## Supplemental Table 5 - Dominant Contigs 100K for "Barcode 100K Specimens: In a Single Nanopore Run" (part 27 of 68)

### Sheet: Supp Table 5 (continued)
Sample ID	Sequence	Reads	Length (bp)	No. N's	Phylum	Class	Order	Family	Genus	Species
BIOUG86596-G06	AACCCTTTATTTTATTTTTGGGGCCTGATCTGGTATAATTGGAACTTCCTTAAGAATAATTATTCGTGCTGAACTCGGACACGTAGGTTCTTTGATTGGAGATGATCAAATTTATAATGTAATTGTTACAGCTCATGCTTTTGTAATAATTTTTTTCATAGTTATACCTATTTTAATTGGGGGTTTTGGGAATTGACTTGTCCCTTTAATGCTCGGAGCCCCAGATATGGCCTTCCCCCGAATAAATAACATAAGTTTTTGGTTGTTGCCCCCCTCTTTAACTCTGCTCCTTTCTAGTTCATTAGTAGAAAGTGGGGCTGGGACTGGTTGAACAGTTTACCCTCCCCTTTCATCAAGTATTGCTCACGCCGGAGGTTCCGTTGATTTAGCTATTTTTTCATTACACCTCGCTGGGATCTCTTCTATTTTAGGTGCTGTAAATTTTATTTCTACAATTATTAACATACGTAGAAAAGGTATTTCTTTTGATCGTATACCTTTATTTGTTTGATCTGTTTTTATTACAGCTGTATTACTTCTTCTTTCTCTCCCTGTTTTAGCTGGGGCTATTACTATATTATTAACAGACCGAAATTTAAACACTTCCTTTTTTGACCCTGCCGGTGGGGGAGACCCTATTTTATACCAACACCTATTT	72	658	0	Arthropoda	Insecta	Diptera	Chironomidae	unknown	unknown
BIOUG86596-G07	AACACTTTATTTTATTTTTGGGGCCTGATCAGGCATAGTCGGCACTTCCCTAAGAATTTTAATTCGAGCTGAATTAGGGCATGCCGGCGCTTTAATTGGAGACGACCAAATCTATAATGTAATTGTTACTGCACATGCATTTGTTATAATTTTTTTTATAGTGATACCTATTTTAATTGGAGGATTTGGTAACTGGCTAGTCCCCCTAATATTAGGGGCCCCTGATATAGCTTTCCCGCGGATAAATAATATAAGTTTTTGATTATTACCCCCCTCATTAACTTTATTACTCTCCAGCTCTATTGTTGAAAATGGGGTAGGAACTGGTTGAACTGTTTACCCACCCCTCTCATCTGGTATCGCCCACGCAGGCGGTTCAGTTGATTTAGCCATTTTTTCTTTACATTTAGCTGGCATTTCTTCTATTTTAGGGGCAGTAAATTTTATTACTACTATTATTAATATGCGGTCTGACGGAATCCCATTAGATCGAATACCTTTATTTGTTTGATCTGTATTTATTACTGCAATTTTACTACTACTTTCTTTACCTGTTTTAGCTGGGGCCATTACTATACTATTAACAGATCGAAATTTAAATACATCCTTTTTTGACCCTGCTGGCGGAGGGGACCCTATTCTTTACCAACACTTATTT	68	658	0	Arthropoda	Insecta	Diptera	Chironomidae	unknown	unknown
BIOUG86596-G08	AACCCTTTATTTTATTTTTGGGGCCTGATCTGGTATAATTGGAACTTCCTTAAGAATAATTATTCGTGCTGAACTCGGACACGTAGGTTCTTTGATTGGAGATGATCAAATTTATAATGTAATTGTTACAGCTCATGCTTTTGTAATAATTTTTTTCATAGTTATACCTATTTTAATTGGGGGTTTTGGGAATTGACTTGTCCCTTTAATGCTCGGAGCCCCAGATATGGCCTTCCCCCGAATAAATAACATAAGTTTTTGGTTGTTGCCCCCCTCTTTAACTCTGCTCCTTTCTAGTTCATTAGTAGAAAGTGGGGCTGGGACTGGTTGAACAGTTTACCCTCCCCTTTCATCAAGTATTGCTCACGCCGGAGGTTCCGTTGATTTAGCTATTTTTTCATTACACCTCGCTGGGATCTCTTCTATTTTAGGTGCTGTAAATTTTATTTCTACAATTATTAACATACGTAGAAAAGGTATTTCTTTTGATCGTATACCTTTATTTGTTTGATCTGTTTTTATTACAGCTGTATTACTTCTTCTTTCTCTCCCTGTTTTAGCTGGGGCTATTACTATATTATTAACAGACCGAAATTTAAACACTTCCTTTTTTGACCCTGCCGGTGGGGGAGACCCTATTTTATACCAACACCTATTT	80	658	0	Arthropoda	Insecta	Diptera	Chironomidae	unknown	unknown
BIOUG86596-G09	AACATTATATTTTATTTTTGGGGCTTGATCTGGAATAATCGGAACTTCCTTAAGAATTTTAATTCGAGCAGAATTAGGGCACATCGGTGCTTTAATTGGAGATGACCAAATTTATAATGTAATCGTAACTGCTCATGCTTTTGTAATAATTTTTTTTATAGTAATACCTATCTTAATTGGGGGATTTGGAAACTGGCTGGTCCCCTTAATGCTAGGAGCCCCAGATATAGCTTTTCCTCGAATAAATAATATAAGATTTTGACTTTTACCCCCTTCATTAACTTTATTAATTTCTAGAAGAATTGTTGAAAATGGGGCAGGTACTGGATGAACCGTTTACCCTCCTTTATCCTCAAGAATTGCTCATGCTGGAGCTTCAGTTGACTTAGCAATTTTTTCTCTTCATTTAGCGGGGATTTCATCTATTTTAGGAGCTGTAAATTTTATTACTACAGTAATTAATATACGCTCTGAAGGAATTTCTTTTGATCGAATACCTTTATTTGTTTGATCTGTATTAATTACAGCAATTCTTCTTCTTTTATCTTTACCTGTTTTAGCTGGAGCTATCACTATATTATTAACTGATCGAAATTTAAATACCTCATTTTTTGATCCAGCCGGAGGAGGAGACCCAATTTTATACCAACATTTATTC	101	658	0	Arthropoda	Insecta	Diptera	Chironomidae	unknown	unknown
BIOUG86596-G10	AACTCTTTATTTTATTTTTGGTGCTTGATCAGGAATAGTGGGAACTTCTTTAAGAATTTTAATTCGAGCTGAATTAGGTCACGCTGGGGCTTTAATTGGTGATGATCAAATTTATAACGTAATTGTTACTGCTCACGCCTTTGTAATAATTTTTTTTATGGTAATACCCATTTTAATTGGGGGTTTTGGAAATTGGCTTGTACCCTTAATACTAGGGGCCCCTGACATAGCCTTTCCTCGAATAAATAATATAAGATTCTGGCTTTTACCCCCTTCTTTAACTCTTCTTCTATCAAGCTCTATCGTTGAAAATGGAGCTGGGACCGGGTGAACTATTTATCCCCCCCTTTCCTCTAGTATTGCCCATGCTGGAGGATCTGTAGACTTAGCTATTTTTTCTTTACACTTAGCGGGAATTTCCTCTATTTTAGGGGCGGTAAATTTTATTACAACAGTTATTAATATACGTTCTGAAGGAATTACTTTTGATCAAATACCCTTATTTGTTTGATCCGTATTAATTACTGCTATTTTATTACTCCTTTCTCTTCCTGTTCTTGCAGGAGCCATTACAATATTATTAACAGATCGAAATTTAAATACTTCCTTTTTTGACCCCGCAGGTGGGGGAGATCCTATTTTATATCAACATTTATTT	57	658	0	Arthropoda	Insecta	Diptera	Chironomidae	unknown	unknown
BIOUG86596-G11	AACACTTTATTTTATTTTTGGGGCCTGATCAGGCATAGTCGGCACTTCCCTAAGAATTTTAATTCGAGCTGAATTAGGGCATGCCGGCGCTTTAATTGGAGACGACCAAATCTATAATGTAATTGTTACTGCACATGCATTTGTTATAATTTTTTTTATAGTGATACCTATTTTAATTGGAGGATTTGGTAACTGGCTAGTCCCCCTAATATTAGGGGCCCCTGATATAGCTTTCCCGCGGATAAATAATATAAGTTTTTGATTATTACCCCCCTCATTAACTTTATTACTCTCCAGCTCTATTGTCGAAAATGGGGCAGGAACTGGTTGAACTGTTTATCCACCCCTCTCATCTGGTATCGCCCACGCAGGCGGTTCAGTTGATTTAGCCATTTTTTCTTTACATTTAGCTGGCATTTCTTCTATTTTAGGGGCAGTAAATTTTATTACTACTATTATTAATATGCGGTCTGACGGAATCCCATTAGATCGAATACCTTTATTTGTTTGATCTGTATTTATTACTGCAATTTTACTACTACTTTCTTTACCTGTTTTAGCTGGGGCCATTACTATACTATTAACAGATCGAAATTTAAATACATCCTTTTTTGACCCTGCTGGCGGAGGGGACCCTATTCTTTACCAACACTTATTT	98	658	0	Arthropoda	Insecta	Diptera	Chironomidae	unknown	unknown
BIOUG86596-G12	AACCCTTTATTTTATTTTTGGGGCCTGATCTGGTATAATTGGAACTTCCTTAAGAATAATTATTCGTGCTGAACTCGGACACGTAGGTTCTTTGATTGGAGATGATCAAATTTATAATGTAATTGTTACAGCTCATGCTTTTGTAATAATTTTTTTCATAGTTATACCTATTTTAATTGGGGGTTTTGGGAATTGACTTGTCCCTTTAATGCTCGGAGCCCCAGATATGGCCTTCCCCCGAATAAATAACATAAGTTTTTGGTTGTTGCCCCCCTCTTTAACTCTGCTCCTTTCTAGTTCATTAGTAGAAAGTGGGGCTGGGACTGGTTGAACAGTTTACCCTCCCCTTTCATCAAGTATTGCTCACGCCGGAGGTTCCGTTGATTTAGCTATTTTTTCATTACACCTCGCTGGGATCTCTTCTATTTTAGGTGCTGTAAATTTTATTTCTACAATTATTAACATACGTAGAAAAGGTATTTCTTTTGATCGTATACCTTTATTTGTTTGATCTGTTTTTATTACAGCTGTATTACTTCTTCTTTCTCTCCCTGTTTTAGCTGGGGCTATTACTATATTATTAACAGACCGAAATTTAAACACTTCCTTTTTTGACCCTGCCGGTGGGGGAGACCCTATTTTATACCAACACCTATTT	69	658	0	Arthropoda	Insecta	Diptera	Chironomidae	unknown	unknown
BIOUG86596-H02	AACCCTTTATTTTATTTTTGGGGCCTGATCTGGTATAATTGGAACTTCCTTAAGAATAATTATTCGTGCTGAACTCGGACACGTAGGTTCTTTGATTGGAGATGATCAAATTTATAATGTAATTGTTACAGCTCATGCTTTTGTAATAATTTTTTTCATAGTTATACCTATTTTAATTGGGGGTTTTGGGAATTGACTTGTCCCTTTAATGCTCGGAGCCCCAGATATGGCCTTCCCCCGAATAAATAACATAAGTTTTTGGTTGTTGCCCCCCTCTTTAACTCTGCTCCTTTCTAGTTCATTAGTAGAAAGTGGGGCTGGGACTGGTTGAACAGTTTACCCTCCCCTTTCATCAAGTATTGCTCACGCCGGAGGTTCCGTTGATTTAGCTATTTTTTCATTACACCTCGCTGGGATCTCTTCTATTTTAGGTGCTGTAAATTTTATTTCTACAATTATTAACATACGTAGAAAAGGTATTTCTTTTGATCGTATACCTTTATTTGTTTGATCTGTTTTTATTACAGCTGTATTACTTCTTCTTTCTCTCCCTGTTTTAGCTGGGGCTATTACTATATTATTAACAGACCGAAATTTAAACACTTCCTTTTTTGACCCTGCCGGTGGGGGAGACCCTATTTTATACCAACACCTATTT	60	658	0	Arthropoda	Insecta	Diptera	Chironomidae	unknown	unknown
BIOUG86596-H03	AACACTTTACTTCGTTTTTGGAGCTTGAGCAGGAATAATTGGTACTTCTTTAAGAATCATAATTCGTGCAGAATTAGGGCACCCTGGTGCATTAATTGGAGATGACCAAATTTATAACGTAATTGTTACTGCCCACGCATTTATTATAATTTTTTTTATAGTTATACCTATTATAATAGGAGGGTTTGGAAACTGATTAGTACCATTAATACTAGGTGCCCCTGATATAGCATTTCCACGAATAAATAATATAAGATTTTGACTTCTACCCCCTTCCCTTGTACTTTTGTTGGCCAGAAGTATGGTAGAAAATGGAGCTGGGACAGGATGAACCGTTTACCCACCGCTATCTTCAAATATTGCTCATAGAGGAGCTTCTGTAGATTTAGCTATTTTTTCTCTTCATTTAGCAGGAATTTCCTCTATTTTAGGTGCAGTAAATTTTATTACCACAATTATTAATATACGATCTTCAGGTATTACTTTCGATCGCATACCATTATTTGTTTGATCTGTTGGTATTACAGCAGTACTTCTATTACTATCATTACCTGTTTTAGCAGGTGCTATTACTATGTTATTAACAGATCGAAATTTTAACACTTCATTCTTTGATCCTGCCGGAGGTGGTGATCCAATTTTATACCAACATTTATTT	44	658	0	Arthropoda	Insecta	Diptera	Phoridae	unknown	unknown
BIOUG86596-H04	AACATTATATTTTATTTTTGGAGCATGAGCTGGAATAGTAGGAACTTCTTTAAGAATTATAATTCGAGCTGAATTAGGACACCCTGGAGCTTTAATTGGTGATGATCAAATTTATAATGTAATTGTGACTGCTCACGCTTTTATTATAATTTTTTTCATAGTTATACCAATTATAATAGGAGGATTTGGTAATTGACTAGTACCACTTATACTTGGAGCTCCAGATATAGCTTTTCCTCGAATAAATAATATAAGATTTTGAATATTACCTCCTTCATTAACTCTTTTATTAGCCAGAAGTATAGTAGAAAACGGAGCTGGAACAGGATGAACAGTTTACCCTCCTCTTTCTTCTAGTATTGCCCATAGAGGAGCTTCTGTAGATTTAGCAATTTTTTCCCTTCACTTAGCTGGTATTTCTTCTATTTTAGGGGCTGTAAATTTTATTACAACTATTATTAATATACGATCATCAGGAATTACCTTTGATCGAATACCTCTATTTGTATGATCAGTAGGAATTACTGCTCTATTACTTTTATTATCCTTGCCTGTATTAGCAGGAGCAATTACTATACTTTTAACAGATCGAAATTTTAATACTTCTTTTTTTGATCCTGCAGGAGGAGGAGATCCAATTTTATACCAACATTTATTT	62	658	0	Arthropoda	Insecta	Diptera	Phoridae	unknown	unknown
BIOUG86596-H05	AACCCTTTATTTTATTTTTGGGGCCTGATCTGGTATAATTGGAACTTCCTTAAGAATAATTATTCGTGCTGAACTCGGACACGTAGGTTCTTTGATTGGAGATGATCAAATTTATAATGTAATTGTTACAGCTCATGCTTTTGTAATAATTTTTTTCATAGTTATACCTATTTTAATTGGGGGTTTTGGGAATTGACTTGTCCCTTTAATGCTCGGAGCCCCAGATATGGCCTTCCCCCGAATAAATAACATAAGTTTTTGGTTGTTGCCCCCCTCTTTAACTCTGCTCCTTTCTAGTTCATTAGTAGAAAGTGGGGCTGGGACTGGTTGAACAGTTTACCCTCCCCTTTCATCAAGTATTGCTCACGCCGGAGGTTCCGTTGATTTAGCTATTTTTTCATTACACCTCGCTGGGATCTCTTCTATTTTAGGTGCTGTAAATTTTATTTCTACAATTATTAACATACGTAGAAAAGGTATTTCTTTTGATCGTATACCTTTATTTGTTTGATCTGTTTTTATTACAGCTGTATTACTTCTTCTTTCTCTCCCTGTTTTAGCTGGGGCTATTACTATATTATTAACAGACCGAAATTTAAACACTTCCTTTTTTGACCCTGCCGGTGGGGGAGACCCTATTTTATACCAACACCTATTT	79	658	0	Arthropoda	Insecta	Diptera	Chironomidae	unknown	unknown
BIOUG86596-H06	AACCCTTTATTTTATTTTTGGGGCCTGATCTGGTATAATTGGAACTTCCTTAAGAATAATTATTCGTGCTGAACTCGGACACGTAGGTTCTTTGATTGGAGATGATCAAATTTATAATGTAATTGTTACAGCTCATGCTTTTGTAATAATTTTTTTCATAGTTATACCTATTTTAATTGGGGGTTTTGGGAATTGACTTGTCCCTTTAATGCTCGGAGCCCCAGATATGGCCTTCCCCCGAATAAATAACATAAGTTTTTGGTTGTTGCCCCCCTCTTTAACTCTGCTCCTTTCTAGTTCATTAGTAGAAAGTGGGGCTGGGACTGGTTGAACAGTTTACCCTCCCCTTTCATCAAGTATTGCTCACGCCGGAGGTTCCGTTGATTTAGCTATTTTTTCATTACACCTCGCTGGGATCTCTTCTATTTTAGGTGCTGTAAATTTTATTTCTACAATTATTAACATACGTAGAAAAGGTATTTCTTTTGATCGTATACCTTTATTTGTTTGATCTGTTTTTATTACAGCTGTATTACTTCTTCTTTCTCTCCCTGTTTTAGCTGGGGCTATTACTATATTATTAACAGACCGAAATTTAAACACTTCCTTTTTTGACCCTGCCGGTGGGGGAGACCCTATTTTATACCAACACCTATTT	69	658	0	Arthropoda	Insecta	Diptera	Chironomidae	unknown	unknown
BIOUG86596-H07	AACATTATATTTTATTTTTGGGGCTTGATCTGGAATAATCGGAACTTCCTTAAGAATTTTAATTCGAGCAGAATTAGGGCACATCGGTGCTTTAATTGGAGATGACCAAATTTATAATGTAATCGTAACTGCTCATGCTTTTGTAATAATTTTTTTTATAGTAATACCTATCTTAATTGGGGGATTTGGAAACTGGCTGGTCCCCTTAATGCTAGGAGCCCCAGATATAGCTTTTCCTCGAATAAATAATATAAGATTTTGACTTTTACCCCCTTCATTAACTTTATTAATTTCTAGAAGAATTGTTGAAAATGGGGCAGGTACTGGATGAACCGTTTACCCTCCTTTATCCTCAAGAATTGCTCATGCTGGAGCTTCAGTTGACTTAGCAATTTTTTCTCTTCATTTAGCGGGGATTTCATCTATTTTAGGAGCTGTAAATTTTATTACTACAGTAATTAATATACGCTCTGAAGGAATTTCTTTTGATCGAATACCTTTATTTGTTTGATCTGTATTAATTACAGCAATTCTTCTTCTTTTGTCTTTACCTGTTTTAGCAGGAGCTATCACTATATTATTAACTGATCGAAATTTAAATACCTCATTTTTTGATCCAGCCGGAGGAGGAGACCCAATTTTATACCAACATTTATTC	71	658	0	Arthropoda	Insecta	Diptera	Chironomidae	unknown	unknown
BIOUG86596-H08	AACTTTATATTTTATTTTTGGGGCCTGAGCAAGAATAGTAGGCACTTCATTAAGTATGTTAATTCGTGCAGAATTAGGGTGTCCTAACGCTTTAATTGGGGATGACCAAATTTATAATGTTATTGTTACAGCCCATGCTTTTATTATAATTTTTTTTATAGTAATGCCAATTATAATTGGAGGATTCGGAAACTGATTAGTACCTTTAATATTAAGAGCCCCTGATATAGCTTTCCCTCGATTAAATAATATAAGTTTCTGACTTTTACCCCCCTCTCTTACACTATTATTAACTAGAAGATTAGTAGAAAGAGGGACAGGAACTGGATGAACAGTTTACCCGCCGTTATCCTCTACTCTTAGACACTCGGGCGCTTCAGTTGACTTATCTATTTTTTCTTTACATTTAGCTGGAATTTCTTCAATTCTAGGGGCTGTAAATTTTATTTCTACTATTATTAACATACGAGCCCCCGGAATATCCTTTGATAAAATACCTCTTTTTGTTTGATCTGTTTTAATTACAGCTATCTTACTTTTATTATCCCTTCCCGTATTAGCAGGAGCTATTACTATATTATTAACAGATCGAAATTTAAATACCTCATTTTTTGACCCAGCTGGAGGAGGTGATCCTATTTTATACCAACATTTATTT	69	658	0	Arthropoda	Insecta	Diptera	Sciaridae	unknown	unknown
BIOUG86596-H09	AACCCTTTATTTTATTTTTGGGGCCTGATCTGGTATAATTGGAACTTCCTTAAGAATAATTATTCGTGCTGAACTCGGACACGTAGGTTCTTTGATTGGAGATGATCAAATTTATAATGTAATTGTTACAGCTCATGCTTTTGTAATAATTTTTTTCATAGTTATACCTATTTTAATTGGGGGTTTTGGGAATTGACTTGTCCCTTTAATGCTCGGAGCCCCAGATATGGCCTTCCCCCGAATAAATAACATAAGTTTTTGGTTGTTGCCCCCCTCTTTAACTCTACTCCTTTCTAGTTCATTAGTAGAAAGTGGGGCTGGGACTGGTTGAACAGTTTACCCTCCCCTTTCATCAAGTATTGCACACGCCGGAGGTTCCGTTGATTTAGCTATTTTTTCATTACACCTCGCTGGGATCTCTTCTATTTTAGGTGCTGTAAATTTTATCTCTACAATTATTAACATACGTAGAAAAGGTATTTCTTTTGATCGTATACCTTTATTTGTTTGATCTGTTTTTATTACAGCTGTATTACTTCTTCTTTCTCTCCCTGTTTTAGCTGGGGCTATTACTATATTATTAACAGACCGAAATTTAAACACTTCCTTTTTTGACCCTGCCGGTGGGGGAGACCCTATTTTATACCAACACCTATTT	82	658	0	Arthropoda	Insecta	Diptera	Chironomidae	unknown	unknown
BIOUG86596-H10	AACCCTTTATTTTATTTTTGGGGCCTGATCTGGTATAATTGGAACTTCCTTAAGAATAATTATTCGTGCTGAACTCGGACACGTAGGTTCTTTGATTGGAGATGATCAAATTTATAATGTAATTGTTACAGCTCATGCTTTTGTAATAATTTTTTTCATAGTTATACCTATTTTAATTGGGGGTTTTGGGAATTGACTTGTCCCTTTAATGCTCGGAGCCCCAGATATGGCCTTCCCCCGAATAAATAACATAAGTTTTTGGTTGTTGCCCCCCTCTTTAACTCTGCTCCTTTCTAGTTCATTAGTAGAAAGTGGGGCTGGGACTGGTTGAACAGTTTACCCTCCCCTTTCATCAAGTATTGCTCACGCCGGAGGTTCCGTTGATTTAGCTATTTTTTCATTACACCTCGCTGGGATCTCTTCTATTTTAGGTGCTGTAAATTTTATTTCTACAATTATTAACATACGTAGAAAAGGTATTTCTTTTGATCGTATACCTTTATTTGTTTGATCTGTTTTTATTACAGCTGTATTACTTCTTCTTTCTCTCCCTGTTTTAGCTGGGGCTATTACTATATTATTAACAGACCGAAATTTAAACACTTCCTTTTTTGACCCTGCCGGTGGGGGAGACCCTATTTTATACCAACACCTATTT	100	658	0	Arthropoda	Insecta	Diptera	Chironomidae	unknown	unknown
BIOUG86596-H11	AACCTTGTATTTTATTTTTGGTGCTTGATCAGGTATAGTCGGAACCTCTTTAAGAATTTTAATTCGTGCAGAACTTGGTCATTCCGGAGCTTTAATTGGAGATGATCAAATTTATAACGTTATCGTTACAGCCCATGCTTTTGTAATAATTTTTTTTATAGTTATGCCTATTTTAATTGGAGGTTTTGGAAATTGACTTGTTCCTCTAATACTGGGGGCCCCAGATATAGCTTTCCCTCGAATAAACAATATAAGTTTTTGACTTCTGCCCCCTTCTTTAACACTTCTATTATCCAGCAGAATCGTAGAAAATGGAGCAGGTACTGGATGAACTGTTTATCCTCCCTTATCTGCTAGAATTGCTCACGCCGGTGGTTCTGTAGATTTAGCTATTTTTTCTTTACATTTAGCCGGAATTTCTTCTATTCTGGGAGCTGTAAATTTTATTACAACAATCATTAATATGCGATCAGAAGGCATTTCTTTCGACCGTATACCTTTATTTGTTTGGTCAGTTTTAATTACAGCCATCCTTTTACTTTTATCCTTACCTGTTTTAGCGGGAGCAATTACTATACTATTAACCGATCGAAATATCAACACTTCTTTTTTTGATCCTGCCGGGGGAGGAGATCCTATTCTTTATCAACATCTTTTT	104	658	0	Arthropoda	Insecta	Diptera	Chironomidae	unknown	unknown
BIOUG86597-A01	AACATTATATTTTATTTTTGGGGCTTGATCTGGAATAATCGGAACTTCCTTAAGAATTTTAATTCGAGCAGAATTAGGGCACATCGGTGCTTTAATTGGAGATGACCAAATTTATAATGTAATCGTAACTGCTCATGCTTTTGTAATAATTTTTTTTATAGTAATACCTATCTTAATTGGGGGATTTGGAAACTGGCTGGTCCCCTTAATGCTAGGAGCCCCAGATATAGCTTTTCCTCGAATAAATAATATAAGATTTTGACTTTTACCCCCTTCATTAACTTTATTAATTTCTAGAAGAATTGTTGAAAATGGGGCAGGTACTGGATGAACCGTTTACCCTCCTTTATCCTCAAGAATTGCTCATGCTGGAGCTTCAGTTGACTTAGCAATTTTTTCTCTTCATTTAGCGGGGATTTCATCTATTTTAGGAGCTGTAAATTTTATTACTACAGTAATTAATATACGCTCTGAAGGAATTTCTTTTGATCGAATACCTTTATTTGTTTGATCTGTATTAATTACAGCAATTCTTCTTCTTTTGTCTTTACCTGTTTTAGCTGGAGCTATCACTATATTATTAACTGATCGAAATTTAAATACCTCATTTTTTGATCCAGCCGGAGGAGGAGACCCAATTTTATACCAACATTTATTC	105	658	0	Arthropoda	Insecta	Diptera	Chironomidae	unknown	unknown
BIOUG86597-A02	AACATTATATTTTATTTTTGGAGCTTGATCTGGAATAATTGGAACTTCCTTAAGAATTTTAATTCGAGCAGAATTAGGACACATTGGTGCTTTAATTGGAGATGACCAAATTTATAATGTAATTGTAACTGCTCATGCTTTTGTAATAATTTTTTTTATAGTAATACCTATCTTAATTGGGGGGTTTGGAAACTGATTAGTCCCCTTAATACTAGGGGCACCAGATATAGCTTTTCCTCGAATAAATAATATAAGATTTTGACTTTTACCGCCTTCATTAACTTTATTAATTTCTAGAAGAATTGTCGAAAATGGAGCAGGTACTGGGTGAACCGTTTACCCTCCTTTATCCTCAAGAATTGCTCATGCTGGAGCTTCAGTTGACCTAGCAATTTTTTCTCTTCATTTAGCAGGAATCTCATCAATTTTAGGAGCTGTAAATTTTATTACTACGATCATTAATATACGTTCTGAAGGAATTTCTTTTGATCGAATACCTCTCTTTGTCTGGTCTGTATTAATTACAGCAATTCTTCTTCTTTTATCTTTACCTGTTTTAGCAGGAGCTATTACTATATTATTAACTGATCGAAATTTAAATACCTCATTTTTTGACCCAGCCGGAGGAGGAGACCCAATTTTATACCAACATTTATTC	67	658	0	Arthropoda	Insecta	Diptera	Chironomidae	unknown	unknown
BIOUG86597-A03	AACCCTATATTTTATTTTTGGGGCTTGAGCAGGAATAGTCGGAACCTCTTTAAGAATTATAATTCGCGCCGAACTAGGACACCCTGGAGCTCTAATTGGCGACGATCAAATTTATAATGTTATCGTTACAGCTCATGCCTTTATTATAATTTTTTTTATGGTAATACCTATTATAATAGGAGGATTTGGTAATTGATTGGTTCCTCTAATACTAGGGGCCCCTGATATAGCCTTTCCTCGAATAAATAACATAAGATTTTGAATACTCCCCCCTTCCTTAACTCTTCTTTTAACAAGAAGTATAGTAGAAAATGGGGCTGGAACAGGATGAACTGTTTACCCTCCACTATCTTCCAATATTGCTCATAGTGGAGCTTCAGTAGACTTAGCAATTTTTTCTCTACATTTAGCAGGCATTTCCTCCATCCTAGGAGCCGTAAATTTTATTACCACAATTATTAACATACGCTCTTTAGGAATTACCTTTGATCGTATACCCCTATTTGTATGATCCGTTGGTATTACTGCTTTATTACTACTACTATCCCTACCTGTATTAGCAGGAGCAATTACCATACTTTTAACAGACCGAAATTTCAATACCTCATTTTTTGATCCAGCCGGAGGAGGAGACCCAATTTTATACCAACACCTATTT	44	658	0	Arthropoda	Insecta	Diptera	Phoridae	unknown	unknown
BIOUG86597-A04	AACCCTTTATTTTATTTTTGGGGCCTGATCTGGTATAATTGGAACTTCCTTAAGAATAATTATTCGTGCTGAACTCGGACACGTAGGTTCTTTGATTGGAGATGATCAAATTTATAATGTAATTGTTACAGCTCATGCTTTTGTAATAATTTTTTTCATAGTTATACCTATTTTAATTGGGGGTTTTGGGAATTGACTTGTCCCTTTAATGCTCGGAGCCCCAGATATGGCCTTCCCCCGAATAAATAACATAAGTTTTTGGTTGTTGCCCCCCTCTTTAACTCTGCTCCTTTCTAGTTCATTAGTAGAAAGTGGGGCTGGGACTGGTTGAACAGTTTACCCTCCCCTTTCATCAAGTATTGCTCACGCCGGAGGTTCCGTTGATTTAGCTATTTTTTCATTACACCTCGCTGGGATCTCTTCTATTTTAGGTGCTGTAAATTTTATTTCTACAATTATTAACATACGTAGAAAAGGTATTTCTTTTGATCGTATACCTTTATTTGTTTGATCTGTTTTTATTACAGCTGTATTACTTCTTCTTTCTCTCCCTGTTTTAGCTGGGGCTATTACTATATTATTAACAGACCGAAATTTAAACACTTCCTTTTTTGACCCTGCCGGTGGGGGAGACCCTATTTTATACCAACACCTATTT	72	658	0	Arthropoda	Insecta	Diptera	Chironomidae	unknown	unknown
BIOUG86597-A05	AACTCTTTATTTTATTTTTGGTGCTTGATCAGGAATAGTGGGAACTTCTTTAAGAATTTTAATTCGAGCTGAATTAGGTCACGCTGGGGCTTTAATTGGTGATGATCAAATTTATAACGTAATTGTTACTGCTCACGCCTTTGTAATAATTTTTTTTATGGTAATACCCATTTTAATTGGGGGTTTTGGAAATTGGCTTGTACCCTTAATACTAGGGGCCCCTGACATAGCCTTTCCTCGAATAAATAATATAAGATTCTGGCTTTTACCCCCTTCTTTAACTCTTCTTCTATCAAGTTCTATCGTTGAAAATGGAGCTGGGACCGGGTGAACTATTTATCCCCCCCTTTCCTCTAGTATTGCCCATGCTGGAGGATCTGTAGACTTAGCTATTTTTTCTTTACACTTAGCGGGAATTTCCTCTATTTTAGGGGCGGTAAATTTTATTACAACAGTTATTAATATACGTTCTGAAGGAATTACTTTTGATCAAATACCCTTATTTGTTTGATCCGTATTAATTACTGCTATTTTATTACTCCTTTCTCTTCCTGTTCTTGCAGGAGCCATTACAATATTATTAACAGATCGAAATTTAAATACTTCCTTTTTTGACCCCGCAGGTGGGGGAGATCCTATTTTATATCAACATTTATTT	73	658	0	Arthropoda	Insecta	Diptera	Chironomidae	unknown	unknown
BIOUG86597-A06	AACACTTTATTTTATTTTTGGGGCCTGATCAGGCATAGTCGGCACTTCCCTAAGAATTTTAATTCGAGCTGAATTAGGGCATGCCGGCGCTTTAATTGGAGACGACCAAATCTATAATGTAATTGTTACTGCACATGCATTTGTTATAATTTTTTTTATAGTGATACCTATTTTAATTGGAGGATTCGGTAACTGGCTAGTCCCCCTAATATTAGGGGCCCCTGATATAGCTTTCCCGCGGATAAATAATATAAGTTTTTGATTATTACCCCCCTCATTAACTTTATTACTCTCCAGCTCTATTGTCGAAAATGGGGCAGGAACTGGTTGAACTGTTTACCCACCCCTCTCATCTGGTATCGCCCACGCAGGCGGTTCAGTTGATTTAGCCATTTTTTCTTTACATTTAGCTGGCATTTCTTCTATTTTAGGGGCAGTAAATTTTATTACTACTATTATTAATATGCGGTCTGACGGAATCCCATTAGATCGAATACCTTTATTTGTTTGATCTGTATTTATTACTGCAATTTTACTACTACTTTCTTTACCTGTTTTAGCTGGGGCCATTACTATACTATTAACAGATCGAAATTTAAATACATCCTTTTTTGACCCTGCTGGCGGAGGGGACCCTATTCTTTACCAACACTTATTT	52	658	0	Arthropoda	Insecta	Diptera	Chironomidae	unknown	unknown
BIOUG86597-A07	AACACTTTATTTTATTTTTGGGGCCTGATCAGGCATAGTCGGCACTTCCCTAAGAATTTTAATTCGAGCTGAATTAGGGCATGCCGGCGCTTTAATTGGAGACGACCAAATCTATAATGTAATTGTTACTGCACATGCATTTGTTATAATTTTTTTTATAGTGATACCTATTTTAATTGGAGGATTTGGTAACTGGCTAGTCCCCCTAATATTAGGGGCCCCTGATATAGCTTTCCCGCGGATAAATAATATAAGTTTTTGATTATTACCCCCCTCATTAACTTTATTACTCTCCAGCTCTATTGTCGAAAATGGGGCAGGAACTGGTTGAACTGTTTATCCACCCCTCTCATCTGGTATCGCCCACGCAGGCGGTTCAGTTGATTTAGCCATTTTTTCTTTACATTTAGCTGGCATTTCTTCTATTTTAGGGGCAGTAAATTTTATTACTACTATTATTAATATGCGGTCTGACGGAATCCCATTAGATCGAATACCTTTATTTGTTTGATCTGTATTTATTACTGCAATTTTACTACTACTTTCTTTACCTGTTTTAGCTGGGGCCATTACTATACTATTAACAGATCGAAATTTAAATACATCCTTTTTTGACCCTGCTGGCGGAGGGGACCCTATTCTTTACCAACACTTATTT	76	658	0	Arthropoda	Insecta	Diptera	Chironomidae	unknown	unknown
BIOUG86597-A08	AACTCTTTATTTTATTTTTGGTGCTTGATCAGGAATAGTGGGAACTTCTTTAAGAATTTTAATTCGAGCTGAATTAGGTCACGCTGGGGCTTTAATTGGTGATGATCAAATTTATAACGTAATTGTTACTGCTCACGCCTTTGTAATAATTTTTTTTATGGTAATACCCATTTTAATTGGGGGTTTTGGAAATTGGCTTGTACCCTTAATACTAGGGGCCCCTGACATAGCCTTTCCTCGAATAAATAATATAAGATTCTGGCTTTTACCCCCTTCTTTAACTCTTCTTCTATCAAGTTCTATCGTTGAAAATGGAGCTGGGACCGGGTGAACTATTTATCCCCCCCTTTCCTCTAGTATTGCCCATGCTGGAGGATCTGTAGACTTAGCTATTTTTTCTTTACACTTAGCAGGAATTTCCTCTATTTTAGGGGCGGTAAATTTTATTACAACAGTTATTAATATACGTTCTGAAGGAATTACTTTTGATCAAATACCCTTATTTGTTTGATCCGTATTAATTACTGCTATTTTATTACTCCTTTCTCTTCCTGTTCTTGCAGGAGCCATTACAATATTATTAACAGATCGAAATTTAAATACTTCCTTTTTTGACCCCGCAGGTGGGGGAGATCCTATTTTATATCAACATTTATTT	90	658	0	Arthropoda	Insecta	Diptera	Chironomidae	unknown	unknown
BIOUG86597-A09	AACCCTTTATTTTATTTTTGGGGCCTGATCTGGTATAATTGGAACTTCCTTAAGAATAATTATTCGTGCTGAACTCGGACACGTAGGTTCTTTGATTGGAGATGATCAAATTTATAATGTAATTGTTACAGCTCATGCTTTTGTAATAATTTTTTTCATAGTTATACCTATTTTAATTGGGGGTTTTGGGAATTGACTTGTCCCTTTAATGCTNGGAGCCCCAGATATGGCCTTCCCCCGAATAAATAACATAAGTTTTTGGTTGTTGCCCCCCTCTTTAACTCTGCTCCTTTCTAGTTCATTAGTAGAAAGTGGGGCTGGGACTGGTTGAACAGTTTACCCTCCCCTTTCATCAAGTATTGCTCACGCCGGAGGTTCCGTTGATTTAGCTATTTTTTCATTACACCTCGCTGGGATCTCTTCTATTTTAGGTGCTGTAAATTTTATTTCTACAATTATTAACATACGTAGAAAAGGTATTTCTTTTGATCGTATACCTTTATTTGTTTGATCTGTTTTTATTACAGCTGTATTACTTCTTCTTTCTCTCCCTGTTTTAGCTGGGGCTATTACTATATTATTAACAGACCGAAATTTAAACACTTCCTTTTTTGACCCTGCCGGTGGGGGAGACCCTATTTTATACCAACACCTATTT	48	658	1	Arthropoda	Insecta	Diptera	Chironomidae	unknown	unknown
BIOUG86597-A10	AACACTTTATTTTATTTTTGGGGCCTGATCAGGCATAGTCGGCACTTCCCTAAGAATTTTAATTCGAGCTGAATTAGGGCATGCCGGCGCTTTAATTGGAGACGACCAAATCTATAATGTAATTGTTACTGCACATGCATTTGTTATAATTTTTTTTATAGTGATACCTATTTTAATTGGAGGATTTGGTAACTGGCTAGTCCCCCTAATATTAGGGGCCCCTGATATAGCTTTCCCGCGGATAAATAATATAAGTTTTTGATTATTACCCCCCTCATTAACTTTATTACTCTCCAGCTCTATTGTTGAAAATGGGGCAGGAACTGGTTGAACTGTTTACCCACCCCTCTCATCTGGTATCGCCCACGCAGGCGGTTCAGTTGATTTAGCCATTTTTTCTTTACATTTAGCTGGCATTTCTTCTATTTTAGGGGCAGTAAATTTTATTACTACTATTATTAATATGCGGTCTGACGGAATCCCATTAGATCGAATACCTTTATTTGTTTGATCTGTATTTATTACTGCAATTTTACTACTACTTTCTTTACCTGTTTTAGCTGGGGCCATTACTATACTATTAACAGATCGAAATTTAAATACATCCTTTTTTGACCCTGCTGGCGGAGGGGACCCTATTCTTTACCAACACTTATTT	49	658	0	Arthropoda	Insecta	Diptera	Chironomidae	unknown	unknown
BIOUG86597-A11	AACTCTTTATTTTATTTTTGGTGCTTGATCAGGAATAGTGGGAACTTCTTTAAGAATTTTAATTCGAGCTGAATTAGGTCACGCTGGAGCTTTAATTGGTGATGATCAAATTTATAACGTAATTGTTACTGCTCACGCCTTTGTAATAATTTTTTTTATGGTAATACCCATTTTAATTGGGGGTTTTGGAAATTGGCTTGTACCCTTAATACTAGGGGCCCCTGACATAGCCTTTCCTCGAATAAATAATATAAGATTCTGGCTTTTACCCCCTTCTTTAACTCTTCTTCTATCAAGTTCTATCGTTGAAAATGGAGCTGGGACCGGGTGAACTATTTATCCCCCCCTTTCCTCTAGTATTGCCCATGCTGGAGGATCTGTAGACTTAGCTATTTTTTCTTTACACTTAGCGGGAATTTCCTCTATTTTAGGGGCGGTAAATTTTATTACAACAGTTATTAATATACGTTCTGAAGGAATTACTTTTGATCAAATACCCTTATTTGTTTGATCCGTATTAATTACTGCTATTTTATTACTCCTTTCTCTTCCTGTTCTTGCAGGAGCCATTACAATATTATTAACAGATCGAAATTTAAATACTTCCTTTTTTGACCCCGCAGGTGGGGGAGATCCTATTTTATATCAACATTTATTT	96	658	0	Arthropoda	Insecta	Diptera	Chironomidae	unknown	unknown
BIOUG86597-A12	AACTCTTTATTTTATTTTTGGTGCTTGATCAGGAATAGTGGGAACTTCTTTAAGAATTTTAATTCGAGCTGAATTAGGTCACGCTGGGGCTTTAATTGGTGATGATCAAATTTATAACGTAATTGTTACTGCTCACGCCTTTGTAATAATTTTTTTTATGGTAATACCCATTTTAATTGGGGGTTTTGGAAATTGGCTTGTACCCTTAATACTAGGGGCCCCTGACATAGCCTTTCCTCGAATAAATAATATAAGATTCTGGCTTTTACCCCCTTCTTTAACTCTTCTTCTATCAAGTTCTATCGTTGAAAATGGAGCTGGGACCGGGTGAACTATTTATCCCCCCCTTTCCTCTAGTATTGCCCATGCTGGAGGATCTGTAGACTTAGCTATTTTTTCTTTACACTTAGCGGGAATTTCCTCTATTTTAGGGGCGGTAAATTTTATTACAACAGTTATTAATATACGTTCTGAAGGAATTACTTTTGATCAAATACCCTTATTTGTTTGATCCGTATTAATTACTGCTATTTTATTACTCCTTTCTCTTCCTGTTCTTGCAGGAGCCATTACAATATTATTAACAGATCGAAATTTAAATACTTCCTTTTTTGACCCTGCAGGTGGGGGAGATCCTATTTTATATCAACATTTATTT	110	658	0	Arthropoda	Insecta	Diptera	Chironomidae	unknown	unknown
BIOUG86597-B02	AACTCTTTATTTTATTTTTGGTGCTTGATCAGGAATAGTGGGAACTTCTTTAAGAATTTTAATTCGAGCTGAATTAGGTCACGCTGGGGCTTTAATTGGTGATGATCAAATTTATAACGTAATTGTTACTGCTCACGCCTTTGTAATAATTTTTTTTATGGTAATACCCATTTTAATTGGGGGTTTTGGAAATTGGCTTGTACCCTTAATACTAGGGGCCCCTGACATAGCCTTTCCTCGAATAAATAATATAAGATTCTGGCTTTTACCCCCTTCTTTAACTCTTCTTCTATCAAGTTCTATCGTTGAAAATGGAGCTGGGACCGGGTGAACTATTTATCCCCCCCTTTCCTCTAGTATTGCCCATGCTGGAGGATCTGTAGACTTAGCTATTTTTTCTTTACACTTAGCGGGAATTTCCTCTATTTTAGGGGCGGTAAATTTTATTACAACAGTTATTAATATACGTTCTGAAGGAATTACTTTTGATCAAATACCCTTATTTGTTTGATCCGTATTAATTACTGCTATTTTATTACTCCTTTCTCTTCCTGTTCTTGCAGGAGCCATTACAATATTATTAACAGATCGAAATTTAAATACTTCCTTTTTTGACCCCGCAGGTGGGGGAGATCCTATTTTATATCAACATTTATTT	39	658	0	Arthropoda	Insecta	Diptera	Chironomidae	unknown	unknown
BIOUG86597-B03	AACCCTTTATTTTATTTTTGGGGCCTGATCTGGTATAATTGGAACTTCCTTAAGAATAATTATTCGTGCTGAACTCGGACACGTAGGTTCTTTGATTGGAGATGATCAAATTTATAATGTAATTGTTACAGCTCATGCTTTTGTAATAATTTTTTTCATAGTTATACCTATTTTAATTGGGGGTTTTGGGAATTGACTTGTCCCTTTAATGCTCGGAGCCCCAGATATGGCCTTNCCCCGAATAAATAACATAAGTTTTTGGTTGTTGCCCCCCTCTTTAACTCTACTCCTTTCTAGTTCATTAGTAGAAAGTGGGGCTGGGACTGGTTGAACAGTTTACCCTCCCCTTTCATCAAGTATTGCACACGCCGGAGGTTCCGTTGATTTAGCTATTTTTTCATTACACCTCGCTGGGATCTCTTCTATTTTAGGTGCTGTAAATTTTATCTCTACAATTATTAACATACGTAGAAAAGGTATTTCTTTTGATCGTATACCTTTATTTGTTTGATCTGTTTTTATTACAGCTGTATTACTTCTTCTTTCTCTCCCTGTTTTAGCTGGGGCTATTACTATATTATTAACAGACCGAAATTTAAACACTTCCTTTTTTGACCCTGCTGGTGGGGGAGACCCTATTTTATACCAACACCTATTT	50	658	1	Arthropoda	Insecta	Diptera	Chironomidae	unknown	unknown
BIOUG86597-B04	AACACTTTATTTTATTTTTGGGGCCTGATCAGGCATAGTCGGCACTTCCCTAAGAATTTTAATTCGAGCTGAATTAGGGCATGCCGGCGCTTTAATTGGAGACGACCAAATCTATAATGTAATTGTTACTGCACATGCATTTGTTATAATTTTTTTTATAGTGATACCTATTTTAATTGGAGGATTTGGTAACTGGCTAGTCCCCCTAATATTAGGGGCCCCTGATATAGCTTTCCCGCGGATAAATAATATAAGTTTTTGATTATTACCCCCCTCATTAACTTTATTACTCTCCAGCTCTATTGTCGAAAATGGGGCAGGAACTGGTTGAACTGTTTATCCACCCCTCTCATCTGGTATCGCCCACGCAGGCGGTTCAGTTGATTTAGCCATTTTTTCTTTACATTTAGCTGGCATTTCTTCTATTTTAGGGGCAGTAAATTTTATTACTACTATTATTAATATGCGGTCTGACGGAATCCCATTAGATCGAATACCTTTATTTGTTTGATCTGTATTTATTACTGCAATTTTACTACTACTTTCTTTACCTGTTTTAGCTGGGGCCATTACTATACTATTAACAGATCGAAATTTAAATACATCCTTTTTTGACCCTGCTGGCGGAGGGGACCCTATTCTTTACCAACACTTATTT	33	658	0	Arthropoda	Insecta	Diptera	Chironomidae	unknown	unknown
BIOUG86597-B05	AACTCTTTATTTTATTTTTGGTGCTTGATCAGGAATAGTGGGAACTTCTTTAAGAATTTTAATTCGAGCTGAATTAGGTCACGCTGGAGCTTTAATTGGTGATGATCAAATTTATAACGTAATTGTTACTGCTCACGCCTTTGTAATAATTTTTTTTATGGTAATACCCATTTTAATTGGGGGTTTTGGAAATTGGCTTGTACCCTTAATACTAGGGGCCCCTGACATAGCCTTTCCTCGAATAAATAATATAAGATTCTGGCTTTTACCCCCTTCTTTAACTCTTCTTCTATCAAGTTCTATCGTTGAAAATGGAGCTGGGACCGGGTGAACTATTTATCCCCCCTTTCCTCTAGTATTGCCCATGCTGGAGGATCTGTAGACTTAGCTATTTTTTCTTTACACTTAGCGGGAATTTCCTCTATTTTAGGGGCGGTAAATTTTATTACAACAGTTATTAATATACGTTCTGAAGGAATTACTTTTGATCAAATACCCTTATTTGTTTGATCCGTATTAATTACTGCTATTTTATTACTCCTTTCTCTTCCTGTTCTTGCAGGAGCCATTACAATATTATTAACAGATCGAAATTTAAATACTTCCTTTTTTGACCCCGCAGGTGGGGGAGATCCTATTTTATATCAACATTTATTT	43	657	0	Arthropoda	Insecta	Diptera	Chironomidae	unknown	unknown
BIOUG86597-B06	AACCCTTTATTTTATTTTTGGGGCCTGATCTGGTATAATTGGAACTTCCTTAAGAATAATTATTCGTGCTGAACTCGGACACGTAGGTTCTTTGATTGGAGATGATCAAATTTATAATGTAATTGTTACAGCTCATGCTTTTGTAATAATTTTTTTCATAGTTATACCTATTTTAATTGGGGGTTTTGGGAATTGACTTGTCCCTTTAATGCTCGGAGCCCCAGATATGGCCTTCCCCCGAATAAATAACATAAGTTTTTGGTTGTTGCCCCCCTCTTTAACTCTGCTCCTTTCTAGTTCATTAGTAGAAAGTGGGGCTGGGACTGGTTGAACAGTTTACCCTCCCCTTTCATCAAGTATTGCTCACGCCGGAGGTTCCGTTGATTTAGCTATTTTTTCATTACACCTCGCTGGGATCTCTTCTATTTTAGGTGCTGTAAATTTTATTTCTACAATTATTAACATACGTAGAAAAGGTATTTCTTTTGATCGTATACCTTTATTTGTTTGATCTGTTTTTATTACAGCTGTATTACTTCTTCTTTCTCTCCCTGTTTTAGCTGGGGCTATTACTATATTATTAACAGACCGAAATTTAAACACTTCCTTTTTTGACCCTGCCGGTGGGGGAGACCCTATTTTATACCAACACCTATTT	47	658	0	Arthropoda	Insecta	Diptera	Chironomidae	unknown	unknown
BIOUG86597-B08	AACAATATATTTTTTATTTGGAATTTGAGCAGGAATATTAGGAACTTCTTTAAGAATATTAATTCGTTTAGAATTAAGTACTATTTCAAACTTAATTGGAAATGATCAAATTTATAATGTAATTGTAACTGCCCATGCTTTTATTATAATTTTTTTTATAGTAATACCTATTTTAATTGGAGGATTTGGAAACTGATTAATCCCTATTATATTAGGAGCACCTGATATAGCATTCCCACGAATAAACAATATAAGATTTTGATTATTACCCCCATCTTTATCTTTATTATTAATTAGAAGAATAGTAGAAACAGGAACAGGAACAGGTTGAACTGTTTACCCTCCCCTTTCATCAATTATTGCTCACACCGGAACATCAGTAGACTTCTCTATTTTTTCTTTACATATTGCCGGTATTTCATCTATTTTAGGGGCAATTAATTTTATTTCAACAATACTAAATATAAAAATCAAATTTATAAAATTTGACCAAATCTCTCTTTTTATTTGATCTATTTTAATTACTACAATTTTACTTCTTTTATCATTACCTGTATTAGCTGGAGCTATTACAATACTTTTAACTGATCGAAACTTAAATACCTCATTTTTTGATCCAATAGGGGGAGGGGATCCTGTTCTTTACCAACACTTATTT	37	658	0	Arthropoda	Insecta	Diptera	Cecidomyiidae	unknown	unknown
BIOUG86597-B09	AACACTTTATTTTATTTTTGGGGCCTGATCAGGCATAGTCGGCACTTCCCTAAGAATTTTAATTCGAGCTGAATTAGGGCATGCCGGCGCTTTAATTGGAGACGACCAAATCTATAATGTAATTGTTACTGCACATGCATTTGTTATAATTTTTTTTATAGTGATACCTATTTTAATTGGAGGATTTGGTAACTGGCTAGTCCCCCTAATATTAGGGGCCCCTGATATAGCTTTCCCGCGGATAAATAATATAAGTTTTTGATTATTACCCCCCTCATTAACTTTATTACTCTCCAGCTCTATTGTTGAAAATGGGGCAGGAACTGGTTGAACTGTTTACCCACCCCTCTCATCTGGTATCGCCCACGCAGGCGGTTCAGTTGATTTAGCCATTTTTTCTTTACATTTAGCTGGCATTTCTTCTATTTTAGGGGCAGTAAATTTTATTACTACTATTATTAATATGCGGTCTGACGGAATCCCATTAGATCGAATACCTTTATTTGTTTGATCTGTATTTATTACTGCAATTTTACTACTACTTTCTTTACCTGTTTTAGCTGGGGCCATTACTATACTATTAACAGATCGAAATTTAAATACATCCTTTTTTGACCCTGCCGGCGGAGGGGACCCTATTCTTTACCAACACTTATTT	42	658	0	Arthropoda	Insecta	Diptera	Chironomidae	unknown	unknown
BIOUG86597-B10	AACCCTTTATTTTATTTTTGGGGCCTGATCTGGTATAATTGGAACTTCCTTAAGAATAATTATTCGTGCTGAACTCGGACACGTAGGTTCTTTGATTGGAGATGATCAAATTTATAATGTAATTGTTACAGCTCATGCTTTTGTAATAATTTTTTTCATAGTTATACCTATTTTAATTGGGGGTTTTGGGAATTGACTTGTCCCTTTAATGCTCGGAGCCCCAGATATGGCCTTCCCCCGAATAAATAACATAAGTTTTTGGTTGTTGCCCCCCTCTTTAACTCTGCTCCTTTCTAGTTCATTAGTAGAAAGTGGGGCTGGGACTGGTTGAACAGTTTACCCTCCCCTTTCATCAAGTATTGCTCACGCCGGAGGTTCCGTTGATTTAGCTATTTTTTCATTACACCTCGCTGGGATCTCTTCTATTTTAGGTGCTGTAAATTTTATTTCTACAATTATTAACATACGTAGAAAAGGTATTTCTTTTGATCGTATACCTTTATTTGTTTGATCTGTTTTTATTACAGCTGTATTACTTCTTCTTTCTCTCCCTGTTTTAGCTGGGGCTATTACTATATTATTAACAGACCGAAATTTAAACACTTCCTTTTTTGACCCTGCCGGTGGGGGAGACCCTATTTTATACCAACACCTATTT	27	658	0	Arthropoda	Insecta	Diptera	Chironomidae	unknown	unknown
BIOUG86597-B11	AACCCTTTATTTTATTTTTGGGGCCTGATCTGGTATAATTGGAACTTCCTTAAGAATAATTATTCGTGCTGAACTCGGACACGTAGGTTCTTTGATTGGAGATGATCAAATTTATAATGTAATTGTTACAGCTCATGCTTTTGTAATAATTTTTTTCATAGTTATACCTATTTTAATTGGGGGTTTTGGGAATTGACTTGTCCCTTTAATGCTCGGAGCCCCAGATATGGCCTTCCCCCGAATAAATAACATAAGTTTTTGGTTGTTGCCCCCCTCTTTAACTCTGCTCCTTTCTAGTTCATTAGTAGAAAGTGGGGCTGGGACTGGTTGAACAGTTTACCCTCCCCTTTCATCAAGTATTGCTCACGCCGGAGGTTCCGTTGATTTAGCTATTTTTTCATTACACCTCGCTGGGATCTCTTCTATTTTAGGTGCTGTAAATTTTATTTCTACAATTATTAACATACGTAGAAAAGGTATTTCTTTTGATCGTATACCTTTATTTGTTTGATCTGTTTTTATTACAGCTGTATTACTTCTTCTTTCTCTCCCTGTTTTAGCTGGGGCTATTACTATATTATTAACAGACCGAAATTTAAACACTTCCTTTTTTGACCCTGCCGGTGGGGGAGACCCTATTTTATACCAACACCTATTT	31	658	0	Arthropoda	Insecta	Diptera	Chironomidae	unknown	unknown
BIOUG86597-B12	AACATTATATTTCATTTTTGGAGCATGAGCTGGGATAGTAGGAACTTCTTTAAGAATTATAATTCGAGCTGAATTAGGGCACCCTGGTGCTTTAATTGGTGATGATCAAATTTATAATGTAATTGTGACTGCTCACGCTTTTATTATAATTTTTTTTATAGTTATACCAATTATAATAGGAGGATTTGGTAATTGACTAGTACCTCTTATACTTGGAGCCCCAGATATAGCTTTCCCTCGAATAAATAATATAAGATTTTGAATATTACCTCCTTCACTAACTCTTTTATTAGCCAGAAGTATAGTAGAAAACGGAGCTGGAACAGGATGAACAGTTTACCCTCCTCTTTCTTCTAGAATTGCCCATAGAGGAGCTTCTGTAGATTTAGCAATTTTTTCACTTCATTTAGCTGGTATTTCTTCCATTTTAGGGGCTGTAAATTTTATTACAACTATTATTAATATACGATCATCAGGAATTACTTTTGACCGAATACCTTTATTTGTATGATCTGTAGGAATTACTGCTCTATTACTTTTATTATCCTTACCTGTATTAGCAGGAGCAATTACTATACTTTTAACAGATCGAAATTTTAATACTTCTTTTTTTGATCCTGCAGGAGGAGGAGATCCAATTTTATATCAACATTTATTT	55	658	0	Arthropoda	Insecta	Diptera	Phoridae	unknown	unknown
BIOUG86597-C01	AACTTTATATTTTATTTTTGGGGCCTGAGCAAGAATAGTAGGAACTTCATTAAGTATATTAATTCGCGCAGAATTAGGGTGTCCTAACGCTTTAATTGGAGATGATCAAATTTATAATGTAATTGTTACAGCCCATGCTTTTATTATAATTTTTTTTATAGTAATACCAATTATAATTGGAGGATTTGGAAACTGATTAGTACCTTTAATATTAAGAGCTCCTGATATAGCCTTCCCACGCTTAAATAATATAAGTTTCTGACTTTTACCTCCCTCTCTTACACTTTTACTAACTAGAAGATTAGTAGAAAGAGGGACAGGAACTGGATGAACAGTTTACCCACCATTATCCTCTACCCTTAGACACTCTGGCCCTTCAGTTGATTTATCTATTTTTTCTTTACATTTAGCTGGAATTTCTTCAATTCTAGGAGCTGTAAATTTTATTTCTACTATTATTAACATACGAGCCCCCGGAATGTCATTTGATAAAATACCCCTTTTTGTTTGATCTGTCTTAATTACAGCTATCTTACTTTTATTATCCCTTCCCGTATTAGCAGGAGCTATTACTATATTATTAACAGATCGAAATTTAAATACCTCATTTTTTGACCCAGCCGGAGGGGGGGATCCTATTTTATACCAGCATTTATTT	78	658	0	Arthropoda	Insecta	Diptera	Sciaridae	unknown	unknown
BIOUG86597-C02	AACTCTTTATTTTATTTTTGGTGCTTGATCAGGAATAGTGGGAACTTCTTTAAGAATTTTAATTCGAGCTGAATTAGGTCACGCTGGGGCTTTAATTGGTGATGATCAAATTTATAACGTAATTGTTACTGCTCACGCCTTTGTAATAATTTTTTTTATGGTAATACCCATTTTAATTGGGGGTTTTGGAAATTGGCTTGTACCCTTAATACTAGGGGCCCCTGACATAGCCTTTCCTCGAATAAATAATATAAGATTCTGGCTTTTACCCCCTTCTTTAACTCTTCTTCTATCAAGTTCTATCGTTGAAAATGGAGCTGGGACCGGGTGAACTATTTATCCCCCCTTTCCTCTAGTATTGCCCATGCTGGAGGATCTGTAGACTTAGCTATTTTTTCTTTACACTTAGCGGGAATTTCCTCTATTTTAGGGGCGGTAAATTTTATTACAACAGTTATTAATATACGTTCTGAAGGAATTACTTTTGATCAAATACCCTTATTTGTTTGATCCGTATTAATTACTGCTATTTTATTACTCCTTTCTCTTCCTGTTCTTGCAGGAGCCATTACAATATTATTAACAGATCGAAATTTAAATACTTCCTTTTTTGACCCCGCAGGTGGGGGAGATCCTATTTTATATCAACATTTATTT	73	657	0	Arthropoda	Insecta	Diptera	Chironomidae	unknown	unknown
BIOUG86597-C03	AACGTTATATTTTATTTTTGGAGCATGAGCTGGAATAGTAGGAACTTCATTAAGAATTATAATTCGAGCTGAATTAGGACACCCAGGTGCTTTAATTGGTGATGACCAAATTTATAATGTAATTGTTACTGCTCACGCTTTTATTATAATTTTTTTTATAGTAATACCAATTATAATAGGAGGTTTTGGTAATTGATTAGTTCCTTTAATATTAGGAGCTCCAGATATAGCTTTCCCTCGAATAAATAATATAAGATTCTGAATATTACCTCCATCATTAACTTTATTATTAGCCAGAAGTATAGTAGAAAACGGAGCTGGAACAGGATGAACAGTTTATCCTCCTCTTTCTTCTAGAATCGCTCATAGTGGTGCTTCAGTAGATTTAGCAATTTTTTCATTACATTTAGCTGGAATTTCTTCAATTTTAGGAGCCGTAAATTTTATTACTACTATTATTAATATACGATCATCAGGAATTACTTTTGATCGTATACCTTTATTTGTATGATCTGTAGGAATTACTGCTCTATTACTTTTACTTTCTCTTCCTGTTTTAGCTGGTGCTATTACAATACTTTTAACAGATCGAAATTTTAATACTTCTTTTTTTGATCCTGCTGGAGGAGGGGATCCAATTTTATATCAACATTTATTT	80	658	0	Arthropoda	Insecta	Diptera	Phoridae	Megaselia	unknown
BIOUG86597-C04	AATATTATATTTTATTTTCGGTGCCTGATCAGGTATAGTAGGAACTTCTCTTAGTATAATTATTCGTGCAGAATTAGGACACCCCGGGTCTTTAATTGGAAACGATCAAATTTACAATGTAGTTGTTACTGCTCATGCTTTTATCATAATTTTTTTTATAGTAATACCAATTATAATTGGTGGATTTGGAAATTGGCTAGTACCTCTTATATTAGGGGCCCCCGATATAGCATTCCCTCGAATAAATAATATAAGTTTTTGACTTTTACCCCCTTCTCTCACTCTCCTGCTTTCAAGTAGATTAGTCGAAGCAGGGGCTGGTACAGGGTGAACTGTATACCCTCCTCTTTCTTCTTCAATTGCCCACGCTGGAGCATCAGTTGACTTAGCTATTTTTTCTTTACATTTAGCAGGAATCTCTTCAATTTTAGGAGCTGTAAATTTTATTACTACAATTATTAATATACGAGCTCCCGGAATAACTTTTGATCGTATACCTTTATTCGTATGATCTGTTCTTATTACAGCTGTACTTTTACTTTTATCTTTACCGGTGTTAGCAGGAGCTATCACCATACTTTTAACTGATCGAAATTTAAATACTTCATTTTTTGATCCTGCAGGAGGGGGAGATCCAATTTTATATCAACACTTATTT	56	658	0	Arthropoda	Insecta	Diptera	Mycetophilidae	unknown	unknown
BIOUG86597-C05	TACATTATATTTTATTTTTGGTGCTTGAGCCGGTATAGTAGGTACTTCATTAAGTATTATAATTCGAGCTGAATTAGGACATCCTGGTGCCTTAATTGGTGATGATCAAATTTATAATGTAATTGTTACTGCTCATGCTTTTATTATAATTTTTTTTATAGTAATACCTATTATAATAGGAGGATTTGGTAATTGATTAGTTCCTTTAATATTAGGAGCTCCCGATATAGCTTTTCCTCGAATAAACAATATAAGTTTCTGAATATTACCCCCTTCTTTAACTCTTTTATTAGCCAGAAGTATAGTAGAAAACGGAGCTGGAACTGGATGAACAGTTTATCCTCCTCTTTCTTCTAGAATTGCTCATAGTGGAGCTTCTGTTGATTTAGCTATTTTTTCTTTACATTTAGCTGGAATCTCATCTATTTTAGGAGCAGTAAATTTTATTACAACTATTATTAATATACGATCTTTAGGTATTACATTTGATCGAATACCTTTATTTGTTTGATCAGTTGGAATTACAGCTCTTTTATTACTTTTATCTTTACCAGTATTAGCTGGTGCTATTACTATACTTTTAACAGATCGAAATTTTAATACATCATTTTTTGATCCTGCAGGAGGAGGAGACCCAATTCTTTATCAACATTTATTT	79	658	0	Arthropoda	Insecta	Diptera	Phoridae	unknown	unknown
BIOUG86597-C06	AACCCTTTATTTTATTTTTGGGGCCTGATCTGGTATAATTGGAACTTCCTTAAGAATAATTATTCGTGCTGAACTCGGACACGTAGGTTCTTTGATTGGAGATGATCAAATTTATAATGTAATTGTTACAGCTCATGCTTTTGTAATAATTTTTTTCATAGTTATACCTATTTTAATTGGGGGTTTTGGGAATTGACTTGTCCCTTTAATGCTCGGAGCCCCAGATATGGCCTTCCCCCGAATAAATAACATAAGTTTTTGGTTGTTGCCCCCCTCTTTAACTCTGCTCCTTTCTAGTTCATTAGTAGAAAGTGGGGCTGGGACTGGTTGAACAGTTTACCCTCCCCTTTCATCAAGTATTGCTCACGCCGGAGGTTCCGTTGATTTAGCTATTTTTTCATTACACCTCGCTGGGATCTCTTCTATTTTAGGTGCTGTAAATTTTATTTCTACAATTATTAACATACGTAGAAAAGGTATTTCTTTTGATCGTATACCTTTATTTGTTTGATCTGTTTTTATTACAGCTGTATTACTTCTTCTTTCTCTCCCTGTTTTAGCTGGGGCTATTACTATATTATTAACAGACCGAAATTTAAACACTTCCTTTTTTGACCCTGCCGGTGGGGGAGACCCTATTTTATACCAACACCTATTT	78	658	0	Arthropoda	Insecta	Diptera	Chironomidae	unknown	unknown
BIOUG86597-C07	AACCCTTTATTTTATTTTTGGGGCCTGATCTGGTATAATTGGAACTTCCTTAAGAATAATTATTCGTGCTGAACTCGGACACGTAGGTTCTTTGATTGGAGATGATCAAATTTATAATGTAATTGTTACAGCTCATGCTTTTGTAATAATTTTTTTCATAGTTATACCTATTTTAATTGGGGGTTTTGGGAATTGACTTGTCCCTTTAATGCTCGGAGCCCCAGATATGGCCTTCCCCCGAATAAATAACATAAGTTTTTGGTTGTTGCCCCCCTCTTTAACTCTGCTCCTTTCTAGTTCATTAGTAGAAAGTGGGGCTGGGACTGGTTGAACAGTTTACCCTCCCCTTTCATCAAGTATTGCTCACGCCGGAGGTTCCGTTGATTTAGCTATTTTTTCATTACACCTCGCTGGGATCTCTTCTATTTTAGGTGCTGTAAATTTTATTTCTACAATTATTAACATACGTAGAAAAGGTATTTCTTTTGATCGTATACCTTTATTTGTTTGATCTGTTTTTATTACAGCTGTATTACTTCTTCTTTCTCTCCCTGTTTTAGCTGGGGCTATTACTATATTATTAACAGACCGAAATTTAAACACTTCCTTTTTTGACCCTGCCGGTGGGGGAGACCCTATTTTATACCAACACCTATTT	42	658	0	Arthropoda	Insecta	Diptera	Chironomidae	unknown	unknown
BIOUG86597-C08	AACACTTTATTTTATTTTTGGGGCCTGATCAGGCATAGTCGGCACTTCCCTAAGAATTTTAATTCGAGCTGAATTAGGGCATGCCGGCGCTTTAATTGGAGACGACCAAATCTATAATGTAATTGTTACTGCACATGCATTTGTTATAATTTTTTTTATAGTGATACCTATTTTAATTGGAGGATTTGGTAACTGGCTAGTCCCCCTAATATTAGGGGCCCCTGATATAGCTTTCCCGCGGATAAATAATATAAGTTTTTGATTATTACCCCCCTCATTAACTTTATTACTCTCCAGCTCTATTGTCGAAAATGGGGCAGGAACTGGTTGAACTGTTTACCCACCCCTCTCATCTGGTATCGCCCACGCAGGCGGTTCAGTTGATTTAGCCATTTTTTCTTTACATTTAGCTGGCATTTCTTCTATTTTAGGGGCAGTAAATTTTATTACTACTATTATTAATATGCGGTCTGACGGAATCCCATTAGATCGAATACCTTTATTTGTTTGATCTGTATTTATTACTGCAATTTTACTACTACTTTCTTTACCTGTTTTAGCTGGGGCCATTACTATACTATTAACAGATCGAAATTTAAATACATCCTTTTTTGACCCTGCTGGCGGAGGGGACCCTATTCTTTACCAACACTTATTT	71	658	0	Arthropoda	Insecta	Diptera	Chironomidae	unknown	unknown
BIOUG86597-C09	AACTCTTTATTTTATTTTTGGTGCTTGATCAGGAATAGTGGGAACTTCTTTAAGAATTTTAATTCGAGCTGAATTAGGTCACGCTGGGGCTTTAATTGGTGATGATCAAATTTATAACGTAATTGTTACTGCTCACGCCTTTGTAATAATTTTTTTTATGGTAATACCCATTTTAATTGGGGGTTTTGGAAATTGGCTTGTACCCTTAATACTAGGGGCCCCTGACATAGCCTTTCCTCGAATAAATAATATAAGATTCTGGCTTTTACCCCCTTCTTTAACTCTTCTTCTATCAAGCTCTATCGTTGAAAATGGAGCTGGGACCGGGTGAACTATTTATCCCCCCCTTTCCTCTAGTATTGCCCATGCTGGAGGATCTGTAGACTTAGCTATTTTTTCTTTACACTTAGCGGGAATTTCCTCTATTTTAGGGGCGGTAAATTTTATTACAACAGTTATTAATATACGTTCTGAAGGAATTACTTTTGATCAAATACCCTTATTTGTTTGATCCGTATTAATTACTGCTATTTTATTACTCCTTTCTCTTCCTGTTCTTGCAGGAGCCATTACAATATTATTAACAGATCGAAATTTAAATACTTCCTTTTTTGACCCCGCAGGTGGGGGAGATCCTATTTTATATCAACATTTATTT	75	658	0	Arthropoda	Insecta	Diptera	Chironomidae	unknown	unknown
BIOUG86597-C10	AACCCTTTATTTTATTTTTGGGGCCTGATCTGGTATAATTGGAACTTCCTTAAGAATAATTATTCGTGCTGAACTCGGACACGTAGGTTCTTTGATTGGAGATGATCAAATTTATAATGTAATTGTTACAGCTCATGCTTTTGTAATAATTTTTTTCATAGTTATACCTATTTTAATTGGGGGTTTTGGGAATTGACTTGTCCCTTTAATGCTCGGAGCCCCAGATATGGCCTTCCCCCGAATAAATAACATAAGTTTTTGGTTGTTGCCCCCCTCTTTAACTCTGCTCCTTTCTAGTTCATTAGTAGAAAGTGGGGCTGGGACTGGTTGAACAGTTTACCCTCCCCTTTCATCAAGTATTGCTCACGCCGGAGGTTCCGTTGATTTAGCTATTTTTTCATTACACCTCGCTGGGATCTCTTCTATTTTAGGTGCTGTAAATTTTATTTCTACAATTATTAACATACGTAGAAAAGGTATTTCTTTTGATCGTATACCTTTATTTGTTTGATCTGTTTTTATTACAGCTGTATTACTTCTTCTTTCTCTCCCTGTTTTAGCTGGGGCTATTACTATATTATTAACAGACCGAAATTTAAACACTTCCTTTTTTGACCCTGCCGGTGGGGGAGACCCTATTTTATACCAACACCTATTT	77	658	0	Arthropoda	Insecta	Diptera	Chironomidae	unknown	unknown
BIOUG86597-C11	AACCCTTTATTTTATTTTTGGGGCCTGATCTGGTATAATTGGAACTTCCTTAAGAATAATTATTCGTGCTGAACTCGGACACGTAGGTTCTTTGATTGGAGATGATCAAATTTATAATGTAATTGTTACAGCTCATGCTTTTGTAATAATTTTTTTCATAGTTATACCTATTTTAATTGGGGGTTTTGGGAATTGACTTGTCCCTTTAATGCTCGGAGCCCCAGATATGGCCTTCCCCCGAATAAATAACATAAGTTTTTGGTTGTTGCCCCCCTCTTTAACTCTGCTCCTTTCTAGTTCATTAGTAGAAAGTGGGGCTGGGACTGGTTGAACAGTTTACCCTCCCCTTTCATCAAGTATTGCTCACGCCGGAGGTTCCGTTGATTTAGCTATTTTTTCATTACACCTCGCTGGGATCTCTTCTATTTTAGGTGCTGTAAATTTTATTTCTACAATTATTAACATACGTAGAAAAGGTATTTCTTTTGATCGTATACCTTTATTTGTTTGATCTGTTTTTATTACAGCTGTATTACTTCTTCTTTCTCTCCCTGTTTTAGCTGGGGCTATTACTATATTATTAACAGACCGAAATTTAAACACTTCCTTTTTTGACCCTGCCGGTGGGGGAGACCCTATTTTATACCAACACCTATTT	99	658	0	Arthropoda	Insecta	Diptera	Chironomidae	unknown	unknown
BIOUG86597-C12	AACCCTTTATTTTATTTTTGGGGCCTGATCTGGTATAATTGGAACTTCCTTAAGAATAATTATTCGTGCTGAACTCGGACACGTAGGTTCTTTGATTGGAGATGATCAAATTTATAATGTAATTGTTACAGCTCATGCTTTTGTAATAATTTTTTTCATAGTTATACCTATTTTAATTGGGGGTTTTGGGAATTGACTTGTCCCTTTAATGCTCGGAGCCCCAGATATGGCCTTCCCCCGAATAAATAACATAAGTTTTTGGTTGTTGCCCCCCTCTTTAACTCTGCTCCTTTCTAGTTCATTAGTAGAAAGTGGGGCTGGGACTGGTTGAACAGTTTACCCTCCCCTTTCATCAAGTATTGCTCACGCCGGAGGTTCCGTTGATTTAGCTATTTTTTCATTACACCTCGCTGGGATCTCTTCTATTTTAGGTGCTGTAAATTTTATTTCTACAATTATTAACATACGTAGAAAAGGTATTTCTTTTGATCGTATACCTTTATTTGTTTGATCTGTTTTTATTACAGCTGTATTACTTCTTCTTTCTCTCCCTGTTTTAGCTGGGGCTATTACTATATTATTAACAGACCGAAATTTAAACACTTCCTTTTTTGACCCTGCCGGTGGGGGAGACCCTATTTTATACCAACACCTATTT	87	658	0	Arthropoda	Insecta	Diptera	Chironomidae	unknown	unknown
BIOUG86597-D01	AACCCTTTATTTTATTTTCGGGGCTTGAGCAGGTATAGTAGGAACTTCCCTCAGAATCCTGATTCGAGCTGAATTAGGACATCCGGGTGCTCTAATTGGAGACGACCAAATTTATAACGTCATCGTTACTGCCCATGCCTTCATTATAATTTTTTTTATAGTAATACCTATTATAATAGGAGGATTTGGAAACTGACTGGTACCTTTAATACTAGGAGCACCAGATATAGCATTCCCACGAATAAATAATATAAGTTTTTGAATACTGCCACCATCCCTCACATTATTATTGGCCAGCAGTATGGTCGAAGCTGGTGCCGGAACAGGGTGGACCGTCTACCCCCCGCTATCCTCCAGAATTGCTCACAGAGGAGCCTCAGTTGATTTGGCCATTTTTTCTCTCCATCTTGCTGGTATTTCTTCAATTTTAGGAGCAGTAAATTTTATTACCACAATTATTAATATACGAGCATCAGGAATCACATTTGATCGAATACCACTATTTGTCTGATCAGTAGGAATTACTGCCGTACTTCTTCTTTTATCTTTACCAGTTTTAGCAGGAGCAATCACCATACTTTTAACTGATCGAAACTTTAACACGTCATTCTTTGACCCTGCGGGAGGAGGAGACCCAATTCTTTACCAACATTTATTT	55	658	0	Arthropoda	Insecta	Diptera	Phoridae	unknown	unknown
BIOUG86597-D02	AACCCTTTATTTTATTTTTGGGGCCTGATCTGGTATAATTGGAACTTCCTTAAGAATAATTATTCGTGCTGAACTCGGACACGTAGGTTCTTTGATTGGAGATGATCAAATTTATAATGTAATTGTTACAGCTCATGCTTTTGTAATAATTTTTTTCATAGTTATACCTATTTTAATTGGGGGTTTTGGGAATTGACTTGTCCCTTTAATGCTCGGAGCCCCAGATATGGCCTTCCCCCGAATAAATAACATAAGTTTTTGGTTGTTGCCCCCCTCTTTAACTCTGCTCCTTTCTAGTTCATTAGTAGAAAGTGGGGCTGGGACTGGTTGAACAGTTTACCCTCCCCTTTCATCAAGTATTGCTCACGCCGGAGGTTCCGTTGATTTAGCTATTTTTTCATTACACCTCGCTGGGATCTCTTCTATTTTAGGTGCTGTAAATTTTATTTCTACAATTATTAACATACGTAGAAAAGGTATTTCTTTTGATCGTATACCTTTATTTGTTTGATCTGTTTTTATTACAGCTGTATTACTTCTTCTTTCTCTCCCTGTTTTAGCTGGGGCTATTACTATATTATTAACAGACCGAAATTTAAACACTTCCTTTTTTGACCCTGCCGGTGGGGGAGACCCTATTTTATACCAACACCTATTT	62	658	0	Arthropoda	Insecta	Diptera	Chironomidae	unknown	unknown
BIOUG86597-D03	AACATTATATTTTATTTTTGGAGCATGAGCTGGAATAGTAGGAACTTCTTTAAGAATTATAATTCGAGCTGAATTAGGACACCCTGGAGCTTTAATTGGTGATGATCAAATTTATAATGTAATTGTGACTGCTCACGCTTTTATTATAATTTTTTTCATAGTTATACCAATTATAATAGGAGGATTTGGTAATTGACTAGTACCACTTATACTTGGAGCTCCAGATATAGCTTTTCCTCGAATAAATAATATAAGATTTTGAATATTACCTCCTTCATTAACTCTTTTATTAGCCAGAAGTATAGTAGAAAACGGAGCTGGAACAGGATGAACAGTTTACCCTCCTCTTTCTTCTAGTATTGCCCATAGAGGAGCTTCTGTAGATTTAGCAATTTTTTCCCTTCACTTAGCTGGTATTTCTTCTATTTTAGGGGCTGTAAATTTTATTACAACTATTATTAATATACGATCATCAGGAATTACCTTTGATCGAATACCTCTATTTGTATGATCAGTAGGAATTACTGCTCTATTACTTTTATTATCCTTGCCTGTATTAGCAGGAGCAATTACTATACTTTTAACAGATCGAAATTTTAATACTTCTTTTTTTGATCCTGCAGGAGGAGGAGATCCAATTTTATACCAACATTTATTT	82	658	0	Arthropoda	Insecta	Diptera	Phoridae	unknown	unknown
BIOUG86597-D04	AACCCTTTATTTTATTTTTGGGGCCTGATCTGGTATAATTGGAACTTCCTTAAGAATAATTATTCGTGCTGAACTCGGACACGTAGGTTCTTTGATTGGAGATGATCAAATTTATAATGTAATTGTTACAGCTCATGCTTTTGTAATAATTTTTTTCATAGTTATACCTATTTTAATTGGGGGTTTTGGGAATTGACTTGTCCCTTTAATGCTCGGAGCCCCAGATATGGCCTTCCCCCGAATAAATAACATAAGTTTTTGGTTGTTGCCCCCCTCTTTAACTCTGCTCCTTTCTAGTTCATTAGTAGAAAGTGGGGCTGGGACTGGTTGAACAGTTTACCCTCCCCTTTCATCAAGTATTGCTCACGCCGGAGGTTCCGTTGATTTAGCTATTTTTTCATTACACCTCGCTGGGATCTCTTCTATTTTAGGTGCTGTAAATTTTATTTCTACAATTATTAACATACGTAGAAAAGGTATTTCTTTTGATCGTATACCTTTATTTGTTTGATCTGTTTTTATTACAGCTGTATTACTTCTTCTTTCTCTCCCTGTTTTAGCTGGGGCTATTACTATATTATTAACAGACCGAAATTTAAACACTTCCTTTTTTGACCCTGCCGGTGGGGGAGACCCTATTTTATACCAACACCTATTT	47	658	0	Arthropoda	Insecta	Diptera	Chironomidae	unknown	unknown
BIOUG86597-D05	AACTTTATATTTTATATTTGGAGCTTGAGCAGGAATAGTAGGTACTTCTCTTAGTATTTTAATTCGAGCTGAACTTGGACACCCGGGAGCATTAATTGGAGATGATCAAATTTACAATGTAATTGTAACCGCTCATGCATTTGTTATAATTTTTTTTATAGTAATACCAATTATAATTGGAGGATTTGGAAATTGATTAGTTCCTTTAATATTAGGAGCTCCAGATATAGCTTTTCCTCGAATAAATAATATAAGTTTTTGATTACTGCCTCCTTCTCTTACTCTACTTTTAGTAAGAAGTATAGTGGAAAACGGAGCTGGTACAGGATGAACAGTTTACCCACCTCTTTCATCTAACATTGCTCATGGAGGAGCTTCAGTAGATTTAGCAATTTTTTCTTTACACTTAGCCGGAATTTCTTCAATTTTAGGAGCGGTAAATTTTATTACAACAGTAATTAATATACGTTCTACTGGTATTACTTTTGACCGAATACCTTTATTTGTTTGATCTGTAGTAATTACTGCCTTATTATTATTATTATCATTACCAGTACTAGCTGGAGCTATTACTATACTATTAACAGATCGAAATTTAAACACATCCTTTTTTGACCCTGCTGGAGGTGGAGATCCTATTCTTTATCAACATTTATTT	60	658	0	Arthropoda	Insecta	Diptera	Sphaeroceridae	Spelobia	unknown
BIOUG86597-D06	AACCCTTTATTTTATTTTGGGGGCCTGATCAGGAATAATTGGGACCTCATTAAGAATTTTAATTCGGGCCGAATTAGGACACGCTGGGGCTTTAATCGGAGACGATCAAATTTATAATGTAATTGTCACTGCTCATGCTTTTGTAATAATTTTTTTTATAGTGATACCTATTTTAATTGGAGGTTTTGGGAATTGACTAGTACCCTTAATACTAGGAGCTCCAGATATGGCTTTCCCCCGCATAAATAATATAAGTTTTTGACTATTACCCCCTTCTTTAACCCTTCTTCTTTCTAGCTCTATTGTAGAAAATGGAGCCGGAACCGGGTGAACTGTCTACCCTCCCCTTTCTGCAAGAATTGCTCATGCAGGTGGATCTGTTGATTTAGCTATTTTTTCTCTACACCTAGCAGGTATTTCCTCAATTTTAGGAGCCGTAAACTTTATTACAACAGTAATTAATATACGCTCTGAAGGAATTTCCTTTGACCGAATACCCTTATTTGTTTGGTCAGTTTTAATTACAGCTATTTTACTCCTTCTTTCTCTCCCAGTATTAGCAGGAGCCATCACTATACTTTTAACGGACCGAAACTTAAACACTTCTTTTTTTGACCCCGCGGGGGGAGGAGACCCTATTCTATACCAACACCTATTT	65	658	0	Arthropoda	Insecta	Diptera	Chironomidae	unknown	unknown
BIOUG86597-D07	AACACTTTATTTTATTTTTGGGGCCTGATCAGGCATAGTCGGCACTTCCCTAAGAATTTTAATTCGAGCTGAATTAGGGCATGCCGGCGCTTTAATTGGAGACGACCAAATCTATAATGTAATTGTTACTGCACATGCATTTGTTATAATTTTTTTTATAGTGATACCTATTTTAATTGGAGGATTTGGTAACTGGCTAGTCCCCCTAATATTAGGGGCCCCTGATATAGCTTTCCCGCGGATAAATAATATAAGTTTTTGATTATTACCCCCCTCATTAACTTTATTACTCTCCAGCTCTATTGTCGAAAATGGGGCAGGAACTGGTTGAACTGTTTACCCACCCCTCTCATCTGGTATCGCCCACGCAGGCGGTTCAGTTGATTTAGCCATTTTTTCTTTACATTTAGCTGGCATTTCTTCTATTTTAGGGGCAGTAAATTTTATTACTACTATTATTAATATGCGGTCTGACGGAATCCCATTAGATCGAATACCTTTATTTGTTTGATCTGTATTTATTACTGCAATTTTACTACTACTTTCTTTACCTGTTTTAGCTGGGGCCATTACTATACTATTAACAGATCGAAATTTAAATACATCCTTTTTTGACCCTGCTGGCGGAGGGGACCCTATTCTTTACCAACACTTATTT	57	658	0	Arthropoda	Insecta	Diptera	Chironomidae	unknown	unknown
BIOUG86597-D08	AACATTATATTTTATTTTTGGAGCTTGATCTGGAATAATTGGAACTTCCTTAAGAATTTTAATTCGAGCAGAATTAGGACACATTGGTGCTTTAATTGGAGATGACCAAATTTATAATGTAATTGTAACTGCTCATGCTTTTGTAATAATTTTTTTTATAGTAATACCTATCTTAATTGGGGGGTTTGGAAACTGATTAGTCCCCTTAATACTAGGGGCACCAGATATAGCTTTTCCTCGAATAAATAATATAAGATTTTGACTTTTACCGCCTTCATTAACTTTATTAATTTCTAGAAGAATTGTCGAAAATGGAGCAGGTACTGGGTGAACCGTTTACCCTCCTTTATCCTCAAGAATTGCTCATGCTGGAGCTTCAGTTGACCTAGCAATTTTTTCTCTTCATTTAGCAGGAATCTCATCAATTTTAGGAGCTGTAAATTTTATTACTACGATCATTAATATACGTTCTGAAGGAATTTCTTTTGATCGAATACCTCTCTTTGTCTGGTCTGTATTAATTACAGCAATTCTTCTTCTTTTATCTTTACCTGTTTTAGCAGGAGCTATTACTATATTATTAACTGATCGAAATTTAAATACCTCATTTTTTGACCCAGCCGGAGGAGGAGACCCAATTTTATACCAACATTTATTC	65	658	0	Arthropoda	Insecta	Diptera	Chironomidae	unknown	unknown
BIOUG86597-D09	AACCCTTTATTTTATTTTTGGGGCCTGATCTGGTATAATTGGAACTTCCTTAAGAATAATTATTCGTGCTGAACTCGGACACGTAGGTTCTTTGATTGGAGATGATCAAATTTATAATGTAATTGTTACAGCTCATGCTTTTGTAATAATTTTTTTCATAGTTATACCTATTTTAATTGGGGGTTTTGGGAATTGACTTGTCCCTTTAATGCTCGGAGCCCCAGATATGGCCTTCCCCCGAATAAATAACATAAGTTTTTGGTTGTTGCCCCCCTCTTTAACTCTGCTCCTTTCTAGTTCATTAGTAGAAAGTGGGGCTGGGACTGGTTGAACAGTTTACCCTCCCCTTTCATCAAGTATTGCTCACGCCGGAGGTTCCGTTGATTTAGCTATTTTTTCATTACACCTCGCTGGGATCTCTTCTATTTTAGGTGCTGTAAATTTTATTTCTACAATTATTAACATACGTAGAAAAGGTATTTCTTTTGATCGTATACCTTTATTTGTTTGATCTGTTTTTATTACAGCTGTATTACTTCTTCTTTCTCTCCCTGTTTTAGCTGGGGCTATTACTATATTATTAACAGACCGAAATTTAAACACTTCCTTTTTTGACCCTGCCGGTGGGGGAGACCCTATTTTATACCAACACCTATTT	63	658	0	Arthropoda	Insecta	Diptera	Chironomidae	unknown	unknown
BIOUG86597-D10	AACACTTTATTTTATTTTTGGGGCCTGATCAGGCATAGTCGGCACTTCCCTAAGAATTTTAATTCGAGCTGAATTAGGGCATGCCGGCGCTTTAATTGGAGACGACCAAATCTATAATGTAATTGTTACTGCACATGCATTTGTTATAATTTTTTTTATAGTGATACCTATTTTAATTGGAGGATTTGGTAACTGGCTAGTCCCCCTAATATTAGGGGCCCCTGATATAGCTTTCCCGCGGATAAATAATATAAGTTTTTGATTATTACCCCCCTCATTAACTTTATTACTCTCCAGCTCTATTGTCGAAAATGGGGCAGGAACTGGTTGAACTGTTTACCCACCCCTCTCATCTGGTATCGCCCACGCAGGCGGTTCAGTTGATTTAGCCATTTTTTCTTTACATTTAGCTGGCATTTCTTCTATTTTAGGGGCAGTAAATTTTATTACTACTATTATTAATATGCGGTCTGACGGAATCCCATTAGATCGAATACCTTTATTTGTTTGATCTGTATTTATTACTGCAATTTTACTACTACTTTCTTTACCTGTTTTAGCTGGGGCCATTACTATACTATTAACAGATCGAAATTTAAATACATCCTTTTTTGACCCTGCTGGCGGAGGGGACCCTATTCTTTACCAACACTTATTT	73	658	0	Arthropoda	Insecta	Diptera	Chironomidae	unknown	unknown
BIOUG86597-D11	AACCCTTTATTTTATTTTTGGGGCCTGATCTGGTATAATTGGAACTTCCTTAAGAATAATTATTCGTGCTGAACTCGGACACGTAGGTTCTTTGATTGGAGATGATCAAATTTATAATGTAATTGTTACAGCTCATGCTTTTGTAATAATTTTTTTCATAGTTATACCTATTTTAATTGGGGGTTTTGGGAATTGACTTGTCCCTTTAATGCTCGGAGCCCCAGATATGGCCTTCCCCCGAATAAATAACATAAGTTTTTGGTTGTTGCCCCCCTCTTTAACTCTGCTCCTTTCTAGTTCATTAGTAGAAAGTGGGGCTGGGACTGGTTGAACAGTTTACCCTCCCCTTTCATCAAGTATTGCTCACGCCGGAGGTTCCGTTGATTTAGCTATTTTTTCATTACACCTCGCTGGGATCTCTTCTATTTTAGGTGCTGTAAATTTTATTTCTACAATTATTAACATACGTAGAAAAGGTATTTCTTTTGATCGTATACCTTTATTTGTTTGATCTGTTTTTATTACAGCTGTATTACTTCTTCTTTCTCTCCCTGTTTTAGCTGGGGCTATTACTATATTATTAACAGACCGAAATTTAAACACTTCCTTTTTTGACCCTGCCGGTGGGGGAGACCCTATTTTATACCAACACCTATTT	78	658	0	Arthropoda	Insecta	Diptera	Chironomidae	unknown	unknown
BIOUG86597-D12	AACACTTTATTTTATTTTTGGGGCCTGATCAGGCATAGTCGGCACTTCCCTAAGAATTTTAATTCGAGCTGAATTAGGGCATGCCGGCGCTTTAATTGGAGACGACCAAATCTATAATGTAATTGTTACTGCACATGCATTTGTTATAATTTTTTTTATAGTGATACCTATTTTAATTGGAGGATTTGGTAACTGGCTAGTCCCCCTAATATTAGGGGCCCCTGATATAGCTTTCCCGCGGATAAATAATATAAGTTTTTGATTATTACCCCCCTCATTAACTTTATTACTNTCCAGCNNNATTGTCGAAAATGGGGCAGGAACTGGTTGAACTGTTTATCCACCCCTCTCATCTGGTATCGCCCACGCAGGCGGTTCAGTTGATTTAGCCATTTTTTCTTTACATTTAGCTGGCATTTCTTCTATTTTAGGGGCAGTAAATTTTATTACTACTATTATTAATATGCGGTCTGACGGAATCCCATTAGATCGAATACCTTTATTTGTTTGATCTGTATTTATTACTGCAATTTTACTACTACTTTCTTTACCTGTTTTAGCTGGGGCCATTACTATACTATTAACAGATCGAAATTTAAATACATCCTTTTTTGACCCTGCTGGCGGAGGGGACCCTATTCTTTACCAACACTTGTTT	81	658	4	Arthropoda	Insecta	Diptera	Chironomidae	unknown	unknown
BIOUG86597-E01	AACACTTTATTTTATTTTTGGGGCCTGATCAGGCATAGTCGGCACTTCCCTAAGAATTTTAATTCGAGCTGAATTAGGGCATGCCGGCGCTTTAATTGGAGACGACCAAATCTATAATGTAATTGTTACTGCACATGCATTTGTTATAATTTTTTTTATAGTGATACCTATTTTAATTGGAGGATTTGGTAACTGGCTAGTCCCCCTAATATTAGGGGCCCCTGATATAGCTTTCCCGCGGATAAATAATATAAGTTTTTGATTATTACCCCCCTCATTAACTTTATTACTCTCCAGCTCTATTGTCGAAAATGGGGCAGGAACTGGTTGAACTGTTTATCCACCCCTCTCATCTGGTATCGCCCACGCAGGCGGTTCAGTTGATTTAGCCATTTTTTCTTTACATTTAGCTGGCATTTCTTCTATTTTAGGGGCAGTAAATTTTATTACTACTATTATTAATATGCGGTCTGACGGAATCCCATTAGATCGAATACCTTTATTTGTTTGATCTGTATTTATTACTGCAATTTTACTACTACTTTCTTTACCTGTTTTAGCTGGGGCCATTACTATACTATTAACAGATCGAAATTTAAATACATCCTTTTTTGACCCTGCTGGCGGAGGGGACCCTATTCTTTACCAACACTTATTT	82	658	0	Arthropoda	Insecta	Diptera	Chironomidae	unknown	unknown
BIOUG86597-E02	AACATTATATTTCATTTTTGGAGCATGAGCTGGGATAGTAGGAACTTCTTTAAGAATTATAATTCGAGCTGAATTAGGGCACCCTGGTGCTTTAATTGGTGATGATCAAATTTATAATGTAATTGTGACTGCTCACGCTTTTATTATAATTTTTTTTATAGTTATACCAATTATAATAGGAGGATTTGGTAATTGACTAGTACCTCTTATACTTGGAGCCCCAGATATAGCTTTCCCTCGAATAAATAATATAAGATTTTGAATATTACCTCCTTCACTAACTCTTTTATTAGCCAGAAGTATAGTAGAAAACGGAGCTGGAACAGGATGAACAGTTTACCCTCCTCTTTCTTCTAGAATTGCCCATAGAGGAGCTTCTGTAGATTTAGCAATTTTTTCACTTCATTTAGCTGGTATTTCTTCCATTTTAGGGGCTGTAAATTTTATTACAACTATTATTAATATACGATCATCAGGAATTACTTTTGACCGAATACCTTTATTTGTATGATCTGTAGGAATTACTGCTCTATTACTTTTATTATCCTTGCCTGTATTAGCAGGAGCAATTACTATACTTTTAACAGATCGAAATTTTAATACTTCTTTTTTTGATCCTGCAGGAGGAGGAGATCCAATTTTATATCAACATTTATTT	65	658	0	Arthropoda	Insecta	Diptera	Phoridae	unknown	unknown
BIOUG86597-E03	AACTCTATATTTTATCTTCGGAGCTTGAGCAGGTATAATAGGAACCTCAATAAGTTTATTAATTCGAATTGAACTAGGACACCCTGGCTCATTAATTGGAAATGATCAAATTTACAATGTTATTGTTACAACACATGCTTTTGTAATAATTTTTTTTATAGTTATACCTATTATAATAGGAGGTTTTGGCAACTGACTTATTCCTCTTATACTAGGAGCCCCTGACATAGCTTTTCCACGAATAAATAATATAAGTTTCTGACTTCTTCCTCCCTCTTTAACTCTTCTAACTGCAAGAAGACTTATTGAAAATGGAGTAGGTACAGGATGAACAATATACCCTCCACTATCAGCTAATATTGCTCATAGTGGAACTTCAATAGATTTAACAATCTTTTCCCTTCATTTAGCTGGAATCTCATCTATTTTAGGAGCTATTAACTTCATTAGTTCAATCATCAACATACGATCAAAAGGAATAACTTTTGATCGTATACCCTTATTTATTTGATCAGTAGGATTAACAGCTATTCTTCTATTACTTTCACTTCCAGTTCTAGCAGGAGCTATTACCATATTATTAACAGATCGAAATTTTAATACATCATTTTTTGATCCCATCGGAGGAGGAGATCCTATTTTATATCAACATTTATTT	90	658	0	Arthropoda	Insecta	Diptera	Phoridae	unknown	unknown
BIOUG86597-E04	AACATTATACTTTATTTTTGGGGCATGAGCCGGAATAGTAGGAACCTCTTTAAGTATCATAATTCGAGCTGAATTAGGACACCCTGGAGCTTTAATTGGAGATGACCAAATTTACAATGTGATTGTAACTGCTCACGCTTTTATTATAATTTTTTTTATAGTTATACCTATTATAATAGGAGGGTTTGGTAATTGACTAGTTCCTCTTATACTAGGAGCCCCAGATATAGCATTCCCTCGAATAAATAATATAAGATTTTGAATACTACCTCCTTCATTAACTCTTTTATTAGCCAGAAGTATAGTAGAAAACGGAGCTGGAACAGGATGAACAGTTTACCCTCCTCTTTCATCTAGTATTGCTCATAGTGGAGCTTCTGTAGATTTAGCAATTTTTTCTTTACATTTAGCTGGAATTTCATCAATTTTAGGAGCTGTAAATTTTATTACAACTATTATTAATATACGTTCATCAGGAATTACTTTTGACCGAATACCTTTATTTGTTTGATCTGTAGGAATTACTGCTTTATTACTTTTATTGTCTCTACCTGTTTTAGCAGGAGCAATTACTATATTATTAACAGATCGAAACTTTAATACTTCTTTTTTTGATCCTGCAGGAGGTGGAGATCCAATTTTATATCAACATTTATTC	44	658	0	Arthropoda	Insecta	Diptera	Phoridae	unknown	unknown
BIOUG86597-E05	TACTTTATATTTTATTTTTGGGGCATGATCGAGGATAGTAGGTACATCCCTAAGTATATTAATTCGCGCAGAATTAGGATGTCCCAATGCATTAATTGGAGACGACCAAATTTATAATGTAATTGTTACAGCTCATGCATTTATTATAATTTTTTTTATAGTTATACCTATTATAATTGGAGGTTTCGGAAACTGATTAGTACCATTAATACTAAGAGCCCCAGATATAGCTTTCCCCCGATTAAATAATATAAGATTTTGATTATTACCTCCTTCCCTCACACTTTTATTAACAAGTAGATTAGTAGAAAGTGGAACAGGAACTGGATGAACAGTTTATCCTCCTTTATCTTCTACTCTTAGACATTCAGGGGCCTCTGTAGATTTATCAATTTTTTCTTTACATTTAGCAGGAATTTCATCAATTTTAGGGGCTGTAAACTTTATTTCTACTATTATTAATATACGTACCCCCGGAATATCATTTGATAAAATACCATTATTCGTATGATCAGTATTAATCACAGCTATTTTATTATTATTATCTTTACCAGTATTAGCAGGGGCTATCACTATATTATTAACAGACCGAAACTTAAATACTTCATTCTTTGACCCGGCCGGAGGAGGGGACCCCATTTTATATCAACACTTATTT	77	658	0	Arthropoda	Insecta	Diptera	Sciaridae	unknown	unknown
BIOUG86597-E06	TACTTTATATTTCATTTTTGGTGCTTGAGCTGGAATAGTAGGTACTTCATTAAGTATCATAATTCGAGCAGAACTTGGACACCCTGGTGCTCTAATTGGAGATGACCAAATTTATAATGTGATTGTAACTGCACATGCTTTTATTATAATTTTTTTTATAGTTATACCTATTATAATAGGAGGATTTGGAAACTGATTAGTACCTTTAATATTAGGAGCCCCTGATATAGCTTTTCCCCGTATAAATAATATAAGTTTCTGAATACTCCCTCCTTCTTTAACTCTTTTGTTAGCAAGAAGCATAGTAGAAAATGGGGCTGGAACAGGATGAACTGTTTATCCCCCATTATCATCAAGTATTGCTCATAGTGGGGCTTCTGTAGATCTAGCAATTTTTTCACTTCATCTAGCAGGAAGTTCTTCCATCTTAGGAGCAGTAAATTTTATCACAACAATTATTAATATACGATCATCAGGAATTTCTTTTGATCGAATGCCTTTATTTGTATGATCTGTTGGGATTACTGCTTTATTACTATTGTTATCTTTACCAGTATTAGCCGGGGCTATTACAATACTATTAACTGATCGAAATTTTAATACTTCATTTTTTGACCCAGCCGGAGGAGGAGACCCAATTTTATACCAACATTTATTT	47	658	0	Arthropoda	Insecta	Diptera	Phoridae	unknown	unknown
BIOUG86597-E07	AACACTTTATTTTATTTTTGGGGCCTGATCAGGCATAGTCGGCACTTCCCTAAGAATTTTAATTCGAGCTGAATTAGGGCATGCCGGCGCTTTAATTGGAGACGACCAAATCTATAATGTAATTGTTACTGCACATGCATTTGTTATAATTTTTTTTATAGTGATACCTATTTTAATTGGAGGATTTGGTAACTGGCTAGTCCCCCTAATATTAGGGGCCCCTGATATAGCTTTCCCGCGGATAAATAATATAAGTTTTTGATTATTACCCCCCTCATTAACTTTATTACTCTCCAGCTCTATTGTCGAAAATGGGGCAGGAACTGGTTGAACTGTTTATCCACCCCTCTCATCTGGTATCGCCCACGCAGGCGGTTCAGTTGATTTAGCCATTTTTTCTTTACATTTAGCTGGCATTTCTTCTATTTTAGGGGCAGTAAATTTTATTACTACTATTATTAATATGCGGTCTGACGGAATCCCATTAGATCGAATACCTTTATTTGTTTGATCTGTATTTATTACTGCAATTTTACTACTACTTTCTTTACCTGTTTTAGCTGGGGCCATTACTATACTATTAACAGATCGAAATTTAAATACATCCTTTTTTGACCCTGCTGGCGGAGGGGACCCTATTCTTTACCAACACTTATTT	75	658	0	Arthropoda	Insecta	Diptera	Chironomidae	unknown	unknown
BIOUG86597-E08	AACCCTATATTTTATTTTTGGAGCCTGATCAGGAATAGTGGGCACTTCTCTGAGAATCTTAATCCGTGCTGAACTTGGCCACGTTGGTTCTTTAATTGGTAACGACCAAATTTACAATGTAATCGTCACCGCTCATGCTTTTGTTATAATTTTCTTCATAGTTATGCCTATTTTAATTGGAGGTTTTGGAAATTGATTAGTTCCCTTAATACTCGGGGCCCCAGATATGGCTTTCCCTCGAATAAACAATATAAGTTTTTGACTTTTACCCCCTTCTTTAACACTTCTTTTGTCTAGCTCCTTAGTGGAAAACGGGGCAGGCACAGGCTGAACAGTCTACCCCCCACTTTCTGCAAGAATCGCCCACGCCGGGAGATCTGTAGATCTAGCAATCTTTTCCCTCCATTTGGCAGGAATTTCCTCTATTTTAGGAGCAGTAAATTTTATCACAACTGTTATTAATATACGATCTGAGGGAATTACATTCGATCGCATGCCTCTTTTTGTTTGATCAGTTGTAATTACTGCCATTCTTCTTCTTCTTTCTTTACCTGTTTTAGCGGGGGCAATCACCATACTATTAACTGATCGAAATTTAAACACTTCCTTTTTTGATCCTGCCGGAGGGGGTGACCCAATCTTGTACCAACATTTATTT	38	658	0	Arthropoda	Insecta	Diptera	Chironomidae	unknown	unknown
BIOUG86597-E09	AACCCTTTATTTTATTTTTGGGGCCTGATCTGGTATAATTGGAACTTCCTTAAGAATAATTATTCGTGCTGAACTCGGACACGTAGGTTCTTTGATTGGAGATGATCAAATTTATAATGTAATTGTTACAGCTCATGCTTTTGTAATAATTTTTTTCATAGTTATACCTATTTTAATTGGGGGTTTTGGGAATTGACTTGTCCCTTTAATGCTCGGAGCCCCAGATATGGCCTTCCCCCGAATAAATAACATAAGTTTTTGGTTGTTGCCCCCCTCTTTAACTCTGCTCCTTTCTAGTTCATTAGTAGAAAGTGGGGCTGGGACTGGTTGAACAGTTTACCCTCCCCTTTCATCAAGTATTGCTCACGCCGGAGGTTCCGTTGATTTAGCTATTTTTTCATTACACCTCGCTGGGATCTCTTCTATTTTAGGTGCTGTAAATTTTATTTCTACAATTATTAACATACGTAGAAAAGGTATTTCTTTTGATCGTATACCTTTATTTGTTTGATCTGTTTTTATTACAGCTGTATTACTTCTTCTTTCTCTCCCTGTTTTAGCTGGGGCTATTACTATATTATTAACAGACCGAAATTTAAACACTTCCTTTTTTGACCCTGCCGGTGGGGGAGACCCTATTTTATACCAACACCTATTT	59	658	0	Arthropoda	Insecta	Diptera	Chironomidae	unknown	unknown
BIOUG86597-E10	AACACTTTATTTTATTTTTGGGGCCTGATCAGGCATAGTCGGCACTTCCCTAAGAATTTTAATTCGAGCTGAATTAGGGCATGCCGGCGCTTTAATTGGAGACGACCAAATCTATAATGTAATTGTTACTGCACATGCATTTGTTATAATTTTTTTTATAGTGATACCTATTTTAATTGGAGGATTTGGTAACTGGCTAGTCCCCCTAATATTAGGGGCCCCTGATATAGCTTTCCCGCGGATAAATAATATAAGTTTTTGATTATTACCCCCCTCATTAACTTTATTACTCTCCAGCTCTATTGTCGAAAATGGGGCAGGAACTGGTTGAACTGTTTATCCACCCCTCTCATCTGGTATCGCCCACGCAGGCGGTTCAGTTGATTTAGCCATTTTTTCTTTACATTTAGCTGGCATTTCTTCTATTTTAGGGGCAGTAAATTTTATTACTACTATTATTAATATGCGGTNTGACGGAATCCCATTAGATCGAATACCTTTATTTGTTTGATCTGTATTTATTACTGCAATTTTACTACTACTTTCTTTACCTGTTTTAGCTGGGGCCATTACTATACTATTAACAGATCGAAATTTAAATACATCCTTTTTTGACCCTGCTGGCGGAGGGGACCCTATTCTTTACCAACACTTATTT	86	658	1	Arthropoda	Insecta	Diptera	Chironomidae	unknown	unknown
BIOUG86597-E11	AACACTTTATTTTATTTTTGGGGCCTGATCAGGCATAGTCGGCACTTCCCTAAGAATTTTAATTCGAGCTGAATTAGGGCATGCCGGCGCTTTAATTGGAGACGACCAAATCTATAATGTAATTGTTACTGCACATGCATTTGTTATAATTTTTTTTATAGTGATACCTATTTTAATTGGAGGATTTGGTAACTGGCTAGTCCCCCTAATATTAGGGGCCCCTGATATAGCTTTCCCGCGGATAAATAATATAAGTTTTTGATTATTACCCCCCTCATTAACTTTATTACTCTCCAGCTCTATTGTCGAAAATGGGGCAGGAACTGGTTGAACTGTTTACCCACCCCTCTCATCTGGTATCGCCCACGCAGGCGGTTCAGTTGATTTAGCCATTTTTTCTTTACATTTAGCTGGCATTTCTTCTATTTTAGGGGCAGTAAATTTTATTACTACTATTATTAATATGCGGTCTGACGGAATCCCATTAGATCGAATACCTTTATTTGTTTGATCTGTATTTATTACTGCAATTTTACTACTACTTTCTTTACCTGTTTTAGCTGGGGCCATTACTATACTATTAACAGATCGAAATTTAAATACATCCTTTTTTGACCCTGCTGGCGGAGGGGACCCTATTCTTTACCAACACTTATTT	87	658	0	Arthropoda	Insecta	Diptera	Chironomidae	unknown	unknown
BIOUG86597-E12	AACCCTTTATTTTATTTTTGGGGCCTGATCTGGTATAATTGGAACTTCCTTAAGAATAATTATTCGTGCTGAACTCGGACACGTAGGTTCTTTGATTGGAGATGATCAAATTTATAATGTAATTGTTACAGCTCATGCTTTTGTAATAATTTTTTTCATAGTTATACCTATTTTAATTGGGGGTTTTGGGAATTGACTTGTCCCTTTAATGCTCGGAGCCCCAGATATGGCCTTCCCCCGAATAAATAACATAAGTTTTTGGTTGTTGCCCCCCTCTTTAACTCTGCTCCTTTCTAGTTCATTAGTAGAAAGTGGGGCTGGGACTGGTTGAACAGTTTACCCTCCCCTTTCATCAAGTATTGCTCACGCCGGAGGTTCCGTTGATTTAGCTATTTTTTCATTACACCTCGCTGGGATCTCTTCTATTTTAGGTGCTGTAAATTTTATTTCTACAATTATTAACATACGTAGAAAAGGTATTTCTTTTGATCGTATACCTTTATTTGTTTGATCTGTTTTTATTACAGCTGTATTACTTCTTCTTTCTCTCCCTGTTTTAGCTGGGGCTATTACTATATTATTAACAGACCGAAATTTAAACACTTCCTTTTTTGACCCTGCCGGTGGGGGAGACCCTATTTTATACCAACACCTATTT	103	658	0	Arthropoda	Insecta	Diptera	Chironomidae	unknown	unknown
BIOUG86597-F01	AACCCTTTATTTTATTTTTGGGGCCTGATCTGGTATAATTGGAACTTCCTTAAGAATAATTATTCGTGCTGAACTCGGACACGTAGGTTCTTTGATTGGAGATGATCAAATTTATAATGTAATTGTTACAGCTCATGCTTTTGTAATAATTTTTTTCATAGTTATACCTATTTTAATTGGGGGTTTTGGGAATTGACTTGTCCCTTTAATGCTCGGAGCCCCAGATATGGCCTTCCCCCGAATAAATAACATAAGTTTTTGGTTGTTGCCCCCCTCTTTAACTCTGCTCCTTTCTAGTTCATTAGTAGAAAGTGGGGCTGGGACTGGTTGAACAGTTTACCCTCCCCTTTCATCAAGTATTGCTCACGCCGGAGGTTCCGTTGATTTAGCTATTTTTTCATTACACCTCGCTGGGATCTCTTCTATTTTAGGTGCTGTAAATTTTATTTCTACAATTATTAACATACGTAGAAAAGGTATTTCTTTTGATCGTATACCTTTATTTGTTTGATCTGTTTTTATTACAGCTGTATTACTTCTTCTTTCTCTCCCTGTTTTAGCTGGGGCTATTACTATATTATTAACAGACCGAAATTTAAACACTTCCTTTTTTGACCCTGCCGGTGGGGGAGACCCTATTTTATACCAACACCTATTT	86	658	0	Arthropoda	Insecta	Diptera	Chironomidae	unknown	unknown
BIOUG86597-F02	AACCCTTTATTTTATTTTTGGGGCCTGATCTGGTATAATTGGAACTTCCTTAAGAATAATTATTCGTGCTGAACTCGGACACGTAGGTTCTTTGATTGGAGATGATCAAATTTATAATGTAATTGTTACAGCTCATGCTTTTGTAATAATTTTTTTCATAGTTATACCTATTTTAATTGGGGGTTTTGGGAATTGACTTGTCCCTTTAATGCTCGGAGCCCCAGATATGGCCTTCCCCCGAATAAATAACATAAGTTTTTGGTTGTTGCCCCCCTCTTTAACTCTGCTCCTTTCTAGTTCATTAGTAGAAAGTGGGGCTGGGACTGGTTGAACAATTTACCCTCCCCTTTCATCAAGTATTGCTCACGCCGGAGGTTCCGTTGATTTAGCTATTTTTTCATTACACCTCGCTGGGATCTCTTCTATTTTAGGTGCTGTAAATTTTATTTCTACAATTATTAACATACGTAGAAAAGGTATTTCTTTTGATCGTATACCTTTATTTGTTTGATCTGTTTTTATTACAGCTGTATTACTTCTTCTTTCTCTCCCTGTTTTAGCTGGGGCTATTACTATATTATTAACAGACCGAAATTTAAACACTTCCTTTTTTGACCCTGCCGGTGGGGGAGACCCTATTTTATACCAACACCTATTT	72	658	0	Arthropoda	Insecta	Diptera	Chironomidae	unknown	unknown
BIOUG86597-F03	AACCCTTTATTTTATTTTTGGGGCCTGATCTGGTATAATTGGAACTTCCTTAAGAATAATTATTCGTGCTGAACTCGGACACGTAGGTTCTTTGATTGGAGATGATCAAATTTATAATGTAATTGTTACAGCTCATGCTTTTGTAATAATTTTTTTCATAGTTATACCTATTTTAATTGGGGGTTTTGGGAATTGACTTGTCCCTTTAATGCTCGGAGCCCCAGATATGGCCTTCCCCCGAATAAATAACATAAGTTTTTGGTTGTTGCCCCCCTCTTTAACTCTGCTCCTTTCTAGTTCATTAGTAGAAAGTGGGGCTGGGACTGGTTGAACAGTTTACCCTCCCCTTTCATCAAGTATTGCTCACGCCGGAGGTTCCGTTGATTTAGCTATTTTTTCATTACACCTCGCTGGGATCTCTTCTATTTTAGGTGCTGTAAATTTTATTTCTACAATTATTAACATACGTAGAAAAGGTATTTCTTTTGATCGTATACCTTTATTTGTTTGATCTGTTTTTATTACAGCTGTATTACTTCTTCTTTCTCTCCCTGTTTTAGCTGGGGCTATTACTATATTATTAACAGACCGAAATTTAAACACTTCCTTTTTTGACCCTGCCGGTGGGGGAGACCCTATTTTATACCAACACCTATTT	60	658	0	Arthropoda	Insecta	Diptera	Chironomidae	unknown	unknown
BIOUG86597-F04	AACACTTTATTTTATTTTTGGGGCCTGATCAGGCATAGTCGGCACTTCCCTAAGAATTTTAATTCGAGCTGAATTAGGGCATGCCGGCGCTTTAATTGGAGACGACCAAATCTATAATGTAATTGTTACTGCACATGCATTTGTTATAATTTTTTTTATAGTGATACCTATTTTAATTGGAGGATTTGGTAACTGGCTAGTCCCCCTAATATTAGGGGCCCCTGATATAGCTTTCCCGCGGATAAATAATATAAGTTTTTGATTATTACCCCCCTCATTAACTTTATTACTCTCCAGCTCTATTGTCGAAAATGGGGCAGGAACTGGTTGAACTGTTTATCCACCCCTCTCATCTGGTATCGCCCACGCAGGCGGTTCAGTTGATTTAGCCATTTTTTCTTTACATTTAGCTGGCATTTCTTCTATTTTAGGGGCAGTAAATTTTATTACTACTATTATTAATATGCGGTCTGACGGAATCCCATTAGATCGAATACCTTTATTTGTTTGATCTGTATTTATTACTGCAATTTTACTACTACTTTCTTTACCTGTTTTAGCTGGGGCCATTACTATACTATTAACAGATCGAAATTTAAATACATCCTTTTTTGACCCTGCTGGCGGAGGGGACCCTATTCTTTACCAACACTTATTT	90	658	0	Arthropoda	Insecta	Diptera	Chironomidae	unknown	unknown
BIOUG86597-F05	AACCCTTTATTTTATTTTTGGGGCCTGATCTGGTATAATTGGAACTTCCTTAAGAATAATTATTCGTGCTGAACTCGGACACGTAGGTTCTTTGATTGGAGATGATCAAATTTATAATGTAATTGTTACAGCTCATGCTTTTGTAATAATTTTTTTCATAGTTATACCTATTTTAATTGGGGGTTTTGGGAATTGACTTGTCCCTTTAATGCTCGGAGCCCCAGATATGGCCTTCCCCCGAATAAATAACATAAGTTTTTGGTTGTTGCCCCCCTCTTTAACTCTGCTCCTTTCTAGTTCATTAGTAGAAAGTGGGGCTGGGACTGGTTGAACAGTTTACCCTCCCCTTTCATCAAGTATTGCTCACGCCGGAGGTTCCGTTGATTTAGCTATTTTTTCATTACACCTCGCTGGGATCTCTTCTATTTTAGGTGCTGTAAATTTTATTTCTACAATTATTAACATACGTAGAAAAGGTATTTCTTTTGATCGTATACCTTTATTTGTTTGATCTGTTTTTATTACAGCTGTATTACTTCTTCTTTCTCTCCCTGTTTTAGCTGGGGCTATTACTATATTATTAACAGACCGAAATTTAAACACTTCCTTTTTTGACCCTGCCGGTGGGGGAGACCCTATTTTATACCAACACCTATTT	88	658	0	Arthropoda	Insecta	Diptera	Chironomidae	unknown	unknown
BIOUG86597-F06	AACCCTTTATTTTATTTTTGGGGCCTGATCTGGTATAATTGGAACTTCCTTAAGAATAATTATTCGTGCTGAACTCGGACACGTAGGTTCTTTGATTGGAGATGATCAAATTTATAATGTAATTGTTACAGCTCATGCTTTTGTAATAATTTTTTTCATAGTTATACCTATTTTAATTGGGGGTTTTGGGAATTGACTTGTCCCTTTAATGCTCGGAGCCCCAGATATGGCCTTCCCCCGAATAAATAACATAAGTTTTTGGTTGTTGCCCCCCTCTTTAACTCTGCTCCTTTCTAGTTCATTAGTAGAAAGTGGGGCTGGGACTGGTTGAACAGTTTACCCTCCCCTTTCATCAAGTATTGCTCACGCCGGAGGTTCCGTTGATTTAGCTATTTTTTCATTACACCTCGCTGGGATCTCTTCTATTTTAGGTGCTGTAAATTTTATTTCTACAATTATTAACATACGTAGAAAAGGTATTTCTTTTGATCGTATACCTTTATTTGTTTGATCTGTTTTTATTACAGCTGTATTACTTCTTCTTTCTCTCCCTGTTTTAGCTGGGGCTATTACTATATTATTAACAGACCGAAATTTAAACACTTCCTTTTTTGACCCTGCCGGTGGGGGAGACCCTATTTTATACCAACACCTATTT	52	658	0	Arthropoda	Insecta	Diptera	Chironomidae	unknown	unknown
BIOUG86597-F07	AACCCTTTATTTTATTTTTGGGGCCTGATCTGGTATAATTGGAACTTCCTTAAGAATAATTATTCGTGCTGAACTCGGACACGTAGGTTCTTTGATTGGAGATGATCAAATTTATAATGTAATTGTTACAGCTCATGCTTTTGTAATAATTTTTTTCATAGTTATACCTATTTTAATTGGGGGTTTTGGGAATTGACTTGTCCCTTTAATGCTCGGAGCCCCAGATATGGCCTTCCCCCGAATAAATAACATAAGTTTTTGGTTGTTGCCCCCCTCTTTAACTCTGCTCCTTTCTAGTTCATTAGTAGAAAGTGGGGCTGGGACTGGTTGAACAGTTTACCCTCCCCTTTCATCAAGTATTGCTCACGCCGGAGGTTCCGTTGATTTAGCTATTTTTTCATTACACCTCGCTGGGATCTCTTCTATTTTAGGTGCTGTAAATTTTATTTCTACAATTATTAACATACGTAGAAAAGGTATTTCTTTTGATCGTATACCTTTATTTGTTTGATCTGTTTTTATTACAGCTGTATTACTTCTTCTTTCTCTCCCTGTTTTAGCTGGGGCTATTACTATATTATTAACAGACCGAAATTTAAACACTTCCTTTTTTGACCCTGCCGGTGGGGGAGACCCTATTTTATACCAACACCTATTT	87	658	0	Arthropoda	Insecta	Diptera	Chironomidae	unknown	unknown
BIOUG86597-F08	AACATTATATTTTATTTTTGGAGCTTGATCTGGAATAATTGGAACTTCCTTAAGAATTTTAATTCGAGCAGAATTAGGACACATTGGTGCTTTAATTGGAGACGACCAAATTTATAATGTAATCGTAACTGCTCATGCTTTTGTAATAATTTTTTTTATAGTAATACCAATCTTAATTGGAGGATTTGGAAACTGGCTAGTCCCCTTAATACTAGGGGCCCCAGATATAGCTTTTCCTCGAATAAATAATATAAGATTTTGACTTTTACCCCCTTCATTAACTTTATTAATTTCTAGAAGAATTGTTGAAAATGGAGCAGGTACTGGATGAACCGTTTACCCTCCCTTATCCTCAAGAATTGCTCATGCTGGAGCTTCAGTTGACTTAGCAATTTTTTCTCTTCATTTAGCAGGAATTTCATCTATTTTAGGGGCTGTAAATTTTATTACTACAGTCATTAATATACGTTCTGAAGGAATTTCTTTTGATCGAATACCTCTCTTTGTTTGATCTGTATTAATTACAGCAATTCTTCTTCTTTTATCTTTACCTGTTTTAGCAGGGGCTATCACTATATTATTAACTGATCGAAATTTAAATACCTCATTTTTTGACCCAGCAGGAGGAGGAGACCCAATTTTATACCAACATTTATTT	83	658	0	Arthropoda	Insecta	Diptera	Chironomidae	unknown	unknown
BIOUG86597-F09	AACCCTTTATTTTATTTTTGGGGCCTGATCTGGTATAATTGGAACTTCCTTAAGAATAATTATTCGTGCTGAACTCGGACACGTAGGTTCTTTGATTGGAGATGATCAAATTTATAATGTAATTGTTACAGCTCATGCTTTTGTAATAATTTTTTTCATAGTTATACCTATTTTAATTGGGGGTTTTGGGAATTGACTTGTCCCTTTAATGCTCGGAGCCCCAGATATGGCCTTCCCCCGAATAAATAACATAAGTTTTTGGTTGTTGCCCCCCTCTTTAACTCTGCTCCTTTCTAGTTCATTAGTAGAAAGTGGGGCTGGGACTGGTTGAACAGTTTACCCTCCCCTTTCATCAAGTATTGCTCACGCCGGAGGTTCCGTTGATTTAGCTATTTTTTCATTACACCTCGCTGGGATCTCTTCTATTTTAGGTGCTGTAAATTTTATTTCTACAATTATTAACATACGTAGAAAAGGTATTTCTTTTGATCGTATACCTTTATTTGTTTGATCTGTTTTTATTACAGCTGTATTACTTCTTCTTTCTCTCCCTGTTTTAGCTGGGGCTATTACTATATTATTAACAGACCGAAATTTAAACACTTCCTTTTTTGACCCTGCCGGTGGGGGAGACCCTATTTTATACCAACACCTATTT	93	658	0	Arthropoda	Insecta	Diptera	Chironomidae	unknown	unknown
BIOUG86597-F10	AACCCTTTATTTTATTTTTGGGGCCTGATCTGGTATAATTGGAACTTCCTTAAGAATAATTATTCGTGCTGAACTCGGACACGTAGGTTCTTTGATTGGAGATGATCAAATTTATAATGTAATTGTTACAGCTCATGCTTTTGTAATAATTTTTTTCATAGTTATACCTATTTTAATTGGGGGTTTTGGGAATTGACTTGTCCCTTTAATGCTCGGAGCCCCAGATATGGCCTTCCCCCGAATAAATAACATAAGTTTTTGGTTGTTGCCCCCCTCTTTAACTCTGCTCCTTTCTAGTTCATTAGTAGAAAGTGGGGCTGGGACTGGTTGAACAGTTTACCCTCCCCTTTCATCAAGTATTGCTCACGCCGGAGGTTCCGTTGATTTAGCTATTTTTTCATTACACCTCGCTGGGATCTCTTCTATTTTAGGTGCTGTAAATTTTATTTCTACAATTATTAACATACGTAGAAAAGGTATTTCTTTTGATCGTATACCTTTATTTGTTTGATCTGTTTTTATTACAGCTGTATTACTTCTTCTTTCTCTCCCTGTTTTAGCTGGGGCTATTACTATATTATTAACAGACCGAAATTTAAACACTTCCTTTTTTGACCCTGCCGGTGGGGGAGACCCTATTTTATACCAACACCTATTT	98	658	0	Arthropoda	Insecta	Diptera	Chironomidae	unknown	unknown
BIOUG86597-F11	AACCCTTTATTTTATTTTTGGGGCCTGATCTGGTATAATTGGAACTTCCTTAAGAATAATTATTCGTGCTGAACTCGGACACGTAGGTTCTTTGATTGGAGATGATCAAATTTATAATGTAATTGTTACAGCTCATGCTTTTGTAATAATTTTTTTCATAGTTATACCTATTTTAATTGGGGGTTTTGGGAATTGACTTGTCCCTTTAATGCTCGGAGCCCCAGATATGGCCTTCCCCCGAATAAATAACATAAGTTTTTGGTTGTTGCCCCCCTCTTTAACTCTGCTCCTTTCTAGTTCATTAGTAGAAAGTGGGGCTGGGACTGGTTGAACAGTTTACCCTCCCCTTTCATCAAGTATTGCTCACGCCGGAGGTTCCGTTGATTTAGCTATTTTTTCATTACACCTCGCTGGGATCTCTTCTATTTTAGGTGCTGTAAATTTTATTTCTACAATTATTAACATACGTAGAAAAGGTATTTCTTTTGATCGTATACCTTTATTTGTTTGATCTGTTTTTATTACAGCTGTATTACTTCTTCTTTCTCTCCCTGTTTTAGCTGGGGCTATTACTATATTATTAACAGACCGAAATTTAAACACTTCCTTTTTTGACCCTGCCGGTGGGGGAGACCCTATTTTATACCAACACCTATTT	80	658	0	Arthropoda	Insecta	Diptera	Chironomidae	unknown	unknown
BIOUG86597-F12	AACATTATATTTTATTTTTGGTGCTTGATCTGGGATAGTTGGTACATCCCTAAGAATTTTAATTCGAGCAGAATTAGGACACGTAGGATCCTTAATTGGTGACGATCAGGTTTATAATGTTATTGTTACTGCCCATGCTTTTGTAATAATTTTTTTTATAGTTATACCTATTTTAATTGGAGGATTTGGGAATTGACTTGTTCCTTTAATATTAGGAGCCCCAGACATAGCTTTCCCTCGAATAAACAATATAAGTTTTTGGCTACTACCCCCCTCTCTTACTTTACTTTTATCTAGCTCTATTGTTGAAAATGGGGCAGGAACAGGTTGAACAGTGTACCCCCCTCTTTCTGCTAGAATTGCACATGCAGGGGCATCTGTTGATTTAGCTATTTTTTCTCTTCATTTAGCTGGTATTTCCTCTATTTTAGGTGCAGTAAATTTTATCACTACAGTTATTAATATACGAGCTACTGGAATTACTTTTGACCGAATACCTTTATTTGTTTGATCTGTTTTAATTACTGCAATTTTACTACTACTTTCTCTCCCTGTATTAGCAGGTGCAATTACTATATTATTAACTGACCGAAATCTAAATACTTCTTTTTTTGACCCTGCAGGAGGGGGTGACCCAATTTTATACCAACATTTATTT	70	658	0	Arthropoda	Insecta	Diptera	Chironomidae	unknown	unknown
BIOUG86597-G01	AACACTTTATTTTATCTTTGGAGCTTGAGCTGGAATAGTAGGAACTTCTTTAAGAATCCTAATTCGAATAGAATTAGGACACCCAGGAGCTTTAATTGGAGATGACCAAATTTATAATGTAATTGTTACTGCTCATGCTTTTGTAATAATTTTTTTTATAGTAATACCAATTATAATTGGAGGATTTGGAAACTGACTAGTCCCCCTTATATTAGGGGCTCCTGATATAGCATTCCCTCGAATAAATAATATAAGATTTTGAATATTACCTCCCTCCTTAACTCTCCTTTTATCAAGAAGTATAGTAGAAGCTGGAGCTGGAACAGGATGAACAGTTTACCCCCCCTTATCTTCAGGTATTGCTCATGGTGGAGCTTCAGTTGATTTAGCTATTTTCTCTCTTCATTTAGCAGGTATCTCTTCTATTTTAGGGGCAGTTAATTTTATTACTACTGTAATTAATATACGTTCTACAGGAATTACATTTGACCGTATACCTCTATTTGTATGATCTGTAGTAATTACAGCAGTATTATTATTATTATCTCTACCAGTTTTAGCTGGAGCTATTACAATATTATTAACAGATCGAAATTTAAATACCTCATTTTTTGACCCTGCTGGAGGGGGAGACCCAATTTTATATCAACATTTATTC	69	658	0	Arthropoda	Insecta	Diptera	Empididae	unknown	unknown
BIOUG86597-G02	AACCCTTTATTTTATTTTTGGGGCCTGATCTGGTATAATTGGAACTTCCTTAAGAATAATTATTCGTGCTGAACTCGGACACGTAGGTTCTTTGATTGGAGATGATCAAATTTATAATGTAATTGTTACAGCTCATGCTTTTGTAATAATTTTTTTCATAGTTATACCTATTTTAATTGGGGGTTTTGGGAATTGACTTGTCCCTTTAATGCTCGGAGCCCCAGATATGGCCTTCCCCCGAATAAATAACATAAGTTTTTGGTTGTTGCCCCCCTCTTTAACTCTGCTCCTTTCTAGTTCATTAGTAGAAAGTGGGGCTGGGACTGGTTGAACAGTTTACCCTCCCCTTTCATCAAGTATTGCTCACGCCGGAGGTTCCGTTGATTTAGCTATTTTTTCATTACACCTCGCTGGGATCTCTTCTATTTTAGGTGCTGTAAATTTTATTTCTACAATTATTAACATACGTAGAAAAGGTATTTCTTTTGATCGTATACCTTTATTTGTTTGATCTGTTTTTATTACAGCTGTATTACTTCTTCTTTCTCTCCCTGTTTTAGCTGGGGCTATTACTATATTATTAACAGACCGAAATTTAAACACTTCCTTTTTTGACCCTGCCGGTGGGGGAGACCCTATTTTATACCAACACCTATTT	95	658	0	Arthropoda	Insecta	Diptera	Chironomidae	unknown	unknown
BIOUG86597-G03	AACTCTTTATTTTATTTTTGGTGCTTGATCAGGAATAGTGGGAACTTCTTTAAGAATTTTAATTCGAGCTGAATTAGGTCACGCTGGGGCTTTAATTGGTGATGATCAAATTTATAACGTAATTGTTACTGCTCACGCCTTTGTAATAATTTTTTTTATGGTAATACCCATTTTAATTGGGGGTTTTGGAAATTGGCTTGTACCCTTAATACTAGGGGCCCCTGACATAGCCTTTCCTCGAATAAATAATATAAGATTCTGGCTTTTACCCCCTTCTTTAACTCTTCTTCTATCAAGTTCTATCGTTGAAAATGGAGCTGGGACCGGGTGAACTATTTATCCCCCCCTTTCCTCTAGTATTGCCCATGCTGGAGGATCTGTAGACTTAGCTATTTTTTCTTTACACTTAGCGGGAATTTCCTCTATTTTAGGGGCGGTAAATTTTATTACAACAGTTATTAATATACGTTCTGAAGGAATTACTTTTGATCAAATACCCTTATTTGTTTGATCCGTATTAATTACTGCTATTTTATTACTCCTTTCTCTTCCTGTTCTTGCAGGAGCCATTACAATATTATTAACAGATCGAAATTTAAATACTTCCTTTTTTGACCCCGCAGGTGGGGGAGATCCTATTTTATATCAACATTTATTT	107	658	0	Arthropoda	Insecta	Diptera	Chironomidae	unknown	unknown
BIOUG86597-G04	AACCCTTTATTTTATTTTTGGGGCCTGATCTGGTATAATTGGAACTTCCTTAAGAATAATTATTCGTGCTGAACTCGGACACGTAGGTTCTTTGATTGGAGATGATCAAATTTATAATGTAATTGTTACAGCTCATGCTTTTGTAATAATTTTTTTCATAGTTATACCTATTTTAATTGGGGGTTTTGGGAATTGACTTGTCCCTTTAATGCTCGGAGCCCCAGATATGGCCTTCCCCCGAATAAATAACATAAGTTTTTGGTTGTTGCCCCCCTCTTTAACTCTGCTCCTTTCTAGTTCATTAGTAGAAAGTGGGGCTGGGACTGGTTGAACAGTTTACCCTCCCCTTTCATCAAGTATTGCTCACGCCGGAGGTTCCGTTGATTTAGCTATTTTTTCATTACACCTCGCTGGGATCTCTTCTATTTTAGGTGCTGTAAATTTTATTTCTACAATTATTAACATACGTAGAAAAGGTATTTCTTTTGATCGTATACCTTTATTTGTTTGATCTGTTTTTATTACAGCTGTATTACTTCTTCTTTCTCTCCCTGTTTTAGCTGGGGCTATTACTATATTATTAACAGACCGAAATTTAAACACTTCCTTTTTTGACCCTGCCGGTGGGGGAGACCCTATTTTATACCAACACCTATTT	97	658	0	Arthropoda	Insecta	Diptera	Chironomidae	unknown	unknown
BIOUG86597-G05	AACCCTTTATTTTATTTTTGGGGCCTGATCTGGTATAATTGGAACTTCCTTAAGAATAATTATTCGTGCTGAACTCGGACACGTAGGTTCTTTGATTGGAGATGATCAAATTTATAATGTAATTGTTACAGCTCATGCTTTTGTAATAATTTTTTTCATAGTTATACCTATTTTAATTGGGGGTTTTGGGAATTGACTTGTCCCTTTAATGCTCGGAGCCCCAGATATGGCCTTCCCCCGAATAAATAACATAAGTTTTTGGTTGTTGCCCCCCTCTTTAACTCTGCTCCTTTCTAGTTCATTAGTAGAAAGTGGGGCTGGGACTGGTTGAACAGTTTACCCTCCCCTTTCATCAAGTATTGCTCACGCCGGAGGTTCCGTTGATTTAGCTATTTTTTCATTACACCTCGCTGGGATCTCTTCTATTTTAGGTGCTGTAAATTTTATTTCTACAATTATTAACATACGTAGAAAAGGTATTTCTTTTGATCGTATACCTTTATTTGTTTGATCTGTTTTTATTACAGCTGTATTACTTCTTCTTTCTCTCCCTGTTTTAGCTGGGGCTATTACTATATTATTAACAGACCGAAATTTAAACACTTCCTTTTTTGACCCTGCCGGTGGGGGAGACCCTATTTTATACCAACACCTATTT	107	658	0	Arthropoda	Insecta	Diptera	Chironomidae	unknown	unknown
BIOUG86597-G06	AACCCTTTATTTTATTTTTGGGGCCTGATCTGGTATAATTGGAACTTCCTTAAGAATAATTATTCGTGCTGAACTCGGACACGTAGGTTCTTTGATTGGAGATGATCAAATTTATAATGTAATTGTTACAGCTCATGCTTTTGTAATAATTTTTTTCATAGTTATACCTATTTTAATTGGGGGTTTTGGGAATTGACTTGTCCCTTTAATGCTCGGAGCCCCAGATATGGCCTTCCCCCGAATAAATAACATAAGTTTTTGGTTGTTGCCCCCCTCTTTAACTCTGCTCCTTTCTAGTTCATTAGTAGAAAGTGGGGCTGGGACTGGTTGAACAGTTTACCCTCCCCTTTCATCAAGTATTGCTCACGCCGGAGGTTCCGTTGATTTAGCTATTTTTTCATTACACCTCGCTGGGATCTCTTCTATTTTAGGTGCTGTAAATTTTATTTCTACAATTATTAACATACGTAGAAAAGGTATTTCTTTTGATCGTATACCTTTATTTGTTTGATCTGTTTTTATTACAGCTGTATTACTTCTTCTTTCTCTCCCTGTTTTAGCTGGGGCTATTACTATATTATTAACAGACCGAAATTTAAACACTTCCTTTTTTGACCCTGCCGGTGGGGGAGACCCTATTTTATACCAACACCTATTT	79	658	0	Arthropoda	Insecta	Diptera	Chironomidae	unknown	unknown
BIOUG86597-G07	AACCCTTTATTTTATTTTTGGGGCCTGATCTGGTATAATTGGAACTTCCTTAAGAATAATTATTCGTGCTGAACTCGGACACGTAGGTTCTTTGATTGGAGATGATCAAATTTATAATGTAATTGTTACAGCTCATGCTTTTGTAATAATTTTTTTCATAGTTATACCTATTTTAATTGGGGGTTTTGGGAATTGACTTGTCCCTTTAATGCTCGGAGCCCCAGATATGGCCTTCCCCCGAATAAATAACATAAGTTTTTGGTTGTTGCCCCCCTCTTTAACTCTGCTCCTTTCTAGTTCATTAGTAGAAAGTGGGGCTGGGACTGGTTGAACAGTTTACCCTCCCCTTTCATCAAGTATTGCTCACGCCGGAGGTTCCGTTGATTTAGCTATTTTTTCATTACACCTCGCTGGGATCTCTTCTATTTTAGGTGCTGTAAATTTTATTTCTACAATTATTAACATACGTAGAAAAGGTATTTCTTTTGATCGTATACCTTTATTTGTTTGATCTGTTTTTATTACAGCTGTATTACTTCTTCTTTCTCTCCCTGTTTTAGCTGGGGCTATTACTATATTATTAACAGACCGAAATTTAAACACTTCCTTTTTTGACCCTGCCGGTGGGGGAGACCCTATTTTATACCAACACCTATTT	103	658	0	Arthropoda	Insecta	Diptera	Chironomidae	unknown	unknown
BIOUG86597-G08	AACACTTTATTTTATTTTTGGGGCCTGATCAGGCATAGTCGGCACTTCCCTAAGAATTTTAATTCGAGCTGAATTAGGGCATGCCGGCGCTTTAATTGGAGACGACCAAATCTATAATGTAATTGTTACTGCACATGCATTTGTTATAATTTTTTTTATAGTGATACCTATTTTAATTGGAGGATTTGGTAACTGGCTAGTCCCCCTAATATTAGGGGCCCCTGATATAGCTTTCCCGCGGATAAATAATATAAGTTTTTGATTATTACCCCCCTCATTAACTTTATTACTCTCCAGCTCTATTGTCGAAAATGGGGCAGGAACTGGTTGAACTGTTTATCCACCCCTCTCATCTGGTATCGCCCACGCAGGCGGTTCAGTTGATTTAGCCATTTTTTCTTTACATTTAGCTGGCATTTCTTCTATTTTAGGGGCAGTAAATTTTATTACTACTATTATTAATATGCGGTCTGACGGAATCCCATTAGATCGAATACCTTTATTTGTTTGATCTGTATTTATTACTGCAATTTTACTACTACTTTCTTTACCTGTTTTAGCTGGGGCCATTACTATACTATTAACAGATCGAAATTTAAATACATCCTTTTTTGACCCTGCTGGCGGAGGGGACCCTATTCTTTACCAACACTTGTTT	78	658	0	Arthropoda	Insecta	Diptera	Chironomidae	unknown	unknown
BIOUG86597-G09	AACATTATATTTTATTTTTGGAGCTTGATCTGGAATAATTGGAACTTCCTTAAGAATTTTAATTCGAGCAGAATTAGGACACATTGGTGCTTTAATTGGAGATGACCAAATTTATAATGTAATTGTAACTGCTCATGCTTTTGTAATAATTTTTTTTATAGTAATACCTATCTTAATTGGGGGGTTTGGAAACTGATTAGTCCCCTTAATACTAGGGGCACCAGATATAGCTTTTCCTCGAATAAATAATATAAGATTTTGACTTTTACCGCCTTCATTAACTTTATTAATTTCTAGAAGAATTGTCGAAAATGGAGCAGGTACTGGGTGAACCGTTTACCCTCCTTTATCCTCAAGAATTGCTCATGCTGGAGCTTCAGTTGACCTAGCAATTTTTTCTCTTCATTTAGCAGGAATCTCATCAATTTTAGGAGCTGTAAATTTTATTACTACGATCATAAATATACGTTCTGAAGGAATTTCTTTTGATCGAATACCTCTCTTTGTCTGGTCTGTATTAATTACAGCAATTCTTCTTCTTTTATCTTTACCTGTTTTAGCAGGAGCTATTACTATATTATTAACTGATCGAAATTTAAATACCTCATTTTTTGACCCAGCCGGAGGAGGAGACCCAATTTTATACCAACATTTATTC	72	658	0	Arthropoda	Insecta	Diptera	Chironomidae	unknown	unknown
BIOUG86597-G10	AACCCTTTATTTTATTTTTGGGGCCTGATCTGGTATAATTGGAACTTCCTTAAGAATAATTATTCGTGCTGAACTCGGACACGTAGGTTCTTTGATTGGAGATGATCAAATTTATAATGTAATTGTTACAGCTCATGCTTTTGTAATAATTTTTTTCATAGTTATACCTATTTTAATTGGGGGTTTTGGGAATTGACTTGTCCCTTTAATGCTCGGAGCCCCAGATATGGCCTTCCCCCGAATAAATAACATAAGTTTTTGGTTGTTGCCCCCCTCTTTAACTCTACTCCTTTCTAGTTCATTAGTAGAAAGTGGGGCTGGGACTGGTTGAACAGTTTACCCTCCCCTTTCATCAAGTATTGCACACGCCGGAGGTTCCGTTGATTTAGCTATTTTTTCATTACACCTCGCTGGGATCTCTTCTATTTTAGGTGCTGTAAATTTTATCTCTACAATTATTAACATACGTAGAAAAGGTATTTCTTTTGATCGTATACCTTTATTTGTTTGATCTGTTTTTATTACAGCTGTATTACTTCTTCTTTCTCTCCCTGTTTTAGCTGGGGCTATTACTATATTATTAACAGACCGAAATTTAAACACTTCCTTTTTTGACCCTGCCGGTGGGGGAGACCCTATTTTATACCAACACCTATTT	81	658	0	Arthropoda	Insecta	Diptera	Chironomidae	unknown	unknown
BIOUG86597-G11	AACACTTTATTTTATTTTTGGGGCCTGATCAGGCATAGTCGGCACTTCCCTAAGAATTTTAATTCGAGCTGAATTAGGGCATGCCGGCGCTTTAATTGGAGACGACCAAATCTATAATGTAATTGTTACTGCACATGCATTTGTTATAATTTTTTTTATAGTGATACCTATTTTAATTGGAGGATTTGGTAACTGGCTAGTCCCCCTAATATTAGGGGCCCCTGATATAGCTTTCCCGCGGATAAATAATATAAGTTTTTGATTATTACCCCCCTCATTAACTTTATTACTCTCCAGCTCTATTGTCGAAAATGGGGCAGGAACTGGTTGAACTGTTTATCCACCCCTCTCATCTGGTATCGCCCACGCAGGCGGTTCAGTTGATTTAGCCATTTTTTCTTTACATTTAGCTGGCATTTCTTCTATTTTAGGGGCAGTAAATTTTATTACTACTATTATTAATATGCGGTCTGACGGAATCCCATTAGATCGAATACCTTTATTTGTTTGATCTGTATTTATTACTGCAATTTTACTACTACTTTCTTTACCTGTTTTAGCTGGGGCCATTACTATACTATTAACAGATCGAAATTTAAATACATCCTTTTTTGACCCTGCTGGCGGAGGGGACCCTATTCTTTACCAACACTTATTT	85	658	0	Arthropoda	Insecta	Diptera	Chironomidae	unknown	unknown
BIOUG86597-G12	AACACTTTATTTTATTTTTGGGGCCTGATCAGGCATAGTCGGCACTTCCCTAAGAATTTTAATTCGAGCTGAATTAGGGCATGCCGGCGCTTTAATTGGAGACGACCAAATCTATAATGTAATTGTTACTGCACATGCATTTGTTATAATTTTTTTTATAGTGATACCTATTTTAATTGGAGGATTTGGTAACTGGCTAGTCCCCCTAATATTAGGGGCCCCTGATATAGCTTTCCCGCGGATAAATAATATAAGTTTTTGATTATTACCCCCCTCATTAACTTTATTACTCTCCAGCTCTATTGTCGAAAATGGGGCAGGAACTGGTTGAACTGTTTATCCACCCCTCTCATCTGGTATCGCCCACGCAGGCGGTTCAGTTGATTTAGCCATTTTTTCTTTACATTTAGCTGGCATTTCTTCTATTTTAGGGGCAGTAAATTTTATTACTACTATTATTAATATGCGGTCTGACGGAATCCCATTAGATCGAATACCTTTATTTGTTTGATCTGTATTTATTACTGCAATTTTACTACTACTTTCTTTACCTGTTTTAGCTGGGGCCATTACTATACTATTAACAGATCGAAATTTAAATACATCCTTTTTTGACCCTGCTGGCGGAGGGGACCCTATTCTTTACCAACACTTATTT	84	658	0	Arthropoda	Insecta	Diptera	Chironomidae	unknown	unknown
BIOUG86597-H01	AACCCTTTATTTTATTTTTGGGGCCTGATCTGGTATAATTGGAACTTCCTTAAGAATAATTATTCGTGCTGAACTCGGACACGTAGGTTCTTTGATTGGAGATGATCAAATTTATAATGTAATTGTTACAGCTCATGCTTTTGTAATAATTTTTTTCATAGTTATACCTATTTTAATTGGGGGTTTTGGGAATTGACTTGTCCCTTTAATGCTCGGAGCCCCAGATATGGCCTTCCCCCGAATAAATAACATAAGTTTTTGGTTGTTGCCCCCCTCTTTAACTCTGCTCCTTTCTAGTTCATTAGTAGAAAGTGGGGCTGGGACTGGTTGAACAGTTTACCCTCCCCTTTCATCAAGTATTGCTCACGCCGGAGGTTCCGTTGATTTAGCTATTTTTTCATTACACCTCGCTGGGATCTCTTCTATTTTAGGTGCTGTAAATTTTATTTCTACAATTATTAACATACGTAGAAAAGGTATTTCTTTTGATCGTATACCTTTATTTGTTTGATCTGTTTTTATTACAGCTGTATTACTTCTTCTTTCTCTCCCTGTTTTAGCTGGGGCTATTACTATATTATTAACAGACCGAAATTTAAACACTTCCTTTTTTGACCCTGCCGGTGGGGGAGACCCTATTTTATACCAACACCTATTT	94	658	0	Arthropoda	Insecta	Diptera	Chironomidae	unknown	unknown
BIOUG86597-H02	AACACTTTATTTTATTTTTGGGGCCTGATCAGGCATAGTCGGCACTTCCCTAAGAATTTTAATTCGAGCTGAATTAGGGCATGCCGGCGCTTTAATTGGAGACGACCAAATCTATAATGTAATTGTTACTGCACATGCATTTGTTATAATTTTTTTTATAGTGATACCTATTTTAATTGGAGGATTTGGTAACTGGCTAGTCCCCCTAATATTAGGGGCCCCTGATATAGCTTTCCCGCGGATAAATAATATAAGTTTTTGATTATTACCCCCCTCATTAACTTTATTACTCTCCAGCTCTATTGTCGAAAATGGGGCAGGAACTGGTTGAACTGTTTATCCACCCCTCTCATCTGGTATCGCCCACGCAGGCGGTTCAGTTGATTTAGCCATTTTTTCTTTACATTTAGCTGGCATTTCTTCTATTTTAGGGGCAGTAAATTTTATTACTACTATTATTAATATGCGGTCTGACGGAATCCCATTAGATCGAATACCTTTATTTGTTTGATCTGTATTTATTACTGCAATTTTACTACTACTTTCTTTACCTGTTTTAGCTGGGGCCATTACTATACTATTAACAGATCGAAATTTAAATACATCCTTTTTTGACCCTGCTGGCGGAGGGGACCCTATTCTTTACCAACACTTATTT	94	658	0	Arthropoda	Insecta	Diptera	Chironomidae	unknown	unknown
BIOUG86597-H03	AACACTTTATTTTATTTTTGGGGCCTGATCAGGCATAGTCGGCACTTCCCTAAGAATTTTAATTCGAGCTGAATTAGGGCATGCCGGCGCTTTAATTGGAGACGACCAAATCTATAATGTAATTGTTACTGCACATGCATTTGTTATAATTTTTTTTATAGTGATACCTATTTTAATTGGAGGATTTGGTAACTGGCTAGTCCCCCTAATATTAGGGGCCCCTGATATAGCTTTCCCGCGGATAAATAATATAAGTTTTTGATTATTACCCCCCTCATTAACTTTATTACTCTCCAGCTCTATTGTCGAAAATGGGGCAGGAACTGGTTGAACTGTTTACCCACCCCTCTCATCTGGTATCGCCCACGCAGGCGGTTCAGTTGATTTAGCCATTTTTTCTTTACATTTAGCTGGCATTTCTTCTATTTTAGGGGCAGTAAATTTTATTACTACTATTATTAATATGCGGTCTGACGGAATCCCATTAGATCGAATACCTTTATTTGTTTGATCTGTATTTATTACTGCAATTTTACTACTACTTTCTTTACCTGTTTTAGCTGGGGCCATTACTATACTATTAACAGATCGAAATTTAAATACATCCTTTTTTGACCCTGCTGGCGGAGGGGACCCTATTCTTTACCAACACTTATTT	89	658	0	Arthropoda	Insecta	Diptera	Chironomidae	unknown	unknown
BIOUG86597-H04	AACACTTTATTTTATTTTTGGGGCCTGATCAGGCATAGTCGGCACTTCCCTAAGAATTTTAATTCGAGCTGAATTAGGGCATGCCGGCGCTTTAATTGGAGACGACCAAATCTATAATGTAATTGTTACTGCACATGCATTTGTTATAATTTTTTTTATAGTGATACCTATTTTAATTGGAGGATTTGGTAACTGGCTAGTCCCCCTAATATTAGGGGCCCCTGATATAGCTTTCCCGCGGATAAATAATATAAGTTTTTGATTATTACCCCCCTCATTAACTTTATTACTCTCCAGCTCTATTGTCGAAAATGGGGCAGGAACTGGTTGAACTGTTTATCCACCCCTCTCATCTGGTATCGCCCACGCAGGCGGTTCAGTTGATTTAGCCATTTTTTCTTTACATTTAGCTGGCATTTCTTCTATTTTAGGGGCAGTAAATTTTATTACTACTATTATTAATATGCGGTCTGACGGAATCCCATTAGATCGAATACCTTTATTTGTTTGATCTGTATTTATTACTGCAATTTTACTACTACTTTCTTTACCTGTTTTAGCTGGGGCCATTACTATACTATTAACAGATCGAAATTTAAATACATCCTTTTTTGACCCTGCTGGCGGAGGGGACCCTATTCTTTACCAACACTTATTT	65	658	0	Arthropoda	Insecta	Diptera	Chironomidae	unknown	unknown
BIOUG86597-H06	AACCCTTTATTTTATTTTTGGGGCCTGATCTGGTATAATTGGAACTTCCTTAAGAATAATTATTCGTGCTGAACTCGGACACGTAGGTTCTTTGATTGGAGATGATCAAATTTATAATGTAATTGTTACAGCTCATGCTTTTGTAATAATTTTTTTCATAGTTATACCTATTTTAATTGGGGGTTTTGGGAATTGACTTGTCCCTTTAATGCTCGGAGCCCCAGATATGGCCTTCCCCCGAATAAATAACATAAGTTTTTGGTTGTTGCCCCCCTCTTTAACTCTGCTCCTTTCTAGTTCATTAGTAGAAAGTGGGGCTGGGACTGGTTGAACAGTTTACCCTCCCCTTTCATCAAGTATTGCTCACGCCGGAGGTTCCGTTGATTTAGCTATTTTTTCATTACACCTCGCTGGGATCTCTTCTATTTTAGGTGCTGTAAATTTTATTTCTACAATTATTAACATACGTAGAAAAGGTATTTCTTTTGATCGTATACCTTTATTTGTTTGATCTGTTTTTATTACAGCTGTATTACTTCTTCTTTCTCTCCCTGTTTTAGCTGGGGCTATTACTATATTATTAACAGACCGAAATTTAAACACTTCCTTTTTTGACCCTGCCGGTGGGGGAGACCCTATTTTATACCAACACCTATTT	60	658	0	Arthropoda	Insecta	Diptera	Chironomidae	unknown	unknown
BIOUG86597-H07	AACCCTTTATTTTATTTTTGGGGCCTGATCTGGTATAATTGGAACTTCCTTAAGAATAATTATTCGTGCTGAACTCGGACACGTAGGTTCTTTGATTGGAGATGATCAAATTTATAATGTAATTGTTACAGCTCATGCTTTTGTAATAATTTTTTTCATAGTTATACCTATTTTAATTGGGGGTTTTGGGAATTGACTTGTCCCTTTAATGCTCGGAGCCCCAGATATGGCCTTCCCCCGAATAAATAACATAAGTTTTTGGTTGTTGCCCCCCTCTTTAACTCTACTCCTTTCTAGTTCATTAGTAGAAAGTGGGGCTGGGACTGGTTGAACAGTTTACCCTCCCCTTTCATCAAGTATTGCACACGCCGGAGGTTCCGTTGATTTAGCTATTTTTTCATTACACCTCGCTGGGATCTCTTCTATTTTAGGTGCTGTAAATTTTATCTCTACAATTATTAACATACGTAGAAAAGGTATTTCTTTTGATCGTATACCTTTATTTGTTTGATCTGTTTTTATTACAGCTGTATTACTTCTTCTTTCTCTCCCTGTTTTAGCTGGGGCTATTACTATATTATTAACAGACCGAAATTTAAACACTTCCTTTTTTGACCCTGCCGGTGGGGGAGACCCTATTTTATACCAACACCTATTT	80	658	0	Arthropoda	Insecta	Diptera	Chironomidae	unknown	unknown
BIOUG86597-H08	AACCCTTTATTTTATTTTTGGGGCCTGATCTGGTATAATTGGAACTTCCTTAAGAATAATTATTCGTGCTGAACTCGGACACGTAGGTTCTTTGATTGGAGATGATCAAATTTATAATGTAATTGTTACAGCTCATGCTTTTGTAATAATTTTTTTCATAGTTATACCTATTTTAATTGGGGGTTTTGGGAATTGACTTGTCCCTTTAATGCTCGGAGCCCCAGATATGGCCTTCCCCCGAATAAATAACATAAGTTTTTGGTTGTTGCCCCCCTCTTTAACTCTGCTCCTTTCTAGTTCATTAGTAGAAAGTGGGGCTGGGACTGGTTGAACAGTTTACCCTCCCCTTTCATCAAGTATTGCTCACGCCGGAGGTTCCGTTGATTTAGCTATTTTTTCATTACACCTCGCTGGGATCTCTTCTATTTTAGGTGCTGTAAATTTTATTTCTACAATTATTAACATACGTAGAAAAGGTATTTCTTTTGATCGTATACCTTTATTTGTTTGATCTGTTTTTATTACAGCTGTATTACTTCTTCTTTCTCTCCCTGTTTTAGCTGGGGCTATTACTATATTATTAACAGACCGAAATTTAAACACTTCCTTTTTTGACCCTGCCGGTGGGGGAGACCCTATTTTATACCAACACCTATTT	79	658	0	Arthropoda	Insecta	Diptera	Chironomidae	unknown	unknown
BIOUG86597-H09	AACCCTTTATTTTATTTTTGGGGCCTGATCTGGTATAATTGGAACTTCCTTAAGAATAATTATTCGTGCTGAACTCGGACACGTAGGTTCTTTGATTGGAGATGATCAAATTTATAATGTAATTGTTACAGCTCATGCTTTTGTAATAATTTTTTTCATAGTTATACCTATTTTAATTGGGGGTTTTGGGAATTGACTTGTCCCTTTAATGCTCGGAGCCCCAGATATGGCCTTCCCCCGAATAAATAACATAAGTTTTTGGTTGTTGCCCCCCTCTTTAACTCTGCTCCTTTCTAGTTCATTAGTAGAAAGTGGGGCTGGGACTGGTTGAACAGTTTACCCTCCCCTTTCATCAAGTATTGCTCACGCCGGAGGTTCCGTTGATTTAGCTATTTTTTCATTACACCTCGCTGGGATCTCTTCTATTTTAGGTGCTGTAAATTTTATTTCTACAATTATTAACATACGTAGAAAAGGTATTTCTTTTGATCGTATACCTTTATTTGTTTGATCTGTTTTTATTACAGCTGTATTACTTCTTCTTTCTCTCCCTGTTTTAGCTGGGGCTATTACTATATTATTAACAGACCGAAATTTAAACACTTCCTTTTTTGACCCTGCCGGTGGGGGAGACCCTATTTTATACCAACACCTATTT	37	658	0	Arthropoda	Insecta	Diptera	Chironomidae	unknown	unknown
BIOUG86597-H10	AACATTATATTTTATTTTTGGAGCATGGGCTGGAATAGTAGGAACTTCTTTAAGAATTATAATTCGAGCTGAATTAGGACACCCTGGAGCTTTAATTGGTGATGATCAAATTTATAATGTAATTGTGACTGCTCACGCTTTTATTATAATTTTTTTCATAGTTATACCAATTATAATAGGAGGATTTGGTAATTGACTAGTACCACTTATACTTGGAGCTCCAGATATAGCTTTTCCTCGAATAAATAATATAAGATTTTGAATATTACCTCCTTCATTAACTCTTTTATTAGCCAGAAGTATAGTAGAAAACGGAGCTGGAACAGGATGAACAGTTTACCCTCCTCTTTCTTCTAGTATTGCCCATAGAGGAGCTTCTGTAGATTTAGCAATTTTTTCCCTTCACTTAGCTGGTATTTCTTCTATTTTAGGAGCTGTAAATTTTATTACAACTATTATTAATATACGATCATCAGGAATTACCTTTGATCGAATACCTCTATTTGTATGATCAGTAGGAATTACTGCTCTATTACTTTTATTATCCTTGCCTGTATTAGCAGGAGCAATTACTATACTTTTAACAGATCGAAATTTTAATACTTCTTTTTTTGATCCTGCAGGAGGAGGAGATCCAATTTTATACCAACATTTATTT	85	658	0	Arthropoda	Insecta	Diptera	Phoridae	unknown	unknown
BIOUG86597-H11	AACCCTTTATTTTATTTTTGGGGCCTGATCTGGTATAATTGGAACTTCCTTAAGAATAATTATTCGTGCTGAACTCGGACACGTAGGTTCTTTGATTGGAGATGATCAAATTTATAATGTAATTGTTACAGCTCATGCTTTTGTAATAATTTTTTTCATAGTTATACCTATTTTAATTGGGGGTTTTGGGAATTGACTTGTCCCTTTAATGCTCGGAGCCCCAGATATGGCCTTCCCCCGAATAAATAACATAAGTTTTTGGTTGTTGCCCCCCTCTTTAACTCTGCTCCTTTCTAGTTCATTAGTAGAAAGTGGGGCTGGGACTGGTTGAACAGTTTACCCTCCCCTTTCATCAAGTATTGCTCACGCCGGAGGTTCCGTTGATTTAGCTATTTTTTCATTACACCTCGCTGGGATCTCTTCTATTTTAGGTGCTGTAAATTTTATTTCTACAATTATTAACATACGTAGAAAAGGTATTTCTTTTGATCGTATACCTTTATTTGTTTGATCTGTTTTTATTACAGCTGTATTACTTCTTCTTTCTCTCCCTGTTTTAGCTGGGGCTATTACTATATTATTAACAGACCGAAATTTAAACACTTCCTTTTTTGACCCTGCCGGTGGGGGAGACCCTATTTTATACCAACACCTATTT	95	658	0	Arthropoda	Insecta	Diptera	Chironomidae	unknown	unknown
BIOUG86598-A01	AACATTATACTTTATTTTTGGAGCATGAGCCGGAATAGTAGGAACCTCTTTAAGTATCATAATTCGAGCTGAATTAGGACACCCTGGAGCTTTAATTGGAGATGATCAAATTTACAATGTAATTGTAACTGCTCACGCTTTTATTATAATTTTTTTTATAGTTATACCTATTATAATAGGAGGGTTTGGTAATTGACTAGTTCCTCTTATACTAGGAGCCCCAGATATAGCATTCCCTCGAATAAATAATATAAGATTTTGAATATTACCTCCTTCATTAACTCTTTTATTAGCCAGAAGTATAGTAGAAAACGGAGCTGGAACAGGATGAACAGTTTATCCTCCTCTTTCATCTAGTATTGCCCATAGTGGAGCTTCTGTAGATTTAGCAATTTTTTCTTTACATTTAGCTGGAATTTCATCAATTTTAGGAGCTGTAAATTTTATTACAACTATTATTAATATACGTTCATCAGGAATTACTTTTGACCGAATACCTTTATTTGTTTGATCTGTAGGAATTACTGCTTTATTACTTTTATTGTCTCTACCTGTTTTAGCAGGAGCAATTACTATATTATTAACAGATCGAAACTTTAATACTTCTTTTTTTGATCCTGCAGGAGGAGGAGATCCAATTTTATATCAACATTTATTC	56	658	0	Arthropoda	Insecta	Diptera	Phoridae	unknown	unknown
BIOUG86598-A02	AACCCTTTATTTTATTTTTGGGGCCTGATCTGGTATAATTGGAACTTCCTTAAGAATAATTATTCGTGCTGAACTCGGACACGTAGGTTCTTTGATTGGAGATGATCAAATTTATAATGTAATTGTTACAGCTCATGCTTTTGTAATAATTTTTTTCATAGTTATACCTATTTTAATTGGGGGTTTTGGGAATTGACTTGTCCCTTTAATGCTCGGAGCCCCAGATATGGCCTTCCCCCGAATAAATAACATAAGTTTTTGGTTGTTGCCCCCCTCTTTAACTCTGCTCCTTTCTAGTTCATTAGTAGAAAGTGGGGCTGGGACTGGTTGAACAGTTTACCCTCCCCTTTCATCAAGTATTGCTCACGCCGGAGGTTCCGTTGATTTAGCTATTTTTTCATTACACCTCGCTGGGATCTCTTCTATTTTAGGTGCTGTAAATTTTATTTCTACAATTATTAACATACGTAGAAAAGGTATTTCTTTTGATCGTATACCTTTATTTGTTTGATCTGTTTTTATTACAGCTGTATTACTTCTTCTTTCTCTCCCTGTTTTAGCTGGGGCTATTACTATATTATTAACAGACCGAAATTTAAACACTTCCTTTTTTGACCCTGCCGGTGGGGGAGACCCTATTTTATACCAACACCTATTT	43	658	0	Arthropoda	Insecta	Diptera	Chironomidae	unknown	unknown
BIOUG86598-A03	AACACTTTATTTTATTTTTGGGGCATGAGCTGGAATAGTAGGAACATCCCTAAGAATTTTAATCCGAATAGAATTGGGTCACCCAGGAGCCTTAATTGGAGATGATCAAATTTATAATGTAATTGTTACAGCACATGCTTTTGTAATAATTTTCTTCATAGTAATACCAATTATAATTGGAGGTTTTGGAAATTGATTAGTTCCCCTTATATTAGGAGCACCAGATATAGCATTCCCTCGAATAAATAATATAAGATTTTGAATATTACCCCCTTCTTTAACTCTTCTTCTATCAAGAAGTATAGTAGAAGCTGGAGCTGGAACAGGATGAACAGTATACCCCCCTTTATCTTCAGGAATTGCCCATGGTGGAGCTTCAGTCGATTTAGCAATTTTTTCACTCCACTTAGCTGGAATTTCATCTATTTTAGGAGCAGTTAATTTTATTACTACGGTAATTAATATACGTTCCACAGGAATTACATTTGATCGAATACCATTATTTGTATGATCTGTAGTTATTACAGCAGTATTATTATTATTATCTTTACCTGTTTTAGCTGGTGCTATTACTATATTATTAACTGATCGAAATTTAAATACATCTTTCTTTGACCCTGCAGGAGGGGGAGATCCAATCTTATATCAACATTTATTT	45	658	0	Arthropoda	Insecta	Diptera	Empididae	Porphyrochroa	unknown
BIOUG86598-A04	AACACTTTATTTTATTTTTGGGGCCTGATCAGGCATAGTCGGCACTTCCCTAAGAATTTTAATTCGAGCTGAATTAGGGCATGCCGGCGCTTTAATTGGAGACGACCAAATCTATAATGTAATTGTTACTGCACATGCATTTGTTATAATTTTTTTTATAGTGATACCTATTTTAATTGGAGGATTTGGTAACTGGCTAGTCCCCCTAATATTAGGGGCCCCTGATATAGCTTTCCCGCGGATAAATAATATAAGTTTTTGATTATTACCCCCCTCATTAACTTTATTACTCTCCAGCTCTATTGTCGAAAATGGGGCAGGAACTGGTTGAACTGTTTATCCACCCCTCTCATCTGGTATCGCCCACGCAGGCGGTTCAGTTGATTTAGCCATTTTTTCTTTACATTTAGCTGGCATTTCTTCTATTTTAGGGGCAGTAAATTTTATTACTACTATTATTAATATGCGGTCTGACGGAATCCCATTAGATCGAATACCTTTATTTGTTTGATCTGTATTTATTACTGCAATTTTACTACTACTTTCTTTACCTGTTTTAGCTGGGGCCATTACTATACTATTAACAGATCGAAATTTAAATACATCCTTTTTTGACCCTGCTGGCGGAGGGGACCCTATTCTTTACCAACACTTATTT	50	658	0	Arthropoda	Insecta	Diptera	Chironomidae	unknown	unknown
BIOUG86598-A05	GACTTTATATTTTATTTTTGGAATTTGAGCTGGGATATTGGGTACTTCTCTTAGGATGTTAATTCGTTTTGAGCTAGGAACTGTTAATGCTTTAATTGGAAATGATCAAATTTATAATGTAGTTGTTACAGCTCATGCTTTTATTATAATTTTTTTTATAGTTATACCTACTGTAATTGGAGGTTTTGGTAATTGATTAGTTCCTTTAATATTAGGAGCCCCTGATATAGCATTTCCTCGTATAAATAATATGAGATTTTGATTATTACCCCCTTCTTTAAGACTATTATTAATTAGAGGTTTAGTAGAATCTGGTACAGGTACAGGTTGAACAGTATATCCTCCTTTATCTTCAACTATTGCACATTCAGGGTCTTCAGTAGATTTATCGATTTTTTCTTTACATCTAGCTGGTATTTCTTCTATTTTAGGAGCCATTAATTTTATTACTACAATATTAAATATACAAGTAAAAATAATTAAATTTGATCAATTACCTTTATTTGTGTGATCTGTAGTTATTACAGCTGTTTTATTGTTATTATCTTTACCTGTTTTAGCTGGAGCTATTACAATATTATTAACTGATCGTAATATTAATACTTCTTTTTTTGATCCTATTGGGGGGGGAGATCCTATTTTATATCAACATTTATTT	53	658	0	Arthropoda	Insecta	Diptera	Cecidomyiidae	unknown	unknown
BIOUG86598-A06	AACCCTTTATTTTATTTTTGGGGCCTGATCTGGTATAATTGGAACTTCCTTAAGAATAATTATTCGTGCTGAACTCGGACACGTAGGTTCTTTGATTGGAGATGATCAAATTTATAATGTAATTGTTACAGCTCATGCTTTTGTAATAATTTTTTTCATAGTTATACCTATTTTAATTGGGGGTTTTGGGAATTGACTTGTCCCTTTAATGCTCGGAGCCCCAGATATGGCCTTCCCCCGAATAAATAACATAAGTTTTTGGTTGTTGCCCCCCTCTTTAACTCTGCTCCTTTCTAGTTCATTAGTAGAAAGTGGGGCTGGGACTGGTTGAACAGTTTACCCTCCCCTTTCATCAAGTATTGCTCACGCCGGAGGTTCCGTTGATTTAGCTATTTTTTCATTACACCTCGCTGGGATCTCTTCTATTTTAGGTGCTGTAAATTTTATTTCTACAATTATTAACATACGTAGAAAAGGTATTTCTTTTGATCGTATACCTTTATTTGTTTGATCTGTTTTTATTACAGCTGTATTACTTCTTCTTTCTCTCCCTGTTTTAGCTGGGGCTATTACTATATTATTAACAGACCGAAATTTAAACACTTCCTTTTTTGACCCTGCCGGTGGGGGAGACCCTATTTTATACCAACACCTATTT	46	658	0	Arthropoda	Insecta	Diptera	Chironomidae	unknown	unknown
BIOUG86598-A07	AACTCTTTATTTTATTTTTGGTGCTTGATCAGGTATAGTAGGTACTTCATTAAGAATTTTAATTCGTGCTGAATTAGGTCATGCCGGGGCTTTAATTGGGGATGACCAAATTTATAACGTAATTGTTACAGCCCATGCATTTGTAATAATTTTTTTTATAGTTATACCTATTTTAATTGGAGGGTTTGGAAATTGACTTGTCCCTTTAATACTGGGGGCCCCTGATATAGCTTTCCCTCGAATAAACAATATAAGATTTTGACTTTTACCCCCTTCTTTAACTCTTCTTCTTTCAAGATCTATTGTAGAAAATGGAGCTGGAACTGGTTGAACAGTTTACCCCCCACTTTCTTCCAGAATTGCCCATGCTGGGGGTTCTGTCGATTTAGCTATTTTTTCATTACATCTAGCAGGTATCTCTTCAATCTTAGGAGCTGTGAATTTTATTACAACAGTAATTAATATGCGTTCTAAAGGAATTACTTTTGATCGAATGCCCTTATTCGTTTGGTCTGTTTTAATTACTGCTATTTTATTACTTTTATCCTTACCAGTACTTGCAGGAGCTATTACCATATTACTTACAGATCGAAATCTAAATACTTCTTTTTTTGACCCTGCGGGTGGTGGAGACCCTATTTTATACCAACATTTATTT	53	658	0	Arthropoda	Insecta	Diptera	Chironomidae	unknown	unknown
BIOUG86598-A08	AACCCTTTATTTTATTTTTGGGGCCTGATCTGGTATAATTGGAACTTCCTTAAGAATAATTATTCGTGCTGAACTCGGACACGTAGGTTCTTTGATTGGAGATGATCAAATTTATAATGTAATTGTTACAGCTCATGCTTTTGTAATAATTTTTTTCATAGTTATACCTATTTTAATTGGGGGTTTTGGGAATTGACTTGTCCCTTTAATGCTCGGAGCCCCAGATATGGCCTTCCCCCGAATAAATAACATAAGTTTTTGGTTGTTGCCCCCCTCTTTAACTCTGCTCCTTTCTAGTTCATTAGTAGAAAGTGGGGCTGGGACTGGTTGAACAGTTTACCCTCCCCTTTCATCAAGTATTGCTCACGCCGGAGGTTCCGTTGATTTAGCTATTTTTTCATTACACCTCGCTGGGATCTCTTCTATTTTAGGTGCTGTAAATTTTATTTCTACAATTATTAACATACGTAGAAAAGGTATTTCTTTTGATCGTATACCTTTATTTGTTTGATCTGTTTTTATTACAGCTGTATTACTTCTTCTTTCTCTCCCTGTTTTAGCTGGGGCTATTACTATATTATTAACAGACCGAAATTTAAACACTTCCTTTTTTGACCCTGCCGGTGGGGGAGACCCTATTTTATACCAACACCTATTT	20	658	0	Arthropoda	Insecta	Diptera	Chironomidae	unknown	unknown
BIOUG86598-A09	AACACTTTATTTTATTTTTGGGGCCTGATCAGGCATAGTCGGCACTTCCCTAAGAATTTTAATTCGAGCTGAATTAGGGCATGCCGGCGCTTTAATTGGAGACGACCAAATCTATAATGTAATTGTTACTGCACATGCATTTGTTATAATTTTTTTTAATAGTGATACCTATTTTAATTGGAGGATTTGGTAACTGGCTAGTCCCCCTAATATTAGGGGCCCCTGATATAGCTTTCCCGCGGATAAATAATATAAGTTTTTGATTATTACCCCCCTCATTAACTTTATTACTCTCCAGCTCTATTGTCGAAAATGGGGCAGGAACTGGTTGAACTGTTTATCCACCCCTCTCATCTGGTATCGCCCACGCAGGCGGTTCAGTTGATTTAGCCATTTTTTCTTTACATTTAGCTGGCATTTCTTCTATTTTAGGGGCAGTAAATTTTATTACTACTATTATTAATATGCGGTCTGACGGAATCCCATTAGATCGAATACCTTTATTTGTTTGATCTGTATTTATTACTGCAATTTTACTACTACTTTCTTTACCTGTTTTAGCTGGGGCCATTACTATACTATTAACAGATCGAAATTTAAATACATCCTTTTTTGACCCTGCTGGCGGAGGGGACCCTATTCTTTACCAACACTTATTT	34	659	0	Arthropoda	Insecta	Diptera	Chironomidae	unknown	unknown
BIOUG86598-A10	AACCCTTTATTTTATTTTTGGGGCCTGATCTGGTATAATTGGAACTTCCTTAAGAATAATTATTCGTGCTGAACTCGGACACGTAGGTTCTTTGATTGGAGATGATCAAATTTATAATGTAATTGTTACAGCTCATGCTTTTGTAATAATTTTTTTCATAGTTATACCTATTTTAATTGGGGGTTTTGGGAATTGACTTGTCCCTTTAATGCTCGGAGCCCCAGATATGGCCTTCCCCCGAATAAATAACATAAGTTTTTGGTTGTTGCCCCCCTCTTTAACTCTGCTCCTTTCTAGTTCATTAGTAGAAAGTGGGGCTGGGACTGGTTGAACAGTTTACCCTCCCCTTTCATCAAGTATTGCTCACGCCGGAGGTTCCGTTGATTTAGCTATTTTTTCATTACACCTCGCTGGGATCTCTTCTATTTTAGGTGCTGTAAATTTTATTTCTACAATTATTAACATACGTAGAAAAGGTATTTCTTTTGATCGTATACCTTTATTTGTTTGATCTGTTTTTATTACAGCTGTATTACTTCTTCTTTCTCTCCCTGTTTTAGCTGGGGCTATTACTATATTATTAACAGACCGAAATTTAAACACTTCCTTTTTTGACCCTGCCGGTGGGGGAGACCCTATTTTATACCAACACCTATTT	71	658	0	Arthropoda	Insecta	Diptera	Chironomidae	unknown	unknown
BIOUG86598-A11	CACTCTCTATTTCATTTTTGGAATCTGAGCTGGCCTTTTAGGAACTTCTTTAAGAATATTGATTCGATTTGAACTTGGTACCATTAATGCTTTAATCGGAAATGATCAAATTTATAATGTTATTGTTACAGCTCATGCATTTATTATAATTTTTTTTATGGTTATACCAATTATAATTGGAGGTTTTGGAAATTGATTAGTTCCTTTAATATTAGGAGCCCCCGATATAGCATTTCCTCGAATAAATAATATAAGATTTTGACTATTACCCCCCTCTTTAACTTTATTACTTATTAGAGGCCTAGTTGAATCAGGAACAGGTACAGGTTGAACGGTTTATCCTCCACTATCTTCAACAATTGCTCATTCTGGATCATCAGTAGATTTATCAATTTTTTCTTTACATTTAGCTGGAATTTCATCAATTCTAGGAGCTATTAACTTTATTACAACTATAGTAAATATACAGGTAAAAAATATTAAATTTGATCAATTACCTTTATTTGTATGAGCTGTTGTAATTACTGCTGTATTATTATTACTTTCTTTACCTGTGTTAGCTGGAGCAATTACAATATTATTAACAGATCGTAATATTAATACTTCCTTTTTTGATCCTATTGGAGGGGGAGACCCAATTTTATATCAACACTTATTT	63	658	0	Arthropoda	Insecta	Diptera	Cecidomyiidae	unknown	unknown
BIOUG86598-A12	AACATTATATTTTATTTTTGGAGCTTGAGCTGGAATAGTTGGTACTTCATTAAGTATTATAATTCGAGCTGAATTAGGACATCCAGGTGCCTTAATTGGAGACGATCAAATTTATAATGTAATTGTAACTGCTCATGCTTTTATTATAATTTTTTTTATAGTTATACCTATTATAATAGGAGGATTTGGTAATTGATTAGTTCCTTTAATATTAGGAGCTCCTGATATAGCTTTTCCTCGAATAAATAATATAAGATTTTGAATATTACCTCCTTCTTTAACTTTACTATTAGCCAGAAGTATAGTAGAAAATGGAGCTGGAACTGGATGAACAGTTTATCCTCCTCTTTCTTCTAGAATTGCACATAGAGGAGCTTCTGTCGATTTAGCAATTTTTTCTTTACATTTAGCAGGTATTTCATCAATTTTAGGAGCTGTTAATTTTATTACTACAATTATTAATATACGCTCATCAGGAATTACTTTTGATCGAATACCTCTATTTGTATGATCTGTTGGAATTACTGCCTTATTATTATTATTATCTCTACCAGTTTTAGCAGGAGCGATTACAATACTTTTAACAGATCGAAATTTTAATACATCTTTTTTTGATCCTGCAGGTGGAGGAGATCCTATTCTTTATCAACATTTATTT	47	658	0	Arthropoda	Insecta	Diptera	Phoridae	unknown	unknown
BIOUG86598-B01	AACATTATATTTTATTTTTGGAGCTTGAGCTGGAATAGTTGGTACTTCATTAAGTATTATAATTCGAGCTGAATTAGGACATCCAGGTGCCTTAATTGGAGACGATCAAATTTATAATGTAATTGTAACTGCTCATGCTTTTATTATAATTTTTTTTATAGTTATACCTATTATAATAGGAGGATTTGGTAATTGATTAGTTCCTTTAATATTAGGAGCTCCTGATATAGCTTTTCCTCGAATAAATAATATAAGATTTTGAATATTACCTCCTTCTTTAACTTTACTATTAGCCAGAAGTATAGTAGAAAATGGAGCTGGAACTGGATGAACAGTTTATCCTCCTCTTTCTTCTAGAATTGCACATAGAGGAGCTTCTGTCGATTTAGCAATTTTTTCTTTACATTTAGCAGGTATCTCATCAATTTTAGGAGCTGTTAATTTTATTACTACAATTATTAATATACGCTCATCAGGAATTACTTTTGATCGAATACCTCTATTTGTATGATCTGTTGGAATTACTGCCTTATTATTATTATTATCTCTACCAGTTTTAGCAGGAGCGATTACAATACTTTTAACAGATCGAAATTTTAATACATCTTTTTTTGATCCTGCAGGTGGAGGAGATCCTATTCTTTATCAACATTTATTT	61	658	0	Arthropoda	Insecta	Diptera	Phoridae	unknown	unknown
BIOUG86598-B02	AACATTATATTTTATTTTTGGAGCTTGATCTGGAATAATTGGAACTTCCTTAAGAATTTTAATTCGAGCAGAATTAGGACACATTGGTGCTTTAATTGGAGATGACCAAATTTATAATGTAATCGTAACTGCTCATGCTTTTGTAATAATTTTTTTTATAGTAATACCTATCTTAATTGGGGGGTTTGGAAACTGATTAGTCCCCTTAATACTAGGAGCCCCAGATATAGCTTTTCCTCGAATAAATAATATAAGATTTTGACTTTTACCCCCTTCATTAACTTTATTAATTTCTAGAAGAATTGTCGAAAATGGAGCAGGTACTGGGTGAACCGTTTACCCTCCTTTATCCTCAAGAATTGCTCATGCTGGAGCTTCAGTTGACTTAGCAATTTTTTCTCTTCATTTAGCAGGAATTTCATCAATTTTAGGAGCTGTAAATTTTATTACTACGGTCATTAATATACGTTCTGAAGGAATTTCTTTTGATCGAATACCTCTCTTTGTTTGATCTGTATTAATTACAGCAATTCTTCTTCTTTTATCTTTACCTGTTTTAGCAGGAGCTATTACTATATTATTAACTGATCGAAATTTAAATACCTCATTTTTTGACCCAGCCGGGGGAGGGGACCCAATTTTATATCAACATTTATTC	77	658	0	Arthropoda	Insecta	Diptera	Chironomidae	unknown	unknown
BIOUG86598-B03	AACCCTTTATTTTATTTTTGGGGCCTGATCTGGTATAATTGGAACTTCCTTAAGAATAATTATTCGTGCTGAACTCGGACACGTAGGTTCTTTGATTGGAGATGATCAAATTTATAATGTAATTGTTACAGCTCATGCTTTTGTAATAATTTTTTTCATAGTTATACCTATTTTAATTGGGGGTTTTGGGAATTGACTTGTCCCTTTAATGCTCGGAGCCCCAGATATGGCCTTCCCCCGAATAAATAACATAAGTTTTTGGTTGTTGCCCCCCTCTTTAACTCTGCTCCTTTCTAGTTCATTAGTAGAAAGTGGGGCTGGGACTGGTTGAACAGTTTACCCTCCCCTTTCATCAAGTATTGCTCACGCCGGAGGTTCCGTTGATTTAGCTATTTTTTCATTACACCTCGCTGGGATCTCTTCTATTTTAGGTGCTGTAAATTTTATTTCTACAATTATTAACATACGTAGAAAAGGTATTTCTTTTGATCGTATACCTTTATTTGTTTGATCTGTTTTTATTACAGCTGTATTACTTCTTCTTTCTCTCCCTGTTTTAGCTGGGGCTATTACTATATTATTAACAGACCGAAATTTAAACACTTCCTTTTTTGACCCTGCCGGTGGGGGAGACCCTATTTTATACCAACACCTATTT	64	658	0	Arthropoda	Insecta	Diptera	Chironomidae	unknown	unknown
BIOUG86598-B04	AACCCTTTATTTTATTTTTGGGGCCTGATCTGGTATAATTGGAACTTCCTTAAGAATAATTATTCGTGCTGAACTCGGACACGTAGGTTCTTTGATTGGAGATGATCAAATTTATAATGTAATTGTTACAGCTCATGCTTTTGTAATAATTTTTTTCATAGTTATACCTATTTTAATTGGGGGTTTTGGGAATTGACTTGTCCCTTTAATGCTCGGAGCCCCAGATATGGCCTTCCCCCGAATAAATAACATAAGTTTTTGGTTGTTGCCCCCCTCTTTAACTCTGCTCCTTTCTAGTTCATTAGTAGAAAGTGGGGCTGGGACTGGTTGAACAGTTTACCCTCCCCTTTCATCAAGTATTGCTCACGCCGGAGGTTCCGTTGATTTAGCTATTTTTTCATTACACCTCGCTGGGATCTCTTCTATTTTAGGTGCTGTAAATTTTATTTCTACAATTATTAACATACGTAGAAAAGGTATTTCTTTTGATCGTATACCTTTATTTGTTTGATCTGTTTTTATTACAGCTGTATTACTTCTTCTTTCTCTCCCTGTTTTAGCTGGGGCTATTACTATATTATTAACAGACCGAAATTTAAACACTTCCTTTTTTGACCCTGCCGGTGGGGGAGACCCTATTTTATACCAACACCTATTT	59	658	0	Arthropoda	Insecta	Diptera	Chironomidae	unknown	unknown
BIOUG86598-B05	AACCCTTTATTTTATTTTTGGGGCCTGATCTGGTATAATTGGAACTTCCTTAAGAATAATTATTCGTGCTGAACTCGGACACGTAGGTTCTTTGATTGGAGATGATCAAATTTATAATGTAATTGTTACAGCTCATGCTTTTGTAATAATTTTTTTCATAGTTATACCTATTTTAATTGGGGGTTTTGGGAATTGACTTGTCCCTTTAATGCTCGGAGCCCCAGATATGGCCTTCCCCCGAATAAATAACATAAGTTTTTGGTTGTTGCCCCCCTCTTTAACTCTGCTCCTTTCTAGTTCATTAGTAGAAAGTGGGGCTGGGACTGGTTGAACAGTTTACCCTCCCCTTTCATCAAGTATTGCTCACGCCGGAGGTTCCGTTGATTTAGCTATTTTTTCATTACACCTCGCTGGGATCTCTTCTATTTTAGGTGCTGTAAATTTTATTTCTACAATTATTAACATACGTAGAAAAGGTATTTCTTTTGATCGTATACCTTTATTTGTTTGATCTGTTTTTATTACAGCTGTATTACTTCTTCTTTCTCTCCCTGTTTTAGCTGGGGCTATTACTATATTATTAACAGACCGAAATTTAAACACTTCCTTTTTTGACCCTGCCGGTGGGGGAGACCCTATTTTATACCAACACCTATTT	71	658	0	Arthropoda	Insecta	Diptera	Chironomidae	unknown	unknown
BIOUG86598-B06	AACCCTTTATTTTATTTTTGGGGCCTGATCTGGTATAATTGGAACTTCCTTAAGAATAATTATTCGTGCTGAACTCGGACACGTAGGTTCTTTGATTGGAGATGATCAAATTTATAATGTAATTGTTACAGCTCATGCTTTTGTAATAATTTTTTTCATAGTTATACCTATTTTAATTGGGGGTTTTGGGAATTGACTTGTCCCTTTAATGCTCGGAGCCCCAGATATGGCCTTCCCCCGAATAAATAACATAAGTTTTTGGTTGTTGCCCCCCTCTTTAACTCTGCTCCTTTCTAGTTCATTAGTAGAAAGTGGGGCTGGGACTGGTTGAACAGTTTACCCTCCCCTTTCATCAAGTATTGCTCACGCCGGAGGTTCCGTTGATTTAGCTATTTTTTCATTACACCTCGCTGGGATCTCTTCTATTTTAGGTGCTGTAAATTTTATTTCTACAATTATTAACATACGTAGAAAAGGTATTTCTTTTGATCGTATACCTTTATTTGTTTGATCTGTTTTTATTACAGCTGTATTACTTCTTCTTTCTCTCCCTGTTTTAGCTGGGGCTATTACTATATTATTAACAGACCGAAATTTAAACACTTCCTTTTTTGACCCTGCCGGTGGGGGAGACCCTATTTTATACCAACACCTATTT	51	658	0	Arthropoda	Insecta	Diptera	Chironomidae	unknown	unknown
BIOUG86598-B07	AACCCTTTATTTTATTTTTGGGGCCTGATCTGGTATAATTGGAACTTCCTTAAGAATAATTATTCGTGCTGAACTCGGACACGTAGGTTCTTTGATTGGAGATGATCAAATTTATAATGTAATTGTTACAGCTCATGCTTTTGTAATAATTTTTTTCATAGTTATACCTATTTTAATTGGGGGTTTTGGGAATTGACTTGTCCCTTTAATGCTCGGAGCCCCAGATATGGCCTTCCCCCGAATAAATAACATAAGTTTTTGGTTGTTGCCCCCCTCTTTAACTCTGCTCCTTTCTAGTTCATTAGTAGAAAGTGGGGCTGGGACTGGTTGAACAGTTTACCCTCCCCTTTCATCAAGTATTGCTCACGCCGGAGGTTCCGTTGATTTAGCTATTTTTTCATTACACCTCGCTGGGATCTCTTCTATTTTAGGTGCTGTAAATTTTATTTCTACAATTATTAACATACGTAGAAAAGGTATTTCTTTTGATCGTATACCTTTATTTGTTTGATCTGTTTTTATTACAGCTGTATTACTTCTTCTTTCTCTCCCTGTTTTAGCTGGGGCTATTACTATATTATTAACAGACCGAAATTTAAACACTTCCTTTTTTGACCCTGCCGGTGGGGGAGACCCTATTTTATACCAACACCTATTT	58	658	0	Arthropoda	Insecta	Diptera	Chironomidae	unknown	unknown
BIOUG86598-B08	AACCCTTTATTTTATTTTTGGGGCCTGATCTGGTATAATTGGAACTTCCTTAAGAATAATTATTCGTGCTGAACTCGGACACGTAGGTTCTTTGATTGGAGATGATCAAATTTATAATGTAATTGTTACAGCTCATGCTTTTGTAATAATTTTTTTCATAGTTATACCTATTTTAATTGGGGGTTTTGGGAATTGACTTGTCCCTTTAATGCTCGGAGCCCCAGATATGGCCTTCCCCCGAATAAATAACATAAGTTTTTGGTTGTTGCCCCCCTCTTTAACTCTGCTCCTTTCTAGTTCATTAGTAGAAAGTGGGGCTGGGACTGGTTGAACAGTTTACCCTCCCCTTTCATCAAGTATTGCTCACGCCGGAGGTTCCGTTGATTTAGCTATTTTTTCATTACACCTCGCTGGGATCTCTTCTATTTTAGGTGCTGTAAATTTTATTTCTACAATTATTAACATACGTAGAAAAGGTATTTCTTTTGATCGTATACCTTTATTTGTTTGATCTGTTTTTATTACAGCTGTATTACTTCTTCTTTCTCTCCCTGTTTTAGCTGGGGCTATTACTATATTATTAACAGACCGAAATTTAAACACTTCCTTTTTTGACCCTGCCGGTGGGGGAGACCCTATTTTATACCAACACCTATTT	44	658	0	Arthropoda	Insecta	Diptera	Chironomidae	unknown	unknown
BIOUG86598-B09	AACACTTTATTTTATTTTTGGGGCCTGATCAGGCATAGTCGGCACTTCCCTAAGAATTTTAATTCGAGCTGAATTAGGGCATGCCGGCGCTTTAATTGGAGACGACCAAATCTATAATGTAATTGTTACTGCACATGCATTTGTTATAATTTTTTTTATAGTGATACCTATTTTAATTGGAGGATTCGGTAACTGGCTAGTCCCCCTAATATTAGGGGCCCCTGATATAGCTTTCCCGCGGATAAATAATATAAGTTTTTGATTATTACCCCCCTCATTAACTTTATTACTCTCCAGCTCTATTGTCGAAAATGGGGCAGGAACTGGTTGAACTGTTTACCCACCCCTCTCATCTGGTATCGCCCACGCAGGCGGTTCAGTTGATTTAGCCATTTTTTCTTTACATTTAGCTGGCATTTCTTCTATTTTAGGGGCAGTAAATTTTATTACTACTATTATTAATATGCGGTCTGACGGAATCCCATTAGATCGAATACCTTTATTTGTTTGATCTGTATTTATTACTGCAATTTTACTACTACTTTCTTTACCTGTTTTAGCTGGGGCCATTACTATACTATTAACAGATCGAAATTTAAATACATCCTTTTTTGACCCTGCTGGCGGAGGGGACCCTATTCTTTACCAACACTTATTT	58	658	0	Arthropoda	Insecta	Diptera	Chironomidae	unknown	unknown
BIOUG86598-B10	AACCCTTTATTTTATTTTTGGGGCCTGATCTGGTATAATTGGAACTTCCTTAAGAATAATTATTCGTGCTGAACTCGGACACGTAGGTTCTTTGATTGGAGATGATCAAATTTATAATGTAATTGTTACAGCTCATGCTTTTGTAATAATTTTTTTCATAGTTATACCTATTTTAATTGGGGGTTTTGGGAATTGACTTGTCCCTTTAATGCTCGGAGCCCCAGATATGGCCTTCCCCCGAATAAATAACATAAGTTTTTGGTTGTTGCCCCCCTCTTTAACTCTGCTCCTTTCTAGTTCATTAGTAGAAAGTGGGGCTGGGACTGGTTGAACAGTTTACCCTCCCCTTTCATCAAGTATTGCTCACGCCGGAGGTTCCGTTGATTTAGCTATTTTTTCATTACACCTCGCTGGGATCTCTTCTATTTTAGGTGCTGTAAATTTTATTTCTACAATTATTAACATACGTAGAAAAGGTATTTCTTTTGATCGTATACCTTTATTTGTTTGATCTGTTTTTATTACAGCTGTATTACTTCTTCTTTCTCTCCCTGTTTTAGCTGGGGCTATTACTATATTATTAACAGACCGAAATTTAAACACTTCCTTTTTTGACCCTGCCGGTGGGGGAGACCCTATTTTATACCAACACCTATTT	36	658	0	Arthropoda	Insecta	Diptera	Chironomidae	unknown	unknown
BIOUG86598-B11	AACATTATATTTTATTTTTGGGGCTTGATCTAGAATAGTGGGGACATCTTTAAGTATATTAATTCGAGCTGAATTAGGGTGCCCTAATGCATTAATTGGGGATGATCAAATTTATAATGTAATTGTAACAGCTCACGCTTTTATCATAATTTTTTTTATAGTTATACCAATTATAATTGGAGGGTTTGGTAATTGATTAGTACCCCTAATATTAAGGGCCCCCGATATAGCCTTCCCCCGATTAAATAATATAAGATTTTGACTATTACCCCCCTCTTTAACTCTTTTATTAACTAGAAGTTTAGTAGAAAAAGGGGCCGGGACAGGGTGGACTATTTACCCTCCTTTATCTTCTACTTTAAGACATTCAGGGGCTTCAGTAGATCTATCCATTTTTTCACTTCATTTAGCGGGTATCTCATCAATTTTAGGAGCAGTAAATTTTATTTCTACTATTATTAACATACGAACTCCTGGGATATCTTTTGATAAAATACCCATATTTGTCTGATCTGTCCTAATTACGGCAATCTTATTGTTATTATCTTTACCCGTCCTAGCAGGAGCAATTACAATGCTATTAACAGACCGAAACTTAAATACATCTTTTTTTGACCCTGCCGGAGGGGGAGACCCAATTTTATATCAACACCTATTT	50	658	0	Arthropoda	Insecta	Diptera	Sciaridae	unknown	unknown
BIOUG86598-B12	AACTCTTTATTTTATTTTTGGTGCTTGATCAGGAATAGTGGGAACTTCTTTAAGAATTTTAATTCGAGCTGAATTAGGTCACGCTGGGGCTTTAATTGGTGATGATCAAATTTATAACGTAATTGTTACTGCTCACGCCTTTGTAATAATTTTTTTTATGGTAATACCCATTTTAATTGGGGGTTTTGGAAATTGGCTTGTACCCTTAATACTAGGGGCCCCTGACATAGCCTTTCCTCGAATAAATAATATAAGATTCTGGCTTTTACCCCCTTCTTTAACTCTTCTTCTATCAAGTTCTATCGTTGAAAATGGAGCTGGGACCGGGTGAACTATTTATCCCCCCCTTTCCTCTAGTATTGCCCATGCTGGAGGATCTGTAGACTTAGCTATTTTTTCTTTACACTTAGCGGGAATTTCCTCTATTTTAGGGGCGGTAAATTTTATTACAACAGTTATTAATATACGTTCTGAAGGAATTACTTTTGATCAAATACCCTTATTTGTTTGATCCGTATTAATTACTGCTATTTTATTACTCCTTTCTCTTCCTGTTCTTGCAGGAGCCATTACAATATTATTAACAGATCGAAATTTAAATACTTCCTTTTTTGACCCCGCAGGTGGGGGAGATCCTATTTTATATCAACATTTATTT	35	658	0	Arthropoda	Insecta	Diptera	Chironomidae	unknown	unknown
BIOUG86598-C01	TACATTATATTTTATTTTTGGTGCTTGAGCTGGAATAGTAGGTACTTCATTAAGTATTATAATTCGAGCTGAATTAGGACACCCTGGTGCCTTAATTGGTGATGATCAAATTTATAATGTAATTGTTACTGCTCATGCTTTTATTATAATTTTTTTTATAGTAATACCTATTATAATAGGAGGATTTGGTAATTGATTGGTTCCTTTAATATTAGGAGCTCCTGATATAGCTTTTCCTCGAATAAATAACATAAGTTTCTGAATATTACCTCCTTCTTTAACTCTTTTATTAGCCAGAAGTATAGTAGAAAACGGAGCTGGAACTGGATGAACAGTTTATCCTCCTCTTTCTTCTAGAATTGCACATAGTGGAGCTTCTGTTGATTTAGCTATTTTTTCATTACATTTAGCTGGAATTTCATCTATTTTAGGAGCAGTAAATTTCATTACTACTATTATTAATATACGATCTTCAGGTATTACATTTGATCGAATACCTTTATTTGTTTGATCAGTTGGAATTACAGCTCTTTTATTACTTTTATCTCTACCAGTTTTAGCTGGAGCTATTACTATACTTCTAACAGATCGAAATTTTAATACTTCATTTTTTGATCCTGCTGGAGGAGGAGATCCTATTCTTTACCAACATTTATTT	9	658	0	Arthropoda	Insecta	Diptera	Phoridae	Megaselia	unknown
BIOUG86598-C02	AACCCTTTATTTTATTTTTGGGGCCTGATCTGGTATAATTGGAACTTCCTTAAGAATAATTATTCGTGCTGAACTCGGACACGTAGGTTCTTTGATTGGAGATGATCAAATTTATAATGTAATTGTTACAGCTCATGCTTTTGTAATAATTTTTTTCATAGTTATACCTATTTTAATTGGGGGTTTTGGGAATTGACTTGTCCCTTTAATGCTCGGAGCCCCAGATATGGCCTTCCCCCGAATAAATAACATAAGTTTTTGGTTGTTGCCCCCCTCTTTAACTCTGCTCCTTTCTAGTTCATTAGTAGAAAGTGGGGCTGGGACTGGTTGAACAGTTTACCCTCCCCTTTCATCAAGTATTGCTCACGCCGGAGGTTCCGTTGATTTAGCTATTTTTTCATTACACCTCGCTGGGATCTCTTCTATTTTAGGTGCTGTAAATTTTATTTCTACAATTATTAACATACGTAGAAAAGGTATTTCTTTTGATCGTATACCTTTATTTGTTTGATCTGTTTTTATTACAGCTGTATTACTTCTTCTTTCTCTCCCTGTTTTAGCTGGGGCTATTACTATATTATTAACAGACCGAAATTTAAACACTTCCTTTTTTGACCCTGCCGGTGGGGGAGACCCTATTTTATACCAACACCTATTT	79	658	0	Arthropoda	Insecta	Diptera	Chironomidae	unknown	unknown
BIOUG86598-C03	AACTCTATATTTTATTTTTGGCGCATGATCGGGAATAATCGGGACCTCCCTAAGCATTCTTATTCGTGCTGAATTAGGGCACGCAGGATCTTTAATTGGGGACGATCAAATTTATAATGTTATTGTAACGGCCCATGCTTTTGTTATGATTTTTTTCATGGTAATACCTATTTTAATCGGCGGATTTGGTAATTGATTAGTCCCCTTAATGCTGGGGGCCCCAGATATAGCATTCCCCCGTATAAATAATATAAGATTCTGATTATTACCGCCCTCTCTTACCTTGCTTTTATCGAGCTCCTTAGTCGAAAAGGGGGCTGGAACAGGGTGAACTGTTTACCCCCCACTTTCATCGGGAATTGCTCATGCTGGGGGGTCCGTCGACTTGGCAATTTTTTCCCTTCATCTGGCCGGTATTTCATCCATTTTGGGAGCTGTAAATTTTATTACCACAGTAATTAATATACGAACAGAAGGAATTACATTAGACCGATTACCTTTATTTGTGTGATCCGTAGTAATCACGGCTATTTTACTCCTCCTGTCACTTCCTGTTCTGGCTGGGGCAATTACGATACTTCTCACCGATCGAAATTTAAACACCTCCTTTTTTGACCCGGCGGGAGGTGGGGACCCTATTTTATACCAACACCTATTT	56	658	0	Arthropoda	Insecta	Diptera	Chironomidae	unknown	unknown
BIOUG86598-C04	AACACTTTATTTTATTTTTGGGGCCTGATCAGGCATAGTCGGCACTTCCCTAAGAATTTTAATTCGAGCTGAATTAGGGCATGCCGGCGCTTTAATTGGAGACGACCAAATCTATAATGTAATTGTTACTGCACATGCATTTGTTATAATTTTTTTTATAGTGATACCTATTTTAATTGGAGGATTTGGTAACTGGCTAGTCCCCCTAATATTAGGGGCCCCTGATATAGCTTTCCCGCGGATAAATAATATAAGTTTTTGATTATTACCCCCCTCATTAACTTTATTACTCTCCAGCTCTATTGTCGAAAATGGGGCAGGAACTGGTTGAACTGTTTATCCACCCCTCTCATCTGGTATCGCCCACGCAGGCGGTTCAGTTGATTTAGCCATTTTTTCTTTACATTTAGCTGGCATTTCTTCTATTTTAGGGGCAGTAAATTTTATTACTACTATTATTAATATGCGGTCTGACGGAATCCCATTAGATCGAATACCTTTATTTGTTTGATCTGTATTTATTACTGCAATTTTACTACTACTTTCTTTACCTGTTTTAGCTGGGGCCATTACTATACTATTAACAGATCGAAATTTAAATACATCCTTTTTTGACCCTGCTGGCGGAGGGGACCCTATTCTTTACCAACACTTATTT	55	658	0	Arthropoda	Insecta	Diptera	Chironomidae	unknown	unknown
BIOUG86598-C05	TACTCTCTATTTCATTTTTGGAATCTGAGCTGGCCTTTTAGGAACTTCTTTAAGGATATTAATTCGATTTGAACTTGGCACTATTAATGCTTTAATCGGAAATGATCAGATTTATAATGTTATTGTTACAGCTCATGCATTTATTATAATTTTTTTTATAGTTATACCGATTATAATTGGAGGTTTTGGAAATTGATTAGTCCCTTTAATATTAGGAGCTCCTGATATAGCATTTCCCCGAATGAATAATATAAGATTTTGACTATTGCCCCCCTCTTTAACATTATTACTTATTAGAAGATTAGTAGAATCTGGAACAGGAACAGGTTGAACTGTTTACCCACCCCTATCTTCGACAATCACTCATTCTGGATCATCAGTAGATTTATCAATTTTTTCTTTACACTTAGCTGGAATTTCATCAATTTTAGGGGCTATTAATTTTATTACAACTATAGTAAATATACAAGTAAAAAATATTAAATTTGATCAACTACCTTTATTTGTATGAGCTGTTGTTATTACTGCTGTATTGTTACTATTATCTTTACCTGTACTAGCTGGGGCAATTACTATACTATTAACAGATCGTAATATTAACACTTCTTTTTTTGATCCTATTGGGGGAGGAGACCCAATTTTATATCAACACTTATTT	56	658	0	Arthropoda	Insecta	Diptera	Cecidomyiidae	unknown	unknown
BIOUG86598-C06	AACACTTTATTTTATTTTTGGGGCCTGATCAGGCATAGTCGGCACTTCCCTAAGAATTTTAATTCGAGCTGAATTAGGGCATGCCGGCGCTTTAATTGGAGACGACCAAATCTATAATGTAATTGTTACTGCACATGCATTTGTTATAATTTTTTTTATAGTGATACCTATTTTAATTGGAGGATTTGGTAACTGGCTAGTCCCCCTAATATTAGGGGCCCCTGATATAGCTTTCCCGCGGATAAATAATATAAGTTTTTGATTATTACCCCCCTCATTAACTTTATTACTCTCCAGCTCTATTGTCGAAAATGGGGCAGGAACTGGTTGAACTGTTTATCCACCCCTCTCATCTGGTATCGCCCACGCAGGCGGTTCAGTTGATTTAGCCATTTTTTCTTTACATTTAGCTGGCATTTCTTCTATTTTAGGGGCAGTAAATTTTATTACTACTATTATTAATATGCGGTCTGACGGAATCCCATTAGATCGAATACCTTTATTTGTTTGATCTGTATTTATTACTGCAATTTTACTACTACTTTCTTTACCTGTTTTAGCTGGGGCCATTACTATACTATTAACAGATCGAAATTTAAATACATCCTTTTTTGACCCTGCTGGCGGAGGGGACCCTATTCTTTACCAACACTTATTT	41	658	0	Arthropoda	Insecta	Diptera	Chironomidae	unknown	unknown
BIOUG86598-C07	AACCCTTTATTTTATTTTTGGGGCCTGATCTGGTATAATTGGAACTTCCTTAAGAATAATTATTCGTGCTGAACTCGGACACGTAGGTTCTTTGATTGGAGATGATCAAATTTATAATGTAATTGTTACAGCTCATGCTTTTGTAATAATTTTTTTCATAGTTATACCTATTTTAATTGGGGGTTTTGGGAATTGACTTGTCCCTTTAATGCTCGGAGCCCCAGATATGGCCTTCCCCCGAATAAATAACATAAGTTTTTGGTTGTTGCCCCCCTCTTTAACTCTGCTCCTTTCTAGTTCATTAGTAGAAAGTGGGGCTGGGACTGGTTGAACAGTTTACCCTCCCCTTTCATCAAGTATTGCTCACGCCGGAGGTTCCGTTGATTTAGCTATTTTTTCATTACACCTCGCTGGGATCTCTTCTATTTTAGGTGCTGTAAATTTTATTTCTACAATTATTAACATACGTAGAAAAGGTATTTCTTTTGATCGTATACCTTTATTTGTTTGATCTGTTTTTATTACAGCTGTATTACTTCTTCTTTCTCTCCCTGTTTTAGCTGGGGCTATTACTATATTATTAACAGACCGAAATTTAAACACTTCCTTTTTTGACCCTGCCGGTGGGGGAGACCCTATTTTATACCAACACCTATTT	49	658	0	Arthropoda	Insecta	Diptera	Chironomidae	unknown	unknown
BIOUG86598-C08	AACCCTTTATTTTATTTTTGGGGCCTGATCTGGTATAATTGGAACTTCCTTAAGAATAATTATTCGTGCTGAACTCGGACACGTAGGTTCTTTGATTGGAGATGATCAAATTTATAATGTAATTGTTACAGCTCATGCTTTTGTAATAATTTTTTTCATAGTTATACCTATTTTAATTGGGGGTTTTGGGAATTGACTTGTCCCTTTAATGCTCGGAGCCCCAGATATGGCCTTCCCCCGAATAAATAACATAAGTTTTTGGTTGTTGCCCCCCTCTTTAACTCTGCTCCTTTCTAGTTCATTAGTAGAAAGTGGGGCTGGGACTGGTTGAACAGTTTACCCTCCCCTTTCATCAAGTATTGCTCACGCCGGAGGTTCCGTTGATTTAGCTATTTTTTCATTACACCTCGCTGGGATCTCTTCTATTTTAGGTGCTGTAAATTTTATTTCTACAATTATTAACATACGTAGAAAAGGTATTTCTTTTGATCGTATACCTTTATTTGTTTGATCTGTTTTTATTACAGCTGTATTACTTCTTCTTTCTCTCCCTGTTTTAGCTGGGGCTATTACTATATTATTAACAGACCGAAATTTAAACACTTCCTTTTTTGACCCTGCCGGTGGGGGAGACCCTATTTTATACCAACACCTATTT	63	658	0	Arthropoda	Insecta	Diptera	Chironomidae	unknown	unknown
BIOUG86598-C09	TACACTATATTTTATTTTTGGTATTTGGGCTGGAATGTTGGGTACTTCTTTGAGGATATTAATTCGATTTGAGTTGGGTACTGTAAACGCTCTTATTGGAAATGATCAAATTTATAATGTTGTTGTTACAGCTCATGCTTTTATTATAATTTTTTTTATAGTAATACCAATTGTTATTGGGGGTTTTGGTAATTGACTTGTTCCTTTAATGTTAGGAGCTCCTGATATAGCTTTTCCTCGAATAAATAATATAAGTTTTTGATTATTGCCTCCTTCTTTGAGATTATTATTGATTAGAGGGTTGGTTGAATCTGGGACAGGAACAGGTTGAACTGTTTATCCCCCTCTTTCTTCTACAATTGCTCATTCAGGTTCTTCAGTAGACTTATCTATTTTTTCTTTACATTTAGCGGGTGTTTCTTCTATTTTGGGGGCTATTAATTTTATTACAACTATAGTAAATATGCAAGTTAAAATAATTAAATTTGATCAGTTACCTTTATTTGTATGGTCTGTTGTAATCACAGCTGTTTTATTATTGTTGTCTTTACCTGTTTTAGCGGGAGCTATTACTATGTTATTAACTGACCGTAATGTTAATACTTCTTTTTTTGATCCGGTAGGGGGAGGAGATCCTATTTTATATCAACATTTATTT	32	658	0	Arthropoda	Insecta	Diptera	Cecidomyiidae	unknown	unknown
BIOUG86598-C10	AACTCTTTATTTTATTTTTGGTGCTTGATCAGGAATAGTGGGAACTTCTTTAAGAATTTTAATTCGAGCTGAATTAGGTCACGCTGGGGCTTTAATTGGTGATGATCAAATTTATAACGTAATTGTTACTGCTCACGCCTTTGTAATAATTTTTTTTATGGTAATACCCATTTTAATTGGGGGTTTTGGAAATTGGCTTGTACCCTTAATACTAGGGGCCCCTGACATAGCCTTTCCTCGAATAAATAATATAAGATTCTGGCTTTTACCCCCTTCTTTAACTCTTCTTCTATCAAGTTCTATCGTTGAAAATGGAGCTGGGACCGGGTGAACTATTTATCCCCCCCTTTCCTCTAGTATTGCCCATGCTGGAGGATCTGTAGACTTAGCTATTTTTTCTTTACACTTAGCAGGAATTTCCTCTATTTTAGGGGCGGTAAATTTTATTACAACAGTTATTAATATACGTTCTGAAGGAATTACTTTTGATCAAATACCCTTATTTGTTTGATCCGTATTAATTACTGCTATTTTATTACTCCTTTCTCTTCCTGTTCTTGCAGGAGCCATTACAATATTATTAACAGATCGAAATTTAAATACTTCCTTTTTTGACCCCGCAGGTGGGGGAGATCCTATTTTATATCAACATTTATTT	61	658	0	Arthropoda	Insecta	Diptera	Chironomidae	unknown	unknown
BIOUG86598-C11	AACCCTTTATTTTATTTTTGGGGCCTGATCTGGTATAATTGGAACTTCCTTAAGAATAATTATTCGTGCTGAACTCGGACACGTAGGTTCTTTGATTGGAGATGATCAAATTTATAATGTAATTGTTACAGCTCATGCTTTTGTAATAATTTTTTTCATAGTTATACCTATTTTAATTGGGGGTTTTGGGAATTGACTTGTCCCTTTAATGCTCGGAGCCCCAGATATGGCCTTCCCCCGAATAAATAACATAAGTTTTTGGTTGTTGCCCCCCTCTTTAACTCTGCTCCTTTCTAGTTCATTAGTAGAAAGTGGGGCTGGGACTGGTTGAACAGTTTACCCTCCCCTTTCATCAAGTATTGCTCACGCCGGAGGTTCCGTTGATTTAGCTATTTTTTCATTACACCTCGCTGGGATCTCTTCTATTTTAGGTGCTGTAAATTTTATTTCTACAATTATTAACATACGTAGAAAAGGTATTTCTTTTGATCGTATACCTTTATTTGTTTGATCTGTTTTTATTACAGCTGTATTACTTCTTCTTTCTCTCCCTGTTTTAGCTGGGGCTATTACTATATTATTAACAGACCGAAATTTAAACACTTCCTTTTTTGACCCTGCCGGTGGGGGAGACCCTATTTTATACCAACACCTATTT	49	658	0	Arthropoda	Insecta	Diptera	Chironomidae	unknown	unknown
BIOUG86598-C12	AACTCTTTATTTTATTTTTGGTGCTTGATCAGGTATAGTAGGTACTTCATTAAGAATTTTAATTCGTGCTGAATTAGGTCATGCCGGGGCTTTAATTGGGGATGACCAAATTTATAACGTAATTGTTACAGCCCATGCATTTGTAATAATTTTTTTTATAGTTATACCTATTTTAATTGGAGGGTTTGGAAATTGACTTGTCCCTTTAATACTGGGGGCCCCTGATATAGCTTTCCCTCGAATAAACAATATAAGATTTTGACTTTTACCCCCTTCTTTAACTCTTCTTCTTTCAAGATCTATTGTAGAAAATGGAGCTGGAACTGGTTGAACAGTTTACCCCCCACTTTCTTCCAGAATTGCCCATGCTGGGGGTTCTGTCGATTTAGCTATTTTTTCATTACATCTAGCAGGTATCTCTTCAATCTTAGGAGCTGTGAATTTTATTACAACAGTAATTAATATGCGTTCTAAAGGAATTACTTTTGATCGAATGCCCTTATTCGTTTGGTCTGTTTTAATTACTGCTATTTTATTACTTTTATCCTTACCAGTACTTGCAGGAGCTATTACCATATTACTTACAGATCGAAATCTAAATACTTCTTTTTTTGACCCTGCGGGTGGTGGAGACCCTATTTTATACCAACATTTATTT	43	658	0	Arthropoda	Insecta	Diptera	Chironomidae	unknown	unknown
BIOUG86598-D01	AACCCTTTATTTTATTTTTGGGGCCTGATCTGGTATAATTGGAACTTCCTTAAGAATAATTATTCGTGCTGAACTCGGACACGTAGGTTCTTTGATTGGAGATGATCAAATTTATAATGTAATTGTTACAGCTCATGCTTTTGTAATAATTTTTTTCATAGTTATACCTATTTTAATTGGGGGTTTTGGGAATTGACTTGTCCCTTTAATGCTCGGAGCCCCAGATATGGCCTTCCCCCGAATAAATAACATAAGTTTTTGGTTGTTGCCCCCCTCTTTAACTCTGCTCCTTTCTAGTTCATTAGTAGAAAGTGGGGCTGGGACTGGTTGAACAGTTTACCCTCCCCTTTCATCAAGTATTGCTCACGCCGGAGGTTCCGTTGATTTAGCTATTTTTTCATTACACCTCGCTGGGATCTCTTCTATTTTAGGTGCTGTAAATTTTATTTCTACAATTATTAACATACGTAGAAAAGGTATTTCTTTTGATCGTATACCTTTATTTGTTTGATCTGTTTTTATTACAGCTGTATTACTTCTTCTTTCTCTCCCTGTTTTAGCTGGGGCTATTACTATATTATTAACAGACCGAAATTTAAACACTTCCTTTTTTGACCCTGCCGGTGGGGGAGACCCTATTTTATACCAACACCTATTT	8	658	0	Arthropoda	Insecta	Diptera	Chironomidae	unknown	unknown
BIOUG86598-D02	AACCCTTTATTTTATTTTTGGGGCCTGATCTGGTATAATTGGAACTTCCTTAAGAATAATTATTCGTGCTGAACTCGGACACGTAGGTTCTTTGATTGGAGATGATCAAATTTATAATGTAATTGTTACAGCTCATGCTTTTGTAATAATTTTTTTCATAGTTATACCTATTTTAATTGGGGGTTTTGGGAATTGACTTGTCCCTTTAATGCTCGGAGCCCCAGATATGGCCTTCCCCCGAATAAATAACATAAGTTTTTGGTTGTTGCCCCCCTCTTTAACTCTGCTCCTTTCTAGTTCATTAGTAGAAAGTGGGGCTGGGACTGGTTGAACAGTTTACCCTCCCCTTTCATCAAGTATTGCTCACGCCGGAGGTTCCGTTGATTTAGCTATTTTTTCATTACACCTCGCTGGGATCTCTTCTATTTTAGGTGCTGTAAATTTTATTTCTACAATTATTAACATACGTAGAAAAGGTATTTCTTTTGATCGTATACCTTTATTTGTTTGATCTGTTTTTATTACAGCTGTATTACTTCTTCTTTCTCTCCCTGTTTTAGCTGGGGCTATTACTATATTATTAACAGACCGAAATTTAAACACTTCCTTTTTTGACCCTGCCGGTGGGGGAGACCCTATTTTATACCAACACCTATTT	45	658	0	Arthropoda	Insecta	Diptera	Chironomidae	unknown	unknown
BIOUG86598-D03	AACACTTTATTTTATTTTTGGGGCCTGATCAGGCATAGTCGGCACTTCCCTAAGAATTTTAATTCGAGCTGAATTAGGGCATGCCGGCGCTTTAATTGGAGACGACCAAATCTATAATGTAATTGTTACTGCACATGCATTTGTTATAATTTTTTTTATAGTGATACCTATTTTAATTGGAGGATTTGGTAACTGGCTAGTCCCCCTAATATTAGGGGCCCCTGATATAGCTTTCCCGCGGATAAATAATATAAGTTTTTGATTATTACCCCCCTCATTAACTTTATTACTCTCCAGCTCTATTGTCGAAAATGGGGCAGGAACTGGTTGAACTGTTTATCCACCCCTCTCATCTGGTATCGCCCACGCAGGCGGTTCAGTTGATTTAGCCATTTTTTCTTTACATTTAGCTGGCATTTCTTCTATTTTAGGGGCAGTAAATTTTATTACTACTATTATTAATATGCGGTCTGACGGAATCCCATTAGATCGAATACCTTTATTTGTTTGATCTGTATTTATTACTGCAATTTTACTACTACTTTCTTTACCTGTTTTAGCTGGGGCCATTACTATACTATTAACAGATCGAAATTTAAATACATCCTTTTTTGACCCTGCTGGCGGAGGGGACCCTATTCTTTACCAACACTTATTT	38	658	0	Arthropoda	Insecta	Diptera	Chironomidae	unknown	unknown
BIOUG86598-D04	AACATTATATTTTATTTTTGGAGCTTGATCTGGAATAATTGGAACTTCCTTAAGAATTTTAATTCGAGCAGAATTAGGACACATTGGTGCTTTAATTGGAGATGACCAAATTTATAATGTAATTGTAACTGCTCATGCTTTTGTAATAATTTTTTTTATAGTAATACCTATCTTAATTGGGGGGTTTGGAAACTGATTAGTCCCCTTAATACTAGGGGCACCAGATATAGCTTTTCCTCGAATAAATAATATAAGATTTTGACTTTTACCGCCTTCATTAACTTTATTAATTTCTAGAAGAATTGTCGAAAATGGAGCAGGTACTGGGTGAACCGTTTACCCTCCTTTATCCTCAAGAATTGCTCATGCTGGAGCTTCAGTTGACCTAGCAATTTTTTCTCTTCATTTAGCAGGAATCTCATCAATTTTAGGAGCTGTAAATTTTATTACTACGATCATTAATATACGTTCTGAAGGAATTTCTTTTGATCGAATACCTCTCTTTGTCTGGTCTGTATTAATTACAGCAATTCTTCTTCTTTTATCTTTACCTGTTTTAGCAGGAGCTATTACTATATTATTAACTGATCGAAATTTAAATACCTCATTTTTTGACCCAGCCGGAGGAGGAGACCCAATTTTATACCAACATTTATTC	49	658	0	Arthropoda	Insecta	Diptera	Chironomidae	unknown	unknown
BIOUG86598-D05	AACTCTTTATTTTATTTTTGGTGCTTGATCAGGAATAGTGGGAACTTCTTTAAGAATTTTAATTCGAGCTGAATTAGGTCACGCTGGGGCTTTAATTGGTGATGATCAAATTTATAACGTAATTGTTACTGCTCACGCCTTTGTAATAATTTTTTTTATGGTAATACCCATTTTAATTGGGGGTTTTGGAAATTGGCTTGTACCCTTAATACTAGGGGCCCCTGACATAGCCTTTCCTCGAATAAATAATATAAGATTCTGGCTTTTACCCCCTTCTTTAACTCTTCTTCTATCAAGTTCTATCGTTGAAAATGGAGCTGGGACCGGGTGAACTATTTATCCCCCCCTTTCCTCTAGTATTGCCCATGCTGGAGGATCTGTAGACTTAGCTATTTTTTCTTTACACTTAGCGGGAATTTCCTCTATTTTAGGGGCGGTAAATTTTATTACAACAGTTATTAATATACGTTCTGAAGGAATTACTTTTGATCAAATACCCTTATTTGTTTGATCCGTATTAATTACTGCTATTTTATTACTCCTTTCTCTTCCTGTTCTTGCAGGAGCCATTACAATATTATTAACAGATCGAAATTTAAATACTTCCTTTTTTGACCCCGCAGGTGGGGGAGATCCTATTTTATATCAACATTTATTT	33	658	0	Arthropoda	Insecta	Diptera	Chironomidae	unknown	unknown
BIOUG86598-D06	AACCCTTTATTTTATTTTTGGGGCCTGATCTGGTATAATTGGAACTTCCTTAAGAATAATTATTCGTGCTGAACTCGGACACGTAGGTTCTTTGATTGGAGATGATCAAATTTATAATGTAATTGTTACAGCTCATGCTTTTGTAATAATTTTTTTCATAGTTATACCTATTTTAATTGGGGGTTTTGGGAATTGACTTGTCCCTTTAATGCTCGGAGCCCCAGATATGGCCTTCCCCCGAATAAATAACATAAGTTTTTGGTTGTTGCCCCCCTCTTTAACTCTGCTCCTTTCTAGTTCATTAGTAGAAAGTGGGGCTGGGACTGGTTGAACAGTTTACCCTCCCCTTTCATCAAGTATTGCTCACGCCGGAGGTTCCGTTGATTTAGCTATTTTTTCATTACACCTCGCTGGGATCTCTTCTATTTTAGGTGCTGTAAATTTTATTTCTACAATTATTAACATACGTAGAAAAGGTATTTCTTTTGATCGTATACCTTTATTTGTTTGATCTGTTTTTATTACAGCTGTATTACTTCTTCTTTCTCTCCCTGTTTTAGCTGGGGCTATTACTATATTATTAACAGACCGAAATTTAAACACTTCCTTTTTTGACCCTGCCGGTGGGGGAGACCCTATTTTATACCAACACCTATTT	61	658	0	Arthropoda	Insecta	Diptera	Chironomidae	unknown	unknown
BIOUG86598-D07	AACCCTTTATTTTATTTTTGGGGCCTGATCTGGTATAATTGGAACTTCCTTAAGAATAATTATTCGTGCTGAACTCGGACACGTAGGTTCTTTGATTGGAGATGATCAAATTTATAATGTAATTGTTACAGCTCATGCTTTTGTAATAATTTTTTTCATAGTTATACCTATTTTAATTGGGGGTTTTGGGAATTGACTTGTCCCTTTAATGCTCGGAGCCCCAGATATGGCCTTCCCCCGAATAAATAACATAAGTTTTTGGTTGTTGCCCCCCTCTTTAACTCTGCTCCTTTCTAGTTCATTAGTAGAAAGTGGGGCTGGGACTGGTTGAACAGTTTACCCTCCCCTTTCATCAAGTATTGCTCACGCCGGAGGTTCCGTTGATTTAGCTATTTTTTCATTACACCTCGCTGGGATCTCTTCTATTTTAGGTGCTGTAAATTTTATTTCTACAATTATTAACATACGTAGAAAAGGTATTTCTTTTGATCGTATACCTTTATTTGTTTGATCTGTTTTTATTACAGCTGTATTACTTCTTCTTTCTCTCCCTGTTTTAGCTGGGGCTATTACTATATTATTAACAGACCGAAATTTAAACACTTCCTTTTTTGACCCTGCCGGTGGGGGAGACCCTATTTTATACCAACACCTATTT	60	658	0	Arthropoda	Insecta	Diptera	Chironomidae	unknown	unknown
BIOUG86598-D08	AACATTATATTTTATTTTTGGAGCTTGATCTGGAATAATTGGAACTTCCTTAAGAATTTTAATTCGAGCAGAATTAGGACACATTGGTGCTTTAATTGGAGATGACCAAATTTATAATGTAATTGTAACTGCTCATGCTTTTGTAATAATTTTTTTTATAGTAATACCTATCTTAATTGGGGGGTTTGGAAACTGATTAGTCCCCTTAATACTAGGGGCACCAGATATAGCTTTTCCTCGAATAAATAATATAAGATTTTGACTTTTACCGCCTTCATTAACTTTATTAATTTCTAGAAGAATTGTCGAAAATGGAGCAGGTACTGGGTGAACCGTTTACCCTCCTTTATCCTCAAGAATTGCTCATGCTGGAGCTTCAGTTGACCTAGCAATTTTTTCTCTTCATTTAGCAGGAATCTCATCAATTTTAGGAGCTGTAAATTTTATTACTACGATCATTAATATACGTTCTGAAGGAATTTCTTTTGATCGAATACCTCTCTTTGTCTGGTCTGTATTAATTACAGCAATTCTTCTTCTTTTATCTTTACCTGTTTTAGCAGGAGCTATTACTATATTATTAACTGATCGAAATTTAAATACCTCATTTTTTGACCCAGCCGGAGGAGGAGACCCAATTTTATACCAACATTTATTC	53	658	0	Arthropoda	Insecta	Diptera	Chironomidae	unknown	unknown
BIOUG86598-D09	AACTCTTTATTTTATTTTTGGTGCTTGATCAGGAATAGTGGGAACTTCTTTAAGAATTTTAATTCGAGCTGAATTAGGTCACGCTGGGGCTTTAATTGGTGATGATCAAATTTATAACGTAATTGTTACTGCTCACGCCTTTGTAATAATTTTTTTTATGGTAATACCCATTTTAATTGGGGGTTTTGGAAATTGGCTTGTACCCTTAATACTAGGGGCCCCTGACATAGCCTTTCCTCGAATAAATAATATAAGATTCTGGCTTTTACCCCCTTCTTTAACTCTTCTTCTATCAAGTTCTATCGTTGAAAATGGAGCTGGGACCGGGTGAACTATTTATCCCCCCCTTTCCTCTAGTATTGCCCATGCTGGAGGATCTGTAGACTTAGCTATTTTTTCTTTACACTTAGCGGGAATTTCCTCTATTTTAGGGGCGGTAAATTTTATTACAACAGTTATTAATATACGTTCTGAAGGAATTACTTTTGATCAAATACCCTTATTTGTTTGATCCGTATTAATTACTGCTATTTTATTACTCCTTTCTCTTCCTGTTCTTGCAGGAGCCATTACAATATTATTAACAGATCGAAATTTAAATACTTCCTTTTTTGACCCCGCAGGTGGGGGAGATCCTATTTTATATCAACATTTATTT	66	658	0	Arthropoda	Insecta	Diptera	Chironomidae	unknown	unknown
BIOUG86598-D10	AACATTATATTTTATTTTTGGAGCTTGATCTGGAATAATTGGAACTTCCTTAAGAATTTTAATTCGAGCAGAATTAGGACACATTGGTGCTTTAATTGGAGACGACCAAATTTATAATGTAATCGTAACTGCTCATGCTTTTGTAATAATTTTTTTTATAGTAATACCAATCTTAATTGGAGGATTTGGAAACTGGCTAGTCCCCTTAATACTAGGGGCCCCAGATATAGCTTTTCCTCGAATAAATAATATAAGATTTTGACTTTTACCCCCTTCATTAACTTTATTAATTTCTAGAAGAATTGTTGAAAATGGAGCAGGTACTGGATGAACCGTTTACCCTCCCTTATCCTCAAGAATTGCTCATGCTGGAGCTTCAGTTGACTTAGCAATTTTTTCTCTTCATTTAGCAGGAATTTCATCTATTTTAGGGGCTGTAAATTTTATTACTACAGTCATTAATATACGTTCTGAAGGAATTTCTTTTGATCGAATACCTCTCTTTGTTTGATCTGTATTAATTACAGCAATTCTTCTTCTTTTATCTTTACCTGTTTTAGCAGGGGCTATCACTATATTATTAACTGATCGAAATTTAAATACCTCATTTTTTGACCCAGCAGGAGGAGGAGACCCAATTTTATACCAACATTTATTT	51	658	0	Arthropoda	Insecta	Diptera	Chironomidae	unknown	unknown
BIOUG86598-D11	AACTCTTTATTTTATTTTTGGTGCTTGATCAGGAATAGTGGGAACTTCTTTAAGAATTTTAATTCGAGCTGAATTAGGTCACGCTGGGGCTTTAATTGGTGATGATCAAATTTATAACGTAATTGTTACTGCTCACGCCTTTGTAATAATTTTTTTTATGGTAATACCCATTTTAATTGGGGGTTTTGGAAATTGGCTTGTACCCTTAATACTAGGGGCCCCTGACATAGCCTTTCCTCGAATAAATAATATAAGATTCTGGCTTTTACCCCCTTCTTTAACTCTTCTTCTATCAAGTTCTATCGTTGAAAATGGAGCTGGGACCGGGTGAACTATTTATCCCCCCCTTTCCTCTAGTATTGCCCATGCTGGAGGATCTGTAGACTTAGCTATTTTTTCTTTACACTTAGCAGGAATTTCCTCTATTTTAGGGGCGGTAAATTTTATTACAACAGTTATTAATATACGTTCTGAAGGAATTACTTTTGATCAAATACCCTTATTTGTTTGATCCGTATTAATTACTGCTATTTTATTACTCCTTTCTCTTCCTGTTCTTGCAGGAGCCATTACAATATTATTAACAGATCGAAATTTAAATACTTCCTTTTTTGACCCCGCAGGTGGGGGAGATCCTATTTTATATCAACATTTATTT	81	658	0	Arthropoda	Insecta	Diptera	Chironomidae	unknown	unknown
BIOUG86598-E01	AACTCTTTATTTTATTTTTGGTGCTTGATCAGGAATAGTGGGAACTTCTTTAAGAATTTTAATTCGAGCTGAATTAGGTCACGCTGGAGCTTTAATTGGTGATGATCAAATTTATAACGTAATTGTTACTGCTCACGCCTTTGTAATAATTTTTTTTATGGTAATACCCATTTTAATTGGGGGTTTTGGAAATTGGCTTGTACCCTTAATACTAGGGGCCCCTGACATAGCCTTTCCTCGAATAAATAATATAAGATTCTGGCTTTTACCCCCTTCTTTAACTCTTCTTCTATCAAGTTCTATCGTTGAAAATGGAGCTGGGACCGGGTGAACTATTTATCCCCCCCTTTCCTCTAGTATTGCCCATGCTGGAGGATCTGTAGACTTAGCTATTTTTTCTTTACACTTAGCGGGAATTTCCTCTATTTTAGGGGCGGTAAATTTTATTACAACAGTTATTAATATACGTTCTGAAGGAATTACTTTTGATCAAATACCCTTATTTGTTTGATCCGTATTAATTACTGCTATTTTATTACTCCTTTCTCTTCCTGTTCTTGCAGGAGCCATTACAATATTATTAACAGATCGAAATTTAAATACTTCCTTTTTTGACCCCGCAGGTGGGGGAGATCCTATTTTATATCAACATTTATTT	78	658	0	Arthropoda	Insecta	Diptera	Chironomidae	unknown	unknown
BIOUG86598-E02	AACACTTTATTTTATTTTTGGGGCCTGATCAGGCATAGTCGGCACTTCCCTAAGAATTTTAATTCGAGCTGAATTAGGGCATGCCGGCGCTTTAATTGGAGACGACCAAATCTATAATGTAATTGTTACTGCACATGCATTTGTTATAATTTTTTTTATAGTGATACCTATTTTAATTGGAGGATTTGGTAACTGGCTAGTCCCCCTAATATTAGGGGCCCCTGATATAGCTTTCCCGCGGATAAATAATATAAGTTTTTGATTATTACCCCCCTCATTAACTTTATTACTCTCCAGCTCTATTGTCGAAAATGGGGCAGGAACTGGTTGAACTGTTTATCCACCCCTCTCATCTGGTATCGCCCACGCAGGCGGTTCAGTTGATTTAGCCATTTTTTCTTTACATTTAGCTGGCATTTCTTCTATTTTAGGGGCAGTAAATTTTATTACTACTATTATTAATATGCGGTCTGACGGAATCCCATTAGATCGAATACCTTTATTTGTTTGATCTGTATTTATTACTGCAATTTTACTACTACTTTCTTTACCTGTTTTAGCTGGGGCCATTACTATACTATTAACAGATCGAAATTTAAATACATCCTTTTTTGACCCTGCTGGCGGAGGGGACCCTATTCTTTACCAACACTTATTT	77	658	0	Arthropoda	Insecta	Diptera	Chironomidae	unknown	unknown
BIOUG86598-E03	AACCCTTTATTTTATTTTTGGGGCCTGATCTGGTATAATTGGAACTTCCTTAAGAATAATTATTCGTGCTGAACTCGGACACGTAGGTTCTTTGATTGGAGATGATCAAATTTATAATGTAATTGTTACAGCTCATGCTTTTGTAATAATTTTTTTCATAGTTATACCTATTTTAATTGGGGGTTTTGGGAATTGACTTGTCCCTTTAATGCTCGGAGCCCCAGATATGGCCTTCCCCCGAATAAATAACATAAGTTTTTGGTTGTTGCCCCCCTCTTTAACTCTGCTCCTTTCTAGTTCATTAGTAGAAAGTGGGGCTGGGACTGGTTGAACAGTTTACCCTCCCCTTTCATCAAGTATTGCTCACGCCGGAGGTTCCGTTGATTTAGCTATTTTTTCATTACACCTCGCTGGGATCTCTTCTATTTTAGGTGCTGTAAATTTTATTTCTACAATTATTAACATACGTAGAAAAGGTATTTCTTTTGATCGTATACCTTTATTTGTTTGATCTGTTTTTATTACAGCTGTATTACTTCTTCTTTCTCTCCCTGTTTTAGCTGGGGCTATTACTATATTATTAACAGACCGAAATTTAAACACTTCCTTTTTTGACCCTGCCGGTGGGGGAGACCCTATTTTATACCAACACCTATTT	66	658	0	Arthropoda	Insecta	Diptera	Chironomidae	unknown	unknown
BIOUG86598-E04	AACTCTTTATTTTATTTTTGGTGCTTGATCAGGAATAGTGGGAACTTCTTTAAGAATTTTAATTCGAGCTGAATTAGGTCACGCTGGGGCTTTAATTGGTGATGATCAAATTTATAACGTAATTGTTACTGCTCACGCCTTTGTAATAATTTTTTTTATGGTAATACCCATTTTAATTGGGGGTTTTGGAAATTGGCTTGTACCCTTAATACTAGGGGCCCCTGACATAGCCTTTCCTCGAATAAATAATATAAGATTCTGGCTTTTACCCCCTTCTTTAACTCTTCTTCTATCAAGTTCTATCGTTGAAAATGGAGCTGGGACCGGGTGAACTATTTATCCCCCCCTTTCCTCTAGTATTGCCCATGCTGGAGGATCTGTAGACTTAGCTATTTTTTCTTTACACTTAGCGGGAATTTCCTCTATTTTAGGGGCGGTAAATTTTATTACAACAGTTATTAATATACGTTCTGAAGGAATTACTTTTGATCAAATACCCTTATTTGTTTGATCCGTATTAATTACTGCTATTTTATTACTCCTTTCTCTTCCTGTTCTTGCAGGAGCCATTACAATATTATTAACAGATCGAAATTTAAATACTTCCTTTTTTGACCCCGCAGGTGGGGGAGATCCTATTTTATATCAACATTTATTT	53	658	0	Arthropoda	Insecta	Diptera	Chironomidae	unknown	unknown
BIOUG86598-E05	TACCATATACTTTATATTTGGTGGGTGGTCGGGGATAGTCGGAACATCCCTCAGAATTATTATCCGTGCAGAATTAGGACATCCCGGCGCCCTAATCGGAGACGATCAAGTTTATAATATAATTGTTACATCTCACGCCTTTGTTATAATTTTTTTTATAGTAATACCCATTATAATAGGGGGTTTTGGAAACTGATTATCCCCTCTAATAATTGGTGCCCCAGACATAGCTTTCCCCCGTCTCAACAACATAAGATTCTGACTTCTCCCCCCGTCAATCACTCTCTTACTAATAAGAAGAATGCTAGAAAAAGGTGTTGGGACAGGTTGAACCCTTTATCCTCCCCTATCCTCTAATATTTCTCATAGTGGAATAGCCGTCGATACGGCAATCTTTTCCTTACATCTAGCAGGAATCTCCTCAATTCTTGGAGCTATTAATTTTATTACTACAATTATTAATATACGCCCTATAGGAATAACAATAAGCCAAATACCCCTATTTATTTGATCTGTATTTATTACAGCAATTTTACTTCTTCTCTCTCTACCAGTTCTTGCAGGAGCAATTACCATGCTTCTAACAGACCGTAATTTAAATACTACCTTCTTTGATCCAGCAGGAGGGGGGGATCCTATCCTCTATCAACATTTATTT	51	658	0	Arthropoda	Insecta	Diptera	Phoridae	unknown	unknown
BIOUG86598-E06	AACACTTTATTTTATTTTTGGGGCCTGATCAGGCATAGTCGGCACTTCCCTAAGAATTTTAATTCGAGCTGAATTAGGGCATGCCGGCGCTTTAATTGGAGACGACCAAATCTATAATGTAATTGTTACTGCACATGCATTTGTTATAATTTTTTTTATAGTGATACCTATTTTAATTGGAGGATTTGGTAACTGGCTAGTCCCCCTAATATTAGGGGCCCCTGATATAGCTTTCCCGCGGATAAATAATATAAGTTTTTGATTATTACCCCCCTCATTAACTTTATTACTCTCCAGCTCTATTGTCGAAAATGGGGCAGGAACTGGTTGAACTGTTTATCCACCCCTCTCATCTGGTATCGCCCACGCAGGCGGTTCAGTTGATTTAGCCATTTTTTCTTTACATTTAGCTGGCATTTCTTCTATTTTAGGGGCAGTAAATTTTATTACTACTATTATTAATATGCGGTCTGACGGAATCCCATTAGATCGAATACCTTTATTTGTTTGATCTGTATTTATTACTGCAATTTTACTACTACTTTCTTTACCTGTTTTAGCTGGGGCCATTACTATACTATTAACAGATCGAAATTTAAATACATCCTTTTTTGACCCTGCTGGCGGAGGGGACCCTATTCTTTACCAACACTTGTTT	52	658	0	Arthropoda	Insecta	Diptera	Chironomidae	unknown	unknown
BIOUG86598-E07	AACTCTTTATTTTATTTTTGGCGCCTGATCTGGAATAGTTGGTACCTCCTTAAGAATTTTAATTCGAGCTGAACTGGGTCATTCGGGAGCTTTAATTGGAGATGATCAAATTTATAATGTAATTGTTACTGCTCATGCTTTTGTTATAATTTTTTTCATAGTTATACCTATCTTAATTGGAGGATTTGGTAATTGACTAGTCCCTTTAATACTAGGGGCACCTGACATAGCATTCCCTCGAATAAATAATATAAGATTTTGAATATTACCTCCTTCTCTAACTCTTCTTTTATCAAGATCAATCGTTGAAAATGGGGCAGGCACAGGCTGAACCGTATACCCTCCCCTTTCATCAAGAATTGCTCATGCAGGGGGCTCTGTTGATTTAGCTATTTTTTCTCTTCACCTAGCAGGAATTTCTTCTATTTTAGGAGCTGTAAATTTTATTACTACTGTAATTAATATACGCCCTGAAGGAATTACTTTTGATCGGATACCTTTATTTGTATGATCTGTTCTAATTACAGCTATTTTATTATTACTTTCTTTACCTGTATTAGCAGGAGCTATTACCATGTTATTAACTGATCGAAATTTAAATACTTCATTTTTTGACCCTGCTGGTGGAGGAGACCCAATTCTTTACCAACACTTATTT	56	658	0	Arthropoda	Insecta	Diptera	Chironomidae	unknown	unknown
BIOUG86598-E08	AACCCTTTATTTTATTTTTGGGGCCTGATCTGGTATAATTGGAACTTCCTTAAGAATAATTATTCGTGCTGAACTCGGACACGTAGGTTCTTTGATTGGAGATGATCAAATTTATAATGTAATTGTTACAGCTCATGCTTTTGTAATAATTTTTTTCATAGTTATACCTATTTTAATTGGGGGTTTTGGGAATTGACTTGTCCCTTTAATGCTCGGAGCCCCAGATATGGCCTTCCCCCGAATAAATAACATAAGTTTTTGGTTGTTGCCCCCCTCTTTAACTCTGCTCCTTTCTAGTTCATTAGTAGAAAGTGGGGCTGGGACTGGTTGAACAGTTTACCCTCCCCTTTCATCAAGTATTGCTCACGCCGGAGGTTCCGTTGATTTAGCTATTTTTTCATTACACCTCGCTGGGATCTCTTCTATTTTAGGTGCTGTAAATTTTATTTCTACAATTATTAACATACGTAGAAAAGGTATTTCTTTTGATCGTATACCTTTATTTGTTTGATCTGTTTTTATTACAGCTGTATTACTTCTTCTTTCTCTCCCTGTTTTAGCTGGGGCTATTACTATATTATTAACAGACCGAAATTTAAACACTTCCTTTTTTGACCCTGCCGGTGGGGGAGACCCTATTTTATACCAACACCTATTT	49	658	0	Arthropoda	Insecta	Diptera	Chironomidae	unknown	unknown
BIOUG86598-E09	AACTTTATATTTTATTTTTGGAGCCTGATCTGGAATAGTCGGGACTTCACTTAGAATTTTAATCCGAGCTGAATTAGGGCACACAGGTGCTTTAATTGGAGATGACCAAATTTATAATGTAATTGTAACAGCCCATGCTTTTGTAATAATTTTTTTCATAGTTATACCTATCTTAATTGGAGGATTCGGTAATTGATTAGTTCCTTTAATGCTAGGAGCCCCAGATATAGCTTTCCCCCGAATAAATAATATAAGATTTTGACTTTTACCTCCTTCTTTAACTCTTTTACTTTCAAGTTCAATTGTTGAAAATGGTGCAGGGACTGGTTGAACAGTTTACCCCCCACTATCTTCTAGAATCGCCCATGCAGGAGCTTCCGTTGATTTAGCTATTTTTTCTCTTCATTTAGCCGGGATTTCCTCTATTTTAGGGGCTGTAAATTTTATTACTACAATTATTAATATGCGAACAGAAGGAATTACTTTCGATCGAATGCCCCTATTCGTCTGATCTGTTTTAATTACTGCTGTTCTTCTTCTTTTATCCCTACCAGTTTTAGCTGGTGCTATTACAATATTATTAACAGACCGAAATTTAAATACCTCCTTTTTTGATCCTGCAGGTGGAGGGGACCCTATTTTATACCAACATTTATTT	81	658	0	Arthropoda	Insecta	Diptera	Chironomidae	unknown	unknown
BIOUG86598-E10	AACCCTTTATTTTATTTTTGGGGCCTGATCTGGTATAATTGGAACTTCCTTAAGAATAATTATTCGTGCTGAACTCGGACACGTAGGTTCTTTGATTGGAGATGATCAAATTTATAATGTAATTGTTACAGCTCATGCTTTTGTAATAATTTTTTTCATAGTTATACCTATTTTAATTGGGGGTTTTGGGAATTGACTTGTCCCTTTAATGCTCGGAGCCCCAGATATGGCCTTCCCCCGAATAAATAACATAAGTTTTTGGTTGTTGCCCCCCTCTTTAACTCTGCTCCTTTCTAGTTCATTAGTAGAAAGTGGGGCTGGGACTGGTTGAACAGTTTACCCTCCCCTTTCATCAAGTATTGCTCACGCCGGAGGTTCCGTTGATTTAGCTATTTTTTCATTACACCTCGCTGGGATCTCTTCTATTTTAGGTGCTGTAAATTTTATTTCTACAATTATTAACATACGTAGAAAAGGTATTTCTTTTGATCGTATACCTTTATTTGTTTGATCTGTTTTTATTACAGCTGTATTACTTCTTCTTTCTCTCCCTGTTTTAGCTGGGGCTATTACTATATTATTAACAGACCGAAATTTAAACACTTCCTTTTTTGACCCTGCCGGTGGGGGAGACCCTATTTTATACCAACACCTATTT	66	658	0	Arthropoda	Insecta	Diptera	Chironomidae	unknown	unknown
BIOUG86598-E11	AACATTATATTTTATTTTTGGAGCTTGATCTGGAATAATTGGAACTTCCTTAAGAATTTTAATTCGAGCAGAATTAGGACACATTGGTGCTTTAATTGGAGATGACCAAATTTATAATGTAATTGTAACTGCTCATGCTTTTGTAATAATTTTTTTTATAGTAATACCTATCTTAATTGGGGGGTTTGGAAACTGATTAGTCCCCTTAATACTAGGGGCACCAGATATAGCTTTTCCTCGAATAAATAATATAAGATTTTGACTTTTACCGCCTTCATTAACTTTATTAATTTCTAGAAGAATTGTCGAAAATGGAGCAGGTACTGGGTGAACCGTTTACCCTCCTTTATCCTCAAGAATTGCTCATGCTGGAGCTTCAGTTGACCTAGCAATTTTTTCTCTTCATTTAGCAGGAATCTCATCAATTTTAGGAGCTGTAAATTTTATTACTACGATCATTAATATACGTTCTGAAGGAATTTCTTTTGATCGAATACCTCTCTTTGTCTGGTCTGTATTAATTACAGCAATTCTTCTTCTTTTATCTTTACCTGTTTTAGCAGGAGCTATTACTATATTATTAACTGATCGAAATTTAAATACCTCATTTTTTGACCCAGCCGGAGGAGGAGACCCAATTTTATACCAACATTTATTC	63	658	0	Arthropoda	Insecta	Diptera	Chironomidae	unknown	unknown
BIOUG86598-E12	AACCCTTTATTTTATTTTTGGGGCCTGATCTGGTATAATTGGAACTTCCTTAAGAATAATTATTCGTGCTGAACTCGGACACGTAGGTTCTTTGATTGGAGATGATCAAATTTATAATGTAATTGTTACAGCTCATGCTTTTGTAATAATTTTTTTCATAGTTATACCTATTTTAATTGGGGGTTTTGGGAATTGACTTGTCCCTTTAATGCTCGGAGCCCCAGATATGGCCTTCCCCCGAATAAATAACATAAGTTTTTGGTTGTTGCCCCCCTCTTTAACTCTGCTCCTTTCTAGTTCATTAGTAGAAAGTGGGGCTGGGACTGGTTGAACAGTTTACCCTCCCCTTTCATCAAGTATTGCTCACGCCGGAGGTTCCGTTGATTTAGCTATTTTTTCATTACACCTCGCTGGGATCTCTTCTATTTTAGGTGCTGTAAATTTTATTTCTACAATTATTAACATACGTAGAAAAGGTATTTCTTTTGATCGTATACCTTTATTTGTTTGATCTGTTTTTATTACAGCTGTATTACTTCTTCTTTCTCTCCCTGTTTTAGCTGGGGCTATTACTATATTATTAACAGACCGAAATTTAAACACTTCCTTTTTTGACCCTGCCGGTGGGGGAGACCCTATTTTATACCAACACCTATTT	42	658	0	Arthropoda	Insecta	Diptera	Chironomidae	unknown	unknown
BIOUG86598-F01	AACTCTTTATTTTATTTTAGGAGCTTGATCTGGTATAGTAGGAACTTCTTTAAGACTCCTTATTCGAGCAGAATTAGGCCACGCTGGGGCTTTAATTGGAGATGATCAAATTTATAACGTAATTGTTACTGCTCACGCCTTTGTTATAATTTTTTTTATAGTGATACCTATTTTAATTGGAGGATTTGGAAATTGACTAGTACCCTTAATACTAGGTGCCCCAGACATAGCATTCCCTCGAATAAATAATATAAGTTTTTGGTTACTCCCCCCCTCTTTAACCCTTCTTCTTTCTAGTTCTATTGTAGAAAATGGGGCCGGTACAGGCTGAACGGTTTACCCCCCTCTTTCTGCCAGAATTGCCCATGCAGGTGGTTCAGTTGATTTAGCAATTTTTTCCCTCCATTTAGCTGGTATCTCTTCAATTTTAGGAGCTGTAAATTTCATTACCACTATTATTAATATACGGTCAGAAGGAATTACTTTTGACCGAATACCTTTATTTGTATGATCAGTATTAATCACAGCTATTTTACTTCTTCTTTCTTTACCAGTCCTAGCCGGAGCTATTACCATACTTCTAACGGACCGAAATTTAAATACTTCCTTTTTTGACCCCGCTGGGGGTGGAGACCCTATTTTATACCAACACCTATTT	33	658	0	Arthropoda	Insecta	Diptera	Chironomidae	unknown	unknown
BIOUG86598-F02	AACCCTTTATTTTATTTTTGGGGCCTGATCTGGTATAATTGGAACTTCCTTAAGAATAATTATTCGTGCTGAACTCGGACACGTAGGTTCTTTGATTGGAGATGATCAAATTTATAATGTAATTGTTACAGCTCATGCTTTTGTAATAATTTTTTTCATAGTTATACCTATTTTAATTGGGGGTTTTGGGAATTGACTTGTCCCTTTAATGCTCGGAGCCCCAGATATGGCCTTCCCCCGAATAAATAACATAAGTTTTTGGTTGTTGCCCCCCTCTTTAACTCTGCTCCTTTCTAGTTCATTAGTAGAAAGTGGGGCTGGGACTGGTTGAACAGTTTACCCTCCCCTTTCATCAAGTATTGCTCACGCCGGAGGTTCCGTTGATTTAGCTATTTTTTCATTACACCTCGCTGGGATCTCTTCTATTTTAGGTGCTGTAAATTTTATTTCTACAATTATTAACATACGTAGAAAAGGTATTTCTTTTGATCGTATACCTTTATTTGTTTGATCTGTTTTTATTACAGCTGTATTACTTCTTCTTTCTCTCCCTGTTTTAGCTGGGGCTATTACTATATTATTAACAGACCGAAATTTAAACACTTCCTTTTTTGACCCTGCCGGTGGGGGAGACCCTATTTTATACCAACACCTATTT	30	658	0	Arthropoda	Insecta	Diptera	Chironomidae	unknown	unknown
BIOUG86598-F03	AACTCTTTATTTTATTTTTGGTGCTTGATCAGGAATAGTGGGAACTTCTTTAAGAATTTTAATTCGAGCTGAATTAGGTCACGCTGGGGCTTTAATTGGTGATGATCAAATTTATAACGTAATTGTTACTGCTCACGCCTTTGTAATAATTTTTTTTATGGTAATACCCATTTTAATTGGGGGTTTTGGAAATTGGCTTGTACCCTTAATACTAGGGGCCCCTGACATAGCCTTTCCTCGAATAAATAATATAAGATTCTGGCTTTTACCCCCTTCTTTAACTCTTCTTCTATCAAGCTCTATCGTTGAAAATGGAGCTGGGACCGGGTGAACTATTTATCCCCCCTTTCCTCTAGTATTGCCCATGCTGGAGGATCTGTAGACTTAGCTATTTTTTCTTTACACTTAGCGGGAATTTCCTCTATTTTAGGGGCGGTAAATTTTATTACAACAGTTATTAATATACGTTCTGAAGGAATTACTTTTGATCAAATACCCTTATTTGTTTGATCCGTATTAATTACTGCTATTTTATTACTCCTTTCTCTTCCTGTTCTTGCAGGAGCCATTACAATATTATTAACAGATCGAAATTTAAATACTTCCTTTTTTGACCCCGCAGGTGGGGGAGATCCTATTTTATATCAACATTTATTT	38	657	0	Arthropoda	Insecta	Diptera	Chironomidae	unknown	unknown
BIOUG86598-F04	AACCCTTTATTTTATTTTTGGGGCCTGATCTGGTATAATTGGAACTTCCTTAAGAATAATTATTCGTGCTGAACTCGGACACGTAGGTTCTTTGATTGGAGATGATCAAATTTATAATGTAATTGTTACAGCTCATGCTTTTGTAATAATTTTTTTCATAGTTATACCTATTTTAATTGGGGGTTTTGGGAATTGACTTGTCCCTTTAATGCTCGGAGCCCCAGATATGGCCTTCCCCCGAATAAATAACATAAGTTTTTGGTTGTTGCCCCCCTCTTTAACTCTGCTCCTTTCTAGTTCATTAGTAGAAAGTGGGGCTGGGACTGGTTGAACAGTTTACCCTCCCCTTTCATCAAGTATTGCTCACGCCGGAGGTTCCGTTGATTTAGCTATTTTTTCATTACACCTCGCTGGGATCTCTTCTATTTTAGGTGCTGTAAATTTTATTTCTACAATTATTAACATACGTAGAAAAGGTATTTCTTTTGATCGTATACCTTTATTTGTTTGATCTGTTTTTATTACAGCTGTATTACTTCTTCTTTCTCTCCCTGTTTTAGCTGGGGCTATTACTATATTATTAACAGACCGAAATTTAAACACTTCCTTTTTTGACCCTGCCGGTGGGGGAGACCCTATTTTATACCAACACCTATTT	41	658	0	Arthropoda	Insecta	Diptera	Chironomidae	unknown	unknown
BIOUG86598-F05	AACCCTTTATTTTATTTTTGGGGCCTGATCTGGTATAATTGGAACTTCCTTAAGAATAATTATTCGTGCTGAACTCGGACACGTAGGTTCTTTGATTGGAGATGATCAAATTTATAATGTAATTGTTACAGCTCATGCTTTTGTAATAATTTTTTTCATAGTTATACCTATTTTAATTGGGGGTTTTGGGAATTGACTTGTCCCTTTAATGCTCGGAGCCCCAGATATGGCCTTCCCCCGAATAAATAACATAAGTTTTTGGTTGTTGCCCCCCTCTTTAACTCTGCTCCTTTCTAGTTCATTAGTAGAAAGTGGGGCTGGGACTGGTTGAACAGTTTACCCTCCCCTTTCATCAAGTATTGCTCACGCCGGAGGTTCCGTTGATTTAGCTATTTTTTCATTACACCTCGCTGGGATCTCTTCTATTTTAGGTGCTGTAAATTTTATTTCTACAATTATTAACATACGTAGAAAAGGTATTTCTTTTGATCGTATACCTTTATTTGTTTGATCTGTTTTTATTACAGCTGTATTACTTCTTCTTTCTCTCCCTGTTTTAGCTGGGGCTATTACTATATTATTAACAGACCGAAATTTAAACACTTCCTTTTTTGACCCTGCCGGTGGGGGAGACCCTATTTTATACCAACACCTATTT	25	658	0	Arthropoda	Insecta	Diptera	Chironomidae	unknown	unknown
BIOUG86598-F06	AACATTATATTTTATTTTTGGGGCTTGATCTGGAATAATCGGAACTTCCTTAAGAATTTTAATTCGAGCAGAATTAGGGCACATCGGTGCTTTAATTGGAGATGACCAAATTTATAATGTAATCGTAACTGCTCATGCTTTTGTAATAATTTTTTTTATAGTAATACCTATCTTAATTGGGGGATTTGGAAACTGGCTGGTCCCCTTAATGCTAGGAGCCCCAGATATAGCTTTTCCTCGAATAAATAATATAAGATTTTGACTTTTACCCCCTTCATTAACTTTATTAATTTCTAGAAGAATTGTTGAAAATGGGGCAGGTACTGGATGAACCGTTTACCCTCCTTTATCCTCAAGAATTGCTCATGCTGGAGCTTCAGTTGACTTAGCAATTTTTTCTCTTCATTTAGCGGGGATTTCATCTATTTTAGGAGCTGTAAATTTTATTACTACAGTAATTAATATACGCTCTGAAGGAATTTCTTTTGATCGAATACCTTTATTTGTTTGATCTGTATTAATTACAGCAATTCTTCTTCTTTTGTCTTTACCTGTTTTAGCTGGAGCTATCACTATATTATTAACTGATCGAAATTTAAATACCTCATTTTTTGATCCAGCCGGAGGAGGAGACCCAATTTTATACCAACATTTATTC	27	658	0	Arthropoda	Insecta	Diptera	Chironomidae	unknown	unknown
BIOUG86598-F07	AACACTTTATTTTATTTTTGGGGCCTGATCAGGCATAGTCGGCACTTCCCTAAGAATTTTAATTCGAGCTGAATTAGGGCATGCCGGCGCTTTAATTGGAGACGACCAAATCTATAATGTAATTGTTACTGCACATGCATTTGTTATAATTTTTTTTATAGTGATACCTATTTTAATTGGAGGATTTGGTAACTGGCTAGTCCCCCTAATATTAGGGGCCCCTGATATAGCTTTCCCGCGGATAAATAATATAAGTTTTTGATTATTACCCCCCTCATTAACTTTATTACTCTCCAGCTCTATTGTTGAAAATGGGGCAGGAACTGGTTGAACTGTTTACCCACCCCTCTCATCTGGTATCGCCCACGCAGGCGGTTCAGTTGATTTAGCCATTTTTTCTTTACATTTAGCTGGCATTTCTTCTATTTTAGGGGCAGTAAATTTTATTACTACTATTATTAATATGCGGTCTGACGGAATCCCATTAGATCGAATACCTTTATTTGTTTGATCTGTATTTATTACTGCAATTTTACTACTACTTTCTTTACCTGTTTTAGCTGGGGCCATTACTATACTATTAACAGATCGAAATTTAAATACATCCTTTTTTGACCCTGCCGGCGGAGGGGACCCTATTCTTTACCAACACTTATTT	30	658	0	Arthropoda	Insecta	Diptera	Chironomidae	unknown	unknown
BIOUG86598-F08	AACCCTTTATTTTATTTTTGGGGCCTGATCTGGTATAATTGGAACTTCCTTAAGAATAATTATTCGTGCTGAACTCGGACACGTAGGTTCTTTGATTGGAGATGATCAAATTTATAATGTAATTGTTACAGCTCATGCTTTTGTAATAATTTTTTTCATAGTTATACCTATTTTAATTGGGGGTTTTGGGAATTGACTTGTCCCTTTAATGCTCGGAGCCCCAGATATGGCCTTCCCCGAATAAATAACATAAGTTTTTGGTTGTTGCCCCCCTCTTTAACTCTGCTCCTTTCTAGTTCATTAGTAGAAAGTGGGGCTGGGACTGGTTGAACAGTTTACCCTCCCCTTTCATCAAGTATTGCTCACGCCGGAGGTTCCGTTGATTTAGCTATTTTTTCATTACACCTCGCTGGGATCTCTTCTATTTTAGGTGCTGTAAATTTTATTTCTACAATTATTAACATACGTAGAAAAGGTATTTCTTTTGATCGTATACCTTTATTTGTTTGATCTGTTTTTATTACAGCTGTATTACTTCTTCTTTCTCTCCCTGTTTTAGCTGGGGCTATTACTATATTATTAACAGACCGAAATTTAAACACTTCCTTTTTTGACCCTGCCGGTGGGGGAGACCCTATTTTATACCAACACCTATTT	27	657	0	Arthropoda	Insecta	Diptera	Chironomidae	unknown	unknown
BIOUG86598-F09	AACCCTTTATTTTATTTTTGGGGCCTGATCTGGTATAATTGGAACTTCCTTAAGAATAATTATTCGTGCTGAACTCGGACACGTAGGTTCTTTGATTGGAGATGATCAAATTTATAATGTAATTGTTACAGCTCATGCTTTTGTAATAATTTTTTTCATAGTTATACCTATTTTAATTGGGGGTTTTGGGAATTGACTTGTCCCTTTAATGCTCGGAGCCCCAGATATGGCCTTCCCCCGAATAAATAACATAAGTTTTTGGTTGTTGCCCCCCTCTTTAACTCTGCTCCTTTCTAGTTCATTAGTAGAAAGTGGGGCTGGGACTGGTTGAACAGTTTACCCTCCCCTTTCATCAAGTATTGCTCACGCCGGAGGTTCCGTTGATTTAGCTATTTTTTCATTACACCTCGCTGGGATCTCTTCTATTTTAGGTGCTGTAAATTTTATTTCTACAATTATTAACATACGTAGAAAAGGTATTTCTTTTGATCGTATACCTTTATTTGTTTGATCTGTTTTTATTACAGCTGTATTACTTCTTCTTTCTCTCCCTGTTTTAGCTGGGGCTATTACTATATTATTAACAGACCGAAATTTAAACACTTCCTTTTTTGACCCTGCCGGTGGGGGAGACCCTATTTTATACCAACACCTATTT	27	658	0	Arthropoda	Insecta	Diptera	Chironomidae	unknown	unknown
BIOUG86598-F10	AACACTTTATTTTATTTTTGGGGCCTGATCAGGCATAGTCGGCACTTCCCTAAGAATTTTAATTCGAGCTGAATTAGGGCATGCCGGCGCTTTAATTGGAGACGACCAAATCTATAATGTAATTGTTACTGCACATGCATTTGTTATAATTTTTTTTATAGTGATACCTATTTTAATTGGAGGATTTGGTAACTGGCTAGTCCCCCTAATATTAGGGGCCCCTGATATAGCTTTCCCGCGGATAAATAATATAAGTTTTTGATTATTACCCCCCTCATTAACTTTATTACTCTCCAGCTCTATTGTCGAAAATGGGGCAGGAACTGGTTGAACTGTTTATCCACCCCTCTCATCTGGTATCGCCCACGCAGGCGGTTCAGTTGATTTAGCCATTTTTTCTTTACATTTAGCTGGCATTTCTTCTATTTTAGGGGCAGTAAATTTTATTACTACTATTATTAATATGCGGTCTGACGGAATCCCATTAGATCGAATACCTTTATTTGTTTGATCTGTATTTATTACTGCAATTTTACTACTACTTTCTTTACCTGTTTTAGCTGGGGCCATTACTATACTATTAACAGATCGAAATTTAAATACATCCTTTTTTGACCCTGCTGGCGGAGGGGACCCTATTCTTTACCAACACTTATTT	22	658	0	Arthropoda	Insecta	Diptera	Chironomidae	unknown	unknown
BIOUG86598-F11	AACCCTTTATTTTATTTTTGGGGCCTGATCTGGTATAATTGGAACTTCCTTAAGAATAATTATTCGTGCTGAACTCGGACACGTAGGTTCTTTGATTGGAGATGATCAAATTTATAATGTAATTGTTACAGCTCATGCTTTTGTAATAATTTTTTTCATAGTTATACCTATTTTAATTGGGGGTTTTGGGAATTGACTTGTCCCTTTAATGCTCGGAGCCCCAGATATGGCCTTCCCCCGAATAAATAACATAAGTTTTTGGTTGTTGCCCCCCTCTTTAACTCTGCTCCTTTCTAGTTCATTAGTAGAAAGTGGGGCTGGGACTGGTTGAACAGTTTACCCTCCCCTTTCATCAAGTATTGCTCACGCCGGAGGTTCCGTTGATTTAGCTATTTTTTCATTACACCTCGCTGGGATCTCTTCTATTTTAGGTGCTGTAAATTTTATTTCTACAATTATTAACATACGTAGAAAAGGTATTTCTTTTGATCGTATACCTTTATTTGTTTGATCTGTTTTTATTACAGCTGTATTACTTCTTCTTTCTCTCCCTGTTTTAGCTGGGGCTATTACTATATTATTAACAGACCGAAATTTAAACACTTCCTTTTTTGACCCTGCCGGTGGGGGAGACCCTATTTTATACCAACACCTATTT	38	658	0	Arthropoda	Insecta	Diptera	Chironomidae	unknown	unknown
BIOUG86598-F12	AACCCTTTATTTTATTTTTGGGGCCTGATCTGGTATAATTGGAACTTCCTTAAGAATAATTATTCGTGCTGAACTCGGACACGTAGGTTCTTTGATTGGAGATGATCAAATTTATAATGTAATTGTTACAGCTCATGCTTTTGTAATAATTTTTTTCATAGTTATACCTATTTTAATTGGGGGTTTTGGGAATTGACTTGTCCCTTTAATGCTCGGAGCCCCAGATATGGCCTTCCCCCGAATAAATAACATAAGTTTTTGGTTGTTGCCCCCCTCTTTAACTCTACTCCTTTCTAGTTCATTAGTAGAAAGTGGGGCTGGGACTGGTTGAACAGTTTACCCTCCCCTTTCATCAAGTATTGCTCACGCCGGAGGTTCCGTTGATTTAGCTATTTTTTCATTACACCTCGCTGGGATCTCTTCTATTTTAGGTGCTGTAAATTTTATTTCTACAATTATTAACATACGTAGAAAAGGTATTTCTTTTGATCGTATACCTTTATTTGTTTGATCTGTTTTTATTACAGCTGTATTACTTCTTCTTTCTCTCCCTGTTTTAGCTGGGGCTATTACTATATTATTAACAGACCGAAATTTAAACACTTCCTTTTTTGACCCTGCCGGTGGGGGAGACCCTATTTTATACCAACACCTATTT	29	658	0	Arthropoda	Insecta	Diptera	Chironomidae	unknown	unknown
BIOUG86598-G01	AACCCTTTATTTTATTTTTGGGGCCTGATCTGGTATAATTGGAACTTCCTTAAGAATAATTATTCGTGCTGAACTCGGACACGTAGGTTCTTTGATTGGAGATGATCAAATTTATAATGTAATTGTTACAGCTCATGCTTTTGTAATAATTTTTTTCATAGTTATACCTATTTTAATTGGGGGTTTTGGGAATTGACTTGTCCCTTTAATGCTCGGAGCCCCAGATATGGCCTTCCCCCGAATAAATAACATAAGTTTTTGGTTGTTGCCCCCCTCTTTAACTCTGCTCCTTTCTAGTTCATTAGTAGAAAGTGGGGCTGGGACTGGTTGAACAGTTTACCCTCCCCTTTCATCAAGTATTGCTCACGCCGGAGGTTCCGTTGATTTAGCTATTTTTTCATTACACCTCGCTGGGATCTCTTCTATTTTAGGTGCTGTAAATTTTATTTCTACAATTATTAACATACGTAGAAAAGGTATTTCTTTTGATCGTATACCTTTATTTGTTTGATCTGTTTTTATTACAGCTGTATTACTTCTTCTTTCTCTCCCTGTTTTAGCTGGGGCTATTACTATATTATTAACAGACCGAAATTTAAACACTTCCTTTTTTGACCCTGCCGGTGGGGGAGACCCTATTTTATACCAACACCTATTT	47	658	0	Arthropoda	Insecta	Diptera	Chironomidae	unknown	unknown
BIOUG86598-G02	AACCCTTTATTTTATTTTTGGGGCCTGATCTGGTATAATTGGAACTTCCTTAAGAATAATTATTCGTGCTGAACTCGGACACGTAGGTTCTTTGATTGGAGATGATCAAATTTATAATGTAATTGTTACAGCTCATGCTTTTGTAATAATTTTTTTCATAGTTATACCTATTTTAATTGGGGGTTTTGGGAATTGACTTGTCCCTTTAATGCTCGGAGCCCCAGATATGGCCTTCCCCCGAATAAATAACATAAGTTTTTGGTTGTTGCCCCCCTCTTTAACTCTGCTCCTTTCTAGTTCATTAGTAGAAAGTGGGGCTGGGACTGGTTGAACAGTTTACCCTCCCCTTTCATCAAGTATTGCTCACGCCGGAGGTTCCGTTGATTTAGCTATTTTTTCATTACACCTCGCTGGGATCTCTTCTATTTTAGGTGCTGTAAATTTTATTTCTACAATTATTAACATACGTAGAAAAGGTATTTCTTTTGATCGTATACCTTTATTTGTTTGATCTGTTTTTATTACAGCTGTATTACTTCTTCTTTCTCTCCCTGTTTTAGCTGGGGCTATTACTATATTATTAACAGACCGAAATTTAAACACTTCCTTTTTTGACCCTGCCGGTGGGGGAGACCCTATTTTATACCAACACCTATTT	59	658	0	Arthropoda	Insecta	Diptera	Chironomidae	unknown	unknown
BIOUG86598-G03	AACACTTTATTTTATTTTTGGGGCCTGATCAGGCATAGTCGGCACTTCCCTAAGAATTTTAATTCGAGCTGAATTAGGGCATGCCGGCGCTTTAATTGGAGACGACCAAATCTATAATGTAATTGTTACTGCACATGCATTTGTTATAATTTTTTTTATAGTGATACCTATTTTAATTGGAGGATTTGGTAACTGGCTAGTCCCCCTAATATTAGGGGCCCCTGATATAGCTTTCCCGCGGATAAATAATATAAGTTTTTGATTATTACCCCCCTCATTAACTTTATTACTCTCCAGCTCTATTGTCGAAAATGGGGCAGGAACTGGTTGAACTGTTTACCCACCCCTCTCATCTGGTATCGCCCACGCAGGCGGTTCAGTTGATTTAGCCATTTTTTCTTTACATTTAGCTGGCATTTCTTCTATTTTAGGGGCAGTAAATTTTATTACTACTATTATTAATATGCGGTCTGACGGAATCCCATTAGATCGAATACCTTTATTTGTTTGATCTGTATTTATTACTGCAATTTTACTACTACTTTCTTTACCTGTTTTAGCTGGGGCCATTACTATACTATTAACAGATCGAAATTTAAATACATCCTTTTTTGACCCTGCTGGCGGAGGGGACCCTATTCTTTACCAACACTTATTT	72	658	0	Arthropoda	Insecta	Diptera	Chironomidae	unknown	unknown
BIOUG86598-G04	AACATTATATTTTATTTTTGGGGCTTGATCTGGAATAATCGGAACTTCCTTAAGAATTTTAATTCGAGCAGAATTAGGGCACATCGGTGCTTTAATTGGAGATGACCAAATTTATAATGTAATCGTAACTGCTCATGCTTTTGTAATAATTTTTTTTATAGTAATACCTATCTTAATTGGGGGATTTGGAAACTGGCTGGTCCCCTTAATGCTAGGAGCCCCAGATATAGCTTTTCCTCGAATAAATAATATAAGATTTTGACTTTTACCCCCTTCATTAACTTTATTAATTTCTAGAAGAATTGTTGAAAATGGGGCAGGTACTGGATGAACCGTTTACCCTCCTTTATCCTCAAGAATTGCTCATGCTGGAGCTTCAGTTGACTTAGCAATTTTTTCTCTTCATTTAGCGGGGATTTCATCTATTTTAGGAGCTGTAAATTTTATTACTACAGTAATTAATATACGCTCTGAAGGAATTTCTTTTGATCGAATACCTTTATTTGTTTGATCTGTATTAATTACAGCAATTCTTCTTCTTTTGTCTTTACCTGTTTTAGCAGGAGCTATCACTATATTATTAACTGATCGAAATTTAAATACCTCATTTTTTGATCCAGCCGGAGGAGGAGACCCAATTTTATACCAACATTTATTC	42	658	0	Arthropoda	Insecta	Diptera	Chironomidae	unknown	unknown
BIOUG86598-G05	AACACTTTATTTTATTTTTGGGGCCTGATCAGGCATAGTCGGCACTTCCCTAAGAATTTTAATTCGAGCTGAATTAGGGCATGCCGGCGCTTTAATTGGAGACGACCAAATCTATAATGTAATTGTTACTGCACATGCATTTGTTATAATTTTTTTTATAGTGATACCTATTTTAATTGGAGGATTTGGTAACTGGCTAGTCCCCCTAATATTAGGGGCCCCTGATATAGCTTTCCCGCGGATAAATAATATAAGTTTTTGATTATTACCCCCCTCATTAACTTTATTACTCTCCAGCTCTATTGTCGAAAATGGGGCAGGAACTGGTTGAACTGTTTATCCACCCCTCTCATCTGGTATCGCCCACGCAGGCGGTTCAGTTGATTTAGCCATTTTTTCTTTACATTTAGCTGGCATTTCTTCTATTTTAGGGGCAGTAAATTTTATTACTACTATTATTAATATGCGGTCTGACGGAATCCCATTAGATCGAATACCTTTATTTGTTTGATCTGTATTTATTACTGCAATTTTACTACTACTTTCTTTACCTGTTTTAGCTGGGGCCATTACTATACTATTAACAGATCGAAATTTAAATACATCCTTTTTTGACCCTGCTGGGGGAGGGGACCCTATTCTTTACCAACACTTATTT	62	658	0	Arthropoda	Insecta	Diptera	Chironomidae	unknown	unknown
BIOUG86598-G06	AACATTATATTTTATTTTTGGAGCTTGATCTGGAATAATTGGAACTTCCTTAAGAATTTTAATTCGAGCAGAATTAGGACACATTGGTGCTTTAATTGGAGATGACCAAATTTATAATGTAATTGTAACTGCTCATGCTTTTGTAATAATTTTTTTTATAGTAATACCTATCTTAATTGGGGGGTTTGGAAACTGATTAGTCCCCTTAATACTAGGGGCACCAGATATAGCTTTTCCTCGAATAAATAATATAAGATTTTGACTTTTACCGCCTTCATTAACTTTATTAATTTCTAGAAGAATTGTCGAAAATGGAGCAGGTACTGGGTGAACCGTTTACCCTCCTTTATCCTCAAGAATTGCTCATGCTGGAGCTTCAGTTGACCTAGCAATTTTTTCTCTTCATTTAGCAGGAATCTCATCAATTTTAGGAGCTGTAAATTTTATTACTACGATCATTAATATACGTTCTGAAGGAATTTCTTTTGATCGAATACCTCTCTTTGTCTGGTCTGTATTAATTACAGCAATTCTTCTTCTTTTATCTTTACCTGTTTTAGCAGGAGCTATTACTATATTATTAACTGATCGAAATTTAAATACCTCATTTTTTGACCCAGCCGGAGGAGGAGACCCAATTTTATACCAACATTTATTC	61	658	0	Arthropoda	Insecta	Diptera	Chironomidae	unknown	unknown
BIOUG86598-G07	AACACTTTATTTTATTTTTGGGGCCTGATCAGGCATAGTCGGCACTTCCCTAAGAATTTTAATTCGAGCTGAATTAGGGCATGCCGGCGCTTTAATTGGAGACGACCAAATCTATAATGTAATTGTTACTGCACATGCATTTGTTATAATTTTTTTTATAGTGATACCTATTTTAATTGGAGGATTTGGTAACTGGCTAGTCCCCCTAATATTAGGGGCCCCTGATATAGCTTTCCCGCGGATAAATAATATAAGTTTTTGATTATTACCCCCCTCATTAACTTTATTACTCTCCAGCTCTATTGTCGAAAATGGGGCAGGAACTGGTTGAACTGTTTATCCACCCCTCTCATCTGGTATCGCCCACGCAGGCGGTTCAGTTGATTTAGCCATTTTTTCTTTACATTTAGCTGGCATTTCTTCTATTTTAGGGGCAGTAAATTTTATTACTACTATTATTAATATGCGGTCTGACGGAATCCCATTAGATCGAATACCTTTATTTGTTTGATCTGTATTTATTACTGCAATTTTACTACTACTTTCTTTACCTGTTTTAGCTGGGGCCATTACTATACTATTAACAGATCGAAATTTAAATACATCCTTTTTTGACCCTGCTGGCGGAGGGGACCCTATTCTTTACCAACACTTATTT	61	658	0	Arthropoda	Insecta	Diptera	Chironomidae	unknown	unknown
BIOUG86598-G08	AACCCTTTATTTTATTTTTGGGGCCTGATCTGGTATAATTGGAACTTCCTTAAGAATAATTATTCGTGCTGAACTCGGACACGTAGGTTCTTTGATTGGAGATGATCAAATTTATAATGTAATTGTTACAGCTCATGCTTTTGTAATAATTTTTTTCATAGTTATACCTATTTTAATTGGGGGTTTTGGGAATTGACTTGTCCCTTTAATGCTCGGAGCCCCAGATATGGCCTTCCCCCGAATAAATAACATAAGTTTTTGGTTGTTGCCCCCCTCTTTAACTCTACTCCTTTCTAGTTCATTAGTAGAAAGTGGGGCTGGGACTGGTTGAACAGTTTACCCTCCCCTTTCATCAAGTATTGCACACGCCGGAGGTTCCGTTGATTTAGCTATTTTTTCATTACACCTCGCTGGGATCTCTTCTATTTTAGGTGCTGTAAATTTTATCTCTACAATTATTAACATACGTAGAAAAGGTATTTCTTTTGATCGTATACCTTTATTTGTTTGATCTGTTTTTATTACAGCTGTATTACTTCTTCTTTCTCTCCCTGTTTTAGCTGGGGCTATTACTATATTATTAACAGACCGAAATTTAAACACTTCCTTTTTTGACCCTGCCGGTGGGGGAGACCCTATTTTATACCAACACCTATTT	44	658	0	Arthropoda	Insecta	Diptera	Chironomidae	unknown	unknown
BIOUG86598-G09	AACTCTTTATTTTATTTTTGGTGCTTGATCAGGAATAGTGGGAACTTCTTTAAGAATTTTAATTCGAGCTGAATTAGGTCACGCTGGGGCTTTAATTGGTGATGATCAAATTTATAACGTAATTGTTACTGCTCACGCCTTTGTAATAATTTTTTTTATGGTAATACCCATTTTAATTGGGGGTTTTGGAAATTGGCTTGTACCCTTAATACTAGGGGCCCCTGACATAGCCTTTCCTCGAATAAATAATATAAGATTCTGGCTTTTACCCCCTTCTTTAACTCTTCTTCTATCAAGTTCTATCGTTGAAAATGGAGCTGGGACCGGGTGAACTATTTATNCCCCCCTTTCCTCTAGTATTGCCCATGCTGGAGGATCTGTAGACTTAGCTATTTTTTCTTTACACTTAGCGGGAATTTCCTCTATTTTAGGGGCGGTAAATTTTATTACAACAGTTATTAATATACGTTCTGAAGGAATTACTTTTGATCAAATACCCTTATTTGTTTGATCCGTATTAATTACTGCTATTTTATTACTCCTTTCTCTTCCTGTTCTTGCAGGAGCCATTACAATATTATTAACAGATCGAAATTTAAATACTTCCTTTTTTGACCCCGCAGGTGGGGGAGATCCTATTTTATATCAACATTTATTT	57	658	1	Arthropoda	Insecta	Diptera	Chironomidae	unknown	unknown
BIOUG86598-G10	AACTCTTTATTTTATTTTTGGTGCTTGATCAGGTATAGTAGGTACTTCATTAAGAATTTTAATTCGTGCTGAATTAGGTCATGCCGGGGCTTTAATTGGGGATGACCAAATTTATAACGTAATTGTTACAGCCCATGCATTTGTAATAATTTTTTTTATAGTTATACCTATTTTAATTGGAGGGTTTGGAAATTGACTTGTCCCTTTAATACTGGGGGCCCCTGATATAGCTTTCCCTCGAATAAACAATATAAGATTTTGACTTTTACCCCCTTCTTTAACTCTTCTTCTTTCAAGATCTATTGTAGAAAATGGAGCTGGAACTGGTTGAACAGTTTACCCCCCACTTTCTTCCAGAATTGCCCATGCTGGGGGTTCTGTCGATTTAGCTATTTTTTCATTACATCTAGCAGGTATCTCTTCAATCTTAGGAGCTGTGAATTTTATTACAACAGTAATTAATATGCGTTCTAAAGGAATTACTTTTGATCGAATGCCCTTATTCGTTTGGTCTGTTTTAATTACTGCTATTTTATTACTTTTATCCTTACCAGTACTTGCAGGAGCTATTACCATATTACTTACAGATCGAAATCTAAATACTTCTTTTTTTGACCCTGCGGGTGGTGGAGACCCTATTTTATACCAACATTTATTT	51	658	0	Arthropoda	Insecta	Diptera	Chironomidae	unknown	unknown
BIOUG86598-G11	AATTTTATATTTTATTTTTGGTATTTGATCAGGTCTTGTCGGCACCTCTTTAAGGATATTAATTCGATTTGAATTAGGAACTATTAATACTTTAATTGGGAATGATCAAATTTATAACGTTGTAGTAACTGCTCATGCTTTTATTATAATTTTTTTTATAGTTATACCAATTATAATTGGAGGGTTTGGAAATTGATTAATTCCTTTAATAATCGGAGCTCCTGATATGGCTTTCCCTCGGATAAACAACATAAGATTTTGATTATTACCCCCTTCTCTAATTTTATTATTACTAAGAAGAATAGTTGAATCAGGAACAGGAACAGGATGAACTGTTTACCCCCCTTTATCAACAACAATCGCTCATTCAGGGGCTTCTGTTGATTTATCTATTTTTTCTTTACATATAGCTGGGATTTCTTCTATTTTGGGGGCAATTAATTTTATTACTACTATTATTAATATAAAAATTAAAAATATTAAATTAGATCAGCTTCCTTTATTTTCCTGATCTGTATTTATTACTGCTATTTTATTACTTTTATCATTACCGGTATTAGCTGGTGCTATTACAATATTATTAACGGACCGAAATTTAAATACTTCTTTTTTTGACCCAATAGGGGGAGGGGATCCGATTCTATACCAACATTTATTT	60	658	0	Arthropoda	Insecta	Diptera	Cecidomyiidae	unknown	unknown
BIOUG86598-G12	AACTCTTTATTTTATTTTTGGTGCTTGATCAGGAATAGTGGGAACTTCTTTAAGAATTTTAATTCGAGCTGAATTAGGTCACGCTGGGGCTTTAATTGGTGATGATCAAATTTATAACGTAATTGTTACTGCTCACGCCTTTGTAATAATTTTTTTTATGGTAATACCCATTTTAATTGGGGGTTTTGGAAATTGGCTTGTACCCTTAATACTAGGGGCCCCTGACATAGCCTTTCCTCGAATAAATAATATAAGATTCTGGCTTTTACCCCCTTCTTTAACTCTTCTTCTATCAAGCTCTATCGTTGAAAATGGAGCTGGGACCGGGTGAACTATTTATCCCCCCCTTTCCTCTAGTATTGCCCATGCTGGAGGATCTGTAGACTTAGCTATTTTTTCTTTACACTTAGCGGGAATTTCCTCTATTTTAGGGGCGGTAAATTTTATTACAACAGTTATTAATATACGTTCTGAAGGAATTACTTTTGATCAAATACCCTTATTTGTTTGATCCGTATTAATTACTGCTATTTTATTACTCCTTTCTCTTCCTGTTCTTGCAGGAGCCATTACAATATTATTAACAGATCGAAATTTAAATACTTCCTTTTTTGACCCCGCAGGTGGGGGAGATCCTATTTTATATCAACATTTATTT	77	658	0	Arthropoda	Insecta	Diptera	Chironomidae	unknown	unknown
BIOUG86598-H01	AACATTATATTTTATTTTTGGAGCTTGAGCTGGTATAGTGGGAACATCTCTAAGTATTATAATTCGAGCAGAATTAGGTCATCCAGGAGCCTTAATTGGTGATGATCAAATTTATAACGTTATTGTTACTGCTCATGCTTTTATTATAATTTTTTTTATAGTAATACCTATTATAATAGGAGGATTTGGAAATTGACTAGTGCCTCTTATATTAGGAGCTCCAGATATAGCTTTTCCACGAATAAATAATATAAGATTTTGAATATTACCTCCATCATTAACTTTATTATTAGCAAGAAGTATAGTGGAAAACGGAGCAGGGACAGGATGAACTGTTTATCCTCCCCTATCATCAAGAATCGCTCATAGAGGAGCCTCTGTTGATTTAGCAATTTTCTCTTTACATTTAGCTGGTATTTCTTCAATTTTAGGAGCTGTAAATTTTATTACTACAATTATTAATATACGATCATCAGGTATTACATTTGATCGTATACCTTTATTTGTATGATCAGTAGGAATTACTGCTTTATTACTTTTATTATCATTACCTGTTTTAGCTGGTGCAATTACTATACTACTTACAGATCGAAATTTTAATACATCATTTTTTGACCCTGCGGGGGGAGGAGACCCTATTTTATACCAACATTTATTC	39	658	0	Arthropoda	Insecta	Diptera	Phoridae	unknown	unknown
BIOUG86598-H02	AACTCTTTATTTTATTTTTGGTGCTTGATCAGGAATAGTGGGAACTTCTTTAAGAATTTTAATTCGAGCTGAATTAGGTCACGCTGGAGCTTTAATTGGTGATGATCAAATTTATAACGTAATTGTTACTGCTCACGCCTTTGTAATAATTTTTTTTATGGTAATACCCATTTTAATTGGGGGTTTTGGAAATTGGCTTGTACCCTTAATACTAGGGGCCCCTGACATAGCCTTTCCTCGAATAAATAATATAAGATTCTGGCTTTTACCCCCTTCTTTAACTCTTCTTCTATCAAGTTCTATCGTTGAAAATGGAGCTGGGACCGGGTGAACTATTTATCCCCCCCTTTCCTCTAGTATTGCCCATGCTGGAGGATCTGTAGACTTAGCTATTTTTTCTTTACACTTAGCGGGAATTTCCTCTATTTTAGGGGCGGTAAATTTTATTACAACAGTTATTAATATACGTTCTGAAGGAATTACTTTTGATCAAATACCCTTATTTGTTTGATCCGTATTAATTACTGCTATTTTATTACTCCTTTCTCTTCCTGTTCTTGCAGGAGCCATTACAATATTATTAACAGATCGAAATTTAAATACTTCCTTTTTTGACCCCGCAGGTGGGGGAGATCCTATTTTATATCAACATTTATTT	52	658	0	Arthropoda	Insecta	Diptera	Chironomidae	unknown	unknown
BIOUG86598-H03	AACTCTTTATTTTATTTTTGGTGCTTGATCAGGAATAGTGGGAACTTCTTTAAGAATTTTAATTCGAGCTGAATTAGGTCACGCTGGAGCTTTAATTGGTGATGATCAAATTTATAACGTAATTGTTACTGCTCACGCCTTTGTAATAATTTTTTTTATGGTAATACCCATTTTAATTGGGGGTTTTGGAAATTGGCTTGTACCCTTAATACTAGGGGCCCCTGACATAGCCTTTCCTCGAATAAATAATATAAGATTCTGGCTTTTACCCCCTTCTTTAACTCTTCTTCTATCAAGTTCTATCGTTGAAAATGGAGCTGGGACCGGGTGAACTATTTATCCCCCCCTTTCCTCTAGTATTGCCCATGCTGGAGGATCTGTAGACTTAGCTATTTTTTCTTTACACTTAGCGGGAATTTCCTCTATTTTAGGGGCGGTAAATTTTATTACAACAGTTATTAATATACGTTCTGAAGGAATTACTTTTGATCAAATACCCTTATTTGTTTGATCCGTATTAATTACTGCTATTTTATTACTCCTTTCTCTTCCTGTTCTTGCAGGAGCCATTACAATATTATTAACAGATCGAAATTTAAATACTTCCTTTTTTGACCCCGCAGGTGGGGGAGATCCTATTTTATATCAACATTTATTT	62	658	0	Arthropoda	Insecta	Diptera	Chironomidae	unknown	unknown
BIOUG86598-H04	AACTTTATACTTCATATTCGGAGCTTGAGCCGGAATAGTAGGAACTTCTTTAAGTATACTCATTCGAACAGAATTAGGACACCCCGGTGCTTTAATCGGAGATGATCAAATTTATAACGTAATTGTTACAGCACACGCTTTTGTAATAATTTTCTTCATAGTTATACCTATTATAATCGGAGGGTTTGGAAATTGACTAGTGCCCCTAATATTAGGAGCGCCTGATATAGCCTTCCCCCGAATAAATAATATAAGATTTTGAATACTCCCCCCTTCTCTAACTCTTTTATTAGCTAGAAGTATAGTAGAAAACGGGGCTGGAACAGGTTGAACTGTTTATCCTCCCCTTTCCTCAGGAATTGCCCATGGAGGAGCTTCTGTTGATTTAGCAATTTTCTCTCTTCATTTAGCAGGAATTTCTTCAATTTTAGGGGCAGTAAATTTTATTACCACTGTTATTAACATACGATCAAGAGGTATTACTTTAGATCGAATACCATTATTTGTTTGATCTGTAGTAATTACAGCAATTCTGCTATTATTATCCCTTCCTGTTTTAGCCGGTGCTATTACAATACTTTTAACTGACCGAAATCTAAATACTTCATTTTTCGACCCAGCTGGAGGAGGAGACCCTATTTTATATCAACACTTATTT	44	658	0	Arthropoda	Insecta	Diptera	Hybotidae	unknown	unknown
BIOUG86598-H05	AACCCTTTATTTTATTTTTGGGGCCTGATCTGGTATAATTGGAACTTCCTTAAGAATAATTATTCGTGCTGAACTCGGACACGTAGGTTCTTTGATTGGAGATGATCAAATTTATAATGTAATTGTTACAGCTCATGCTTTTGTAATAATTTTTTTCATAGTTATACCTATTTTAATTGGGGGTTTTGGGAATTGACTTGTCCCTTTAATGCTCGGAGCCCCAGATATGGCCTTCCCCCGAATAAATAACATAAGTTTTTGGTTGTTGCCCCCCTCTTTAACTCTGCTCCTTTCTAGTTCATTAGTAGAAAGTGGGGCTGGGACTGGTTGAACAGTTTACCCTCCCCTTTCATCAAGTATTGCTCACGCCGGAGGTTCCGTTGATTTAGCTATTTTTTCATTACACCTCGCTGGGATCTCTTCTATTTTAGGTGCTGTAAATTTTATTTCTACAATTATTAACATACGTAGAAAAGGTATTTCTTTTGATCGTATACCTTTATTTGTTTGATCTGTTTTTATTACAGCTGTATTACTTCTTCTTTCTCTCCCTGTTTTAGCTGGGGCTATTACTATATTATTAACAGACCGAAATTTAAACACTTCCTTTTTTGACCCTGCCGGTGGGGGAGACCCTATTTTATACCAACACCTATTT	82	658	0	Arthropoda	Insecta	Diptera	Chironomidae	unknown	unknown
BIOUG86598-H06	AACCCTTTATTTTATTTTTGGGGCCTGATCTGGTATAATTGGAACTTCCTTAAGAATAATTATTCGTGCTGAACTCGGACACGTAGGTTCTTTGATTGGAGATGATCAAATTTATAATGTAATTGTTACAGCTCATGCTTTTGTAATAATTTTTTTCATAGTTATACCTATTTTAATTGGGGGTTTTGGGAATTGACTTGTCCCTTTAATGCTCGGAGCCCCAGATATGGCCTTCCCCCGAATAAATAACATAAGTTTTTGGTTGTTGCCCCCCTCTTTAACTCTGCTCCTTTCTAGTTCATTAGTAGAAAGTGGGGCTGGGACTGGTTGAACAGTTTACCCTCCCCTTTCATCAAGTATTGCTCACGCCGGAGGTTCCGTTGATTTAGCTATTTTTTCATTACACCTCGCTGGGATCTCTTCTATTTTAGGTGCTGTAAATTTTATTTCTACAATTATTAACATACGTAGAAAAGGTATTTCTTTTGATCGTATACCTTTATTTGTTTGATCTGTTTTTATTACAGCTGTATTACTTCTTCTTTCTCTCCCTGTTTTAGCTGGGGCTATTACTATATTATTAACAGACCGAAATTTAAACACTTCCTTTTTTGACCCTGCCGGTGGGGGAGACCCTATTTTATACCAACACCTATTT	74	658	0	Arthropoda	Insecta	Diptera	Chironomidae	unknown	unknown
BIOUG86598-H07	AACCTTATATTTTATCTTTGGTATTTGATCAGGAATATTAGGAACAGCTATAAGAATATTAATTCGTTTTGAACTAGGAACAATTAATGCTTTAATTAATAATGATCAGATTTATAATGTTATTATTACTTCACATGCTTTTATTATAATTTTTTTTATAGTTATACCCATTATAGTTGGGGGATTTGGAAATTGATTAGTTCCTTTAATATTAGGGGCTCCCGATATAGCCTTTCCTCGAATAAATAATATAAGATTTTGATTATTACCCCCCTCATTAACTTTATTGTTAGTTAGGAGTTTAGTTGAATCTGGAACTGGTACTGGGTGAACTGTTTACCCCCCTTTATCTTCTATTATGGGACATACAGGATCATCTGTAGATTTATCAATTTTTTCTTTACATTTGGCAGGTATTTCTTCTATTTTAGGAGCAATTAATTTTATTACTACAACAATAAATATAAAAAATTTAAGTATTAAATTTGATCAATTACCTTTATTTGTTTGATCTATTATTATTACAGCCATTCTATTATTGTTATCATTACCAGTTTTAGCTGGAGCTATTACTATATTATTGACAGATCGTAATTTAAATACTTCATTTTTTGACCCAATTGGAGGAGGGGATCCAATTTTATACCAACATCTATTT	57	658	0	Arthropoda	Insecta	Diptera	Cecidomyiidae	unknown	unknown
BIOUG86598-H08	AACAATATATTTTTTATTTGGAATTTGAGCAGGAATATTAGGAACTTCTTTAAGAATATTAATTCGTTTAGAATTAAGTACTATTTCAAACTTAATTGGAAATGATCAAATTTATAATGTAATTGTAACTGCCCATGCTTTTATTATAATTTTTTTTATAGTAATACCTATTTTAATTGGAGGATTTGGAAACTGATTAATCCCTATTATATTAGGAGCACCTGATATAGCATTCCCACGAATAAACAATATAAGATTTTGATTATTACCCCCATCTTTATCTTTATTATTAATTAGAAGAATAGTAGAAACAGGAACAGGAACAGGTTGAACTGTTTACCCTCCCCTTTCATCAATTATTGCTCACACCGGAACATCAGTAGACTTCTCTATTTTTTCTTTACATATTGCCGGTATTTCATCTATTTTAGGGGCAATTAATTTTATTTCAACAATACTAAATATAAAAATCAAATTTATAAAATTTGACCAAATCTCTCTTTTTATTTGATCTATTTTAATTACTACAATTTTACTTCTTTTATCATTACCTGTATTAGCTGGAGCTATTACAATACTTTTAACTGATCGAAACTTAAATACCTCATTTTTTGATCCAATAGGGGGAGGGGATCCTGTTCTTTACCAACACTTATTT	60	658	0	Arthropoda	Insecta	Diptera	Cecidomyiidae	unknown	unknown
BIOUG86598-H09	AACACTTTATTTTATTTTTGGGGCCTGATCAGGCATAGTCGGCACTTCCCTAAGAATTTTAATTCGAGCTGAATTAGGGCATGCCGGCGCTTTAATTGGAGACGACCAAATCTATAATGTAATTGTTACTGCACATGCATTTGTTATAATTTTTTTTATAGTGATACCTATTTTAATTGGAGGATTTGGTAACTGGCTAGTCCCCCTAATATTAGGGGCCCCTGATATAGCTTTCCCGCGGATAAATAATATAAGTTTTTGATTATTACCCCCCTCATTAACTTTATTACTCTCCAGCTCTATTGTCGAAAATGGGGCAGGAACTGGTTGAACTGTTTATCCACCCCTCTCATCTGGTATCGCCCACGCAGGCGGTTCAGTTGATTTAGCCATTTTTTCTTTACATTTAGCTGGCATTTCTTCTATTTTAGGGGCAGTAAATTTTATTACTACTATTATTAATATGCGGTCTGACGGAATCCCATTAGATCGAATACCTTTATTTGTTTGATCTGTATTTATTACTGCAATTTTACTACTACTTTCTTTACCTGTTTTAGCTGGGGCCATTACTATACTATTAACAGATCGAAATTTAAATACATCCTTTTTTGACCCTGCTGGCGGAGGGGACCCTATTCTTTACCAACACTTATTT	47	658	0	Arthropoda	Insecta	Diptera	Chironomidae	unknown	unknown
BIOUG86598-H10	TACTTTATATTTTATTTTTGGGATTTGAGCTGGAATAATTGGAACATCATTAAGAATATTAATTCGATTAGAACTAAGAACTATTCTAAACTTAATTGGAAATGATCAAATTTATAATGTAATTGTAACAGCTCATGCTTTTATTATAATTTTTTTTATAGTCATACCTATTCTTATTGGAGGATTTGGTAATTGATTAATTCCTATTATATTAGGAGCCCCAGATATAGCATTTCCACGAATAAATAATATAAGATTTTGATTATTACCTCCTTCTTTATTATTATTATTAATTAGAAGAATAGTAGAAATAGGAACAGGAACTGGATGAACCGTTTATCCTCCCTTATCTTCAGTAATTGCTCACACTGGATCAGCTGTAGATTTCTCAATTTTTTCTTTACATATTGCAGGTATTTCATCTATTTTAGGAGCAATTAATTTTATTTCTACGATAATAAATATAAAAATTAAATTTTTAAAATTTGATCAAATTTCATTATTTATCTGATCAATTTTAATTACCACTGTATTATTATTACTTTCATTACCAGTTTTAGCTGGAGCTATTACTATATTATTAACAGATCGAAATTTAAATACATCATTTTTTGATCCTATAGGAGGGGGAGATCCTATTTTATATCAACATTTATTT	31	658	0	Arthropoda	Insecta	Diptera	Cecidomyiidae	unknown	unknown
BIOUG86598-H11	AACCCTTTATTTTATTTTTGGGGCCTGATCTGGTATAATTGGAACTTCCTTAAGAATAATTATTCGTGCTGAACTCGGACACGTAGGTTCTTTGATTGGAGATGATCAAATTTATAATGTAATTGTTACAGCTCATGCTTTTGTAATAATTTTTTTCATAGTTATACCTATTTTAATTGGGGGTTTTGGGAATTGACTTGTCCCTTTAATGCTCGGAGCCCCAGATATGGCCTTCCCCCGAATAAATAACATAAGTTTTTGGTTGTTGCCCCCCTCTTTAACTCTGCTCCTTTCTAGTTCATTAGTAGAAAGTGGGGCTGGGACTGGTTGAACAGTTTACCCTCCCCTTTCATCAAGTATTGCTCACGCCGGAGGTTCCGTTGATTTAGCTATTTTTTCATTACACCTCGCTGGGATCTCTTCTATTTTAGGTGCTGTAAATTTTATTTCTACAATTATTAACATACGTAGAAAAGGTATTTCTTTTGATCGTATACCTTTATTTGTTTGATCTGTTTTTATTACAGCTGTATTACTTCTTCTTTCTCTCCCTGTTTTAGCTGGGGCTATTACTATATTATTAACAGACCGAAATTTAAACACTTCCTTTTTTGACCCTGCCGGTGGGGGAGACCCTATTTTATACCAACACCTATTT	67	658	0	Arthropoda	Insecta	Diptera	Chironomidae	unknown	unknown
BIOUG86599-A01	AACGTTATATTTTATTTTTGGAGCATGAGCTGGAATAGTAGGAACTTCATTAAGAATTATAATTCGAGCTGAATTAGGACACCCAGGTGCTTTAATTGGTGATGACCAAATTTATAATGTAATTGTTACTGCTCACGCTTTTATTATAATTTTTTTTATAGTAATACCAATTATAATAGGAGGTTTTGGTAATTGATTAGTTCCTTTAATATTAGGAGCTCCAGATATAGCTTTCCCTCGAATAAATAATATAAGATTCTGAATATTACCTCCATCATTAACTTTATTATTAGCCAGAAGTATAGTAGAAAACGGAGCTGGAACAGGATGAACAGTTTATCCTCCTCTTTCTTCTAGAATCGCTCATAGTGGTGCTTCAGTAGATTTAGCAATTTTTTCATTACATTTAGCTGGAATTTCTTCAATTTTAGGAGCCGTAAATTTTATTACTACTATTATTAATATACGATCATCAGGAATTACTTTTGATCGTATACCTTTATTTGTATGATCTGTAGGAATTACTGCTCTATTACTTTTACTTTCTCTTCCTGTTTTAGCTGGTGCTATTACAATACTTTTAACAGATCGAAATTTTAATACTTCTTTTTTTGATCCTGCTGGAGGAGGAGATCCAATTTTATATCAACATTTATTT	67	658	0	Arthropoda	Insecta	Diptera	Phoridae	Megaselia	unknown
BIOUG86599-A02	AACCCTTTATTTTATTTTTGGGGCCTGATCTGGTATAATTGGAACTTCCTTAAGAATAATTATTCGTGCTGAACTCGGACACGTAGGTTCTTTGATTGGAGATGATCAAATTTATAATGTAATTGTTACAGCTCATGCTTTTGTAATAATTTTTTTCATAGTTATACCTATTTTAATTGGGGGTTTTGGGAATTGACTTGTCCCTTTAATGCTCGGAGCCCCAGATATGGCCTTCCCCCGAATAAATAACATAAGTTTTTGGTTGTTGCCCCCCTCTTTAACTCTGCTCCTTTCTAGTTCATTAGTAGAAAGTGGGGCTGGGACTGGTTGAACAGTTTACCCTCCCCTTTCATCAAGTATTGCTCACGCCGGAGGTTCCGTTGATTTAGCTATTTTTTCATTACACCTCGCTGGGATCTCTTCTATTTTAGGTGCTGTAAATTTTATTTCTACAATTATTAACATACGTAGAAAAGGTATTTCTTTTGATCGTATACCTTTATTTGTTTGATCTGTTTTTATTACAGCTGTATTACTTCTTCTTTCTCTCCCTGTTTTAGCTGGGGCTATTACTATATTATTAACAGACCGAAATTTAAACACTTCCTTTTTTGACCCTGCCGGTGGGGGAGACCCTATTTTATACCAACACCTATTT	73	658	0	Arthropoda	Insecta	Diptera	Chironomidae	unknown	unknown
BIOUG86599-A03	AACCCTTTATTTTATTTTTGGGGCCTGATCTGGTATAATTGGAACTTCCTTAAGAATAATTATTCGTGCTGAACTCGGACACGTAGGTTCTTTGATTGGAGATGATCAAATTTATAATGTAATTGTTACAGCTCATGCTTTTGTAATAATTTTTTTCATAGTTATACCTATTTTAATTGGGGGTTTTGGGAATTGACTTGTCCCTTTAATGCTCGGAGCCCCAGATATGGCCTTCCCCCGAATAAATAACATAAGTTTTTGGTTGTTGCCCCCCTCTTTAACTCTGCTCCTTTCTAGTTCATTAGTAGAAAGTGGGGCTGGGACTGGTTGAACAGTTTACCCTCCCCTTTCATCAAGTATTGCTCACGCCGGAGGTTCCGTTGATTTAGCTATTTTTTCATTACACCTCGCTGGGATCTCTTCTATTTTAGGTGCTGTAAATTTTATTTCTACAATTATTAACATACGTAGAAAAGGTATTTCTTTTGATCGTATACCTTTATTTGTTTGATCTGTTTTTATTACAGCTGTATTACTTCTTCTTTCTCTCCCTGTTTTAGCTGGGGCTATTACTATATTATTAACAGACCGAAATTTAAACACTTCCTTTTTTGACCCTGCCGGTGGGGGAGACCCTATTTTATACCAACACCTATTT	70	658	0	Arthropoda	Insecta	Diptera	Chironomidae	unknown	unknown
BIOUG86599-A04	AACTCTTTATTTTATTTTTGGTGCTTGATCAGGAATAGTGGGAACTTCTTTAAGAATTTTAATTCGAGCTGAATTAGGTCACGCTGGGGCTTTAATTGGTGATGATCAAATTTATAACGTAATTGTTACTGCTCACGCCTTTGTAATAATTTTTTTTATGGTAATACCCATTTTAATTGGGGGTTTTGGAAATTGGCTTGTACCCTTAATACTAGGGGCCCCTGACATAGCCTTTCCTCGAATAAATAATATAAGATTCTGGCTTTTACCCCCTTCTTTAACTCTTCTTCTATCAAGTTCTATCGTTGAAAATGGAGCTGGGACCGGGTGAACTATTTATCCCCCCCTTTCCTCTAGTATTGCCCATGCTGGAGGATCTGTAGACTTAGCTATTTTTTCTTTACACTTAGCGGGAATTTCCTCTATTTTAGGGGCGGTAAATTTTATTACAACAGTTATTAATATACGTTCTGAAGGAATTACTTTTGATCAAATACCCTTATTTGTTTGATCCGTATTAATTACTGCTATTTTATTACTCCTTTCTCTTCCTGTTCTTGCAGGAGCCATTACAATATTATTAACAGATCGAAATTTAAATACTTCCTTTTTTGACCCCGCAGGTGGGGGAGATCCTATTTTATATCAACATTTATTT	65	658	0	Arthropoda	Insecta	Diptera	Chironomidae	unknown	unknown
BIOUG86599-A05	AACCCTTTATTTTATTTTTGGGGCCTGATCTGGTATAATTGGAACTTCCTTAAGAATAATTATTCGTGCTGAACTCGGACACGTAGGTTCTTTGATTGGAGATGATCAAATTTATAATGTAATTGTTACAGCTCATGCTTTTGTAATAATTTTTTTCATAGTTATACCTATTTTAATTGGGGGTTTTGGGAATTGACTTGTCCCTTTAATGCTCGGAGCCCCAGATATGGCCTTCCCCCGAATAAATAACATAAGTTTTTGGTTGTTGCCCCCCTCTTTAACTCTGCTCCTTTCTAGTTCATTAGTAGAAAGTGGGGCTGGGACTGGTTGAACAGTTTACCCTCCCCTTTCATCAAGTATTGCTCACGCCGGAGGTTCCGTTGATTTAGCTATTTTTTCATTACACCTCGCTGGGATCTCTTCTATTTTAGGTGCTGTAAATTTTATTTCTACAATTATTAACATACGTAGAAAAGGTATTTCTTTTGATCGTATACCTTTATTTGTTTGATCTGTTTTTATTACAGCTGTATTACTTCTTCTTTCTCTCCCTGTTTTAGCTGGGGCTATTACTATATTATTAACAGACCGAAATTTAAACACTTCCTTTTTTGACCCTGCCGGTGGGGGAGACCCTATTTTATACCAACACCTATTT	60	658	0	Arthropoda	Insecta	Diptera	Chironomidae	unknown	unknown
BIOUG86599-A06	AACGCTATATTTTATTTTTGGGGCCTGATCAGGAATAGTGGGAACTTCTTTAAGAATTCTTATTCGAGCTGAATTAGGTCACGCCGGCTCTTTAATCGGGGACGATCAGATTTACAATGTAATTGTCACAGCACACGCTTTTGTAATAATTTTTTTTATGGTTATACCTATTTTAATCGGAGGATTTGGAAATTGACTAGTTCCTCTAATGTTGGGGGCCCCAGATATGGCTTTTCCCCGGATAAATAATATAAGTTTTTGATTACTTCCGCCCTCTCTAACTCTTTTATTGTCAAGTTCACTAGTGGAAAACGGAGCTGGGACTGGGTGAACTGTCTATCCCCCCTTATCTTCGGGCATTGCTCATGCAGGGGGTTCAGTTGACTTGGCAATTTTTTCGCTTCATTTAGCAGGAATCTCGTCTATTCTAGGGGCCGTAAATTTCATTACTACTGTGATTAATATGCGGTCTGAAGGAATTTCTTTCGATCGTATACCTTTATTTGTTTGATCTGTGGTAATTACCGCCATTCTTCTTCTCCTCTCATTACCGGTATTGGCCGGTGCCATTACTATACTTTTAACAGACCGGAATTTAAATACCTCTTTCTTTGATCCAGCCGGAGGGGGGGACCCTATTTTATACCAACATCTATTC	45	658	0	Arthropoda	Insecta	Diptera	Chironomidae	unknown	unknown
BIOUG86599-A07	AACATTATATTTTATTTTTGGAATTTGATCCGGAATAATTGGGACATCACTTAGAATATTAATTCGATTAGAATTAGGTACCCCTAATAACTTAATTGGAAATGATCAAATTTATAATGTTGTTGTAACTGCTCACGCTTTTATTATAATTTTTTTTATAGTAATACCTATTTTAATTGGAGGGTTTGGAAATTGACTAGTTCCTTTGATAATAGGAGCTCCAGATATAGCTTTTCCCCGAATAAATAACATAAGTTTTTGACTTTTACCCCCTTCATTAATTTTATTATTAATAAGAAGGATAGTAGAAACCGGAACTGGTACAGGATGGACTGTCTATCCCCCTCTTTCTTCTATTATTGCTCACACAGGAGCATCTGTTGATTTGTCTATTTTCTCTTTACATATAGCTGGAATCTCTTCTATTTTAGGAGCTATTAACTTTATTACTACAATAATTAATATACGAATTAATGGACTAAATTACACTCAAATTTCTTTATTTTCTTGATCTGTTATTATTACTGCGGTTCTTTTATTATTGTCTTTACCCGTTTTAGCTGGAGCTATTACTATACTTTTAACAGATCGAAACTTAAATACTTCCTTTTTTGACCCTAGTGGAGGAGGGGACCCTATCTTATATCAACATTTATTT	14	658	0	Arthropoda	Insecta	Diptera	Cecidomyiidae	unknown	unknown
BIOUG86599-A08	AACACTTTATTTTATTTTTGGGGCCTGATCAGGCATAGTCGGCACTTCCCTAAGAATTTTAATTCGAGCTGAATTAGGGCATGCCGGCGCTTTAATTGGAGACGACCAAATCTATAATGTAATTGTTACTGCACATGCATTTGTTATAATTTTTTTTATAGTGATACCTATTTTAATTGGAGGATTTGGTAACTGGCTAGTCCCCCTAATATTAGGGGCCCCTGATATAGCTTTCCCGCGGATAAATAATATAAGTTTTTGATTATTACCCCCCTCATTAACTTTATTACTCTCCAGCTCTATTGTCGAAAATGGGGCAGGAACTGGTTGAACTGTTTATCCACCCCTCTCATCTGGTATCGCCCACGCAGGCGGTTCAGTTGATTTAGCCATTTTTTCTTTACATTTAGCTGGCATTTCTTCTATTTTAGGGGCAGTAAATTTTATTACTACTATTATTAATATGCGGTCTGACGGAATCCCATTAGATCGAATACCTTTATTTGTTTGATCTGTATTTATTACTGCAATTTTACTACTACTTTCTTTACCTGTTTTAGCTGGGGCCATTACTATACTATTAACAGATCGAAATTTAAATACATCCTTTTTTGACCCTGCTGGCGGAGGGGACCCTATTCTTTACCAACACTTATTT	9	658	0	Arthropoda	Insecta	Diptera	Chironomidae	unknown	unknown
BIOUG86599-A09	AACCCTTTATTTTATTTTTGGGGCCTGATCTGGTATAATTGGAACTTCCTTAAGAATAATTATTCGTGCTGAACTCGGACACGTAGGTTCTTTGATTGGAGATGATCAAATTTATAATGTAATTGTTACAGCTCATGCTTTTGTAATAATTTTTTTCATAGTTATACCTATTTTAATTGGGGGTTTTGGGAATTGACTTGTCCCTTTAATGCTCGGAGCCCCAGATATGGCCTTCCCCCGAATAAATAACATAAGTTTTTGGTTGTTGCCCCCCTCTTTAACTCTGCTCCTTTCTAGTTCATTAGTAGAAAGTGGGGCTGGGACTGGTTGAACAGTTTACCCTCCCCTTTCATCAAGTATTGCTCACGCCGGAGGTTCCGTTGATTTAGCTATTTTTTCATTACACCTCGCTGGGATCTCTTCTATTTTAGGTGCTGTAAATTTTATTTCTACAATTATTAACATACGTAGAAAAGGTATTTCTTTTGATCGTATACCTTTATTTGTTTGATCTGTTTTTATTACAGCTGTATTACTTCTTCTTTCTCTCCCTGTTTTAGCTGGGGCTATTACTATATTATTAACAGACCGAAATTTAAACACTTCCTTTTTTGACCCTGCCGGTGGGGGAGACCCTATTTTATACCAACACCTATTT	50	658	0	Arthropoda	Insecta	Diptera	Chironomidae	unknown	unknown
BIOUG86599-A10	AACTCTTTATTTTATTTTTGGTGCTTGATCAGGAATAGTGGGAACTTCTTTAAGAATTTTAATTCGAGCTGAATTAGGTCACGCTGGGGCTTTAATTGGTGATGATCAAATTTATAACGTAATTGTTACTGCTCACGCCTTTGTAATAATTTTTTTTATGGTAATACCCATTTTAATTGGGGGTTTTGGAAATTGGCTTGTACCCTTAATACTAGGGGCCCCTGACATAGCCTTTCCTCGAATAAATAATATAAGATTCTGGCTTTTACCCCCTTCTTTAACTCTTCTTCTATCAAGCTCTATCGTTGAAAATGGAGCTGGGACCGGGTGAACTATTTATCCCCCCCTTTCCTCTAGTATTGCCCATGCTGGAGGATCTGTAGACTTAGCTATTTTTTCTTTACACTTAGCGGGAATTTCCTCTATTTTAGGGGCGGTAAATTTTATTACAACAGTTATTAATATACGTTCTGAAGGAATTACTTTTGATCAAATACCCTTATTTGTTTGATCCGTATTAATTACTGCTATTTTATTACTCCTTTCTCTTCCTGTTCTTGCAGGAGCCATTACAATATTATTAACAGATCGAAATTTAAATACTTCCTTTTTTGACCCCGCAGGTGGGGGAGATCCTATTTTATATCAACATTTATTT	54	658	0	Arthropoda	Insecta	Diptera	Chironomidae	unknown	unknown
BIOUG86599-A11	AACCCTTTATTTTATTTTTGGGGCCTGATCTGGTATAATTGGAACTTCCTTAAGAATAATTATTCGTGCTGAACTCGGACACGTAGGTTCTTTGATTGGAGATGATCAAATTTATAATGTAATTGTTACAGCTCATGCTTTTGTAATAATTTTTTTCATAGTTATACCTATTTTAATTGGGGGTTTTGGGAATTGACTTGTCCCTTTAATGCTCGGAGCCCCAGATATGGCCTTCCCCCGAATAAATAACATAAGTTTTTGGTTGTTGCCCCCCTCTTTAACTCTGCTCCTTTCTAGTTCATTAGTAGAAAGTGGGGCTGGGACTGGTTGAACAGTTTACCCTCCCCTTTCATCAAGTATTGCTCACGCCGGAGGTTCCGTTGATTTAGCTATTTTTTCATTACACCTCGCTGGGATCTCTTCTATTTTAGGTGCTGTAAATTTTATTTCTACAATTATTAACATACGTAGAAAAGGTATTTCTTTTGATCGTATACCTTTATTTGTTTGATCTGTTTTTATTACAGCTGTATTACTTCTTCTTTCTCTCCCTGTTTTAGCTGGGGCTATTTCTATATTATTAACAGACCGAAATTTAAACACTTCCTTTTTTGACCCTGCCGGTGGGGGAGACCCTATTTTATACCAACACCTATTT	51	658	0	Arthropoda	Insecta	Diptera	Chironomidae	unknown	unknown
BIOUG86599-A12	AACACTTTATTTTATTTTTGGGGCCTGATCAGGCATAGTCGGCACTTCCCTAAGAATTTTAATTCGAGCTGAATTAGGGCATGCCGGCGCTTTAATTGGAGACGACCAAATCTATAATGTAATTGTTACTGCACATGCATTTGTTATAATTTTTTTTATAGTGATACCTATTTTAATTGGAGGATTTGGTAACTGGCTAGTCCCCCTAATATTAGGGGCCCCTGATATAGCTTTCCCGCGGATAAATAATATAAGTTTTTGATTATTACCCCCCTCATTAACTTTATTACTCTCCAGCTCTATTGTCGAAAATGGGGCAGGAACTGGTTGAACTGTTTATCCACCCCTCTCATCTGGTATCGCCCACGCAGGCGGTTCAGTTGATTTAGCCATTTTTTCTTTACATTTAGCTGGCATTTCTTCTATTTTAGGGGCAGTAAATTTTATTACTACTATTATTAATATGCGGTCTGACGGAATCCCATTAGATCGAATACCTTTATTTGTTTGATCTGTATTTATTACTGCAATTTTACTACTACTTTCTTTACCTGTTTTAGCTGGGGCCATTACTATACTATTAACAGATCGAAATTTAAATACATCCTTTTTTGACCCTGCTGGCGGAGGGGACCCTATTCTTTACCAACACTTATTT	21	658	0	Arthropoda	Insecta	Diptera	Chironomidae	unknown	unknown
BIOUG86599-B01	AACACTTTATTTTATTTTTGGGGCCTGATCAGGCATAGTCGGCACTTCCCTAAGAATTTTAATTCGAGCTGAATTAGGGCATGCCGGCGCTTTAATTGGAGACGACCAAATCTATAATGTAATTGTTACTGCACATGCATTTGTTATAATTTTTTTTATAGTGATACCTATTTTAATTGGAGGATTTGGTAACTGGCTAGTCCCCCTAATATTAGGGGCCCCTGATATAGCTTTCCCGCGGATAAATAATATAAGTTTTTGATTATTACCCCCCTCATTAACTTTATTACTCTCCAGCTCTATTGTCGAAAATGGGGCAGGAACTGGTTGAACTGTTTATCCACCCCTCTCATCTGGTATCGCCCACGCAGGCGGTTCAGTTGATTTAGCCATTTTTTCTTTACATTTAGCTGGCATTTCTTCTATTTTAGGGGCAGTAAATTTTATTACTACTATTATTAATATGCGGTCTGACGGAATCCCATTAGATCGAATACCTTTATTTGTTTGATCTGTATTTATTACTGCAATTTTACTACTACTTTCTTTACCTGTTTTAGCTGGGGCCATTACTATACTATTAACAGATCGAAATTTAAATACATCCTTTTTTGACCCTGCTGGCGGAGGGGACCCTATTCTTTACCAACACTTATTT	59	658	0	Arthropoda	Insecta	Diptera	Chironomidae	unknown	unknown
BIOUG86599-B02	AACATTATATTTTATTTTTGGAGCATGAGCTGGAATAGTAGGAACTTCTTTAAGAATTATAATTCGAGCTGAATTAGGACACCCTGGAGCTTTAATTGGTGATGATCAAATTTATAATGTAATTGTGACTGCTCACGCTTTTATTATAATTTTTTTTATAGTTATACCAATTATAATAGGAGGATTTGGTAATTGACTAGTCCCACTTATACTTGGAGCTCCAGATATAGCTTTTCCTCGAATAAATAATATAAGATTTTGAATATTACCTCCTTCATTAACTCTTTTATTAGCCAGAAGTATAGTAGAAAACGGAGCTGGAACAGGATGAACAGTTTACCCTCCTCTTTCTTCTAGTATTGCCCATAGAGGAGCTTCTGTAGATTTAGCAATTTTTTCCCTTCACTTAGCTGGTATTTCTTCTATTTTAGGGGCTGTAAATTTTATTACAACTATTATTAATATACGATCATCAGGAATTACCTTTGACCGAATACCTCTATTTGTATGATCAGTAGGAATTACTGCTCTATTACTTTTATTATCCTTGCCTGTATTAGCAGGAGCAATTACTATACTTTTAACAGATCGAAATTTTAATACTTCTTTTTTTGATCCTGCAGGAGGAGGAGATCCAATTTTATACCAACATTTATTT	41	658	0	Arthropoda	Insecta	Diptera	Phoridae	unknown	unknown
BIOUG86599-B03	AACTCTTTATTTTATTTTTGGTGCTTGATCAGGAATAGTGGGAACTTCTTTAAGAATTTTAATTCGAGCTGAATTAGGTCACGCTGGGGCTTTAATTGGTGATGATCAAATTTATAACGTAATTGTTACTGCTCACGCCTTTGTAATAATTTTTTTTATGGTAATACCCATTTTAATTGGGGGTTTTGGAAATTGGCTTGTACCCTTAATACTAGGGGCCCCTGACATAGCCTTTCCTCGAATAAATAATATAAGATTCTGGCTTTTACCCCCTTCTTTAACTCTTCTTCTATCAAGTTCTATCGTTGAAAATGGAGCTGGGACCGGGTGAACTATTTATCCCCCCCTTTCCTCTAGTATTGCCCATGCTGGAGGATCTGTAGACTTAGCTATTTTTTCTTTACACTTAGCGGGAATTTCCTCTATTTTAGGGGCGGTAAATTTTATTACAACAGTTATTAATATACGTTCTGAAGGAATTACTTTTGATCAAATACCCTTATTTGTTTGATCCGTATTAATTACTGCTATTTTATTACTCCTTTCTCTTCCTGTTCTTGCAGGAGCCATTACAATATTATTAACAGATCGAAATTTAAATACTTCCTTTTTTGACCCCGCAGGTGGGGGAGATCCTATTTTATATCAACATTTATTT	72	658	0	Arthropoda	Insecta	Diptera	Chironomidae	unknown	unknown
BIOUG86599-B04	AACCCTTTATTTTATTTTTGGGGCCTGATCTGGTATAATTGGAACTTCCTTAAGAATAATTATTCGTGCTGAACTCGGACACGTAGGTTCTTTGATTGGAGATGATCAAATTTATAATGTAATTGTTACAGCTCATGCTTTTGTAATAATTTTTTTCATAGTTATACCTATTTTAATTGGGGGTTTTGGGAATTGACTTGTCCCTTTAATGCTCGGAGCCCCAGATATGGCCTTCCCCCGAATAAATAACATAAGTTTTTGGTTGTTGCCCCCCTCTTTAACTCTGCTCCTTTCTAGTTCATTAGTAGAAAGTGGGGCTGGGACTGGTTGAACAGTTTACCCTCCCCTTTCATCAAGTATTGCTCACGCCGGAGGTTCCGTTGATTTAGCTATTTTTTCATTACACCTCGCTGGGATCTCTTCTATTTTAGGTGCTGTAAATTTTATTTCTACAATTATTAACATACGTAGAAAAGGTATTTCTTTTGATCGTATACCTTTATTTGTTTGATCTGTTTTTATTACAGCTGTATTACTTCTTCTTTCTCTCCCTGTTTTAGCTGGGGCTATTACTATATTATTAACAGACCGAAATTTAAACACTTCCTTTTTTGACCCTGCCGGTGGGGGAGACCCTATTTTATACCAACACCTATTT	70	658	0	Arthropoda	Insecta	Diptera	Chironomidae	unknown	unknown
BIOUG86599-B05	AACATTATATTTTATTTTTGGACTTTGATCAGGATTATTAGGATCATCCCTTAGAATATTAATTCGTTTTGAATTAGGAACAACAAATTCATTAATTGGTAATGATCAAATTTATAATGTTATTGTTACAGCTCATGCTTTTATTATAATTTTTTTTATAGTTATACCAATTATAATTGGAGGATTTGGAAATTGATTATTACCTTTAATATTAGGAGCACCTGATATAGCTTTTCCACGATTAAATAATATAAGATTTTGATTTTTACCCCCTTCTATTTTATTATTATTAATTAGAAGAACAGTAGAATCAGGAACTGGAACAGGATGAACAGTTTACCCACCACTTTCTTCATCAATTGCTCACTCAAGATCTTCAGTTGATTTATCAATTTTTTCTCTTCATTTAGCAGGAATTTCATCAATTTTAGGAGCTATTAATTTTATTTCTACAATAGTAAATATAAAAATTTTTTTTTTAAAATTTGATCAACTTCCTTTATTTTCATGATCTGTAATAATTACTGCTATCTTATTATTATTATCATTACCTGTATTAGCAGGAGCTATTACTATATTATTAACTGATCGAAATATTAATACTTCTTTTTTTGATCCAATTGGAGGAGGAGATCCTATTTTATACCAACACTTATTT	58	658	0	Arthropoda	Insecta	Diptera	Cecidomyiidae	unknown	unknown
BIOUG86599-B06	AACCCTTTATTTTATTTTTGGGGCCTGATCTGGTATAATTGGAACTTCCTTAAGAATAATTATTCGTGCTGAACTCGGACACGTAGGTTCTTTGATTGGAGATGATCAAATTTATAATGTAATTGTTACAGCTCATGCTTTTGTAATAATTTTTTTCATAGTTATACCTATTTTAATTGGGGGTTTTGGGAATTGACTTGTCCCTTTAATGCTCGGAGCCCCAGATATGGCCTTCCCCCGAATAAATAACATAAGTTTTTGGTTGTTGCCCCCCTCTTTAACTCTGCTCCTTTCTAGTTCATTAGTAGAAAGTGGGGCTGGGACTGGTTGAACAGTTTACCCTCCCCTTTCATCAAGTATTGCTCACGCCGGAGGTTCCGTTGATTTAGCTATTTTTTCATTACACCTCGCTGGGATCTCTTCTATTTTAGGTGCTGTAAATTTTATTTCTACAATTATTAACATACGTAGAAAAGGTATTTCTTTTGATCGTATACCTTTATTTGTTTGATCTGTTTTTATTACAGCTGTATTACTTCTTCTTTCTCTCCCTGTTTTAGCTGGGGCTATTACTATATTATTAACAGACCGAAATTTAAACACTTCCTTTTTTGACCCTGCCGGTGGGGGAGACCCTATTTTATACCAACACCTATTT	46	658	0	Arthropoda	Insecta	Diptera	Chironomidae	unknown	unknown
BIOUG86599-B07	AACCCTTTATTTTATTTTTGGGGCCTGATCTGGTATAATTGGAACTTCCTTAAGAATAATTATTCGTGCTGAACTCGGACACGTAGGTTCTTTGATTGGAGATGATCAAATTTATAATGTAATTGTTACAGCTCATGCTTTTGTAATAATTTTTTTCATAGTTATACCTATTTTAATTGGGGGTTTTGGGAATTGACTTGTCCCTTTAATGCTCGGAGCCCCAGATATGGCCTTCCCCCGAATAAATAACATAAGTTTTTGGTTGTTGCCCCCCTCTTTAACTCTACTCCTTTCTAGTTCATTAGTAGAAAGTGGGGCTGGGACTGGTTGAACAGTTTACCCTCCCCTTTCATCAAGTATTGCACACGCCGGAGGTTCCGTTGATTTAGCTATTTTTTCATTACACCTCGCTGGGATCTCTTCTATTTTAGGTGCTGTAAATTTTATCTCTACAATTATTAACATACGTAGAAAAGGTATTTCTTTTGATCGTATACCTTTATTTGTTTGATCTGTTTTTATTACAGCTGTATTACTTCTTCTTTCTCTCCCTGTTTTAGCTGGGGCTATTACTATATTATTAACAGACCGAAATTTAAACACTTCCTTTTTTGACCCTGCCGGTGGGGGAGACCCTATTTTATACCAACACCTATTT	62	658	0	Arthropoda	Insecta	Diptera	Chironomidae	unknown	unknown
BIOUG86599-B08	AACACTTTATTTTATTTTTGGGGCCTGATCAGGCATAGTCGGCACTTCCCTAAGAATTTTAATTCGAGCTGAATTAGGGCATGCCGGCGCTTTAATTGGAGACGACCAAATCTATAATGTAATTGTTACTGCACATGCATTTGTTATAATTTTTTTTATAGTGATACCTATTTTAATTGGAGGATTTGGTAACTGGCTAGTCCCCCTAATATTAGGGGCCCCTGATATAGCTTTCCCGCGGATAAATAATATAAGTTTTTGATTATTACCCCCCTCATTAACTTTATTACTCTCCAGCTCTATTGTCGAAAATGGGGCAGGAACTGGTTGAACTGTTTATCCACCCCTCTCATCTGGTATCGCCCACGCAGGCGGTTCAGTTGATTTAGCCATTTTTTCTTTACATTTAGCTGGCATTTCTTCTATTTTAGGGGCAGTAAATTTTATTACTACTATTATTAATATGCGGTCTGACGGAATCCCATTAGATCGAATACCTTTATTTGTTTGATCTGTATTTATTACTGCAATTTTACTACTACTTTCTTTACCTGTTTTAGCTGGGGCCATTACTATACTATTAACAGATCGAAATTTAAATACATCCTTTTTTGACCCTGCTGGCGGAGGGGACCCTATTCTTTACCAACACTTATTT	55	658	0	Arthropoda	Insecta	Diptera	Chironomidae	unknown	unknown
BIOUG86599-B09	AACTTTATATTTTATTTTTGGGGCCTGAGCAAGAATAGTAGGAACTTCATTAAGTATATTAATTCGCGCAGAATTAGGGTGTCCTAACGCTTTAATTGGAGATGATCAAATTTATAATGTAATTGTTACAGCCCATGCTTTTATTATAATTTTTTTTATAGTAATACCAATTATAATTGGAGGATTTGGAAACTGATTAGTACCTTTAATATTAAGAGCTCCTGATATAGCCTTCCCACGCTTAAATAATATAAGTTTCTGACTTTTACCTCCCTCTCTTACACTTTTACTAACTAGAAGATTAGTAGAAAGAGGGACAGGAACTGGATGAACAGTTTACCCACCATTATCCTCTACCCTTAGACACTCTGGCCCTTCAGTTGATTTATCTATTTTTTCTTTACATTTAGCTGGAATTTCTTCAATTCTAGGAGCTGTAAATTTTATTTCTACTATTATTAACATACGAGCCCCCGGAATGTCATTTGATAAAATACCCCTTTTTGTTTGATCTGTCTTAATTACAGCTATCTTACTTTTATTATCCCTTCCCGTATTAGCAGGAGCTATTACTATATTATTAACAGATCGAAATTTAAATACCTCATTTTTTGACCCAGCCGGAGGGGGGGATCCTATTTTATACCAGCATTTATTT	57	658	0	Arthropoda	Insecta	Diptera	Sciaridae	unknown	unknown
BIOUG86599-B10	AACCCTTTATTTTATTTTTGGGGCCTGATCTGGTATAATTGGAACTTCCTTAAGAATAATTATTCGTGCTGAACTCGGACACGTAGGTTCTTTGATTGGAGATGATCAAATTTATAATGTAATTGTTACAGCTCATGCTTTTGTAATAATTTTTTTCATAGTTATACCTATTTTAATTGGGGGTTTTGGGAATTGACTTGTCCCTTTAATGCTCGGAGCCCCAGATATGGCCTTCCCCCGAATAAATAACATAAGTTTTTGGTTGTTGCCCCCCTCTTTAACTCTGCTCCTTTCTAGTTCATTAGTAGAAAGTGGGGCTGGGACTGGTTGAACAGTTTACCCTCCCCTTTCATCAAGTATTGCTCACGCCGGAGGTTCCGTTGATTTAGCTATTTTTTCATTACACCTCGCTGGGATCTCTTCTATTTTAGGTGCTGTAAATTTTATTTCTACAATTATTAACATACGTAGAAAAGGTATTTCTTTTGATCGTATACCTTTATTTGTTTGATCTGTTTTTATTACAGCTGTATTACTTCTTCTTTCTCTCCCTGTTTTAGCTGGGGCTATTACTATATTATTAACAGACCGAAATTTAAACACTTCCTTTTTTGACCCTGCCGGTGGGGGAGACCCTATTTTATACCAACACCTATTT	64	658	0	Arthropoda	Insecta	Diptera	Chironomidae	unknown	unknown
BIOUG86599-B11	AACCCTTTATTTTATTTTTGGGGCCTGATCTGGTATAATTGGAACTTCCTTAAGAATAATTATTCGTGCTGAACTCGGACACGTAGGTTCTTTGATTGGAGATGATCAAATTTATAATGTAATTGTTACAGCTCATGCTTTTGTAATAATTTTTTTCATAGTTATACCTATTTTAATTGGGGGTTTTGGGAATTGACTTGTCCCTTTAATGCTCGGAGCCCCAGATATGGCCTTCCCCCGAATAAATAACATAAGTTTTTGGTTGTTGCCCCCCTCTTTAACTCTGCTCCTTTCTAGTTCATTAGTAGAAAGTGGGGCTGGGACTGGTTGAACAGTTTACCCTCCCCTTTCATCAAGTATTGCTCACGCCGGAGGTTCCGTTGATTTAGCTATTTTTTCATTACACCTCGCTGGGATCTCTTCTATTTTAGGTGCTGTAAATTTTATTTCTACAATTATTAACATACGTAGAAAAGGTATTTCTTTTGATCGTATACCTTTATTTGTTTGATCTGTTTTTATTACAGCTGTATTACTTCTTCTTTCTCTCCCTGTTTTAGCTGGGGCTATTACTATATTATTAACAGACCGAAATTTAAACACTTCCTTTTTTGACCCTGCCGGTGGGGGAGACCCTATTTTATACCAACACCTATTT	63	658	0	Arthropoda	Insecta	Diptera	Chironomidae	unknown	unknown
BIOUG86599-B12	AACCCTTTATTTTATTTTTGGGGCCTGATCTGGTATAATTGGAACTTCCTTAAGAATAATTATTCGTGCTGAACTCGGACACGTAGGTTCTTTGATTGGAGATGATCAAATTTATAATGTAATTGTTACAGCTCATGCTTTTGTAATAATTTTTTTCATAGTTATACCTATTTTAATTGGGGGTTTTGGGAATTGACTTGTCCCTTTAATGCTCGGAGCCCCAGATATGGCCTTCCCCCGAATAAATAACATAAGTTTTTGGTTGTTGCCCCCCTCTTTAACTCTGCTCCTTTCTAGTTCATTAGTAGAAAGTGGGGCTGGGACTGGTTGAACAGTTTACCCTCCCCTTTCATCAAGTATTGCTCACGCCGGAGGTTCCGTTGATTTAGCTATTTTTTCATTACACCTCGCTGGGATCTCTTCTATTTTAGGTGCTGTAAATTTTATTTCTACAATTATTAACATACGTAGAAAAGGTATTTCTTTTGATCGTATACCTTTATTTGTTTGATCTGTTTTTATTACAGCTGTATTACTTCTTCTTTCTCTCCCTGTTTTAGCTGGGGCTATTACTATATTATTAACAGACCGAAATTTAAACACTTCCTTTTTTGACCCTGCCGGTGGGGGAGACCCTATTTTATACCAACACCTATTT	48	658	0	Arthropoda	Insecta	Diptera	Chironomidae	unknown	unknown
BIOUG86599-C01	AACATTATATTTTATTTTTGGAGCATGAGCTGGAATAGTAGGAACTTCTTTAAGAATTATAATTCGAGCTGAATTAGGACACCCTGGAGCTTTAATTGGTGATGATCAAATTTATAATGTAATTGTGACTGCTCACGCTTTTATTATAATTTTTTTCATAGTTATACCAATTATAATAGGAGGATTTGGTAATTGACTAGTACCACTTATACTTGGAGCTCCAGATATAGCTTTTCCTCGAATAAATAATATAAGATTTTGAATATTACCTCCTTCATTAACTCTTTTATTAGCCAGAAGTATAGTAGAAAACGGAGCTGGAACAGGATGAACAGTTTACCCTCCTCTTTCTTCTAGTATTGCCCATAGAGGAGCTTCTGTAGATTTAGCAATTTTTTCCCTTCACTTAGCTGGTATTTCTTCTATTTTAGGGGCTGTAAATTTTATTACAACTATTATTAATATACGATCATCAGGAATTACCTTTGATCGAATACCTCTATTTGTATGATCAGTAGGAATTACTGCTCTATTACTTTTATTATCCTTGCCTGTATTAGCAGGAGCAATTACTATACTTTTAACAGATCGAAATTTTAATACTTCTTTTTTTGATCCTGCAGGAGGAGGAGATCCAATTTTATACCAACATTTATTT	25	658	0	Arthropoda	Insecta	Diptera	Phoridae	unknown	unknown
BIOUG86599-C02	AACCCTTTATTTTATTTTTGGGGCCTGATCTGGTATAATTGGAACTTCCTTAAGAATAATTATTCGTGCTGAACTCGGACACGTAGGTTCTTTGATTGGAGATGATCAAATTTATAATGTAATTGTTACAGCTCATGCTTTTGTAATAATTTTTTTCATAGTTATACCTATTTTAATTGGGGGTTTTGGGAATTGACTTGTCCCTTTAATGCTCGGAGCCCCAGATATGGCCTTCCCCCGAATAAATAACATAAGTTTTTGGTTGTTGCCCCCCTCTTTAACTCTGCTCCTTTCTAGTTCATTAGTAGAAAGTGGGGCTGGGACTGGTTGAACAATTTACCCTCCCCTTTCATCAAGTATTGCTCACGCCGGAGGTTCCGTTGATTTAGCTATTTTTTCATTACACCTCGCTGGGATCTCTTCTATTTTAGGTGCTGTAAATTTTATTTCTACAATTATTAACATACGTAGAAAAGGTATTTCTTTTGATCGTATACCTTTATTTGTTTGATCTGTTTTTATTACAGCTGTATTACTTCTTCTTTCTCTCCCTGTTTTAGCTGGGGCTATTACTATATTATTAACAGACCGAAATTTAAACACTTCCTTTTTTGACCCTGCCGGTGGGGGAGACCCTATTTTATACCAACACCTATTT	40	658	0	Arthropoda	Insecta	Diptera	Chironomidae	unknown	unknown
BIOUG86599-C03	AACTCTATATTTTATTTTTGGCGCATGATCGGGAATAATCGGGACCTCCCTAAGCATTCTTATTCGTGCTGAATTAGGGCACGCAGGATCTTTAATTGGGGACGATCAAATTTATAATGTTATTGTAACGGCCCATGCTTTTGTTATGATTTTTTTCATGGTAATACCTATTTTAATCGGCGGATTTGGTAATTGATTAGTCCCCTTAATGCTGGGGGCCCCAGATATAGCATTCCCCCGTATAAATAATATAAGATTCTGATTATTACCGCCCTCTCTTACCTTGCTTTTATCGAGCTCCTTAGTCGAAAAGGGGGCTGGAACAGGGTGAACTGTTTACCCCCCACTTTCATCGGGAATTGCTCATGCTGGGGGGTCCGTCGACTTGGCAATTTTTTCCCTTCATCTGGCCGGTATTTCATCCATTTTGGGAGCTGTAAATTTTATTACCACAGTAATTAATATACGAACAGAAGGAATTACATTAGACCGATTACCTTTATTTGTGTGATCCGTAGTAATCACGGCTATTTTACTCCTCCTGTCACTTCCTGTTCTGGCTGGGGCAATTACGATACTTCTCACCGATCGAAATTTAAACACCTCCTTTTTTGACCCGGCGGGAGGTGGGGACCCTATTTTATACCAACACCTATTT	15	658	0	Arthropoda	Insecta	Diptera	Chironomidae	unknown	unknown
BIOUG86599-C04	AACACTTTATTTTATTTTTGGGGCCTGATCAGGCATAGTCGGCACTTCCCTAAGAATTTTAATTCGAGCTGAATTAGGGCATGCCGGCGCTTTAATTGGAGACGACCAAATCTATAATGTAATTGTTACTGCACATGCATTTGTTATAATTTTTTTTATAGTGATACCTATTTTAATTGGAGGATTTGGTAACTGGCTAGTCCCCCTAATATTAGGGGCCCCTGATATAGCTTTCCCGCGGATAAATAATATAAGTTTTTGATTATTACCCCCCTCATTAACTTTATTACTCTCCAGCTCTATTGTCGAAAATGGGGCAGGAACTGGTTGAACTGTTTATCCACCCCTCTCATCTGGTATCGCCCACGCAGGCGGTTCAGTTGATTTAGCCATTTTTTCTTTACATTTAGCTGGCATTTCTTCTATTTTAGGGGCAGTAAATTTTATTACTACTATTATTAATATGCGGTCTGACGGAATCCCATTAGATCGAATACCTTTATTTGTTTGATCTGTATTTATTACTGCAATTTTACTACTACTTTCTTTACCTGTTTTAGCTGGGGCCATTACTATACTATTAACAGATCGAAATTTAAATACATCCTTTTTTGACCCTGCTGGCGGAGGGGACCCTATTCTTTACCAACACTTATTT	41	658	0	Arthropoda	Insecta	Diptera	Chironomidae	unknown	unknown
BIOUG86599-C05	AACACTTTATTTTATTTTTGGGGCCTGATCAGGCATAGTCGGCACTTCCCTAAGAATTTTAATTCGAGCTGAATTAGGGCATGCCGGCGCTTTAATTGGAGACGACCAAATCTATAATGTAATTGTTACTGCACATGCATTTGTTATAATTTTTTTTATAGTGATACCTATTTTAATTGGAGGATTTGGTAACTGGCTAGTCCCCCTAATATTAGGGGCCCCTGATATAGCTTTCCCGCGGATAAATAATATAAGTTTTTGATTATTACCCCCCTCATTAACTTTATTACTCTCCAGCTCTATTGTCGAAAATGGGGCAGGAACTGGTTGAACTGTTTATCCACCCCTCTCATCTGGTATCGCCCACGCAGGCGGTTCAGTTGATTTAGCCATTTTTTCTTTACATTTAGCTGGCATTTCTTCTATTTTAGGGGCAGTAAATTTTATTACTACTATTATTAATATGCGGTCTGACGGAATCCCATTAGATCGAATACCTTTATTTGTTTGATCTGTATTTATTACTGCAATTTTACTACTACTTTCTTTACCTGTTTTAGCTGGGGCCATTACTATACTATTAACAGATCGAAATTTAAATACATCCTTTTTTGACCCTGCTGGCGGAGGGGACCCTATTCTTTACCAACACTTATTT	38	658	0	Arthropoda	Insecta	Diptera	Chironomidae	unknown	unknown
BIOUG86599-C06	AATCTTATACTTTATTTTTGGTATTTGATCTGGAATAGTAGGTACTTCATTAAGATTAATTATTCGATTTGAATTAAGAACTTTAAATACACTAATTGGTAATGATCAAATTTATAATGTAATCGTTACTGCACATGCTTTTATTATAATTTTTTTTATAGTAATACCTATTATAATTGGAGGATTTGGTAATTGATTAATTCCTTTAATATTAGGAGCCCCAGATATAGCCTTTCCTCGATTAAATAATATAAGATTTTGATTTTTACCCCCCTCAATTTCTTTATTAATTTTAAGAAGATTTATTGAAACAGGTACAGGAACTGGATGAACAGTATACCCCCCCCTAGCTTCAAGAATATCCCATTCTGGGTCTTCTGTTGATTTATCAATTTTTTCATTACACATAGCAGGAATTTCTTCAATTTTAGGTGCTGTAAATTTTATTTCAACTATTTTAAACATAAAAATAAATAAAGTAAATTTAGATCAATTAACTCTTTTTACTTGATCTATTTTTATTACAACAATTTTATTATTATTATCATTACCAGTATTAGCAGGAGCTATTACAATATTATTAACTGATCGAAATTTAAATACTTCTTTTTTTGATCCTATAGGCGGAGGAGACCCAATTTTATATCAACATTTATTT	12	658	0	Arthropoda	Insecta	Diptera	Cecidomyiidae	unknown	unknown
BIOUG86599-C07	AACCCTTTATTTTATTTTTGGGGCCTGATCTGGTATAATTGGAACTTCCTTAAGAATAATTATTCGTGCTGAACTCGGACACGTAGGTTCTTTGATTGGAGATGATCAAATTTATAATGTAATTGTTACAGCTCATGCTTTTGTAATAATTTTTTTCATAGTTATACCTATTTTAATTGGGGGTTTTGGGAATTGACTTGTCCCTTTAATGCTCGGAGCCCCAGATATGGCCTTCCCCCGAATAAATAACATAAGTTTTTGGTTGTTGCCCCCCTCTTTAACTCTGCTCCTTTCTAGTTCATTAGTAGAAAGTGGGGCTGGGACTGGTTGAACAGTTTACCCTCCCCTTTCATCAAGTATTGCTCACGCCGGAGGTTCCGTTGATTTAGCTATTTTTTCATTACACCTCGCTGGGATCTCTTCTATTTTAGGTGCTGTAAATTTTATTTCTACAATTATTAACATACGTAGAAAAGGTATTTCTTTTGATCGTATACCTTTATTTGTTTGATCTGTTTTTATTACAGCTGTATTACTTCTTCTTTCTCTCCCTGTTTTAGCTGGGGCTATTACTATATTATTAACAGACCGAAATTTAAACACTTCCTTTTTTGACCCTGCCGGTGGGGGAGACCCTATTTTATACCAACACCTATTT	69	658	0	Arthropoda	Insecta	Diptera	Chironomidae	unknown	unknown
BIOUG86599-C08	AACTCTTTATTTTATTTTTGGTGCTTGATCAGGAATAGTGGGAACTTCTTTAAGAATTTTAATTCGAGCTGAATTAGGTCACGCTGGAGCTTTAATTGGTGATGATCAAATTTATAACGTAATTGTTACTGCTCACGCCTTTGTAATAATTTTTTTTATGGTAATACCCATTTTAATTGGGGGTTTTGGAAATTGGCTTGTACCCTTAATACTAGGGGCCCCTGACATAGCCTTTCCTCGAATAAATAATATAAGATTCTGGCTTTTACCCCCTTCTTTAACTCTTCTTCTATCAAGTTCTATCGTTGAAAATGGAGCTGGGACCGGGTGAACTATTTATCCCCCCCTTTCCTCTAGTATTGCCCATGCTGGAGGATCTGTAGACTTAGCTATTTTTTCTTTACACTTAGCGGGAATTTCCTCTATTTTAGGGGCGGTAAATTTTATTACAACAGTTATTAATATACGTTCTGAAGGAATTACTTTTGATCAAATACCCTTATTTGTTTGATCCGTATTAATTACTGCTATTTTATTACTCCTTTCTCTTCCTGTTCTTGCAGGAGCCATTACAATATTATTAACAGATCGAAATTTAAATACTTCCTTTTTTGACCCCGCAGGTGGGGGAGATCCTATTTTATATCAACATTTATTT	49	658	0	Arthropoda	Insecta	Diptera	Chironomidae	unknown	unknown
BIOUG86599-C09	AACCCTTTATTTTATTTTTGGGGCCTGATCTGGTATAATTGGAACTTCCTTAAGAATAATTATTCGTGCTGAACTCGGACACGTAGGTTCTTTGATTGGAGATGATCAAATTTATAATGTAATTGTTACAGCTCATGCTTTTGTAATAATTTTTTTCATAGTTATACCTATTTTAATTGGGGGTTTTGGGAATTGACTTGTCCCTTTAATGCTCGGAGCCCCAGATATGGCCTTCCCCCGAATAAATAACATAAGTTTTTGGTTGTTGCCCCCCTCTTTAACTCTGCTCCTTTCTAGTTCATTAGTAGAAAGTGGGGCTGGGACTGGTTGAACAGTTTACCCTCCCCTTTCATCAAGTATTGCTCACGCCGGAGGTTCCGTTGATTTAGCTATTTTTTCATTACACCTCGCTGGGATCTCTTCTATTTTAGGTGCTGTAAATTTTATTTCTACAATTATTAACATACGTAGAAAAGGTATTTCTTTTGATCGTATACCTTTATTTGTTTGATCTGTTTTTATTACAGCTGTATTACTTCTTCTTTCTCTCCCTGTTTTAGCTGGGGCTATTACTATATTATTAACAGACCGAAATTTAAACACTTCCTTTTTTGACCCTGCCGGTGGGGGAGACCCTATTTTATACCAACACCTATTT	38	658	0	Arthropoda	Insecta	Diptera	Chironomidae	unknown	unknown
BIOUG86599-C10	AACCCTTTATTTTATTTTTGGGGCCTGATCTGGTATAATTGGAACTTCCTTAAGAATAATTATTCGTGCTGAACTCGGACACGTAGGTTCTTTGATTGGAGATGATCAAATTTATAATGTAATTGTTACAGCTCATGCTTTTGTAATAATTTTTTTCATAGTTATACCTATTTTAATTGGGGGTTTTGGGAATTGACTTGTCCCTTTAATGCTCGGAGCCCCAGATATGGCCTTCCCCCGAATAAATAACATAAGTTTTTGGTTGTTGCCCCCCTCTTTAACTCTGCTCCTTTCTAGTTCATTAGTAGAAAGTGGGGCTGGGACTGGTTGAACAGTTTACCCTCCCCTTTCATCAAGTATTGCTCACGCCGGAGGTTCCGTTGATTTAGCTATTTTTTCATTACACCTCGCTGGGATCTCTTCTATTTTAGGTGCTGTAAATTTTATTTCTACAATTATTAACATACGTAGAAAAGGTATTTCTTTTGATCGTATACCTTTATTTGTTTGATCTGTTTTTATTACAGCTGTATTACTTCTTCTTTCTCTCCCTGTTTTAGCTGGGGCTATTACTATATTATTAACAGACCGAAATTTAAACACTTCCTTTTTTGACCCTGCCGGTGGGGGAGACCCTATTTTATACCAACACCTATTT	62	658	0	Arthropoda	Insecta	Diptera	Chironomidae	unknown	unknown
BIOUG86599-C11	AACCCTTTATTTTATTTTTGGGGCCTGATCTGGTATAATTGGAACTTCCTTAAGAATAATTATTCGTGCTGAACTCGGACACGTAGGTTCTTTGATTGGAGATGATCAAATTTATAATGTAATTGTTACAGCTCATGCTTTTGTAATAATTTTTTTCATAGTTATACCTATTTTAATTGGGGGTTTTGGGAATTGACTTGTCCCTTTAATGCTCGGAGCCCCAGATATGGCCTTCCCCCGAATAAATAACATAAGTTTTTGGTTGTTGCCCCCCTCTTTAACTCTGCTCCTTTCTAGTTCATTAGTAGAAAGTGGGGCTGGGACTGGTTGAACAGTTTACCCTCCCCTTTCATCAAGTATTGCTCACGCCGGAGGTTCCGTTGATTTAGCTATTTTTTCATTACACCTCGCTGGGATCTCTTCTATTTTAGGTGCTGTAAATTTTATTTCTACAATTATTAACATACGTAGAAAAGGTATTTCTTTTGATCGTATACCTTTATTTGTTTGATCTGTTTTTATTACAGCTGTATTACTTCTTCTTTCTCTCCCTGTTTTAGCTGGGGCTATTACTATATTATTAACAGACCGAAATTTAAACACTTCCTTTTTTGACCCTGCCGGTGGGGGAGACCCTATTTTATACCAACACCTATTT	24	658	0	Arthropoda	Insecta	Diptera	Chironomidae	unknown	unknown
BIOUG86599-C12	AACCCTTTATTTTATTTTTGGGGCCTGATCTGGTATAATTGGAACTTCCTTAAGAATAATTATTCGTGCTGAACTCGGACACGTAGGTTCTTTGATTGGAGATGATCAAATTTATAATGTAATTGTTACAGCTCATGCTTTTGTAATAATTTTTTTCATAGTTATACCTATTTTAATTGGGGGTTTTGGGAATTGACTTGTCCCTTTAATGCTCGGAGCCCCAGATATGGCCTTCCCCCGAATAAATAACATAAGTTTTTGGTTGTTGCCCCCCTCTTTAACTCTGCTCCTTTCTAGTTCATTAGTAGAAAGTGGGGCTGGGACTGGTTGAACAGTTTACCCTCCCCTTTCATCAAGTATTGCTCACGCCGGAGGTTCCGTTGATTTAGCTATTTTTTCATTACACCTCGCTGGGATCTCTTCTATTTTAGGTGCTGTAAATTTTATTTCTACAATTATTAACATACGTAGAAAAGGTATTTCTTTTGATCGTATACCTTTATTTGTTTGATCTGTTTTTATTACAGCTGTATTACTTCTTCTTTCTCTCCCTGTTTTAGCTGGGGCTATTACTATATTATTAACAGACCGAAATTTAAACACTTCCTTTTTTGACCCTGCCGGTGGGGGAGACCCTATTTTATACCAACACCTATTT	42	658	0	Arthropoda	Insecta	Diptera	Chironomidae	unknown	unknown
BIOUG86599-D01	AACTCTTTACTTTATTTTTGGGGCTTGATCAAGAATNGTTGGGACCTCCTTGAGAATACTAATTCGTGCAGAATTAGGATGTCCTAATGCCTTAATTGGGGATGATCAAATTTATAATGTAATTGTAACAGCTCATGCATTTATTATAATTTTTTTTATAGTAATACCTATTATAATTGGAGGGTTTGGTAATTGATTAGTCCCGTTAATATTGTCAGCTCCTGATATAGCATTTCCTCGTCTTAATAATATAAGTTTTTGGTTGCTTCCCCCTTCTCTTACATTATTATTAACTAGAAGATTAGTAGAAAGAGGAACAGGAACGGGTTGAACTGTTTATCCTCCTCTATCATCTACTTTGTCTCATTCAGGAGCGTCGGTNGACTTTATCAATTTTTTCATTACATTTAGCAGGAATTTCTTCTATTTTAGGAGCAGTTAATTTTATTTCTACAATTATTAATATACGCCCCTCTGGAGTATCATTTGATAAAATACCACTTTTTGTATGATCTGTATTAATTACAGCAGTTTTACTTTTACTTTCTTTACCGGTTTTAGCAGGAGCTATTACTATATTATTAACAGATCGTAACTTAAATTCTTCCTTTTTTGATCCTGCAGGGGGCGGAGACCCTATTTTATATCAGCACTTATTT	57	659	2	Arthropoda	Insecta	Diptera	Sciaridae	unknown	unknown
BIOUG86599-D02	AACCCTTTATTTTATTTTTGGGGCCTGATCTGGTATAATTGGAACTTCCTTAAGAATAATTATTCGTGCTGAACTCGGACACGTAGGTTCTTTGATTGGAGATGATCAAATTTATAATGTAATTGTTACAGCTCATGCTTTTGTAATAATTTTTTTCATAGTTATACCTATTTTAATTGGGGGTTTTGGGAATTGACTTGTCCCTTTAATGCTCGGAGCCCCAGATATGGCCTTCCCCCGAATAAATAACATAAGTTTTTGGTTGTTGCCCCCCTCTTTAACTCTGCTCCTTTCTAGTTCATTAGTAGAAAGTGGGGCTGGGACTGGTTGAACAGTTTACCCTCCCCTTTCATCAAGTATTGCTCACGCCGGAGGTTCCGTTGATTTAGCTATTTTTTCATTACACCTCGCTGGGATCTCTTCTATTTTAGGTGCTGTAAATTTTATTTCTACAATTATTAACATACGTAGAAAAGGTATTTCTTTTGATCGTATACCTTTATTTGTTTGATCTGTTTTTATTACAGCTGTATTACTTCTTCTTTCTCTCCCTGTTTTAGCTGGGGCTATTACTATATTATTAACAGACCGAAATTTAAACACTTCCTTTTTTGACCCTGCCGGTGGGGGAGACCCTATTTTATACCAACACCTATTT	67	658	0	Arthropoda	Insecta	Diptera	Chironomidae	unknown	unknown
BIOUG86599-D03	AACTCTTTATTTTATTTTTGGTGCTTGATCAGGAATAGTGGGAACTTCTTTAAGAATTTTAATTCGAGCTGAATTAGGTCACGCTGGAGCTTTAATTGGTGATGATCAAATTTATAACGTAATTGTTACTGCTCACGCCTTTGTAATAATTTTTTTTATGGTAATACCCATTTTAATTGGGGGTTTTGGAAATTGGCTTGTACCCTTAATACTAGGGGCCCCTGACATAGCCTTTCCTCGAATAAATAATATAAGATTCTGGCTTTTACCCCCTTCTTTAACTCTTCTTCTATCAAGTTCTATCGTTGAAAATGGAGCTGGGACCGGGTGAACTATTTATCCCCCCCTTTCCTCTAGTATTGCCCATGCTGGAGGATCTGTAGACTTAGCTATTTTTTCTTTACACTTAGCGGGAATTTCCTCTATTTTAGGGGCGGTAAATTTTATTACAACAGTTATTAATATACGTTCTGAAGGAATTACTTTTGATCAAATACCCTTATTTGTTTGATCCGTATTAATTACTGCTATTTTATTACTCCTTTCTCTTCCTGTTCTTGCAGGAGCCATTACAATATTATTAACAGATCGAAATTTAAATACTTCCTTTTTTGACCCCGCAGGTGGGGGAGATCCTATTTTATATCAACATTTATTT	67	658	0	Arthropoda	Insecta	Diptera	Chironomidae	unknown	unknown
BIOUG86599-D04	AACACTTTATTTTATTTTTGGGGCCTGATCAGGCATAGTCGGCACTTCCCTAAGAATTTTAATTCGAGCTGAATTAGGGCATGCCGGCGCTTTAATTGGAGACGACCAAATCTATAATGTAATTGTTACTGCACATGCATTTGTTATAATTTTTTTTATAGTGATACCTATTTTAATTGGAGGATTTGGTAACTGGCTAGTCCCCCTAATATTAGGGGCCCCTGATATAGCTTTCCCGCGGATAAATAATATAAGTTTTTGATTATTACCCCCCTCATTAACTTTATTACTCTCCAGCTCTATTGTCGAAAATGGGGCAGGAACTGGTTGAACTGTTTATCCACCCCTCTCATCTGGTATCGCCCACGCAGGCGGTTCAGTTGATTTAGCCATTTTTTCTTTACATTTAGCTGGCATTTCTTCTATTTTAGGGGCAGTAAATTTTATTACTACTATTATTAATATGCGGTCTGACGGAATCCCATTAGATCGAATACCTTTATTTGTTTGATCTGTATTTATTACTGCAATTTTACTACTACTTTCTTTACCTGTTTTAGCTGGGGCCATTACTATACTATTAACAGATCGAAATTTAAATACATCCTTTTTTGACCCTGCTGGCGGAGGGGACCCTATTCTTTACCAACACTTATTT	54	658	0	Arthropoda	Insecta	Diptera	Chironomidae	unknown	unknown
BIOUG86599-D05	AACCCTTTATTTTATTTTTGGGGCCTGATCTGGTATAATTGGAACTTCCTTAAGAATAATTATTCGTGCTGAACTCGGACACGTAGGTTCTTTGATTGGAGATGATCAAATTTATAATGTAATTGTTACAGCTCATGCTTTTGTAATAATTTTTTTCATAGTTATACCTATTTTAATTGGGGGTTTTGGGAATTGACTTGTCCCTTTAATGCTCGGAGCCCCAGATATGGCCTTCCCCCGAATAAATAACATAAGTTTTTGGTTGTTGCCCCCCTCTTTAACTCTACTCCTTTCTAGTTCATTAGTAGAAAGTGGGGCTGGGACTGGTTGAACAGTTTACCCTCCCCTTTCATCAAGTATTGCACACGCCGGAGGTTCCGTTGATTTAGCTATTTTTTCATTACACCTCGCTGGGATCTCTTCTATTTTAGGTGCTGTAAATTTTATCTCTACAATTATTAACATACGTAGAAAAGGTATTTCTTTTGATCGTATACCTTTATTTGTTTGATCTGTTTTTATTACAGCTGTATTACTTCTTCTTTCTCTCCCTGTTTTAGCTGGGGCTATTACTATATTATTAACAGACCGAAATTTAAACACTTCCTTTTTTGACCCTGCCGGTGGGGGAGACCCTATTTTATACCAACACCTATTT	69	658	0	Arthropoda	Insecta	Diptera	Chironomidae	unknown	unknown
BIOUG86599-D06	AACCCTTTATTTTATTTTTGGGGCCTGATCTGGTATAATTGGAACTTCCTTAAGAATAATTATTCGTGCTGAACTCGGACACGTAGGTTCTTTGATTGGAGATGATCAAATTTATAATGTAATTGTTACAGCTCATGCTTTTGTAATAATTTTTTTCATAGTTATACCTATTTTAATTGGGGGTTTTGGGAATTGACTTGTCCCTTTAATGCTCGGAGCCCCAGATATGGCCTTCCCCCGAATAAATAACATAAGTTTTTGGTTGTTGCCCCCCTCTTTAACTCTGCTCCTTTCTAGTTCATTAGTAGAAAGTGGGGCTGGGACTGGTTGAACAGTTTACCCTCCCCTTTCATCAAGTATTGCTCACGCCGGAGGTTCCGTTGATTTAGCTATTTTTTCATTACACCTCGCTGGGATCTCTTCTATTTTAGGTGCTGTAAATTTTATTTCTACAATTATTAACATACGTAGAAAAGGTATTTCTTTTGATCGTATACCTTTATTTGTTTGATCTGTTTTTATTACAGCTGTATTACTTCTTCTTTCTCTCCCTGTTTTAGCTGGGGCTATTACTATATTATTAACAGACCGAAATTTAAACACTTCCTTTTTTGACCCTGCCGGTGGGGGAGACCCTATTTTATACCAACACCTATTT	54	658	0	Arthropoda	Insecta	Diptera	Chironomidae	unknown	unknown
BIOUG86599-D07	AACACTTTATTTTATTTTTGGGGCCTGATCAGGCATAGTCGGCACTTCCCTAAGAATTTTAATTCGAGCTGAATTAGGGCATGCCGGCGCTTTAATTGGAGACGACCAAATCTATAATGTAATTGTTACTGCACATGCATTTGTTATAATTTTTTTTATAGTGATACCTATTTTAATTGGAGGATTTGGTAACTGGCTAGTCCCCCTAATATTAGGGGCCCCTGATATAGCTTTCCCGCGGATAAATAATATAAGTTTTTGATTATTACCCCCCTCATTAACTTTATTACTCTCCAGCTCTATTGTCGAAAATGGGGCAGGAACTGGTTGAACTGTTTATCCACCCCTCTCATCTGGTATCGCCCACGCAGGCGGTTCAGTTGATTTAGCCATTTTTTCTTTACATTTAGCTGGCATTTCTTCTATTTTAGGGGCAGTAAATTTTATTACTACTATTATTAATATGCGGTCTGACGGAATCCCATTAGATCGAATACCTTTATTTGTTTGATCTGTATTTATTACTGCAATTTTACTACTACTTTCTTTACCTGTTTTAGCTGGGGCCATTACTATACTATTAACAGATCGAAATTTAAATACATCCTTTTTTGACCCTGCTGGCGGAGGGGACCCTATTCTTTACCAACACTTATTT	43	658	0	Arthropoda	Insecta	Diptera	Chironomidae	unknown	unknown
BIOUG86599-D08	AACATTATACTTTATTTTTGGAGCTTGATCCAGAATAATTGGAACTTCACTAAGTATTCTAATTCGAGCAGAATTAGGATACCCTAATGCCTTAATTGGGGATGACCAAATTTATAATGTTATTGTTACAGCTCATGCTTTTATTATAATTTTTTTTATAGTTATACCTATTATAATCGGAGGATTTGGTAATTGACTAGTTCCATTAATGTTAAGAGCCCCTGATATAGCTTTTCCCCGATTAAATAATATAAGTTTCTGATTATTACCCCCTTCTATTACTCTTTTATTAACTAGTAGATTAGTAGAAAAAGGGACAGGGACAGGATGAACGGTTTACCCCCCTTTATCTTCAACATTAAGTCACTCAGGAGCATCTGTAGATTTATCTATTTTTTCTTTACATTTAGCAGGAATTTCTTCAATTTTAGGGGCTGTAAATTTTATTTCTACTATTATTAATATACGTACTCCTGGAATATCATTTGATAAAATGCCTCTATTTGTTTGATCTGTATTAATCACAGCTATTTTACTCCTACTTTCTTTACCTGTTTTAGCAGGAGCTATTACAATACTATTAACAGACCGAAACTTAAATACTTCATTTTTTGATCCTGCCGGGGGGGGGACCCTATTTTATATCAACACTTATTT	54	657	0	Arthropoda	Insecta	Diptera	Sciaridae	unknown	unknown
BIOUG86599-D09	AACCCTTTATTTTATTTTTGGGGCCTGATCTGGTATAATTGGAACTTCCTTAAGAATAATTATTCGTGCTGAACTCGGACACGTAGGTTCTTTGATTGGAGATGATCAAATTTATAATGTAATTGTTACAGCTCATGCTTTTGTAATAATTTTTTTCATAGTTATACCTATTTTAATTGGGGGTTTTGGGAATTGACTTGTCCCTTTAATGCTCGGAGCCCCAGATATGGCCTTCCCCCGAATAAATAACATAAGTTTTTGGTTGTTGCCCCCCTCTTTAACTCTGCTCCTTTCTAGTTCATTAGTAGAAAGTGGGGCTGGGACTGGTTGAACAGTTTACCCTCCCCTTTCATCAAGTATTGCTCACGCCGGAGGTTCCGTTGATTTAGCTATTTTTTCATTACACCTCGCTGGGATCTCTTCTATTTTAGGTGCTGTAAATTTTATTTCTACAATTATTAACATACGTAGAAAAGGTATTTCTTTTGATCGTATACCTTTATTTGTTTGATCTGTTTTTATTACAGCTGTATTACTTCTTCTTTCTCTCCCTGTTTTAGCTGGGGCTATTACTATATTATTAACAGACCGAAATTTAAACACTTCCTTTTTTGACCCTGCCGGTGGGGGAGACCCTATTTTATACCAACACCTATTT	61	658	0	Arthropoda	Insecta	Diptera	Chironomidae	unknown	unknown
BIOUG86599-D10	AACCCTTTATTTTATTTTTGGGGCCTGATCTGGTATAATTGGAACTTCCTTAAGAATAATTATTCGTGCTGAACTCGGACACGTAGGTTCTTTGATTGGAGATGATCAAATTTATAATGTAATTGTTACAGCTCATGCTTTTGTAATAATTTTTTTCATAGTTATACCTATTTTAATTGGGGGTTTTGGGAATTGACTTGTCCCTTTAATGCTCGGAGCCCCAGATATGGCCTTCCCCCGAATAAATAACATAAGTTTTTGGTTGTTGCCCCCCTCTTTAACTCTGCTCCTTTCTAGTTCATTAGTAGAAAGTGGGGCTGGGACTGGTTGAACAGTTTACCCTCCCCTTTCATCAAGTATTGCTCACGCCGGAGGTTCCGTTGATTTAGCTATTTTTTCATTACACCTCGCTGGGATCTCTTCTATTTTAGGTGCTGTAAATTTTATTTCTACAATTATTAACATACGTAGAAAAGGTATTTCTTTTGATCGTATACCTTTATTTGTTTGATCTGTTTTTATTACAGCTGTATTACTTCTTCTTTCTCTCCCTGTTTTAGCTGGGGCTATTACTATATTATTAACAGACCGAAATTTAAACACTTCCTTTTTTGACCCTGCCGGTGGGGGAGACCCTATTTTATACCAACACCTATTT	49	658	0	Arthropoda	Insecta	Diptera	Chironomidae	unknown	unknown
BIOUG86599-D11	AACATTATATTTTATTTTTGGGGCTTGATCTGGAATAATCGGAACTTCCTTAAGAATTTTAATTCGAGCAGAATTAGGGCACATCGGTGCTTTAATTGGAGATGACCAAATTTATAATGTAATCGTAACTGCTCATGCTTTTGTAATAATTTTTTTTATAGTAATACCTATCTTAATTGGGGGATTTGGAAACTGGCTGGTCCCCTTAATGCTAGGAGCCCCAGATATAGCTTTTCCTCGAATAAATAATATAAGATTTTGACTTTTACCCCCTTCATTAACTTTATTAATTTCTAGAAGAATTGTTGAAAATGGGGCAGGTACTGGATGAACCGTTTACCCTCCTTTATCCTCAAGAATTGCTCATGCTGGAGCTTCAGTTGACTTAGCAATTTTTTCTCTTCATTTAGCGGGGATTTCATCTATTTTAGGAGCTGTAAATTTTATTACTACAGTAATTAATATACGCTCTGAAGGAATTTCTTTTGATCGAATACCTTTATTTGTTTGATCTGTATTAATTACAGCAATTCTTCTTCTTTTGTCTTTACCTGTTTTAGCTGGAGCTATCACTATATTATTAACTGATCGAAATTTAAATACCTCATTTTTTGATCCAGCCGGAGGAGGAGACCCAATTTTATACCAACATTTATTC	105	658	0	Arthropoda	Insecta	Diptera	Chironomidae	unknown	unknown
BIOUG86599-D12	AACCCTTTATTTTATTTTTGGGGCCTGATCTGGTATAATTGGAACTTCCTTAAGAATAATTATTCGTGCTGAACTCGGACACGTAGGTTCTTTGATTGGAGATGATCAAATTTATAATGTAATTGTTACAGCTCATGCTTTTGTAATAATTTTTTTCATAGTTATACCTATTTTAATTGGGGGTTTTGGGAATTGACTTGTCCCTTTAATGCTCGGAGCCCCAGATATGGCCTTCCCCCGAATAAATAACATAAGTTTTTGGTTGTTGCCCCCCTCTTTAACTCTGCTCCTTTCTAGTTCATTAGTAGAAAGTGGGGCTGGGACTGGTTGAACAGTTTACCCTCCCCTTTCATCAAGTATTGCTCACGCCGGAGGTTCCGTTGATTTAGCTATTTTTTCATTACACCTCGCTGGGATCTCTTCTATTTTAGGTGCTGTAAATTTTATTTCTACAATTATTAACATACGTAGAAAAGGTATTTCTTTTGATCGTATACCTTTATTTGTTTGATCTGTTTTTATTACAGCTGTATTACTTCTTCTTTCTCTCCCTGTTTTAGCTGGGGCTATTACTATATTATTAACAGACCGAAATTTAAACACTTCCTTTTTTGACCCTGCCGGTGGGGGAGACCCTATTTTATACCAACACCTATTT	73	658	0	Arthropoda	Insecta	Diptera	Chironomidae	unknown	unknown
BIOUG86599-E01	AACACTTTATTTTATTTTTGGGGCCTGATCAGGCATAGTCGGCACTTCCCTAAGAATTTTAATTCGAGCTGAATTAGGGCATGCCGGCGCTTTAATTGGAGACGACCAAATCTATAATGTAATTGTTACTGCACATGCATTTGTTATAATTTTTTTTATAGTGATACCTATTTTAATTGGAGGATTTGGTAACTGGCTAGTCCCCCTAATATTAGGGGCCCCTGATATAGCTTTCCCGCGGATAAATAATATAAGTTTTTGATTATTACCCCCCTCATTAACTTTATTACTCTCCAGCTCTATTGTCGAAAATGGGGCAGGAACTGGTTGAACTGTTTATCCACCCCTCTCATCTGGTATCGCCCACGCAGGCGGTTCAGTTGATTTAGCCATTTTTTCTTTACATTTAGCTGGCATTTCTTCTATTTTAGGGGCAGTAAATTTTATTACTACTATTATTAATATGCGGTCTGACGGAATCCCATTAGATCGAATACCTTTATTTGTTTGATCTGTATTTATTACTGCAATTTTACTACTACTTTCTTTACCTGTTTTAGCTGGGGCCATTACTATACTATTAACAGATCGAAATTTAAATACATCCTTTTTTGACCCTGCTGGCGGAGGGGACCCTATTCTTTACCAACACTTATTT	68	658	0	Arthropoda	Insecta	Diptera	Chironomidae	unknown	unknown
BIOUG86599-E02	AACCCTTTATTTTATTTTTGGGGCCTGATCTGGTATAATTGGAACTTCCTTAAGAATAATTATTCGTGCTGAACTCGGACACGTAGGTTCTTTGATTGGAGATGATCAAATTTATAATGTAATTGTTACAGCTCATGCTTTTGTAATAATTTTTTTCATAGTTATACCTATTTTAATTGGGGGTTTTGGGAATTGACTTGTCCCTTTAATGCTCGGAGCCCCAGATATGGCCTTCCCCCGAATAAATAACATAAGTTTTTGGTTGTTGCCCCCCTCTTTAACTCTGCTCCTTTCTAGTTCATTAGTAGAAAGTGGGGCTGGGACTGGTTGAACAGTTTACCCTCCCCTTTCATCAAGTATTGCTCACGCCGGAGGTTCCGTTGATTTAGCTATTTTTTCATTACACCTCGCTGGGATCTCTTCTATTTTAGGTGCTGTAAATTTTATTTCTACAATTATTAACATACGTAGAAAAGGTATTTCTTTTGATCGTATACCTTTATTTGTTTGATCTGTTTTTATTACAGCTGTATTACTTCTTCTTTCTCTCCCTGTTTTAGCTGGGGCTATTACTATATTATTAACAGACCGAAATTTAAACACTTCCTTTTTTGACCCTGCCGGTGGGGGAGACCCTATTTTATACCAACACCTATTT	65	658	0	Arthropoda	Insecta	Diptera	Chironomidae	unknown	unknown
BIOUG86599-E03	AACCCTTTATTTTATTTTTGGGGCCTGATCTGGTATAATTGGAACTTCCTTAAGAATAATTATTCGTGCTGAACTCGGACACGTAGGTTCTTTGATTGGAGATGATCAAATTTATAATGTAATTGTTACAGCTCATGCTTTTGTAATAATTTTTTTCATAGTTATACCTATTTTAATTGGGGGTTTTGGGAATTGACTTGTCCCTTTAATGCTCGGAGCCCCAGATATGGCCTTCCCCCGAATAAATAACATAAGTTTTTGGTTGTTGCCCCCCTCTTTAACTCTACTCCTTTCTAGTTCATTAGTAGAAAGTGGGGCTGGGACTGGTTGAACAGTTTACCCTCCCCTTTCATCAAGTATTGCACACGCCGGAGGTTCCGTTGATTTAGCTATTTTTTCATTACACCTCGCTGGGATCTCTTCTATTTTAGGTGCTGTAAATTTTATCTCTACAATTATTAACATACGTAGAAAAGGTATTTCTTTTGATCGTATACCTTTATTTGTTTGATCTGTTTTTATTACAGCTGTATTACTTCTTCTTTCTCTCCCTGTTTTAGCTGGGGCTATTACTATATTATTAACAGACCGAAATTTAAACACTTCCTTTTTTGACCCTGCCGGTGGGGGAGACCCTATTTTATACCAACACCTATTT	54	658	0	Arthropoda	Insecta	Diptera	Chironomidae	unknown	unknown
BIOUG86599-E04	AACACTTTATTTTATTTTTGGGGCCTGATCAGGCATAGTCGGCACTTCCCTAAGAATTTTAATTCGAGCTGAATTAGGGCATGCCGGCGCTTTAATTGGAGACGACCAAATCTATAATGTAATTGTTACTGCACATGCATTTGTTATAATTTTTTTTATAGTGATACCTATTTTAATTGGAGGATTTGGTAACTGGCTAGTCCCCCTAATATTAGGGGCCCCTGATATAGCTTTCCCGCGGATAAATAATATAAGTTTTTGATTATTACCCCCCTCATTAACTTTATTACTCTCCAGCTCTATTGTCGAAAATGGGGCAGGAACTGGTTGAACTGTTTATCCACCCCTCTCATCTGGTATCGCCCACGCAGGCGGTTCAGTTGATTTAGCCATTTTTTCTTTACATTTAGCTGGCATTTCTTCTATTTTAGGGGCAGTAAATTTTATTACTACTATTATTAATATGCGGTCTGACGGAATCCCATTAGATCGAATACCTTTATTTGTTTGATCTGTATTTATTACTGCAATTTTACTACTACTTTCTTTACCTGTTTTAGCTGGGGCCATTACTATACTATTAACAGATCGAAATTTAAATACATCCTTTTTTGACCCTGCTGGCGGAGGGGACCCTATTCTTTACCAACACTTATTT	55	658	0	Arthropoda	Insecta	Diptera	Chironomidae	unknown	unknown
BIOUG86599-E05	AACACTTTATTTTATTTTTGGGGCCTGATCAGGCATAGTCGGCACTTCCCTAAGAATTTTAATTCGAGCTGAATTAGGGCATGCCGGCGCTTTAATTGGAGACGACCAAATCTATAATGTAATTGTTACTGCACATGCATTTGTTATAATTTTTTTTATAGTGATACCTATTTTAATTGGAGGATTTGGTAACTGGCTAGTCCCCCTAATATTAGGGGCCCCTGATATAGCTTTCCCGCGGATAAATAATATAAGTTTTTGATTATTACCCCCCTCATTAACTTTATTACTCTCCAGCTCTATTGTCGAAAATGGGGCAGGAACTGGTTGAACTGTTTATCCACCCCTCTCATCTGGTATCGCCCACGCAGGCGGTTCAGTTGATTTAGCCATTTTTTCTTTACATTTAGCTGGCATTTCTTCTATTTTAGGGGCAGTAAATTTTATTACTACTATTATTAATATGCGGTCTGACGGAATCCCATTAGATCGAATACCTTTATTTGTTTGATCTGTATTTATTACTGCAATTTTACTACTACTTTCTTTACCTGTTTTAGCTGGGGCCATTACTATACTATTAACAGATCGAAATTTAAATACATCCTTTTTTGACCCTGCTGGCGGAGGGGACCCTATTCTTTACCAACACTTATTT	52	658	0	Arthropoda	Insecta	Diptera	Chironomidae	unknown	unknown
BIOUG86599-E06	AACCCTTTATTTTATTTTTGGGGCCTGATCTGGTATAATTGGAACTTCCTTAAGAATAATTATTCGTGCTGAACTCGGACACGTAGGTTCTTTGATTGGAGATGATCAAATTTATAATGTAATTGTTACAGCTCATGCTTTTGTAATAATTTTTTTCATAGTTATACCTATTTTAATTGGGGGTTTTGGGAATTGACTTGTCCCTTTAATGCTCGGAGCCCCAGATATGGCCTTCCCCCGAATAAATAACATAAGTTTTTGGTTGTTGCCCCCCTCTTTAACTCTGCTCCTTTCTAGTTCATTAGTAGAAAGTGGGGCTGGGACTGGTTGAACAGTTTACCCTCCCCTTTCATCAAGTATTGCTCACGCCGGAGGTTCCGTTGATTTAGCTATTTTTTCATTACACCTCGCTGGGATCTCTTCTATTTTAGGTGCTGTAAATTTTATTTCTACAATTATTAACATACGTAGAAAAGGTATTTCTTTTGATCGTATACCTTTATTTGTTTGATCTGTTTTTATTACAGCTGTATTACTTCTTCTTTCTCTCCCTGTTTTAGCTGGGGCTATTACTATATTATTAACAGACCGAAATTTAAACACTTCCTTTTTTGACCCTGCCGGTGGGGGAGACCCTATTTTATACCAACACCTATTT	51	658	0	Arthropoda	Insecta	Diptera	Chironomidae	unknown	unknown
BIOUG86599-E07	AACACTTTATTTTATTTTTGGGGCCTGATCAGGCATAGTCGGCACTTCCCTAAGAATTTTAATTCGAGCTGAATTAGGGCATGCCGGCGCTTTAATTGGAGACGACCAAATCTATAATGTAATTGTTACTGCACATGCATTTGTTATAATTTTTTTTATAGTGATACCTATTTTAATTGGAGGATTTGGTAACTGGCTAGTCCCCCTAATATTAGGGGCCCCTGATATAGCTTTCCCGCGGATAAATAATATAAGTTTTTGATTATTACCCCCCTCATTAACTTTATTACTCTCCAGCTCTATTGTCGAAAATGGGGCAGGAACTGGTTGAACTGTTTATCCACCCCTCTCATCTGGTATCGCCCACGCAGGCGGTTCAGTTGATTTAGCCATTTTTTCTTTACATTTAGCTGGCATTTCTTCTATTTTAGGGGCAGTAAATTTTATTACTACTATTATTAATATGCGGTCTGACGGAATCCCATTAGATCGAATACCTTTATTTGTTTGATCTGTATTTATTACTGCAATTTTACTACTACTTTCTTTACCTGTTTTAGCTGGGGCCATTACTATACTATTAACAGATCGAAATTTAAATACATCCTTTTTTGACCCTGCTGGCGGAGGGGACCCTATTCTTTACCAACACTTATTT	48	658	0	Arthropoda	Insecta	Diptera	Chironomidae	unknown	unknown
BIOUG86599-E08	AACCCTTTATTTTATTTTTGGGGCCTGATCTGGTATAATTGGAACTTCCTTAAGAATAATTATTCGTGCTGAACTCGGACACGTAGGTTCTTTGATTGGAGATGATCAAATTTATAATGTAATTGTTACAGCTCATGCTTTTGTAATAATTTTTTTCATAGTTATACCTATTTTAATTGGGGGTTTTGGGAATTGACTTGTCCCTTTAATGCTCGGAGCCCCAGATATGGCCTTCCCCCGAATAAATAACATAAGTTTTTGGTTGTTGCCCCCCTCTTTAACTCTGCTCCTTTCTAGTTCATTAGTAGAAAGTGGGGCTGGGACTGGTTGAACAATTTACCCTCCCCTTTCATCAAGTATTGCTCACGCCGGAGGTTCCGTTGATTTAGCTATTTTTTCATTACACCTCGCTGGGATCTCTTCTATTTTAGGTGCTGTAAATTTTATTTCTACAATTATTAACATACGTAGAAAAGGTATTTCTTTTGATCGTATACCTTTATTTGTTTGATCTGTTTTTATTACAGCTGTATTACTTCTTCTTTCTCTCCCTGTTTTAGCTGGGGCTATTACTATATTATTAACAGACCGAAATTTAAACACTTCCTTTTTTGACCCTGCCGGTGGGGGAGACCCTATTTTATACCAACACCTATTT	72	658	0	Arthropoda	Insecta	Diptera	Chironomidae	unknown	unknown
BIOUG86599-E09	AACACTTTATTTTATTTTTGGGGCCTGATCAGGCATAGTCGGCACTTCCCTAAGAATTTTAATTCGAGCTGAATTAGGGCATGCCGGCGCTTTAATTGGAGACGACCAAATCTATAATGTAATTGTTACTGCACATGCATTTGTTATAATTTTTTTTATAGTGATACCTATTTTAATTGGAGGATTTGGTAACTGGCTAGTCCCCCTAATATTAGGGGCCCCTGATATAGCTTTCCCGCGGATAAATAATATAAGTTTTTGATTATTACCCCCCTCATTAACTTTATTACTCTCCAGCTCTATTGTCGAAAATGGGGCAGGAACTGGTTGAACTGTTTATCCACCCCTCTCATCTGGTATCGCCCACGCAGGCGGTTCAGTTGATTTAGCCATTTTTTCTTTACATTTAGCTGGCATTTCTTCTATTTTAGGGGCAGTAAATTTTATTACTACTATTATTAATATGCGGTCTGACGGAATCCCATTAGATCGAATACCTTTATTTGTTTGATCTGTATTTATTACTGCAATTTTACTACTACTTTCTTTACCTGTTTTAGCTGGGGCCATTACTATACTATTAACAGATCGAAATTTAAATACATCCTTTTTTGACCCTGCTGGCGGAGGGGACCCTATTCTTTACCAACACTTATTT	49	658	0	Arthropoda	Insecta	Diptera	Chironomidae	unknown	unknown
BIOUG86599-E10	AACTCTTTATTTTATTTTTGGCGCTTGATCAGGTATAGTAGGTACTTCATTAAGAATTTTAATTCGTGCTGAATTAGGTCATGCTGGGGCTTTAATTGGGGATGACCAAATTTATAACGTAATTGTTACAGCCCATGCATTTGTAATAATTTTTTTTATAGTTATACCTATTTTAATTGGAGGGTTTGGAAATTGACTTGTCCCTTTAATATTGGGGGCCCCTGATATAGCTTTCCCTCGAATAAACAATATAAGATTTTGACTTTTACCCCCTTCTTTAACTCTTCTTCTTTCAAGATCTATTGTAGAAAATGGAGCTGGAACTGGTTGAACAGTTTACCCCCCACTTTCTTCCAGAATTGCCCATGCTGGGGGTTCTGTCGATTTAGCTATTTTTTCATTACATCTAGCAGGTATCTCTTCAATCTTAGGAGCTGTGAATTTTATTACAACAGTAATTAATATGCGTTCTAAAGGAATTACTTTTGATCGAATGCCCTTATTCGTTTGGTCTGTTTTAATTACTGCTATTTTATTACTTTTATCCTTACCAGTACTTGCAGGAGCTATTACCATATTACTTACAGATCGAAATCTAAATACTTCTTTTTTTGACCCTGCTGGTGGTGGAGACCCTATTTTATACCAACATTTATTT	28	658	0	Arthropoda	Insecta	Diptera	Chironomidae	unknown	unknown
BIOUG86599-E11	CACTCTCTATTTCATTTTTGGAATTTGAGCTGGTCTTTTAGGAACTTCTTTGAGAATATTAATTCGATTTGAACTTGGTACTATTAATGCTTTAATCGGGAATGATCAAATTTATAATGTTATTGTTACAGCTCATGCATTTATTATAATTTTTTTTATAGTTATACCAATTATAATTGGGGGTTTTGGAAATTGACTAGTACCTTTAATATTAGGGGCCCCCGATATAGCATTTCCTCGAATAAATAATATAAGATTTTGACTATTGCCCCCTTCTTTAACATTATTACTCATTAGAGGATTAGTAGAATCTGGAACAGGAACAGGTTGAACTGTTTATCCTCCCCTATCTTCAACAATTGCTCATTCTGGGTCATCGGTAGATTTATCAATTTTTTCTTTACATTTAGCCGGAATTTCATCAATTTTAGGGGCTATTAATTTTATTACAACTATAGTAAATATACAAGTAAAAAATATTAAATTTGATCAATTACCTTTATTTGTATGAGCTGTTGTTATTACTGCTGTATTATTACTATTATCTTTACCTGTATTAGCTGGGGCAATTACAATACTATTAACAGATCGTAATATTAATACTTCTTTTTTTGATCCTATTGGAGGGGGGGATCCTATTTTATATCAACACTTATTT	82	658	0	Arthropoda	Insecta	Diptera	Cecidomyiidae	unknown	unknown
BIOUG86599-E12	AACACTTTATTTTATTTTTGGGGCCTGATCAGGCATAGTCGGCACTTCCCTAAGAATTTTAATTCGAGCTGAATTAGGGCATGCCGGCGCTTTAATTGGAGACGACCAAATCTATAATGTAATTGTTACTGCACATGCATTTGTTATAATTTTTTTTATAGTGATACCTATTTTAATTGGAGGATTTGGTAACTGGCTAGTCCCCCTAATATTAGGGGCCCCTGATATAGCTTTCCCGCGGATAAATAATATAAGTTTTTGATTATTACCCCCCTCATTAACTTTATTACTCTCCAGCTCTATTATCGAAAATGGGGCAGGAACTGGTTGAACTGTTTACCCACCCCTCTCATCTGGTATCGCCCACGCAGGCGGTTCAGTTGATTTAGCCATTTTTTCTTTACATTTAGCTGGCATTTCTTCTATTTTAGGGGCAGTAAATTTTATTACTACTATTATTAATATGCGGTCTGACGGAATCCCATTAGATCGAATACCTTTATTTGTTTGATCTGTATTTATTACTGCAATTTTACTACTACTTTCTTTACCTGTTTTAGCCGGGGCCATTACTATACTATTAACAGATCGAAATTTAAATACATCCTTTTTTGACCCTGCTGGCGGAGGGGACCCTATTCTTTACCAACACTTATTT	36	658	0	Arthropoda	Insecta	Diptera	Chironomidae	unknown	unknown
BIOUG86599-F01	AACCCTTTATTTTATTTTTGGGGCCTGATCTGGTATAATTGGAACTTCCTTAAGAATAATTATTCGTGCTGAACTCGGACACGTAGGTTCTTTGATTGGAGATGATCAAATTTATAATGTAATTGTTACAGCTCATGCTTTTGTAATAATTTTTTTCATAGTTATACCTATTTTAATTGGGGGTTTTGGGAATTGACTTGTCCCTTTAATGCTCGGAGCCCCAGATATGGCCTTCCCCCGAATAAATAACATAAGTTTTTGGTTGTTGCCCCCCTCTTTAACTCTGCTCCTTTCTAGTTCATTAGTAGAAAGTGGGGCTGGGACTGGTTGAACAGTTTACCCTCCCCTTTCATCAAGTATTGCTCACGCCGGAGGTTCCGTTGATTTAGCTATTTTTTCATTACACCTCGCTGGGATCTCTTCTATTTTAGGTGCTGTAAATTTTATTTCTACAATTATTAACATACGTAGAAAAGGTATTTCTTTTGATCGTATACCTTTATTTGTTTGATCTGTTTTTATTACAGCTGTATTACTTCTTCTTTCTCTCCCTGTTTTAGCTGGGGCTATTACTATATTATTAACAGACCGAAATTTAAACACTTCCTTTTTTGACCCTGCCGGTGGGGGAGACCCTATTTTATACCAACACCTATTT	69	658	0	Arthropoda	Insecta	Diptera	Chironomidae	unknown	unknown
BIOUG86599-F02	AACCCTTTATTTTATTTTTGGGGCCTGATCTGGTATAATTGGAACTTCCTTAAGAATAATTATTCGTGCTGAACTCGGACACGTAGGTTCTTTGATTGGAGATGATCAAATTTATAATGTAATTGTTACAGCTCATGCTTTTGTAATAATTTTTTTCATAGTTATACCTATTTTAATTGGGGGTTTTGGGAATTGACTTGTCCCTTTAATGCTCGGAGCCCCAGATATGGCCTTCCCCCGAATAAATAACATAAGTTTTTGGTTGTTGCCCCCCTCTTTAACTCTGCTCCTTTCTAGTTCATTAGTAGAAAGTGGGGCTGGGACTGGTTGAACAGTTTACCCTCCCCTTTCATCAAGTATTGCTCACGCCGGAGGTTCCGTTGATTTAGCTATTTTTTCATTACACCTCGCTGGGATCTCTTCTATTTTAGGTGCTGTAAATTTTATTTCTACAATTATTAACATACGTAGAAAAGGTATTTCTTTTGATCGTATACCTTTATTTGTTTGATCTGTTTTTATTACAGCTGTATTACTTCTTCTTTCTCTCCCTGTTTTAGCTGGGGCTATTACTATATTATTAACAGACCGAAATTTAAACACTTCCTTTTTTGACCCTGCCGGTGGGGGAGACCCTATTTTATACCAACACCTATTT	81	658	0	Arthropoda	Insecta	Diptera	Chironomidae	unknown	unknown
BIOUG86599-F03	AACACTTTATTTTATTTTTGGGGCCTGATCAGGCATAGTCGGCACTTCCCTAAGAATTTTAATTCGAGCTGAATTAGGGCATGCCGGCGCTTTAATTGGAGACGACCAAATCTATAATGTAATTGTTACTGCACATGCATTTGTTATAATTTTTTTTATAGTGATACCTATTTTAATTGGAGGATTTGGTAACTGGCTAGTCCCCCTAATATTAGGGGCCCCTGATATAGCTTTCCCGCGGATAAATAATATAAGTTTTTGATTATTACCCCCCTCATTAACTTTATTACTCTCCAGCTCTATTGTCGAAAATGGGGCAGGAACTGGTTGAACTGTTTATCCACCCCTCTCATCTGGTATCGCCCACGCAGGCGGTTCAGTTGATTTAGCCATTTTTTCTTTACATTTAGCTGGCATTTCTTCTATTTTAGGGGCAGTAAATTTTATTACTACTATTATTAATATGCGGTCTGACGGAATCCCATTAGATCGAATACCTTTATTTGTTTGATCTGTATTTATTACTGCAATTTTACTACTACTTTCTTTACCTGTTTTAGCTGGGGCCATTACTATACTATTAACAGATCGAAATTTAAATACATCCTTTTTTGACCCTGCTGGCGGAGGGGACCCTATTCTTTACCAACACTTATTT	78	658	0	Arthropoda	Insecta	Diptera	Chironomidae	unknown	unknown
BIOUG86599-F04	AACCCTTTATTTTATTTTTGGGGCCTGATCTGGTATAATTGGAACTTCCTTAAGAATAATTATTCGTGCTGAACTCGGACACGTAGGTTCTTTGATTGGAGATGATCAAATTTATAATGTAATTGTTACAGCTCATGCTTTTGTAATAATTTTTTTCATAGTTATACCTATTTTAATTGGGGGTTTTGGGAATTGACTTGTCCCTTTAATGCTCGGAGCCCCAGATATGGCCTTCCCCCGAATAAATAACATAAGTTTTTGGTTGTTGCCCCCCTCTTTAACTCTGCTCCTTTCTAGTTCATTAGTAGAAAGTGGGGCTGGGACTGGTTGAACAGTTTACCCTCCCCTTTCATCAAGTATTGCTCACGCCGGAGGTTCCGTTGATTTAGCTATTTTTTCATTACACCTCGCTGGGATCTCTTCTATTTTAGGTGCTGTAAATTTTATTTCTACAATTATTAACATACGTAGAAAAGGTATTTCTTTTGATCGTATACCTTTATTTGTTTGATCTGTTTTTATTACAGCTGTATTACTTCTTCTTTCTCTCCCTGTTTTAGCTGGGGCTATTACTATATTATTAACAGACCGAAATTTAAACACTTCCTTTTTTGACCCTGCCGGTGGGGGAGACCCTATTTTATACCAACACCTATTT	44	658	0	Arthropoda	Insecta	Diptera	Chironomidae	unknown	unknown
BIOUG86599-F05	AACACTTTATTTTATTTTTGGGGCCTGATCAGGCATAGTCGGCACTTCCCTAAGAATTTTAATTCGAGCTGAATTAGGGCATGCCGGCGCTTTAATTGGAGACGACCAAATCTATAATGTAATTGTTACTGCACATGCATTTGTTATAATTTTTTTTATAGTGATACCTATTTTAATTGGAGGATTTGGTAACTGGCTAGTCCCCCTAATATTAGGGGCCCCTGATATAGCTTTCCCGCGGATAAATAATATAAGTTTTTGATTATTACCCCCCTCATTAACTTTATTACTCTCCAGCTCTATTGTCGAAAATGGGGCAGGAACTGGTTGAACTGTTTATCCACCCCTCTCATCTGGTATCGCCCACGCAGGCGGTTCAGTTGATTTAGCCATTTTTTCTTTACATTTAGCTGGCATTTCTTCTATTTTAGGGGCAGTAAATTTTATTACTACTATTATTAATATGCGGTCTGACGGAATCCCATTAGATCGAATACCTTTATTTGTTTGATCTGTATTTATTACTGCAATTTTACTACTACTTTCTTTACCTGTTTTAGCTGGGGCCATTACTATACTATTAACAGATCGAAATTTAAATACATCCTTTTTTGACCCTGCTGGCGGAGGGGACCCTATTCTTTACCAACACTTATTT	42	658	0	Arthropoda	Insecta	Diptera	Chironomidae	unknown	unknown
BIOUG86599-F06	AACACTTTATTTTATTTTTGGGGCCTGATCAGGCATAGTCGGCACTTCCCTAAGAATTTTAATTCGAGCTGAATTAGGGCATGCCGGCGCTTTAATTGGAGACGACCAAATCTATAATGTAATTGTTACTGCACATGCATTTGTTATAATTTTTTTTATAGTGATACCTATTTTAATTGGAGGATTTGGTAACTGGCTAGTCCCCCTAATATTAGGGGCCCCTGATATAGCTTTCCCGCGGATAAATAATATAAGTTTTTGATTATTACCCCCCTCATTAACTTTATTACTCTCCAGCTCTATTGTCGAAAATGGGGCAGGAACTGGTTGAACTGTTTATCCACCCCTCTCATCTGGTATCGCCCACGCAGGCGGTTCAGTTGATTTAGCCATTTTTTCTTTACATTTAGCTGGCATTTCTTCTATTTTAGGGGCAGTAAATTTTATTACTACTATTATTAATATGCGGTCTGACGGAATCCCATTAGATCGAATACCTTTATTTGTTTGATCTGTATTTATTACTGCAATTTTACTACTACTTTCTTTACCTGTTTTAGCTGGGGCCATTACTATACTATTAACAGATCGAAATTTAAATACATCCTTTTTTGACCCTGCTGGCGGAGGGGACCCTATTCTTTACCAACACTTATTT	55	658	0	Arthropoda	Insecta	Diptera	Chironomidae	unknown	unknown
BIOUG86599-F07	AACCCTTTATTTTATTTTTGGGGCCTGATCTGGTATAATTGGAACTTCCTTAAGAATAATTATTCGTGCTGAACTCGGACACGTAGGTTCTTTGATTGGAGATGATCAAATTTATAATGTAATTGTTACAGCTCATGCTTTTGTAATAATTTTTTTCATAGTTATACCTATTTTAATTGGGGGTTTTGGGAATTGACTTGTCCCTTTAATGCTCGGAGCCCCAGATATGGCCTTCCCCCGAATAAATAACATAAGTTTTTGGTTGTTGCCCCCCTCTTTAACTCTGCTCCTTTCTAGTTCATTAGTAGAAAGTGGGGCTGGGACTGGTTGAACAGTTTACCCTCCCCTTTCATCAAGTATTGCTCACGCCGGAGGTTCCGTTGATTTAGCTATTTTTTCATTACACCTCGCTGGGATCTCTTCTATTTTAGGTGCTGTAAATTTTATTTCTACAATTATTAACATACGTAGAAAAGGTATTTCTTTTGATCGTATACCTTTATTTGTTTGATCTGTTTTTATTACAGCTGTATTACTTCTTCTTTCTCTCCCTGTTTTAGCTGGGGCTATTACTATATTATTAACAGACCGAAATTTAAACACTTCCTTTTTTGACCCTGCCGGTGGGGGAGACCCTATTTTATACCAACACCTATTT	61	658	0	Arthropoda	Insecta	Diptera	Chironomidae	unknown	unknown
BIOUG86599-F08	AACTCTTTATTTTATTTTTGGTGCTTGATCAGGAATAGTGGGAACTTCTTTAAGAATTTTAATTCGAGCTGAATTAGGTCACGCTGGGGCTTTAATTGGTGATGATCAAATTTATAACGTAATTGTTACTGCTCACGCCTTTGTAATAATTTTTTTTATGGTAATACCCATTTTAATTGGGGGTTTTGGAAATTGGCTTGTACCCTTAATACTAGGGGCCCCTGACATAGCCTTTCCTCGAATAAATAATATAAGATTCTGGCTTTTACCCCCTTCTTTAACTCTTCTTCTATCAAGTTCTATCGTTGAAAATGGAGCTGGGACCGGGTGAACTATTTATCCCCCCCTTTCCTCTAGTATTGCCCATGCTGGAGGATCTGTAGACTTAGCTATTTTTTCTTTACACTTAGCGGGAATTTCCTCTATTTTAGGGGCGGTAAATTTTATTACAACAGTTATTAATATACGTTCTGAAGGAATTACTTTTGATCAAATACCCTTATTTGTTTGATCCGTATTAATTACTGCTATTTTATTACTCCTTTCTCTTCCTGTTCTTGCAGGAGCCATTACAATATTATTAACAGATCGAAATTTAAATACTTCCTTTTTTGACCCCGCAGGTGGGGGAGATCCTATTTTATATCAACATTTATTT	67	658	0	Arthropoda	Insecta	Diptera	Chironomidae	unknown	unknown
BIOUG86599-F09	AACCCTTTATTTTATTTTTGGGGCCTGATCTGGTATAATTGGAACTTCCTTAAGAATAATTATTCGTGCTGAACTCGGACACGTAGGTTCTTTGATTGGAGATGATCAAATTTATAATGTAATTGTTACAGCTCATGCTTTTGTAATAATTTTTTTCATAGTTATACCTATTTTAATTGGGGGTTTTGGGAATTGACTTGTCCCTTTAATGCTCGGAGCCCCAGATATGGCCTTCCCCCGAATAAATAACATAAGTTTTTGGTTGTTGCCCCCCTCTTTAACTCTGCTCCTTTCTAGTTCATTAGTAGAAAGTGGGGCTGGGACTGGTTGAACAGTTTACCCTCCCCTTTCATCAAGTATTGCTCACGCCGGAGGTTCCGTTGATTTAGCTATTTTTTCATTACACCTCGCTGGGATCTCTTCTATTTTAGGTGCTGTAAATTTTATTTCTACAATTATTAACATACGTAGAAAAGGTATTTCTTTTGATCGTATACCTTTATTTGTTTGATCTGTTTTTATTACAGCTGTATTACTTCTTCTTTCTCTCCCTGTTTTAGCTGGGGCTATTACTATATTATTAACAGACCGAAATTTAAACACTTCCTTTTTTGACCCTGCCGGTGGGGGAGACCCTATTTTATACCAACACCTATTT	65	658	0	Arthropoda	Insecta	Diptera	Chironomidae	unknown	unknown
BIOUG86599-F10	AACCCTTTATTTTATTTTTGGGGCCTGATCTGGTATAATTGGAACTTCCTTAAGAATAATTATTCGTGCTGAACTCGGACACGTAGGTTCTTTGATTGGAGATGATCAAATTTATAATGTAATTGTTACAGCTCATGCTTTTGTAATAATTTTTTTCATAGTTATACCTATTTTAATTGGGGGTTTTGGGAATTGACTTGTCCCTTTAATGCTCGGAGCCCCAGATATGGCCTTCCCCCGAATAAATAACATAAGTTTTTGGTTGTTGCCCCCCTCTTTAACTCTGCTCCTTTCTAGTTCATTAGTAGAAAGTGGGGCTGGGACTGGTTGAACAGTTTACCCTCCCCTTTCATCAAGTATTGCTCACGCCGGAGGTTCCGTTGATTTAGCTATTTTTTCATTACACCTCGCTGGGATCTCTTCTATTTTAGGTGCTGTAAATTTTATTTCTACAATTATTAACATACGTAGAAAAGGTATTTCTTTTGATCGTATACCTTTATTTGTTTGATCTGTTTTTATTACAGCTGTATTACTTCTTCTTTCTCTCCCTGTTTTAGCTGGGGCTATTACTATATTATTAACAGACCGAAATTTAAACACTTCCTTTTTTGACCCTGCCGGTGGGGGAGACCCTATTTTATACCAACACCTATTT	55	658	0	Arthropoda	Insecta	Diptera	Chironomidae	unknown	unknown
BIOUG86599-F11	AACTCTTTATTTTATTTTTGGTGCTTGATCAGGAATAGTGGGAACTTCTTTAAGAATTTTAATTCGAGCTGAATTAGGTCACGCTGGGGCTTTAATTGGTGATGATCAAATTTATAACGTAATTGTTACTGCTCACGCCTTTGTAATAATTTTTTTTATGGTAATACCCATTTTAATTGGGGGTTTTGGAAATTGGCTTGTACCCTTAATACTAGGGGCCCCTGACATAGCCTTTCCTCGAATAAATAATATAAGATTCTGGCTTTTACCCCCTTCTTTAACTCTTCTTCTATCAAGTTCTATCGTTGAAAATGGAGCTGGGACCGGGTGAACTATTTATCCCCCCCTTTCCTCTAGTATTGCCCATGCTGGAGGATCTGTAGACTTAGCTATTTTTTCTTTACACTTAGCGGGAATTTCCTCTATTTTAGGGGCGGTAAATTTTATTACAACAGTTATTAATATACGTTCTGAAGGAATTACTTTTGATCAAATACCCTTATTTGTTTGATCCGTATTAATTACTGCTATTTTATTACTCCTTTCTCTTCCTGTTCTTGCAGGAGCCATTACAATATTATTAACAGATCGAAATTTAAATACTTCCTTTTTTGACCCCGCAGGTGGGGGAGATCCTATTTTATATCAACATTTATTT	54	658	0	Arthropoda	Insecta	Diptera	Chironomidae	unknown	unknown
BIOUG86599-F12	AACGTTATATTTTATTTTTGGAGCATGAGCTGGAATAGTAGGAACTTCATTAAGAATTATAATTCGAGCTGAATTAGGACACCCAGGTGCTTTAATTGGTGATGACCAAATTTATAATGTAATTGTTACTGCTCACGCTTTTATTATAATTTTTTTTATAGTAATACCAATTATAATAGGAGGTTTTGGTAATTGATTAGTTCCTTTAATATTAGGAGCTCCAGATATAGCTTTCCCTCGAATAAATAATATAAGATTCTGAATATTACCTCCATCATTAACTTTATTATTAGCCAGAAGTATAGTAGAAAACGGAGCTGGAACAGGATGAACAGTTTATCCTCCTCTTTCTTCTAGAATCGCTCATAGTGGTGCTTCAGTAGATTTAGCAATTTTTTCATTACATTTAGCTGGAATTTCTTCAATTTTAGGAGCCGTAAATTTTATTACTACTATTATTAATATACGATCATCAGGAATTACTTTTGATCGTATACCTTTATTTGTATGATCTGTAGGAATTACTGCTCTATTACTTTTACTTTCTCTTCCTGTTTTAGCTGGTGCTATTACAATACTTTTAACAGATCGAAATTTTAATACTTCTTTTTTTGATCCTGCTGGAGGAGGAGATCCAATTTTATATCAACATTTATTT	49	658	0	Arthropoda	Insecta	Diptera	Phoridae	Megaselia	unknown
BIOUG86599-G02	AACACTTTATTTTATTTTTGGGGCCTGATCAGGCATAGTCGGCACTTCCCTAAGAATTTTAATTCGAGCTGAATTAGGGCATGCCGGCGCTTTAATTGGAGACGACCAAATCTATAATGTAATTGTTACTGCACATGCATTTGTTATAATTTTTTTTATAGTGATACCTATTTTAATTGGAGGATTTGGTAACTGGCTAGTCCCCCTAATATTAGGGGCCCCTGATATAGCTTTCCCGCGGATAAATAATATAAGTTTTTGATTATTACCCCCCTCATTAACTTTATTACTCTCCAGCTCTATTGTCGAAAATGGGGCAGGAACTGGTTGAACTGTTTATCCACCCCTCTCATCTGGTATCGCCCACGCAGGCGGTTCAGTTGATTTAGCCATTTTTTCTTTACATTTAGCTGGCATTTCTTCTATTTTAGGGGCAGTAAATTTTATTACTACTATTATTAATATGCGGTCTGACGGAATCCCATTAGATCGAATACCTTTATTTGTTTGATCTGTATTTATTACTGCAATTTTACTACTACTTTCTTTACCTGTTTTAGCTGGGGCCATTACTATACTATTAACAGATCGAAATTTAAATACATCCTTTTTTGACCCTGCTGGCGGAGGGGACCCTATTCTTTACCAACACTTATTT	84	658	0	Arthropoda	Insecta	Diptera	Chironomidae	unknown	unknown
BIOUG86599-G03	AACCCTTTATTTTATTTTTGGGGCCTGATCTGGTATAATTGGAACTTCCTTAAGAATAATTATTCGTGCTGAACTCGGACACGTAGGTTCTTTGATTGGAGATGATCAAATTTATAATGTAATTGTTACAGCTCATGCTTTTGTAATAATTTTTTTCATAGTTATACCTATTTTAATTGGGGGTTTTGGGAATTGACTTGTCCCTTTAATGCTCGGAGCCCCAGATATGGCCTTCCCCCGAATAAATAACATAAGTTTTTGGTTGTTGCCCCCCTCTTTAACTCTGCTCCTTTCTAGTTCATTAGTAGAAAGTGGGGCTGGGACTGGTTGAACAGTTTACCCTCCCCTTTCATCAAGTATTGCTCACGCCGGAGGTTCCGTTGATTTAGCTATTTTTTCATTACACCTCGCTGGGATCTCTTCTATTTTAGGTGCTGTAAATTTTATTTCTACAATTATTAACATACGTAGAAAAGGTATTTCTTTTGATCGTATACCTTTATTTGTTTGATCTGTTTTTATTACAGCTGTATTACTTCTTCTTTCTCTCCCTGTTTTAGCTGGGGCTATTACTATATTATTAACAGACCGAAATTTAAACACTTCCTTTTTTGACCCTGCCGGTGGGGGAGACCCTATTTTATACCAACACCTATTT	82	658	0	Arthropoda	Insecta	Diptera	Chironomidae	unknown	unknown
BIOUG86599-G04	AACCCTTTATTTTATTTTTGGGGCCTGATCTGGTATAATTGGAACTTCCTTAAGAATAATTATTCGTGCTGAACTCGGACACGTAGGTTCTTTGATTGGAGATGATCAAATTTATAATGTAATTGTTACAGCTCATGCTTTTGTAATAATTTTTTTCATAGTTATACCTATTTTAATTGGGGGTTTTGGGAATTGACTTGTCCCTTTAATGCTCGGAGCCCCAGATATGGCCTTCCCCCGAATAAATAACATAAGTTTTTGGTTGTTGCCCCCCTCTTTAACTCTGCTCCTTTCTAGTTCATTAGTAGAAAGTGGGGCTGGGACTGGTTGAACAGTTTACCCTCCCCTTTCATCAAGTATTGCTCACGCCGGAGGTTCCGTTGATTTAGCTATTTTTTCATTACACCTCGCTGGGATCTCTTCTATTTTAGGTGCTGTAAATTTTATTTCTACAATTATTAACATACGTAGAAAAGGTATTTCTTTTGATCGTATACCTTTATTTGTTTGATCTGTTTTTATTACAGCTGTATTACTTCTTCTTTCTCTCCCTGTTTTAGCTGGGGCTATTACTATATTATTAACAGACCGAAATTTAAACACTTCCTTTTTTGACCCTGCCGGTGGGGGAGACCCTATTTTATACCAACACCTATTT	67	658	0	Arthropoda	Insecta	Diptera	Chironomidae	unknown	unknown
BIOUG86599-G05	AACCCTTTATTTTATTTTTGGGGCCTGATCTGGTATAATTGGAACTTCCTTAAGAATAATTATTCGTGCTGAACTCGGACACGTAGGTTCTTTGATTGGAGATGATCAAATTTATAATGTAATTGTTACAGCTCATGCTTTTGTAATAATTTTTTTCATAGTTATACCTATTTTAATTGGGGGTTTTGGGAATTGACTTGTCCCTTTAATGCTCGGAGCCCCAGATATGGCCTTCCCCCGAATAAATAACATAAGTTTTTGGTTGTTGCCCCCCTCTTTAACTCTGCTCCTTTCTAGTTCATTAGTAGAAAGTGGGGCTGGGACTGGTTGAACAGTTTACCCTCCCCTTTCATCAAGTATTGCTCACGCCGGAGGTTCCGTTGATTTAGCTATTTTTTCATTACACCTCGCTGGGATCTCTTCTATTTTAGGTGCTGTAAATTTTATTTCTACAATTATTAACATACGTAGAAAAGGTATTTCTTTTGATCGTATACCTTTATTTGTTTGATCTGTTTTTATTACAGCTGTATTACTTCTTCTTTCTCTCCCTGTTTTAGCTGGGGCTATTACTATATTATTAACAGACCGAAATTTAAACACTTCCTTTTTTGACCCTGCCGGTGGGGGAGACCCTATTTTATACCAACACCTATTT	71	658	0	Arthropoda	Insecta	Diptera	Chironomidae	unknown	unknown
BIOUG86599-G06	AACCCTTTATTTTATTTTTGGGGCCTGATCTGGTATAATTGGAACTTCCTTAAGAATAATTATTCGTGCTGAACTCGGACACGTAGGTTCTTTGATTGGAGATGATCAAATTTATAATGTAATTGTTACAGCTCATGCTTTTGTAATAATTTTTTTCATAGTTATACCTATTTTAATTGGGGGTTTTGGGAATTGACTTGTCCCTTTAATGCTCGGAGCCCCAGATATGGCCTTCCCCCGAATAAATAACATAAGTTTTTGGTTGTTGCCCCCCTCTTTAACTCTGCTCCTTTCTAGTTCATTAGTAGAAAGTGGGGCTGGGACTGGTTGAACAGTTTACCCTCCCCTTTCATCAAGTATTGCTCACGCCGGAGGTTCCGTTGATTTAGCTATTTTTTCATTACACCTCGCTGGGATCTCTTCTATTTTAGGTGCTGTAAATTTTATTTCTACAATTATTAACATACGTAGAAAAGGTATTTCTTTTGATCGTATACCTTTATTTGTTTGATCTGTTTTTATTACAGCTGTATTACTTCTTCTTTCTCTCCCTGTTTTAGCTGGGGCTATTACTATATTATTAACAGACCGAAATTTAAACACTTCCTTTTTTGACCCTGCCGGTGGGGGAGACCCTATTTTATACCAACACCTATTT	60	658	0	Arthropoda	Insecta	Diptera	Chironomidae	unknown	unknown
BIOUG86599-G07	AACCCTTTATTTTATTTTTGGGGCCTGATCTGGTATAATTGGAACTTCCTTAAGAATAATTATTCGTGCTGAACTCGGACACGTAGGTTCTTTGATTGGAGATGATCAAATTTATAATGTAATTGTTACAGCTCATGCTTTTGTAATAATTTTTTTCATAGTTATACCTATTTTAATTGGGGGTTTTGGGAATTGACTTGTCCCTTTAATGCTCGGAGCCCCAGATATGGCCTTCCCCCGAATAAATAACATAAGTTTTTGGTTGTTGCCCCCCTCTTTAACTCTGCTCCTTTCTAGTTCATTAGTAGAAAGTGGGGCTGGGACTGGTTGAACAGTTTACCCTCCCCTTTCATCAAGTATTGCTCACGCCGGAGGTTCCGTTGATTTAGCTATTTTTTCATTACACCTCGCTGGGATCTCTTCTATTTTAGGTGCTGTAAATTTTATTTCTACAATTATTAACATACGTAGAAAAGGTATTTCTTTTGATCGTATACCTTTATTTGTTTGATCTGTTTTTATTACAGCTGTATTACTTCTTCTTTCTCTCCCTGTTTTAGCTGGGGCTATTACTATATTATTAACAGACCGAAATTTAAACACTTCCTTTTTTGACCCTGCCGGTGGGGGAGACCCTATTTTATACCAACACCTATTT	66	658	0	Arthropoda	Insecta	Diptera	Chironomidae	unknown	unknown
BIOUG86599-G08	AACACTTTATTTTATTTTTGGGGCCTGATCAGGCATAGTCGGCACTTCCCTAAGAATTTTAATTCGAGCTGAATTAGGGCATGCCGGCGCTTTAATTGGAGACGACCAAATCTATAATGTAATTGTTACTGCACATGCATTTGTTATAATTTTTTTTATAGTGATACCTATTTTAATTGGAGGATTTGGTAACTGGCTAGTCCCCCTAATATTAGGGGCCCCTGATATAGCTTTCCCGCGGATAAATAATATAAGTTTTTGATTATTACCCCCCTCATTAACTTTATTACTCTCCAGCTCTATTGTCGAAAATGGGGCAGGAACTGGTTGAACTGTTTATCCACCCCTCTCATCTGGTATCGCCCACGCAGGCGGTTCAGTTGATTTAGCCATTTTTTCTTTACATTTAGCTGGCATTTCTTCTATTTTAGGGGCAGTAAATTTTATTACTACTATTATTAATATGCGGTCTGACGGAATCCCATTAGATCGAATACCTTTATTTGTTTGATCTGTATTTATTACTGCAATTTTACTACTACTTTCTTTACCTGTTTTAGCTGGGGCCATTACTATACTATTAACAGATCGAAATTTAAATACATCCTTTTTTGACCCTGCTGGCGGAGGGGACCCTATTCTTTACCAACACTTATTT	61	658	0	Arthropoda	Insecta	Diptera	Chironomidae	unknown	unknown
BIOUG86599-G09	AACTCTTTATTTTATTTTTGGTGCTTGATCAGGAATAGTGGGAACTTCTTTAAGAATTTTAATTCGAGCTGAATTAGGTCACGCTGGGGCTTTAATTGGTGATGATCAAATTTATAACGTAATTGTTACTGCTCACGCCTTTGTAATAATTTTTTTTATGGTAATACCCATTTTAATTGGGGGTTTTGGAAATTGGCTTGTACCCTTAATACTAGGGGCCCCTGACATAGCCTTTCCTCGAATAAATAATATAAGATTCTGGCTTTTACCCCCTTCTTTAACTCTTCTTCTATCAAGTTCTATCGTTGAAAATGGAGCTGGGACCGGGTGAACTATTTATCCCCCCTTTCCTCTAGTATTGCCCATGCTGGAGGATCTGTAGACTTAGCTATTTTTTCTTTACACTTAGCGGGAATTTCCTCTATTTTAGGGGCGGTAAATTTTATTACAACAGTTATTAATATACGTTCTGAAGGAATTACTTTTGATCAAATACCCTTATTTGTTTGATCCGTATTAATTACTGCTATTTTATTACTCCTTTCTCTTCCTGTTCTTGCAGGAGCCATTACAATATTATTAACAGATCGAAATTTAAATACTTCCTTTTTTGACCCCGCAGGTGGGGGAGATCCTATTTTATATCAACATTTATTT	81	657	0	Arthropoda	Insecta	Diptera	Chironomidae	unknown	unknown
BIOUG86599-G10	AACTCTTTATTTTATTTTTGGTGCTTGATCAGGAATAGTGGGAACTTCTTTAAGAATTTTAATTCGAGCTGAATTAGGTCACGCTGGGGCTTTAATTGGTGATGATCAAATTTATAACGTAATTGTTACTGCTCACGCCTTTGTAATAATTTTTTTTATGGTAATACCCATTTTAATTGGGGGTTTTGGAAATTGGCTTGTACCCTTAATACTAGGGGCCCCTGACATAGCCTTTCCTCGAATAAATAATATAAGATTCTGGCTTTTACCCCCTTCTTTAACTCTTCTTCTATCAAGTTCTATCGTTGAAAATGGAGCTGGGACCGGGTGAACTATTTATCCCCCCCTTTCCTCTAGTATTGCCCATGCTGGAGGATCTGTAGACTTAGCTATTTTTTCTTTACACTTAGCGGGAATTTCCTCTATTTTAGGGGCGGTAAATTTTATTACAACAGTTATTAATATACGTTCTGAAGGAATTACTTTTGATCAAATACCCTTATTTGTTTGATCCGTATTAATTACTGCTATTTTATTACTCCTTTCTCTTCCTGTTCTTGCAGGAGCCATTACAATATTATTAACAGATCGAAATTTAAATACTTCCTTTTTTGACCCCGCAGGTGGGGGAGATCCTATTTTATATCAACATTTATTT	87	658	0	Arthropoda	Insecta	Diptera	Chironomidae	unknown	unknown
BIOUG86599-G11	AACCCTTTATTTTATTTTTGGGGCCTGATCTGGTATAATTGGAACTTCCTTAAGAATAATTATTCGTGCTGAACTCGGACACGTAGGTTCTTTGATTGGAGATGATCAAATTTATAATGTAATTGTTACAGCTCATGCTTTTGTAATAATTTTTTTCATAGTTATACCTATTTTAATTGGGGGTTTTGGGAATTGACTTGTCCCTTTAATGCTCGGAGCCCCAGATATGGCCTTCCCCCGAATAAATAACATAAGTTTTTGGTTGTTGCCCCCCTCTTTAACTCTGCTCCTTTCTAGTTCATTAGTAGAAAGTGGGGCTGGGACTGGTTGAACAGTTTACCCTCCCCTTTCATCAAGTATTGCTCACGCCGGAGGTTCCGTTGATTTAGCTATTTTTTCATTACACCTCGCTGGGATCTCTTCTATTTTAGGTGCTGTAAATTTTATTTCTACAATTATTAACATACGTAGAAAAGGTATTTCTTTTGATCGTATACCTTTATTTGTTTGATCTGTTTTTATTACAGCTGTATTACTTCTTCTTTCTCTCCCTGTTTTAGCTGGGGCTATTACTATATTATTAACAGACCGAAATTTAAACACTTCCTTTTTTGACCCTGCCGGTGGGGGAGACCCTATTTTATACCAACACCTATTT	31	658	0	Arthropoda	Insecta	Diptera	Chironomidae	unknown	unknown
BIOUG86599-G12	AACCCTTTATTTTATTTTTGGGGCCTGATCTGGTATAATTGGAACTTCCTTAAGAATAATTATTCGTGCTGAACTCGGACACGTAGGTTCTTTGATTGGAGATGATCAAATTTATAATGTAATTGTTACAGCTCATGCTTTTGTAATAATTTTTTTCATAGTTATACCTATTTTAATTGGGGGTTTTGGGAATTGACTTGTCCCTTTAATGCTCGGAGCCCCAGATATGGCCTTCCCCCGAATAAATAACATAAGTTTTTGGTTGTTGCCCCCCTCTTTAACTCTGCTCCTTTCTAGTTCATTAGTAGAAAGTGGGGCTGGGACTGGTTGAACAGTTTACCCTCCCCTTTCATCAAGTATTGCTCACGCCGGAGGTTCCGTTGATTTAGCTATTTTTTCATTACACCTCGCTGGGATCTCTTCTATTTTAGGTGCTGTAAATTTTATTTCTACAATTATTAACATACGTAGAAAAGGTATTTCTTTTGATCGTATACCTTTATTTGTTTGATCTGTTTTTATTACAGCTGTATTACTTCTTCTTTCTCTCCCTGTTTTAGCTGGGGCTATTACTATATTATTAACAGACCGAAATTTAAACACTTCCTTTTTTGACCCTGCCGGTGGGGGAGACCCTATTTTATACCAACACCTATTT	54	658	0	Arthropoda	Insecta	Diptera	Chironomidae	unknown	unknown
BIOUG86599-H01	AACACTTTATTTTATTTTTGGGGCCTGATCAGGCATAGTCGGCACTTCCCTAAGAATTTTAATTCGAGCTGAATTAGGGCATGCCGGCGCTTTAATTGGAGACGACCAAATCTATAATGTAATTGTTACTGCACATGCATTTGTTATAATTTTTTTTATAGTGATACCTATTTTAATTGGAGGATTTGGTAACTGGCTAGTCCCCCTAATATTAGGGGCCCCTGATATAGCTTTCCCGCGGATAAATAATATAAGTTTTTGATTATTACCCCCCTCATTAACTTTATTACTCTCCAGCTCTATTGTCGAAAATGGGGCAGGAACTGGTTGAACTGTTTATCCACCCCTCTCATCTGGTATCGCCCACGCAGGCGGTTCAGTTGATTTAGCCATTTTTTCTTTACATTTAGCTGGCATTTCTTCTATTTTAGGGGCAGTAAATTTTATTACTACTATTATTAATATGCGGTCTGACGGAATCCCATTAGATCGAATACCTTTATTTGTTTGATCTGTATTTATTACTGCAATTTTACTACTACTTTCTTTACCTGTTTTAGCTGGGGCCATTACTATACTATTAACAGATCGAAATTTAAATACATCCTTTTTTGACCCTGCTGGCGGAGGGGACCCTATTCTTTACCAACACTTATTT	51	658	0	Arthropoda	Insecta	Diptera	Chironomidae	unknown	unknown
BIOUG86599-H02	TACAATATATTTTTTATTTGGAATTTGAGCAGGAATATTGGGAACTTCTCTAAGTATATTAATTCGTTTAGAACTAAGAACTATTTCAAATTTAATTGGAAACGATCAAATTTACAATGTAATTGTAACCGCCCATGCTTTTATCATAATTTTTTTTATAGTTATACCTATTTTAATTGGGGGATTTGGAAATTGGTTAATTCCAATTATATTAGGAGCACCTGATATAGCATTCCCACGAATAAATAACATAAGATTTTGACTATTACCACCATCTTTATCTTTACTACTAATTAGAAGAATAGTAGAAACAGGAACAGGAACAGGGTGAACAGTGTACCCCCCTCTTTCATCAATCATTGCCCACACTGGAACATCAGTAGATTTTTCTATTTTTTCATTACATATTGCTGGTATTTCATCTATTTTAGGGGCAATTAATTTTATTTCAACAATACTAAATATAAAAATTAAATTTATAAAATTTGACCAAATTTCCCTTTTTATTTGATCTATTTTAATTACCACAGTACTTCTACTTCTATCATTACCAGTATTAGCAGGAGCTATTACAATACTTTTAACAGACCGAAATTTAAATACTTCATTTTTTGATCCAATGGGTGGAGGAGATCCAGTTCTTTACCAGCACCTATTT	69	658	0	Arthropoda	Insecta	Diptera	Cecidomyiidae	unknown	unknown
BIOUG86599-H03	AACCCTTTATTTTATTTTTGGGGCCTGATCTGGTATAATTGGAACTTCCTTAAGAATAATTATTCGTGCTGAACTCGGACACGTAGGTTCTTTGATTGGAGATGATCAAATTTATAATGTAATTGTTACAGCTCATGCTTTTGTAATAATTTTTTTCATAGTTATACCTATTTTAATTGGGGGTTTTGGGAATTGACTTGTCCCTTTAATGCTCGGAGCCCCAGATATGGCCTTCCCCCGAATAAATAACATAAGTTTTTGGTTGTTGCCCCCCTCTTTAACTCTGCTCCTTTCTAGTTCATTAGTAGAAAGTGGGGCTGGGACTGGTTGAACAGTTTACCCTCCCCTTTCATCAAGTATTGCTCACGCCGGAGGTTCCGTTGATTTAGCTATTTTTTCATTACACCTCGCTGGGATCTCTTCTATTTTAGGTGCTGTAAATTTTATTTCTACAATTATTAACATACGTAGAAAAGGTATTTCTTTTGATCGTATACCTTTATTTGTTTGATCTGTTTTTATTACAGCTGTATTACTTCTTCTTTCTCTCCCTGTTTTAGCTGGGGCTATTACTATATTATTAACAGACCGAAATTTAAACACTTCCTTTTTTGACCCTGCCGGTGGGGGAGACCCTATTTTATACCAACACCTATTT	54	658	0	Arthropoda	Insecta	Diptera	Chironomidae	unknown	unknown
BIOUG86599-H04	AACCCTTTATTTTATTTTTGGGGCCTGATCTGGTATAATTGGAACTTCCTTAAGAATAATTATTCGTGCTGAACTCGGACACGTAGGTTCTTTGATTGGAGATGATCAAATTTATAATGTAATTGTTACAGCTCATGCTTTTGTAATAATTTTTTTCATAGTTATACCTATTTTAATTGGGGGTTTTGGGAATTGACTTGTCCCTTTAATGCTCGGAGCCCCAGATATGGCCTTCCCCCGAATAAATAACATAAGTTTTTGGTTGTTGCCCCCCTCTTTAACTCTGCTCCTTTCTAGTTCATTAGTAGAAAGTGGGGCTGGGACTGGTTGAACAGTTTACCCTCCCCTTTCATCAAGTATTGCTCACGCCGGAGGTTCCGTTGATTTAGCTATTTTTTCATTACACCTCGCTGGGATCTCTTCTATTTTAGGTGCTGTAAATTTTATTTCTACAATTATTAACATACGTAGAAAAGGTATTTCTTTTGATCGTATACCTTTATTTGTTTGATCTGTTTTTATTACAGCTGTATTACTTCTTCTTTCTCTCCCTGTTTTAGCTGGGGCTATTACTATATTATTAACAGACCGAAATTTAAACACTTCCTTTTTTGACCCTGCCGGTGGGGGAGACCCTATTTTATACCAACACCTATTT	80	658	0	Arthropoda	Insecta	Diptera	Chironomidae	unknown	unknown
BIOUG86599-H05	AACTCTTTATTTTATTTTTGGTGCTTGATCAGGAATAGTGGGAACTTCTTTAAGAATTTTAATTCGAGCTGAATTAGGTCACGCTGGAGCTTTAATTAGTGATGATCAAATTTATAACGTAATTGTTACTGCTCACGCCTTTGTAATAATTTTTTTTATGGTAATACCCATTTTAATTGGGGGTTTTGGAAATTGGCTTGTACCCTTAATACTAGGGGCCCCTGACATAGCCTTTCCTCGAATAAATAATATAAGATTCTGGCTTTTACCCCCTTCTTTAACTCTTCTTCTATCAAGTTCTATCGTTGAAAATGGAGCTGGGACCGGGTGAACTATTTATCCCCCCCTTTCCTCTAGTATTGCCCATGCTGGAGGATCTGTAGACTTAGCTATTTTTTCTTTACACTTAGCGGGAATTTCCTCTATTTTAGGGGCGGTAAATTTTATTACAACAGTTATTAATATACGTTCTGAAGGAATTACTTTTGATCAAATACCCTTATTTGTTTGATCCGTATTAATTACTGCTATTTTATTACTCCTTTCTCTTCCTGTTCTTGCAGGAGCCATTACAATATTATTAACAGATCGAAATTTAAATACTTCCTTTTTTGACCCCGCAGGTGGGGGAGATCCTATTTTATATCAACATTTATTT	59	658	0	Arthropoda	Insecta	Diptera	Chironomidae	unknown	unknown
BIOUG86599-H06	AACCCTTTATTTTATTTTTGGTGCATGAGCAGGAATAGTCGGTACTTCATTAAGAATTATAATTCGAGCTGAACTTGGCCACCCTGGAGCCTTAATTGGTGATGATCAAATTTATAACGTAATTGTAACAGCCCATGCTTTTATTATAATTTTTTTTATAGTTATACCAATTATAATAGGTGGATTTGGTAATTGACTTGTTCCTTTAATATTAGGAGCACCAGATATAGCTTTTCCACGAATAAATAACATAAGATTTTGAATACTACCTCCATCCTTAACTCTTCTTTTAGCAAGAAGTATAGTAGAAAATGGAGCAGGAACTGGATGAACTGTTTACCCTCCTTTATCTTCTAGAATTGCTCATAGAGGAGCTTCTGTAGATTTAGCAATTTTCTCTCTTCATTTAGCAGGTATCTCCTCAATTTTAGGAGCAGTAAATTTTATTACGACAATCATTAATATACGATCAAGAGGAATCTCTTTTGACCGAATACCTTTATTTGTTTGATCAGTTGGTATTACAGCTTTATTACTTTTATTATCATTACCTGTTTTAGCAGGAGCTATTACTATACTATTAACAGACCGAAATTTTAACACTTCATTTTTTGACCCTGCTGGTGGAGGAGATCCAATTTTATATCAACATCTATTT	62	658	0	Arthropoda	Insecta	Diptera	Phoridae	unknown	unknown
BIOUG86599-H07	AACCCTTTATTTTATTTTTGGGGCCTGATCTGGTATAATTGGAACTTCCTTAAGAATAATTATTCGTGCTGAACTCGGACACGTAGGTTCTTTGATTGGAGATGATCAAATTTATAATGTAATTGTTACAGCTCATGCTTTTGTAATAATTTTTTTCATAGTTATACCTATTTTAATTGGGGGTTTTGGGAATTGACTTGTCCCTTTAATGCTCGGAGCCCCAGATATGGCCTTCCCCCGAATAAATAACATAAGTTTTTGGTTGTTGCCCCCCTCTTTAACTCTGCTCCTTTCTAGTTCATTAGTAGAAAGTGGGGCTGGGACTGGTTGAACAGTTTACCCTCCCCTTTCATCAAGTATTGCTCACGCCGGAGGTTCCGTTGATTTAGCTATTTTTTCATTACACCTCGCTGGGATCTCTTCTATTTTAGGTGCTGTAAATTTTATTTCTACAATTATTAACATACGTAGAAAAGGTATTTCTTTTGATCGTATACCTTTATTTGTTTGATCTGTTTTTATTACAGCTGTATTACTTCTTCTTTCTCTCCCTGTTTTAGCTGGGGCTATTTCTATATTATTAACAGACCGAAATTTAAACACTTCCTTTTTTGACCCTGCCGGTGGGGGAGACCCTATTTTATACCAACACCTATTT	43	658	0	Arthropoda	Insecta	Diptera	Chironomidae	unknown	unknown
BIOUG86599-H08	AACCCTTTATTTTATTTTTGGGGCCTGATCTGGTATAATTGGAACTTCCTTAAGAATAATTATTCGTGCTGAACTCGGACACGTAGGTTCTTTGATTGGAGATGATCAAATTTATAATGTAATTGTTACAGCTCATGCTTTTGTAATAATTTTTTTCATAGTTATACCTATTTTAATTGGGGGTTTTGGGAATTGACTTGTCCCTTTAATGCTCGGAGCCCCAGATATGGCCTTCCCCCGAATAAATAACATAAGTTTTTGGTTGTTGCCCCCCTCTTTAACTCTGCTCCTTTCTAGTTCATTAGTAGAAAGTGGGGCTGGGACTGGTTGAACAGTTTACCCTCCCCTTTCATCAAGTATTGCTCACGCCGGAGGTTCCGTTGATTTAGCTATTTTTTCATTACACCTCGCTGGGATCTCTTCTATTTTAGGTGCTGTAAATTTTATTTCTACAATTATTAACATACGTAGAAAAGGTATTTCTTTTGATCGTATACCTTTATTTGTTTGATCTGTTTTTATTACAGCTGTATTACTTCTTCTTTCTCTCCCTGTTTTAGCTGGGGCTATTACTATATTATTAACAGACCGAAATTTAAACACTTCCTTTTTTGACCCTGCCGGTGGGGGAGACCCTATTTTATACCAACACCTATTT	27	658	0	Arthropoda	Insecta	Diptera	Chironomidae	unknown	unknown
BIOUG86599-H09	AACCCTTTATTTTATTTTTGGGGCCTGATCTGGTATAATTGGAACTTCCTTAAGAATAATTATTCGTGCTGAACTCGGACACGTAGGTTCTTTGATTGGAGATGATCAAATTTATAATGTAATTGTTACAGCTCATGCTTTTGTAATAATTTTTTTCATAGTTATACCTATTTTAATTGGGGGTTTTGGGAATTGACTTGTCCCTTTAATGCTCGGAGCCCCAGATATGGCCTTCCCCCGAATAAATAACATAAGTTTTTGGTTGTTGCCCCCCTCTTTAACTCTGCTCCTTTCTAGTTCATTAGTAGAAAGTGGGGCTGGGACTGGTTGAACAGTTTACCCTCCCCTTTCATCAAGTATTGCTCACGCCGGAGGTTCCGTTGATTTAGCTATTTTTTCATTACACCTCGCTGGGATCTCTTCTATTTTAGGTGCTGTAAATTTTATTTCTACAATTATTAACATACGTAGAAAAGGTATTTCTTTTGATCGTATACCTTTATTTGTTTGATCTGTTTTTATTACAGCTGTATTACTTCTTCTTTCTCTCCCTGTTTTAGCTGGGGCTATTACTATATTATTAACAGACCGAAATTTAAACACTTCCTTTTTTGACCCTGCCGGTGGGGGAGACCCTATTTTATACCAACACCTATTT	82	658	0	Arthropoda	Insecta	Diptera	Chironomidae	unknown	unknown
BIOUG86599-H10	AACTCTTTATTTTATTTTTGGTGCTTGATCAGGAATAGTGGGAACTTCTTTAAGAATTTTAATTCGAGCTGAATTAGGTCACGCTGGGGCTTTAATTGGTGATGATCAAATTTATAACGTAATTGTTACTGCTCACGCCTTTGTAATAATTTTTTTTATGGTAATACCCATTTTAATTGGGGGTTTTGGAAATTGGCTTGTACCCTTAATACTAGGGGCCCCTGACATAGCCTTTCCTCGAATAAATAATATAAGATTCTGGCTTTTACCCCCTTCTTTAACTCTTCTTCTATCAAGTTCTATCGTTGAAAATGGAGCTGGGACCGGGTGAACTATTTNTNCCCCCCTTTCCTCTAGTATTGCCCATGCTGGAGGATCTGTAGACTTAGCTATTTTTTCTTTACACTTAGCAGGAATTTCCTCTATTTTAGGGGCGGTAAATTTTATTACAACAGTTATTAATATACGTTCTGAAGGAATTACTTTTGATCAAATACCCTTATTTGTTTGATCCGTATTAATTACTGCTATTTTATTACTCCTTTCTCTTCCTGTTCTTGCAGGAGCCATTACAATATTATTAACAGATCGAAATTTAAATACTTCCTTTTTTGACCCCGCAGGTGGGGGAGATCCTATTTTATATCAACATTTATTT	62	658	2	Arthropoda	Insecta	Diptera	Chironomidae	unknown	unknown
BIOUG86599-H11	AACTCTTTATTTTATTTTTGGTGCTTGATCAGGAATAGTGGGAACTTCTTTAAGAATTTTAATTCGAGCTGAATTAGGTCACGCTGGGGCTTTAATTGGTGATGATCAAATTTATAACGTAATTGTTACTGCTCACGCCTTTGTAATAATTTTTTTTATGGTAATACCCATTTTAATTGGGGGTTTTGGAAATTGGCTTGTACCCTTAATACTAGGGGCCCCTGACATAGCCTTTCCTCGAATAAATAATATAAGATTCTGGCTTTTACCCCCTTCTTTAACTCTTCTTCTATCAAGTTCTATCGTTGAAAATGGAGCTGGGACCGGGTGAACTATTTATCCCCCCCTTTCCTCTAGTATTGCCCATGCTGGAGGATCTGTAGACTTAGCTATTTTTTCTTTACACTTAGCGGGAATTTCCTCTATTTTAGGGGCGGTAAATTTTATTACAACAGTTATTAATATACGTTCTGAAGGAATTACTTTTGATCAAATACCCTTATTTGTTTGATCCGTATTAATTACTGCTATTTTATTACTCCTTTCTCTTCCTGTTCTTGCAGGAGCCATTACAATATTATTAACAGATCGAAATTTAAATACTTCCTTTTTTGACCCCGCAGGTGGGGGAGATCCTATTTTATATCAACATTTATTT	72	658	0	Arthropoda	Insecta	Diptera	Chironomidae	unknown	unknown
BIOUG86600-A01	TACTTTATATTTTATTTTTGGAGCTTGAGCAGGAATAGTGGGTACTTCTTTAAGTATCATAATTCGTGCTGAATTAGGACATCCTGGTGCCTTAATTGGTGATGACCAAATTTATAACGTAATTGTAACTGCTCATGCTTTTATTATAATTTTTTTTATAGTAATACCTATTATAATAGGAGGATTTGGAAATTGATTAGTCCCTTTAATACTTGGGGCTCCTGATATAGCTTTTCCTCGAATAAATAATATAAGATTTTGAATACTCCCACCTTCATTAACATTACTACTTGCCAGTAGTATAGTAGAAAATGGAGCTGGTACTGGATGAACAGTTTACCCTCCTCTCTCTTCTAGAATTGCTCATAGAGGAGCTTCAGTAGATTTAGCTATTTTTTCTCTTCATTTAGCTGGAATTTCCTCAATTTTAGGGGCAGTAAATTTTATTACAACAATTATTAATATGCGATCTTCAGGTATTACTTTTGACCGAATACCTTTATTTGTTTGATCAGTAGGTATTACAGCATTACTATTATTACTATCTTTACCTGTTTTAGCTGGTGCAATCACTATACTTTTAACAGATCGAAATTTTAATACTTCTTTTTTTGATCCTGCTGGTGGAGGAGATCCAATTCTTTATCAACATTTATTT	37	658	0	Arthropoda	Insecta	Diptera	Phoridae	unknown	unknown
BIOUG86600-A02	AACCCTTTATTTTATTTTTGGGGCCTGATCTGGTATAATTGGAACTTCCTTAAGAATAATTATTCGTGCTGAACTCGGACACGTAGGTTCTTTGATTGGAGATGATCAAATTTATAATGTAATTGTTACAGCTCATGCTTTTGTAATAATTTTTTTCATAGTTATACCTATTTTAATTGGGGGTTTTGGGAATTGACTTGTCCCTTTAATGCTCGGAGCCCCAGATATGGCCTTCCCCCGAATAAATAACATAAGTTTTTGGTTGTTGCCCCCCTCTTTAACTCTGCTCCTTTCTAGTTCATTAGTAGAAAGTGGGGCTGGGACTGGTTGAACAGTTTACCCTCCCCTTTCATCAAGTATTGCTCACGCCGGAGGTTCCGTTGATTTAGCTATTTTTTCATTACACCTCGCTGGGATCTCTTCTATTTTAGGTGCTGTAAATTTTATTTCTACAATTATTAACATACGTAGAAAAGGTATTTCTTTTGATCGTATACCTTTATTTGTTTGATCTGTTTTTATTACAGCTGTATTACTTCTTCTTTCTCTCCCTGTTTTAGCTGGGGCTATTACTATATTATTAACAGACCGAAATTTAAACACTTCCTTTTTTGACCCTGCCGGTGGGGGAGACCCTATTTTATACCAACACCTATTT	57	658	0	Arthropoda	Insecta	Diptera	Chironomidae	unknown	unknown
BIOUG86600-A03	AACTCTTTATTTTATTTTTGGTGCTTGATCAGGAATAGTGGGAACTTCTTTAAGAATTTTAATTCGAGCTGAATTAGGTCACGCTGGGGCTTTAATTGGTGATGATCAAATTTATAACGTAATTGTTACTGCTCACGCCTTTGTAATAATTTTTTTTATGGTAATACCCATTTTAATTGGGGGTTTTGGAAATTGGCTTGTACCCTTAATACTAGGGGCCCCTGACATAGCCTTTCCTCGAATAAATAATATAAGATTCTGGCTTTTACCCCCTTCTTTAACTCTTCTTCTATCAAGTTCTATCGTTGAAAATGGAGCTGGGACCGGGTGAACTATTTATCCCCCCCTTTCCTCTAGTATTGCCCATGCTGGAGGATCTGTAGACTTAGCTATTTTTTCTTTACACTTAGCGGGAATTTCCTCTATTTTAGGGGCGGTAAATTTTATTACAACAGTTATTAATATACGTTCTGAAGGAATTACTTTTGATCAAATACCCTTATTTGTTTGATCCGTATTAATTACTGCTATTTTATTACTCCTTTCTCTTCCTGTTCTTGCAGGAGCCATTACAATATTATTAACAGATCGAAATTTAAATACTTCCTTTTTTGACCCCGCAGGTGGGGGAGATCCTATTTTATATCAACATTTATTT	69	658	0	Arthropoda	Insecta	Diptera	Chironomidae	unknown	unknown
BIOUG86600-A04	AACATTATATTTTATTTTTGGGGCTTGAGCAGGAATAGTCGGAACATCGTTAAGAATTATAATTCGCGCCGAATTAGGTCACCCAGGAGCCCTTATTGGAGACGACCAAATTTATAATGTAATTGTTACCGCTCATGCCTTTATTATAATTTTTTTTATAGTTATACCTATTATAATAGGAGGATTCGGAAATTGATTAGTTCCTTTAATACTAGGAGCACCTGATATAGCCTTTCCCCGAATAAATAATATAAGATTTTGAATATTACCTCCCTCATTAACATTATTATTAGCAAGTAGAATAGTAGAAAATGGGGCTGGAACAGGGTGAACAGTTTACCCTCCACTTTCGTCAAGAATTGCTCATAGAGGAGCCTCTGTTGATTTAGCAATTTTTTCACTACATTTAGCGGGAATTTCAAGAATTTTAGGGGCAGTTAATTTTATTACCACTATTATTAATATACGATCAGCAGGTATTACTTTTGATCGAATACCTTTATTTGTTTGATCAATTGGAATCACGGCATTACTACTACTTCTTTCTTTACCAGTTTTAGCAGGAGCTATTACCATATTATTAACAGATCGAAATTTTAATACGTCCTTTTTTGATCCTGCCGGAGGGGGAGACCCAATTCTATACCAACATCTATTT	43	658	0	Arthropoda	Insecta	Diptera	Phoridae	unknown	unknown
BIOUG86600-A05	AACTCTTTATTTTATTTTTGGTGCTTGATCAGGAATAGTGGGAACTTCTTTAAGAATTTTAATTCGAGCTGAATTAGGTCACGCTGGGGCTTTAATTGGTGATGATCAAATTTATAACGTAATTGTTACTGCTCACGCCTTTGTAATAATTTTTTTTATGGTAATACCCATTTTAATTGGGGGTTTTGGAAATTGGCTTGTACCCTTAATACTAGGGGCCCCTGACATAGCCTTTCCTCGAATAAATAATATAAGATTCTGGCTTTTACCCCCTTCTTTAACTCTTCTTCTATCAAGTTCTATCGTTGAAAATGGAGCTGGGACCGGGTGAACTATTTATCCCCCCCTTTCCTCTAGTATTGCCCATGCTGGAGGATCTGTAGACTTAGCTATTTTTTCTTTACACTTAGCGGGAATTTCCTCTATTTTAGGGGCGGTAAATTTTATTACAACAGTTATTAATATACGTTCTGAAGGAATTACTTTTGATCAAATACCCTTATTTGTTTGATCCGTATTAATTACTGCTATTTTATTACTCCTTTCTCTTCCTGTTCTTGCAGGAGCCATTACAATATTATTAACAGATCGAAATTTAAATACTTCCTTTTTTGACCCCGCAGGTGGGGGAGATCCTATTTTATATCAACATTTATTT	42	658	0	Arthropoda	Insecta	Diptera	Chironomidae	unknown	unknown
BIOUG86600-A06	AACCCTTTATTTTATTTTTGGGGCCTGATCTGGTATAATTGGAACTTCCTTAAGAATAATTATTCGTGCTGAACTCGGACACGTAGGTTCTTTGATTGGAGATGATCAAATTTATAATGTAATTGTTACAGCTCATGCTTTTGTAATAATTTTTTTCATAGTTATACCTATTTTAATTGGGGGTTTTGGGAATTGACTTGTCCCTTTAATGCTCGGAGCCCCAGATATGGCCTTCCCCCGAATAAATAACATAAGTTTTTGGTTGTTGCCCCCCTCTTTAACTCTGCTCCTTTCTAGTTCATTAGTAGAAAGTGGGGCTGGGACTGGTTGAACAGTTTACCCTCCCCTTTCATCAAGTATTGCTCACGCCGGAGGTTCCGTTGATTTAGCTATTTTTTCATTACACCTCGCTGGGATCTCTTCTATTTTAGGTGCTGTAAATTTTATTTCTACAATTATTAACATACGTAGAAAAGGTATTTCTTTTGATCGTATACCTTTATTTGTTTGATCTGTTTTTATTACAGCTGTATTACTTCTTCTTTCTCTCCCTGTTTTAGCTGGGGCTATTACTATATTATTAACAGACCGAAATTTAAACACTTCCTTTTTTGACCCTGCCGGTGGGGGAGACCCTATTTTATACCAACACCTATTT	55	658	0	Arthropoda	Insecta	Diptera	Chironomidae	unknown	unknown
BIOUG86600-A07	AATTTTATATTTTATTTTTGGAATTTGATCAGGGATAGTGGGGACTTCTTTAAGAATATTAATTCGATTAGAATTAAGAACAATTAATACTTTAATTGGAAATGATCAAATTTATAATATTATTGTTACTAGACATGCTTTTATTATAATTTTTTTTATAGTTATACCAATTATAATTGGGGGTTTTGGAAATTGATTAGTTCCGTTAATATTGGGGGCTCCAGATATAGCTTTTCCCCGATTAAATAATATAAGATTTTGACTTTTACCCCCCTCATTATTATTTTTACTATTAAGAAGATTAGTAGAATCAGGAACAGGGACAGGGTGAACTGTATACCCCCCCCTTTCTTCGAATATTGCTCACTCAGGGGGATCGGTGGATTTATCAATTTTTTCTTTACATTTAGCTGGGATTTCTTCAATTCTAGGGGCTGTAAATTTTATTACTACAATAATTAATATACAAGCTAAAAAAATTAAATTTGATCAATTATCTTTATTTACCTGATCTGTAATTATTACAGCAGTTTTATTACTTTTATCTCTCCCGGTTTTAGCTGGAGCAATTACAATATTATTAACTGATCGAAATTTAAATACTTCGTTTTTTGACCCTATAGGAGGGGGAGACCCAATTTTATATCAACATTTATTT	32	658	0	Arthropoda	Insecta	Diptera	Cecidomyiidae	unknown	unknown
BIOUG86600-A08	AACCCTTTATTTTATTTTTGGGGCCTGATCTGGTATAATTGGAACTTCCTTAAGAATAATTATTCGTGCTGAACTCGGACACGTAGGTTCTTTGATTGGAGATGATCAAATTTATAATGTAATTGTTACAGCTCATGCTTTTGTAATAATTTTTTTCATAGTTATACCTATTTTAATTGGGGGTTTTGGGAATTGACTTGTCCCTTTAATGCTCGGAGCCCCAGATATGGCCTTCCCCCGAATAAATAACATAAGTTTTTGGTTGTTGCCCCCCTCTTTAACTCTGCTCCTTTCTAGTTCATTAGTAGAAAGTGGGGCTGGGACTGGTTGAACAGTTTACCCTCCCCTTTCATCAAGTATTGCTCACGCCGGAGGTTCCGTTGATTTAGCTATTTTTTCATTACACCTCGCTGGGATCTCTTCTATTTTAGGTGCTGTAAATTTTATTTCTACAATTATTAACATACGTAGAAAAGGTATTTCTTTTGATCGTATACCTTTATTTGTTTGATCTGTTTTTATTACAGCTGTATTACTTCTTCTTTCTCTCCCTGTTTTAGCTGGGGCTATTACTATATTATTAACAGACCGAAATTTAAACACTTCCTTTTTTGACCCTGCCGGTGGGGGAGACCCTATTTTATACCAACACCTATTT	75	658	0	Arthropoda	Insecta	Diptera	Chironomidae	unknown	unknown
BIOUG86600-A09	AACCCTGTATTTTATTTTTGGCGCATGATCAGGAATAATCGGAACCTCCTTAAGCATCCTTATTCGAGCAGAATTGGGTCACGCAGGATCTCTAATTGGAGACGACCAAATTTATAATGTAATTGTAACGGCCCATGCTTTTGTTATGATTTTTTTCATGGTTATGCCTATTTTAATCGGTGGGTTTGGTAATTGACTAGTCCCCTTAATACTGGGGGCCCCAGATATGGCATTCCCTCGTATAAATAATATAAGATTCTGACTATTACCCCCGTCGCTTACCTTGCTTTTATCAAGCTCCTTAGTCGAGAAAGGAGCTGGAACAGGGTGAACGGTATACCCCCCACTTTCATCGGGAATTGCCCATGCCGGCGGGTCCGTCGATTTAGCAATCTTTTCCCTTCATCTAGCTGGTATTTCGTCCATTTTGGGTGCTGTAAATTTTATTACCACAGTAATTAATATACGAACAGAGGGAATTACATTAGACCGATTGCCCTTATTTGTATGATCTGTAGTAATTACGGCTATTCTACTCCTTTTATCTCTTCCTGTTTTAGCTGGAGCGATTACTATGCTTCTCACCGATCGAAATTTAAACACTTCTTTTTTTGACCCCGCAGGGGGTGGGGACCCTATTTTATACCAACACTTATTT	57	658	0	Arthropoda	Insecta	Diptera	Chironomidae	unknown	unknown
BIOUG86600-A11	AACCCTTTATTTTATTTTTGGGGCCTGATCTGGTATAATTGGAACTTCCTTAAGAATAATTATTCGTGCTGAACTCGGACACGTAGGTTCTTTGATTGGAGATGATCAAATTTATAATGTAATTGTTACAGCTCATGCTTTTGTAATAATTTTTTTCATAGTTATACCTATTTTAATTGGGGGTTTTGGGAATTGACTTGTCCCTTTAATGCTCGGAGCCCCAGATATGGCCTTCCCCCGAATAAATAACATAAGTTTTTGGTTGTTGCCCCCCTCTTTAACTCTGCTCCTTTCTAGTTCATTAGTAGAAAGTGGGGCTGGGACTGGTTGAACAGTTTACCCTCCCCTTTCATCAAGTATTGCTCACGCCGGAGGTTCCGTTGATTTAGCTATTTTTTCATTACACCTCGCTGGGATCTCTTCTATTTTAGGTGCTGTAAATTTTATTTCTACAATTATTAACATACGTAGAAAAGGTATTTCTTTTGATCGTATACCTTTATTTGTTTGATCTGTTTTTATTACAGCTGTATTACTTCTTCTTTCTCTCCCTGTTTTAGCTGGGGCTATTACTATATTATTAACAGACCGAAATTTAAACACTTCCTTTTTTGACCCTGCCGGTGGGGGAGACCCTATTTTATACCAACACCTATTT	75	658	0	Arthropoda	Insecta	Diptera	Chironomidae	unknown	unknown
BIOUG86600-A12	AACACTTTATTTTATTTTTGGGGCCTGATCAGGCATAGTCGGCACTTCCCTAAGAATTTTAATTCGAGCTGAATTAGGGCATGCCGGCGCTTTAATTGGAGACGACCAAATCTATAATGTAATTGTTACTGCACATGCATTTGTTATAATTTTTTTTATAGTGATACCTATTTTAATTGGAGGATTTGGTAACTGGCTAGTCCCCCTAATATTAGGGGCCCCTGATATAGCTTTCCCGCGGATAAATAATATAAGTTTTTGATTATTACCCCCCTCATTAACTTTATTACTCTCCAGCTCTATTGTCGAAAATGGGGCAGGAACTGGTTGAACTGTTTATCCACCCCTCTCATCTGGTATCGCCCACGCAGGCGGTTCAGTTGATTTAGCCATTTTTTCTTTACATTTAGCTGGCATTTCTTCTATTTTAGGGGCAGTAAATTTTATTACTACTATTATTAATATGCGGTCTGACGGAATCCCATTAGATCGAATACCTTTATTTGTTTGATCTGTATTTATTACTGCAATTTTACTACTACTTTCTTTACCTGTTTTAGCTGGGGCCATTACTATACTATTAACAGATCGAAATTTAAATACATCCTTTTTTGACCCTGCTGGCGGAGGGGACCCTATTCTTTACCAACACTTATTT	50	658	0	Arthropoda	Insecta	Diptera	Chironomidae	unknown	unknown
BIOUG86600-B01	AACTCTTTATTTTATTTTTGGTGCTTGATCAGGAATAGTGGGAACTTCTTTAAGAATTTTAATTCGAGCTGAATTAGGTCACGCTGGGGCTTTAATTGGTGATGATCAAATTTATAACGTAATTGTTACTGCTCACGCCTTTGTAATAATTTTTTTTATGGTAATACCCATTTTAATTGGGGGTTTTGGAAATTGGCTTGTACCCTTAATACTAGGGGCCCCTGACATAGCCTTTCCTCGAATAAATAATATAAGATTCTGGCTTTTACCCCCTTCTTTAACTCTTCTTCTATCAAGTTCTATCGTTGAAAATGGAGCTGGGACCGGGTGAACTATTTATCCCCCCCTTTCCTCTAGTATTGCCCATGCTGGAGGATCTGTAGACTTAGCTATTTTTTCTTTACACTTAGCGGGAATTTCCTCTATTTTAGGGGCGGTAAATTTTATTACAACAGTTATTAATATACGTTCTGAAGGAATTACTTTTGATCAAATACCCTTATTTGTTTGATCCGTATTAATTACTGCTATTTTATTACTCCTTTCTCTTCCTGTTCTTGCAGGAGCCATTACAATATTATTAACAGATCGAAATTTAAATACTTCCTTTTTTGACCCCGCAGGTGGGGGAGATCCTATTTTATATCAACATTTATTT	66	658	0	Arthropoda	Insecta	Diptera	Chironomidae	unknown	unknown
BIOUG86600-B02	AACATTATATTTTATTTTTGGTGCTTGAGCTGGAATAGTAGGAACTTCCCTAAGCATTATAATTCGAGCAGAATTAGGACACCCTGGAGCTTTAATTGGAGATGACCAAATTTATAACGTAATTGTTACTGCTCATGCTTTTATTATAATTTTTTTTATAGTAATACCTATTATAATAGGAGGATTTGGTAATTGACTTGTTCCTTTAATATTAGGAGCCCCTGATATAGCCTTTCCTCGAATAAATAATATAAGATTTTGAATACTTCCCCCTTCTTTAACTCTTTTATTAGCCAGAAGTATAGTAGAAAATGGAGCAGGTACTGGTTGAACCGTTTATCCTCCTCTCTCAGCAAATATTGCACATAGTGGGGCATCTGTTGATTTAGCCATTTTTTCTCTTCATTTAGCAGGTATTTCTTCTATTTTAGGAGCTGTAAATTTTATCACAACAATTATTAATATACGATCAGCTGGTATTTCATTTGATCGAATACCTTTATTTGTCTGATCCGTAGGAATTACAGCTCTTTTACTTCTCTTATCTCTTCCAGTATTAGCAGGAGCTATTACAATGCTATTAACAGATCGAAATTTTAATACTTCATTTTTTGACCCTGCTGGAGGAGGAGATCCAATTTTATACCAACATTTATTC	67	658	0	Arthropoda	Insecta	Diptera	Phoridae	unknown	unknown
BIOUG86600-B03	AACCCTTTATTTTATTTTTGGGGCCTGATCTGGTATAATTGGAACTTCCTTAAGAATAATTATTCGTGCTGAACTCGGACACGTAGGTTCTTTGATTGGAGATGATCAAATTTATAATGTAATTGTTACAGCTCATGCTTTTGTAATAATTTTTTTCATAGTTATACCTATTTTAATTGGGGGTTTTGGGAATTGACTTGTCCCTTTAATGCTCGGAGCCCCAGATATGGCCTTCCCCCGAATAAATAACATAAGTTTTTGGTTGTTGCCCCCCTCTTTAACTCTGCTCCTTTCTAGTTCATTAGTAGAAAGTGGGGCTGGGACTGGTTGAACAGTTTACCCTCCCCTTTCATCAAGTATTGCTCACGCCGGAGGTTCCGTTGATTTAGCTATTTTTTCATTACACCTCGCTGGGATCTCTTCTATTTTAGGTGCTGTAAATTTTATTTCTACAATTATTAACATACGTAGAAAAGGTATTTCTTTTGATCGTATACCTTTATTTGTTTGATCTGTTTTTATTACAGCTGTATTACTTCTTCTTTCTCTCCCTGTTTTAGCTGGGGCTATTACTATATTATTAACAGACCGAAATTTAAACACTTCCTTTTTTGACCCTGCCGGTGGGGGAGACCCTATTTTATACCAACACCTATTT	42	658	0	Arthropoda	Insecta	Diptera	Chironomidae	unknown	unknown
BIOUG86600-B04	AACTCTTTATTTTATTTTTGGTGCTTGATCAGGAATAGTGGGAACTTCTTTAAGAATTTTAATTCGAGCTGAATTAGGTCACGCTGGAGCTTTAATTGGTGATGATCAAATTTATAACGTAATTGTTACTGCTCACGCCTTTGTAATAATTTTTTTTATGGTAATACCCATTTTAATTGGGGGTTTTGGAAATTGGCTTGTACCCTTAATACTAGGGGCCCCTGACATAGCCTTTCCTCGAATAAATAATATAAGATTCTGGCTTTTACCCCCTTCTTTAACTCTTCTTCTATCAAGTTCTATCGTTGAAAATGGAGCTGGGACCGGGTGAACTATTTATCCCCCCCTTTCCTCTAGTATTGCCCATGCTGGAGGATCTGTAGACTTAGCTATTTTTTCTTTACACTTAGCGGGAATTTCCTCTATTTTAGGGGCGGTAAATTTTATTACAACAGTTATTAATATACGTTCTGAAGGAATTACTTTTGATCAAATACCCTTATTTGTTTGATCCGTATTAATTACTGCTATTTTATTACTCCTTTCTCTTCCTGTTCTTGCAGGAGCCATTACAATATTATTAACAGATCGAAATTTAAATACTTCCTTTTTTGACCCCGCAGGTGGGGGAGATCCTATTTTATATCAACATTTATTT	57	658	0	Arthropoda	Insecta	Diptera	Chironomidae	unknown	unknown
BIOUG86600-B05	AACACTTTATTTTATTTTTGGGGCCTGATCAGGCATAGTCGGCACTTCCCTAAGAATTTTAATTCGAGCTGAATTAGGGCATGCCGGCGCTTTAATTGGAGACGACCAAATCTATAATGTAATTGTTACTGCACATGCATTTGTTATAATTTTTTTTATAGTGATACCTATTTTAATTGGAGGATTTGGTAACTGGCTAGTCCCCCTAATATTAGGGGCCCCTGATATAGCTTTCCCGCGGATAAATAATATAAGTTTTTGATTATTACCCCCCTCATTAACTTTATTACTCTCCAGCTCTATTGTCGAAAATGGGGCAGGAACTGGTTGAACTGTTTATCCACCCCTCTCATCTGGTATCGCCCACGCAGGCGGTTCAGTTGATTTAGCCATTTTTTCTTTACATTTAGCTGGCATTTCTTCTATTTTAGGGGCAGTAAATTTTATTACTACTATTATTAATATGCGGTCTGACGGAATCCCATTAGATCGAATACCTTTATTTGTTTGATCTGTATTTATTACTGCAATTTTACTACTACTTTCTTTACCTGTTTTAGCTGGGGCCATTACTATACTATTAACAGATCGAAATTTAAATACATCCTTTTTTGACCCTGCTGGCGGAGGGGACCCTATTCTTTACCAACACTTATTT	49	658	0	Arthropoda	Insecta	Diptera	Chironomidae	unknown	unknown
BIOUG86600-B06	AACATTATATTTTATTTTTGGAGCTTGATCTGGAATAATTGGAACTTCCTTAAGAATTTTAATTCGAGCAGAATTAGGACACATTGGTGCTTTAATTGGAGATGACCAAATTTATAATGTAATTGTAACTGCTCATGCTTTTGTAATAATTTTTTTTATAGTAATACCTATCTTAATTGGGGGGTTTGGAAACTGATTAGTCCCCTTAATACTAGGGGCACCAGATATAGCTTTTCCTCGAATAAATAATATAAGATTTTGACTTTTACCGCCTTCATTAACTTTATTAATTTCTAGAAGAATTGTCGAAAATGGAGCAGGTACTGGGTGAACCGTTTACCCTCCTTTATCCTCAAGAATTGCTCATGCTGGAGCTTCAGTTGACCTAGCAATTTTTTCTCTTCATTTAGCAGGAATCTCATCAATTTTAGGAGCTGTAAATTTTATTACTACGATCATTAATATACGTTCTGAAGGAATTTCTTTTGATCGAATACCTCTCTTTGTCTGGTCTGTATTAATTACAGCAATTCTTCTTCTTTTATCTTTACCTGTTTTAGCAGGAGCTATTACTATATTATTAACTGATCGAAATTTAAATACCTCATTTTTTGACCCAGCCGGAGGAGGAGACCCAATTTTATACCAACATTTATTC	67	658	0	Arthropoda	Insecta	Diptera	Chironomidae	unknown	unknown
BIOUG86600-B07	AACACTTTATTTTATTTTTGGGGCCTGATCAGGCATAGTCGGCACTTCCCTAAGAATTTTAATTCGAGCTGAATTAGGGCATGCCGGCGCTTTAATTGGAGACGACCAAATCTATAATGTAATTGTTACTGCACATGCATTTGTTATAATTTTTTTTATAGTGATACCTATTTTAATTGGAGGATTTGGTAACTGGCTAGTCCCCCTAATATTAGGGGCCCCTGATATAGCTTTCCCGCGGATAAATAATATAAGTTTTTGATTATTACCCCCCTCATTAACTTTATTACTCTCCAGCTCTATTGTCGAAAATGGGGCAGGAACTGGTTGAACTGTTTATCCACCCCTCTCATCTGGTATCGCCCACGCAGGCGGTTCAGTTGATTTAGCCATTTTTTCTTTACATTTAGCTGGCATTTCTTCTATTTTAGGGGCAGTAAATTTTATTACTACTATTATTAATATGCGGTCTGACGGAATCCCATTAGATCGAATACCTTTATTTGTTTGATCTGTATTTATTACTGCAATTTTACTACTACTTTCTTTACCTGTTTTAGCTGGGGCCATTACTATACTATTAACAGATCGAAATTTAAATACATCCTTTTTTGACCCTGCTGGCGGAGGGGACCCTATTCTTTACCAACACTTATTT	71	658	0	Arthropoda	Insecta	Diptera	Chironomidae	unknown	unknown
BIOUG86600-B08	AACACTTTATTTTATTTTTGGGGCCTGATCAGGCATAGTCGGCACTTCCCTAAGAATTTTAATTCGAGCTGAATTAGGGCATGCCGGCGCTTTAATTGGAGACGACCAAATCTATAATGTAATTGTTACTGCACATGCATTTGTTATAATTTTTTTTATAGTGATACCTATTTTAATTGGAGGATTTGGTAACTGGCTAGTCCCCCTAATATTAGGGGCCCCTGATATAGCTTTCCCGCGGATAAATAATATAAGTTTTTGATTATTACCCCCCTCATTAACTTTATTACTCTCCAGCTCTATTGTCGAAAATGGGGCAGGAACTGGTTGAACTGTTTATCCACCCCTCTCATCTGGTATCGCCCACGCAGGCGGTTCAGTTGATTTAGCCATTTTTTCTTTACATTTAGCTGGCATTTCTTCTATTTTAGGGGCAGTAAATTTTATTACTACTATTATTAATATGCGGTCTGACGGAATCCCATTAGATCGAATACCTTTATTTGTTTGATCTGTATTTATTACTGCAATTTTACTACTACTTTCTTTACCTGTTTTAGCTGGGGCCATTACTATACTATTAACAGATCGAAATTTAAATACATCCTTTTTTGACCCTGCTGGCGGAGGGGACCCTATTCTTTACCAACACTTATTT	57	658	0	Arthropoda	Insecta	Diptera	Chironomidae	unknown	unknown
BIOUG86600-B09	AACCCTTTATTTTATTTTTGGGGCCTGATCTGGTATAATTGGAACTTCCTTAAGAATAATTATTCGTGCTGAACTCGGACACGTAGGTTCTTTGATTGGAGATGATCAAATTTATAATGTAATTGTTACAGCTCATGCTTTTGTAATAATTTTTTTCATAGTTATACCTATTTTAATTGGGGGTTTTGGGAATTGACTTGTCCCTTTAATGCTCGGAGCCCCAGATATGGCCTTCCCCCGAATAAATAACATAAGTTTTTGGTTGTTGCCCCCCTCTTTAACTCTGCTCCTTTCTAGTTCATTAGTAGAAAGTGGGGCTGGGACTGGTTGAACAGTTTACCCTCCCCTTTCATCAAGTATTGCTCACGCCGGAGGTTCCGTTGATTTAGCTATTTTTTCATTACACCTCGCTGGGATCTCTTCTATTTTAGGTGCTGTAAATTTTATTTCTACAATTATTAACATACGTAGAAAAGGTATTTCTTTTGATCGTATACCTTTATTTGTTTGATCTGTTTTTATTACAGCTGTATTACTTCTTCTTTCTCTCCCTGTTTTAGCTGGGGCTATTACTATATTATTAACAGACCGAAATTTAAACACTTCCTTTTTTGACCCTGCCGGTGGGGGAGACCCTATTTTATACCAACACCTATTT	63	658	0	Arthropoda	Insecta	Diptera	Chironomidae	unknown	unknown
BIOUG86600-B10	AACACTTTATTTTATTTTTGGGGCCTGATCAGGCATAGTCGGCACTTCCCTAAGAATTTTAATTCGAGCTGAATTAGGGCATGCCGGCGCTTTAATTGGAGACGACCAAATCTATAATGTAATTGTTACTGCACATGCATTTGTTATAATTTTTTTTATAGTGATACCTATTTTAATTGGAGGATTTGGTAACTGGCTAGTCCCCCTAATATTAGGGGCCCCTGATATAGCTTTCCCGCGGATAAATAATATAAGTTTTTGATTATTACCCCCCTCATTAACTTTATTACTCTCCAGCTCTATTGTCGAAAATGGGGCAGGAACTGGTTGAACTGTTTATCCACCCCTCTCATCTGGTATCGCCCACGCAGGCGGTTCAGTTGATTTAGCCATTTTTTCTTTACATTTAGCTGGCATTTCTTCTATTTTAGGGGCAGTAAATTTTATTACTACTATTATTAATATGCGGTCTGACGGAATCCCATTAGATCGAATACCTTTATTTGTTTGATCTGTATTTATTACTGCAATTTTACTACTACTTTCTTTACCTGTTTTAGCTGGGGCCATTACTATACTATTAACAGATCGAAATTTAAATACATCCTTTTTTGACCCTGCTGGCGGAGGGGACCCTATTCTTTACCAACACTTATTT	49	658	0	Arthropoda	Insecta	Diptera	Chironomidae	unknown	unknown
BIOUG86600-B11	AACCCTTTATTTTATTTTTGGGGCCTGATCTGGTATAATTGGAACTTCCTTAAGAATAATTATTCGTGCTGAACTCGGACACGTAGGTTCTTTGATTGGAGATGATCAAATTTATAATGTAATTGTTACAGCTCATGCTTTTGTAATAATTTTTTTCATAGTTATACCTATTTTAATTGGGGGTTTTGGGAATTGACTTGTCCCTTTAATGCTCGGAGCCCCAGATATGGCCTTCCCCCGAATAAATAACATAAGTTTTTGGTTGTTGCCCCCCTCTTTAACTCTGCTCCTTTCTAGTTCATTAGTAGAAAGTGGGGCTGGGACTGGTTGAACAGTTTACCCTCCCCTTTCATCAAGTATTGCTCACGCCGGAGGTTCCGTTGATTTAGCTATTTTTTCATTACACCTCGCTGGGATCTCTTCTATTTTAGGTGCTGTAAATTTTATTTCTACAATTATTAACATACGTAGAAAAGGTATTTCTTTTGATCGTATACCTTTATTTGTTTGATCTGTTTTTATTACAGCTGTATTACTTCTTCTTTCTCTCCCTGTTTTAGCTGGGGCTATTACTATATTATTAACAGACCGAAATTTAAACACTTCCTTTTTTGACCCTGCCGGTGGGGGAGACCCTATTTTATACCAACACCTATTT	47	658	0	Arthropoda	Insecta	Diptera	Chironomidae	unknown	unknown
BIOUG86600-B12	AACCCTTTATTTTATTTTTGGGGCCTGATCTGGTATAATTGGAACTTCCTTAAGAATAATTATTCGTGCTGAACTCGGACACGTAGGTTCTTTGATTGGAGATGATCAAATTTATAATGTAATTGTTACAGCTCATGCTTTTGTAATAATTTTTTTCATAGTTATACCTATTTTAATTGGGGGTTTTGGGAATTGACTTGTCCCTTTAATGCTCGGAGCCCCAGATATGGCCTTCCCCCGAATAAATAACATAAGTTTTTGGTTGTTGCCCCCCTCTTTAACTCTGCTCCTTTCTAGTTCATTAGTAGAAAGTGGGGCTGGGACTGGTTGAACAGTTTACCCTCCCCTTTCATCAAGTATTGCTCACGCCGGAGGTTCCGTTGATTTAGCTATTTTTTCATTACACCTCGCTGGGATCTCTTCTATTTTAGGTGCTGTAAATTTTATTTCTACAATTATTAACATACGTAGAAAAGGTATTTCTTTTGATCGTATACCTTTATTTGTTTGATCTGTTTTTATTACAGCTGTATTACTTCTTCTTTCTCTCCCTGTTTTAGCTGGGGCTATTACTATATTATTAACAGACCGAAATTTAAACACTTCCTTTTTTGACCCTGCCGGTGGGGGAGACCCTATTTTATACCAACACCTATTT	66	658	0	Arthropoda	Insecta	Diptera	Chironomidae	unknown	unknown
BIOUG86600-C01	AACCCTTTATTTTATTTTTGGGGCCTGATCTGGTATAATTGGAACTTCCTTAAGAATAATTATTCGTGCTGAACTCGGACACGTAGGTTCTTTGATTGGAGATGATCAAATTTATAATGTAATTGTTACAGCTCATGCTTTTGTAATAATTTTTTTCATAGTTATACCTATTTTAATTGGGGGTTTTGGGAATTGACTTGTCCCTTTAATGCTCGGAGCCCCAGATATGGCCTTCCCCCGAATAAATAACATAAGTTTTTGGTTGTTGCCCCCCTCTTTAACTCTGCTCCTTTCTAGTTCATTAGTAGAAAGTGGGGCTGGGACTGGTTGAACAGTTTACCCTCCCCTTTCATCAAGTATTGCTCACGCCGGAGGTTCCGTTGATTTAGCTATTTTTTCATTACACCTCGCTGGGATCTCTTCTATTTTAGGTGCTGTAAATTTTATTTCTACAATTATTAACATACGTAGAAAAGGTATTTCTTTTGATCGTATACCTTTATTTGTTTGATCTGTTTTTATTACAGCTGTATTACTTCTTCTTTCTCTCCCTGTTTTAGCTGGGGCTATTACTATATTATTAACAGACCGAAATTTAAACACTTCCTTTTTTGACCCTGCCGGTGGGGGAGACCCTATTTTATACCAACACCTATTT	59	658	0	Arthropoda	Insecta	Diptera	Chironomidae	unknown	unknown
BIOUG86600-C02	AACCTTATATTTTATTTTTGGAGCTTGATCTGGAATAGTAGGCACCTCCCTAAGTATACTTATTCGAGCAGAATTAGGGTGTCCGAATGCTTTAATTGGAGATGACCAAATTTATAACGTAATTGTTACAGCTCATGCTTTTATTATAATTTTTTTTATAGTAATACCAATTATAATTGGTGGATTCGGTAACTGACTAGTCCCTTTAATATTATCCGCCCCCGATATAGCATTCCCGCGATTAAATAATATAAGCTTCTGATTACTCCCTCCTTCTCTTACTCTTTTATTAACTAGAAGATTAGTAGAAAGAGGGACAGGTACAGGATGGACAGTCTACCCCCCTCTCTCGTCTACTCTTAGACACTCGGGGGCTTCTGTTGATTTATCTATTTTTTCCTTACATTTAGCAGGAATTTCATCAATTTTAGGGGCAGTAAATTTTATTTCTACAATTATTAATATACGAGCCCCAGGTATATCATTTGACAAAATACCTTTATTCGTATGATCCGTATTAATTACAGCTATTTTATTACTATTATCATTACCTGTATTAGCAGGAGCTATTACAATACTATTAACGGATCGAAATTTAAATACATCATTTTTTGATCCGGCAGGAGGGGGGGATCCTATCTTATACCAACATTTATTT	29	658	0	Arthropoda	Insecta	Diptera	Sciaridae	unknown	unknown
BIOUG86600-C03	AACCCTTTATTTTATTTTTGGGGCCTGATCTGGTATAATTGGAACTTCCTTAAGAATAATTATTCGTGCTGAACTCGGACACGTAGGTTCTTTGATTGGAGATGATCAAATTTATAATGTAATTGTTACAGCTCATGCTTTTGTAATAATTTTTTTCATAGTTATACCTATTTTAATTGGGGGTTTTGGGAATTGACTTGTCCCTTTAATGCTCGGAGCCCCAGATATGGCCTTCCCCCGAATAAATAACATAAGTTTTTGGTTGTTGCCCCCCTCTTTAACTCTGCTCCTTTCTAGTTCATTAGTAGAAAGTGGGGCTGGGACTGGTTGAACAGTTTACCCTCCCCTTTCATCAAGTATTGCTCACGCCGGAGGTTCCGTTGATTTAGCTATTTTTTCATTACACCTCGCTGGGATCTCTTCTATTTTAGGTGCTGTAAATTTTATTTCTACAATTATTAACATACGTAGAAAAGGTATTTCTTTTGATCGTATACCTTTATTTGTTTGATCTGTTTTTATTACAGCTGTATTACTTCTTCTTTCTCTCCCTGTTTTAGCTGGGGCTATTACTATATTATTAACAGACCGAAATTTAAACACTTCCTTTTTTGACCCTGCCGGTGGGGGAGACCCTATTTTATACCAACACCTATTT	63	658	0	Arthropoda	Insecta	Diptera	Chironomidae	unknown	unknown
BIOUG86600-C04	AACCCTTTATTTTATTTTTGGGGCCTGATCTGGTATAATTGGAACTTCCTTAAGAATAATTATTCGTGCTGAACTCGGACACGTAGGTTCTTTGATTGGAGATGATCAAATTTATAATGTAATTGTTACAGCTCATGCTTTTGTAATAATTTTTTTCATAGTTATACCTATTTTAATTGGGGGTTTTGGGAATTGACTTGTCCCTTTAATGCTCGGAGCCCCAGATATGGCCTTCCCCCGAATAAATAACATAAGTTTTTGGTTGTTGCCCCCCTCTTTAACTCTGCTCCTTTCTAGTTCATTAGTAGAAAGTGGGGCTGGGACTGGTTGAACAGTTTACCCTCCCCTTTCATCAAGTATTGCTCACGCCGGAGGTTCCGTTGATTTAGCTATTTTTTCATTACACCTCGCTGGGATCTCTTCTATTTTAGGTGCTGTAAATTTTATTTCTACAATTATTAACATACGTAGAAAAGGTATTTCTTTTGATCGTATACCTTTATTTGTTTGATCTGTTTTTATTACAGCTGTATTACTTCTTCTTTCTCTCCCTGTTTTAGCTGGGGCTATTACTATATTATTAACAGACCGAAATTTAAACACTTCCTTTTTTGACCCTGCCGGTGGGGGAGACCCTATTTTATACCAACACCTATTT	53	658	0	Arthropoda	Insecta	Diptera	Chironomidae	unknown	unknown
BIOUG86600-C05	GACGCTATATTTTATTTTTGGGGCCTGATCAGGAATAGTGGGAACTTCTTTAAGAATTCTTATTCGAGCTGAATTAGGTCACGCCGGCTCTTTAATCGGAGACGATCAGATTTACAATGTAATTGTCACAGCACACGCTTTTGTAATAATTTTTTTTATGGTTATACCTATTTTAATCGGAGGATTTGGAAATTGACTAGTTCCTCTAATGTTGGGGGCCCCAGATATGGCTTTTCCCCGGATAAATAATATAAGTTTTTGATTACTTCCGCCCTCTCTAACTCTTTTATTGTCAAGTTCACTAGTGGAAAACGGAGCTGGGACTGGGTGAACTGTCTATCCCCCCTTATCTTCGGGCATTGCTCATGCAGGGGGTTCAGTTGACTTGGCAATTTTTTCGCTTCATTTAGCAGGAATCTCGTCTATTCTAGGGGCCGTAAATTTCATTACTACTGTGATTAATATACGGTCTGAAGGAATTTCTTTCGATCGTATACCTTTATTTGTTTGATCTGTGGTAATTACCGCCATTCTTCTTCTCCTCTCATTACCGGTATTGGCCGGTGCCATTACTATGCTTTTAACAGACCGGAATTTAAATACCTCTTTCTTTGATCCAGCCGGAGGGGGGGACCCTATTTTATACCAACATCTATTC	31	658	0	Arthropoda	Insecta	Diptera	Chironomidae	unknown	unknown
BIOUG86600-C06	TACTCTTTATTTCATTTTTGGAATTTGAGCTGGTCTTTTAGGGACTTCTTTAAGAATATTAATTCGATTTGAACTTGGTACTATTAACGCTTTAATCGGAAATGATCAAATTTATAATGTTATTGTTACAGCTCATGCATTTATTATAATTTTTTTTATAGTAATACCAATTATAATTGGGGGTTTTGGCAATTGATTAATCCCTCTGATATTAGGAGCCCCCGATATAGCATTTCCTCGAATAAACAATATAAGATTTTGACTATTACCCCCTTCTTTGACATTATTACTTATTAGAGGATTAGTTGAATCTGGGACAGGTACAGGTTGAACAGTTTACCCTCCTTTATCTTCAACAATAGCTCATTCTGGGTCATCTGTAGATTTATCAATTTTTTCTTTACATTTAGCTGGAATTTCATCAATTCTAGGAGCTATTAATTTTATTACAACTATAGTAAATATACAGGTAAAAAATATTAAATTTGATCAATTACCCTTATTTGTTTGATCTGTTGTTATTACTGCTGTATTATTACTATTATCTTTACCTGTATTAGCTGGAGCAATTACAATATTATTAACAGATCGTAATATTAATACTTCCTTTTTTGACCCTATTGGGGGAGGAGACCCAATTTTATATCAACACTTATTT	24	658	0	Arthropoda	Insecta	Diptera	Cecidomyiidae	unknown	unknown
BIOUG86600-C07	AACTCTTTATTTTATTTTTGGTGCTTGATCAGGAATAGTGGGAACTTCTTTAAGAATTTTAATTCGAGCTGAATTAGGTCACGCTGGGGCTTTAATTGGTGATGATCAAATTTATAACGTAATTGTTACTGCTCACGCCTTTGTAATAATTTTTTTTATGGTAATACCCATTTTAATTGGGGGTTTTGGAAATTGGCTTGTACCCTTAATACTAGGGGCCCCTGACATAGCCTTTCCTCGAATAAATAATATAAGATTCTGGCTTTTACCCCCTTCTTTAACTCTTCTTCTATCAAGTTCTATCGTTGAAAATGGAGCTGGGACCGGGTGAACTATTTATCCCCCCCTTTCCTCTAGTATTGCCCATGCTGGAGGATCTGTAGACTTAGCTATTTTTTCTTTACACTTAGCGGGAATTTCCTCTATTTTAGGGGCGGTAAATTTTATTACAACAGTTATTAATATACGTTCTGAAGGAATTACTTTTGATCAAATACCCTTATTTGTTTGATCCGTATTAATTACTGCTATTTTATTACTCCTTTCTCTTCCTGTTCTTGCAGGAGCCATTACAATATTATTAACAGATCGAAATTTAAATACTTCCTTTTTTGACCCCGCAGGTGGGGGAGATCCTATTTTATATCAACATTTATTT	48	658	0	Arthropoda	Insecta	Diptera	Chironomidae	unknown	unknown
BIOUG86600-C08	AACATTATATTTTATTTTTGGAGCATGAGCTGGAATAGTAGGAACTTCTTTAAGAATTATAATTCGAGCTGAATTAGGACACCCTGGAGCTTTAATTGGTGATGATCAAATTTATAATGTAATTGTGACTGCTCACGCTTTTATTATAATTTTTTTCATAGTTATACCAATTATAATAGGAGGATTTGGTAATTGACTAGTACCACTTATACTTGGAGCTCCAGATATAGCTTTTCCTCGAATAAATAATATAAGATTTTGAATATTACCTCCTTCATTAACTCTTTTATTAGCCAGAAGTATAGTAGAAAACGGAGCTGGAACAGGATGAACAGTTTACCCTCCTCTTTCTTCTAGTATTGCCCATAGAGGAGCTTCTGTAGATTTAGCAATTTTTTCCCTTCACTTAGCTGGTATTTCTTCTATTTTAGGGGCTGTAAATTTTATTACAACTATTATTAATATACGATCATCAGGAATTACCTTTGATCGAATACCTCTATTTGTATGATCAGTAGGAATTACTGCTCTATTACTTTTATTATCCTTGCCTGTATTAGCAGGAGCAATTACTATACTTTTAACAGATCGAAATTTTAATACTTCTTTTTTTGATCCTGCAGGAGGAGGAGATCCAATTTTATACCAACATTTATTT	40	658	0	Arthropoda	Insecta	Diptera	Phoridae	unknown	unknown
BIOUG86600-C09	AACTCTTTATTTTATTTTTGGTGCTTGATCAGGAATAGTGGGAACTTCTTTAAGAATTTTAATTCGAGCTGAATTAGGTCACGCTGGGGCTTTAATTGGTGATGATCAAATTTATAACGTAATTGTTACTGCTCACGCCTTTGTAATAATTTTTTTTATGGTAATACCCATTTTAATTGGGGGTTTTGGAAATTGGCTTGTACCCTTAATACTAGGGGCCCCTGACATAGCCTTTCCTCGAATAAATAATATAAGATTCTGGCTTTTACCCCCTTCTTTAACTCTTCTTCTATCAAGTTCTATCGTTGAAAATGGAGCTGGGACCGGGTGAACTATTTATCCCCCCCTTTCCTCTAGTATTGCCCATGCTGGAGGATCTGTAGACTTAGCTATTTTTTCTTTACACTTAGCGGGAATTTCCTCTATTTTAGGGGCGGTAAATTTTATTACAACAGTTATTAATATACGTTCTGAAGGAATTACTTTTGATCAAATACCCTTATTTGTTTGATCCGTATTAATTACTGCTATTTTATTACTCCTTTCTCTTCCTGTTCTTGCAGGAGCCATTACAATATTATTAACAGATCGAAATTTAAATACTTCCTTTTTTGACCCCGCAGGTGGGGGAGATCCTATTTTATATCAACATTTATTT	52	658	0	Arthropoda	Insecta	Diptera	Chironomidae	unknown	unknown
BIOUG86600-C10	AACCCTTTATTTTATTTTTGGGGCCTGATCTGGTATAATTGGAACTTCCTTAAGAATAATTATTCGTGCTGAACTCGGACACGTAGGTTCTTTGATTGGAGATGATCAAATTTATAATGTAATTGTTACAGCTCATGCTTTTGTAATAATTTTTTTCATAGTTATACCTATTTTAATTGGGGGTTTTGGNAATTGACTTGTCCCTTTAATGCTCGGAGCCCCAGATATGGCCTTCCCCCGAATAAATAACATAAGTTTTTGGTTGTTGCCCCCCTCTTTAACTCTGCTCCTTTCTAGTTCATTAGTAGAAAGTGGGGCTGGGACTGGTTGAACAGTTTACCCTCCCCTTTCATCAAGTATTGCTCANGCCGGAGGTTCCGTTGATTTAGCTATTTTTTCATTACACCTCGCTGGGATCTCTTCTATTTTAGGTGCTGTAAATTTTATTTCTACAATTATTAACATACGTAGAAAAGGTATTTCTTTTGATCGTATACCTTTATTTGTTTGATCTGTTTTTATTACAGCTGTATTACTTCTTCTTTCTCTCCCTGTTTTAGCTGGGGCTATTACTATATTATTAACAGACCGAAATTTAAACACTTCCTTTTTTGACCCTGCCGGTGGGGGAGACCCTATTTTATACCAACACCTATTT	53	658	2	Arthropoda	Insecta	Diptera	Chironomidae	unknown	unknown
BIOUG86600-C11	AATACTATATTTTATTTTTGGCGCTTGATCGGGAATAGTGGGTACTTCTTTAAGTATAATTATTCGAGCAGAACTTGGTCATCCTGGAGCTTTAATTGGGAATGATCAAATTTACAACGTTGTAGTTACAGCCCACGCTTTTGTAATAATTTTTTTTATAGTAATACCTATTATAATTGGAGGATTTGGTAATTGACTAGTACCCCTAATACTAGGAGCCCCAGATATAGCCTTCCCTCGAATAAACAACATAAGATTTTGAATACTTCCACCTTCATTAACTCTATTACTCTCTAGTAGCCTTGTAGAAGCAGGGGCTGGAACTGGATGAACAGTTTACCCTCCCCTATCCTCAACTATTGCTCACGCCGGTGCTTCTGTTGATTTAGCTATTTTCTCCTTACATTTAGCAGGAATTTCTTCAATTTTAGGAGCTGTAAATTTTATTACAACAATCATTAATATACGAGCCCCTGGAATTACTTTTGATCGAATACCTTTATTTGTTTGATCTGTTCTAATTACAGCCGTCTTATTGCTTTTATCTCTTCCTGTTCTTGCTGGAGCTATCACTATGTTATTGACAGATCGAAACTTAAACACTTCTTTCTTTGACCCAGCAGGAGGAGGAGATCCTATCCTTTATCAACATTTATTT	16	658	0	Arthropoda	Insecta	Diptera	Mycetophilidae	unknown	unknown
BIOUG86600-C12	AACCCTTTATTTTATTTTTGGGGCCTGATCTGGTATAATTGGAACTTCCTTAAGAATAATTATTCGTGCTGAACTCGGACACGTAGGTTCTTTGATTGGAGATGATCAAATTTATAATGTAATTGTTACAGCTCATGCTTTTGTAATAATTTTTTTCATAGTTATACCTATTTTAATTGGGGGTTTTGGGAATTGACTTGTCCCTTTAATGCTCGGAGCCCCAGATATGGCCTTCCCCCGAATAAATAACATAAGTTTTTGGTTGTTGCCCCCCTCTTTAACTCTGCTCCTTTCTAGTTCATTAGTAGAAAGTGGGGCTGGGACTGGTTGAACAGTTTACCCTCCCCTTTCATCAAGTATTGCTCACGCCGGAGGTTCCGTTGATTTAGCTATTTTTTCATTACACCTCGCTGGGATCTCTTCTATTTTAGGTGCTGTAAATTTTATTTCTACAATTATTAACATACGTAGAAAAGGTATTTCTTTTGATCGTATACCTTTATTTGTTTGATCTGTTTTTATTACAGCTGTATTACTTCTTCTTTCTCTCCCTGTTTTAGCTGGGGCTATTACTATATTATTAACAGACCGAAATTTAAACACTTCCTTTTTTGACCCTGCCGGTGGGGGAGACCCTATTTTATACCAACACCTATTT	52	658	0	Arthropoda	Insecta	Diptera	Chironomidae	unknown	unknown
BIOUG86600-D01	AACACTTTATTTTATTTTTGGGGCCTGATCAGGCATAGTCGGCACTTCCCTAAGAATTTTAATTCGAGCTGAATTAGGGCATGCCGGCGCTTTAATTGGAGACGACCAAATCTATAATGTAATTGTTACTGCACATGCATTTGTTATAATTTTTTTTATAGTGATACCTATTTTAATTGGAGGATTTGGTAACTGGCTAGTCCCCCTAATATTAGGGGCCCCTGATATAGCTTTCCCGCGGATAAATAATATAAGTTTTTGATTATTACCCCCCTCATTAACTTTATTACTCTCCAGCTCTATTGTCGAAAATGGGGCAGGAACTGGTTGAACTGTTTATCCACCCCTCTCATCTGGTATCGCCCACGCAGGCGGTTCAGTTGATTTAGCCATTTTTTCTTTACATTTAGCTGGCATTTCTTCTATTTTAGGGGCAGTAAATTTTATTACTACTATTATTAATATGCGGTCTGACGGAATCCCATTAGATCGAATACCTTTATTTGTTTGATCTGTATTTATTACTGCAATTTTACTACTACTTTCTTTACCTGTTTTAGCTGGGGCCATTACTATACTATTAACAGATCGAAATTTAAATACATCCTTTTTTGACCCTGCTGGCGGAGGGGACCCTATTCTTTACCAACACTTATTT	59	658	0	Arthropoda	Insecta	Diptera	Chironomidae	unknown	unknown
BIOUG86600-D02	AACCCTTTATTTTATTTTTGGGGCCTGATCTGGTATAATTGGAACTTCCTTAAGAATAATTATTCGTGCTGAACTCGGACACGTAGGTTCTTTGATTGGAGATGATCAAATTTATAATGTAATTGTTACAGCTCATGCTTTTGTAATAATTTTTTTCATAGTTATACCTATTTTAATTGGGGGTTTTGGGAATTGACTTGTCCCTTTAATGCTCGGAGCCCCAGATATGGCCTTCCCCCGAATAAATAACATAAGTTTTTGGTTGTTGCCCCCCTCTTTAACTCTGCTCCTTTCTAGTTCATTAGTAGAAAGTGGGGCTGGGACTGGTTGAACAGTTTACCCTCCCCTTTCATCAAGTATTGCTCACGCCGGAGGTTCCGTTGATTTAGCTATTTTTTCATTACACCTCGCTGGGATCTCTTCTATTTTAGGTGCTGTAAATTTTATTTCTACAATTATTAACATACGTAGAAAAGGTATTTCTTTTGATCGTATACCTTTATTTGTTTGATCTGTTTTTATTACAGCTGTATTACTTCTTCTTTCTCTCCCTGTTTTAGCTGGGGCTATTACTATATTATTAACAGACCGAAATTTAAACACTTCCTTTTTTGACCCTGCCGGTGGGGGAGACCCTATTTTATACCAACACCTATTT	45	658	0	Arthropoda	Insecta	Diptera	Chironomidae	unknown	unknown
BIOUG86600-D03	AACCCTTTATTTTATTTTTGGGGCCTGATCTGGTATAATTGGAACTTCCTTAAGAATAATTATTCGTGCTGAACTCGGACACGTAGGTTCTTTGATTGGAGATGATCAAATTTATAATGTAATTGTTACAGCTCATGCTTTTGTAATAATTTTTTTCATAGTTATACCTATTTTAATTGGGGGTTTTGGGAATTGACTTGTCCCTTTAATGCTCGGAGCCCCAGATATGGCCTTCCCCCGAATAAATAACATAAGTTTTTGGTTGTTGCCCCCCTCTTTAACTCTGCTCCTTTCTAGTTCATTAGTAGAAAGTGGGGCTGGGACTGGTTGAACAGTTTACCCTCCCCTTTCATCAAGTATTGCTCACGCCGGAGGTTCCGTTGATTTAGCTATTTTTTCATTACACCTCGCTGGGATCTCTTCTATTTTAGGTGCTGTAAATTTTATTTCTACAATTATTAACATACGTAGAAAAGGTATTTCTTTTGATCGTATACCTTTATTTGTTTGATCTGTTTTTATTACAGCTGTATTACTTCTTCTTTCTCTCCCTGTTTTAGCTGGGGCTATTACTATATTATTAACAGACCGAAATTTAAACACTTCCTTTTTTGACCCTGCCGGTGGGGGAGACCCTATTTTATACCAACACCTATTT	57	658	0	Arthropoda	Insecta	Diptera	Chironomidae	unknown	unknown
BIOUG86600-D04	AACACTTTATTTTATTTTTGGGGCCTGATCAGGCATAGTCGGCACTTCCCTAAGAATTTTAATTCGAGCTGAATTAGGGCATGCCGGCGCTTTAATTGGAGACGACCAAATCTATAATGTAATTGTTACTGCACATGCATTTGTTATAATTTTTTTTATAGTGATACCTATTTTAATTGGAGGATTTGGTAACTGGCTAGTCCCCCTAATATTAGGGGCCCCTGATATAGCTTTCCCGCGGATAAATAATATAAGTTTTTGATTATTACCCCCCTCATTAACTTTATTACTCTCCAGCTCTATTGTCGAAAATGGGGCAGGAACTGGTTGAACTGTTTATCCACCCCTCTCATCTGGTATCGCCCACGCAGGCGGTTCAGTTGATTTAGCCATTTTTTCTTTACATTTAGCTGGCATTTCTTCTATTTTAGGGGCAGTAAATTTTATTACTACTATTATTAATATGCGGTCTGACGGAATCCCATTAGATCGAATACCTTTATTTGTTTGATCTGTATTTATTACTGCAATTTTACTACTACTTTCTTTACCTGTTTTAGCTGGGGCCATTACTATACTATTAACAGATCGAAATTTAAATACATCCTTTTTTGACCCTGCTGGCGGAGGGGACCCTATTCTTTACCAACACTTATTT	40	658	0	Arthropoda	Insecta	Diptera	Chironomidae	unknown	unknown
BIOUG86600-D05	AACTCTTTATTTTATTTTTGGTGCTTGATCAGGAATAGTGGGAACTTCTTTAAGAATTTTAATTCGAGCTGAATTAGGTCACGCTGGGGCTTTAATTGGTGATGATCAAATTTATAACGTAATTGTTACTGCTCACGCCTTTGTAATAATTTTTTTTATGGTAATACCCATTTTAATTGGGGGTTTTGGAAATTGGCTTGTACCCTTAATACTAGGGGCCCCTGACATAGCCTTTCCTCGAATAAATAATATAAGATTCTGGCTTTTACCCCCTTCTTTAACTCTTCTTCTATCAAGTTCTATCGTTGAAAATGGAGCTGGGACCGGGTGAACTATTTATCCCCCCCTTTCCTCTAGTATTGCCCATGCTGGAGGATCTGTAGACTTAGCTATTTTTTCTTTACACTTAGCGGGAATTTCCTCTATTTTAGGGGCGGTAAATTTTATTACAACAGTTATTAATATACGTTCTGAAGGAATTACTTTTGATCAAATACCCTTATTTGTTTGATCCGTATTAATTACTGCTATTTTATTACTCCTTTCTCTTCCTGTTCTTGCAGGAGCCATTACAATATTATTAACAGATCGAAATTTAAATACTTCCTTTTTTGACCCCGCAGGTGGGGGAGATCCTATTTTATATCAACATTTATTT	70	658	0	Arthropoda	Insecta	Diptera	Chironomidae	unknown	unknown
BIOUG86600-D06	AACCCTTTATTTTATTTTTGGGGCCTGATCTGGTATAATTGGAACTTCCTTAAGAATAATTATTCGTGCTGAACTCGGACACGTAGGTTCTTTGATTGGAGATGATCAAATTTATAATGTAATTGTTACAGCTCATGCTTTTGTAATAATTTTTTTCATAGTTATACCTATTTTAATTGGGGGTTTTGGGAATTGACTTGTCCCTTTAATGCTCGGAGCCCCAGATATGGCCTTCCCCCGAATAAATAACATAAGTTTTTGGTTGTTGCCCCCCTCTTTAACTCTGCTCCTTTCTAGTTCATTAGTAGAAAGTGGGGCTGGGACTGGTTGAACAGTTTACCCTCCCCTTTCATCAAGTATTGCTCACGCCGGAGGTTCCGTTGATTTAGCTATTTTTTCATTACACCTCGCTGGGATCTCTTCTATTTTAGGTGCTGTAAATTTTATTTCTACAATTATTAACATACGTAGAAAAGGTATTTCTTTTGATCGTATACCTTTATTTGTTTGATCTGTTTTTATTACAGCTGTATTACTTCTTCTTTCTCTCCCTGTTTTAGCTGGGGCTATTACTATATTATTAACAGACCGAAATTTAAACACTTCCTTTTTTGACCCTGCCGGTGGGGGAGACCCTATTTTATACCAACACCTATTT	83	658	0	Arthropoda	Insecta	Diptera	Chironomidae	unknown	unknown
BIOUG86600-D07	AACACTTTATTTTATTTTTGGGGCCTGATCAGGCATAGTCGGCACTTCCCTAAGAATTTTAATTCGAGCTGAATTAGGGCATGCCGGCGCTTTAATTGGAGACGACCAAATCTATAATGTAATTGTTACTGCACATGCATTTGTTATAATTTTTTTTATAGTGATACCTATTTTAATTGGAGGATTCGGTAACTGGCTAGTCCCCCTAATATTAGGGGCCCCTGATATAGCTTTCCCGCGGATAAATAATATAAGTTTTTGATTATTACCCCCCTCATTAACTTTATTACTCTCCAGCTCTATTGTCGAAAATGGGGCAGGAACTGGTTGAACTGTTTACCCACCCCTCTCATCTGGTATCGCCCACGCAGGCGGTTCAGTTGATTTAGCCATTTTTTCTTTACATTTAGCTGGCATTTCTTCTATTTTAGGGGCAGTAAATTTTATTACTACTATTATTAATATGCGGTCTGACGGAATCCCATTAGATCGAATACCTTTATTTGTTTGATCTGTATTTATTACTGCAATTTTACTACTACTTTCTTTACCTGTTTTAGCTGGGGCCATTACTATACTATTAACAGATCGAAATTTAAATACATCCTTTTTTGACCCTGCTGGCGGAGGGGACCCTATTCTTTACCAACACTTATTT	45	658	0	Arthropoda	Insecta	Diptera	Chironomidae	unknown	unknown
BIOUG86600-D08	AACACTTTATTTTATTTTTGGGGCCTGATCAGGCATAGTCGGCACTTCCCTAAGAATTTTAATTCGAGCTGAATTAGGGCATGCCGGCGCTTTAATTGGAGACGACCAAATCTATAATGTAATTGTTACTGCACATGCATTTGTTATAATTTTTTTTATAGTGATACCTATTTTAATTGGAGGATTTGGTAACTGGCTAGTCCCCCTAATATTAGGGGCCCCTGATATAGCTTTCCCGCGGATAAATAATATAAGTTTTTGATTATTACCCCCCTCATTAACTTTATTACTCTCCAGCTCTATTGTCGAAAATGGGGCAGGAACTGGTTGAACTGTTTATCCACCCCTCTCATCTGGTATCGCCCACGCAGGCGGTTCAGTTGATTTAGCCATTTTTTCTTTACATTTAGCTGGCATTTCTTCTATTTTAGGGGCAGTAAATTTTATTACTACTATTATTAATATGCGGTCTGACGGAATCCCATTAGATCGAATACCTTTATTTGTTTGATCTGTATTTATTACTGCAATTTTACTACTACTTTCTTTACCTGTTTTAGCTGGGGCCATTACTATACTATTAACAGATCGAAATTTAAATACATCCTTTTTTGACCCTGCTGGCGGAGGGGACCCTATTCTTTACCAACACTTATTT	52	658	0	Arthropoda	Insecta	Diptera	Chironomidae	unknown	unknown
BIOUG86600-D09	AACCCTTTATTTTATTTTTGGGGCCTGATCTGGTATAATTGGAACTTCCTTAAGAATAATTATTCGTGCTGAACTCGGACACGTAGGTTCTTTGATTGGAGATGATCAAATTTATAATGTAATTGTTACAGCTCATGCTTTTGTAATAATTTTTTTCATAGTTATACCTATTTTAATTGGGGGTTTTGGGAATTGACTTGTCCCTTTAATGCTCGGAGCCCCAGATATGGCCTTCCCCCGAATAAATAACATAAGTTTTTGGTTGTTGCCCCCCTCTTTAACTCTGCTCCTTTCTAGTTCATTAGTAGAAAGTGGGGCTGGGACTGGTTGAACAGTTTACCCTCCCCTTTCATCAAGTATTGCTCACGCCGGAGGTTCCGTTGATTTAGCTATTTTTTCATTACACCTCGCTGGGATCTCTTCTATTTTAGGTGCTGTAAATTTTATTTCTACAATTATTAACATACGTAGAAAAGGTATTTCTTTTGATCGTATACCTTTATTTGTTTGATCTGTTTTTATTACAGCTGTATTACTTCTTCTTTCTCTCCCTGTTTTAGCTGGGGCTATTACTATATTATTAACAGACCGAAATTTAAACACTTCCTTTTTTGACCCTGCCGGTGGGGGAGACCCTATTTTATACCAACACCTATTT	71	658	0	Arthropoda	Insecta	Diptera	Chironomidae	unknown	unknown
BIOUG86600-D10	AACATTATATTTTATTTTTGGGATCTGATCCGGAATAGTAGGAACTTCGTTAAGGTTATTAATTCGTATAGAATTAAGAACAATTTCCAATATAATTGGAAATGATCAAATTTATAATGTAATTGTAACAGCTCATGCTTTTATTATAATTTTTTTTATAGTGATACCAATTCTTATTGGAGGATTTGGAAATTGATTAATTCCCATTATATTAGGAGCCCCTGATATAGCTTTTCCACGAATAAATAATATAAGATTTTGATTATTACCACCTTCTTTAACATTATTATTAACTAGAAGAATAGTTGAAACAGGAACTGGAACAGGCTGAACAGTATACCCTCCTCTATCCTCAATTATTGCTCATACAGGATCTTCAGTTGATTTTTCAATTTTTTCTCTGCATATCGCAGGTATTTCATCTATTTTAGGAGCCATTAATTTTATTTCAACCATATTAAATATAAAAATTAAATTTTTAAAATTTGATCAAATTTCTTTATTTGTATGATCAATCTTAATTACTACTATTTTACTTCTTCTTTCATTACCAGTATTAGCAGGAGCAATTACAATATTACTAACAGATCGTAATTTAAATACATCATTTTTTGATCCTATAGGAGGGGGAGATCCTATTCTATACCAACATCTATTT	35	658	0	Arthropoda	Insecta	Diptera	Cecidomyiidae	unknown	unknown
BIOUG86600-D11	AACATTATATTTTATTTTTGGAGCTTGATCTGGAATAATTGGAACTTCCTTAAGAATTTTAATTCGAGCAGAATTAGGACACATTGGTGCTTTAATTGGAGATGACCAAATTTATAATGTAATTGTAACTGCTCATGCTTTTGTAATAATTTTTTTTATAGTAATACCTATCTTAATTGGGGGGTTTGGAAACTGATTAGTCCCCTTAATACTAGGGGCACCAGATATAGCTTTTCCTCGAATAAATAATATAAGATTTTGACTTTTACCGCCTTCATTAACTTTATTAATTTCTAGAAGAATTGTCGAAAATGGAGCAGGTACTGGGTGAACCGTTTACCCTCCTTTATCCTCAAGAATTGCTCATGCTGGAGCTTCAGTTGACCTAGCAATTTTTTCTCTTCATTTAGCAGGAATCTCATCAATTTTAGGAGCTGTAAATTTTATTACTACGATCATTAATATACGTTCTGAAGGAATTTCTTTTGATCGAATACCTCTCTTTGTCTGGTCTGTATTAATTACAGCAATTCTTCTTCTTTTATCTTTACCTGTTTTAGCAGGAGCTATTACTATATTATTAACTGATCGAAATTTAAATACCTCATTTTTTGACCCAGCCGGAGGAGGAGACCCAATTTTATACCAACATTTATTC	62	658	0	Arthropoda	Insecta	Diptera	Chironomidae	unknown	unknown
BIOUG86600-D12	AACCCTTTATTTTATTTTTGGGGCCTGATCTGGTATAATTGGAACTTCCTTAAGAATAATTATTCGTGCTGAACTCGGACACGTAGGTTCTTTGATTGGAGATGATCAAATTTATAATGTAATTGTTACAGCTCATGCTTTTGTAATAATTTTTTTCATAGTTATACCTATTTTAATTGGGGGTTTTGGGAATTGACTTGTCCCTTTAATGCTCGGAGCCCCAGATATGGCCTTCCCCCGAATAAATAACATAAGTTTTTGGTTGTTGCCCCCCTCTTTAACTCTGCTCCTTTCTAGTTCATTAGTAGAAAGTGGGGCTGGGACTGGTTGAACAGTTTACCCTCCCCTTTCATCAAGTATTGCTCACGCCGGAGGTTCCGTTGATTTAGCTATTTTTTCATTACACCTCGCTGGGATCTCTTCTATTTTAGGTGCTGTAAATTTTATTTCTACAATTATTAACATACGTAGAAAAGGTATTTCTTTTGATCGTATACCTTTATTTGTTTGATCTGTTTTTATTACAGCTGTATTACTTCTTCTTTCTCTCCCTGTTTTAGCTGGGGCTATTACTATATTATTAACAGACCGAAATTTAAACACTTCCTTTTTTGACCCTGCCGGTGGGGGAGACCCTATTTTATACCAACACCTATTT	40	658	0	Arthropoda	Insecta	Diptera	Chironomidae	unknown	unknown
BIOUG86600-E02	AACATTATATTTTATTTTTGGGGCTTGATCTGGAATAATCGGAACTTCCTTAAGAATTTTAATTCGAGCAGAATTAGGGCACATCGGTGCTTTAATTGGAGATGACCAAATTTATAATGTAATCGTAACTGCTCATGCTTTTGTAATAATTTTTTTTATAGTAATACCTATCTTAATTGGGGGATTTGGAAACTGGCTGGTCCCCTTAATGCTAGGAGCCCCAGATATAGCTTTTCCTCGAATAAATAATATAAGATTTTGACTTTTACCCCCTTCATTAACTTTATTAATTTCTAGAAGAATTGTTGAAAATGGGGCAGGTACTGGATGAACCGTTTACCCTCCTTTATCCTCAAGAATTGCTCATGCTGGAGCTTCAGTTGACTTAGCAATTTTTTCTCTTCATTTAGCGGGGATTTCATCTATTTTAGGAGCTGTAAATTTTATTACTACAGTAATTAATATACGCTCTGAAGGAATTTCTTTTGATCGAATACCTTTATTTGTTTGATCTGTATTAATTACAGCAATTCTTCTTCTTTTATCTTTACCTGTTTTAGCTGGAGCTATCACTATATTATTAACTGATCGAAATTTAAATACCTCATTTTTTGATCCAGCCGGAGGAGGAGACCCAATTTTATACCAACATTTATTC	63	658	0	Arthropoda	Insecta	Diptera	Chironomidae	unknown	unknown
BIOUG86600-E03	AACCCTTTATTTTATTTTTGGGGCCTGATCTGGTATAATTGGAACTTCCTTAAGAATAATTATTCGTGCTGAACTCGGACACGTAGGTTCTTTGATTGGAGATGATCAAATTTATAATGTAATTGTTACAGCTCATGCTTTTGTAATAATTTTTTTCATAGTTATACCTATTTTAATTGGGGGTTTTGGGAATTGACTTGTCCCTTTAATGCTCGGAGCCCCAGATATGGCCTTCCCCCGAATAAATAACATAAGTTTTTGGTTGTTGCCCCCCTCTTTAACTCTGCTCCTTTCTAGTTCATTAGTAGAAAGTGGGGCTGGGACTGGTTGAACAGTTTACCCTCCCCTTTCATCAAGTATTGCTCACGCCGGAGGTTCCGTTGATTTAGCTATTTTTTCATTACACCTCGCTGGGATCTCTTCTATTTTAGGTGCTGTAAATTTTATTTCTACAATTATTAACATACGTAGAAAAGGTATTTCTTTTGATCGTATACCTTTATTTGTTTGATCTGTTTTTATTACAGCTGTATTACTTCTTCTTTCTCTCCCTGTTTTAGCTGGGGCTATTACTATATTATTAACAGACCGAAATTTAAACACTTCCTTTTTTGACCCTGCCGGTGGGGGAGACCCTATTTTATACCAACACCTATTT	61	658	0	Arthropoda	Insecta	Diptera	Chironomidae	unknown	unknown
BIOUG86600-E04	AATTTTATATTTTATTTTTGGTATTTGATCAGGTCTTGTCGGCACCTCTTTAAGGATATTAATTCGATTTGAATTAGGAACTATTAATACTTTAATTGGGAATGATCAAATTTATAACGTTGTAGTAACTGCTCATGCTTTTATTATAATTTTTTTTATAGTTATACCAATTATAATTGGAGGGTTTGGAAATTGATTAATTCCTTTAATAATCGGAGCTCCTGATATGGCTTTCCCTCGGATAAACAACATAAGATTTTGATTATTACCCCCTTCTCTAATTTTATTATTACTAAGAAGAATAGTTGAATCAGGAACAGGAACAGGATGAACTGTTTACCCCCCTTTATCAACAACAATCGCTCATTCAGGGGCTTCTGTTGATTTATCTATTTTTTCTTTACATATAGCTGGGATTTCTTCTATTTTGGGGGCAATTAATTTTATTACTACTATTATTAATATAAAAATTAAAAATATTAAATTAGATCAGCTTCCTTTATTTTCCTGATCTGTATTTATTACTGCTATTTTATTACTTTTATCATTACCGGTATTAGCTGGTGCTATTACAATATTATTAACGGACCGAAATTTAAATACTTCTTTTTTTGACCCAATAGGGGGAGGGGATCCGATTCTATACCAACATTTATTT	45	658	0	Arthropoda	Insecta	Diptera	Cecidomyiidae	unknown	unknown
BIOUG86600-E05	AACTCTTTATTTTATTTTTGGGGCTTGGGCAGGAATAGTAGGAACTTCTCTTAGTATTTTAGTACGAATAGAATTAGGTCACCCAGGTGCTTTAATTGGGGATGACCAAATTTATAATGTAATTGTAACAGCTCATGCTTTTATTATAATTTTTTTTATAGTTATACCAATTATAATTGGTGGATTTGGAAATTGACTTGTCCCTTTAATATTAGGAGCCCCTGATATAGCTTTCCCTCGAATAAATAATATAAGTTTTTGAATACTACCCCCCTCTATTACTTTACTCTTAGCAAGAAGTATAGTAGAAAACGGAGCTGGGACTGGTTGAACTGTATATCCTCCTTTATCTTCAGGAATTGCTCATGGAGGAGCTTCTGTTGATTTAGCTATTTTTTCTCTCCACTTAGCAGGTATTTCTTCAATTTTAGGGGCTGTTAATTTTATCACAACAGTTATTAATATACGATCAATTGGAATTACTTTTGATCGTATACCTTTATTTGTCTGATCAGTTGTAATTACAGCAGTCCTATTATTACTCTCTTTACCAGTATTAGCAGGAGCTATCACAATACTTTTAACTGATCGAAATTTAAATACTTCCTTTTTTGACCCTGCAGGAGGGGGTGACCCAATTTTATACCAACATTTATTT	37	658	0	Arthropoda	Insecta	Diptera	Empididae	unknown	unknown
BIOUG86600-E06	AACACTTTATTTTATTTTTGGGGCCTGATCAGGCATAGTCGGCACTTCCCTAAGAATTTTAATTCGAGCTGAATTAGGGCATGCCGGCGCTTTAATTGGAGACGACCAAATCTATAATGTAATTGTTACTGCACATGCATTTGTTATAATTTTTTTTATAGTGATACCTATTTTAATTGGAGGATTTGGTAACTGGCTAGTCCCCCTAATATTAGGGGCCCCTGATATAGCTTTCCCGCGGATAAATAATATAAGTTTTTGATTATTACCCCCCTCATTAACTTTATTACTCTCCAGCTCTATTGTCGAAAATGGGGCAGGAACTGGTTGAACTGTTTATCCACCCCTCTCATCTGGTATCGCCCACGCAGGCGGTTCAGTTGATTTAGCCATTTTTTCTTTACATTTAGCTGGCATTTCTTCTATTTTAGGGGCAGTAAATTTTATTACTACTATTATTAATATGCGGTCTGACGGAATCCCATTAGATCGAATACCTTTATTTGTTTGATCTGTATTTATTACTGCAATTTTACTACTACTTTCTTTACCTGTTTTAGCTGGGGCCATTACTATACTATTAACAGATCGAAATTTAAATACATCCTTTTTTGACCCTGCTGGCGGAGGGGACCCTATTCTTTACCAACACTTATTT	56	658	0	Arthropoda	Insecta	Diptera	Chironomidae	unknown	unknown
BIOUG86600-E07	AACATTATATTTTATTTTTGGAGCATGAGCTGGAATAGTAGGAACTTCTTTAAGAATTATAATTCGAGCTGAATTAGGACACCCTGGAGCTTTAATTGGTGATGATCAAATTTATAATGTAATTGTGACTGCTCACGCTTTTATTATAATTTTTTTTATAGTTATACCAATTATAATAGGAGGATTTGGTAATTGACTAGTACCACTTATACTTGGAGCTCCAGATATAGCTTTTCCTCGAATAAATAATATAAGATTTTGAATATTACCTCCTTCATTAACTCTTTTATTAGCCAGAAGTATAGTAGAAAACGGAGCTGGAACAGGATGAACAGTTTACCCTCCTCTTTCTTCTAGTATTGCCCATAGAGGAGCTTCTGTAGATTTAGCAATTTTTTCCCTTCATTTAGCTGGTATTTCTTCTATTTTAGGGGCTGTAAATTTTATTACAACTATTATTAATATACGATCATCAGGAATTACCTTTGACCGAATACCTCTATTTGTATGATCAGTAGGAATTACTGCTCTATTACTTTTATTATCCTTGCCTGTATTAGCAGGAGCAATTACTATACTTTTAACAGATCGAAATTTTAATACTTCTTTTTTTGATCCTGCAGGAGGAGGAGATCCAATTTTATACCAACATTTATTT	78	658	0	Arthropoda	Insecta	Diptera	Phoridae	unknown	unknown
BIOUG86600-E08	AACACTTTATTTTATTTTTGGGGCCTGATCAGGCATAGTCGGCACTTCCCTAAGAATTTTAATTCGAGCTGAATTAGGGCATGCCGGCGCTTTAATTGGAGACGACCAAATCTATAATGTAATTGTTACTGCACATGCATTTGTTATAATTTTTTTTATAGTGATACCTATTTTAATTGGAGGATTTGGTAACTGGCTAGTCCCCCTAATATTAGGGGCCCCTGATATAGCTTTCCCGCGGATAAATAATATAAGTTTTTGATTATTACCCCCCTCATTAACTTTATTACTCTCCAGCTCTATTGTCGAAAATGGGGCAGGAACTGGTTGAACTGTTTATCCACCCCTCTCATCTGGTATCGCCCACGCAGGCGGTTCAGTTGATTTAGCCATTTTTTCTTTACATTTAGCTGGCATTTCTTCTATTTTAGGGGCAGTAAATTTTATTACTACTATTATTAATATGCGGTCTGACGGAATCCCATTAGATCGAATACCTTTATTTGTTTGATCTGTATTTATTACTGCAATTTTACTACTACTTTCTTTACCTGTTTTAGCTGGGGCCATTACTATACTATTAACAGATCGAAATTTAAATACATCCTTTTTTGACCCTGCTGGCGGAGGGGACCCTATTCTTTACCAACACTTATTT	68	658	0	Arthropoda	Insecta	Diptera	Chironomidae	unknown	unknown
BIOUG86600-E09	AACCCTTTATTTTATTTTTGGGGCCTGATCTGGTATAATTGGAACTTCCTTAAGAATAATTATTCGTGCTGAACTCGGACACGTAGGTTCTTTGATTGGAGATGATCAAATTTATAATGTAATTGTTACAGCTCATGCTTTTGTAATAATTTTTTTCATAGTTATACCTATTTTAATTGGGGGTTTTGGGAATTGACTTGTCCCTTTAATGCTCGGAGCCCCAGATATGGCCTTCCCCCGAATAAATAACATAAGTTTTTGGTTGTTGCCCCCCTCTTTAACTCTGCTCCTTTCTAGTTCATTAGTAGAAAGTGGGGCTGGGACTGGTTGAACAGTTTACCCTCCCCTTTCATCAAGTATTGCTCACGCCGGAGGTTCCGTTGATTTAGCTATTTTTTCATTACACCTCGCTGGGATCTCTTCTATTTTAGGTGCTGTAAATTTTATTTCTACAATTATTAACATACGTAGAAAAGGTATTTCTTTTGATCGTATACCTTTATTTGTTTGATCTGTTTTTATTACAGCTGTATTACTTCTTCTTTCTCTCCCTGTTTTAGCTGGGGCTATTACTATATTATTAACAGACCGAAATTTAAACACTTCCTTTTTTGACCCTGCCGGTGGGGGAGACCCTATTTTATACCAACACCTATTT	83	658	0	Arthropoda	Insecta	Diptera	Chironomidae	unknown	unknown
BIOUG86600-E10	AACTTTATATTTTATTTTTGGAGCTTGATCGGGAATAGTGGGAACTTCCTTAAGTATCCTTATTCGAGCAGAATTAGGACATGCCGGTGCTTTAATTGGAGACGACCAAGTTTATAATGTTATTGTTACAGCTCATGCTTTTGTAATAATTTTTTTTATAGTTATACCTATTTTAATTGGAGGATTCGGAAATTGACTTGTTCCACTAATATTAGGTGCCCCTGATATAGCTTTCCCTCGTATAAATAATATAAGTTTTTGACTACTCCCTCCTTCTCTAACCCTTCTCCTTTCTAGCTCTATTGTTGAAAATGGCGCTGGTACAGGATGAACTGTCTACCCTCCTCTTTCAGCAAGAATTGCCCATGCTGGAGGATCTGTTGATCTAGCTATTTTTTCTCTCCATTTAGCTGGTATCTCTTCCATTTTAGGAGCAGTAAATTTTATTACTACTGTAATTAATATACGATCTGAAGGAATTACTTTCGACCGTATGCCTTTATTTGTTTGATCTGTTTTAATTACAGCTATCTTACTGCTTTTATCTTTACCTGTTCTTGCAGGAGCAATTACTATACTATTAACAGACCGAAATTTAAATACATCTTTTTTTGACCCCGCCGGAGGGGGGGATCCTATTTTATATCAACACTTATTC	56	658	0	Arthropoda	Insecta	Diptera	Chironomidae	unknown	unknown
BIOUG86600-E11	AACTCTTTATTTTATTTTTGGTGCTTGATCAGGAATAGTGGGAACTTCTTTAAGAATTTTAATTCGAGCTGAATTAGGTCACGCTGGGGCTTTAATTGGTGATGATCAAATTTATAACGTAATTGTTACTGCTCACGCCTTTGTAATAATTTTTTTTATGGTAATACCCATTTTAATTGGGGGTTTTGGAAATTGGCTTGTACCCTTAATACTAGGGGCCCCTGACATAGCCTTTCCTCGAATAAATAATATAAGATTCTGGCTTTTACCCCCTTCTTTAACTCTTCTTCTATCAAGTTCTATCGTTGAAAATGGAGCTGGGACCGGGTGAACTATTTATCCCCCCCTTTCCTCTAGTATTGCCCATGCTGGAGGATCTGTAGACTTAGCTATTTTTTCTTTACACTTAGCGGGAATTTCCTCTATTTTAGGGGCGGTAAATTTTATTACAACAGTTATTAATATACGTTCTGAAGGAATTACTTTTGATCAAATACCCTTATTTGTTTGATCCGTATTAATTACTGCTATTTTATTACTCCTTTCTCTTCCTGTTCTTGCAGGAGCCATTACAATATTATTAACAGATCGAAATTTAAATACTTCCTTTTTTGACCCCGCAGGTGGGGGAGATCCTATTTTATATCAACATTTATTT	51	658	0	Arthropoda	Insecta	Diptera	Chironomidae	unknown	unknown
BIOUG86600-E12	AACTCTTTATTTTATTTTTGGTGCTTGATCAGGAATAGTGGGAACTTCTTTAAGAATTTTAATTCGAGCTGAATTAGGTCACGCTGGGGCTTTAATTGGTGATGATCAAATTTATAACGTAATTGTTACTGCTCACGCCTTTGTAATAATTTTTTTTATGGTAATACCCATTTTAATTGGGGGTTTTGGAAATTGGCTTGTACCCTTAATACTAGGGGCCCCTGACATAGCCTTTCCTCGAATAAATAATATAAGATTCTGGCTTTTACCCCCTTCTTTAACTCTTCTTCTATCAAGCTCTATCGTTGAAAATGGAGCTGGGACCGGGTGAACTATTTATCCCCCCCTTTCCTCTAGTATTGCCCATGCTGGAGGATCTGTAGACTTAGCTATTTTTTCTTTACACTTAGCGGGAATTTCCTCTATTTTAGGGGCGGTAAATTTTATTACAACAGTTATTAATATACGTTCTGAAGGAATTACTTTTGATCAAATACCCTTATTTGTTTGATCCGTATTAATTACTGCTATTTTATTACTCCTTTCTCTTCCTGTTCTTGCAGGAGCCATTACAATATTATTAACAGATCGAAATTTAAATACTTCCTTTTTTGACCCCGCAGGTGGGGGAGATCCTATTTTATATCAACATTTATTT	59	658	0	Arthropoda	Insecta	Diptera	Chironomidae	unknown	unknown
BIOUG86600-F01	AACTCTTTATTTTATTTTTGGTGCTTGATCAGGTATAGTAGGTACTTCATTAAGAATTTTAATTCGTGCTGAATTAGGTCATGCCGGGGCTTTAATTGGGGATGACCAAATTTATAACGTAATTGTTACAGCCCATGCATTTGTAATAATTTTTTTTATAGTTATACCTATTTTAATTGGAGGGTTTGGAAATTGACTTGTCCCTTTAATACTGGGGGCCCCTGATATAGCTTTCCCTCGAATAAACAATATAAGATTTTGACTTTTACCCCCTTCTTTAACTCTTCTTCTTTCAAGATCTATTGTAGAAAATGGAGCTGGAACTGGTTGAACAGTTTACCCCCCACTTTCTTCCAGAATTGCCCATGCTGGGGGTTCTGTCGATTTAGCTATTTTTTCATTACATCTAGCAGGTATCTCTTCAATCTTAGGAGCTGTGAATTTTATTACAACAGTAATTAATATGCGTTCTAAAGGAATTACTTTTGATCGAATGCCCTTATTCGTTTGGTCTGTTTTAATTACTGCTATTTTATTACTTTTATCCTTACCAGTACTTGCAGGAGCTATTACCATATTACTTACAGATCGAAATCTAAATACTTCTTTTTTTGACCCTGCGGGTGGTGGAGACCCTATTTTATACCAACATTTATTT	39	658	0	Arthropoda	Insecta	Diptera	Chironomidae	unknown	unknown
BIOUG86600-F02	AACTCTTTATTTTATTTTTGGTGCTTGATCAGGAATAGTGGGAACTTCTTTAAGAATTTTAATTCGAGCTGAATTAGGTCACGCTGGGGCTTTAATTGGTGATGATCAAATTTATAACGTAATTGTTACTGCTCACGCCTTTGTAATAATTTTTTTTATGGTAATACCCATTTTAATTGGGGGTTTTGGAAATTGGCTTGTACCCTTAATACTAGGGGCCCCTGACATAGCCTTTCCTCGAATAAATAATATAAGATTCTGGCTTTTACCCCCTTCTTTAACTCTTCTTCTATCAAGTTCTATCGTTGAAAATGGAGCTGGGACCGGGTGAACTATTTATCCCCCCCTTTCCTCTAGTATTGCCCATGCTGGAGGATCTGTAGACTTAGCTATTTTTTCTTTACACTTAGCGGGAATTTCCTCTATTTTAGGGGCGGTAAATTTTATTACAACAGTTATTAATATACGTTCTGAAGGAATTACTTTTGATCAAATACCCTTATTTGTTTGATCCGTATTAATTACTGCTATTTTATTACTCCTTTCTCTTCCTGTTCTTGCAGGAGCCATTACAATATTATTAACAGATCGAAATTTAAATACTTCCTTTTTTGACCCCGCAGGTGGGGGAGATCCTATTTTATATCAACATTTATTT	35	658	0	Arthropoda	Insecta	Diptera	Chironomidae	unknown	unknown
BIOUG86600-F03	AACCCTTTATTTTATTTTTGGGGCCTGATCTGGTATAATTGGAACTTCCTTAAGAATAATTATTCGTGCTGAACTCGGACACGTAGGTTCTTTGATTGGAGATGATCAAATTTATAATGTAATTGTTACAGCTCATGCTTTTGTAATAATTTTTTTCATAGTTATACCTATTTTAATTGGGGGTTTTGGGAATTGACTTGTCCCTTTAATGCTCGGAGCCCCAGATATGGCCTTCCCCCGAATAAATAACATAAGTTTTTGGTTGTTGCCCCCCTCTTTAACTCTGCTCCTTTCTAGTTCATTAGTAGAAAGTGGGGCTGGGACTGGTTGAACAGTTTACCCTCCCCTTTCATCAAGTATTGCTCACGCCGGAGGTTCCGTTGATTTAGCTATTTTTTCATTACACCTCGCTGGGATCTCTTCTATTTTAGGTGCTGTAAATTTTATTTCTACAATTATTAACATACGTAGAAAAGGTATTTCTTTTGATCGTATACCTTTATTTGTTTGATCTGTTTTTATTACAGCTGTATTACTTCTTCTTTCTCTCCCTGTTTTAGCTGGGGCTATTACTATATTATTAACAGACCGAAATTTAAACACTTCCTTTTTTGACCCTGCCGGTGGGGGAGACCCTATTTTATACCAACACCTATTT	54	658	0	Arthropoda	Insecta	Diptera	Chironomidae	unknown	unknown
BIOUG86600-F04	AACCCTTTATTTTATTTTTGGGGCCTGATCTGGTATAATTGGAACTTCCTTAAGAATAATTATTCGTGCTGAACTCGGACACGTAGGTTCTTTGATTGGAGATGATCAAATTTATAATGTAATTGTTACAGCTCATGCTTTTGTAATAATTTTTTTCATAGTTATACCTATTTTAATTGGGGGTTTTGGGAATTGACTTGTCCCTTTAATGCTCGGAGCCCCAGATATGGCCTTCCCCCGAATAAATAACATAAGTTTTTGGTTGTTGCCCCCCTCTTTAACTCTGCTCCTTTCTAGTTCATTAGTAGAAAGTGGGGCTGGGACTGGTTGAACAGTTTACCCTCCCCTTTCATCAAGTATTGCTCACGCCGGAGGTTCCGTTGATTTAGCTATTTTTTCATTACACCTCGCTGGGATCTCTTCTATTTTAGGTGCTGTAAATTTTATTTCTACAATTATTAACATACGTAGAAAAGGTATTTCTTTTGATCGTATACCTTTATTTGTTTGATCTGTTTTTATTACAGCTGTATTACTTCTTCTTTCTCTCCCTGTTTTAGCTGGGGCTATTACTATATTATTAACAGACCGAAATTTAAACACTTCCTTTTTTGACCCTGCCGGTGGGGGAGACCCTATTTTATACCAACACCTATTT	45	658	0	Arthropoda	Insecta	Diptera	Chironomidae	unknown	unknown
BIOUG86600-F05	AACCCTTTATTTTATTTTTGGGGCCTGATCTGGTATAATTGGAACTTCCTTAAGAATAATTATTCGTGCTGAACTCGGACACGTAGGTTCTTTGATTGGAGATGATCAAATTTATAATGTAATTGTTACAGCTCATGCTTTTGTAATAATTTTTTTCATAGTTATACCTATTTTAATTGGGGGTTTTGGGAATTGACTTGTCCCTTTAATGCTCGGAGCCCCAGATATGGCCTTCCCCCGAATAAATAACATAAGTTTTTGGTTGTTGCCCCCCTCTTTAACTCTGCTCCTTTCTAGTTCATTAGTAGAAAGTGGGGCTGGGACTGGTTGAACAGTTTACCCTCCCCTTTCATCAAGTATTGCTCACGCCGGAGGTTCCGTTGATTTAGCTATTTTTTCATTACACCTCGCTGGGATCTCTTCTATTTTAGGTGCTGTAAATTTTATTTCTACAATTATTAACATACGTAGAAAAGGTATTTCTTTTGATCGTATACCTTTATTTGTTTGATCTGTTTTTATTACAGCTGTATTACTTCTTCTTTCTCTCCCTGTTTTAGCTGGGGCTATTACTATATTATTAACAGACCGAAATTTAAACACTTCCTTTTTTGACCCTGCCGGTGGGGGAGACCCTATTTTATACCAACACCTATTT	59	658	0	Arthropoda	Insecta	Diptera	Chironomidae	unknown	unknown
BIOUG86600-F06	AACCCTTTATTTTATTTTTGGGGCCTGATCTGGTATAATTGGAACTTCCTTAAGAATAATTATTCGTGCTGAACTCGGACACGTAGGTTCTTTGATTGGAGATGATCAAATTTATAATGTAATTGTTACAGCTCATGCTTTTGTAATAATTTTTTTCATAGTTATACCTATTTTAATTGGGGGTTTTGGGAATTGACTTGTCCCTTTAATGCTCGGAGCCCCAGATATGGCCTTCCCCCGAATAAATAACATAAGTTTTTGGTTGTTGCCCCCCTCTTTAACTCTGCTCCTTTCTAGTTCATTAGTAGAAAGTGGGGCTGGGACTGGTTGAACAGTTTACCCTCCCCTTTCATCAAGTATTGCTCACGCCGGAGGTTCCGTTGATTTAGCTATTTTTTCATTACACCTCGCTGGGATCTCTTCTATTTTAGGTGCTGTAAATTTTATTTCTACAATTATTAACATACGTAGAAAAGGTATTTCTTTTGATCGTATACCTTTATTTGTTTGATCTGTTTTTATTACAGCTGTATTACTTCTTCTTTCTCTCCCTGTTTTAGCTGGGGCTATTACTATATTATTAACAGACCGAAATTTAAACACTTCCTTTTTTGACCCTGCCGGTGGGGGAGACCCTATTTTATACCAACACCTATTT	49	658	0	Arthropoda	Insecta	Diptera	Chironomidae	unknown	unknown
BIOUG86600-F07	AACTCTATATTTTATTTTCGGTATTTGATCTGGAATAGTAGGAACATCATTAAGGTTATTAATTCGATTAGAATTAAGAACACCTAGAGCTTTAATTGGGAATGATCAAATTTATAATGTCATTGTTACTGCTCACGCATTTATTATAATTTTTTTTATAGTTATACCTATTATAATAGGAGGATTTGGAAATTGATTAGTACCTTTAATAATAGGAGCTCCTGATATAGCTTTTCCTCGAATAAATAATATAAGATTTTGACTTTTACCTCCTTCCTTAACTTTATTGTTAATTTCTAGTTTAGTTGAAACAGGTACAGGAACAGGATGAACTGTTTATCCACCTCTTTCTTCAATTATCTCTCATACTGGAGCATCTGTTGATTTATCAATTTTTTCTTTACATTTAGCAGGAATTTCCTCAATTTTAGGAGCAATTAATTTTATTACTACATTTATTAATATAAAAATTTATAATATTAAATTTGATCAAATTCCTTTATTTGCATGATCAGTAATTATTACTGCAATTTTATTATTACTTTCCCTGCCTGTTTTAGCAGGAGCTATTACTATATTATTAACTGATCGAAATATTAATACTTCTTTTTTTGATCCTTCAAGAGGAGGAGACCCAATTTTATATCAACATTTATTT	12	658	0	Arthropoda	Insecta	Diptera	Cecidomyiidae	unknown	unknown
BIOUG86600-F08	AACTCTTTATTTTATTTTTGGTGCTTGATCAGGAATAGTGGGAACTTCTTTAAGAATTTTAATTCGAGCTGAATTAGGTCACGCTGGGGCTTTAATTGGTGATGATCAAATTTATAACGTAATTGTTACTGCTCACGCCTTTGTAATAATTTTTTTTATGGTAATACCCATTTTAATTGGGGGTTTTGGAAATTGGCTTGTACCCTTAATACTAGGGGCCCCTGACATAGCCTTTCCTCGAATAAATAATATAAGATTCTGGCTTTTACCCCCTTCTTTAACTCTTCTTCTATCAAGTTCTATCGTTGAAAATGGAGCTGGGACCGGGTGAACTATTTATCCCCCCCTTTCCTCTAGTATTGCCCATGCTGGAGGATCTGTAGACTTAGCTATTTTTTCTTTACACTTAGCGGGAATTTCCTCTATTTTAGGGGCGGTAAATTTTATTACAACAGTTATTAATATACGTTCTGAAGGAATTACTTTTGATCAAATACCCTTATTTGTTTGATCCGTATTAATTACTGCTATTTTATTACTCCTTTCTCTTCCTGTTCTTGCAGGAGCCATTACAATATTATTAACAGATCGAAATTTAAATACTTCCTTTTTTGACCCCGCAGGTGGGGGAGATCCTATTTTATATCAACATTTATTT	68	658	0	Arthropoda	Insecta	Diptera	Chironomidae	unknown	unknown
BIOUG86600-F09	AACATTATATTTTATTTTTGGGGCTTGATCTGGAATAATTGGAACTTCTTTAAGAATTTTAATTCGAGCAGAATTAGGGCACATTGGTGCTTTAATCGGGGATGACCAAATTTATAATGTAATCGTGACTGCTCATGCTTTTGTAATAATTTTTTTTATAGTTATGCCTATTTTAATTGGAGGGTTTGGAAACTGATTAGTACCCTTAATACTAGGGGCCCCAGATATAGCTTTTCCTCGAATAAATAATATAAGATTTTGACTTTTACCTCCTTCATTAATCTTATTAATTTCTAGAAGAATCGTTGAAAATGGAGCAGGTACAGGTTGAACCATTTACCCCCCTTTATCCTCAAGAATTGCTCATGCTGGGGCTTCAGTTGATCTAGCAATTTTTTCTTTACATTTAGCAGGGATCTCATCTATTTTAGGGGCTGTAAATTTTATTACTACAGTCATTAATATGCGCTCTGAAGGAATTTCTTTTGACCGAATACCTCTTTTTGTTTGATCTGTATTAATTACAGCAATTCTTCTCCTTTTATCATTACCTGTTTTAGCTGGAGCTATTACTATATTATTAACTGATCGAAATTTAAATACCTCATTTTTTGACCCAGCCGGAGGAGGAGACCCAATTTTATACCAACATTTATTT	75	658	0	Arthropoda	Insecta	Diptera	Chironomidae	unknown	unknown
BIOUG86600-F10	AACCCTTTATTTTATTTTTGGGGCCTGATCTGGTATAATTGGAACTTCCTTAAGAATAATTATTCGTGCTGAACTCGGACACGTAGGTTCTTTGATTGGAGATGATCAAATTTATAATGTAATTGTTACAGCTCATGCTTTTGTAATAATTTTTTTCATAGTTATACCTATTTTAATTGGGGGTTTTGGGAATTGACTTGTCCCTTTAATGCTCGGAGCCCCAGATATGGCCTTCCCCCGAATAAATAACATAAGTTTTTGGTTGTTGCCCCCCTCTTTAACTCTGCTCCTTTCTAGTTCATTAGTAGAAAGTGGGGCTGGGACTGGTTGAACAGTTTACCCTCCCCTTTCATCAAGTATTGCTCACGCCGGAGGTTCCGTTGATTTAGCTATTTTTTCATTACACCTCGCTGGGATCTCTTCTATTTTAGGTGCTGTAAATTTTATTTCTACAATTATTAACATACGTAGAAAAGGTATTTCTTTTGATCGTATACCTTTATTTGTTTGATCTGTTTTTATTACAGCTGTATTACTTCTTCTTTCTCTCCCTGTTTTAGCTGGGGCTATTACTATATTATTAACAGACCGAAATTTAAACACTTCCTTTTTTGACCCTGCCGGTGGGGGAGACCCTATTTTATACCAACACCTATTT	72	658	0	Arthropoda	Insecta	Diptera	Chironomidae	unknown	unknown
BIOUG86600-F11	AACTCTTTATTTTATTTTTGGTGCTTGATCAGGAATAGTGGGAACTTCTTTAAGAATTTTAATTCGAGCTGAATTAGGTCACGCTGGAGCTTTAATTGGTGATGATCAAATTTATAACGTAATTGTTACTGCTCACGCCTTTGTAATAATTTTTTTTATGGTAATACCCATTTTAATTGGGGGTTTTGGAAATTGGCTTGTACCCTTAATACTAGGGGCCCCTGACATAGCCTTTCCTCGAATAAATAATATAAGATTCTGGCTTTTACCCCCTTCTTTAACTCTTCTTCTATCAAGTTCTATCGTTGAAAATGGAGCTGGGACCGGGTGAACTATTTATCCCCCCCTTTCCTCTAGTATTGCCCATGCTGGAGGATCTGTAGACTTAGCTATTTTTTCTTTACACTTAGCGGGAATTTCCTCTATTTTAGGGGCGGTAAATTTTATTACAACAGTTATTAATATACGTTCTGAAGGAATTACTTTTGATCAAATACCCTTATTTGTTTGATCCGTATTAATTACTGCTATTTTATTACTCCTTTCTCTTCCTGTTCTTGCAGGAGCCATTACAATATTATTAACAGATCGAAATTTAAATACTTCCTTTTTTGACCCCGCAGGTGGGGGAGATCCTATTTTATATCAACATTTATTT	58	658	0	Arthropoda	Insecta	Diptera	Chironomidae	unknown	unknown
BIOUG86600-F12	AACCCTTTATTTTATTTTTGGGGCCTGATCTGGTATAATTGGAACTTCCTTAAGAATAATTATTCGTGCTGAACTCGGACACGTAGGTTCTTTGATTGGAGATGATCAAATTTATAATGTAATTGTTACAGCTCATGCTTTTGTAATAATTTTTTTCATAGTTATACCTATTTTAATTGGGGGTTTTGGGAATTGACTTGTCCCTTTAATGCTCGGAGCCCCAGATATGGCCTTCCCCCGAATAAATAACATAAGTTTTTGGTTGTTGCCCCCCTCTTTAACTCTGCTCCTTTCTAGTTCATTAGTAGAAAGTGGGGCTGGGACTGGTTGAACAGTTTACCCTCCCCTTTCATCAAGTATTGCTCACGCCGGAGGTTCCGTTGATTTAGCTATTTTTTCATTACACCTCGCTGGGATCTCTTCTATTTTAGGTGCTGTAAATTTTATTTCTACAATTATTAACATACGTAGAAAAGGTATTTCTTTTGATCGTATACCTTTATTTGTTTGATCTGTTTTTATTACAGCTGTATTACTTCTTCTTTCTCTCCCTGTTTTAGCTGGGGCTATTACTATATTATTAACAGACCGAAATTTAAACACTTCCTTTTTTGACCCTGCCGGTGGGGGAGACCCTATTTTATACCAACACCTATTT	75	658	0	Arthropoda	Insecta	Diptera	Chironomidae	unknown	unknown
BIOUG86600-G01	AACACTTTATTTTATTTTTGGGGCCTGATCAGGCATAGTCGGCACTTCCCTAAGAATTTTAATTCGAGCTGAATTAGGGCATGCCGGCGCTTTAATTGGAGACGACCAAATCTATAATGTAATTGTTACTGCACATGCATTTGTTATAATTTTTTTTATAGTGATACCTATTTTAATTGGAGGATTTGGTAACTGGCTAGTCCCCCTAATATTAGGGGCCCCTGATATAGCTTTCCCGCGGATAAATAATATAAGTTTTTGATTATTACCCCCCTCATTAACTTTATTACTCTCCAGCTCTATTGTCGAAAATGGGGCAGGAACTGGTTGAACTGTTTATCCACCCCTCTCATCTGGTATCGCCCACGCAGGCGGTTCAGTTGATTTAGCCATTTTTTCTTTACATTTAGCTGGCATTTCTTCTATTTTAGGGGCAGTAAATTTTATTACTACTATTATTAATATGCGGTCTGACGGAATCCCATTAGATCGAATACCTTTATTTGTTTGATCTGTATTTATTACTGCAATTTTACTACTACTTTCTTTACCTGTTTTAGCTGGGGCCATTACTATACTATTAACAGATCGAAATTTAAATACATCCTTTTTTGACCCTGCTGGCGGAGGGGACCCTATTCTTTACCAACACTTATTT	67	658	0	Arthropoda	Insecta	Diptera	Chironomidae	unknown	unknown
BIOUG86600-G02	AACATTATATTTTATTTTTGGGATTTGAGCAGGAATAGTAGGAACTTCTTTAAGAATATTAATTCGATTAGAATTAAGTTCAATCGGGACAATAATTGGGAATGATCAGATTTATAATGTTATTGTAACTGCCCATGCCTTTATTATAATTTTTTTTATAGTTATACCAATCATGATTGGGGGATTTGGAAATTGATTAATTCCATTAATATTGGGGGCTCCAGATATAGCTTTCCCCCGAATAAACAATATAAGATTTTGAATATTACCTCCCTCTTTAACTTTATTAATTATAAGAAGATTAGTAGAATCCGGAACAGGGACAGGATGAACAGTTTACCCCCCATTATCTTCAACAATTGCCCATTCAGGATCATCTGTAGATTTATCAATTTTTTCTTTACATATTGCTGGAATTTCCTCAATTTTAGGAGCAATTAATTTTATCACTACAATAATTAATATACGAGTAAAAAATATTTCTTATGATCAAATACCTTTATTTACTTGATCAGTAATTATTACAGCTATTTTATTAATTTTATCTTTACCAGTTTTAGCCGGGGCTATTACTATATTACTAACTGATCGAAATTTAAATACTTCTTTTTTTGACCCAGCCGGGGGAGGGGATCCTATTTTATACCAACATTTATTT	24	658	0	Arthropoda	Insecta	Diptera	Cecidomyiidae	unknown	unknown
BIOUG86600-G03	AACATTATACTTTATTTTTGGAGCTTGAGCAGGAATAGTAGGAACTTCATTAAGAATTATAATTCGTGCTGAATTAGGTCACCCAGGAGCCCTTATTGGAGATGACCAAATTTATAATGTAATTGTTACCGCTCATGCCTTTATTATAATTTTTTTTATAGTTATACCTATTATAATAGGAGGATTTGGAAATTGATTAGTTCCATTAATATTAGGAGCACCTGATATAGCTTTCCCCCGAATAAATAATATAAGATTTTGAATATTACCTCCTTCACTAACATTATTATTAGCAAGTAGAATAGTAGAAAATGGAGCTGGAACAGGGTGAACTGTTTACCCTCCTCTTTCATCAAGAATCGCCCACAGAGGAGCTTCTGTAGATTTAGCAATTTTCTCATTACATTTAGCTGGAATTTCAAGAATTTTAGGGGCAGTTAATTTTATTACCACTATTATTAATATGCGATCAACAGGTATTACATTTGACCGAATACCTTTATTTGTTTGATCAATTGGAATTACAGCATTACTTTTACTTCTATCTCTACCTGTTTTAGCAGGAGCTATTACTATACTATTAACAGATCGAAATTTTAACACTTCTTTTTTTGATCCGGCTGGAGGAGGAGACCCAATTCTATATCAACATCTATTT	79	658	0	Arthropoda	Insecta	Diptera	Phoridae	unknown	unknown
BIOUG86600-G04	AACCCTTTATTTTATTTTTGGGGCCTGATCTGGTATAATTGGAACTTCCTTAAGAATAATTATTCGTGCTGAACTCGGACACGTAGGTTCTTTGATTGGAGATGATCAAATTTATAATGTAATTGTTACAGCTCATGCTTTTGTAATAATTTTTTTCATAGTTATACCTATTTTAATTGGGGGTTTTGGGAATTGACTTGTCCCTTTAATGCTCGGAGCCCCAGATATGGCCTTCCCCCGAATAAATAACATAAGTTTTTGGTTGTTGCCCCCCTCTTTAACTCTGCTCCTTTCTAGTTCATTAGTAGAAAGTGGGGCTGGGACTGGTTGAACAGTTTACCCTCCCCTTTCATCAAGTATTGCTCACGCCGGAGGTTCCGTTGATTTAGCTATTTTTTCATTACACCTCGCTGGGATCTCTTCTATTTTAGGTGCTGTAAATTTTATTTCTACAATTATTAACATACGTAGAAAAGGTATTTCTTTTGATCGTATACCTTTATTTGTTTGATCTGTTTTTATTACAGCTGTATTACTTCTTCTTTCTCTCCCTGTTTTAGCTGGGGCTATTTCTATATTATTAACAGACCGAAATTTAAACACTTCCTTTTTTGACCCTGCCGGTGGGGGAGACCCTATTTTATACCAACACCTATTT	62	658	0	Arthropoda	Insecta	Diptera	Chironomidae	unknown	unknown
BIOUG86600-G05	AACATTATATTTTATTTTTGGGGCTTGATCTGGAATAATCGGAACTTCCTTAAGAATTTTAATTCGAGCAGAATTAGGGCACATCGGTGCTTTAATTGGAGATGACCAAATTTATAATGTAATCGTAACTGCTCATGCTTTTGTAATAATTTTTTTTATAGTAATACCTATCTTAATTGGGGGATTTGGAAACTGGCTGGTCCCCTTAATGCTAGGAGCCCCAGATATAGCTTTTCCTCGAATAAATAATATAAGATTTTGACTTTTACCCCCTTCATTAACTTTATTAATTTCTAGAAGAATTGTTGAAAATGGGGCAGGTACTGGATGAACCGTTTACCCTCCTTTATCCTCAAGAATTGCTCATGCTGGAGCTTCAGTTGACTTAGCAATTTTTTCTCTTCATTTAGCGGGGATTTCATCTATTTTAGGAGCTGTAAATTTTATTACTACAGTAATTAATATACGCTCTGAAGGAATTTCTTTTGATCGAATACCTTTATTTGTTTGATCTGTATTAATTACAGCAATTCTTCTTCTTTTATCTTTACCTGTTTTAGCTGGAGCTATCACTATATTATTAACTGATCGAAATTTAAATACCTCATTTTTTGATCCAGCCGGAGGAGGAGACCCAATTTTATACCAACATTTATTC	53	658	0	Arthropoda	Insecta	Diptera	Chironomidae	unknown	unknown
BIOUG86600-G06	AACTCTTTATTTTATTTTTGGTGCTTGATCAGGAATAGTGGGAACTTCTTTAAGAATTTTAATTCGAGCTGAATTAGGTCACGCTGGGGCTTTAATTGGTGATGATCAAATTTATAACGTAATTGTTACTGCTCACGCCTTTGTAATAATTTTTTTTATGGTAATACCCATTTTAATTGGGGGTTTTGGAAATTGGCTTGTACCCTTAATACTAGGGGCCCCTGACATAGCCTTTCCTCGAATAAATAATATAAGATTCTGGCTTTTACCCCCTTCTTTAACTCTTCTTCTATCAAGCTCTATCGTTGAAAATGGAGCTGGGACCGGGTGAACTATTTATCCCCCCCTTTCCTCTAGTATTGCCCATGCTGGGGGATCTGTAGACTTAGCTATTTTTTCTTTACACTTAGCGGGAATTTCCTCTATTTTAGGGGCGGTAAATTTTATTACAACAGTTATTAATATACGTTCTGAAGGAATTACTTTTGATCAAATACCCTTATTTGTTTGATCCGTATTAATTACTGCTATTTTATTACTCCTTTCTCTTCCTGTTCTTGCAGGAGCCATTACAATATTATTAACAGATCGAAATTTAAATACTTCCTTTTTTGACCCCGCAGGTGGGGGAGATCCTATTTTATATCAACATTTATTT	70	658	0	Arthropoda	Insecta	Diptera	Chironomidae	unknown	unknown
BIOUG86600-G07	AACACTTTATTTTATTTTTGGGGCCTGATCAGGCATAGTCGGCACTTCCCTAAGAATTTTAATTCGAGCTGAATTAGGGCATGCCGGCGCTTTAATTGGAGACGACCAAATCTATAATGTAATTGTTACTGCACATGCATTTGTTATAATTTTTTTTATAGTGATACCTATTTTAATTGGAGGATTTGGTAACTGGCTAGTCCCCCTAATATTAGGGGCCCCTGATATAGCTTTCCCGCGGATAAATAATATAAGTTTTTGATTATTACCCCCCTCATTAACTTTATTACTCTCCAGCTCTATTGTCGAAAATGGGGCAGGAACTGGTTGAACTGTTTACCCACCCCTCTCATCTGGTATCGCCCACGCAGGCGGTTCAGTTGATTTAGCCATTTTTTCTTTACATTTAGCTGGCATTTCTTCTATTTTAGGGGCAGTAAATTTTATTACTACTATTATTAATATGCGGTCTGACGGAATCCCATTAGATCGAATACCTTTATTTGTTTGATCTGTATTTATTACTGCAATTTTACTACTACTTTCTTTACCTGTTTTAGCTGGGGCCATTACTATACTATTAACAGATCGAAATTTAAATACATCCTTTTTTGACCCTGCTGGCGGAGGGGACCCTATTCTTTACCAACACTTATTT	61	658	0	Arthropoda	Insecta	Diptera	Chironomidae	unknown	unknown
BIOUG86600-G08	AACCCTTTATTTTATTTTTGGGGCCTGATCTGGTATAATTGGAACTTCCTTAAGAATAATTATTCGTGCTGAACTCGGACACGTAGGTTCTTTGATTGGAGATGATCAAATTTATAATGTAATTGTTACAGCTCATGCTTTTGTAATAATTTTTTTCATAGTTATACCTATTTTAATTGGGGGTTTTGGGAATTGACTTGTCCCTTTAATGCTCGGAGCCCCAGATATGGCCTTCCCCCGAATAAATAACATAAGTTTTTGGTTGTTGCCCCCCTCTTTAACTCTGCTCCTTTCTAGTTCATTAGTAGAAAGTGGGGCTGGGACTGGTTGAACAGTTTACCCTCCCCTTTCATCAAGTATTGCTCACGCCGGAGGTTCCGTTGATTTAGCTATTTTTTCATTACACCTCGCTGGGATCTCTTCTATTTTAGGTGCTGTAAATTTTATTTCTACAATTATTAACATACGTAGAAAAGGTATTTCTTTTGATCGTATACCTTTATTTGTTTGATCTGTTTTTATTACAGCTGTATTACTTCTTCTTTCTCTCCCTGTTTTAGCTGGGGCTATTACTATATTATTAACAGACCGAAATTTAAACACTTCCTTTTTTGACCCTGCCGGTGGGGGAGACCCTATTTTATACCAACACCTATTT	52	658	0	Arthropoda	Insecta	Diptera	Chironomidae	unknown	unknown
BIOUG86600-G09	AACATTATATTTTATTTTTGGAGCTTGATCTGGAATAATTGGAACTTCCTTAAGAATTTTAATTCGAGCAGAATTAGGACACATTGGTGCTTTAATTGGAGATGACCAAATTTATAATGTAATTGTAACTGCTCATGCTTTTGTAATAATTTTTTTTATAGTAATACCTATCTTAATTGGGGGGTTTGGAAACTGATTAGTCCCCTTAATACTAGGGGCACCAGATATAGCTTTTCCTCGAATAAATAATATAAGATTTTGACTTTTACCGCCTTCATTAACTTTATTAATTTCTAGAAGAATTGTCGAAAATGGAGCAGGTACTGGGTGAACCGTTTACCCTCCTTTATCCTCAAGAATTGCTCATGCTGGAGCTTCAGTTGACCTAGCAATTTTTTCTCTTCATTTAGCAGGAATCTCATCAATTTTAGGAGCTGTAAATTTTATTACTACGATCATTAATATACGTTCTGAAGGAATTTCTTTTGATCGAATACCTCTCTTTGTCTGGTCTGTATTAATTACAGCAATTCTTCTTCTTTTATCTTTACCTGTTTTAGCAGGAGCTATTACTATATTATTAACTGATCGAAATTTAAATACCTCATTTTTTGACCCAGCCGGAGGAGGAGACCCAATTTTATACCAACATTTATTC	64	658	0	Arthropoda	Insecta	Diptera	Chironomidae	unknown	unknown
BIOUG86600-G10	AACCCTTTATTTTATTTTTGGGGCCTGATCTGGTATAATTGGAACTTCCTTAAGAATAATTATTCGTGCTGAACTCGGACACGTAGGTTCTTTGATTGGAGATGATCAAATTTATAATGTAATTGTTACAGCTCATGCTTTTGTAATAATTTTTTTCATAGTTATACCTATTTTAATTGGGGGTTTTGGGAATTGACTTGTCCCTTTAATGCTCGGAGCCCCAGATATGGCCTTCCCCCGAATAAATAACATAAGTTTTTGGTTGTTGCCCCCCTCTTTAACTCTGCTCCTTTCTAGTTCATTAGTAGAAAGTGGGGCTGGGACTGGTTGAACAGTTTACCCTCCCCTTTCATCAAGTATTGCTCACGCCGGAGGTTCCGTTGATTTAGCTATTTTTTCATTACACCTCGCTGGGATCTCTTCTATTTTAGGTGCTGTAAATTTTATTTCTACAATTATTAACATACGTAGAAAAGGTATTTCTTTTGATCGTATACCTTTATTTGTTTGATCTGTTTTTATTACAGCTGTATTACTTCTTCTTTCTCTCCCTGTTTTAGCTGGGGCTATTACTATATTATTAACAGACCGAAATTTAAACACTTCCTTTTTTGACCCTGCCGGTGGGGGAGACCCTATTTTATACCAACACCTATTT	66	658	0	Arthropoda	Insecta	Diptera	Chironomidae	unknown	unknown
BIOUG86600-G11	AACCCTTTATTTTATTTTTGGGGCCTGATCTGGTATAATTGGAACTTCCTTAAGAATAATTATTCGTGCTGAACTCGGACACGTAGGTTCTTTGATTGGAGATGATCAAATTTATAATGTAATTGTTACAGCTCATGCTTTTGTAATAATTTTTTTCATAGTTATACCTATTTTAATTGGGGGTTTTGGGAATTGACTTGTCCCTTTAATGCTCGGAGCCCCAGATATGGCCTTCCCCCGAATAAATAACATAAGTTTTTGGTTGTTGCCCCCCTCTTTAACTCTGCTCCTTTCTAGTTCATTAGTAGAAAGTGGGGCTGGGACTGGTTGAACAGTTTACCCTCCCCTTTCATCAAGTATTGCTCACGCCGGAGGTTCCGTTGATTTAGCTATTTTTTCATTACACCTCGCTGGGATCTCTTCTATTTTAGGTGCTGTAAATTTTATTTCTACAATTATTAACATACGTAGAAAAGGTATTTCTTTTGATCGTATACCTTTATTTGTTTGATCTGTTTTTATTACAGCTGTATTACTTCTTCTTTCTCTCCCTGTTTTAGCTGGGGCTATTACTATATTATTAACAGACCGAAATTTAAACACTTCCTTTTTTGACCCTGCCGGTGGGGGAGACCCTATTTTATACCAACACCTATTT	64	658	0	Arthropoda	Insecta	Diptera	Chironomidae	unknown	unknown
BIOUG86600-G12	AACACTTTATTTTATTTTTGGGGCCTGATCAGGCATAGTCGGCACTTCCCTAAGAATTTTAATTCGAGCTGAATTAGGGCATGCCGGCGCTTTAATTGGAGACGACCAAATCTATAATGTAATTGTTACTGCACATGCATTTGTTATAATTTTTTTTATAGTGATACCTATTTTAATTGGAGGATTTGGTAACTGGCTAGTCCCCCTAATATTAGGGGCCCCTGATATAGCTTTCCCGCGGATAAATAATATAAGTTTTTGATTATTACCCCCCTCATTAACTTTATTACTCTCCAGCTCTATTGTCGAAAATGGGGCAGGAACTGGTTGAACTGTTTATCCACCCCTCTCATCTGGTATCGCCCACGCAGGCGGTTCAGTTGATTTAGCCATTTTTTCTTTACATTTAGCTGGCATTTCTTCTATTTTAGGGGCAGTAAATTTTATTACTACTATTATTAATATGCGGTCTGACGGAATCCCATTAGATCGAATACCTTTATTTGTTTGATCTGTATTTATTACTGCAATTTTACTACTACTTTCTTTACCTGTTTTAGCTGGGGCCATTACTATACTATTAACAGATCGAAATTTAAATACATCCTTTTTTGACCCTGCTGGCGGAGGGGACCCTATTCTTTACCAACACTTATTT	33	658	0	Arthropoda	Insecta	Diptera	Chironomidae	unknown	unknown
BIOUG86600-H01	AACTCTTTATTTTATTTTTGGTGCTTGATCAGGAATAGTGGGAACTTCTTTAAGAATTTTAATTCGAGCTGAATTAGGTCACGCTGGAGCTTTAATTGGTGATGATCAAATTTATAACGTAATTGTTACTGCTCACGCCTTTGTAATAATTTTTTTTATGGTAATACCCATTTTAATTGGGGGTTTTGGAAATTGGCTTGTACCCTTAATACTAGGGGCCCCTGACATAGCCTTTCCTCGAATAAATAATATAAGATTCTGGCTTTTACCCCCTTCTTTAACTCTTCTTCTATCAAGTTCTATCGTTGAAAATGGAGCTGGGACCGGGTGAACTATTTATCCCCCCCTTTCCTCTAGTATTGCCCATGCTGGAGGATCTGTAGACTTAGCTATTTTTTCTTTACACTTAGCGGGAATTTCCTCTATTTTAGGGGCGGTAAATTTTATTACAACAGTTATTAATATACGTTCTGAAGGAATTACTTTTGATCAAATACCCTTATTTGTTTGATCCGTATTAATTACTGCTATTTTATTACTCCTTTCTCTTCCTGTTCTTGCAGGAGCCATTACAATATTATTAACAGATCGAAATTTAAATACTTCCTTTTTTGACCCCGCAGGTGGGGGAGATCCTATTTTATATCAACATTTATTT	62	658	0	Arthropoda	Insecta	Diptera	Chironomidae	unknown	unknown
BIOUG86600-H02	AACCCTTTATTTTATTTTTGGGGCCTGATCTGGTATAATTGGAACTTCCTTAAGAATAATTATTCGTGCTGAACTCGGACACGTAGGTTCTTTGATTGGAGATGATCAAATTTATAATGTAATTGTTACAGCTCATGCTTTTGTAATAATTTTTTTCATAGTTATACCTATTTTAATTGGGGGTTTTGGGAATTGACTTGTCCCTTTAATGCTCGGAGCCCCAGATATGGCCTTCCCCCGAATAAATAACATAAGTTTTTGGTTGTTGCCCCCCTCTTTAACTCTGCTCCTTTCTAGTTCATTAGTAGAAAGTGGGGCTGGGACTGGTTGAACAGTTTACCCTCCCCTTTCATCAAGTATTGCTCACGCCGGAGGTTCCGTTGATTTAGCTATTTTTTCATTACACCTCGCTGGGATCTCTTCTATTTTAGGTGCTGTAAATTTTATTTCTACAATTATTAACATACGTAGAAAAGGTATTTCTTTTGATCGTATACCTTTATTTGTTTGATCTGTTTTTATTACAGCTGTATTACTTCTTCTTTCTCTCCCTGTTTTAGCTGGGGCTATTACTATATTATTAACAGACCGAAATTTAAACACTTCCTTTTTTGACCCTGCCGGTGGGGGAGACCCTATTTTATACCAACACCTATTT	55	658	0	Arthropoda	Insecta	Diptera	Chironomidae	unknown	unknown
BIOUG86600-H03	AACACTTTATTTTATTTTTGGGGCCTGATCAGGCATAGTCGGCACTTCCCTAAGAATTTTAATTCGAGCTGAATTAGGGCATGCCGGCGCTTTAATTGGAGACGACCAAATCTATAATGTAATTGTTACTGCACATGCATTTGTTATAATTTTTTTTATAGTGATACCTATTTTAATTGGAGGATTTGGTAACTGGCTAGTCCCCCTAATATTAGGGGCCCCTGATATAGCTTTCCCGCGGATAAATAATATAAGTTTTTGATTATTACCCCCCTCATTAACTTTATTACTCTCCAGCTCTATTGTCGAAAATGGGGCAGGAACTGGTTGAACTGTTTATCCACCCCTCTCATCTGGTATCGCCCACGCAGGCGGTTCAGTTGATTTAGCCATTTTTTCTTTACATTTAGCTGGCATTTCTTCTATTTTAGGGGCAGTAAATTTTATTACTACTATTATTAATATGCGGTCTGACGGAATCCCATTAGATCGAATACCTTTATTTGTTTGATCTGTATTTATTACTGCAATTTTACTACTACTTTCTTTACCTGTTTTAGCTGGGGCCATTACTATACTATTAACAGATCGAAATTTAAATACATCCTTTTTTGACCCTGCTGGCGGAGGGGACCCTATTCTTTACCAACACTTATTT	67	658	0	Arthropoda	Insecta	Diptera	Chironomidae	unknown	unknown
BIOUG86600-H04	GATTTTATATTTTATTTTTGGGATTTGATCTGGTCTTGTTGGTACCTCCTTAAGGATATTAATTCGATTTGAATTAGGGACTGTTAATACTTTAATTGGGAATGATCAAATTTATAATGTTGTAGTTACTGCTCATGCTTTTATTATAATTTTTTTTATGGTTATGCCAATTATAATTGGCGGGTTTGGAAATTGATTAATTCCTTTAATAATTGGTGCCCCCGACATGGCTTTCCCCCGAATAAACAATATAAGATTTTGATTATTGCCCCCCTCTTTAGTTTTATTATTATTAAGAAGAATAGTTGAATCAGGAACAGGAACAGGGTGAACTGTTTACCCCCCTCTATCAACAATGATTGCCCATTCGGGGGCTTCTGTAGATCTCTCTATTTTTTCTTTACATATGGCCGGAATTTCTTCTATTTTAGGGGCAATTAATTTTATTACTACTATTGTTAATATAAAAATTAAAAATATTAAATTAGACCAGCTTCCTTTATTTTCTTGATCTGTGCTTATTACTGCTATTTTATTATTATTGTCATTGCCCGTTTTGGCGGGGGCTATCACCATATTATTAACTGATCGAAACTTAAATACCTCTTTTTTTGATCCTATGGGGGGAGGCGACCCTATTTTATATCAACACTTATTC	35	658	0	Arthropoda	Insecta	Diptera	Cecidomyiidae	unknown	unknown
BIOUG86600-H05	AACCCTTTATTTTATTTTTGGGGCCTGATCTGGTATAATTGGAACTTCCTTAAGAATAATTATTCGTGCTGAACTCGGACACGTAGGTTCTTTGATTGGAGATGATCAAATTTATAATGTAATTGTTACAGCTCATGCTTTTGTAATAATTTTTTTCATAGTTATACCTATTTTAATTGGGGGTTTTGGGAATTGACTTGTCCCTTTAATGCTCGGAGCCCCAGATATGGCCTTCCCCCGAATAAATAACATAAGTTTTTGGTTGTTGCCCCCCTCTTTAACTCTGCTCCTTTCTAGTTCATTAGTAGAAAGTGGGGCTGGGACTGGTTGAACAGTTTACCCTCCCCTTTCATCAAGTATTGCTCACGCCGGAGGTTCCGTTGATTTAGCTATTTTTTCATTACACCTCGCTGGGATCTCTTCTATTTTAGGTGCTGTAAATTTTATTTCTACAATTATTAACATACGTAGAAAAGGTATTTCTTTTGATCGTATACCTTTATTTGTTTGATCTGTTTTTATTACAGCTGTATTACTTCTTCTTTCTCTCCCTGTTTTAGCTGGGGCTATTACTATATTATTAACAGACCGAAATTTAAACACTTCCTTTTTTGACCCTGCCGGTGGGGGAGACCCTATTTTATACCAACACCTATTT	64	658	0	Arthropoda	Insecta	Diptera	Chironomidae	unknown	unknown
BIOUG86600-H06	AACCCTTTATTTTATTTTTGGGGCCTGATCTGGTATAATTGGAACTTCCTTAAGAATAATTATTCGTGCTGAACTCGGACACGTAGGTTCTTTGATTGGAGATGATCAAATTTATAATGTAATTGTTACAGCTCATGCTTTTGTAATAATTTTTTTCATAGTTATACCTATTTTAATTGGGGGTTTTGGGAATTGACTTGTCCCTTTAATGCTCGGAGCCCCAGATATGGCCTTCCCCCGAATAAATAACATAAGTTTTTGGTTGTTGCCCCCCTCTTTAACTCTGCTCCTTTCTAGTTCATTAGTAGAAAGTGGGGCTGGGACTGGTTGAACAGTTTACCCTCCCCTTTCATCAAGTATTGCTCACGCCGGAGGTTCCGTTGATTTAGCTATTTTTTCATTACACCTCGCTGGGATCTCTTCTATTTTAGGTGCTGTAAATTTTATTTCTACAATTATTAACATACGTAGAAAAGGTATTTCTTTTGATCGTATACCTTTATTTGTTTGATCTGTTTTTATTACAGCTGTATTACTTCTTCTTTCTCTCCCTGTTTTAGCTGGGGCTATTACTATATTATTAACAGACCGAAATTTAAACACTTCCTTTTTTGACCCTGCCGGTGGGGGAGACCCTATTTTATACCAACACCTATTT	51	658	0	Arthropoda	Insecta	Diptera	Chironomidae	unknown	unknown
BIOUG86600-H07	AACCCTTTATTTTATTTTTGGGGCCTGATCTGGTATAATTGGAACTTCCTTAAGAATAATTATTCGTGCTGAACTCGGACACGTAGGTTCTTTGATTGGAGATGATCAAATTTATAATGTAATTGTTACAGCTCATGCTTTTGTAATAATTTTTTTCATAGTTATACCTATTTTAATTGGGGGTTTTGGGAATTGACTTGTCCCTTTAATGCTCGGAGCCCCAGATATGGCCTTCCCCCGAATAAATAACATAAGTTTTTAGTTGTTGCCCCCCTCTTTAACTCTGCTCCTTTCTAGTTCATTAGTAGAAAGTGGGGCTGGGACTGGTTGAACAGTTTACCCTCCCCTTTCATCAAGTATTGCTCACGCCGGAGGTTCCGTTGATTTAGCTATTTTTTCATTACACCTCGCTGGGATCTCTTCTATTTTAGGTGCTGTAAATTTTATTTCTACAATTATTAACATACGTAGAAAAGGTATTTCTTTTGATCGTATACCTTTATTTGTTTGATCTGTTTTTATTACAGCTGTATTACTTCTTCTTTCTCTCCCTGTTTTAGCTGGGGCTATTACTATATTATTAACAGACCGAAATTTAAACACTTCCTTTTTTGACCCTGCCGGTGGGGGAGACCCTATTTTATACCAACACCTATTT	75	658	0	Arthropoda	Insecta	Diptera	Chironomidae	unknown	unknown
BIOUG86600-H08	AACATTATATTTTATTTTTGGAGCTTGATCTGGAATAATTGGAACTTCCTTAAGAATTTTAATTCGAGCAGAATTAGGACACATTGGTGCTTTAATTGGAGATGACCAAATTTATAATGTAATTGTAACTGCTCATGCTTTTGTAATAATTTTTTTTATAGTAATACCTATCTTAATTGGGGGGTTTGGAAACTGATTAGTCCCCTTAATACTAGGGGCACCAGATATAGCTTTTCCTCGAATAAATAATATAAGATTTTGACTTTTACCGCCTTCATTAACTTTATTAATTTCTAGAAGAATTGTCGAAAATGGAGCAGGTACTGGGTGAACCGTTTACCCTCCTTTATCCTCAAGAATTGCTCATGCTGGAGCTTCAGTTGACCTAGCAATTTTTTCTCTTCATTTAGCAGGAATCTCATCAATTTTAGGAGCTGTAAATTTTATTACTACGATCATTAATATACGTTCTGAAGGAATTTCTTTTGATCGAATACCTCTCTTTGTCTGGTCTGTATTAATTACAGCAATTCTTCTTCTTTTATCTTTACCTGTTTTAGCAGGAGCTATTACTATATTATTAACTGATCGAAATTTAAATACCTCATTTTTTGACCCAGCCGGAGGAGGAGACCCAATTTTATACCAACATTTATTC	64	658	0	Arthropoda	Insecta	Diptera	Chironomidae	unknown	unknown
BIOUG86600-H09	AACATTATATTTTATTTTTGGGGCTTGATCTGGAATAATCGGAACTTCCTTAAGAATTTTAATTCGAGCAGAATTAGGGCACATCGGTGCTTTAATTGGAGATGACCAAATTTATAATGTAATCGTAACTGCTCATGCTTTTGTAATAATTTTTTTTATAGTAATACCTATCTTAATTGGGGGATTTGGAAACTGGCTGGTCCCCTTAATGCTAGGAGCCCCAGATATAGCTTTTCCTCGAATAAATAATATAAGATTTTGACTTTTACCCCCTTCATTAACTTTATTAATTTCTAGAAGAATTGTTGAAAATGGGGCAGGTACTGGATGAACCGTTTACCCTCCTTTATCCTCAAGAATTGCTCATGCTGGAGCTTCAGTTGACTTAGCAATTTTTTCTCTTCATTTAGCGGGGATTTCATCTATTTTAGGAGCTGTAAATTTTATTACTACAGTAATTAATATACGCTCTGAAGGAATTTCTTTTGATCGAATACCTTTATTTGTTTGATCTGTATTAATTACAGCAATTCTTCTTCTTTTGTCTTTACCTGTTTTAGCTGGAGCTATCACTATATTATTAACTGATCGAAATTTAAATACCTCATTTTTTGATCCAGCCGGAGGAGGAGACCCAATTTTATACCAACATTTATTC	65	658	0	Arthropoda	Insecta	Diptera	Chironomidae	unknown	unknown
BIOUG86600-H10	AACATTATATTTTATTTTTGGAGCTTGATCTGGAATAGTGGGAACTTCTTTAAGAATTTTAATTCGAGCTGAATTAGGACATTCGGGTTCTTTAATTGGAGATGATCAAATCTATAACGTAATTGTTACTGCACATGCTTTTGTTATAATTTTTTTTATGGTTATACCAATTTTAATTGGAGGATTTGGAAATTGATTAGTTCCTTTAATATTAGGGGCTCCAGATATAGCCTTTCCTCGAATAAATAATATAAGTTTTTGATTATTACCTCCTTCATTAACTTTACTTCTTTCTAGTTCTATAGTTGAAAACGGAGCAGGAACAGGATGAACAGTTTATCCCCCCCTTTCTTCTAGAATTGCTCATGCAGGAGCTTCAGTTGATTTAGCTATTTTTTCTTTACACTTAGCGGGAATTTCTTCAATTTTAGGGGCGGTAAACTTTATTACTACAGTAATTAATATGCGAACAGAAGGAATTACTTTTGATCGAATACCTTTATTTGTTTGATCGGTGTTAATTACTGCTATTCTTTTACTTTTATCTCTTCCTGTTTTAGCTGGAGCTATTACAATATTATTAACTGACCGAAACCTTAATACTTCTTTTTTTGACCCTGCTGGTGGAGGAGATCCAATTTTATATCAACACTTATTT	38	658	0	Arthropoda	Insecta	Diptera	Chironomidae	unknown	unknown
BIOUG86600-H11	AACCCTTTATTTTATTTTTGGGGCCTGATCTGGTATAATTGGAACTTCCTTAAGAATAATTATTCGTGCTGAACTCGGACACGTAGGTTCTTTGATTGGAGATGATCAAATTTATAATGTAATTGTTACAGCTCATGCTTTTGTAATAATTTTTTTCATAGTTATACCTATTTTAATTGGGGGTTTTGGGAATTGACTTGTCCCTTTAATGCTCGGAGCCCCAGATATGGCCTTCCCCCGAATAAATAACATAAGTTTTTGGTTGTTGCCCCCCTCTTTAACTCTGCTCCTTTCTAGTTCATTAGTAGAAAGTGGGGCTGGGACTGGTTGAACAGTTTACCCTCCCCTTTCATCAAGTATTGCTCACGCCGGAGGTTCCGTTGATTTAGCTATTTTTTCATTACACCTCGCTGGGATCTCTTCTATTTTAGGTGCTGTAAATTTTATTTCTACAATTATTAACATACGTAGAAAAGGTATTTCTTTTGATCGTATACCTTTATTTGTTTGATCTGTTTTTATTACAGCTGTATTACTTCTTCTTTCTCTCCCTGTTTTAGCTGGGGCTATTACTATATTATTAACAGACCGAAATTTAAACACTTCCTTTTTTGACCCTGCCGGTGGGGGAGACCCTATTTTATACCAACACCTATTT	49	658	0	Arthropoda	Insecta	Diptera	Chironomidae	unknown	unknown
BIOUG86601-A01	AACCCTTTATTTTATTTTTGGGGCCTGATCTGGTATAATTGGAACTTCCTTAAGAATAATTATTCGTGCTGAACTCGGACACGTAGGTTCTTTGATTGGAGATGATCAAATTTATAATGTAATTGTTACAGCTCATGCTTTTGTAATAATTTTTTTCATAGTTATACCTATTTTAATTGGGGGTTTTGGGAATTGACTTGTCCCTTTAATGCTCGGAGCCCCAGATATGGCCTTCCCCCGAATAAATAACATAAGTTTTTGGTTGTTGCCCCCCTCTTTAACTCTGCTCCTTTCTAGTTCATTAGTAGAAAGTGGGGCTGGGACTGGTTGAACAGTTTACCCTCCCCTTTCATCAAGTATTGCTCACGCCGGAGGTTCCGTTGATTTAGCTATTTTTTCATTACACCTCGCTGGGATCTCTTCTATTTTAGGTGCTGTAAATTTTATTTCTACAATTATTAACATACGTAGAAAAGGTATTTCTTTTGATCGTATACCTTTATTTGTTTGATCTGTTTTTATTACAGCTGTATTACTTCTTCTTTCTCTCCCTGTTTTAGCTGGGGCTATTACTATATTATTAACAGACCGAAATTTAAACACTTCCTTTTTTGACCCTGCCGGTGGGGGAGACCCTATTTTATACCAACACCTATTT	59	658	0	Arthropoda	Insecta	Diptera	Chironomidae	unknown	unknown
BIOUG86601-A02	AACTCTTTATTTTATTTTTGGCGCCTGATCTGGAATAGTTGGTACCTCCTTAAGAATTTTAATTCGAGCTGAACTGGGTCATTCGGGAGCTTTAATTGGAGATGATCAAATTTATAATGTAATTGTTACTGCTCATGCTTTTGTTATAATTTTTTTCATAGTTATACCTATCTTAATTGGAGGATTTGGTAATTGACTAGTCCCTTTAATACTAGGGGCACCTGACATAGCATTCCCTCGAATAAATAATATAAGATTTTGAATATTACCTCCTTCTCTAACTCTTCTTTTATCAAGATCAATCGTTGAAAATGGGGCAGGCACAGGCTGAACCGTATACCCTCCCCTTTCATCAAGAATTGCTCATGCAGGGGGCTCTGTTGATTTAGCTATTTTTTCTCTTCACCTAGCAGGAATTTCTTCTATTTTAGGAGCTGTAAATTTTATTACTACTGTAATTAATATACGCCCTGAAGGAATTACTTTTGATCGGATACCTTTATTTGTATGATCTGTTCTAATTACAGCTATTTTATTATTACTTTCTTTACCTGTATTAGCAGGAGCTATTACCATGTTATTAACTGATCGAAATTTAAATACTTCATTTTTTGACCCTGCTGGTGGAGGAGACCCAATTCTTTACCAACACTTATTT	53	658	0	Arthropoda	Insecta	Diptera	Chironomidae	unknown	unknown
BIOUG86601-A03	AACCCTTTATTTTATTTTTGGGGCCTGATCTGGTATAATTGGAACTTCCTTAAGAATAATTATTCGTGCTGAACTCGGACACGTAGGTTCTTTGATTGGAGATGATCAAATTTATAATGTAATTGTTACAGCTCATGCTTTTGTAATAATTTTTTTCATAGTTATACCTATTTTAATTGGGGGTTTTGGGAATTGACTTGTCCCTTTAATGCTCGGAGCCCCAGATATGGCCTTCCCCCGAATAAATAACATAAGTTTTTGGTTGTTGCCCNCCTCTTTAACTCTGCTCCTTTCTAGTTCATTAGTAGAAAGTGGGGCTGGGACTGGTTGAACAGTTTACCCTCCCCTTTCATCAAGTATTGCTCACGCCGGANNGTTCCGTTGATTTAGCTATTTTTTCATTACACCTCGCTGGGATCTCTTCTATTTTAGGTGCTGTAAATTTTATTTCTACAATTATTAACATACGTAGAAAAGGTATTTCTTTTGATCGTATACCTTTATTTGTTTGATCTGTTTTTATTACAGCTGTATTACTTCTTCTTTCTCTCCCTGTTTTAGCTGGGGCTATTACTATATTATTAACAGACCGAAATTTAAACACTTCCTTTTTTGACCCTGCCGGTGGGGGAGACCCTATTTTATACCAACACCTATTT	60	659	3	Arthropoda	Insecta	Diptera	Chironomidae	unknown	unknown
BIOUG86601-A04	AATTTTATATTTTATTTTTGGTATTTGATCAGGTCTTGTCGGCACCTCTTTAAGGATATTAATTCGATTTGAATTAGGAACTATTAATACTTTAATTGGGAATGATCAAATTTATAACGTTGTAGTAACTGCTCATGCTTTTATTATAATTTTTTTTATAGTTATACCAATTATAATTGGAGGGTTTGGAAATTGATTAATTCCTTTAATAATCGGAGCTCCTGATATGGCTTTCCCTCGGATAAACAACATAAGATTTTGATTATTACCCCCTTCTCTAATTTTATTATTACTAAGAAGAATAGTTGAATCAGGAACAGGAACAGGATGAACTGTTTACCCCCCTTTATCAACAACAATCGCTCATTCAGGGGCTTCTGTTGATTTATCTATTTTTTCTTTACATATAGCTGGGATTTCTTCTATTTTGGGGGCAATTAATTTTATTACTACTATTATTAATATAAAAATTAAAAATATTAAATTAGATCAGCTTCCTTTATTTTCCTGATCTGTATTTATTACTGCTATTTTATTACTTTTATCATTACCGGTATTAGCTGGTGCTATTACAATATTATTAACGGACCGAAATTTAAATACTTCTTTTTTTGACCCAATAGGGGGAGGGGATCCGATTCTATACCAACATTTATTT	50	658	0	Arthropoda	Insecta	Diptera	Cecidomyiidae	unknown	unknown
BIOUG86601-A05	AACCCTTTATTTTATTTTTGGGGCCTGATCTGGTATAATTGGAACTTCCTTAAGAATAATTATTCGTGCTGAACTCGGACACGTAGGTTCTTTGATTGGAGATGATCAAATTTATAATGTAATTGTTACAGCTCATGCTTTTGTAATAATTTTTTTCATAGTTATACCTATTTTAATTGGGGGTTTTGGGAATTGACTTGTCCCTTTAATGCTCGGAGCCCCAGATATGGCCTTCCCCCGAATAAATAACATAAGTTTTTGGTTGTTGCCCCCCTCTTTAACTCTGCTCCTTTCTAGTTCATTAGTAGAAAGTGGGGCTGGGACTGGTTGAACAGTTTACCCTCCCCTTTCATCAAGTATTGCTCACGCCGGAGGTTCCGTTGATTTAGCTATTTTTTCATTACACCTCGCTGGGATCTCTTCTATTTTAGGTGCTGTAAATTTTATTTCTACAATTATTAACATACGTAGAAAAGGTATTTCTTTTGATCGTATACCTTTATTTGTTTGATCTGTTTTTATTACAGCTGTATTACTTCTTCTTTCTCTCCCTGTTTTAGCTGGGGCTATTACTATATTATTAACAGACCGAAATTTAAACACTTCCTTTTTTGACCCTGCCGGTGGGGGAGACCCTATTTTATACCAACACCTATTT	44	658	0	Arthropoda	Insecta	Diptera	Chironomidae	unknown	unknown
BIOUG86601-A06	AACATTATATTTTATTTTTGGGGCTTGAGCAGGAATAGTAGGAACATCATTAAGAATTATAATCCGAGCTGAATTAGGCCACCCAGGAGCCCTAATCGGAGACGATCAAATTTATAATGTAATTGTTACTGCCCATGCTTTTATTATAATTTTTTTTATAGTAATACCTATTATAATAGGAGGATTCGGAAATTGATTAGTACCATTAATATTGGGAGCTCCTGACATAGCATTTCCCCGAATAAATAATATAAGATTTTGAATACTACCCCCCTCTCTTACCTTACTTTTAGCAAGAAGAATAGTAGAAAATGGGGCTGGAACCGGTTGAACTGTTTACCCCCCCCTTTCTTCTAGTATCGCTCATAGAGGAGCATCTGTTGATTTAGCTATCTTTTCTCTCCATTTAGCCGGAATTTCAAGAATTTTAGGCGCTGTAAATTTTATCACTACAATTATTAATATACGCTCAACAGGAATTACTTTTGACCGAATACCTTTATTTGTTTGATCAATTGGTATCACGGCCCTACTTCTTCTTCTATCTCTCCCCGTATTAGCAGGAGCAATTACTATGCTCTTAACAGATCGAAATTTTAATACTTCTTTTTTCGACCCCGCCGGGGGAGGAGACCCTATCCTATACCAACATTTATTT	42	658	0	Arthropoda	Insecta	Diptera	Phoridae	unknown	unknown
BIOUG86601-A07	AACACTTTATTTTATTTTTGGGGCCTGATCAGGCATAGTCGGCACTTCCCTAAGAATTTTAATTCGAGCTGAATTAGGGCATGCCGGCGCTTTAATTGGAGACGACCAAATCTATAATGTAATTGTTACTGCACATGCATTTGTTATAATTTTTTTTATAGTGATACCTATTTTAATTGGAGGATTTGGTAACTGGCTAGTCCCCCTAATATTAGGGGCCCCTGATATAGCTTTCCCGCGGATAAATAATATAAGTTTTTGATTATTACCCCCCTCATTAACTTTATTACTCTCCAGCTCTATTGTCGAAAATGGGGCAGGAACTGGTTGAACTGTTTATCCACCCCTCTCATCTGGTATCGCCCACGCAGGCGGTTCAGTTGATTTAGCCATTTTTTCTTTACATTTAGCTGGCATTTCTTCTATTTTAGGGGCAGTAAATTTTATTACTACTATTATTAATATGCGGTCTGACGGAATCCCATTAGATCGAATACCTTTATTTGTTTGATCTGTATTTATTACTGCAATTTTACTACTACTTTCTTTACCTGTTTTAGCTGGGGCCATTACTATACTATTAACAGATCGAAATTTAAATACATCCTTTTTTGACCCTGCTGGCGGAGGGGACCCTATTCTTTACCAACACTTATTT	32	658	0	Arthropoda	Insecta	Diptera	Chironomidae	unknown	unknown
BIOUG86601-A08	AACCCTTTATTTTATTTTTGGGGCCTGATCTGGTATAATTGGAACTTCCTTAAGAATAATTATTCGTGCTGAACTCGGACACGTAGGTTCTTTGATTGGAGATGATCAAATTTATAATGTAATTGTTACAGCTCATGCTTTTGTAATAATTTTTTTCATAGTTATACCTATTTTAATTGGGGGTTTTGGGAATTGACTTGTCCCTTTAATGCTCGGAGCCCCAGATATGGCCTTCCCCCGAATAAATAACATAAGTTTTTGGTTGTTGCCCCCCTCTTTAACTCTGCTCCTTTCTAGTTCATTAGTAGAAAGTGGGGCTGGGACTGGTTGAACAGTTTACCCTCCCCTTTCATCAAGTATTGCTCACGCCGGAGGTTCCGTTGATTTAGCTATTTTTTCATTACACCTCGCTGGGATCTCTTCTATTTTAGGTGCTGTAAATTTTATTTCTACAATTATTAACATACGTAGAAAAGGTATTTCTTTTGATCGTATACCTTTATTTGTTTGATCTGTTTTTATTACAGCTGTATTACTTCTTCTTTCTCTCCCTGTTTTAGCTGGGGCTATTACTATATTATTAACAGACCGAAATTTAAACACTTCCTTTTTTGACCCTGCCGGTGGGGGAGACCCTATTTTATACCAACACCTATTT	66	658	0	Arthropoda	Insecta	Diptera	Chironomidae	unknown	unknown
BIOUG86601-A09	AACCCTTTATTTTATTTTTGGGGCCTGATCTGGTATAATTGGAACTTCCTTAAGAATAATTATTCGTGCTGAACTCGGACACGTAGGTTCTTTGATTGGAGATGATCAAATTTATAATGTAATTGTTACAGCTCATGCTTTTGTAATAATTTTTTTCATAGTTATACCTATTTTAATTGGGGGTTTTGGGAATTGACTTGTCCCTTTAATGCTCGGAGCCCCAGATATGGCCTTCCCCCGAATAAATAACATAAGTTTTTGGTTGTTGCCCCCCTCTTTAACTCTACTCCTTTCTAGTTCATTAGTAGAAAGTGGGGCTGGGACTGGTTGAACAGTTTACCCTCCCCTTTCATCAAGTATTGCACACGCCGGAGGTTCCGTTGATTTAGCTATTTTTTCATTACACCTCGCTGGGATCTCTTCTATTTTAGGTGCTGTAAATTTTATCTCTACAATTATTAACATACGTAGAAAAGGTATTTCTTTTGATCGTATACCTTTATTTGTTTGATCTGTTTTTATTACAGCTGTATTACTTCTTCTTTCTCTCCCTGTTTTAGCTGGGGCTATTACTATATTATTAACAGACCGAAATTTAAACACTTCCTTTTTTGACCCTGCCGGTGGGGGAGACCCTATTTTATACCAACACCTATTT	51	658	0	Arthropoda	Insecta	Diptera	Chironomidae	unknown	unknown
BIOUG86601-A10	AACTCTTTATTTTATTTTTGGTGCTTGATCAGGAATAGTGGGAACTTCTTTAAGAATTTTAATTCGAGCTGAATTAGGTCACGCTGGGGCTTTAATTGGTGATGATCAAATTTATAACGTAATTGTTACTGCTCACGCCTTTGTAATAATTTTTTTTATGGTAATACCCATTTTAATTGGGGGTTTTGGAAATTGGCTTGTACCCTTAATACTAGGGGCCCCTGACATAGCCTTTCCTCGAATAAATAATATAAGATTCTGGCTTTTACCCCCTTCTTTAACTCTTCTTCTATCAAGCTCTATCGTTGAAAATGGAGCTGGGACCGGGTGAACTATTTATCCCCCCCTTTCCTCTAGTATTGCCCATGCTGGAGGATCTGTAGACTTAGCTATTTTTTCTTTACACTTAGCGGGAATTTCCTCTATTTTAGGGGCGGTAAATTTTATTACAACAGTTATTAATATACGTTCTGAAGGAATTACTTTTGATCAAATACCCTTATTTGTTTGATCCGTATTAATTACTGCTATTTTATTACTCCTTTCTCTTCCTGTTCTTGCAGGAGCCATTACAATATTATTAACAGATCGAAATTTAAATACTTCCTTTTTTGACCCCGCAGGTGGGGGAGATCCTATTTTATATCAACATTTATTT	87	658	0	Arthropoda	Insecta	Diptera	Chironomidae	unknown	unknown
BIOUG86601-A11	AACATTATATTTTATTTTTGGAGCATGAGCTGGAATAGTAGGAACTTCTTTAAGAATTATAATTCGAGCTGAATTAGGACACCCTGGAGCTTTAATTGGTGATGATCAAATTTATAATGTAATTGTGACTGCTCACGCTTTTATTATAATTTTTTTTATAGTTATACCAATTATAATAGGAGGATTTGGTAATTGACTAGTCCCACTTATACTTGGAGCTCCAGATATAGCTTTTCCTCGAATAAATAATATAAGATTTTGAATATTACCTCCTTCATTAACTCTTTTATTAGCCAGAAGTATAGTAGAAAACGGAGCTGGAACAGGATGAACAGTTTACCCTCCTCTTTCTTCTAGTATTGCCCATAGAGGAGCTTCTGTAGATTTAGCAATTTTTTCCCTTCACTTAGCTGGTATTTCTTCTATTTTAGGGGCTGTAAATTTTATTACAACTATTATTAATATACGATCATCAGGAATTACCTTTGACCGAATACCTCTATTTGTATGATCAGTAGGAATTACTGCTCTATTACTTTTATTATCCTTGCCTGTATTAGCAGGAGCAATTACTATACTTTTAACAGATCGAAATTTTAATACTTCTTTTTTTGATCCTGCAGGAGGAGGAGATCCAATTTTATACCAACATTTATTT	51	658	0	Arthropoda	Insecta	Diptera	Phoridae	unknown	unknown
BIOUG86601-A12	AACCCTTTATTTTATTTTTGGGGCCTGATCTGGTATAATTGGAACTTCCTTAAGAATAATTATTCGTGCTGAACTCGGACACGTAGGTTCTTTGATTGGAGATGATCAAATTTATAATGTAATTGTTACAGCTCATGCTTTTGTAATAATTTTTTTCATAGTTATACCTATTTTAATTGGGGGTTTTGGGAATTGACTTGTCCCTTTAATGCTCGGAGCCCCAGATATGGCCTTCCCCCGAATAAATAACATAAGTTTTTGGTTGTTGCCCCCCTCTTTAACTCTGCTCCTTTCTAGTTCATTAGTAGAAAGTGGGGCTGGGACTGGTTGAACAGTTTACCCTCCCCTTTCATCAAGTATTGCTCACGCCGGAGGTTCCGTTGATTTAGCTATTTTTTCATTACACCTCGCTGGGATCTCTTCTATTTTAGGTGCTGTAAATTTTATTTCTACAATTATTAACATACGTAGAAAAGGTATTTCTTTTGATCGTATACCTTTATTTGTTTGATCTGTTTTTATTACAGCTGTATTACTTCTTCTTTCTCTCCCTGTTTTAGCTGGGGCTATTACTATATTATTAACAGACCGAAATTTAAACACTTCCTTTTTTGACCCTGCCGGTGGGGGAGACCCTATTTTATACCAACACCTATTT	44	658	0	Arthropoda	Insecta	Diptera	Chironomidae	unknown	unknown
BIOUG86601-B01	AACCCTTTATTTTATTTTTGGGGCCTGATCTGGTATAATTGGAACTTCCTTAAGAATAATTATTCGTGCTGAACTCGGACACGTAGGTTCTTTGATTGGAGATGATCAAATTTATAATGTAATTGTTACAGCTCATGCTTTTGTAATAATTTTTTTCATAGTTATACCTATTTTAATTGGGGGTTTTGGGAATTGACTTGTCCCTTTAATGCTCGGAGCCCCAGATATGGCCTTCCCCCGAATAAATAACATAAGTTTTTGGTTGTTGCCCCCCTCTTTAACTCTGCTCCTTTCTAGTTCATTAGTAGAAAGTGGGGCTGGGACTGGTTGAACAGTTTACCCTCCCCTTTCATCAAGTATTGCTCACGCCGGAGGTTCCGTTGATTTAGCTATTTTTTCATTACACCTCGCTGGGATCTCTTCTATTTTAGGTGCTGTAAATTTTATTTCTACAATTATTAACATACGTAGAAAAGGTATTTCTTTTGATCGTATACCTTTATTTGTTTGATCTGTTTTTATTACAGCTGTATTACTTCTTCTTTCTCTCCCTGTTTTAGCTGGGGCTATTACTATATTATTAACAGACCGAAATTTAAACACTTCCTTTTTTGACCCTGCCGGTGGGGGAGACCCTATTTTATACCAACACCTATTT	59	658	0	Arthropoda	Insecta	Diptera	Chironomidae	unknown	unknown
BIOUG86601-B02	TACCATATACTTTATATTTGGTGGGTGGTCGGGGATAGTCGGAACATCCCTCAGAATTATTATCCGTGCAGAATTAGGACATCCCGGCGCCCTAATCGGAGACGATCAAGTTTATAATATAATTGTTACATCTCACGCCTTTGTTATAATTTTTTTTATAGTAATACCCATTATAATAGGGGGTTTTGGAAACTGATTATCCCCTCTAATAATTGGTGCCCCAGACATAGCTTTCCCCCGTCTCAACAACATAAGATTCTGACTTCTCCCCCCGTCAATCACTCTCTTACTAATAAGAAGAATGCTAGAAAAAGGTGTTGGGACAGGTTGAACCCTTTATCCTCCCCTATCCTCTAATATTTCTCATAGTGGAATAGCCGTCGATACGGCAATCTTTTCCTTACATCTAGCAGGAATCTCCTCAATTCTTGGAGCTATTAATTTTATTACTACAATTATTAATATACGCCCTATAGGAATAACAATAAGCCAAATACCCCTATTTATTTGATCTGTATTTATTACAGCAATTTTACTTCTTCTCTCTCTACCAGTTCTTGCAGGAGCAATTACCATGCTTCTAACAGACCGTAATTTAAATACTACCTTCTTTGATCCAGCAGGAGGGGGGGATCCTATCCTCTATCAACATTTATTT	72	658	0	Arthropoda	Insecta	Diptera	Phoridae	unknown	unknown
BIOUG86601-B03	AACTTTATATTTTATTTTTGGGGCCTGAGCAAGAATAGTAGGCACTTCATTAAGTATGTTAATTCGTGCAGAATTAGGGTGTCCTAACGCTTTAATTGGGGATGACCAAATTTATAATGTTATTGTTACAGCCCATGCTTTTATTATAATTTTTTTTATAGTAATGCCAATTATAATTGGAGGATTCGGAAACTGATTAGTACCTTTAATATTAAGAGCCCCTGATATAGCTTTCCCTCGATTAAATAATATAAGTTTCTGACTTTTACCCCCCTCTCTTACACTATTATTAACTAGAAGATTAGTAGAAAGAGGGACAGGAACTGGATGAACAGTTTACCCGCCGTTATCCTCTACTCTTAGACACTCGGGCGCTTCAGTTGACTTATCTATTTTTTCTTTACATTTAGCTGGAATTTCTTCAATTCTAGGGGCTGTAAATTTTATTTCTACTATTATTAACATACGAGCCCCCGGAATATCCTTTGATAAAATACCTCTTTTTGTTTGATCTGTTTTAATTACAGCTATCTTACTTTTATTATCCCTTCCCGTATTAGCAGGAGCTATTACTATATTATTAACAGATCGAAATTTAAATACCTCATTTTTTGACCCAGCTGGAGGAGGTGATCCTATTTTATACCAACATTTATTT	64	658	0	Arthropoda	Insecta	Diptera	Sciaridae	unknown	unknown
BIOUG86601-B04	AACTCTTTACTTTATTTTTGGGGCTTGATCAAGAATAGTTGGGACCTCCTTGAGAATACTAATTCGTGCAGAATTAGGATGTCCTAATGCCTTAATTGGGGATGATCAAATTTATAATGTAATTGTAACAGCTCATGCATTTATTATAATTTTTTTTATAGTAATACCTATTATAATTGGAGGGTTTGGTAATTGATTAGTCCCGTTAATATTGTCAGCTCCTGATATAGCATTTCCTCGTCTTAATAATATAAGTTTTTGGTTGCTTCCCCCTTCTCTTACATTATTATTAACTAGAAGATTAGTAGAAAGAGGAACAGGAACGGGTTGAACTGTTTATCCTCCTCTATCATCTACTTTGTCTCATTCAGGAGCGTCGGTAGACTTATCAATTTTTTCATTACATTTAGCAGGAATTTCTTCTATTTTAGGAGCAGTTAATTTTATTTCTACAATTATTAATATACGCCCCTCTGGAGTATCATTTGATAAAATACCACTTTTTGTATGATCTGTATTAATTACAGCAGTTTTACTTTTACTTTCTTTACCGGTTTTAGCAGGAGCTATTACTATATTATTAACAGATCGTAACTTAAATTCTTCCTTTTTTGATCCTGCAGGGGGCGGAGACCCTATTTTATATCAGCACTTATTT	54	658	0	Arthropoda	Insecta	Diptera	Sciaridae	unknown	unknown
BIOUG86601-B05	AACTCTATATTTTATCTTCGGAGCTTGAGCAGGTATAATAGGAACCTCAATAAGTTTATTAATTCGAATTGAACTAGGACACCCTGGCTCATTAATTGGAAATGATCAAATTTACAATGTTATTGTTACAACACATGCTTTTGTAATAATTTTTTTTATAGTTATACCTATTATAATAGGAGGTTTTGGCAACTGACTTATTCCTCTTATACTAGGAGCCCCTGACATAGCTTTTCCACGAATAAATAATATAAGTTTCTGACTTCTTCCTCCCTCTTTAACTCTTCTAACTGCAAGAAGACTTATTGAAAATGGAGTAGGTACAGGATGAACAATATACCCTCCACTATCAGCTAATATTGCTCATAGTGGAACTTCAATAGATTTAACAATCTTTTCCCTTCATTTAGCTGGAATCTCATCTATTTTAGGAGCTATTAACTTCATTAGTTCAATCATCAACATACGATCAAAAGGAATAACTTTTGATCGTATACCCTTATTTATTTGATCAGTAGGATTAACAGCTATTCTTCTATTACTTTCACTTCCAGTTCTAGCAGGAGCTATTACCATATTATTAACAGATCGAAATTTTAATACATCATTTTTTGATCCCATCGGAGGAGGAGATCCTATTTTATATCAACATTTATTT	68	658	0	Arthropoda	Insecta	Diptera	Phoridae	unknown	unknown
BIOUG86601-B06	AACCCTTTATTTTATTTTTGGGGCCTGATCTGGTATAATTGGAACTTCCTTAAGAATAATTATTCGTGCTGAACTCGGACACGTAGGTTCTTTGATTGGAGATGATCAAATTTATAATGTAATTGTTACAGCTCATGCTTTTGTAATAATTTTTTTCATAGTTATACCTATTTTAATTGGGGGTTTTGGGAATTGACTTGTCCCTTTAATGCTCGGAGCCCCAGATATGGCCTTCCCCCGAATAAATAACATAAGTTTTTGGTTGTTGCCCCCCTCTTTAACTCTGCTCCTTTCTAGTTCATTAGTAGAAAGTGGGGCTGGGACTGGTTGAACAGTTTACCCTCCCCTTTCATCAAGTATTGCTCACGCCGGAGGTTCCGTTGATTTAGCTATTTTTTCATTACACCTCGCTGGGATCTCTTCTATTTTAGGTGCTGTAAATTTTATTTCTACAATTATTAACATACGTAGAAAAGGTATTTCTTTTGATCGTATACCTTTATTTGTTTGATCTGTTTTTATTACAGCTGTATTACTTCTTCTTTCTCTCCCTGTTTTAGCTGGGGCTATTACTATATTATTAACAGACCGAAATTTAAACACTTCCTTTTTTGACCCTGCCGGTGGGGGAGACCCTATTTTATACCAACACCTATTT	57	658	0	Arthropoda	Insecta	Diptera	Chironomidae	unknown	unknown
BIOUG86601-B07	AACCCTTTATTTTATTTTTGGGGCCTGATCTGGTATAATTGGAACTTCCTTAAGAATAATTATTCGTGCTGAACTCGGACACGTAGGTTCTTTGATTGGAGATGATCAAATTTATAATGTAATTGTTACAGCTCATGCTTTTGTAATAATTTTTTTCATAGTTATACCTATTTTAATTGGGGGTTTTGGGAATTGACTTGTCCCTTTAATGCTCGGAGCCCCAGATATGGCCTTCCCCCGAATAAATAACATAAGTTTTTGGTTGTTGCCCCCCTCTTTAACTCTACTCCTTTCTAGTTCATTAGTAGAAAGTGGGGCTGGGACTGGTTGAACAGTTTACCCTCCCCTTTCATCAAGTATTGCACACGCCGGAGGTTCCGTTGATTTAGCTATTTTTTCATTACACCTCGCTGGGATCTCTTCTATTTTAGGTGCTGTAAATTTTATCTCTACAATTATTAACATACGTAGAAAAGGTATTTCTTTTGATCGTATACCTTTATTTGTTTGATCTGTTTTTATTACAGCTGTATTACTTCTTCTTTCTCTCCCTGTTTTAGCTGGGGCTATTACTATATTATTAACAGACCGAAATTTAAACACTTCCTTTTTTGACCCTGCCGGTGGGGGAGACCCTATTTTATACCAACACCTATTT	68	658	0	Arthropoda	Insecta	Diptera	Chironomidae	unknown	unknown
BIOUG86601-B08	AACCCTTTATTTTATTTTTGGGGCCTGATCTGGTATAATTGGAACTTCCTTAAGAATAATTATTCGTGCTGAACTCGGACACGTAGGTTCTTTGATTGGAGATGATCAAATTTATAATGTAATTGTTACAGCTCATGCTTTTGTAATAATTTTTTTCATAGTTATACCTATTTTAATTGGGGGTTTTGGGAATTGACTTGTCCCTTTAATGCTCGGAGCCCCAGATATGGCCTTCCCCCGAATAAATAACATAAGTTTTTGGTTGTTGCCCCCCTCTTTAACTCTGCTCCTTTCTAGTTCATTAGTAGAAAGTGGGGCTGGGACTGGTTGAACAGTTTACCCTCCCCTTTCATCAAGTATTGCTCACGCCGGAGGTTCCGTTGATTTAGCTATTTTTTCATTACACCTCGCTGGGATCTCTTCTATTTTAGGTGCTGTAAATTTTATTTCTACAATTATTAACATACGTAGAAAAGGTATTTCTTTTGATCGTATACCTTTATTTGTTTGATCTGTTTTTATTACAGCTGTATTACTTCTTCTTTCTCTCCCTGTTTTAGCTGGGGCTATTACTATATTATTAACAGACCGAAATTTAAACACTTCCTTTTTTGACCCTGCCGGTGGGGGAGACCCTATTTTATACCAACACCTATTT	64	658	0	Arthropoda	Insecta	Diptera	Chironomidae	unknown	unknown
BIOUG86601-B09	AACCCTTTATTTTATTTTTGGGGCCTGATCTGGTATAATTGGAACTTCCTTAAGAATAATTATTCGTGCTGAACTCGGACACGTAGGTTCTTTGATTGGAGATGATCAAATTTATAATGTAATTGTTACAGCTCATGCTTTTGTAATAATTTTTTTCATAGTTATACCTATTTTAATTGGGGGTTTTGGGAATTGACTTGTCCCTTTAATGCTCGGAGCCCCAGATATGGCCTTCCCCCGAATAAATAACATAAGTTTTTGGTTGTTGCCCCCCTCTTTAACTCTGCTCCTTTCTAGTTCATTAGTAGAAAGTGGGGCTGGGACTGGTTGAACAGTTTACCCTCCCCTTTCATCAAGTATTGCTCACGCCGGAGGTTCCGTTGATTTAGCTATTTTTTCATTACACCTCGCTGGGATCTCTTCTATTTTAGGTGCTGTAAATTTTATTTCTACAATTATTAACATACGTAGAAAAGGTATTTCTTTTGATCGTATACCTTTATTTGTTTGATCTGTTTTTATTACAGCTGTATTACTTCTTCTTTCTCTCCCTGTTTTAGCTGGGGCTATTACTATATTATTAACAGACCGAAATTTAAACACTTCCTTTTTTGACCCTGCCGGTGGGGGAGACCCTATTTTATACCAACACCTATTT	55	658	0	Arthropoda	Insecta	Diptera	Chironomidae	unknown	unknown
BIOUG86601-B10	AACACTTTATTTTATTTTTGGGGCCTGATCAGGCATAGTCGGCACTTCCCTAAGAATTTTAATTCGAGCTGAATTAGGGCATGCCGGCGCTTTAATTGGAGACGACCAAATCTATAATGTAATTGTTACTGCACATGCATTTGTTATAATTTTTTTTATAGTGATACCTATTTTAATTGGAGGATTTGGTAACTGGCTAGTCCCCCTAATATTAGGGGCCCCTGATATAGCTTTCCCGCGGATAAATAATATAAGTTTTTGATTATTACCCCCCTCATTAACTTTATTACTCTCCAGCTCTATTGTCGAAAATGGGGCAGGAACTGGTTGAACTGTTTATCCACCCCTCTCATCTGGTATCGCCCACGCAGGCGGTTCAGTTGATTTAGCCATTTTTTCTTTACATTTAGCTGGCATTTCTTCTATTTTAGGGGCAGTAAATTTTATTACTACTATTATTAATATGCGGTCTGACGGAATCCCATTAGATCGAATACCTTTATTTGTTTGATCTGTATTTATTACTGCAATTTTACTACTACTTTCTTTACCTGTTTTAGCTGGGGCCATTACTATACTATTAACAGATCGAAATTTAAATACATCCTTTTTTGACCCTGCTGGCGGAGGGGACCCTATTCTTTACCAACACTTATTT	56	658	0	Arthropoda	Insecta	Diptera	Chironomidae	unknown	unknown
BIOUG86601-B11	TACCCTTTATTTTACTTTAGGGGCTTGATCGGGCATAGTCGGGACTTCTTTAAGAATTCTTATCCGAGCTGAATTAGGTCACGCCGGAGCTTTGATTGGTGATGACCAAATTTATAATGTAATTGTTACTACTCACGCTTTTGTTATAATTTTTTTTATAGTAATACCTATTTTAATTGGAGGATTTGGTAATTGACTAGTACCCTTAATACTAGGCGCCCCAGATATAGCTTTTCCTCGAATAAATAATATAAGTTTTTGATTATTACCCCCTTCTTTAACTCTTCTTCTTTCTAGCTCTATTGTAGAAAACGGAGCAGGAACTGGCTGAACAGTATACCCCCCTCTTTCTGCTAGAATCGCTCATGCTGGGGGTTCTGTTGATTTAGCAATCTTTTCTTTACATTTAGCCGGTATTTCTTCTATTTTAGGAGCTGTAAATTTTATTACAACCATTATTAATATACGATCCGAAGGTATTACATTCGACCGAATACCTTTATTTGTATGATCTGTGTTAATTACAGCTATTTTACTTCTTCTTTCTTTACCCGTATTGGCTGGTGCCATTACAATACTTTTAACAGACCGAAATTTAAACACATCCTTTTTTGACCCCGCCGGAGGTGGGGACCCGATTTTATACCAACACTTATTT	55	658	0	Arthropoda	Insecta	Diptera	Chironomidae	unknown	unknown
BIOUG86601-B12	AACTTTATATTTTATTTTTGGTATTTGAGCAGGTATATTAGGAACAGCTTTAAGAATATTAATTCGTTTTGAATTAGGAACAATTAATGCTTTAATTGGAAATGATCAGATTTATAATGTCGTTGTTACTGCTCATGCTTTTATTATAATTTTTTTTATAGTGATACCTATTATAATTGGAGGATTTGGAAACTGATTAATTCCATTAATATTAGGAGCTCCTGATATAGCATTTCCTCGAATAAATAATATAAGATTTTGATTATTACCCCCTTCATTAACTTTATTATTAGTTAGGGGATTAGTCGAATCAGGAACTGGGACAGGGTGAACTGTTTATCCCCCTCTATCTTCAACAATTGCTCACACCGGATCTTCTGTAGATTTATCAATTTTTTCACTACATTTAGCTGGTATTTCTTCAATTTTAGGAGCAATTAATTTTATTACAACAATAATAAATATAAAAAATTTAACTATTAAATTTGATCAACTACCTTTATTTGTTTGAGCTGTTGTTATTACAGCCGTTTTATTGTTATTATCACTACCAGTATTAGCTGGAGCCATTACCATATTGTTAACAGATCGAAATTTAAATACTTCATTTTTTGACCCAATTGGAGGAGGAGACCCTATTTTATACCAGCATTTATTT	17	658	0	Arthropoda	Insecta	Diptera	Cecidomyiidae	unknown	unknown
BIOUG86601-C01	AACACTTTATTTTATTTTTGGGGCCTGATCAGGCATAGTCGGCACTTCCCTAAGAATTTTAATTCGAGCTGAATTAGGGCATGCCGGCGCTTTAATTGGAGACGACCAAATCTATAATGTAATTGTTACTGCACATGCATTTGTTATAATTTTTTTTATAGTGATACCTATTTTAATTGGAGGATTTGGTAACTGGCTAGTCCCCCTAATATTAGGGGCCCCTGATATAGCTTTCCCGCGGATAAATAATATAAGTTTTTGATTATTACCCCCCTCATTAACTTTATTACTCTCCAGCTCTATTGTCGAAAATGGGGCAGGAACTGGTTGAACTGTTTATCCACCCCTCTCATCTGGTATCGCCCACGCAGGCGGTTCAGTTGATTTAGCCATTTTTTCTTTACATTTAGCTGGCATTTCTTCTATTTTAGGGGCAGTAAATTTTATTACTACTATTATTAATATGCGGTCTGACGGAATCCCATTAGATCGAATACCTTTATTTGTTTGATCTGTATTTATTACTGCAATTTTACTACTACTTTCTTTACCTGTTTTAGCTGGGGCCATTACTATACTATTAACAGATCGAAATTTAAATACATCCTTTTTTGACCCTGCTGGCGGAGGGGACCCTATTCTTTACCAACACTTATTT	52	658	0	Arthropoda	Insecta	Diptera	Chironomidae	unknown	unknown
BIOUG86601-C02	TACTCTATATTTTATTTTTGGAATTTGGGCTGGAATACTGGGTACTTCTTTGAGGATGTTAATTCGTTTTGAGTTAGGTACAGTAGGGGCTTTAATTGGAAATGATCAAATTTACAATGTAGTTGTTACTGCTCATGCTTTTATTATAATTTTTTTTATAGTAATACCTATTGTTATTGGGGGTTTTGGTAATTGATTAGTACCTCTTATATTGGGAGCCCCTGATATAGCTTTTCCACGTATAAATAACATAAGATTTTGATTGTTACCTCCTTCTTTAACATTATTATTAATTAGAGGGTTAGTTGAATCTGGTACAGGAACAGGGTGAACTGTCTATCCTCCTCTTTCTTCTACAATAGCTCATTCAGGTTCTTCAGTAGATTTATCTATTTTTTCTTTACACTTAGCTGGTATTTCTTCTATTTTAGGAGCTATTAATTTTATTACTACAATATTAAATATACAAGTTAATATAATTAAATTTGATCAATTACCTTTATTTGTTTGATCTGTTGTTATTACTGCTGTTTTACTTTTGTTATCATTACCTGTTTTAGCTGGAGCTATTACTATGTTATTAACTGATCGAAATATTAATACTTCTTTTTTTGACCCTATTGGAGGGGGAGACCCTATTTTATATCAACATTTATTT	14	658	0	Arthropoda	Insecta	Diptera	Cecidomyiidae	unknown	unknown
BIOUG86601-C03	AACACTTTATTTTATTTTTGGGGCCTGATCAGGCATAGTCGGCACTTCCCTAAGAATTTTAATTCGAGCTGAATTAGGGCATGCCGGCGCTTTAATTGGAGACGACCAAATCTATAATGTAATTGTTACTGCACATGCATTTGTTATAATTTTTTTTATAGTGATACCTATTTTAATTGGAGGATTTGGTAACTGGCTAGTCCCCCTAATATTAGGGGCCCCTGATATAGCTTTCCCGCGGATAAATAATATAAGTTTTTGATTATTACCCCCCTCATTAACTTTATTACTCTCCAGCTCTATTGTCGAAAATGGGGCAGGAACTGGTTGAACTGTTTATCCACCCCTCTCATCTGGTATCGCCCACGCAGGCGGTTCAGTTGATTTAGCCATTTTTTCTTTACATTTAGCTGGCATTTCTTCTATTTTAGGGGCAGTAAATTTTATTACTACTATTATTAATATGCGGTCTGACGGAATCCCATTAGATCGAATACCTTTATTTGTTTGATCTGTATTTATTACTGCAATTTTACTACTACTTTCTTTACCTGTTTTAGCTGGGGCCATTACTATACTATTAACAGATCGAAATTTAAATACATCCTTTTTTGACCCTGCTGGCGGAGGGGACCCTATTCTTTACCAACACTTATTT	43	658	0	Arthropoda	Insecta	Diptera	Chironomidae	unknown	unknown
BIOUG86601-C04	AACACTTTATTTTATTTTTGGGGCCTGATCAGGCATAGTCGGCACTTCCCTAAGAATTTTAATTCGAGCTGAATTAGGGCATGCCGGCGCTTTAATTGGAGACGACCAAATCTATAATGTAATTGTTACTGCACATGCATTTGTTATAATTTTTTTTATAGTGATACCTATTTTAATTGGAGGATTTGGTAACTGGCTAGTCCCCCTAATATTAGGGGCCCCTGATATAGCTTTCCCGCGGATAAATAATATAAGTTTTTGATTATTACCCCCCTCATTAACTTTATTACTCTCCAGCTCTATTGTCGAAAATGGGGCAGGAACTGGTTGAACTGTTTATCCACCCCTCTCATCTGGTATCGCCCACGCAGGCGGTTCAGTTGATTTAGCCATTTTTTCTTTACATTTAGCTGGCATTTCTTCTATTTTAGGGGCAGTAAATTTTATTACTACTATTATTAATATGCGGTCTGACGGAATCCCATTAGATCGAATACCTTTATTTGTTTGATCTGTATTTATTACTGCAATTTTACTACTACTTTCTTTACCTGTTTTAGCTGGGGCCATTACTATACTATTAACAGATCGAAATTTAAATACATCCTTTTTTGACCCTGCTGGCGGAGGGGACCCTATTCTTTACCAACACTTATTT	64	658	0	Arthropoda	Insecta	Diptera	Chironomidae	unknown	unknown
BIOUG86601-C05	AACCCTTTATTTTATTTTTGGGGCCTGATCTGGTATAATTGGAACTTCCTTAAGAATAATTATTCGTGCTGAACTCGGACACGTAGGTTCTTTGATTGGAGATGATCAAATTTATAATGTAATTGTTACAGCTCATGCTTTTGTAATAATTTTTTTCATAGTTATACCTATTTTAATTGGGGGTTTTGGGAATTGACTTGTCCCTTTAATGCTCGGAGCCCCAGATATGGCCTTCCCCCGAATAAATAACATAAGTTTTTGGTTGTTGCCCCCCTCTTTAACTCTGCTCCTTTCTAGTTCATTAGTAGAAAGTGGGGCTGGGACTGGTTGAACAGTTTACCCTCCCCTTTCATCAAGTATTGCTCACGCCGGAGGTTCCGTTGATTTAGCTATTTTTTCATTACACCTCGCTGGGATCTCTTCTATTTTAGGTGCTGTAAATTTTATTTCTACAATTATTAACATACGTAGAAAAGGTATTTCTTTTGATCGTATACCTTTATTTGTTTGATCTGTTTTTATTACAGCTGTATTACTTCTTCTTTCTCTCCCTGTTTTAGCTGGGGCTATTACTATATTATTAACAGACCGAAATTTAAACACTTCCTTTTTTGACCCTGCCGGTGGGGGAGACCCTATTTTATACCAACACCTATTT	45	658	0	Arthropoda	Insecta	Diptera	Chironomidae	unknown	unknown
BIOUG86601-C06	AACACTATATTTTATTTTCGGTTCATGAGCAGGAATAGTAGGAACATCTTTAAGAATTATTGTTCGAGCTGAACTAGGCCATCCAGGTGCTTTAATTGGAGACGATCAAATTTATAATGTTATAGTAACAGCTCATGCATTTGTTATAATTTTTTTTATAGTTATACCAATCATAATTGGAGGATTTGGAAATTGACTTGTACCATTAATATTAGGAGCCCCAGATATAGCATTTCCCCGAATAAATAATATAAGATTTTGAATACTTCCCCCTTCTTTAACTTTACTTTTAGCAAGTAGTATAGTAGAAAACGGAGCGGGAACAGGATGAACTGTTTATCCACCTCTTTCTTCTAATATTGCCCATGGTGGAGCATCAGTTGATTTAGCAATTTTTTCTCTTCATTTAGCAGGTATTTCATCAATTCTAGGAGCTGTAAATTTTATCACGACAGTAATTAATATACGATCAACAGGAATTACATTTGACCGAATACCATTATTTGTGTGATCTGTTGTTATTACTGCAATTTTATTATTACTTTCACTACCTGTTTTAGCTGGAGCAATTACTATATTATTAACTGACCGAAATTTAAATACATCTTTTTTTGACCCCGCAGGAGGAGGAGACCCTATTTTATATCAACATTTATTT	30	658	0	Arthropoda	Insecta	Diptera	Dolichopodidae	unknown	unknown
BIOUG86601-C07	AACTTTATATTTTATTTTTGGAGCTTGAGCTAGAATAGTAGGAACTTCTTTAAGTATACTTATTCGAGCAGAATTAGGATATCCTAATGCATTAATTGGAGATGATCAAATTTATAATGTAATTGTAACTGCTCATGCCTTTATTATAATTTTTTTTATAGTAATACCAATTATAATTGGTGGATTTGGGAATTGATTAGTCCCCTTAATATTAAGAGCCCCTGATATAGCTTTCCCACGATTAAATAATATAAGTTTTTGATTATTACCTCCCTCTTTAACTCTATTATTAACTAGAAGTCTAGTAGAAAGAGGAACTGGGACAGGATGAACTGTCTATCCCCCCTTATCTTCTACTCTTAGTCACTCAGGAGCCTCAGTAGATTTATCAATTTTTTCATTACATTTAGCAGGTATTTCATCAATCCTAGGTGCAGTAAATTTTATTTCTACTATTATTAATATACGAACTCCTGGTATGTCATTTGATAAAATACCTTTATTTGTATGATCTGTATTAATTACTGCTATTTTATTATTATTATCTTTACCAGTATTAGCGGGAGCTATTACAATATTATTAACAGATCGAAATTTAAATACTTCATTCTTTGACCCAGCTGGAGGTGGAGACCCTATTTTATACCAACACTTATTT	55	658	0	Arthropoda	Insecta	Diptera	Sciaridae	unknown	unknown
BIOUG86601-C08	AACCCTTTATTTTATTTTTGGGGCCTGATCTGGTATAATTGGAACTTCCTTAAGAATAATTATTCGTGCTGAACTCGGACACGTAGGTTCTTTGATTGGAGATGATCAAATTTATAATGTAATTGTTACAGCTCATGCTTTTGTAATAATTTTTTTCATAGTTATACCTATTTTAATTGGGGGTTTTGGGAATTGACTTGTCCCTTTAATGCTCGGAGCCCCAGATATGGCCTTCCCCCGAATAAATAACATAAGTTTTTGGTTGTTGCCCCCCTCTTTAACTCTGCTCCTTTCTAGTTCATTAGTAGAAAGTGGGGCTGGGACTGGTTGAACAGTTTACCCTCCCCTTTCATCAAGTATTGCTCACGCCGGAGGTTCCGTTGATTTAGCTATTTTTTCATTACACCTCGCTGGGATCTCTTCTATTTTAGGTGCTGTAAATTTTATTTCTACAATTATTAACATACGTAGAAAAGGTATTTCTTTTGATCGTATACCTTTATTTGTTTGATCTGTTTTTATTACAGCTGTATTACTTCTTCTTTCTCTCCCTGTTTTAGCTGGGGCTATTACTATATTATTAACAGACCGAAATTTAAACACTTCCTTTTTTGACCCTGCCGGTGGGGGAGACCCTATTTTATACCAACACCTATTT	47	658	0	Arthropoda	Insecta	Diptera	Chironomidae	unknown	unknown
BIOUG86601-C09	AACCCTTTATTTTATTTTTGGGGCCTGATCTGGTATAATTGGAACTTCCTTAAGAATAATTATTCGTGCTGAACTCGGACACGTAGGTTCTTTGATTGGAGATGATCAAATTTATAATGTAATTGTTACAGCTCATGCTTTTGTAATAATTTTTTTCATAGTTATACCTATTTTAATTGGGGGTTTTGGGAATTGACTTGTCCCTTTAATGCTCGGAGCCCCAGATATGGCCTTCCCCCGAATAAATAACATAAGTTTTTGGTTGTTGCCCCCCTCTTTAACTCTGCTCCTTTCTAGTTCATTAGTAGAAAGTGGGGCTGGGACTGGTTGAACAGTTTACCCTCCCCTTTCATCAAGTATTGCTCACGCCGGAGGTTCCGTTGATTTAGCTATTTTTTCATTACACCTCGCTGGGATCTCTTCTATTTTAGGTGCTGTAAATTTTATTTCTACAATTATTAACATACGTAGAAAAGGTATTTCTTTTGATCGTATACCTTTATTTGTTTGATCTGTTTTTATTACAGCTGTATTACTTCTTCTTTCTCTCCCTGTTTTAGCTGGGGCTATTACTATATTATTAACAGACCGAAATTTAAACACTTCCTTTTTTGACCCTGCCGGTGGGGGAGACCCTATTTTATACCAACACCTATTT	69	658	0	Arthropoda	Insecta	Diptera	Chironomidae	unknown	unknown
BIOUG86601-C10	AACCCTTTATTTTATTTTTGGGGCCTGATCTGGTATAATTGGAACTTCCTTAAGAATAATTATTCGTGCTGAACTCGGACACGTAGGTTCTTTGATTGGAGATGATCAAATTTATAATGTAATTGTTACAGCTCATGCTTTTGTAATAATTTTTTTCATAGTTATACCTATTTTAATTGGGGGTTTTGGGAATTGACTTGTCCCTTTAATGCTCGGAGCCCCAGATATGGCCTTCCCCCGAATAAATAACATAAGTTTTTGGTTGTTGCCCCCCTCTTTAACTCTGCTCCTTTCTAGTTCATTAGTAGAAAGTGGGGCTGGGACTGGTTGAACAGTTTACCCTCCCCTTTCATCAAGTATTGCTCACGCCGGAGGTTCCGTTGATTTAGCTATTTTTTCATTACACCTCGCTGGGATCTCTTCTATTTTAGGTGCTGTAAATTTTATTTCTACAATTATTAACATACGTAGAAAAGGTATTTCTTTTGATCGTATACCTTTATTTGTTTGATCTGTTTTTATTACAGCTGTATTACTTCTTCTTTCTCTCCCTGTTTTAGCTGGGGCTATTACTATATTATTAACAGACCGAAATTTAAACACTTCCTTTTTTGACCCTGCCGGTGGGGGAGACCCTATTTTATACCAACACCTATTT	46	658	0	Arthropoda	Insecta	Diptera	Chironomidae	unknown	unknown
BIOUG86601-C11	AACCCTTTATTTTATTTTTGGGGCCTGATCTGGTATAATTGGAACTTCCTTAAGAATAATTATTCGTGCTGAACTCGGACACGTAGGTTCTTTGATTGGAGATGATCAAATTTATAATGTAATTGTTACAGCTCATGCTTTTGTAATAATTTTTTTCATAGTTATACCTATTTTAATTGGGGGTTTTGGGAATTGACTTGTCCCTTTAATGCTCGGAGCCCCAGATATGGCCTTCCCCCGAATAAATAACATAAGTTTTTGGTTGTTGCCCCCCTCTTTAACTCTGCTCCTTTCTAGTTCATTAGTAGAAAGTGGGGCTGGGACTGGTTGAACAGTTTACCCTCCCCTTTCATCAAGTATTGCTCACGCCGGAGGTTCCGTTGATTTAGCTATTTTTTCATTACACCTCGCTGGGATCTCTTCTATTTTAGGTGCTGTAAATTTTATTTCTACAATTATTAACATACGTAGAAAAGGTATTTCTTTTGATCGTATACCTTTATTTGTTTGATCTGTTTTTATTACAGCTGTATTACTTCTTCTTTCTCTCCCTGTTTTAGCTGGGGCTATTACTATATTATTAACAGACCGAAATTTAAACACTTCCTTTTTTGACCCTGCCGGTGGGGGAGACCCTATTTTATACCAACACCTATTT	54	658	0	Arthropoda	Insecta	Diptera	Chironomidae	unknown	unknown
BIOUG86601-C12	AACTTTATATTTTATTTTTGGAGCTTGATCGGGTATAGTTGGAACCTCTTTAAGAATTTTAATTCGAGCTGAACTTGGACATTCTGGGGCACTAATTGGTGATGATCAAATTTATAATGTAATTGTAACAGCCCATGCTTTTGTAATAATTTTTTTTATAGTTATGCCTATTTTAATTGGGGGATTTGGAAACTGATTAGTTCCCTTAATACTGGGGGCCCCTGATATAGCTTTTCCCCGGATAAATAACATAAGATTTTGACTTTTACCTCCTTCTTTAACCCTTCTTTTATCGAGAGGGATCGTAGAAAATGGGGCAGGAACTGGATGAACTGTCTATCCTCCTCTTTCTTCTAGAATTGCACATGCAGGGGCTTCTGTAGATTTAGCAATTTTTTCTCTTCATTTAGCAGGAATTTCTTCAATTTTAGGGGCAGTAAATTTTATTACTACAATTATTAATATACGATCAGATGGAATTACTTTAGATCGAATGCCTTTATTTGTTTGATCTGTTTTAATTACAGCTATTTTATTATTACTATCTTTACCAGTTTTAGCAGGAGCTATCACAATACTTCTTACTGACCGAAATATTAATACTTCTTTTTTTGACCCTGCTGGAGGAGGTGATCCTATTTTATACCAACATCTATTT	65	658	0	Arthropoda	Insecta	Diptera	Chironomidae	unknown	unknown
BIOUG86601-D02	AACTCTTTATTTTATTTTTGGTGCTTGATCAGGTATAGTAGGTACTTCATTAAGAATTTTAATTCGTGCTGAATTAGGTCATGCCGGGGCTTTAATTGGGGATGACCAAATTTATAACGTAATTGTTACAGCCCATGCATTTGTAATAATTTTTTTTATAGTTATACCTATTTTAATTGGAGGGTTTGGAAATTGACTTGTCCCTTTAATACTGGGGGCCCCTGATATAGCTTTCCCTCGAATAAACAATATAAGATTTTGACTTTTACCCCCTTCTTTAACTCTTCTTCTTTCAAGATCTATTGTAGAAAATGGAGCTGGAACTGGTTGAACAGTTTACCCCCCACTTTCTTCCAGAATTGCCCATGCTGGGGGTTCTGTCGATTTAGCTATTTTTTCATTACATCTAGCAGGTATCTCTTCAATCTTAGGAGCTGTGAATTTTATTACAACAGTAATTAATATGCGTTCTAAAGGAATTACTTTTGATCGAATGCCCTTATTCGTTTGGTCTGTTTTAATTACTGCTATTTTATTACTTTTATCCTTACCAGTACTTGCAGGAGCTATTACCATATTACTTACAGATCGAAATCTAAATACTTCTTTTTTTGACCCTGCGGGTGGTGGAGACCCTATTTTATACCAACATTTATTT	38	658	0	Arthropoda	Insecta	Diptera	Chironomidae	unknown	unknown
BIOUG86601-D03	AACCCTTTATTTTATTTTTGGGGCCTGATCTGGTATAATTGGAACTTCCTTAAGAATAATTATTCGTGCTGAACTCGGACACGTAGGTTCTTTGATTGGAGATGATCAAATTTATAATGTAATTGTTACAGCTCATGCTTTTGTAATAATTTTTTTCATAGTTATACCTATTTTAATTGGGGGTTTTGGGAATTGACTTGTCCCTTTAATGCTCGGAGCCCCAGATATGGCCTTCCCCCGAATAAATAACATAAGTTTTTGGTTGTTGCCCCCCTCTTTAACTCTGCTCCTTTCTAGTTCATTAGTAGAAAGTGGGGCTGGGACTGGTTGAACAGTTTACCCTCCCCTTTCATCAAGTATTGCTCACGCCGGAGGTTCCGTTGATTTAGCTATTTTTTCATTACACCTCGCTGGGATCTCTTCTATTTTAGGTGCTGTAAATTTTATTTCTACAATTATTAACATACGTAGAAAAGGTATTTCTTTTGATCGTATACCTTTATTTGTTTGATCTGTTTTTATTACAGCTGTATTACTTCTTCTTTCTCTCCCTGTTTTAGCTGGGGCTATTACTATATTATTAACAGACCGAAATTTAAACACTTCCTTTTTTGACCCTGCCGGTGGGGGAGACCCTATTTTATACCAACACCTATTT	57	658	0	Arthropoda	Insecta	Diptera	Chironomidae	unknown	unknown
BIOUG86601-D04	AACTTTATATTTTATTTTTGGTGCTTGATCTGGAATGGTAGGAACTTCTTTAAGAATTATTGTACGAGCTGAACTAGGCCATGCAGGAGCTTTAATTGGAGACGATCAAATTTATAATGTGATTGTAACAGCTCATGCTTTTGTAATAATTTTTTTTATAGTAATACCTATTATAATTGGAGGGTTTGGAAATTGATTAGTCCCTTTAATATTAGGAGCCCCAGATATAGCCTTTCCTCGAATAAATAATATAAGATTTTGAATACTCCCTCCCTCATTAACCCTCCTATTAGCTAGTAGTATAGTGGAAAATGGAGCTGGAACAGGTTGAACTGTATACCCTCCTCTTTCCTCTGGAATTGCTCATGGAGGAGCTTCAGTTGATTTAGCTATTTTTTCGCTTCATTTAGCTGGTATTTCTTCGATTTTAGGAGCTGTTAATTTTATTACAACTGTAATTAATATACGATCTTCAGGTATCACATTTGATCGAATACCCTTATTTGTTTGATCAGTCGTAATTACTGCTATTTTATTATTATTATCTCTACCAGTTTTAGCTGGTGCTATTACCATATTATTAACTGATCGAAATCTTAATACTTCATTTTTTGATCCTGCAGGAGGAGGAGACCCAATCTTATACCAACATTTATTT	41	658	0	Arthropoda	Insecta	Diptera	Brachystomatidae	unknown	unknown
BIOUG86601-D05	AACCCTTTATTTTATTTTTGGGGCCTGATCTGGTATAATTGGAACTTCCTTAAGAATAATTATTCGTGCTGAACTCGGACACGTAGGTTCTTTGATTGGAGATGATCAAATTTATAATGTAATTGTTACAGCTCATGCTTTTGTAATAATTTTTTTCATAGTTATACCTATTTTAATTGGGGGTTTTGGGAATTGACTTGTCCCTTTAATGCTCGGAGCCCCAGATATGGCCTTCCCCCGAATAAATAACATAAGTTTTTGGTTGTTGCCCCCCTCTTTAACTCTGCTCCTTTCTAGTTCATTAGTAGAAAGTGGGGCTGGGACTGGTTGAACAGTTTACCCTCCCCTTTCATCAAGTATTGCTCACGCCGGAGGTTCCGTTGATTTAGCTATTTTTTCATTACACCTCGCTGGGATCTCTTCTATTTTAGGTGCTGTAAATTTTATTTCTACAATTATTAACATACGTAGAAAAGGTATTTCTTTTGATCGTATACCTTTATTTGTTTGATCTGTTTTTATTACAGCTGTATTACTTCTTCTTTCTCTCCCTGTTTTAGCTGGGGCTATTACTATATTATTAACAGACCGAAATTTAAACACTTCCTTTTTTGACCCTGCCGGTGGGGGAGACCCTATTTTATACCAACACCTATTT	64	658	0	Arthropoda	Insecta	Diptera	Chironomidae	unknown	unknown
BIOUG86601-D06	AACACTTTATTTTATCTTTGGAGCTTGAGCTGGAATAGTAGGAACTTCTTTAAGAATCCTAATTCGAATAGAATTAGGACACCCAGGAGCTTTAATTGGAGATGACCAAATTTATAATGTAATTGTTACTGCTCATGCTTTTGTAATAATTTTTTTTATAGTAATACCAATTATAATTGGAGGATTTGGAAACTGACTAGTCCCCCTTATATTAGGGGCTCCTGATATAGCATTCCCTCGAATAAATAATATAAGATTTTGAATATTACCTCCCTCCTTAACTCTCCTTTTATCAAGAAGTATAGTAGAAGCTGGAGCTGGAACAGGATGAACAGTTTACCCCCCCTTATCTTCAGGTATTGCTCATGGTGGAGCTTCAGTTGATTTAGCTATTTTCTCTCTTCATTTAGCAGGTATCTCTTCTATTTTAGGGGCAGTTAATTTTATTACTACTGTAATTAATATACGTTCTACAGGAATTACATTTGACCGTATACCTCTATTTGTATGATCTGTAGTAATTACAGCAGTATTATTATTATTATCTCTACCAGTTTTAGCTGGAGCTATTACAATATTATTAACAGATCGAAATTTAAATACCTCATTTTTTGACCCTGCTGGAGGGGGAGACCCAATTTTATATCAACATTTATTC	46	658	0	Arthropoda	Insecta	Diptera	Empididae	unknown	unknown
BIOUG86601-D07	AACCCTTTATTTTATTTTTGGGGCCTGATCTGGTATAATTGGAACTTCCTTAAGAATAATTATTCGTGCTGAACTCGGACACGTAGGTTCTTTGATTGGAGATGATCAAATTTATAATGTAATTGTTACAGCTCATGCTTTTGTAATAATTTTTTTCATAGTTATACCTATTTTAATTGGGGGTTTTGGGAATTGACTTGTCCCTTTAATGCTCGGAGCCCCAGATATGGCCTTCCCCCGAATAAATAACATAAGTTTTTGGTTGTTGCCCCCCTCTTTAACTCTGCTCCTTTCTAGTTCATTAGTAGAAAGTGGGGCTGGGACTGGTTGAACAGTTTACCCTCCCCTTTCATCAAGTATTGCTCACGCCGGAGGTTCCGTTGATTTAGCTATTTTTTCATTACACCTCGCTGGGATCTCTTCTATTTTAGGTGCTGTAAATTTTATTTCTACAATTATTAACATACGTAGAAAAGGTATTTCTTTTGATCGTATACCTTTATTTGTTTGATCTGTTTTTATTACAGCTGTATTACTTCTTCTTTCTCTCCCTGTTTTAGCTGGGGCTATTACTATATTATTAACAGACCGAAATTTAAACACTTCCTTTTTTGACCCTGCCGGTGGGGGAGACCCTATTTTATACCAACACCTATTT	52	658	0	Arthropoda	Insecta	Diptera	Chironomidae	unknown	unknown
BIOUG86601-D08	AACATTATATTTTATTTTTGGAGCTTGATCTGGAATAATTGGAACTTCCTTAAGAATTTTAATTCGAGCAGAATTAGGACACATTGGTGCTTTAATTGGAGATGACCAAATTTATAATGTAATTGTGACTGCTCATGCTTTTGTAATAATTTTTTTTATAGTAATACCTATCTTAATTGGAGGGTTTGGAAACTGATTAGTCCCCTTAATACTAGGGGCACCAGATATAGCTTTTCCTCGAATAAATAATATAAGATTTTGACTTTTACCACCTTCATTAACTTTATTAATTTCTAGAAGAATTGTCGAAAATGGAGCAGGTACTGGGTGAACCGTTTACCCTCCTCTATCCTCAAGAATTGCTCATGCTGGAGCTTCAGTTGACCTAGCAATTTTTTCTCTTCATTTAGCAGGAATCTCATCAATTTTAGGAGCTGTAAATTTTATTACTACGGTCATTAATATACGTTCTGAAGGAATTTCTTTTGATCGAATACCTCTCTTTGTTTGGTCTGTATTAATTACAGCAATTCTTCTTCTTTTATCTTTACCTGTTTTAGCAGGAGCTATTACTATATTATTAACTGATCGAAATTTAAATACCTCATTTTTTGACCCAGCCGGAGGAGGAGACCCAATTTTATACCAACATTTATTC	66	658	0	Arthropoda	Insecta	Diptera	Chironomidae	unknown	unknown
BIOUG86601-D09	TACTTTATATTTTATTTTTGGAGCATGATCGAGAATAGTAGGTACATCCCTAAGTATATTAATTCGCGCAGAATTAGGATGTCCCAATGCATTAATTGGTGATGATCAAATTTATAATGTAATTGTTACAGCTCATGCATTTATTATAATTTTTTTTATAGTTATACCTATTATAATTGGAGGTTTCGGAAACTGATTAGTACCATTAATACTAAGAGCCCCAGATATAGCTTTTCCCCGATTAAATAATATAAGATTTTGATTATTACCTCCTTCCCTCACACTTTTATTAACAAGTAGATTAGTAGAAAGTGGAACAGGAACTGGGTGAACAGTTTATCCTCCTTTATCTTCTACTCTCAGACATTCAGGGGCCTCTGTAGATTTATCAATTTTTTCTTTACATTTAGCAGGAATTTCATCAATTTTAGGGGCTGTAAACTTTATTTCTACTATTATTAATATACGTACCCCCGGAATATCATTTGATAAAATACCATTATTCGTATGATCAGTATTAATCACAGCTATTTTATTATTATTATCTTTACCAGTATTAGCAGGGGCTATCACTATATTATTAACAGACCGAAACTTAAATACTTCATTCTTTGACCCGGCCGGAGGTGGGGACCCCATCTTATATCAACACTTATTT	45	658	0	Arthropoda	Insecta	Diptera	Sciaridae	unknown	unknown
BIOUG86601-D10	AACCCTTTATTTTATTTTCGGAGCTTGGGCAGGTATAGTAGGAACTTCCCTCAGAATTCTGATTCGAGCTGAATTAGGACATCCAGGTGCTCTAATTGGAGATGACCAAATTTATAACGTCATCGTTACCGCCCATGCCTTCATTATAATTTTTTTTATAGTAATACCTATTATAATAGGAGGATTTGGAAACTGGCTGGTGCCTTTAATACTAGGAGCACCAGATATAGCATTCCCACGAATAAATAATATAAGTTTTTGAATACTGCCACCATCCCTCACATTATTATTGGCCAGCAGTATAGTCGAAGCTGGTGCCGGAACAGGATGGACCGTTTACCCCCCGCTATCCTCCAGAATTGCACATAGAGGGGCCTCAGTTGATTTAGCCATTTTTTNTCTCCATCTTGCTGGTATTTCTTCAATTTTAGGAGCAGTAAATTTTATTACCACAATTATTAATATACGAGCATCAGGAATTACATTTGATCGAATACCCCTATTTGTCTGATCAGTAGGAATTACTGCTGTACTTCTTCTTTTATCTTTACCAGTTTTAGCAGGAGCAATCACTATACTTTTAACTGATCGAAACTTTAACACATCATTCTTTGACCCTGCTGGAGGAGGAGACCCAATTCTTTATCAACATTTGTTC	54	658	1	Arthropoda	Insecta	Diptera	Phoridae	unknown	unknown
BIOUG86601-D11	AACCCTTTATTTTATTTTTGGGGCCTGATCTGGTATAATTGGAACTTCCTTAAGAATAATTATTCGTGCTGAACTCGGACACGTAGGTTCTTTGATTGGAGATGATCAAATTTATAATGTAATTGTTACAGCTCATGCTTTTGTAATAATTTTTTTCATAGTTATACCTATTTTAATTGGGGGTTTTGGGAATTGACTTGTCCCTTTAATGCTCGGAGCCCCAGATATGGCCTTCCCCCGAATAAATAACATAAGTTTTTGGTTGTTGCCCCCCTCTTTAACTCTGCTCCTTTCTAGTTCATTAGTAGAAAGTGGGGCTGGGACTGGTTGAACAGTTTACCCTCCCCTTTCATCAAGTATTGCTCACGCCGGAGGTTCCGTTGATTTAGCTATTTTTTCATTACACCTCGCTGGGATCTCTTCTATTTTAGGTGCTGTAAATTTTATTTCTACAATTATTAACATACGTAGAAAAGGTATTTCTTTTGATCGTATACCTTTATTTGTTTGATCTGTTTTTATTACAGCTGTATTACTTCTTCTTTCTCTCCCTGTTTTAGCTGGGGCTATTACTATATTATTAACAGACCGAAATTTAAACACTTCCTTTTTTGACCCTGCCGGTGGGGGAGACCCTATTTTATACCAACACCTATTT	66	658	0	Arthropoda	Insecta	Diptera	Chironomidae	unknown	unknown
BIOUG86601-D12	AACCCTTTATTTTATTTTTGGGGCCTGATCTGGTATAATTGGAACTTCCTTAAGAATAATTATTCGTGCTGAACTCGGACACGTAGGTTCTTTGATTGGAGATGATCAAATTTATAATGTAATTGTTACAGCTCATGCTTTTGTAATAATTTTTTTCATAGTTATACCTATTTTAATTGGGGGTTTTGGGAATTGACTTGTCCCTTTAATGCTCGGAGCCCCAGATATGGCCTTCCCCCGAATAAATAACATAAGTTTTTGGTTGTTGCCCCCCTCTTTAACTCTGCTCCTTTCTAGTTCATTAGTAGAAAGTGGGGCTGGGACTGGTTGAACAGTTTACCCTCCCCTTTCATCAAGTATTGCTCACGCCGGAGGTTCCGTTGATTTAGCTATTTTTTCATTACACCTCGCTGGGATCTCTTCTATTTTAGGTGCTGTAAATTTTATTTCTACAATTATTAACATACGTAGAAAAGGTATTTCTTTTGATCGTATACCTTTATTTGTTTGATCTGTTTTTATTACAGCTGTATTACTTCTTCTTTCTCTCCCTGTTTTAGCTGGGGCTATTACTATATTATTAACAGACCGAAATTTAAACACTTCCTTTTTTGACCCTGCCGGTGGGGGAGACCCTATTTTATACCAACACCTATTT	59	658	0	Arthropoda	Insecta	Diptera	Chironomidae	unknown	unknown
BIOUG86601-E01	AACCCTTTATTTTATTTTTGGGGCCTGATCTGGTATAATTGGAACTTCCTTAAGAATAATTATTCGTGCTGAACTCGGACACGTAGGTTCTTTGATTGGAGATGATCAAATTTATAATGTAATTGTTACAGCTCATGCTTTTGTAATAATTTTTTTCATAGTTATACCTATTTTAATTGGGGGTTTTGGGAATTGACTTGTCCCTTTAATGCTCGGAGCCCCAGATATGGCCTTCCCCCGAATAAATAACATAAGTTTTTGGTTGTTGCCCCCCTCTTTAACTCTGCTCCTTTCTAGTTCATTAGTAGAAAGTGGGGCTGGGACTGGTTGAACAGTTTACCCTCCCCTTTCATCAAGTATTGCTCACGCCGGAGGTTCCGTTGATTTAGCTATTTTTTCATTACACCTCGCTGGGATCTCTTCTATTTTAGGTGCTGTAAATTTTATTTCTACAATTATTAACATACGTAGAAAAGGTATTTCTTTTGATCGTATACCTTTATTTGTTTGATCTGTTTTTATTACAGCTGTATTACTTCTTCTTTCTCTCCCTGTTTTAGCTGGGGCTATTACTATATTATTAACAGACCGAAATTTAAACACTTCCTTTTTTGACCCTGCCGGTGGGGGAGACCCTATTTTATACCAACACCTATTT	68	658	0	Arthropoda	Insecta	Diptera	Chironomidae	unknown	unknown
BIOUG86601-E02	AACTCTTTACTTTATTTTTGGGGCTTGATCAAGAATAGTTGGGACCTCCTTGAGAATACTAATTCGTGCAGAATTAGGATGTCCTAATGCCTTAATTGGGGATGATCAAATTTATAATGTAATTGTAACAGCTCATGCATTTATTATAATTTTTTTTATAGTAATACCTATTATAATTGGAGGGTTTGGTAATTGATTAGTCCCGTTAATATTGTCAGCTCCTGATATAGCATTTCCTCGTCTTAATAATATAAGTTTTTGGTTGCTTCCCCCTTCTCTTACATTATTATTAACTAGAAGATTAGTAGAAAGAGGAACAGGAACGGGTTGAACTGTTTATCCTCCTCTATCATCTACTTTGTCTCATTCAGGAGCGTCGGTAGACTTATCAATTTTTTCATTACATTTAGCAGGAATTTCTTCTATTTTAGGAGCAGTTAATTTTATTTCTACAATTATTAATATACGCCCCTCTGGAGTATCATTTGATAAAATACCACTTTTTGTATGATCTGTATTAATTACAGCAGTTTTACTTTTACTTTCTTTACCGGTTTTAGCAGGAGCTATTACTATATTATTAACAGATCGTAACTTAAATTCTTCCTTTTTTGATCCTGCAGGGGGCGGAGACCCTATTTTATATCAGCACTTATTT	62	658	0	Arthropoda	Insecta	Diptera	Sciaridae	unknown	unknown
BIOUG86601-E03	AACTTTGTATTTTATTTTTGGTATTTGAGCAGGAATATTAGGAACAGCATTAAGAATATTAATTCGGTTTGAATTAGGAACAATTAATGCTTTAATTGGTAATGATCAAATTTATAATGTAGTTGTAACTGCTCATGCTTTTATTATAATTTTTTTCATAGTGATACCTATTATAATTGGGGGATTTGGAAATTGATTAATTCCCTTAATATTGGGAGCTCCTGATATAGCTTTTCCTCGAATAAACAACATAAGATTTTGACTTTTACCTCCCTCATTAACTCTATTATTAATTAGAGGTTTAGTTGAATCTGGAACTGGAACAGGATGAACTGTTTATCCTCCTTTATCTTCTACAATTGCTCATACAGGGTCATCTGTAGATTTATCAATTTTTTCATTACATTTAGCAGGAATTTCTTCAATTTTAGGAGCAATTAATTTTATTACTACAATAATAAATATAAAAAATTTAACTATTAAATTTGACCAACTTCCTTTATTTGTTTGAGCTGTTGTTATTACAGCTGTTTTATTATTATTATCATTACCAGTATTGGCTGGAGCTATCACTATATTATTAACAGATCGAAATTTAAATACTTCTTTTTTTGACCCAATTGGTGGAGGTGACCCAATTTTATATCAGCATTTGTTT	76	658	0	Arthropoda	Insecta	Diptera	Cecidomyiidae	unknown	unknown
BIOUG86601-E04	GACTTTATATTTTATTTTTGGTATTTGAGCAGGTATTTTAGGAACAGCTTTAAGAATATTAATTCGTTTTGAGTTAGGTACAACTAACACTTTAATTGGTAGTGATCAAATTTATAATGTTTTAGTTACTGCTCACGCTTTTATTATAATTTTTTTTATGGTAATACCTATTATAATTGGAGGATTTGGAAATTGATTAATTCCACTAATACTGGGGGCACCTGATATAGCTTTCCCTCGAATAAATAATATAAGATTTTGATTATTACCCCCCTCACTGACTTTATTATTAGTAAGGAGTTTAGTTGAGTCTGGTACTGGAACAGGATGAACTGTTTACCCCCCCCTATCTTCCACAATTGCCCATGCAGGGTCATCTGTGGATTTATCAATTTTTTCATTACACTTAGCAGGTATTTCTTCAATTTTAGGAGCAATTAACTTTATTACAACAATAATAAATATAAAAAATCTAACTATTAAATTTGATCAACTTCCTTTATTTATTTGAGCTGTTGTTATTACAGCTATTTTATTGTTATTGTCATTACCAGTTTTAGCTGGAGCTATTACTATATTATTAACAGATCGAAATTTAAATACTTCTTTTTTTGATCCAATGGGAGGGGGGGATCCTGTTTTATATCAACACTTATTT	56	658	0	Arthropoda	Insecta	Diptera	Cecidomyiidae	unknown	unknown
BIOUG86601-E05	AACTCTTTATTTTATTTTTGGTGCTTGATCAGGTATAGTAGGTACTTCATTAAGAATTTTAATTCGTGCTGAATTAGGTCATGCCGGGGCTTTAATTGGGGATGACCAAATTTATAACGTAATTGTTACAGCCCATGCATTTGTAATAATTTTTTTTATAGTTATACCTATTTTAATTGGAGGGTTTGGAAATTGACTTGTCCCTTTAATACTGGGGGCCCCTGATATAGCTTTCCCTCGAATAAACAATATAAGATTTTGACTTTTACCCCCTTCTTTAACTCTTCTTCTTTCAAGATCTATTGTAGAAAATGGAGCTGGAACTGGTTGAACAGTTTACCCCCCACTTTCTTCCAGAATTGCCCATGCTGGGGGTTCTGTCGATTTAGCTATTTTTTCATTACATCTAGCAGGTATCTCTTCAATCTTAGGAGCTGTGAATTTTATTACAACAGTAATTAATATGCGTTCTAAAGGAATTACTTTTGATCGAATGCCCTTATTCGTTTGGTCTGTTTTAATTACTGCTATTTTATTACTTTTATCCTTACCAGTACTTGCAGGAGCTATTACCATATTACTTACAGATCGAAATCTAAATACTTCTTTTTTTGACCCTGCGGGTGGTGGAGACCCTATTTTATACCAACATTTATTT	36	658	0	Arthropoda	Insecta	Diptera	Chironomidae	unknown	unknown
BIOUG86601-E08	AACGTTATATTTTATTTTTGGAGCATGAGCTGGAATAGTAGGAACTTCATTAAGAATTATAATTCGAGCTGAATTAGGACACCCAGGTGCTTTAATTGGTGATGACCAAATTTATAATGTAATTGTTACTGCTCACGCTTTTATTATAATTTTTTTTATAGTAATACCAATTATAATAGGAGGTTTTGGTAATTGATTAGTTCCTTTAATATTAGGAGCTCCAGATATAGCTTTCCCTCGAATAAATAATATAAGATTCTGAATATTACCTCCATCATTAACTTTATTATTAGCCAGAAGTATAGTAGAAAACGGAGCTGGAACAGGATGAACAGTTTATCCTCCTCTTTCTTCTAGAATCGCTCATAGTGGTGCTTCAGTAGATTTAGCAATTTTTTCATTACATTTAGCTGGAATTTCTTCAATTTTAGGAGCCGTAAATTTTATTACTACTATTATTAATATACGATCATCAGGAATTACTTTTGATCGTATACCTTTATTTGTATGATCTGTAGGAATTACTGCTCTATTACTTTTACTTTCTCTTCCTGTTTTAGCTGGTGCTATTACAATACTTTTAACAGATCGAAATTTTAATACTTCTTTTTTTGATCCTGCTGGAGGAGGGGATCCAATTTTATATCAACATTTATTT	50	658	0	Arthropoda	Insecta	Diptera	Phoridae	Megaselia	unknown
BIOUG86601-E09	AACCCTTTATTTTATTTTTGGGGCCTGATCTGGTATAATTGGAACTTCCTTAAGAATAATTATTCGTGCTGAACTCGGACACGTAGGTTCTTTGATTGGAGATGATCAAATTTATAATGTAATTGTTACAGCTCATGCTTTTGTAATAATTTTTTTCATAGTTATACCTATTTTAATTGGGGGTTTTGGGAATTGACTTGTCCCTTTAATGCTCGGAGCCCCAGATATGGCCTTCCCCCGAATAAATAACATAAGTTTTTGGTTGTTGCCCCCCTCTTTAACTCTGCTCCTTTCTAGTTCATTAGTAGAAAGTGGGGCTGGGACTGGTTGAACAGTTTACCCTCCCCTTTCATCAAGTATTGCTCACGCCGGAGGTTCCGTTGATTTAGCTATTTTTTCATTACACCTCGCTGGGATCTCTTCTATTTTAGGTGCTGTAAATTTTATTTCTACAATTATTAACATACGTAGAAAAGGTATTTCTTTTGATCGTATACCTTTATTTGTTTGATCTGTTTTTATTACAGCTGTATTACTTCTTCTTTCTCTCCCTGTTTTAGCTGGGGCTATTACTATATTATTAACAGACCGAAATTTAAACACTTCCTTTTTTGACCCTGCCGGTGGGGGAGACCCTATTTTATACCAACACCTATTT	53	658	0	Arthropoda	Insecta	Diptera	Chironomidae	unknown	unknown
BIOUG86601-E10	AACCCTTTATTTTATTTTTGGGGCCTGATCTGGTATAATTGGAACTTCCTTAAGAATAATTATTCGTGCTGAACTCGGACACGTAGGTTCTTTGATTGGAGATGATCAAATTTATAATGTAATTGTTACAGCTCATGCTTTTGTAATAATTTTTTTCATAGTTATACCTATTTTAATTGGGGGTTTTGGGAATTGACTTGTCCCTTTAATGCTCGGAGCCCCAGATATGGCCTTCCCCCGAATAAATAACATAAGTTTTTGGTTGTTGCCCCCCTCTTTAACTCTGCTCCTTTCTAGTTCATTAGTAGAAAGTGGGGCTGGGACTGGTTGAACAGTTTACCCTCCCCTTTCATCAAGTATTGCTCACGCCGGAGGTTCCGTTGATTTAGCTATTTTTTCATTACACCTCGCTGGGATCTCTTCTATTTTAGGTGCTGTAAATTTTATTTCTACAATTATTAACATACGTAGAAAAGGTATTTCTTTTGATCGTATACCTTTATTTGTTTGATCTGTTTTTATTACAGCTGTATTACTTCTTCTTTCTCTCCCTGTTTTAGCTGGGGCTATTACTATATTATTAACAGACCGAAATTTAAACACTTCCTTTTTTGACCCTGCCGGTGGGGGAGACCCTATTTTATACCAACACCTATTT	69	658	0	Arthropoda	Insecta	Diptera	Chironomidae	unknown	unknown
BIOUG86601-E11	AACTCTTTATTTTATTTTTGGTGCTTGATCAGGAATAGTGGGAACTTCTTTAAGAATTTTAATTCGAGCTGAATTAGGTCACGCTGGAGCTTTAATTGGTGATGATCAAATTTATAACGTAATTGTTACTGCTCACGCCTTTGTAATAATTTTTTTTATGGTAATACCCATTTTAATTGGGGGTTTTGGAAATTGGCTTGTACCCTTAATACTAGGGGCCCCTGACATAGCCTTTCCTCGAATAAATAATATAAGATTCTGGCTTTTACCCCCTTCTTTAACTCTTCTTCTATCAAGTTCTATCGTTGAAAATGGAGCTGGGACCGGGTGAACTATTTATCCCCCCCTTTCCTCTAGTATTGCCCATGCTGGAGGATCTGTAGACTTAGCTATTTTTTCTTTACACTTAGCGGGAATTTCCTCTATTTTAGGGGCGGTAAATTTTATTACAACAGTTATTAATATACGTTCTGAAGGAATTACTTTTGATCAAATACCCTTATTTGTTTGATCCGTATTAATTACTGCTATTTTATTACTCCTTTCTCTTCCTGTTCTTGCAGGAGCCATTACAATATTATTAACAGATCGAAATTTAAATACTTCCTTTTTTGACCCCGCAGGTGGGGGAGATCCTATTTTATATCAACATTTATTT	59	658	0	Arthropoda	Insecta	Diptera	Chironomidae	unknown	unknown
BIOUG86601-E12	AACATTATATTTTATTTTTGGAGCATGAGCTGGAATAGTAGGAACTTCTTTAAGAATTATAATTCGAGCTGAATTAGGACACCCTGGAGCTTTAATTGGTGATGATCAAATTTATAATGTAATTGTGACTGCTCACGCTTTTATTATAATTTTTTTTATAGTTATACCAATTATAATAGGAGGATTTGGTAATTGACTAGTACCACTTATACTTGGAGCTCCAGATATAGCTTTTCCTCGAATAAATAATATAAGATTTTGAATATTACCTCCTTCATTAACTCTTTTATTAGCCAGAAGTATAGTAGAAAACGGAGCTGGAACAGGATGAACAGTTTACCCTCCTCTTTCTTCTAGTATTGCCCATAGAGGAGCTTCTGTAGATTTAGCAATTTTTTCCCTTCACTTAGCTGGTATTTCTTCTATTTTAGGGGCTGTAAATTTTATTACAACTATTATTAATATACGATCATCAGGAATTACCTTTGACCGAATACCTCTATTTGTATGATCAGTAGGAATTACTGCTCTATTACTTTTATTATCCTTGCCTGTATTAGCAGGAGCAATTACTATACTTTTAACAGATCGAAATTTTAATACTTCTTTTTTTGATCCTGCAGGAGGAGGAGATCCAATTTTATACCAACATTTATTT	44	658	0	Arthropoda	Insecta	Diptera	Phoridae	unknown	unknown
BIOUG86601-F01	AACCCTTTATTTTATTTTTGGGGCCTGATCTGGTATAATTGGAACTTCCTTAAGAATAATTATTCGTGCTGAACTCGGACACGTAGGTTCTTTGATTGGAGATGATCAAATTTATAATGTAATTGTTACAGCTCATGCTTTTGTAATAATTTTTTTCATAGTTATACCTATTTTAATTGGGGGTTTTGGGAATTGACTTGTCCCTTTAATGCTCGGAGCCCCAGATATGGCCTTCCCCCGAATAAATAACATAAGTTTTTGGTTGTTGCCCCCCTCTTTAACTCTGCTCCTTTCTAGTTCATTAGTAGAAAGTGGGGCTGGGACTGGTTGAACAGTTTACCCTCCCCTTTCATCAAGTATTGCTCACGCCGGAGGTTCCGTTGATTTAGCTATTTTTTCATTACACCTCGCTGGGATCTCTTCTATTTTAGGTGCTGTAAATTTTATTTCTACAATTATTAACATACGTAGAAAAGGTATTTCTTTTGATCGTATACCTTTATTTGTTTGATCTGTTTTTATTACAGCTGTATTACTTCTTCTTTCTCTCCCTGTTTTAGCTGGGGCTATTACTATATTATTAACAGACCGAAATTTAAACACTTCCTTTTTTGACCCTGCCGGTGGGGGAGACCCTATTTTATACCAACACCTATTT	30	658	0	Arthropoda	Insecta	Diptera	Chironomidae	unknown	unknown
BIOUG86601-F02	AACCCTTTATTTTATTTTTGGGGCCTGATCTGGTATAATTGGAACTTCCTTAAGAATAATTATTCGTGCTGAACTCGGACACGTAGGTTCTTTGATTGGAGATGATCAAATTTATAATGTAATTGTTACAGCTCATGCTTTTGTAATAATTTTTTTCATAGTTATACCTATTTTAATTGGGGGTTTTGGGAATTGACTTGTCCCTTTAATGCTCGGAGCCCCAGATATGGCCTTCCCCCGAATAAATAACATAAGTTTTTGGTTGTTGCCCCCCTCTTTAACTCTGCTCCTTTCTAGTTCATTAGTAGAAAGTGGGGCTGGGACTGGTTGAACAGTTTACCCTCCCCTTTCATCAAGTATTGCTCACGCCGGAGGTTCCGTTGATTTAGCTATTTTTTCATTACACCTCGCTGGGATCTCTTCTATTTTAGGTGCTGTAAATTTTATTTCTACAATTATTAACATACGTAGAAAAGGTATTTCTTTTGATCGTATACCTTTATTTGTTTGATCTGTTTTTATTACAGCTGTATTACTTCTTCTTTCTCTCCCTGTTTTAGCTGGGGCTATTACTATATTATTAACAGACCGAAATTTAAACACTTCCTTTTTTGACCCTGCCGGTGGGGGAGACCCTATTTTATACCAACACCTATTT	21	658	0	Arthropoda	Insecta	Diptera	Chironomidae	unknown	unknown
BIOUG86601-F03	AACCCTTTATTTTATTTTTGGGGCCTGATCTGGTATAATTGGAACTTCCTTAAGAATAATTATTCGTGCTGAACTCGGACACGTAGGTTCTTTGATTGGAGATGATCAAATTTATAATGTAATTGTTACAGCTCATGCTTTTGTAATAATTTTTTTCATAGTTATACCTATTTTAATTGGGGGTTTTGGGAATTGACTTGTCCCTTTAATGCTCGGAGCCCCAGATATGGCCTTCCCCCGAATAAATAACATAAGTTTTTGGTTGTTGCCCCCCTCTTTAACTCTGCTCCTTTCTAGTTCATTAGTAGAAAGTGGGGCTGGGACTGGTTGAACAGTTTACCCTCCCCTTTCATCAAGTATTGCTCACGCCGGAGGTTCCGTTGATTTAGCTATTTTTTCATTACACCTCGCTGGGATCTCTTCTATTTTAGGTGCTGTAAATTTTATTTCTACAATTATTAACATACGTAGAAAAGGTATTTCTTTTGATCGTATACCTTTATTTGTTTGATCTGTTTTTATTACAGCTGTATTACTTCTTCTTTCTCTCCCTGTTTTAGCTGGGGCTATTACTATATTATTAACAGACCGAAATTTAAACACTTCCTTTTTTGACCCTGCCGGTGGGGGAGACCCTATTTTATACCAACACCTATTT	28	658	0	Arthropoda	Insecta	Diptera	Chironomidae	unknown	unknown
BIOUG86601-F04	AACCCTTTATTTTATTTTTGGGGCCTGATCTGGTATAATTGGAACTTCCTTAAGAATAATTATTCGTGCTGAACTCGGACACGTAGGTTCTTTGATTGGAGATGATCAAATTTATAATGTAATTGTTACAGCTCATGCTTTTGTAATAATTTTTTTCATAGTTATACCTATTTTAATTGGGGGTTTTGGGAATTGACTTGTCCCTTTAATGCTCGGAGCCCCAGATATGGCCTTCCCCCGAATAAATAACATAAGTTTTTGGTTGTTGCCCCCCTCTTTAACTCTGCTCCTTTCTAGTTCATTAGTAGAAAGTGGGGCTGGGACTGGTTGAACAGTTTACCCTCCCCTTTCATCAAGTATTGCTCACGCCGGAGGTTCCGTTGATTTAGCTATTTTTTCATTACACCTCGCTGGGATCTCTTCTATTTTAGGTGCTGTAAATTTTATTTCTACAATTATTAACATACGTAGAAAAGGTATTTCTTTTGATCGTATACCTTTATTTGTTTGATCTGTTTTTATTACAGCTGTATTACTTCTTCTTTCTCTCCCTGTTTTAGCTGGGGCTATTACTATATTATTAACAGACCGAAATTTAAACACTTCCTTTTTTGACCCTGCCGGTGGGGGAGACCCTATTTTATACCAACACCTATTT	18	658	0	Arthropoda	Insecta	Diptera	Chironomidae	unknown	unknown
BIOUG86601-F05	AACCCTTTATTTTATTTTTGGGGCCTGATCTGGTATAATTGGAACTTCCTTAAGAATAATTATTCGTGCTGAACTCGGACACGTAGGTTCTTTGATTGGAGATGATCAAATTTATAATGTAATTGTTACAGCTCATGCTTTTGTAATAATTTTTTTCATAGTTATACCTATTTTAATTGGGGGTTTTGGGAATTGACTTGTCCCTTTAATGCTCGGAGCCCCAGATATGGCCTTCCCCCGAATAAATAACATAAGTTTTTGGTTGTTGCCCCCCTCTTTAACTCTGCTCCTTTCTAGTTCATTAGTAGAAAGTGGGGCTGGGACTGGTTGAACAGTTTACCCTCCCCTTTCATCAAGTATTGCTCACGCCGGAGGTTCCGTTGATTTAGCTATTTTTTCATTACACCTCGCTGGGATCTCTTCTATTTTAGGTGCTGTAAATTTTATTTCTACAATTATTAACATACGTAGAAAAGGTATTTCTTTTGATCGTATACCTTTATTTGTTTGATCTGTTTTTATTACAGCTGTATTACTTCTTCTTTCTCTCCCTGTTTTAGCTGGGGCTATTACTATATTATTAACAGACCGAAATTTAAACACTTCCTTTTTTGACCCTGCCGGTGGGGGAGACCCTATTTTATACCAACACCTATTT	28	658	0	Arthropoda	Insecta	Diptera	Chironomidae	unknown	unknown
BIOUG86601-F06	AACATTATATTTTATTTTTGGAGCTTGATCTGGAATAATTGGAACTTCCTTAAGAATTTTAATTCGAGCAGAATTAGGACACATTGGTGCTTTAATTGGAGATGACCAAATTTATAATGTAATTGTAACTGCTCATGCTTTTGTAATAATTTTTTTTATAGTAATACCTATCTTAATTGGGGGGTTTGGAAACTGATTAGTCCCCTTAATACTAGGGGCACCAGATATAGCTTTTCCTCGAATAAATAATATAAGATTTTGACTTTTACCACCTTCATTAACTTTATTAATTTCTAGAAGAATTGTCGAAAATGGAGCAGGTACTGGGTGAACCGTTTACCCTCCTTTATCCTCAAGAATTGCTCATGCTGGGGCTTCAGTTGACCTAGCAATTTTTTCTCTTCATTTAGCAGGAATCTCATCAATTTTAGGGGCTGTAAATTTTATTACTACGGTCATTAATATACGTTCTGAAGGAATTTCTTTTGATCGAATACCCCTCTTTGTTTGGTCTGTATTAATTACAGCAATTCTTCTTCTTTTATCTTTACCTGTTTTAGCAGGAGCTATTACTATATTATTAACTGATCGAAATTTAAATACCTCATTTTTTGACCCAGCCGGAGGAGGAGACCCAATTTTATACCAACATTTATTC	23	658	0	Arthropoda	Insecta	Diptera	Chironomidae	unknown	unknown
BIOUG86601-F07	AACCCTTTATTTTATTTTTGGGGCCTGATCTGGTATAATTGGAACTTCCTTAAGAATAATTATTCGTGCTGAACTCGGACACGTAGGTTCTTTGATTGGAGATGATCAAATTTATAATGTAATTGTTACAGCTCATGCTTTTGTAATAATTTTTTTCATAGTTATACCTATTTTAATTGGGGGTTTTGGGAATTGACTTGTCCCTTTAATGCTCGGAGCCCCAGATATGGCCTTCCCCCGAATAAATAACATAAGTTTTTGGTTGTTGCCCCCCTCTTTAACTCTGCTCCTTTCTAGTTCATTAGTAGAAAGTGGGGCTGGGACTGGTTGAACAGTTTACCCTCCCCTTTCATCAAGTATTGCTCACGCCGGAGGTTCCGTTGATTTAGCTATTTTTTCATTACACCTCGCTGGGATCTCTTCTATTTTAGGTGCTGTAAATTTTATTTCTACAATTATTAACATACGTAGAAAAGGTATTTCTTTTGATCGTATACCTTTATTTGTTTGATCTGTTTTTATTACAGCTGTATTACTTCTTCTTTCTCTCCCTGTTTTAGCTGGGGCTATTACTATATTATTAACAGACCGAAATTTAAACACTTCCTTTTTTGACCCTGCCGGTGGGGGAGACCCTATTTTATACCAACACCTATTT	22	658	0	Arthropoda	Insecta	Diptera	Chironomidae	unknown	unknown
BIOUG86601-F08	AACCCTTTATTTTATTTTTGGGGCCTGATCTGGTATAATTGGAACTTCCTTAAGAATAATTATTCGTGCTGAACTCGGACACGTAGGTTCTTTGATTGGAGATGATCAAATTTATAATGTAATTGTTACAGCTCATGCTTTTGTAATAATTTTTTTCATAGTTATACCTATTTTAATTGGGGGTTTTGGGAATTGACTTGTCCCTTTAATGCTCGGAGCCCCAGATATGGCCTTCCCCCGAATAAATAACATAAGTTTTTGGTTGTTGCCCCCCTCTTTAACTCTGCTCCTTTCTAGTTCATTAGTAGAAAGTGGGGCTGGGACTGGTTGAACAGTTTACCCTCCCCTTTCATCAAGTATTGCTCACGCCGGAGGTTCCGTTGATTTAGCTATTTTTTCATTACACCTCGCTGGGATCTCTTCTATTTTAGGTGCTGTAAATTTTATTTCTACAATTATTAACATACGTAGAAAAGGTATTTCTTTTGATCGTATACCTTTATTTGTTTGATCTGTTTTTATTACAGCTGTATTACTTCTTCTTTCTCTCCCTGTTTTAGCTGGGGCTATTACTATATTATTAACAGACCGAAATTTAAACACTTCCTTTTTTGACCCTGCCGGTGGGGGAGACCCTATTTTATACCAACACCTATTT	26	658	0	Arthropoda	Insecta	Diptera	Chironomidae	unknown	unknown
BIOUG86601-F09	AACCCTTTATTTTATTTTTGGGGCCTGATCTGGTATAATTGGAACTTCCTTAAGAATAATTATTCGTGCTGAACTCGGACACGTAGGTTCTTTGATTGGAGATGATCAAATTTATAATGTAATTGTTACAGCTCATGCTTTTGTAATAATTTTTTTCATAGTTATACCTATTTTAATTGGGGGTTTTGGGAATTGACTTGTCCCTTTAATGCTCGGAGCCCCAGATATGGCCTTCCCCCGAATAAATAACATAAGTTTTTGGTTGTTGCCCCCCTCTTTAACTCTGCTCCTTTCTAGTTCATTAGTAGAAAGTGGGGCTGGGACTGGTTGAACAGTTTACCCTCCCCTTTCATCAAGTATTGCTCACGCCGGAGGTTCCGTTGATTTAGCTATTTTTTCATTACACCTCGCTGGGATCTCTTCTATTTTAGGTGCTGTAAATTTTATTTCTACAATTATTAACATACGTAGAAAAGGTATTTCTTTTGATCGTATACCTTTATTTGTTTGATCTGTTTTTATTACAGCTGTATTACTTCTTCTTTCTCTCCCTGTTTTAGCTGGGGCTATTACTATATTATTAACAGACCGAAATTTAAACACTTCCTTTTTTGACCCTGCCGGTGGGGGAGACCCTATTTTATACCAACACCTATTT	21	658	0	Arthropoda	Insecta	Diptera	Chironomidae	unknown	unknown
BIOUG86601-F10	AACTCTTTATTTTATTTTTGGTGCTTGATCAGGAATAGTGGGAACTTCTTTAAGAATTTTAATTCGAGCTGAATTAGGTCACGCTGGGGCTTTAATTGGTGATGATCAAATTTATAACGTAATTGTTACTGCTCACGCCTTTGTAATAATTTTTTTTATGGTAATACCCATTTTAATTGGGGGTTTTGGAAATTGGCTTGTACCCTTAATACTAGGGGCCCCTGACATAGCCTTTCCTCGAATAAATAATATAAGATTCTGGCTTTTACCCCCTTCTTTAACTCTTCTTCTATCAAGTTCTATCGTTGAAAATGGAGCTGGGACCGGGTGAACTATTTATCCCCCCTTTCCTCTAGTATTGCCCATGCTGGAGGATCTGTAGACTTAGCTATTTTTTCTTTACACTTAGCAGGAATTTCCTCTATTTTAGGGGCGGTAAATTTTATTACAACAGTTATTAATATACGTTCTGAAGGAATTACTTTTGATCAAATACCCTTATTTGTTTGATCCGTATTAATTACTGCTATTTTATTACTCCTTTCTCTTCCTGTTCTTGCAGGAGCCATTACAATATTATTAACAGATCGAAATTTAAATACTTCCTTTTTTGACCCCGCAGGTGGGGGAGATCCTATTTTATATCAACATTTATTT	31	657	0	Arthropoda	Insecta	Diptera	Chironomidae	unknown	unknown
BIOUG86601-F11	AACCCTTTATTTTATTTTTGGGGCCTGATCTGGTATAATTGGAACTTCCTTAAGAATAATTATTCGTGCTGAACTCGGACACGTAGGTTCTTTGATTGGAGATGATCAAATTTATAATGTAATTGTTACAGCTCATGCTTTTGTAATAATTTTTTTCATAGTTATACCTATTTTAATTGGGGGTTTTGGGAATTGACTTGTCCCTTTAATGCTCGGAGCCCCAGATATGGCCTTCCCCCGAATAAATAACATAAGTTTTTGGTTGTTGCCCCCCTCTTTAACTCTGCTCCTTTCTAGTTCATTAGTAGAAAGTGGGGCTGGGACTGGTTGAACAGTTTACCCTCCCCTTTCATCAAGTATTGCTCACGCCGGAGGTTCCGTTGATTTAGCTATTTTTTCATTACACCTCGCTGGGATCTCTTCTATTTTAGGTGCTGTAAATTTTATTTCTACAATTATTAACATACGTAGAAAAGGTATTTCTTTTGATCGTATACCTTTATTTGTTTGATCTGTTTTTATTACAGCTGTATTACTTCTTCTTTCTCTCCCTGTTTTAGCTGGGGCTATTACTATATTATTAACAGACCGAAATTTAAACACTTCCTTTTTTGACCCTGCCGGTGGGGGAGACCCTATTTTATACCAACACCTATTT	15	658	0	Arthropoda	Insecta	Diptera	Chironomidae	unknown	unknown
BIOUG86601-G01	AACGTTATATTTTATTTTTGGAGCATGAGCTGGAATAGTAGGAACTTCATTAAGAATTATAATTCGAGCTGAATTAGGACACCCAGGTGCTTTAATTGGTGATGACCAAATTTATAATGTAATTGTTACTGCTCACGCTTTTATTATAATTTTTTTTATAGTAATACCAATTATAATAGGAGGTTTTGGTAATTGATTAGTTCCTTTAATATTAGGAGCTCCAGATATAGCTTTCCCTCGAATAAATAATATAAGATTCTGAATATTACCTCCATCATTAACTTTATTATTAGCCAGAAGTATAGTAGAAAACGGAGCTGGAACAGGATGAACAGTTTATCCTCCTCTTTCTTCTAGAATCGCTCATAGTGGTGCTTCAGTAGATTTAGCAATTTTTTCATTGCATTTAGCTGGAATTTCTTCAATTTTAGGAGCCGTAAATTTTATTACTACTATTATTAATATACGATCATCAGGAATTACTTTTGATCGTATACCTTTATTTGTATGATCTGTAGGAATTACTGCTCTATTACTTTTACTTTCTCTTCCTGTTTTAGCTGGTGCTATTACAATACTTTTAACAGATCGAAATTTTAATACTTCTTTTTTTGATCCTGCTGGAGGAGGGGATCCAATTTTATATCAACATTTATTT	42	658	0	Arthropoda	Insecta	Diptera	Phoridae	Megaselia	unknown
BIOUG86601-G02	AACCCTTTATTTTATTTTTGGGGCCTGATCTGGTATAATTGGAACTTCCTTAAGAATAATTATTCGTGCTGAACTCGGACACGTAGGTTCTTTGATTGGAGATGATCAAATTTATAACGTAATTGTTACAGCTCATGCTTTTGTAATAATTTTTTTCATAGTTATACCTATTTTAATTGGGGGTTTTGGGAATTGACTTGTCCCTTTAATGCTCGGAGCCCCAGATATGGCCTTCCCCCGAATAAATAACATAAGTTTTTGGTTGTTGCCCCCCTCTTTAACTCTGCTCCTTTCTAGTTCATTAGTAGAAAGTGGGGCTGGGACTGGTTGAACAGTTTACCCTCCCCTTTCATCAAGTATTGCTCACGCCGGAGGTTCCGTTGATTTAGCTATTTTTTCATTACACCTCGCTGGGATCTCTTCTATTTTAGGTGCTGTAAATTTTATTTCTACAATTATTAACATACGTAGAAAAGGTATTTCTTTTGATCGTATACCTTTATTTGTTTGATCTGTTTTTATTACAGCTGTATTACTTCTTCTTTCTCTCCCTGTTTTAGCTGGGGCTATTACTATATTATTAACAGACCGAAATTTAAACACTTCCTTTTTTGACCCTGCCGGTGGGGGAGACCCTATTTTATACCAACACCTATTT	71	658	0	Arthropoda	Insecta	Diptera	Chironomidae	unknown	unknown
BIOUG86601-G03	AACACTTTATTTTATTTTTGGGGCCTGATCAGGCATAGTCGGCACTTCCCTAAGAATTTTAATTCGAGCTGAATTAGGGCATGCCGGCGCTTTAATTGGGGACGACCAAATCTATAATGTAATTGTTACTGCACATGCATTTGTTATAATTTTTTTTATAGTGATACCTATTTTAATTGGAGGATTTGGTAACTGGCTAGTCCCCCTAATATTAGGGGCCCCTGATATAGCTTTCCCGCGGATAAATAATATAAGTTTTTGATTATTACCCCCCTCATTAACTTTATTACTCTCCAGCTCTATTGTTGAAAATGGGGCAGGGACTGGTTGAACTGTTTACCCACCCCTCTCATCTGGTATCGCCCACGCAGGCGGTTCAGTTGATTTAGCCATTTTTTCTTTACATTTAGCTGGCATTTCTTCTATTTTAGGGGCAGTAAATTTTATTACTACTATTATTAATATGCGGTCTGACGGAATCCCATTAGATCGAATACCTTTATTTGTTTGATCTGTATTTATTACTGCAATTTTACTACTACTTTCTTTACCTGTTTTAGCTGGGGCCATTACTATACTATTAACAGATCGAAATTTAAATACATCCTTTTTTGACCCTGCTGGCGGAGGGGACCCTATTCTTTACCAACACTTATTT	56	658	0	Arthropoda	Insecta	Diptera	Chironomidae	unknown	unknown
BIOUG86601-G04	AACTCTTTATTTTATTTTTGGTGCTTGATCAGGAATAGTGGGAACTTCTTTAAGAATTTTAATTCGAGCTGAATTAGGTCACGCTGGGGCTTTAATTGGTGATGATCAAATTTATAACGTAATTGTTACTGCTCACGCCTTTGTAATAATTTTTTTTATGGTAATACCCATTTTAATTGGGGGTTTTGGAAATTGGCTTGTACCCTTAATACTAGGGGCCCCTGACATAGCCTTTCCTCGAATAAATAATATAAGATTCTGGCTTTTACCCCCTTCTTTAACTCTTCTTCTATCAAGCTCTATCGTTGAAAATGGAGCTGGGACCGGGTGAACTATTTATCCCCCCCTTTCCTCTAGTATTGCCCATGCTGGAGGATCTGTAGACTTAGCTATTTTTTCTTTACACTTAGCGGGAATTTCCTCTATTTTAGGGGCGGTAAATTTTATTACAACAGTTATTAATATACGTTCTGAAGGAATTACTTTTGATCAAATACCCTTATTTGTTTGATCCGTATTAATTACTGCTATTTTATTACTCCTTTCTCTTCCTGTTCTTGCAGGAGCCATTACAATATTATTAACAGATCGAAATTTAAATACTTCCTTTTTTGACCCCGCAGGTGGGGGAGATCCTATTTTATATCAACATTTATTT	36	658	0	Arthropoda	Insecta	Diptera	Chironomidae	unknown	unknown
BIOUG86601-G05	GACTTTATATTTTATTTTTGGAATTTGAGCTGGGATATTGGGTACTTCTCTTAGGATGTTAATTCGTTTTGAGCTAGGAACTGTTAATGCTTTAATTGGAAATGATCAAATTTATAATGTAGTTGTTACAGCTCATGCTTTTATTATAATTTTTTTTATAGTTATACCTACTGTAATTGGAGGTTTTGGTAATTGATTAGTTCCTTTAATATTAGGAGCCCCTGATATAGCATTTCCTCGTATAAATAATATGAGATTTTGATTATTACCCCCTTCTTTAAGACTATTATTAATTAGAGGTTTAGTAGAATCTGGTACAGGTACAGGTTGAACAGTATATCCTCCTTTATCTTCAACTATTGCACATTCAGGGTCTTCAGTAGATTTATCGATTTTTTCTTTACATCTAGCTGGTATTTCTTCTATTTTAGGAGCCATTAATTTTATTACTACAATATTAAATATACAAGTAAAAATAATTAAATTTGATCAATTACCTTTATTTGTGTGATCTGTAGTTATTACAGCTGTTTTATTGTTATTATCTTTACCTGTTTTAGCTGGAGCTATTACAATATTATTAACTGATCGTAATATTAATACTTCTTTTTTTGATCCTATTGGGGGGGGAGATCCTATTTTATATCAACATTTATTT	63	658	0	Arthropoda	Insecta	Diptera	Cecidomyiidae	unknown	unknown
BIOUG86601-G06	AACACTATATTTTATTTTTGGAATTTGATCAGGAATAATTGGAACTTCATTTAGAATATTAATTCGATTAGAATTAAGAACTACTAATGCTTTAATTGGTAATGATCAAATTTACAATGTCGCCGTTACAGCACATGCTTTTATTATAATTTTTTTTATAGTTATACCAATTATAATCGGAGGGTTTGGAAACTGATTAATTCCTCTAATAATAGGAGCCCCTGACATAGCTTTCCCTCGAATAAACAATATAAGATTTTGACTACTACCCCCTTCTTTATCTTTATTATTAATTAGAAGGATAGTAGAAACAGGAACAGGAACAGGTTGAACTGTTTACCCTCCTCTTTCTACTTTAATTGGGCATTCTGGGGCTAGTGTTGATTTATCAATTTTTTCTCTTCATATAGCTGGAATTTCTTCAATTTTAGGGGCTATTAATTTTATTACAACTATTATAAATATAAAACTTAATAAAATAAAATTTGATCAACTTCCTTTATTTGTATGAGCTGTATTAATTACAGCTGTTCTTTTGTTATTATCTTTACCTGTTTTAGCAGGTGCTATTACTATACTTTTATTAGATCGAAATTTAAATTCTTCTTTTTTTGATCCTATAGGTGGAGGAGACCCAATTCTTTATCAACACTTATTT	36	658	0	Arthropoda	Insecta	Diptera	Cecidomyiidae	unknown	unknown
BIOUG86601-G07	AACACTTTATTTTATTTTTGGGGCCTGATCAGGCATAGTCGGCACTTCCCTAAGAATTTTAATTCGAGCTGAATTAGGGCATGCCGGCGCTTTAATTGGAGACGACCAAATCTATAATGTAATTGTTACTGCACATGCATTTGTTATAATTTTTTTTATAGTGATACCTATTTTAATTGGAGGATTTGGTAACTGGCTAGTCCCCCTAATATTAGGGGCCCCTGATATAGCTTTCCCGCGGATAAATAATATAAGTTTTTGATTATTACCCCCCTCATTAACTTTATTACTCTCCAGCTCTATTGTCGAAAATGGGGCAGGAACTGGTTGAACTGTTTATCCACCCCTCTCATCTGGTATCGCCCACGCAGGCGGTTCAGTTGATTTAGCCATTTTTTCTTTACATTTAGCTGGCATTTCTTCTATTTTAGGGGCAGTAAATTTTATTACTACTATTATTAATATGCGGTCTGACGGAATCCCATTAGATCGAATACCTTTATTTGTTTGATCTGTATTTATTACTGCAATTTTACTACTACTTTCTTTACCTGTTTTAGCTGGGGCCATTACTATACTATTAACAGATCGAAATTTAAATACATCCTTTTTTGACCCTGCTGGCGGAGGGGACCCTATTCTTTACCAACACTTATTT	50	658	0	Arthropoda	Insecta	Diptera	Chironomidae	unknown	unknown
BIOUG86601-G08	AACCCTTTATTTTATTTTTGGGGCCTGATCTGGTATAATTGGAACTTCCTTAAGAATAATTATTCGTGCTGAACTCGGACACGTAGGTTCTTTGATTGGAGATGATCAAATTTATAATGTAATTGTTACAGCTCATGCTTTTGTAATAATTTTTTTCATAGTTATACCTATTTTAATTGGGGGTTTTGGGAATTGACTTGTCCCTTTAATGCTCGGAGCCCCAGATATGGCCTTCCCCCGAATAAATAACATAAGTTTTTGGTTGTTGCCCCCCTCTTTAACTCTGCTCCTTTCTAGTTCATTAGTAGAAAGTGGGGCTGGGACTGGTTGAACAGTTTACCCTCCCCTTTCATCAAGTATTGCTCACGCCGGAGGTTCCGTTGATTTAGCTATTTTTTCATTACACCTCGCTGGGATCTCTTCTATTTTAGGTGCTGTAAATTTTATTTCTACAATTATTAACATACGTAGAAAAGGTATTTCTTTTGATCGTATACCTTTATTTGTTTGATCTGTTTTTATTACAGCTGTATTACTTCTTCTTTCTCTCCCTGTTTTAGCTGGGGCTATTACTATATTATTAACAGACCGAAATTTAAACACTTCCTTTTTTGACCCTGCCGGTGGGGGAGACCCTATTTTATACCAACACCTATTT	74	658	0	Arthropoda	Insecta	Diptera	Chironomidae	unknown	unknown
BIOUG86601-G09	AACTCTCTATTTTATTTTTGGTGCTTGAGCTGGAATAGTGGGCACTTCCATAAGTGTTATTATCCGTTCTGAATTGGGTCATCCTGGTAATTTAATTGGAGATGATCAGCTATACAACGTTATTGTTACAACCCATGCATTTGTAATAATTTTTTTTATAGTCATACCTATTATAATAGGAGGGTTTGGGAACTGACTAGTTCCTCTTATATTAGGGGCTCCTGATATAGCATTTCCTCGAATAAATAATATGAGTTTTTGACTTTTACCCCCTTCATTAACTTTACTATTGACTAGAGGATTAGTAGAAAGAGGATCTGGTACCGGATGAACCGTTTACCCTCCCCTCTCAGCCAACATCGCTCACAGAGGGGCCTCTGTTGATTTAGCAATTTTTTCCCTTCATCTCGCTGGAGTTTCTTCAATTTTAGGGGCAGTTAATTTTATTACAACTATTATTAATATACGTTCATCTGGCATCACTTTTGACCGTATGCCTCTTTTTGTTTGATCTGTTGGAATTACTGCTTTACTATTGTTATTGTCTTTACCTGTACTAGCAGGAGCAATTACTATACTCTTAACAGACCGAAACTTTAACACATCTTTTTTTGATCCTGCGGGAGGGGGAGACCCTATTCTTTACCAACATTTATTC	50	658	0	Arthropoda	Insecta	Diptera	Phoridae	unknown	unknown
BIOUG86601-G10	AACATTATATTTTATTTTTGGGATTTGAGCAGGAATAGTAGGAACTTCTTTAAGAATATTAATTCGATTAGAATTAAGTTCAATCGGGACAATAATTGGGAATGATCAGATTTATAATGTTATTGTAACTGCCCATGCCTTTATTATAATTTTTTTTATAGTTATACCAATCATGATTGGGGGATTTGGAAATTGATTAATTCCATTAATATTGGGGGCTCCAGATATAGCTTTCCCCCGAATAAACAATATAAGATTTTGAATATTACCTCCCTCTTTAACTTTATTAATTATAAGAAGATTAGTAGAATCCGGAACAGGGACAGGATGAACAGTTTACCCCCCATTATCTTCAACAATTGCCCATTCAGGATCATCTGTAGATTTATCAATTTTTTCTTTACATATTGCTGGAATTTCCTCAATTTTAGGAGCAATTAATTTTATCACTACAATAATTAATATACGAGTAAAAAATATTTCTTATGATCAAATACCTTTATTTACTTGATCAGTAATTATTACAGCTATTTTATTAATTTTATCTTTACCAGTTTTAGCCGGGGCTATTACTATATTACTAACTGATCGAAATTTAAATACTTCTTTTTTTGACCCAGCCGGGGGAGGGGATCCTATTTTATACCAACATTTATTT	26	658	0	Arthropoda	Insecta	Diptera	Cecidomyiidae	unknown	unknown
BIOUG86601-G11	AACGTTATATTTTATTTTTGGAGCATGAGCTGGAATAGTAGGAACTTCATTAAGAATTATAATTCGAGCTGAATTAGGACACCCAGGTGCTTTAATTGGTGATGACCAAATTTATAATGTAATTGTTACTGCTCACGCTTTTATTATAATTTTTTTTATAGTAATACCAATTATAATAGGAGGTTTTGGTAATTGATTAGTTCCTTTAATATTAGGAGCTCCAGATATAGCTTTCCCTCGAATAAATAATATAAGATTCTGAATATTACCTCCATCATTAACTTTATTATTAGCCAGAAGTATAGTAGAAAACGGAGCTGGAACAGGATGAACAGTTTATCCTCCTCTTTCTTCTAGAATCGCTCATAGTGGTGCTTCAGTAGATTTAGCAATTTTTTCATTACATTTAGCTGGAATTTCTTCAATTTTAGGAGCCGTAAATTTTATTACTACTATTATTAATATACGATCATCAGGAATTACTTTTGATCGTATACCTTTATTTGTATGATCTGTAGGAATTACTGCTCTATTACTTTTACTTTCTCTTCCTGTTTTAGCTGGTGCTATTACAATACTTTTAACAGATCGAAATTTTAATACTTCTTTTTTTGATCCTGCTGGAGGAGGAGATCCAATTTTATATCAACATTTATTT	48	658	0	Arthropoda	Insecta	Diptera	Phoridae	Megaselia	unknown
BIOUG86601-G12	AACACTTTATTTTATTTTTGGGGCCTGATCAGGCATAGTCGGCACTTCCCTAAGAATTTTAATTCGAGCTGAATTAGGGCATGCCGGCGCTTTAATTGGAGACGACCAAATCTATAATGTAATTGTTACTGCACATGCATTTGTTATAATTTTTTTTATAGTGATACCTATTTTAATTGGAGGATTTGGTAACTGGCTAGTCCCCCTAATATTAGGGGCCCCTGATATAGCTTTCCCGCGGATAAATAATATAAGTTTTTGATTATTACCCCCCTCATTAACTTTATTACTCTCCAGCTCTATTGTCGAAAATGGGGCAGGAACTGGTTGAACTGTTTATCCACCCCTCTCATCTGGTATCGCCCACGCAGGCGGTTCAGTTGATTTAGCCATTTTTTCTTTACATTTAGCTGGCATTTCTTCTATTTTAGGGGCAGTAAATTTTATTACTACTATTATTAATATGCGGTCTGACGGAATCCCATTAGATCGAATACCTTTATTTGTTTGATCTGTATTTATTACTGCAATTTTACTACTACTTTCTTTACCTGTTTTAGCTGGGGCCATTACTATACTATTAACAGATCGAAATTTAAATACATCCTTTTTTGACCCTGCTGGCGGAGGGGACCCTATTCTTTACCAACACTTATTT	59	658	0	Arthropoda	Insecta	Diptera	Chironomidae	unknown	unknown
BIOUG86601-H01	AACTTTATATTTTATTTTTGGGATTTGAGCAGGGATAGTGGGAACATCATTAAGAATATTGATTCGTTTAGAATTAAGATCAATTGGAACAATAATCAGAAATGATCAAATTTACAATGTTATTGTCACTGCTCATGCCTTTATTATAATTTTTTTTATAGTAATACCCATTATAATTGGGGGATTCGGTAATTGACTTATACCACTAATAATTGGAGCTCCTGACATAGCATTTCCTCGAATGAATAATATAAGTTTTTGAATATTACCCCCCTCTCTAACATTATTGATTATAAGAAGATTAGTAGAATCGGGAACTGGGACCGGGTGAACAGTTTATCCTCCATTATCTTCTACAATTGCTCATTCAGGCTCATCTGTAGATTTATCAATTTTTTCTCTTCATATTGCCGGAATTTCCTCTATTTTAGGGGCTATTAATTTTATTACTACTATAATTAATATACGAATTAAAAATATTTCATATGATCAAATACCTCTTTTTTCATGATCTGTTATTATTACAGCTATTTTATTACTTTTATCCCTTCCGGTTTTAGCTGGTGCTATCACAATATTATTAACAGATCGGAATTTAAATACTTCATTTTTTGATCCAGCAGGAGGGGGAGACCCTATTTTATATCAACATTTATTT	15	658	0	Arthropoda	Insecta	Diptera	Cecidomyiidae	unknown	unknown
BIOUG86601-H02	AACACTTTATTTTATTTTTGGGGCCTGATCAGGCATAGTCGGCACTTCCCTAAGAATTTTAATTCGAGCTGAATTAGGGCATGCCGGCGCTTTAATTGGAGACGACCAAATCTATAATGTAATTGTTACTGCACATGCATTTGTTATAATTTTTTTTATAGTGATACCTATTTTAATTGGAGGATTTGGTAACTGGCTAGTCCCCCTAATATTAGGGGCCCCTGATATAGCTTTCCCGCGGATAAATAATATAAGTTTTTGATTATTACCCCCCTCATTAACTTTATTACTCTCCAGCTCTATTGTCGAAAATGGGGCAGGAACTGGTTGAACTGTTTATCCACCCCTCTCATCTGGTATCGCCCACGCAGGCGGTTCAGTTGATTTAGCCATTTTTTCTTTACATTTAGCTGGCATTTCTTCTATTTTAGGGGCAGTAAATTTTATTACTACTATTATTAATATGCGGTCTGACGGAATCCCATTAGATCGAATACCTTTATTTGTTTGATCTGTATTTATTACTGCAATTTTACTACTACTTTCTTTACCTGTTTTAGCTGGGGCCATTACTATACTATTAACAGATCGAAATTTAAATACATCCTTTTTTGACCCTGCTGGCGGAGGGGACCCTATTCTTTACCAACACTTATTT	55	658	0	Arthropoda	Insecta	Diptera	Chironomidae	unknown	unknown
BIOUG86601-H03	AACCCTTTATTTTATTTTTGGGGCCTGATCTGGTATAATTGGAACTTCCTTAAGAATAATTATTCGTGCTGAACTCGGACACGTAGGTTCTTTGATTGGAGATGATCAAATTTATAATGTAATTGTTACAGCTCATGCTTTTGTAATAATTTTTTTCATAGTTATACCTATTTTAATTGGGGGTTTTGGGAATTGACTTGTCCCTTTAATGCTCGGAGCCCCAGATATGGCCTTCCCCCGAATAAATAACATAAGTTTTTGGTTGTTGCCCCCCTCTTTAACTCTGCTCCTTTCTAGTTCATTAGTAGAAAGTGGGGCTGGGACTGGTTGAACAATTTACCCTCCCCTTTCATCAAGTATTGCTCACGCCGGAGGTTCCGTTGATTTAGCTATTTTTTCATTACACCTCGCTGGGATCTCTTCTATTTTAGGTGCTGTAAATTTTATTTCTACAATTATTAACATACGTAGAAAAGGTATTTCTTTTGATCGTATACCTTTATTTGTTTGATCTGTTTTTATTACAGCTGTATTACTTCTTCTTTCTCTCCCTGTTTTAGCTGGGGCTATTACTATATTATTAACAGACCGAAATTTAAACACTTCCTTTTTTGACCCTGCCGGTGGGGGAGACCCTATTTTATACCAACACCTATTT	65	658	0	Arthropoda	Insecta	Diptera	Chironomidae	unknown	unknown
BIOUG86601-H04	AACCCTTTATTTTATTTTTGGGGCCTGATCTGGTATAATTGGAACTTCCTTAAGAATAATTATTCGTGCTGAACTCGGACACGTAGGTTCTTTGATTGGAGATGATCAAATTTATAATGTAATTGTTACAGCTCATGCTTTTGTAATAATTTTTTTCATAGTTATACCTATTTTAATTGGGGGTTTTGGGAATTGACTTGTCCCTTTAATGCTCGGAGCCCCAGATATGGCCTTCCCCCGAATAAATAACATAAGTTTTTGGTTGTTGCCCCCCTCTTTAACTCTGCTCCTTTCTAGTTCATTAGTAGAAAGTGGGGCTGGGACTGGTTGAACAGTTTACCCTCCCCTTTCATCAAGTATTGCTCACGCCGGAGGTTCCGTTGATTTAGCTATTTTTTCATTACACCTCGCTGGGATCTCTTCTATTTTAGGTGCTGTAAATTTTATTTCTACAATTATTAACATACGTAGAAAAGGTATTTCTTTTGATCGTATACCTTTATTTGTTTGATCTGTTTTTATTACAGCTGTATTACTTCTTCTTTCTCTCCCTGTTTTAGCTGGGGCTATTACTATATTATTAACAGACCGAAATTTAAACACTTCCTTTTTTGACCCTGCCGGTGGGGGAGACCCTATTTTATACCAACACCTATTT	49	658	0	Arthropoda	Insecta	Diptera	Chironomidae	unknown	unknown
BIOUG86601-H05	AACCCTTTATTTTATTTTTGGGGCCTGATCTGGTATAATTGGAACTTCCTTAAGAATAATTATTCGTGCTGAACTCGGACACGTAGGTTCTTTGATTGGAGATGATCAAATTTATAATGTAATTGTTACAGCTCATGCTTTTGTAATAATTTTTTTCATAGTTATACCTATTTTAATTGGGGGTTTTGGGAATTGACTTGTCCCTTTAATGCTCGGAGCCCCAGATATGGCCTTCCCCCGAATAAATAACATAAGTTTTTGGTTGTTGCCCCCCTCTTTAACTCTGCTCCTTTCTAGTTCATTAGTAGAAAGTGGGGCTGGGACTGGTTGAACAGTTTACCCTCCCCTTTCATCAAGTATTGCTCACGCCGGAGGTTCCGTTGATTTAGCTATTTTTTCATTACACCTCGCTGGGATCTCTTCTATTTTAGGTGCTGTAAATTTTATTTCTACAATTATTAACATACGTAGAAAAGGTATTTCTTTTGATCGTATACCTTTATTTGTTTGATCTGTTTTTATTACAGCTGTATTACTTCTTCTTTCTCTCCCTGTTTTAGCTGGGGCTATTACTATATTATTAACAGACCGAAATTTAAACACTTCCTTTTTTGACCCTGCCGGTGGGGGAGACCCTATTTTATACCAACACCTATTT	66	658	0	Arthropoda	Insecta	Diptera	Chironomidae	unknown	unknown
BIOUG86601-H06	AACCCTTTATTTTATTTTTGGGGCCTGATCTGGTATAATTGGAACTTCCTTAAGAATAATTATTCGTGCTGAACTCGGACACGTAGGTTCTTTGATTGGAGATGATCAAATTTATAATGTAATTGTTACAGCTCATGCTTTTGTAATAATTTTTTTCATAGTTATACCTATTTTAATTGGGGGTTTTGGGAATTGACTTGTCCCTTTAATGCTCGGAGCCCCAGATATGGCCTTCCCCCGAATAAATAACATAAGTTTTTGGTTGTTGCCCCCCTCTTTAACTCTACTCCTTTCTAGTTCATTAGTAGAAAGTGGGGCTGGGACTGGTTGAACAGTTTACCCTCCCCTTTCATCAAGTATTGCACACGCCGGAGGTTCCGTTGATTTAGCTATTTTTTCATTACACCTCGCTGGGATCTCTTCTATTTTAGGTGCTGTAAATTTTATCTCTACAATTATTAACATACGTAGAAAAGGTATTTCTTTTGATCGTATACCTTTATTTGTTTGATCTGTTTTTATTACAGCTGTATTACTTCTTCTTTCTCTCCCTGTTTTAGCTGGGGCTATTACTATATTATTAACAGACCGAAATTTAAACACTTCCTTTTTTGACCCTGCCGGTGGGGGAGACCCTATTTTATACCAACACCTATTT	49	658	0	Arthropoda	Insecta	Diptera	Chironomidae	unknown	unknown
BIOUG86601-H07	AACTCTTTATTTTATTTTTGGTGCTTGATCAGGAATAGTGGGAACTTCTTTAAGAATTTTAATTCGAGCTGAATTAGGTCACGCTGGAGCTTTAATTGGTGATGATCAAATTTATAACGTAATTGTTACTGCTCACGCCTTTGTAATAATTTTTTTTATGGTAATACCCATTTTAATTGGGGGTTTTGGAAATTGGCTTGTACCCTTAATACTAGGGGCCCCTGACATAGCCTTTCCTCGAATAAATAATATAAGATTCTGGCTTTTACCCCCTTCTTTAACTCTTCTTCTATCAAGTTCTATCGTTGAAAATGGAGCTGGGACCGGGTGAACTATTTATCCCCCCCTTTCCTCTAGTATTGCCCATGCTGGAGGATCTGTAGACTTAGCTATTTTTTCTTTACACTTAGCGGGAATTTCCTCTATTTTAGGGGCGGTAAATTTTATTACAACAGTTATTAATATACGTTCTGAAGGAATTACTTTTGATCAAATACCCTTATTTGTTTGATCCGTATTAATTACTGCTATTTTATTACTCCTTTCTCTTCCTGTTCTTGCAGGAGCCATTACAATATTATTAACAGATCGAAATTTAAATACTTCCTTTTTTGACCCCGCAGGTGGGGGAGATCCTATTTTATATCAACATTTATTT	70	658	0	Arthropoda	Insecta	Diptera	Chironomidae	unknown	unknown
BIOUG86601-H08	AACCCTTTATTTTATTTTTGGGGCCTGATCTGGTATAATTGGAACTTCCTTAAGAATAATTATTCGTGCTGAACTCGGACACGTAGGTTCTTTGATTGGAGATGATCAAATTTATAATGTAATTGTTACAGCTCATGCTTTTGTAATAATTTTTTTCATAGTTATACCTATTTTAATTGGGGGTTTTGGGAATTGACTTGTCCCTTTAATGCTCGGAGCCCCAGATATGGCCTTCCCCCGAATAAATAACATAAGTTTTTGGTTGTTGCCCCCCTCTTTAACTCTGCTCCTTTCTAGTTCATTAGTAGAAAGTGGGGCTGGGACTGGTTGAACAGTTTACCCTCCCCTTTCATCAAGTATTGCTCACGCCGGAGGTTCCGTTGATTTAGCTATTTTTTCATTACACCTCGCTGGGATCTCTTCTATTTTAGGTGCTGTAAATTTTATTTCTACAATTATTAACATACGTAGAAAAGGTATTTCTTTTGATCGTATACCTTTATTTGTTTGATCTGTTTTTATTACAGCTGTATTACTTCTTCTTTCTCTCCCTGTTTTAGCTGGGGCTATTACTATATTATTAACAGACCGAAATTTAAACACTTCCTTTTTTGACCCTGCCGGTGGGGGAGACCCTATTTTATACCAACACCTATTT	64	658	0	Arthropoda	Insecta	Diptera	Chironomidae	unknown	unknown
BIOUG86601-H09	AACCCTTTATTTTATTTTTGGGGCCTGATCTGGTATAATTGGAACTTCCTTAAGAATAATTATTCGTGCTGAACTCGGACACGTAGGTTCTTTGATTGGAGATGATCAAATTTATAATGTAATTGTTACAGCTCATGCTTTTGTAATAATTTTTTTCATAGTTATACCTATTTTAATTGGGGGTTTTGGGAATTGACTTGTCCCTTTAATGCTCGGAGCCCCAGATATGGCCTTCCCCCGAATAAATAACATAAGTTTTTGGTTGTTGCCCCCCTCTTTAACTCTGCTCCTTTCTAGTTCATTAGTAGAAAGTGGGGCTGGGACTGGTTGAACAGTTTACCCTCCCCTTTCATCAAGTATTGCTCACGCCGGAGGTTCCGTTGATTTAGCTATTTTTTCATTACACCTCGCTGGGATCTCTTCTATTTTAGGTGCTGTAAATTTTATTTCTACAATTATTAACATACGTAGAAAAGGTATTTCTTTTGATCGTATACCTTTATTTGTTTGATCTGTTTTTATTACAGCTGTATTACTTCTTCTTTCTCTCCCTGTTTTAGCTGGGGCTATTACTATATTATTAACAGACCGAAATTTAAACACTTCCTTTTTTGACCCTGCCGGTGGGGGAGACCCTATTTTATACCAACACCTATTT	68	658	0	Arthropoda	Insecta	Diptera	Chironomidae	unknown	unknown
BIOUG86601-H10	AACATTATATTTTATTTTTGGAGCTTGATCTGGAATAATTGGAACTTCCTTAAGAATTTTAATTCGAGCAGAATTAGGACACATTGGTGCTTTAATTGGAGACGACCAAATTTATAATGTAATCGTAACTGCTCATGCTTTTGTAATAATTTTTTTTATAGTAATACCAATCTTAATTGGAGGATTTGGAAACTGGCTAGTCCCCTTAATACTAGGGGCCCCAGATATAGCTTTTCCTCGAATAAATAATATAAGATTTTGACTTTTACCCCCTTCATTAACTTTATTAATTTCTAGAAGAATTGTTGAAAATGGAGCAGGTACTGGATGAACCGTTTACCCTCCCTTATCCTCAAGAATTGCTCATGCTGGAGCTTCAGTTGACTTAGCAATTTTTTCTCTTCATTTAGCAGGAATTTCATCTATTTTAGGGGCTGTAAATTTTATTACTACAGTCATTAATATACGTTCTGAAGGAATTTCTTTTGATCGAATACCTCTCTTTGTTTGATCTGTATTAATTACAGCAATTCTTCTTCTTTTATCTTTACCTGTTTTAGCAGGGGCTATCACTATATTATTAACTGATCGAAATTTAAATACCTCATTTTTTGACCCAGCAGGAGGAGGAGACCCAATTTTATACCAACATTTATTT	75	658	0	Arthropoda	Insecta	Diptera	Chironomidae	unknown	unknown
BIOUG86601-H11	AACCCTTTATTTTATTTTTGGGGCCTGATCTGGTATAATTGGAACTTCCTTAAGAATAATTATTCGTGCTGAACTCGGACACGTAGGTTCTTTGATTGGAGATGATCAAATTTATAATGTAATTGTTACAGCTCATGCTTTTGTAATAATTTTTTTCATAGTTATACCTATTTTAATTGGGGGTTTTGGGAATTGACTTGTCCCTTTAATGCTCGGAGCCCCAGATATGGCCTTCCCCCGAATAAATAACATAAGTTTTTGGTTGTTGCCCCCCTCTTTAACTCTGCTCCTTTCTAGTTCATTAGTAGAAAGTGGGGCTGGGACTGGTTGAACAGTTTACCCTCCCCTTTCATCAAGTATTGCTCACGCCGGAGGTTCCGTTGATTTAGCTATTTTTTCATTACACCTCGCTGGGATCTCTTCTATTTTAGGTGCTGTAAATTTTATTTCTACAATTATTAACATACGTAGAAAAGGTATTTCTTTTGATCGTATACCTTTATTTGTTTGATCTGTTTTTATTACAGCTGTATTACTTCTTCTTTCTCTCCCTGTTTTAGCTGGGGCTATTACTATATTATTAACAGACCGAAATTTAAACACTTCCTTTTTTGACCCTGCCGGTGGGGGAGACCCTATTTTATACCAACACCTATTT	55	658	0	Arthropoda	Insecta	Diptera	Chironomidae	unknown	unknown
BIOUG86602-A01	AACATTATATTTTATTTTTGGAGCATGAGCTGGAATAGTAGGAACTTCTTTAAGAATTATAATTCGAGCTGAATTAGGACACCCTGGAGCTTTAATTGGTGATGATCAAATTTATAATGTAATTGTGACTGCTCACGCTTTTATTATAATTTTTTTTATAGTTATACCAATTATAATAGGAGGATTTGGTAATTGACTAGTACCACTTATACTTGGAGCTCCAGATATAGCTTTTCCTCGAATAAATAATATAAGATTTTGAATATTACCTCCTTCATTAACTCTTTTATTAGCCAGAAGTATAGTAGAAAACGGAGCTGGAACAGGATGAACAGTTTACCCTCCTCTTTCTTCTAGTATTGCCCATAGAGGAGCTTCTGTAGATTTAGCAATTTTTTCCCTTCATTTAGCTGGTATTTCTTCTATTTTAGGGGCTGTAAATTTTATTACAACTATTATTAATATACGATCATCAGGAATTACCTTTGACCGAATACCTCTATTTGTATGATCAGTAGGAATTACTGCTCTATTACTTTTATTATCCTTGCCTGTATTAGCAGGAGCAATTACTATACTTTTAACAGATCGAAATTTTAATACTTCTTTTTTTGATCCTGCAGGAGGGGGAGATCCAATTTTATACCAACATTTATTT	107	658	0	Arthropoda	Insecta	Diptera	Phoridae	unknown	unknown
BIOUG86602-A02	AACCCTTTATTTTATTTTTGGGGCCTGATCTGGTATAATTGGAACTTCCTTAAGAATAATTATTCGTGCTGAACTCGGACACGTAGGTTCTTTGATTGGAGATGATCAAATTTATAATGTAATTGTTACAGCTCATGCTTTTGTAATAATTTTTTTCATAGTTATACCTATTTTAATTGGGGGTTTTGGGAATTGACTTGTCCCTTTAATGCTCGGAGCCCCAGATATGGCCTTCCCCCGAATAAATAACATAAGTTTTTGGTTGTTGCCCCCCTCTTTAACTCTGCTCCTTTCTAGTTCATTAGTAGAAAGTGGGGCTGGGACTGGTTGAACAGTTTACCCTCCCCTTTCATCAAGTATTGCTCACGCCGGAGGTTCCGTTGATTTAGCTATTTTTTCATTACACCTCGCTGGGATCTCTTCTATTTTAGGTGCTGTAAATTTTATTTCTACAATTATTAACATACGTAGAAAAGGTATTTCTTTTGATCGTATACCTTTATTTGTTTGATCTGTTTTTATTACAGCTGTATTACTTCTTCTTTCTCTCCCTGTTTTAGCTGGGGCTATTACTATATTATTAACAGACCGAAATTTAAACACTTCCTTTTTTGACCCTGCCGGTGGGGGAGACCCTATTTTATACCAACACCTATTT	72	658	0	Arthropoda	Insecta	Diptera	Chironomidae	unknown	unknown
BIOUG86602-A03	TACACTATATTTTATTTTTGGTATTTGGGCTGGAATGTTGGGTACTTCTTTGAGGATATTAATTCGATTTGAGTTGGGTACTGTAAACGCTCTTATTGGAAATGATCAAATTTATAATGTTGTTGTTACAGCTCATGCTTTTATTATAATTTTTTTTATAGTAATACCAATTGTTATTGGGGGTTTTGGTAATTGACTTGTTCCTTTAATGTTAGGAGCTCCTGATATAGCTTTTCCTCGAATAAATAATATAAGTTTTTGATTATTGCCTCCTTCTTTGAGATTATTATTGATTAGAGGGTTGGTTGAATCTGGGACAGGAACAGGTTGAACTGTTTATCCCCCTCTTTCTTCTACAATTGCTCATTCAGGTTCTTCAGTAGACTTATCTATTTTTTCTTTACATTTAGCGGGTGTTTCTTCTATTTTGGGGGCTATTAATTTTATTACAACTATAGTAAATATGCAAGTTAAAATAATTAAATTTGATCAGTTACCTTTATTTGTATGGTCTGTTGTAATCACAGCTGTTTTATTATTGTTGTCTTTACCTGTTTTAGCGGGAGCTATTACTATGTTATTAACTGACCGTAATGTTAATACTTCTTTTTTTGATCCGGTAGGGGGAGGAGATCCTATTTTATATCAACATTTATTT	47	658	0	Arthropoda	Insecta	Diptera	Cecidomyiidae	unknown	unknown
BIOUG86602-A04	AACACTTTATTTTATTTTTGGGGCCTGATCAGGCATAGTCGGCACTTCCCTAAGAATTTTAATTCGAGCTGAATTAGGGCATGCCGGCGCTTTAATTGGAGACGACCAAATCTATAATGTAATTGTTACTGCACATGCATTTGTTATAATTTTTTTTATAGTGATACCTATTTTAATTGGAGGATTTGGTAACTGGCTAGTCCCCCTAATATTAGGGGCCCCTGATATAGCTTTCCCGCGGATAAATAATATAAGTTTTTGATTATTACCCCCCTCATTAACTTTATTACTCTCCAGCTCTATTGTCGAAAATGGGGCAGGAACTGGTTGAACTGTTTATCCACCCCTCTCATCTGGTATCGCCCACGCAGGCGGTTCAGTTGATTTAGCCATTTTTTCTTTACATTTAGCTGGCATTTCTTCTATTTTAGGGGCAGTAAATTTTATTACTACTATTATTAATATGCGGTCTGACGGAATCCCATTAGATCGAATACCTTTATTTGTTTGATCTGTATTTATTACTGCAATTTTACTACTACTTTCTTTACCTGTTTTAGCTGGGGCCATTACTATACTATTAACAGATCGAAATTTAAATACATCCTTTTTTGACCCTGCTGGCGGAGGGGACCCTATTCTTTACCAACACTTATTT	63	658	0	Arthropoda	Insecta	Diptera	Chironomidae	unknown	unknown
BIOUG86602-A05	AACTTTATATTTTATTTTTGGGGCATGAGCAGGTATAGTAGGAACTTCCTTAAGAATTATAATTCGAGCTGAATTAGGCCATCCTGGAGCTTTAATTGGAGATGACCAAATTTACAATGTAATTGTAACAGCTCATGCTTTCATTATAATTTTTTTTATAGTAATACCTATTATAATAGGAGGGTTTGGAAATTGATTAGTCCCTCTTATATTAGGGGCTCCAGATATAGCTTTTCCCCGTATAAATAATATAAGTTTTTGACTTTTACCTCCTTCTTTAACTCTTTTATTAGCGAGAAGAATAGTAGAAAATGGAGCCGGTACAGGTTGAACTGTTTATCCTCCTTTATCATCAGGTATTGCCCATAGAGGCTCTTCTGTAGACTTAGCAATTTTCTCTTTACATTTAGCAGGAGTTTCTTCTATTTTAGGGGCAGTAAATTTTATTACTACTATTATTAATATACGATCAAGAGGAATTACTTTTGATCGTATACCTTTATTTGTTTGATCAGTAGGTATTACAGCTTTATTATTACTTTTATCCTTACCTGTTCTTGCAGGTGCTATTACTATACTTTTAACAGATCGAAATTTTAATACATCTTTCTTTGACCCAGCAGGCGGAGGGGATCCAATTCTTTATCAACATTTATTT	11	658	0	Arthropoda	Insecta	Diptera	Phoridae	unknown	unknown
BIOUG86602-A06	AACACTTTATTTTATTTTTGGGGCCTGATCAGGCATAGTCGGCACTTCCCTAAGAATTTTAATTCGAGCTGAATTAGGGCATGCCGGCGCTTTAATTGGAGACGACCAAATCTATAATGTAATTGTTACTGCACATGCATTTGTTATAATTTTTTTTATAGTGATACCTATTTTAATTGGAGGATTTGGTAACTGGCTAGTCCCCCTAATATTAGGGGCCCCTGATATAGCTTTCCCGCGGATAAATAATATAAGTTTTTGATTATTACCCCCCTCATTAACTTTATTACTCTCCAGCTCTATTGTCGAAAATGGGGCAGGAACTGGTTGAACTGTTTATCCACCCCTCTCATCTGGTATCGCCCACGCAGGCGGTTCAGTTGATTTAGCCATTTTTTCTTTACATTTAGCTGGCATTTCTTCTATTTTAGGGGCAGTAAATTTTATTACTACTATTATTAATATGCGGTCTGACGGAATCCCATTAGATCGAATACCTTTATTTGTTTGATCTGTATTTATTACTGCAATTTTACTACTACTTTCTTTACCTGTTTTAGCTGGGGCCATTACTATACTATTAACAGATCGAAATTTAAATACATCCTTTTTTGACCCTGCTGGCGGAGGGGACCCTATTCTTTACCAACACTTATTT	70	658	0	Arthropoda	Insecta	Diptera	Chironomidae	unknown	unknown
BIOUG86602-A07	AACACTTTATTTTATTTTTGGGGCCTGATCAGGCATAGTCGGCACTTCCCTAAGAATTTTAATTCGAGCTGAATTAGGGCATGCCGGCGCTTTAATTGGAGACGACCAAATCTATAATGTAATTGTTACTGCACATGCATTTGTTATAATTTTTTTTATAGTGATACCTATTTTAATTGGAGGATTTGGTAACTGGCTAGTCCCCCTAATATTAGGGGCCCCTGATATAGCTTTCCCGCGGATAAATAATATAAGTTTTTGATTATTACCCCCCTCATTAACTTTATTACTCTCCAGCTCTATTGTCGAAAATGGGGCAGGAACTGGTTGAACTGTTTATCCACCCCTCTCATCTGGTATCGCCCACGCAGGCGGTTCAGTTGATTTAGCCATTTTTTCTTTACATTTAGCTGGCATTTCTTCTATTTTAGGGGCAGTAAATTTTATTACTACTATTATTAATATGCGGTCTGACGGAATCCCATTAGATCGAATACCTTTATTTGTTTGATCTGTATTTATTACTGCAATTTTACTACTACTTTCTTTACCTGTTTTAGCTGGGGCCATTACTATACTATTAACAGATCGAAATTTAAATACATCCTTTTTTGACCCTGCTGGCGGAGGGGACCCTATTCTTTACCAACACTTATTT	62	658	0	Arthropoda	Insecta	Diptera	Chironomidae	unknown	unknown
BIOUG86602-A08	AACATTATATTTTATTTTTGGGGCTTGATCTGGAATAATCGGAACTTCCTTAAGAATTTTAATTCGAGCAGAATTAGGGCACATCGGTGCTTTAATTGGAGATGACCAAATTTATAATGTAATCGTAACTGCTCATGCTTTTGTAATAATTTTTTTTATAGTAATACCTATCTTAATTGGGGGATTTGGAAACTGGCTGGTCCCCTTAATGCTAGGAGCCCCAGATATAGCTTTTCCTCGAATAAATAATATAAGATTTTGACTTTTACCCCCTTCATTAACTTTATTAATTTCTAGAAGAATTGTTGAAAATGGGGCAGGTACTGGATGAACCGTTTACCCTCCTTTATCCTCAAGAATTGCTCATGCTGGAGCTTCAGTTGACTTAGCAATTTTTTCTCTTCATTTAGCGGGGATTTCATCTATTTTAGGAGCTGTAAATTTTATTACTACAGTAATTAATATACGCTCTGAAGGAATTTCTTTTGATCGAATACCTTTATTTGTTTGATCTGTATTAATTACAGCAATTCTTCTTCTTTTGTCTTTACCTGTTTTAGCAGGAGCTATCACTATATTATTAACTGATCGAAATTTAAATACCTCATTTTTTGATCCAGCCGGAGGAGGAGACCCAATTTTATACCAACATTTATTC	96	658	0	Arthropoda	Insecta	Diptera	Chironomidae	unknown	unknown
BIOUG86602-A09	GACACTTTATTTTATCTTTGGAGCTTGAGCTGGAATAGTAGGAACTTCTTTAAGAATCCTAATTCGAATAGAATTAGGACACCCAGGAGCTTTAATTGGAGATGACCAAATTTATAATGTAATTGTTACTGCTCATGCTTTTGTAATAATTTTTTTTATAGTAATACCAATCATAATTGGAGGATTTGGAAACTGATTAGTCCCCCTTATATTAGGAGCTCCTGATATAGCATTCCCTCGAATAAATAATATAAGATTTTGAATATTACCTCCCTCCTTAACTCTCCTTTTATCAAGAAGTATAGTAGAAGCTGGAGCTGGAACAGGATGAACAGTTTACCCCCCCTTATCTTCAGGTATTGCTCATGGTGGGGCTTCAGTTGATTTAGCTATTTTCTCTCTTCATTTAGCAGGTATCTCTTCTATTTTAGGAGCAGTTAATTTTATTACTACTGTGATTAATATACGTTCTACAGGAATTACATTTGACCGTATACCTCTATTTGTATGATCTGTAGTAATTACAGCAGTATTATTACTATTATCTCTACCAGTTTTAGCTGGAGCTATTACAATATTATTAACAGATCGAAATTTAAATACCTCATTTTTTGACCCTGCTGGAGGAGGAGACCCAATTTTATATCAACATTTATTC	77	658	0	Arthropoda	Insecta	Diptera	Empididae	unknown	unknown
BIOUG86602-A10	AACATTATATTTTATTTTTGGAGCTTGATCTGGAATAATTGGAACTTCCTTAAGAATTTTAATTCGAGCAGAATTAGGACACATTGGTGCTTTAATTGGAGATGACCAAATTTATAATGTAATTGTAACTGCTCATGCTTTTGTAATAATTTTTTTTATAGTAATACCTATCTTAATTGGGGGGTTTGGAAACTGATTAGTCCCCTTAATACTAGGGGCACCAGATATAGCTTTTCCTCGAATAAATAATATAAGATTTTGACTTTTACCGCCTTCATTAACTTTATTAATTTCTAGAAGAATTGTCGAAAATGGAGCAGGTACTGGGTGAACCGTTTACCCTCCTTTATCCTCAAGAATTGCTCATGCTGGAGCTTCAGTTGACCTAGCAATTTTTTCTCTTCATTTAGCAGGAATCTCATCAATTTTAGGAGCTGTAAATTTTATTACTACGATCATTAATATACGTTCTGAAGGAATTTCTTTTGATCGAATACCTCTCTTTGTCTGGTCTGTATTAATTACAGCAATTCTTCTTCTTTTATCTTTACCTGTTTTAGCAGGAGCTATTACTATATTATTAACTGATCGAAATTTAAATACCTCATTTTTTGACCCAGCCGGAGGAGGAGACCCAATTTTATACCAACATTTATTC	62	658	0	Arthropoda	Insecta	Diptera	Chironomidae	unknown	unknown
BIOUG86602-A11	AACCCTTTATTTTATTTTTGGGGCCTGATCTGGTATAATTGGAACTTCCTTAAGAATAATTATTCGTGCTGAACTCGGACACGTAGGTTCTTTGATTGGAGATGATCAAATTTATAATGTAATTGTTACAGCTCATGCTTTTGTAATAATTTTTTTCATAGTTATACCTATTTTAATTGGGGGTTTTGGGAATTGACTTGTCCCTTTAATGCTCGGAGCCCCAGATATGGCCTTCCCCCGAATAAATAACATAAGTTTTTGGTTGTTGCCCCCCTCTTTAACTCTGCTCCTTTCTAGTTCATTAGTAGAAAGTGGGGCTGGGACTGGTTGAACAGTTTACCCTCCCCTTTCATCAAGTATTGCTCACGCCGGAGGTTCCGTTGATTTAGCTATTTTTTCATTACACCTCGCTGGGATCTCTTCTATTTTAGGTGCTGTAAATTTTATTTCTACAATTATTAACATACGTAGAAAAGGTATTTCTTTTGATCGTATACCTTTATTTGTTTGATCTGTTTTTATTACAGCTGTATTACTTCTTCTTTCTCTCCCTGTTTTAGCTGGGGCTATTACTATATTATTAACAGACCGAAATTTAAACACTTCCTTTTTTGACCCTGCCGGTGGGGGAGACCCTATTTTATACCAACACCTATTT	72	658	0	Arthropoda	Insecta	Diptera	Chironomidae	unknown	unknown
BIOUG86602-A12	AACCCTCTATTTTATTTTTGGGGCTTGAGCAGGAATGGTTGGAACATCCTTAAGAATTTTAATTCGGATAGAATTAGGTCATCCTGGAGCATTAATTGGAGATGATCAAATTTATAATGTTATTGTTACAGCTCACGCCTTTGTTATAATTTTTTTTATAGTAATGCCTATTATAATTGGAGGATTTGGTAATTGATTAGTCCCTTTAATATTAGGGGCTCCTGATATGGCCTTCCCTCGAATAAATAATATAAGTTTTTGAATATTACCCCCCTCCCTTACCCTCCTTCTATCTAGAAGTATAGTAGAAGCTGGAGCTGGGACAGGATGAACTGTCTACCCCCCCCTTTCATCTGGAATTGCTCACGGAGGGGCTTCAGTTGATTTAGCCATTTTTTCATTACATTTAGCGGGAATTTCTTCAATTTTAGGAGCAGTTAATTTCATTACTACCGTAATTAATATACGATCAACAGGTATTTCATTTGACCGAATACCTCTATTTGTATGATCTGTTGTAATCACAGCTATTCTTCTTCTTCTATCTTTACCAGTCTTAGCCGGAGCTATCACTATATTATTAACAGACCGAAATTTAAATACATCATTTTTCGATCCTGCTGGAGGGGGAGATCCTATTCTCTACCAACACTTATTT	77	658	0	Arthropoda	Insecta	Diptera	Empididae	unknown	unknown
BIOUG86602-B01	AACCCTTTATTTTATTTTTGGGGCCTGATCTGGTATAATTGGAACTTCCTTAAGAATAATTATTCGTGCTGAACTCGGACACGTAGGTTCTTTGATTGGAGATGATCAAATTTATAATGTAATTGTTACAGCTCATGCTTTTGTAATAATTTTTTTCATAGTTATACCTATTTTAATTGGGGGTTTTGGGAATTGACTTGTCCCTTTAATGCTCGGAGCCCCAGATATGGCCTTCCCCCGAATAAATAACATAAGTTTTTGGTTGTTGCCCCCCTCTTTAACTCTGCTCCTTTCTAGTTCATTAGTAGAAAGTGGGGCTGGGACTGGTTGAACAGTTTACCCTCCCCTTTCATCAAGTATTGCTCACGCCGGAGGTTCCGTTGATTTAGCTATTTTTTCATTACACCTCGCTGGGATCTCTTCTATTTTAGGTGCTGTAAATTTTATTTCTACAATTATTAACATACGTAGAAAAGGTATTTCTTTTGATCGTATACCTTTATTTGTTTGATCTGTTTTTATTACAGCTGTATTACTTCTTCTTTCTCTCCCTGTTTTAGCTGGGGCTATTACTATATTATTAACAGACCGAAATTTAAACACTTCCTTTTTTGACCCTGCCGGTGGGGGAGACCCTATTTTATACCAACACCTATTT	70	658	0	Arthropoda	Insecta	Diptera	Chironomidae	unknown	unknown
BIOUG86602-B02	AACACTTTATTTTATTTTTGGGGCCTGATCAGGCATAGTCGGCACTTCCCTAAGAATTTTAATTCGAGCTGAATTAGGGCATGCCGGCGCTTTAATTGGAGACGACCAAATCTATAATGTAATTGTTACTGCACATGCATTTGTTATAATTTTTTTTATAGTGATACCTATTTTAATTGGAGGATTTGGTAACTGGCTAGTCCCCCTAATATTAGGGGCCCCTGATATAGCTTTCCCGCGGATAAATAATATAAGTTTTTGATTATTACCCCCCTCATTAACTTTATTACTCTCCAGCTCTATTGTCGAAAATGGGGCAGGAACTGGTTGAACTGTTTATCCACCCCTCTCATCTGGTATCGCCCACGCAGGCGGTTCAGTTGATTTAGCCATTTTTTCTTTACATTTAGCTGGCATTTCTTCTATTTTAGGGGCAGTAAATTTTATTACTACTATTATTAATATGCGGTCTGACGGAATCCCATTAGATCGAATACCTTTATTTGTTTGATCTGTATTTATTACTGCAATTTTACTACTACTTTCTTTACCTGTTTTAGCTGGGGCCATTACTATACTATTAACAGATCGAAATTTAAATACATCCTTTTTTGACCCTGCTGGCGGAGGGGACCCTATTCTTTACCAACACTTATTT	49	658	0	Arthropoda	Insecta	Diptera	Chironomidae	unknown	unknown
BIOUG86602-B03	AACCCTTTATTTTATTTTTGGGGCCTGATCTGGTATAATTGGAACTTCCTTAAGAATAATTATTCGTGCTGAACTCGGACACGTAGGTTCTTTGATTGGAGATGATCAAATTTATAATGTAATTGTTACAGCTCATGCTTTTGTAATAATTTTTTTCATAGTTATACCTATTTTAATTGGGGGTTTTGGGAATTGACTTGTCCCTTTAATGCTCGGAGCCCCAGATATGGCCTTCCCCCGAATAAATAACATAAGTTTTTGGTTGTTGCCCCCCTCTTTAACTCTGCTCCTTTCTAGTTCATTAGTAGAAAGTGGGGCTGGGACTGGTTGAACAGTTTACCCTCCCCTTTCATCAAGTATTGCTCACGCCGGAGGTTCCGTTGATTTAGCTATTTTTTCATTACACCTCGCTGGGATCTCTTCTATTTTAGGTGCTGTAAATTTTATTTCTACAATTATTAACATACGTAGAAAAGGTATTTCTTTTGATCGTATACCTTTATTTGTTTGATCTGTTTTTATTACAGCTGTATTACTTCTTCTTTCTCTCCCTGTTTTAGCTGGGGCTATTACTATATTATTAACAGACCGAAATTTAAACACTTCCTTTTTTGACCCTGCCGGTGGGGGAGACCCTATTTTATACCAACACCTATTT	57	658	0	Arthropoda	Insecta	Diptera	Chironomidae	unknown	unknown
BIOUG86602-B04	AACCCTTTATTTTATTTTTGGGGCCTGATCTGGTATAATTGGAACTTCCTTAAGAATAATTATTCGTGCTGAACTCGGACACGTAGGTTCTTTGATTGGAGATGATCAAATTTATAATGTAATTGTTACAGCTCATGCTTTTGTAATAATTTTTTTCATAGTTATACCTATTTTAATTGGGGGTTTTGGGAATTGACTTGTCCCTTTAATGCTCGGAGCCCCAGATATGGCCTTCCCCCGAATAAATAACATAAGTTTTTGGTTGTTGCCCCCCTCTTTAACTCTGCTCCTTTCTAGTTCATTAGTAGAAAGTGGGGCTGGGACTGGTTGAACAGTTTACCCTCCCCTTTCATCAAGTATTGCTCACGCCGGAGGTTCCGTTGATTTAGCTATTTTTTCATTACACCTCGCTGGGATCTCTTCTATTTTAGGTGCTGTAAATTTTATTTCTACAATTATTAACATACGTAGAAAAGGTATTTCTTTTGATCGTATACCTTTATTTGTTTGATCTGTTTTTATTACAGCTGTATTACTTCTTCTTTCTCTCCCTGTTTTAGCTGGGGCTATTACTATATTATTAACAGACCGAAATTTAAACACTTCCTTTTTTGACCCTGCCGGTGGGGGAGACCCTATTTTATACCAACACCTATTT	74	658	0	Arthropoda	Insecta	Diptera	Chironomidae	unknown	unknown
BIOUG86602-B05	AACCCTTTATTTTATTTTTGGGGCCTGATCTGGTATAATTGGAACTTCCTTAAGAATAATTATTCGTGCTGAACTCGGACACGTAGGTTCTTTGATTGGAGATGATCAAATTTATAATGTAATTGTTACAGCTCATGCTTTTGTAATAATTTTTTTCATAGTTATACCTATTTTAATTGGGGGTTTTGGGAATTGACTTGTCCCTTTAATGCTCGGAGCCCCAGATATGGCCTTCCCCCGAATAAATAACATAAGTTTTTGGTTGTTGCCCCCCTCTTTAACTCTGCTCCTTTCTAGTTCATTAGTAGAAAGTGGGGCTGGGACTGGTTGAACAGTTTACCCTCCCCTTTCATCAAGTATTGCTCACGCCGGAGGTTCCGTTGATTTAGCTATTTTTTCATTACACCTCGCTGGGATCTCTTCTATTTTAGGTGCTGTAAATTTTATTTCTACAATTATTAACATACGTAGAAAAGGTATTTCTTTTGATCGTATACCTTTATTTGTTTGATCTGTTTTTATTACAGCTGTATTACTTCTTCTTTCTCTCCCTGTTTTAGCTGGGGCTATTACTATATTATTAACAGACCGAAATTTAAACACTTCCTTTTTTGACCCTGCCGGTGGGGGAGACCCTATTTTATACCAACACCTATTT	78	658	0	Arthropoda	Insecta	Diptera	Chironomidae	unknown	unknown
BIOUG86602-B06	AACACTTTATTTTATTTTTGGGGCCTGATCAGGCATAGTCGGCACTTCCCTAAGAATTTTAATTCGAGCTGAATTAGGGCATGCCGGCGCTTTAATTGGAGACGACCAAATCTATAATGTAATTGTTACTGCACATGCATTTGTTATAATTTTTTTTATAGTGATACCTATTTTAATTGGAGGATTTGGTAACTGGCTAGTCCCCCTAATATTAGGGGCCCCTGATATAGCTTTCCCGCGGATAAATAATATAAGTTTTTGATTATTACCCCCCTCATTAACTTTATTACTCTCCAGCTCTATTGTCGAAAATGGGGCAGGAACTGGTTGAACTGTTTACCCACCCCTCTCATCTGGTATCGCCCACGCAGGCGGTTCAGTTGATTTAGCCATTTTTTCTTTACATTTAGCTGGCATTTCTTCTATTTTAGGGGCAGTAAATTTTATTACTACTATTATTAATATGCGGTCTGACGGAATCCCATTAGATCGAATACCTTTATTTGTTTGATCTGTATTTATTACTGCAATTTTACTACTACTTTCTTTACCTGTTTTAGCTGGGGCCATTACTATACTATTAACAGATCGAAATTTAAATACATCCTTTTTTGACCCTGCTGGCGGAGGGGACCCTATTCTTTACCAACACTTATTT	55	658	0	Arthropoda	Insecta	Diptera	Chironomidae	unknown	unknown
BIOUG86602-B07	AACCCTTTATTTTATTTTTGGGGCCTGATCTGGTATAATTGGAACTTCCTTAAGAATAATTATTCGTGCTGAACTCGGACACGTAGGTTCTTTGATTGGAGATGATCAAATTTATAATGTAATTGTTACAGCTCATGCTTTTGTAATAATTTTTTTCATAGTTATACCTATTTTAATTGGGGGTTTTGGGAATTGACTTGTCCCTTTAATGCTCGGAGCCCCAGATATGGCCTTCCCCCGAATAAATAACATAAGTTTTTGGTTGTTGCCCCCCTCTTTAACTCTGCTCCTTTCTAGTTCATTAGTAGAAAGTGGGGCTGGGACTGGTTGAACAGTTTACCCTCCCCTTTCATCAAGTATTGCTCACGCCGGAGGTTCCGTTGATTTAGCTATTTTTTCATTACACCTCGCTGGGATCTCTTCTATTTTAGGTGCTGTAAATTTTATTTCTACAATTATTAACATACGTAGAAAAGGTATTTCTTTTGATCGTATACCTTTATTTGTTTGATCTGTTTTTATTACAGCTGTATTACTTCTTCTTTCTCTCCCTGTTTTAGCTGGGGCTATTACTATATTATTAACAGACCGAAATTTAAACACTTCCTTTTTTGACCCTGCCGGTGGGGGAGACCCTATTTTATACCAACACCTATTT	80	658	0	Arthropoda	Insecta	Diptera	Chironomidae	unknown	unknown
BIOUG86602-B08	AACACTTTATTTTATTTTTGGGGCCTGATCAGGCATAGTCGGCACTTCCCTAAGAATTTTAATTCGAGCTGAATTAGGGCATGCCGGCGCTTTAATTGGAGACGACCAAATCTATAATGTAATTGTTACTGCACATGCATTTGTTATAATTTTTTTTATAGTGATACCTATTTTAATTGGAGGATTTGGTAACTGGCTAGTCCCCCTAATATTAGGGGCCCCTGATATAGCTTTCCCGCGGATAAATAATATAAGTTTTTGATTATTACCCCCCTCATTAACTTTATTACTCTCCAGCTCTATTGTCGAAAATGGGGCAGGAACTGGTTGAACTGTTTATCCACCCCTCTCATCTGGTATCGCCCACGCAGGCGGTTCAGTTGATTTAGCCATTTTTTCTTTACATTTAGCTGGCATTTCTTCTATTTTAGGGGCAGTAAATTTTATTACTACTATTATTAATATGCGGTCTGACGGAATCCCATTAGATCGAATACCTTTATTTGTTTGATCTGTATTTATTACTGCAATTTTACTACTACTTTCTTTACCTGTTTTAGCTGGGGCCATTACTATACTATTAACAGATCGAAATTTAAATACATCCTTTTTTGACCCTGCTGGCGGAGGGGACCCTATTCTTTACCAACACTTATTT	60	658	0	Arthropoda	Insecta	Diptera	Chironomidae	unknown	unknown
BIOUG86602-B09	AACCCTTTATTTTATTTTTGGGGCCTGATCTGGTATAATTGGAACTTCCTTAAGAATAATTATTCGTGCTGAACTCGGACACGTAGGTTCTTTGATTGGAGATGATCAAATTTATAATGTAATTGTTACAGCTCATGCTTTTGTAATAATTTTTTTCATAGTTATACCTATTTTAATTGGGGGTTTTGGGAATTGACTTGTCCCTTTAATGCTCGGAGCCCCAGATATGGCCTTCCCCCGAATAAATAACATAAGTTTTTGGTTGTTGCCCCCCTCTTTAACTCTGCTCCTTTCTAGTTCATTAGTAGAAAGTGGGGCTGGGACTGGTTGAACAGTTTACCCTCCCCTTTCATCAAGTATTGCTCACGCCGGAGGTTCCGTTGATTTAGCTATTTTTTCATTACACCTCGCTGGGATCTCTTCTATTTTAGGTGCTGTAAATTTTATTTCTACAATTATTAACATACGTAGAAAAGGTATTTCTTTTGATCGTATACCTTTATTTGTTTGATCTGTTTTTATTACAGCTGTATTACTTCTTCTTTCTCTCCCTGTTTTAGCTGGGGCTATTACTATATTATTAACAGACCGAAATTTAAACACTTCCTTTTTTGACCCTGCCGGTGGGGGAGACCCTATTTTATACCAACACCTATTT	83	658	0	Arthropoda	Insecta	Diptera	Chironomidae	unknown	unknown
BIOUG86602-B10	AATTTTATATTTTATTTTTGGAATTTGAGCAGGAATAGTTGGAACTTCATTAAGGCTATTAATTCGAATAGAATTAAGAACTATTAGAAATTTAATTGGTAATGATCAAATTTACAACGTAATTGTAACAGCTCACGCCTTTATTATAATTTTTTTTATAGTTATACCGATTTTAATTGGCGGATTTGGTAATTGACTGGTACCAATTATACTAGGGGCTCCTGATATAGCATTTCCACGAATAAACAACATAAGATTTTGAATATTGCCCCCTTCTTTATCGTTACTATTAATTAGAAGAATTGTAGAAACAGGAACGGGGACAGGATGAACTGTCTACCCCCCTCTTTCTTCAGTTATTGCTCACACAGGCTCTGCAGTAGATTTCTCTATTTTTTCTCTACATATTGCAGGAATTTCTTCAATTTTAGGAGCCATTAACTTTATTTCAACAATAATTAACATAAAAATTAAATTTTTAAAATTTAACCAAGTATCACTTTTTGTTTGATCAATCTTAATTACTACAATTCTTTTACTATTATCTCTCCCAGTATTAGCGGGGGCTATTACTATATTATTAACCGATCGAAATTTAAATACTTCTTTTTTTGACCCCATAGGAGGAGGAGATCCAATTTTATATCAACACTTATTT	12	658	0	Arthropoda	Insecta	Diptera	Cecidomyiidae	unknown	unknown
BIOUG86602-B11	AACCTTATATTTTATTTTTGGCGCCTGAGCAAGAATAGTGGGTACTTCACTAAGTATGCTAATTCGAGCGGAATTAGGGTGTCCTAATGCTTTAATTGGGGATGATCAAATTTATAATGTTATTGTTACAGCCCATGCTTTTATTATAATTTTTTTTATAGTAATGCCAATCATAATTGGAGGATTCGGGAATTGACTAGTGCCTTTAATACTAAGAGCCCCTGACATAGCTTTCCCTCGATTAAATAATATAAGTTTTTGACTTTTACCCCCTTCTCTAACTTTATTATTAACTAGAAGATTAGTAGAAAGAGGGACAGGGACAGGGTGAACAGTTTACCCCCCATTATCGTCTACTCTTAGACACTCGGGAGCTTCAGTTGACCTTTCTATTTTTTCTTTACACTTAGCTGGAATTTCTTCAATTTTAGGGGCTGTAAATTTTATTTCTACTATTATTAATATACGAGCCCCAGGAATATCATTTGATAAAATACCACTTTTTGTCTGGTCTGTCTTAATCACTGCTATTTTACTTTTATTGTCCCTTCCTGTATTAGCCGGAGCTATTACAATATTATTAACAGACCGAAATTTAAACACATCATTTTTTGACCCGGCCGGAGGAGGTGACCCAATTTTATACCAGCATTTATTT	62	658	0	Arthropoda	Insecta	Diptera	Sciaridae	unknown	unknown
BIOUG86602-B12	AACCCTTTATTTTATTTTTGGGGCCTGATCTGGTATAATTGGAACTTCCTTAAGAATAATTATTCGTGCTGAACTCGGACACGTAGGTTCTTTGATTGGAGATGATCAAATTTATAATGTAATTGTTACAGCTCATGCTTTTGTAATAATTTTTTTCATAGTTATACCTATTTTAATTGGGGGTTTTGGGAATTGACTTGTCCCTTTAATGCTCGGAGCCCCAGATATGGCCTTCCCCCGAATAAATAACATAAGTTTTTGGTTGTTGCCCCCCTCTTTAACTCTGCTCCTTTCTAGTTCATTAGTAGAAAGTGGGGCTGGGACTGGTTGAACAGTTTACCCTCCCCTTTCATCAAGTATTGCTCACGCCGGAGGTTCCGTTGATTTAGCTATTTTTTCATTACACCTCGCTGGGATCTCTTCTATTTTAGGTGCTGTAAATTTTATTTCTACAATTATTAACATACGTAGAAAAGGTATTTCTTTTGATCGTATACCTTTATTTGTTTGATCTGTTTTTATTACAGCTGTATTACTTCTTCTTTCTCTCCCTGTTTTAGCTGGGGCTATTACTATATTATTAACAGACCGAAATTTAAACACTTCCTTTTTTGACCCTGCCGGTGGGGGAGACCCTATTTTATACCAACACCTATTT	75	658	0	Arthropoda	Insecta	Diptera	Chironomidae	unknown	unknown
BIOUG86602-C01	AACATTATATTTCATTTTTGGAGCATGAGCTGGGATAGTAGGAACTTCTTTAAGAATTATAATTCGAGCTGAATTAGGGCACCCTGGTGCTTTAATTGGTGATGATCAAATTTATAATGTAATTGTGACTGCTCACGCTTTTATTATAATTTTTTTTATAGTTATACCAATTATAATAGGAGGATTTGGTAATTGACTAGTACCTCTTATACTTGGAGCCCCAGATATAGCTTTCCCTCGAATAAATAATATAAGATTTTGAATATTACCTCCTTCACTAACTCTTTTATTAGCCAGAAGTATAGTAGAAAACGGAGCTGGAACAGGATGAACAGTTTACCCTCCTCTTTCTTCTAGAATTGCCCATAGAGGAGCTTCTGTAGATTTAGCAATTTTTTCACTTCATTTAGCTGGTATTTCTTCCATTTTAGGGGCTGTAAATTTTATTACAACTATTATTAATATACGATCATCAGGAATTACTTTTGACCGAATACCTTTATTTGTATGATCTGTAGGAATTACTGCTCTATTACTTTTATTATCCTTGCCTGTATTAGCAGGAGCAATTACTATACTTTTAACAGATCGAAATTTTAATACTTCTTTTTTTGATCCTGCAGGAGGAGGAGATCCAATTTTATATCAACATTTATTT	66	658	0	Arthropoda	Insecta	Diptera	Phoridae	unknown	unknown
BIOUG86602-C02	AACCCTTTATTTTATTTTTGGGGCCTGATCTGGTATAATTGGAACTTCCTTAAGAATAATTATTCGTGCTGAACTCGGACACGTAGGTTCTTTGATTGGAGATGATCAAATTTATAATGTAATTGTTACAGCTCATGCTTTTGTAATAATTTTTTTCATAGTTATACCTATTTTAATTGGGGGTTTTGGGAATTGACTTGTCCCTTTAATGCTCGGAGCCCCAGATATGGCCTTCCCCCGAATAAATAACATAAGTTTTTGGTTGTTGCCCCCCTCTTTAACTCTGCTCCTTTCTAGTTCATTAGTAGAAAGTGGGGCTGGGACTGGTTGAACAGTTTACCCTCCCCTTTCATCAAGTATTGCTCACGCCGGAGGTTCCGTTGATTTAGCTATTTTTTCATTACACCTCGCTGGGATCTCTTCTATTTTAGGTGCTGTAAATTTTATTTCTACAATTATTAACATACGTAGAAAAGGTATTTCTTTTGATCGTATACCTTTATTTGTTTGATCTGTTTTTATTACAGCTGTATTACTTCTTCTTTCTCTCCCTGTTTTAGCTGGGGCTATTACTATATTATTAACAGACCGAAATTTAAACACTTCCTTTTTTGACCCTGCCGGTGGGGGAGACCCTATTTTATACCAACACCTATTT	81	658	0	Arthropoda	Insecta	Diptera	Chironomidae	unknown	unknown
BIOUG86602-C03	AACACTTTATTTTATTTTTGGGGCCTGATCAGGCATAGTCGGCACTTCCCTAAGAATTTTAATTCGAGCTGAATTAGGGCATGCCGGCGCTTTAATTGGAGACGACCAAATCTATAATGTAATTGTTACTGCACATGCATTTGTTATAATTTTTTTTATAGTGATACCTATTTTAATTGGAGGATTTGGTAACTGGCTAGTCCCCCTAATATTAGGGGCCCCTGATATAGCTTTCCCGCGGATAAATAATATAAGTTTTTGATTATTACCCCCCTCATTAACTTTATTACTCTCCAGCTCTATTGTCGAAAATGGGGCAGGAACTGGTTGAACTGTTTATCCACCCCTCTCATCTGGTATCGCCCACGCAGGCGGTTCAGTTGATTTAGCCATTTTTTCTTTACATTTAGCTGGCATTTCTTCTATTTTAGGGGCAGTAAATTTTATTACTACTATTATTAATATGCGGTCTGACGGAATCCCATTAGATCGAATACCTTTATTTGTTTGATCTGTATTTATTACTGCAATTTTACTACTACTTTCTTTACCTGTTTTAGCTGGGGCCATTACTATACTATTAACAGATCGAAATTTAAATACATCCTTTTTTGACCCTGCTGGGGGAGGGGACCCTATTCTTTACCAACACTTATTT	66	658	0	Arthropoda	Insecta	Diptera	Chironomidae	unknown	unknown
BIOUG86602-C04	AACACTTTATTTTATTTTTGGGGCCTGATCAGGCATAGTCGGCACTTCCCTAAGAATTTTAATTCGAGCTGAATTAGGGCATGCCGGCGCTTTAATTGGAGACGACCAAATCTATAATGTAATTGTTACTGCACATGCATTTGTTATAATTTTTTTTATAGTGATACCTATTTTAATTGGAGGATTTGGTAACTGGCTAGTCCCCCTAATATTAGGGGCCCCTGATATAGCTTTCCCGCGGATAAATAATATAAGTTTTTGATTATTACCCCCCTCATTAACTTTATTACTCTCCAGCTCTATTGTCGAAAATGGGGCAGGAACTGGTTGAACTGTTTACCCACCCCTCTCATCTGGTATCGCCCACGCAGGCGGTTCAGTTGATTTAGCCATTTTTTCTTTACATTTAGCTGGCATTTCTTCTATTTTAGGGGCAGTAAATTTTATTACTACTATTATTAATATGCGGTCTGACGGAATCCCATTAGATCGAATACCTTTATTTGTTTGATCTGTATTTATTACTGCAATTTTACTACTACTTTCTTTACCTGTTTTAGCTGGGGCCATTACTATACTATTAACAGATCGAAATTTAAATACATCCTTTTTTGACCCTGCTGGCGGAGGGGACCCTATTCTTTACCAACACTTATTT	60	658	0	Arthropoda	Insecta	Diptera	Chironomidae	unknown	unknown
BIOUG86602-C06	AACACTTTATTTTATTTTTGGGGCCTGATCAGGCATAGTCGGCACTTCCCTAAGAATTTTAATTCGAGCTGAATTAGGGCATGCCGGCGCTTTAATTGGAGACGACCAAATCTATAATGTAATTGTTACTGCACATGCATTTGTTATAATTTTTTTTATAGTGATACCTATTTTAATTGGAGGATTTGGTAACTGGCTAGTCCCCCTAATATTAGGGGCCCCTGATATAGCTTTCCCGCGGATAAATAATATAAGTTTTTGATTATTACCCCCCTCATTAACTTTATTACTCTCCAGCTCTATTGTCGAAAATGGGGCAGGAACTGGTTGAACTGTTTATCCACCCCTCTCATCTGGTATCGCCCACGCAGGCGGTTCAGTTGATTTAGCCATTTTTTCTTTACATTTAGCTGGCATTTCTTCTATTTTAGGGGCAGTAAATTTTATTACTACTATTATTAATATGCGGTCTGACGGAATCCCATTAGATCGAATACCTTTATTTGTTTGATCTGTATTTATTACTGCAATTTTACTACTACTTTCTTTACCTGTTTTAGCTGGGGCCATTACTATACTATTAACAGATCGAAATTTAAATACATCCTTTTTTGACCCTGCTGGCGGAGGGGACCCTATTCTTTACCAACACTTATTT	22	658	0	Arthropoda	Insecta	Diptera	Chironomidae	unknown	unknown
BIOUG86602-C07	AACTTTATATTTTATTTTTGGAGCTTGAGCAAGAATAGTAGGTACCTCCTTAAGAATATTAATTCGAGCTGAATTAGGATGCCCTAATGCATTAATTGGAGATGATCAAATTTATAATGTAATTGTTACAGCTCATGCCTTTATTATAATTTTTTTTATAGTTATACCTATCATAATTGGAGGATTCGGAAATTGATTAGTTCCATTAATATTGTCTGCTCCTGATATAGCTTTCCCACGATTAAATAATATAAGTTTTTGACTTTTACCCCCTTCTTTAACTTTACTTTTAACTAGAAGTTTAGTAGAAAGAGGGACAGGGACTGGATGAACTNTCTACCCTCCTCTTTCTTCAACTTTAAGTCATTCTGGAGCTTCTGTAGACCTCTCAATTTTTTCTTTACATTTAGCGGGAATTTCATCAATTTTAGGAGCAGTAAATTTTATTTCAACAATTATTAATATACGAGCCCCTGGAATATCTTTTGATAAAATACCTTTATTTGTTTGATCAGTTTTAATTACAGCTGTACTATTATTACTTTCTTTACCTGTATTAGCAGGGGCAATTACTATACTATTAACAGATCGAAATTTAAATACTTCTTTTTTTGATCCAGCTGGAGGAGGAGATCCTATTTTATATCAACATTTATTT	47	658	1	Arthropoda	Insecta	Diptera	Sciaridae	unknown	unknown
BIOUG86602-C08	AACCCTTTATTTTATTTTTGGGGCCTGATCTGGTATAATTGGAACTTCCTTAAGAATAATTATTCGTGCTGAACTCGGACACGTAGGTTCTTTGATTGGAGATGATCAAATTTATAATGTAATTGTTACAGCTCATGCTTTTGTAATAATTTTTTTCATAGTTATACCTATTTTAATTGGGGGTTTTGGGAATTGACTTGTCCCTTTAATGCTCGGAGCCCCAGATATGGCCTTCCCCCGAATAAATAACATAAGTTTTTGGTTGTTGCCCCCCTCTTTAACTCTGCTCCTTTCTAGTTCATTAGTAGAAAGTGGGGCTGGGACTGGTTGAACAGTTTACCCTCCCCTTTCATCAAGTATTGCTCACGCCGGAGGTTCCGTTGATTTAGCTATTTTTTCATTACACCTCGCTGGGATCTCTTCTATTTTAGGTGCTGTAAATTTTATTTCTACAATTATTAACATACGTAGAAAAGGTATTTCTTTTGATCGTATACCTTTATTTGTTTGATCTGTTTTTATTACAGCTGTATTACTTCTTCTTTCTCTCCCTGTTTTAGCTGGGGCTATTACTATATTATTAACAGACCGAAATTTAAACACTTCCTTTTTTGACCCTGCCGGTGGGGGAGACCCTATTTTATACCAACACCTATTT	58	658	0	Arthropoda	Insecta	Diptera	Chironomidae	unknown	unknown
BIOUG86602-C09	AACTCTTTATTTTATTTTTGGTGCTTGATCAGGTATAGTAGGTACTTCATTAAGAATTTTAATTCGTGCTGAATTAGGTCATGCCGGGGCTTTAATTGGGGATGACCAAATTTATAACGTAATTGTTACAGCCCATGCATTTGTAATAATTTTTTTTATAGTTATACCTATTTTAATTGGAGGGTTTGGAAATTGACTTGTCCCTTTAATACTGGGGGCCCCTGATATAGCTTTCCCTCGAATAAACAATATAAGATTTTGACTTTTACCCCCTTCTTTAACTCTTCTTCTTTCAAGATCTATTGTAGAAAATGGAGCTGGAACTGGTTGAACAGTTTACCCCCCACTTTCTTCCAGAATTGCCCATGCTGGGGGTTCTGTCGATTTAGCTATTTTTTCATTACATCTAGCAGGTATCTCTTCAATCTTAGGAGCTGTGAATTTTATTACAACAGTAATTAATATGCGTTCTAAAGGAATTACTTTTGATCGAATGCCCTTATTCGTTTGGTCTGTTTTAATTACTGCTATTTTATTACTTTTATCCTTACCAGTACTTGCAGGAGCTATTACCATATTACTTACAGATCGAAATCTAAATACTTCTTTTTTTGACCCTGCGGGTGGTGGAGACCCTATTTTATACCAACATTTATTT	38	658	0	Arthropoda	Insecta	Diptera	Chironomidae	unknown	unknown
BIOUG86602-C10	AACACTTTATTTTATTTTTGGGGCCTGATCAGGCATAGTCGGCACTTCCCTAAGAATTTTAATTCGAGCTGAATTAGGGCATGCCGGCGCTTTAATTGGAGACGACCAAATCTATAATGTAATTGTTACTGCACATGCATTTGTTATAATTTTTTTTATAGTGATACCTATTTTAATTGGAGGATTTGGTAACTGGCTAGTCCCCCTAATATTAGGGGCCCCTGATATAGCTTTCCCGCGGATAAATAATATAAGTTTTTGATTATTACCCCCCTCATTAACTTTATTACTCTCCAGCTCTATTGTCGAAAATGGGGCAGGAACTGGTTGAACTGTTTATCCACCCCTCTCATCTGGTATCGCCCACGCAGGCGGTTCAGTTGATTTAGCCATTTTTTCTTTACATTTAGCTGGCATTTCTTCTATTTTAGGGGCAGTAAATTTTATTACTACTATTATTAATATGCGGTCTGACGGAATCCCATTAGATCGAATACCTTTATTTGTTTGATCTGTATTTATTACTGCAATTTTACTACTACTTTCTTTACCTGTTTTAGCTGGGGCCATTACTATACTATTAACAGATCGAAATTTAAATACATCCTTTTTTGACCCTGCTGGCGGAGGGGACCCTATTCTTTACCAACACTTATTT	51	658	0	Arthropoda	Insecta	Diptera	Chironomidae	unknown	unknown
BIOUG86602-C11	AACATTATATTTTATTTTTGGAGCTTGATCTGGAATAATTGGAACTTCCTTAAGAATTTTAATTCGAGCAGAATTAGGACACATTGGTGCTTTAATTGGAGATGACCAAATTTATAATGTAATTGTAACTGCTCATGCTTTTGTAATAATTTTTTTTATAGTAATACCTATCTTAATTGGGGGGTTTGGAAACTGATTAGTCCCTTTAATACTAGGGGCACCAGATATAGCTTTTCCTCGAATAAATAATATAAGATTTTGACTTTTACCGCCTTCATTAACTTTATTAATTTCTAGAAGAATTGTCGAAAATGGAGCAGGCACTGGATGAACCGTTTACCCTCCTTTATCCTCAAGAATTGCTCATGCTGGAGCTTCAGTTGACCTAGCAATTTTTTCTCTTCATTTAGCAGGAATCTCATCAATTTTAGGAGCTGTAAATTTTATTACTACGGTCATTAATATACGTTCTGAAGGAATTTCTTTTGATCGAATACCTCTCTTTGTTTGGTCTGTATTAATTACAGCAATTCTTCTTCTTTTATCTTTACCTGTTTTAGCAGGAGCTATTACTATATTATTAACTGATCGAAATTTAAATACCTCATTTTTTGACCCAGCCGGAGGAGGAGATCCAATTTTATACCAACATTTATTC	85	658	0	Arthropoda	Insecta	Diptera	Chironomidae	unknown	unknown
BIOUG86602-C12	AACTTTATATTTTATTTTTGGAATTTGGGCTGGAATAGTAGGAACTTCTTTAAGAATTTTAATTCGTCTTGAATTAAGAACAATTTCTAATTTAATTGGAAATGATCAAATTTATAATGTAATTGTAACAGCTCACGCTTTTATTATAATTTTTTTTATAGTTATACCAATTTTAATTGGTGGATTTGGTAATTGACTTATTCCTATTATATTAGGAGCACCAGATATAGCTTTTCCTCGGATGAATAATATAAGATTCTGATTATTACCTCCATCTTTAACTTTACTATTAATTAGAAGAATAGTAGAAACCGGAACTGGAACTGGATGAACTGTTTACCCGCCTTTATCTTCTATTATTGCTCATACCGGATCTTCTGTTGATTTTTCTATTTTTTCTTTACATATTGCAGGAATTTCATCAATCTTAGGAGCTATTAATTTTATTGCTACAATAATAAATATAAAAATTAAATTTTTAAATTTTGATCAAATTTCTTTATTTACATGATCTATTTTAATTACTACAGTATTATTACTACTATCTTTACCTGTATTAGCTGGAGCAATTACAATATTACTTACAGATCGAAATTTAAATACTTCATTTTTTGACCCTATAGGAGGAGGAGACCCTATTCTTTATCAACACTTATTT	58	658	0	Arthropoda	Insecta	Diptera	Cecidomyiidae	unknown	unknown
BIOUG86602-D01	AACACTTTATTTTATTTTTGGGGCCTGATCAGGCATAGTCGGCACTTCCCTAAGAATTTTAATTCGAGCTGAATTAGGGCATGCCGGCGCTTTAATTGGAGACGACCAAATCTATAATGTAATTGTTACTGCACATGCATTTGTTATAATTTTTTTTATAGTGATACCTATTTTAATTGGAGGATTTGGTAACTGGCTAGTCCCCCTAATATTAGGGGCCCCTGATATAGCTTTCCCGCGGATAAATAATATAAGTTTTTGATTATTACCCCCCTCATTAACTTTATTACTCTCCAGCTCTATTATCGAAAATGGGGCAGGAACTGGTTGAACTGTTTACCCACCCCTCTCATCTGGTATCGCCCACGCAGGCGGTTCAGTTGATTTAGCCATTTTTTCTTTACATTTAGCTGGCATTTCTTCTATTTTAGGGGCAGTAAATTTTATTACTACTATTATTAATATGCGGTCTGACGGAATCCCATTAGATCGAATACCTTTATTTGTTTGATCTGTATTTATTACTGCAATTTTACTACTACTTTCTTTACCTGTTTTAGCCGGGGCCATTACTATACTATTAACAGATCGAAATTTAAATACATCCTTTTTTGACCCTGCTGGCGGAGGGGACCCTATTCTTTACCAACACTTATTT	46	658	0	Arthropoda	Insecta	Diptera	Chironomidae	unknown	unknown
BIOUG86602-D02	AACTCTTTATTTTATTTTTGGTGCTTGATCAGGAATAGTGGGAACTTCTTTAAGAATTTTAATTCGAGCTGAATTAGGTCACGCTGGGGCTTTAATTGGTGATGATCAAATTTATAACGTAATTGTTACTGCTCACGCCTTTGTAATAATTTTTTTTATGGTAATACCCATTTTAATTGGGGGTTTTGGAAATTGGCTTGTACCCTTAATACTAGGGGCCCCTGACATAGCCTTTCCTCGAATAAATAATATAAGATTCTGGCTTTTACCCCCTTCTTTAACTCTTCTTCTATCAAGTTCTATCGTTGAAAATGGAGCTGGGACCGGGTGAACTATTTATCNCCCCCTTTCCTCTAGTATTGCCCATGCTGGAGGATCTGTAGACTTAGCTATTTTTTCTTTACACTTAGCGGGAATTTCCTCTATTTTAGGGGCGGTAAATTTTATTACAACAGTTATTAATATACGTTCTGAAGGAATTACTTTTGATCAAATACCCTTATTTGTTTGATCCGTATTAATTACTGCTATTTTATTACTCCTTTCTCTTCCTGTTCTTGCAGGAGCCATTACAATATTATTAACAGATCGAAATTTAAATACTTCCTTTTTTGACCCCGCAGGTGGGGGAGATCCTATTTTATATCAACATTTATTT	71	658	1	Arthropoda	Insecta	Diptera	Chironomidae	unknown	unknown
BIOUG86602-D03	AACCCTTTATTTTATTTTTGGGGCCTGATCTGGTATAATTGGAACTTCCTTAAGAATAATTATTCGTGCTGAACTCGGACACGTAGGTTCTTTGATTGGAGATGATCAAATTTATAATGTAATTGTTACAGCTCATGCTTTTGTAATAATTTTTTTCATAGTTATACCTATTTTAATTGGGGGTTTTGGGAATTGACTTGTCCCTTTAATGCTCGGAGCCCCAGATATGGCCTTCCCCCGAATAAATAACATAAGTTTTTGGTTGTTGCCCCCCTCTTTAACTCTGCTCCTTTCTAGTTCATTAGTAGAAAGTGGGGCTGGGACTGGTTGAACAGTTTACCCTCCCCTTTCATCAAGTATTGCTCACGCCGGAGGTTCCGTTGATTTAGCTATTTTTTCATTACACCTCGCTGGGATCTCTTCTATTTTAGGTGCTGTAAATTTTATTTCTACAATTATTAACATACGTAGAAAAGGTATTTCTTTTGATCGTATACCTTTATTTGTTTGATCTGTTTTTATTACAGCTGTATTACTTCTTCTTTCTCTCCCTGTTTTAGCTGGGGCTATTACTATATTATTAACAGACCGAAATTTAAACACTTCCTTTTTTGACCCTGCCGGTGGGGGAGACCCTATTTTATACCAACACCTATTT	58	658	0	Arthropoda	Insecta	Diptera	Chironomidae	unknown	unknown
BIOUG86602-D04	AACTCTTTATTTTATTTTTGGTGCTTGATCAGGAATAGTGGGAACTTCTTTAAGAATTTTAATTCGAGCTGAATTAGGTCACGCTGGGGCTTTAATTGGTGATGATCAAATTTATAACGTAATTGTTACTGCTCACGCCTTTGTAATAATTTTTTTTATGGTAATACCCATTTTAATTGGGGGTTTTGGAAATTGGCTTGTACCCTTAATACTAGGGGCCCCTGACATAGCCTTTCCTCGAATAAATAATATAAGATTCTGGCTTTTACCCCCTTCTTTAACTCTTCTTCTATCAAGTTCTATCGTTGAAAATGGAGCTGGGACCGGGTGAACTATTTATCCCCCCCTTTCCTCTAGTATTGCCCATGCTGGAGGATCTGTAGACTTAGCTATTTTTTCTTTACACTTAGCGGGAATTTCCTCTATTTTAGGGGCGGTAAATTTTATTACAACAGTTATTAATATACGTTCTGAAGGAATTACTTTTGATCAAATACCCTTATTTGTTTGATCCGTATTAATTACTGCTATTTTATTACTCCTTTCTCTTCCTGTTCTTGCAGGAGCCATTACAATATTATTAACAGATCGAAATTTAAATACTTCCTTTTTTGACCCCGCAGGTGGGGGAGATCCTATTTTATATCAACATTTATTT	79	658	0	Arthropoda	Insecta	Diptera	Chironomidae	unknown	unknown
BIOUG86602-D05	AACACTTTATTTTATTTTTGGGGCCTGATCAGGCATAGTCGGCACTTCCCTAAGAATTTTAATTCGAGCTGAATTAGGGCATGCCGGCGCTTTAATTGGAGACGACCAAATCTATAATGTAATTGTTACTGCACATGCATTTGTTATAATTTTTTTTATAGTGATACCTATTTTAATTGGAGGATTTGGTAACTGGCTAGTCCCCCTAATATTAGGGGCCCCTGATATAGCTTTCCCGCGGATAAATAATATAAGTTTTTGATTATTACCCCCCTCATTAACTTTATTACTCTCCAGCTCTATTGTCGAAAATGGGGCAGGAACTGGTTGAACTGTTTATCCACCCCTCTCATCTGGTATCGCCCACGCAGGCGGTTCAGTTGATTTAGCCATTTTTTCTTTACATTTAGCTGGCATTTCTTCTATTTTAGGGGCAGTAAATTTTATTACTACTATTATTAATATGCGGTCTGACGGAATCCCATTAGATCGAATACCTTTATTTGTTTGATCTGTATTTATTACTGCAATTTTACTACTACTTTCTTTACCTGTTTTAGCTGGGGCCATTACTATACTATTAACAGATCGAAATTTAAATACATCCTTTTTTGACCCTGCTGGCGGAGGGGACCCTATTCTTTACCAACACTTATTT	66	658	0	Arthropoda	Insecta	Diptera	Chironomidae	unknown	unknown
BIOUG86602-D06	AACACTTTATTTTATCTTTGGAGCTTGAGCTGGAATAGTAGGAACTTCTTTAAGAATCCTAATTCGAATAGAATTAGGACACCCAGGAGCTTTAATTGGAGATGACCAAATTTATAATGTAATTGTTACTGCTCATGCTTTTGTAATAATTTTTTTTATAGTAATACCAATTATAATTGGAGGATTTGGAAACTGACTAGTCCCCCTTATATTAGGGGCTCCTGATATAGCATTCCCTCGAATAAATAATATAAGATTTTGAATATTACCTCCCTCCTTAACTCTCCTTTTATCAAGAAGTATAGTAGAAGCTGGAGCTGGAACAGGATGAACAGTTTACCCCCCCTTATCTTCAGGTATTGCTCATGGTGGAGCTTCAGTTGATTTAGCTATTTTCTCTCTTCATTTAGCAGGTATCTCTTCTATTTTAGGGGCAGTTAATTTTATTACTACTGTAATTAATATACGTTCTACAGGAATTACATTTGACCGTATACCTCTATTTGTATGATCTGTAGTAATTACAGCAGTATTATTATTATTATCTCTACCAGTTTTAGCTGGAGCTATTACAATATTATTAACAGATCGAAATTTAAATACCTCATTTTTTGACCCTGCTGGAGGGGGAGACCCAATTTTATATCAACATTTATTC	58	658	0	Arthropoda	Insecta	Diptera	Empididae	unknown	unknown
BIOUG86602-D07	AACCCTTTATTTTATTTTTGGGGCCTGATCTGGTATAATTGGAACTTCCTTAAGAATAATTATTCGTGCTGAACTCGGACACGTAGGTTCTTTGATTGGAGATGATCAAATTTATAATGTAATTGTTACAGCTCATGCTTTTGTAATAATTTTTTTCATAGTTATACCTATTTTAATTGGGGGTTTTGGGAATTGACTTGTCCCTTTAATGCTCGGAGCCCCAGATATGGCCTTCCCCCGAATAAATAACATAAGTTTTTGGTTGTTGCCCCCCTCTTTAACTCTGCTCCTTTCTAGTTCATTAGTAGAAAGTGGGGCTGGGACTGGTTGAACAGTTTACCCTCCCCTTTCATCAAGTATTGCTCACGCCGGAGGTTCCGTTGATTTAGCTATTTTTTCATTACACCTCGCTGGGATCTCTTCTATTTTAGGTGCTGTAAATTTTATTTCTACAATTATTAACATACGTAGAAAAGGTATTTCTTTTGATCGTATACCTTTATTTGTTTGATCTGTTTTTATTACAGCTGTATTACTTCTTCTTTCTCTCCCTGTTTTAGCTGGGGCTATTACTATATTATTAACAGACCGAAATTTAAACACTTCCTTTTTTGACCCTGCCGGTGGGGGAGACCCTATTTTATACCAACACCTATTT	70	658	0	Arthropoda	Insecta	Diptera	Chironomidae	unknown	unknown
BIOUG86602-D08	AACCCTTTATTTTATTTTTGGGGCCTGATCTGGTATAATTGGAACTTCCTTAAGAATAATTATTCGTGCTGAACTCGGACACGTAGGTTCTTTGATTGGAGATGATCAAATTTATAATGTAATTGTTACAGCTCATGCTTTTGTAATAATTTTTTTCATAGTTATACCTATTTTAATTGGGGGTTTTGGGAATTGACTTGTCCCTTTAATGCTCGGAGCCCCAGATATGGCCTTCCCCCGAATAAATAACATAAGTTTTTGGTTGTTGCCCCCCTCTTTAACTCTGCTCCTTTCTAGTTCATTAGTAGAAAGTGGGGCTGGGACTGGTTGAACAGTTTACCCTCCCCTTTCATCAAGTATTGCTCACGCCGGAGGTTCCGTTGATTTAGCTATTTTTTCATTACACCTCGCTGGGATCTCTTCTATTTTAGGTGCTGTAAATTTTATTTCTACAATTATTAACATACGTAGAAAAGGTATTTCTTTTGATCGTATACCTTTATTTGTTTGATCTGTTTTTATTACAGCTGTATTACTTCTTCTTTCTCTCCCTGTTTTAGCTGGGGCTATTACTATATTATTAACAGACCGAAATTTAAACACTTCCTTTTTTGACCCTGCCGGTGGGGGAGACCCTATTTTATACCAACACCTATTT	71	658	0	Arthropoda	Insecta	Diptera	Chironomidae	unknown	unknown
BIOUG86602-D09	AACCTTATATTTTATTTTTGGGGCTTGGGCTGGAATAGTAGGAACTTCTTTAAGAATCCTTATTCGAGCAGAACTAGGACACCCAGGATCACTAATTGGAGATGATCAAATTTACAACGTAATTGTAACAGCACATGCTTTTATTATAATTTTCTTCATAGTTATGCCAATTATAATTGGTGGATTTGGAAATTGATTAGTACCTTTAATATTAGGAGCACCAGATATAGCCTTCCCTCGAATAAATAATATAAGATTTTGATTATTACCCCCTTCTTTAAGAATTTTAATTTTAAGTAGTTTAATAGAAAACGGAGCTGGGACAGGATGAACTGTTTATCCTCCTTTGTCATCTAATATTGCTCATAGAGGAACATCAGTAGATTTAGCTATTTTTTCATTACATTTAGCTGGTATTTCTTCAATTTTAGGAGCTGTAAATTTTATTACAACTGTTATTAATATACGTTCATCAGGAATTACTTTTGATCGAATACCATTATTTGTATGATCAGTAGTAATTACTGCTTTATTATTATTATTATCACTACCAGTATTAGCTGGAGCTATTACTATATTATTAACAGATCGAAACTTAAATACATCATTTTTTGATCCTGCAGGAGGAGGAGACCCAATTTTATACCAACATTTATTT	59	658	0	Arthropoda	Insecta	Diptera	Tachinidae	Siphona	Siphona Malaise6880
BIOUG86602-D10	AACTCTTTATTTTATTTTTGGTGCTTGATCAGGAATAGTGGGAACTTCTTTAAGAATTTTAATTCGAGCTGAATTAGGTCACGCTGGGGCTTTAATTGGTGATGATCAAATTTATAACGTAATTGTTACTGCTCACGCCTTTGTAATAATTTTTTTTATGGTAATACCCATTTTAATTGGGGGTTTTGGAAATTGGCTTGTACCCTTAATACTAGGGGCCCCTGACATAGCCTTTCCTCGAATAAATAATATAAGATTCTGGCTTTTACCCCCTTCTTTAACTCTTCTTCTATCAAGTTCTATCGTTGAAAATGGAGCTGGGACCGGGTGAACTATTTATCCCCCCCTTTCCTCTAGTATTGCCCATGCTGGAGGATCTGTAGACTTAGCTATTTTTTCTTTACACTTAGCGGGAATTTCCTCTATTTTAGGGGCGGTAAATTTTATTACAACAGTTATTAATATACGTTCTGAAGGAATTACTTTTGATCAAATACCCTTATTTGTTTGATCCGTATTAATTACTGCTATTTTATTACTCCTTTCTCTTCCTGTTCTTGCAGGAGCCATTACAATATTATTAACAGATCGAAATTTAAATACTTCCTTTTTTGACCCCGCAGGTGGGGGAGATCCTATTTTATATCAACATTTATTT	54	658	0	Arthropoda	Insecta	Diptera	Chironomidae	unknown	unknown
BIOUG86602-D11	GACTTTATATTTTATTTTTGGAATTTGAGCTGGGATATTGGGTACTTCTCTTAGGATGTTAATTCGTTTTGAGCTAGGAACTGTTAATGCTTTAATTGGAAATGATCAAATTTATAATGTAGTTGTTACAGCTCATGCTTTTATTATAATTTTTTTTATAGTTATACCTACTGTAATTGGAGGTTTTGGTAATTGATTAGTTCCTTTAATATTAGGAGCTCCTGATATAGCATTTCCTCGTATAAATAATATGAGATTTTGATTATTACCCCCTTCTTTAAGACTATTATTAATTAGAGGTTTAGTAGAATCTGGTACAGGTACAGGTTGAACAGTATATCCTCCTTTATCTTCAACTATTGCACATTCAGGGTCTTCAGTAGATTTATCGATTTTTTCTTTACATCTAGCTGGTATTTCTTCTATTTTAGGAGCCATTAATTTTATTACTACAATATTAAATATACAAGTAAAAATAATTAAATTTGATCAATTACCTTTATTTGTGTGATCTGTAGTTATTACAGCTGTTTTATTGTTATTATCTTTACCTGTTTTAGCTGGAGCTATTACAATATTATTAACTGATCGTAATATTAATACTTCTTTTTTTGATCCTATTGGGGGGGAGATCCTATTTTATATCAACATTTATTT	63	657	0	Arthropoda	Insecta	Diptera	Cecidomyiidae	unknown	unknown
BIOUG86602-D12	AACATTATATTTTATTTTTGGAGCTTGAGCTGGAATAGTAGGAACTTCATTAAGAATTATAATTCGAGCCGAATTAGGACACCCAGGTGCTTTAATTGGTGATGACCAAATTTATAACGTAATTGTTACTGCCCATGCTTTTATTATAATTTTTTTTATAGTTATACCAATTATAATAGGAGGATTTGGAAATTGATTAGTACCTTTAATATTAGGAGCCCCTGATATAGCATTTCCTCGAATAAATAATATAAGATTTTGAATATTACCTCCTTCATTAACACTATTATTAGCCAGTAGTATAGTAGAAAATGGAGCTGGAACAGGTTGAACTGTTTATCCACCTCTTTCCTCTAGAATTGCCCATAGTGGAGCTTCTGTTGATTTAGCAATTTTTTCATTACATTTAGCAGGAATTTCTTCTATTTTAGGAGCTGTAAATTTTATTACTACAATTATTAATATACGTTCTTCAGGAATTACTTTTGACCGAATACCATTATTTGTATGATCTGTTGGTATTACAGCTTTATTACTTCTTCTATCTTTACCAGTACTAGCCGGAGCAATTACTATATTACTCACAGATCGTAATTTTAATACTTCTTTTTTTGATCCTGCTGGAGGAGGAGACCCAATTTTATATCAACATTTATTT	69	658	0	Arthropoda	Insecta	Diptera	Phoridae	unknown	unknown
BIOUG86602-E01	AACATTATATTTTATTTTTGGAGCATGAGCTGGAATAGTAGGAACTTCTTTAAGAATTATAATTCGAGCTGAATTAGGACACCCTGGAGCTTTAATTGGTGATGATCAAATTTATAATGTAATTGTGACTGCTCACGCTTTTATTATAATTTTTTTCATAGTTATACCAATTATAATAGGAGGATTTGGTAATTGACTAGTACCACTTATACTTGGAGCTCCAGATATAGCTTTTCCTCGAATAAATAATATAAGATTTTGAATATTACCTCCTTCATTAACTCTTTTATTAGCCAGAAGTATAGTAGAAAACGGAGCTGGAACAGGATGAACAGTTTACCCTCCTCTTTCTTCTAGTATTGCCCATAGAGGAGCTTCTGTAGATTTAGCAATTTTTTCCCTTCACTTAGCTGGTATTTCTTCTATTTTAGGGGCTGTAAATTTTATTACAACTATTATTAATATACGATCATCAGGAATTACCTTTGATCGAATACCTCTATTTGTATGATCAGTAGGAATTACTGCTCTATTACTTTTATTATCCTTGCCTGTATTAGCAGGAGCAATTACTATACTTTTAACAGATCGAAATTTTAATACTTCTTTTTTTGATCCTGCAGGAGGAGGAGATCCAATTTTATACCAACATTTATTT	79	658	0	Arthropoda	Insecta	Diptera	Phoridae	unknown	unknown
BIOUG86602-E02	AACACTTTATTTTATTTTTGGGGCCTGATCAGGCATAGTCGGCACTTCCCTAAGAATTTTAATTCGAGCTGAATTAGGGCATGCCGGCGCTTTAATTGGAGACGACCAAATCTATAATGTAATTGTTACTGCACATGCATTTGTTATAATTTTTTTTATAGTGATACCTATTTTAATTGGAGGATTTGGTAACTGGCTAGTCCCCCTAATATTAGGGGCCCCTGATATAGCTTTCCCGCGGATAAATAATATAAGTTTTTGATTATTACCCCCCTCATTAACTTTATTACTCTCCAGCTCTATTGTCGAAAATGGGGCAGGAACTGGTTGAACTGTTTATCCACCCCTCTCATCTGGTATCGCCCACGCAGGCGGTTCAGTTGATTTAGCCATTTTTTCTTTACATTTAGCTGGCATTTCTTCTATTTTAGGGGCAGTAAATTTTATTACTACTATTATTAATATGCGGTCTGACGGAATCCCATTAGATCGAATACCTTTATTTGTTTGATCTGTATTTATTACTGCAATTTTACTACTACTTTCTTTACCTGTTTTAGCTGGGGCCATTACTATACTATTAACAGATCGAAATTTAAATACATCCTTTTTTGACCCTGCTGGCGGAGGGGACCCTATTCTTTACCAACACTTATTT	43	658	0	Arthropoda	Insecta	Diptera	Chironomidae	unknown	unknown
BIOUG86602-E03	AACTCTTTATTTTATTTTTGGTGCTTGATCAGGAATAGTGGGAACTTCTTTAAGAATTTTAATTCGAGCTGAATTAGGTCACGCTGGGGCTTTAATTGGTGATGATCAAATTTATAACGTAATTGTTACTGCTCACGCCTTTGTAATAATTTTTTTTATGGTAATACCCATTTTAATTGGGGGTTTTGGAAATTGGCTTGTACCCTTAATACTAGGGGCCCCTGACATAGCCTTTCCTCGAATAAATAATATAAGATTCTGGCTTTTACCCCCTTCTTTAACTCTTCTTCTATCAAGTTCTATCGTTGAAAATGGAGCTGGGACCGGGTGAACTATTTATCCCCCCCTTTCCTCTAGTATTGCCCATGCTGGAGGATCTGTAGACTTAGCTATTTTTTCTTTACACTTAGCGGGAATTTCCTCTATTTTAGGGGCGGTAAATTTTATTACAACAGTTATTAATATACGTTCTGAAGGAATTACTTTTGATCAAATACCCTTATTTGTTTGATCCGTATTAATTACTGCTATTTTATTACTCCTTTCTCTTCCTGTTCTTGCAGGAGCCATTACAATATTATTAACAGATCGAAATTTAAATACTTCCTTTTTTGACCCCGCAGGTGGGGGAGATCCTATTTTATATCAACATTTATTT	72	658	0	Arthropoda	Insecta	Diptera	Chironomidae	unknown	unknown
BIOUG86602-E04	AACCCTTTATTTTATTTTTGGGGCCTGATCTGGTATAATTGGAACTTCCTTAAGAATAATTATTCGTGCTGAACTCGGACACGTAGGTTCTTTGATTGGAGATGATCAAATTTATAATGTAATTGTTACAGCTCATGCTTTTGTAATAATTTTTTTCATAGTTATACCTATTTTAATTGGGGGTTTTGGGAATTGACTTGTCCCTTTAATGCTCGGAGCCCCAGATATGGCCTTCCCCCGAATAAATAACATAAGTTTTTGGTTGTTGCCCCCCTCTTTAACTCTGCTCCTTTCTAGTTCATTAGTAGAAAGTGGGGCTGGGACTGGTTGAACAGTTTACCCTCCCCTTTCATCAAGTATTGCTCACGCCGGAGGTTCCGTTGATTTAGCTATTTTTTCATTACACCTCGCTGGGATCTCTTCTATTTTAGGTGCTGTAAATTTTATTTCTACAATTATTAACATACGTAGAAAAGGTATTTCTTTTGATCGTATACCTTTATTTGTTTGATCTGTTTTTATTACAGCTGTATTACTTCTTCTTTCTCTCCCTGTTTTAGCTGGGGCTATTACTATATTATTAACAGACCGAAATTTAAACACTTCCTTTTTTGACCCTGCCGGTGGGGGAGACCCTATTTTATACCAACACCTATTT	61	658	0	Arthropoda	Insecta	Diptera	Chironomidae	unknown	unknown
BIOUG86602-E05	AACCCTTTATTTTATTTTTGGGGCCTGATCTGGTATAATTGGAACTTCCTTAAGAATAATTATTCGTGCTGAACTCGGACACGTAGGTTCTTTGATTGGAGATGATCAAATTTATAATGTAATTGTTACAGCTCATGCTTTTGTAATAATTTTTTTCATAGTTATACCTATTTTAATTGGGGGTTTTGGGAATTGACTTGTCCCTTTAATGCTCGGAGCCCCAGATATGGCCTTCCCCCGAATAAATAACATAAGTTTTTGGTTGTTGCCCCCCTCTTTAACTCTGCTCCTTTCTAGTTCATTAGTAGAAAGTGGGGCTGGGACTGGTTGAACAGTTTACCCTCCCCTTTCATCAAGTATTGCTCACGCCGGAGGTTCCGTTGATTTAGCTATTTTTTCATTACACCTCGCTGGGATCTCTTCTATTTTAGGTGCTGTAAATTTTATTTCTACAATTATTAACATACGTAGAAAAGGTATTTCTTTTGATCGTATACCTTTATTTGTTTGATCTGTTTTTATTACAGCTGTATTACTTCTTCTTTCTCTCCCTGTTTTAGCTGGGGCTATTTCTATATTATTAACAGACCGAAATTTAAACACTTCCTTTTTTGACCCTGCCGGTGGGGGAGACCCTATTTTATACCAACACCTATTT	92	658	0	Arthropoda	Insecta	Diptera	Chironomidae	unknown	unknown
BIOUG86602-E06	TACTTTGTATTTTATTTTTGGAATTTGAGCTGGAATGTTGGGTACTTCTTTGAGGATATTAATTCGTTTTGAATTGGGTGTTTTAGGTTCTTTAATTGGAAATGATCAAATTTATAATGTAGTTGTTACTGCTCATGCTTTTATTATAATTTTTTTTATAGTTATACCAATTGTTATTGGGGGTTTTGGGAATTGATTAATTCCTCTTATATTAGGAGCCCCTGATATGGCTTTTCCACGTATAAATAATATAAGATTTTGATTATTGCCTCCTTCTTTAAGATTATTGTTAATTAGGGGCTTGGTTGAATCTGGTACAGGAACGGGGTGGACTGTATATCCCCCTCTTTCTAGTATAATTGCTCATTCAGGTTCTTCAGTTGATTTATCTATTTTTTCTTTACATTTAGCTGGCATTTCTTCTATTTTAGGAGCTATTAATTTTATTACTACAATATTAAATATACAAGTTAATATAGTTAATTTTGATCAATTATCTTTATTTATTTGATCTGTTTTTATTACTGCTGTATTACTTTTATTATCATTGCCTGTTTTAGCTGGGGCTATTACTATATTATTAACTGATCGAAATATTAATACTTCTTTTTTTGATCCTGTTGGAGGAGGAGACCCTATTTTATACCAACATTTATTT	56	658	0	Arthropoda	Insecta	Diptera	Cecidomyiidae	unknown	unknown
BIOUG86602-E07	AACATTATATTTTATTTTTGGAGCATGAGCTGGAATAGTAGGAACTTCTTTAAGAATTATAATTCGAGCTGAATTAGGACACCCTGGAGCTTTAATTGGTGATGATCAAATTTATAATGTAATTGTGACTGCTCACGCTTTTATTATAATTTTTTTCATAGTTATACCAATTATAATAGGAGGATTTGGTAATTGACTAGTACCACTTATACTTGGAGCTCCAGATATAGCTTTTCCTCGAATAAATAATATAAGATTTTGAATATTACCTCCTTCATTAACTCTTTTATTAGCCAGAAGTATAGTAGAAAACGGAGCTGGAACAGGATGAACAGTTTACCCTCCTCTTTCTTCTAGTATTGCCCATAGAGGAGCTTCTGTAGATTTAGCAATTTTTTCCCTTCACTTAGCTGGTATTTCTTCTATTTTAGGGGCTGTAAATTTTATTACAACTATTATTAATATACGATCATCAGGAATTACCTTTGATCGAATACCTCTATTTGTATGATCAGTAGGAATTACTGCTCTATTACTTTTATTATCCTTGCCTGTATTAGCAGGAGCAATTACTATACTTTTAACAGATCGAAATTTTAATACTTCTTTTTTTGATCCTGCAGGAGGAGGAGATCCAATTTTATACCAACATTTATTT	72	658	0	Arthropoda	Insecta	Diptera	Phoridae	unknown	unknown
BIOUG86602-E08	AACATTATATTTTATTTTTGGGGCTTGATCTGGAATAATCGGAACTTCCTTAAGAATTTTAATTCGAGCAGAATTAGGGCACATCGGTGCTTTAATTGGAGATGACCAAATTTATAATGTAATCGTAACTGCTCATGCTTTTGTAATAATTTTTTTTATAGTAATACCTATCTTAATTGGGGGATTTGGAAACTGGCTGGTCCCCTTAATGCTAGGAGCCCCAGATATAGCTTTTCCTCGAATAAATAATATAAGATTTTGACTTTTACCCCCTTCATTAACTTTATTAATTTCTAGAAGAATTGTTGAAAATGGGGCAGGTACTGGATGAACCGTTTACCCTCCTTTATCCTCAAGAATTGCTCATGCTGGAGCTTCAGTTGACTTAGCAATTTTTTCTCTTCATTTAGCGGGGATTTCATCTATTTTAGGAGCTGTAAATTTTATTACTACAGTAATTAATATACGCTCTGAAGGAATTTCTTTTGATCGAATACCTTTATTTGTTTGATCTGTATTAATTACAGCAATTCTTCTTCTTTTGTCTTTACCTGTTTTAGCAGGAGCTATCACTATATTATTAACTGATCGAAATTTAAATACCTCATTTTTTGATCCAGCCGGAGGAGGAGACCCAATTTTATACCAACATTTATTC	78	658	0	Arthropoda	Insecta	Diptera	Chironomidae	unknown	unknown
BIOUG86602-E09	AACCCTTTATTTTATTTTTGGGGCCTGATCTGGTATAATTGGAACTTCCTTAAGAATAATTATTCGTGCTGAACTCGGACACGTAGGTTCTTTGATTGGAGATGATCAAATTTATAATGTAATTGTTACAGCTCATGCTTTTGTAATAATTTTTTTCATAGTTATACCTATTTTAATTGGGGGTTTTGGGAATTGACTTGTCCCTTTAATGCTCGGAGCCCCAGATATGGCCTTCCCCCGAATAAATAACATAAGTTTTTGGTTGTTGCCCCCCTCTTTAACTCTGCTCCTTTCTAGTTCATTAGTAGAAAGTGGGGCTGGGACTGGTTGAACAGTTTACCCTCCCCTTTCATCAAGTATTGCTCACGCCGGAGGTTCCGTTGATTTAGCTATTTTTTCATTACACCTCGCTGGGATCTCTTCTATTTTAGGTGCTGTAAATTTTATTTCTACAATTATTAACATACGTAGAAAAGGTATTTCTTTTGATCGTATACCTTTATTTGTTTGATCTGTTTTTATTACAGCTGTATTACTTCTTCTTTCTCTCCCTGTTTTAGCTGGGGCTATTACTATATTATTAACAGACCGAAATTTAAACACTTCCTTTTTTGACCCTGCCGGTGGGGGAGACCCTATTTTATACCAACACCTATTT	81	658	0	Arthropoda	Insecta	Diptera	Chironomidae	unknown	unknown
BIOUG86602-E10	AACCCTTTATTTTATTTTTGGGGCCTGATCTGGTATAATTGGAACTTCCTTAAGAATAATTATTCGTGCTGAACTCGGACACGTAGGTTCTTTGATTGGAGATGATCAAATTTATAATGTAATTGTTACAGCTCATGCTTTTGTAATAATTTTTTTCATAGTTATACCTATTTTAATTGGGGGTTTTGGGAATTGACTTGTCCCTTTAATGCTCGGAGCCCCAGATATGGCCTTCCCCCGAATAAATAACATAAGTTTTTGGTTGTTGCCCCCCTCTTTAACTCTGCTCCTTTCTAGTTCATTAGTAGAAAGTGGGGCTGGGACTGGTTGAACAGTTTACCCTCCCCTTTCATCAAGTATTGCTCACGCCGGAGGTTCCGTTGATTTAGCTATTTTTTCATTACACCTCGCTGGGATCTCTTCTATTTTAGGTGCTGTAAATTTTATTTCTACAATTATTAACATACGTAGAAAAGGTATTTCTTTTGATCGTATACCTTTATTTGTTTGATCTGTTTTTATTACAGCTGTATTACTTCTTCTTTCTCTCCCTGTTTTAGCTGGGGCTATTACTATATTATTAACAGACCGAAATTTAAACACTTCCTTTTTTGACCCTGCCGGTGGGGGAGACCCTATTTTATACCAACACCTATTT	77	658	0	Arthropoda	Insecta	Diptera	Chironomidae	unknown	unknown
BIOUG86602-E11	AACATTATATTTTATTTTTGGAGCATGAGCTGGAATAGTAGGAACTTCTTTAAGAATTATAATTCGAGCTGAATTAGGACACCCTGGAGCTTTAATTGGTGATGATCAAATTTATAATGTAATTGTGACTGCTCACGCTTTTATTATAATTTTTTTTATAGTTATACCAATTATAATAGGAGGATTTGGTAATTGACTAGTACCACTTATACTTGGAGCTCCAGATATAGCTTTTCCTCGAATAAATAATATAAGATTTTGAATATTACCTCCTTCATTAACTCTTTTATTAGCCAGAAGTATAGTAGAAAACGGAGCTGGAACAGGATGAACAGTTTACCCTCCTCTTTCTTCTAGTATTGCCCATAGAGGAGCTTCTGTAGATTTAGCAATTTTTTCCCTTCACTTAGCTGGTATTTCTTCTATTTTAGGAGCTGTAAATTTTATTACAACTATTATTAATATACGATCATCAGGAATTACCTTTGACCGAATACCTCTATTTGTATGATCAGTAGGAATTACTGCTCTATTACTTTTATTATCCTTGCCTGTATTAGCAGGAGCAATTACTATACTTTTAACAGATCGAAATTTTAATACTTCTTTTTTTGATCCTGCAGGAGGAGGAGATCCAATTTTATATCAACATTTATTT	91	658	0	Arthropoda	Insecta	Diptera	Phoridae	unknown	unknown
BIOUG86602-E12	AACCCTTTATTTTATTTTTGGGGCCTGATCTGGTATAATTGGAACTTCCTTAAGAATAATTATTCGTGCTGAACTCGGACACGTAGGTTCTTTGATTGGAGATGATCAAATTTATAATGTAATTGTTACAGCTCATGCTTTTGTAATAATTTTTTTCATAGTTATACCTATTTTAATTGGGGGTTTTGGGAATTGACTTGTCCCTTTAATGCTCGGAGCCCCAGATATGGCCTTCCCCCGAATAAATAACATAAGTTTTTGGTTGTTGCCCCCCTCTTTAACTCTGCTCCTTTCTAGTTCATTAGTAGAAAGTGGGGCTGGGACTGGTTGAACAGTTTACCCTCCCCTTTCATCAAGTATTGCTCACGCCGGAGGTTCCGTTGATTTAGCTATTTTTTCATTACACCTCGCTGGGATCTCTTCTATTTTAGGTGCTGTAAATTTTATTTCTACAATTATTAACATACGTAGAAAAGGTATTTCTTTTGATCGTATACCTTTATTTGTTTGATCTGTTTTTATTACAGCTGTATTACTTCTTCTTTCTCTCCCTGTTTTAGCTGGGGCTATTACTATATTATTAACAGACCGAAATTTAAACACTTCCTTTTTTGACCCTGCCGGTGGGGGAGACCCTATTTTATACCAACACCTATTT	82	658	0	Arthropoda	Insecta	Diptera	Chironomidae	unknown	unknown
BIOUG86602-F01	AACCCTTTATTTTATTTTTGGGGCCTGATCTGGTATAATTGGAACTTCCTTAAGAATAATTATTCGTGCTGAACTCGGACACGTAGGTTCTTTGATTGGAGATGATCAAATTTATAATGTAATTGTTACAGCTCATGCTTTTGTAATAATTTTTTTCATAGTTATACCTATTTTAATTGGGGGTTTTGGGAATTGACTTGTCCCTTTAATGCTCGGAGCCCCAGATATGGCCTTCCCCCGAATAAATAACATAAGTTTTTGGTTGTTGCCCCCCTCTTTAACTCTGCTCCTTTCTAGTTCATTAGTAGAAAGTGGGGCTGGGACTGGTTGAACAGTTTACCCTCCCCTTTCATCAAGTATTGCTCACGCCGGAGGTTCCGTTGATTTAGCTATTTTTTCATTACACCTCGCTGGGATCTCTTCTATTTTAGGTGCTGTAAATTTTATTTCTACAATTATTAACATACGTAGAAAAGGTATTTCTTTTGATCGTATACCTTTATTTGTTTGATCTGTTTTTATTACAGCTGTATTACTTCTTCTTTCTCTCCCTGTTTTAGCTGGGGCTATTACTATATTATTAACAGACCGAAATTTAAACACTTCCTTTTTTGACCCTGCCGGTGGGGGAGACCCTATTTTATACCAACACCTATTT	24	658	0	Arthropoda	Insecta	Diptera	Chironomidae	unknown	unknown
BIOUG86602-F02	AACCCTTTATTTTATTTTTGGGGCCTGATCTGGTATAATTGGAACTTCCTTAAGAATAATTATTCGTGCTGAACTCGGACACGTAGGTTCTTTGATTGGAGATGATCAAATTTATAATGTAATTGTTACAGCTCATGCTTTTGTAATAATTTTTTTCATAGTTATACCTATTTTAATTGGGGGTTTTGGGAATTGACTTGTCCCTTTAATGCTCGGAGCCCCAGATATGGCCTTCCCCCGAATAAATAACATAAGTTTTTGGTTGTTGCCCCCCTCTTTAACTCTGCTCCTTTCTAGTTCATTAGTAGAAAGTGGGGCTGGGACTGGTTGAACAGTTTACCCTCCCCTTTCATCAAGTATTGCTCACGCCGGAGGTTCCGTTGATTTAGCTATTTTTTCATTACACCTCGCTGGGATCTCTTCTATTTTAGGTGCTGTAAATTTTATTTCTACAATTATTAACATACGTAGAAAAGGTATTTCTTTTGATCGTATACCTTTATTTGTTTGATCTGTTTTTATTACAGCTGTATTACTTCTTCTTTCTCTCCCTGTTTTAGCTGGGGCTATTACTATATTATTAACAGACCGAAATTTAAACACTTCCTTTTTTGACCCTGCCGGTGGGGGAGACCCTATTTTATACCAACACCTATTT	29	658	0	Arthropoda	Insecta	Diptera	Chironomidae	unknown	unknown
BIOUG86602-F03	AACCCTTTATTTTATTTTTGGGGCCTGATCTGGTATAATTGGAACTTCCTTAAGAATAATTATTCGTGCTGAACTCGGACACGTAGGTTCTTTGATTGGAGATGATCAAATTTATAATGTAATTGTTACAGCTCATGCTTTTGTAATAATTTTTTTCATAGTTATACCTATTTTAATTGGGGGTTTTGGGAATTGACTTGTCCCTTTAATGCTCGGAGCCCCAGATATGGCCTTCCCCCGAATAAATAACATAAGTTTTTGGTTGTTGCCCCCCTCTTTAACTCTGCTCCTTTCTAGTTCATTAGTAGAAAGTGGGGCTGGGACTGGTTGAACAGTTTACCCTCCCCTTTCATCAAGTATTGCTCACGCCGGAGGTTCCGTTGATTTAGCTATTTTTTCATTACACCTCGCTGGGATCTCTTCTATTTTAGGTGCTGTAAATTTTATTTCTACAATTATTAACATACGTAGAAAAGGTATTTCTTTTGATCGTATACCTTTATTTGTTTGATCTGTTTTTATTACAGCTGTATTACTTCTTCTTTCTCTCCCTGTTTTAGCTGGGGCTATTACTATATTATTAACAGACCGAAATTTAAACACTTCCTTTTTTGACCCTGCCGGTGGGGGAGACCCTATTTTATACCAACACCTATTT	30	658	0	Arthropoda	Insecta	Diptera	Chironomidae	unknown	unknown
BIOUG86602-F04	AACCCTATATTTTATTTTTGGGGCTTGAGCAGGAATAGTCGGAACCTCTTTAAGAATTATAATTCGCGCCGAACTAGGACACCCCGGAGCTCTAATTGGCGACGATCAAATTTATAATGTTATCGTTACAGCTCATGCCTTTATTATAATTTTTTTTATGGTAATACCTATTATAATGGGAGGATTTGGTAATTGATTAGTTCCTCTAATACTAGGGGCCCCTGATATAGCCTTTCCTCGAATAAATAACATAAGATTTTGAATACTCCCCCCTTCCTTAACTCTTCTTTTAACAAGAAGTATAGTAGAAAATGGGGCTGGAACAGGATGAACTGTTTACCCTCCACTATCTTCCAATATTGCCCATAGTGGAGCTTCAGTAGACTTAGCAATTTTTTCTCTACATTTAGCAGGCATTTCCTCCATCCTAGGAGCCGTAAATTTTATTACCACAATTATTAACATACGCTCTTTAGGAATTACCTTTGATCGTATACCCCTATTTGTATGATCCGTGGGTATTACTGCTTTATTACTACTACTATCCCTACCTGTATTAGCAGGAGCAATTACCATGCTTTTAACAGACCGAAATTTCAATACCTCATTTTTTGATCCAGCCGGAGGAGGAGACCCAATTTTATACCAACACCTATTT	9	658	0	Arthropoda	Insecta	Diptera	Phoridae	unknown	unknown
BIOUG86602-F05	AACCCTTTATTTTATTTTTGGGGCCTGATCTGGTATAATTGGAACTTCCTTAAGAATAATTATTCGTGCTGAACTCGGACACGTAGGTTCTTTGATTGGAGATGATCAAATTTATAATGTAATTGTTACAGCTCATGCTTTTGTAATAATTTTTTTCATAGTTATACCTATTTTAATTGGGGGTTTTGGGAATTGACTTGTCCCTTTAATGCTCGGAGCCCCAGATATGGCCTTCCCCGAATAAATAACATAAGTTTTTGGTTGTTGCCCCCCTCTTTAACTCTGCTCCTTTCTAGTTCATTAGTAGAAAGTGGGGCTGGGACTGGTTGAACAGTTTACCCTCCCCTTTCATCAAGTATTGCTCACGCCGGAGGTTCCGTTGATTTAGCTATTTTTTCATTACACCTCGCTGGGATCTCTTCTATTTTAGGTGCTGTAAATTTTATTTCTACAATTATTAACATACGTAGAAAAGGTATTTCTTTTGATCGTATACCTTTATTTGTTTGATCTGTTTTTATTACAGCTGTATTACTTCTTCTTTCTCTCCCTGTTTTAGCTGGGGCTATTACTATATTATTAACAGACCGAAATTTAAACACTTCCTTTTTTGACCCTGCCGGTGGGGGAGACCCTATTTTATACCAACACCTATTT	39	657	0	Arthropoda	Insecta	Diptera	Chironomidae	unknown	unknown
BIOUG86602-F06	AACACTTTATTTTATTTTTGGGGCCTGATCAGGCATAGTCGGCACTTCCCTAAGAATTTTAATTCGAGCTGAATTAGGGCATGCCGGCGCTTTAATTGGAGACGACCAAATCTATAATGTAATTGTTACTGCACATGCATTTGTTATAATTTTTTTTATAGTGATACCTATTTTAATTGGAGGATTTGGTAACTGGCTAGTCCCCCTAATATTAGGGGCCCCTGATATAGCTTTCCCGCGGATAAATAATATAAGTTTTTGATTATTACCCCCCTCATTAACTTTATTACTCTCCAGCTCTATTGTCGAAAATGGGGCAGGAACTGGTTGAACTGTTTACCCACCCCTCTCATCTGGTATCGCCCACGCAGGCGGTTCAGTTGATTTAGCCATTTTTTCTTTACATTTAGCTGGCATTTCTTCTATTTTAGGGGCAGTAAATTTTATTACTACTATTATTAATATGCGGTCTGACGGAATCCCATTAGATCGAATACCTTTATTTGTTTGATCTGTATTTATTACTGCAATTTTACTACTACTTTCTTTACCTGTTTTAGCTGGGGCCATTACTATACTATTAACAGATCGAAATTTAAATACATCCTTTTTTGACCCTGCTGGCGGAGGGGACCCTATTCTTTACCAACACTTATTT	35	658	0	Arthropoda	Insecta	Diptera	Chironomidae	unknown	unknown
BIOUG86602-F07	AACCCTTTATTTTATTTTTGGGGCCTGATCTGGTATAATTGGAACTTCCTTAAGAATAATTATTCGTGCTGAACTCGGACACGTAGGTTCTTTGATTGGAGATGATCAAATTTATAATGTAATTGTTACAGCTCATGCTTTTGTAATAATTTTTTTCATAGTTATACCTATTTTAATTGGGGGTTTTGGGAATTGACTTGTCCCTTTAATGCTCGGAGCCCCAGATATGGCCTTCCCCCGAATAAATAACATAAGTTTTTGGTTGTTGCCCCCCTCTTTAACTCTGCTCCTTTCTAGTTCATTAGTAGAAAGTGGGGCTGGGACTGGTTGAACAGTTTACCCTCCCCTTTCATCAAGTATTGCTCACGCCGGAGGTTCCGTTGATTTAGCTATTTTTTCATTACACCTCGCTGGGATCTCTTCTATTTTAGGTGCTGTAAATTTTATTTCTACAATTATTAACATACGTAGAAAAGGTATTTCTTTTGATCGTATACCTTTATTTGTTTGATCTGTTTTTATTACAGCTGTATTACTTCTTCTTTCTCTCCCTGTTTTAGCTGGGGCTATTACTATATTATTAACAGACCGAAATTTAAACACTTCCTTTTTTGACCCTGCCGGTGGGGGAGACCCTATTTTATACCAACACCTATTT	28	658	0	Arthropoda	Insecta	Diptera	Chironomidae	unknown	unknown
BIOUG86602-F08	AACATTATATTTTATTTTTGGAGCATGAGCTGGAATAGTAGGAACTTCTTTAAGAATTATAATTCGAGCTGAATTAGGACACCCTGGAGCTTTAATTGGTGATGATCAAATTTATAATGTAATTGTGACTGCTCACGCTTTTATTATAATTTTTTTTATAGTTATACCAATTATAATAGGAGGATTTGGTAATTGACTAGTACCACTTATACTTGGAGCTCCAGATATAGCTTTTCCTCGAATAAATAATATAAGATTTTGAATATTACCTCCTTCATTAACTCTTTTATTAGCCAGAAGTATAGTAGAAAACGGAGCTGGAACAGGATGAACAGTTTACCCTCCTCTTTCTTCTAGTATTGCCCATAGAGGAGCTTCTGTAGATTTAGCAATTTTTTCCCTTCATTTAGCTGGTATTTCTTCTATTTTAGGGGCTGTAAATTTTATTACAACTATTATTAATATACGATCATCAGGAATTACCTTTGACCGAATACCTCTATTTGTATGATCAGTAGGAATTACTGCTCTATTACTTTTATTATCCTTGCCTGTATTAGCAGGAGCAATTACTATACTTTTAACAGATCGAAATTTTAATACTTCTTTTTTTGATCCTGCAGGAGGAGGAGATCCAATTTTATACCAACATTTATTT	42	658	0	Arthropoda	Insecta	Diptera	Phoridae	unknown	unknown
BIOUG86602-F09	AACTCTTTATTTTATTTTTGGTGCTTGATCAGGAATAGTGGGAACTTCTTTAAGAATTTTAATTCGAGCTGAATTAGGTCACGCTGGGGCTTTAATTGGTGATGATCAAATTTATAACGTAATTGTTACTGCTCACGCCTTTGTAATAATTTTTTTTATGGTAATACCCATTTTAATTGGGGGTTTTGGAAATTGGCTTGTACCCTTAATACTAGGGGCCCCTGACATAGCCTTTCCTCGAATAAATAATATAAGATTCTGGCTTTTACCCCCTTCTTTAACTCTTCTTCTATCAAGCTCTATCGTTGAAAATGGAGCTGGGACCGGGTGAACTATTTATCCCCCCTTTCCTCTAGTATTGCCCATGCTGGAGGATCTGTAGACTTAGCTATTTTTTCTTTACACTTAGCGGGAATTTCCTCTATTTTAGGGGCGGTAAATTTTATTACAACAGTTATTAATATACGTTCTGAAGGAATTACTTTTGATCAAATACCCTTATTTGTTTGATCCGTATTAATTACTGCTATTTTATTACTCCTTTCTCTTCCTGTTCTTGCAGGAGCCATTACAATATTATTAACAGATCGAAATTTAAATACTTCCTTTTTTGACCCCGCAGGTGGGGGAGATCCTATTTTATATCAACATTTATTT	26	657	0	Arthropoda	Insecta	Diptera	Chironomidae	unknown	unknown
BIOUG86602-F10	AACCCTTTATTTTATTTTTGGGGCCTGATCTGGTATAATTGGAACTTCCTTAAGAATAATTATTCGTGCTGAACTCGGACACGTAGGTTCTTTGATTGGAGATGATCAAATTTATAATGTAATTGTTACAGCTCATGCTTTTGTAATAATTTTTTTCATAGTTATACCTATTTTAATTGGGGGTTTTGGGAATTGACTTGTCCCTTTAATGCTCGGAGCCCCAGATATGGCCTTCCCCGAATAAATAACATAAGTTTTTGGTTGTTGCCCCCCTCTTTAACTCTGCTCCTTTCTAGTTCATTAGTAGAAAGTGGGGCTGGGACTGGTTGAACAGTTTACCCTCCCCTTTCATCAAGTATTGCTCACGCCGGAGGTTCCGTTGATTTAGCTATTTTTTCATTACACCTCGCTGGGATCTCTTCTATTTTAGGTGCTGTAAATTTTATTTCTACAATTATTAACATACGTAGAAAAGGTATTTCTTTTGATCGTATACCTTTATTTGTTTGATCTGTTTTTATTACAGCTGTATTACTTCTTCTTTCTCTCCCTGTTTTAGCTGGGGCTATTACTATATTATTAACAGACCGAAATTTAAACACTTCCTTTTTTGACCCTGCCGGTGGGGGAGACCCTATTTTATACCAACACCTATTT	20	657	0	Arthropoda	Insecta	Diptera	Chironomidae	unknown	unknown
BIOUG86602-F11	AACTTTATATTTTATTTTAGGAATTTGAGCAGGTATATTAGGAACAGCATTAAGTATGTTAATTCGTTTTGAATTAGGTACAATTAATACATTAATTGGCAGGGATCAAATTTATAATGTAGTTGTTACTGCTCATGCTTTTATTATAATTTTTTTTATAGTAATACCTATTATAATTGGAGGATTCGGGAATTGATTAATTCCATTAATATTGGGTGCTCCAGATATAGCTTTTCCTCGAATAAACAATATAAGATTCTGACTATTACCCCCTTCATTAACTTTATTATTAATTAGAGGATTAATTGAATCGGGAACAGGGACAGGGTGAACAGTGTATCCTCCCTTGTCTACAACAATCTCTCACGCAGGGGCATCAGTAGATTTATCAATTTTTTCATTACATTTAGCAGGAATCTCTTCTATTTTAGGAGCGATTAATTTTATTACTACTATAGTAAATATAAAAAATTTAATTTTAAAATTTGATCAACTACCTTTATTTGTATGAGCTGTTGTTATTACAGCTGTATTATTATTACTTTCTTTACCTGTTTTAGCAGGGGCTATTACTATACTATTAACAGATCGAAATTTAAATACTTCATTTTTTGACCCTATTGGGGGAGGAGATCCAGTTTTATATCAACATTTATTT	42	658	0	Arthropoda	Insecta	Diptera	Cecidomyiidae	unknown	unknown
BIOUG86602-F12	AACACTTTATTTTATTTTTGGGGCCTGATCAGGCATAGTCGGCACTTCCCTAAGAATTTTAATTCGAGCTGAATTAGGGCATGCCGGCGCTTTAATTGGAGACGACCAAATCTATAATGTAATTGTTACTGCACATGCATTTGTTATAATTTTTTTTATAGTGATACCTATTTTAATTGGAGGATTTGGTAACTGGCTAGTCCCCCTAATATTAGGGGCCCCTGATATAGCTTTCCCGCGGATAAATAATATAAGTTTTTGATTATTACCCCCCTCATTAACTTTATTACTCTCCAGCTCTATTGTCGAAAATGGGGCAGGAACTGGTTGAACTGTTTATCCACCCCTCTCATCTGGTATCGCCCACGCAGGCGGTTCAGTTGATTTAGCCATTTTTTCTTTACATTTAGCTGGCATTTCTTCTATTTTAGGGGCAGTAAATTTTATTACTACTATTATTAATATGCGGTCTGACGGAATCCCATTAGATCGAATACCTTTATTTGTTTGATCTGTATTTATTACTGCAATTTTACTACTACTTTCTTTACCTGTTTTAGCTGGGGCCATTACTATACTATTAACAGATCGAAATTTAAATACATCCTTTTTTGACCCTGCTGGCGGAGGGGACCCTATTCTTTACCAACACTTATTT	49	658	0	Arthropoda	Insecta	Diptera	Chironomidae	unknown	unknown
BIOUG86602-G01	AACCCTTTATTTTATTTTTGGGGCCTGATCTGGTATAATTGGAACTTCCTTAAGAATAATTATTCGTGCTGAACTCGGACACGTAGGTTCTTTGATTGGAGATGATCAAATTTATAATGTAATTGTTACAGCTCATGCTTTTGTAATAATTTTTTTCATAGTTATACCTATTTTAATTGGGGGTTTTGGGAATTGACTTGTCCCTTTAATGCTCGGAGCCCCAGATATGGCCTTCCCCCGAATAAATAACATAAGTTTTTGGTTGTTGCCCCCCTCTTTAACTCTGCTCCTTTCTAGTTCATTAGTAGAAAGTGGGGCTGGGACTGGTTGAACAGTTTACCCTCCCCTTTCATCAAGTATTGCTCACGCCGGAGGTTCCGTTGATTTAGCTATTTTTTCATTACACCTCGCTGGGATCTCTTCTATTTTAGGTGCTGTAAATTTTATTTCTACAATTATTAACATACGTAGAAAAGGTATTTCTTTTGATCGTATACCTTTATTTGTTTGATCTGTTTTTATTACAGCTGTATTACTTCTTCTTTCTCTCCCTGTTTTAGCTGGGGCTATTACTATATTATTAACAGACCGAAATTTAAACACTTCCTTTTTTGACCCTGCCGGTGGGGGAGACCCTATTTTATACCAACACCTATTT	68	658	0	Arthropoda	Insecta	Diptera	Chironomidae	unknown	unknown
BIOUG86602-G02	AACTCTTTATTTTATTTTTGGTGCTTGATCAGGAATAGTGGGAACTTCTTTAAGAATTTTAATTCGAGCTGAATTAGGTCACGCTGGGGCTTTAATTGGTGATGATCAAATTTATAACGTAATTGTTACTGCTCACGCCTTTGTAATAATTTTTTTTATGGTAATACCCATTTTAATTGGGGGTTTTGGAAATTGGCTTGTACCCTTAATACTAGGGGCCCCTGACATAGCCTTTCCTCGAATAAATAATATAAGATTCTGGCTTTTACCCCCTTCTTTAACTCTTCTTCTATCAAGTTCTATCGTTGAAAATGGAGCTGGGACNGGGTGAACTATTTATCCCCCCCTTTCCTCTAGTATTGCCCATGCTGGAGGATCTGTAGACTTAGCTATTTTTTCTTTACACTTAGCGGGAATTTCCTCTATTTTAGGGGCGGTAAATTTTATTACAACAGTTATTAATATACGTTCTGAAGGAATTACTTTTGATCAAATACCCTTATTTGTTTGATCCGTATTAATTACTGCTATTTTATTACTCCTTTCTCTTCCTGTTCTTGCAGGAGCCATTACAATATTATTAACAGATCGAAATTTAAATACTTCCTTTTTTGACCCCGCAGGTGGGGGAGATCCTATTTTATATCAACATTTATTT	76	658	1	Arthropoda	Insecta	Diptera	Chironomidae	unknown	unknown
BIOUG86602-G03	GACTTTATATTTTATCTTTGGGGCTTGATCAAGGATAGTCGGAACTTCTTTAAGTATATTAATTCGAGCAGAATTAGGATGCCCTAATGCATTAATTGGGGATGATCAAATTTATAACGTAATTGTTACAGCCCATGCATTTATTATAATTTTTTTTATAGTAATACCAATTATAATTGGGGGCTTTGGAAATTGATTAGTACCATTAATATTGAGAGCCCCAGATATGGCTTTCCCTCGTCTAAATAATATAAGATTTTGACTATTGCCTCCTTCTCTAACACTTTTATTAACAAGGAGACTTGTAGAAAGGGGGACAGGAACTGGATGAACAGTTTACCCTCCTTTATCCTCCACTTTAAGACATTCAGGGGCATCGGTAGATCTTTCAATCTTTTCTTTACATTTAGCTGGAATTTCATCAATTTTAGGGGCAGTAAATTTTATTTCAACTATTATTAATATACGGGCCCCAGGAATAACATTTGATAAAATACCTTTATTTGTATGATCAGTATTAATTACAGCTATTTTATTATTATTGTCTTTACCAGTATTAGCTGGAGCAATTACTATATTATTAACAGATCGAAATTTAAATACATCTTTTTTTGACCCTGCCGGAGGAGGCGACCCTATTCTTTATCAACATCTTTTT	11	658	0	Arthropoda	Insecta	Diptera	Sciaridae	unknown	unknown
BIOUG86602-G04	AACTCTTTATTTTATTTTTGGTGCTTGATCAGGAATAGTGGGAACTTCTTTAAGAATTTTAATTCGAGCTGAATTAGGTCACGCTGGGGCTTTAATTGGTGATGATCAAATTTATAACGTAATTGTTACTGCTCACGCCTTTGTAATAATTTTTTTTATGGTAATACCCATTTTAATTGGGGGTTTTGGAAATTGGCTTGTACCCTTAATACTAGGGGCCCCTGACATAGCCTTTCCTCGAATAAATAATATAAGATTCTGGCTTTTACCCCCTTCTTTAACTCTTCTTCTATCAAGTTCTATCGTTGAAAATGGAGCTGGGACCGGGTGAACTATTTATCCCCCCCTTTCCTCTAGTATTGCCCATGCTGGAGGATCTGTAGACTTAGCTATTTTTTCTTTACACTTAGCGGGAATTTCCTCTATTTTAGGGGCGGTAAATTTTATTACAACAGTTATTAATATACGTTCTGAAGGAATTACTTTTGATCAAATACCCTTATTTGTTTGATCCGTATTAATTACTGCTATTTTATTACTCCTTTCTCTTCCTGTTCTTGCAGGAGCCATTACAATATTATTAACAGATCGAAATTTAAATACTTCCTTTTTTGACCCCGCAGGTGGGGGAGATCCTATTTTATATCAACATTTATTT	49	658	0	Arthropoda	Insecta	Diptera	Chironomidae	unknown	unknown
BIOUG86602-G05	AACGTTATATTTTATTTTTGGAGCATGAGCTGGAATAGTAGGAACTTCATTAAGAATTATAATTCGAGCTGAATTAGGGCACCCAGGTGCTTTAATTGGTGATGACCAAATTTATAATGTAATTGTTACTGCTCACGCTTTTATTATAATTTTTTTTATAGTAATACCAATTATAATAGGAGGTTTTGGTAATTGATTAGTTCCTTTAATATTAGGAGCTCCAGATATAGCTTTCCCTCGAATAAATAATATAAGATTCTGAATATTACCTCCATCATTAACTTTATTATTAGCCAGAAGTATAGTAGAAAACGGAGCTGGAACAGGATGAACAGTTTATCCTCCTCTTTCTTCTAGAATCGCTCATAGTGGTGCTTCAGTAGATTTAGCAATTTTTTCATTACATTTAGCTGGAATTTCTTCAATTTTAGGAGCCGTAAATTTCATTACTACTATTATTAATATACGATCATCAGGAATTACTTTTGATCGTATACCTTTATTTGTATGATCTGTAGGAATTACTGCTCTATTACTTTTACTTTCTCTTCCTGTTTTAGCTGGTGCTATTACAATACTTTTAACAGACCGAAATTTTAATACTTCTTTTTTTGATCCTGCTGGAGGAGGGGATCCAATTTTATATCAACATTTATTT	70	658	0	Arthropoda	Insecta	Diptera	Phoridae	Megaselia	unknown
BIOUG86602-G06	AACCCTTTATTTTATTTTTGGGGCCTGATCTGGTATAATTGGAACTTCCTTAAGAATAATTATTCGTGCTGAACTCGGACACGTAGGTTCTTTGATTGGAGATGATCAAATTTATAATGTAATTGTTACAGCTCATGCTTTTGTAATAATTTTTTTCATAGTTATACCTATTTTAATTGGGGGTTTTGGGAATTGACTTGTCCCTTTAATGCTCGGAGCCCCAGATATGGCCTTCCCCCGAATAAATAACATAAGTTTTTGGTTGTTGCCCCCCTCTTTAACTCTGCTCCTTTCTAGTTCATTAGTAGAAAGTGGGGCTGGGACTGGTTGAACAGTTTACCCTCCCCTTTCATCAAGTATTGCTCACGCCGGAGGTTCCGTTGATTTAGCTATTTTTTCATTACACCTCGCTGGGATCTCTTCTATTTTAGGTGCTGTAAATTTTATTTCTACAATTATTAACATACGTAGAAAAGGTATTTCTTTTGATCGTATACCTTTATTTGTTTGATCTGTTTTTATTACAGCTGTATTACTTCTTCTTTCTCTCCCTGTTTTAGCTGGGGCTATTACTATATTATTAACAGACCGAAATTTAAACACTTCCTTTTTTGACCCTGCCGGTGGGGGAGACCCTATTTTATACCAACACCTATTT	64	658	0	Arthropoda	Insecta	Diptera	Chironomidae	unknown	unknown
BIOUG86602-G07	AACTCTTTATTTTATTTTTGGTGCTTGATCAGGAATAGTGGGAACTTCTTTAAGAATTTTAATTCGAGCTGAATTAGGTCACGCTGGGGCTTTAATTGGTGATGATCAAATTTATAACGTAATTGTTACTGCTCACGCCTTTGTAATAATTTTTTTTATGGTAATACCCATTTTAATTGGGGGTTTTGGAAATTGGCTTGTACCCTTAATACTAGGGGCCCCTGACATAGCCTTTCCTCGAATAAATAATATAAGATTCTGGCTTTTACCCCCTTCTTTAACTCTTCTTCTATCAAGTTCTATCGTTGAAAATGGAGCTGGGACCGGGTGAACTATTTATCCCCCCCTTTCCTCTAGTATTGCCCATGCTGGAGGATCTGTAGACTTAGCTATTTTTTCTTTACACTTAGCGGGAATTTCCTCTATTTTAGGGGCGGTAAATTTTATTACAACAGTTATTAATATACGTTCTGAAGGAATTACTTTTGATCAAATACCCTTATTTGTTTGATCCGTATTAATTACTGCTATTTTATTACTCCTTTCTCTTCCTGTTCTTGCAGGAGCCATTACAATATTATTAACAGATCGAAATTTAAATACTTCCTTTTTTGACCCCGCAGGTGGGGGAGATCCTATTTTATATCAACATTTATTT	68	658	0	Arthropoda	Insecta	Diptera	Chironomidae	unknown	unknown
BIOUG86602-G08	AACACTTTATTTTATTTTTGGGGCCTGATCAGGCATAGTCGGCACTTCCCTAAGAATTTTAATTCGAGCTGAATTAGGGCATGCCGGCGCTTTAATTGGAGACGACCAAATCTATAATGTAATTGTTACTGCACATGCATTTGTTATAATTTTTTTTATAGTGATACCTATTTTAATTGGAGGATTTGGTAACTGGCTAGTCCCCCTAATATTAGGGGCCCCTGATATAGCTTTCCCGCGGATAAATAATATAAGTTTTTGATTATTACCCCCCTCATTAACTTTATTACTCTCCAGCTCTATTGTCGAAAATGGGGCAGGAACTGGTTGAACTGTTTATCCACCCCTCTCATCTGGTATCGCCCACGCAGGCGGTTCAGTTGATTTAGCCATTTTTTCTTTACATTTAGCTGGCATTTCTTCTATTTTAGGGGCAGTAAATTTTATTACTACTATTATTAATATGCGGTCTGACGGAATCCCATTAGATCGAATACCTTTATTTGTTTGATCTGTATTTATTACTGCAATTTTACTACTACTTTCTTTACCTGTTTTAGCTGGGGCCATTACTATACTATTAACAGATCGAAATTTAAATACATCCTTTTTTGACCCTGCTGGCGGAGGGGACCCTATTCTTTACCAACACTTATTT	64	658	0	Arthropoda	Insecta	Diptera	Chironomidae	unknown	unknown
BIOUG86602-G09	AACACTTTATTTTATTTTTGGGGCCTGATCAGGCATAGTCGGCACTTCCCTAAGAATTTTAATTCGAGCTGAATTAGGGCATGCCGGCGCTTTAATTGGAGACGACCAAATCTATAATGTAATTGTTACTGCACATGCATTTGTTATAATTTTTTTTATAGTGATACCTATTTTAATTGGAGGATTTGGTAACTGGCTAGTCCCCCTAATATTAGGGGCCCCTGATATAGCTTTCCCGCGGATAAATAATATAAGTTTTTGATTATTACCCCCCTCATTAACTTTATTACTCTCCAGCTCTATTGTCGAAAATGGGGCAGGAACTGGTTGAACTGTTTATCCACCCCTCTCATCTGGTATCGCCCACGCAGGCGGTTCAGTTGATTTAGCCATTTTTTCTTTACATTTAGCTGGCATTTCTTCTATTTTAGGGGCAGTAAATTTTATTACTACTATTATTAATATGCGGTCTGACGGAATCCCATTAGATCGAATACCTTTATTTGTTTGATCTGTATTTATTACTGCAATTTTACTACTACTTTCTTTACCTGTTTTAGCTGGGGCCATTACTATACTATTAACAGATCGAAATTTAAATACATCCTTTTTTGACCCTGCTGGCGGAGGGGACCCTATTCTTTACCAACACTTGTTT	89	658	0	Arthropoda	Insecta	Diptera	Chironomidae	unknown	unknown
BIOUG86602-G10	AACACTTTATTTTATTTTTGGGGCCTGATCAGGCATAGTCGGCACTTCCCTAAGAATTTTAATTCGAGCTGAATTAGGGCATGCCGGCGCTTTAATTGGAGACGACCAAATCTATAATGTAATTGTTACTGCACATGCATTTGTTATAATTTTTTTTATAGTGATACCTATTTTAATTGGAGGATTTGGTAACTGGCTAGTCCCCCTAATATTAGGGGCCCCTGATATAGCTTTCCCGCGGATAAATAATATAAGTTTTTGATTATTACCCCCCTCATTAACTTTATTACTCTCCAGCTCTATTGTCGAAAATGGGGCAGGAACTGGTTGAACTGTTTATCCACCCCTCTCATCTGGTATCGCCCACGCAGGCGGTTCAGTTGATTTAGCCATTTTTTCTTTACATTTAGCTGGCATTTCTTCTATTTTAGGGGCAGTAAATTTTATTACTACTATTATTAATATGCGGTCTGACGGAATCCCATTAGATCGAATACCTTTATTTGTTTGATCTGTATTTATTACTGCAATTTTACTACTACTTTCTTTACCTGTTTTAGCTGGGGCCATTACTATACTATTAACAGATCGAAATTTAAATACATCCTTTTTTGACCCTGCTGGCGGAGGGGACCCTATTCTTTACCAACACTTATTT	96	658	0	Arthropoda	Insecta	Diptera	Chironomidae	unknown	unknown
BIOUG86602-G11	AACTTTATATTTTATTTTTGGTATTTGAGCAGGTATATTAGGAACAGCTTTAAGAATATTAATTCGTTTTGAATTAGGAACAATTAATGCTTTAATTGGAAATGATCAGATTTATAATGTCGTTGTTACTGCTCATGCTTTTATTATAATTTTTTTTATAGTGATACCTATTATAATTGGAGGATTTGGGAACTGATTAATTCCATTAATATTAGGAGCTCCTGATATAGCATTTCCTCGAATAAATAATATAAGATTTTGATTATTACCCCCTTCATTAACTTTATTATTAGTTAGGGGATTAGTCGAATCAGGAACTGGGACAGGGTGAACTGTTTATCCCCCTCTATCTTCAACAATTGCTCACACCGGATCTTCTGTAGATTTATCAATTTTTTCACTACATTTAGCTGGTATTTCTTCAATTTTAGGAGCAATTAATTTTATTACAACAATAATAAATATAAAAAATTTAACTATTAAATTTGATCAACTACCTTTATTTGTTTGAGCTGTTGTTATTACAGCCGTTTTATTGTTATTATCACTACCAGTATTAGCTGGAGCCATTACCATATTGTTAACAGATCGAAATTTAAATACTTCATTTTTTGACCCAATTGGAGGAGGAGACCCTATTTTATACCAGCATTTATTT	80	658	0	Arthropoda	Insecta	Diptera	Cecidomyiidae	unknown	unknown
BIOUG86602-G12	AACATTATATTTTATTTTTGGGGCTTGATCTGGAATAATCGGAACTTCCTTAAGAATTTTAATTCGAGCAGAATTAGGGCACATCGGTGCTTTAATTGGAGATGACCAAATTTATAATGTAATCGTAACTGCTCATGCTTTTGTAATAATTTTTTTTATAGTAATACCTATCTTAATTGGGGGATTTGGAAACTGGCTGGTCCCCTTAATGCTAGGAGCCCCAGATATAGCTTTTCCTCGAATAAATAATATAAGATTTTGACTTTTACCCCCTTCATTAACTTTATTAATTTCTAGAAGAATTGTTGAAAATGGGGCAGGTACTGGATGAACCGTTTACCCTCCTTTATCCTCAAGAATTGCTCATGCTGGAGCTTCAGTTGACTTAGCAATTTTTTCTCTTCATTTAGCGGGGATTTCATCTATTTTAGGGGCTGTAAATTTTATTACTACAGTAATTAATATACGCTCTGAAGGAATTTCTTTTGATCGAATACCTTTATTTGTTTGATCTGTATTAATTACAGCAATTCTTCTTCTTTTGTCTTTACCTGTTTTAGCTGGAGCTATCACTATATTATTAACTGATCGAAATTTAAATACCTCATTTTTTGATCCAGCCGGAGGAGGAGACCCAATTTTATACCAACATTTATTC	119	658	0	Arthropoda	Insecta	Diptera	Chironomidae	unknown	unknown
BIOUG86602-H01	AACGTTATATTTTATTTTTGGAGCATGAGCTGGAATAGTAGGAACTTCATTAAGAATTATAATTCGAGCTGAATTAGGACACCCAGGTGCTTTAATTGGTGATGACCAAATTTATAATGTAATTGTTACTGCTCACGCTTTTATTATAATTTTTTTTATAGTAATACCAATTATAATAGGAGGTTTTGGTAATTGATTAGTTCCTTTAATATTAGGAGCTCCAGATATAGCTTTCCCTCGAATAAATAATATAAGATTCTGAATATTACCTCCATCATTAACTTTATTATTAGCCAGAAGTATAGTAGAAAACGGAGCTGGAACAGGATGAACAGTTTATCCTCCTCTTTCTTCTAGAATCGCTCATAGTGGTGCTTCAGTAGATTTAGCAATTTTTTCATTACATTTAGCTGGAATTTCTTCAATTTTAGGAGCCGTAAATTTTATTACTACTATTATTAATATACGATCATCAGGAATTACTTTTGATCGTATACCTTTATTTGTATGATCTGTAGGAATTACTGCTCTATTACTTTTACTTTCTCTTCCTGTTTTAGCTGGTGCTATTACAATACTTTTAACAGATCGAAATTTTAATACTTCTTTTTTTGATCCTGCTGGAGGAGGGGATCCAATTTTATATCAACATTTATTT	88	658	0	Arthropoda	Insecta	Diptera	Phoridae	Megaselia	unknown
BIOUG86602-H02	AACACTTTATTTTATTTTTGGGGCCTGATCAGGCATAGTCGGCACTTCCCTAAGAATTTTAATTCGAGCTGAATTAGGGCATGCCGGCGCTTTAATTGGAGACGACCAAATCTATAATGTAATTGTTACTGCACATGCATTTGTTATAATTTTTTTTATAGTGATACCTATTTTAATTGGAGGATTTGGTAACTGGCTAGTCCCCCTAATATTAGGGGCCCCTGATATAGCTTTCCCGCGGATAAATAATATAAGTTTTTGATTATTACCCCCCTCATTAACTTTATTACTCTCCAGCTCTATTGTCGAAAATGGGGCAGGAACTGGTTGAACTGTTTATCCACCCCTCTCATCTGGTATCGCCCACGCAGGCGGTTCAGTTGATTTAGCCATTTTTTCTTTACATTTAGCTGGCATTTCTTCTATTTTAGGGGCAGTAAATTTTATTACTACTATTATTAATATGCGGTCTGACGGAATCCCATTAGATCGAATACCTTTATTTGTTTGATCTGTATTTATTACTGCAATTTTACTACTACTTTCTTTACCTGTTTTAGCTGGGGCCATTACTATACTATTAACAGATCGAAATTTAAATACATCCTTTTTTGACCCTGCTGGCGGAGGGGACCCTATTCTTTACCAACACTTATTT	74	658	0	Arthropoda	Insecta	Diptera	Chironomidae	unknown	unknown
BIOUG86602-H03	AATTTTATATTTTATTTTTGGGATCTGATCTGGCCTTGTTGGCACTTCTTTAAGTATGCTAATTCGACTAGAATTAGGGTCTATTGGCGCCTTAATTGGGAGGGATCAAATTTATAACGTTGTTGTTACTGCACATGCTTTTATTATAATTTTTTTTATGGTTATACCAATCATAATCGGCGGGTTTGGAAATTGGCTAATTCCTTTAATAATTGGGGCCCCCGATATAGCTTTCCCCCGAATAAATAATATAAGATTTTGATTGTTGCCCCCTTCTTTGATTTTACTACTACTTAGTAGTGTGATTGAAATAGGGGCGGGGACAGGGTGGACTGTTTACCCCCCCCTATCAGCAACAATAGCTCATTCAGGGGCTTCTGTAGATCTCTCTATTTTCTCTCTACATATGGCTGGCATTTCCTCTATTTTAGGGGCAATTAATTTTATTACTACTATTATCAATATAAAAATTAAAGTCATTAAATTAGAACAACTCTCTTTATTTTCTTGGTCCGTGCTTATTACTGCTATTTTATTGCTATTGTCCTTACCAGTTTTAGCCGGGGCCATTACTATGTTATTAACTGATCGAAATTTAAATACTTCTTTTTTTGACCCGATAGGGGGAGGGGATCCTATTTTATACCAGCATTTATTC	50	658	0	Arthropoda	Insecta	Diptera	Cecidomyiidae	unknown	unknown
BIOUG86602-H04	AACATTATATTTTATTTTTGGGGCTTGATCTGGAATAATTGGAACTTCTTTAAGAATTTTAATTCGAGCAGAATTAGGGCACATTGGTGCTTTAATCGGGGATGACCAAATTTATAATGTAATCGTGACTGCTCATGCTTTTGTAATAATTTTTTTTATAGTTATGCCTATTTTAATTGGAGGGTTTGGAAACTGATTAGTACCCTTAATACTAGGGGCCCCAGATATAGCTTTTCCTCGAATAAATAATATAAGATTTTGACTTTTACCTCCTTCATTAATCTTATTAATTTCTAGAAGAATCGTTGAAAATGGAGCAGGTACAGGTTGAACCATTTACCCCCCTTTATCCTCAAGAATTGCTCATGCTGGGGCTTCAGTTGATCTAGCAATTTTTTCTTTACATTTAGCAGGGATCTCATCTATTTTAGGGGCTGTAAATTTTATTACTACAGTCATTAATATGCGCTCTGAAGGAATTTCTTTTGACCGAATACCTCTTTTTGTTTGATCTGTATTAATTACAGCAATTCTTCTCCTTTTATCATTACCTGTTTTAGCTGGAGCTATTACTATATTATTAACTGATCGAAATTTAAATACCTCATTTTTTGACCCAGCCGGAGGAGGAGACCCAATTTTATACCAACATTTATTT	74	658	0	Arthropoda	Insecta	Diptera	Chironomidae	unknown	unknown
BIOUG86602-H05	AACCCTTTATTTTATTTTTGGGGCCTGATCTGGTATAATTGGAACTTCCTTAAGAATAATTATTCGTGCTGAACTCGGACACGTAGGTTCTTTGATTGGAGATGATCAAATTTATAATGTAATTGTTACAGCTCATGCTTTTGTAATAATTTTTTTCATAGTTATACCTATTTTAATTGGGGGTTTTGGGAATTGACTTGTCCCTTTAATGCTCGGAGCCCCAGATATGGCCTTCCCCCGAATAAATAACATAAGTTTTTGGTTGTTGCCCCCCTCTTTAACTCTGCTCCTTTCTAGTTCATTAGTAGAAAGTGGGGCTGGGACTGGTTGAACAGTTTACCCTCCCCTTTCATCAAGTATTGCTCACGCCGGAGGTTCCGTTGATTTAGCTATTTTTTCATTACACCTCGCTGGGATCTCTTCTATTTTAGGTGCTGTAAATTTTATTTCTACAATTATTAACATACGTAGAAAAGGTATTTCTTTTGATCGTATACCTTTATTTGTTTGATCTGTTTTTATTACAGCTGTATTACTTCTTCTTTCTCTCCCTGTTTTAGCTGGGGCTATTACTATATTATTAACAGACCGAAATTTAAACACTTCCTTTTTTGACCCTGCCGGTGGGGGAGACCCTATTTTATACCAACACCTATTT	70	658	0	Arthropoda	Insecta	Diptera	Chironomidae	unknown	unknown
BIOUG86602-H06	AACACTTTATTTTATTTTTGGGGCCTGATCAGGCATAGTCGGCACTTCCCTAAGAATTTTAATTCGAGCTGAATTAGGGCATGCCGGCGCTTTAATTGGAGACGACCAAATCTATAATGTAATTGTTACTGCACATGCATTTGTTATAATTTTTTTTATAGTGATACCTATTTTAATTGGAGGATTTGGTAACTGGCTAGTCCCCCTAATATTAGGGGCCCCTGATATAGCTTTCCCGCGGATAAATAATATAAGTTTTTGATTATTACCCCCCTCATTAACTTTATTACTCTCCAGCTCTATTGTCGAAAATGGGGCAGGAACTGGTTGAACTGTTTATCCACCCCTCTCATCTGGTATCGCCCACGCAGGCGGTTCAGTTGATTTAGCCATTTTTTCTTTACATTTAGCTGGCATTTCTTCTATTTTAGGGGCAGTAAATTTTATTACTACTATTATTAATATGCGGTCTGACGGAATCCCATTAGATCGAATACCTTTATTTGTTTGATCTGTATTTATTACTGCAATTTTACTACTACTTTCTTTACCTGTTTTAGCTGGGGCCATTACTATACTATTAACAGATCGAAATTTAAATACATCCTTTTTTGACCCTGCTGGCGGAGGGGACCCTATTCTTTACCAACACTTATTT	83	658	0	Arthropoda	Insecta	Diptera	Chironomidae	unknown	unknown
BIOUG86602-H07	AACTCTTTATTTTATTTTTGGTGCTTGATCAGGAATAGTGGGAACTTCTTTAAGAATTTTAATTCGAGCTGAATTAGGTCACGCTGGGGCTTTAATTGGTGATGATCAAATTTATAACGTAATTGTTACTGCTCACGCCTTTGTAATAATTTTTTTTATGGTAATACCCATTTTAATTGGGGGTTTTGGAAATTGGCTTGTACCCTTAATACTAGGGGCCCCTGACATAGCCTTTCCTCGAATAAATAATATAAGATTCTGGCTTTTACCCCCTTCTTTAACTCTTCTTCTATCAAGCTCTATCGTTGAAAATGGAGCTGGGACCGGGTGAACTATTTATCCCCCCCTTTCCTCTAGTATTGCCCATGCTGGAGGATCTGTAGACTTAGCTATTTTTTCTTTACACTTAGCGGGAATTTCCTCTATTTTAGGGGCGGTAAATTTTATTACAACAGTTATTAATATACGTTCTGAAGGAATTACTTTTGATCAAATACCCTTATTTGTTTGATCCGTATTAATTACTGCTATTTTATTACTCCTTTCTCTTCCTGTTCTTGCAGGAGCCATTACAATATTATTAACAGATCGAAATTTAAATACTTCCTTTTTTGACCCCGCAGGTGGGGGAGATCCTATTTTATATCAACATTTATTT	63	658	0	Arthropoda	Insecta	Diptera	Chironomidae	unknown	unknown
BIOUG86602-H08	AACCCTTTATTTTATTTTTGGTGCATGAGCAGGAATAGTAGGTACTTCATTAAGAATTATAATTCGAGCTGAACTTGGCCACCCTGGAGCCTTAATTGGTGATGATCAAATTTATAACGTAATTGTAACAGCCCATGCTTTTATTATAATTTTTTTTATAGTTATACCAATTATAATAGGTGGATTTGGTAATTGACTTGTTCCTTTAATATTAGGAGCACCAGATATAGCTTTTCCACGAATAAATAACATAAGATTTTGAATACTACCCCCATCCTTAACTCTTCTTTTAGCAAGAAGTATAGTAGAAAATGGAGCAGGAACTGGATGAACTGTTTACCCTCCTTTATCTTCTAGAATTGCTCATAGAGGAGCTTCTGTAGATTTAGCAATTTTCTCTCTTCATTTAGCAGGTATCTCCTCAATTTTAGGAGCAGTAAATTTTATTACGACAATCATTAATATACGATCAAGAGGAATCTCTTTTGACCGAATACCTTTATTTGTTTGATCAGTTGGTATTACAGCTTTATTACTTTTATTATCATTACCTGTTTTAGCAGGAGCTATTACTATACTATTAACAGACCGAAATTTTAACACTTCATTTTTTGACCCTGCTGGTGGAGGAGATCCAATTTTATATCAACATCTATTT	76	658	0	Arthropoda	Insecta	Diptera	Phoridae	unknown	unknown
BIOUG86602-H09	AATTTTATATTTTATTTTTGGTATTTGATCAGGTCTTGTCGGCACCTCTTTAAGGATATTAATTCGATTTGAATTAGGAACTATTAATACTTTAATTGGGAATGATCAAATTTATAACGTTGTAGTAACTGCTCATGCTTTTATTATAATTTTTTTTATAGTTATACCAATTATAATTGGAGGGTTTGGAAATTGATTAATTCCTTTAATAATCGGAGCTCCTGATATGGCTTTCCCTCGGATAAACAACATAAGATTTTGATTATTACCCCCTTCTCTAATTTTATTATTACTAAGAAGAATAGTTGAATCAGGAACAGGAACAGGATGAACTGTTTACCCCCCTTTATCAACAACAATCGCTCATTCAGGGGCTTCTGTTGATTTATCTATTTTTTCTTTACATATAGCTGGGATTTCTTCTATTTTGGGGGCAATTAATTTTATTACTACTATTATTAATATAAAAATTAAAAATATTAAATTAGATCAGCTTCCTTTATTTTCCTGATCTGTATTTATTACTGCTATTTTATTACTTTTATCATTACCGGTATTAGCTGGTGCTATTACAATATTATTAACGGACCGAAATTTAAATACTTCTTTTTTTGACCCAATAGGGGGAGGGGATCCGATTCTATACCAACATTTATTT	49	658	0	Arthropoda	Insecta	Diptera	Cecidomyiidae	unknown	unknown
BIOUG86602-H10	AACACTTTATTTTATTTTTGGGGCCTGATCAGGCATAGTCGGCACTTCCCTAAGAATTTTAATTCGAGCTGAATTAGGGCATGCCGGCGCTTTAATTGGAGACGACCAAATCTATAATGTAATTGTTACTGCACATGCATTTGTTATAATTTTTTTTATAGTGATACCTATTTTAATTGGAGGATTTGGTAACTGGCTAGTCCCCCTAATATTAGGGGCCCCTGATATAGCTTTCCCGCGGATAAATAATATAAGTTTTTGATTATTACCCCCCTCATTAACTTTATTACTCTCCAGCTCTATTGTCGAAAATGGGGCAGGAACTGGTTGAACTGTTTACCCACCCCTCTCATCTGGTATCGCCCACGCAGGCGGTTCAGTTGATTTAGCCATTTTTTCTTTACATTTAGCTGGCATTTCTTCTATTTTAGGGGCAGTAAATTTTATTACTACTATTATTAATATGCGGTCTGACGGAATCCCATTAGATCGAATACCTTTATTTGTTTGATCTGTATTTATTACTGCAATTTTACTACTACTTTCTTTACCTGTTTTAGCTGGGGCCATTACTATACTATTAACAGATCGAAATTTAAATACATCCTTTTTTGACCCTGCTGGCGGAGGGGACCCTATTCTTTACCAACACTTATTT	81	658	0	Arthropoda	Insecta	Diptera	Chironomidae	unknown	unknown
BIOUG86602-H11	AACCCTTTATTTTATTTTTGGGGCCTGATCTGGTATAATTGGAACTTCCTTAAGAATAATTATTCGTGCTGAACTCGGACACGTAGGTTCTTTGATTGGAGATGATCAAATTTATAATGTAATTGTTACAGCTCATGCTTTTGTAATAATTTTTTTCATAGTTATACCTATTTTAATTGGGGGTTTTGGGAATTGACTTGTCCCTTTAATGCTCGGAGCCCCAGATATGGCCTTCCCCCGAATAAATAACATAAGTTTTTGGTTGTTGCCCCCCTCTTTAACTCTGCTCCTTTCTAGTTCATTAGTAGAAAGTGGGGCTGGGACTGGTTGAACAGTTTACCCTCCCCTTTCATCAAGTATTGCTCACGCCGGAGGTTCCGTTGATTTAGCTATTTTTTCATTACACCTCGCTGGGATCTCTTCTATTTTAGGTGCTGTAAATTTTATTTCTACAATTATTAACATACGTAGAAAAGGTATTTCTTTTGATCGTATACCTTTATTTGTTTGATCTGTTTTTATTACAGCTGTATTACTTCTTCTTTCTCTCCCTGTTTTAGCTGGGGCTATTACTATATTATTAACAGACCGAAATTTAAACACTTCCTTTTTTGACCCTGCCGGTGGGGGAGACCCTATTTTATACCAACACCTATTT	69	658	0	Arthropoda	Insecta	Diptera	Chironomidae	unknown	unknown
BIOUG86603-A01	AACCCTATATTTTATTTTTGGGGCTTGAGCAGGAATAGTCGGAACCTCTTTAAGAATTATAATTCGCGCCGAACTAGGACACCCTGGAGCTCTAATTGGCGACGATCAAATTTATAATGTTATCGTTACAGCTCATGCCTTTATTATAATTTTTTTTATGGTAATACCTATTATAATGGGAGGATTTGGTAATTGATTAGTTCCTCTAATACTAGGGGCCCCTGATATAGCCTTTCCTCGAATAAATAACATAAGATTTTGAATACTCCCCCCTTCCTTAACTCTTCTTTTAACAAGAAGTATAGTAGAAAATGGCGCTGGAACAGGATGAACTGTTTACCCCCCACTATCTTCCAATATTGCCCATAGTGGAGCTTCAGTAGACTTAGCAATTTTTTCTCTACATTTAGCAGGCATTTCCTCCATCCTAGGAGCCGTAAATTTTATTACCACAATTATTAACATACGCTCTTTAGGAATTACCTTTGATCGTATACCCCTATTTGTATGATCCGTTGGTATTACTGCTTTATTACTACTACTATCCCTACCTGTATTAGCAGGAGCAATTACCATACTTTTAACAGACCGAAATTTCAATACCTCATTTTTTGATCCAGCCGGAGGAGGAGACCCAATTTTATACCAACACCTATTT	42	658	0	Arthropoda	Insecta	Diptera	Phoridae	unknown	unknown
BIOUG86603-A02	AACTCTATATTTTATTTTTGGAATTTGAGCAGGAATAATTGGAACTTCTCTAAGAATTTTAATTCGATTAGAATTAAGAACTATTTCAAATTTAATTGGTAATGATCAAATTTATAATGTGATTGTAACAGCCCATGCATTTATTATAATTTTCTTTATAGTAATACCTATTTTAATTGGAGGATTCGGTAATTGATTAATTCCTATCATATTAGGGGCACCTGACATAGCATTTCCTCGGATAAATAATATAAGATTTTGATTATTACCTCCTTCTTTATCTTTGCTACTAATTAGAAGAATAGTCGAAACAGGAACTGGGACAGGTTGAACTGTTTATCCCCCCCTATCTTCAATTATTGCTCATACAGGTTCTTCTGTAGATTTTTCAATTTTTTCATTACATATTGCTGGAATTTCATCTATTTTAGGAGCAATTAATTTTATCGCAACTATAATAAATATAAAAATTAAATTTTTAAATTTTGATCAAATTTCTTTATTTACTTGATCAATTTTAATTACTACAGTTTTACTTTTACTATCTTTACCAGTATTAGCTGGAGCTATTACAATATTACTAACAGATCGAAATTTAAATACATCATTTTTTGATCCTATAGGAGGAGGTGATCCTATCCTTTATCAACACTTATTT	55	658	0	Arthropoda	Insecta	Diptera	Cecidomyiidae	unknown	unknown
BIOUG86603-A03	AACTCTTTATTTTATTTTTGGTGCTTGATCAGGAATAGTGGGAACTTCTTTAAGAATTTTAATTCGAGCTGAATTAGGTCACGCTGGGGCTTTAATTGGTGATGATCAAATTTATAACGTAATTGTTACTGCTCACGCCTTTGTAATAATTTTTTTTATGGTAATACCCATTTTAATTGGGGGTTTTGGAAATTGGCTTGTACCCTTAATACTAGGGGCCCCTGACATAGCCTTTCCTCGAATAAATAATATAAGATTCTGGCTTTTACCCCCTTCTTTAACTCTTCTTCTATCAAGTTCTATCGTTGAAAATGGAGCTGGGACCGGGTGAACTATTTATCCCCCCCTTTCCTCTAGTATTGCCCATGCTGGAGGATCTGTAGACTTAGCTATTTTTTCTTTACACTTAGCGGGAATTTCCTCTATTTTAGGGGCGGTAAATTTTATTACAACAGTTATTAATATACGTTCTGAAGGAATTACTTTTGATCAAATACCCTTATTTGTTTGATCCGTATTAATTACTGCTATTTTATTACTCCTTTCTCTTCCTGTTCTTGCAGGAGCCATTACAATATTATTAACAGATCGAAATTTAAATACTTCCTTTTTTGACCCCGCAGGTGGGGGAGATCCTATTTTATATCAACATTTATTT	66	658	0	Arthropoda	Insecta	Diptera	Chironomidae	unknown	unknown
BIOUG86603-A04	AACCCTTTATTTTATTTTTGGGGCCTGATCTGGTATAATTGGAACTTCCTTAAGAATAATTATTCGTGCTGAACTCGGACACGTAGGTTCTTTGATTGGAGATGATCAAATTTATAATGTAATTGTTACAGCTCATGCTTTTGTAATAATTTTTTTCATAGTTATACCTATTTTAATTGGGGGTTTTGGGAATTGACTTGTCCCTTTAATGCTCGGAGCCCCAGATATGGCCTTCCCCCGAATAAATAACATAAGTTTTTGGTTGTTGCCCCCCTCTTTAACTCTGCTCCTTTCTAGTTCATTAGTAGAAAGTGGGGCTGGGACTGGTTGAACAGTTTACCCTCCCCTTTCATCAAGTATTGCTCACGCCGGAGGTTCCGTTGATTTAGCTATTTTTTCATTACACCTCGCTGGGATCTCTTCTATTTTAGGTGCTGTAAATTTTATTTCTACAATTATTAACATACGTAGAAAAGGTATTTCTTTTGATCGTATACCTTTATTTGTTTGATCTGTTTTTATTACAGCTGTATTACTTCTTCTTTCTCTCCCTGTTTTAGCTGGGGCTATTACTATATTATTAACAGACCGAAATTTAAACACTTCCTTTTTTGACCCTGCCGGTGGGGGAGACCCTATTTTATACCAACACCTATTT	73	658	0	Arthropoda	Insecta	Diptera	Chironomidae	unknown	unknown
BIOUG86603-A05	TACTTTATATTTTATTTTTGGTGCGTGGGCAAGAATAGTAGGAACTTCGTTAAGTATATTAATTCGTGCAGAATTAGGATGCCCAAACGCTTTAATTGGAGATGATCAAATTTATAATGTTATTGTTACAGCCCATGCTTTTATTATAATTTTTTTTATAGTAATGCCAATTATAATTGGGGGATTCGGAAACTGATTAGTGCCTTTAATATTAAGAGCCCCTGATATAGCTTTCCCTCGTTTAAATAATATAAGTTTCTGACTATTACCTCCCTCTCTTACACTATTATTAACTAGAAGATTAGTAGAAAGAGGGACAGGGACTGGATGAACAGTTTACCCGCCGTTATCCTCTACCCTTAGACACTCTGGTGCTTCAGTTGACTTATCTATTTTTTCTTTACATTTGGCCGGAATTTCTTCAATTCTAGGGGCTGTAAATTTTATTTCAACTATTATTAACATACGAGCTCCTGGAATATCATTTGATAAAATACCTCTTTTTGTTTGATCTGTCTTAATTACAGCTATCTTACTTTTATTGTCCCTTCCCGTATTAGCAGGGGCCATTACTATATTATTAACAGATCGAAATTTAAATACCTCATTTTTTGACCCAGCTGGAGGAGGTGATCCTATTTTATATCAACATTTATTT	52	658	0	Arthropoda	Insecta	Diptera	Sciaridae	unknown	unknown
BIOUG86603-A06	AACCCTTTATTTTATTTTTGGGGCCTGATCTGGTATAATTGGAACTTCCTTAAGAATAATTATTCGTGCTGAACTCGGACACGTAGGTTCTTTGATTGGAGATGATCAAATTTATAATGTAATTGTTACAGCTCATGCTTTTGTAATAATTTTTTTCATAGTTATACCTATTTTAATTGGGGGTTTTGGGAATTGACTTGTCCCTTTAATGCTCGGAGCCCCAGATATGGCCTTCCCCCGAATAAATAACATAAGTTTTTGGTTGTTGCCCCCCTCTTTAACTCTGCTCCTTTCTAGTTCATTAGTAGAAAGTGGGGCTGGGACTGGTTGAACAGTTTACCCTCCCCTTTCATCAAGTATTGCTCACGCCGGAGGTTCCGTTGATTTAGCTATTTTTTCATTACACCTCGCTGGGATCTCTTCTATTTTAGGTGCTGTAAATTTTATTTCTACAATTATTAACATACGTAGAAAAGGTATTTCTTTTGATCGTATACCTTTATTTGTTTGATCTGTTTTTATTACAGCTGTATTACTTCTTCTTTCTCTCCCTGTTTTAGCTGGGGCTATTACTATATTATTAACAGACCGAAATTTAAACACTTCCTTTTTTGACCCTGCCGGTGGGGGAGACCCTATTTTATACCAACACCTATTT	77	658	0	Arthropoda	Insecta	Diptera	Chironomidae	unknown	unknown
BIOUG86603-A07	AACATTATATTTTATTTTTGGGGCTTGATCTGGAATAATCGGAACTTCCTTAAGAATTTTAATTCGAGCAGAATTAGGGCACATCGGTGCTTTAATTGGAGATGACCAAATTTATAATGTAATCGTAACTGCTCATGCTTTTGTAATAATTTTTTTTATAGTAATACCTATCTTAATTGGAGGATTTGGAAACTGGCTGGTCCCCTTAATGCTAGGAGCCCCAGATATAGCTTTTCCTCGAATAAATAATATAAGATTTTGACTTTTACCCCCTTCATTAACTTTATTAATTTCTAGAAGAATTGTTGAAAATGGGGCAGGTACTGGATGAACCGTTTACCCTCCTTTATCCTCAAGAATTGCTCATGCTGGAGCTTCAGTTGACTTAGCAATTTTTTCTCTTCATTTAGCGGGGATTTCATCTATTTTAGGAGCTGTAAATTTTATTACTACAGTAATTAATATACGCTCTGAAGGAATTTCTTTTGATCGAATACCTTTATTTGTTTGATCTGTATTAATTACAGCAATTCTTCTTCTTTTGTCTTTACCTGTTTTAGCTGGAGCTATCACTATATTATTAACTGATCGAAATTTAAATACCTCATTTTTTGATCCAGCCGGAGGAGGAGACCCAATTTTATACCAACATTTATTC	83	658	0	Arthropoda	Insecta	Diptera	Chironomidae	unknown	unknown
BIOUG86603-A08	AACTCTTTATTTTATTTTTGGTGCTTGATCAGGAATAGTGGGAACTTCTTTAAGAATTTTAATTCGAGCTGAATTAGGTCACGCTGGGGCTTTAATTGGTGATGATCAAATTTATAACGTAATTGTTACTGCTCACGCCTTTGTAATAATTTTTTTTATGGTAATACCCATTTTAATTGGGGGTTTTGGAAATTGGCTTGTACCCTTAATACTAGGGGCCCCTGACATAGCCTTTCCTCGAATAAATAATATAAGATTCTGGCTTTTACCCCCTTCTTTAACTCTTCTTCTATCAAGTTCTATCGTTGAAAATGGAGCTGGGACCGGGTGAACTATTTATCCCCCCCTTTCCTCTAGTATTGCCCATGCTGGAGGATCTGTAGACTTAGCTATTTTTTCTTTACACTTAGCGGGAATTTCCTCTATTTTAGGGGCGGTAAATTTTATTACAACAGTTATTAATATACGTTCTGAAGGAATTACTTTTGATCAAATACCCTTATTTGTTTGATCCGTATTAATTACTGCTATTTTATTACTCCTTTCTCTTCCTGTTCTTGCAGGAGCCATTACAATATTATTAACAGATCGAAATTTAAATACTTCCTTTTTTGACCCCGCAGGTGGGGGAGATCCTATTTTATATCAACATTTATTT	90	658	0	Arthropoda	Insecta	Diptera	Chironomidae	unknown	unknown
BIOUG86603-A10	AACCCTTTATTTTATTTTTGGGGCCTGATCTGGTATAATTGGAACTTCCTTAAGAATAATTATTCGTGCTGAACTCGGACACGTAGGTTCTTTGATTGGAGATGATCAAATTTATAATGTAATTGTTACAGCTCATGCTTTTGTAATAATTTTTTTCATAGTTATACCTATTTTAATTGGGGGTTTTGGGAATTGACTTGTCCCTTTAATGCTCGGAGCCCCAGATATGGCCTTCCCCCGAATAAATAACATAAGTTTTTGGTTGTTGCCCCCCTCTTTAACTCTGCTCCTTTCTAGTTCATTAGTAGAAAGTGGGGCTGGGACTGGTTGAACAGTTTACCCTCCCCTTTCATCAAGTATTGCTCACGCCGGAGGTTCCGTTGATTTAGCTATTTTTTCATTACACCTCGCTGGGATCTCTTCTATTTTAGGTGCTGTAAATTTTATTTCTACAATTATTAACATACGTAGAAAAGGTATTTCTTTTGATCGTATACCTTTATTTGTTTGATCTGTTTTTATTACAGCTGTATTACTTCTTCTTTCTCTCCCTGTTTTAGCTGGGGCTATTACTATATTATTAACAGACCGAAATTTAAACACTTCCTTTTTTGACCCTGCCGGTGGGGGAGACCCTATTTTATACCAACACCTATTT	75	658	0	Arthropoda	Insecta	Diptera	Chironomidae	unknown	unknown
BIOUG86603-A11	AACACTTTATTTTATTTTTGGGGCCTGATCAGGCATAGTCGGCACTTCCCTAAGAATTTTAATTCGAGCTGAATTAGGGCATGCCGGCGCTTTAATTGGAGACGACCAAATCTATAATGTAATTGTTACTGCACATGCATTTGTTATAATTTTTTTTATAGTGATACCTATTTTAATTGGAGGATTTGGTAACTGGCTAGTCCCCCTAATATTAGGGGCCCCTGATATAGCTTTCCCGCGGATAAATAATATAAGTTTTTGATTATTACCCCCCTCATTAACTTTATTACTCTCCAGCTCTATTGTCGAAAATGGGGCAGGAACTGGTTGAACTGTTTATCCACCCCTCTCATCTGGTATCGCCCACGCAGGCGGTTCAGTTGATTTAGCCATTTTTTCTTTACATTTAGCTGGCATTTCTTCTATTTTAGGGGCAGTAAATTTTATTACTACTATTATTAATATGCGGTCTGACGGAATCCCATTAGATCGAATACCTTTATTTGTTTGATCTGTATTTATTACTGCAATTTTACTACTACTTTCTTTACCTGTTTTAGCTGGGGCCATTACTATACTATTAACAGATCGAAATTTAAATACATCCTTTTTTGACCCTGCTGGCGGAGGGGACCCTATTCTTTACCAACACTTATTT	85	658	0	Arthropoda	Insecta	Diptera	Chironomidae	unknown	unknown
BIOUG86603-A12	AACAATATATTTTTTATTTGGAATTTGAGCAGGAATATTAGGAACTTCTTTAAGAATATTAATTCGTTTAGAATTAAGTACTATTTCAAACTTAATTGGAAATGATCAAATTTATAATGTAATTGTAACTGCCCATGCTTTTATTATAATTTTTTTTATAGTAATACCTATTTTAATTGGAGGATTTGGAAACTGATTAATCCCTATTATATTAGGAGCACCTGATATAGCATTCCCACGAATAAACAATATAAGATTTTGATTATTACCCCCATCTTTATCTTTATTATTAATTAGAAGAATAGTAGAAACAGGAACAGGAACAGGTTGAACTGTTTACCCTCCCCTTTCATCAATTATTGCTCACACCGGAACATCAGTAGACTTCTCTATTTTTTCTTTACATATTGCCGGTATTTCATCTATTTTAGGGGCAATTAATTTTATTTCAACAATACTAAATATAAAAATCAAATTTATAAAATTTGACCAAATCTCTCTTTTTATTTGATCTATTTTAATTACTACAATTTTACTTCTTTTATCATTACCTGTATTAGCTGGAGCTATTACAATACTTTTAACTGATCGAAACTTAAATACCTCATTTTTTGATCCAATAGGGGGAGGGGATCCTGTTCTTTACCAACACTTATTT	88	658	0	Arthropoda	Insecta	Diptera	Cecidomyiidae	unknown	unknown
BIOUG86603-B01	TACTCTTTATTTCATTTTTGGAGCATGAGCAGGAATAGTAGGAACTTCTCTTAGAATTATAATTCGAGCCGAATTAGGACACCCAGGTGCTTTAATTGGTGATGATCAAATTTATAACGTAATTGTAACTGCCCATGCTTTTATCATAATTTTTTTTATAGTTATACCTATTATAATAGGAGGATTTGGAAATTGATTAGTTCCTTTAATACTAGGAGCTCCAGATATAGCTTTTCCTCGAATAAATAATATAAGATTTTGAATGCTCCCTCCATCATTAACTTTACTATTAGCAAGAAGTATAGTAGAAAATGGGGCTGGGACAGGATGAACTGTTTACCCTCCTCTATCCTCTAGAATTGCTCATAGTGGAGCTTCTGTTGATTTAGCAATTTTTTCTCTCCATTTAGCTGGGATTTCATCAATTCTAGGAGCTGTAAACTTTATTACTACAATCATTAATATACGATCATCAGGAATTACTTTTGACCGAATGCCCTTATTTGTTTGATCTGTAGGAATCACCGCTTTACTTCTACTTCTTTCTTTACCTGTATTAGCAGGAGCTATTACTATATTACTAACCGACCGAAATTTTAATACCTCATTTTTTGATCCCGCAGGAGGAGGAGACCCTATTCTTTATCAACATTTATTC	103	658	0	Arthropoda	Insecta	Diptera	Phoridae	unknown	unknown
BIOUG86603-B02	TACTTTATATTTTATTTTTGGGGCATGATCGAGAATAGTAGGTACATCCCTAAGTATATTAATTCGCGCAGAATTAGGATGTCCCAATGCATTAATTGGTGATGACCAAATTTATAATGTAATTGTTACAGCTCATGCATTTATTATAATTTTTTTTATAGTTATACCTATTATAATTGGAGGTTTCGGAAACTGATTAGTACCATTAATACTAAGAGCCCCAGATATAGCTTTCCCCCGATTAAATAATATAAGATTTTGATTATTACCTCCTTCCCTCACACTTTTATTAACAAGTAGATTAGTAGAAAGTGGAACAGGAACTGGGTGAACAGTTTATCCTCCTTTATCTTCTACTCTTAGACATTCAGGAGCCTCTGTAGATTTATCAATTTTTTCTTTACATTTAGCAGGAATTTCATCAATTTTAGGGGCTGTAAACTTTATTTCTACTATTATTAATATACGTGCCCCCGGAATATCATTTGATAAAATACCATTATTCGTATGATCAGTATTAATCACAGCTATTTTATTATTATTATCTTTACCAGTATTAGCAGGGGCTATCACTATATTATTAACAGACCGAAACTTAAATACTTCATTCTTTGACCCGGCCGGAGGTGGGGACCCCATCTTATATCAACACTTATTT	69	658	0	Arthropoda	Insecta	Diptera	Sciaridae	unknown	unknown
BIOUG86603-B03	AACTCTTTATTTTATTTTTGGTGCTTGATCAGGTATAGTAGGTACTTCATTAAGAATTTTAATTCGTGCTGAATTAGGTCATGCCGGGGCTTTAATTGGGGATGACCAAATTTATAACGTAATTGTTACAGCCCATGCATTTGTAATAATTTTTTTTATAGTTATACCTATTTTAATTGGAGGGTTTGGAAATTGACTTGTCCCTTTAATACTGGGGGCCCCTGATATAGCTTTCCCTCGAATAAACAATATAAGATTTTGACTTTTACCCCCTTCTTTAACTCTTCTTCTTTCAAGATCTATTGTAGAAAATGGAGCTGGAACTGGTTGAACAGTTTACCCCCCACTTTCTTCCAGAATTGCCCATGCTGGGGGTTCTGTCGATTTAGCTATTTTTTCATTACATCTAGCAGGTATCTCTTCAATCTTAGGAGCTGTGAATTTTATTACAACAGTAATTAATATGCGTTCTAAAGGAATTACTTTTGATCGAATGCCCTTATTCGTTTGGTCTGTTTTAATTACTGCTATTTTATTACTTTTATCCTTACCAGTACTTGCAGGAGCTATTACCATATTACTTACAGATCGAAATCTAAATACTTCTTTTTTTGACCCTGCGGGTGGTGGAGACCCTATTTTATACCAACATTTATTT	34	658	0	Arthropoda	Insecta	Diptera	Chironomidae	unknown	unknown
BIOUG86603-B04	AACTCTTTATTTTATTTTTGGTGCTTGATCAGGAATAGTGGGAACTTCTTTAAGAATTTTAATTCGAGCTGAATTAGGTCACGCTGGGGCTTTAATTGGTGATGATCAAATTTATAACGTAATTGTTACTGCTCACGCCTTTGTAATAATTTTTTTTATGGTAATACCCATTTTAATTGGGGGTTTTGGAAATTGGCTTGTACCCTTAATACTAGGGGCCCCTGACATAGCCTTTCCTCGAATAAATAATATAAGATTCTGGCTTTTACCCCCTTCTTTAACTCTTCTTCTATCAAGCTCTATCGTTGAAAATGGAGCTGGGACCGGGTGAACTATTTATCCCCCCCTTTCCTCTAGTATTGCCCATGCTGGAGGATCTGTAGACTTAGCTATTTTTTCTTTACACTTAGCGGGAATTTCCTCTATTTTAGGGGCGGTAAATTTTATTACAACAGTTATTAATATACGTTCTGAAGGAATTACTTTTGATCAAATACCCTTATTTGTTTGATCCGTATTAATTACTGCTATTTTATTACTCCTTTCTCTTCCTGTTCTTGCAGGAGCCATTACAATATTATTAACAGATCGAAATTTAAATACTTCCTTTTTTGACCCCGCAGGTGGGGGAGATCCTATTTTATATCAACATTTATTT	57	658	0	Arthropoda	Insecta	Diptera	Chironomidae	unknown	unknown
BIOUG86603-B05	AACATTATATTTTATTTTTGGAGCTTGATCTGGAATAATTGGAACTTCCTTAAGAATTTTAATTCGAGCAGAATTAGGACACATTGGTGCTTTAATTGGAGATGACCAAATTTATAATGTAATTGTAACTGCTCATGCTTTTGTAATAATTTTTTTTATAGTAATACCTATCTTAATTGGGGGGTTTGGAAACTGATTAGTCCCCTTAATACTAGGGGCACCAGATATAGCTTTTCCTCGAATAAATAATATAAGATTTTGACTTTTACCGCCTTCATTAACTTTATTAATTTCTAGAAGAATTGTCGAAAATGGAGCAGGTACTGGGTGAACCGTTTACCCTCCTTTATCCTCAAGAATTGCTCATGCTGGAGCTTCAGTTGACCTAGCAATTTTTTCTCTTCATTTAGCAGGAATCTCATCAATTTTAGGAGCTGTAAATTTTATTACTACGATCATTAATATACGTTCTGAAGGAATTTCTTTTGATCGAATACCTCTCTTTGTCTGGTCTGTATTAATTACAGCAATTCTTCTTCTTTTATCTTTACCTGTTTTAGCAGGAGCTATTACTATATTATTAACTGATCGAAATTTAAATACCTCATTTTTTGACCCAGCCGGAGGAGGAGACCCAATTTTATACCAACATTTATTC	77	658	0	Arthropoda	Insecta	Diptera	Chironomidae	unknown	unknown
BIOUG86603-B06	AACACTTTATTTTATTTTTGGGGCCTGATCAGGCATAGTCGGCACTTCCCTAAGAATTTTAATTCGAGCTGAATTAGGGCATGCCGGCGCTTTAATTGGAGACGACCAAATCTATAATGTAATTGTTACTGCACATGCATTTGTTATAATTTTTTTTATAGTGATACCTATTTTAATTGGAGGATTTGGTAACTGGCTAGTCCCCCTAATATTAGGGGCCCCTGATATAGCTTTCCCGCGGATAAATAATATAAGTTTTTGATTATTACCCCCCTCATTAACTTTATTACTCTCCAGCTCTATTGTCGAAAATGGGGCAGGAACTGGTTGAACTGTTTATCCACCCCTCTCATCTGGTATCGCCCACGCAGGCGGTTCAGTTGATTTAGCCATTTTTTCTTTACATTTAGCTGGCATTTCTTCTATTTTAGGGGCAGTAAATTTTATTACTACTATTATTAATATGCGGTCTGACGGAATCCCATTAGATCGAATACCTTTATTTGTTTGATCTGTATTTATTACTGCAATTTTACTACTACTTTCTTTACCTGTTTTAGCTGGGGCCATTACTATACTATTAACAGATCGAAATTTAAATACATCCTTTTTTGACCCTGCTGGCGGAGGGGACCCTATTCTTTACCAACACTTATTT	66	658	0	Arthropoda	Insecta	Diptera	Chironomidae	unknown	unknown
BIOUG86603-B07	AACCTTATATTTTATTTTTGGTGCCTGATCTAGAATAATCGGAACTTCATTAAGAATATTAATTCGAGCAGAATTAGGGTCCCCTAATACTTTAATTGGAAATGATCAAATTTATAATGTAATTGTTACTGCCCATGCATTTATTATAATTTTTTTTATAGTAATACCTATTATAATTGGGGGGTTTGGAAACTGATTAATTCCATTAATACTTTCCGCCCCAGATATGGCTTTCCCACGATTAAATAATATAAGATTCTGATTATTGCCCCCCTCTTTAACTTTATTATTAACTAGAAGAATAGTAGAAAGAGGAACAGGAACAGGTTGAACAGTATACCCCCCTTTATCCTCTACACTAGCCCATCCCGGCGCCTCTGTTGATTTATCAATTTTCTCACTTCATTTAGCGGGTGTATCCTCTATTTTGGGGGCGGTAAATTTTATTTCTACAATTATTAATATACGGCCTGCTGGCATATCTTTCGATAAAATACCTTTATTTGTATGATCAGTATTAATTACTGCTATTTTACTTTTATTATCTCTCCCAGTTTTAGCTGGAGCTATTACTATACTATTAACAGATCGAAATTTAAATACTTCCTTTTTTGATCCAGCGGGGGGGGGGACCCTGTTTTATATCAACATTTATTC	50	657	0	Arthropoda	Insecta	Diptera	Sciaridae	unknown	unknown
BIOUG86603-B08	AACATTATATTTTATTTTTGGAGCATGAGCTGGAATAGTAGGAACTTCTTTAAGAATTATAATTCGAGCTGAATTAGGACACCCTGGAGCTTTAATTGGTGATGATCAAATTTATAATGTAATTGTGACTGCTCACGCTTTTATTATAATTTTTTTTATAGTTATACCAATTATAATAGGAGGATTTGGTAATTGACTAGTCCCACTTATACTTGGAGCTCCAGATATAGCTTTTCCTCGAATAAATAATATAAGATTTTGAATATTACCTCCTTCATTAACTCTTTTATTAGCCAGAAGTATAGTAGAAAACGGAGCTGGAACAGGATGAACAGTTTACCCTCCTCTTTCTTCTAGTATTGCCCATAGAGGAGCTTCTGTAGATTTAGCAATTTTTTCCCTTCACTTAGCTGGTATTTCTTCTATTTTAGGGGCTGTAAATTTTATTACAACTATTATTAATATACGATCATCAGGAATTACCTTTGACCGAATACCCCTATTTGTATGATCAGTAGGAATTACTGCTCTATTACTTTTATTATCCTTGCCTGTATTAGCAGGAGCAATTACTATACTTTTAACAGATCGAAATTTTAATACTTCTTTTTTTGATCCTGCAGGAGGAGGAGATCCAATTTTATACCAACATTTATTT	75	658	0	Arthropoda	Insecta	Diptera	Phoridae	unknown	unknown
BIOUG86603-B09	AACCCTTTATTTTATTTTTGGGGCCTGATCTGGTATAATTGGAACTTCCTTAAGAATAATTATTCGTGCTGAACTCGGACACGTAGGTTCTTTGATTGGAGATGATCAAATTTATAATGTAATTGTTACAGCTCATGCTTTTGTAATAATTTTTTTCATAGTTATACCTATTTTAATTGGGGGTTTTGGGAATTGACTTGTCCCTTTAATGCTCGGAGCCCCAGATATGGCCTTCCCCCGAATAAATAACATAAGTTTTTGGTTGTTGCCCCCCTCTTTAACTCTGCTCCTTTCTAGTTCATTAGTAGAAAGTGGGGCTGGGACTGGTTGAACAGTTTACCCTCCCCTTTCATCAAGTATTGCTCACGCCGGAGGTTCCGTTGATTTAGCTATTTTTTCATTACACCTCGCTGGGATCTCTTCTATTTTAGGTGCTGTAAATTTTATTTCTACAATTATTAACATACGTAGAAAAGGTATTTCTTTTGATCGTATACCTTTATTTGTTTGATCTGTTTTTATTACAGCTGTATTACTTCTTCTTTCTCTCCCTGTTTTAGCTGGGGCTATTACTATATTATTAACAGACCGAAATTTAAACACTTCCTTTTTTGACCCTGCCGGTGGGGGAGACCCTATTTTATACCAACACCTATTT	60	658	0	Arthropoda	Insecta	Diptera	Chironomidae	unknown	unknown
BIOUG86603-B10	AACTTTATATTTTATTTTTGGGATTTGAGCAGGGATAGTGGGAACATCATTAAGAATATTGATTCGTTTAGAATTAAGATCAATTGGAACAATAATCAGAAATGATCAAATTTACAATGTTATTGTCACTGCTCATGCCTTTATTATAATTTTTTTTATAGTAATACCCATTATAATTGGGGGATTCGGTAATTGACTTATACCACTAATAATTGGAGCTCCTGACATAGCATTTCCTCGAATGAATAATATAAGTTTTTGAATATTACCCCCCTCTCTAACATTATTAATTATAAGAAGATTAGTAGAATCGGGAACTGGGACCGGGTGAACAGTTTATCCTCCATTATCTTCTACAATTGCTCATTCAGGCTCATCTGTAGATTTATCAATTTTTTCTCTTCATATTGCCGGAATTTCCTCTATTTTAGGGGCTATTAATTTTATTACTACTATAATTAATATACGAATTAAAAATATTTCATATGATCAAATACCTCTTTTTTCATGATCTGTTATTATTACAGCTATTTTATTACTTTTATCCCTTCCGGTTTTAGCTGGTGCTATCACAATATTATTAACAGATCGGAATTTAAATACTTCATTTTTTGATCCAGCAGGAGGGGGAGACCCTATTTTATATCAACATTTATTT	49	658	0	Arthropoda	Insecta	Diptera	Cecidomyiidae	unknown	unknown
BIOUG86603-B11	AACTCTTTATTTTATTTTTGGTGCTTGATCAGGAATAGTGGGAACTTCTTTAAGAATTTTAATTCGAGCTGAATTAGGTCACGCTGGGGCTTTAATTGGTGATGATCAAATTTATAACGTAATTGTTACTGCTCACGCCTTTGTAATAATTTTTTTTATGGTAATACCCATTTTAATTGGGGGTTTTGGAAATTGGCTTGTACCCTTAATACTAGGGGCCCCTGACATAGCCTTTCCTCGAATAAATAATATAAGATTCTGGCTTTTACCCCCTTCTTTAACTCTTCTTCTATCAAGTTCTATCGTTGAAAATGGAGCTGGGACCGGGTGAACTATTTATCCCCCCCTTTCCTCTAGTATTGCCCATGCTGGAGGATCTGTAGACTTAGCTATTTTTTCTTTACACTTAGCGGGAATTTCCTCTATTTTAGGGGCGGTAAATTTTATTACAACAGTTATTAATATACGTTCTGAAGGAATTACTTTTGATCAAATACCCTTATTTGTTTGATCCGTATTAATTACTGCTATTTTATTACTCCTTTCTCTTCCTGTTCTTGCAGGAGCCATTACAATATTATTAACAGATCGAAATTTAAATACTTCCTTTTTTGACCCCGCAGGTGGGGGAGATCCTATTTTATATCAACATTTATTT	44	658	0	Arthropoda	Insecta	Diptera	Chironomidae	unknown	unknown
BIOUG86603-B12	AATATTATATTTTATTTTTGGAGCTTGATCAGGAATAATTGGAACTTCTTTAAGTATAATTATTCGAGCAGAACTTGGCCACCCAGGTGCTTTAATTGGAAATGACCAAATCTACAATGTTGTAGTAACAGCTCATGCTTTTGTAATAATTTTTTTTATAGTTATACCTATTATAATTGGTGGATTTGGAAATTGATTAGTACCCCTAATACTAGGAGCCCCAGATATAGCCTTCCCTCGAATAAATAATATAAGATTTTGAATACTTCCTCCTTCTTTAACTCTATTACTCTCTAGTAGCCTTGTAGAAGCAGGGGCTGGAACTGGATGAACAGTCTACCCTCCCCTATCTTCAACTATTGCTCACGCTGGGGCTTCAGTTGATTTAGCTATTTTCTCCCTTCATTTGGCAGGAATTTCCTCAATTTTAGGAGCTGTAAATTTTATTACAACAATTATTAATATACGAGCCCCTGGAATTACTTTTGATCGAATGCCTTTATTCGTTTGATCTGTTTTAATTACAGCTGTTCTTCTTCTTTTATCTCTTCCTGTCCTTGCTGGAGCTATTACTATATTATTAACAGACCGAAATTTAAATACTTCTTTTTTTGACCCTGCAGGAGGAGGAGACCCTATCCTTTATCAACATTTATTT	39	658	0	Arthropoda	Insecta	Diptera	Mycetophilidae	unknown	unknown
BIOUG86603-C01	TACTTTATATTTCATTTTTGGTGCTTGAGCTGGAATAGTGGGTACTTCATTAAGTATCATAATTCGAGCAGAACTTGGGCACCCTGGTGCTCTAATTGGAGATGACCAAATTTATAATGTGATTGTAACTGCACATGCTTTTATTATAATTTTTTTTATAGTTATACCTATTATAATAGGGGGATTTGGAAACTGATTAGTACCTTTAATATTAGGAGCCCCTGATATAGCTTTTCCCCGTATAAATAATATAAGTTTCTGAATACTCCCTCCTTCTTTAACTCTTTTGTTAGCAAGAAGTATAGTAGAAAATGGAGCTGGAACAGGATGAACTGTTTATCCTCCCTTATCATCAAGTATTGCTCATAGTGGGGCTTCTGTAGATCTAGCAATTTTTTCACTTCATCTAGCAGGAATTTCTTCCATCTTAGGAGCAGTAAATTTTATCACAACAATTATTAATATACGATCATCAGGAATTTCTTTTGATCGAATACCTTTATTTGTATGATCTGTTGGGATTACTGCTTTATTACTATTGTTATCTTTACCAGTATTAGCTGGGGCTATTACAATACTATTAACTGATCGAAATTTTAATACTTCATTTTTTGACCCAGCCGGAGGAGGAGACCCAATTTTATACCAACATTTATTT	14	658	0	Arthropoda	Insecta	Diptera	Phoridae	unknown	unknown
BIOUG86603-C02	AACATTATACTTTATTTTTGGAGCTTGAGCAGGAATAGTAGGAACTTCATTAAGAATTATAATTCGTGCTGAATTAGGTCACCCAGGAGCCCTTATTGGAGATGACCAAATTTATAATGTAATTGTTACCGCTCATGCCTTTATTATAATTTTTTTTATAGTTATACCTATTATAATAGGAGGATTTGGAAATTGATTAGTTCCTTTAATATTAGGGGCACCTGATATAGCTTTCCCCCGAATAAATAATATAAGATTTTGAATATTACCTCCTTCACTAACATTATTATTAGCAAGTAGAATAGTAGAAAATGGAGCTGGAACAGGATGAACTGTTTACCCTCCCCTTTCATCAAGAATCGCCCACAGAGGAGCTTCTGTAGATTTAGCAATTTTCTCATTACATTTAGCTGGAATTTCAAGAATTTTAGGAGCAGTTAATTTTATTACTACTATTATTAATATACGATCAGTAGGTATCACATTTGATCGAATACCTTTATTTGTTTGATCAATTGGAATTACAGCATTACTTTTACTTCTCTCTCTTCCTGTTTTAGCAGGAGCTATTACTATACTATTAACAGATCGAAATTTTAACACTTCTTTTTTTGACCCAGCTGGAGGAGGGGACCCAATTTTATACCAACATCTATTT	60	658	0	Arthropoda	Insecta	Diptera	Phoridae	unknown	unknown
BIOUG86603-C03	AACCCTTTATTTTATTTTTGGGGCCTGATCTGGTATAATTGGAACTTCCTTAAGAATAATTATTCGTGCTGAACTCGGACACGTAGGTTCTTTGATTGGAGATGATCAAATTTATAATGTAATTGTTACAGCTCATGCTTTTGTAATAATTTTTTTCATAGTTATACCTATTTTAATTGGGGGTTTTGGGAATTGACTTGTCCCTTTAATGCTCGGAGCCCCAGATATGGCCTTCCCCCGAATAAATAACATAAGTTTTTGGTTGTTGCCCCCCTCTTTAACTCTGCTCCTTTCTAGTTCATTAGTAGAAAGTGGGGCTGGGACTGGTTGAACAGTTTACCCTCCCCTTTCATCAAGTATTGCTCACGCCGGAGGTTCCGTTGATTTAGCTATTTTTTCATTACACCTCGCTGGGATCTCTTCTATTTTAGGTGCTGTAAATTTTATTTCTACAATTATTAACATACGTAGAAAAGGTATTTCTTTTGATCGTATACCTTTATTTGTTTGATCTGTTTTTATTACAGCTGTATTACTTCTTCTTTCTCTCCCTGTTTTAGCTGGGGCTATTACTATATTATTAACAGACCGAAATTTAAACACTTCCTTTTTTGACCCTGCCGGTGGGGGAGACCCTATTTTATACCAACACCTATTT	59	658	0	Arthropoda	Insecta	Diptera	Chironomidae	unknown	unknown
BIOUG86603-C04	AACCCTTTATTTTATTTTTGGGGCCTGATCTGGTATAATTGGAACTTCCTTAAGAATAATTATTCGTGCTGAACTCGGACACGTAGGTTCTTTGATTGGAGATGATCAAATTTATAATGTAATTGTTACAGCTCATGCTTTTGTAATAATTTTTTTCATAGTTATACCTATTTTAATTGGGGGTTTTGGGAATTGACTTGTCCCTTTAATGCTCGGAGCCCCAGATATGGCCTTCCCCCGAATAAATAACATAAGTTTTTGGTTGTTGCCCCCCTCTTTAACTCTGCTCCTTTCTAGTTCATTAGTAGAAAGTGGGGCTGGGACTGGTTGAACAGTTTACCCTCCCCTTTCATCAAGTATTGCTCACGCCGGAGGTTCCGTTGATTTAGCTATTTTTTCATTACACCTCGCTGGGATCTCTTCTATTTTAGGTGCTGTAAATTTTATTTCTACAATTATTAACATACGTAGAAAAGGTATTTCTTTTGATCGTATACCTTTATTTGTTTGATCTGTTTTTATTACAGCTGTATTACTTCTTCTTTCTCTCCCTGTTTTAGCTGGGGCTATTACTATATTATTAACAGACCGAAATTTAAACACTTCCTTTTTTGACCCTGCCGGTGGGGGAGACCCTATTTTATACCAACACCTATTT	55	658	0	Arthropoda	Insecta	Diptera	Chironomidae	unknown	unknown
BIOUG86603-C05	AACTCTTTATTTTATTTTTGGTGCTTGATCAGGAATAGTGGGAACTTCTTTAAGAATTTTAATTCGAGCTGAATTAGGTCACGCTGGAGCTTTAATTGGTGATGATCAAATTTATAACGTAATTGTTACTGCTCACGCCTTTGTAATAATTTTTTTTATGGTAATACCCATTTTAATTGGGGGTTTTGGAAATTGGCTTGTACCCTTAATACTAGGGGCCCCTGACATAGCCTTTCCTCGAATAAATAATATAAGATTCTGGCTTTTACCCCCTTCTTTAACTCTTCTTCTATCAAGTTCTATCGTTGAAAATGGAGCTGGGACCGGGTGAACTATTTATCCCCCCCTTTCCTCTAGTATTGCCCATGCTGGAGGATCTGTAGACTTAGCTATTTTTTCTTTACACTTAGCGGGAATTTCCTCTATTTTAGGGGCGGTAAATTTTATTACAACAGTTATTAATATACGTTCTGAAGGAATTACTTTTGATCAAATACCCTTATTTGTTTGATCCGTATTAATTACTGCTATTTTATTACTCCTTTCTCTTCCTGTTCTTGCAGGAGCCATTACAATATTATTAACAGATCGAAATTTAAATACTTCCTTTTTTGACCCCGCAGGTGGGGGAGATCCTATTTTATATCAACATTTATTT	66	658	0	Arthropoda	Insecta	Diptera	Chironomidae	unknown	unknown
BIOUG86603-C06	AACACTTTATTTTATTTTTGGGGCCTGATCAGGCATAGTCGGCACTTCCCTAAGAATTTTAATTCGAGCTGAATTAGGGCATGCCGGCGCTTTAATTGGAGACGACCAAATCTATAATGTAATTGTTACTGCACATGCATTTGTTATAATTTTTTTTATAGTGATACCTATTTTAATTGGAGGATTTGGTAACTGGCTAGTCCCCCTGAATATTAGGGGCCCCTGATATAGCTTTCCCGCGGATAAATAATATAAGTTTTTGATTATTACCCCCCTCATTAACTTTATTACTCTCCAGCTCTATTGTCGAAAATGGGGCAGGAACTGGTTGAACTGTTTATCCACCCCTCTCATCTGGTATCGCCCACGCAGGCGGTTCAGTTGATTTAGCCATTTTTTCTTTACATTTAGCTGGCATTTCTTCTATTTTAGGGGCAGTAAATTTTATTACTACTATTATTAATATGCGGTCTGACGGAATCCCATTAGATCGAATACCTTTATTTGTTTGATCTGTATTTATTACTGCAATTTTACTACTACTTTCTTTACCTGTTTTAGCTGGGGCCATTACTATACTATTAACAGATCGAAATTTAAATACATCCTTTTTTGACCCTGCTGGCGGAGGGGACCCTATTCTTTACCAACACTTATTT	53	659	0	Arthropoda	Insecta	Diptera	Chironomidae	unknown	unknown
BIOUG86603-C07	AATTCTTTATTTTATTTTTGGAATTTGATCTGGAATAGTAGGTACATCTTTAAGAGTTATTATTCGAACTGAACTTGGACACCCAGGAGCTTTAATTGGAAATGACCAAATTTATAATGTAATTGTTACTGCTCATGCTTTTATTATAATTTTTTTTATAGTTATACCTATTATAATTGGAGGTTTCGGAAATTGATTAGTTCCTTTAATATTAGGAGCCCCCGATATAGCTTTCCCTCGAATAAATAATATAAGTTTTTGACTTTTACCTCCCTCATTAACTTTACTTCTTTCAAGAAGTTTAGTAGAAGCAGGGGCTGGGACAGGATGAACAGTTTACCCCCCTCTTTCTTCTACCATTGCACATGCCGGATCTTCAGTTGATTTAGCAATTTTTTCTTTACATTTAGCCGGGATTTCATCAATTTTAGGAGCAATTAATTTTATTACAACAATTATTAATATGCGAGCCCCAGGAATTACATTTGACCGATTACCTTTATTTGTTTGATCTGTGCTAATTACAGCTATTTTATTACTTTTATCATTACCAGTTTTAGCAGGAGCTATTACTATATTATTAACTGATCGAAATCTAAATACTTCTTTTTTCGACCCAGCAGGAGGAGGAGATCCTATTCTTTATCAACATTTATTT	16	658	0	Arthropoda	Insecta	Diptera	Mycetophilidae	unknown	unknown
BIOUG86603-C08	AACCCTTTATTTTATTTTTGGGGCCTGATCTGGTATAATTGGAACTTCCTTAAGAATAATTATTCGTGCTGAACTCGGACACGTAGGTTCTTTGATTGGAGATGATCAAATTTATAATGTAATTGTTACAGCTCATGCTTTTGTAATAATTTTTTTCATAGTTATACCTATTTTAATTGGGGGTTTTGGGAATTGACTTGTCCCTTTAATGCTCGGAGCCCCAGATATGGCCTTCCCCCGAATAAATAACATAAGTTTTTGGTTGTTGCCCCCCTCTTTAACTCTGCTCCTTTCTAGTTCATTAGTAGAAAGTGGGGCTGGGACTGGTTGAACAGTTTACCCTCCCCTTTCATCAAGTATTGCTCACGCCGGAGGTTCCGTTGATTTAGCTATTTTTTCATTACACCTCGCTGGGATCTCTTCTATTTTAGGTGCTGTAAATTTTATTTCTACAATTATTAACATACGTAGAAAAGGTATTTCTTTTGATCGTATACCTTTATTTGTTTGATCTGTTTTTATTACAGCTGTATTACTTCTTCTTTCTCTCCCTGTTTTAGCTGGGGCTATTACTATATTATTAACAGACCGAAATTTAAACACTTCCTTTTTTGACCCTGCCGGTGGGGGAGACCCTATTTTATACCAACACCTATTT	57	658	0	Arthropoda	Insecta	Diptera	Chironomidae	unknown	unknown
BIOUG86603-C09	AACCCTTTATTTTATTTTTGGGGCCTGATCTGGTATAATTGGAACTTCCTTAAGAATAATTATTCGTGCTGAACTCGGACACGTAGGTTCTTTGATTGGAGATGATCAAATTTATAACGTAATTGTTACAGCTCATGCTTTTGTAATAATTTTTTTCATAGTTATACCTATTTTAATTGGGGGTTTTGGGAATTGACTTGTCCCTTTAATGCTCGGAGCCCCAGATATGGCCTTCCCCCGAATAAATAACATAAGTTTTTGGTTGTTGCCCCCCTCTTTAACTCTGCTCCTTTCTAGTTCATTAGTAGAAAGTGGGGCTGGGACTGGTTGAACAGTTTACCCTCCCCTTTCATCAAGTATTGCTCACGCCGGAGGTTCCGTTGATTTAGCTATTTTTTCATTACACCTCGCTGGGATCTCTTCTATTTTAGGTGCTGTAAATTTTATTTCTACAATTATTAACATACGTAGAAAAGGTATTTCTTTTGATCGTATACCTTTATTTGTTTGATCTGTTTTTATTACAGCTGTATTACTTCTTCTTTCTCTCCCTGTTTTAGCTGGGGCTATTACTATATTATTAACAGACCGAAATTTAAACACTTCCTTTTTTGACCCTGCCGGTGGGGGAGACCCTATTTTATACCAACACCTATTT	7	658	0	Arthropoda	Insecta	Diptera	Chironomidae	unknown	unknown
BIOUG86603-C10	AACCCTTTATTTTATTTTTGGGGCCTGATCTGGTATAATTGGAACTTCCTTAAGAATAATTATTCGTGCTGAACTCGGACACGTAGGTTCTTTGATTGGAGATGATCAAATTTATAATGTAATTGTTACAGCTCATGCTTTTGTAATAATTTTTTTCATAGTTATACCTATTTTAATTGGGGGTTTTGGGAATTGACTTGTCCCTTTAATGCTCGGAGCCCCAGATATGGCCTTCCCCCGAATAAATAACATAAGTTTTTGGTTGTTGCCCCCCTCTTTAACTCTGCTCCTTTCTAGTTCATTAGTAGAAAGTGGGGCTGGGACTGGTTGAACAGTTTACCCTCCCCTTTCATCAAGTATTGCTCACGCCGGAGGTTCCGTTGATTTAGCTATTTTTTCATTACACCTCGCTGGGATCTCTTCTATTTTAGGTGCTGTAAATTTTATTTCTACAATTATTAACATACGTAGAAAAGGTATTTCTTTTGATCGTATACCTTTATTTGTTTGATCTGTTTTTATTACAGCTGTATTACTTCTTCTTTCTCTCCCTGTTTTAGCTGGGGCTATTACTATATTATTAACAGACCGAAATTTAAACACTTCCTTTTTTGACCCTGCCGGTGGGGGAGACCCTATTTTATACCAACACCTATTT	62	658	0	Arthropoda	Insecta	Diptera	Chironomidae	unknown	unknown
BIOUG86603-C11	AACATTATATTTTATTTTTGGAGCATGAGCTGGAATAGTAGGAACTTCTTTAAGAATTATAATTCGAGCTGAATTAGGACACCCTGGAGCTTTAATTGGTGATGATCAAATTTATAATGTAATTGTGACTGCTCACGCTTTTATTATAATTTTTTTCATAGTTATACCAATTATAATAGGAGGATTTGGTAATTGACTAGTACCACTTATACTTGGAGCTCCAGATATAGCTTTTCCTCGAATAAATAATATAAGATTTTGAATATTACCTCCTTCATTAACTCTTTTATTAGCCAGAAGTATAGTAGAAAACGGAGCTGGAACAGGATGAACAGTTTACCCTCCTCTTTCTTCTAGTATTGCCCATAGAGGAGCTTCTGTAGATTTAGCAATTTTTTCCCTTCACTTAGCTGGTATTTCTTCTATTTTAGGGGCTGTAAATTTTATTACAACTATTATTAATATACGATCATCAGGAATTACCTTTGATCGAATACCTCTATTTGTATGATCAGTAGGAATTACTGCTCTATTACTTTTATTATCCTTGCCTGTATTAGCAGGAGCAATTACTATACTTTTAACAGATCGAAATTTTAATACTTCTTTTTTTGATCCTGCAGGAGGAGGAGATCCAATTTTATACCAACATTTATTT	64	658	0	Arthropoda	Insecta	Diptera	Phoridae	unknown	unknown
BIOUG86603-C12	AACCCTTTATTTTATTTTTGGGGCCTGATCTGGTATAATTGGAACTTCCTTAAGAATAATTATTCGTGCTGAACTCGGACACGTAGGTTCTTTGATTGGAGATGATCAAATTTATAATGTAATTGTTACAGCTCATGCTTTTGTAATAATTTTTTTCATAGTTATACCTATTTTAATTGGGGGTTTTGGGAATTGACTTGTCCCTTTAATGCTCGGAGCCCCAGATATGGCCTTCCCCCGAATAAATAACATAAGTTTTTGGTTGTTGCCCCCCTCTTTAACTCTACTCCTTTCTAGTTCATTAGTAGAAAGTGGGGCTGGGACTGGTTGAACAGTTTACCCTCCCCTTTCATCAAGTATTGCACACGCCGGAGGTTCCGTTGATTTAGCTATTTTTTCATTACACCTCGCTGGGATCTCTTCTATTTTAGGTGCTGTAAATTTTATCTCTACAATTATTAACATACGTAGAAAAGGTATTTCTTTTGATCGTATACCTTTATTTGTTTGATCTGTTTTTATTACAGCTGTATTACTTCTTCTTTCTCTCCCTGTTTTAGCTGGGGCTATTACTATATTATTAACAGACCGAAATTTAAACACTTCCTTTTTTGACCCTGCTGGTGGGGGAGACCCTATTTTATACCAACACCTATTT	74	658	0	Arthropoda	Insecta	Diptera	Chironomidae	unknown	unknown
BIOUG86603-D01	AACCCTTTATTTTATTTTTGGGGCCTGATCTGGTATAATTGGAACTTCCTTAAGAATAATTATTCGTGCTGAACTCGGACACGTAGGTTCTTTGATTGGAGATGATCAAATTTATAATGTAATTGTTACAGCTCATGCTTTTGTAATAATTTTTTTCATAGTTATACCTATTTTAATTGGGGGTTTTGGGAATTGACTTGTCCCTTTAATGCTCGGAGCCCCAGATATGGCCTTCCCCCGAATAAATAACATAAGTTTTTGGTTGTTGCCCCCCTCTTTAACTCTGCTCCTTTCTAGTTCATTAGTAGAAAGTGGGGCTGGGACTGGTTGAACAATTTACCCTCCCCTTTCATCAAGTATTGCTCACGCCGGAGGTTCCGTTGATTTAGCTATTTTTTCATTACACCTCGCTGGGATCTCTTCTATTTTAGGTGCTGTAAATTTTATTTCTACAATTATTAACATACGTAGAAAAGGTATTTCTTTTGATCGTATACCTTTATTTGTTTGATCTGTTTTTATTACAGCTGTATTACTTCTTCTTTCTCTCCCTGTTTTAGCTGGGGCTATTACTATATTATTAACAGACCGAAATTTAAACACTTCCTTTTTTGACCCTGCCGGTGGGGGAGACCCTATTTTATACCAACACCTATTT	79	658	0	Arthropoda	Insecta	Diptera	Chironomidae	unknown	unknown
BIOUG86603-D02	AACTCTTTATTTTATTTTTGGTGCTTGATCAGGAATAGTGGGAACTTCTTTAAGAATTTTAATTCGAGCTGAATTAGGTCACGCTGGGGCTTTAATTGGTGATGATCAAATTTATAACGTAATTGTTACTGCTCACGCCTTTGTAATAATTTTTTTTATGGTAATACCCATTTTAATTGGGGGTTTTGGAAATTGGCTTGTACCCTTAATACTAGGGGCCCCTGACATAGCCTTTCCTCGAATAAATAATATAAGATTCTGGCTTTTACCCCCTTCTTTAACTCTTCTTCTATCAAGTTCTATCGTTGAAAATGGAGCTGGGACCGGGTGAACTATTTATCCCCCCCTTTCCTCTAGTATTGCCCATGCTGGAGGATCTGTAGACTTAGCTATTTTTTCTTTACACTTAGCGGGAATTTCCTCTATTTTAGGGGCGGTAAATTTTATTACAACAGTTATTAATATACGTTCTGAAGGAATTACTTTTGATCAAATACCCTTATTTGTTTGATCCGTATTAATTACTGCTATTTTATTACTCCTTTCTCTTCCTGTTCTTGCAGGAGCCATTACAATATTATTAACAGATCGAAATTTAAATACTTCCTTTTTTGACCCCGCAGGTGGGGGAGATCCTATTTTATATCAACATTTATTT	49	658	0	Arthropoda	Insecta	Diptera	Chironomidae	unknown	unknown
BIOUG86603-D03	AACCCTTTATTTTATTTTTGGGGCCTGATCTGGTATAATTGGAACTTCCTTAAGAATAATTATTCGTGCTGAACTCGGACACGTAGGTTCTTTGATTGGAGATGATCAAATTTATAATGTAATTGTTACAGCTCATGCTTTTGTAATAATTTTTTTCATAGTTATACCTATTTTAATTGGGGGTTTTGGGAATTGACTTGTCCCTTTAATGCTCGGAGCCCCAGATATGGCCTTCCCCCGAATAAATAACATAAGTTTTTGGTTGTTGCCCCCCTCTTTAACTCTGCTCCTTTCTAGTTCATTAGTAGAAAGTGGGGCTGGGACTGGTTGAACAGTTTACCCTCCCCTTTCATCAAGTATTGCTCACGCCGGAGGTTCCGTTGATTTAGCTATTTTTTCATTACACCTCGCTGGGATCTCTTCTATTTTAGGTGCTGTAAATTTTATTTCTACAATTATTAACATACGTAGAAAAGGTATTTCTTTTGATCGTATACCTTTATTTGTTTGATCTGTTTTTATTACAGCTGTATTACTTCTTCTTTCTCTCCCTGTTTTAGCTGGGGCTATTACTATATTATTAACAGACCGAAATTTAAACACTTCCTTTTTTGACCCTGCCGGTGGGGGAGACCCTATTTTATACCAACACCTATTT	63	658	0	Arthropoda	Insecta	Diptera	Chironomidae	unknown	unknown
BIOUG86603-D04	AACATTATATTTTATTTTTGGAGCATGAGCTGGAATAGTAGGAACTTCTTTAAGAATTATAATTCGAGCTGAATTAGGACACCCTGGAGCTTTAATTGGTGATGATCAAATTTATAATGTAATTGTGACTGCTCACGCTTTTATTATAATTTTTTTCATAGTTATACCAATTATAATAGGAGGATTTGGTAATTGACTAGTACCACTTATACTTGGAGCTCCAGATATAGCTTTTCCTCGAATAAATAATATAAGATTTTGAATATTACCTCCTTCATTAACTCTTTTATTAGCCAGAAGTATAGTAGAAAACGGAGCTGGAACAGGATGAACAGTTTACCCTCCTCTTTCTTCTAGTATTGCCCATAGAGGAGCTTCTGTAGATTTAGCAATTTTTTCCCTTCACTTAGCTGGTATTTCTTCTATTTTAGGGGCTGTAAATTTTATTACAACTATTATTAATATACGATCATCAGGAATTACCTTTGATCGAATACCTCTATTTGTATGATCAGTAGGAATTACTGCTCTATTACTTTTATTATCCTTGCCTGTATTAGCAGGAGCAATTACTATACTTTTAACAGATCGAAATTTTAATACATCTTTTTTTGATCCTGCAGGAGGAGGAGATCCAATTTTATACCAACATTTATTT	52	658	0	Arthropoda	Insecta	Diptera	Phoridae	unknown	unknown
BIOUG86603-D05	AACTCTTTATTTTATTTTTGGTGCTTGATCAGGTATAGTAGGTACTTCATTAAGAATTTTAATTCGTGCTGAATTAGGTCATGCTGGGGCTTTAATTGGGGATGACCAAATTTATAACGTAATTGTTACAGCCCATGCATTTGTAATAATTTTTTTTATAGTTATACCTATTTTAATTGGAGGGTTTGGAAATTGACTTGTCCCTTTAATACTGGGGGCCCCTGATATAGCTTTCCCTCGAATAAACAATATAAGATTTTGACTTTTACCCCCTTCTTTAACCCTTCTTCTTTCAAGATCTATTGTAGAAAATGGAGCTGGAACTGGTTGAACAGTTTACCCCCCACTTTCTTCCAGAATTGCCCATGCTGGGGGTTCTGTCGATTTAGCTATTTTTTCATTACATCTAGCAGGTATCTCTTCAATCTTAGGAGCTGTGAATTTTATTACAACAGTAATTAATATGCGTTCTAAAGGAATTACTTTTGATCGAATGCCCTTATTCGTTTGGTCTGTTTTAATTACTGCTATTTTATTACTTTTATCCTTACCAGTACTTGCAGGAGCTATTACCATATTACTTACAGATCGAAATCTAAATACTTCTTTTTTTGACCCTGCGGGTGGTGGAGACCCTATTTTATACCAACATTTATTT	55	658	0	Arthropoda	Insecta	Diptera	Chironomidae	unknown	unknown
BIOUG86603-D06	AACCCTTTATTTTATTTTTGGGGCCTGATCTGGTATAATTGGAACTTCCTTAAGAATAATTATTCGTGCTGAACTCGGACACGTAGGTTCTTTGATTGGAGATGATCAAATTTATAATGTAATTGTTACAGCTCATGCTTTTGTAATAATTTTTTTCATAGTTATACCTATTTTAATTGGGGGTTTTGGGAATTGACTTGTCCCTTTAATGCTCGGAGCCCCAGATATGGCCTTCCCCCGAATAAATAACATAAGTTTTTGGTTGTTGCCCCCCTCTTTAACTCTGCTCCTTTCTAGTTCATTAGTAGAAAGTGGGGCTGGGACTGGTTGAACAGTTTACCCTCCCCTTTCATCAAGTATTGCTCACGCCGGAGGTTCCGTTGATTTAGCTATTTTTTCATTACACCTCGCTGGGATCTCTTCTATTTTAGGTGCTGTAAATTTTATTTCTACAATTATTAACATACGTAGAAAAGGTATTTCTTTTGATCGTATACCTTTATTTGTTTGATCTGTTTTTATTACAGCTGTATTACTTCTTCTTTCTCTCCCTGTTTTAGCTGGGGCTATTACTATATTATTAACAGACCGAAATTTAAACACTTCCTTTTTTGACCCTGCCGGTGGGGGAGACCCTATTTTATACCAACACCTATTT	44	658	0	Arthropoda	Insecta	Diptera	Chironomidae	unknown	unknown
BIOUG86603-D07	CACTCTCTATTTCATTTTTGGAATTTGAGCTGGTCTTTTAGGAACTTCTTTGAGAATATTAATTCGATTTGAACTTGGTACTATTAATGCTTTAATCGGGAATGATCAAATTTATAATGTTATTGTTACAGCTCATGCATTTATTATAATTTTTTTTATAGTTATACCAATTATAATTGGGGGTTTTGGAAATTGACTAGTACCTTTAATATTAGGGGCCCCCGATATAGCATTTCCTCGAATAAATAATATAAGATTTTGACTATTGCCCCCTTCTTTAACATTATTACTCATTAGAGGATTAGTAGAATCTGGAACAGGAACAGGTTGAACTGTTTATCCTCCCCTATCTTCAACAATTGCTCATTCTGGGTCATCGGTAGATTTATCAATTTTTTCTTTACATTTAGCCGGAATTTCATCAATTTTAGGGGCTATTAATTTTATTACAACTATAGTAAATATACAAGTAAAAAATATTAAATTTGATCAATTACCTTTATTTGTATGAGCTGTTGTTATTACTGCTGTATTATTACTATTATCTTTACCTGTATTAGCTGGGGCAATTACAATACTATTAACAGATCGTAATATTAATACTTCTTTTTTTGATCCTATTGGAGGGGGGGATCCTATTTTATATCAACACTTATTT	50	658	0	Arthropoda	Insecta	Diptera	Cecidomyiidae	unknown	unknown
BIOUG86603-D08	AACACTTTATTTTATTTTTGGGGCCTGATCAGGCATAGTCGGCACTTCCCTAAGAATTTTAATTCGAGCTGAATTAGGGCATGCCGGCGCTTTAATTGGAGACGACCAAATCTATAATGTAATTGTTACTGCACATGCATTTGTTATAATTTTTTTTATAGTGATACCTATTTTAATTGGAGGATTTGGTAACTGGCTAGTCCCCCTAATATTAGGGGCCCCTGATATAGCTTTCCCGCGGATAAATAATATAAGTTTTTGATTATTACCCCCCTCATTAACTTTATTACTCTCCAGCTCTATTGTCGAAAATGGGGCAGGAACTGGTTGAACTGTTTATCCACCCCTCTCATCTGGTATCGCCCACGCAGGCGGTTCAGTTGATTTAGCCATTTTTTCTTTACATTTAGCTGGCATTTCTTCTATTTTAGGGGCAGTAAATTTTATTACTACTATTATTAATATGCGGTCTGACGGAATCCCATTAGATCGAATACCTTTATTTGTTTGATCTGTATTTATTACTGCAATTTTACTACTACTTTCTTTACCTGTTTTAGCTGGGGCCATTACTATACTATTAACAGATCGAAATTTAAATACATCCTTTTTTGACCCTGCTGGCGGAGGGGACCCTATTCTTTACCAACACTTGTTT	52	658	0	Arthropoda	Insecta	Diptera	Chironomidae	unknown	unknown
BIOUG86603-D09	AACACTTTATTTTATTTTTGGGGCCTGATCAGGCATAGTCGGCACTTCCCTAAGAATTTTAATTCGAGCTGAATTAGGGCATGCCGGCGCTTTAATTGGAGACGACCAAATCTATAATGTAATTGTTACTGCACATGCATTTGTTATAATTTTTTTTATAGTGATACCTATTTTAATTGGAGGATTTGGTAACTGGCTAGTCCCCCTAATATTAGGGGCCCCTGATATAGCTTTCCCGCGGATAAATAATATAAGTTTTTGATTATTACCCCCCTCATTAACTTTATTACTCTCCAGCTCTATTGTCGAAAATGGGGCAGGAACTGGTTGAACTGTTTATCCACCCCTCTCATCTGGTATCGCCCACGCAGGCGGTTCAGTTGATTTAGCCATTTTTTCTTTACATTTAGCTGGCATTTCTTCTATTTTAGGGGCAGTAAATTTTATTACTACTATTATTAATATGCGGTCTGACGGAATCCCATTAGATCGAATACCTTTATTTGTTTGATCTGTATTTATTACTGCAATTTTACTACTACTTTCTTTACCTGTTTTAGCTGGGGCCATTACTATACTATTAACAGATCGAAATTTAAATACATCCTTTTTTGACCCTGCTGGCGGAGGGGACCCTATTCTTTACCAACACTTATTT	61	658	0	Arthropoda	Insecta	Diptera	Chironomidae	unknown	unknown
BIOUG86603-D10	AACCCTTTATTTTATTTTCGGAGCTTGGGCAGGTATAGTAGGAACTTCCCTCAGAATTCTGATTCGAGCTGAATTAGGACATCCAGGTGCTCTAATTGGAGATGACCAAATTTATAACGTCATCGTTACCGCCCATGCCTTCATTATAATTTTTTTTATAGTAATACCTATTATAATAGGAGGATTTGGAAACTGACTGGTGCCTTTAATACTAGGAGCACCAGATATAGCATTCCCACGAATAAATAATATAAGTTTTTGAATACTGCCACCATCCCTCACATTATTATTGGCCAGCAGTATAGTCGAAGCTGGTGCCGGAACAGGGTGGACCGTTTACCCCCCGCTATCCTCCAGAATTGCACATAGAGGGGCCTCAGTTGATTTAGCCATTTTTTCTCTCCATCTTGCTGGTATTTCTTCAATTTTAGGAGCAGTAAATTTTATTACCACAATTATTAATATACGAGCATCAGGAATTACATTTGATCGAATACCCCTATTTGTCTGATCAGTAGGAATTACTGCTGTACTTCTTCTTTTATCTTTACCAGTTTTAGCAGGAGCAATCACTATACTTTTAACTGATCGAAACTTTAACACATCATTCTTTGACCCTGCTGGAGGAGGAGACCCAATTCTTTATCAACATTTATTC	66	658	0	Arthropoda	Insecta	Diptera	Phoridae	unknown	unknown
BIOUG86603-D11	AACCCTTTATTTTATTTTTGGGGCCTGATCTGGTATAATTGGAACTTCCTTAAGAATAATTATTCGTGCTGAACTCGGACACGTAGGTTCTTTGATTGGAGATGATCAAATTTATAATGTAATTGTTACAGCTCATGCTTTTGTAATAATTTTTTTCATAGTTATACCTATTTTAATTGGGGGTTTTGGGAATTGACTTGTCCCTTTAATGCTCGGAGCCCCAGATATGGCCTTCCCCCGAATAAATAACATAAGTTTTTGGTTGTTGCCCCCCTCTTTAACTCTGCTCCTTTCTAGTTCATTAGTAGAAAGTGGGGCTGGGACTGGTTGAACAGTTTACCCTCCCCTTTCATCAAGTATTGCTCACGCCGGAGGTTCCGTTGATTTAGCTATTTTTTCATTACACCTCGCTGGGATCTCTTCTATTTTAGGTGCTGTAAATTTTATTTCTACAATTATTAACATACGTAGAAAAGGTATTTCTTTTGATCGTATACCTTTATTTGTTTGATCTGTTTTTATTACAGCTGTATTACTTCTTCTTTCTCTCCCTGTTTTAGCTGGGGCTATTACTATATTATTAACAGACCGAAATTTAAACACTTCCTTTTTTGACCCTGCCGGTGGGGGAGACCCTATTTTATACCAACACCTATTT	73	658	0	Arthropoda	Insecta	Diptera	Chironomidae	unknown	unknown
BIOUG86603-D12	AACTTTATATTTTATTTTTGGTATTTGAGCAGGAATAGTAGGAACCTCCTTAAGAATATTAATTCGTTTTGAGTTAAGAACAATTAATGCTTTAATCGGTAATGACCAAATTTATAATGTTATTGTAACAGCTCATGCTTTTATTATAATTTTTTTTACAGTTATACCTATTATAATTGGGGGATTTGGGAATTGATTAATTCCTCTTATATTGGGGGCCCCTGATATAGCATTCCCTCGTATAAACAACATAAGATTTTGACTATTACCCCCCTCATTAACTCTACTATTAACTAGAAGATTGGTTGAGTCCGGAACTGGGACAGGTTGAACTGTTTACCCCCCTTTATCCTCTACTTTAGCACATTCAGGGTCTTCCGTGGATTTTTCAATTTTTTCTTTACATTTAGCTGGTATTTCTTCAATTTTAGGGGCTATTAACTTTATTACAACAATAATAAATATAAAAAATTTAAATATTAAATTAGATCAACTTTCATTATTTCTTTGATCAGTTGTTATTACAGCAATTTTATTACTATTGTCTTTACCAGTATTAGCTGGGGCTATTACAATATTATTAACTGATCGAAATTTAAACACTTCATTTTTTGACCCGGGGGGGGGGGATCCAATTTTGTACCAGCATTTATTT	80	655	0	Arthropoda	Insecta	Diptera	Cecidomyiidae	unknown	unknown
BIOUG86603-E01	AACTCTTTATTTTATTTTTGGTGCTTGATCAGGAATAGTGGGAACTTCTTTAAGAATTTTAATTCGAGCTGAATTAGGTCACGCTGGAGCTTTAATTGGTGATGATCAAATTTATAACGTAATTGTTACTGCTCACGCCTTTGTAATAATTTTTTTTATGGTAATACCCATTTTAATTGGGGGTTTTGGAAATTGGCTTGTACCCTTAATACTAGGGGCCCCTGACATAGCCTTTCCTCGAATAAATAATATAAGATTCTGGCTTTTACCCCCTTCTTTAACTCTTCTTCTATCAAGTTCTATCGTTGAAAATGGAGCTGGGACCGGGTGAACTATTTATCCCCCCCTTTCCTCTAGTATTGCCCATGCTGGAGGATCTGTAGACTTAGCTATTTTTTCTTTACACTTAGCGGGAATTTCCTCTATTTTAGGGGCGGTAAATTTTATTACAACAGTTATTAATATACGTTCTGAAGGAATTACTTTTGATCAAATACCCTTATTTGTTTGATCCGTATTAATTACTGCTATTTTATTACTCCTTTCTCTTCCTGTTCTTGCAGGAGCCATTACAATATTATTAACAGATCGAAATTTAAATACTTCCTTTTTTGACCCCGCAGGTGGGGGAGATCCTATTTTATATCAACATTTATTT	78	658	0	Arthropoda	Insecta	Diptera	Chironomidae	unknown	unknown
BIOUG86603-E02	AACACTTTATTTTATTTTTGGGGCCTGATCAGGCATAGTCGGCACTTCCCTAAGAATTTTAATTCGAGCTGAATTAGGGCATGCCGGCGCTTTAATCGGGGACGACCAAATCTATAATGTAATTGTTACTGCACATGCATTTGTTATAATTTTTTTTATAGTGATACCTATTTTAATTGGAGGATTTGGTAACTGGCTAGTCCCCNTAATATTAGGGGCCCCTGATATAGCTTTCCCGCGGATAAATAATATAAGTTTTTGATTATTACCCCCCTCATTAACTTTATTACTCTCCAGCTCTATTGTTGAAAATGGGGCAGGAACTGGTTGAACTGTTTACCCACCCCTCTCATCTGGTATCGCCCACGCAGGCGGTTCAGTTGATTTAGCCATTTTTTCTTTACATTTAGCTGGCATTTCTTCTATTTTAGGGGCAGTAAATTTTATTACTACTATTATTAATATGCGGTCTGACGGAATCCCATTAGATCGAATACCTTTATTTGTTTGATCTGTATTTATTACTGCAATTTTACTACTACTTTCTTTACCTGTTTTAGCTGGGGCCATTACTATACTATTAACAGATCGAAATTTAAATACATCCTTTTTTGACCCTGCTGGCGGAGGGGACCCTATTCTTTACCAACACTTATTT	52	658	1	Arthropoda	Insecta	Diptera	Chironomidae	unknown	unknown
BIOUG86603-E03	AACCCTTTATTTTATTTTTGGGGCCTGATCTGGTATAATTGGAACTTCCTTAAGAATAATTATTCGTGCTGAACTCGGACACGTAGGTTCTTTGATTGGAGATGATCAAATTTATAATGTAATTGTTACAGCTCATGCTTTTGTAATAATTTTTTTCATAGTTATACCTATTTTAATTGGGGGTTTTGGGAATTGACTTGTCCCTTTAATGCTCGGAGCCCCAGATATGGCCTTCCCCCGAATAAATAACATAAGTTTTTGGTTGTTGCCCCCCTCTTTAACTCTGCTCCTTTCTAGTTCATTAGTAGAAAGTGGGGCTGGGACTGGTTGAACAGTTTACCCTCCCCTTTCATCAAGTATTGCTCACGCCGGAGGTTCCGTTGATTTAGCTATTTTTTCATTACACCTCGCTGGGATCTCTTCTATTTTAGGTGCTGTAAATTTTATTTCTACAATTATTAACATACGTAGAAAAGGTATTTCTTTTGATCGTATACCTTTATTTGTTTGATCTGTTTTTATTACAGCTGTATTACTTCTTCTTTCTCTCCCTGTTTTAGCTGGGGCTATTACTATATTATTAACAGACCGAAATTTAAACACTTCCTTTTTTGACCCTGCCGGTGGGGGAGACCCTATTTTATACCAACACCTATTT	44	658	0	Arthropoda	Insecta	Diptera	Chironomidae	unknown	unknown
BIOUG86603-E04	AACCCTTTATTTTATTTTTGGGGCCTGATCTGGTATAATTGGAACTTCCTTAAGAATAATTATTCGTGCTGAACTCGGACACGTAGGTTCTTTGATTGGAGATGATCAAATTTATAATGTAATTGTTACAGCTCATGCTTTTGTAATAATTTTTTTCATAGTTATACCTATTTTAATTGGGGGTTTTGGGAATTGACTTGTCCCTTTAATGCTCGGAGCCCCAGATATGGCCTTCCCCCGAATAAATAACATAAGTTTTTGGTTGTTGCCCCCCTCTTTAACTCTGCTCCTTTCTAGTTCATTAGTAGAAAGTGGGGCTGGGACTGGTTGAACAGTTTACCCTCCCCTTTCATCAAGTATTGCTCACGCCGGAGGTTCCGTTGATTTAGCTATTTTTTCATTACACCTCGCTGGGATCTCTTCTATTTTAGGTGCTGTAAATTTTATTTCTACAATTATTAACATACGTAGAAAAGGTATTTCTTTTGATCGTATACCTTTATTTGTTTGATCTGTTTTTATTACAGCTGTATTACTTCTTCTTTCTCTCCCTGTTTTAGCTGGGGCTATTACTATATTATTAACAGACCGAAATTTAAACACTTCCTTTTTTGACCCTGCCGGTGGGGGAGACCCTATTTTATACCAACACCTATTT	69	658	0	Arthropoda	Insecta	Diptera	Chironomidae	unknown	unknown
BIOUG86603-E05	AACACTTTATTTTATTTTTGGGGCCTGATCAGGCATAGTCGGCACTTCCCTAAGAATTTTAATTCGAGCTGAATTAGGGCATGCCGGCGCTTTAATTGGAGACGACCAAATCTATAATGTAATTGTTACTGCACATGCATTTGTTATAATTTTTTTTATAGTGATACCTATTTTAATTGGAGGATTTGGTAACTGGCTAGTCCCCCTAATATTAGGGGCCCCTGATATAGCTTTCCCGCGGATAAATAATATAAGTTTTTGATTATTACCCCCCTCATTAACTTTATTACTCTCCAGCTCTATTGTCGAAAATGGGGCAGGAACTGGTTGAACTGTTTATCCACCCCTCTCATCTGGTATCGCCCACGCAGGCGGTTCAGTTGATTTAGCCATTTTTTCTTTACATTTAGCTGGCATTTCTTCTATTTTAGGGGCAGTAAATTTTATTACTACTATTATTAATATGCGGTCTGACGGAATCCCATTAGATCGAATACCTTTATTTGTTTGATCTGTATTTATTACTGCAATTTTACTACTACTTTCTTTACCTGTTTTAGCTGGGGCCATTACTATACTATTAACAGATCGAAATTTAAATACATCCTTTTTTGACCCTGCTGGCGGAGGGGACCCTATTCTTTACCAACACTTGTTT	59	658	0	Arthropoda	Insecta	Diptera	Chironomidae	unknown	unknown
BIOUG86603-E06	AACTTTGTATTTCATTTTTGGGGCTTGAGCCGGAATAATTGGCACTTCTTTAAGAATTATAATTCGAGCTGAATTAGGGCATCCCGGGGCCTTAATTGGAGATGATCAAATTTATAATGTAATTGTTACTGCTCATGCATTTATCATAATTTTTTTTATAGTAATACCTATCATAATAGGAGGGTTTGGAAATTGATTAGTCCCCTTAATATTAGGAGCTCCTGACATAGCCTTCCCACGAATAAATAATATAAGCTTCTGAATATTACCTCCTTCTTTGACTCTTTTACTGGCCAGTAGAATAGTAGAAAATGGAGCTGGAACAGGATGAACAGTTTACCCCCCCTTATCTTCAAGAATTGCCCATAGAGGAGCTTCGGTTGATCTTGCTATTTTTTCCCTTCACTTAGCCGGAATTTCTTCAATTTTAGGAGCTGTAAATTTTATTACAACAATTATTAATATACGAGCTTCAGGAATATCTTTCGACCGAGTCCCTTTATTTGTCTGATCTGTCGGAATTACAGCTTTATTACTACTTCTTTCTTTACCAGTTTTAGCAGGAGCAATCACTATACTATTAACAGACCGAAACTTTAATACATCATTCTTTGATCCCGCTGGAGGAGGAGATCCTATTCTTTATCAACATTTATTT	43	658	0	Arthropoda	Insecta	Diptera	Phoridae	unknown	unknown
BIOUG86603-E07	AACACTTTATTTTATTTTTGGGGCCTGATCAGGCATAGTCGGCACTTCCCTAAGAATTTTAATTCGAGCTGAATTAGGGCATGCCGGCGCTTTAATTGGAGACGACCAAATCTATAATGTAATTGTTACTGCACATGCATTTGTTATAATTTTTTTTATAGTGATACCTATTTTAATTGGAGGATTTGGTAACTGGCTAGTCCCCCTAATATTAGGGGCCCCTGATATAGCTTTCCCGCGGATAAATAATATAAGTTTTTGATTATTACCCCCCTCATTAACTTTATTACTCTCCAGCTCTATTGTCGAAAATGGGGCAGGAACTGGTTGAACTGTTTACCCACCCCTCTCATCTGGTATCGCCCACGCAGGCGGTTCAGTTGATTTAGCCATTTTTTCTTTACATTTAGCTGGCATTTCTTCTATTTTAGGGGCAGTAAATTTTATTACTACTATTATTAATATGCGGTCTGACGGAATCCCATTAGATCGAATACCTTTATTTGTTTGATCTGTATTTATTACTGCAATTTTACTACTACTTTCTTTACCTGTTTTAGCTGGGGCCATTACTATACTATTAACAGATCGAAATTTAAATACATCCTTTTTTGACCCTGCTGGCGGAGGGGACCCTATTCTTTACCAACACTTATTT	59	658	0	Arthropoda	Insecta	Diptera	Chironomidae	unknown	unknown
BIOUG86603-E08	AACCCTTTATTTTATTTTTGGGGCCTGATCTGGTATAATTGGAACTTCCTTAAGAATAATTATTCGTGCTGAACTCGGACACGTAGGTTCTTTGATTGGAGATGATCAAATTTATAATGTAATTGTTACAGCTCATGCTTTTGTAATAATTTTTTTCATAGTTATACCTATTTTAATTGGGGGTTTTGGGAATTGACTTGTCCCTTTAATGCTCGGAGCCCCAGATATGGCCTTCCCCCGAATAAATAACATAAGTTTTTGGTTGTTGCCCCCCTCTTTAACTCTGCTCCTTTCTAGTTCATTAGTAGAAAGTGGGGCTGGGACTGGTTGAACAGTTTACCCTCCCCTTTCATCAAGTATTGCTCACGCCGGAGGTTCCGTTGATTTAGCTATTTTTTCATTACACCTCGCTGGGATCTCTTCTATTTTAGGTGCTGTAAATTTTATTTCTACAATTATTAACATACGTAGAAAAGGTATTTCTTTTGATCGTATACCTTTATTTGTTTGATCTGTTTTTATTACAGCTGTATTACTTCTTCTTTCTCTCCCTGTTTTAGCTGGGGCTATTACTATATTATTAACAGACCGAAATTTAAACACTTCCTTTTTTGACCCTGCCGGTGGGGGAGACCCTATTTTATACCAACACCTATTT	67	658	0	Arthropoda	Insecta	Diptera	Chironomidae	unknown	unknown
BIOUG86603-E09	AACTCTTTATTTTATTTTTGGTGCTTGATCAGGAATAGTGGGAACTTCTTTAAGAATTTTAATTCGAGCTGAATTAGGTCACGCTGGGGCTTTAATTGGTGATGATCAAATTTATAACGTAATTGTTACTGCTCACGCCTTTGTAATAATTTTTTTTATGGTAATACCCATTTTAATTGGGGGTTTTGGAAATTGGCTTGTACCCTTAATACTAGGGGCCCCTGACATAGCCTTTCCTCGAATAAATAATATAAGATTCTGGCTTTTACCCCCTTCTTTAACTCTTCTTCTATCAAGTTCTATCGTTGAAAATGGAGCTGGGACCGGGTGAACTATTTATCCCCCCCTTTCCTCTAGTATTGCCCATGCTGGAGGATCTGTAGACTTAGCTATTTTTTCTTTACACTTAGCGGGAATTTCCTCTATTTTAGGGGCGGTAAATTTTATTACAACAGTTATTAATATACGTTCTGAAGGAATTACTTTTGATCAAATACCCTTATTTGTTTGATCCGTATTAATTACTGCTATTTTATTACTCCTTTCTCTTCCTGTTCTTGCAGGAGCCATTACAATATTATTAACAGATCGAAATTTAAATACTTCCTTTTTTGACCCCGCAGGTGGGGGAGATCCTATTTTATATCAACATTTATTT	67	658	0	Arthropoda	Insecta	Diptera	Chironomidae	unknown	unknown
BIOUG86603-E10	AATATTATATTTTATTTTTGGCGCTTGATCAGGAATAGTAGGTACTTCCTTAAGTATAATTATTCGAGCAGAACTTGGCCACCCTGGAGCCTTAATTGGGAATGACCAAATTTACAACGTTGTAGTTACAGCCCACGCTTTTGTAATAATTTTTTTTATAGTTATACCTATTATAATCGGAGGCTTTGGTAACTGATTAGTACCCCTAATACTAGGAGCACCAGATATAGCCTTCCCTCGAATAAATAATATAAGATTTTGAATACTCCCTCCTTCACTAACTCTATTGCTCTCTAGTAGCCTTGTAGAAGCAGGGGCTGGAACTGGATGAACAGTTTACCCTCCCCTATCCTCAACTATTGCTCATGCTGGTGCTTCCGTTGATTTAGCTATTTTCTCCTTACATTTAGCAGGAATTTCTTCAATTTTAGGGGCTGTAAATTTTATCACGACAATTATTAACATACGAGCCCCTGGAATTACTTTTGATCGAATACCTTTATTCGTTTGATCTGTTCTAATTACAGCTGTCTTACTACTTTTATCCCTCCCTGTTCTTGCCGGAGCTATTACTATATTATTAACAGATCGAAACTTAAATACTTCTTTCTTTGATCCTGCAGGAGGAGGAGACCCTATCCTTTACCAGCATTTATTT	33	658	0	Arthropoda	Insecta	Diptera	Mycetophilidae	unknown	unknown
BIOUG86603-E11	AACTCTATATTTTATTTTTGGGTCATGAGCAGGAATAGTTGGAACTTCTCTAAGTATATTAGTACGAATTGAATTAGGCCATCCAGGAACTTTTATTGGAAATGACCAAATTTATAATGTATTAGTAACAGCTCACGCATTTATTATGATTTTTTTTATAGTTATACCAATTATAATTGGAGGATTCGGAAATTGACTAGTCCCATTAATATTAGGGGCTCCCGATATAGCCTTTCCTCGAATAAATAATATAAGATTTTGATTATTACCCCCGTCATTAACCCTATTGCTTTCTAGAAGCTTAGTTGATAGTGGAACCGGAACAGGATGAACAGTTTACCCCCCTTTAGCAGCATCAATTGCCCATTCAGGGGCTTCAGTTGACTTATCAATTTTTTCCCTACATTTAGCAGGAATTTCATCAATTTTAGGAGCAGTAAACTTTATTACTACAATTATTAATATACGATCCCCCGAAATAAATTTTACCCAAATACCATTATTTGTATGATCTGTATTAATTACTGCAATTTTATTACTATTGTCATTACCAGTATTAGCCGGAGCTATTACTATACTTTTAACAGATCGAAATCTTAATACATCTTTTTTTGATCCAGCTGGAGGAGGAGACCCTATTTTATATCAACATTTATTT	68	658	0	Arthropoda	Insecta	unknown	unknown	unknown	unknown
BIOUG86603-E12	AACCCTTTATTTTATTTTTGGGGCCTGATCTGGTATAATTGGAACTTCCTTAAGAATAATTATTCGTGCTGAACTCGGACACGTAGGTTCTTTGATTGGAGATGATCAAATTTATAATGTAATTGTTACAGCTCATGCTTTTGTAATAATTTTTTTCATAGTTATACCTATTTTAATTGGGGGTTTTGGGAATTGACTTGTCCCTTTAATGCTCGGAGCCCCAGATATGGCCTTCCCCCGAATAAATAACATAAGTTTTTGGTTGTTGCCCCCCTCTTTAACTCTGCTCCTTTCTAGTTCATTAGTAGAAAGTGGGGCTGGGACTGGTTGAACAGTTTACCCTCCCCTTTCATCAAGTATTGCTCACGCCGGAGGTTCCGTTGATTTAGCTATTTTTTCATTACACCTCGCTGGGATCTCTTCTATTTTAGGTGCTGTAAATTTTATTTCTACAATTATTAACATACGTAGAAAAGGTATTTCTTTTGATCGTATACCTTTATTTGTTTGATCTGTTTTTATTACAGCTGTATTACTTCTTCTTTCTCTCCCTGTTTTAGCTGGGGCTATTACTATATTATTAACAGACCGAAATTTAAACACTTCCTTTTTTGACCCTGCCGGTGGGGGAGACCCTATTTTATACCAACACCTATTT	93	658	0	Arthropoda	Insecta	Diptera	Chironomidae	unknown	unknown
BIOUG86603-F01	AACCCTTTATTTTATTTTTGGGGCCTGATCTGGTATAATTGGAACTTCCTTAAGAATAATTATTCGTGCTGAACTCGGACACGTAGGTTCTTTGATTGGAGATGATCAAATTTATAATGTAATTGTTACAGCTCATGCTTTTGTAATAATTTTTTTCATAGTTATACCTATTTTAATTGGGGGTTTTGGGAATTGACTTGTCCCTTTAATGCTCGGAGCCCCAGATATGGCCTTCCCCCGAATAAATAACATAAGTTTTTGGTTGTTGCCCCCCTCTTTAACTCTGCTCCTTTCTAGTTCATTAGTAGAAAGTGGGGCTGGGACTGGTTGAACAGTTTACCCTCCCCTTTCATCAAGTATTGCTCACGCCGGAGGTTCCGTTGATTTAGCTATTTTTTCATTACACCTCGCTGGGATCTCTTCTATTTTAGGTGCTGTAAATTTTATTTCTACAATTATTAACATACGTAGAAAAGGTATTTCTTTTGATCGTATACCTTTATTTGTTTGATCTGTTTTTATTACAGCTGTATTACTTCTTCTTTCTCTCCCTGTTTTAGCTGGGGCTATTACTATATTATTAACAGACCGAAATTTAAACACTTCCTTTTTTGACCCTGCCGGTGGGGGAGACCCTATTTTATACCAACACCTATTT	71	658	0	Arthropoda	Insecta	Diptera	Chironomidae	unknown	unknown
BIOUG86603-F02	AACCCTTTATTTTATTTTTGGGGCCTGATCTGGTATAATTGGAACTTCCTTAAGAATAATTATTCGTGCTGAACTCGGACACGTAGGTTCTTTGATTGGAGATGATCAAATTTATAATGTAATTGTTACAGCTCATGCTTTTGTAATAATTTTTTTCATAGTTATACCTATTTTAATTGGGGGTTTTGGGAATTGACTTGTCCCTTTAATGCTCGGAGCCCCAGATATGGCCTTCCCCCGAATAAATAACATAAGTTTTTGGTTGTTGCCCCCCTCTTTAACTCTGCTCCTTTCTAGTTCATTAGTAGAAAGTGGGGCTGGGACTGGTTGAACAGTTTACCCTCCCCTTTCATCAAGTATTGCTCACGCCGGAGGTTCCGTTGATTTAGCTATTTTTTCATTACACCTCGCTGGGATCTCTTCTATTTTAGGTGCTGTAAATTTTATTTCTACAATTATTAACATACGTAGAAAAGGTATTTCTTTTGATCGTATACCTTTATTTGTTTGATCTGTTTTTATTACAGCTGTATTACTTCTTCTTTCTCTCCCTGTTTTAGCTGGGGCTATTACTATATTATTAACAGACCGAAATTTAAACACTTCCTTTTTTGACCCTGCCGGTGGGGGAGACCCTATTTTATACCAACACCTATTT	90	658	0	Arthropoda	Insecta	Diptera	Chironomidae	unknown	unknown
BIOUG86603-F03	AACACTTTATTTTATTTTTGGGGCCTGATCAGGCATAGTCGGCACTTCCCTAAGAATTTTAATTCGAGCTGAATTAGGGCATGCCGGCGCTTTAATTGGAGACGACCAAATCTATAATGTAATTGTTACTGCACATGCATTTGTTATAATTTTTTTTATAGTGATACCTATTTTAATTGGAGGATTTGGTAACTGGCTAGTCCCCCTAATATTAGGGGCCCCTGATATAGCTTTCCCGCGGATAAATAATATAAGTTTTTGATTATTACCCCCCTCATTAACTTTATTACTCTCCAGCTCTATTGTCGAAAATGGGGCAGGAACTGGTTGAACTGTTTATCCACCCCTCTCATCTGGTATCGCCCACGCAGGCGGTTCAGTTGATTTAGCCATTTTTTCTTTACATTTAGCTGGCATTTCTTCTATTTTAGGGGCAGTAAATTTTATTACTACTATTATTAATATGCGGTCTGACGGAATCCCATTAGATCGAATACCTTTATTTGTTTGATCTGTATTTATTACTGCAATTTTACTACTACTTTCTTTACCTGTTTTAGCTGGGGCCATTACTATACTATTAACAGATCGAAATTTAAATACATCCTTTTTTGACCCTGCTGGCGGAGGGGACCCTATTCTTTACCAACACTTATTT	50	658	0	Arthropoda	Insecta	Diptera	Chironomidae	unknown	unknown
BIOUG86603-F04	AACGTTATATTTTATTTTTGGAGCATGAGCTGGAATAGTAGGAACTTCATTAAGAATTATAATTCGAGCTGAATTAGGACACCCAGGTGCTTTAATTGGTGATGACCAAATTTATAATGTAATTGTTACTGCTCACGCTTTTATTATAATTTTTTTTATAGTAATACCAATTATAATAGGAGGTTTTGGTAATTGATTAGTTCCTTTAATATTAGGAGCTCCAGATATAGCTTTCCCTCGAATAAATAATATAAGATTCTGAATATTACCTCCATCATTAACTTTATTATTAGCCAGAAGTATAGTAGAAAACGGAGCTGGAACAGGATGAACAGTTTATCCTCCTCTTTCTTCTAGAATCGCTCATAGTGGTGCTTCAGTAGATTTAGCAATTTTTTCATTACATTTAGCTGGAATTTCTTCAATTTTAGGAGCCGTAAATTTTATTACTACTATTATTAATATACGATCATCAGGAATTACTTTTGATCGTATACCTTTATTTGTATGATCTGTAGGAATTACTGCTCTATTACTTTTACTTTCTCTTCCTGTTTTAGCTGGTGCTATTACAATACTTTTAACAGATCGAAATTTTAATACTTCTTTTTTTGATCCTGCTGGAGGAGGGGATCCAATTTTATATCAACATTTATTT	57	658	0	Arthropoda	Insecta	Diptera	Phoridae	Megaselia	unknown
BIOUG86603-F05	AATTTTATATTTTATTTTTGGAATTTGAGCTGGAATACTAGGAACTTCTTTAAGAATTATTATTCGTTTAGAATTAAGAACTATTTCAAATTTAATTGGAAATGATCAAATCTATAATGTAATTGTTACAGCCCATGCTTTTATTATAATTTTCTTTATAGTTATACCAATTTTAATTGGGGGATTTGGAAATTGATTAATCCCCATTATATTAGGAGCCCCTGATATAGCTTTCCCCCGAATAAATAATATAAGATTTTGACTATTGCCCCCCTCTTTATCACTTTTATTAATTAGAAGAATAGTAGAAACAGGCACAGGCACTGGCTGAACCGTATACCCCCCCCTATCTTCAATCATTGCCCACACAGGGTCATCCGTGGATTTTTCTATTTTTTCCCTTCATATCGCCGGAATTTCCTCAATTTTAGGAGCAATTAATTTCATTTCAACTATAATAAATATAAAAATCAAATTTTTAAAATTTAATCAAATTTCACTATTTATTTGATCAATCTTAATTACTACAATTTTATTATTACTCTCATTACCCGTATTAGCTGGGGCTATTACTATATTATTAACAGACCGAAATTTAAATACTTCCTTTTTCGACCCAATAGGTGGGGGAGACCCCGTTCTTTACCAACACTTATTT	54	658	0	Arthropoda	Insecta	Diptera	Cecidomyiidae	unknown	unknown
BIOUG86603-F06	TACTTTATATTTTATTTTTGGAGCATGAGCTGGAATAGTAGGAACTTCCTTAAGTATTATTATTCGAGCAGAATTAGGCCATCCTGGAGCATTAATTGGAGACGATCAAATTTATAATGTAATTGTTACTGCCCATGCATTTATTATAATTTTTTTTATAGTTATACCTATTATAATTGGAGGATTTGGAAACTGATTAGTCCCTCTAATACTTGGAGCCCCTGATATAGCATTCCCCCGAATAAATAATATAAGTTTTTGAATACTTCCTCCTTCAATTACACTATTACTAGCCAGTAGAATAGTAGAAAACGGGGCTGGAACAGGATGAACTGTTTATCCCCCTCTATCCGCTGGAATTGCTCATGGAGGAGCTTCAGTTGATTTAGCAATTTTTTCTCTACACTTAGCAGGTATTTCTTCAATCCTAGGAGCAGTAAACTTTATTACTACAGTAATTAATATACGATCAACAGGAATTACTTTTGATCGAATGCCATTATTTGTTTGATCAGTGGTTATTACAGCTATTTTACTTCTTTTATCCCTTCCAGTTTTAGCTGGAGCTATCACTATACTATTAACAGACCGAAACTTAAATACTTCATTTTTTGACCCTGCGGGAGGTGGTGACCCTATTCTTTATCAACACTTATTT	38	658	0	Arthropoda	Insecta	Diptera	Dolichopodidae	unknown	unknown
BIOUG86603-F07	AACATTATATTTTATTTTTGGAGCATGAGCTGGAATAGTAGGAACTTCTTTAAGAATTATAATTCGAGCTGAATTAGGACACCCTGGAGCTTTAATTGGTGATGATCAAATTTATAATGTAATTGTGACTGCTCACGCTTTTATTATAATTTTTTTCATAGTTATACCAATTATAATAGGAGGATTTGGTAATTGACTAGTACCACTTATACTTGGAGCTCCAGATATAGCTTTTCCTCGAATAAATAATATAAGATTTTGAATATTACCTCCTTCATTAACTCTTTTATTAGCCAGAAGTATAGTAGAAAACGGAGCTGGAACAGGATGAACAGTTTACCCTCCTCTTTCTTCTAGTATTGCCCATAGAGGAGCTTCTGTAGATTTAGCAATTTTTTCCCTTCACTTAGCTGGTATTTCTTCTATTTTAGGGGCTGTAAATTTTATTACAACTATTATTAATATACGGTCATCAGGAATTACCTTTGATCGAATACCTCTATTTGTATGATCAGTAGGAATTACTGCTCTATTACTTTTATTATCCTTGCCTGTATTAGCAGGAGCAATTACTATACTTTTAACAGATCGAAATTTTAATACTTCTTTTTTTGATCCTGCAGGAGGAGGAGATCCAATTTTATACCAACATTTATTT	74	658	0	Arthropoda	Insecta	Diptera	Phoridae	unknown	unknown
BIOUG86603-F08	AACCCTTTATTTTATTTTTGGGGCCTGATCTGGTATAATTGGAACTTCCTTAAGAATAATTATTCGTGCTGAACTCGGACACGTAGGTTCTTTGATTGGAGATGATCAAATTTATAATGTAATTGTTACAGCTCATGCTTTTGTAATAATTTTTTTCATAGTTATACCTATTTTAATTGGGGGTTTTGGGAATTGACTTGTCCCTTTAATGCTCGGAGCCCCAGATATGGCCTTCCCCCGAATAAATAACATAAGTTTTTGGTTGTTGCCCCCCTCTTTAACTCTGCTCCTTTCTAGTTCATTAGTAGAAAGTGGGGCTGGGACTGGTTGAACAGTTTACCCTCCCCTTTCATCAAGTATTGCTCACGCCGGAGGTTCCGTTGATTTAGCTATTTTTTCATTACACCTCGCTGGGATCTCTTCTATTTTAGGTGCTGTAAATTTTATTTCTACAATTATTAACATACGTAGAAAAGGTATTTCTTTTGATCGTATACCTTTATTTGTTTGATCTGTTTTTATTACAGCTGTATTACTTCTTCTTTCTCTCCCTGTTTTAGCTGGGGCTATTACTATATTATTAACAGACCGAAATTTAAACACTTCCTTTTTTGACCCTGCCGGTGGGGGAGACCCTATTTTATACCAACACCTATTT	76	658	0	Arthropoda	Insecta	Diptera	Chironomidae	unknown	unknown
BIOUG86603-F09	AACCCTTTATTTTATTTTTGGGGCCTGATCTGGTATAATTGGAACTTCCTTAAGAATAATTATTCGTGCTGAACTCGGACACGTAGGTTCTTTGATTGGAGATGATCAAATTTATAATGTAATTGTTACAGCTCATGCTTTTGTAATAATTTTTTTCATAGTTATACCTATTTTAATTGGGGGTTTTGGGAATTGACTTGTCCCTTTAATGCTCGGAGCCCCAGATATGGCCTTCCCCCGAATAAATAACATAAGTTTTTGGTTGTTGCCCCCCTCTTTAACTCTGCTCCTTTCTAGTTCATTAGTAGAAAGTGGGGCTGGGACTGGTTGAACAGTTTACCCTCCCCTTTCATCAAGTATTGCTCACGCCGGAGGTTCCGTTGATTTAGCTATTTTTTCATTACACCTCGCTGGGATCTCTTCTATTTTAGGTGCTGTAAATTTTATTTCTACAATTATTAACATACGTAGAAAAGGTATTTCTTTTGATCGTATACCTTTATTTGTTTGATCTGTTTTTATTACAGCTGTATTACTTCTTCTTTCTCTCCCTGTTTTAGCTGGGGCTATTACTATATTATTAACAGACCGAAATTTAAACACTTCCTTTTTTGACCCTGCCGGTGGGGGAGACCCTATTTTATACCAACACCTATTT	63	658	0	Arthropoda	Insecta	Diptera	Chironomidae	unknown	unknown
BIOUG86603-F10	AACCCTTTATTTTATTTTTGGGGCCTGATCTGGTATAATTGGAACTTCCTTAAGAATAATTATTCGTGCTGAACTCGGACACGTAGGTTCTTTGATTGGAGATGATCAAATTTATAATGTAATTGTTACAGCTCATGCTTTTGTAATAATTTTTTTCATAGTTATACCTATTTTAATTGGGGGTTTTGGGAATTGACTTGTCCCTTTAATGCTCGGAGCCCCAGATATGGCCTTCCCCCGAATAAATAACATAAGTTTTTGGTTGTTGCCCCCCTCTTTAACTCTGCTCCTTTCTAGTTCATTAGTAGAAAGTGGGGCTGGGACTGGTTGAACAGTTTACCCTCCCCTTTCATCAAGTATTGCTCACGCCGGAGGTTCCGTTGATTTAGCTATTTTTTCATTACACCTCGCTGGGATCTCTTCTATTTTAGGTGCTGTAAATTTTATTTCTACAATTATTAACATACGTAGAAAAGGTATTTCTTTTGATCGTATACCTTTATTTGTTTGATCTGTTTTTATTACAGCTGTATTACTTCTTCTTTCTCTCCCTGTTTTAGCTGGGGCTATTACTATATTATTAACAGACCGAAATTTAAACACTTCCTTTTTTGACCCTGCCGGTGGGGGAGACCCTATTTTATACCAACACCTATTT	73	658	0	Arthropoda	Insecta	Diptera	Chironomidae	unknown	unknown
BIOUG86603-F11	CACTCTATATTTTATTTTTGGAGCATGAGCAGGAATAGTTGGAACATCATTAAGAATTATAATCCGAGCCGAATTAGGTCACCCTGGAGCCTTAATCGGAGACGATCAAATTTATAATGTAATTGTTACAGCTCATGCTTTTATCATAATTTTTTTTATAGTTATACCTATTATAATAGGAGGATTTGGAAACTGATTAGTCCCCTTAATACTAGGAGCCCCAGATATAGCTTTTCCTCGAATAAATAATATAAGCTTTTGACTCCTTCCTCCTTCATTGACACTATTGCTATCAAGAAGTATAGTAGAAAATGGAGCTGGTACAGGTTGAACCGTATACCCTCCCCTATCAAGTAATATTGCCCATAGAGGAGCCTCAGTAGATTTAGCAATTTTTTCTTTACATTTAGCAGGTATTTCATCAATTTTAGGAGCTGTAAATTTTATTACTACAATTATTAATATACGATCTTCTGGAATTACCTATGATCGTATACCTCTATTTGTATGATCAGTAGGAATCACAGCTTTATTACTTTTATTATCCTTACCAGTATTAGCTGGAGCAATCACAATACTATTAACAGACCGAAATTTTAATACCTCATTTTTTGATCCTGCTGGAGGAGGAGATCCTATCTTATATCAACATTTATTC	18	658	0	Arthropoda	Insecta	Diptera	Phoridae	unknown	unknown
BIOUG86603-F12	AACCCTTTATTTTATTTTTGGGGCCTGATCTGGTATAATTGGAACTTCCTTAAGAATAATTATTCGTGCTGAACTCGGACACGTAGGTTCTTTGATTGGAGATGATCAAATTTATAATGTAATTGTTACAGCTCATGCTTTTGTAATAATTTTTTTCATAGTTATACCTATTTTAATTGGGGGTTTTGGGAATTGACTTGTCCCTTTAATGCTCGGAGCCCCAGATATGGCCTTCCCCCGAATAAATAACATAAGTTTTTGGTTGTTGCCCCCCTCTTTAACTCTGCTCCTTTCTAGTTCATTAGTAGAAAGTGGGGCTGGGACTGGTTGAACAGTTTACCCTCCCCTTTCATCAAGTATTGCTCACGCCGGAGGTTCCGTTGATTTAGCTATTTTTTCATTACACCTCGCTGGGATCTCTTCTATTTTAGGTGCTGTAAATTTTATTTCTACAATTATTAACATACGTAGAAAAGGTATTTCTTTTGATCGTATACCTTTATTTGTTTGATCTGTTTTTATTACAGCTGTATTACTTCTTCTTTCTCTCCCTGTTTTAGCTGGGGCTATTACTATATTATTAACAGACCGAAATTTAAACACTTCCTTTTTTGACCCTGCCGGTGGGGGAGACCCTATTTTATACCAACACCTATTT	63	658	0	Arthropoda	Insecta	Diptera	Chironomidae	unknown	unknown
BIOUG86603-G01	AACCCTTTATTTTATTTTTGGGGCCTGATCTGGTATAATTGGAACTTCCTTAAGAATAATTATTCGTGCTGAACTCGGACACGTAGGTTCTTTGATTGGAGATGATCAAATTTATAATGTAATTGTTACAGCTCATGCTTTTGTAATAATTTTTTTCATAGTTATACCTATTTTAATTGGGGGTTTTGGGAATTGACTTGTCCCTTTAATGCTCGGAGCCCCAGATATGGCCTTCCCCCGAATAAATAACATAAGTTTTTGGTTGTTGCCCCCCTCTTTAACTCTGCTCCTTTCTAGTTCATTAGTAGAAAGTGGGGCTGGGACTGGTTGAACAGTTTACCCTCCCCTTTCATCAAGTATTGCTCACGCCGGAGGTTCCGTTGATTTAGCTATTTTTTCATTACACCTCGCTGGGATCTCTTCTATTTTAGGTGCTGTAAATTTTATTTCTACAATTATTAACATACGTAGAAAAGGTATTTCTTTTGATCGTATACCTTTATTTGTTTGATCTGTTTTTATTACAGCTGTATTACTTCTTCTTTCTCTCCCTGTTTTAGCTGGGGCTATTACTATATTATTAACAGACCGAAATTTAAACACTTCCTTTTTTGACCCTGCCGGTGGGGGAGACCCTATTTTATACCAACACCTATTT	80	658	0	Arthropoda	Insecta	Diptera	Chironomidae	unknown	unknown
BIOUG86603-G02	AACTCTTTATTTTATTTTTGGTGCTTGATCAGGAATAGTGGGAACTTCTTTAAGAATTTTAATTCGAGCTGAATTAGGTCACGCTGGAGCTTTAATTGGTGATGATCAAATTTATAACGTAATTGTTACTGCTCACGCCTTTGTAATAATTTTTTTTATGGTAATACCCATTTTAATTGGGGGTTTTGGAAATTGGCTTGTACCCTTAATACTAGGGGCCCCTGACATAGCCTTTCCTCGAATAAATAATATAAGATTCTGGCTTTTACCCCCTTCTTTAACTCTTCTTCTATCAAGTTCTATCGTTGAAAATGGAGCTGGGACCGGGTGAACTATTTATCCCCCCCTTTCCTCTAGTATTGCCCATGCTGGAGGATCTGTAGACTTAGCTATTTTTTCTTTACACTTAGCGGGAATTTCCTCTATTTTAGGGGCGGTAAATTTTATTACAACAGTTATTAATATACGTTCTGAAGGAATTACTTTTGATCAAATACCCTTATTTGTTTGATCCGTATTAATTACTGCTATTTTATTACTCCTTTCTCTTCCTGTTCTTGCAGGAGCCATTACAATATTATTAACAGATCGAAATTTAAATACTTCCTTTTTTGACCCCGCAGGTGGGGGAGATCCTATTTTATATCAACATTTATTT	76	658	0	Arthropoda	Insecta	Diptera	Chironomidae	unknown	unknown
BIOUG86603-G03	AACCCTTTATTTTATTTTTGGGGCCTGATCTGGTATAATTGGAACTTCCTTAAGAATAATTATTCGTGCTGAACTCGGACACGTAGGTTCTTTGATTGGAGATGATCAAATTTATAATGTAATTGTTACAGCTCATGCTTTTGTAATAATTTTTTTCATAGTTATACCTATTTTAATTGGGGGTTTTGGGAATTGACTTGTCCCTTTAATGCTCGGAGCCCCAGATATGGCCTTCCCCCGAATAAATAACATAAGTTTTTGGTTGTTGCCCCCCTCTTTAACTCTGCTCCTTTCTAGTTCATTAGTAGAAAGTGGGGCTGGGACTGGTTGAACAGTTTACCCTCCCCTTTCATCAAGTATTGCTCACGCCGGAGGTTCCGTTGATTTAGCTATTTTTTCATTACACCTCGCTGGGATCTCTTCTATTTTAGGTGCTGTAAATTTTATTTCTACAATTATTAACATACGTAGAAAAGGTATTTCTTTTGATCGTATACCTTTATTTGTTTGATCTGTTTTTATTACAGCTGTATTACTTCTTCTTTCTCTCCCTGTTTTAGCTGGGGCTATTACTATATTATTAACAGACCGAAATTTAAACACTTCCTTTTTTGACCCTGCCGGTGGGGGAGACCCTATTTTATACCAACACCTATTT	80	658	0	Arthropoda	Insecta	Diptera	Chironomidae	unknown	unknown
BIOUG86603-G04	AACCCTTTATTTTATTTTTGGGGCCTGATCTGGTATAATTGGAACTTCCTTAAGAATAATTATTCGTGCTGAACTCGGACACGTAGGTTCTTTGATTGGAGATGATCAAATTTATAATGTAATTGTTACAGCTCATGCTTTTGTAATAATTTTTTTCATAGTTATACCTATTTTAATTGGGGGTTTTGGGAATTGACTTGTCCCTTTAATGCTCGGAGCCCCAGATATGGCCTTCCCCCGAATAAATAACATAAGTTTTTGGTTGTTGCCCCCCTCTTTAACTCTGCTCCTTTCTAGTTCATTAGTAGAAAGTGGGGCTGGGACTGGTTGAACAGTTTACCCTCCCCTTTCATCAAGTATTGCTCACGCCGGAGGTTCCGTTGATTTAGCTATTTTTTCATTACACCTCGCTGGGATCTCTTCTATTTTAGGTGCTGTAAATTTTATTTCTACAATTATTAACATACGTAGAAAAGGTATTTCTTTTGATCGTATACCTTTATTTGTTTGATCTGTTTTTATTACAGCTGTATTACTTCTTCTTTCTCTCCCTGTTTTAGCTGGGGCTATTACTATATTATTAACAGACCGAAATTTAAACACTTCCTTTTTTGACCCTGCCGGTGGGGGAGACCCTATTTTATACCAACACCTATTT	63	658	0	Arthropoda	Insecta	Diptera	Chironomidae	unknown	unknown
BIOUG86603-G05	AACATTATATTTTATTTTTGGAGCATGAGCTGGAATAGTAGGAACTTCTTTAAGAATTATAATTCGAGCTGAATTAGGACACCCTGGAGCTTTAATTGGTGATGATCAAATTTATAATGTAATTGTGACTGCTCACGCTTTTATTATAATTTTTTTTATAGTTATACCAATTATAATAGGAGGATTTGGTAATTGACTAGTCCCACTTATACTTGGAGCTCCAGATATAGCTTTTCCTCGAATAAATAATATAAGATTTTGAATATTACCTCCTTCATTAACTCTTTTATTAGCCAGAAGTATAGTAGAAAACGGAGCTGGAACAGGATGAACAGTTTACCCTCCTCTTTCTTCTAGTATTGCCCATAGAGGAGCTTCTGTAGATTTAGCAATTTTTTCCCTTCACTTAGCTGGTATTTCTTCTATTTTAGGGGCTGTAAATTTTATTACAACTATTATTAATATACGATCATCAGGAATTACCTTTGACCGAATACCTCTATTTGTATGATCAGTAGGAATTACTGCTCTATTACTTTTATTATCCTTGCCTGTATTAGCAGGAGCAATTACTATACTTTTAACAGATCGAAATTTTAATACTTCTTTTTTTGATCCTGCAGGAGGAGGAGATCCAATTTTATACCAACATTTATTT	78	658	0	Arthropoda	Insecta	Diptera	Phoridae	unknown	unknown
BIOUG86603-G06	AACCCTTTATTTTATTTTTGGGGCCTGATCTGGTATAATTGGAACTTCCTTAAGAATAATTATTCGTGCTGAACTCGGACACGTAGGTTCTTTGATTGGAGATGATCAAATTTATAATGTAATTGTTACAGCTCATGCTTTTGTAATAATTTTTTTCATAGTTATACCTATTTTAATTGGGGGTTTTGGGAATTGACTTGTCCCTTTAATGCTCGGAGCCCCAGATATGGCCTTCCCCCGAATAAATAACATAAGTTTTTGGTTGTTGCCCCCCTCTTTAACTCTGCTCCTTTCTAGTTCATTAGTAGAAAGTGGGGCTGGGACTGGTTGAACAGTTTACCCTCCCCTTTCATCAAGTATTGCTCACGCCGGAGGTTCCGTTGATTTAGCTATTTTTTCATTACACCTCGCTGGGATCTCTTCTATTTTAGGTGCTGTAAATTTTATTTCTACAATTATTAACATACGTAGAAAAGGTATTTCTTTTGATNGTATAAGCCCCTTNATTTGTTTGATCTGTTTTTATTACAGCTGTATTACTTCTTCTTTCTCTCCCTGTTTTAGCTGGGGCTATTACTATATTATTAACAGACCGAAATTTAAACACTTCCTTTTTTGACCCTGCCGGTGGGGGAGACCCTATTTTATACCAACACCTATTT	83	662	2	Arthropoda	Insecta	Diptera	Chironomidae	unknown	unknown
BIOUG86603-G07	AACATTATATTTTATTTTTGGAGCATGAGCTGGAATAGTAGGAACTTCTTTAAGAATTATAATTCGAGCTGAATTAGGACACCCTGGAGCTTTAATTGGTGATGATCAAATTTATAATGTAATTGTGACTGCTCACGCTTTTATTATAATTTTTTTTATAGTTATACCAATTATAATAGGAGGATTTGGTAATTGACTAGTACCACTTATACTTGGAGCTCCAGATATAGCTTTTCCTCGAATAAATAATATAAGATTTTGAATATTACCTCCTTCATTAACTCTTTTATTAGCCAGAAGTATAGTAGAAAACGGAGCTGGAACAGGATGAACAGTTTACCCTCCTCTTTCTTCTAGTATTGCCCATAGAGGAGCTTCTGTAGATTTAGCAATTTTTTCCCTTCATTTAGCTGGTATTTCTTCTATTTTAGGGGCTGTAAATTTTATTACAACTATTATTAATATACGATCATCAGGAATTACCTTTGACCGAATACCTCTATTTGTATGATCAGTAGGAATTACTGCTCTATTACTTTTATTATCCTTGCCTGTATTAGCAGGAGCAATTACTATACTTTTAACAGATCGAAATTTTAATACTTCTTTTTTTGATCCTGCAGGAGGAGGAGATCCAATTTTATATCAACATTTATTT	89	658	0	Arthropoda	Insecta	Diptera	Phoridae	unknown	unknown
BIOUG86603-G08	AACCCTTTATTTTATTTTTGGGGCCTGATCTGGTATAATTGGAACTTCCTTAAGAATAATTATTCGTGCTGAACTCGGACACGTAGGTTCTTTGATTGGAGATGATCAAATTTATAATGTAATTGTTACAGCTCATGCTTTTGTAATAATTTTTTTCATAGTTATACCTATTTTAATTGGGGGTTTTGGGAATTGACTTGTCCCTTTAATGCTCGGAGCCCCAGATATGGCCTTCCCCCGAATAAATAACATAAGTTTTTGGTTGTTGCCCCCCTCTTTAACTCTGCTCCTTTCTAGTTCATTAGTAGAAAGTGGGGCTGGGACTGGTTGAACAGTTTACCCTCCCCTTTCATCAAGTATTGCTCACGCCGGAGGTTCCGTTGATTTAGCTATTTTTTCATTACACCTCGCTGGGATCTCTTCTATTTTAGGTGCTGTAAATTTTATTTCTACAATTATTAACATACGTAGAAAAGGTATTTCTTTTGATCGTATACCTTTATTTGTTTGATCTGTTTTTATTACAGCTGTATTACTTCTTCTTTCTCTCCCTGTTTTAGCTGGGGCTATTACTATATTATTAACAGACCGAAATTTAAACACTTCCTTTTTTGACCCTGCCGGTGGGGGAGACCCTATTTTATACCAACACCTATTT	96	658	0	Arthropoda	Insecta	Diptera	Chironomidae	unknown	unknown
BIOUG86603-G09	AACCCTTTATTTTATTTTTGGGGCCTGATCTGGTATAATTGGAACTTCCTTAAGAATAATTATTCGTGCTGAACTCGGACACGTAGGTTCTTTGATTGGAGATGATCAAATTTATAATGTAATTGTTACAGCTCATGCTTTTGTAATAATTTTTTTCATAGTTATACCTATTTTAATTGGGGGTTTTGGGAATTGACTTGTCCCTTTAATGCTCGGAGCCCCAGATATGGCCTTCCCCCGAATAAATAACATAAGTTTTTGGTTGTTGCCCCCCTCTTTAACTCTGCTCCTTTCTAGTTCATTAGTAGAAAGTGGGGCTGGGACTGGTTGAACAGTTTACCCTCCCCTTTCATCAAGTATTGCTCACGCCGGAGGTTCCGTTGATTTAGCTATTTTTTCATTACACCTCGCTGGGATCTCTTCTATTTTAGGTGCTGTAAATTTTATTTCTACAATTATTAACATACGTAGAAAAGGTATTTCTTTTGATCGTATACCTTTATTTGTTTGATCTGTTTTTATTACAGCTGTATTACTTCTTCTTTCTCTCCCTGTTTTAGCTGGGGCTATTACTATATTATTAACAGACCGAAATTTAAACACTTCCTTTTTTGACCCTGCCGGTGGGGGAGACCCTATTTTATACCAACACCTATTT	85	658	0	Arthropoda	Insecta	Diptera	Chironomidae	unknown	unknown
BIOUG86603-G10	AACCCTTTATTTTATTTTTGGGGCCTGATCTGGTATAATTGGAACTTCCTTAAGAATAATTATTCGTGCTGAACTCGGACACGTAGGTTCTTTGATTGGAGATGATCAAATTTATAATGTAATTGTTACAGCTCATGCTTTTGTAATAATTTTTTTCATAGTTATACCTATTTTAATTGGGGGTTTTGGGAATTGACTTGTCCCTTTAATGCTCGGAGCCCCAGATATGGCCTTCCCCCGAATAAATAACATAAGTTTTTGGTTGTTGCCCCCCTCTTTAACTCTGCTCCTTTCTAGTTCATTAGTAGAAAGTGGGGCTGGGACTGGTTGAACAGTTTACCCTCCCCTTTCATCAAGTATTGCTCACGCCGGAGGTTCCGTTGATTTAGCTATTTTTTCATTACACCTCGCTGGGATCTCTTCTATTTTAGGTGCTGTAAATTTTATTTCTACAATTATTAACATACGTAGAAAAGGTATTTCTTTTGATCGTATACCTTTATTTGTTTGATCTGTTTTTATTACAGCTGTATTACTTCTTCTTTCTCTCCCTGTTTTAGCTGGGGCTATTACTATATTATTAACAGACCGAAATTTAAACACTTCCTTTTTTGACCCTGCCGGTGGGGGAGACCCTATTTTATACCAACACCTATTT	88	658	0	Arthropoda	Insecta	Diptera	Chironomidae	unknown	unknown
BIOUG86603-G11	AACCCTTTATTTTATTTTTGGGGCCTGATCTGGTATAATTGGAACTTCCTTAAGAATAATTATTCGTGCTGAACTCGGACACGTAGGTTCTTTGATTGGAGATGATCAAATTTATAATGTAATTGTTACAGCTCATGCTTTTGTAATAATTTTTTTCATAGTTATACCTATTTTAATTGGGGGTTTTGGGAATTGACTTGTCCCTTTAATGCTCGGAGCCCCAGATATGGCCTTCCCCCGAATAAATAACATAAGTTTTTGGTTGTTGCCCCCCTCTTTAACTCTGCTCCTTTCTAGTTCATTAGTAGAAAGTGGGGCTGGGACTGGTTGAACAGTTTACCCTCCCCTTTCATCAAGTATTGCTCACGCCGGAGGTTCCGTTGATTTAGCTATTTTTTCATTACACCTCGCTGGGATCTCTTCTATTTTAGGTGCTGTAAATTTTATTTCTACAATTATTAACATACGTAGAAAAGGTATTTCTTTTGATCGTATACCTTTATTTGTTTGATCTGTTTTTATTACAGCTGTATTACTTCTTCTTTCTCTCCCTGTTTTAGCTGGGGCTATTACTATATTATTAACAGACCGAAATTTAAACACTTCCTTTTTTGACCCTGCCGGTGGGGGAGACCCTATTTTATACCAACACCTATTT	62	658	0	Arthropoda	Insecta	Diptera	Chironomidae	unknown	unknown
BIOUG86603-G12	AACTCTTTATTTTATTTTTGGTGCTTGATCAGGAATAGTGGGAACTTCTTTAAGAATTTTAATTCGAGCTGAATTAGGTCACGCTGGGGCTTTAATTGGTGATGATCAAATTTATAACGTAATTGTTACTGCTCACGCCTTTGTAATAATTTTTTTTATGGTAATACCCATTTTAATTGGGGGTTTTGGAAATTGGCTTGTACCCTTAATACTAGGGGCCCCTGACATAGCCTTTCCTCGAATAAATAATATAAGATTCTGGCTTTTACCCCCTTCTTTAACTCTTCTTCTATCAAGTTCTATCGTTGAAAATGGAGCTGGGACCGGGTGAACTATTTATCCCCCCCTTTCCTCTAGTATTGCCCATGCTGGAGGATCTGTAGACTTAGCTATTTTTTCTTTACACTTAGCGGGAATTTCCTCTATTTTAGGGGCGGTAAATTTTATTACAACAGTTATTAATATACGTTCTGAAGGAATTACTTTTGATCAAATACCCTTATTTGTTTGATCCGTATTAATTACTGCTATTTTATTACTCCTTTCTCTTCCTGTTCTTGCAGGAGCCATTACAATATTATTAACAGATCGAAATTTAAATACTTCCTTTTTTGACCCCGCAGGTGGGGGAGATCCTATTTTATATCAACATTTATTT	104	658	0	Arthropoda	Insecta	Diptera	Chironomidae	unknown	unknown
BIOUG86603-H02	AACCCTTTATTTTATTTTTGGGGCCTGATCTGGTATAATTGGAACTTCCTTAAGAATAATTATTCGTGCTGAACTCGGACACGTAGGTTCTTTGATTGGAGATGATCAAATTTATAATGTAATTGTTACAGCTCATGCTTTTGTAATAATTTTTTTCATAGTTATACCTATTTTAATTGGGGGTTTTGGGAATTGACTTGTCCCTTTAATGCTCGGAGCCCCAGATATGGCCTTCCCCCGAATAAATAACATAAGTTTTTGGTTGTTGCCCCCCTCTTTAACTCTGCTCCTTTCTAGTTCATTAGTAGAAAGTGGGGCTGGGACTGGTTGAACAGTTTACCCTCCCCTTTCATCAAGTATTGCTCACGCCGGAGGTTCCGTTGATTTAGCTATTTTTTCATTACACCTCGCTGGGATCTCTTCTATTTTAGGTGCTGTAAATTTTATTTCTACAATTATTAACATACGTAGAAAAGGTATTTCTTTTGATCGTATACCTTTATTTGTTTGATCTGTTTTTATTACAGCTGTATTACTTCTTCTTTCTCTCCCTGTTTTAGCTGGGGCTATTACTATATTATTAACAGACCGAAATTTAAACACTTCCTTTTTTGACCCTGCCGGTGGGGGAGACCCTATTTTATACCAACACCTATTT	85	658	0	Arthropoda	Insecta	Diptera	Chironomidae	unknown	unknown
BIOUG86603-H03	AACACTTTATTTTATTTTTGGGGCCTGATCAGGCATAGTCGGCACTTCCCTAAGAATTTTAATTCGAGCTGAATTAGGGCATGCCGGCGCTTTAATTGGAGACGACCAAATCTATAATGTAATTGTTACTGCACATGCATTTGTTATAATTTTTTTTATAGTGATACCTATTTTAATTGGAGGATTTGGTAACTGGCTAGTCCCCCTAATATTAGGGGCCCCTGATATAGCTTTCCCGCGGATAAATAATATAAGTTTTTGATTATTACCCCCCTCATTAACTTTATTACTCTCCAGCTCTATTGTCGAAAATGGGGCAGGAACTGGTTGAACTGTTTACCCACCCCTCTCATCTGGTATCGCCCACGCAGGCGGTTCAGTTGATTTAGCCATTTTTTCTTTACATTTAGCTGGCATTTCTTCTATTTTAGGGGCAGTAAATTTTATTACTACTATTATTAATATGCGGTCTGACGGAATCCCATTAGATCGAATACCTTTATTTGTTTGATCTGTATTTATTACTGCAATTTTACTACTACTTTCTTTACCTGTTTTAGCTGGGGCCATTACTATACTATTAACAGATCGAAATTTAAATACATCCTTTTTTGACCCTGCTGGCGGAGGGGACCCTATTCTTTACCAACACTTATTT	26	658	0	Arthropoda	Insecta	Diptera	Chironomidae	unknown	unknown
BIOUG86603-H05	AACACTTTATTTTATTTTTGGGGCCTGATCAGGCATAGTCGGCACTTCCCTAAGAATTTTAATTCGAGCTGAATTAGGGCATGCCGGCGCTTTAATTGGAGACGACCAAATCTATAATGTAATTGTTACTGCACATGCATTTGTTATAATTTTTTTTATAGTGATACCTATTTTAATTGGAGGATTTGGTAACTGGCTAGTCCCCCTAATATTAGGGGCCCCTGATATAGCTTTCCCGCGGATAAATAATATAAGTTTTTGATTATTACCCCCCTCATTAACTTTATTACTCTCCAGCTCTATTGTCGAAAATGGGGCAGGAACTGGTTGAACTGTTTATCCACCCCTCTCATCTGGTATCGCCCACGCAGGCGGTTCAGTTGATTTAGCCATTTTTTCTTTACATTTAGCTGGCATTTCTTCTATTTTAGGGGCAGTAAATTTTATTACTACTATTATTAATATGCGGTCTGACGGAATCCCATTAGATCGAATACCTTTATTTGTTTGATCTGTATTTATTACTGCAATTTTACTACTACTTTCTTTACCTGTTTTAGCTGGGGCCATTACTATACTATTAACAGATCGAAATTTAAATACATCCTTTTTTGACCCTGCTGGCGGAGGGGACCCTATTCTTTACCAACACTTATTT	93	658	0	Arthropoda	Insecta	Diptera	Chironomidae	unknown	unknown
BIOUG86603-H06	AACCCTTTATTTTATTTTTGGGGCCTGATCTGGTATAATTGGAACTTCCTTAAGAATAATTATTCGTGCTGAACTCGGACACGTAGGTTCTTTGATTGGAGATGATCAAATTTATAATGTAATTGTTACAGCTCATGCTTTTGTAATAATTTTTTTCATAGTTATACCTATTTTAATTGGGGGTTTTGGGAATTGACTTGTCCCTTTAATGCTCGGAGCCCCAGATATGGCCTTCCCCCGAATAAATAACATAAGTTTTTGGTTGTTGCCCCCCTCTTTAACTCTGCTCCTTTCTAGTTCATTAGTAGAAAGTGGGGCTGGGACTGGTTGAACAGTTTACCCTCCCCTTTCATCAAGTATTGCTCACGCCGGAGGTTCCGTTGATTTAGCTATTTTTTCATTACACCTCGCTGGGATCTCTTCTATTTTAGGTGCTGTAAATTTTATTTCTACAATTATTAACATACGTAGAAAAGGTATTTCTTTTGATCGTATACCTTTATTTGTTTGATCTGTTTTTATTACAGCTGTATTACTTCTTCTTTCTCTCCCTGTTTTAGCTGGGGCTATTACTATATTATTAACAGACCGAAATTTAAACACTTCCTTTTTTGACCCTGCCGGTGGGGGAGACCCTATTTTATACCAACACCTATTT	48	658	0	Arthropoda	Insecta	Diptera	Chironomidae	unknown	unknown
BIOUG86603-H07	AACACTTTATTTTATTTTTGGGGCCTGATCAGGCATAGTCGGCACTTCCCTAAGAATTTTAATTCGAGCTGAATTAGGGCATGCCGGCGCTTTAATTGGAGACGACCAAATCTATAATGTAATTGTTACTGCACATGCATTTGTTATAATTTTTTTTATAGTGATACCTATTTTAATTGGAGGATTTGGTAACTGGCTAGTCCCCCTAATATTAGGGGCCCCTGATATAGCTTTCCCGCGGATAAATAATATAAGTTTTTGATTATTACCCCCCTCATTAACTTTATTACTCTCCAGCTCTATTGTCGAAAATGGGGCAGGAACTGGTTGAACTGTTTATCCACCCCTCTCATCTGGTATCGCCCACGCAGGCGGTTCAGTTGATTTAGCCATTTTTTCTTTACATTTAGCTGGCATTTCTTCTATTTTAGGGGCAGTAAATTTTATTACTACTATTATTAATATGCGGTCTGACGGAATCCCATTAGATCGAATACCTTTATTTGTTTGATCTGTATTTATTACTGCAATTTTACTACTACTTTCTTTACCTGTTTTAGCTGGGGCCATTACTATACTATTAACAGATCGAAATTTAAATACATCCTTTTTTGACCCTGCTGGCGGAGGGGACCCTATTCTTTACCAACACTTATTT	57	658	0	Arthropoda	Insecta	Diptera	Chironomidae	unknown	unknown
BIOUG86603-H08	AACCTTATATTTTATTTTTGGGGCTTGATCAGGAATAGTAGGTACCTCTTTAAGCCTTTTAATTCGAGCTGAATTAGGCCATGTCGGTTCATTAATTGGAGATGACCAAATTTATAATGTTATTGTTACGGCCCATGCTTTTGTTATAATTTTTTTTATAGTTATACCTATTTTAATTGGAGGATTTGGAAATTGATTAGTTCCATTAATATTGGGAGCTCCCGATATAGCCTTCCCACGAATAAATAATATAAGATTTTGGCTACTACCCCCTTCCCTAACCCTCCTTCTTTCTAGAGCTATTGTAGAAAATGGGGCAGGAACAGGTTGAACAGTTTACCCCCCTCTCTCCTCCAGAATTGCTCATGCAGGAGCTTCAGTTGACTTAGCTATTTTTTCCCTCCACCTAGCGGGTATTTCTTCTATTCTAGGAGCTGTAAATTTTATTACAACAGTTATTAATATACGAACAGCGGGTATTACTTTTGACCGTATACCTTTATTTGTTTGATCGGTTTTAATTACAGCAATTTTATTACTTCTTTCTTTACCAGTTCTTGCGGGAGCAATTACCATGTTATTAACTGACCGAAATCTAAATACCTCTTTTTTTGACCCCGCTGGAGGAGGGGACCCTATTTTATACCAACACTTATTT	85	658	0	Arthropoda	Insecta	Diptera	Chironomidae	unknown	unknown
BIOUG86603-H10	TACTTTATATTTTATTTTTGGAGCATGAGCTGGAATAGTAGGAACTTCCTTAAGTATTATTATTCGAGCAGAATTAGGCCATCCTGGAGCATTAATTGGAGACGATCAAATTTATAATGTAATTGTTACTGCCCATGCATTTATTATAATTTTTTTTATAGTTATACCTATTATAATTGGAGGATTTGGAAACTGATTAGTCCCTCTAATACTTGGAGCCCCTGATATAGCATTCCCCCGAATAAATAATATAAGTTTTTGAATACTTCCTCCTTCAATTACACTATTACTAGCCAGTAGAATAGTAGAAAACGGGGCTGGAACAGGATGAACTGTTTATCCCCCTCTATCCGCTGGAATTGCTCATGGAGGAGCTTCAGTTGATTTAGCAATTTTTTCTCTACACTTAGCAGGTATTTCTTCAATCCTAGGAGCAGTAAACTTTATTACTACAGTAATTAATATACGATCAACAGGAATTACTTTTGATCGAATGCCATTATTTGTTTGATCAGTGGTTATTACAGCTATTTTACTTCTTTTATCCCTTCCAGTTTTAGCTGGAGCTATCACTATACTATTAACAGACCGAAACTTAAATACTTCATTTTTTGACCCTGCGGGAGGTGGTGACCCTATTCTTTATCAACACTTATTT	83	658	0	Arthropoda	Insecta	Diptera	Dolichopodidae	unknown	unknown
BIOUG86603-H11	AACCCTTTATTTTATTTTTGGGGCCTGATCTGGTATAATTGGAACTTCCTTAAGAATAATTATTCGTGCTGAACTCGGACACGTAGGTTCTTTGATTGGAGATGATCAAATTTATAATGTAATTGTTACAGCTCATGCTTTTGTAATAATTTTTTTCATAGTTATACCTATTTTAATTGGGGGTTTTGGGAATTGACTTGTCCCTTTAATGCTCGGAGCCCCAGATATGGCCTTCCCCCGAATAAATAACATAAGTTTTTGGTTGTTGCCCCCCTCTTTAACTCTGCTCCTTTCTAGTTCATTAGTAGAAAGTGGGGCTGGGACTGGTTGAACAGTTTACCCTCCCCTTTCATCAAGTATTGCTCACGCCGGAGGTTCCGTTGATTTAGCTATTTTTTCATTACACCTCGCTGGGATCTCTTCTATTTTAGGTGCTGTAAATTTTATTTCTACAATTATTAACATACGTAGAAAAGGTATTTCTTTTGATCGTATACCTTTATTTGTTTGATCTGTTTTTATTACAGCTGTATTACTTCTTCTTTCTCTCCCTGTTTTAGCTGGGGCTATTACTATATTATTAACAGACCGAAATTTAAACACTTCCTTTTTTGACCCTGCCGGTGGGGGAGACCCTATTTTATACCAACACCTATTT	64	658	0	Arthropoda	Insecta	Diptera	Chironomidae	unknown	unknown
BIOUG86604-A01	AATTCTTTATTTTATTTTTGGAATTTGATCTGGAATAGTAGGAACTTCTTTAAGAGTTATTATCCGAACTGAACTTGGCCACCCAGGAGCCTTAATTGGTAATGACCAAATTTATAATGTAATTGTTACTGCCCATGCTTTTATTATAATTTTTTTCATAGTTATACCTATCATAATTGGAGGATTCGGAAATTGATTAGTTCCTTTAATATTAGGAGCTCCAGATATAGCTTTCCCTCGAATAAATAATATGAGTTTTTGACTTTTACCTCCTTCTTTAACTCTATTACTTTCAAGTAGCCTAGTTGAAGCAGGGGCTGGAACAGGATGAACAGTGTACCCCCCACTTTCTTCTACTATTGCCCATGCAGGATCATCTGTAGATTTAGCTATTTTCTCTTTACACTTAGCTGGTATTTCATCTATTTTAGGGGCAATTAATTTTATTACTACAATTATTAATATACGAGCCCCTGGAATAACTTTTGATCGCCTTCCTTTATTTGTTTGATCTGTATTAATTACAGCAGTTCTTCTTCTCCTATCCTTACCAGTATTAGCAGGAGCTATTACTATACTTCTTACAGATCGTAATTTAAATACATCATTTTTTGACCCCGCAGGAGGGGGAGACCCTATTTTATACCAACATTTATTT	6	658	0	Arthropoda	Insecta	Diptera	Mycetophilidae	unknown	unknown
BIOUG86604-A02	AACATTATATTTTATTTTTGGGGCATGGGCAAGAATAGTTGGGACGTCATTAAGAATGTTAATCCGAGCCGAATTAGGGTGCCCTAATGCTTTAATTGGGGATGACCAAATTTATAATGTAATTGTTACTGCCCACGCATTTATTATAATTTTTTTTATGGTAATACCTATCATGATTGGAGGGTTTGGTAACTGATTAGTACCTTTAATATTAAGAGCCCCTGATATAGCTTTCCCACGATTAAATAATATAAGATTTTGACTATTACCCCCTTCATTGACTTTACTATTAACTAGGAGGTTAGTAGAAAGAGGGACAGGAACAGGATGAACAGTTTACCCTCCATTATCTTCTACATTAGCCCACTCAGGGGCTTCTGTTGATTTATCAATCTTTTCTCTACATTTAGCAGGAATTTCTTCAATTTTAGGGGCAGTAAATTTTATTTCAACAATTATTAATATACGGAGCCCAGGAATATCTTTTGATAAAATACCTTTATTTGTATGATCAGTATTGATTACAGCAATCCTATTATTATTATCATTACCTGTATTAGCTGGGGCTATTACTATATTACTTACCGACCGAAACTTAAATACTTCATTTTTCGACCCAGCGGGAGGGGGGGACCCTATTCTTTACCAACACCTTTTC	78	658	0	Arthropoda	Insecta	Diptera	Sciaridae	unknown	unknown
BIOUG86604-A03	AACTCTTTATTTTATTTTTGGTGCTTGATCAGGAATAGTGGGAACTTCTTTAAGAATTTTAATTCGAGCTGAATTAGGTCACGCTGGGGCTTTAATTGGTGATGATCAAATTTATAACGTAATTGTTACTGCTCACGCCTTTGTAATAATTTTTTTTATGGTAATACCCATTTTAATTGGGGGTTTTGGAAATTGGCTTGTACCCTTAATACTAGGGGCCCCTGACATAGCCTTTCCTCGAATAAATAATATAAGATTCTGGCTTTTACCCCCTTCTTTAACTCTTCTTCTATCAAGTTCTATCGTTGAAAATGGAGCTGGGACCGGGTGAACTNTTTNTCCCCCCCTTTCCTCTAGTATTGCCCATGCTGGAGGATCTGTAGACTTAGCTATTTTTTCTTTACACTTAGCGGGAATTTCCTCTATTTTAGGGGCGGTAAATTTTATTACAACAGTTATTAATATACGTTCTGAAGGAATTACTTTTGATCAAATACCCTTATTTGTTTGATCCGTATTAATTACTGCTATTTTATTACTCCTTTCTCTTCCTGTTCTTGCAGGAGCCATTACAATATTATTAACAGATCGAAATTTAAATACTTCCTTTTTTGACCCCGCAGGTGGGGGAGATCCTATTTTATATCAACATTTATTT	66	658	2	Arthropoda	Insecta	Diptera	Chironomidae	unknown	unknown
BIOUG86604-A04	AACTCTTTATTTTATTTTTGGTGCTTGATCAGGTATAGTAGGTACTTCATTAAGAATTTTAATTCGTGCTGAATTAGGTCATGCCGGGGCTTTAATTGGGGATGACCAAATTTATAACGTAATTGTTACAGCCCATGCATTTGTAATAATTTTTTTTATAGTTATACCTATTTTAATTGGAGGGTTTGGAAATTGACTTGTCCCTTTAATACTGGGGGCCCCTGATATAGCTTTCCCTCGAATAAACAATATAAGATTTTGACTTTTACCCCCTTCTTTAACTCTTCTTCTTTCAAGATCTATTGTAGAAAATGGAGCTGGAACTGGTTGAACAGTTTACCCCCCACTTTCTTCCAGAATTGCCCATGCTGGGGGTTCTGTCGATTTAGCTATTTTTTCATTACATCTAGCAGGTATCTCTTCAATCTTAGGAGCTGTGAATTTTATTACAACAGTAATTAATATGCGTTCTAAAGGAATTACTTTTGATCGAATGCCCTTATTCGTTTGGTCTGTTTTAATTACTGCTATTTTATTACTTTTATCCTTACCAGTACTTGCAGGAGCTATTACCATATTACTTACAGATCGAAATCTAAATACTTCTTTTTTTGACCCTGCGGGTGGTGGAGACCCTATTTTATACCAACATTTATTT	57	658	0	Arthropoda	Insecta	Diptera	Chironomidae	unknown	unknown
BIOUG86604-A05	AACCCTTTATTTTATTTTTGGGGCCTGATCTGGTATAATTGGAACTTCCTTAAGAATAATTATTCGTGCTGAACTCGGACACGTAGGTTCTTTGATTGGAGATGATCAAATTTATAATGTAATTGTTACAGCTCATGCTTTTGTAATAATTTTTTTCATAGTTATACCTATTTTAATTGGGGGTTTTGGGAATTGACTTGTCCCTTTAATGCTCGGAGCCCCAGATATGGCCTTCCCCCGAATAAATAACATAAGTTTTTGGTTGTTGCCCCCCTCTTTAACTCTGCTCCTTTCTAGTTCATTAGTAGAAAGTGGGGCTGGGACTGGTTGAACAGTTTACCCTCCCCTTTCATCAAGTATTGCTCACGCCGGAGGTTCCGTTGATTTAGCTATTTTTTCATTACACCTCGCTGGGATCTCTTCTATTTTAGGTGCTGTAAATTTTATTTCTACAATTATTAACATACGTAGAAAAGGTATTTCTTTTGATCGTATACCTTTATTTGTTTGATCTGTTTTTATTACAGCTGTATTACTTCTTCTTTCTCTCCCTGTTTTAGCTGGGGCTATTACTATATTATTAACAGACCGAAATTTAAACACTTCCTTTTTTGACCCTGCCGGTGGGGGAGACCCTATTTTATACCAACACCTATTT	30	658	0	Arthropoda	Insecta	Diptera	Chironomidae	unknown	unknown
BIOUG86604-A06	AACACTTTATTTTATTTTTGGGGCCTGATCAGGCATAGTCGGCACTTCCCTAAGAATTTTAATTCGAGCTGAATTAGGGCATGCCGGCGCTTTAATTGGAGACGACCAAATCTATAATGTAATTGTTACTGCACATGCATTTGTTATAATTTTTTTTATAGTGATACCTATTTTAATTGGAGGATTTGGTAACTGGCTAGTCCCCCTAATATTAGGGGCCCCTGATATAGCTTTCCCGCGGATAAATAATATAAGTTTTTGATTATTACCCCCCTCATTAACTTTATTACTCTCCAGCTCTATTGTCGAAAATGGGGCAGGAACTGGTTGAACTGTTTATCCACCCCTCTCATCTGGTATCGCCCACGCAGGCGGTTCAGTTGATTTAGCCATTTTTTCTTTACATTTAGCTGGCATTTCTTCTATTTTAGGGGCAGTAAATTTTATTACTACTATTATTAATATGCGGTCTGACGGAATCCCATTAGATCGAATACCTTTATTTGTTTGATCTGTATTTATTACTGCAATTTTACTACTACTTTCTTTACCTGTTTTAGCTGGGGCCATTACTATACTATTAACAGATCGAAATTTAAATACATCCTTTTTTGACCCTGCTGGCGGAGGGGACCCTATTCTTTACCAACACTTGTTT	63	658	0	Arthropoda	Insecta	Diptera	Chironomidae	unknown	unknown
BIOUG86604-A07	AACCCTTTATTTTATTTTTGGGGCCTGATCTGGTATAATTGGAACTTCCTTAAGAATAATTATTCGTGCTGAACTCGGACACGTAGGTTCTTTGATTGGAGATGATCAAATTTATAATGTAATTGTTACAGCTCATGCTTTTGTAATAATTTTTTTCATAGTTATACCTATTTTAATTGGGGGTTTTGGGAATTGACTTGTCCCTTTAATGCTCGGAGCCCCAGATATGGCCTTCCCCCGAATAAATAACATAAGTTTTTGGTTGTTGCCCCCCTCTTTAACTCTGCTCCTTTCTAGTTCATTAGTAGAAAGTGGGGCTGGGACTGGTTGAACAGTTTACCCTCCCCTTTCATCAAGTATTGCTCACGCCGGAGGTTCCGTTGATTTAGCTATTTTTTCATTACACCTCGCTGGGATCTCTTCTATTTTAGGTGCTGTAAATTTTATTTCTACAATTATTAACATACGTAGAAAAGGTATTTCTTTTGATCGTATACCTTTATTTGTTTGATCTGTTTTTATTACAGCTGTATTACTTCTTCTTTCTCTCCCTGTTTTAGCTGGGGCTATTACTATATTATTAACAGACCGAAATTTAAACACTTCCTTTTTTGACCCTGCCGGTGGGGGAGACCCTATTTTATACCAACACCTATTT	62	658	0	Arthropoda	Insecta	Diptera	Chironomidae	unknown	unknown
BIOUG86604-A08	AACCCTTTATTTTATTTTTGGGGCCTGATCTGGTATAATTGGAACTTCCTTAAGAATAATTATTCGTGCTGAACTCGGACACGTAGGTTCTTTGATTGGAGATGATCAAATTTATAATGTAATTGTTACAGCTCATGCTTTTGTAATAATTTTTTTCATAGTTATACCTATTTTAATTGGGGGTTTTGGGAATTGACTTGTCCCTTTAATGCTCGGAGCCCCAGATATGGCCTTCCCCCGAATAAATAACATAAGTTTTTGGTTGTTGCCCCCCTCTTTAACTCTGCTCCTTTCTAGTTCATTAGTAGAAAGTGGGGCTGGGACTGGTTGAACAGTTTACCCTCCCCTTTCATCAAGTATTGCTCACGCCGGAGGTTCCGTTGATTTAGCTATTTTTTCATTACACCTCGCTGGGATCTCTTCTATTTTAGGTGCTGTAAATTTTATTTCTACAATTATTAACATACGTAGAAAAGGTATTTCTTTTGATCGTATACCTTTATTTGTTTGATCTGTTTTTATTACAGCTGTATTACTTCTTCTTTCTCTCCCTGTTTTAGCTGGGGCTATTACTATATTATTAACAGACCGAAATTTAAACACTTCCTTTTTTGACCCTGCCGGTGGGGGAGACCCTATTTTATACCAACACCTATTT	81	658	0	Arthropoda	Insecta	Diptera	Chironomidae	unknown	unknown
BIOUG86604-A09	AACATTATACTTTATTTTTGGAATTTGAGCTGGAATAGTAGGAACTTCATTAAGAATTTTAATTCGTATAGAATTAAGAAGAATTTCTAATTTAATTGGAAATGATCAAATTTATAATGTTATTGTAACTGCTCATGCTTTTATTATAATTTTTTTTATAGTAATACCAATTCTAATTGGAGGATTTGGAAACTGATTAATTCCTATTATATTAGGAGCTCCAGATATAGCTTTTCCACGTATAAATAATTTAAGATTTTGATTTTTACCACCTTCACTAACCTTATTATTAATTAGAAGAATAGTAGAAACTGGAACAGGAACAGGATGAACTGTTTATCCTCCTCTTTCTTCAATTATTGCTCATACAGGATCTTCTGTAGATTTTTCAATTTTTTCTTTACATATTGCTGGAGTTTCTTCAATTTTAGGAGCAATTAATTTTATTTCTACAATATTAAATATAAAAATTAATTTTATTAAATTTGATCAAATTTCACTATTTACATGATCAGTATTAATTACTGCAGTATTACTATTATTATCTTTACCTGTTTTAGCCGGGGCTATTACTATACTATTAACTGATCGAAACTTAAATACTTCTTTCTTTGATCCAATAGGAGGAGGAGACCCAGTATTATATCAACATTTATTT	82	658	0	Arthropoda	Insecta	Diptera	Cecidomyiidae	unknown	unknown
BIOUG86604-A10	AACTCTTTATTTTATTTTTGGGGCCTGATCAGGAATAGTTGGAACATCTTTAAGAATTTTAATTCGAGCAGAATTAGGCCACTCTGGTGCTTTAATTGGTGATGACCAAATTTATAATGTAATCGTAACAGCTCACGCTTTTGTAATAATTTTTTTTATAGTAATACCTATTTTAATTGGAGGATTTGGAAATTGACTAGTACCCCTTATGCTAGGAGCCCCAGATATAGCTTTTCCTCGAATAAATAATATAAGATTTTGAATATTACCCCCTTCTTTAACCTTGCTTTTATCTAGCTCAATCGTTGAAAATGGAGCAGGGACAGGTTGAACCGTTTACCCTCCCCTTTCTTCAAGAATTGCCCATGCAGGGGGATCTGTTGACTTAGCCATTTTTTCTCTACATTTAGCAGGTATTTCTTCTATTCTAGGGGCAGTAAATTTTATTACTACAGTAATTAATATACGTTCAGAAGGAATTACATTTGACCGAATACCTTTATTTGTTTGATCAGTATTAATCACCGCAATTCTTCTATTGCTCTCTTTACCGGTATTGGCTGGAGCTATCACCATACTTTTAACAGACCGAAATTTAAATACCTCTTTTTTTGACCCAGCTGGGGGAGGAGATCCTATTTTATATCAACACTTATTT	71	658	0	Arthropoda	Insecta	Diptera	Chironomidae	unknown	unknown
BIOUG86604-A11	AACATTATATTTTATTTTTGGGATTTGAGCAGGAATAATAGGAACTTCTTTAAGAATATTAATTCGATTAGAATTAAGTTCAATCGGGACAATAATTGGGAATGATCAGATTTATAATGTTATTGTAACTGCCCATGCCTTTATTATAATTTTTTTTATAGTTATACCAATCATGATTGGGGGATTTGGAAATTGATTAATTCCATTAATATTGGGGGCTCCAGATATAGCTTTCCCCCGAATAAACAATATAAGATTTTGAATATTACCTCCCTCTTTAACTTTATTAATTATAAGAAGATTAGTAGAATCCGGAACAGGGACAGGATGAACAGTTTACCCCCCATTATCTTCAACAATTGCCCATTCAGGATCATCTGTAGATTTATCAATTTTTTCTTTACATATTGCTGGAATTTCCTCAATTTTAGGAGCAATTAATTTTATCACTACAATAATTAATATACGAGTAAAAAATATTTCTTATGATCAAATACCTTTATTTACTTGATCAGTAATTATTACAGCTATTTTATTAATTTTATCTTTACCAGTTTTAGCCGGGGCTATTACTATATTACTAACTGATCGAAATTTAAATACTTCTTTTTTTGACCCAGCCGGGGGAGGGGATCCTATTTTATACCAACATTTATTT	70	658	0	Arthropoda	Insecta	Diptera	Cecidomyiidae	unknown	unknown
BIOUG86604-A12	AACATTATATTTTATTTTTGGGGCTTGATCTGGAATAATTGGAACTTCTTTAAGAATTTTAATTCGAGCAGAATTAGGGCACATTGGTGCTTTAATCGGGGATGACCAAATTTATAATGTAATCGTGACTGCTCATGCTTTTGTAATAATTTTTTTTATAGTTATGCCTATTTTAATTGGAGGGTTTGGAAACTGATTAGTACCCTTAATACTAGGGGCCCCAGATATAGCTTTTCCTCGAATAAATAATATAAGATTTTGACTTTTACCTCCTTCATTAATCTTATTAATTTCTAGAAGAATCGTTGAAAATGGAGCAGGTACAGGTTGAACCATTTACCCCCCTTTATCCTCAAGAATTGCTCATGCTGGGGCTTCAGTTGATCTAGCAATTTTTTCTTTACATTTAGCAGGGATCTCATCTATTTTAGGGGCTGTAAATTTTATTACTACAGTCATTAATATGCGCTCTGAAGGAATTTCTTTTGACCGAATACCTCTTTTTGTTTGATCTGTATTAATTACAGCAATTCTTCTCCTTTTATCATTACCTGTTTTAGCTGGAGCTATTACTATATTATTAACTGATCGAAATTTAAATACCTCATTTTTTGACCCAGCCGGAGGAGGAGACCCAATTTTATACCAACATTTATTT	90	658	0	Arthropoda	Insecta	Diptera	Chironomidae	unknown	unknown
BIOUG86604-B01	AACCCTTTATTTTATTTTTGGGGCCTGATCTGGTATAATTGGAACTTCCTTAAGAATAATTATTCGTGCTGAACTCGGACACGTAGGTTCTTTGATTGGAGATGATCAAATTTATAATGTAATTGTTACAGCTCATGCTTTTGTAATAATTTTTTTCATAGTTATACCTATTTTAATTGGGGGTTTTGGGAATTGACTTGTCCCTTTAATGCTCGGAGCCCCAGATATGGCCTTCCCCCGAATAAATAACATAAGTTTTTGGTTGTTGCCCCCCTCTTTAACTCTGCTCCTTTCTAGTTCATTAGTAGAAAGTGGGGCTGGGACTGGTTGAACAGTTTACCCTCCCCTTTCATCAAGTATTGCTCACGCCGGAGGTTCCGTTGATTTAGCTATTTTTTCATTACACCTCGCTGGGATCTCTTCTATTTTAGGTGCTGTAAATTTTATTTCTACAATTATTAACATACGTAGAAAAGGTATTTCTTTTGATCGTATACCTTTATTTGTTTGATCTGTTTTTATTACAGCTGTATTACTTCTTCTTTCTCTCCCTGTTTTAGCTGGGGCTATTACTATATTATTAACAGACCGAAATTTAAACACTTCCTTTTTTGACCCTGCCGGTGGGGGAGACCCTATTTTATACCAACACCTATTT	85	658	0	Arthropoda	Insecta	Diptera	Chironomidae	unknown	unknown
BIOUG86604-B02	AACATTATATTTTATTTTTGGGGCTTGATCTGGAATAATTGGAACTTCTTTAAGAATTTTAATTCGAGCAGAATTAGGGCACATTGGTGCTTTAATCGGGGATGACCAAATTTATAATGTAATCGTGACTGCTCATGCTTTTGTAATAATTTTTTTTATAGTTATGCCTATTTTAATTGGAGGGTTTGGAAACTGATTAGTACCCTTAATACTAGGGGCCCCAGATATAGCTTTTCCTCGAATAAATAATATAAGATTTTGACTTTTACCTCCTTCATTAATCTTATTAATTTCTAGAAGAATCGTTGAAAATGGAGCAGGTACAGGTTGAACCATTTACCCCCCTTTATCCTCAAGAATTGCTCATGCTGGGGCTTCAGTTGATCTAGCAATTTTTTCTTTACATTTAGCAGGGATCTCATCTATTTTAGGGGCTGTAAATTTTATTACTACAGTCATTAATATGCGCTCTGAAGGAATTTCTTTTGACCGAATACCTCTTTTTGTTTGATCTGTATTAATTACAGCAATTCTTCTCCTTTTATCATTACCTGTTTTAGCTGGAGCTATTACTATATTATTAACTGATCGAAATTTAAATACCTCATTTTTTGACCCAGCCGGAGGAGGAGACCCAATTTTATACCAACATTTATTT	60	658	0	Arthropoda	Insecta	Diptera	Chironomidae	unknown	unknown
BIOUG86604-B03	AACTTTATATTTTATTTTTGGGGCCTGAGCAAGAATAGTAGGAACTTCATTAAGTATATTAATTCGCGCAGAATTAGGGTGTCCTAACGCTTTAATTGGAGATGATCAAATTTATAATGTAATTGTTACAGCCCATGCTTTTATTATAATTTTTTTTATAGTAATACCAATTATAATTGGAGGATTTGGAAACTGATTAGTACCTTTAATATTAAGAGCTCCTGATATAGCCTTCCCACGCTTAAATAATATAAGTTTCTGACTTTTACCTCCCTCTCTTACACTTTTACTAACTAGAAGATTAGTAGAAAGAGGGACAGGAACTGGATGAACAGTTTACCCACCATTATCCTCTACCCTTAGACACTCTGGCCCTTCAGTTGATTTATCTATTTTTTCTTTACATTTAGCTGGAATTTCTTCAATTCTAGGAGCTGTAAATTTTATTTCTACTATTATTAACATACGAGCCCCCGGAATGTCATTTGATAAAATACCCCTTTTTGTTTGATCTGTCTTAATTACAGCTATCTTACTTTTATTATCCCTTCCCGTATTAGCAGGAGCTATTACTATATTATTAACAGATCGAAATTTAAATACCTCATTTTTTGACCCAGCCGGAGGGGGGGATCCTATTTTATACCAGCATTTATTT	46	658	0	Arthropoda	Insecta	Diptera	Sciaridae	unknown	unknown
BIOUG86604-B04	AACTCTTTATTTTATTTTTGGTGCTTGATCAGGAATAGTGGGAACTTCTTTAAGAATTTTAATTCGAGCTGAATTAGGTCACGCTGGGGCTTTAATTGGTGATGATCAAATTTATAACGTAATTGTTACTGCTCACGCCTTTGTAATAATTTTTTTTATGGTAATACCCATTTTAATTGGGGGTTTTGGAAATTGGCTTGTACCCTTAATACTAGGGGCCCCTGACATAGCCTTTCCTCGAATAAATAATATAAGATTCTGGCTTTTACCCCCTTCTTTAACTCTTCTTCTATCAAGCTCTATCGTTGAAAATGGAGCTGGGACCGGGTGAACTATTTATCCCCCCCTTTCCTCTAGTATTGCCCATGCTGGAGGATCTGTAGACTTAGCTATTTTTTCTTTACACTTAGCGGGAATTTCCTCTATTTTAGGGGCGGTAAATTTTATTACAACAGTTATTAATATACGTTCTGAAGGAATTACTTTTGATCAAATACCCTTATTTGTTTGATCCGTATTAATTACTGCTATTTTATTACTCCTTTCTCTTCCTGTTCTTGCAGGAGCCATTACAATATTATTAACAGATCGAAATTTAAATACTTCCTTTTTTGACCCCGCAGGTGGGGGAGATCCTATTTTATATCAACATTTATTT	69	658	0	Arthropoda	Insecta	Diptera	Chironomidae	unknown	unknown
BIOUG86604-B05	AACCCTTTATTTTATTTTTGGGGCCTGATCTGGTATAATTGGAACTTCCTTAAGAATAATTATTCGTGCTGAACTCGGACACGTAGGTTCTTTGATTGGAGATGATCAAATTTATAATGTAATTGTTACAGCTCATGCTTTTGTAATAATTTTTTTCATAGTTATACCTATTTTAATTGGGGGTTTTGGGAATTGACTTGTCCCTTTAATGCTCGGAGCCCCAGATATGGCCTTCCCCCGAATAAATAACATAAGTTTTTGGTTGTTGCCCCCCTCTTTAACTCTGCTCCTTTCTAGTTCATTAGTAGAAAGTGGGGCTGGGACTGGTTGAACAGTTTACCCTCCCCTTTCATCAAGTATTGCTCACGCCGGAGGTTCCGTTGATTTAGCTATTTTTTCATTACACCTCGCTGGGATCTCTTCTATTTTAGGTGCTGTAAATTTTATTTCTACAATTATTAACATACGTAGAAAAGGTATTTCTTTTGATCGTATACCTTTATTTGTTTGATCTGTTTTTATTACAGCTGTATTACTTCTTCTTTCTCTCCCTGTTTTAGCTGGGGCTATTACTATATTATTAACAGACCGAAATTTAAACACTTCCTTTTTTGACCCTGCCGGTGGGGGAGACCCTATTTTATACCAACACCTATTT	50	658	0	Arthropoda	Insecta	Diptera	Chironomidae	unknown	unknown
BIOUG86604-B06	AACCCTTTATTTTATTTTTGGGGCCTGATCTGGTATAATTGGAACTTCCTTAAGAATAATTATTCGTGCTGAACTCGGACACGTAGGTTCTTTGATTGGAGATGATCAAATTTATAATGTAATTGTTACAGCTCATGCTTTTGTAATAATTTTTTTCATAGTTATACCTATTTTAATTGGGGGTTTTGGGAATTGACTTGTCCCTTTAATGCTCGGAGCCCCAGATATGGCCTTCCCCCGAATAAATAACATAAGTTTTTGGTTGTTGCCCCCCTCTTTAACTCTGCTCCTTTCTAGTTCATTAGTAGAAAGTGGGGCTGGGACTGGTTGAACAGTTTACCCTCCCCTTTCATCAAGTATTGCTCACGCCGGAGGTTCCGTTGATTTAGCTATTTTTTCATTACACCTCGCTGGGATCTCTTCTATTTTAGGTGCTGTAAATTTTATTTCTACAATTATTAACATACGTAGAAAAGGTATTTCTTTTGATCGTATACCTTTATTTGTTTGATCTGTTTTTATTACAGCTGTATTACTTCTTCTTTCTCTCCCTGTTTTAGCTGGGGCTATTACTATATTATTAACAGACCGAAATTTAAACACTTCCTTTTTTGACCCTGCCGGTGGGGGAGACCCTATTTTATACCAACACCTATTT	82	658	0	Arthropoda	Insecta	Diptera	Chironomidae	unknown	unknown
BIOUG86604-B07	AACCCTTTATTTTATTTTTGGGGCCTGATCTGGTATAATTGGAACTTCCTTAAGAATAATTATTCGTGCTGAACTCGGACACGTAGGTTCTTTGATTGGAGATGATCAAATTTATAATGTAATTGTTACAGCTCATGCTTTTGTAATAATTTTTTTCATAGTTATACCTATTTTAATTGGGGGTTTTGGGAATTGACTTGTCCCTTTAATGCTCGGAGCCCCAGATATGGCCTTCCCCCGAATAAATAACATAAGTTTTTGGTTGTTGCCCCCCTCTTTAACTCTGCTCCTTTCTAGTTCATTAGTAGAAAGTGGGGCTGGGACTGGTTGAACAGTTTACCCTCCCCTTTCATCAAGTATTGCTCACGCCGGAGGTTCCGTTGATTTAGCTATTTTTTCATTACACCTCGCTGGGATCTCTTCTATTTTAGGTGCTGTAAATTTTATTTCTACAATTATTAACATACGTAGAAAAGGTATTTCTTTTGATCGTATACCTTTATTTGTTTGATCTGTTTTTATTACAGCTGTATTACTTCTTCTTTCTCTCCCTGTTTTAGCTGGGGCTATTACTATATTATTAACAGACCGAAATTTAAACACTTCCTTTTTTGACCCTGCCGGTGGGGGAGACCCTATTTTATACCAACACCTATTT	108	658	0	Arthropoda	Insecta	Diptera	Chironomidae	unknown	unknown
BIOUG86604-B08	AACATTATATTTTATTTTTGGAGCTTGATCTGGAATAATTGGAACTTCCTTAAGAATTTTAATTCGAGCAGAATTAGGACACATTGGTGCTTTAATTGGAGACGACCAAATTTATAATGTAATCGTAACTGCTCATGCTTTTGTAATAATTTTTTTTATAGTAATACCAATCTTAATTGGAGGATTTGGAAACTGGCTAGTCCCCTTAATACTAGGGGCCCCAGATATAGCTTTTCCTCGAATAAATAATATAAGATTTTGACTTTTACCCCCTTCATTAACTTTATTAATTTCTAGAAGAATTGTTGAAAATGGAGCAGGTACTGGATGAACCGTTTACCCTCCCTTATCCTCAAGAATTGCTCATGCTGGAGCTTCAGTTGACTTAGCAATTTTTTCTCTTCATTTAGCAGGAATTTCATCTATTTTAGGGGCTGTAAATTTTATTACTACAGTCATTAATATACGTTCTGAAGGAATTTCTTTTGATCGAATACCTCTCTTTGTTTGATCTGTATTAATTACAGCAATTCTTCTTCTTTTATCTTTACCTGTTTTAGCAGGGGCTATCACTATATTATTAACTGATCGAAATTTAAATACCTCATTTTTTGACCCAGCAGGAGGAGGAGACCCAATTTTATACCAACATTTATTT	53	658	0	Arthropoda	Insecta	Diptera	Chironomidae	unknown	unknown
BIOUG86604-B09	AACCCTTTATTTTATTTTTGGGGCCTGATCTGGTATAATTGGAACTTCCTTAAGAATAATTATTCGTGCTGAACTCGGACACGTAGGTTCTTTGATTGGAGATGATCAAATTTATAATGTAATTGTTACAGCTCATGCTTTTGTAATAATTTTTTTCATAGTTATACCTATTTTAATTGGGGGTTTTGGGAATTGACTTGTCCCTTTAATGCTCGGAGCCCCAGATATGGCCTTCCCCCGAATAAATAACATAAGTTTTTGGTTGTTGCCCCCCTCTTTAACTCTGCTCCTTTCTAGTTCATTAGTAGAAAGTGGGGCTGGGACTGGTTGAACAGTTTACCCTCCCCTTTCATCAAGTATTGCTCACGCCGGAGGTTCCGTTGATTTAGCTATTTTTTCATTACACCTCGCTGGGATCTCTTCTATTTTAGGTGCTGTAAATTTTATTTCTACAATTATTAACATACGTAGAAAAGGTATTTCTTTTGATCGTATACCTTTATTTGTTTGATCTGTTTTTATTACAGCTGTATTACTTCTTCTTTCTCTCCCTGTTTTAGCTGGGGCTATTACTATATTATTAACAGACCGAAATTTAAACACTTCCTTTTTTGACCCTGCCGGTGGGGGAGACCCTATTTTATACCAACACCTATTT	89	658	0	Arthropoda	Insecta	Diptera	Chironomidae	unknown	unknown
BIOUG86604-B10	AACCCTTTATTTTATTTTTGGGGCCTGATCTGGTATAATTGGAACTTCCTTAAGAATAATTATTCGTGCTGAACTCGGACACGTAGGTTCTTTGATTGGAGATGATCAAATTTATAATGTAATTGTTACAGCTCATGCTTTTGTAATAATTTTTTTCATAGTTATACCTATTTTAATTGGGGGTTTTGGGAATTGACTTGTCCCTTTAATGCTCGGAGCCCCAGATATGGCCTTCCCCCGAATAAATAACATAAGTTTTTGGTTGTTGCCCCCCTCTTTAACTCTGCTCCTTTCTAGTTCATTAGTAGAAAGTGGGGCTGGGACTGGTTGAACAGTTTACCCTCCCCTTTCATCAAGTATTGCTCACGCCGGAGGTTCCGTTGATTTAGCTATTTTTTCATTACACCTCGCTGGGATCTCTTCTATTTTAGGTGCTGTAAATTTTATTTCTACAATTATTAACATACGTAGAAAAGGTATTTCTTTTGATCGTATACCTTTATTTGTTTGATCTGTTTTTATTACAGCTGTATTACTTCTTCTTTCTCTCCCTGTTTTAGCTGGGGCTATTACTATATTATTAACAGACCGAAATTTAAACACTTCCTTTTTTGACCCTGCCGGTGGGGGAGACCCTATTTTATACCAACACCTATTT	71	658	0	Arthropoda	Insecta	Diptera	Chironomidae	unknown	unknown
BIOUG86604-B11	AACTCTTTATTTTATTTTTGGGGCTTGGGCAGGAATAGTAGGAACTTCTCTTAGTATTTTAGTACGAATAGAATTAGGTCACCCAGGTGCTTTAATTGGGGATGACCAAATTTATAATGTAATTGTAACAGCTCATGCTTTTATTATAATTTTTTTTATAGTTATACCAATTATAATTGGTGGATTTGGAAATTGACTTGTCCCTTTAATATTAGGAGCCCCTGATATAGCTTTCCCTCGAATAAATAATATAAGTTTTTGAATACTACCCCCCTCTATTACTTTACTCTTAGCAAGAAGTATAGTAGAAAACGGGGCTGGGACTGGTTGAACTGTGTATCCTCCTTTATCTTCAGGAATTGCTCATGGAGGAGCTTCTGTTGATTTAGCTATTTTTTCTCTCCACTTAGCAGGTATTTCTTCAATTTTAGGAGCTGTTAATTTTATCACAACAGTTATTAATATACGATCAATTGGAATTACTTTTGATCGTATACCTTTATTTGTCTGATCAGTTGTAATTACAGCAGTCCTATTATTACTCTCTTTACCAGTATTAGCAGGAGCTATCACAATACTTTTAACTGATCGAAATTTAAACACTTCCTTTTTTGACCCTGCAGGAGGGGGTGACCCAATTTTATACCAACATTTATTT	51	658	0	Arthropoda	Insecta	Diptera	Empididae	unknown	unknown
BIOUG86604-B12	AACCCTTTATTTTATTTTTGGGGCCTGATCTGGTATAATTGGAACTTCCTTAAGAATAATTATTCGTGCTGAACTCGGACACGTAGGTTCTTTGATTGGAGATGATCAAATTTATAATGTAATTGTTACAGCTCATGCTTTTGTAATAATTTTTTTCATAGTTATACCTATTTTAATTGGGGGTTTTGGGAATTGACTTGTCCCTTTAATGCTCGGAGCCCCAGATATGGCCTTCCCCCGAATAAATAACATAAGTTTTTGGTTGTTGCCCCCCTCTTTAACTCTGCTCCTTTCTAGTTCATTAGTAGAAAGTGGGGCTGGGACTGGTTGAACAGTTTACCCTCCCCTTTCATCAAGTATTGCTCACGCCGGAGGTTCCGTTGATTTAGCTATTTTTTCATTACACCTCGCTGGGATCTCTTCTATTTTAGGTGCTGTAAATTTTATTTCTACAATTATTAACATACGTAGAAAAGGTATTTCTTTTGATCGTATACCTTTATTTGTTTGATCTGTTTTTATTACAGCTGTATTACTTCTTCTTTCTCTCCCTGTTTTAGCTGGGGCTATTACTATATTATTAACAGACCGAAATTTAAACACTTCCTTTTTTGACCCTGCCGGTGGGGGAGACCCTATTTTATACCAACACCTATTT	81	658	0	Arthropoda	Insecta	Diptera	Chironomidae	unknown	unknown
BIOUG86604-C01	AACATTATATTTTATTTTTGGAGCATGAGCTGGAATAGTTGGTACTTCATTAAGAATTATAATTCGAGCTGAACTAGGTCATCCTGGTGCTTTAATTGGTGATGACCAAATTTATAACGTAATTGTTACTGCTCATGCTTTTATTATAATTTTTTTTATAGTAATACCTATTATAATAGGAGGATTTGGTAATTGATTAGTGCCTTTAATATTAGGAGCTCCAGATATAGCTTTTCCTCGAATAAATAATATAAGATTTTGAATATTACCTCCTTCACTAACTCTTTTATTAGCCAGAAGTATAGTAGAAAACGGAGCTGGAACTGGATGAACAGTTTATCCTCCTCTTTCATCTAGAATTGCTCATAGTGGAGCCTCTGTTGATCTAGCAATTTTCTCATTACATTTAGCTGGAATTTCTTCAATTTTAGGAGCTGTAAATTTTATTACTACTATTATTAATATACGGTCTTCAGGAATTACTTTTGATCGAATACCTTTATTTGTATGATCTGTTGGAATTACTGCTTTATTACTTTTACTATCACTACCAGTACTAGCAGGAGCTATTACTATACTTTTAACAGACCGAAATTTTAATACATCTTTCTTTGATCCTGCTGGAGGAGGAGACCCAATTTTATATCAACATTTATTT	81	658	0	Arthropoda	Insecta	Diptera	Phoridae	Megaselia	unknown
BIOUG86604-C02	AACCCTTTATTTTATTTTTGGGGCCTGATCTGGTATAATTGGAACTTCCTTAAGAATAATTATTCGTGCTGAACTCGGACACGTAGGTTCTTTGATTGGAGATGATCAAATTTATAATGTAATTGTTACAGCTCATGCTTTTGTAATAATTTTTTTCATAGTTATACCTATTTTAATTGGGGGTTTTGGGAATTGACTTGTCCCTTTAATGCTCGGAGCCCCAGATATGGCCTTCCCCCGAATAAATAACATAAGTTTTTGGTTGTTGCCCCCCTCTTTAACTCTGCTCCTTTCTAGTTCATTAGTAGAAAGTGGGGCTGGGACTGGTTGAACAGTTTACCCTCCCCTTTCATCAAGTATTGCTCACGCCGGAGGTTCCGTTGATTTAGCTATTTTTTCATTACACCTCGCTGGGATCTCTTCTATTTTAGGTGCTGTAAATTTTATTTCTACAATTATTAACATACGTAGAAAAGGTATTTCTTTTGATCGTATACCTTTATTTGTTTGATCTGTTTTTATTACAGCTGTATTACTTCTTCTTTCTCTCCCTGTTTTAGCTGGGGCTATTACTATATTATTAACAGACCGAAATTTAAACACTTCCTTTTTTGACCCTGCCGGTGGGGGAGACCCTATTTTATACCAACACCTATTT	56	658	0	Arthropoda	Insecta	Diptera	Chironomidae	unknown	unknown
BIOUG86604-C03	AACATTATATTTTATTTTTGGGGCTTGATCTGGAATAATTGGAACTTCTTTAAGAATTTTAATTCGAGCAGAATTAGGGCACATTGGTGCTTTAATCGGGGATGACCAAATTTATAATGTAATCGTGACTGCTCATGCTTTTGTAATAATTTTTTTTATAGTTATGCCTATTTTAATTGGAGGGTTTGGAAACTGATTAGTACCCTTAATACTAGGGGCCCCAGATATAGCTTTTCCTCGAATAAATAATATAAGATTTTGACTTTTACCTCCTTCATTAATCTTATTAATTTCTAGAAGAATCGTTGAAAATGGAGCAGGTACAGGTTGAACCATTTACCCCCCTTTATCCTCAAGAATTGCTCATGCTGGGGCTTCAGTTGATCTAGCAATTTTTTCTTTACATTTAGCAGGGATCTCATCTATTTTAGGGGCTGTAAATTTTATTACTACAGTCATTAATATGCGCTCTGAAGGAATTTCTTTTGACCGAATACCTCTTTTTGTTTGATCTGTATTAATTACAGCAATTCTTCTCCTTTTATCATTACCTGTTTTAGCTGGAGCTATTACTATATTATTAACTGATCGAAATTTAAATACCTCATTTTTTGACCCAGCCGGAGGAGGAGACCCAATTTTATACCAACATTTATTT	61	658	0	Arthropoda	Insecta	Diptera	Chironomidae	unknown	unknown
BIOUG86604-C04	AACTCTTTATTTTATTTTTGGTGCTTGATCAGGAATAGTGGGAACTTCTTTAAGAATTTTAATTCGAGCTGAATTAGGTCACGCTGGGGCTTTAATTGGTGATGATCAAATTTATAACGTAATTGTTACTGCTCACGCCTTTGTAATAATTTTTTTTATGGTAATACCCATTTTAATTGGGGGTTTTGGAAATTGGCTTGTACCCTTAATACTAGGGGCCCCTGACATAGCCTTTCCTCGAATAAATAATATAAGATTCTGGCTTTTACCCCCTTCTTTAACTCTTCTTCTATCAAGTTCTATCGTTGAAAATGGAGCTGGGACCGGGTGAACTATTTATCCCCCCCTTTCCTCTAGTATTGCCCATGCTGGAGGATCTGTAGACTTAGCTATTTTTTCTTTACACTTAGCGGGAATTTCCTCTATTTTAGGGGCGGTAAATTTTATTACAACAGTTATTAATATACGTTCTGAAGGAATTACTTTTGATCAAATACCCTTATTTGTTTGATCCGTATTAATTACTGCTATTTTATTACTCCTTTCTCTTCCTGTTCTTGCAGGAGCCATTACAATATTATTAACAGATCGAAATTTAAATACTTCCTTTTTTGACCCCGCAGGTGGGGGAGATCCTATTTTATATCAACATTTATTT	83	658	0	Arthropoda	Insecta	Diptera	Chironomidae	unknown	unknown
BIOUG86604-C05	AACCCTTTATTTTATTTTTGGGGCCTGATCTGGTATAATTGGAACTTCCTTAAGAATAATTATTCGTGCTGAACTCGGACACGTAGGTTCTTTGATTGGAGATGATCAAATTTATAATGTAATTGTTACAGCTCATGCTTTTGTAATAATTTTTTTCATAGTTATACCTATTTTAATTGGGGGTTTTGGGAATTGACTTGTCCCTTTAATGCTCGGAGCCCCAGATATGGCCTTCCCCCGAATAAATAACATAAGTTTTTGGTTGTTGCCCCCCTCTTTAACTCTGCTCCTTTCTAGTTCATTAGTAGAAAGTGGGGCTGGGACTGGTTGAACAGTTTACCCTCCCCTTTCATCAAGTATTGCTCACGCCGGAGGTTCCGTTGATTTAGCTATTTTTTCATTACACCTCGCTGGGATCTCTTCTATTTTAGGTGCTGTAAATTTTATTTCTACAATTATTAACATACGTAGAAAAGGTATTTCTTTTGATCGTATACCTTTATTTGTTTGATCTGTTTTTATTACAGCTGTATTACTTCTTCTTTCTCTCCCTGTTTTAGCTGGGGCTATTACTATATTATTAACAGACCGAAATTTAAACACTTCCTTTTTTGACCCTGCCGGTGGGGGAGACCCTATTTTATACCAACACCTATTT	76	658	0	Arthropoda	Insecta	Diptera	Chironomidae	unknown	unknown
BIOUG86604-C06	AACCCTTTATTTTATTTTTGGGGCCTGATCTGGTATAATTGGAACTTCCTTAAGAATAATTATTCGTGCTGAACTCGGACACGTAGGTTCTTTGATTGGAGATGATCAAATTTATAATGTAATTGTTACAGCTCATGCTTTTGTAATAATTTTTTTCATAGTTATACCTATTTTAATTGGGGGTTTTGGGAATTGACTTGTCCCTTTAATGCTCGGAGCCCCAGATATGGCCTTCCCCCGAATAAATAACATAAGTTTTTGGTTGTTGCCCCCCTCTTTAACTCTGCTCCTTTCTAGTTCATTAGTAGAAAGTGGGGCTGGGACTGGTTGAACAGTTTACCCTCCCCTTTCATCAAGTATTGCTCACGCCGGAGGTTCCGTTGATTTAGCTATTTTTTCATTACACCTCGCTGGGATCTCTTCTATTTTAGGTGCTGTAAATTTTATTTCTACAATTATTAACATACGTAGAAAAGGTATTTCTTTTGATCGTATACCTTTATTTGTTTGATCTGTTTTTATTACAGCTGTATTACTTCTTCTTTCTCTCCCTGTTTTAGCTGGGGCTATTACTATATTATTAACAGACCGAAATTTAAACACTTCCTTTTTTGACCCTGCCGGTGGGGGAGACCCTATTTTATACCAACACCTATTT	66	658	0	Arthropoda	Insecta	Diptera	Chironomidae	unknown	unknown
BIOUG86604-C07	AACCCTTTATTTTATTTTTGGGGCCTGATCTGGTATAATTGGAACTTCCTTAAGAATAATTATTCGTGCTGAACTCGGACACGTAGGTTCTTTGATTGGAGATGATCAAATTTATAATGTAATTGTTACAGCTCATGCTTTTGTAATAATTTTTTTCATAGTTATACCTATTTTAATTGGGGGTTTTGGGAATTGACTTGTCCCTTTAATGCTCGGAGCCCCAGATATGGCCTTCCCCCGAATAAATAACATAAGTTTTTGGTTGTTGCCCCCCTCTTTAACTCTGCTCCTTTCTAGTTCATTAGTAGAAAGTGGGGCTGGGACTGGTTGAACAGTTTACCCTCCCCTTTCATCAAGTATTGCTCACGCCGGAGGTTCCGTTGATTTAGCTATTTTTTCATTACACCTCGCTGGGATCTCTTCTATTTTAGGTGCTGTAAATTTTATTTCTACAATTATTAACATACGTAGAAAAGGTATTTCTTTTGATCGTATACCTTTATTTGTTTGATCTGTTTTTATTACAGCTGTATTACTTCTTCTTTCTCTCCCTGTTTTAGCTGGGGCTATTACTATATTATTAACAGACCGAAATTTAAACACTTCCTTTTTTGACCCTGCCGGTGGGGGAGACCCTATTTTATACCAACACCTATTT	65	658	0	Arthropoda	Insecta	Diptera	Chironomidae	unknown	unknown
BIOUG86604-C08	AACACTTTATTTTATTTTTGGGGCCTGATCAGGCATAGTCGGCACTTCCCTAAGAATTTTAATTCGAGCTGAATTAGGGCATGCCGGCGCTTTAATTGGAGACGACCAAATCTATAATGTAATTGTTACTGCACATGCATTTGTTATAATTTTTTTTATAGTGATACCTATTTTAATTGGAGGATTTGGTAACTGGCTAGTCCCCCTAATATTAGGGGCCCCTGATATAGCTTTCCCGCGGATAAATAATATAAGTTTTTGATTATTACCCCCCTCATTAACTTTATTACTCTCCAGCTCTATTGTCGAAAATGGGGCAGGAACTGGTTGAACTGTTTATCCACCCCTCTCATCTGGTATCGCCCACGCAGGCGGTTCAGTTGATTTAGCCATTTTTTCTTTACATTTAGCTGGCATTTCTTCTATTTTAGGGGCAGTAAATTTTATTACTACTATTATTAATATGCGGTCTGACGGAATCCCATTAGATCGAATACCTTTATTTGTTTGATCTGTATTTATTACTGCAATTTTACTACTACTTTCTTTACCTGTTTTAGCTGGGGCCATTACTATACTATTAACAGATCGAAATTTAAATACATCCTTTTTTGACCCTGCTGGCGGAGGGGACCCTATTCTTTACCAACACTTGTTT	50	658	0	Arthropoda	Insecta	Diptera	Chironomidae	unknown	unknown
BIOUG86604-C09	AACATTATATTTTATTTTTGGAGCTTGATCTGGAATAATTGGAACTTCCTTAAGAATTTTAATTCGAGCAGAATTAGGACACATTGGTGCTTTAATTGGAGATGACCAAATTTATAATGTAATTGTAACTGCTCATGCTTTTGTAATAATTTTTTTTATAGTAATACCTATCTTAATTGGGGGGTTTGGAAACTGATTAGTCCCCTTAATACTAGGGGCACCAGATATAGCTTTTCCTCGAATAAATAATATAAGATTTTGACTTTTACCACCTTCATTAACTTTATTAATTTCTAGAAGAATTGTCGAAAATGGAGCAGGTACTGGGTGAACCGTTTACCCTCCTTTATCCTCAAGAATTGCTCATGCTGGGGCTTCAGTTGACCTAGCAATTTTTTCTCTTCATTTAGCAGGAATCTCATCAATTTTAGGGGCTGTAAATTTTATTACTACGGTCATTAATATACGTTCTGAAGGAATTTCTTTTGATCGAATACCCCTCTTTGTTTGGTCTGTATTAATTACAGCAATTCTTCTTCTTTTATCTTTACCTGTTTTAGCAGGAGCTATTACTATATTATTAACTGATCGAAATTTAAATACCTCATTTTTTGACCCAGCCGGAGGAGGAGACCCAATTTTATACCAACATTTATTC	76	658	0	Arthropoda	Insecta	Diptera	Chironomidae	unknown	unknown
BIOUG86604-C10	AACCCTTTATTTTATTTTTGGGGCCTGATCTGGTATAATTGGAACTTCCTTAAGAATAATTATTCGTGCTGAACTCGGACACGTAGGTTCTTTGATTGGAGATGATCAAATTTATAATGTAATTGTTACAGCTCATGCTTTTGTAATAATTTTTTTCATAGTTATACCTATTTTAATTGGGGGTTTTGGGAATTGACTTGTCCCTTTAATGCTCGGAGCCCCAGATATGGCCTTCCCCCGAATAAATAACATAAGTTTTTGGTTGTTGCCCCCCTCTTTAACTCTGCTCCTTTCTAGTTCATTAGTAGAAAGTGGGGCTGGGACTGGTTGAACAGTTTACCCTCCCCTTTCATCAAGTATTGCTCACGCCGGAGGTTCCGTTGATTTAGCTATTTTTTCATTACACCTCGCTGGGATCTCTTCTATTTTAGGTGCTGTAAATTTTATTTCTACAATTATTAACATACGTAGAAAAGGTATTTCTTTTGATCGTATACCTTTATTTGTTTGATCTGTTTTTATTACAGCTGTATTACTTCTTCTTTCTCTCCCTGTTTTAGCTGGGGCTATTACTATATTATTAACAGACCGAAATTTAAACACTTCCTTTTTTGACCCTGCCGGTGGGGGAGACCCTATTTTATACCAACACCTATTT	72	658	0	Arthropoda	Insecta	Diptera	Chironomidae	unknown	unknown
BIOUG86604-C11	AACCCTTTATTTTATTTTTGGGGCCTGATCTGGTATAATTGGAACTTCCTTAAGAATAATTATTCGTGCTGAACTCGGACACGTAGGTTCTTTGATTGGAGATGATCAAATTTATAATGTAATTGTTACAGCTCATGCTTTTGTAATAATTTTTTTCATAGTTATACCTATTTTAATTGGGGGTTTTGGGAATTGACTTGTCCCTTTAATGCTCGGAGCCCCAGATATGGCCTTCCCCCGAATAAATAACATAAGTTTTTGGTTGTTGCCCCCCTCTTTAACTCTGCTCCTTTCTAGTTCATTAGTAGAAAGTGGGGCTGGGACTGGTTGAACAGTTTACCCTCCCCTTTCATCAAGTATTGCTCACGCCGGAGGTTCCGTTGATTTAGCTATTTTTTCATTACACCTCGCTGGGATCTCTTCTATTTTAGGTGCTGTAAATTTTATTTCTACAATTATTAACATACGTAGAAAAGGTATTTCTTTTGATCGTATACCTTTATTTGTTTGATCTGTTTTTATTACAGCTGTATTACTTCTTCTTTCTCTCCCTGTTTTAGCTGGGGCTATTACTATATTATTAACAGACCGAAATTTAAACACTTCCTTTTTTGACCCTGCCGGTGGGGGAGACCCTATTTTATACCAACACCTATTT	75	658	0	Arthropoda	Insecta	Diptera	Chironomidae	unknown	unknown
BIOUG86604-C12	AACCCTTTATTTTATTTTTGGGGCCTGATCTGGTATAATTGGAACTTCCTTAAGAATAATTATTCGTGCTGAACTCGGACACGTAGGTTCTTTGATTGGAGATGATCAAATTTATAATGTAATTGTTACAGCTCATGCTTTTGTAATAATTTTTTTCATAGTTATACCTATTTTAATTGGGGGTTTTGGGAATTGACTTGTCCCTTTAATGCTCGGAGCCCCAGATATGGCCTTCCCCCGAATAAATAACATAAGTTTTTGGTTGTTGCCCCCCTCTTTAACTCTGCTCCTTTCTAGTTCATTAGTAGAAAGTGGGGCTGGGACTGGTTGAACAGTTTACCCTCCCCTTTCATCAAGTATTGCTCACGCCGGAGGTTCCGTTGATTTAGCTATTTTTTCATTACACCTCGCTGGGATCTCTTCTATTTTAGGTGCTGTAAATTTTATTTCTACAATTATTAACATACGTAGAAAAGGTATTTCTTTTGATCGTATACCTTTATTTGTTTGATCTGTTTTTATTACAGCTGTATTACTTCTTCTTTCTCTCCCTGTTTTAGCTGGGGCTATTACTATATTATTAACAGACCGAAATTTAAACACTTCCTTTTTTGACCCTGCCGGTGGGGGAGACCCTATTTTATACCAACACCTATTT	70	658	0	Arthropoda	Insecta	Diptera	Chironomidae	unknown	unknown
BIOUG86604-D01	AACATTATATTTTATTTTTGGAGCCTGAGCTGGAATAGTAGGTACTTCTTTAAGTATTATAATTCGAGCTGAATTAGGACACCCTGGTGCTTTAATTGGTGATGACCAAATTTATAATGTAATTGTTACTGCCCATGCTTTTATTATAATTTTTTTTATAGTAATACCTATTATAATAGGAGGATTTGGTAATTGATTAGTTCCTTTAATATTAGGAGCTCCTGATATAGCTTTTCCTCGAATAAATAATATAAGTTTTTGAATATTACCTCCTTCTTTAACTCTTTTATTAGCCAGAAGTATAGTAGAAAACGGAGCTGGAACTGGATGAACAGTTTATCCTCCTCTTTCTTCTAGAATTGCCCATAGTGGAGCTTCTGTTGATTTAGCAATTTTTTCATTACACTTAGCAGGAATTTCATCAATTTTAGGAGCTGTAAATTTTATTACAACAATTATTAATATACGATCTTCAGGTATTACCTTTGATCGAATACCTTTATTTGTTTGATCAGTAGGAATTACTGCTCTTTTATTACTTTTATCATTACCAGTATTAGCCGGAGCTATTACTATACTTCTAACAGATCGAAATTTTAATACTTCATTCTTTGATCCTGCCGGAGGAGGAGATCCAATTCTTTATCAACATTTATTT	92	658	0	Arthropoda	Insecta	Diptera	Phoridae	unknown	unknown
BIOUG86604-D02	AACTCTTTATTTTATTTTTGGTGCTTGATCAGGAATAGTGGGAACTTCTTTAAGAATTTTAATTCGAGCTGAATTAGGTCACGCTGGAGCTTTAATTGGTGATGATCAAATTTATAACGTAATTGTTACTGCTCACGCCTTTGTAATAATTTTTTTTATGGTAATACCCATTTTAATTGGGGGTTTTGGAAATTGGCTTGTACCCTTAATACTAGGGGCCCCTGACATAGCCTTTCCTCGAATAAATAATATAAGATTCTGGCTTTTACCCCCTTCTTTAACTCTTCTTCTATCAAGTTCTATCGTTGAAAATGGAGCTGGGACCGGGTGAACTATTTATCCCCCCCTTTCCTCTAGTATTGCCCATGCTGGAGGATCTGTAGACTTAGCTATTTTTTCTTTACACTTAGCGGGAATTTCCTCTATTTTAGGGGCGGTAAATTTTATTACAACAGTTATTAATATACGTTCTGAAGGAATTACTTTTGATCAAATACCCTTATTTGTTTGATCCGTATTAATTACTGCTATTTTATTACTCCTTTCTCTTCCTGTTCTTGCAGGAGCCATTACAATATTATTAACAGATCGAAATTTAAATACTTCCTTTTTTGACCCCGCAGGTGGGGGAGATCCTATTTTATATCAACATTTATTT	69	658	0	Arthropoda	Insecta	Diptera	Chironomidae	unknown	unknown
BIOUG86604-D03	AACCCTTTATTTTATTTTTGGGGCCTGATCTGGTATAATTGGAACTTCCTTAAGAATAATTATTCGTGCTGAACTCGGACACGTAGGTTCTTTGATTGGAGATGATCAAATTTATAATGTAATTGTTACAGCTCATGCTTTTGTAATAATTTTTTTCATAGTTATACCTATTTTAATTGGGGGTTTTGGGAATTGACTTGTCCCTTTAATGCTCGGAGCCCCAGATATGGCCTTCCCCCGAATAAATAACATAAGTTTTTGGTTGTTGCCCCCCTCTTTAACTCTGCTCCTTTCTAGTTCATTAGTAGAAAGTGGGGCTGGGACTGGTTGAACAGTTTACCCTCCCCTTTCATCAAGTATTGCTCACGCCGGAGGTTCCGTTGATTTAGCTATTTTTTCATTACACCTCGCTGGGATCTCTTCTATTTTAGGTGCTGTAAATTTTATTTCTACAATTATTAACATACGTAGAAAAGGTATTTCTTTTGATCGTATACCTTTATTTGTTTGATCTGTTTTTATTACAGCTGTATTACTTCTTCTTTCTCTCCCTGTTTTAGCTGGGGCTATTACTATATTATTAACAGACCGAAATTTAAACACTTCCTTTTTTGACCCTGCCGGTGGGGGAGACCCTATTTTATACCAACACCTATTT	54	658	0	Arthropoda	Insecta	Diptera	Chironomidae	unknown	unknown
BIOUG86604-D04	AACCTTATATTTTATTTTTGGAGCCTGAGCAAGTATAGTAGGGACCTCATTAAGAATATTAATTCGTGCTGAATTAGGATGTCCAAATGCTTTAATTGGTGATGACCAAATCTATAATGTAATTGTTACAGCTCACGCTTTTATTATAATTTTTTTTATAGTTATACCAATTATAATTGGAGGATTCGGTAATTGATTAGTACCTTTAATACTAAGAGCCCCTGATATAGCTTTCCCTCGTCTTAATAATATAAGCTTTTGACTACTCCCCCCCTCACTCACTTTATTATTAACTAGTAGATTAGTAGAAAGAGGGACAGGTACTGGGTGAACAGTTTATCCACCTTTATCGTCAACCTTAAGTCATTCAGGAGCTTCAGTCGACCTTTCAATTTTTTCTTTACACCTAGCTGGAATTTCTTCAATTTTAGGGGCTGTAAATTTTATTTCAACCATTATTAACATACGAGCCCCTGGAATATCTTTTGATAAAATACCTTTATTTGTATGATCAGTTTTAATTACTGCGATTTTACTTCTTCTTTCCCTTCCTGTATTAGCGGGAGCTATTACTATATTATTGACAGACCGAAACCTTAATACATCATTTTTTGACCCAGCAGGAGGAGGTGACCCAATTTTATATCAACATTTATTT	64	658	0	Arthropoda	Insecta	Diptera	Sciaridae	unknown	unknown
BIOUG86604-D05	AACATTATATTTTATTTTTGGGGCTTGATCTAGAATAGTGGGGACATCTTTAAGTATATTAATTCGAGCTGAATTAGGGTGCCCTAATGCATTAATTGGGGATGATCAAATTTATAATGTAATTGTAACAGCTCACGCTTTTATCATAATTTTTTTTATAGTTATACCAATTATAATTGGAGGGTTTGGTAATTGATTAGTACCCCTAATATTAAGGGCCCCCGATATAGCCTTCCCCCGATTAAATAATATAAGATTTTGACTATTACCCCCCTCTTTAACTCTTTTATTAACTAGAAGTTTAGTAGAAAAAGGGGCCGGGACAGGGTGGACTATTTACCCTCCTTTATCTTCTACTTTAAGACATTCAGGGGCTTCAGTAGATCTATCCATTTTTTCACTTCATTTAGCGGGTATCTCATCAATTTTAGGAGCAGTAAATTTTATTTCTACTATTATTAACATACGAACTCCTGGGATATCTTTTGATAAAATACCCATATTTGTCTGATCTGTCCTAATTACGGCAATCTTATTGTTATTATCTTTACCCGTCCTAGCAGGAGCAATTACAATGCTATTAACAGACCGAAACTTAAATACATCTTTTTTTGACCCTGCCGGAGGGGGAGACCCAATTTTATATCAACACCTATTT	34	658	0	Arthropoda	Insecta	Diptera	Sciaridae	unknown	unknown
BIOUG86604-D06	AACACTTTATTTTATTTTTGGGGCCTGATCAGGCATAGTCGGCACTTCCCTAAGAATTTTAATTCGAGCTGAATTAGGGCATGCCGGCGCTTTAATTGGAGACGACCAAATCTATAATGTAATTGTTACTGCACATGCATTTGTTATAATTTTTTTTATAGTGATACCTATTTTAATTGGAGGATTTGGTAACTGGCTAGTCCCCCTAATATTAGGGGCCCCTGATATAGCTTTCCCGCGGATAAATAATATAAGTTTTTGATTATTACCCCCCTCATTAACTTTATTACTCTCCAGCTCTATTGTCGAAAATGGGGCAGGAACTGGTTGAACTGTTTATCCACCCCTCTCATCTGGTATCGCCCACGCAGGCGGTTCAGTTGATTTAGCCATTTTTTCTTTACATTTAGCTGGCATTTCTTCTATTTTAGGGGCAGTAAATTTTATTACTACTATTATTAATATGCGGTCTGACGGAATCCCATTAGATCGAATACCTTTATTTGTTTGATCTGTATTTATTACTGCAATTTTACTACTACTTTCTTTACCTGTTTTAGCTGGGGCCATTACTATACTATTAACAGATCGAAATTTAAATACATCCTTTTTTGACCCTGCTGGCGGAGGGGACCCTATTCTTTACCAACACTTATTT	76	658	0	Arthropoda	Insecta	Diptera	Chironomidae	unknown	unknown
BIOUG86604-D07	AACACTTTATTTTATTTTTGGGGCCTGATCAGGCATAGTCGGCACTTCCCTAAGAATTTTAATTCGAGCTGAATTAGGGCATGCCGGCGCTTTAATTGGAGACGACCAAATCTATAATGTAATTGTTACTGCACATGCATTTGTTATAATTTTTTTTATAGTGATACCTATTTTAATTGGAGGATTTGGTAACTGGCTAGTCCCCCTAATATTAGGGGCCCCTGATATAGCTTTCCCGCGGATAAATAATATAAGTTTTTGATTATTACCCCCCTCATTAACTTTATTACTCTCCAGCTCTATTGTCGAAAATGGGGCAGGAACTGGTTGAACTGTTTATCCACCCCTCTCATCTGGTATCGCCCACGCAGGCGGTTCAGTTGATTTAGCCATTTTTTCTTTACATTTAGCTGGCATTTCTTCTATTTTAGGGGCAGTAAATTTTATTACTACTATTATTAATATGCGGTCTGACGGAATCCCATTAGATCGAATACCTTTATTTGTTTGATCTGTATTTATTACTGCAATTTTACTACTACTTTCTTTACCTGTTTTAGCTGGGGCCATTACTATACTATTAACAGATCGAAATTTAAATACATCCTTTTTTGACCCTGCTGGCGGAGGGGACCCTATTCTTTACCAACACTTATTT	71	658	0	Arthropoda	Insecta	Diptera	Chironomidae	unknown	unknown
BIOUG86604-D09	AACTCTTTATTTTATTTTTGGTGCTTGATCAGGAATAGTGGGAACTTCTTTAAGAATTTTAATTCGAGCTGAATTAGGTCACGCTGGGGCTTTAATTGGTGATGATCAAATTTATAACGTAATTGTTACTGCTCACGCCTTTGTAATAATTTTTTTTATGGTAATACCCATTTTAATTGGGGGTTTTGGAAATTGGCTTGTACCCTTAATACTAGGGGCCCCTGACATAGCCTTTCCTCGAATAAATAATATAAGATTCTGGCTTTTACCCCCTTCTTTAACTCTTCTTCTATCAAGTTCTATCGTTGAAAATGGAGCTGGGACCGGGTGAACTATTTATCCCCCCTTTCCTCTAGTATTGCCCATGCTGGAGGATCTGTAGACTTAGCTATTTTTTCTTTACACTTAGCGGGAATTTCCTCTATTTTAGGGGCGGTAAATTTTATTACAACAGTTATTAATATACGTTCTGAAGGAATTACTTTTGATCAAATACCCTTATTTGTTTGATCCGTATTAATTACTGCTATTTTATTACTCCTTTCTCTTCCTGTTCTTGCAGGAGCCATTACAATATTATTAACAGATCGAAATTTAAATACTTCCTTTTTTGACCCCGCAGGTGGGGGAGATCCTATTTTATATCAACATTTATTT	67	657	0	Arthropoda	Insecta	Diptera	Chironomidae	unknown	unknown
BIOUG86604-D10	AACCCTTTATTTTATTTTTGGGGCCTGATCTGGTATAATTGGAACTTCCTTAAGAATAATTATTCGTGCTGAACTCGGACACGTAGGTTCTTTGATTGGAGATGATCAAATTTATAATGTAATTGTTACAGCTCATGCTTTTGTAATAATTTTTTTCATAGTTATACCTATTTTAATTGGGGGTTTTGGGAATTGACTTGTCCCTTTAATGCTCGGAGCCCCAGATATGGCCTTCCCCCGAATAAATAACATAAGTTTTTGGTTGTTGCCCCCCTCTTTAACTCTGCTCCTTTCTAGTTCATTAGTAGAAAGTGGGGCTGGGACTGGTTGAACAGTTTACCCTCCCCTTTCATCAAGTATTGCTCACGCCGGAGGTTCCGTTGATTTAGCTATTTTTTCATTACACCTCGCTGGGATCTCTTCTATTTTAGGTGCTGTAAATTTTATTTCTACAATTATTAACATACGTAGAAAAGGTATTTCTTTTGATCGTATACCTTTATTTGTTTGATCTGTTTTTATTACAGCTGTATTACTTCTTCTTTCTCTCCCTGTTTTAGCTGGGGCTATTACTATATTATTAACAGACCGAAATTTAAACACTTCCTTTTTTGACCCTGCCGGTGGGGGAGACCCTATTTTATACCAACACCTATTT	74	658	0	Arthropoda	Insecta	Diptera	Chironomidae	unknown	unknown
BIOUG86604-D11	AACCCTTTATTTTATTTTCGGAGCTTGGGCAGGTATAGTAGGAACTTCCCTCAGAATTCTGATTCGAGCTGAATTAGGACATCCAGGTGCTCTAATTGGAGATGACCAAATTTATAACGTCATCGTTACCGCCCATGCCTTCATTATAATTTTTTTTATAGTAATACCTATTATAATAGGAGGATTTGGAAACTGGCTGGTGCCTTTAATACTAGGAGCACCAGATATAGCATTCCCACGAATAAATAATATAAGTTTTTGAATACTGCCACCATCCCTCACATTATTATTGGCCAGCAGTATAGTCGAAGCTGGTGCCGGAACAGGGTGGACCGTTTACCCCCCGCTATCCTCCAGAATTGCTCATAGAGGGGCCTCAGTTGATTTAGCCATTTTTTCTCTCCATCTTGCTGGTATTTCTTCAATTTTAGGAGCAGTAAATTTTATTACCACAATTATTAATATACGAGCATCAGGAATTACATTTGATCGAATACCCCTATTTGTCTGATCAGTAGGAATTACTGCTGTACTTCTTCTTTTATCTTTACCAGTTTTAGCAGGAGCAATCACCATACTTTTAACTGATCGAAACTTTAATACATCATTCTTTGATCCTGCTGGAGGAGGAGACCCAATTCTTTATCAACATTTATTC	58	658	0	Arthropoda	Insecta	Diptera	Phoridae	unknown	unknown
BIOUG86604-D12	AACCCTTTATTTTATTTTTGGGGCCTGATCTGGTATAATTGGAACTTCCTTAAGAATAATTATTCGTGCTGAACTCGGACACGTAGGTTCTTTGATTGGAGATGATCAAATTTATAATGTAATTGTTACAGCTCATGCTTTTGTAATAATTTTTTTCATAGTTATACCTATTTTAATTGGGGGTTTTGGGAATTGACTTGTCCCTTTAATGCTCGGAGCCCCAGATATGGCCTTCCCCCGAATAAATAACATAAGTTTTTGGTTGTTGCCCCCCTCTTTAACTCTGCTCCTTTCTAGTTCATTAGTAGAAAGTGGGGCTGGGACTGGTTGAACAGTTTACCCTCCCCTTTCATCAAGTATTGCTCACGCCGGAGGTTCCGTTGATTTAGCTATTTTTTCATTACACCTCGCTGGGATCTCTTCTATTTTAGGTGCTGTAAATTTTATTTCTACAATTATTAACATACGTAGAAAAGGTATTTCTTTTGATCGTATACCTTTATTTGTTTGATCTGTTTTTATTACAGCTGTATTACTTCTTCTTTCTCTCCCTGTTTTAGCTGGGGCTATTACTATATTATTAACAGACCGAAATTTAAACACTTCCTTTTTTGACCCTGCCGGTGGGGGAGACCCTATTTTATACCAACACCTATTT	88	658	0	Arthropoda	Insecta	Diptera	Chironomidae	unknown	unknown
BIOUG86604-E01	AACTCTTTATTTTATTTTTGGTGCTTGATCAGGAATAGTGGGAACTTCTTTAAGAATTTTAATTCGAGCTGAATTAGGTCACGCTGGGGCTTTAATTGGTGATGATCAAATTTATAACGTAATTGTTACTGCTCACGCCTTTGTAATAATTTTTTTTATGGTAATACCCATTTTAATTGGGGGTTTTGGAAATTGGCTTGTACCCTTAATACTAGGGGCCCCTGACATAGCCTTTCCTCGAATAAATAATATAAGATTCTGGCTTTTACCCCCTTCTTTAACTCTTCTTCTATCAAGTTCTATCGTTGAAAATGGAGCTGGGACCGGGTGAACTATTTATCCCCCCCTTTCCTCTAGTATTGCCCATGCTGGAGGATCTGTAGACTTAGCTATTTTTTCTTTACACTTAGCAGGAATTTCCTCTATTTTAGGGGCGGTAAATTTTATTACAACAGTTATTAATATACGTTCTGAAGGAATTACTTTTGATCAAATACCCTTATTTGTTTGATCCGTATTAATTACTGCTATTTTATTACTCCTTTCTCTTCCTGTTCTTGCAGGAGCCATTACAATATTATTAACAGATCGAAATTTAAATACTTCCTTTTTTGACCCCGCAGGTGGGGGAGATCCTATTTTATATCAACATTTATTT	85	658	0	Arthropoda	Insecta	Diptera	Chironomidae	unknown	unknown
BIOUG86604-E02	AACCCTTTATTTTATTTTTGGGGCCTGATCTGGTATAATTGGAACTTCCTTAAGAATAATTATTCGTGCTGAACTCGGACACGTAGGTTCTTTGATTGGAGATGATCAAATTTATAATGTAATTGTTACAGCTCATGCTTTTGTAATAATTTTTTTCATAGTTATACCTATTTTAATTGGGGGTTTTGGGAATTGACTTGTCCCTTTAATGCTCGGAGCCCCAGATATGGCCTTCCCCCGAATAAATAACATAAGTTTTTGGTTGTTGCCCCCCTCTTTAACTCTGCTCCTTTCTAGTTCATTAGTAGAAAGTGGGGCTGGGACTGGTTGAACAGTTTACCCTCCCCTTTCATCAAGTATTGCTCACGCCGGAGGTTCCGTTGATTTAGCTATTTTTTCATTACACCTCGCTGGGATCTCTTCTATTTTAGGTGCTGTAAATTTTATTTCTACAATTATTAACATACGTAGAAAAGGTATTTCTTTTGATCGTATACCTTTATTTGTTTGATCTGTTTTTATTACAGCTGTATTACTTCTTCTTTCTCTCCCTGTTTTAGCTGGGGCTATTACTATATTATTAACAGACCGAAATTTAAACACTTCCTTTTTTGACCCTGCCGGTGGGGGAGACCCTATTTTATACCAACACCTATTT	93	658	0	Arthropoda	Insecta	Diptera	Chironomidae	unknown	unknown
BIOUG86604-E03	AACTTTATATTTTATTTTTGGGATTTGAGCAGGAATGTTAGGAACAGCGTTAAGAATATTGATTCGATTCGAACTAAGAACAATTAATACTTTAATTGGTAATGATCAGATTTATAATGTAATTGTAACTGCTCATGCTTTTATTATAATTTTTTTTATAGTTATACCCATTATAATTGGAGGATTTGGAAATTGATTAATTCCTCTAATATTAGGGGCCCCTGATATAGCTTTTCCTCGTATAAATAATATAAGGTTTTGACTACTACCCCCTTCATTAACTTTATTGTTAACTAGGAGTTTAGTTGAGTCTGGAACTGGGACAGGTTGAACGGTTTATCCCCCCCTATCCTCTACTATTGCTCACACAGGATCATCTGTAGATTTATCAATTTTTTCATTACATTTGGCAGGAATTTCCTCAATTTTGGGAGCAATTAATTTTATTACTACAATAATAAATATAAAAAATATAACTATTAAATTTGATCAACTTCCATTGTTTGTTTGAGCTGTTGTTATTACAGCTGTTTTATTATTACTATCACTACCAGTTTTAGCCGGAGCTATTACTATATTATTAACAGATCGAAATTTAAATACTTCCTTTTTTGACCCAATTGGGGGGGGAGATCCTATTTTATACCAACACTTATTT	48	658	0	Arthropoda	Insecta	Diptera	Cecidomyiidae	unknown	unknown
BIOUG86604-E04	AACCCTTTATTTTATTTTTGGGGCCTGATCTGGTATAATTGGAACTTCCTTAAGAATAATTATTCGTGCTGAACTCGGACACGTAGGTTCTTTGATTGGAGATGATCAAATTTATAATGTAATTGTTACAGCTCATGCTTTTGTAATAATTTTTTTCATAGTTATACCTATTTTAATTGGGGGTTTTGGGAATTGACTTGTCCCTTTAATGCTCGGAGCCCCAGATATGGCCTTCCCCCGAATAAATAACATAAGTTTTTGGTTGTTGCCCCCCTCTTTAACTCTGCTCCTTTCTAGTTCATTAGTAGAAAGTGGGGCTGGGACTGGTTGAACAGTTTACCCTCCCCTTTCATCAAGTATTGCTCACGCCGGAGGTTCCGTTGATTTAGCTATTTTTTCATTACACCTCGCTGGGATCTCTTCTATTTTAGGTGCTGTAAATTTTATTTCTACAATTATTAACATACGTAGAAAAGGTATTTCTTTTGATCGTATACCTTTATTTGTTTGATCTGTTTTTATTACAGCTGTATTACTTCTTCTTTCTCTCCCTGTTTTAGCTGGGGCTATTACTATATTATTAACAGACCGAAATTTAAACACTTCCTTTTTTGACCCTGCCGGTGGGGGAGACCCTATTTTATACCAACACCTATTT	74	658	0	Arthropoda	Insecta	Diptera	Chironomidae	unknown	unknown
BIOUG86604-E05	AACCCTTTATTTTATTTTTGGGGCCTGATCTGGTATAATTGGAACTTCCTTAAGAATAATTATTCGTGCTGAACTCGGACACGTAGGTTCTTTGATTGGAGATGATCAAATTTATAATGTAATTGTTACAGCTCATGCTTTTGTAATAATTTTTTTCATAGTTATACCTATTTTAATTGGGGGTTTTGGGAATTGACTTGTCCCTTTAATGCTCGGAGCCCCAGATATGGCCTTCCCCCGAATAAATAACATAAGTTTTTGGTTGTTGCCCCCCTCTTTAACTCTGCTCCTTTCTAGTTCATTAGTAGAAAGTGGGGCTGGGACTGGTTGAACAGTTTACCCTCCCCTTTCATCAAGTATTGCTCACGCCGGAGGTTCCGTTGATTTAGCTATTTTTTCATTACACCTCGCTGGGATCTCTTCTATTTTAGGTGCTGTAAATTTTATTTCTACAATTATTAACATACGTAGAAAAGGTATTTCTTTTGATCGTATACCTTTATTTGTTTGATCTGTTTTTATTACAGCTGTATTACTTCTTCTTTCTCTCCCTGTTTTAGCTGGGGCTATTACTATATTATTAACAGACCGAAATTTAAACACTTCCTTTTTTGACCCTGCCGGTGGGGGAGACCCTATTTTATACCAACACCTATTT	67	658	0	Arthropoda	Insecta	Diptera	Chironomidae	unknown	unknown
BIOUG86604-E06	AACATTATATTTTATTTTTGGGGCTTGATCTGGAATAATCGGAACTTCCTTAAGAATTTTAATTCGAGCAGAATTAGGGCACATCGGTGCTTTAATTGGAGATGACCAAATTTATAATGTAATCGTAACTGCTCATGCTTTTGTAATAATTTTTTTTATAGTAATACCTATCTTAATTGGGGGATTTGGAAACTGGCTGGTCCCCTTAATGCTAGGAGCCCCAGATATAGCTTTTCCTCGAATAAATAATATAAGATTTTGACTTTTACCCCCTTCATTAACTTTATTAATTTCTAGAAGAATTGTTGAAAATGGGGCAGGTACTGGATGAACCGTTTACCCTCCTTTATCCTCAAGAATTGCTCATGCTGGAGCTTCAGTTGACTTAGCAATTTTTTCTCTTCATTTAGCGGGGATTTCATCTATTTTAGGAGCTGTAAATTTTATTACTACAGTAATTAATATACGCTCTGAAGGAATTTCTTTTGATCGAATACCTTTATTTGTTTGATCTGTATTAATTACAGCAATTCTTCTTCTTTTATCTTTACCTGTTTTAGCTGGAGCTATCACTATATTATTAACTGATCGAAATTTAAATACCTCATTTTTTGATCCAGCCGGAGGAGGAGACCCAATTTTATACCAACATTTATTC	11	658	0	Arthropoda	Insecta	Diptera	Chironomidae	unknown	unknown
BIOUG86604-E07	AACCCTTTATTTTATTTTTGGGGCCTGATCTGGTATAATTGGAACTTCCTTAAGAATAATTATTCGTGCTGAACTCGGACACGTAGGTTCTTTGATTGGAGATGATCAAATTTATAATGTAATTGTTACAGCTCATGCTTTTGTAATAATTTTTTTCATAGTTATACCTATTTTAATTGGGGGTTTTGGGAATTGACTTGTCCCTTTAATGCTCGGAGCCCCAGATATGGCCTTCCCCCGAATAAATAACATAAGTTTTTGGTTGTTGCCCCCCTCTTTAACTCTGCTCCTTTCTAGTTCATTAGTAGAAAGTGGGGCTGGGACTGGTTGAACAGTTTACCCTCCCCTTTCATCAAGTATTGCTCACGCCGGAGGTTCCGTTGATTTAGCTATTTTTTCATTACACCTCGCTGGGATCTCTTCTATTTTAGGTGCTGTAAATTTTATTTCTACAATTATTAACATACGTAGAAAAGGTATTTCTTTTGATCGTATACCTTTATTTGTTTGATCTGTTTTTATTACAGCTGTATTACTTCTTCTTTCTCTCCCTGTTTTAGCTGGGGCTATTACTATATTATTAACAGACCGAAATTTAAACACTTCCTTTTTTGACCCTGCCGGTGGGGGAGACCCTATTTTATACCAACACCTATTT	79	658	0	Arthropoda	Insecta	Diptera	Chironomidae	unknown	unknown
BIOUG86604-E08	ATTATTATATTTTATTTTTGGATTTTGAGCAGGAATAATTGGTACATCGTTAAGAATTATTATTCGAGCAGAATTAGGACACCCCGGAAATTTAATTGGAGATGATCAATTATACAATGTAATTGTTACTTCTCATGCTTTTATCATAATTTTTTTTATAGTAATACCTATTATAATAGGAGGATTTGGAAATTGATTAGTTCCATTAATATTAGGAGCCCCTGATATAGCTTTCCCTCGTATAAATAATATAAGTTTTTGATTACTTCCCCCTTCAGTAATATTACTTTTAACAAGAAGATTAACGGAAAACGGAGCTGGAACAGGCTGAACTGTTTATCCCCCTCTTTCTTCTAATATCGCCCATAGAGGTTCTTCTGTAGATTTAGCTATTTTTTCATTGCATTTAGCAGGAGTATCATCAATTTTAGGGGCAGTTAACTTTATTACCACAATTATTAATATGCGGACTAATGGAATTACTTATGATCGTATACCTTTATTTGTTTGATCAGTAGGAATCACAGCCTTATTATTATTACTTTCACTTCCTGTATTAGCAGGAGCTATTACTATATTATTAACGGATCGAAATATTAATACTTCTTTTTTTGACCCTGCAGGAGGAGGAGACCCTATTTTATACCAACATTTATTT	31	658	0	Arthropoda	Insecta	Diptera	Phoridae	unknown	unknown
BIOUG86604-E09	AACTTTATACTTTATTTTTGGGGCCTGATCTGGAATAATTGGGACTTCCCTCAGAATTTTAATTCGTACTGAATTAGGTCATACAGGAGCCTTAATTGAAGATGACCAAATTTATAATGTAATTGTAACAGCTCATGCTTTTGTAATAATTTTTTTTATAGTTATACCTATTTTAATTGGGGGTTTCGGTAATTGACTAGTTCCTTTAATACTTGGAGCTCCAGATATAGCTTTCCCTCGAATAAATAATATAAGATTTTGACTTTTACCTCCTTCTTTAACCCTCCTACTTTCAAGTTCAATTATTGAAAACGGTGCAGGAACTGGTTGAACAGTTTACCCTCCCCTATCCTCTAGAATTGCTCACGCAGGGGCTTCTGTTGATTTAGCTATTTTTTCTCTTCATTTAGCAGGAATTTCTTCTATTTTAGGAGCTGTAAATTTTATTACTACAATTATTAATATGCGAACAGAAGGAATTTCTTTTGACCGAATACCTTTATTTGTTTGATCTGTTTTAATTACTGCTGTTCTTCTCCTTTTTTCTTTACCAGTTTTAGCTGGGGCTATCACAATATTACTAACAGATCGAAATTTAAATACCTCTTTTTTTGATCCTGCAGGAGGAGGAGACCCTATTTTATACCAACACTTATTT	73	658	0	Arthropoda	Insecta	Diptera	Chironomidae	unknown	unknown
BIOUG86604-E10	AACCCTTTATTTTATTTTTGGGGCCTGATCTGGTATAATTGGAACTTCCTTAAGAATAATTATTCGTGCTGAACTCGGACACGTAGGTTCTTTGATTGGAGATGATCAAATTTATAATGTAATTGTTACAGCTCATGCTTTTGTAATAATTTTTTTCATAGTTATACCTATTTTAATTGGGGGTTTTGGGAATTGACTTGTCCCTTTAATGCTCGGAGCCCCAGATATGGCCTTCCCCCGAATAAATAACATAAGTTTTTGGTTGTTGCCCCCCTCTTTAACTCTGCTCCTTTCTAGTTCATTAGTAGAAAGTGGGGCTGGGACTGGTTGAACAGTTTACCCTCCCCTTTCATCAAGTATTGCTCACGCCGGAGGTTCCGTTGATTTAGCTATTTTTTCATTACACCTCGCTGGGATCTCTTCTATTTTAGGTGCTGTAAATTTTATTTCTACAATTATTAACATACGTAGAAAAGGTATTTCTTTTGATCGTATACCTTTATTTGTTTGATCTGTTTTTATTACAGCTGTATTACTTCTTCTTTCTCTCCCTGTTTTAGCTGGGGCTATTACTATATTATTAACAGACCGAAATTTAAACACTTCCTTTTTTGACCCTGCCGGTGGGGGAGACCCTATTTTATACCAACACCTATTT	96	658	0	Arthropoda	Insecta	Diptera	Chironomidae	unknown	unknown
BIOUG86604-E11	AACTCTTTACTTTATTTTTGGGGCTTGATCAAGAATAGTTGGGACCTCCTTGAGAATACTAATTCGTGCAGAATTAGGATGTCCTAATGCCTTAATTGGGGATGATCAAATTTATAATGTAATTGTAACAGCTCATGCATTTATTATAATTTTTTTTATAGTAATACCTATTATAATTGGAGGGTTTGGTAATTGATTAGTCCCGTTAATATTGTCAGCTCCTGATATAGCATTTCCTCGTCTTAATAATATAAGTTTTTGGTTGCTTCCCCCTTCTCTTACATTATTATTAACTAGAAGATTAGTAGAAAGAGGAACAGGAACGGGTTGAACTGTTTATCCTCCTCTATCATCTACTTTGTCTCATTCAGGAGCGTCGGTAGACTTATCAATTTTTTCATTACATTTAGCAGGAATTTCTTCTATTTTAGGAGCAGTTAATTTTATTTCTACAATTATTAATATACGCCCCTCTGGAGTATCATTTGATAAAATACCACTTTTTGTATGATCTGTATTAATTACAGCAGTTTTACTTTTACTTTCTTTACCGGTTTTAGCAGGAGCTATTACTATATTATTAACAGATCGTAACTTAAATTCTTCCTTTTTTGATCCTGCAGGGGGCGGAGACCCTATTTTATATCAGCACTTATTT	52	658	0	Arthropoda	Insecta	Diptera	Sciaridae	unknown	unknown
BIOUG86604-E12	AACGTTATATTTTATTTTTGGAGCATGAGCTGGAATAGTAGGAACTTCATTAAGAATTATAATTCGAGCTGAATTAGGACACCCAGGTGCTTTAATTGGTGATGACCAAATTTATAATGTAATTGTTACTGCTCACGCTTTTATTATAATTTTTTTTATAGTAATACCAATTATAATAGGAGGTTTTGGTAATTGATTAGTTCCTTTAATATTAGGAGCTCCAGATATAGCTTTCCCTCGAATAAATAATATAAGATTCTGAATATTACCTCCATCATTAACTTTATTATTAGCCAGAAGTATAGTAGAAAACGGAGCTGGAACAGGATGAACAGTTTATCCTCCTCTTTCTTCTAGAATCGCTCATAGTGGTGCTTCAGTAGATTTAGCAATTTTTTCATTACATTTAGCTGGAATTTCTTCAATTTTAGGAGCCGTAAATTTTATTACTACTATTATTAATATACGATCATCAGGAATTACTTTTGATCGTATACCTTTATTTGTATGATCTGTAGGAATTACTGCTCTATTACTTTTACTTTCTCTTCCTGTTTTAGCTGGTGCTATTACAATACTTTTAACAGATCGAAATTTTAATACTTCTTTTTTTGATCCTGCTGGAGGAGGAGATCCAATTTTATATCAACATTTATTT	77	658	0	Arthropoda	Insecta	Diptera	Phoridae	Megaselia	unknown
BIOUG86604-F01	AACTCTTTATTTTATTTTTGGTGCTTGATCAGGAATAGTGGGAACTTCTTTAAGAATTTTAATTCGAGCTGAATTAGGTCACGCTGGGGCTTTAATTGGTGATGATCAAATTTATAACGTAATTGTTACTGCTCACGCCTTTGTAATAATTTTTTTTATGGTAATACCCATTTTAATTGGGGGTTTTGGAAATTGGCTTGTACCCTTAATACTAGGGGCCCCTGACATAGCCTTTCCTCGAATAAATAATATAAGATTCTGGCTTTTACCCCCTTCTTTAACTCTTCTTCTATCAAGTTCTATCGTTGAAAATGGAGCTGGGACCGGGTGAACTATTTATCCCCCCTTTCCTCTAGTATTGCCCATGCTGGAGGATCTGTAGACTTAGCTATTTTTTCTTTACACTTAGCGGGAATTTCCTCTATTTTAGGGGCGGTAAATTTTATTACAACAGTTATTAATATACGTTCTGAAGGAATTACTTTTGATCAAATACCCTTATTTGTTTGATCCGTATTAATTACTGCTATTTTATTACTCCTTTCTCTTCCTGTTCTTGCAGGAGCCATTACAATATTATTAACAGATCGAAATTTAAATACTTCCTTTTTTGACCCCGCAGGTGGGGGAGATCCTATTTTATATCAACATTTATTT	50	657	0	Arthropoda	Insecta	Diptera	Chironomidae	unknown	unknown
BIOUG86604-F02	AACCCTTTATTTTATTTTTGGGGCCTGATCTGGTATAATTGGAACTTCCTTAAGAATAATTATTCGTGCTGAACTCGGACACGTAGGTTCTTTGATTGGAGATGATCAAATTTATAATGTAATTGTTACAGCTCATGCTTTTGTAATAATTTTTTTCATAGTTATACCTATTTTAATTGGGGGTTTTGGGAATTGACTTGTCCCTTTAATGCTCGGAGCCCCAGATATGGCCTTCCCCCGAATAAATAACATAAGTTTTTGGTTGTTGCCCCCCTCTTTAACTCTGCTCCTTTCTAGTTCATTAGTAGAAAGTGGGGCTGGGACTGGTTGAACAGTTTACCCTCCCCTTTCATCAAGTATTGCTCACGCCGGAGGTTCCGTTGATTTAGCTATTTTTTCATTACACCTCGCTGGGATCTCTTCTATTTTAGGTGCTGTAAATTTTATTTCTACAATTATTAACATACGTAGAAAAGGTATTTCTTTTGATCGTATACCTTTATTTGTTTGATCTGTTTTTATTACAGCTGTATTACTTCTTCTTTCTCTCCCTGTTTTAGCTGGGGCTATTACTATATTATTAACAGACCGAAATTTAAACACTTCCTTTTTTGACCCTGCCGGTGGGGGAGACCCTATTTTATACCAACACCTATTT	21	658	0	Arthropoda	Insecta	Diptera	Chironomidae	unknown	unknown
BIOUG86604-F03	AACATTATATTTTATTTTTGGAGCTTGATCTGGAATAATTGGAACTTCCTTAAGAATTTTAATTCGAGCAGAATTAGGACACATTGGTGCTTTAATTGGAGATGACCAAATTTATAATGTAATTGTAACTGCTCATGCTTTTGTAATAATTTTTTTTATAGTAATACCTATCTTAATTGGGGGGTTTGGAAACTGATTAGTCCCCTTAATACTAGGGGCACCAGATATAGCTTTTCCTCGAATAAATAATATAAGATTTTGACTTTTACCGCCTTCATTAACTTTATTAATTTCTAGAAGAATTGTCGAAAATGGAGCAGGTACTGGGTGAACCGTTTACCCTCCTTTATCCTCAAGAATTGCTCATGCTGGAGCTTCAGTTGACCTAGCAATTTTTTCTCTTCATTTAGCAGGAATCTCATCAATTTTAGGAGCTGTAAATTTTATTACTACGATCATTAATATACGTTCTGAAGGAATTTCTTTTGATCGAATACCTCTCTTTGTCTGGTCTGTATTAATTACAGCAATTCTTCTTCTTTTATCTTTACCTGTTTTAGCAGGAGCTATTACTATATTATTAACTGATCGAAATTTAAATACCTCATTTTTTGACCCAGCCGGAGGAGGAGACCCAATTTTATACCAACATTTATTC	46	658	0	Arthropoda	Insecta	Diptera	Chironomidae	unknown	unknown
BIOUG86604-F04	AACACTTTATTTTATTTTTGGGGCCTGATCAGGCATAGTCGGCACTTCCCTAAGAATTTTAATTCGAGCTGAATTAGGGCATGCCGGCGCTTTAATTGGGGACGACCAAATCTATAATGTAATTGTTACTGCACATGCATTTGTTATAATTTTTTTTATAGTGATACCTATTTTAATTGGAGGATTTGGTAACTGGCTAGTCCCCCTAATATTAGGGGCCCCTGATATAGCTTTCCCGCGGATAAATAATATAAGTTTTTGATTATTACCCCCCTCATTAACTTTATTACTCTCCAGCTCTATTGTTGAAAATGGGGCAGGAACTGGTTGAACTGTTTACCCACCCCTCTCATCTGGTATCGCCCACGCAGGCGGTTCAGTTGATTTAGCCATTTTTTCTTTACATTTAGCTGGCATTTCTTCTATTTTAGGGGCAGTAAATTTTATTACTACTATTATTAATATGCGGTCTGACGGAATCCCATTAGATCGAATACCTTTATTTGTTTGATCTGTATTTATTACTGCAATTTTACTACTACTTTCTTTACCTGTTTTAGCTGGGGCCATTACTATACTATTAACAGATCGAAATTTAAATACATCCTTTTTTGACCCTGCTGGCGGAGGGGACCCTATTCTTTACCAACACTTATTT	26	658	0	Arthropoda	Insecta	Diptera	Chironomidae	unknown	unknown
BIOUG86604-F05	AACTCTTTATTTTATTTTTGGTGCTTGATCAGGAATAGTGGGAACTTCTTTAAGAATTTTAATTCGAGCTGAATTAGGTCACGCTGGGGCTTTAATTGGTGATGATCAAATTTATAACGTAATTGTTACTGCTCACGCCTTTGTAATAATTTTTTTTATGGTAATACCCATTTTAATTGGGGGTTTTGGAAATTGGCTTGTACCCTTAATACTAGGGGCCCCTGACATAGCCTTTCCTCGAATAAATAATATAAGATTCTGGCTTTTACCCCCTTCTTTAACTCTTCTTCTATCAAGTTCTATCGTTGAAAATGGAGCTGGGACCGGGTGAACTATTTATCCCCCCTTTCCTCTAGTATTGCCCATGCTGGAGGATCTGTAGACTTAGCTATTTTTTCTTTACACTTAGCGGGAATTTCCTCTATTTTAGGGGCGGTAAATTTTATTACAACAGTTATTAATATACGTTCTGAAGGAATTACTTTTGATCAAATACCCTTATTTGTTTGATCCGTATTAATTACTGCTATTTTATTACTCCTTTCTCTTCCTGTTCTTGCAGGAGCCATTACAATATTATTAACAGATCGAAATTTAAATACTTCCTTTTTTGACCCCGCAGGTGGGGGAGATCCTATTTTATATCAACATTTATTT	27	657	0	Arthropoda	Insecta	Diptera	Chironomidae	unknown	unknown
BIOUG86604-F06	AACACTTTATTTTATTTTTGGGGCCTGATCAGGCATAGTCGGCACTTCCCTAAGAATTTTAATTCGAGCTGAATTAGGGCATGCCGGCGCTTTAATTGGAGACGACCAAATCTATAATGTAATTGTTACTGCACATGCATTTGTTATAATTTTTTTTATAGTGATACCTATTTTAATTGGAGGATTTGGTAACTGGCTAGTCCCCCTAATATTAGGGGCCCCTGATATAGCTTTCCCGCGGATAAATAATATAAGTTTTTGATTATTACCCCCCTCATTAACTTTATTACTCTCCAGCTCTATTGTCGAAAATGGGGCAGGAACTGGTTGAACTGTTTATCCACCCCTCTCATCTGGTATCGCCCACGCAGGCGGTTCAGTTGATTTAGCCATTTTTTCTTTACATTTAGCTGGCATTTCTTCTATTTTAGGGGCAGTAAATTTTATTACTACTATTATTAATATGCGGTCTGACGGAATCCCATTAGATCGAATACCTTTATTTGTTTGATCTGTATTTATTACTGCAATTTTACTACTACTTTCTTTACCTGTTTTAGCTGGGGCCATTACTATACTATTAACAGATCGAAATTTAAATACATCCTTTTTTGACCCTGCTGGCGGAGGGGACCCTATTCTTTACCAACACTTATTT	40	658	0	Arthropoda	Insecta	Diptera	Chironomidae	unknown	unknown
BIOUG86604-F07	AACCCTTTATTTTATTTTTGGGGCCTGATCTGGTATAATTGGAACTTCCTTAAGAATAATTATTCGTGCTGAACTCGGACACGTAGGTTCTTTGATTGGAGATGATCAAATTTATAATGTAATTGTTACAGCTCATGCTTTTGTAATAATTTTTTTCATAGTTATACCTATTTTAATTGGGGGTTTTGGGAATTGACTTGTCCCTTTAATGCTCGGAGCCCCAGATATGGCCTTCCCCCGAATAAATAACATAAGTTTTTGGTTGTTGCCCCCCTCTTTAACTCTGCTCCTTTCTAGTTCATTAGTAGAAAGTGGGGCTGGGACTGGTTGAACAGTTTACCCTCCCCTTTCATCAAGTATTGCTCACGCCGGAGGTTCCGTTGATTTAGCTATTTTTTCATTACACCTCGCTGGGATCTCTTCTATTTTAGGTGCTGTAAATTTTATTTCTACAATTATTAACATACGTAGAAAAGGTATTTCTTTTGATCGTATACCTTTATTTGTTTGATCTGTTTTTATTACAGCTGTATTACTTCTTCTTTCTCTCCCTGTTTTAGCTGGGGCTATTACTATATTATTAACAGACCGAAATTTAAACACTTCCTTTTTTGACCCTGCCGGTGGGGGAGACCCTATTTTATACCAACACCTATTT	42	658	0	Arthropoda	Insecta	Diptera	Chironomidae	unknown	unknown
BIOUG86604-F08	AACATTATATTTTATTTTTGGGGCTTGATCTGGAATAATCGGAACTTCCTTAAGAATTTTAATTCGAGCAGAATTAGGGCACATCGGTGCTTTAATTGGAGATGACCAAATTTATAATGTAATCGTAACTGCTCATGCTTTTGTAATAATTTTTTTTATAGTAATACCTATCTTAATTGGGGGATTTGGAAACTGGCTGGTCCCCTTAATGCTAGGAGCCCCAGATATAGCTTTTCCTCGAATAAATAATATAAGATTTTGACTTTTACCCCCTTCATTAACTTTATTAATTTCTAGAAGAATTGTTGAAAATGGGGCAGGTACTGGATGAACCGTTTACCCTCCTTTATCCTCAAGAATTGCTCATGCTGGAGCTTCAGTTGACTTAGCAATTTTTTCTCTTCATTTAGCGGGGATTTCATCTATTTTAGGAGCTGTAAATTTTATTACTACAGTAATTAATATACGCTCTGAAGGAATTTCTTTTGATCGAATACCTTTATTTGTTTGATCTGTATTAATTACAGCAATTCTTCTTCTTTTATCTTTACCTGTTTTAGCTGGAGCTATCACTATATTATTAACTGATCGAAATTTAAATACCTCATTTTTTGATCCAGCCGGAGGAGGAGACCCAATTTTATACCAACATTTATTC	37	658	0	Arthropoda	Insecta	Diptera	Chironomidae	unknown	unknown
BIOUG86604-F09	AACTCTTTATTTTATTTTTGGTGCTTGATCAGGAATAGTGGGAACTTCTTTAAGAATTTTAATTCGAGCTGAATTAGGTCACGCTGGGGCTTTAATTGGTGATGATCAAATTTATAACGTAATTGTTACTGCTCACGCCTTTGTAATAATTTTTTTTATGGTAATACCCATTTTAATTGGGGGTTTTGGAAATTGGCTTGTACCCTTAATACTAGGGGCCCCTGACATAGCCTTTCCTCGAATAAATAATATAAGATTCTGGCTTTTACCCCCTTCTTTAACTCTTCTTCTATCAAGCTCTATCGTTGAAAATGGAGCTGGGACCGGGTGAACTATTTATCCCCCCTTTCCTCTAGTATTGCCCATGCTGGAGGATCTGTAGACTTAGCTATTTTTTCTTTACACTTAGCGGGAATTTCCTCTATTTTAGGGGCGGTAAATTTTATTACAACAGTTATTAATATACGTTCTGAAGGAATTACTTTTGATCAAATACCCTTATTTGTTTGATCCGTATTAATTACTGCTATTTTATTACTCCTTTCTCTTCCTGTTCTTGCAGGAGCCATTACAATATTATTAACAGATCGAAATTTAAATACTTCCTTTTTTGACCCCGCAGGTGGGGGAGATCCTATTTTATATCAACATTTATTT	35	657	0	Arthropoda	Insecta	Diptera	Chironomidae	unknown	unknown
BIOUG86604-F10	AACACTTTATTTTATTTTTGGGGCCTGATCAGGCATAGTCGGCACTTCCCTAAGAATTTTAATTCGAGCTGAATTAGGGCATGCCGGCGCTTTAATTGGAGACGACCAAATCTATAATGTAATTGTTACTGCACATGCATTTGTTATAATTTTTTTTATAGTGATACCTATTTTAATTGGAGGATTTGGTAACTGGCTAGTCCCCCTAATATTAGGGGCCCCTGATATAGCTTTCCCGCGGATAAATAATATAAGTTTTTGATTATTACCCCCCTCATTAACTTTATTACTCTCCAGCTCTATTGTCGAAAATGGGGCAGGAACTGGTTGAACTGTTTATCCACCCCTCTCATCTGGTATCGCCCACGCAGGCGGTTCAGTTGATTTAGCCATTTTTTCTTTACATTTAGCTGGCATTTCTTCTATTTTAGGGGCAGTAAATTTTATTACTACTATTATTAATATGCGGTCTGACGGAATCCCATTAGATCGAATACCTTTATTTGTTTGATCTGTATTTATTACTGCAATTTTACTACTACTTTCTTTACCTGTTTTAGCTGGGGCCATTACTATACTATTAACAGATCGAAATTTAAATACATCCTTTTTTGACCCTGCTGGCGGAGGGGACCCTATTCTTTACCAACACTTATTT	18	658	0	Arthropoda	Insecta	Diptera	Chironomidae	unknown	unknown
BIOUG86604-F11	AACTTTATATTTTATTTTTGGGGCATGAGCAGGTATAGTAGGAACTTCCTTAAGAATTATAATTCGAGCTGAATTAGGCCATCCTGGAGCTTTAATTGGAGATGACCAAATTTACAATGTAATTGTAACAGCTCATGCTTTCATTATAATTTTTTTTATAGTAATACCTATTATAATAGGAGGGTTTGGAAATTGATTAGTCCCTCTTATATTAGGAGCTCCAGATATAGCTTTTCCCCGTATAAATAATATAAGTTTTTGACTTTTACCTCCTTCTTTAACTCTTTTATTAGCGAGAAGAATAGTAGAAAATGGAGCCGGTACAGGTTGAACTGTTTATCCTCCTTTATCATCAGGTATTGCCCATAGAGGCTCTTCTGTAGACTTAGCAATTTTCTCTTTACATTTAGCAGGAGTTTCTTCTATTTTAGGGGCAGTAAATTTTATTACTACTATTATTAATATACGATCAAGAGGAATTACTTTTGATCGTATACCTTTATTTGTTTGATCAGTAGGTATTACAGCTTTATTATTACTTTTATCCTTACCTGTTCTTGCAGGTGCTATTACTATACTTTTAACAGATCGAAATTTTAATACATCTTTCTTTGACCCAGCAGGCGGAGGGGACCCAATTCTTTATCAACATTTATTT	33	658	0	Arthropoda	Insecta	Diptera	Phoridae	unknown	unknown
BIOUG86604-F12	AACCCTTTATTTTATTTTTGGGGCCTGATCTGGTATAATTGGAACTTCCTTAAGAATAATTATTCGTGCTGAACTCGGACACGTAGGTTCTTTGATTGGAGATGATCAAATTTATAATGTAATTGTTACAGCTCATGCTTTTGTAATAATTTTTTTCATAGTTATACCTATTTTAATTGGGGGTTTTGGGAATTGACTTGTCCCTTTAATGCTCGGAGCCCCAGATATGGCCTTCCCCCGAATAAATAACATAAGTTTTTGGTTGTTGCCCCCCTCTTTAACTCTGCTCCTTTCTAGTTCATTAGTAGAAAGTGGGGCTGGGACTGGTTGAACAGTTTACCCTCCCCTTTCATCAAGTATTGCTCACGCCGGAGGTTCCGTTGATTTAGCTATTTTTTCATTACACCTCGCTGGGATCTCTTCTATTTTAGGTGCTGTAAATTTTATTTCTACAATTATTAACATACGTAGAAAAGGTATTTCTTTTGATCGTATACCTTTATTTGTTTGATCTGTTTTTATTACAGCTGTATTACTTCTTCTTTCTCTCCCTGTTTTAGCTGGGGCTATTACTATATTATTAACAGACCGAAATTTAAACACTTCCTTTTTTGACCCTGCCGGTGGGGGAGACCCTATTTTATACCAACACCTATTT	46	658	0	Arthropoda	Insecta	Diptera	Chironomidae	unknown	unknown
BIOUG86604-G01	AACCCTTTATTTTATTTTTGGGGCCTGATCTGGTATAATTGGAACTTCCTTAAGAATAATTATTCGTGCTGAACTCGGACACGTAGGTTCTTTGATTGGAGATGATCAAATTTATAATGTAATTGTTACAGCTCATGCTTTTGTAATAATTTTTTTCATAGTTATACCTATTTTAATTGGGGGTTTTGGGAATTGACTTGTCCCTTTAATGCTCGGAGCCCCAGATATGGCCTTCCCCCGAATAAATAACATAAGTTTTTGGTTGTTGCCCCCCTCTTTAACTCTGCTCCTTTCTAGTTCATTAGTAGAAAGTGGGGCTGGGACTGGTTGAACAGTTTACCCTCCCCTTTCATCAAGTATTGCTCACGCCGGAGGTTCCGTTGATTTAGCTATTTTTTCATTACACCTCGCTGGGATCTCTTCTATTTTAGGTGCTGTAAATTTTATTTCTACAATTATTAACATACGTAGAAAAGGTATTTCTTTTGATCGTATACCTTTATTTGTTTGATCTGTTTTTATTACAGCTGTATTACTTCTTCTTTCTCTCCCTGTTTTAGCTGGGGCTATTACTATATTATTAACAGACCGAAATTTAAACACTTCCTTTTTTGACCCTGCCGGTGGGGGAGACCCTATTTTATACCAACACCTATTT	85	658	0	Arthropoda	Insecta	Diptera	Chironomidae	unknown	unknown
BIOUG86604-G02	AACACTTTATTTTATTTTTGGGGCCTGATCAGGCATAGTCGGCACTTCCCTAAGAATTTTAATTCGAGCTGAATTAGGGCATGCCGGCGCTTTAATTGGAGACGACCAAATCTATAATGTAATTGTTACTGCACATGCATTTGTTATAATTTTTTTTATAGTGATACCTATTTTAATTGGAGGATTCGGTAACTGGCTAGTCCCCCTAATATTAGGGGCCCCTGATATAGCTTTCCCGCGGATAAATAATATAAGTTTTTGATTATTACCCCCCTCATTAACTTTATTACTCTCCAGCTCTATTGTCGAAAATGGGGCAGGAACTGGTTGAACTGTTTACCCACCCCTCTCATCTGGTATCGCCCACGCAGGCGGTTCAGTTGATTTAGCCATTTTTTCTTTACATTTAGCTGGCATTTCTTCTATTTTAGGGGCAGTAAATTTTATTACTACTATTATTAATATGCGGTCTGACGNAATCCCATTAGATCGAATACCTTTATTTGTTTGATCTGTATTTATTACTGCAATTTTACTACTACTTTCTTTACCTGTTTTAGCTGGGGCCATTACTATACTATTAACAGATCGAAATTTAAATACATCCTTTTTTGACCCTGCTGGCGGAGGGGACCCTATTCTTTACCAACACTTATTT	59	658	1	Arthropoda	Insecta	Diptera	Chironomidae	unknown	unknown
BIOUG86604-G03	AACTCTTTATTTTATTTTTGGTGCTTGATCAGGAATAGTGGGAACTTCTTTAAGAATTTTAATTCGAGCTGAATTAGGTCACGCTGGGGCTTTAATTGGTGATGATCAAATTTATAACGTAATTGTTACTGCTCACGCCTTTGTAATAATTTTTTTTATGGTAATACCCATTTTAATTGGGGGTTTTGGAAATTGGCTTGTACCCTTAATACTAGGGGCCCCTGACATAGCCTTTCCTCGAATAAATAATATAAGATTCTGGCTTTTACCCCCTTCTTTAACTCTTCTTCTATCAAGTTCTATCGTTGAAAATGGAGCTGGGACCGGGTGAACTATTTATCCCCCCCTTTCCTCTAGTATTGCCCATGCTGGAGGATCTGTAGACTTAGCTATTTTTTCTTTACACTTAGCGGGAATTTCCTCTATTTTAGGGGCGGTAAATTTTATTACAACAGTTATTAATATACGTTCTGAAGGAATTACTTTTGATCAAATACCCTTATTTGTTTGATCCGTATTAATTACTGCTATTTTATTACTCCTTTCTCTTCCTGTTCTTGCAGGAGCCATTACAATATTATTAACAGATCGAAATTTAAATACTTCCTTTTTTGACCCCGCAGGTGGGGGAGATCCTATTTTATATCAACATTTATTT	75	658	0	Arthropoda	Insecta	Diptera	Chironomidae	unknown	unknown
BIOUG86604-G04	AACACTTTATTTTATTTTTGGGGCCTGATCAGGCATAGTCGGCACTTCCCTAAGAATTTTAATTCGAGCTGAATTAGGGCATGCCGGCGCTTTAATTGGAGACGACCAAATCTATAATGTAATTGTTACTGCACATGCATTTGTTATAATTTTTTTTATAGTGATACCTATTTTAATTGGAGGATTTGGTAACTGGCTAGTCCCCCTAATATTAGGGGCCCCTGATATAGCTTTCCCGCGGATAAATAATATAAGTTTTTGATTATTACCCCCCTCATTAACTTTATTACTCTCCAGCTCTATTGTCGAAAATGGGGCAGGAACTGGTTGAACTGTTTATCCACCCCTCTCATCTGGTATCGCCCACGCAGGCGGTTCAGTTGATTTAGCCATTTTTTCTTTACATTTAGCTGGCATTTCTTCTATTTTAGGGGCAGTAAATTTTATTACTACTATTATTAATATGCGGTCTGACGGAATCCCATTAGATCGAATACCTTTATTTGTTTGATCTGTATTTATTACTGCAATTTTACTACTACTTTCTTTACCTGTTTTAGCTGGGGCCATTACTATACTATTAACAGATCGAAATTTAAATACATCCTTTTTTGACCCTGCTGGCGGAGGGGACCCTATTCTTTACCAACACTTATTT	85	658	0	Arthropoda	Insecta	Diptera	Chironomidae	unknown	unknown
BIOUG86604-G06	AACCCTTTATTTTATTTTTGGGGCCTGATCTGGTATAATTGGAACTTCCTTAAGAATAATTATTCGTGCTGAACTCGGACACGTAGGTTCTTTGATTGGAGATGATCAAATTTATAATGTAATTGTTACAGCTCATGCTTTTGTAATAATTTTTTTCATAGTTATACCTATTTTAATTGGGGGTTTTGGGAATTGACTTGTCCCTTTAATGCTCGGAGCCCCAGATATGGCCTTCCCCCGAATAAATAACATAAGTTTTTGGTTGTTGCCCCCCTCTTTAACTCTGCTCCTTTCTAGTTCATTAGTAGAAAGTGGGGCTGGGACTGGTTGAACAGTTTACCCTCCCCTTTCATCAAGTATTGCTCACGCCGGAGGTTCCGTTGATTTAGCTATTTTTTCATTACACCTCGCTGGGATCTCTTCTATTTTAGGTGCTGTAAATTTTATTTCTACAATTATTAACATACGTAGAAAAGGTATTTCTTTTGATCGTATACCTTTATTTGTTTGATCTGTTTTTATTACAGCTGTATTACTTCTTCTTTCTCTCCCTGTTTTAGCTGGGGCTATTACTATATTATTAACAGACCGAAATTTAAACACTTCCTTTTTTGACCCTGCCGGTGGGGGAGACCCTATTTTATACCAACACCTATTT	74	658	0	Arthropoda	Insecta	Diptera	Chironomidae	unknown	unknown
BIOUG86604-G07	AACTCTTTATTTTATTTTTGGTGCTTGATCAGGAATAGTGGGAACTTCTTTAAGAATTTTAATTCGAGCTGAATTAGGTCACGCTGGGGCTTTAATTGGTGATGATCAAATTTATAACGTAATTGTTACTGCTCACGCCTTTGTAATAATTTTTTTTATGGTAATACCCATTTTAATTGGGGGTTTTGGAAATTGGCTTGTACCCTTAATACTAGGGGCCCCTGACATAGCCTTTCCTCGAATAAATAATATAAGATTCTGGCTTTTACCCCCTTCTTTAACTCTTCTTCTATCAAGTTCTATCGTTGAAAATGGAGCTGGGACCGGGTGAACTATTTATCCCCCCCTTTCCTCTAGTATTGCCCATGCTGGAGGATCTGTAGACTTAGCTATTTTTTCTTTACACTTAGCGGGAATTTCCTCTATTTTAGGGGCGGTAAATTTTATTACAACAGTTATTAATATACGTTCTGAAGGAATTACTTTTGATCAAATACCCTTATTTGTTTGATCCGTATTAATTACTGCTATTTTATTACTCCTTTCTCTTCCTGTTCTTGCAGGAGCCATTACAATATTATTAACAGATCGAAATTTAAATACTTCCTTTTTTGACCCCGCAGGTGGGGGAGATCCTATTTTATATCAACATTTATTT	69	658	0	Arthropoda	Insecta	Diptera	Chironomidae	unknown	unknown
BIOUG86604-G08	AACTTTATATTTTATTTTAGGAATTTGAGCAGGTATATTAGGAACAGCATTAAGTATGTTAATTCGTTTTGAATTAGGTACAATTAATACATTAATTGGCAGGGATCAAATTTATAATGTAGTTGTTACTGCTCATGCTTTTATTATAATTTTTTTTATAGTAATACCTATTATAATTGGAGGATTCGGGAATTGATTAATTCCATTAATATTGGGTGCTCCAGATATAGCTTTTCCTCGAATAAACAATATAAGATTCTGACTATTACCCCCTTCATTAACTTTATTATTAATTAGAGGATTAATTGAATCGGGAACAGGGACAGGGTGAACAGTGTATCCTCCCTTGTCTACAACAATCTCTCACGCAGGGGCATCAGTAGATTTATCAATTTTTTCATTACATTTAGCAGGAATCTCTTCTATTTTAGGAGCGATTAATTTTATTACTACTATAGTAAATATAAAAAATTTAATTTTAAAATTTGATCAACTACCTTTATTTGTATGAGCTGTTGTTATTACAGCTGTATTATTATTACTTTCTTTACCTGTTTTAGCAGGGGCTATTACTATACTATTAACAGATCGAAATTTAAATACTTCATTTTTTGACCCTATTGGGGGAGGAGATCCAGTTTTATATCAACATTTATTT	31	658	0	Arthropoda	Insecta	Diptera	Cecidomyiidae	unknown	unknown
BIOUG86604-G09	AACTTTATATTTTATTTTTGGGGCATGAGCAGGTATAGTAGGTACCTCCTTAAGAATTATAATTCGAGCTGAATTAGGACATCCCGGAGCCTTAATTGGTGATGACCAAATTTACAATGTAATTGTAACAGCTCATGCTTTCATTATAATTTTTTTTATAGTAATACCTATTATAATAGGAGGATTTGGGAATTGATTAGTCCCTCTTATATTAGGGGCCCCAGATATAGCTTTTCCTCGTATAAATAATATAAGTTTTTGACTTTTACCTCCTTCTTTAACTCTTTTATTAGCAAGAAGAATGGTAGAAAATGGGGCAGGTACAGGTTGAACTGTTTATCCTCCTTTATCATCAGGTATTGCCCATAGGGGTTCTTCAGTAGACTTAGCAATTTTCTCTCTACATTTAGCAGGAGTTTCTTCTATTTTAGGGGCAGTTAATTTTATTACTACTATTATTAATATACGATCAAGAGGAATTACTTTTGATCGTATACCTTTATTTGTTTGATCAGTAGGTATTACTGCTTTATTATTACTCTTATCTTTACCTGTCCTTGCTGGTGCTATTACTATACTTTTAACAGATCGAAATTTTAACACATCTTTCTTTGACCCAGCAGGTGGTGGTGACCCAATTCTTTACCAACATTTATTT	68	658	0	Arthropoda	Insecta	Diptera	Phoridae	unknown	unknown
BIOUG86604-G10	AATATTATATTTTATTTTTGGAGCTTGATCAGGAATAATTGGAACTTCTTTAAGTATAATTATTCGAGCAGAACTTGGCCACCCAGGTGCTTTAATTGGAAATGACCAAATCTACAATGTTGTAGTAACAGCTCATGCTTTTGTAATAATTTTTTTTATAGTTATACCTATTATAATTGGTGGATTTGGAAATTGATTAGTACCCCTAATACTAGGAGCCCCAGATATAGCCTTCCCTCGAATAAATAATATAAGATTTTGAATACTTCCTCCTTCTTTAACTCTATTACTCTCTAGTAGCCTTGTAGAAGCAGGGGCTGGAACTGGATGAACAGTCTACCCTCCCCTATCTTCAACTATTGCTCACGCTGGGGCTTCAGTTGATTTAGCTATTTTCTCCCTTCATTTGGCAGGAATTTCCTCAATTTTAGGAGCTGTAAATTTTATTACAACAATTATTAATATACGAGCCCCTGGAATTACTTTTGATCGAATGCCTTTATTCGTTTGATCTGTTTTAATTACAGCTGTTCTTCTTCTTTTATCTCTTCCTGTCCTTGCTGGAGCTATTACTATATTATTAACAGACCGAAATTTAAATACTTCTTTTTTTGACCCTGCAGGAGGAGGAGACCCTATCCTTTATCAACATTTATTT	32	658	0	Arthropoda	Insecta	Diptera	Mycetophilidae	unknown	unknown
BIOUG86604-G11	AACGTTATATTTTATTTTTGGAGCATGAGCTGGAATAGTAGGAACTTCATTAAGAATTATAATTCGAGCTGAATTAGGACACCCAGGTGCTTTAATTGGTGATGACCAAATTTATAATGTAATTGTTACTGCTCACGCTTTTATTATAATTTTTTTTATAGTAATACCAATTATAATAGGAGGTTTTGGTAATTGATTAGTTCCTTTAATATTAGGAGCTCCAGATATAGCTTTCCCTCGAATAAATAATATAAGATTCTGAATATTACCTCCATCATTAACTTTATTATTAGCCAGAAGTATAGTAGAAAACGGAGCTGGAACAGGATGAACAGTTTATCCTCCTCTTTCTTCTAGAATCGCTCATAGTGGTGCTTCAGTAGATTTAGCAATTTTTTCATTACATTTAGCTGGAATTTCTTCAATTTTAGGAGCCGTAAATTTTATTACTACTATTATTAATATACGATCATCAGGAATTACTTTTGATCGTATACCTTTATTTGTATGATCTGTAGGAATTACTGCTCTATTACTTTTACTTTCTCTTCCTGTTTTAGCTGGTGCTATTACAATACTTTTAACAGATCGAAATTTTAATACTTCTTTTTTTGATCCTGCTGGAGGAGGAGATCCAATTTTATATCAACATTTATTT	81	658	0	Arthropoda	Insecta	Diptera	Phoridae	Megaselia	unknown
BIOUG86604-G12	AACTCTTTATTTTATTTTTGGTGCTTGATCAGGAATAGTGGGAACTTCTTTAAGAATTTTAATTCGAGCTGAATTAGGTCACGCTGGGGCTTTAATTGGTGATGATCAAATTTATAACGTAATTGTTACTGCTCACGCCTTTGTAATAATTTTTTTTATGGTAATACCCATTTTAATTGGGGGTTTTGGAAATTGGCTTGTACCCTTAATACTAGGGGCCCCTGACATAGCCTTTCCTCGAATAAATAATATAAGATTCTGGCTTTTACCCCCTTCTTTAACTCTTCTTCTATCAAGTTCTATCGTTGAAAATGGAGCTGGGACCGGGTGAACTATTTATCCCCCCCTTTCCTCTAGTATTGCCCATGCTGGAGGATCTGTAGACTTAGCTATTTTTTCTTTACACTTAGCGGGAATTTCCTCTATTTTAGGGGCGGTAAATTTTATTACAACAGTTATTAATATACGTTCTGAAGGAATTACTTTTGATCAAATACCCTTATTTGTTTGATCCGTATTAATTACTGCTATTTTATTACTCCTTTCTCTTCCTGTTCTTGCAGGAGCCATTACAATATTATTAACAGATCGAAATTTAAATACTTCCTTTTTTGACCCCGCAGGTGGGGGAGATCCTATTTTATATCAACATTTATTT	84	658	0	Arthropoda	Insecta	Diptera	Chironomidae	unknown	unknown
BIOUG86604-H01	AACCCTTTATTTTATTTTTGGGGCCTGATCTGGTATAATTGGAACTTCCTTAAGAATAATTATTCGTGCTGAACTCGGACACGTAGGTTCTTTGATTGGAGATGATCAAATTTATAATGTAATTGTTACAGCTCATGCTTTTGTAATAATTTTTTTCATAGTTATACCTATTTTAATTGGGGGTTTTGGGAATTGACTTGTCCCTTTAATGCTCGGAGCCCCAGATATGGCCTTCCCCCGAATAAATAACATAAGTTTTTGGTTGTTGCCCCCCTCTTTAACTCTGCTCCTTTCTAGTTCATTAGTAGAAAGTGGGGCTGGGACTGGTTGAACAGTTTACCCTCCCCTTTCATCAAGTATTGCTCACGCCGGAGGTTCCGTTGATTTAGCTATTTTTTCATTACACCTCGCTGGGATCTCTTCTATTTTAGGTGCTGTAAATTTTATTTCTACAATTATTAACATACGTAGAAAAGGTATTTCTTTTGATCGTATACCTTTATTTGTTTGATCTGTTTTTATTACAGCTGTATTACTTCTTCTTTCTCTCCCTGTTTTAGCTGGGGCTATTACTATATTATTAACAGACNGAAATTTAAACACTTCCTTTTTTGACCCTGCCGGTGGGGGAGACCCTATTTTATACCAACACCTATTT	63	658	1	Arthropoda	Insecta	Diptera	Chironomidae	unknown	unknown
BIOUG86604-H02	AACCCTTTATTTTATTTTTGGGGCCTGATCTGGTATAATTGGAACTTCCTTAAGAATAATTATTCGTGCTGAACTCGGACACGTAGGTTCTTTGATTGGAGATGATCAAATTTATAATGTAATTGTTACAGCTCATGCTTTTGTAATAATTTTTTTCATAGTTATACCTATTTTAATTGGGGGTTTTGGGAATTGACTTGTCCCTTTAATGCTCGGAGCCCCAGATATGGCCTTCCCCCGAATAAATAACATAAGTTTTTGGTTGTTGCCCCCCTCTTTAACTCTGCTCCTTTCTAGTTCATTAGTAGAAAGTGGGGCTGGGACTGGTTGAACAGTTTACCCTCCCCTTTCATCAAGTATTGCTCACGCCGGAGGTTCCGTTGATTTAGCTATTTTTTCATTACACCTCGCTGGGATCTCTTCTATTTTAGGTGCTGTAAATTTTATTTCTACAATTATTAACATACGTAGAAAAGGTATTTCTTTTGATCGTATACCTTTATTTGTTTGATCTGTTTTTATTACAGCTGTATTACTTCTTCTTTCTCTCCCTGTTTTAGCTGGGGCTATTACTATATTATTAACAGACCGAAATTTAAACACTTCCTTTTTTGACCCTGCCGGTGGGGGAGACCCTATTTTATACCAACACCTATTT	70	658	0	Arthropoda	Insecta	Diptera	Chironomidae	unknown	unknown
BIOUG86604-H03	AACACTTTATTTTATTTTTGGGGCCTGATCAGGCATAGTCGGCACTTCCCTAAGAATTTTAATTCGAGCTGAATTAGGGCATGCCGGCGCTTTAATTGGAGACGACCAAATCTATAATGTAATTGTTACTGCACATGCATTTGTTATAATTTTTTTTATAGTGATACCTATTTTAATTGGAGGATTTGGTAACTGGCTAGTCCCCCTAATATTAGGGGCCCCTGATATAGCTTTCCCGCGGATAAATAATATAAGTTTTTGATTATTACCCCCCTCATTAACTTTATTACTCTCCAGCTCTATTGTCGAAAATGGGGCAGGAACTGGTTGAACTGTTTACCCACCCCTCTCATCTGGTATCGCCCACGCAGGCGGTTCAGTTGATTTAGCCATTTTTTCTTTACATTTAGCTGGCATTTCTTCTATTTTAGGGGCAGTAAATTTTATTACTACTATTATTAATATGCGGTCTGACGGAATCCCATTAGATCGAATACCTTTATTTGTTTGATCTGTATTTATTACTGCAATTTTACTACTACTTTCTTTACCTGTTTTAGCTGGGGCCATTACTATACTATTAACAGATCGAAATTTAAATACATCCTTTTTTGACCCTGCTGGCGGAGGGGACCCTATTCTTTACCAACACTTATTT	57	658	0	Arthropoda	Insecta	Diptera	Chironomidae	unknown	unknown
BIOUG86604-H04	AACTCTTTATTTTATTTTTGGTGCTTGATCAGGAATAGTGGGAACTTCTTTAAGAATTTTAATTCGAGCTGAATTAGGTCACGCTGGGGCTTTAATTGGTGATGATCAAATTTATAACGTAATTGTTACTGCTCACGCCTTTGTAATAATTTTTTTTATGGTAATACCCATTTTAATTGGGGGTTTTGGAAATTGGCTTGTACCCTTAATACTAGGGGCCCCTGACATAGCCTTTCCTCGAATAAATAATATAAGATTCTGGCTTTTACCCCCTTCTTTAACTCTTCTTCTATCAAGTTCTATCGTTGAAAATGGAGCTGGGACCGGGTGAACTATTTATCCCCCCCTTTCCTCTAGTATTGCCCATGCTGGAGGATCTGTAGACTTAGCTATTTTTTCTTTACACTTAGCGGGAATTTCCTCTATTTTAGGGGCGGTAAATTTTATTACAACAGTTATTAATATACGTTCTGAAGGAATTACTTTTGATCAAATACCCTTATTTGTTTGATCCGTATTAATTACTGCTATTTTATTACTCCTTTCTCTTCCTGTTCTTGCAGGAGCCATTACAATATTATTAACAGATCGAAATTTAAATACTTCCTTTTTTGACCCCGCAGGTGGGGGAGATCCTATTTTATATCAACATTTATTT	80	658	0	Arthropoda	Insecta	Diptera	Chironomidae	unknown	unknown
BIOUG86604-H05	AACTCTTTATTTTATTTTTGGTGCTTGATCAGGAATAGTGGGAACTTCTTTAAGAATTTTAATTCGAGCTGAATTAGGTCACGCTGGGGCTTTAATTGGTGATGATCAAATTTATAACGTAATTGTTACTGCTCACGCCTTTGTAATAATTTTTTTTATGGTAATACCCATTTTAATTGGGGGTTTTGGAAATTGGCTTGTACCCTTAATACTAGGGGCCCCTGACATAGCCTTTCCTCGAATAAATAATATAAGATTCTGGCTTTTACCCCCTTCTTTAACTCTTCTTCTATCAAGTTCTATCGTTGAAAATGGAGCTGGGACCGGGTGAACTATTTATCCCCCCCTTTCCTCTAGTATTGCCCATGCTGGAGGATCTGTAGACTTAGCTATTTTTTCTTTACACTTAGCGGGAATTTCCTCTATTTTAGGGGCGGTAAATTTTATTACAACAGTTATTAATATACGTTCTGAAGGAATTACTTTTGATCAAATACCCTTATTTGTTTGATCCGTATTAATTACTGCTATTTTATTACTCCTTTCTCTTCCTGTTCTTGCAGGAGCCATTACAATATTATTAACAGATCGAAATTTAAATACTTCCTTTTTTGACCCCGCAGGTGGGGGAGATCCTATTTTATATCAACATTTATTT	89	658	0	Arthropoda	Insecta	Diptera	Chironomidae	unknown	unknown
BIOUG86604-H06	AACCCTTTATTTTATTTTTGGGGCCTGATCTGGTATAATTGGAACTTCCTTAAGAATAATTATTCGTGCTGAACTCGGACACGTAGGTTCTTTGATTGGAGATGATCAAATTTATAATGTAATTGTTACAGCTCATGCTTTTGTAATAATTTTTTTCATAGTTATACCTATTTTAATTGGGGGTTTTGGGAATTGACTTGTCCCTTTAATGCTCGGAGCCCCAGATATGGCCTTCCCCCGAATAAATAACATAAGTTTTTGGTTGTTGCCCCCCTCTTTAACTCTGCTCCTTTCTAGTTCATTAGTAGAAAGTGGGGCTGGGACTGGTTGAACAGTTTACCCTCCCCTTTCATCAAGTATTGCTCACGCCGGAGGTTCCGTTGATTTAGCTATTTTTTCATTACACCTCGCTGGGATCTCTTCTATTTTAGGTGCTGTAAATTTTATTTCTACAATTATTAACATACGTAGAAAAGGTATTTCTTTTGATCGTATACCTTTATTTGTTTGATCTGTTTTTATTACAGCTGTATTACTTCTTCTTTCTCTCCCTGTTTTAGCTGGGGCTATTACTATATTATTAACAGACCGAAATTTAAACACTTCCTTTTTTGACCCTGCCGGTGGGGGAGACCCTATTTTATACCAACACCTATTT	95	658	0	Arthropoda	Insecta	Diptera	Chironomidae	unknown	unknown
BIOUG86604-H07	AACACTTTATTTTATTTTTGGGGCCTGATCAGGCATAGTCGGCACTTCCCTAAGAATTTTAATTCGAGCTGAATTAGGGCATGCCGGCGCTTTAATTGGAGACGACCAAATCTATAATGTAATTGTTACTGCACATGCATTTGTTATAATTTTTTTTATAGTGATACCTATTTTAATTGGAGGATTTGGTAACTGGCTAGTCCCCCTAATATTAGGGGCCCCTGATATAGCTTTCCCGCGGATAAATAATATAAGTTTTTGATTATTACCCCCCTCATTAACTTTATTACTCTCCAGCTCTATTGTCGAAAATGGGGCAGGAACTGGTTGAACTGTTTATCCACCCCTCTCATCTGGTATCGCCCACGCAGGCGGTTCAGTTGATTTAGCCATTTTTTCTTTACATTTAGCTGGCATTTCTTCTATTTTAGGGGCAGTAAATTTTATTACTACTATTATTAATATGCGGTCTGACGGAATCCCATTAGATCGAATACCTTTATTTGTTTGATCTGTATTTATTACTGCAATTTTACTACTACTTTCTTTACCTGTTTTAGCTGGGGCCATTACTATACTATTAACAGATCGAAATTTAAATACATCCTTTTTTGACCCTGCTGGCGGAGGGGACCCTATTCTTTACCAACACTTATTT	77	658	0	Arthropoda	Insecta	Diptera	Chironomidae	unknown	unknown
BIOUG86604-H08	AATTTTATATTTTATTTTTGGAATTTGATCGGGAATAGTGGGAAGATCCTTAAGAGTAATTATTCGATTAGAATTAGGACACCCCGGGTCTCTTATTGGGAATGACCAAATTTATAATGTGATTGTTACTGCTCACGCTTTTATTATAATTTTTTTTATAGTAATACCAATTATAATCGGAGGATTCGGGAATTGACTAGTACCCCTAATACTAGGCGCCCCAGATATAGCTTTCCCCCGAATAAATAATATAAGATTTTGACTATTACCCCCCTCTCTTACATTATTACTTTCCAGAAGTATAGTAGAAGCAGGGGCTGGAACTGGTTGAACTGTTTATCCCCCCCTATCCTCGACTATTGCCCATGCTGGCTCTTCAGTAGATTTAGCAATTTTTTCTTTACATTTAGCGGGTATCTCCTCTATTTTAGGAGCTATTAATTTTATTACTACTATTATTAATATGCGTGCAAGAGGTATTACTTTAGATCGCATACCTTTATTTGTTTGATCTGTTTTAATTACGGCTATTCTTTTACTTTTATCTCTTCCTGTATTAGCAGGAGCCATTACTATACTATTAACAGATCGAAATTTAAATACTTCTTTTTTTGACCCCGCAGGAGGAGGTGATCCTATCCTTTATCAACATTTATTT	16	658	0	Arthropoda	Insecta	Diptera	Mycetophilidae	unknown	unknown
BIOUG86604-H09	AACCCTTTATTTTATTTTTGGGGCCTGATCTGGTATAATTGGAACTTCCTTAAGAATAATTATTCGTGCTGAACTCGGACACGTAGGTTCTTTGATTGGAGATGATCAAATTTATAATGTAATTGTTACAGCTCATGCTTTTGTAATAATTTTTTTCATAGTTATACCTATTTTAATTGGGGGTTTTGGGAATTGACTTGTCCCTTTAATGCTCGGAGCCCCAGATATGGCCTTCCCCCGAATAAATAACATAAGTTTTTGGTTGTTGCCCCCCTCTTTAACTCTGCTCCTTTCTAGTTCATTAGTAGAAAGTGGGGCTGGGACTGGTTGAACAGTTTACCCTCCCCTTTCATCAAGTATTGCTCACGCCGGAGGTTCCGTTGATTTAGCTATTTTTTCATTACACCTCGCTGGGATCTCTTCTATTTTAGGTGCTGTAAATTTTATTTCTACAATTATTAACATACGTAGAAAAGGTATTTCTTTTGATCGTATACCTTTATTTGTTTGATCTGTTTTTATTACAGCTGTATTACTTCTTCTTTCTCTCCCTGTTTTAGCTGGGGCTATTACTATATTATTAACAGACCGAAATTTAAACACTTCCTTTTTTGACCCTGCCGGTGGGGGAGACCCTATTTTATACCAACACCTATTT	100	658	0	Arthropoda	Insecta	Diptera	Chironomidae	unknown	unknown
BIOUG86604-H10	AACCCTTTATTTTATTTTTGGGGCCTGATCTGGTATAATTGGAACTTCCTTAAGAATAATTATTCGTGCTGAACTCGGACACGTAGGTTCTTTGATTGGAGATGATCAAATTTATAATGTAATTGTTACAGCTCATGCTTTTGTAATAATTTTTTTCATAGTTATACCTATTTTAATTGGGGGTTTTGGGAATTGACTTGTCCCTTTAATGCTCGGAGCCCCAGATATGGCCTTCCCCCGAATAAATAACATAAGTTTTTGGTTGTTGCCCCCCTCTTTAACTCTGCTCCTTTCTAGTTCATTAGTAGAAAGTGGGGCTGGGACTGGTTGAACAGTTTACCCTCCCCTTTCATCAAGTATTGCTCACGCCGGAGGTTCCGTTGATTTAGCTATTTTTTCATTACACCTCGCTGGGATCTCTTCTATTTTAGGTGCTGTAAATTTTATTTCTACAATTATTAACATACGTAGAAAAGGTATTTCTTTTGATCGTATACCTTTATTTGTTTGATCTGTTTTTATTACAGCTGTATTACTTCTTCTTTCTCTCCCTGTTTTAGCTGGGGCTATTACTATATTATTAACAGACCGAAATTTAAACACTTCCTTTTTTGACCCTGCCGGTGGGGGAGACCCTATTTTATACCAACACCTATTT	86	658	0	Arthropoda	Insecta	Diptera	Chironomidae	unknown	unknown
BIOUG86604-H11	AACTCTTTATTTTATTTTTGGTGCTTGATCAGGAATAGTGGGAACTTCTTTAAGAATTTTAATTCGAGCTGAATTAGGTCACGCTGGGGCTTTAATTGGTGATGATCAAATTTATAACGTAATTGTTACTGCTCACGCCTTTGTAATAATTTTTTTTATGGTAATACCCATTTTAATTGGGGGTTTTGGAAATTGGCTTGTACCCTTAATACTAGGGGCCCCTGACATAGCCTTTCCTCGAATAAATAATATAAGATTCTGGCTTTTACCCCCTTCTTTAACTCTTCTTCTATCAAGTTCTATCGTTGAAAATGGAGCTGGGACCGGGTGAACTATTTATCCCCCCCTTTCCTCTAGTATTGCCCATGCTGGAGGATCTGTAGACTTAGCTATTTTTTCTTTACACTTAGCAGGAATTTCCTCTATTTTAGGGGCGGTAAATTTTATTACAACAGTTATTAATATACGTTCTGAAGGAATTACTTTTGATCAAATACCCTTATTTGTTTGATCCGTATTAATTACTGCTATTTTATTACTCCTTTCTCTTCCTGTTCTTGCAGGAGCCATTACAATATTATTAACAGATCGAAATTTAAATACTTCCTTTTTTGACCCCGCAGGTGGGGGAGATCCTATTTTATATCAACATTTATTT	91	658	0	Arthropoda	Insecta	Diptera	Chironomidae	unknown	unknown
BIOUG86605-A01	AACCCTATATTTTATTTTTGGAGCCTGATCAGGAATAGTGGGCACTTCTCTGAGAATCTTAATCCGTGCTGAACTTGGCCACGTTGGTTCTTTAATTGGTAACGACCAAATTTACAATGTAATCGTCACCGCTCATGCTTTTGTTATAATTTTCTTCATAGTTATGCCTATTTTAATTGGAGGTTTTGGAAATTGATTAGTTCCCTTAATACTCGGGGCCCCAGATATGGCTTTCCCTCGAATAAACAATATAAGTTTTTGACTTTTACCCCCTTCTTTAACACTTCTTTTGTCTAGCTCCTTAGTGGAAAACGGGGCAGGCACAGGCTGAACAGTCTACCCCCCACTTTCTGCAAGAATCGCCCACGCCGGGAGATCTGTAGATCTAGCAATCTTTTCCCTCCATTTGGCAGGAATTTCCTCTATTTTAGGAGCAGTAAATTTTATCACAACTGTTATTAATATACGATCTGAGGGAATTACATTCGATCGCATGCCTCTTTTTGTTTGATCAGTTGTAATTACTGCCATTCTTCTTCTTCTTTCTTTACCTGTTTTAGCGGGGGCAATCACCATACTATTAACTGATCGAAATTTAAACACTTCCTTTTTTGATCCTGCCGGAGGGGGTGACCCAATCTTGTACCAACATTTATTT	14	658	0	Arthropoda	Insecta	Diptera	Chironomidae	unknown	unknown
BIOUG86605-A02	AACCCTTTATTTTATTTTTGGGGCCTGATCTGGTATAATTGGAACTTCCTTAAGAATAATTATTCGTGCTGAACTCGGACACGTAGGTTCTTTGATTGGAGATGATCAAATTTATAATGTAATTGTTACAGCTCATGCTTTTGTAATAATTTTTTTCATAGTTATACCTATTTTAATTGGGGGTTTTGGGAATTGACTTGTCCCTTTAATGCTCGGAGCCCCAGATATGGCCTTCCCCCGAATAAATAACATAAGTTTTTGGTTGTTGCCCCCCTCTTTAACTCTGCTCCTTTCTAGTTCATTAGTAGAAAGTGGGGCTGGGACTGGTTGAACAGTTTACCCTCCCCTTTCATCAAGTATTGCTCACGCCGGAGGTTCCGTTGATTTAGCTATTTTTTCATTACACCTCGCTGGGATCTCTTCTATTTTAGGTGCTGTAAATTTTATTTCTACAATTATTAACATACGTAGAAAAGGTATTTCTTTTGATCGTATACCTTTATTTGTTTGATCTGTTTTTATTACAGCTGTATTACTTCTTCTTTCTCTCCCTGTTTTAGCTGGGGCTATTACTATATTATTAACAGACCGAAATTTAAACACTTCCTTTTTTGACCCTGCCGGTGGGGGAGACCCTATTTTATACCAACACCTATTT	58	658	0	Arthropoda	Insecta	Diptera	Chironomidae	unknown	unknown
BIOUG86605-A03	AACATTATATTTTATTTTTGGAGCCTGAGCTGGAATAGTAGGTACTTCTTTAAGTATTATAATTCGAGCTGAATTAGGACACCCTGGTGCTTTAATTGGTGATGACCAAATTTATAATGTAATTGTTACTGCCCATGCTTTTATTATAATTTTTTTTATAGTAATACCTATTATAATAGGAGGATTTGGTAATTGATTAGTTCCTTTAATATTAGGAGCTCCTGATATAGCTTTCCCTCGAATAAATAATATAAGTTTTTGAATATTACCTCCTTCTTTAACTCTTTTATTAGCCAGAAGTATAGTAGAAAACGGAGCTGGAACTGGATGAACAGTTTATCCTCCTCTTTCTTCTAGAATTGCCCATAGTGGAGCTTCTGTTGATTTAGCAATTTTTTCATTACACTTAGCAGGAATTTCATCAATTTTAGGAGCTGTAAATTTTATTACAACAATTATTAATATACGATCTTCAGGTATTACCTTTGATCGAATACCTTTATTTGTTTGATCAGTAGGAATTACTGCTCTTTTATTACTTTTATCATTACCAGTATTAGCCGGAGCTATTACTATACTTCTAACAGATCGAAATTTTAATACTTCATTCTTTGATCCTGCCGGAGGAGGAGATCCAATTCTTTATCAACATTTATTT	82	658	0	Arthropoda	Insecta	Diptera	Phoridae	unknown	unknown
BIOUG86605-A04	AACTCTTTATTTTATTTTTGGTGCTTGATCAGGAATAGTGGGAACTTCTTTAAGAATTTTAATTCGAGCTGAATTAGGTCACGCTGGGGCTTTAATTGGTGATGATCAAATTTATAACGTAATTGTTACTGCTCACGCCTTTGTAATAATTTTTTTTATGGTAATACCCATTTTAATTGGGGGTTTTGGAAATTGGCTTGTACCCTTAATACTAGGGGCCCCTGACATAGCCTTTCCTCGAATAAATAATATAAGATTCTGGCTTTTACCCCCTTCTTTAACTCTTCTTCTATCAAGTTCTATCGTTGAAAATGGAGCTGGGACCGGGTGAACTATTTATCCCCCCCTTTCCTCTAGTATTGCCCATGCTGGAGGATCTGTAGACTTAGCTATTTTTTCTTTACACTTAGCGGGAATTTCCTCTATTTTAGGGGCGGTAAATTTTATTACAACAGTTATTAATATACGTTCTGAAGGAATTACTTTTGATCAAATACCCTTATTTGTTTGATCCGTATTAATTACTGCTATTTTATTACTCCTTTCTCTTCCTGTTCTTGCAGGAGCCATTACAATATTATTAACAGATCGAAATTTAAATACTTCCTTTTTTGACCCCGCAGGTGGGGGAGATCCTATTTTATATCAACATTTATTT	61	658	0	Arthropoda	Insecta	Diptera	Chironomidae	unknown	unknown
BIOUG86605-A05	AACTTTATATTTTATTTTAGGAATTTGAGCAGGTATATTAGGAACAGCATTAAGTATGTTAATTCGTTTTGAATTAGGTACAATTAATACATTAATTGGCAGGGATCAAATTTATAATGTAGTTGTTACTGCTCATGCTTTTATTATAATTTTTTTTATAGTAATACCTATTATAATTGGAGGATTCGGGAATTGATTAATTCCATTAATATTGGGTGCTCCAGATATAGCTTTTCCTCGAATAAACAATATAAGATTCTGACTATTACCCCCTTCATTAACTTTATTATTAATTAGAGGATTAATTGAATCGGGAACAGGGACAGGGTGAACAGTGTATCCTCCCTTGTCTACAACAATCTCTCACGCAGGGGCATCAGTAGATTTATCAATTTTTTCATTACATTTAGCAGGAATCTCTTCTATTTTAGGAGCGATTAATTTTATTACTACTATAGTAAATATAAAAAATTTAATTTTAAAATTTGATCAACTACCTTTATTTGTATGAGCTGTTGTTATTACAGCTGTATTATTATTACTTTCTTTACCTGTTTTAGCAGGGGCTATTACTATACTATTAACAGATCGAAATTTAAATACTTCATTTTTTGACCCTATTGGGGGAGGAGATCCAGTTTTATATCAACATTTATTT	63	658	0	Arthropoda	Insecta	Diptera	Cecidomyiidae	unknown	unknown
BIOUG86605-A06	AACACTTTATTTTATTTTTGGGGCCTGATCAGGCATAGTCGGCACTTCCCTAAGAATTTTAATTCGAGCTGAATTAGGGCATGCCGGCGCTTTAATTGGAGACGACCAAATCTATAATGTAATTGTTACTGCACATGCATTTGTTATAATTTTTTTTATAGTGATACCTATTTTAATTGGAGGATTTGGTAACTGGCTAGTCCCCCTAATATTAGGGGCCCCTGATATAGCTTTCCCGCGGATAAATAATATAAGTTTTTGATTATTACCCCCCTCATTAACTTTATTACTCTCCAGCTCTATTGTCGAAAATGGGGCAGGAACTGGTTGAACTGTTTATCCACCCCTCTCATCTGGTATCGCCCACGCAGGCGGTTCAGTTGATTTAGCCATTTTTTCTTTACATTTAGCTGGCATTTCTTCTATTTTAGGGGCAGTAAATTTTATTACTACTATTATTAATATGCGGTCTGACGGAATCCCATTAGATCGAATACCTTTATTTGTTTGATCTGTATTTATTACTGCAATTTTACTACTACTTTCTTTACCTGTTTTAGCTGGGGCCATTACTATACTATTAACAGATCGAAATTTAAATACATCCTTTTTTGACCCTGCTGGCGGAGGGGACCCTATTCTTTACCAACACTTATTT	71	658	0	Arthropoda	Insecta	Diptera	Chironomidae	unknown	unknown
BIOUG86605-A07	AACCCTTTATTTTATTTTTGGGGCCTGATCTGGTATAATTGGAACTTCCTTAAGAATAATTATTCGTGCTGAACTCGGACACGTAGGTTCTTTGATTGGAGATGATCAAATTTATAATGTAATTGTTACAGCTCATGCTTTTGTAATAATTTTTTTCATAGTTATACCTATTTTAATTGGGGGTTTTGGGAATTGACTTGTCCCTTTAATGCTCGGAGCCCCAGATATGGCCTTCCCCCGAATAAATAACATAAGTTTTTGGTTGTTGCCCCCCTCTTTAACTCTGCTCCTTTCTAGTTCATTAGTAGAAAGTGGGGCTGGGACTGGTTGAACAGTTTACCCTCCCCTTTCATCAAGTATTGCTCACGCCGGAGGTTCCGTTGATTTAGCTATTTTTTCATTACACCTCGCTGGGATCTCTTCTATTTTAGGTGCTGTAAATTTTATTTCTACAATTATTAACATACGTAGAAAAGGTATTTCTTTTGATCGTATACCTTTATTTGTTTGATCTGTTTTTATTACAGCTGTATTACTTCTTCTTTCTCTCCCTGTTTTAGCTGGGGCTATTACTATATTATTAACAGACCGAAATTTAAACACTTCCTTTTTTGACCCTGCCGGTGGGGGAGACCCTATTTTATACCAACACCTATTT	57	658	0	Arthropoda	Insecta	Diptera	Chironomidae	unknown	unknown
BIOUG86605-A08	AACCCTGTATTTTATTTTTGGCGCATGATCGGGAATAATTGGAACCTCCTTAAGCATCCTTATTCGAGCAGAATTAGGGCACGCAGGATCTTTAATTGGAGACGACCAAATTTATAATGTAATTGTAACGGCCCATGCTTTTGTTATGATTTTTTTCATAGTTATGCCTATTTTAATCGGCGGGTTTGGTAATTGATTAGTCCCCTTAATACTGGGGGCCCCAGATATAGCATTCCCCCGTATAAATAATATAAGATTCTGACTATTACCCCCGTCTCTCACCTTGCTTTTATCAAGCTCCTTAGTAGAGAAAGGGGCTGGAACAGGGTGAACGGTATACCCCCCACTTTCATCGGGGATTGCCCATGCCGGCGGGTCCGTCGATTTAGCAATCTTTTCCCTCCATCTAGCAGGTATTTCGTCCATTCTGGGCGCTGTAAATTTTATTACCACAGTAATTAATATACGAACAGAAGGAATTACATTAGACCGATTGCCCTTATTTGTGTGATCTGTAGTAATTACAGCTATTCTACTCCTTTTATCTCTTCCTGTTTTAGCTGGAGCGATTACTATGCTTCTCACCGATCGAAATTTAAACACTTCTTTTTTTGACCCCGCAGGGGGTGGAGACCCTATTTTATACCAACACTTATTT	73	658	0	Arthropoda	Insecta	Diptera	Chironomidae	unknown	unknown
BIOUG86605-A09	AACCCTTTATTTTATTTTTGGGGCCTGATCTGGTATAATTGGAACTTCCTTAAGAATAATTATTCGTGCTGAACTCGGACACGTAGGTTCTTTGATTGGAGATGATCAAATTTATAATGTAATTGTTACAGCTCATGCTTTTGTAATAATTTTTTTCATAGTTATACCTATTTTAATTGGGGGTTTTGGGAATTGACTTGTCCCTTTAATGCTCGGAGCCCCAGATATGGCCTTCCCCCGAATAAATAACATAAGTTTTTGGTTGTTGCCCCCCTCTTTAACTCTGCTCCTTTCTAGTTCATTAGTAGAAAGTGGGGCTGGGACTGGTTGAACAGTTTACCCTCCCCTTTCATCAAGTATTGCTCACGCCGGAGGTTCCGTTGATTTAGCTATTTTTTCATTACACCTCGCTGGGATCTCTTCTATTTTAGGTGCTGTAAATTTTATTTCTACAATTATTAACATACGTAGAAAAGGTATTTCTTTTGATCGTATACCTTTATTTGTTTGATCTGTTTTTATTACAGCTGTATTACTTCTTCTTTCTCTCCCTGTTTTAGCTGGGGCTATTACTATATTATTAACAGACCGAAATTTAAACACTTCCTTTTTTGACCCTGCCGGTGGGGGAGACCCTATTTTATACCAACACCTATTT	85	658	0	Arthropoda	Insecta	Diptera	Chironomidae	unknown	unknown
BIOUG86605-A10	AACCCTTTATTTTATTTTTGGGGCCTGATCTGGTATAATTGGAACTTCCTTAAGAATAATTATTCGTGCTGAACTCGGACACGTAGGTTCTTTGATTGGAGATGATCAAATTTATAATGTAATTGTTACAGCTCATGCTTTTGTAATAATTTTTTTCATAGTTATACCTATTTTAATTGGGGGTTTTGGGAATTGACTTGTCCCTTTAATGCTCGGAGCCCCAGATATGGCCTTCCCCCGAATAAATAACATAAGTTTTTGGTTGTTGCCCCCCTCTTTAACTCTGCTCCTTTCTAGTTCATTAGTAGAAAGTGGGGCTGGGACTGGTTGAACAGTTTACCCTCCCCTTTCATCAAGTATTGCTCACGCCGGAGGTTCCGTTGATTTAGCTATTTTTTCATTACACCTCGCTGGGATCTCTTCTATTTTAGGTGCTGTAAATTTTATTTCTACAATTATTAACATACGTAGAAAAGGTATTTCTTTTGATCGTATACCTTTATTTGTTTGATCTGTTTTTATTACAGCTGTATTACTTCTTCTTTCTCTCCCTGTTTTAGCTGGGGCTATTACTATATTATTAACAGACCGAAATTTAAACACTTCCTTTTTTGACCCTGCCGGTGGGGGAGACCCTATTTTATACCAACACCTATTT	59	658	0	Arthropoda	Insecta	Diptera	Chironomidae	unknown	unknown
BIOUG86605-A11	AACATTATATTTTATTTTTGGGATTTGAGCAGGAATAGTAGGAACTTCTTTAAGAATATTAATTCGATTAGAATTAAGTTCAATCGGGACAATAATTGGGAATGATCAGATTTATAATGTTATTGTAACTGCCCATGCCTTTATTATAATTTTTTTTATAGTTATACCAATCATGATTGGGGGATTTGGAAATTGATTAATTCCATTAATATTGGGGGCTCCAGATATAGCTTTCCCCGAATAAACAATATAAGATTTTGAATATTACCTCCCTCTTTAACTTTATTAATTATAAGAAGATTAGTAGAATCCGGAACAGGGACAGGATGAACAGTTTACCCCCCATTATCTTCAACAATTGCCCATTCAGGATCATCTGTAGATTTATCAATTTTTTCTTTACATATTGCTGGAATTTCCTCAATTTTAGGAGCAATTAATTTTATCACTACAATAATTAATATACGAGTAAAAAATATTTCTTATGATCAAATACCTTTATTTACTTGATCAGTAATTATTACAGCTATTTTATTAATTTTATCTTTACCAGTTTTAGCCGGGGCTATTACTATATTACTAACTGATCGAAATTTAAATACTTCTTTTTTTGACCCAGCCGGGGGAGGGGATCCTATTTTATACCAACATTTATTT	19	657	0	Arthropoda	Insecta	Diptera	Cecidomyiidae	unknown	unknown
BIOUG86605-A12	AACTCTTTATTTTATTTTTGGTGCTTGATCAGGTATAGTAGGTACTTCATTAAGAATTTTAATTCGTGCTGAATTAGGTCATGCTGGGGCTTTAATTGGGGATGACCAAATTTATAACGTAATTGTTACAGCCCATGCATTTGTAATAATTTTTTTTATAGTTATACCTATTTTAATTGGAGGGTTTGGAAATTGACTTGTCCCTTTAATACTGGGGGCCCCTGATATAGCTTTCCCTCGAATAAACAATATAAGATTTTGACTTTTACCCCCTTCTTTAACCCTTCTTCTTTCAAGATCTATTGTAGAAAATGGAGCTGGAACTGGTTGAACAGTTTACCCCCCACTTTCTTCCAGAATTGCCCATGCTGGGGGTTCTGTCGATTTAGCTATTTTTTCATTACATCTAGCAGGTATCTCTTCAATCTTAGGAGCTGTGAATTTTATTACAACAGTAATTAATATGCGTTCTAAAGGAATTACTTTTGATCGAATGCCCTTATTCGTTTGGTCTGTTTTAATTACTGCTATTTTATTACTTTTATCCTTACCAGTACTTGCAGGAGCTATTACCATATTACTTACAGATCGAAATCTAAATACTTCTTTTTTTGACCCTGCGGGTGGTGGAGACCCTATTTTATACCAACATTTATTT	63	658	0	Arthropoda	Insecta	Diptera	Chironomidae	unknown	unknown
BIOUG86605-B01	AACATTATATTTTATTTTTGGAGCATGAGCTGGAATAGTAGGAACTTCTTTAAGAATTATAATTCGAGCTGAATTAGGACACCCTGGAGCTTTAATTGGTGATGATCAAATTTATAATGTAATTGTGACTGCTCACGCTTTTATTATAATTTTTTTTATAGTTATACCAATTATAATAGGAGGATTTGGTAATTGACTAGTACCACTTATACTTGGAGCTCCAGATATAGCTTTTCCTCGAATAAATAATATAAGATTTTGAATATTACCTCCTTCATTAACTCTTTTATTAGCCAGAAGTATAGTAGAAAACGGAGCTGGAACAGGATGAACAGTTTACCCTCCTCTTTCTTCTAGTATTGCTCATAGAGGAGCTTCTGTAGATTTAGCAATTTTTTCCCTTCATTTAGCTGGTATTTCTTCTATTTTAGGGGCTGTAAATTTTATTACAACTATTATTAATATACGATCATCAGGAATTACCTTTGACCGAATACCTCTATTTGTATGATCAGTAGGAATTACTGCTCTATTACTTTTATTATCCTTGCCTGTATTAGCAGGAGCAATTACTATACTTTTAACAGATCGAAATTTTAATACTTCTTTTTTTGATCCTGCAGGAGGAGGAGATCCAATTTTATACCAACATTTATTT	71	658	0	Arthropoda	Insecta	Diptera	Phoridae	unknown	unknown
BIOUG86605-B02	AACACTTTATTTTATTTTTGGGGCCTGATCAGGCATAGTCGGCACTTCCCTAAGAATTTTAATTCGAGCTGAATTAGGGCATGCCGGCGCTTTAATTGGAGACGACCAAATCTATAATGTAATTGTTACTGCACATGCATTTGTTATAATTTTTTTTATAGTGATACCTATTTTAATTGGAGGATTTGGTAACTGGCTAGTCCCCCTAATATTAGGGGCCCCTGATATAGCTTTCCCGCGGATAAATAATATAAGTTTTTGATTATTACCCCCCTCATTAACTTTATTACTCTCCAGCTCTATTGTCGAAAATGGGGCAGGAACTGGTTGAACTGTTTATCCACCCCTCTCATCTGGTATCGCCCACGCAGGCGGTTCAGTTGATTTAGCCATTTTTTCTTTACATTTAGCTGGCATTTCTTCTATTTTAGGGGCAGTAAATTTTATTACTACTATTATTAATATGCGGTCTGACGGAATCCCATTAGATCGAATACCTTTATTTGTTTGATCTGTATTTATTACTGCAATTTTACTACTACTTTCTTTACCTGTTTTAGCTGGGGCCATTACTATACTATTAACAGATCGAAATTTAAATACATCCTTTTTTGACCCTGCTGGCGGAGGGGACCCTATTCTTTACCAACACTTATTT	43	658	0	Arthropoda	Insecta	Diptera	Chironomidae	unknown	unknown
BIOUG86605-B03	AACTCTTTATTTTATTTTTGGTGCTTGATCAGGAATAGTGGGAACTTCTTTAAGAATTTTAATTCGAGCTGAATTAGGTCACGCTGGGGCTTTAATTGGTGATGATCAAATTTATAACGTAATTGTTACTGCTCACGCCTTTGTAATAATTTTTTTTATGGTAATACCCATTTTAATTGGGGGTTTTGGAAATTGGCTTGTACCCTTAATACTAGGGGCCCCTGACATAGCCTTTCCTCGAATAAATAATATAAGATTCTGGCTTTTACCCCCTTCTTTAACTCTTCTTCTATCAAGTTCTATCGTTGAAAATGGAGCTGGGACCGGGTGAACTATTTATCCCCCCCTTTCCTCTAGTATTGCCCATGCTGGAGGATCTGTAGACTTAGCTATTTTTTCTTTACACTTAGCGGGAATTTCCTCTATTTTAGGGGCGGTAAATTTTATTACAACAGTTATTAATATACGTTCTGAAGGAATTACTTTTGATCAAATACCCTTATTTGTTTGATCCGTATTAATTACTGCTATTTTATTACTCCTTTCTCTTCCTGTTCTTGCAGGAGCCATTACAATATTATTAACAGATCGAAATTTAAATACTTCCTTTTTTGACCCCGCAGGTGGGGGAGATCCTATTTTATATCAACATTTATTT	60	658	0	Arthropoda	Insecta	Diptera	Chironomidae	unknown	unknown
BIOUG86605-B04	AACCCTTTATTTTATTTTTGGGGCCTGATCTGGTATAATTGGAACTTCCTTAAGAATAATTATTCGTGCTGAACTCGGACACGTAGGTTCTTTGATTGGAGATGATCAAATTTATAATGTAATTGTTACAGCTCATGCTTTTGTAATAATTTTTTTCATAGTTATACCTATTTTAATTGGGGGTTTTGGGAATTGACTTGTCCCTTTAATGCTCGGAGCCCCAGATATGGCCTTCCCCCGAATAAATAACATAAGTTTTTGGTTGTTGCCCCCCTCTTTAACTCTGCTCCTTTCTAGTTCATTAGTAGAAAGTGGGGCTGGGACTGGTTGAACAGTTTACCCTCCCCTTTCATCAAGTATTGCTCACGCCGGAGGTTCCGTTGATTTAGCTATTTTTTCATTACACCTCGCTGGGATCTCTTCTATTTTAGGTGCTGTAAATTTTATTTCTACAATTATTAACATACGTAGAAAAGGTATTTCTTTTGATCGTATACCTTTATTTGTTTGATCTGTTTTTATTACAGCTGTATTACTTCTTCTTTCTCTCCCTGTTTTAGCTGGGGCTATTACTATATTATTAACAGACCGAAATTTAAACACTTCCTTTTTTGACCCTGCCGGTGGGGGAGACCCTATTTTATACCAACACCTATTT	79	658	0	Arthropoda	Insecta	Diptera	Chironomidae	unknown	unknown
BIOUG86605-B05	AACCTTATATTTTATTTTTGGAATTTGATCCGGAATAGTAGGAACTTCTTTAAGTCTGTTAATTCGTTTAGAATTAAGAACACCTAGAGCTTTAATTGGAAATGATCAAATTTATAATGTAATTGTTACTGCTCATGCATTTATCATAATTTTTTTTATAGTTATACCTATTATAATAGGAGGATTTGGAAATTGATTAGTTCCTTTAATAATAGGAGCCCCTGATATAGCATTCCCTCGAATAAATAATATAAGATTTTGATTATTGCCCCCTTCTTTAACATTATTAGTAACCTCAAGATTAATTGAAACAGGTACTGGAACAGGTTGAACAGTCTACCCACCTCTTTCTTCAATTATTGCCCATACTGGGGTTTCTGTAGATTTATCAATTTTTTCCCTCCATTTAGCAGGTATTTCTTCAATTTTAGGAGCAATTAATTTTATTACTACTTTTATTAATATAAAAATTTACAATATTAAATTTGATCAAATTCCTTTATTTGCATGATCAGTAATTATTACTGCTATTCTTCTTCTTCTTTCCTTACCTGTATTAGCAGGAGCTATTACAATATTATTAACTGATCGAAATATTAATACTTCTTTTTTTGATCCTTCAAGTGGGGGAGATCCTATTTTATATCAACACTTATTT	24	658	0	Arthropoda	Insecta	Diptera	Cecidomyiidae	unknown	unknown
BIOUG86605-B06	TACCTTATACTTTATTTTTGGTATTTGGGCTGGTATGTTGGGTACTTCTTTGAGGTTATTAATCCGGTTTGAATTAGGTACTGTTAACTCCTTAATTGGTAATGATCAAATTTATAATGTTGTTGTTACTGCTCATGCTTTTATTATAATTTTTTTTATAGTTATACCTATTGTTATTGGGGGTTTTGGTAATTGACTTGTTCCTTTAATATTAGGAGCTCCTGATATAGCTTTTCCTCGTATAAATAATATAAGATTTTGATTACTACCTCCTTCTTTAAGGTTATTATTAATTAGAAGATTAGTTGAATCTGGAACCGGGACAGGTTGAACTGTTTATCCTCCTTTATCTTCTACTATAGCTCATTCAGGTTCTTCAGTAGATTTATCTATTTTTTCTTTACATTTAGCCGGTATTTCTTCAATTTTGGGTGCTATCAATTTTATTACAACTATACTTAATATACAAGTTAAAATAATTAAATTTGATCAGTTACCTTTATTTGTTTGATCTGTTGTAATTACAGCTATTTTATTATTATTATCTTTACCTGTTTTAGCTGGGGCTATTACAATATTATTAACTGATCGTAATTTAAATACTTCTTTTTTTGACCCTATTGGAGGAGGAGATCCTATTTTGTATCAACATTTATTT	70	658	0	Arthropoda	Insecta	Diptera	Cecidomyiidae	unknown	unknown
BIOUG86605-B07	AACCCTTTATTTTATTTTTGGGGCCTGATCTGGTATAATTGGAACTTCCTTAAGAATAATTATTCGTGCTGAACTCGGACACGTAGGTTCTTTGATTGGAGATGATCAAATTTATAATGTAATTGTTACAGCTCATGCTTTTGTAATAATTTTTTTCATAGTTATACCTATTTTAATTGGGGGTTTTGGGAATTGACTTGTCCCTTTAATGCTCGGAGCCCCAGATATGGCCTTCCCCCGAATAAATAACATAAGTTTTTGGTTGTTGCCCCCCTCTTTAACTCTGCTCCTTTCTAGTTCATTAGTAGAAAGTGGGGCTGGGACTGGTTGAACAGTTTACCCTCCCCTTTCATCAAGTATTGCTCACGCCGGAGGTTCCGTTGATTTAGCTATTTTTTCATTACACCTCGCTGGGATCTCTTCTATTTTAGGTGCTGTAAATTTTATTTCTACAATTATTAACATACGTAGAAAAGGTATTTCTTTTGATCGTATACCTTTATTTGTTTGATCTGTTTTTATTACAGCTGTATTACTTCTTCTTTCTCTCCCTGTTTTAGCTGGGGCTATTACTATATTATTAACAGACCGAAATTTAAACACTTCCTTTTTTGACCCTGCCGGTGGGGGAGACCCTATTTTATACCAACACCTATTT	66	658	0	Arthropoda	Insecta	Diptera	Chironomidae	unknown	unknown
BIOUG86605-B08	AACCCTGTATTTTATTTTTGGCGCATGATCGGGAATAATTGGAACCTCCTTAAGCATCCTTATTCGAGCAGAATTAGGGCACGCAGGATCTTTAATTGGAGACGACCAAATTTATAATGTAATTGTAACGGCCCATGCTTTTGTTATGATTTTTTTCATAGTTATGCCTATTTTAATCGGCGGGTTTGGTAATTGATTAGTCCCCTTAATACTGGGGGCCCCAGATATAGCATTCCCCCGTATAAATAATATAAGATTCTGACTATTACCCCCGTCTCTCACCTTGCTTTTATCAAGCTCCTTAGTAGAGAAAGGGGCTGGAACAGGGTGAACGGTATACCCCCCACTTTCATCGGGGATTGCCCATGCCGGCGGGTCCGTCGATTTAGCAATCTTTTCCCTCCATCTAGCAGGTATTTCGTCCATTCTGGGCGCTGTAAATTTTATTACCACAGTAATTAATATACGAACAGAAGGAATTACATTAGACCGATTGCCCTTATTTGTGTGATCTGTAGTAATTACAGCTATTCTACTCCTTTTATCTCTTCCTGTTTTAGCTGGAGCGATTACTATGCTTCTCACCGATCGAAATTTAAACACTTCTTTTTTTGACCCCGCAGGGGGTGGAGACCCTATTTTATACCAACACTTATTT	44	658	0	Arthropoda	Insecta	Diptera	Chironomidae	unknown	unknown
BIOUG86605-B09	AACCCTTTATTTTATTTTTGGGGCCTGATCTGGTATAATTGGAACTTCCTTAAGAATAATTATTCGTGCTGAACTCGGACACGTAGGTTCTTTGATTGGAGATGATCAAATTTATAATGTAATTGTTACAGCTCATGCTTTTGTAATAATTTTTTTCATAGTTATACCTATTTTAATTGGGGGTTTTGGGAATTGACTTGTCCCTTTAATGCTCGGAGCCCCAGATATGGCCTTCCCCCGAATAAATAACATAAGTTTTTGGTTGTTGCCCCCCTCTTTAACTCTGCTCCTTTCTAGTTCATTAGTAGAAAGTGGGGCTGGGACTGGTTGAACAGTTTACCCTCCCCTTTCATCAAGTATTGCTCACGCCGGAGGTTCCGTTGATTTAGCTATTTTTTCATTACACCTCGCTGGGATCTCTTCTATTTTAGGTGCTGTAAATTTTATTTCTACAATTATTAACATACGTAGAAAAGGTATTTCTTTTGATCGTATACCTTTATTTGTTTGATCTGTTTTTATTACAGCTGTATTACTTCTTCTTTCTCTCCCTGTTTTAGCTGGGGCTATTACTATATTATTAACAGACCGAAATTTAAACACTTCCTTTTTTGACCCTGCCGGTGGGGGAGACCCTATTTTATACCAACACCTATTT	51	658	0	Arthropoda	Insecta	Diptera	Chironomidae	unknown	unknown
BIOUG86605-B10	TACCTTATATTTTATTTTTGGAATTTGAGCTGGCCTTTTAGGTACATCTTTAAGAATTTTAATTCGATTTGAACTAGGCACTATTAACGCTTTAATTGGAAACGATCAAATTTATAATGTTATCGTAACAGCTCATGCATTTATTATGATTTTTTTTATGGTTATACCAATTATAATTGGAGGTTTTGGAAATTGATTAGTGCCTTTAATATTAGGAGCCCCTGATATAGCATTTCCTCGAATAAATAATATAAGATTTTGATTATTACCTCCTTCTTTAACATTATTATTAATTAGGGGATTAGTAGAATCTGGAACAGGGACAGGTTGAACAGTATATCCCCCCCTATCTTCAACAATTTCTCATTCTGGGTCATCAGTAGACCTATCAATTTTTTCTTTACATTTAGCGGGTATTTCATCAATTTTAGGAGCTATTAATTTTATTACAACTATAGTAAATATACAAGTAAAAAATATTAAATTTGATCAATTACCTTTATTTGTATGATCTGTCGTTATTACTGCTGTTTTACTACTACTATCATTACCCGTATTAGCCGGAGCTATTACAATATTATTAACAGATCGAAATATTAACACTTCCTTTTTTGATCCTATTGGAGGAGGAGACCCTATTCTATACCAACACCTATTT	51	658	0	Arthropoda	Insecta	Diptera	Cecidomyiidae	unknown	unknown
BIOUG86605-B11	AACTCTTTATTTTATTTTTGGTGCTTGATCAGGAATAGTGGGAACTTCTTTAAGAATTTTAATTCGAGCTGAATTAGGTCACGCTGGGGCTTTAATTGGTGATGATCAAATTTATAACGTAATTGTTACTGCTCACGCCTTTGTAATAATTTTTTTTATGGTAATACCCATTTTAATTGGGGGTTTTGGAAATTGGCTTGTACCCTTAATACTAGGGGCCCCTGACATAGCCTTTCCTCGAATAAATAATATAAGATTCTGGCTTTTACCCCCTTCTTTAACTCTTCTTCTATCAAGTTCTATCGTTGAAAATGGAGCTGGGACCGGGTGAACTATTTATCCCCCCCTTTCCTCTAGTATTGCCCATGCTGGAGGATCTGTAGACTTAGCTATTTTTTCTTTACACTTAGCGGGAATTTCCTCTATTTTAGGGGCGGTAAATTTTATTACAACAGTTATTAATATACGTTCTGAAGGAATTACTTTTGATCAAATACCCTTATTTGTTTGATCCGTATTAATTACTGCTATTTTATTACTCCTTTCTCTTCCTGTTCTTGCAGGAGCCATTACAATATTATTAACAGATCGAAATTTAAATACTTCCTTTTTTGACCCCGCAGGTGGGGGAGATCCTATTTTATATCAACATTTATTT	73	658	0	Arthropoda	Insecta	Diptera	Chironomidae	unknown	unknown
BIOUG86605-B12	AACTTTATATTTTATTTTTGGAGCCTGATCTGGCATAGTTGGCACTTCTTTAAGAATTTTAATTCGAGCTGAATTGGGCCATTCAGGAGCTTTAATTGGAGACGACCAAATTTATAATGTAATCGTTACTGCTCATGCTTTTGTAATAATTTTTTTTATAGTAATGCCAATTTTAATTGGAGGCTTTGGAAACTGACTAGTACCCCTAATACTAGGCGCCCCTGATATAGCTTTCCCTCGAATAAATAATATAAGATTCTGGATATTGCCCCCCTCTCTCACTCTCCTTCTCTCAAGCTCAATTGTTGAAAATGGGGCGGGTACTGGCTGAACGGTATACCCCCCGCTATCTGCTAGAATTGCTCATGCTGGAGGATCTGTTGATTTAGCTATCTTTTCCCTTCACTTAGCTGGAATTTCTTCAATCTTAGGGGCCGTTAATTTTATTACTACAATTATTAATATACGCTCTACGGGTATTTCTTTTGACCGAATGCCTTTATTTGTTTGATCTGTTTTAATTACAGCTGTTCTTTTACTACTATCATTACCTGTTTTAGCCGGAGCTATTACTATACTTCTCACAGACCGAAATTTAAACACCTCTTTCTTTGACCCTGCCGGAGGAGGAGACCCTATTTTATACCAACATTTATTC	75	658	0	Arthropoda	Insecta	Diptera	Chironomidae	unknown	unknown
BIOUG86605-C01	AACCCTTTATTTTATTTTTGGGGCCTGATCTGGTATAATTGGAACTTCCTTAAGAATAATTATTCGTGCTGAACTCGGACACGTAGGTTCTTTGATTGGAGATGATCAAATTTATAATGTAATTGTTACAGCTCATGCTTTTGTAATAATTTTTTTCATAGTTATACCTATTTTAATTGGGGGTTTTGGGAATTGACTTGTCCCTTTAATGCTCGGAGCCCCAGATATGGCCTTCCCCCGAATAAATAACATAAGTTTTTGGTTGTTGCCCCCCTCTTTAACTCTGCTCCTTTCTAGTTCATTAGTAGAAAGTGGGGCTGGGACTGGTTGAACAGTTTACCCTCCCCTTTCATCAAGTATTGCTCACGCCGGAGGTTCCGTTGATTTAGCTATTTTTTCATTACACCTCGCTGGGATCTCTTCTATTTTAGGTGCTGTAAATTTTATTTCTACAATTATTAACATACGTAGAAAAGGTATTTCTTTTGATCGTATACCTTTATTTGTTTGATCTGTTTTTATTACAGCTGTATTACTTCTTCTTTCTCTCCCTGTTTTAGCTGGGGCTATTACTATATTATTAACAGACCGAAATTTAAACACTTCCTTTTTTGACCCTGCCGGTGGGGGAGACCCTATTTTATACCAACACCTATTT	56	658	0	Arthropoda	Insecta	Diptera	Chironomidae	unknown	unknown
BIOUG86605-C02	AACATTATATTTTATTTTTGGAGCATGAGCTGGAATAGTAGGAACTTCTTTAAGAATTATAATTCGAGCTGAATTAGGACACCCTGGAGCTTTAATTGGTGATGATCAAATTTATAATGTAATTGTGACTGCTCACGCTTTTATTATAATTTTTTTTATAGTTATACCAATTATAATAGGAGGATTTGGTAATTGACTAGTCCCACTTATACTTGGAGCTCCAGATATAGCTTTTCCTCGAATAAATAATATAAGATTTTGAATATTACCTCCTTCATTAACTCTTTTATTAGCCAGAAGTATAGTAGAAAACGGAGCTGGAACAGGATGAACAGTTTACCCTCCTCTTTCTTCTAGTATTGCCCATAGAGGAGCTTCTGTAGATTTAGCAATTTTTTCCCTTCACTTAGCTGGTATTTCTTCTATTTTAGGGGCTGTAAATTTTATTACAACTATTATTAATATACGATCATCAGGAATTACCTTTGACCGAATACCTCTATTTGTATGATCAGTAGGAATTACTGCTCTATTACTTTTATTATCCTTGCCTGTATTAGCAGGAGCAATTACTATACTTTTAACAGATCGAAATTTTAATACTTCTTTTTTTGATCCTGCAGGAGGAGGAGATCCAATTTTATACCAACATTTATTT	40	658	0	Arthropoda	Insecta	Diptera	Phoridae	unknown	unknown
BIOUG86605-C03	AACCCTTTATTTTATTTTTGGGGCCTGATCTGGTATAATTGGAACTTCCTTAAGAATAATTATTCGTGCTGAACTCGGACACGTAGGTTCTTTGATTGGAGATGATCAAATTTATAATGTAATTGTTACAGCTCATGCTTTTGTAATAATTTTTTTCATAGTTATACCTATTTTAATTGGGGGTTTTGGGAATTGACTTGTCCCTTTAATGCTCGGAGCCCCAGATATGGCCTTCCCCCGAATAAATAACATAAGTTTTTGGTTGTTGCCCCCCTCTTTAACTCTGCTCCTTTCTAGTTCATTAGTAGAAAGTGGGGCTGGGACTGGTTGAACAGTTTACCCTCCCCTTTCATCAAGTATTGCTCACGCCGGAGGTTCCGTTGATTTAGCTATTTTTTCATTACACCTCGCTGGGATCTCTTCTATTTTAGGTGCTGTAAATTTTATTTCTACAATTATTAACATACGTAGAAAAGGTATTTCTTTTGATCGTATACCTTTATTTGTTTGATCTGTTTTTATTACAGCTGTATTACTTCTTCTTTCTCTCCCTGTTTTAGCTGGGGCTATTACTATATTATTAACAGACCGAAATTTAAACACTTCCTTTTTTGACCCTGCCGGTGGGGGAGACCCTATTTTATACCAACACCTATTT	60	658	0	Arthropoda	Insecta	Diptera	Chironomidae	unknown	unknown
BIOUG86605-C04	AACCCTTTATTTTATTTTTGGGGCCTGATCTGGTATAATTGGAACTTCCTTAAGAATAATTATTCGTGCTGAACTCGGACACGTAGGTTCTTTGATTGGAGATGATCAAATTTATAATGTAATTGTTACAGCTCATGCTTTTGTAATAATTTTTTTCATAGTTATACCTATTTTAATTGGGGGTTTTGGGAATTGACTTGTCCCTTTAATGCTCGGAGCCCCAGATATGGCCTTCCCCCGAATAAATAACATAAGTTTTTGGTTGTTGCCCCCCTCTTTAACTCTGCTCCTTTCTAGTTCATTAGTAGAAAGTGGGGCTGGGACTGGTTGAACAGTTTACCCTCCCCTTTCATCAAGTATTGCTCACGCCGGAGGTTCCGTTGATTTAGCTATTTTTTCATTACACCTCGCTGGGATCTCTTCTATTTTAGGTGCTGTAAATTTTATTTCTACAATTATTAACATACGTAGAAAAGGTATTTCTTTTGATCGTATACCTTTATTTGTTTGATCTGTTTTTATTACAGCTGTATTACTTCTTCTTTCTCTCCCTGTTTTAGCTGGGGCTATTACTATATTATTAACAGACCGAAATTTAAACACTTCCTTTTTTGACCCTGCCGGTGGGGGAGACCCTATTTTATACCAACACCTATTT	63	658	0	Arthropoda	Insecta	Diptera	Chironomidae	unknown	unknown
BIOUG86605-C05	AACCCTTTATTTTATTTTTGGGGCCTGATCTGGTATAATTGGAACTTCCTTAAGAATAATTATTCGTGCTGAACTCGGACACGTAGGTTCTTTGATTGGAGATGATCAAATTTATAATGTAATTGTTACAGCTCATGCTTTTGTAATAATTTTTTTCATAGTTATACCTATTTTAATTGGGGGTTTTGGGAATTGACTTGTCCCTTTAATGCTCGGAGCCCCAGATATGGCCTTCCCCCGAATAAATAACATAAGTTTTTGGTTGTTGCCCCCCTCTTTAACTCTGCTCCTTTCTAGTTCATTAGTAGAAAGTGGGGCTGGGACTGGTTGAACAGTTTACCCTCCCCTTTCATCAAGTATTGCTCACGCCGGAGGTTCCGTTGATTTAGCTATTTTTTCATTACACCTCGCTGGGATCTCTTCTATTTTAGGTGCTGTAAATTTTATTTCTACAATTATTAACATACGTAGAAAAGGTATTTCTTTTGATCGTATACCTTTATTTGTTTGATCTGTTTTTATTACAGCTGTATTACTTCTTCTTTCTCTCCCTGTTTTAGCTGGGGCTATTACTATATTATTAACAGACCGAAATTTAAACACTTCCTTTTTTGACCCTGCCGGTGGGGGAGACCCTATTTTATACCAACACCTATTT	60	658	0	Arthropoda	Insecta	Diptera	Chironomidae	unknown	unknown
BIOUG86605-C06	AACCCTTTATTTTATTTTTGGGGCCTGATCTGGTATAATTGGAACTTCCTTAAGAATAATTATTCGTGCTGAACTCGGACACGTAGGTTCTTTGATTGGAGATGATCAAATTTATAATGTAATTGTTACAGCTCATGCTTTTGTAATAATTTTTTTCATAGTTATACCTATTTTAATTGGGGGTTTTGGGAATTGACTTGTCCCTTTAATGCTCGGAGCCCCAGATATGGCCTTCCCCCGAATAAATAACATAAGTTTTTGGTTGTTGCCCCCCTCTTTAACTCTGCTCCTTTCTAGTTCATTAGTAGAAAGTGGGGCTGGGACTGGTTGAACAGTTTACCCTCCCCTTTCATCAAGTATTGCTCACGCCGGAGGTTCCGTTGATTTAGCTATTTTTTCATTACACCTCGCTGGGATCTCTTCTATTTTAGGTGCTGTAAATTTTATTTCTACAATTATTAACATACGTAGAAAAGGTATTTCTTTTGATCGTATACCTTTATTTGTTTGATCTGTTTTTATTACAGCTGTATTACTTCTTCTTTCTCTCCCTGTTTTAGCTGGGGCTATTACTATATTATTAACAGACCGAAATTTAAACACTTCCTTTTTTGACCCTGCCGGTGGGGGAGACCCTATTTTATACCAACACCTATTT	73	658	0	Arthropoda	Insecta	Diptera	Chironomidae	unknown	unknown
BIOUG86605-C07	AACACTTTATTTTATTTTTGGGGCCTGATCAGGCATAGTCGGCACTTCCCTAAGAATTTTAATTCGAGCTGAATTAGGGCATGCCGGCGCTTTAATTGGAGACGACCAAATCTATAATGTAATTGTTACTGCACATGCATTTGTTATAATTTTTTTTATAGTGATACCTATTTTAATTGGAGGATTTGGTAACTGGCTAGTCCCCCTAATATTAGGGGCCCCTGATATAGCTTTCCCGCGGATAAATAATATAAGTTTTTGATTATTACCCCCCTCATTAACTTTATTACTCTCCAGCTCTATTGTCGAAAATGGGGCAGGAACTGGTTGAACTGTTTATCCACCCCTCTCATCTGGTATCGCCCACGCAGGCGGTTCAGTTGATTTAGCCATTTTTTCTTTACATTTAGCTGGCATTTCTTCTATTTTAGGGGCAGTAAATTTTATTACTACTATTATTAATATGCGGTCTGACGGAATCCCATTAGATCGAATACCTTTATTTGTTTGATCTGTATTTATTACTGCAATTTTACTACTACTTTCTTTACCTGTTTTAGCTGGGGCCATTACTATACTATTAACAGATCGAAATTTAAATACATCCTTTTTTGACCCTGCTGGCGGAGGGGACCCTATTCTTTACCAACACTTATTT	51	658	0	Arthropoda	Insecta	Diptera	Chironomidae	unknown	unknown
BIOUG86605-C08	AACCCTTTATTTTATTTTTGGGGCCTGATCTGGTATAATTGGAACTTCCTTAAGAATAATTATTCGTGCTGAACTCGGACACGTAGGTTCTTTGATTGGAGATGATCAAATTTATAATGTAATTGTTACAGCTCATGCTTTTGTAATAATTTTTTTCATAGTTATACCTATTTTAATTGGGGGTTTTGGGAATTGACTTGTCCCTTTAATGCTCGGAGCCCCAGATATGGCCTTCCCCCGAATAAATAACATAAGTTTTTGGTTGTTGCCCCCCTCTTTAACTCTGCTCCTTTCTAGTTCATTAGTAGAAAGTGGGGCTGGGACTGGTTGAACAGTTTACCCTCCCCTTTCATCAAGTATTGCTCACGCCGGAGGTTCCGTTGATTTAGCTATTTTTTCATTACACCTCGCTGGGATCTCTTCTATTTTAGGTGCTGTAAATTTTATTTCTACAATTATTAACATACGTAGAAAAGGTATTTCTTTTGATCGTATACCTTTATTTGTTTGATCTGTTTTTATTACAGCTGTATTACTTCTTCTTTCTCTCCCTGTTTTAGCTGGGGCTATTACTATATTATTAACAGACCGAAATTTAAACACTTCCTTTTTTGACCCTGCCGGTGGGGGAGACCCTATTTTATACCAACACCTATTT	49	658	0	Arthropoda	Insecta	Diptera	Chironomidae	unknown	unknown
BIOUG86605-C09	AACTCTTTATTTTATTTTTGGTGCTTGATCAGGAATAGTGGGAACTTCTTTAAGAATTTTAATTCGAGCTGAATTAGGTCACGCTGGGGCTTTAATTGGTGATGATCAAATTTATAACGTAATTGTTACTGCTCACGCCTTTGTAATAATTTTTTTTATGGTAATACCCATTTTAATTGGGGGTTTTGGAAATTGGCTTGTACCCTTAATACTAGGGGCCCCTGACATAGCCTTTCCTCGAATAAATAATATAAGATTCTGGCTTTTACCCCCTTCTTTAACTCTTCTTCTATCAAGTTCTATCGTTGAAAATGGAGCTGGGACCGGGTGAACTATTTATCCCCCCCTTTCCTCTAGTATTGCCCATGCTGGAGGATCTGTAGACTTAGCTATTTTTTCTTTACACTTAGCGGGAATTTCCTCTATTTTAGGGGCGGTAAATTTTATTACAACAGTTATTAATATACGTTCTGAAGGAATTACTTTTGATCAAATACCCTTATTTGTTTGATCCGTATTAATTACTGCTATTTTATTACTCCTTTCTCTTCCTGTTCTTGCAGGAGCCATTACAATATTATTAACAGATCGAAATTTAAATACTTCCTTTTTTGACCCCGCAGGTGGGGGAGATCCTATTTTATATCAACATTTATTT	58	658	0	Arthropoda	Insecta	Diptera	Chironomidae	unknown	unknown
BIOUG86605-C10	AACACTTTATTTTATTTTTGGGGCCTGATCAGGCATAGTCGGCACTTCCCTAAGAATTTTAATTCGAGCTGAATTAGGGCATGCCGGCGCTTTAATTGGGGACGACCAAATCTATAATGTAATTGTTACTGCACATGCATTTGTTATAATTTTTTTTATAGTGATACCTATTTTAATTGGAGGATTTGGTAACTGGCTAGTCCCCCTAATATTAGGGGCCCCTGATATAGCTTTCCCGCGGATAAATAATATAAGTTTTTGATTATTACCCCCCTCATTAACTTTATTACTCTCCAGCTCTATTGTTGAAAATGGGGCAGGGACTGGTTGAACTGTTTACCCACCCCTCTCATCTGGTATCGCCCACGCAGGCGGTTCAGTTGATTTAGCCATTTTTTCTTTACATTTAGCTGGCATTTCTTCTATTTTAGGGGCAGTAAATTTTATTACTACTATTATTAATATGCGGTCTGACGGAATCCCATTAGATCGAATACCTTTATTTGTTTGATCTGTATTTATTACTGCAATTTTACTACTACTTTCTTTACCTGTTTTAGCTGGGGCCATTACTATACTATTAACAGATCGAAATTTAAATACATCCTTTTTTGACCCTGCTGGCGGAGGGGACCCTATTCTTTACCAACACTTATTT	66	658	0	Arthropoda	Insecta	Diptera	Chironomidae	unknown	unknown
BIOUG86605-C11	AACACTTTATTTTATTTTTGGGGCCTGATCAGGCATAGTCGGCACTTCCCTAAGAATTTTAATTCGAGCTGAATTAGGGCATGCCGGCGCTTTAATTGGAGACGACCAAATCTATAATGTAATTGTTACTGCACATGCATTTGTTATAATTTTTTTTATAGTGATACCTATTTTAATTGGAGGATTTGGTAACTGGCTAGTCCCCCTAATATTAGGGGCCCCTGATATAGCTTTCCCGCGGATAAATAATATAAGTTTTTGATTATTACCCCCCTCATTAACTTTATTACTCTCCAGCTCTATTGTCGAAAATGGGGCAGGAACTGGTTGAACTGTTTATCCACCCCTCTCATCTGGTATCGCCCACGCAGGCGGTTCAGTTGATTTAGCCATTTTTTCTTTACATTTAGCTGGCATTTCTTCTATTTTAGGGGCAGTAAATTTTATTACTACTATTATTAATATGCGGTCTGACGGAATCCCATTAGATCGAATACCTTTATTTGTTTGATCTGTATTTATTACTGCAATTTTACTACTACTTTCTTTACCTGTTTTAGCTGGGGCCATTACTATACTATTAACAGATCGAAATTTAAATACATCCTTTTTTGACCCTGCTGGCGGAGGGGACCCTATTCTTTACCAACACTTATTT	83	658	0	Arthropoda	Insecta	Diptera	Chironomidae	unknown	unknown
BIOUG86605-C12	AACTCTTTATTTTATTTTTGGTGCTTGATCAGGTATAGTAGGCACTTCATTAAGAATTTTAATTCGTGCTGAATTAGGTCATGCTGGGGCTTTAATTGGGGATGACCAAATTTATAACGTAATTGTTACAGCCCATGCATTTGTAATAATTTTTTTTATAGTTATACCTATTTTAATTGGAGGGTTTGGAAATTGACTTGTCCCTTTAATACTGGGGGCCCCTGATATAGCTTTCCCTCGAATAAACAATATAAGATTTTGACTTTTACCCCCTTCTTTAACTCTTCTTCTTTCAAGATCTATTGTAGAAAATGGAGCTGGAACTGGTTGAACAGTTTACCCCCCACTTTCTTCCAGAATTGCCCATGCTGGGGGTTCTGTCGATTTAGCTATTTTTTCATTACATCTAGCAGGTATCTCTTCAATCTTAGGAGCTGTGAATTTTATTACAACAGTAATTAATATGCGTTCTAAAGGAATTACTTTTGATCGAATGCCCTTATTCGTTTGGTCTGTTTTAATTACTGCTATTTTATTACTTTTATCCTTACCAGTACTTGCAGGAGCTATTACCATATTACTTACAGATCGAAATCTAAATACTTCTTTTTTTGACCCTGCGGGCGGTGGAGACCCTATTTTATACCAACATTTATTT	43	658	0	Arthropoda	Insecta	Diptera	Chironomidae	unknown	unknown
BIOUG86605-D01	AACATTATATTTTATTTTTGGAGCTTGAGCAGGAATAGTCGGAACATCATTAAGAATTATAATTCGTGCCGAATTAGGTCACCCAGGAGCCCTTATTGGAGACGACCAAATTTATAATGTAATTGTTACCGCTCATGCCTTTATTATAATTTTTTTTATAGTTATACCTATTATAATAGGAGGATTCGGAAATTGACTAGTTCCCTTAATACTAGGAGCACCTGATATAGCCTTTCCCCGAATAAATAATATAAGATTTTGAATATTACCTCCCTCATTAACATTATTATTAGCAAGTAGAATAGTAGAAAATGGGGCTGGAACAGGATGAACAGTTTACCCCCCACTTTCATCAAGAATTGCCCATAGAGGAGCATCTGTTGATTTAGCAATTTTTTCACTACATTTAGCGGGAATTTCAAGAATTTTAGGGGCAGTTAATTTTATTACCACTATTATTAATATACGATCAGTAGGTATCACCTTTGATCGAATACCTTTATTTGTTTGATCAATTGGAATCACGGCATTACTACTACTTCTTTCTTTGCCTGTTTTAGCGGGAGCTATTACCATGTTATTAACAGACCGAAATTTTAATACTTCCTTTTTTGATCCTGCCGGAGGAGGAGATCCAATCTTATACCAACACCTATTT	56	658	0	Arthropoda	Insecta	Diptera	Phoridae	unknown	unknown
BIOUG86605-D02	AACACTTTATTTTATTTTTGGGGCCTGATCAGGCATAGTCGGCACTTCCCTAAGAATTTTAATTCGAGCTGAATTAGGGCATGCCGGCGCTTTAATTGGAGACGACCAAATCTATAATGTAATTGTTACTGCACATGCATTTGTTATAATTTTTTTTATAGTGATACCTATTTTAATTGGAGGATTTGGTAACTGGCTAGTCCCCCTAATATTAGGGGCCCCTGATATAGCTTTCCCGCGGATAAATAATATAAGTTTTTGATTATTACCCCCCTCATTAACTTTATTACTCTCCAGCTCTATTGTCGAAAATGGGGCAGGAACTGGTTGAACTGTTTATCCACCCCTCTCATCTGGTATCGCCCACGCAGGCGGTTCAGTTGATTTAGCCATTTTTTCTTTACATTTAGCTGGCATTTCTTCTATTTTAGGGGCAGTAAATTTTATTACTACTATTATTAATATGCGGTCTGACGGAATCCCATTAGATCGAATACCTTTATTTGTTTGATCTGTATTTATTACTGCAATTTTACTACTACTTTCTTTACCTGTTTTAGCTGGGGCCATTACTATACTATTAACAGATCGAAATTTAAATACATCCTTTTTTGACCCTGCTGGCGGAGGGGACCCTATTCTTTACCAACACTTATTT	49	658	0	Arthropoda	Insecta	Diptera	Chironomidae	unknown	unknown
BIOUG86605-D03	AACCCTTTATTTTATTTTTGGGGCCTGATCTGGTATAATTGGAACTTCCTTAAGAATAATTATTCGTGCTGAACTCGGACACGTAGGTTCTTTGATTGGAGATGATCAAATTTATAATGTAATTGTTACAGCTCATGCTTTTGTAATAATTTTTTTCATAGTTATACCTATTTTAATTGGGGGTTTTGGGAATTGACTTGTCCCTTTAATGCTCGGAGCCCCAGATATGGCCTTCCCCCGAATAAATAACATAAGTTTTTGGTTGTTGCCCCCCTCTTTAACTCTGCTCCTTTCTAGTTCATTAGTAGAAAGTGGGGCTGGGACTGGTTGAACAGTTTACCCTCCCCTTTCATCAAGTATTGCTCACGCCGGAGGTTCCGTTGATTTAGCTATTTTTTCATTACACCTCGCTGGGATCTCTTCTATTTTAGGTGCTGTAAATTTTATTTCTACAATTATTAACATACGTAGAAAAGGTATTTCTTTTGATCGTATACCTTTATTTGTTTGATCTGTTTTTATTACAGCTGTATTACTTCTTCTTTCTCTCCCTGTTTTAGCTGGGGCTATTACTATATTATTAACAGACCGAAATTTAAACACTTCCTTTTTTGACCCTGCCGGTGGGGGAGACCCTATTTTATACCAACACCTATTT	51	658	0	Arthropoda	Insecta	Diptera	Chironomidae	unknown	unknown
BIOUG86605-D04	AACATTATATTTCATTTTTGGAGCATGAGCTGGAATAGTAGGAACTTCTTTAAGAATTATAATTCGAGCTGAATTAGGGCACCCTGGTGCTTTAATTGGTGATGATCAAATTTATAATGTAATTGTGACTGCTCACGCTTTTATTATAATTTTTTTTATAGTTATACCAATTATAATAGGAGGATTTGGTAATTGACTAGTACCTCTTATACTTGGAGCCCCAGATATAGCTTTCCCTCGAATAAATAATATAAGATTTTGAATATTACCTCCTTCACTAACTCTTTTATTAGCCAGAAGTATAGTAGAAAACGGAGCTGGAACAGGATGAACAGTTTACCCTCCTCTTTCTTCTAGAATTGCCCATAGAGGAGCTTCTGTAGATTTAGCAATTTTTTCACTTCATTTAGCTGGTATTTCTTCCATTTTAGGGGCTGTAAATTTTATTACAACTATTATTAATATACGATCATCAGGAATTACTTTTGACCGAATACCTTTATTTGTATGATCTGTAGGAATTACTGCTCTATTACTTTTATTATCCTTGCCTGTATTAGCAGGAGCAATTACTATACTTTTAACAGATCGAAATTTTAATACTTCTTTTTTTGACCCTGCAGGAGGAGGAGATCCAATTTTATATCAACATTTATTT	76	658	0	Arthropoda	Insecta	Diptera	Phoridae	unknown	unknown
BIOUG86605-D05	AACCTTATACTTTATTTTTGGAGCTTGATCCGGAATAGTTGGAACTTCTTTAAGAATTCTTATTCGAGCAGAATTAGGACATGCTGGAGCCTTAATTGGAGACGATCAAATTTATAACGTAATTGTAACAGCTCATGCTTTTGTCATAATTTTTTTTATAGTTATACCAATTTTAATTGGGGGATTTGGAAATTGACTTGTACCCCTAATATTAGGAGCCCCTGACATAGCATTTCCCCGAATAAATAATATAAGTTTTTGACTTCTACCCCCTTCTTTAACCCTTCTTCTTTCAAGTTCTATCGTTGAAAATGGAGCCGGAACAGGATGAACAGTTTACCCCCCTCTTTCTTCTAGAATTGCTCATGCTGGAGCCTCTGTTGATTTAGCAATTTTTTCTTTACATTTAGCTGGGATTTCTTCTATTTTAGGGGCAGTTAATTTTATTACAACAGTAATTAATATACGATCAGAAGGAATTACTTTTGATCGAATACCTTTATTTGTTTGATCAGTACTAATTACGGCCGTGTTACTTCTATTGTCTCTTCCTGTTTTAGCCGGAGCAATTACAATACTATTAACTGATCGTAATTTAAATACATCATTTTTTGATCCTGCCGGTGGGGGAGATCCTATTTTATATCAACACTTATTT	34	658	0	Arthropoda	Insecta	Diptera	Chironomidae	unknown	unknown
BIOUG86605-D06	AACTCTTTATTTTATTTTTGGTGCTTGATCAGGAATAGTGGGAACTTCTTTAAGAATTTTAATTCGAGCTGAATTAGGTCACGCTGGGGCTTTAATTGGTGATGATCAAATTTATAACGTAATTGTTACTGCTCACGCCTTTGTAATAATTTTTTTTATGGTAATACCCATTTTAATTGGGGGTTTTGGAAATTGGCTTGTACCCTTAATACTAGGGGCCCCTGACATAGCCTTTCCTCGAATAAATAATATAAGATTCTGGCTTTTACCCCCTTCTTTAACTCTTCTTCTATCAAGTTCTATCGTTGAAAATGGAGCTGGGACCGGGTGAACTATTTATCCCCCCCTTTCCTCTAGTATTGCCCATGCTGGAGGATCTGTAGACTTAGCTATTTTTTCTTTACACTTAGCGGGAATTTCCTCTATTTTAGGGGCGGTAAATTTTATTACAACAGTTATTAATATACGTTCTGAAGGAATTACTTTTGATCAAATACCCTTATTTGTTTGATCCGTATTAATTACTGCTATTTTATTACTCCTTTCTCTTCCTGTTCTTGCAGGAGCCATTACAATATTATTAACAGATCGAAATTTAAATACTTCCTTTTTTGACCCCGCAGGTGGGGGAGATCCTATTTTATATCAACATTTATTT	84	658	0	Arthropoda	Insecta	Diptera	Chironomidae	unknown	unknown
BIOUG86605-D07	AACTCTTTATTTTATTTTTGGGGCTTGATCAGGAATAATTGGAACTTCTTTAAGAATTTTAATTCGTGCTGAATTAGGCCATGCTGGAGCTTTAATCGGAGATGATCAAATTTATAACGTAATTGTAACAGCTCATGCTTTTGTAATAATTTTTTTTATAGTTATACCTATTTTAATTGGAGGCTTCGGAAATTGGTTAGTCCCCTTAATATTGGGGGCACCTGATATAGCCTTTCCCCGAATAAATAATATAAGCTTTTGACTTTTACCCCCTTCTTTAACCCTTCTTCTTTCAAGATCAATCGTTGAAAATGGCGCAGGAACAGGTTGAACCGTTTACCCCCCCCTTTCTTCTAGTATTGCTCATGCAGGAGCTTCAGTAGATTTAGCTATTTTTTCTCTTCATTTAGCAGGAATTTCATCTATTCTTGGGGCAGTAAATTTCATTACGACTGTTATTAATATGCGGTCTGAAGGAATTTCTTTTGACCGAATACCTTTATTTGTTTGATCTGTTTTAATTACTGCAATTCTTCTGCTTTTGTCTTTACCCGTACTAGCCGGAGCAATTACTATACTATTAACAGATCGAAACTTAAATACCTCTTTTTTTGACCCAGCTGGGGGAGGAGACCCTATTTTATACCAACACCTATTT	81	658	0	Arthropoda	Insecta	Diptera	Chironomidae	unknown	unknown
BIOUG86605-D08	AACATTATATTTTATTTTTGGAGCATGAGCTGGAATAGTAGGAACTTCTTTAAGAATTATAATTCGAGCTGAATTAGGACACCCTGGAGCTTTAATTGGTGATGATCAAATTTATAATGTAATTGTGACTGCTCACGCTTTTATTATAATTTTTTTCATAGTTATACCAATTATAATAGGAGGATTTGGTAATTGACTAGTACCACTTATACTTGGAGCTCCAGATATAGCTTTTCCTCGAATAAATAATATAAGATTTTGAATATTACCTCCTTCATTAACTCTTTTATTAGCCAGAAGTATAGTAGAAAACGGAGCTGGAACAGGATGAACAGTTTACCCTCCTCTTTCTTCTAGTATTGCCCATAGAGGAGCTTCTGTAGATTTAGCAATTTTTTCCCTTCACTTAGCTGGTATTTCTTCTATTTTAGGGGCTGTAAATTTTATTACAACTATTATTAATATACGATCATCAGGAATTACCTTTGATCGAATACCTCTATTTGTATGATCAGTAGGAATTACTGCTCTATTACTTTTATTATCCTTGCCTGTATTAGCAGGAGCAATTACTATACTTTTAACAGATCGAAATTTTAATACTTCTTTTTTTGATCCTGCAGGAGGAGGAGATCCAATTTTATACCAACATTTATTT	59	658	0	Arthropoda	Insecta	Diptera	Phoridae	unknown	unknown
BIOUG86605-D09	AACGTTATATTTTATTTTTGGAGCATGAGCTGGAATAGTAGGAACTTCATTAAGAATTATAATTCGAGCTGAATTAGGACACCCAGGTGCTTTAATTGGTGATGACCAAATTTATAATGTAATTGTTACTGCTCACGCTTTTATTATAATTTTTTTTATAGTAATACCAATTATAATAGGAGGTTTTGGTAATTGATTAGTTCCTTTAATATTAGGAGCTCCAGATATAGCTTTCCCTCGAATAAATAATATAAGATTCTGAATATTACCTCCATCATTAACTTTATTATTAGCCAGAAGTATAGTAGAAAACGGAGCTGGAACAGGATGAACAGTTTATCCTCCTCTTTCTTCTAGAATCGCTCATAGTGGTGCTTCAGTAGATTTAGCAATTTTTTCATTACATTTAGCTGGAATTTCTTCAATTTTAGGAGCCGTAAATTTTATTACTACTATTATTAATATACGATCATCAGGAATTACTTTTGATCGTATACCTTTATTTGTATGATCTGTAGGAATTACTGCTCTATTACTTTTACTTTCTCTTCCTGTTTTAGCTGGTGCTATTACAATACTTTTAACAGATCGAAATTTTAATACTTCTTTTTTTGATCCTGCTGGAGGAGGGGATCCAATTTTATATCAACATTTATTT	76	658	0	Arthropoda	Insecta	Diptera	Phoridae	Megaselia	unknown
BIOUG86605-D10	AACTTTGTATTTCATTTTTGGGGCTTGAGCCGGAATAATTGGCACTTCTTTAAGAATTATAATTCGAGCTGAATTAGGGCATCCCGGGGCCTTAATTGGAGATGATCAAATTTATAATGTAATTGTTACTGCTCATGCATTTATCATAATTTTTTTTATAGTAATACCTATCATAATAGGAGGGTTTGGAAATTGATTAGTCCCCTTAATATTAGGAGCTCCTGACATAGCCTTCCCACGAATAAATAATATAAGCTTCTGAATATTACCTCCTTCTTTGACTCTTTTACTGGCCAGTAGAATAGTAGAAAATGGAGCTGGAACAGGATGAACAGTTTACCCCCCCTTATCTTCAAGAATTGCCCATAGAGGAGCTTCGGTTGATCTTGCTATTTTTTCCCTTCACTTAGCCGGAATTTCTTCAATTTTAGGAGCTGTAAATTTTATTACAACAATTATTAATATACGAGCTTCAGGAATATCTTTCGACCGAGTCCCTTTATTTGTCTGATCTGTCGGAATTACAGCTTTATTACTACTTCTTTCTTTACCAGTTTTAGCAGGAGCAATCACTATACTATTAACAGACCGAAACTTTAATACATCATTCTTTGATCCCGCTGGAGGAGGAGATCCTATTCTTTATCAACATTTATTT	50	658	0	Arthropoda	Insecta	Diptera	Phoridae	unknown	unknown
BIOUG86605-D11	AACCCTTTATTTTATTTTTGGGGCCTGATCTGGTATAATTGGAACTTCCTTAAGAATAATTATTCGTGCTGAACTCGGACACGTAGGTTCTTTGATTGGAGATGATCAAATTTATAATGTAATTGTTACAGCTCATGCTTTTGTAATAATTTTTTTCATAGTTATACCTATTTTAATTGGGGGTTTTGGGAATTGACTTGTCCCTTTAATGCTCGGAGCCCCAGATATGGCCTTCCCCCGAATAAATAACATAAGTTTTTGGTTGTTGCCCCCCTCTTTAACTCTGCTCCTTTCTAGTTCATTAGTAGAAAGTGGGGCTGGGACTGGTTGAACAGTTTACCCTCCCCTTTCATCAAGTATTGCTCACGCCGGAGGTTCCGTTGATTTAGCTATTTTTTCATTACACCTCGCTGGGATCTCTTCTATTTTAGGTGCTGTAAATTTTATTTCTACAATTATTAACATACGTAGAAAAGGTATTTCTTTTGATCGTATACCTTTATTTGTTTGATCTGTTTTTATTACAGCTGTATTACTTCTTCTTTCTCTCCCTGTTTTAGCTGGGGCTATTACTATATTATTAACAGACCGAAATTTAAACACTTCCTTTTTTGACCCTGCCGGTGGGGGAGACCCTATTTTATACCAACACCTATTT	81	658	0	Arthropoda	Insecta	Diptera	Chironomidae	unknown	unknown
BIOUG86605-D12	TACTTTATATTTTATTTTTGGTATTTGAGCAGGAATATTGGGGACAGCATTGAGAATATTAATTCGATTTGAATTAAGAACAATTAATACTTTAATTGGTAATGATCAAATTTATAATGTAGTTGTAACTGCTCATGCTTTTATTATAATTTTTTTTATAGTAATACCTATTATAATCGGGGGATTTGGTAATTGATTAATTCCTTTAATATTAGGAGCCCCTGATATAGCTTTTCCTCGAATAAACAATATAAGATTTTGACTTTTACCCCCTTCATTAACTCTATTATTAATTAGAGGTTTAATTGAATCTGGAACTGGAACAGGATGAACAGTTTATCCTCCTTTATCTTCTACAATTGCTCATATAGGACCATCTGTAGATTTATCAATTTTTTCACTACATTTGGCAGGAATTTCTTCAATTTTAGGAGCAATTAATTTTATTACTACAATAATAAATATAAAAAATTTAACTGTTAAATTTGATCAACTTCCTTTATTTGTTTGAGCTGTTGTTATTACAGCTATTTTATTATTATTATCATTACCAGTATTAGCTGGAGCTATCACTATATTATTAACAGACCGAAATTTAAACACTTCTTTTTTTGATCCAATTGGTGGAGGGGACCCAATTTTATATCAACATTTATTT	71	658	0	Arthropoda	Insecta	Diptera	Cecidomyiidae	unknown	unknown
BIOUG86605-E01	AACTCTTTATTTTATTTTTGGTGCTTGATCAGGAATAGTGGGAACTTCTTTAAGAATTTTAATTCGAGCTGAATTAGGTCACGCTGGGGCTTTAATTGGTGATGATCAAATTTATAACGTAATTGTTACTGCTCACGCCTTTGTAATAATTTTTTTTATGGTAATACCCATTTTAATTGGGGGTTTTGGAAATTGGCTTGTACCCTTAATACTAGGGGCCCCTGACATAGCCTTTCCTCGAATAAATAATATAAGATTCTGGCTTTTACCCCCTTCTTTAACTCTTCTTCTATCAAGTTCTATCGTTGAAAATGGAGCTGGGACCGGGTGAACTATTTATCCCCCCCTTTCCTCTAGTATTGCCCATGCTGGAGGATCTGTAGACTTAGCTATTTTTTCTTTACACTTAGCGGGAATTTCCTCTATTTTAGGGGCGGTAAATTTTATTACAACAGTTATTAATATACGTTCTGAAGGAATTACTTTTGATCAAATACCCTTATTTGTTTGATCCGTATTAATTACTGCTATTTTATTACTCCTTTCTCTTCCTGTTCTTGCAGGAGCCATTACAATATTATTAACAGATCGAAATTTAAATACTTCCTTTTTTGACCCCGCAGGTGGGGGAGATCCTATTTTATATCAACATTTATTT	80	658	0	Arthropoda	Insecta	Diptera	Chironomidae	unknown	unknown
BIOUG86605-E02	AACCCTTTATTTTATTTTTGGGGCCTGATCTGGTATAATTGGAACTTCCTTAAGAATAATTATTCGTGCTGAACTCGGACACGTAGGTTCTTTGATTGGAGATGATCAAATTTATAATGTAATTGTTACAGCTCATGCTTTTGTAATAATTTTTTTCATAGTTATACCTATTTTAATTGGGGGTTTTGGGAATTGACTTGTCCCTTTAATGCTCGGAGCCCCAGATATGGCCTTCCCCCGAATAAATAACATAAGTTTTTGGTTGTTGCCCCCCTCTTTAACTCTACTCCTTTCTAGTTCATTAGTAGAAAGTGGGGCTGGGACTGGTTGAACAGTTTACCCTCCCCTTTCATCAAGTATTGCACACGCCGGAGGTTCCGTTGATTTAGCTATTTTTTCATTACACCTCGCTGGGATCTCTTCTATTTTAGGTGCTGTAAATTTTATCTCTACAATTATTAACATACGTAGAAAAGGTATTTCTTTTGATCGTATACCTTTATTTGTTTGATCTGTTTTTATTACAGCTGTATTACTTCTTCTTTCTCTCCCTGTTTTAGCTGGGGCTATTACTATATTATTAACAGACCGAAATTTAAACACTTCCTTTTTTGACCCTGCCGGTGGGGGAGACCCTATTTTATACCAACACCTATTT	54	658	0	Arthropoda	Insecta	Diptera	Chironomidae	unknown	unknown
BIOUG86605-E03	AACAATATATTTTTTATTTGGAATTTGAGCAGGAATATTAGGAACTTCTTTAAGAATATTAATTCGTTTAGAATTAAGTACTATTTCAAACTTAATTGGAAATGATCAAATTTATAATGTAATTGTAACTGCCCATGCTTTTATTATAATTTTTTTTATAGTAATACCTATTTTAATTGGAGGATTTGGAAACTGATTAATCCCTATTATATTAGGAGCACCTGATATAGCATTCCCACGAATAAACAATATAAGATTTTGATTATTACCCCCATCTTTATCTTTATTATTAATTAGAAGAATAGTAGAAACAGGAACAGGAACAGGTTGAACTGTTTACCCTCCCCTTTCATCAATTATTGCTCACACCGGAACATCAGTAGACTTCTCTATTTTTTCTTTACATATTGCCGGTATTTCATCTATTTTAGGGGCAATTAATTTTATTTCAACAATACTAAATATAAAAATCAAATTTATAAAATTTGACCAAATCTCTCTTTTTATTTGATCTATTTTAATTACTACAATTTTACTTCTTTTATCATTACCTGTATTAGCTGGAGCTATTACAATACTTTTAACTGATCGAAACTTAAATACCTCATTTTTTGATCCAATAGGGGGAGGGGATCCTGTTCTTTACCAACACTTATTT	57	658	0	Arthropoda	Insecta	Diptera	Cecidomyiidae	unknown	unknown
BIOUG86605-E04	AACCCTTTATTTTATTTTTGGGGCCTGATCTGGTATAATTGGAACTTCCTTAAGAATAATTATTCGTGCTGAACTCGGACACGTAGGTTCTTTGATTGGAGATGATCAAATTTATAATGTAATTGTTACAGCTCATGCTTTTGTAATAATTTTTTTCATAGTTATACCTATTTTAATTGGGGGTTTTGGGAATTGACTTGTCCCTTTAATGCTCGGAGCCCCAGATATGGCCTTCCCCCGAATAAATAACATAAGTTTTTGGTTGTTGCCCCCCTCTTTAACTCTGCTCCTTTCTAGTTCATTAGTAGAAAGTGGGGCTGGGACTGGTTGAACAGTTTACCCTCCCCTTTCATCAAGTATTGCTCACGCCGGAGGTTCCGTTGATTTAGCTATTTTTTCATTACACCTCGCTGGGATCTCTTCTATTTTAGGTGCTGTAAATTTTATTTCTACAATTATTAACATACGTAGAAAAGGTATTTCTTTTGATCGTATACCTTTATTTGTTTGATCTGTTTTTATTACAGCTGTATTACTTCTTCTTTCTCTCCCTGTTTTAGCTGGGGCTATTACTATATTATTAACAGACCGAAATTTAAACACTTCCTTTTTTGACCCTGCCGGTGGGGGAGACCCTATTTTATACCAACACCTATTT	41	658	0	Arthropoda	Insecta	Diptera	Chironomidae	unknown	unknown
BIOUG86605-E05	GACTTTATATTTTATCTTTGGAGCTTGATCAAGAATAGTCGGAACTTCTTTAAGTATATTAATTCGAGCAGAATTAGGATGCCCTAATGCATTAATTGGTGATGATCAAATTTATAACGTAATTGTTACAGCCCATGCATTTATTATAATTTTTTTTATAGTAATACCAATTATAATTGGAGGCTTTGGAAATTGATTAGTGCCATTAATATTAAGGGCCCCAGATATGGCTTTCCCTCGTCTAAATAATATAAGATTTTGACTATTGCCTCCTTCTCTAACACTTTTATTAACAAGGAGACTTGTAGAAAGAGGAACAGGAACTGGATGAACAGTTTACCCTCCTTTATCCTCCACTTTAAGACATTCAGGAGCCTCGGTAGATCTTTCAATCTTTTCTTTACATTTAGCTGGAATTTCATCAATTTTAGGGGCAGTAAATTTTATTTCAACTATTATTAATATACGAACCCCAGGAATAACATTTGATAAAATACCTTTATTTGTATGATCAGTATTAATTACAGCTATTTTATTATTATTGTCTTTACCAGTATTAGCTGGGGCAATTACTATATTATTAACAGACCGAAATTTAAATACATCTTTTTTTGACCCTGCCGGAGGAGGCGACCCTATTCTTTATCAACATCTTTTT	28	658	0	Arthropoda	Insecta	Diptera	Sciaridae	unknown	unknown
BIOUG86605-E06	AACTTTATATTTTATTTTTGGGGCCTGAGCAAGAATAGTAGGCACTTCATTAAGTATGTTAATTCGTGCAGAATTAGGGTGTCCTAACGCTTTAATTGGGGATGACCAAATTTATAATGTTATTGTTACAGCCCATGCTTTTATTATAATTTTTTTTATAGTAATGCCAATTATAATTGGAGGATTCGGAAACTGATTAGTACCTTTAATATTAAGAGCCCCTGATATAGCTTTCCCTCGATTAAATAATATAAGTTTCTGACTTTTACCCCCCTCTCTTACACTATTATTAACTAGAAGATTAGTAGAAAGAGGGACAGGAACTGGATGAACAGTTTACCCGCCGTTATCCTCTACTCTTAGACACTCGGGCGCTTCAGTTGACTTATCTATTTTTTCTTTACATTTAGCTGGAATTTCTTCAATTCTAGGGGCTGTAAATTTTATTTCTACTATTATTAACATACGAGCCCCCGGAATATCCTTTGATAAAATACCTCTTTTTGTTTGATCTGTTTTAATTACAGCTATCTTACTTTTATTATCCCTTCCCGTATTAGCAGGAGCTATTACTATATTATTAACAGATCGAAATTTAAATACCTCATTTTTTGACCCAGCTGGAGGAGGTGATCCTATTTTATACCAACATTTATTT	65	658	0	Arthropoda	Insecta	Diptera	Sciaridae	unknown	unknown
BIOUG86605-E07	AACTTTATATTTTATTTTTGGTATTTGAGCAGGTATATTAGGAACAGCTTTAAGAATATTAATTCGTTTTGAATTAGGAACAATTAATGCTTTAATCGGAAATGATCAGATTTATAATGTTGTTGTTACTGCTCATGCTTTTATTATAATTTTTTTTATAGTAATACCTATTATAATTGGAGGATTTGGAAACTGATTAATTCCATTAATATTAGGAGCTCCTGATATAGCATTTCCTCGAATAAATAATATAAGATTTTGGTTATTACCACCCTCATTAACTTTATTATTAGTAAGGGGATTAGTCGAATCAGGAACTGGAACAGGATGAACTGTATATCCCCCGCTATCTTCAACAATTGCTCACACCGGATCTTCTGTAGATTTATCAATTTTTTCATTACATTTAGCTGGTATTTCTTCAATTTTAGGAGCAATTAATTTTATTACAACAATAATAAATATAAAAAATTTAACTATTAAATTTGATCAACTACCTTTATTTGTTTGAGCTGTTGTTATTACAGCCGTTTTATTATTATTATCATTACCAGTATTAGCTGGAGCCATTACAATATTGTTAACAGATCGAAATTTAAATACTTCATTTTTTGACCCAATTGGAGGAGGAGATCCTATTTTGTACCAACATTTATTT	52	658	0	Arthropoda	Insecta	Diptera	Cecidomyiidae	unknown	unknown
BIOUG86605-E08	AACACTTTATTTTATTTTTGGGGCCTGATCAGGCATAGTCGGCACTTCCCTAAGAATTTTAATTCGAGCTGAATTAGGGCATGCCGGCGCTTTAATTGGAGACGACCAAATCTATAATGTAATTGTTACTGCACATGCATTTGTTATAATTTTTTTTATAGTGATACCTATTTTAATTGGAGGATTTGGTAACTGGCTAGTCCCCCTAATATTAGGGGCCCCTGATATAGCTTTCCCGCGGATAAATAATATAAGTTTTTGATTATTACCCCCCTCATTAACTTTATTACTCTCCAGCTCTATTGTCGAAAATGGGGCAGGAACTGGTTGAACTGTTTATCCACCCCTCTCATCTGGTATCGCCCACGCAGGCGGTTCAGTTGATTTAGCCATTTTTTCTTTACATTTAGCTGGCATTTCTTCTATTTTAGGGGCAGTAAATTTTATTACTACTATTATTAATATGCGGTCTGACGGAATCCCATTAGATCGAATACCTTTATTTGTTTGATCTGTATTTATTACTGCAATTTTACTACTACTTTCTTTACCTGTTTTAGCTGGGGCCATTACTATACTATTAACAGATCGAAATTTAAATACATCCTTTTTTGACCCTGCTGGCGGAGGGGACCCTATTCTTTACCAACACTTATTT	38	658	0	Arthropoda	Insecta	Diptera	Chironomidae	unknown	unknown
BIOUG86605-E09	AACCCTTTATTTTATTTTTGGGGCCTGATCTGGTATAATTGGAACTTCCTTAAGAATAATTATTCGTGCTGAACTCGGACACGTAGGTTCTTTGATTGGAGATGATCAAATTTATAATGTAATTGTTACAGCTCATGCTTTTGTAATAATTTTTTTCATAGTTATACCTATTTTAATTGGGGGTTTTGGGAATTGACTTGTCCCTTTAATGCTCGGAGCCCCAGATATGGCCTTCCCCCGAATAAATAACATAAGTTTTTGGTTGTTGCCCCCCTCTTTAACTCTGCTCCTTTCTAGTTCATTAGTAGAAAGTGGGGCTGGGACTGGTTGAACAGTTTACCCTCCCCTTTCATCAAGTATTGCTCACGCCGGAGGTTCCGTTGATTTAGCTATTTTTTCATTACACCTCGCTGGGATCTCTTCTATTTTAGGTGCTGTAAATTTTATTTCTACAATTATTAACATACGTAGAAAAGGTATTTCTTTTGATCGTATACCTTTATTTGTTTGATCTGTTTTTATTACAGCTGTATTACTTCTTCTTTCTCTCCCTGTTTTAGCTGGGGCTATTACTATATTATTAACAGACCGAAATTTAAACACTTCCTTTTTTGACCCTGCCGGTGGGGGAGACCCTATTTTATACCAACACCTATTT	60	658	0	Arthropoda	Insecta	Diptera	Chironomidae	unknown	unknown
BIOUG86605-E10	AACCCTTTATTTTATTTTTGGGGCCTGATCTGGTATAATTGGAACTTCCTTAAGAATAATTATTCGTGCTGAACTCGGACACGTAGGTTCTTTGATTGGAGATGATCAAATTTATAATGTAATTGTTACAGCTCATGCTTTTGTAATAATTTTTTTCATAGTTATACCTATTTTAATTGGGGGTTTTGGGAATTGACTTGTCCCTTTAATGCTCGGAGCCCCAGATATGGCCTTCCCCCGAATAAATAACATAAGTTTTTGGTTGTTGCCCCCCTCTTTAACTCTGCTCCTTTCTAGTTCATTAGTAGAAAGTGGGGCTGGGACTGGTTGAACAGTTTACCCTCCCCTTTCATCAAGTATTGCTCACGCCGGAGGTTCCGTTGATTTAGCTATTTTTTCATTACACCTCGCTGGGATCTCTTCTATTTTAGGTGCTGTAAATTTTATTTCTACAATTATTAACATACGTAGAAAAGGTATTTCTTTTGATCGTATACCTTTATTTGTTTGATCTGTTTTTATTACAGCTGTATTACTTCTTCTTTCTCTCCCTGTTTTAGCTGGGGCTATTACTATATTATTAACAGACCGAAATTTAAACACTTCCTTTTTTGACCCTGCCGGTGGGGGAGACCCTATTTTATACCAACACCTATTT	87	658	0	Arthropoda	Insecta	Diptera	Chironomidae	unknown	unknown
BIOUG86605-E11	AACCCTTTATTTTATTTTTGGGGCCTGATCTGGTATAATTGGAACTTCCTTAAGAATAATTATTCGTGCTGAACTCGGACACGTAGGTTCTTTGATTGGAGATGATCAAATTTATAATGTAATTGTTACAGCTCATGCTTTTGTAATAATTTTTTTCATAGTTATACCTATTTTAATTGGGGGTTTTGGGAATTGACTTGTCCCTTTAATGCTCGGAGCCCCAGATATGGCCTTCCCCCGAATAAATAACATAAGTTTTTGGTTGTTGCCCCCCTCTTTAACTCTGCTCCTTTCTAGTTCATTAGTAGAAAGTGGGGCTGGGACTGGTTGAACAGTTTACCCTCCCCTTTCATCAAGTATTGCTCACGCCGGAGGTTCCGTTGATTTAGCTATTTTTTCATTACACCTCGCTGGGATCTCTTCTATTTTAGGTGCTGTAAATTTTATTTCTACAATTATTAACATACGTAGAAAAGGTATTTCTTTTGATCGTATACCTTTATTTGTTTGATCTGTTTTTATTACAGCTGTATTACTTCTTCTTTCTCTCCCTGTTTTAGCTGGGGCTATTACTATATTATTAACAGACCGAAATTTAAACACTTCCTTTTTTGACCCTGCCGGTGGGGGAGACCCTATTTTATACCAACACCTATTT	100	658	0	Arthropoda	Insecta	Diptera	Chironomidae	unknown	unknown
BIOUG86605-E12	TACTTTATATTTTATTTTAGGGGCATGATCGGCTATAATTGGGACTTCTTTAAGAATAATTATTCGAGCTGAATTAAGACATCCAGGAACTCTTATTAGAAATGATCAAATTTATAATTCAATTGTTACTGCACATGCATTCATTATAATTTTCTTTATAGTAATACCTTTGATAATAGGAGGATTTGGAAATTGATTAATACCTTTAATACTAGGATCTCCTGATATAGCGTTTCCTCGAATAAATAACTTAAGATTTTGATTTTTACCTCCTTCTTTATTTATATTATTAATTAGTAATTATATCGAAAATGGAGTAGGGACTGGTTGAACAGTCTACCCCCCACTTTCTGCTAACATCGCTCATAGAGGAGCATCTATTGATTTTGCCATTTTTTCTTTACACTTAGCAGGGATCTCATCAATTTTAGGAGCAACTAACTTTATTTCAACATTTAATAATATACGATCTTCAGGAATAACTTTAAATCAAACATCTTTATTTTCCTGATCAGTAATAATCACCTCTGTTCTTCTTCTTCTTTCCCTACCTGTATTAGCAGGTGCAATTACCATACTTCTTACTGATCGTAATTTTAACACATCTTTTTTTGACCCTTCTGGGGGAGGAGACCCTATTTTATACCAACATTTATTT	74	658	0	Arthropoda	Insecta	Diptera	Phoridae	unknown	unknown
BIOUG86605-F01	AACACTTTATTTTATTTTTGGGGCCTGATCAGGCATAGTCGGCACTTCCCTAAGAATTTTAATTCGAGCTGAATTAGGGCATGCCGGCGCTTTAATTGGAGACGACCAAATCTATAATGTAATTGTTACTGCACATGCATTTGTTATAATTTTTTTTATAGTGATACCTATTTTAATTGGAGGATTCGGTAACTGGCTAGTCCCCCTAATATTAGGGGCCCCTGATATAGCTTTCCCGCGGATAAATAATATAAGTTTTTGATTATTACCCCCCTCATTAACTTTATTACTCTCCAGCTCTATTGTCGAAAATGGGGCAGGAACTGGTTGAACTGTTTACCCACCCCTCTCATCTGGTATCGCCCACGCAGGCGGTTCAGTTGATTTAGCCATTTTTTCTTTACATTTAGCTGGCATTTCTTCTATTTTAGGGGCAGTAAATTTTATTACTACTATTATTAATATGCGGTCTGACGGAATCCCATTAGATCGAATACCTTTATTTGTTTGATCTGTATTTATTACTGCAATTTTACTACTACTTTCTTTACCTGTTTTAGCTGGGGCCATTACTATACTATTAACAGATCGAAATTTAAATACATCCTTTTTTGACCCTGCTGGCGGAGGGGACCCTATTCTTTACCAACACTTATTT	71	658	0	Arthropoda	Insecta	Diptera	Chironomidae	unknown	unknown
BIOUG86605-F02	GACATTATATTTTATTTTTGGAGCTTGATCAAGAATAGTGGGAACATCTTTAAGAATATTAATTCGTGCAGAATTAGGAACCCCTAATGCTTTAATTGGTGATGATCAAATTTATAATGTAATTGTAACAGCCCATGCATTTATTATAATTTTTTTTATAGTAATACCAATTATAATTGGGGGGTTTGGTAATTGACTAGTTCCTTTAATATTATCAGCCCCAGATATAGCTTTCCCTCGATTAAATAATATAAGATTCTGACTATTACCCCCTTCATTAACACTATTATTAACTAGAAGATTAGTTGAAAGAGGAACTGGAACTGGGTGAACTGTATACCCCCCTTTATCATCTGTTCTATCTCATTCAGGAGCTTCTGTTGACTTATCTATTTTTTCCCTACATTTAGCTGGAATTTCATCTATTTTAGGTGCCGTTAATTTTATTTCCACCATTATTAATATACGAGCCCCTGGAATATCATTTGATAAAATCCCATTATTTGTTTGATCTGTATTAATCACAGCTATTTTACTTCTGTTATCTTTACCAGTTTTAGCAGGGGCTATTACTATATTATTAACAGATCGAAATTTAAATACAACATTCTTTGACCCTGCAGGAGGGGGAGATCCTATTCTTTATCAACATTTATTT	52	658	0	Arthropoda	Insecta	Diptera	Sciaridae	unknown	unknown
BIOUG86605-F03	AACACTTTATTTTATTTTTGGGGCCTGATCAGGCATAGTCGGCACTTCCCTAAGAATTTTAATTCGAGCTGAATTAGGGCATGCCGGCGCTTTAATTGGAGACGACCAAATCTATAATGTAATTGTTACTGCACATGCATTTGTTATAATTTTTTTTATAGTGATACCTATTTTAATTGGAGGATTTGGTAACTGGCTAGTCCCCCTAATATTAGGGGCCCCTGATATAGCTTTCCCGCGGATAAATAATATAAGTTTTTGATTATTACCCCCCTCATTAACTTTATTACTCTCCAGCTCTATTGTCGAAAATGGGGCAGGAACTGGTTGAACTGTTTATCCACCCCTCTCATCTGGTATCGCCCACGCAGGCGGTTCAGTTGATTTAGCCATTTTTTCTTTACATTTAGCTGGCATTTCTTCTATTTTAGGGGCAGTAAATTTTATTACTACTATTATTAATATGCGGTCTGACGGAATCCCATTAGATCGAATACCTTTATTTGTTTGATCTGTATTTATTACTGCAATTTTACTACTACTTTCTTTACCTGTTTTAGCTGGGGCCATTACTATACTATTAACAGATCGAAATTTAAATACATCCTTTTTTGACCCTGCTGGCGGAGGGGACCCTATTCTTTACCAACACTTATTT	62	658	0	Arthropoda	Insecta	Diptera	Chironomidae	unknown	unknown
BIOUG86605-F04	AACCCTTTATTTTATTTTTGGGGCCTGATCTGGTATAATTGGAACTTCCTTAAGAATAATTATTCGTGCTGAACTCGGACACGTAGGTTCTTTGATTGGAGATGATCAAATTTATAATGTAATTGTTACAGCTCATGCTTTTGTAATAATTTTTTTCATAGTTATACCTATTTTAATTGGGGGTTTTGGGAATTGACTTGTCCCTTTAATGCTCGGAGCCCCAGATATGGCCTTCCCCCGAATAAATAACATAAGTTTTTGGTTGTTGCCCCCCTCTTTAACTCTGCTCCTTTCTAGTTCATTAGTAGAAAGTGGGGCTGGGACTGGTTGAACAGTTTACCCTCCCCTTTCATCAAGTATTGCTCACGCCGGAGGTTCCGTTGATTTAGCTATTTTTTCATTACACCTCGCTGGGATCTCTTCTATTTTAGGTGCTGTAAATTTTATTTCTACAATTATTAACATACGTAGAAAAGGTATTTCTTTTGATCGTATACCTTTATTTGTTTGATCTGTTTTTATTACAGCTGTATTACTTCTTCTTTCTCTCCCTGTTTTAGCTGGGGCTATTACTATATTATTAACAGACCGAAATTTAAACACTTCCTTTTTTGACCCTGCCGGTGGGGGAGACCCTATTTTATACCAACACCTATTT	72	658	0	Arthropoda	Insecta	Diptera	Chironomidae	unknown	unknown
BIOUG86605-F05	AACTCTTTATTTTATTTTTGGTGCTTGATCAGGAATAGTGGGAACTTCTTTAAGAATTTTAATTCGAGCTGAATTAGGTCACGCTGGGGCTTTAATTGGTGATGATCAAATTTATAACGTAATTGTTACTGCTCACGCCTTTGTAATAATTTTTTTTATGGTAATACCCATTTTAATTGGGGGTTTTGGAAATTGGCTTGTACCCTTAATACTAGGGGCCCCTGACATAGCCTTTCCTCGAATAAATAATATAAGATTCTGGCTTTTACCCCCTTCTTTAACTCTTCTTCTATCAAGCTCTATCGTTGAAAATGGAGCTGGGACCGGGTGAACTATTTATCCCCCCCTTTCCTCTAGTATTGCCCATGCTGGAGGATCTGTAGACTTAGCTATTTTTTCTTTACACTTAGCGGGAATTTCCTCTATTTTAGGGGCGGTAAATTTTATTACAACAGTTATTAATATACGTTCTGAAGGAATTACTTTTGATCAAATACCCTTATTTGTTTGATCCGTATTAATTACTGCTATTTTATTACTCCTTTCTCTTCCTGTTCTTGCAGGAGCCATTACAATATTATTAACAGATCGAAATTTAAATACTTCCTTTTTTGACCCCGCAGGTGGGGGAGATCCTATTTTATATCAACATTTATTT	68	658	0	Arthropoda	Insecta	Diptera	Chironomidae	unknown	unknown
BIOUG86605-F06	AACTCTTTATTTTATTTTTGGTGCTTGATCAGGAATAGTGGGAACTTCTTTAAGAATTTTAATTCGAGCTGAATTAGGTCACGCTGGGGCTTTAATTGGTGATGATCAAATTTATAACGTAATTGTTACTGCTCACGCCTTTGTAATAATTTTTTTTATGGTAATACCCATTTTAATTGGGGGTTTTGGAAATTGGCTTGTACCCTTAATACTAGGGGCCCCTGACATAGCCTTTCCTCGAATAAATAATATAAGATTCTGGCTTTTACCCCCTTCTTTAACTCTTCTTCTATCAAGTTCTATCGTTGAAAATGGAGCTGGGACCGGGTGAACTATTTATCCCCCCCTTTCCTCTAGTATTGCCCATGCTGGAGGATCTGTAGACTTAGCTATTTTTTCTTTACACTTAGCAGGAATTTCCTCTATTTTAGGGGCGGTAAATTTTATTACAACAGTTATTAATATACGTTCTGAAGGAATTACTTTTGATCAAATACCCTTATTTGTTTGATCCGTATTAATTACTGCTATTTTATTACTCCTTTCTCTTCCTGTTCTTGCAGGAGCCATTACAATATTATTAACAGATCGAAATTTAAATACTTCCTTTTTTGACCCCGCAGGTGGGGGAGATCCTATTTTATATCAACATTTATTT	96	658	0	Arthropoda	Insecta	Diptera	Chironomidae	unknown	unknown
BIOUG86605-F07	AACCCTTTATTTTATTTTTGGGGCCTGATCTGGTATAATTGGAACTTCCTTAAGAATAATTATTCGTGCTGAACTCGGACACGTAGGTTCTTTGATTGGAGATGATCAAATTTATAATGTAATTGTTACAGCTCATGCTTTTGTAATAATTTTTTTCATAGTTATACCTATTTTAATTGGGGGTTTTGGGAATTGACTTGTCCCTTTAATGCTCGGAGCCCCAGATATGGCCTTCCCCCGAATAAATAACATAAGTTTTTGGTTGTTGCCCCCCTCTTTAACTCTGCTCCTTTCTAGTTCATTAGTAGAAAGTGGGGCTGGGACTGGTTGAACAGTTTACCCTCCCCTTTCATCAAGTATTGCTCACGCCGGAGGTTCCGTTGATTTAGCTATTTTTTCATTACACCTCGCTGGGATCTCTTCTATTTTAGGTGCTGTAAATTTTATTTCTACAATTATTAACATACGTAGAAAAGGTATTTCTTTTGATCGTATACCTTTATTTGTTTGATCTGTTTTTATTACAGCTGTATTACTTCTTCTTTCTCTCCCTGTTTTAGCTGGGGCTATTACTATATTATTAACAGACCGAAATTTAAACACTTCCTTTTTTGACCCTGCCGGTGGGGGAGACCCTATTTTATACCAACACCTATTT	75	658	0	Arthropoda	Insecta	Diptera	Chironomidae	unknown	unknown
BIOUG86605-F08	AACTCTTTATTTTATTTTTGGTGCTTGATCAGGAATAGTGGGAACTTCTTTAAGAATTTTAATTCGAGCTGAATTAGGTCACGCTGGGGCTTTAATTGGTGATGATCAAATTTATAACGTAATTGTTACTGCTCACGCCTTTGTAATAATTTTTTTTATGGTAATACCCATTTTAATTGGGGGTTTTGGAAATTGGCTTGTACCCTTAATACTAGGGGCCCCTGACATAGCCTTTCCTCGAATAAATAATATAAGATTCTGGCTTTTACCCCCTTCTTTAACTCTTCTTCTATCAAGTTCTATCGTTGAAAATGGAGCTGGGACCGGGTGAACTATTTATCCCCCCCTTTCCTCTAGTATTGCCCATGCTGGAGGATCTGTAGACTTAGCTATTTTTTCTTTACACTTAGCGGGAATTTCCTCTATTTTAGGGGCGGTAAATTTTATTACAACAGTTATTAATATACGTTCTGAAGGAATTACTTTTGATCAAATACCCTTATTTGTTTGATCCGTATTAATTACTGCTATTTTATTACTCCTTTCTCTTCCTGTTCTTGCAGGAGCCATTACAATATTATTAACAGATCGAAATTTAAATACTTCCTTTTTTGACCCCGCAGGTGGGGGAGATCCTATTTTATATCAACATTTATTT	78	658	0	Arthropoda	Insecta	Diptera	Chironomidae	unknown	unknown
BIOUG86605-F09	AACCCTTTATTTTATTTTTGGGGCCTGATCTGGTATAATTGGAACTTCCTTAAGAATAATTATTCGTGCTGAACTCGGACACGTAGGTTCTTTGATTGGAGATGATCAAATTTATAATGTAATTGTTACAGCTCATGCTTTTGTAATAATTTTTTTCATAGTTATACCTATTTTAATTGGGGGTTTTGGGAATTGACTTGTCCCTTTAATGCTCGGAGCCCCAGATATGGCCTTCCCCCGAATAAATAACATAAGTTTTTGGTTGTTGCCCCCCTCTTTAACTCTGCTCCTTTCTAGTTCATTAGTAGAAAGTGGGGCTGGGACTGGTTGAACAGTTTACCCTCCCCTTTCATCAAGTATTGCTCACGCCGGAGGTTCCGTTGATTTAGCTATTTTTTCATTACACCTCGCTGGGATCTCTTCTATTTTAGGTGCTGTAAATTTTATTTCTACAATTATTAACATACGTAGAAAAGGTATTTCTTTTGATCGTATACCTTTATTTGTTTGATCTGTTTTTATTACAGCTGTATTACTTCTTCTTTCTCTCCCTGTTTTAGCTGGGGCTATTACTATATTATTAACAGACCGAAATTTAAACACTTCCTTTTTTGACCCTGCCGGTGGGGGAGACCCTATTTTATACCAACACCTATTT	85	658	0	Arthropoda	Insecta	Diptera	Chironomidae	unknown	unknown
BIOUG86605-F10	AACTCTTTATTTTATTTTTGGTGCTTGATCAGGAATAGTGGGAACTTCTTTAAGAATTTTAATTCGAGCTGAATTAGGTCACGCTGGGGCTTTAATTGGTGATGATCAAATTTATAACGTAATTGTTACTGCTCACGCCTTTGTAATAATTTTTTTTATGGTAATACCCATTTTAATTGGGGGTTTTGGAAATTGGCTTGTACCCTTAATACTAGGGGCCCCTGACATAGCCTTTCCTCGAATAAATAATATAAGATTCTGGCTTTTACCCCCTTCTTTAACTCTTCTTCTATCAAGTTCTATCGTTGAAAATGGAGCTGGGACCGGGTGAACTATTTATCCCCCCCTTTCCTCTAGTATTGCCCATGCTGGAGGATCTGTAGACTTAGCTATTTTTTCTTTACACTTAGCGGGAATTTCCTCTATTTTAGGGGCGGTAAATTTTATTACAACAGTTATTAATATACGTTCTGAAGGAATTACTTTTGATCAAATACCCTTATTTGTTTGATCCGTATTAATTACTGCTATTTTATTACTCCTTTCTCTTCCTGTTCTTGCAGGAGCCATTACAATATTATTAACAGATCGAAATTTAAATACTTCCTTTTTTGACCCCGCAGGTGGGGGAGATCCTATTTTATATCAACATTTATTT	82	658	0	Arthropoda	Insecta	Diptera	Chironomidae	unknown	unknown
BIOUG86605-F11	AACTTTATATTTTATTTTTGGAATTTGAGCTGGTATAGTAGGAACATCATTAAGAATATTAGTACGATTAGAATTAGGTACAATTAATGCTTTAATTGGAAATGATCAAATTTATAATGTAATTGTAACAGCTCATGCTTTTATTATAATTTTTTTTATAGTTATACCTATTATAATTGGAGGTTTTGGAAATTGATTAATTCCTTTAATATTAGGAGCCCCAGATATAGCCTTTCCACGAATAAATAATATAAGATTTTGATTGCTTCCCCCTTCTTTATCTTTATTATTAGTTAGAAGTTTAGTTGAATCAGGAACAGGTACAGGTTGAACAGTTTATCCTCCTTTATCATCGACTATTGCCCATTCAGGATCTTCTGTAGATTTATCAATTTTTTCATTACATTTAGCAGGTATTTCATCAATTTTAGGAGCAATTAACTTTATTACAACTATAATTAACATACAAATTAAAAATATTAAATTTGACCAATTACCTTTATTTGTTTGAGCCGTATTTATTACTGCTATTTTACTATTATTATCATTACCTGTTTTAGCTGGAGCTATTACAATACTACTCACTGATCGAAATTTAAATACTTCTTTTTTTGATCCAATTGGAGGAGGAGACCCAATTTTATATCAACACCTATTT	91	658	0	Arthropoda	Insecta	Diptera	Cecidomyiidae	unknown	unknown
BIOUG86605-F12	AACTCTTTATTTTATTTTTGGTGCTTGATCAGGAATAGTGGGAACTTCTTTAAGAATTTTAATTCGAGCTGAATTAGGTCACGCTGGGGCTTTAATTGGTGATGATCAAATTTATAACGTAATTGTTACTGCTCACGCCTTTGTAATAATTTTTTTTATGGTAATACCCATTTTAATTGGGGGTTTTGGAAATTGGCTTGTACCCTTAATACTAGGGGCCCCTGACATAGCCTTTCCTCGAATAAATAATATAAGATTCTGGCTTTTACCCCCTTCTTTAACTCTTCTTCTATCAAGTTCTATCGTTGAAAATGGAGCTGGGACCGGGTGAACTATTTATCCCCCCCTTTCCTCTAGTATTGCCCATGCTGGAGGATCTGTAGACTTAGCTATTTTTTCTTTACACTTAGCGGGAATTTCCTCTATTTTAGGGGCGGTAAATTTTATTACAACAGTTATTAATATACGTTCTGAAGGAATTACTTTTGATCAAATACCCTTATTTGTTTGATCCGTATTAATTACTGCTATTTTATTACTCCTTTCTCTTCCTGTTCTTGCAGGAGCCATTACAATATTATTAACAGATCGAAATTTAAATACTTCCTTTTTTGACCCCGCAGGTGGGGGAGATCCTATTTTATATCAACATTTATTT	90	658	0	Arthropoda	Insecta	Diptera	Chironomidae	unknown	unknown
BIOUG86605-G01	AACCCTTTATTTTATTTTTGGGGCCTGATCTGGTATAATTGGAACTTCCTTAAGAATAATTATTCGTGCTGAACTCGGACACGTAGGTTCTTTGATTGGAGATGATCAAATTTATAATGTAATTGTTACAGCTCATGCTTTTGTAATAATTTTTTTCATAGTTATACCTATTTTAATTGGGGGTTTTGGGAATTGACTTGTCCCTTTAATGCTCGGAGCCCCAGATATGGCCTTCCCCCGAATAAATAACATAAGTTTTTGGTTGTTGCCCCCCTCTTTAACTCTGCTCCTTTCTAGTTCATTAGTAGAAAGTGGGGCTGGGACTGGTTGAACAGTTTACCCTCCCCTTTCATCAAGTATTGCTCACGCCGGAGGTTCCGTTGATTTAGCTATTTTTTCATTACACCTCGCTGGGATCTCTTCTATTTTAGGTGCTGTAAATTTTATTTCTACAATTATTAACATACGTAGAAAAGGTATTTCTTTTGATCGTATACCTTTATTTGTTTGATCTGTTTTTATTACAGCTGTATTACTTCTTCTTTCTCTCCCTGTTTTAGCTGGGGCTATTACTATATTATTAACAGACCGAAATTTAAACACTTCCTTTTTTGACCCTGCCGGTGGGGGAGACCCTATTTTATACCAACACCTATTT	78	658	0	Arthropoda	Insecta	Diptera	Chironomidae	unknown	unknown
BIOUG86605-G02	AACCCTTTATTTTATTTTTGGGGCCTGATCTGGTATAATTGGAACTTCCTTAAGAATAATTATTCGTGCTGAACTCGGACACGTAGGTTCTTTGATTGGAGATGATCAAATTTATAATGTAATTGTTACAGCTCATGCTTTTGTAATAATTTTTTTCATAGTTATACCTATTTTAATTGGGGGTTTTGGGAATTGACTTGTCCCTTTAATGCTCGGAGCCCCAGATATGGCCTTCCCCCGAATAAATAACATAAGTTTTTGGTTGTTGCCCCCCTCTTTAACTCTGCTCCTTTCTAGTTCATTAGTAGAAAGTGGGGCTGGGACTGGTTGAACAGTTTACCCTCCCCTTTCATCAAGTATTGCTCACGCCGGAGGTTCCGTTGATTTAGCTATTTTTTCATTACACCTCGCTGGGATCTCTTCTATTTTAGGTGCTGTAAATTTTATTTCTACAATTATTAACATACGTAGAAAAGGTATTTCTTTTGATCGTATACCTTTATTTGTTTGATCTGTTTTTATTACAGCTGTATTACTTCTTCTTTCTCTCCCTGTTTTAGCTGGGGCTATTACTATATTATTAACAGACCGAAATTTAAACACTTCCTTTTTTGACCCTGCCGGTGGGGGAGACCCTATTTTATACCAACACCTATTT	71	658	0	Arthropoda	Insecta	Diptera	Chironomidae	unknown	unknown
BIOUG86605-G03	AACCCTTTATTTTATTTTTGGGGCCTGATCTGGTATAATTGGAACTTCCTTAAGAATAATTATTCGTGCTGAACTCGGACACGTAGGTTCTTTGATTGGAGATGATCAAATTTATAATGTAATTGTTACAGCTCATGCTTTTGTAATAATTTTTTTCATAGTTATACCTATTTTAATTGGGGGTTTTGGGAATTGACTTGTCCCTTTAATGCTCGGAGCCCCAGATATGGCCTTCCCCCGAATAAATAACATAAGTTTTTGGTTGTTGCCCCCCTCTTTAACTCTGCTCCTTTCTAGTTCATTAGTAGAAAGTGGGGCTGGGACTGGTTGAACAGTTTACCCTCCCCTTTCATCAAGTATTGCTCACGCCGGAGGTTCCGTTGATTTAGCTATTTTTTCATTACACCTCGCTGGGATCTCTTCTATTTTAGGTGCTGTAAATTTTATTTCTACAATTATTAACATACGTAGAAAAGGTATTTCTTTTGATCGTATACCTTTATTTGTTTGATCTGTTTTTATTACAGCTGTATTACTTCTTCTTTCTCTCCCTGTTTTAGCTGGGGCTATTACTATATTATTAACAGACCGAAATTTAAACACTTCCTTTTTTGACCCTGCCGGTGGGGGAGACCCTATTTTATACCAACACCTATTT	75	658	0	Arthropoda	Insecta	Diptera	Chironomidae	unknown	unknown
BIOUG86605-G04	AACTCTTTATTTTATTTTTGGTGCTTGATCAGGAATAGTGGGAACTTCTTTAAGAATTTTAATTCGAGCTGAATTAGGTCACGCTGGGGCTTTAATTGGTGATGATCAAATTTATAACGTAATTGTTACTGCTCACGCCTTTGTAATAATTTTTTTTATGGTAATACCCATTTTAATTGGGGGTTTTGGAAATTGGCTTGTACCCTTAATACTAGGGGCCCCTGACATAGCCTTTCCTCGAATAAATAATATAAGATTCTGGCTTTTACCCCCTTCTTTAACTCTTCTTCTATCAAGTTCTATCGTTGAAAATGGAGCTGGGACCGGGTGAACTATTTATCCCCCCCTTTCCTCTAGTATTGCCCATGCTGGAGGATCTGTAGACTTAGCTATTTTTTCTTTACACTTAGCGGGAATTTCCTCTATTTTAGGGGCGGTAAATTTTATTACAACAGTTATTAATATACGTTCTGAAGGAATTACTTTTGATCAAATACCCTTATTTGTTTGATCCGTATTAATTACTGCTATTTTATTACTCCTTTCTCTTCCTGTTCTTGCAGGAGCCATTACAATATTATTAACAGATCGAAATTTAAATACTTCCTTTTTTGACCCCGCAGGTGGGGGAGATCCTATTTTATATCAACATTTATTT	97	658	0	Arthropoda	Insecta	Diptera	Chironomidae	unknown	unknown
BIOUG86605-G05	AACCCTTTATTTTATTTTTGGGGCCTGATCTGGTATAATTGGAACTTCCTTAAGAATAATTATTCGTGCTGAACTCGGACACGTAGGTTCTTTGATTGGAGATGATCAAATTTATAATGTAATTGTTACAGCTCATGCTTTTGTAATAATTTTTTTCATAGTTATACCTATTTTAATTGGGGGTTTTGGGAATTGACTTGTCCCTTTAATGCTCGGAGCCCCAGATATGGCCTTCCCCCGAATAAATAACATAAGTTTTTGGTTGTTGCCCCCCTCTTTAACTCTGCTCCTTTCTAGTTCATTAGTAGAAAGTGGGGCTGGGACTGGTTGAACAGTTTACCCTCCCCTTTCATCAAGTATTGCTCACGCCGGAGGTTCCGTTGATTTAGCTATTTTTTCATTACACCTCGCTGGGATCTCTTCTATTTTAGGTGCTGTAAATTTTATTTCTACAATTATTAACATACGTAGAAAAGGTATTTCTTTTGATCGTATACCTTTATTTGTTTGATCTGTTTTTATTACAGCTGTATTACTTCTTCTTTCTCTCCCTGTTTTAGCTGGGGCTATTACTATATTATTAACAGACCGAAATTTAAACACTTCCTTTTTTGACCCTGCCGGTGGGGGAGACCCTATTTTATACCAACACCTATTT	76	658	0	Arthropoda	Insecta	Diptera	Chironomidae	unknown	unknown
BIOUG86605-G06	AACACTTTATTTTATTTTTGGGGCCTGATCAGGCATAGTCGGCACTTCCCTAAGAATTTTAATTCGAGCTGAATTAGGGCATGCCGGCGCTTTAATTGGAGACGACCAAATCTATAATGTAATTGTTACTGCACATGCATTTGTTATAATTTTTTTTATAGTGATACCTATTTTAATTGGAGGATTTGGTAACTGGCTAGTCCCCCTAATATTAGGGGCCCCTGATATAGCTTTCCCGCGGATAAATAATATAAGTTTTTGATTATTACCCCCCTCATTAACTTTATTACTCTCCAGCTCTATTGTCGAAAATGGGGCAGGAACTGGTTGAACTGTTTATCCACCCCTCTCATCTGGTATCGCCCACGCAGGCGGTTCAGTTGATTTAGCCATTTTTTCTTTACATTTAGCTGGCATTTCTTCTATTTTAGGGGCAGTAAATTTTATTACTACTATTATTAATATGCGGTCTGACGGAATCCCATTAGATCGAATACCTTTATTTGTTTGATCTGTATTTATTACTGCAATTTTACTACTACTTTCTTTACCTGTTTTAGCTGGGGCCATTACTATACTATTAACAGATCGAAATTTAAATACATCCTTTTTTGACCCTGCTGGCGGAGGGGACCCTATTCTTTACCAACACTTATTT	94	658	0	Arthropoda	Insecta	Diptera	Chironomidae	unknown	unknown
BIOUG86605-G07	AACCCTTTATTTTATTTTTGGGGCCTGATCTGGTATAATTGGAACTTCCTTAAGAATAATTATTCGTGCTGAACTCGGACACGTAGGTTCTTTGATTGGAGATGATCAAATTTATAATGTAATTGTTACAGCTCATGCTTTTGTAATAATTTTTTTCATAGTTATACCTATTTTAATTGGGGGTTTTGGGAATTGACTTGTCCCTTTAATGCTCGGAGCCCCAGATATGGCCTTCCCCCGAATAAATAACATAAGTTTTTGGTTGTTGCCCCCCTCTTTAACTCTGCTCCTTTCTAGTTCATTAGTAGAAAGTGGGGCTGGGACTGGTTGAACAGTTTACCCTCCCCTTTCATCAAGTATTGCTCACGCCGGAGGTTCCGTTGATTTAGCTATTTTTTCATTACACCTCGCTGGGATCTCTTCTATTTTAGGTGCTGTAAATTTTATTTCTACAATTATTAACATACGTAGAAAAGGTATTTCTTTTGATCGTATACCTTTATTTGTTTGATCTGTTTTTATTACAGCTGTATTACTTCTTCTTTCTCTCCCTGTTTTAGCTGGGGCTATTACTATATTATTAACAGACCGAAATTTAAACACTTCCTTTTTTGACCCTGCCGGTGGGGGAGACCCTATTTTATACCAACACCTATTT	78	658	0	Arthropoda	Insecta	Diptera	Chironomidae	unknown	unknown
BIOUG86605-G08	AACCCTTTATTTTATTTTTGGGGCCTGATCTGGTATAATTGGAACTTCCTTAAGAATAATTATTCGTGCTGAACTCGGACACGTAGGTTCTTTGATTGGAGATGATCAAATTTATAATGTAATTGTTACAGCTCATGCTTTTGTAATAATTTTTTTCATAGTTATACCTATTTTAATTGGGGGTTTTGGGAATTGACTTGTCCCTTTAATGCTCGGAGCCCCAGATATGGCCTTCCCCCGAATAAATAACATAAGTTTTTGGTTGTTGCCCCCCTCTTTAACTCTGCTCCTTTCTAGTTCATTAGTAGAAAGTGGGGCTGGGACTGGTTGAACAGTTTACCCTCCCCTTTCATCAAGTATTGCTCACGCCGGAGGTTCCGTTGATTTAGCTATTTTTTCATTACACCTCGCTGGGATCTCTTCTATTTTAGGTGCTGTAAATTTTATTTCTACAATTATTAACATACGTAGAAAAGGTATTTCTTTTGATCGTATACCTTTATTTGTTTGATCTGTTTTTATTACAGCTGTATTACTTCTTCTTTCTCTCCCTGTTTTAGCTGGGGCTATTACTATATTATTAACAGACCGAAATTTAAACACTTCCTTTTTTGACCCTGCCGGTGGGGGAGACCCTATTTTATACCAACACCTATTT	70	658	0	Arthropoda	Insecta	Diptera	Chironomidae	unknown	unknown
BIOUG86605-G09	AACACTTTATTTTATTTTTGGGGCCTGATCAGGCATAGTCGGCACTTCCCTAAGAATTTTAATTCGAGCTGAATTAGGGCATGCCGGCGCTTTAATTGGAGACGACCAAATCTATAATGTAATTGTTACTGCACATGCATTTGTTATAATTTTTTTTATAGTGATACCTATTTTAATTGGAGGATTTGGTAACTGGCTAGTCCCCCTAATATTAGGGGCCCCTGATATAGCTTTCCCGCGGATAAATAATATAAGTTTTTGATTATTACCCCCCTCATTAACTTTATTACTCTCCAGCTCTATTGTCGAAAATGGGGCAGGAACTGGTTGAACTGTTTATCCACCCCTCTCATCTGGTATCGCCCACGCAGGCGGTTCAGTTGATTTAGCCATTTTTTCTTTACATTTAGCTGGCATTTCTTCTATTTTAGGGGCAGTAAATTTTATTACTACTATTATTAATATGCGGTCTGACGGAATCCCATTAGATCGAATACCTTTATTTGTTTGATCTGTATTTATTACTGCAATTTTACTACTACTTTCTTTACCTGTTTTAGCTGGGGCCATTACTATACTATTAACAGATCGAAATTTAAATACATCCTTTTTTGACCCTGCTGGCGGAGGGGACCCTATTCTTTACCAACACTTATTT	97	658	0	Arthropoda	Insecta	Diptera	Chironomidae	unknown	unknown
BIOUG86605-G10	AACCCTTTATTTTATTTTTGGGGCCTGATCTGGTATAATTGGAACTTCCTTAAGAATAATTATTCGTGCTGAACTCGGACACGTAGGTTCTTTGATTGGAGATGATCAAATTTATAATGTAATTGTTACAGCTCATGCTTTTGTAATAATTTTTTTCATAGTTATACCTATTTTAATTGGGGGTTTTGGGAATTGACTTGTCCCTTTAATGCTCGGAGCCCCAGATATGGCCTTCCCCCGAATAAATAACATAAGTTTTTGGTTGTTGCCCCCCTCTTTAACTCTGCTCCTTTCTAGTTCATTAGTAGAAAGTGGGGCTGGGACTGGTTGAACAGTTTACCCTCCCCTTTCATCAAGTATTGCTCACGCCGGAGGTTCCGTTGATTTAGCTATTTTTTCATTACACCTCGCTGGGATCTCTTCTATTTTAGGTGCTGTAAATTTTATTTCTACAATTATTAACATACGTAGAAAAGGTATTTCTTTTGATCGTATACCTTTATTTGTTTGATCTGTTTTTATTACAGCTGTATTACTTCTTCTTTCTCTCCCTGTTTTAGCTGGGGCTATTACTATATTATTAACAGACCGAAATTTAAACACTTCCTTTTTTGACCCTGCCGGTGGGGGAGACCCTATTTTATACCAACACCTATTT	98	658	0	Arthropoda	Insecta	Diptera	Chironomidae	unknown	unknown
BIOUG86605-G11	AACCCTTTATTTTATTTTTGGGGCCTGATCTGGTATAATTGGAACTTCCTTAAGAATAATTATTCGTGCTGAACTCGGACACGTAGGTTCTTTGATTGGAGATGATCAAATTTATAATGTAATTGTTACAGCTCATGCTTTTGTAATAATTTTTTTCATAGTTATACCTATTTTAATTGGGGGTTTTGGGAATTGACTTGTCCCTTTAATGCTCGGAGCCCCAGATATGGCCTTCCCCCGAATAAATAACATAAGTTTTTGGTTGTTGCCCCCCTCTTTAACTCTGCTCCTTTCTAGTTCATTAGTAGAAAGTGGGGCTGGGACTGGTTGAACAGTTTACCCTCCCCTTTCATCAAGTATTGCTCACGCCGGAGGTTCCGTTGATTTAGCTATTTTTTCATTACACCTCGCTGGGATCTCTTCTATTTTAGGTGCTGTAAATTTTATTTCTACAATTATTAACATACGTAGAAAAGGTATTTCTTTTGATCGTATACCTTTATTTGTTTGATCTGTTTTTATTACAGCTGTATTACTTCTTCTTTCTCTCCCTGTTTTAGCTGGGGCTATTACTATATTATTAACAGACCGAAATTTAAACACTTCCTTTTTTGACCCTGCCGGTGGGGGAGACCCTATTTTATACCAACACCTATTT	99	658	0	Arthropoda	Insecta	Diptera	Chironomidae	unknown	unknown
BIOUG86605-G12	AACTTTATATTTTATTTTTGGAGCTTGATCGGGTATAGTTGGAACCTCTTTAAGAATTTTAATTCGAGCTGAACTTGGACATTCTGGGGCACTAATTGGTGATGATCAAATTTATAATGTAATTGTAACAGCCCATGCTTTTGTAATAATTTTTTTTATAGTTATGCCTATTTTAATTGGGGGGTTTGGAAACTGATTAGTTCCCTTAATACTGGGGGCCCCTGATATAGCTTTTCCCCGGATAAATAACATAAGATTTTGACTTTTACCCCCTTCTTTAACCCTTCTTTTATCGAGAGGGATCGTAGAAAATGGGGCAGGAACTGGATGAACTGTCTATCCTCCTCTTTCTTCTAGAATTGCACATGCAGGGGCTTCTGTAGATTTAGCAATTTTTTCTCTTCATTTAGCAGGAATTTCTTCAATTTTAGGGGCAGTAAATTTTATTACTACAATTATTAATATACGATCAGATGGAATTACTTTAGATCGAATGCCTTTATTTGTTTGATCTGTTTTAATTACAGCTATTTTATTATTACTATCTTTACCAGTTTTAGCAGGAGCTATCACAATACTTCTTACTGACCGAAATATTAATACTTCCTTTTTTGACCCTGCTGGAGGAGGTGATCCTATTTTATACCAACATCTATTT	84	658	0	Arthropoda	Insecta	Diptera	Chironomidae	unknown	unknown
BIOUG86605-H01	AACACTTTATTTTATTTTTGGGGCCTGATCAGGCATAGTCGGCACTTCCCTAAGAATTTTAATTCGAGCTGAATTAGGGCATGCCGGCGCTTTAATTGGAGACGACCAAATCTATAATGTAATTGTTACTGCACATGCATTTGTTATAATTTTTTTTATAGTGATACCTATTTTAATTGGAGGATTTGGTAACTGGCTAGTCCCCCTAATATTAGGGGCCCCTGATATAGCTTTCCCGCGGATAAATAATATAAGTTTTTGATTATTACCCCCCTCATTAACTTTATTACTCTCCAGCTCTATTGTCGAAAATGGGGCAGGAACTGGTTGAACTGTTTATCCACCCCTCTCATCTGGTATCGCCCACGCAGGCGGTTCAGTTGATTTAGCCATTTTTTCTTTACATTTAGCTGGCATTTCTTCTATTTTAGGGGCAGTAAATTTTATTACTACTATTATTAATATGCGGTCTGACGGAATCCCATTAGATCGAATACCTTTATTTGTTTGATCTGTATTTATTACTGCAATTTTACTACTACTTTCTTTACCTGTTTTAGCTGGGGCCATTACTATACTATTAACAGATCGAAATTTAAATACATCCTTTTTTGACCCTGCTGGCGGAGGGGACCCTATTCTTTACCAACACTTATTT	67	658	0	Arthropoda	Insecta	Diptera	Chironomidae	unknown	unknown
BIOUG86605-H03	AACACTTTATTTTATTTTTGGGGCCTGATCAGGCATAGTCGGCACTTCCCTAAGAATTTTAATTCGAGCTGAATTAGGGCATGCCGGCGCTTTAATTGGAGACGACCAAATCTATAATGTAATTGTTACTGCACATGCATTTGTTATAATTTTTTTTATAGTGATACCTATTTTAATTGGAGGATTTGGTAACTGGCTANTNCCCCTAATATTAGGGGCCCCTGATATAGCTTTCCCGCGGATAAATAATATAAGTTTTTGATTATTACCCCCCTCATTAACTTTATTACTCTCCAGCTCTATTGTCGAAAATGGGGCAGGAACTGGTTGAACTGTTTATCCACCCCTCTCATCTGGTATCGCCCACGCAGGCGGTTCAGTTGATTTAGCCATTTTTTCTTTACATTTAGCTGGCATTTCTTCTATTTTAGGGGCAGTAAATTTTATTACTACTATTATTAATATGCGGTCTGACGGAATCCCATTAGATCGAATACCTTTATTTGTTTGATCTGTATTTATTACTGCAATTTTACTACTACTTTCTTTACCTGTTTTAGCTGGGGCCATTACTATACTATTAACAGATCGAAATTTAAATACATCCTTTTTTGACCCTGCTGGCGGAGGGGACCCTATTCTTTACCAACACTTATTT	77	658	2	Arthropoda	Insecta	Diptera	Chironomidae	unknown	unknown
BIOUG86605-H04	AACTTTATATTTTATTTTTGGGGCCTGAGCAAGAATAGTAGGCACTTCATTAAGTATGTTAATTCGTGCAGAATTAGGGTGTCCTAACGCTTTAATTGGGGATGACCAAATTTATAATGTTATTGTTACAGCCCATGCTTTTATTATAATTTTTTTTATAGTAATGCCAATTATAATTGGAGGATTCGGAAACTGATTAGTACCTTTAATATTAAGAGCCCCTGATATAGCTTTCCCTCGATTAAATAATATAAGTTTCTGACTTTTACCCCCCTCTCTTACACTATTATTAACTAGAAGATTAGTAGAAAGAGGGACAGGAACTGGATGAACAGTTTACCCGCCGTTATCCTCTACTCTTAGACACTCGGGCGCTTCAGTTGACTTATCTATTTTTTCTTTACATTTAGCTGGAATTTCTTCAATTCTAGGGGCTGTAAATTTTATTTCTACTATTATTAACATACGAGCCCCCGGAATATCCTTTGATAAAATACCTCTTTTTGTTTGATCTGTTTTAATTACAGCTATCTTACTTTTATTATCCCTTCCCGTATTAGCAGGAGCTATTACTATATTATTAACAGATCGAAATTTAAATACCTCATTTTTTGACCCAGCTGGAGGAGGTGATCCTATTTTATACCAACATTTATTT	64	658	0	Arthropoda	Insecta	Diptera	Sciaridae	unknown	unknown
BIOUG86605-H05	AACACTTTATTTTATTTTTGGGGCCTGATCAGGCATAGTCGGCACTTCCCTAAGAATTTTAATTCGAGCTGAATTAGGGCATGCCGGCGCTTTAATTGGAGACGACCAAATCTATAATGTAATTGTTACTGCACATGCATTTGTTATAATTTTTTTTATAGTGATACCTATTTTAATTGGAGGATTTGGTAACTGGCTAGTCCCCCTAATATTAGGGGCCCCTGATATAGCTTTCCCGCGGATAAATAATATAAGTTTTTGATTATTACCCCCCTCATTAACTTTATTACTCTCCAGCTCTATTGTCGAAAATGGGGCAGGAACTGGTTGAACTGTTTATCCACCCCTCTCATCTGGTATCGCCCACGCAGGCGGTTCAGTTGATTTAGCCATTTTTTCTTTACATTTAGCTGGCATTTCTTCTATTTTAGGGGCAGTAAATTTTATTACTACTATTATTAATATGCGGTCTGACGGAATCCCATTAGATCGAATACCTTTATTTGTTTGATCTGTATTTATTACTGCAATTTTACTACTACTTTCTTTACCTGTTTTAGCTGGGGCCATTACTATACTATTAACAGATCGAAATTTAAATACATCCTTTTTTGACCCTGCTGGCGGAGGGGACCCTATTCTTTACCAACACTTATTT	54	658	0	Arthropoda	Insecta	Diptera	Chironomidae	unknown	unknown
BIOUG86605-H06	AACGTTATATTTTATTTTTGGAGCATGAGCTGGAATAGTAGGAACTTCATTAAGAATTATAATTCGAGCTGAATTAGGACACCCAGGTGCTTTAATTGGTGATGACCAAATTTATAATGTAATTGTTACTGCTCACGCTTTTATTATAATTTTTTTTATAGTAATACCAATTATAATAGGAGGTTTTGGTAATTGATTAGTTCCTTTAATATTAGGAGCTCCAGATATAGCTTTCCCTCGAATAAATAATATAAGATTCTGAATATTACCTCCATCATTAACTTTATTATTAGCCAGAAGTATAGTAGAAAACGGAGCTGGAACAGGATGAACAGTTTATCCTCCTCTTTCTTCTAGAATCGCTCATAGTGGTGCTTCAGTAGATTTAGCAATTTTTTCATTACATTTAGCTGGAATTTCTTCAATTTTAGGAGCCGTAAATTTTATTACTACTATTATTAATATACGATCATCAGGAATTACTTTTGATCGTATACCTTTATTTGTATGATCTGTAGGAATTACTGCTCTATTACTTTTACTTTCTCTTCCTGTTTTAGCTGGTGCTATTACAATACTTTTAACAGATCGAAATTTTAATACTTCTTTTTTTGATCCTGCTGGAGGAGGGGATCCAATTTTATATCAACATTTATTT	92	658	0	Arthropoda	Insecta	Diptera	Phoridae	Megaselia	unknown
BIOUG86605-H07	AACTCTTTATTTTATTTTTGGTGCTTGATCAGGAATAGTGGGAACTTCTTTAAGAATTTTAATTCGAGCTGAATTAGGTCACGCTGGGGCTTTAATTGGTGATGATCAAATTTATAACGTAATTGTTACTGCTCACGCCTTTGTAATAATTTTTTTTATGGTAATACCCATTTTAATTGGGGGTTTTGGAAATTGGCTTGTACCCTTAATACTAGGGGCCCCTGACATAGCCTTTCCTCGAATAAATAATATAAGATTCTGGCTTTTACCCCCTTCTTTAACTCTTCTTCTATCAAGTTCTATCGTTGAAAATGGAGCTGGGACCGGGTGAACTATTTATCCCCCCCTTTCCTCTAGTATTGCCCATGCTGGAGGATCTGTAGACTTAGCTATTTTTTCTTTACACTTAGCGGGAATTTCCTCTATTTTAGGGGCGGTAAATTTTATTACAACAGTTATTAATATACGTTCTGAAGGAATTACTTTTGATCAAATACCCTTATTTGTTTGATCCGTATTAATTACTGCTATTTTATTACTCCTTTCTCTTCCTGTTCTTGCAGGAGCCATTACAATATTATTAACAGATCGAAATTTAAATACTTCCTTTTTTGACCCCGCAGGTGGGGGAGATCCTATTTTATATCAACATTTATTT	78	658	0	Arthropoda	Insecta	Diptera	Chironomidae	unknown	unknown
BIOUG86605-H08	AACTTTATATTTTATTTTTGGAACATGATCGGGAATAGTAGGTACTTCGATAAGAATTTTAATTCGAACTGAATTAGGATATCCTGGAGCATTAATTGGTAATGATCAAATTTATAATGTTATTGTAACTGCTCATGCTTTTGTAATAATTTTTTTTATAGTAATACCTATTATAATTGGAGGTTTTGGGAATTGATTAGTGCCCTTAATATTAGGGGCTCCTGATATAGCATTTCCACGAATAAATAATATAAGATTTTGACTTTTACCTCCATCATTATCTCTACTACTTATAAGAAGAATAGTAGAAAATGGCTCAGGAACTGGGTGAACTATTTATCCTCCTTTATCCTCAACATTATCTCACTCAGGTAGATCAGTTGATCTAACAATTTTTTCTTTACATTTAGCTGGAGTCTCATCTATTTTAGGGGCCATCAATTTTATTACTACAGTAGTTAATATACGTTCTCCAGGAATAAAAATAGATATAATACCTTTATTTGTATGATCAGTATTTATTACAGCAATTTTATTATTATTATCTTTACCTGTATTAGCTGGAGCTATTACTATATTATTAACTGATCGAAATTTAAATACTTCATTTTTTGACCCCGCAGGAGGAGGAGATCCTGTTCTATATCAACATTTATTT	98	658	0	Arthropoda	Insecta	Diptera	Keroplatidae	unknown	unknown
BIOUG86605-H09	AACATTATATTTTATTTTTGGAGCCTGAGCTGGAATAGTAGGTACATCTCTTAGAATCATAATTCGAGCTGAACTAGGACATCCGGGTGCTTTAATCGGTGACGACCAAATTTATAATGTAATTGTAACTGCACATGCTTTCATTATAATTTTTTTTATAGTTATACCTATTATAATAGGAGGATTTGGAAATTGACTAGTTCCTTTAATATTAGGAGCTCCAGATATAGCCTTTCCTCGAATAAATAATATAAGTTTTTGAATATTACCTCCTTCTTTAACTCTTTTATTAGCCAGAAGTATAGTAGAAAATGGAGCTGGGACAGGGTGAACTGTTTACCCTCCCCTTTCTTCAAGAATTGCTCATAGAGGAGCTTCTGTAGATTTAGCAATTTTTTCTTTACATTTAGCTGGTATTTCTTCTATTTTAGGGGCAGTAAACTTTATTACTACAATTATTAATATACGATCTTCTGGTATTACCTTTGACCGAATACCTTTATTTGTATGATCTGTAGGAATTACAGCTTTATTACTTTTACTATCTTTACCTGTATTAGCCGGAGCTATTACAATATTACTAACGGATCGAAATTTTAATACATCATTCTTCGACCCTGCTGGAGGAGGAGACCCAATTCTTTACCAACACTTATTC	68	658	0	Arthropoda	Insecta	Diptera	Phoridae	unknown	unknown
BIOUG86605-H10	AACATTATATTTTATTTTTGGAGCTTGATCTGGAATAATTGGAACTTCCTTAAGAATTTTAATTCGAGCAGAATTAGGACACATTGGTGCTTTAATTGGAGATGACCAAATTTATAATGTAATTGTAACTGCTCATGCTTTTGTAATAATTTTTTTTATAGTAATACCTATCTTAATTGGGGGGTTTGGAAACTGATTAGTCCCCTTAATACTAGGGGCACCAGATATAGCTTTTCCTCGAATAAATAATATAAGATTTTGACTTTTACCGCCTTCATTAACTTTATTAATTTCTAGAAGAATTGTCGAAAATGGAGCAGGTACTGGGTGAACCGTTTACCCTCCTTTATCCTCAAGAATTGCTCATGCTGGAGCTTCAGTTGACCTAGCAATTTTTTCTCTTCATTTAGCAGGAATCTCATCAATTTTAGGAGCTGTAAATTTTATTACTACGATCATTAATATACGTTCTGAAGGAATTTCTTTTGATCGAATACCTCTCTTTGTCTGGTCTGTATTAATTACAGCAATTCTTCTTCTTTTATCTTTACCTGTTTTAGCAGGAGCTATTACTATATTATTAACTGATCGAAATTTAAATACCTCATTTTTTGACCCAGCCGGAGGAGGAGACCCAATTTTATACCAACATTTATTC	110	658	0	Arthropoda	Insecta	Diptera	Chironomidae	unknown	unknown
BIOUG86605-H11	AACTCTTTATTTTATTTTTGGTGCTTGATCAGGAATAGTGGGAACTTCTTTAAGAATTTTAATTCGAGCTGAATTAGGTCACGCTGGGGCTTTAATTGGTGATGATCAAATTTATAACGTAATTGTTACTGCTCACGCCTTTGTAATAATTTTTTTTATGGTAATACCCATTTTAATTGGGGGTTTTGGAAATTGGCTTGTACCCTTAATACTAGGGGCCCCTGACATAGCCTTTCCTCGAATAAATAATATAAGATTCTGGCTTTTACCCCCTTCTTTAACTCTTCTTCTATCAAGTTCTATCGTTGAAAATGGAGCTGGGACCGGGTGAACTATTTATCCCCCCCTTTCCTCTAGTATTGCCCATGCTGGAGGATCTGTAGACTTAGCTATTTTTTCTTTACACTTAGCGGGAATTTCCTCTATTTTAGGGGCGGTAAATTTTATTACAACAGTTATTAATATACGTTCTGAAGGAATTACTTTTGATCAAATACCCTTATTTGTTTGATCCGTATTAATTACTGCTATTTTATTACTCCTTTCTCTTCCTGTTCTTGCAGGAGCCATTACAATATTATTAACAGATCGAAATTTAAATACTTCCTTTTTTGACCCCGCAGGTGGGGGAGATCCTATTTTATATCAACATTTATTT	122	658	0	Arthropoda	Insecta	Diptera	Chironomidae	unknown	unknown
BIOUG86606-A01	TACTTTATATTTCATTTTTGGTGCTTGAGCTGGAATAGTGGGTACTTCATTAAGTATCATAATTCGAGCAGAACTTGGGCACCCTGGTGCTCTAATTGGAGATGACCAAATTTATAATGTGATTGTAACTGCACATGCTTTTATTATAATTTTTTTTATAGTTATACCTATTATAATAGGGGGATTTGGAAACTGATTAGTACCTTTAATATTAGGAGCCCCTGATATAGCTTTTCCCCGTATAAATAATATAAGTTTCTGAATACTCCCTCCTTCTTTAACTCTTTTGTTAGCAAGAAGTATAGTAGAAAATGGAGCTGGAACAGGATGAACTGTTTATCCTCCCTTATCATCAAGTATTGCTCATAGTGGGGCTTCTGTAGATCTAGCAATTTTTTCACTTCATCTAGCAGGAATTTCTTCCATCTTAGGAGCAGTAAATTTTATCACAACAATTATTAATATACGATCATCAGGAATTTCTTTTGATCGAATACCTTTATTTGTATGATCTGTTGGGATTACTGCTTTATTACTATTGTTATCTTTACCAGTATTAGCTGGGGCTATTACAATACTATTAACTGATCGAAATTTTAATACTTCATTTTTTGACCCAGCCGGAGGAGGAGACCCAATTTTATACCAACATTTATTT	80	658	0	Arthropoda	Insecta	Diptera	Phoridae	unknown	unknown
BIOUG86606-A02	AACCCTTTATTTTATTTTTGGGGCCTGATCTGGTATAATTGGAACTTCCTTAAGAATAATTATTCGTGCTGAACTCGGACACGTAGGTTCTTTGATTGGAGATGATCAAATTTATAATGTAATTGTTACAGCTCATGCTTTTGTAATAATTTTTTTCATAGTTATACCTATTTTAATTGGGGGTTTTGGGAATTGACTTGTCCCTTTAATGCTCGGAGCCCCAGATATGGCCTTCCCCCGAATAAATAACATAAGTTTTTGGTTGTTGCCCCCCTCTTTAACTCTGCTCCTTTCTAGTTCATTAGTAGAAAGTGGGGCTGGGACTGGTTGAACAGTTTACCCTCCCCTTTCATCAAGTATTGCTCACGCCGGAGGTTCCGTTGATTTAGCTATTTTTTCATTACACCTCGCTGGGATCTCTTCTATTTTAGGTGCTGTAAATTTTATTTCTACAATTATTAACATACGTAGAAAAGGTATTTCTTTTGATCGTATACCTTTATTTGTTTGATCTGTTTTTATTACAGCTGTATTACTTCTTCTTTCTCTCCCTGTTTTAGCTGGGGCTATTACTATATTATTAACAGACCGAAATTTAAACACTTCCTTTTTTGACCCTGCCGGTGGGGGAGACCCTATTTTATACCAACACCTATTT	94	658	0	Arthropoda	Insecta	Diptera	Chironomidae	unknown	unknown
BIOUG86606-A03	ATCATTATATTTTATTTTTGGATTTTGAGCAGGAATAATTGGTACCTCATTAAGAATTATTATTCGAGCAGAATTAGGACATCCCGGAAATTTAATTGGAGATGACCAATTATATAATGTAATTGTTACTTCTCATGCTTTTGTCATAATTTTTTTTTTATAGTAATACCTATTATAATAGGAGGATTTGGAAATTGATTAGTTCCATTAATATTAGGAGCTCCTGATATAGCTCTTCCTCGTATAAATAATATAAGTTTTCGACTACTTCCTCCTTCATTAACATTACTTTTAACAAGAGGATTAACGGAAAATGGAGCTAGAGCAGGTTGAACTGTTTATCCTTCTCTTTCTTCTAATATTGCTCTTCTGTAGATTTAGCGATTTTTTCACTACATTTAGCAGGAGTACCATCAATTTTAGGAGCAGTTAATTTTATTACTACAATTATTAATATACGAACTAATGGAATTACTTATGATCGTATACCTTTATTTGTTTGATCAGTAGGAATTACAGCTTTATTATTATTACTTTCACTTCCTGTATTAGCAGGAGCTATCACTATATTATTAACTGATCGAAATTTTAATACTTCTTTTTTTGACCCTGCAGGAGGAGGAGATCCAATTTTATATCAACATTTATTT	31	650	0	Arthropoda	Insecta	Diptera	Phoridae	unknown	unknown
BIOUG86606-A04	AACCCTTTATTTTATTTTTGGGGCCTGATCTGGTATAATTGGAACTTCCTTAAGAATAATTATTCGTGCTGAACTCGGACACGTAGGTTCTTTGATTGGAGATGATCAAATTTATAATGTAATTGTTACAGCTCATGCTTTTGTAATAATTTTTTTCATAGTTATACCTATTTTAATTGGGGGTTTTGGGAATTGACTTGTCCCTTTAATGCTCGGAGCCCCAGATATGGCCTTCCCCCGAATAAATAACATAAGTTTTTGGTTGTTGCCCCCCTCTTTAACTCTGCTCCTTTCTAGTTCATTAGTAGAAAGTGGGGCTGGGACTGGTTGAACAGTTTACCCTCCCCTTTCATCAAGTATTGCTCACGCCGGAGGTTCCGTTGATTTAGCTATTTTTTCATTACACCTCGCTGGGATCTCTTCTATTTTAGGTGCTGTAAATTTTATTTCTACAATTATTAACATACGTAGAAAAGGTATTTCTTTTGATCGTATACCTTTATTTGTTTGATCTGTTTTTATTACAGCTGTATTACTTCTTCTTTCTCTCCCTGTTTTAGCTGGGGCTATTACTATATTATTAACAGACCGAAATTTAAACACTTCCTTTTTTGACCCTGCCGGTGGGGGAGACCCTATTTTATACCAACACCTATTT	90	658	0	Arthropoda	Insecta	Diptera	Chironomidae	unknown	unknown
BIOUG86606-A05	TACGTTATATTTTATTTTTGGAGCCTGAGCTGGTATAGTAGGAACTTCATTAAGAATTTTAATTCGAGCTGAATTAGGTCACCCTGGATCATTAATTGGAGATGACCAAATTTATAATGTAATTGTAACAGCACATGCTTTTATTATAATTTTTTTCATAGTTATACCCGTAATAATCGGAGGATTTGGTAACTGACTAGTACCCCTAATACTAGGAGCCCCAGATATAGCCTTTCCTCGTATAAATAATATAAGTTTTTGACTCCTTCCTCCTTCTTTAACATTATTACTCGTAAGAAGACTAATGGATAATGGAGCTGGTACAGGATGAACTGTTTACCCTCCCCTATCTGCAAATATCGCACACAGAGGTACTTCAGTAGATTTAGCTATTTTTTCCTTACATTTAGCAGGAATTTCATCAATTTTAGGAGCTGTAAATTTTATTACAACTGTAATTAATATACGATCTTCAGGAATTACTTTTGACCGAATACCTTTATTTGTTTGATCTGTAGTAATTACAGCTTTGTTACTATTACTATCACTACCTGTTTTAGCCGGAGCTATTACTATATTATTAACAGATCGAAATTTAAATACTTCCTTTTTTGACCCCGCAGGAGGAGGAGATCCGATTTTATACCAACATTTATTT	49	658	0	Arthropoda	Insecta	Diptera	Tachinidae	Siphona	Siphona Malaise9400
BIOUG86606-A06	AACCCTTTATTTTATTTTTGGGGCCTGATCTGGTATAATTGGAACTTCCTTAAGAATAATTATTCGTGCTGAACTCGGACACGTAGGTTCTTTGATTGGAGATGATCAAATTTATAATGTAATTGTTACAGCTCATGCTTTTGTAATAATTTTTTTCATAGTTATACCTATTTTAATTGGGGGTTTTGGGAATTGACTTGTCCCTTTAATGCTCGGAGCCCCAGATATGGCCTTCCCCCGAATAAATAACATAAGTTTTTGGTTGTTGCCCCCCTCTTTAACTCTGCTCCTTTCTAGTTCATTAGTAGAAAGTGGGGCTGGGACTGGTTGAACAGTTTACCCTCCCCTTTCATCAAGTATTGCTCACGCCGGAGGTTCCGTTGATTTAGCTATTTTTTCATTACACCTCGCTGGGATCTCTTCTATTTTAGGTGCTGTAAATTTTATTTCTACAATTATTAACATACGTAGAAAAGGTATTTCTTTTGATCGTATACCTTTATTTGTTTGATCTGTTTTTATTACAGCTGTATTACTTCTTCTTTCTCTCCCTGTTTTAGCTGGGGCTATTACTATATTATTAACAGACCGAAATTTAAACACTTCCTTTTTTGACCCTGCCGGTGGGGGAGACCCTATTTTATACCAACACCTATTT	83	658	0	Arthropoda	Insecta	Diptera	Chironomidae	unknown	unknown
BIOUG86606-A07	TACATTATATTTTATTTTTGGAGCTTGAGCTGGAATAGTAGGTACTTCTTTAAGTATTATAATTCGAGCTGAATTAGGACACCCTGGTGCTTTAATTGGTGATGACCAAATTTATAATGTAATTGTTACTGCCCATGCTTTTATTATAATTTTTTTTATAGTAATACCTATTATAATAGGAGGATTTGGTAATTGATTAGTTCCTTTAATATTAGGAGCTCCTGATATAGCTTTTCCTCGAATAAATAATATAAGTTTTTGAATATTACCTCCTTCTTTAACTCTTTTATTAGCCAGAAGTATAGTAGAAAACGGAGCTGGAACTGGATGAACAGTTTATCCTCCTCTTTCTTCAAGTATTGCTCATAGTGGAGCTTCTGTTGATTTAGCAATTTTCTCATTACACTTAGCGGGAATTTCATCAATTCTAGGAGCTGTAAATTTTATTACAACTATTATTAATATACGATCTTCAGGTATTACATTTGATCGAATACCTTTATTTGTTTGATCAGTAGGAATTACTGCTCTTTTATTACTTTTATCTTTACCAGTATTAGCCGGAGCTATTACTATACTTTTAACGGATCGAAATTTTAATACATCATTCTTTGATCCTGCAGGAGGAGGAGACCCAATTCTTTATCAACATTTATTT	83	658	0	Arthropoda	Insecta	Diptera	Phoridae	Megaselia	Megaselia torbjornekremi
BIOUG86606-A08	GACACTTTATTTTATCTTTGGAGCTTGAGCTGGAATAGTAGGAACTTCTTTAAGAATCCTAATTCGAATAGAATTAGGACACCCAGGAGCTTTAATTGGAGATGACCAAATTTATAATGTAATTGTTACTGCTCATGCTTTTGTAATAATTTTTTTTATAGTAATACCAATCATAATTGGAGGATTTGGAAACTGATTAGTCCCCCTTATATTAGGAGCTCCTGATATAGCATTCCCTCGAATAAATAATATAAGATTTTGAATATTACCTCCCTCCTTAACTCTCCTTTTATCAAGAAGTATAGTAGAAGCTGGAGCTGGAACAGGATGAACAGTTTACCCCCCCTTATCTTCAGGTATTGCTCATGGTGGGGCTTCAGTTGATTTAGCTATTTTCTCTCTTCATTTAGCAGGTATCTCTTCTATTTTAGGAGCAGTTAATTTTATTACTACTGTGATTAATATACGTTCTACAGGAATTACATTTGACCGTATACCTCTATTTGTATGATCTGTAGTAATTACAGCAGTATTATTACTATTATCTCTACCAGTTTTAGCTGGAGCTATTACAATATTATTAACAGATCGAAATTTAAATACCTCATTTTTTGACCCTGCTGGAGGAGGAGACCCAATTTTATATCAACATTTATTC	67	658	0	Arthropoda	Insecta	Diptera	Empididae	unknown	unknown
BIOUG86606-A09	AACATTATATTTTATTTTTGGAGCTTGATCTGGAATAATTGGAACTTCCTTAAGAATTTTAATTCGAGCAGAATTAGGACACATTGGTGCTTTAATTGGAGATGACCAAATTTATAATGTAATTGTAACTGCTCATGCTTTTGTAATAATTTTTTTTATAGTAATACCTATCTTAATTGGGGGGTTTGGAAACTGATTAGTCCCCTTAATACTAGGGGCACCAGATATAGCTTTTCCTCGAATAAATAATATAAGATTTTGACTTTTACCGCCTTCATTAACTTTATTAATTTCTAGAAGAATTGTCGAAAATGGAGCAGGTACTGGGTGAACCGTTTACCCTCCTTTATCCTCAAGAATTGCTCATGCTGGAGCTTCAGTTGACCTAGCAATTTTTTCTCTTCATTTAGCAGGAATCTCATCAATTTTAGGAGCTGTAAATTTTATTACTACGATCATTAATATACGTTCTGAAGGAATTTCTTTTGATCGAATACCTCTCTTTGTCTGGTCTGTATTAATTACAGCAATTCTTCTTCTTTTATCTTTACCTGTTTTAGCAGGAGCTATTACTATATTATTAACTGATCGAAATTTAAATACCTCATTTTTTGACCCAGCCGGAGGAGGAGACCCAATTTTATACCAACATTTATTC	87	658	0	Arthropoda	Insecta	Diptera	Chironomidae	unknown	unknown
BIOUG86606-A10	AACCCTTTATTTTATTTTTGGGGCCTGATCTGGTATAATTGGAACTTCCTTAAGAATAATTATTCGTGCTGAACTCGGACACGTAGGTTCTTTGATTGGAGATGATCAAATTTATAATGTAATTGTTACAGCTCATGCTTTTGTAATAATTTTTTTCATAGTTATACCTATTTTAATTGGGGGTTTTGGGAATTGACTTGTCCCTTTAATGCTCGGAGCCCCAGATATGGCCTTCCCCCGAATAAATAACATAAGTTTTTGGTTGTTGCCCCCCTCTTTAACTCTGCTCCTTTCTAGTTCATTAGTAGAAAGTGGGGCTGGGACTGGTTGAACAGTTTACCCTCCCCTTTCATCAAGTATTGCTCACGCCGGAGGTTCCGTTGATTTAGCTATTTTTTCATTACACCTCGCTGGGATCTCTTCTATTTTAGGTGCTGTAAATTTTATTTCTACAATTATTAACATACGTAGAAAAGGTATTTCTTTTGATCGTATACCTTTATTTGTTTGATCTGTTTTTATTACAGCTGTATTACTTCTTCTTTCTCTCCCTGTTTTAGCTGGGGCTATTACTATATTATTAACAGACCGAAATTTAAACACTTCCTTTTTTGACCCTGCCGGTGGGGGAGACCCTATTTTATACCAACACCTATTT	115	658	0	Arthropoda	Insecta	Diptera	Chironomidae	unknown	unknown
BIOUG86606-A11	AACTTTATATTTTATTTTTGGAGCTTGATCGGGAATAGTGGGAACTTCCTTAAGTATCCTTATTCGAGCAGAATTAGGACATGCCGGTGCTTTAATTGGAGACGACCAAGTTTATAATGTTATTGTTACAGCTCATGCTTTTGTAATAATTTTTTTTATAGTTATACCTATTTTAATTGGAGGATTCGGAAATTGACTTGTTCCACTAATATTAGGTGCCCCTGATATAGCTTTCCCTCGTATAAATAATATAAGTTTTTGACTACTCCCTCCTTCTCTAACCCTTCTCCTTTCTAGCTCTATTGTTGAAAATGGCGCTGGTACAGGATGAACTGTCTACCCTCCTCTTTCAGCAAGAATTGCCCATGCTGGAGGATCTGTTGATCTAGCTATTTTTTCTCTCCATTTAGCTGGTATCTCTTCCATTTTAGGAGCAGTAAATTTTATTACTACTGTAATTAATATACGATCTGAAGGAATTACTTTCGACCGTATGCCTTTATTTGTTTGATCTGTTTTAATTACAGCTATCTTACTGCTTTTATCTTTACCTGTTCTTGCAGGAGCAATTACTATACTATTAACAGACCGAAATTTAAATACATCTTTTTTTGACCCCGCCGGAGGGGGGGATCCTATTTTATATCAACACTTATTC	117	658	0	Arthropoda	Insecta	Diptera	Chironomidae	unknown	unknown
BIOUG86606-A12	AACTCTTTACTTTATTTTTGGGGCTTGATCAAGAATAGTTGGGACCTCCTTGAGAATACTAATTCGTGCAGAATTAGGATGTCCTAATGCCTTAATTGGGGATGATCAAATTTATAATGTAATTGTAACAGCTCATGCATTTATTATAATTTTTTTTATAGTAATACCTATTATAATTGGAGGGTTTGGTAATTGATTAGTCCCGTTAATATTGTCAGCTCCTGATATAGCATTTCCTCGTCTTAATAATATAAGTTTTTGGTTGCTTCCCCCTTCTCTTACATTATTATTAACTAGAAGATTAGTAGAAAGAGGAACAGGAACGGGTTGAACTGTTTATCCTCCTCTATCATCTACTTTGTCTCATTCAGGAGCGTCGGTAGACTTATCAATTTTTTCATTACATTTAGCAGGAATTTCTTCTATTTTAGGAGCAGTTAATTTTATTTCTACAATTATTAATATACGCCCCTCTGGAGTATCATTTGATAAAATACCACTTTTTGTATGATCTGTATTAATTACAGCAGTTTTACTTTTACTTTCTTTACCGGTTTTAGCAGGAGCTATTACTATATTATTAACAGATCGTAACTTAAATTCTTCCTTTTTTGATCCTGCAGGGGGCGGAGACCCTATTTTATATCAGCACTTATTT	100	658	0	Arthropoda	Insecta	Diptera	Sciaridae	unknown	unknown
BIOUG86606-B01	AACTCTTTATTTTATTTTTGGTGCTTGATCAGGTATAGTAGGCACTTCATTAAGAATTTTAATTCGTGCTGAATTAGGTCATGCTGGGGCTTTAATTGGGGATGACCAAATTTATAACGTAATTGTTACAGCCCATGCATTTGTAATAATTTTTTTTATAGTTATACCTATTTTAATTGGAGGGTTTGGAAATTGACTTGTCCCTTTAATACTGGGGGCCCCTGATATAGCTTTCCCTCGAATAAACAATATAAGATTTTGACTTTTACCCCCTTCTTTAACTCTTCTTCTTTCAAGATCTATTGTAGAAAATGGAGCTGGAACTGGTTGAACAGTTTACCCCCCACTTTCTTCCAGAATTGCCCATGCTGGGGGTTCTGTCGATTTAGCTATTTTTTCATTACATCTAGCAGGTATCTCTTCAATCTTAGGAGCTGTGAATTTTATTACAACAGTAATTAATATGCGTTCTAAAGGAATTACTTTTGATCGAATGCCCTTATTCGTTTGGTCTGTTTTAATTACTGCTATTTTATTACTTTTATCCTTACCAGTACTTGCAGGAGCTATTACCATATTACTTACAGATCGAAATCTAAATACTTCTTTTTTTGACCCTGCGGGCGGTGGAGACCCTATTTTATACCAACATTTATTT	86	658	0	Arthropoda	Insecta	Diptera	Chironomidae	unknown	unknown
BIOUG86606-B02	AACCCTTTATTTTATTTTTGGGGCCTGATCTGGTATAATTGGAACTTCCTTAAGAATAATTATTCGTGCTGAACTCGGACACGTAGGTTCTTTGATTGGAGATGATCAAATTTATAATGTAATTGTTACAGCTCATGCTTTTGTAATAATTTTTTTCATAGTTATACCTATTTTAATTGGGGGTTTTGGGAATTGACTTGTCCCTTTAATGCTCGGAGCCCCAGATATGGCCTTCCCCCGAATAAATAACATAAGTTTTTGGTTGTTGCCCCCCTCTTTAACTCTGCTCCTTTCTAGTTCATTAGTAGAAAGTGGGGCTGGGACTGGTTGAACAGTTTACCCTCCCCTTTCATCAAGTATTGCTCACGCCGGAGGTTCCGTTGATTTAGCTATTTTTTCATTACACCTCGCTGGGATCTCTTCTATTTTAGGTGCTGTAAATTTTATTTCTACAATTATTAACATACGTAGAAAAGGTATTTCTTTTGATCGTATACCTTTATTTGTTTGATCTGTTTTTATTACAGCTGTATTACTTCTTCTTTCTCTCCCTGTTTTAGCTGGGGCTATTACTATATTATTAACAGACCGAAATTTAAACACTTCCTTTTTTGACCCTGCCGGTGGGGGAGACCCTATTTTATACCAACACCTATTT	101	658	0	Arthropoda	Insecta	Diptera	Chironomidae	unknown	unknown
BIOUG86606-B03	AACTCTTTATTTTATTTTTGGTGCTTGATCAGGAATAGTGGGAACTTCTTTAAGAATTTTAATTCGAGCTGAATTAGGTCACGCTGGGGCTTTAATTGGTGATGATCAAATTTATAACGTAATTGTTACTGCTCACGCCTTTGTAATAATTTTTTTTATGGTAATACCCATTTTAATTGGGGGTTTTGGAAATTGGCTTGTACCCTTAATACTAGGGGCCCCTGACATAGCCTTTCCTCGAATAAATAATATAAGATTCTGGCTTTTACCCCCTTCTTTAACTCTTCTTCTATCAAGTTCTATCGTTGAAAATGGAGCTGGGACCGGGTGAACTATTTATCCCCCCCTTTCCTCTAGTATTGCCCATGCTGGAGGATCTGTAGACTTAGCTATTTTTTCTTTACACTTAGCAGGAATTTCCTCTATTTTAGGGGCGGTAAATTTTATTACAACAGTTATTAATATACGTTCTGAAGGAATTACTTTTGATCAAATACCCTTATTTGTTTGATCCGTATTAATTACTGCTATTTTATTACTCCTTTCTCTTCCTGTTCTTGCAGGAGCCATTACAATATTATTAACAGATCGAAATTTAAATACTTCCTTTTTTGACCCCGCAGGTGGGGGAGATCCTATTTTATATCAACATTTATTT	71	658	0	Arthropoda	Insecta	Diptera	Chironomidae	unknown	unknown
BIOUG86606-B04	AACATTATATTTTATTTTTGGAGCTTGATCTGGAATAATTGGAACTTCCTTAAGAATTTTAATTCGAGCAGAATTAGGACACATTGGTGCTTTAATTGGAGATGACCAAATTTATAATGTAATTGTAACTGCTCATGCTTTTGTAATAATTTTTTTTATAGTAATACCTATCTTAATTGGGGGGTTTGGAAACTGATTAGTCCCCTTAATACTAGGGGCACCAGATATAGCTTTTCCTCGAATAAATAATATAAGATTTTGACTTTTACCGCCTTCATTAACTTTATTAATTTCTAGAAGAATTGTCGAAAATGGAGCAGGTACTGGGTGAACCGTTTACCCTCCTTTATCCTCAAGAATTGCTCATGCTGGAGCTTCAGTTGACCTAGCAATTTTTTCTCTTCATTTAGCAGGAATCTCATCAATTTTAGGAGCTGTAAATTTTATTACTACGATCATTAATATACGTTCTGAAGGAATTTCTTTTGATCGAATACCTCTCTTTGTCTGGTCTGTATTAATTACAGCAATTCTTCTTCTTTTATCTTTACCTGTTTTAGCAGGAGCTATTACTATATTATTAACTGATCGAAATTTAAATACCTCATTTTTTGACCCAGCCGGAGGAGGAGACCCAATTTTATACCAACATTTATTC	43	658	0	Arthropoda	Insecta	Diptera	Chironomidae	unknown	unknown
BIOUG86606-B05	AACTCTTTATTTTATTTTTGGTGCTTGATCAGGAATAGTGGGAACTTCTTTAAGAATTTTAATTCGAGCTGAATTAGGTCACGCTGGGGCTTTAATTGGTGATGATCAAATTTATAACGTAATTGTTACTGCTCACGCCTTTGTAATAATTTTTTTTATGGTAATACCCATTTTAATTGGGGGTTTTGGAAATTGGCTTGTACCCTTAATACTAGGGGCCCCTGACATAGCCTTTCCTCGAATAAATAATATAAGATTCTGGCTTTTACCCCCTTCTTTAACTCTTCTTCTATCAAGTTCTATCGTTGAAAATGGAGCTGGGACCGGGTGAACTATTTATCCCCCCCTTTCCTCTAGTATTGCCCATGCTGGAGGATCTGTAGACTTAGCTATTTTTTCTTTACACTTAGCGGGAATTTCCTCTATTTTAGGGGCGGTAAATTTTATTACAACAGTTATTAATATACGTTCTGAAGGAATTACTTTTGATCAAATACCCTTATTTGTTTGATCCGTATTAATTACTGCTATTTTATTACTCCTTTCTCTTCCTGTTCTTGCAGGAGCCATTACAATATTATTAACAGATCGAAATTTAAATACTTCCTTTTTTGACCCCGCAGGTGGGGGAGATCCTATTTTATATCAACATTTATTT	100	658	0	Arthropoda	Insecta	Diptera	Chironomidae	unknown	unknown
BIOUG86606-B06	AACCCTTTATTTTATTTTTGGGGCCTGATCTGGTATAATTGGAACTTCCTTAAGAATAATTATTCGTGCTGAACTCGGACACGTAGGTTCTTTGATTGGAGATGATCAAATTTATAATGTAATTGTTACAGCTCATGCTTTTGTAATAATTTTTTTCATAGTTATACCTATTTTAATTGGGGGTTTTGGGAATTGACTTGTCCCTTTAATGCTCGGAGCCCCAGATATGGCCTTCCCCCGAATAAATAACATAAGTTTTTGGTTGTTGCCCCCCTCTTTAACTCTGCTCCTTTCTAGTTCATTAGTAGAAAGTGGGGCTGGGACTGGTTGAACAGTTTACCCTCCCCTTTCATCAAGTATTGCTCACGCCGGAGGTTCCGTTGATTTAGCTATTTTTTCATTACACCTCGCTGGGATCTCTTCTATTTTAGGTGCTGTAAATTTTATTTCTACAATTATTAACATACGTAGAAAAGGTATTTCTTTTGATCGTATACCTTTATTTGTTTGATCTGTTTTTATTACAGCTGTATTACTTCTTCTTTCTCTCCCTGTTTTAGCTGGGGCTATTACTATATTATTAACAGACCGAAATTTAAACACTTCCTTTTTTGACCCTGCCGGTGGGGGAGACCCTATTTTATACCAACACCTATTT	91	658	0	Arthropoda	Insecta	Diptera	Chironomidae	unknown	unknown
BIOUG86606-B07	AACTCTTTACTTTATTTTTGGGGCTTGATCAAGAATAGTTGGGACCTCCTTGAGAATACTAATTCGTGCAGAATTAGGATGTCCTAATGCCTTAATTGGGGATGATCAAATTTATAATGTAATTGTAACAGCTCATGCATTTATTATAATTTTTTTTATAGTAATACCTATTATAATTGGAGGGTTTGGTAATTGATTAGTCCCGTTAATATTGTCAGCTCCTGATATAGCATTTCCTCGTCTTAATAATATAAGTTTTTGGTTGCTTCCCCCTTCTCTTACATTATTATTAACTAGAAGATTAGTAGAAAGAGGAACAGGAACGGGTTGAACTGTTTATCCTCCTCTATCATCTACTTTGTCTCATTCAGGAGCGTCGGTAGACTTATCAATTTTTTCATTACATTTAGCAGGAATTTCTTCTATTTTAGGAGCAGTTAATTTTATTTCTACAATTATTAATATACGCCCCTCTGGAGTATCATTTGATAAAATACCACTTTTTGTATGATCTGTATTAATTACAGCAGTTTTACTTTTACTTTCTTTACCGGTTTTAGCAGGAGCTATTACTATATTATTAACAGATCGTAACTTAAATTCTTCCTTTTTTGATCCTGCAGGGGGCGGAGACCCTATTTTATATCAGCACTTATTT	68	658	0	Arthropoda	Insecta	Diptera	Sciaridae	unknown	unknown
BIOUG86606-B08	AACACTTTATTTTATTTTTGGGGCCTGATCAGGCATAGTCGGCACTTCCCTAAGAATTTTAATTCGAGCTGAATTAGGGCATGCCGGCGCTTTAATTGGAGACGACCAAATCTATAATGTAATTGTTACTGCACATGCATTTGTTATAATTTTTTTTATAGTGATACCTATTTTAATTGGAGGATTTGGTAACTGGCTAGTCCCCCTAATATTAGGGGCCCCTGATATAGCTTTCCCGCGGATAAATAATATAAGTTTTTGATTATTACCCCCCTCATTAACTTTATTACTCTCCAGCTCTATTGTCGAAAATGGGGCAGGAACTGGTTGAACTGTTTATCCACCCCTCTCATCTGGTATCGCCCACGCAGGCGGTTCAGTTGATTTAGCCATTTTTTCTTTACATTTAGCTGGCATTTCTTCTATTTTAGGGGCAGTAAATTTTATTACTACTATTATTAATATGCGGTCTGACGGAATCCCATTAGATCGAATACCTTTATTTGTTTGATCTGTATTTATTACTGCAATTTTACTACTACTTTCTTTACCTGTTTTAGCTGGGGCCATTACTATACTATTAACAGATCGAAATTTAAATACATCCTTTTTTGACCCTGCTGGCGGAGGGGACCCTATTCTTTACCAACACTTATTT	112	658	0	Arthropoda	Insecta	Diptera	Chironomidae	unknown	unknown
BIOUG86606-B09	AACCCTTTATTTTATTTTTGGGGCCTGATCTGGTATAATTGGAACTTCCTTAAGAATAATTATTCGTGCTGAACTCGGACACGTAGGTTCTTTGATTGGAGATGATCAAATTTATAATGTAATTGTTACAGCTCATGCTTTTGTAATAATTTTTTTCATAGTTATACCTATTTTAATTGGGGGTTTTGGGAATTGACTTGTCCCTTTAATGCTCGGAGCCCCAGATATGGCCTTCCCCCGAATAAATAACATAAGTTTTTGGTTGTTGCCCCCCTCTTTAACTCTGCTCCTTTCTAGTTCATTAGTAGAAAGTGGGGCTGGGACTGGTTGAACAGTTTACCCTCCCCTTTCATCAAGTATTGCTCACGCCGGAGGTTCCGTTGATTTAGCTATTTTTTCATTACACCTCGCTGGGATCTCTTCTATTTTAGGTGCTGTAAATTTTATTTCTACAATTATTAACATACGTAGAAAAGGTATTTCTTTTGATCGTATACCTTTATTTGTTTGATCTGTTTTTATTACAGCTGTATTACTTCTTCTTTCTCTCCCTGTTTTAGCTGGGGCTATTACTATATTATTAACAGACCGAAATTTAAACACTTCCTTTTTTGACCCTGCCGGTGGGGGAGACCCTATTTTATACCAACACCTATTT	127	658	0	Arthropoda	Insecta	Diptera	Chironomidae	unknown	unknown
BIOUG86606-B10	AACATTATATTTTATTTTTGGAGCTTGATCTGGAATAATTGGAACTTCCTTAAGAATTTTAATTCGAGCAGAATTAGGACACATTGGTGCTTTAATTGGAGATGACCAAATTTATAATGTAATTGTAACTGCTCATGCTTTTGTAATAATTTTTTTTATAGTAATACCTATCTTAATTGGGGGGTTTGGAAACTGATTAGTCCCCTTAATACTAGGGGCACCAGATATAGCTTTTCCTCGAATAAATAATATAAGATTTTGACTTTTACCGCCTTCATTAACTTTATTAATTTCTAGAAGAATTGTCGAAAATGGAGCAGGTACTGGGTGAACCGTTTACCCTCCTTTATCCTCAAGAATTGCTCATGCTGGAGCTTCAGTTGACCTAGCAATTTTTTCTCTTCATTTAGCAGGAATCTCATCAATTTTAGGAGCTGTAAATTTTATTACTACGATCATTAATATACGTTCTGAAGGAATTTCTTTTGATCGAATACCTCTCTTTGTCTGGTCTGTATTAATTACAGCAATTCTTCTTCTTTTATCTTTACCTGTTTTAGCAGGAGCTATTACTATATTATTAACTGATCGAAATTTAAATACCTCATTTTTTGACCCAGCCGGAGGAGGAGACCCAATTTTATACCAACATTTATTC	116	658	0	Arthropoda	Insecta	Diptera	Chironomidae	unknown	unknown
BIOUG86606-B11	AACCCTTTATTTTATTTTTGGGGCCTGATCTGGTATAATTGGAACTTCCTTAAGAATAATTATTCGTGCTGAACTCGGACACGTAGGTTCTTTGATTGGAGATGATCAAATTTATAATGTAATTGTTACAGCTCATGCTTTTGTAATAATTTTTTTCATAGTTATACCTATTTTAATTGGGGGTTTTGGGAATTGACTTGTCCCTTTAATGCTCGGAGCCCCAGATATGGCCTTCCCCCGAATAAATAACATAAGTTTTTGGTTGTTGCCCCCCTCTTTAACTCTGCTCCTTTCTAGTTCATTAGTAGAAAGTGGGGCTGGGACTGGTTGAACAGTTTACCCTCCCCTTTCATCAAGTATTGCTCACGCCGGAGGTTCCGTTGATTTAGCTATTTTTTCATTACACCTCGCTGGGATCTCTTCTATTTTAGGTGCTGTAAATTTTATTTCTACAATTATTAACATACGTAGAAAAGGTATTTCTTTTGATCGTATACCTTTATTTGTTTGATCTGTTTTTATTACAGCTGTATTACTTCTTCTTTCTCTCCCTGTTTTAGCTGGGGCTATTACTATATTATTAACAGACCGAAATTTAAACACTTCCTTTTTTGACCCTGCCGGTGGGGGAGACCCTATTTTATACCAACACCTATTT	113	658	0	Arthropoda	Insecta	Diptera	Chironomidae	unknown	unknown
BIOUG86606-B12	AACCCTTTATTTTATTTTTGGGGCCTGATCTGGTATAATTGGAACTTCCTTAAGAATAATTATTCGTGCTGAACTCGGACACGTAGGTTCTTTGATTGGAGATGATCAAATTTATAATGTAATTGTTACAGCTCATGCTTTTGTAATAATTTTTTTCATAGTTATACCTATTTTAATTGGGGGTTTTGGGAATTGACTTGTCCCTTTAATGCTCGGAGCCCCAGATATGGCCTTCCCCCGAATAAATAACATAAGTTTTTGGTTGTTGCCCCCCTCTTTAACTCTGCTCCTTTCTAGTTCATTAGTAGAAAGTGGGGCTGGGACTGGTTGAACAGTTTACCCTCCCCTTTCATCAAGTATTGCTCACGCCGGAGGTTCCGTTGATTTAGCTATTTTTTCATTACACCTCGCTGGGATCTCTTCTATTTTAGGTGCTGTAAATTTTATTTCTACAATTATTAACATACGTAGAAAAGGTATTTCTTTTGATCGTATACCTTTATTTGTTTGATCTGTTTTTATTACAGCTGTATTACTTCTTCTTTCTCTCCCTGTTTTAGCTGGGGCTATTACTATATTATTAACAGACCGAAATTTAAACACTTCCTTTTTTGACCCTGCCGGTGGGGGAGACCCTATTTTATACCAACACCTATTT	121	658	0	Arthropoda	Insecta	Diptera	Chironomidae	unknown	unknown
BIOUG86606-C01	AACACTTTATTTTATTTTTGGGGCCTGATCAGGCATAGTCGGCACTTCCCTAAGAATTTTAATTCGAGCTGAATTAGGGCATGCCGGCGCTTTAATTGGAGACGACCAAATCTATAATGTAATTGTTACTGCACATGCATTTGTTATAATTTTTTTTATAGTGATACCTATTTTAATTGGAGGATTTGGTAACTGGCTAGTCCCCCTAATATTAGGGGCCCCTGATATAGCTTTCCCGCGGATAAATAATATAAGTTTTTGATTATTACCCCCCTCATTAACTTTATTACTCTCCAGCTCTATTGTCGAAAATGGGGCAGGAACTGGTTGAACTGTTTATCCACCCCTCTCATCTGGTATCGCCCACGCAGGCGGTTCAGTTGATTTAGCCATTTTTTCTTTACATTTAGCTGGCATTTCTTCTATTTTAGGGGCAGTAAATTTTATTACTACTATTATTAATATGCGGTCTGACGGAATCCCATTAGATCGAATACCTTTATTTGTTTGATCTGTATTTATTACTGCAATTTTACTACTACTTTCTTTACCTGTTTTAGCTGGGGCCATTACTATACTATTAACAGATCGAAATTTAAATACATCCTTTTTTGACCCTGCTGGCGGAGGGGACCCTATTCTTTACCAACACTTATTT	101	658	0	Arthropoda	Insecta	Diptera	Chironomidae	unknown	unknown
BIOUG86606-C02	AACACTTTATTTTATTTTTGGGGCCTGATCAGGCATAGTCGGCACTTCCCTAAGAATTTTAATTCGAGCTGAATTAGGGCATGCCGGCGCTTTAATTGGAGACGACCAAATCTATAATGTAATTGTTACTGCACATGCATTTGTTATAATTTTTTTTATAGTGATACCTATTTTAATTGGAGGATTTGGTAACTGGCTAGTCCCCCTAATATTAGGGGCCCCTGATATAGCTTTCCCGCGGATAAATAATATAAGTTTTTGATTATTACCCCCCTCATTAACTTTATTACTCTCCAGCTCTATTGTCGAAAATGGGGCAGGAACTGGTTGAACTGTTTACCCACCCCTCTCATCTGGTATCGCCCACGCAGGCGGTTCAGTTGATTTAGCCATTTTTTCTTTACATTTAGCTGGCATTTCTTCTATTTTAGGGGCAGTAAATTTTATTACTACTATTATTAATATGCGGTCTGACGGAATCCCATTAGATCGAATACCTTTATTTGTTTGATCTGTATTTATTACTGCAATTTTACTACTACTTTCTTTACCTGTTTTAGCTGGGGCCATTACTATACTATTAACAGATCGAAATTTAAATACATCCTTTTTTGACCCTGCTGGCGGAGGGGACCCTATTCTTTACCAACACTTATTT	67	658	0	Arthropoda	Insecta	Diptera	Chironomidae	unknown	unknown
BIOUG86606-C03	AACACTTTATTTTATTTTTGGGGCCTGATCAGGCATAGTCGGCACTTCCCTAAGAATTTTAATTCGAGCTGAATTAGGGCATGCCGGCGCTTTAATTGGAGACGACCAAATCTATAATGTAATTGTTACTGCACATGCATTTGTTATAATTTTTTTTATAGTGATACCTATTTTAATTGGAGGATTTGGTAACTGGCTAGTCCCCCTAATATTAGNGNCCNCNNATATAGCTTTCCCGCGGATAAATAATATAAGTTTTTGATTATTACCCCCCTCATTAACTTTATTACTCTCCAGCTCTATTGTCGAAAATGGGGCAGGAACTGGTTGAACTGTTTATCCACCCCTCTCATCTGGTATCGCCCACGCAGGCGGTTCAGTTGATTTAGCCATTTTTTCTTTACATTTAGCTGGCATTTCTTCTATTTTAGGGGCAGTAAATTTTATTACTACTATTATTAATATGCGGTCTGACGGAATCCCATTAGATCGAATACCTTTATTTGTTTGATCTGTATTTATTACTGCAATTTTACTACTACTTTCTTTACCTGTTTTAGCTGGGGCCATTACTATACTATTAACAGATCGAAATTTAAATACATCCTTTTTTGACCCTGCTGGCGGAGGGGACCCTATTCTTTACCAACACTTGTTT	101	658	5	Arthropoda	Insecta	Diptera	Chironomidae	unknown	unknown
BIOUG86606-C04	AACTCTTTATTTTATTTTTGGTGCTTGATCAGGAATAGTGGGAACTTCTTTAAGAATTTTAATTCGAGCTGAATTAGGTCACGCTGGAGCTTTAATTGGTGATGATCAAATTTATAACGTAATTGTTACTGCTCACGCCTTTGTAATAATTTTTTTTATGGTAATACCCATTTTAATTGGGGGTTTTGGAAATTGGCTTGTACCCTTAATACTAGGGGCCCCTGACATAGCCTTTCCTCGAATAAATAATATAAGATTCTGGCTTTTACCCCCTTCTTTAACTCTTCTTCTATCAAGTTCTATCGTTGAAAATGGAGCTGGGACCGGGTGAACTATTTATCCCCCCCTTTCCTCTAGTATTGCCCATGCTGGAGGATCTGTAGACTTAGCTATTTTTTCTTTACACTTAGCGGGAATTTCCTCTATTTTAGGGGCGGTAAATTTTATTACAACAGTTATTAATATACGTTCTGAAGGAATTACTTTTGATCAAATACCCTTATTTGTTTGATCCGTATTAATTACTGCTATTTTATTACTCCTTTCTCTTCCTGTTCTTGCAGGAGCCATTACAATATTATTAACAGATCGAAATTTAAATACTTCCTTTTTTGACCCCGCAGGTGGGGGAGATCCTATTTTATATCAACATTTATTT	87	658	0	Arthropoda	Insecta	Diptera	Chironomidae	unknown	unknown
BIOUG86606-C05	AACCCTTTATTTTATTTTTGGGGCCTGATCTGGTATAATTGGAACTTCCTTAAGAATAATTATTCGTGCTGAACTCGGACACGTAGGTTCTTTGATTGGAGATGATCAAATTTATAATGTAATTGTTACAGCTCATGCTTTTGTAATAATTTTTTTCATAGTTATACCTATTTTAATTGGGGGTTTTGGGAATTGACTTGTCCCTTTAATGCTCGGAGCCCCAGATATGGCCTTCCCCCGAATAAATAACATAAGTTTTTGGTTGTTGCCCCCCTCTTTAACTCTGCTCCTTTCTAGTTCATTAGTAGAAAGTGGGGCTGGGACTGGTTGAACAGTTTACCCTCCCCTTTCATCAAGTATTGCTCACGCCGGAGGTTCCGTTGATTTAGCTATTTTTTCATTACACCTCGCTGGGATCTCTTCTATTTTAGGTGCTGTAAATTTTATTTCTACAATTATTAACATACGTAGAAAAGGTATTTCTTTTGATCGTATACCTTTATTTGTTTGATCTGTTTTTATTACAGCTGTATTACTTCTTCTTTCTCTCCCTGTTTTAGCTGGGGCTATTACTATATTATTAACAGACCGAAATTTAAACACTTCCTTTTTTGACCCTGCCGGTGGGGGAGACCCTATTTTATACCAACACCTATTT	97	658	0	Arthropoda	Insecta	Diptera	Chironomidae	unknown	unknown
BIOUG86606-C06	AACCCTTTATTTTATTTTTGGGGCCTGATCTGGTATAATTGGAACTTCCTTAAGAATAATTATTCGTGCTGAACTCGGACACGTAGGTTCTTTGATTGGAGATGATCAAATTTATAATGTAATTGTTACAGCTCATGCTTTTGTAATAATTTTTTTCATAGTTATACCTATTTTAATTGGGGGTTTTGGGAATTGACTTGTCCCTTTAATGCTCGGAGCCCCAGATATGGCCTTCCCCCGAATAAATAACATAAGTTTTTGGTTGTTGCCCCCCTCTTTAACTCTGCTCCTTTCTAGTTCATTAGTAGAAAGTGGGGCTGGGACTGGTTGAACAGTTTACCCTCCCCTTTCATCAAGTATTGCTCACGCCGGAGGTTCCGTTGATTTAGCTATTTTTTCATTACACCTCGCTGGGATCTCTTCTATTTTAGGTGCTGTAAATTTTATTTCTACAATTATTAACATACGTAGAAAAGGTATTTCTTTTGATCGTATACCTTTATTTGTTTGATCTGTTTTTATTACAGCTGTATTACTTCTTCTTTCTCTCCCTGTTTTAGCTGGGGCTATTACTATATTATTAACAGACCGAAATTTAAACACTTCCTTTTTTGACCCTGCCGGTGGGGGAGACCCTATTTTATACCAACACCTATTT	71	658	0	Arthropoda	Insecta	Diptera	Chironomidae	unknown	unknown
BIOUG86606-C07	AACTCTTTATTTTATTTTTGGAGCCTGATCTGGCATGGTAGGAACCTCTTTAAGCCTCTTAATTCGTGCAGAATTAGGTCATGCTGGGGCATTAATTGGTGACGACCAAATCTATAACGTAATTGTTACTGCCCATGCCTTTGTGATGATTTTTTTCATAGTTATACCTATTCTAATTGGGGGGTTTGGAAACTGACTAGTTCCATTAATACTTGGAGCACCCGACATAGCGTTCCCTCGAATAAATAATATAAGATTTTGACTTCTTCCCCCGTCCCTAACTCTCCTCCTTTCTAGCTCTATTGTAGAAAATGGAGCTGGGACAGGATGAACAGTATACCCCCCACTTTCTGCCAGAATTGCGCATGCAGGGGGGTCCGTAGATTTAGCTATTTTTTCTCTTCATTTAGCGGGTATCTCCTCTATTTTAGGAGCCGTAAATTTTATTACAACTGTAATTAATATACGATCCGTAGGTATCACCTTCGATCGAATACCTTTGTTTGTATGATCAGTTTTAATTACTGCTATTTTACTTTTATTATCTCTCCCAGTCCTTGCAGGAGCTATTACAATATTATTAACGGATCGAAATTTAAATACATCATTTTTTGATCCTGCAGGGGGAGGGGATCCTATCCTATACCAACACCTATTT	74	658	0	Arthropoda	Insecta	Diptera	Chironomidae	unknown	unknown
BIOUG86606-C08	AACTTTATATTTTATTTTTGGAGCGTGAGCTGGAATAGTGGGAACATCTTTAAGAATTTTAATCCGAGCTGAATTAGGTCATCCTGGAGCCTTAATTGGTGACGATCAAATTTATAATGTAATTGTAACAGCACATGCTTTTGTAATAATTTTTTTCATAGTAATACCAATTATAATTGGAGGATTTGGAAACTGATTGGTTCCATTAATATTAGGAGCTCCAGATATAGCTTTTCCTCGAATAAATAATATAAGATTTTGACTACTTCCCCCAGCTTTAACACTTTTATTAGTTAGAAGTATAGTTGAAAATGGAGCCGGAACAGGTTGAACGGTCTACCCTCCCCTATCTGCAGGAATTGCACACGGAGGAGCATCGGTTGACTTAGCGATTTTCTCTTTACATTTGGCCGGAATTTCTTCCATTTTAGGGGCGGTAAATTTTATTACAACAGTAATTAATATACGATCAACAGGAATCACCTTAGATCGAATACCATTATTTGTATGATCTGTTGTAATTACAGCCCTATTATTACTTTTATCTTTACCTGTTTTAGCGGGGGCAATTACAATACTTTTAACAGATCGAAATTTAAATACTTCTTTCTTTGACCCCGCGGGTGGGGGAGACCCAATTTTATACCAACATCTATTT	22	658	0	Arthropoda	Insecta	Diptera	Drosophilidae	unknown	unknown
BIOUG86606-C09	AACCCTTTATTTTATTTTTGGGGCCTGATCTGGTATAATTGGAACTTCCTTAAGAATAATTATTCGTGCTGAACTCGGACACGTAGGTTCTTTGATTGGAGATGATCAAATTTATAATGTAATTGTTACAGCTCATGCTTTTGTAATAATTTTTTTCATAGTTATACCTATTTTAATTGGGGGTTTTGGGAATTGACTTGTCCCTTTAATGCTCGGAGCCCCAGATATGGCCTTCCCCCGAATAAATAACATAAGTTTTTGGTTGTTGCCCCCCTCTTTAACTCTGCTCCTTTCTAGTTCATTAGTAGAAAGTGGGGCTGGGACTGGTTGAACAGTTTACCCTCCCCTTTCATCAAGTATTGCTCACGCCGGAGGTTCCGTTGATTTAGCTATTTTTTCATTACACCTCGCTGGGATCTCTTCTATTTTAGGTGCTGTAAATTTTATTTCTACAATTATTAACATACGTAGAAAAGGTATTTCTTTTGATCGTATACCTTTATTTGTTTGATCTGTTTTTATTACAGCTGTATTACTTCTTCTTTCTCTCCCTGTTTTAGCTGGGGCTATTACTATATTATTAACAGACCGAAATTTAAACACTTCCTTTTTTGACCCTGCCGGTGGGGGAGACCCTATTTTATACCAACACCTATTT	84	658	0	Arthropoda	Insecta	Diptera	Chironomidae	unknown	unknown
BIOUG86606-C10	AACCCTTTATTTTATTTTTGGGGCCTGATCTGGTATAATTGGAACTTCCTTAAGAATAATTATTCGTGCTGAACTCGGACACGTAGGTTCTTTGATTGGAGATGATCAAATTTATAATGTAATTGTTACAGCTCATGCTTTTGTAATAATTTTTTTCATAGTTATACCTATTTTAATTGGGGGTTTTGGGAATTGACTTGTCCCTTTAATGCTCGGAGCCCCAGATATGGCCTTCCCCCGAATAAATAACATAAGTTTTTGGTTGTTGCCCCCCTCTTTAACTCTGCTCCTTTCTAGTTCATTAGTAGAAAGTGGGGCTGGGACTGGTTGAACAGTTTACCCTCCCCTTTCATCAAGTATTGCTCACGCCGGAGGTTCCGTTGATTTAGCTATTTTTTCATTACACCTCGCTGGGATCTCTTCTATTTTAGGTGCTGTAAATTTTATTTCTACAATTATTAACATACGTAGAAAAGGTATTTCTTTTGATCGTATACCTTTATTTGTTTGATCTGTTTTTATTACAGCTGTATTACTTCTTCTTTCTCTCCCTGTTTTAGCTGGGGCTATTACTATATTATTAACAGACCGAAATTTAAACACTTCCTTTTTTGACCCTGCCGGTGGGGGAGACCCTATTTTATACCAACACCTATTT	94	658	0	Arthropoda	Insecta	Diptera	Chironomidae	unknown	unknown
BIOUG86606-C11	AACCCTTTATTTTATTTTTGGGGCCTGATCTGGTATAATTGGAACTTCCTTAAGAATAATTATTCGTGCTGAACTCGGACACGTAGGTTCTTTGATTGGAGATGATCAAATTTATAATGTAATTGTTACAGCTCATGCTTTTGTAATAATTTTTTTCATAGTTATACCTATTTTAATTGGGGGTTTTGGGAATTGACTTGTCCCTTTAATGCTCGGAGCCCCAGATATGGCCTTCCCCCGAATAAATAACATAAGTTTTTGGTTGTTGCCCCCCTCTTTAACTCTGCTCCTTTCTAGTTCATTAGTAGAAAGTGGGGCTGGGACTGGTTGAACAGTTTACCCTCCCCTTTCATCAAGTATTGCTCACGCCGGAGGTTCCGTTGATTTAGCTATTTTTTCATTACACCTCGCTGGGATCTCTTCTATTTTAGGTGCTGTAAATTTTATTTCTACAATTATTAACATACGTAGAAAAGGTATTTCTTTTGATCGTATACCTTTATTTGTTTGATCTGTTTTTATTACAGCTGTATTACTTCTTCTTTCTCTCCCTGTTTTAGCTGGGGCTATTACTATATTATTAACAGACCGAAATTTAAACACTTCCTTTTTTGACCCTGCCGGTGGGGGAGACCCTATTTTATACCAACACCTATTT	66	658	0	Arthropoda	Insecta	Diptera	Chironomidae	unknown	unknown
BIOUG86606-C12	AACATTATATTTTATTTTTGGAGCATGAGCTGGAATAGTAGGAACTTCTTTAAGAATTATAATTCGAGCTGAATTAGGACACCCTGGAGCTTTAATTGGTGATGATCAAATTTATAATGTAATTGTGACTGCTCACGCTTTTATTATAATTTTTTTTATAGTTATACCAATTATAATAGGAGGATTTGGTAATTGACTAGTACCACTTATACTTGGAGCTCCAGATATAGCTTTTCCTCGAATAAATAATATAAGATTTTGAATATTACCTCCTTCATTAACTCTTTTATTAGCCAGAAGTATAGTAGAAAACGGAGCTGGAACAGGATGAACAGTTTACCCTCCTCTTTCTTCTAGTATTGCCCATAGAGGAGCTTCTGTAGATTTAGCAATTTTTTCCCTTCACTTAGCTGGTATTTCTTCTATTTTAGGGGCTGTAAATTTTATTACAACTATTATTAATATACGATCATCAGGAATTACCTTTGACCGAATACCTCTATTTGTATGATCAGTAGGAATTACTGCTCTATTACTTTTATTATCCTTGCCTGTATTAGCAGGAGCAATTACTATACTTTTAACAGATCGAAATTTTAATACTTCTTTTTTTGATCCTGCAGGAGGAGGAGATCCAATTTTATACCAACATTTATTT	106	658	0	Arthropoda	Insecta	Diptera	Phoridae	unknown	unknown
BIOUG86606-D01	AACCCTTTATTTTATTTTTGGGGCCTGATCTGGTATAATTGGAACTTCCTTAAGAATAATTATTCGTGCTGAACTCGGACACGTAGGTTCTTTGATTGGAGATGATCAAATTTATAATGTAATTGTTACAGCTCATGCTTTTGTAATAATTTTTTTCATAGTTATACCTATTTTAATTGGGGGTTTTGGGAATTGACTTGTCCCTTTAATGCTCGGAGCCCCAGATATGGCCTTCCCCCGAATAAATAACATAAGTTTTTGGTTGTTGCCCCCCTCTTTAACTCTGCTCCTTTCTAGTTCATTAGTAGAAAGTGGGGCTGGGACTGGTTGAACAGTTTACCCTCCCCTTTCATCAAGTATTGCTCACGCCGGAGGTTCCGTTGATTTAGCTATTTTTTCATTACACCTCGCTGGGATCTCTTCTATTTTAGGTGCTGTAAATTTTATTTCTACAATTATTAACATACGTAGAAAAGGTATTTCTTTTGATCGTATACCTTTATTTGTTTGATCTGTTTTTATTACAGCTGTATTACTTCTTCTTTCTCTCCCTGTTTTAGCTGGGGCTATTACTATATTATTAACAGACCGAAATTTAAACACTTCCTTTTTTGACCCTGCCGGTGGGGGAGACCCTATTTTATACCAACACCTATTT	106	658	0	Arthropoda	Insecta	Diptera	Chironomidae	unknown	unknown
BIOUG86606-D02	AACTCTTTATTTTATTTTTGGTGCTTGATCAGGAATAGTGGGAACTTCTTTAAGAATTTTAATTCGAGCTGAATTAGGTCACGCTGGGGCTTTAATTGGTGATGATCAAATTTATAACGTAATTGTTACTGCTCACGCCTTTGTAATAATTTTTTTTATGGTAATACCCATTTTAATTGGGGGTTTTGGAAATTGGCTTGTACCCTTAATACTAGGGGCCCCTGACATAGCCTTTCCTCGAATAAATAATATAAGATTCTGGCTTTTACCCCCTTCTTTAACTCTTCTTCTATCAAGTTCTATCGTTGAAAATGGAGCTGGGACCGGGTGAACTATTTATNCCCCCCTTTCCTCTAGTATTGCCCATGCTGGAGGATCTGTAGACTTAGCTATTTTTTCTTTACACTTAGCGGGAATTTCCTCTATTTTAGGGGCGGTAAATTTTATTACAACAGTTATTAATATACGTTCTGAAGGAATTACTTTTGATCAAATACCCTTATTTGTTTGATCCGTATTAATTACTGCTATTTTATTANTCCTTTCTCTTCCTGTTCTTGCAGGAGCCATTACAATATTATTAACAGATCGAAATTTAAATACTTCCTTTTTTGACCCCGCAGGTGGGGGAGATCCTATTTTATATCAACATTTATTT	103	658	2	Arthropoda	Insecta	Diptera	Chironomidae	unknown	unknown
BIOUG86606-D03	AATTCTTTATTTTATTTTTGGTATTTGATCTGGGATAGTAGGAACTTCTTTAAGAGTAATTATTCGAACAGAATTAGGACACCCAGGAGCTTTAATTGGAAATGATCAAATTTATAATGTAGTTGTTACTGCTCATGCTTTTATTATAATTTTTTTTATAGTTATACCTATTATAATTGGAGGATTTGGAAATTGATTAGTCCCTTTAATATTAGGAGCCCCTGATATAGCTTTTCCCCGAATAAATAATATAAGATTTTGACTTTTACCTCCTTCTTTAACTTTATTACTTTCTAGTAGACTAGTAGAAGCAGGGGCCGGTACAGGTTGAACTGTTTACCCACCTCTTTCATCTACTATTGCTCATGCTGGATCATCAGTTGATTTAGCTATTTTTTCTTTACATCTAGCAGGTATTTCTTCTATTTTAGGAGCAATTAATTTTATTACAACAATTATTAATATACGAGCCCCAGGTATTACTTTTGATCGTCTTCCTTTATTTGTTTGATCAGTTTTAATTACTGCTGTGCTATTATTATTATCATTACCAGTATTAGCCGGAGCTATTACTATACTTCTTACAGACCGAAATTTAAATACTTCTTTTTTTGACCCAGCAGGAGGAGGGGATCCAATTTTATATCAACATTTATTT	39	658	0	Arthropoda	Insecta	Diptera	Mycetophilidae	unknown	unknown
BIOUG86606-D04	GACACTTTATTTTATCTTTGGAGCTTGAGCTGGAATAGTAGGAACTTCTTTAAGAATCCTAATTCGAATAGAATTAGGACACCCAGGAGCTTTAATTGGAGATGACCAAATTTATAATGTAATTGTTACTGCTCATGCTTTTGTAATAATTTTTTTTATAGTAATACCAATCATAATTGGAGGATTTGGAAACTGATTAGTCCCCCTTATATTAGGAGCTCCTGATATAGCATTCCCTCGAATAAATAATATAAGATTTTGAATATTACCTCCCTCCTTAACTCTCCTTTTATCAAGAAGTATAGTAGAAGCTGGAGCTGGAACAGGATGAACAGTTTACCCCCCCTTATCTTCAGGTATTGCTCATGGTGGAGCTTCAGTTGATTTAGCTATTTTCTCTCTTCATTTAGCAGGTATCTCTTCTATTTTAGGAGCAGTTAATTTTATTACTACTGTGATTAATATACGTTCTACAGGAATTACATTTGACCGTATACCTCTATTTGTATGATCTGTAGTAATTACAGCAGTATTATTACTATTATCTCTACCAGTTTTAGCTGGAGCTATTACAATATTATTAACAGATCGAAATTTAAATACCTCATTTTTTGACCCTGCTGGAGGAGGAGACCCAATTTTATATCAACATTTATTC	112	658	0	Arthropoda	Insecta	Diptera	Empididae	unknown	unknown
BIOUG86606-D05	AACATTATATTTTATTTTTGGAGCTTGATCTGGAATAATTGGAACTTCCTTAAGAATTTTAATTCGAGCAGAATTAGGACACATTGGTGCTTTAATTGGAGATGACCAAATTTATAATGTAATTGTAACTGCTCATGCTTTTGTAATAATTTTTTTTATAGTAATACCTATCTTAATTGGGGGGTTTGGAAACTGATTAGTCCCCTTAATACTAGGGGCACCAGATATAGCTTTTCCTCGAATAAATAATATAAGATTTTGACTTTTACCGCCTTCATTAACTTTATTAATTTCTAGAAGAATTGTCGAAAATGGAGCAGGTACTGGGTGAACCGTTTACCCTCCTTTATCCTCAAGAATTGCTCATGCTGGAGCTTCAGTTGACCTAGCAATTTTTTCTCTTCATTTAGCAGGAATCTCATCAATTTTAGGAGCTGTAAATTTTATTACTACGATCATTAATATACGTTCTGAAGGAATTTCTTTTGATCGAATACCTCTCTTTGTCTGGTCTGTATTAATTACAGCAATTCTTCTTCTTTTATCTTTACCTGTTTTAGCAGGAGCTATTACTATATTATTAACTGATCGAAATTTAAATACCTCATTTTTTGACCCAGCCGGAGGAGGAGACCCAATTTTATACCAACATTTATTC	90	658	0	Arthropoda	Insecta	Diptera	Chironomidae	unknown	unknown
BIOUG86606-D06	AACCCTTTATTTTATTTTTGGGGCCTGATCTGGTATAATTGGAACTTCCTTAAGAATAATTATTCGTGCTGAACTCGGACACGTAGGTTCTTTGATTGGAGATGATCAAATTTATAATGTAATTGTTACAGCTCATGCTTTTGTAATAATTTTTTTCATAGTTATACCTATTTTAATTGGGGGTTTTGGGAATTGACTTGTCCCTTTAATGCTCGGAGCCCCAGATATGGCCTTCCCCCGAATAAATAACATAAGTTTTTGGTTGTTGCCCCCCTCTTTAACTCTGCTCCTTTCTAGTTCATTAGTAGAAAGTGGGGCTGGGACTGGTTGAACAGTTTACCCTCCCCTTTCATCAAGTATTGCTCACGCCGGAGGTTCCGTTGATTTAGCTATTTTTTCATTACACCTCGCTGGGATCTCTTCTATTTTAGGTGCTGTAAATTTTATTTCTACAATTATTAACATACGTAGAAAAGGTATTTCTTTTGATCGTATACCTTTATTTGTTTGATCTGTTTTTATTACAGCTGTATTACTTCTTCTTTCTCTCCCTGTTTTAGCTGGGGCTATTACTATATTATTAACAGACCGAAATTTAAACACTTCCTTTTTTGACCCTGCCGGTGGGGGAGACCCTATTTTATACCAACACCTATTT	103	658	0	Arthropoda	Insecta	Diptera	Chironomidae	unknown	unknown
BIOUG86606-D07	AACTCTTTATTTTATTTTTGGTGCTTGATCAGGAATAGTGGGAACTTCTTTAAGAATTTTAATTCGAGCTGAATTAGGTCACGCTGGGGCTTTAATTGGTGATGATCAAATTTATAACGTAATTGTTACTGCTCACGCCTTTGTAATAATTTTTTTTATGGTAATACCCATTTTAATTGGGGGTTTTGGAAATTGGCTTGTACCCTTAATACTAGGGGCCCCTGACATAGCCTTTCCTCGAATAAATAATATAAGATTCTGGCTTTTACCCCCTTCTTTAACTCTTCTTCTATCAAGCTCTATCGTTGAAAATGGAGCTGGGACCGGGTGAACTATTTATCCCCCCCTTTCCTCTAGTATTGCCCATGCTGGAGGATCTGTAGACTTAGCTATTTTTTCTTTACACTTAGCGGGAATTTCCTCTATTTTAGGGGCGGTAAATTTTATTACAACAGTTATTAATATACGTTCTGAAGGAATTACTTTTGATCAAATACCCTTATTTGTTTGATCCGTATTAATTACTGCTATTTTATTACTCCTTTCTCTTCCTGTTCTTGCAGGAGCCATTACAATATTATTAACAGATCGAAATTTAAATACTTCCTTTTTTGACCCCGCAGGTGGGGGAGATCCTATTTTATATCAACATTTATTT	84	658	0	Arthropoda	Insecta	Diptera	Chironomidae	unknown	unknown
BIOUG86606-D08	TACTCTCTATTTCATTTTTGGAATCTGAGCTGGCCTTTTGGGAACTTCTTTAAGAATATTAATTCGATTTGAACTTGGTACTATTAATGCTTTAATCGGGAATGATCAAATTTATAATGTTATTGTTACAGCTCATGCATTTATTATAATTTTTTTTATAGTTATACCAATTATAATTGGAGGTTTTGGAAATTGATTAGTACCTTTAATATTAGGGGCTCCTGATATAGCATTTCCTCGAATAAATAATATAAGATTTTGATTATTACCCCCCTCTTTAACATTATTACTTATTAGAGGGTTAGTAGAATCTGGAACAGGGACAGGTTGAACTGTTTATCCTCCGCTATCTTCAACAATTGCTCATTCTGGGTCATCAGTAGATTTATCAATTTTTTCTTTACATTTAGCCGGAATTTCATCAATTTTAGGGGCTATTAATTTTATTACAACTATAGTAAATATACAAGTAAAAAATATTAAATTTGATCAACTACCTTTATTTGTATGAGCTGTTGTTATTACTGCTGTATTGTTATTGTTATCTTTACCTGTGTTAGCTGGGGCAATTACAATACTATTAACAGATCGTAATATTAACACTTCTTTTTTTGATCCTATTGGAGGGGGAGATCCAATTTTATATCAACACTTATTT	90	658	0	Arthropoda	Insecta	Diptera	Cecidomyiidae	unknown	unknown
BIOUG86606-D09	AACTCTTTATTTTATTTTTGGTGCTTGATCAGGAATAGTGGGAACTTCTTTAAGAATTTTAATTCGAGCTGAATTAGGTCACGCTGGGGCTTTAATTGGTGATGATCAAATTTATAACGTAATTGTTACTGCTCACGCCTTTGTAATAATTTTTTTTATGGTAATACCCATTTTAATTGGGGGTTTTGGAAATTGGCTTGTACCCTTAATACTAGGGGCCCCTGACATAGCCTTTCCTCGAATAAATAATATAAGATTCTGGCTTTTACCCCCTTCTTTAACTCTTCTTCTATCAAGCTCTATCGTTGAAAATGGAGCTGGGACCGGGTGAACTATTTATCCCCCCCTTTCCTCTAGTATTGCCCATGCTGGAGGATCTGTAGACTTAGCTATTTTTTCTTTACACTTAGCGGGAATTTCCTCTATTTTAGGGGCGGTAAATTTTATTACAACAGTTATTAATATACGTTCTGAAGGAATTACTTTTGATCAAATACCCTTATTTGTTTGATCCGTATTAATTACTGCTATTTTATTACTCCTTTCTCTTCCTGTTCTTGCAGGAGCCATTACAATATTATTAACAGATCGAAATTTAAATACTTCCTTTTTTGACCCCGCAGGTGGGGGAGATCCTATTTTATATCAACATTTATTT	83	658	0	Arthropoda	Insecta	Diptera	Chironomidae	unknown	unknown
BIOUG86606-D10	AACTCTTTATTTTATTTTTGGTGCTTGATCAGGAATAGTGGGAACTTCTTTAAGAATTTTAATTCGAGCTGAATTAGGTCACGCTGGGGCTTTAATTGGTGATGATCAAATTTATAACGTAATTGTTACTGCTCACGCCTTTGTAATAATTTTTTTTATGGTAATACCCATTTTAATTGGGGGTTTTGGAAATTGGCTTGTACCCTTAATACTAGGGGCCCCTGACATAGCCTTTCCTCGAATAAATAATATAAGATTCTGGCTTTTACCCCCTTCTTTAACTCTTCTTCTATCAAGTTCTATCGTTGAAAATGGAGCTGGGACCGGGTGAACTATTTATCCCCCCCTTTCCTCTAGTATTGCCCATGCTGGAGGATCTGTAGACTTAGCTATTTTTTCTTTACACTTAGCGGGAATTTCCTCTATTTTAGGGGCGGTAAATTTTATTACAACAGTTATTAATATACGTTCTGAAGGAATTACTTTTGATCAAATACCCTTATTTGTTTGATCCGTATTAATTACTGCTATTTTATTACTCCTTTCTCTTCCTGTTCTTGCAGGAGCCATTACAATATTATTAACAGATCGAAATTTAAATACTTCCTTTTTTGACCCCGCAGGTGGGGGAGATCCTATTTTATATCAACATTTATTT	96	658	0	Arthropoda	Insecta	Diptera	Chironomidae	unknown	unknown
BIOUG86606-D11	AACCCTTTATTTTATTTTTGGGGCCTGATCTGGTATAATTGGAACTTCCTTAAGAATAATTATTCGTGCTGAACTCGGACACGTAGGTTCTTTGATTGGAGATGATCAAATTTATAATGTAATTGTTACAGCTCATGCTTTTGTAATAATTTTTTTCATAGTTATACCTATTTTAATTGGGGGTTTTGGGAATTGACTTGTCCCTTTAATGCTCGGAGCCCCAGATATGGCCTTCCCCCGAATAAATAACATAAGTTTTTGGTTGTTGCCCCCCTCTTTAACTCTGCTCCTTTCTAGTTCATTAGTAGAAAGTGGGGCTGGGACTGGTTGAACAGTTTACCCTCCCCTTTCATCAAGTATTGCTCACGCCGGAGGTTCCGTTGATTTAGCTATTTTTTCATTACACCTCGCTGGGATCTCTTCTATTTTAGGTGCTGTAAATTTTATTTCTACAATTATTAACATACGTAGAAAAGGTATTTCTTTTGATCGTATACCTTTATTTGTTTGATCTGTTTTTATTACAGCTGTATTACTTCTTCTTTCTCTCCCTGTTTTAGCTGGGGCTATTACTATATTATTAACAGACCGAAATTTAAACACTTCCTTTTTTGACCCTGCCGGTGGGGGAGACCCTATTTTATACCAACACCTATTT	97	658	0	Arthropoda	Insecta	Diptera	Chironomidae	unknown	unknown
BIOUG86606-D12	AACATTATATTTTATTTTTGGAGCATGAGCTGGAATAGTAGGAACTTCTTTAAGAATTATAATTCGAGCTGAATTAGGACACCCTGGAGCTTTAATTGGTGATGATCAAATTTATAATGTAATTGTGACTGCTCACGCTTTTATTATAATTTTTTTCATAGTTATACCAATTATAATAGGAGGATTTGGTAATTGACTAGTACCACTTATACTTGGAGCTCCAGATATAGCTTTTCCTCGAATAAATAATATAAGATTTTGAATATTACCTCCTTCATTAACTCTTTTATTAGCCAGAAGTATAGTAGAAAACGGAGCTGGAACAGGATGAACAGTTTACCCTCCTCTTTCTTCTAGTATTGCCCATAGAGGAGCTTCTGTAGATTTAGCAATTTTTTCCCTTCACTTAGCTGGTATTTCTTCTATTTTAGGGGCTGTAAATTTTATTACAACTATTATTAATATACGATCATCAGGAATTACCTTTGATCGAATACCTCTATTTGTATGATCAGTAGGAATTACTGCTCTATTACTTTTATTATCCTTGCCTGTATTAGCAGGAGCAATTACTATACTTTTAACAGATCGAAATTTTAATACTTCTTTTTTTGATCCTGCAGGAGGAGGAGATCCAATTTTATACCAACATTTATTT	113	658	0	Arthropoda	Insecta	Diptera	Phoridae	unknown	unknown
BIOUG86606-E01	AACATTATACTTTATTTTTGGAGCTTGATCCAGAATAATTGGAACTTCACTAAGTATTCTAATTCGAGCAGAATTAGGATACCCTAATGCCTTAATTGGGGATGACCAAATTTATAATGTTATTGTTACAGCTCATGCTTTTATTATAATTTTTTTTATAGTTATACCTATTATAATCGGAGGATTTGGTAATTGACTAGTTCCATTAATGTTAAGAGCCCCTGATATAGCTTTTCCCCGATTAAATAATATAAGTTTCTGATTATTACCCCCTTCTATTACTCTTTTATTAACTAGTAGATTAGTAGAAAAAGGGACAGGGACAGGATGAACGGTTTACCCCCCTTTATCTTCAACATTAAGTCACTCAGGAGCATCTGTAGATTTATCTATTTTTTCTTTACATTTAGCAGGAATTTCTTCAATTTTAGGGGCTGTAAATTTTATTTCTACTATTATTAATATACGTACTCCTGGAATATCATTTGATAAAATGCCTCTATTTGTTTGATCTGTATTAATCACAGCTATTTTACTCCTACTTTCTTTACCTGTTTTAGCAGGAGCTATTACAATACTATTAACAGACCGAAACTTAAATACTTCATTTTTTGATCCTGCCGGGGGGGGGGACCCTATTTTATATCAACACTTATTT	74	658	0	Arthropoda	Insecta	Diptera	Sciaridae	unknown	unknown
BIOUG86606-E02	AACTCTTTATTTTATTTTTGGTGCTTGATCAGGAATAGTGGGAACTTCTTTAAGAATTTTAATTCGAGCTGAATTAGGTCACGCTGGGGCTTTAATTGGTGATGATCAAATTTATAACGTAATTGTTACTGCTCACGCCTTTGTAATAATTTTTTTTATGGTAATACCCATTTTAATTGGGGGTTTTGGAAATTGGCTTGTACCCTTAATACTAGGGGCCCCTGACATAGCCTTTCCTCGAATAAATAATATAAGATTCTGGCTTTTACCCCCTTCTTTAACTCTTCTTCTATCAAGTTCTATCGTTGAAAATGGAGCTGGGACCGGGTGAACTATTTATCCCCCCCTTTCCTCTAGTATTGCCCATGCTGGAGGATCTGTAGACTTAGCTATTTTTTCTTTACACTTAGCGGGAATTTCCTCTATTTTAGGGGCGGTAAATTTTATTACAACAGTTATTAATATACGTTCTGAAGGAATTACTTTTGATCAAATACCCTTATTTGTTTGATCCGTATTAATTACTGCTATTTTATTACTCCTTTCTCTTCCTGTTCTTGCAGGAGCCATTACAATATTATTAACAGATCGAAATTTAAATACTTCCTTTTTTGACCCCGCAGGTGGGGGAGATCCTATTTTATATCAACATTTATTT	111	658	0	Arthropoda	Insecta	Diptera	Chironomidae	unknown	unknown
BIOUG86606-E03	AACTTTATATTTTATTCTAGGAACATGGGCGGGTATAATTGGAACTTCTTTAAGAATATTAATTCGCATAGAATTAGGATACCCCAATTCTATAATTGGGAGAGACCAAATTTTTAATGTTATTGTTACTGCTCATGCCTTTATTATAATTTTTTTTATAGTAATACCCATTATAATTGGGGGGTTTGGAAACTGATTAATCCCCTTAATACTGAGAGCCCCCGATATAGCATTTCCTCGAATAAATAATATAAGATTTTGATTGTTGCCCCCATCATTAACTTTACTATTATCTAGAGCATTAGTTGAAAGAGGGACAGGGACAGGTTGAACTGTTTATCCCCCCCTATCCTCCTTAAACTCACATTCAGGTGCTTCAGTAGATTTATCTATTTTTTCTTTACATTTAGCGGGTATTTCCTCTATTCTTGGGGCAGTCAATTTTATTTCAACAATTATTAATATACGAACCTCCGGAATATCCCTTGATAAAATACCCTTATTTATTTGATCTGTATTTATTACAGCTGTTTTATTACTTTTATCATTACCTGTTTTAGCCGGAGCAATTACAATACTATTAACAGATCGAAATTTAAATACTTCATTTTTTGACCCTGCGGGTGGGGGCGACCCAATTCTCTATCAACATTTATTT	104	658	0	Arthropoda	Insecta	Diptera	Sciaridae	unknown	unknown
BIOUG86606-E04	AACTCTTTATTTTATTTTTGGTGCTTGATCAGGAATAGTGGGAACTTCTTTAAGAATTTTAATTCGAGCTGAATTAGGTCACGCTGGGGCTTTAATTGGTGATGATCAAATTTATAACGTAATTGTTACTGCTCACGCCTTTGTAATAATTTTTTTTATGGTAATACCCATTTTAATTGGGGGTTTTGGAAATTGGCTTGTACCCTTAATACTAGGGGCCCCTGACATAGCCTTTCCTCGAATAAATAATATAAGATTCTGGCTTTTACCCCCTTCTTTAACTCTTCTTCTATCAAGTTCTATCGTTGAAAATGGAGCTGGGACCGGGTGAACTATTTATNCCCCCCTTTCCTCTAGTATTGCCCATGCTGGAGGATCTGTAGACTTAGCTATTTTTTCTTTACACTTAGCGGGAATTTCCTCTATTTTAGGGGCGGTAAATTTTATTACAACAGTTATTAATATACGTTCTGAAGGAATTACTTTTGATCAAATACCCTTATTTGTTTGATCCGTATTAATTACTGCTATTTTATTACTCCTTTCTCTTCCTGTTCTTGCAGGAGCCATTACAATATTATTAACAGATCGAAATTTAAATACTTCCTTTTTTGACCCCGCAGGTGGGGGAGATCCTATTTTATATCAACATTTATTT	106	658	1	Arthropoda	Insecta	Diptera	Chironomidae	unknown	unknown
BIOUG86606-E05	AATATTATATTTTATTTTTGGAGCTTGATCAGGAATAATTGGAACTTCTTTAAGTATAATTATTCGAGCAGAACTTGGCCACCCAGGTGCTTTAATTGGAAATGACCAAATCTACAATGTTGTAGTAACAGCTCATGCTTTTGTAATAATTTTTTTTATAGTTATACCTATTATAATTGGTGGATTTGGAAATTGATTAGTACCCCTAATACTAGGAGCCCCAGATATAGCCTTCCCTCGAATAAATAATATAAGATTTTGAATACTTCCTCCTTCTTTAACTCTATTACTCTCTAGTAGCCTTGTAGAAGCAGGGGCTGGAACTGGATGAACAGTCTACCCTCCCCTATCTTCAACTATTGCTCACGCTGGGGCTTCAGTTGATTTAGCTATTTTCTCCCTTCATTTGGCAGGAATTTCCTCAATTTTAGGAGCTGTAAATTTTATTACAACAATTATTAATATACGAGCCCCTGGAATTACTTTTGATCGAATGCCTTTATTCGTTTGATCTGTTTTAATTACAGCTGTTCTTCTTCTTTTATCTCTTCCTGTCCTTGCTGGAGCTATTACTATATTATTAACAGACCGAAATTTAAATACTTCTTTTTTTGACCCTGCAGGAGGAGGAGACCCTATCCTTTATCAACATTTATTT	12	658	0	Arthropoda	Insecta	Diptera	Mycetophilidae	unknown	unknown
BIOUG86606-E06	AACCCTTTATTTTATTTTTGGGGCCTGATCTGGTATAATTGGAACTTCCTTAAGAATAATTATTCGTGCTGAACTCGGACACGTAGGTTCTTTGATTGGAGATGATCAAATTTATAATGTAATTGTTACAGCTCATGCTTTTGTAATAATTTTTTTCATAGTTATACCTATTTTAATTGGGGGTTTTGGGAATTGACTTGTCCCTTTAATGCTCGGAGCCCCAGATATGGCCTTCCCCCGAATAAATAACATAAGTTTTTGGTTGTTGCCCCCCTCTTTAACTCTGCTCCTTTCTAGTTCATTAGTAGAAAGTGGGGCTGGGACTGGTTGAACAGTTTACCCTCCCCTTTCATCAAGTATTGCTCACGCCGGAGGTTCCGTTGATTTAGCTATTTTTTCATTACACCTCGCTGGGATCTCTTCTATTTTAGGTGCTGTAAATTTTATTTCTACAATTATTAACATACGTAGAAAAGGTATTTCTTTTGATCGTATACCTTTATTTGTTTGATCTGTTTTTATTACAGCTGTATTACTTCTTCTTTCTCTCCCTGTTTTAGCTGGGGCTATTACTATATTATTAACAGACCGAAATTTAAACACTTCCTTTTTTGACCCTGCCGGTGGGGGAGACCCTATTTTATACCAACACCTATTT	110	658	0	Arthropoda	Insecta	Diptera	Chironomidae	unknown	unknown
BIOUG86606-E07	AACACTTTATTTTATTTTTGGGGCCTGATCAGGCATAGTCGGCACTTCCCTAAGAATTTTAATTCGAGCTGAATTAGGGCATGCCGGCGCTTTAATTGGAGACGACCAAATCTATAATGTAATTGTTACTGCACATGCATTTGTTATAATTTTTTTTATAGTGATACCTATTTTAATTGGAGGATTTGGTAACTGGCTAGTCCCCCTAATATTAGGGGCCCCTGATATAGCTTTCCCGCGGATAAATAATATAAGTTTTTGATTATTACCCCCCTCATTAACTTTATTACTCTCCAGCTCTATTGTCGAAAATGGGGCAGGAACTGGTTGAACTGTTTATCCACCCCTCTCATCTGGTATCGCCCACGCAGGCGGTTCAGTTGATTTAGCCATTTTTTCTTTACATTTAGCTGGCATTTCTTCTATTTTAGGGGCAGTAAATTTTATTACTACTATTATTAATATGCGGTCTGACGGAATCCCATTAGATCGAATACCTTTATTTGTTTGATCTGTATTTATTACTGCAATTTTACTACTACTTTCTTTACCTGTTTTAGCTGGGGCCATTACTATACTATTAACAGATCGAAATTTAAATACATCCTTTTTTGACCCTGCTGGCGGAGGGGACCCTATTCTTTACCAACACTTATTT	107	658	0	Arthropoda	Insecta	Diptera	Chironomidae	unknown	unknown
BIOUG86606-E08	AACCCTTTATTTTATTTTCGGAGCTTGGGCAGGTATAGTAGGAACTTCCCTCAGAATTCTGATTCGAGCTGAATTAGGACATCCAGGTGCTCTAATTGGAGATGACCAAATTTATAACGTCATCGTTACCGCCCATGCCTTCATTATAATTTTTTTTATAGTAATACCTATTATAATAGGAGGATTTGGAAACTGACTGGTGCCTTTAATACTAGGAGCACCAGATATAGCATTCCCACGAATAAATAATATAAGTTTTTGAATACTGCCACCATCCCTCACATTATTATTGGCCAGCAGTATAGTCGAAGCTGGTGCCGGAACAGGGTGGACCGTTTACCCCCCGCTATCCTCCAGAATTGCACATAGAGGGGCCTCAGTTGATTTAGCCATTTTTTCTCTCCATCTTGCTGGTATTTCTTCAATTTTAGGAGCAGTAAATTTTATTACCACAATTATTAATATACGAGCATCAGGAATTACATTTGATCGAATACCCCTATTTGTCTGATCAGTAGGAATTACTGCTGTACTTCTTCTTTTATCTTTACCAGTTTTAGCAGGAGCAATCACTATACTTTTAACTGATCGAAACTTTAACACATCATTCTTTGACCCTGCTGGAGGAGGAGACCCAATTCTTTATCAACATTTATTC	116	658	0	Arthropoda	Insecta	Diptera	Phoridae	unknown	unknown
BIOUG86606-E09	AACCCTTTATTTTATTTTTGGGGCCTGATCTGGTATAATTGGAACTTCCTTAAGAATAATTATTCGTGCTGAACTCGGACACGTAGGTTCTTTGATTGGAGATGATCAAATTTATAATGTAATTGTTACAGCTCATGCTTTTGTAATAATTTTTTTCATAGTTATACCTATTTTAATTGGGGGTTTTGGGAATTGACTTGTCCCTTTAATGCTCGGAGCCCCAGATATGGCCTTCCCCCGAATAAATAACATAAGTTTTTGGTTGTTGCCCCCCTCTTTAACTCTGCTCCTTTCTAGTTCATTAGTAGAAAGTGGGGCTGGGACTGGTTGAACAGTTTACCCTCCCCTTTCATCAAGTATTGCTCACGCCGGAGGTTCCGTTGATTTAGCTATTTTTTCATTACACCTCGCTGGGATCTCTTCTATTTTAGGTGCTGTAAATTTTATTTCTACAATTATTAACATACGTAGAAAAGGTATTTCTTTTGATCGTATACCTTTATTTGTTTGATCTGTTTTTATTACAGCTGTATTACTTCTTCTTTCTCTCCCTGTTTTAGCTGGGGCTATTACTATATTATTAACAGACCGAAATTTAAACACTTCCTTTTTTGACCCTGCCGGTGGGGGAGACCCTATTTTATACCAACACCTATTT	88	658	0	Arthropoda	Insecta	Diptera	Chironomidae	unknown	unknown
BIOUG86606-E10	AACATTATATTTTATTTTTGGGGCTTGATCTGGAATAATCGGAACTTCCTTAAGAATTTTAATTCGAGCAGAATTAGGGCACATCGGTGCTTTAATTGGAGATGACCAAATTTATAATGTAATCGTAACTGCTCATGCTTTTGTAATAATTTTTTTTATAGTAATACCTATCTTAATTGGGGGATTTGGAAACTGGCTGGTCCCCTTAATGCTAGGAGCCCCAGATATAGCTTTTCCTCGAATAAATAATATAAGATTTTGACTTTTACCCCCTTCATTAACTTTATTAATTTCTAGAAGAATTGTTGAAAATGGGGCAGGTACTGGATGAACCGTTTACCCTCCTTTATCCTCAAGAATTGCTCATGCTGGAGCTTCAGTTGACTTAGCAATTTTTTCTCTTCATTTAGCGGGGATTTCATCTATTTTAGGAGCTGTAAATTTTATTACTACAGTAATTAATATACGCTCTGAAGGAATTTCTTTTGATCGAATACCTTTATTTGTTTGATCTGTATTAATTACAGCAATTCTTCTTCTTTTATCTTTACCTGTTTTAGCTGGAGCTATCACTATATTATTAACTGATCGAAATTTAAATACCTCATTTTTTGATCCAGCCGGAGGAGGAGACCCAATTTTATACCAACATTTATTC	97	658	0	Arthropoda	Insecta	Diptera	Chironomidae	unknown	unknown
BIOUG86606-E11	AACCCTTTATTTTATTTTTGGGGCCTGATCTGGTATAATTGGAACTTCCTTAAGAATAATTATTCGTGCTGAACTCGGACACGTAGGTTCTTTGATTGGAGATGATCAAATTTATAATGTAATTGTTACAGCTCATGCTTTTGTAATAATTTTTTTCATAGTTATACCTATTTTAATTGGGGGTTTTGGGAATTGACTTGTCCCTTTAATGCTCGGAGCCCCAGATATGGCCTTCCCCCGAATAAATAACATAAGTTTTTGGTTGTTGCCCCCCTCTTTAACTCTGCTCCTTTCTAGTTCATTAGTAGAAAGTGGGGCTGGGACTGGTTGAACAGTTTACCCTCCCCTTTCATCAAGTATTGCTCACGCCGGAGGTTCCGTTGATTTAGCTATTTTTTCATTACACCTCGCTGGGATCTCTTCTATTTTAGGTGCTGTAAATTTTATTTCTACAATTATTAACATACGTAGAAAAGGTATTTCTTTTGATCGTATACCTTTATTTGTTTGATCTGTTTTTATTACAGCTGTATTACTTCTTCTTTCTCTCCCTGTTTTAGCTGGGGCTATTACTATATTATTAACAGACCGAAATTTAAACACTTCCTTTTTTGACCCTGCCGGTGGGGGAGACCCTATTTTATACCAACACCTATTT	92	658	0	Arthropoda	Insecta	Diptera	Chironomidae	unknown	unknown
BIOUG86606-E12	AACACTTTATTTTATTTTTGGGGCCTGATCAGGCATAGTCGGCACTTCCCTAAGAATTTTAATTCGAGCTGAATTAGGGCATGCCGGCGCTTTAATTGGAGACGACCAAATCTATAATGTAATTGTTACTGCACATGCATTTGTTATAATTTTTTTTATAGTGATACCTATTTTAATTGGAGGATTTGGTAACTGGCTAGTCCCCCTAATATTAGGGGCCCCTGATATAGCTTTCCCGCGGATAAATAATATAAGTTTTTGATTATTACCCCCCTCATTAACTTTATTACTCTCCAGCTCTATTGTCGAAAATGGGGCAGGAACTGGTTGAACTGTTTATCCACCCCTCTCATCTGGTATCGCCCACGCAGGCGGTTCAGTTGATTTAGCCATTTTTTCTTTACATTTAGCTGGCATTTCTTCTATTTTAGGGGCAGTAAATTTTATTACTACTATTATTAATATGCGGTCTGACGGAATCCCATTAGATCGAATACCTTTATTTGTTTGATCTGTATTTATTACTGCAATTTTACTACTACTTTCTTTACCTGTTTTAGCTGGGGCCATTACTATACTATTAACAGATCGAAATTTAAATACATCCTTTTTTGACCCTGCTGGCGGAGGGGACCCTATTCTTTACCAACACTTATTT	89	658	0	Arthropoda	Insecta	Diptera	Chironomidae	unknown	unknown
BIOUG86606-F01	AACATTATATTTCATTTTTGGAGCATGAGCTGGAATAGTAGGAACTTCTTTAAGAATTATAATTCGAGCTGAATTAGGGCACCCTGGTGCTTTAATTGGTGATGATCAAATTTATAATGTAATTGTGACTGCTCACGCTTTTATTATAATTTTTTTTATAGTTATACCAATTATAATAGGAGGATTTGGTAATTGACTAGTACCTCTTATACTTGGAGCCCCAGATATAGCTTTCCCTCGAATAAATAATATAAGATTTTGAATATTACCTCCTTCACTAACTCTTTTATTAGCCAGAAGTATAGTAGAAAACGGAGCTGGAACAGGATGAACAGTTTACCCTCCTCTTTCTTCTAGAATTGCCCATAGAGGAGCTTCTGTAGATTTAGCAATTTTTTCACTTCATTTAGCTGGTATTTCTTCCATTTTAGGGGCTGTAAATTTTATTACAACTATTATTAATATACGATCATCAGGAATTACTTTTGACCGAATACCTTTATTTGTATGATCTGTAGGAATTACTGCTCTATTACTTTTATTATCCTTGCCTGTATTAGCAGGAGCAATTACTATACTTTTAACAGATCGAAATTTTAATACTTCTTTTTTTGACCCTGCAGGAGGAGGAGATCCAATTTTATATCAACATTTATTT	49	658	0	Arthropoda	Insecta	Diptera	Phoridae	unknown	unknown
BIOUG86606-F02	AACTCTTTATTTTATTTTTGGTGCTTGATCAGGAATAGTGGGAACTTCTTTAAGAATTTTAATTCGAGCTGAATTAGGTCACGCTGGGGCTTTAATTGGTGATGATCAAATTTATAACGTAATTGTTACTGCTCACGCCTTTGTAATAATTTTTTTTATGGTAATACCCATTTTAATTGGGGGTTTTGGAAATTGGCTTGTACCCTTAATACTAGGGGCCCCTGACATAGCCTTTCCTCGAATAAATAATATAAGATTCTGGCTTTTACCCCCTTCTTTAACTCTTCTTCTATCAAGCTCTATCGTTGAAAATGGAGCTGGGACCGGGTGAACTATTTATCCCCCCTTTCCTCTAGTATTGCCCATGCTGGAGGATCTGTAGACTTAGCTATTTTTTCTTTACACTTAGCGGGAATTTCCTCTATTTTAGGGGCGGTAAATTTTATTACAACAGTTATTAATATACGTTCTGAAGGAATTACTTTTGATCAAATACCCTTATTTGTTTGATCCGTATTAATTACTGCTATTTTATTACTCCTTTCTCTTCCTGTTCTTGCAGGAGCCATTACAATATTATTAACAGATCGAAATTTAAATACTTCCTTTTTTGACCCCGCAGGTGGGGGAGATCCTATTTTATATCAACATTTATTT	49	657	0	Arthropoda	Insecta	Diptera	Chironomidae	unknown	unknown
BIOUG86606-F03	AACTCTTTATTTTATTTTTGGTGCTTGATCAGGAATAGTGGGAACTTCTTTAAGAATTTTAATTCGAGCTGAATTAGGTCACGCTGGGGCTTTAATTGGTGATGATCAAATTTATAACGTAATTGTTACTGCTCACGCCTTTGTAATAATTTTTTTTATGGTAATACCCATTTTAATTGGGGGTTTTGGAAATTGGCTTGTACCCTTAATACTAGGGGCCCCTGACATAGCCTTTCCTCGAATAAATAATATAAGATTCTGGCTTTTACCCCCTTCTTTAACTCTTCTTCTATCAAGTTCTATCGTTGAAAATGGAGCTGGGACCGGGTGAACTATTTATCCCCCCCTTTCCTCTAGTATTGCCCATGCTGGAGGATCTGTAGACTTAGCTATTTTTTCTTTACACTTAGCGGGAATTTCCTCTATTTTAGGGGCGGTAAATTTTATTACAACAGTTATTAATATACGTTCTGAAGGAATTACTTTTGATCAAATACCCTTATTTGTTTGATCCGTATTAATTACTGCTATTTTATTACTCCTTTCTCTTCCTGTTCTTGCAGGAGCCATTACAATATTATTAACAGATCGAAATTTAAATACTTCCTTTTTTGACCCCGCAGGTGGGGGAGATCCTATTTTATATCAACATTTATTT	44	658	0	Arthropoda	Insecta	Diptera	Chironomidae	unknown	unknown
BIOUG86606-F04	AACCCTTTATTTTATTTTTGGGGCCTGATCTGGTATAATTGGAACTTCCTTAAGAATAATTATTCGTGCTGAACTCGGACACGTAGGTTCTTTGATTGGAGATGATCAAATTTATAATGTAATTGTTACAGCTCATGCTTTTGTAATAATTTTTTTCATAGTTATACCTATTTTAATTGGGGGTTTTGGGAATTGACTTGTCCCTTTAATGCTCGGAGCCCCAGATATGGCCTTCCCCCGAATAAATAACATAAGTTTTTGGTTGTTGCCCCCCTCTTTAACTCTGCTCCTTTCTAGTTCATTAGTAGAAAGTGGGGCTGGGACTGGTTGAACAGTTTACCCTCCCCTTTCATCAAGTATTGCTCACGCCGGAGGTTCCGTTGATTTAGCTATTTTTTCATTACACCTCGCTGGGATCTCTTCTATTTTAGGTGCTGTAAATTTTATTTCTACAATTATTAACATACGTAGAAAAGGTATTTCTTTTGATCGTATACCTTTATTTGTTTGATCTGTTTTTATTACAGCTGTATTACTTCTTCTTTCTCTCCCTGTTTTAGCTGGGGCTATTACTATATTATTAACAGACCGAAATTTAAACACTTCCTTTTTTGACCCTGCCGGTGGGGGAGACCCTATTTTATACCAACACCTATTT	53	658	0	Arthropoda	Insecta	Diptera	Chironomidae	unknown	unknown
BIOUG86606-F05	AACTCTTTATTTTATTTTTGGTGCTTGATCAGGAATAGTGGGAACTTCTTTAAGAATTTTAATTCGAGCTGAATTAGGTCACGCTGGGGCTTTAATTGGTGATGATCAAATTTATAACGTAATTGTTACTGCTCACGCCTTTGTAATAATTTTTTTTATGGTAATACCCATTTTAATTGGGGGTTTTGGAAATTGGCTTGTACCCTTAATACTAGGGGCCCCTGACATAGCCTTTCCTCGAATAAATAATATAAGATTCTGGCTTTTACCCCCTTCTTTAACTCTTCTTCTATCAAGTTCTATCGTTGAAAATGGAGCTGGGACCGGGTGAACTATTTATCCCCCCCTTTCCTCTAGTATTGCCCATGCTGGAGGATCTGTAGACTTAGCTATTTTTTCTTTACACTTAGCGGGAATTTCCTCTATTTTAGGGGCGGTAAATTTTATTACAACAGTTATTAATATACGTTCTGAAGGAATTACTTTTGATCAAATACCCTTATTTGTTTGATCCGTATTAATTACTGCTATTTTATTACTCCTTTCTCTTCCTGTTCTTGCAGGAGCCATTACAATATTATTAACAGATCGAAATTTAAATACTTCCTTTTTTGACCCCGCAGGTGGGGGAGATCCTATTTTATATCAACATTTATTT	36	658	0	Arthropoda	Insecta	Diptera	Chironomidae	unknown	unknown
BIOUG86606-F06	AACCCTTTATTTTATTTTTGGGGCCTGATCTGGTATAATTGGAACTTCCTTAAGAATAATTATTCGTGCTGAACTCGGACACGTAGGTTCTTTGATTGGAGATGATCAAATTTATAATGTAATTGTTACAGCTCATGCTTTTGTAATAATTTTTTTCATAGTTATACCTATTTTAATTGGGGGTTTTGGGAATTGACTTGTCCCTTTAATGCTCGGAGCCCCAGATATGGCCTTCCCCCGAATAAATAACATAAGTTTTTGGTTGTTGCCCCCCTCTTTAACTCTGCTCCTTTCTAGTTCATTAGTAGAAAGTGGGGCTGGGACTGGTTGAACAGTTTACCCTCCCCTTTCATCAAGTATTGCTCACGCCGGAGGTTCCGTTGATTTAGCTATTTTTTCATTACACCTCGCTGGGATCTCTTCTATTTTAGGTGCTGTAAATTTTATTTCTACAATTATTAACATACGTAGAAAAGGTATTTCTTTTGATCGTATACCTTTATTTGTTTGATCTGTTTTTATTACAGCTGTATTACTTCTTCTTTCTCTCCCTGTTTTAGCTGGGGCTATTACTATATTATTAACAGACCGAAATTTAAACACTTCCTTTTTTGACCCTGCCGGTGGGGGAGACCCTATTTTATACCAACACCTATTT	34	658	0	Arthropoda	Insecta	Diptera	Chironomidae	unknown	unknown
BIOUG86606-F07	AACACTATACTTTATTTTTGGGGCATGATCAAGAATAGTTGGAACTTCATTAAGAATGTTAATTCGAGCTGAACTTGGGTGTCCAAATGCTTTAATTGGAGACGACCAAATTTATAATGTTATTGTTACAGCCCATGCATTTATTATAATTTTTTTTATAGTTATACCTATTATAATTGGAGGGTTTGGAAATTGATTAGTTCCTTTGATATTGAGAGCCCCAGACATAGCTTTCCCACGATTAAATAATATAAGATTTTGACTACTCCCCCCTTCTCTTACATTATTATTAACAAGAAGGTTAGTTGAAAGAGGAACAGGGACCGGGTGAACAGTTTATCCTCCTTTATCTGCTAATATTTCCCATTCAGGGGCATCTGTTGACTTATCAATTTTTTCACTTCATTTAGCCGGAATTTCCTCAATTTTAGGTGCTGTAAATTTCATTTCAACAATTATTAACATGCGAGCCCCCGGAATGTCTTTTGATAAAATACCTTTATTTGTTTGATCAGTTTTAATTACAGCAATTCTATTACTACTTTCATTACCAGTTTTAGCGGGGGCAATTACAATATTATTAACAGACCGAAATTTAAATACTTCATTTTTTGACCCAGCAGGGGGCGGGGACCCTATTTTATATCAACATTTATTC	49	658	0	Arthropoda	Insecta	Diptera	Sciaridae	unknown	unknown
BIOUG86606-F08	AACTTTATATTTTATTTTTGGTATTTGAGCAGGTATATTAGGAACAGCTTTAAGAATATTAATTCGTTTTGAATTAGGAACAATTAATGCTTTAATTGGAAATGATCAGATTTATAATGTCGTTGTTACTGCTCATGCTTTTATTATAATTTTTTTTATAGTGATACCTATTATAATTGGAGGATTTGGGAACTGATTAATTCCATTAATATTAGGAGCTCCTGATATAGCATTTCCTCGAATAAATAATATAAGATTTTGATTATTACCCCCTTCATTAACTTTATTATTAGTTAGGGGATTAGTCGAATCAGGAACTGGGACAGGGTGAACTGTTTATCCCCCTCTATCTTCAACAATTGCTCACACCGGATCTTCTGTAGATTTATCAATTTTTTCACTACATTTAGCTGGTATTTCTTCAATTTTAGGAGCAATTAATTTTATTACAACAATAATAAATATAAAAAATTTAACTATTAAATTTGATCAACTACCTTTATTTGTTTGAGCTGTTGTTATTACAGCCGTTTTATTGTTATTATCACTACCAGTATTAGCTGGAGCCATTACCATATTGTTAACAGATCGAAATTTAAATACTTCATTTTTTGACCCAATTGGAGGAGGAGACCCTATTTTATACCAGCATTTATTT	46	658	0	Arthropoda	Insecta	Diptera	Cecidomyiidae	unknown	unknown
BIOUG86606-F09	AACCCTTTATTTTATTTTTGGGGCCTGATCTGGTATAATTGGAACTTCCTTAAGAATAATTATTCGTGCTGAACTCGGACACGTAGGTTCTTTGATTGGAGATGATCAAATTTATAATGTAATTGTTACAGCTCATGCTTTTGTAATAATTTTTTTCATAGTTATACCTATTTTAATTGGGGGTTTTGGGAATTGACTTGTCCCTTTAATGCTCGGAGCCCCAGATATGGCCTTCCCCCGAATAAATAACATAAGTTTTTGGTTGTTGCCCCCCTCTTTAACTCTGCTCCTTTCTAGTTCATTAGTAGAAAGTGGGGCTGGGACTGGTTGAACAGTTTACCCTCCCCTTTCATCAAGTATTGCTCACGCCGGAGGTTCCGTTGATTTAGCTATTTTTTCATTACACCTCGCTGGGATCTCTTCTATTTTAGGTGCTGTAAATTTTATTTCTACAATTATTAACATACGTAGAAAAGGTATTTCTTTTGATCGTATACCTTTATTTGTTTGATCTGTTTTTATTACAGCTGTATTACTTCTTCTTTCTCTCCCTGTTTTAGCTGGGGCTATTACTATATTATTAACAGACCGAAATTTAAACACTTCCTTTTTTGACCCTGCCGGTGGGGGAGACCCTATTTTATACCAACACCTATTT	35	658	0	Arthropoda	Insecta	Diptera	Chironomidae	unknown	unknown
BIOUG86606-F10	AACCCTTTATTTTATTTTTGGGGCCTGATCTGGTATAATTGGAACTTCCTTAAGAATAATTATTCGTGCTGAACTCGGACACGTAGGTTCTTTGATTGGAGATGATCAAATTTATAATGTAATTGTTACAGCTCATGCTTTTGTAATAATTTTTTTCATAGTTATACCTATTTTAATTGGGGGTTTTGGGAATTGACTTGTCCCTTTAATGCTCGGAGCCCCAGATATGGCCTTCCCCCGAATAAATAACATAAGTTTTTGGTTGTTGCCCCCCTCTTTAACTCTGCTCCTTTCTAGTTCATTAGTAGAAAGTGGGGCTGGGACTGGTTGAACAGTTTACCCTCCCCTTTCATCAAGTATTGCTCACGCCGGAGGTTCCGTTGATTTAGCTATTTTTTCATTACACCTCGCTGGGATCTCTTCTATTTTAGGTGCTGTAAATTTTATTTCTACAATTATTAACATACGTAGAAAAGGTATTTCTTTTGATCGTATACCTTTATTTGTTTGATCTGTTTTTATTACAGCTGTATTACTTCTTCTTTCTCTCCCTGTTTTAGCTGGGGCTATTACTATATTATTAACAGACCGAAATTTAAACACTTCCTTTTTTGACCCTGCCGGTGGGGGAGACCCTATTTTATACCAACACCTATTT	52	658	0	Arthropoda	Insecta	Diptera	Chironomidae	unknown	unknown
BIOUG86606-F11	AACTTTATATTTTATCTTTGGGGCATGAGCAAGAATAGTTGGAACTTCTTTAAGAATATTAATCCGAGCAGAATTAGGGGTACCTAATGCTTTAATTGGAGATGATCAAATTTATAATGTAATTGTAACAGCTCATGCTTTTATTATAATTTTTTTTATAGTTATACCTATTATAATTGGAGGATTTGGAAACTGATTAGTTCCTTTAATATTATCTGCTCCAGATATAGCTTTCCCTCGATTAAATAATATAAGATTTTGATTATTACCTCCTTCATTAACTTTATTATTAACAAGTGGTTTAGTAGATAGAGGGACAGGAACTGGATGAACTGTTTATCCTCCACTTTCATCTACTCTTTCTCATTCTGGAGCTTCTGTAGATCTTTCAATTTTTTCTTTACATTTAGCTGGAATTTCATCAATTTTAGGTGCAGTAAACTTCATTTCAACTATTTTCAATATACGAACTCCTGGAATAAGATTTGATAAAATACCTTTATTTGTTTGATCTGTATTAATTACAGCTATTTTATTACTATTATCTTTACCAGTTTTAGCTGGAGCTATTACTATATTATTAACTGACCGAAATTTAAATACCTCTTTCTTTGATCCTGCAGGGGGAGGAGATCCTATTTTATATCAACATTTATTT	27	658	0	Arthropoda	Insecta	Diptera	Sciaridae	Pseudolycoriella	unknown
BIOUG86606-F12	AACACTTTATTTTATTTTTGGGGCCTGATCAGGCATAGTCGGCACTTCCCTAAGAATTTTAATTCGAGCTGAATTAGGGCATGCCGGCGCTTTAATTGGAGACGACCAAATCTATAATGTAATTGTTACTGCACATGCATTTGTTATAATTTTTTTTATAGTGATACCTATTTTAATTGGAGGATTTGGTAACTGGCTAGTCCCCCTAATATTAGGGGCCCCTGATATAGCTTTCCCGCGGATAAATAATATAAGTTTTTGATTATTACCCCCCTCATTAACTTTATTACTCTCCAGCTCTATTGTCGAAAATGGGGCAGGAACTGGTTGAACTGTTTATCCACCCCTCTCATCTGGTATCGCCCACGCAGGCGGTTCAGTTGATTTAGCCATTTTTTCTTTACATTTAGCTGGCATTTCTTCTATTTTAGGGGCAGTAAATTTTATTACTACTATTATTAATATGCGGTCTGACGGAATCCCATTAGATCGAATACCTTTATTTGTTTGATCTGTATTTATTACTGCAATTTTACTACTACTTTCTTTACCTGTTTTAGCTGGGGCCATTACTATACTATTAACAGATCGAAATTTAAATACATCCTTTTTTGACCCTGCTGGCGGAGGGGACCCTATTCTTTACCAACACTTATTT	57	658	0	Arthropoda	Insecta	Diptera	Chironomidae	unknown	unknown
BIOUG86606-G01	TACTCTCTATTTCATTTTTGGAATCTGAGCTGGCCTTTTAGGAACTTCTTTAAGGATATTAATTCGATTTGAACTTGGCACTATTAACGCTTTAATCGGAAACGATCAGATTTATAATGTTATTGTTACAGCTCATGCATTTATTATAATTTTTTTTATAGTTATACCGATTATAATTGGAGGTTTTGGAAATTGATTAGTCCCTTTAATATTAGGAGCTCCTGATATAGCATTTCCCCGAATAAATAATATAAGATTTTGACTATTGCCCCCCTCTTTAACATTATTAATTATTAGGGGATTAGTAGAATCTGGAACAGGAACAGGTTGAACTGTTTACCCCCCTCTATCTTCGACAATCACTCATTCTGGATCATCAGTAGATTTATCAATTTTTTCTTTACACTTAGCTGGAATTTCATCAATTTTAGGGGCTATTAATTTTATTACAACTATAGTAAATATACAAGTAAAAAATATTAAATTTGATCAACTACCTTTATTTGTATGAGCTGTTGTTATTACTGCTGTATTGTTACTATTATCTTTACCTGTATTAGCTGGGGCAATTACTATACTATTAACAGATCGTAATATTAACACTTCTTTTTTTGATCCTATTGGGGGAGGGGACCCAATTTTATATCAACACTTATTT	9	658	0	Arthropoda	Insecta	Diptera	Cecidomyiidae	unknown	unknown
BIOUG86606-G02	AACATTATATTTTATTTTTGGAGCATGAGCTGGAATAGTAGGAACTTCTTTAAGAATTATAATTCGAGCTGAATTAGGACACCCTGGAGCTTTAATTGGTGATGATCAAATTTATAATGTAATTGTGACTGCTCACGCTTTTATTATAATTTTTTTTATAGTTATACCAATTATAATAGGAGGATTTGGTAATTGACTAGTCCCACTTATACTTGGAGCTCCAGATATAGCTTTTCCTCGAATAAATAATATAAGATTTTGAATATTACCTCCTTCATTAACTCTTTTATTAGCCAGAAGTATAGTAGAAAACGGAGCTGGAACAGGATGAACAGTTTACCCTCCTCTTTCTTCTAGTATTGCCCATAGAGGAGCTTCTGTAGATTTAGCAATTTTTTCCCTTCACTTAGCTGGTATTTCTTCTATTTTAGGGGCTGTAAATTTTATTACAACTATTATTAATATACGATCATCAGGAATTACCTTTGACCGAATACCTCTATTTGTATGATCAGTAGGAATTACTGCTCTATTACTTTTATTATCCTTGCCTGTATTAGCAGGAGCAATTACTATACTTTTAACAGATCGAAATTTTAATACTTCTTTTTTTGATCCTGCAGGAGGAGGAGATCCAATTTTATACCAACATTTATTT	121	658	0	Arthropoda	Insecta	Diptera	Phoridae	unknown	unknown
BIOUG86606-G03	AACCCTTTATTTTATTTTTGGGGCCTGATCTGGTATAATTGGAACTTCCTTAAGAATAATTATTCGTGCTGAACTCGGACACGTAGGTTCTTTGATTGGAGATGATCAAATTTATAATGTAATTGTTACAGCTCATGCTTTTGTAATAATTTTTTTCATAGTTATACCTATTTTAATTGGGGGTTTTGGGAATTGACTTGTCCCTTTAATGCTCGGAGCCCCAGATATGGCCTTCCCCCGAATAAATAACATAAGTTTTTGGTTGTTGCCCCCCTCTTTAACTCTACTCCTTTCTAGTTCATTAGTAGAAAGTGGGGCTGGGACTGGTTGAACAGTTTACCCTCCCCTTTCATCAAGTATTGCACACGCCGGAGGTTCCGTTGATTTAGCTATTTTTTCATTACACCTCGCTGGGATCTCTTCTATTTTAGGTGCTGTAAATTTTATCTCTACAATTATTAACATACGTAGAAAAGGTATTTCTTTTGATCGTATACCTTTATTTGTTTGATCTGTTTTTATTACAGCTGTATTACTTCTTCTTTCTCTCCCTGTTTTAGCTGGGGCTATTACTATATTATTAACAGACCGAAATTTAAACACTTCCTTTTTTGACCCTGCCGGTGGGGGAGACCCTATTTTATACCAACACCTATTT	105	658	0	Arthropoda	Insecta	Diptera	Chironomidae	unknown	unknown
BIOUG86606-G04	AACCCTTTATTTTATTTTTGGGGCCTGATCTGGTATAATTGGAACTTCCTTAAGAATAATTATTCGTGCTGAACTCGGACACGTAGGTTCTTTGATTGGAGATGATCAAATTTATAATGTAATTGTTACAGCTCATGCTTTTGTAATAATTTTTTTCATAGTTATACCTATTTTAATTGGGGGTTTTGGGAATTGACTTGTCCCTTTAATGCTCGGAGCCCCAGATATGGCCTTCCCCCGAATAAATAACATAAGTTTTTGGTTGTTGCCCCCCTCTTTAACTCTGCTCCTTTCTAGTTCATTAGTAGAAAGTGGGGCTGGGACTGGTTGAACAGTTTACCCTCCCCTTTCATCAAGTATTGCTCACGCCGGAGGTTCCGTTGATTTAGCTATTTTTTCATTACACCTCGCTGGGATCTCTTCTATTTTAGGTGCTGTAAATTTTATTTCTACAATTATTAACATACGTAGAAAAGGTATTTCTTTTGATCGTATACCTTTATTTGTTTGATCTGTTTTTATTACAGCTGTATTACTTCTTCTTTCTCTCCCTGTTTTAGCTGGGGCTATTACTATATTATTAACAGACCGAAATTTAAACACTTCCTTTTTTGACCCTGCCGGTGGGGGAGACCCTATTTTATACCAACACCTATTT	95	658	0	Arthropoda	Insecta	Diptera	Chironomidae	unknown	unknown
BIOUG86606-G05	AATATTATATTTTATTTTTGGAGCTTGATCAGGAATAATTGGAACTTCTTTAAGTATAATTATTCGAGCAGAACTTGGCCACCCAGGTGCTTTAATTGGAAATGACCAAATCTACAATGTTGTAGTAACAGCTCATGCTTTTGTAATAATTTTTTTTATAGTTATACCTATTATAATTGGTGGATTTGGAAATTGATTAGTACCCCTAATACTAGGAGCCCCAGATATAGCCTTCCCTCGAATAAATAATATAAGATTTTGAATACTTCCTCCTTCTTTAACTCTATTACTCTCTAGTAGCCTTGTAGAAGCAGGGGCTGGAACTGGATGAACAGTCTACCCTCCCCTATCTTCAACTATTGCTCACGCTGGGGCTTCAGTTGATTTAGCTATTTTCTCCCTTCATTTGGCAGGAATTTCCTCAATTTTAGGAGCTGTAAATTTTATTACAACAATTATTAATATACGAGCCCCTGGAATTACTTTTGATCGAATGCCTTTATTCGTTTGATCTGTTTTAATTACAGCTGTTCTTCTTCTTTTATCTCTTCCTGTCCTTGCTGGAGCTATTACTATATTATTAACAGACCGAAATTTAAATACTTCTTTTTTTGACCCTGCAGGAGGAGGAGACCCTATCCTTTATCAACATTTATTT	54	658	0	Arthropoda	Insecta	Diptera	Mycetophilidae	unknown	unknown
BIOUG86606-G06	AACCCTTTATTTTATTTTTGGGGCCTGATCTGGTATAATTGGAACTTCCTTAAGAATAATTATTCGTGCTGAACTCGGACACGTAGGTTCTTTGATTGGAGATGATCAAATTTATAATGTAATTGTTACAGCTCATGCTTTTGTAATAATTTTTTTCATAGTTATACCTATTTTAATTGGGGGTTTTGGGAATTGACTTGTCCCTTTAATGCTCGGAGCCCCAGATATGGCCTTCCCCCGAATAAATAACATAAGTTTTTGGTTGTTGCCCCCCTCTTTAACTCTGCTCCTTTCTAGTTCATTAGTAGAAAGTGGGGCTGGGACTGGTTGAACAGTTTACCCTCCCCTTTCATCAAGTATTGCTCACGCCGGAGGTTCCGTTGATTTAGCTATTTTTTCATTACACCTCGCTGGGATCTCTTCTATTTTAGGTGCTGTAAATTTTATTTCTACAATTATTAACATACGTAGAAAAGGTATTTCTTTTGATCGTATACCTTTATTTGTTTGATCTGTTTTTATTACAGCTGTATTACTTCTTCTTTCTCTCCCTGTTTTAGCTGGGGCTATTACTATATTATTAACAGACCGAAATTTAAACACTTCCTTTTTTGACCCTGCCGGTGGGGGAGACCCTATTTTATACCAACACCTATTT	107	658	0	Arthropoda	Insecta	Diptera	Chironomidae	unknown	unknown
BIOUG86606-G07	AACTTTGTATTTCATTTTTGGGGCTTGAGCCGGAATAATTGGCACTTCTTTAAGAATTATAATTCGAGCTGAATTAGGGCATCCCGGGGCCTTAATTGGAGATGATCAAATTTATAATGTAATTGTTACTGCTCATGCATTTATCATAATTTTTTTTATAGTAATACCTATCATAATAGGAGGGTTTGGAAATTGATTAGTCCCCTTAATATTAGGAGCTCCTGACATAGCCTTCCCACGAATAAATAATATAAGCTTCTGAATATTACCTCCTTCTTTGACTCTTTTACTGGCCAGTAGAATAGTAGAAAATGGAGCTGGAACAGGATGAACAGTTTACCCCCCCTTATCTTCAAGAATTGCCCATAGAGGAGCTTCGGTTGATCTTGCTATTTTTTCCCTTCACTTAGCCGGAATTTCTTCAATTTTAGGAGCTGTAAATTTTATTACAACAATTATTAATATACGAGCTTCAGGAATATCTTTCGACCGAGTCCCTTTATTTGTCTGATCTGTCGGAATTACAGCTTTATTACTACTTCTTTCTTTACCAGTTTTAGCAGGAGCAATCACTATACTATTAACAGACCGAAACTTTAATACATCATTCTTTGATCCCGCTGGAGGAGGAGATCCTATTCTTTATCAACATTTATTT	106	658	0	Arthropoda	Insecta	Diptera	Phoridae	unknown	unknown
BIOUG86606-G08	AACACTTTATTTTATTTTTGGGGCCTGATCAGGCATAGTCGGCACTTCCCTAAGAATTTTAATTCGAGCTGAATTAGGGCATGCCGGCGCTTTAATTGGAGACGACCAAATCTATAATGTAATTGTTACTGCACATGCATTTGTTATAATTTTTTTTATAGTGATACCTATTTTAATTGGAGGATTTGGTAACTGGCTAGTCCCCCTAATATTAGGGGCCCCTGATATAGCTTTCCCGCGGATAAATAATATAAGTTTTTGATTATTACCCCCCTCATTAACTTTATTACTCTCCAGCTCTATTGTCGAAAATGGGGCAGGAACTGGTTGAACTGTTTACCCACCCCTCTCATCTGGTATCGCCCACGCAGGCGGTTCAGTTGATTTAGCCATTTTTTCTTTACATTTAGCTGGCATTTCTTCTATTTTAGGGGCAGTAAATTTTATTACTACTATTATTAATATGCGGTCTGACGGAATCCCATTAGATCGAATACCTTTATTTGTTTGATCTGTATTTATTACTGCAATTTTACTACTACTTTCTTTACCTGTTTTAGCTGGGGCCATTACTATACTATTAACAGATCGAAATTTAAATACATCCTTTTTTGACCCTGCTGGCGGAGGGGACCCTATTCTTTACCAACACTTATTT	76	658	0	Arthropoda	Insecta	Diptera	Chironomidae	unknown	unknown
BIOUG86606-G09	AACCCTTTATTTTATTTTTGGGGCCTGATCTGGTATAATTGGAACTTCCTTAAGAATAATTATTCGTGCTGAACTCGGACACGTAGGTTCTTTGATTGGAGATGATCAAATTTATAATGTAATTGTTACAGCTCATGCTTTTGTAATAATTTTTTTCATAGTTATACCTATTTTAATTGGGGGTTTTGGGAATTGACTTGTCCCTTTAATGCTCGGAGCCCCAGATATGGCCTTCCCCCGAATAAATAACATAAGTTTTTGGTTGTTGCCCCCCTCTTTAACTCTGCTCCTTTCTAGTTCATTAGTAGAAAGTGGGGCTGGGACTGGTTGAACAGTTTACCCTCCCCTTTCATCAAGTATTGCTCACGCCGGAGGTTCCGTTGATTTAGCTATTTTTTCATTACACCTCGCTGGGATCTCTTCTATTTTAGGTGCTGTAAATTTTATTTCTACAATTATTAACATACGTAGAAAAGGTATTTCTTTTGATCGTATACCTTTATTTGTTTGATCTGTTTTTATTACAGCTGTATTACTTCTTCTTTCTCTCCCTGTTTTAGCTGGGGCTATTACTATATTATTAACAGACCGAAATTTAAACACTTCCTTTTTTGACCCTGCCGGTGGGGGAGACCCTATTTTATACCAACACCTATTT	100	658	0	Arthropoda	Insecta	Diptera	Chironomidae	unknown	unknown
BIOUG86606-G10	AACTCTTTATTTTATTTTTGGTGCTTGATCAGGAATAGTGGGAACTTCTTTAAGAATTTTAATTCGAGCTGAATTAGGTCACGCTGGGGCTTTAATTGGTGATGATCAAATTTATAACGTAATTGTTACTGCTCACGCCTTTGTAATAATTTTTTTTATGGTAATACCCATTTTAATTGGGGGTTTTGGAAATTGGCTTGTACCCTTAATACTAGGGGCCCCTGACATAGCCTTTCCTCGAATAAATAATATAAGATTCTGGCTTTTACCCCCTTCTTTAACTCTTCTTCTATCAAGCTCTATCGTTGAAAATGGAGCTGGGACCGGGTGAACTATTTATCCCCCCCTTTCCTCTAGTATTGCCCATGCTGGAGGATCTGTAGACTTAGCTATTTTTTCTTTACACTTAGCGGGAATTTCCTCTATTTTAGGGGCGGTAAATTTTATTACAACAGTTATTAATATACGTTCTGAAGGAATTACTTTTGATCAAATACCCTTATTTGTTTGATCCGTATTAATTACTGCTATTTTATTACTCCTTTCTCTTCCTGTTCTTGCAGGAGCCATTACAATATTATTAACAGATCGAAATTTAAATACTTCCTTTTTTGACCCCGCAGGTGGGGGAGATCCTATTTTATATCAACATTTATTT	106	658	0	Arthropoda	Insecta	Diptera	Chironomidae	unknown	unknown
BIOUG86606-G11	AACTCTTTATTTTATTTTTGGTGCTTGATCAGGAATAGTGGGAACTTCTTTAAGAATTTTAATTCGAGCTGAATTAGGTCACGCTGGGGCTTTAATTGGTGATGATCAAATTTATAACGTAATTGTTACTGCTCACGCCTTTGTAATAATTTTTTTTATGGTAATACCCATTTTAATTGGGGGTTTTGGAAATTGGCTTGTACCCTTAATACTAGGGGCCCCTGACATAGCCTTTCCTCGAATAAATAATATAAGATTCTGGCTTTTACCCCCTTCTTTAACTCTTCTTCTATCAAGCTCTATCGTTGAAAATGGAGCTGGGACCGGGTGAACTATTTATCCCCCCCTTTCCTCTAGTATTGCCCATGCTGGAGGATCTGTAGACTTAGCTATTTTTTCTTTACACTTAGCGGGAATTTCCTCTATTTTAGGGGCGGTAAATTTTATTACAACAGTTATTAATATACGTTCTGAAGGAATTACTTTTGATCAAATACCCTTATTTGTTTGATCCGTATTAATTACTGCTATTTTATTACTCCTTTCTCTTCCTGTTCTTGCAGGAGCCATTACAATATTATTAACAGATCGAAATTTAAATACTTCCTTTTTTGACCCCGCAGGTGGGGGAGATCCTATTTTATATCAACATTTATTT	100	658	0	Arthropoda	Insecta	Diptera	Chironomidae	unknown	unknown
BIOUG86606-G12	AACATTATATTTTATTTTTGGAGCATGAGCTGGAATAGTAGGAACTTCTTTAAGAATTATAATTCGAGCTGAATTAGGACACCCTGGAGCTTTAATTGGTGATGATCAAATTTATAATGTAATTGTGACTGCTCACGCTTTTATTATAATTTTTTTCATAGTTATACCAATTATAATAGGAGGATTTGGTAATTGACTAGTACCGCTTATACTTGGAGCTCCAGATATAGCTTTTCCTCGAATAAATAATATAAGATTTTGAATATTACCTCCTTCATTAACTCTTTTATTAGCCAGAAGTATAGTAGAAAACGGAGCTGGAACAGGATGAACAGTTTACCCTCCTCTTTCTTCTAGTATTGCCCATAGAGGAGCTTCTGTAGATTTAGCAATTTTTTCCCTTCACTTAGCTGGTATTTCTTCTATTTTAGGGGCTGTAAATTTTATTACAACTATTATTAATATACGATCATCAGGAATTACCTTTGATCGAATACCTCTATTTGTATGATCAGTAGGAATTACTGCTCTATTACTTTTATTATCCTTGCCTGTATTAGCAGGAGCAATTACTATACTTTTAACAGATCGAAATTTTAATACTTCTTTTTTTGATCCTGCAGGAGGAGGAGATCCAATTTTATACCAACATTTATTT	104	658	0	Arthropoda	Insecta	Diptera	Phoridae	unknown	unknown
BIOUG86606-H01	AACTCTTTATTTTATTTTTGGTGCTTGATCAGGAATAGTGGGAACTTCTTTAAGAATTTTAATTCGAGCTGAATTAGGTCACGCTGGGGCTTTAATTGGTGATGATCAAATTTATAACGTAATTGTTACTGCTCACGCCTTTGTAATAATTTTTTTTTATGGTAATACCCATTTTAATTGGGGGTTTTGGAAATTGGCTTGTACCCTTAATACTAGGGGCCCCTGACATAGCCTTTCCTCGAATAAATAATATAAGATTCTGGCTTTTACCCCCTTCTTTAACTCTTCTTCTATCAAGTNNTATNGTTGAAAATGGAGCTGGGACCGGGTGAACTATTTATCCCCCCCTTTCCTCTAGTATTGCCCATGCTGGAGGATCTGTAGACTTAGCTATTTTTTCTTTACACTTAGCGGGAATTTCCTCTATTTTAGGGGCGGTAAATTTTATTACAACAGTTATTAATATACGTTCTGAAGGAATTACTTTTGATCAAATACCCTTATTTGTTTGATCCGTATTAATTACTGCTATTTTATTACTCCTTTCTCTTCCTGTTCTTGCAGGAGCCATTACAATATTATTAACAGATCGAAATTTAAATACTTCCTTTTTTGACCCCGCAGGTGGGGGAGATCCTATTTTATATCAACATTTATTT	98	659	3	Arthropoda	Insecta	Diptera	Chironomidae	unknown	unknown
BIOUG86606-H02	AATTCTTTATTTTATTTTTGGAATTTGATCAGGAATAGTGGGGACATCTTTAAGTGTTATTATTCGAACTGAACTTGGACACCCAGGGGCATTAATTGGGAATGACCAAATTTATAATGTTGTTGTTACAGCTCATGCTTTTATTATAATTTTTTTTATAGTTATACCTATTATAATTGGAGGATTTGGAAATTGATTAGTGCCTCTTATACTTGGAGCCCCTGATATAGCTTTCCCCCGAATAAATAATATAAGTTTTTGACTTTTACCTCCCTCATTGACTCTATTACTTTCAAGAAGACTAGTAGAAGCAGGGGCCGGAACAGGATGAACTGTTTACCCCCCGCTTTCTTCTACTATTGCCCATGCTGGGTCTTCTGTTGATTTAGCAATTTTTTCACTTCATTTAGCAGGTATTTCATCAATTTTAGGGGCGATTAATTTTATTACAACAATTATTAATATACGAGCCCCAGGGATCACTTTTGATCGACTCCCTTTATTTGTCTGATCTGTTTTAATTACAGCTGTTTTATTATTATTGTCTTTACCAGTATTAGCGGGGGCTATCACTATACTTCTTACTGATCGAAATTTAAATACTTCTTTTTTTGATCCTGCTGGAGGAGGGGACCCAATTCTATACCAACATTTATTT	20	658	0	Arthropoda	Insecta	Diptera	Mycetophilidae	unknown	unknown
BIOUG86606-H03	AACTCTTTATTTTATTTTTGGTGCTTGATCAGGAATAGTGGGAACTTCTTTAAGAATTTTAATTCGAGCTGAATTAGGTCACGCTGGGGCTTTAATTGGTGATGATCAAATTTATAACGTAATTGTTACTGCTCACGCCTTTGTAATAATTTTTTTTATGGTAATACCCATTTTAATTGGGGGTTTTGGAAATTGGCTTGTACCCTTAATACTAGGGGCCCCTGACATAGCCTTTCCTCGAATAAATAATATAAGATTCTGGCTTTTACCCCCTTCTTTAACTCTTCTTCTATCAAGTTCTATCGTTGAAAATGGAGCTGGGACCGGGTGAACTATTTATCCCCCCCTTTCCTCTAGTATTGCCCATGCTGGAGGATCTGTAGACTTAGCTATTTTTTCTTTACACTTAGCAGGAATTTCCTCTATTTTAGGGGCGGTAAATTTTATTACAACAGTTATTAATATACGTTCTGAAGGAATTACTTTTGATCAAATACCCTTATTTGTTTGATCCGTATTAATTACTGCTATTTTATTACTCCTTTCTCTTCCTGTTCTTGCAGGAGCCATTACAATATTATTAACAGATCGAAATTTAAATACTTCCTTTTTTGACCCCGCAGGTGGGGGAGATCCTATTTTATATCAACATTTATTT	102	658	0	Arthropoda	Insecta	Diptera	Chironomidae	unknown	unknown
BIOUG86606-H04	AACTCTTTATTTTATTTTTGGTGCTTGATCAGGAATAGTGGGAACTTCTTTAAGAATTTTAATTCGAGCTGAATTAGGTCACGCTGGGGCTTTAATTGGTGATGATCAAATTTATAACGTAATTGTTACTGCTCACGCCTTTGTAATAATTTTTTTTATGGTAATACCCATTTTAATTGGGGGTTTTGGAAATTGGCTTGTACCCTTAATACTAGGGGCCCCTGACATAGCCTTTCCTCGAATAAATAATATAAGATTCTGGCTTTTACCCCCTTCTTTAACTCTTCTTCTATCAAGTTCTATCGTTGAAAATGGAGCTGGGACCGGGTGAACTATTTATCCCCCCTTTCCTCTAGTATTGCCCATGCTGGAGGATCTGTAGACTTAGCTATTTTTTCTTTACACTTAGCGGGAATTTCCTCTATTTTAGGGGCGGTAAATTTTATTACAACAGTTATTAATATACGTTCTGAAGGAATTACTTTTGATCAAATACCCTTATTTGTTTGATCCGTATTAATTACTGCTATTTTATTACTCCTTTCTCTTCCTGTTCTTGCAGGAGCCATTACAATATTATTAACAGATCGAAATTTAAATACTTCCTTTTTTGACCCCGCAGGTGGGGGAGATCCTATTTTATATCAACATTTATTT	93	657	0	Arthropoda	Insecta	Diptera	Chironomidae	unknown	unknown
BIOUG86606-H05	AACCCTTTATTTTATTTTTGGGGCCTGATCTGGTATAATTGGAACTTCCTTAAGAATAATTATTCGTGCTGAACTCGGACACGTAGGTTCTTTGATTGGAGATGATCAAATTTATAATGTAATTGTTACAGCTCATGCTTTTGTAATAATTTTTTTCATAGTTATACCTATTTTAATTGGGGGTTTTGGGAATTGACTTGTCCCTTTAATGCTCGGAGCCCCAGATATGGCCTTCCCCCGAATAAATAACATAAGTTTTTGGTTGTTGCCCCCCTCTTTAACTCTGCTCCTTTCTAGTTCATTAGTAGAAAGTGGGGCTGGGACTGGTTGAACAGTTTACCCTCCCCTTTCATCAAGTATTGCTCACGCCGGAGGTTCCGTTGATTTAGCTATTTTTTCATTACACCTCGCTGGGATCTCTTCTATTTTAGGTGCTGTAAATTTTATTTCTACAATTATTAACATACGTAGAAAAGGTATTTCTTTTGATCGTATACCTTTATTTGTTTGATCTGTTTTTATTACAGCTGTATTACTTCTTCTTTCTCTCCCTGTTTTAGCTGGGGCTATTACTATATTATTAACAGACCGAAATTTAAACACTTCCTTTTTTGACCCTGCCGGTGGGGGAGACCCTATTTTATACCAACACCTATTT	83	658	0	Arthropoda	Insecta	Diptera	Chironomidae	unknown	unknown
BIOUG86606-H06	AACACTTTATTTTATTTTTGGGGCCTGATCAGGCATAGTCGGCACTTCCCTAAGAATTTTAATTCGAGCTGAATTAGGGCATGCCGGCGCTTTAATTGGAGACGACCAAATCTATAATGTAATTGTTACTGCACATGCATTTGTTATAATTTTTTTTATAGTGATACCTATTTTAATTGGAGGATTTGGTAACTGGCTAGTCCCCCTAATATTAGGGGCCCCTGATATAGCTTTCCCGCGGATAAATAATATAAGTTTTTGATTATTACCCCCCTCATTAACTTTATTACTCTCCAGCTCTATTGTCGAAAATGGGGCAGGAACTGGTTGAACTGTTTACCCACCCCTCTCATCTGGTATCGCCCACGCAGGCGGTTCAGTTGATTTAGCCATTTTTTCTTTACATTTAGCTGGCATTTCTTCTATTTTAGGGGCAGTAAATTTTATTACTACTATTATTAATATGCGGTCTGACGGAATCCCATTAGATCGAATACCTTTATTTGTTTGATCTGTATTTATTACTGCAATTTTACTACTACTTTCTTTACCTGTTTTAGCTGGGGCCATTACTATACTATTAACAGATCGAAATTTAAATACATCCTTTTTTGACCCTGCTGGCGGAGGGGACCCTATTCTTTACCAACACTTATTT	99	658	0	Arthropoda	Insecta	Diptera	Chironomidae	unknown	unknown
BIOUG86606-H07	AACCCTTTATTTTATTTTTGGGGCCTGATCTGGTATAATTGGAACTTCCTTAAGAATAATTATTCGTGCTGAACTCGGACACGTAGGTTCTTTGATTGGAGATGATCAAATTTATAATGTAATTGTTACAGCTCATGCTTTTGTAATAATTTTTTTCATAGTTATACCTATTTTAATTGGGGGTTTTGGGAATTGACTTGTCCCTTTAATGCTCGGAGCCCCAGATATGGCCTTCCCCCGAATAAATAACATAAGTTTTTGGTTGTTGCCCCCCTCTTTAACTCTGCTCCTTTCTAGTTCATTAGTAGAAAGTGGGGCTGGGACTGGTTGAACAGTTTACCCTCCCCTTTCATCAAGTATTGCTCACGCCGGAGGTTCCGTTGATTTAGCTATTTTTTCATTACACCTCGCTGGGATCTCTTCTATTTTAGGTGCTGTAAATTTTATTTCTACAATTATTAACATACGTAGAAAAGGTATTTCTTTTGATCGTATACCTTTATTTGTTTGATCTGTTTTTATTACAGCTGTATTACTTCTTCTTTCTCTCCCTGTTTTAGCTGGGGCTATTACTATATTATTAACAGACCGAAATTTAAACACTTCCTTTTTTGACCCTGCCGGTGGGGGAGACCCTATTTTATACCAACACCTATTT	87	658	0	Arthropoda	Insecta	Diptera	Chironomidae	unknown	unknown
BIOUG86606-H08	AACCCTTTATTTTATTTTTGGGGCCTGATCTGGTATAATTGGAACTTCCTTAAGAATAATTATTCGTGCTGAACTCGGACACGTAGGTTCTTTGATTGGAGATGATCAAATTTATAATGTAATTGTTACAGCTCATGCTTTTGTAATAATTTTTTTCATAGTTATACCTATTTTAATTGGGGGTTTTGGGAATTGACTTGTCCCTTTAATGCTCGGAGCCCCAGATATGGCCTTCCCCCGAATAAATAACATAAGTTTTTGGTTGTTGCCCCCCTCTTTAACTCTGCTCCTTTCTAGTTCATTAGTAGAAAGTGGGGCTGGGACTGGTTGAACAGTTTACCCTCCCCTTTCATCAAGTATTGCTCACGCCGGAGGTTCCGTTGATTTAGCTATTTTTTCATTACACCTCGCTGGGATCTCTTCTATTTTAGGTGCTGTAAATTTTATTTCTACAATTATTAACATACGTAGAAAAGGTATTTCTTTTGATCGTATACCTTTATTTGTTTGATCTGTTTTTATTACAGCTGTATTACTTCTTCTTTCTCTCCCTGTTTTAGCTGGGGCTATTACTATATTATTAACAGACCGAAATTTAAACACTTCCTTTTTTGACCCTGCCGGTGGGGGAGACCCTATTTTATACCAACACCTATTT	105	658	0	Arthropoda	Insecta	Diptera	Chironomidae	unknown	unknown
BIOUG86606-H09	AACACTTTATTTTATTTTTGGGGCCTGATCAGGCATAGTCGGCACTTCCCTAAGAATTTTAATTCGAGCTGAATTAGGGCATGCCGGCGCTTTAATTGGAGACGACCAAATCTATAATGTAATTGTTACTGCACATGCATTTGTTATAATTTTTTTTATAGTGATACCTATTTTAATTGGAGGATTTGGTAACTGGCTAGTCCCCCTAATATTAGGGGCCCCTGATATAGCTTTCCCGCGGATAAATAATATAAGTTTTTGATTATTACCCCCCTCATTAACTTTATTACTCTCCAGCTCTATTGTCGAAAATGGGGCAGGAACTGGTTGAACTGTTTATCCACCCCTCTCATCTGGTATCGCCCACGCAGGCGGTTCAGTTGATTTAGCCATTTTTTCTTTACATTTAGCTGGCATTTCTTCTATTTTAGGGGCAGTAAATTTTATTACTACTATTATTAATATGCGGTCTGACGGAATCCCATTAGATCGAATACCTTTATTTGTTTGATCTGTATTTATTACTGCAATTTTACTACTACTTTCTTTACCTGTTTTAGCTGGGGCCATTACTATACTATTAACAGATCGAAATTTAAATACATCCTTTTTTGACCCTGCTGGCGGAGGGGACCCTATTCTTTACCAACACTTATTT	104	658	0	Arthropoda	Insecta	Diptera	Chironomidae	unknown	unknown
BIOUG86606-H10	AACATTATATTTTATTTTTGGAGCTTGATCTGGAATAATTGGAACTTCCTTAAGAATTTTAATTCGAGCAGAATTAGGACACATTGGTGCTTTAATTGGAGATGACCAAATTTATAATGTAATTGTAACTGCTCATGCTTTTGTAATAATTTTTTTTATAGTAATACCTATCTTAATTGGGGGGTTTGGAAACTGATTAGTCCCCTTAATACTAGGGGCACCAGATATAGCTTTTCCTCGAATAAATAATATAAGATTTTGACTTTTACCGCCTTCATTAACTTTATTAATTTCTAGAAGAATTGTCGAAAATGGAGCAGGTACTGGGTGAACCGTTTACCCTCCTTTATCCTCAAGAATTGCTCATGCTGGAGCTTCAGTTGACCTAGCAATTTTTTCTCTTCATTTAGCAGGAATCTCATCAATTTTAGGAGCTGTAAATTTTATTACTACGATCATTAATATACGTTCTGAAGGAATTTCTTTTGATCGAATACCTCTCTTTGTCTGGTCTGTATTAATTACAGCAATTCTTCTTCTTTTATCTTTACCTGTTTTAGCAGGAGCTATTACTATATTATTAACTGATCGAAATTTAAATACCTCATTTTTTGACCCAGCCGGAGGAGGAGACCCAATTTTATACCAACATTTATTC	115	658	0	Arthropoda	Insecta	Diptera	Chironomidae	unknown	unknown
BIOUG86606-H11	AACTCTTTATTTTATTTTTGGTGCTTGATCAGGTATAGTAGGTACTTCATTAAGAATTTTAATTCGTGCTGAATTAGGTCATGCCGGGGCTTTAATTGGGGATGACCAAATTTATAACGTAATTGTTACAGCCCATGCATTTGTAATAATTTTTTTTATAGTTATACCTATTTTAATTGGAGGGTTTGGAAATTGACTTGTCCCTTTAATACTGGGGGCCCCTGATATAGCTTTCCCTCGAATAAACAATATAAGATTTTGACTTTTACCCCCTTCTTTAACTCTTCTTCTTTCAAGATCTATTGTAGAAAATGGAGCTGGAACTGGTTGAACAGTTTACCCCCCACTTTCTTCCAGAATTGCCCATGCTGGGGGTTCTGTCGATTTAGCTATTTTTTCATTACATCTAGCAGGTATCTCTTCAATCTTAGGAGCTGTGAATTTTATTACAACAGTAATTAATATGCGTTCTAAAGGAATTACTTTTGATCGAATGCCCTTATTCGTTTGGTCTGTTTTAATTACTGCTATTTTATTACTTTTATCCTTACCAGTACTTGCAGGAGCTATTACCATATTACTTACAGATCGAAATCTAAATACTTCTTTTTTTGACCCTGCGGGTGGTGGAGACCCTATTTTATACCAACATTTATTT	79	658	0	Arthropoda	Insecta	Diptera	Chironomidae	unknown	unknown
BIOUG86607-A01	AACATTATATTTTATTTTTGGAGCATGAGCTGGAATAGTAGGAACTTCTTTAAGAATTATAATTCGAGCTGAATTAGGACACCCTGGAGCTTTAATTGGTGATGATCAAATTTATAATGTAATTGTGACTGCTCACGCTTTTATTATAATTTTTTTTATAGTTATACCAATTATAATAGGAGGATTTGGTAATTGACTAGTACCACTTATACTTGGAGCTCCAGATATAGCTTTTCCTCGAATAAATAATATAAGATTTTGAATATTACCTCCTTCATTAACTCTTTTATTAGCCAGAAGTATAGTAGAAAACGGAGCTGGAACAGGATGAACAGTTTACCCTCCTCTTTCTTCTAGTATTGCCCATAGAGGAGCTTCTGTAGATTTAGCAATTTTTTCCCTTCACTTAGCTGGTATTTCTTCTATTTTAGGGGCTGTAAATTTTATTACAACTATTATTAATATACGATCATCAGGAATTACCTTTGACCGAATACCTCTATTTGTATGATCAGTAGGAATTACTGCTCTATTACTTTTATTATCCTTGCCTGTATTAGCAGGAGCAATTACTATACTTTTAACAGATCGAAATTTTAATACTTCTTTTTTTGATCCTGCAGGAGGAGGAGATCCAATTTTATACCAACATTTATTT	100	658	0	Arthropoda	Insecta	Diptera	Phoridae	unknown	unknown
BIOUG86607-A02	AACCCTTTATTTTATTTTTGGGGCCTGATCTGGTATAATTGGAACTTCCTTAAGAATAATTATTCGTGCTGAACTCGGACACGTAGGTTCTTTGATTGGAGATGATCAAATTTATAATGTAATTGTTACAGCTCATGCTTTTGTAATAATTTTTTTCATAGTTATACCTATTTTAATTGGGGGTTTTGGGAATTGACTTGTCCCTTTAATGCTCGGAGCCCCAGATATGGCCTTCCCCCGAATAAATAACATAAGTTTTTGGTTGTTGCCCCCCTCTTTAACTCTGCTCCTTTCTAGTTCATTAGTAGAAAGTGGGGCTGGGACTGGTTGAACAGTTTACCCTCCCCTTTCATCAAGTATTGCTCACGCCGGAGGTTCCGTTGATTTAGCTATTTTTTCATTACACCTCGCTGGGATCTCTTCTATTTTAGGTGCTGTAAATTTTATTTCTACAATTATTAACATACGTAGAAAAGGTATTTCTTTTGATCGTATACCTTTATTTGTTTGATCTGTTTTTATTACAGCTGTATTACTTCTTCTTTCTCTCCCTGTTTTAGCTGGGGCTATTACTATATTATTAACAGACCGAAATTTAAACACTTCCTTTTTTGACCCTGCCGGTGGGGGAGACCCTATTTTATACCAACACCTATTT	96	658	0	Arthropoda	Insecta	Diptera	Chironomidae	unknown	unknown
BIOUG86607-A03	AACTCTTTATTTTATTTTTGGTGCTTGATCAGGAATAGTGGGAACTTCTTTAAGAATTTTAATTCGAGCTGAATTAGGTCACGCTGGGGCTTTAATTGGTGATGATCAAATTTATAACGTAATTGTTACTGCTCACGCCTTTGTAATAATTTTTTTTATGGTAATACCCATTTTAATTGGGGGTTTTGGAAATTGGCTTGTACCCTTAATACTAGGGGCCCCTGACATAGCCTTTCCTCGAATAAATAATATAAGATTCTGGCTTTTACCCCCTTCTTTAACTCTTCTTCTATCAAGTTCTATCGTTGAAAATGGAGCTGGGACCGGGTGAACTATTTATCCCCCCCTTTCCTCTAGTATTGCCCATGCTGGAGGATCTGTAGACTTAGCTATTTTTTCTTTACACTTAGCGGGAATTTCCTCTATTTTAGGGGCGGTAAATTTTATTACAACAGTTATTAATATACGTTCTGAAGGAATTACTTTTGATCAAATACCCTTATTTGTTTGATCCGTATTAATTACTGCTATTTTATTACTCCTTTCTCTTCCTGTTCTTGCAGGAGCCATTACAATATTATTAACAGATCGAAATTTAAATACTTCCTTTTTTGACCCCGCAGGTGGGGGAGATCCTATTTTATATCAACATTTATTT	93	658	0	Arthropoda	Insecta	Diptera	Chironomidae	unknown	unknown
BIOUG86607-A04	AACACTTTATTTTATTTTTGGGGCCTGATCAGGCATAGTCGGCACTTCCCTAAGAATTTTAATTCGAGCTGAATTAGGGCATGCCGGCGCTTTAATTGGAGACGACCAAATCTATAATGTAATTGTTACTGCACATGCATTTGTTATAATTTTTTTTATAGTGATACCTATTTTAATTGGAGGATTTGGTAACTGGCTAGTCCCCCTAATATTAGGGGCCCCTGATATAGCTTTCCCGCGGATAAATAATATAAGTTTTTGATTATTACCCCCCTCATTAACTTTATTACTCTCCAGCTCTATTGTCGAAAATGGGGCAGGAACTGGTTGAACTGTTTATCCACCCCTCTCATCTGGTATCGCCCACGCAGGCGGTTCAGTTGATTTAGCCATTTTTTCTTTACATTTAGCTGGCATTTCTTCTATTTTAGGGGCAGTAAATTTTATTACTACTATTATTAATATGCGGTCTGACGGAATCCCATTAGATCGAATACCTTTATTTGTTTGATCTGTATTTATTACTGCAATTTTACTACTACTTTCTTTACCTGTTTTAGCTGGGGCCATTACTATACTATTAACAGATCGAAATTTAAATACATCCTTTTTTGACCCTGCTGGCGGAGGGGACCCTATTCTTTACCAACACTTATTT	111	658	0	Arthropoda	Insecta	Diptera	Chironomidae	unknown	unknown
BIOUG86607-A05	AACCCTTTATTTTATTTTTGGGGCCTGATCTGGTATAATTGGAACTTCCTTAAGAATAATTATTCGTGCTGAACTCGGACACGTAGGTTCTTTGATTGGAGATGATCAAATTTATAATGTAATTGTTACAGCTCATGCTTTTGTAATAATTTTTTTCATAGTTATACCTATTTTAATTGGGGGTTTTGGGAATTGACTTGTCCCTTTAATGCTCGGAGCCCCAGATATGGCCTTCCCCCGAATAAATAACATAAGTTTTTGGTTGTTGCCCCCCTCTTTAACTCTGCTCCTTTCTAGTTCATTAGTAGAAAGTGGGGCTGGGACTGGTTGAACAGTTTACCCTCCCCTTTCATCAAGTATTGCTCACGCCGGAGGTTCCGTTGATTTAGCTATTTTTTCATTACACCTCGCTGGGATCTCTTCTATTTTAGGTGCTGTAAATTTTATTTCTACAATTATTAACATACGTAGAAAAGGTATTTCTTTTGATCGTATACCTTTATTTGTTTGATCTGTTTTTATTACAGCTGTATTACTTCTTCTTTCTCTCCCTGTTTTAGCTGGGGCTATTACTATATTATTAACAGACCGAAATTTAAACACTTCCTTTTTTGACCCTGCCGGTGGGGGAGACCCTATTTTATACCAACACCTATTT	87	658	0	Arthropoda	Insecta	Diptera	Chironomidae	unknown	unknown
BIOUG86607-A06	AACTCTTTATTTTATTTTTGGTGCTTGATCAGGAATAGTGGGAACTTCTTTAAGAATTTTAATTCGAGCTGAATTAGGTCACGCTGGGGCTTTAATTGGTGATGATCAAATTTATAACGTAATTGTTACTGCTCACGCCTTTGTAATAATTTTTTTTATGGTAATACCCATTTTAATTGGGGGTTTTGGAAATTGGCTTGTACCCTTAATACTAGGGGCCCCTGACATAGCCTTTCCTCGAATAAATAATATAAGATTCTGGCTTTTACCCCCTTCTTTAACTCTTCTTCTATCAAGTTCTATCGTTGAAAATGGAGCTGGGACCGGGTGAACTATTTATCCCCCCCTTTCCTCTAGTATTGCCCATGCTGGAGGATCTGTAGACTTAGCTATTTTTTCTTTACACTTAGCGGGAATTTCCTCTATTTTAGGGGCGGTAAATTTTATTACAACAGTTATTAATATACGTTCTGAAGGAATTACTTTTGATCAAATACCCTTATTTGTTTGATCCGTATTAATTACTGCTATTTTATTACTCCTTTCTCTTCCTGTTCTTGCAGGAGCCATTACAATATTATTAACAGATCGAAATTTAAATACTTCCTTTTTTGACCCCGCAGGTGGGGGAGATCCTATTTTATATCAACATTTATTT	102	658	0	Arthropoda	Insecta	Diptera	Chironomidae	unknown	unknown
BIOUG86607-A07	AACTTTGTATTTCATTTTTGGGGCTTGAGCCGGAATAATTGGCACTTCTTTAAGAATTATAATTCGAGCTGAATTAGGGCATCCCGGGGCCTTAATTGGAGATGATCAAATTTATAATGTAATTGTTACTGCTCATGCATTTATCATAATTTTTTTTATAGTAATACCTATCATAATAGGAGGGTTTGGAAATTGATTAGTCCCCTTAATATTAGGAGCTCCTGACATAGCCTTCCCACGAATAAATAATATAAGCTTCTGAATATTACCTCCTTCTTTGACTCTTTTACTGGCCAGTAGAATAGTAGAAAATGGAGCTGGAACAGGATGAACAGTTTACCCCCCCTTATCTTCAAGAATTGCCCATAGAGGAGCTTCGGTTGATCTTGCTATTTTTTCCCTTCACTTAGCCGGAATTTCTTCAATTTTAGGAGCTGTAAATTTTATTACAACAATTATTAATATACGAGCTTCAGGAATATCTTTCGACCGAGTCCCTTTATTTGTCTGATCTGTCGGAATTACAGCTTTATTACTACTTCTTTCTTTACCAGTTTTAGCAGGAGCAATCACTATACTATTAACAGACCGAAACTTTAATACATCATTCTTTGATCCCGCTGGAGGAGGAGATCCTATTCTTTATCAACATTTATTT	71	658	0	Arthropoda	Insecta	Diptera	Phoridae	unknown	unknown
BIOUG86607-A08	AACCCTTTATTTTATTTTTGGGGCCTGATCTGGTATAATTGGAACTTCCTTAAGAATAATTATTCGTGCTGAACTCGGACACGTAGGTTCTTTGATTGGAGATGATCAAATTTATAATGTAATTGTTACAGCTCATGCTTTTGTAATAATTTTTTTCATAGTTATACCTATTTTAATTGGGGGTTTTGGGAATTGACTTGTCCCTTTAATGCTCGGAGCCCCAGATATGGCCTTCCCCCGAATAAATAACATAAGTTTTTGGTTGTTGCCCCCCTCTTTAACTCTGCTCCTTTCTAGTTCATTAGTAGAAAGTGGGGCTGGGACTGGTTGAACAGTTTACCCTCCCCTTTCATCAAGTATTGCTCACGCCGGAGGTTCCGTTGATTTAGCTATTTTTTCATTACACCTCGCTGGGATCTCTTCTATTTTAGGTGCTGTAAATTTTATTTCTACAATTATTAACATACGTAGAAAAGGTATTTCTTTTGATCGTATACCTTTATTTGTTTGATCTGTTTTTATTACAGCTGTATTACTTCTTCTTTCTCTCCCTGTTTTAGCTGGGGCTATTACTATATTATTAACAGACCGAAATTTAAACACTTCCTTTTTTGACCCTGCCGGTGGGGGAGACCCTATTTTATACCAACACCTATTT	96	658	0	Arthropoda	Insecta	Diptera	Chironomidae	unknown	unknown
BIOUG86607-A09	AACCCTTTATTTTATTTTTGGGGCCTGATCTGGTATAATTGGAACTTCCTTAAGAATAATTATTCGTGCTGAACTCGGACACGTAGGTTCTTTGATTGGAGATGATCAAATTTATAATGTAATTGTTACAGCTCATGCTTTTGTAATAATTTTTTTCATAGTTATACCTATTTTAATTGGGGGTTTTGGGAATTGACTTGTCCCTTTAATGCTCGGAGCCCCAGATATGGCCTTCCCCCGAATAAATAACATAAGTTTTTGGTTGTTGCCCCCCTCTTTAACTCTGCTCCTTTCTAGTTCATTAGTAGAAAGTGGGGCTGGGACTGGTTGAACAGTTTACCCTCCCCTTTCATCAAGTATTGCTCACGCCGGAGGTTCCGTTGATTTAGCTATTTTTTCATTACACCTCGCTGGGATCTCTTCTATTTTAGGTGCTGTAAATTTTATTTCTACAATTATTAACATACGTAGAAAAGGTATTTCTTTTGATCGTATACCTTTATTTGTTTGATCTGTTTTTATTACAGCTGTATTACTTCTTCTTTCTCTCCCTGTTTTAGCTGGGGCTATTACTATATTATTAACAGACCGAAATTTAAACACTTCCTTTTTTGACCCTGCCGGTGGGGGAGACCCTATTTTATACCAACACCTATTT	108	658	0	Arthropoda	Insecta	Diptera	Chironomidae	unknown	unknown
BIOUG86607-A10	AACGTTATATTTTATTTTTGGAGCATGAGCTGGAATAGTAGGAACTTCATTAAGAATTATAATTCGAGCTGAATTAGGACACCCAGGTGCTTTAATTGGTGATGACCAAATTTATAATGTAATTGTTACTGCTCACGCTTTTATTATAATTTTTTTTATAGTAATACCAATTATAATAGGAGGTTTTGGTAATTGATTAGTTCCTTTAATATTAGGAGCTCCAGATATAGCTTTCCCTCGAATAAATAATATAAGATTCTGAATATTACCTCCATCATTAACTTTATTATTAGCCAGAAGTATAGTAGAAAACGGAGCTGGAACAGGATGAACAGTTTATCCTCCTCTTTCTTCTAGAATCGCTCATAGTGGTGCTTCAGTAGATTTAGCAATTTTTTCATTACATTTAGCTGGAATTTCTTCAATTTTAGGAGCCGTAAATTTTATTACTACTATTATTAATATACGATCATCAGGGATTACTTTTGATCGTATACCTTTATTTGTATGATCTGTAGGAATTACTGCTCTATTACTTTTACTTTCTCTTCCTGTTTTAGCTGGTGCTATTACAATACTTTTAACAGATCGAAATTTTAATACTTCTTTTTTTGATCCTGCTGGAGGAGGGGATCCAATTTTATATCAACATTTATTT	87	658	0	Arthropoda	Insecta	Diptera	Phoridae	Megaselia	unknown
BIOUG86607-A11	AATTTTATATTTTATCTTTGGAATCTGATCAGGAATAGTAGGTACTTCATTAAGATTAATTATTCGATTTGAATTAAGAACTTTAAATACATTAATTGGTAATGATCAAATCTATAATGTAATTGTCACTGCTCATGCTTTTATTATAATTTTTTTTATAGTAATACCTATTATAATTGGAGGATTTGGTAATTGATTAATTCCTTTAATATTAGGAGCTCCTGATATAGCTTTTCCTCGATTAAATAATATAAGATTTTGATTTTTACCTCCTTCAATTTCTTTATTAATTCTAAGAAGATTTATTGAAACAGGAACTGGAACTGGATGAACAGTTTATCCCCCTTTAGCTTCTAGAATATCTCATTCTGGTTCTTCAGTTGATCTATCAATTTTTTCATTACACATAGCAGGAATTTCTTCAATTTTAGGAGCTGTAAATTTTATTTCAACTATTTTAAACATAAAAATAAATAAAATAAGATTAGACCAATTAACTCTTTTTACTTGATCAATTTTTATTACAACAATTTTATTATTATTATCATTACCAGTTTTAGCAGGAGCTATTACAATATTATTAACTGATCGAAACTTAAATACTTCATTTTTTGATCCAATAGGAGGAGGAGACCCAATTCTATACCAACATTTATTT	104	658	0	Arthropoda	Insecta	Diptera	Cecidomyiidae	unknown	unknown
BIOUG86607-A12	AACTTTATATTTTATTTTCGGAATTTGATCAGGAATATTAGGAACTTCATTAAGAATTATTATTCGAATAGAATTAAGAACTATTATAAATTTAATTGGAAATGATCAAATTTATAATGTTATTGTTACTGCTCATGCATTCATTATAATTTTTTTTATAGTTATACCAATTTTAATTGGAGGATTTGGAAACTGATTAATTCCTATTATATTAGGAGCACCTGATATAGCTTTTCCACGAATAAATAATATAAGATTTTGATTATTACCCCCTTCTTTATCTTTACTATTAATTAGAAGAATAGTTGAAACAGGAACTGGAACAGGATGAACAGTTTACCCGCCCCTTTCTTCAATTATTGCACATACAGGGTCTTCAGTAGATTTTTCAATTTTTTCTCTTCATATTGCAGGAATTTCTTCAATTTTAGGAGCTATTAATTTTATTTCTACTATAATAAATATAAAAATTAAATTTTTAAATCTTGATCAAATTTCATTATTTATTTGATCTATTTTAATTACTACAATTTTATTATTATTATCTCTTCCTGTCTTAGCAGGAGCAATTACTATATTATTAACTGATCGAAATTTAAATACATCCTTTTTTGACCCTATAGGGGGAGGAGATCCCGTATTATACCAACATTTATTT	100	658	0	Arthropoda	Insecta	Diptera	Cecidomyiidae	unknown	unknown
BIOUG86607-B01	AACCCTTTATTTTATTTTTGGGGCCTGATCTGGTATAATTGGAACTTCCTTAAGAATAATTATTCGTGCTGAACTCGGACACGTAGGTTCTTTGATTGGAGATGATCAAATTTATAATGTAATTGTTACAGCTCATGCTTTTGTAATAATTTTTTTCATAGTTATACCTATTTTAATTGGGGGTTTTGGGAATTGACTTGTCCCTTTAATGCTCGGAGCCCCAGATATGGCCTTCCCCCGAATAAATAACATAAGTTTTTGGTTGTTGCCCCCCTCTTTAACTCTGCTCCTTTCTAGTTCATTAGTAGAAAGTGGGGCTGGGACTGGTTGAACAGTTTACCCTCCCCTTTCATCAAGTATTGCTCACGCCGGAGGTTCCGTTGATTTAGCTATTTTTTCATTACACCTCGCTGGGATCTCTTCTATTTTAGGTGCTGTAAATTTTATTTCTACAATTATTAACATACGTAGAAAAGGTATTTCTTTTGATCGTATACCTTTATTTGTTTGATCTGTTTTTATTACAGCTGTATTACTTCTTCTTTCTCTCCCTGTTTTAGCTGGGGCTATTACTATATTATTAACAGACCGAAATTTAAACACTTCCTTTTTTGACCCTGCCGGTGGGGGAGACCCTATTTTATACCAACACCTATTT	86	658	0	Arthropoda	Insecta	Diptera	Chironomidae	unknown	unknown
BIOUG86607-B02	AACTCTTTATTTTATTTTTGGTGCTTGATCAGGAATAGTGGGAACTTCTTTAAGAATTTTAATTCGAGCTGAATTAGGTCACGCTGGGGCTTTAATTGGTGATGATCAAATTTATAACGTAATTGTTACTGCTCACGCCTTTGTAATAATTTTTTTTATGGTAATACCCATTTTAATTGGGGGTTTTGGAAATTGGCTTGTACCCTTAATACTAGGGGCCCCTGACATAGCCTTTCCTCGAATAAATAATATAAGATTCTGGCTTTTACCCCCTTCTTTAACTCTTCTTCTATCAAGTTCTATCGTTGAAAATGGAGCTGGGACCGGGTGAACTATTTATCCCCCCCTTTCCTCTAGTATTGCCCATGCTGGAGGATCTGTAGACTTAGCTATTTTTTCTTTACACTTAGCGGGAATTTCCTCTATTTTAGGGGCGGTAAATTTTATTACAACAGTTATTAATATACGTTCTGAAGGAATTACTTTTGATCAAATACCCTTATTTGTTTGATCCGTATTAATTACTGCTATTTTATTACTCCTTTCTCTTCCTGTTCTTGCAGGAGCCATTACAATATTATTAACAGATCGAAATTTAAATACTTCCTTTTTTGACCCCGCAGGTGGGGGAGATCCTATTTTATATCAACATTTATTT	111	658	0	Arthropoda	Insecta	Diptera	Chironomidae	unknown	unknown
BIOUG86607-B03	AACCCTTTATTTTATTTTTGGGGCCTGATCTGGTATAATTGGAACTTCCTTAAGAATAATTATTCGTGCTGAACTCGGACACGTAGGTTCTTTGATTGGAGATGATCAAATTTATAATGTAATTGTTACAGCTCATGCTTTTGTAATAATTTTTTTCATAGTTATACCTATTTTAATTGGGGGTTTTGGGAATTGACTTGTCCCTTTAATGCTCGGAGCCCCAGATATGGCCTTCCCCCGAATAAATAACATAAGTTTTTGGTTGTTGCCCCCCTCTTTAACTCTGCTCCTTTCTAGTTCATTAGTAGAAAGTGGGGCTGGGACTGGTTGAACAGTTTACCCTCCCCTTTCATCAAGTATTGCTCACGCCGGAGGTTCCGTTGATTTAGCTATTTTTTCATTACACCTCGCTGGGATCTCTTCTATTTTAGGTGCTGTAAATTTTATTTCTACAATTATTAACATACGTAGAAAAGGTATTTCTTTTGATCGTATACCTTTATTTGTTTGATCTGTTTTTATTACAGCTGTATTACTTCTTCTTTCTCTCCCTGTTTTAGCTGGGGCTATTACTATATTATTAACAGACCGAAATTTAAACACTTCCTTTTTTGACCCTGCCGGTGGGGGAGACCCTATTTTATACCAACACCTATTT	74	658	0	Arthropoda	Insecta	Diptera	Chironomidae	unknown	unknown
BIOUG86607-B04	AACCCTTTATTTTATTTTTGGGGCCTGATCTGGTATAATTGGAACTTCCTTAAGAATAATTATTCGTGCTGAACTCGGACACGTAGGTTCTTTGATTGGAGATGATCAAATTTATAATGTAATTGTTACAGCTCATGCTTTTGTAATAATTTTTTTCATAGTTATACCTATTTTAATTGGGGGTTTTGGGAATTGACTTGTCCCTTTAATGCTCGGAGCCCCAGATATGGCCTTCCCCCGAATAAATAACATAAGTTTTTGGTTGTTGCCCCCCTCTTTAACTCTGCTCCTTTCTAGTTCATTAGTAGAAAGTGGGGCTGGGACTGGTTGAACAGTTTACCCTCCCCTTTCATCAAGTATTGCTCACGCCGGAGGTTCCGTTGATTTAGCTATTTTTTCATTACACCTCGCTGGGATCTCTTCTATTTTAGGTGCTGTAAATTTTATTTCTACAATTATTAACATACGTAGAAAAGGTATTTCTTTTGATCGTATACCTTTATTTGTTTGATCTGTTTTTATTACAGCTGTATTACTTCTTCTTTCTCTCCCTGTTTTAGCTGGGGCTATTACTATATTATTAACAGACCGAAATTTAAACACTTCCTTTTTTGACCCTGCCGGTGGGGGAGACCCTATTTTATACCAACACCTATTT	105	658	0	Arthropoda	Insecta	Diptera	Chironomidae	unknown	unknown
BIOUG86607-B05	AACCCTTTATTTTATTTTTGGGGCCTGATCTGGTATAATTGGAACTTCCTTAAGAATAATTATTCGTGCTGAACTCGGACACGTAGGTTCTTTGATTGGAGATGATCAAATTTATAATGTAATTGTTACAGCTCATGCTTTTGTAATAATTTTTTTCATAGTTATACCTATTTTAATTGGGGGTTTTGGGAATTGACTTGTCCCTTTAATGCTCGGAGCCCCAGATATGGCCTTCCCCCGAATAAATAACATAAGTTTTTGGTTGTTGCCCCCCTCTTTAACTCTGCTCCTTTCTAGTTCATTAGTAGAAAGTGGGGCTGGGACTGGTTGAACAGTTTACCCTCCCCTTTCATCAAGTATTGCTCACGCCGGAGGTTCCGTTGATTTAGCTATTTTTTCATTACACCTCGCTGGGATCTCTTCTATTTTAGGTGCTGTAAATTTTATTTCTACAATTATTAACATACGTAGAAAAGGTATTTCTTTTGATCGTATACCTTTATTTGTTTGATCTGTTTTTATTACAGCTGTATTACTTCTTCTTTCTCTCCCTGTTTTAGCTGGGGCTATTACTATATTATTAACAGACCGAAATTTAAACACTTCCTTTTTTGACCCTGCCGGTGGGGGAGACCCTATTTTATACCAACACCTATTT	76	658	0	Arthropoda	Insecta	Diptera	Chironomidae	unknown	unknown
BIOUG86607-B06	AACCCTTTATTTTATTTTTGGGGCCTGATCTGGTATAATTGGAACTTCCTTAAGAATAATTATTCGTGCTGAACTCGGACACGTAGGTTCTTTGATTGGAGATGATCAAATTTATAATGTAATTGTTACAGCTCATGCTTTTGTAATAATTTTTTTCATAGTTATACCTATTTTAATTGGGGGTTTTGGGAATTGACTTGTCCCTTTAATGCTCGGAGCCCCAGATATGGCCTTCCCCCGAATAAATAACATAAGTTTTTGGTTGTTGCCCCCCTCTTTAACTCTGCTCCTTTCTAGTTCATTAGTAGAAAGTGGGGCTGGGACTGGTTGAACAGTTTACCCTCCCCTTTCATCAAGTATTGCTCACGCCGGAGGTTCCGTTGATTTAGCTATTTTTTCATTACACCTCGCTGGGATCTCTTCTATTTTAGGTGCTGTAAATTTTATTTCTACAATTATTAACATACGTAGAAAAGGTATTTCTTTTGATCGTATACCTTTATTTGTTTGATCTGTTTTTATTACAGCTGTATTACTTCTTCTTTCTCTCCCTGTTTTAGCTGGGGCTATTACTATATTATTAACAGACCGAAATTTAAACACTTCCTTTTTTGACCCTGCCGGTGGGGGAGACCCTATTTTATACCAACACCTATTT	100	658	0	Arthropoda	Insecta	Diptera	Chironomidae	unknown	unknown
BIOUG86607-B07	TACCATATACTTTATATTTGGTGGGTGGTCGGGGATAGTCGGAACATCCCTCAGAATTATTATCCGTGCAGAATTAGGACATCCCGGCGCCCTAATCGGAGACGATCAAGTTTATAATATAATTGTTACATCTCACGCCTTTGTTATAATTTTTTTTATAGTAATACCCATTATAATAGGGGGTTTTGGAAACTGATTATCCCCTCTAATAATTGGCGCTCCAGACATAGCTTTCCCCCGTCTCAACAACATAAGATTCTGACTTCTCCCCCCGTCAATCACTCTCTTACTAATAAGAAGAATGCTAGAAAAAGGTGTTGGGACAGGTTGAACCCTTTATCCTCCCCTATCCTCTAATATTTCTCATAGTGGAATAGCCGTCGATACGGCAATCTTTTCCTTACATCTAGCAGGAATCTCCTCAATTCTTGGAGCTATTAATTTTATTACTACAATTATTAATATACGCCCTATAGGAATAACAATAAGCCAAATACCCCTATTTATTTGATCTGTATTTATTACAGCAATTTTACTTCTTCTCTCTCTACCAGTTCTTGCAGGAGCAATTACCATGCTTCTAACAGACCGTAATTTAAATACTACCTTCTTTGACCCAGCAGGAGGGGGAGATCCTATCCTCTATCAGCATTTATTT	88	658	0	Arthropoda	Insecta	Diptera	Phoridae	unknown	unknown
BIOUG86607-B08	AACTCTTTATTTTATTTTTGGTGCTTGATCAGGAATAGTGGGAACTTCTTTAAGAATTTTAATTCGAGCTGAATTAGGTCACGCTGGGGCTTTAATTGGTGATGATCAAATTTATAACGTAATTGTTACTGCTCACGCCTTTGTAATAATTTTTTTTATGGTAATACCCATTTTAATTGGGGGTTTTGGAAATTGGCTTGTACCCTTAATACTAGGGGCCCCTGACATAGCCTTTCCTCGAATAAATAATATAAGATTCTGGCTTTTACCCCCTTCTTTAACTCTTCTTCTATCAAGCTCTATCGTTGAAAATGGAGCTGGGACCGGGTGAACTATTTATCCCCCCCTTTCCTCTAGTATTGCCCATGCTGGAGGATCTGTAGACTTAGCTATTTTTTCTTTACACTTAGCGGGAATTTCCTCTATTTTAGGGGCGGTAAATTTTATTACAACAGTTATTAATATACGTTCTGAAGGAATTACTTTTGATCAAATACCCTTATTTGTTTGATCCGTATTAATTACTGCTATTTTATTACTCCTTTCTCTTCCTGTTCTTGCAGGAGCCATTACAATATTATTAACAGATCGAAATTTAAATACTTCCTTTTTTGACCCCGCAGGTGGGGGAGATCCTATTTTATATCAACATTTATTT	75	658	0	Arthropoda	Insecta	Diptera	Chironomidae	unknown	unknown
BIOUG86607-B09	AACACTTTATTTTATTTTTGGGGCCTGATCAGGCATAGTCGGCACTTCCCTAAGAATTTTAATTCGAGCTGAATTAGGGCATGCCGGCGCTTTAATTGGAGACGACCAAATCTATAATGTAATTGTTACTGCACATGCATTTGTTATAATTTTTTTTATAGTGATACCTATTTTAATTGGAGGATTTGGTAACTGGCTAGTCCCCCTAATATTAGGGGCCCCTGATATAGCTTTCCCGCGGATAAATAATATAAGTTTTTGATTATTACCCCCCTCATTAACTTTATTACTCTCCAGCTCTATTGTCGAAAATGGGGCAGGAACTGGTTGAACTGTTTATCCACCCCTCTCATCTGGTATCGCCCACGCAGGCGGTTCAGTTGATTTAGCCATTTTTTCTTTACATTTAGCTGGCATTTCTTCTATTTTAGGGGCAGTAAATTTTATTACTACTATTATTAATATGCGGTCTGACGGAATCCCATTAGATCGAATACCTTTATTTGTTTGATCTGTATTTATTACTGCAATTTTACTACTACTTTCTTTACCTGTTTTAGCTGGGGCCATTACTATACTATTAACAGATCGAAATTTAAATACATCCTTTTTTGACCCTGCTGGCGGAGGGGACCCTATTCTTTACCAACACTTATTT	80	658	0	Arthropoda	Insecta	Diptera	Chironomidae	unknown	unknown
BIOUG86607-B10	AACATTATATTTTATTTTTGGAGCCTGAGCTGGAATAGTAGGTACATCTCTTAGAATCATAATTCGAGCTGAACTAGGACATCCAGGTGCTTTAATCGGTGACGACCAAATTTATAATGTAATTGTAACTGCACATGCTTTCATTATAATTTTTTTTATAGTTATACCTATTATAATAGGAGGATTTGGAAATTGACTAGTTCCTTTAATATTAGGAGCTCCAGATATAGCCTTTCCTCGAATAAATAATATAAGTTTTTGAATATTACCTCCTTCTTTAACTCTTTTATTAGCCAGAAGTATAGTAGAAAATGGAGCTGGGACAGGGTGAACTGTTTACCCTCCCCTTTCTTCAAGAATTGCTCATAGAGGAGCTTCTGTAGATTTAGCAATTTTTTCTTTACATTTAGCTGGTATTTCTTCTATTTTAGGGGCAGTAAACTTTATTACTACAATTATTAATATACGATCTTCTGGTATTACATTTGACCGAATACCTTTATTTGTATGATCTGTAGGAATTACAGCTTTATTACTTTTACTATCTTTACCTGTATTAGCCGGAGCTATTACAATATTACTAACGGATCGAAATTTTAATACATCATTCTTCGACCCTGCTGGAGGAGGAGACCCAATTCTTTACCAACACTTATTC	112	658	0	Arthropoda	Insecta	Diptera	Phoridae	unknown	unknown
BIOUG86607-B11	AACACTTTATTTTATTTTTGGGGCCTGATCAGGCATAGTCGGCACTTCCCTAAGAATTTTAATTCGAGCTGAATTAGGGCATGCCGGCGCTTTAATTGGGGACGACCAAATCTATAATGTAATTGTTACTGCACATGCATTTGTTATAATTTTTTTTATAGTGATACCTATTTTAATTGGAGGATTTGGTAACTGGCTAGTCCCCCTAATATTAGGGGCCCCTGATATAGCTTTCCCGCGGATAAATAATATAAGTTTTTGATTATTACCCCCCTCATTAACTTTATTACTCTCCAGCTCTATTGTTGAAAATGGGGCAGGGACTGGTTGAACTGTTTACCCACCCCTCTCATCTGGTATCGCCCACGCAGGCGGTTCAGTTGATTTAGCCATTTTTTCTTTACATTTAGCTGGCATTTCTTCTATTTTAGGGGCAGTAAATTTTATTACTACTATTATTAATATGCGGTCTGACGGAATCCCATTAGATCGAATACCTTTATTTGTTTGATCTGTATTTATTACTGCAATTTTACTACTACTTTCTTTACCTGTTTTAGCTGGGGCCATTACTATACTATTAACAGATCGAAATTTAAATACATCCTTTTTTGACCCTGCTGGCGGAGGGGACCCTATTCTTTACCAACACTTATTT	81	658	0	Arthropoda	Insecta	Diptera	Chironomidae	unknown	unknown
BIOUG86607-B12	AACCCTTTATTTTATTTTTGGGGCCTGATCTGGTATAATTGGAACTTCCTTAAGAATAATTATTCGTGCTGAACTCGGACACGTAGGTTCTTTGATTGGAGATGATCAAATTTATAATGTAATTGTTACAGCTCATGCTTTTGTAATAATTTTTTTCATAGTTATACCTATTTTAATTGGGGGTTTTGGGAATTGACTTGTCCCTTTAATGCTCGGAGCCCCAGATATGGCCTTCCCCCGAATAAATAACATAAGTTTTTGGTTGTTGCCCCCCTCTTTAACTCTGCTCCTTTCTAGTTCATTAGTAGAAAGTGGGGCTGGGACTGGTTGAACAGTTTACCCTCCCCTTTCATCAAGTATTGCTCACGCCGGAGGTTCCGTTGATTTAGCTATTTTTTCATTACACCTCGCTGGGATCTCTTCTATTTTAGGTGCTGTAAATTTTATTTCTACAATTATTAACATACGTAGAAAAGGTATTTCTTTTGATCGTATACCTTTATTTGTTTGATCTGTTTTTATTACAGCTGTATTACTTCTTCTTTCTCTCCCTGTTTTAGCTGGGGCTATTACTATATTATTAACAGACCGAAATTTAAACACTTCCTTTTTTGACCCTGCCGGTGGGGGAGACCCTATTTTATACCAACACCTATTT	109	658	0	Arthropoda	Insecta	Diptera	Chironomidae	unknown	unknown
BIOUG86607-C01	AACTTTATATTTTATTTTTGGGGCATGATCCAGAATAGTTGGAACTTCCCTAAGAATACTTATTCGAGCTGAACTTGGGTGTCCAAATGCACTAATTGGAGATGATCAAATTTATAATGTAATTGTAACTGCGCATGCATTCATTATAATTTTTTTTATAGTTATACCTATTATAATTGGAGGATTTGGTAATTGATTAGTACCTTTAATATTAAGAGCTCCTGACATAGCTTTTCCTCGACTTAATAATATAAGATTTTGATTATTGCCTCCTTCTTTAACCCTATTATTAACAAGAAGATTAGTTGAAAGAGGAACAGGTACCGGATGAACAGTTTATCCTCCTTTATCTTCAACTATTTCCCATTCTGGGGCGTCAGTAGACTTATCAATCTTCTCTTTACATTTGGCTGGAATTTCTTCAATTTTAGGAGCAGTAAACTTTATTTCAACAATTATTAATATACGAGCTCCAGGTATATCTTTTGATAAAATACCCCTATTCGTTTGATCAGTATTAATTACAGCAATTCTTTTATTATTATCTCTTCCAGTATTAGCTGGGGCTATTACCATATTATTAACAGATCGAAACTTAAATACTTCATTTTTTGATCCTGCTGGAGGGGGAGACCCAATTTTATACCAACATTTATTT	65	658	0	Arthropoda	Insecta	Diptera	Sciaridae	unknown	unknown
BIOUG86607-C02	AACTTTATATTTTATTTTTGGAGCTTGATCAGGTATAGTTGGAACCTCTTTAAGAATTTTAATTCGAGCTGAACTTGGACATTCTGGAGCACTAATTGGTGATGATCAAATTTATAATGTAATTGTAACAGCCCATGCTTTTGTAATAATTTTTTTTATAGTTATGCCTATCTTAATTGGGGGGTTTGGAAACTGATTAGTTCCCTTAATACTAGGGGCCCCTGATATAGCTTTTCCCCGGATAAATAACATAAGATTTTGACTTTTACCCCCTTCTTTAACCCTTCTTTTATCGAGAGGGATCGTAGAAAATGGGGCAGGAACTGGATGAACTGTATATCCTCCTCTTTCTTCTAGAATTGCACATGCAGGGGCTTCTGTAGATTTAGCAATTTTTTCTCTTCATTTAGCAGGAATTTCTTCAATTTTAGGAGCAGTAAATTTTATTACTACAATTATTAATATACGATCAGATGGAATTACTTTAGATCGAATGCCTTTATTTGTTTGATCTGTTTTAATTACAGCTATTTTATTATTACTATCTTTACCAGTTTTAGCAGGAGCTATCACAATACTTCTAACTGACCGAAATATTAATACTTCTTTTTTTGACCCTGCTGGAGGGGGTGATCCTATTTTATACCAACATCTATTT	113	658	0	Arthropoda	Insecta	Diptera	Chironomidae	unknown	unknown
BIOUG86607-C03	AACGTTATATTTTATTTTTGGAGCATGAGCTGGAATAGTAGGAACTTCATTAAGAATTATAATTCGAGCTGAATTAGGACACCCAGGTGCTTTAATTGGTGATGACCAAATTTATAATGTAATTGTTACTGCTCACGCTTTTATTATAATTTTTTTTATAGTAATACCAATTATAATAGGAGGTTTTGGTAATTGATTAGTTCCTTTAATATTAGGAGCTCCAGATATAGCTTTCCCTCGAATAAATAATATAAGATTCTGAATATTACCTCCATCATTAACTTTATTATTAGCCAGAAGTATAGTAGAAAACGGAGCTGGAACAGGATGAACAGTTTATCCTCCTCTTTCTTCTAGAATCGCTCATAGTGGTGCTTCAGTAGATTTAGCAATTTTTTCATTACATTTAGCTGGAATTTCTTCAATTTTAGGAGCCGTAAATTTTATTACTACTATTATTAATATACGATCATCAGGAATTACTTTTGATCGTATACCTTTATTTGTATGATCTGTAGGAATTACTGCTCTATTACTTTTACTTTCTCTTCCTGTTTTAGCTGGTGCTATTACAATACTTTTAACAGATCGAAATTTTAATACTTCTTTTTTTGATCCTGCTGGAGGAGGAGATCCAATTTTATATCAACATTTATTT	77	658	0	Arthropoda	Insecta	Diptera	Phoridae	Megaselia	unknown
BIOUG86607-C04	GACGCTATATTTTATTTTTGGGGCCTGATCAGGAATAGTGGGAACTTCTTTAAGAATTCTTATTCGAGCTGAATTAGGTCACGCCGGCTCTTTAATCGGAGACGATCAGATTTACAATGTAATTGTCACAGCACACGCTTTTGTAATAATTTTTTTTATGGTTATACCTATTTTAATCGGAGGATTTGGAAATTGACTAGTTCCTCTAATGTTGGGGGCCCCAGATATGGCTTTTCCCCGGATAAATAATATAAGTTTTTGATTACTTCCGCCCTCTCTAACTCTTTTATTGTCAAGTTCACTAGTGGAAAACGGAGCTGGGACTGGGTGAACTGTCTATCCCCCCTTATCTTCGGGCATTGCTCATGCAGGGGGTTCAGTTGACTTGGCAATTTTTTCGCTTCATTTAGCAGGAATCTCGTCTATTCTAGGGGCCGTAAATTTCATTACTACTGTGATTAATATGCGGTCTGAAGGAATTTCTTTCGATCGTATACCTTTATTTGTTTGATCTGTGGTAATTACCGCCATTCTTCTTCTCCTCTCATTACCGGTATTGGCCGGTGCCATTACTATGCTTTTAACAGACCGGAATTTAAATACCTCTTTCTTTGATCCAGCCGGAGGGGGGGACCCTATTTTATACCAACATCTATTC	80	658	0	Arthropoda	Insecta	Diptera	Chironomidae	unknown	unknown
BIOUG86607-C05	AACACTTTATTTTATTTTTGGGGCCTGATCAGGCATAGTCGGCACTTCCCTAAGAATTTTAATTCGAGCTGAATTAGGGCATGCCGGCGCTTTAATTGGAGACGACCAAATCTATAATGTAATTGTTACTGCACATGCATTTGTTATAATTTTTTTTATAGTGATACCTATTTTAATTGGAGGATTTGGTAACTGGCTAGTCCCCCTAATATTAGGGGCCCCTGATATAGCTTTCCCGCGGATAAATAATATAAGTTTTTGATTATTACCCCCCTCATTAACTTTATTACTCTCCAGCTCTATTGTCGAAAATGGGGCAGGAACTGGTTGAACTGTTTATCCACCCCTCTCATCTGGTATCGCCCACGCAGGCGGTTCAGTTGATTTAGCCATTTTTTCTTTACATTTAGCTGGCATTTCTTCTATTTTAGGGGCAGTAAATTTTATTACTACTATTATTAATATGCGGTCTGACGGAATCCCATTAGATCGAATACCTTTATTTGTTTGATCTGTATTTATTACTGCAATTTTACTACTACTTTCTTTACCTGTTTTAGCTGGGGCCATTACTATACTATTAACAGATCGAAATTTAAATACATCCTTTTTTGACCCTGCTGGCGGAGGGGACCCTATTCTTTACCAACACTTATTT	86	658	0	Arthropoda	Insecta	Diptera	Chironomidae	unknown	unknown
BIOUG86607-C06	AACTTTATATTTTATTTTTGGAGCTTGATCGGGTATAGTTGGAACTTCTTTAAGAATTTTAATTCGAGCTGAACTTGGACATTCTGGGGCACTAATTGGTGATGATCAAATTTATAATGTAATTGTAACAGCCCATGCTTTTGTAATAATTTTTTTTATAGTTATGCCTATTTTAATTGGGGGGTTTGGAAACTGATTAGTTCCCTTAATACTGGGGGCCCCTGATATAGCTTTTCCCCGGATAAATAACATAAGATTTTGACTTTTACCCCCTTCTTTAACCCTTCTTTTATCGAGAGGGATCGTAGAAAATGGGGCAGGAACTGGATGAACTGTCTATCCTCCTCTTTCTTCTAGAATTGCACATGCAGGGGCTTCTGTAGATTTAGCAATTTTTTCTCTTCATTTAGCAGGAATTTCTTCAATTTTAGGAGCAGTAAATTTTATTACTACAATTATTAATATACGATCAGATGGAATTACTTTAGATCGAATGCCTTTATTTGTTTGATCTGTTTTAATTACAGCTATTTTATTATTACTATCTTTACCAGTTTTAGCAGGAGCTATCACAATACTTCTTACTGACCGAAATATTAATACTTCCTTTTTTGACCCTGCTGGAGGAGGTGATCCTATTTTATACCAACATCTATTT	67	658	0	Arthropoda	Insecta	Diptera	Chironomidae	unknown	unknown
BIOUG86607-C07	AACCCTTTATTTTATTTTTGGGGCCTGATCTGGTATAATTGGAACTTCCTTAAGAATAATTATTCGTGCTGAACTCGGACACGTAGGTTCTTTGATTGGAGATGATCAAATTTATAATGTAATTGTTACAGCTCATGCTTTTGTAATAATTTTTTTCATAGTTATACCTATTTTAATTGGGGGTTTTGGGAATTGACTTGTCCCTTTAATGCTCGGAGCCCCAGATATGGCCTTCCCCCGAATAAATAACATAAGTTTTTGGTTGTTGCCCCCCTCTTTAACTCTGCTCCTTTCTAGTTCATTAGTAGAAAGTGGGGCTGGGACTGGTTGAACAGTTTACCCTCCCCTTTCATCAAGTATTGCTCACGCCGGAGGTTCCGTTGATTTAGCTATTTTTTCATTACACCTCGCTGGGATCTCTTCTATTTTAGGTGCTGTAAATTTTATTTCTACAATTATTAACATACGTAGAAAAGGTATTTCTTTTGATCGTATACCTTTATTTGTTTGATCTGTTTTTATTACAGCTGTATTACTTCTTCTTTCTCTCCCTGTTTTAGCTGGGGCTATTACTATATTATTAACAGACCGAAATTTAAACACTTCCTTTTTTGACCCTGCCGGTGGGGGAGACCCTATTTTATACCAACACCTATTT	79	658	0	Arthropoda	Insecta	Diptera	Chironomidae	unknown	unknown
BIOUG86607-C08	AACCCTTTATTTTATTTTTGGGGCCTGATCTGGTATAATTGGAACTTCCTTAAGAATAATTATTCGTGCTGAACTCGGACACGTAGGTTCTTTGATTGGAGATGATCAAATTTATAATGTAATTGTTACAGCTCATGCTTTTGTAATAATTTTTTTCATAGTTATACCTATTTTAATTGGGGGTTTTGGGAATTGACTTGTCCCTTTAATGCTCGGAGCCCCAGATATGGCCTTCCCCCGAATAAATAACATAAGTTTTTGGTTGTTGCCCCCCTCTTTAACTCTGCTCCTTTCTAGTTCATTAGTAGAAAGTGGGGCTGGGACTGGTTGAACAGTTTACCCTCCCCTTTCATCAAGTATTGCTCACGCCGGAGGTTCCGTTGATTTAGCTATTTTTTCATTACACCTCGCTGGGATCTCTTCTATTTTAGGTGCTGTAAATTTTATTTCTACAATTATTAACATACGTAGAAAAGGTATTTCTTTTGATCGTATACCTTTATTTGTTTGATCTGTTTTTATTACAGCTGTATTACTTCTTCTTTCTCTCCCTGTTTTAGCTGGGGCTATTACTATATTATTAACAGACCGAAATTTAAACACTTCCTTTTTTGACCCTGCCGGTGGGGGAGACCCTATTTTATACCAACACCTATTT	90	658	0	Arthropoda	Insecta	Diptera	Chironomidae	unknown	unknown
BIOUG86607-C09	AACCCTTTATTTTATTTTTGGGGCCTGATCTGGTATAATTGGAACTTCCTTAAGAATAATTATTCGTGCTGAACTCGGACACGTAGGTTCTTTGATTGGAGATGATCAAATTTATAATGTAATTGTTACAGCTCATGCTTTTGTAATAATTTTTTTCATAGTTATACCTATTTTAATTGGGGGTTTTGGGAATTGACTTGTCCCTTTAATGCTCGGAGCCCCAGATATGGCCTTCCCCCGAATAAATAACATAAGTTTTTGGTTGTTGCCCCCCTCTTTAACTCTGCTCCTTTCTAGTTCATTAGTAGAAAGTGGGGCTGGGACTGGTTGAACAGTTTACCCTCCCCTTTCATCAAGTATTGCTCACGCCGGAGGTTCCGTTGATTTAGCTATTTTTTCATTACACCTCGCTGGGATCTCTTCTATTTTAGGTGCTGTAAATTTTATTTCTACAATTATTAACATACGTAGAAAAGGTATTTCTTTTGATCGTATACCTTTATTTGTTTGATCTGTTTTTATTACAGCTGTATTACTTCTTCTTTCTCTCCCTGTTTTAGCTGGGGCTATTACTATATTATTAACAGACCGAAATTTAAACACTTCCTTTTTTGACCCTGCCGGTGGGGGAGACCCTATTTTATACCAACACCTATTT	84	658	0	Arthropoda	Insecta	Diptera	Chironomidae	unknown	unknown
BIOUG86607-C10	AACATTATATTTTATTTTTGGAGCTTGATCTGGAATAATTGGAACTTCCTTAAGAATTTTAATTCGAGCAGAATTAGGACACATTGGTGCTTTAATTGGAGATGACCAAATTTATAATGTAATTGTAACTGCTCATGCTTTTGTAATAATTTTTTTTATAGTAATACCTATCTTAATTGGGGGGTTTGGAAACTGATTAGTCCCCTTAATACTAGGGGCACCAGATATAGCTTTTCCTCGAATAAATAATATAAGATTTTGACTTTTACCGCCTTCATTAACTTTATTAATTTCTAGAAGAATTGTCGAAAATGGAGCAGGTACTGGGTGAACCGTTTACCCTCCTTTATCCTCAAGAATTGCTCATGCTGGAGCTTCAGTTGACCTAGCAATTTTTTCTCTTCATTTAGCAGGAATCTCATCAATTTTAGGAGCTGTAAATTTTATTACTACGATCATTAATATACGTTCTGAAGGAATTTCTTTTGATCGAATACCTCTCTTTGTCTGGTCTGTATTAATTACAGCAATTCTTCTTCTTTTATCTTTACCTGTTTTAGCAGGAGCTATTACTATATTATTAACTGATCGAAATTTAAATACCTCATTTTTTGACCCAGCCGGAGGAGGAGACCCAATTTTATACCAACATTTATTC	103	658	0	Arthropoda	Insecta	Diptera	Chironomidae	unknown	unknown
BIOUG86607-C11	AACTCTTTATTTTATTTTTGGTGCTTGATCAGGAATAGTGGGAACTTCTTTAAGAATTTTAATTCGAGCTGAATTAGGTCACGCTGGGGCTTTAATTGGTGATGATCAAATTTATAACGTAATTGTTACTGCTCACGCCTTTGTAATAATTTTTTTTATGGTAATACCCATTTTAATTGGGGGTTTTGGAAATTGGCTTGTACCCTTAATACTAGGGGCCCCTGACATAGCCTTTCCTCGAATAAATAATATAAGATTCTGGCTTTTACCCCCTTCTTTAACTCTTCTTCTATCAAGCTCTATCGTTGAAAATGGAGCTGGGACCGGGTGAACTATTTATCCCCCCCTTTCCTCTAGTATTGCCCATGCTGGAGGATCTGTAGACTTAGCTATTTTTTCTTTACACTTAGCGGGAATTTCCTCTATTTTAGGGGCGGTAAATTTTATTACAACAGTTATTAATATACGTTCTGAAGGAATTACTTTTGATCAAATACCCTTATTTGTTTGATCCGTATTAATTACTGCTATTTTATTACTCCTTTCTCTTCCTGTTCTTGCAGGAGCCATTACAATATTATTAACAGATCGAAATTTAAATACTTCCTTTTTTGACCCCGCAGGTGGGGGAGATCCTATTTTATATCAACATTTATTT	93	658	0	Arthropoda	Insecta	Diptera	Chironomidae	unknown	unknown
BIOUG86607-C12	TACTTTATATTTTATTTTTGGGGCATGATCAAGAATAGTAGGGACATCCCTAAGAATATTAATTCGCGCAGAGTTAGGGTGCCCTAATGCATTAATTGGGGATGACCAAATTTATAATGTAATTGTTACAGCCCATGCATTTATTATAATTTTTTTTATAGTTATACCTATTATAATTGGGGGATTTGGAAATTGATTAGTCCCATTAATATTAAGGGCCCCAGATATAGCTTTCCCTCGACTAAATAATATAAGATTTTGGTTACTACCCCCTTCCCTCACACTTTTATTAACAAGTAGATTAGTAGAAAGTGGGACTGGAACTGGATGAACAGTTTATCCCCCTTTATCTTCTACTCTTAGTCATTCAGGGGCCTCTGTAGACTTATCAATTTTTTCTTTACATTTAGCAGGGATTTCATCAATTTTAGGGGCTGTAAATTTTATTTCTACTATTATTAATATACGAGCCCCCGGAATGTCGTTTGATAAAATACCTTTATTTGTATGATCAGTATTAATTACAGCTATTTTATTATTATTATCTTTACCAGTATTAGCAGGAGCTATTACTATATTATTAACAGATCGAAATTTAAACACTTCATTCTTTGACCCAGCTGGAGGGGGGGACCCTATTTTATATCAACACTTATTT	78	658	0	Arthropoda	Insecta	Diptera	Sciaridae	unknown	unknown
BIOUG86607-D01	AACCCTTTATTTTATTTTTGGGGCCTGATCTGGTATAATTGGAACTTCCTTAAGAATAATTATTCGTGCTGAACTCGGACACGTAGGTTCTTTGATTGGAGATGATCAAATTTATAATGTAATTGTTACAGCTCATGCTTTTGTAATAATTTTTTTCATAGTTATACCTATTTTAATTGGGGGTTTTGGGAATTGACTTGTCCCTTTAATGCTCGGAGCCCCAGATATGGCCTTCCCCCGAATAAATAACATAAGTTTTTGGTTGTTGCCCCCCTCTTTAACTCTGCTCCTTTCTAGTTCATTAGTAGAAAGTGGGGCTGGGACTGGTTGAACAGTTTACCCTCCCCTTTCATCAAGTATTGCTCACGCCGGAGGTTCCGTTGATTTAGCTATTTTTTCATTACACCTCGCTGGGATCTCTTCTATTTTAGGTGCTGTAAATTTTATTTCTACAATTATTAACATACGTAGAAAAGGTATTTCTTTTGATCGTATACCTTTATTTGTTTGATCTGTTTTTATTACAGCTGTATTACTTCTTCTTTCTCTCCCTGTTTTAGCTGGGGCTATTACTATATTATTAACAGACCGAAATTTAAACACTTCCTTTTTTGACCCTGCCGGTGGGGGAGACCCTATTTTATACCAACACCTATTT	88	658	0	Arthropoda	Insecta	Diptera	Chironomidae	unknown	unknown
BIOUG86607-D02	AACTCTTTATTTTATTTTTGGTGCTTGATCAGGAATAGTGGGAACTTCTTTAAGAATTTTAATTCGAGCTGAATTAGGTCACGCTGGGGCTTTAATTGGTGATGATCAAATTTATAACGTAATTGTTACTGCTCACGCCTTTGTAATAATTTTTTTTATGGTAATACCCATTTTAATTGGGGGTTTTGGAAATTGGCTTGTACCCTTAATACTAGGGGCCCCTGACATAGCCTTTCCTCGAATAAATAATATAAGATTCTGGCTTTTACCCCCTTCTTTAACTCTTCTTCTATCAAGTTCTATCGTTGAAAATGGAGCTGGGACCGGGTGAACTATTTATCCCCCCCTTTCCTCTAGTATTGCCCATGCTGGAGGATCTGTAGACTTAGCTATTTTTTCTTTACACTTAGCGGGAATTTCCTCTATTTTAGGGGCGGTAAATTTTATTACAACAGTTATTAATATACGTTCTGAAGGAATTACTTTTGATCAAATACCCTTATTTGTTTGATCCGTATTAATTACTGCTATTTTATTACTCCTTTCTCTTCCTGTTCTTGCAGGAGCCATTACAATATTATTAACAGATCGAAATTTAAATACTTCCTTTTTTGACCCCGCAGGTGGGGGAGATCCTATTTTATATCAACATTTATTT	98	658	0	Arthropoda	Insecta	Diptera	Chironomidae	unknown	unknown
BIOUG86607-D03	AATATTATATTTTATTTTTGGAGCTTGATCAGGAATAATTGGAACTTCTTTAAGTATAATTATTCGAGCAGAACTTGGCCACCCAGGTGCTTTAATTGGAAATGACCAAATCTACAATGTTGTAGTAACAGCTCATGCTTTTGTAATAATTTTTTTTATAGTTATACCTATTATAATTGGTGGATTTGGAAATTGATTAGTACCCCTAATACTAGGAGCCCCAGATATAGCCTTCCCTCGAATAAATAATATAAGATTTTGAATACTTCCTCCTTCTTTAACTCTATTACTCTCTAGTAGCCTTGTAGAAGCAGGGGCTGGAACTGGATGAACAGTCTACCCTCCCCTATCTTCAACTATTGCTCACGCTGGGGCTTCAGTTGATTTAGCTATTTTCTCCCTTCATTTGGCAGGAATTTCCTCAATTTTAGGAGCTGTAAATTTTATTACAACAATTATTAATATACGAGCCCCTGGAATTACTTTTGATCGAATGCCTTTATTCGTTTGATCTGTTTTAATTACAGCTGTTCTTCTTCTTTTATCTCTTCCTGTCCTTGCTGGAGCTATTACTATATTATTAACAGACCGAAATTTAAATACTTCTTTTTTTGACCCTGCAGGAGGAGGAGACCCTATCCTTTATCAACATTTATTT	71	658	0	Arthropoda	Insecta	Diptera	Mycetophilidae	unknown	unknown
BIOUG86607-D04	AACCCTTTATTTTATTTTTGGGGCCTGATCTGGTATAATTGGAACTTCCTTAAGAATAATTATTCGTGCTGAACTCGGACACGTAGGTTCTTTGATTGGAGATGATCAAATTTATAATGTAATTGTTACAGCTCATGCTTTTGTAATAATTTTTTTCATAGTTATACCTATTTTAATTGGGGGTTTTGGGAATTGACTTGTCCCTTTAATGCTCGGAGCCCCAGATATGGCCTTCCCCCGAATAAATAACATAAGTTTTTGGTTGTTGCCCCCCTCTTTAACTCTGCTCCTTTCTAGTTCATTAGTAGAAAGTGGGGCTGGGACTGGTTGAACAGTTTACCCTCCCCTTTCATCAAGTATTGCTCACGCCGGAGGTTCCGTTGATTTAGCTATTTTTTCATTACACCTCGCTGGGATCTCTTCTATTTTAGGTGCTGTAAATTTTATTTCTACAATTATTAACATACGTAGAAAAGGTATTTCTTTTGATCGTATACCTTTATTTGTTTGATCTGTTTTTATTACAGCTGTATTACTTCTTCTTTCTCTCCCTGTTTTAGCTGGGGCTATTACTATATTATTAACAGACCGAAATTTAAACACTTCCTTTTTTGACCCTGCCGGTGGGGGAGACCCTATTTTATACCAACACCTATTT	109	658	0	Arthropoda	Insecta	Diptera	Chironomidae	unknown	unknown
BIOUG86607-D05	AATATTATATTTTATTTTTGGAGCTTGATCAGGAATAATTGGAACTTCTTTAAGTATAATTATTCGAGCAGAACTTGGCCACCCAGGTGCTTTAATTGGGAATGACCAAATCTACAATGTTGTAGTAACAGCTCATGCTTTTGTAATAATTTTTTTTATAGTTATACCTATTATAATTGGTGGATTTGGAAATTGATTAGTACCCCTAATACTAGGAGCCCCAGATATAGCCTTCCCTCGAATAAATAATATAAGATTTTGAATACTTCCTCCTTCTTTAACTCTATTACTCTCTAGTAGCCTTGTAGAAGCAGGGGCTGGAACTGGATGAACAGTCTACCCTCCCCTATCTTCAACTATTGCTCACGCTGGGGCTTCAGTTGATTTAGCTATTTTCTCCCTTCATTTGGCAGGAATTTCCTCAATTTTAGGAGCTGTAAATTTTATTACAACAATTATTAATATACGAGCCCCTGGAATTACTTTTGATCGAATGCCTTTATTCGTTTGATCTGTTTTAATTACAGCTGTTCTTCTTCTTTTATCTCTTCCTGTCCTTGCTGGAGCTATTACTATATTATTAACAGACCGAAATTTAAATACTTCTTTTTTTGACCCTGCAGGAGGAGGAGACCCTATCCTTTATCAACATTTATTT	57	658	0	Arthropoda	Insecta	Diptera	Mycetophilidae	unknown	unknown
BIOUG86607-D06	AACACTTTATTTTATTTTTGGGGCCTGATCAGGCATAGTCGGCACTTCCCTAAGAATTTTAATTCGAGCTGAATTAGGGCATGCCGGCGCTTTAATTGGAGACGACCAAATCTATAATGTAATTGTTACTGCACATGCATTTGTTATAATTTTTTTTATAGTGATACCTATTTTAATTGGAGGATTTGGTAACTGGCTAGTCCCCCTAATATTAGGGGCCCCTGATATAGCTTTCCCGCGGATAAATAATATAAGTTTTTGATTATTACCCCCCTCATTAACTTTATTACTCTCCAGCTCTATTGTCGAAAATGGGGCAGGAACTGGTTGAACTGTTTATCCACCCCTCTCATCTGGTATCGCCCACGCAGGCGGTTCAGTTGATTTAGCCATTTTTTCTTTACATTTAGCTGGCATTTCTTCTATTTTAGGGGCAGTAAATTTTATTACTACTATTATTAATATGCGGTCTGACGGAATCCCATTAGATCGAATACCTTTATTTGTTTGATCTGTATTTATTACTGCAATTTTACTACTACTTTCTTTACCTGTTTTAGCTGGGGCCATTACTATACTATTAACAGATCGAAATTTAAATACATCCTTTTTTGACCCTGCTGGCGGAGGGGACCCTATTCTTTACCAACACTTATTT	89	658	0	Arthropoda	Insecta	Diptera	Chironomidae	unknown	unknown
BIOUG86607-D07	AACCCTTTATTTTATTTTTGGGGCCTGATCTGGTATAATTGGAACTTCCTTAAGAATAATTATTCGTGCTGAACTCGGACACGTAGGTTCTTTGATTGGAGATGATCAAATTTATAATGTAATTGTTACAGCTCATGCTTTTGTAATAATTTTTTTCATAGTTATACCTATTTTAATTGGGGGTTTTGGGAATTGACTTGTCCCTTTAATGCTCGGAGCCCCAGATATGGCCTTCCCCCGAATAAATAACATAAGTTTTTGGTTGTTGCCCCCCTCTTTAACTCTACTCCTTTCTAGTTCATTAGTAGAAAGTGGGGCTGGGACTGGTTGAACAGTTTACCCTCCCCTTTCATCAAGTATTGCACACGCCGGAGGTTCCGTTGATTTAGCTATTTTTTCATTACACCTCGCTGGGATCTCTTCTATTTTAGGTGCTGTAAATTTTATCTCTACAATTATTAACATACGTAGAAAAGGTATTTCTTTTGATCGTATACCTTTATTTGTTTGATCTGTTTTTATTACAGCTGTATTACTTCTTCTTTCTCTCCCTGTTTTAGCTGGGGCTATTACTATATTATTAACAGACCGAAATTTAAACACTTCCTTTTTTGACCCTGCCGGTGGGGGAGACCCTATTTTATACCAACACCTATTT	77	658	0	Arthropoda	Insecta	Diptera	Chironomidae	unknown	unknown
BIOUG86607-D08	AACACTTTATTTTATTTTTGGGGCCTGATCAGGCATAGTCGGCACTTCCCTAAGAATTTTAATTCGAGCTGAATTAGGGCATGCCGGCGCTTTAATTGGAGACGACCAAATCTATAATGTAATTGTTACTGCACATGCATTTGTTATAATTTTTTTTATAGTGATACCTATTTTAATTGGAGGATTTGGTAACTGGCTAGTCCCCCTAATATTAGGGGCCCCTGATATAGCTTTCCCGCGGATAAATAATATAAGTTTTTGATTATTACCCCCCTCATTAACTTTATTACTCTCCAGCTCTATTGTCGAAAATGGGGCAGGAACTGGTTGAACTGTTTATCCACCCCTCTCATCTGGTATCGCCCACGCAGGCGGTTCAGTTGATTTAGCCATTTTTTCTTTACATTTAGCTGGCATTTCTTCTATTTTAGGGGCAGTAAATTTTATTACTACTATTATTAATATGCGGTCTGACGGAATCCCATTAGATCGAATACCTTTATTTGTTTGATCTGTATTTATTACTGCAATTTTACTACTACTTTCTTTACCTGTTTTAGCTGGGGCCATTACTATACTATTAACAGATCGAAATTTAAATACATCCTTTTTTGACCCTGCTGGCGGAGGGGACCCTATTCTTTACCAACACTTATTT	97	658	0	Arthropoda	Insecta	Diptera	Chironomidae	unknown	unknown
BIOUG86607-D09	AACACTTTATTTTATCTTTGGAGCTTGAGCTGGAATAGTAGGAACTTCTTTAAGAATCCTAATTCGAATAGAATTAGGACACCCAGGAGCTTTAATTGGAGATGACCAAATTTATAATGTAATTGTTACTGCTCATGCTTTTGTAATAATTTTTTTTATAGTAATACCAATTATAATTGGAGGATTTGGAAACTGACTAGTCCCCCTTATATTAGGGGCTCCTGATATAGCATTCCCTCGAATAAATAATATAAGATTTTGAATATTACCTCCCTCCTTAACTCTCCTTTTATCAAGAAGTATAGTAGAAGCTGGAGCTGGAACAGGATGAACAGTTTACCCCCCCTTATCTTCAGGTATTGCTCATGGTGGAGCTTCAGTTGATTTAGCTATTTTCTCTCTTCATTTAGCAGGTATCTCTTCTATTTTAGGGGCAGTTAATTTTATTACTACTGTAATTAATATACGTTCTACAGGAATTACATTTGACCGTATACCTCTATTTGTATGATCTGTAGTAATTACAGCAGTATTATTATTATTATCTCTACCAGTTTTAGCTGGAGCTATTACAATATTATTAACAGATCGAAATTTAAATACCTCATTTTTTGACCCTGCTGGAGGGGGAGACCCAATTTTATATCAACATTTATTC	96	658	0	Arthropoda	Insecta	Diptera	Empididae	unknown	unknown
BIOUG86607-D10	AACCCTTTATTTTATTTTTGGGGCCTGATCTGGTATAATTGGAACTTCCTTAAGAATAATTATTCGTGCTGAACTCGGACACGTAGGTTCTTTGATTGGAGATGATCAAATTTATAATGTAATTGTTACAGCTCATGCTTTTGTAATAATTTTTTTCATAGTTATACCTATTTTAATTGGGGGTTTTGGGAATTGACTTGTCCCTTTAATGCTCGGAGCCCCAGATATGGCCTTCCCCCGAATAAATAACATAAGTTTTTGGTTGTTGCCCCCCTCTTTAACTCTGCTCCTTTCTAGTTCATTAGTAGAAAGTGGGGCTGGGACTGGTTGAACAGTTTACCCTCCCCTTTCATCAAGTATTGCTCACGCCGGAGGTTCCGTTGATTTAGCTATTTTTTCATTACACCTCGCTGGGATCTCTTCTATTTTAGGTGCTGTAAATTTTATTTCTACAATTATTAACATACGTAGAAAAGGTATTTCTTTTGATCGTATACCTTTATTTGTTTGATCTGTTTTTATTACAGCTGTATTACTTCTTCTTTCTCTCCCTGTTTTAGCTGGGGCTATTACTATATTATTAACAGACCGAAATTTAAACACTTCCTTTTTTGACCCTGCCGGTGGGGGAGACCCTATTTTATACCAACACCTATTT	94	658	0	Arthropoda	Insecta	Diptera	Chironomidae	unknown	unknown
BIOUG86607-D11	AACCCTTTATTTTATTTTTGGGGCCTGATCTGGTATAATTGGAACTTCCTTAAGAATAATTATTCGTGCTGAACTCGGACACGTAGGTTCTTTGATTGGAGATGATCAAATTTATAATGTAATTGTTACAGCTCATGCTTTTGTAATAATTTTTTTCATAGTTATACCTATTTTAATTGGGGGTTTTGGGAATTGACTTGTCCCTTTAATGCTCGGAGCCCCAGATATGGCCTTCCCCCGAATAAATAACATAAGTTTTTGGTTGTTGCCCCCCTCTTTAACTCTGCTCCTTTCTAGTTCATTAGTAGAAAGTGGGGCTGGGACTGGTTGAACAGTTTACCCTCCCCTTTCATCAAGTATTGCTCACGCCGGAGGTTCCGTTGATTTAGCTATTTTTTCATTACACCTCGCTGGGATCTCTTCTATTTTAGGTGCTGTAAATTTTATTTCTACAATTATTAACATACGTAGAAAAGGTATTTCTTTTGATCGTATACCTTTATTTGTTTGATCTGTTTTTATTACAGCTGTATTACTTCTTCTTTCTCTCCCTGTTTTAGCTGGGGCTATTACTATATTATTAACAGACCGAAATTTAAACACTTCCTTTTTTGACCCTGCCGGTGGGGGAGACCCTATTTTATACCAACACCTATTT	107	658	0	Arthropoda	Insecta	Diptera	Chironomidae	unknown	unknown
BIOUG86607-D12	AACCCTTTATTTTATTTTTGGGGCCTGATCTGGTATAATTGGAACTTCCTTAAGAATAATTATTCGTGCTGAACTCGGACACGTAGGTTCTTTGATTGGAGATGATCAAATTTATAATGTAATTGTTACAGCTCATGCTTTTGTAATAATTTTTTTCATAGTTATACCTATTTTAATTGGGGGTTTTGGGAATTGACTTGTCCCTTTAATGCTCGGAGCCCCAGATATGGCCTTCCCCCGAATAAATAACATAAGTTTTTGGTTGTTGCCCCCCTCTTTAACTCTGCTCCTTTCTAGTTCATTAGTAGAAAGTGGGGCTGGGACTGGTTGAACAGTTTACCCTCCCCTTTCATCAAGTATTGCTCACGCCGGAGGTTCCGTTGATTTAGCTATTTTTTCATTACACCTCGCTGGGATCTCTTCTATTTTAGGTGCTGTAAATTTTATTTCTACAATTATTAACATACGTAGAAAAGGTATTTCTTTTGATCGTATACCTTTATTTGTTTGATCTGTTTTTATTACAGCTGTATTACTTCTTCTTTCTCTCCCTGTTTTAGCTGGGGCTATTACTATATTATTAACAGACCGAAATTTAAACACTTCCTTTTTTGACCCTGCCGGTGGGGGAGACCCTATTTTATACCAACACCTATTT	101	658	0	Arthropoda	Insecta	Diptera	Chironomidae	unknown	unknown
BIOUG86607-E01	AACTCTTTATTTTATTTTTGGTGCTTGATCAGGAATAGTGGGAACTTCTTTAAGAATTTTAATTCGAGCTGAATTAGGTCACGCTGGGGCTTTAATTGGTGATGATCAAATTTATAACGTAATTGTTACTGCTCACGCCTTTGTAATAATTTTTTTTATGGTAATACCCATTTTAATTGGGGGTTTTGGAAATTGGCTTGTACCCTTAATACTAGGGGCCCCTGACATAGCCTTTCCTCGAATAAATAATATAAGATTCTGGCTTTTACCCCCTTCTTTAACTCTTCTTCTATCAAGTTCTATCGTTGAAAATGGAGCTGGGACCGGGTGAACTATTTATCCCCCCCTTTCCTCTAGTATTGCCCATGCTGGAGGATCTGTAGACTTAGCTATTTTTTCTTTACACTTAGCGGGAATTTCCTCTATTTTAGGGGCGGTAAATTTTATTACAACAGTTATTAATATACGTTCTGAAGGAATTACTTTTGATCAAATACCCTTATTTGTTTGATCCGTATTAATTACTGCTATTTTATTACTCCTTTCTCTTCCTGTTCTTGCAGGAGCCATTACAATATTATTAACAGATCGAAATTTAAATACTTCCTTTTTTGACCCCGCAGGTGGGGGAGATCCTATTTTATATCAACATTTATTT	83	658	0	Arthropoda	Insecta	Diptera	Chironomidae	unknown	unknown
BIOUG86607-E02	AACTCTTTATTTTATTTTTGGTGCTTGATCAGGAATAGTGGGAACTTCTTTAAGAATTTTAATTCGAGCTGAATTAGGTCACGCTGGGGCTTTAATTGGTGATGATCAAATTTATAACGTAATTGTTACTGCTCACGCCTTTGTAATAATTTTTTTTATGGTAATACCCATTTTAATTGGGGGTTTTGGAAATTGGCTTGTACCCTTAATACTAGGGGCCCCTGACATAGCCTTTCCTCGAATAAATAATATAAGATTCTGGCTTTTACCCCCTTCTTTAACTCTTCTTCTATCAAGTTCTATCGTTGAAAATGGAGCTGGGACCGGGTGAACTATTTATCCCCCCCTTTCCTCTAGTATTGCCCATGCTGGAGGATCTGTAGACTTAGCTATTTTTTCTTTACACTTAGCGGGAATTTCCTCTATTTTAGGGGCGGTAAATTTTATTACAACAGTTATTAATATACGTTCTGAAGGAATTACTTTTGATCAAATACCCTTATTTGTTTGATCCGTATTAATTACTGCTATTTTATTACTCCTTTCTCTTCCTGTTCTTGCAGGAGCCATTACAATATTATTAACAGATCGAAATTTAAATACTTCCTTTTTTGACCCCGCAGGTGGGGGAGATCCTATTTTATATCAACATTTATTT	119	658	0	Arthropoda	Insecta	Diptera	Chironomidae	unknown	unknown
BIOUG86607-E03	AACTCTTTATTTTATTTTTGGTGCTTGATCAGGTATAGTAGGCACTTCATTAAGAATTTTAATTCGTGCTGAATTAGGTCATGCTGGGGCTTTAATTGGGGATGACCAAATTTATAACGTAATTGTTACAGCCCATGCATTTGTAATAATTTTTTTTATAGTTATACCTATTTTAATTGGAGGGTTTGGAAATTGACTTGTCCCTTTAATACTGGGGGCCCCTGATATAGCTTTCCCTCGAATAAACAATATAAGATTTTGACTTTTACCCCCTTCTTTAACTCTTCTTCTTTCAAGATCTATTGTAGAAAATGGAGCTGGAACTGGTTGAACAGTTTACCCCCCACTTTCTTCCAGAATTGCCCATGCTGGGGGTTCTGTCGATTTAGCTATTTTTTCATTACATCTAGCAGGTATCTCTTCAATCTTAGGAGCTGTGAATTTTATTACAACAGTAATTAATATGCGTTCTAAAGGAATTACTTTTGATCGAATGCCCTTATTCGTTTGGTCTGTTTTAATTACTGCTATTTTATTACTTTTATCCTTACCAGTACTTGCAGGAGCTATTACCATATTACTTACAGATCGAAATCTAAATACTTCTTTTTTTGACCCTGCGGGTGGTGGAGACCCTATTTTATACCAACATTTATTT	88	658	0	Arthropoda	Insecta	Diptera	Chironomidae	unknown	unknown
BIOUG86607-E04	TACCCTTTATTTTATTTTAGGGGCTTGATCAGGCATAGTCGGGACTTCTTTAAGAATTCTTATCCGAGCTGAATTAGGTCACACCGGAGCTTTGATTGGTGATGACCAAATTTATAATGTAATTGTTACTACTCACGCTTTTGTTATAATTTTTTTTATAGTAATACCTATTTTAATTGGAGGATTTGGTAATTGACTAGTACCCTTAATACTAGGCGCCCCAGATATAGCTTTTCCTCGAATAAATAATATAAGTTTTTGATTATTACCCCCTTCTTTAACTCTTCTTCTTTCTAGCTCTATTGTAGAAAACGGAGCAGGAACTGGCTGAACAGTATACCCCCCTCTTTCTGCTAGAATTGCTCATGCTGGGGGTTCTGTTGATTTAGCAATCTTTTCTTTACATTTAGCCGGTATTTCTTCTATTTTAGGAGCTGTAAATTTTATTACAACCATTATTAATATACGATCCGAAGGTATTACATTCGACCGAATACCTTTATTTGTATGATCTGTGTTAATTACAGCTATTTTACTTCTTCTTTCTTTACCCGTATTGGCTGGTGCCATTACAATACTTTTAACAGACCGAAATTTAAACACATCCTTTTTTGACCCCGCCGGAGGTGGGGACCCGATTTTATACCAACACTTATTT	114	658	0	Arthropoda	Insecta	Diptera	Chironomidae	unknown	unknown
BIOUG86607-E05	AACTCTTTATTTTATTTTTGGTGCTTGATCAGGAATAGTGGGAACTTCTTTAAGAATTTTAATTCGAGCTGAATTAGGTCACGCTGGGGCTTTAATTGGTGATGATCAAATTTATAACGTAATTGTTACTGCTCACGCCTTTGTAATAATTTTTTTTATGGTAATACCCATTTTAATTGGGGGTTTTGGAAATTGGCTTGTACCCTTAATACTAGGGGCCCCTGACATAGCCTTTCCTCGAATAAATAATATAAGATTCTGGCTTTTACCCCCTTCTTTAACTCTTCTTCTATCAAGCTCTATCGTTGAAAATGGAGCTGGGACCGGGTGAACTATTTATCCCCCCCTTTCCTCTAGTATTGCCCATGCTGGAGGATCTGTAGACTTAGCTATTTTTTCTTTACACTTAGCGGGAATTTCCTCTATTTTAGGGGCGGTAAATTTTATTACAACAGTTATTAATATACGTTCTGAAGGAATTACTTTTGATCAAATACCCTTATTTGTTTGATCCGTATTAATTACTGCTATTTTATTACTCCTTTCTCTTCCTGTTCTTGCAGGAGCCATTACAATATTATTAACAGATCGAAATTTAAATACTTCCTTTTTTGACCCCGCAGGTGGGGGAGATCCTATTTTATATCAACATTTATTT	73	658	0	Arthropoda	Insecta	Diptera	Chironomidae	unknown	unknown
BIOUG86607-E06	AACTCTTTATTTTATTTTTGGTGCTTGATCAGGAATAGTGGGAACTTCTTTAAGAATTTTAATTCGAGCTGAATTAGGTCACGCTGGGGCTTTAATTGGTGATGATCAAATTTATAACGTAATTGTTACTGCTCACGCCTTTGTAATAATTTTTTTTATGGTAATACCCATTTTAATTGGGGGTTTTGGAAATTGGCTTGTACCCTTAATACTAGGGGCCCCTGACATAGCCTTTCCTCGAATAAATAATATAAGATTCTGGCTTTTACCCCCTTCTTTAACTCTTCTTCTATCAAGCTCTATCGTTGAAAATGGAGCTGGGACCGGGTGAACTATTTATCCCCCCCTTTCCTCTAGTATTGCCCATGCTGGAGGATCTGTAGACTTAGCTATTTTTTCTTTACACTTAGCGGGAATTTCCTCTATTTTAGGGGCGGTAAATTTTATTACAACAGTTATTAATATACGTTCTGAAGGAATTACTTTTGATCAAATACCCTTATTTGTTTGATCCGTATTAATTACTGCTATTTTATTACTCCTTTCTCTTCCTGTTCTTGCAGGAGCCATTACAATATTATTAACAGATCGAAATTTAAATACTTCCTTTTTTGACCCCGCAGGTGGGGGAGATCCTATTTTATATCAACATTTATTT	81	658	0	Arthropoda	Insecta	Diptera	Chironomidae	unknown	unknown
BIOUG86607-E07	AACATTATATTTTATTTTTGGAGCTTGATCTGGAATAATTGGAACTTCCTTAAGAATTTTAATTCGAGCAGAATTAGGACACATTGGTGCTTTAATTGGAGATGACCAAATTTATAATGTAATTGTAACTGCTCATGCTTTTGTAATAATTTTTTTTATAGTAATACCTATCTTAATTGGGGGGTTTGGAAACTGATTAGTCCCCTTAATACTAGGGGCACCAGATATAGCTTTTCCTCGAATAAATAATATAAGATTTTGACTTTTACCGCCTTCATTAACTTTATTAATTTCTAGAAGAATTGTCGAAAATGGAGCAGGTACTGGGTGAACCGTTTACCCTCCTTTATCCTCAAGAATTGCTCATGCTGGAGCTTCAGTTGACCTAGCAATTTTTTCTCTTCATTTAGCAGGAATCTCATCAATTTTAGGAGCTGTAAATTTTATTACTACGATCATTAATATACGTTCTGAAGGAATTTCTTTTGATCGAATACCTCTCTTTGTCTGGTCTGTATTAATTACAGCAATTCTTCTTCTTTTATCTTTACCTGTTTTAGCAGGAGCTATTACTATATTATTAACTGATCGAAATTTAAATACCTCATTTTTTGACCCAGCCGGAGGAGGAGACCCAATTTTATACCAACATTTATTC	97	658	0	Arthropoda	Insecta	Diptera	Chironomidae	unknown	unknown
BIOUG86607-E08	AACACTTTATTTTATTTTTGGGGCCTGATCAGGCATAGTCGGCACTTCCCTAAGAATTTTAATTCGAGCTGAATTAGGGCATGCCGGCGCTTTAATTGGAGACGACCAAATCTATAATGTAATTGTTACTGCACATGCATTTGTTATAATTTTTTTTATAGTGATACCTATTTTAATTGGAGGATTTGGTAACTGGCTAGTCCCCCTAATATTAGGGGCCCCTGATATAGCTTTCCCGCGGATAAATAATATAAGTTTTTGATTATTACCCCCCTCATTAACTTTATTACTCTCCAGCTCTATTGTCGAAAATGGGGCAGGAACTGGTTGAACTGTTTATCCACCCCTCTCATCTGGTATCGCCCACGCAGGCGGTTCAGTTGATTTAGCCATTTTTTCTTTACATTTAGCTGGCATTTCTTCTATTTTAGGGGCAGTAAATTTTATTACTACTATTATTAATATGCGGTCTGACGGAATCCCATTAGATCGAATACCTTTATTTGTTTGATCTGTATTTATTACTGCAATTTTACTACTACTTTCTTTACCTGTTTTAGCTGGGGCCATTACTATACTATTAACAGATCGAAATTTAAATACATCCTTTTTTGACCCTGCTGGCGGAGGGGACCCTATTCTTTACCAACACTTATTT	84	658	0	Arthropoda	Insecta	Diptera	Chironomidae	unknown	unknown
BIOUG86607-E09	AACATTATATTTTATTTTTGGAGCATGAGCTGGAATAGTAGGAACTTCTTTAAGAATTATAATTCGAGCTGAATTAGGACACCCTGGAGCTTTAATTGGTGATGATCAAATTTATAATGTAATTGTGACTGCTCACGCTTTTATTATAATTTTTTTTATAGTTATACCAATTATAATAGGAGGATTTGGTAATTGACTAGTACCACTTATACTTGGAGCTCCAGATATAGCTTTTCCTCGAATAAATAATATAAGATTTTGAATATTACCTCCTTCATTAACTCTTTTATTAGCCAGAAGTATAGTAGAAAACGGAGCTGGAACAGGATGAACAGTTTACCCTCCTCTTTCTTCTAGTATTGCCCATAGAGGAGCTTCTGTAGATTTAGCAATTTTTTCCCTTCACTTAGCTGGTATTTCTTCTATTTTAGGAGCTGTAAATTTTATTACAACTATTATTAATATACGATCATCAGGAATTACCTTTGACCGAATACCTCTATTTGTATGATCAGTAGGAATTACTGCTCTATTACTTTTATTATCCTTGCCTGTATTAGCAGGAGCAATTACTATACTTTTAACAGATCGAAATTTTAATACTTCTTTTTTTGATCCTGCAGGAGGAGGAGATCCAATTTTATATCAACATTTATTT	100	658	0	Arthropoda	Insecta	Diptera	Phoridae	unknown	unknown
BIOUG86607-E10	AACATTATATTTTATTTTTGGGGCTTGATCTGGAATAATTGGAACTTCTTTAAGAATTTTAATTCGAGCAGAATTAGGGCACATTGGCGCTTTAATCGGGGATGACCAAATTTATAATGTAATCGTGACTGCTCATGCTTTTGTAATAATTTTTTTTATAGTTATGCCTATTTTAATTGGAGGGTTTGGAAACTGATTAGTACCCTTAATACTAGGGGCCCCAGATATAGCTTTTCCTCGAATAAATAATATAAGATTTTGACTTTTACCTCCTTCATTAATCTTATTAATTTCTAGAAGAATCGTTGAAAATGGAGCAGGTACAGGTTGAACCATTTACCCCCCTTTATCCTCAAGAATTGCTCATGCTGGGGCTTCAGTTGATCTAGCAATTTTTTCTTTACATTTAGCAGGGATCTCATCTATTTTAGGGGCTGTAAATTTTATTACTACAGTCATTAATATGCGCTCTGAAGGAATTTCTTTTGACCGAATACCTCTTTTTGTTTGATCTGTATTAATTACAGCAATTCTTCTCCTTTTATCATTACCTGTTTTAGCTGGAGCTATTACTATACTATTAACTGATCGAAATTTAAATACCTCATTTTTTGACCCAGCCGGAGGAGGAGACCCAATTTTATACCAACATTTATTT	110	658	0	Arthropoda	Insecta	Diptera	Chironomidae	unknown	unknown
BIOUG86607-E11	TACTTTATATTTTATTTTTGGAGCTTGAGCAGGAATAGTGGGTACTTCTTTAAGTATCATAATTCGTGCTGAATTAGGACATCCTGGTGCCTTAATTGGTGATGACCAAATTTATAACGTAATTGTAACTGCTCATGCTTTTATTATAATTTTTTTTATAGTAATACCTATTATAATAGGAGGATTTGGAAATTGATTAGTCCCTTTAATACTTGGGGCTCCTGATATAGCTTTTCCTCGAATAAATAATATAAGATTTTGAATACTCCCACCTTCATTAACATTACTACTTGCCAGTAGTATAGTAGAAAATGGAGCTGGTACTGGATGAACAGTTTACCCTCCTCTCTCTTCTAGAATTGCTCATAGAGGAGCTTCAGTAGATTTAGCTATTTTTTCTCTTCATTTAGCTGGAATTTCCTCAATTTTAGGGGCAGTAAATTTTATTACAACAATTATTAATATGCGATCTTCAGGTATTACTTTTGACCGAATACCTTTATTTGTTTGATCAGTAGGTATTACAGCATTACTATTATTACTATCTTTACCTGTTTTAGCTGGTGCAATCACTATACTTTTAACAGATCGAAATTTTAATACTTCTTTTTTTGATCCTGCTGGTGGAGGAGATCCAATCCTTTATCAACATTTATTT	88	658	0	Arthropoda	Insecta	Diptera	Phoridae	unknown	unknown
BIOUG86607-E12	AACCCTTTATTTTATTTTTGGGGCCTGATCTGGTATAATTGGAACTTCCTTAAGAATAATTATTCGTGCTGAACTCGGACACGTAGGTTCTTTGATTGGAGATGATCAAATTTATAATGTAATTGTTACAGCTCATGCTTTTGTAATAATTTTTTTCATAGTTATACCTATTTTAATTGGGGGTTTTGGGAATTGACTTGTCCCTTTAATGCTCGGAGCCCCAGATATGGCCTTCCCCCGAATAAATAACATAAGTTTTTGGTTGTTGCCCCCCTCTTTAACTCTGCTCCTTTCTAGTTCATTAGTAGAAAGTGGGGCTGGGACTGGTTGAACAGTTTACCCTCCCCTTTCATCAAGTATTGCTCACGCCGGAGGTTCCGTTGATTTAGCTATTTTTTCATTACACCTCGCTGGGATCTCTTCTATTTTAGGTGCTGTAAATTTTATTTCTACAATTATTAACATACGTAGAAAAGGTATTTCTTTTGATCGTATACCTTTATTTGTTTGATCTGTTTTTATTACAGCTGTATTACTTCTTCTTTCTCTCCCTGTTTTAGCTGGGGCTATTACTATATTATTAACAGACCGAAATTTAAACACTTCCTTTTTTGACCCTGCCGGTGGGGGAGACCCTATTTTATACCAACACCTATTT	87	658	0	Arthropoda	Insecta	Diptera	Chironomidae	unknown	unknown
BIOUG86607-F01	AACTCTTTATTTTATTTTTGGTGCTTGATCAGGAATAGTGGGAACTTCTTTAAGAATTTTAATTCGAGCTGAATTAGGTCACGCTGGGGCTTTAATTGGTGATGATCAAATTTATAACGTAATTGTTACTGCTCACGCCTTTGTAATAATTTTTTTTATGGTAATACCCATTTTAATTGGGGGTTTTGGAAATTGGCTTGTACCCTTAATACTAGGGGCCCCTGACATAGCCTTTCCTCGAATAAATAATATAAGATTCTGGCTTTTACCCCCTTCTTTAACTCTTCTTCTATCAAGTTCTATCGTTGAAAATGGAGCTGGGACCGGGTGAACTATTTATCCCCCCCTTTCCTCTAGTATTGCCCATGCTGGAGGATCTGTAGACTTAGCTATTTTTTCTTTACACTTAGCAGGAATTTCCTCTATTTTAGGGGCGGTAAATTTTATTACAACAGTTATTAATATACGTTCTGAAGGAATTACTTTTGATCAAATACCCTTATTTGTTTGATCCGTATTAATTACTGCTATTTTATTACTCCTTTCTCTTCCTGTTCTTGCAGGAGCCATTACAATATTATTAACAGATCGAAATTTAAATACTTCCTTTTTTGACCCCGCAGGTGGGGGAGATCCTATTTTATATCAACATTTATTT	84	658	0	Arthropoda	Insecta	Diptera	Chironomidae	unknown	unknown
BIOUG86607-F02	AACCCTTTATTTTATTTTTGGGGCCTGATCTGGTATAATTGGAACTTCCTTAAGAATAATTATTCGTGCTGAACTCGGACACGTAGGTTCTTTGATTGGAGATGATCAAATTTATAATGTAATTGTTACAGCTCATGCTTTTGTAATAATTTTTTTCATAGTTATACCTATTTTAATTGGGGGTTTTGGGAATTGACTTGTCCCTTTAATGCTCGGAGCCCCAGATATGGCCTTCCCCCGAATAAATAACATAAGTTTTTGGTTGTTGCCCCCCTCTTTAACTCTGCTCCTTTCTAGTTCATTAGTAGAAAGTGGGGCTGGGACTGGTTGAACAGTTTACCCTCCCCTTTCATCAAGTATTGCTCACGCCGGAGGTTCCGTTGATTTAGCTATTTTTTCATTACACCTCGCTGGGATCTCTTCTATTTTAGGTGCTGTAAATTTTATTTCTACAATTATTAACATACGTAGAAAAGGTATTTCTTTTGATCGTATACCTTTATTTGTTTGATCTGTTTTTATTACAGCTGTATTACTTCTTCTTTCTCTCCCTGTTTTAGCTGGGGCTATTACTATATTATTAACAGACCGAAATTTAAACACTTCCTTTTTTGACCCTGCCGGTGGGGGAGACCCTATTTTATACCAACACCTATTT	112	658	0	Arthropoda	Insecta	Diptera	Chironomidae	unknown	unknown
BIOUG86607-F03	AACCCTTTATTTTATTTTTGGGGCCTGATCTGGTATAATTGGAACTTCCTTAAGAATAATTATTCGTGCTGAACTCGGACACGTAGGTTCTTTGATTGGAGATGATCAAATTTATAATGTAATTGTTACAGCTCATGCTTTTGTAATAATTTTTTTCATAGTTATACCTATTTTAATTGGGGGTTTTGGGAATTGACTTGTCCCTTTAATGCTCGGAGCCCCAGATATGGCCTTCCCCCGAATAAATAACATAAGTTTTTGGTTGTTGCCCCCCTCTTTAACTCTGCTCCTTTCTAGTTCATTAGTAGAAAGTGGGGCTGGGACTGGTTGAACAGTTTACCCTCCCCTTTCATCAAGTATTGCTCACGCCGGAGGTTCCGTTGATTTAGCTATTTTTTCATTACACCTCGCTGGGATCTCTTCTATTTTAGGTGCTGTAAATTTTATTTCTACAATTATTAACATACGTAGAAAAGGTATTTCTTTTGATCGTATACCTTTATTTGTTTGATCTGTTTTTATTACAGCTGTATTACTTCTTCTTTCTCTCCCTGTTTTAGCTGGGGCTATTACTATATTATTAACAGACCGAAATTTAAACACTTCCTTTTTTGACCCTGCCGGTGGGGGAGACCCTATTTTATACCAACACCTATTT	102	658	0	Arthropoda	Insecta	Diptera	Chironomidae	unknown	unknown
BIOUG86607-F04	GATTTTATATTTTATTTTTGGGATTTGATCTGGTCTTGTTGGTACCTCCTTAAGGATATTAATTCGATTTGAATTAGGGACTGTTAATACTTTAATTGGGAATGATCAAATTTATAATGTTGTAGTTACTGCTCATGCTTTTATTATAATTTTTTTTATGGTTATGCCAATTATAATTGGCGGGTTTGGAAATTGATTAATTCCTTTAATAATTGGTGCCCCCGACATGGCTTTCCCCCGAATAAACAATATAAGATTTTGATTATTGCCCCCCTCTTTAGTTTTATTATTATTAAGAAGAATAGTTGAATCAGGAACAGGAACAGGGTGAACTGTTTACCCCCCTCTATCAACAATGATTGCCCATTCGGGGGCTTCTGTAGATCTCTCTATTTTTTCTTTACATATGGCCGGAATTTCTTCTATTTTAGGGGCAATTAATTTTATTACTACTATTGTTAATATAAAAATTAAAAATATTAAATTAGACCAGCTTCCTTTATTTTCTTGATCTGTGCTTATTACTGCTATTTTATTATTATTGTCATTGCCCGTTTTGGCGGGGGCTATCACCATATTATTAACTGATCGAAACTTAAATACCTCTTTTTTTGATCCTATGGGGGGAGGCGACCCTATTTTATATCAACACTTATTC	83	658	0	Arthropoda	Insecta	Diptera	Cecidomyiidae	unknown	unknown
BIOUG86607-F05	AACCCTTTATTTTATTTTTGGGGCCTGATCTGGTATAATTGGAACTTCCTTAAGAATAATTATTCGTGCTGAACTCGGACACGTAGGTTCTTTGATTGGAGATGATCAAATTTATAATGTAATTGTTACAGCTCATGCTTTTGTAATAATTTTTTTCATAGTTATACCTATTTTAATTGGGGGTTTTGGGAATTGACTTGTCCCTTTAATGCTCGGAGCCCCAGATATGGCCTTCCCCCGAATAAATAACATAAGTTTTTGGTTGTTGCCCCCCTCTTTAACTCTGCTCCTTTCTAGTTCATTAGTAGAAAGTGGGGCTGGGACTGGTTGAACAGTTTACCCTCCCCTTTCATCAAGTATTGCTCACGCCGGAGGTTCCGTTGATTTAGCTATTTTTTCATTACACCTCGCTGGGATCTCTTCTATTTTAGGTGCTGTAAATTTTATTTCTACAATTATTAACATACGTAGAAAAGGTATTTCTTTTGATCGTATACCTTTATTTGTTTGATCTGTTTTTATTACAGCTGTATTACTTCTTCTTTCTCTCCCTGTTTTAGCTGGGGCTATTACTATATTATTAACAGACCGAAATTTAAACACTTCCTTTTTTGACCCTGCCGGTGGGGGAGACCCTATTTTATACCAACACCTATTT	101	658	0	Arthropoda	Insecta	Diptera	Chironomidae	unknown	unknown
BIOUG86607-F06	AACCCTTTATTTTATTTTTGGGGCCTGATCTGGTATAATTGGAACTTCCTTAAGAATAATTATTCGTGCTGAACTCGGACACGTAGGTTCTTTGATTGGAGATGATCAAATTTATAATGTAATTGTTACAGCTCATGCTTTTGTAATAATTTTTTTCATAGTTATACCTATTTTAATTGGGGGTTTTGGGAATTGACTTGTCCCTTTAATGCTCGGAGCCCCAGATATGGCCTTCCCCCGAATAAATAACATAAGTTTTTGGTTGTTGCCCCCCTCTTTAACTCTGCTCCTTTCTAGTTCATTAGTAGAAAGTGGGGCTGGGACTGGTTGAACAGTTTACCCTCCCCTTTCATCAAGTATTGCTCACGCCGGAGGTTCCGTTGATTTAGCTATTTTTTCATTACACCTCGCTGGGATCTCTTCTATTTTAGGTGCTGTAAATTTTATTTCTACAATTATTAACATACGTAGAAAAGGTATTTCTTTTGATCGTATACCTTTATTTGTTTGATCTGTTTTTATTACAGCTGTATTACTTCTTCTTTCTCTCCCTGTTTTAGCTGGGGCTATTACTATATTATTAACAGACCGAAATTTAAACACTTCCTTTTTTGACCCTGCCGGTGGGGGAGACCCTATTTTATACCAACACCTATTT	87	658	0	Arthropoda	Insecta	Diptera	Chironomidae	unknown	unknown
BIOUG86607-F07	AACCCTTTATTTTATTTTTGGGGCCTGATCTGGTATAATTGGAACTTCCTTAAGAATAATTATTCGTGCTGAACTCGGACACGTAGGTTCTTTGATTGGAGATGATCAAATTTATAATGTAATTGTTACAGCTCATGCTTTTGTAATAATTTTTTTCATAGTTATACCTATTTTAATTGGGGGTTTTGGGAATTGACTTGTCCCTTTAATGCTCGGAGCCCCAGATATGGCCTTCCCCCGAATAAATAACATAAGTTTTTGGTTGTTGCCCCCCTCTTTAACTCTGCTCCTTTCTAGTTCATTAGTAGAAAGTGGGGCTGGGACTGGTTGAACAGTTTACCCTCCCCTTTCATCAAGTATTGCTCACGCCGGAGGTTCCGTTGATTTAGCTATTTTTTCATTACACCTCGCTGGGATCTCTTCTATTTTAGGTGCTGTAAATTTTATTTCTACAATTATTAACATACGTAGAAAAGGTATTTCTTTTGATCGTATACCTTTATTTGTTTGATCTGTTTTTATTACAGCTGTATTACTTCTTCTTTCTCTCCCTGTTTTAGCTGGGGCTATTACTATATTATTAACAGACCGAAATTTAAACACTTCCTTTTTTGACCCTGCCGGTGGGGGAGACCCTATTTTATACCAACACCTATTT	96	658	0	Arthropoda	Insecta	Diptera	Chironomidae	unknown	unknown
BIOUG86607-F08	AACATTATATTTTATTTTTGGGGCTTGATCTAGAATAGTGGGGACATCTTTAAGTATATTAATTCGAGCTGAATTAGGGTGCCCTAATGCATTAATTGGGGATGATCAAATTTATAATGTAATTGTAACAGCTCACGCTTTTATCATAATTTTTTTTATAGTTATACCAATTATAATTGGAGGGTTTGGTAATTGATTAGTACCCCTAATATTAAGGGCCCCCGATATAGCCTTCCCCCGATTAAATAATATAAGATTTTGACTATTACCCCCCTCTTTAACTCTTTTATTAACTAGAAGTTTAGTAGAAAAAGGGGCCGGGACAGGGTGGACTATTTACCCTCCTTTATCTTCTACTTTAAGACATTCAGGGGCTTCAGTAGATCTATCCATTTTTTCACTTCATTTAGCGGGTATCTCATCAATTTTAGGAGCAGTAAATTTTATTTCTACTATTATTAACATACGAACTCCTGGGATATCTTTTGATAAAATACCCATATTTGTCTGATCTGTCCTAATTACGGCAATCTTATTGTTATTATCTTTACCCGTCCTAGCAGGAGCAATTACAATGCTATTAACAGACCGAAACTTAAATACATCTTTTTTTGACCCTGCCGGAGGGGGAGACCCAATTTTATATCAACACCTATTT	55	658	0	Arthropoda	Insecta	Diptera	Sciaridae	unknown	unknown
BIOUG86607-F09	AACCCTTTATTTTATTTTTGGGGCCTGATCTGGTATAATTGGAACTTCCTTAAGAATAATTATTCGTGCTGAACTCGGACACGTAGGTTCTTTGATTGGAGATGATCAAATTTATAATGTAATTGTTACAGCTCATGCTTTTGTAATAATTTTTTTCATAGTTATACCTATTTTAATTGGGGGTTTTGGGAATTGACTTGTCCCTTTAATGCTCGGAGCCCCAGATATGGCCTTCCCCCGAATAAATAACATAAGTTTTTGGTTGTTGCCCCCCTCTTTAACTCTGCTCCTTTCTAGTTCATTAGTAGAAAGTGGGGCTGGGACTGGTTGAACAGTTTACCCTCCCCTTTCATCAAGTATTGCTCACGCCGGAGGTTCCGTTGATTTAGCTATTTTTTCATTACACCTCGCTGGGATCTCTTCTATTTTAGGTGCTGTAAATTTTATTTCTACAATTATTAACATACGTAGAAAAGGTATTTCTTTTGATCGTATACCTTTATTTGTTTGATCTGTTTTTATTACAGCTGTATTACTTCTTCTTTCTCTCCCTGTTTTAGCTGGGGCTATTACTATATTATTAACAGACCGAAATTTAAACACTTCCTTTTTTGACCCTGCCGGTGGGGGAGACCCTATTTTATACCAACACCTATTT	95	658	0	Arthropoda	Insecta	Diptera	Chironomidae	unknown	unknown
BIOUG86607-F10	AACTCTTTATTTTATTTTTGGTGCTTGATCAGGAATAGTGGGAACTTCTTTAAGAATTTTAATTCGAGCTGAATTAGGTCACGCTGGGGCTTTAATTGGTGATGATCAAATTTATAACGTAATTGTTACTGCTCACGCCTTTGTAATAATTTTTTTTATGGTAATACCCATTTTAATTGGGGGTTTTGGAAATTGGCTTGTACCCTTAATACTAGGGGCCCCTGACATAGCCTTTCCTCGAATAAATAATATAAGATTCTGGCTTTTACCCCCTTCTTTAACTCTTCTTCTATCAAGTTCTATCGTTGAAAATGGAGCTGGGACCGGGTGAACTATTTATCCCCCCCTTTCCTCTAGTATTGCCCATGCTGGAGGATCTGTAGACTTAGCTATTTTTTCTTTACACTTAGCGGGAATTTCCTCTATTTTAGGGGCGGTAAATTTTATTACAACAGTTATTAATATACGTTCTGAAGGAATTACTTTTGATCAAATACCCTTATTTGTTTGATCCGTATTAATTACTGCTATTTTATTACTCCTTTCTCTTCCTGTTCTTGCAGGAGCCATTACAATATTATTAACAGATCGAAATTTAAATACTTCCTTTTTTGACCCCGCAGGTGGGGGAGATCCTATTTTATATCAACATTTATTT	113	658	0	Arthropoda	Insecta	Diptera	Chironomidae	unknown	unknown
BIOUG86607-F11	AACACTTTATTTTATTTTTGGGGCCTGATCAGGCATAGTCGGCACTTCCCTAAGAATTTTAATTCGAGCTGAATTAGGGCATGCCGGCGCTTTAATTGGAGACGACCAAATCTATAATGTAATTGTTACTGCACATGCATTTGTTATAATTTTTTTTATAGTGATACCTATTTTAATTGGAGGATTTGGTAACTGGCTAGTCCCCCTAATATTAGGGGCCCCTGATATAGCTTTCCCGCGGATAAATAATATAAGTTTTTGATTATTACCCCCCTCATTAACTTTATTACTCTCCAGCTCTATTGTCGAAAATGGGGCAGGAACTGGTTGAACTGTTTATCCACCCCTCTCATCTGGTATCGCCCACGCAGGCGGTTCAGTTGATTTAGCCATTTTTTCTTTACATTTAGCTGGCATTTCTTCTATTTTAGGGGCAGTAAATTTTATTACTACTATTATTAATATGCGGTCTGACGGAATCCCATTAGATCGAATACCTTTATTTGTTTGATCTGTATTTATTACTGCAATTTTACTACTACTTTCTTTACCTGTTTTAGCTGGGGCCATTACTATACTATTAACAGATCGAAATTTAAATACATCCTTTTTTGACCCTGCTGGCGGAGGGGACCCTATTCTTTACCAACACTTATTT	106	658	0	Arthropoda	Insecta	Diptera	Chironomidae	unknown	unknown
BIOUG86607-F12	AACCCTATATTTTATCTTCGGGGCTTGATCAAGAATAGTCGGAACTTCACTTAGAATATTGATCCGGGCAGAATTAGGGTGCCCTAATGCCTTAATTGGAGATGACCAAATCTATAACGTAATTGTAACAGCCCATGCATTCATCATAATTTTTTTTATAGTAATGCCTATTATAATCGGGGGATTTGGGAACTGATTAGTCCCGTTAATATTAACAGCTCCTGATATAGCTTTCCCGCGATTAAATAATATAAGATTCTGATTACTCCCGCCATCTTTAACGTTATTATTAACCAGAAGATTAGTAGAAAGAGGGACAGGGACAGGATGAACCGTTTACCCTCCACTATCATCTACTTTGTCACATTCTGGGGCGTCAGTTGATTTATCTATTTTTTCATTACACTTAGCAGGAATTTCCTCTATTTTAGGGGCTGTTAATTTTATTTCAACAATTATTAATATACGAACCCCAGGCATAACTTTTGATAAAATACCTCTTTTTGTTTGGTCTGTACTAATTACCGCAATTTTACTATTGCTTTCATTGCCAGTTTTAGCAGGAGCAATTACTATACTACTGACAGACCGAAACTTAAATACATCTTTCTTTGACCCTGCCGGTGGAGGAGACCCAATTTTATACCAGCACTTATTT	107	658	0	Arthropoda	Insecta	Diptera	Sciaridae	unknown	unknown
BIOUG86607-G01	AACCCTTTATTTTATTTTTGGGGCCTGATCTGGTATAATTGGAACTTCCTTAAGAATAATTATTCGTGCTGAACTCGGACACGTAGGTTCTTTGATTGGAGATGATCAAATTTATAATGTAATTGTTACAGCTCATGCTTTTGTAATAATTTTTTTCATAGTTATACCTATTTTAATTGGGGGTTTTGGGAATTGACTTGTCCCTTTAATGCTCGGAGCCCCAGATATGGCCTTCCCCCGAATAAATAACATAAGTTTTTGGTTGTTGCCCCCCTCTTTAACTCTGCTCCTTTCTAGTTCATTAGTAGAAAGTGGGGCTGGGACTGGTTGAACAATTTACCCTCCCCTTTCATCAAGTATTGCTCACGCCGGAGGTTCCGTTGATTTAGCTATTTTTTCATTACACCTCGCTGGGATCTCTTCTATTTTAGGTGCTGTAAATTTTATTTCTACAATTATTAACATACGTAGAAAAGGTATTTCTTTTGATCGTATACCTTTATTTGTTTGATCTGTTTTTATTACAGCTGTATTACTTCTTCTTTCTCTCCCTGTTTTAGCTGGGGCTATTACTATATTATTAACAGACCGAAATTTAAACACTTCCTTTTTTGACCCTGCCGGTGGGGGAGACCCTATTTTATACCAACACCTATTT	98	658	0	Arthropoda	Insecta	Diptera	Chironomidae	unknown	unknown
BIOUG86607-G02	AACCCTTTATTTTATTTTTGGGGCCTGATCTGGTATAATTGGAACTTCCTTAAGAATAATTATTCGTGCTGAACTCGGACACGTAGGTTCTTTGATTGGAGATGATCAAATTTATAATGTAATTGTTACAGCTCATGCTTTTGTAATAATTTTTTTCATAGTTATACCTATTTTAATTGGGGGTTTTGGGAATTGACTTGTCCCTTTAATGCTCGGAGCCCCAGATATGGCCTTCCCCCGAATAAATAACATAAGTTTTTGGTTGTTGCCCCCCTCTTTAACTCTGCTCCTTTCTAGTTCATTAGTAGAAAGTGGGGCTGGGACTGGTTGAACAGTTTACCCTCCCCTTTCATCAAGTATTGCTCACGCCGGAGGTTCCGTTGATTTAGCTATTTTTTCATTACACCTCGCTGGGATCTCTTCTATTTTAGGTGCTGTAAATTTTATTTCTACAATTATTAACATACGTAGAAAAGGTATTTCTTTTGATCGTATACCTTTATTTGTTTGATCTGTTTTTATTACAGCTGTATTACTTCTTCTTTCTCTCCCTGTTTTAGCTGGGGCTATTACTATATTATTAACAGACCGAAATTTAAACACTTCCTTTTTTGACCCTGCCGGTGGGGGAGACCCTATTTTATACCAACACCTATTT	116	658	0	Arthropoda	Insecta	Diptera	Chironomidae	unknown	unknown
BIOUG86607-G03	AACCCTTTATTTTATTTTTGGGGCCTGATCTGGTATAATTGGAACTTCCTTAAGAATAATTATTCGTGCTGAACTCGGACACGTAGGTTCTTTGATTGGAGATGATCAAATTTATAATGTAATTGTTACAGCTCATGCTTTTGTAATAATTTTTTTCATAGTTATACCTATTTTAATTGGGGGTTTTGGGAATTGACTTGTCCCTTTAATGCTCGGAGCCCCAGATATGGCCTTCCCCCGAATAAATAACATAAGTTTTTGGTTGTTGCCCCCCTCTTTAACTCTGCTCCTTTCTAGTTCATTAGTAGAAAGTGGGGCTGGGACTGGTTGAACAGTTTACCCTCCCCTTTCATCAAGTATTGCTCACGCCGGAGGTTCCGTTGATTTAGCTATTTTTTCATTACACCTCGCTGGGATCTCTTCTATTTTAGGTGCTGTAAATTTTATTTCTACAATTATTAACATACGTAGAAAAGGTATTTCTTTTGATCGTATACCTTTATTTGTTTGATCTGTTTTTATTACAGCTGTATTACTTCTTCTTTCTCTCCCTGTTTTAGCTGGGGCTATTACTATATTATTAACAGACCGAAATTTAAACACTTCCTTTTTTGACCCTGCCGGTGGGGGAGACCCTATTTTATACCAACACCTATTT	114	658	0	Arthropoda	Insecta	Diptera	Chironomidae	unknown	unknown
BIOUG86607-G04	AACACTTTATTTTATTTTTGGGGCCTGATCAGGCATAGTCGGCACTTCCCTAAGAATTTTAATTCGAGCTGAATTAGGGCATGCCGGCGCTTTAATTGGAGACGACCAAATCTATAATGTAATTGTTACTGCACATGCATTTGTTATAATTTTTTTTATAGTGATACCTATTTTAATTGGAGGATTTGGTAACTGGCTAGTCCCCCTAATATTAGGGGCCCCTGATATAGCTTTCCCGCGGATAAATAATATAAGTTTTTGATTATTACCCCCCTCATTAACTTTATTACTCTCCAGCTCTATTGTCGAAAATGGGGCAGGAACTGGTTGAACTGTTTACCCACCCCTCTCATCTGGTATCGCCCACGCAGGCGGTTCAGTTGATTTAGCCATTTTTTCTTTACATTTAGCTGGCATTTCTTCTATTTTAGGGGCAGTAAATTTTATTACTACTATTATTAATATGCGGTCTGACGGAATCCCATTAGATCGAATACCTTTATTTGTTTGATCTGTATTTATTACTGCAATTTTACTACTACTTTCTTTACCTGTTTTAGCTGGGGCCATTACTATACTATTAACAGATCGAAATTTAAATACATCCTTTTTTGACCCTGCTGGCGGAGGGGACCCTATTCTTTACCAACACTTATTT	115	658	0	Arthropoda	Insecta	Diptera	Chironomidae	unknown	unknown
BIOUG86607-G05	AACACTTTATTTTATTTTTGGGGCCTGATCAGGCATAGTCGGCACTTCCCTAAGAATTTTAATTCGAGCTGAATTAGGGCATGCCGGCGCTTTAATTGGAGACGACCAAATCTATAATGTAATTGTTACTGCACATGCATTTGTTATAATTTTTTTTATAGTGATACCTATTTTAATTGGAGGATTTGGTAACTGGCTAGTCCCCCTAATATTAGGGGCCCCTGATATAGCTTTCCCGCGGATAAATAATATAAGTTTTTGATTATTACCCCCCTCATTAACTTTATTACTCTCCAGCTCTATTGTCGAAAATGGGGCAGGAACTGGTTGAACTGTTTATCCACCCCTCTCATCTGGTATCGCCCACGCAGGCGGTTCAGTTGATTTAGCCATTTTTTCTTTACATTTAGCTGGCATTTCTTCTATTTTAGGGGCAGTAAATTTTATTACTACTATTATTAATATGCGGTCTGACGGAATCCCATTAGATCGAATACCTTTATTTGTTTGATCTGTATTTATTACTGCAATTTTACTACTACTTTCTTTACCTGTTTTAGCTGGGGCCATTACTATACTATTAACAGATCGAAATTTAAATACATCCTTTTTTGACCCTGCTGGCGGAGGGGACCCTATTCTTTACCAACACTTATTT	103	658	0	Arthropoda	Insecta	Diptera	Chironomidae	unknown	unknown
BIOUG86607-G06	AACATTATATTTTATTTTTGGAGCTTGATCTGGAATAATTGGAACTTCCTTAAGAATTTTAATTCGAGCAGAATTAGGACACATTGGTGCTTTAATTGGAGACGACCAAATTTATAATGTAATCGTAACTGCTCATGCTTTTGTAATAATTTTTTTTATAGTAATACCAATCTTAATTGGAGGATTTGGAAACTGGCTAGTCCCCTTAATACTAGGGGCCCCAGATATAGCTTTTCCTCGAATAAATAATATAAGATTTTGACTTTTACCCCCTTCATTAACTTTATTAATTTCTAGAAGAATTGTTGAAAATGGAGCAGGTACTGGATGAACCGTTTACCCTCCCTTATCCTCAAGAATTGCTCATGCTGGAGCTTCAGTTGACTTAGCAATTTTTTCTCTTCATTTAGCAGGAATTTCATCTATTTTAGGGGCTGTAAATTTTATTACTACAGTCATTAATATACGTTCTGAAGGAATTTCTTTTGATCGAATACCTCTCTTTGTTTGATCTGTATTAATTACAGCAATTCTTCTTCTTTTATCTTTACCTGTTTTAGCAGGGGCTATCACTATATTATTAACTGATCGAAATTTAAATACCTCATTTTTTGACCCAGCAGGAGGAGGAGACCCAATTTTATACCAACATTTATTT	105	658	0	Arthropoda	Insecta	Diptera	Chironomidae	unknown	unknown
BIOUG86607-G07	AATTATATATTTTATTTTTGGTATTTGATCAGGCCTTGTTGGCACCTCTTTAAGAATATTAATTCGATTTGAATTAGGGACTATTAATACTTTAATTGGGAATGATCAAATTTATAACGTTGTAGTAACTGCCCATGCTTTTATTATAATTTTTTTTATAGTAATACCTATTATAATTGGGGGATTTAGAAATTGATTAATTCCCTTAATAATTGGGGCACCGGATATGGCTTTCCCCCGAATAAACAACATAAGATTTTGATTATTACCCCCCTCTCTAACTTTATTATTATTAAGAAGAATAGTTGAATCGGGGGCAGGAACAGGGTGAACTGTTTATCCTCCTTTATCAACAACAATTGCCCATTCAGGGGCTTCTGTTGATATTTCTATTTTTTCTTTACATATAGCCGGGATTTCTTCTATTTTAGGGGCAATTAATTTTATTACTACTATTATTAATATAAAAATTAAAAATATTAAATTAGATCAGCTTCCTTTATTTTCCTGATCTGTATTTATTACTGCTATCTTACTACTTTTATCATTACCAGTATTGGCTGGAGCTATTACTATATTATTAACAGACCGAAATTTAAACACTTCTTTTTTTGACCCAATAGGGGGGGGAGACCCTATTTTATACCAACATTTATTT	93	658	0	Arthropoda	Insecta	Diptera	Cecidomyiidae	unknown	unknown
BIOUG86607-G09	AACATTATATTTTATTTTTGGAGCATGAGCTGGAATAGTAGGAACTTCTTTAAGAATTATAATTCGAGCTGAATTAGGACACCCTGGAGCTTTAATTGGTGATGATCAAATTTATAATGTAATTGTGACTGCTCACGCTTTTATTATAATTTTTTTCATAGTTATACCAATTATAATAGGAGGATTTGGTAATTGACTAGTACCACTTATACTTGGAGCTCCAGATATAGCTTTTCCTCGAATAAATAATATAAGATTTTGAATATTACCTCCTTCATTAACTCTTTTATTAGCCAGAAGTATAGTAGAAAACGGAGCTGGAACAGGATGAACAGTTTACCCTCCTCTTTCTTCTAGTATTGCCCATAGAGGAGCTTCTGTAGATTTAGCAATTTTTTCCCTTCACTTAGCTGGTATTTCTTCTATTTTAGGGGCTGTAAATTTTATTACAACTATTATTAATATACGATCATCAGGAATTACCTTTGATCGAATACCTCTATTTGTATGATCAGTAGGAATTACTGCTCTATTACTTTTATTATCCTTGCCTGTATTAGCAGGAGCAATTACTATACTTTTAACAGATCGAAATTTTAATACTTCTTTTTTTGATCCTGCAGGAGGAGGAGATCCAATTTTATACCAACATTTATTT	80	658	0	Arthropoda	Insecta	Diptera	Phoridae	unknown	unknown
BIOUG86607-G10	AACCCTTTATTTTATTTTTGGGGCCTGATCTGGTATAATTGGAACTTCCTTAAGAATAATTATTCGTGCTGAACTCGGACACGTAGGTTCTTTGATTGGAGATGATCAAATTTATAATGTAATTGTTACAGCTCATGCTTTTGTAATAATTTTTTTCATAGTTATACCTATTTTAATTGGGGGTTTTGGGAATTGACTTGTCCCTTTAATGCTCGGAGCCCCAGATATGGCCTTCCCCCGAATAAATAACATAAGTTTTTGGTTGTTGCCCCCCTCTTTAACTCTGCTCCTTTCTAGTTCATTAGTAGAAAGTGGGGCTGGGACTGGTTGAACAGTTTACCCTCCCCTTTCATCAAGTATTGCTCACGCCGGAGGTTCCGTTGATTTAGCTATTTTTTCATTACACCTCGCTGGGATCTCTTCTATTTTAGGTGCTGTAAATTTTATTTCTACAATTATTAACATACGTAGAAAAGGTATTTCTTTTGATCGTATACCTTTATTTGTTTGATCTGTTTTTATTACAGCTGTATTACTTCTTCTTTCTCTCCCTGTTTTAGCTGGGGCTATTACTATATTATTAACAGACCGAAATTTAAACACTTCCTTTTTTGACCCTGCCGGTGGGGGAGACCCTATTTTATACCAACACCTATTT	104	658	0	Arthropoda	Insecta	Diptera	Chironomidae	unknown	unknown
BIOUG86607-G11	AACCCTTTATTTTATTTTTGGGGCCTGATCTGGTATAATTGGAACTTCCTTAAGAATAATTATTCGTGCTGAACTCGGACACGTAGGTTCTTTGATTGGAGATGATCAAATTTATAATGTAATTGTTACAGCTCATGCTTTTGTAATAATTTTTTTCATAGTTATACCTATTTTAATTGGGGGTTTTGGGAATTGACTTGTCCCTTTAATGCTCGGAGCCCCAGATATGGCCTTCCCCCGAATAAATAACATAAGTTTTTGGTTGTTGCCCCCCTCTTTAACTCTGCTCCTTTCTAGTTCATTAGTAGAAAGTGGGGCTGGGACTGGTTGAACAGTTTACCCTCCCCTTTCATCAAGTATTGCTCACGCCGGAGGTTCCGTTGATTTAGCTATTTTTTCATTACACCTCGCTGGGATCTCTTCTATTTTAGGTGCTGTAAATTTTATTTCTACAATTATTAACATACGTAGAAAAGGTATTTCTTTTGATCGTATACCTTTATTTGTTTGATCTGTTTTTATTACAGCTGTATTACTTCTTCTTTCTCTCCCTGTTTTAGCTGGGGCTATTACTATATTATTAACAGACCGAAATTTAAACACTTCCTTTTTTGACCCTGCCGGTGGGGGAGACCCTATTTTATACCAACACCTATTT	89	658	0	Arthropoda	Insecta	Diptera	Chironomidae	unknown	unknown
BIOUG86607-G12	AACTTTATATTTTATCTTTGGGGCCTGATCAAGAATAGTCGGAACTTCTCTAAGTATATTAATTCGAGCAGAATTAGGGTGTCCTAATGCATTAATTGGAGACGACCAAATTTATAACGTAATTGTTACAGCTCATGCATTTATTATAATTTTTTTTATAGTAATGCCAATTATAATTGGAGGATTTGGGAATTGATTAGTGCCATTAATATTAAGAGCCCCCGATATGGCTTTCCCTCGTTTAAATAATATAAGGTTTTGACTACTACCTCCATCTCTTACACTTTTATTAACAAGAAGACTTGTAGAAAGAGGAACGGGAACTGGGTGAACAGTTTATCCTCCTTTATCATCTACTTTAAGTCATTCAGGAGCCTCGGTAGATCTTTCAATTTTTTCTTTACATTTAGCTGGAATTTCATCAATTTTAGGTGCAGTAAATTTTATTTCAACTATCATTAATATACGAACTCCTGGTATAACATTTGATAAAATACCTTTATTTGTATGATCAGTATTAATTACAGCTATTTTATTATTATTATCTTTACCAGTATTAGCCGGAGCAATTACTATATTATTAACAGACCGAAATTTAAATACATCTTTTTTTGACCCTGCTGGAGGGGGAGACCCTATTCTTTATCAACATCTTTTT	115	658	0	Arthropoda	Insecta	Diptera	Sciaridae	unknown	unknown
BIOUG86607-H01	AACCCTTTATTTTATTTTTGGGGCCTGATCTGGTATAATTGGAACTTCCTTAAGAATAATTATTCGTGCTGAACTCGGACACGTAGGTTCTTTGATTGGAGATGATCAAATTTATAATGTAATTGTTACAGCTCATGCTTTTGTAATAATTTTTTTCATAGTTATACCTATTTTAATTGGGGGTTTTGGGAATTGACTTGTCCCTTTAATGCTCGGAGCCCCAGATATGGCCTTCCCCCGAATAAATAACATAAGTTTTTGGTTGTTGCCCCCCTCTTTAACTCTGCTCCTTTCTAGTTCATTAGTAGAAAGTGGGGCTGGGACTGGTTGAACAGTTTACCCTCCCCTTTCATCAAGTATTGCTCACGCCGGAGGTTCCGTTGATTTAGCTATTTTTTCATTACACCTCGCTGGGATCTCTTCTATTTTAGGTGCTGTAAATTTTATTTCTACAATTATTAACATACGTAGAAAAGGTATTTCTTTTGATCGTATACCTTTATTTGTTTGATCTGTTTTTATTACAGCTGTATTACTTCTTCTTTCTCTCCCTGTTTTAGCTGGGGCTATTACTATATTATTAACAGACCGAAATTTAAACACTTCCTTTTTTGACCCTGCCGGTGGGGGAGACCCTATTTTATACCAACACCTATTT	89	658	0	Arthropoda	Insecta	Diptera	Chironomidae	unknown	unknown
BIOUG86607-H02	AACTCTTTATTTTATTTTTGGTGCTTGATCAGGAATAGTGGGAACTTCTTTAAGAATTTTAATTCGAGCTGAATTAGGTCACGCTGGGGCTTTAATTGGTGATGATCAAATTTATAACGTAATTGTTACTGCTCACGCCTTTGTAATAATTTTTTTTATGGTAATACCCATTTTAATTGGGGGTTTTGGAAATTGGCTTGTACCCTTAATACTAGGGGCCCCTGACATAGCCTTTCCTCGAATAAATAATATAAGATTCTGGCTTTTACCCCCTTCTTTAACTCTTCTTCTATCAAGTTCTATCGTTGAAAATGGAGCTGGGACCGGGTGAACTATTTATCCCCCCCTTTCCTCTAGTATTGCCCATGCTGGAGGATCTGTAGACTTAGCTATTTTTTCTTTACACTTAGCGGGAATTTCCTCTATTTTAGGGGCGGTAAATTTTATTACAACAGTTATTAATATACGTTCTGAAGGAATTACTTTTGATCAAATACCCTTATTTGTTTGATCCGTATTAATTACTGCTATTTTATTACTCCTTTCTCTTCCTGTTCTTGCAGGAGCCATTACAATATTATTAACAGATCGAAATTTAAATACTTCCTTTTTTGACCCCGCAGGTGGGGGAGATCCTATTTTATATCAACATTTATTT	118	658	0	Arthropoda	Insecta	Diptera	Chironomidae	unknown	unknown
BIOUG86607-H03	AATATTATATTTTATTTTTGGAGCTTGATCAGGAATAATTGGAACTTCTTTAAGTATAATTATTCGAGCAGAACTTGGCCACCCAGGTGCTTTAATTGGAAATGACCAAATCTACAATGTTGTAGTAACAGCTCATGCTTTTGTAATAATTTTTTTTATAGTTATACCTATTATAATTGGTGGATTTGGAAATTGATTAGTACCCCTAATACTAGGAGCCCCAGATATAGCCTTCCCTCGAATAAATAATATAAGATTTTGAATACTTCCTCCTTCTTTAACTCTATTACTCTCTAGTAGCCTTGTAGAAGCAGGGGCTGGAACTGGATGAACAGTCTACCCTCCCCTATCTTCAACTATTGCTCACGCTGGGGCTTCAGTTGATTTAGCTATTTTCTCCCTTCATTTGGCAGGAATTTCCTCAATTTTAGGAGCTGTAAATTTTATTACAACAATTATTAATATACGAGCCCCTGGAATTACTTTTGATCGAATGCCTTTATTCGTTTGATCTGTTTTAATTACAGCTGTTCTTCTTCTTTTATCTCTTCCTGTCCTTGCTGGAGCTATTACTATGTTATTAACAGACCGAAATTTAAATACTTCTTTTTTTGACCCTGCAGGAGGAGGAGACCCTATCCTTTATCAACATTTATTT	51	658	0	Arthropoda	Insecta	Diptera	Mycetophilidae	unknown	unknown
BIOUG86607-H04	AACCCTTTATTTTATTTTTGGGGCCTGATCTGGTATAATTGGAACTTCCTTAAGAATAATTATTCGTGCTGAACTCGGACACGTAGGTTCTTTGATTGGAGATGATCAAATTTATAATGTAATTGTTACAGCTCATGCTTTTGTAATAATTTTTTTCATAGTTATACCTATTTTAATTGGGGGTTTTGGGAATTGACTTGTCCCTTTAATGCTCGGAGCCCCAGATATGGCCTTCCCCCGAATAAATAACATAAGTTTTTGGTTGTTGCCCCCCTCTTTAACTCTGCTCCTTTCTAGTTCATTAGTAGAAAGTGGGGCTGGGACTGGTTGAACAGTTTACCCTCCCCTTTCATCAAGTATTGCTCACGCCGGAGGTTCCGTTGATTTAGCTATTTTTTCATTACACCTCGCTGGGATCTCTTCTATTTTAGGTGCTGTAAATTTTATTTCTACAATTATTAACATACGTAGAAAAGGTATTTCTTTTGATCGTATACCTTTATTTGTTTGATCTGTTTTTATTACAGCTGTATTACTTCTTCTTTCTCTCCCTGTTTTAGCTGGGGCTATTACTATATTATTAACAGACCGAAATTTAAACACTTCCTTTTTTGACCCTGCCGGTGGGGGAGACCCTATTTTATACCAACACCTATTT	118	658	0	Arthropoda	Insecta	Diptera	Chironomidae	unknown	unknown
BIOUG86607-H05	AACTTTATACTTCATTTTTGGTATTTGATCCGGAATAATTGGTACTTCAATAAGAATAATTATTCGATTAGAACTGGGCTACCCTGGAGCTTTGATTGGAAATGATCAAATTTATAATGTTATTGTAACAGCTCATGCTTTTGTAATAATTTTTTTTATAGTTATACCTATTATAATTGGGGGATTTGGTAATTGATTAGTCCCTCTAATATTGGGGGCCCCTGATATAGCTTTCCCACGAATAAATAATATAAGATTTTGACTTTTACCCCCTTCTATTTCTCTTCTTTTAATAAGAAGAATAGTAGAAAGAGGGTCTGGAACAGGATGAACAGTTTACCCCCCCTTATCTACAACTATTTCACATTCAGGAAGATCAGTAGATTTAACAATTTTTTCATTACATTTAGCAGGAGTTTCTTCTATTTTAGGGGCAGTAAATTTTATTACAACAATTATTAATATACGATCCCCTGGTATAAATATAGACTCCATACCTTTATTTGTATGATCAGTATTTATTACAGCTATTTTACTTTTATTATCCCTCCCTGTTTTAGCTGGAGCTATTACAATACTTTTAACAGACCGAAATCTTAATACATCATTTTTTGATCCTGCTGGAGGAGGAGATCCTATTTTATACCAACATTTATTC	9	658	0	Arthropoda	Insecta	Diptera	Keroplatidae	unknown	unknown
BIOUG86607-H06	AACCCTTTATTTTATTTTTGGGGCCTGATCTGGTATAATTGGAACTTCCTTAAGAATAATTATTCGTGCTGAACTCGGACACGTAGGTTCTTTGATTGGAGATGATCAAATTTATAATGTAATTGTTACAGCTCATGCTTTTGTAATAATTTTTTTCATAGTTATACCTATTTTAATTGGGGGTTTTGGGAATTGACTTGTCCCTTTAATGCTCGGAGCCCCAGATATGGCCTTCCCCCGAATAAATAACATAAGTTTTTGGTTGTTGCCCCCCTCTTTAACTCTGCTCCTTTCTAGTTCATTAGTAGAAAGTGGGGCTGGGACTGGTTGAACAGTTTACCCTCCCCTTTCATCAAGTATTGCTCACGCCGGAGGTTCCGTTGATTTAGCTATTTTTTCATTACACCTCGCTGGGATCTCTTCTATTTTAGGTGCTGTAAATTTTATTTCTACAATTATTAACATACGTAGAAAAGGTATTTCTTTTGATCGTATACCTTTATTTGTTTGATCTGTTTTTATTACAGCTGTATTACTTCTTCTTTCTCTCCCTGTTTTAGCTGGGGCTATTACTATATTATTAACAGACCGAAATTTAAACACTTCCTTTTTTGACCCTGCCGGTGGGGGAGACCCTATTTTATACCAACACCTATTT	112	658	0	Arthropoda	Insecta	Diptera	Chironomidae	unknown	unknown
BIOUG86607-H07	AACCCTTTATTTTATTTTTGGGGCCTGATCTGGTATAATTGGAACTTCCTTAAGAATAATTATTCGTGCTGAACTCGGACACGTAGGTTCTTTGATTGGAGATGATCAAATTTATAATGTAATTGTTACAGCTCATGCTTTTGTAATAATTTTTTTCATAGTTATACCTATTTTAATTGGGGGTTTTGGGAATTGACTTGTCCCTTTAATGCTCGGAGCCCCAGATATGGCCTTCCCCCGAATAAATAACATAAGTTTTTGGTTGTTGCCCCCCTCTTTAACTCTGCTCCTTTCTAGTTCATTAGTAGAAAGTGGGGCTGGGACTGGTTGAACAGTTTACCCTCCCCTTTCATCAAGTATTGCTCACGCCGGAGGTTCCGTTGATTTAGCTATTTTTTCATTACACCTCGCTGGGATCTCTTCTATTTTAGGTGCTGTAAATTTTATTTCTACAATTATTAACATACGTAGAAAAGGTATTTCTTTTGATCGTATACCTTTATTTGTTTGATCTGTTTTTATTACAGCTGTATTACTTCTTCTTTCTCTCCCTGTTTTAGCTGGGGCTATTACTATATTATTAACAGACCGAAATTTAAACACTTCCTTTTTTGACCCTGCCGGTGGGGGAGACCCTATTTTATACCAACACCTATTT	116	658	0	Arthropoda	Insecta	Diptera	Chironomidae	unknown	unknown
BIOUG86607-H08	AACACTTTATTTTATTTTTGGGGCCTGATCAGGCATAGTCGGCACTTCCCTAAGAATTTTAATTCGAGCTGAATTAGGGCATGCCGGCGCTTTAATTGGAGACGACCAAATCTATAATGTAATTGTTACTGCACATGCATTTGTTATAATTTTTTTTATAGTGATACCTATTTTAATTGGAGGATTTGGTAACTGGCTAGTCCCCCTAATATTAGGGGCCCCTGATATAGCTTTCCCGCGGATAAATAATATAAGTTTTTGATTATTACCCCCCTCATTAACTTTATTACTCTCCAGCTCTATTGTCGAAAATGGGGCAGGAACTGGTTGAACTGTTTATCCACCCCTCTCATCTGGTATCGCCCACGCAGGCGGTTCAGTTGATTTAGCCATTTTTTCTTTACATTTAGCTGGCATTTCTTCTATTTTAGGGGCAGTAAATTTTATTACTACTATTATTAATATGCGGTCTGACGGAATCCCATTAGATCGAATACCTTTATTTGTTTGATCTGTATTTATTACTGCAATTTTACTACTACTTTCTTTACCTGTTTTAGCTGGGGCCATTACTATACTATTAACAGATCGAAATTTAAATACATCCTTTTTTGACCCTGCTGGCGGAGGGGACCCTATTCTTTACCAACACTTATTT	149	658	0	Arthropoda	Insecta	Diptera	Chironomidae	unknown	unknown
BIOUG86607-H09	AACCCTTTATTTTATTTTTGGGGCCTGATCTGGTATAATTGGAACTTCCTTAAGAATAATTATTCGTGCTGAACTCGGACACGTAGGTTCTTTGATTGGAGATGATCAAATTTATAATGTAATTGTTACAGCTCATGCTTTTGTAATAATTTTTTTCATAGTTATACCTATTTTAATTGGGGGTTTTGGGAATTGACTTGTCCCTTTAATGCTCGGAGCCCCAGATATGGCCTTCCCCCGAATAAATAACATAAGTTTTTGGTTGTTGCCCCCCTCTTTAACTCTGCTCCTTTCTAGTTCATTAGTAGAAAGTGGGGCTGGGACTGGTTGAACAGTTTACCCTCCCCTTTCATCAAGTATTGCTCACGCCGGAGGTTCCGTTGATTTAGCTATTTTTTCATTACACCTCGCTGGGATCTCTTCTATTTTAGGTGCTGTAAATTTTATTTCTACAATTATTAACATACGTAGAAAAGGTATTTCTTTTGATCGTATACCTTTATTTGTTTGATCTGTTTTTATTACAGCTGTATTACTTCTTCTTTCTCTCCCTGTTTTAGCTGGGGCTATTACTATATTATTAACAGACCGAAATTTAAACACTTCCTTTTTTGACCCTGCCGGTGGGGGAGACCCTATTTTATACCAACACCTATTT	104	658	0	Arthropoda	Insecta	Diptera	Chironomidae	unknown	unknown
BIOUG86607-H10	AATATTATATTTTATTTTTGGAGCTTGATCAGGAATAATTGGAACTTCTTTAAGTATAATTATTCGAGCAGAACTTGGCCACCCAGGTGCTTTAATTGGAAATGACCAAATCTACAATGTTGTAGTAACAGCTCATGCTTTTGTAATAATTTTTTTTATAGTTATACCTATTATAATTGGTGGATTTGGAAATTGATTAGTACCCCTAATACTAGGAGCCCCAGATATAGCCTTCCCTCGAATAAATAATATAAGATTTTGAATACTTCCTCCTTCTTTAACTCTATTACTCTCTAGTAGCCTTGTAGAAGCAGGGGCTGGAACTGGATGAACAGTCTACCCTCCCCTATCTTCAACTATTGCTCACGCTGGGGCTTCAGTTGATTTAGCTATTTTCTCCCTTCATTTGGCAGGAATTTCCTCAATTTTAGGAGCTGTAAATTTTATTACAACAATTATTAATATACGAGCCCCTGGAATTACTTTTGATCGAATGCCTTTATTCGTTTGATCTGTTTTAATTACAGCTGTTCTTCTTCTTTTATCTCTTCCTGTCCTTGCTGGAGCTATTACTATATTATTAACAGACCGAAATTTAAATACTTCTTTTTTTGACCCTGCAGGAGGAGGAGACCCTATCCTTTATCAACATTTATTT	66	658	0	Arthropoda	Insecta	Diptera	Mycetophilidae	unknown	unknown
BIOUG86607-H11	AACTTTATATTTTATTTTTGGGGCATGATCCAGAATAGTTGGAACTTCCCTAAGAATACTTATTCGAGCTGAACTTGGGTGTCCAAATGCACTAATTGGAGATGATCAAATTTATAATGTAATTGTAACTGCGCATGCATTCATTATAATTTTTTTTATAGTTATACCTATTATAATTGGAGGATTTGGTAATTGATTAGTACCTTTAATATTAAGAGCTCCTGACATAGCTTTTCCTCGACTTAATAATATAAGATTTTGATTATTGCCTCCTTCTTTAACCCTATTATTAACAAGAAGATTAGTTGAAAGAGGAACAGGTACCGGATGAACAGTTTATCCTCCTTTATCTTCAACTATTTCCCATTCTGGGGCGTCAGTAGACTTATCAATCTTCTCTTTACATTTGGCTGGAATTTCTTCAATTTTAGGAGCAGTAAACTTTATTTCAACAATTATTAATATACGAGCTCCAGGTATATCTTTTGATAAAATACCCCTATTCGTTTGATCAGTATTAATTACAGCAATTCTTTTATTATTATCTCTTCCAGTATTGGCTGGGGCTATTACCATATTATTAACAGATCGAAACTTAAATACTTCATTTTTTGATCCTGCTGGAGGGGGAGACCCAATTTTATACCAACATTTATTT	89	658	0	Arthropoda	Insecta	Diptera	Sciaridae	unknown	unknown
BIOUG86608-A01	AACATTATATTTTATTTTTGGTGCTTGAGCAGGTATAGTAGGAACCTCTTTAAGTGTCCTAATCCGAACAGAATTAGGACATCCCGGATCATTAATTGGGAATGACCAAATTTTTAATGTTATTGTAACAGCTCATGCTTTTGTGATAATTTTCTTTATAGTAATACCTATTATGATTGGAGGATTTGGAAATTGACTTGTCCCTTTAATATTAGGAGCCCCAGATATAGCCTTTCCCCGAATAAATAATATAAGATTCTGATTATTACCCCCTTCTTTAATATTATTATTGTCAAGAAGTCTTGTAGAAACAGGAGCAGGAACTGGATGAACAGTTTACCCCCCTCTCTCTGCTACTATCGCCCACTCAGGAGCCTCAGTTGACTTAGCAATTTTTTCTTTACACCTAGCTGGTATTTCTTCCATTTTAGGGGCAGTAAATTTTATTACAACAATTATTAATATGCGAGCCCCAGGAATTAATATAGACAAAATACCAATATTTGTTTGATCAGTATTTATTACAGCCATTTTATTATTATTATCCTTACCAGTATTAGCAGGGGCGATTACAATATTATTAACAGATCGAAACTTAAATACTTCATTTTTTGACCCCGCTGGAGGAGGAGACCCTATTTTGTACCAACATTTATTT	8	658	0	Arthropoda	Insecta	Diptera	Mycetophilidae	unknown	unknown
BIOUG86608-A02	AACTTTGTATTTTATTTTTGGTATTTGAGCAGGAATATTAGGAACAGCATTAAGAATATTAATTCGGTTTGAATTAGGAATAATTAATGCTTTAATTGGTAATGATCAAATTTATAATGTAGTTGTAACTGCTCATGCTTTTATTATAATTTTTTTCATAGTGATACCTATTATAATTGGGGGATTTGGAAATTGATTAATTCCCTTAATATTGGGAGCTCCTGATATAGCTTTTCCTCGAATAAACAACATAAGATTTTGACTTTTACCTCCCTCATTAACTCTATTATTAATTTAGAGGTTTAGTTGAATCTGGAACTGGAACAGGATGAACTGTTTATCCTCCTTTATCTTCTACAATTGCTCATACAGGGTCATCTGTAGATTTATCAATTTTTTCATTACATTTAGCAGGAATTTCTTCAATTTTAGGAGCAATTAATTTTATTACTACAATAATAAATATAAAAAATTTAACTATTAAATTTGATCAACTTCCTTTATTTGTTTGAGCTGTTGTTATTACAGCTGTTTTATTATTATTATCATTACCAGTATTGGCTGGAGCTATCACTATATTATTAACAGATCGAAATTTAAATACTTCTTTTTTTGATCCAATTGGTGGAGGTGACCCAATTTTATATCAACATTTGTTT	116	659	0	Arthropoda	Insecta	Diptera	Cecidomyiidae	unknown	unknown
BIOUG86608-A03	AACCCTTTATTTTATTTTTGGGGCCTGATCTGGTATAATTGGAACTTCCTTAAGAATAATTATTCGTGCTGAACTCGGACACGTAGGTTCTTTGATTGGAGATGATCAAATTTATAATGTAATTGTTACAGCTCATGCTTTTGTAATAATTTTTTTCATAGTTATACCTATTTTAATTGGGGGTTTTGGGAATTGACTTGTCCCTTTAATGCTCGGAGCCCCAGATATGGCCTTCCCCCGAATAAATAACATAAGTTTTTGGTTGTTGCCCCCCTCTTTAACTCTGCTCCTTTCTAGTTCATTAGTAGAAAGTGGGGCTGGGACTGGTTGAACAGTTTACCCTCCCCTTTCATCAAGTATTGCTCACGCCGGAGGTTCCGTTGATTTAGCTATTTTTTCATTACACCTCGCTGGGATCTCTTCTATTTTAGGTGCTGTAAATTTTATTTCTACAATTATTAACATACGTAGAAAAGGTATTTCTTTTGATCGTATACCTTTATTTGTTTGATCTGTTTTTATTACAGCTGTATTACTTCTTCTTTCTCTCCCTGTTTTAGCTGGGGCTATTACTATATTATTAACAGACCGAAATTTAAACACTTCCTTTTTTGACCCTGCCGGTGGGGGAGACCCTATTTTATACCAACACCTATTT	94	658	0	Arthropoda	Insecta	Diptera	Chironomidae	unknown	unknown
BIOUG86608-A04	AACTCTTTATTTTATTTTTGGTGCTTGATCAGGAATAGTGGGAACTTCTTTAAGAATTTTAATTCGAGCTGAATTAGGTCACGCTGGGGCTTTAATTGGTGATGATCAAATTTATAACGTAATTGTTACTGCTCACGCCTTTGTAATAATTTTTTTTATGGTAATACCCATTTTAATTGGGGGTTTTGGAAATTGGCTTGTACCCTTAATACTAGGGGCCCCTGACATAGCCTTTCCTCGAATAAATAATATAAGATTCTGGCTTTTACCCCCTTCTTTAACTCTTCTTCTATCAAGTTCTATCGTTGAAAATGGAGCTGGGACCGGGTGAACTATTTATCCCCCCCTTTCCTCTAGTATTGCCCATGCTGGAGGATCTGTAGACTTAGCTATTTTTTCTTTACACTTAGCGGGAATTTCCTCTATTTTAGGGGCGGTAAATTTTATTACAACAGTTATTAATATACGTTCTGAAGGAATTACTTTTGATCAAATACCCTTATTTGTTTGATCCGTATTAATTACTGCTATTTTATTACTCCTTTCTCTTCCTGTTCTTGCAGGAGCCATTACAATATTATTAACAGATCGAAATTTAAATACTTCCTTTTTTGACCCCGCAGGTGGGGGAGATCCTATTTTATATCAACATTTATTT	96	658	0	Arthropoda	Insecta	Diptera	Chironomidae	unknown	unknown
BIOUG86608-A05	AACCCTTTATTTTATTTTTGGGGCCTGATCTGGTATAATTGGAACTTCCTTAAGAATAATTATTCGTGCTGAACTCGGACACGTAGGTTCTTTGATTGGAGATGATCAAATTTATAATGTAATTGTTACAGCTCATGCTTTTGTAATAATTTTTTTCATAGTTATACCTATTTTAATTGGGGGTTTTGGGAATTGACTTGTCCCTTTAATGCTCGGAGCCCCAGATATGGCCTTCCCCCGAATAAATAACATAAGTTTTTGGTTGTTGCCCCCCTCTTTAACTCTGCTCCTTTCTAGTTCATTAGTAGAAAGTGGGGCTGGGACTGGTTGAACAGTTTACCCTCCCCTTTCATCAAGTATTGCTCACGCCGGAGGTTCCGTTGATTTAGCTATTTTTTCATTACACCTCGCTGGGATCTCTTCTATTTTAGGTGCTGTAAATTTTATTTCTACAATTATTAACATACGTAGAAAAGGTATTTCTTTTGATCGTATACCTTTATTTGTTTGATCTGTTTTTATTACAGCTGTATTACTTCTTCTTTCTCTCCCTGTTTTAGCTGGGGCTATTACTATATTATTAACAGACCGAAATTTAAACACTTCCTTTTTTGACCCTGCCGGTGGGGGAGACCCTATTTTATACCAACACCTATTT	73	658	0	Arthropoda	Insecta	Diptera	Chironomidae	unknown	unknown
BIOUG86608-A06	AACCCTTTATTTTATTTTTGGGGCCTGATCTGGTATAATTGGAACTTCCTTAAGAATAATTATTCGTGCTGAACTCGGACACGTAGGTTCTTTGATTGGAGATGATCAAATTTATAATGTAATTGTTACAGCTCATGCTTTTGTAATAATTTTTTTCATAGTTATACCTATTTTAATTGGGGGTTTTGGGAATTGACTTGTCCCTTTAATGCTCGGAGCCCCAGATATGGCCTTCCCCCGAATAAATAACATAAGTTTTTGGTTGTTGCCCCCCTCTTTAACTCTGCTCCTTTCTAGTTCATTAGTAGAAAGTGGGGCTGGGACTGGTTGAACAGTTTACCCTCCCCTTTCATCAAGTATTGCTCACGCCGGAGGTTCCGTTGATTTAGCTATTTTTTCATTACACCTCGCTGGGATCTCTTCTATTTTAGGTGCTGTAAATTTTATTTCTACAATTATTAACATACGTAGAAAAGGTATTTCTTTTGATCGTATACCTTTATTTGTTTGATCTGTTTTTATTACAGCTGTATTACTTCTTCTTTCTCTCCCTGTTTTAGCTGGGGCTATTACTATATTATTAACAGACCGAAATTTAAACACTTCCTTTTTTGACCCTGCCGGTGGGGGAGACCCTATTTTATACCAACACCTATTT	84	658	0	Arthropoda	Insecta	Diptera	Chironomidae	unknown	unknown
BIOUG86608-A07	AACCCTTTATTTTATTTTTGGGGCCTGATCTGGTATAATTGGAACTTCCTTAAGAATAATTATTCGTGCTGAACTCGGACACGTAGGTTCTTTGATTGGAGATGATCAAATTTATAATGTAATTGTTACAGCTCATGCTTTTGTAATAATTTTTTTCATAGTTATACCTATTTTAATTGGGGGTTTTGGGAATTGACTTGTCCCTTTAATGCTCGGAGCCCCAGATATGGCCTTCCCCCGAATAAATAACATAAGTTTTTGGTTGTTGCCCCCCTCTTTAACTCTGCTCCTTTCTAGTTCATTAGTAGAAAGTGGGGCTGGGACTGGTTGAACAGTTTACCCTCCCCTTTCATCAAGTATTGCTCACGCCGGAGGTTCCGTTGATTTAGCTATTTTTTCATTACACCTCGCTGGGATCTCTTCTATTTTAGGTGCTGTAAATTTTATTTCTACAATTATTAACATACGTAGAAAAGGTATTTCTTTTGATCGTATACCTTTATTTGTTTGATCTGTTTTTATTACAGCTGTATTACTTCTTCTTTCTCTCCCTGTTTTAGCTGGGGCTATTACTATATTATTAACAGACCGAAATTTAAACACTTCCTTTTTTGACCCTGCCGGTGGGGGAGACCCTATTTTATACCAACACCTATTT	71	658	0	Arthropoda	Insecta	Diptera	Chironomidae	unknown	unknown
BIOUG86608-A08	AACTCTTTATTTTATTTTTGGTGCTTGATCAGGAATAGTGGGAACTTCTTTAAGAATTTTAATTCGAGCTGAATTAGGTCACGCTGGGGCTTTAATTGGTGATGATCAAATTTATAACGTAATTGTTACTGCTCACGCCTTTGTAATAATTTTTTTTATGGTAATACCCATTTTAATTGGGGGTTTTGGAAATTGGCTTGTACCCTTAATACTAGGGGCCCCTGACATAGCCTTTCCTCGAATAAATAATATAAGATTCTGGCTTTTACCCCCTTCTTTAACTCTTCTTCTATCAAGCTCTATCGTTGAAAATGGAGCTGGGACCGGGTGAACTATTTATCCCCCCCTTTCCTCTAGTATTGCCCATGCTGGAGGATCTGTAGACTTAGCTATTTTTTCTTTACACTTAGCGGGAATTTCCTCTATTTTAGGGGCGGTAAATTTTATTACAACAGTTATTAATATACGTTCTGAAGGAATTACTTTTGATCAAATACCCTTATTTGTTTGATCCGTATTAATTACTGCTATTTTATTACTCCTTTCTCTTCCTGTTCTTGCAGGAGCCATTACAATATTATTAACAGATCGAAATTTAAATACTTCCTTTTTTGACCCCGCAGGTGGGGGAGATCCTATTTTATATCAACATTTATTT	77	658	0	Arthropoda	Insecta	Diptera	Chironomidae	unknown	unknown
BIOUG86608-A09	AACATTATATTTTATTTTTGGAGCATGAGCTGGAATAGTAGGAACTTCTTTAAGAATTATAATTCGAGCTGAATTAGGACACCCTGGAGCTTTAATTGGTGATGATCAAATTTATAATGTAATTGTGACTGCTCACGCTTTTATTATAATTTTTTTTATAGTTATACCAATTATAATAGGAGGATTTGGTAATTGACTAGTCCCACTTATACTTGGAGCTCCAGATATAGCTTTTCCTCGAATAAATAATATAAGATTTTGAATATTACCTCCTTCATTAACTCTTTTATTAGCCAGAAGTATAGTAGAAAACGGAGCTGGAACAGGATGAACAGTTTACCCTCCTCTTTCTTCTAGTATTGCCCATAGAGGAGCTTCTGTAGATTTAGCAATTTTTTCCCTTCACTTAGCTGGTATTTCTTCTATTTTAGGGGCTGTAAATTTTATTACAACTATTATTAATATACGATCATCAGGAATTACCTTTGACCGAATACCTCTATTTGTATGATCAGTAGGAATTACTGCTCTATTACTTTTATTATCCTTGCCTGTATTAGCAGGAGCAATTACTATACTTTTAACAGATCGAAATTTTAATACTTCTTTTTTTGATCCTGCAGGAGGAGGAGATCCAATTTTATACCAACATTTATTT	91	658	0	Arthropoda	Insecta	Diptera	Phoridae	unknown	unknown
BIOUG86608-A10	AACCCTTTATTTTATTTTTGGGGCCTGATCTGGTATAATTGGAACTTCCTTAAGAATAATTATTCGTGCTGAACTCGGACACGTAGGTTCTTTGATTGGAGATGATCAAATTTATAATGTAATTGTTACAGCTCATGCTTTTGTAATAATTTTTTTCATAGTTATACCTATTTTAATTGGGGGTTTTGGGAATTGACTTGTCCCTTTAATGCTCGGAGCCCCAGATATGGCCTTCCCCCGAATAAATAACATAAGTTTTTGGTTGTTGCCCCCCTCTTTAACTCTGCTCCTTTCTAGTTCATTAGTAGAAAGTGGGGCTGGGACTGGTTGAACAGTTTACCCTCCCCTTTCATCAAGTATTGCTCACGCCGGAGGTTCCGTTGATTTAGCTATTTTTTCATTACACCTCGCTGGGATCTCTTCTATTTTAGGTGCTGTAAATTTTATTTCTACAATTATTAACATACGTAGAAAAGGTATTTCTTTTGATCGTATACCTTTATTTGTTTGATCTGTTTTTATTACAGCTGTATTACTTCTTCTTTCTCTCCCTGTTTTAGCTGGGGCTATTACTATATTATTAACAGACCGAAATTTAAACACTTCCTTTTTTGACCCTGCCGGTGGGGGAGACCCTATTTTATACCAACACCTATTT	94	658	0	Arthropoda	Insecta	Diptera	Chironomidae	unknown	unknown
BIOUG86608-A11	AACCCTTTATTTTATTTTTGGGGCCTGATCTGGTATAATTGGAACTTCCTTAAGAATAATTATTCGTGCTGAACTCGGACACGTAGGTTCTTTGATTGGAGATGATCAAATTTATAATGTAATTGTTACAGCTCATGCTTTTGTAATAATTTTTTTCATAGTTATACCTATTTTAATTGGGGGTTTTGGGAATTGACTTGTCCCTTTAATGCTCGGAGCCCCAGATATGGCCTTCCCCCGAATAAATAACATAAGTTTTTGGTTGTTGCCCCCCTCTTTAACTCTGCTCCTTTCTAGTTCATTAGTAGAAAGTGGGGCTGGGACTGGTTGAACAGTTTACCCTCCCCTTTCATCAAGTATTGCTCACGCCGGAGGTTCCGTTGATTTAGCTATTTTTTCATTACACCTCGCTGGGATCTCTTCTATTTTAGGTGCTGTAAATTTTATTTCTACAATTATTAACATACGTAGAAAAGGTATTTCTTTTGATCGTATACCTTTATTTGTTTGATCTGTTTTTATTACAGCTGTATTACTTCTTCTTTCTCTCCCTGTTTTAGCTGGGGCTATTACTATATTATTAACAGACCGAAATTTAAACACTTCCTTTTTTGACCCTGCCGGTGGGGGAGACCCTATTTTATACCAACACCTATTT	107	658	0	Arthropoda	Insecta	Diptera	Chironomidae	unknown	unknown
BIOUG86608-A12	AACAATATATTTTTTATTTGGAATTTGAGCAGGAATATTAGGAACTTCTTTAAGAATATTAATTCGTTTAGAATTAAGTACTATTTCAAACTTAATTGGAAATGATCAAATTTATAATGTAATTGTAACTGCCCATGCTTTTATTATAATTTTTTTTATAGTAATACCTATTTTAATTGGAGGATTTGGAAACTGATTAATCCCTATTATATTAGGAGCACCTGATATAGCATTCCCACGAATAAACAATATAAGATTTTGATTATTACCCCCATCTTTATCTTTATTATTAATTAGAAGAATAGTAGAAACAGGAACAGGAACAGGTTGAACTGTTTACCCTCCCCTTTCATCAATTATTGCTCACACCGGAACATCAGTAGACTTCTCTATTTTTTCTTTACATATTGCCGGTATTTCATCTATTTTAGGGGCAATTAATTTTATTTCAACAATACTAAATATAAAAATCAAATTTATAAAATTTGACCAAATCTCTCTTTTTATTTGATCTATTTTAATTACTACAATTTTACTTCTTTTATCATTACCTGTATTAGCTGGAGCTATTACAATACTTTTAACTGATCGAAACTTAAATACCTCATTTTTTGATCCAATAGGGGGAGGGGATCCTGTTCTTTACCAGCACTTATTT	99	658	0	Arthropoda	Insecta	Diptera	Cecidomyiidae	unknown	unknown
BIOUG86608-B01	AACTCTTTATTTTATTTTTGGTGCTTGATCAGGAATAGTGGGAACTTCTTTAAGAATTTTAATTCGAGCTGAATTAGGTCACGCTGGGGCTTTAATTGGTGATGATCAAATTTATAACGTAATTGTTACTGCTCACGCCTTTGTAATAATTTTTTTTATGGTAATACCCATTTTAATTGGGGGTTTTGGAAATTGGCTTGTACCCTTAATACTAGGGGCCCCTGACATAGCCTTTCCTCGAATAAATAATATAAGATTCTGGCTTTTACCCCCTTCTTTAACTCTTCTTCTATCAAGCTCTATCGTTGAAAATGGAGCTGGGACCGGGTGAACTATTTATCCCCCCCTTTCCTCTAGTATTGCCCATGCTGGAGGATCTGTAGACTTAGCTATTTTTTCTTTACACTTAGCGGGAATTTCCTCTATTTTAGGGGCGGTAAATTTTATTACAACAGTTATTAATATACGTTCTGAAGGAATTACTTTTGATCAAATACCCTTATTTGTTTGATCCGTATTAATTACTGCTATTTTATTACTCCTTTCTCTTCCTGTTCTTGCAGGAGCCATTACAATATTATTAACAGATCGAAATTTAAATACTTCCTTTTTTGACCCCGCAGGTGGGGGAGATCCTATTTTATATCAACATTTATTT	120	658	0	Arthropoda	Insecta	Diptera	Chironomidae	unknown	unknown
BIOUG86608-B02	TACCTTATATTTTATTTTTGGGATTTGAGCTGGGATATTGGGTACTTCTTTAAGTATATTAATTCGGCTTGAGCTAGGTACTATTAATGCTTTAATTGGTAATGATCAAATTTATAATGTTGTTGTTACTGCTCATGCTTTTATTATAATTTTTTTTATAGTAATACCTATCGTTATTGGGGGTTTTGGTAATTGACTTGTTCCTTTGATGTTAGGAGCTCCTGATATAGCATTTCCTCGCATAAATAATATAAGATTTTGATTATTGCCCCCTTCTTTAAGATTATTACTAATTAGAGGGTTGGTTGAATCTGGAACAGGCACAGGGTGGACTGTTTATCCTCCTTTGTCATCTGTTATTTCTCATTCTGGATCTTCGGTAGATTTATCTATTTTTTCTTTACACTTAGCAGGGATTTCTTCAATTTTGGGGGCTATTAATTTTATTACAACTATATTAAACATACAGGTTAAAATAATTAAATTTGATCAGTTACCTTTATTTGTGTGATCTGTTGTAATTACAGCTGTTTTATTGTTATTATCTTTACCTGTTTTAGCTGGAGCTATTACAATATTATTAACTGATCGTAATTTAAATACTTCCTTTTTTGACCCTGTTGGAGGGGGAGATCCTATTTTATATCAACACTTGTTT	42	658	0	Arthropoda	Insecta	Diptera	Cecidomyiidae	unknown	unknown
BIOUG86608-B03	AACCCTTTATTTTATTTTTGGGGCCTGATCTGGTATAATTGGAACTTCCTTAAGAATAATTATTCGTGCTGAACTCGGACACGTAGGTTCTTTGATTGGAGATGATCAAATTTATAATGTAATTGTTACAGCTCATGCTTTTGTAATAATTTTTTTCATAGTTATACCTATTTTAATTGGGGGTTTTGGGAATTGACTTGTCCCTTTAATGCTCGGAGCCCCAGATATGGCCTTCCCCCGAATAAATAACATAAGTTTTTGGTTGTTGCCCCCCTCTTTAACTCTGCTCCTTTCTAGTTCATTAGTAGAAAGTGGGGCTGGGACTGGTTGAACAGTTTACCCTCCCCTTTCATCAAGTATTGCTCACGCCGGAGGTTCCGTTGATTTAGCTATTTTTTCATTACACCTCGCTGGGATCTCTTCTATTTTAGGTGCTGTAAATTTTATTTCTACAATTATTAACATACGTAGAAAAGGTATTTCTTTTGATCGTATACCTTTATTTGTTTGATCTGTTTTTATTACAGCTGTATTACTTCTTCTTTCTCTCCCTGTTTTAGCTGGGGCTATTACTATATTATTAACAGACCGAAATTTAAACACTTCCTTTTTTGACCCTGCCGGTGGGGGAGACCCTATTTTATACCAACACCTATTT	95	658	0	Arthropoda	Insecta	Diptera	Chironomidae	unknown	unknown
BIOUG86608-B04	AACCTTATATTTTATTTTTGGGGCTTGATCGGGGATAATCGGAACTTCCTTAAGAATTTTAATTCGAGCCGAATTAGGACACGCGGGCTCTCTTATTGGAGATGATCAAATCTATAATGTAATTGTCACAGCTCATGCTTTTGTTATAATTTTCTTTATAGTTATACCTATTTTAATTGGGGGATTTGGAAATTGGCTTGTCCCATTAATACTCGGGGCCCCAGATATAGCCTTCCCCCGAATAAATAATATAAGTTTTTGACTGCTCCCCCCTTCCTTAACTCTTTTACTCTCAAGATCTCTAGTTGAAAGCGGAGCAGGAACTGGTTGAACGGTTTACCCCCCCCTATCGTCCGGGATCGCTCATGCGGGAGCATCAGTTGACTTAGCAATTTTTTCTTTACATTTAGCAGGAATCTCATCTATCCTGGGGGCTGTAAATTTTATCACTACTGTAATTAATATGCGATCAGAGGGGGTTACTTTTGATCGAATACCTTTATTTGTGTGATCTGTTGTAATTACAGCTATTCTCCTTCTCTTATCTCTCCCTGTTTTAGCTGGAGCCATTACTATGCTTTTAACTGATCGAAATCTAAATACTTCTTTTTTTGACCCTTCGGGAGGGGGTGACCCTATTTTATACCAGCATTTATTC	28	658	0	Arthropoda	Insecta	Diptera	unknown	unknown	unknown
BIOUG86608-B05	AACCCTTTATTTTATTTTTGGGGCCTGATCTGGTATAATTGGAACTTCCTTAAGAATAATTATTCGTGCTGAACTCGGACACGTAGGTTCTTTGATTGGAGATGATCAAATTTATAATGTAATTGTTACAGCTCATGCTTTTGTAATAATTTTTTTCATAGTTATACCTATTTTAATTGGGGGTTTTGGGAATTGACTTGTCCCTTTAATGCTCGGAGCCCCAGATATGGCCTTCCCCCGAATAAATAACATAAGTTTTTGGTTGTTGCCCCCCTCTTTAACTCTGCTCCTTTCTAGTTCATTAGTAGAAAGTGGGGCTGGGACTGGTTGAACAGTTTACCCTCCCCTTTCATCAAGTATTGCTCACGCCGGAGGTTCCGTTGATTTAGCTATTTTTTCATTACACCTCGCTGGGATCTCTTCTATTTTAGGTGCTGTAAATTTTATTTCTACAATTATTAACATACGTAGAAAAGGTATTTCTTTTGATCGTATACCTTTATTTGTTTGATCTGTTTTTATTACAGCTGTATTACTTCTTCTTTCTCTCCCTGTTTTAGCTGGGGCTATTACTATATTATTAACAGACCGAAATTTAAACACTTCCTTTTTTGACCCTGCCGGTGGGGGAGACCCTATTTTATACCAACACCTATTT	60	658	0	Arthropoda	Insecta	Diptera	Chironomidae	unknown	unknown
BIOUG86608-B06	AACGTTATATTTTATTTTTGGAGCATGAGCTGGAATAGTAGGAACTTCATTAAGAATTATAATTCGAGCTGAATTAGGACACCCAGGTGCTTTAATTGGTGATGACCAAATTTATAATGTAATTGTTACTGCTCACGCTTTTATTATAATTTTTTTTATAGTAATACCAATTATAATAGGAGGTTTTGGTAATTGATTAGTTCCTTTAATATTAGGAGCTCCAGATATAGCTTTCCCTCGAATAAATAATATAAGATTCTGAATATTACCTCCATCATTAACTTTATTATTAGCCAGAAGTATAGTAGAAAACGGAGCTGGAACAGGATGAACAATTTATCCTCCTCTTTCTTCTAGAATCGCTCATAGTGGTGCTTCAGTAGATTTAGCAATTTTTTCATTACATTTAGCTGGAATTTCTTCAATTTTAGGAGCCGTAAATTTTATTACTACTATTATTAATATACGATCATCAGGAATTACTTTTGATCGTATACCTTTATTTGTATGATCTGTAGGAATTACTGCTCTATTACTTTTACTTTCTCTTCCTGTTTTAGCTGGTGCTATTACAATACTTTTAACAGATCGAAATTTTAATACTTCTTTTTTTGATCCTGCTGGAGGAGGGGATCCAATTTTATATCAACATTTATTT	84	658	0	Arthropoda	Insecta	Diptera	Phoridae	Megaselia	unknown
BIOUG86608-B07	AACATTATATTTTATTTTTGGAGCTTGATCTGGAATAATTGGAACTTCCTTAAGAATTTTAATTCGAGCAGAATTAGGACACATTGGTGCTTTAATTGGAGATGATCAAATTTATAATGTAATTGTAACTGCTCATGCTTTTGTAATAATTTTTTTTATAGTAATACCTATCTTAATTGGGGGGTTTGGAAACTGATTAGTCCCCTTAATACTAGGGGCACCAGATATAGCTTTTCCTCGAATAAATAATATAAGATTTTGACTTTTACCACCTTCATTAACTTTATTAATTTCTAGAAGAATTGTCGAAAATGGAGCAGGTACTGGGTGAACCGTTTACCCTCCTTTATCCTCAAGAATTGCTCATGCTGGAGCTTCAGTTGACCTAGCAATTTTTTCTCTTCATTTAGCAGGAATCTCATCAATTTTAGGAGCTGTAAATTTTATTACTACGGTCATTAATATACGTTCTGAAGGAATTTCTTTTGATCGAATACCTCTCTTTGTTTGGTCTGTATTAATTACAGCAATTCTTCTTCTTTTATCTTTACCTGTTTTAGCAGGAGCTATTACTATATTATTAACTGATCGAAATTTAAATACCTCATTTTTTGACCCAGCCGGAGGAGGGGACCCAATTTTATACCAACACTTATTC	108	658	0	Arthropoda	Insecta	Diptera	Chironomidae	unknown	unknown
BIOUG86608-B08	AACACTTTATTTTATTTTTGGGGCCTGATCAGGCATAGTCGGCACTTCCCTAAGAATTTTAATTCGAGCTGAATTAGGGCATGCCGGCGCTTTAATTGGAGACGACCAAATCTATAATGTAATTGTTACTGCACATGCATTTGTTATAATTTTTTTTATAGTGATACCTATTTTAATTGGAGGATTTGGTAACTGGCTAGTCCCCCTAATATTAGGGGCCCCTGATATAGCTTTCCCGCGGATAAATAATATAAGTTTTTGATTATTACCCCCCTCATTAACTTTATTACTCTCCAGCTCTATTGTCGAAAATGGGGCAGGAACTGGTTGAACTGTTTATCCACCCCTCTCATCTGGTATCGCCCACGCAGGCGGTTCAGTTGATTTAGCCATTTTTTCTTTACATTTAGCTGGCATTTCTTCTATTTTAGGGGCAGTAAATTTTATTACTACTATTATTAATATGCGGTCTGACGGAATCCCATTAGATCGAATACCTTTATTTGTTTGATCTGTATTTATTACTGCAATTTTACTACTACTTTCTTTACCTGTTTTAGCTGGGGCCATTACTATACTATTAACAGATCGAAATTTAAATACATCCTTTTTTGACCCTGCTGGGGGAGGGGACCCTATTCTTTACCAACACTTATTT	60	658	0	Arthropoda	Insecta	Diptera	Chironomidae	unknown	unknown
BIOUG86608-B09	AACCCTTTATTTTATTTTTGGGGCCTGATCTGGTATAATTGGAACTTCCTTAAGAATAATTATTCGTGCTGAACTCGGACACGTAGGTTCTTTGATTGGAGATGATCAAATTTATAATGTAATTGTTACAGCTCATGCTTTTGTAATAATTTTTTTCATAGTTATACCTATTTTAATTGGGGGTTTTGGGAATTGACTTGTCCCTTTAATGCTCGGAGCCCCAGATATGGCCTTCCCCCGAATAAATAACATAAGTTTTTGGTTGTTGCCCCCCTCTTTAACTCTGCTCCTTTCTAGTTCATTAGTAGAAAGTGGGGCTGGGACTGGTTGAACAGTTTACCCTCCCCTTTCATCAAGTATTGCTCACGCCGGAGGTTCCGTTGATTTAGCTATTTTTTCATTACACCTCGCTGGGATCTCTTCTATTTTAGGTGCTGTAAATTTTATTTCTACAATTATTAACATACGTAGAAAAGGTATTTCTTTTGATCGTATACCTTTATTTGTTTGATCTGTTTTTATTACAGCTGTATTACTTCTTCTTTCTCTCCCTGTTTTAGCTGGGGCTATTACTATATTATTAACAGACCGAAATTTAAACACTTCCTTTTTTGACCCTGCCGGTGGGGGAGACCCTATTTTATACCAACACCTATTT	108	658	0	Arthropoda	Insecta	Diptera	Chironomidae	unknown	unknown
BIOUG86608-B10	TACATTATATTTTATTTTTGGAATTTGAGCAGGAATATTAGGAACTTCTTTAAGAATATTAATTCGATTTGAACTTGGGACAATTAATGCTTTAATTGGAAATGATCAAGTTTACAATGTAATTGTAACTGCTCATGCTTTTATTATAATTTTTTTTATAGTAATACCAATTATAATTGGGGGGTTTGGTAATTGATTAGTGCCACTAATATTAGGAGCTCCTGATATAGCTTTTCCTCGAATAAACAATATGAGTTTTTGGTTGTTACCTCCTTCTCTAATATTATTATTAGTTAGAGGTTTGGTAGAGTCGGGGACAGGTACTGGTTGAACAGTATATCCCCCACTATCTTCTACAATTGCTCATTCTGGATCCTCTGTTGATTTATCTATTTTTTCTTTACATTTAGCTGGTATTTCTTCAATTTTAGGAGCTATTAATTTTATTACAACAATAGTAAACATACAAGTAAAAAATGTTAAATTTGATCAACTACCTTTATTTGTATGAGCTGTTGTTATTACAGCTGTATTATTATTATTATCTTTACCTGTATTAGCAGGAGCTATTACAATATTATTAACAGATCGAAATATTAATACTTCTTTTTTTGATCCTATAGGAGGAGGAGACCCTATTTTGTATCAACACTTATTT	121	658	0	Arthropoda	Insecta	Diptera	Cecidomyiidae	unknown	unknown
BIOUG86608-B11	AACTCTTTATTTTATTTTTGGTGCTTGATCAGGAATAGTGGGAACTTCTTTAAGAATTTTAATTCGAGCTGAATTAGGTCACGCTGGGGCTTTAATTGGTGATGATCAAATTTATAACGTAATTGTTACTGCTCACGCCTTTGTAATAATTTTTTTTATGGTAATACCCATTTTAATTGGGGGTTTTGGAAATTGGCTTGTACCCTTAATACTAGGGGCCCCTGACATAGCCTTTCCTCGAATAAATAATATAAGATTCTGGCTTTTACCCCCTTCTTTAACTCTTCTTCTATCAAGTTCTATCGTTGAAAATGGAGCTGGGACCGGGTGAACTATTTATCCCCCCCTTTCCTCTAGTATTGCCCATGCTGGAGGATCTGTAGACTTAGCTATTTTTTCTTTACACTTAGCGGGAATTTCCTCTATTTTAGGGGCGGTAAATTTTATTACAACAGTTATTAATATACGTTCTGAAGGAATTACTTTTGATCAAATACCCTTATTTGTTTGATCCGTATTAATTACTGCTATTTTATTACTCCTTTCTCTTCCTGTTCTTGCAGGAGCCATTACAATATTATTAACAGATCGAAATTTAAATACTTCCTTTTTTGACCCCGCAGGTGGGGGAGATCCTATTTTATATCAACATTTATTT	97	658	0	Arthropoda	Insecta	Diptera	Chironomidae	unknown	unknown
BIOUG86608-B12	AACTTTGTACTTTATTTTTGGAATTTGAGCTGGTATACTAGGAACATCACTAAGAATATTAATTCGATTTGAATTAGGAACAATTAATACTTTAATTGGAAATGATCAAATTTATAATGTAATTGTAACTGCACATGCTTTTATTATAATTTTTTTTATAGTTATACCTATTATAATTGGAGGATTTGGAAATTGATTAATCCCATTAATATTAGGAGCCCCTGATATAGCTTTTCCTCGTATAAATAATATAAGATTTTGATTTTTACCTCCTTCTTTGTCATTATTATTAGTTAGAAGCCTGGTAGAATCAGGAACAGGAACAGGTTGAACAGTTTATCCTCCTTTATCATCAATTATTGCACATTCTGGATCATCTGTAGATTTATCGATTTTTTCATTACACATAGCTGGAATTTCCTCAATTTTAGGAGCAATTAATTTTATTACAACTATAATAAATATACAAATTAAAAATATTAAATTTGATCAACTATCTTTATTTGTATGATCTGTAACTATTACAGCTATTTTATTATTATTATCTTTACCTGTACTAGCAGGAGCTATTACTATACTTCTAACAGATCGAAATTTAAATACTTCTTTTTTTGACCCAATTGGAGGAGGAGACCCAATTTTATATCAACACTTATTT	43	658	0	Arthropoda	Insecta	Diptera	Cecidomyiidae	unknown	unknown
BIOUG86608-C01	AACCCTGTATTTTATTTTTGGCGCATGATCGGGAATAATTGGAACCTCCTTAAGCATCCTTATTCGAGCAGAATTAGGGCACGCAGGATCTTTAATTGGAGACGACCAAATTTATAATGTAATTGTAACGGCCCATGCTTTTGTTATGATTTTTTTCATAGTTATGCCTATTTTAATCGGCGGGTTTGGTAATTGATTAGTCCCCTTAATACTGGGGGCCCCAGATATAGCATTCCCCCGTATAAATAATATAAGATTCTGACTATTACCCCCGTCTCTCACCTTGCTTTTATCAAGCTCCTTAGTAGAGAAAGGGGCTGGAACAGGGTGAACGGTATACCCCCCACTTTCATCAGGGATTGCCCATGCCGGCGGGTCCGTCGATTTAGCAATCTTTTCCCTCCATCTAGCAGGTATTTCGTCCATTCTGGGCGCTGTAAATTTTATTACCACAGTAATTAATATACGAACAGAAGGAATTACATTAGACCGATTGCCCTTATTTGTGTGATCTGTAGTAATTACAGCTATTCTACTCCTTTTATCTCTTCCTGTTTTAGCTGGAGCGATTACTATGCTTCTCACCGATCGAAATTTAAACACTTCTTTTTTTGACCCCGCAGGGGGTGGTGACCCTATTTTATACCAACACTTATTT	60	658	0	Arthropoda	Insecta	Diptera	Chironomidae	unknown	unknown
BIOUG86608-C02	AACATTATATTTTATTTTTGGTATTTGAGCAGGTTTATTGGGAACAGCATTAAGAATATTAATTCGTTTAGAGTTAGGTACAATTAATGCTTTAATTAATAATGATCAAATTTATAATGTTATTGTAACTGCCCATGCTTTTATTATAATTTTTTTTATAGTTATACCTATTATAATTGGAGGATTTGGAAATTGATTAATTCCTTTAATATTAGGAGCTCCTGATATAGCTTTCCCTCGTATAAATAATATAAGATTTTGATTATTACCTCCTTCATTAACCTTATTATTAATTAGAAGTTTAGTTGAATCAGGAACTGGTACAGGATGAACAGTTTATCCTCCTTTATCTTCTATTATATCTCATGAAGGATCATCTGTAGATTTATCAATTTTTTCTTTACATTTAGCAGGTATTTCCTCAATTTTAGGAGCTATTAATTTTATTACTACAACAATAAATATAAAAAGTATAAATATTAAATTTGATCAATTACCTTTATTTGTGTGAGCTGTTATGATTACAGCTATTTTATTATTATTATCATTACCTGTATTAGCTGGAGCTATTACTATATTATTAACAGATCGAAATTTAAATACTTCTTTTTTTGACCCAATTGGTGGAGGAGATCCTATTTTATATCAACATTTATTT	93	658	0	Arthropoda	Insecta	Diptera	Cecidomyiidae	unknown	unknown
BIOUG86608-C03	AACTCTTTATTTTATTTTTGGTGCTTGATCAGGAATAGTGGGAACTTCTTTAAGAATTTTAATTCGAGCTGAATTAGGTCACGCTGGGGCTTTAATTGGTGATGATCAAATTTATAACGTAATTGTTACTGCTCACGCCTTTGTAATAATTTTTTTTATGGTAATACCCATTTTAATTGGGGGTTTTGGAAATTGGCTTGTACCCTTAATACTAGGGGCCCCTGACATAGCCTTTCCTCGAATAAATAATATAAGATTCTGGCTTTTACCCCCTTCTTTAACTCTTCTTCTATCAAGTTCTATCGTTGAAAATGGAGCTGGGACCGGGTGAACTATTTATCCCCCCTTTCCTCTAGTATTGCCCATGCTGGAGGATCTGTAGACTTAGCTATTTTTTCTTTACACTTAGCGGGAATTTCCTCTATTTTAGGGGCGGTAAATTTTATTACAACAGTTATTAATATACGTTCTGAAGGAATTACTTTTGATCAAATACCCTTATTTGTTTGATCCGTATTAATTACTGCTATTTTATTACTCCTTTCTCTTCCTGTTCTTGCAGGAGCCATTACAATATTATTAACAGATCGAAATTTAAATACTTCCTTTTTTGACCCCGCAGGTGGGGGAGATCCTATTTTATATCAACATTTATTT	91	657	0	Arthropoda	Insecta	Diptera	Chironomidae	unknown	unknown
BIOUG86608-C04	AACCCTTTATTTTATTTTTGGGGCCTGATCTGGTATAATTGGAACTTCCTTAAGAATAATTATTCGTGCTGAACTCGGACACGTAGGTTCTTTGATTGGAGATGATCAAATTTATAATGTAATTGTTACAGCTCATGCTTTTGTAATAATTTTTTTCATAGTTATACCTATTTTAATTGGGGGTTTTGGGAATTGACTTGTCCCTTTAATGCTCGGAGCCCCAGATATGGCCTTCCCCCGAATAAATAACATAAGTTTTTGGTTGTTGCCCCCCTCTTTAACTCTGCTCCTTTCTAGTTCATTAGTAGAAAGTGGGGCTGGGACTGGTTGAACAGTTTACCCTCCCCTTTCATCAAGTATTGCTCACGCCGGAGGTTCCGTTGATTTAGCTATTTTTTCATTACACCTCGCTGGGATCTCTTCTATTTTAGGTGCTGTAAATTTTATTTCTACAATTATTAACATACGTAGAAAAGGTATTTCTTTTGATCGTATACCTTTATTTGTTTGATCTGTTTTTATTACAGCTGTATTACTTCTTCTTTCTCTCCCTGTTTTAGCTGGGGCTATTACTATATTATTAACAGACCGAAATTTAAACACTTCCTTTTTTGACCCTGCCGGTGGGGGAGACCCTATTTTATACCAACACCTATTT	86	658	0	Arthropoda	Insecta	Diptera	Chironomidae	unknown	unknown
BIOUG86608-C05	AACCCTCTATTTTATATTTGGTGCTTGAGCAGGAATAGTGGGAACTTCCCTAAGAATACTTATTCGAACAGAATTAGGACACCCCGGCTCTCTAATTGGAGACGACCAAATTTATAACGTAATTGTTACAGCCCATGCTTTTGTTATAATTTTTTTTATAGTTATACCTATTATAATTGGGGGCTTTGGAAACTGACTTGTTCCCCTTATATTGGGGGCCCCAGATATGGCCTTTCCCCGAATAAATAATATAAGATTTTGAATATTACCCCCCTCATTAACATTACTATTAGCTAGAAGTATAGTTGAAAACGGGGCAGGAACAGGATGAACAGTATATCCCCCCCTTTCTTCAGGAATTGCGCATGGCGGAGCTTCTGTAGATTTAGCTATTTTTTCATTACATTTAGCTGGTATTTCTTCAATTTTAGGAGCAGTAAATTTTATTACCACTGTAATTAATATACGATCTAGAGGAATTACACTAGACCGAATACCTCTTTTTGTATGATCAGTAATAATTACAGCAATTCTTCTTCTTCTTTCTCTACCAGTCCTAGCGGGAGCTATTACAATACTTTTAACAGACCGAAATTTAAATACTTCTTTTTTTGACCCCGCAGGAGGAGGAGACCCCATTTTATACCAACATTTATTT	69	658	0	Arthropoda	Insecta	Diptera	Hybotidae	unknown	unknown
BIOUG86608-C06	AACACTTTATTTTATTTTTGGGGCCTGATCAGGCATAGTCGGCACTTCCCTAAGAATTTTAATTCGAGCTGAATTAGGGCATGCCGGCGCTTTAATTGGAGACGACCAAATCTATAATGTAATTGTTACTGCACATGCATTTGTTATAATTTTTTTTATAGTGATACCTATTTTAATTGGAGGATTTGGTAACTGGCTAGTCCCCCTAATATTAGGGGCCCCTGATATAGCTTTCCCGCGGATAAATAATATAAGTTTTTGATTATTACCCCCCTCATTAACTTTATTACTCTCCAGCTCTATTGTCGAAAATGGGGCAGGAACTGGTTGAACTGTTTATCCACCCCTCTCATCTGGTATCGCCCACGCAGGCGGTTCAGTTGATTTAGCCATTTTTTCTTTACATTTAGCTGGCATTTCTTCTATTTTAGGGGCAGTAAATTTTATTACTACTATTATTAATATGCGGTCTGACGGAATCCCATTAGATCGAATACCTTTATTTGTTTGATCTGTATTTATTACTGCAATTTTACTACTACTTTCTTTACCTGTTTTAGCTGGGGCCATTACTATACTATTAACAGATCGAAATTTAAATACATCCTTTTTTGACCCTGCTGGCGGAGGGGACCCTATTCTTTACCAACACTTATTT	68	658	0	Arthropoda	Insecta	Diptera	Chironomidae	unknown	unknown
BIOUG86608-C07	AACCCTTTATTTTATTTTTGGGGCCTGATCTGGTATAATTGGAACTTCCTTAAGAATAATTATTCGTGCTGAACTCGGACACGTAGGTTCTTTGATTGGAGATGATCAAATTTATAATGTAATTGTTACAGCTCATGCTTTTGTAATAATTTTTTTCATAGTTATACCTATTTTAATTGGGGGTTTTGGGAATTGACTTGTCCCTTTAATGCTCGGAGCCCCAGATATGGCCTTCCCCCGAATAAATAACATAAGTTTTTGGTTGTTGCCCCCCTCTTTAACTCTGCTCCTTTCTAGTTCATTAGTAGAAAGTGGGGCTGGGACTGGTTGAACAGTTTACCCTCCCCTTTCATCAAGTATTGCTCACGCCGGAGGTTCCGTTGATTTAGCTATTTTTTCATTACACCTCGCTGGGATCTCTTCTATTTTAGGTGCTGTAAATTTTATTTCTACAATTATTAACATACGTAGAAAAGGTATTTCTTTTGATCGTATACCTTTATTTGTTTGATCTGTTTTTATTACAGCTGTATTACTTCTTCTTTCTCTCCCTGTTTTAGCTGGGGCTATTACTATATTATTAACAGACCGAAATTTAAACACTTCCTTTTTTGACCCTGCCGGTGGGGGAGACCCTATTTTATACCAACACCTATTT	70	658	0	Arthropoda	Insecta	Diptera	Chironomidae	unknown	unknown
BIOUG86608-C08	AACTCTTTATTTTATTTTTGGTGCTTGATCAGGAATAGTGGGAACTTCTTTAAGAATTTTAATTCGAGCTGAATTAGGTCACGCTGGGGCTTTAATTGGTGATGATCAAATTTATAACGTAATTGTTACTGCTCACGCCTTTGTAATAATTTTTTTTATGGTAATACCCATTTTAATTGGGGGTTTTGGAAATTGGCTTGTACCCTTAATACTAGGGGCCCCTGACATAGCCTTTCCTCGAATAAATAATATAAGATTCTGGCTTTTACCCCCTTCTTTAACTCTTCTTCTATCAAGTTCTATCGTTGAAAATGGAGCTGGGACCGGGTGAACTATTTATCCCCCCCTTTCCTCTAGTATTGCCCATGCTGGAGGATCTGTAGACTTAGCTATTTTTTCTTTACACTTAGCGGGAATTTCCTCTATTTTAGGGGCGGTAAATTTTATTACAACAGTTATTAATATACGTTCTGAAGGAATTACTTTTGATCAAATACCCTTATTTGTTTGATCCGTATTAATTACTGCTATTTTATTACTCCTTTCTCTTCCTGTTCTTGCAGGAGCCATTACAATATTATTAACAGATCGAAATTTAAATACTTCCTTTTTTGACCCCGCAGGTGGGGGAGATCCTATTTTATATCAACATTTATTT	92	658	0	Arthropoda	Insecta	Diptera	Chironomidae	unknown	unknown
BIOUG86608-C09	AACACTTTATTTTATTTTTGGGGCCTGATCAGGCATAGTCGGCACTTCCCTAAGAATTTTAATTCGAGCTGAATTAGGGCATGCCGGCGCTTTAATTGGAGACGACCAAATCTATAATGTAATTGTTACTGCACATGCATTTGTTATAATTTTTTTTATAGTGATACCTATTTTAATTGGAGGATTTGGTAACTGGCTAGTCCCCCTAATATTAGGGGCCCCTGATATAGCTTTCCCGCGGATAAATAATATAAGTTTTTGATTATTACCCCCCTCATTAACTTTATTACTCTCCAGCTCTATTGTCGAAAATGGGGCAGGAACTGGTTGAACTGTTTACCCACCCCTCTCATCTGGTATCGCCCACGCAGGCGGTTCAGTTGATTTAGCCATTTTTTCTTTACATTTAGCTGGCATTTCTTCTATTTTAGGGGCAGTAAATTTTATTACTACTATTATTAATATGCGGTCTGACGGAATCCCATTAGATCGAATACCTTTATTTGTTTGATCTGTATTTATTACTGCAATTTTACTACTACTTTCTTTACCTGTTTTAGCTGGGGCCATTACTATACTATTAACAGATCGAAATTTAAATACATCCTTTTTTGACCCTGCTGGCGGAGGGGACCCTATTCTTTACCAACACTTATTT	75	658	0	Arthropoda	Insecta	Diptera	Chironomidae	unknown	unknown
BIOUG86608-C10	AACCCTTTATTTTATTTTTGGGGCCTGATCTGGTATAATTGGAACTTCCTTAAGAATAATTATTCGTGCTGAACTCGGACACGTAGGTTCTTTGATTGGAGATGATCAAATTTATAATGTAATTGTTACAGCTCATGCTTTTGTAATAATTTTTTTCATAGTTATACCTATTTTAATTGGGGGTTTTGGGAATTGACTTGTCCCTTTAATGCTCGGAGCCCCAGATATGGCCTTCCCCCGAATAAATAACATAAGTTTTTGGTTGTTGCCCCCCTCTTTAACTCTGCTCCTTTCTAGTTCATTAGTAGAAAGTGGGGCTGGGACTGGTTGAACAGTTTACCCTCCCCTTTCATCAAGTATTGCTCACGCCGGAGGTTCCGTTGATTTAGCTATTTTTTCATTACACCTCGCTGGGATCTCTTCTATTTTAGGTGCTGTAAATTTTATTTCTACAATTATTAACATACGTAGAAAAGGTATTTCTTTTGATCGTATACCTTTATTTGTTTGATCTGTTTTTATTACAGCTGTATTACTTCTTCTTTCTCTCCCTGTTTTAGCTGGGGCTATTACTATATTATTAACAGACCGAAATTTAAACACTTCCTTTTTTGACCCTGCCGGTGGGGGAGACCCTATTTTATACCAACACCTATTT	97	658	0	Arthropoda	Insecta	Diptera	Chironomidae	unknown	unknown
BIOUG86608-C11	AACCCTTTATTTTATTTTTGGGGCCTGATCTGGTATAATTGGAACTTCCTTAAGAATAATTATTCGTGCTGAACTCGGACACGTAGGTTCTTTGATTGGAGATGATCAAATTTATAATGTAATTGTTACAGCTCATGCTTTTGTAATAATTTTTTTCATAGTTATACCTATTTTAATTGGGGGTTTTGGGAATTGACTTGTCCCTTTAATGCTCGGAGCCCCAGATATGGCCTTCCCCCGAATAAATAACATAAGTTTTTGGTTGTTGCCCCCCTCTTTAACTCTGCTCCTTTCTAGTTCATTAGTAGAAAGTGGGGCTGGGACTGGTTGAACAGTTTACCCTCCCCTTTCATCAAGTATTGCTCACGCCGGAGGTTCCGTTGATTTAGCTATTTTTTCATTACACCTCGCTGGGATCTCTTCTATTTTAGGTGCTGTAAATTTTATTTCTACAATTATTAACATACGTAGAAAAGGTATTTCTTTTGATCGTATACCTTTATTTGTTTGATCTGTTTTTATTACAGCTGTATTACTTCTTCTTTCTCTCCCTGTTTTAGCTGGGGCTATTACTATATTATTAACAGACCGAAATTTAAACACTTCCTTTTTTGACCCTGCCGGTGGGGGAGACCCTATTTTATACCAACACCTATTT	97	658	0	Arthropoda	Insecta	Diptera	Chironomidae	unknown	unknown
BIOUG86608-C12	TACTTTGTATTTTATTTTTGGTATTTGATCTGGGTTTTTAGGTACTTCTTTAAGACTTTTAATTCGTTTTGAATTGGGAACTGTAGGTGCTTTAATTGGTAATGATCAGGTTTATAATGTAATTGTTACTGCTCATGCTTTTATTATGATTTTTTTTATAGTTATACCAATTGTTATTGGGGGTTTTGGTAATTGATTAATTCCTCTTATACTAGGAGCTCCAGATATAGTTTTTCCACGTATAAATAATATGAGATTTTGGTTATTACCTCCTTCTTTAAGGTTACTCCTAATTAGGGGTTTAGTTGAATCTGGGACTGGGACAGGGTGAACTGTTTACCCCCCTCTTTCTTCTATTATAATGCATTCAGGGTCTTCAGTTGATTTATCTATTTTTTCTTTACATTTAGCTGGTATTTCTTCTATTTTAGGGGCTATTAATTTTATCACTACAACATTAAATATACAAATTAAATTAATTAATTTTGATCAATTGCCTTTATTTATTTGATCTGTTTTTATTACTGCTGTATTACTTTTATTATCATTGCCTGTGTTAGCTGGAGCTATCACTATATTACTAACTGATCGAAATATTAATACTTCTTTTTTTGACCCTATTGGAGGGGGAGACCCTATTTTATATCAACATTTATTT	101	658	0	Arthropoda	Insecta	Diptera	Cecidomyiidae	unknown	unknown
BIOUG86608-D01	AACTTTATACTTTATTTTCGGAGCTTGAGCAGGGATATTAGGGACATCATTAAGAATTATAATCCGGGCTGAATTAGGGCATCCCGGAGCTTTAATTGGAGACGATCAAATTTATAATGTAATTGTTACAGCCCATGCATTTATTATAATTTTTTTTATAGTTATACCTATTATAATAGGGGGATTCGGTAATTGACTAATCCCCCTCATACTGGGGGCCCCAGACATAGCATTTCCACGAATAAATAATATAAGATTCTGACTTTTGCCCCCTTCTTTAATACTTTTATTGGCAAGAAGCATAGTAGAAAATGGGGCTGGTACAGGATGAACTGTTTATCCCCCCCTATCCTCTAGAATCGCACATAGAGGAGCAGCAGTAGATTTAGCAATTTTTTCTCTTCATTTGGCAGGAATTTCATCAATTTTAGGGGCTGTAAATTTTATTACTACAATTATTAATATGCGATCGATTGGAATCACCTTTGACCGCATACCACTATTCGTTTGATCAGTGGGAATCACAGCCTTATTATTACTTTTATCTCTTCCAGTTTTAGCCGGAGCTATCACTATACTATTAACAGACCGAAATTTTAATACCTCTTTTTTTGACCCGGCTGGAGGGGGAGACCCTATTTTATACCAACATTTATTC	116	658	0	Arthropoda	Insecta	Diptera	Phoridae	unknown	unknown
BIOUG86608-D02	AACATTATATTTTATTTTTGGAGCTTGAGCTGGAATAGTAGGAACATCTCTAAGTATTATAATTCGAGCAGAATTAGGTCATCCTGGAGCCTTAATTGGTGATGATCAAATTTATAACGTAATTGTTACTGCTCATGCTTTTATTATAATTTTCTTTATAGTAATACCAATTATAATAGGAGGATTTGGAAATTGACTAGTTCCTCTTATATTAGGAGCCCCAGATATAGCCTTCCCACGAATAAATAACATAAGATTTTGAATATTACCTCCGTCATTAACTCTTTTATTAGCAAGAAGTATAGTGGAAAACGGAGCAGGGACAGGATGAACTGTTTACCCTCCCCTTTCTTCAAGTATTGCTCATAGAGGAGCTTCTGTTGATTTAGCAATTTTTTCTCTTCATTTAGCTGGTATCTCTTCAATTTTAGGAGCTGTTAATTTTATTACTACAATTATTAATATACGATCTTCAGGTATTACATTTGATCGAATACCTTTATTTGTATGATCAGTAGGTATTACAGCTTTATTACTCTTATTATCTTTACCTGTTTTAGCAGGTGCCATTACTATATTATTAACAGATCGAAATTTTAATACATCATTTTTTGATCCTGCTGGAGGAGGAGATCCAATTTTATACCAACATTTATTT	106	658	0	Arthropoda	Insecta	Diptera	Phoridae	Megaselia	unknown
BIOUG86608-D03	AACTCTATATTTTATTTTTGGCGCATGATCGGGAATAATCGGGACCTCCCTAAGCATTCTTATTCGTGCTGAATTAGGGCACGCAGGATCTTTAATTGGGGACGATCAAATTTATAATGTTATTGTAACGGCCCATGCTTTTGTTATGATTTTTTTCATGGTAATACCTATTTTAATCGGCGGATTTGGTAATTGATTAGTCCCCTTAATGCTGGGGGCCCCAGATATAGCATTCCCCCGTATAAATAATATAAGATTCTGATTATTACCGCCCTCTCTTACCTTGCTTTTATCGAGCTCCTTAGTCGAAAAGGGGGCTGGAACAGGGTGAACTGTTTACCCCCCACTTTCATCGGGAATTGCTCATGCTGGGGGGTCCGTCGACTTGGCAATTTTTTCCCTTCATCTGGCCGGTATTTCATCCATTTTGGGAGCTGTAAATTTTATTACCACAGTAATTAATATACGAACAGAAGGAATTACATTAGACCGATTACCTTTATTTGTGTGATCCGTAGTAATCACGGCTATTTTACTCCTCCTGTCACTTCCTGTTCTGGCTGGGGCAATTACGATACTTCTCACCGATCGAAATTTAAACACCTCCTTTTTTGACCCGGCGGGAGGTGGGGACCCTATTTTATACCAACACCTATTT	71	658	0	Arthropoda	Insecta	Diptera	Chironomidae	unknown	unknown
BIOUG86608-D04	AACTCTTTATTTTATTTTTGGTGCTTGATCAGGAATAGTGGGAACTTCTTTAAGAATTTTAATTCGAGCTGAATTAGGTCACGCTGGGGCTTTAATTGGTGATGATCAAATTTATAACGTAATTGTTACTGCTCACGCCTTTGTAATAATTTTTTTTATGGTAATACCCATTTTAATTGGGGGTTTTGGAAATTGGCTTGTACCCTTAATACTAGGGGCCCCTGACATAGCCTTTCCTCGAATAAATAATATAAGATTCTGGCTTTTACCCCCTTCTTTAACTCTTCTTCTATCAAGTTCTATCGTTGAAAATGGAGCTGGGACCGGGTGAACTATTTATCCCCCCCTTTCCTCTAGTATTGCCCATGCTGGAGGATCTGTAGACTTAGCTATTTTTTCTTTACACTTAGCGGGAATTTCCTCTATTTTAGGGGCGGTAAATTTTATTACAACAGTTATTAATATACGTTCTGAAGGAATTACTTTTGATCAAATACCCTTATTTGTTTGATCCGTATTAATTACTGCTATTTTATTACTCCTTTCTCTTCCTGTTCTTGCAGGAGCCATTACAATATTATTAACAGATCGAAATTTAAATACTTCCTTTTTTGACCCCGCAGGTGGGGGAGATCCTATTTTATATCAACATTTATTT	94	658	0	Arthropoda	Insecta	Diptera	Chironomidae	unknown	unknown
BIOUG86608-D05	AACACTTTATTTTATCTTTGGAGCTTGAGCTGGAATAGTAGGAACTTCTTTAAGAATCCTAATTCGAATAGAATTAGGACACCCAGGAGCTTTAATTGGAGATGACCAAATTTATAATGTAATTGTTACTGCTCATGCTTTTGTAATAATTTTTTTTATAGTAATACCAATTATAATTGGAGGATTTGGAAACTGACTAGTCCCCCTTATATTAGGGGCTCCTGATATAGCATTCCCTCGAATAAATAATATAAGATTTTGAATATTACCTCCCTCCTTAACTCTCCTTTTATCAAGAAGTATAGTAGAAGCTGGAGCTGGAACAGGATGAACAGTTTACCCCCCCTTATCTTCAGGTATTGCTCATGGTGGAGCTTCAGTTGATTTAGCTATTTTCTCTCTTCATTTAGCAGGTATCTCTTCTATTTTAGGGGCAGTTAATTTTATTACTACTGTAATTAATATACGTTCTACAGGAATTACATTTGACCGTATACCTCTATTTGTATGATCTGTAGTAATTACAGCAGTATTATTATTATTATCTCTACCAGTTTTAGCTGGAGCTATTACAATATTATTAACAGATCGAAATTTAAATACCTCATTTTTTGACCCTGCTGGAGGGGGAGACCCAATTTTATATCAACATTTATTC	85	658	0	Arthropoda	Insecta	Diptera	Empididae	unknown	unknown
BIOUG86608-D06	AACTCTTTATTTTATTTTTGGTGCTTGATCAGGAATAGTGGGAACTTCTTTAAGAATTTTAATTCGAGCTGAATTAGGTCACGCTGGGGCTTTAATTGGTGATGATCAAATTTATAACGTAATTGTTACTGCTCACGCCTTTGTAATAATTTTTTTTATGGTAATACCCATTTTAATTGGGGGTTTTGGAAATTGGCTTGTACCCTTAATACTAGGGGCCCCTGACATAGCCTTTCCTCGAATAAATAATATAAGATTCTGGCTTTTACCCCCTTCTTTAACTCTTCTTCTATCAAGTTCTATCGTTGAAAATGGAGCTGGGACCGGGTGAACTATTTATCCCCCCCTTTCCTCTAGTATTGCCCATGCTGGAGGATCTGTAGACTTAGCTATTTTTTCTTTACACTTAGCGGGAATTTCCTCTATTTTAGGGGCGGTAAATTTTATTACAACAGTTATTAATATACGTTCTGAAGGAATTACTTTTGATCAAATACCCTTATTTGTTTGATCCGTATTAATTACTGCTATTTTATTACTCCTTTCTCTTCCTGTTCTTGCAGGAGCCATTACAATATTATTAACAGATCGAAATTTAAATACTTCCTTTTTTGACCCCGCAGGTGGGGGGGATCCTATTTTATATCAACATTTATTT	110	658	0	Arthropoda	Insecta	Diptera	Chironomidae	unknown	unknown
BIOUG86608-D07	AACACTTTATTTTATTTTTGGGGCCTGATCAGGCATAGTCGGCACTTCCCTAAGAATTTTAATTCGAGCTGAATTAGGGCATGCCGGCGCTTTAATTGGAGACGACCAAATCTATAATGTAATTGTTACTGCACATGCATTTGTTATAATTTTTTTTATAGTGATACCTATTTTAATTGGAGGATTTGGTAACTGGCTAGTCCCCCTAATATTAGGGGCCCCTGATATAGCTTTCCCGCGGATAAATAATATAAGTTTTTGATTATTACCCCCCTCATTAACTTTATTACTCTCCAGCTCTATTGTCGAAAATGGGGCAGGAACTGGTTGAACTGTTTATCCACCCCTCTCATCTGGTATCGCCCACGCAGGCGGTTCAGTTGATTTAGCCATTTTTTCTTTACATTTAGCTGGCATTTCTTCTATTTTAGGGGCAGTAAATTTTATTACTACTATTATTAATATGCGGTCTGACGGAATCCCATTAGATCGAATACCTTTATTTGTTTGATCTGTATTTATTACTGCAATTTTACTACTACTTTCTTTACCTGTTTTAGCTGGGGCCATTACTATACTATTAACAGATCGAAATTTAAATACATCCTTTTTTGACCCTGCTGGCGGAGGGGACCCTATTCTTTACCAACACTTATTT	89	658	0	Arthropoda	Insecta	Diptera	Chironomidae	unknown	unknown
BIOUG86608-D08	AACTCTTTATTTTATTTTTGGTGCTTGATCAGGAATAGTGGGAACTTCTTTAAGAATTTTAATTCGAGCTGAATTAGGTCACGCTGGGGCTTTAATTGGTGATGATCAAATTTATAACGTAATTGTTACTGCTCACGCCTTTGTAATAATTTTTTTTATGGTAATACCCATTTTAATTGGGGGTTTTGGAAATTGGCTTGTACCCTTAATACTAGGGGCCCCTGACATAGCCTTTCCTCGAATAAATAATATAAGATTCTGGCTTTTACCCCCTTCTTTAACTCTTCTTCTATCAAGTTCTATCGTTGAAAATGGAGCTGGGACCGGGTGAACTATTTATCCCCCCCTTTCCTCTAGTATTGCCCATGCTGGAGGATCTGTAGACTTAGCTATTTTTTCTTTACACTTAGCGGGAATTTCCTCTATTTTAGGGGCGGTAAATTTTATTACAACAGTTATTAATATACGTTCTGAAGGAATTACTTTTGATCAAATACCCTTATTTGTTTGATCCGTATTAATTACTGCTATTTTATTACTCCTTTCTCTTCCTGTTCTTGCAGGAGCCATTACAATATTATTAACAGATCGAAATTTAAATACTTCCTTTTTTGACCCCGCAGGTGGGGGAGATCCTATTTTATATCAACATTTATTT	79	658	0	Arthropoda	Insecta	Diptera	Chironomidae	unknown	unknown
BIOUG86608-D09	AACCCTTTATTTTATTTTTGGGGCCTGATCTGGTATAATTGGAACTTCCTTAAGAATAATTATTCGTGCTGAACTCGGACACGTAGGTTCTTTGATTGGAGATGATCAAATTTATAATGTAATTGTTACAGCTCATGCTTTTGTAATAATTTTTTTCATAGTTATACCTATTTTAATTGGGGGTTTTGGGAATTGACTTGTCCCTTTAATGCTCGGAGCCCCAGATATGGCCTTCCCCCGAATAAATAACATAAGTTTTTGGTTGTTGCCCCCCTCTTTAACTCTGCTCCTTTCTAGTTCATTAGTAGAAAGTGGGGCTGGGACTGGTTGAACAGTTTACCCTCCCCTTTCATCAAGTATTGCTCACGCCGGAGGTTCCGTTGATTTAGCTATTTTTTCATTACACCTCGCTGGGATCTCTTCTATTTTAGGTGCTGTAAATTTTATTTCTACAATTATTAACATACGTAGAAAAGGTATTTCTTTTGATCGTATACCTTTATTTGTTTGATCTGTTTTTATTACAGCTGTATTACTTCTTCTTTCTCTCCCTGTTTTAGCTGGGGCTATTACTATATTATTAACAGACCGAAATTTAAACACTTCCTTTTTTGACCCTGCCGGTGGGGGAGACCCTATTTTATACCAACACCTATTT	99	658	0	Arthropoda	Insecta	Diptera	Chironomidae	unknown	unknown
BIOUG86608-D10	AACCCTTTATTTTATTTTTGGGGCCTGATCTGGTATAATTGGAACTTCCTTAAGAATAATTATTCGTGCTGAACTCGGACACGTAGGTTCTTTGATTGGAGATGATCAAATTTATAATGTAATTGTTACAGCTCATGCTTTTGTAATAATTTTTTTCATAGTTATACCTATTTTAATTGGGGGTTTTGGGAATTGACTTGTCCCTTTAATGCTCGGAGCCCCAGATATGGCCTTCCCCCGAATAAATAACATAAGTTTTTGGTTGTTGCCCCCCTCTTTAACTCTGCTCCTTTCTAGTTCATTAGTAGAAAGTGGGGCTGGGACTGGTTGAACAGTTTACCCTCCCCTTTCATCAAGTATTGCTCACGCCGGAGGTTCCGTTGATTTAGCTATTTTTTCATTACACCTCGCTGGGATCTCTTCTATTTTAGGTGCTGTAAATTTTATTTCTACAATTATTAACATACGTAGAAAAGGTATTTCTTTTGATCGTATACCTTTATTTGTTTGATCTGTTTTTATTACAGCTGTATTACTTCTTCTTTCTCTCCCTGTTTTAGCTGGGGCTATTACTATATTATTAACAGACCGAAATTTAAACACTTCCTTTTTTGACCCTGCCGGTGGGGGAGACCCTATTTTATACCAACACCTATTT	115	658	0	Arthropoda	Insecta	Diptera	Chironomidae	unknown	unknown
BIOUG86608-D11	AACCCTTTATTTTATTTTTGGGGCCTGATCTGGTATAATTGGAACTTCCTTAAGAATAATTATTCGTGCTGAACTCGGACACGTAGGTTCTTTGATTGGAGATGATCAAATTTATAATGTAATTGTTACAGCTCATGCTTTTGTAATAATTTTTTTCATAGTTATACCTATTTTAATTGGGGGTTTTGGGAATTGACTTGTCCCTTTAATGCTCGGAGCCCCAGATATGGCCTTCCCCCGAATAAATAACATAAGTTTTTGGTTGTTGCCCCCCTCTTTAACTCTGCTCCTTTCTAGTTCATTAGTAGAAAGTGGGGCTGGGACTGGTTGAACAGTTTACCCTCCCCTTTCATCAAGTATTGCTCACGCCGGAGGTTCCGTTGATTTAGCTATTTTTTCATTACACCTCGCTGGGATCTCTTCTATTTTAGGTGCTGTAAATTTTATTTCTACAATTATTAACATACGTAGAAAAGGTATTTCTTTTGATCGTATACCTTTATTTGTTTGATCTGTTTTTATTACAGCTGTATTACTTCTTCTTTCTCTCCCTGTTTTAGCTGGGGCTATTACTATATTATTAACAGACCGAAATTTAAACACTTCCTTTTTTGACCCTGCCGGTGGGGGAGACCCTATTTTATACCAACACCTATTT	111	658	0	Arthropoda	Insecta	Diptera	Chironomidae	unknown	unknown
BIOUG86608-D12	AACCCTTTATTTTATTTTTGGGGCCTGATCTGGTATAATTGGAACTTCCTTAAGAATAATTATTCGTGCTGAACTCGGACACGTAGGTTCTTTGATTGGAGATGATCAAATTTATAATGTAATTGTTACAGCTCATGCTTTTGTAATAATTTTTTTCATAGTTATACCTATTTTAATTGGGGGTTTTGGGAATTGACTTGTCCCTTTAATGCTCGGAGCCCCAGATATGGCCTTCCCCCGAATAAATAACATAAGTTTTTGGTTGTTGCCCCCCTCTTTAACTCTGCTCCTTTCTAGTTCATTAGTAGAAAGTGGGGCTGGGACTGGTTGAACAGTTTACCCTCCCCTTTCATCAAGTATTGCTCACGCCGGAGGTTCCGTTGATTTAGCTATTTTTTCATTACACCTCGCTGGGATCTCTTCTATTTTAGGTGCTGTAAATTTTATTTCTACAATTATTAACATACGTAGAAAAGGTATTTCTTTTGATCGTATACCTTTATTTGTTTGATCTGTTTTTATTACAGCTGTATTACTTCTTCTTTCTCTCCCTGTTTTAGCTGGGGCTATTACTATATTATTAACAGACCGAAATTTAAACACTTCCTTTTTTGACCCTGCCGGTGGGGGAGACCCTATTTTATACCAACACCTATTT	111	658	0	Arthropoda	Insecta	Diptera	Chironomidae	unknown	unknown
BIOUG86608-E01	AACATTATATTTCATTTTTGGAGCATGAGCTGGGATAGTAGGAACTTCTTTAAGAATTATAATTCGAGCTGAATTAGGGCACCCTGGTGCTTTAATTGGTGATGATCAAATTTATAATGTAATTGTGACTGCTCACGCTTTTATTATAATTTTTTTTATAGTTATACCAATTATAATAGGAGGATTTGGTAATTGACTAGTACCTCTTATACTTGGGGCCCCAGATATAGCTTTCCCTCGAATAAATAATATAAGATTTTGAATATTACCTCCTTCATTAACTCTTTTATTAGCCAGAAGTATAGTAGAAAACGGAGCTGGAACAGGATGAACAGTTTACCCTCCTCTTTCTTCTAGAATTGCCCATAGAGGAGCTTCTGTAGATTTAGCAATTTTTTCACTTCATTTAGCTGGTGTTTCTTCCATTTTAGGGGCTGTAAATTTTATTACAACTATTATTAATATACGATCATCAGGAATTACTTTTGACCGAATACCTTTATTTGTATGATCTGTAGGAATTACTGCTCTATTACTTTTATTATCCTTGCCTGTATTAGCAGGAGCAATTACTATACTTTTAACAGATCGAAATTTTAATACTTCTTTTTTTGATCCTGCAGGAGGAGGAGATCCAATTTTATATCAACATTTATTT	92	658	0	Arthropoda	Insecta	Diptera	Phoridae	unknown	unknown
BIOUG86608-E02	ATTTCTTTATTTTCTTTTTGGAACATGAGCAGGTCTCTTAGGTACTTCAATAAGCTTAATAATTCGTTTTGAATTATCACATCACTTAAATATTATCAATAATAATCAAGTATACAATACCTTAGTTACCGCTCATGCCTTTTTAATAATTTTCTTCATAGTAATACCTATCATAATAGGTGGATTTACTAACTATTTAGTCCCACTACTTATTAATTCATCAGATATGGCATTTCCTCGTATAAATAATTTTAGATTTTGACTTTTACCCCCGTCCTTAATTTTTTTACTGTTTAGAAACTTAACCGAAAACGGAACTGGGGCTGGTTGAACACTTTACCCCCCCCTATCTTCCCAACTATTCCACAACAATATAGCAACAGATTTTATAATTTTTTCTCTTCATTTAGCGGGAATTTCGTCAATCTTAGGATCAATTAACTTCTTAACAACAATTATTAATTTACGGCCAATAGGTATAACCCTTAGACAAACCCCTTTATTTATCTGATCAATTAAAATCACTGCTATTTTAATCCTACTCTCTTTACCTGTTTTAGCGGGCTCTATTACTATATTACTAACAGACCGAAACCTAAATACATCTTTTTTTGACCCTGCTGGGGGAGGAGACCCTATTTTATATCAACACTTATTC	30	658	0	Arthropoda	Insecta	Diptera	Phoridae	unknown	unknown
BIOUG86608-E03	AACTCTTTATTTTATTTTTGGTGCTTGATCAGGAATAGTGGGAACTTCTTTAAGAATTTTAATTCGAGCTGAATTAGGTCACGCTGGGGCTTTAATTGGTGATGATCAAATTTATAACGTAATTGTTACTGCTCACGCCTTTGTAATAATTTTTTTTATGGTAATACCCATTTTAATTGGGGGTTTTGGAAATTGGCTTGTACCCTTAATACTAGGGGCCCCTGACATAGCCTTTCCTCGAATAAATAATATAAGATTCTGGCTTTTACCCCCTTCTTTAACTCTTCTTCTATCAAGTTCTATCGTTGAAAATGGAGCTGGGACCGGGTGAACTATTTATCCCCCCCTTTCCTCTAGTATTGCCCATGCTGGAGGATCTGTAGACTTAGCTATTTTTTCTTTACACTTAGCGGGAATTTCCTCTATTTTAGGGGCGGTAAATTTTATTACAACAGTTATTAATATACGTTCTGAAGGAATTACTTTTGATCAAATACCCTTATTTGTTTGATCCGTATTAATTACTGCTATTTTATTACTCCTTTCTCTTCCTGTTCTTGCAGGAGCCATTACAATATTATTAACAGATCGAAATTTAAATACTTCCTTTTTTGACCCCGCAGGTGGGGGAGATCCTATTTTATATCAACATTTATTT	95	658	0	Arthropoda	Insecta	Diptera	Chironomidae	unknown	unknown
BIOUG86608-E04	AACCCTTTATTTTATTTTTGGGGCCTGATCTGGTATAATTGGAACTTCCTTAAGAATAATTATTCGTGCTGAACTCGGACACGTAGGTTCTTTGATTGGAGATGATCAAATTTATAATGTAATTGTTACAGCTCATGCTTTTGTAATAATTTTTTTCATAGTTATACCTATTTTAATTGGGGGTTTTGGGAATTGACTTGTCCCTTTAATGCTCGGAGCCCCAGATATGGCCTTCCCCCGAATAAATAACATAAGTTTTTGGTTGTTGCCCCCCTCTTTAACTCTGCTCCTTTCTAGTTCATTAGTAGAAAGTGGGGCTGGGACTGGTTGAACAGTTTACCCTCCCCTTTCATCAAGTATTGCTCACGCCGGAGGTTCCGTTGATTTAGCTATTTTTTCATTACACCTCGCTGGGATCTCTTCTATTTTAGGTGCTGTAAATTTTATTTCTACAATTATTAACATACGTAGAAAAGGTATTTCTTTTGATCGTATACCTTTATTTGTTTGATCTGTTTTTATTACAGCTGTATTACTTCTTCTTTCTCTCCCTGTTTTAGCTGGGGCTATTACTATATTATTAACAGACCGAAATTTAAACACTTCCTTTTTTGACCCTGCCGGTGGGGGAGACCCTATTTTATACCAACACCTATTT	84	658	0	Arthropoda	Insecta	Diptera	Chironomidae	unknown	unknown
BIOUG86608-E05	AACACTTTATTTTATTTTTGGGGCCTGATCAGGCATAGTCGGCACTTCCCTAAGAATTTTAATTCGAGCTGAATTAGGGCATGCCGGCGCTTTAATTGGAGACGACCAAATCTATAATGTAATTGTTACTGCACATGCATTTGTTATAATTTTTTTTATAGTGATACCTATTTTAATTGGAGGATTTGGTAACTGGCTAGTCCCCCTAATATTAGGGGCCCCTGATATAGCTTTCCCGCGGATAAATAATATAAGTTTTTGATTATTACCCCCCTCATTAACTTTATTACTCTCCAGCTCTATTGTCGAAAATGGGGCAGGAACTGGTTGAACTGTTTATCCACCCCTCTCATCTGGTATCGCCCACGCAGGCGGTTCAGTTGATTTAGCCATTTTTTCTTTACATTTAGCTGGCATTTCTTCTATTTTAGGGGCAGTAAATTTTATTACTACTATTATTAATATGCGGTCTGACGGAATCCCATTAGATCGAATACCTTTATTTGTTTGATCTGTATTTATTACTGCAATTTTACTACTACTTTCTTTACCTGTTTTAGCTGGGGCCATTACTATACTATTAACAGATCGAAATTTAAATACATCCTTTTTTGACCCTGCTGGCGGAGGGGACCCTATTCTTTACCAACACTTATTT	84	658	0	Arthropoda	Insecta	Diptera	Chironomidae	unknown	unknown
BIOUG86608-E06	AACATTATATTTTATTTTTGGAGCTTGATCTGGAATAATTGGAACTTCCTTAAGAATTTTAATTCGAGCAGAATTAGGACACATTGGTGCTTTAATTGGAGATGACCAAATTTATAATGTAATTGTAACTGCTCATGCTTTTGTAATAATTTTTTTTATAGTAATACCTATCTTAATTGGGGGGTTTGGAAACTGATTAGTCCCCTTAATACTAGGGGCACCAGATATAGCTTTTCCTCGAATAAATAATATAAGATTTTGACTTTTACCGCCTTCATTAACTTTATTAATTTCTAGAAGAATTGTCGAAAATGGAGCAGGTACTGGGTGAACCGTTTACCCTCCTTTATCCTCAAGAATTGCTCATGCTGGAGCTTCAGTTGACCTAGCAATTTTTTCTCTTCATTTAGCAGGAATCTCATCAATTTTAGGAGCTGTAAATTTTATTACTACGATCATTAATATACGTTCTGAAGGAATTTCTTTTGATCGAATACCTCTCTTTGTCTGGTCTGTATTAATTACAGCAATTCTTCTTCTTTTATCTTTACCTGTTTTAGCAGGAGCTATTACTATATTATTAACTGATCGAAATTTAAATACCTCATTTTTTGACCCAGCCGGAGGAGGAGACCCAATTTTATACCAACATTTATTC	89	658	0	Arthropoda	Insecta	Diptera	Chironomidae	unknown	unknown
BIOUG86608-E07	AACCCTTTATTTTATTTTTGGGGCCTGATCTGGTATAATTGGAACTTCCTTAAGAATAATTATTCGTGCTGAACTCGGACACGTAGGTTCTTTGATTGGAGATGATCAAATTTATAATGTAATTGTTACAGCTCATGCTTTTGTAATAATTTTTTTCATAGTTATACCTATTTTAATTGGGGGTTTTGGGAATTGACTTGTCCCTTTAATGCTCGGAGCCCCAGATATGGCCTTCCCCCGAATAAATAACATAAGTTTTTGGTTGTTGCCCCCCTCTTTAACTCTGCTCCTTTCTAGTTCATTAGTAGAAAGTGGGGCTGGGACTGGTTGAACAGTTTACCCTCCCCTTTCATCAAGTATTGCTCACGCCGGAGGTTCCGTTGATTTAGCTATTTTTTCATTACACCTCGCTGGGATCTCTTCTATTTTAGGTGCTGTAAATTTTATTTCTACAATTATTAACATACGTAGAAAAGGTATTTCTTTTGATCGTATACCTTTATTTGTTTGATCTGTTTTTATTACAGCTGTATTACTTCTTCTTTCTCTCCCTGTTTTAGCTGGGGCTATTACTATATTATTAACAGACCGAAATTTAAACACTTCCTTTTTTGACCCTGCCGGTGGGGGAGACCCTATTTTATACCAACACCTATTT	87	658	0	Arthropoda	Insecta	Diptera	Chironomidae	unknown	unknown
BIOUG86608-E08	AACTCTTTATTTTATTTTTGGTGCTTGATCAGGAATAGTGGGAACTTCTTTAAGAATTTTAATTCGAGCTGAATTAGGTCACGCTGGGGCTTTAATTGGTGATGATCAAATTTATAACGTAATTGTTACTGCTCACGCCTTTGTAATAATTTTTTTTATGGTAATACCCATTTTAATTGGGGGTTTTGGAAATTGGCTTGTACCCTTAATACTAGGGGCCCCTGACATAGCCTTTCCTCGAATAAATAATATAAGATTCTGGCTTTTACCCCCTTCTTTAACTCTTCTTCTATCAAGTTCTATCGTTGAAAATGGAGCTGGGACCGGGTGAACTATTTATCCCCCCCTTTCCTCTAGTATTGCCCATGCTGGAGGATCTGTAGACTTAGCTATTTTTTCTTTACACTTAGCGGGAATTTCCTCTATTTTAGGGGCGGTAAATTTTATTACAACAGTTATTAATATACGTTCTGAAGGAATTACTTTTGATCAAATACCCTTATTTGTTTGATCCGTATTAATTACTGCTATTTTATTACTCCTTTCTCTTCCTGTTCTTGCAGGAGCCATTACAATATTATTAACAGATCGAAATTTAAATACTTCCTTTTTTGACCCCGCAGGTGGGGGAGATCCTATTTTATATCAACATTTATTT	92	658	0	Arthropoda	Insecta	Diptera	Chironomidae	unknown	unknown
BIOUG86608-E09	AACATTATATTTTATTTTTGGAGCATGAGCTGGAATAGTAGGAACTTCTTTAAGAATTATAATTCGAGCTGAATTAGGACACCCTGGAGCTTTAATTGGTGATGATCAAATTTATAATGTAATTGTGACTGCTCACGCTTTTATTATAATTTTTTTTATAGTTATACCAATTATAATAGGAGGATTTGGTAATTGACTAGTACCACTTATACTTGGAGCTCCAGATATAGCTTTTCCTCGAATAAATAATATAAGATTTTGAATATTACCTCCTTCATTAACTCTTTTATTAGCCAGAAGTATAGTAGAAAACGGAGCTGGAACAGGATGAACAGTTTACCCTCCTCTTTCTTCTAGTATTGCCCATAGAGGAGCTTCTGTAGATTTAGCAATTTTTTCCCTTCACTTAGCTGGTATTTCTTCTATTTTAGGAGCTGTAAATTTTATTACAACTATTATTAATATACGATCATCAGGAATTACCTTTGACCGAATACCTCTATTTGTATGATCAGTAGGAATTACTGCTCTATTACTTTTATTATCCTTGCCTGTATTAGCAGGAGCAATTACTATACTTTTAACAGATCGAAATTTTAATACTTCTTTTTTTGATCCTGCAGGAGGAGGAGATCCAATTTTATATCAACATTTATTT	88	658	0	Arthropoda	Insecta	Diptera	Phoridae	unknown	unknown
BIOUG86608-E10	AACCTTATATTTTATCTTTGGTATTTGATCAGGAATATTAGGAACAGCTATAAGAATATTAATTCGTTTTGAACTAGGAACAATTAATGCTTTAATTAATAATGATCAGATTTATAATGTTATTATTACTTCACATGCTTTTATTATAATTTTTTTTATAGTTATACCCATTATAGTTGGGGGATTTGGAAATTGATTAGTTCCTTTAATATTAGGGGCTCCCGATATAGCCTTTCCTCGAATAAATAATATAAGATTTTGATTATTACCCCCCTCATTAACTTTATTGTTAGTTAGGAGTTTAGTTGAATCTGGAACTGGTACTGGGTGAACTGTTTACCCCCCTTTATCTTCTATTATGGGACATACAGGATCATCTGTAGATTTATCAATTTTTTCTTTACATTTGGCAGGTATTTCTTCTATTTTAGGAGCAATTAATTTTATTACTACAACAATAAATATAAAAAATTTAAGTATTAAATTTGATCAATTACCTTTATTTGTTTGATCTATTATTATTACAGCCATTCTATTATTGTTATCATTACCAGTTTTAGCTGGAGCTATTACTATATTATTGACAGATCGTAATTTAAATACTTCATTTTTTGACCCAATTGGAGGAGGGGATCCAATTTTATACCAACATCTATTT	89	658	0	Arthropoda	Insecta	Diptera	Cecidomyiidae	unknown	unknown
BIOUG86608-E11	AACTCTATATTTTATTTTTGGCGCATGATCGGGAATAATCGGGACCTCCCTAAGCATTCTTATTCGTGCTGAATTAGGGCACGCAGGATCTTTAATTGGGGACGATCAAATTTATAATGTTATTGTAACGGCCCATGCTTTTGTTATGATTTTTTTCATGGTAATACCTATTTTAATCGGCGGATTTGGTAATTGATTAGTCCCCTTAATGCTGGGGGCCCCAGATATAGCATTCCCCCGTATAAATAATATAAGATTCTGATTATTACCGCCCTCTCTTACCTTGCTTTTATCGAGCTCCTTAGTCGAAAAGGGGGCTGGAACAGGGTGAACTGTTTACCCCCCACTTTCATCGGGAATTGCTCATGCTGGGGGGTCCGTCGACTTGGCAATTTTTTCCCTTCATCTGGCCGGTATTTCATCCATTTTGGGAGCTGTAAATTTTATTACCACAGTAATTAATATACGAACAGAAGGAATTACATTAGACCGATTACCTTTATTTGTGTGATCCGTAGTAATCACGGCTATTTTACTCCTCCTGTCACTTCCTGTTCTGGCTGGGGCAATTACGATACTTCTCACCGATCGAAATTTAAACACCTCCTTTTTTGACCCGGCGGGAGGTGGGGACCCTATTTTATACCAACACCTATTT	96	658	0	Arthropoda	Insecta	Diptera	Chironomidae	unknown	unknown
BIOUG86608-E12	AACCCTTTATTTTATTTTTGGGGCCTGATCTGGTATAATTGGAACTTCCTTAAGAATAATTATTCGTGCTGAACTCGGACACGTAGGTTCTTTGATTGGAGATGATCAAATTTATAATGTAATTGTTACAGCTCATGCTTTTGTAATAATTTTTTTCATAGTTATACCTATTTTAATTGGGGGTTTTGGGAATTGACTTGTCCCTTTAATGCTCGGAGCCCCAGATATGGCCTTCCCCCGAATAAATAACATAAGTTTTTGGTTGTTGCCCCCCTCTTTAACTCTGCTCCTTTCTAGTTCATTAGTAGAAAGTGGGGCTGGGACTGGTTGAACAGTTTACCCTCCCCTTTCATCAAGTATTGCTCACGCCGGAGGTTCCGTTGATTTAGCTATTTTTTCATTACACCTCGCTGGGATCTCTTCTATTTTAGGTGCTGTAAATTTTATTTCTACAATTATTAACATACGTAGAAAAGGTATTTCTTTTGATCGTATACCTTTATTTGTTTGATCTGTTTTTATTACAGCTGTATTACTTCTTCTTTCTCTCCCTGTTTTAGCTGGGGCTATTACTATATTATTAACAGACCGAAATTTAAACACTTCCTTTTTTGACCCTGCCGGTGGGGGAGACCCTATTTTATACCAACACCTATTT	43	658	0	Arthropoda	Insecta	Diptera	Chironomidae	unknown	unknown
BIOUG86608-F01	AACGCTATATTTTATTTTTGGGGCCTGATCAGGAATAGTGGGAACTTCTTTAAGAATTCTTATTCGAGCTGAATTAGGTCACGCCGGCTCTTTAATCGGAGACGATCAGATTTACAATGTAATTGTCACAGCACACGCTTTTGTAATAATTTTTTTTATGGTTATACCTATTTTAATCGGAGGATTTGGAAATTGACTAGTTCCTCTAATGTTGGGGGCCCCAGATATGGCTTTTCCCCGGATAAATAATATAAGTTTTTGATTACTTCCGCCCTCTCTAACTCTTTTATTGTCAAGTTCACTAGTGGAAAACGGAGCTGGGACTGGGTGAACTGTCTATCCCCCCTTATCTTCGGGCATTGCTCATGCAGGGGGTTCAGTTGACTTGGCAATTTTTTCGCTTCATTTAGCAGGAATCTCGTCTATTCTAGGGGCCGTAAATTTCATTACTACTGTGATTAATATGCGGTCTGAAGGAATTTCTTTCGATCGTATACCTTTATTTGTTTGATCTGTGGTAATTACCGCCATTCTTCTTCTCCTCTCATTACCGGTATTGGCCGGTGCCATTACTATGCTTTTAACAGACCGGAATTTAAATACCTCTTTCTTTGATCCAGCCGGAGGGGGGGACCCTATTTTATACCAACATCTATTC	36	658	0	Arthropoda	Insecta	Diptera	Chironomidae	unknown	unknown
BIOUG86608-F02	AACCCTTTATTTTATTTTTGGGGCCTGATCTGGTATAATTGGAACTTCCTTAAGAATAATTATTCGTGCTGAACTCGGACACGTAGGTTCTTTGATTGGAGATGATCAAATTTATAATGTAATTGTTACAGCTCATGCTTTTGTAATAATTTTTTTCATAGTTATACCTATTTTAATTGGGGGTTTTGGGAATTGACTTGTCCCTTTAATGCTCGGAGCCCCAGATATGGCCTTCCCCCGAATAAATAACATAAGTTTTTGGTTGTTGCCCCCCTCTTTAACTCTGCTCCTTTCTAGTTCATTAGTAGAAAGTGGGGCTGGGACTGGTTGAACAGTTTACCCTCCCCTTTCATCAAGTATTGCTCACGCCGGAGGTTCCGTTGATTTAGCTATTTTTTCATTACACCTCGCTGGGATCTCTTCTATTTTAGGTGCTGTAAATTTTATTTCTACAATTATTAACATACGTAGAAAAGGTATTTCTTTTGATCGTATACCTTTATTTGTTTGATCTGTTTTTATTACAGCTGTATTACTTCTTCTTTCTCTCCCTGTTTTAGCTGGGGCTATTACTATATTATTAACAGACCGAAATTTAAACACTTCCTTTTTTGACCCTGCCGGTGGGGGAGACCCTATTTTATACCAACACCTATTT	79	658	0	Arthropoda	Insecta	Diptera	Chironomidae	unknown	unknown
BIOUG86608-F03	AACCCTTTATTTTATTTTTGGGGCCTGATCTGGTATAATTGGAACTTCCTTAAGAATAATTATTCGTGCTGAACTCGGACACGTAGGTTCTTTGATTGGAGATGATCAAATTTATAATGTAATTGTTACAGCTCATGCTTTTGTAATAATTTTTTTCATAGTTATACCTATTTTAATTGGGGGTTTTGGGAATTGACTTGTCCCTTTAATGCTCGGAGCCCCAGATATGGCCTTCCCCCGAATAAATAACATAAGTTTTTGGTTGTTGCCCCCCTCTTTAACTCTGCTCCTTTCTAGTTCATTAGTAGAAAGTGGGGCTGGGACTGGTTGAACAGTTTACCCTCCCCTTTCATCAAGTATTGCTCACGCCGGAGGTTCCGTTGATTTAGCTATTTTTTCATTACACCTCGCTGGGATCTCTTCTATTTTAGGTGCTGTAAATTTTATTTCTACAATTATTAACATACGTAGAAAAGGTATTTCTTTTGATCGTATACCTTTATTTGTTTGATCTGTTTTTATTACAGCTGTATTACTTCTTCTTTCTCTCCCTGTTTTAGCTGGGGCTATTACTATATTATTAACAGACCGAAATTTAAACACTTCCTTTTTTGACCCTGCCGGTGGGGGAGACCCTATTTTATACCAACACCTATTT	111	658	0	Arthropoda	Insecta	Diptera	Chironomidae	unknown	unknown
BIOUG86608-F04	AACCCTTTATTTTATTTTTGGGGCCTGATCTGGTATAATTGGAACTTCCTTAAGAATAATTATTCGTGCTGAACTCGGACACGTAGGTTCTTTGATTGGAGATGATCAAATTTATAATGTAATTGTTACAGCTCATGCTTTTGTAATAATTTTTTTCATAGTTATACCTATTTTAATTGGGGGTTTTGGGAATTGACTTGTCCCTTTAATGCTCGGAGCCCCAGATATGGCCTTCCCCCGAATAAATAACATAAGTTTTTGGTTGTTGCCCCCCTCTTTAACTCTGCTCCTTTCTAGTTCATTAGTAGAAAGTGGGGCTGGGACTGGTTGAACAGTTTACCCTCCCCTTTCATCAAGTATTGCTCACGCCGGAGGTTCCGTTGATTTAGCTATTTTTTCATTACACCTCGCTGGGATCTCTTCTATTTTAGGTGCTGTAAATTTTATTTCTACAATTATTAACATACGTAGAAAAGGTATTTCTTTTGATCGTATACCTTTATTTGTTTGATCTGTTTTTATTACAGCTGTATTACTTCTTCTTTCTCTCCCTGTTTTAGCTGGGGCTATTACTATATTATTAACAGACCGAAATTTAAACACTTCCTTTTTTGACCCTGCCGGTGGGGGAGACCCTATTTTATACCAACACCTATTT	111	658	0	Arthropoda	Insecta	Diptera	Chironomidae	unknown	unknown
BIOUG86608-F05	AACACTTTATTTTATTTTTGGGGCCTGATCAGGCATAGTCGGCACTTCCCTAAGAATTTTAATTCGAGCTGAATTAGGGCATGCCGGCGCTTTAATTGGAGACGACCAAATCTATAATGTAATTGTTACTGCACATGCATTTGTTATAATTTTTTTTATAGTGATACCTATTTTAATTGGAGGATTTGGTAACTGGCTAGTCCCCCTAATATTAGGGGCCCCTGATATAGCTTTCCCGCGGATAAATAATATAAGTTTTTGATTATTACCCCCCTCATTAACTTTATTACTCTCCAGCTCTATTGTCGAAAATGGGGCAGGAACTGGTTGAACTGTTTATCCACCCCTCTCATCTGGTATCGCCCACGCAGGCGGTTCAGTTGATTTAGCCATTTTTTCTTTACATTTAGCTGGCATTTCTTCTATTTTAGGGGCAGTAAATTTTATTACTACTATTATTAATATGCGGTCTGACGGAATCCCATTAGATCGAATACCTTTATTTGTTTGATCTGTATTTATTACTGCAATTTTACTACTACTTTCTTTACCTGTTTTAGCTGGGGCCATTACTATACTATTAACAGATCGAAATTTAAATACATCCTTTTTTGACCCTGCTGGCGGAGGGGACCCTATTCTTTACCAACACTTATTT	90	658	0	Arthropoda	Insecta	Diptera	Chironomidae	unknown	unknown
BIOUG86608-F06	AACCCTTTATTTTATTTTTGGGGCCTGATCTGGTATAATTGGAACTTCCTTAAGAATAATTATTCGTGCTGAACTCGGACACGTAGGTTCTTTGATTGGAGATGATCAAATTTATAATGTAATTGTTACAGCTCATGCTTTTGTAATAATTTTTTTCATAGTTATACCTATTTTAATTGGGGGTTTTGGGAATTGACTTGTCCCTTTAATGCTCGGAGCCCCAGATATGGCCTTCCCCCGAATAAATAACATAAGTTTTTGGTTGTTGCCCCCCTCTTTAACTCTGCTCCTTTCTAGTTCATTAGTAGAAAGTGGGGCTGGGACTGGTTGAACAGTTTACCCTCCCCTTTCATCAAGTATTGCTCACGCCGGAGGTTCCGTTGATTTAGCTATTTTTTCATTACACCTCGCTGGGATCTCTTCTATTTTAGGTGCTGTAAATTTTATTTCTACAATTATTAACATACGTAGAAAAGGTATTTCTTTTGATCGTATACCTTTATTTGTTTGATCTGTTTTTATTACAGCTGTATTACTTCTTCTTTCTCTCCCTGTTTTAGCTGGGGCTATTACTATATTATTAACAGACCGAAATTTAAACACTTCCTTTTTTGACCCTGCCGGTGGGGGAGACCCTATTTTATACCAACACCTATTT	107	658	0	Arthropoda	Insecta	Diptera	Chironomidae	unknown	unknown
BIOUG86608-F07	AACACTTTATTTTATTTTTGGGGCCTGATCAGGCATAGTCGGCACTTCCCTAAGAATTTTAATTCGAGCTGAATTAGGGCATGCCGGCGCTTTAATTGGAGACGACCAAATCTATAATGTAATTGTTACTGCACATGCATTTGTTATAATTTTTTTTATAGTGATACCTATTTTAATTGGAGGATTTGGTAACTGGCTAGTCCCCCTAATATTAGGGGCCCCTGATATAGCTTTCCCGCGGATAAATAATATAAGTTTTTGATTATTACCCCCCTCATTAACTTTATTACTCTCCAGCTNNATTGTCGAAAATGGGGCAGGAACTGGTTGAACTGTTTATCCACCCCTCTCATCTGGTATCGCCCACGCAGGCGGTTCAGTTGATTTAGCCATTTTTTCTTTACATTTAGCTGGCATTTCTTCTATTTTAGGGGCAGTAAATTTTATTACTACTATTATTAATATGCGGTCTGACGGAATCCCATTAGATCGAATACCTTTATTTGTTTGATCTGTATTTATTACTGCAATTTTACTACTACTTTCTTTACCTGTTTTAGCTGGGGCCATTACTATACTATTAACAGATCGAAATTTAAATACATCCTTTTTTGACCCTGCTGGCGGAGGGGACCCTATTCTTTACCAACACTTATTT	79	658	2	Arthropoda	Insecta	Diptera	Chironomidae	unknown	unknown
BIOUG86608-F08	AACCCTTTATTTTATTTTTGGGGCCTGATCTGGTATAATTGGAACTTCCTTAAGAATAATTATTCGTGCTGAACTCGGACACGTAGGTTCTTTGATTGGAGATGATCAAATTTATAATGTAATTGTTACAGCTCATGCTTTTGTAATAATTTTTTTCATAGTTATACCTATTTTAATTGGGGGTTTTGGGAATTGACTTGTCCCTTTAATGCTCGGAGCCCCAGATATGGCCTTCCCCCGAATAAATAACATAAGTTTTTGGTTGTTGCCCCCCTCTTTAACTCTGCTCCTTTCTAGTTCATTAGTAGAAAGTGGGGCTGGGACTGGTTGAACAGTTTACCCTCCCCTTTCATCAAGTATTGCTCACGCCGGAGGTTCCGTTGATTTAGCTATTTTTTCATTACACCTCGCTGGGATCTCTTCTATTTTAGGTGCTGTAAATTTTATTTCTACAATTATTAACATACGTAGAAAAGGTATTTCTTTTGATCGTATACCTTTATTTGTTTGATCTGTTTTTATTACAGCTGTATTACTTCTTCTTTCTCTCCCTGTTTTAGCTGGGGCTATTACTATATTATTAACAGACCGAAATTTAAACACTTCCTTTTTTGACCCTGCCGGTGGGGGAGACCCTATTTTATACCAACACCTATTT	88	658	0	Arthropoda	Insecta	Diptera	Chironomidae	unknown	unknown
BIOUG86608-F09	AACTTTATACTTTATTTTTGGTATTTGAGCAGGAATATTAGGAACAGCATTAAGGATATTAATTCGGTTTGAATTAGGAACAATTAATACTTTAATTGGTAATGATCAAATTTATAATGTAGTTGTAACTGCTCATGCTTTTATTATAATTTTTTTCATAGTAATACCTATTATAATTGGGGGATTTGGAAATTGATTAATTCCTTTAATATTAGGAGCTCCTGATATAGCTTTCCCTCGAATAAATAACATAAGATTTTGACTTTTACCTCCCTCATTAACTCTATTATTAATTAGAGGTTTAGTTGAATCTGGAACTGGAACAGGATGAACTGTTTACCCTCCTTTATCTTCTACAATTGCCCATACAGGATCATCTGTAGATTTATCAATTTTTTCATTACATTTAGCAGGAATTTCTTCAATTTTAGGAGCAATTAATTTTATTACTACAATAATAAATATAAAAAATTTAACTATTAAATTTGATCAACTTCCTTTATTTGTTTGAGCTGTTGTTATTACAGCTGTTTTATTATTATTATCATTACCAGTATTAGCTGGAGCTATTACTATATTACTAACAGATCGAAATTTAAATACTTCTTTTTTTGATCCAATTGGTGGAGGTGATCCAATTTTATATCAACATTTATTT	85	658	0	Arthropoda	Insecta	Diptera	Cecidomyiidae	unknown	unknown
BIOUG86608-F10	AACCCTATATTTTATTTTTGGGGCTTGAGCAGGAATAGTCGGAACCTCTTTAAGAATTATAATTCGCGCCGAACTAGGACACCCTGGAGCTCTAATTGGCGACGATCAAATTTATAATGTTATCGTTACAGCTCATGCCTTTATTATAATTTTTTTTATGGTAATACCTATTATAATAGGAGGATTTGGTAATTGATTGGTTCCTCTAATACTAGGGGCCCCTGATATAGCCTTTCCTCGAATAAATAACATAAGATTTTGAATACTCCCCCCTTCCTTAACTCTTCTTTTAACAAGAAGTATAGTAGAAAATGGGGCTGGAACAGGATGAACTGTTTACCCTCCACTATCTTCCAATATTGCTCATAGTGGAGCTTCAGTAGACTTAGCAATTTTTTCTCTACATTTAGCAGGCATTTCCTCCATCCTAGGAGCCGTAAATTTTATTACCACAATTATTAACATACGCTCTTTNNGAATTACCTTTGATCGTATACCCCTATTTGTATGATCCGTTGGTATTACTGCTTTATTACTACTACTATCCCTACCTGTATTAGCAGGAGCAATTACCATACTTTTAACAGACCGAAATTTCAATACCTCATTTTTTGATCCAGCCGGAGGGGGAGACCCAATTTTATACCAACACCTATTT	55	658	2	Arthropoda	Insecta	Diptera	Phoridae	unknown	unknown
BIOUG86608-F11	AACTCTTTATTTTATTTTTGGTGCTTGATCAGGAATAGTGGGAACTTCTTTAAGAATTTTAATTCGAGCTGAATTAGGTCACGCTGGGGCTTTAATTGGTGATGATCAAATTTATAACGTAATTGTTACTGCTCACGCCTTTGTAATAATTTTTTTTATGGTAATACCCATTTTAATTGGGGGTTTTGGAAATTGGCTTGTACCCTTAATACTAGGGGCCCCTGACATAGCCTTTCCTCGAATAAATAATATAAGATTCTGGCTTTTACCCCCTTCTTTAACTCTTCTTCTATCAAGTTCTATCGTTGAAAATGGAGCTGGGACCGGGTGAACTATTTNCCCCCCCTTTCCTCTAGTATTGCCCATGCTGGAGGATCTGTAGACTTAGCTATTTTTTCTTTACACTTAGCGGGAATTTCCTCTATTTTAGGGGCGGTAAATTTTATTACAACAGTTATTAATATACGTTCTGAAGGAATTACTTTTGATCAAATACCCTTATTTGTTTGATCCGTATTAATTACTGCTATTTTATTACTCCTTTCTCTTCCTGTTCTTGCAGGAGCCATTACAATATTATTAACAGATCGAAATTTAAATACTTCCTTTTTTGACCCCGCAGGTGGGGGAGATCCTATTTTATATCAACATTTATTT	91	657	1	Arthropoda	Insecta	Diptera	Chironomidae	unknown	unknown
BIOUG86608-F12	AACATTATATTTTATTTTTGGAGCATGAGCTGGAATAGTAGGAACTTCTTTAAGAATTATAATTCGAGCTGAATTAGGACACCCTGGAGCTTTAATTGGTGATGATCAAATTTATAATGTAATTGTGACTGCTCACGCTTTTATTATAATTTTTTTCATAGTTATACCAATTATAATAGGAGGATTTGGTAATTGACTAGTACCACTTATACTTGGAGCTCCAGATATAGCTTTTCCTCGAATAAATAATATAAGATTTTGAATATTACCTCCTTCATTAACTCTTTTATTAGCCAGAAGTATAGTAGAAAACGGAGCTGGAACAGGATGAACAGTTTACCCTCCTCTTTCTTCTAGTATTGCCCATAGAGGAGCTTCTGTAGATTTAGCAATTTTTTCCCTTCACTTAGCTGGTATTTCTTCTATTTTAGGGGCTGTAAATTTTATTACAACTATTATTAATATACGATCATCAGGAATTACCTTTGATCGAATACCTCTATTTGTATGATCAGTAGGAATTACTGCTCTATTACTTTTATTATCCTTGCCTGTATTAGCAGGAGCAATTACTATACTTTTAACAGATCGAAATTTTAATACTTCTTTTTTTGATCCTGCAGGAGGAGGAGATCCAATTTTATACCAACATTTATTT	117	658	0	Arthropoda	Insecta	Diptera	Phoridae	unknown	unknown
BIOUG86608-G01	AACACTTTATTTTATTTTTGGGGCCTGATCAGGCATAGTCGGCACTTCCCTAAGAATTTTAATTCGAGCTGAATTAGGGCATGCCGGCGCTTTAATTGGAGACGACCAAATCTATAATGTAATTGTTACTGCACATGCATTTGTTATAATTTTTTTTATAGTGATACCTATTTTAATTGGAGGATTTGGTAACTGGCTAGTCCCCCTAATATTAGGGGCCCCTGATATAGCTTTCCCGCGGATAAATAATATAAGTTTTTGATTATTACCCCCCTCATTAACTTTATTACTCTCCAGCTCTATTGTCGAAAATGGGGCAGGAACTGGTTGAACTGTTTATCCACCCCTCTCATCTGGTATCGCCCACGCAGGCGGTTCAGTTGATTTAGCCATTTTTTCTTTACATTTAGCTGGCATTTCTTCTATTTTAGGGGCAGTAAATTTTATTACTACTATTATTAATATGCGGTCTGACGGAATCCCATTAGATCGAATACCTTTATTTGTTTGATCTGTATTTATTACTGCAATTTTACTACTACTTTCTTTACCTGTTTTAGCTGGGGCCATTACTATACTATTAACAGATCGAAATTTAAATACATCCTTTTTTGACCCTGCTGGCGGAGGGGACCCTATTCTTTACCAACACTTATTT	98	658	0	Arthropoda	Insecta	Diptera	Chironomidae	unknown	unknown
BIOUG86608-G02	AACCCTTTATTTTATTTTTGGGGCCTGATCTGGTATAATTGGAACTTCCTTAAGAATAATTATTCGTGCTGAACTCGGACACGTAGGTTCTTTGATTGGAGATGATCAAATTTATAATGTAATTGTTACAGCTCATGCTTTTGTAATAATTTTTTTCATAGTTATACCTATTTTAATTGGGGGTTTTGGGAATTGACTTGTCCCTTTAATGCTCGGAGCCCCAGATATGGCCTTCCCCCGAATAAATAACATAAGTTTTTGGTTGTTGCCCCCCTCTTTAACTCTGCTCCTTTCTAGTTCATTAGTAGAAAGTGGGGCTGGGACTGGTTGAACAGTTTACCCTCCCCTTTCATCAAGTATTGCTCACGCCGGAGGTTCCGTTGATTTAGCTATTTTTTCATTACACCTCGCTGGGATCTCTTCTATTTTAGGTGCTGTAAATTTTATTTCTACAATTATTAACATACGTAGAAAAGGTATTTCTTTTGATCGTATACCTTTATTTGTTTGATCTGTTTTTATTACAGCTGTATTACTTCTTCTTTCTCTCCCTGTTTTAGCTGGGGCTATTACTATATTATTAACAGACCGAAATTTAAACACTTCCTTTTTTGACCCTGCCGGTGGGGGAGACCCTATTTTATACCAACACCTATTT	109	658	0	Arthropoda	Insecta	Diptera	Chironomidae	unknown	unknown
BIOUG86608-G03	AACTTTATACTTTATTTTTGGTGCTTGAGCAGGTATAATTGGTACTTCACTAAGAATTATAATTCGTGCTGAATTAAGACATCCTGGTGCATTAATCGGAGATGATCAAATTTATAATGTAATTGTTACTGCTCATGCTTTTATCATAATTTTCTTTATAGTAATACCCATTATAATAGGAGGATTTGGTAATTGACTTGTCCCCTTAATACTTGGGGCCCCAGATATAGCCTTTCCTCGAATAAATAATATAAGATTTTGACTACTTCCTCCTTCTCTTACTCTTTTACTAGCCAGAAGAATAGTAGAAAATGGAGCTGGTACTGGATGAACTGTGTACCCCCCTCTTTCTTCCAGTATTGCTCATAGAGGCTCTTCGGTAGACTTAGCAATTTTCTCCCTACATTTAGCCGGAATTTCCTCAATTTTAGGGGCTGTAAATTTTATTACTACAATTATCAATATGCGAACTGCTGGAATTTCTTTTGATCGAATACCTTTATTCGTATGATCAGTAGGTATTACAGCCTTACTTCTATTATTGTCTTTACCTGTCTTAGCCGGTGCTATTACTATACTATTAACAGACCGAAACTTTAATACTTCTTTCTTTGACCCTGCTGGAGGAGGTGATCCAATTTTATATCAACATTTATTT	124	658	0	Arthropoda	Insecta	Diptera	Phoridae	unknown	unknown
BIOUG86608-G04	AACATTATATTTTATTTTAGGGGCATGAGCAGGAATAGTTGGCACATCTTTAAGAATACTCATCCGAGCTGAATTAGGGTGCCCTAATGCGCTAATTGGAGATGACCAAATCTATAACGTAATTGTAACTGCCCACGCATTTATTATAATTTTTTTCATGGTAATACCTATTATAATCGGAGGATTTGGAAATTGATTAGTGCCTTTAATACTATCAGCCCCTGATATAGCATTCCCACGATTAAATAATATAAGATTCTGATTACTACCCCCATCACTCTCTTTACTTCTATCAAGAAGATTAGTAGAAAGAGGTGTAGGTACCGGTTGAACAATTTACCCCCCACTATCATCCAATATTGCTCACTCTGGAGCATCTGTTGATCTCTCAATTTTCTCATTACATTTAGCAGGAATTTCATCAATCTTAGGTGCTGTCAATTTTATCTCAACAATTATTAATATACGACCAATTGGGATAACCCTGGATAAAATATCCTTATTTGTATGATCTGTTATAATTACAGCAATTTTACTACTTCTATCCCTCCCAGTTCTAGCAGGAGCTATTACTATACTTCTAACAGATCGAAACATAAATACATCATTTTTCGACCCTGCAGGGGGGGGGGATCCTATTTTATACCAACACTTATTT	126	658	0	Arthropoda	Insecta	Diptera	Sciaridae	unknown	unknown
BIOUG86608-G05	TACTTTATATTTCATTTTTGGTGCTTGAGCTGGAATAGTGGGTACTTCATTAAGTATCATAATTCGAGCAGAACTTGGGCACCCTGGTGCTCTAATTGGAGATGACCAAATTTATAATGTGATTGTAACTGCACATGCTTTTATTATAATTTTTTTTATAGTTATACCTATTATAATAGGGGGATTTGGAAACTGATTAGTACCTTTAATATTAGGAGCCCCTGATATAGCTTTTCCCCGTATAAATAATATAAGTTTCTGAATACTCCCTCCTTCTTTAACTCTTTTGTTAGCAAGAAGTATAGTAGAAAATGGAGCTGGAACAGGATGAACTGTTTATCCTCCCTTATCATCAAGTATTGCTCATAGTGGGGCTTCTGTAGATCTAGCAATTTTTTCACTTCATCTAGCAGGAATTTCTTCCATCTTAGGAGCAGTAAATTTTATCACAACAATTATTAATATACGATCATCAGGAATTTCTTTTGATCGAATACCTTTATTTGTATGATCTGTTGGGATTACTGCTTTATTACTATTGTTATCTTTACCAGTATTAGCTGGGGCTATTACAATACTATTAACTGATCGAAATTTTAATACTTCATTTTTTGACCCAGCCGGAGGAGGAGACCCAATTTTATACCAACATTTATTT	96	658	0	Arthropoda	Insecta	Diptera	Phoridae	unknown	unknown
BIOUG86608-G06	AACCCTTTATTTTATTTTTGGGGCCTGATCTGGTATAATTGGAACTTCCTTAAGAATAATTATTCGTGCTGAACTCGGACACGTAGGTTCTTTGATTGGAGATGATCAAATTTATAATGTAATTGTTACAGCTCATGCTTTTGTAATAATTTTTTTCATAGTTATACCTATTTTAATTGGGGGTTTTGGGAATTGACTTGTCCCTTTAATGCTCGGAGCCCCAGATATGGCCTTCCCCCGAATAAATAACATAAGTTTTTGGTTGTTGCCCCCCTCTTTAACTCTGCTCCTTTCTAGTTCATTAGTAGAAAGTGGGGCTGGGACTGGTTGAACAGTTTACCCTCCCCTTTCATCAAGTATTGCTCACGCCGGAGGTTCCGTTGATTTAGCTATTTTTTCATTACACCTCGCTGGGATCTCTTCTATTTTAGGTGCTGTAAATTTTATTTCTACAATTATTAACATACGTAGAAAAGGTATTTCTTTTGATCGTATACCTTTATTTGTTTGATCTGTTTTTATTACAGCTGTATTACTTCTTCTTTCTCTCCCTGTTTTAGCTGGGGCTATTACTATATTATTAACAGACCGAAATTTAAACACTTCCTTTTTTGACCCTGCCGGTGGGGGAGACCCTATTTTATACCAACACCTATTT	111	658	0	Arthropoda	Insecta	Diptera	Chironomidae	unknown	unknown
BIOUG86608-G07	AACTCTTTATTTTATTTTTGGTGCTTGATCAGGAATAGTGGGAACTTCTTTAAGAATTTTAATTCGAGCTGAATTAGGTCACGCTGGGGCTTTAATTGGTGATGATCAAATTTATAACGTAATTGTTACTGCTCACGCCTTTGTAATAATTTTTTTTATGGTAATACCCATTTTAATTGGGGGTTTTGGAAATTGGCTTGTACCCTTAATACTAGGGGCCCCTGACATAGCCTTTCCTCGAATAAATAATATAAGATTCTGGCTTTTACCCCCTTCTTTAACTCTTCTTCTATCAAGTTCTATCGTTGAAAATGGAGCTGGGACCGGGTGAACTATTTATCCCCCCCTTTCCTCTAGTATTGCCCATGCTGGAGGATCTGTAGACTTAGCTATTTTTTCTTTACACTTAGCGGGAATTTCCTCTATTTTAGGGGCGGTAAATTTTATTACAACAGTTATTAATATACGTTCTGAAGGAATTACTTTTGATCAAATACCCTTATTTGTTTGATCCGTATTAATTACTGCTATTTTATTACTCCTTTCTCTTCCTGTTCTTGCAGGAGCCATTACAATATTATTAACAGATCGAAATTTAAATACTTCCTTTTTTGACCCCGCAGGTGGGGGAGATCCTATTTTATATCAACATTTATTT	123	658	0	Arthropoda	Insecta	Diptera	Chironomidae	unknown	unknown
BIOUG86608-G08	TACTTTATATTTTATTTTTGGCATTTGAGCTGGAATAATTGGAACATCATTAAGAATATTAATTCGATTAGAATTAAGAACTATTTTAAACTTAATTGGAAATGATCAAATTTACAATGTAATTGTAACAGCTCATGCTTTTATTATAATTTTTTTTATAGTTATACCTATTCTTATTGGAGGATTTGGTAATTGATTAATTCCTATTATATTAGGAGCTCCAGATATAGCATTTCCACGAATAAATAATATAAGATTTTGATTATTACCCCCTTCTTTATTATTATTATTAATTAGAAGAATAGTAGAAATAGGAACAGGAACTGGATGAACAGTTTATCCTCCTTTATCTTCAGTAATTGCTCACACTGGATCAGCTGTAGATTTCTCAATTTTTTCTTTACATATTGCAGGTATTTCATCTATTTTAGGAGCAATCAATTTTATTTCTACTATAATAAATATAAAAATTAAATTTTTAAAATTTGATCAAATTTCATTATTTATCTGATCAATTTTAATTACCACTGTATTATTATTACTTTCATTACCAGTTTTAGCTGGAGCTATTACTATATTATTAACAGATCGAAATTTAAATACATCATTTTTTGATCCTATAGGTGGAGGAGACCCTATTTTATATCAACATTTATTT	58	658	0	Arthropoda	Insecta	Diptera	Cecidomyiidae	unknown	unknown
BIOUG86608-G09	AACACTTTATTTTATTTTTGGGGCCTGATCAGGCATAGTCGGCACTTCCCTAAGAATTTTAATTCGAGCTGAATTAGGGCATGCCGGCGCTTTAATTGGAGACGACCAAATCTATAATGTAATTGTTACTGCACATGCATTTGTTATAATTTTTTTTATAGTGATACCTATTTTAATTGGAGGATTTGGTAACTGGCTAGTCCCCCTAATATTAGGGGCCCCTGATATAGCTTTCCCGCGGATAAATAATATAAGTTTTTGATTATTACCCCCATCATTAACTTTATTACTCTCCAGCTCTATTGTCGAAAATGGGGCAGGAACTGGTTGAACTGTTTATCCACCCCTCTCATCTGGTATCGCCCACGCAGGCGGTTCAGTTGATTTAGCCATTTTTTCTTTACATTTAGCTGGCATTTCTTCTATTTTAGGGGCAGTAAATTTTATTACTACTATTATTAATATGCGGTCTGACGGAATCCCATTAGATCGAATACCTTTATTTGTTTGATCTGTATTTATTACTGCAATTTTACTACTACTTTCTTTACCTGTTTTAGCTGGGGCCATTACTATACTATTAACAGATCGAAATTTAAATACATCCTTTTTTGACCCTGCTGGCGGAGGGGACCCTATTCTTTACCAACACTTATTT	100	658	0	Arthropoda	Insecta	Diptera	Chironomidae	unknown	unknown
BIOUG86608-G10	AACATTATATTTTATTTTTGGAGCTTGATCTGGAATAATTGGAACTTCCTTAAGAATTTTAATTCGAGCAGAATTAGGGCACATTGGTGCTTTAATTGGAGATGACCAAATTTATAATGTAATCGTGACTGCTCATGCTTTTGTAATAATTTTTTTTATAGTAATACCTATCTTAATTGGGGGATTTGGAAACTGATTAGTCCCCTTAATACTAGGGGCCCCAGATATAGCTTTTCCTCGAATAAATAATATAAGATTTTGACTTTTACCACCTTCATTAACTTTATTACTTTCTAGAAGAATTGTGGAAAATGGAGCAGGTACAGGATGAACCGTTTACCCTCCTTTGTCCTCAAGAATTGCTCATGCTGGAGCTTCAATTGACTTAGCAATTTTTTCTCTTCATTTAGCAGGAATTTCATCAATTTTAGGAGCTGTAAATTTTATTACTACAGTCATTAATATACGTTCTGAAGGAATTTCTTTTGATCGAATACCTCTCTTTGTTTGGTCTGTGTTAATTACAGCAATTCTTCTTCTTTTATCTTTACCTGTTTTAGCAGGAGCTATTACTATATTATTAACTGATCGAAATTTAAATACTTCATTTTTTGACCCAGCCGGGGGAGGAGACCCAATTTTATACCAACATTTATTC	112	658	0	Arthropoda	Insecta	Diptera	Chironomidae	unknown	unknown
BIOUG86608-G11	AACACTTTATTTTATTTTTGGGGCCTGATCAGGCATAGTCGGCACTTCCCTAAGAATTTTAATTCGAGCTGAATTAGGGCATGCCGGCGCTTTAATTGGAGACGACCAAATCTATAATGTAATTGTTACTGCACATGCATTTGTTATAATTTTTTTTATAGTGATACCTATTTTAATTGGAGGATTTGGTAACTGGCTAGTCCCCCTAATATTAGGGGCCCCTGATATAGCTTTCCCGCGGATAAATAATATAAGTTTTTGATTATTACCCCCCTCATTAACTTTATTACTCTCCAGCTCTATTGTCGAAAATGGGGCAGGAACTGGTTGAACTGTTTACCCACCCCTCTCATCTGGTATCGCCCACGCAGGCGGTTCAGTTGATTTAGCCATTTTTTCTTTACATTTAGCTGGCATTTCTTCTATTTTAGGGGCAGTAAATTTTATTACTACTATTATTAATATGCGGTCTGACGGAATCCCATTAGATCGAATACCTTTATTTGTTTGATCTGTATTTATTACTGCAATTTTACTACTACTTTCTTTACCTGTTTTAGCTGGGGCCATTACTATACTATTAACAGATCGAAATTTAAATACATCCTTTTTTGACCCTGCTGGCGGAGGGGACCCTATTCTTTACCAACACTTATTT	122	658	0	Arthropoda	Insecta	Diptera	Chironomidae	unknown	unknown
BIOUG86608-G12	AACCCTTTATTTTATTTTTGGGGCCTGATCTGGTATAATTGGAACTTCCTTAAGAATAATTATTCGTGCTGAACTCGGACACGTAGGTTCTTTGATTGGAGATGATCAAATTTATAATGTAATTGTTACAGCTCATGCTTTTGTAATAATTTTTTTCATAGTTATACCTATTTTAATTGGGGGTTTTGGGAATTGACTTGTCCCTTTAATGCTCGGAGCCCCAGATATGGCCTTCCCCCGAATAAATAACATAAGTTTTTGGTTGTTGCCCCCCTCTTTAACTCTGCTCCTTTCTAGTTCATTAGTAGAAAGTGGGGCTGGGACTGGTTGAACAGTTTACCCTCCCCTTTCATCAAGTATTGCTCACGCCGGAGGTTCCGTTGATTTAGCTATTTTTTCATTACACCTCGCTGGGATCTCTTCTATTTTAGGTGCTGTAAATTTTATTTCTACAATTATTAACATACGTAGAAAAGGTATTTCTTTTGATCGTATACCTTTATTTGTTTGATCTGTTTTTATTACAGCTGTATTACTTCTTCTTTCTCTCCCTGTTTTAGCTGGGGCTATTACTATATTATTAACAGACCGAAATTTAAACACTTCCTTTTTTGACCCTGCCGGTGGGGGAGACCCTATTTTATACCAACACCTATTT	134	658	0	Arthropoda	Insecta	Diptera	Chironomidae	unknown	unknown
BIOUG86608-H01	AACCCTTTATTTTATTTTTGGGGCCTGATCTGGTATAATTGGAACTTCCTTAAGAATAATTATTCGTGCTGAACTCGGACACGTAGGTTCTTTGATTGGAGATGATCAAATTTATAATGTAATTGTTACAGCTCATGCTTTTGTAATAATTTTTTTCATAGTTATACCTATTTTAATTGGGGGTTTTGGGAATTGACTTGTCCCTTTAATGCTCGGAGCCCCAGATATGGCCTTCCCCCGAATAAATAACATAAGTTTTTGGTTGTTGCCCCCCTCTTTAACTCTGCTCCTTTCTAGTTCATTAGTAGAAAGTGGGGCTGGGACTGGTTGAACAGTTTACCCTCCCCTTTCATCAAGTATTGCTCACGCCGGAGGTTCCGTTGATTTAGCTATTTTTTCATTACACCTCGCTGGGATCTCTTCTATTTTAGGTGCTGTAAATTTTATTTCTACAATTATTAACATACGTAGAAAAGGTATTTCTTTTGATCGTATACCTTTATTTGTTTGATCTGTTTTTATTACAGCTGTATTACTTCTTCTTTCTCTCCCTGTTTTAGCTGGGGCTATTACTATATTATTAACAGACCGAAATTTAAACACTTCCTTTTTTGACCCTGCCGGTGGGGGAGACCCTATTTTATACCAACACCTATTT	20	658	0	Arthropoda	Insecta	Diptera	Chironomidae	unknown	unknown
BIOUG86608-H02	AACATTATATTTTATTTTTGGAGCATGAGCTGGAATAGTAGGAACTTCTTTAAGAATTATAATTCGAGCTGAATTAGGACACCCTGGAGCTTTAATTGGTGATGATCAAATTTATAATGTAATTGTGACTGCTCACGCTTTTATTATAATTTTTTTTATAGTTATACCAATTATAATAGGAGGATTTGGTAATTGACTAGTCCCACTTATACTTGGAGCTCCAGATATAGCTTTTCCTCGAATAAATAATATAAGATTTTGAATATTACCTCCTTCATTAACTCTTTTATTAGCCAGAAGTATAGTAGAAAACGGAGCTGGAACAGGATGAACAGTTTACCCTCCTCTTTCTTCTAGTATTGCCCATAGAGGAGCTTCTGTAGATTTAGCAATTTTTTCCCTTCACTTAGCTGGTATTTCTTCTATTTTAGGGGCTGTAAATTTTATTACAACTATTATTAATATACGATCATCAGGAATTACCTTTGACCGAATACCTCTATTTGTATGATCAGTAGGAATTACTGCTCTATTACTTTTATTATCCTTGCCTGTATTAGCAGGAGCAATTACTATACTTTTAACAGATCGAAATTTTAATACTTCTTTTTTTGATCCTGCAGGAGGAGGAGATCCAATTTTATATCAACATTTATTT	123	658	0	Arthropoda	Insecta	Diptera	Phoridae	unknown	unknown
BIOUG86608-H03	AACACTTTATTTTATTTTTGGGGCCTGATCAGGCATAGTCGGCACTTCCCTAAGAATTTTAATTCGAGCTGAATTAGGGCATGCCGGCGCTTTAATTGGAGACGACCAAATCTATAATGTAATTGTTACTGCACATGCATTTGTTATAATTTTTTTTATAGTGATACCTATTTTAATTGGAGGATTTGGTAACTGGCTAGTCCCCCTAATATTAGGGGCCCCTGATATAGCTTTCCCGCGGATAAATAATATAAGTTTTTGATTATTACCCCCCTCATTAACTTTATTACTCTCCAGCTCTATTGTCGAAAATGGGGCAGGAACTGGTTGAACTGTTTATCCACCCCTCTCATCTGGTATCGCCCACGCAGGCGGTTCAGTTGATTTAGCCATTTTTTCTTTACATTTAGCTGGCATTTCTTCTATTTTAGGGGCAGTAAATTTTATTACTACTATTATTAATATGCGGTCTGACGGAATCCCATTAGATCGAATACCTTTATTTGTTTGATCTGTATTTATTACTGCAATTTTACTACTACTTTCTTTACCTGTTTTAGCTGGGGCCATTACTATACTATTAACAGATCGAAATTTAAATACATCCTTTTTTGACCCTGCTGGCGGAGGGGACCCTATTCTTTACCAACACTTATTT	111	658	0	Arthropoda	Insecta	Diptera	Chironomidae	unknown	unknown
BIOUG86608-H04	AACACTTTATTTTATTTTTGGGGCCTGATCAGGCATAGTCGGCACTTCCCTAAGAATTTTAATTCGAGCTGAATTAGGGCATGCCGGCGCTTTAATTGGAGACGACCAAATCTATAATGTAATTGTTACTGCACATGCATTTGTTATAATTTTTTTTATAGTGATACCTATTTTAATTGGAGGATTTGGTAACTGGCTAGTCCCCCTAATATTAGGGGCCCCTGATATAGCTTTCCCGCGGATAAATAATATAAGTTTTTGATTATTACCCCCCTCATTAACTTTATTACTCTCCAGCTCTATTGTCGAAAATGGGGCAGGAACTGGTTGAACTGTTTATCCACCCCTCTCATCTGGTATCGCCCACGCAGGCGGTTCAGTTGATTTAGCCATTTTTTCTTTACATTTAGCTGGCATTTCTTCTATTTTAGGGGCAGTAAATTTTATTACTACTATTATTAATATGCGGTCTGACGGAATCCCATTAGATCGAATACCTTTATTTGTTTGATCTGTATTTATTACTGCAATTTTACTACTACTTTCTTTACCTGTTTTAGCTGGGGCCATTACTATACTATTAACAGATCGAAATTTAAATACATCCTTTTTTGACCCTGCTGGCGGAGGGGACCCTATTCTTTACCAACACTTATTT	86	658	0	Arthropoda	Insecta	Diptera	Chironomidae	unknown	unknown
BIOUG86608-H05	AACTCTTTATTTTATTTTTGGTGCTTGATCAGGAATAGTGGGAACTTCTTTAAGAATTTTAATTCGAGCTGAATTAGGTCACGCTGGGGCTTTAATTGGTGATGATCAAATTTATAACGTAATTGTTACTGCTCACGCCTTTGTAATAATTTTTTTTATGGTAATACCCATTTTAATTGGGGGTTTTGGAAATTGGCTTGTACCCTTAATACTAGGGGCCCCTGACATAGCCTTTCCTCGAATAAATAATATAAGATTCTGGCTTTTACCCCCTTCTTTAACTCTTCTTCTATCAAGTTCTATCGTTGAAAATGGAGCTGGGACCGGGTGAACTATTTATCCCCCCCTTTCCTCTAGTATTGCCCATGCTGGAGGATCTGTAGACTTAGCTATTTTTTCTTTACACTTAGCAGGAATTTCCTCTATTTTAGGGGCGGTAAATTTTATTACAACAGTTATTAATATACGTTCTGAAGGAATTACTTTTGATCAAATACCCTTATTTGTTTGATCCGTATTAATTACTGCTATTTTATTACTCCTTTCTCTTCCTGTTCTTGCAGGAGCCATTACAATATTATTAACAGATCGAAATTTAAATACTTCCTTTTTTGACCCCGCAGGTGGGGGAGATCCTATTTTATATCAACATTTATTT	112	658	0	Arthropoda	Insecta	Diptera	Chironomidae	unknown	unknown
BIOUG86608-H06	AACATTATATTTTATTTTTGGAGCATGAGCTGGAATAGTAGGAACTTCTTTAAGAATTATAATTCGAGCTGAATTAGGGCACCCTGGAGCTTTAATTGGTGATGATCAAATTTATAATGTAATTGTGACTGCTCACGCTTTTATTATAATTTTTTTCATAGTTATACCAATTATAATAGGAGGATTTGGTAATTGACTAGTACCACTTATACTTGGAGCTCCAGATATAGCTTTTCCTCGAATAAATAATATAAGATTTTGAATATTACCTCCTTCATTAACTCTTTTATTAGCCAGAAGTATAGTAGAAAACGGAGCTGGAACAGGATGAACAGTTTACCCTCCTCTTTCTTCTAGTATTGCCCATAGAGGAGCTTCTGTAGATTTAGCAATTTTTTCCCTTCACTTAGCTGGTATTTCTTCTATTTTAGGGGCTGTAAATTTTATTACAACTATTATTAATATACGATCATCAGGAATTACCTTTGATCGAATACCTCTATTTGTATGATCAGTAGGAATTACTGCTCTATTACTTTTATTATCCTTGCCTGTATTAGCAGGAGCAATTACTATACTTTTAACAGATCGAAATTTTAATACTTCTTTTTTTGATCCTGCAGGAGGAGGAGATCCAATTTTATACCAACATTTATTT	106	658	0	Arthropoda	Insecta	Diptera	Phoridae	unknown	unknown
BIOUG86608-H07	AACATTATATTTTATTTTTGGGGCTTGATCTGGAATAATCGGAACTTCCTTAAGAATTTTAATTCGAGCAGAATTAGGGCACATCGGTGCTTTAATTGGAGATGACCAAATTTATAATGTAATCGTAACTGCTCATGCTTTTGTAATAATTTTTTTTATAGTAATACCTATCTTAATTGGGGGATTTGGAAACTGGCTGGTCCCCTTAATGCTAGGAGCCCCAGATATAGCTTTTCCTCGAATAAATAATATAAGATTTTGACTTTTACCCCCTTCATTAACTTTATTAATTTCTAGAAGAATTGTTGAAAATGGGGCAGGTACTGGATGAACCGTTTACCCTCCTTTATCCTCAAGAATTGCTCATGCTGGAGCTTCAGTTGACTTAGCAATTTTTTCTCTTCATTTAGCGGGGATTTCATCTATTTTAGGAGCTGTAAATTTTATTACTACAGTAATTAATATACGCTCTGAAGGAATTTCTTTTGATCGAATACCTTTATTTGTTTGATCTGTATTAATTACAGCAATTCTTCTTCTTTTGTCTTTACCTGTTTTAGCTGGAGCTATCACTATATTATTAACTGATCGAAATTTAAATACCTCATTTTTTGATCCAGCCGGAGGAGGAGACCCAATTTTATACCAACATTTATTC	108	658	0	Arthropoda	Insecta	Diptera	Chironomidae	unknown	unknown
BIOUG86608-H08	AACCCTTTATTTTATTTTTGGGGCCTGATCTGGTATAATTGGAACTTCCTTAAGAATAATTATTCGTGCTGAACTCGGACACGTAGGTTCTTTGATTGGAGATGATCAAATTTATAATGTAATTGTTACAGCTCATGCTTTTGTAATAATTTTTTTCATAGTTATACCTATTTTAATTGGGGGTTTTGGGAATTGACTTGTCCCTTTAATGCTCGGAGCCCCAGATATGGCCTTCCCCCGAATAAATAACATAAGTTTTTGGTTGTTGCCCCCCTCTTTAACTCTGCTCCTTTCTAGTTCATTAGTAGAAAGTGGGGCTGGGACTGGTTGAACAGTTTACCCTCCCCTTTCATCAAGTATTGCTCACGCCGGAGGTTCCGTTGATTTAGCTATTTTTTCATTACACCTCGCTGGGATCTCTTCTATTTTAGGTGCTGTAAATTTTATTTCTACAATTATTAACATACGTAGAAAAGGTATTTCTTTTGATCGTATACCTTTATTTGTTTGATCTGTTTTTATTACAGCTGTATTACTTCTTCTTTCTCTCCCTGTTTTAGCTGGGGCTATTACTATATTATTAACAGACCGAAATTTAAACACTTCCTTTTTTGACCCTGCCGGTGGGGGAGACCCTATTTTATACCAACACCTATTT	90	658	0	Arthropoda	Insecta	Diptera	Chironomidae	unknown	unknown
BIOUG86608-H09	AACCCTTTATTTTATTTTTGGGGCCTGATCTGGTATAATTGGAACTTCCTTAAGAATAATTATTCGTGCTGAACTCGGACACGTAGGTTCTTTGATTGGAGATGATCAAATTTATAATGTAATTGTTACAGCTCATGCTTTTGTAATAATTTTTTTCATAGTTATACCTATTTTAATTGGGGGTTTTGGGAATTGACTTGTCCCTTTAATGCTCGGAGCCCCAGATATGGCCTTCCCCCGAATAAATAACATAAGTTTTTGGTTGTTGCCCCCCTCTTTAACTCTGCTCCTTTCTAGTTCATTAGTAGAAAGTGGGGCTGGGACTGGTTGAACAGTTTACCCTCCCCTTTCATCAAGTATTGCTCACGCCGGAGGTTCCGTTGATTTAGCTATTTTTTCATTACACCTCGCTGGGATCTCTTCTATTTTAGGTGCTGTAAATTTTATTTCTACAATTATTAACATACGTAGAAAAGGTATTTCTTTTGATCGTATACCTTTATTTGTTTGATCTGTTTTTATTACAGCTGTATTACTTCTTCTTTCTCTCCCTGTTTTAGCTGGGGCTATTACTATATTATTAACAGACCGAAATTTAAACACTTCCTTTTTTGACCCTGCCGGTGGGGGAGACCCTATTTTATACCAACACCTATTT	110	658	0	Arthropoda	Insecta	Diptera	Chironomidae	unknown	unknown
BIOUG86608-H10	AACCCTTTATTTTATTTTTGGGGCCTGATCTGGTATAATTGGAACTTCCTTAAGAATAATTATTCGTGCTGAACTCGGACACGTAGGTTCTTTGATTGGAGATGATCAAATTTATAATGTAATTGTTACAGCTCATGCTTTTGTAATAATTTTTTTCATAGTTATACCTATTTTAATTGGGGGTTTTGGGAATTGACTTGTCCCTTTAATGCTCGGAGCCCCAGATATGGCCTTCCCCCGAATAAATAACATAAGTTTTTGGTTGTTGCCCCCCTCTTTAACTCTGCTCCTTTCTAGTTCATTAGTAGAAAGTGGGGCTGGGACTGGTTGAACAGTTTACCCTCCCCTTTCATCAAGTATTGCTCACGCCGGAGGTTCCGTTGATTTAGCTATTTTTTCATTACACCTCGCTGGGATCTCTTCTATTTTAGGTGCTGTAAATTTTATTTCTACAATTATTAACATACGTAGAAAAGGTATTTCTTTTGATCGTATACCTTTATTTGTTTGATCTGTTTTTATTACAGCTGTATTACTTCTTCTTTCTCTCCCTGTTTTAGCTGGGGCTATTACTATATTATTAACAGACCGAAATTTAAACACTTCCTTTTTTGACCCTGCCGGTGGGGGAGACCCTATTTTATACCAACACCTATTT	125	658	0	Arthropoda	Insecta	Diptera	Chironomidae	unknown	unknown
BIOUG86608-H11	GATTTTATATTTTATTTTTGGGATTTGATCTGGTCTTGTTGGTACCTCCTTAAGGATATTAATTCGATTTGAATTAGGGACTGTTAATACTTTAATTGGGAATGATCAAATTTATAATGTTGTAGTTACTGCTCATGCTTTTATTATAATTTTTTTTATGGTTATGCCAATTATAATTGGCGGGTTTGGAAATTGATTAATTCCTTTAATAATTGGTGCCCCCGACATGGCTTTCCCCCGAATAAACAATATAAGATTTTGATTATTGCCCCCCTCTTTAGTTTTATTATTATTAAGAAGAATAGTTGAATCAGGAACAGGAACAGGGTGAACTGTTTACCCCCCTCTATCGACAATGATTGCCCATTCGGGGGCTTCTGTAGATCTCTCTATTTTTTCTTTACATATGGCCGGAATTTCTTCTATTTTAGGGGCAATTAATTTTATTACTACTATTGTTAATATAAAAATTAAAAATATTAAATTAGACCAGCTTCCTTTATTTTCTTGATCTGTGCTTATTACTGCTATTTTATTATTATTGTCATTGCCCGTTTTGGCGGGAGCTATCACCATATTATTAACTGATCGAAACTTAAATACCTCTTTTTTTGATCCTATGGGGGGAGGCGACCCTATTTTATATCAACACTTATTC	110	658	0	Arthropoda	Insecta	Diptera	Cecidomyiidae	unknown	unknown
BIOUG86609-A01	AACATTATATTTTATTTTTGGAGCATGAGCTGGAATAGTAGGAACTTCTTTAAGAATTATAATTCGAGCTGAATTAGGACACCCTGGAGCTTTAATTGGTGATGATCAAATTTATAATGTAATTGTGACTGCTCACGCTTTTATTATAATTTTTTTCATAGTTATACCAATTATAATAGGAGGATTTGGTAATTGACTAGTACCACTTATACTTGGAGCTCCAGATATAGCTTTTCCTCGAATAAATAATATAAGATTTTGAATATTACCTCCTTCATTAACTCTTTTATTAGCCAGAAGTATAGTAGAAAACGGAGCTGGAACAGGATGAACAGTTTACCCTCCTCTTTCTTCTAGTATTGCCCATAGAGGAGCTTCTGTAGATTTAGCAATTTTTTCCCTTCACTTAGCTGGTATTTCTTCTATTTTAGGGGCTGTAAATTTTATTACAACTATTATTAATATACGATCATCAGGAATTACCTTTGATCGAATACCTCTATTTGTATGATCAGTAGGAATTACTGCTCTATTACTTTTATTATCCTTGCCTGTATTAGCAGGAGCAATTACTATACTTTTAACAGATCGAAATTTTAATACTTCTTTTTTTGATCCTGCAGGAGGAGGAGATCCAATTTTATACCAACATTTATTT	96	658	0	Arthropoda	Insecta	Diptera	Phoridae	unknown	unknown
BIOUG86609-A02	AACCCTTTATTTTATTTTTGGGGCCTGATCTGGTATAATTGGAACTTCCTTAAGAATAATTATTCGTGCTGAACTCGGACACGTAGGTTCTTTGATTGGAGATGATCAAATTTATAATGTAATTGTTACAGCTCATGCTTTTGTAATAATTTTTTTCATAGTTATACCTATTTTAATTGGGGGTTTTGGGAATTGACTTGTCCCTTTAATGCTCGGAGCCCCAGATATGGCCTTCCCCCGAATAAATAACATAAGTTTTTGGTTGTTGCCCCCCTCTTTAACTCTGCTCCTTTCTAGTTCATTAGTAGAAAGTGGGGCTGGGACTGGTTGAACAGTTTACCCTCCCCTTTCATCAAGTATTGCTCACGCCGGAGGTTCCGTTGATTTAGCTATTTTTTCATTACACCTCGCTGGGATCTCTTCTATTTTAGGTGCTGTAAATTTTATTTCTACAATTATTAACATACGTAGAAAAGGTATTTCTTTTGATCGTATACCTTTATTTGTTTGATCTGTTTTTATTACAGCTGTATTACTTCTTCTTTCTCTCCCTGTTTTAGCTGGGGCTATTACTATATTATTAACAGACCGAAATTTAAACACTTCCTTTTTTGACCCTGCCGGTGGGGGAGACCCTATTTTATACCAACACCTATTT	80	658	0	Arthropoda	Insecta	Diptera	Chironomidae	unknown	unknown
BIOUG86609-A03	AACCCTTTATTTTATTTTTGGGGCCTGATCTGGTATAATTGGAACTTCCTTAAGAATAATTATTCGTGCTGAACTCGGACACGTAGGTTCTTTGATTGGAGATGATCAAATTTATAATGTAATTGTTACAGCTCATGCTTTTGTAATAATTTTTTTCATAGTTATACCTATTTTAATTGGGGGTTTTGGGAATTGACTTGTCCCTTTAATGCTCGGAGCCCCAGATATGGCCTTCCCCCGAATAAATAACATAAGTTTTTGGTTGTTGCCCCCCTCTTTAACTCTGCTCCTTTCTAGTTCATTAGTAGAAAGTGGGGCTGGGACTGGTTGAACAGTTTACCCTCCCCTTTCATCAAGTATTGCTCACGCCGGAGGTTCCGTTGATTTAGCTATTTTTTCATTACACCTCGCTGGGATCTCTTCTATTTTAGGTGCTGTAAATTTTATTTCTACAATTATTAACATACGTAGAAAAGGTATTTCTTTTGATCGTATACCTTTATTTGTTTGATCTGTTTTTATTACAGCTGTATTACTTCTTCTTTCTCTCCCTGTTTTAGCTGGGGCTATTACTATATTATTAACAGACCGAAATTTAAACACTTCCTTTTTTGACCCTGCCGGTGGGGGAGACCCTATTTTATACCAACACCTATTT	84	658	0	Arthropoda	Insecta	Diptera	Chironomidae	unknown	unknown
BIOUG86609-A04	AACACTTTATTTTATTTTTGGGGCCTGATCAGGCATAGTCGGCACTTCCCTAAGAATTTTAATTCGAGCTGAATTAGGGCATGCCGGCGCTTTAATTGGAGACGACCAAATCTATAATGTAATTGTTACTGCACATGCATTTGTTATAATTTTTTTTATAGTGATACCTATTTTAATTGGAGGATTTGGTAACTGGCTAGTCCCCCTAATATTAGGGGCCCCTGATATAGCTTTCCCGCGGATAAATAATATAAGTTTTTGATTATTACCCCCCTCATTAACTTTATTACTCTCCAGCTCTATTGTTGAAAATGGGGTAGGAACTGGTTGAACTGTTTACCCACCCCTCTCATCTGGTATCGCCCACGCAGGCGGTTCAGTTGATTTAGCCATTTTTTCTTTACATTTAGCTGGCATTTCTTCTATTTTAGGGGCAGTAAATTTTATTACTACTATTATTAATATGCGGTCTGACGGAATCCCATTAGATCGAATACCTTTATTTGTTTGATCTGTATTTATTACTGCAATTTTACTACTACTTTCTTTACCTGTTTTAGCTGGGGCCATTACTATACTATTAACAGATCGAAATTTAAATACATCCTTTTTTGACCCTGCTGGCGGAGGGGACCCTATTCTTTACCAACACTTATTT	63	658	0	Arthropoda	Insecta	Diptera	Chironomidae	unknown	unknown
BIOUG86609-A05	AATCTTATACTTTATTTTTGGTATTTGATCTGGAATAGTAGGTACTTCATTAAGATTAATTATTCGATTTGAATTAAGAACTTTAAATACACTAATTGGTAATGATCAAATTTATAATGTAATCGTTACTGCACATGCTTTTATTATAATTTTTTTTATAGTAATACCTATTATAATTGGAGGATTTGGTAATTGATTAATTCCTTTAATATTAGGAGCCCCAGATATAGCCTTTCCTCGATTAAATAATATAAGATTTTGATTTTTACCCCCCTCAATTTCTTTATTAATTTTAAGAAGATTTATTGAAACAGGTACAGGAACTGGATGAACAGTATACCCCCCCCTAGCTTCAAGAATATCCCATTCTGGGTCTTCTGTTGATTTATCAATTTTTTCATTACACATAGCAGGAATTTCTTCAATTTTAGGTGCTGTAAATTTTATTTCAACTATTTTAAACATAAAAATAAATAAAGTAAATTTAGATCAATTAACTCTTTTTACTTGATCTATTTTTATTACAACAATTTTATTATTATTATCATTACCAGTATTAGCAGGAGCTATTACAATATTATTAACTGATCGAAATTTAAATACTTCTTTTTTTGATCCTATAGGCGGAGGAGACCCAATTTTATATCAACATTTATTT	51	658	0	Arthropoda	Insecta	Diptera	Cecidomyiidae	unknown	unknown
BIOUG86609-A06	AACATTATATTTTATTTTTGGAACTTGAGCAGGTATAGTAGGAACCTCCTTAAGAATTTTAATTCGAACAGAATTAGGTCATCCAGGAACACTAATTGGAAATGATCAAATTTTTAATGTAATTGTTACAGCCCATGCTTTTATTATAATTTTTTTCATAGTAATACCTATCATAATTGGGGGATTTGGTAATTGATTAGTTCCTTTAATACTTGGAGCCCCTGATATAGCCTTTCCTCGCATAAATAATATAAGATTTTGATTACTTCCCCCCTCTCTAATACTTCTTCTTTCAAGAAGTATNGTNNAAACGGGGGCTGGAACAGGTTGAACAGTTTACCCCCCACTTTCAGCCACTATTGCCCATTCTGGGGCATCTGTTGACCTAACTATTTTTTCATTACATCTTGCTGGAATTTCCTCAATTTTAGGGGCTGTAAACTTTATTACAACTATTATTAATATACGAGCCCCAGGAATTAATATAGATAAAATACCTATATTCGTTTGATCAGTTTTTATTACAGCCATTCTTCTACTTTTATCATTACCAGTATTAGCGGGGGCTATTACTATATTATTAACAGATCGAAATTTAAATACCTCTTTCTTTGATCCTGCCGGAGGGGGAGACCCTATTCTGTATCAACATTTATTT	58	658	3	Arthropoda	Insecta	Diptera	Mycetophilidae	unknown	unknown
BIOUG86609-A07	AACCCTTTATTTTATTTTTGGGGCCTGATCTGGTATAATTGGAACTTCCTTAAGAATAATTATTCGTGCTGAACTCGGACACGTAGGTTCTTTGATTGGAGATGATCAAATTTATAATGTAATTGTTACAGCTCATGCTTTTGTAATAATTTTTTTCATAGTTATACCTATTTTAATTGGGGGTTTTGGGAATTGACTTGTCCCTTTAATGCTCGGAGCCCCAGATATGGCCTTCCCCCGAATAAATAACATAAGTTTTTGGTTGTTGCCCCCCTCTTTAACTCTGCTCCTTTCTAGTTCATTAGTAGAAAGTGGGGCTGGGACTGGTTGAACAGTTTACCCTCCCCTTTCATCAAGTATTGCTCACGCCGGAGGTTCCGTTGATTTAGCTATTTTTTCATTACACCTCGCTGGGATCTCTTCTATTTTAGGTGCTGTAAATTTTATTTCTACAATTATTAACATACGTAGAAAAGGTATTTCTTTTGATCGTATACCTTTATTTGTTTGATCTGTTTTTATTACAGCTGTATTACTTCTTCTTTCTCTCCCTGTTTTAGCTGGGGCTATTACTATATTATTAACAGACCGAAATTTAAACACTTCCTTTTTTGACCCTGCCGGTGGGGGAGACCCTATTTTATACCAACACCTATTT	105	658	0	Arthropoda	Insecta	Diptera	Chironomidae	unknown	unknown
BIOUG86609-A08	AACCCTTTATTTTATTTTTGGGGCCTGATCTGGTATAATTGGAACTTCCTTAAGAATAATTATTCGTGCTGAACTCGGACACGTAGGTTCTTTGATTGGAGATGATCAAATTTATAATGTAATTGTTACAGCTCATGCTTTTGTAATAATTTTTTTCATAGTTATACCTATTTTAATTGGGGGTTTTGGGAATTGACTTGTCCCTTTAATGCTCGGAGCCCCAGATATGGCCTTCCCCCGAATAAATAACATAAGTTTTTGGTTGTTGCCCCCCTCTTTAACTCTGCTCCTTTCTAGTTCATTAGTAGAAAGTGGGGCTGGGACTGGTTGAACAGTTTACCCTCCCCTTTCATCAAGTATTGCTCACGCCGGAGGTTCCGTTGATTTAGCTATTTTTTCATTACACCTCGCTGGGATCTCTTCTATTTTAGGTGCTGTAAATTTTATTTCTACAATTATTAACATACGTAGAAAAGGTATTTCTTTTGATCGTATACCTTTATTTGTTTGATCTGTTTTTATTACAGCTGTATTACTTCTTCTTTCTCTCCCTGTTTTAGCTGGGGCTATTACTATATTATTAACAGACCGAAATTTAAACACTTCCTTTTTTGACCCTGCCGGTGGGGGAGACCCTATTTTATACCAACACCTATTT	69	658	0	Arthropoda	Insecta	Diptera	Chironomidae	unknown	unknown
BIOUG86609-A09	AACACTTTATTTTATTTTTGGGGCCTGATCAGGCATAGTCGGCACTTCCCTAAGAATTTTAATTCGAGCTGAATTAGGGCATGCCGGCGCTTTAATTGGAGACGACCAAATCTATAATGTAATTGTTACTGCACATGCATTTGTTATAATTTTTTTTATAGTGATACCTATTTTAATTGGAGGATTTGGTAACTGGCTAGTCCCCCTAATATTAGGGGCCCCTGATATAGCTTTCCCGCGGATAAATAATATAAGTTTTTGATTATTACCCCCCTCATTAACTTTATTACTCTCCAGCTCTATTGTCGAAAATGGGGCAGGAACTGGTTGAACTGTTTATCCACCCCTCTCATCTGGTATCGCCCACGCAGGCGGTTCAGTTGATTTAGCCATTTTTTCTTTACATTTAGCTGGCATTTCTTCTATTTTAGGGGCAGTAAATTTTATTACTACTATTATTAATATGCGGTCTGACGGAATCCCATTAGATCGAATACCTTTATTTGTTTGATCTGTATTTATTACTGCAATTTTACTACTACTTTCTTTACCTGTTTTAGCTGGGGCCATTACTATACTATTAACAGATCGAAATTTAAATACATCCTTTTTTGACCCTGCTGGCGGAGGGGACCCTATTCTTTACCAACACTTATTT	75	658	0	Arthropoda	Insecta	Diptera	Chironomidae	unknown	unknown
BIOUG86609-A10	AACTTTATATTTTATTTTTGGGGCTTGATCAAGAATAGTGGGAACATCTTTAAGAATACTAATTCGTGCAGAATTAGGATGCCCTAACGCATTAATTGGAGATGATCAAATTTATAATGTAATTGTTACAGCTCATGCATTTATTATAATTTTTTTTATAGTTATACCTATTATAATTGGGGGATTTGGAAACTGATTAGTCCCATTAATATTAAGAGCCCCAGATATAGCTTTCCCCCGACTAAATAATATAAGATTTTGATTATTACCTCCCTCCTTAACACTTTTATTAACAAGTAGACTAGTAGAAAGGGGAACAGGAACTGGGTGAACAGTTTATCCACCCTTATCTTCTACCCTTAGTCATTCAGGGGCCTCTGTAGATTTATCAATTTTTTCTTTACATTTAGCGGGAATTTCATCAATTTTAGGGGCAGTAAATTTTATTTCTACTATTATTAACATACGAGCCCCCGGAATATCATTTGATAAAATACCCTTATTTGTATGATCAGTACTAATTACGGCTATTTTATTATTATTATCTTTACCAGTATTAGCAGGAGCTATTACTATATTATTAACAGACCGAAATTTAAATACCTCGTTCTTTGACCCGGCTGGGGGAGGAGACCCTATTTTATATCAACACTTATTT	91	658	0	Arthropoda	Insecta	Diptera	Sciaridae	unknown	unknown
BIOUG86609-A11	AACATTATATTTTATTTTTGGAGCATGAGCTGGAATAGTAGGAACTTCTTTAAGAATTATAATTCGAGCTGAATTAGGACACCCTGGAGCTTTAATTGGTGATGATCAAATTTATAATGTAATTGTGACTGCTCACGCTTTTATTATAATTTTTTTCATAGTTATACCAATTATAATAGGAGGATTTGGTAATTGACTAGTACCACTTATACTTGGAGCTCCAGATATAGCTTTTCCTCGAATAAATAATATAAGATTTTGAATATTACCTCCTTCATTAACTCTTTTATTAGCCAGAAGTATAGTAGAAAACGGAGCTGGAACAGGATGAACAGTTTACCCTCCTCTTTCTTCTAGTATTGCCCATAGAGGAGCTTCTGTAGATTTAGCAATTTTTTCCCTTCACTTAGCTGGTATTTCTTCTATTTTAGGGGCTGTAAATTTTATTACAACTATTATTAATATACGATCATCAGGAATTACCTTTGATCGAATACCTCTATTTGTATGATCAGTAGGAATTACTGCTCTATTACTTTTATTATCCTTGCCTGTATTAGCAGGAGCAATTACTATACTTTTAACAGATCGAAATTTTAATACTTCTTTTTTTGATCCTGCAGGAGGAGGAGATCCAATTTTATACCAACATTTATTT	133	658	0	Arthropoda	Insecta	Diptera	Phoridae	unknown	unknown
BIOUG86609-A12	AACTCTTTATTTTATTTTTGGTGCTTGATCAGGAATAGTGGGAACTTCTTTAAGAATTTTAATTCGAGCTGAATTAGGTCACGCTGGGGCTTTAATTGGTGATGATCAAATTTATAACGTAATTGTTACTGCTCACGCCTTTGTAATAATTTTTTTTATGGTAATACCCATTTTAATTGGGGGTTTTGGAAATTGGCTTGTACCCTTAATACTAGGGGCCCCTGACATAGCCTTTCCTCGAATAAATAATATAAGATTCTGGCTTTTACCCCCTTCTTTAACTCTTCTTCTATCAAGTTCTATCGTTGAAAATGGAGCTGGGACCGGGTGAACTATTTATCCCCCCCTTTCCTCTAGTATTGCCCATGCTGGAGGATCTGTAGACTTAGCTATTTTTTCTTTACACTTAGCGGGAATTTCCTCTATTTTAGGGGCGGTAAATTTTATTACAACAGTTATTAATATACGTTCTGAAGGAATTACTTTTGATCAAATACCCTTATTTGTTTGATCCGTATTAATTACTGCTATTTTATTACTCCTTTCTCTTCCTGTTCTTGCAGGAGCCATTACAATATTATTAACAGATCGAAATTTAAATACTTCCTTTTTTGACCCCGCAGGTGGGGGAGATCCTATTTTATATCAACATTTATTT	100	658	0	Arthropoda	Insecta	Diptera	Chironomidae	unknown	unknown
BIOUG86609-B01	AACTCTATATTTTATTTTCGGTATTTGATCTGGAATAGTAGGAACATCATTAAGGTTATTAATTCGATTAGAATTAAGAACACCTAGAGCTTTAATTGGGAATGATCAAATTTATAATGTCATTGTTACTGCTCACGCATTTATTATAATTTTTTTTATAGTTATACCTATCATAATAGGAGGATTTGGAAATTGATTAGTACCTTTAATAATAGGAGCTCCTGATATAGCTTTTCCTCGAATAAATAATATAAGATTTTGACTTTTACCTCCTTCCTTAACTTTATTGTTAATTTCTAGTTTAGTTGAAACAGGTACAGGAACAGGATGAACTGTTTATCCACCTCTTTCTTCAATCATCTCTCATACTGGAGCATCTGTTGATTTATCAATTTTTTCTTTACATTTAGCAGGAATTTCCTCAATTTTAGGAGCAATTAATTTTATTACTACATTTATTAATATAAAAATTTATAATATTAAATTTGATCAAATTCCTTTATTTGCATGATCAGTAATTATTACTGCAGTTTTATTATTACTTTCCCTGCCTGTTTTAGCAGGAGCTATTACTATATTATTAACTGATCGAAATATTAATACTTCTTTTTTTGATCCTTCAAGAGGAGGAGACCCAATTTTATATCAACATTTATTT	43	658	0	Arthropoda	Insecta	Diptera	Cecidomyiidae	unknown	unknown
BIOUG86609-B02	AATTCTTTATTTTATTTTCGGAATCTGGTCTGGAATAATTGGAACCTCTTTAAGAGTAATTATTCGAACAGAACTTGGGCATCCTGGAGCTTTAATTGGAAATGATCAAATTTATAATGTAATTGTTACTGCTCATGCTTTTATTATAATTTTTTTTATAGTTATACCTATTATAATTGGAGGATTTGGAAATTGATTAGTTCCTTTAATATTAGGAGCCCCTGATATAGCCTTCCCTCGAATAAATAATATAAGTTTTTGACTTTTACCACCTTCTTTAACTTTATTACTTTCAAGTAGATTAGTTGAAGCAGGAGCTGGAACAGGATGAACTGTCTACCCCCCTCTTTCTTCTACAATTGCTCATGCAGGATCTTCTGTTGATTTAGCTATTTTCTCCCTTCATTTAGCTGGAATCTCTTCTATTTTAGGAGCTATTAATTTTATTACTACTATTATTAATATACGAGCTCCTGGTATTACTTTTGATCGATTACCTTTATTTGTTTGATCAGTTTTAATTACAGCAATTTTATTATTATTATCTTTACCTGTCTTAGCAGGAGCTATTACAATACTTTTAACAGATCGAAATTTAAATACTTCTTTCTTTGATCCTGCAGGAGGAGGGGATCCAATTTTATATCAACATTTATTC	122	658	0	Arthropoda	Insecta	Diptera	Mycetophilidae	unknown	unknown
BIOUG86609-B03	AACATTATATTTTATTTTTGGAGCATGAGCTGGAATAGTAGGAACTTCTTTAAGAATTATAATTCGAGCTGAATTAGGACACCCTGGAGCTTTAATTGGTGATGATCAAATTTATAATGTAATTGTGACTGCTCACGCTTTTATTATAATTTTTTTCATAGTTATACCAATTATAATAGGAGGATTTGGTAATTGACTAGTACCACTTATACTTGGAGCTCCAGATATAGCTTTTCCTCGAATAAATAATATAAGATTTTGAATATTACCTCCTTCATTAACTCTTTTATTAGCCAGAAGTATAGTAGAAAACGGAGCTGGAACAGGATGAACAGTTTACCCTCCTCTTTCTTCTAGTATTGCCCATAGAGGAGCTTCTGTAGATTTAGCAATTTTTTCCCTTCACTTAGCTGGTATTTCTTCTATTTTAGGGGCTGTAAATTTTATTACAACTATTATTAATATACGATCATCAGGAATTACCTTTGATCGAATACCTCTATTTGTATGATCAGTAGGAATTACTGCTCTATTACTTTTATTATCCTTGCCTGTATTAGCAGGAGCAATTACTATACTTTTAACAGATCGAAATTTTAATACTTCTTTTTTTGATCCTGCAGGAGGAGGAGATCCAATTTTATACCAACATTTATTT	108	658	0	Arthropoda	Insecta	Diptera	Phoridae	unknown	unknown
BIOUG86609-B04	AACACTTTATTTTATTTTTGGGGCCTGATCAGGCATAGTCGGCACTTCCCTAAGAATTTTAATTCGAGCTGAATTAGGGCATGCCGGCGCTTTAATTGGAGACGACCAAATCTATAATGTAATTGTTACTGCACATGCATTTGTTATAATTTTTTTTATAGTGATACCTATTTTAATTGGAGGATTTGGTAACTGGCTAGTCCCCCTAATATTAGGGGCCCCTGATATAGCTTTCCCGCGGATAAATAATATAAGTTTTTGATTATTACCCCCCTCATTAACTTTATTACTCTCCAGCTCTATTGTCGAAAATGGGGCAGGAACTGGTTGAACTGTTTATCCACCCCTCTCATCTGGTATCGCCCACGCAGGCGGTTCAGTTGATTTAGCCATTTTTTCTTTACATTTAGCTGGCATTTCTTCTATTTTAGGGGCAGTAAATTTTATTACTACTATTATTAATATGCGGTCTGACGGAATCCCATTAGATCGAATACCTTTATTTGTTTGATCTGTATTTATTACTGCAATTTTACTACTACTTTCTTTACCTGTTTTAGCTGGGGCCATTACTATACTATTAACAGATCGAAATTTAAATACATCCTTTTTTGACCCTGCTGGCGGAGGGGACCCTATTCTTTACCAACACTTATTT	100	658	0	Arthropoda	Insecta	Diptera	Chironomidae	unknown	unknown
BIOUG86609-B05	AACGTTATATTTTATTTTTGGAGCATGAGCTGGAATAGTAGGAACTTCATTAAGAATTATAATTCGAGCTGAATTAGGACACCCAGGTGCTTTAATTGGTGATGACCAAATTTATAATGTAATTGTTACTGCTCACGCTTTTATTATAATTTTTTTTATAGTAATACCAATTATAATAGGAGGTTTTGGTAATTGATTAGTTCCTTTAATATTAGGAGCTCCAGATATAGCTTTCCCTCGAATAAATAATATAAGATTCTGAATATTACCTCCATCATTAACTTTATTATTAGCCAGAAGTATAGTAGAAAACGGAGCTGGAACAGGATGAACAGTTTATCCTCCTCTTTCTTCTAGAATCGCTCATAGTGGTGCTTCAGTAGATTTAGCAATTTTTTCATTACATTTAGCTGGAATTTCTTCAATTTTAGGAGCCGTAAATTTTATTACTACTATTATTAATATACGATCATCAGGAATTACTTTTGATCGTATACCTTTATTTGTATGATCTGTAGGAATTACTGCTCTATTACTTTTACTTTCTCTTCCTGTTTTAGCTGGTGCTATTACAATACTTTTAACAGATCGAAATTTTAATACTTCTTTTTTTGATCCTGCTGGAGGAGGAGATCCAATTTTATATCAACATTTATTT	84	658	0	Arthropoda	Insecta	Diptera	Phoridae	Megaselia	unknown
BIOUG86609-B06	AACTCTTTATTTTATTTTTGGTGCTTGATCAGGAATAGTGGGAACTTCTTTAAGAATTTTAATTCGAGCTGAATTAGGTCACGCTGGGGCTTTAATTGGTGATGATCAAATTTATAACGTAATTGTTACTGCTCACGCCTTTGTAATAATTTTTTTTATGGTAATACCCATTTTAATTGGGGGTTTTGGAAATTGGCTTGTACCCTTAATACTAGGGGCCCCTGACATAGCCTTTCCTCGAATAAATAATATAAGATTCTGGCTTTTACCCCCTTCTTTAACTCTTCTTCTATCAAGTTCTATCGTTGAAAATGGAGCTGGGACCGGGTGAACTATTTATCCCCCCCTTTCCTCTAGTATTGCCCATGCTGGAGGATCTGTAGACTTAGCTATTTTTTCTTTACACTTAGCGGGAATTTCCTCTATTTTAGGGGCGGTAAATTTTATTACAACAGTTATTAATATACGTTCTGAAGGAATTACTTTTGATCAAATACCCTTATTTGTTTGATCCGTATTAATTACTGCTATTTTATTACTCCTTTCTCTTCCTGTTCTTGCAGGAGCCATTACAATATTATTAACAGATCGAAATTTAAATACTTCCTTTTTTGACCCCGCAGGTGGGGGAGATCCTATTTTATATCAACATTTATTT	78	658	0	Arthropoda	Insecta	Diptera	Chironomidae	unknown	unknown
BIOUG86609-B07	AACCCTTTATTTTATTTTTGGGGCCTGATCTGGTATAATTGGAACTTCCTTAAGAATAATTATTCGTGCTGAACTCGGACACGTAGGTTCTTTGATTGGAGATGATCAAATTTATAATGTAATTGTTACAGCTCATGCTTTTGTAATAATTTTTTTCATAGTTATACCTATTTTAATTGGGGGTTTTGGGAATTGACTTGTCCCTTTAATGCTCGGAGCCCCAGATATGGCCTTCCCCCGAATAAATAACATAAGTTTTTGGTTGTTGCCCCCCTCTTTAACTCTGCTCCTTTCTAGTTCATTAGTAGAAAGTGGGGCTGGGACTGGTTGAACAGTTTACCCTCCCCTTTCATCAAGTATTGCTCACGCCGGAGGTTCCGTTGATTTAGCTATTTTTTCATTACACCTCGCTGGGATCTCTTCTATTTTAGGTGCTGTAAATTTTATTTCTACAATTATTAACATACGTAGAAAAGGTATTTCTTTTGATCGTATACCTTTATTTGTTTGATCTGTTTTTATTACAGCTGTATTACTTCTTCTTTCTCTCCCTGTTTTAGCTGGGGCTATTACTATATTATTAACAGACCGAAATTTAAACACTTCCTTTTTTGACCCTGCCGGTGGGGGAGACCCTATTTTATACCAACACCTATTT	88	658	0	Arthropoda	Insecta	Diptera	Chironomidae	unknown	unknown
BIOUG86609-B08	AACCCTTTATTTTATTTTTGGGGCCTGATCTGGTATAATTGGAACTTCCTTAAGAATAATTATTCGTGCTGAACTCGGACACGTAGGTTCTTTGATTGGAGATGATCAAATTTATAATGTAATTGTTACAGCTCATGCTTTTGTAATAATTTTTTTCATAGTTATACCTATTTTAATTGGGGGTTTTGGGAATTGACTTGTCCCTTTAATGCTCGGAGCCCCAGATATGGCCTTCCCCCGAATAAATAACATAAGTTTTTGGTTGTTGCCCCCCTCTTTAACTCTGCTCCTTTCTAGTTCATTAGTAGAAAGTGGGGCTGGGACTGGTTGAACAGTTTACCCTCCCCTTTCATCAAGTATTGCTCACGCCGGAGGTTCCGTTGATTTAGCTATTTTTTCATTACACCTCGCTGGGATCTCTTCTATTTTAGGTGCTGTAAATTTTATTTCTACAATTATTAACATACGTAGAAAAGGTATTTCTTTTGATCGTATACCTTTATTTGTTTGATCTGTTTTTATTACAGCTGTATTACTTCTTCTTTCTCTCCCTGTTTTAGCTGGGGCTATTACTATATTATTAACAGACCGAAATTTAAACACTTCCTTTTTTGACCCTGCCGGTGGGGGAGACCCTATTTTATACCAACACCTATTT	81	658	0	Arthropoda	Insecta	Diptera	Chironomidae	unknown	unknown
BIOUG86609-B09	AACATTATATTTTATTTTTGGGGCATGAGCTGGAATAGTTGGTACTTCATTAAGTATCATAATTCGGGCTGAACTGGGTCATCCAGGTGCTTTAATTGGAGATGATCAGATTTACAATGTAATTGTAACTGCTCACGCTTTTATTATAATTTTTTTTATAGTTATACCTATTATAATAGGAGGATTTGGTAATTGATTAGTTCCTTTAATATTAGGGGCTCCTGATATAGCCTTTCCTCGAATAAATAACATAAGATTTTGAATATTACCCCCATCATTAACTTTACTGTTGGCCAGAAGTATAGTAGAAAATGGAGCTGGAACAGGATGAACAGTTTACCCACCCCTATCATCTAGTATTGCCCATAGAGGAGCTTCGGTAGATTTAGCAATTTTTTCTCTTCATTTAGCAGGAATTTCGTCAATTTTAGGAGCAGTAAATTTTATTACTACTATTATTAATATACGATCATCAGGAATTACTTTTGACCGAATACCTTTATTTGTTTGATCGGTAGGAATTACTGCTTTATTGCTTCTATTATCTTTACCAGTTTTAGCGGGAGCCATTACAATACTTTTAACAGACCGAAATTTTAATACTTCCTTTTTCGACCCTGCAGGAGGAGGAGACCCTATTTTATACCAACATTTATTC	89	658	0	Arthropoda	Insecta	Diptera	Phoridae	unknown	unknown
BIOUG86609-B10	AACATTATACTTTATTTTTGGAGCATGAGCCGGAATAGTAGGAACCTCTTTAAGTATCATAATTCGAGCTGAATTAGGACACCCTGGAGCTTTAATTGGAGATGACCAAATTTACAATGTGATTGTAACTGCTCACGCTTTTATTATAATTTTTTTTATAGTTATACCTATTATAATAGGAGGGTTTGGTAATTGACTAGTTCCTCTTATACTAGGAGCCCCAGATATAGCATTCCCTCGAATAAATAATATAAGATTTTGAATATTACCTCCTTCATTAACTCTTTTATTAGCCAGAAGTATAGTAGAAAACGGAGCTGGAACAGGATGAACAGTTTACCCTCCTCTTTCATCTAGTATTGCTCATAGTGGAGCTTCTGTAGATTTAGCAATTTTTTCTTTACATTTAGCTGGAATTTCATCAATTTTAGGAGCTGTAAATTTTATTACAACTATTATTAATATACGTTCATCAGGAATTACTTTTGACCGAATACCTTTATTTGTTTGATCTGTAGGAATTACTGCTTTATTACTTTTATTGTCTCTACCTGTTTTAGCAGGAGCAATTACTATATTATTAACAGATCGAAACTTTAATACTTCTTTTTTTGATCCTGCAGGAGGAGGAGATCCAATTTTATATCAACATTTATTC	92	658	0	Arthropoda	Insecta	Diptera	Phoridae	unknown	unknown
BIOUG86609-B11	AACATTATATTTTATTTTTGGGGCTTGATCTGGAATAATCGGAACTTCCTTAAGAATTTTAATTCGAGCAGAATTAGGGCACATCGGTGCTTTAATTGGAGATGACCAAATTTATAATGTAATCGTAACTGCTCATGCTTTTGTAATAATTTTTTTTATAGTAATACCTATCTTAATTGGGGGATTTGGAAACTGGCTGGTCCCCTTAATGCTAGGAGCCCCAGATATAGCTTTTCCTCGAATAAATAATATAAGATTTTGACTTTTACCCCCTTCATTAACTTTATTAATTTCTAGAAGAATTGTTGAAAATGGGGCAGGTACTGGATGAACCGTTTACCCTCCTTTATCCTCAAGAATTGCTCATGCTGGAGCTTCAGTTGACTTAGCAATTTTTTCTCTTCATTTAGCGGGGATTTCATCTATTTTAGGAGCTGTAAATTTTATTACTACAGTAATTAATATACGCTCTGAAGGAATTNCTTTTGATCGAATACCTTTATTTGTTTGATCTGTATTAATTACAGCAATTCTTCTTCTTTTGTCTTTACCTGTTTTAGCTGGAGCTATCACTATATTATTAACTGATCGAAATTTAAATACCTCATTTTTTGATCCAGCCGGAGGAGGAGACCCAATTTTATACCAACATTTATTC	94	658	1	Arthropoda	Insecta	Diptera	Chironomidae	unknown	unknown
BIOUG86609-B12	AACCCTTTATTTTATTTTTGGGGCCTGATCTGGTATAATTGGAACTTCCTTAAGAATAATTATTCGTGCTGAACTCGGACACGTAGGTTCTTTGATTGGAGATGATCAAATTTATAATGTAATTGTTACAGCTCATGCTTTTGTAATAATTTTTTTCATAGTTATACCTATTTTAATTGGGGGTTTTGGGAATTGACTTGTCCCTTTAATGCTCGGAGCCCCAGATATGGCCTTCCCCCGAATAAATAACATAAGTTTTTGGTTGTTGCCCCCCTCTTTAACTCTGCTCCTTTCTAGTTCATTAGTAGAAAGTGGGGCTGGGACTGGTTGAACAGTTTACCCTCCCCTTTCATCAAGTATTGCTCACGCCGGAGGTTCCGTTGATTTAGCTATTTTTTCATTACACCTCGCTGGGATCTCTTCTATTTTAGGTGCTGTAAATTTTATTTCTACAATTATTAACATACGTAGAAAAGGTATTTCTTTTGATCGTATACCTTTATTTGTTTGATCTGTTTTTATTACAGCTGTATTACTTCTTCTTTCTCTCCCTGTTTTAGCTGGGGCTATTACTATATTATTAACAGACCGAAATTTAAACACTTCCTTTTTTGACCCTGCCGGTGGGGGAGACCCTATTTTATACCAACACCTATTT	106	658	0	Arthropoda	Insecta	Diptera	Chironomidae	unknown	unknown
BIOUG86609-C01	AACTTTATATTTTATATTTGGAGCTTGAGCAGGAATAGTAGGTACTTCTCTTAGTATTTTAATTCGAGCTGAACTTGGACACCCAGGAGCATTAATTGGAGATGATCAAATTTACAATGTAATTGTAACCGCTCATGCATTTGTTATAATTTTTTTTATAGTAATACCAATTATAATTGGAGGATTTGGAAATTGATTAGTTCCTTTAATATTAGGAGCCCCAGATATAGCTTTTCCTCGAATAAATAATATAAGTTTTTGATTACTGCCTCCTTCTCTTACTCTACTTTTAGTAAGAAGTATAGTGGAAAACGGAGCTGGTACAGGATGAACAGTTTACCCACCTCTTTCATCTAACATTGCTCATGGAGGAGCTTCAGTAGATTTAGCAATTTTTTCTTTACACTTAGCCGGAATTTCTTCAATTTTAGGAGCAGTAAATTTTATTACAACAGTAATTAATATACGTTCTACTGGTATTACTTTTGACCGAATACCTTTATTTGTTTGATCTGTAGTAATTACTGCCTTATTATTATTATTATCATTGCCAGTACTAGCTGGAGCTATTACTATACTATTAACAGATCGAAATTTAAACACATCCTTTTTTGACCCTGCTGGAGGTGGAGATCCTATTCTTTATCAACATTTATTT	100	658	0	Arthropoda	Insecta	Diptera	Sphaeroceridae	Spelobia	unknown
BIOUG86609-C02	AACCCTTTATTTTATTTTTGGGGCCTGATCTGGTATAATTGGAACTTCCTTAAGAATAATTATTCGTGCTGAACTCGGACACGTAGGTTCTTTGATTGGAGATGATCAAATTTATAATGTAATTGTTACAGCTCATGCTTTTGTAATAATTTTTTTCATAGTTATACCTATTTTAATTGGGGGTTTTGGGAATTGACTTGTCCCTTTAATGCTCGGAGCCCCAGATATGGCCTTCCCCCGAATAAATAACATAAGTTTTTGGTTGTTGCCCCCCTCTTTAACTCTGCTCCTTTCTAGTTCATTAGTAGAAAGTGGGGCTGGGACTGGTTGAACAGTTTACCCTCCCCTTTCATCAAGTATTGCTCACGCCGGAGGTTCCGTTGATTTAGCTATTTTTTCATTACACCTCGCTGGGATCTCTTCTATTTTAGGTGCTGTAAATTTTATTTCTACAATTATTAACATACGTAGAAAAGGTATTTCTTTTGATCGTATACCTTTATTTGTTTGATCTGTTTTTATTACAGCTGTATTACTTCTTCTTTCTCTCCCTGTTTTAGCTGGGGCTATTACTATATTATTAACAGACCGAAATTTAAACACTTCCTTTTTTGACCCTGCCGGTGGGGGAGACCCTATTTTATACCAACACCTATTT	101	658	0	Arthropoda	Insecta	Diptera	Chironomidae	unknown	unknown
BIOUG86609-C03	AACATTATATTTTATTTTTGGAGCTTGATCTGGAATAATTGGAACTTCCTTAAGAATTTTAATTCGAGCAGAATTAGGACACATTGGTGCTTTAATTGGAGATGACCAAATTTATAATGTAATTGTAACTGCTCATGCTTTTGTAATAATTTTTTTTATAGTAATACCTATCTTAATTGGGGGGTTTGGAAACTGATTAGTCCCCTTAATACTAGGGGCACCAGATATAGCTTTTCCTCGAATAAATAATATAAGATTTTGACTTTTACCGCCTTCATTAACTTTATTAATTTCTAGAAGAATTGTCGAAAATGGAGCAGGTACTGGGTGAACCGTTTACCCTCCTTTATCCTCAAGAATTGCTCATGCTGGAGCTTCAGTTGACCTAGCAATTTTTTCTCTTCATTTAGCAGGAATCTCATCAATTTTAGGAGCTGTAAATTTTATTACTACGATCATTAATATACGTTCTGAAGGAATTTCTTTTGATCGAATACCTCTCTTTGTCTGGTCTGTATTAATTACAGCAATTCTTCTTCTTTTATCTTTACCTGTTTTAGCAGGAGCTATTACTATATTATTAACTGATCGAAATTTAAATACCTCATTTTTTGACCCAGCCGGAGGAGGAGACCCAATTTTATACCAACATTTATTC	73	658	0	Arthropoda	Insecta	Diptera	Chironomidae	unknown	unknown
BIOUG86609-C04	AACACTTTATTTTATTTTTGGGGCCTGATCAGGCATAGTCGGCACTTCCCTAAGAATTTTAATTCGAGCTGAATTAGGGCATGCCGGCGCTTTAATTGGAGACGACCAAATCTATAATGTAATTGTTACTGCACATGCATTTGTTATAATTTTTTTTATAGTGATACCTATTTTAATTGGAGGATTTGGTAACTGGCTAGTCCCCCTAATATTAGGGGCCCCTGATATAGCTTTCCCGCGGATAAATAATATAAGTTTTTGATTATTACCCCCCTCATTAACTTTATTACTCTCCAGCTCTATTGTCGAAAATGGGGCAGGAACTGGTTGAACTGTTTATCCACCCCTCTCATCTGGTATCGCCCACGCAGGCGGTTCAGTTGATTTAGCCATTTTTTCTTTACATTTAGCTGGCATTTCTTCTATTTTAGGGGCAGTAAATTTTATTACTACTATTATTAATATGCGGTCTGACGGAATCCCATTAGATCGAATACCTTTATTTGTTTGATCTGTATTTATTACTGCAATTTTACTACTACTTTCTTTACCTGTTTTAGCTGGGGCCATTACTATACTATTAACAGATCGAAATTTAAATACATCCTTTTTTGACCCTGCTGGCGGAGGGGACCCTATTCTTTACCAACACTTATTT	69	658	0	Arthropoda	Insecta	Diptera	Chironomidae	unknown	unknown
BIOUG86609-C05	AACACTTTATTTTATTTTTGGGGCCTGATCAGGCATAGTCGGCACTTCCCTAAGAATTTTAATTCGAGCTGAATTAGGGCATGCCGGCGCTTTAATTGGAGACGACCAAATCTATAATGTAATTGTTACTGCACATGCATTTGTTATAATTTTTTTTATAGTGATACCTATTTTAATTGGAGGATTTGGTAACTGGCTAGTCCCCCTAATATTAGGGGCCCCTGATATAGCTTTCCCGCGGATAAATAATATAAGTTTTTGATTATTACCCCCCTCATTAACTTTATTACTCTCCAGCTCTATTGTCGAAAATGGGGCAGGAACTGGTTGAACTGTTTACCCACCCCTCTCATCTGGTATCGCCCACGCAGGCGGTTCAGTTGATTTAGCCATTTTTTCTTTACATTTAGCTGGCATTTCTTCTATTTTAGGGGCAGTAAATTTTATTACTACTATTATTAATATGCGGTCTGACGGAATCCCATTAGATCGAATACCTTTATTTGTTTGATCTGTATTTATTACTGCAATTTTACTACTACTTTCTTTACCTGTTTTAGCTGGGGCCATTACTATACTATTAACAGATCGAAATTTAAATACATCCTTTTTTGACCCTGCTGGCGGAGGGGACCCTATTCTTTACCAACACTTATTT	80	658	0	Arthropoda	Insecta	Diptera	Chironomidae	unknown	unknown
BIOUG86609-C06	AACCCTTTATTTTATTTTTGGGGCCTGATCTGGTATAATTGGAACTTCCTTAAGAATAATTATTCGTGCTGAACTCGGACACGTAGGTTCTTTGATTGGAGATGATCAAATTTATAATGTAATTGTTACAGCTCATGCTTTTGTAATAATTTTTTTCATAGTTATACCTATTTTAATTGGGGGTTTTGGGAATTGACTTGTCCCTTTAATGCTCGGAGCCCCAGATATGGCCTTCCCCCGAATAAATAACATAAGTTTTTGGTTGTTGCCCCCCTCTTTAACTCTGCTCCTTTCTAGTTCATTAGTAGAAAGTGGGGCTGGGACTGGTTGAACAGTTTACCCTCCCCTTTCATCAAGTATTGCTCACGCCGGAGGTTCCGTTGATTTAGCTATTTTTTCATTACACCTCGCTGGGATCTCTTCTATTTTAGGTGCTGTAAATTTTATTTCTACAATTATTAACATACGTAGAAAAGGTATTTCTTTTGATCGTATACCTTTATTTGTTTGATCTGTTTTTATTACAGCTGTATTACTTCTTCTTTCTCTCCCTGTTTTAGCTGGGGCTATTACTATATTATTAACAGACCGAAATTTAAACACTTCCTTTTTTGACCCTGCCGGTGGGGGAGACCCTATTTTATACCAACACCTATTT	56	658	0	Arthropoda	Insecta	Diptera	Chironomidae	unknown	unknown
BIOUG86609-C07	AACCCTTTATTTTATTTTTGGGGCCTGATCTGGTATAATTGGAACTTCCTTAAGAATAATTATTCGTGCTGAACTCGGACACGTAGGTTCTTTGATTGGAGATGATCAAATTTATAATGTAATTGTTACAGCTCATGCTTTTGTAATAATTTTTTTCATAGTTATACCTATTTTAATTGGGGGTTTTGGGAATTGACTTGTCCCTTTAATGCTCGGAGCCCCAGATATGGCCTTCCCCCGAATAAATAACATAAGTTTTTGGTTGTTGCCCCCCTCTTTAACTCTGCTCCTTTCTAGTTCATTAGTAGAAAGTGGGGCTGGGACTGGTTGAACAATTTACCCTCCCCTTTCATCAAGTATTGCTCACGCCGGAGGTTCCGTTGATTTAGCTATTTTTTCATTACACCTCGCTGGGATCTCTTCTATTTTAGGTGCTGTAAATTTTATTTCTACAATTATTAACATACGTAGAAAAGGTATTTCTTTTGATCGTATACCTTTATTTGTTTGATCTGTTTTTATTACAGCTGTATTACTTCTTCTTTCTCTCCCTGTTTTAGCTGGGGCTATTACTATATTATTAACAGACCGAAATTTAAACACTTCCTTTTTTGACCCTGCCGGTGGGGGAGACCCTATTTTATACCAACACCTATTT	88	658	0	Arthropoda	Insecta	Diptera	Chironomidae	unknown	unknown
BIOUG86609-C08	AACCCTTTATTTTATTTTTGGGGCCTGATCTGGTATAATTGGAACTTCCTTAAGAATAATTATTCGTGCTGAACTCGGACACGTAGGTTCTTTGATTGGAGATGATCAAATTTATAATGTAATTGTTACAGCTCATGCTTTTGTAATAATTTTTTTCATAGTTATACCTATTTTAATTGGGGGTTTTGGGAATTGACTTGTCCCTTTAATGCTCGGAGCCCCAGATATGGCCTTCCCCCGAATAAATAACATAAGTTTTTGGTTGTTGCCCCCCTCTTTAACTCTGCTCCTTTCTAGTTCATTAGTAGAAAGTGGGGCTGGGACTGGTTGAACAGTTTACCCTCCCCTTTCATCAAGTATTGCTCACGCCGGAGGTTCCGTTGATTTAGCTATTTTTTCATTACACCTCGCTGGGATCTCTTCTATTTTAGGTGCTGTAAATTTTATTTCTACAATTATTAACATACGTAGAAAAGGTATTTCTTTTGATCGTATACCTTTATTTGTTTGATCTGTTTTTATTACAGCTGTATTACTTCTTCTTTCTCTCCCTGTTTTAGCTGGGGCTATTACTATATTATTAACAGACCGAAATTTAAACACTTCCTTTTTTGACCCTGCCGGTGGGGGAGACCCTATTTTATACCAACACCTATTT	72	658	0	Arthropoda	Insecta	Diptera	Chironomidae	unknown	unknown
BIOUG86609-C09	AACCCTTTATTTTATTTTTGGGGCCTGATCTGGTATAATTGGAACTTCCTTAAGAATAATTATTCGTGCTGAACTCGGACACGTAGGTTCTTTGATTGGAGATGATCAAATTTATAATGTAATTGTTACAGCTCATGCTTTTGTAATAATTTTTTTCATAGTTATACCTATTTTAATTGGGGGTTTTGGGAATTGACTTGTCCCTTTAATGCTCGGAGCCCCAGATATGGCCTTCCCCCGAATAAATAACATAAGTTTTTGGTTGTTGCCCCCCTCTTTAACTCTGCTCCTTTCTAGTTCATTAGTAGAAAGTGGGGCTGGGACTGGTTGAACAGTTTACCCTCCCCTTTCATCAAGTATTGCTCACGCCGGAGGTTCCGTTGATTTAGCTATTTTTTCATTACACCTCGCTGGGATCTCTTCTATTTTAGGTGCTGTAAATTTTATTTCTACAATTATTAACATACGTAGAAAAGGTATTTCTTTTGATCGTATACCTTTATTTGTTTGATCTGTTTTTATTACAGCTGTATTACTTCTTCTTTCTCTCCCTGTTTTAGCTGGGGCTATTACTATATTATTAACAGACCGAAATTTAAACACTTCCTTTTTTGACCCTGCCGGTGGGGGAGACCCTATTTTATACCAACACCTATTT	76	658	0	Arthropoda	Insecta	Diptera	Chironomidae	unknown	unknown
BIOUG86609-C10	AACACTTTATTTTATTTTTGGGGCCTGATCAGGCATAGTCGGCACTTCCCTAAGAATTTTAATTCGAGCTGAATTAGGGCATGCCGGCGCTTTAATTGGAGACGACCAAATCTATAATGTAATTGTTACTGCACATGCATTTGTTATAATTTTTTTTATAGTGATACCTATTTTAATTGGAGGATTTGGTAACTGGCTAGTCCCCCTAATATTAGGGGCCCCTGATATAGCTTTCCCGCGGATAAATAATATAAGTTTTTGATTATTACCCCCCTCATTAACTTTATTACTCTCCAGCTCTATTGTCGAAAATGGGGCAGGAACTGGTTGAACTGTTTATCCACCCCTCTCATCTGGTATCGCCCACGCAGGCGGTTCAGTTGATTTAGCCATTTTTTCTTTACATTTAGCTGGCATTTCTTCTATTTTAGGGGCAGTAAATTTTATTACTACTATTATTAATATGCGGTCTGACGGAATCCCATTAGATCGAATACCTTTATTTGTTTGATCTGTATTTATTACTGCAATTTTACTACTACTTTCTTTACCTGTTTTAGCTGGGGCCATTACTATACTATTAACAGATCGAAATTTAAATACATCCTTTTTTGACCCTGCTGGCGGAGGGGACCCTATTCTTTACCAACACTTATTT	77	658	0	Arthropoda	Insecta	Diptera	Chironomidae	unknown	unknown
BIOUG86609-C11	AACTTTATATTTTATTTTTGGAGCCTGATCTGGCATAGTTGGCACTTCTTTAAGAATTTTAATTCGAGCTGAATTGGGCCATTCAGGAGCTTTAATTGGAGACGACCAAATTTATAATGTAATCGTTACTGCTCATGCTTTTGTAATAATTTTTTTTATAGTAATGCCAATTTTAATTGGAGGCTTTGGAAACTGACTAGTACCCCTAATACTAGGCGCCCCTGATATAGCTTTCCCTCGAATAAATAATATAAGATTCTGGATATTGCCCCCCTCTCTCACTCTCCTTCTCTCAAGCTCAATTGTTGAAAATGGGGCGGGTACTGGCTGAACGGTATACCCCCCGCTATCTGCTAGAATTGCTCATGCTGGAGGATCTGTTGATTTAGCTATCTTTTCCCTTCACTTAGCTGGAATTTCTTCAATCTTAGGGGCCGTTAATTTTATTACTACAATTATTAATATACGCTCTACGGGTATTTCTTTTGACCGAATGCCTTTATTTGTTTGATCTGTTTTAATTACAGCTGTTCTTTTACTACTATCATTACCTGTTTTAGCCGGAGCTATTACTATGCTTCTCACAGACCGAAATTTAAACACCTCTTTCTTTGACCCTGCCGGAGGAGGAGACCCTATTTTATACCAACATTTATTC	63	658	0	Arthropoda	Insecta	Diptera	Chironomidae	unknown	unknown
BIOUG86609-C12	AACTTTATATTTTATTTTTGGTATTTGAGCAGGTATATTAGGAACAGCTTTAAGAATACTAATTCGTTTTGAATTAGGAACAATTAATGCTTTAATTGGAAATGATCAAATTTATAATGTTGTTGTTACTGCTCATGCTTTTATTATAATTTTTTTTATAGTAATACCTATTATAATTGGAGGGTTTGGAAACTGATTAATTCCATTAATATTGGGAGCCCCCGATATGGCTTTCCCTCGAATAAATAATATAAGATTTTGATTATTACCCCCCTCACTAACTTTATTGCTAGTGAGAGGTTTAGTTGAATCTGGTACTGGGACAGGGTGAACTGTTTACCCTCCTCTATCTTCTACAATTGCACATACTGGATCTTCTGTAGATTTATCAATTTTTTCTCTACATTTAGCAGGTATTTCTTCAATTTTAGGTGCAATTAATTTCATTACAACAATAATAAATATAAAAAATTTAACTATTAAGTTTGACCAACTTCCTCTATTTGTTTGAGCTGTTGTTATTACAGCTGTTTTATTATTATTGTCATTACCAGTGTTAGCTGGGGCTATTACTATGCTATTAACAGATCGAAATTTAAATACTTCTTTTTTTGATCCAATTGGGGGGGAGATCCTATTTTATATCAACATCTATTT	135	657	0	Arthropoda	Insecta	Diptera	Cecidomyiidae	unknown	unknown
BIOUG86609-D01	AACCCTTTATTTTATTTTTGGGGCCTGATCTGGTATAATTGGAACTTCCTTAAGAATAATTATTCGTGCTGAACTCGGACACGTAGGTTCTTTGATTGGAGATGATCAAATTTATAATGTAATTGTTACAGCTCATGCTTTTGTAATAATTTTTTTCATAGTTATACCTATTTTAATTGGGGGTTTTGGGAATTGACTTGTCCCTTTAATGCTCGGAGCCCCAGATATGGCCTTCCCCCGAATAAATAACATAAGTTTTTGGTTGTTGCCCCCCTCTTTAACTCTGCTCCTTTCTAGTTCATTAGTAGAAAGTGGGGCTGGGACTGGTTGAACAGTTTACCCTCCCCTTTCATCAAGTATTGCTCACGCCGGAGGTTCCGTTGATTTAGCTATTTTTTCATTACACCTCGCTGGGATCTCTTCTATTTTAGGTGCTGTAAATTTTATTTCTACAATTATTAACATACGTAGAAAAGGTATTTCTTTTGATCGTATACCTTTATTTGTTTGATCTGTTTTTATTACAGCTGTATTACTTCTTCTTTCTCTCCCTGTTTTAGCTGGGGCTATTACTATATTATTAACAGACCGAAATTTAAACACTTCCTTTTTTGACCCTGCCGGTGGGGGAGACCCTATTTTATACCAACACCTATTT	114	658	0	Arthropoda	Insecta	Diptera	Chironomidae	unknown	unknown
BIOUG86609-D02	AACCCTTTATTTTATTTTTGGGGCCTGATCTGGTATAATTGGAACTTCCTTAAGAATAATTATTCGTGCTGAACTCGGACACGTAGGTTCTTTGATTGGAGATGATCAAATTTATAATGTAATTGTTACAGCTCATGCTTTTGTAATAATTTTTTTCATAGTTATACCTATTTTAATTGGGGGTTTTGGGAATTGACTTGTCCCTTTAATGCTCGGAGCCCCAGATATGGCCTTCCCCCGAATAAATAACATAAGTTTTTGGTTGTTGCCCCCCTCTTTAACTCTGCTCCTTTCTAGTTCATTAGTAGAAAGTGGGGCTGGGACTGGTTGAACAGTTTACCCTCCCCTTTCATCAAGTATTGCTCACGCCGGAGGTTCCGTTGATTTAGCTATTTTTTCATTACACCTCGCTGGGATCTCTTCTATTTTAGGTGCTGTAAATTTTATTTCTACAATTATTAACATACGTAGAAAAGGTATTTCTTTTGATCGTATACCTTTATTTGTTTGATCTGTTTTTATTACAGCTGTATTACTTCTTCTTTCTCTCCCTGTTTTAGCTGGGGCTATTACTATATTATTAACAGACCGAAATTTAAACACTTCCTTTTTTGACCCTGCCGGTGGGGGAGACCCTATTTTATACCAACACCTATTT	113	658	0	Arthropoda	Insecta	Diptera	Chironomidae	unknown	unknown
BIOUG86609-D03	AACTTTATATTTTATTTTTGGGGCCTGAGCAAGAATAGTAGGCACTTCATTAAGTATGTTAATTCGTGCAGAATTAGGGTGTCCTAACGCTTTAATTGGGGATGACCAAATTTATAATGTTATTGTTACAGCCCATGCTTTTATTATAATTTTTTTTATAGTAATGCCAATTATAATTGGAGGATTCGGAAACTGATTAGTACCTTTAATATTAAGAGCCCCTGATATAGCTTTCCCTCGATTAAATAATATAAGTTTCTGACTTTTACCCCCCTCTCTTACACTATTATTAACTAGAAGATTAGTAGAAAGAGGGACAGGAACTGGATGAACAGTTTACCCGCCGTTATCCTCTACTCTTAGACACTCGGGCGCTTCAGTTGACTTATCTATTTTTTCTTTACATTTAGCTGGAATTTCTTCAATTCTAGGGGCTGTAAATTTTNATTTCTACTATTATTAACATACGAGCCCCCGGAATATCCTTTGATAAAATACCTCTTTTTGTTTGATCTGTTTTAATTACAGCTATCTTACTTTTATTATCCCTTCCCGTATTAGCAGGAGCTATTACTATATTATTAACAGATCGAAATTTAAATACCTCATTTTTTGACCCAGCTGGAGGAGGTGATCCTATTTTATACCAACATTTATTT	62	659	1	Arthropoda	Insecta	Diptera	Sciaridae	unknown	unknown
BIOUG86609-D04	AACCCTGTATTTTATTTTTGGCGCATGATCAGGAATAATCGGAACCTCCTTAAGCATCCTTATTCGAGCAGAATTGGGTCACGCAGGATCTCTAATTGGAGACGACCAAATTTATAATGTAATTGTAACGGCCCATGCTTTTGTTATGATTTTTTTCATAGTTATGCCTATTTTAATCGGTGGGTTTGGTAATTGACTAGTTCCCTTAATACTGGGGGCCCCAGATATGGCATTCCCTCGTATAAATAATATAAGATTCTGACTATTACCCCCGTCGCTTACCTTGCTTTTATCAAGCTCCTTAGTCGAGAAAGGAGCTGGAACAGGGTGAACGGTATACCCCCCACTTTCATCGGGAATTGCCCATGCCGGCGGGTCCGTCGATTTAGCAATCTTTTCCCTTCATCTAGCTGGTATTTCGTCCATTTTGGGTGCTGTAAATTTTATTACCACAGTAATTAATATGCGAACAGAGGGAATTACATTAGACCGATTGCCCTTATTTGTATGATCTGTAGTAATTACGGCTATTCTACTCCTTTTATCTCTTCCTGTTTTAGCTGGAGCGATTACTATGCTTCTCACCGATCGAAATTTAAACACTTCTTTTTTTGACCCCGCAGGGGGTGGGGACCCTATTTTATACCAACACTTATTT	66	658	0	Arthropoda	Insecta	Diptera	Chironomidae	unknown	unknown
BIOUG86609-D05	AACCCTTTATTTTATTTTTGGGGCCTGATCTGGTATAATTGGAACTTCCTTAAGAATAATTATTCGTGCTGAACTCGGACACGTAGGTTCTTTGATTGGAGATGATCAAATTTATAATGTAATTGTTACAGCTCATGCTTTTGTAATAATTTTTTTCATAGTTATACCTATTTTAATTGGGGGTTTTGGGAATTGACTTGTCCCTTTAATGCTCGGAGCCCCAGATATGGCCTTCCCCCGAATAAATAACATAAGTTTTTGGTTGTTGCCCCCCTCTTTAACTCTGCTCCTTTCTAGTTCATTAGTAGAAAGTGGGGCTGGGACTGGTTGAACAGTTTACCCTCCCCTTTCATCAAGTATTGCTCACGCCGGAGGTTCCGTTGATTTAGCTATTTTTTCATTACACCTCGCTGGGATCTCTTCTATTTTAGGTGCTGTAAATTTTATTTCTACAATTATTAACATACGTAGAAAAGGTATTTCTTTTGATCGTATACCTTTATTTGTTTGATCTGTTTTTATTACAGCTGTATTACTTCTTCTTTCTCTCCCTGTTTTAGCTGGGGCTATTACTATATTATTAACAGACCGAAATTTAAACACTTCCTTTTTTGACCCTGCCGGTGGGGGAGACCCTATTTTATACCAACACCTATTT	89	658	0	Arthropoda	Insecta	Diptera	Chironomidae	unknown	unknown
BIOUG86609-D07	AACACTTTATTTTATCTTTGGAGCTTGAGCTGGAATAGTAGGAACTTCTTTAAGAATCCTAATTCGAATAGAATTAGGACACCCAGGAGCTTTAATTGGAGATGACCAAATTTATAATGTAATTGTTACTGCTCATGCTTTTGTAATAATTTTTTTTATAGTAATACCAATTATAATTGGAGGATTTGGAAACTGACTAGTCCCCCTTATATTAGGGGCTCCTGATATAGCATTCCCTCGAATAAATAATATAAGATTTTGAATATTACCTCCCTCCTTAACTCTCCTTTTATCAAGAAGTATAGTAGAAGCTGGAGCTGGAACAGGATGAACAGTTTACCCCCCCTTATCTTCAGGTATTGCTCATGGTGGAGCTTCAGTTGATTTAGCTATTTTCTCTCTTCATTTAGCAGGTATCTCTTCTATTTTAGGGGCAGTTAATTTTATTACTACTGTAATTAATATACGTTCTACAGGAATTACATTTGACCGTATACCTCTATTTGTATGATCTGTAGTAATTACAGCAGTATTATTATTATTATCTCTACCAGTTTTAGCTGGAGCTATTACAATATTATTAACAGATCGAAATTTAAATACCTCATTTTTTGACCCTGCTGGAGGGGGAGACCCAATTTTATATCAACATTTATTC	99	658	0	Arthropoda	Insecta	Diptera	Empididae	unknown	unknown
BIOUG86609-D08	AACTTTATATTTTATATTTGGAGCTTGAGCAGGAATAGTAGGTACTTCTCTTAGTATTTTAATTCGAGCTGAACTTGGACACCCGGGAGCATTAATTGGAGATGATCAAATTTACAATGTAATTGTAACCGCTCATGCATTTGTTATAATTTTTTTTATAGTAATACCAATTATAATTGGAGGATTTGGAAATTGATTAGTTCCTTTAATATTAGGAGCCCCAGATATAGCTTTTCCTCGAATAAATAATATAAGTTTTTGATTACTGCCTCCTTCTCTTACTCTACTTTTAGTAAGAAGTATAGTGGAAAACGGAGCTGGTACAGGATGAACAGTTTACCCACCTCTTTCATCTAACATTGCTCATGGAGGAGCTTCAGTAGATTTAGCAATTTTTTCTTTACACTTAGCCGGAATTTCTTCAATTTTAGGAGCGGTAAATTTTATTACAACAGTAATTAATATACGTTCTACTGGTATTACTTTTGACCGAATACCTTTATTTGTTTGATCTGTAGTAATTACTGCCTTATTATTATTATTGTCATTACCAGTACTAGCTGGAGCTATTACTATACTATTAACAGATCGAAATTTAAACACATCCTTTTTTGACCCTGCTGGAGGTGGAGATCCTATTCTTTATCAACATTTATTT	92	658	0	Arthropoda	Insecta	Diptera	Sphaeroceridae	Spelobia	unknown
BIOUG86609-D09	AACATTATATTTTATTTTTGGGGCTTGATCTGGAATAATCGGAACTTCCTTAAGAATTTTAATTCGAGCAGAATTAGGGCACATCGGTGCTTTAATTGGAGATGACCAAATTTATAATGTAATCGTAACTGCTCATGCTTTTGTAATAATTTTTTTTATAGTAATACCTATCTTAATTGGGGGATTTGGAAACTGGCTGGTCCCCTTAATGCTAGGAGCCCCAGATATAGCTTTTCCTCGAATAAATAATATAAGATTTTGACTTTTACCCCCTTCATTAACTTTATTAATTTCTAGAAGAATTGTTGAAAATGGGGCAGGTACTGGATGAACCGTTTACCCTCCTTTATCCTCAAGAATTGCTCATGCTGGAGCTTCAGTTGACTTAGCAATTTTTTCTCTTCATTTAGCGGGGATTTCATCTATTTTAGGAGCTGTAAATTTTATTACTACAGTAATTAATATACGCTCTGAAGGAATTTCTTTTGATCGAATACCTTTATTTGTTTGATCTGTATTAATTACAGCAATTCTTCTTCTTTTGTCTTTACCTGTTTTAGCTGGAGCTATCACTATATTATTAACTGATCGAAATTTAAATACCTCATTTTTTGATCCAGCCGGAGGAGGAGACCCAATTTTATACCAACATTTATTC	105	658	0	Arthropoda	Insecta	Diptera	Chironomidae	unknown	unknown
BIOUG86609-D10	AACACTTTATTTTATTTTTGGGGCCTGATCAGGCATAGTCGGCACTTCCCTAAGAATTTTAATTCGAGCTGAATTAGGGCATGCCGGCGCTTTAATTGGAGACGACCAAATCTATAATGTAATTGTTACTGCACATGCATTTGTTATAATTTTTTTTATAGTGATACCTATTTTAATTGGAGGATTTGGTAACTGGCTAGTCCCCCTAATATTAGGGGCCCCTGATATAGCTTTCCCGCGGATAAATAATATAAGTTTTTGATTATTACCCCCCTCATTAACTTTATTACTCTCCAGCTCTATTGTCGAAAATGGGGCAGGAACTGGTTGAACTGTTTATCCACCCCTCTCATCTGGTATCGCCCACGCAGGCGGTTCAGTTGATTTAGCCATTTTTTCTTTACATTTAGCTGGCATTTCTTCTATTTTAGGGGCAGTAAATTTTATTACTACTATTATTAATATGCGGTCTGACGGAATCCCATTAGATCGAATACCTTTATTTGTTTGATCTGTATTTATTACTGCAATTTTACTACTACTTTCTTTACCTGTTTTAGCTGGGGCCATTACTATACTATTAACAGATCGAAATTTAAATACATCCTTTTTTGACCCTGCTGGCGGAGGGGACCCTATTCTTTACCAACACTTGTTT	61	658	0	Arthropoda	Insecta	Diptera	Chironomidae	unknown	unknown
BIOUG86609-D11	AACTTTATATTTTATTTTTGGAGCTTGATCGGGAATAGTGGGAACTTCCTTAAGTATCCTTATTCGAGCAGAATTAGGACATGCCGGTGCTTTAATTGGAGACGACCAAATTTATAATGTTATTGTTACAGCTCATGCTTTTGTAATAATTTTTTTTATAGTTATACCTATTTTAATTGGAGGATTCGGAAATTGACTTGTTCCACTAATATTAGGTGCCCCTGATATAGCTTTCCCTCGTATAAATAATATAAGTTTTTGACTACTCCCTCCTTCTCTAACCCTTCTTCTTTCTAGCTCTATTGTTGAAAATGGCGCTGGTACAGGATGAACTGTCTACCCCCCTCTTTCAGCAAGAATTGCCCATGCTGGAGGATCTGTTGATCTGGCTATTTTTTCTCTCCATTTAGCTGGTATCTCTTCCATTTTAGGAGCAGTAAATTTTATTACTACTGTAATTAATATACGATCTGAAGGAATTACTTTCGACCGTATGCCTTTATTTGTTTGATCTGTTTTAATTACAGCTATCTTACTGCTTTTATCTTTACCTGTTCTTGCAGGAGCAATTACTATACTATTAACAGACCGAAATTTAAACACATCTTTTTTTGATCCCGCCGGAGGTGGGGATCCTATTTTATATCAACACTTATTC	85	658	0	Arthropoda	Insecta	Diptera	Chironomidae	unknown	unknown
BIOUG86609-D12	AACTCTTTACTTTATTTTTGGGGCTTGATCAAGAATAGTTGGGACCTCCTTGAGAATACTAATTCGTGCAGAATTAGGATGTCCTAATGCCTTAATTGGGGATGATCAAATTTATAATGTAATTGTAACAGCTCATGCATTTATTATAATTTTTTTTATAGTAATACCTATTATAATTGGAGGGTTTGGTAATTGATTAGTCCCGTTAATATTGTCAGCTCCTGATATAGCATTTCCTCGTCTTAATAATATAAGTTTTTGGTTGCTTCCCCCTTCTCTTACATTATTATTAACTAGAAGATTAGTAGAAAGAGGAACAGGAACGGGTTGAACTGTTTATCCTCCTCTATCATCTACTTTGTCTCATTCAGGAGCGTCGGTAGACTTATCAATTTTTTCATTACATTTAGCAGGAATTTCTTCTATTTTAGGAGCAGTTAATTTTATTTCTACAATTATTAATATACGCCCCTCTGGAGTATCATTTGATAAAATACCACTTTTTGTATGATCTGTATTAATTACAGCAGTTTTACTTTTACTTTCTTTACCGGTTTTAGCAGGAGCTATTACTATATTATTAACAGATCGTAACTTAAATTCTTCCTTTTTTGATCCTGCAGGGGGCGGAGACCCTATTTTATATCAGCACTTATTT	119	658	0	Arthropoda	Insecta	Diptera	Sciaridae	unknown	unknown
BIOUG86609-E01	AACCCTTTATTTTATTTTTGGGGCCTGATCTGGTATAATTGGAACTTCCTTAAGAATAATTATTCGTGCTGAACTCGGACACGTAGGTTCTTTGATTGGAGATGATCAAATTTATAATGTAATTGTTACAGCTCATGCTTTTGTAATAATTTTTTTCATAGTTATACCTATTTTAATTGGGGGTTTTGGGAATTGACTTGTCCCTTTAATGCTCGGAGCCCCAGATATGGCCTTCCCCCGAATAAATAACATAAGTTTTTGGTTGTTGCCCCCCTCTTTAACTCTGCTCCTTTCTAGTTCATTAGTAGAAAGTGGGGCTGGGACTGGTTGAACAGTTTACCCTCCCCTTTCATCAAGTATTGCTCACGCCGGAGGTTCCGTTGATTTAGCTATTTTTTCATTACACCTCGCTGGGATCTCTTCTATTTTAGGTGCTGTAAATTTTATTTCTACAATTATTAACATACGTAGAAAAGGTATTTCTTTTGATCGTATACCTTTATTTGTTTGATCTGTTTTTATTACAGCTGTATTACTTCTTCTTTCTCTCCCTGTTTTAGCTGGGGCTATTACTATATTATTAACAGACCGAAATTTAAACACTTCCTTTTTTGACCCTGCCGGTGGGGGAGACCCTATTTTATACCAACACCTATTT	73	658	0	Arthropoda	Insecta	Diptera	Chironomidae	unknown	unknown
BIOUG86609-E02	AACCCTTTATTTTATTTTTGGGGCCTGATCTGGTATAATTGGAACTTCCTTAAGAATAATTATTCGTGCTGAACTCGGACACGTAGGTTCTTTGATTGGAGATGATCAAATTTATAATGTAATTGTTACAGCTCATGCTTTTGTAATAATTTTTTTCATAGTTATACCTATTTTAATTGGGGGTTTTGGGAATTGACTTGTCCCTTTAATGCTCGGAGCCCCAGATATGGCCTTCCCCCGAATAAATAACATAAGTTTTTGGTTGTTGCCCCCCTCTTTAACTCTGCTCCTTTCTAGTTCATTAGTAGAAAGTGGGGCTGGGACTGGTTGAACAGTTTACCCTCCCCTTTCATCAAGTATTGCTCACGCCGGAGGTTCCGTTGATTTAGCTATTTTTTCATTACACCTCGCTGGGATCTCTTCTATTTTAGGTGCTGTAAATTTTATTTCTACAATTATTAACATACGTAGAAAAGGTATTTCTTTTGATCGTATACCTTTATTTGTTTGATCTGTTTTTATTACAGCTGTATTACTTCTTCTTTCTCTCCCTGTTTTAGCTGGGGCTATTACTATATTATTAACAGACCGAAATTTAAACACTTCCTTTTTTGACCCTGCCGGTGGGGGAGACCCTATTTTATACCAACACCTATTT	85	658	0	Arthropoda	Insecta	Diptera	Chironomidae	unknown	unknown
BIOUG86609-E03	AACTCTTTATTTTATTTTTGGTGCTTGATCAGGAATAGTGGGAACTTCTTTAAGAATTTTAATTCGAGCTGAATTAGGTCACGCTGGGGCTTTAATTGGTGATGATCAAATTTATAACGTAATTGTTACTGCTCACGCCTTTGTAATAATTTTTTTTATGGTAATACCCATTTTAATTGGGGGTTTTGGAAATTGGCTTGTACCCTTAATACTAGGGGCCCCTGACATAGCCTTTCCTCGAATAAATAATATAAGATTCTGGCTTTTACCCCCTTCTTTAACTCTTCTTCTATCAAGTTCTATCGTTGAAAATGGAGCTGGGACCGGGTGAACTATTTATCCCCCCCTTTCCTCTAGTATTGCCCATGCTGGAGGATCTGTAGACTTAGCTATTTTTTCTTTACACTTAGCGGGAATTTCCTCTATTTTAGGGGCGGTAAATTTTATTACAACAGTTATTAATATACGTTCTGAAGGAATTACTTTTGATCAAATACCCTTATTTGTTTGATCCGTATTAATTACTGCTATTTTATTACTCCTTTCTCTTCCTGTTCTTGCAGGAGCCATTACAATATTATTAACAGATCGAAATTTAAATACTTCCTTTTTTGACCCCGCAGGTGGGGGAGATCCTATTTTATATCAACATTTATTT	102	658	0	Arthropoda	Insecta	Diptera	Chironomidae	unknown	unknown
BIOUG86609-E04	AACCCTTTATTTTATTTTTGGGGCCTGATCTGGTATAATTGGAACTTCCTTAAGAATAATTATTCGTGCTGAACTCGGACACGTAGGTTCTTTGATTGGAGATGATCAAATTTATAATGTAATTGTTACAGCTCATGCTTTTGTAATAATTTTTTTCATAGTTATACCTATTTTAATTGGGGGTTTTGGGAATTGACTTGTCCCTTTAATGCTCGGAGCCCCAGATATGGCCTTCCCCCGAATAAATAACATAAGTTTTTGGTTGTTGCCCCCCTCTTTAACTCTGCTCCTTTCTAGTTCATTAGTAGAAAGTGGGGCTGGGACTGGTTGAACAGTTTACCCTCCCCTTTCATCAAGTATTGCTCACGCCGGAGGTTCCGTTGATTTAGCTATTTTTTCATTACACCTCGCTGGGATCTCTTCTATTTTAGGTGCTGTAAATTTTATTTCTACAATTATTAACATACGTAGAAAAGGTATTTCTTTTGATCGTATACCTTTATTTGTTTGATCTGTTTTTATTACAGCTGTATTACTTCTTCTTTCTCTCCCTGTTTTAGCTGGGGCTATTACTATATTATTAACAGACCGAAATTTAAACACTTCCTTTTTTGACCCTGCCGGTGGGGGAGACCCTATTTTATACCAACACCTATTT	87	658	0	Arthropoda	Insecta	Diptera	Chironomidae	unknown	unknown
BIOUG86609-E05	AACCCTTTATTTTATTTTTGGGGCCTGATCTGGTATAATTGGAACTTCCTTAAGAATAATTATTCGTGCTGAACTCGGACACGTAGGTTCTTTGATTGGAGATGATCAAATTTATAATGTAATTGTTACAGCTCATGCTTTTGTAATAATTTTTTTCATAGTTATACCTATTTTAATTGGGGGTTTTGGGAATTGACTTGTCCCTTTAATGCTCGGAGCCCCAGATATGGCCTTCCCCCGAATAAATAACATAAGTTTTTGGTTGTTGCCCCCCTCTTTAACTCTGCTCCTTTCTAGTTCATTAGTAGAAAGTGGGGCTGGGACTGGTTGAACAGTTTACCCTCCCCTTTCATCAAGTATTGCTCACGCCGGAGGTTCCGTTGATTTAGCTATTTTTTCATTACACCTCGCTGGGATCTCTTCTATTTTAGGTGCTGTAAATTTTATTTCTACAATTATTAACATACGTAGAAAAGGTATTTCTTTTGATCGTATACCTTTATTTGTTTGATCTGTTTTTATTACAGCTGTATTACTTCTTCTTTCTCTCCCTGTTTTAGCTGGGGCTATTACTATATTATTAACAGACCGAAATTTAAACACTTCCTTTTTTGACCCTGCCGGTGGGGGAGACCCTATTTTATACCAACACCTATTT	95	658	0	Arthropoda	Insecta	Diptera	Chironomidae	unknown	unknown
BIOUG86609-E06	AACACTTTATTTTATTTTTGGGGCCTGATCAGGCATAGTCGGCACTTCCCTAAGAATTTTAATTCGAGCTGAATTAGGGCATGCCGGCGCTTTAATTGGAGACGACCAAATCTATAATGTAATTGTTACTGCACATGCATTTGTTATAATTTTTTTTATAGTGATACCTATTTTAATTGGAGGATTTGGTAACTGGCTAGTCCCCCTAATATTAGGGGCCCCTGATATAGCTTTCCCGCGGATAAATAATATAAGTTTTTGATTATTACCCCCCTCATTAACTTTATTACTCTCCAGCTCTATTGTCGAAAATGGGGCAGGAACTGGTTGAACTGTTTATCCACCCCTCTCATCTGGTATCGCCCACGCAGGCGGTTCAGTTGATTTAGCCATTTTTTCTTTACATTTAGCTGGCATTTCTTCTATTTTAGGGGCAGTAAATTTTATTACTACTATTATTAATATGCGGTCTGACGGAATCCCATTAGATCGAATACCTTTATTTGTTTGATCTGTATTTATTACTGCAATTTTACTACTACTTTCTTTACCTGTTTTAGCTGGGGCCATTACTATACTATTAACAGATCGAAATTTAAATACATCCTTTTTTGACCCTGCTGGCGGAGGGGACCCTATTCTTTACCAACACTTATTT	100	658	0	Arthropoda	Insecta	Diptera	Chironomidae	unknown	unknown
BIOUG86609-E07	AACGTTATATTTTATTTTTGGAGCATGAGCTGGAATAGTAGGAACTTCATTAAGAATTATAATTCGAGCTGAATTAGGACACCCAGGTGCTTTAATTGGTGATGACCAAATTTATAATGTAATTGTTACTGCTCACGCTTTTATTATAATTTTTTTTATAGTAATACCAATTATAATAGGAGGTTTTGGTAATTGATTAGTTCCTTTAATATTAGGAGCTCCAGATATAGCTTTCCCTCGAATAAATAATATAAGATTCTGAATATTACCTCCATCATTAACTTTATTATTAGCCAGAAGTATAGTAGAAAACGGAGCTGGAACAGGATGAACAGTTTATCCTCCTCTTTCTTCTAGAATTGCTCATAGTGGTGCTTCAGTAGATTTAGCAATTTTTTCATTACATTTAGCTGGAATTTCTTCAATTTTAGGAGCCGTAAATTTTATTACTACTATTATTAATATACGATCATCAGGAATTACTTTTGATCGTATACCTTTATTTGTATGATCTGTAGGAATTACTGCTCTATTACTTTTACTTTCTCTTCCTGTTTTAGCTGGTGCTATTACAATACTTTTAACAGATCGAAATTTTAATACTTCTTTTTTTGATCCTGCTGGAGGAGGGGATCCAATTTTATATCAACATTTATTT	81	658	0	Arthropoda	Insecta	Diptera	Phoridae	Megaselia	unknown
BIOUG86609-E08	AACCCTTTATTTTATTTTTGGGGCCTGATCTGGTATAATTGGAACTTCCTTAAGAATAATTATTCGTGCTGAACTCGGACACGTAGGTTCTTTGATTGGAGATGATCAAATTTATAATGTAATTGTTACAGCTCATGCTTTTGTAATAATTTTTTTCATAGTTATACCTATTTTAATTGGGGGTTTTGGGAATTGACTTGTCCCTTTAATGCTCGGAGCCCCAGATATGGCCTTCCCCCGAATAAATAACATAAGTTTTTGGTTGTTGCCCCCCTCTTTAACTCTACTCCTTTCTAGTTCATTAGTAGAAAGTGGGGCTGGGACTGGTTGAACAGTTTACCCTCCCCTTTCATCAAGTATTGCACACGCCGGAGGTTCCGTTGATTTAGCTATTTTTTCATTACACCTCGCTGGGATCTCTTCTATTTTAGGTGCTGTAAATTTTATCTCTACAATTATTAACATACGTAGAAAAGGTATTTCTTTTGATCGTATACCTTTATTTGTTTGATCTGTTTTTATTACAGCTGTATTACTTCTTCTTTCTCTCCCTGTTTTAGCTGGGGCTATTACTATATTATTAACAGACCGAAATTTAAACACTTCCTTTTTTGACCCTGCCGGTGGGGGAGACCCTATTTTATACCAACACCTATTT	78	658	0	Arthropoda	Insecta	Diptera	Chironomidae	unknown	unknown
BIOUG86609-E09	AACATTATACTTTATTTTTGGGATTTGAGCAGGAATAGTAGGAACTTCTTTAAGGATATTAATTCGATTAGAATTAAGTTCAATCGGAACAATAATTGGAAATGATCAGATTTATAATGTTATTGTAACTGCCCATGCTTTTATTATAATTTTTTTTATAGTTATACCAATTATGATTGGGGGGTTTGGAAATTGATTAATTCCATTAATATTAGGGGCTCCAGATATAGCTTTTCCCCGAATAAACAATATAAGATTTTGAATATTACCCCCCTCTTTAACTTTATTAATTATAAGAAGATTAGTAGAATCTGGAACAGGAACAGGATGAACAGTTTACCCCCCGCTATCTTCAACAATTGCCCATTCAGGATCATCTGTAGATTTATCAATTTTTTCTTTACATATTGCTGGAATTTCCTCAATTTTAGGGGCAATTAATTTTATCACTACAATAATTAATATACGAGTAAAAAATATTTCTTATGATCAAATACCTTTATTTACTTGATCAGTAATTATTACAGCTATTTTATTACTTTTATCTTTGCCAGTTTTAGCCGGGGCTATTACTATATTACTAACTGATCGAAATTTAAATACTTCTTTTTTTGACCCAGCCGGTGGGGGGGATCCTATTTTATACCAACATTTATTT	95	658	0	Arthropoda	Insecta	Diptera	Cecidomyiidae	unknown	unknown
BIOUG86609-E10	AACCCTTTATTTTATTTTTGGGGCCTGATCTGGTATAATTGGAACTTCCTTAAGAATAATTATTCGTGCTGAACTCGGACACGTAGGTTCTTTGATTGGAGATGATCAAATTTATAATGTAATTGTTACAGCTCATGCTTTTGTAATAATTTTTTTCATAGTTATACCTATTTTAATTGGGGGTTTTGGGAATTGACTTGTCCCTTTAATGCTCGGAGCCCCAGATATGGCCTTCCCCCGAATAAATAACATAAGTTTTTGGTTGTTGCCCCCCTCTTTAACTCTGCTCCTTTCTAGTTCATTAGTAGAAAGTGGGGCTGGGACTGGTTGAACAGTTTACCCTCCCCTTTCATCAAGTATTGCTCACGCCGGAGGTTCCGTTGATTTAGCTATTTTTTCATTACACCTCGCTGGGATCTCTTCTATTTTAGGTGCTGTAAATTTTATTTCTACAATTATTAACATACGTAGAAAAGGTATTTCTTTTGATCGTATACCTTTATTTGTTTGATCTGTTTTTATTACAGCTGTATTACTTCTTCTTTCTCTCCCTGTTTTAGCTGGGGCTATTACTATATTATTAACAGACCGAAATTTAAACACTTCCTTTTTTGACCCTGCCGGTGGGGGAGACCCTATTTTATACCAACACCTATTT	117	658	0	Arthropoda	Insecta	Diptera	Chironomidae	unknown	unknown
BIOUG86609-E11	AACATTATATTTTATTTTTGGAGCTTGATCTGGAATAATTGGAACTTCCTTAAGAATTTTAATTCGAGCAGAATTAGGACACATTGGTGCTTTAATTGGAGACGACCAAATTTATAATGTAATCGTAACTGCTCATGCTTTTGTAATAATTTTTTTTATAGTAATACCAATCTTAATTGGAGGATTTGGAAACTGGCTAGTCCCCTTAATACTAGGGGCCCCAGATATAGCTTTTCCTCGAATAAATAATATAAGATTTTGACTTTTACCCCCTTCATTAACTTTATTAATTTCTAGAAGAATTGTTGAAAATGGAGCAGGTACTGGATGAACCGTTTACCCTCCCTTATCCTCAAGAATTGCTCATGCTGGAGCTTCAGTTGACTTAGCAATTTTTTCTCTTCATTTAGCAGGAATTTCATCTATTTTAGGGGCTGTAAATTTTATTACTACAGTCATTAATATACGTTCTGAAGGAATTTCTTTTGATCGAATACCTCTCTTTGTTTGATCTGTATTAATTACAGCAATTCTTCTTCTTTTATCTTTACCTGTTTTAGCAGGGGCTATCACTATATTATTAACTGATCGAAATTTAAATACCTCATTTTTTGACCCAGCAGGAGGAGGAGACCCAATTTTATACCAACATTTATTT	122	658	0	Arthropoda	Insecta	Diptera	Chironomidae	unknown	unknown
BIOUG86609-E12	AACCCTTTATTTTATTTTTGGGGCCTGATCTGGTATAATTGGAACTTCCTTAAGAATAATTATTCGTGCTGAACTCGGACACGTAGGTTCTTTGATTGGAGATGATCAAATTTATAATGTAATTGTTACAGCTCATGCTTTTGTAATAATTTTTTTCATAGTTATACCTATTTTAATTGGGGGTTTTGGGAATTGACTTGTCCCTTTAATGCTCGGAGCCCCAGATATGGCCTTCCCCCGAATAAATAACATAAGTTTTTGGTTGTTGCCCCCCTCTTTAACTCTGCTCCTTTCTAGTTCATTAGTAGAAAGTGGGGCTGGGACTGGTTGAACAGTTTACCCTCCCCTTTCATCAAGTATTGCTCACGCCGGAGGTTCCGTTGATTTAGCTATTTTTTCATTACACCTCGCTGGGATCTCTTCTATTTTAGGTGCTGTAAATTTTATTTCTACAATTATTAACATACGTAGAAAAGGTATTTCTTTTGATCGTATACCTTTATTTGTTTGATCTGTTTTTATTACAGCTGTATTACTTCTTCTTTCTCTCCCTGTTTTAGCTGGGGCTATTACTATATTATTAACAGACCGAAATTTAAACACTTCCTTTTTTGACCCTGCCGGTGGGGGAGACCCTATTTTATACCAACACCTATTT	147	658	0	Arthropoda	Insecta	Diptera	Chironomidae	unknown	unknown
BIOUG86609-F01	AACCCTTTATTTTATTTTTGGGGCCTGATCTGGTATAATTGGAACTTCCTTAAGAATAATTATTCGTGCTGAACTCGGACACGTAGGTTCTTTGATTGGAGATGATCAAATTTATAATGTAATTGTTACAGCTCATGCTTTTGTAATAATTTTTTTCATAGTTATACCTATTTTAATTGGGGGTTTTGGGAATTGACTTGTCCCTTTAATGCTCGGAGCCCCAGATATGGCCTTCCCCCGAATAAATAACATAAGTTTTTGGTTGTTGCCCCCCTCTTTAACTCTGCTCCTTTCTAGTTCATTAGTAGAAAGTGGGGCTGGGACTGGTTGAACAGTTTACCCTCCCCTTTCATCAAGTATTGCTCACGCCGGAGGTTCCGTTGATTTAGCTATTTTTTCATTACACCTCGCTGGGATCTCTTCTATTTTAGGTGCTGTAAATTTTATTTCTACAATTATTAACATACGTAGAAAAGGTATTTCTTTTGATCGTATACCTTTATTTGTTTGATCTGTTTTTATTACAGCTGTATTACTTCTTCTTTCTCTCCCTGTTTTAGCTGGGGCTATTACTATATTATTAACAGACCGAAATTTAAACACTTCCTTTTTTGACCCTGCCGGTGGGGGAGACCCTATTTTATACCAACACCTATTT	49	658	0	Arthropoda	Insecta	Diptera	Chironomidae	unknown	unknown
BIOUG86609-F02	GACACTTTATTTTATCTTTGGAGCTTGAGCTGGAATAGTAGGAACTTCTTTAAGAATCCTAATTCGAATAGAATTAGGACACCCAGGAGCTTTAATTGGAGATGACCAAATTTATAATGTAATTGTTACTGCTCATGCTTTTGTAATAATTTTTTTTATAGTAATACCAATCATAATTGGAGGATTTGGAAACTGATTAGTCCCCCTTATATTAGGAGCTCCTGATATAGCATTCCCTCGAATAAATAATATAAGATTTTGAATATTACCTCCCTCCTTAACTCTCCTTTTATCAAGAAGTATAGTAGAAGCTGGAGCTGGAACAGGATGAACAGTTTACCCCCCCTTATCTTCAGGTATTGCTCATGGTGGGGCTTCAGTTGATTTAGCTATTTTCTCTCTTCATTTAGCAGGTATCTCTTCTATTTTAGGAGCAGTTAATTTTATTACTACTGTGATTAATATACGTTCTACAGGAATTACATTTGACCGTATACCTCTATTTGTATGATCTGTAGTAATTACAGCAGTATTATTACTATTATCTCTACCAGTTTTAGCTGGAGCTATTACAATATTATTAACAGATCGAAATTTAAATACCTCATTTTTTGACCCTGCTGGAGGAGGAGACCCAATTTTATATCAACATTTATTC	40	658	0	Arthropoda	Insecta	Diptera	Empididae	unknown	unknown
BIOUG86609-F03	TACTCTTTATTTCATTTTTGGAGCATGAGCAGGAATAGTAGGAACTTCTCTTAGAATTATAATTCGAGCCGAATTAGGGCACCCAGGTGCTTTAATTGGTGATGATCAAATTTATAACGTAATTGTAACTGCCCATGCTTTTATCATAATTTTTTTTATAGTTATACCTATTATAATAGGAGGATTTGGAAATTGATTAGTTCCTTTAATACTAGGAGCTCCAGATATAGCTTTTCCTCGAATAAATAATATAAGATTTTGAATACTCCCTCCATCATTAACTTTACTATTAGCAAGAAGTATAGTAGAAAATGGGGCTGGGACAGGATGAACTGTTTACCCTCCTTTATCCTCTAGAATTGCTCATAGTGGAGCTTCTGTTGATTTAGCAATTTTTTCTCTCCATTTAGCTGGGATTTCATCAATTCTAGGAGCTGTAAACTTTATTACTACAATCATTAATATACGATCATCAGGAATTACTTTTGACCGAATGCCCTTATTTGTTTGATCTGTAGGAATCACCGCTTTACTTCTACTTCTTTCTTTACCTGTATTAGCAGGAGCTATTACTATATTACTAACCGACCGAAATTTTAATACCTCATTTTTTGATCCCGCAGGAGGAGGAGATCCTATTCTTTATCAACATTTATTC	60	658	0	Arthropoda	Insecta	Diptera	Phoridae	unknown	unknown
BIOUG86609-F04	AACCCTTTATTTTATTTTTGGGGCCTGATCTGGTATAATTGGAACTTCCTTAAGAATAATTATTCGTGCTGAACTCGGACACGTAGGTTCTTTGATTGGAGATGATCAAATTTATAATGTAATTGTTACAGCTCATGCTTTTGTAATAATTTTTTTCATAGTTATACCTATTTTAATTGGGGGTTTTGGGAATTGACTTGTCCCTTTAATGCTCGGAGCCCCAGATATGGCCTTCCCCCGAATAAATAACATAAGTTTTTGGTTGTTGCCCCCCTCTTTAACTCTGCTCCTTTCTAGTTCATTAGTAGAAAGTGGGGCTGGGACTGGTTGAACAGTTTACCCTCCCCTTTCATCAAGTATTGCTCACGCCGGAGGTTCCGTTGATTTAGCTATTTTTTCATTACACCTCGCTGGGATCTCTTCTATTTTAGGTGCTGTAAATTTTATTTCTACAATTATTAACATACGTAGAAAAGGTATTTCTTTTGATCGTATACCTTTATTTGTTTGATCTGTTTTTATTACAGCTGTATTACTTCTTCTTTCTCTCCCTGTTTTAGCTGGGGCTATTACTATATTATTAACAGACCGAAATTTAAACACTTCCTTTTTTGACCCTGCCGGTGGGGGAGACCCTATTTTATACCAACACCTATTT	37	658	0	Arthropoda	Insecta	Diptera	Chironomidae	unknown	unknown
BIOUG86609-F05	AACACTTTATTTTATTTTTGGGGCCTGATCAGGCATAGTCGGCACTTCCCTAAGAATTTTAATTCGAGCTGAATTAGGGCATGCCGGCGCTTTAATTGGAGACGACCAAATCTATAATGTAATTGTTACTGCACATGCATTTGTTATAATTTTTTTTATAGTGATACCTATTTTAATTGGAGGATTTGGTAACTGGCTAGTCCCCCTAATATTAGGGGCCCCTGATATAGCTTTCCCGCGGATAAATAATATAAGTTTTTGATTATTACCCCCCTCATTAACTTTATTACTCTCCAGCTCTATTGTCGAAAATGGGGCAGGAACTGGTTGAACTGTTTATCCACCCCTCTCATCTGGTATCGCCCACGCAGGCGGTTCAGTTGATTTAGCCATTTTTTCTTTACATTTAGCTGGCATTTCTTCTATTTTAGGGGCAGTAAATTTTATTACTACTATTATTAATATGCGGTCTGACGGAATCCCATTAGATCGAATACCTTTATTTGTTTGATCTGTATTTATTACTGCAATTTTACTACTACTTTCTTTACCTGTTTTAGCTGGGGCCATTACTATACTATTAACAGATCGAAATTTAAATACATCCTTTTTTGACCCTGCTGGCGGAGGGGACCCTATTCTTTACCAACACTTATTT	40	658	0	Arthropoda	Insecta	Diptera	Chironomidae	unknown	unknown
BIOUG86609-F06	AACTTTATATTTTATTTTTGGGGCCTGAGCAAGAATAGTAGGCACTTCATTAAGTATGTTAATTCGTGCAGAATTAGGGTGTCCTAACGCTTTAATTGGGGATGACCAAATTTATAATGTTATTGTTACAGCCCATGCTTTTATTATAATTTTTTTTATAGTAATGCCAATTATAATTGGAGGATTCGGAAACTGATTAGTACCTTTAATATTAAGAGCCCCTGATATAGCTTTCCCTCGATTAAATAATATAAGTTTCTGACTTTTACCCCCCTCTCTTACACTATTATTAACTAGAAGATTAGTAGAAAGAGGGACAGGAACTGGATGAACAGTTTACCCGCCGTTATCCTCTACTCTTAGACACTCGGGCGCTTCAGTTGACTTATCTATTTTTTCTTTACATTTAGCTGGAATTTCTTCAATTCTAGGGGCTGTAAATTTTATTTCTACTATTATTAACATACGAGCCCCCGGAATATCCTTTGATAAAATACCTCTTTTTGTTTGATCTGTTTTAATTACAGCTATCTTACTTTTATTATCCCTTCCCGTATTAGCAGGAGCTATTACTATATTATTAACAGATCGAAATTTAAATACCTCATTTTTTGACCCAGCTGGAGGAGGTGATCCTATTTTATACCAACATTTATTT	22	658	0	Arthropoda	Insecta	Diptera	Sciaridae	unknown	unknown
BIOUG86609-F07	AACCCTTTATTTTATTTTTGGGGCCTGATCTGGTATAATTGGAACTTCCTTAAGAATAATTATTCGTGCTGAACTCGGACACGTAGGTTCTTTGATTGGAGATGATCAAATTTATAATGTAATTGTTACAGCTCATGCTTTTGTAATAATTTTTTTCATAGTTATACCTATTTTAATTGGGGGTTTTGGGAATTGACTTGTCCCTTTAATGCTCGGAGCCCCAGATATGGCCTTCCCCCGAATAAATAACATAAGTTTTTGGTTGTTGCCCCCCTCTTTAACTCTGCTCCTTTCTAGTTCATTAGTAGAAAGTGGGGCTGGGACTGGTTGAACAGTTTACCCTCCCCTTTCATCAAGTATTGCTCACGCCGGAGGTTCCGTTGATTTAGCTATTTTTTCATTACACCTCGCTGGGATCTCTTCTATTTTAGGTGCTGTAAATTTTATTTCTACAATTATTAACATACGTAGAAAAGGTATTTCTTTTGATCGTATACCTTTATTTGTTTGATCTGTTTTTATTACAGCTGTATTACTTCTTCTTTCTCTCCCTGTTTTAGCTGGGGCTATTACTATATTATTAACAGACCGAAATTTAAACACTTCCTTTTTTGACCCTGCCGGTGGGGGAGACCCTATTTTATACCAACACCTATTT	37	658	0	Arthropoda	Insecta	Diptera	Chironomidae	unknown	unknown
BIOUG86609-F08	AACACTTTATTTTATTTTTGGGGCCTGATCAGGCATAGTCGGCACTTCCCTAAGAATTTTAATTCGAGCTGAATTAGGGCATGCCGGCGCTTTAATTGGAGACGACCAAATCTATAATGTAATTGTTACTGCACATGCATTTGTTATAATTTTTTTTATAGTGATACCTATTTTAATTGGAGGATTTGGTAACTGGCTAGTCCCCCTAATATTAGGGGCCCCTGATATAGCTTTCCCGCGGATAAATAATATAAGTTTTTGATTATTACCCCCCTCATTAACTTTATTACTCTCCAGCTCTATTGTCGAAAATGGGGCAGGAACTGGTTGAACTGTTTATCCACCCCTCTCATCTGGTATCGCCCACGCAGGCGGTTCAGTTGATTTAGCCATTTTTTCTTTACATTTAGCTGGCATTTCTTCTATTTTAGGGGCAGTAAATTTTATTACTACTATTATTAATATGCGGTCTGACGGAATCCCATTAGATCGAATACCTTTATTTGTTTGATCTGTATTTATTACTGCAATTTTACTACTACTTTCTTTACCTGTTTTAGCTGGGGCCATTACTATACTATTAACAGATCGAAATTTAAATACATCCTTTTTTGACCCTGCTGGCGGAGGGGACCCTATTCTTTACCAACACTTATTT	41	658	0	Arthropoda	Insecta	Diptera	Chironomidae	unknown	unknown
BIOUG86609-F09	AACCCTTTATTTTATTTTTGGGGCCTGATCTGGTATAATTGGAACTTCCTTAAGAATAATTATTCGTGCTGAACTCGGACACGTAGGTTCTTTGATTGGAGATGATCAAATTTATAATGTAATTGTTACAGCTCATGCTTTTGTAATAATTTTTTTCATAGTTATACCTATTTTAATTGGGGGTTTTGGGAATTGACTTGTCCCTTTAATGCTCGGAGCCCCAGATATGGCCTTCCCCGAATAAATAACATAAGTTTTTGGTTGTTGCCCCCCTCTTTAACTCTGCTCCTTTCTAGTTCATTAGTAGAAAGTGGGGCTGGGACTGGTTGAACAGTTTACCCTCCCCTTTCATCAAGTATTGCTCACGCCGGAGGTTCCGTTGATTTAGCTATTTTTTCATTACACCTCGCTGGGATCTCTTCTATTTTAGGTGCTGTAAATTTTATTTCTACAATTATTAACATACGTAGAAAAGGTATTTCTTTTGATCGTATACCTTTATTTGTTTGATCTGTTTTTATTACAGCTGTATTACTTCTTCTTTCTCTCCCTGTTTTAGCTGGGGCTATTACTATATTATTAACAGACCGAAATTTAAACACTTCCTTTTTTGACCCTGCCGGTGGGGGAGACCCTATTTTATACCAACACCTATTT	38	657	0	Arthropoda	Insecta	Diptera	Chironomidae	unknown	unknown
BIOUG86609-F10	AACACTTTATTTTATTTTTGGGGCCTGATCAGGCATAGTCGGCACTTCCCTAAGAATTTTAATTCGAGCTGAATTAGGGCATGCCGGCGCTTTAATTGGAGACGACCAAATCTATAATGTAATTGTTACTGCACATGCATTTGTTATAATTTTTTTTATAGTGATACCTATTTTAATTGGAGGATTTGGTAACTGGCTAGTCCCCCTAATATTAGGGGCCCCTGATATAGCTTTCCCGCGGATAAATAATATAAGTTTTTGATTATTACCCCCCTCATTAACTTTATTACTCTCCAGCTCTATTGTCGAAAATGGGGCAGGAACTGGTTGAACTGTTTACCCACCCCTCTCATCTGGTATCGCCCACGCAGGCGGTTCAGTTGATTTAGCCATTTTTTCTTTACATTTAGCTGGCATTTCTTCTATTTTAGGGGCAGTAAATTTTATTACTACTATTATTAATATGCGGTCTGACGGAATCCCATTAGATCGAATACCTTTATTTGTTTGATCTGTATTTATTACTGCAATTTTACTACTACTTTCTTTACCTGTTTTAGCTGGGGCCATTACTATACTATTAACAGATCGAAATTTAAATACATCCTTTTTTGACCCTGCTGGCGGAGGGGACCCTATTCTTTACCAACACTTATTT	47	658	0	Arthropoda	Insecta	Diptera	Chironomidae	unknown	unknown
BIOUG86609-F11	AACATTATATTTTATTTTTGGAGCTTGATCTGGAATAATTGGAACTTCCTTAAGAATTTTAATTCGAGCAGAATTAGGACACATTGGTGCTTTAATTGGAGATGACCAAATTTATAATGTAATTGTAACTGCTCATGCTTTTGTAATAATTTTTTTTATAGTAATACCTATCTTAATTGGGGGGTTTGGAAACTGATTAGTCCCTTTAATACTAGGGGCACCAGATATAGCTTTTCCTCGAATAAATAATATAAGATTTTGACTTTTACCGCCTTCATTAACTTTATTAATTTCTAGAAGAATTGTCGAAAATGGAGCAGGCACTGGGTGAACCGTTTACCCTCCTTTATCCTCAAGAATTGCTCATGCTGGAGCTTCAGTTGACCTAGCAATTTTTTCTCTTCATTTAGCAGGAATCTCATCCATTTTAGGAGCTGTAAATTTTATTACTACGGTCATTAATATACGTTCTGAAGGAATTTCTTTTGATCGAATACCTCTCTTTGTTTGGTCTGTATTAATTACAGCAATTCTTCTTCTTTTATCTTTACCTGTTTTAGCAGGAGCTATTACTATATTATTAACTGATCGAAATTTAAATACCTCATTTTTTGACCCAGCCGGAGGAGGAGATCCAATTTTATACCAACATTTATTC	56	658	0	Arthropoda	Insecta	Diptera	Chironomidae	unknown	unknown
BIOUG86609-F12	AACCCTTTATTTTATTTTTGGGGCCTGATCTGGTATAATTGGAACTTCCTTAAGAATAATTATTCGTGCTGAACTCGGACACGTAGGTTCTTTGATTGGAGATGATCAAATTTATAATGTAATTGTTACAGCTCATGCTTTTGTAATAATTTTTTTCATAGTTATACCTATTTTAATTGGGGGTTTTGGGAATTGACTTGTCCCTTTAATGCTCGGAGCCCCAGATATGGCCTTCCCCCGAATAAATAACATAAGTTTTTGGTTGTTGCCCCCCTCTTTAACTCTGCTCCTTTCTAGTTCATTAGTAGAAAGTGGGGCTGGGACTGGTTGAACAGTTTACCCTCCCCTTTCATCAAGTATTGCTCACGCCGGAGGTTCCGTTGATTTAGCTATTTTTTCATTACACCTCGCTGGGATCTCTTCTATTTTAGGTGCTGTAAATTTTATTTCTACAATTATTAACATACGTAGAAAAGGTATTTCTTTTGATCGTATACCTTTATTTGTTTGATCTGTTTTTATTACAGCTGTATTACTTCTTCTTTCTCTCCCTGTTTTAGCTGGGGCTATTACTATATTATTAACAGACCGAAATTTAAACACTTCCTTTTTTGACCCTGCCGGTGGGGGAGACCCTATTTTATACCAACACCTATTT	61	658	0	Arthropoda	Insecta	Diptera	Chironomidae	unknown	unknown
BIOUG86609-G01	AACCCTTTATTTTATTTTTGGGGCCTGATCTGGTATAATTGGAACTTCCTTAAGAATAATTATTCGTGCTGAACTCGGACACGTAGGTTCTTTGATTGGAGATGATCAAATTTATAATGTAATTGTTACAGCTCATGCTTTTGTAATAATTTTTTTCATAGTTATACCTATTTTAATTGGGGGTTTTGGGAATTGACTTGTCCCTTTAATGCTCGGAGCCCCAGATATGGCCTTCCCCCGAATAAATAACATAAGTTTTTGGTTGTTGCCCCCCTCTTTAACTCTGCTCCTTTCTAGTTCATTAGTAGAAAGTGGGGCTGGGACTGGTTGAACAGTTTACCCTCCCCTTTCATCAAGTATTGCTCACGCCGGAGGTTCCGTTGATTTAGCTATTTTTTCATTACACCTCGCTGGGATCTCTTCTATTTTAGGTGCTGTAAATTTTATTTCTACAATTATTAACATACGTAGAAAAGGTATTTCTTTTGATCGTATACCTTTATTTGTTTGATCTGTTTTTATTACAGCTGTATTACTTCTTCTTTCTCTCCCTGTTTTAGCTGGGGCTATTACTATATTATTAACAGACCGAAATTTAAACACTTCCTTTTTTGACCCTGCCGGTGGGGGAGACCCTATTTTATACCAACACCTATTT	72	658	0	Arthropoda	Insecta	Diptera	Chironomidae	unknown	unknown
BIOUG86609-G02	AACACTTTATTTTATTTTTGGGGCCTGATCAGGCATAGTCGGCACTTCCCTAAGAATTTTAATTCGAGCTGAATTAGGGCATGCCGGCGCTTTAATTGGAGACGACCAAATCTATAATGTAATTGTTACTGCACATGCATTTGTTATAATTTTTTTTATAGTGATACCTATTTTAATTGGAGGATTTGGTAACTGGCTAGTCCCCCTAATATTAGGGGCCCCTGATATAGCTTTCCCGCGGATAAATAATATAAGTTTTTGATTATTACCCCCCTCATTAACTTTATTACTCTCCAGCTCTATTGTCGAAAATGGGGCAGGAACTGGTTGAACTGTTTATCCACCCCTCTCATCTGGTATCGCCCACGCAGGCGGTTCAGTTGATTTAGCCATTTTTTCTTTACATTTAGCTGGCATTTCTTCTATTTTAGGGGCAGTAAATTTTATTACTACTATTATTAATATGCGGTCTGACGGAATCCCATTAGATCGAATACCTTTATTTGTTTGATCTGTATTTATTACTGCAATTTTACTACTACTTTCTTTACCTGTTTTAGCTGGGGCCATTACTATACTATTAACAGATCGAAATTTAAATACATCCTTTTTTGACCCTGCTGGCGGAGGGGACCCTATTCTTTACCAACACTTATTT	79	658	0	Arthropoda	Insecta	Diptera	Chironomidae	unknown	unknown
BIOUG86609-G03	AACCCTTTATTTTATTTTTGGGGCCTGATCTGGTATAATTGGAACTTCCTTAAGAATAATTATTCGTGCTGAACTCGGACACGTAGGTTCTTTGATTGGAGATGATCAAATTTATAATGTAATTGTTACAGCTCATGCTTTTGTAATAATTTTTTTCATAGTTATACCTATTTTAATTGGGGGTTTTGGGAATTGACTTGTCCCTTTAATGCTCGGAGCCCCAGATATGGCCTTCCCCCGAATAAATAACATAAGTTTTTGGTTGTTGCCCCCCTCTTTAACTCTGCTCCTTTCTAGTTCATTAGTAGAAAGTGGGGCTGGGACTGGTTGAACAGTTTACCCTCCCCTTTCATCAAGTATTGCTCACGCCGGAGGTTCCGTTGATTTAGCTATTTTTTCATTACACCTCGCTGGGATCTCTTCTATTTTAGGTGCTGTAAATTTTATTTCTACAATTATTAACATACGTAGAAAAGGTATTTCTTTTGATCGTATACCTTTATTTGTTTGATCTGTTTTTATTACAGCTGTATTACTTCTTCTTTCTCTCCCTGTTTTAGCTGGGGCTATTACTATATTATTAACAGACCGAAATTTAAACACTTCCTTTTTTGACCCTGCCGGTGGGGGAGACCCTATTTTATACCAACACCTATTT	120	658	0	Arthropoda	Insecta	Diptera	Chironomidae	unknown	unknown
BIOUG86609-G04	AACACTTTATTTTATTTTTGGGGCCTGATCAGGCATAGTCGGCACTTCCCTAAGAATTTTAATTCGAGCTGAATTAGGGCATGCCGGCGCTTTAATTGGAGACGACCAAATCTATAATGTAATTGTTACTGCACATGCATTTGTTATAATTTTTTTTATAGTGATACCTATTTTAATTGGAGGATTTGGTAACTGGCTAGTCCCCCTAATATTAGGGGCCCCTGATATAGCTTTCCCGCGGATAAATAATATAAGTTTTTGATTATTACCCCCCTCATTAACTTTATTACTCTCCAGCTCTATTGTCGAAAATGGGGCAGGAACTGGTTGAACTGTTTATCCACCCCTCTCATCTGGTATCGCCCACGCAGGCGGTTCAGTTGATTTAGCCATTTTTTCTTTACATTTAGCTGGCATTTCTTCTATTTTAGGGGCAGTAAATTTTATTACTACTATTATTAATATGCGGTCTGACGGAATCCCATTAGATCGAATACCTTTATTTGTTTGATCTGTATTTATTACTGCAATTTTACTACTACTTTCTTTACCTGTTTTAGCTGGGGCCATTACTATACTATTAACAGATCGAAATTTAAATACATCCTTTTTTGACCCTGCTGGCGGAGGGGACCCTATTCTTTACCAACACTTATTT	107	658	0	Arthropoda	Insecta	Diptera	Chironomidae	unknown	unknown
BIOUG86609-G05	AACCCTTTATTTTATTTTTGGGGCCTGATCTGGTATAATTGGAACTTCCTTAAGAATAATTATTCGTGCTGAACTCGGACACGTAGGTTCTTTGATTGGAGATGATCAAATTTATAATGTAATTGTTACAGCTCATGCTTTTGTAATAATTTTTTTCATAGTTATACCTATTTTAATTGGGGGTTTTGGGAATTGACTTGTCCCTTTAATGCTCGGAGCCCCAGATATGGCCTTCCCCCGAATAAATAACATAAGTTTTTGGTTGTTGCCCCCCTCTTTAACTCTGCTCCTTTCTAGTTCATTAGTAGAAAGTGGGGCTGGGACTGGTTGAACAGTTTACCCTCCCCTTTCATCAAGTATTGCTCACGCCGGAGGTTCCGTTGATTTAGCTATTTTTTCATTACACCTCGCTGGGATCTCTTCTATTTTAGGTGCTGTAAATTTTATTTCTACAATTATTAACATACGTAGAAAAGGTATTTCTTTTGATCGTATACCTTTATTTGTTTGATCTGTTTTTATTACAGCTGTATTACTTCTTCTTTCTCTCCCTGTTTTAGCTGGGGCTATTACTATATTATTAACAGACCGAAATTTAAACACTTCCTTTTTTGACCCTGCCGGTGGGGGAGACCCTATTTTATACCAACACCTATTT	113	658	0	Arthropoda	Insecta	Diptera	Chironomidae	unknown	unknown
BIOUG86609-G06	AATTCTTTATTTTATTTTTGGTATTTGATCAGGAATAGTAGGGACTTCTTTAAGAGTTATTATTCGAACTGAACTTGGACACCCAGGAGCTTTAATTGGGAATGACCAAATTTATAATGTTATTGTTACAGCTCATGCTTTTATTATGATTTTTTTTATAGTAATACCTATTATAATTGGTGGATTTGGAAATTGATTAGTCCCTTTAATGTTAGGAGCTCCAGATATAGCTTTCCCTCGAATAAATAATATAAGTTTTTGACTTTTACCTCCTTCTTTAACTCTTTTACTTTCAAGTAGATTGGTTGAAGCAGGGGCTGGAACAGGATGAACAGTGTACCCCCCACTATCATCAACTATTGCTCATGCAGGATCTTCCGTTGATTTAGCTATTTTTTCTTTACATTTAGCTGGTATTTCTTCAATTTTAGGGGCTATTAATTTTATTACTACAATTATTAATATGCGAGCCCCTGGAATAACTTTTGATCGTCTTCCTTTATTTGTGTGATCTGTATTAATCACTGCTGTGTTATTATTGTTATCTTTACCAGTATTGGCTGGAGCTATTACTATGCTACTAACTGATCGAAATTTAAATACTTCCTTTTTTGATCCTGCAGGTGGGGGAGACCCAATTTTATACCAACATTTATTT	55	658	0	Arthropoda	Insecta	Diptera	Mycetophilidae	unknown	unknown
BIOUG86609-G07	AACCCTTTATTTTATTTTTGGGGCCTGATCTGGTATAATTGGAACTTCCTTAAGAATAATTATTCGTGCTGAACTCGGACACGTAGGTTCTTTGATTGGAGATGATCAAATTTATAATGTAATTGTTACAGCTCATGCTTTTGTAATAATTTTTTTCATAGTTATACCTATTTTAATTGGGGGTTTTGGGAATTGACTTGTCCCTTTAATGCTCGGAGCCCCAGATATGGCCTTCCCCCGAATAAATAACATAAGTTTTTGGTTGTTGCCCCCCTCTTTAACTCTGCTCCTTTCTAGTTCATTAGTAGAAAGTGGGGCTGGGACTGGTTGAACAGTTTACCCTCCCCTTTCATCAAGTATTGCTCACGCCGGAGGTTCCGTTGATTTAGCTATTTTTTCATTACACCTCGCTGGGATCTCTTCTATTTTAGGTGCTGTAAATTTTATTTCTACAATTATTAACATACGTAGAAAAGGTATTTCTTTTGATCGTATACCTTTATTTGTTTGATCTGTTTTTATTACAGCTGTATTACTTCTTCTTTCTCTCCCTGTTTTAGCTGGGGCTATTACTATATTATTAACAGACCGAAATTTAAACACTTCCTTTTTTGACCCTGCCGGTGGGGGAGACCCTATTTTATACCAACACCTATTT	109	658	0	Arthropoda	Insecta	Diptera	Chironomidae	unknown	unknown
BIOUG86609-G08	AACTCTTTATTTTATTTTTGGTGCTTGATCAGGAATAGTGGGAACTTCTTTAAGAATTTTAATTCGAGCTGAATTAGGTCACGCTGGGGCTTTAATTGGTGATGATCAAATTTATAACGTAATTGTTACTGCTCACGCCTTTGTAATAATTTTTTTTATGGTAATACCCATTTTAATTGGGGGTTTTGGAAATTGGCTTGTACCCTTAATACTAGGGGCCCCTGACATAGCCTTTCCTCGAATAAATAATATAAGATTCTGGCTTTTACCCCCTTCTTTAACTCTTCTTCTATCAAGTTCTATCGTTGAAAATGGAGCTGGGACCGGGTGAACTATTTATCCCCCCCTTTCCTCTAGTATTGCCCATGCTGGAGGATCTGTAGACTTAGCTATTTTTTCTTTACACTTAGCGGGAATTTCCTCTATTTTAGGGGCGGTAAATTTTATTACAACAGTTATTAATATACGTTCTGAAGGAATTACTTTTGATCAAATACCCTTATTTGTTTGATCCGTATTAATTACTGCTATTTTATTACTCCTTTCTCTTCCTGTTCTTGCAGGAGCCATTACAATATTATTAACAGATCGAAATTTAAATACTTCCTTTTTTGACCCCGCAGGTGGGGGAGATCCTATTTTATATCAACATTTATTT	96	658	0	Arthropoda	Insecta	Diptera	Chironomidae	unknown	unknown
BIOUG86609-G09	AACACTTTATTTTATTTTTGGGGCCTGATCAGGCATAGTCGGCACTTCCCTAAGAATTTTAATTCGAGCTGAATTAGGGCATGCCGGCGCTTTAATTGGAGACGACCAAATCTATAATGTAATTGTTACTGCACATGCATTTGTTATAATTTTTTTTATAGTGATACCTATTTTAATTGGAGGATTTGGTAACTGGCTAGTCCCCCTAATATTAGGGGCCCCTGATATAGCTTTCCCGCGGATAAATAATATAAGTTTTTGATTATTACCCCCCTCATTAACTTTATTACTCTCCAGCTCTATTGTCGAAAATGGGGCAGGAACTGGTTGAACTGTTTATCCACCCCTCTCATCTGGTATCGCCCACGCAGGCGGTTCAGTTGATTTAGCCATTTTTTCTTTACATTTAGCTGGCATTTCTTCTATTTTAGGGGCAGTAAATTTTATTACTACTATTATTAATATGCGGTCTGACGGAATCCCATTAGATCGAATACCTTTATTTGTTTGATCTGTATTTATTACTGCAATTTTACTACTACTTTCTTTACCTGTTTTAGCTGGGGCCATTACTATACTATTAACAGATCGAAATTTAAATACATCCTTTTTTGACCCTGCTGGCGGAGGGGACCCTATTCTTTACCAACACTTATTT	99	658	0	Arthropoda	Insecta	Diptera	Chironomidae	unknown	unknown
BIOUG86609-G10	AACCCTTTATTTTATTTTTGGGGCCTGATCTGGTATAATTGGAACTTCCTTAAGAATAATTATTCGTGCTGAACTCGGACACGTAGGTTCTTTGATTGGAGATGATCAAATTTATAATGTAATTGTTACAGCTCATGCTTTTGTAATAATTTTTTTCATAGTTATACCTATTTTAATTGGGGGTTTTGGGAATTGACTTGTCCCTTTAATGCTCGGAGCCCCAGATATGGCCTTCCCCCGAATAAATAACATAAGTTTTTGGTTGTTGCCCCCCTCTTTAACTCTGCTCCTTTCTAGTTCATTAGTAGAAAGTGGGGCTGGGACTGGTTGAACAGTTTACCCTCCCCTTTCATCAAGTATTGCTCACGCCGGAGGTTCCGTTGATTTAGCTATTTTTTCATTACACCTCGCTGGGATCTCTTCTATTTTAGGTGCTGTAAATTTTATTTCTACAATTATTAACATACGTAGAAAAGGTATTTCTTTTGATCGTATACCTTTATTTGTTTGATCTGTTTTTATTACAGCTGTATTACTTCTTCTTTCTCTCCCTGTTTTAGCTGGGGCTATTACTATATTATTAACAGACCGAAATTTAAACACTTCCTTTTTTGACCCTGCCGGTGGGGGAGACCCTATTTTATACCAACACCTATTT	101	658	0	Arthropoda	Insecta	Diptera	Chironomidae	unknown	unknown
BIOUG86609-G11	AACTCTTTATTTTATTTTTGGTGCTTGATCAGGAATAGTGGGAACTTCTTTAAGAATTTTAATTCGAGCTGAATTAGGTCACGCTGGGGCTTTAATTGGTGATGATCAAATTTATAACGTAATTGTTACTGCTCACGCCTTTGTAATAATTTTTTTTATGGTAATACCCATTTTAATTGGGGGTTTTGGAAATTGGCTTGTACCCTTAATACTAGGGGCCCCTGACATAGCCTTTCCTCGAATAAATAATATAAGATTCTGGCTTTTACCCCCTTCTTTAACTCTTCTTCTATCAAGTTCTATCGTTGAAAATGGAGCTGGGACCGGGTGAACTATTTATCCCCCCCTTTCCTCTAGTATTGCCCATGCTGGAGGATCTGTAGACTTAGCTATTTTTTCTTTACACTTAGCGGGAATTTCCTCTATTTTAGGGGCGGTAAATTTTATTACAACAGTTATTAATATACGTTCTGAAGGAATTACTTTTGATCAAATACCCTTATTTGTTTGATCCGTATTAATTACTGCTATTTTATTACTCCTTTCTCTTCCTGTTCTTGCAGGAGCCATTACAATATTATTAACAGATCGAAATTTAAATACTTCCTTTTTTGACCCCGCAGGTGGGGGAGATCCTATTTTATATCAACATTTATTT	120	658	0	Arthropoda	Insecta	Diptera	Chironomidae	unknown	unknown
BIOUG86609-G12	AACACTTTATTTTATTTTTGGGGCCTGATCAGGCATAGTCGGCACTTCCCTAAGAATTTTAATTCGAGCTGAATTAGGGCATGCCGGCGCTTTAATTGGAGACGACCAAATCTATAATGTAATTGTTACTGCACATGCATTTGTTATAATTTTTTTTATAGTGATACCTATTTTAATTGGAGGATTTGGTAACTGGCTAGTCCCCCTAATATTAGGGGCCCCTGATATAGCTTTCCCGCGGATAAATAATATAAGTTTTTGATTATTACCCCCCTCATTAACTTTATTACTCTCCAGCTCTATTGTCGAAAATGGGGCAGGAACTGGTTGAACTGTTTACCCACCCCTCTCATCTGGTATCGCCCACGCAGGCGGTTCAGTTGATTTAGCCATTTTTTCTTTACATTTAGCTGGCATTTCTTCTATTTTAGGGGCAGTAAATTTTATTACTACTATTATTAATATGCGGTCTGACGGAATCCCATTAGATCGAATACCTTTATTTGTTTGATCTGTATTTATTACTGCAATTTTACTACTACTTTCTTTACCTGTTTTAGCTGGGGCCATTACTATACTATTAACAGATCGAAATTTAAATACATCCTTTTTTGACCCTGCTGGCGGAGGGGACCCTATTCTTTACCAACACTTATTT	93	658	0	Arthropoda	Insecta	Diptera	Chironomidae	unknown	unknown
BIOUG86609-H01	AACCCTTTATTTTATTTTTGGGGCCTGATCTGGTATAATTGGAACTTCCTTAAGAATAATTATTCGTGCTGAACTCGGACACGTAGGTTCTTTGATTGGAGATGATCAAATTTATAATGTAATTGTTACAGCTCATGCTTTTGTAATAATTTTTTTCATAGTTATACCTATTTTAATTGGGGGTTTTGGGAATTGACTTGTCCCTTTAATGCTCGGAGCCCCAGATATGGCCTTCCCCCGAATAAATAACATAAGTTTTTGGTTGTTGCCCCCCTCTTTAACTCTGCTCCTTTCTAGTTCATTAGTAGAAAGTGGGGCTGGGACTGGTTGAACAGTTTACCCTCCCCTTTCATCAAGTATTGCTCACGCCGGAGGTTCCGTTGATTTAGCTATTTTTTCATTACACCTCGCTGGGATCTCTTCTATTTTAGGTGCTGTAAATTTTATTTCTACAATTATTAACATACGTAGAAAAGGTATTTCTTTTGATCGTATACCTTTATTTGTTTGATCTGTTTTTATTACAGCTGTATTACTTCTTCTTTCTCTCCCTGTTTTAGCTGGGGCTATTACTATATTATTAACAGACCGAAATTTAAACACTTCCTTTTTTGACCCTGCCGGTGGGGGAGACCCTATTTTATACCAACACCTATTT	107	658	0	Arthropoda	Insecta	Diptera	Chironomidae	unknown	unknown
BIOUG86609-H02	AACTCTTTATTTTATTTTTGGTGCTTGATCAGGAATAGTGGGAACTTCTTTAAGAATTTTAATTCGAGCTGAATTAGGTCACGCTGGGGCTTTAATTGGTGATGATCAAATTTATAACGTAATTGTTACTGCTCACGCCTTTGTAATAATTTTTTTTATGGTAATACCCATTTTAATTGGGGGTTTTGGAAATTGGCTTGTACCCTTAATACTAGGGGCCCCTGACATAGCCTTTCCTCGAATAAATAATATAAGATTCTGGCTTTTACCCCCTTCTTTAACTCTTCTTCTATCAAGTTCTATCGTTGAAAATGGAGCTGGGACCGGGTGAACTATTTATCCCCCCCTTTCCTCTAGTATTGCCCATGCTGGAGGATCTGTAGACTTAGCTATTTTTTCTTTACACTTAGCGGGAATTTCCTCTATTTTAGGGGCGGTAAATTTTATTACAACAGTTATTAATATACGTTCTGAAGGAATTACTTTTGATCAAATACCCTTATTTGTTTGATCCGTATTAATTACTGCTATTTTATTACTCCTTTCTCTTCCTGTTCTTGCAGGAGCCATTACAATATTATTAACAGATCGAAATTTAAATACTTCCTTTTTTGACCCCGCAGGTGGGGGAGATCCTATTTTATATCAACATTTATTT	111	658	0	Arthropoda	Insecta	Diptera	Chironomidae	unknown	unknown
BIOUG86609-H03	AACCCTTTATTTTATTTTTGGGGCCTGATCTGGTATAATTGGAACTTCCTTAAGAATAATTATTCGTGCTGAACTCGGACACGTAGGTTCTTTGATTGGAGATGATCAAATTTATAATGTAATTGTTACAGCTCATGCTTTTGTAATAATTTTTTTCATAGTTATACCTATTTTAATTGGGGGTTTTGGGAATTGACTTGTCCCTTTAATGCTCGGAGCCCCAGATATGGCCTTCCCCCGAATAAATAACATAAGTTTTTGGTTGTTGCCCCCCTCTTTAACTCTGCTCCTTTCTAGTTCATTAGTAGAAAGTGGGGCTGGGACTGGTTGAACAGTTTACCCTCCCCTTTCATCAAGTATTGCTCACGCCGGAGGTTCCGTTGATTTAGCTATTTTTTCATTACACCTCGCTGGGATCTCTTCTATTTTAGGTGCTGTAAATTTTATTTCTACAATTATTAACATACGTAGAAAAGGTATTTCTTTTGATCGTATACCTTTATTTGTTTGATCTGTTTTTATTACAGCTGTATTACTTCTTCTTTCTCTCCCTGTTTTAGCTGGGGCTATTACTATATTATTAACAGACCGAAATTTAAACACTTCCTTTTTTGACCCTGCCGGTGGGGGAGACCCTATTTTATACCAACACCTATTT	115	658	0	Arthropoda	Insecta	Diptera	Chironomidae	unknown	unknown
BIOUG86609-H04	AACCCTTTATTTTATTTTTGGGGCCTGATCTGGTATAATTGGAACTTCCTTAAGAATAATTATTCGTGCTGAACTCGGACACGTAGGTTCTTTGATTGGAGATGATCAAATTTATAATGTAATTGTTACAGCTCATGCTTTTGTAATAATTTTTTTCATAGTTATACCTATTTTAATTGGGGGTTTTGGGAATTGACTTGTCCCTTTAATGCTCGGAGCCCCAGATATGGCCTTCCCCCGAATAAATAACATAAGTTTTTGGTTGTTGCCCCCCTCTTTAACTCTGCTCCTTTCTAGTTCATTAGTAGAAAGTGGGGCTGGGACTGGTTGAACAGTTTACCCTCCCCTTTCATCAAGTATTGCTCACGCCGGAGGTTCCGTTGATTTAGCTATTTTTTCATTACACCTCGCTGGGATCTCTTCTATTTTAGGTGCTGTAAATTTTATTTCTACAATTATTAACATACGTAGAAAAGGTATTTCTTTTGATCGTATACCTTTATTTGTTTGATCTGTTTTTATTACAGCTGTATTACTTCTTCTTTCTCTCCCTGTTTTAGCTGGGGCTATTACTATATTATTAACAGACCGAAATTTAAACACTTCCTTTTTTGACCCTGCCGGTGGGGGAGACCCTATTTTATACCAACACCTATTT	94	658	0	Arthropoda	Insecta	Diptera	Chironomidae	unknown	unknown
BIOUG86609-H05	AACATTATATTTTATTTTTGGAGCTTGATCTGGAATAATTGGAACTTCCTTAAGAATTTTAATTCGAGCAGAATTAGGACACATTGGTGCTTTAATTGGAGATGACCAAATTTATAATGTAATTGTAACTGCTCATGCTTTTGTAATAATTTTTTTTATAGTAATACCTATCTTAATTGGGGGGTTTGGAAACTGATTAGTCCCCTTAATACTAGGGGCACCAGATATAGCTTTTCCTCGAATAAATAATATAAGATTTTGACTTTTACCGCCTTCATTAACTTTATTAATTTCTAGAAGAATTGTCGAAAATGGAGCAGGTACTGGGTGAACCGTTTACCCTCCTTTATCCTCAAGAATTGCTCATGCTGGAGCTTCAGTTGACCTAGCAATTTTTTCTCTTCATTTAGCAGGAATCTCATCAATTTTAGGAGCTGTAAATTTTATTACTACGATCATTAATATACGTTCTGAAGGAATTTCTTTTGATCGAATACCTCTCTTTGTCTGGTCTGTATTAATTACAGCAATTCTTCTTCTTTTATCTTTACCTGTTTTAGCAGGAGCTATTACTATATTATTAACTGATCGAAATTTAAATACCTCATTTTTTGACCCAGCCGGAGGAGGAGACCCAATTTTATACCAACATTTATTC	126	658	0	Arthropoda	Insecta	Diptera	Chironomidae	unknown	unknown
BIOUG86609-H06	AATTCTTTATTTTATTTTTGGTATTTGATCAGGAATAGTAGGAACTTCTTTAAGAGTAATTATTCGAACTGAATTAGGTCACCCAGGTGCTTTAATTGGAAATGACCAAATTTATAATGTAATTGTTACTGCTCATGCCTTTATTATAATTTTTTTTATAGTTATACCTATTATAATTGGTGGATTTGGAAATTGATTAGTCCCTTTAATACTTGGAGCTCCAGATATAGCCTTCCCACGAATAAATAATATAAGTTTCTGACTCCTTCCCCCTTCATTAACTTTATTACTTTCAAGAAGTTTAGTAGAAGCAGGNGCTGGTACGGGATGAACTGTGTACCCCCCACTTTCCTCTACTATTGCTCATGCTGGATCTTCAGTTGATTTAGCTATTTTTTCTTTACATTTAGCTGGTATTTCTTCAATTTTAGGAGCCATTAATTTTATTACAACTATTATTAATATACGAGCCCCAGGAATCACTTTTGATCGTTTACCCTTATTTGTATGGTCTGTATTAATTACAGCTATTTTATTACTATTATCTTTACCCGTTTTAGCAGGAGCTATTACTATACTTTTAACAGACCGAAATTTAAATACTTCATTTTTTGACCCAGCAGGAGGAGGAGACCCAATTCTTTATCAACATTTATTT	69	658	1	Arthropoda	Insecta	Diptera	Mycetophilidae	unknown	unknown
BIOUG86609-H07	AACATTATATTTTATTTTTGGGGCTTGATCTGGAATAATCGGAACTTCCTTAAGAATTTTAATTCGAGCAGAATTAGGGCACATCGGTGCTTTAATTGGAGATGACCAAATTTATAATGTAATCGTAACTGCTCATGCTTTTGTAATAATTTTTTTTATAGTAATACCTATTTTAATTGGGGGATTTGGAAACTGGCTGGTCCCCTTAATGCTAGGAGCCCCAGATATAGCTTTTCCTCGAATAAATAATATAAGATTTTGACTTTTACCCCCTTCATTAACTTTATTAATTTCTAGAAGAATTGTTGAAAATGGGGCAGGTACTGGATGAACCGTTTACCCTCCTTTATCCTCAAGAATTGCTCATGCTGGAGCTTCAGTTGACTTAGCAATTTTTTCTCTTCATTTAGCGGGGATTTCATCTATTTTAGGAGCTGTAAATTTTATTACTACAGTAATTAATATACGCTCTGAAGGAATTTCTTTTGATCGAATACCTTTATTTGTTTGATCTGTATTAATTACAGCAATTCTTCTTCTTTTGTCTTTACCTGTTTTAGCTGGAGCTATCACTATATTATTAACTGATCGAAATTTAAATACCTCATTTTTTGATCCAGCCGGAGGAGGAGACCCAATTTTATACCAACATTTATTC	93	658	0	Arthropoda	Insecta	Diptera	Chironomidae	unknown	unknown
BIOUG86609-H08	AACACTTTATTTTATTTTTGGGGCCTGATCAGGCATAGTCGGCACTTCCCTAAGAATTTTAATTCGAGCTGAATTAGGGCATGCCGGCGCTTTAATTGGAGACGACCAAATCTATAATGTAATTGTTACTGCACATGCATTTGTTATAATTTTTTTTATAGTGATACCTATTTTAATTGGAGGATTCGGTAACTGGCTAGTCCCCCTAATATTAGGGGCCCCTGATATAGCTTTCCCGCGGATAAATAATATAAGTTTTTGATTATTACCCCCCTCATTAACTTTATTACTCTCCAGCTCTATTGTCGAAAATGGGGCAGGAACTGGTTGAACTGTTTACCCACCCCTCTCATCTGGTATCGCCCACGCAGGCGGTTCAGTTGATTTAGCCATTTTTTCTTTACATTTAGCTGGCATTTCTTCTATTTTAGGGGCAGTAAATTTTATTACTACTATTATTAATATGCGGTCTGACGGAATCCCATTAGATCGAATACCTTTATTTGTTTGATCTGTATTTATTACTGCAATTTTACTACTACTTTCTTTACCTGTTTTAGCTGGGGCCATTACTATACTATTAACAGATCGAAATTTAAATACATCCTTTTTTGACCCTGCTGGCGGAGGGGACCCTATTCTTTACCAACACTTATTT	83	658	0	Arthropoda	Insecta	Diptera	Chironomidae	unknown	unknown
BIOUG86609-H09	AACACTTTATTTTATTTTTGGGGCCTGATCAGGCATAGTCGGCACTTCCCTAAGAATTTTAATTCGAGCTGAATTAGGGCATGCCGGCGCTTTAATTGGAGACGACCAAATCTATAATGTAATTGTTACTGCACATGCATTTGTTATAATTTTTTTTATAGTGATACCTATTTTAATTGGAGGATTTGGTAACTGGCTAGTCCCCCTAATATTAGGGGCCCCTGATATAGCTTTCCCGCGGATAAATAATATAAGTTTTTGATTATTACCCCCCTCATTAACTTTATTACTCTCCAGCTCTATTGTCGAAAATGGGGCAGGAACTGGTTGAACTGTTTATCCACCCCTCTCATCTGGTATCGCCCACGCAGGCGGTTCAGTTGATTTAGCCATTTTTTCTTTACATTTAGCTGGCATTTCTTCTATTTTAGGGGCAGTAAATTTTATTACTACTATTATTAATATGCGGTCTGACGGAATCCCATTAGATCGAATACCTTTATTTGTTTGATCTGTATTTATTACTGCAATTTTACTACTACTTTCTTTACCTGTTTTAGCTGGGGCCATTACTATACTATTAACAGATCGAAATTTAAATACATCCTTTTTTGACCCTGCTGGCGGAGGGGACCCTATTCTTTACCAACACTTATTT	119	658	0	Arthropoda	Insecta	Diptera	Chironomidae	unknown	unknown
BIOUG86609-H10	AACCCTTTATTTTATTTTTGGGGCCTGATCTGGTATAATTGGAACTTCCTTAAGAATAATTATTCGTGCTGAACTCGGACACGTAGGTTCTTTGATTGGAGATGATCAAATTTATAATGTAATTGTTACAGCTCATGCTTTTGTAATAATTTTTTTCATAGTTATACCTATTTTAATTGGGGGTTTTGGGAATTGACTTGTCCCTTTAATGCTCGGAGCCCCAGATATGGCCTTCCCCCGAATAAATAACATAAGTTTTTGGTTGTTGCCCCCCTCTTTAACTCTGCTCCTTTCTAGTTCATTAGTAGAAAGTGGGGCTGGGACTGGTTGAACAGTTTACCCTCCCCTTTCATCAAGTATTGCTCACGCCGGAGGTTCCGTTGATTTAGCTATTTTTTCATTACACCTCGCTGGGATCTCTTCTATTTTAGGTGCTGTAAATTTTATTTCTACAATTATTAACATACGTAGAAAAGGTATTTCTTTTGATCGTATACCTTTATTTGTTTGATCTGTTTTTATTACAGCTGTATTACTTCTTCTTTCTCTCCCTGTTTTAGCTGGGGCTATTACTATATTATTAACAGACCGAAATTTAAACACTTCCTTTTTTGACCCTGCCGGTGGGGGAGACCCTATTTTATACCAACACCTATTT	111	658	0	Arthropoda	Insecta	Diptera	Chironomidae	unknown	unknown
BIOUG86609-H11	AACATTATATTTTATTTTTGGAGCTTGATCTGGAATAATTGGAACTTCCTTAAGAATTTTAATTCGAGCAGAATTAGGACACATTGGTGCTTTAATTGGAGACGACCAAATTTATAATGTAATCGTAACTGCTCATGCTTTTGTAATAATTTTTTTTATAGTAATACCAATCTTAATTGGAGGATTTGGAAACTGGCTAGTCCCCTTAATACTAGGGGCCCCAGATATAGCTTTTCCTCGAATAAATAATATAAGATTTTGACTTTTACCCCCTTCATTAACTTTATTAATTTCTAGAAGAATTGTTGAAAATGGAGCAGGTACTGGATGAACCGTTTACCCTCCCTTATCCTCAAGAATTGCTCATGCTGGAGCTTCAGTTGACTTAGCAATTTTTTCTCTTCATTTAGCAGGAATTTCATCTATTTTAGGGGCTGTAAATTTTATTACTACAGTCATTAATATACGTTCTGAAGGAATTTCTTTTGATCGAATACCTCTCTTTGTTTGATCTGTATTAATTACAGCAATTCTTCTTCTTTTATCTTTACCTGTTTTAGCAGGGGCTATCACTATATTATTAACTGATCGAAATTTAAATACCTCATTTTTTGACCCAGCAGGAGGAGGAGACCCAATTTTATACCAACATTTATTT	101	658	0	Arthropoda	Insecta	Diptera	Chironomidae	unknown	unknown
BIOUG86610-A01	TACATTATATTTTATTTTTGGTGCTTGAGCCGGTATAGTAGGTACTTCATTAAGTATTATAATTCGAGCTGAATTAGGACATCCTGGTGCCTTAATTGGTGATGATCAAATTTATAATGTAATTGTTACTGCTCATGCTTTTATTATAATTTTTTTTATAGTAATACCTATTATAATAGGAGGATTTGGTAATTGATTAGTTCCTTTAATATTAGGAGCTCCCGATATAGCTTTTCCTCGAATAAACAATATAAGTTTCTGAATATTACCCCCTTCTTTAACTCTTTTATTAGCCAGAAGTATAGTAGAAAACGGAGCTGGAACTGGATGAACAGTTTATCCTCCTCTTTCTTCTAGAATTGCTCATAGTGGAGCTTCTGTTGATTTAGCTATTTTTTCTTTACATTTAGCTGGAATCTCATCTATTTTAGGAGCAGTAAATTTTATTACAACTATTATTAATATACGATCTTTAGGTATTACATTTGATCGAATACCTTTATTTGTTTGATCAGTTGGAATTACAGCTCTTTTATTACTTTTATCTTTACCAGTATTAGCTGGTGCTATTACTATACTTTTAACAGATCGAAATTTTAATACATCATTTTTTGATCCTGCAGGAGGAGGAGACCCAATTCTTTATCAACATTTATTT	125	658	0	Arthropoda	Insecta	Diptera	Phoridae	unknown	unknown
BIOUG86610-A02	AACCCTTTATTTTATTTTTGGGGCCTGATCTGGTATAATTGGAACTTCCTTAAGAATAATTATTCGTGCTGAACTCGGACACGTAGGTTCTTTGATTGGAGATGATCAAATTTATAATGTAATTGTTACAGCTCATGCTTTTGTAATAATTTTTTTCATAGTTATACCTATTTTAATTGGGGGTTTTGGGAATTGACTTGTCCCTTTAATGCTCGGAGCCCCAGATATGGCCTTCCCCCGAATAAATAACATAAGTTTTTGGTTGTTGCCCCCCTCTTTAACTCTGCTCCTTTCTAGTTCATTAGTAGAAAGTGGGGCTGGGACTGGTTGAACAGTTTACCCTCCCCTTTCATCAAGTATTGCTCACGCCGGAGGTTCCGTTGATTTAGCTATTTTTTCATTACACCTCGCTGGGATCTCTTCTATTTTAGGTGCTGTAAATTTTATTTCTACAATTATTAACATACGTAGAAAAGGTATTTCTTTTGATCGTATACCTTTATTTGTTTGATCTGTTTTTATTACAGCTGTATTACTTCTTCTTTCTCTCCCTGTTTTAGCTGGGGCTATTACTATATTATTAACAGACCGAAATTTAAACACTTCCTTTTTTGACCCTGCCGGTGGGGGAGACCCTATTTTATACCAACACCTATTT	124	658	0	Arthropoda	Insecta	Diptera	Chironomidae	unknown	unknown
BIOUG86610-A03	AACCCTTTATTTTATTTTTGGGGCCTGATCTGGTATAATTGGAACTTCCTTAAGAATAATTATTCGTGCTGAACTCGGACACGTAGGTTCTTTGATTGGAGATGATCAAATTTATAATGTAATTGTTACAGCTCATGCTTTTGTAATAATTTTTTTCATAGTTATACCTATTTTAATTGGGGGTTTTGGGAATTGACTTGTCCCTTTAATGCTCGGAGCCCCAGATATGGCCTTCCCCCGAATAAATAACATAAGTTTTTGGTTGTTGCCCCCCTCTTTAACTCTGCTCCTTTCTAGTTCATTAGTAGAAAGTGGGGCTGGGACTGGTTGAACAGTTTACCCTCCCCTTTCATCAAGTATTGCTCACGCCGGAGGTTCCGTTGATTTAGCTATTTTTTCATTACACCTCGCTGGGATCTCTTCTATTTTAGGTGCTGTAAATTTTATTTCTACAATTATTAACATACGTAGAAAAGGTATTTCTTTTGATCGTATACCTTTATTTGTTTGATCTGTTTTTATTACAGCTGTATTACTTCTTCTTTCTCTCCCTGTTTTAGCTGGGGCTATTACTATATTATTAACAGACCGAAATTTAAACACTTCCTTTTTTGACCCTGCCGGTGGGGGAGACCCTATTTTATACCAACACCTATTT	105	658	0	Arthropoda	Insecta	Diptera	Chironomidae	unknown	unknown
BIOUG86610-A04	AACACTATATTTTATTTTCGGTTCATGAGCAGGAATAGTAGGAACATCTTTAAGAATTATTGTTCGAGCTGAACTAGGCCATCCAGGTGCTTTAATTGGAGACGATCAAATTTATAATGTTATAGTAACAGCTCATGCATTTGTTATAATTTTTTTTATAGTTATACCAATCATAATTGGAGGGTTTGGAAATTGACTTGTACCATTAATATTAGGAGCACCAGATATGGCATTTCCTCGAATAAATAATATAAGATTTTGAATACTTCCCCCTTCTTTAACTTTACTTTTAGCAAGTAGTATAGTAGAAAACGGAGCAGGAACAGGATGAACTGTTTATCCCCCTCTTTCTTCTAATATTGCCCACGGCGGAGCATCAGTTGATTTAGCAATTTTTTCTCTTCATTTAGCAGGTATTTCATCAATTCTAGGAGCTGTAAATTTTATTACAACAGTAATTAATATACGATCAACAGGGATTACATTTGATCGAATACCATTATTTGTGTGATCTGTTGTTATTACTGCAATTTTATTATTACTTTCACTACCTGTTTTAGCTGGAGCAATTACTATATTATTAACTGACCGAAATTTAAATACATCTTTTTTTGACCCTGCAGGAGGGGGAGACCCTATTTTATATCAACATTTATTT	88	658	0	Arthropoda	Insecta	Diptera	Dolichopodidae	unknown	unknown
BIOUG86610-A05	AACCCTTTATTTTATTTTTGGGGCCTGATCTGGTATAATTGGAACTTCCTTAAGAATAATTATTCGTGCTGAACTCGGACACGTAGGTTCTTTGATTGGAGATGATCAAATTTATAATGTAATTGTTACAGCTCATGCTTTTGTAATAATTTTTTTCATAGTTATACCTATTTTAATTGGGGGTTTTGGGAATTGACTTGTCCCTTTAATGCTCGGAGCCCCAGATATGGCCTTCCCCCGAATAAATAACATAAGTTTTTGGTTGTTGCCCCCCTCTTTAACTCTGCTCCTTTCTAGTTCATTAGTAGAAAGTGGGGCTGGGACTGGTTGAACAGTTTACCCTCCCCTTTCATCAAGTATTGCTCACGCCGGAGGTTCCGTTGATTTAGCTATTTTTTCATTACACCTCGCTGGGATCTCTTCTATTTTAGGTGCTGTAAATTTTATTTCTACAATTATTAACATACGTAGAAAAGGTATTTCTTTTGATCGTATACCTTTATTTGTTTGATCTGTTTTTATTACAGCTGTATTACTTCTTCTTTCTCTCCCTGTTTTAGCTGGGGCTATTACTATATTATTAACAGACCGAAATTTAAACACTTCCTTTTTTGACCCTGCCGGTGGGGGAGACCCTATTTTATACCAACACCTATTT	104	658	0	Arthropoda	Insecta	Diptera	Chironomidae	unknown	unknown
BIOUG86610-A06	AACCCTTTATTTTATTTTCGGAGCTTGGGCAGGTATAGTAGGAACTTCCCTCAGAATTCTGATTCGAGCTGAATTAGGACATCCAGGTGCTCTAATTGGAGATGACCAAATTTATAACGTCATCGTTACCGCCCATGCCTTCATTATAATTTTTTTTATAGTAATACCTATTATAATAGGAGGATTTGGAAACTGGCTGGTGCCTTTAATACTAGGAGCACCAGATATAGCATTCCCACGAATAAATAATATAAGTTTTTGAATACTGCCACCATCCCTCACATTATTATTGGCCAGCAGTATAGTCGAAGCTGGTGCCGGAACAGGGTGGACCGTTTACCCCCCGCTATCTTCCAGAATTGCACATAGAGGGGCCTCAGTTGATTTAGCCATTTTTTCTCTCCATCTTGCTGGTATTTCTTCAATTTTAGGAGCAGTAAATTTTATTACCACAATTATTAATATACGAGCATCAGGAATTACATTTGATCGAATACCCCTATTTGTTTGATCAGTAGGAATTACTGCTGTACTTCTTCTTTTATCTTTACCAGTTTTAGCAGGAGCAATCACTATACTTTTAACTGATCGAAACTTTAACACATCATTCTTTGACCCTGCTGGAGGAGGAGACCCAATTCTTTATCAACATTTATTC	74	658	0	Arthropoda	Insecta	Diptera	Phoridae	unknown	unknown
BIOUG86610-A07	AACTCTTTATTTTATTTTTGGTGCTTGATCAGGAATAGTGGGAACTTCTTTAAGAATTTTAATTCGAGCTGAATTAGGTCACGCTGGGGCTTTAATTGGTGATGATCAAATTTATAACGTAATTGTTACTGCTCACGCCTTTGTAATAATTTTTTTTATGGTAATACCCATTTTAATTGGGGGTTTTGGAAATTGGCTTGTACCCTTAATACTAGGGGCCCCTGACATAGCCTTTCCTCGAATAAATAATATAAGATTCTGGCTTTTACCCCCTTCTTTAACTCTTCTTCTATCAAGTTCTATCGTTGAAAATGGAGCTGGGACCGGGTGAACTATTTATCCCCCCCTTTCCTCTAGTATTGCCCATGCTGGAGGATCTGTAGACTTAGCTATTTTTTCTTTACACTTAGCGGGAATTTCCTCTATTTTAGGGGCGGTAAATTTTATTACAACAGTTATTAATATACGTTCTGAAGGAATTACTTTTGATCAAATACCCTTATTTGTTTGATCCGTATTAATTACTGCTATTTTATTACTCCTTTCTCTTCCTGTTCTTGCAGGAGCCATTACAATATTATTAACAGATCGAAATTTAAATACTTCCTTTTTTGACCCCGCAGGTGGGGGAGATCCTATTTTATATCAACATTTATTT	89	658	0	Arthropoda	Insecta	Diptera	Chironomidae	unknown	unknown
BIOUG86610-A08	AACTCTTTATTTTATTTTTGGTGCTTGATCAGGAATAGTGGGAACTTCTTTAAGAATTTTAATTCGAGCTGAATTAGGTCACGCTGGAGCTTTAATTGGTGATGATCAAATTTATAACGTAATTGTTACTGCTCACGCCTTTGTAATAATTTTTTTTATGGTAATACCCATTTTAATTGGGGGTTTTGGAAATTGGCTTGTACCCTTAATACTAGGGGCCCCTGACATAGCCTTTCCTCGAATAAATAATATAAGATTCTGGCTTTTACCCCCTTCTTTAACTCTTCTTCTATCAAGTTCTATCGTTGAAAATGGAGCTGGGACCGGGTGAACTATTTATCCCCCCCTTTCCTCTAGTATTGCCCATGCTGGAGGATCTGTAGACTTAGCTATTTTTTCTTTACACTTAGCGGGAATTTCCTCTATTTTAGGGGCGGTAAATTTTATTACAACAGTTATTAATATACGTTCTGAAGGAATTACTTTTGATCAAATACCCTTATTTGTTTGATCCGTATTAATTACTGCTATTTTATTACTCCTTTCTCTTCCTGTTCTTGCAGGAGCCATTACAATATTATTAACAGATCGAAATTTAAATACTTCCTTTTTTGACCCCGCAGGTGGGGGAGATCCTATTTTATATCAACATTTATTT	84	658	0	Arthropoda	Insecta	Diptera	Chironomidae	unknown	unknown
BIOUG86610-A09	AACATTATATTTTATTTTCGGAGCTTGAGCAGGAATAGTAGGTACATCTTTAAGAATTATAATTCGTGCTGAATTAGGTCACCCAGGAGCCCTTATTGGGGATGATCAAATTTATAATGTAATTGTTACCGCTCATGCTTTTATTATAATTTTTTTTATAGTTATACCTATTATAATAGGAGGATTCGGAAATTGATTAGTTCCTTTAATATTAGGGGCCCCTGATATAGCTTTCCCTCGAATAAATAATATAAGATTTTGAATATTACCTCCTTCACTAACATTATTATTAGCAAGTAGCATAGTAGAAAATGGGGCAGGAACAGGATGAACTGTTTATCCTCCACTTTCCTCTAGAATTGCCCATAGAGGTGCCTCTGTTGATTTAGCAATTTTCTCTTTACATTTAGCAGGAATTTCCAGAATTTTAGGTGCAGTAAATTTTATTACTACTATTATTAATATACGATCAACTGGGATTACATTTGACCGAATACCTTTATTTGTTTGATCAATTGGAATTACAGCTTTACTTTTACTTCTATCTTTACCTGTTCTAGCCGGAGCTATTACTATATTATTAACTGACCGAAACTTTAATACTTCTTTTTTTGACCCTGCTGGAGGAGGAGACCCAATTTTATATCAACATCTATTT	106	658	0	Arthropoda	Insecta	Diptera	Phoridae	unknown	unknown
BIOUG86610-A10	AACCCTTTATTTTATTTTTGGGGCCTGATCTGGTATAATTGGAACTTCCTTAAGAATAATTATTCGTGCTGAACTCGGACACGTAGGTTCTTTGATTGGAGATGATCAAATTTATAATGTAATTGTTACAGCTCATGCTTTTGTAATAATTTTTTTCATAGTTATACCTATTTTAATTGGGGGTTTTGGGAATTGACTTGTCCCTTTAATGCTCGGAGCCCCAGATATGGCCTTCCCCCGAATAAATAACATAAGTTTTTGGTTGTTGCCCCCCTCTTTAACTCTGCTCCTTTCTAGTTCATTAGTAGAAAGTGGGGCTGGGACTGGTTGAACAGTTTACCCTCCCCTTTCATCAAGTATTGCTCACGCCGGAGGTTCCGTTGATTTAGCTATTTTTTCATTACACCTCGCTGGGATCTCTTCTATTTTAGGTGCTGTAAATTTTATTTCTACAATTATTAACATACGTAGAAAAGGTATTTCTTTTGATCGTATACCTTTATTTGTTTGATCTGTTTTTATTACAGCTGTATTACTTCTTCTTTCTCTCCCTGTTTTAGCTGGGGCTATTACTATATTATTAACAGACCGAAATTTAAACACTTCCTTTTTTGACCCTGCCGGTGGGGGAGACCCTATTTTATACCAACACCTATTT	88	658	0	Arthropoda	Insecta	Diptera	Chironomidae	unknown	unknown
BIOUG86610-A11	AACACTTTATTTTATTTTTGGGGCCTGATCAGGCATAGTCGGCACTTCCCTAAGAATTTTAATTCGAGCTGAATTAGGGCATGCCGGCGCTTTAATTGGAGACGACCAAATCTATAATGTAATTGTTACTGCACATGCATTTGTTATAATTTTTTTTATAGTGATACCTATTTTAATTGGAGGATTTGGTAACTGGCTAGTCCCCCTAATATTAGGGGCCCCTGATATAGCTTTCCCGCGGATAAATAATATAAGTTTTTGATTATTACCCCCCTCATTAACTTTATTACTCTCCAGCTCTATTGTCGAAAATGGGGCAGGAACTGGTTGAACTGTTTATCCACCCCTCTCATCTGGTATCGCCCACGCAGGCGGTTCAGTTGATTTAGCCATTTTTTCTTTACATTTAGCTGGCATTTCTTCTATTTTAGGGGCAGTAAATTTTATTACTACTATTATTAATATGCGGTCTGACGGAATCCCATTAGATCGAATACCTTTATTTGTTTGATCTGTATTTATTACTGCAATTTTACTACTACTTTCTTTACCTGTTTTAGCTGGGGCCATTACTATACTATTAACAGATCGAAATTTAAATACATCCTTTTTTGACCCTGCTGGCGGAGGGGACCCTATTCTTTACCAACACTTATTT	105	658	0	Arthropoda	Insecta	Diptera	Chironomidae	unknown	unknown
BIOUG86610-A12	AACTTTATATTTTATTTTTGGTATTTGAGCAGGTATATTAGGAACAGCTTTAAGAATATTAATTCGTTTTGAATTAGGAACAATTAATGCTTTAATTGGAAATGATCAGATTTATAATGTCGTTGTTACTGCTCATGCTTTTATTATAATTTTTTTTATAGTGATACCTATTATAATTGGAGGATTTGGGAACTGATTAATTCCATTAATATTAGGAGCTCCTGATATAGCATTTCCTCGAATAAATAATATAAGATTTTGATTATTACCCCCTTCATTAACTTTATTATTAGTTAGGGGATTAGTCGAATCAGGAACTGGGACAGGGTGAACTGTTTATCCCCCTCTATCTTCAACAATTGCTCACACCGGATCTTCTGTAGATTTATCAATTTTTTCACTACATTTAGCTGGTATTTCTTCAATTTTAGGAGCAATTAATTTTATTACAACAATAATAAATATAAAAAATTTAACTATTAAATTTGATCAACTACCTTTATTTGTTTGAGCTGTTGTTATTACAGCCGTTTTATTGTTATTATCACTACCAGTATTAGCTGGAGCCATTACCATATTGTTAACAGATCGAAATTTAAATACTTCATTTTTTGACCCAATTGGAGGAGGAGACCCTATTTTATACCAGCATTTATTT	90	658	0	Arthropoda	Insecta	Diptera	Cecidomyiidae	unknown	unknown
BIOUG86610-B01	AACCCTTTATTTTATTTTTGGGGCCTGATCTGGTATAATTGGAACTTCCTTAAGAATAATTATTCGTGCTGAACTCGGACACGTAGGTTCTTTGATTGGAGATGATCAAATTTATAATGTAATTGTTACAGCTCATGCTTTTGTAATAATTTTTTTCATAGTTATACCTATTTTAATTGGGGGTTTTGGGAATTGACTTGTCCCTTTAATGCTCGGAGCCCCAGATATGGCCTTCCCCCGAATAAATAACATAAGTTTTTGGTTGTTGCCCCCCTCTTTAACTCTGCTCCTTTCTAGTTCATTAGTAGAAAGTGGGGCTGGGACTGGTTGAACAGTTTACCCTCCCCTTTCATCAAGTATTGCTCACGCCGGAGGTTCCGTTGATTTAGCTATTTTTTCATTACACCTCGCTGGGATCTCTTCTATTTTAGGTGCTGTAAATTTTATTTCTACAATTATTAACATACGTAGAAAAGGTATTTCTTTTGATCGTATACCTTTATTTGTTTGATCTGTTTTTATTACAGCTGTATTACTTCTTCTTTCTCTCCCTGTTTTAGCTGGGGCTATTACTATATTATTAACAGACCGAAATTTAAACACTTCCTTTTTTGACCCTGCCGGTGGGGGAGACCCTATTTTATACCAACACCTATTT	138	658	0	Arthropoda	Insecta	Diptera	Chironomidae	unknown	unknown
BIOUG86610-B02	AACCCTTTATTTTATTTTTGGGGCCTGATCTGGTATAATTGGAACTTCCTTAAGAATAATTATTCGTGCTGAACTCGGACACGTAGGTTCTTTGATTGGAGATGATCAAATTTATAATGTAATTGTTACAGCTCATGCTTTTGTAATAATTTTTTTCATAGTTATACCTATTTTAATTGGGGGTTTTGGGAATTGACTTGTCCCTTTAATGCTCGGAGCCCCAGATATGGCCTTCCCCCGAATAAATAACATAAGTTTTTGGTTGTTGCCCCCCTCTTTAACTCTGCTCCTTTCTAGTTCATTAGTAGAAAGTGGGGCTGGGACTGGTTGAACAGTTTACCCTCCCCTTTCATCAAGTATTGCTCACGCCGGAGGTTCCGTTGATTTAGCTATTTTTTCATTACACCTCGCTGGGATCTCTTCTATTTTAGGTGCTGTAAATTTTATTTCTACAATTATTAACATACGTAGAAAAGGTATTTCTTTTGATCGTATACCTTTATTTGTTTGATCTGTTTTTATTACAGCTGTATTACTTCTTCTTTCTCTCCCTGTTTTAGCTGGGGCTATTACTATATTATTAACAGACCGAAATTTAAACACTTCCTTTTTTGACCCTGCCGGTGGGGGAGACCCTATTTTATACCAACACCTATTT	123	658	0	Arthropoda	Insecta	Diptera	Chironomidae	unknown	unknown
BIOUG86610-B03	AACTCTTTATTTTATTTTTGGTGCTTGATCAGGAATAGTGGGAACTTCTTTAAGAATTTTAATTCGAGCTGAATTAGGTCACGCTGGGGCTTTAATTGGTGATGATCAAATTTATAACGTAATTGTTACTGCTCACGCCTTTGTAATAATTTTTTTTATGGTAATACCCATTTTAATTGGGGGTTTTGGAAATTGGCTTGTACCCTTAATACTAGGGGCCCCTGACATAGCCTTTCCTCGAATAAATAATATAAGATTCTGGCTTTTACCCCCTTCTTTAACTCTTCTTCTATCAAGTTCTATCGTTGAAAATGGAGCTGGGACCGGGTGAACTATTTATCCCCCCCTTTCCTCTAGTATTGCCCATGCTGGAGGATCTGTAGACTTAGCTATTTTTTCTTTACACTTAGCGGGAATTTCCTCTATTTTAGGGGCGGTAAATTTTATTACAACAGTTATTAATATACGTTCTGAAGGAATTACTTTTGATCAAATACCCTTATTTGTTTGATCCGTATTAATTACTGCTATTTTATTACTCCTTTCTCTTCCTGTTCTTGCAGGAGCCATTACAATATTATTAACAGATCGAAATTTAAATACTTCCTTTTTTGACCCCGCAGGTGGGGGAGATCCTATTTTATATCAACATTTATTT	101	658	0	Arthropoda	Insecta	Diptera	Chironomidae	unknown	unknown
BIOUG86610-B04	AACTCTTTATTTTATTTTTGGTGCTTGATCAGGAATAGTGGGAACTTCTTTAAGAATTTTAATTCGAGCTGAATTAGGTCACGCTGGGGCTTTAATTGGTGATGATCAAATTTATAACGTAATTGTTACTGCTCACGCCTTTGTAATAATTTTTTTTATGGTAATACCCATTTTAATTGGGGGTTTTGGAAATTGGCTTGTACCCTTAATACTAGGGGCCCCTGACATAGCCTTTCCTCGAATAAATAATATAAGATTCTGGCTTTTACCCCCTTCTTTAACTCTTCTTCTATCAAGTTCTATCGTTGAAAATGGAGCTGGGACCGGGTGAACTATTTATCCCCCCCTTTCCTCTAGTATTGCCCATGCTGGAGGATCTGTAGACTTAGCTATTTTTTCTTTACACTTAGCGGGAATTTCCTCTATTTTAGGGGCGGTAAATTTTATTACAACAGTTATTAATATACGTTCTGAAGGAATTACTTTTGATCAAATACCCTTATTTGTTTGATCCGTATTAATTACTGCTATTTTATTACTCCTTTCTCTTCCTGTTCTTGCAGGAGCCATTACAATATTATTAACAGATCGAAATTTAAATACTTCCTTTTTTGACCCCGCAGGTGGGGGAGATCCTATTTTATATCAACATTTATTT	68	658	0	Arthropoda	Insecta	Diptera	Chironomidae	unknown	unknown
BIOUG86610-B05	AACCCTTTATTTTATTTTTGGGGCCTGATCTGGTATAATTGGAACTTCCTTAAGAATAATTATTCGTGCTGAACTCGGACACGTAGGTTCTTTGATTGGAGATGATCAAATTTATAATGTAATTGTTACAGCTCATGCTTTTGTAATAATTTTTTTCATAGTTATACCTATTTTAATTGGGGGTTTTGGGAATTGACTTGTCCCTTTAATGCTCGGAGCCCCAGATATGGCCTTCCCCCGAATAAATAACATAAGTTTTTGGTTGTTGCCCCCCTCTTTAACTCTACTCCTTTCTAGTTCATTAGTAGAAAGTGGGGCTGGGACTGGTTGAACAGTTTACCCTCCCCTTTCATCAAGTATTGCACACGCCGGAGGTTCCGTTGATTTAGCTATTTTTTCATTACACCTCGCTGGGATCTCTTCTATTTTAGGTGCTGTAAATTTTATCTCTACAATTATTAACATACGTAGAAAAGGTATTTCTTTTGATCGTATACCTTTATTTGTTTGATCTGTTTTTATTACAGCTGTATTACTTCTTCTTTCTCTCCCTGTTTTAGCTGGGGCTATTACTATATTATTAACAGACCGAAATTTAAACACTTCCTTTTTTGACCCTGCTGGTGGGGGAGACCCTATTTTATACCAACACCTATTT	92	658	0	Arthropoda	Insecta	Diptera	Chironomidae	unknown	unknown
BIOUG86610-B06	AACTCTTTATTTTATTTTTGGTGCTTGATCAGGAATAGTGGGAACTTCTTTAAGAATTTTAATTCGAGCTGAATTAGGTCACGCTGGGGCTTTAATTGGTGATGATCAAATTTATAACGTAATTGTTACTGCTCACGCCTTTGTAATAATTTTTTTTATGGTAATACCCATTTTAATTGGGGGTTTTGGAAATTGGCTTGTACCCTTAATACTAGGGGCCCCTGACATAGCCTTTCCTCGAATAAATAATATAAGATTCTGGCTTTTACCCCCTTCTTTAACTCTTCTTCTATCAAGTTCTATCGTTGAAAATGGAGCTGGGACCGGGTGAACTATTTATCCCCCCCTTTCCTCTAGTATTGCCCATGCTGGAGGATCTGTAGACTTAGCTATTTTTTCTTTACACTTAGCGGGAATTTCCTCTATTTTAGGGGCGGTAAATTTTATTACAACAGTTATTAATATACGTTCTGAAGGAATTACTTTTGATCAAATACCCTTATTTGTTTGATCCGTATTAATTACTGCTATTTTATTACTCCTTTCTCTTCCTGTTCTTGCAGGAGCCATTACAATATTATTAACAGATCGAAATTTAAATACTTCCTTTTTTGACCCCGCAGGTGGGGGAGATCCTATTTTATATCAACATTTATTT	111	658	0	Arthropoda	Insecta	Diptera	Chironomidae	unknown	unknown
BIOUG86610-B07	AACTTTATATTTTATTCTTGGAATTTGATCAGGAATAATAGGAATAATATTAAGAATCATTATTCGATTAGAATTAAATAACCCAGGTATATTTATTGGAGATGATCAAATTTATAATGTTATAGTTACTGCACATGCATTCATTATAATTTTTTTTACAGTAATACCTATTATAATAGGAGGATTTGGTAATTGATTAATTCCCTTAATAATCGGTGCCCCAGATATAGCTTTTCCTCGAATAAATAATATAAGATTTTGACTCCTTCCTCCTTCAATTACATTATTATTAATAAGATCAATAATTAATATAGGAACAGGAACAGGATGAACTATCTATCCTCCTCTCTCAAATAATATTTTTCACAGAAATAGATCTGTAGATTTAACAATCTTTTCCCTACATTTAGCAGGAATTTCATCAATTTTAGGGGCTATTAACTTCATTTCAACTATTTTAAATATACGACCTAACATTATAAATATAGACCAAATAACATTATTTACTTGATCAATTAAAATTACAGCTATCCTCCTTCTACTTTCATTACCAGTATTAGCAGGAGCTATTACTATATTATTAACTGATCGAAACTTTAATACCTCATTCTTTGACCCATCAGGAGGAGGAGACCCAATTTTATATCAACATCTATTT	43	658	0	Arthropoda	Insecta	Diptera	Phoridae	unknown	unknown
BIOUG86610-B08	AACCCTTTATTTTATTTTTGGGGCCTGATCTGGTATAATTGGAACTTCCTTAAGAATAATTATTCGTGCTGAACTCGGACACGTAGGTTCTTTGATTGGAGATGATCAAATTTATAATGTAATTGTTACAGCTCATGCTTTTGTAATAATTTTTTTCATAGTTATACCTATTTTAATTGGGGGTTTTGGGAATTGACTTGTCCCTTTAATGCTCGGAGCCCCAGATATGGCCTTCCCCCGAATAAATAACATAAGTTTTTGGTTGTTGCCCCCCTCTTTAACTCTGCTCCTTTCTAGTTCATTAGTAGAAAGTGGGGCTGGGACTGGTTGAACAGTTTACCCTCCCCTTTCATCAAGTATTGCTCACGCCGGAGGTTCCGTTGATTTAGCTATTTTTTCATTACACCTCGCTGGGATCTCTTCTATTTTAGGTGCTGTAAATTTTATTTCTACAATTATTAACATACGTAGAAAAGGTATTTCTTTTGATCGTATACCTTTATTTGTTTGATCTGTTTTTATTACAGCTGTATTACTTCTTCTTTCTCTCCCTGTTTTAGCTGGGGCTATTACTATATTATTAACAGACCGAAATTTAAACACTTCCTTTTTTGACCCTGCCGGTGGGGGAGACCCTATTTTATACCAACACCTATTT	74	658	0	Arthropoda	Insecta	Diptera	Chironomidae	unknown	unknown
BIOUG86610-B09	AACTCTTTATTTTATTTTTGGTGCTTGATCAGGAATAGTGGGAACTTCTTTAAGAATTTTAATTCGAGCTGAATTAGGTCACGCTGGGGCTTTAATTGGTGATGATCAAATTTATAACGTAATTGTTACTGCTCACGCCTTTGTAATAATTTTTTTTATGGTAATACCCATTTTAATTGGGGGTTTTGGAAATTGGCTTGTACCCTTAATACTAGGGGCCCCTGACATAGCCTTTCCTCGAATAAATAATATAAGATTCTGGCTTTTACCCCCTTCTTTAACTCTTCTTCTATCAAGTTCTATCGTTGAAAATGGAGCTGGGACCGGGTGAACTATTTATCCCCCCCTTTCCTCTAGTATTGCCCATGCTGGAGGATCTGTAGACTTAGCTATTTTTTCTTTACACTTAGCGGGAATTTCCTCTATTTTAGGGGCGGTAAATTTTATTACAACAGTTATTAATATACGTTCTGAAGGAATTACTTTTGATCAAATACCCTTATTTGTTTGATCCGTATTAATTACTGCTATTTTATTACTCCTTTCTCTTCCTGTTCTTGCAGGAGCCATTACAATATTATTAACAGATCGAAATTTAAATACTTCCTTTTTTGACCCCGCAGGTGGGGGAGATCCTATTTTATATCAACATTTATTT	97	658	0	Arthropoda	Insecta	Diptera	Chironomidae	unknown	unknown
BIOUG86610-B10	AACCCTTTATTTTATTTTTGGGGCCTGATCTGGTATAATTGGAACTTCCTTAAGAATAATTATTCGTGCTGAACTCGGACACGTAGGTTCTTTGATTGGAGATGATCAAATTTATAATGTAATTGTTACAGCTCATGCTTTTGTAATAATTTTTTTCATAGTTATACCTATTTTAATTGGGGGTTTTGGGAATTGACTTGTCCCTTTAATGCTCGGAGCCCCAGATATGGCCTTCCCCCGAATAAATAACATAAGTTTTTGGTTGTTGCCCCCCTCTTTAACTCTGCTCCTTTCTAGTTCATTAGTAGAAAGTGGGGCTGGGACTGGTTGAACAGTTTACCCTCCCCTTTCATCAAGTATTGCTCACGCCGGAGGTTCCGTTGATTTAGCTATTTTTTCATTACACCTCGCTGGGATCTCTTCTATTTTAGGTGCTGTAAATTTTATTTCTACAATTATTAACATACGTAGAAAAGGTATTTCTTTTGATCGTATACCTTTATTTGTTTGATCTGTTTTTATTACAGCTGTATTACTTCTTCTTTCTCTCCCTGTTTTAGCTGGGGCTATTACTATATTATTAACAGACCGAAATTTAAACACTTCCTTTTTTGACCCTGCCGGTGGGGGAGACCCTATTTTATACCAACACCTATTT	105	658	0	Arthropoda	Insecta	Diptera	Chironomidae	unknown	unknown
BIOUG86610-B11	AACTTTGTATTTTATTTTTGGTATTTGAGCAGGAATATTAGGAACAGCATTAAGAATATTAATTCGGTTTGAATTAGGAACAATTAATGCTTTAATTGGTAATGATCAAATTTATAATGTAGTTGTAACTGCTCATGCTTTTATTATAATTTTTTTCATAGTGATACCTATTATAATTGGGGGATTTGGAAATTGATTAATTCCCTTAATATTGGGAGCTCCTGATATAGCTTTTCCTCGAATAAACAACATAAGATTTTGACTTTTACCTCCCTCATTAACTCTATTATTAATTAGAGGTTTAGTTGAATCTGGAACTGGAACAGGATGAACTGTTTATCCTCCTTTATCTTCTACAATTGCTCATACAGGGTCATCTGTAGATTTATCAATTTTTTCATTACATTTAGCAGGAATTTCTTCAATTTTAGGAGCAATTAATTTTATTACTACAATAATAAATATAAAAAATTTAACTATTAAATTTGACCAACTTCCTTTATTTGTTTGAGCTGTTGTTATTACAGCTGTTTTATTATTATTATCATTACCAGTATTGGCTGGAGCTATCACTATATTATTAACAGATCGAAATTTAAATACTTCTTTTTTTGACCCAATTGGTGGAGGTGACCCAATTTTATATCAGCATTTGTTT	112	658	0	Arthropoda	Insecta	Diptera	Cecidomyiidae	unknown	unknown
BIOUG86610-B12	AACGTTATATTTTATTTTTGGAGCTTGATCTGGAATAGTAGGCACTTCTTTAAGAATTTTAATTCGAGCTGAATTAGGACATACAGGCTCTTTAATTGGAGATGATCAAATCTATAACGTAATTGTTACTGCACATGCTTTTGTTATAATTTTTTTTATGGTTATACCAATTTTAATTGGGGGATTTGGAAATTGATTAGTTCCTTTAATATTAGGGGCTCCAGATATGGCCTTTCCTCGAATAAATAATATAAGTTTTTGATTATTACCCCCTTCATTAACTTTACTTCTTTCTAGTTCTATAATTGAAAACGGAGCAGGAACTGGATGAACAGTTTATCCCCCCCTTTCTTCTAGAATTGCTCATGCAGGAGCTTCAGTTGATTTAGCTATTTTTTCTTTACACTTAGCGGGAATTTCTTCAATTTTAGGGGCGGTAAACTTTATTACTACAGTAATTAATATGCGAACAGAAGGAATTACTTTTGATCGAATACCTTTATTTGTTTGATCGGTGCTAATTACTGCTATTCTTTTACTTTTATCTCTTCCTGTTTTAGCTGGAGCTATTACAATATTATTAACTGACCGAAACCTTAATACTTCTTTTTTTGACCCTGCTGGTGGAGGAGACCCTATTTTATACCAACACTTATTT	121	658	0	Arthropoda	Insecta	Diptera	Chironomidae	unknown	unknown
BIOUG86610-C01	AACCCTTTATTTTATTTTTGGGGCCTGATCTGGTATAATTGGAACTTCCTTAAGAATAATTATTCGTGCTGAACTCGGACACGTAGGTTCTTTGATTGGAGATGATCAAATTTATAATGTAATTGTTACAGCTCATGCTTTTGTAATAATTTTTTTCATAGTTATACCTATTTTAATTGGGGGTTTTGGGAATTGACTTGTCCCTTTAATGCTCGGAGCCCCAGATATGGCCTTCCCCCGAATAAATAACATAAGTTTTTGGTTGTTGCCCCCCTCTTTAACTCTGCTCCTTTCTAGTTCATTAGTAGAAAGTGGGGCTGGGACTGGTTGAACAGTTTACCCTCCCCTTTCATCAAGTATTGCTCACGCCGGAGGTTCCGTTGATTTAGCTATTTTTTCATTACACCTCGCTGGGATCTCTTCTATTTTAGGTGCTGTAAATTTTATTTCTACAATTATTAACATACGTAGAAAAGGTATTTCTTTTGATCGTATACCTTTATTTGTTTGATCTGTTTTTATTACAGCTGTATTACTTCTTCTTTCTCTCCCTGTTTTAGCTGGGGCTATTACTATATTATTAACAGACCGAAATTTAAACACTTCCTTTTTTGACCCTGCCGGTGGGGGAGACCCTATTTTATACCAACACCTATTT	98	658	0	Arthropoda	Insecta	Diptera	Chironomidae	unknown	unknown
BIOUG86610-C02	AACACTTTATTTTATTTTTGGGGCCTGATCAGGCATAGTCGGCACTTCCCTAAGAATTTTAATTCGAGCTGAATTAGGGCATGCCGGCGCTTTAATTGGAGACGACCAAATCTATAATGTAATTGTTACTGCACATGCATTTGTTATAATTTTTTTTATAGTGATACCTATTTTAATTGGAGGATTTGGTAACTGGCTAGTCCCCCTAATATTAGGGGCCCCTGATATAGCTTTCCCGCGGATAAATAATATAAGTTTTTGATTATTACCCCCCTCATTAACTTTATTACTCTCCAGCTCTATTGTCGAAAATGGGGCAGGAACTGGTTGAACTGTTTATCCACCCCTCTCATCTGGTATCGCCCACGCAGGCGGTTCAGTTGATTTAGCCATTTTTTCTTTACATTTAGCTGGCATTTCTTCTATTTTAGGGGCAGTAAATTTTATTACTACTATTATTAATATGCGGTCTGACGGAATCCCATTAGATCGAATACCTTTATTTGTTTGATCTGTATTTATTACTGCAATTTTACTACTACTTTCTTTACCTGTTTTAGCTGGGGCCATTACTATACTATTAACAGATCGAAATTTAAATACATCCTTTTTTGACCCTGCTGGCGGAGGGGACCCTATTCTTTACCAACACTTATTT	79	658	0	Arthropoda	Insecta	Diptera	Chironomidae	unknown	unknown
BIOUG86610-C03	AACATTATACTTTATTTTTGGAGCTTGATCCAGAATAATTGGAACTTCACTAAGTATTCTAATTCGNGCAGAATTAGGATACCCTAATGCCTTAATTGGGGATGACCAAATTTATAATGTTATTGTTACAGCTCATGCTTTTATTATAATTTTTTTTATAGTTATACCTATTATAATCGGAGGATTTGGTAATTGACTAGTTCCATTAATGTTAAGAGCCCCTGATATAGCTTTTCCCCGATTAAATAATATAAGTTTCTGATTATTACCCCCTTCTATTACTCTTTTATTAACTAGTAGATTANTAGAAAAAGGGACAGGGACAGGATGAACNGTTTACCCCCCTTTATCTTCAACATTAAGTCACTCAGGAGCATCTGTAGATTTATCTATTTTTTCTTTACATTTAGCAGGAATTTCTTCAATTTTAGGGGCTGTAAATTTTATTTCTACTATTATTAATATACGTACTCCTGGAATATCATTTGATAAAATGCCTCTATTTGTTTGATCTGTATTAATCACAGCTATTTTACTCCTACTTTCTTTACCTGTTTTAGCAGGAGCTATTACAATACTATTAACAGACCGAAACTTAAATACTTCATTTTTTGATCCTGCCGGGGGGGGGGACCCTATTTTATATCAACACTTATTT	82	658	3	Arthropoda	Insecta	Diptera	Sciaridae	unknown	unknown
BIOUG86610-C04	AACATTATATTTTATTTTTGGAGCTTGATCTGGAATAATTGGAACTTCCTTAAGAATTTTAATTCGAGCAGAATTAGGACACATTGGTGCTTTAATTGGAGATGACCAAATTTATAATGTAATTGTAACTGCTCATGCTTTTGTAATAATTTTTTTTATAGTAATACCTATCTTAATTGGGGGGTTTGGAAACTGATTAGTCCCCTTAATACTAGGGGCACCAGATATAGCTTTTCCTCGAATAAATAATATAAGATTTTGACTTTTACCACCTTCATTAACTTTATTAATTTCTAGAAGAATTGTCGAAAATGGAGCAGGTACTGGGTGAACCGTTTACCCTCCTTTATCCTCAAGAATTGCTCATGCTGGGGCTTCAGTTGACCTAGCAATTTTTTCTCTTCATTTAGCAGGAATCTCATCAATTTTAGGGGCTGTAAATTTTATTACTACGGTCATTAATATACGTTCTGAAGGAATTTCTTTTGATCGAATACCCCTCTTTGTTTGGTCTGTATTAATTACAGCAATTCTTCTTCTTTTATCTTTACCTGTTTTAGCAGGAGCTATTACTATATTATTAACTGATCGAAATTTAAATACCTCATTTTTTGACCCAGCCGGAGGAGGAGACCCAATTTTATACCAACATTTATTC	115	658	0	Arthropoda	Insecta	Diptera	Chironomidae	unknown	unknown
BIOUG86610-C05	TACATTATATTTTATTTTTGGAGCTTGAGCTGGAATAGTAGGTACTTCTTTAAGTATTATAATTCGAGCTGAATTAGGACACCCTGGTGCTTTAATTGGTGATGACCAAATTTATAATGTAATTGTTACTGCCCATGCTTTTATTATAATTTTTTTTATAGTAATACCTATTATAATAGGAGGATTTGGTAATTGATTAGTTCCTTTAATATTAGGAGCTCCTGATATAGCTTTTCCTCGAATAAATAATATAAGTTTTTGAATATTACCTCCTTCTTTAACTCTTTTATTAGCCAGAAGTATAGTAGAAAACGGAGCTGGAACTGGATGAACAGTTTATCCTCCTCTTTCTTCAAGTATTGCTCATAGTGGAGCTTCTGTTGATTTAGCAATTTTCTCATTACACTTGGCGGGAATTTCATCAATTCTAGGAGCTGTAAATTTTATTACAACTATTATTAATATACGATCTTCAGGTATTACATTTGATCGAATACCTTTATTTGTTTGATCAGTAGGAATTACTGCTCTTTTATTACTTTTATCTTTACCAGTATTAGCCGGAGCTATTACTATACTTTTAACGGATCGAAATTTTAATACATCATTCTTTGATCCTGCAGGAGGAGGAGATCCAATTCTTTATCAACATTTATTT	91	658	0	Arthropoda	Insecta	Diptera	Phoridae	Megaselia	Megaselia torbjornekremi
BIOUG86610-C06	TACTTTATATTTCATTTTTGGTGCTTGAGCTGGAATAGTGGGTACTTCATTAAGTATCATAATTCGAGCAGAACTTGGGCACCCTGGTGCTCTAATTGGAGATGACCAAATTTATAATGTGATTGTAACTGCACATGCTTTTATTATAATTTTTTTTATAGTTATACCTATTATAATAGGGGGATTTGGAAACTGATTAGTACCTTTAATATTAGGAGCCCCTGATATAGCTTTTCCCCGTATAAATAATATAAGTTTCTGAATACTCCCTCCTTCTTTAACTCTTTTGTTAGCAAGAAGTATAGTAGAAAATGGAGCTGGAACAGGATGAACTGTTTATCCTCCCTTATCATCAAGTATTGCTCATAGTGGGGCTTCTGTAGATCTAGCAATTTTTTCACTTCATCTAGCAGGAATTTCTTCCATCTTAGGAGCAGTAAATTTTATCACAACAATTATTAATATACGATCATCAGGAATTTCTTTTGATCGAATACCTTTATTTGTATGATCTGTTGGGATTACTGCTTTATTACTATTGTTATCTTTACCAGTATTAGCTGGGGCTATTACAATACTATTAACTGATCGAAATTTTAATACTTCATTTTTTGACCCAGCCGGAGGAGGAGACCCAATTTTATACCAACATTTATTT	43	658	0	Arthropoda	Insecta	Diptera	Phoridae	unknown	unknown
BIOUG86610-C07	AACACTTTATTTTATTTTTGGGGCCTGATCAGGCATAGTCGGCACTTCCCTAAGAATTTTAATTCGAGCTGAATTAGGGCATGCCGGCGCTTTAATTGGAGACGACCAAATCTATAATGTAATTGTTACTGCACATGCATTTGTTATAATTTTTTTTATAGTGATACCTATTTTAATTGGAGGATTTGGTAACTGGCTAGTCCCCCTAATATTAGGGGCCCCTGATATAGCTTTCCCGCGGATAAATAATATAAGTTTTTGATTATTACCCCCCTCATTAACTTTATTACTCTCCAGCTCTATTGTCGAAAATGGGGCAGGAACTGGTTGAACTGTTTATCCACCCCTCTCATCTGGTATCGCCCACGCAGGCGGTTCAGTTGATTTAGCCATTTTTTCTTTACATTTAGCTGGCATTTCTTCTATTTTAGGGGCAGTAAATTTTATTACTACTATTATTAATATGCGGTCTGACGGAATCCCATTAGATCGAATACCTTTATTTGTTTGATCTGTATTTATTACTGCAATTTTACTACTACTTTCTTTACCTGTTTTAGCTGGGGCCATTACTATACTATTAACAGATCGAAATTTAAATACATCCTTTTTTGACCCTGCTGGCGGAGGGGACCCTATTCTTTACCAACACTTATTT	85	658	0	Arthropoda	Insecta	Diptera	Chironomidae	unknown	unknown
BIOUG86610-C08	AACACTTTATTTTATTTTTGGGGCCTGATCAGGCATAGTCGGCACTTCCCTAAGAATTTTAATTCGAGCTGAATTAGGGCATGCCGGCGCTTTAATTGGAGACGACCAAATCTATAATGTAATTGTTACTGCACATGCATTTGTTATAATTTTTTTTATAGTGATACCTATTTTAATTGGAGGATTTGGTAACTGGCTAGTCCCCCTAATATTAGGGGCCCCTGATATAGCTTTCCCGCGGATAAATAATATAAGTTTTTGATTATTACCCCCCTCATTAACTTTATTACTCTCCAGCTCTATTGTCGAAAATGGGGCAGGAACTGGTTGAACTGTTTATCCACCCCTCTCATCTGGTATCGCCCACGCAGGCGGTTCAGTTGATTTAGCCATTTTTTCTTTACATTTAGCTGGCATTTCTTCTATTTTAGGGGCAGTAAATTTTATTACTACTATTATTAATATGCGGTCTGACGGAATCCCATTAGATCGAATACCTTTATTTGTTTGATCTGTATTTATTACTGCAATTTTACTACTACTTTCTTTACCTGTTTTAGCTGGGGCCATTACTATACTATTAACAGATCGAAATTTAAATACATCCTTTTTTGACCCTGCTGGCGGAGGGGACCCTATTCTTTACCAACACTTATTT	96	658	0	Arthropoda	Insecta	Diptera	Chironomidae	unknown	unknown
BIOUG86610-C09	AACCCTTTATTTTATTTTTGGGGCCTGATCTGGTATAATTGGAACTTCCTTAAGAATAATTATTCGTGCTGAACTCGGACACGTAGGTTCTTTGATTGGAGATGATCAAATTTATAATGTAATTGTTACAGCTCATGCTTTTGTAATAATTTTTTTCATAGTTATACCTATTTTAATTGGGGGTTTTGGGAATTGACTTGTCCCTTTAATGCTCGGAGCCCCAGATATGGCCTTCCCCCGAATAAATAACATAAGTTTTTGGTTGTTGCCCCCCTCTTTAACTCTGCTCCTTTCTAGTTCATTAGTAGAAAGTGGGGCTGGGACTGGTTGAACAGTTTACCCTCCCCTTTCATCAAGTATTGCTCACGCCGGAGGTTCCGTTGATTTAGCTATTTTTTCATTACACCTCGCTGGGATCTCTTCTATTTTAGGTGCTGTAAATTTTATTTCTACAATTATTAACATACGTAGAAAAGGTATTTCTTTTGATCGTATACCTTTATTTGTTTGATCTGTTTTTATTACAGCTGTATTACTTCTTCTTTCTCTCCCTGTTTTAGCTGGGGCTATTACTATATTATTAACAGACCGAAATTTAAACACTTCCTTTTTTGACCCTGCCGGTGGGGGAGACCCTATTTTATACCAACACCTATTT	85	658	0	Arthropoda	Insecta	Diptera	Chironomidae	unknown	unknown
BIOUG86610-C10	AACCCTTTATTTTATTTTTGGGGCCTGATCTGGTATAATTGGAACTTCCTTAAGAATAATTATTCGTGCTGAACTCGGACACGTAGGTTCTTTGATTGGAGATGATCAAATTTATAATGTAATTGTTACAGCTCATGCTTTTGTAATAATTTTTTTCATAGTTATACCTATTTTAATTGGGGGTTTTGGGAATTGACTTGTCCCTTTAATGCTCGGAGCCCCAGATATGGCCTTCCCCCGAATAAATAACATAAGTTTTTGGTTGTTGCCCCCCTCTTTAACTCTGCTCCTTTCTAGTTCATTAGTAGAAAGTGGGGCTGGGACTGGTTGAACAGTTTACCCTCCCCTTTCATCAAGTATTGCTCACGCCGGAGGTTCCGTTGATTTAGCTATTTTTTCATTACACCTCGCTGGGATCTCTTCTATTTTAGGTGCTGTAAATTTTATTTCTACAATTATTAACATACGTAGAAAAGGTATTTCTTTTGATCGTATACCTTTATTTGTTTGATCTGTTTTTATTACAGCTGTATTACTTCTTCTTTCTCTCCCTGTTTTAGCTGGGGCTATTACTATATTATTAACAGACCGAAATTTAAACACTTCCTTTTTTGACCCTGCCGGTGGGGGAGACCCTATTTTATACCAACACCTATTT	97	658	0	Arthropoda	Insecta	Diptera	Chironomidae	unknown	unknown
BIOUG86610-C11	AACCCTTTATTTTATTTTTGGGGCCTGATCTGGTATAATTGGAACTTCCTTAAGAATAATTATTCGTGCTGAACTCGGACACGTAGGTTCTTTGATTGGAGATGATCAAATTTATAATGTAATTGTTACAGCTCATGCTTTTGTAATAATTTTTTTCATAGTTATACCTATTTTAATTGGGGGTTTTGGGAATTGACTTGTCCCTTTAATGCTCGGAGCCCCAGATATGGCCTTCCCCCGAATAAATAACATAAGTTTTTGGTTGTTGCCCCCCTCTTTAACTCTGCTCCTTTCTAGTTCATTAGTAGAAAGTGGGGCTGGGACTGGTTGAACAGTTTACCCTCCCCTTTCATCAAGTATTGCTCACGCCGGAGGTTCCGTTGATTTAGCTATTTTTTCATTACACCTCGCTGGGATCTCTTCTATTTTAGGTGCTGTAAATTTTATTTCTACAATTATTAACATACGTAGAAAAGGTATTTCTTTTGATCGTATACCTTTATTTGTTTGATCTGTTTTTATTACAGCTGTATTACTTCTTCTTTCTCTCCCTGTTTTAGCTGGGGCTATTACTATATTATTAACAGACCGAAATTTAAACACTTCCTTTTTTGACCCTGCCGGTGGGGGAGACCCTATTTTATACCAACACCTATTT	96	658	0	Arthropoda	Insecta	Diptera	Chironomidae	unknown	unknown
BIOUG86610-C12	AACACTTTATTTTATTTTTGGGGCCTGATCAGGCATAGTCGGCACTTCCCTAAGAATTTTAATTCGAGCTGAATTAGGGCATGCCGGCGCTTTAATTGGAGACGACCAAATCTATAATGTAATTGTTACTGCACATGCATTTGTTATAATTTTTTTTATAGTGATACCTATTTTAATTGGAGGATTTGGTAACTGGCTAGTCCCCCTAATATTAGGGGCCCCTGATATAGCTTTCCCGCGGATAAATAATATAAGTTTTTGATTATTACCCCCCTCATTAACTTTATTACTCTCCAGCTCTATTGTCGAAAATGGGGCAGGAACTGGTTGAACTGTTTATCCACCCCTCTCATCTGGTATCGCCCACGCAGGCGGTTCAGTTGATTTAGCCATTTTTTCTTTACATTTAGCTGGCATTTCTTCTATTTTAGGGGCAGTAAATTTTATTACTACTATTATTAATATGCGGTCTGACGGAATCCCATTAGATCGAATACCTTTATTTGTTTGATCTGTATTTATTACTGCAATTTTACTACTACTTTCTTTACCTGTTTTAGCTGGGGCCATTACTATACTATTAACAGATCGAAATTTAAATACATCCTTTTTTGACCCTGCTGGCGGAGGGGACCCTATTCTTTACCAACACTTGTTT	105	658	0	Arthropoda	Insecta	Diptera	Chironomidae	unknown	unknown
BIOUG86610-D01	AACTTTGTATTTTATTTTTGGTATTTGAGCAGGGATATTAGGAACAGCATTAAGAATACTAATTCGATTTGAGTTAGGAACAATTAATACTTTAGTTGGTAATGATCAAATTTATAATGTAATTGTTACTGCTCACGCTTTTATTATAATTTTTTTTATAGTAATACCTATTATAATTGGGGGATTTGGAAACTGATTAGTTCCTTTAATATTAGGAGCTCCTGATATAGCTTTTCCTCGAATAAACAATATAAGATTTTGACTACTACCTCCTTCATTAACTTTACTATTGACTAGAGGTTTGGTTGAATCTGGAACTGGAACAGGATGAACAATTTATCCTCCTTTATCTTCTACAATTGCTCATACAGGATCATCTGTAGATTTATCAATTTTTTCATTGCATTTAGCAGGAATCTCTTCAATTTTAGGAGCAATTAATTTTATTACTACAATAATAAATATAAAAAATTTAACTATTAAGTTTGATCAACTTCCTTTATTTGTTTGAGCTGTTGTTATTACAGCTGTTTTATTACTATTATCATTACCAGTATTAGCCGGCGCTATTACCATACTATTAACAGATCGAAATTTAAACACTTCTTTTTTTGATCCTATTGGTGGAGGAGATCCAATTTTATACCAACACTTGTTT	91	658	0	Arthropoda	Insecta	Diptera	Cecidomyiidae	unknown	unknown
BIOUG86610-D02	AACACTTTATTTTATTTTTGGGGCCTGATCAGGCATAGTCGGCACTTCCCTAAGAATTTTAATTCGAGCTGAATTAGGGCATGCCGGCGCTTTAATTGGAGACGACCAAATCTATAATGTAATTGTTACTGCACATGCATTTGTTATAATTTTTTTTATAGTGATACCTATTTTAATTGGAGGATTTGGTAACTGGCTAGTCCCCCTAATATTAGGGGCCCCTGATATAGCTTTCCCGCGGATAAATAATATAAGTTTTTGATTATTACCCCCCTCATTAACTTTATTACTCTCCAGCTCTATTGTCGAAAATGGGGCAGGAACTGGTTGAACTGTTTATCCACCCCTCTCATCTGGTATCGCCCACGCAGGCGGTTCAGTTGATTTAGCCATTTTTTCTTTACATTTAGCTGGCATTTCTTCTATTTTAGGGGCAGTAAATTTTATTACTACTATTATTAATATGCGGTCTGACGGAATCCCATTAGATCGAATACCTTTATTTGTTTGATCTGTATTTATTACTGCAATTTTACTACTACTTTCTTTACCTGTTTTAGCTGGGGCCATTACTATACTATTAACAGATCGAAATTTAAATACATCCTTTTTTGACCCTGCTGGCGGAGGGGACCCTATTCTTTACCAACACTTGTTT	93	658	0	Arthropoda	Insecta	Diptera	Chironomidae	unknown	unknown
BIOUG86610-D03	AACACTTTATTTTATTTTTGGGGCCTGATCAGGCATAGTCGGCACTTCCCTAAGAATTTTAATTCGAGCTGAATTAGGGCATGCCGGCGCTTTAATTGGAGACGACCAAATCTATAATGTAATTGTTACTGCACATGCATTTGTTATAATTTTTTTTATAGTGATACCTATTTTAATTGGAGGATTTGGTAACTGGCTAGTCCCCCTAATATTAGGGGCCCCTGATATAGCTTTCCCGCGGATAAATAATATAAGTTTTTGATTATTACCCCCCTCATTAACTTTATTACTCTCCAGCTCTATTGTCGAAAATGGGGCAGGAACTGGTTGAACTGTTTATCCACCCCTCTCATCTGGTATCGCCCACGCAGGCGGTTCAGTTGATTTAGCCATTTTTTCTTTACATTTAGCTGGCATTTCTTCTATTTTAGGGGCAGTAAATTTTATTACTACTATTATTAATATGCGGTCTGACGGAATCCCATTAGATCGAATACCTTTATTTGTTTGATCTGTATTTATTACTGCAATTTTACTACTACTTTCTTTACCTGTTTTAGCTGGGGCCATTACTATACTATTAACAGATCGAAATTTAAATACATCCTTTTTTGACCCTGCTGGCGGAGGGGACCCTATTCTTTACCAACACTTATTT	85	658	0	Arthropoda	Insecta	Diptera	Chironomidae	unknown	unknown
BIOUG86610-D04	AACCCTTTATTTTATTTTTGGGGCCTGATCTGGTATAATTGGAACTTCCTTAAGAATAATTATTCGTGCTGAACTCGGACACGTAGGTTCTTTGATTGGAGATGATCAAATTTATAATGTAATTGTTACAGCTCATGCTTTTGTAATAATTTTTTTCATAGTTATACCTATTTTAATTGGGGGTTTTGGGAATTGACTTGTCCCTTTAATGCTCGGAGCCCCAGATATGGCCTTCCCCCGAATAAATAACATAAGTTTTTGGTTGTTGCCCCCCTCTTTAACTCTGCTCCTTTCTAGTTCATTAGTAGAAAGTGGGGCTGGGACTGGTTGAACAGTTTACCCTCCCCTTTCATCAAGTATTGCTCACGCCGGAGGTTCCGTTGATTTAGCTATTTTTTCATTACACCTCGCTGGGATCTCTTCTATTTTAGGTGCTGTAAATTTTATTTCTACAATTATTAACATACGTAGAAAAGGTATTTCTTTTGATCGTATACCTTTATTTGTTTGATCTGTTTTTATTACAGCTGTATTACTTCTTCTTTCTCTCCCTGTTTTAGCTGGGGCTATTACTATATTATTAACAGACCGAAATTTAAACACTTCCTTTTTTGACCCTGCCGGTGGGGGAGACCCTATTTTATACCAACACCTATTT	104	658	0	Arthropoda	Insecta	Diptera	Chironomidae	unknown	unknown
BIOUG86610-D05	AACGTTATATTTTATTTTTGGAGCATGAGCTGGAATAGTAGGAACTTCATTAAGAATTATAATTCGAGCTGAATTAGGACACCCAGGTGCTTTAATTGGTGATGACCAAATTTATAATGTAATTGTTACTGCTCACGCTTTTATTATAATTTTTTTTATAGTAATACCAATTATAATAGGAGGTTTTGGTAATTGATTAGTTCCTTTAATATTAGGAGCTCCAGATATAGCTTTCCCTCGAATAAATAATATAAGATTCTGAATATTACCTCCATCATTAACTTTATTATTAGCCAGAAGTATAGTAGAAAACGGAGCTGGAACAGGATGAACAGTTTATCCTCCTCTTTCTTCTAGAATCGCTCATAGTGGTGCTTCAGTAGATTTAGCAATTTTTTCATTACATTTAGCTGGAATTTCTTCAATTTTAGGAGCCGTAAATTTTATTACTACTATTATTAATATACGATCATCAGGAATTACTTTTGATCGTATACCTTTATTTGTATGATCTGTAGGAATTACTGCTCTATTACTTTTACTTTCTCTTCCTGTTTTAGCTGGTGCTATTACAATACTTTTAACAGATCGAAATTTTAATACTTCTTTTTTTGATCCTGCTGGAGGAGGGGATCCAATTTTATATCAACATTTATTT	77	658	0	Arthropoda	Insecta	Diptera	Phoridae	Megaselia	unknown
BIOUG86610-D06	AACCCTTTATTTTATTTTTGGGGCCTGATCTGGTATAATTGGAACTTCCTTAAGAATAATTATTCGTGCTGAACTCGGACACGTAGGTTCTTTGATTGGAGATGATCAAATTTATAATGTAATTGTTACAGCTCATGCTTTTGTAATAATTTTTTTCATAGTTATACCTATTTTAATTGGGGGTTTTGGGAATTGACTTGTCCCTTTAATGCTCGGAGCCCCAGATATGGCCTTCCCCCGAATAAATAACATAAGTTTTTGGTTGTTGCCCCCCTCTTTAACTCTGCTCCTTTCTAGTTCATTAGTAGAAAGTGGGGCTGGGACTGGTTGAACAGTTTACCCTCCCCTTTCATCAAGTATTGCTCACGCCGGAGGTTCCGTTGATTTAGCTATTTTTTCATTACACCTCGCTGGGATCTCTTCTATTTTAGGTGCTGTAAATTTTATTTCTACAATTATTAACATACGTAGAAAAGGTATTTCTTTTGATCGTATACCTTTATTTGTTTGATCTGTTTTTATTACAGCTGTATTACTTCTTCTTTCTCTCCCTGTTTTAGCTGGGGCTATTACTATATTATTAACAGACCGAAATTTAAACACTTCCTTTTTTGACCCTGCCGGTGGGGGAGACCCTATTTTATACCAACACCTATTT	114	658	0	Arthropoda	Insecta	Diptera	Chironomidae	unknown	unknown
BIOUG86610-D07	AACTCTTTATTTTATTTTTGGTGCTTGATCAGGAATAGTGGGAACTTCTTTAAGAATTTTAATTCGAGCTGAATTAGGTCACGCTGGGGCTTTAATTGGTGATGATCAAATTTATAACGTAATTGTTACTGCTCACGCCTTTGTAATAATTTTTTTTATGGTAATACCCATTTTAATTGGGGGTTTTGGAAATTGGCTTGTACCCTTAATACTAGGGGCCCCTGACATAGCCTTTCCTCGAATAAATAATATAAGATTCTGGCTTTTACCCCCTTCTTTAACTCTTCTTCTATCAAGTTCTATCGTTGAAAATGGAGCTGGGACCGGGTGAACTATTTATCCCCCCTTTCCTCTAGTATTGCCCATGCTGGAGGATCTGTAGACTTAGCTATTTTTTCTTTACACTTAGCGGGAATTTCCTCTATTTTAGGGGCGGTAAATTTTATTACAACAGTTATTAATATACGTTCTGAAGGAATTACTTTTGATCAAATACCCTTATTTGTTTGATCCGTATTAATTACTGCTATTTTATTACTCCTTTCTCTTCCTGTTCTTGCAGGAGCCATTACAATATTATTAACAGATCGAAATTTAAATACTTCCTTTTTTGACCCCGCAGGTGGGGGAGATCCTATTTTATATCAACATTTATTT	86	657	0	Arthropoda	Insecta	Diptera	Chironomidae	unknown	unknown
BIOUG86610-D08	AACATTATATTTTATTTTTGGAGCTTGATCTGGAATAATTGGAACTTCCTTAAGAATTTTAATTCGAGCAGAATTAGGACACATTGGTGCTTTAATTGGAGATGACCAAATTTATAATGTAATTGTAACTGCTCATGCTTTTGTAATAATTTTTTTTATAGTAATACCTATCTTAATTGGGGGGTTTGGAAACTGATTAGTCCCCTTAATACTAGGGGCACCAGATATAGCTTTTCCTCGAATAAATAATATAAGATTTTGACTTTTACCGCCTTCATTAACTTTATTAATTTCTAGAAGAATTGTCGAAAATGGAGCAGGTACTGGGTGAACCGTTTACCCTCCTTTATCCTCAAGAATTGCTCATGCTGGAGCTTCAGTTGACCTAGCAATTTTTTCTCTTCATTTAGCAGGAATCTCATCAATTTTAGGAGCTGTAAATTTTATTACTACGATCATTAATATACGTTCTGAAGGAATTTCTTTTGATCGAATACCTCTCTTTGTCTGGTCTGTATTAATTACAGCAATTCTTCTTCTTTTATCTTTACCTGTTTTAGCAGGAGCTATTACTATATTATTAACTGATCGAAATTTAAATACCTCATTTTTTGACCCAGCCGGAGGAGGAGACCCAATTTTATACCAACATTTATTC	99	658	0	Arthropoda	Insecta	Diptera	Chironomidae	unknown	unknown
BIOUG86610-D09	AACCCTTTATTTTATTTTTGGGGCCTGATCTGGTATAATTGGAACTTCCTTAAGAATAATTATTCGTGCTGAACTCGGACACGTAGGTTCTTTGATTGGAGATGATCAAATTTATAATGTAATTGTTACAGCTCATGCTTTTGTAATAATTTTTTTCATAGTTATACCTATTTTAATTGGGGGTTTTGGGAATTGACTTGTCCCTTTAATGCTCGGAGCCCCAGATATGGCCTTCCCCCGAATAAATAACATAAGTTTTTGGTTGTTGCCCCCCTCTTTAACTCTGCTCCTTTCTAGTTCATTAGTAGAAAGTGGGGCTGGGACTGGTTGAACAGTTTACCCTCCCCTTTCATCAAGTATTGCTCACGCCGGAGGTTCCGTTGATTTAGCTATTTTTTCATTACACCTCGCTGGGATCTCTTCTATTTTAGGTGCTGTAAATTTTATTTCTACAATTATTAACATACGTAGAAAAGGTATTTCTTTTGATCGTATACCTTTATTTGTTTGATCTGTTTTTATTACAGCTGTATTACTTCTTCTTTCTCTCCCTGTTTTAGCTGGGGCTATTACTATATTATTAACAGACCGAAATTTAAACACTTCCTTTTTTGACCCTGCCGGTGGGGGAGACCCTATTTTATACCAACACCTATTT	123	658	0	Arthropoda	Insecta	Diptera	Chironomidae	unknown	unknown
BIOUG86610-D10	AACCCTTTATTTTATTTTTGGGGCCTGATCTGGTATAATTGGAACTTCCTTAAGAATAATTATTCGTGCTGAACTCGGACACGTAGGTTCTTTGATTGGAGATGATCAAATTTATAATGTAATTGTTACAGCTCATGCTTTTGTAATAATTTTTTTCATAGTTATACCTATTTTAATTGGGGGTTTTGGGAATTGACTTGTCCCTTTAATGCTCGGAGCCCCAGATATGGCCTTCCCCCGAATAAATAACATAAGTTTTTGGTTGTTGCCCCCCTCTTTAACTCTGCTCCTTTCTAGTTCATTAGTAGAAAGTGGGGCTGGGACTGGTTGAACAGTTTACCCTCCCCTTTCATCAAGTATTGCTCACGCCGGAGGTTCCGTTGATTTAGCTATTTTTTCATTACACCTCGCTGGGATCTCTTCTATTTTAGGTGCTGTAAATTTTATTTCTACAATTATTAACATACGTAGAAAAGGTATTTCTTTTGATCGTATACCTTTATTTGTTTGATCTGTTTTTATTACAGCTGTATTACTTCTTCTTTCTCTCCCTGTTTTAGCTGGGGCTATTACTATATTATTAACAGACCGAAATTTAAACACTTCCTTTTTTGACCCTGCCGGTGGGGGAGACCCTATTTTATACCAACACCTATTT	127	658	0	Arthropoda	Insecta	Diptera	Chironomidae	unknown	unknown
BIOUG86610-D11	AACCCTTTATTTTATTTTTGGGGCCTGATCTGGTATAATTGGAACTTCCTTAAGAATAATTATTCGTGCTGAACTCGGACACGTAGGTTCTTTGATTGGAGATGATCAAATTTATAATGTAATTGTTACAGCTCATGCTTTTGTAATAATTTTTTTCATAGTTATACCTATTTTAATTGGGGGTTTTGGGAATTGACTTGTCCCTTTAATGCTCGGAGCCCCAGATATGGCCTTCCCCCGAATAAATAACATAAGTTTTTGGTTGTTGCCCCCCTCTTTAACTCTGCTCCTTTCTAGTTCATTAGTAGAAAGTGGGGCTGGGACTGGTTGAACAGTTTACCCTCCCCTTTCATCAAGTATTGCTCACGCCGGAGGTTCCGTTGATTTAGCTATTTTTTCATTACACCTCGCTGGGATCTCTTCTATTTTAGGTGCTGTAAATTTTATTTCTACAATTATTAACATACGTAGAAAAGGTATTTCTTTTGATCGTATACCTTTATTTGTTTGATCTGTTTTTATTACAGCTGTATTACTTCTTCTTTCTCTCCCTGTTTTAGCTGGGGCTATTACTATATTATTAACAGACCGAAATTTAAACACTTCCTTTTTTGACCCTGCCGGTGGGGGAGACCCTATTTTATACCAACACCTATTT	139	658	0	Arthropoda	Insecta	Diptera	Chironomidae	unknown	unknown
BIOUG86610-D12	AACCCTTTATTTTATTTTTGGGGCCTGATCTGGTATAATTGGAACTTCCTTAAGAATAATTATTCGTGCTGAACTCGGACACGTAGGTTCTTTGATTGGAGATGATCAAATTTATAATGTAATTGTTACAGCTCATGCTTTTGTAATAATTTTTTTCATAGTTATACCTATTTTAATTGGGGGTTTTGGGAATTGACTTGTCCCTTTAATGCTCGGAGCCCCAGATATGGCCTTCCCCCGAATAAATAACATAAGTTTTTGGTTGTTGCCCCCCTCTTTAACTCTGCTCCTTTCTAGTTCATTAGTAGAAAGTGGGGCTGGGACTGGTTGAACAGTTTACCCTCCCCTTTCATCAAGTATTGCTCACGCCGGAGGTTCCGTTGATTTAGCTATTTTTTCATTACACCTCGCTGGGATCTCTTCTATTTTAGGTGCTGTAAATTTTATTTCTACAATTATTAACATACGTAGAAAAGGTATTTCTTTTGATCGTATACCTTTATTTGTTTGATCTGTTTTTATTACAGCTGTATTACTTCTTCTTTCTCTCCCTGTTTTAGCTGGGGCTATTACTATATTATTAACAGACCGAAATTTAAACACTTCCTTTTTTGACCCTGCCGGTGGGGGAGACCCTATTTTATACCAACACCTATTT	122	658	0	Arthropoda	Insecta	Diptera	Chironomidae	unknown	unknown
BIOUG86610-E01	AACACTATACTTTATTTTTGGGGCATGATCAAGAATAGTTGGAACTTCATTAAGAATGTTAATTCGAGCTGAACTTGGGTGTCCAAATGCTTTAATTGGAGACGACCAAATTTATAATGTTATTGTTACAGCCCATGCATTTATTATAATTTTTTTTATAGTTATACCTATTATAATTGGAGGGTTTGGAAATTGATTAGTTCCTTTGATATTGAGAGCCCCAGACATAGCTTTCCCACGATTAAATAATATAAGATTTTGACTACTCCCCCCTTCTCTTACATTATTATTAACAAGAAGGTTAGTTGAAAGAGGAACAGGGACCGGGTGAACAGTTTATCCTCCTTTATCTGCTAATATTTCCCATTCAGGGGCATCTGTTGACTTATCAATTTTTTCACTTCATTTAGCCGGAATTTCCTCAATTTTAGGTGCTGTAAATTTCATTTCAACAATTATTAACATGCGAGCCCCCGGAATGTCTTTTGATAAAATACCTTTATTTGTTTGATCAGTTTTAATTACAGCAATTCTATTACTACTTTCATTACCAGTTTTAGCGGGGGCAATTACAATATTATTAACAGACCGAAATTTAAATACTTCATTTTTTGACCCAGCAGGGGGCGGGGACCCTATTTTATATCAACATTTATTC	88	658	0	Arthropoda	Insecta	Diptera	Sciaridae	unknown	unknown
BIOUG86610-E02	AACACTTTATTTTATTTTTGGGGCCTGATCAGGCATAGTCGGCACTTCCCTAAGAATTTTAATTCGAGCTGAATTAGGGCATGCCGGCGCTTTAATTGGAGACGACCAAATCTATAATGTAATTGTTACTGCACATGCATTTGTTATAATTTTTTTTATAGTGATACCTATTTTAATTGGAGGATTTGGTAACTGGCTAGTCCCCCTAATATTAGGGNCCCCTGATATAGCTTTCCCGCGGATAAATAATATAAGTTTTTGATTATTACCCCCCTCATTAACTTTATTACTCTCCAGCTCTATTGTCGAAAATGGGGCAGGAACTGGTTGAACTGTTTATCCACCCCTCTCATCTGGTATCGCCCACGCAGGCGGTTCAGTTGATTTAGCCATTTTTTCTTTACATTTAGCTGGCATTTCTTCTATTTTAGGGGCAGTAAATTTTATTACTACTATTATTAATATGCGGTCTGACGGAATCCCATTAGATCGAATACCTTTATTTGTTTGATCTGTATTTATTACTGCAATTTTACTACTACTTTCTTTACCTGTTTTAGCTGGGGCCATTACTATACTATTAACAGATCGAAATTTAAATACATCCTTTTTTGACCCTGCTGGCGGAGGGGACCCTATTCTTTACCAACACTTATTT	102	658	1	Arthropoda	Insecta	Diptera	Chironomidae	unknown	unknown
BIOUG86610-E03	AACCCTTTATTTTATTTTTGGGGCCTGATCTGGTATAATTGGAACTTCCTTAAGAATAATTATTCGTGCTGAACTCGGACACGTAGGTTCTTTGATTGGAGATGATCAAATTTATAATGTAATTGTTACAGCTCATGCTTTTGTAATAATTTTTTTCATAGTTATACCTATTTTAATTGGGGGTTTTGGGAATTGACTTGTCCCTTTAATGCTCGGAGCCCCAGATATGGCCTTCCCCCGAATAAATAACATAAGTTTTTGGTTGTTGCCCCCCTCTTTAACTCTGCTCCTTTCTAGTTCATTAGTAGAAAGTGGGGCTGGGACTGGTTGAACAGTTTACCCTCCCCTTTCATCAAGTATTGCTCACGCCGGAGGTTCCGTTGATTTAGCTATTTTTTCATTACACCTCGCTGGGATCTCTTCTATTTTAGGTGCTGTAAATTTTATTTCTACAATTATTAACATACGTAGAAAAGGTATTTCTTTTGATCGTATACCTTTATTTGTTTGATCTGTTTTTATTACAGCTGTATTACTTCTTCTTTCTCTCCCTGTTTTAGCTGGGGCTATTACTATATTATTAACAGACCGAAATTTAAACACTTCCTTTTTTGACCCTGCCGGTGGGGGAGACCCTATTTTATACCAACACCTATTT	89	658	0	Arthropoda	Insecta	Diptera	Chironomidae	unknown	unknown
BIOUG86610-E04	AACACTTTATTTTATTTTTGGGGCCTGATCAGGCATAGTCGGCACTTCCCTAAGAATTTTAATTCGAGCTGAATTAGGGCATGCCGGCGCTTTAATTGGAGACGACCAAATCTATAATGTAATTGTTACTGCACATGCATTTGTTATAATTTTTTTTATAGTGATACCTATTTTAATTGGAGGATTCGGTAACTGGCTAGTCCCCCTAATATTAGGGGCCCCTGATATAGCTTTCCCGCGGATAAATAATATAAGTTTTTGATTATTACCCCCCTCATTAACTTTATTACTCTCCAGCTCTATTGTCGAAAATGGGGCAGGAACTGGTTGAACTGTTTACCCACCCCTCTCATCTGGTATCGCCCACGCAGGCGGTTCAGTTGATTTAGCCATTTTTTCTTTACATTTAGCTGGCATTTCTTCTATTTTAGGGGCAGTAAATTTTATTACTACTATTATTAATATGCGGTCTGACGGAATCCCATTAGATCGAATACCTTTATTTGTTTGATCTGTATTTATTACTGCAATTTTACTACTACTTTCTTTACCTGTTTTAGCTGGGGCCATTACTATACTATTAACAGATCGAAATTTAAATACATCCTTTTTTGACCCTGCTGGCGGAGGGGACCCTATTCTTTACCAACACTTATTT	102	658	0	Arthropoda	Insecta	Diptera	Chironomidae	unknown	unknown
BIOUG86610-E05	AACTTTGTATTTCATTTTTGGGGCTTGAGCCGGAATAATTGGCACTTCTTTAAGAATTATAATTCGAGCTGAATTAGGGCATCCCGGGGCCTTAATTGGAGATGATCAAATTTATAATGTAATTGTTACTGCTCATGCATTTATCATAATTTTTTTTATAGTAATACCTATCATAATAGGAGGGTTTGGAAATTGATTAGTCCCCTTAATATTAGGAGCTCCTGACATAGCCTTCCCACGAATAAATAATATAAGCTTCTGAATATTACCTCCTTCTTTGACTCTTTTACTGGCCAGTAGAATAGTAGAAAATGGAGCTGGAACAGGATGAACAGTTTACCCCCCCTTATCTTCAAGAATTGCCCATAGAGGAGCTTCGGTTGATCTTGCTATTTTTTCCCTTCACTTAGCCGGAATTTCTTCAATTTTAGGAGCTGTAAATTTTATTACAACAATTATTAATATACGAGCTTCAGGAATATCTTTCGACCGAGTCCCTTTATTTGTCTGATCTGTCGGAATTACAGCTTTATTACTACTTCTTTCTTTACCAGTTTTAGCAGGAGCAATCACTATACTATTAACAGACCGAAACTTTAATACATCATTCTTTGATCCCGCTGGAGGAGGAGATCCTATTCTTTATCAACATTTATTT	62	658	0	Arthropoda	Insecta	Diptera	Phoridae	unknown	unknown
BIOUG86610-E06	AACACTTTATTTTATTTTTGGGGCCTGATCAGGCATAGTCGGCACTTCCCTAAGAATTTTAATTCGAGCTGAATTAGGGCATGCCGGCGCTTTAATTGGAGACGACCAAATCTATAATGTAATTGTTACTGCACATGCATTTGTTATAATTTTTTTTATAGTGATACCTATTTTAATTGGAGGATTTGGTAACTGGCTAGTCCCCCTAATATTAGGGGCCCCTGATATAGCTTTCCCGCGGATAAATAATATAAGTTTTTGATTATTACCCCCCTCATTAACTTTATTACTCTCCAGCTCTATTGTCGAAAATGGGGCAGGAACTGGTTGAACTGTTTATCCACCCCTCTCATCTGGTATCGCCCACGCAGGCGGTTCAGTTGATTTAGCCATTTTTTCTTTACATTTAGCTGGCATTTCTTCTATTTTAGGGGCAGTAAATTTTATTACTACTATTATTAATATGCGGTCTGACGGAATCCCATTAGATCGAATACCTTTATTTGTTTGATCTGTATTTATTACTGCAATTTTACTACTACTTTCTTTACCTGTTTTAGCTGGGGCCATTACTATACTATTAACAGATCGAAATTTAAATACATCCTTTTTTGACCCTGCTGGCGGAGGGGACCCTATTCTTTACCAACACTTATTT	122	658	0	Arthropoda	Insecta	Diptera	Chironomidae	unknown	unknown
BIOUG86610-E07	AACCCTTTATTTTATTTTTGGGGCCTGATCTGGTATAATTGGAACTTCCTTAAGAATAATTATTCGTGCTGAACTCGGACACGTAGGTTCTTTGATTGGAGATGATCAAATTTATAATGTAATTGTTACAGCTCATGCTTTTGTAATAATTTTTTTCATAGTTATACCTATTTTAATTGGGGGTTTTGGGAATTGACTTGTCCCTTTAATGCTCGGAGCCCCAGATATGGCCTTCCCCCGAATAAATAACATAAGTTTTTGGTTGTTGCCCCCCTCTTTAACTCTGCTCCTTTCTAGTTCATTAGTAGAAAGTGGGGCTGGGACTGGTTGAACAGTTTACCCTCCCCTTTCATCAAGTATTGCTCACGCCGGAGGTTCCGTTGATTTAGCTATTTTTTCATTACACCTCGCTGGGATCTCTTCTATTTTAGGTGCTGTAAATTTTATTTCTACAATTATTAACATACGTAGAAAAGGTATTTCTTTTGATCGTATACCTTTATTTGTTTGATCTGTTTTTATTACAGCTGTATTACTTCTTCTTTCTCTCCCTGTTTTAGCTGGGGCTATTACTATATTATTAACAGACCGAAATTTAAACACTTCCTTTTTTGACCCTGCCGGTGGGGGAGACCCTATTTTATACCAACACCTATTT	94	658	0	Arthropoda	Insecta	Diptera	Chironomidae	unknown	unknown
BIOUG86610-E08	AACTTTATACTTTATTTTTGGGGCCTGATCTGGAATAATTGGGACTTCCCTCAGAATTTTAATTCGTACTGAATTAGGTCATACAGGAGCCTTAATTGAAGATGACCAAATTTATAATGTAATTGTAACAGCTCATGCTTTTGTAATAATTTTTTTTATAGTTATACCTATTTTAATTGGGGGTTTCGGTAATTGACTAGTTCCTTTAATACTTGGAGCTCCAGATATAGCTTTCCCTCGAATAAATAATATAAGATTTTGACTTTTACCTCCTTCTTTAACCCTCCTACTTTCAAGTTCAATTATTGAAAACGGTGCAGGAACTGGTTGAACAGTTTACCCTCCCCTATCCTCTAGAATTGCTCACGCAGGGGCTTCTGTTGATTTAGCTATTTTTTCTCTTCATTTAGCAGGAATTTCTTCTATTTTAGGAGCTGTAAATTTTATTACTACAATTATTAATATGCGAACAGAAGGAATTTCTTTTGACCGAATACCTTTATTTGTTTGATCTGTTTTAATTACTGCTGTTCTTCTCCTTTTTTCTTTACCAGTTTTAGCTGGGGCTATCACAATATTACTAACAGATCGAAATTTAAATACCTCTTTTTTTGATCCTGCAGGAGGAGGAGACCCTATTTTATACCAACACTTATTT	92	658	0	Arthropoda	Insecta	Diptera	Chironomidae	unknown	unknown
BIOUG86610-E09	CACATTATACTTTATTTTTGGAATTTGATCTGGTATAATTGGGACTTCTTTAAGTATATTAATCCGATTTGAATTAGGAACAATTAATGCTTTAATTGGGAATGACCAAATTTATAATGTTATCGTAACTGCTCATGCTTTCATTATGATTTTTTTTATAGTTATACCTATTATAATTGGAGGATTTGGAAATTGACTGATCCCCCTAATATTAGGAGCTCCTGATATAGCTTTCCCTCGAATAAATAATATAAGATTTTGATTTCTACCTCCTGCATTGTCTTTATTATTAATTAGAAGATTAGTAGAATCAGGGACAGGAACAGGCTGAACTGTTTACCCTCCTTTATCTTCTATTATTGCCCATTCTGGTACTTCCGTAGATTTATCAATTTTTTCTTTGCATTTAGCAGGTATTTCTTCAATTTTAGGAGCAATTAATTTTATTACTACTATAATCAATATACAAATTAAATCTATTAAATTTGATCAATTATCATTATTTTCTTGATCTGTAATTATTACAGCAGTATTATTATTACTTTCTTTACCCGTATTAGCTGGAGCAATCACTATATTATTAACAGACCGAAATTTAAATACTTCTTTTTTTGATCCAATAGGAGGAGGAGATCCAATTCTATATCAACACTTATTC	96	658	0	Arthropoda	Insecta	Diptera	Cecidomyiidae	unknown	unknown
BIOUG86610-E10	AACCCTTTATTTTATTTTTGGGGCCTGATCTGGTATAATTGGAACTTCCTTAAGAATAATTATTCGTGCTGAACTCGGACACGTAGGTTCTTTGATTGGAGATGATCAAATTTATAATGTAATTGTTACAGCTCATGCTTTTGTAATAATTTTTTTCATAGTTATACCTATTTTAATTGGGGGTTTTGGGAATTGACTTGTCCCTTTAATGCTCGGAGCCCCAGATATGGCCTTCCCCCGAATAAATAACATAAGTTTTTGGTTGTTGCCCCCCTCTTTAACTCTGCTCCTTTCTAGTTCATTAGTAGAAAGTGGGGCTGGGACTGGTTGAACAGTTTACCCTCCCCTTTCATCAAGTATTGCTCACGCCGGAGGTTCCGTTGATTTAGCTATTTTTTCATTACACCTCGCTGGGATCTCTTCTATTTTAGGTGCTGTAAATTTTATTTCTACAATTATTAACATACGTAGAAAAGGTATTTCTTTTGATCGTATACCTTTATTTGTTTGATCTGTTTTTATTACAGCTGTATTACTTCTTCTTTCTCTCCCTGTTTTAGCTGGGGCTATTACTATATTATTAACAGACCGAAATTTAAACACTTCCTTTTTTGACCCTGCCGGTGGGGGAGACCCTATTTTATACCAACACCTATTT	67	658	0	Arthropoda	Insecta	Diptera	Chironomidae	unknown	unknown
BIOUG86610-E11	TACTTTATACTTTATTTTTGGGATTTGAGCTGGGATACTAGGTACCTCCCTTAGTATATTAATTCGTTTTGAATTGGGTACAGTAGGGGCTTTAATTGGAAATGATCAAATTTATAATGTAGTTGTTACTGCTCATGCTTTTATTATAATTTTTTTTATAGTGATACCAATCATTATTGGGGGTTTTGGTAATTGGTTAGTTCCTTTAATGTTAGGGTCTCCTGATATAGCTTTTCCACGTATAAATAATATAAGATTTTGATTATTACCTCCTTCTTTAAGGTTATTATTGATTAGAGGTTTAGTTGAATCTGGTACAGGCACAGGGTGAACTGTTTATCCTCCTCTTTCTTCTACAATTGCTCATTCAGGTTCTTCAGTTGATTTATCTATTTTTTCATTGCATTTAGCTGGTATTTCTTCTATTTTAGGAGCCATTAATTTTATTACTACTATATTAAATATACAAGTTAAAATAATTAAATTTGATCAGTTATCTTTATTTGTTTGGTCTGTTGTTATTACTGCTGTATTACTTTTATTGTCTTTACCTGTTTTAGCTGGAGCTATTACAATACTATTAACTGATCGAAATATTAATACTTCCTTTTTTGATCCTATTGGAGGGGGGGACCCTATTTTGTACCAACATTTATTT	62	658	0	Arthropoda	Insecta	Diptera	Cecidomyiidae	unknown	unknown
BIOUG86610-E12	AACTCTTTATTTTATTTTTGGTGCTTGATCAGGAATAGTGGGAACTTCTTTAAGAATTTTAATTCGAGCTGAATTAGGTCACGCTGGGGCTTTAATTGGTGATGATCAAATTTATAACGTAATTGTTACTGCTCACGCCTTTGTAATAATTTTTTTTATGGTAATACCCATTTTAATTGGGGGTTTTGGAAATTGGCTTGTACCCTTAATACTAGGGGCCCCTGACATAGCCTTTCCTCGAATAAATAATATAAGATTCTGGCTTTTACCCCCTTCTTTAACTCTTCTTCTATCAAGTTCTATCGTTGAAAATGGAGCTGGGACCGGGTGAACTATTTATCCCCCCCTTTCCTCTAGTATTGCCCATGCTGGAGGATCTGTAGACTTAGCTATTTTTTCTTTACACTTAGCGGGAATTTCCTCTATTTTAGGGGCGGTAAATTTTATTACAACAGTTATTAATATACGTTCTGAAGGAATTACTTTTGATCAAATACCCTTATTTGTTTGATCCGTATTAATTACTGCTATTTTATTACTCCTTTCTCTTCCTGTTCTTGCAGGAGCCATTACAATATTATTAACAGATCGAAATTTAAATACTTCCTTTTTTGACCCCGCAGGTGGGGGAGATCCTATTTTATATCAACATTTATTT	108	658	0	Arthropoda	Insecta	Diptera	Chironomidae	unknown	unknown
BIOUG86610-F01	AACTCTTTATTTTATTTTTGGTGCTTGATCAGGTATAGTAGGTACTTCATTAAGAATTTTAATTCGTGCTGAATTAGGTCATGCCGGGGCTTTAATTGGGGATGACCAAATTTATAACGTAATTGTTACAGCCCATGCATTTGTAATAATTTTTTTTATAGTTATACCTATTTTAATTGGAGGGTTTGGAAATTGACTTGTCCCTTTAATACTGGGGGCCCCTGATATAGCTTTCCCTCGAATAAACAATATAAGATTTTGACTTTTACCCCCTTCTTTAACTCTTCTTCTTTCAAGATCTATTGTAGAAAATGGAGCTGGAACTGGTTGAACAGTTTACCCCCCACTTTCTTCCAGAATTGCCCATGCTGGGGGTTCTGTCGATTTAGCTATTTTTTCATTACATCTAGCAGGTATCTCTTCAATCTTAGGAGCTGTGAATTTTATTACAACAGTAATTAATATGCGTTCTAAAGGAATTACTTTTGATCGAATGCCCTTATTCGTTTGGTCTGTTTTAATTACTGCTATTTTATTACTTTTATCCTTACCAGTACTTGCAGGAGCTATTACCATATTACTTACAGATCGAAATCTAAATACTTCTTTTTTTGACCCTGCGGGTGGTGGAGACCCTATTTTATACCAACATTTATTT	120	658	0	Arthropoda	Insecta	Diptera	Chironomidae	unknown	unknown
BIOUG86610-F02	AACACTTTATTTTATTTTTGGGGCCTGATCAGGCATAGTCGGCACTTCCCTAAGAATTTTAATTCGAGCTGAATTAGGGCATGCCGGCGCTTTAATTGGAGACGACCAAATCTATAATGTAATTGTTACTGCACATGCATTTGTTATAATTTTTTTTATAGTGATACCTATTTTAATTGGAGGATTTGGTAACTGGCTAGTCCCCCTAATATTAGGGGCCCCTGATATAGCTTTCCCGCGGATAAATAATATAAGTTTTTGATTATTACCCCCCTCATTAACTTTATTACTCTCCAGCTCTATTGTCGAAAATGGGGCAGGAACTGGTTGAACTGTTTATCCACCCCTCTCATCTGGTATCGCCCACGCAGGCGGTTCAGTTGATTTAGCCATTTTTTCTTTACATTTAGCTGGCATTTCTTCTATTTTAGGGGCAGTAAATTTTATTACTACTATTATTAATATGCGGTCTGACGGAATCCCATTAGATCGAATACCTTTATTTGTTTGATCTGTATTTATTACTGCAATTTTACTACTACTTTCTTTACCTGTTTTAGCTGGGGCCATTACTATACTATTAACAGATCGAAATTTAAATACATCCTTTTTTGACCCTGCTGGCGGAGGGGACCCTATTCTTTACCAACACTTATTT	122	658	0	Arthropoda	Insecta	Diptera	Chironomidae	unknown	unknown
BIOUG86610-F03	AACTTTATACTTTATTTTTGGTATTTGAGCAGGAATATTAGGAACAGCATTAAGGATATTAATTCGGTTTGAATTAGGAACAATTAATACTTTAATTGGTAATGATCAAATTTATAATGTAGTTGTAACTGCTCATGCTTTTATTATAATTTTTTTCATAGTAATACCTATTATAATTGGGGGATTTGGAAATTGATTAATTCCTTTAATATTAGGAGCTCCTGATATAGCTTTCCCTCGAATAAATAACATAAGATTTTGACTTTTACCTCCCTCATTAACTCTATTATTAATTAGAGGTTTAGTTGAATCTGGAACTGGAACAGGATGAACTGTTTACCCTCCTTTATCTTCTACAATTGCCCATACAGGATCATCTGTAGATTTATCAATTTTTTCATTACATTTAGCAGGAATTTCTTCAATTTTAGGAGCAATTAATTTTATTACTACAATAATAAATATAAAAAATTTAACTATTAAATTTGATCAACTTCCTTTATTTGTTTGAGCTGTTGTTATTACAGCTGTTTTATTATTATTATCATTACCAGTATTAGCTGGAGCTATTACTATATTACTAACAGATCGAAATTTAAATACTTCTTTTTTTGATCCAATTGGTGGAGGTGATCCAATTTTATATCAACATTTATTT	93	658	0	Arthropoda	Insecta	Diptera	Cecidomyiidae	unknown	unknown
BIOUG86610-F04	AACCCTTTATTTTATTTTTGGGGCCTGATCTGGTATAATTGGAACTTCCTTAAGAATAATTATTCGTGCTGAACTCGGACACGTAGGTTCTTTGATTGGAGATGATCAAATTTATAATGTAATTGTTACAGCTCATGCTTTTGTAATAATTTTTTTCATAGTTATACCTATTTTAATTGGGGGTTTTGGGAATTGACTTGTCCCTTTAATGCTCGGAGCCCCAGATATGGCCTTCCCCCGAATAAATAACATAAGTTTTTGGTTGTTGCCCCCCTCTTTAACTCTGCTCCTTTCTAGTTCATTAGTAGAAAGTGGGGCTGGGACTGGTTGAACAGTTTACCCTCCCCTTTCATCAAGTATTGCTCACGCCGGAGGTTCCGTTGATTTAGCTATTTTTTCATTACACCTCGCTGGGATCTCTTCTATTTTAGGTGCTGTAAATTTTATTTCTACAATTATTAACATACGTAGAAAAGGTATTTCTTTTGATCGTATACCTTTATTTGTTTGATCTGTTTTTATTACAGCTGTATTACTTCTTCTTTCTCTCCCTGTTTTAGCTGGGGCTATTACTATATTATTAACAGACCGAAATTTAAACACTTCCTTTTTTGACCCTGCCGGTGGGGGAGACCCTATTTTATACCAACACCTATTT	105	658	0	Arthropoda	Insecta	Diptera	Chironomidae	unknown	unknown
BIOUG86610-F05	AACCCTTTATTTTATTTTTGGGGCCTGATCTGGTATAATTGGAACTTCCTTAAGAATAATTATTCGTGCTGAACTCGGACACGTAGGTTCTTTGATTGGAGATGATCAAATTTATAATGTAATTGTTACAGCTCATGCTTTTGTAATAATTTTTTTCATAGTTATACCTATTTTAATTGGGGGTTTTGGGAATTGACTTGTCCCTTTAATGCTCGGAGCCCCAGATATGGCCTTCCCCCGAATAAATAACATAAGTTTTTGGTTGTTGCCCCCCTCTTTAACTCTGCTCCTTTCTAGTTCATTAGTAGAAAGTGGGGCTGGGACTGGTTGAACAGTTTACCCTCCCCTTTCATCAAGTATTGCTCACGCCGGAGGTTCCGTTGATTTAGCTATTTTTTCATTACACCTCGCTGGGATCTCTTCTATTTTAGGTGCTGTAAATTTTATTTCTACAATTATTAACATACGTAGAAAAGGTATTTCTTTTGATCGTATACCTTTATTTGTTTGATCTGTTTTTATTACAGCTGTATTACTTCTTCTTTCTCTCCCTGTTTTAGCTGGGGCTATTACTATATTATTAACAGACCGAAATTTAAACACTTCCTTTTTTGACCCTGCCGGTGGGGGAGACCCTATTTTATACCAACACCTATTT	74	658	0	Arthropoda	Insecta	Diptera	Chironomidae	unknown	unknown
BIOUG86610-F06	AACCCTTTATTTTATTTTTGGGGCCTGATCTGGTATAATTGGAACTTCCTTAAGAATAATTATTCGTGCTGAACTCGGACACGTAGGTTCTTTGATTGGAGATGATCAAATTTATAATGTAATTGTTACAGCTCATGCTTTTGTAATAATTTTTTTCATAGTTATACCTATTTTAATTGGGGGTTTTGGGAATTGACTTGTCCCTTTAATGCTCGGAGCCCCAGATATGGCCTTCCCCCGAATAAATAACATAAGTTTTTGGTTGTTGCCCCCCTCTTTAACTCTGCTCCTTTCTAGTTCATTAGTAGAAAGTGGGGCTGGGACTGGTTGAACAGTTTACCCTCCCCTTTCATCAAGTATTGCTCACGCCGGAGGTTCCGTTGATTTAGCTATTTTTTCATTACACCTCGCTGGGATCTCTTCTATTTTAGGTGCTGTAAATTTTATTTCTACAATTATTAACATACGTAGAAAAGGTATTTCTTTTGATCGTATACCTTTATTTGTTTGATCTGTTTTTATTACAGCTGTATTACTTCTTCTTTCTCTCCCTGTTTTAGCTGGGGCTATTACTATATTATTAACAGACCGAAATTTAAACACTTCCTTTTTTGACCCTGCCGGTGGGGGAGACCCTATTTTATACCAACACCTATTT	97	658	0	Arthropoda	Insecta	Diptera	Chironomidae	unknown	unknown
BIOUG86610-F07	AACCCTTTATTTTATTTTTGGGGCCTGATCTGGTATAATTGGAACTTCCTTAAGAATAATTATTCGTGCTGAACTCGGACACGTAGGTTCTTTGATTGGAGATGATCAAATTTATAATGTAATTGTTACAGCTCATGCTTTTGTAATAATTTTTTTCATAGTTATACCTATTTTAATTGGGGGTTTTGGGAATTGACTTGTCCCTTTAATGCTCGGAGCCCCAGATATGGCCTTCCCCCGAATAAATAACATAAGTTTTTGGTTGTTGCCCCCCTCTTTAACTCTGCTCCTTTCTAGTTCATTAGTAGAAAGTGGGGCTGGGACTGGTTGAACAGTTTACCCTCCCCTTTCATCAAGTATTGCTCACGCCGGAGGTTCCGTTGATTTAGCTATTTTTTCATTACACCTCGCTGGGATCTCTTCTATTTTAGGTGCTGTAAATTTTATTTCTACAATTATTAACATACGTAGAAAAGGTATTTCTTTTGATCGTATACCTTTATTTGTTTGATCTGTTTTTATTACAGCTGTATTACTTCTTCTTTCTCTCCCTGTTTTAGCTGGGGCTATTACTATATTATTAACAGACCGAAATTTAAACACTTCCTTTTTTGACCCTGCCGGTGGGGGAGACCCTATTTTATACCAACACCTATTT	114	658	0	Arthropoda	Insecta	Diptera	Chironomidae	unknown	unknown
BIOUG86610-F08	AACCCTTTATTTTATTTTTGGGGCCTGATCTGGTATAATTGGAACTTCCTTAAGAATAATTATTCGTGCTGAACTCGGACACGTAGGTTCTTTGATTGGAGATGATCAAATTTATAATGTAATTGTTACAGCTCATGCTTTTGTAATAATTTTTTTCATAGTTATACCTATTTTAATTGGGGGTTTTGGGAATTGACTTGTCCCTTTAATGCTCGGAGCCCCAGATATGGCCTTCCCCCGAATAAATAACATAAGTTTTTGGTTGTTGCCCCCCTCTTTAACTCTGCTCCTTTCTAGTTCATTAGTAGAAAGTGGGGCTGGGACTGGTTGAACAGTTTACCCTCCCCTTTCATCAAGTATTGCTCACGCCGGAGGTTCCGTTGATTTAGCTATTTTTTCATTACACCTCGCTGGGATCTCTTCTATTTTAGGTGCTGTAAATTTTATTTCTACAATTATTAACATACGTAGAAAAGGTATTTCTTTTGATCGTATACCTTTATTTGTTTGATCTGTTTTTATTACAGCTGTATTACTTCTTCTTTCTCTCCCTGTTTTAGCTGGGGCTATTACTATATTATTAACAGACCGAAATTTAAACACTTCCTTTTTTGACCCTGCCGGTGGGGGAGACCCTATTTTATACCAACACCTATTT	69	658	0	Arthropoda	Insecta	Diptera	Chironomidae	unknown	unknown
BIOUG86610-F09	AACCCTTTATTTTATTTTCGGAGCTTGGGCAGGTATAGTAGGAACTTCCCTCAGAATTCTGATTCGAGCTGAATTAGGACATCCAGGTGCTCTAATTGGAGATGACCAAATTTATAACGTCATCGTCACCGCCCATGCCTTCATTATAATTTTTTTTATAGTAATACCTATTATAATAGGAGGATTTGGAAACTGACTGGTGCCTTTAATACTAGGAGCACCAGATATAGCATTCCCACGAATAAATAATATAAGTTTTTGAATACTGCCACCATCCCTCACATTATTATTGGCCAGCAGTATAGTCGAAGCTGGTGCCGGAACAGGGTGGACCGTTTACCCCCCGCTATCCTCCAGAATTGCACATAGAGGGGCCTCAGTTGATTTAGCCATTTTTTCTCTCCATCTTGCTGGTATTTCTTCAATTTTAGGAGCAGTAAATTTTATTACCACAATTATTAATATACGAGCATCAGGAATTACATTTGATCGAATACCCCTATTTGTCTGATCAGTAGGAATTACTGCTGTACTTCTTCTTTTATCTTTACCAGTTTTAGCAGGAGCAATCACTATACTTTTAACTGATCGAAACTTTAATACATCATTCTTTGACCCTGCTGGAGGAGGAGACCCAATTCTTTATCAACATTTATTC	99	658	0	Arthropoda	Insecta	Diptera	Phoridae	unknown	unknown
BIOUG86610-F10	AACTCTATATTTTATTTTTGGCGCATGATCGGGAATAATCGGGACCTCCCTAAGCATTCTTATTCGTGCTGAATTAGGGCACGCAGGATCTTTAATTGGGGACGATCAAATTTATAATGTTATTGTAACGGCCCATGCTTTTGTTATGATTTTTTTCATGGTAATACCTATTTTAATCGGCGGATTTGGTAATTGATTAGTCCCCTTAATGCTGGGGGCCCCAGATATAGCATTCCCCCGTATAAATAATATAAGATTCTGATTATTACCACCCTCTCTTACCTTGCTTTTATCGAGCTCCTTAGTCGAAAAGGGGGCTGGAACAGGGTGAACTGTTTACCCCCCACTTTCATCGGGAATTGCTCATGCTGGGGGGTCCGTCGACTTGGCAATTTTTTCCCTTCATCTGGCCGGTATTTCATCCATTTTGGGAGCTGTAAATTTTATTACCACAGTAATTAATATACGAACAGAAGGAATTACATTAGACCGATTACCTTTATTTGTGTGATCCGTAGTAATCACGGCTATTTTACTCCTCCTGTCACTTCCTGTTCTGGCTGGGGCAATTACGATACTTCTCACCGATCGAAATTTAAACACCTCCTTTTTTGACCCGGCGGGAGGTGGGGACCCTATTTTATACCAACACCTATTT	100	658	0	Arthropoda	Insecta	Diptera	Chironomidae	unknown	unknown
BIOUG86610-F11	AACCCTTTATTTTATTTTTGGGGCCTGATCTGGTATAATTGGAACTTCCTTAAGAATAATTATTCGTGCTGAACTCGGACACGTAGGTTCTTTGATTGGAGATGATCAAATTTATAATGTAATTGTTACAGCTCATGCTTTTGTAATAATTTTTTTCATAGTTATACCTATTTTAATTGGGGGTTTTGGGAATTGACTTGTCCCTTTAATGCTCGGAGCCCCAGATATGGCCTTCCCCCGAATAAATAACATAAGTTTTTGGTTGTTGCCCCCCTCTTTAACTCTACTCCTTTCTAGTTCATTAGTAGAAAGTGGGGCTGGGACTGGTTGAACAGTTTACCCTCCCCTTTCATCAAGTATTGCACACGCCGGAGGTTCCGTTGATTTAGCTATTTTTTCATTACACCTCGCTGGGATCTCTTCTATTTTAGGTGCTGTAAATTTTATCTCTACAATTATTAACATACGTAGAAAAGGTATTTCTTTTGATCGTATACCTTTATTTGTTTGATCTGTTTTTATTACAGCTGTATTACTTCTTCTTTCTCTCCCTGTTTTAGCTGGGGCTATTACTATATTATTAACAGACCGAAATTTAAACACTTCCTTTTTTGACCCTGCCGGTGGGGGAGACCCTATTTTATACCAACACCTATTT	119	658	0	Arthropoda	Insecta	Diptera	Chironomidae	unknown	unknown
BIOUG86610-F12	AACATTATATTTTATTTTTGGAGCTTGATCTGGAATAATTGGAACTTCCTTAAGAATTTTAATTCGAGCAGAATTAGGACACATTGGTGCTTTAATTGGAGATGACCAAATTTATAATGTAATTGTAACTGCTCATGCTTTTGTAATAATTTTTTTTATAGTAATACCTATCTTAATTGGGGGGTTTGGAAACTGATTAGTCCCCTTAATACTAGGGGCACCAGATATAGCTTTTCCTCGAATAAATAATATAAGATTTTGACTTTTACCGCCTTCATTAACTTTATTAATTTCTAGAAGAATTGTCGAAAATGGAGCAGGTACTGGGTGAACCGTTTACCCTCCTTTATCCTCAAGAATTGCTCATGCTGGAGCTTCAGTTGACCTAGCAATTTTTTCTCTTCATTTAGCAGGAATCTCATCAATTTTAGGAGCTGTAAATTTTATTACTACGATCATTAATATACGTTCTGAAGGAATTTCTTTTGATCGAATACCTCTCTTTGTCTGGTCTGTATTAATTACAGCAATTCTTCTTCTTTTATCTTTACCTGTTTTAGCAGGAGCTATTACTATATTATTAACTGATCGAAATTTAAATACCTCATTTTTTGACCCAGCCGGAGGAGGAGACCCAATTTTATACCAACATTTATTC	116	658	0	Arthropoda	Insecta	Diptera	Chironomidae	unknown	unknown
BIOUG86610-G01	AACATTATATTTTATTTTTGGAGCTTGATCTGGAATAATTGGAACTTCCTTAAGAATTTTAATTCGAGCAGAATTAGGACACATTGGTGCTTTAATTGGAGATGACCAAATTTATAATGTAATTGTAACTGCTCATGCTTTTGTAATAATTTTTTTTATAGTAATACCTATCTTAATTGGGGGGTTTGGAAACTGATTAGTCCCCTTAATACTAGGGGCACCAGATATAGCTTTTCCTCGAATAAATAATATAAGATTTTGACTTTTACCGCCTTCATTAACTTTATTAATTTCTAGAAGAATTGTCGAAAATGGAGCAGGTACTGGGTGAACCGTTTACCCTCCTTTATCCTCAAGAATTGCTCATGCTGGAGCTTCAGTTGACCTAGCAATTTTTTCTCTTCATTTAGCAGGAATCTCATCAATTTTAGGAGCTGTAAATTTTATTACTACGATCATTAATATACGTTCTGAAGGAATTTCTTTTGATCGAATACCTCTCTTTGTCTGGTCTGTATTAATTACAGCAATTCTTCTTCTTTTATCTTTACCTGTTTTAGCAGGAGCTATTACTATATTATTAACTGATCGAAATTTAAATACCTCATTTTTTGACCCAGCCGGAGGAGGAGACCCAATTTTATACCAACATTTATTC	130	658	0	Arthropoda	Insecta	Diptera	Chironomidae	unknown	unknown
BIOUG86610-G02	AACCCTTTATTTTATTTTTGGGGCCTGATCTGGTATAATTGGAACTTCCTTAAGAATAATTATTCGTGCTGAACTCGGACACGTAGGTTCTTTGATTGGAGATGATCAAATTTATAATGTAATTGTTACAGCTCATGCTTTTGTAATAATTTTTTTCATAGTTATACCTATTTTAATTGGGGGTTTTGGGAATTGACTTGTCCCTTTAATGCTCGGAGCCCCAGATATGGCCTTCCCCCGAATAAATAACATAAGTTTTTGGTTGTTGCCCCCCTCTTTAACTCTGCTCCTTTCTAGTTCATTAGTAGAAAGTGGGGCTGGGACTGGTTGAACAGTTTACCCTCCCCTTTCATCAAGTATTGCTCACGCCGGAGGTTCCGTTGATTTAGCTATTTTTTCATTACACCTCGCTGGGATCTCTTCTATTTTAGGTGCTGTAAATTTTATTTCTACAATTATTAACATACGTAGAAAAGGTATTTCTTTTGATCGTATACCTTTATTTGTTTGATCTGTTTTTATTACAGCTGTATTACTTCTTCTTTCTCTCCCTGTTTTAGCTGGGGCTATTACTATATTATTAACAGACCGAAATTTAAACACTTCCTTTTTTGACCCTGCCGGTGGGGGAGACCCTATTTTATACCAACACCTATTT	113	658	0	Arthropoda	Insecta	Diptera	Chironomidae	unknown	unknown
BIOUG86610-G03	AACCCTTTATTTTATTTTTGGGGCCTGATCTGGTATAATTGGAACTTCCTTAAGAATAATTATTCGTGCTGAACTCGGACACGTAGGTTCTTTGATTGGAGATGATCAAATTTATAATGTAATTGTTACAGCTCATGCTTTTGTAATAATTTTTTTCATAGTTATACCTATTTTAATTGGGGGTTTTGGGAATTGACTTGTCCCTTTAATGCTCGGAGCCCCAGATATGGCCTTCCCCCGAATAAATAACATAAGTTTTTGGTTGTTGCCCCCCTCTTTAACTCTGCTCCTTTCTAGTTCATTAGTAGAAAGTGGGGCTGGGACTGGTTGAACAGTTTACCCTCCCCTTTCATCAAGTATTGCTCACGCCGGAGGTTCCGTTGATTTAGCTATTTTTTCATTACACCTCGCTGGGATCTCTTCTATTTTAGGTGCTGTAAATTTTATTTCTACAATTATTAACATACGTAGAAAAGGTATTTCTTTTGATCGTATACCTTTATTTGTTTGATCTGTTTTTATTACAGCTGTATTACTTCTTCTTTCTCTCCCTGTTTTAGCTGGGGCTATTACTATATTATTAACAGACCGAAATTTAAACACTTCCTTTTTTGACCCTGCCGGTGGGGGAGACCCTATTTTATACCAACACCTATTT	126	658	0	Arthropoda	Insecta	Diptera	Chironomidae	unknown	unknown
BIOUG86610-G04	AATTTTATATTTCATTTTCGGAATTTGAGCAGGTATAATTGGAACTTCCCTAAGAATATTAATCCGATTAGAATTAGGAACCCCTAATAACCTAATCGGAAACGATCAAATTTATAATGTTATTGTTACTGCACATGCTTTTATTATAATTTTTTTTATAGTAATGCCTATTTTGATTGGAGGATTTGGAAACTGACTAATTCCTTTAATATTAGGTGCTCCTGATATGGCTTTTCCTCGTATAAACAACCTAAGATTTTGATTATTACCTCCCTCCTTAACATTACTTTTAATAAGAAGGTTAATTGAAACAGGTACTGGAACAGGTTGAACCATTTATCCCCCACTATCTTCTATTATTGCCCATATAGGTGTCTCTGTAGATATATCCATTTTCTCCCTTCATATAGCTGGAATCTCCTCTATTTTAGGTGCCATTAATTTTATTACTACCATAATTAATATACGTATTAAAAATATTAAATTTGATCAAATCTCCCTATTTTCCTGATCAGTAATAATCACTGCCATTCTTCTTCTTCTATCTCTTCCTGTATTAGCTGGGGCTATTACAATATTATTAACTGACCGAAATTTAAATACATCTTTTTTTGATCCCATAGGAGGAGGGGATCCAATTTTATATCAACACTTATTT	95	658	0	Arthropoda	Insecta	Diptera	Cecidomyiidae	unknown	unknown
BIOUG86610-G05	AACACTTTATTTTATTTTTGGGGCCTGATCAGGCATAGTCGGCACTTCCCTAAGAATTTTAATTCGAGCTGAATTAGGGCATGCCGGCGCTTTAATTGGAGACGACCAAATCTATAATGTAATTGTTACTGCACATGCATTTGTTATAATTTTTTTTATAGTGATACCTATTTTAATTGGAGGATTTGGTAACTGGCTAGTCCCCCTAATATTAGGGGCCCCTGATATAGCTTTCCCGCGGATAAATAATATAAGTTTTTGATTATTACCCCCCTCATTAACTTTATTACTCTCCAGCTCTATTGTCGAAAATGGGGCAGGAACTGGTTGAACTGTTTATCCACCCCTCTCATCTGGTATCGCCCACGCAGGCGGTTCAGTTGATTTAGCCATTTTTTCTTTACATTTAGCTGGCATTTCTTCTATTTTAGGGGCAGTAAATTTTATTACTACTATTATTAATATGCGGTCTGACGGAATCCCATTAGATCGAATACCTTTATTTGTTTGATCTGTATTTATTACTGCAATTTTACTACTACTTTCTTTACCTGTTTTAGCTGGGGCCATTACTATACTATTAACAGATCGAAATTTAAATACATCCTTTTTTGACCCTGCTGGCGGAGGGGACCCTATTCTTTACCAACACTTATTT	124	658	0	Arthropoda	Insecta	Diptera	Chironomidae	unknown	unknown
BIOUG86610-G06	AACTCTTTATTTTATTTTTGGTGCTTGATCAGGAATAGTGGGAACTTCTTTAAGAATTTTAATTCGAGCTGAATTAGGTCACGCTGGAGCTTTAATTGGTGATGATCAAATTTATAACGTAATTGTTACTGCTCACGCCTTTGTAATAATTTTTTTTATGGTAATACCCATTTTAATTGGGGGTTTTGGAAATTGGCTTGTACCCTTAATACTAGGGGCCCCTGACATAGCCTTTCCTCGAATAAATAATATAAGATTCTGGCTTTTACCCCCTTCTTTAACTCTTCTTCTATCAAGTTCTATCGTTGAAAATGGAGCTGGGACCGGGTGAACTATTTATCCCCCCCTTTCCTCTAGTATTGCCCATGCTGGAGGATCTGTAGACTTAGCTATTTTTTCTTTACACTTAGCGGGAATTTCCTCTATTTTAGGGGCGGTAAATTTTATTACAACAGTTATTAATATACGTTCTGAAGGAATTACTTTTGATCAAATACCCTTATTTGTTTGATCCGTATTAATTACTGCTATTTTATTACTCCTTTCTCTTCCTGTTCTTGCAGGAGCCATTACAATATTATTAACAGATCGAAATTTAAATACTTCCTTTTTTGACCCCGCAGGTGGGGGAGATCCTATTTTATATCAACATTTATTT	122	658	0	Arthropoda	Insecta	Diptera	Chironomidae	unknown	unknown
BIOUG86610-G07	AACCCTTTATTTTATTTTTGGGGCCTGATCTGGTATAATTGGAACTTCCTTAAGAATAATTATTCGTGCTGAACTCGGACACGTAGGTTCTTTGATTGGAGATGATCAAATTTATAATGTAATTGTTACAGCTCATGCTTTTGTAATAATTTTTTTCATAGTTATACCTATTTTAATTGGGGGTTTTGGGAATTGACTTGTCCCTTTAATGCTCGGAGCCCCAGATATGGCCTTCCCCCGAATAAATAACATAAGTTTTTGGTTGTTGCCCCCCTCTTTAACTCTGCTCCTTTCTAGTTCATTAGTAGAAAGTGGGGCTGGGACTGGTTGAACAGTTTACCCTCCCCTTTCATCAAGTATTGCTCACGCCGGAGGTTCCGTTGATTTAGCTATTTTTTCATTACACCTCGCTGGGATCTCTTCTATTTTAGGTGCTGTAAATTTTATTTCTACAATTATTAACATACGTAGAAAAGGTATTTCTTTTGATCGTATACCTTTATTTGTTTGATCTGTTTTTATTACAGCTGTATTACTTCTTCTTTCTCTCCCTGTTTTAGCTGGGGCTATTACTATATTATTAACAGACCGAAATTTAAACACTTCCTTTTTTGACCCTGCCGGTGGGGGAGACCCTATTTTATACCAACACCTATTT	105	658	0	Arthropoda	Insecta	Diptera	Chironomidae	unknown	unknown
BIOUG86610-G08	AACATTATATTTTATTTTTGGAGCTTGATCTGGAATAATTGGAACTTCCTTAAGAATTTTAATTCGAGCAGAATTAGGACACATTGGTGCTTTAATTGGAGATGACCAAATTTATAATGTAATTGTAACTGCTCATGCTTTTGTAATAATTTTTTTTATAGTAATACCTATCTTAATTGGGGGGTTTGGAAACTGATTAGTCCCCTTAATACTAGGGGCACCAGATATAGCTTTTCCTCGAATAAATAATATAAGATTTTGACTTTTACCACCTTCATTAACTTTATTAATTTCTAGAAGAATTGTCGAAAATGGAGCAGGTACTGGGTGAACCGTTTACCCTCCTTTATCCTCAAGAATTGCTCATGCTGGGGCTTCAGTTGACCTAGCAATTTTTTCTCTTCATTTAGCAGGAATCTCATCAATTTTAGGAGCTGTAAATTTTATTACTACGGTCATTAATATACGTTCTGAAGGAATTTCTTTTGATCGAATACCCCTCTTTGTTTGGTCTGTATTAATTACAGCAATTCTTCTTCTTTTATCTTTACCTGTTTTAGCAGGAGCTATTACTATATTATTAACTGATCGAAATTTAAATACCTCATTTTTTGACCCAGCCGGAGGAGGAGACCCAATTTTATACCAACATTTATTC	90	658	0	Arthropoda	Insecta	Diptera	Chironomidae	unknown	unknown
BIOUG86610-G09	AACCCTTTATTTTATTTTTGGGGCCTGATCTGGTATAATTGGAACTTCCTTAAGAATAATTATTCGTGCTGAACTCGGACACGTAGGTTCTTTGATTGGAGATGATCAAATTTATAATGTAATTGTTACAGCTCATGCTTTTGTAATAATTTTTTTCATAGTTATACCTATTTTAATTGGGGGTTTTGGGAATTGACTTGTCCCTTTAATGCTCGGAGCCCCAGATATGGCCTTCCCCCGAATAAATAACATAAGTTTTTGGTTGTTGCCCCCCTCTTTAACTCTGCTCCTTTCTAGTTCATTAGTAGAAAGTGGGGCTGGGACTGGTTGAACAGTTTACCCTCCCCTTTCATCAAGTATTGCTCACGCCGGAGGTTCCGTTGATTTAGCTATTTTTTCATTACACCTCGCTGGGATCTCTTCTATTTTAGGTGCTGTAAATTTTATTTCTACAATTATTAACATACGTAGAAAAGGTATTTCTTTTGATCGTATACCTTTATTTGTTTGATCTGTTTTTATTACAGCTGTATTACTTCTTCTTTCTCTCCCTGTTTTAGCTGGGGCTATTACTATATTATTAACAGACCGAAATTTAAACACTTCCTTTTTTGACCCTGCCGGTGGGGGAGACCCTATTTTATACCAACACCTATTT	90	658	0	Arthropoda	Insecta	Diptera	Chironomidae	unknown	unknown
BIOUG86610-G10	AACTCTTTATTTTATTTTTGGTGCTTGATCAGGAATAGTGGGAACTTCTTTAAGAATTTTAATTCGAGCTGAATTAGGTCACGCTGGGGCTTTAATTGGTGATGATCAAATTTATAACGTAATTGTTACTGCTCACGCCTTTGTAATAATTTTTTTTATGGTAATACCCATTTTAATTGGGGGTTTTGGAAATTGGCTTGTACCCTTAATACTAGGGGCCCCTGACATAGCCTTTCCTCGAATAAATAATATAAGATTCTGGCTTTTACCCCCTTCTTTAACTCTTCTTCTATCAAGTTCTATCGTTGAAAATGGAGCTGGGACCGGGTGAACTATTTATCCCCCCCTTTCCTCTAGTATTGCCCATGCTGGAGGATCTGTAGACTTAGCTATTTTTTCTTTACACTTAGCGGGAATTTCCTCTATTTTAGGGGCGGTAAATTTTATTACAACAGTTATTAATATACGTTCTGAAGGAATTACTTTTGATCAAATACCCTTATTTGTTTGATCCGTATTAATTACTGCTATTTTATTACTCCTTTCTCTTCCTGTTCTTGCAGGAGCCATTACAATATTATTAACAGATCGAAATTTAAATACTTCCTTTTTTGACCCCGCAGGTGGGGGAGATCCTATTTTATATCAACATTTATTT	110	658	0	Arthropoda	Insecta	Diptera	Chironomidae	unknown	unknown
BIOUG86610-G11	AACCCTTTATTTTATTTTTGGGGCCTGATCTGGTATAATTGGAACTTCCTTAAGAATAATTATTCGTGCTGAACTCGGACACGTAGGTTCTTTGATTGGAGATGATCAAATTTATAATGTAATTGTTACAGCTCATGCTTTTGTAATAATTTTTTTCATAGTTATACCTATTTTAATTGGGGGTTTTGGGAATTGACTTGTCCCTTTAATGCTCGGAGCCCCAGATATGGCCTTCCCCCGAATAAATAACATAAGTTTTTGGTTGTTGCCCCCCTCTTTAACTCTGCTCCTTTCTAGTTCATTAGTAGAAAGTGGGGCTGGGACTGGTTGAACAGTTTACCCTCCCCTTTCATCAAGTATTGCTCACGCCGGAGGTTCCGTTGATTTAGCTATTTTTTCATTACACCTCGCTGGGATCTCTTCTATTTTAGGTGCTGTAAATTTTATTTCTACAATTATTAACATACGTAGAAAAGGTATTTCTTTTGATCGTATACCTTTATTTGTTTGATCTGTTTTTATTACAGCTGTATTACTTCTTCTTTCTCTCCCTGTTTTAGCTGGGGCTATTACTATATTATTAACAGACCGAAATTTAAACACTTCCTTTTTTGACCCTGCCGGTGGGGGAGACCCTATTTTATACCAACACCTATTT	111	658	0	Arthropoda	Insecta	Diptera	Chironomidae	unknown	unknown
BIOUG86610-G12	AACACTTTATTTTATTTTTGGGGCCTGATCAGGCATAGTCGGCACTTCCCTAAGAATTTTAATTCGAGCTGAATTAGGGCATGCCGGCGCTTTAATTGGAGACGACCAAATCTATAATGTAATTGTTACTGCACATGCATTTGTTATAATTTTTTTTATAGTGATACCTATTTTAATTGGAGGATTTGGTAACTGGCTAGTCCCCCTAATATTAGGGGCCCCTGATATAGCTTTCCCGCGGATAAATAATATAAGTTTTTGATTATTACCCCCCTCATTAACTTTATTACTCTCCAGCTCTATTGTCGAAAATGGGGCAGGAACTGGTTGAACTGTTTATCCACCCCTCTCATCTGGTATCGCCCACGCAGGCGGTTCAGTTGATTTAGCCATTTTTTCTTTACATTTAGCTGGCATTTCTTCTATTTTAGGGGCAGTAAATTTTATTACTACTATTATTAATATGCGGTCTGACGGAATCCCATTAGATCGAATACCTTTATTTGTTTGATCTGTATTTATTACTGCAATTTTACTACTACTTTCTTTACCTGTTTTAGCTGGGGCCATTACTATACTATTAACAGATCGAAATTTAAATACATCCTTTTTTGACCCTGCTGGCGGAGGGGACCCTATTCTTTACCAACACTTATTT	156	658	0	Arthropoda	Insecta	Diptera	Chironomidae	unknown	unknown
BIOUG86610-H01	AACCCTTTATTTTATTTTTGGGGCCTGATCTGGTATAATTGGAACTTCCTTAAGAATAATTATTCGTGCTGAACTCGGACACGTAGGTTCTTTGATTGGAGATGATCAAATTTATAATGTAATTGTTACAGCTCATGCTTTTGTAATAATTTTTTTCATAGTTATACCTATTTTAATTGGGGGTTTTGGGAATTGACTTGTCCCTTTAATGCTCGGAGCCCCAGATATGGCCTTCCCCCGAATAAATAACATAAGTTTTTGGTTGTTGCCCCCCTCTTTAACTCTGCTCCTTTCTAGTTCATTAGTAGAAAGTGGGGCTGGGACTGGTTGAACAGTTTACCCTCCCCTTTCATCAAGTATTGCTCACGCCGGAGGTTCCGTTGATTTAGCTATTTTTTCATTACACCTCGCTGGGATCTCTTCTATTTTAGGTGCTGTAAATTTTATTTCTACAATTATTAACATACGTAGAAAAGGTATTTCTTTTGATCGTATACCTTTATTTGTTTGATCTGTTTTTATTACAGCTGTATTACTTCTTCTTTCTCTCCCTGTTTTAGCTGGGGCTATTACTATATTATTAACAGACCGAAATTTAAACACTTCCTTTTTTGACCCTGCCGGTGGGGGAGACCCTATTTTATACCAACACCTATTT	108	658	0	Arthropoda	Insecta	Diptera	Chironomidae	unknown	unknown
BIOUG86610-H02	AACACTTTATTTTATTTTTGGGGCCTGATCAGGCATAGTCGGCACTTCCCTAAGAATTTTAATTCGAGCTGAATTAGGGCATGCCGGCGCTTTAATTGGAGACGACCAAATCTATAATGTAATTGTTACTGCACATGCATTTGTTATAATTTTTTTTATAGTGATACCTATTTTAATTGGAGGATTTGGTAACTGGCTAGTCCCCCTAATATTAGGGGCCCCTGATATAGCTTTCCCGCGGATAAATAATATAAGTTTTTGATTATTACCCCCCTCATTAACTTTATTACTCTCCAGCTCTATTGTCGAAAATGGGGCAGGAACTGGTTGAACTGTTTACCCACCCCTCTCATCTGGTATCGCCCACGCAGGCGGTTCAGTTGATTTAGCCATTTTTTCTTTACATTTAGCTGGCATTTCTTCTATTTTAGGGGCAGTAAATTTTATTACTACTATTATTAATATGCGGTCTGACGGAATCCCATTAGATCGAATACCTTTATTTGTTTGATCTGTATTTATTACTGCAATTTTACTACTACTTTCTTTACCTGTTTTAGCTGGGGCCATTACTATACTATTAACAGATCGAAATTTAAATACATCCTTTTTTGACCCTGCTGGCGGAGGGGACCCTATTCTTTACCAACACTTATTT	103	658	0	Arthropoda	Insecta	Diptera	Chironomidae	unknown	unknown
BIOUG86610-H03	AACGTTATATTTTATTTTTGGAGCATGAGCTGGAATAGTAGGAACTTCATTAAGAATTATAATTCGAGCTGAATTAGGACACCCAGGTGCTTTAATTGGTGATGACCAAATTTATAATGTAATTGTTACTGCTCACGCTTTTATTATAATTTTTTTTATAGTAATACCAATTATAATAGGAGGTTTTGGTAATTGATTAGTTCCTTTAATATTAGGAGCTCCAGATATAGCTTTCCCTCGAATAAATAATATAAGATTCTGAATATTACCTCCATCATTAACTTTATTATTAGCCAGAAGTATAGTAGAAAACGGAGCTGGAACAGGATGAACAGTTTATCCTCCTCTTTCTTCTAGAATCGCTCATAGTGGTGCTTCAGTAGATTTAGCAATTTTTTCATTACATTTAGCTGGAATTTCTTCAATTTTAGGAGCCGTAAATTTTATTACTACTATTATTAATATACGATCATCAGGAATTACTTTTGATCGTATACCTTTATTTGTATGATCTGTAGGAATTACTGCTCTATTACTTTTACTTTCTCTTCCTGTTTTAGCTGGTGCTATTACAATACTTTTAACAGATCGAAATTTTAATACTTCTTTTTTTGATCCTGCTGGAGGAGGGGATCCAATTTTATATCAACATTTATTT	97	658	0	Arthropoda	Insecta	Diptera	Phoridae	Megaselia	unknown
BIOUG86610-H04	AACCCTTTATTTTATTTTTGGGGCCTGATCTGGTATAATTGGAACTTCCTTAAGAATAATTATTCGTGCTGAACTCGGACACGTAGGTTCTTTGATTGGAGATGATCAAATTTATAATGTAATTGTTACAGCTCATGCTTTTGTAATAATTTTTTTCATAGTTATACCTATTTTAATTGGGGGTTTTGGGAATTGACTTGTCCCTTTAATGCTCGGAGCCCCAGATATGGCCTTCCCCCGAATAAATAACATAAGTTTTTGGTTGTTGCCCCCCTCTTTAACTCTGCTCCTTTCTAGTTCATTAGTAGAAAGTGGGGCTGGGACTGGTTGAACAGTTTACCCTCCCCTTTCATCAAGTATTGCTCACGCCGGAGGTTCCGTTGATTTAGCTATTTTTTCATTACACCTCGCTGGGATCTCTTCTATTTTAGGTGCTGTAAATTTTATTTCTACAATTATTAACATACGTAGAAAAGGTATTTCTTTTGATCGTATACCTTTATTTGTTTGATCTGTTTTTATTACAGCTGTATTACTTCTTCTTTCTCTCCCTGTTTTAGCTGGGGCTATTACTATATTATTAACAGACCGAAATTTAAACACTTCCTTTTTTGACCCTGCCGGTGGGGGAGACCCTATTTTATACCAACACCTATTT	90	658	0	Arthropoda	Insecta	Diptera	Chironomidae	unknown	unknown
BIOUG86610-H05	AACCCTTTATTTTATTTTTGGGGCCTGATCTGGTATAATTGGAACTTCCTTAAGAATAATTATTCGTGCTGAACTCGGACACGTAGGTTCTTTGATTGGAGATGATCAAATTTATAATGTAATTGTTACAGCTCATGCTTTTGTAATAATTTTTTTCATAGTTATACCTATTTTAATTGGGGGTTTTGGGAATTGACTTGTCCCTTTAATGCTCGGAGCCCCAGATATGGCCTTCCCCCGAATAAATAACATAAGTTTTTGGTTGTTGCCCCCCTCTTTAACTCTGCTCCTTTCTAGTTCATTAGTAGAAAGTGGGGCTGGGACTGGTTGAACAGTTTACCCTCCCCTTTCATCAAGTATTGCTCACGCCGGAGGTTCCGTTGATTTAGCTATTTTTTCATTACACCTCGCTGGGATCTCTTCTATTTTAGGTGCTGTAAATTTTATTTCTACAATTATTAACATACGTAGAAAAGGTATTTCTTTTGATCGTATACCTTTATTTGTTTGATCTGTTTTTATTACAGCTGTATTACTTCTTCTTTCTCTCCCTGTTTTAGCTGGGGCTATTACTATATTATTAACAGACCGAAATTTAAACACTTCCTTTTTTGACCCTGCCGGTGGGGGAGACCCTATTTTATACCAACACCTATTT	92	658	0	Arthropoda	Insecta	Diptera	Chironomidae	unknown	unknown
BIOUG86610-H06	AACCCTTTATTTTATTTTCGGAGCTTGGGCAGGTATAGTAGGAACTTCCCTCAGAATTCTGATTCGAGCTGAATTAGGACATCCAGGTGCTCTAATTGGAGATGACCAAATTTATAACGTCATCGTTACCGCCCATGCCTTCATTATAATTTTTTTTATAGTAATACCTATTATAATAGGAGGATTTGGAAACTGGCTGGTGCCTTTAATACTAGGAGCACCAGATATAGCATTCCCACGAATAAATAATATAAGTTTTTGAATACTGCCACCATCCCTCACATTATTATTGGCCAGCAGTATAGTCGAAGCTGGTGCCGGAACAGGGTGGACCGTTTACCCCCCGCTATCCTCCAGAATTGCACATAGAGGGGCCTCAGTTGATTTAGCCATTTTTTCTCTCCATCTTGCTGGTATTTCTTCAATTTTAGGAGCAGTAAATTTTATTACCACAATTATTAATATACGAGCATCAGGAATTACATTTGATCGAATACCCCTATTTGTCTGATCAGTAGGAATTACTGCTGTACTTCTTCTTTTATCTTTACCAGTTTTAGCAGGAGCAATCACGATACTTTTAACTGATCGAAACTTTAATACATCATTCTTTGACCCTGCTGGAGGAGGAGACCCAATTCTTTATCAACATTTATTC	96	658	0	Arthropoda	Insecta	Diptera	Phoridae	unknown	unknown
BIOUG86610-H07	AACCCTTTATTTTATTTTTGGGGCCTGATCTGGTATAATTGGAACTTCCTTAAGAATAATTATTCGTGCTGAACTCGGACACGTAGGTTCTTTGATTGGAGATGATCAAATTTATAATGTAATTGTTACAGCTCATGCTTTTGTAATAATTTTTTTCATAGTTATACCTATTTTAATTGGGGGTTTTGGGAATTGACTTGTCCCTTTAATGCTCGGAGCCCCAGATATGGCCTTCCCCCGAATAAATAACATAAGTTTTTGGTTGTTGCCCCCCTCTTTAACTCTGCTCCTTTCTAGTTCATTAGTAGAAAGTGGGGCTGGGACTGGTTGAACAGTTTACCCTCCCCTTTCATCAAGTATTGCTCACGCCGGAGGTTCCGTTGATTTAGCTATTTTTTCATTACACCTCGCTGGGATCTCTTCTATTTTAGGTGCTGTAAATTTTATTTCTACAATTATTAACATACGTAGAAAAGGTATTTCTTTTGATCGTATACCTTTATTTGTTTGATCTGTTTTTATTACAGCTGTATTACTTCTTCTTTCTCTCCCTGTTTTAGCTGGGACTATTACTATATTATTAACAGACCGAAATTTAAACACTTCCTTTTTTGACCCTGCCGGTGGGGGAGACCCTATTTTATACCAACACCTATTT	100	658	0	Arthropoda	Insecta	Diptera	Chironomidae	unknown	unknown
BIOUG86610-H08	AACCCTTTATTTTATTTTTGGGGCCTGATCTGGTATAATTGGAACTTCCTTAAGAATAATTATTCGTGCTGAACTCGGACACGTAGGTTCTTTGATTGGAGATGATCAAATTTATAATGTAATTGTTACAGCTCATGCTTTTGTAATAATTTTTTTCATAGTTATACCTATTTTAATTGGGGGTTTTGGGAATTGACTTGTCCCTTTAATGCTCGGAGCCCCAGATATGGCCTTCCCCCGAATAAATAACATAAGTTTTTGGTTGTTGCCCCCCTCTTTAACTCTGCTCCTTTCTAGTTCATTAGTAGAAAGTGGGGCTGGGACTGGTTGAACAGTTTACCCTCCCCTTTCATCAAGTATTGCTCACGCCGGAGGTTCCGTTGATTTAGCTATTTTTTCATTACACCTCGCTGGGATCTCTTCTATTTTAGGTGCTGTAAATTTTATTTCTACAATTATTAACATACGTAGAAAAGGTATTTCTTTTGATCGTATACCTTTATTTGTTTGATCTGTTTTTATTACAGCTGTATTACTTCTTCTTTCTCTCCCTGTTTTAGCTGGGGCTATTACTATATTATTAACAGACCGAAATTTAAACACTTCCTTTTTTGACCCTGCCGGTGGGGGAGACCCTATTTTATACCAACACCTATTT	135	658	0	Arthropoda	Insecta	Diptera	Chironomidae	unknown	unknown
BIOUG86610-H09	AACCCTTTATTTTATTTTTGGGGCCTGATCTGGTATAATTGGAACTTCCTTAAGAATAATTATTCGTGCTGAACTCGGACACGTAGGTTCTTTGATTGGAGATGATCAAATTTATAATGTAATTGTTACAGCTCATGCTTTTGTAATAATTTTTTTCATAGTTATACCTATTTTAATTGGGGGTTTTGGGAATTGACTTGTCCCTTTAATGCTCGGAGCCCCAGATATGGCCTTCCCCCGAATAAATAACATAAGTTTTTGGTTGTTGCCCCCCTCTTTAACTCTGCTCCTTTCTAGTTCATTAGTAGAAAGTGGGGCTGGGACTGGTTGAACAGTTTACCCTCCCCTTTCATCAAGTATTGCTCACGCCGGAGGTTCCGTTGATTTAGCTATTTTTTCATTACACCTCGCTGGGATCTCTTCTATTTTAGGTGCTGTAAATTTTATTTCTACAATTATTAACATACGTAGAAAAGGTATTTCTTTTGATCGTATACCTTTATTTGTTTGATCTGTTTTTATTACAGCTGTATTACTTCTTCTTTCTCTCCCTGTTTTAGCTGGGGCTATTACTATATTATTAACAGACCGAAATTTAAACACTTCCTTTTTTGACCCTGCCGGTGGGGGAGACCCTATTTTATACCAACACCTATTT	114	658	0	Arthropoda	Insecta	Diptera	Chironomidae	unknown	unknown
BIOUG86610-H10	AACATTATATTTTATTTTTGGGGCTTGATCTGGAATAATCGGAACTTCCTTAAGAATTTTAATTCGAGCAGAATTAGGGCACATCGGTGCTTTAATTGGAGATGACCAAATTTATAATGTAATCGTAACTGCTCATGCTTTTGTAATAATTTTTTTTATAGTAATACCTATCTTAATTGGGGGATTTGGAAACTGGCTGGTCCCCTTAATGCTAGGAGCCCCAGATATAGCTTTTCCTCGAATAAATAATATAAGATTTTGACTTTTACCCCCTTCATTAACTTTATTAATTTCTAGAAGAATTGTTGAAAATGGGGCAGGTACTGGATGAACCGTTTACCCTCCTTTATCCTCAAGAATTGCTCATGCTGGAGCTTCAGTTGACTTAGCAATTTTTTCTCTTCATTTAGCGGGGATTTCATCTATTTTAGGAGCTGTAAATTTTATTACTACAGTAATTAATATACGCTCTGAAGGAATTTCTTTTGATCGAATACCTTTATTTGTTTGATCTGTATTAATTACAGCAATTCTTCTTCTTTTGTCTTTACCTGTTTTAGCAGGAGCTATCACTATATTATTAACTGATCGAAATTTAAATACCTCATTTTTTGATCCAGCCGGAGGAGGAGACCCAATTTTATACCAACATTTATTC	128	658	0	Arthropoda	Insecta	Diptera	Chironomidae	unknown	unknown
BIOUG86610-H11	AACCCTTTATTTTATTTTTGGGGCCTGATCTGGTATAATTGGAACTTCCTTAAGAATAATTATTCGTGCTGAACTCGGACACGTAGGTTCTTTGATTGGAGATGATCAAATTTATAATGTAATTGTTACAGCTCATGCTTTTGTAATAATTTTTTTCATAGTTATACCTATTTTAATTGGGGGTTTTGGGAATTGACTTGTCCCTTTAATGCTCGGAGCCCCAGATATGGCCTTCCCCCGAATAAATAACATAAGTTTTTGGTTGTTGCCCCCCTCTTTAACTCTGCTCCTTTCTAGTTCATTAGTAGAAAGTGGGGCTGGGACTGGTTGAACAGTTTACCCTCCCCTTTCATCAAGTATTGCTCACGCCGGAGGTTCCGTTGATTTAGCTATTTTTTCATTACACCTCGCTGGGATCTCTTCTATTTTAGGTGCTGTAAATTTTATTTCTACAATTATTAACATACGTAGAAAAGGTATTTCTTTTGATCGTATACCTTTATTTGTTTGATCTGTTTTTATTACAGCTGTATTACTTCTTCTTTCTCTCCCTGTTTTAGCTGGGGCTATTACTATATTATTAACAGACCGAAATTTAAACACTTCCTTTTTTGACCCTGCCGGTGGGGGAGACCCTATTTTATACCAACACCTATTT	96	658	0	Arthropoda	Insecta	Diptera	Chironomidae	unknown	unknown
BIOUG86611-A01	AACCCTTTATTTTATTTTTGGGGCCTGATCTGGTATAATTGGAACTTCCTTAAGAATAATTATTCGTGCTGAACTCAGACACGTAGGTTCTTTGATTGGAGATGATCAAATTTATAATGTAATTGTTACAGCTCATGCTTTTGTAATAATTTTTTTCATAGTTATACCTATTTTAATTGGGGGTTTTGGGAATTGACTTGTCCCTTTAATGCTCGGAGCCCCAGATATAGCCTTCCCCCGAATAAATAACATAAGTTTTTGGTTGTTGCCCCCCTCTTTAACTCTGCTCCTTTCTAGTTCATTAGTAGAAAGTGGGGCTGGGACTGGTTGAACAGTTTACCCTCCCCTTTCATCAAGTATTGCTCACGCCGGAGGTTCCGTTGATTTAGCTATTTTTTCATTACACCTCGCTGGGATCTCTTCTATTTTAGGTGCTGTAAATTTTATTTCTACAATTATTAACATACGTAGAAAAGGTATTTCTTTTGATCGTATACCTTTATTTGTTTGATCTGTTTTTATTACAGCTGTATTACTTCTTCTTTCTCTCCCTGTTTTAGCTGGGGCTATTACTATATTATTAACAGACCGAAATTTAAACACTTCCTTTTTTGACCCTGCCGGTGGGGGAGACCCTATTTTATACCAACACCTATTT	114	658	0	Arthropoda	Insecta	Diptera	Chironomidae	unknown	unknown
BIOUG86611-A02	AACTCTTTATTTTATTTTTGGTGCTTGATCAGGAATAGTGGGAACTTCTTTAAGAATTTTAATTCGAGCTGAATTAGGTCACGCTGGGGCTTTAATTGGTGATGATCAAATTTATAACGTAATTGTTACTGCTCACGCCTTTGTAATAATTTTTTTTATGGTAATACCCATTTTAATTGGGGGTTTTGGAAATTGGCTTGTACCCTTAATACTAGGGGCCCCTGACATAGCCTTTCCTCGAATAAATAATATAAGATTCTGGCTTTTACCCCCTTCTTTAACTCTTCTTCTATCAAGTTCTATCGTTGAAAATGGAGCTGGGACCGGGTGAACTATTTATCCCCCCCTTTCCTCTAGTATTGCCCATGCTGGAGGATCTGTAGACTTAGCTATTTTTTCTTTACACTTAGCGGGAATTTCCTCTATTTTAGGGGCGGTAAATTTTATTACAACAGTTATTAATATACGTTCTGAAGGAATTACTTTTGATCAAATACCCTTATTTGTTTGATCCGTATTAATTACTGCTATTTTATTACTCCTTTCTCTTCCTGTTCTTGCAGGAGCCATTACAATATTATTAACAGATCGAAATTTAAATACTTCCTTTTTTGACCCCGCAGGTGGGGGAGATCCTATTTTATATCAACATTTATTT	98	658	0	Arthropoda	Insecta	Diptera	Chironomidae	unknown	unknown
BIOUG86611-A03	AACATTATATTTTATTTTTGGTGCTTGAGCTGGAATAGTAGGAACTTCCCTAAGCATTATAATTCGAGCAGAATTAGGACACCCTGGAGCTTTAATTGGAGATGACCAAATTTATAACGTAATTGTTACTGCTCATGCTTTTATTATAATTTTTTTTATAGTAATACCTATTATAATAGGAGGATTTGGTAATTGACTTGTTCCTTTAATATTAGGAGCCCCTGATATAGCCTTTCCTCGAATAAATAATATAAGATTTTGAATACTTCCCCCTTCTTTAACTCTTTTATTAGCCAGAAGTATAGTAGAAAATGGAGCAGGTACTGGTTGAACCGTTTATCCTCCTCTCTCAGCAAATATTGCACATAGTGGGGCATCTGTTGATTTAGCCATTTTTTCTCTTCATTTAGCAGGTATTTCTTCTATTTTAGGAGCTGTAAATTTTATCACAACAATTATTAATATACGATCAGCTGGTATTTCATTTGATCGAATACCTTTATTTGTCTGATCCGTAGGAATTACAGCTCTTTTACTTCTCTTATCTCTTCCAGTATTAGCAGGAGCTATTACAATGCTATTAACAGATCGAAATTTTAATACTTCATTTTTTGACCCTGCTGGAGGAGGAGACCCAATTTTATACCAACATCTATTC	114	658	0	Arthropoda	Insecta	Diptera	Phoridae	unknown	unknown
BIOUG86611-A04	AACATTATATTTTATTTTTGGAGCTTGATCTGGAATAATTGGAACTTCCTTAAGAATTTTAATTCGAGCAGAATTAGGACACATTGGTGCTTTAATTGGAGATGACCAAATTTATAATGTAATTGTAACTGCTCATGCTTTTGTAATAATTTTTTTTATAGTAATACCTATCTTAATTGGGGGGTTTGGAAACTGATTAGTCCCCTTAATACTAGGGGCACCAGATATAGCTTTTCCTCGAATAAATAATATAAGATTTTGACTTTTACCACCTTCATTAACTTTATTAATTTCTAGAAGAATTGTCGAAAATGGAGCAGGTACTGGGTGAACCGTTTACCCTCCTTTATCCTCAAGAATTGCTCATGCTGGGGCTTCAGTTGACCTAGCAATTTTTTCTCTTCATTTAGCAGGAATCTCATCAATTTTAGGGGCTGTAAATTTTATTACTACGGTCATTAATATACGTTCTGAAGGAATTTCTTTTGATCGAATACCCCTCTTTGTTTGGTCTGTATTAATTACAGCAATTCTTCTTCTTTTATCTTTACCTGTTTTAGCAGGAGCTATTACTATATTATTAACTGATCGAAATTTAAATACCTCATTTTTTGACCCAGCCGGAGGAGGAGACCCAATTTTATACCAACATTTATTC	81	658	0	Arthropoda	Insecta	Diptera	Chironomidae	unknown	unknown
BIOUG86611-A05	AACCCTTTATTTTATTTTTGGGGCCTGATCTGGTATAATTGGAACTTCCTTAAGAATAATTATTCGTGCTGAACTCGGACACGTAGGTTCTTTGATTGGAGATGATCAAATTTATAATGTAATTGTTACAGCTCATGCTTTTGTAATAATTTTTTTCATAGTTATACCTATTTTAATTGGGGGTTTTGGGAATTGACTTGTCCCTTTAATGCTCGGAGCCCCAGATATGGCCTTCCCCCGAATAAATAACATAAGTTTTTGGTTGTTGCCCCCCTCTTTAACTCTGCTCCTTTCTAGTTCATTAGTAGAAAGTGGGGCTGGGACTGGTTGAACAGTTTACCCTCCCCTTTCATCAAGTATTGCTCACGCCGGAGGTTCCGTTGATTTAGCTATTTTTTCATTACACCTCGCTGGGATCTCTTCTATTTTAGGTGCTGTAAATTTTATTTCTACAATTATTAACATACGTAGAAAAGGTATTTCTTTTGATCGTATACCTTTATTTGTTTGATCTGTTTTTATTACAGCTGTATTACTTCTTCTTTCTCTCCCTGTTTTAGCTGGGGCTATTACTATATTATTAACAGACCGAAATTTAAACACTTCCTTTTTTGACCCTGCCGGTGGGGGAGACCCTATTTTATACCAACACCTATTT	99	658	0	Arthropoda	Insecta	Diptera	Chironomidae	unknown	unknown
BIOUG86611-A06	AACCCTTTATTTTATTTTTGGGGCCTGATCTGGTATAATTGGAACTTCCTTAAGAATAATTATTCGTGCTGAACTCGGACACGTAGGTTCTTTGATTGGAGATGATCAAATTTATAATGTAATTGTTACAGCTCATGCTTTTGTAATAATTTTTTTCATAGTTATACCTATTTTAATTGGGGGTTTTGGGAATTGACTTGTCCCTTTAATGCTCGGAGCCCCAGATATGGCCTTCCCCCGAATAAATAACATAAGTTTTTGGTTGTTGCCCCCCTCTTTAACTCTGCTCCTTTCTAGTTCATTAGTAGAAAGTGGGGCTGGGACTGGTTGAACAGTTTACCCTCCCCTTTCATCAAGTATTGCTCACGCCGGAGGTTCCGTTGATTTAGCTATTTTTTCATTACACCTCGCTGGGATCTCTTCTATTTTAGGTGCTGTAAATTTTATTTCTACAATTATTAACATACGTAGAAAAGGTATTTCTTTTGATCGTATACCTTTATTTGTTTGATCTGTTTTTATTACAGCTGTATTACTTCTTCTTTCTCTCCCTGTTTTAGCTGGGGCTATTACTATATTATTAACAGACCGAAATTTAAACACTTCCTTTTTTGACCCTGCCGGTGGGGGAGACCCTATTTTATACCAACACCTATTT	69	658	0	Arthropoda	Insecta	Diptera	Chironomidae	unknown	unknown
BIOUG86611-A07	AACCCTTTATTTTATTTTTGGGGCCTGATCTGGTATAATTGGAACTTCCTTAAGAATAATTATTCGTGCTGAACTCGGACACGTAGGTTCTTTGATTGGAGATGATCAAATTTATAATGTAATTGTTACAGCTCATGCTTTTGTAATAATTTTTTTCATAGTTATACCTATTTTAATTGGGGGTTTTGGGAATTGACTTGTCCCTTTAATGCTCGGAGCCCCAGATATGGCCTTCCCCCGAATAAATAACATAAGTTTTTGGTTGTTGCCCCCCTCTTTAACTCTGCTCCTTTCTAGTTCATTAGTAGAAAGTGGGGCTGGGACTGGTTGAACAGTTTACCCTCCCCTTTCATCAAGTATTGCTCACGCCGGAGGTTCCGTTGATTTAGCTATTTTTTCATTACACCTCGCTGGGATCTCTTCTATTTTAGGTGCTGTAAATTTTATTTCTACAATTATTAACATACGTAGAAAAGGTATTTCTTTTGATCGTATACCTTTATTTGTTTGATCTGTTTTTATTACAGCTGTATTACTTCTTCTTTCTCTCCCTGTTTTAGCTGGGGCTATTACTATATTATTAACAGACCGAAATTTAAACACTTCCTTTTTTGACCCTGCCGGTGGGGGAGACCCTATTTTATACCAACACCTATTT	109	658	0	Arthropoda	Insecta	Diptera	Chironomidae	unknown	unknown
BIOUG86611-A08	AACCCTTTATTTTATTTTTGGGGCCTGATCTGGTATAATTGGAACTTCCTTAAGAATAATTATTCGTGCTGAACTCGGACACGTAGGTTCTTTGATTGGAGATGATCAAATTTATAATGTAATTGTTACAGCTCATGCTTTTGTAATAATTTTTTTCATAGTTATACCTATTTTAATTGGGGGTTTTGGGAATTGACTTGTCCCTTTAATGCTCGGAGCCCCAGATATGGCCTTCCCCCGAATAAATAACATAAGTTTTTGGTTGTTGCCCCCCTCTTTAACTCTGCTCCTTTCTAGTTCATTAGTAGAAAGTGGGGCTGGGACTGGTTGAACAGTTTACCCTCCCCTTTCATCAAGTATTGCTCACGCCGGAGGTTCCGTTGATTTAGCTATTTTTTCATTACACCTCGCTGGGATCTCTTCTATTTTAGGTGCTGTAAATTTTATTTCTACAATTATTAACATACGTAGAAAAGGTATTTCTTTTGATCGTATACCTTTATTTGTTTGATCTGTTTTTATTACAGCTGTATTACTTCTTCTTTCTCTCCCTGTTTTAGCTGGGGCTATTACTATATTATTAACAGACCGAAATTTAAACACTTCCTTTTTTGACCCTGCCGGTGGGGGAGACCCTATTTTATACCAACACCTATTT	98	658	0	Arthropoda	Insecta	Diptera	Chironomidae	unknown	unknown
BIOUG86611-A09	AACCCTTTATTTTATTTTTGGGGCCTGATCTGGTATAATTGGAACTTCCTTAAGAATAATTATTCGTGCTGAACTCGGACACGTAGGTTCTTTGATTGGAGATGATCAAATTTATAATGTAATTGTTACAGCTCATGCTTTTGTAATAATTTTTTTCATAGTTATACCTATTTTAATTGGGGGTTTTGGGAATTGACTTGTCCCTTTAATGCTCGGAGCCCCAGATATGGCCTTCCCCCGAATAAATAACATAAGTTTTTGGTTGTTGCCCCCCTCTTTAACTCTGCTCCTTTCTAGTTCATTAGTAGAAAGTGGGGCTGGGACTGGTTGAACAGTTTACCCTCCCCTTTCATCAAGTATTGCTCACGCCGGAGGTTCCGTTGATTTAGCTATTTTTTCATTACACCTCGCTGGGATCTCTTCTATTTTAGGTGCTGTAAATTTTATTTCTACAATTATTAACATACGTAGAAAAGGTATTTCTTTTGATCGTATACCTTTATTTGTTTGATCTGTTTTTATTACAGCTGTATTACTTCTTCTTTCTCTCCCTGTTTTAGCTGGGGCTATTACTATATTATTAACAGACCGAAATTTAAACACTTCCTTTTTTGACCCTGCCGGTGGGGGAGACCCTATTTTATACCAACACCTATTT	88	658	0	Arthropoda	Insecta	Diptera	Chironomidae	unknown	unknown
BIOUG86611-A10	AACCCTTTATTTTATTTTTGGGGCCTGATCTGGTATAATTGGAACTTCCTTAAGAATAATTATTCGTGCTGAACTCGGACACGTAGGTTCTTTGATTGGAGATGATCAAATTTATAATGTAATTGTTACAGCTCATGCTTTTGTAATAATTTTTTTCATAGTTATACCTATTTTAATTGGGGGTTTTGGGAATTGACTTGTCCCTTTAATGCTCGGAGCCCCAGATATGGCCTTCCCCCGAATAAATAACATAAGTTTTTGGTTGTTGCCCCCCTCTTTAACTCTGCTCCTTTCTAGTTCATTAGTAGAAAGTGGGGCTGGGACTGGTTGAACAGTTTACCCTCCCCTTTCATCAAGTATTGCTCACGCCGGAGGTTCCGTTGATTTAGCTATTTTTTCATTACACCTCGCTGGGATCTCTTCTATTTTAGGTGCTGTAAATTTTATTTCTACAATTATTAACATACGTAGAAAAGGTATTTCTTTTGATCGTATACCTTTATTTGTTTGATCTGTTTTTATTACAGCTGTATTACTTCTTCTTTCTCTCCCTGTTTTAGCTGGGGCTATTACTATATTATTAACAGACCGAAATTTAAACACTTCCTTTTTTGACCCTGCCGGTGGGGGAGACCCTATTTTATACCAACACCTATTT	107	658	0	Arthropoda	Insecta	Diptera	Chironomidae	unknown	unknown
BIOUG86611-A11	AACCTTATATTTTATTTTTGGAGCTTGATCTGGAATAGTAGGCACCTCCCTAAGTATACTTATTCGAGCAGAATTAGGGTGTCCGAATGCTTTAATTGGAGATGACCAAATTTATAACGTAATTGTTACAGCTCATGCTTTTATTATAATTTTTTTTATAGTAATACCAATTATAATTGGTGGATTCGGTAACTGACTAGTCCCTTTAATATTATCCGCCCCCGATATAGCATTCCCGCGATTAAATAATATAAGCTTCTGATTACTCCCTCCTTCTCTTACTCTTTTATTAACTAGAAGATTAGTAGAAAGAGGGACAGGTACAGGATGGACAGTCTACCCCCCTCTCTCGTCTACTCTTAGACACTCGGGGGCTTCTGTTGATTTATCTATTTTTTCCTTACATTTAGCAGGAATTTCATCAATTTTAGGGGCAGTAAATTTTATTTCTACAATTATTAATATACGAGCCCCAGGTATATCATTTGACAAAATACCTTTATTCGTATGATCCGTATTAATTACAGCTATTTTATTACTATTATCATTACCTGTATTAGCAGGAGCTATTACAATACTATTAACGGATCGAAATTTAAATACATCATTTTTTGATCCGGCAGGAGGGGGGGATCCTATCTTATACCAACATTTATTT	75	658	0	Arthropoda	Insecta	Diptera	Sciaridae	unknown	unknown
BIOUG86611-A12	AACACTTTATTTTATTTTTGGGGCCTGATCAGGCATAGTCGGCACTTCCCTAAGAATTTTAATTCGAGCTGAATTAGGGCATGCCGGCGCTTTAATTGGAGACGACCAAATCTATAATGTAATTGTTACTGCACATGCATTTGTTATAATTTTTTTTATAGTGATACCTATTTTAATTGGAGGATTTGGTAACTGGCTAGTCCCCCTAATATTAGGGGCCCCTGATATAGCTTTCCCGCGGATAAATAATATAAGTTTTTGATTATTACCCCCCTCATTAACTTTATTACTCTCCAGCTCTATTGTCGAAAATGGGGCAGGAACTGGTTGAACTGTTTACCCACCCCTCTCATCTGGTATCGCCCACGCAGGCGGTTCAGTTGATTTAGCCATTTTTTCTTTACATTTAGCTGGCATTTCTTCTATTTTAGGGGCAGTAAATTTTATTACTACTATTATTAATATGCGGTCTGACGGAATCCCATTAGATCGAATACCTTTATTTGTTTGATCTGTATTTATTACTGCAATTTTACTACTACTTTCTTTACCTGTTTTAGCTGGGGCCATTACTATACTATTAACAGATCGAAATTTAAATACATCCTTTTTTGACCCTGCTGGCGGAGGGGACCCTATTCTTTACCAACACTTATTT	102	658	0	Arthropoda	Insecta	Diptera	Chironomidae	unknown	unknown
BIOUG86611-B01	TACTTTATATTTTATTTTTGGTGCGTGGGCAAGAATAGTAGGAACTTCGTTAAGTATATTAATTCGTGCAGAATTAGGATGCCCAAACGCTTTAATTGGAGATGATCAAATTTATAATGTTATTGTTACAGCCCATGCTTTTATTATAATTTTTTTTATAGTAATGCCAATTATAATTGGGGGATTCGGAAACTGATTAGTGCCTTTAATATTAAGAGCCCCTGATATAGCTTTCCCTCGTTTAAATAATATAAGTTTCTGACTATTACCTCCCTCTCTTACACTATTATTAACTAGAAGATTAGTAGAAAGAGGGACAGGGACTGGATGAACAGTTTACCCGCCGTTATCCTCTACCCTTAGACACTCTGGTGCTTCAGTTGACTTATCTATTTTTTCTTTACATTTGGCCGGAATTTCTTCAATTCTAGGGGCTGTAAATTTTATTTCAACTATTATTAACATACGAGCTCCTGGAATATCATTTGATAAAATACCTCTTTTTGTTTGATCTGTCTTAATTACAGCTATCTTACTTTTATTGTCCCTTCCCGTATTAGCAGGGGCCATTACTATATTATTAACAGATCGAAATTTAAATACCTCATTTTTTGACCCAGCTGGAGGAGGTGATCCTATTTTATATCAACATTTATTT	105	658	0	Arthropoda	Insecta	Diptera	Sciaridae	unknown	unknown
BIOUG86611-B02	TACACTATATTTTATTTTTGGTATTTGGGCTGGAATGTTGGGTACTTCTTTGAGGATATTAATTCGATTTGAGTTGGGTACTGTAAACGCTCTTATTGGAAATGATCAAATTTATAATGTTGTTGTTACAGCTCATGCTTTTATTATAATTTTTTTTATAGTAATACCAATTGTTATTGGGGGTTTTGGTAATTGACTTGTTCCTTTAATGTTAGGAGCTCCTGATATAGCTTTTCCTCGAATAAATAATATAAGTTTTTGATTATTGCCTCCTTCTTTGAGATTATTATTGATTAGAGGGTTGGTTGAATCTGGGACAGGAACAGGTTGAACTGTTTATCCCCCTCTTTCTTCTACAATTGCTCATTCAGGTTCTTCAGTAGACTTATCTATTTTTTCTTTACATTTAGCGGGTGTTTCTTCTATTTTGGGGGCTATTAATTTTATTACAACTATAGTAAATATGCAAGTTAAAATAATTAAATTTGATCAGTTACCTTTATTTGTATGGTCTGTTGTAATCACAGCTGTTTTATTATTGTTGTCTTTACCTGTTTTAGCGGGAGCTATTACTATGTTATTAACTGACCGTAATGTTAATACTTCTTTTTTTGATCCGGTAGGGGGAGGAGATCCTATTTTATATCAACATTTATTT	102	658	0	Arthropoda	Insecta	Diptera	Cecidomyiidae	unknown	unknown
BIOUG86611-B03	AACCCTTTATTTTATTTTTGGGGCCTGATCTGGTATAATTGGAACTTCCTTAAGAATAATTATTCGTGCTGAACTCGGACACGTAGGTTCTTTGATTGGAGATGATCAAATTTATAATGTAATTGTTACAGCTCATGCTTTTGTAATAATTTTTTTCATAGTTATACCTATTTTAATTGGGGGTTTTGGGAATTGACTTGTCCCTTTAATGCTCGGAGCCCCAGATATGGCCTTCCCCCGAATAAATAACATAAGTTTTTGGTTGTTGCCCCCCTCTTTAACTCTGCTCCTTTCTAGTTCATTAGTAGAAAGTGGGGCTGGGACTGGTTGAACAGTTTACCCTCCCCTTTCATCAAGTATTGCTCACGCCGGAGGTTCCGTTGATTTAGCTATTTTTTCATTACACCTCGCTGGGATCTCTTCTATTTTAGGTGCTGTAAATTTTATTTCTACAATTATTAACATACGTAGAAAAGGTATTTCTTTTGATCGTATACCTTTATTTGTTTGATCTGTTTTTATTACAGCTGTATTACTTCTTCTTTCTCTCCCTGTTTTAGCTGGGGCTATTACTATATTATTAACAGACCGAAATTTAAACACTTCCTTTTTTGACCCTGCCGGTGGGGGAGACCCTATTTTATACCAACACCTATTT	96	658	0	Arthropoda	Insecta	Diptera	Chironomidae	unknown	unknown
BIOUG86611-B04	AACTCTTTATTTTATTTTTGGTGCTTGATCAGGAATAGTGGGAACTTCTTTAAGAATTTTAATTCGAGCTGAATTAGGTCACGCTGGGGCTTTAATTGGTGATGATCAAATTTATAACGTAATTGTTACTGCTCACGCCTTTGTAATAATTTTTTTTATGGTAATACCCATTTTAATTGGGGGTTTTGGAAATTGGCTTGTACCCTTAATACTAGGGGCCCCTGACATAGCCTTTCCTCGAATAAATAATATAAGATTCTGGCTTTTACCCCCTTCTTTAACTCTTCTTCTATCAAGTTCTATCGTTGAAAATGGAGCTGGGACCGGGTGAACTATTTATCCCCCCCTTTCCTCTAGTATTGCCCATGCTGGAGGATCTGTAGACTTAGCTATTTTTTCTTTACACTTAGCGGGAATTTCCTCTATTTTAGGGGCGGTAAATTTTATTACAACAGTTATTAATATACGTTCTGAAGGAATTACTTTTGATCAAATACCCTTATTTGTTTGATCCGTATTAATTACTGCTATTTTATTACTCCTTTCTCTTCCTGTTCTTGCAGGAGCCATTACAATATTATTAACAGATCGAAATTTAAATACTTCCTTTTTTGACCCCGCAGGTGGGGGAGATCCTATTTTATATCAACATTTATTT	102	658	0	Arthropoda	Insecta	Diptera	Chironomidae	unknown	unknown
BIOUG86611-B05	AACTTTATATTTTATTTTCGGAATTTGATCAGGAATATTAGGAACTTCATTAAGAATTATTATTCGAATAGAATTAAGAACTATTATAAATTTAATTGGAAATGATCAAATTTATAATGTTATTGTTACTGCTCATGCATTCATTATAATTTTTTTTATAGTTATACCAATTTTAATTGGAGGATTTGGAAACTGATTAATTCCTATTATATTAGGAGCACCTGATATAGCTTTTCCACGAATAAATAATATAAGATTTTGATTATTACCCCCTTCTTTATCTTTACTATTAATTAGAAGAATAGTTGAAACAGGAACTGGAACAGGATGAACAGTTTACCCGCCCCTTTCTTCAATTATTGCACATACAGGGTCTTCAGTAGATTTTTCAATTTTTTCTCTTCATATTGCAGGAATTTCTTCAATTTTAGGAGCTATTAATTTTATTTCTACTATAATAAATATAAAAATTAAATTTTTAAATCTTGATCAAATTTCATTATTTATTTGATCTATTTTAATTACTACAATTTTATTATTATTATCTCTTCCTGTCTTAGCAGGAGCAATTACTATATTATTAACTGATCGAAATTTAAATACATCCTTTTTTGACCCTATAGGGGGAGGAGATCCCGTATTATACCAACATTTATTT	79	658	0	Arthropoda	Insecta	Diptera	Cecidomyiidae	unknown	unknown
BIOUG86611-B06	AACCCTTTATTTTATTTTTGGGGCCTGATCTGGTATAATTGGAACTTCCTTAAGAATAATTATTCGTGCTGAACTCGGACACGTAGGTTCTTTGATTGGAGATGATCAAATTTATAATGTAATTGTTACAGCTCATGCTTTTGTAATAATTTTTTTCATAGTTATACCTATTTTAATTGGGGGTTTTGGGAATTGACTTGTCCCTTTAATGCTCGGAGCCCCAGATATGGCCTTCCCCCGAATAAATAACATAAGTTTTTGGTTGTTGCCCCCCTCTTTAACTCTGCTCCTTTCTAGTTCATTAGTAGAAAGTGGGGCTGGGACTGGTTGAACAGTTTACCCTCCCCTTTCATCAAGTATTGCTCACGCCGGAGGTTCCGTTGATTTAGCTATTTTTTCATTACACCTCGCTGGGATCTCTTCTATTTTAGGTGCTGTAAATTTTATTTCTACAATTATTAACATACGTAGAAAAGGTATTTCTTTTGATCGTATACCTTTATTTGTTTGATCTGTTTTTATTACAGCTGTATTACTTCTTCTTTCTCTCCCTGTTTTAGCTGGGGCTATTACTATATTATTAACAGACCGAAATTTAAACACTTCCTTTTTTGACCCTGCCGGTGGGGGAGACCCTATTTTATACCAACACCTATTT	89	658	0	Arthropoda	Insecta	Diptera	Chironomidae	unknown	unknown
BIOUG86611-B07	AACTCTTTATTTTATTTTTGGTGCTTGATCAGGAATAGTGGGAACTTCTTTAAGAATTTTAATTCGAGCTGAATTAGGTCACGCTGGGGCTTTAATTGGTGATGATCAAATTTATAACGTAATTGTTACTGCTCACGCCTTTGTAATAATTTTTTTTATGGTAATACCCATTTTAATTGGGGGTTTTGGAAATTGGCTTGTACCCTTAATACTAGGGGCCCCTGACATAGCCTTTCCTCGAATAAATAATATAAGATTCTGGCTTTTACCCCCTTCTTTAACTCTTCTTCTATCAAGTTCTATCGTTGAAAATGGAGCTGGGACCGGGTGAACTATTTATCCCCCCCTTTCCTCTAGTATTGCCCATGCTGGAGGATCTGTAGACTTAGCTATTTTTTCTTTACACTTAGCGGGAATTTCCTCTATTTTAGGGGCGGTAAATTTTATTACAACAGTTATTAATATACGTTCTGAAGGAATTACTTTTGATCAAATACCCTTATTTGTTTGATCCGTATTAATTACTGCTATTTTATTACTCCTTTCTCTTCCTGTTCTTGCAGGAGCCATTACAATATTATTAACAGATCGAAATTTAAATACTTCCTTTTTTGACCCCGCAGGTGGGGGAGATCCTATTTTATATCAACATTTATTT	91	658	0	Arthropoda	Insecta	Diptera	Chironomidae	unknown	unknown
BIOUG86611-B08	AACTTTATATTTTATTTTTGGGGCATGATCCAGAATAGTTGGAACTTCCCTAAGAATACTTATTCGAGCTGAACTAGGATGTCCAAATGCACTAATTGGAGATGATCAAATTTATAATGTAATTGTAACTGCACATGCATTCATTATAATTTTTTTTATAGTTATACCTATTATAATTGGAGGATTTGGTAATTGATTAGTACCTTTAATATTAAGAGCCCCTGACATAGCTTTTCCTCGACTTAATAATATAAGATTTTGATTATTGCCTCCTTCTTTAACCCTATTATTAACAAGAAGATTAGTTGAAAGAGGAACAGGTACCGGATGAACAGTTTATCCTCCTTTATCTTCAACTATTTCCCATTCTGGGGNGTCAGTAGACTTATCAATCTTCTCTTTACATTTGGCTGGAATTTCTTCAATTTTAGGGGCAGTAAACTTTATTTCAACAATTATTAATATACGAGCTCCAGGTATATCTTTTGATAAAATACCCCTATTNGTTTGATCAGTATTAATTACAGCAATTCTTTTATTATTATCTCTTCCAGTATTGGCTGGGGCTATTACCATATTATTAACAGATCGAAACTTAAATACTTCATTTTTTGACCCTGCTGGAGGGGGAGACCCAATTTTATACCAACATTTATTT	79	658	2	Arthropoda	Insecta	Diptera	Sciaridae	unknown	unknown
BIOUG86611-B09	AACCCTTTATTTTATTTTTGGGGCCTGATCTGGTATAATTGGAACTTCCTTAAGAATAATTATTCGTGCTGAACTCGGACACGTAGGTTCTTTGATTGGAGATGATCAAATTTATAATGTAATTGTTACAGCTCATGCTTTTGTAATAATTTTTTTCATAGTTATACCTATTTTAATTGGGGGTTTTGGGAATTGACTTGTCCCTTTAATGCTCGGAGCCCCAGATATGGCCTTCCCCCGAATAAATAACATAAGTTTTTGGTTGTTGCCCCCCTCTTTAACTCTGCTCCTTTCTAGTTCATTAGTAGAAAGTGGGGCTGGGACTGGTTGAACAGTTTACCCTCCCCTTTCATCAAGTATTGCTCACGCCGGAGGTTCCGTTGATTTAGCTATTTTTTCATTACACCTCGCTGGGATCTCTTCTATTTTAGGTGCTGTAAATTTTATTTCTACAATTATTAACATACGTAGAAAAGGTATTTCTTTTGATCGTATACCTTTATTTGTTTGATCTGTTTTTATTACAGCTGTATTACTTCTTCTTTCTCTCCCTGTTTTAGCTGGGGCTATTACTATATTATTAACAGACCGAAATTTAAACACTTCCTTTTTTGACCCTGCCGGTGGGGGAGACCCTATTTTATACCAACACCTATTT	98	658	0	Arthropoda	Insecta	Diptera	Chironomidae	unknown	unknown
BIOUG86611-B10	TACTTTATATTTTATTTTTGGAGCATGATCGAGAATAGTAGGTACATCCCTAAGTATATTAATTCGCGCAGAATTAGGATGTCCCAATGCATTAATTGGTGATGATCAAATTTATAATGTAATTGTTACAGCTCATGCATTTATTATAATTTTTTTTATAGTTATGCCTATTATAATTGGAGGTTTCGGAAACTGATTAGTACCATTAATACTAAGAGCCCCAGATATAGCTTTTCCCCGATTAAATAATATAAGATTTTGATTATTACCTCCTTCCCTCACACTTTTATTAACAAGTAGATTAGTAGAAAGTGGAACAGGAACTGGGTGAACAGTTTATCCTCCTTTATCTTCTACTCTCAGACATTCAGGGGCCTCTGTAGATTTATCAATTTTTTCTTTACATTTAGCAGGAATTTCATCAATTTTAGGGGCTGTAAACTTTATTTCTACTATTATTAATATACGTACCCCCGGAATATCATTTGATAAAATACCATTATTCGTATGATCAGTATTAATCACAGCTATTTTATTATTATTATCTTTACCAGTATTAGCAGGGGCTATCACTATATTATTAACAGACCGAAACTTAAATACTTCATTCTTTGACCCGGCCGGAGGTGGGGACCCCATCTTATATCAACACTTATTT	103	658	0	Arthropoda	Insecta	Diptera	Sciaridae	unknown	unknown
BIOUG86611-B11	AACACTTTATTTTATTTTTGGGGCCTGATCAGGCATAGTCGGCACTTCCCTAAGAATTTTAATTCGAGCTGAATTAGGGCATGCCGGCGCTTTAATTGGAGACGACCAAATCTATAATGTAATTGTTACTGCACATGCATTTGTTATAATTTTTTTTATAGTGATACCTATTTTAATTGGAGGATTTGGTAACTGGCTAGTCCCCCTAATATTAGGGGCCCCTGATATAGCTTTCCCGCGGATAAATAATATAAGTTTTTGATTATTACCCCCCTCATTAACTTTATTACTCTCCAGCTCTATTGTCGAAAATGGGGCAGGAACTGGTTGAACTGTTTACCCACCCCTCTCATCTGGTATCGCCCACGCAGGCGGTTCAGTTGATTTAGCCATTTTTTCTTTACATTTAGCTGGCATTTCTTCTATTTTAGGGGCAGTAAATTTTATTACTACTATTATTAATATGCGGTCTGACGGAATCCCATTAGATCGAATACCTTTATTTGTTTGATCTGTATTTATTACTGCAATTTTACTACTACTTTCTTTACCTGTTTTAGCTGGGGCCATTACTATACTATTAACAGATCGAAATTTAAATACATCCTTTTTTGACCCTGCTGGCGGAGGGGACCCTATTCTTTACCAACACTTATTT	106	658	0	Arthropoda	Insecta	Diptera	Chironomidae	unknown	unknown
BIOUG86611-B12	AACCCTTTATTTTATTTTTGGGGCCTGATCTGGTATAATTGGAACTTCCTTAAGAATAATTATTCGTGCTGAACTCGGACACGTAGGTTCTTTGATTGGAGATGATCAAATTTATAATGTAATTGTTACAGCTCATGCTTTTGTAATAATTTTTTTCATAGTTATACCTATTTTAATTGGGGGTTTTGGGAATTGACTTGTCCCTTTAATGCTCGGAGCCCCAGATATGGCCTTCCCCCGAATAAATAACATAAGTTTTTGGTTGTTGCCCCCCTCTTTAACTCTGCTCCTTTCTAGTTCATTAGTAGAAAGTGGGGCTGGGACTGGTTGAACAGTTTACCCTCCCCTTTCATCAAGTATTGCTCACGCCGGAGGTTCCGTTGATTTAGCTATTTTTTCATTACACCTCGCTGGGATCTCTTCTATTTTAGGTGCTGTAAATTTTATTTCTACAATTATTAACATACGTAGAAAAGGTATTTCTTTTGATCGTATACCTTTATTTGTTTGATCTGTTTTTATTACAGCTGTATTACTTCTTCTTTCTCTCCCTGTTTTAGCTGGGGCTATTACTATATTATTAACAGACCGAAATTTAAACACTTCCTTTTTTGACCCTGCCGGTGGGGGAGACCCTATTTTATACCAACACCTATTT	81	658	0	Arthropoda	Insecta	Diptera	Chironomidae	unknown	unknown
BIOUG86611-C01	AACCCTTTATTTTATTTTTGGGGCCTGATCTGGTATAATTGGAACTTCCTTAAGAATAATTATTCGTGCTGAACTCGGACACGTAGGTTCTTTGATTGGAGATGATCAAATTTATAATGTAATTGTTACAGCTCATGCTTTTGTAATAATTTTTTTCATAGTTATACCTATTTTAATTGGGGGTTTTGGGAATTGACTTGTCCCTTTAATGCTCGGAGCCCCAGATATGGCCTTCCCCCGAATAAATAACATAAGTTTTTGGTTGTTGCCCCCCTCTTTAACTCTACTCCTTTCTAGTTCATTAGTAGAAAGTGGGGCTGGGACTGGTTGAACAGTTTACCCTCCCCTTTCATCAAGTATTGCACACGCCGGAGGTTCCGTTGATTTAGCTATTTTTTCATTACACCTCGCTGGGATCTCTTCTATTTTAGGTGCTGTAAATTTTATCTCTACAATTATTAACATACGTAGAAAAGGTATTTCTTTTGATCGTATACCTTTATTTGTTTGATCTGTTTTTATTACAGCTGTATTACTTCTTCTTTCTCTCCCTGTTTTAGCTGGGGCTATTACTATATTATTAACAGACCGAAATTTAAACACTTCCTTTTTTGACCCTGCCGGTGGGGGAGACCCTATTTTATACCAACACCTATTT	79	658	0	Arthropoda	Insecta	Diptera	Chironomidae	unknown	unknown
BIOUG86611-C02	AACTCTTTATTTTATTTTTGGTGCTTGATCAGGAATAGTGGGAACTTCTTTAAGAATTTTAATTCGAGCTGAATTAGGTCACGCTGGGGCTTTAATTGGTGATGATCAAATTTATAACGTAATTGTTACTGCTCACGCCTTTGTAATAATTTTTTTTATGGTAATACCCATTTTAATTGGGGGTTTTGGAAATTGGCTTGTACCCTTAATACTAGGGGCCCCTGACATAGCCTTTCCTCGAATAAATAATATAAGATTCTGGCTTTTACCCCCTTCTTTAACTCTTCTTCTATCAAGCTCTATCGTTGAAAATGGAGCTGGGACCGGGTGAACTATTTATCCCCCCCTTTCCTCTAGTATTGCCCATGCTGGAGGATCTGTAGACTTAGCTATTTTTTCTTTACACTTAGCGGGAATTTCCTCTATTTTAGGGGCGGTAAATTTTATTACAACAGTTATTAATATACGTTCTGAAGGAATTACTTTTGATCAAATACCCTTATTTGTTTGATCCGTATTAATTACTGCTATTTTATTACTCCTTTCTCTTCCTGTTCTTGCAGGAGCCATTACAATATTATTAACAGATCGAAATTTAAATACTTCCTTTTTTGACCCCGCAGGTGGGGGAGATCCTATTTTATATCAACATTTATTT	104	658	0	Arthropoda	Insecta	Diptera	Chironomidae	unknown	unknown
BIOUG86611-C03	ATTATTATATTTTATTTTTGGATTTTGAGCAGGAATAATTGGTACATCGTTAAGAATTATTATTCGAGCAGAATTAGGACACCCCGGAAATTTAATTGGAGATGATCAATTATACAATGTAATTGTTACTTCTCATGCTTTTATCATAATTTTTTTTATAGTAATACCTATTATAATAGGAGGATTTGGAAATTGATTAGTTCCATTAATATTAGGAGCCCCTGATATAGCTTTCCCTCGTATAAATAATATAAGTTTTTGATTACTTCCCCCTTCAGTAATATTACTTTTAACAAGAAGATTAACGGAAAACGGAGCTGGAACAGGCTGAACTGTTTATCCCCCTCTTTCTTCTAATATCGCCCATAGAGGTTCTTCTGTAGATTTAGCTATTTTTTCATTGCATTTAGCAGGAGTATCATCAATTTTAGGAGCAGTTAACTTTATTACCACAATTATTAATATGCGGACTAATGGAATTACTTATGATCGTATACCTTTATTTGTTTGATCAGTAGGAATCACAGCCTTATTATTATTACTTTCACTTCCTGTATTAGCAGGAGCTATTACTATATTATTAACGGATCGAAATATTAATACTTCTTTTTTTGACCCTGCAGGAGGAGGAGACCCTATTTTATACCAACATTTATTT	75	658	0	Arthropoda	Insecta	Diptera	Phoridae	unknown	unknown
