## Supplemental Table 5 - Dominant Contigs 100K for "Barcode 100K Specimens: In a Single Nanopore Run" (part 28 of 68)

### Sheet: Supp Table 5 (continued)
Sample ID	Sequence	Reads	Length (bp)	No. N's	Phylum	Class	Order	Family	Genus	Species
BIOUG86611-C04	AACCCTTTATTTTATTTTTGGGGCCTGATCTGGTATAATTGGAACTTCCTTAAGAATAATTATTCGTGCTGAACTCGGACACGTAGGTTCTTTGATTGGAGATGATCAAATTTATAATGTAATTGTTACAGCTCATGCTTTTGTAATAATTTTTTTCATAGTTATACCTATTTTAATTGGGGGTTTTGGGAATTGACTTGTCCCTTTAATGCTCGGAGCCCCAGATATGGCCTTCCCCCGAATAAATAACATAAGTTTTTGGTTGTTGCCCCCCTCTTTAACTCTGCTCCTTTCTAGTTCATTAGTAGAAAGTGGGGCTGGGACTGGTTGAACAGTTTACCCTCCCCTTTCATCAAGTATTGCTCACGCCGGAGGTTCCGTTGATTTAGCTATTTTTTCATTACACCTCGCTGGGATCTCTTCTATTTTAGGTGCTGTAAATTTTATTTCTACAATTATTAACATACGTAGAAAAGGTATTTCTTTTGATCGTATACCTTTATTTGTTTGATCTGTTTTTATTACAGCTGTATTACTTCTTCTTTCTCTCCCTGTTTTAGCTGGGGCTATTACTATATTATTAACAGACCGAAATTTAAACACTTCCTTTTTTGACCCTGCCGGTGGGGGAGACCCTATTTTATACCAACACCTATTT	93	658	0	Arthropoda	Insecta	Diptera	Chironomidae	unknown	unknown
BIOUG86611-C05	AACCCTTTATTTTATTTTTGGGGCCTGATCTGGTATAATTGGAACTTCCTTAAGAATAATTATTCGTGCTGAACTCGGACACGTAGGTTCTTTGATTGGAGATGATCAAATTTATAATGTAATTGTTACAGCTCATGCTTTTGTAATAATTTTTTTCATAGTTATACCTATTTTAATTGGGGGTTTTGGGAATTGACTTGTCCCTTTAATGCTCGGAGCCCCAGATATGGCCTTCCCCCGAATAAATAACATAAGTTTTTGGTTGTTGCCCCCCTCTTTAACTCTGCTCCTTTCTAGTTCATTAGTAGAAAGTGGGGCTGGGACTGGTTGAACAGTTTACCCTCCCCTTTCATCAAGTATTGCTCACGCCGGAGGTTCCGTTGATTTAGCTATTTTTTCATTACACCTCGCTGGGATCTCTTCTATTTTAGGTGCTGTAAATTTTATTTCTACAATTATTAACATACGTAGAAAAGGTATTTCTTTTGATCGTATACCTTTATTTGTTTGATCTGTTTTTATTACAGCTGTATTACTTCTTCTTTCTCTCCCTGTTTTAGCTGGGGCTATTACTATATTATTAACAGACCGAAATTTAAACACTTCCTTTTTTGACCCTGCCGGTGGGGGAGACCCTATTTTATACCAACACCTATTT	79	658	0	Arthropoda	Insecta	Diptera	Chironomidae	unknown	unknown
BIOUG86611-C06	AACTTTATATTTTATTTTTGGAGCTTGATCGGGTATAGTTGGAACTTCTTTAAGAATTTTAATTCGAGCTGAACTTGGACATTCTGGGGCACTAATTGGTGATGATCAAATTTATAATGTAATTGTAACAGCCCATGCTTTTGTAATAATTTTTTTTATAGTTATGCCTATTTTAATTGGGGGGTTTGGAAACTGATTAGTTCCCTTAATACTGGGGGCCCCTGATATAGCTTTTCCCCGGATAAATAACATAAGATTTTGACTTTTACCCCCTTCTTTAACCCTTCTTTTATCGAGAGGGATCGTAGAAAATGGGGCAGGAACTGGATGAACTGTCTATCCTCCTCTTTCTTCTAGAATTGCACATGCAGGGGCTTCTGTAGATTTAGCAATTTTTTCTCTTCATTTAGCAGGAATTTCTTCAATTTTAGGAGCAGTAAATTTTATTACTACAATTATTAATATACGATCAGATGGAATTACTTTAGATCGAATGCCTTTATTTGTTTGATCTGTTTTAATTACAGCTATTTTATTATTACTATCTTTACCAGTTTTAGCAGGAGCTATCACAATACTTCTTACTGACCGAAATATTAATACTTCCTTTTTTGACCCTGCTGGAGGAGGTGATCCTATTTTATACCAACATCTATTT	28	658	0	Arthropoda	Insecta	Diptera	Chironomidae	unknown	unknown
BIOUG86611-C07	AACTTTGTATTTCATTTTTGGGGCTTGAGCCGGAATAATTGGCACTTCTTTAAGAATTATAATTCGAGCTGAATTAGGGCATCCCGGGGCCTTAATTGGAGATGATCAAATTTATAATGTAATTGTTACTGCTCATGCATTTATCATAATTTTTTTTATAGTAATACCTATCATAATAGGAGGGTTTGGAAATTGATTAGTCCCCTTAATATTAGGAGCTCCTGACATAGCCTTCCCACGAATAAATAATATAAGCTTCTGAATATTACCTCCTTCTTTGACTCTTTTACTGGCCAGTAGAATAGTAGAAAATGGAGCTGGAACAGGATGAACAGTTTACCCCCCCTTATCTTCAAGAATTGCCCATAGAGGAGCTTCGGTTGATCTTGCTATTTTTTCCCTTCACTTAGCCGGAATTTCTTCAATTTTAGGAGCTGTAAATTTTATTACAACAATTATTAATATACGAGCTTCAGGAATATCTTTCGACCGAGTCCCTTTATTTGTCTGATCTGTCGGAATTACAGCTTTATTACTACTTCTTTCTTTACCAGTTTTAGCAGGAGCAATCACTATACTATTAACAGACCGAAACTTTAATACATCATTCTTTGATCCCGCTGGAGGAGGAGATCCTATTCTTTATCAACATTTATTT	66	658	0	Arthropoda	Insecta	Diptera	Phoridae	unknown	unknown
BIOUG86611-C08	AACTCTTTATTTTATTTTTGGTGCTTGATCAGGAATAGTGGGAACTTCTTTAAGAATTTTAATTCGAGCTGAATTAGGTCACGCTGGGGCTTTAATTGGTGATGATCAAATTTATAACGTAATTGTTACTGCTCACGCCTTTGTAATAATTTTTTTTATGGTAATACCCATTTTAATTGGGGGTTTTGGAAATTGGCTTGTACCCTTAATACTAGGGGCCCCTGACATAGCCTTTCCTCGAATAAATAATATAAGATTCTGGCTTTTACCCCCTTCTTTAACTCTTCTTCTATCAAGTTCTATCGTTGAAAATGGAGCTGGGACCGGGTGAACTATTTATCCCCCCCTTTCCTCTAGTATTGCCCATGCTGGAGGATCTGTAGACTTAGCTATTTTTTCTTTACACTTAGCGGGAATTTCCTCTATTTTAGGGGCGGTAAATTTTATTACAACAGTTATTAATATACGTTCTGAAGGAATTACTTTTGATCAAATACCCTTATTTGTTTGATCCGTATTAATTACTGCTATTTTATTACTCCTTTCTCTTCCTGTTCTTGCAGGAGCCATTACAATATTATTAACAGATCGAAATTTAAATACTTCCTTTTTTGACCCCGCAGGTGGGGGAGATCCTATTTTATATCAACATTTATTT	85	658	0	Arthropoda	Insecta	Diptera	Chironomidae	unknown	unknown
BIOUG86611-C09	AACTCTTTATTTTATTTTTGGTGCTTGATCAGGAATAGTGGGAACTTCTTTAAGAATTTTAATTCGAGCTGAATTAGGTCACGCTGGGGCTTTAATTGGTGATGATCAAATTTATAACGTAATTGTTACTGCTCACGCCTTTGTAATAATTTTTTTTATGGTAATACCCATTTTAATTGGGGGTTTTGGAAATTGGCTTGTACCCTTAATACTAGGGGCCCCTGACATAGCCTTTCCTCGAATAAATAATATAAGATTCTGGCTTTTACCCCCTTCTTTAACTCTTCTTCTATCAAGTTCTATCGTTGAAAATGGAGCTGGGACCGGGTGAACTATTTATCCCCCCCTTTCCTCTAGTATTGCCCATGCTGGAGGATCTGTAGACTTAGCTATTTTTTCTTTACACTTAGCGGGAATTTCCTCTATTTTAGGGGCGGTAAATTTTATTACAACAGTTATTAATATACGTTCTGAAGGAATTACTTTTGATCAAATACCCTTATTTGTTTGATCCGTATTAATTACTGCTATTTTATTACTCCTTTCTCTTCCTGTTCTTGCAGGAGCCATTACAATATTATTAACAGATCGAAATTTAAATACTTCCTTTTTTGACCCCGCAGGTGGGGGAGATCCTATTTTATATCAACATTTATTT	81	658	0	Arthropoda	Insecta	Diptera	Chironomidae	unknown	unknown
BIOUG86611-C10	AATTTTATATTTTATTTTTGGAATTTGATCAGGAATAGTAGGAACTTCTTTAAGATTAATTATTCGATTTGAATTAAGAACTTTAAATACATTAATTGGAAATGACCAAATTTATAATGTTATTGTTACAGCTCATGCTTTTATTATAATTTTTTTTATAGTTATACCAATTATAATTGGAGGGTTCGGAAATTGACTTATTCCTTTAATATTAGGAGCTCCTGACATAGCTTTTCCTCGGCTTAATAATATAAGATTTTGATTTTTACCCCCTTCTATTTCTTTATTAATTTTAAGAAGATTTATTGAATCAGGAACAGGAACTGGTTGAACAGTATACCCTCCTTTAGCTTCAAGAATTGCTCATTCAGGATCTTCTGTAGACTTATCAATTTTTTCATTACATATAGCAGGAATTTCTTCAATTTTAGGTGCAGTAAATTTTATTACAACTATTTTAAACATAAAAATAAATAAAATAAATTTTGATCAATTAACCCTATTTACGTGATCAATTTTTATTACTACTATTTTACTTTTGTTATCTCTTCCAGTTTTAGCAGGAGCTATTACTATATTATTAACTGATCGAAATTTAAATACTTCTTTTTTTGACCCTATAGGAGGAGGAGACCCAATTTTATACCAACATTTATTT	92	658	0	Arthropoda	Insecta	Diptera	Cecidomyiidae	unknown	unknown
BIOUG86611-C11	AACTTTATACTTTATTTTTGGTATTTGAGCAGGAATATTAGGAACAGCATTAAGGATATTAATTCGGTTTGAATTAGGAACAATTAATACTTTAATTGGTAATGATCAAATTTATAATGTAGTTGTAACTGCTCATGCTTTTATTATAATTTTTTTCATAGTAATACCTATTATAATTGGGGGATTTGGAAATTGATTAATTCCTTTAATATTAGGAGCTCCTGATATAGCTTTCCCTCGAATAAATAACATAAGATTTTGACTTTTACCTCCCTCATTAACTCTATTATTAATTAGAGGTTTAGTTGAATCTGGAACTGGAACAGGATGAACTGTTTACCCTCCTTTATCTTCTACAATTGCCCATACAGGATCATCTGTAGATTTATCAATTTTTTCATTACATTTAGCAGGAATTTCTTCAATTTTAGGAGCAATTAATTTTATTACTACAATAATAAATATAAAAAATTTAACTATTAAATTTGATCAACTTCCTTTATTTGTTTGAGCTGTTGTTATTACAGCTGTTTTATTATTATTATCATTACCAGTATTAGCTGGAGCTATTACTATATTACTAACAGATCGAAATTTAAATACTTCTTTTTTTGATCCAATTGGTGGAGGTGATCCAATTTTATATCAACATTTATTT	90	658	0	Arthropoda	Insecta	Diptera	Cecidomyiidae	unknown	unknown
BIOUG86611-C12	AACTCTTTATTTTATTTTTGGTGCTTGATCAGGAATAGTGGGAACTTCTTTAAGAATTTTAATTCGAGCTGAATTAGGTCACGCTGGGGCTTTAATTGGTGATGATCAAATTTATAACGTAATTGTTACTGCTCACGCCTTTGTAATAATTTTTTTTATGGTAATACCCATTTTAATTGGGGGTTTTGGAAATTGGCTTGTACCCTTAATACTAGGGGCCCCTGACATAGCCTTTCCTCGAATAAATAATATAAGATTCTGGCTTTTACCCCCTTCTTTAACTCTTCTTCTATCAAGTTCTATCGTTGAAAATGGAGCTGGGACCGGGTGAACTATTTATCCCCCCCTTTCCTCTAGTATTGCCCATGCTGGAGGATCTGTAGACTTAGCTATTTTTTCTTTACACTTAGCGGGAATTTCCTCTATTTTAGGGGCGGTAAATTTTATTACAACAGTTATTAATATACGTTCTGAAGGAATTACTTTTGATCAAATACCCTTATTTGTTTGATCCGTATTAATTACTGCTATTTTATTACTCCTTTCTCTTCCTGTTCTTGCAGGAGCCATTACAATATTATTAACAGATCGAAATTTAAATACTTCCTTTTTTGACCCCGCAGGTGGGGGAGATCCTATTTTATATCAACATTTATTT	106	658	0	Arthropoda	Insecta	Diptera	Chironomidae	unknown	unknown
BIOUG86611-D01	AACATTATATTTCATTTTTGGGGCTTGAGCCGGAATAGTGGGTACATCCCTAAGAATTATAATTCGAGCTGAATTAGGGCACCCCGGTGCCTTAATTGGAGACGATCAAATTTATAATGTAATTGTTACTGCTCATGCTTTTATCATAATTTTTTTTATAGTTATACCTATTATAATAGGAGGGTTTGGTAATTGACTAGTCCCCCTTATACTTGGGGCCCCAGATATGGCTTTCCCCCGAATAAATAACATAAGATTTTGGATATTACCCCCTTCTCTTACTTTATTACTAGCAAGCAGAATAGTAGAAAATGGGGCTGGTACTGGTTGAACTGTATACCCTCCCCTTTCTTCTAGAATCGCGCATAGTGGGGCTTCTGTAGACCTTGCAATTTTTTCTTTACACTTAGCTGGAATTTCTTCAATTTTAGGTGCTGTTAATTTTATCACCACAATTATTAATATGCGATCTTCTGGAATCACTTTTGATCGGATACCTTTATTTGTATGATCAGTAGGAATTACAGCAATTTTACTACTACTGTCCCTCCCTGTTTTAGCCGGAGCTATTACAATACTTTTAACAGACCGAAATTTTAATACTTCCTTTTTTGACCCTGCTGGAGGTGGAGACCCTATTCTATATCAACACTTATTC	72	658	0	Arthropoda	Insecta	Diptera	unknown	unknown	unknown
BIOUG86611-D02	AACCCTTTATTTTATTTTTGGGGCCTGATCTGGTATAATTGGAACTTCCTTAAGAATAATTATTCGTGCTGAACTCGGACACGTAGGTTCTTTGATTGGAGATGATCAAATTTATAATGTAATTGTTACAGCTCATGCTTTTGTAATAATTTTTTTCATAGTTATACCTATTTTAATTGGGGGTTTTGGGAATTGACTTGTCCCTTTAATGCTCGGAGCCCCAGATATGGCCTTCCCCCGAATAAATAACATAAGTTTTTGGTTGTTGCCCCCCTCTTTAACTCTGCTCCTTTCTAGTTCATTAGTAGAAAGTGGGGCTGGGACTGGTTGAACAGTTTACCCTCCCCTTTCATCAAGTATTGCTCACGCCGGAGGTTCCGTTGATTTAGCTATTTTTTCATTACACCTCGCTGGGATCTCTTCTATTTTAGGTGCTGTAAATTTTATTTCTACAATTATTAACATACGTAGAAAAGGTATTTCTTTTGATCGTATACCTTTATTTGTTTGATCTGTTTTTATTACAGCTGTATTACTTCTTCTTTCTCTCCCTGTTTTAGCTGGGGCTATTACTATATTATTAACAGACCGAAATTTAAACACTTCCTTTTTTGACCCTGCCGGTGGGGGAGACCCTATTTTATACCAACACCTATTT	99	658	0	Arthropoda	Insecta	Diptera	Chironomidae	unknown	unknown
BIOUG86611-D03	AACTCTTTATTTTATTTTTGGTGCTTGATCAGGAATAGTGGGAACTTCTTTAAGAATTTTAATTCGAGCTGAATTAGGTCACGCTGGGGCTTTAATTGGTGATGATCAAATTTATAACGTAATTGTTACTGCTCACGCCTTTGTAATAATTTTTTTTATGGTAATACCCATTTTAATTGGGGGTTTTGGAAATTGGCTTGTACCCTTAATACTAGGGGCCCCTGACATAGCCTTTCCTCGAATAAATAATATAAGATTCTGGCTTTTACCCCCTTCTTTAACTCTTCTTCTATCAAGTTCTATCGTTGAAAATGGAGCTGGGACCGGGTGAACTATTTATCCCCCCCTTTCCTCTAGTATTGCCCATGCTGGAGGATCTGTAGACTTAGCTATTTTTTCTTTACACTTAGCGGGAATTTCCTCTATTTTAGGGGCGGTAAATTTTATTACAACAGTTATTAATATACGTTCTGAAGGAATTACTTTTGATCAAATACCCTTATTTGTTTGATCCGTATTAATTACTGCTATTTTATTACTCCTTTCTCTTCCTGTTCTTGCAGGAGCCATTACAATATTATTAACAGATCGAAATTTAAATACTTCCTTTTTTGACCCCGCAGGTGGGGGAGATCCTATTTTATATCAACATTTATTT	98	658	0	Arthropoda	Insecta	Diptera	Chironomidae	unknown	unknown
BIOUG86611-D04	AACCCTTTATTTTATTTTCGGGGCTTGAGCAGGTATAGTAGGAACTTCCCTCAGAATCCTGATTCGAGCTGAATTAGGACATCCGGGTGCTCTAATTGGAGACGACCAAATTTATAACGTCATCGTTACTGCCCATGCCTTCATTATAATTTTTTTTATAGTAATACCTATTATAATAGGAGGATTTGGAAACTGACTGGTACCTTTAATACTAGGAGCACCAGATATAGCATTTCCACGAATAAATAATATAAGTTTTTGAATACTGCCACCATCCCTCACATTATTATTGGCCAGCAGTATGGTCGAAGCTGGTGCCGGAACAGGGTGGACCGTCTACCCCCCGCTATCCTCCAGAATTGCTCACAGAGGAGCCTCAGTTGATTTGGCCATTTTTTCTCTCCATCTTGCTGGTATTTCTTCAATTTTAGGAGCAGTAAATTTTATTACCACAATTATTAATATACGAGCATCAGGAATCACATTTGATCGAATACCACTATTTGTCTGATCAGTAGGGATTACTGCCGTACTTCTTCTTTTATCTTTACCAGTTTTAGCAGGAGCAATCACCATACTTTTAACTGATCGAAACTTTAACACGTCATTCTTTGACCCTGCAGGAGGAGGAGACCCAATTCTTTACCAACATTTATTT	74	658	0	Arthropoda	Insecta	Diptera	Phoridae	unknown	unknown
BIOUG86611-D05	AACCCTTTATTTTATTTTTGGGGCCTGATCTGGTATAATTGGAACTTCCTTAAGAATAATTATTCGTGCTGAACTCGGACACGTAGGTTCTTTGATTGGAGATGATCAAATTTATAATGTAATTGTTACAGCTCATGCTTTTGTAATAATTTTTTTCATAGTTATACCTATTTTAATTGGGGGTTTTGGGAATTGACTTGTCCCTTTAATGCTCGGAGCCCCAGATATGGCCTTCCCCCGAATAAATAACATAAGTTTTTGGTTGTTGCCCCCCTCTTTAACTCTGCTCCTTTCTAGTTCATTAGTAGAAAGTGGGGCTGGGACTGGTTGAACAGTTTACCCTCCCCTTTCATCAAGTATTGCTCACGCCGGAGGTTCCGTTGATTTAGCTATTTTTTCATTACACCTCGCTGGGATCTCTTCTATTTTAGGTGCTGTAAATTTTATTTCTACAATTATTAACATACGTAGAAAAGGTATTTCTTTTGATCGTATACCTTTATTTGTTTGATCTGTTTTTATTACAGCTGTATTACTTCTTCTTTCTCTCCCTGTTTTAGCTGGGGCTATTACTATATTATTAACAGACCGAAATTTAAACACTTCCTTTTTTGACCCTGCCGGTGGGGGAGACCCTATTTTATACCAACACCTATTT	90	658	0	Arthropoda	Insecta	Diptera	Chironomidae	unknown	unknown
BIOUG86611-D06	AACATTATATTTTATTTTTGGAGCATGAGCTGGAATAGTAGGAACTTCTTTAAGAATTATAATTCGAGCTGAATTAGGACACCCTGGAGCTTTAATTGGTGATGATCAAATTTATAATGTAATTGTGACTGCTCACGCTTTTATTATAATTTTTTTCATAGTTATACCAATTATAATAGGAGGATTTGGTAATTGACTAGTACCACTTATACTTGGAGCTCCAGATATAGCTTTTCCTCGAATAAATAATATAAGATTTTGAATATTACCTCCTTCATTAACTCTTTTATTAGCCAGAAGTATAGTAGAAAACGGAGCTGGAACAGGATGAACAGTTTACCCTCCTCTTTCTTCTAGTATTGCCCATAGAGGAGCTTCTGTAGATTTAGCAATTTTTTCCCTTCACTTAGCTGGTATTTCTTCTATTTTAGGGGCTGTAAATTTTATTACAACTATTATTAATATACGATCATCAGGAATTACCTTTGATCGAATACCTCTATTTGTATGATCAGTAGGAATTACTGCTCTATTACTTTTATTATCCTTGCCTGTATTAGCAGGAGCAATTACTATACTTTTAACAGATCGAAATTTTAATACTTCTTTTTTTGATCCTGCAGGAGGAGGAGATCCAATTTTATACCAACATTTATTT	68	658	0	Arthropoda	Insecta	Diptera	Phoridae	unknown	unknown
BIOUG86611-D07	AACCCTTTATTTTATTTTTGGGGCCTGATCTGGTATAATTGGAACTTCCTTAAGAATAATTATTCGTGCTGAACTCGGACACGTAGGTTCTTTGATTGGAGATGATCAAATTTATAATGTAATTGTTACAGCTCATGCTTTTGTAATAATTTTTTTCATAGTTATACCTATTTTAATTGGGGGTTTTGGGAATTGACTTGTCCCTTTAATGCTCGGAGCCCCAGATATGGCCTTCCCCCGAATAAATAACATAAGTTTTTGGTTGTTGCCCCCCTCTTTAACTCTGCTCCTTTCTAGTTCATTAGTAGAAAGTGGGGCTGGGACTGGTTGAACAGTTTACCCTCCCCTTTCATCAAGTATTGCTCACGCCGGAGGTTCCGTTGATTTAGCTATTTTTTCATTACACCTCGCTGGGATCTCTTCTATTTTAGGTGCTGTAAATTTTATTTCTACAATTATTAACATACGTAGAAAAGGTATTTCTTTTGATCGTATACCTTTATTTGTTTGATCTGTTTTTATTACAGCTGTATTACTTCTTCTTTCTCTCCCTGTTTTAGCTGGGGCTATTACTATATTATTAACAGACCGAAATTTAAACACTTCCTTTTTTGACCCTGCCGGTGGGGGAGACCCTATTTTATACCAACACCTATTT	121	658	0	Arthropoda	Insecta	Diptera	Chironomidae	unknown	unknown
BIOUG86611-D08	AACACTTTATTTTATTTTTGGGGCCTGATCAGGCATAGTCGGCACTTCCCTAAGAATTTTAATTCGAGCTGAATTAGGGCATGCCGGCGCTTTAATTGGAGACGACCAAATCTATAATGTAATTGTTACTGCACATGCATTTGTTATAATTTTTTTTATAGTGATACCTATTTTAATTGGAGGATTTGGTAACTGGCTAGTCCCCCTAATATTAGGGGCCCCTGATATAGCTTTCCCGCGGATAAATAATATAAGTTTTTGATTATTACCCCCCTCATTAACTTTATTACTCTCCAGCTCTATTGTCGAAAATGGGGCAGGAACTGGTTGAACTGTTTATCCACCCCTCTCATCTGGTATCGCCCACGCAGGCGGTTCAGTTGATTTAGCCATTTTTTCTTTACATTTAGCTGGCATTTCTTCTATTTTAGGGGCAGTAAATTTTATTACTACTATTATTAATATGCGGTCTGACGGAATCCCATTAGATCGAATACCTTTATTTGTTTGATCTGTATTTATTACTGCAATTTTACTACTACTTTCTTTACCTGTTTTAGCTGGGGCCATTACTATACTATTAACAGATCGAAATTTAAATACATCCTTTTTTGACCCTGCTGGCGGAGGGGACCCTATTCTTTACCAACACTTATTT	100	658	0	Arthropoda	Insecta	Diptera	Chironomidae	unknown	unknown
BIOUG86611-D09	AATTCTTTATTTTATTTTTGGGATTTGATCTGGAATAGTAGGAACTTCTTTAAGAGTTATTATTCGAACAGAATTAGGACACCCTGGAGCTTTAATTGGAAATGACCAAATTTATAATGTAGTTGTTACTGCTCATGCTTTTATTATAATTTTTTTTATAGTTATACCTATTATAATTGGAGGATTTGGAAATTGACTAGTACCTTTAATATTAGGAGCCCCTGATATAGCTTTTCCTCGAATAAATAATATAAGATTTTGACTTTTACCTCCTTCTTTAACTTTATTACTTTCAAGTAGACTAGTAGAAGCAGGGGCCGGTACAGGTTGAACTGTTTACCCTCCTCTTTCTTCAACTATTGCACATGCTGGATCATCAGTTGATTTAGCTATTTTTTCATTACATTTAGCAGGTATCTCTTCTATTTTAGGAGCTATTAATTTTATTACAACAATTATTAATATACGAGCCCCTGGTATTACTTTTGATCGTCTTCCTTTATTTGTTTGATCAGTTTTAATCACTGCTGTTCTATTATTATTATCATTACCAGTATTAGCCGGAGCTATTACTATACTTTTAACAGACCGAAACTTAAATACTTCTTTTTTTGACCCAGCAGGAGGGGGAGACCCAATTTTATACCAACATTTATTT	84	658	0	Arthropoda	Insecta	Diptera	Mycetophilidae	unknown	unknown
BIOUG86611-D10	AACTCTTTATTTTATTTTTGGTGCTTGATCAGGAATAGTGGGAACTTCTTTAAGAATTTTAATTCGAGCTGAATTAGGTCACGCTGGGGCTTTAATTGGTGATGATCAAATTTATAACGTAATTGTTACTGCTCACGCCTTTGTAATAATTTTTTTTATGGTAATACCCATTTTAATTGGGGGTTTTGGAAATTGGCTTGTACCCTTAATACTAGGGGCCCCTGACATAGCCTTTCCTCGAATAAATAATATAAGATTCTGGCTTTTACCCCCTTCTTTAACTCTTCTTCTATCAAGTTCTATCGTTGAAAATGGAGCTGGGACCGGGTGAACTATTTATCCCCCCCTTTCCTCTAGTATTGCCCATGCTGGAGGATCTGTAGACTTAGCTATTTTTTCTTTACACTTAGCGGGAATTTCCTCTATTTTAGGGGCGGTAAATTTTATTACAACAGTTATTAATATACGTTCTGAAGGAATTACTTTTGATCAAATACCCTTATTTGTTTGATCCGTATTAATTACTGCTATTTTATTACTCCTTTCTCTTCCTGTTCTTGCAGGAGCCATTACAATATTATTAACAGATCGAAATTTAAATACTTCCTTTTTTGACCCCGCAGGTGGGGGAGATCCTATTTTATATCAACATTTATTT	105	658	0	Arthropoda	Insecta	Diptera	Chironomidae	unknown	unknown
BIOUG86611-D11	AACCCTTTATTTTATTTTTGGGGCCTGATCTGGTATAATTGGAACTTCCTTAAGAATAATTATTCGTGCTGAACTCGGACACGTAGGTTCTTTGATTGGAGATGATCAAATTTATAATGTAATTGTTACAGCTCATGCTTTTGTAATAATTTTTTTCATAGTTATACCTATTTTAATTGGGGGTTTTGGGAATTGACTTGTCCCTTTAATGCTCGGAGCCCCAGATATGGCCTTCCCCCGAATAAATAACATAAGTTTTTGGTTGTTGCCCCCCTCTTTAACTCTGCTCCTTTCTAGTTCATTAGTAGAAAGTGGGGCTGGGACTGGTTGAACAGTTTACCCTCCCCTTTCATCAAGTATTGCTCACGCCGGAGGTTCCGTTGATTTAGCTATTTTTTCATTACACCTCGCTGGGATCTCTTCTATTTTAGGTGCTGTAAATTTTATTTCTACAATTATTAACATACGTAGAAAAGGTATTTCTTTTGATCGTATACCTTTATTTGTTTGATCTGTTTTTATTACAGCTGTATTACTTCTTCTTTCTCTCCCTGTTTTAGCTGGGGCTATTACTATATTATTAACAGACCGAAATTTAAACACTTCCTTTTTTGACCCTGCCGGTGGGGGAGACCCTATTTTATACCAACACCTATTT	99	658	0	Arthropoda	Insecta	Diptera	Chironomidae	unknown	unknown
BIOUG86611-D12	AACCCTTTATTTTATTTTTGGGGCCTGATCTGGTATAATTGGAACTTCCTTAAGAATAATTATTCGTGCTGAACTCGGACACGTAGGTTCTTTGATTGGAGATGATCAAATTTATAATGTAATTGTTACAGCTCATGCTTTTGTAATAATTTTTTTCATAGTTATACCTATTTTAATTGGGGGTTTTGGGAATTGACTTGTCCCTTTAATGCTCGGAGCCCCAGATATGGCCTTCCCCCGAATAAATAACATAAGTTTTTGGTTGTTGCCCCCCTCTTTAACTCTGCTCCTTTCTAGTTCATTAGTAGAAAGTGGGGCTGGGACTGGTTGAACAGTTTACCCTCCCCTTTCATCAAGTATTGCTCACGCCGGAGGTTCCGTTGATTTAGCTATTTTTTCATTACACCTCGCTGGGATCTCTTCTATTTTAGGTGCTGTAAATTTTATTTCTACAATTATTAACATACGTAGAAAAGGTATTTCTTTTGATCGTATACCTTTATTTGTTTGATCTGTTTTTATTACAGCTGTATTACTTCTTCTTTCTCTCCCTGTTTTAGCTGGGGCTATTACTATATTATTAACAGACCGAAATTTAAACACTTCCTTTTTTGACCCTGCCGGTGGGGGAGACCCTATTTTATACCAACACCTATTT	116	658	0	Arthropoda	Insecta	Diptera	Chironomidae	unknown	unknown
BIOUG86611-E01	AACACTTTATTTTATTTTTGGGGCCTGATCAGGCATAGTCGGCACTTCCCTAAGAATTTTAATTCGAGCTGAATTAGGGCATGCCGGCGCTTTAATTGGAGACGACCAAATCTATAATGTAATTGTTACTGCACATGCATTTGTTATAATTTTTTTTATAGTGATACCTATTTTAATTGGAGGATTTGGTAACTGGCTAGTCCCCCTAATATTAGGGGCCCCTGATATAGCTTTCCCGCGGATAAATAATATAAGTTTTTGATTATTACCCCCCTCATTAACTTTATTACTCTCCAGCTCTATTGTCGAAAATGGGGCAGGAACTGGTTGAACTGTTTATCCACCCCTCTCATCTGGTATCGCCCACGCAGGCGGTTCAGTTGATTTAGCCATTTTTTCTTTACATTTAGCTGGCATTTCTTCTATTTTAGGGGCAGTAAATTTTATTACTACTATTATTAATATGCGGTCTGACGGAATCCCATTAGATCGAATACCTTTATTTGTTTGATCTGTATTTATTACTGCAATTTTACTACTACTTTCTTTACCTGTTTTAGCTGGGGCCATTACTATACTATTAACAGATCGAAATTTAAATACATCCTTTTTTGACCCTGCTGGCGGAGGGGACCCTATTCTTTACCAACACTTATTT	109	658	0	Arthropoda	Insecta	Diptera	Chironomidae	unknown	unknown
BIOUG86611-E02	AACTCTTTATTTTATTTTTGGTGCTTGATCAGGAATAGTGGGAACTTCTTTAAGAATTTTAATTCGAGCTGAATTAGGTCACGCTGGGGCTTTAATTGGTGATGATCAAATTTATAACGTAATTGTTACTGCTCACGCCTTTGTAATAATTTTTTTTATGGTAATACCCATTTTAATTGGGGGTTTTGGAAATTGGCTTGTACCCTTAATACTAGGGGCCCCTGACATAGCCTTTCCTCGAATAAATAATATAAGATTCTGGCTTTTACCCCCTTCTTTAACTCTTCTTCTATCAAGTTCTATCGTTGAAAATGGAGCTGGGACCGGGTGAACTATTTATCCCCCCCTTTCCTCTAGTATTGCCCATGCTGGAGGATCTGTAGACTTAGCTATTTTTTCTTTACACTTAGCGGGAATTTCCTCTATTTTAGGGGCGGTAAATTTTATTACAACAGTTATTAATATACGTTCTGAAGGAATTACTTTTGATCAAATACCCTTATTTGTTTGATCCGTATTAATTACTGCTATTTTATTACTCCTTTCTCTTCCTGTTCTTGCAGGAGCCATTACAATATTATTAACAGATCGAAATTTAAATACTTCCTTTTTTGACCCCGCAGGTGGGGGAGATCCTATTTTATATCAACATTTATTT	56	658	0	Arthropoda	Insecta	Diptera	Chironomidae	unknown	unknown
BIOUG86611-E03	AACTCTTTATTTTATTTTTGGTGCTTGATCAGGAATAGTGGGAACTTCTTTAAGAATTTTAATTCGAGCTGAATTAGGTCACGCTGGGGCTTTAATTGGTGATGATCAAATTTATAACGTAATTGTTACTGCTCACGCCTTTGTAATAATTTTTTTTATGGTAATACCCATTTTAATTGGGGGTTTTGGAAATTGGCTTGTACCCTTAATACTAGGGGCCCCTGACATAGCCTTTCCTCGAATAAATAATATAAGATTCTGGCTTTTACCCCCTTCTTTAACTCTTCTTCTATCAAGTTCTATCGTTGAAAATGGAGCTGGGACCGGGTGAACTATTTATCCCCCCCTTTCCTCTAGTATTGCCCATGCTGGAGGATCTGTAGACTTAGCTATTTTTTCTTTACACTTAGCGGGAATTTCCTCTATTTTAGGGGCGGTAAATTTTATTACAACAGTTATTAATATACGTTCTGAAGGAATTACTTTTGATCAAATACCCTTATTTGTTTGATCCGTATTAATTACTGCTATTTTATTACTCCTTTCTCTTCCTGTTCTTGCAGGAGCCATTACAATATTATTAACAGATCGAAATTTAAATACTTCCTTTTTTGACCCCGCAGGTGGGGGAGATCCTATTTTATATCAACATTTATTT	101	658	0	Arthropoda	Insecta	Diptera	Chironomidae	unknown	unknown
BIOUG86611-E04	AACCCTTTATTTTATTTTTGGGGCCTGATCTGGTATAATTGGAACTTCCTTAAGAATAATTATTCGTGCTGAACTCGGACACGTAGGTTCTTTGATTGGAGATGATCAAATTTATAATGTAATTGTTACAGCTCATGCTTTTGTAATAATTTTTTTCATAGTTATACCTATTTTAATTGGGGGTTTTGGGAATTGACTTGTCCCTTTAATGCTCGGAGCCCCAGATATGGCCTTCCCCCGAATAAATAACATAAGTTTTTGGTTGTTGCCCCCCTCTTTAACTCTGCTCCTTTCTAGTTCATTAGTAGAAAGTGGGGCTGGGACTGGTTGAACAGTTTACCCTCCCCTTTCATCAAGTATTGCTCACGCCGGAGGTTCCGTTGATTTAGCTATTTTTTCATTACACCTCGCTGGGATCTCTTCTATTTTAGGTGCTGTAAATTTTATTTCTACAATTATTAACATACGTAGAAAAGGTATTTCTTTTGATCGTATACCTTTATTTGTTTGATCTGTTTTTATTACAGCTGTATTACTTCTTCTTTCTCTCCCTGTTTTAGCTGGGGCTATTACTATATTATTAACAGACCGAAATTTAAACACTTCCTTTTTTGACCCTGCCGGTGGGGGAGACCCTATTTTATACCAACACCTATTT	110	658	0	Arthropoda	Insecta	Diptera	Chironomidae	unknown	unknown
BIOUG86611-E05	AACTTTATATTTTATATTTGGAGCTTGAGCAGGAATAGTAGGTACTTCTCTTAGTATTTTAATTCGAGCTGAACTTGGACACCCGGGAGCATTAATTGGAGATGATCAAATTTACAATGTAATTGTAACCGCTCATGCATTTGTTATAATTTTTTTTATAGTAATACCAATTATAATTGGAGGATTTGGAAATTGATTAGTTCCTTTAATATTAGGAGCCCCAGATATAGCTTTTCCTCGAATAAATAATATAAGTTTTTGATTACTGCCTCCTTCTCTTACTCTACTTTTAGTAAGAAGTATAGTGGAAAACGGAGCTGGTACAGGATGAACAGTTTACCCACCTCTTTCATCTAACATTGCTCATGGAGGAGCTTCAGTAGATTTAGCAATTTTTTCTTTACACTTAGCCGGAATTTCTTCAATTTTAGGAGCGGTAAATTTTATTACAACAGTAATTAATATACGTTCTACTGGTATTACTTTTGACCGAATACCTTTATTTGTTTGATCTGTAGTAATTACTGCCTTATTATTATTATTATCATTGCCAGTACTAGCTGGAGCTATTACTATACTATTAACAGATCGAAATTTAAACACATCCTTTTTTGACCCTGCTGGAGGTGGAGATCCTATTCTTTATCAACATTTATTT	71	658	0	Arthropoda	Insecta	Diptera	Sphaeroceridae	Spelobia	unknown
BIOUG86611-E06	AACCCTTTATTTTATTTTTGGGGCCTGATCTGGTATAATTGGAACTTCCTTAAGAATAATTATTCGTGCTGAACTCGGACACGTAGGTTCTTTGATTGGAGATGATCAAATTTATAATGTAATTGTTACAGCTCATGCTTTTGTAATAATTTTTTTCATAGTTATACCTATTTTAATTGGGGGTTTTGGGAATTGACTTGTCCCTTTAATGCTCGGAGCCCCAGATATGGCCTTCCCCCGAATAAATAACATAAGTTTTTGGTTGTTGCCCCCCTCTTTAACTCTGCTCCTTTCTAGTTCATTAGTAGAAAGTGGGGCTGGGACTGGTTGAACAGTTTACCCTCCCCTTTCATCAAGTATTGCTCACGCCGGAGGTTCCGTTGATTTAGCTATTTTTTCATTACACCTCGCTGGGATCTCTTCTATTTTAGGTGCTGTAAATTTTATTTCTACAATTATTAACATACGTAGAAAAGGTATTTCTTTTGATCGTATACCTTTATTTGTTTGATCTGTTTTTATTACAGCTGTATTACTTCTTCTTTCTCTCCCTGTTTTAGCTGGGGCTATTACTATATTATTAACAGACCGAAATTTAAACACTTCCTTTTTTGACCCTGCCGGTGGGGGAGACCCTATTTTATACCAACACCTATTT	83	658	0	Arthropoda	Insecta	Diptera	Chironomidae	unknown	unknown
BIOUG86611-E07	AACCCTTTATTTTATTTTTGGGGCCTGATCTGGTATAATTGGAACTTCCTTAAGAATAATTATTCGTGCTGAACTCGGACACGTAGGTTCTTTGATTGGAGATGATCAAATTTATAATGTAATTGTTACAGCTCATGCTTTTGTAATAATTTTTTTCATAGTTATACCTATTTTAATTGGGGGTTTTGGGAATTGACTTGTCCCTTTAATGCTCGGAGCCCCAGATATGGCCTTCCCCCGAATAAATAACATAAGTTTTTGGTTGTTGCCCCCCTCTTTAACTCTGCTCCTTTCTAGTTCATTAGTAGAAAGTGGGGCTGGGACTGGTTGAACAGTTTACCCTCCCCTTTCATCAAGTATTGCTCACGCCGGAGGTTCCGTTGATTTAGCTATTTTTTCATTACACCTCGCTGGGATCTCTTCTATTTTAGGTGCTGTAAATTTTATTTCTACAATTATTAACATACGTAGAAAAGGTATTTCTTTTGATCGTATACCTTTATTTGTTTGATCTGTTTTTATTACAGCTGTATTACTTCTTCTTTCTCTCCCTGTTTTAGCTGGGGCTATTACTATATTATTAACAGACCGAAATTTAAACACTTCCTTTTTTGACCCTGCCGGTGGGGGAGACCCTATTTTATACCAACACCTATTT	70	658	0	Arthropoda	Insecta	Diptera	Chironomidae	unknown	unknown
BIOUG86611-E08	TACATTATATTTTATTTTTGGTGCTTGAGCCGGTATAGTAGGTACTTCATTAAGTATTATAATTCGAGCTGAATTAGGACATCCTGGTGCCTTAATTGGTGATGATCAAATTTATAATGTAATTGTTACTGCTCATGCTTTTATTATAATTTTTTTTATAGTAATACCTATTATAATAGGAGGATTTGGTAATTGATTAGTTCCTTTAATATTAGGAGCTCCCGATATAGCTTTTCCTCGAATAAACAATATAAGTTTCTGAATATTACCCCCTTCTTTAACTCTTTTATTAGCCAGAAGTATAGTAGAAAACGGAGCTGGAACTGGATGAACAGTTTATCCTCCTCTTTCTTCTAGAATTGCTCATAGTGGAGCTTCTGTTGATTTAGCTATTTTTTCTTTACATTTAGCTGGAATCTCATCTATTTTAGGAGCAGTAAATTTTATTACAACTATTATTAATATACGATCTTTAGGTATTACATTTGATCGAATACCTTTATTTGTTTGATCAGTTGGAATTACAGCTCTTTTATTACTTTTATCTTTACCAGTATTAGCTGGTGCTATTACTATACTTTTAACAGATCGAAATTTTAATACATCATTTTTTGATCCTGCAGGAGGAGGAGACCCAATTCTTTATCAACATTTATTT	83	658	0	Arthropoda	Insecta	Diptera	Phoridae	unknown	unknown
BIOUG86611-E09	AACATTATATTTTATTTTTGGAGCTTGATCTGGAATAATTGGAACTTCCTTAAGAATTTTAATTCGAGCAGAATTAGGACACATTGGTGCTTTAATTGGAGATGACCAAATTTATAATGTAATTGTAACTGCTCATGCTTTTGTAATAATTTTTTTTATAGTAATACCTATCTTAATTGGGGGGTTTGGAAACTGATTAGTCCCCTTAATACTAGGGGCACCAGATATAGCTTTTCCTCGAATAAATAATATAAGATTTTGACTTTTACCGCCTTCATTAACTTTATTAATTTCTAGAAGAATTGTCGAAAATGGAGCAGGTACTGGGTGAACCGTTTACCCTCCTTTATCCTCAAGAATTGCTCATGCTGGAGCTTCAGTTGACCTAGCAATTTTTTCTCTTCATTTAGCAGGAATCTCATCAATTTTAGGAGCTGTAAATTTTATTACTACGATCATTAATATACGTTCTGAAGGAATTTCTTTTGATCGAATACCTCTCTTTGTCTGGTCTGTATTAATTACAGCAATTCTTCTTCTTTTATCTTTACCTGTTTTAGCAGGAGCTATTACTATATTATTAACTGATCGAAATTTAAATACCTCATTTTTTGACCCAGCCGGAGGAGGAGACCCAATTTTATACCAACATTTATTC	101	658	0	Arthropoda	Insecta	Diptera	Chironomidae	unknown	unknown
BIOUG86611-E10	AACTTTATACTTTATTTTTGGTATTTGAGCAGGAATATTAGGAACAGCTTTAAGAATATTAATTCGTTTTGAATTAGGTACAATTAACGCTTTAATTGGAAATGACCAAATTTATAATGTTGTTGTTACTGCTCATGCCTTTATTATAATTTTTTTTATAGTTATACCTATTATAATTGGGGGATTTGGAAATTGATTAATCCCCCTAATATTAGGAGCCCCTGATATAGCTTTTCCTCGAATAAACAACATAAGATTTTGACTATTACCCCCTTCGTTGACTTTATTATTAGTAAGAAGTTTAGTTGAATCTGGTACTGGAACAGGATGAACTGTTTATCCTCCTCTATCTTCTACAATAGCACATACAGGGTCTTCTGTAGATTTATCAATTTTCTCATTGCATTTAGCAGGTATTTCTTCAATTTTAGGAGCAATTAATTTCATTACAACAATAATAAATATAATAAATTTAAGTATTAAACTTGACCAGCTTCCTTTATTTGTTTGATCTGTTATTATTACGGCTGTTTTATTATTATTATCATTACCGGTGTTAGCTGGGGCAATTACTATATTATTAACAGATCGAAATTTAAATACTTCGTTTTTTGATCCAATCGGAGGAGGTGACCCTATTTTGTATCAACATTTATTT	77	658	0	Arthropoda	Insecta	Diptera	Cecidomyiidae	unknown	unknown
BIOUG86611-E11	AACTCTTTATTTTATTTTTGGTGCTTGATCAGGAATAGTGGGAACTTCTTTAAGAATTTTAATTCGAGCTGAATTAGGTCACGCTGGGGCTTTAATTGGTGATGATCAAATTTATAACGTAATTGTTACTGCTCACGCCTTTGTAATAATTTTTTTTATGGTAATACCCATTTTAATTGGGGGTTTTGGAAATTGGCTTGTACCCTTAATACTAGGGGCCCCTGACATAGCCTTTCCTCGAATAAATAATATAAGATTCTGGCTTTTACCCCCTTCTTTAACTCTTCTTCTATCAAGCTCTATCGTTGAAAATGGAGCTGGGACCGGGTGAACTATTTATCCCCCCCTTTCCTCTAGTATTGCCCATGCTGGAGGATCTGTAGACTTAGCTATTTTTTCTTTACACTTAGCGGGAATTTCCTCTATTTTAGGGGCGGTAAATTTTATTACAACAGTTATTAATATACGTTCTGAAGGAATTACTTTTGATCAAATACCCTTATTTGTTTGATCCGTATTAATTACTGCTATTTTATTACTCCTTTCTCTTCCTGTTCTTGCAGGAGCCATTACAATATTATTAACAGATCGAAATTTAAATACTTCCTTTTTTGACCCCGCAGGTGGGGGAGATCCTATTTTATATCAACATTTATTT	166	658	0	Arthropoda	Insecta	Diptera	Chironomidae	unknown	unknown
BIOUG86611-E12	AACCCTTTATTTTATTTTTGGGGCCTGATCTGGTATAATTGGAACTTCCTTAAGAATAATTATTCGTGCTGAACTCGGACACGTAGGTTCTTTGATTGGAGATGATCAAATTTATAATGTAATTGTTACAGCTCATGCTTTTGTAATAATTTTTTTCATAGTTATACCTATTTTAATTGGGGGTTTTGGGAATTGACTTGTCCCTTTAATGCTCGGAGCCCCAGATATGGCCTTCCCCCGAATAAATAACATAAGTTTTTGGTTGTTGCCCCCCTCTTTAACTCTGCTCCTTTCTAGTTCATTAGTAGAAAGTGGGGCTGGGACTGGTTGAACAGTTTACCCTCCCCTTTCATCAAGTATTGCTCACGCCGGAGGTTCCGTTGATTTAGCTATTTTTTCATTACACCTCGCTGGGATCTCTTCTATTTTAGGTGCTGTAAATTTTATTTCTACAATTATTAACATACGTAGAAAAGGTATTTCTTTTGATCGTATACCTTTATTTGTTTGATCTGTTTTTATTACAGCTGTATTACTTCTTCTTTCTCTCCCTGTTTTAGCTGGGGCTATTACTATATTATTAACAGACCGAAATTTAAACACTTCCTTTTTTGACCCTGCCGGTGGGGGAGACCCTATTTTATACCAACACCTATTT	102	658	0	Arthropoda	Insecta	Diptera	Chironomidae	unknown	unknown
BIOUG86611-F01	AACCCTTTATTTTATTTTTGGGGCCTGATCTGGTATAATTGGAACTTCCTTAAGAATAATTATTCGTGCTGAACTCGGACACGTAGGTTCTTTGATTGGAGATGATCAAATTTATAATGTAATTGTTACAGCTCATGCTTTTGTAATAATTTTTTTCATAGTTATACCTATTTTAATTGGGGGTTTTGGGAATTGACTTGTCCCTTTAATGCTCGGAGCCCCAGATATGGCCTTCCCCCGAATAAATAACATAAGTTTTTGGTTGTTGCCCCCCTCTTTAACTCTGCTCCTTTCTAGTTCATTAGTAGAAAGTGGGGCTGGGACTGGTTGAACAGTTTACCCTCCCCTTTCATCAAGTATTGCTCACGCCGGAGGTTCCGTTGATTTAGCTATTTTTTCATTACACCTCGCTGGGATCTCTTCTATTTTAGGTGCTGTAAATTTTATTTCTACAATTATTAACATACGTAGAAAAGGTATTTCTTTTGATCGTATACCTTTATTTGTTTGATCTGTTTTTATTACAGCTGTATTACTTCTTCTTTCTCTCCCTGTTTTAGCTGGGGCTATTACTATATTATTAACAGACCGAAATTTAAACACTTCCTTTTTTGACCCTGCCGGTGGGGGAGACCCTATTTTATACCAACACCTATTT	54	658	0	Arthropoda	Insecta	Diptera	Chironomidae	unknown	unknown
BIOUG86611-F02	AACCCTTTATTTTATTTTTGGGGCCTGATCTGGTATAATTGGAACTTCCTTAAGAATAATTATTCGTGCTGAACTCGGACACGTAGGTTCTTTGATTGGAGATGATCAAATTTATAATGTAATTGTTACAGCTCATGCTTTTGTAATAATTTTTTTCATAGTTATACCTATTTTAATTGGGGGTTTTGGGAATTGACTTGTCCCTTTAATGCTCGGAGCCCCAGATATGGCCTTCCCCCGAATAAATAACATAAGTTTTTGGTTGTTGCCCCCCTCTTTAACTCTGCTCCTTTCTAGTTCATTAGTAGAAAGTGGGGCTGGGACTGGTTGAACAGTTTACCCTCCCCTTTCATCAAGTATTGCTCACGCCGGAGGTTCCGTTGATTTAGCTATTTTTTCATTACACCTCGCTGGGATCTCTTCTATTTTAGGTGCTGTAAATTTTATTTCTACAATTATTAACATACGTAGAAAAGGTATTTCTTTTGATCGTATACCTTTATTTGTTTGATCTGTTTTTATTACAGCTGTATTACTTCTTCTTTCTCTCCCTGTTTTAGCTGGGGCTATTACTATATTATTAACAGACCGAAATTTAAACACTTCCTTTTTTGACCCTGCCGGTGGGGGAGACCCTATTTTATACCAACACCTATTT	41	658	0	Arthropoda	Insecta	Diptera	Chironomidae	unknown	unknown
BIOUG86611-F03	AACCCTTTATTTTATTTTTGGGGCCTGATCTGGTATAATTGGAACTTCCTTAAGAATAATTATTCGTGCTGAACTCGGACACGTAGGTTCTTTGATTGGAGATGATCAAATTTATAATGTAATTGTTACAGCTCATGCTTTTGTAATAATTTTTTTCATAGTTATACCTATTTTAATTGGGGGTTTTGGGAATTGACTTGTCCCTTTAATGCTCGGAGCCCCAGATATGGCCTTCCCCCGAATAAATAACATAAGTTTTTGGTTGTTGCCCCCCTCTTTAACTCTGCTCCTTTCTAGTTCATTAGTAGAAAGTGGGGCTGGGACTGGTTGAACAGTTTACCCTCCCCTTTCATCAAGTATTGCTCACGCCGGAGGTTCCGTTGATTTAGCTATTTTTTCATTACACCTCGCTGGGATCTCTTCTATTTTAGGTGCTGTAAATTTTATTTCTACAATTATTAACATACGTAGAAAAGGTATTTCTTTTGATCGTATACCTTTATTTGTTTGATCTGTTTTTATTACAGCTGTATTACTTCTTCTTTCTCTCCCTGTTTTAGCTGGGGCTATTACTATATTATTAACAGACCGAAATTTAAACACTTCCTTTTTTGACCCTGCCGGTGGGGGAGACCCTATTTTATACCAACACCTATTT	44	658	0	Arthropoda	Insecta	Diptera	Chironomidae	unknown	unknown
BIOUG86611-F04	AACCCTTTATTTTATTTTTGGGGCCTGATCTGGTATAATTGGAACTTCCTTAAGAATAATTATTCGTGCTGAACTCGGACACGTAGGTTCTTTGATTGGAGATGATCAAATTTATAATGTAATTGTTACAGCTCATGCTTTTGTAATAATTTTTTTCATAGTTATACCTATTTTAATTGGGGGTTTTGGGAATTGACTTGTCCCTTTAATGCTCGGAGCCCCAGATATGGCCTTCCCCCGAATAAATAACATAAGTTTTTGGTTGTTGCCCCCCTCTTTAACTCTGCTCCTTTCTAGTTCATTAGTAGAAAGTGGGGCTGGGACTGGTTGAACAGTTTACCCTCCCCTTTCATCAAGTATTGCTCACGCCGGAGGTTCCGTTGATTTAGCTATTTTTTCATTACACCTCGCTGGGATCTCTTCTATTTTAGGTGCTGTAAATTTTATTTCTACAATTATTAACATACGTAGAAAAGGTATTTCTTTTGATCGTATACCTTTATTTGTTTGATCTGTTTTTATTACAGCTGTATTACTTCTTCTTTCTCTCCCTGTTTTAGCTGGGGCTATTACTATATTATTAACAGACCGAAATTTAAACACTTCCTTTTTTGACCCTGCCGGTGGGGGAGACCCTATTTTATACCAACACCTATTT	21	658	0	Arthropoda	Insecta	Diptera	Chironomidae	unknown	unknown
BIOUG86611-F05	AACCCTTTATTTTATTTTTGGGGCCTGATCTGGTATAATTGGAACTTCCTTAAGAATAATTATTCGTGCTGAACTCGGACACGTAGGTTCTTTGATTGGAGATGATCAAATTTATAATGTAATTGTTACAGCTCATGCTTTTGTAATAATTTTTTTCATAGTTATACCTATTTTAATTGGGGGTTTTGGGAATTGACTTGTCCCTTTAATGCTCGGAGCCCCAGATATGGCCTTCCCCCGAATAAATAACATAAGTTTTTGGTTGTTGCCCCCCTCTTTAACTCTGCTCCTTTCTAGTTCATTAGTAGAAAGTGGGGCTGGGACTGGTTGAACAGTTTACCCTCCCCTTTCATCAAGTATTGCTCACGCCGGAGGTTCCGTTGATTTAGCTATTTTTTCATTACACCTCGCTGGGATCTCTTCTATTTTAGGTGCTGTAAATTTTATTTCTACAATTATTAACATACGTAGAAAAGGTATTTCTTTTGATCGTATACCTTTATTTGTTTGATCTGTTTTTATTACAGCTGTATTACTTCTTCTTTCTCTCCCTGTTTTAGCTGGGGCTATTACTATATTATTAACAGACCGAAATTTAAACACTTCCTTTTTTGACCCTGCCGGTGGGGGAGACCCTATTTTATACCAACACCTATTT	52	658	0	Arthropoda	Insecta	Diptera	Chironomidae	unknown	unknown
BIOUG86611-F06	AATTATATATTTTATTTTTGGTATTTGATCAGGCCTTGTTGGCACCTCTTTAAGAATATTAATTCGATTTGAATTAGGGACTATTAATACTTTAATTGGGAATGATCAAATTTATAACGTTGTAGTAACTGCCCATGCTTTTATTATAATTTTTTTTATAGTAATACCTATTATAATTGGGGGATTTAGAAATTGATTAATTCCCTTAATAATTGGGGCACCGGATATGGCTTTCCCCCGAATAAACAACATAAGATTTTGATTATTACCCCCCTCTCTAACTTTATTATTATTAAGAAGAATAGTTGAATCGGGGGCAGGAACAGGGTGAACTGTTTATCCTCCTTTATCAACAACAATTGCCCATTCAGGGGCTTCTGTTGATATTTCTATTTTTTCTTTACATATAGCCGGGATTTCTTCTATTTTAGGGGCAATTAATTTTATTACTACTATTATTAATATAAAAATTAAAAATATTAAATTAGATCAGCTTCCTTTATTTTCCTGATCTGTATTTATTACTGCTATCTTACTACTTTTATCATTACCAGTATTGGCTGGAGCTATTACTATATTATTAACAGACCGAAATTTAAACACTTCTTTTTTTGACCCAATGGGGGGGGAGACCCTATTTTATACCAACATTTATTT	55	657	0	Arthropoda	Insecta	Diptera	Cecidomyiidae	unknown	unknown
BIOUG86611-F07	AACTCTTTATTTTATTTTTGGTGCTTGATCAGGAATAGTGGGAACTTCTTTAAGAATTTTAATTCGAGCTGAATTAGGTCACGCTGGAGCTTTAATTGGTGATGATCAAATTTATAACGTAATTGTTACTGCTCACGCCTTTGTAATAATTTTTTTTATGGTAATACCCATTTTAATTGGGGGTTTTGGAAATTGGCTTGTACCCTTAATACTAGGGGCCCCTGACATAGCCTTTCCTCGAATAAATAATATAAGATTCTGGCTTTTACCCCCTTCTTTAACTCTTCTTCTATCAAGTTCTATCGTTGAAAATGGAGCTGGGACCGGGTGAACTATTTATCCCCCCTTTCCTCTAGTATTGCCCATGCTGGAGGATCTGTAGACTTAGCTATTTTTTCTTTACACTTAGCGGGAATTTCCTCTATTTTAGGGGCGGTAAATTTTATTACAACAGTTATTAATATACGTTCTGAAGGAATTACTTTTGATCAAATACCCTTATTTGTTTGATCCGTATTAATTACTGCTATTTTATTACTCCTTTCTCTTCCTGTTCTTGCAGGAGCCATTACAATATTATTAACAGATCGAAATTTAAATACTTCCTTTTTTGACCCCGCAGGTGGGGGAGATCCTATTTTATATCAACATTTATTT	37	657	0	Arthropoda	Insecta	Diptera	Chironomidae	unknown	unknown
BIOUG86611-F08	AACTCTTTATTTTATTTTTGGTGCTTGATCAGGAATAGTGGGAACTTCTTTAAGAATTTTAATTCGAGCTGAATTAGGTCACGCTGGGGCTTTAATTGGTGATGATCAAATTTATAACGTAATTGTTACTGCTCACGCCTTTGTAATAATTTTTTTTATGGTAATACCCATTTTAATTGGGGGTTTTGGAAATTGGCTTGTACCCTTAATACTAGGGGCCCCTGACATAGCCTTTCCTCGAATAAATAATATAAGATTCTGGCTTTTACCCCCTTCTTTAACTCTTCTTCTATCAAGTTCTATCGTTGAAAATGGAGCTGGGACCGGGTGAACTATTTATCCCCCCTTTCCTCTAGTATTGCCCATGCTGGAGGATCTGTAGACTTAGCTATTTTTTCTTTACACTTAGCGGGAATTTCCTCTATTTTAGGGGCGGTAAATTTTATTACAACAGTTATTAATATACGTTCTGAAGGAATTACTTTTGATCAAATACCCTTATTTGTTTGATCCGTATTAATTACTGCTATTTTATTACTCCTTTCTCTTCCTGTTCTTGCAGGAGCCATTACAATATTATTAACAGATCGAAATTTAAATACTTCCTTTTTTGACCCCGCAGGTGGGGGAGATCCTATTTTATATCAACATTTATTT	50	657	0	Arthropoda	Insecta	Diptera	Chironomidae	unknown	unknown
BIOUG86611-F09	AACTCTTTATTTTATTTTTGGTGCTTGATCAGGAATAGTGGGAACTTCTTTAAGAATTTTAATTCGAGCTGAATTAGGTCACGCTGGGGCTTTAATTGGTGATGATCAAATTTATAACGTAATTGTTACTGCTCACGCCTTTGTAATAATTTTTTTTATGGTAATACCCATTTTAATTGGGGGTTTTGGAAATTGGCTTGTACCCTTAATACTAGGGGCCCCTGACATAGCCTTTCCTCGAATAAATAATATAAGATTCTGGCTTTTACCCCCTTCTTTAACTCTTCTTCTATCAAGTTCTATCGTTGAAAATGGAGCTGGGACCGGGTGAACTATTTATCCCCCCTTTCCTCTAGTATTGCCCATGCTGGAGGATCTGTAGACTTAGCTATTTTTTCTTTACACTTAGCGGGAATTTCCTCTATTTTAGGGGCGGTAAATTTTATTACAACAGTTATTAATATACGTTCTGAAGGAATTACTTTTGATCAAATACCCTTATTTGTTTGATCCGTATTAATTACTGCTATTTTATTACTCCTTTCTCTTCCTGTTCTTGCAGGAGCCATTACAATATTATTAACAGATCGAAATTTAAATACTTCCTTTTTTGACCCCGCAGGTGGGGGAGATCCTATTTTATATCAACATTTATTT	39	657	0	Arthropoda	Insecta	Diptera	Chironomidae	unknown	unknown
BIOUG86611-F10	AACATTATATTTTATTTTTGGAGCTTGATCTGGAATAATTGGAACTTCCTTAAGAATTTTAATTCGAGCAGAATTAGGACACATTGGTGCTTTAATTGGAGATGACCAAATTTATAATGTAATTGTAACTGCTCATGCTTTTGTAATAATTTTTTTTATAGTAATACCTATCTTAATTGGGGGGTTTGGAAACTGATTAGTCCCCTTAATACTAGGGGCACCAGATATAGCTTTTCCTCGAATAAATAATATAAGATTTTGACTTTTACCGCCTTCATTAACTTTATTAATTTCTAGAAGAATTGTCGAAAATGGAGCAGGTACTGGGTGAACCGTTTACCCTCCTTTATCCTCAAGAATTGCTCATGCTGGAGCTTCAGTTGACCTAGCAATTTTTTCTCTTCATTTAGCAGGAATCTCATCAATTTTAGGAGCTGTAAATTTTATTACTACGATCATTAATATACGTTCTGAAGGAATTTCTTTTGATCGAATACCTCTCTTTGTCTGGTCTGTATTAATTACAGCAATTCTTCTTCTTTTATCTTTACCTGTTTTAGCAGGAGCTATTACTATATTATTAACTGATCGAAATTTAAATACCTCATTTTTTGACCCAGCCGGAGGAGGAGACCCAATTTTATACCAACATTTATTC	57	658	0	Arthropoda	Insecta	Diptera	Chironomidae	unknown	unknown
BIOUG86611-F12	AACCCTTTATTTTATTTTTGGGGCCTGATCTGGTATAATTGGAACTTCCTTAAGAATAATTATTCGTGCTGAACTCGGACACGTAGGTTCTTTGATTGGAGATGATCAAATTTATAATGTAATTGTTACAGCTCATGCTTTTGTAATAATTTTTTTCATAGTTATACCTATTTTAATTGGGGGTTTTGGGAATTGACTTGTCCCTTTAATGCTCGGAGCCCCAGATATGGCCTTCCCCCGAATAAATAACATAAGTTTTTGGTTGTTGCCCCCCTCTTTAACTCTGCTCCTTTCTAGTTCATTAGTAGAAAGTGGGGCTGGGACTGGTTGAACAGTTTACCCTCCCCTTTCATCAAGTATTGCTCACGCCGGAGGTTCCGTTGATTTAGCTATTTTTTCATTACACCTCGCTGGGATCTCTTCTATTTTAGGTGCTGTAAATTTTATTTCTACAATTATTAACATACGTAGAAAAGGTATTTCTTTTGATCGTATACCTTTATTTGTTTGATCTGTTTTTATTACAGCTGTATTACTTCTTCTTTCTCTCCCTGTTTTAGCTGGGGCTATTACTATATTATTAACAGACCGAAATTTAAACACTTCCTTTTTTGACCCTGCCGGTGGGGGAGACCCTATTTTATACCAACACCTATTT	49	658	0	Arthropoda	Insecta	Diptera	Chironomidae	unknown	unknown
BIOUG86611-G01	TACTTTATATTTCATTTTTGGTGCTTGAGCTGGAATAGTGGGTACTTCATTAAGTATCATAATTCGAGCAGAACTTGGGCACCCTGGTGCTCTAATTGGAGATGACCAAATTTATAATGTGATTGTAACTGCACATGCTTTTATTATAATTTTTTTTATAGTTATACCTATTATAATAGGGGGATTTGGAAACTGATTAGTACCTTTAATATTAGGAGCCCCTGATATAGCTTTTCCCCGTATAAATAATATAAGTTTCTGAATACTCCCTCCTTCTTTAACTCTTTTGTTAGCAAGAAGTATAGTAGAAAATGGAGCTGGAACAGGATGAACTGTTTATCCTCCCTTATCATCAAGTATTGCTCATAGTGGGGCTTCTGTAGATCTAGCAATTTTTTCACTTCATCTAGCAGGAATTTCTTCCATCTTAGGAGCAGTAAATTTTATCACAACAATTATTAATATACGATCATCAGGAATTTCTTTTGATCGAATACCTTTATTTGTATGATCTGTTGGGATTACTGCTTTATTACTATTGTTATCTTTACCAGTATTAGCTGGGGCTATTACAATACTATTAACTGATCGAAATTTTAATACTTCATTTTTTGACCCAGCCGGAGGAGGAGACCCAATTTTATACCAACATTTATTT	82	658	0	Arthropoda	Insecta	Diptera	Phoridae	unknown	unknown
BIOUG86611-G02	AACCCTTTATTTTATTTTTGGGGCCTGATCTGGTATAATTGGAACTTCCTTAAGAATAATTATTCGTGCTGAACTCGGACACGTAGGTTCTTTGATTGGAGATGATCAAATTTATAATGTAATTGTTACAGCTCATGCTTTTGTAATAATTTTTTTCATAGTTATACCTATTTTAATTGGGGGTTTTGGGAATTGACTTGTCCCTTTAATGCTCGGAGCCCCAGATATGGCCTTCCCCCGAATAAATAACATAAGTTTTTGGTTGTTGCCCCCCTCTTTAACTCTGCTCCTTTCTAGTTCATTAGTAGAAAGTGGGGCTGGGACTGGTTGAACAGTTTACCCTCCCCTTTCATCAAGTATTGCTCACGCCGGAGGTTCCGTTGATTTAGCTATTTTTTCATTACACCTCGCTGGGATCTCTTCTATTTTAGGTGCTGTAAATTTTATTTCTACAATTATTAACATACGTAGAAAAGGTATTTCTTTTGATCGTATACCTTTATTTGTTTGATCTGTTTTTATTACAGCTGTATTACTTCTTCTTTCTCTCCCTGTTTTAGCTGGGGCTATTACTATATTATTAACAGACCGAAATTTAAACACTTCCTTTTTTGACCCTGCCGGTGGGGGAGACCCTATTTTATACCAACACCTATTT	123	658	0	Arthropoda	Insecta	Diptera	Chironomidae	unknown	unknown
BIOUG86611-G03	AACACTTTATTTTATTTTTGGGGCCTGATCAGGCATAGTCGGCACTTCCCTAAGAATTTTAATTCGAGCTGAATTAGGGCATGCCGGCGCTTTAATTGGAGACGACCAAATCTATAATGTAATTGTTACTGCACATGCATTTGTTATAATTTTTTTTATAGTGATACCTATTTTAATTGGAGGATTTGGTAACTGGCTAGTCCCCCTAATATTAGGGGCCCCTGATATAGCTTTCCCGCGGATAAATAATATAAGTTTTTGATTATTACCCCCCTCATTAACTTTATTACTCTCCAGCTCTATTGTCGAAAATGGGGCAGGAACTGGTTGAACTGTTTATCCACCCCTCTCATCTGGTATCGCCCACGCAGGCGGTTCAGTTGATTTAGCCATTTTTTCTTTACATTTAGCTGGCATTTCTTCTATTTTAGGGGCAGTAAATTTTATTACTACTATTATTAATATGCGGTCTGACGGAATCCCATTAGATCGAATACCTTTATTTGTTTGATCTGTATTTATTACTGCAATTTTACTACTACTTTCTTTACCTGTTTTAGCTGGGGCCATTACTATACTATTAACAGATCGAAATTTAAATACATCCTTTTTTGACCCTGCTGGCGGAGGGGACCCTATTCTTTACCAACACTTATTT	97	658	0	Arthropoda	Insecta	Diptera	Chironomidae	unknown	unknown
BIOUG86611-G04	TACATTATATTTTATTTTTGGTGCTTGAGCTGGAATAGTAGGTACTTCATTAAGTATTATAATTCGAGCTGAATTAGGACACCCTGGTGCCTTAATTGGTGATGACCAAATTTATAATGTAATTGTTACTGCTCATGCTTTTATTATAATTTTTTTTATAGTAATACCTATTATAATAGGAGGATTTGGTAATTGATTGGTTCCTTTAATATTAGGAGCTCCTGATATAGCTTTTCCTCGAATAAATAACATAAGTTTCTGAATATTACCTCCTTCTTTAACTCTTTTATTAGCCAGAAGTATAGTAGAAAACGGAGCTGGAACTGGATGAACAGTTTATCCTCCTCTTTCTTCTAGAATTGCACATAGTGGAGCTTCTGTTGATTTAGCTATTTTTTCATTACATTTAGCTGGAATTTCATCTATTTTAGGAGCAGTAAATTTCATTACTACTATTATTAATATACGATCTTCAGGTATTACATTTGATCGAATACCTTTATTTGTTTGATCAGTTGGAATTACAGCTCTTTTATTACTTTTATCTCTACCAGTTTTAGCTGGAGCTATTACTATACTTCTAACAGATCGAAATTTTAATACTTCATTTTTTGATCCTGCTGGAGGAGGAGATCCTATTCTTTACCAACATTTATTT	112	658	0	Arthropoda	Insecta	Diptera	Phoridae	Megaselia	unknown
BIOUG86611-G05	AACACTTTATTTTATTTTTGGGGCCTGATCAGGCATAGTCGGCACTTCCCTAAGAATTTTAATTCGAGCTGAATTAGGGCATGCCGGCGCTTTAATTGGAGACGACCAAATCTATAATGTAATTGTTACTGCACATGCATTTGTTATAATTTTTTTTATAGTGATACCTATTTTAATTGGAGGATTTGGTAACTGGCTAGTCCCCCTAATATTAGGGGCCCCTGATATAGCTTTCCCGCGGATAAATAATATAAGTTTTTGATTATTACCCCCCTCATTAACTTTATTACTCTCCAGCTCTATTGTCGAAAATGGGGCAGGAACTGGTTGAACTGTTTATCCACCCCTCTCATCTGGTATCGCCCACGCAGGCGGTTCAGTTGATTTAGCCATTTTTTCTTTACATTTAGCTGGCATTTCTTCTATTTTAGGGGCAGTAAATTTTATTACTACTATTATTAATATGCGGTCTGACGGAATCCCATTAGATCGAATACCTTTATTTGTTTGATCTGTATTTATTACTGCAATTTTACTACTACTTTCTTTACCTGTTTTAGCTGGGGCCATTACTATACTATTAACAGATCGAAATTTAAATACATCCTTTTTTGACCCTGCTGGCGGAGGGGACCCTATTCTTTACCAACACTTATTT	82	658	0	Arthropoda	Insecta	Diptera	Chironomidae	unknown	unknown
BIOUG86611-G06	AACCCTTTATTTTATTTTTGGGGCCTGATCTGGTATAATTGGAACTTCCTTAAGAATAATTATTCGTGCTGAACTCGGACACGTAGGTTCTTTGATTGGAGATGATCAAATTTATAATGTAATTGTTACAGCTCATGCTTTTGTAATAATTTTTTTCATAGTTATACCTATTTTAATTGGGGGTTTTGGGAATTGACTTGTCCCTTTAATGCTCGGAGCCCCAGATATGGCCTTCCCCCGAATAAATAACATAAGTTTTTGGTTGTTGCCCCCCTCTTTAACTCTGCTCCTTTCTAGTTCATTAGTAGAAAGTGGGGCTGGGACTGGTTGAACAGTTTACCCTCCCCTTTCATCAAGTATTGCTCACGCCGGAGGTTCCGTTGATTTAGCTATTTTTTCATTACACCTCGCTGGGATCTCTTCTATTTTAGGTGCTGTAAATTTTATTTCTACAATTATTAACATACGTAGAAAAGGTATTTCTTTTGATCGTATACCTTTATTTGTTTGATCTGTTTTTATTACAGCTGTATTACTTCTTCTTTCTCTCCCTGTTTTAGCTGGGGCTATTACTATATTATTAACAGACCGAAATTTAAACACTTCCTTTTTTGACCCTGCCGGTGGGGGAGACCCTATTTTATACCAACACCTATTT	90	658	0	Arthropoda	Insecta	Diptera	Chironomidae	unknown	unknown
BIOUG86611-G07	AACACTTTATTTTATTTTTGGGGCCTGATCAGGCATAGTCGGCACTTCCCTAAGAATTTTAATTCGAGCTGAATTAGGGCATGCCGGCGCTTTAATTGGAGACGACCAAATCTATAATGTAATTGTTACTGCACATGCATTTGTTATAATTTTTTTTATAGTGATACCTATTTTAATTGGAGGATTTGGTAACTGGCTAGTCCCCCTAATATTAGGGGCCCCTGATATAGCTTTCCCGCGGATAAATAATATAAGTTTTTGATTATTACCCCCCTCATTAACTTTATTACTCTCCAGCTCTATTGTCGAAAATGGGGCAGGAACTGGTTGAACTGTTTATCCACCCCTCTCATCTGGTATCGCCCACGCAGGCGGTTCAGTTGATTTAGCCATTTTTTCTTTACATTTAGCTGGCATTTCTTCTATTTTAGGGGCAGTAAATTTTATTACTACTATTATTAATATGCGGTCTGACGGAATCCCATTAGATCGAATACCTTTATTTGTTTGATCTGTATTTATTACTGCAATTTTACTACTACTTTCTTTACCTGTTTTAGCTGGGGCCATTACTATACTATTAACAGATCGAAATTTAAATACATCCTTTTTTGACCCTGCTGGCGGAGGGGACCCTATTCTTTACCAACACTTATTT	77	658	0	Arthropoda	Insecta	Diptera	Chironomidae	unknown	unknown
BIOUG86611-G08	AACTCTTTATTTTATTTTTGGTGCTTGATCAGGAATAGTGGGAACTTCTTTAAGAATTTTAATTCGAGCTGAATTAGGTCACGCTGGGGCTTTAATTGGTGATGATCAAATTTATAACGTAATTGTTACTGCTCACGCCTTTGTAATAATTTTTTTTATGGTAATACCCATTTTAATTGGGGGTTTTGGAAATTGGCTTGTACCCTTAATACTAGGGGCCCCTGACATAGCCTTTCCTCGAATAAATAATATAAGATTCTGGCTTTTACCCCCTTCTTTAACTCTTCTTCTATCAAGTTCTATCGTTGAAAATGGAGCTGGGACCGGGTGAACTATTTATCCCCCCCTTTCCTCTAGTATTGCCCATGCTGGAGGATCTGTAGACTTAGCTATTTTTTCTTTACACTTAGCAGGAATTTCCTCTATTTTAGGGGCGGTAAATTTTATTACAACAGTTATTAATATACGTTCTGAAGGAATTACTTTTGATCAAATACCCTTATTTGTTTGATCCGTATTAATTACTGCTATTTTATTACTCCTTTCTCTTCCTGTTCTTGCAGGAGCCATTACAATATTATTAACAGATCGAAATTTAAATACTTCCTTTTTTGACCCCGCAGGTGGGGGAGATCCTATTTTATATCAACATTTATTT	71	658	0	Arthropoda	Insecta	Diptera	Chironomidae	unknown	unknown
BIOUG86611-G09	AACCCTTTATTTTATTTTTGGGGCCTGATCTGGTATAATTGGAACTTCCTTAAGAATAATTATTCGTGCTGAACTCGGACACGTAGGTTCTTTGATTGGAGATGATCAAATTTATAATGTAATTGTTACAGCTCATGCTTTTGTAATAATTTTTTTCATAGTTATACCTATTTTAATTGGGGGTTTTGGGAATTGACTTGTCCCTTTAATGCTCGGAGCCCCAGATATGGCCTTCCCCCGAATAAATAACATAAGTTTTTGGTTGTTGCCCCCCTCTTTAACTCTGCTCCTTTCTAGTTCATTAGTAGAAAGTGGGGCTGGGACTGGTTGAACAGTTTACCCTCCCCTTTCATCAAGTATTGCTCACGCCGGAGGTTCCGTTGATTTAGCTATTTTTTCATTACACCTCGCTGGGATCTCTTCTATTTTAGGTGCTGTAAATTTTATTTCTACAATTATTAACATACGTAGAAAAGGTATTTCTTTTGATCGTATACCTTTATTTGTTTGATCTGTTTTTATTACAGCTGTATTACTTCTTCTTTCTCTCCCTGTTTTAGCTGGGGCTATTACTATATTATTAACAGACCGAAATTTAAACACTTCCTTTTTTGACCCTGCCGGTGGGGGAGACCCTATTTTATACCAACACCTATTT	91	658	0	Arthropoda	Insecta	Diptera	Chironomidae	unknown	unknown
BIOUG86611-G10	AACTCTTTATTTTATTTTTGGTGCTTGATCAGGAATAGTGGGAACTTCTTTAAGAATTTTAATTCGAGCTGAATTAGGTCACGCTGGGGCTTTAATTGGTGATGATCAAATTTATAACGTAATTGTTACTGCTCACGCCTTTGTAATAATTTTTTTTATGGTAATACCCATTTTAATTGGGGGTTTTGGAAATTGGCTTGTACCCTTAATACTAGGGGCCCCTGACATAGCCTTTCCTCGAATAAATAATATAAGATTCTGGCTTTTACCCCCTTCTTTAACTCTTCTTCTATCAAGTTCTATCGTTGAAAATGGAGCTGGGACCGGGTGAACTATTTATCCCCCCCTTTCCTCTAGTATTGCCCATGCTGGAGGATCTGTAGACTTAGCTATTTTTTCTTTACACTTAGCGGGAATTTCCTCTATTTTAGGGGCGGTAAATTTTATTACAACAGTTATTAATATACGTTCTGAAGGAATTACTTTTGATCAAATACCCTTATTTGTTTGATCCGTATTAATTACTGCTATTTTATTACTCCTTTCTCTTCCTGTTCTTGCAGGAGCCATTACAATATTATTAACAGATCGAAATTTAAATACTTCCTTTTTTGACCCCGCAGGTGGGGGAGATCCTATTTTATATCAACATTTATTT	100	658	0	Arthropoda	Insecta	Diptera	Chironomidae	unknown	unknown
BIOUG86611-G11	AACTTTATATTTTATTTTTGGAGCTTGATCGGGAATAGTGGGAACTTCCTTAAGTATCCTTATTCGAGCAGAATTAGGACATGCCGGTGCTTTAATTGGAGACGACCAAATTTATAATGTTATTGTTACAGCTCATGCTTTTGTAATAATTTTTTTTATAGTTATACCTATTTTAATTGGAGGATTCGGAAATTGACTTGTTCCACTAATATTAGGTGCCCCTGATATAGCTTTCCCTCGTATAAATAATATAAGTTTTTGGCTACTCCCTCCTTCTCTAACCCTTCTTCTTTCTAGCTCTATTGTTGAAAATGGCGCTGGTACAGGATGAACTGTCTACCCTCCTCTTTCAGCAAGAATTGCCCATGCTGGAGGATCTGTTGGATCTAGCTATTTTTTCTCTCCATTTAGCTGGTATCTCTTCCATTTTAGGAGCAGTAAATTTTATTACTACTGTAATTAATATACGATCTGAAGGAATTACTTTCGACCGTATGCCTTTATTTGTTTGATCTGTTTTAATTACAGCTATCTTACTGCTTTTATCTTTACCTGTTCTTGCAGGAGCAATTACTATACTATTAACAGACCGAAATTTAAATACATCTTTTTTTGACCCCGCCGGAGGGGGGGATCCTATTTTATATCAACACTTGTTC	89	659	0	Arthropoda	Insecta	Diptera	Chironomidae	unknown	unknown
BIOUG86611-G12	AACTCTTTATTTTATTTTTGGTGCTTGATCAGGAATAGTGGGAACTTCTTTAAGAATTTTAATTCGAGCTGAATTAGGTCACGCTGGGGCTTTAATTGGTGATGATCAAATTTATAACGTAATTGTTACTGCTCACGCCTTTGTAATAATTTTTTTTATGGTAATACCCATTTTAATTGGGGGTTTTGGAAATTGGCTTGTACCCTTAATACTAGGGGCCCCTGACATAGCCTTTCCTCGAATAAATAATATAAGATTCTGGCTTTTACCCCCTTCTTTAACTCTTCTTCTATCAAGCTCTATCGTTGAAAATGGAGCTGGGACCGGGTGAACTATTTATCCCCCCTTTCCTCTAGTATTGCCCATGCTGGAGGATCTGTAGACTTAGCTATTTTTTCTTTACACTTAGCGGGAATTTCCTCTATTTTAGGGGCGGTAAATTTTATTACAACAGTTATTAATATACGTTCTGAAGGAATTACTTTTGATCAAATACCCTTATTTGTTTGATCCGTATTAATTACTGCTATTTTATTACTCCTTTCTCTTCCTGTTCTTGCAGGAGCCATTACAATATTATTAACAGATCGAAATTTAAATACTTCCTTTTTTGACCCCGCAGGTGGGGGAGATCCTATTTTATATCAACATTTATTT	119	657	0	Arthropoda	Insecta	Diptera	Chironomidae	unknown	unknown
BIOUG86611-H01	AACCCTTTATTTTATTTTTGGGGCCTGATCTGGTATAATTGGAACTTCCTTAAGAATAATTATTCGTGCTGAACTCGGACACGTAGGTTCTTTGATTGGAGATGATCAAATTTATAATGTAATTGTTACAGCTCATGCTTTTGTAATAATTTTTTTCATAGTTATACCTATTTTAATTGGGGGTTTTGGGAATTGACTTGTCCCTTTAATGCTCGGAGCCCCAGATATGGCCTTCCCCCGAATAAATAACATAAGTTTTTGGTTGTTGCCCCCCTCTTTAACTCTGCTCCTTTCTAGTTCATTAGTAGAAAGTGGGGCTGGGACTGGTTGAACAGTTTACCCTCCCCTTTCATCAAGTATTGCTCACGCCGGAGGTTCCGTTGATTTAGCTATTTTTTCATTACACCTCGCTGGGATCTCTTCTATTTTAGGTGCTGTAAATTTTATTTCTACAATTATTAACATACGTAGAAAAGGTATTTCTTTTGATCGTATACCTTTATTTGTTTGATCTGTTTTTATTACAGCTGTATTACTTCTTCTTTCTCTCCCTGTTTTAGCTGGGGCTATTACTATATTATTAACAGACCGAAATTTAAACACTTCCTTTTTTGACCCTGCCGGTGGGGGAGACCCTATTTTATACCAACACCTATTT	114	658	0	Arthropoda	Insecta	Diptera	Chironomidae	unknown	unknown
BIOUG86611-H02	AACCCTTTATTTTATTTTTGGGGCCTGATCTGGTATAATTGGAACTTCCTTAAGAATAATTATTCGTGCTGAACTCGGACACGTAGGTTCTTTGATTGGAGATGATCAAATTTATAATGTAATTGTTACAGCTCATGCTTTTGTAATAATTTTTTTCATAGTTATACCTATTTTAATTGGGGGTTTTGGGAATTGACTTGTCCCTTTAATGCTCGGAGCCCCAGATATGGCCTTCCCCCGAATAAATAACATAAGTTTTTGGTTGTTGCCCCCCTCTTTAACTCTGCTCCTTTCTAGTTCATTAGTAGAAAGTGGGGCTGGGACTGGTTGAACAGTTTACCCTCCCCTTTCATCAAGTATTGCTCACGCCGGAGGTTCCGTTGATTTAGCTATTTTTTCATTACACCTCGCTGGGATCTCTTCTATTTTAGGTGCTGTAAATTTTATTTCTACAATTATTAACATACGTAGAAAAGGTATTTCTTTTGATCGTATACCTTTATTTGTTTGATCTGTTTTTATTACAGCTGTATTACTTCTTCTTTCTCTCCCTGTTTTAGCTGGGGCTATTACTATATTATTAACAGACCGAAATTTAAACACTTCCTTTTTTGACCCTGCCGGTGGGGGAGACCCTATTTTATACCAACACCTATTT	125	658	0	Arthropoda	Insecta	Diptera	Chironomidae	unknown	unknown
BIOUG86611-H03	AACACTTTATTTTATTTTTGGGGCCTGATCAGGCATAGTCGGCACTTCCCTAAGAATTTTAATTCGAGCTGAATTAGGGCATGCCGGCGCTTTAATTGGAGACGACCAAATCTATAATGTAATTGTTACTGCACATGCATTTGTTATAATTTTTTTTATAGTGATACCTATTTTAATTGGAGGATTTGGTAACTGGCTAGTCCCCCTAATATTAGGGGCCCCTGATATAGCTTTCCCGCGGATAAATAATATAAGTTTTTGATTATTACCCCCCTCATTAACTTTATTACTCTCCAGCTCTATTGTCGAAAATGGGGCAGGAACTGGTTGAACTGTTTATCCACCCCTCTCATCTGGTATCGCCCACGCAGGCGGTTCAGTTGATTTAGCCATTTTTTCTTTACATTTAGCTGGCATTTCTTCTATTTTAGGGGCAGTAAATTTTATTACTACTATTATTAATATGCGGTCTGACGGAATCCCATTAGATCGAATACCTTTATTTGTTTGATCTGTATTTATTACTGCAATTTTACTACTACTTTCTTTACCTGTTTTAGCTGGGGCCATTACTATACTATTAACAGATCGAAATTTAAATACATCCTTTTTTGACCCTGCTGGCGGAGGGGACCCTATTCTTTACCAACACTTATTT	82	658	0	Arthropoda	Insecta	Diptera	Chironomidae	unknown	unknown
BIOUG86611-H04	AACACTTTATTTTATTTTTGGGGCCTGATCAGGCATAGTCGGCACTTCCCTAAGAATTTTAATTCGAGCTGAATTAGGGCATGCCGGCGCTTTAATTGGAGACGACCAAATCTATAATGTAATTGTTACTGCACATGCATTTGTTATAATTTTTTTTATAGTGATACCTATTTTAATTGGAGGATTTGGTAACTGGCTAGTCCCCCTAATATTAGGGGCCCCTGATATAGCTTTCCCGCGGATAAATAATATAAGTTTTTGATTATTACCCCCCTCATTAACTTTATTACTCTCCAGCTCTATTGTCGAAAATGGGGCAGGAACTGGTTGAACTGTTTATCCACCCCTCTCATCTGGTATCGCCCACGCAGGCGGTTCAGTTGATTTAGCCATTTTTTCTTTACATTTAGCTGGCATTTCTTCTATTTTAGGGGCAGTAAATTTTATTACTACTATTATTAATATGCGGTCTGACGGAATCCCATTAGATCGAATACCTTTATTTGTTTGATCTGTATTTATTACTGCAATTTTACTACTACTTTCTTTACCTGTTTTAGCTGGGGCCATTACTATACTATTAACAGATCGAAATTTAAATACATCCTTTTTTGACCCTGCTGGCGGAGGGGACCCTATTCTTTACCAACACTTGTTT	109	658	0	Arthropoda	Insecta	Diptera	Chironomidae	unknown	unknown
BIOUG86611-H05	AACTCTTTATTTTATTTTTGGTGCTTGATCAGGAATAGTGGGAACTTCTTTAAGAATTTTAATTCGAGCTGAATTAGGTCACGCTGGGGCTTTAATTGGTGATGATCAAATTTATAACGTAATTGTTACTGCTCACGCCTTTGTAATAATTTTTTTTATGGTAATACCCATTTTAATTGGGGGTTTTGGAAATTGGCTTGTACCCTTAATACTAGGGGCCCCTGACATAGCCTTTCCTCGAATAAATAATATAAGATTCTGGCTTTTACCCCCTTCTTTAACTCTTCTTCTATCAAGTTCTATCGTTGAAAATGGAGCTGGGACCGGGTGAACTATTTATCCCCCCCTTTCCTCTAGTATTGCCCATGCTGGAGGATCTGTAGACTTAGCTATTTTTTCTTTACACTTAGCGGGAATTTCCTCTATTTTAGGGGCGGTAAATTTTATTACAACAGTTATTAATATACGTTCTGAAGGAATTACTTTTGATCAAATACCCTTATTTGTTTGATCCGTATTAATTACTGCTATTTTATTACTCCTTTCTCTTCCTGTTCTTGCAGGAGCCATTACAATATTATTAACAGATCGAAATTTAAATACTTCCTTTTTTGACCCCGCAGGTGGGGGAGATCCTATTTTATATCAACATTTATTT	110	658	0	Arthropoda	Insecta	Diptera	Chironomidae	unknown	unknown
BIOUG86611-H06	AACCCTTTATTTTATTTTTGGGGCCTGATCTGGTATAATTGGAACTTCCTTAAGAATAATTATTCGTGCTGAACTCGGACACGTAGGTTCTTTGATTGGAGATGATCAAATTTATAATGTAATTGTTACAGCTCATGCTTTTGTAATAATTTTTTTCATAGTTATACCTATTTTAATTGGGGGTTTTGGGAATTGACTTGTCCCTTTAATGCTCGGAGCCCCAGATATGGCCTTCCCCCGAATAAATAACATAAGTTTTTGGTTGTTGCCCCCCTCTTTAACTCTGCTCCTTTCTAGTTCATTAGTAGAAAGTGGGGCTGGGACTGGTTGAACAGTTTACCCTCCCCTTTCATCAAGTATTGCTCACGCCGGAGGTTCCGTTGATTTAGCTATTTTTTCATTACACCTCGCTGGGATCTCTTCTATTTTAGGTGCTGTAAATTTTATTTCTACAATTATTAACATACGTAGAAAAGGTATTTCTTTTGATCGTATACCTTTATTTGTTTGATCTGTTTTTATTACAGCTGTATTACTTCTTCTTTCTCTCCCTGTTTTAGCTGGGGCTATTACTATATTATTAACAGACCGAAATTTAAACACTTCCTTTTTTGACCCTGCCGGTGGGGGAGACCCTATTTTATACCAACACCTATTT	106	658	0	Arthropoda	Insecta	Diptera	Chironomidae	unknown	unknown
BIOUG86611-H07	AACCTTATATTTTATTTTTGGAGCTTGATCTGGAATAGTAGGCACCTCCCTAAGTATACTTATTCGAGCAGAATTAGGGTGTCCGAATGCTTTAATTGGAGATGACCAAATTTATAACGTAATTGTTACAGCTCATGCTTTTATTATAATTTTTTTTATAGTAATACCAATTATAATTGGTGGATTCGGTAACTGACTAGTCCCTTTAATATTATCCGCCCCCGATATAGCATTCCCGCGATTAAATAATATAAGCTTCTGATTACTCCCTCCTTCTCTTACTCTTTTATTAACTAGAAGATTAGTAGAAAGAGGGACAGGTACAGGATGGACAGTCTACCCCCCTCTCTCGTCTACTCTTAGACACTCGGGGGCTTCTGTTGATTTATCTATTTTTTCCTTACATTTAGCAGGAATTTCATCAATTTTAGGGGCAGTAAATTTTATTTCTACAATTATTAATATACGAGCCCCAGGTATATCATTTGACAAAATACCTTTATTCGTATGATCCGTATTAATTACAGCTATTTTATTACTATTATCATTACCTGTATTAGCAGGAGCTATTACAATACTATTAACGGATCGAAATTTAAATACATCATTTTTTGATCCGGCAGGAGGGGGGGATCCTATCTTATACCAACATTTATTT	86	658	0	Arthropoda	Insecta	Diptera	Sciaridae	unknown	unknown
BIOUG86611-H08	AACATTATATTTTATTTTTGGAGCTTGATCTGGAATAATTGGAACTTCCTTAAGAATTTTAATTCGAGCAGAATTAGGACACATTGGTGCTTTAATTGGAGATGACCAAATTTATAATGTAATTGTAACTGCTCATGCTTTTGTAATAATTTTTTTTATAGTAATACCTATCTTAATTGGGGGGTTTGGAAACTGATTAGTCCCCTTAATACTAGGGGCACCAGATATAGCTTTTCCTCGAATAAATAATATAAGATTTTGACTTTTACCACCTTCATTAACTTTATTAATTTCTAGAAGAATTGTCGAAAATGGAGCAGGTACTGGGTGAACCGTTTACCCTCCTTTATCCTCAAGAATTGCTCATGCTGGGGCTTCAGTTGACCTAGCAATTTTTTCTCTTCATTTAGCAGGAATCTCATCAATTTTAGGGGCTGTAAATTTTATTACTACGGTCATTAATATACGTTCTGAAGGAATTTCTTTTGATCGAATACCCCTCTTTGTTTGGTCTGTATTAATTACAGCAATTCTTCTTCTTTTATCTTTACCTGTTTTAGCAGGAGCTATTACTATATTATTAACTGATCGAAATTTAAATACCTCATTTTTTGACCCAGCCGGAGGAGGAGACCCAATTTTATACCAACATTTATTC	111	658	0	Arthropoda	Insecta	Diptera	Chironomidae	unknown	unknown
BIOUG86611-H09	AACCCTTTATTTTATTTTTGGGGCCTGATCTGGTATAATTGGAACTTCCTTAAGAATAATTATTCGTGCTGAACTCGGACACGTAGGTTCTTTGATTGGAGATGATCAAATTTATAATGTAATTGTTACAGCTCATGCTTTTGTAATAATTTTTTTCATAGTTATACCTATTTTAATTGGGGGTTTTGGGAATTGACTTGTCCCTTTAATGCTCGGAGCCCCAGATATGGCCTTCCCCCGAATAAATAACATAAGTTTTTGGTTGTTGCCCCCCTCTTTAACTCTGCTCCTTTCTAGTTCATTAGTAGAAAGTGGGGCTGGGACTGGTTGAACAGTTTACCCTCCCCTTTCATCAAGTATTGCTCACGCCGGAGGTTCCGTTGATTTAGCTATTTTTTCATTACACCTCGCTGGGATCTCTTCTATTTTAGGTGCTGTAAATTTTATTTCTACAATTATTAACATACGTAGAAAAGGTATTTCTTTTGATCGTATACCTTTATTTGTTTGATCTGTTTTTATTACAGCTGTATTACTTCTTCTTTCTCTCCCTGTTTTAGCTGGGGCTATTACTATATTATTAACAGACCGAAATTTAAACACTTCCTTTTTTGACCCTGCCGGTGGGGGAGACCCTATTTTATACCAACACCTATTT	87	658	0	Arthropoda	Insecta	Diptera	Chironomidae	unknown	unknown
BIOUG86611-H11	AACCCTTTATTTTATTTTTGGGGCCTGATCTGGTATAATTGGAACTTCCTTAAGAATAATTATTCGTGCTGAACTCGGACACGTAGGTTCTTTGATTGGAGATGATCAAATTTATAATGTAATTGTTACAGCTCATGCTTTTGTAATAATTTTTTTCATAGTTATACCTATTTTAATTGGGGGTTTTGGGAATTGACTTGTCCCTTTAATGCTCGGAGCCCCAGATATGGCCTTCCCCCGAATAAATAACATAAGTTTTTGGTTGTTGCCCCCCTCTTTAACTCTGCTCCTTTCTAGTTCATTANTAGAAAGTGGGGCTGGGACTGGTTGAACAGTTTACCCTCCCCTTTCATCAAGTATTGCTCACGCCGGAGGTTCCGTTGATTTAGCTATTTTTTCATTACACCTCGCTGGGATCTCTTCTATTTTAGGTGCTGTAAATTTTATTTCTACAATTATTAACATACGTAGAAAAGGTATTTCTTTTGATCGTATACCTTTATTTGTTTGATCTGTTTTTATTACAGCTGTATTACTTCTTCTTTCTCTCCCTGTTTTAGCTGGGGCTATTACTATATTATTAACAGACCGAAATTTAAACACTTCCTTTTTTGACCCTGCCGGTGGGGGAGACCCTATTTTATACCAACACCTATTT	64	658	1	Arthropoda	Insecta	Diptera	Chironomidae	unknown	unknown
BIOUG86612-A01	AACCCTTTATTTTATTTTTGGGGCCTGATCTGGTATAATTGGAACTTCCTTAAGAATAATTATTCGTGCTGAACTCGGACACGTAGGTTCTTTGATTGGAGATGATCAAATTTATAATGTAATTGTTACAGCTCATGCTTTTGTAATAATTTTTTTCATAGTTATACCTATTTTAATTGGGGGTTTTGGGAATTGACTTGTCCCTTTAATGCTCGGAGCCCCAGATATGGCCTTCCCCCGAATAAATAACATAAGTTTTTGGTTGTTGCCCCCCTCTTTAACTCTGCTCCTTTCTAGTTCATTAGTAGAAAGTGGGGCTGGGACTGGTTGAACAGTTTACCCTCCCCTTTCATCAAGTATTGCTCACGCCGGAGGTTCCGTTGATTTAGCTATTTTTTCATTACACCTCGCTGGGATCTCTTCTATTTTAGGTGCTGTAAATTTTATTTCTACAATTATTAACATACGTAGAAAAGGTATTTCTTTTGATCGTATACCTTTATTTGTTTGATCTGTTTTTATTACAGCTGTATTACTTCTTCTTTCTCTCCCTGTTTTAGCTGGGGCTATTACTATATTATTAACAGACCGAAATTTAAACACTTCCTTTTTTGACCCTGCCGGTGGGGGAGACCCTATTTTATACCAACACCTATTT	125	658	0	Arthropoda	Insecta	Diptera	Chironomidae	unknown	unknown
BIOUG86612-A02	AACCCTTTATTTTATTTTTGGGGCCTGATCTGGTATAATTGGAACTTCCTTAAGAATAATTATTCGTGCTGAACTCGGACACGTAGGTTCTTTGATTGGAGATGATCAAATTTATAATGTAATTGTTACAGCTCATGCTTTTGTAATAATTTTTTTCATAGTTATACCTATTTTAATTGGGGGTTTTGGGAATTGACTTGTCCCTTTAATGCTCGGAGCCCCAGATATGGCCTTCCCCCGAATAAATAACATAAGTTTTTGGTTGTTGCCCCCCTCTTTAACTCTGCTCCTTTCTAGTTCATTAGTAGAAAGTGGGGCTGGGACTGGTTGAACAGTTTACCCTCCCCTTTCATCAAGTATTGCTCACGCCGGAGGTTCCGTTGATTTAGCTATTTTTTCATTACACCTCGCTGGGATCTCTTCTATTTTAGGTGCTGTAAATTTTATTTCTACAATTATTAACATACGTAGAAAAGGTATTTCTTTTGATCGTATACCTTTATTTGTTTGATCTGTTTTTATTACAGCTGTATTACTTCTTCTTTCTCTCCCTGTTTTAGCTGGGGCTATTACTATATTATTAACAGACCGAAATTTAAACACTTCCTTTTTTGACCCTGCCGGTGGGGGAGACCCTATTTTATACCAACACCTATTT	117	658	0	Arthropoda	Insecta	Diptera	Chironomidae	unknown	unknown
BIOUG86612-A03	AACCCTTTATTTTATTTTTGGGGCCTGATCTGGTATAATTGGAACTTCCTTAAGAATAATTATTCGTGCTGAACTCGGACACGTAGGTTCTTTGATTGGAGATGATCAAATTTATAATGTAATTGTTACAGCTCATGCTTTTGTAATAATTTTTTTCATAGTTATACCTATTTTAATTGGGGGTTTTGGGAATTGACTTGTCCCTTTAATGCTCGGAGCCCCAGATATGGCCTTCCCCCGAATAAATAACATAAGTTTTTGGTTGTTGCCCCCCTCTTTAACTCTGCTCCTTTCTAGTTCATTAGTAGAAAGTGGGGCTGGGACTGGTTGAACAGTTTACCCTCCCCTTTCATCAAGTATTGCTCACGCCGGAGGTTCCGTTGATTTAGCTATTTTTTCATTACACCTCGCTGGGATCTCTTCTATTTTAGGTGCTGTAAATTTTATTTCTACAATTATTAACATACGTAGAAAAGGTATTTCTTTTGATCGTATACCTTTATTTGTTTGATCTGTTTTTATTACAGCTGTATTACTTCTTCTTTCTCTCCCTGTTTTAGCTGGGGCTATTACTATATTATTAACAGACCGAAATTTAAACACTTCCTTTTTTGACCCTGCCGGTGGGGGAGACCCTATTTTATACCAACACCTATTT	66	658	0	Arthropoda	Insecta	Diptera	Chironomidae	unknown	unknown
BIOUG86612-A04	AACTCTTTATTTTATTTTTGGTGCTTGATCAGGAATAGTGGGAACTTCTTTAAGAATTTTAATTCGAGCTGAATTAGGTCACGCTGGGGCTTTAATTGGTGATGATCAAATTTATAACGTAATTGTTACTGCTCACGCCTTTGTAATAATTTTTTTTATGGTAATACCCATTTTAATTGGGGGTTTTGGAAATTGGCTTGTACCCTTAATACTAGGGGCCCCTGACATAGCCTTTCCTCGAATAAATAATATAAGATTCTGGCTTTTACCCCCTTCTTTAACTCTTCTTCTATCAAGTTCTATCGTTGAAAATGGAGCTGGGACCGGGTGAACTATTTATCCCCCCCTTTCCTCTAGTATTGCCCATGCTGGAGGATCTGTAGACTTAGCTATTTTTTCTTTACACTTAGCGGGAATTTCCTCTATTTTAGGGGCGGTAAATTTTATTACAACAGTTATTAATATACGTTCTGAAGGAATTACTTTTGATCAAATACCCTTATTTGTTTGATCCGTATTAATTACTGCTATTTTATTACTCCTTTCTCTTCCTGTTCTTGCAGGAGCCATTACAATATTATTAACAGATCGAAATTTAAATACTTCCTTTTTTGACCCCGCAGGTGGGGGAGATCCTATTTTATATCAACATTTATTT	94	658	0	Arthropoda	Insecta	Diptera	Chironomidae	unknown	unknown
BIOUG86612-A05	AACGTTATATTTTATTTTTGGAGCATGAGCTGGAATAGTAGGAACTTCATTAAGAATTATAATTCGAGCTGAATTAGGACACCCAGGTGCTTTAATTGGTGATGACCAAATTTATAATGTAATTGTTACTGCTCACGCTTTTATTATAATTTTTTTTATAGTAATACCAATTATAATAGGAGGTTTTGGTAATTGATTAGTTCCTTTAATATTAGGAGCTCCAGATATAGCTTTCCCTCGAATAAATAATATAAGATTCTGAATATTACCTCCATCATTAACTTTATTATTAGCCAGAAGTATAGTAGAAAACGGAGCTGGAACAGGATGAACAGTTTATCCTCCTCTTTCTTCTAGAATCGCTCATAGTGGTGCTTCAGTAGATTTAGCAATTTTTTCATTACATTTAGCTGGAATTTCTTCAATTTTAGGAGCCGTAAATTTTATTACTACTATTATTAATATACGATCATCAGGGATTACTTTTGATCGTATACCTTTATTTGTATGATCTGTAGGAATTACTGCTCTATTACTTTTACTTTCTCTTCCTGTTTTAGCTGGTGCTATTACAATACTTTTAACAGATCGAAATTTTAATACTTCTTTTTTTGATCCTGCTGGAGGAGGGGATCCAATTTTATATCAACATTTATTT	92	658	0	Arthropoda	Insecta	Diptera	Phoridae	Megaselia	unknown
BIOUG86612-A06	AACCCTTTATTTTATTTTTGGGGCCTGATCTGGTATAATTGGAACTTCCTTAAGAATAATTATTCGTGCTGAACTCGGACACGTAGGTTCTTTGATTGGAGATGATCAAATTTATAATGTAATTGTTACAGCTCATGCTTTTGTAATAATTTTTTTCATAGTTATACCTATTTTAATTGGGGGTTTTGGGAATTGACTTGTCCCTTTAATGCTCGGAGCCCCAGATATGGCCTTCCCCCGAATAAATAACATAAGTTTTTGGTTGTTGCCCCCCTCTTTAACTCTGCTCCTTTCTAGTTCATTAGTAGAAAGTGGGGCTGGGACTGGTTGAACAGTTTACCCTCCCCTTTCATCAAGTATTGCTCACGCCGGAGGTTCCGTTGATTTAGCTATTTTTTCATTACACCTCGCTGGGATCTCTTCTATTTTAGGTGCTGTAAATTTTATTTCTACAATTATTAACATACGTAGAAAAGGTATTTCTTTTGATCGTATACCTTTATTTGTTTGATCTGTTTTTATTACAGCTGTATTACTTCTTCTTTCTCTCCCTGTTTTAGCTGGGGCTATTACTATATTATTAACAGACCGAAATTTAAACACTTCCTTTTTTGACCCTGCCGGTGGGGGAGACCCTATTTTATACCAACACCTATTT	102	658	0	Arthropoda	Insecta	Diptera	Chironomidae	unknown	unknown
BIOUG86612-A07	AACCCTTTATTTTATTTTTGGGGCCTGATCTGGTATAATTGGAACTTCCTTAAGAATAATTATTCGTGCTGAACTCGGACACGTAGGTTCTTTGATTGGAGATGATCAAATTTATAATGTAATTGTTACAGCTCATGCTTTTGTAATAATTTTTTTCATAGTTATACCTATTTTAATTGGGGGTTTTGGGAATTGACTTGTCCCTTTAATGCTCGGAGCCCCAGATATGGCCTTCCCCCGAATAAATAACATAAGTTTTTGGTTGTTGCCCCCCTCTTTAACTCTGCTCCTTTCTAGTTCATTAGTAGAAAGTGGGGCTGGGACTGGTTGAACAGTTTACCCTCCCCTTTCATCAAGTATTGCTCACGCCGGAGGTTCCGTTGATTTAGCTATTTTTTCATTACACCTCGCTGGGATCTCTTCTATTTTAGGTGCTGTAAATTTTATTTCTACAATTATTAACATACGTAGAAAAGGTATTTCTTTTGATCGTATACCTTTATTTGTTTGATCTGTTTTTATTACAGCTGTATTACTTCTTCTTTCTCTCCCTGTTTTAGCTGGGGCTATTACTATATTATTAACAGACCGAAATTTAAACACTTCCTTTTTTGACCCTGCCGGTGGGGGAGACCCTATTTTATACCAACACCTATTT	89	658	0	Arthropoda	Insecta	Diptera	Chironomidae	unknown	unknown
BIOUG86612-A08	AACATTATACTTTATTTTTGGAGCTTGATCCAGAATAATTGGAACTTCACTAAGTATTCTAATTCGAGCAGAATTAGGATACCCTAATGCCTTAATTGGGGATGACCAAATTTATAATGTTATTGTTACAGCTCATGCTTTTATTATAATTTTTTTTATAGTTATACCTATTATAATCGGAGGATTTGGTAATTGACTAGTTCCATTAATGTTAAGAGCCCCTGATATAGCTTTTCCCCGATTAAATAATATAAGTTTCTGATTATTACCCCCTTCTATTACTCTTTTATTAACTAGTAGATTAGTAGAAAAAGGGACAGGGACAGGATGAACGGTTTACCCCCCTTTATCTTCAACATTAAGTCACTCAGGAGCATCTGTAGATTTATCTATTTTTTCTTTACATTTAGCAGGAATTTCTTCAATTTTAGGGGCTGTAAATTTTATTTCTACTATTATTAATATACGTACTCCTGGAATATCATTTGATAAAATGCCTCTATTTGTTTGATCTGTATTAATCACAGCTATTTTACTCCTACTTTCTTTACCTGTTTTAGCAGGAGCTATTACAATACTATTAACAGACCGAAACTTAAATACTTCATTTTTTGATCCTGCCGGGGGGGGGACCCTATTTTATATCAACACTTATTT	98	657	0	Arthropoda	Insecta	Diptera	Sciaridae	unknown	unknown
BIOUG86612-A09	AACTTTATACTTCATTTTTGGAGCCTGAGCTGGGATAGTAGGAACATCATTAAGAATTATAATTCGAGCCGAACTTGGACACCCTGGTGCCTTAATTGGTGATGATCAAATTTATAATGTAATTGTTACAGCCCACGCATTTATTATAATTTTCTTTATAGTAATACCTATTATAATAGGAGGATTCGGAAATTGATTAGTTCCTCTTATATTAGGAGCTCCTGATATAGCATTTCCTCGAATAAATAATATAAGTTTTTGAATATTACCTCCTTCTTTAACACTTTTATTAGCCAGTTCAATAGTAGAAAATGGAGCTGGTACAGGATGAACTGTTTACCCTCCCTTATCTTCTAGTATTGCACATAGAGGAGCTTCAGTTGATTTAGCAATTTTTTCTCTACATTTAGCTGGAATTTCTTCAATTTTAGGAGCTGTAAATTTTATTACAACAATTATTAATATACGATCTGCAGGAATTACATTTGACCGTATACCTTTATTTGTTTGATCAGTAGGAATTACTGCTCTTCTGTTACTTCTATCTTTACCTGTATTAGCAGGTGCTATTACTATACTTCTAACAGATCGAAATTTTAATACATCATTTTTTGACCCTGCAGGAGGAGGAGACCCTATTCTTTATCAACATTTATTT	109	658	0	Arthropoda	Insecta	Diptera	Phoridae	unknown	unknown
BIOUG86612-A10	AACTCTTTATTTTATTTTTGGTGCTTGATCAGGAATAGTGGGAACTTCTTTAAGAATTTTAATTCGAGCTGAATTAGGTCACGCTGGGGCTTTAATTGGTGATGATCAAATTTATAACGTAATTGTTACTGCTCACGCCTTTGTAATAATTTTTTTTATGGTAATACCCATTTTAATTGGGGGTTTTGGAAATTGGCTTGTACCCTTAATACTAGGGGCCCCTGACATAGCCTTTCCTCGAATAAATAATATAAGATTCTGGCTTTTACCCCCTTCTTTAACTCTTCTTCTATCAAGTTCTATCGTTGAAAATGGAGCTGGGACCGGGTGAACTATTTATCCCCCCCTTTCCTCTAGTATTGCCCATGCTGGAGGATCTGTAGACTTAGCTATTTTTTCTTTACACTTAGCGGGAATTTCCTCTATTTTAGGGGCGGTAAATTTTATTACAACAGTTATTAATATACGTTCTGAAGGAATTACTTTTGATCAAATACCCTTATTTGTTTGATCCGTATTAATTACTGCTATTTTATTACTCCTTTCTCTTCCTGTTCTTGCAGGAGCCATTACAATATTATTAACAGATCGAAATTTAAATACTTCCTTTTTTGACCCCGCAGGTGGGGGAGATCCTATTTTATATCAACATTTATTT	104	658	0	Arthropoda	Insecta	Diptera	Chironomidae	unknown	unknown
BIOUG86612-A11	AACCCTTTATTTTATTTTTGGGGCCTGATCTGGTATAATTGGAACTTCCTTAAGAATAATTATTCGTGCTGAACTCGGACACGTAGGTTCTTTGATTGGAGATGATCAAATTTATAATGTAATTGTTACAGCTCATGCTTTTGTAATAATTTTTTTCATAGTTATACCTATTTTAATTGGGGGTTTTGGGAATTGACTTGTCCCTTTAATGCTCGGAGCCCCAGATATGGCCTTCCCCCGAATAAATAACATAAGTTTTTGGTTGTTGCCCCCCTCTTTAACTCTGCTCCTTTCTAGTTCATTAGTAGAAAGTGGGGCTGGGACTGGTTGAACAGTTTACCCTCCCCTTTCATCAAGTATTGCTCACGCCGGAGGTTCCGTTGATTTAGCTATTTTTTCATTACACCTCGCTGGGATCTCTTCTATTTTAGGTGCTGTAAATTTTATTTCTACAATTATTAACATACGTAGAAAAGGTATTTCTTTTGATCGTATACCTTTATTTGTTTGATCTGTTTTTATTACAGCTGTATTACTTCTTCTTTCTCTCCCTGTTTTAGCTGGGGCTATTACTATATTATTAACAGACCGAAATTTAAACACTTCCTTTTTTGACCCTGCCGGTGGGGGAGACCCTATTTTATACCAACACCTATTT	99	658	0	Arthropoda	Insecta	Diptera	Chironomidae	unknown	unknown
BIOUG86612-A12	AACCCTTTATTTTATTTTTGGGGCCTGATCTGGTATAATTGGAACTTCCTTAAGAATAATTATTCGTGCTGAACTCGGACACGTAGGTTCTTTGATTGGAGATGATCAAATTTATAATGTAATTGTTACAGCTCATGCTTTTGTAATAATTTTTTTCATAGTTATACCTATTTTAATTGGGGGTTTTGGGAATTGACTTGTCCCTTTAATGCTCGGAGCCCCAGATATGGCCTTCCCCCGAATAAATAACATAAGTTTTTGGTTGTTGCCCCCCTCTTTAACTCTGCTCCTTTCTAGTTCATTAGTAGAAAGTGGGGCTGGGACTGGTTGAACAGTTTACCCTCCCCTTTCATCAAGTATTGCTCACGCCGGAGGTTCCGTTGATTTAGCTATTTTTTCATTACACCTCGCTGGGATCTCTTCTATTTTAGGTGCTGTAAATTTTATTTCTACAATTATTAACATACGTAGAAAAGGTATTTCTTTTGATCGTATACCTTTATTTGTTTGATCTGTTTTTATTACAGCTGTATTACTTCTTCTTTCTCTCCCTGTTTTAGCTGGGGCTATTACTATATTATTAACAGACCGAAATTTAAACACTTCCTTTTTTGACCCTGCCGGTGGGGGAGACCCTATTTTATACCAACACCTATTT	115	658	0	Arthropoda	Insecta	Diptera	Chironomidae	unknown	unknown
BIOUG86612-B02	AACTCTTTATTTTATTTTTGGTGCTTGATCAGGAATAGTGGGAACTTCTTTAAGAATTTTAATTCGAGCTGAATTAGGTCACGCTGGGGCTTTAATTGGTGATGATCAAATTTATAACGTAATTGTTACTGCTCACGCCTTTGTAATAATTTTTTTTATGGTAATACCCATTTTAATTGGGGGTTTTGGAAATTGGCTTGTACCCTTAATACTAGGGGCCCCTGACATAGCCTTTCCTCGAATAAATAATATAAGATTCTGGCTTTTACCCCCTTCTTTAACTCTTCTTCTATCAAGTTCTATCGTTGAAAATGGAGCTGGGACCGGGTGAACTATTTATCCCCCCCTTTCCTCTAGTATTGCCCATGCTGGAGGATCTGTAGACTTAGCTATTTTTTCTTTACACTTAGCGGGAATTTCCTCTATTTTAGGGGCGGTAAATTTTATTACAACAGTTATTAATATACGTTCTGAAGGAATTACTTTTGATCAAATACCCTTATTTGTTTGATCCGTATTAATTACTGCTATTTTATTACTCCTTTCTCTTCCTGTTCTTGCAGGAGCCATTACAATATTATTAACAGATCGAAATTTAAATACTTCCTTTTTTGACCCCGCAGGTGGGGGAGATCCTATTTTATATCAACATTTATTT	103	658	0	Arthropoda	Insecta	Diptera	Chironomidae	unknown	unknown
BIOUG86612-B03	AACCCTTTATTTTATTTTTGGGGCCTGATCTGGTATAATTGGAACTTCCTTAAGAATAATTATTCGTGCTGAACTCGGACACGTAGGTTCTTTGATTGGAGATGATCAAATTTATAATGTAATTGTTACAGCTCATGCTTTTGTAATAATTTTTTTCATAGTTATACCTATTTTAATTGGGGGTTTTGGGAATTGACTTGTCCCTTTAATGCTCGGAGCCCCAGATATGGCCTTCCCCCGAATAAATAACATAAGTTTTTGGTTGTTGCCCCCCTCTTTAACTCTGCTCCTTTCTAGTTCATTAGTAGAAAGTGGGGCTGGGACTGGTTGAACAGTTTACCCTCCCCTTTCATCAAGTATTGCTCACGCCGGAGGTTCCGTTGATTTAGCTATTTTTTCATTACACCTCGCTGGGATCTCTTCTATTTTAGGTGCTGTAAATTTTATTTCTACAATTATTAACATACGTAGAAAAGGTATTTCTTTTGATCGTATACCTTTATTTGTTTGATCTGTTTTTATTACAGCTGTATTACTTCTTCTTTCTCTCCCTGTTTTAGCTGGGGCTATTACTATATTATTAACAGACCGAAATTTAAACACTTCCTTTTTTGACCCTGCCGGTGGGGGAGACCCTATTTTATACCAACACCTATTT	94	658	0	Arthropoda	Insecta	Diptera	Chironomidae	unknown	unknown
BIOUG86612-B04	AATATTATATTTTATTTTTGGAGCTTGATCAGGAATAATTGGAACTTCTTTAAGTATAATTATTCGAGCAGAACTTGGCCACCCAGGTGCTTTAATTGGAAATGACCAAATCTACAATGTTGTAGTAACAGCTCATGCTTTTGTAATAATTTTTTTTATAGTTATACCTATTATAATTGGTGGATTTGGAAATTGATTAGTACCCCTAATACTAGGAGCCCCAGATATAGCCTTCCCTCGAATAAATAATATAAGATTTTGAATACTTCCTCCTTCTTTAACTCTATTACTCTCTAGTAGCCTTGTAGAAGCAGGGGCTGGAACTGGATGAACAGTCTACCCTCCCCTATCTTCAACTATTGCTCACGCTGGGGCTTCAGTTGATTTAGCTATTTTCTCCCTTCATTTGGCAGGAATTTCCTCAATTTTAGGAGCTGTAAATTTTATTACAACAATTATTAATATACGAGCCCCTGGAATTACTTTTGATCGAATGCCTTTATTCGTTTGATCTGTTTTAATTACAGCTGTTCTTCTTCTTTTATCTCTTCCTGTCCTTGCTGGAGCTATTACTATATTATTAACAGACCGAAATTTAAATACTTCTTTTTTTGACCCTGCAGGAGGAGGAGACCCTATCCTTTATCAACATTTATTT	39	658	0	Arthropoda	Insecta	Diptera	Mycetophilidae	unknown	unknown
BIOUG86612-B05	AACTTTATATTTTATTTTTGGGGCTTGATCAAGAATAGTGGGAACATCTTTAAGAATACTAATTCGTGCAGAATTAGGATGCCCTAACGCATTAATTGGAGATGATCAAATTTATAATGTAATTGTTACAGCTCATGCATTTATTATAATTTTTTTTATAGTTATACCTATTATAATTGGGGGATTTGGAAACTGATTAGTCCCATTAATATTAAGAGCCCCAGATATAGCTTTCCCCCGACTAAATAATATAAGATTTTGATTATTACCTCCCTCCTTAACACTTTTATTAACAAGTAGACTAGTAGAAAGGGGAACAGGAACTGGGTGAACAGTTTATCCACCCTTATCTTCTACCCTTAGTCATTCAGGGGCCTCTGTAGATTTATCAATTTTTTCTTTACATTTAGCGGGAATTTCATCAATTTTAGGGGCAGTAAATTTTATTTCTACTATTATTAACATACGAGCCCCCGGAATATCATTTGATAAAATACCCTTATTTGTATGATCAGTACTAATTACGGCTATTTTATTATTATTATCTTTACCAGTATTAGCAGGAGCTATTACTATATTATTAACAGACCGAAATTTAAATACCTCGTTCTTTGACCCGGCTGGGGGAGGAGACCCTATTTTATATCAACACTTATTT	65	658	0	Arthropoda	Insecta	Diptera	Sciaridae	unknown	unknown
BIOUG86612-B06	AACCCTTTATTTTATTTTTGGGGCCTGATCTGGTATAATTGGAACTTCCTTAAGAATAATTATTCGTGCTGAACTCGGACACGTAGGTTCTTTGATTGGAGATGATCAAATTTATAATGTAATTGTTACAGCTCATGCTTTTGTAATAATTTTTTTCATAGTTATACCTATTTTAATTGGGGGTTTTGGGAATTGACTTGTCCCTTTAATGCTCGGAGCCCCAGATATGGCCTTCCCCCGAATAAATAACATAAGTTTTTGGTTGTTGCCCCCCTCTTTAACTCTGCTCCTTTCTAGTTCATTAGTAGAAAGTGGGGCTGGGACTGGTTGAACAGTTTACCCTCCCCTTTCATCAAGTATTGCTCACGCCGGAGGTTCCGTTGATTTAGCTATTTTTTCATTACACCTCGCTGGGATCTCTTCTATTTTAGGTGCTGTAAATTTTATTTCTACAATTATTAACATACGTAGAAAAGGTATTTCTTTTGATCGTATACCTTTATTTGTTTGATCTGTTTTTATTACAGCTGTATTACTTCTTCTTTCTCTCCCTGTTTTAGCTGGGGCTATTACTATATTATTAACAGACCGAAATTTAAACACTTCCTTTTTTGACCCTGCCGGTGGGGGAGACCCTATTTTATACCAACACCTATTT	83	658	0	Arthropoda	Insecta	Diptera	Chironomidae	unknown	unknown
BIOUG86612-B07	AACCCTTTATTTTATTTTTGGGGCCTGATCTGGTATAATTGGAACTTCCTTAAGAATAATTATTCGTGCTGAACTCGGACACGTAGGTTCTTTGATTGGAGATGATCAAATTTATAATGTAATTGTTACAGCTCATGCTTTTGTAATAATTTTTTTCATAGTTATACCTATTTTAATTGGGGGTTTTGGGAATTGACTTGTCCCTTTAATGCTCGGAGCCCCAGATATGGCCTTCCCCCGAATAAATAACATAAGTTTTTGGTTGTTGCCCCCCTCTTTAACTCTGCTCCTTTCTAGTTCATTAGTAGAAAGTGGGGCTGGGACTGGTTGAACAGTTTACCCTCCCCTTTCATCAAGTATTGCTCACGCCGGAGGTTCCGTTGATTTAGCTATTTTTTCATTACACCTCGCTGGGATCTCTTCTATTTTAGGTGCTGTAAATTTTATTTCTACAATTATTAACATACGTAGAAAAGGTATTTCTTTTGATCGTATACCTTTATTTGTTTGATCTGTTTTTATTACAGCTGTATTACTTCTTCTTTCTCTCCCTGTTTTAGCTGGGGCTATTACTATATTATTAACAGACCGAAATTTAAACACTTCCTTTTTTGACCCTGCCGGTGGGGGAGACCCTATTTTATACCAACACCTATTT	123	658	0	Arthropoda	Insecta	Diptera	Chironomidae	unknown	unknown
BIOUG86612-B09	AACCCTTTATTTTATTTTTGGGGCCTGATCTGGTATAATTGGAACTTCCTTAAGAATAATTATTCGTGCTGAACTCGGACACGTAGGTTCTTTGATTGGAGATGATCAAATTTATAATGTAATTGTTACAGCTCATGCTTTTGTAATAATTTTTTTCATAGTTATACCTATTTTAATTGGGGGTTTTGGGAATTGACTTGTCCCTTTAATGCTCGGAGCCCCAGATATGGCCTTCCCCCGAATAAATAACATAAGTTTTTGGTTGTTGCCCCCCTCTTTAACTCTGCTCCTTTCTAGTTCATTAGTAGAAAGTGGGGCTGGGACTGGTTGAACAGTTTACCCTCCCCTTTCATCAAGTATTGCTCACGCCGGAGGTTCCGTTGATTTAGCTATTTTTTCATTACACCTCGCTGGGATCTCTTCTATTTTAGGTGCTGTAAATTTTATTTCTACAATTATTAACATACGTAGAAAAGGTATTTCTTTTGATCGTATACCTTTATTTGTTTGATCTGTTTTTATTACAGCTGTATTACTTCTTCTTTCTCTCCCTGTTTTAGCTGGGGCTATTACTATATTATTAACAGACCGAAATTTAAACACTTCCTTTTTTGACCCTGCCGGTGGGGGAGACCCTATTTTATACCAACACCTATTT	98	658	0	Arthropoda	Insecta	Diptera	Chironomidae	unknown	unknown
BIOUG86612-B10	AACCCTTTATTTTATTTTTGGGGCCTGATCTGGTATAATTGGAACTTCCTTAAGAATAATTATTCGTGCTGAACTCGGACACGTAGGTTCTTTGATTGGAGATGATCAAATTTATAATGTAATTGTTACAGCTCATGCTTTTGTAATAATTTTTTTCATAGTTATACCTATTTTAATTGGGGGTTTTGGGAATTGACTTGTCCCTTTAATGCTCGGAGCCCCAGATATGGCCTTCCCCCGAATAAATAACATAAGTTTTTGGTTGTTGCCCCCCTCTTTAACTCTGCTCCTTTCTAGTTCATTAGTAGAAAGTGGGGCTGGGACTGGTTGAACAGTTTACCCTCCCCTTTCATCAAGTATTGCTCACGCCGGAGGTTCCGTTGATTTAGCTATTTTTTCATTACACCTCGCTGGGATCTCTTCTATTTTAGGTGCTGTAAATTTTATTTCTACAATTATTAACATACGTAGAAAAGGTATTTCTTTTGATCGTATACCTTTATTTGTTTGATCTGTTTTTATTACAGCTGTATTACTTCTTCTTTCTCTCCCTGTTTTAGCTGGGGCTATTACTATATTATTAACAGACCGAAATTTAAACACTTCCTTTTTTGACCCTGCCGGTGGGGGAGACCCTATTTTATACCAACACCTATTT	104	658	0	Arthropoda	Insecta	Diptera	Chironomidae	unknown	unknown
BIOUG86612-B11	AACATTATATTTTATATTTGGGGCTTGAGCCGGTATAGTAGGGACTTCTCTAAGAATTTTAATTCGAGCTGAATTAGGTCACCCAGGAGCTTTAATTGGAGATGATCAAATTTATAATGTTATTGTAACAGCCCACGCTTTTGTAATAATTTTTTTTATAGTTATACCAATTATAATTGGAGGGTTTGGAAATTGATTAGTTCCTCTAATACTAGGAGCTCCTGATATAGCATTCCCACGAATAAATAATATAAGTTTTTGACTATTGCCTCCCTCTCTTACCCTATTATTAGTCAGTAGTATAGTAGAAAATGGAGCTGGGACAGGTTGAACAGTTTACCCTCCCCTTTCTTCCGGGATTGCTCACGGAGGAGCATCTGTTGATTTAGCTATTTTTTCCCTTCATTTGGCTGGAATTTCATCAATTTTAGGAGCAGTAAATTTTATCACAACTGTCATTAATATACGTTCTACAGGAATTACTTTTGACCGAATACCTTTATTCGTATGATCAGTAGTAATTACTGCACTATTATTATTATTATCTTTACCTGTATTAGCCGGGGCTATCACTATACTATTAACGGACCGAAACTTGAATACCTCATTTTTTGATCCTGCTGGAGGAGGAGACCCTATTTTATACCAACATTTATTT	93	658	0	Arthropoda	Insecta	Diptera	Sphaeroceridae	Boreantrops	Boreantrops inbio
BIOUG86612-B12	AACCCTTTATTTTATTTTTGGGGCCTGATCTGGTATAATTGGAACTTCCTTAAGAATAATTATTCGTGCTGAACTCGGACACGTAGGTTCTTTGATTGGAGATGATCAAATTTATAATGTAATTGTTACAGCTCATGCTTTTGTAATAATTTTTTTCATAGTTATACCTATTTTAATTGGGGGTTTTGGGAATTGACTTGTCCCTTTAATGCTCGGAGCCCCAGATATGGCCTTCCCCCGAATAAATAACATAAGTTTTTGGTTGTTGCCCCCCTCTTTAACTCTGCTCCTTTCTAGTTCATTAGTAGAAAGTGGGGCTGGGACTGGTTGAACAGTTTACCCTCCCCTTTCATCAAGTATTGCTCACGCCGGAGGTTCCGTTGATTTAGCTATTTTTTCATTACACCTCGCTGGGATCTCTTCTATTTTAGGTGCTGTAAATTTTATTTCTACAATTATTAACATACGTAGAAAAGGTATTTCTTTTGATCGTATACCTTTATTTGTTTGATCTGTTTTTATTACAGCTGTATTACTTCTTCTTTCTCTCCCTGTTTTAGCTGGGGCTATTACTATATTATTAACAGACCGAAATTTAAACACTTCCTTTTTTGACCCTGCCGGTGGGGGAGACCCTATTTTATACCAACACCTATTT	109	658	0	Arthropoda	Insecta	Diptera	Chironomidae	unknown	unknown
BIOUG86612-C01	AACCCTTTATTTTATTTTTGGGGCCTGATCTGGTATAATTGGAACTTCCTTAAGAATAATTATTCGTGCTGAACTCGGACACGTAGGTTCTTTGATTGGAGATGATCAAATTTATAATGTAATTGTTACAGCTCATGCTTTTGTAATAATTTTTTTCATAGTTATACCTATTTTAATTGGGGGTTTTGGGAATTGACTTGTCCCTTTAATGCTCGGAGCCCCAGATATGGCCTTCCCCCGAATAAATAACATAAGTTTTTGGTTGTTGCCCCCCTCTTTAACTCTGCTCCTTTCTAGTTCATTAGTAGAAAGTGGGGCTGGGACTGGTTGAACAGTTTACCCTCCCCTTTCATCAAGTATTGCTCACGCCGGAGGTTCCGTTGATTTAGCTATTTTTTCATTACACCTCGCTGGGATCTCTTCTATTTTAGGTGCTGTAAATTTTATTTCTACAATTATTAACATACGTAGAAAAGGTATTTCTTTTGATCGTATACCTTTATTTGTTTGATCTGTTTTTATTACAGCTGTATTACTTCTTCTTTCTCTCCCTGTTTTAGCTGGGGCTATTACTATATTATTAACAGACCGAAATTTAAACACTTCCTTTTTTGACCCTGCCGGTGGGGGAGACCCTATTTTATACCAACACCTATTT	130	658	0	Arthropoda	Insecta	Diptera	Chironomidae	unknown	unknown
BIOUG86612-C02	TACTTTATATTTCATTTTTGGAGCTTGATCCGGAATAGTAGGAACTTCTTTAAGTATTCTAGTACGTGCAGAATTAGGACATCCTGGTGCATTAATTGGAGATGATCAAATTTATAATGTAATTGTAACAGCTCATGCTTTTATTATAATTTTTTTTATAGTAATACCTATTATAATTGGAGGGTTTGGAAATTGATTGGTTCCTTTAATATTAGGAGCCCCAGATATAGCATTTCCTCGAATAAATAATATAAGTTTTTGACTTTTACCTCCTGCATTAACATTATTATTAATAAGTAGTATAGTAGAAAATGGAGCTGGAACAGGATGAACTGTTTATCCTCCTTTATCTTCTAATATTGCTCATGGAGGAGCTTCTGTTGATTTAGCTATTTTTTCTTTACATTTAGCAGGAATTTCCTCTATTTTAGGGGCAGTAAATTTTATTACTACAGTAATTAATATACGAGCAACAGGAATTACTTTTGACCGAATACCTTTATTTGTATGATCTGTAGTAATTACAGCATTATTATTACTTTTATCTCTACCTGTTTTAGCAGGAGCTATTACTATACTATTAACAGACCGAAATTTAAATACTTCCTTTTTTGATCCTGCAGGAGGAGGAGACCCAATTTTATACCAGCATTTATTT	98	658	0	Arthropoda	Insecta	Diptera	Tachinidae	Phytomyptera	Phytomypteraa Malaise2125
BIOUG86612-C03	AACCCTTTATTTTATTTTTGGGGCCTGATCTGGTATAATTGGAACTTCCTTAAGAATAATTATTCGTGCTGAACTCGGACACGTAGGTTCTTTGATTGGAGATGATCAAATTTATAATGTAATTGTTACAGCTCATGCTTTTGTAATAATTTTTTTCATAGTTATACCTATTTTAATTGGGGGTTTTGGGAATTGACTTGTCCCTTTAATGCTCGGAGCCCCAGATATGGCCTTCCCCCGAATAAATAACATAAGTTTTTGGTTGTTGCCCCCCTCTTTAACTCTGCTCCTTTCTAGTTCATTAGTAGAAAGTGGGGCTGGGACTGGTTGAACAGTTTACCCTCCCCTTTCATCAAGTATTGCTCACGCCGGAGGTTCCGTTGATTTAGCTATTTTTTCATTACACCTCGCTGGGATCTCTTCTATTTTAGGTGCTGTAAATTTTATTTCTACAATTATTAACATACGTAGAAAAGGTATTTCTTTTGATCGTATACCTTTATTTGTTTGATCTGTTTTTATTACAGCTGTATTACTTCTTCTTTCTCTCCCTGTTTTAGCTGGGGCTATTACTATATTATTAACAGACCGAAATTTAAACACTTCCTTTTTTGACCCTGCCGGTGGGGGAGACCCTATTTTATACCAACACCTATTT	78	658	0	Arthropoda	Insecta	Diptera	Chironomidae	unknown	unknown
BIOUG86612-C04	AACGTTATATTTTATTTTTGGAGCATGAGCTGGAATAGTAGGAACTTCATTAAGAATTATAATTCGAGCTGAATTAGGACACCCAGGTGCTTTAATTGGTGATGACCAAATTTATAATGTAATTGTTACTGCTCACGCTTTTATTATAATTTTTTTTATAGTAATACCAATTATAATAGGAGGTTTTGGTAATTGATTAGTTCCTTTAATATTAGGAGCTCCAGATATAGCTTTCCCTCGAATAAATAATATAAGATTCTGAATATTACCTCCATCATTAACTTTATTATTAGCCAGAAGTATAGTAGAAAACGGAGCTGGAACAGGATGAACAGTTTATCCTCCTCTTTCTTCTAGAATCGCTCATAGTGGTGCTTCAGTAGATTTAGCAATTTTTTCATTACATTTAGCTGGAATTTCTTCAATTTTAGGAGCCGTAAATTTTATTACTACTATTATTAATATACGATCATCAGGAATTACTTTTGATCGTATACCTTTATTTGTATGATCTGTAGGAATTACTGCTCTATTACTTTTACTTTCTCTTCCTGTTTTAGCTGGTGCTATTACAATACTTTTAACAGATCGAAATTTTAATACTTCTTTTTTTGATCCTGCTGGAGGAGGAGATCCAATTTTATATCAACATTTATTT	106	658	0	Arthropoda	Insecta	Diptera	Phoridae	Megaselia	unknown
BIOUG86612-C05	AACTTTATATTTTATTTTTGGGGCCTGAGCAAGAATAGTAGGCACTTCATTAAGTATGTTAATTCGTGCAGAATTAGGGTGTCCTAACGCTTTAATTGGGGATGACCAAATTTATAATGTTATTGTTACAGCCCATGCTTTTATTATAATTTTTTTTATAGTAATGCCAATTATAATTGGAGGATTCGGAAACTGATTAGTACCTTTAATATTAAGAGCCCCTGATATAGCTTTCCCTCGATTAAATAATATAAGTTTCTGACTTTTACCCCCCTCTCTTACACTATTATTAACTAGAAGATTAGTAGAAAGAGGGACAGGAACTGGATGAACAGTTTACCCGCCGTTATCCTCTACTCTTAGACACTCGGGCGCTTCAGTTGACTTATCTATTTTTTCTTTACATTTAGCTGGAATTTCTTCAATTCTAGGGGCTGTAAATTTTATTTCTACTATTATTAACATACGAGCCCCCGGAATATCCTTTGATAAAATACCTCTTTTTGTTTGATCTGTTTTAATTACAGCTATCTTACTTTTATTATCCCTTCCCGTATTAGCAGGAGCTATTACTATATTATTAACAGATCGAAATTTAAATACCTCATTTTTTGACCCAGCTGGAGGAGGTGATCCTATTTTATACCAACATTTATTT	70	658	0	Arthropoda	Insecta	Diptera	Sciaridae	unknown	unknown
BIOUG86612-C06	AACCCTTTATTTTATTTTTGGGGCCTGATCTGGTATAATTGGAACTTCCTTAAGAATAATTATTCGTGCTGAACTCGGACACGTAGGTTCTTTGATTGGAGATGATCAAATTTATAATGTAATTGTTACAGCTCATGCTTTTGTAATAATTTTTTTCATAGTTATACCTATTTTAATTGGGGGTTTTGGGAATTGACTTGTCCCTTTAATGCTCGGAGCCCCAGATATGGCCTTCCCCCGAATAAATAACATAAGTTTTTGGTTGTTGCCCCCCTCTTTAACTCTGCTCCTTTCTAGTTCATTAGTAGAAAGTGGGGCTGGGACTGGTTGAACAGTTTACCCTCCCCTTTCATCAAGTATTGCTCACGCCGGAGGTTCCGTTGATTTAGCTATTTTTTCATTACACCTCGCTGGGATCTCTTCTATTTTAGGTGCTGTAAATTTTATTTCTACAATTATTAACATACGTAGAAAAGGTATTTCTTTTGATCGTATACCTTTATTTGTTTGATCTGTTTTTATTACAGCTGTATTACTTCTTCTTTCTCTCCCTGTTTTAGCTGGGGCTATTACTATATTATTAACAGACCGAAATTTAAACACTTCCTTTTTTGACCCTGCCGGTGGGGGAGACCCTATTTTATACCAACACCTATTT	72	658	0	Arthropoda	Insecta	Diptera	Chironomidae	unknown	unknown
BIOUG86612-C07	AACCCTTTATTTTATTTTTGGGGCCTGATCTGGTATAATTGGAACTTCCTTAAGAATAATTATTCGTGCTGAACTCGGACACGTAGGTTCTTTGATTGGAGATGATCAAATTTATAATGTAATTGTTACAGCTCATGCTTTTGTAATAATTTTTTTCATAGTTATACCTATTTTAATTGGGGGTTTTGGGAATTGACTTGTCCCTTTAATGCTCGGAGCCCCAGATATGGCCTTCCCCCGAATAAATAACATAAGTTTTTGGTTGTTGCCCCCCTCTTTAACTCTGCTCCTTTCTAGTTCATTAGTAGAAAGTGGGGCTGGGACTGGTTGAACAGTTTACCCTCCCCTTTCATCAAGTATTGCTCACGCCGGAGGTTCCGTTGATTTAGCTATTTTTTCATTACACCTCGCTGGGATCTCTTCTATTTTAGGTGCTGTAAATTTTATTTCTACAATTATTAACATACGTAGAAAAGGTATTTCTTTTGATCGTATACCTTTATTTGTTTGATCTGTTTTTATTACAGCTGTATTACTTCTTCTTTCTCTCCCTGTTTTAGCTGGGGCTATTACTATATTATTAACAGACCGAAATTTAAACACTTCCTTTTTTGACCCTGCCGGTGGGGGAGACCCTATTTTATACCAACACCTATTT	92	658	0	Arthropoda	Insecta	Diptera	Chironomidae	unknown	unknown
BIOUG86612-C08	AACACTTTATTTTATTTTTGGGGCCTGATCAGGCATAGTCGGCACTTCCCTAAGAATTTTAATTCGAGCTGAATTAGGGCATGCCGGCGCTTTAATTGGAGACGACCAAATCTATAATGTAATTGTTACTGCACATGCATTTGTTATAATTTTTTTTATAGTGATACCTATTTTAATTGGAGGATTTGGTAACTGGCTAGTCCCCCTAATATTAGGGGCCCCTGATATAGCTTTCCCGCGGATAAATAATATAAGTTTTTGATTATTACCCCCCTCATTAACTTTATTACTCTCCAGCTCTATTGTCGAAAATGGGGCAGGAACTGGTTGAACTGTTTATCCACCCCTCTCATCTGGTATCGCCCACGCAGGCGGTTCAGTTGATTTAGCCATTTTTTCTTTACATTTAGCTGGCATTTCTTCTATTTTAGGGGCAGTAAATTTTATTACTACTATTATTAATATGCGGTCTGACGGAATCCCATTAGATCGAATACCTTTATTTGTTTGATCTGTATTTATTACTGCAATTTTACTACTACTTTCTTTACCTGTTTTAGCTGGGGCCATTACTATACTATTAACAGATCGAAATTTAAATACATCCTTTTTTGACCCTGCTGGCGGAGGGGACCCTATTCTTTACCAACACTTATTT	88	658	0	Arthropoda	Insecta	Diptera	Chironomidae	unknown	unknown
BIOUG86612-C09	AACCCTTTATTTTATTTTTGGGGCCTGATCTGGTATAATTGGAACTTCCTTAAGAATAATTATTCGTGCTGAACTCGGACACGTAGGTTCTTTGATTGGAGATGATCAAATTTATAATGTAATTGTTACAGCTCATGCTTTTGTAATAATTTTTTTCATAGTTATACCTATTTTAATTGGGGGTTTTGGGAATTGACTTGTCCCTTTAATGCTCGGAGCCCCAGATATGGCCTTCCCCCGAATAAATAACATAAGTTTTTGGTTGTTGCCCCCCTCTTTAACTCTGCTCCTTTCTAGTTCATTAGTAGAAAGTGGGGCTGGGACTGGTTGAACAGTTTACCCTCCCCTTTCATCAAGTATTGCTCACGCCGGAGGTTCCGTTGATTTAGCTATTTTTTCATTACACCTCGCTGGGATCTCTTCTATTTTAGGTGCTGTAAATTTTATTTCTACAATTATTAACATACGTAGAAAAGGTATTTCTTTTGATCGTATACCTTTATTTGTTTGATCTGTTTTTATTACAGCTGTATTACTTCTTCTTTCTCTCCCTGTTTTAGCTGGGGCTATTACTATATTATTAACAGACCGAAATTTAAACACTTCCTTTTTTGACCCTGCCGGTGGGGGAGACCCTATTTTATACCAACACCTATTT	88	658	0	Arthropoda	Insecta	Diptera	Chironomidae	unknown	unknown
BIOUG86612-C10	AACCCTTTATTTTATTTTTGGGGCCTGATCTGGTATAATTGGAACTTCCTTAAGAATAATTATTCGTGCTGAACTCGGACACGTAGGTTCTTTGATTGGAGATGATCAAATTTATAATGTAATTGTTACAGCTCATGCTTTTGTAATAATTTTTTTCATAGTTATACCTATTTTAATTGGGGGTTTTGGGAATTGACTTGTCCCTTTAATGCTCGGAGCCCCAGATATGGCCTTCCCCCGAATAAATAACATAAGTTTTTGGTTGTTGCCCCCCTCTTTAACTCTGCTCCTTTCTAGTTCATTAGTAGAAAGTGGGGCTGGGACTGGTTGAACAGTTTACCCTCCCCTTTCATCAAGTATTGCTCACGCCGGAGGTTCCGTTGATTTAGCTATTTTTTCATTACACCTCGCTGGGATCTCTTCTATTTTAGGTGCTGTAAATTTTATTTCTACAATTATTAACATACGTAGAAAAGGTATTTCTTTTGATCGTATACCTTTATTTGTTTGATCTGTTTTTATTACAGCTGTATTACTTCTTCTTTCTCTCCCTGTTTTAGCTGGGGCTATTACTATATTATTAACAGACCGAAATTTAAACACTTCCTTTTTTGACCCTGCCGGTGGGGGAGACCCTATTTTATACCAACACCTATTT	88	658	0	Arthropoda	Insecta	Diptera	Chironomidae	unknown	unknown
BIOUG86612-C11	ATTATTATATTTTATTTTTGGATTTTGAGCAGGAATAGTTGGTACATCATTAAGAATTATTATTCGAGCAGAATTAGGACACCCCGGAAATTTAATTGGGGATGATCAATTATACAATGTAATTGTTACTTCTCATGCTTTTATCATAATTTTTTTTATAGTAATACCTATTATAATAGGAGGATTTGGAAATTGATTAGTTCCATTAATATTAGGAGCTCCTGATATAGCTTTCCCTCGTATAAATAATATAAGTTTTTGATTACTTCCCCCTTCATTAATATTACTTTTAACAAGAAGATTAACGGAAAATGGAGCTGGAACAGGCTGAACTGTTTATCCCCCTCTTTCTTCTAATATCGCCCATAGAGGTTCTTCTGTAGATTTAGCTATTTTTTCATTGCATTTAGCAGGAGTATCATCAATTTTAGGGGCAGTTAATTTTATTACTACAATTATTAATATGCGGACTAATGGAATTACTTATGATCGTATACCTTTATTTGTTTGATCAGTAGGAATCACAGCCTTATTATTATTACTTTCACTTCCTGTATTAGCAGGAGCTATTACTATATTATTAACGGATCGAAATATTAATACTTCTTTTTTTGACCCTGCAGGAGGAGGAGACCCTATTTTATACCAACATTTATTT	100	658	0	Arthropoda	Insecta	Diptera	Phoridae	unknown	unknown
BIOUG86612-C12	AACCCTTTATTTTATTTTTGGGGCCTGATCTGGTATAATTGGAACTTCCTTAAGAATAATTATTCGTGCTGAACTCGGACACGTAGGTTCTTTGATTGGAGATGATCAAATTTATAATGTAATTGTTACAGCTCATGCTTTTGTAATAATTTTTTTCATAGTTATACCTATTTTAATTGGGGGTTTTGGGAATTGACTTGTCCCTTTAATGCTCGGAGCCCCAGATATGGCCTTCCCCCGAATAAATAACATAAGTTTTTGGTTGTTGCCCCCCTCTTTAACTCTGCTCCTTTCTAGTTCATTAGTAGAAAGTGGGGCTGGGACTGGTTGAACAGTTTACCCTCCCCTTTCATCAAGTATTGCTCACGCCGGAGGTTCCGTTGATTTAGCTATTTTTTCATTACACCTCGCTGGGATCTCTTCTATTTTAGGTGCTGTAAATTTTATTTCTACAATTATTAACATACGTAGAAAAGGTATTTCTTTTGATCGTATACCTTTATTTGTTTGATCTGTTTTTATTACAGCTGTATTACTTCTTCTTTCTCTCCCTGTTTTAGCTGGGGCTATTACTATATTATTAACAGACCGAAATTTAAACACTTCCTTTTTTGACCCTGCCGGTGGGGGAGACCCTATTTTATACCAACACCTATTT	100	658	0	Arthropoda	Insecta	Diptera	Chironomidae	unknown	unknown
BIOUG86612-D01	AACTTTATATTTTATATTTGGAGCTTGAGCAGGAATAGTAGGTACTTCTCTTAGTATTTTAATTCGAGCTGAACTTGGACACCCGGGAGCATTAATTGGAGATGATCAAATTTACAATGTAATTGTAACCGCTCATGCATTTGTTATAATTTTTTTTATAGTAATACCAATTATAATTGGAGGATTTGGAAATTGATTAGTTCCTTTAATATTAGGAGCCCCAGATATAGCTTTTCCTCGAATAAATAATATAAGTTTTTGATTACTGCCTCCTTCTCTTACTCTACTTTTAGTAAGAAGTATAGTGGAAAACGGAGCTGGTACAGGATGAACAGTTTACCCACCTCTTTCATCTAACATTGCTCATGGAGGAGCTTCAGTAGATTTAGCAATTTTTTCTTTACACTTAGCCGGAATTTCTTCAATTTTAGGAGCGGTAAATTTTATTACAACAGTAATTAATATACGTTCTACTGGTATTACTTTTGACCGAATACCTTTATTTGTTTGATCTGTAGTAATTACTGCCTTATTATTATTATTATCATTACCAGTACTAGCTGGAGCTATTACTATACTATTAACAGATCGAAATTTAAACACATCCTTTTTTGACCCTGCTGGAGGTGGAGATCCTATTCTTTATCAACATTTATTT	84	658	0	Arthropoda	Insecta	Diptera	Sphaeroceridae	Spelobia	unknown
BIOUG86612-D02	AACCCTTTATTTTATTTTTGGGGCCTGATCTGGTATAATTGGAACTTCCTTAAGAATAATTATTCGTGCTGAACTCGGACACGTAGGTTCTTTGATTGGAGATGATCAAATTTATAATGTAATTGTTACAGCTCATGCTTTTGTAATAATTTTTTTCATAGTTATACCTATTTTAATTGGGGGTTTTGGGAATTGACTTGTCCCTTTAATGCTCGGAGCCCCAGATATGGCCTTCCCCCGAATAAATAACATAAGTTTTTGGTTGTTGCCCCCCTCTTTAACTCTGCTCCTTTCTAGTTCATTAGTAGAAAGTGGGGCTGGGACTGGTTGAACAGTTTACCCTCCCCTTTCATCAAGTATTGCTCACGCCGGAGGTTCCGTTGATTTAGCTATTTTTTCATTACACCTCGCTGGGATCTCTTCTATTTTAGGTGCTGTAAATTTTATTTCTACAATTATTAACATACGTAGAAAAGGTATTTCTTTTGATCGTATACCTTTATTTGTTTGATCTGTTTTTATTACAGCTGTATTACTTCTTCTTTCTCTCCCTGTTTTAGCTGGGGCTATTACTATATTATTAACAGACCGAAATTTAAACACTTCCTTTTTTGACCCTGCCGGTGGGGGAGACCCTATTTTATACCAACACCTATTT	122	658	0	Arthropoda	Insecta	Diptera	Chironomidae	unknown	unknown
BIOUG86612-D03	AACCCTTTATTTTATTTTTGGGGCCTGATCTGGTATAATTGGAACTTCCTTAAGAATAATTATTCGTGCTGAACTCGGACACGTAGGTTCTTTGATTGGAGATGATCAAATTTATAATGTAATTGTTACAGCTCATGCTTTTGTAATAATTTTTTTCATAGTTATACCTATTTTAATTGGGGGTTTTGGGAATTGACTTGTCCCTTTAATGCTCGGAGCCCCAGATATGGCCTTCCCCCGAATAAATAACATAAGTTTTTGGTTGTTGCCCCCCTCTTTAACTCTGCTCCTTTCTAGTTCATTAGTAGAAAGTGGGGCTGGGACTGGTTGAACAGTTTACCCTCCCCTTTCATCAAGTATTGCTCACGCCGGAGGTTCCGTTGATTTAGCTATTTTTTCATTACACCTCGCTGGGATCTCTTCTATTTTAGGTGCTGTAAATTTTATTTCTACAATTATTAACATACGTAGAAAAGGTATTTCTTTTGATCGTATACCTTTATTTGTTTGATCTGTTTTTATTACAGCTGTATTACTTCTTCTTTCTCTCCCTGTTTTAGCTGGGGCTATTACTATATTATTAACAGACCGAAATTTAAACACTTCCTTTTTTGACCCTGCCGGTGGGGGAGACCCTATTTTATACCAACACCTATTT	101	658	0	Arthropoda	Insecta	Diptera	Chironomidae	unknown	unknown
BIOUG86612-D04	AACCCTTTATTTTATTTTTGGGGCCTGATCTGGTATAATTGGAACTTCCTTAAGAATAATTATTCGTGCTGAACTCGGACACGTAGGTTCTTTGATTGGAGATGATCAAATTTATAATGTAATTGTTACAGCTCATGCTTTTGTAATAATTTTTTTCATAGTTATACCTATTTTAATTGGGGGTTTTGGGAATTGACTTGTCCCTTTAATGCTCGGAGCCCCAGATATGGCCTTCCCCCGAATAAATAACATAAGTTTTTGGTTGTTGCCCCCCTCTTTAACTCTGCTCCTTTCTAGTTCATTAGTAGAAAGTGGGGCTGGGACTGGTTGAACAGTTTACCCTCCCCTTTCATCAAGTATTGCTCACGCCGGAGGTTCCGTTGATTTAGCTATTTTTTCATTACACCTCGCTGGGATCTCTTCTATTTTAGGTGCTGTAAATTTTATTTCTACAATTATTAACATACGTAGAAAAGGTATTTCTTTTGATCGTATACCTTTATTTGTTTGATCTGTTTTTATTACAGCTGTATTACTTCTTCTTTCTCTCCCTGTTTTAGCTGGGGCTATTACTATATTATTAACAGACCGAAATTTAAACACTTCCTTTTTTGACCCTGCCGGTGGGGGAGACCCTATTTTATACCAACACCTATTT	106	658	0	Arthropoda	Insecta	Diptera	Chironomidae	unknown	unknown
BIOUG86612-D05	AACTCTTTATTTTATTTTTGGTGCTTGATCAGGAATAGTGGGAACTTCTTTAAGAATTTTAATTCGAGCTGAATTAGGTCACGCTGGGGCTTTAATTGGTGATGATCAAATTTATAACGTAATTGTTACTGCTCACGCCTTTGTAATAATTTTTTTTATGGTAATACCCATTTTAATTGGGGGTTTTGGAAATTGGCTTGTACCCTTAATACTAGGGGCCCCTGACATAGCCTTTCCTCGAATAAATAATATAAGATTCTGGCTTTTACCCCCTTCTTTAACTCTTCTTCTATCAAGTTCTATCGTTGAAAATGGAGCTGGGACCGGGTGAANTATTTATCCCCCCCTTTCCTCTAGTATTGCCCATGCTGGAGGATCTGTAGACTTAGCTATTTTTTCTTTACACTTAGCGGGAATTTCCTCTATTTTAGGGGCGGTAAATTTTATTACAACAGTTATTAATATACGTTCTGAAGGAATTACTTTTGATCAAATACCCTTATTTGTTTGATCCGTATTAATTACTGCTATTTTATTACTCCTTTCTCTTCCTGTTCTTGCAGGAGCCATTACAATATTATTAACAGATCGAAATTTAAATACTTCCTTTTTTGACCCTGCAGGTGGGGGAGATCCTATTTTATATCAACATTTATTT	98	658	1	Arthropoda	Insecta	Diptera	Chironomidae	unknown	unknown
BIOUG86612-D06	AACTTTATATTTTATTTTTGGAGCTTGATCAGGTATAGTTGGAACCTCTTTAAGAATTTTAATTCGAGCTGAACTTGGACATTCTGGAGCACTAATTGGTGATGATCAAATTTATAATGTAATTGTAACAGCCCATGCTTTTGTAATAATTTTTTTTATAGTTATGCCTATCTTAATTGGGGGGTTTGGAAACTGATTAGTTCCCTTAATACTAGGGGCCCCTGATATAGCTTTTCCCCGGATAAATAACATAAGATTTTGACTTTTACCCCCTTCTTTAACCCTTCTTTTATCGAGAGGGATCGTAGAAAATGGGGCAGGAACTGGATGAACTGTATATCCTCCTCTTTCTTCTAGAATTGCACATGCAGGGGCTTCTGTAGATTTAGCAATTTTTTCTCTTCATTTAGCAGGAATTTCTTCAATTTTAGGAGCAGTAAATTTTATTACTACAATTATTAATATACGATCAGATGGAATTACTTTAGATCGAATGCCTTTATTTGTTTGATCTGTTTTAATTACAGCTATTTTATTATTACTATCTTTACCAGTTTTAGCAGGAGCTATCACAATACTTCTAACTGACCGAAATATTAATACTTCTTTTTTTGACCCTGCTGGAGGGGGTGATCCTATTTTATACCAACATCTATTT	89	658	0	Arthropoda	Insecta	Diptera	Chironomidae	unknown	unknown
BIOUG86612-D07	AACTCTTTATTTTATTTTTGGTGCTTGATCAGGAATAGTGGGAACTTCTTTAAGAATTTTAATTCGAGCTGAATTAGGTCACGCTGGAGCTTTAATTGGTGATGATCAAATTTATAACGTAATTGTTACTGCTCACGCCTTTGTAATAATTTTTTTTATGGTAATACCCATTTTAATTGGGGGTTTTGGAAATTGGCTTGTACCCTTAATACTAGGGGCCCCTGACATAGCCTTTCCTCGAATAAATAATATAAGATTCTGGCTTTTACCCCCTTCTTTAACTCTTCTTCTATCAAGTTCTATCGTTGAAAATGGAGCTGGGACCGGGTGAACTATTTATCCCCCCCTTTCCTCTAGTATTGCCCATGCTGGAGGATCTGTAGACTTAGCTATTTTTTCTTTACACTTAGCGGGAATTTCCTCTATTTTAGGGGCGGTAAATTTTATTACAACAGTTATTAATATACGTTCTGAAGGAATTACTTTTGATCAAATACCCTTATTTGTTTGATCCGTATTAATTACTGCTATTTTATTACTCCTTTCTCTTCCTGTTCTTGCAGGAGCCATTACAATATTATTAACAGATCGAAATTTAAATACTTCCTTTTTTGACCCCGCAGGTGGGGGAGATCCTATTTTATATCAACATTTATTT	110	658	0	Arthropoda	Insecta	Diptera	Chironomidae	unknown	unknown
BIOUG86612-D08	AACACTTTATTTTATTTTTGGGGCCTGATCAGGCATAGTCGGCACTTCCCTAAGAATTTTAATTCGAGCTGAATTAGGGCATGCCGGCGCTTTAATTGGAGACGACCAAATCTATAATGTAATTGTTACTGCACATGCATTTGTTATAATTTTTTTTATAGTGATACCTATTTTAATTGGAGGATTTGGTAACTGGCTAGTCCCCCTAATATTAGGGGCCCCTGATATAGCTTTCCCGCGGATAAATAATATAAGTTTTTGATTATTACCCCCCTCATTAACTTTATTACTCTCCAGCTCTATTGTCGAAAATGGGGCAGGAACTGGTTGAACTGTTTACCCACCCCTCTCATCTGGTATCGCCCACGCAGGCGGTTCAGTTGATTTAGCCATTTTTTCTTTACATTTAGCTGGCATTTCTTCTATTTTAGGGGCAGTAAATTTTATTACTACTATTATTAATATGCGGTCTGACGGAATCCCATTAGATCGAATACCTTTATTTGTTTGATCTGTATTTATTACTGCAATTTTACTACTACTTTCTTTACCTGTTTTAGCTGGGGCCATTACTATACTATTAACAGATCGAAATTTAAATACATCCTTTTTTGACCCTGCTGGCGGAGGGGACCCTATTCTTTACCAACACTTATTT	110	658	0	Arthropoda	Insecta	Diptera	Chironomidae	unknown	unknown
BIOUG86612-D09	AACATTATATTTTATTTTTGGAGCATGAGCTGGAATAGTAGGAACTTCTTTAAGAATTATAATTCGAGCTGAATTAGGACACCCTGGAGCTTTAATTGGTGATGATCAAATTTATAATGTAATTGTGACTGCTCACGCTTTTATTATAATTTTTTTCATAGTTATACCAATTATAATAGGAGGATTTGGTAATTGACTAGTACCACTTATACTTGGAGCTCCAGATATAGCTTTTCCTCGAATAAATAATATAAGATTTTGAATATTACCTCCTTCATTAACTCTTTTATTAGCCAGAAGTATAGTAGAAAACGGAGCTGGAACAGGATGAACAGTTTACCCTCCTCTTTCTTCTAGTATTGCCCATAGAGGAGCTTCTGTAGATTTAGCAATTTTTTCCCTTCACTTAGCTGGTATTTCTTCTATTTTAGGGGCTGTAAATTTTATTACAACTATTATTAATATACGATCATCAGGAATTACCTTTGATCGAATACCTCTATTTGTATGATCAGTAGGAATTACTGCTCTATTACTTTTATTATCCTTGCCTGTATTAGCAGGAGCAATTACTATACTTTTAACAGATCGAAATTTTAATACTTCTTTTTTTGATCCTGCAGGAGGAGGAGATCCAATTTTATACCAACATTTATTT	90	658	0	Arthropoda	Insecta	Diptera	Phoridae	unknown	unknown
BIOUG86612-D10	AACTTTATACTTTATTTTCGGAGCTTGAGCAGGGATATTGGGGACATCATTAAGAATTATAATCCGGGCTGAATTAGGACATCCCGGAGCTTTAATTGGAGACGATCAAATTTATAATGTAATTGTTACAGCCCATGCATTTATTATAATTTTTTTTATAGTTATACCTATTATAATAGGGGGATTCGGTAATTGACTAATCCCCCTCATACTGGGGGCCCCAGACATAGCATTTCCACGAATAAATAATATAAGATTCTGACTTTTGCCCCCTTCTTTAATACTTTTATTGGCAAGAAGCATAGTAGAAAATGGGGCTGGTACAGGATGAACTGTTTATCCCCCCCTATCCTCTAGAATCGCACATAGAGGAGCAGCAGTAGATTTAGCAATTTTTTCTCTTCATTTGGCAGGAATTTCATCAATTTTAGGGGCTGTAAATTTTATTACTACAATTATTAATATGCGATCGATTGGAATCACCTTTGACCGCATACCACTATTCGTTTGATCAGTGGGAATCACAGCCTTATTATTACTTTTATCTCTTCCAGTTTTAGCCGGAGCTATCACTATACTATTAACAGACCGAAATTTTAATACCTCTTTTTTTGACCCGGCTGGAGGGGGAGACCCTATTTTATACCAACATTTATTC	85	658	0	Arthropoda	Insecta	Diptera	Phoridae	unknown	unknown
BIOUG86612-D11	AACATTATATTTTATTTTTGGAGCTTGATCTGGAATAATTGGAACTTCCTTAAGAATTTTAATTCGAGCAGAATTAGGACACATTGGTGCTTTAATTGGAGATGACCAAATTTATAATGTAATTGTAACTGCTCATGCTTTTGTAATAATTTTTTTTATAGTAATACCTATCTTAATTGGGGGGTTTGGAAACTGATTAGTCCCCTTAATACTAGGGGCACCAGATATAGCTTTTCCTCGAATAAATAATATAAGATTTTGACTTTTACCGCCTTCATTAACTTTATTAATTTCTAGAAGAATTGTCGAAAATGGAGCAGGTACTGGGTGAACCGTTTACCCTCCTTTATCCTCAAGAATTGCTCATGCTGGAGCTTCAGTTGACCTAGCAATTTTTTCTCTTCATTTAGCAGGAATCTCATCAATTTTAGGAGCTGTAAATTTTATTACTACGATCATTAATATACGTTCTGAAGGAATTTCTTTTGATCGAATACCTCTCTTTGTCTGGTCTGTATTAATTACAGCAATTCTTCTTCTTTTATCTTTACCTGTTTTAGCAGGAGCTATTACTATATTATTAACTGATCGAAATTTAAATACCTCATTTTTTGACCCAGCCGGAGGAGGAGACCCAATTTTATACCAACATTTATTC	98	658	0	Arthropoda	Insecta	Diptera	Chironomidae	unknown	unknown
BIOUG86612-D12	AACCCTTTATTTTATTTTTGGGGCCTGATCTGGTATAATTGGAACTTCCTTAAGAATAATTATTCGTGCTGAACTCGGACACGTAGGTTCTTTGATTGGAGATGATCAAATTTATAATGTAATTGTTACAGCTCATGCTTTTGTAATAATTTTTTTCATAGTTATACCTATTTTAATTGGGGGTTTTGGGAATTGACTTGTCCCTTTAATGCTCGGAGCCCCAGATATGGCCTTCCCCCGAATAAATAACATAAGTTTTTGGTTGTTGCCCCCCTCTTTAACTCTGCTCCTTTCTAGTTCATTAGTAGAAAGTGGGGCTGGGACTGGTTGAACAGTTTACCCTCCCCTTTCATCAAGTATTGCTCACGCCGGAGGTTCCGTTGATTTAGCTATTTTTTCATTACACCTCGCTGGGATCTCTTCTATTTTAGGTGCTGTAAATTTTATTTCTACAATTATTAACATACGTAGAAAAGGTATTTCTTTTGATCGTATACCTTTATTTGTTTGATCTGTTTTTATTACAGCTGTATTACTTCTTCTTTCTCTCCCTGTTTTAGCTGGGGCTATTACTATATTATTAACAGACCGAAATTTAAACACTTCCTTTTTTGACCCTGCCGGTGGGGGAGACCCTATTTTATACCAACACCTATTT	51	658	0	Arthropoda	Insecta	Diptera	Chironomidae	unknown	unknown
BIOUG86612-E01	AACTCTTTATTTTATTTTTGGGGCTTGAGCAGGAATAGTAGGAACTTCTCTTAGTATTTTAGTACGAATAGAATTAGGTCACCCAGGTGCTTTAATTGGGGATGACCAAATTTATAATGTAATTGTAACAGCTCATGCTTTTATTATAATTTTTTTTATAGTTATACCAATTATAATTGGTGGATTTGGAAATTGACTTGTCCCTTTAATATTAGGAGCCCCTGATATAGCTTTCCCTCGAATAAATAATATAAGTTTTTGAATACTACCCCCCTCTATTACTTTACTCTTAGCAAGAAGTATAGTAGAAAACGGAGCTGGGACTGGTTGAACTGTGTATCCTCCTTTATCTTCAGGAATTGCTCATGGAGGAGCTTCTGTTGATTTAGCTATTTTTTCTCTCCACTTAGCAGGTATTTCTTCAATTTTAGGTGCTGTTAATTTTATCACAACAGTCATTAATATACGATCAATTGGAATTACTTTTGATCGTATACCTTTATTTGTCTGATCAGTTGTAATTACAGCAGTCCTATTATTACTCTCTTTACCAGTATTAGCAGGAGCTATCACAATACTTTTAACTGATCGAAATTTAAATACTTCCTTTTTTGACCCTGCAGGAGGGGGTGACCCAATTTTATATCAACATTTATTT	61	658	0	Arthropoda	Insecta	Diptera	Empididae	unknown	unknown
BIOUG86612-E02	AACACTTTATTTTATTTTTGGGGCCTGATCAGGCATAGTCGGCACTTCCCTAAGAATTTTAATTCGAGCTGAATTAGGGCATGCCGGCGCTTTAATTGGAGACGACCAAATCTATAATGTAATTGTTACTGCACATGCATTTGTTATAATTTTTTTTATAGTGATACCTATTTTAATTGGAGGATTTGGTAACTGGCTAGTCCCCCTAATATTAGGGGCCCCTGATATAGCTTTCCCGCGGATAAATAATATAAGTTTTTGATTATTACCCCCCTCATTAACTTTATTACTCTCCAGCTCTATTGTCGAAAATGGGGCAGGAACTGGTTGAACTGTTTATCCACCCCTCTCATCTGGTATCGCCCACGCAGGCGGTTCAGTTGATTTAGCCATTTTTTCTTTACATTTAGCTGGCATTTCTTCTATTTTAGGGGCAGTAAATTTTATTACTACTATTATTAATATGCGGTCTGACGGAATCCCATTAGATCGAATACCTTTATTTGTTTGATCTGTATTTATTACTGCAATTTTACTACTACTTTCTTTACCTGTTTTAGCTGGGGCCATTACTATACTATTAACAGATCGAAATTTAAATACATCCTTTTTTGACCCTGCTGGCGGAGGGGACCCTATTCTTTACCAACACTTGTTT	95	658	0	Arthropoda	Insecta	Diptera	Chironomidae	unknown	unknown
BIOUG86612-E03	AACATTATATTTTATTTTTGGAGCTTGATCAGGAATAGTAGGAACTTCGTTAAGAATTTTAGTACGTGCTGAATTAGGACATCCAGGAGCATTAATTGGCGATGATCAAATTTATAATGTAATTGTAACAGCCCATGCATTTGTAATAATTTTTTTTATAGTAATACCAATTATAATTGGAGGATTTGGAAACTGATTAGTCCCATTAATATTGGGGGCACCTGATATAGCTTTTCCCCGAATAAATAATATAAGTTTTTGAATATTACCTCCTTCATTAACGCTTTTATTAGCTAGAAGAATAGTTGAAAACGGAGCTGGTACGGGTTGAACTGTCTACCCCCCATTATCCTCTGGAATTGCCCATGGAGGAGCTTCTGTTGACTTAGCAATTTTTTCATTACATTTAGCAGGAATTTCATCTATTTTAGGAGCAGTAAATTTTATTACTACAGTTATTAATATACGATCACCAGGAATTTCATTTGATCGTATGCCCTTATTTGTTTGATCTGTCGTAATTACAGCAATTTTATTACTATTATCATTACCAGTTTTAGCCGGGGCAATTACTATATTATTAACTGATCGTAATTTAAATACATCTTTTTTTGACCCCGCCGGAGGGGGAGACCCTATTTTATACCAACATTTATTT	52	658	0	Arthropoda	Insecta	Diptera	Hybotidae	unknown	unknown
BIOUG86612-E04	AACCCTTTATTTTATTTTTGGGGCCTGATCTGGTATAATTGGAACTTCCTTAAGAATAATTATTCGTGCTGAACTCGGACACGTAGGTTCTTTGATTGGAGATGATCAAATTTATAATGTAATTGTTACAGCTCATGCTTTTGTAATAATTTTTTTCATAGTTATACCTATTTTAATTGGGGGTTTTGGGAATTGACTTGTCCCTTTAATGCTCGGAGCCCCAGATATGGCCTTCCCCCGAATAAATAACATAAGTTTTTGGTTGTTGCCCCCCTCTTTAACTCTGCTCCTTTCTAGTTCATTAGTAGAAAGTGGGGCTGGGACTGGTTGAACAGTTTACCCTCCCCTTTCATCAAGTATTGCTCACGCCGGAGGTTCCGTTGATTTAGCTATTTTTTCATTACACCTCGCTGGGATCTCTTCTATTTTAGGTGCTGTAAATTTTATTTCTACAATTATTAACATACGTAGAAAAGGTATTTCTTTTGATCGTATACCTTTATTTGTTTGATCTGTTTTTATTACAGCTGTATTACTTCTTCTTTCTCTCCCTGTTTTAGCTGGGGCTATTACTATATTATTAACAGACCGAAATTTAAACACTTCCTTTTTTGACCCTGCCGGTGGGGGAGACCCTATTTTATACCAACACCTATTT	88	658	0	Arthropoda	Insecta	Diptera	Chironomidae	unknown	unknown
BIOUG86612-E05	AACATTATATTTTATTTTTGGAGCATGAGCTGGAATAGTAGGAACTTCTTTAAGAATTATAATTCGAGCTGAATTAGGACACCCTGGAGCTTTAATTGGTGATGATCAAATTTATAATGTAATTGTGACTGCTCACGCTTTTATTATAATTTTTTTTATAGTTATACCAATTATAATAGGAGGATTTGGTAATTGACTAGTCCCACTTATACTTGGAGCTCCAGATATAGCTTTTCCTCGAATAAATAATATAAGATTTTGAATATTACCTCCTTCATTAACTCTTTTATTAGCCAGAAGTATAGTAGAAAACGGAGCTGGAACAGGATGAACAGTTTACCCTCCTCTTTCTTCTAGTATTGCCCATAGAGGAGCTTCTGTAGATTTAGCAATTTTTTCCCTTCACTTAGCTGGTATTTCTTCTATTTTAGGGGCTGTAAATTTTATTACAACTATTATTAATATACGATCATCAGGAATTACCTTTGACCGAATACCTCTATTTGTATGATCAGTAGGAATTACTGCTCTATTACTTTTATTATCCTTGCCTGTATTAGCAGGAGCAATTACTATACTTTTAACAGATCGAAATTTTAATACTTCTTTTTTTGATCCTGCAGGAGGAGGAGATCCAATTTTATACCAACATTTATTT	105	658	0	Arthropoda	Insecta	Diptera	Phoridae	unknown	unknown
BIOUG86612-E06	AACTCTTTATTTTATTTTTGGTGCTTGATCAGGAATAGTGGGAACTTCTTTAAGAATTTTAATTCGAGCTGAATTAGGTCACGCTGGGGCTTTAATTGGTGATGATCAAATTTATAACGTAATTGTTACTGCTCACGCCTTTGTAATAATTTTTTTTATGGTAATACCCATTTTAATTGGGGGTTTTGGAAATTGGCTTGTACCCTTAATACTAGGGGCCCCTGACATAGCCTTTCCTCGAATAAATAATATAAGATTCTGGCTTTTACCCCCTTCTTTAACTCTTCTTCTATCAAGTTCTATCGTTGAAAATGGAGCTGGGACCGGGTGAACTATTTATCCCCCCCTTTCCTCTAGTATTGCCCATGCTGGAGGATCTGTAGACTTAGCTATTTTTTCTTTACACTTAGCAGGAATTTCCTCTATTTTAGGGGCGGTAAATTTTATTACAACAGTTATTAATATACGTTCTGAAGGAATTACTTTTGATCAAATACCCTTATTTGTTTGATCCGTATTAATTACTGCTATTTTATTACTCCTTTCTCTTCCTGTTCTTGCAGGAGCCATTACAATATTATTAACAGATCGAAATTTAAATACTTCCTTTTTTGACCCCGCAGGTGGGGGAGATCCTATTTTATATCAACATTTATTT	86	658	0	Arthropoda	Insecta	Diptera	Chironomidae	unknown	unknown
BIOUG86612-E07	AACCCTTTATTTTATTTTTGGGGCCTGATCTGGTATAATTGGAACTTCCTTAAGAATAATTATTCGTGCTGAACTCGGACACGTAGGTTCTTTGATTGGAGATGATCAAATTTATAATGTAATTGTTACAGCTCATGCTTTTGTAATAATTTTTTTCATAGTTATACCTATTTTAATTGGGGGTTTTGGGAATTGACTTGTCCCTTTAATGCTCGGAGCCCCAGATATGGCCTTCCCCCGAATAAATAACATAAGTTTTTGGTTGTTGCCCCCCTCTTTAACTCTGCTCCTTTCTAGTTCATTAGTAGAAAGTGGGGCTGGGACTGGTTGAACAGTTTACCCTCCCCTTTCATCAAGTATTGCTCACGCCGGAGGTTCCGTTGATTTAGCTATTTTTTCATTACACCTCGCTGGGATCTCTTCTATTTTAGGTGCTGTAAATTTTATTTCTACAATTATTAACATACGTAGAAAAGGTATTTCTTTTGATCGTATACCTTTATTTGTTTGATCTGTTTTTATTACAGCTGTATTACTTCTTCTTTCTCTCCCTGTTTTAGCTGGGGCTATTACTATATTATTAACAGACCGAAATTTAAACACTTCCTTTTTTGACCCTGCCGGTGGGGGAGACCCTATTTTATACCAACACCTATTT	101	658	0	Arthropoda	Insecta	Diptera	Chironomidae	unknown	unknown
BIOUG86612-E08	AACTCTTTATTTTATTTTTGGGGCTTGGGCAGGAATAGTAGGAACTTCTCTTAGTATTTTAGTACGAATAGAATTAGGTCACCCAGGTGCTTTAATTGGGGATGACCAAATTTATAATGTAATTGTAACAGCTCATGCTTTTATTATAATTTTTTTTATAGTTATACCAATTATAATTGGTGGATTTGGAAATTGACTTGTCCCTTTAATATTAGGAGCCCCTGATATAGCTTTCCCTCGAATAAATAATATAAGTTTTTGAATACTACCCCCCTCTATTACTTTACTCTTAGCAAGAAGTATAGTAGAAAACGGGGCTGGGACTGGTTGAACTGTGTATCCTCCTTTATCTTCAGGAATTGCTCATGGAGGAGCTTCTGTTGATTTAGCTATTTTTTCTCTCCACTTAGCAGGTATTTCTTCAATTTTAGGAGCTGTTAATTTTATCACAACAGTTATTAATATACGATCAATTGGAATTACTTTTGATCGTATACCTTTATTTGTCTGATCAGTTGTAATTACAGCAATCCTATTATTACTCTCTTTACCAGTATTAGCAGGAGCTATCACAATACTTTTAACTGATCGAAATTTAAACACTTCCTTTTTTGACCCTGCAGGAGGGGGTGACCCAATTTTATACCAACATTTATTT	51	658	0	Arthropoda	Insecta	Diptera	Empididae	unknown	unknown
BIOUG86612-E09	AACCCTTTATTTTATTTTTGGGGCCTGATCTGGTATAATTGGAACTTCCTTAAGAATAATTATTCGTGCTGAACTCGGACACGTAGGTTCTTTGATTGGAGATGATCAAATTTATAATGTAATTGTTACAGCTCATGCTTTTGTAATAATTTTTTTCATAGTTATACCTATTTTAATTGGGGGTTTTGGGAATTGACTTGTCCCTTTAATGCTCGGAGCCCCAGATATGGCCTTCCCCCGAATAAATAACATAAGTTTTTGGTTGTTGCCCCCCTCTTTAACTCTGCTCCTTTCTAGTTCATTAGTAGAAAGTGGGGCTGGGACTGGTTGAACAGTTTACCCTCCCCTTTCATCAAGTATTGCTCACGCCGGAGGTTCCGTTGATTTAGCTATTTTTTCATTACACCTCGCTGGGATCTCTTCTATTTTAGGTGCTGTAAATTTTATTTCTACAATTATTAACATACGTAGAAAAGGTATTTCTTTTGATCGTATACCTTTATTTGTTTGATCTGTTTTTATTACAGCTGTATTACTTCTTCTTTCTCTCCCTGTTTTAGCTGGGGCTATTACTATATTATTAACAGACCGAAATTTAAACACTTCCTTTTTTGACCCTGCCGGTGGGGGAGACCCTATTTTATACCAACACCTATTT	19	658	0	Arthropoda	Insecta	Diptera	Chironomidae	unknown	unknown
BIOUG86612-E10	AACCCTTTATTTTATTTTTGGGGCCTGATCTGGTATAATTGGAACTTCCTTAAGAATAATTATTCGTGCTGAACTCGGACACGTAGGTTCTTTGATTGGAGATGATCAAATTTATAATGTAATTGTTACAGCTCATGCTTTTGTAATAATTTTTTTCATAGTTATACCTATTTTAATTGGGGGTTTTGGGAATTGACTTGTCCCTTTAATGCTCGGAGCCCCAGATATGGCCTTCCCCCGAATAAATAACATAAGTTTTTGGTTGTTGCCCCCCTCTTTAACTCTGCTCCTTTCTAGTTCATTAGTAGAAAGTGGGGCTGGGACTGGTTGAACAGTTTACCCTCCCCTTTCATCAAGTATTGCTCACGCCGGAGGTTCCGTTGATTTAGCTATTTTTTCATTACACCTCGCTGGGATCTCTTCTATTTTAGGTGCTGTAAATTTTATTTCTACAATTATTAACATACGTAGAAAAGGTATTTCTTTTGATCGTATACCTTTATTTGTTTGATCTGTTTTTATTACAGCTGTATTACTTCTTCTTTCTCTCCCTGTTTTAGCTGGGGCTATTACTATATTATTAACAGACCGAAATTTAAACACTTCCTTTTTTGACCCTGCCGGTGGGGGAGACCCTATTTTATACCAACACCTATTT	110	658	0	Arthropoda	Insecta	Diptera	Chironomidae	unknown	unknown
BIOUG86612-E11	AACTCTGTATTTTATTTTTGGCGCATGATCAGGAATAATCGGAACCTCCTTAAGCATCCTTATTCGAGCAGAATTGGGTCACGCAGGGTCTCTAATTGGAGACGACCAAATTTATAATGTAATTGTAACGGCCCATGCTTTTGTTATGATTTTTTTCATGGTTATGCCTATTTTAATCGGTGGGTTTGGTAATTGACTAGTCCCCTTAATACTGGGGGCCCCAGATATGGCATTCCCTCGTATAAATAATATAAGATTCTGACTATTACCCCCGTCGCTTACCTTGCTTTTATCAAGCTCCTTAGTCGAGAAAGGAGCTGGAACAGGGTGAACGGTATACCCCCCACTTTCATCGGGAATTGCCCATGCCGGCGGGTCCGTCGATTTAGCAATCTTTTCCCTTCATCTAGCTGGTATTTCGTCCATTTTGGGTGCTGTAAATTTTATTACCACAGTAATTAATATACGAACAGAGGGAATTACATTAGACCGATTGCCCTTATTTGTATGATCTGTAGTAATTACGGCTATTCTACTCCTTTTATCTCTTCCTGTTTTAGCTGGAGCGATTACTATGCTTCTCACCGATCGAAATTTAAACACTTCTTTTTTTGACCCCGCAGGGGGTGGGGACCCTATTTTATACCAACACTTATTT	109	658	0	Arthropoda	Insecta	Diptera	Chironomidae	unknown	unknown
BIOUG86612-E12	AACACTTTATTTTATTTTTGGGGCCTGATCAGGCATAGTCGGCACTTCCCTAAGAATTTTAATTCGAGCTGAATTAGGGCATGCCGGCGCTTTAATTGGAGACGACCAAATCTATAATGTAATTGTTACTGCACATGCATTTGTTATAATTTTTTTTATAGTGATACCTATTTTAATTGGAGGATTTGGTAACTGGCTAGTCCCCCTAATATTAGGGGCCCCTGATATAGCTTTCCCGCGGATAAATAATATAAGTTTTTGATTATTACCCCCCTCATTAACTTTATTACTCTCCAGCTCTATTGTCGAAAATGGGGCAGGAACTGGTTGAACTGTTTATCCACCCCTCTCATCTGGTATCGCCCACGCAGGCGGTTCAGTTGATTTAGCCATTTTTTCTTTACATTTAGCTGGCATTTCTTCTATTTTAGGGGCAGTAAATTTTATTACTACTATTATTAATATGCGGTCTGACGGAATCCCATTAGATCGAATACCTTTATTTGTTTGATCTGTATTTATTACTGCAATTTTACTACTACTTTCTTTACCTGTTTTAGCTGGGGCCATTACTATACTATTAACAGATCGAAATTTAAATACATCCTTTTTTGACCCTGCTGGCGGAGGGGACCCTATTCTTTACCAACACTTGTTT	104	658	0	Arthropoda	Insecta	Diptera	Chironomidae	unknown	unknown
BIOUG86612-F01	AACGTTATATTTTATTTTTGGAGCATGAGCTGGAATAGTAGGAACTTCATTAAGAATTATAATTCGAGCTGAATTAGGACACCCAGGTGCTTTAATTGGTGATGACCAAATTTATAATGTAATTGTTACTGCTCACGCTTTTATTATAATTTTTTTTATAGTAATACCAATTATAATAGGAGGTTTTGGTAATTGATTAGTTCCTTTAATATTAGGAGCTCCAGATATAGCTTTCCCTCGAATAAATAATATAAGATTCTGAATATTACCTCCATCATTAACTTTATTATTAGCCAGAAGTATAGTAGAAAACGGAGCTGGAACAGGATGAACAGTTTATCCTCCTCTTTCTTCTAGAATCGCTCATAGTGGTGCTTCAGTAGATTTAGCAATTTTTTCATTACATTTAGCTGGAATTTCTTCAATTTTAGGAGCCGTAAATTTTATTACTACTATTATTAATATACGATCATCAGGAATTACTTTTGATCGTATACCTTTATTTGTATGATCTGTAGGAATTACTGCTCTATTACTTTTACTTTCTCTTCCTGTTTTAGCTGGTGCTATTACAATACTTTTAACAGATCGAAATTTTAATACTTCTTTTTTTGATCCTGCTGGAGGAGGAGATCCAATTTTATATCAACATTTATTT	88	658	0	Arthropoda	Insecta	Diptera	Phoridae	Megaselia	unknown
BIOUG86612-F02	AACTTTATATTTTATTTTTGGCGCTTGAGCAAGAATAGTGGGGACTTCTTTAAGAATACTAATTCGAGCTGAATTAGGGTGTCCTAATGCACTAATTGGTGATGATCAAATTTATAATGTTATTGTTACAGCTCATGCTTTTATTATAATTTTTTTTATAGTTATACCAATCATAATTGGGGGGTTTGGAAATTGATTAGTACCATTAATATTAAGAGCCCCAGATATAGCTTTCCCTCGATTAAATAATATAAGTTTTTGATTATTACCCCCTTCTCTTACTCTTTTATTAACAAGTAGATTAGTAGAAAGAGGGACAGGAACTGGATGAACTGTTTACCCCCCTTTATCCTCAACTCTTAGTCATTCTGGGGCATCTGTAGATTTATCTATTTTTTCTTTACATTTAGCAGGAATTTCTTCAATTCTAGGGGCTGTAAATTTTATTTCTACTATTATTAATATACGAGCCCCCGGAATATCATTTGATAAAATACCTTTATTTGTTTGGTCTGTTTTAATTACAGCTATTTTACTTCTTCTCTCTTTACCTGTTTTAGCAGGAGCAATTACTATATTATTAACAGATCGAAACTTAAATACTTCTTTTTTTGACCCTGCCGGAGGAGGAGACCCTATTCTTTATCAACATTTATTT	82	658	0	Arthropoda	Insecta	Diptera	Sciaridae	unknown	unknown
BIOUG86612-F03	TACTCTCTATTTCATTTTTGGAATCTGAGCTGGCCTTTTAGGAACTTCTTTAAGGATATTAATTCGATTTGAACTTGGCACTATTAACGCTTTAATCGGAAACGATCAGATTTATAATGTTATTGTTACAGCTCATGCATTTATTATAATTTTTTTTATAGTTATACCGATTATAATTGGAGGTTTTGGAAATTGATTAGTCCCTTTAATATTAGGAGCTCCTGATATAGCATTTCCCCGAATAAATAATATAAGATTTTGACTATTGCCCCCCTCTTTAACATTATTACTTATTAGGGGATTAGTAGAATCTGGAACAGGAACAGGTTGAACTGTTTACCCCCCTCTATCTTCGACAATCACTCATTCTGGATCATCAGTAGATTTATCAATTTTTTCTTTACACTTAGCTGGAATTTCATCAATTTTAGGGGCTATTAATTTTATTACAACTATAGTAAATATACAAGTAAAAAATATTAAATTTGATCAACTACCTTTATTTGTATGAGCTGTTGTTATTACTGCTGTATTGTTACTATTATCTTTACCTGTATTAGCTGGGGCAATTACTATACTATTAACAGATCGTAATATTAACACTTCTTTTTTTGATCCTATTGGGGGAGGGGACCCAATTTTATATCAACACTTATTT	48	658	0	Arthropoda	Insecta	Diptera	Cecidomyiidae	unknown	unknown
BIOUG86612-F04	AACACTTTATTTTATTTTTGGGGCCTGATCAGGCATAGTCGGCACTTCCCTAAGAATTTTAATTCGAGCTGAATTAGGGCATGCCGGCGCTTTAATTGGAGACGACCAAATCTATAATGTAATTGTTACTGCACATGCATTTGTTATAATTTTTTTTATAGTGATACCTATTTTAATTGGAGGATTTGGTAACTGGCTAGTCCCCCTAATATTAGGGGCCCCTGATATAGCTTTCCCGCGGATAAATAATATAAGTTTTTGATTATTACCCCCCTCATTAACTTTATTACTCTCCAGCTCTATTGTCGAAAATGGGGCAGGAACTGGTTGAACTGTTTATCCACCCCTCTCATCTGGTATCGCCCACGCAGGCGGTTCAGTTGATTTAGCCATTTTTTCTTTACATTTAGCTGGCATTTCTTCTATTTTAGGGGCAGTAAATTTTATTACTACTATTATTAATATGCGGTCTGACGGAATCCCATTAGATCGAATACCTTTATTTGTTTGATCTGTATTTATTACTGCAATTTTACTACTACTTTCTTTACCTGTTTTAGCTGGGGCCATTACTATACTATTAACAGATCGAAATTTAAATACATCCTTTTTTGACCCTGCTGGCGGAGGGGACCCTATTCTTTACCAACACTTGTTT	96	658	0	Arthropoda	Insecta	Diptera	Chironomidae	unknown	unknown
BIOUG86612-F05	AACCCTTTATTTTATTTTTGGGGCCTGATCTGGTATAATTGGAACTTCCTTAAGAATAATTATTCGTGCTGAACTCGGACACGTAGGTTCTTTGATTGGAGATGATCAAATTTATAATGTAATTGTTACAGCTCATGCTTTTGTAATAATTTTTTTCATAGTTATACCTATTTTAATTGGGGGTTTTGGGAATTGACTTGTCCCTTTAATGCTCGGAGCCCCAGATATGGCCTTCCCCCGAATAAATAACATAAGTTTTTGGTTGTTGCCCCCCTCTTTAACTCTGCTCCTTTCTAGTTCATTAGTAGAAAGTGGGGCTGGGACTGGTTGAACAGTTTACCCTCCCCTTTCATCAAGTATTGCTCACGCCGGAGGTTCCGTTGATTTAGCTATTTTTTCATTACACCTCGCTGGGATCTCTTCTATTTTAGGTGCTGTAAATTTTATTTCTACAATTATTAACATACGTAGAAAAGGTATTTCTTTTGATCGTATACCTTTATTTGTTTGATCTGTTTTTATTACAGCTGTATTACTTCTTCTTTCTCTCCCTGTTTTAGCTGGGGCTATTACTATATTATTAACAGACCGAAATTTAAACACTTCCTTTTTTGACCCTGCCGGTGGGGGAGACCCTATTTTATACCAACACCTATTT	113	658	0	Arthropoda	Insecta	Diptera	Chironomidae	unknown	unknown
BIOUG86612-F06	AACTTTATATTTTATTTTTGGGATTTGAGCAGGGATAGTGGGAACATCATTAAGAATATTGATTCGTTTAGAATTAAGATCAATTGGAACAATAATCAGAAATGATCAAATTTACAATGTTATTGTCACTGCTCATGCCTTTATTATAATTTTTTTTATAGTAATACCCATTATAATTGGGGGATTCGGTAATTGACTTATACCACTAATAATTGGAGCTCCTGACATAGCATTTCCTCGAATGAATAATATAAGTTTTTGAATATTACCCCCCTCTCTAACATTATTAATTATAAGAAGATTAGTAGAATCGGGAACTGGGACCGGGTGAACAGTTTATCCTCCATTATCTTCTACAATTGCTCATTCAGGCTCATCTGTAGATTTATCAATTTTTTCTCTTCATATTGCCGGAATTTCCTCTATTTTAGGGGCTATTAATTTTATTACTACTATAATTAATATACGAATTAAAAATATTTCATATGATCAAATACCTCTTTTTTCATGATCTGTTATTATTACAGCTATTTTATTACTTTTATCCCTTCCGGTTTTAGCTGGTGCTATCACAATATTATTAACAGATCGGAATTTAAATACTTCATTTTTTGATCCAGCAGGAGGGGGAGACCCTATTTTATATCAACATTTATTT	61	658	0	Arthropoda	Insecta	Diptera	Cecidomyiidae	unknown	unknown
BIOUG86612-F07	AACACTTTATTTTATCTTTGGAGCTTGAGCTGGAATAGTAGGAACTTCTTTAAGAATCCTAATTCGAATAGAATTAGGACACCCAGGAGCTTTAATTGGAGATGACCAAATTTATAATGTAATTGTTACTGCTCATGCTTTTGTAATAATTTTTTTTATAGTAATACCAATTATAATTGGAGGATTTGGAAACTGACTAGTCCCCCTTATATTAGGGGCTCCTGATATAGCATTCCCTCGAATAAATAATATAAGATTTTGAATATTACCTCCCTCCTTAACTCTCCTTTTATCAAGAAGTATAGTAGAAGCTGGAGCTGGAACAGGATGAACAGTTTACCCCCCCTTATCTTCAGGTATTGCTCATGGTGGAGCTTCAGTTGATTTAGCTATTTTCTCTCTTCATTTAGCAGGTATCTCTTCTATTTTAGGGGCAGTTAATTTTATTACTACTGTAATTAATATACGTTCTACAGGAATTACATTTGACCGTATACCTCTATTTGTATGATCTGTAGTAATTACAGCAGTATTATTATTATTATCTCTACCAGTTTTAGCTGGAGCTATTACAATATTATTAACAGATCGAAATTTAAATACCTCATTTTTTGACCCTGCTGGAGGGGGGGACCCAATTTTATATCAACATTTATTC	73	658	0	Arthropoda	Insecta	Diptera	Empididae	unknown	unknown
BIOUG86612-F08	AACATTATACTTTATTTTTGGAGCTTGATCCAGAATAATTGGAACTTCACTAAGTATTCTAATTCGAGCAGAATTAGGATACCCTAATGCCTTAATTGGGGATGACCAAATTTATAATGTTATTGTTACAGCTCATGCTTTTATTATAATTTTTTTTATAGTTATACCTATTATAATCGGAGGATTTGGTAATTGACTAGTTCCATTAATGTTAAGAGCCCCTGATATAGCTTTTCCCCGATTAAATAATATAAGTTTCTGATTATTACCCCCTTCTATTACTCTTTTATTAACTAGTAGATTAGTAGAAAAAGGGACAGGGACAGGATGAACGGTTTACCCCCCTTTATCTTCAACATTAAGTCACTCAGGAGCATCTGTAGATTTATCTATTTTTTCTTTACATTTAGCAGGAATTTCTTCAATTTTAGGGGCTGTAAATTTTATTTCTACTATTATTAATATACGTACTCCTGGAATATCATTTGATAAAATGCCTCTATTTGTTTGATCTGTATTAATCACAGCTATTTTACTCCTACTTTCTTTACCTGTTTTAGCAGGAGCTATTACAATACTATTAACAGACCGAAACTTAAATACTTCATTTTTTGATCCTGCCGGGGGGGGGGACCCTATTTTATATCAACACTTATTT	110	658	0	Arthropoda	Insecta	Diptera	Sciaridae	unknown	unknown
BIOUG86612-F09	AACCCTTTATTTTATTTTTGGGGCCTGATCTGGTATAATTGGAACTTCCTTAAGAATAATTATTCGTGCTGAACTCGGACACGTAGGTTCTTTGATTGGAGATGATCAAATTTATAATGTAATTGTTACAGCTCATGCTTTTGTAATAATTTTTTTCATAGTTATACCTATTTTAATTGGGGGTTTTGGGAATTGACTTGTCCCTTTAATGCTCGGAGCCCCAGATATGGCCTTCCCCCGAATAAATAACATAAGTTTTTGGTTGTTGCCCCCCTCTTTAACTCTGCTCCTTTCTAGTTCATTAGTAGAAAGTGGGGCTGGGACTGGTTGAACAGTTTACCCTCCCCTTTCATCAAGTATTGCTCACGCCGGAGGTTCCGTTGATTTAGCTATTTTTTCATTACACCTCGCTGGGATCTCTTCTATTTTAGGTGCTGTAAATTTTATTTCTACAATTATTAACATACGTAGAAAAGGTATTTCTTTTGATCGTATACCTTTATTTGTTTGATCTGTTTTTATTACAGCTGTATTACTTCTTCTTTCTCTCCCTGTTTTAGCTGGGGCTATTACTATATTATTAACAGACCGAAATTTAAACACTTCCTTTTTTGACCCTGCCGGTGGGGGAGACCCTATTTTATACCAACACCTATTT	124	658	0	Arthropoda	Insecta	Diptera	Chironomidae	unknown	unknown
BIOUG86612-F10	AACATTATATTTTATTTTTGGAGCATGAGCAGGAATAGTAGGAACTTCTTTAAGTATTCTAATTCGAGCTGAATTAGGACATCCTGGAGCATTAATTGGTGATGACCAAATTTATAATGTAATTGTAACAGCTCATGCTTTTATTATAATTTTTTTTATAGTAATACCTATTATAATTGGAGGATTTGGAAATTGATTAGTTCCACTTATATTAGGAGCTCCTGATATAGCTTTCCCTCGAATAAATAATATAAGATTCTGACTTTTGCCCCCTGCATTAACACTATTATTGATAAGTAGTATAGTGGAAAATGGAGCTGGTACTGGTTGAACGGTTTACCCTCCACTCTCATCTAACATTGCTCATGGTGGAGCTTCTGTTGATTTAGCTATTTTTTCCCTACATTTAGCAGGAATTTCCTCTATTTTAGGAGCTGTAAATTTTATTACTACTGTGATTAATATACGATCAACAGGAATTACTTTTGATCGAATACCTTTATTTGTATGATCAGTAGTAATCACAGCATTATTATTATTATTATCTTTACCAGTTTTAGCCGGAGCTATTACTATATTATTAACAGACCGAAATTTAAATACATCATTTTTTGACCCAGCAGGAGGAGGAGACCCAATCTTATACCAACACTTATTT	82	658	0	Arthropoda	Insecta	Diptera	Anthomyiidae	Lasiomma	unknown
BIOUG86612-F11	AACCCTTTATTTTATTTTTGGGGCCTGATCTGGTATAATTGGAACTTCCTTAAGAATAATTATTCGTGCTGAACTCGGACACGTAGGTTCTTTGATTGGAGATGATCAAATTTATAATGTAATTGTTACAGCTCATGCTTTTGTAATAATTTTTTTCATAGTTATACCTATTTTAATTGGGGGTTTTGGGAATTGACTTGTCCCTTTAATGCTCGGAGCCCCAGATATGGCCTTCCCCCGAATAAATAACATAAGTTTTTGGTTGTTGCCCCCCTCTTTAACTCTACTCCTTTCTAGTTCATTAGTAGAAAGTGGGGCTGGGACTGGTTGAACAGTTTACCCTCCCCTTTCATCAAGTATTGCACACGCCGGAGGTTCCGTTGATTTAGCTATTTTTTCATTACACCTCGCTGGGATCTCTTCTATTTTAGGTGCTGTAAATTTTATCTCTACAATTATTAACATACGTAGAAAAGGTATTTCTTTTGATCGTATACCTTTATTTGTTTGATCTGTTTTTATTACAGCTGTATTACTTCTTCTTTCTCTCCCTGTTTTAGCTGGGGCTATTACTATATTATTAACAGACCGAAATTTAAACACTTCCTTTTTTGACCCTGCCGGTGGGGGAGACCCTATTTTATACCAACACCTATTT	119	658	0	Arthropoda	Insecta	Diptera	Chironomidae	unknown	unknown
BIOUG86612-F12	AACCCTTTATTTTATTTTTGGGGCCTGATCTGGTATAATTGGAACTTCCTTAAGAATAATTATTCGTGCTGAACTCGGACACGTAGGTTCTTTGATTGGAGATGATCAAATTTATAATGTAATTGTTACAGCTCATGCTTTTGTAATAATTTTTTTCATAGTTATACCTATTTTAATTGGGGGTTTTGGGAATTGACTTGTCCCTTTAATGCTCGGAGCCCCAGATATGGCCTTCCCCCGAATAAATAACATAAGTTTTTGGTTGTTGCCCCCCTCTTTAACTCTGCTCCTTTCTAGTTCATTAGTAGAAAGTGGGGCTGGGACTGGTTGAACAGTTTACCCTCCCCTTTCATCAAGTATTGCTCACGCCGGAGGTTCCGTTGATTTAGCTATTTTTTCATTACACCTCGCTGGGATCTCTTCTATTTTAGGTGCTGTAAATTTTATTTCTACAATTATTAACATACGTAGAAAAGGTATTTCTTTTGATCGTATACCTTTATTTGTTTGATCTGTTTTTATTACAGCTGTATTACTTCTTCTTTCTCTCCCTGTTTTAGCTGGGGCTATTACTATATTATTAACAGACCGAAATTTAAACACTTCCTTTTTTGACCCTGCCGGTGGGGGAGACCCTATTTTATACCAACACCTATTT	113	658	0	Arthropoda	Insecta	Diptera	Chironomidae	unknown	unknown
BIOUG86612-G01	AACTCTTTATTTTATTTTTGGTGCTTGATCAGGAATAGTGGGAACTTCTTTAAGAATTTTAATTCGAGCTGAATTAGGTCACGCTGGGGCTTTAATTGGTGATGATCAAATTTATAACGTAATTGTTACTGCTCACGCCTTTGTAATAATTTTTTTTATGGTAATACCCATTTTAATTGGGGGTTTTGGAAATTGGCTTGTACCCTTAATACTAGGGGCCCCTGACATAGCCTTTCCTCGAATAAATAATATAAGATTCTGGCTTTTACCCCCTTCTTTAACTCTTCTTCTATCAAGTTCTATCGTTGAAAATGGAGCTGGGACCGGGTGAACTATTTATCCCCCCCTTTCCTCTAGTATTGCCCATGCTGGAGGATCTGTAGACTTAGCTATTTTTTCTTTACACTTAGCGGGAATTTCCTCTATTTTAGGGGCGGTAAATTTTATTACAACAGTTATTAATATACGTTCTGAAGGAATTACTTTTGATCAAATACCCTTATTTGTTTGATCCGTATTAATTACTGCTATTTTATTACTCCTTTCTCTTCCTGTTCTTGCAGGAGCCATTACAATATTATTAACAGATCGAAATTTAAATACTTCCTTTTTTGACCCCGCAGGTGGGGGAGATCCTATTTTATATCAACATTTATTT	107	658	0	Arthropoda	Insecta	Diptera	Chironomidae	unknown	unknown
BIOUG86612-G02	CACTCTCTATTTCATTTTTGGAATTTGAGCTGGCCTTTTAGGAACTTCTTTGAGAATATTAATTCGATTTGAACTTGGTACTATTAATGCTTTAATCGGGAATGATCAAATTTATAATGTTATTGTTACAGCTCATGCATTTATTATAATTTTTTTTATAGTTATACCAATTATAATTGGAGGTTTTGGAAATTGACTAGTACCTTTAATATTAGGGGCCCCTGATATAGCATTTCCTCGAATAAATAATATAAGATTTTGACTATTGCCCCCTTCTTTAACATTATTACTCATTAGAGGATTAGTAGAATCTGGAACAGGAACAGGTTGAACTGTTTACCCCCCCCTATCTTCAACAATTGCTCATTCTGGGTCATCGGTAGATTTATCAATTTTTTCTTTACATTTAGCCGGAATTTCATCAATTTTAAGGGCTATTAATTTTATTACAACTATAGTAAATATACAAGTAAAAAATATTAAATTTGATCAATTACCTTTATTTGTATGAGCTGTTGTTATTACTGCTGTATTATTACTATTATCTTTACCTGTATTAGCTGGGGCAATTACAATACTATTAACAGATCGTAATATTAATACTTCTTTTTTTGATCCTATTGGAGGGGGAGATCCTATTTTATATCAACACTTATTT	108	658	0	Arthropoda	Insecta	Diptera	Cecidomyiidae	unknown	unknown
BIOUG86612-G03	AACGTTATATTTTATTTTTGGAGCATGAGCTGGAATAGTAGGAACTTCATTAAGAATTATAATTCGAGCTGAATTAGGACACCCAGGTGCTTTAATTGGTGATGACCAAATTTATAATGTAATTGTTACTGCTCACGCTTTTATTATAATTTTTTTTATAGTAATACCAATTATAATAGGAGGTTTTGGTAATTGATTAGTTCCTTTAATATTAGGAGCTCCAGATATAGCTTTCCCTCGAATAAATAATATAAGATTCTGAATATTACCTCCATCATTAACTTTATTATTAGCCAGAAGTATAGTAGAAAACGGAGCTGGAACAGGATGAACAGTTTATCCTCCTCTTTCTTCTAGAATCGCTCATAGTGGTGCTTCAGTAGATTTAGCAATTTTTTCATTACATTTAGCTGGAATTTCTTCAATTTTAGGAGCCGTAAATTTTATTACTACTATTATTAATATACGATCATCAGGAATTACTTTTGATCGTATACCTTTATTTGTATGATCTGTAGGAATTACTGCTCTATTACTTTTACTTTCTCTTCCTGTTTTAGCTGGTGCTATTACAATACTTTTAACAGATCGAAATTTTAATACTTCTTTTTTTGATCCTGCTGGAGGAGGGGATCCAATTTTATATCAACATTTATTT	65	658	0	Arthropoda	Insecta	Diptera	Phoridae	Megaselia	unknown
BIOUG86612-G04	TACTTTATATTTTATTTTTGGGGCATGATCAAGGATAGTAGGTACATCCCTAAGTATATTAATTCGCGCAGAATTAGGATGTCCCAATGCATTAATTGGAGATGACCAAATTTATAATGTAATTGTTACAGCTCATGCATTTATTATAATTTTTTTTATAGTTATACCTATTATAATTGGAGGTTTCGGAAACTGATTAGTACCATTAATACTAAGAGCCCCAGATATAGCTTTCCCCCGATTAAATAATATAAGATTTTGATTATTACCTCCTTCCCTCACACTTTTATTAACAAGTAGATTAGTAGAAAGTGGAACAGGAACTGGATGAACAGTTTATCCTCCTTTATCTTCTACTCTTAGACATTCAGGGGCCTCTGTAGATTTATCAATTTTTTCTTTACATTTAGCAGGAATTTCATCAATTTTAGGGGCTGTAAACTTTATTTCTACTATTATTAATATACGTACCCCCGGAATATCATTTGATAAAATACCATTATTCGTATGATCAGTATTAATCACAGCTATTTTATTATTATTATCTTTACCAGTATTAGCAGGGGCTATCACTATATTATTAACAGACCGAAACTTAAATACTTCATTCTTTGACCCGGCCGGAGGAGGGGACCCCATTTTATATCAACACTTATTT	95	658	0	Arthropoda	Insecta	Diptera	Sciaridae	unknown	unknown
BIOUG86612-G05	AACATTATATTTTATTTTTGGGGCATGAGCAAGAATAGTTGGGACGTCATTAAGAATGTTAATCCGAGCCGAATTAGGGTGCCCTAATGCTTTAATTGGGGATGACCAAATTTATAATGTAATTGTTACTGCCCACGCATTTATTATAATTTTTTTTATGGTAATACCTATCATGATTGGGGGGTTTGGTAACTGATTAGTACCTTTAATATTAAGAGCCCCTGATATAGCTTTCCCACGATTAAATAATATAAGATTTTGACTATTACCCCCTTCATTGACTTTACTATTAACTAGGAGGTTAGTAGAAAGAGGGACAGGAACAGGATGAACAGTTTACCCTCCATTATCTTCTACATTAGCCCACTCAGGGGCTTCTGTTGATTTATCAATCTTTTCTCTACATTTAGCAGGAATTTCTTCAATTTTAGGGGCAGTAAATTTTATTTCAACAATTATTAATATACGGAGCCCAGGAATATCTTTTGATAAAATACCTTTATTTGTATGATCAGTATTGATTACAGCAATCCTATTATTATTATCATTACCTGTATTAGCTGGGGCTATTACTATATTACTTACCGACCGAAACTTAAATACTTCATTTTTCGACCCAGCGGGAGGGGGGGACCCTATTCTTTACCAACACCTTTTC	89	658	0	Arthropoda	Insecta	Diptera	Sciaridae	unknown	unknown
BIOUG86612-G06	AACCCTTTATTTTATTTTTGGGGCCTGATCTGGTATAATTGGAACTTCCTTAAGAATAATTATTCGTGCTGAACTCGGACACGTAGGTTCTTTGATTGGAGATGATCAAATTTATAATGTAATTGTTACAGCTCATGCTTTTGTAATAATTTTTTTCATAGTTATACCTATTTTAATTGGGGGTTTTGGGAATTGACTTGTCCCTTTAATGCTCGGAGCCCCAGATATGGCCTTCCCCCGAATAAATAACATAAGTTTTTGGTTGTTGCCCCCCTCTTTAACTCTGCTCCTTTCTAGTTCATTAGTAGAAAGTGGGGCTGGGACTGGTTGAACAATTTACCCTCCCCTTTCATCAAGTATTGCTCACGCCGGAGGTTCCGTTGATTTAGCTATTTTTTCATTACACCTCGCTGGGATCTCTTCTATTTTAGGTGCTGTAAATTTTATTTCTACAATTATTAACATACGTAGAAAAGGTATTTCTTTTGATCGTATACCTTTATTTGTTTGATCTGTTTTTATTACAGCTGTATTACTTCTTCTTTCTCTCCCTGTTTTAGCTGGGGCTATTACTATATTATTAACAGACCGAAATTTAAACACTTCCTTTTTTGACCCTGCCGGTGGGGGAGACCCTATTTTATACCAACACCTATTT	114	658	0	Arthropoda	Insecta	Diptera	Chironomidae	unknown	unknown
BIOUG86612-G07	AACTTTGTATTTCATTTTTGGGGCTTGAGCCGGAATAATTGGCACTTCTTTAAGAATTATAATTCGAGCTGAATTAGGGCATCCCGGGGCCTTAATTGGAGATGATCAAATTTATAATGTAATTGTTACTGCTCATGCATTTATCATAATTTTTTTTATAGTAATACCTATCATAATAGGAGGGTTTGGAAATTGATTAGTCCCCTTAATATTAGGAGCTCCTGACATAGCCTTCCCACGAATAAATAATATAAGCTTCTGAATATTACCTCCTTCTTTGACTCTTTTACTGGCCAGTAGAATAGTAGAAAATGGAGCTGGAACAGGATGAACAGTTTACCCCCCCTTATCTTCAAGAATTGCCCATAGAGGAGCTTCGGTTGATCTTGCTATTTTTTCCCTTCACTTAGCCGGAATTTCTTCAATTTTAGGAGCTGTAAATTTTATTACAACAATTATTAATATACGAGCTTCAGGAATATCTTTCGACCGAGTCCCTTTATTTGTCTGATCTGTCGGAATTACAGCTTTATTACTACTTCTTTCTTTACCAGTTTTAGCAGGAGCAATCACTATACTATTAACAGACCGAAACTTTAATACATCATTCTTTGATCCCGCTGGAGGAGGAGATCCTATTCTTTATCAACATTTATTT	73	658	0	Arthropoda	Insecta	Diptera	Phoridae	unknown	unknown
BIOUG86612-G08	AACACTTTATTTTATTTTTGGGGCCTGATCAGGCATAGTCGGCACTTCCCTAAGAATTTTAATTCGAGCTGAATTAGGGCATGCCGGCGCTTTAATTGGAGACGACCAAATCTATAATGTAATTGTTACTGCACATGCATTTGTTATAATTTTTTTTATAGTGATACCTATTTTAATTGGAGGATTTGGTAACTGGCTAGTCCCCCTAATATTAGGGGCCCCTGATATAGCTTTCCCGCGGATAAATAATATAAGTTTTTGATTATTACCCCCCTCATTAACTTTATTACTCTCCAGCTCTATTGTCGAAAATGGGGCAGGAACTGGTTGAACTGTTTATCCACCCCTCTCATCTGGTATCGCCCACGCAGGCGGTTCAGTTGATTTAGCCATTTTTTCTTTACATTTAGCTGGCATTTCTTCTATTTTAGGGGCAGTAAATTTTATTACTACTATTATTAATATGCGGTCTGACGGAATCCCATTAGATCGAATACCTTTATTTGTTTGATCTGTATTTATTACTGCAATTTTACTACTACTTTCTTTACCTGTTTTAGCTGGGGCCATTACTATACTATTAACAGATCGAAATTTAAATACATCCTTTTTTGACCCTGCTGGCGGAGGGGACCCTATTCTTTACCAACACTTATTT	86	658	0	Arthropoda	Insecta	Diptera	Chironomidae	unknown	unknown
BIOUG86612-G09	AACCCTTTATTTTATTTTTGGGGCCTGATCTGGTATAATTGGAACTTCCTTAAGAATAATTATTCGTGCTGAACTCGGACACGTAGGTTCTTTGATTGGAGATGATCAAATTTATAATGTAATTGTTACAGCTCATGCTTTTGTAATAATTTTTTTCATAGTTATACCTATTTTAATTGGGGGTTTTGGGAATTGACTTGTCCCTTTAATGCTCGGAGCCCCAGATATGGCCTTCCCCCGAATAAATAACATAAGTTTTTGGTTGTTGCCCCCCTCTTTAACTCTGCTCCTTTCTAGTTCATTAGTAGAAAGTGGGGCTGGGACTGGTTGAACAGTTTACCCTCCCCTTTCATCAAGTATTGCTCACGCCGGAGGTTCCGTTGATTTAGCTATTTTTTCATTACACCTCGCTGGGATCTCTTCTATTTTAGGTGCTGTAAATTTTATTTCTACAATTATTAACATACGTAGAAAAGGTATTTCTTTTGATCGTATACCTTTATTTGTTTGATCTGTTTTTATTACAGCTGTATTACTTCTTCTTTCTCTCCCTGTTTTAGCTGGGGCTATTACTATATTATTAACAGACCGAAATTTAAACACTTCCTTTTTTGACCCTGCCGGTGGGGGAGACCCTATTTTATACCAACACCTATTT	115	658	0	Arthropoda	Insecta	Diptera	Chironomidae	unknown	unknown
BIOUG86612-G10	AACCCTTTATTTTATTTTTGGGGCCTGATCTGGTATAATTGGAACTTCCTTAAGAATAATTATTCGTGCTGAACTCGGACACGTAGGTTCTTTGATTGGAGATGATCAAATTTATAATGTAATTGTTACAGCTCATGCTTTTGTAATAATTTTTTTCATAGTTATACCTATTTTAATTGGGGGTTTTGGGAATTGACTTGTCCCTTTAATGCTCGGAGCCCCAGATATGGCCTTCCCCCGAATAAATAACATAAGTTTTTGGTTGTTGCCCCCCTCTTTAACTCTGCTCCTTTCTAGTTCATTAGTAGAAAGTGGGGCTGGGACTGGTTGAACAGTTTACCCTCCCCTTTCATCAAGTATTGCTCACGCCGGAGGTTCCGTTGATTTAGCTATTTTTTCATTACACCTCGCTGGGATCTCTTCTATTTTAGGTGCTGTAAATTTTATTTCTACAATTATTAACATACGTAGAAAAGGTATTTCTTTTGATCGTATACCTTTATTTGTTTGATCTGTTTTTATTACAGCTGTATTACTTCTTCTTTCTCTCCCTGTTTTAGCTGGGGCTATTACTATATTATTAACAGACCGAAATTTAAACACTTCCTTTTTTGACCCTGCCGGTGGGGGAGACCCTATTTTATACCAACACCTATTT	114	658	0	Arthropoda	Insecta	Diptera	Chironomidae	unknown	unknown
BIOUG86612-G11	AACACTTTATTTTATTTTTGGGGCCTGATCAGGCATAGTCGGCACTTCCCTAAGAATTTTAATTCGAGCTGAATTAGGGCATGCCGGCGCTTTAATTGGAGACGACCAAATCTATAATGTAATTGTTACTGCACATGCATTTGTTATAATTTTTTTTATAGTGATACCTATTTTAATTGGAGGATTTGGTAACTGGCTAGTCCCCCTAATATTAGGGGCCCCTGATATAGCTTTCCCGCGGATAAATAATATAAGTTTTTGATTATTACCCCCCTCATTAACTTTATTACTCTCCAGCTCTATTGTCGAAAATGGGGCAGGAACTGGTTGAACTGTTTATCCACCCCTCTCATCTGGTATCGCCCACGCAGGCGGTTCAGTTGATTTAGCCATTTTTTCTTTACATTTAGCTGGCATTTCTTCTATTTTAGGGGCAGTAAATTTTATTACTACTATTATTAATATGCGGTCTGACGGAATCCCATTAGATCGAATACCTTTATTTGTTTGATCTGTATTTATTACTGCAATTTTACTACTACTTTCTTTACCTGTTTTAGCTGGGGCCATTACTATACTATTAACAGATCGAAATTTAAATACATCCTTTTTTGACCCTGCTGGCGGAGGGGACCCTATTCTTTACCAACACTTATTT	49	658	0	Arthropoda	Insecta	Diptera	Chironomidae	unknown	unknown
BIOUG86612-G12	AACACTATACTTTATTTTTGGGGCATGATCAAGAATAGTTGGAACTTCATTAAGAATGTTAATTCGAGCTGAACTTGGGTGTCCAAATGCTTTAATTGGAGACGACCAAATTTATAATGTTATTGTTACAGCCCATGCATTTATTATAATTTTTTTTATAGTTATACCTATTATAATTGGAGGGTTTGGAAATTGATTAGTTCCTTTGATATTGAGAGCCCCAGACATAGCTTTCCCACGATTAAATAATATAAGATTTTGACTACTCCCCCCTTCTCTTACATTATTATTAACAAGAAGGTTAGTTGAAAGAGGAACAGGGACCGGGTGAACAGTTTATCCCCCTTTATCTGCTAATATTTCCCATTCAGGGGCATCTGTTGACTTATCAATTTTTTCACTTCATTTAGCCGGAATTTCCTCAATTTTAGGTGCTGTAAATTTCATTTCAACAATTATTAACATGCGGGCCCCCGGAATGTCTTTTGATAAAATACCTTTATTTGTTTGATCAGTTTTAATTACAGCAATTCTATTACTACTTTCATTACCAGTTTTAGCGGGGGCAATTACAATATTATTAACAGACCGAAATTTAAATACTTCATTTTTTGACCCAGCAGGGGGTGGGGACCCTATTTTATATCAACATTTATTC	123	658	0	Arthropoda	Insecta	Diptera	Sciaridae	unknown	unknown
BIOUG86612-H01	AACTTTATATTTTATTTTTGGTATTTGAGCAGGAATATTAGGAACAGCATTAAGAATATTAATTCGGTTTGAATTAGGAACAATTAATGCTTTAATTGGTAATGATCAAATTTATAATGTAGTTGTAACTGCTCATGCTTTTATTATAATTTTTTTCATAGTAATACCTATTATAATTGGGGGATTTGGAAATTGATTAATTCCCTTAATATTAGGAGCCCCTGATATAGCTTTCCCTCGAATAAACAACATAAGATTTTGACTTTTACCTCCCTCATTAACTCTATTATTAATTAGAGGTTTAGTTGAATCTGGAACTGGAACAGGATGAACTGTTTATCCTCCTTTATCTTCTACAATTGCTCATACAGGATCATCTGTAGATTTATCAATTTTTTCATTACATTTAGCAGGAATTTCTTCAATTTTAGGAGCAATTAATTTTATTACTACAATAATAAATATAAAAAATTTAAATATTAAATTTGATCAACTTCCTTTATTTGTTTGAGCTGTTGTTATTACAGCTGTTTTATTATTATTATCATTACCAGTATTAGCTGGAGCTATCACTATATTACTAACAGATCGAAATTTAAATACTTCTTTTTTTGATCCAATTGGTGGAGGTGATCCAATTTTATATCAACATCTATTT	122	658	0	Arthropoda	Insecta	Diptera	Cecidomyiidae	unknown	unknown
BIOUG86612-H02	AACCCTTTATTTTATTTTTGGGGCCTGATCTGGTATAATTGGAACTTCCTTAAGAATAATTATTCGTGCTGAACTCGGACACGTAGGTTCTTTGATTGGAGATGATCAAATTTATAATGTAATTGTTACAGCTCATGCTTTTGTAATAATTTTTTTCATAGTTATACCTATTTTAATTGGGGGTTTTGGGAATTGACTTGTCCCTTTAATGCTCGGAGCCCCAGATATGGCCTTCCCCCGAATAAATAACATAAGTTTTTGGTTGTTGCCCCCCTNNTTAACTCTGCTCCTTTCTAGTTCATTAGTAGAAAGTGGGGCTGGGACTGGTTGAACAGTTTACCCTCCCCTTTCATCAAGTATTGCTCACGCCGGAGGTTCCGTTGATTTAGCTATTTTTTCATTACACCTCGCTGGGATCTCTTCTATTTTAGGTGCTGTAAATTTTATTTCTACAATTATTAACATACGTAGAAAAGGTATTTCTTTTGATCGTATACCTTTATTTGTTTGATCTGTTTTTATTACAGCTGTATTACTTCTTCTTTCTCTCCCTGTTTTAGCTGGGGCTATTACTATATTATTAACAGACCGAAATTTAAACACTTCCTTTTTTGACCCTGCCGGTGGGGGAGACCCTATTTTATACCAACACCTATTT	122	658	2	Arthropoda	Insecta	Diptera	Chironomidae	unknown	unknown
BIOUG86612-H03	AACCCTTTATTTTATTTTTGGGGCCTGATCTGGTATAATTGGAACTTCCTTAAGAATAATTATTCGTGCTGAACTCGGACACGTAGGTTCTTTGATTGGAGATGATCAAATTTATAATGTAATTGTTACAGCTCATGCTTTTGTAATAATTTTTTTCATAGTTATACCTATTTTAATTGGGGGTTTTGGGAATTGACTTGTCCCTTTAATGCTCGGAGCCCCAGATATGGCCTTCCCCCGAATAAATAACATAAGTTTTTGGTTGTTGCCCCCCTCTTTAACTCTGCTCCTTTCTAGTTCATTAGTAGAAAGTGGGGCTGGGACTGGTTGAACAGTTTACCCTCCCCTTTCATCAAGTATTGCTCACGCCGGAGGTTCCGTTGATTTAGCTATTTTTTCATTACACCTCGCTGGGATCTCTTCTATTTTAGGTGCTGTAAATTTTATTTCTACAATTATTAACATACGTAGAAAAGGTATTTCTTTTGATCGTATACCTTTATTTGTTTGATCTGTTTTTATTACAGCTGTATTACTTCTTCTTTCTCTCCCTGTTTTAGCTGGGGCTATTACTATATTATTAACAGACCGAAATTTAAACACTTCCTTTTTTGACCCTGCCGGTGGGGGAGACCCTATTTTATACCAACACCTATTT	123	658	0	Arthropoda	Insecta	Diptera	Chironomidae	unknown	unknown
BIOUG86612-H04	AACATTATATTTTATTTTTGGTGCTTGAGCTGGAATAGTAGGAACTTCCCTAAGCATTATAATTCGAGCAGAATTAGGACACCCCGGAGCTTTAATTGGAGATGACCAAATTTATAACGTAATTGTTACTGCTCATGCTTTTATTATAATTTTTTTTATAGTAATACCTATTATAATAGGAGGATTTGGTAATTGACTTGTTCCTTTAATATTAGGAGCCCCTGATATAGCCTTTCCTCGAATAAATAATATAAGATTTTGAATACTTCCCCCTTCTTTAACTCTTTTATTAGCCAGAAGTATAGTAGAAAATGGAGCAGGTACTGGTTGAACCGTTTATCCTCCTCTCTCAGCAAATATTGCACATAGTGGGGCATCTGTTGATTTAGCCATTTTTTCTCTTCATTTAGCAGGTATTTCTTCTATTTTAGGAGCTGTAAATTTTATCACAACAATTATTAATATACGATCAGCTGGTATTTCATTTGATCGAATACCTTTATTTGTTTGATCCGTAGGAATTACAGCTCTTTTACTTCTCTTATCTCTTCCAGTATTAGCAGGAGCTATTACAATACTATTAACAGATCGAAATTTTAATACTTCATTTTTTGACCCTGCTGGAGGAGGAGACCCAATTTTATACCAACATTTATTC	96	658	0	Arthropoda	Insecta	Diptera	Phoridae	unknown	unknown
BIOUG86612-H05	AACACTTTATTTTATTTTTGGGGCCTGATCAGGCATAGTCGGCACTTCCCTAAGAATTTTAATTCGAGCTGAATTAGGGCATGCCGGCGCTTTAATTGGAGACGACCAAATCTATAATGTAATTGTTACTGCACATGCATTTGTTATAATTTTTTTTATAGTGATACCTATTTTAATTGGAGGATTTGGTAACTGGCTAGTCCCCCTAATATTAGGGGCCCCTGATATAGCTTTCCCGCGGATAAATAATATAAGTTTTTGATTATTACCCCCCTCATTAACTTTATTACTCTCCAGCTCTATTGTCGAAAATGGGGCAGGAACTGGTTGAACTGTTTACCCACCCCTCTCATCTGGTATCGCCCACGCAGGCGGTTCAGTTGATTTAGCCATTTTTTCTTTACATTTAGCTGGCATTTCTTCTATTTTAGGGGCAGTAAATTTTATTACTACTATTATTAATATGCGGTCTGACGGAATCCCATTAGATCGAATACCTTTATTTGTTTGATCTGTATTTATTACTGCAATTTTACTACTACTTTCTTTACCTGTTTTAGCTGGGGCCATTACTATACTATTAACAGATCGAAATTTAAATACATCCTTTTTTGACCCTGCTGGCGGAGGGGACCCTATTCTTTACCAACACTTATTT	73	658	0	Arthropoda	Insecta	Diptera	Chironomidae	unknown	unknown
BIOUG86612-H06	AACTCTTTATTTTATTTTTGGTGCTTGATCAGGAATAGTGGGAACTTCTTTAAGAATTTTAATTCGAGCTGAATTAGGTCACGCTGGGGCTTTAATTGGTGATGATCAAATTTATAACGTAATTGTTACTGCTCACGCCTTTGTAATAATTTTTTTTATGGTAATACCCATTTTAATTGGGGGTTTTGGAAATTGGCTTGTACCCTTAATACTAGGGGCCCCTGACATAGCCTTTCCTCGAATAAATAATATAAGATTCTGGCTTTTACCCCCTTCTTTAACTCTTCTTCTATCAAGTTCTATCGTTGAAAATGGAGCTGGGACCGGGTGAACTATTTATCCCCCCCTTTCCTCTAGTATTGCCCATGCTGGAGGATCTGTAGACTTAGCTATTTTTTCTTTACACTTAGCGGGAATTTCCTCTATTTTAGGGGCGGTAAATTTTATTACAACAGTTATTAATATACGTTCTGAAGGAATTACTTTTGATCAAATACCCTTATTTGTTTGATCCGTATTAATTACTGCTATTTTATTACTCCTTTCTCTTCCTGTTCTTGCAGGAGCCATTACAATATTATTAACAGATCGAAATTTAAATACTTCCTTTTTTGACCCCGCAGGTGGGGGAGATCCTATTTTATATCAACATTTATTT	120	658	0	Arthropoda	Insecta	Diptera	Chironomidae	unknown	unknown
BIOUG86612-H07	AACACTTTATTTTATTTTTGGGGCCTGATCAGGCATAGTCGGCACTTCCCTAAGAATTTTAATTCGAGCTGAATTAGGGCATGCCGGCGCTTTAATTGGAGACGACCAAATCTATAATGTAATTGTTACTGCACATGCATTTGTTATAATTTTTTTTATAGTGATACCTATTTTAATTGGAGGATTTGGTAACTGGCTAGTCCCCCTAATATTAGGGGCCCCTGATATAGCTTTCCCGCGGATAAATAATATAAGTTTTTGATTATTACCCCCCTCATTAACTTTATTACTCTCCAGCTCTATTGTCGAAAATGGGGCAGGAACTGGTTGAACTGTTTATCCACCCCTCTCATCTGGTATCGCCCACGCAGGCGGTTCAGTTGATTTAGCCATTTTTTCTTTACATTTAGCTGGCATTTCTTCTATTTTAGGGGCAGTAAATTTTATTACTACTATTATTAATATGCGGTCTGACGGAATCCCATTAGATCGAATACCTTTATTTGTTTGATCTGTATTTATTACTGCAATTTTACTACTACTTTCTTTACCTGTTTTAGCTGGGGCCATTACTATACTATTAACAGATCGAAATTTAAATACATCCTTTTTTGACCCTGCTGGCGGAGGGGACCCTATTCTTTACCAACACTTATTT	108	658	0	Arthropoda	Insecta	Diptera	Chironomidae	unknown	unknown
BIOUG86612-H08	AACCCTTTATTTTATTTTTGGGGCCTGATCTGGTATAATTGGAACTTCCTTAAGAATAATTATTCGTGCTGAACTCGGACACGTAGGTTCTTTGATTGGAGATGATCAAATTTATAATGTAATTGTTACAGCTCATGCTTTTGTAATAATTTTTTTCATAGTTATACCTATTTTAATTGGGGGTTTTGGGAATTGACTTGTCCCTTTAATGCTCGGAGCCCCAGATATGGCCTTCCCCCGAATAAATAACATAAGTTTTTGGTTGTTGCCCCCCTCTTTAACTCTGCTCCTTTCTAGTTCATTAGTAGAAAGTGGGGCTGGGACTGGTTGAACAGTTTACCCTCCCCTTTCATCAAGTATTGCTCACGCCGGAGGTTCCGTTGATTTAGCTATTTTTTCATTACACCTCGCTGGGATCTCTTCTATTTTAGGTGCTGTAAATTTTATTTCTACAATTATTAACATACGTAGAAAAGGTATTTCTTTTGATCGTATACCTTTATTTGTTTGATCTGTTTTTATTACAGCTGTATTACTTCTTCTTTCTCTCCCTGTTTTAGCTGGGGCTATTACTATATTATTAACAGACCGAAATTTAAACACTTCCTTTTTTGACCCTGCCGGTGGGGGAGACCCTATTTTATACCAACACCTATTT	124	658	0	Arthropoda	Insecta	Diptera	Chironomidae	unknown	unknown
BIOUG86612-H09	AACACTTTATTTTATTTTTGGGGCCTGATCAGGCATAGTCGGCACTTCCCTAAGAATTTTAATTCGAGCTGAATTAGGGCATGCCGGCGCTTTAATTGGAGACGACCAAATCTATAATGTAATTGTTACTGCACATGCATTTGTTATAATTTTTTTTATAGTGATACCTATTTTAATTGGAGGATTTGGTAACTGGCTAGTCCCCCTAATATTAGGGGCCCCTGATATAGCTTTCCCGCGGATAAATAATATAAGTTTTTGATTATTACCCCCCTCATTAACTTTATTACTCTCCAGCTCTATTGTTGAAAATGGGGCAGGAACTGGTTGAACTGTTTACCCACCCCTCTCATCTGGTATCGCCCACGCAGGCGGTTCAGTTGATTTAGCCATTTTTTCTTTACATTTAGCTGGCATTTCTTCTATTTTAGGGGCAGTAAATTTTATTACTACTATTATTAATATGCGGTCTGACGGAATCCCATTAGATCGAATACCTTTATTTGTTTGATCTGTATTTATTACTGCAATTTTACTACTACTTTCTTTACCTGTTTTAGCTGGGGCCATTACTATACTATTAACAGATCGAAATTTAAATACATCCTTTTTTGACCCTGCTGGCGGAGGGGACCCTATTCTTTACCAACACTTATTT	109	658	0	Arthropoda	Insecta	Diptera	Chironomidae	unknown	unknown
BIOUG86612-H10	AACACTTTATTTTATTTTTGGGGCCTGATCAGGCATAGTCGGCACTTCCCTAAGAATTTTAATTCGAGCTGAATTAGGGCATGCCGGCGCTTTAATTGGAGACGACCAAATCTATAATGTAATTGTTACTGCACATGCATTTGTTATAATTTTTTTTATAGTGATACCTATTTTAATTGGAGGATTTGGTAACTGGCTAGTCCCCCTAATATTAGGGGCCCCTGATATAGCTTTCCCGCGGATAAATAATATAAGTTTTTGATTATTACCCCCCTCATTAACTTTATTACTCTCCAGCTCTATTGTCGAAAATGGGGCAGGAACTGGTTGAACTGTTTATCCACCCCTCTCATCTGGTATCGCCCACGCAGGCGGTTCAGTTGATTTAGCCATTTTTTCTTTACATTTAGCTGGCATTTCTTCTATTTTAGGGGCAGTAAATTTTATTACTACTATTATTAATATGCGGTCTGACGGAATCCCATTAGATCGAATACCTTTATTTGTTTGATCTGTATTTATTACTGCAATTTTACTACTACTTTCTTTACCTGTTTTAGCTGGGGCCATTACTATACTATTAACAGATCGAAATTTAAATACATCCTTTTTTGACCCTGCTGGCGGAGGGGACCCTATTCTTTACCAACACTTATTT	117	658	0	Arthropoda	Insecta	Diptera	Chironomidae	unknown	unknown
BIOUG86612-H11	AACCCTTTATTTTATTTTTGGGGCCTGATCTGGTATAATTGGAACTTCCTTAAGAATAATTATTCGTGCTGAACTCGGACACGTAGGTTCTTTGATTGGAGATGATCAAATTTATAATGTAATTGTTACAGCTCATGCTTTTGTAATAATTTTTTTCATAGTTATACCTATTTTAATTGGGGGTTTTGGGAATTGACTTGTCCCTTTAATGCTCGGAGCCCCAGATATGGCCTTCCCCCGAATAAATAACATAAGTTTTTGGTTGTTGCCCCCCTCTTTAACTCTGCTCCTTTCTAGTTCATTAGTAGAAAGTGGGGCTGGGACTGGTTGAACAGTTTACCCTCCCCTTTCATCAAGTATTGCTCACGCCGGAGGTTCCGTTGATTTAGCTATTTTTTCATTACACCTCGCTGGGATCTCTTCTATTTTAGGTGCTGTAAATTTTATTTCTACAATTATTAACATACGTAGAAAAGGTATTTCTTTTGATCGTATACCTTTATTTGTTTGATCTGTTTTTATTACAGCTGTATTACTTCTTCTTTCTCTCCCTGTTTTAGCTGGGGCTATTACTATATTATTAACAGACCGAAATTTAAACACTTCCTTTTTTGACCCTGCCGGTGGGGGAGACCCTATTTTATACCAACACCTATTT	103	658	0	Arthropoda	Insecta	Diptera	Chironomidae	unknown	unknown
BIOUG86613-A01	AACTCTTTATTTTATTTTTGGTGCTTGATCAGGAATAGTGGGAACTTCTTTAAGAATTTTAATTCGAGCTGAATTAGGTCACGCTGGGGCTTTAATTGGTGATGATCAAATTTATAACGTAATTGTTACTGCTCACGCCTTTGTAATAATTTTTTTTATGGTAATACCCATTTTAATTGGGGGTTTTGGAAATTGGCTTGTACCCTTAATACTAGGGGCCCCTGACATAGCCTTTCCTCGAATAAATAATATAAGATTCTGGCTTTTACCCCCTTCTTTAACTCTTCTTCTATCAAGTTCTATCGTTGAAAATGGAGCTGGGACCGGGTGAACTATTTATCCCCCCCTTTCCTCTAGTATTGCCCATGCTGGAGGATCTGTAGACTTAGCTATTTTTTCTTTACACTTAGCAGGAATTTCCTCTATTTTAGGGGCGGTAAATTTTATTACAACAGTTATTAATATACGTTCTGAAGGAATTACTTTTGATCAAATACCCTTATTTGTTTGATCCGTATTAATTACTGCTATTTTATTACTCCTTTCTCTTCCTGTTCTTGCAGGAGCCATTACAATATTATTAACAGATCGAAATTTAAATACTTCCTTTTTTGACCCCGCAGGTGGGGGAGATCCTATTTTATATCAACATTTATTT	84	658	0	Arthropoda	Insecta	Diptera	Chironomidae	unknown	unknown
BIOUG86613-A02	AACACTTTATTTTATTTTTGGGGCCTGATCAGGCATAGTCGGCACTTCCCTAAGAATTTTAATTCGAGCTGAATTAGGGCATGCCGGCGCTTTAATTGGAGACGACCAAATCTATAATGTAATTGTTACTGCACATGCATTTGTTATAATTTTTTTTATAGTGATACCTATTTTAATTGGAGGATTTGGTAACTGGCTAGTCCCCCTAATATTAGGGGCCCCTGATATAGCTTTCCCGCGGATAAATAATATAAGTTTTTGATTATTACCCCCCTCATTAACTTTATTACTCTCCAGCTCTATTGTCGAAAATGGGGCAGGAACTGGTTGAACTGTTTATCCACCCCTCTCATCTGGTATCGCCCACGCAGGCGGTTCAGTTGATTTAGCCATTTTTTCTTTACATTTAGCTGGCATTTCTTCTATTTTAGGGGCAGTAAATTTTATTACTACTATTATTAATATGCGGTCTGACGGAATCCCATTAGATCGAATACCTTTATTTGTTTGATCTGTATTTATTACTGCAATTTTACTACTACTTTCTTTACCTGTTTTAGCTGGGGCCATTACTATACTATTAACAGATCGAAATTTAAATACATCCTTTTTTGACCCTGCTGGCGGAGGGGACCCTATTCTTTACCAACACTTATTT	90	658	0	Arthropoda	Insecta	Diptera	Chironomidae	unknown	unknown
BIOUG86613-A03	AACCCTTTATTTTATTTTTGGGGCCTGATCTGGTATAATTGGAACTTCCTTAAGAATAATTATTCGTGCTGAACTCGGACACGTAGGTTCTTTGATTGGAGATGATCAAATTTATAATGTAATTGTTACAGCTCATGCTTTTGTAATAATTTTTTTCATAGTTATACCTATTTTAATTGGGGGTTTTGGGAATTGACTTGTCCCTTTAATGCTCGGAGCCCCAGATATGGCCTTCCCCCGAATAAATAACATAAGTTTTTGGTTGTTGCCCCCCTCTTTAACTCTGCTCCTTTCTAGTTCATTAGTAGAAAGTGGGGCTGGGACTGGTTGAACAGTTTACCCTCCCCTTTCATCAAGTATTGCTCACGCCGGAGGTTCCGTTGATTTAGCTATTTTTTCATTACACCTCGCTGGGATCTCTTCTATTTTAGGTGCTGTAAATTTTATTTCTACAATTATTAACATACGTAGAAAAGGTATTTCTTTTGATCGTATACCTTTATTTGTTTGATCTGTTTTTATTACAGCTGTATTACTTCTTCTTTCTCTCCCTGTTTTAGCTGGGGCTATTACTATATTATTAACAGACCGAAATTTAAACACTTCCTTTTTTGACCCTGCCGGTGGGGGAGACCCTATTTTATACCAACACCTATTT	92	658	0	Arthropoda	Insecta	Diptera	Chironomidae	unknown	unknown
BIOUG86613-A04	AATTCTTTATTTTATTTTTGGAATTTGATCTGGAATAGTAGGAACTTCTTTAAGAGTTATTATTCGAACTGAACTTGGACACCCCGGAGCTTTAATTGGAAATGATCAAATTTATAATGTAATTGTTACTGCTCATGCTTTTATTATAATTTTCTTTATAGTTATACCTATTATAATTGGAGGGTTTGGAAATTGATTAGTTCCTTTAATACTAGGAGCCCCAGATATAGCCTTCCCTCGAATAAACAATATAAGTTTTTGACTTTTACCCCCTTCTTTAACTCTATTACTTTCAAGTAGTCTAGTTGAAGCAGGGGCTGGAACAGGATGAACAGTGTACCCCCCACTTTCTTCTACTATTGCTCATGCAGGATCTTCTGTTGATTTAGCAATTTTTTCTCTTCATTTAGCTGGTATTTCCTCAATTTTAGGAGCTATTAATTTTATTACTACAATTATTAACATACGAGCCCCAGGAATAACTTTTGATCGTCTACCTTTATTTGTTTGATCAGTATTAATCACAGCAGTATTACTTTTATTATCTTTACCTGTCTTAGCAGGAGCTATCACTATACTTTTAACAGATCGAAATCTTAATACTTCCTTTTTTGACCCCGCAGGAGGAGGAGACCCTATTTTATACCAACATTTATTT	21	658	0	Arthropoda	Insecta	Diptera	Mycetophilidae	unknown	unknown
BIOUG86613-A05	AACCCTTTATTTTATTTTTGGGGCCTGATCTGGTATAATTGGAACTTCCTTAAGAATAATTATTCGTGCTGAACTCGGACACGTAGGTTCTTTGATTGGAGATGATCAAATTTATAATGTAATTGTTACAGCTCATGCTTTTGTAATAATTTTTTTCATAGTTATACCTATTTTAATTGGGGGTTTTGGGAATTGACTTGTCCCTTTAATGCTCGGAGCCCCAGATATGGCCTTCCCCCGAATAAATAACATAAGTTTTTGGTTGTTGCCCCCCTCTTTAACTCTGCTCCTTTCTAGTTCATTAGTAGAAAGTGGGGCTGGGACTGGTTGAACAGTTTACCCTCCCCTTTCATCAAGTATTGCTCACGCCGGAGGTTCCGTTGATTTAGCTATTTTTTCATTACACCTCGCTGGGATCTCTTCTATTTTAGGTGCTGTAAATTTTATTTCTACAATTATTAACATACGTAGAAAAGGTATTTCTTTTGATCGTATACCTTTATTTGTTTGATCTGTTTTTATTACAGCTGTATTACTTCTTCTTTCTCTCCCTGTTTTAGCTGGGGCTATTACTATATTATTAACAGACCGAAATTTAAACACTTCCTTTTTTGACCCTGCCGGTGGGGGAGACCCTATTTTATACCAACACCTATTT	107	658	0	Arthropoda	Insecta	Diptera	Chironomidae	unknown	unknown
BIOUG86613-A06	AACATTATATTTTATTTTTGGAGCTTGAGCAGGAATAGTCGGAACATCATTAAGAATTATAATTCGTGCCGAATTAGGTCACCCAGGAGCCCTTATTGGAGACGACCAAATTTATAATGTAATTGTTACCGCTCATGCCTTTATTATAATTTTTTTTATAGTTATACCTATTATAATGGGAGGATTCGGAAATTGACTAGTTCCTTTAATACTAGGAGCACCTGATATAGCCTTTCCCCGAATAAATAATATAAGATTTTGAATATTACCTCCCTCATTAACATTATTATTAGCAAGTAGAATAGTAGAAAATGGGGCTGGAACAGGATGAACAGTTTACCCTCCACTTTCATCAAGAATTGCCCATAGAGGAGCATCTGTTGATTTAGCAATTTTTTCACTACATTTAGCGGGAATTTCAAGAATTTTAGGGGCAGTTAATTTTATTACCACTATTATTAATATACGATCAGTAGGTATCACCTTTGATCGAATACCTTTATTTGTTTGATCAATTGGAATCACGGCATTACTACTACTTCTTTCTTTGCCTGTTTTAGCGGGAGCTATTACCATGTTATTAACAGACCGAAATTTTAATACTTCCTTTTTTGATCCTGCCGGAGGAGGAGATCCAATCCTATACCAACACCTATTT	102	658	0	Arthropoda	Insecta	Diptera	Phoridae	unknown	unknown
BIOUG86613-A07	AACACTTTATTTTATTTTTGGGGCCTGATCAGGCATAGTCGGCACTTCCCTAAGAATTTTAATTCGAGCTGAATTAGGGCATGCCGGCGCTTTAATTGGAGACGACCAAATCTATAATGTAATTGTTACTGCACATGCATTTGTTATAATTTTTTTTATAGTGATACCTATTTTAATTGGAGGATTTGGTAACTGGCTAGTCCCCCTAATATTAGGGGCCCCTGATATAGCTTTCCCGCGGATAAATAATATAAGTTTTTGATTATTACCCCCCTCATTAACTTTATTACTCTCCAGCTCTATTGTCGAAAATGGGGCAGGAACTGGTTGAACTGTTTATCCACCCCTCTCATCTGGTATCGCCCACGCAGGCGGTTCAGTTGATTTAGCCATTTTTTCTTTACATTTAGCTGGCATTTCTTCTATTTTAGGGGCAGTAAATTTTATTACTACTATTATTAATATGCGGTCTGACGGAATCCCATTAGATCGAATACCTTTATTTGTTTGATCTGTATTTATTACTGCAATTTTACTACTACTTTCTTTACCTGTTTTAGCTGGGGCCATTACTATACTATTAACAGATCGAAATTTAAATACATCCTTTTTTGACCCTGCTGGCGGAGGGGACCCTATTCTTTACCAACACTTATTT	95	658	0	Arthropoda	Insecta	Diptera	Chironomidae	unknown	unknown
BIOUG86613-A08	AACTCTTTATTTTATTTTTGGTGCTTGATCAGGAATAGTGGGAACTTCTTTAAGAATTTTAATTCGAGCTGAATTAGGTCACGCTGGGGCTTTAATTGGTGATGATCAAATTTATAACGTAATTGTTACTGCTCACGCCTTTGTAATAATTTTTTTTATGGTAATACCCATTTTAATTGGGGGTTTTGGAAATTGGCTTGTACCCTTAATACTAGGGGCCCCTGACATAGCCTTTCCTCGAATAAATAATATAAGATTCTGGCTTTTACCCCCTTCTTTAACTCTTCTTCTATCAAGTTCTATCGTTGAAAATGGAGCTGGGACCGGGTGAACTATTTATCCCCCCCTTTCCTCTAGTATTGCCCATGCTGGAGGATCTGTAGACTTAGCTATTTTTTCTTTACACTTAGCGGGAATTTCCTCTATTTTAGGGGCGGTAAATTTTATTACAACAGTTATTAATATACGTTCTGAAGGAATTACTTTTGATCAAATACCCTTATTTGTTTGATCCGTATTAATTACTGCTATTTTATTACTCCTTTCTCTTCCTGTTCTTGCAGGAGCCATTACAATATTATTAACAGATCGAAATTTAAATACTTCCTTTTTTGACCCCGCAGGTGGGGGAGATCCTATTTTATATCAACATTTATTT	97	658	0	Arthropoda	Insecta	Diptera	Chironomidae	unknown	unknown
BIOUG86613-A09	AACACTTTATTTTATTTTTGGGGCCTGATCAGGCATAGTCGGCACTTCCCTAAGAATTTTAATTCGAGCTGAATTAGGGCATGCCGGCGCTTTAATTGGAGACGACCAAATCTATAATGTAATTGTTACTGCACATGCATTTGTTATAATTTTTTTTATAGTGATACCTATTTTAATTGGAGGATTTGGTAACTGGCTAGTCCCCCTAATATTAGGGGCCCCTGATATAGCTTTCCCGCGGATAAATAATATAAGTTTTTGATTATTACCCCCCTCATTAACTTTATTACTCTCCAGCTCTATTGTCGAAAATGGGGCAGGAACTGGTTGAACTGTTTATCCACCCCTCTCATCTGGTATCGCCCACGCAGGCGGTTCAGTTGATTTAGCCATTTTTTCTTTACATTTAGCTGGCATTTCTTCTATTTTAGGGGCAGTAAATTTTATTACTACTATTATTAATATGCGGTCTGACGGAATCCCATTAGATCGAATACCTTTATTTGTTTGATCTGTATTTATTACTGCAATTTTACTACTACTTTCTTTACCTGTTTTAGCTGGGGCCATTACTATACTATTAACAGATCGAAATTTAAATACATCCTTTTTTGACCCTGCTGGCGGAGGGGACCCTATTCTTTACCAACACTTATTT	64	658	0	Arthropoda	Insecta	Diptera	Chironomidae	unknown	unknown
BIOUG86613-A10	AACTCTTTATTTTATTTTTGGTGCTTGATCAGGAATAGTGGGAACTTCTTTAAGAATTTTAATTCGAGCTGAATTAGGTCACGCTGGAGCTTTAATTGGTGATGATCAAATTTATAACGTAATTGTTACTGCTCACGCCTTTGTAATAATTTTTTTTATGGTAATACCCATTTTAATTGGGGGTTTTGGAAATTGGCTTGTACCCTTAATACTAGGGGCCCCTGACATAGCCTTTCCTCGAATAAATAATATAAGATTCTGGCTTTTACCCCCTTCTTTAACTCTTCTTCTATCAAGTTCTATCGTTGAAAATGGAGCTGGGACCGGGTGAACTATTTATCCCCCCTTTCCTCTAGTATTGCCCATGCTGGAGGATCTGTAGACTTAGCTATTTTTTCTTTACACTTAGCGGGAATTTCCTCTATTTTAGGGGCGGTAAATTTTATTACAACAGTTATTAATATACGTTCTGAAGGAATTACTTTTGATCAAATACCCTTATTTGTTTGATCCGTATTAATTACTGCTATTTTATTACTCCTTTCTCTTCCTGTTCTTGCAGGAGCCATTACAATATTATTAACAGATCGAAATTTAAATACTTCCTTTTTTGACCCCGCAGGTGGGGGAGATCCTATTTTATATCAACATTTATTT	85	657	0	Arthropoda	Insecta	Diptera	Chironomidae	unknown	unknown
BIOUG86613-A11	AACCCTTTATTTTATTTTTGGGGCCTGATCTGGTATAATTGGAACTTCCTTAAGAATAATTATTCGTGCTGAACTCGGACACGTAGGTTCTTTGATTGGAGATGATCAAATTTATAATGTAATTGTTACAGCTCATGCTTTTGTAATAATTTTTTTCATAGTTATACCTATTTTAATTGGGGGTTTTGGGAATTGACTTGTCCCTTTAATGCTCGGAGCCCCAGATATGGCCTTCCCCCGAATAAATAACATAAGTTTTTGGTTGTTGCCCCCCTCTTTAACTCTGCTCCTTTCTAGTTCATTAGTAGAAAGTGGGGCTGGGACTGGTTGAACAGTTTACCCTCCCCTTTCATCAAGTATTGCTCACGCCGGAGGTTCCGTTGATTTAGCTATTTTTTCATTACACCTCGCTGGGATCTCTTCTATTTTAGGTGCTGTAAATTTTATTTCTACAATTATTAACATACGTAGAAAAGGTATTTCTTTTGATCGTATACCTTTATTTGTTTGATCTGTTTTTATTACAGCTGTATTACTTCTTCTTTCTCTCCCTGTTTTAGCTGGGGCTATTACTATATTATTAACAGACCGAAATTTAAACACTTCCTTTTTTGACCCTGCCGGTGGGGGAGACCCTATTTTATACCAACACCTATTT	92	658	0	Arthropoda	Insecta	Diptera	Chironomidae	unknown	unknown
BIOUG86613-A12	AACCCTTTATTTTATTTTTGGGGCCTGATCTGGTATAATTGGAACTTCCTTAAGAATAATTATTCGTGCTGAACTCGGACACGTAGGTTCTTTGATTGGAGATGATCAAATTTATAATGTAATTGTTACAGCTCATGCTTTTGTAATAATTTTTTTCATAGTTATACCTATTTTAATTGGGGGTTTTGGGAATTGACTTGTCCCTTTAATGCTCGGAGCCCCAGATATGGCCTTCCCCCGAATAAATAACATAAGTTTTTGGTTGTTGCCCCCCTCTTTAACTCTGCTCCTTTCTAGTTCATTAGTAGAAAGTGGGGCTGGGACTGGTTGAACAGTTTACCCTCCCCTTTCATCAAGTATTGCTCACGCCGGAGGTTCCGTTGATTTAGCTATTTTTTCATTACACCTCGCTGGGATCTCTTCTATTTTAGGTGCTGTAAATTTTATTTCTACAATTATTAACATACGTAGAAAAGGTATTTCTTTTGATCGTATACCTTTATTTGTTTGATCTGTTTTTATTACAGCTGTATTACTTCTTCTTTCTCTCCCTGTTTTAGCTGGGGCTATTACTATATTATTAACAGACCGAAATTTAAACACTTCCTTTTTTGACCCTGCCGGTGGGGGAGACCCTATTTTATACCAACACCTATTT	100	658	0	Arthropoda	Insecta	Diptera	Chironomidae	unknown	unknown
BIOUG86613-B01	AACTTTATATTTTATTTTTGGTATTTGAGCAGGTATATTAGGAACAACTTTAAGAATACTAATTCGTTTTGAATTAGGAACAATTAATGCTTTAATTGGAAATGATCAAATTTATAATGTTGTTGTTACTGCTCATGCTTTTATTATAATTTTTTTTATAGTAATACCTATTATAATTGGAGGGTTTGGAAACTGATTAATTCCATTAATATTGGGAGCCCCCGATATGGCTTTCCCTCGAATAAATAATATAAGATTTTGATTATTACCTCCCTCACTAACTTTATTACTAGTGAGAGGTTTAGTTGAATCTGGTACTGGGACAGGGTGAACTGTTTACCCTCCTCTATCTTCTACAATTGCACATACTGGATCTTCTGTAGATTTATCAATTTTTTCTCTACATTTAGCAGGTATTTCTTCAATTTTAGGTGCAATTAATTTCATTACAACAATAATAAATATAAAAAATTTAACTATTAAGTTTGACCAACTTCCTCTATTTGTTTGAGCTGTTGTTATTACAGCTGTTTTATTATTATTGTCATTGCCAGTGTTAGCTGGGGCTATTACTATGCTATTAACAGATCGAAATTTAAATACTTCTTTTTTTGATCCAATTGGGGGGGGAGATCCTATTTTATATCAACATCTATTT	119	658	0	Arthropoda	Insecta	Diptera	Cecidomyiidae	unknown	unknown
BIOUG86613-B02	AACCCTTTATTTTATTTTTGGGGCCTGATCTGGTATAATTGGAACTTCCTTAAGAATAATTATTCGTGCTGAACTCGGACACGTAGGTTCTTTGATTGGAGATGATCAAATTTATAATGTAATTGTTACAGCTCATGCTTTTGTAATAATTTTTTTCATAGTTATACCTATTTTAATTGGGGGTTTTGGGAATTGACTTGTCCCTTTAATGCTCGGAGCCCCAGATATGGCCTTCCCCCGAATAAATAACATAAGTTTTTGGTTGTTGCCCCCCTCTTTAACTCTGCTCCTTTCTAGTTCATTAGTAGAAAGTGGGGCTGGGACTGGTTGAACAGTTTACCCTCCCCTTTCATCAAGTATTGCTCACGCCGGAGGTTCCGTTGATTTAGCTATTTTTTCATTACACCTCGCTGGGATCTCTTCTATTTTAGGTGCTGTAAATTTTATTTCTACAATTATTAACATACGTAGAAAAGGTATTTCTTTTGATCGTATACCTTTATTTGTTTGATCTGTTTTTATTACAGCTGTATTACTTCTTCTTTCTCTCCCTGTTTTAGCTGGGGCTATTACTATATTATTAACAGACCGAAATTTAAACACTTCCTTTTTTGACCCTGCCGGTGGGGGAGACCCTATTTTATACCAACACCTATTT	124	658	0	Arthropoda	Insecta	Diptera	Chironomidae	unknown	unknown
BIOUG86613-B03	AACCCTTTATTTTATTTTTGGGGCCTGATCTGGTATAATTGGAACTTCCTTAAGAATAATTATTCGTGCTGAACTCGGACACGTAGGTTCTTTGATTGGAGATGATCAAATTTATAATGTAATTGTTACAGCTCATGCTTTTGTAATAATTTTTTTCATAGTTATACCTATTTTAATTGGGGGTTTTGGGAATTGACTTGTCCCTTTAATGCTCGGAGCCCCAGATATGGCCTTCCCCCGAATAAATAACATAAGTTTTTGGTTGTTGCCCCCCTCTTTAACTCTGCTCCTTTCTAGTTCATTAGTAGAAAGTGGGGCTGGGACTGGTTGAACAGTTTACCCTCCCCTTTCATCAAGTATTGCTCACGCCGGAGGTTCCGTTGATTTAGCTATTTTTTCATTACACCTCGCTGGGATCTCTTCTATTTTAGGTGCTGTAAATTTTATTTCTACAATTATTAACATACGTAGAAAAGGTATTTCTTTTGATCGTATACCTTTATTTGTTTGATCTGTTTTTATTACAGCTGTATTACTTCTTCTTTCTCTCCCTGTTTTAGCTGGGGCTATTACTATATTATTAACAGACCGAAATTTAAACACTTCCTTTTTTGACCCTGCCGGTGGGGGAGACCCTATTTTATACCAACACCTATTT	90	658	0	Arthropoda	Insecta	Diptera	Chironomidae	unknown	unknown
BIOUG86613-B04	AACACTTTATTTTATTTTTGGGGCCTGATCAGGCATAGTCGGCACTTCCCTAAGAATTTTAATTCGAGCTGAATTAGGGCATGCCGGCGCTTTAATTGGAGACGACCAAATCTATAATGTAATTGTTACTGCACATGCATTTGTTATAATTTTTTTTATAGTGATACCTATTTTAATTGGAGGATTTGGTAACTGGCTAGTCCCCCTAATATTAGGGGCCCCTGATATAGCTTTCCCGCGGATAAATAATATAAGTTTTTGATTATTACCCCCCTCATTAACTTTATTACTCTCCAGCTCTATTGTTGAAAATGGGGCAGGAACTGGTTGAACTGTTTACCCACCCCTCTCATCTGGTATCGCCCACGCAGGCGGTTCAGTTGATTTAGCCATTTTTTCTTTACATTTAGCTGGCATTTCTTCTATTTTAGGGGCAGTAAATTTTATTACTACTATTATTAATATGCGGTCTGACGGAATCCCATTAGATCGAATACCTTTATTTGTTTGATCTGTATTTATTACTGCAATTTTACTACTACTTTCTTTACCTGTTTTAGCTGGGGCCATTACTATACTATTAACAGATCGAAATTTAAATACATCCTTTTTTGACCCTGCCGGCGGAGGGGACCCTATTCTTTACCAACACTTATTT	109	658	0	Arthropoda	Insecta	Diptera	Chironomidae	unknown	unknown
BIOUG86613-B05	AACTCTTTATTTTATTTTTGGTGCTTGATCAGGAATAGTGGGAACTTCTTTAAGAATTTTAATTCGAGCTGAATTAGGTCACGCTGGGGCTTTAATTGGTGATGATCAAATTTATAACGTAATTGTTACTGCTCACGCCTTTGTAATAATTTTTTTTATGGTAATACCCATTTTAATTGGGGGTTTTGGAAATTGGCTTGTACCCTTAATACTAGGGGCCCCTGACATAGCCTTTCCTCGAATAAATAATATAAGATTCTGGCTTTTACCCCCTTCTTTAACTCTTCTTCTATCAAGTTCTATCGTTGAAAATGGAGCTGGGACCGGGTGAACTATTTATNCCCCCCTTTCCTCTAGTATTGCCCATGCTGGAGGATCTGTAGACTTAGCTATTTTTTCTTTACACTTAGCGGGAATTTCCTCTATTTTAGGGGCGGTAAATTTTATTACAACAGTTATTAATATACGTTCTGAAGGAATTACTTTTGATCAAATACCCTTATTTGTTTGATCCGTATTAATTACTGCTATTTTATTACTCCTTTCTCTTCCTGTTCTTGCAGGAGCCATTACAATATTATTAACAGATCGAAATTTAAATACTTCCTTTTTTGACCCCGCAGGTGGGGGAGATCCTATTTTATATCAACATTTATTT	98	658	1	Arthropoda	Insecta	Diptera	Chironomidae	unknown	unknown
BIOUG86613-B06	AACCCTTTATTTTATTTTTGGGGCCTGATCTGGTATAATTGGAACTTCCTTAAGAATAATTATTCGTGCTGAACTCGGACACGTAGGTTCTTTGATTGGAGATGATCAAATTTATAATGTAATTGTTACAGCTCATGCTTTTGTAATAATTTTTTTCATAGTTATACCTATTTTAATTGGGGGTTTTGGGAATTGACTTGTCCCTTTAATGCTCGGAGCCCCAGATATGGCCTTCCCCCGAATAAATAACATAAGTTTTTGGTTGTTGCCCCCCTCTTTAACTCTGCTCCTTTCTAGTTCATTAGTAGAAAGTGGGGCTGGGACTGGTTGAACAGTTTACCCTCCCCTTTCATCAAGTATTGCTCACGCCGGAGGTTCCGTTGATTTAGCTATTTTTTCATTACACCTCGCTGGGATCTCTTCTATTTTAGGTGCTGTAAATTTTATTTCTACAATTATTAACATACGTAGAAAAGGTATTTCTTTTGATCGTATACCTTTATTTGTTTGATCTGTTTTTATTACAGCTGTATTACTTCTTCTTTCTCTCCCTGTTTTAGCTGGGGCTATTACTATATTATTAACAGACCGAAATTTAAACACTTCCTTTTTTGACCCTGCCGGTGGGGGAGACCCTATTTTATACCAACACCTATTT	119	658	0	Arthropoda	Insecta	Diptera	Chironomidae	unknown	unknown
BIOUG86613-B07	AACATTATATTTTATTTTTGGAGCTTGAGCTGGAATAGTTGGTACTTCATTAAGTATTATAATTCGAGCTGAATTAGGACATCCAGGTGCCTTAATTGGAGACGATCAAATTTATAATGTAATTGTAACTGCTCATGCTTTTATTATAATTTTTTTTATAGTTATACCTATTATAATAGGAGGATTTGGTAATTGATTAGTTCCTTTAATATTAGGAGCTCCTGATATAGCTTTTCCTCGAATAAATAATATAAGATTTTGAATATTACCTCCTTCTCTAACTTTACTATTAGCCAGAAGTATAGTAGAAAATGGAGCTGGAACTGGATGAACAGTTTATCCTCCTCTTTCTTCTAGAATTGCACATAGAGGAGCTTCTGTCGATTTAGCAATTTTTTCTTTACATTTAGCAGGTATCTCATCAATTTTAGGAGCTGTTAATTTTATTACTACAATTATTAATATACGCTCATCAGGAATTACTTTTGATCGAATACCTCTATTTGTATGATCTGTTGGAATTACTGCCTTATTATTATTATTATCTCTACCAGTTTTAGCAGGAGCGATTACAATACTTTTAACAGATCGAAATTTTAATACATCTTTTTTTGATCCTGCAGGTGGAGGAGATCCTATTCTTTATCAACATTTATTT	85	658	0	Arthropoda	Insecta	Diptera	Phoridae	unknown	unknown
BIOUG86613-B08	AACCCTTTATTTTATTTTTGGGGCCTGATCTGGTATAATTGGAACTTCCTTAAGAATAATTATTCGTGCTGAACTCGGACACGTAGGTTCTTTGATTGGAGATGATCAAATTTATAATGTAATTGTTACAGCTCATGCTTTTGTAATAATTTTTTTCATAGTTATACCTATTTTAATTGGGGGTTTTGGGAATTGACTTGTCCCTTTAATGCTCGGAGCCCCAGATATGGCCTTCCCCCGAATAAATAACATAAGTTTTTGGTTGTTGCCCCCCTCTTTAACTCTGCTCCTTTCTAGTTCATTAGTAGAAAGTGGGGCTGGGACTGGTTGAACAGTTTACCCTCCCCTTTCATCAAGTATTGCTCACGCCGGAGGTTCCGTTGATTTAGCTATTTTTTCATTACACCTCGCTGGGATCTCTTCTATTTTAGGTGCTGTAAATTTTATTTCTACAATTATTAACATACGTAGAAAAGGTATTTCTTTTGATCGTATACCTTTATTTGTTTGATCTGTTTTTATTACAGCTGTATTACTTCTTCTTTCTCTCCCTGTTTTAGCTGGGGCTATTACTATATTATTAACAGACCGAAATTTAAACACTTCCTTTTTTGACCCTGCCGGTGGGGGAGACCCTATTTTATACCAACACCTATTT	103	658	0	Arthropoda	Insecta	Diptera	Chironomidae	unknown	unknown
BIOUG86613-B09	AACTTTATATTTTATTTTTGGAGCTTGATCGGGAATAGTGGGAACTTCCTTAAGTATCCTTATTCGAGCAGAATTAGGACATGCCGGTGCTTTAATTGGAGACGACCAAGTTTATAATGTTATTGTTACAGCTCATGCTTTTGTAATAATTTTTTTTATAGTTATACCTATTTTAATTGGAGGATTCGGAAATTGACTTGTTCCACTAATATTAGGTGCCCCTGATATAGCTTTCCCTCGTATAAATAATATAAGTTTTTGACTACTCCCTCCTTCTCTAACCCTTCTCCTTTCTAGCTCTATTGTTGAAAATGGCGCTGGTACAGGATGAACTGTCTACCCTCCTCTTTCAGCAAGAATTGCCCATGCTGGAGGATCTGTTGATCTAGCTATTTTTTCTCTCCATTTAGCTGGTATCTCTTCCATTTTAGGAGCAGTAAATTTTATTACTACTGTAATTAATATACGATCTGAAGGAATTACTTTCGACCGTATGCCTTTATTTGTTTGATCTGTTTTAATTACAGCTATCTTACTGCTTTTATCTTTACCTGTTCTTGCAGGAGCAATTACTATACTATTAACAGACCGAAATTTAAATACATCTTTTTTTGACCCCGCCGGAGGGGGGGATCCTATTTTATATCAACACTTATTC	87	658	0	Arthropoda	Insecta	Diptera	Chironomidae	unknown	unknown
BIOUG86613-B10	ATCATTATATTTTATTTTTGGATTTTGAGCAGGAATAATTGGTACCTCATTAAGAATTATTATTCGAGCAGAATTAGGACATCCCGGAAATTTAATTGGAGATGACCAATTATATAATGTAATTGTTACTTCTCATGCTTTTGTCATAATTTTTTTTTTATAGTAATACCTATTATAATAGGAGGATTTGGAAATTGATTAGTTCCATTAATATTAGGAGCTCCTGATATAGCTCTTCCTCGTATAAATAATATAAGTTTTCGACTACTTCCTCCTTCATTAACATTACTTTTAACAAGAGGATTAACGGAAAATGGAGCTAGAGCAGGTTGAACTGTTTATCCTTCTCTTTCTTCTAATATTGCTCTTCTGTAGATTTAGCGATTTTTTCACTACATTTAGCAGGAGTACCATCAATTTTAGGAGCAGTTAATTTTATTACTACAATTATTAATATACGAACTAATGGAATTACTTATGATCGTATACCTTTATTTGTTTGATCAGTAGGAATTACAGCTTTATTATTATTACTTTCACTTCCTGTATTAGCAGGAGCTATCACTATATTATTAACTGATCGAAATTTTAATACTTCTTTTTTTGACCCTGCAGGAGGAGGAGATCCAATTTTATATCAACATTTATTT	18	650	0	Arthropoda	Insecta	Diptera	Phoridae	unknown	unknown
BIOUG86613-B11	AACCCTTTATTTTATTTTTGGGGCCTGATCTGGTATAATTGGAACTTCCTTAAGAATAATTATTCGTGCTGAACTCGGACACGTAGGTTCTTTGATTGGAGATGATCAAATTTATAATGTAATTGTTACAGCTCATGCTTTTGTAATAATTTTTTTCATAGTTATACCTATTTTAATTGGGGGTTTTGGGAATTGACTTGTCCCTTTAATGCTCGGAGCCCCAGATATGGCCTTCCCCCGAATAAATAACATAAGTTTTTGGTTGTTGCCCCCCTCTTTAACTCTGCTCCTTTCTAGTTCATTAGTAGAAAGTGGGGCTGGGACTGGTTGAACAGTTTACCCTCCCCTTTCATCAAGTATTGCTCACGCCGGAGGTTCCGTTGATTTAGCTATTTTTTCATTACACCTCGCTGGGATCTCTTCTATTTTAGGTGCTGTAAATTTTATTTCTACAATTATTAACATACGTAGAAAAGGTATTTCTTTTGATCGTATACCTTTATTTGTTTGATCTGTTTTTATTACAGCTGTATTACTTCTTCTTTCTCTCCCTGTTTTAGCTGGGGCTATTACTATATTATTAACAGACCGAAATTTAAACACTTCCTTTTTTGACCCTGCCGGTGGGGGAGACCCTATTTTATACCAACACCTATTT	116	658	0	Arthropoda	Insecta	Diptera	Chironomidae	unknown	unknown
BIOUG86613-B12	AACCCTTTATTTTATTTTTGGGGCCTGATCTGGTATAATTGGAACTTCCTTAAGAATAATTATTCGTGCTGAACTCGGACACGTAGGTTCTTTGATTGGAGATGATCAAATTTATAATGTAATTGTTACAGCTCATGCTTTTGTAATAATTTTTTTCATAGTTATACCTATTTTAATTGGGGGTTTTGGGAATTGACTTGTCCCTTTAATGCTCGGAGCCCCAGATATGGCCTTCCCCCGAATAAATAACATAAGTTTTTGGTTGTTGCCCCCCTCTTTAACTCTGCTCCTTTCTAGTTCATTAGTAGAAAGTGGGGCTGGGACTGGTTGAACAGTTTACCCTCCCCTTTCATCAAGTATTGCTCACGCCGGAGGTTCCGTTGATTTAGCTATTTTTTCATTACACCTCGCTGGGATCTCTTCTATTTTAGGTGCTGTAAATTTTATTTCTACAATTATTAACATACGTAGAAAAGGTATTTCTTTTGATCGTATACCTTTATTTGTTTGATCTGTTTTTATTACAGCTGTATTACTTCTTCTTTCTCTCCCTGTTTTAGCTGGGGCTATTACTATATTATTAACAGACCGAAATTTAAACACTTCCTTTTTTGACCCTGCCGGTGGGGGAGACCCTATTTTATACCAACACCTATTT	108	658	0	Arthropoda	Insecta	Diptera	Chironomidae	unknown	unknown
BIOUG86613-C01	AACCCTTTATTTTATTTTCGGAGCTTGGGCAGGTATAGTAGGAACTTCCCTCAGAATTCTGATTCGAGCTGAATTAGGACATCCAGGTGCTCTAATTGGAGATGACCAAATTTATAACGTCATCGTTACCGCCCATGCCTTCATTATAATTTTTTTTATAGTAATACCTATTATAATAGGAGGATTTGGAAACTGGCTGGTGCCTTTAATACTAGGAGCACCAGATATAGCATTCCCACGAATAAATAATATAAGTTTTTGAATACTGCCACCATCCCTCACATTATTATTGGCCAGCAGTATAGTCGAAGCTGGTGCCGGAACAGGATGGACCGTTTACCCCCCGCTATCCTCCAGAATTGCACATAGAGGGGCCTCAGTTGATTTAGCCATTTTTTCTCTCCATCTTGCTGGTATTTCTTCAATTTTAGGAGCAGTAAATTTTATTACCACAATTATTAATATACGAGCATCAGGAATTACATTTGATCGAATACCCCTATTTGTCTGATCAGTAGGAATTACTGCTGTACTTCTTCTTTTATCTTTACCAGTTTTAGCAGGAGCAATCACTATACTTTTAACTGATCGAAACTTTAACACATCATTCTTTGACCCTGCTGGAGGAGGAGACCCAATTCTTTATCAACATTTGTTC	55	658	0	Arthropoda	Insecta	Diptera	Phoridae	unknown	unknown
BIOUG86613-C02	AACCCTTTATTTTATTTTTGGGGCCTGATCTGGTATAATTGGAACTTCCTTAAGAATAATTATTCGTGCTGAACTCGGACACGTAGGTTCTTTGATTGGAGATGATCAAATTTATAATGTAATTGTTACAGCTCATGCTTTTGTAATAATTTTTTTCATAGTTATACCTATTTTAATTGGGGGTTTTGGGAATTGACTTGTCCCTTTAATGCTCGGAGCCCCAGATATGGCCTTCCCCCGAATAAATAACATAAGTTTTTGGTTGTTGCCCCCCTCTTTAACTCTGCTCCTTTCTAGTTCATTAGTAGAAAGTGGGGCTGGGACTGGTTGAACAGTTTACCCTCCCCTTTCATCAAGTATTGCTCACGCCGGAGGTTCCGTTGATTTAGCTATTTTTTCATTACACCTCGCTGGGATCTCTTCTATTTTAGGTGCTGTAAATTTTATTTCTACAATTATTAACATACGTAGAAAAGGTATTTCTTTTGATCGTATACCTTTATTTGTTTGATCTGTTTTTATTACAGCTGTATTACTTCTTCTTTCTCTCCCTGTTTTAGCTGGGGCTATTACTATATTATTAACAGACCGAAATTTAAACACTTCCTTTTTTGACCCTGCCGGTGGGGGAGACCCTATTTTATACCAACACCTATTT	110	658	0	Arthropoda	Insecta	Diptera	Chironomidae	unknown	unknown
BIOUG86613-C03	AACCCTTTATTTTATTTTTGGGGCCTGATCTGGTATAATTGGAACTTCCTTAAGAATAATTATTCGTGCTGAACTCGGACACGTAGGTTCTTTGATTGGAGATGATCAAATTTATAATGTAATTGTTACAGCTCATGCTTTTGTAATAATTTTTTTCATAGTTATACCTATTTTAATTGGGGGTTTTGGGAATTGACTTGTCCCTTTAATGCTCGGAGCCCCAGATATGGCCTTCCCCCGAATAAATAACATAAGTTTTTGGTTGTTGCCCCCCTCTTTAACTCTGCTCCTTTCTAGTTCATTAGTAGAAAGTGGGGCTGGGACTGGTTGAACAGTTTACCCTCCCCTTTCATCAAGTATTGCTCACGCCGGAGGTTCCGTTGATTTAGCTATTTTTTCATTACACCTCGCTGGGATCTCTTCTATTTTAGGTGCTGTAAATTTTATTTCTACAATTATTAACATACGTAGAAAAGGTATTTCTTTTGATCGTATACCTTTATTTGTTTGATCTGTTTTTATTACAGCTGTATTACTTCTTCTTTCTCTCCCTGTTTTAGCTGGGGCTATTACTATATTATTAACAGACCGAAATTTAAACACTTCCTTTTTTGACCCTGCCGGTGGGGGAGACCCTATTTTATACCAACACCTATTT	83	658	0	Arthropoda	Insecta	Diptera	Chironomidae	unknown	unknown
BIOUG86613-C04	AACCCTTTATTTTATTTTTGGGGCCTGATCTGGTATAATTGGAACTTCCTTAAGAATAATTATTCGTGCTGAACTCGGACACGTAGGTTCTTTGATTGGAGATGATCAAATTTATAATGTAATTGTTACAGCTCATGCTTTTGTAATAATTTTTTTCATAGTTATACCTATTTTAATTGGGGGTTTTGGGAATTGACTTGTCCCTTTAATGCTCGGAGCCCCAGATATGGCCTTCCCCCGAATAAATAACATAAGTTTTTGGTTGTTGCCCCCCTCTTTAACTCTGCTCCTTTCTAGTTCATTAGTAGAAAGTGGGGCTGGGACTGGTTGAACAGTTTACCCTCCCCTTTCATCAAGTATTGCTCACGCCGGAGGTTCCGTTGATTTAGCTATTTTTTCATTACACCTCGCTGGGATCTCTTCTATTTTAGGTGCTGTAAATTTTATTTCTACAATTATTAACATACGTAGAAAAGGTATTTCTTTTGATCGTATACCTTTATTTGTTTGATCTGTTTTTATTACAGCTGTATTACTTCTTCTTTCTCTCCCTGTTTTAGCTGGGGCTATTACTATATTATTAACAGACCGAAATTTAAACACTTCCTTTTTTGACCCTGCCGGTGGGGGAGACCCTATTTTATACCAACACCTATTT	103	658	0	Arthropoda	Insecta	Diptera	Chironomidae	unknown	unknown
BIOUG86613-C05	AACCCTTTATTTTATTTTTGGGGCCTGATCTGGTATAATTGGAACTTCCTTAAGAATAATTATTCGTGCTGAACTCGGACACGTAGGTTCTTTGATTGGAGATGATCAAATTTATAATGTAATTGTTACAGCTCATGCTTTTGTAATAATTTTTTTCATAGTTATACCTATTTTAATTGGGGGTTTTGGGAATTGACTTGTCCCTTTAATGCTCGGAGCCCCAGATATGGCCTTCCCCCGAATAAATAACATAAGTTTTTGGTTGTTGCCCCCCTCTTTAACTCTGCTCCTTTCTAGTTCATTAGTAGAAAGTGGGGCTGGGACTGGTTGAACAGTTTACCCTCCCCTTTCATCAAGTATTGCTCACGCCGGAGGTTCCGTTGATTTAGCTATTTTTTCATTACACCTCGCTGGGATCTCTTCTATTTTAGGTGCTGTAAATTTTATTTCTACAATTATTAACATACGTAGAAAAGGTATTTCTTTTGATCGTATACCTTTATTTGTTTGATCTGTTTTTATTACAGCTGTATTACTTCTTCTTTCTCTCCCTGTTTTAGCTGGGGCTATTACTATATTATTAACAGACCGAAATTTAAACACTTCCTTTTTTGACCCTGCCGGTGGGGGAGACCCTATTTTATACCAACACCTATTT	55	658	0	Arthropoda	Insecta	Diptera	Chironomidae	unknown	unknown
BIOUG86613-C06	AACTTTATATTTTATCTTTGGGGCATGAGCAAGAATAGTTGGAACTTCTTTAAGAATATTAATCCGAGTAGAATTAGGGGTACCTAATGCTTTAATTGGAGATGATCAAATTTATAATGTAATTGTAACAGCTCATGCTTTTATTATAATTTTTTTTATAGTTATACCTATTATAATTGGAGGATTTGGAAACTGATTAGTTCCTTTAATATTATCTGCTCCAGATATAGCTTTCCCTCGATTAAATAATATAAGATTTTGATTATTACCTCCTTCATTAACTTTATTATTAACAAGTGGTTTAGTAGATAGAGGGACAGGAACTGGATGAACTGTTTATCCTCCACTTTCATCTACTCTTTCTCATTCTGGAGCTTCTGTAGATCTTTCAATTTTTTCTTTACATTTAGCTGGAATTTCATCAATTTTAGGTGCAGTAAACTTCATTTCAACTATTTTCAATATACGAACTCCTGGAATAAGATTTGATAAAATACCTTTATTTGTTTGATCTGTATTAATTACAGCTATTTTATTACTATTATCTTTACCAGTTTTAGCTGGAGCTATTACTATATTATTAACTGACCGAAATTTAAATACCTCTTTCTTTGATCCTGCAGGGGGAGGAGATCCTATTTTATATCAACATTTATTT	52	658	0	Arthropoda	Insecta	Diptera	Sciaridae	Pseudolycoriella	unknown
BIOUG86613-C07	AACTTTATATTTTATTTTTGGTATTTGAGCAGGTATATTAGGAACAGCTTTAAGAATATTAATTCGTTTTGAATTAGGAACAATTAATGCTTTAATCGGAAATGATCAGATTTATAATGTTGTTGTTACTGCTCATGCTTTTATTATAATTTTTTTTATAGTAATACCTATTATAATTGGAGGATTTGGAAACTGATTAATTCCATTAATATTAGGAGCTCCTGATATAGCATTTCCTCGAATAAATAATATAAGATTTTGGTTATTACCACCCTCATTAACTTTATTATTAGTAAGGGGATTAGTCGAATCAGGAACTGGAACAGGATGAACTGTATATCCCCCGCTATCTTCAACAATTGCTCACACCGGATCTTCTGTAGATTTATCAATTTTTTCATTACATTTAGCTGGTATTTCTTCAATTTTAGGAGCAATTAATTTTATTACAACAATAATAAATATAAAAAATTTAACTATTAAATTTGATCAACTACCTTTATTTGTTTGAGCTGTTGTTATTACAGCCGTTTTATTATTATTATCATTACCAGTATTAGCTGGAGCCATTACAATATTGTTAACAGATCGAAATTTAAATACTTCATTTTTTGACCCAATTGGAGGAGGAGATCCTATTTTGTACCAACATTTATTT	69	658	0	Arthropoda	Insecta	Diptera	Cecidomyiidae	unknown	unknown
BIOUG86613-C08	AACTCTTTATTTTATTTTTGGTGCTTGATCAGGAATAGTGGGAACTTCTTTAAGAATTTTAATTCGAGCTGAATTAGGTCACGCTGGGGCTTTAATTGGTGATGATCAAATTTATAACGTAATTGTTACTGCTCACGCCTTTGTAATAATTTTTTTTATGGTAATACCCATTTTAATTGGGGGTTTTGGAAATTGGCTTGTACCCTTAATACTAGGGGCCCCTGACATAGCCTTTCCTCGAATAAATAATATAAGATTCTGGCTTTTACCCCCTTCTTTAACTCTTCTTCTATCAAGTTCTATCGTTGAAAATGGAGCTGGGACCGGGTGAACTATTTATCCCCCCCTTTCCTCTAGTATTGCCCATGCTGGAGGATCTGTAGACTTAGCTATTTTTTCTTTACACTTAGCGGGAATTTCCTCTATTTTAGGGGCGGTAAATTTTATTACAACAGTTATTAATATACGTTCTGAAGGAATTACTTTTGATCAAATACCCTTATTTGTTTGATCCGTATTAATTACTGCTATTTTATTACTCCTTTCTCTTCCTGTTCTTGCAGGAGCCATTACAATATTATTAACAGATCGAAATTTAAATACTTCCTTTTTTGACCCCGCAGGTGGGGGAGATCCTATTTTATATCAACATTTATTT	72	658	0	Arthropoda	Insecta	Diptera	Chironomidae	unknown	unknown
BIOUG86613-C09	AACCCTTTATTTTATTTTTGGGGCCTGATCTGGTATAATTGGAACTTCCTTAAGAATAATTATTCGTGCTGAACTCGGACACGTAGGTTCTTTGATTGGAGATGATCAAATTTATAATGTAATTGTTACAGCTCATGCTTTTGTAATAATTTTTTTCATAGTTATACCTATTTTAATTGGGGGTTTTGGGAATTGACTTGTCCCTTTAATGCTCGGAGCCCCAGATATGGCCTTCCCCCGAATAAATAACATAAGTTTTTGGTTGTTGCCCCCCTCTTTAACTCTGCTCCTTTCTAGTTCATTAGTAGAAAGTGGGGCTGGGACTGGTTGAACAGTTTACCCTCCCCTTTCATCAAGTATTGCTCACGCCGGAGGTTCCGTTGATTTAGCTATTTTTTCATTACACCTCGCTGGGATCTCTTCTATTTTAGGTGCTGTAAATTTTATTTCTACAATTATTAACATACGTAGAAAAGGTATTTCTTTTGATCGTATACCTTTATTTGTTTGATCTGTTTTTATTACAGCTGTATTACTTCTTCTTTCTCTCCCTGTTTTAGCTGGGGCTATTACTATATTATTAACAGACCGAAATTTAAACACTTCCTTTTTTGACCCTGCCGGTGGGGGAGACCCTATTTTATACCAACACCTATTT	94	658	0	Arthropoda	Insecta	Diptera	Chironomidae	unknown	unknown
BIOUG86613-C10	AACTCTTTATTTTATTTTTGGCGCCTGATCTGGAATAGTTGGTACCTCCTTAAGAATTTTAATTCGAGCTGAACTGGGTCATTCGGGAGCTTTAATTGGAGATGATCAAATTTATAATGTAATTGTTACTGCTCATGCTTTTGTTATAATTTTTTTCATAGTTATACCTATCTTAATTGGAGGATTTGGTAATTGACTAGTCCCTTTAATACTAGGGGCACCTGACATAGCATTCCCTCGAATAAATAATATAAGATTTTGAATATTACCTCCTTCTCTAACTCTTCTTTTATCAAGATCAATCGTTGAAAATGGGGCAGGCACAGGCTGAACCGTATACCCTCCCCTTTCATCAAGAATTGCTCATGCAGGGGGCTCTGTTGATTTAGCTATTTTTTCTCTTCACCTAGCAGGAATTTCTTCTATTTTAGGAGCTGTAAATTTTATTACTACTGTAATTAATATACGCCCTGAAGGAATTACTTTTGATCGGATACCTTTATTTGTATGATCTGTTCTAATTACAGCTATTTTATTATTACTTTCTTTACCTGTATTAGCAGGAGCTATTACCATGTTATTAACTGATCGAAATTTAAATACTTCATTTTTTGACCCTGCTGGTGGAGGAGACCCAATTCTTTACCAACACTTATTT	100	658	0	Arthropoda	Insecta	Diptera	Chironomidae	unknown	unknown
BIOUG86613-C11	AACACTTTATTTTATTTTTGGGGCCTGATCAGGCATAGTCGGCACTTCCCTAAGAATTTTAATTCGAGCTGAATTAGGGCATGCCGGCGCTTTAATTGGAGACGACCAAATCTATAATGTAATTGTTACTGCACATGCATTTGTTATAATTTTTTTTATAGTGATACCTATTTTAATTGGAGGATTTGGTAACTGGCTAGTCCCCCTAATATTAGGGGCCCCTGATATAGCTTTCCCGCGGATAAATAATATAAGTTTTTGATTATTACCCCCCTCATTAACTTTATTACTCTCCAGCTCTATTGTCGAAAATGGGGCAGGAACTGGTTGAACTGTTTATCCACCCCTCTCATCTGGTATCGCCCACGCAGGCGGTTCAGTTGATTTAGCCATTTTTTCTTTACATTTAGCTGGCATTTCTTCTATTTTAGGGGCAGTAAATTTTATTACTACTATTATTAATATGCGGTCTGACGGAATCCCATTAGATCGAATACCTTTATTTGTTTGATCTGTATTTATTACTGCAATTTTACTACTACTTTCTTTACCTGTTTTAGCTGGGGCCATTACTATACTATTAACAGATCGAAATTTAAATACATCCTTTTTTGACCCTGCTGGCGGAGGGGACCCTATTCTTTACCAACACTTATTT	115	658	0	Arthropoda	Insecta	Diptera	Chironomidae	unknown	unknown
BIOUG86613-C12	AACCCTTTATTTTATTTTTGGGGCCTGATCTGGTATAATTGGAACTTCCTTAAGAATAATTATTCGTGCTGAACTCGGACACGTAGGTTCTTTGATTGGAGATGATCAAATTTATAATGTAATTGTTACAGCTCATGCTTTTGTAATAATTTTTTTCATAGTTATACCTATTTTAATTGGGGGTTTTGGGAATTGACTTGTCCCTTTAATGCTCGGAGCCCCAGATATGGCCTTCCCCCGAATAAATAACATAAGTTTTTGGTTGTTGCCCCCCTCTTTAACTCTGCTCCTTTCTAGTTCATTAGTAGAAAGTGGGGCTGGGACTGGTTGAACAGTTTACCCTCCCCTTTCATCAAGTATTGCTCACGCCGGAGGTTCCGTTGATTTAGCTATTTTTTCATTACACCTCGCTGGGATCTCTTCTATTTTAGGTGCTGTAAATTTTATTTCTACAATTATTAACATACGTAGAAAAGGTATTTCTTTTGATCGTATACCTTTATTTGTTTGATCTGTTTTTATTACAGCTGTATTACTTCTTCTTTCTCTCCCTGTTTTAGCTGGGGCTATTACTATATTATTAACAGACCGAAATTTAAACACTTCCTTTTTTGACCCTGCCGGTGGGGGAGACCCTATTTTATACCAACACCTATTT	113	658	0	Arthropoda	Insecta	Diptera	Chironomidae	unknown	unknown
BIOUG86613-D01	AACTCTTTACTTTATTTTTGGGGCTTGATCAAGAATAGTTGGGACCTCCTTGAGAATACTAATTCGTGCAGAATTAGGATGTCCTAATGCCTTAATTGGGGATGATCAAATTTATAATGTAATTGTAACAGCTCATGCATTTATTATAATTTTTTTTATAGTAATACCTATTATAATTGGAGGGTTTGGTAATTGATTAGTCCCGTTAATATTGTCAGCTCCTGATATAGCATTTCCTCGTCTTAATAATATAAGTTTTTGGTTGCTTCCCCCTTCTCTTACATTATTATTAACTAGAAGATTAGTAGAAAGAGGAACAGGAACGGGTTGAACTGTTTATCCTCCTCTATCATCTACTTTGTCTCATTCAGGAGCGTCGGTAGACTTATCAATTTTTTCATTACATTTAGCAGGAATTTCTTCTATTTTAGGAGCAGTTAATTTTATTTCTACAATTATTAATATACGCCCCTCTGGAGTATCATTTGATAAAATACCACTTTTTGTATGATCTGTATTAATTACAGCAGTTTTACTTTTACTTTCTTTACCGGTTTTAGCAGGAGCTATTACTATATTATTAACAGATCGTAACTTAAATTCTTCCTTTTTTGATCCTGCAGGGGGCGGAGACCCTATTTTATATCAGCACTTATTT	112	658	0	Arthropoda	Insecta	Diptera	Sciaridae	unknown	unknown
BIOUG86613-D02	AACACTTTATTTTATTTTTGGGGCCTGATCAGGCATAGTCGGCACTTCCCTAAGAATTTTAATTCGAGCTGAATTAGGGCATGCCGGCGCTTTAATTGGAGACGACCAAATCTATAATGTAATTGTTACTGCACATGCATTTGTTATAATTTTTTTATAGTGATACCTATTTTAATTGGAGGATTTGGTAACTGGCTAGTCCCCCTAATATTAGGGGCCCCTGATATAGCTTTCCCGCGGATAAATAATATAAGTTTTTGATTATTACCCCCCTCATTAACTTTATTACTCTCCAGCTCTATTGTCGAAAATGGGGCAGGAACTGGTTGAACTGTTTATCCACCCCTCTCATCTGGTATCGCCCACGCAGGCGGTTCAGTTGATTTAGCCATTTTTTCTTTACATTTAGCTGGCATTTCTTCTATTTTAGGGGCAGTAAATTTTATTACTACTATTATTAATATGCGGTCTGACGGAATCCCATTAGATCGAATACCTTTATTTGTTTGATCTGTATTTATTACTGCAATTTTACTACTACTTTCTTTACCTGTTTTAGCTGGGGCCATTACTATACTATTAACAGATCGAAATTTAAATACATCCTTTTTTGACCCTGCTGGCGGAGGGGACCCTATTCTTTACCAACACTTATTT	71	657	0	Arthropoda	Insecta	Diptera	Chironomidae	unknown	unknown
BIOUG86613-D03	AACACTTTATTTTATTTTTGGGGCCTGATCAGGCATAGTCGGCACTTCCCTAAGAATTTTAATTCGAGCTGAATTAGGGCATGCCGGCGCTTTAATTGGAGACGACCAAATCTATAATGTAATTGTTACTGCACATGCATTTGTTATAATTTTTTTTATAGTGATACCTATTTTAATTGGAGGATTTGGTAACTGGCTAGTCCCCCTAATATTAGGGGCCCCTGATATAGCTTTCCCGCGGATAAATAATATAAGTTTTTGATTATTACCCCCCTCATTAACTTTATTACTCTCCAGCTCTATTGTTGAAAATGGGGCAGGAACTGGTTGAACTGTTTACCCACCCCTCTCATCTGGTATCGCCCACGCAGGCGGTTCAGTTGATTTAGCCATTTTTTCTTTACATTTAGCTGGCATTTCTTCTATTTTAGGGGCAGTAAATTTTATTACTACTATTATTAATATGCGGTCTGACGGAATCCCATTAGATCGAATACCTTTATTTGTTTGATCTGTATTTATTACTGCAATTTTACTACTACTTTCTTTACCTGTTTTAGCTGGGGCCATTACTATACTATTAACAGATCGAAATTTAAATACATCCTTTTTTGACCCTGCCGGCGGAGGGGACCCTATTCTTTACCAACACTTATTT	100	658	0	Arthropoda	Insecta	Diptera	Chironomidae	unknown	unknown
BIOUG86613-D04	AACTTTGTATTTTATTTTTGGTATTTGAGCAGGAATATTAGGAACAGCATTAAGAATATTAATTCGGTTTGAATTAGGAACAATTAATGCTTTAATTGGTAATGATCAAATTTATAATGTAGTTGTAACTGCTCATGCTTTTATTATAATTTTTTTCATAGTGATACCTATTATAATTGGGGGATTTGGAAATTGATTAATTCCCTTAATATTGGGAGCTCCTGATATAGCTTTTCCTCGAATAAACAACATAAGATTTTGACTTTTACCTCCCTCATTAACTCTATTATTAATTAGAGGTTTAGTTGAATCTGGAACTGGAACAGGATGAACTGTTTATCCTCCTTTATCTTCTACAATTGCTCATACAGGGTCATCTGTAGATTTATCAATTTTTTCATTACATTTAGCAGGAATTTCTTCAATTTTAGGAGCAATTAATTTTATTACTACAATAATAAATATAAAAAATTTAACTATTAAATTTGACCAACTTCCTTTATTTGTTTGAGCTGTTGTTATTACAGCTGTTTTATTATTATTATCATTACCAGTATTGGCTGGAGCTATCACTATATTATTAACAGATCGAAATTTAAATACTTCTTTTTTTGACCCAATTGGTGGAGGTGACCCAATTTTATATCAGCATTTGTTT	49	658	0	Arthropoda	Insecta	Diptera	Cecidomyiidae	unknown	unknown
BIOUG86613-D05	AACCCTATATTTTATTTTTGGAGCCTGATCAGGAATAGTGGGCACTTCTCTGAGAATCTTAATCCGTGCTGAACTTGGCCACGTTGGTTCTTTAATTGGTAACGACCAAATTTACAATGTAATCGTCACCGCTCATGCTTTTGTTATAATTTTCTTCATAGTTATGCCTATTTTAATTGGAGGTTTTGGAAATTGATTAGTTCCCTTAATACTCGGGGCCCCAGATATGGCTTTCCCTCGAATAAACAATATAAGTTTTTGACTTTTACCCCCTTCTTTAACACTTCTTTTGTCTAGCTCCTTAGTGGAAAACGGGGCAGGCACAGGCTGAACAGTCTACCCCCCACTTTCTGCAAGAATCGCCCACGCCGGGAGATCTGTAGATCTAGCAATCTTTTCCCTCCATTTGGCAGGAATTTCCTCTATTTTAGGAGCAGTAAATTTTATCACAACTGTTATTAATATACGATCTGAGGGAATTACATTCGATCGCATGCCTCTTTTTGTTTGATCAGTTGTAATTACTGCCATTCTTCTTCTTCTTTCTTTACCTGTTTTAGCGGGGGCAATCACCATACTATTAACTGATCGAAATTTAAACACTTCCTTTTTTGATCCTGCCGGAGGGGGTGACCCAATCTTGTACCAACATTTATTT	56	658	0	Arthropoda	Insecta	Diptera	Chironomidae	unknown	unknown
BIOUG86613-D06	AACCCTTTATTTTATTTTTGGGGCCTGATCTGGTATAATTGGAACTTCCTTAAGAATAATTATTCGTGCTGAACTCGGACACGTAGGTTCTTTGATTGGAGATGATCAAATTTATAATGTAATTGTTACAGCTCATGCTTTTGTAATAATTTTTTTCATAGTTATACCTATTTTAATTGGGGGTTTTGGGAATTGACTTGTCCCTTTAATGCTCGGAGCCCCAGATATGGCCTTCCCCCGAATAAATAACATAAGTTTTTGGTTGTTGCCCCCCTCTTTAACTCTGCTCCTTTCTAGTTCATTAGTAGAAAGTGGGGCTGGGACTGGTTGAACAGTTTACCCTCCCCTTTCATCAAGTATTGCTCACGCCGGAGGTTCCGTTGATTTAGCTATTTTTTCATTACACCTCGCTGGGATCTCTTCTATTTTAGGTGCTGTAAATTTTATTTCTACAATTATTAACATACGTAGAAAAGGTATTTCTTTTGATCGTATACCTTTATTTGTTTGATCTGTTTTTATTACAGCTGTATTACTTCTTCTTTCTCTCCCTGTTTTAGCTGGGGCTATTACTATATTATTAACAGACCGAAATTTAAACACTTCCTTTTTTGACCCTGCCGGTGGGGGAGACCCTATTTTATACCAACACCTATTT	98	658	0	Arthropoda	Insecta	Diptera	Chironomidae	unknown	unknown
BIOUG86613-D07	AACCCTTTATTTTATTTTTGGGGCCTGATCTGGTATAATTGGAACTTCCTTAAGAATAATTATTCGTGCTGAACTCGGACACGTAGGTTCTTTGATTGGAGATGATCAAATTTATAATGTAATTGTTACAGCTCATGCTTTTGTAATAATTTTTTTCATAGTTATACCTATTTTAATTGGGGGTTTTGGGAATTGACTTGTCCCTTTAATGCTCGGAGCCCCAGATATGGCCTTCCCCCGAATAAATAACATAAGTTTTTGGTTGTTGCCCCCCTCTTTAACTCTGCTCCTTTCTAGTTCATTAGTAGAAAGTGGGGCTGGGACTGGTTGAACAGTTTACCCTCCCCTTTCATCAAGTATTGCTCACGCCGGAGGTTCCGTTGATTTAGCTATTTTTTCATTACACCTCGCTGGGATCTCTTCTATTTTAGGTGCTGTAAATTTTATTTCTACAATTATTAACATACGTAGAAAAGGTATTTCTTTTGATCGTATACCTTTATTTGTTTGATCTGTTTTTATTACAGCTGTATTACTTCTTCTTTCTCTCCCTGTTTTAGCTGGGGCTATTACTATATTATTAACAGACCGAAATTTAAACACTTCCTTTTTTGACCCTGCCGGTGGGGGAGACCCTATTTTATACCAACACCTATTT	34	658	0	Arthropoda	Insecta	Diptera	Chironomidae	unknown	unknown
BIOUG86613-D08	AACATTATATTTTATTTTTGGAGCATGAGCTGGAATAGTAGGAACTTCTTTAAGAATTATAATTCGAGCTGAATTAGGACACCCTGGAGCTTTAATTGGTGATGATCAAATTTATAATGTAATTGTGACTGCTCACGCTTTTATTATAATTTTTTTTATAGTTATACCAATTATAATAGGAGGATTTGGTAATTGACTAGTACCACTTATACTTGGAGCTCCAGATATAGCTTTTCCTCGAATAAATAATATAAGATTTTGAATATTACCTCCTTCATTAACTCTTTTATTAGCCAGAAGTATAGTAGAAAACGGAGCTGGAACAGGATGAACAGTTTACCCTCCTCTTTCTTCTAGTATTGCCCATAGAGGAGCTTCTGTAGATTTAGCAATTTTTTCCCTTCATTTAGCTGGTATTTCTTCTATTTTAGGGGCTGTAAATTTTATTACAACTATTATTAATATACGATCATCAGGAATTACCTTTGACCGAATACCTCTATTTGTATGATCAGTAGGAATTACTGCTCTATTACTTTTATTATCCTTGCCTGTATTAGCAGGAGCAATTACTATACTTTTAACAGATCGAAATTTTAATACTTCTTTTTTTGATCCTGCAGGAGGGGGAGATCCAATTTTATACCAACATTTATTT	73	658	0	Arthropoda	Insecta	Diptera	Phoridae	unknown	unknown
BIOUG86613-D09	AACTCTTTATTTTATTTTTGGTGCTTGATCAGGAATAGTGGGAACTTCTTTAAGAATTTTAATTCGAGCTGAATTAGGTCACGCTGGGGCTTTAATTGGTGATGATCAAATTTATAACGTAATTGTTACTGCTCACGCCTTTGTAATAATTTTTTTTATGGTAATACCCATTTTAATTGGGGGTTTTGGAAATTGGCTTGTACCCTTAATACTAGGGGCCCCTGACATAGCCTTTCCTCGAATAAATAATATAAGATTCTGGCTTTTACCCCCTTCTTTAACTCTTCTTCTATCAAGTTCTATCGTTGAAAATGGAGCTGGGACCGGGTGAACTATTTATCCCCCCCTTTCCTCTAGTATTGCCCATGCTGGAGGATCTGTAGACTTAGCTATTTTTTCTTTACACTTAGCGGGAATTTCCTCTATTTTAGGGGCGGTAAATTTTATTACAACAGTTATTAATATACGTTCTGAAGGAATTACTTTTGATCAAATACCCTTATTTGTTTGATCCGTATTAATTACTGCTATTTTATTACTCCTTTCTCTTCCTGTTCTTGCAGGAGCCATTACAATATTATTAACAGATCGAAATTTAAATACTTCCTTTTTTGACCCCGCAGGTGGGGGAGATCCTATTTTATATCAACATTTATTT	75	658	0	Arthropoda	Insecta	Diptera	Chironomidae	unknown	unknown
BIOUG86613-D10	AACTTTATATTTTATTTTTGGAGCTTGATCGGGAATAGTGGGAACTTCCTTAAGTATCCTTATTCGAGCAGAATTAGGACATGCCGGTGCTTTAATTGGAGACGACCAAATTTATAATGTTATTGTTACAGCTCATGCTTTTGTAATAATTTTTTTTATAGTTATACCTATTTTAATTGGAGGATTCGGAAATTGACTTGTTCCACTAATATTAGGTGCCCCTGATATAGCTTTCCCTCGTATAAATAATATAAGTTTTTGACTACTCCCTCCTTCTCTAACCCTTCTTCTTTCTAGCTCTATTGTTGAAAATGGCGCTGGTACAGGATGAACTGTCTACCCCCCTCTTTCAGCAAGAATTGCCCATGCTGGTGGATCTGTTGATCTGGCTATTTTTTCTCTCCATTTAGCTGGTATCTCTTCCATTTTAGGAGCAGTAAATTTTATTACTACTGTAATTAATATACGATCTGAAGGAATTACTTTCGACCGTATGCCTTTATTTGTTTGATCTGTTTTAATTACAGCTATCTTACTGCTTTTATCTTTACCTGTTCTTGCAGGAGCAATTACTATACTATTAACAGACCGAAATTTAAACACATCTTTTTTTGATCCCGCCGGAGGTGGGGATCCTATTTTATATCAACACTTATTC	93	658	0	Arthropoda	Insecta	Diptera	Chironomidae	unknown	unknown
BIOUG86613-D11	AACACTTTATTTTATTTTTGGGGCCTGATCAGGCATAGTCGGCACTTCCCTAAGAATTTTAATTCGAGCTGAATTAGGGCATGCCGGCGCTTTAATTGGAGACGACCAAATCTATAATGTAATTGTTACTGCACATGCATTTGTTATAATTTTTTTTATAGTGATACCTATTTTAATTGGAGGATTTGGTAACTGGCTAGTCCCCCTAATATTAGGGGCCCCTGATATAGCTTTCCCGCGGATAAATAATATAAGTTTTTGATTATTACCCCCCTCATTAACTTTATTACTCTCCAGCTCTATTGTCGAAAATGGGGCAGGAACTGGTTGAACTGTTTACCCACCCCTCTCATCTGGTATCGCCCACGCAGGCGGTTCAGTTGATTTAGCCATTTTTTCTTTACATTTAGCTGGCATTTCTTCTATTTTAGGGGCAGTAAATTTTATTACTACTATTATTAATATGCGGTCTGACGGAATCCCATTAGATCGAATACCTTTATTTGTTTGATCTGTATTTATTACTGCAATTTTACTACTACTTTCTTTACCTGTTTTAGCTGGGGCCATTACTATACTATTAACAGATCGAAATTTAAATACATCCTTTTTTGACCCTGCTGGCGGAGGGGACCCTATTCTTTACCAACACTTATTT	57	658	0	Arthropoda	Insecta	Diptera	Chironomidae	unknown	unknown
BIOUG86613-D12	AACATTATATTTTATTTTTGGAGCTTGATCTGGAATAATTGGAACTTCCTTAAGAATTTTAATTCGAGCAGAATTAGGACACATTGGTGCTTTAATTGGAGATGACCAAATTTATAATGTAATTGTAACTGCTCATGCTTTTGTAATAATTTTTTTTATAGTAATACCTATCTTAATTGGGGGGTTTGGAAACTGATTAGTCCCCTTAATACTAGGGGCACCAGATATAGCTTTTCCTCGAATAAATAATATAAGATTTTGACTTTTACCGCCTTCATTAACTTTATTAATTTCTAGAAGAATTGTCGAAAATGGAGCAGGTACTGGGTGAACCGTTTACCCTCCTTTATCCTCAAGAATTGCTCATGCTGGAGCTTCAGTTGACCTAGCAATTTTTTCTCTTCATTTAGCAGGAATCTCATCAATTTTAGGAGCTGTAAATTTTATTACTACGATCATTAATATACGTTCTGAAGGAATTTCTTTTGATCGAATACCTCTCTTTGTCTGGTCTGTATTAATTACAGCAATTCTTCTTCTTTTATCTTTACCTGTTTTAGCAGGAGCTATTACTATATTATTAACTGATCGAAATTTAAATACCTCATTTTTTGACCCAGCCGGAGGAGGAGACCCAATTTTATACCAACATTTATTC	43	658	0	Arthropoda	Insecta	Diptera	Chironomidae	unknown	unknown
BIOUG86613-E01	AACTTTGTATTTCATTTTTGGGGCTTGAGCCGGAATAATTGGCACTTCTTTAAGAATTATGATTCGAGCTGAATTAGGGCATCCCGGGGCCTTAATTGGGGATGATCAAATTTATAATGTAATTGTTACTGCTCATGCATTTGTCATAATTTTTTTTATAGTAATACCTATCATAATAGGAGGGTTTGGAAATTGATTAGTCCCCTTAATATTAGGGGCTCCTGACATAGCCTTCCCACGAATAAATAATATAAGCTTCTGATTATTACCCCCTTCTTTGACTCTTTTACTGGCCAGTAGAATAGTAGAAAATGGGGCTGGAACAGGATGAACAGTTTACCCCCCCTTATCTTCAAGAATTGCCCATAGAGGGGCTTCGGTTGATCTTGCTATTTTTTCCCTTCACTTAGCCGGAATTTCTTCAATTTTAGGAGCTGTAAATTTTATTACAACAATTATTAATATACGAGCTTCAGGAATAACTTTCGACCGAGTCCCTTTATTTGTCTGGTCTGTCGGAATTACAGCTTTATTACTACTTCTTTCTTTACCAGTTTTAGCAGGAGCAATCACTATACTATTAACAGACCGAAACTTTAATACATCATTCTTTGACCCCGCTGGAGGAGGAGACCCTATTCTTTATCAACATTTATTT	108	658	0	Arthropoda	Insecta	Diptera	Phoridae	unknown	unknown
BIOUG86613-E02	AACCTTGTATTTTATTTTTGGTGCTTGATCAGGTATAGTCGGAACCTCTTTAAGAATTTTAATTCGTGCAGAACTTGGCCATTCCGGAGCTTTAATTGGAGATGATCAAATTTATAACGTTATCGTTACTGCCCATGCTTTTGTAATAATTTTTTTTATAGTTATGCCTATTTTAATTGGAGGTTTTGGGAATTGACTTGTTCCTTTAATATTGGGGGCCCCAGATATAGCTTTCCCACGAATAAACAATATAAGTTTTTGACTTCTACCGCCTTCTTTAACACTTTTATTATCCAGCAGAATCGTAGAAAATGGAGCGGGTACCGGATGAACAGTATATCCCCCCCTATCTGCTAGAATAGCTCACGCAGGGGGTTCCGTAGATTTAGCTATTTTTTCTTTACACTTAGCCGGAATTTCTTCTATTCTAGGAGCTGTAAATTTTATTACAACAATCATTAATATGCGATCAGAAGGTATTTCTTTCGACCGTATACCTTTATTTGTTTGATCAGTTTTAATTACGGCTATCCTTTTACTTTTATCCTTACCTGTCTTAGCGGGAGCAATTACTATACTGTTAACCGATCGAAATATCAACACATCTTTTTTTGACCCTGCAGGAGGGGGAGACCCCATTCTTTATCAACATCTTTTT	80	658	0	Arthropoda	Insecta	Diptera	Chironomidae	unknown	unknown
BIOUG86613-E03	ATCATTATATTTTATTTTTGGATTTTGAGCAGGAATAATTGGTACCTCATTAAGAATTATTATTCGAGCAGAATTAGGACATCCCGGAAATTTAATTGGAGATGACCAATTATATAATGTAATTGTTACTTCTCATGCTTTTGTCATAATTTTTTTTTTATAGTAATACCTATTATAATAGGAGGATTTGGAAATTGATTAGTTCCATTAATATTAGGAGCTCCTGATATAGCTCTTCCTCGTATAAATAATATAAGTTTTCGACTACTTCCTCCTTCATTAACATTACTTTTAACAAGAGGATTAACGGAAAATGGAGCTAGAGCAGGTTGAACTGTTTATCCTTCTCTTTCTTCTAATATTGCTCTTCTGTAGATTTAGCGATTTTTTCACTACATTTAGCAGGAGTACCATCAATTTTAGGAGCAGTTAATTTTATTACTACAATTATTAATATACGAACTAATGGAATTACTTATGATCGTATACCTTTATTTGTTTGATCAGTAGGAATTACAGCTTTATTATTATTACTTTCACTTCCTGTATTAGCAGGAGCTATCACTATATTATTAACTGATCGAAATTTTAATACTTCTTTTTTTGACCCTGCAGGAGGAGGAGATCCAATTTTATATCAACATTTATTT	20	650	0	Arthropoda	Insecta	Diptera	Phoridae	unknown	unknown
BIOUG86613-E04	AACCCTTTATTTTATTTTTGGGGCCTGATCTGGTATAATTGGAACTTCCTTAAGAATAATTATTCGTGCTGAACTCGGACACGTAGGTTCTTTGATTGGAGATGATCAAATTTATAATGTAATTGTTACAGCTCATGCTTTTGTAATAATTTTTTTCATAGTTATACCTATTTTAATTGGGGGTTTTGGGAATTGACTTGTCCCTTTAATGCTCGGAGCCCCAGATATGGCCTTCCCCCGAATAAATAACATAAGTTTTTGGTTGTTGCCCCCCTCTTTAACTCTGCTCCTTTCTAGTTCATTAGTAGAAAGTGGGGCTGGGACTGGTTGAACAGTTTACCCTCCCCTTTCATCAAGTATTGCTCACGCCGGAGGTTCCGTTGATTTAGCTATTTTTTCATTACACCTCGCTGGGATCTCTTCTATTTTAGGTGCTGTAAATTTTATTTCTACAATTATTAACATACGTAGAAAAGGTATTTCTTTTGATCGTATACCTTTATTTGTTTGATCTGTTTTTATTACAGCTGTATTACTTCTTCTTTCTCTCCCTGTTTTAGCTGGGGCTATTACTATATTATTAACAGACCGAAATTTAAACACTTCCTTTTTTGACCCTGCCGGTGGGGGAGACCCTATTTTATACCAACACCTATTT	109	658	0	Arthropoda	Insecta	Diptera	Chironomidae	unknown	unknown
BIOUG86613-E05	AACATTATATTTTATTTTTGGGGCCTGAGCTGGAATAGTAGGTACATCTCTTAGAATCATAATTCGAGCTGAACTAGGACATCCGGGTGCTTTAATCGGTGACGACCAAATTTATAATGTAATTGTAACTGCACATGCTTTCATTATAATTTTTTTTATAGTTATACCTATTATAATAGGAGGATTTGGAAATTGACTAGTTCCTTTAATATTAGGAGCTCCAGATATAGCCTTTCCTCGAATAAATAATATAAGTTTTTGAATATTACCTCCTTCTTTAACTCTTTTATTAGCCAGAAGTATAGTAGAAAATGGAGCTGGGACAGGGTGAACTGTTTACCCTCCCCTTTCTTCAAGAATTGCTCATAGAGGAGCTTCTGTAGATTTAGCAATTTTTTCTTTACATTTAGCTGGTATTTCTTCTATTTTAGGGGCAGTAAACTTTATTACTACAATTATTAATATACGATCTTCTGGTATTACATTTGACCGAATACCTTTATTTGTATGATCTGTAGGAATTACAGCTTTATTACTTTTACTATCTTTACCTGTATTAGCCGGAGCTATTACAATATTACTAACGGATCGAAATTTTAATACATCATTCTTCGACCCTGCTGGAGGAGGAGACCCAATTCTTTACCAACATTTATTC	67	658	0	Arthropoda	Insecta	Diptera	Phoridae	unknown	unknown
BIOUG86613-E06	AACCCTTTATTTTATTTTTGGGGCCTGATCTGGTATAATTGGAACTTCCTTAAGAATAATTATTCGTGCTGAACTCGGACACGTAGGTTCTTTGATTGGAGATGATCAAATTTATAATGTAATTGTTACAGCTCATGCTTTTGTAATAATTTTTTTCATAGTTATACCTATTTTAATTGGGGGTTTTGGGAATTGACTTGTCCCTTTAATGCTCGGAGCCCCAGATATGGCCTTCCCCCGAATAAATAACATAAGTTTTTGGTTGTTGCCCCCCTCTTTAACTCTGCTCCTTTCTAGTTCATTAGTAGAAAGTGGGGCTGGGACTGGTTGAACAGTTTACCCTCCCCTTTCATCAAGTATTGCTCACGCCGGAGGTTCCGTTGATTTAGCTATTTTTTCATTACACCTCGCTGGGATCTCTTCTATTTTAGGTGCTGTAAATTTTATTTCTACAATTATTAACATACGTAGAAAAGGTATTTCTTTTGATCGTATACCTTTATTTGTTTGATCTGTTTTTATTACAGCTGTATTACTTCTTCTTTCTCTCCCTGTTTTAGCTGGGGCTATTACTATATTATTAACAGACCGAAATTTAAACACTTCCTTTTTTGACCCTGCCGGTGGGGGAGACCCTATTTTATACCAACACCTATTT	81	658	0	Arthropoda	Insecta	Diptera	Chironomidae	unknown	unknown
BIOUG86613-E07	AATTTTATATTTTATTTTTGGTATTTGATCAGGTCTTGTCGGCACCTCTTTAAGGATATTAATTCGATTTGAATTAGGAACTATTAATACTTTAATTGGGAATGATCAAATTTATAACGTTGTAGTAACTGCTCATGCTTTTATTATAATTTTTTTTATAGTTATACCAATTATAATTGGAGGGTTTGGAAATTGATTAATTCCTTTAATAATCGGAGCTCCTGATATGGCTTTCCCTCGGATAAACAACATAAGATTTTGATTATTACCCCCTTCTCTAATTTTATTATTACTAAGAAGAATAGTTGAATCAGGAACAGGAACAGGATGAACTGTTTACCCCCCTTTATCAACAACAATCGCTCATTCAGGGGCTTCTGTTGATTTATCTATTTTTTCTTTACATATAGCTGGGATTTCTTCTATTTTGGGGGCAATTAATTTTATTACTACTATTATTAATATAAAAATTAAAAATATTAAATTAGATCAGCTTCCTTTATTTTCCTGATCTGTATTTATTACTGCTATTTTATTACTTTTATCATTACCGGTATTAGCTGGTGCTATTACAATATTATTAACGGACCGAAATTTAAATACTTCTTTTTTTGACCCAATAGGGGGAGGGGATCCGATTCTATACCAACATTTATTT	85	658	0	Arthropoda	Insecta	Diptera	Cecidomyiidae	unknown	unknown
BIOUG86613-E08	AACCCTTTATTTTATTTTTGGGGCCTGATCTGGTATAATTGGAACTTCCTTAAGAATAATTATTCGTGCTGAACTCGGACACGTAGGTTCTTTGATTGGAGATGATCAAATTTATAATGTAATTGTTACAGCTCATGCTTTTGTAATAATTTTTTTCATAGTTATACCTATTTTAATTGGGGGTTTTGGGAATTGACTTGTCCCTTTAATGCTCGGAGCCCCAGATATGGCCTTCCCCCGAATAAATAACATAAGTTTTTGGTTGTTGCCCCCCTCTTTAACTCTGCTCCTTTCTAGTTCATTAGTAGAAAGTGGGGCTGGGACTGGTTGAACAGTTTACCCTCCCCTTTCATCAAGTATTGCTCACGCCGGAGGTTCCGTTGATTTAGCTATTTTTTCATTACACCTCGCTGGGATCTCTTCTATTTTAGGTGCTGTAAATTTTATTTCTACAATTATTAACATACGTAGAAAAGGTATTTCTTTTGATCGTATACCTTTATTTGTTTGATCTGTTTTTATTACAGCTGTATTACTTCTTCTTTCTCTCCCTGTTTTAGCTGGGGCTATTACTATATTATTAACAGACCGAAATTTAAACACTTCCTTTTTTGACCCTGCCGGTGGGGGAGACCCTATTTTATACCAACACCTATTT	97	658	0	Arthropoda	Insecta	Diptera	Chironomidae	unknown	unknown
BIOUG86613-E09	AACCCTTTATTTTATTTTTGGGGCCTGATCTGGTATAATTGGAACTTCCTTAAGAATAATTATTCGTGCTGAACTCGGACACGTAGGTTCTTTGATTGGAGATGATCAAATTTATAATGTAATTGTTACAGCTCATGCTTTTGTAATAATTTTTTTCATAGTTATACCTATTTTAATTGGGGGTTTTGGGAATTGACTTGTCCCTTTAATGCTCGGAGCCCCAGATATGGCCTTCCCCCGAATAAATAACATAAGTTTTTGGTTGTTGCCCCCCTCTTTAACTCTGCTCCTTTCTAGTTCATTAGTAGAAAGTGGGGCTGGGACTGGTTGAACAGTTTACCCTCCCCTTTCATCAAGTATTGCTCACGCCGGAGGTTCCGTTGATTTAGCTATTTTTTCATTACACCTCGCTGGGATCTCTTCTATTTTAGGTGCTGTAAATTTTATTTCTACAATTATTAACATACGTAGAAAAGGTATTTCTTTTGATCGTATACCTTTATTTGTTTGATCTGTTTTTATTACAGCTGTATTACTTCTTCTTTCTCTCCCTGTTTTAGCTGGGGCTATTACTATATTATTAACAGACCGAAATTTAAACACTTCCTTTTTTGACCCTGCCGGTGGGGGAGACCCTATTTTATACCAACACCTATTT	84	658	0	Arthropoda	Insecta	Diptera	Chironomidae	unknown	unknown
BIOUG86613-E10	CACTCTCTATTTCATTTTTGGAATTTGAGCTGGTCTTTTAGGAACTTCTTTGAGAATATTAATTCGATTTGAACTTGGTACTATTAATGCTTTAATCGGGAATGATCAAATTTATAATGTTATTGTTACAGCTCATGCATTTATTATAATTTTTTTTATAGTTATACCAATTATAATTGGGGGTTTTGGAAATTGACTAGTACCTTTAATATTAGGGGCCCCCGATATAGCATTTCCTCGAATAAATAATATAAGATTTTGACTATTGCCCCCTTCTTTAACATTATTACTCATTAGAGGATTAGTAGAATCTGGAACAGGAACAGGTTGAACTGTTTATCCTCCCCTATCTTCAACAATTGCTCATTCTGGGTCATCGGTAGATTTATCAATTTTTTCTTTACATTTAGCCGGAATTTCATCAATTTTAGGGGCTATTAATTTTATTACAACTATAGTAAATATACAAGTAAAAAATATTAAATTTGATCAATTACCTTTATTTGTATGAGCTGTTGTTATTACTGCTGTATTATTACTATTATCTTTACCTGTATTAGCTGGGGCAATTACAATACTATTAACAGATCGTAATATTAATACTTCTTTTTTTGATCCTATTGGAGGGGGGGATCCTATTTTATATCAACACTTATTT	103	658	0	Arthropoda	Insecta	Diptera	Cecidomyiidae	unknown	unknown
BIOUG86613-E11	AACATTATATTTTATTTTTGGAGCTTGATCTGGAATAATTGGAACTTCCTTAAGAATTTTAATTCGAGCAGAATTAGGACACATTGGTGCTTTAATTGGAGATGACCAAATTTATAATGTAATTGTAACTGCTCATGCTTTTGTAATAATTTTTTTTATAGTAATACCTATCTTAATTGGGGGGTTTGGAAACTGATTAGTCCCCTTAATACTAGGGGCACCAGATATAGCTTTTCCTCGAATAAATAATATAAGATTTTGACTTTTACCGCCTTCATTAACTTTATTAATTTCTAGAAGAATTGTCGAAAATGGAGCAGGTACTGGGTGAACCGTTTACCCTCCTTTATCCTCAAGAATTGCTCATGCTGGAGCTTCAGTTGACCTAGCAATTTTTTCTCTTCATTTAGCAGGAATCTCATCAATTTTAGGAGCTGTAAATTTTATTACTACGATCATTAATATACGTTCTGAAGGAATTTCTTTTGATCGAATACCTCTCTTTGTCTGGTCTGTATTAATTACAGCAATTCTTCTTCTTTTATCTTTACCTGTTTTAGCAGGAGCTATTACTATATTATTAACTGATCGAAATTTAAATACCTCATTTTTTGACCCAGCCGGAGGAGGAGACCCAATTTTATACCAACATTTATTC	120	658	0	Arthropoda	Insecta	Diptera	Chironomidae	unknown	unknown
BIOUG86613-E12	AACTTTATATTTTATTTTTGGTATTTGAGCAGGAATATTAGGAACAGCATTAAGAATATTAATTCGGTTTGAATTAGGAACAATTAATGCTTTAATTGGTAATGATCAAATTTATAATGTAGTTGTAACTGCTCATGCTTTTATTATAATTTTTTTCATAGTAATACCTATTATAATTGGGGGATTTGGAAATTGATTAATTCCCTTAATATTAGGAGCCCCTGATATAGCTTTCCCTCGAATAAACAACATAAGATTTTGACTTTTACCTCCCTCATTAACTCTATTATTAATTAGAGGTTTAGTTGAATCTGGAACTGGAACAGGATGAACTGTTTATCCTCCTTTATCTTCTACAATTGCTCATACAGGATCATCTGTAGATTTATCAATTTTTTCATTACATTTAGCAGGAATTTCTTCAATTTTAGGAGCAATTAATTTTATTACTACAATAATAAATATAAAAAATTTAAATATTAAATTTGATCAACTTCCTTTATTTGTTTGAGCTGTTGTTATTACAGCTGTTTTATTATTATTATCATTACCAGTATTAGCTGGAGCTATCACTATATTACTAACAGATCGAAATTTAAATACTTCTTTTTTTGATCCAATTGGTGGAGGTGATCCAATTTTATATCAACATCTATTT	99	658	0	Arthropoda	Insecta	Diptera	Cecidomyiidae	unknown	unknown
BIOUG86613-F01	AACCCTTTATTTTATTTTTGGGGCCTGATCTGGTATAATTGGAACTTCCTTAAGAATAATTATTCGTGCTGAACTCGGACACGTAGGTTCTTTGATTGGAGATGATCAAATTTATAATGTAATTGTTACAGCTCATGCTTTTGTAATAATTTTTTTCATAGTTATACCTATTTTAATTGGGGGTTTTGGGAATTGACTTGTCCCTTTAATGCTCGGAGCCCCAGATATGGCCTTCCCCCGAATAAATAACATAAGTTTTTGGTTGTTGCCCCCCTCTTTAACTCTGCTCCTTTCTAGTTCATTAGTAGAAAGTGGGGCTGGGACTGGTTGAACAGTTTACCCTCCCCTTTCATCAAGTATTGCTCACGCCGGAGGTTCCGTTGATTTAGCTATTTTTTCATTACACCTCGCTGGGATCTCTTCTATTTTAGGTGCTGTAAATTTTATTTCTACAATTATTAACATACGTAGAAAAGGTATTTCTTTTGATCGTATACCTTTATTTGTTTGATCTGTTTTTATTACAGCTGTATTACTTCTTCTTTCTCTCCCTGTTTTAGCTGGGGCTATTACTATATTATTAACAGACCGAAATTTAAACACTTCCTTTTTTGACCCTGCCGGTGGGGGAGACCCTATTTTATACCAACACCTATTT	43	658	0	Arthropoda	Insecta	Diptera	Chironomidae	unknown	unknown
BIOUG86613-F02	AACTCTTTATTTTATTTTTGGTGCTTGATCAGGAATAGTGGGAACTTCTTTAAGAATTTTAATTCGAGCTGAATTAGGTCACGCTGGGGCTTTAATTGGTGATGATCAAATTTATAACGTAATTGTTACTGCTCACGCCTTTGTAATAATTTTTTTTATGGTAATACCCATTTTAATTGGGGGTTTTGGAAATTGGCTTGTACCCTTAATACTAGGGGCCCCTGACATAGCCTTTCCTCGAATAAATAATATAAGATTCTGGCTTTTACCCCCTTCTTTAACTCTTCTTCTATCAAGTTCTATCGTTGAAAATGGAGCTGGGACCGGGTGAACTATTTATCCCCCCTTTCCTCTAGTATTGCCCATGCTGGAGGATCTGTAGACTTAGCTATTTTTTCTTTACACTTAGCGGGAATTTCCTCTATTTTAGGGGCGGTAAATTTTATTACAACAGTTATTAATATACGTTCTGAAGGAATTACTTTTGATCAAATACCCTTATTTGTTTGATCCGTATTAATTACTGCTATTTTATTACTCCTTTCTCTTCCTGTTCTTGCAGGAGCCATTACAATATTATTAACAGATCGAAATTTAAATACTTCCTTTTTTGACCCCGCAGGTGGGGGAGATCCTATTTTATATCAACATTTATTT	62	657	0	Arthropoda	Insecta	Diptera	Chironomidae	unknown	unknown
BIOUG86613-F03	AACTCTTTATTTTATTTTTGGTGCTTGATCAGGAATAGTGGGAACTTCTTTAAGAATTTTAATTCGAGCTGAATTAGGTCACGCTGGGGCTTTAATTGGTGATGATCAAATTTATAACGTAATTGTTACTGCTCACGCCTTTGTAATAATTTTTTTTATGGTAATACCCATTTTAATTGGGGGTTTTGGAAATTGGCTTGTACCCTTAATACTAGGGGCCCCTGACATAGCCTTTCCTCGAATAAATAATATAAGATTCTGGCTTTTACCCCCTTCTTTAACTCTTCTTCTATCAAGCTCTATCGTTGAAAATGGAGCTGGGACCGGGTGAACTATTTATCCCCCCCTTTCCTCTAGTATTGCCCATGCTGGAGGATCTGTAGACTTAGCTATTTTTTCTTTACACTTAGCGGGAATTTCCTCTATTTTAGGGGCGGTAAATTTTATTACAACAGTTATTAATATACGTTCTGAAGGAATTACTTTTGATCAAATACCCTTATTTGTTTGATCCGTATTAATTACTGCTATTTTATTACTCCTTTCTCTTCCTGTTCTTGCAGGAGCCATTACAATATTATTAACAGATCGAAATTTAAATACTTCCTTTTTTGACCCCGCAGGTGGGGGAGATCCTATTTTATATCAACATTTATTT	25	658	0	Arthropoda	Insecta	Diptera	Chironomidae	unknown	unknown
BIOUG86613-F04	AACCCTTTATTTTATTTTTGGGGCCTGATCTGGTATAATTGGAACTTCCTTAAGAATAATTATTCGTGCTGAACTCGGACACGTAGGTTCTTTGATTGGAGATGATCAAATTTATAATGTAATTGTTACAGCTCATGCTTTTGTAATAATTTTTTTCATAGTTATACCTATTTTAATTGGGGGTTTTGGGAATTGACTTGTCCCTTTAATGCTCGGAGCCCCAGATATGGCCTTCCCCCGAATAAATAACATAAGTTTTTGGTTGTTGCCCCCCTCTTTAACTCTGCTCCTTTCTAGTTCATTAGTAGAAAGTGGGGCTGGGACTGGTTGAACAGTTTACCCTCCCCTTTCATCAAGTATTGCTCACGCCGGAGGTTCCGTTGATTTAGCTATTTTTTCATTACACCTCGCTGGGATCTCTTCTATTTTAGGTGCTGTAAATTTTATTTCTACAATTATTAACATACGTAGAAAAGGTATTTCTTTTGATCGTATACCTTTATTTGTTTGATCTGTTTTTATTACAGCTGTATTACTTCTTCTTTCTCTCCCTGTTTTAGCTGGGGCTATTACTATATTATTAACAGACCGAAATTTAAACACTTCCTTTTTTGACCCTGCCGGTGGGGGAGACCCTATTTTATACCAACACCTATTT	48	658	0	Arthropoda	Insecta	Diptera	Chironomidae	unknown	unknown
BIOUG86613-F05	AACCCTTTATTTTATTTTTGGGGCCTGATCTGGTATAATTGGAACTTCCTTAAGAATAATTATTCGTGCTGAACTCGGACACGTAGGTTCTTTGATTGGAGATGATCAAATTTATAATGTAATTGTTACAGCTCATGCTTTTGTAATAATTTTTTTCATAGTTATACCTATTTTAATTGGGGGTTTTGGGAATTGACTTGTCCCTTTAATGCTCGGAGCCCCAGATATGGCCTTCCCCCGAATAAATAACATAAGTTTTTGGTTGTTGCCCCCCTCTTTAACTCTGCTCCTTTCTAGTTCATTAGTAGAAAGTGGGGCTGGGACTGGTTGAACAGTTTACCCTCCCCTTTCATCAAGTATTGCTCACGCCGGAGGTTCCGTTGATTTAGCTATTTTTTCATTACACCTCGCTGGGATCTCTTCTATTTTAGGTGCTGTAAATTTTATTTCTACAATTATTAACATACGTAGAAAAGGTATTTCTTTTGATCGTATACCTTTATTTGTTTGATCTGTTTTTATTACAGCTGTATTACTTCTTCTTTCTCTCCCTGTTTTAGCTGGGGCTATTACTATATTATTAACAGACCGAAATTTAAACACTTCCTTTTTTGACCCTGCCGGTGGGGGAGACCCTATTTTATACCAACACCTATTT	44	658	0	Arthropoda	Insecta	Diptera	Chironomidae	unknown	unknown
BIOUG86613-F06	AACCCTTTATTTTATTTTTGGGGCCTGATCTGGTATAATTGGAACTTCCTTAAGAATAATTATTCGTGCTGAACTCGGACACGTAGGTTCTTTGATTGGAGATGATCAAATTTATAATGTAATTGTTACAGCTCATGCTTTTGTAATAATTTTTTTCATAGTTATACCTATTTTAATTGGGGGTTTTGGGAATTGACTTGTCCCTTTAATGCTCGGAGCCCCAGATATGGCCTTCCCCCGAATAAATAACATAAGTTTTTGGTTGTTGCCCCCCTCTTTAACTCTGCTCCTTTCTAGTTCATTAGTAGAAAGTGGGGCTGGGACTGGTTGAACAGTTTACCCTCCCCTTTCATCAAGTATTGCTCACGCCGGAGGTTCCGTTGATTTAGCTATTTTTTCATTACACCTCGCTGGGATCTCTTCTATTTTAGGTGCTGTAAATTTTATTTCTACAATTATTAACATACGTAGAAAAGGTATTTCTTTTGATCGTATACCTTTATTTGTTTGATCTGTTTTTATTACAGCTGTATTACTTCTTCTTTCTCTCCCTGTTTTAGCTGGGGCTATTACTATATTATTAACAGACCGAAATTTAAACACTTCCTTTTTTGACCCTGCCGGTGGGGGAGACCCTATTTTATACCAACACCTATTT	54	658	0	Arthropoda	Insecta	Diptera	Chironomidae	unknown	unknown
BIOUG86613-F07	AACATTATATTTTATTTTTGGAGCATGAGCTGGAATAGTAGGAACTTCTTTAAGAATTATAATTCGAGCTGAATTAGGACACCCTGGAGCTTTAATTGGTGATGATCAAATTTATAATGTAATTGTGACTGCTCACGCTTTTATTATAATTTTTTTTATAGTTATACCAATTATAATAGGAGGATTTGGTAATTGACTAGTACCACTTATACTTGGAGCTCCAGATATAGCTTTTCCTCGAATAAATAATATAAGATTTTGAATATTACCTCCTTCATTAACTCTTTTATTAGCCAGAAGTATAGTAGAAAACGGAGCTGGAACAGGATGAACAGTTTACCCTCCTCTTTCTTCTAGTATTGCCCATAGAGGAGCTTCTGTAGATTTAGCAATTTTTTCCCTTCACTTAGCTGGTATTTCTTCTATTTTAGGAGCTGTAAATTTTATTACAACTATTATTAATATACGATCATCAGGAATTACCTTTGACCGAATACCTCTATTTGTATGATCAGTAGGAATTACTGCTCTATTACTTTTATTATCCTTGCCTGTATTAGCAGGAGCAATTACTATACTTTTAACAGATCGAAATTTTAATACTTCTTTTTTTGATCCTGCAGGAGGAGGAGATCCAATTTTATATCAACATTTATTT	42	658	0	Arthropoda	Insecta	Diptera	Phoridae	unknown	unknown
BIOUG86613-F08	AACCCTTTATTTTATTTTTGGGGCCTGATCTGGTATAATTGGAACTTCCTTAAGAATAATTATTCGTGCTGAACTCGGACACGTAGGTTCTTTGATTGGAGATGATCAAATTTATAATGTAATTGTTACAGCTCATGCTTTTGTAATAATTTTTTTCATAGTTATACCTATTTTAATTGGGGGTTTTGGGAATTGACTTGTCCCTTTAATGCTCGGAGCCCCAGATATGGCCTTCCCCCGAATAAATAACATAAGTTTTTGGTTGTTGCCCCCCTCTTTAACTCTGCTCCTTTCTAGTTCATTAGTAGAAAGTGGGGCTGGGACTGGTTGAACAGTTTACCCTCCCCTTTCATCAAGTATTGCTCACGCCGGAGGTTCCGTTGATTTAGCTATTTTTTCATTACACCTCGCTGGGATCTCTTCTATTTTAGGTGCTGTAAATTTTATTTCTACAATTATTAACATACGTAGAAAAGGTATTTCTTTTGATCGTATACCTTTATTTGTTTGATCTGTTTTTATTACAGCTGTATTACTTCTTCTTTCTCTCCCTGTTTTAGCTGGGGCTATTACTATATTATTAACAGACCGAAATTTAAACACTTCCTTTTTTGACCCTGCCGGTGGGGGAGACCCTATTTTATACCAACACCTATTT	51	658	0	Arthropoda	Insecta	Diptera	Chironomidae	unknown	unknown
BIOUG86613-F09	AACTTTATATTTTATTCTTGGAATTTGATCAGGAATAATAGGAATAATATTAAGAATCATTATTCGATTAGAATTAAATAACCCAGGTATATTTATTGGAGATGATCAAATTTATAATGTTATAGTTACTGCACATGCATTCATTATAATTTTTTTTACAGTAATACCTATTATAATAGGAGGATTTGGTAATTGATTAATTCCCTTAATAATCGGTGCCCCAGATATAGCTTTTCCTCGAATAAATAATATAAGATTTTGACTCCTTCCTCCTTCAATTACATTATTATTAATAAGATCAATAATTAATATAGGAACAGGAACAGGATGAACTATCTATCCTCCTCTCTCAAATAATATTTTTCACAGAAATAGATCTGTAGATTTAACAATCTTTTCCCTACATTTAGCAGGAATTTCATCAATTTTAGGGGCTATTAACTTCATTTCAACTATTTTAAATATACGACCTAACATTATAAATATAGACCAAATAACATTATTTACTTGATCAATTAAAATTACAGCTATCCTCCTTCTACTTTCATTACCAGTATTAGCAGGAGCTATTACTATATTATTAACTGATCGAAACTTTAATACCTCATTCTTTGACCCATCAGGAGGAGGAGACCCAATTTTATATCAACATCTATTT	46	658	0	Arthropoda	Insecta	Diptera	Phoridae	unknown	unknown
BIOUG86613-F10	AACTCTTTATTTTATTTTTGGTGCTTGATCAGGAATAGTGGGAACTTCTTTAAGAATTTTAATTCGAGCTGAATTAGGTCACGCTGGGGCTTTAATTGGTGATGATCAAATTTATAACGTAATTGTTACTGCTCACGCCTTTGTAATAATTTTTTTTATGGTAATACCCATTTTAATTGGGGGTTTTGGAAATTGGCTTGTACCCNTAATACTAGGGGCCCCTGACATAGCCTTTCCTCGAATAAATAATATAAGATTCTGGCTTTTACCCCCTTCTTTAACTCTTCTTCTATCAAGTTCTATCGTTGAAAATGGAGCTGGGACCGGGTGAACTATTTATNCCCCCTTTCCTCTAGTATTGCCCATGCTGGAGGATCTGTAGACTTAGCTATTTTTTCTTTACACTTAGCGGGAATTTCCTCTATTTTAGGGGCGGTAAATTTTATTACAACAGTTATTAATATACGTTCTGAAGGAATTACTTTTGATCAAATACCCTTATTTGTTTGATCCGTATTAATTACTGCTATTTTATTACTCCTTTCTCTTCCTGTTCTTGCAGGAGCCATTACAATATTATTAACAGATCGAAATTTAAATACTTCCTTTTTTGACCCCGCAGGTGGGGGAGATCCTATTTTATATCAACATTTATTT	40	657	2	Arthropoda	Insecta	Diptera	Chironomidae	unknown	unknown
BIOUG86613-F11	AACCCTTTATTTTATTTTTGGGGCCTGATCTGGTATAATTGGAACTTCCTTAAGAATAATTATTCGTGCTGAACTCGGACACGTAGGTTCTTTGATTGGAGATGATCAAATTTATAATGTAATTGTTACAGCTCATGCTTTTGTAATAATTTTTTTCATAGTTATACCTATTTTAATTGGGGGTTTTGGGAATTGACTTGTCCCTTTAATGCTCGGAGCCCCAGATATGGCCTTCCCCCGAATAAATAACATAAGTTTTTGGTTGTTGCCCCCCTCTTTAACTCTGCTCCTTTCTAGTTCATTAGTAGAAAGTGGGGCTGGGACTGGTTGAACAGTTTACCCTCCCCTTTCATCAAGTATTGCTCACGCCGGAGGTTCCGTTGATTTAGCTATTTTTTCATTACACCTCGCTGGGATCTCTTCTATTTTAGGTGCTGTAAATTTTATTTCTACAATTATTAACATACGTAGAAAAGGTATTTCTTTTGATCGTATACCTTTATTTGTTTGATCTGTTTTTATTACAGCTGTATTACTTCTTCTTTCTCTCCCTGTTTTAGCTGGGGCTATTACTATATTATTAACAGACCGAAATTTAAACACTTCCTTTTTTGACCCTGCCGGTGGGGGAGACCCTATTTTATACCAACACCTATTT	59	658	0	Arthropoda	Insecta	Diptera	Chironomidae	unknown	unknown
BIOUG86613-F12	AACCCTTTATTTTATTTTTGGGGCCTGATCTGGTATAATTGGAACTTCCTTAAGAATAATTATTCGTGCTGAACTCGGACACGTAGGTTCTTTGATTGGAGATGATCAAATTTATAATGTAATTGTTACAGCTCATGCTTTTGTAATAATTTTTTTCATAGTTATACCTATTTTAATTGGGGGTTTTGGGAATTGACTTGTCCCTTTAATGCTCGGAGCCCCAGATATGGCCTTCCCCGAATAAATAACATAAGTTTTTGGTTGTTGCCCCCCTCTTTAACTCTGCTCCTTTCTAGTTCATTAGTAGAAAGTGGGGCTGGGACTGGTTGAACAATTTACCCTCCCCTTTCATCAAGTATTGCTCACGCCGGAGGTTCCGTTGATTTAGCTATTTTTTCATTACACCTCGCTGGGATCTCTTCTATTTTAGGTGCTGTAAATTTTATTTCTACAATTATTAACATACGTAGAAAAGGTATTTCTTTTGATCGTATACCTTTATTTGTTTGATCTGTTTTTATTACAGCTGTATTACTTCTTCTTTCTCTCCCTGTTTTAGCTGGGGCTATTACTATATTATTAACAGACCGAAATTTAAACACTTCCTTTTTTGACCCTGCCGGTGGGGGAGACCCTATTTTATACCAACACCTATTT	62	657	0	Arthropoda	Insecta	Diptera	Chironomidae	unknown	unknown
BIOUG86613-G01	AACTTTATATTTTTATTTGGTATTTGATCAGGAATAGTAGGAACATCTTTAAGATTATTAATTCGATTTGAATTAGGAACAGTTAATGCTTTAATTGGTAATGATCAAATTTATAATGTAATTGTTACAGCCCATGCTTTTATTATAATTTTCTTTATAGTAATACCTATCATAATTGGAGGGTTTGGAAACTGACTAGTACCTTTAATATTAGGAGCTCCTGATATAGCATTCCCGCGTATAAATAATATAAGATTTTGATTATTACCTCCTTCTTTAACTTTATTATTAATTAGAAGGTTAGTAGAGTCTGGAACAGGAACAGGATGAACTGTATATCCTCCTTTATCTTCTTCTATTGCCCATTCAGGAGCGTCTGTAGATTTATCTATTTTTTCTTTACATTTAGCGGGTATTTCTTCAATTTTAGGAGCTATTAATTTTATTACTACAATAATTAATATACAAGTAACAAAAATTAAATTTGATCAATTATCATTATTTAGTTGATCTGTAATTATTACAGCTGTATTATTATTATTATCTTTACCTGTTCTTGCAGGAGCTATTACAATATTATTAACAGATCGAAATATTAATACTTCTTTTTTTGATCCAATAGGAGGAGGAGACCCTATTTTATATCAACATTTATTT	114	657	0	Arthropoda	Insecta	Diptera	Cecidomyiidae	unknown	unknown
BIOUG86613-G02	AACTCTTTATTTTATTTTTGGTGCTTGATCAGGAATAGTGGGAACTTCTTTAAGAATTTTAATTCGAGCTGAATTAGGTCACGCTGGGGCTTTAATTGGTGATGATCAAATTTATAACGTAATTGTTACTGCTCACGCCTTTGTAATAATTTTTTTTATGGTAATACCCATTTTAATTGGGGGTTTTGGAAATTGGCTTGTACCCTTAATACTAGGGGCCCCTGACATAGCCTTTCCTCGAATAAATAATATAAGATTCTGGCTTTTACCCCCTTCTTTAACTCTTCTTCTATCAAGTTCTATCGTTGAAAATGGAGCTGGGACCGGGTGAACTATTTATCCCCCCCTTTCCTCTAGTATTGCCCATGCTGGAGGATCTGTAGACTTAGCTATTTTTTCTTTACACTTAGCGGGAATTTCCTCTATTTTAGGGGCGGTAAATTTTATTACAACAGTTATTAATATACGTTCTGAAGGAATTACTTTTGATCAAATACCCTTATTTGTTTGATCCGTATTAATTACTGCTATTTTATTACTCCTTTCTCTTCCTGTTCTTGCAGGAGCCATTACAATATTATTAACAGATCGAAATTTAAATACTTCCTTTTTTGACCCCGCAGGTGGGGGAGATCCTATTTTATATCAACATTTATTT	99	658	0	Arthropoda	Insecta	Diptera	Chironomidae	unknown	unknown
BIOUG86613-G03	AACCCTTTATTTTATTTTTGGGGCCTGATCTGGTATAATTGGAACTTCCTTAAGAATAATTATTCGTGCTGAACTCGGACACGTAGGTTCTTTGATTGGAGATGATCAAATTTATAATGTAATTGTTACAGCTCATGCTTTTGTAATAATTTTTTTCATAGTTATACCTATTTTAATTGGGGGTTTTGGGAATTGACTTGTCCCTTTAATGCTCGGAGCCCCAGATATGGCCTTCCCCCGAATAAATAACATAAGTTTTTGGTTGTTGCCCCCCTCTTTAACTCTGCTCCTTTCTAGTTCATTAGTAGAAAGTGGGGCTGGGACTGGTTGAACAGTTTACCCTCCCCTTTCATCAAGTATTGCTCACGCCGGAGGTTCCGTTGATTTAGCTATTTTTTCATTACACCTCGCTGGGATCTCTTCTATTTTAGGTGCTGTAAATTTTATTTCTACAATTATTAACATACGTAGAAAAGGTATTTCTTTTGATCGTATACCTTTATTTGTTTGATCTGTTTTTATTACAGCTGTATTACTTCTTCTTTCTCTCCCTGTTTTAGCTGGGGCTATTACTATATTATTAACAGACCGAAATTTAAACACTTCCTTTTTTGACCCTGCCGGTGGGGGAGACCCTATTTTATACCAACACCTATTT	137	658	0	Arthropoda	Insecta	Diptera	Chironomidae	unknown	unknown
BIOUG86613-G04	AACATTATATTTTATTTTTGGAGCATGAGCTGGAATAGTAGGAACTTCTTTAAGAATTATAATTCGAGCTGAATTAGGACACCCTGGAGCTTTAATTGGTGATGATCAAATTTATAATGTAATTGTGACTGCTCACGCTTTTATTATAATTTTTTTCATAGTTATACCAATTATAATAGGAGGATTTGGTAATTGACTAGTACCACTTATACTTGGAGCTCCAGATATAGCTTTTCCTCGAATAAATAATATAAGATTTTGAATATTACCTCCTTCATTAACTCTTTTATTAGCCAGAAGTATAGTAGAAAACGGAGCTGGAACAGGATGAACAGTTTACCCTCCTCTTTCTTCTAGTATTGCCCATAGAGGAGCTTCTGTAGATTTAGCAATTTTTTCCCTTCACTTAGCTGGTATTTCTTCTATTTTAGGGGCTGTAAATTTTATTACAACTATTATTAATATACGATCATCAGGAATTACCTTTGATCGAATACCTCTATTTGTATGATCAGTAGGAATTACTGCTCTATTACTTTTATTATCCTTGCCTGTATTAGCAGGAGCAATTACTATACTTTTAACAGATCGAAATTTTAATACTTCTTTTTTTGATCCTGCAGGAGGAGGAGATCCAATTTTATACCAACATTTATTT	119	658	0	Arthropoda	Insecta	Diptera	Phoridae	unknown	unknown
BIOUG86613-G05	AACACTTTATTTTATTTTTGGGGCCTGATCAGGCATAGTCGGCACTTCCCTAAGAATTTTAATTCGAGCTGAATTAGGGCATGCCGGCGCTTTAATTGGAGACGACCAAATCTATAATGTAATTGTTACTGCACATGCATTTGTTATAATTTTTTTTATAGTGATACCTATTTTAATTGGAGGATTTGGTAACTGGCTAGTCCCCCTAATATTAGGGGCCCCTGATATAGCTTTCCCGCGGATAAATAATATAAGTTTTTGATTATTACCCCCCTCATTAACTTTATTACTCTCCAGCTCTATTGTTGAAAATGGGGCAGGAACTGGTTGAACTGTTTACCCACCCCTCTCATCTGGTATCGCCCACGCAGGCGGTTCAGTTGATTTAGCCATTTTTTCTTTACATTTAGCTGGCATTTCTTCTATTTTAGGGGCAGTAAATTTTATTACTACTATTATTAATATGCGGTCTGACGGAATCCCATTAGATCGAATACCTTTATTTGTTTGATCTGTATTTATTACTGCAATTTTACTACTACTTTCTTTACCTGTTTTAGCTGGGGCCATTACTATACTATTAACAGATCGAAATTTAAATACATCCTTTTTTGACCCTGCCGGCGGAGGGGACCCTATTCTTTACCAACACTTATTT	67	658	0	Arthropoda	Insecta	Diptera	Chironomidae	unknown	unknown
BIOUG86613-G06	AACCCTTTATTTTATTTTTGGGGCCTGATCTGGTATAATTGGAACTTCCTTAAGAATAATTATTCGTGCTGAACTCGGACACGTAGGTTCTTTGATTGGAGATGATCAAATTTATAATGTAATTGTTACAGCTCATGCTTTTGTAATAATTTTTTTCATAGTTATACCTATTTTAATTGGGGGTTTTGGGAATTGACTTGTCCCTTTAATGCTCGGAGCCCCAGATATGGCCTTCCCCCGAATAAATAACATAAGTTTTTGGTTGTTGCCCCCCTCTTTAACTCTGCTCCTTTCTAGTTCATTAGTAGAAAGTGGGGCTGGGACTGGTTGAACAGTTTACCCTCCCCTTTCATCAAGTATTGCTCACGCCGGAGGTTCCGTTGATTTAGCTATTTTTTCATTACACCTCGCTGGGATCTCTTCTATTTTAGGTGCTGTAAATTTTATTTCTACAATTATTAACATACGTAGAAAAGGTATTTCTTTTGATCGTATACCTTTATTTGTTTGATCTGTTTTTATTACAGCTGTATTACTTCTTCTTTCTCTCCCTGTTTTAGCTGGGGCTATTACTATATTATTAACAGACCGAAATTTAAACACTTCCTTTTTTGACCCTGCCGGTGGGGGAGACCCTATTTTATACCAACACCTATTT	134	658	0	Arthropoda	Insecta	Diptera	Chironomidae	unknown	unknown
BIOUG86613-G07	AACCCTTTATTTTATTTTTGGGGCCTGATCTGGTATAATTGGAACTTCCTTAAGAATAATTATTCGTGCTGAACTCGGACACGTAGGTTCTTTGATTGGAGATGATCAAATTTATAATGTAATTGTTACAGCTCATGCTTTTGTAATAATTTTTTTCATAGTTATACCTATTTTAATTGGGGGTTTTGGGAATTGACTTGTCCCTTTAATGCTCGGAGCCCCAGATATGGCCTTCCCCCGAATAAATAACATAAGTTTTTGGTTGTTGCCCCCCTCTTTAACTCTGCTCCTTTCTAGTTCATTAGTAGAAAGTGGGGCTGGGACTGGTTGAACAGTTTACCCTCCCCTTTCATCAAGTATTGCTCACGCCGGAGGTTCCGTTGATTTAGCTATTTTTTCATTACACCTCGCTGGGATCTCTTCTATTTTAGGTGCTGTAAATTTTATTTCTACAATTATTAACATACGTAGAAAAGGTATTTCTTTTGATCGTATACCTTTATTTGTTTGATCTGTTTTTATTACAGCTGTATTACTTCTTCTTTCTCTCCCTGTTTTAGCTGGGGCTATTACTATATTATTAACAGACCGAAATTTAAACACTTCCTTTTTTGACCCTGCCGGTGGGGGAGACCCTATTTTATACCAACACCTATTT	91	658	0	Arthropoda	Insecta	Diptera	Chironomidae	unknown	unknown
BIOUG86613-G08	AACCCTTTATTTTATTTTTGGGGCCTGATCTGGTATAATTGGAACTTCCTTAAGAATAATTATTCGTGCTGAACTCGGACACGTAGGTTCTTTGATTGGAGATGATCAAATTTATAATGTAATTGTTACAGCTCATGCTTTTGTAATAATTTTTTTCATAGTTATACCTATTTTAATTGGGGGTTTTGGGAATTGACTTGTCCCTTTAATGCTCGGAGCCCCAGATATGGCCTTCCCCCGAATAAATAACATAAGTTTTTGGTTGTTGCCCCCCTCTTTAACTCTGCTCCTTTCTAGTTCATTAGTAGAAAGTGGGGCTGGGACTGGTTGAACAGTTTACCCTCCCCTTTCATCAAGTATTGCTCACGCCGGAGGTTCCGTTGATTTAGCTATTTTTTCATTACACCTCGCTGGGATCTCTTCTATTTTAGGTGCTGTAAATTTTATTTCTACAATTATTAACATACGTAGAAAAGGTATTTCTTTTGATCGTATACCTTTATTTGTTTGATCTGTTTTTATTACAGCTGTATTACTTCTTCTTTCTCTCCCTGTTTTAGCTGGGGCTATTACTATATTATTAACAGACCGAAATTTAAACACTTCCTTTTTTGACCCTGCCGGTGGGGGAGACCCTATTTTATACCAACACCTATTT	96	658	0	Arthropoda	Insecta	Diptera	Chironomidae	unknown	unknown
BIOUG86613-G09	AACACTTTATTTTATTTTTGGGGCCTGATCAGGCATAGTCGGCACTTCCCTAAGAATTTTAATTCGAGCTGAATTAGGGCATGCCGGCGCTTTAATTGGAGACGACCAAATCTATAATGTAATTGTTACTGCACATGCATTTGTTATAATTTTTTTTATAGTGATACCTATTTTAATTGGAGGATTTGGTAACTGGCTAGTCCCCCTAATATTAGGGGCCCCTGATATAGCTTTCCCGCGGATAAATAATATAAGTTTTTGATTATTACCCCCCTCATTAACTTTATTACTCTCCAGCTCTATTGTCGAAAATGGGGCAGGAACTGGTTGAACTGTTTACCCACCCCTCTCATCTGGTATCGCCCACGCAGGCGGTTCAGTTGATTTAGCCATTTTTTCTTTACATTTAGCTGGCATTTCTTCTATTTTAGGGGCAGTAAATTTTATTACTACTATTATTAATATGCGGTCTGACGGAATCCCATTAGATCGAATACCTTTATTTGTTTGATCTGTATTTATTACTGCAATTTTACTACTACTTTCTTTACCTGTTTTAGCTGGGGCCATTACTATACTATTAACAGATCGAAATTTAAATACATCCTTTTTTGACCCTGCTGGCGGAGGGGACCCTATTCTTTACCAACACTTATTT	66	658	0	Arthropoda	Insecta	Diptera	Chironomidae	unknown	unknown
BIOUG86613-G10	AACTCTATATTTTATTTTTGGCGCATGATCGGGAATAATCGGGACCTCCCTAAGCATTCTTATTCGTGCTGAATTAGGGCACGCAGGATCTTTAATTGGGGACGATCAAATTTATAATGTTATTGTAACGGCCCATGCTTTTGTTATGATTTTTTTCATGGTAATACCTATTTTAATCGGCGGATTTGGTAATTGATTAGTCCCCTTAATGCTGGGGGCCCCAGATATAGCATTCCCCCGTATAAATAATATAAGATTCTGATTATTACCGCCCTCTCTTACCTTGCTTTTATCGAGCTCCTTAGTCGAAAAGGGGGCTGGAACAGGGTGAACTGTTTACCCCCCACTTTCATCGGGAATTGCTCATGCTGGGGGGTCCGTCGACTTGGCAATTTTTTCCCTTCATCTGGCCGGTATTTCATCCATTTTGGGAGCTGTAAATTTTATTACCACAGTAATTAATATACGAACAGAAGGAATTACATTAGACCGATTACCTTTATTTGTGTGATCCGTAGTAATCACGGCTATTTTACTCCTCCTGTCACTTCCTGTTCTGGCTGGGGCAATTACGATACTTCTCACCGATCGAAATTTAAACACCTCCTTTTTTGACCCGGCGGGAGGTGGGGACCCTATTTTATACCAACACCTATTT	56	658	0	Arthropoda	Insecta	Diptera	Chironomidae	unknown	unknown
BIOUG86613-G12	AACACTTTATTTTATTTTTGGGGCCTGATCAGGCATAGTCGGCACTTCCCTAAGAATTTTAATTCGAGCTGAATTAGGGCATGCCGGCGCTTTAATTGGAGACGACCAAATCTATAATGTAATTGTTACTGCACATGCATTTGTTATAATTTTTTTTATAGTGATACCTATTTTAATTGGAGGATTCGGTAACTGGCTAGTCCCCCTAATATTAGGGGCCCCTGATATAGCTTTCCCGCGGATAAATAATATAAGTTTTTGATTATTACCCCCCTCATTAACTTTATTACTCTCCAGCTCTATTGTCGAAAATGGGGCAGGAACTGGTTGAACTGTTTACCCACCCCTCTCATCTGGTATCGCCCACGCAGGCGGTTCAGTTGATTTAGCCATTTTTTCTTTACATTTAGCTGGCATTTCTTCTATTTTAGGGGCAGTAAATTTTATTACTACTATTATTAATATGCGGTCTGACGGAATCCCATTAGATCGAATACCTTTATTTGTTTGATCTGTATTTATTACTGCAATTTTACTACTACTTTCTTTACCTGTTTTAGCTGGGGCCATTACTATACTATTAACAGATCGAAATTTAAATACATCCTTTTTTGACCCTGCTGGCGGAGGGGACCCTATTCTTTACCAACACTTATTT	72	658	0	Arthropoda	Insecta	Diptera	Chironomidae	unknown	unknown
BIOUG86613-H01	AACCCTTTATTTTATTTTTGGGGCCTGATCTGGTATAATTGGAACTTCCTTAAGAATAATTATTCGTGCTGAACTCGGACACGTAGGTTCTTTGATTGGAGATGATCAAATTTATAATGTAATTGTTACAGCTCATGCTTTTGTAATAATTTTTTTCATAGTTATACCTATTTTAATTGGGGGTTTTGGGAATTGACTTGTCCCTTTAATGCTCGGAGCCCCAGATATGGCCTTCCCCCGAATAAATAACATAAGTTTTTGGTTGTTGCCCCCCTCTTTAACTCTGCTCCTTTCTAGTTCATTAGTAGAAAGTGGGGCTGGGACTGGTTGAACAGTTTACCCTCCCCTTTCATCAAGTATTGCTCACGCCGGAGGTTCCGTTGATTTAGCTATTTTTTCATTACACCTCGCTGGGATCTCTTCTATTTTAGGTGCTGTAAATTTTATTTCTACAATTATTAACATACGTAGAAAAGGTATTTCTTTTGATCGTATACCTTTATTTGTTTGATCTGTTTTTATTACAGCTGTATTACTTCTTCTTTCTCTCCCTGTTTTAGCTGGGGCTATTACTATATTATTAACAGACCGAAATTTAAACACTTCCTTTTTTGACCCTGCCGGTGGGGGAGACCCTATTTTATACCAACACCTATTT	114	658	0	Arthropoda	Insecta	Diptera	Chironomidae	unknown	unknown
BIOUG86613-H02	AACCCTTTATTTTATTTTTGGGGCCTGATCTGGTATAATTGGAACTTCCTTAAGAATAATTATTCGTGCTGAACTCGGACACGTAGGTTCTTTGATTGGAGATGATCAAATTTATAATGTAATTGTTACAGCTCATGCTTTTGTAATAATTTTTTTCATAGTTATACCTATTTTAATTGGGGGTTTTGGGAATTGACTTGTCCCTTTAATGCTCGGAGCCCCAGATATGGCCTTCCCCCGAATAAATAACATAAGTTTTTGGTTGTTGCCCCCCTCTTTAACTCTGCTCCTTTCTAGTTCATTAGTAGAAAGTGGGGCTGGGACTGGTTGAACAGTTTACCCTCCCCTTTCATCAAGTATTGCTCACGCCGGAGGTTCCGTTGATTTAGCTATTTTTTCATTACACCTCGCTGGGATCTCTTCTATTTTAGGTGCTGTAAATTTTATTTCTACAATTATTAACATACGTAGAAAAGGTATTTCTTTTGATCGTATACCTTTATTTGTTTGATCTGTTTTTATTACAGCTGTATTACTTCTTCTTTCTCTCCCTGTTTTAGCTGGGGCTATTACTATATTATTAACAGACCGAAATTTAAACACTTCCTTTTTTGACCCTGCCGGTGGGGGAGACCCTATTTTATACCAACACCTATTT	136	658	0	Arthropoda	Insecta	Diptera	Chironomidae	unknown	unknown
BIOUG86613-H04	AACATTATATTTTATTTTTGGGGCTTGAGCAGGAATAGTCGGAACATCATTAAGAATTATAATTCGTGCCGAATTAGGTCACCCAGGAGCCCTTATTGGAGACGACCAAATTTATAATGTAATTGTTACCGCTCATGCCTTTATTATAATTTTTTTTATAGTTATACCTATTATAATAGGAGGATTCGGAAATTGATTAGTTCCTTTAATACTAGGAGCACCTGATATAGCCTTTCCCCGAATAAATAATATAAGATTTTGAATATTACCCCCCTCATTAACATTATTATTAGCAAGTAGAATAGTAGAAAATGGAGCTGGAACAGGGTGAACAGTTTACCCTCCACTTTCATCAAGAATTGCTCATAGAGGAGCCTCTGTTGATTTAGCAATTTTTTCCCTACATTTAGCAGGAATCTCAAGAATTTTAGGGGCAGTTAATTTTATTACCACTATTATTAATATACGATCAGCAGGTATTACTTTTGATCGAATACCGTTATTTGTTTGATCAATTGGAATCACGGCATTACTACTACTTCTTTCTTTACCTGTTTTAGCAGGAGCTATTACCATATTATTAACAGACCGAAATTTTAATACTTCCTTTTTTGATCCTGCCGGAGGAGGAGACCCAATTCTATACCAACATCTATTT	123	658	0	Arthropoda	Insecta	Diptera	Phoridae	unknown	unknown
BIOUG86613-H05	AACCCTTTATTTTATTTTTGGGGCCTGATCTGGTATAATTGGAACTTCCTTAAGAATAATTATTCGTGCTGAACTCGGACACGTAGGTTCTTTGATTGGAGATGATCAAATTTATAATGTAATTGTTACAGCTCATGCTTTTGTAATAATTTTTTTCATAGTTATACCTATTTTAATTGGGGGTTTTGGGAATTGACTTGTCCCTTTAATGCTCGGAGCCCCAGATATGGCCTTCCCCCGAATAAATAACATAAGTTTTTGGTTGTTGCCCCCCTCTTTAACTCTGCTCCTTTCTAGTTCATTAGTAGAAAGTGGGGCTGGGACTGGTTGAACAGTTTACCCTCCCCTTTCATCAAGTATTGCTCACGCCGGAGGTTCCGTTGATTTAGCTATTTTTTCATTACACCTCGCTGGGATCTCTTCTATTTTAGGTGCTGTAAATTTTATTTCTACAATTATTAACATACGTAGAAAAGGTATTTCTTTTGATCGTATACCTTTATTTGTTTGATCTGTTTTTATTACAGCTGTATTACTTCTTCTTTCTCTCCCTGTTTTAGCTGGGGCTATTACTATATTATTAACAGACCGAAATTTAAACACTTCCTTTTTTGACCCTGCCGGTGGGGGAGACCCTATTTTATACCAACACCTATTT	105	658	0	Arthropoda	Insecta	Diptera	Chironomidae	unknown	unknown
BIOUG86613-H06	AACTCTTTATTTTATTTTTGGTGCTTGATCAGGAATAGTGGGAACTTCTTTAAGAATTTTAATTCGAGCTGAATTAGGTCACGCTGGGGCTTTAATTGGTGATGATCAAATTTATAACGTAATTGTTACTGCTCACGCCTTTGTAATAATTTTTTTTATGGTAATACCCATTTTAATTGGGGGTTTTGGAAATTGGCTTGTACCCTTAATACTAGGGGCCCCTGACATAGCCTTTCCTCGAATAAATAATATAAGATTCTGGCTTTTACCCCCTTCTTTAACTCTTCTTCTATCAAGCTCTATCGTTGAAAATGGAGCTGGGACCGGGTGAACTATTTATCCCCCCCTTTCCTCTAGTATTGCCCATGCTGGAGGATCTGTAGACTTAGCTATTTTTTCTTTACACTTAGCGGGAATTTCCTCTATTTTAGGGGCGGTAAATTTTATTACAACAGTTATTAATATACGTTCTGAAGGAATTACTTTTGATCAAATACCCTTATTTGTTTGATCCGTATTAATTACTGCTATTTTATTACTCCTTTCTCTTCCTGTTCTTGCAGGAGCCATTACAATATTATTAACAGATCGAAATTTAAATACTTCCTTTTTTGACCCCGCAGGTGGGGGAGATCCTATTTTATATCAACATTTATTT	77	658	0	Arthropoda	Insecta	Diptera	Chironomidae	unknown	unknown
BIOUG86613-H07	AATATTATATTTTATTTTTGGAGCTTGATCAGGAATAATTGGAACTTCTTTAAGTATAATTATTCGAGCAGAACTTGGCCACCCAGGTGCTTTAATTGGAAATGACCAAATCTACAATGTTGTAGTAACAGCTCATGCTTTTGTAATAATTTTTTTTATAGTTATACCTATTATAATTGGTGGATTTGGAAATTGATTAGTACCCCTAATACTAGGAGCCCCAGATATAGCCTTCCCTCGAATAAATAATATAAGATTTTGAATACTTCCTCCTTCTTTAACTCTATTACTCTCTAGTAGCCTTGTAGAAGCAGGGGCTGGAACTGGATGAACAGTCTACCCTCCCCTATCTTCAACTATTGCTCACGCTGGGGCTTCAGTTGATTTAGCTATTTTCTCCCTTCATTTGGCAGGAATTTCCTCAATTTTAGGAGCTGTAAATTTTATTACAACAATTATTAATATACGAGCCCCTGGAATTACTTTTGATCGAATGCCTTTATTCGTTTGATCTGTTTTAATTACAGCTGTTCTTCTTCTTTTATCTCTTCCTGTCCTTGCTGGAGCTATTACTATATTATTAACAGACCGAAATTTAAATACTTCTTTTTTTGACCCTGCAGGAGGAGGAGACCCTATCCTTTATCAACATTTATTT	60	658	0	Arthropoda	Insecta	Diptera	Mycetophilidae	unknown	unknown
BIOUG86613-H08	AACCCTTTATTTTATTTTTGGGGCCTGATCTGGTATAATTGGAACTTCCTTAAGAATAATTATTCGTGCTGAACTCGGACACGTAGGTTCTTTGATTGGAGATGATCAAATTTATAATGTAATTGTTACAGCTCATGCTTTTGTAATAATTTTTTTCATAGTTATACCTATTTTAATTGGGGGTTTTGGGAATTGACTTGTCCCTTTAATGCTCGGAGCCCCAGATATGGCCTTCCCCCGAATAAATAACATAAGTTTTTGGTTGTTGCCCCCCTCTTTAACTCTGCTCCTTTCTAGTTCATTAGTAGAAAGTGGGGCTGGGACTGGTTGAACAGTTTACCCTCCCCTTTCATCAAGTATTGCTCACGCCGGAGGTTCCGTTGATTTAGCTATTTTTTCATTACACCTCGCTGGGATCTCTTCTATTTTAGGTGCTGTAAATTTTATTTCTACAATTATTAACATACGTAGAAAAGGTATTTCTTTTGATCGTATACCTTTATTTGTTTGATCTGTTTTTATTACAGCTGTATTACTTCTTCTTTCTCTCCCTGTTTTAGCTGGGGCTATTACTATATTATTAACAGACCGAAATTTAAACACTTCCTTTTTTGACCCTGCCGGTGGGGGAGACCCTATTTTATACCAACACCTATTT	111	658	0	Arthropoda	Insecta	Diptera	Chironomidae	unknown	unknown
BIOUG86613-H09	AACCCTTTATTTTATTTTTGGGGCCTGATCTGGTATAATTGGAACTTCCTTAAGAATAATTATTCGTGCTGAACTCGGACACGTAGGTTCTTTGATTGGAGATGATCAAATTTATAATGTAATTGTTACAGCTCATGCTTTTGTAATAATTTTTTTCATAGTTATACCTATTTTAATTGGGGGTTTTGGGAATTGACTTGTCCCTTTAATGCTCGGAGCCCCAGATATGGCCTTCCCCCGAATAAATAACATAAGTTTTTGGTTGTTGCCCCCCTCTTTAACTCTGCTCCTTTCTAGTTCATTAGTAGAAAGTGGGGCTGGGACTGGTTGAACAGTTTACCCTCCCCTTTCATCAAGTATTGCTCACGCCGGAGGTTCCGTTGATTTAGCTATTTTTTCATTACACCTCGCTGGGATCTCTTCTATTTTAGGTGCTGTAAATTTTATTTCTACAATTATTAACATACGTAGAAAAGGTATTTCTTTTGATCGTATACCTTTATTTGTTTGATCTGTTTTTATTACAGCTGTATTACTTCTTCTTTCTCTCCCTGTTTTAGCTGGGGCTATTACTATATTATTAACAGACCGAAATTTAAACACTTCCTTTTTTGACCCTGCCGGTGGGGGAGACCCTATTTTATACCAACACCTATTT	127	658	0	Arthropoda	Insecta	Diptera	Chironomidae	unknown	unknown
BIOUG86613-H10	GACACTTTATTTTATCTTTGGAGCTTGAGCTGGAATAGTAGGAACTTCTTTAAGAATCCTAATTCGAATAGAATTAGGACACCCAGGAGCTTTAATTGGAGATGACCAAATTTATAATGTAATTGTTACTGCTCATGCTTTTGTAATAATTTTTTTTATAGTAATACCAATCATAATTGGAGGATTTGGAAACTGATTAGTCCCCCTTATATTAGGAGCTCCTGATATAGCATTCCCTCGAATAAATAATATAAGATTTTGAATATTACCTCCCTCCTTAACTCTCCTTTTATCAAGAAGTATAGTAGAAGCTGGAGCTGGAACAGGATGAACAGTTTACCCCCCCTTATCTTCAGGTATTGCTCATGGTGGAGCTTCAGTTGATTTAGCTATTTTCTCTCTTCATTTAGCAGGTATCTCTTCTATTTTAGGAGCAGTTAATTTTATTACTACTGTGATTAATATACGTTCTACAGGAATTACATTTGACCGTATACCTCTATTTGTATGATCTGTAGTAATTACAGCAGTATTATTACTATTATCTCTACCAGTTTTAGCTGGAGCTATTACAATATTATTAACAGATCGAAATTTAAATACCTCATTTTTTGACCCTGCTGGAGGAGGAGACCCAATTTTATATCAACATTTATTC	98	658	0	Arthropoda	Insecta	Diptera	Empididae	unknown	unknown
BIOUG86613-H11	AACATTATACTTTATTTTTGGAGCTTGAGCAGGAATAGTAGGAACTTCATTAAGAATTATAATTCGTGCTGAATTAGGTCACCCAGGAGCCCTTATTGGAGATGACCAAATTTATAATGTAATTGTTACCGCTCATGCCTTTATTATAATTTTTTTTATAGTTATACCTATTATAATAGGAGGATTTGGAAATTGATTAGTTCCATTAATATTAGGAGCACCTGATATAGCTTTCCCCCGAATAAATAATATAAGATTTTGAATATTACCTCCTTCACTAACATTATTATTAGCAAGTAGAATAGTAGAAAATGGAGCTGGAACAGGGTGAACTGTTTACCCTCCTCTTTCATCAAGAATCGCCCACAGAGGAGCTTCTGTAGATTTAGCAATTTTCTCATTACATTTAGCTGGAATTTCAAGAATTTTAGGGGCAGTTAATTTTATTACCACTATTATTAATATGCGATCAACAGGTATTACATTTGACCGAATACCTTTATTTGTTTGATCAATTGGAATTACAGCATTACTTTTACTTCTATCTCTACCTGTTTTAGCAGGAGCTATTACTATACTATTAACAGATCGAAATTTTAACACTTCTTTTTTTGATCCGGCTGGAGGAGGAGACCCAATTCTATATCAACATCTATTT	110	658	0	Arthropoda	Insecta	Diptera	Phoridae	unknown	unknown
BIOUG86614-A01	AACCCTTTATTTTATTTTTGGGGCCTGATCTGGTATAATTGGAACTTCCTTAAGAATAATTATTCGTGCTGAACTCGGACACGTAGGTTCTTTGATTGGAGATGATCAAATTTATAATGTAATTGTTACAGCTCATGCTTTTGTAATAATTTTTTTCATAGTTATACCTATTTTAATTGGGGGTTTTGGGAATTGACTTGTCCCTTTAATGCTCGGAGCCCCAGATATGGCCTTCCCCCGAATAAATAACATAAGTTTTTGGTTGTTGCCCCCCTCTTTAACTCTGCTCCTTTCTAGTTCATTAGTAGAAAGTGGGGCTGGGACTGGTTGAACAGTTTACCCTCCCCTTTCATCAAGTATTGCTCACGCCGGAGGTTCCGTTGATTTAGCTATTTTTTCATTACACCTCGCTGGGATCTCTTCTATTTTAGGTGCTGTAAATTTTATTTCTACAATTATTAACATACGTAGAAAAGGTATTTCTTTTGATCGTATACCTTTATTTGTTTGATCTGTTTTTATTACAGCTGTATTACTTCTTCTTTCTCTCCCTGTTTTAGCTGGGGCTATTACTATATTATTAACAGACCGAAATTTAAACACTTCCTTTTTTGACCCTGCCGGTGGGGGAGACCCTATTTTATACCAACACCTATTT	81	658	0	Arthropoda	Insecta	Diptera	Chironomidae	unknown	unknown
BIOUG86614-A02	AACCCTTTATTTTATTTTTGGGGCCTGATCTGGTATAATTGGAACTTCCTTAAGAATAATTATTCGTGCTGAACTCGGACACGTAGGTTCTTTGATTGGAGATGATCAAATTTATAATGTAATTGTTACAGCTCATGCTTTTGTAATAATTTTTTTCATAGTTATACCTATTTTAATTGGGGGTTTTGGGAATTGACTTGTCCCTTTAATGCTCGGAGCCCCAGATATGGCCTTCCCCCGAATAAATAACATAAGTTTTTGGTTGTTGCCCCCCTCTTTAACTCTGCTCCTTTCTAGTTCATTAGTAGAAAGTGGGGCTGGGACTGGTTGAACAGTTTACCCTCCCCTTTCATCAAGTATTGCTCACGCCGGAGGTTCCGTTGATTTAGCTATTTTTTCATTACACCTCGCTGGGATCTCTTCTATTTTAGGTGCTGTAAATTTTATTTCTACAATTATTAACATACGTAGAAAAGGTATTTCTTTTGATCGTATACCTTTATTTGTTTGATCTGTTTTTATTACAGCTGTATTACTTCTTCTTTCTCTCCCTGTTTTAGCTGGGGCTATTACTATATTATTAACAGACCGAAATTTAAACACTTCCTTTTTTGACCCTGCCGGTGGGGGAGACCCTATTTTATACCAACACCTATTT	94	658	0	Arthropoda	Insecta	Diptera	Chironomidae	unknown	unknown
BIOUG86614-A03	GACACTTTATTTTATCTTTGGGGCTTGAGCTGGAATAGTAGGAACTTCTTTAAGAATCCTAATTCGAATAGAATTAGGACACCCAGGAGCTTTAATTGGAGATGACCAAATTTATAATGTAATTGTTACTGCTCATGCTTTTGTAATAATTTTTTTTATAGTAATACCAATCATAATTGGAGGATTTGGAAACTGATTAGTCCCCCTTATATTAGGAGCTCCTGATATAGCATTCCCTCGAATAAATAATATAAGATTTTGAATATTACCTCCCTCCTTAACTCTCCTTTTATCAAGAAGTATAGTAGAAGCTGGAGCTGGAACAGGATGAACAGTTTACCCCCCCTTATCTTCAGGTATTGCTCATGGTGGGGCTTCAGTTGATTTAGCTATTTTCTCTCTTCATTTAGCAGGTATCTCTTCTATTTTAGGAGCAGTTAATTTTATTACTACTGTGATTAATATACGTTCTACAGGAATTACATTTGACCGTATACCTCTATTTGTATGATCTGTAGTAATTACAGCAGTATTATTACTATTATCTCTACCAGTTTTAGCTGGAGCTATTACAATATTATTAACAGATCGAAATTTAAATACCTCATTTTTTGACCCTGCTGGAGGAGGAGACCCAATTTTATATCAACATTTATTC	86	658	0	Arthropoda	Insecta	Diptera	Empididae	unknown	unknown
BIOUG86614-A04	AACCCTTTATTTTATTTTTGGGGCCTGATCTGGTATAATTGGAACTTCCTTAAGAATAATTATTCGTGCTGAACTCGGACACGTAGGTTCTTTGATTGGAGATGATCAAATTTATAATGTAATTGTTACAGCTCATGCTTTTGTAATAATTTTTTTCATAGTTATACCTATTTTAATTGGGGGTTTTGGGAATTGACTTGTCCCTTTAATGCTCGGAGCCCCAGATATGGCCTTCCCCCGAATAAATAACATAAGTTTTTGGTTGTTGCCCCCCTCTTTAACTCTGCTCCTTTCTAGTTCATTAGTAGAAAGTGGGGCTGGGACTGGTTGAACAGTTTACCCTCCCCTTTCATCAAGTATTGCTCACGCCGGAGGTTCCGTTGATTTAGCTATTTTTTCATTACACCTCGCTGGGATCTCTTCTATTTTAGGTGCTGTAAATTTTATTTCTACAATTATTAACATACGTAGAAAAGGTATTTCTTTTGATCGTATACCTTTATTTGTTTGATCTGTTTTTATTACAGCTGTATTACTTCTTCTTTCTCTCCCTGTTTTAGCTGGGGCTATTACTATATTATTAACAGACCGAAATTTAAACACTTCCTTTTTTGACCCTGCCGGTGGGGGAGACCCTATTTTATACCAACACCTATTT	67	658	0	Arthropoda	Insecta	Diptera	Chironomidae	unknown	unknown
BIOUG86614-A05	AACTTTATATTTTATTTTTAGTATTTGAGCAGGAATAGTGGGAACCTCTTTAAGAATATTAATTCGTTTTGAACAAAGAACAATTAATGCCTTAATCGGTAGTGATCAAATTTATAATGTTATTGTTACAGCTCATGCTTTTATTATAATTTTTTTTATAGTTATACCTATTATGATTGGGGGTTTTGGTAATTGGTTAATCCCTCTTATATTAGGAGCTCCTGATATAGCATTTCCTCGTATAAATAACATAAGATTCTGGATATTACCCCCTTCATTAACTTTATTATTAACCATAAGATTAGTTGAATCCGGAGCTGAAACAGGTTGAACTGTGTATCCCCCTTTATCTTCTACTTTAGTACATTCAGGATCTTCTGTGGATTTATCAATTTTTTCTTTACATTTAGCTGGTATTTCTTCAATTTTAGGAGCTATTAACTTCATTACAACAATAATAAACATAAAAAATTTAAATATTAAATTAGATCAACTTCCATTATTTGTTTGATCAGTTGTCATTACAGCAATTTTATTATTATTGTCTTTACCAATATTAGCTGGAGCTATTACAATATTATTAACTGATCGAAATTTAAACACTTCATTTTTTGATCCTATAGGGGGGATCCTATTTTGTATCAGCACTTATTT	49	654	0	Arthropoda	Insecta	Diptera	Cecidomyiidae	unknown	unknown
BIOUG86614-A06	AACTTTATATTTTATTTTCGGGGCCTGATCCGGAATAGTAGGTACCTCTCTAAGAATTTTAATTCGAGCCGAATTAGGACATGCCGGATCTTTAATTGGAGATGATCAAATTTATAATGTTATTGTTACTGCTCATGCTTTTGTAATAATTTTTTTTATAGTTATACCTATTCTTATTGGAGGGTTTGGGAATTGATTAGTCCCTTTAATGCTGGGAGCTCCAGATATGGCTTTCCCTCGAATAAACAACATAAGCTTTTGACTACTCCCACCCTCTTTAACTCTTCTTTTATCGAGCTCAATTGTCGAAAACGGAGCGGGGACAGGCTGAACAGTTTACCCTCCTCTTTCAGCTGGCATCGCTCATGCAGGGGGGTCTGTCGACCTTGCGATTTTTTCTTTACATTTAGCGGGGATTTCTTCAATTTTGGGAGCTGTAAATTTTATTACAACCGTGATTAATATGCGGTCCGAAGGAATTTCTTTTGACCGAATACCCTTATTTGTTTGATCTGTTGTAATTACTGCCATTCTTCTTTTGTTATCTTTACCAGTACTCGCAGGTGCTATTACAATACTTTTAACTGATCGAAATCTAAATACTTCTTTTTTTGACCCCTCAGGGGGAGGGGACCCTATTTTATATCAGCACTTATTT	102	658	0	Arthropoda	Insecta	Diptera	Chironomidae	unknown	unknown
BIOUG86614-A07	AACATTATATTTTATTTTTGGGGCTTGATCTGGAATAATCGGAACTTCCTTAAGAATTTTAATTCGAGCAGAATTAGGGCACATCGGTGCTTTAATTGGAGATGACCAAATTTATAATGTAATCGTAACTGCTCATGCTTTTGTAATAATTTTTTTTATAGTAATACCTATCTTAATTGGAGGATTTGGAAACTGGCTGGTCCCCTTAATGCTAGGAGCCCCAGATATAGCTTTTCCTCGAATAAATAATATAAGATTTTGACTTTTACCCCCTTCATTAACTTTATTAATTTCTAGAAGAATTGTTGAAAATGGGGCAGGTACTGGATGAACCGTTTACCCTCCTTTATCCTCAAGAATTGCTCATGCTGGAGCTTCAGTTGACTTAGCAATTTTTTCTCTTCATTTAGCGGGGATTTCATCTATTTTAGGAGCTGTAAATTTTATTACTACAGTAATTAATATACGCTCTGAAGGAATTTCTTTTGATCGAATACCTTTATTTGTTTGATCTGTATTAATTACAGCAATTCTTCTTCTTTTGTCTTTACCTGTTTTAGCTGGAGCTATCACTATATTATTAACTGATCGAAATTTAAATACCTCATTTTTTGATCCAGCCGGAGGAGGAGACCCAATTTTATACCAACATTTATTC	92	658	0	Arthropoda	Insecta	Diptera	Chironomidae	unknown	unknown
BIOUG86614-A08	AACATTATATTTTATTTTTGGAGCATGAGCTGGAATAGTAGGAACTTCTTTAAGAATTATAATTCGAGCTGAATTAGGACACCCTGGAGCTTTAATTGGTGATGATCAAATTTATAATGTAATTGTGACTGCTCACGCTTTTATTATAATTTTTTTCATAGTTATACCAATTATAATAGGAGGATTTGGTAATTGACTAGTACCACTTATACTTGGAGCTCCAGATATAGCTTTTCCTCGAATAAATAATATAAGATTTTGAATATTACCTCCTTCATTAACTCTTTTATTAGCCAGAAGTATAGTAGAAAACGGAGCTGGAACAGGATGAACAGTTTACCCTCCTCTTTCTTCTAGTATTGCCCATAGAGGAGCTTCTGTAGATTTAGCAATTTTTTCCCTTCACTTAGCTGGTATTTCTTCTATTTTAGGGGCTGTAAATTTTATTACAACTATTATTAATATACGATCATCAGGAATTACCTTTGATCGAATACCTCTATTTGTATGATCAGTAGGAATTACTGCTCTATTACTTTTATTATCCTTGCCTGTATTAGCAGGAGCAATTACTATACTTTTAACAGATCGAAATTTTAATACTTCTTTTTTTGATCCTGCAGGAGGAGGAGATCCAATTTTATACCAACATTTATTT	107	658	0	Arthropoda	Insecta	Diptera	Phoridae	unknown	unknown
BIOUG86614-A09	AACACTTTATTTTATTTTTGGGGCCTGATCAGGCATAGTCGGCACTTCCCTAAGAATTTTAATTCGAGCTGAATTAGGGCATGCCGGCGCTTTAATTGGAGACGACCAAATCTATAATGTAATTGTTACTGCACATGCATTTGTTATAATTTTTTTTATAGTGATACCTATTTTAATTGGAGGATTTGGTAACTGGCTAGTCCCCCTAATATTAGGGGCCCCTGATATAGCTTTCCCGCGGATAAATAATATAAGTTTTTGATTATTACCCCCCTCATTAACTTTATTACTCTCCAGCTCTATTGTCGAAAATGGGGCAGGAACTGGTTGAACTGTTTACCCACCCCTCTCATCTGGTATCGCCCACGCAGGCGGTTCAGTTGATTTAGCCATTTTTTCTTTACATTTAGCTGGCATTTCTTCTATTTTAGGGGCAGTAAATTTTATTACTACTATTATTAATATGCGGTCTGACGGAATCCCATTAGATCGAATACCTTTATTTGTTTGATCTGTATTTATTACTGCAATTTTACTACTACTTTCTTTACCTGTTTTAGCTGGGGCCATTACTATACTATTAACAGATCGAAATTTAAATACATCCTTTTTTGACCCTGCTGGCGGAGGGGACCCTATTCTTTACCAACACTTATTT	112	658	0	Arthropoda	Insecta	Diptera	Chironomidae	unknown	unknown
BIOUG86614-A10	TACATTATACTTTATTTTCGGAATTTGATCTGGAATAATTGGAACTTCTTTAAGAATATTAATTCGACTTGAACTAGGAACAATTAATGCTTTAATTGGAAATGATCAAATTTATAATGTTATTGTAACTGCTCATGCTTTTATTATAATTTTTTTCATAGTTATACCTATTATAATTGGAGGATTTGGAAATTGATTGGTTCCTTTAATATTAGGAGCTCCTGATATAGCTTTCCCTCGAATAAATAATATAAGATTTTGATTTTTACCTCCTGCACTATCCTTATTATTAATTAGAAGATTAGTTGAATCAGGAACAGGAACAGGATGAACTGTTTACCCTCCTTTATCTTCTATTATTGCTCATTCTGGTGCTTCAGTAGATTTATCAATTTTTTCTTTACATTTAGCAGGTATTTCCTCAATTTTAGGAGCAATTAATTTTATTACTACTATAATTAATATACAAATTAAATCTATTAAATTTGATCAATTATCATTATTTTCTTGATCTGTAATTATTACAGCAGTATTATTACTGCTTTCTCTTCCTGTATTAGCAGGAGCAATCACTATATTATTAACAGACCGAAATTTAAATACTTCCTTTTTTGACCCAATAGGAGGAGGAGACCCAATTTTATATCAACATTTATTT	95	658	0	Arthropoda	Insecta	Diptera	Cecidomyiidae	unknown	unknown
BIOUG86614-A11	AACCCTTTATTTTATTTTTGGGGCCTGATCTGGTATAATTGGAACTTCCTTAAGAATAATTATTCGTGCTGAACTCGGACACGTAGGTTCTTTGATTGGAGATGATCAAATTTATAATGTAATTGTTACAGCTCATGCTTTTGTAATAATTTTTTTCATAGTTATACCTATTTTAATTGGGGGTTTTGGGAATTGACTTGTCCCTTTAATGCTCGGAGCCCCAGATATGGCCTTCCCCCGAATAAATAACATAAGTTTTTGGTTGTTGCCCCCCTCTTTAACTCTGCTCCTTTCTAGTTCATTAGTAGAAAGTGGGGCTGGGACTGGTTGAACAGTTTACCCTCCCCTTTCATCAAGTATTGCTCACGCCGGAGGTTCCGTTGATTTAGCTATTTTTTCATTACACCTCGCTGGGATCTCTTCTATTTTAGGTGCTGTAAATTTTATTTCTACAATTATTAACATACGTAGAAAAGGTATTTCTTTTGATCGTATACCTTTATTTGTTTGATCTGTTTTTATTACAGCTGTATTACTTCTTCTTTCTCTCCCTGTTTTAGCTGGGGCTATTACTATATTATTAACAGACCGAAATTTAAACACTTCCTTTTTTGACCCTGCCGGTGGGGGAGACCCTATTTTATACCAACACCTATTT	77	658	0	Arthropoda	Insecta	Diptera	Chironomidae	unknown	unknown
BIOUG86614-A12	AACACTTTATTTTATTTTTGGGGCCTGATCAGGCATAGTCGGCACTTCCCTAAGAATTTTAATTCGAGCTGAATTAGGGCATGCCGGCGCTTTAATTGGAGACGACCAAATCTATAATGTAATTGTTACTGCACATGCATTTGTTATAATTTTTTTTATAGTGATACCTATTTTAATTGGAGGATTTGGTAACTGGCTAGTCCCCCTAATATTAGGGGCCCCTGATATAGCTTTCCCGCGGATAAATAATATAAGTTTTTGATTATTACCCCCATCATTAACTTTATTACTCTCCAGCTCTATTGTCGAAAATGGGGCAGGAACTGGTTGAACTGTTTATCCACCCCTCTCATCTGGTATCGCCCACGCAGGCGGTTCAGTTGATTTAGCCATTTTTTCTTTACATTTAGCTGGCATTTCTTCTATTTTAGGGGCAGTAAATTTTATTACTACTATTATTAATATGCGGTCTGACGGAATCCCATTAGATCGAATACCTTTATTTGTTTGATCTGTATTTATTACTGCAATTTTACTACTACTTTCTTTACCTGTTTTAGCTGGGGCCATTACTATACTATTAACAGATCGAAATTTAAATACATCCTTTTTTGACCCTGCTGGCGGAGGGGACCCTATTCTTTACCAACACTTATTT	83	658	0	Arthropoda	Insecta	Diptera	Chironomidae	unknown	unknown
BIOUG86614-B01	AACGTTATATTTTATTTTTGGAGCATGAGCTGGAATAGTAGGAACTTCATTAAGAATTATAATTCGAGCTGAATTAGGACACCCAGGTGCTTTAATTGGTGATGACCAAATTTATAATGTAATTGTTACTGCTCACGCTTTTATTATAATTTTTTTTATAGTAATACCAATTATAATAGGAGGTTTTGGTAATTGATTAGTTCCTTTAATATTAGGAGCTCCAGATATAGCTTTCCCTCGAATAAATAATATAAGATTCTGAATATTACCTCCATCATTAACTTTATTATTAGCCAGAAGTATAGTAGAAAACGGAGCTGGAACAGGATGAACAGTTTATCCTCCTCTTTCTTCTAGAATCGCTCATAGTGGTGCTTCAGTAGATTTAGCAATTTTTTCATTACATTTAGCTGGAATTTCTTCAATTTTAGGAGCCGTAAATTTTATTACTACTATTATTAATATACGATCATCAGGAATTACTTTTGATCGTATACCTTTATTTGTATGATCTGTAGGAATTACTGCTCTATTACTTTTACTTTCTCTTCCTGTTTTAGCTGGTGCTATTACAATACTTTTAACAGATCGAAATTTTAATACTTCTTTTTTTGATCCTGCTGGAGGAGGAGATCCAATTTTATATCAACATTTATTT	87	658	0	Arthropoda	Insecta	Diptera	Phoridae	Megaselia	unknown
BIOUG86614-B02	AACACTTTATTTTATTTTTGGGGCCTGATCAGGCATAGTCGGCACTTCCCTAAGAATTTTAATTCGAGCTGAATTAGGGCATGCCGGCGCTTTAATTGGAGACGACCAAATCTATAATGTAATTGTTACCGCACATGCATTTGTTATAATTTTTTTTATAGTGATACCTATTTTAATTGGAGGATTTGGTAACTGGCTAGTCCCCCTAATATTAGGGGCCCCTGATATAGCTTTCCCGCGGATAAATAATATAAGTTTTTGATTATTACCCCCCTCATTAACTTTATTACTCTCCAGCTCTATTGTCGAAAATGGGGCAGGAACTGGTTGAACTGTTTACCCACCCCTCTCATCTGGTATCGCCCACGCAGGCGGTTCAGTTGATTTAGCCATTTTTTCTTTACATTTAGCTGGCATTTCTTCTATTTTAGGGGCAGTAAATTTTATTACTACTATTATTAATATGCGGTCTGACGGAATCCCATTAGATCGAATACCTTTATTTGTTTGATCTGTATTTATTACTGCAATTTTACTACTACTTTCTTTACCTGTTTTAGCTGGGGCCATTACTATACTATTAACAGATCGAAATTTAAATACATCCTTTTTTGACCCTGCTGGCGGAGGGGACCCTATTCTTTACCAACACTTATTT	79	658	0	Arthropoda	Insecta	Diptera	Chironomidae	unknown	unknown
BIOUG86614-B03	AACCCTTTATTTTATTTTTGGGGCCTGATCTGGTATAATTGGAACTTCCTTAAGAATAATTATTCGTGCTGAACTCGGACACGTAGGTTCTTTGATTGGAGATGATCAAATTTATAATGTAATTGTTACAGCTCATGCTTTTGTAATAATTTTTTTCATAGTTATACCTATTTTAATTGGGGGTTTTGGGAATTGACTTGTCCCTTTAATGCTCGGAGCCCCAGATATGGCCTTCCCCCGAATAAATAACATAAGTTTTTGGTTGTTGCCCCCCTCTTTAACTCTACTCCTTTCTAGTTCATTAGTAGAAAGTGGGGCTGGGACTGGTTGAACAGTTTACCCTCCCCTTTCATCAAGTATTGCACACGCCGGAGGTTCCGTTGATTTAGCTATTTTTTCATTACACCTCGCTGGGATCTCTTCTATTTTAGGTGCTGTAAATTTTATCTCTACAATTATTAACATACGTAGAAAAGGTATTTCTTTTGATCGTATACCTTTATTTGTTTGATCTGTTTTTATTACAGCTGTATTACTTCTTCTTTCTCTCCCTGTTTTAGCTGGGGCTATTACTATATTATTAACAGACCGAAATTTAAACACTTCCTTTTTTGACCCTGCCGGTGGGGGAGACCCTATTTTATACCAACACCTATTT	110	658	0	Arthropoda	Insecta	Diptera	Chironomidae	unknown	unknown
BIOUG86614-B04	AACCCTTTATTTTATTTTTGGGGCCTGATCTGGTATAATTGGAACTTCCTTAAGAATAATTATTCGTGCTGAACTCGGACACGTAGGTTCTTTGATTGGAGATGATCAAATTTATAATGTAATTGTTACAGCTCATGCTTTTGTAATAATTTTTTTCATAGTTATACCTATTTTAATTGGGGGTTTTGGGAATTGACTTGTCCCTTTAATGCTCGGAGCCCCAGATATGGCCTTCCCCCGAATAAATAACATAAGTTTTTGGTTGTTGCCCCCCTCTTTAACTCTGCTCCTTTCTAGTTCATTAGTAGAAAGTGGGGCTGGGACTGGTTGAACAGTTTACCCTCCCCTTTCATCAAGTATTGCTCACGCCGGAGGTTCCGTTGATTTAGCTATTTTTTCATTACACCTCGCTGGGATCTCTTCTATTTTAGGTGCTGTAAATTTTATTTCTACAATTATTAACATACGTAGAAAAGGTATTTCTTTTGATCGTATACCTTTATTTGTTTGATCTGTTTTTATTACAGCTGTATTACTTCTTCTTTCTCTCCCTGTTTTAGCTGGGGCTATTACTATATTATTAACAGACCGAAATTTAAACACTTCCTTTTTTGACCCTGCCGGTGGGGGAGACCCTATTTTATACCAACACCTATTT	79	658	0	Arthropoda	Insecta	Diptera	Chironomidae	unknown	unknown
BIOUG86614-B05	GACTTTATATTTTATCTTTGGAGCTTGATCAAGGATAGTCGGAACTTCTTTAAGTATATTAATTCGAGCAGAATTAGGATGCCCTAATGCATTAATTGGGGATGATCAAATTTATAACGTAATTGTTACAGCCCATGCATTTATTATAATTTTTTTTATAGTAATACCAATTATAATTGGGGGCTTTGGAAATTGATTAGTGCCATTAATATTGAGAGCCCCAGATATGGCTTTCCCTCGTCTAAATAATATAAGATTTTGACTATTGCCTCCTTCTCTAACACTTTTATTAACAAGGAGACTTGTAGAAAGGGGGACAGGAACTGGATGAACAGTTTACCCTCCTTTATCCTCCACTTTAAGACATTCAGGGGCATCGGTAGATCTTTCAATCTTTTCTTTACATTTAGCTGGAATTTCATCAATTTTAGGGGCAGTAAATTTTATTTCAACTATTATTAATATACGGGCCCCAGGAATAACATTTGATAAAATACCTTTATTTGTATGATCAGTATTAATTACAGCTATTTTATTATTATTGTCTTTACCAGTATTAGCTGGAGCAATTACTATATTATTAACAGATCGAAATTTAAATACATCTTTTTTTGACCCTGCCGGAGGAGGCGACCCTATTCTTTATCAACATCTTTTT	36	658	0	Arthropoda	Insecta	Diptera	Sciaridae	unknown	unknown
BIOUG86614-B06	AACTCTTTATTTTATTTTTGGTGCTTGATCAGGAATAGTGGGAACTTCTTTAAGAATTTTAATTCGAGCTGAATTAGGTCACGCTGGGGCTTTAATTGGTGATGATCAAATTTATAACGTAATTGTTACTGCTCACGCCTTTGTAATAATTTTTTTTATGGTAATACCCATTTTAATTGGGGGTTTTGGAAATTGGCTTGTACCCTTAATACTAGGGGCCCCTGACATAGCCTTTCCTCGAATAAATAATATAAGATTCTGGCTTTTACCCCCTTCTTTAACTCTTCTTCTATCAAGTTCTATCGTTGAAAATGGAGCTGGGACCGGGTGAACTATTTATCCCCCCNTTTCCTCTAGTATTGCCCATGCTGGAGGATCTGTAGACTTAGCTATTTTTTCTTTACACTTAGCGGGAATTTCCTCTATTTTAGGGGCGGTAAATTTTATTACAACAGTTATTAATATACGTTCTGAAGGAATTACTTTTGATCAAATACCCTTATTTGTTTGATCCGTATTAATTACTGCTATTTTATTACTCCTTTCTCTTCCTGTTCTTGCAGGAGCCATTACAATATTATTAACAGATCGAAATTTAAATACTTCCTTTTTTGACCCCGCAGGTGGGGGAGATCCTATTTTATATCAACATTTATTT	84	658	1	Arthropoda	Insecta	Diptera	Chironomidae	unknown	unknown
BIOUG86614-B07	AACCCTTTATTTTATTTTTGGGGCCTGATCTGGTATAATTGGAACTTCCTTAAGAATAATTATTCGTGCTGAACTCGGACACGTAGGTTCTTTGATTGGAGATGATCAAATTTATAATGTAATTGTTACAGCTCATGCTTTTGTAATAATTTTTTTCATAGTTATACCTATTTTAATTGGGGGTTTTGGGAATTGACTTGTCCCTTTAATGCTCGGAGCCCCAGATATGGCCTTCCCCCGAATAAATAACATAAGTTTTTGGTTGTTGCCCCCCTCTTTAACTCTGCTCCTTTCTAGTTCATTAGTAGAAAGTGGGGCTGGGACTGGTTGAACAGTTTACCCTCCCCTTTCATCAAGTATTGCTCACGCCGGAGGTTCCGTTGATTTAGCTATTTTTTCATTACACCTCGCTGGGATCTCTTCTATTTTAGGTGCTGTAAATTTTATTTCTACAATTATTAACATACGTAGAAAAGGTATTTCTTTTGATCGTATACCTTTATTTGTTTGATCTGTTTTTATTACAGCTGTATTACTTCTTCTTTCTCTCCCTGTTTTAGCTGGGGCTATTACTATATTATTAACAGACCGAAATTTAAACACTTCCTTTTTTGACCCTGCCGGTGGGGGAGACCCTATTTTATACCAACACCTATTT	98	658	0	Arthropoda	Insecta	Diptera	Chironomidae	unknown	unknown
BIOUG86614-B08	AACCCTTTATTTTATTTTTGGGGCCTGATCTGGTATAATTGGAACTTCCTTAAGAATAATTATTCGTGCTGAACTCGGACACGTAGGTTCTTTGATTGGAGATGATCAAATTTATAATGTAATTGTTACAGCTCATGCTTTTGTAATAATTTTTTTCATAGTTATACCTATTTTAATTGGGGGTTTTGGGAATTGACTTGTCCCTTTAATGCTCGGAGCCCCAGATATGGCCTTCCCCCGAATAAATAACATAAGTTTTTGGTTGTTGCCCCCCTCTTTAACTCTGCTCCTTTCTAGTTCATTAGTAGAAAGTGGGGCTGGGACTGGTTGAACAGTTTACCCTCCCCTTTCATCAAGTATTGCTCACGCCGGAGGTTCCGTTGATTTAGCTATTTTTTCATTACACCTCGCTGGGATCTCTTCTATTTTAGGTGCTGTAAATTTTATTTCTACAATTATTAACATACGTAGAAAAGGTATTTCTTTTGATCGTATACCTTTATTTGTTTGATCTGTTTTTATTACAGCTGTATTACTTCTTCTTTCTCTCCCTGTTTTAGCTGGGGCTATTACTATATTATTAACAGACCGAAATTTAAACACTTCCTTTTTTGACCCTGCCGGTGGGGGAGACCCTATTTTATACCAACACCTATTT	82	658	0	Arthropoda	Insecta	Diptera	Chironomidae	unknown	unknown
BIOUG86614-B09	AACTCTTTATTTTATTTTTGGTGCTTGATCAGGAATAGTGGGAACTTCTTTAAGAATTTTAATTCGAGCTGAATTAGGTCACGCTGGGGCTTTAATTGGTGATGATCAAATTTATAACGTAATTGTTACTGCTCACGCCTTTGTAATAATTTTTTTTATGGTAATACCCATTTTAATTGGGGGTTTTGGAAATTGGCTTGTACCCTTAATACTAGGGGCCCCTGACATAGCCTTTCCTCGAATAAATAATATAAGATTCTGGCTTTTACCCCCTTCTTTAACTCTTCTTCTATCAAGTTCTATCGTTGAAAATGGAGCTGGGACCGGGTGAACTATTTATCCCCCCCTTTCCTCTAGTATTGCCCATGCTGGAGGATCTGTAGACTTAGCTATTTTTTCTTTACACTTAGCGGGAATTTCCTCTATTTTAGGGGCGGTAAATTTTATTACAACAGTTATTAATATACGTTCTGAAGGAATTACTTTTGATCAAATACCCTTATTTGTTTGATCCGTATTAATTACTGCTATTTTATTACTCCTTTCTCTTCCTGTTCTTGCAGGAGCCATTACAATATTATTAACAGATCGAAATTTAAATACTTCCTTTTTTGACCCCGCAGGTGGGGGAGATCCTATTTTATATCAACATTTATTT	79	658	0	Arthropoda	Insecta	Diptera	Chironomidae	unknown	unknown
BIOUG86614-B10	AACATTATACTTTATTTTTGGAGCTTGATCCAGAATAATTGGAACTTCACTAAGTATTCTAATTCGAGCAGAATTAGGATACCCTAATGCCTTAATTGGGGATGACCAAATTTATAATGTTATTGTTACAGCTCATGCTTTTATTATAATTTTTTTTATAGTTATACCTATTATAATCGGAGGATTTGGTAATTGACTAGTTCCATTAATGTTAAGAGCCCCTGATATAGCTTTTCCCCGATTAAATAATATAAGTTTCTGATTATTACCCCCTTCTATTACTCTTTTATTAACTAGTAGATTAGTAGAAAAAGGGACAGGGACAGGATGAACGGTTTACCCCCCTTTATCTTCAACATTAAGTCACTCAGGAGCATCTGTAGATTTATCTATTTTTTCTTTACATTTAGCAGGAATTTCTTCAATTTTAGGGGCTGTAAATTTTATTTCTACTATTATTAATATACGTACTCCTGGAATATCATTTGATAAAATGCCTCTATTTGTTTGATCTGTATTAATCACAGCTATTTTACTCCTACTTTCTTTACCTGTTTTAGCAGGAGCTATTACAATACTATTAACAGACCGAAACTTAAATACTTCATTTTTTGATCCTGCCGGGGGGGGGGACCCTATTTTATATCAACACTTATTT	70	658	0	Arthropoda	Insecta	Diptera	Sciaridae	unknown	unknown
BIOUG86614-B11	AACTCTTTATTTTATTTTTGGTGCTTGATCAGGAATAGTGGGAACTTCTTTAAGAATTTTAATTCGAGCTGAATTAGGTCACGCTGGGGCTTTAATTGGTGATGATCAAATTTATAACGTAATTGTTACTGCTCACGCCTTTGTAATAATTTTTTTTATGGTAATACCCATTTTAATTGGGGGTTTTGGAAATTGGCTTGTACCCTTAATACTAGGGGCCCCTGACATAGCCTTTCCTCGAATAAATAATATAAGATTCTGGCTTTTACCCCCTTCTTTAACTCTTCTTCTATCAAGTTCTATCGTTGAAAATGGAGCTGGGACCGGGTGAACTATTTATCCCCCCCTTTCCTCTAGTATTGCCCATGCTGGAGGATCTGTAGACTTAGCTATTTTTTCTTTACACTTAGCGGGAATTTCCTCTATTTTAGGGGCGGTAAATTTTATTACAACAGTTATTAATATACGTTCTGAAGGAATTACTTTTGATCAAATACCCTTATTTGTTTGATCCGTATTAATTACTGCTATTTTATTACTCCTTTCTCTTCCTGTTCTTGCAGGAGCCATTACAATATTATTAACAGATCGAAATTTAAATACTTCCTTTTTTGACCCCGCAGGTGGGGGAGATCCTATTTTATATCAACATTTATTT	55	658	0	Arthropoda	Insecta	Diptera	Chironomidae	unknown	unknown
BIOUG86614-B12	AACCCTTTATTTTATTTTTGGGGCCTGATCTGGTATAATTGGAACTTCCTTAAGAATAATTATTCGTGCTGAACTCGGACACGTAGGTTCTTTGATTGGAGATGATCAAATTTATAATGTAATTGTTACAGCTCATGCTTTTGTAATAATTTTTTTCATAGTTATACCTATTTTAATTGGGGGTTTTGGGAATTGACTTGTCCCTTTAATGCTCGGAGCCCCAGATATGGCCTTCCCCCGAATAAATAACATAAGTTTTTGGTTGTTGCCCCCCTCTTTAACTCTGCTCCTTTCTAGTTCATTAGTAGAAAGTGGGGCTGGGACTGGTTGAACAGTTTACCCTCCCCTTTCATCAAGTATTGCTCACGCCGGAGGTTCCGTTGATTTAGCTATTTTTTCATTACACCTCGCTGGGATCTCTTCTATTTTAGGTGCTGTAAATTTTATTTCTACAATTATTAACATACGTAGAAAAGGTATTTCTTTTGATCGTATACCTTTATTTGTTTGATCTGTTTTTATTACAGCTGTATTACTTCTTCTTTCTCTCCCTGTTTTAGCTGGGGCTATTACTATATTATTAACAGACCGAAATTTAAACACTTCCTTTTTTGACCCTGCCGGTGGGGGAGACCCTATTTTATACCAACACCTATTT	66	658	0	Arthropoda	Insecta	Diptera	Chironomidae	unknown	unknown
BIOUG86614-C01	TACTTTATATTTTATTTTTGGTGCGTGGGCAAGAATAGTAGGAACTTCGTTAAGTATATTAATTCGTGCAGAATTAGGATGCCCAAACGCTTTAATTGGAGATGATCAAATTTATAATGTTATTGTTACAGCCCATGCTTTTATTATAATTTTTTTTATAGTAATGCCAATTATAATTGGGGGATTCGGAAACTGATTAGTGCCTTTAATATTAAGAGCCCCTGATATAGCTTTCCCTCGTTTAAATAATATAAGTTTCTGACTATTACCTCCCTCTCTTACACTGTTATTAACTAGAAGATTAGTAGAAANAGGGACAGGGACTGGATGAACAGTTTACCCGCCGTTATCCTCTACCCTTAGACACTCTGGTGCTTCAGTTGACTTATCTATTTTTTCTTTACATTTGGCCGGAATTTCTTCAATTCTAGGGGCTGTAAATTTTATTTCAACTATTATTAACATACGAGCTCCTGGAATATCATTTGATAAAATACCTCTTTTTGTTTGATCTGTCTTAATTACAGCTATCTTACTTTTATTGTCCCTTCCCGTATTAGCAGGGGCCATTACTATATTATTAACAGATCGAAATTTAAATACCTCATTTTTTGACCCAGCTGGAGGAGGTGATCCTATTTTATATCAACATTTATTT	84	658	1	Arthropoda	Insecta	Diptera	Sciaridae	unknown	unknown
BIOUG86614-C02	AACCCTTTATTTTATTTTTGGGGCCTGATCTGGTATAATTGGAACTTCCTTAAGAATAATTATTCGTGCTGAACTCGGACACGTAGGTTCTTTGATTGGAGATGATCAAATTTATAATGTAATTGTTACAGCTCATGCTTTTGTAATAATTTTTTTCATAGTTATACCTATTTTAATTGGGGGTTTTGGGAATTGACTTGTCCCTTTAATGCTCGGAGCCCCAGATATGGCCTTCCCCCGAATAAATAACATAAGTTTTTGGTTGTTGCCCCCCTCTTTAACTCTGCTCCTTTCTAGTTCATTAGTAGAAAGTGGGGCTGGGACTGGTTGAACAGTTTACCCTCCCCTTTCATCAAGTATTGCTCACGCCGGAGGTTCCGTTGATTTAGCTATTTTTTCATTACACCTCGCTGGGATCTCTTCTATTTTAGGTGCTGTAAATTTTATTTCTACAATTATTAACATACGTAGAAAAGGTATTTCTTTTGATCGTATACCTTTATTTGTTTGATCTGTTTTTATTACAGCTGTATTACTTCTTCTTTCTCTCCCTGTTTTAGCTGGGGCTATTACTATATTATTAACAGACCGAAATTTAAACACTTCCTTTTTTGACCCTGCCGGTGGGGGAGACCCTATTTTATACCAACACCTATTT	111	658	0	Arthropoda	Insecta	Diptera	Chironomidae	unknown	unknown
BIOUG86614-C03	AACCCTTTATTTTATTTTTGGGGCCTGATCTGGTATAATTGGAACTTCCTTAAGAATAATTATTCGTGCTGAACTCGGACACGTAGGTTCTTTGATTGGAGATGATCAAATTTATAATGTAATTGTTACAGCTCATGCTTTTGTAATAATTTTTTTCATAGTTATACCTATTTTAATTGGGGGTTTTGGGAATTGACTTGTCCCTTTAATGCTCGGAGCCCCAGATATGGCCTTCCCCCGAATAAATAACATAAGTTTTTGGTTGTTGCCCCCCTCTTTAACTCTACTCCTTTCTAGTTCATTAGTAGAAAGTGGGGCTGGGACTGGTTGAACAGTTTACCCTCCCCTTTCATCAAGTATTGCACACGCCGGAGGTTCCGTTGATTTAGCTATTTTTTCATTACACCTCGCTGGGATCTCTTCTATTTTAGGTGCTGTAAATTTTATCTCTACAATTATTAACATACGTAGAAAAGGTATTTCTTTTGATCGTATACCTTTATTTGTTTGATCTGTTTTTATTACAGCTGTATTACTTCTTCTTTCTCTCCCTGTTTTAGCTGGGGCTATTACTATATTATTAACAGACCGAAATTTAAACACTTCCTTTTTTGACCCTGCCGGTGGGGGAGACCCTATTTTATACCAACACCTATTT	80	658	0	Arthropoda	Insecta	Diptera	Chironomidae	unknown	unknown
BIOUG86614-C04	AACTTTATATTTTATATTTGGAGCTTGAGCAGGAATAGTAGGTACTTCTCTTAGTATTTTAATTCGAGCTGAACTTGGACACCCGGGAGCATTAATTGGAGATGATCAAATTTACAATGTAATTGTAACCGCTCATGCATTTGTTATAATTTTTTTTATAGTAATACCAATTATAATTGGAGGATTTGGAAATTGATTAGTTCCTTTAATATTAGGAGCCCCAGATATAGCTTTTCCTCGAATAAATAATATAAGTTTTTGATTACTGCCTCCTTCTCTTACTCTACTTTTAGTAAGAAGTATAGTGGAAAACGGAGCTGGTACAGGATGAACAGTTTACCCACCTCTTTCATCTAACATTGCTCATGGAGGAGCTTCAGTAGATTTAGCAATTTTTTCTTTACACTTAGCCGGAATTTCTTCAATTTTAGGAGCGGTAAATTTTATTACAACAGTAATTAATATACGTTCTACTGGTATTACTTTTGACCGAATACCTTTATTTGTTTGATCTGTAGTAATTACTGCTTTATTATTATTATTATCATTACCAGTACTAGCTGGAGCTATTACTATACTATTAACAGATCGAAATTTAAACACATCCTTTTTTGACCCTGCTGGAGGTGGAGATCCTATTCTTTATCAACATTTATTT	73	658	0	Arthropoda	Insecta	Diptera	Sphaeroceridae	Spelobia	unknown
BIOUG86614-C05	AACCCTTTATTTTATTTTTGGGGCCTGATCTGGTATAATTGGAACTTCCTTAAGAATAATTATTCGTGCTGAACTCGGACACGTAGGTTCTTTGATTGGAGATGATCAAATTTATAATGTAATTGTTACAGCTCATGCTTTTGTAATAATTTTTTTCATAGTTATACCTATTTTAATTGGGGGTTTTGGGAATTGACTTGTCCCTTTAATGCTCGGAGCCCCAGATATGGCCTTCCCCCGAATAAATAACATAAGTTTTTGGTTGTTGCCCCCCTCTTTAACTCTGCTCCTTTCTAGTTCATTAGTAGAAAGTGGGGCTGGGACTGGTTGAACAGTTTACCCTCCCCTTTCATCAAGTATTGCTCACGCCGGAGGTTCCGTTGATTTAGCTATTTTTTCATTACACCTCGCTGGGATCTCTTCTATTTTAGGTGCTGTAAATTTTATTTCTACAATTATTAACATACGTAGAAAAGGTATTTCTTTTGATCGTATACCTTTATTTGTTTGATCTGTTTTTATTACAGCTGTATTACTTCTTCTTTCTCTCCCTGTTTTAGCTGGGGCTATTACTATATTATTAACAGACCGAAATTTAAACACTTCCTTTTTTGACCCTGCCGGTGGGGGAGACCCTATTTTATACCAACACCTATTT	91	658	0	Arthropoda	Insecta	Diptera	Chironomidae	unknown	unknown
BIOUG86614-C06	AACCCTTTATTTTATTTTTGGGGCCTGATCTGGTATAATTGGAACTTCCTTAAGAATAATTATTCGTGCTGAACTCGGACACGTAGGTTCTTTGATTGGAGATGATCAAATTTATAATGTAATTGTTACAGCTCATGCTTTTGTAATAATTTTTTTCATAGTTATACCTATTTTAATTGGGGGTTTTGGGAATTGACTTGTCCCTTTAATGCTCGGAGCCCCAGATATGGCCTTCCCCCGAATAAATAACATAAGTTTTTGGTTGTTGCCCCCCTCTTTAACTCTGCTCCTTTCTAGTTCATTAGTAGAAAGTGGGGCTGGGACTGGTTGAACAGTTTACCCTCCCCTTTCATCAAGTATTGCTCACGCCGGAGGTTCCGTTGATTTAGCTATTTTTTCATTACACCTCGCTGGGATCTCTTCTATTTTAGGTGCTGTAAATTTTATTTCTACAATTATTAACATACGTAGAAAAGGTATTTCTTTTGATCGTATACCTTTATTTGTTTGATCTGTTTTTATTACAGCTGTATTACTTCTTCTTTCTCTCCCTGTTTTAGCTGGGGCTATTACTATATTATTAACAGACCGAAATTTAAACACTTCCTTTTTTGACCCTGCCGGTGGGGGAGACCCTATTTTATACCAACACCTATTT	108	658	0	Arthropoda	Insecta	Diptera	Chironomidae	unknown	unknown
BIOUG86614-C07	AACACTTTATTTTATTTTTGGGGCCTGATCAGGCATAGTCGGCACTTCCCTAAGAATTTTAATTCGAGCTGAATTAGGGCATGCCGGCGCTTTAATTGGAGACGACCAAATCTATAATGTAATTGTTACTGCACATGCATTTGTTATAATTTTTTTTATAGTGATACCTATTTTAATTGGAGGATTCGGTAACTGGCTAGTCCCCCTAATATTAGGGGCCCCTGATATAGCTTTCCCGCGGATAAATAATATAAGTTTTTGATTATTACCCCCCTCATTAACTTTATTACTCTCCAGCTCTATTGTCGAAAATGGGGCAGGAACTGGTTGAACTGTTTACCCACCCCTCTCATCTGGTATCGCCCACGCAGGCGGTTCAGTTGATTTAGCCATTTTTTCTTTACATTTAGCTGGCATTTCTTCTATTTTAGGGGCAGTAAATTTTATTACTACTATTATTAATATGCGGTCTGACGGAATCCCATTAGATCGAATACCTTTATTTGTTTGATCTGTATTTATTACTGCAATTTTACTACTACTTTCTTTACCTGTTTTAGCTGGGGCCATTACTATACTATTAACAGATCGAAATTTAAATACATCCTTTTTTGACCCTGCTGGCGGAGGGGACCCTATTCTTTACCAACACTTATTT	70	658	0	Arthropoda	Insecta	Diptera	Chironomidae	unknown	unknown
BIOUG86614-C08	AACCCTTTATTTTATTTTTGGGGCCTGATCTGGTATAATTGGAACTTCCTTAAGAATAATTATTCGTGCTGAACTCGGACACGTAGGTTCTTTGATTGGAGATGATCAAATTTATAATGTAATTGTTACAGCTCATGCTTTTGTAATAATTTTTTTCATAGTTATACCTATTTTAATTGGGGGTTTTGGGAATTGACTTGTCCCTTTAATGCTCGGAGCCCCAGATATGGCCTTCCCCCGAATAAATAACATAAGTTTTTGGTTGTTGCCCCCCTCTTTAACTCTGCTCCTTTCTAGTTCATTAGTAGAAAGTGGGGCTGGGACTGGTTGAACAGTTTACCCTCCCCTTTCATCAAGTATTGCTCACGCCGGAGGTTCCGTTGATTTAGCTATTTTTTCATTACACCTCGCTGGGATCTCTTCTATTTTAGGTGCTGTAAATTTTATTTCTACAATTATTAACATACGTAGAAAAGGTATTTCTTTTGATCGTATACCTTTATTTGTTTGATCTGTTTTTATTACAGCTGTATTACTTCTTCTTTCTCTCCCTGTTTTAGCTGGGGCTATTACTATATTATTAACAGACCGAAATTTAAACACTTCCTTTTTTGACCCTGCCGGTGGGGGAGACCCTATTTTATACCAACACCTATTT	79	658	0	Arthropoda	Insecta	Diptera	Chironomidae	unknown	unknown
BIOUG86614-C09	AACCCTGTATTTTATTTTTGGCGCATGATCAGGAATAATCGGAACCTCCTTAAGCATCCTTATTCGAGCAGAATTGGGTCACGCAGGATCTCTAATTGGAGACGACCAAATTTATAATGTAATTGTAACGGCCCATGCTTTTGTTATGATTTTTTTCATAGTTATGCCTATTTTAATCGGTGGGTTTGGTAATTGACTAGTTCCCTTAATACTGGGGGCCCCAGATATGGCATTCCCTCGTATAAATAATATAAGATTCTGACTATTACCCCCGTCGCTTACCTTGCTTTTATCAAGCTCCTTAGTCGAGAAAGGAGCTGGAACAGGGTGAACTGTATACCCCCCACTTTCATCAGGAATTGCCCATGCCGGCGGGTCCGTCGATTTAGCAATCTTTTCCCTTCATCTAGCTGGTATTTCGTCCATTTTGGGTGCTGTAAATTTTATTACCACAGTAATTAATATGCGAACAGAGGGAATTACATTAGACCGATTGCCCTTATTTGTGTGATCTGTAGTAATTACGGCTATTCTACTCCTTTTATCTCTTCCTGTTTTAGCTGGAGCGATTACTATGCTTCTCACCGATCGAAATTTAAATACTTCTTTTTTTGACCCCGCAGGGGGTGGGGACCCTATTTTATACCAACACTTATTT	57	658	0	Arthropoda	Insecta	Diptera	Chironomidae	unknown	unknown
BIOUG86614-C10	AACCCTTTATTTTATTTTTGGGGCCTGATCTGGTATAATTGGAACTTCCTTAAGAATAATTATTCGTGCTGAACTCGGACACGTAGGTTCTTTGATTGGAGATGATCAAATTTATAATGTAATTGTTACAGCTCATGCTTTTGTAATAATTTTTTTCATAGTTATACCTATTTTAATTGGGGGTTTTGGGAATTGACTTGTCCCTTTAATGCTCGGAGCCCCAGATATGGCCTTCCCCCGAATAAATAACATAAGTTTTTGGTTGTTGCCCCCCTCTTTAACTCTGCTCCTTTCTAGTTCATTAGTAGAAAGTGGGGCTGGGACTGGTTGAACAGTTTACCCTCCCCTTTCATCAAGTATTGCTCACGCCGGAGGTTCCGTTGATTTAGCTATTTTTTCATTACACCTCGCTGGGATCTCTTCTATTTTAGGTGCTGTAAATTTTATTTCTACAATTATTAACATACGTAGAAAAGGTATTTCTTTTGATCGTATACCTTTATTTGTTTGATCTGTTTTTATTACAGCTGTATTACTTCTTCTTTCTCTCCCTGTTTTAGCTGGGGCTATTACTATATTATTAACAGACCGAAATTTAAACACTTCCTTTTTTGACCCTGCCGGTGGGGGAGACCCTATTTTATACCAACACCTATTT	81	658	0	Arthropoda	Insecta	Diptera	Chironomidae	unknown	unknown
BIOUG86614-C11	AACCCTTTATTTTATTTTTGGGGCCTGATCTGGTATAATTGGAACTTCCTTAAGAATAATTATTCGTGCTGAACTCGGACACGTAGGTTCTTTGATTGGAGATGATCAAATTTATAATGTAATTGTTACAGCTCATGCTTTTGTAATAATTTTTTTCATAGTTATACCTATTTTAATTGGGGGTTTTGGGAATTGACTTGTCCCTTTAATGCTCGGAGCCCCAGATATGGCCTTCCCCCGAATAAATAACATAAGTTTTTGGTTGTTGCCCCCCTCTTTAACTCTGCTCCTTTCTAGTTCATTAGTAGAAAGTGGGGCTGGGACTGGTTGAACAGTTTACCCTCCCCTTTCATCAAGTATTGCTCACGCCGGAGGTTCCGTTGATTTAGCTATTTTTTCATTACACCTCGCTGGGATCTCTTCTATTTTAGGTGCTGTAAATTTTATTTCTACAATTATTAACATACGTAGAAAAGGTATTTCTTTTGATCGTATACCTTTATTTGTTTGATCTGTTTTTATTACAGCTGTATTACTTCTTCTTTCTCTCCCTGTTTTAGCTGGGGCTATTACTATATTATTAACAGACCGAAATTTAAACACTTCCTTTTTTGACCCTGCCGGTGGGGGAGACCCTATTTTATACCAACACCTATTT	88	658	0	Arthropoda	Insecta	Diptera	Chironomidae	unknown	unknown
BIOUG86614-C12	AACACTTTATTTTATTTTTGGGGCCTGATCAGGCATAGTCGGCACTTCCCTAAGAATTTTAATTCGAGCTGAATTAGGGCATGCCGGCGCTTTAATTGGAGACGACCAAATCTATAATGTAATTGTTACTGCACATGCATTTGTTATAATTTTTTTTATAGTGATACCTATTTTAATTGGAGGATTTGGTAACTGGCTAGTCCCCCTAATATTAGGGGCCCCTGATATAGCTTTCCCGCGGATAAATAATATAAGTTTTTGATTATTACCCCCCTCATTAACTTTATTACTCTCCAGCTCTATTGTCGAAAATGGGGCAGGAACTGGTTGAACTGTTTATCCACCCCTCTCATCTGGTATCGCCCACGCAGGCGGTTCAGTTGATTTAGCCATTTTTTCTTTACATTTAGCTGGCATTTCTTCTATTTTAGGGGCAGTAAATTTTATTACTACTATTATTAATATGCGGTCTGACGGAATCCCATTAGATCGAATACCTTTATTTGTTTGATCTGTATTTATTACTGCAATTTTACTACTACTTTCTTTACCTGTTTTAGCTGGGGCCATTACTATACTATTAACAGATCGAAATTTAAATACATCCTTTTTTGACCCTGCTGGCGGAGGGGACCCTATTCTTTACCAACACTTATTT	88	658	0	Arthropoda	Insecta	Diptera	Chironomidae	unknown	unknown
BIOUG86614-D01	AACACTTTATTTTATTTTTGGGGCCTGATCAGGCATAGTCGGCACTTCCCTAAGAATTTTAATTCGAGCTGAATTAGGGCATGCCGGCGCTTTAATTGGAGACGACCAAATCTATAATGTAATTGTTACTGCACATGCATTTGTTATAATTTTTTTTATAGTGATACCTATTTTAATTGGAGGATTTGGTAACTGGCTAGTCCCCCTAATATTAGGGGCCCCTGATATAGCTTTCCCGCGGATAAATAATATAAGTTTTTGATTATTACCCCCCTCATTAACTTTATTACTCTCCAGCTCTATTGTCGAAAATGGGGCAGGAACTGGTTGAACTGTTTATCCACCCCTCTCATCTGGTATCGCCCACGCAGGCGGTTCAGTTGATTTAGCCATTTTTTCTTTACATTTAGCTGGCATTTCTTCTATTTTAGGGGCAGTAAATTTTATTACTACTATTATTAATATGCGGTCTGACGGAATCCCATTAGATCGAATACCTTTATTTGTTTGATCTGTATTTATTACTGCAATTTTACTACTACTTTCTTTACCTGTTTTAGCTGGGGCCATTACTATACTATTAACAGATCGAAATTTAAATACATCCTTTTTTGACCCTGCTGGCGGAGGGGACCCTATTCTTTACCAACACTTATTT	97	658	0	Arthropoda	Insecta	Diptera	Chironomidae	unknown	unknown
BIOUG86614-D02	AACCCTTTATTTTATTTTTGGGGCCTGATCTGGTATAATTGGAACTTCCTTAAGAATAATTATTCGTGCTGAACTCGGACACGTAGGTTCTTTGATTGGAGATGATCAAATTTATAATGTAATTGTTACAGCTCATGCTTTTGTAATAATTTTTTTCATAGTTATACCTATTTTAATTGGGGGTTTTGGGAATTGACTTGTCCCTTTAATGCTCGGAGCCCCAGATATGGCCTTCCCCCGAATAAATAACATAAGTTTTTGGTTGTTGCCCCCCTCTTTAACTCTGCTCCTTTCTAGTTCATTAGTAGAAAGTGGGGCTGGGACTGGTTGAACAGTTTACCCTCCCCTTTCATCAAGTATTGCTCACGCCGGAGGTTCCGTTGATTTAGCTATTTTTTCATTACACCTCGCTGGGATCTCTTCTATTTTAGGTGCTGTAAATTTTATTTCTACAATTATTAACATACGTAGAAAAGGTATTTCTTTTGATCGTATACCTTTATTTGTTTGATCTGTTTTTATTACAGCTGTATTACTTCTTCTTTCTCTCCCTGTTTTAGCTGGGGCTATTACTATATTATTAACAGACCGAAATTTAAACACTTCCTTTTTTGACCCTGCCGGTGGGGGAGACCCTATTTTATACCAACACCTATTT	79	658	0	Arthropoda	Insecta	Diptera	Chironomidae	unknown	unknown
BIOUG86614-D03	AACCCTTTATTTTATTTTTGGGGCCTGATCTGGTATAATTGGAACTTCCTTAAGAATAATTATTCGTGCTGAACTCGGACACGTAGGTTCTTTGATTGGAGATGATCAAATTTATAATGTAATTGTTACAGCTCATGCTTTTGTAATAATTTTTTTCATAGTTATACCTATTTTAATTGGGGGTTTTGGGAATTGACTTGTCCCTTTAATGCTCGGAGCCCCAGATATGGCCTTCCCCCGAATAAATAACATAAGTTTTTGGTTGTTGCCCCCCTCTTTAACTCTGCTCCTTTCTAGTTCATTAGTAGAAAGTGGGGCTGGGACTGGTTGAACAGTTTACCCTCCCCTTTCATCAAGTATTGCTCACGCCGGAGGTTCCGTTGATTTAGCTATTTTTTCATTACACCTCGCTGGGATCTCTTCTATTTTAGGTGCTGTAAATTTTATTTCTACAATTATTAACATACGTAGAAAAGGTATTTCTTTTGATCGTATACCTTTATTTGTTTGATCTGTTTTTATTACAGCTGTATTACTTCTTCTTTCTCTCCCTGTTTTAGCTGGGGCTATTACTATATTATTAACAGACCGAAATTTAAACACTTCCTTTTTTGACCCTGCCGGTGGGGGAGACCCTATTTTATACCAACACCTATTT	88	658	0	Arthropoda	Insecta	Diptera	Chironomidae	unknown	unknown
BIOUG86614-D04	AACTCTTTATTTTATTTTTGGTGCTTGATCAGGAATAGTGGGAACTTCTTTAAGAATTTTAATTCGAGCTGAATTAGGTCACGCTGGGGCTTTAATTGGTGATGATCAAATTTATAACGTAATTGTTACTGCTCACGCCTTTGTAATAATTTTTTTTATGGTAATACCCATTTTAATTGGGGGTTTTGGAAATTGGCTTGTACCCTTAATACTAGGGGCCCCTGACATAGCCTTTCCTCGAATAAATAATATAAGATTCTGGCTTTTACCCCCTTCTTTAACTCTTCTTCTATCAAGTTCTATCGTTGAAAATGGAGCTGGGACCGGGTGAACTATTTATCCCCCCCTTTCCTCTAGTATTGCCCATGCTGGAGGATCTGTAGACTTAGCTATTTTTTCTTTACACTTAGCGGGAATTTCCTCTATTTTAGGGGCGGTAAATTTTATTACAACAGTTATTAATATACGTTCTGAAGGAATTACTTTTGATCAAATACCCTTATTTGTTTGATCCGTATTAATTACTGCTATTTTATTACTCCTTTCTCTTCCTGTTCTTGCAGGAGCCATTACAATATTATTAACAGATCGAAATTTAAATACTTCCTTTTTTGACCCCGCAGGTGGGGGAGATCCTATTTTATATCAACATTTATTT	61	658	0	Arthropoda	Insecta	Diptera	Chironomidae	unknown	unknown
BIOUG86614-D05	AACATTATACTTTATTTTTGGAGCTTGATCCAGAATAATTGGAACTTCACTAAGTATTCTAATTCGAGCAGAATTAGGATACCCTAATGCCTTAATTGGGGATGACCAAATTTATAATGTTATTGTTACAGCTCATGCTTTTATTATAATTTTTTTTATAGTTATACCTATTATAATCGGAGGATTTGGTAATTGACTAGTTCCATTAATGTTAAGAGCCCCTGATATAGCTTTTCCCCGATTAAATAATATAAGTTTCTGATTATTACCCCCTTCTATTACTCTTTTATTAACTAGTAGATTAGTAGAAAAAGGGACAGGGACAGGATGAACGGTTTACCCCCCTTTATCTTCAACATTAAGTCACTCAGGAGCATCTGTAGATTTATCTATTTTTTCTTTACATTTAGCAGGAATTTCTTCAATTTTAGGGGCTGTAAATTTTATTTCTACTATTATTAATATACGTACTCCTGGAATATCATTTGATAAAATGCCTCTATTTGTTTGATCTGTATTAATCACAGCTATTTTACTCCTACTTTCTTTACCTGTTTTAGCAGGAGCTATTACAATACTATTAACAGACCGAAACTTAAATACTTCATTTTTTGATCCTGCCGGGGGGGGGGACCCTATTTTATATCAACACTTATTT	71	658	0	Arthropoda	Insecta	Diptera	Sciaridae	unknown	unknown
BIOUG86614-D06	AACATTATATTTTATTTTTGGAGCTTGATCTGGAATAATTGGAACTTCCTTAAGAATTTTAATTCGAGCAGAATTAGGACACATTGGTGCTTTAATTGGAGATGACCAAATTTATAATGTAATTGTAACTGCTCATGCTTTTGTAATAATTTTTTTTATAGTAATACCTATCTTAATTGGGGGGTTTGGAAACTGATTAGTCCCCTTAATACTAGGGGCACCAGATATAGCTTTTCCTCGAATAAATAATATAAGATTTTGACTTTTACCACCTTCATTAACTTTATTAATTTCTAGAAGAATTGTCGAAAATGGAGCAGGTACTGGGTGAACCGTTTACCCTCCTTTATCCTCAAGAATTGCTCATGCTGGGGCTTCAGTTGACCTAGCAATTTTTTCTCTTCATTTAGCAGGAATCTCATCAATTTTAGGGGCTGTAAATTTTATTACTACGGTCATTAATATACGTTCTGAAGGAATTTCTTTTGATCGAATACCCCTCTTTGTTTGGTCTGTATTAATTACAGCAATTCTTCTTCTTTTATCTTTACCTGTTTTAGCAGGAGCTATTACTATATTATTAACTGATCGAAATTTAAATACCTCATTTTTTGACCCAGCCGGAGGAGGAGACCCAATTTTATACCAACATTTATTC	78	658	0	Arthropoda	Insecta	Diptera	Chironomidae	unknown	unknown
BIOUG86614-D07	AACCCTTTATTTTATTTTTGGGGCCTGATCTGGTATAATTGGAACTTCCTTAAGAATAATTATTCGTGCTGAACTCGGACACGTAGGTTCTTTGATTGGAGATGATCAAATTTATAATGTAATTGTTACAGCTCATGCTTTTGTAATAATTTTTTTCATAGTTATACCTATTTTAATTGGGGGTTTTGGGAATTGACTTGTCCCTTTAATGCTCGGAGCCCCAGATATGGCCTTCCCCCGAATAAATAACATAAGTTTTTGGTTGTTGCCCCCCTCTTTAACTCTGCTCCTTTCTAGTTCATTAGTAGAAAGTGGGGCTGGGACTGGTTGAACAGTTTACCCTCCCCTTTCATCAAGTATTGCTCACGCCGGAGGTTCCGTTGATTTAGCTATTTTTTCATTACACCTCGCTGGGATCTCTTCTATTTTAGGTGCTGTAAATTTTATTTCTACAATTATTAACATACGTAGAAAAGGTATTTCTTTTGATCGTATACCTTTATTTGTTTGATCTGTTTTTATTACAGCTGTATTACTTCTTCTTTCTCTCCCTGTTTTAGCTGGGGCTATTACTATATTATTAACAGACCGAAATTTAAACACTTCCTTTTTTGACCCTGCCGGTGGGGGAGACCCTATTTTATACCAACACCTATTT	77	658	0	Arthropoda	Insecta	Diptera	Chironomidae	unknown	unknown
BIOUG86614-D08	TACATTATACTTTATTTTTGGGGCATGAGCTGGAATAGTAGGTACTTCATTAAGTATCATAATTCGAGCTGAATTAGGACATCCAGGTGCTCTAATTGGAGATGACCAAATTTATAATGTAATTGTAACTGCACATGCTTTTATTATAATTTTTTTTATAGTAATACCTATTATAATAGGAGGATTTGGAAATTGACTTGTTCCATTAATATTAGGAGCTCCTGATATAGCCTTCCCTCGAATAAATAATATAAGATTCTGAATATTACCTCCTTCATTAACTCTTCTTTTAGCCAGAAGAATAGTTGAAAATGGAGCTGGGACTGGTTGAACAGTTTATCCTCCTCTTTCAGCTAGTATTGCTCATAGTGGAGCTTCTGTTGATTTAGCTATTTTTTCCTTACATTTAGCAGGAATTTCTTCTATTTTAGGAGCCGTAAATTTTATTACTACTATTATTAATATACGTTCATCAGGTATTTCTTTTGACCGAATACCTTTATTTGTTTGATCTGTAGGTATTACTGCTTTATTACTTCTTCTTTCTTTACCAGTTTTAGCTGGAGCAATCACTATACTTTTAACAGACCGAAACTTCAATACTTCATTTTTTGATCCTGCTGGTGGAGGTGACCCTATTTTATACCAACATTTATTC	76	658	0	Arthropoda	Insecta	Diptera	Phoridae	unknown	unknown
BIOUG86614-D09	AACCCTTTATTTTATTTTTGGGGCCTGATCTGGTATAATTGGAACTTCCTTAAGAATAATTATTCGTGCTGAACTCGGACACGTAGGTTCTTTGATTGGAGATGATCAAATTTATAATGTAATTGTTACAGCTCATGCTTTTGTAATAATTTTTTTCATAGTTATACCTATTTTAATTGGGGGTTTTGGGAATTGACTTGTCCCTTTAATGCTCGGAGCCCCAGATATGGCCTTCCCCCGAATAAATAACATAAGTTTTTGGTTGTTGCCCCCCTCTTTAACTCTGCTCCTTTCTAGTTCATTAGTAGAAAGTGGGGCTGGGACTGGTTGAACAGTTTACCCTCCCCTTTCATCAAGTATTGCTCACGCCGGAGGTTCCGTTGATTTAGCTATTTTTTCATTACACCTCGCTGGGATCTCTTCTATTTTAGGTGCTGTAAATTTTATTTCTACAATTATTAACATACGTAGAAAAGGTATTTCTTTTGATCGTATACCTTTATTTGTTTGATCTGTTTTTATTACAGCTGTATTACTTCTTCTTTCTCTCCCTGTTTTAGCTGGGGCTATTACTATATTATTAACAGACCGAAATTTAAACACTTCCTTTTTTGACCCTGCCGGTGGGGGAGACCCTATTTTATACCAACACCTATTT	82	658	0	Arthropoda	Insecta	Diptera	Chironomidae	unknown	unknown
BIOUG86614-D10	AACATTATATTTTATTTTTGGGGCTTGATCTGGAATAATCGGAACTTCCTTAAGAATTTTAATTCGAGCAGAATTAGGGCACATCGGTGCTTTAATTGGAGATGACCAAATTTATAATGTAATCGTAACTGCTCATGCTTTTGTAATAATTTTTTTTATAGTAATACCTATCTTAATTGGGGGATTTGGAAACTGGCTGGTCCCCTTAATGCTAGGAGCCCCAGATATAGCTTTTCCTCGAATAAATAATATAAGATTTTGACTTTTACCCCCTTCATTAACTTTATTAATTTCTAGAAGAATTGTTGAAAATGGGGCAGGTACTGGATGAACCGTTTACCCTCCTTTATCCTCAAGAATTGCTCATGCTGGAGCTTCAGTTGACTTAGCAATTTTTTCTCTTCATTTAGCGGGGATTTCATCTATTTTAGGAGCTGTAAATTTTATTACTACAGTAATTAATATACGCTCTGAAGGAATTTCTTTTGATCGAATACCTTTATTTGTTTGATCTGTATTAATTACAGCAATTCTTCTTCTTTTGTCTTTACCTGTTTTAGCTGGAGCTATCACTATATTATTAACTGATCGAAATTTAAATACCTCATTTTTTGATCCAGCCGGAGGAGGAGACCCAATTTTATACCAACATTTATTC	98	658	0	Arthropoda	Insecta	Diptera	Chironomidae	unknown	unknown
BIOUG86614-D11	TACATTATACTTCATTTTCGGAGCATGGTCGAGAATAGTGGGTACTTCCTTAAGAATATTAATTCGGGCTGAGTTGGGGTGCCCAAACGCTTTAATTGGGGATGACCAAATTTATAATGTAATTGTCACCGCCCATGCTTTCATTATAATTTTCTTTATAGTTATACCTATTATAATTGGAGGATTCGGAAATTGACTTGTCCCTTTATTACTGAGAGCCCCTGATATAGCTTTCCCTCGATTAAATAATATAAGATTTTGGTTATTACCTCCTTCATTAACACTATTATTAACTAGAAGATTAGTTGAAAGAGGAACTGGGACTGGGTGAACGGTGTATCCACCTCTTTCTTCCACTTTATCTCACTCTGGGGCCTCGGTAGATTTATCTATTTTTTCTTTACATTTAGCTGGGATCTCTTCAATTCTAGGGGCAGTAAATTTTATTTCTACTATCATTAATATACGGGCGCCTGGAATATTATTTGATAAAATACCTCTTTTTGTCTGGTCTGTATTAATTACAGCAATTTTACTACTTTTGTCTCTTCCTGTATTAGCAGGTGCAATCACTATATTATTAACCGACCGAAATTTAAATACATCATTTTTTGACCCCGCCGGGGGAGGGGATCCAATTTTATACCAACACTTATTT	61	658	0	Arthropoda	Insecta	Diptera	Sciaridae	unknown	unknown
BIOUG86614-E01	AACCCTTTATTTTATTTTTGGGGCCTGATCTGGTATAATTGGAACTTCCTTAAGAATAATTATTCGTGCTGAACTCGGACACGTAGGTTCTTTGATTGGAGATGATCAAATTTATAATGTAATTGTTACAGCTCATGCTTTTGTAATAATTTTTTTCATAGTTATACCTATTTTAATTGGGGGTTTTGGGAATTGACTTGTCCCTTTAATGCTCGGAGCCCCAGATATGGCCTTCCCCCGAATAAATAACATAAGTTTTTGGTTGTTGCCCCCCTCTTTAACTCTGCTCCTTTCTAGTTCATTAGTAGAAAGTGGGGCTGGGACTGGTTGAACAGTTTACCCTCCCCTTTCATCAAGTATTGCTCACGCCGGAGGTTCCGTTGATTTAGCTATTTTTTCATTACACCTCGCTGGGATCTCTTCTATTTTAGGTGCTGTAAATTTTATTTCTACAATTATTAACATACGTAGAAAAGGTATTTCTTTTGATCGTATACCTTTATTTGTTTGATCTGTTTTTATTACAGCTGTATTACTTCTTCTTTCTCTCCCTGTTTTAGCTGGGGCTATTACTATATTATTAACAGACCGAAATTTAAACACTTCCTTTTTTGACCCTGCCGGTGGGGGAGACCCTATTTTATACCAACACCTATTT	88	658	0	Arthropoda	Insecta	Diptera	Chironomidae	unknown	unknown
BIOUG86614-E02	AACCCTTTATTTTATTTTTGGGGCCTGATCTGGTATAATTGGAACTTCCTTAAGAATAATTATTCGTGCTGAACTCGGACACGTAGGTTCTTTGATTGGAGATGATCAAATTTATAATGTAATTGTTACAGCTCATGCTTTTGTAATAATTTTTTTCATAGTTATACCTATTTTAATTGGGGGTTTTGGGAATTGACTTGTCCCTTTAATGCTCGGAGCCCCAGATATGGCCTTCCCCCGAATAAATAACATAAGTTTTTGGTTGTTGCCCCCCTCTTTAACTCTGCTCCTTTCTAGTTCATTAGTAGAAAGTGGGGCTGGGACTGGTTGAACAGTTTACCCTCCCCTTTCATCAAGTATTGCTCACGCCGGAGGTTCCGTTGATTTAGCTATTTTTTCATTACACCTCGCTGGGATCTCTTCTATTTTAGGTGCTGTAAATTTTATTTCTACAATTATTAACATACGTAGAAAAGGTATTTCTTTTGATCGTATACCTTTATTTGTTTGATCTGTTTTTATTACAGCTGTATTACTTCTTCTTTCTCTCCCTGTTTTAGCTGGGGCTATTACTATATTATTAACAGACCGAAATTTAAACACTTCCTTTTTTGACCCTGCCGGTGGGGGAGACCCTATTTTATACCAACACCTATTT	83	658	0	Arthropoda	Insecta	Diptera	Chironomidae	unknown	unknown
BIOUG86614-E03	AACCCTTTATTTTATTTTTGGGGCCTGATCTGGTATAATTGGAACTTCCTTAAGAATAATTATTCGTGCTGAACTCGGACACGTAGGTTCTTTGATTGGAGATGATCAAATTTATAATGTAATTGTTACAGCTCATGCTTTTGTAATAATTTTTTTCATAGTTATACCTATTTTAATTGGGGGTTTTGGGAATTGACTTGTCCCTTTAATGCTNGGAGCCCCAGATATGGCCTTCCCCCGAATAAATAACATAAGTTTTTGGTTGTTGCCCCCCTCTTTAACTCTGCTCCTTTCTAGTTCATTAGTAGAAAGTGGGGCTGGGACTGGTTGAACAGTTTACCCTCCCCTTTCATCAAGTATTGCTCACGCCGGAGGTTCCGTTGATTTAGCTATTTTTTCATTACACCTCGCTGGGATCTCTTCTATTTTAGGTGCTGTAAATTTTATTTCTACAATTATTAACATACGTAGAAAAGGTATTTCTTTTGATCGTATACCTTTATTTGTTTGATCTGTTTTTATTACAGCTGTATTACTTCTTCTTTCTCTCCCTGTTTTAGCTGGGGCTATTACTATATTATTAACAGACCGAAATTTAAACACTTCCTTTTTTGACCCTGCCGGTGGGGGAGACCCTATTTTATACCAACACCTATTT	91	658	1	Arthropoda	Insecta	Diptera	Chironomidae	unknown	unknown
BIOUG86614-E04	AACTCTTTATTTTATTTTTGGTGCTTGATCAGGAATAGTGGGAACTTCTTTAAGAATTTTAATTCGAGCTGAATTAGGTCACGCTGGAGCTTTAATTGGTGATGATCAAATTTATAACGTAATTGTTACTGCTCACGCCTTTGTAATAATTTTTTTTATGGTAATACCCATTTTAATTGGGGGTTTTGGAAATTGGCTTGTACCCTTAATACTAGGGGCCCCTGACATAGCCTTTCCTCGAATAAATAATATAAGATTCTGGCTTTTACCCCCTTCTTTAACTCTTCTTCTATCAAGTTCTATCGTTGAAAATGGAGCTGGGACCGGGTGAACTATTTATCCCCCCCTTTCCTCTAGTATTGCCCATGCTGGAGGATCTGTAGACTTAGCTATTTTTTCTTTACACTTAGCGGGAATTTCCTCTATTTTAGGGGCGGTAAATTTTATTACAACAGTTATTAATATACGTTCTGAAGGAATTACTTTTGATCAAATACCCTTATTTGTTTGATCCGTATTAATTACTGCTATTTTATTACTCCTTTCTCTTCCTGTTCTTGCAGGAGCCATTACAATATTATTAACAGATCGAAATTTAAATACTTCCTTTTTTGACCCCGCAGGTGGGGGAGATCCTATTTTATATCAACATTTATTT	77	658	0	Arthropoda	Insecta	Diptera	Chironomidae	unknown	unknown
BIOUG86614-E05	AACTTTATATTTTATTTTTGGTATTTGAGCAGGAATAGTGGGAACCTCTTTAAGAATATTAATTCGTTTTGAACAAAGAACAATTAATGCCTTAATCGGTAGTGATCAAATTTATAATGTTATTGTTACAGCTCATGCTTTTATTATAATTTTTTTTATAGTTATACCTATTATGATTGGGGGTTTTGGTAATTGGTTAATCCCTCTTATATTAGGAGCTCCTGATATAGCATTTCCTCGTATAAATAACATAAGATTCTGGATATTACCCCCTTCATTAACTTTATTATTAACCATAAGATTAGTTGAATCCGGAGCTGAAACAGGTTGAACTGTGTATCCCCCTTTATCTTCTACTTTAGTACATTCAGGATCTTCTGTGGATTTATCAATTTTTTCTTTACATTTAGCTGGTATTTCTTCAATTTTAGGAGCTATTAACTTCATTACAACAATAATAAACATAAAAAATTTAAATATTAAATTAGATCAACTTCCATTATTTGTTTGATCAGTTGTCATTACAGCAATTTTATTATTATTGTCTTTACCAATATTAGCTGGAGCTATTACAATATTATTAACTGATCGAAATTTAAACACTTCATTTTTTGATCCTATAGGGGGGATCCTATTTTGTATCAGCACTTATTT	52	654	0	Arthropoda	Insecta	Diptera	Cecidomyiidae	unknown	unknown
BIOUG86614-E06	AACTCTTTATTTTATTTTTGGTGCTTGATCAGGAATAGTGGGAACTTCTTTAAGAATTTTAATTCGAGCTGAATTAGGTCACGCTGGGGCTTTAATTGGTGATGATCAAATTTATAACGTAATTGTTACTGCTCACGCCTTTGTAATAATTTTTTTTATGGTAATACCCATTTTAATTGGGGGTTTTGGAAATTGGCTTGTACCCTTAATACTAGGGGCCCCTGACATAGCCTTTCCTCGAATAAATAATATAAGATTCTGGCTTTTACCCCCTTCTTTAACTCTTCTTCTATCAAGTTCTATCGTTGAAAATGGAGCTGGGACCGGGTGAACTATTTATCCCCCCCTTTCCTCTAGTATTGCCCATGCTGGAGGATCTGTAGACTTAGCTATTTTTTCTTTACACTTAGCGGGAATTTCCTCTATTTTAGGGGCGGTAAATTTTATTACAACAGTTATTAATATACGTTCTGAAGGAATTACTTTTGATCAAATACCCTTATTTGTTTGATCCGTATTAATTACTGCTATTTTATTACTCCTTTCTCTTCCTGTTCTTGCAGGAGCCATTACAATATTATTAACAGATCGAAATTTAAATACTTCCTTTTTTGACCCCGCAGGTGGGGGAGATCCTATTTTATATCAACATTTATTT	89	658	0	Arthropoda	Insecta	Diptera	Chironomidae	unknown	unknown
BIOUG86614-E07	AACCCTTTATTTTATTTTTGGGGCCTGATCTGGTATAATTGGAACTTCCTTAAGAATAATTATTCGTGCTGAACTCGGACACGTAGGTTCTTTGATTGGAGATGATCAAATTTATAATGTAATTGTTACAGCTCATGCTTTTGTAATAATTTTTTTCATAGTTATACCTATTTTAATTGGGGGTTTTGGGAATTGACTTGTCCCTTTAATGCTCGGAGCCCCAGATATGGCCTTCCCCCGAATAAATAACATAAGTTTTTGGTTGTTGCCCCCCTCTTTAACTCTGCTCCTTTCTAGTTCATTAGTAGAAAGTGGGGCTGGGACTGGTTGAACAGTTTACCCTCCCCTTTCATCAAGTATTGCTCACGCCGGAGGTTCCGTTGATTTAGCTATTTTTTCATTACACCTCGCTGGGATCTCTTCTATTTTAGGTGCTGTAAATTTTATTTCTACAATTATTAACATACGTAGAAAAGGTATTTCTTTTGATCGTATACCTTTATTTGTTTGATCTGTTTTTATTACAGCTGTATTACTTCTTCTTTCTCTCCCTGTTTTAGCTGGGGCTATTACTATATTATTAACAGACCGAAATTTAAACACTTCCTTTTTTGACCCTGCCGGTGGGGGAGACCCTATTTTATACCAACACCTATTT	62	658	0	Arthropoda	Insecta	Diptera	Chironomidae	unknown	unknown
BIOUG86614-E08	AACTCTTTATTTTATTTTTGGTGCTTGATCAGGAATAGTGGGAACTTCTTTAAGAATTTTAATTCGAGCTGAATTAGGTCACGCTGGGGCTTTAATTGGTGATGATCAAATTTATAACGTAATTGTTACTGCTCACGCCTTTGTAATAATTTTTTTTATGGTAATACCCATTTTAATTGGGGGTTTTGGAAATTGGCTTGTACCCTTAATACTAGGGGCCCCTGACATAGCCTTTCCTCGAATAAATAATATAAGATTCTGGCTTTTACCCCCTTCTTTAACTCTTCTTCTATCAAGCTCTATCGTTGAAAATGGAGCTGGGACCGGGTGAACTATTTATCCCCCCCTTTCCTCTAGTATTGCCCATGCTGGAGGATCTGTAGACTTAGCTATTTTTTCTTTACACTTAGCGGGAATTTCCTCTATTTTAGGGGCGGTAAATTTTATTACAACAGTTATTAATATACGTTCTGAAGGAATTACTTTTGATCAAATACCCTTATTTGTTTGATCCGTATTAATTACTGCTATTTTATTACTCCTTTCTCTTCCTGTTCTTGCAGGAGCCATTACAATATTATTAACAGATCGAAATTTAAATACTTCCTTTTTTGACCCCGCAGGTGGGGGAGATCCTATTTTATATCAACATTTATTT	91	658	0	Arthropoda	Insecta	Diptera	Chironomidae	unknown	unknown
BIOUG86614-E09	AACGTTATATTTTATTTTTGGAGCATGAGCTGGAATAGTAGGAACTTCATTAAGAATTATAATTCGAGCTGAATTAGGACACCCAGGTGCTTTAATTGGTGATGACCAAATTTATAATGTAATTGTTACTGCTCACGCTTTTATTATAATTTTTTTTATAGTAATACCAATTATAATAGGAGGTTTTGGTAATTGATTAGTTCCTTTAATATTAGGAGCTCCAGATATAGCTTTCCCTCGAATAAATAATATAAGATTCTGAATATTACCTCCATCATTAACTTTATTATTAGCCAGAAGTATAGTAGAAAACGGAGCTGGAACAGGATGAACAGTTTATCCTCCTCTTTCTTCTAGAATCGCTCATAGTGGTGCTTCAGTAGATTTAGCAATTTTTTCATTACATTTAGCTGGAATTTCTTCAATTTTAGGAGCCGTAAATTTTATTACTACTATTATTAATATACGATCATCAGGAATTACTTTTGATCGTATACCTTTATTTGTATGATCTGTAGGAATTACTGCTCTATTACTTTTACTTTCTCTTCCTGTTTTAGCTGGTGCTATTACAATACTTTTAACAGATCGAAATTTTAATACTTCTTTTTTTGATCCTGCTGGAGGAGGGGATCCAATTTTATATCAACATTTATTT	79	658	0	Arthropoda	Insecta	Diptera	Phoridae	Megaselia	unknown
BIOUG86614-E10	AACCCTTTATTTTATTTTTGGGGCCTGATCTGGTATAATTGGAACTTCCTTAAGAATAATTATTCGTGCTGAACTCGGACACGTAGGTTCTTTGATTGGAGATGATCAAATTTATAATGTAATTGTTACAGCTCATGCTTTTGTAATAATTTTTTTCATAGTTATACCTATTTTAATTGGGGGTTTTGGGAATTGACTTGTCCCTTTAATGCTCGGAGCCCCAGATATGGCCTTCCCCCGAATAAATAACATAAGTTTTTGGTTGTTGCCCCCCTCTTTAACTCTGCTCCTTTCTAGTTCATTAGTAGAAAGTGGGGCTGGGACTGGTTGAACAGTTTACCCTCCCCTTTCATCAAGTATTGCTCACGCCGGAGGTTCCGTTGATTTAGCTATTTTTTCATTACACCTCGCTGGGATCTCTTCTATTTTAGGTGCTGTAAATTTTATTTCTACAATTATTAACATACGTAGAAAAGGTATTTCTTTTGATCGTATACCTTTATTTGTTTGATCTGTTTTTATTACAGCTGTATTACTTCTTCTTTCTCTCCCTGTTTTAGCTGGGGCTATTACTATATTATTAACAGACCGAAATTTAAACACTTCCTTTTTTGACCCTGCCGGTGGGGGAGACCCTATTTTATACCAACACCTATTT	80	658	0	Arthropoda	Insecta	Diptera	Chironomidae	unknown	unknown
BIOUG86614-E11	AACATTATATTTTATTTTTGGAGCATGAGCTGGAATAGTAGGAACTTCTTTAAGAATTATAATTCGAGCTGAATTAGGACACCCTGGAGCTTTAATTGGTGATGATCAAATTTATAATGTAATTGTGACTGCTCACGCTTTTATTATAATTTTTTTTATAGTTATACCAATTATAATAGGAGGATTTGGTAATTGACTAGTACCACTTATACTTGGAGCTCCAGATATAGCTTTTCCTCGAATAAATAATATAAGATTTTGAATATTACCTCCTTCATTAACTCTTTTATTAGCCAGAAGTATAGTAGAAAACGGAGCTGGAACAGGATGAACAGTTTACCCTCCTCTTTCTTCTAGTATTGCCCATAGAGGAGCTTCTGTAGATTTAGCAATTTTTTCCCTTCACTTAGCTGGTATTTCTTCTATTTTAGGGGCTGTAAATTTTATTACAACTATTATTAATATACGATCATCAGGAATTACCTTTGACCGAATACCTCTATTTGTATGATCAGTAGGAATTACTGCTCTATTACTTTTATTATCCTTGCCTGTATTAGCAGGAGCAATTACTATACTTTTAACAGATCGAAATTTTAATACTTCTTTTTTTGATCCTGCAGGAGGAGGAGATCCAATTTTATACCAACATTTATTT	95	658	0	Arthropoda	Insecta	Diptera	Phoridae	unknown	unknown
BIOUG86614-E12	AACATTATATTTTATTTTTGGGGCTTGATCTGGAATAATCGGAACTTCCTTAAGAATTTTAATTCGAGCAGAATTAGGGCACATCGGTGCTTTAATTGGAGATGACCAAATTTATAATGTAATCGTAACTGCTCATGCTTTTGTAATAATTTTTTTTATAGTAATACCTATCTTAATTGGGGGATTTGGAAACTGGCTGGTCCCCTTAATGCTAGGAGCCCCAGATATAGCTTTTCCTCGAATAAATAATATAAGATTTTGACTTTTACCCCCTTCATTAACTTTATTAATTTCTAGAAGAATTGTTGAAAATGGGGCAGGTACTGGATGAACCGTTTACCCTCCTTTATCCTCAAGAATTGCTCATGCTGGAGCTTCAGTTGACTTAGCAATTTTTTCTCTTCATTTAGCGGGGATTTCATCTATTTTAGGAGCTGTAAATTTTATTACTACAGTAATTAATATACGCTCTGAAGGAATTTCTTTTGATCGAATACCTTTATTTGTTTGATCTGTATTAATTACAGCAATTCTTCTTCTTTTATCTTTACCTGTTTTAGCTGGAGCTATCACTATATTATTAACTGATCGAAATTTAAATACCTCATTTTTTGATCCAGCCGGAGGAGGAGACCCAATTTTATACCAACATTTATTC	94	658	0	Arthropoda	Insecta	Diptera	Chironomidae	unknown	unknown
BIOUG86614-F01	AATTCTTTATTTTATTTTTGGAATCTGATCTGGAATAATTGGAACTTCATTAAGAGTTATTATTCGTACTGAGCTTGGTCACCCCGGAGCTTTGATTGGGAATGACCAAATTTATAATGTAATTGTTACTGCTCATGCATTTATTATAATTTTTTTTATAGTTATACCTATTATAATTGGTGGATTTGGAAATTGATTAGTGCCTTTAATATTAGGGGCCCCAGATATAGCTTTCCCTCGAATAAATAATATAAGTTTTTGACTTTTACCCCCTTCTCTAACTCTTTTACTCTCAAGAAGTTTAGTAGAAGCAGGGGCTGGAACAGGATGAACAGTGTACCCCCCACTTTCTTCTACAATTGCCCATGCTGGATCTTCAGTAGATTTAGCTATTTTTTCTTTACACCTAGCAGGTATTTCTTCAATTTTAGGAGCAATTAATTTTATTACTACAATTATTAATATACGAGCCCCTGGGATAACATTTGATCGAATTCCCTTATTTGTATGATCAGTATTAATTACAGCTGTTTTATTATTACTTTCTTTACCAGTATTAGCTGGAGCTATCACTATACTTTTAACAGATCGTAATTTAAATACTTCATTTTTTGATCCTGCAGGAGGTGGAGACCCTATTCTCTATCAACATTTATTT	34	658	0	Arthropoda	Insecta	Diptera	Mycetophilidae	unknown	unknown
BIOUG86614-F02	AACTCTTTATTTTATTTTTGGTGCTTGATCAGGAATAGTGGGAACTTCTTTAAGAATTTTAATTCGAGCTGAATTAGGTCACGCTGGGGCTTTAATTGGTGATGATCAAATTTATAACGTAATTGTTACTGCTCACGCCTTTGTAATAATTTTTTTTATGGTAATACCCATTTTAATTGGGGGTTTTGGAAATTGGCTTGTACCCTTAATACTAGGGGCCCCTGACATAGCCTTTCCTCGAATAAATAATATAAGATTCTGGCTTTTACCCCCTTCTTTAACTCTTCTTCTATCAAGTTCTATCGTTGAAAATGGAGCTGGGACCGGGTGAACTATTTATCCCCCCCTTTCCTCTAGTATTGCCCATGCTGGAAGATCTGTAGACTTAGCTATTTTTTCTTTACACTTAGCGGGAATTTCCTCTATTTTAGGGGCGGTAAATTTTATTACAACAGTTATTAATATACGTTCTGAAGGAATTACTTTTGATCAAATACCCTTATTTGTTTGATCCGTATTAATTACTGCTATTTTATTACTCCTTTCTCTTCCTGTTCTTGCAGGAGCCATTACAATATTATTAACAGATCGAAATTTAAATACTTCCTTTTTTGACCCCGCAGGTGGGGGAGATCCTATTTTATATCAACATTTATTT	91	658	0	Arthropoda	Insecta	Diptera	Chironomidae	unknown	unknown
BIOUG86614-F03	AACCCTTTATTTTATTTTTGGGGCCTGATCTGGTATAATTGGAACTTCCTTAAGAATAATTATTCGTGCTGAACTCGGACACGTAGGTTCTTTGATTGGAGATGATCAAATTTATAATGTAATTGTTACAGCTCATGCTTTTGTAATAATTTTTTTCATAGTTATACCTATTTTAATTGGGGGTTTTGGGAATTGACTTGTCCCTTTAATGCTCGGAGCCCCAGATATGGCCTTCCCCCGAATAAATAACATAAGTTTTTGGTTGTTGCCCCCCTCTTTAACTCTGCTCCTTTCTAGTTCATTAGTAGAAAGTGGGGCTGGGACTGGTTGAACAGTTTACCCTCCCCTTTCATCAAGTATTGCTCACGCCGGAGGTTCCGTTGATTTAGCTATTTTTTCATTACACCTCGCTGGGATCTCTTCTATTTTAGGTGCTGTAAATTTTATTTCTACAATTATTAACATACGTAGAAAAGGTATTTCTTTTGATCGTATACCTTTATTTGTTTGATCTGTTTTTATTACAGCTGTATTACTTCTTCTTTCTCTCCCTGTTTTAGCTGGGGCTATTACTATATTATTAACAGACCGAAATTTAAACACTTCCTTTTTTGACCCTGCCGGTGGGGGAGACCCTATTTTATACCAACACCTATTT	78	658	0	Arthropoda	Insecta	Diptera	Chironomidae	unknown	unknown
BIOUG86614-F04	AACTTTATATTTTATTTTTGGTATTTGAGCTGGTATATTAGGGACTTCATTAAGGATATTAATTCGATTCGAGTTAGGGAGTATTAGGGCATTAATTGGTAATGACCAAATTTATAATGTAATTGTAACAGCTCATGCTTTTATTATAATTTTTTTTATAGTTATACCTATTATAATTGGAGGGTTTGGTAATTGATTAGTTCCTTTAATGTTAGGGGCCCCAGATATAGCCTTTCCTCGAATAAATAATATAAGGTTTTGACTTTTACCTCCTTCATTAACTTTACTAATAATGAGAGGATTGGTTGAATCTGGAACAGGAACGGGGTGAACAGTTTACCCTCCTTTATCTAGGATAGTATCACATTCAGGGGCTTCTGTTGATTTATCAATTTTTTCTTTACATTTAGCAGGGGTTTCTTCAATTTTAGGGGCCATTAATTTTATTACAACTATAATAAATATACAAATTAATAAAATTAAATATGATCAACTACCTTTATTTATTTGAGCAGTAGGTATTACTGCTATTTTGTTATTATTATCTTTACCTGTTTTAGCTGGGGCTATCACTATACTATTAACTGATCGAAATTTAAATACTTCATTTTTTGACCCAATAGGGGGAGGAGACCCAATTCTTTACCAACACCTATTT	73	658	0	Arthropoda	Insecta	Diptera	Cecidomyiidae	unknown	unknown
BIOUG86614-F05	AACCCTTTATTTTATTTTTGGGGCCTGATCTGGTATAATTGGAACTTCCTTAAGAATAATTATTCGTGCTGAACTCGGACACGTAGGTTCTTTGATTGGAGATGATCAAATTTATAATGTAATTGTTACAGCTCATGCTTTTGTAATAATTTTTTTCATAGTTATACCTATTTTAATTGGGGGTTTTGGGAATTGACTTGTCCCTTTAATGCTCGGAGCCCCAGATATGGCCTTCCCCCGAATAAATAACATAAGTTTTTGGTTGTTGCCCCCCTCTTTAACTCTGCTCCTTTCTAGTTCATTAGTAGAAAGTGGGGCTGGGACTGGTTGAACAGTTTACCCTCCCCTTTCATCAAGTATTGCTCACGCCGGAGGTTCCGTTGATTTAGCTATTTTTTCATTACACCTCGCTGGGATCTCTTCTATTTTAGGTGCTGTAAATTTTATTTCTACAATTATTAACATACGTAGAAAAGGTATTTCTTTTGATCGTATACCTTTATTTGTTTGATCTGTTTTTATTACAGCTGTATTACTTCTTCTTTCTCTCCCTGTTTTAGCTGGGGCTATTACTATATTATTAACAGACCGAAATTTAAACACTTCCTTTTTTGACCCTGCCGGTGGGGGAGACCCTATTTTATACCAACACCTATTT	59	658	0	Arthropoda	Insecta	Diptera	Chironomidae	unknown	unknown
BIOUG86614-F06	AACACTTTATTTTATTTTTGGGGCCTGATCAGGCATAGTCGGCACTTCCCTAAGAATTTTAATTCGAGCTGAATTAGGGCATGCCGGCGCTTTAATTGGAGACGACCAAATCTATAATGTAATTGTTACTGCACATGCATTTGTTATAATTTTTTTTATAGTGATACCTATTTTAATTGGAGGATTTGGTAACTGGCTAGTCCCCCTAATATTAGGGGCCCCTGATATAGCTTTCCCGCGGATAAATAATATAAGTTTTTGATTATTACCCCCCTCATTAACTTTATTACTCTCCAGCTCTATTGTCGAAAATGGGGCAGGAACTGGTTGAACTGTTTATCCACCCCTCTCATCTGGTATCGCCCACGCAGGCGGTTCAGTTGATTTAGCCATTTTTTCTTTACATTTAGCTGGCATTTCTTCTATTTTAGGGGCAGTAAATTTTATTACTACTATTATTAATATGCGGTCTGACGGAATCCCATTAGATCGAATACCTTTATTTGTTTGATCTGTATTTATTACTGCAATTTTACTACTACTTTCTTTACCTGTTTTAGCTGGGGCCATTACTATACTATTAACAGATCGAAATTTAAATACATCCTTTTTTGACCCTGCTGGCGGAGGGGACCCTATTCTTTACCAACACTTATTT	69	658	0	Arthropoda	Insecta	Diptera	Chironomidae	unknown	unknown
BIOUG86614-F07	AACTCTTTATTTCATTTTTGGAGCATGAGCCGGTATAGTCGGAACCTCATTAAGAATCATAATTCGGGCTGAACTAGGACACCCCGGCGCTCTTATTGGAGATGACCAAATTTATAATGTTATCGTTACTGCTCATGCCTTTATTATAATTTTTTTTATAGTTATACCTATTATAATAGGAGGATTTGGTAACTGACTTGTGCCTCTTATATTAGGAGCCCCAGATATAGCTTTTCCCCGAATAAATAACATAAGATTTTGAATACTCCCCCCTTCTTTAACTCTTTTATTGGCAAGAAGTATAGTTGAAAATGGAGCTGGGACAGGGTGAACTGTCTACCCCCCCCTTTCTTCTAGAATTGCTCATAGAGGGGCCTCAGTCGACTTAGCAATTTTCTCTTTACATTTAGCTGGAATTTCAAGAATTCTAGGGGCAGTAAATTTTATTACCACAATTATTAATATACGCTCCTCAGGAATTACCTTTGACCGTATACCTTTATTTGTTTGATCCGTCGGAATTACAGCTCTTTTACTTCTACTCTCTCTTCCTGTTCTTGCAGGAGCAATTACCATACTATTAACAGACCGAAATTTTAACACTTCCTTTTTTGACCCTGCTGGAGGAGGAGACCCTATTCTATACCAACACTTATTC	61	658	0	Arthropoda	Insecta	Diptera	Phoridae	unknown	unknown
BIOUG86614-F08	AACCCTTTATTTTATTTTTGGGGCCTGATCTGGTATAATTGGAACTTCCTTAAGAATAATTATTCGTGCTGAACTCGGACACGTAGGTTCTTTGATTGGAGATGATCAAATTTATAATGTAATTGTTACAGCTCATGCTTTTGTAATAATTTTTTTCATAGTTATACCTATTTTAATTGGGGGTTTTGGGAATTGACTTGTCCCTTTAATGCTCGGAGCCCCAGATATGGCCTTCCCCCGAATAAATAACATAAGTTTTTGGTTGTTGCCCCCCTCTTTAACTCTGCTCCTTTCTAGTTCATTAGTAGAAAGTGGGGCTGGGACTGGTTGAACAGTTTACCCTCCCCTTTCATCAAGTATTGCTCACGCCGGAGGTTCCGTTGATTTAGCTATTTTTTCATTACACCTCGCTGGGATCTCTTCTATTTTAGGTGCTGTAAATTTTATTTCTACAATTATTAACATACGTAGAAAAGGTATTTCTTTTGATCGTATACCTTTATTTGTTTGATCTGTTTTTATTACAGCTGTATTACTTCTTCTTTCTCTCCCTGTTTTAGCTGGGGCTATTACTATATTATTAACAGACCGAAATTTAAACACTTCCTTTTTTGACCCTGCCGGTGGGGGAGACCCTATTTTATACCAACACCTATTT	82	658	0	Arthropoda	Insecta	Diptera	Chironomidae	unknown	unknown
BIOUG86614-F09	AACCCTTTATTTTATTTTTGGGGCCTGATCTGGTATAATTGGAACTTCCTTAAGAATAATTATTCGTGCTGAACTCGGACACGTAGGTTCTTTGATTGGAGATGATCAAATTTATAATGTAATTGTTACAGCTCATGCTTTTGTAATAATTTTTTTCATAGTTATACCTATTTTAATTGGGGGTTTTGGGAATTGACTTGTCCCTTTAATGCTCGGAGCCCCAGATATGGCCTTCCCCCGAATAAATAACATAAGTTTTTGGTTGTTGCCCCCCTCTTTAACTCTGCTCCTTTCTAGTTCATTAGTAGAAAGTGGGGCTGGGACTGGTTGAACAGTTTACCCTCCCCTTTCATCAAGTATTGCTCACGCCGGAGGTTCCGTTGATTTAGCTATTTTTTCATTACACCTCGCTGGGATCTCTTCTATTTTAGGTGCTGTAAATTTTATTTCTACAATTATTAACATACGTAGAAAAGGTATTTCTTTTGATCGTATACCTTTATTTGTTTGATCTGTTTTTATTACAGCTGTATTACTTCTTCTTTCTCTCCCTGTTTTAGCTGGGGCTATTACTATATTATTAACAGACCGAAATTTAAACACTTCCTTTTTTGACCCTGCCGGTGGGGGAGACCCTATTTTATACCAACACCTATTT	119	658	0	Arthropoda	Insecta	Diptera	Chironomidae	unknown	unknown
BIOUG86614-F10	AACATTATATTTTATTTTTGGAGCTTGATCTGGAATAATTGGAACTTCCTTAAGAATTTTAATTCGAGCAGAATTAGGACACATTGGTGCTTTAATTGGAGACGACCAAATTTATAATGTAATCGTAACTGCTCATGCTTTTGTAATAATTTTTTTTATAGTAATACCAATCTTAATTGGAGGATTTGGAAACTGGCTAGTCCCCTTAATACTAGGGGCCCCAGATATAGCTTTTCCTCGAATAAATAATATAAGATTTTGACTTTTACCCCCTTCATTAACTTTATTAATTTCTAGAAGAATTGTTGAAAATGGAGCAGGTACTGGATGAACCGTTTACCCTCCCTTATCCTCAAGAATTGCTCATGCTGGAGCTTCAGTTGACTTAGCAATTTTTTCTCTTCATTTAGCAGGAATTTCATCTATTTTAGGGGCTGTAAATTTTATTACTACAGTCATTAATATACGTTCTGAAGGAATTTCTTTTGATCGAATACCTCTCTTTGTTTGATCTGTATTAATTACAGCAATTCTTCTTCTTTTATCTTTACCTGTTTTAGCAGGGGCTATCACTATATTATTAACTGATCGAAATTTAAATACCTCATTTTTTGACCCAGCAGGAGGAGGAGACCCAATTTTATACCAACATTTATTT	87	658	0	Arthropoda	Insecta	Diptera	Chironomidae	unknown	unknown
BIOUG86614-F11	AACCCTTTATTTTATTTTTGGGGCCTGATCTGGTATAATTGGAACTTCCTTAAGAATAATTATTCGTGCTGAACTCGGACACGTAGGTTCTTTGATTGGAGATGATCAAATTTATAATGTAATTGTTACAGCTCATGCTTTTGTAATAATTTTTTTCATAGTTATACCTATTTTAATTGGGGGTTTTGGGAATTGACTTGTCCCTTTAATGCTCGGAGCCCCAGATATGGCCTTCCCCCGAATAAATAACATAAGTTTTTGGTTGTTGCCCCCCTCTTTAACTCTGCTCCTTTCTAGTTCATTAGTAGAAAGTGGGGCTGGGACTGGTTGAACAGTTTACCCTCCCCTTTCATCAAGTATTGCTCACGCCGGAGGTTCCGTTGATTTAGCTATTTTTTCATTACACCTCGCTGGGATCTCTTCTATTTTAGGTGCTGTAAATTTTATTTCTACAATTATTAACATACGTAGAAAAGGTATTTCTTTTGATCGTATACCTTTATTTGTTTGATCTGTTTTTATTACAGCTGTATTACTTCTTCTTTCTCTCCCTGTTTTAGCTGGGGCTATTACTATATTATTAACAGACCGAAATTTAAACACTTCCTTTTTTGACCCTGCCGGTGGGGGAGACCCTATTTTATACCAACACCTATTT	84	658	0	Arthropoda	Insecta	Diptera	Chironomidae	unknown	unknown
BIOUG86614-F12	AACACTTTATTTTATTTTTGGGGCCTGATCAGGCATAGTCGGCACTTCCCTAAGAATTTTAATTCGAGCTGAATTAGGGCATGCCGGCGCTTTAATTGGAGACGACCAAATCTATAATGTAATTGTTACTGCACATGCATTTGTTATAATTTTTTTTATAGTGATACCTATTTTAATTGGAGGATTTGGTAACTGGCTAGTCCCCCTAATATTAGGGGCCCCTGATATAGCTTTCCCGCGGATAAATAATATAAGTTTTTGATTATTACCCCCCTCATTAACTTTATTACTCTCCAGCTCTATTGTCGAAAATGGGGCAGGAACTGGTTGAACTGTTTATCCACCCCTCTCATCTGGTATCGCCCACGCAGGCGGTTCAGTTGATTTAGCCATTTTTTCTTTACATTTAGCTGGCATTTCTTCTATTTTAGGGGCAGTAAATTTTATTACTACTATTATTAATATGCGGTCTGACGGAATCCCATTAGATCGAATACCTTTATTTGTTTGATCTGTATTTATTACTGCAATTTTACTACTACTTTCTTTACCTGTTTTAGCTGGGGCCATTACTATACTATTAACAGATCGAAATTTAAATACATCCTTTTTTGACCCTGCTGGCGGAGGGGACCCTATTCTTTACCAACACTTATTT	71	658	0	Arthropoda	Insecta	Diptera	Chironomidae	unknown	unknown
BIOUG86614-G01	AACACTTTATTTTATTTTTGGGGCCTGATCAGGCATAGTCGGCACTTCCCTAAGAATTTTAATTCGAGCTGAATTAGGGCATGCCGGCGCTTTAATTGGAGACGACCAAATCTATAATGTAATTGTTACTGCACATGCATTTGTTATAATTTTTTTTATAGTGATACCTATTTTAATTGGAGGATTTGGTAACTGGCTAGTCCCCCTAATATTAGGGGCCCCTGATATAGCTTTCCCGCGGATAAATAATATAAGTTTTTGATTATTACCCCCCTCATTAACTTTATTACTCTCCAGCTCTATTGTCGAAAATGGGGCAGGAACTGGTTGAACTGTTTATCCACCCCTCTCATCTGGTATCGCCCACGCAGGCGGTTCAGTTGATTTAGCCATTTTTTCTTTACATTTAGCTGGCATTTCTTCTATTTTAGGGGCAGTAAATTTTATTACTACTATTATTAATATGCGGTNTANANGGAATCCCATTAGATCGAATACCTTTATTTGTTTGATCTGTATTTATTACTGCAATTTTACTACTACTTTCTTTACCTGTTTTAGCTGGGGCCATTACTATACTATTAACAGATCGAAATTTAAATACATCCTTTTTTGACCCTGCTGGCGGAGGGGACCCTATTCTTTACCAACACTTATTT	69	659	3	Arthropoda	Insecta	Diptera	Chironomidae	unknown	unknown
BIOUG86614-G02	AACCCTTTATTTTATTTTTGGGGCCTGATCTGGTATAATTGGAACTTCCTTAAGAATAATTATTCGTGCTGAACTCGGACACGTAGGTTCTTTGATTGGAGATGATCAAATTTATAATGTAATTGTTACAGCTCATGCTTTTGTAATAATTTTTTTCATAGTTATACCTATTTTAATTGGGGGTTTTGGGAATTGACTTGTCCCTTTAATGCTCGGAGCCCCAGATATGGCCTTCCCCCGAATAAATAACATAAGTTTTTGGTTGTTGCCCCCCTCTTTAACTCTGCTCCTTTCTAGTTCATTAGTAGAAAGTGGGGCTGGGACTGGTTGAACAGTTTACCCTCCCCTTTCATCAAGTATTGCTCACGCCGGAGGTTCCGTTGATTTAGCTATTTTTTCATTACACCTCGCTGGGATCTCTTCTATTTTAGGTGCTGTAAATTTTATTTCTACAATTATTAACATACGTAGAAAAGGTATTTCTTTTGATCGTATACCTTTATTTGTTTGATCTGTTTTTATTACAGCTGTATTACTTCTTCTTTCTCTCCCTGTTTTAGCTGGGGCTATTACTATATTATTAACAGACCGAAATTTAAACACTTCCTTTTTTGACCCTGCCGGTGGGGGAGACCCTATTTTATACCAACACCTATTT	88	658	0	Arthropoda	Insecta	Diptera	Chironomidae	unknown	unknown
BIOUG86614-G03	AACCCTTTATTTTATTTTTGGGGCCTGATCTGGTATAATTGGAACTTCCTTAAGAATAATTATTCGTGCTGAACTCGGACACGTAGGTTCTTTGATTGGAGATGATCAAATTTATAATGTAATTGTTACAGCTCATGCTTTTGTAATAATTTTTTTCATAGTTATACCTATTTTAATTGGGGGTTTTGGGAATTGACTTGTCCCTTTAATGCTCGGAGCCCCAGATATGGCCTTCCCCCGAATAAATAACATAAGTTTTTGGTTGTTGCCCCCCTCTTTAACTCTGCTCCTTTCTAGTTCATTAGTAGAAAGTGGGGCTGGGACTGGTTGAACAGTTTACCCTCCCCTTTCATCAAGTATTGCTCACGCCGGAGGTTCCGTTGATTTAGCTATTTTTTCATTACACCTCGCTGGGATCTCTTCTATTTTAGGTGCTGTAAATTTTATTTCTACAATTATTAACATACGTAGAAAAGGTATTTCTTTTGATCGTATACCTTTATTTGTTTGATCTGTTTTTATTACAGCTGTATTACTTCTTCTTTCTCTCCCTGTTTTAGCTGGGGCTATTACTATATTATTAACAGACCGAAATTTAAACACTTCCTTTTTTGACCCTGCCGGTGGGGGAGACCCTATTTTATACCAACACCTATTT	113	658	0	Arthropoda	Insecta	Diptera	Chironomidae	unknown	unknown
BIOUG86614-G04	AACCCTTTATTTTATTTTTGGGGCCTGATCTGGTATAATTGGAACTTCCTTAAGAATAATTATTCGTGCTGAACTCAGACACGTAGGTTCTTTGATTGGAGATGATCAAATTTATAATGTAATTGTTACAGCTCATGCTTTTGTAATAATTTTTTTCATAGTTATACCTATTTTAATTGGGGGTTTTGGGAATTGACTTGTCCCTTTAATGCTCGGAGCCCCAGATATAGCCTTCCCCCGAATAAATAACATAAGTTTTTGGTTGTTGCCCCCCTCTTTAACTCTGCTCCTTTCTAGTTCATTAGTAGAAAGTGGGGCTGGGACTGGTTGAACAGTTTACCCTCCCCTTTCATCAAGTATTGCTCACGCCGGAGGTTCCGTTGATTTAGCTATTTTTTCATTACACCTCGCTGGGATCTCTTCTATTTTAGGTGCTGTAAATTTTATTTCTACAATTATTAACATACGTAGAAAAGGTATTTCTTTTGATCGTATACCTTTATTTGTTTGATCTGTTTTTATTACAGCTGTATTACTTCTTCTTTCTCTCCCTGTTTTAGCTGGGGCTATTACTATATTATTAACAGACCGAAATTTAAACACTTCCTTTTTTGACCCTGCCGGTGGGGGAGACCCTATTTTATACCAACACCTATTT	73	658	0	Arthropoda	Insecta	Diptera	Chironomidae	unknown	unknown
BIOUG86614-G05	AACTTTGTATTTTATTTTTGGTATTTGAGCAGGCATATTGGGAACAGCATTAAGAATATTGATTCGTTTTGAACTAAGAACAATTAACGCTTTAATTGGTAATGATCAAATTTATAACGTTGTAGTTACTGCTCATGCTTTTATTATAATTTTTTTTATAGTAATACCTATCATAATTGGCGGATTTGGAAATTGACTAATCCCACTAATATTGGGAGCCCCCGATATAGCTTTTCCTCGAATAAACAATATAAGATTTTGATTGCTGCCCCCCTCATTAACTTTATTGTTAATTAGAGGGTTGGTTGAGTCTGGAACAGGAACAGGGTGAACAGTATACCCCCCCCTTTCATCTACAATTGCCCACACCGGATCATCTGTAGACCTATCTATTTTTTCACTACACTTAGCAGGTATCTCCTCAATTTTAGGAGCAATTAACTTTATTACTACAATAATAAATATAAAAAATCTAATTATTAAATTTGACCAACTCCCCCTATTTATTTGGGCTGTTGTTATTACAGCTATTCTATTGTTACTATCATTACCAGTACTGGCTGGAGCTATTACTATATTATTAACAGATCGAAATTTAAATACTTCCTTTTTTGATCCAATAGGCGGGGGGGACCCTATTTTATACCAACACTTATTT	80	658	0	Arthropoda	Insecta	Diptera	Cecidomyiidae	unknown	unknown
BIOUG86614-G06	AACACTTTATTTTATTTTTGGGGCCTGATCAGGCATAGTCGGCACTTCCCTAAGAATTTTAATTCGAGCTGAATTAGGGCATGCCGGCGCTTTAATTGGAGACGACCAAATCTATAATGTAATTGTTACTGCACATGCATTTGTTATAATTTTTTTTATAGTGATACCTATTTTAATTGGAGGATTTGGTAACTGGCTAGTCCCCCTAATATTAGGGGCCCCTGATATAGCTTTCCCGCGGATAAATAATATAAGTTTTTGATTATTACCCCCCTCATTAACTTTATTACTCTCCAGCTCTATTGTCGAAAATGGGGCAGGAACTGGTTGAACTGTTTATCCACCCCTCTCATCTGGTATCGCCCACGCAGGCGGTTCAGTTGATTTAGCCATTTTTTCTTTACATTTAGCTGGCATTTCTTCTATTTTAGGGGCAGTAAATTTTATTACTACTATTATTAATATGCGGTCTGACGGAATCCCATTAGATCGAATACCTTTATTTGTTTGATCTGTATTTATTACTGCAATTTTACTACTACTTTCTTTACCTGTTTTAGCTGGGGCCATTACTATACTATTAACAGATCGAAATTTAAATACATCCTTTTTTGACCCTGCTGGCGGAGGGGACCCTATTCTTTACCAACACTTATTT	83	658	0	Arthropoda	Insecta	Diptera	Chironomidae	unknown	unknown
BIOUG86614-G07	AACATTATATTTTATTTTTGGAGCATGAGCTGGAATAGTAGGAACTTCTTTAAGAATTATAATTCGAGCTGAATTAGGACACCCTGGAGCTTTAATTGGTGATGATCAAATTTATAATGTAATTGTGACTGCTCACGCTTTTATTATAATTTTTTTCATAGTTATACCAATTATAATAGGAGGATTTGGTAATTGACTAGTACCACTTATACTTGGAGCTCCAGATATAGCTTTTCCTCGAATAAATAATATAAGATTTTGAATATTACCTCCTTCATTAACTCTTTTATTAGCCAGAAGTATAGTAGAAAACGGAGCTGGAACAGGATGAACAGTTTACCCTCCTCTTTCTTCTAGTATTGCCCATAGAGGAGCTTCTGTAGATTTAGCAATTTTTTCCCTTCACTTAGCTGGTATTTCTTCTATTTTAGGGGCTGTAAATTTTATTACAACTATTATTAATATACGATCATCAGGAATTACCTTTGATCGAATACCTCTATTTGTATGATCAGTAGGAATTACTGCTCTATTACTTTTATTATCCTTGCCTGTATTAGCAGGAGCAATTACTATACTTTTAACAGATCGAAATTTTAATACTTCTTTTTTTGATCCTGCAGGAGGAGGAGATCCAATTTTATACCAACATTTATTT	83	658	0	Arthropoda	Insecta	Diptera	Phoridae	unknown	unknown
BIOUG86614-G08	AACATTATATTTTATTTTTGGAGCATGAGCTGGAATAGTAGGAACTTCTTTAAGAATTATAATTCGAGCTGAATTAGGACACCCTGGAGCTTTAATTGGTGATGATCAAATTTATAATGTAATTGTGACTGCTCACGCTTTTATTATAATTTTTTTTATAGTTATACCAATTATAATAGGAGGATTTGGTAATTGACTAGTCCCACTTATACTTGGAGCTCCAGATATAGCTTTTCCTCGAATAAATAATATAAGATTTTGAATATTACCTCCTTCATTAACTCTTTTATTAGCCAGAAGTATAGTAGAAAACGGAGCTGGAACAGGATGAACAGTTTACCCTCCTCTTTCTTCTAGTATTGCCCATAGAGGAGCTTCTGTAGATTTAGCAATTTTTTCCCTTCACTTAGCTGGTATTTCTTCTATTTTAGGGGCTGTAAATTTTATTACAACTATTATTAATATACGATCATCAGGAATTACCTTTGACCGAATACCTCTATTTGTATGATCAGTAGGAATTACTGCTCTATTACTTTTATTATCCTTGCCTGTATTAGCAGGAGCAATTACTATACTTTTAACAGATCGAAATTTTAATACTTCTTTTTTTGATCCTGCAGGAGGAGGAGATCCAATTTTATACCAACATTTATTT	89	658	0	Arthropoda	Insecta	Diptera	Phoridae	unknown	unknown
BIOUG86614-G09	AACCCTTTATTTTATTTTTGGGGCCTGATCTGGTATAATTGGAACTTCCTTAAGAATAATTATTCGTGCTGAACTCGGACACGTAGGTTCTTTGATTGGAGATGATCAAATTTATAATGTAATTGTTACAGCTCATGCTTTTGTAATAATTTTTTTCATAGTTATACCTATTTTAATTGGGGGTTTTGGGAATTGACTTGTCCCTTTAATGCTCGGAGCCCCAGATATGGCCTTCCCCCGAATAAATAACATAAGTTTTTGGTTGTTGCCCCCCTCTTTAACTCTGCTCCTTTCTAGTTCATTAGTAGAAAGTGGGGCTGGGACTGGTTGAACAGTTTACCCTCCCCTTTCATCAAGTATTGCTCACGCCGGAGGTTCCGTTGATTTAGCTATTTTTTCATTACACCTCGCTGGGATCTCTTCTATTTTAGGTGCTGTAAATTTTATTTCTACAATTATTAACATACGTAGAAAAGGTATTTCTTTTGATCGTATACCTTTATTTGTTTGATCTGTTTTTATTACAGCTGTATTACTTCTTCTTTCTCTCCCTGTTTTAGCTGGGGCTATTACTATATTATTAACAGACCGAAATTTAAACACTTCCTTTTTTGACCCTGCCGGTGGGGGAGACCCTATTTTATACCAACACCTATTT	97	658	0	Arthropoda	Insecta	Diptera	Chironomidae	unknown	unknown
BIOUG86614-G10	CCTTCTTTACTTTTTATTCAGAGGTTGAACTGGATTTTTAGGCATATCAATAAGAATTTTAATTCGAATTGAAATTTCCCACCCTATAAATATTATTAATGATAATCAAATTTTTAATTCTTTAATTACAGCTCATGCCTTTCTTATAATTTTTTTTTTAGTTATACCTATTACTATAGGAGCATTTACAAATTATTTATTGCCCCTAATAATTAACTCCACAGATATAGCCTTCCCTCGATTAAATAATTTTAGTTTCTGACTTTTACCCCCATCCCTAACTCTTCTTATTTGCAGAAACATAATTGAAAATGGCTCAGGCACAGGATGAACTCTTTATCCTCCCCTCTCTTTATCTGAATTCCATAATAACTCATCCATAGATATAATAATTTTTTCTTTACATTTAGCAGGAATAAGCTCAATCTTAGGGGCTATTAATTTCCTAGTAACAATCATTAACATACGAACCCCAAGTATAACCCTAGATCAAATTCCCCTATATGTTTGATCAGTAATAATTACTGCTATTTTAATTTTATTATCTTTACCTATTTTAGCCGGAGCCATTACTATGCTTATCACAGACCGAAACTTTAATACATCATTTTTTGACCCTGTTGGCGGAGGGGACCCAATCCTATATCAACACTTATTT	10	658	0	Arthropoda	Insecta	Diptera	Phoridae	unknown	unknown
BIOUG86614-G11	AACACTTTATTTTATTTTTGGGGCCTGATCAGGCATAGTCGGCACTTCCCTAAGAATTTTAATTCGAGCTGAATTAGGGCATGCCGGCGCTTTAATTGGAGACGACCAAATCTATAATGTAATTGTTACTGCACATGCATTTGTTATAATTTTTTTTATAGTGATACCTATTTTAATTGGAGGATTTGGTAACTGGCTAGTCCCCCTAATATTAGGGGCCCCTGATATAGCTTTCCCGCGGATAAATAATATAAGTTTTTGATTATTACCCCCCTCATTAACTTTATTACTCTCCAGCTCTATTGTCGAAAATGGGGCAGGAACTGGTTGAACTGTTTATCCACCCCTCTCATCTGGTATCGCCCACGCAGGCGGTTCAGTTGATTTAGCCATTTTTTCTTTACATTTAGCTGGCATTTCTTCTATTTTAGGGGCAGTAAATTTTATTACTACTATTATTAATATGCGGTCTGACGGAATCCCATTAGATCGAATACCTTTATTTGTTTGATCTGTATTTATTACTGCAATTTTACTACTACTTTCTTTACCTGTTTTAGCTGGGGCCATTACTATACTATTAACAGATCGAAATTTAAATACATCCTTTTTTGACCCTGCTGGCGGAGGGGACCCTATTCTTTACCAACACTTATTT	78	658	0	Arthropoda	Insecta	Diptera	Chironomidae	unknown	unknown
BIOUG86614-G12	AACCCTTTATTTTATTTTTGGGGCCTGATCTGGTATAATTGGAACTTCCTTAAGAATAATTATTCGTGCTGAACTCGGACACGTAGGTTCTTTGATTGGAGATGATCAAATTTATAATGTAATTGTTACAGCTCATGCTTTTGTAATAATTTTTTTCATAGTTATACCTATTTTAATTGGGGGTTTTGGGAATTGACTTGTCCCTTTAATGCTCGGAGCCCCAGATATGGCCTTCCCCCGAATAAATAACATAAGTTTTTGGTTGTTGCCCCCCTCTTTAACTCTGCTCCTTTCTAGTTCATTAGTAGAAAGTGGGGCTGGGACTGGTTGAACAGTTTACCCTCCCCTTTCATCAAGTATTGCTCACGCCGGAGGTTCCGTTGATTTAGCTATTTTTTCATTACACCTCGCTGGGATCTCTTCTATTTTAGGTGCTGTAAATTTTATTTCTACAATTATTAACATACGTAGAAAAGGTATTTCTTTTGATCGTATACCTTTATTTGTTTGATCTGTTTTTATTACAGCTGTATTACTTCTTCTTTCTCTCCCTGTTTTAGCTGGGGCTATTACTATATTATTAACAGACCGAAATTTAAACACTTCCTTTTTTGACCCTGCCGGTGGGGGAGACCCTATTTTATACCAACACCTATTT	76	658	0	Arthropoda	Insecta	Diptera	Chironomidae	unknown	unknown
BIOUG86614-H01	AATATTATATTTTATTTTTGGAGCTTGATCAGGAATAATTGGAACTTCTTTAAGTATAATTATTCGAGCAGAACTTGGCCACCCAGGTGCTTTAATTGGAAATGACCAAATCTACAATGTTGTAGTAACAGCTCATGCTTTTGTAATAATTTTTTTTATAGTTATACCTATTATAATTGGTGGATTTGGAAATTGATTAGTACCCCTAATACTAGGAGCCCCAGATATAGCCTTCCCTCGAATAAATAATATAAGATTTTGAATACTTCCTCCTTCTTTAACTCTATTACTCTCTAGTAGCCTTGTAGAAGCAGGGGCTGGAACTGGATGAACAGTCTACCCTCCCCTATCTTCAACTATTGCTCACGCTGGGGCTTCAGTTGATTTAGCTATTTTCTCCCTTCATTTGGCAGGAATTTCCTCAATTTTAGGAGCTGTAAATTTTATTACAACAATTATTAATATACNAGCCCCTGGAATTACTTTTGATCGAATGCCTTTATTCGTTTGATCTGTTTTAATTACAGCTGTTCTTCTTCTTTTATCTCTTCCTGTCCTTGCTGGAGCTATTACTATATTATTAACAGACCGAAATTTAAATACTTCTTTTTTTGACCCTGCAGGAGGAGGAGACCCTATCCTTTATCAACATTTATTT	40	658	1	Arthropoda	Insecta	Diptera	Mycetophilidae	unknown	unknown
BIOUG86614-H02	AACCCTTTATTTTATTTTTGGGGCCTGATCTGGTATAATTGGAACTTCCTTAAGAATAATTATTCGTGCTGAACTCGGACACGTAGGTTCTTTGATTGGAGATGATCAAATTTATAATGTAATTGTTACAGCTCATGCTTTTGTAATAATTTTTTTCATAGTTATACCTATTTTAATTGGGGGTTTTGGGAATTGACTTGTCCCTTTAATGCTCGGAGCCCCAGATATGGCCTTCCCCCGAATAAATAACATAAGTTTTTGGTTGTTGCCCCCCTCTTTAACTCTGCTCCTTTCTAGTTCATTAGTAGAAAGTGGGGCTGGGACTGGTTGAACAGTTTACCCTCCCCTTTCATCAAGTATTGCTCACGCCGGAGGTTCCGTTGATTTAGCTATTTTTTCATTACACCTCGCTGGGATCTCTTCTATTTTAGGTGCTGTAAATTTTATTTCTACAATTATTAACATACGTAGAAAAGGTATTTCTTTTGATCGTATACCTTTATTTGTTTGATCTGTTTTTATTACAGCTGTATTACTTCTTCTTTCTCTCCCTGTTTTAGCTGGGGCTATTACTATATTATTAACAGACCGAAATTTAAACACTTCCTTTTTTGACCCTGCCGGTGGGGGAGACCCTATTTTATACCAACACCTATTT	100	658	0	Arthropoda	Insecta	Diptera	Chironomidae	unknown	unknown
BIOUG86614-H03	AACACTTTATTTTATTTTTGGGGCCTGATCAGGCATAGTCGGCACTTCCCTAAGAATTTTAATTCGAGCTGAATTAGGGCATGCCGGCGCTTTAATTGGAGACGACCAAATCTATAATGTAATTGTTACTGCACATGCATTTGTTATAATTTTTTTTATAGTGATACCTATTTTAATTGGAGGATTTGGTAACTGGCTAGTCCCCCTAATATTAGGGGCCCCTGATATAGCTTTCCCGCGGATAAATAATATAAGTTTTTGATTATTACCCCCCTCATTAACTTTATTACTCTCCAGCTCTATTGTCGAAAATGGGGCAGGAACTGGTTGAACTGTTTATCCACCCCTCTCATCTGGTATCGCCCACGCAGGCGGTTCAGTTGATTTAGCCATTTTTTCTTTACATTTAGCTGGCATTTCTTCTATTTTAGGGGCAGTAAATTTTATTACTACTATTATTAATATGCGGTCTGACGGAATCCCATTAGATCGAATACCTTTATTTGTTTGATCTGTATTTATTACTGCAATTTTACTACTACTTTCTTTACCTGTTTTAGCTGGGGCCATTACTATACTATTAACAGATCGAAATTTAAATACATCCTTTTTTGACCCTGCTGGCGGAGGGGACCCTATTCTTTACCAACACTTATTT	86	658	0	Arthropoda	Insecta	Diptera	Chironomidae	unknown	unknown
BIOUG86614-H04	AACCCTTTATTTTATTTTTGGGGCCTGATCTGGTATAATTGGAACTTCCTTAAGAATAATTATTCGTGCTGAACTCGGACACGTAGGTTCTTTGATTGGAGATGATCAAATTTATAATGTAATTGTTACAGCTCATGCTTTTGTAATAATTTTTTTCATAGTTATACCTATTTTAATTGGGGGTTTTGGGAATTGACTTGTCCCTTTAATGCTCGGAGCCCCAGATATGGCCTTCCCCCGAATAAATAACATAAGTTTTTGGTTGTTGCCCCCCTCTTTAACTCTGCTCCTTTCTAGTTCATTAGTAGAAAGTGGGGCTGGGACTGGTTGAACAGTTTACCCTCCCCTTTCATCAAGTATTGCTCACGCCGGAGGTTCCGTTGATTTAGCTATTTTTTCATTACACCTCGCTGGGATCTCTTCTATTTTAGGTGCTGTAAATTTTATTTCTACAATTATTAACATACGTAGAAAAGGTATTTCTTTTGATCGTATACCTTTATTTGTTTGATCTGTTTTTATTACAGCTGTATTACTTCTTCTTTCTCTCCCTGTTTTAGCTGGGGCTATTACTATATTATTAACAGACCGAAATTTAAACACTTCCTTTTTTGACCCTGCCGGTGGGGGAGACCCTATTTTATACCAACACCTATTT	89	658	0	Arthropoda	Insecta	Diptera	Chironomidae	unknown	unknown
BIOUG86614-H05	AACTCTTTATTTTATTTTTGGTGCTTGATCAGGAATAGTGGGAACTTCTTTAAGAATTTTAATTCGAGCTGAATTAGGTCACGCTGGAGCTTTAATTGGTGATGATCAAATTTATAACGTAATTGTTACTGCTCACGCCTTTGTAATAATTTTTTTTATGGTAATACCCATTTTAATTGGGGGTTTTGGAAATTGGCTTGTACCCTTAATACTAGGGGCCCCTGACATAGCCTTTCCTCGAATAAATAATATAAGATTCTGGCTTTTACCCCCTTCTTTAACTCTTCTTCTATCAAGTTCTATCGTTGAAAATGGAGCTGGGACCGGGTGAACTATTTATCCCCCCCTTTCCTCTAGTATTGCCCATGCTGGAGGATCTGTAGACTTAGCTATTTTTTCTTTACACTTAGCGGGAATTTCCTCTATTTTAGGGGCGGTAAATTTTATTACAACAGTTATTAATATACGTTCTGAAGGAATTACTTTTGATCAAATACCCTTATTTGTTTGATCCGTATTAATTACTGCTATTTTATTACTCCTTTCTCTTCCTGTTCTTGCAGGAGCCATTACAATATTATTAACAGATCGAAATTTAAATACTTCCTTTTTTGACCCCGCAGGTGGGGGAGATCCTATTTTATATCAACATTTATTT	109	658	0	Arthropoda	Insecta	Diptera	Chironomidae	unknown	unknown
BIOUG86614-H06	AACACTTTATTTTATTTTTGGGGCCTGATCAGGCATAGTCGGCACTTCCCTAAGAATTTTAATTCGAGCTGAATTAGGGCATGCCGGCGCTTTAATTGGAGACGACCAAATCTATAATGTAATTGTTACTGCACATGCATTTGTTATAATTTTTTTTATAGTGATACCTATTTTAATTGGAGGATTTGGTAACTGGCTAGTCCCCCTAATATTAGGGGCCCCTGATATAGCTTTCCCGCGGATAAATAATATAAGTTTTTGATTATTACCCCCCTCATTAACTTTATTACTCTCCAGCTCTATTATCGAAAATGGGGCAGGAACTGGTTGAACTGTTTACCCACCCCTCTCATCTGGTATCGCCCACGCAGGCGGTTCAGTTGATTTAGCCATTTTTTCTTTACATTTAGCTGGCATTTCTTCTATTTTAGGGGCAGTAAATTTTATTACTACTATTATTAATATGCGGTCTGACGGAATCCCATTAGATCGAATACCCTTATTTGTTTGATCTGTATTTATTACTGCAATTTTACTACTACTTTCTTTACCTGTTTTAGCTGGGGCCATTACTATACTATTAACAGATCGAAATTTAAATACATCCTTTTTTGACCCTGCTGGCGGAGGGGACCCTATTCTTTACCAACACTTATTT	106	658	0	Arthropoda	Insecta	Diptera	Chironomidae	unknown	unknown
BIOUG86614-H07	AACACTTTATTTTATTTTTGGGGCCTGATCAGGCATAGTCGGCACTTCCCTAAGAATTTTAATTCGAGCTGAATTAGGGCATGCCGGCGCTTTAATTGGAGACGACCAAATCTATAATGTAATTGTTACTGCACATGCATTTGTTATAATTTTTTTTATAGTGATACCTATTTTAATTGGAGGATTTGGTAACTGGCTAGTCCCCCTAATATTAGGGGCCCCTGATATAGCTTTCCCGCGGATAAATAATATAAGTTTTTGATTATTACCCCCCTCATTAACTTTATTACTCTCCAGCTCTATTGTCGAAAATGGGGCAGGAACTGGTTGAACTGTTTATCCACCCCTCTCATCTGGTATCGCCCACGCAGGCGGTTCAGTTGATTTAGCCATTTTTTCTTTACATTTAGCTGGCATTTCTTCTATTTTAGGGGCAGTAAATTTTATTACTACTATTATTAATATGCGGTCTGACGGAATCCCATTAGATCGAATACCTTTATTTGTTTGATCTGTATTTATTACTGCAATTTTACTACTACTTTCTTTACCTGTTTTAGCTGGGGCCATTACTATACTATTAACAGATCGAAATTTAAATACATCCTTTTTTGACCCTGCTGGCGGAGGGGACCCTATTCTTTACCAACACTTATTT	75	658	0	Arthropoda	Insecta	Diptera	Chironomidae	unknown	unknown
BIOUG86614-H08	AACATTATATTTTATTTTTGGAGCTTGATCTGGAATAATTGGAACTTCCTTAAGAATTTTAATTCGAGCAGAATTAGGACACATTGGTGCTTTAATTGGAGATGACCAAATTTATAATGTAATTGTAACTGCTCATGCTTTTGTAATAATTTTTTTTATAGTAATACCTATCTTAATTGGGGGGTTTGGAAACTGATTAGTCCCCTTAATACTAGGGGCACCAGATATAGCTTTTCCTCGAATAAATAATATAAGATTTTGACTTTTACCGCCTTCATTAACTTTATTAATTTCTAGAAGAATTGTCGAAAATGGAGCAGGTACTGGGTGAACCGTTTACCCTCCTTTATCCTCAAGAATTGCTCATGCTGGAGCTTCAGTTGACCTAGCAATTTTTTCTCTTCATTTAGCAGGAATCTCATCAATTTTAGGAGCTGTAAATTTTATTACTACGATCATTAATATACGTTCTGAAGGAATTTCTTTTGATCGAATACCTCTCTTTGTCTGGTCTGTATTAATTACAGCAATTCTTCTTCTTTTATCTTTACCTGTTTTAGCAGGAGCTATTACTATATTATTAACTGATCGAAATTTAAATACCTCATTTTTTGACCCAGCCGGAGGAGGAGACCCAATTTTATACCAACATTTATTC	114	658	0	Arthropoda	Insecta	Diptera	Chironomidae	unknown	unknown
BIOUG86614-H09	AATATTATATTTTATTTTTGGAGCTTGATCAGGAATAATTGGAACTTCTTTAAGTATAATTATTCGAGCAGAACTTGGCCACCCAGGTGCTTTAATTGGAAATGACCAAATCTACAATGTTGTAGTAACAGCTCATGCTTTTGTAATAATTTTTTTTATAGTTATACCTATTATAATTGGTGGATTTGGAAATTGATTAGTACCCCTAATACTAGGAGCCCCAGATATAGCCTTCCCTCGAATAAATAATATAAGATTTTGAATACTTCCTCCTTCTTTAACTCTATTACTCTCTAGTAGCCTTGTAGAAGCAGGGGCTGGAACTGGATGAACAGTCTACCCTCCCCTATCTTCAACTATTGCTCACGCTGGGGCTTCAGTTGATTTAGCTATTTTCTCCCTTCATTTGGCAGGAATTTCCTCAATTTTAGGAGCTGTAAATTTTATTACAACAATTATTAATATACGAGCCCCTGGAATTACTTTTGATCGAATGCCTTTATTCGTTTGATCTGTTTTAATTACAGCTGTTCTTCTTCTTTTATCTCTTCCTGTCCTTGCTGGAGCTATTACTATATTATTAACAGACCGAAATTTAAATACTTCTTTTTTTGACCCTGCAGGAGGAGGAGACCCTATCCTTTATCAACATTTATTT	76	658	0	Arthropoda	Insecta	Diptera	Mycetophilidae	unknown	unknown
BIOUG86614-H10	AATTTTATATTTTATTTTTGGTATTTGATCAGGTCTTGTCGGCACCTCTTTAAGGATATTAATTCGATTTGAATTAGGAACTATTAATACTTTAATTGGGAATGATCAAATTTATAACGTTGTAGTAACTGCTCATGCTTTTATTATAATTTTTTTTATAGTTATACCAATTATAATTGGAGGGTTTGGAAATTGATTAATTCCTTTAATAATCGGAGCTCCTGATATGGCTTTCCCTCGGATAAACAACATAAGATTTTGATTATTACCCCCTTCTCTAATTTTATTATTAATAAGAAGAATAGTTGAATCAGGAACAGGAACAGGATGAACTGTTTACCCCCCTTTATCAACAACAATCGCTCATTCAGGGGCTTCTGTTGATTTATCTATTTTTTCTTTACATATAGCTGGGATTTCTTCTATTTTGGGGGCAATTAATTTTATTACTACTATTATTAATATAAAAATTAAAAATATTAAATTAGATCAGCTTCCTTTATTTTCCTGATCTGTATTTATTACTGCTATTTTATTACTTTTATCATTACCGGTATTAGCTGGTGCTATTACAATATTATTAACGGACCGAAATTTAAATACTTCTTTTTTTGACCCAATAGGGGGAGGGGATCCGATTCTATACCAACATTTATTT	99	658	0	Arthropoda	Insecta	Diptera	Cecidomyiidae	unknown	unknown
BIOUG86614-H11	AACATTATATTTTATTTTTGGAGCTTGATCTGGAATAATTGGAACTTCCTTAAGAATTTTAATTCGAGCAGAATTAGGACACATTGGTGCTTTAATTGGAGACGACCAAATTTATAATGTAATCGTAACTGCTCATGCTTTTGTAATAATTTTTTTTATAGTAATACCAATCTTAATTGGAGGATTTGGAAACTGGCTAGTCCCCTTAATACTAGGGGCCCCAGATATAGCTTTTCCTCGAATAAATAATATAAGATTTTGACTTTTACCCCCTTCATTAACTTTATTAATTTCTAGAAGAATTGTTGAAAATGGAGCAGGTACTGGATGAACCGTTTACCCTCCCTTATCCTCAAGAATTGCTCATGCTGGAGCTTCAGTTGACTTAGCAATTTTTTCTCTTCATTTAGCAGGAATTTCATCTATTTTAGGGGCTGTAAATTTTATTACTACAGTCATTAATATACGTTCTGAAGGAATTTCTTTTGATCGAATACCTCTCTTTGTTTGATCTGTATTAATTACAGCAATTCTTCTTCTTTTATCTTTACCTGTTTTAGCAGGGGCTATCACTATATTATTAACTGATCGAAATTTAAATACCTCATTTTTTGACCCAGCAGGAGGAGGAGACCCAATTTTATACCAACATTTATTT	100	658	0	Arthropoda	Insecta	Diptera	Chironomidae	unknown	unknown
BIOUG86615-A01	AACCCTTTATTTTATTTTTGGGGCCTGATCTGGTATAATTGGAACTTCCTTAAGAATAATTATTCGTGCTGAACTCGGACACGTAGGTTCTTTGATTGGAGATGATCAAATTTATAATGTAATTGTTACAGCTCATGCTTTTGTAATAATTTTTTTCATAGTTATACCTATTTTAATTGGGGGTTTTGGGAATTGACTTGTCCCTTTAATGCTCGGAGCCCCAGATATGGCCTTCCCCCGAATAAATAACATAAGTTTTTGGTTGTTGCCCCCCTCTTTAACTCTGCTCCTTTCTAGTTCATTAGTAGAAAGTGGGGCTGGGACTGGTTGAACAGTTTACCCTCCCCTTTCATCAAGTATTGCTCACGCCGGAGGTTCCGTTGATTTAGCTATTTTTTCATTACACCTCGCTGGGATCTCTTCTATTTTAGGTGCTGTAAATTTTATTTCTACAATTATTAACATACGTAGAAAAGGTATTTCTTTTGATCGTATACCTTTATTTGTTTGATCTGTTTTTATTACAGCTGTATTACTTCTTCTTTCTCTCCCTGTTTTAGCTGGGGCTATTACTATATTATTAACAGACCGAAATTTAAACACTTCCTTTTTTGACCCTGCCGGTGGGGGAGACCCTATTTTATACCAACACCTATTT	86	658	0	Arthropoda	Insecta	Diptera	Chironomidae	unknown	unknown
BIOUG86615-A02	AACACTTTATTTTATTTTTGGGGCCTGATCAGGCATAGTCGGCACTTCCCTAAGAATTTTAATTCGAGCTGAATTAGGGCATGCCGGCGCTTTAATTGGAGACGACCAAATCTATAATGTAATTGTTACTGCACATGCATTTGTTATAATTTTTTTTATAGTGATACCTATTTTAATTGGAGGATTTGGTAACTGGCTAGTCCCCCTAATATTAGGGGCCCCTGATATAGCTTTCCCGCGGATAAATAATATAAGTTTTTGATTATTACCCCCCTCATTAACTTTATTACTCTCCAGCTCTATTGTCGAAAATGGGGCAGGAACTGGTTGAACTGTTTACCCACCCCTCTCATCTGGTATCGCCCACGCAGGCGGTTCAGTTGATTTAGCCATTTTTTCTTTACATTTAGCTGGCATTTCTTCTATTTTAGGGGCAGTAAATTTTATTACTACTATTATTAATATGCGGTCTGACGGAATCCCATTAGATCGAATACCTTTATTTGTTTGATCTGTATTTATTACTGCAATTTTACTACTACTTTCTTTACCTGTTTTAGCTGGGGCCATTACTATACTATTAACAGATCGAAATTTAAATACATCCTTTTTTGACCCTGCTGGCGGAGGGGACCCTATTCTTTACCAACACTTATTT	94	658	0	Arthropoda	Insecta	Diptera	Chironomidae	unknown	unknown
BIOUG86615-A03	AACTTTATATTTTATTTTTGGGATTTGAGCAGGGATAGTGGGAACATCATTAAGAATATTGATTCGTTTAGAATTAAGATCAATTGGAACAATAATCAGAAATGATCAAATTTACAATGTTATTGTCACTGCTCATGCCTTTATTATAATTTTTTTTATAGTAATACCCATTATAATTGGGGGATTCGGTAATTGACTTATACCACTAATAATTGGAGCTCCTGACATAGCATTTCCTCGAATGAATAATATAAGTTTTTGAATATTACCCCCCTCTCTAACATTATTAATTATAAGAAGATTAGTAGAATCGGGAACTGGGACCGGGTGAACAGTTTATCCTCCATTATCTTCTACAATTGCTCATTCAGGCTCATCTGTAGATTTATCAATTTTTTCTCTTCATATTGCCGGAATTTCCTCTATTTTAGGGGCTATTAATTTTATTACTACTATAATTAATATACGAATTAAAAATATTTCATATGATCAAATACCTCTTTTTTCATGATCTGTTATTATTACAGCTATTTTATTACTTTTATCCCTTCCGGTTTTAGCTGGTGCTATCACAATATTATTAACAGATCGGAATTTAAATACTTCATTTTTTGATCCAGCAGGAGGGGGAGACCCTATTTTATATCAACATTTATTT	56	658	0	Arthropoda	Insecta	Diptera	Cecidomyiidae	unknown	unknown
BIOUG86615-A04	AACCCTTTATTTTATTTTTGGGGCCTGATCTGGTATAATTGGAACTTCCTTAAGAATAATTATTCGTGCTGAACTCGGACACGTAGGTTCTTTGATTGGAGATGATCAAATTTATAATGTAATTGTTACAGCTCATGCTTTTGTAATAATTTTTTTCATAGTTATACCTATTTTAATTGGGGGTTTTGGGAATTGACTTGTCCCTTTAATGCTCGGAGCCCCAGATATGGCCTTCCCCCGAATAAATAACATAAGTTTTTGGTTGTTGCCCCCCTCTTTAACTCTGCTCCTTTCTAGTTCATTAGTAGAAAGTGGGGCTGGGACTGGTTGAACAGTTTACCCTCCCCTTTCATCAAGTATTGCTCACGCCGGAGGTTCCGTTGATTTAGCTATTTTTTCATTACACCTCGCTGGGATCTCTTCTATTTTAGGTGCTGTAAATTTTATTTCTACAATTATTAACATACGTAGAAAAGGTATTTCTTTTGATCGTATACCTTTATTTGTTTGATCTGTTTTTATTACAGCTGTATTACTTCTTCTTTCTCTCCCTGTTTTAGCTGGGGCTATTACTATATTATTAACAGACCGAAATTTAAACACTTCCTTTTTTGACCCTGCCGGTGGGGGAGACCCTATTTTATACCAACACCTATTT	54	658	0	Arthropoda	Insecta	Diptera	Chironomidae	unknown	unknown
BIOUG86615-A05	AACTTTATATTTTATATTTGGAGCTTGAGCAGGAATAGTAGGAACTTCCCTAAGTATTTTAATTCGAGCAGAACTTGGACACCCAGGAGCATTAATTGGAGATGATCAAATTTATAATGTAATTGTTACTGCTCATGCTTTTGTAATAATTTTTTTTATAGTAATACCAATTATAATTGGAGGATTTGGAAATTGATTAGTTCCATTAATATTAGGAGCCCCTGATATAGCTTTCCCCCGAATAAATAATATAAGTTTTTGACTATTACCTCCTTCTCTTACGCTACTTTTAGTGAGAAGTATAGTAGAAAATGGGGCTGGTACAGGTTGAACTGTTTATCCACCTCTGTCTTCTGGAATTGCTCATGGAGGAGCTTCAGTAGACTTAGCTATTTTTTCTCTTCATCTTGCAGGAGTATCTTCTATTTTAGGAGCTGTAAATTTTATTACGACAGTTATTAATATACGATCTACCGGAATTACTTTTGATCGAATACCTTTATTTGTTTGATCCGTTGTAATTACAGCATTACTATTACTTTTATCTTTACCAGTATTAGCCGGAGCTATTACTATATTATTAACTGATCGAAATTTAAATACTTCATTTTTCGACCCTGCAGGAGGAGGAGATCCTATTTTATACCAACATTTATTT	83	658	0	Arthropoda	Insecta	Diptera	Sphaeroceridae	unknown	unknown
BIOUG86615-A06	AACCCTTTATTTTATTTTTGGGGCCTGATCTGGTATAATTGGAACTTCCTTAAGAATAATTATTCGTGCTGAACTCGGACACGTAGGTTCTTTGATTGGAGATGATCAAATTTATAATGTAATTGTTACAGCTCATGCTTTTGTAATAATTTTTTTCATAGTTATACCTATTTTAATTGGGGGTTTTGGGAATTGACTTGTCCCTTTAATGCTCGGAGCCCCAGATATGGCCTTCCCCCGAATAAATAACATAAGTTTTTGGTTGTTGCCCCCCTCTTTAACTCTGCTCCTTTCTAGTTCATTAGTAGAAAGTGGGGCTGGGACTGGTTGAACAGTTTACCCTCCCCTTTCATCAAGTATTGCTCACGCCGGAGGTTCCGTTGATTTAGCTATTTTTTCATTACACCTCGCTGGGATCTCTTCTATTTTAGGTGCTGTAAATTTTATTTCTACAATTATTAACATACGTAGAAAAGGTATTTCTTTTGATCGTATACCTTTATTTGTTTGATCTGTTTTTATTACAGCTGTATTACTTCTTCTTTCTCTCCCTGTTTTAGCTGGGGCTATTACTATATTATTAACAGACCGAAATTTAAACACTTCCTTTTTTGACCCTGCCGGTGGGGGAGACCCTATTTTATACCAACACCTATTT	93	658	0	Arthropoda	Insecta	Diptera	Chironomidae	unknown	unknown
BIOUG86615-A07	AATATTATATTTTATTTTCGGTGCTTGATCAGGTATAGTAGGAACTTCTCTTAGTATAATTATTCGTGCAGAATTAGGACATCCCGGGTCTTTAATTGGAAACGATCAAATTTATAATGTAGTTGTAACTGCTCATGCTTTTATCATAATTTTTTTTATAGTTATACCAATTATAATTGGNGGATTTGGAAATTGATTAGTACCTCTTATATTAGGAGCTCCNGATATAGCATTTCCACGAATAAATAATATAAGTTTTTGACTTCTTCCTCCTTCCCTAACCCTTTTACTTTCAAGTAGTNTAGTAGAAGCAGGGGCNGGTACTGGTTGAACTGTCTACCCNCCNCTTTCTTCTTCAATTGCACATGCTGGTGCATCTGTTGATNTAGCTATTTTCTCCTTACATTTAGCAGGAATTTCATCAATTCTAGGTGCTGTTAATTTTATTACAACAATTATTAATATACGAGCCCCTGGAATAACATTTGATCGAATACCTTTATTTGTTTGATCTGTTTTAATTACTGCAGTTCTTTTACTTCTNTCTCTTCCTGTTTTAGCTGGAGCAATCACTATACTTTTAACTGATCGAAATTTAAATACTTCATTCTTTGACCCTGCAGGAGGTGGAGACCCAATTTTATATCAACATTTATTT	25	658	8	Arthropoda	Insecta	Diptera	Mycetophilidae	Cordyla	unknown
BIOUG86615-A08	AACATTATATTTTATTTTTGGAGCTTGATCTGGAATAATTGGAACTTCCTTAAGAATTTTAATTCGAGCAGAATTAGGACACATTGGTGCTTTAATTGGAGATGACCAAATTTATAATGTAATTGTAACTGCTCATGCTTTTGTAATAATTTTTTTTATAGTAATACCTATCTTAATTGGGGGGTTTGGAAACTGATTAGTCCCCTTAATACTAGGGGCACCAGATATAGCTTTTCCTCGAATAAATAATATAAGATTTTGACTTTTACCGCCTTCATTAACTTTATTAATTTCTAGAAGAATTGTCGAAAATGGAGCAGGTACTGGGTGAACCGTTTACCCTCCTTTATCCTCAAGAATTGCTCATGCTGGAGCTTCAGTTGACCTAGCAATTTTTTCTCTTCATTTAGCAGGAATCTCATCAATTTTAGGAGCTGTAAATTTTATTACTACGATCATTAATATACGTTCTGAAGGAATTTCTTTTGATCGAATACCTCTCTTTGTCTGGTCTGTATTAATTACAGCAATTCTTCTTCTTTTATCTTTACCTGTTTTAGCAGGAGCTATTACTATATTATTAACTGATCGAAATTTAAATACCTCATTTTTTGACCCAGCCGGAGGAGGAGACCCAATTTTATACCAACATTTATTC	72	658	0	Arthropoda	Insecta	Diptera	Chironomidae	unknown	unknown
BIOUG86615-A09	AACTCTTTATTTTATTTTTGGTGCTTGATCAGGAATAGTGGGAACTTCTTTAAGAATTTTAATTCGAGCTGAATTAGGTCACGCTGGGGCTTTAATTGGTGATGATCAAATTTATAACGTAATTGTTACTGCTCACGCCTTTGTAATAATTTTTTTTATGGTAATACCCATTTTAATTGGGGGTTTTGGAAATTGGCTTGTACCCTTAATACTAGGGGCCCCTGACATAGCCTTTCCTCGAATAAATAATATAAGATTCTGGCTTTTACCCCCTTCTTTAACTCTTCTTCTATCAAGTTCTATCGTTGAAAATGGAGCTGGGACCGGGTGAACTATTTATCCCCCCCTTTCCTCTAGTATTGCCCATGCTGGAGGATCTGTAGACTTAGCTATTTTTTCTTTACACTTAGCGGGAATTTCCTCTATTTTAGGGGCGGTAAATTTTATTACAACAGTTATTAATATACGTTCTGAAGGAATTACTTTTGATCAAATACCCTTATTTGTTTGATCCGTATTAATTACTGCTATTTTATTACTCCTTTCTCTTCCTGTTCTTGCAGGAGCCATTACAATATTATTAACAGATCGAAATTTAAATACTTCCTTTTTTGACCCCGCAGGTGGGGGAGATCCTATTTTATATCAACATTTATTT	67	658	0	Arthropoda	Insecta	Diptera	Chironomidae	unknown	unknown
BIOUG86615-A10	AACATTATATTTTATTTTTGGGGCATGAGCTGGAATAGTAGGAACTTCTTTAAGAATTATAATTCGAGCTGAATTAGGACACCCTGGAGCTTTAATTGGTGATGATCAAATTTATAATGTAATTGTGACTGCTCACGCTTTTATTATAATTTTTTTCATAGTTATACCAATTATAATAGGAGGATTTGGTAATTGACTAGTACCACTTATACTTGGAGCCCCAGATATAGCTTTTCCTCGAATAAATAATATAAGATTTTGAATATTACCTCCTTCATTAACTCTTTTATTAGCCAGAAGTATAGTAGAAAACGGAGCTGGAACAGGATGAACAGTTTACCCTCCTCTTTCTTCTAGTATTGCCCATAGAGGAGCTTCTGTAGATTTAGCAATTTTTTCCCTTCACTTAGCTGGTATTTCTTCTATTTTAGGGGCTGTAAATTTTATTACAACTATTATTAATATACGATCATCAGGAATTACCTTTGATCGAATACCTCTATTTGTATGATCAGTAGGAATTACTGCTCTATTACTTTTATTATCCTTGCCTGTATTAGCAGGAGCAATTACTATACTTTTAACAGATCGAAATTTTAATACTTCTTTTTTTGATCCTGCAGGAGGAGGAGATCCAATTTTATACCAACATTTATTT	88	658	0	Arthropoda	Insecta	Diptera	Phoridae	unknown	unknown
BIOUG86615-A11	AACCCTTTATTTTATTTTTGGGGCCTGATCTGGTATAATTGGAACTTCCTTAAGAATAATTATTCGTGCTGAACTCGGACACGTAGGTTCTTTGATTGGAGATGATCAAATTTATAATGTAATTGTTACAGCTCATGCTTTTGTAATAATTTTTTTCATAGTTATACCTATTTTAATTGGGGGTTTTGGGAATTGACTTGTCCCTTTAATGCTCGGAGCCCCAGATATGGCCTTCCCCCGAATAAATAACATAAGTTTTTGGTTGTTGCCCCCCTCTTTAACTCTGCTCCTTTCTAGTTCATTAGTAGAAAGTGGGGCTGGGACTGGTTGAACAGTTTACCCTCCCCTTTCATCAAGTATTGCTCACGCCGGAGGTTCCGTTGATTTAGCTATTTTTTCATTACACCTCGCTGGGATCTCTTCTATTTTAGGTGCTGTAAATTTTATTTCTACAATTATTAACATACGTAGAAAAGGTATTTCTTTTGATCGTATACCTTTATTTGTTTGATCTGTTTTTATTACAGCTGTATTACTTCTTCTTTCTCTCCCTGTTTTAGCTGGGGCTATTACTATATTATTAACAGACCGAAATTTAAACACTTCCTTTTTTGACCCTGCCGGTGGGGGAGACCCTATTTTATACCAACACCTATTT	82	658	0	Arthropoda	Insecta	Diptera	Chironomidae	unknown	unknown
BIOUG86615-A12	AACCCTTTATTTTATTTTTGGGGCCTGATCTGGTATAATTGGAACTTCCTTAAGAATAATTATTCGTGCTGAACTCGGACACGTAGGTTCTTTGATTGGAGATGATCAAATTTATAATGTAATTGTTACAGCTCATGCTTTTGTAATAATTTTTTTCATAGTTATACCTATTTTAATTGGGGGTTTTGGGAATTGACTTGTCCCTTTAATGCTCGGAGCCCCAGATATGGCCTTCCCCCGAATAAATAACATAAGTTTTTGGTTGTTGCCCCCCTCTTTAACTCTGCTCCTTTCTAGTTCATTAGTAGAAAGTGGGGCTGGGACTGGTTGAACAGTTTACCCTCCCCTTTCATCAAGTATTGCTCACGCCGGAGGTTCCGTTGATTTAGCTATTTTTTCATTACACCTCGCTGGGATCTCTTCTATTTTAGGTGCTGTAAATTTTATTTCTACAATTATTAACATACGTAGAAAAGGTATTTCTTTTGATCGTATACCTTTATTTGTTTGATCTGTTTTTATTACAGCTGTATTACTTCTTCTTTCTCTCCCTGTTTTAGCTGGGGCTATTACTATATTATTAACAGACCGAAATTTAAACACTTCCTTTTTTGACCCTGCCGGTGGGGGAGACCCTATTTTATACCAACACCTATTT	81	658	0	Arthropoda	Insecta	Diptera	Chironomidae	unknown	unknown
BIOUG86615-B01	AACTTTATATTTTATTTTTGGTATTTGAGCAGGAATAGTGGGAACTTCTTTAAGAATATTAATTCGTTTTGAATTAAGAACAATTAATACCTTAATCGGTAGTGATCAAATTTATAACGTTATTGTTACAGCTCATGCTTTTATTATAATTTTTTTTATAGTTATACCTATTATGATCGGGGGTTTTGGTAATTGGTTAATCCCTCTTATATTAGGGGCCCCTGATATAGCATTTCCTCGTATAAATAACATAAGATTCTGGCTATTACCCCCTTCATTAACTCTATTATTAACCAGAAGATTAGTTGAATCCGGAACTGGGACAGGTTGAACTGTGTACCCCCCTTTATCTTCTACTTTAGCACATTCAGGACCTTCTGTGGATTTATCGATTTTTTCTTTACATTTAGCTGGTATTTCTTCAATTTTAGGAGCTATTAATTTCATTACAACAATGATAAACATAAAAAATTTAAATATTAAATTAGATCAACTTCCATTATTTGTTTGATCAGTTATTATTACAGCAATTTTATTATTACTGTCTTTACCAGTATTAGCTGGAGCTATTACAATATTATTAACTGATCGAAATTTAAACACTTCATTTTTTGATCCCATGGGAGGGGGGGATCCTATTTTGTATCAACATTTATTT	98	658	0	Arthropoda	Insecta	Diptera	Cecidomyiidae	unknown	unknown
BIOUG86615-B02	AACACTTTATTTTATTTTTGGGGCCTGATCAGGCATAGTCGGCACTTCCCTAAGAATTTTAATTCGAGCTGAATTAGGGCATGCCGGCGCTTTAATTGGAGACGACCAAATCTATAATGTAATTGTTACTGCACATGCATTTGTTATAATTTTTTTTATAGTGATACCTATTTTAATTGGAGGATTTGGTAACTGGCTAGTCCCCCTAATATTAGGGGCCCCTGATATAGCTTTCCCGCGGATAAATAATATAAGTTTTTGATTATTACCCCCCTCATTAACTTTATTACTCTCCAGCTCTATTGTCGAAAATGGGGCAGGAACTGGTTGAACTGTTTATCCACCCCTCTCATCTGGTATCGCCCACGCAGGCGGTTCAGTTGATTTAGCCATTTTTTCTTTACATTTAGCTGGCATTTCTTCTATTTTAGGGGCAGTAAATTTTATTACTACTATTATTAATATGCGGTCTGACGGAATCCCATTAGATCGAATACCTTTATTTGTTTGATCTGTATTTATTACTGCAATTTTACTACTACTTTCTTTACCTGTTTTAGCTGGGGCCATTACTATACTATTAACAGATCGAAATTTAAATACATCCTTTTTTGACCCTGCTGGCGGAGGGGACCCTATTCTTTACCAACACTTATTT	87	658	0	Arthropoda	Insecta	Diptera	Chironomidae	unknown	unknown
BIOUG86615-B03	AACACTATATTTTATTTTTGGAATTTGATCAGGAATAATTGGAACTTCATTTAGAATATTAATTCGATTAGAATTAAGAACTACTAATGCTTTAATTGGTAATGATCAAATTTACAATGTCGCCGTTACAGCACATGCTTTTATTATAATTTTTTTTATAGTTATACCAATTATAATCGGAGGGTTTGGAAACTGATTAATTCCTCTAATAATAGGAGCCCCTGACATAGCTTTCCCTCGAATAAACAATATAAGATTTTGACTACTACCCCCTTCTTTATCTTTATTATTAATTAGAAGAATAGTAGAAACAGGAACAGGAACAGGTTGAACTGTTTACCCTCCTCTTTCTACTTTAATTGGGCATTCTGGGGCTAGTGTTGATTTATCAATTTTTTCTCTTCATATAGCTGGAATTTCTTCAATTTTAGGGGCTATTAATTTTATTACAACTATTATAAATATAAAACTTAATAAAATAAAATTTGATCAACTTCCTTTATTTGTATGAGCTGTATTAATTACAGCTGTTCTTTTGTTATTATCTTTACCTGTTTTAGCAGGTGCTATTACTATACTTTTATTAGATCGAAATTTAAATTCTTCTTTTTTTGATCCTATAGGTGGAGGAGACCCAATTCTTTATCAACACTTATTT	84	658	0	Arthropoda	Insecta	Diptera	Cecidomyiidae	unknown	unknown
BIOUG86615-B04	AACTCTTTATTTTATTTTTGGTGCTTGATCAGGAATAGTGGGAACTTCTTTAAGAATTTTAATTCGAGCTGAATTAGGTCACGCTGGGGCTTTAATTGGTGATGATCAAATTTATAACGTAATTGTTACTGCTCACGCCTTTGTAATAATTTTTTTTATGGTAATACCCATTTTAATTGGGGGTTTTGGAAATTGGCTTGTACCCTTAATACTAGGGGCCCCTGACATAGCCTTTCCTCGAATAAATAATATAAGATTCTGGCTTTTACCCCCTTCTTTAACTCTTCTTCTATCAAGTTCTATCGTTGAAAATGGAGCNGGGACCGGGTGAACTATTTATCCCCCCCTTTCCTCTAGTATTGCCCATGCTGGAGGATCTGTAGACTTAGCTATTTTTTCTTTACACTTAGCGGGAATTTCCTCTATTTTAGGGGCGGTAAATTTTATTACAACAGTTATTAATATACGTTCTGAAGGAATTACTTTTGATCAAATACCCTTATTTGTTTGATCCGTATTAATTACTGCTATTTTATTACTCCTTTCTCTTCCTGTTCTTGCAGGAGCCATTACAATATTATTAACAGATCGAAATTTAAATACTTCCTTTTTTGACCCCGCAGGTGGGGGAGATCCTATTTTATATCAACATTTATTT	76	658	1	Arthropoda	Insecta	Diptera	Chironomidae	unknown	unknown
BIOUG86615-B05	AACCCTTTATTTTATTTTTGGGGCCTGATCTGGTATAATTGGAACTTCCTTAAGAATAATTATTCGTGCTGAACTCGGACACGTAGGTTCTTTGATTGGAGATGATCAAATTTATAATGTAATTGTTACAGCTCATGCTTTTGTAATAATTTTTTTCATAGTTATACCTATTTTAATTGGGGGTTTTGGGAATTGACTTGTCCCTTTAATGCTCGGAGCCCCAGATATGGCCTTCCCCCGAATAAATAACATAAGTTTTTGGTTGTTGCCCCCCTCTTTAACTCTGCTCCTTTCTAGTTCATTAGTAGAAAGTGGGGCTGGGAACTGGTTGAACAGTTTACCCTCCCCTTTCATCAAGTATTGCTCACGCCGGAGGTTCCGTTGATTTAGCTATTTTTTCATTACACCTCGCTGGGATCTCTTCTATTTTAGGTGCTGTAAATTTTATTTCTACAATTATTAACATACGTAGAAAAGGTATTTCTTTTGATCGTATACCTTTATTTGTTTGATCTGTTTTTATTACAGCTGTATTACTTCTTCTTTCTCTCCCTGTTTTAGCTGGGGCTATTACTATATTATTAACAGACCGAAATTTAAACACTTCCTTTTTTGACCCTGCCGGTGGGGGAGACCCTATTTTATACCAACACCTATTT	72	659	0	Arthropoda	Insecta	Diptera	Chironomidae	unknown	unknown
BIOUG86615-B06	TACTTTATATTTTATTTTTGGAGCATGATCGAGAATAGTAGGTACATCCCTAAGTATATTAATTCGCGCAGAATTAGGATGTCCCAATGCATTAATTGGTGATGATCAAATTTATAATGTAATTGTTACAGCTCATGCATTTATTATAATTTTTTTTATAGTTATGCCTATTATAATTGGAGGTTTCGGAAACTGATTAGTACCATTAATACTAAGAGCCCCAGATATAGCTTTTCCCCGATTAAATAATATAAGATTTTGATTATTACCTCCTTCCCTCACACTTTTATTAACAAGTAGATTAGTAGAAAGTGGAACAGGAACTGGGTGAACAGTTTATCCTCCTTTATCTTCTACTCTCAGACATTCAGGGGCCTCTGTAGATTTATCAATTTTTTCTTTACATTTAGCAGGAATTTCATCAATTTTAGGGGCTGTAAACTTTATTTCTACTATTATTAATATACGTACCCCCGGAATATCATTTGATAAAATACCATTATTCGTATGATCAGTATTAATCACAGCTATTTTATTATTATTATCTTTACCAGTATTAGCAGGGGCTATCACTATATTATTAACAGACCGAAACTTAAATACTTCATTCTTTGACCCGGCCGGAGGTGGGGACCCCATCTTATATCAACACTTATTT	70	658	0	Arthropoda	Insecta	Diptera	Sciaridae	unknown	unknown
BIOUG86615-B07	AACCCTTTATTTTATTTTTGGGGCCTGATCTGGTATAATTGGAACTTCCTTAAGAATAATTATTCGTGCTGAACTCGGACACGTAGGTTCTTTGATTGGAGATGATCAAATTTATAATGTAATTGTTACAGCTCATGCTTTTGTAATAATTTTTTTCATAGTTATACCTATTTTAATTGGGGGTTTTGGGAATTGACTTGTCCCTTTAATGCTCGGAGCCCCAGATATGGCCTTCCCCCGAATAAATAACATAAGTTTTTGGTTGTTGCCCCCCTCTTTAACTCTGCTCCTTTCTAGTTCATTAGTAGAAAGTGGGGCTGGGACTGGTTGAACAGTTTACCCTCCCCTTTCATCAAGTATTGCTCACGCCGGAGGTTCCGTTGATTTAGCTATTTTTTCATTACACCTCGCTGGGATCTCTTCTATTTTAGGTGCTGTAAATTTTATTTCTACAATTATTAACATACGTAGAAAAGGTATTTCTTTTGATCGTATACCTTTATTTGTTTGATCTGTTTTTATTACAGCTGTATTACTTCTTCTTTCTCTCCCTGTTTTAGCTGGGGCTATTACTATATTATTAACAGACCGAAATTTAAACACTTCCTTTTTTGACCCTGCCGGTGGGGGAGACCCTATTTTATACCAACACCTATTT	100	658	0	Arthropoda	Insecta	Diptera	Chironomidae	unknown	unknown
BIOUG86615-B08	AACTTTATATTTTATTTTTGGCATTTGAGCAGGTATATTAGGAACAGCTTTAAGGATATTAATTCGTTTTGAATTAGGAACAATTAATGCTTTAATTGGAAATGATCAAATCTATAATGTAATTGTTACAGCTCATGCTTTTATTATAATTTTTTTTATAGTGATACCTATTATAATTGGAGGATTTGGAAACTGACTAATTCCATTAATGCTAGGAGCCCCTGATATAGCATTTCCTCGAATAAATAATATAAGATTTTGACTATTGCCCCCCTCATTAACTTTATTATTAGTAAGGAGATTAGTTGAGTCAGGAACTGGAACAGGATGAACTGTTTATCCCCCTCTTTCTTCAACTATTGCTCATACCGGGTCTTCTGTAGATTTATCAATTTTTTCGTTACATTTAGCTGGGATTTCTTCAATTTTAGGAGCAATTAATTTTATTACAACAATAATAAATATAAAAAATTTAAATATTAAATTTGATCAACTACCTTTATTTGTTTGAGCTGTTGTTATTACAGCTGTTTTATTATTATTATCATTACCAGTATTAGCTGGAGCCATTACCATATTATTAACAGATCGAAATTTAAATACTTCTTTTTTTGACCCAATTGGGGGGGGGATCCTATTTTATACCAACACTTATTT	79	657	0	Arthropoda	Insecta	Diptera	Cecidomyiidae	unknown	unknown
BIOUG86615-B09	AACTCTTTATTTTATTTTTGGTGCTTGATCAGGAATAGTGGGAACTTCTTTAAGAATTTTAATTCGAGCTGAATTAGGTCACGCTGGGGCTTTAATTGGTGATGATCAAATTTATAACGTAATTGTTACTGCTCACGCCTTTGTAATAATTTTTTTTATGGTAATACCCATTTTAATTGGGGGTTTTGGAAATTGGCTTGTACCCTTAATACTAGGGGCCCCTGACATAGCCTTTCCTCGAATAAATAATATAAGATTCTGGCTTTTACCCCCTTCTTTAACTCTTCTTCTATCAAGTTCTATCGTTGAAAATGGAGCTGGGACCGGGTGAACTATTTATCCCCCCCTTTCCTCTAGTATTGCCCATGCTGGAGGATCTGTAGACTTAGCTATTTTTTCTTTACACTTAGCAGGAATTTCCTCTATTTTAGGGGCGGTAAATTTTATTACAACAGTTATTAATATACGTTCTGAAGGAATTACTTTTGATCAAATACCCTTATTTGTTTGATCCGTATTAATTACTGCTATTTTATTACTCCTTTCTCTTCCTGTTCTTGCAGGAGCCATTACAATATTATTAACAGATCGAAATTTAAATACTTCCTTTTTTGACCCCGCAGGTGGGGGAGATCCTATTTTATATCAACATTTATTT	84	658	0	Arthropoda	Insecta	Diptera	Chironomidae	unknown	unknown
BIOUG86615-B10	AACACTTTATTTTATTTTTGGGGCCTGATCAGGCATAGTCGGCACTTCCCTAAGAATTTTAATTCGAGCTGAATTAGGGCATGCCGGCGCTTTAATTGGAGACGACCAAATCTATAATGTAATTGTTACTGCACATGCATTTGTTATAATTTTTTTTATAGTGATACCTATTTTAATTGGAGGATTTGGTAACTGGCTAGTCCCCCTAATATTAGGGGCCCCTGATATAGCTTTCCCGCGGATAAATAATATAAGTTTTTGATTATTACCCCCCTCATTAACTTTATTACTCTCCAGCTCTATTGTCGAAAATGGGGCAGGAACTGGTTGAACTGTTTATCCACCCCTCTCATCTGGTATCGCCCACGCAGGCGGTTCAGTTGATTTAGCCATTTTTTCTTTACATTTAGCTGGCATTTCTTCTATTTTAGGGGCAGTAAATTTTATTACTACTATTATTAATATGCGGTCTGACGGAATCCCATTAGATCGAATACCTTTATTTGTTTGATCTGTATTTATTACTGCAATTTTACTACTACTTTCTTTACCTGTTTTAGCTGGGGCCATTACTATACTATTAACAGATCGAAATTTAAATACATCCTTTTTTGACCCTGCTGGCGGAGGGGACCCTATTCTTTACCAACACTTATTT	45	658	0	Arthropoda	Insecta	Diptera	Chironomidae	unknown	unknown
BIOUG86615-B11	AACCCTTTATTTTATTTTTGGGGCCTGATCTGGTATAATTGGAACTTCCTTAAGAATAATTATTCGTGCTGAACTCGGACACGTAGGTTCTTTGATTGGAGATGATCAAATTTATAATGTAATTGTTACAGCTCATGCTTTTGTAATAATTTTTTTCATAGTTATACCTATTTTAATTGGGGGTTTTGGGAATTGACTTGTCCCTTTAATGCTCGGAGCCCCAGATATGGCCTTCCCCCGAATAAATAACATAAGTTTTTGGTTGTTGCCCCCCTCTTTAACTCTGCTCCTTTCTAGTTCATTAGTAGAAAGTGGGGCTGGGACTGGTTGAACAGTTTACCCTCCCCTTTCATCAAGTATTGCTCACGCCGGAGGTTCCGTTGATTTAGCTATTTTTTCATTACACCTCGCTGGGATCTCTTCTATTTTAGGTGCTGTAAATTTTATTTCTACAATTATTAACATACGTAGAAAAGGTATTTCTTTTGATCGTATACCTTTATTTGTTTGATCTGTTTTTATTACAGCTGTATTACTTCTTCTTTCTCTCCCTGTTTTAGCTGGGGCTATTACTATATTATTAACAGACCGAAATTTAAACACTTCCTTTTTTGACCCTGCCGGTGGGGGAGACCCTATTTTATACCAACACCTATTT	74	658	0	Arthropoda	Insecta	Diptera	Chironomidae	unknown	unknown
BIOUG86615-B12	AACCCTTTATTTTATTTTTGGGGCCTGATCTGGTATAATTGGAACTTCCTTAAGAATAATTATTCGTGCTGAACTCGGACACGTAGGTTCTTTGATTGGAGATGATCAAATTTATAATGTAATTGTTACAGCTCATGCTTTTGTAATAATTTTTTTCATAGTTATACCTATTTTAATTGGGGGTTTTGGGAATTGACTTGTCCCTTTAATGCTCGGAGCCCCAGATATGGCCTTCCCCCGAATAAATAACATAAGTTTTTGGTTGTTGCCCCCCTCTTTAACTCTGCTCCTTTCTAGTTCATTAGTAGAAAGTGGGGCTGGGACTGGTTGAACAGTTTACCCTCCCCTTTCATCAAGTATTGCTCACGCCGGAGGTTCCGTTGATTTAGCTATTTTTTCATTACACCTCGCTGGGATCTCTTCTATTTTAGGTGCTGTAAATTTTATTTCTACAATTATTAACATACGTAGAAAAGGTATTTCTTTTGATCGTATACCTTTATTTGTTTGATCTGTTTTTATTACAGCTGTATTACTTCTTCTTTCTCTCCCTGTTTTAGCTGGGGCTATTACTATATTATTAACAGACCGAAATTTAAACACTTCCTTTTTTGACCCTGCCGGTGGGGGAGACCCTATTTTATACCAACACCTATTT	108	658	0	Arthropoda	Insecta	Diptera	Chironomidae	unknown	unknown
BIOUG86615-C01	AACATTATATTTTATTTTTGGAGCATGAGCTGGAATAGTAGGAACTTCTTTAAGAATTATAATTCGAGCTGAATTAGGACACCCTGGAGCTTTAATTGGTGATGATCAAATTTATAATGTAATTGTGACTGCTCACGCTTTTATTATAATTTTTTTTATAGTTATACCAATTATAATAGGAGGATTTGGTAATTGACTAGTCCCACTTATACTTGGAGCTCCAGATATAGCTTTTCCTCGAATAAATAATATAAGATTTTGAATATTACCTCCTTCATTAACTCTTTTATTAGCCAGAAGTATAGTAGAAAACGGAGCTGGAACAGGATGAACAGTTTACCCTCCTNTTTCTTCTAGTATTGCCCATAGAGGAGCTTCTGTAGATTTAGCAATTTTTTCCCTTCACTTAGCTGGTATTTCTTCTATTTTAGGGGCTGTAAATTTTATTACAACTATTATTAATATACGATCATCAGGAATTACCTTTGACCGAATACCTCTATTTGTATGATCAGTAGGAATTACTGCTCTATTACTTTTATTATCCTTGCCTGTATTAGCAGGAGCAATTACTATACTTTTAACAGATCGAAATTTTAATACTTCTTTTTTTGATCCTGCAGGAGGAGGAGATCCAATTTTATACCAACATTTATTT	94	658	1	Arthropoda	Insecta	Diptera	Phoridae	unknown	unknown
BIOUG86615-C02	AACACTTTATTTTATTTTTGGGGCCTGATCAGGCATAGTCGGCACTTCCCTAAGAATTTTAATTCGAGCTGAATTAGGGCATGCCGGCGCTTTAATTGGAGACGACCAAATCTATAATGTAATTGTTACTGCACATGCATTTGTTATAATTTTTTTTATAGTGATACCTATTTTAATTGGAGGATTTGGTAACTGGCTAGTCCCCCTAATATTAGGGGCCCCTGATATAGCTTTCCCGCGGATAAATAATATAAGTTTTTGATTATTACCCCCCTCATTAACTTTATTACTCTCCAGCTCTATTGTCGAAAATGGGGCAGGAACTGGTTGAACTGTTTATCCACCCCTCTCATCTGGTATCGCCCACGCAGGCGGTTCAGTTGATTTAGCCATTTTTTCTTTACATTTAGCTGGCATTTCTTCTATTTTAGGGGCAGTAAATTTTATTACTACTATTATTAATATGCGGTCTGACGGAATCCCATTAGATCGAATACCTTTATTTGTTTGATCTGTATTTATTACTGCAATTTTACTACTACTTTCTTTACCTGTTTTAGCTGGGGCCATTACTATACTATTAACAGATCGAAATTTAAATACATCCTTTTTTGACCCTGCTGGCGGAGGGGACCCTATTCTTTACCAACACTTATTT	67	658	0	Arthropoda	Insecta	Diptera	Chironomidae	unknown	unknown
BIOUG86615-C03	AACCCTTTATTTTATTTTTGGGGCCTGATCTGGTATAATTGGAACTTCCTTAAGAATAATTATTCGTGCTGAACTCGGACACGTAGGTTCTTTGATTGGAGATGATCAAATTTATAATGTAATTGTTACAGCTCATGCTTTTGTAATAATTTTTTTCATAGTTATACCTATTTTAATTGGGGGTTTTGGGAATTGACTTGTCCCTTTAATGCTCGGAGCCCCAGATATGGCCTTCCCCCGAATAAATAACATAAGTTTTTGGTTGTTGCCCCCCTCTTTAACTCTGCTCCTTTCTAGTTCATTAGTAGAAAGTGGGGCTGGGACTGGTTGAACAGTTTACCCTCCCCTTTCATCAAGTATTGCTCACGCCGGAGGTTCCGTTGATTTAGCTATTTTTTCATTACACCTCGCTGGGATCTCTTCTATTTTAGGTGCTGTAAATTTTATTTCTACAATTATTAACATACGTAGAAAAGGTATTTCTTTTGATCGTATACCTTTATTTGTTTGATCTGTTTTTATTACAGCTGTATTACTTCTTCTTTCTCTCCCTGTTTTAGCTGGGGCTATTACTATATTATTAACAGACCGAAATTTAAACACTTCCTTTTTTGACCCTGCCGGTGGGGGAGACCCTATTTTATACCAACACCTATTT	96	658	0	Arthropoda	Insecta	Diptera	Chironomidae	unknown	unknown
BIOUG86615-C04	AACCCTTTATTTTATTTTTGGGGCCTGATCTGGTATAATTGGAACTTCCTTAAGAATAATTATTCGTGCTGAACTCGGACACGTAGGTTCTTTGATTGGAGATGATCAAATTTATAATGTAATTGTTACAGCTCATGCTTTTGTAATAATTTTTTTCATAGTTATACCTATTTTAATTGGGGGTTTTGGGAATTGACTTGTCCCTTTAATGCTCGGAGCCCCAGATATGGCCTTCCCCCGAATAAATAACATAAGTTTTTGGTTGTTGCCCCCCTCTTTAACTCTGCTCCTTTCTAGTTCATTAGTAGAAAGTGGGGCTGGGACTGGTTGAACAGTTTACCCTCCCCTTTCATCAAGTATTGCTCACGCCGGAGGTTCCGTTGATTTAGCTATTTTTTCATTACACCTCGCTGGGATCTCTTCTATTTTAGGTGCTGTAAATTTTATTTCTACAATTATTAACATACGTAGAAAAGGTATTTCTTTTGATCGTATACCTTTATTTGTTTGATCTGTTTTTATTACAGCTGTATTACTTCTTCTTTCTCTCCCTGTTTTAGCTGGGGCTATTACTATATTATTAACAGACCGAAATTTAAACACTTCCTTTTTTGACCCTGCCGGTGGGGGAGACCCTATTTTATACCAACACCTATTT	60	658	0	Arthropoda	Insecta	Diptera	Chironomidae	unknown	unknown
BIOUG86615-C05	AACCCTTTATTTTATTTTTGGGGCCTGATCTGGTATAATTGGAACTTCCTTAAGAATAATTATTCGTGCTGAACTCGGACACGTAGGTTCTTTGATTGGAGATGATCAAATTTATAATGTAATTGTTACAGCTCATGCTTTTGTAATAATTTTTTTCATAGTTATACCTATTTTAATTGGGGGTTTTGGGAATTGACTTGTCCCTTTAATGCTCGGAGCCCCAGATATGGCCTTCCCCCGAATAAATAACATAAGTTTTTGGTTGTTGCCCCCCTCTTTAACTCTGCTCCTTTCTAGTTCATTAGTAGAAAGTGGGGCTGGGACTGGTTGAACAATTTACCCTCCCCTTTCATCAAGTATTGCTCACGCCGGAGGTTCCGTTGATTTAGCTATTTTTTCATTACACCTCGCTGGGATCTCTTCTATTTTAGGTGCTGTAAATTTTATTTCTACAATTATTAACATACGTAGAAAAGGTATTTCTTTTGATCGTATACCTTTATTTGTTTGATCTGTTTTTATTACAGCTGTATTACTTCTTCTTTCTCTCCCTGTTTTAGCTGGGGCTATTACTATATTATTAACAGACCGAAATTTAAACACTTCCTTTTTTGACCCTGCCGGTGGGGGAGACCCTATTTTATACCAACACCTATTT	71	658	0	Arthropoda	Insecta	Diptera	Chironomidae	unknown	unknown
BIOUG86615-C07	AACCCTTTATTTTATTTTTGGGGCCTGATCTGGTATAATTGGAACTTCCTTAAGAATAATTATTCGTGCTGAACTCGGACACGTAGGTTCTTTGATTGGAGATGATCAAATTTATAATGTAATTGTTACAGCTCATGCTTTTGTAATAATTTTTTTCATAGTTATACCTATTTTAATTGGGGGTTTTGGGAATTGACTTGTCCCTTTAATGCTCGGAGCCCCAGATATGGCCTTCCCCCGAATAAATAACATAAGTTTTTGGTTGTTGCCCCCCTCTTTAACTCTGCTCCTTTCTAGTTCATTAGTAGAAAGTGGGGCTGGGACTGGTTGAACAGTTTACCCTCCCCTTTCATCAAGTATTGCTCACGCCGGAGGTTCCGTTGATTTAGCTATTTTTTCATTACACCTCGCTGGGATCTCTTCTATTTTAGGTGCTGTAAATTTTATTTCTACAATTATTAACATACGTAGAAAAGGTATTTCTTTTGATCGTATACCTTTATTTGTTTGATCTGTTTTTATTACAGCTGTATTACTTCTTCTTTCTCTCCCTGTTTTAGCTGGGGCTATTACTATATTATTAACAGACCGAAATTTAAACACTTCCTTTTTTGACCCTGCCGGTGGGGGAGACCCTATTTTATACCAACACCTATTT	107	658	0	Arthropoda	Insecta	Diptera	Chironomidae	unknown	unknown
BIOUG86615-C08	AACCCTTTATTTTATTTTTGGGGCCTGATCTGGTATAATTGGAACTTCCTTAAGAATAATTATTCGTGCTGAACTCGGACACGTAGGTTCTTTGATTGGAGATGATCAAATTTATAATGTAATTGTTACAGCTCATGCTTTTGTAATAATTTTTTTCATAGTTATACCTATTTTAATTGGGGGTTTTGGGAATTGACTTGTCCCTTTAATGCTCGGAGCCCCAGATATGGCCTTCCCCCGAATAAATAACATAAGTTTTTGGTTGTTGCCCCCCTCTTTAACTCTGCTCCTTTCTAGTTCATTAGTAGAAAGTGGGGCTGGGACTGGTTGAACAGTTTACCCTCCCCTTTCATCAAGTATTGCTCACGCCGGAGGTTCCGTTGATTTAGCTATTTTTTCATTACACCTCGCTGGGATCTCTTCTATTTTAGGTGCTGTAAATTTTATTTCTACAATTATTAACATACGTAGAAAAGGTATTTCTTTTGATCGTATACCTTTATTTGTTTGATCTGTTTTTATTACAGCTGTATTACTTCTTCTTTCTCTCCCTGTTTTAGCTGGGGCTATTACTATATTATTAACAGACCGAAATTTAAACACTTCCTTTTTTGACCCTGCCGGTGGGGGAGACCCTATTTTATACCAACACCTATTT	82	658	0	Arthropoda	Insecta	Diptera	Chironomidae	unknown	unknown
BIOUG86615-C09	AACACTTTATTTTATTTTTGGGGCCTGATCAGGCATAGTCGGCACTTCCCTAAGAATTTTAATTCGAGCTGAATTAGGGCATGCCGGCGCTTTAATTGGAGACGACCAAATCTATAATGTAATTGTTACTGCACATGCATTTGTTATAATTTTTTTTATAGTGATACCTATTTTAATTGGAGGATTTGGTAACTGGCTAGTCCCCCTAATATTAGGGGCCCCTGATATAGCTTTCCCGCGGATAAATAATATAAGTTTTTGATTATTACCCCCCTCATTAACTTTATTACTCTCCAGCTCTATTGTCGAAAATGGGGCAGGAACTGGTTGAACTGTTTATCCACCCCTCTCATCTGGTATCGCCCACGCAGGCGGTTCAGTTGATTTAGCCATTTTTTCTTTACATTTAGCTGGCATTTCTTCTATTTTAGGGGCAGTAAATTTTATTACTACTATTATTAATATGCGGTCTGACGGAATCCCATTAGATCGAATACCTTTATTTGTTTGATCTGTATTTATTACTGCAATTTTACTACTACTTTCTTTACCTGTTTTAGCTGGGGCCATTACTATACTATTAACAGATCGAAATTTAAATACATCCTTTTTTGACCCTGCTGGCGGAGGGGACCCTATTCTTTACCAACACTTATTT	74	658	0	Arthropoda	Insecta	Diptera	Chironomidae	unknown	unknown
BIOUG86615-C10	AACCCTTTATTTTATTTTTGGGGCCTGATCTGGTATAATTGGAACTTCCTTAAGAATAATTATTCGTGCTGAACTCGGACACGTAGGTTCTTTGATTGGAGATGATCAAATTTATAATGTAATTGTTACAGCTCATGCTTTTGTAATAATTTTTTTCATAGTTATACCTATTTTAATTGGGGGTTTTGGGAATTGACTTGTCCCTTTAATGCTCGGAGCCCCAGATATGGCCTTCCCCCGAATAAATAACATAAGTTTTTGGTTGTTGCCCCCCTCTTTAACTCTGCTCCTTTCTAGTTCATTAGTAGAAAGTGGGGCTGGGACTGGTTGAACAGTTTACCCTCCCCTTTCATCAAGTATTGCTCACGCCGGAGGTTCCGTTGATTTAGCTATTTTTTCATTACACCTCGCTGGGATCTCTTCTATTTTAGGTGCTGTAAATTTTATTTCTACAATTATTAACATACGTAGAAAAGGTATTTCTTTTGATCGTATACCTTTATTTGTTTGATCTGTTTTTATTACAGCTGTATTACTTCTTCTTTCTCTCCCTGTTTTAGCTGGGGCTATTACTATATTATTAACAGACCGAAATTTAAACACTTCCTTTTTTGACCCTGCCGGTGGGGGAGACCCTATTTTATACCAACACCTATTT	80	658	0	Arthropoda	Insecta	Diptera	Chironomidae	unknown	unknown
BIOUG86615-C11	AACTTTATATTTTATTTTTGGTATTTGAGCGGGTATATTAGGAACAGCTTTAAGAATATTAATTCGTTTTGAATTAGGAACAATTAATGCTTTAATTGGAAATGATCAGATTTATAATGTCGTTGTTACTGCTCATGCTTTTATTATAATTTTTTTTATAGTGATACCTATTATAATTGGAGGATTTGGGAACTGATTAATTCCATTAATATTAGGAGCTCCTGATATAGCATTTCCTCGAATAAATAATATAAGATTTTGATTATTACCCCCTTCATTAACTTTATTATTAGTTAGGGGATTAGTCGAATCAGGAACTGGGACAGGGTGAACTGTTTATCCCCCTCTATCTTCAACAATTGCTCACACCGGATCTTCTGTAGATTTATCAATTTTTTCACTACATTTAGCTGGTATTTCTTCAATTTTAGGAGCAATTAATTTTATTACAACAATAATAAATATAAAAAATTTAACTATTAAATTTGATCAACTACCTTTATTTGTTTGAGCTGTTGTTATTACAGCCGTTTTATTGTTATTATCATTACCAGTATTAGCTGGAGCCATTACCATATTGTTAACAGATCGAAATTTAAATACTTCATTTTTTGACCCAATTGGAGGAGGAGACCCTATTTTATACCAGCATTTATTT	57	658	0	Arthropoda	Insecta	Diptera	Cecidomyiidae	unknown	unknown
BIOUG86615-C12	AACCCTTTATTTTATTTTTGGGGCCTGATCTGGTATAATTGGAACTTCCTTAAGAATAATTATTCGTGCTGAACTCGGACACGTAGGTTCTTTGATTGGAGATGATCAAATTTATAATGTAATTGTTACAGCTCATGCTTTTGTAATAATTTTTTTCATAGTTATACCTATTTTAATTGGGGGTTTTGGGAATTGACTTGTCCCTTTAATGCTCGGAGCCCCAGATATGGCCTTCCCCCGAATAAATAACATAAGTTTTTGGTTGTTGCCCCCCTCTTTAACTCTGCTCCTTTCTAGTTCATTAGTAGAAAGTGGGGCTGGGACTGGTTGAACAGTTTACCCTCCCCTTTCATCAAGTATTGCTCACGCCGGAGGTTCCGTTGATTTAGCTATTTTTTCATTACACCTCGCTGGGATCTCTTCTATTTTAGGTGCTGTAAATTTTATTTCTACAATTATTAACATACGTAGAAAAGGTATTTCTTTTGATCGTATACCTTTATTTGTTTGATCTGTTTTTATTACAGCTGTATTACTTCTTCTTTCTCTCCCTGTTTTAGCTGGGGCTATTACTATATTATTAACAGACCGAAATTTAAACACTTCCTTTTTTGACCCTGCCGGTGGGGGAGACCCTATTTTATACCAACACCTATTT	84	658	0	Arthropoda	Insecta	Diptera	Chironomidae	unknown	unknown
BIOUG86615-D01	AACCCTTTATTTTATTTTTGGGGCCTGATCTGGTATAATTGGAACTTCCTTAAGAATAATTATTCGTGCTGAACTCGGACACGTAGGTTCTTTGATTGGAGATGATCAAATTTATAATGTAATTGTTACAGCTCATGCTTTTGTAATAATTTTTTTCATAGTTATACCTATTTTAATTGGGGGTTTTGGGAATTGACTTGTCCCTTTAATGCTCGGAGCCCCAGATATGGCCTTCCCCCGAATAAATAACATAAGTTTTTGGTTGTTGCCCCCCTCTTTAACTCTGCTCCTTTCTAGTTCATTAGTAGAAAGTGGGGCTGGGACTGGTTGAACAGTTTACCCTCCCCTTTCATCAAGTATTGCTCACGCCGGAGGTTCCGTTGATTTAGCTATTTTTTCATTACACCTCGCTGGGATCTCTTCTATTTTAGGTGCTGTAAATTTTATTTCTACAATTATTAACATACGTAGAAAAGGTATTTCTTTTGATCGTATACCTTTATTTGTTTGATCTGTTTTTATTACAGCTGTATTACTTCTTCTTTCTCTCCCTGTTTTAGCTGGGGCTATTACTATATTATTAACAGACCGAAATTTAAACACTTCCTTTTTTGACCCTGCCGGTGGGGGAGACCCTATTTTATACCAACACCTATTT	105	658	0	Arthropoda	Insecta	Diptera	Chironomidae	unknown	unknown
BIOUG86615-D02	AACATTATATTTTATTTTTGGAATTTGATCAGGAATAATTGGTACTTCTTTAAGAATTATTATTCGATTAGAATTAAGAACTATTTCTAATTTAATTGGAAATGATCAAATTTATAATGTAATTGTAACAGCTCATGCTTTTATTATAATTTTTTTTATAGTAATACCAATTTTAATTGGAGGATTTGGTAATTGATTAATTCCAATTATATTAGGAGCTCCTGATATAGCATTTCCTCGTATAAATAATATAAGATTTTGATTATTACCACCATCATTATCTTTATTATTAATTAGAAGAATAGTAGAAACTGGAACAGGAACAGGATGAACTATTTATCCCCCATTATCATCAATTATTGCACATACAGGATCATCAGTTGATTTTTCTATTTTTTCTCTACATATAGCAGGTATTTCATCTATTTTAGGTGCAATTAATTTTATTTCAACTATAATAAATATAAAAATTAAATTTTTAAAATTTCATCAAATTTCATTATTTATTTGATCTATTTTAATTACTACTATTTTATTATTATTATCTTTACCAGTATTAGCTGGAGCTATTACTATATTATTAACAGATCGAAATTTAAATACATCATTTTTTGATCCAATAGGAGGAGGAGATCCTATTTTATATCAACACTTATTT	96	658	0	Arthropoda	Insecta	Diptera	Cecidomyiidae	unknown	unknown
BIOUG86615-D03	AACCCTTTATTTTATTTTTGGGGCCTGATCTGGTATAATTGGAACTTCCTTAAGAATAATTATTCGTGCTGAACTCAGACACGTAGGTTCTTTGATTGGAGATGATCAAATTTATAATGTAATTGTTACAGCTCATGCTTTTGTAATAATTTTTTTCATAGTTATACCTATTTTAATTGGGGGTTTTGGGAATTGACTTGTCCCTTTAATGCTCGGAGCCCCAGATATAGCCTTCCCCCGAATAAATAACATAAGTTTTTGGTTGTTGCCCCCCTCTTTAACTCTGCTCCTTTCTAGTTCATTAGTAGAAAGTGGGGCTGGGACTGGTTGAACAGTTTACCCTCCCCTTTCATCAAGTATTGCTCACGCCGGAGGTTCCGTTGATTTAGCTATTTTTTCATTACACCTCGCTGGGATCTCTTCTATTTTAGGTGCTGTAAATTTTATTTCTACAATTATTAACATACGTAGAAAAGGTATTTCTTTTGATCGTATACCTTTATTTGTTTGATCTGTTTTTATTACAGCTGTATTACTTCTTCTTTCTCTCCCTGTTTTAGCTGGGGCTATTACTATATTATTAACAGACCGAAATTTAAACACTTCCTTTTTTGACCCTGCCGGTGGGGGAGACCCTATTTTATACCAACACCTATTT	103	658	0	Arthropoda	Insecta	Diptera	Chironomidae	unknown	unknown
BIOUG86615-D04	AACTCTATATTTTATTTTTGGCGCATGATCGGGAATAATCGGGACCTCCCTAAGCATTCTTATTCGTGCTGAATTAGGGCACGCAGGATCTTTAATTGGGGACGATCAAATTTATAATGTTATTGTAACGGCCCATGCTTTTGTTATGATTTTTTTCATGGTAATACCTATTTTAATCGGCGGATTTGGTAATTGATTAGTCCCCTTAATGCTGGGGGCCCCAGATATAGCATTCCCCCGTATAAATAATATAAGATTCTGATTATTACCGCCCTCTCTTACCTTGCTTTTATCGAGCTCCTTAGTCGAAAAGGGGGCTGGAACAGGGTGAACTGTTTACCCCCCACTTTCATCGGGAATTGCTCATGCTGGGGGGTCCGTCGACTTGGCAATTTTTTCCCTTCATCTGGCCGGTATTTCATCCATTTTGGGAGCTGTAAATTTTATTACCACAGTAATTAATATACGAACAGAAGGAATTACATTAGACCGATTACCTTTATTTGTGTGATCCGTAGTAATCACGGCTATTTTACTCCTCCTGTCACTTCCTGTTCTGGCTGGGGCAATTACGATACTTCTCACCGATCGAAATTTAAACACCTCCTTTTTTGACCCGGCGGGAGGTGGGGACCCTATTTTATACCAACACCTATTT	72	658	0	Arthropoda	Insecta	Diptera	Chironomidae	unknown	unknown
BIOUG86615-D05	AACCCTTTATTTTATTTTTGGGGCCTGATCTGGTATAATTGGAACTTCCTTAAGAATAATTATTCGTGCTGAACTCGGACACGTAGGTTCTTTGATTGGAGATGATCAAATTTATAATGTAATTGTTACAGCTCATGCTTTTGTAATAATTTTTTTCATAGTTATACCTATTTTAATTGGGGGTTTTGGGAATTGACTTGTCCCTTTAATGCTCGGAGCCCCAGATATGGCCTTCCCCCGAATAAATAACATAAGTTTTTGGTTGTTGCCCCCCTCTTTAACTCTGCTCCTTTCTAGTTCATTAGTAGAAAGTGGGGCTGGGACTGGTTGAACAGTTTACCCTCCCCTTTCATCAAGTATTGCTCACGCCGGAGGTTCCGTTGATTTAGCTATTTTTTCATTACACCTCGCTGGGATCTCTTCTATTTTAGGTGCTGTAAATTTTATTTCTACAATTATTAACATACGTAGAAAAGGTATTTCTTTTGATCGTATACCTTTATTTGTTTGATCTGTTTTTATTACAGCTGTATTACTTCTTCTTTCTCTCCCTGTTTTAGCTGGGGCTATTACTATATTATTAACAGACCGAAATTTAAACACTTCCTTTTTTGACCCTGCCGGTGGGGGAGACCCTATTTTATACCAACACCTATTT	91	658	0	Arthropoda	Insecta	Diptera	Chironomidae	unknown	unknown
BIOUG86615-D06	AACCCTTTATTTTATTTTTGGGGCCTGATCTGGTATAATTGGAACTTCCTTAAGAATAATTATTCGTGCTGAACTCGGACACGTAGGTTCTTTGATTGGAGATGATCAAATTTATAATGTAATTGTTACAGCTCATGCTTTTGTAATAATTTTTTTCATAGTTATACCTATTTTAATTGGGGGTTTTGGGAATTGACTTGTCCCTTTAATGCTCGGAGCCCCAGATATGGCCTTCCCCCGAATAAATAACATAAGTTTTTGGTTGTTGCCCCCCTCTTTAACTCTGCTCCTTTCTAGTTCATTAGTAGAAAGTGGGGCTGGGACTGGTTGAACAGTTTACCCTCCCCTTTCATCAAGTATTGCTCACGCCGGAGGTTCCGTTGATTTAGCTATTTTTTCATTACACCTCGCTGGGATCTCTTCTATTTTAGGTGCTGTAAATTTTATTTCTACAATTATTAACATACGTAGAAAAGGTATTTCTTTTGATCGTATACCTTTATTTGTTTGATCTGTTTTTATTACAGCTGTATTACTTCTTCTTTCTCTCCCTGTTTTAGCTGGGGCTATTACTATATTATTAACAGACCGAAATTTAAACACTTCCTTTTTTGACCCTGCCGGTGGGGGAGACCCTATTTTATACCAACACCTATTT	104	658	0	Arthropoda	Insecta	Diptera	Chironomidae	unknown	unknown
BIOUG86615-D07	AACATTATATTTTATTTTTGGAATTTGAGCAAGAATAGTGGGAACTTCTTTAAGAATACTAATTCGGTCAGAATTAAATTCAACCGGAACAATAATCGGGAATGATCAGATTTATAATGTTATTGTAACTGCCCATGCTTTTATTATAATTTTTTTTATAGTTATACCAATTATGATTCGGGGATTGGAAATCGATTAGTTCCATTAATATTAGGAGCTCCGGATACAGCTTTCCCCCGAATAAATAACATAAGATTTTGAATATTGCCCATTCAGGGTCATCTGTAAATTTATCAATTTTTCTTTACATATTGCTAGAATTTCTTCAATTTTAGGAGCAATTAATTTTATCACTACAATAATTAATATACGAGTAAAAAATATTTCTTATGATCAAATACCTTTATTTACTTAATCAGTAAATATTACAGCTATTTTATTACTTTTATCTTTACCAGTTTAGACGGAGCTATTACTATATTACTAACTGATCGAAATTTAAATACTTCTTTTTTTGACCCAGCCGGAGAAGGGGATCCTATTTTATACCAACATTTATTT	15	561	0	Arthropoda	Insecta	Diptera	Cecidomyiidae	unknown	unknown
BIOUG86615-D08	CACTCTATATTTTATTTTTGGAGCATGAGCAGGAATAGTTGGAACATCATTAAGAATTATAATCCGAGCCGAATTAGGTCACCCTGGAGCCTTAATCGGAGACGATCAAATTTATAATGTAATTGTTACAGCTCATGCTTTTATTATAATTTTTTTTATAGTTATACCTATTATAATAGGAGGATTTGGAAACTGATTAGTCCCCTTAATACTAGGAGCCCCAGATATAGCTTTTCCTCGAATAAATAATATAAGCTTTTGACTCCTTCCTCCTTCATTGACACTATTGCTATCAAGAAGTATAGTAGAAAATGGAGCTGGTACAGGTTGAACCGTATACCCTCCCCTATCAAGTAATATTGCCCACAGAGGAGCCTCAGTAGATTTAGCAATTTTTTCTTTACATTTAGCAGGTATTTCATCAATTTTAGGGGCTGTAAATTTTATTACTACAATTATTAATATACGATCTTCTGGAATTACCTATGATCGTATACCTCTATTTGTATGATCAGTAGGAATCACAGCTTTATTACTTTTATTATCCTTACCAGTATTAGCTGGAGCAATCACAATACTATTAACAGACCGAAATTTTAATACCTCATTTTTTGATCCTGCTGGAGGAGGAGATCCTATCTTATATCAACATTTATTC	52	658	0	Arthropoda	Insecta	Diptera	Phoridae	unknown	unknown
BIOUG86615-D09	AACATTATATTTTATTTTTGGAGCATGAGCTGGAATAGTAGGAACTTCTTTAAGAATTATAATTCGAGCTGAATTAGGACACCCTGGAGCTTTAATTGGTGATGATCAAATTTATAATGTAATTGTGACTGCTCACGCTTTTATTATAATTTTTTTTATAGTTATACCAATTATAATAGGAGGATTTGGTAATTGACTAGTCCCACTTATACTTGGAGCTCCAGATATAGCTTTTCCTCGAATAAATAATATAAGATTTTGAATATTACCTCCTTCATTAACTCTTTTATTAGCCAGAAGTATAGTAGAAAACGGAGCTGGAACAGGATGAACAGTTTACCCTCCTCTTTCTTCTAGTATTGCCCATAGAGGAGCTTCTGTAGATTTAGCAATTTTTTCCCTTCACTTAGCTGGTATTTCTTCTATTTTAGGGGCTGTAAATTTTATTACAACTATTATTAATATACGATCATCAGGAATTACCTTTGACCGAATACCTCTATTTGTATGATCAGTAGGAATTACTGCTCTATTACTTTTATTATCCTTGCCTGTATTAGCAGGAGCAATTACTATACTTTTAACAGATCGAAATTTTAATACTTCTTTTTTTGATCCTGCAGGAGGAGGAGATCCAATTTTATACCAACATTTATTT	73	658	0	Arthropoda	Insecta	Diptera	Phoridae	unknown	unknown
BIOUG86615-D10	AACACTTTATTTTATTTTTGGGGCCTGATCAGGCATAGTCGGCACTTCCCTAAGAATTTTAATTCGAGCTGAATTAGGGCATGCCGGCGCTTTAATTGGAGACGACCAAATCTATAATGTAATTGTTACTGCACATGCATTTGTTATAATTTTTTTTATAGTGATACCTATTTTAATTGGAGGATTTGGTAACTGGCTAGTCCCCCTAATATTAGGGGCCCCTGATATAGCTTTCCCGCGGATAAATAATATAAGTTTTTGATTATTACCCCCCTCATTAACTTTATTACTCTCCAGCTCTATTGTCGAAAATGGGGCAGGAACTGGTTGAACTGTTTATCCACCCCTCTCATCTGGTATCGCCCACGCAGGCGGTTCAGTTGATTTAGCCATTTTTTCTTTACATTTAGCTGGCATTTCTTCTATTTTAGGGGCAGTAAATTTTATTACTACTATTATTAATATGCGGTCTGACGGAATCCCATTAGATCGAATACCTTTATTTGTTTGATCTGTATTTATTACTGCAATTTTACTACTACTTTCTTTACCTGTTTTAGCTGGGGCCATTACTATACTATTAACAGATCGAAATTTAAATACATCCTTTTTTGACCCTGCTGGCGGAGGGGACCCTATTCTTTACCAACACTTATTT	80	658	0	Arthropoda	Insecta	Diptera	Chironomidae	unknown	unknown
BIOUG86615-D11	AACACTTTATTTTATTTTTGGGGCCTGATCAGGCATAGTCGGCACTTCCCTAAGAATTTTAATTCGAGCTGAATTAGGGCATGCCGGCGCTTTAATTGGAGACGACCAAATCTATAATGTAATTGTTACTGCACATGCATTTGTTATAATTTTTTTTATAGTGATACCTATTTTAATTGGAGGATTTGGTAACTGGCTAGTCCCCCTAATATTAGGGGCCCCTGATATAGCTTTCCCGCGGATAAATAATATAAGTTTTTGATTATTACCCCCCTCATTAACTTTATTACTCTCCAGCTCTATTGTCGAAAATGGGGCAGGAACTGGTTGAACTGTTTATCCACCCCTCTCATCTGGTATCGCCCACGCAGGCGGTTCAGTTGATTTAGCCATTTTTTCTTTACATTTAGCTGGCATTTCTTCTATTTTAGGGGCAGTAAATTTTATTACTACTATTATTAATATGCGGTCTGACGGAATCCCATTAGATCGAATACCTTTATTTGTTTGATCTGTATTTATTACTGCAATTTTACTACTACTTTCTTTACCTGTTTTAGCTGGGGCCATTACTATACTATTAACAGATCGAAATTTAAATACATCCTTTTTTGACCCTGCTGGCGGAGGGGACCCTATTCTTTACCAACACTTATTT	86	658	0	Arthropoda	Insecta	Diptera	Chironomidae	unknown	unknown
BIOUG86615-D12	AACTCTTTATTTTATTTTTGGTGCTTGATCAGGAATAGTGGGAACTTCTTTAAGAATTTTAATTCGAGCTGAATTAGGTCACGCTGGAGCTTTAATTGGTGATGATCAAATTTATAACGTAATTGTTACTGCTCACGCCTTTGTAATAATTTTTTTTATGGTAATACCCATTTTAATTGGGGGTTTTGGAAATTGGCTTGTACCCTTAATACTAGGGGCCCCTGACATAGCCTTTCCTCGAATAAATAATATAAGATTCTGGCTTTTACCCCCTTCTTTAACTCTTCTTCTATCAAGTTCTATCGTTGAAAATGGAGCTGGGACCGGGTGAACTATTTATCCCCCCCTTTCCTCTAGTATTGCCCATGCTGGAGGATCTGTAGACTTAGCTATTTTTTCTTTACACTTAGCGGGAATTTCCTCTATTTTAGGGGCGGTAAATTTTATTACAACAGTTATTAATATACGTTCTGAAGGAATTACTTTTGATCAAATACCCTTATTTGTTTGATCCGTATTAATTACTGCTATTTTATTACTCCTTTCTCTTCCTGTTCTTGCAGGAGCCATTACAATATTATTAACAGATCGAAATTTAAATACTTCCTTTTTTGACCCCGCAGGTGGGGGAGATCCTATTTTATATCAACATTTATTT	110	658	0	Arthropoda	Insecta	Diptera	Chironomidae	unknown	unknown
BIOUG86615-E01	AACATTATATTTTATTTTTGGAGCATGAGCTGGAATAGTAGGAACTTCTTTAAGAATTATAATTCGAGCTGAATTAGGACACCCTGGAGCTTTAATTGGTGATGATCAAATTTATAATGTAATTGTGACTGCTCACGCTTTTATTATAATTTTTTTCATAGTTATACCAATTATAATAGGAGGATTTGGTAATTGACTAGTACCACTTATACTTGGAGCTCCAGATATAGCTTTTCCTCGAATAAATAATATAAGATTTTGAATATTACCTCCTTCATTAACTCTTTTATTAGCCAGAAGTATAGTAGAAAACGGAGCTGGAACAGGATGAACAGTTTACCCTCCTCTTTCTTCTAGTATTGCCCATAGAGGAGCTTCTGTAGATTTAGCAATTTTTTCCCTTCACTTAGCTGGTATTTCTTCTATTTTAGGGGCTGTAAATTTTATTACAACTATTATTAATATACGATCATCAGGAATTACCTTTGATCGAATACCTCTATTTGTATGATCAGTAGGAATTACTGCTCTATTACTTTTATTATCCTTGCCTGTATTAGCAGGAGCAATTACTATACTTTTAACAGATCGAAATTTTAATACTTCTTTTTTTGATCCTGCAGGAGGAGGAGATCCAATTTTATACCAACATTTATTT	89	658	0	Arthropoda	Insecta	Diptera	Phoridae	unknown	unknown
BIOUG86615-E02	AATCTTATACTTTATTTTTGGTATTTGATCTGGAATAGTAGGTACTTCATTAAGATTAATTATTCGATTTGAATTAAGAACTTTAAATACACTAATTGGTAATGATCAAATTTATAATGTAATCGTTACTGCACATGCTTTTATTATAATTTTTTTTATAGTAATACCTATTATAATTGGAGGATTTGGTAATTGATTAATTCCTTTAATATTAGGAGCCCCAGATATAGCCTTTCCTCGATTAAATAATATAAGATTTTGATTTTTACCCCCCTCAATTTCTTTATTAATTTTAAGAAGATTTATTGAAACAGGTACAGGAACTGGATGAACAGTATACCCCCCCCTAGCTTCAAGAATATCCCATTCTGGGTCTTCTGTTGATTTATCAATTTTTTCATTACACATAGCAGGAATTTCTTCAATTTTAGGTGCTGTAAATTTTATTTCAACTATTTTAAACATAAAAATAAATAAAGTAAATTTAGATCAATTAACTCTTTTTACTTGATCTATTTTTATTACAACAATTTTATTATTATTATCATTACCAGTATTAGCAGGAGCTATTACAATATTATTAACTGATCGAAATTTAAATACTTCTTTTTTTGATCCTATAGGCGGAGGAGACCCAATTTTATATCAACATTTATTT	53	658	0	Arthropoda	Insecta	Diptera	Cecidomyiidae	unknown	unknown
BIOUG86615-E03	AACCCTTTATTTTATTTTTGGGGCCTGATCTGGTATAATTGGAACTTCCTTAAGAATAATTATTCGTGCTGAACTCGGACACGTAGGTTCTTTGATTGGAGATGATCAAATTTATAATGTAATTGTTACAGCTCATGCTTTTGTAATAATTTTTTTCATAGTTATACCTATTTTAATTGGGGGTTTTGGGAATTGACTTGTCCCTTTAATGCTCGGAGCCCCAGATATGGCCTTCCCCCGAATAAATAACATAAGTTTTTGGTTGTTGCCCCCCTCTTTAACTCTGCTCCTTTCTAGTTCATTAGTAGAAAGTGGGGCTGGGACTGGTTGAACAGTTTACCCTCCCCTTTCATCAAGTATTGCTCACGCCGGAGGTTCCGTTGATTTAGCTATTTTTTCATTACACCTCGCTGGGATCTCTTCTATTTTAGGTGCTGTAAATTTTATTTCTACAATTATTAACATACGTAGAAAAGGTATTTCTTTTGATCGTATACCTTTATTTGTTTGATCTGTTTTTATTACAGCTGTATTACTTCTTCTTTCTCTCCCTGTTTTAGCTGGGGCTATTACTATATTATTAACAGACCGAAATTTAAACACTTCCTTTTTTGACCCTGCCGGTGGGGGAGACCCTATTTTATACCAACACCTATTT	79	658	0	Arthropoda	Insecta	Diptera	Chironomidae	unknown	unknown
BIOUG86615-E04	TACTTTATATTTTATTTTTGGGGCATGATCGAGGATAGTAGGTACATCCCTAAGTATATTAATTCGCGCAGAATTAGGATGTCCCAATGCATTAATTGGAGATGACCAAATTTATAATGTAATTGTTACAGCTCATGCATTTATTATAATTTTTTTTATAGTTATACCTATTATAATTGGAGGTTTCGGAAACTGATTAGTACCATTAATACTAAGAGCCCCAGATATAGCTTTCCCCCGATTAAATAATATAAGATTTTGATTATTACCTCCTTCCCTCACACTTTTATTAACAAGTAGATTAGTAGAAAGTGGAACAGGAACTGGATGAACAGTTTATCCTCCTTTATCTTCTACTCTTAGACATTCAGGGGCCTCTGTAGATTTATCAATTTTTTCTTTACATTTAGCAGGAATTTCATCAATTTTAGGGGCTGTAAACTTTATTTCTACTATTATTAATATACGTGCCCCCGGAATATCATTTGATAAAATACCATTATTCGTATGATCAGTATTAATCACAGCTATTTTATTATTATTATCTTTACCAGTATTAGCAGGGGCTATCACTATATTATTAACAGACCGAAACTTAAATACTTCATTCTTTGACCCGGCCGGAGGAGGGGATCCCATCTTATACCAACACTTATTT	71	658	0	Arthropoda	Insecta	Diptera	Sciaridae	unknown	unknown
BIOUG86615-E05	AACCCTTTATTTTATTTTTGGGGCCTGATCTGGTATAATTGGAACTTCCTTAAGAATAATTATTCGTGCTGAACTCGGACACGTAGGTTCTTTGATTGGAGATGATCAAATTTATAATGTAATTGTTACAGCTCATGCTTTTGTAATAATTTTTTTCATAGTTATACCTATTTTAATTGGGGGTTTTGGGAATTGACTTGTCCCTTTAATGCTCGGAGCCCCAGATATGGCCTTCCCCCGAATAAATAACATAAGTTTTTGGTTGTTGCCCCCCTCTTTAACTCTGCTCCTTTCTAGTTCATTAGTAGAAAGTGGGGCTGGGACTGGTTGAACAGTTTACCCTCCCCTTTCATCAAGTATTGCTCACGCCGGAGGTTCCGTTGATTTAGCTATTTTTTCATTACACCTCGCTGGGATCTCTTCTATTTTAGGTGCTGTAAATTTTATTTCTACAATTATTAACATACGTAGAAAAGGTATTTCTTTTGATCGTATACCTTTATTTGTTTGATCTGTTTTTATTACAGCTGTATTACTTCTTCTTTCTCTCCCTGTTTTAGCTGGGGCTATTACTATATTATTAACAGACCGAAATTTAAACACTTCCTTTTTTGACCCTGCCGGTGGGGGAGACCCTATTTTATACCAACACCTATTT	87	658	0	Arthropoda	Insecta	Diptera	Chironomidae	unknown	unknown
BIOUG86615-E06	AACATTATATTTTATTTTTGGAGCATGAGCTGGAATAGTAGGAACTTCTTTAAGAATTATAATTCGAGCTGAATTAGGACACCCTGGAGCTTTAATTGGTGATGATCAAATTTATAATGTAATTGTGACTGCTCACGCTTTTATTATAATTTTTTTTATAGTTATACCAATTATAATAGGAGGATTTGGTAATTGACTAGTACCACTTATACTTGGAGCTCCAGATATAGCTTTTCCTCGAATAAATAATATAAGATTTTGAATATTACCTCCTTCATTAACTCTTTTATTAGCCAGAAGTATAGTAGAAAACGGAGCTGGAACAGGATGAACAGTTTACCCTCCTCTTTCTTCTAGTATTGCCCATAGAGGAGCTTCTGTAGATTTAGCAATTTTTTCCCTTCATTTAGCTGGTATTTCTTCTATTTTAGGGGCTGTAAATTTTATTACAACTATTATTAATATACGATCATCAGGAATTACCTTTGACCGAATACCTCTATTTGTATGATCAGTAGGAATTACTGCTCTATTACTTTTATTATCCTTGCCTGTATTAGCAGGAGCAATTACTATACTTTTAACAGATCGAAATTTTAATACTTCTTTTTTTGATCCTGCAGGAGGGGGAGATCCAATTTTATACCAACATTTATTT	103	658	0	Arthropoda	Insecta	Diptera	Phoridae	unknown	unknown
BIOUG86615-E07	AACACTTTATTTTATTTTTGGGGCCTGATCAGGCATAGTCGGCACTTCCCTAAGAATTTTAATTCGAGCTGAATTAGGGCATGCCGGCGCTTTAATTGGAGACGACCAAATCTATAATGTAATTGTTACTGCACATGCATTTGTTATAATTTTTTTTATAGTGATACCTATTTTAATTGGAGGATTTGGTAACTGGCTAGTCCCCCTAATATTAGGGGCCCCTGATATAGCTTTCCCGCGGATAAATAATATAAGTTTTTGATTATTACCCCCCTCATTAACTTTATTACTCTCCAGCTCTATTGTCGAAAATGGGGCAGGAACTGGTTGAACTGTTTATCCACCCCTCTCATCTGGTATCGCCCACGCAGGCGGTTCAGTTGATTTAGCCATTTTTTCTTTACATTTAGCTGGCATTTCTTCTATTTTAGGGGCAGTAAATTTTATTACTACTATTATTAATATGCGGTCTGACGGAATCCCATTAGATCGAATACCTTTATTTGTTTGATCTGTATTTATTACTGCAATTTTACTACTACTTTCTTTACCTGTTTTAGCTGGGGCCATTACTATACTATTAACAGATCGAAATTTAAATACATCCTTTTTTGACCCTGCTGGCGGAGGGGACCCTATTCTTTACCAACACTTATTT	55	658	0	Arthropoda	Insecta	Diptera	Chironomidae	unknown	unknown
BIOUG86615-E08	AACCCTTTATTTTATTTTTGGGGCCTGATCTGGTATAATTGGAACTTCCTTAAGAATAATTATTCGTGCTGAACTCGGACACGTAGGTTCTTTGATTGGAGATGATCAAATTTATAATGTAATTGTTACAGCTCATGCTTTTGTAATAATTTTTTTCATAGTTATACCTATTTTAATTGGGGGTTTTGGGAATTGACTTGTCCCTTTAATGCTCGGAGCCCCAGATATGGCCTTCCCCCGAATAAATAACATAAGTTTTTGGTTGTTGCCCCCCTCTTTAACTCTGCTCCTTTCTAGTTCATTAGTAGAAAGTGGGGCTGGGACTGGTTGAACAGTTTACCCTCCCCTTTCATCAAGTATTGCTCACGCCGGAGGTTCCGTTGATTTAGCTATTTTTTCATTACACCTCGCTGGGATCTCTTCTATTTTAGGTGCTGTAAATTTTATTTCTACAATTATTAACATACGTAGAAAAGGTATTTCTTTTGATCGTATACCTTTATTTGTTTGATCTGTTTTTATTACAGCTGTATTACTTCTTCTTTCTCTCCCTGTTTTAGCTGGGGCTATTACTATATTATTAACAGACCGAAATTTAAACACTTCCTTTTTTGACCCTGCCGGTGGGGGAGACCCTATTTTATACCAACACCTATTT	106	658	0	Arthropoda	Insecta	Diptera	Chironomidae	unknown	unknown
BIOUG86615-E09	AACCCTTTATTTTATTTTTGGGGCCTGATCTGGTATAATTGGAACTTCCTTAAGAATAATTATTCGTGCTGAACTCGGACACGTAGGTTCTTTGATTGGAGATGATCAAATTTATAATGTAATTGTTACAGCTCATGCTTTTGTAATAATTTTTTTCATAGTTATACCTATTTTAATTGGGGGTTTTGGGAATTGACTTGTCCCTTTAATGCTCGGAGCCCCAGATATGGCCTTCCCCCGAATAAATAACATAAGTTTTTGGTTGTTGCCCCCCTCTTTAACTCTGCTCCTTTCTAGTTCATTAGTAGAAAGTGGGGCTGGGACTGGTTGAACAGTTTACCCTCCCCTTTCATCAAGTATTGCTCACGCCGGAGGTTCCGTTGATTTAGCTATTTTTTCATTACACCTCGCTGGGATCTCTTCTATTTTAGGTGCTGTAAATTTTATTTCTACAATTATTAACATACGTAGAAAAGGTATTTCTTTTGATCGTATACCTTTATTTGTTTGATCTGTTTTTATTACAGCTGTATTACTTCTTCTTTCTCTCCCTGTTTTAGCTGGGGCTATTACTATATTATTAACAGACCGAAATTTAAACACTTCCTTTTTTGACCCTGCCGGTGGGGGAGACCCTATTTTATACCAACACCTATTT	111	658	0	Arthropoda	Insecta	Diptera	Chironomidae	unknown	unknown
BIOUG86615-E10	AACTCTATATTTTATTTTTGGCGCATGATCGGGAATAATCGGGACCTCCCTAAGCATTCTTATTCGTGCTGAATTAGGGCACGCAGGATCTTTAATTGGGGACGATCAAATTTATAATGTTATTGTAACGGCCCATGCTTTTGTTATGATTTTTTTCATGGTAATACCTATTTTAATCGGCGGATTTGGTAATTGATTAGTCCCCTTAATGCTGGGGGCCCCAGATATAGCATTCCCCCGTATAAATAATATAAGATTCTGATTATTACCGCCCTCTCTTACCTTGCTTTTATCGAGCTCCTTAGTCGAAAAGGGGGCTGGAACAGGGTGAACTGTTTACCCCCCACTTTCATCGGGAATTGCTCATGCTGGGGGGTCCGTCGACTTGGCAATTTTTTCCCTTCATCTGGCCGGTATTTCATCCATTTTGGGAGCTGTAAATTTTATTACCACAGTAATTAATATACGAACAGAAGGAATTACATTAGACCGATTACCTTTATTTGTGTGATCCGTAGTAATCACGGCTATTTTACTCCTCCTGTCACTTCCTGTTCTGGCTGGGGCAATTACGATACTTCTCACCGATCGAAATTTAAACACCTCCTTTTTTGACCCGGCGGGAGGTGGGGACCCTATTTTATACCAACACCTATTT	44	658	0	Arthropoda	Insecta	Diptera	Chironomidae	unknown	unknown
BIOUG86615-E11	AACTCTTTATTTTATTTTTGGTGCTTGATCAGGAATAGTGGGAACTTCTTTAAGAATTTTAATTCGAGCTGAATTAGGTCACGCTGGGGCTTTAATTGGTGATGATCAAATTTATAACGTAATTGTTACTGCTCACGCCTTTGTAATAATTTTTTTTATGGTAATACCCATTTTAATTGGGGGTTTTGGAAATTGGCTTGTACCCTTAATACTAGGGGCCCCTGACATAGCCTTTCCTCGAATAAATAATATAAGATTCTGGCTTTTACCCCCTTCTTTAACTCTTCTTCTATCAAGTTCTATCGTTGAAAATGGAGCTGGGACCGGGTGAACTATTTATCCCCCCCTTTCCTCTAGTATTGCCCATGCTGGAGGATCTGTAGACTTAGCTATTTTTTCTTTACACTTAGCGGGAATTTCCTCTATTTTAGGGGCGGTAAATTTTATTACAACAGTTATTAATATACGTTCTGAAGGAATTACTTTTGATCAAATACCCTTATTTGTTTGATCCGTATTAATTACTGCTATTTTATTACTCCTTTCTCTTCCTGTTCTTGCAGGAGCCATTACAATATTATTAACAGATCGAAATTTAAATACTTCCTTTTTTGACCCCGCAGGTGGGGGAGATCCTATTTTATATCAACATTTATTT	78	658	0	Arthropoda	Insecta	Diptera	Chironomidae	unknown	unknown
BIOUG86615-E12	AACTCTTTATTTTATTTTTGGTGCTTGATCAGGAATAGTGGGAACTTCTTTAAGAATTTTAATTCGAGCTGAATTAGGTCACGCTGGGGCTTTAATTGGTGATGATCAAATTTATAACGTAATTGTTACTGCTCACGCCTTTGTAATAATTTTTTTTATGGTAATACCCATTTTAATTGGGGGTTTTGGAAATTGGCTTGTACCCTTAATACTAGGGGCCCCTGACATAGCCTTTCCTCGAATAAATAATATAAGATTCTGGCTTTTACCCCCTTCTTTAACTCTTCTTCTATCAAGTTCTATCGTTGAAAATGGAGCTGGGACCGGGTGAACTATTTATCCCCCCCTTTCCTCTAGTATTGCCCATGCTGGAGGATCTGTAGACTTAGCTATTTTTTCTTTACACTTAGCGGGAATTTCCTCTATTTTAGGGGCGGTAAATTTTATTACAACAGTTATTAATATACGTTCTGAAGGAATTACTTTTGATCAAATACCCTTATTTGTTTGATCCGTATTAATTACTGCTATTTTATTACTCCTTTCTCTTCCTGTTCTTGCAGGAGCCATTACAATATTATTAACAGATCGAAATTTAAATACTTCCTTTTTTGACCCCGCAGGTGGGGGAGATCCTATTTTATATCAACATTTATTT	107	658	0	Arthropoda	Insecta	Diptera	Chironomidae	unknown	unknown
BIOUG86615-F01	GATTTTATATTTTATTTTTGGGGCTTGATCTGGAATAGTTGGATCCTCCTTAAGAATTTTAATTCGAGTTGAATTAGGTCATCCTGGAATATTTATTGGAAATGATCAAATTTATAATGTTATTGTAACAGCTCATGCTTTTATTATAATTTTTTTTATAGTAATACCTATTATAATTGGAGGATTTGGAAATTGATTAGTCCCATTAATATTAGGTGCCCCAGATATAGCTTTCCCACGAATAAATAATATAAGATTTTGATTATTGCCCCCTTCTCTTATATTACTCTTATCAAGCAGTTTAGTTGAAGTAGGAGCTGGTACTGGTTGAACAGTTTACCCCCCACTATCCTCAACAATTGCTCATGCAGGGGCCTCAGTTGATTTAGCTATTTTTTCATTACACCTTGCTGGTATTTCTTCTATTTTAGGAGCTGTAAATTTTATTACAACAATCATTAATATACGAGCCCCTGGTATTCAATTTGATCGAATACCTTTATTTGTTTGATCAGTTTTAATTACAGCTGTTTTATTATTATTATCATTACCTGTTTTAGCTGGAGCTATTACAATATTATTAACAGATCGTAATTTAAATACTTCATTTTTTGATCCTGCTGGAGGGGGAGATCCAATTTTATATCAACATCTATTT	77	658	0	Arthropoda	Insecta	Diptera	Mycetophilidae	unknown	unknown
BIOUG86615-F02	AACCCTTTATTTTATTTTTGGGGCCTGATCTGGTATAATTGGAACTTCCTTAAGAATAATTATTCGTGCTGAACTCGGACACGTAGGTTCTTTGATTGGAGATGATCAAATTTATAATGTAATTGTTACAGCTCATGCTTTTGTAATAATTTTTTTCATAGTTATACCTATTTTAATTGGGGGTTTTGGGAATTGACTTGTCCCTTTAATGCTCGGAGCCCCAGATATGGCCTTCCCCCGAATAAATAACATAAGTTTTTGGTTGTTGCCCCCCTCTTTAACTCTGCTCCTTTCTAGTTCATTAGTAGAAAGTGGGGCTGGGACTGGTTGAACAGTTTACCCTCCCCTTTCATCAAGTATTGCTCACGCCGGAGGTTCCGTTGATTTAGCTATTTTTTCATTACACCTCGCTGGGATCTCTTCTATTTTAGGTGCTGTAAATTTTATTTCTACAATTATTAACATACGTAGAAAAGGTATTTCTTTTGATCGTATACCTTTATTTGTTTGATCTGTTTTTATTACAGCTGTATTACTTCTTCTTTCTCTCCCTGTTTTAGCTGGGGCTATTACTATATTATTAACAGACCGAAATTTAAACACTTCCTTTTTTGACCCTGCCGGTGGGGGAGACCCTATTTTATACCAACACCTATTT	95	658	0	Arthropoda	Insecta	Diptera	Chironomidae	unknown	unknown
BIOUG86615-F03	AACTCTTTATTTTATTTTTGGTGCTTGATCAGGAATAGTGGGAACTTCTTTAAGAATTTTAATTCGAGCTGAATTAGGTCACGCTGGGGCTTTAATTGGTGATGATCAAATTTATAACGTAATTGTTACTGCTCACGCCTTTGTAATAATTTTTTTTATGGTAATACCCATTTTAATTGGGGGTTTTGGAAATTGGCTTGTACCCTTAATACTAGGGGCCCCTGACATAGCCTTTCCTCGAATAAATAATATAAGATTCTGGCTTTTACCCCCTTCTTTAACTCTTCTTCTATCAAGTTCTATCGTTGAAAATGGAGCTGGGACCGGGTGAACTATTTATCCCCCCCTTTCCTCTAGTATTGCCCATGCTGGAGGATCTGTAGACTTAGCTATTTTTTCTTTACACTTAGCGGGAATTTCCTCTATTTTAGGGGCGGTAAATTTTATTACAACAGTTATTAATATACGTTCTGAAGGAATTACTTTTGATCAAATACCCTTATTTGTTTGATCCGTATTAATTACTGCTATTTTATTACTCCTTTCTCTTCCTGTTCTTGCAGGAGCCATTACAATATTATTAACAGATCGAAATTTAAATACTTCCTTTTTTGACCCCGCAGGTGGGGGAGATCCTATTTTATATCAACATTTATTT	98	658	0	Arthropoda	Insecta	Diptera	Chironomidae	unknown	unknown
BIOUG86615-F04	AACCCTTTATTTTATTTTTGGGGCCTGATCTGGTATAATTGGAACTTCCTTAAGAATAATTATTCGTGCTGAACTCGGACACGTAGGTTCTTTGATTGGAGATGATCAAATTTATAATGTAATTGTTACAGCTCATGCTTTTGTAATAATTTTTTTCATAGTTATACCTATTTTAATTGGGGGTTTTGGGAATTGACTTGTCCCTTTAATGCTCGGAGCCCCAGATATGGCCTTCCCCCGAATAAATAACATAAGTTTTTGGTTGTTGCCCCCCTCTTTAACTCTGCTCCTTTCTAGTTCATTAGTAGAAAGTGGGGCTGGGACTGGTTGAACAGTTTACCCTCCCCTTTCATCAAGTATTGCTCACGCCGGAGGTTCCGTTGATTTAGCTATTTTTTCATTACACCTCGCTGGGATCTCTTCTATTTTAGGTGCTGTAAATTTTATTTCTACAATTATTAACATACGTAGAAAAGGTATTTCTTTTGATCGTATACCTTTATTTGTTTGATCTGTTTTTATTACAGCTGTATTACTTCTTCTTTCTCTCCCTGTTTTAGCTGGGGCTATTACTATATTATTAACAGACCGAAATTTAAACACTTCCTTTTTTGACCCTGCCGGTGGGGGAGACCCTATTTTATACCAACACCTATTT	95	658	0	Arthropoda	Insecta	Diptera	Chironomidae	unknown	unknown
BIOUG86615-F05	AACCCTTTATTTTATTTTTGGGGCCTGATCTGGTATAATTGGAACTTCCTTAAGAATAATTATTCGTGCTGAACTCGGACACGTAGGTTCTTTGATTGGAGATGATCAAATTTATAATGTAATTGTTACAGCTCATGCTTTTGTAATAATTTTTTTCATAGTTATACCTATTTTAATTGGGGGTTTTGGGAATTGACTTGTCCCTTTAATGCTCGGAGCCCCAGATATGGCCTTCCCCCGAATAAATAACATAAGTTTTTGGTTGTTGCCCCCCTCTTTAACTCTGCTCCTTTCTAGTTCATTAGTAGAAAGTGGGGCTGGGACTGGTTGAACAGTTTACCCTCCCCTTTCATCAAGTATTGCTCACGCCGGAGGTTCCGTTGATTTAGCTATTTTTTCATTACACCTCGCTGGGATCTCTTCTATTTTAGGTGCTGTAAATTTTATTTCTACAATTATTAACATACGTAGAAAAGGTATTTCTTTTGATCGTATACCTTTATTTGTTTGATCTGTTTTTATTACAGCTGTATTACTTCTTCTTTCTCTCCCTGTTTTAGCTGGGGCTATTACTATATTATTAACAGACCGAAATTTAAACACTTCCTTTTTTGACCCTGCCGGTGGGGGAGACCCTATTTTATACCAACACCTATTT	78	658	0	Arthropoda	Insecta	Diptera	Chironomidae	unknown	unknown
BIOUG86615-F06	AACCCTATATTTTATTTTTGGAGCTTGAGCAGGAATAGTCGGAACCTCTTTAAGAATTATAATTCGCGCCGAACTAGGACACCCCGGAGCTCTAATTGGCGACAATCAAATTTATAATGTTATCGTTACAGCTCATGCCTTTATTATAATTTTTTTTATGGTAATACCTATTATAATAGGAGGATTTGGTAATTGATTGGTTCCTCTAATACTAGGGGCCCCTGATATAGCCTTTCCTCGAATAAATAACATAAGATTTTGAATACTCCCCCCTTCCTTAACTCTTCTTTTAACAAGAAGTATAGTAGAAAATGGGGCTGGAACAGGATGAACTGTTTACCCTCCACTATCTTCCAATATTGCCCATAGTGGAGCTTCAGTAGACTTAGCAATTTTTTCTCTACATTTAGCAGGCATTTCCTCCATCCTAGGAGCCGTAAATTTTATTACCACAATTATTAACATACGCTCTTTAGGAATTACCTTTGATCGTATACCCCTATTTGTATGATCCGTTGGTATTACTGCTTTATTACTACTACTATCCCTACCTGTATTAGCAGGAGCAATTACCATACTTTTAACAGACCGAAATTTCAATACCTCATTTTTTGATCCAGCCGGAGGAGGAGACCCAATTTTATACCAACACCTATTT	50	658	0	Arthropoda	Insecta	Diptera	Phoridae	unknown	unknown
BIOUG86615-F07	AACACTTTATTTTATTTTTGGGGCCTGATCAGGCATAGTCGGCACTTCCCTAAGAATTTTAATTCGAGCTGAATTAGGGCATGCCGGCGCTTTAATTGGAGACGACCAAATCTATAATGTAATTGTTACTGCACATGCATTTGTTATAATTTTTTTTATAGTGATACCTATTTTAATTGGAGGATTTGGTAACTGGCTAGTCCCCCTAATATTAGGGGCCCCTGATATAGCTTTCCCGCGGATAAATAATATAAGTTTTTGATTATTACCCCCCTCATTAACTTTATTACTCTCCAGCTCTATTGTCGAAAATGGGGCAGGAACTGGTTGAACTGTTTATCCACCCCTCTCATCTGGTATCGCCCACGCAGGCGGTTCAGTTGATTTAGCCATTTTTTCTTTACATTTAGCTGGCATTTCTTCTATTTTAGGGGCAGTAAATTTTATTACTACTATTATTAATATGCGGTCTGACGGAATCCCATTAGATCGAATACCTTTATTTGTTTGATCTGTATTTATTACTGCAATTTTACTACTACTTTCTTTACCTGTTTTAGCTGGGGCCATTACTATACTATTAACAGATCGAAATTTAAATACATCCTTTTTTGACCCTGCTGGCGGAGGGGACCCTATTCTTTACCAACACTTATTT	75	658	0	Arthropoda	Insecta	Diptera	Chironomidae	unknown	unknown
BIOUG86615-F08	AACATTATATTTTATTTTTGGAGCATGAGCTGGAATAGTAGGAACTTCTTTAAGAATTATAATTCGAGCTGAATTAGGACACCCTGGAGCTTTAATTGGTGATGATCAAATTTATAATGTAATTGTGACTGCTCACGCTTTTATTATAATTTTTTTCATAGTTATACCAATTATAATAGGAGGATTTGGTAATTGACTAGTACCACTTATACTTGGAGCTCCAGATATAGCTTTTCCTCGAATAAATAATATAAGATTTTGAATATTACCTCCTTCATTAACTCTTTTATTAGCCAGAAGTATAGTAGAAAACGGAGCTGGAACAGGATGAACAGTTTACCCTCCTCTTTCTTCTAGTATTGCCCATAGAGGAGCTTCTGTAGATTTAGCAATTTTTTCCCTTCACTTAGCTGGTATTTCTTCTATTTTAGGGGCTGTAAATTTTATTACAACTATTATTAATATACGATCATCAGGAATTACCTTTGATCGAATACCTCTATTTGTATGATCAGTAGGAATTACTGCTCTATTACTTTTATTATCCTTGCCTGTATTAGCAGGAGCAATTACTATACTTTTAACAGATCGAAATTTTAATACTTCTTTTTTTGATCCTGCAGGAGGAGGAGATCCAATTTTATACCAACATTTATTT	89	658	0	Arthropoda	Insecta	Diptera	Phoridae	unknown	unknown
BIOUG86615-F09	AACTCTTTATTTTATTTTTGGTGCTTGATCAGGTATAGTAGGTACTTCATTAAGAATTTTAATTCGTGCTGAATTAGGTCATGCCGGGGCTTTAATTGGGGATGACCAAATTTATAACGTAATTGTTACAGCCCATGCATTTGTAATAATTTTTTTTATAGTTATACCTATTTTAATTGGAGGGTTTGGAAATTGACTTGTCCCTTTAATACTGGGGGCCCCTGATATAGCTTTCCCTCGAATAAACAATATAAGATTTTGACTTTTACCCCCTTCTTTAACTCTTCTTCTTTCAAGATCTATTGTAGAAAATGGAGCTGGAACTGGTTGAACAGTTTACCCCCCACTTTCTTCCAGAATTGCCCATGCTGGGGGTTCTGTCGATTTAGCTATTTTTTCATTACATCTAGCAGGTATCTCTTCAATCTTAGGAGCTGTGAATTTTATTACAACAGTAATTAATATGCGTTCTAAAGGAATTACTTTTGATCGAATGCCCTTATTCGTTTGGTCTGTTTTAATTACTGCTATTTTATTACTTTTATCCTTACCAGTACTTGCAGGAGCTATTACCATATTACTTACAGATCGAAATCTAAATACTTCTTTTTTTGACCCTGCGGGTGGTGGAGACCCTATTTTATACCAACATTTATTT	86	658	0	Arthropoda	Insecta	Diptera	Chironomidae	unknown	unknown
BIOUG86615-F10	AACTCTTTATTTTATTTTTGGTGCTTGATCAGGAATAGTGGGAACTTCTTTAAGAATTTTAATTCGAGCTGAATTAGGTCACGCTGGGGCTTTAATTGGTGATGATCAAATTTATAACGTAATTGTTACTGCTCACGCCTTTGTAATAATTTTTTTTATGGTAATACCCATTTTAATTGGGGGTTTTGGAAATTGGCTTGTACCCTTAATACTAGGGGCCCCTGACATAGCCTTTCCTCGAATAAATAATATAAGATTCTGGCTTTTACCCCCTTCTTTAACTCTTCTTCTATCAAGCTCTATCGTTGAAAATGGAGCTGGGACCGGGTGAACTATTTATCCCCCCCTTTCCTCTAGTATTGCCCATGCTGGAGGATCTGTAGACTTAGCTATTTTTTCTTTACACTTAGCGGGAATTTCCTCTATTTTAGGGGCGGTAAATTTTATTACAACAGTTATTAATATACGTTCTGAAGGAATTACTTTTGATCAAATACCCTTATTTGTTTGATCCGTATTAATTACTGCTATTTTATTACTCCTTTCTCTTCCTGTTCTTGCAGGAGCCATTACAATATTATTAACAGATCGAAATTTAAATACTTCCTTTTTTGACCCCGCAGGTGGGGGAGATCCTATTTTATATCAACATTTATTT	85	658	0	Arthropoda	Insecta	Diptera	Chironomidae	unknown	unknown
BIOUG86615-F11	AACCCTTTATTTTATTTTTGGGGCCTGATCTGGTATAATTGGAACTTCCTTAAGAATAATTATTCGTGCTGAACTCGGACACGTAGGTTCTTTGATTGGAGATGATCAAATTTATAATGTAATTGTTACAGCTCATGCTTTTGTAATAATTTTTTTCATAGTTATACCTATTTTAATTGGGGGTTTTGGGAATTGACTTGTCCCTTTAATGCTCGGAGCCCCAGATATGGCCTTCCCCCGAATAAATAACATAAGTTTTTGGTTGTTGCCCCCCTCTTTAACTCTGCTCCTTTCTAGTTCATTAGTAGAAAGTGGGGCTGGGACTGGTTGAACAGTTTACCCTCCCCTTTCATCAAGTATTGCTCACGCCGGAGGTTCCGTTGATTTAGCTATTTTTTCATTACACCTCGCTGGGATCTCTTCTATTTTAGGTGCTGTAAATTTTATTTCTACAATTATTAACATACGTAGAAAAGGTATTTCTTTTGATCGTATACCTTTATTTGTTTGATCTGTTTTTATTACAGCTGTATTACTTCTTCTTTCTCTCCCTGTTTTAGCTGGGGCTATTACTATATTATTAACAGACCGAAATTTAAACACTTCCTTTTTTGACCCTGCCGGTGGGGGAGACCCTATTTTATACCAACACCTATTT	76	658	0	Arthropoda	Insecta	Diptera	Chironomidae	unknown	unknown
BIOUG86615-G01	AACACTTTATTTTATTTTTGGGGCCTGATCAGGCATAGTCGGCACTTCCCTAAGAATTTTAATTCGAGCTGAATTAGGGCATGCCGGCGCTTTAATTGGAGACGACCAAATCTATAATGTAATTGTTACTGCACATGCATTTGTTATAATTTTTTTTATAGTGATACCTATTTTAATTGGAGGATTTGGTAACTGGCTAGTCCCCCTAATATTAGGGGCCCCTGATATAGCTTTCCCGCGGATAAATAATATAAGTTTTTGATTATTACCCCCCTCATTAACTTTATTACTCTCCAGCTCTATTGTCGAAAATGGGGCAGGAACTGGTTGAACTGTTTATCCACCCCTCTCATCTGGTATCGCCCACGCAGGCGGTTCAGTTGATTTAGCCATTTTTTCTTTACATTTAGCTGGCATTTCTTCTATTTTAGGGGCAGTAAATTTTATTACTACTATTATTAATATGCGGTCTGACGGAATCCCATTAGATCGAATACCTTTATTTGTTTGATCTGTATTTATTACTGCAATTTTACTACTACTTTCTTTACCTGTTTTAGCTGGGGCCATTACTATACTATTAACAGATCGAAATTTAAATACATCCTTTTTTGACCCTGCTGGCGGAGGGGACCCTATTCTTTACCAACACTTATTT	70	658	0	Arthropoda	Insecta	Diptera	Chironomidae	unknown	unknown
BIOUG86615-G02	AACCCTTTATTTTATTTTTGGGGCCTGATCTGGTATAATTGGAACTTCCTTAAGAATAATTATTCGTGCTGAACTCGGACACGTAGGTTCTTTGATTGGAGATGATCAAATTTATAATGTAATTGTTACAGCTCATGCTTTTGTAATAATTTTTTTCATAGTTATACCTATTTTAATTGGGGGTTTTGGGAATTGACTTGTCCCTTTAATGCTCGGAGCCCCAGATATGGCCTTCCCCCGAATAAATAACATAAGTTTTTGGTTGTTGCCCCCCTCTTTAACTCTGCTCCTTTCTAGTTCATTAGTAGAAAGTGGGGCTGGGACTGGTTGAACAGTTTACCCTCCCCTTTCATCAAGTATTGCTCACGCCGGAGGTTCCGTTGATTTAGCTATTTTTTCATTACACCTCGCTGGGATCTCTTCTATTTTAGGTGCTGTAAATTTTATTTCTACAATTATTAACATACGTAGAAAAGGTATTTCTTTTGATCGTATACCTTTATTTGTTTGATCTGTTTTTATTACAGCTGTATTACTTCTTCTTTCTCTCCCTGTTTTAGCTGGGGCTATTACTATATTATTAACAGACCGAAATTTAAACACTTCCTTTTTTGACCCTGCCGGTGGGGGAGACCCTATTTTATACCAACACCTATTT	78	658	0	Arthropoda	Insecta	Diptera	Chironomidae	unknown	unknown
BIOUG86615-G03	AACTCTTTATTTTATTTTTGGTGCTTGATCAGGAATAGTGGGAACTTCTTTAAGAATTTTAATTCGAGCTGAATTAGGTCACGCTGGGGCTTTAATTGGTGATGATCAAATTTATAACGTAATTGTTACTGCTCACGCCTTTGTAATAATTTTTTTTATGGTAATACCCATTTTAATTGGGGGTTTTGGAAATTGGCTTGTACCCTTAATACTAGGGGCCCCTGACATAGCCTTTCCTCGAATAAATAATATAAGATTCTGGCTTTTACCCCCTTCTTTAACTCTTCTTCTATCAAGTTCTATCGTTGAAAATGGAGCTGGGACCGGGTGAACTATTTATCCCCCCCTTTCCTCTAGTATTGCCCATGCTGGAGGATCTGTAGACTTAGCTATTTTTTCTTTACACTTAGCGGGAATTTCCTCTATTTTAGGGGCGGTAAATTTTATTACAACAGTTATTAATATACGTTCTGAAGGAATTACTTTTGATCAAATACCCTTATTTGTTTGATCCGTATTAATTACTGCTATTTTATTACTCCTTTCTCTTCCTGTTCTTGCAGGAGCCATTACAATATTATTAACAGATCGAAATTTAAATACTTCCTTTTTTGACCCCGCAGGTGGGGGAGATCCTATTTTATATCAACATTTATTT	83	658	0	Arthropoda	Insecta	Diptera	Chironomidae	unknown	unknown
BIOUG86615-G04	AACTCTTTATTTTATTTTTGGTGCTTGATCAGGAATAGTGGGAACTTCTTTAAGAATTTTAATTCGAGCTGAATTAGGTCACGCTGGGGCTTTAATTGGTGATGATCAAATTTATAACGTAATTGTTACTGCTCACGCCTTTGTAATAATTTTTTTTATGGTAATACCCATTTTAATTGGGGGTTTTGGAAATTGGCTTGTACCCTTAATACTAGGGGCCCCTGACATAGCCTTTCCTCGAATAAATAATATAAGATTCTGGCTTTTACCCCCTTCTTTAACTCTTCTTCTATCAAGTTCTATCGTTGAAAATGGAGCTGGGACCGGGTGAACTATTTATCCCCCCCTTTCCTCTAGTATTGCCCATGCTGGAGGATCTGTAGACTTAGCTATTTTTTCTTTACACTTAGCGGGAATTTCCTCTATTTTAGGGGCGGTAAATTTTATTACAACAGTTATTAATATACGTTCTGAAGGAATTACTTTTGATCAAATACCCTTATTTGTTTGATCCGTATTAATTACTGCTATTTTATTACTCCTTTCTCTTCCTGTTCTTGCAGGAGCCATTACAATATTATTAACAGATCGAAATTTAAATACTTCCTTTTTTGACCCCGCAGGTGGGGGAGATCCTATTTTATATCAACATTTATTT	73	658	0	Arthropoda	Insecta	Diptera	Chironomidae	unknown	unknown
BIOUG86615-G05	AACTCTTTATTTTATTTTTGGTGCTTGATCAGGAATAGTGGGAACTTCTTTAAGAATTTTAATTCGAGCTGAATTAGGTCACGCTGGGGCTTTAATTGGTGATGATCAAATTTATAACGTAATTGTTACTGCTCACGCCTTTGTAATAATTTTTTTTATGGTAATACCCATTTTAATTGGGGGTTTTGGAAATTGGCTTGTACCCTTAATACTAGGGGCCCCTGACATAGCCTTTCCTCGAATAAATAATATAAGATTCTGGCTTTTACCCCCTTCTTTAACTCTTCTTCTATCAAGTTCTATCGTTGAAAATGGAGCTGGGACCGGGTGAACTATTTATCCCCCCCTTTCCTCTAGTATTGCCCATGCTGGAGGATCTGTAGACTTAGCTATTTTTTCTTTACACTTAGCGGGAATTTCCTCTATTTTAGGGGCGGTAAATTTTATTACAACAGTTATTAATATACGTTCTGAAGGAATTACTTTTGATCAAATACCCTTATTTGTTTGATCCGTATTAATTACTGCTATTTTATTACTCCTTTCTCTTCCTGTTCTTGCAGGAGCCATTACAATATTATTAACAGATCGAAATTTAAATACTTCCTTTTTTGACCCCGCAGGTGGGGGAGATCCTATTTTATATCAACATTTATTT	81	658	0	Arthropoda	Insecta	Diptera	Chironomidae	unknown	unknown
BIOUG86615-G06	AACCCTTTATTTTATTTTCGGGGCTTGAGCAGGTATAGTAGGAACTTCCCTCAGAATCCTGATTCGAGCTGAATTAGGACATCCGGGTGCTCTAATTGGAGACGACCAAATTTATAACGTCATCGTTACTGCCCATGCCTTCATTATAATTTTTTTTATAGTAATACCTATTATAATAGGAGGATTTGGAAACTGACTGGTACCTTTAATACTAGGAGCACCAGATATAGCATTCCCACGAATAAATAATATAAGTTTTTGAATACTGCCACCATCCCTCACATTATTATTGGCCAGCAGTATGGTCGAAGCTGGTGCCGGAACAGGGTGGACCGTCTACCCCCCGCTATCCTCCAGAATTGCTCACAGAGGAGCCTCAGTTGATTTGGCCATTTTTTCTCTCCATCTTGCTGGTATTTCTTCAATTTTAGGAGCAGTAAATTTTATTACCACAATTATTAATATACGAGCATCAGGAATCACATTTGATCGAATACCACTATTTGTCTGATCAGTAGGGATTACTGCCGTACTTCTTCTTTTATCTTTACCAGTTTTAGCAGGAGCAATCACCATACTTTTAACTGATCGAAACTTTAACACGTCATTCTTTGACCCTGCGGGAGGAGGAGACCCAATTCTTTACCAACATTTATTT	44	658	0	Arthropoda	Insecta	Diptera	Phoridae	unknown	unknown
BIOUG86615-G07	AACATTATATTTTATTTTTGGGGCTTGAGCAGGTATAGTAGGAACTTCTCTTAGAATCATAATTCGAGCTGAATTAGGTCACCCAGGAGCATTAATTGGTGATGATCAAATTTATAACGTTATTGTCACTGCCCATGCTTTTATTATAATTTTTTTTATAGTTATACCTATTATAATAGGAGGATTTGGAAATTGATTAGTTCCTTTAATATTAGGAGCTCCTGATATAGCTTTTCCTCGTATAAATAATATAAGATTTTGAATATTACCTCCTTCTTTAACACTTTTATTAGCCAGAAGTATAGTAGAAAATGGAGCTGGAACTGGTTGAACTGTTTATCCTCCACTTTCTTCTAGAATTGCTCATAGAGGAGCTTCTGTAGATTTAGCAATTTTTTCTCTTCATTTAGCTGGAATTTCATCAATTTTAGGAGCTGTAAATTTTATTACAACAATTATTAATATACGATCGTCTGGAATTACTTTTGATCGTATACCTTTATTTGTATGATCTGTTGGTATTACAGCTTTACTACTTTTATTATCATTACCAGTATTAGCAGGAGCTATTACTATATTATTAACAGATCGAAATTTTAATACTTCATTCTTTGATCCTGCTGGAGGAGGTGATCCTATTCTTTATCAACATTTATTC	52	658	0	Arthropoda	Insecta	Diptera	Phoridae	unknown	unknown
BIOUG86615-G08	AACCCTTTATTTTATTTTTGGGGCCTGATCTGGTATAATTGGAACTTCCTTAAGAATAATTATTCGTGCTGAACTCGGACACGTAGGTTCTTTGATTGGAGATGATCAAATTTATAATGTAATTGTTACAGCTCATGCTTTTGTAATAATTTTTTTCATAGTTATACCTATTTTAATTGGGGGTTTTGGGAATTGACTTGTCCCTTTAATGCTCGGAGCCCCAGATATGGCCTTCCCCCGAATAAATAACATAAGTTTTTGGTTGTTGCCCCCCTCTTTAACTCTGCTCCTTTCTAGTTCATTAGTAGAAAGTGGGGCTGGGACTGGTTGAACAGTTTACCCTCCCCTTTCATCAAGTATTGCTCACGCCGGAGGTTCCGTTGATTTAGCTATTTTTTCATTACACCTCGCTGGGATCTCTTCTATTTTAGGTGCTGTAAATTTTATTTCTACAATTATTAACATACGTAGAAAAGGTATTTCTTTTGATCGTATACCTTTATTTGTTTGATCTGTTTTTATTACAGCTGTATTACTTCTTCTTTCTCTCCCTGTTTTAGCTGGGGCTATTACTATATTATTAACAGACCGAAATTTAAACACTTCCTTTTTTGACCCTGCCGGTGGGGGAGACCCTATTTTATACCAACACCTATTT	63	658	0	Arthropoda	Insecta	Diptera	Chironomidae	unknown	unknown
BIOUG86615-G09	AACCCTTTATTTTATTTTTGGGGCCTGATCTGGTATAATTGGAACTTCCTTAAGAATAATTATTCGTGCTGAACTCGGACACGTAGGTTCTTTGATTGGAGATGATCAAATTTATAATGTAATTGTTACAGCTCATGCTTTTGTAATAATTTTTTTCATAGTTATACCTATTTTAATTGGGGGTTTTGGGAATTGACTTGTCCCTTTAATGCTCGGAGCCCCAGATATGGCCTTCCCCCGAATAAATAACATAAGTTTTTGGTTGTTGCCCCCCTCTTTAACTCTGCTCCTTTCTAGTTCATTAGTAGAAAGTGGGGCTGGGACTGGTTGAACAGTTTACCCTCCCCTTTCATCAAGTATTGCTCACGCCGGAGGTTCCGTTGATTTAGCTATTTTTTCATTACACCTCGCTGGGATCTCTTCTATTTTAGGTGCTGTAAATTTTATTTCTACAATTATTAACATACGTAGAAAAGGTATTTCTTTTGATCGTATACCTTTATTTGTTTGATCTGTTTTTATTACAGCTGTATTACTTCTTCTTTCTCTCCCTGTTTTAGCTGGGGCTATTACTATATTATTAACAGACCGAAATTTAAACACTTCCTTTTTTGACCCTGCCGGTGGGGGAGACCCTATTTTATACCAACACCTATTT	81	658	0	Arthropoda	Insecta	Diptera	Chironomidae	unknown	unknown
BIOUG86615-G10	AACATTATATTTTATTTTTGGGGCTTGAGCAGGAATAGTCGGAACATCATTAAGAATTATAATTCGTGCCGAATTAGGTCACCCAGGAGCCCTTATTGGAGACGACCAAATTTATAATGTAATTGTTACCGCTCATGCCTTTATTATAATTTTTTTTATAGTTATACCTATTATAATAGGAGGATTCGGAAATTGATTAGTTCCTTTAATACTAGGAGCACCTGATATAGCCTTTCCCCGAATAAATAATATAAGATTTTGAATATTACCCCCCTCATTAACATTATTATTAGCAAGTAGAATAGTAGAAAATGGGGCTGGAACAGGGTGAACAGTTTACCCTCCACTTTCATCAAGAATTGCTCATAGAGGAGCCTCTGTTGATTTAGCAATTTTTTCCCTACATTTAGCAGGAATCTCAAGAATTTTAGGGGCAGTTAATTTTATTACCACTATTATTAATATACGATCAGCAGGTATTACTTTTGATCGAATACCGTTATTTGTTTGATCAATTGGAATCACGGCATTACTACTACTTCTTTCTTTACCTGTTTTAGCAGGAGCTATTACCATATTATTAACAGACCGAAATTTTAATACTTCCTTTTTTGATCCTGCCGGAGGAGGAGACCCAATTCTATACCAACATCTATTT	64	658	0	Arthropoda	Insecta	Diptera	Phoridae	unknown	unknown
BIOUG86615-G11	AACCCTTTATTTTATTTTTGGGGCCTGATCTGGTATAATTGGAACTTCCTTAAGAATAATTATTCGTGCTGAACTCGGACACGTAGGTTCTTTGATTGGAGATGATCAAATTTATAATGTAATTGTTACAGCTCATGCTTTTGTAATAATTTTTTTCATAGTTATACCTATTTTAATTGGGGGTTTTGGGAATTGACTTGTCCCTTTAATGCTCGGAGCCCCAGATATGGCCTTCCCCCGAATAAATAACATAAGTTTTTGGTTGTTGCCCCCCTCTTTAACTCTGCTCCTTTCTAGTTCATTAGTAGAAAGTGGGGCTGGGACTGGTTGAACAGTTTACCCTCCCCTTTCATCAAGTATTGCTCACGCCGGAGGTTCCGTTGATTTAGCTATTTTTTCATTACACCTCGCTGGGATCTCTTCTATTTTAGGTGCTGTAAATTTTATTTCTACAATTATTAACATACGTAGAAAAGGTATTTCTTTTGATCGTATACCTTTATTTGTTTGATCTGTTTTTATTACAGCTGTATTACTTCTTCTTTCTCTCCCTGTTTTAGCTGGGGCTATTACTATATTATTAACAGACCGAAATTTAAACACTTCCTTTTTTGACCCTGCCGGTGGGGGAGACCCTATTTTATACCAACACCTATTT	57	658	0	Arthropoda	Insecta	Diptera	Chironomidae	unknown	unknown
BIOUG86615-G12	AACTCTTTATTTTATTTTTGGTGCTTGATCAGGAATAGTGGGAACTTCTTTAAGAATTTTAATTCGAGCTGAATTAGGTCACGCTGGGGCTTTAATTGGTGATGATCAAATTTATAACGTAATTGTTACTGCTCACGCCTTTGTAATAATTTTTTTTATGGTAATACCCATTTTAATTGGGGGTTTTGGAAATTGGCTTGTACCCTTAATACTAGGGGCCCCTGACATAGCCTTTCCTCGAATAAATAATATAAGATTCTGGCTTTTACCCCCTTCTTTAACTCTTCTTCTATCAAGTTCTATCGTTGAAAATGGAGCTGGGACCGGGTGAACTATTTATCCCCCCCTTTCCTCTAGTATTGCCCATGCTGGAGGATCTGTANANTTAGCTATTTTTTCTTTACACTTAGCGGGAATTTCCTCTATTTTAGGGGCGGTAAATTTTATTACAACAGTTATTAATATACGTTCTGAAGGAATTACTTTTGATCAAATACCCTTATTTGTTTGATCCGTATTAATTACTGCTATTTTATTACTCCTTTCTCTTCCTGTTCTTGCAGGAGCCATTACAATATTATTAACAGATCGAAATTTAAATACTTCCTTTTTTGACCCCGCAGGTGGGGGAGATCCTATTTTATATCAACATTTATTT	78	658	2	Arthropoda	Insecta	Diptera	Chironomidae	unknown	unknown
BIOUG86615-H01	AACGTTATATTTTATTTTTGGAGCATGAGCTGGAATAGTAGGAACTTCATTAAGAATTATAATTCGAGCTGAATTAGGACACCCAGGTGCTTTAATTGGTGATGACCAAATTTATAATGTAATTGTTACTGCTCACGCTTTTATTATAATTTTTTTTATAGTAATACCAATTATAATAGGAGGTTTTGGTAATTGATTAGTTCCTTTAATATTAGGAGCTCCAGATATAGCTTTCCCTCGAATAAATAATATAAGATTCTGAATATTACCTCCATCATTAACTTTATTATTAGCCAGAAGTATAGTAGAAAACGGAGCTGGAACAGGATGAACAGTTTATCCTCCTCTTTCTTCTAGAATCGCTCATAGTGGTGCTTCAGTAGATTTAGCAATTTTTTCATTACATTTAGCTGGAATTTCTTCAATTTTAGGAGCCGTAAATTTTATTACTACTATTATTAATATACGATCATCAGGAATTACTTTTGATCGTATACCTTTATTTGTATGATCTGTAGGAATTACTGCTCTATTACTTTTACTTTCTCTTCCTGTTTTAGCTGGTGCTATTACAATACTTTTAACAGATCGAAATTTTAATACTTCTTTTTTTGATCCTGCTGGAGGAGGGGATCCAATTTTATATCAACATTTATTT	109	658	0	Arthropoda	Insecta	Diptera	Phoridae	Megaselia	unknown
BIOUG86615-H02	AACTCTTTATTTTATTTTTGGTGCTTGATCAGGTATAGTAGGTACTTCATTAAGAATTTTAATTCGTGCTGAATTAGGTCATGCTGGGGCTTTAATTGGGGATGACCAAATTTATAACGTAATTGTTACAGCCCATGCATTTGTAATAATTTTTTTTATAGTTATACCTATTTTAATTGGAGGGTTTGGAAATTGACTTGTCCCTTTAATACTGGGGGCCCCTGATATAGCTTTCCCTCGAATAAACAATATAAGATTTTGACTTTTACCCCCTTCTTTAACCCTTCTTCTTTCAAGATCTATTGTAGAAAATGGAGCTGGAACTGGTTGAACAGTTTACCCCCCACTTTCTTCCAGAATTGCCCATGCTGGGGGTTCTGTCGATTTAGCTATTTTTTCATTACATCTAGCAGGTATCTCTTCAATCTTAGGAGCTGTGAATTTTATTACAACAGTAATTAATATGCGTTCTAAAGGAATTACTTTTGATCGAATGCCCTTATTCGTTTGGTCTGTTTTAATTACTGCTATTTTATTACTTTTATCCTTACCAGTACTTGCAGGAGCTATTACCATATTACTTACAGATCGAAATCTAAATACTTCTTTTTTTGACCCTGCGGGTGGTGGAGACCCTATTTTATACCAACATTTATTT	91	658	0	Arthropoda	Insecta	Diptera	Chironomidae	unknown	unknown
BIOUG86615-H03	AACCCTTTATTTTATTTTTGGGGCCTGATCTGGTATAATTGGAACTTCCTTAAGAATAATTATTCGTGCTGAACTCGGACACGTAGGTTCTTTGATTGGAGATGATCAAATTTATAATGTAATTGTTACAGCTCATGCTTTTGTAATAATTTTTTTCATAGTTATACCTATTTTAATTGGGGGTTTTGGGAATTGACTTGTCCCTTTAATGCTCGGAGCCCCAGATATGGCCTTCCCCCGAATAAATAACATAAGTTTTTGGTTGTTGCCCCCCTCTTTAACTCTGCTCCTTTCTAGTTCATTAGTAGAAAGTGGGGCTGGGACTGGTTGAACAGTTTACCCTCCCCTTTCATCAAGTATTGCTCACGCCGGAGGTTCCGTTGATTTAGCTATTTTTTCATTACACCTCGCTGGGATCTCTTCTATTTTAGGTGCTGTAAATTTTATTTCTACAATTATTAACATACGTAGAAAAGGTATTTCTTTTGATCGTATACCTTTATTTGTTTGATCTGTTTTTATTACAGCTGTATTACTTCTTCTTTCTCTCCCTGTTTTAGCTGGGGCTATTACTATATTATTAACAGACCGAAATTTAAACACTTCCTTTTTTGACCCTGCCGGTGGGGGAGACCCTATTTTATACCAACACCTATTT	71	658	0	Arthropoda	Insecta	Diptera	Chironomidae	unknown	unknown
BIOUG86615-H04	AACCCTTTATTTTATTTTTGGGGCCTGATCTGGTATAATTGGAACTTCCTTAAGAATAATTATTCGTGCTGAACTCGGACACGTAGGTTCTTTGATTGGAGATGATCAAATTTATAATGTAATTGTTACAGCTCATGCTTTTGTAATAATTTTTTTCATAGTTATACCTATTTTAATTGGGGGTTTTGGGAATTGACTTGTCCCTTTAATGCTCGGAGCCCCAGATATGGCCTTCCCCCGAATAAATAACATAAGTTTTTGGTTGTTGCCCCCCTCTTTAACTCTGCTCCTTTCTAGTTCATTAGTAGAAAGTGGGGCTGGGACTGGTTGAACAGTTTACCCTCCCCTTTCATCAAGTATTGCTCACGCCGGAGGTTCCGTTGATTTAGCTATTTTTTCATTACACCTCGCTGGGATCTCTTCTATTTTAGGTGCTGTAAATTTTATTTCTACAATTATTAACATACGTAGAAAAGGTATTTCTTTTGATCGTATACCTTTATTTGTTTGATCTGTTTTTATTACAGCTGTATTACTTCTTCTTTCTCTCCCTGTTTTAGCTGGGGCTATTACTATATTATTAACAGACCGAAATTTAAACACTTCCTTTTTTGACCCTGCCGGTGGGGGAGACCCTATTTTATACCAACACCTATTT	104	658	0	Arthropoda	Insecta	Diptera	Chironomidae	unknown	unknown
BIOUG86615-H05	AACTCTTTATTTTATTTTTGGTGCTTGATCAGGAATAGTGGGAACTTCTTTAAGAATTTTAATTCGAGCTGAATTAGGTCACGCTGGGGCTTTAATTGGTGATGATCAAATTTATAACGTAATTGTTACTGCTCACGCCTTTGTAATAATTTTTTTTATGGTAATACCCATTTTAATTGGGGGTTTTGGAAATTGGCTTGTACCCTTAATACTAGGGGCCCCTGACATAGCCTTTCCTCGAATAAATAATATAAGATTCTGGCTTTTACCCCCTTCTTTAACTCTTCTTCTATCAAGTTCTATCGTTGAAAATGGAGCTGGGACCGGGTGAACTATTTATCCCCCCCTTTCCTCTAGTATTGCCCATGCTGGAGGATCTGTAGACTTAGCTATTTTTTCTTTACACTTAGCGGGAATTTCCTCTATTTTAGGGGCGGTAAATTTTATTACAACAGTTATTAATATACGTTCTGAAGGAATTACTTTTGATCAAATACCCTTATTTGTTTGATCCGTATTAATTACTGCTATTTTATTACTCCTTTCTCTTCCTGTTCTTGCAGGAGCCATTACAATATTATTAACAGATCGAAATTTAAATACTTCCTTTTTTGACCCCGCAGGTGGGGGAGATCCTATTTTATATCAACATTTATTT	90	658	0	Arthropoda	Insecta	Diptera	Chironomidae	unknown	unknown
BIOUG86615-H06	AACATTATACTTTATTTTTGGAGCTTGAGCAGGAATAGTAGGAACTTCATTAAGAATTATAATTCGTGCTGAATTAGGTCACCCAGGAGCCCTTATTGGAGATGACCAAATTTATAATGTAATTGTTACCGCTCATGCCTTTATTATGATTTTTTTTATAGTTATACCTATTATAATAGGAGGATTTGGAAATTGATTAGTTCCTTTAATATTAGGGGCACCTGATATAGCTTTCCCCCGAATAAATAATATAAGATTTTGAATATTACCTCCTTCACTAACATTATTATTAGCAAGTAGAATAGTAGAAAATGGAGCTGGAACAGGATGAACTGTTTACCCTCCCCTTTCATCAAGAATCGCCCACAGAGGAGCTTCTGTAGATTTAGCAATTTTCTCATTACATTTAGCTGGAATTTCAAGAATTTTAGGGGCAGTTAATTTTATTACTACTATTATTAATATACGATCAGTAGGTATCACATTTGATCGAATACCTTTATTTGTTTGATCAATTGGAATTACAGCATTACTTTTACTTCTCTCTCTTCCTGTTTTAGCAGGAGCTATTACTATACTATTAACAGATCGAAATTTTAACACTTCTTTTTTTGACCCAGCTGGAGGAGGAGACCCAATTTTATACCAACATCTATTT	103	658	0	Arthropoda	Insecta	Diptera	Phoridae	unknown	unknown
BIOUG86615-H07	AACCCTTTATTTTATTTTTGGGGCCTGATCTGGTATAATTGGAACTTCCTTAAGAATAATTATTCGTGCTGAACTCGGACACGTAGGTTCTTTGATTGGAGATGATCAAATTTATAATGTAATTGTTACAGCTCATGCTTTTGTAATAATTTTTTTCATAGTTATACCTATTTTAATTGGGGGTTTTGGGAATTGACTTGTCCCTTTAATGCTCGGAGCCCCAGATATGGCCTTCCCCCGAATAAATAACATAAGTTTTTGGTTGTTGCCCCCCTCTTTAACTCTGCTCCTTTCTAGTTCATTAGTAGAAAGTGGGGCTGGGACTGGTTGAACAGTTTACCCTCCCCTTTCATCAAGTATTGCTCACGCCGGAGGTTCCGTTGATTTAGCTATTTTTTCATTACACCTCGCTGGGATCTCTTCTATTTTAGGTGCTGTAAATTTTATTTCTACAATTATTAACATACGTAGAAAAGGTATTTCTTTTGATCGTATACCTTTATTTGTTTGATCTGTTTTTATTACAGCTGTATTACTTCTTCTTTCTCTCCCTGTTTTAGCTGGGGCTATTACTATATTATTAACAGACCGAAATTTAAACACTTCCTTTTTTGACCCTGCCGGTGGGGGAGACCCTATTTTATACCAACACCTATTT	120	658	0	Arthropoda	Insecta	Diptera	Chironomidae	unknown	unknown
BIOUG86615-H08	CACATTATATTTTATATTTGGGGCTTGAGCAGGTATAGTAGGAACTTCCTTAAGAATTATAATTCGCGCTGAATTAGGCCACCCTGGTGCTTTAATTGGAGATGACCAAATTTATAATGTAATTGTAACTGCACACGCTTTTATCATAATTTTTTTCATAGTAATACCTATTATAATAGGAGGCTTTGGCAATTGACTTGTCCCATTAATACTTGGAGCGCCAGATATGGCCTTCCCCCGAATAAATAATATAAGCTTTTGACTACTCCCCCCTTCTTTAACATTATTACTAGCCAGAAGCATAGTAGAAAACGGAGCAGGAACAGGTTGAACTGTATACCCTCCTCTATCTGCTAATATCGCTCATAGTGGAGCATCCGTTGACTTAGCAATTTTTTCTCTTCACTTAGCAGGAATTTCTTCGATTTTAGGGGCAGTAAATTTTATTACCACAATTATTAATATACGTACAACAGGGATTACCTATGACCGAATACCTCTATTTGTATGATCAGTAGGAATCACCGCTCTTCTTTTATTACTTTCTCTTCCTGTATTAGCAGGAGCAATTACAATACTACTTACAGACCGAAATTTTAATACTTCTTTTTTTGACCCCTCAGGAGGAGGAGACCCAATTTTATACCAACATTTATTT	117	658	0	Arthropoda	Insecta	Diptera	Phoridae	unknown	unknown
BIOUG86615-H09	AACCCTTTATTTTATTTTTGGGGCCTGATCTGGTATAATTGGAACTTCCTTAAGAATAATTATTCGTGCTGAACTCGGACACGTAGGTTCTTTGATTGGAGATGATCAAATTTATAATGTAATTGTTACAGCTCATGCTTTTGTAATAATTTTTTTCATAGTTATACCTATTTTAATTGGGGGTTTTGGGAATTGACTTGTCCCTTTAATGCTCGGAGCCCCAGATATGGCCTTCCCCCGAATAAATAACATAAGTTTTTGGTTGTTGCCCCCCTCTTTAACTCTGCTCCTTTCTAGTTCATTAGTAGAAAGTGGGGCTGGGACTGGTTGAACAGTTTACCCTCCCCTTTCATCAAGTATTGCTCACGCCGGAGGTTCCGTTGATTTAGCTATTTTTTCATTACACCTCGCTGGGATCTCTTCTATTTTAGGTGCTGTAAATTTTATTTCTACAATTATTAACATACGTAGAAAAGGTATTTCTTTTGATCGTATACCTTTATTTGTTTGATCTGTTTTTATTACAGCTGTATTACTTCTTCTTTCTCTCCCTGTTTTAGCTGGGGCTATTACTATATTATTAACAGACCGAAATTTAAACACTTCCTTTTTTGACCCTGCCGGTGGGGGAGACCCTATTTTATACCAACACCTATTT	83	658	0	Arthropoda	Insecta	Diptera	Chironomidae	unknown	unknown
BIOUG86615-H10	AACTCTTTATTTTATTTTTGGTGCTTGATCAGGAATAGTGGGAACTTCTTTAAGAATTTTAATTCGAGCTGAATTAGGTCACGCTGGGGCTTTAATTGGTGATGATCAAATTTATAACGTAATTGTTACTGCTCACGCCTTTGTAATAATTTTTTTTATGGTAATACCCATTTTAATTGGGGGTTTTGGAAATTGGCTTGTACCCTTAATACTAGGGGCCCCTGACATAGCCTTTCCTCGAATAAATAATATAAGATTCTGGCTTTTACCCCCTTCTTTAACTCTTCTTCTATCAAGTTCTATCGTTGAAAATGGAGCTGGGACCGGGTGAACTATTTATCCCCCCCTTTCCTCTAGTATTGCCCATGCTGGAGGATCTGTAGACTTAGCTATTTTTTCTTTACACTTAGCGGGAATTTCCTCTATTTTAGGGGCGGTAAATTTTATTACAACAGTTATTAATATACGTTCTGAAGGAATTACTTTTGATCAAATACCCTTATTTGTTTGATCCGTATTAATTACTGCTATTTTATTACTCCTTTCTCTTCCTGTTCTTGCAGGAGCCATTACAATATTATTAACAGATCGAAATTTAAATACTTCCTTTTTTGACCCCGCAGGTGGGGGAGATCCTATTTTATATCAACATTTATTT	104	658	0	Arthropoda	Insecta	Diptera	Chironomidae	unknown	unknown
BIOUG86615-H11	AACATTATATTTTATTTTTGGAGCTTGATCTGGAATAATTGGAACTTCCTTAAGAATTTTAATTCGAGCAGAATTAGGACACATTGGTGCTTTAATTGGAGATGACCAAATTTATAATGTAATTGTAACTGCTCATGCTTTTGTAATAATTTTTTTTATAGTAATACCTATCTTAATTGGGGGGTTTGGAAACTGATTAGTCCCCTTAATACTAGGGGCACCAGATATAGCTTTTCCTCGAATAAATAATATAAGATTTTGACTTTTACCACCTTCATTAACTTTATTAATTTCTAGAAGAATTGTCGAAAATGGAGCAGGTACTGGGTGAACCGTTTACCCTCCTTTATCCTCAAGAATTGCTCATGCTGGGGCTTCAGTTGACCTAGCAATTTTTTCTCTTCATTTAGCAGGAATCTCATCAATTTTAGGGGCTGTAAATTTTATTACTACGGTCATTAATATACGTTCTGAAGGAATTTCTTTTGATCGAATACCCCTCTTTGTTTGGTCTGTATTAATTACAGCAATTCTTCTTCTTTTATCTTTACCTGTTTTAGCAGGAGCTATTACTATATTATTAACTGATCGAAATTTAAATACCTCATTTTTTGACCCAGCCGGAGGAGGAGACCCAATTTTATACCAACATTTATTC	103	658	0	Arthropoda	Insecta	Diptera	Chironomidae	unknown	unknown
BIOUG86616-A01	AACCCTTTATTTTATTTTTGGGGCCTGATCTGGTATAATTGGAACTTCCTTAAGAATAATTATTCGTGCTGAACTCGGACACGTAGGTTCTTTGATTGGAGATGATCAAATTTATAATGTAATTGTTACAGCTCATGCTTTTGTAATAATTTTTTTCATAGTTATACCTATTTTAATTGGGGGTTTTGGGAATTGACTTGTCCCTTTAATGCTCGGAGCCCCAGATATGGCCTTCCCCCGAATAAATAACATAAGTTTTTGGTTGTTGCCCCCCTCTTTAACTCTGCTCCTTTCTAGTTCATTTAGTAGAAAGTGGGGCTGGGACTGGTTGAACAGTTTACCCTCCCCTTTNATCAAGTATTGCTCACGCCGGAGGTTCCGTTGATTTAGCTATTTTTTCATTACACCTCGCTGGGATCTCTTCTATTTTAGGTGCTGTAAATTTTATTTCTACAATTATTAACATACGTAGAAAAGGTATTTCTTTTGATCGTATACCTTTATTTGTTTGATCTGTTTTTATTACAGCTGTATTACTTCTTCTTTCTCTCCCTGTTTTAGCTGGGGCTATTACTATATTATTAACAGACCGAAATTTAAACACTTCCTTTTTTGACCCTGCCGGTGGGGGAGACCCTATTTTATACCAACACCTATTT	102	659	1	Arthropoda	Insecta	Diptera	Chironomidae	unknown	unknown
BIOUG86616-A02	AACCCTTTATTTTATTTTTGGGGCCTGATCTGGTATAATTGGAACTTCCTTAAGAATAATTATTCGTGCTGAACTCGGACACGTAGGTTCTTTGATTGGAGATGATCAAATTTATAATGTAATTGTTACAGCTCATGCTTTTGTAATAATTTTTTTCATAGTTATACCTATTTTAATTGGGGGTTTTGGGAATTGACTTGTCCCTTTAATGCTCGGAGCCCCAGATATGGCCTTCCCCCGAATAAATAACATAAGTTTTTGGTTGTTGCCCCCCTCTTTAACTCTACTCCTTTCTAGTTCATTAGTAGAAAGTGGGGCTGGGACTGGTTGAACAGTTTACCCTCCCCTTTCATCAAGTATTGCACACGCCGGAGGTTCCGTTGATTTAGCTATTTTTTCATTACACCTCGCTGGGATCTCTTCTATTTTAGGTGCTGTAAATTTTATCTCTACAATTATTAACATACGTAGAAAAGGTATTTCTTTTGATCGTATACCTTTATTTGTTTGATCTGTTTTTATTACAGCTGTATTACTTCTTCTTTCTCTCCCTGTTTTAGCTGGGGCTATTACTATATTATTAACAGACCGAAATTTAAACACTTCCTTTTTTGACCCTGCCGGTGGGGGAGACCCTATTTTATACCAACACCTATTT	107	658	0	Arthropoda	Insecta	Diptera	Chironomidae	unknown	unknown
BIOUG86616-A03	AACCCTTTATTTTATTTTTGGGGCCTGATCTGGTATAATTGGAACTTCCTTAAGAATAATTATTCGTGCTGAACTCGGACACGTAGGTTCTTTGATTGGAGATGATCAAATTTATAATGTAATTGTTACAGCTCATGCTTTTGTAATAATTTTTTTCATAGTTATACCTATTTTAATTGGGGGTTTTGGGAATTGACTTGTCCCTTTAATGCTCGGAGCCCCAGATATGGCCTTCCCCCGAATAAATAACATAAGTTTTTGGTTGTTGCCCCCCTCTTTAACTCTGCTCCTTTCTAGTTCATTAGTAGAAAGTGGGGCTGGGACTGGTTGAACAGTTTACCCTCCCCTTTCATCAAGTATTGCTCACGCCGGAGGTTCCGTTGATTTAGCTATTTTTTCATTACACCTCGCTGGGATCTCTTCTATTTTAGGTGCTGTAAATTTTATTTCTACAATTATTAACATACGTAGAAAAGGTATTTCTTTTGATCGTATACCTTTATTTGTTTGATCTGTTTTTATTACAGCTGTATTACTTCTTCTTTCTCTCCCTGTTTTAGCTGGGGCTATTACTATATTATTAACAGACCGAAATTTAAACACTTCCTTTTTTGACCCTGCCGGTGGGGGAGACCCTATTTTATACCAACACCTATTT	69	658	0	Arthropoda	Insecta	Diptera	Chironomidae	unknown	unknown
BIOUG86616-A04	AACTCTTTATTTTATTTTTGGTGCTTGATCAGGAATAGTGGGAACTTCTTTAAGAATTTTAATTCGAGCTGAATTAGGTCACGCTGGGGCTTTAATTGGTGATGATCAAATTTATAACGTAATTGTTACTGCTCACGCCTTTGTAATAATTTTTTTTATGGTAATACCCATTTTAATTGGGGGTTTTGGAAATTGGCTTGTACCCTTAATACTAGGGGCCCCTGACATAGCCTTTCCTCGAATAAATAATATAAGATTCTGGCTTTTACCCCCTTCTTTAACTCTTCTTCTATCAAGTTCTATCGTTGAAAATGGAGCTGGGACCGGGTGAACTATTTATCCCCCCCTTTCCTCTAGTATTGCCCATGCTGGAGGATCTGTAGACTTAGCTATTTTTTCTTTACACTTAGCGGGAATTTCCTCTATTTTAGGGGCGGTAAATTTTATTACAACAGTTATTAATATACGTTCTGAAGGAATTACTTTTGATCAAATACCCTTATTTGTTTGATCCGTATTAATTACTGCTATTTTATTACTCCTTTCTCTTCCTGTTCTTGCAGGAGCCATTACAATATTATTAACAGATCGAAATTTAAATACTTCCTTTTTTGACCCCGCAGGTGGGGGAGATCCTATTTTATATCAACATTTATTT	106	658	0	Arthropoda	Insecta	Diptera	Chironomidae	unknown	unknown
BIOUG86616-A06	AACTCTTTATTTTATTTTTGGTGCTTGATCAGGAATAGTGGGAACTTCTTTAAGAATTTTAATTCGAGCTGAATTAGGTCACGCTGGGGCTTTAATTGGTGATGATCAAATTTATAACGTAATTGTTACTGCTCACGCCTTTGTAATAATTTTTTTTATGGTAATACCCATTTTAATTGGGGGTTTTGGAAATTGGCTTGTACCCTTAATACTAGGGGCCCCTGACATAGCCTTTCCTCGAATAAATAATATAAGATTCTGGCTTTTACCCCCTTCTTTAACTCTTCTTCTATCAAGTTCTATCGTTGAAAATGGAGCTGGGACCGGGTGAACTATTTATCCCCCCCTTTCCTCTAGTATTGCCCATGCTGGAGGATCTGTAGACTTAGCTATTTTTTCTTTACACTTAGCGGGAATTTCCTCTATTTTAGGGGCGGTAAATTTTATTACAACAGTTATTAATATACGTTCTGAAGGAATTACTTTTGATCAAATACCCTTATTTGTTTGATCCGTATTAATTACTGCTATTTTATTACTCCTTTCTCTTCCTGTTCTTGCAGGAGCCATTACAATATTATTAACAGATCGAAATTTAAATACTTCCTTTTTTGACCCCGCAGGTGGGGGAGATCCTATTTTATATCAACATTTATTT	84	658	0	Arthropoda	Insecta	Diptera	Chironomidae	unknown	unknown
BIOUG86616-A07	AACTCTTTATTTTATTTTTGGTGCTTGATCAGGAATAGTGGGAACTTCTTTAAGAATTTTAATTCGAGCTGAATTAGGTCACGCTGGGGCTTTAATTGGTGATGATCAAATTTATAACGTAATTGTTACTGCTCACGCCTTTGTAATAATTTTTTTTATGGTAATACCCATTTTAATTGGGGGTTTTGGAAATTGGCTTGTACCCTTAATACTAGGGGCCCCTGACATAGCCTTTCCTCGAATAAATAATATAAGATTCTGGCTTTTACCCCCTTCTTTAACTCTTCTTCTATCAAGTTCTATCGTTGAAAATGGAGCTGGGACCGGGTGAACTATTTATCCCCCCCTTTCCTCTAGTATTGCCCATGCTGGAGGATCTGTAGACTTAGCTATTTTTTCTTTACACTTAGCGGGAATTTCCTCTATTTTAGGGGCGGTAAATTTTATTACAACAGTTATTAATATACGTTCTGAAGGAATTACTTTTGATCAAATACCCTTATTTGTTTGATCCGTATTAATTACTGCTATTTTATTACTCCTTTCTCTTCCTGTTCTTGCAGGAGCCATTACAATATTATTAACAGATCGAAATTTAAATACTTCCTTTTTTGACCCCGCAGGTGGGGGAGATCCTATTTTATATCAACATTTATTT	67	658	0	Arthropoda	Insecta	Diptera	Chironomidae	unknown	unknown
BIOUG86616-A08	AACTCTTTATTTTATTTTTGGTGCTTGATCAGGAATAGTGGGAACTTCTTTAAGAATTTTAATTCGAGCTGAATTAGGTCACGCTGGGGCTTTAATTGGTGATGATCAAATTTATAACGTAATTGTTACTGCTCACGCCTTTGTAATAATTTTTTTTATGGTAATACCCATTTTAATTGGGGGTTTTGGAAATTGGCTTGTACCCTTAATACTAGGGGCCCCTGACATAGCCTTTCCTCGAATAAATAATATAAGATTCTGGCTTTTACCCCCTTCTTTAACTCTTCTTCTATCAAGTTCTATCGTTGAAAATGGAGCTGGGACCGGGTGAACTATTTATCCCCCCCTTTCCTCTAGTATTGCCCATGCTGGAGGATCTGTAGACTTAGCTATTTTTTCTTTACACTTAGCGGGAATTTCCTCTATTTTAGGGGCGGTAAATTTTATTACAACAGTTATTAATATACGTTCTGAAGGAATTACTTTTGATCAAATACCCTTATTTGTTTGATCCGTATTAATTACTGCTATTTTATTACTCCTTTCTCTTCCTGTTCTTGCAGGAGCCATTACAATATTATTAACAGATCGAAATTTAAATACTTCCTTTTTTGACCCCGCAGGTGGGGGAGATCCTATTTTATATCAACATTTATTT	92	658	0	Arthropoda	Insecta	Diptera	Chironomidae	unknown	unknown
BIOUG86616-A09	AACGTTATATTTTATTTTTGGAGCATGAGCTGGAATAGTAGGAACTTCATTAAGAATTATAATTCGAGCTGAATTAGGACACCCAGGTGCTTTAATTGGTGATGACCAAATTTATAATGTAATTGTTACTGCTCACGCTTTTATTATAATTTTTTTTATAGTAATACCAATTATAATAGGAGGTTTTGGTAATTGATTAGTTCCTTTAATATTAGGAGCTCCAGATATAGCTTTCCCTCGAATAAATAATATAAGATTCTGAATATTACCTCCATCATTAACTTTATTATTAGCCAGAAGTATAGTAGAAAACGGAGCTGGAACAGGATGAACAGTTTATCCTCCTCTTTCTTCTAGAATCGCTCATAGTGGTGCTTCAGTAGATTTAGCAATTTTTTCATTACATTTAGCTGGAATTTCTTCAATTTTAGGAGCCGTAAATTTTATTACTACTATTATTAATATACGATCATCAGGAATTACTTTTGATCGTATACCTTTATTTGTATGATCTGTAGGAATTACTGCTCTATTACTTTTACTTTCTCTTCCTGTTTTAGCTGGTGCTATTACAATACTTTTAACAGATCGAAATTTTAATACTTCTTTTTTTGATCCTGCTGGAGGAGGAGATCCAATTTTATATCAACATTTATTT	76	658	0	Arthropoda	Insecta	Diptera	Phoridae	Megaselia	unknown
BIOUG86616-A10	AACACTTTATTTTATTTTTGGGGCCTGATCAGGCATAGTCGGCACTTCCCTAAGAATTTTAATTCGAGCTGAATTAGGGCATGCCGGCGCTTTAATTGGAGACGACCAAATCTATAATGTAATTGTTACTGCACATGCATTTGTTATAATTTTTTTTATAGTGATACCTATTTTAATTGGAGGATTTGGTAACTGGCTAGTCCCCCTAATATTAGGGGCCCCTGATATAGCTTTCCCGCGGATAAATAATATAAGTTTTTGATTATTACCCCCCTCATTAACTTTATTACTCTCCAGCTCTATTGTCGAAAATGGGGCAGGAACTGGTTGAACTGTTTATCCACCCCTCTCATCTGGTATCGCCCACGCAGGCGGTTCAGTTGATTTAGCCATTTTTTCTTTACATTTAGCTGGCATTTCTTCTATTTTAGGGGCAGTAAATTTTATTACTACTATTATTAATATGCGGTCTGACGGAATCCCATTAGATCGAATACCTTTATTTGTTTGATCTGTATTTATTACTGCAATTTTACTACTACTTTCTTTACCTGTTTTAGCTGGGGCCATTACTATACTATTAACAGATCGAAATTTAAATACATCCTTTTTTGACCCTGCTGGCGGAGGGGACCCTATTCTTTACCAACACTTATTT	102	658	0	Arthropoda	Insecta	Diptera	Chironomidae	unknown	unknown
BIOUG86616-A11	AACCCTTTATTTTATTTTTGGGGCCTGATCTGGTATAATTGGAACTTCCTTAAGAATAATTATTCGTGCTGAACTCGGACACGTAGGTTCTTTGATTGGAGATGATCAAATTTATAATGTAATTGTTACAGCTCATGCTTTTGTAATAATTTTTTTCATAGTTATACCTATTTTAATTGGGGGTTTTGGGAATTGACTTGTCCCTTTAATGCTCGGAGCCCCAGATATGGCCTTCCCCCGAATAAATAACATAAGTTTTTGGTTGTTGCCCCCCTCTTTAACTCTGCTCCTTTCTAGTTCATTAGTAGAAAGTGGGGCTGGGACTGGTTGAACAGTTTACCCTCCCCTTTCATCAAGTATTGCTCACGCCGGAGGTTCCGTTGATTTAGCTATTTTTTCATTACACCTCGCTGGGATCTCTTCTATTTTAGGTGCTGTAAATTTTATTTCTACAATTATTAACATACGTAGAAAAGGTATTTCTTTTGATCGTATACCTTTATTTGTTTGATCTGTTTTTATTACAGCTGTATTACTTCTTCTTTCTCTCCCTGTTTTAGCTGGGGCTATTACTATATTATTAACAGACCGAAATTTAAACACTTCCTTTTTTGACCCTGCCGGTGGGGGAGACCCTATTTTATACCAACACCTATTT	92	658	0	Arthropoda	Insecta	Diptera	Chironomidae	unknown	unknown
BIOUG86616-A12	AACCCTTTATTTTATTTTTGGGGCCTGATCTGGTATAATTGGAACTTCCTTAAGAATAATTATTCGTGCTGAACTCGGACACGTAGGTTCTTTGATTGGAGATGATCAAATTTATAATGTAATTGTTACAGCTCATGCTTTTGTAATAATTTTTTTCATAGTTATACCTATTTTAATTGGGGGTTTTGGGAATTGACTTGTCCCTTTAATGCTCGGAGCCCCAGATATGGCCTTCCCCCGAATAAATAACATAAGTTTTTGGTTGTTGCCCCCCTCTTTAACTCTGCTCCTTTCTAGTTCATTAGTAGAAAGTGGGGCTGGGACTGGTTGAACAGTTTACCCTCCCCTTTCATCAAGTATTGCTCACGCCGGAGGTTCCGTTGATTTAGCTATTTTTTCATTACACCTCGCTGGGATCTCTTCTATTTTAGGTGCTGTAAATTTTATTTCTACAATTATTAACATACGTAGAAAAGGTATTTCTTTTGATCGTATACCTTTATTTGTTTGATCTGTTTTTATTACAGCTGTATTACTTCTTCTTTCTCTCCCTGTTTTAGCTGGGGCTATTACTATATTATTAACAGACCGAAATTTAAACACTTCCTTTTTTGACCCTGCCGGTGGGGGAGACCCTATTTTATACCAACACCTATTT	95	658	0	Arthropoda	Insecta	Diptera	Chironomidae	unknown	unknown
BIOUG86616-B01	AACATTATATTTTATATTCGGAGCATGAGCTGGAATAGTGGGAACTTCATTAAGAATTTTAATTCGAGCTGAATTAGGACACCCAGGAGCTTTAATTGGTGATGATCAAATTTATAATGTAATCGTTACTGCTCATGCCTTTGTAATAATTTTTTTTATAGTAATACCTATTATAATTGGAGGATTTGGAAATTGATTAGTTCCATTAATATTAGGAGCCCCTGATATAGCATTTCCACGAATAAATAATATAAGTTTTTGATTACTTCCCCCCTCTTTAACATTATTAATGGCCAGAAGTATAGTGGAAAATGGGGCCGGTACAGGTTGAACTGTTTACCCGCCCTTATCATCTATTATTGCTCACGGAGGTGCTTCAGTAGATTTAGCTATTTTTTCCCTTCATTTAGCTGGAGTGTCATCAATTTTAGGGGCTGTAAATTTTATTACTACTGTAATTAATATACGATCAACAGGAATTACATTTGATCGAATACCTTTATTTGTTTGATCAGTAGTAATTACTGCTTTATTATTACTTTTATCATTACCTGTATTAGCTGGAGCTATTACAATATTACTTACTGATCGAAATTTAAATACTTCATTTTTTGACCCGGCAGGAGGGGGAGATCCAATTTTATACCAACACTTATTT	73	658	0	Arthropoda	Insecta	Diptera	Chloropidae	unknown	unknown
BIOUG86616-B02	AACCCTTTATTTTATTTTTGGGGCCTGATCTGGTATAATTGGAACTTCCTTAAGAATAATTATTCGTGCTGAACTCGGACACGTAGGTTCTTTGATTGGAGATGATCAAATTTATAATGTAATTGTTACAGCTCATGCTTTTGTAATAATTTTTTTCATAGTTATACCTATTTTAATTGGGGGTTTTGGGAATTGACTTGTCCCTTTAATGCTCGGAGCCCCAGATATGGCCTTCCCCCGAATAAATAACATAAGTTTTTGGTTGTTGCCCCCCTCTTTAACTCTGCTCCTTTCTAGTTCATTAGTAGAAAGTGGGGCTGGGACTGGTTGAACAGTTTACCCTCCCCTTTCATCAAGTATTGCTCACGCCGGAGGTTCCGTTGATTTAGCTATTTTTTCATTACACCTCGCTGGGATCTCTTCTATTTTAGGTGCTGTAAATTTTATTTCTACAATTATTAACATACGTAGAAAAGGTATTTCTTTTGATCGTATACCTTTATTTGTTTGATCTGTTTTTATTACAGCTGTATTACTTCTTCTTTCTCTCCCTGTTTTAGCTGGGGCTATTACTATATTATTAACAGACCGAAATTTAAACACTTCCTTTTTTGACCCTGCCGGTGGGGGAGACCCTATTTTATACCAACACCTATTT	72	658	0	Arthropoda	Insecta	Diptera	Chironomidae	unknown	unknown
BIOUG86616-B03	AACCCTTTATTTTATTTTTGGGGCCTGATCTGGTATAATTGGAACTTCCTTAAGAATAATTATTCGTGCTGAACTCGGACACGTAGGTTCTTTGATTGGAGATGATCAAATTTATAATGTAATTGTTACAGCTCATGCTTTTGTAATAATTTTTTTCATAGTTATACCTATTTTAATTGGGGGTTTTGGGAATTGACTTGTCCCTTTAATGCTCGGAGCCCCAGATATGGCCTTCCCCCGAATAAATAACATAAGTTTTTGGTTGTTGCCCCCCTCTTTAACTCTGCTCCTTTCTAGTTCATTAGTAGAAAGTGGGGCTGGGACTGGTTGAACAGTTTACCCTCCCCTTTCATCAAGTATTGCTCACGCCGGAGGTTCCGTTGATTTAGCTATTTTTTCATTACACCTCGCTGGGATCTCTTCTATTTTAGGTGCTGTAAATTTTATTTCTACAATTATTAACATACGTAGAAAAGGTATTTCTTTTGATCGTATACCTTTATTTGTTTGATCTGTTTTTATTACAGCTGTATTACTTCTTCTTTCTCTCCCTGTTTTAGCTGGGGCTATTACTATATTATTAACAGACCGAAATTTAAACACTTCCTTTTTTGACCCTGCCGGTGGGGGAGACCCTATTTTATACCAACACCTATTT	86	658	0	Arthropoda	Insecta	Diptera	Chironomidae	unknown	unknown
BIOUG86616-B04	AACTCTTTATTTTATTTTTGGGGCCTGATCAGGAATAGTTGGAACATCTTTAAGAATTTTAATTCGAGCAGAATTAGGCCACTCTGGTGCTTTAATTGGTGATGACCAAATTTATAATGTAATCGTAACAGCTCACGCTTTTGTAATAATTTTTTTTATAGTAATACCTATTTTAATTGGAGGATTTGGAAATTGACTAGTACCCCTTATGCTAGGAGCCCCAGATATAGCTTTTCCTCGAATAAATAATATAAGATTTTGAATATTACCCCCTTCTTTAACCTTACTTTTATCTAGCTCAATCGTTGAAAATGGGGCAGGGACAGGTTGAACCGTTTACCCTCCCCTTTCTTCAAGAATTGCCCATGCAGGGGGATCTGTTGACTTAGCCATTTTTTCTCTACATTTAGCAGGTATTTCTTCTATTCTAGGGGCAGTAAATTTTATTACTACAGTAATTAATATACGTTCAGAAGGAATTACATTTGACCGAATACCTTTATTTGTTTGATCAGTATTAATCACCGCAATTCTTCTATTGCTCTCTTTACCGGTATTGGCTGGAGCTATCACCATACTTTTAACAGACCGAAATTTAAATACCTCTTTTTTTGACCCAGCTGGAGGAGGAGATCCTATTTTATATCAACACTTATTT	89	658	0	Arthropoda	Insecta	Diptera	Chironomidae	unknown	unknown
BIOUG86616-B05	AACATTATATTTTATTTTTGGGGCTTGATCTGGAATAATCGGAACTTCCTTAAGAATTTTAATTCGAGCAGAATTAGGGCACATCGGTGCTTTAATTGGAGATGACCAAATTTATAATGTAATCGTAACTGCTCATGCTTTTGTAATAATTTTTTTTATAGTAATACCTATCTTAATTGGGGGATTTGGAAACTGGCTGGTCCCCTTAATGCTAGGAGCCCCAGATATAGCTTTTCCTCGAATAAATAATATAAGATTTTGACTTTTACCCCCTTCATTAACTTTATTAATTTCTAGAAGAATTGTTGAAAATGGGGCAGGTACTGGATGAACCGTTTACCCTCCTTTATCCTCAAGAATTGCTCATGCTGGAGCTTCAGTTGACTTAGCAATTTTTTCTCTTCATTTAGCGGGGATTTCATCTATTTTAGGAGCTGTAAATTTTATTACTACAGTAATTAATATACGCTCTGAAGGAATTTCTTTTGATCGAATACCTTTATTTGTTTGATCTGTATTAATTACAGCAATTCTTCTTCTTTTATCTTTACCTGTTTTAGCTGGAGCTATCACTATATTATTAACTGATCGAAATTTAAATACCTCATTTTTTGATCCAGCCGGAGGAGGAGACCCAATTTTATACCAACATTTATTC	77	658	0	Arthropoda	Insecta	Diptera	Chironomidae	unknown	unknown
BIOUG86616-B06	AACCCTTTATTTTATTTTTGGGGCCTGATCTGGTATAATTGGAACTTCCTTAAGAATAATTATTCGTGCTGAACTCGGACACGTAGGTTCTTTGATTGGAGATGATCAAATTTATAATGTAATTGTTACAGCTCATGCTTTTGTAATAATTTTTTTCATAGTTATACCTATTTTAATTGGGGGTTTTGGGAATTGACTTGTCCCTTTAATGCTCGGAGCCCCAGATATGGCCTTCCCCCGAATAAATAACATAAGTTTTTGGTTGTTGCCCCCCTCTTTAACTCTGCTCCTTTCTAGTTCATTAGTAGAAAGTGGGGCTGGGACTGGTTGAACAGTTTACCCTCCCCTTTCATCAAGTATTGCTCACGCCGGAGGTTCCGTTGATTTAGCTATTTTTTCATTACACCTCGCTGGGATCTCTTCTATTTTAGGTGCTGTAAATTTTATTTCTACAATTATTAACATACGTAGAAAAGGTATTTCTTTTGATCGTATACCTTTATTTGTTTGATCTGTTTTTATTACAGCTGTATTACTTCTTCTTTCTCTCCCTGTTTTAGCTGGGGCTATTACTATATTATTAACAGACCGAAATTTAAACACTTCCTTTTTTGACCCTGCCGGTGGGGGAGACCCTATTTTATACCAACACCTATTT	88	658	0	Arthropoda	Insecta	Diptera	Chironomidae	unknown	unknown
BIOUG86616-B07	AACGTTATATTTTATTTTTGGAGCATGAGCTGGAATAGTAGGAACTTCATTAAGAATTATAATTCGAGCTGAATTAGGACACCCAGGTGCTTTAATTGGTGATGACCAAATTTATAATGTAATTGTTACTGCTCACGCTTTTATTATAATTTTTTTTATAGTAATACCAATTATAATAGGAGGTTTTGGTAATTGATTAGTTCCTTTAATATTAGGAGCTCCAGATATAGCTTTCCCTCGAATAAATAATATAAGATTCTGAATATTACCTCCATCATTAACTTTATTATTAGCCAGAAGTATAGTAGAAAACGGAGCTGGAACAGGATGAACAGTTTATCCTCCTCTTTCTTCTAGAATCGCTCATAGTGGTGCTTCAGTAGATTTAGCAATTTTTTCATTACATTTAGCTGGAATTTCTTCAATTTTAGGAGCCGTAAATTTTATTACTACTATTATTAATATACGATCATCAGGAATTACTTTTGATCGTATACCTTTATTTGTATGATCTGTAGGAATTACTGCTCTATTACTTTTACTTTCTCTTCCTGTTTTAGCTGGTGCTATTACAATACTTTTAACAGATCGAAATTTTAATACTTCTTTTTTTGATCCTGCTGGAGGAGGGGATCCAATTTTATATCAACATTTATTT	86	658	0	Arthropoda	Insecta	Diptera	Phoridae	Megaselia	unknown
BIOUG86616-B08	AACACTTTATTTTATTTTTGGGGCCTGATCAGGCATAGTCGGCACTTCCCTAAGAATTTTAATTCGAGCTGAATTAGGGCATGCCGGCGCTTTAATTGGAGACGACCAAATCTATAATGTAATTGTTACTGCACATGCATTTGTTATAATTTTTTTTATAGTGATACCTATTTTAATTGGAGGATTTGGTAACTGGCTAGTCCCCCTAATATTAGGGGCCCCTGATATAGCTTTCCCGCGGATAAATAATATAAGTTTTTGATTATTACCCCCCTCATTAACTTTATTACTCTCCAGCTCTATTGTCGAAAATGGGGCAGGAACTGGTTGAACTGTTTATCCACCCCTCTCATCTGGTATCGCCCACGCAGGCGGTTCAGTTGATTTAGCCATTTTTTCTTTACATTTAGCTGGCATTTCTTCTATTTTAGGGGCAGTAAATTTTATTACTACTATTATTAATATGCGGTCTGACGGAATCCCATTAGATCGAATACCTTTATTTGTTTGATCTGTATTTATTACTGCAATTTTACTACTACTTTCTTTACCTGTTTTAGCTGGGGCCATTACTATACTATTAACAGATCGAAATTTAAATACATCCTTTTTTGACCCTGCTGGCGGAGGGGACCCTATTCTTTACCAACACTTGTTT	90	658	0	Arthropoda	Insecta	Diptera	Chironomidae	unknown	unknown
BIOUG86616-B09	AACCCTTTATTTTATTTTTGGGGCCTGATCTGGTATAATTGGAACTTCCTTAAGAATAATTATTCGTGCTGAACTCGGACACGTAGGTTCTTTGATTGGAGATGATCAAATTTATAATGTAATTGTTACAGCTCATGCTTTTGTAATAATTTTTTTCATAGTTATACCTATTTTAATTGGGGGTTTTGGGAATTGACTTGTCCCTTTAATGCTCGGAGCCCCAGATATGGCCTTCCCCCGAATAAATAACATAAGTTTTTGGTTGTTGCCCCCCTCTTTAACTCTGCTCCTTTCTAGTTCATTAGTAGAAAGTGGGGCTGGGACTGGTTGAACAGTTTACCCTCCCCTTTCATCAAGTATTGCTCACGCCGGAGGTTCCGTTGATTTAGCTATTTTTTCATTACACCTCGCTGGGATCTCTTCTATTTTAGGTGCTGTAAATTTTATTTCTACAATTATTAACATACGTAGAAAAGGTATTTCTTTTGATCGTATACCTTTATTTGTTTGATCTGTTTTTATTACAGCTGTATTACTTCTTCTTTCTCTCCCTGTTTTAGCTGGGGCTATTACTATATTATTAACAGACCGAAATTTAAACACTTCCTTTTTTGACCCTGCCGGTGGGGGAGACCCTATTTTATACCAACACCTATTT	66	658	0	Arthropoda	Insecta	Diptera	Chironomidae	unknown	unknown
BIOUG86616-B11	AACCCTTTATTTTATTTTTGGGGCCTGATCTGGTATAATTGGAACTTCCTTAAGAATAATTATTCGTGCTGAACTCGGACACGTAGGTTCTTTGATTGGAGATGATCAAATTTATAATGTAATTGTTACAGCTCATGCTTTTGTAATAATTTTTTTCATAGTTATACCTATTTTAATTGGGGGTTTTGGGAATTGACTTGTCCCTTTAATGCTCGGAGCCCCAGATATGGCCTTCCCCCGAATAAATAACATAAGTTTTTGGTTGTTGCCCCCCTCTTTAACTCTACTCCTTTCTAGTTCATTAGTAGAAAGTGGGGCTGGGACTGGTTGAACAGTTTACCCTCCCCTTTCATCAAGTATTGCACACGCCGGAGGTTCCGTTGATTTAGCTATTTTTTCATTACACCTCGCTGGGATCTCTTCTATTTTAGGTGCTGTAAATTTTATCTCTACAATTATTAACATACGTAGAAAAGGTATTTCTTTTGATCGTATACCTTTATTTGTTTGATCTGTTTTTATTACAGCTGTATTACTTCTTCTTTCTCTCCCTGTTTTAGCTGGGGCTATTACTATATTATTAACAGACCGAAATTTAAACACTTCCTTTTTTGACCCTGCCGGTGGGGGAGACCCTATTTTATACCAACACCTATTT	83	658	0	Arthropoda	Insecta	Diptera	Chironomidae	unknown	unknown
BIOUG86616-B12	AACTCTTTATTTTATTTTTGGTGCTTGATCAGGAATAGTGGGAACTTCTTTAAGAATTTTAATTCGAGCTGAATTAGGTCACGCTGGGGCTTTAATTGGTGATGATCAAATTTATAACGTAATTGTTACTGCTCACGCCTTTGTAATAATTTTTTTTATGGTAATACCCATTTTAATTGGGGGTTTTGGAAATTGGCTTGTACCCTTAATACTAGGGGCCCCTGACATAGCCTTTCCTCGAATAAATAATATAAGATTCTGGCTTTTACCCCCTTCTTTAACTCTTCTTCTATCAAGTTCTATCGTTGAAAATGGAGCTGGGACCGGGTGAACTATTTATCCCCCCCTTTCCTCTAGTATTGCCCATGCTGGAGGATCTGTAGACTTAGCTATTTTTTCTTTACACTTAGCGGGAATTTCCTCTATTTTAGGGGCGGTAAATTTTATTACAACAGTTATTAATATACGTTCTGAAGGAATTACTTTTGATCAAATACCCTTATTTGTTTGATCCGTATTAATTACTGCTATTTTATTACTCCTTTCTCTTCCTGTTCTTGCAGGAGCCATTACAATATTATTAACAGATCGAAATTTAAATACTTCCTTTTTTGACCCCGCAGGTGGGGGAGATCCTATTTTATATCAACATTTATTT	99	658	0	Arthropoda	Insecta	Diptera	Chironomidae	unknown	unknown
BIOUG86616-C01	AACCCTTTATTTTATTTTTGGGGCCTGATCTGGTATAATTGGAACTTCCTTAAGAATAATTATTCGTGCTGAACTCGGACACGTAGGTTCTTTGATTGGAGATGATCAAATTTATAATGTAATTGTTACAGCTCATGCTTTTGTAATAATTTTTTTCATAGTTATACCTATTTTAATTGGGGGTTTTGGGAATTGACTTGTCCCTTTAATGCTCGGAGCCCCAGATATGGCCTTCCCCCGAATAAATAACATAAGTTTTTGGTTGTTGCCCCCCTCTTTAACTCTGCTCCTTTCTAGTTCATTAGTAGAAAGTGGGGCTGGGACTGGTTGAACAGTTTACCCTCCCCTTTCATCAAGTATTGCTCACGCCGGAGGTTCCGTTGATTTAGCTATTTTTTCATTACACCTCGCTGGGATCTCTTCTATTTTAGGTGCTGTAAATTTTATTTCTACAATTATTAACATACGTAGAAAAGGTATTTCTTTTGATCGTATACCTTTATTTGTTTGATCTGTTTTTATTACAGCTGTATTACTTCTTCTTTCTCTCCCTGTTTTAGCTGGGGCTATTACTATATTATTAACAGACCGAAATTTAAACACTTCCTTTTTTGACCCTGCCGGTGGGGGAGACCCTATTTTATACCAACACCTATTT	93	658	0	Arthropoda	Insecta	Diptera	Chironomidae	unknown	unknown
BIOUG86616-C02	AACCCTTTATTTTATTTTTGGGGCCTGATCTGGTATAATTGGAACTTCCTTAAGAATAATTATTCGTGCTGAACTCGGACACGTAGGTTCTTTGATTGGAGATGATCAAATTTATAATGTAATTGTTACAGCTCATGCTTTTGTAATAATTTTTTTCATAGTTATACCTATTTTAATTGGGGGTTTTGGGAATTGACTTGTCCCTTTAATGCTCGGAGCCCCAGATATGGCCTTCCCCCGAATAAATAACATAAGTTTTTGGTTGTTGCCCCCCTCTTTAACTCTGCTCCTTTCTAGTTCATTAGTAGAAAGTGGGGCTGGGACTGGTTGAACAGTTTACCCTCCCCTTTCATCAAGTATTGCTCACGCCGGAGGTTCCGTTGATTTAGCTATTTTTTCATTACACCTCGCTGGGATCTCTTCTATTTTAGGTGCTGTAAATTTTATTTCTACAATTATTAACATACGTAGAAAAGGTATTTCTTTTGATCGTATACCTTTATTTGTTTGATCTGTTTTTATTACAGCTGTATTACTTCTTCTTTCTCTCCCTGTTTTAGCTGGGGCTATTACTATATTATTAACAGACCGAAATTTAAACACTTCCTTTTTTGACCCTGCCGGTGGGGGAGACCCTATTTTATACCAACACCTATTT	83	658	0	Arthropoda	Insecta	Diptera	Chironomidae	unknown	unknown
BIOUG86616-C03	AACCCTTTATTTTATTTTTGGGGCCTGATCTGGTATAATTGGAACTTCCTTAAGAATAATTATTCGTGCTGAACTCGGACACGTAGGTTCTTTGATTGGAGATGATCAAATTTATAATGTAATTGTTACAGCTCATGCTTTTGTAATAATTTTTTTCATAGTTATACCTATTTTAATTGGGGGTTTTGGGAATTGACTTGTCCCTTTAATGCTCGGAGCCCCAGATATGGCCTTCCCCCGAATAAATAACATAAGTTTTTGGTTGTTGCCCCCCTCTTTAACTCTGCTCCTTTCTAGTTCATTAGTAGAAAGTGGGGCTGGGACTGGTTGAACAGTTTACCCTCCCCTTTCATCAAGTATTGCTCACGCCGGAGGTTCCGTTGATTTAGCTATTTTTTCATTACACCTCGCTGGGATCTCTTCTATTTTAGGTGCTGTAAATTTTATTTCTACAATTATTAACATACGTAGAAAAGGTATTTCTTTTGATCGTATACCTTTATTTGTTTGATCTGTTTTTATTACAGCTGTATTACTTCTTCTTTCTCTCCCTGTTTTAGCTGGGGCTATTACTATATTATTAACAGACCGAAATTTAAACACTTCCTTTTTTGACCCTGCCGGTGGGGGAGACCCTATTTTATACCAACACCTATTT	66	658	0	Arthropoda	Insecta	Diptera	Chironomidae	unknown	unknown
BIOUG86616-C04	AACACTTTATTTTATTTTTGGGGCCTGATCAGGCATAGTCGGCACTTCCCTAAGAATTTTAATTCGAGCTGAATTAGGGCATGCCGGCGCTTTAATTGGAGACGACCAAATCTATAATGTAATTGTTACTGCACATGCATTTGTTATAATTTTTTTTATAGTGATACCTATTTTAATTGGAGGATTTGGTAACTGGCTAGTCCCCCTAATATTAGGGGCCCCTGATATAGCTTTCCCGCGGATAAATAATATAAGTTTTTGATTATTACCCCCCTCATTAACTTTATTACTCTCCAGCTCTATTGTCGAAAATGGGGCAGGAACTGGTTGAACTGTTTATCCACCCCTCTCATCTGGTATCGCCCACGCAGGCGGTTCAGTTGATTTAGCCATTTTTTCTTTACATTTAGCTGGCATTTCTTCTATTTTAGGGGCAGTAAATTTTATTACTACTATTATTAATATGCGGTCTGACGGAATCCCATTAGATCGAATACCTTTATTTGTTTGATCTGTATTTATTACTGCAATTTTACTACTACTTTCTTTACCTGTTTTAGCTGGGGCCATTACTATACTATTAACAGATCGAAATTTAAATACATCCTTTTTTGACCCTGCTGGCGGAGGGGACCCTATTCTTTACCAACACTTATTT	88	658	0	Arthropoda	Insecta	Diptera	Chironomidae	unknown	unknown
BIOUG86616-C05	AACATTATATTTCATTTTTGGAGCATGAGCTGGGATAGTAGGAACTTCTTTAAGAATTATAATTCGAGCTGAATTAGGACACCCTGGTGCTTTAATTGGTGATGATCAAATTTATAATGTAATTGTGACTGCTCACGCTTTTATTATAATTTTTTTTATAGTTATACCAATTATAATAGGAGGATTTGGTAATTGACTAGTACCTCTTATACTTGGAGCCCCAGATATAGCTTTCCCTCGAATAAATAATATAAGATTTTGAATATTACCTCCTTCACTAACTCTTTTATTAGCCAGAAGTATAGTAGAAAACGGAGCTGGAACAGGATGAACAGTTTACCCTCCTCTTTCTTCTAGAATTGCCCATAGAGGAGCTTCTGTAGATTTAGCAATTTTTTCACTTCATTTAGCTGGTATTTCTTCCATTTTAGGGGCTGTAAATTTTATTACAACTATTATTAATATACGATCATCAGGAATTACTTTTGACCGAATACCTTTATTTGTATGATCTGTAGGAATTACTGCTCTATTACTTTTATTATCCTTGCCTGTATTAGCAGGAGCAATTACTATACTTTTAACAGATCGAAATTTTAATACTTCTTTTTTTGATCCTGCAGGAGGAGGAGATCCAATTTTATATCAACATTTATTT	85	658	0	Arthropoda	Insecta	Diptera	Phoridae	unknown	unknown
BIOUG86616-C06	AACTTTATATTTTATTTTTGGAGCTTGATCGGGTATAGTTGGAACCTCTTTAAGAATTTTAATTCGAGCTGAACTTGGACATTCTGGGGCACTAATTGGCGATGATCAAATTTATAATGTAATTGTAACAGCCCATGCTTTTGTAATAATTTTTTTTATAGTTATGCCTATTTTAATTGGGGGGTTTGGAAACTGATTAGTTCCCTTAATACTGGGGGCCCCTGATATAGCTTTTCCCCGGATAAATAACATAAGATTTTGACTTTTACCCCCTTCTTTAACCCTTCTTTTATCGAGAGGGATCGTAGAAAATGGGGCAGGAACTGGATGAACTGTCTATCCTCCTCTTTCTTCTAGAATTGCACATGCAGGGGCTTCTGTAGATTTAGCAATTTTTTCTCTTCATTTAGCAGGAATTTCTTCAATTTTAGGAGCAGTAAATTTTATTACTACAATTATTAATATACGATCAGATGGAATTACTTTAGATCGAATGCCTTTATTTGTTTGATCTGTTTTAATTACAGCTATTTTATTATTACTATCTTTACCAGTTTTAGCAGGAGCTATCACAATACTTCTTACTGACCGAAATATTAATACTTCCTTTTTTGACCCCGCTGGAGGAGGCGATCCTATTTTATACCAACATCTATTT	85	658	0	Arthropoda	Insecta	Diptera	Chironomidae	unknown	unknown
BIOUG86616-C07	AACCCTTTATTTTATTTTTGGGGCCTGATCTGGTATAATTGGAACTTCCTTAAGAATAATTATTCGTGCTGAACTCGGACACGTAGGTTCTTTGATTGGAGATGATCAAATTTATAATGTAATTGTTACAGCTCATGCTTTTGTAATAATTTTTTTCATAGTTATACCTATTTTAATTGGGGGTTTTGGGAATTGACTTGTCCCTTTAATGCTCGGAGCCCCAGATATGGCCTTCCCCCGAATAAATAACATAAGTTTTTGGTTGTTGCCCCCCTCTTTAACTCTGCTCCTTTCTAGTTCATTAGTAGAAAGTGGGGCTGGGACTGGTTGAACAGTTTACCCTCCCCTTTCATCAAGTATTGCTCACGCCGGAGGTTCCGTTGATTTAGCTATTTTTTCATTACACCTCGCTGGGATCTCTTCTATTTTAGGTGCTGTAAATTTTATTTCTACAATTATTAACATACGTAGAAAAGGTATTTCTTTTGATCGTATACCTTTATTTGTTTGATCTGTTTTTATTACAGCTGTATTACTTCTTCTTTCTCTCCCTGTTTTAGCTGGGGCTATTACTATATTATTAACAGACCGAAATTTAAACACTTCCTTTTTTGACCCTGCCGGTGGGGGAGACCCTATTTTATACCAACACCTATTT	63	658	0	Arthropoda	Insecta	Diptera	Chironomidae	unknown	unknown
BIOUG86616-C08	AACTTTATATTTTATTTTTGGTATTTGAGCAGGAATATTAGGAACATCATTAAGAATATTAATTCGGTTTGAATTAGGAACAATTAATGCTTTAATTGGTAATGATCAAATTTATAATGTAGTTGTAACTGCTCATGCTTTTATTATAATTTTTTTCATAGTAATACCTATTATAATTGGGGGATTTGGAAATTGATTAATTCCCTTAATATTAGGAGCCCCTGATATAGCTTTCCCTCGAATAAACAACATAAGATTTTGACTTTTACCTCCCTCATTAACTCTATTATTAATTAGAGGTTTAGTTGAATCTGGAACTGGAACAGGATGAACTATTTATCCTCCTTTATCTTCTACAATTGCTCATACAGGATCATCTGTAGATTTATCAATTTTTTCATTACATTTAGCAGGAATTTCTTCAATTTTAGGAGCAATTAATTTTATTACTACAATAATAAATATAAAAAATTTAAATATTAAATTTGATCAACTTCCTTTATTTATTTGAGCTATTGTTATTACAGCTGTTTTATTATTATTATCATTACCAGTATTAGCTGGAGCTATCACTATATTACTAACAGATCGAAATTTAAATACTTCTTTTTTTGATCCAATTGGTGGAGGTGATCCAATTTTATATCAACATCTATTT	71	658	0	Arthropoda	Insecta	Diptera	Cecidomyiidae	unknown	unknown
BIOUG86616-C09	AACACTTTATTTTATTTTTGGGGCCTGATCAGGCATAGTCGGCACTTCCCTAAGAATTTTAATTCGAGCTGAATTAGGGCATGCCGGCGCTTTAATTGGAGACGACCAAATCTATAATGTAATTGTTACTGCACATGCATTTGTTATAATTTTTTTTATAGTGATACCTATTTTAATTGGAGGATTTGGTAACTGGCTAGTCCCCCTAATATTAGGGGCCCCTGATATAGCTTTCCCGCGGATAAATAATATAAGTTTTTGATTATTACCCCCCTCATTAACTTTATTACTCTCCAGCTCTATTGTCGAAAATGGGGCAGGAACTGGTTGAACTGTTTATCCACCCCTCTCATCTGGTATCGCCCACGCAGGCGGTTCAGTTGATTTAGCCATTTTTTCTTTACATTTAGCTGGCATTTCTTCTATTTTAGGGGCAGTAAATTTTATTACTACTATTATTAATATGCGGTCTGACGGAATCCCATTAGATCGAATACCTTTATTTGTTTGATCTGTATTTATTACTGCAATTTTACTACTACTTTCTTTACCTGTTTTAGCTGGGGCCATTACTATACTATTAACAGATCGAAATTTAAATACATCCTTTTTTGACCCTGCTGGCGGAGGGGACCCTATTCTTTACCAACACTTATTT	49	658	0	Arthropoda	Insecta	Diptera	Chironomidae	unknown	unknown
BIOUG86616-C10	AACACTTTATTTTATTTTTGGGGCCTGATCAGGCATAGTCGGCACTTCCCTAAGAATTTTAATTCGAGCTGAATTAGGGCATGCCGGCGCTTTAATTGGAGACGACCAAATCTATAATGTAATTGTTACTGCACATGCATTTGTTATAATTTTTTTTATAGTGATACCTATTTTAATTGGAGGATTTGGTAACTGGCTAGTCCCCCTAATATTAGGGGCCCCTGATATAGCTTTCCCGCGGATAAATAATATAAGTTTTTGATTATTACCCCCCTCATTAACTTTATTACTCTCCAGCTCTATTGTCGAAAATGGGGCAGGAACTGGTTGAACTGTTTATCCACCCCTCTCATCTGGTATCGCCCACGCAGGCGGTTCAGTTGATTTAGCCATTTTTTCTTTACATTTAGCTGGCATTTCTTCTATTTTAGGGGCAGTAAATTTTATTACTACTATTATTAATATGCGGTCTGACGGAATCCCATTAGATCGAATACCTTTATTTGTTTGATCTGTATTTATTACTGCAATTTTACTACTACTTTCTTTACCTGTTTTAGCTGGGGCCATTACTATACTATTAACAGATCGAAATTTAAATACATCCTTTTTTGACCCTGCTGGCGGAGGGGACCCTATTCTTTACCAACACTTATTT	54	658	0	Arthropoda	Insecta	Diptera	Chironomidae	unknown	unknown
BIOUG86616-C11	AACTCTTTATTTTATTTTTGGTGCTTGATCAGGAATAGTGGGAACTTCTTTAAGAATTTTAATTCGAGCTGAATTAGGTCACGCTGGGGCTTTAATTGGTGATGATCAAATTTATAACGTAATTGTTACTGCTCACGCCTTTGTAATAATTTTTTTTATGGTAATACCCATTTTAATTGGGGGTTTTGGAAATTGGCTTGTACCCTTAATACTAGGGGCCCCTGACATAGCCTTTCCTCGAATAAATAATATAAGATTCTGGCTTTTACCCCCTTCTTTAACTCTTCTTCTATCAAGTTCTATCGTTGAAAATGGAGCTGGGACCGGGTGAACTATTTATCCCCCCCTTTCCTCTAGTATTGCCCATGCTGGAGGATCTGTAGACTTAGCTATTTTTTCTTTACACTTAGCGGGAATTTCCTCTATTTTAGGGGCGGTAAATTTTATTACAACAGTTATTAATATACGTTCTGAAGGAATTACTTTTGATCAAATACCCTTATTTGTTTGATCCGTATTAATTACTGCTATTTTATTACTCCTTTCTCTTCCTGTTCTTGCAGGAGCCATTACAATATTATTAACAGATCGAAATTTAAATACTTCCTTTTTTGACCCCGCAGGTGGGGGAGATCCTATTTTATATCAACATTTATTT	87	658	0	Arthropoda	Insecta	Diptera	Chironomidae	unknown	unknown
BIOUG86616-C12	AACTCTTTATTTTATTTTTGGTGCTTGATCAGGAATAGTGGGAACTTCTTTAAGAATTTTAATTCGAGCTGAATTAGGTCACGCTGGGGCTTTAATTGGTGATGATCAAATTTATAACGTAATTGTTACTGCTCACGCCTTTGTAATAATTTTTTTTATGGTAATACCCATTTTAATTGGGGGTTTTGGAAATTGGCTTGTACCCTTAATACTAGGGGCCCCTGACATAGCCTTTCCTCGAATAAATAATATAAGATTCTGGCTTTTACCCCCTTCTTTAACTCTTCTTCTATCAAGTTCTATCGTTGAAAATGGAGCTGGGACCGGGTGAACTATTTATCCCCCCCTTTCCTCTAGTATTGCCCATGCTGGAGGATCTGTAGACTTAGCTATTTTTTCTTTACACTTAGCGGGAATTTCCTCTATTTTAGGGGCGGTAAATTTTATTACAACAGTTATTAATATACGTTCTGAAGGAATTACTTTTGATCAAATACCCTTATTTGTTTGATCCGTATTAATTACTGCTATTTTATTACTCCTTTCTCTTCCTGTTCTTGCAGGAGCCATTACAATATTATTAACAGATCGAAATTTAAATACTTCCTTTTTTGACCCCGCAGGTGGGGGAGATCCTATTTTATATCAACATTTATTT	97	658	0	Arthropoda	Insecta	Diptera	Chironomidae	unknown	unknown
BIOUG86616-D01	AACTCTTTATTTTATTTTTGGTGCTTGATCAGGAATAGTGGGAACTTCTTTAAGAATTTTAATTCGAGCTGAATTAGGTCACGCTGGGGCTTTAATTGGTGATGATCAAATTTATAACGTAATTGTTACTGCTCACGCCTTTGTAATAATTTTTTTTATGGTAATACCCATTTTAATTGGGGGTTTTGGAAATTGGCTTGTACCCTTAATACTAGGGGCCCCTGACATAGCCTTTCCTCGAATAAATAATATAAGATTCTGGCTTTTACCCCCTTCTTTAACTCTTCTTCTATCAAGTTCTATCGTTGAAAATGGAGCTGGGACCGGGTGAACTATTTATNCCNCCCTTTCCTCTAGTATTGCCCATGCTGGAGGATCTGTAGACTTAGCTATTTTTTCTTTACACTTAGCGGGAATTTCCTCTATTTTAGGGGCGGTAAATTTTATTACAACAGTTATTAATATACGTTCTGAAGGAATTACTTTTGATCAAATACCCTTATTTGTTTGATCCGTATTAATTACTGCTATTTTATTACTCCTTTCTCTTCCTGTTCTTGCAGGAGCCATTACAATATTATTAACAGATCGAAATTTAAATACTTCCTTTTTTGACCCCGCAGGTGGGGGAGATCCTATTTTATATCAACATTTATTT	60	658	2	Arthropoda	Insecta	Diptera	Chironomidae	unknown	unknown
BIOUG86616-D02	AACACTTTATTTTATTTTTGGGGCCTGATCAGGCATAGTCGGCACTTCCCTAAGAATTTTAATTCGAGCTGAATTAGGGCATGCCGGCGCTTTAATTGGAGACGACCAAATCTATAATGTAATTGTTACTGCACATGCATTTGTTATAATTTTTTTTATAGTGATACCTATTTTAATTGGAGGATTTGGTAACTGGCTAGTCCCCCTAATATTAGGGGCCCCTGATATAGCTTTCCCGCGGATAAATAATATAAGTTTTTGATTATTACCCCCCTCATTAACTTTATTACTCTCCAGCTCTATTGTCGAAAATGGGGCAGGAACTGGTTGAACTGTTTATCCACCCCTCTCATCTGGTATCGCCCACGCAGGCGGTTCAGTTGATTTAGCCATTTTTTCTTTACATTTAGCTGGCATTTCTTCTATTTTAGGGGCAGTAAATTTTATTACTACTATTATTAATATGCGGTCTGACGGAATCCCATTAGATCGAATACCTTTATTTGTTTGATCTGTATTTATTACTGCAATTTTACTACTACTTTCTTTACCTGTTTTAGCTGGGGCCATTACTATACTATTAACAGATCGAAATTTAAATACATCCTTTTTTGACCCTGCTGGCGGAGGGGACCCTATTCTTTACCAACACTTATTT	73	658	0	Arthropoda	Insecta	Diptera	Chironomidae	unknown	unknown
BIOUG86616-D03	AACTTTATATTTCATTTTTGGAGCTTGATCTGGCATAGTCGGAACATCTTTAAGAATCTTAATCCGAGCAGAACTCGGGCATTCAGGGGCATTAATTGGAGATGACCAAATTTATAATGTTATTGTAACTGCTCATGCCTTTGTAATAATTTTTTTTATAGTAATACCTATTTTAATTGGAGGATTTGGGAATTGACTCGTACCTTTAATACTAGGGGCCCCTGATATAGCGTTTCCCCGAATAAATAATATAAGTTTTTGAATACTTCCTCCTTCCCTCACACTTCTTCTTTCTAGTTCAATTGTTGAAAATGGAGCAGGGACAGGATGAACTGTTTACCCCCCTCTCTCCTCTAGAATCGCTCACGCAGGAGGATCCGTTGACTTAGCTATTTTTTCTCTCCATTTAGCAGGAATTTCTTCTATTTTAGGGGCAGTAAATTTTATTACAACTATTATTAATATACGCTCAAAAGGAATTTCTTTAGATCGAATACCCTTATTTGTTTGATCAGTTTTTATTACGGCAGTCCTTTTACTTTTATCCCTTCCTGTATTAGCAGGAGCAATTACTATACTATTAACAGACCGAAATCTAAACACTTCTTTTTTCGACCCCGCAGGAGGCGGAGACCCTATTCTTTACCAACATTTATTT	95	658	0	Arthropoda	Insecta	Diptera	Chironomidae	unknown	unknown
BIOUG86616-D04	AACCCTTTATTTTATTTTTGGGGCCTGATCTGGTATAATTGGAACTTCCTTAAGAATAATTATTCGTGCTGAACTCGGACACGTAGGTTCTTTGATTGGAGATGATCAAATTTATAATGTAATTGTTACAGCTCATGCTTTTGTAATAATTTTTTTCATAGTTATACCTATTTTAATTGGGGGTTTTGGGAATTGACTTGTCCCTTTAATGCTCGGAGCCCCAGATATGGCCTTCCCCCGAATAAATAACATAAGTTTTTGGTTGTTGCCCCCCTCTTTAACTCTGCTCCTTTCTAGTTCATTAGTAGAAAGTGGGGCTGGGACTGGTTGAACAGTTTACCCTCCCCTTTCATCAAGTATTGCTCACGCCGGAGGTTCCGTTGATTTAGCTATTTTTTCATTACACCTCGCTGGGATCTCTTCTATTTTAGGTGCTGTAAATTTTATTTCTACAATTATTAACATACGTAGAAAAGGTATTTCTTTTGATCGTATACCTTTATTTGTTTGATCTGTTTTTATTACAGCTGTATTACTTCTTCTTTCTCTCCCTGTTTTAGCTGGGGCTATTACTATATTATTAACAGACCGAAATTTAAACACTTCCTTTTTTGACCCTGCCGGTGGGGGAGACCCTATTTTATACCAACACCTATTT	96	658	0	Arthropoda	Insecta	Diptera	Chironomidae	unknown	unknown
BIOUG86616-D05	AACACTTTATTTTATTTTTGGGGCCTGATCAGGCATAGTCGGCACTTCCCTAAGAATTTTAATTCGAGCTGAATTAGGGCATGCCGGCGCTTTAATTGGAGACGACCAAATCTATAATGTAATTGTTACTGCACATGCATTTGTTATAATTTTTTTTATAGTGATACCTATTTTAATTGGAGGATTTGGTAACTGGCTAGTCCCCCTAATATTAGGGGCCCCTGATATAGCTTTCCCGCGGATAAATAATATAAGTTTTTGATTATTACCCCCCTCATTAACTTTATTACTCTCCAGCTCTATTGTCGAAAATGGGGCAGGAACTGGTTGAACTGTTTATCCACCCCTCTCATCTGGTATCGCCCACGCAGGCGGTTCAGTTGATTTAGCCATTTTTTCTTTACATTTAGCTGGCATTTCTTCTATTTTAGGGGCAGTAAATTTTATTACTACTATTATTAATATGCGGTCTGACGGAATCCCATTAGATCGAATACCTTTATTTGTTTGATCTGTATTTATTACTGCAATTTTACTACTACTTTCTTTACCTGTTTTAGCTGGGGCCATTACTATACTATTAACAGATCGAAATTTAAATACATCCTTTTTTGACCCTGCTGGGGGAGGGGACCCTATTCTTTACCAACACTTATTT	71	658	0	Arthropoda	Insecta	Diptera	Chironomidae	unknown	unknown
BIOUG86616-D06	AACCCTTTATTTTATTTTTGGGGCCTGATCTGGTATAATTGGAACTTCCTTAAGAATAATTATTCGTGCTGAACTCGGACACGTAGGTTCTTTGATTGGAGATGATCAAATTTATAATGTAATTGTTACAGCTCATGCTTTTGTAATAATTTTTTTCATAGTTATACCTATTTTAATTGGGGGTTTTGGGAATTGACTTGTCCCTTTAATGCTCGGAGCCCCAGATATGGCCTTCCCCGAATAAATAACATAAGTTTTTGGTTGTTGCCCCCCTCTTTAACTCTGCTCCTTTCTAGTTCATTAGTAGAAAGTGGGGCTGGGACTGGTTGAACAGTTTACCCTCCCCTTTCATCAAGTATTGCTCACGCCGGAGGTTCCGTTGATTTAGCTATTTTTTCATTACACCTCGCTGGGATCTCTTCTATTTTAGGTGCTGTAAATTTTATTTCTACAATTATTAACATACGTAGAAAAGGTATTTCTTTTGATCGTATACCTTTATTTGTTTGATCTGTTTTTATTACAGCTGTATTACTTCTTCTTTCTCTCCCTGTTTTAGCTGGGGCTATTACTATATTATTAACAGACCGAAATTTAAACACTTCCTTTTTTGACCCTGCCGGTGGGGGAGACCCTATTTTATACCAACACCTATTT	54	657	0	Arthropoda	Insecta	Diptera	Chironomidae	unknown	unknown
BIOUG86616-D07	AACATTATATTTTATTTTTGGAGCATGAGCTGGAATAGTAGGAACTTCTTTAAGAATTATAATTCGAGCTGAATTAGGACACCCTGGAGCTTTAATTGGTGATGATCAAATTTATAATGTAATTGTGACTGCTCACGCTTTTATTATAATTTTTTTTATAGTTATACCAATTATAATAGGAGGATTTGGTAATTGACTAGTCCCACTTATACTTGGAGCTCCAGATATAGCTTTTCCTCGAATAAATAATATAAGATTTTGAATATTACCTCCTTCATTAACTCTTTTATTAGCCAGAAGTATAGTAGAAAACGGAGCTGGAACAGGATGAACAGTTTACCCTCCTCTTTCTTCTAGTATTGCCCATAGAGGAGCTTCTGTAGATTTAGCAATTTTTTCCCTTCACTTAGCTGGTATTTCTTCTATTTTAGGGGCTGTAAATTTTATTACAACTATTATTAATATACGATCATCAGGAATTACCTTTGACCGAATACCTCTATTTGTATGATCAGTAGGAATTACTGCTCTATTACTTTTATTATCCTTGCCTGTATTAGCAGGAGCAATTACTATACTTTTAACAGATCGAAATTTTAATACTTCTTTTTTTGATCCTGCAGGAGGAGGAGATCCAATTTTATACCAACATTTATTT	65	658	0	Arthropoda	Insecta	Diptera	Phoridae	unknown	unknown
BIOUG86616-D08	AACCCTGTATTTTATTTTTGGCGCATGATCAGGAATAATCGGAACCTCCTTAAGCATCCTTATTCGAGCAGAATTGGGTCACGCAGGATCTCTAATTGGAGACGACCAAATTTATAATGTAATTGTAACGGCCCATGCTTTTGTTATGATTTTTTTCATGGTTATGCCTATTTTAATCGGTGGGTTTGGTAATTGACTAGTTCCCTTAATACTGGGGGCCCCAGATATAGCATTCCCCCGTATAAATAATATAAGATTCTGACTATTACCCCCGTCGCTTACCTTGCTTTTATCAAGCTCCTTAGTCGAAAAAGGAGCTGGAACAGGGTGAACGGTATACCCCCCACTTTCATCGGGAATTGCCCATGCCGGCGGGTCCGTCGATTTAGCAATCTTTTCCCTTCATCTAGCTGGTATTTCGTCCATTTTGGGTGCTGTAAATTTTATTACCACAGTAATTAATATACGAACAGAGGGAATTACATTAGACCGATTGCCCTTATTTGTATGATCTGTAGTAATTACGGCTATTCTACTCCTTTTATCTCTTCCTGTTTTAGCAGGAGCGATTACTATGCTTCTCACCGATCGAAATTTAAACACTTCTTTTTTTGACCCCGCAGGGGGTGGGGACCCTATTTTATACCAACACTTATTT	74	658	0	Arthropoda	Insecta	Diptera	Chironomidae	unknown	unknown
BIOUG86616-D09	AACACTTTATTTTATTTTTGGGGCCTGATCAGGCATAGTCGGCACTTCCCTAAGAATTTTAATTCGAGCTGAATTAGGGCATGCCGGCGCTTTAATTGGAGACGACCAAATCTATAATGTAATTGTTACTGCACATGCATTTGTTATAATTTTTTTTATAGTGATACCTATTTTAATTGGAGGATTTGGTAACTGGCTAGTCCCCCTAATATTAGGGGCCCCTGATATAGCTTTCCCGCGGATAAATAATATAAGTTTTTGATTATTACCCCCCTCATTAACTTTATTACTCTCCAGCTCTATTGTCGAAAATGGGGCAGGAACTGGTTGAACTGTTTATCCACCCCTCTCATCTGGTATCGCCCACGCAGGCGGTTCAGTTGATTTAGCCATTTTTTCTTTACATTTAGCTGGCATTTCTTCTATTTTAGGGGCAGTAAATTTTATTACTACTATTATTAATATGCGGTCTGACGGAATCCCATTAGATCGAATACCTTTATTTGTTTGATCTGTATTTATTACTGCAATTTTACTACTACTTTCTTTACCTGTTTTAGCTGGGGCCATTACTATACTATTAACAGATCGAAATTTAAATACATCCTTTTTTGACCCTGCTGGCGGAGGGGACCCTATTCTTTACCAACACTTATTT	61	658	0	Arthropoda	Insecta	Diptera	Chironomidae	unknown	unknown
BIOUG86616-D10	AACATTATATTTTATTTTTGGAGCATGAGCTGGAATAGTAGGAACTTCTTTAAGAATTATAATTCGAGCTGAATTAGGACACCCTGGAGCTTTAATTGGTGATGATCAAATTTATAATGTAATTGTGACTGCTCACGCTTTTATTATAATTTTTTTTATAGTTATACCAATTATAATAGGAGGATTTGGTAATTGACTAGTCCCACTTATACTTGGAGCTCCAGATATAGCTTTTCCTCGAATAAATAATATAAGATTTTGAATATTACCTCCTTCATTAACTCTTTTATTAGCCAGAAGTATAGTAGAAAACGGAGCTGGAACAGGATGAACAGTTTACCCTCCTCTTTCTTCTAGTATTGCCCATAGAGGAGCTTCTGTAGATTTAGCAATTTTTTCCCTTCACTTAGCTGGTATTTCTTCTATTTTAGGGGCTGTAAATTTTATTACAACTATTATTAATATACGATCATCAGGAATTACCTTTGACCGAATACCTCTATTTGTATGATCAGTAGGAATTACTGCTCTATTACTTTTATTATCCTTGCCTGTATTAGCAGGAGCAATTACTATACTTTTAACAGATCGAAATTTTAATACTTCTTTTTTTGATCCTGCAGGAGGAGGAGATCCAATTTTATACCAACATTTATTT	81	658	0	Arthropoda	Insecta	Diptera	Phoridae	unknown	unknown
BIOUG86616-D11	AACCCTTTATTTTATTTTTGGGGCCTGATCTGGTATAATTGGAACTTCCTTAAGAATAATTATTCGTGCTGAACTCGGACACGTAGGTTCTTTGATTGGAGATGATCAAATTTATAATGTAATTGTTACAGCTCATGCTTTTGTAATAATTTTTTTCATAGTTATACCTATTTTAATTGGGGGTTTTGGGAATTGACTTGTCCCTTTAATGCTCGGAGCCCCAGATATGGCCTTCCCCCGAATAAATAACATAAGTTTTTGGTTGTTGCCCCCCTCTTTAACTCTGCTCCTTTCTAGTTCATTAGTAGAAAGTGGGGCTGGGACTGGTTGAACAGTTTACCCTCCCCTTTCATCAAGTATTGCTCACGCCGGAGGTTCCGTTGATTTAGCTATTTTTTCATTACACCTCGCTGGGATCTCTTCTATTTTAGGTGCTGTAAATTTTATTTCTACAATTATTAACATACGTAGAAAAGGTATTTCTTTTGATCGTATACCTTTATTTGTTTGATCTGTTTTTATTACAGCTGTATTACTTCTTCTTTCTCTCCCTGTTTTAGCTGGGGCTATTACTATATTATTAACAGACCGAAATTTAAACACTTCCTTTTTTGACCCTGCCGGTGGGGGAGACCCTATTTTATACCAACACCTATTT	89	658	0	Arthropoda	Insecta	Diptera	Chironomidae	unknown	unknown
BIOUG86616-D12	AACCCTTTATTTTATTTTTGGGGCCTGATCTGGTATAATTGGAACTTCCTTAAGAATAATTATTCGTGCTGAACTCGGACACGTAGGTTCTTTGATTGGAGATGATCAAATTTATAATGTAATTGTTACAGCTCATGCTTTTGTAATAATTTTTTTCATAGTTATACCTATTTTAATTGGGGGTTTTGGGAATTGACTTGTCCCTTTAATGCTCGGAGCCCCAGATATGGCCTTCCCCCGAATAAATAACATAAGTTTTTGGTTGTTGCCCCCCTCTTTAACTCTGCTCCTTTCTAGTTCATTAGTAGAAAGTGGGGCTGGGACTGGTTGAACAGTTTACCCTCCCCTTTCATCAAGTATTGCTCACGCCGGAGGTTCCGTTGATTTAGCTATTTTTTCATTACACCTCGCTGGGATCTCTTCTATTTTAGGTGCTGTAAATTTTATTTCTACAATTATTAACATACGTAGAAAAGGTATTTCTTTTGATCGTATACCTTTATTTGTTTGATCTGTTTTTATTACAGCTGTATTACTTCTTCTTTCTCTCCCTGTTTTAGCTGGGGCTATTACTATATTATTAACAGACCGAAATTTAAACACTTCCTTTTTTGACCCTGCCGGTGGGGGAGACCCTATTTTATACCAACACCTATTT	103	658	0	Arthropoda	Insecta	Diptera	Chironomidae	unknown	unknown
BIOUG86616-E01	AACTCTTTATTTTATTTTTGGTGCTTGATCAGGAATAGTGGGAACTTCTTTAAGAATTTTAATTCGAGCTGAATTAGGTCACGCTGGGGCTTTAATTGGTGATGATCAAATTTATAACGTAATTGTTACTGCTCACGCCTTTGTAATAATTTTTTTTATGGTAATACCCATTTTAATTGGGGGTTTTGGAAATTGGCTTGTACCCTTAATACTAGGGGCCCCTGACATAGCCTTTCCTCGAATAAATAATATAAGATTCTGGCTTTTACCCCCTTCTTTAACTCTTCTTCTATCAAGTTCTATCGTTGAAAATGGAGCTGGGACCGGGTGAACTATTTATCCCCCCCTTTCCTCTAGTATTGCCCATGCTGGAGGATCTGTAGACTTAGCTATTTTTTCTTTACACTTAGCGGGAATTTCCTCTATTTTAGGGGCGGTAAATTTTATTACAACAGTTATTAATATACGTTCTGAAGGAATTACTTTTGATCAAATACCCTTATTTGTTTGATCCGTATTAATTACTGCTATTTTATTACTCCTTTCTCTTCCTGTTCTTGCAGGAGCCATTACAATATTATTAACAGATCGAAATTTAAATACTTCCTTTTTTGACCCCGCAGGTGGGGGAGATCCTATTTTATATCAACATTTATTT	109	658	0	Arthropoda	Insecta	Diptera	Chironomidae	unknown	unknown
BIOUG86616-E02	AACATTATATTTTATTTTTGGGGCTTGATCTGGAATAATTGGAACTTCTTTAAGAATTTTAATTCGAGCAGAATTAGGGCACATTGGTGCTTTAATCGGGGATGACCAAATTTATAATGTAATCGTGACTGCTCATGCTTTTGTAATAATTTTTTTTATAGTTATGCCTATTTTAATTGGAGGGTTTGGAAACTGATTAGTACCCTTAATACTAGGGGCCCCAGATATAGCTTTTCCTCGAATAAATAATATAAGATTTTGACTTTTACCTCCTTCATTAATCTTATTAATTTCTAGAAGAATCGTTGAAAATGGAGCAGGTACAGGTTGAACCATTTACCCCCCTTTATCCTCAAGAATTGCTCATGCTGGGGCTTCAGTTGATCTAGCAATTTTTTCTTTACATTTAGCAGGGATCTCATCTATTTTAGGGGCTGTAAATTTTATTACTACAGTCATTAATATGCGCTCTGAAGGAATTTCTTTTGACCGAATACCTCTTTTTGTTTGATCTGTATTAATTACAGCAATTCTTCTCCTTTTATCATTACCTGTTTTAGCTGGAGCTATTACTATATTATTAACTGATCGAAATTTAAATACCTCATTTTTTGACCCAGCCGGAGGAGGAGACCCAATTTTATACCAACATTTATTT	90	658	0	Arthropoda	Insecta	Diptera	Chironomidae	unknown	unknown
BIOUG86616-E03	AACACTTTATTTTATTTTTGGGGCCTGATCAGGCATAGTCGGCACTTCCCTAAGAATTTTAATTCGAGCTGAATTAGGGCATGCCGGCGCTTTAATTGGAGACGACCAAATCTATAATGTAATTGTTACTGCACATGCATTTGTTATAATTTTTTTTATAGTGATACCTATTTTAATTGGAGGATTTGGTAACTGGCTAGTCCCCCTAATATTAGGGGCCCCTGATATAGCTTTCCCGCGGATAAATAATATAAGTTTTTGATTATTACCCCCCTCATTAACTTTATTACTCTCCAGCTCTATTGTCGAAAATGGGGCAGGAACTGGTTGAACTGTTTATCCACCCCTCTCATCTGGTATCGCCCACGCAGGCGGTTCAGTTGATTTAGCCATTTTTTCTTTACATTTAGCTGGCATTTCTTCTATTTTAGGGGCAGTAAATTTTATTACTACTATTATTAATATGCGGTCTGACGGAATCCCATTAGATCGAATACCTTTATTTGTTTGATCTGTATTTATTACTGCAATTTTACTACTACTTTCTTTACCTGTTTTAGCTGGGGCCATTACTATACTATTAACAGATCGAAATTTAAATACATCCTTTTTTGACCCTGCTGGCGGAGGGGACCCTATTCTTTACCAACACTTATTT	99	658	0	Arthropoda	Insecta	Diptera	Chironomidae	unknown	unknown
BIOUG86616-E04	AACCCTTTATTTTATTTTTGGGGCCTGATCTGGTATAATTGGAACTTCCTTAAGAATAATTATTCGTGCTGAACTCGGACACGTAGGTTCTTTGATTGGAGATGATCAAATTTATAATGTAATTGTTACAGCTCATGCTTTTGTAATAATTTTTTTCATAGTTATACCTATTTTAATTGGGGGTTTTGGGAATTGACTTGTCCCTTTAATGCTCGGAGCCCCAGATATGGCCTTCCCCCGAATAAATAACATAAGTTTTTGGTTGTTGCCCCCCTCTTTAACTCTGCTCCTTTCTAGTTCATTAGTAGAAAGTGGGGCTGGGACTGGTTGAACAGTTTACCCTCCCCTTTCATCAAGTATTGCTCACGCCGGAGGTTCCGTTGATTTAGCTATTTTTTCATTACACCTCGCTGGGATCTCTTCTATTTTAGGTGCTGTAAATTTTATTTCTACAATTATTAACATACGTAGAAAAGGTATTTCTTTTGATCGTATACCTTTATTTGTTTGATCTGTTTTTATTACAGCTGTATTACTTCTTCTTTCTCTCCCTGTTTTAGCTGGGGCTATTACTATATTATTAACAGACCGAAATTTAAACACTTCCTTTTTTGACCCTGCCGGTGGGGGAGACCCTATTTTATACCAACACCTATTT	82	658	0	Arthropoda	Insecta	Diptera	Chironomidae	unknown	unknown
BIOUG86616-E05	AACCCTTTATTTTATTTTTGGGGCCTGATCTGGTATAATTGGAACTTCCTTAAGAATAATTATTCGTGCTGAACTCGGACACGTAGGTTCTTTGATTGGAGATGATCAAATTTATAATGTAATTGTTACAGCTCATGCTTTTGTAATAATTTTTTTCATAGTTATACCTATTTTAATTGGGGGTTTTGGGAATTGACTTGTCCCTTTAATGCTCGGAGCCCCAGATATGGCCTTCCCCCGAATAAATAACATAAGTTTTTGGTTGTTGCCCCCCTCTTTAACTCTGCTCCTTTCTAGTTCATTAGTAGAAAGTGGGGCTGGGACTGGTTGAACAGTTTACCCTCCCCTTTCATCAAGTATTGCTCACGCCGGAGGTTCCGTTGATTTAGCTATTTTTTCATTACACCTCGCTGGGATCTCTTCTATTTTAGGTGCTGTAAATTTTATTTCTACAATTATTAACATACGTAGAAAAGGTATTTCTTTTGATCGTATACCTTTATTTGTTTGATCTGTTTTTATTACAGCTGTATTACTTCTTCTTTCTCTCCCTGTTTTAGCTGGGGCTATTACTATATTATTAACAGACCGAAATTTAAACACTTCCTTTTTTGACCCTGCCGGTGGGGGAGACCCTATTTTATACCAACACCTATTT	79	658	0	Arthropoda	Insecta	Diptera	Chironomidae	unknown	unknown
BIOUG86616-E06	AACACTTTATTTTATTTTTGGGGCCTGATCAGGCATAGTCGGCACTTCCCTAAGAATTTTAATTCGAGCTGAATTAGGGCATGCCGGCGCTTTAATTGGAGACGACCAAATCTATAATGTAATTGTTACTGCACATGCATTTGTTATAATTTTTTTTATAGTGATACCTATTTTAATTGGAGGATTTGGTAACTGGCTAGTCCCCCTAATATTAGGGGCCCCTGATATAGCTTTCCCGCGGATAAATAATATAAGTTTTTGATTATTACCCCCCTCATTAACTTTATTACTCTCCAGCTCTATTGTCGAAAATGGGGCAGGAACTGGTTGAACTGTTTATCCACCCCTCTCATCTGGTATCGCCCACGCAGGCGGTTCAGTTGATTTAGCCATTTTTTCTTTACATTTAGCTGGCATTTCTTCTATTTTAGGGGCAGTAAATTTTATTACTACTATTATTAATATGCGGTCTGACGGAATCCCATTAGATCGAATACCTTTATTTGTTTGATCTGTATTTATTACTGCAATTTTACTACTACTTTCTTTACCTGTTTTAGCTGGGGCCATTACTATACTATTAACAGATCGAAATTTAAATACATCCTTTTTTGACCCTGCTGGGGGAGGGGACCCTATTCTTTACCAACACTTATTT	87	658	0	Arthropoda	Insecta	Diptera	Chironomidae	unknown	unknown
BIOUG86616-E07	GACTTTATATTTTATTTTTGGAATTTGAGCTGGGATATTGGGTACTTCTCTTAGGATGTTAATTCGTTTTGAGCTAGGAACTGTTAATGCTTTAATTGGAAATGATCAAATTTATAATGTAGTTGTTACAGCTCATGCTTTTATTATAATTTTTTTTATAGTTATACCTACTGTAATTGGAGGTTTTGGTAATTGATTAGTTCCTTTAATATTAGGAGCTCCTGATATAGCATTTCCTCGTATAAATAATATGAGATTTTGATTATTACCCCCTTCTTTAAGACTATTATTAATTAGAGGTTTAGTAGAATCTGGTACAGGTACAGGTTGAACAGTATATCCTCCTTTATCTTCAACTATTGCACATTCAGGGTCTTCAGTAGATTTATCGATTTTTTCTTTACATCTAGCTGGTATTTCTTCTATTTTAGGAGCCATTAATTTTATTACTACAATATTAAATATACAAGTAAAAATAATTAAATTTGATCAATTACCTTTATTTGTGTGATCTGTAGTTATTACAGCTGTTTTATTGTTATTATCTTTACCTGTTTTAGCTGGAGCTATTACAATATTATTAACTGATCGTAATATTAATACTTCTTTTTTTGATCCTATTGGGGGGGAGATCCTATTTTATATCAACATTTATTT	98	657	0	Arthropoda	Insecta	Diptera	Cecidomyiidae	unknown	unknown
BIOUG86616-E08	AACATTATATTTTATTTTTGGAGCATGAGCTGGAATAGTAGGAACTTCTTTAAGAATTATAATTCGAGCTGAATTAGGACACCCTGGAGCTTTAATTGGTGATGATCAAATTTATAATGTAATTGTGACTGCTCACGCTTTTATTATAATTTTTTTTATAGTTATACCAATTATAATAGGAGGATTTGGTAATTGACTAGTACCACTTATACTTGGAGCTCCAGATATAGCTTTTCCTCGAATAAATAATATAAGATTTTGAATATTACCTCCTTCATTAACTCTTTTATTAGCCAGAAGTATAGTAGAAAACGGAGCTGGAACAGGATGAACAGTTTACCCTCCTCTTTCTTCTAGTATTGCCCATAGAGGAGCTTCTGTAGATTTAGCAATTTTTTCCCTTCACTTAGCTGGTATTTCTTCTATTTTAGGGGCTGTAAATTTTATTACAACTATTATTAATATACGATCATCAGGAATTACCTTTGACCGAATACCTCTATTTGTATGATCAGTAGGAATTACTGCTCTATTACTTTTATTATCCTTGCCTGTATTAGCAGGAGCAATTACTATACTTTTAACAGATCGAAATTTTAATACTTCTTTTTTTGATCCTGCAGGAGGAGGAGATCCAATTTTATACCAACATTTATTT	82	658	0	Arthropoda	Insecta	Diptera	Phoridae	unknown	unknown
BIOUG86616-E09	AACTCTTTATTTTATTTTTGGTGCTTGATCAGGAATAGTGGGAACTTCTTTAAGAATTTTAATTCGAGCTGAATTAGGTCACGCTGGGGCTTTAATTGGTGATGATCAAATTTATAACGTAATTGTTACTGCTCACGCCTTTGTAATAATTTTTTTTATGGTAATACCCATTTTAATTGGGGGTTTTGGAAATTGGCTTGTACCCTTAATACTAGGGGCCCCTGACATAGCCTTTCCTCGAATAAATAATATAAGATTCTGGCTTTTACCCCCTTCTTTAACTCTTCTTCTATCAAGTTCTATCGTTGAAAATGGAGCTGGGACCGGGTGAACTATTTATCCCCCCCTTTCCTCTAGTATTGCCCATGCTGGAGGATCTGTAGACTTAGCTATTTTTTCTTTACACTTAGCGGGAATTTCCTCTATTTTAGGGGCGGTAAATTTTATTACAACAGTTATTAATATACGTTCTGAAGGAATTACTTTTGATCAAATACCCTTATTTGTTTGATCCGTATTAATTACTGCTATTTTATTACTCCTTTCTCTTCCTGTTCTTGCAGGAGCCATTACAATATTATTAACAGATCGAAATTTAAATACTTCCTTTTTTGACCCCGCAGGTGGGGGAGATCCTATTTTATATCAACATTTATTT	95	658	0	Arthropoda	Insecta	Diptera	Chironomidae	unknown	unknown
BIOUG86616-E10	AACCCTTTATTTTATTTTTGGGGCCTGATCTGGTATAATTGGAACTTCCTTAAGAATAATTATTCGTGCTGAACTCGGACACGTAGGTTCTTTGATTGGAGATGATCAAATTTATAATGTAATTGTTACAGCTCATGCTTTTGTAATAATTTTTTTCATAGTTATACCTATTTTAATTGGGGGTTTTGGGAATTGACTTGTCCCTTTAATGCTCGGAGCCCCAGATATGGCCTTCCCCCGAATAAATAACATAAGTTTTTGGTTGTTGCCCCCCTCTTTAACTCTGCTCCTTTCTAGTTCATTAGTAGAAAGTGGGGCTGGGACTGGTTGAACAGTTTACCCTCCCCTTTCATCAAGTATTGCTCACGCCGGAGGTTCCGTTGATTTAGCTATTTTTTCATTACACCTCGCTGGGATCTCTTCTATTTTAGGTGCTGTAAATTTTATTTCTACAATTATTAACATACGTAGAAAAGGTATTTCTTTTGATCGTATACCTTTATTTGTTTGATCTGTTTTTATTACAGCTGTATTACTTCTTCTTTCTCTCCCTGTTTTAGCTGGGGCTATTACTATATTATTAACAGACCGAAATTTAAACACTTCCTTTTTTGACCCTGCCGGTGGGGGAGACCCTATTTTATACCAACACCTATTT	75	658	0	Arthropoda	Insecta	Diptera	Chironomidae	unknown	unknown
BIOUG86616-E11	AACATTATATTTTATTTTTGGAGCATGAGCTGGAATAGTAGGAACTTCTTTAAGAATTATAATTCGAGCTGAATTAGGACACCCTGGAGCTTTAATTGGTGATGATCAAATTTATAATGTAATTGTGACTGCTCACGCTTTTATTATAATTTTTTTTATAGTTATACCAATTATAATAGGAGGATTTGGTAATTGACTAGTACCACTTATACTTGGAGCTCCAGATATAGCTTTTCCTCGAATAAATAATATAAGATTTTGAATATTACCTCCTTCATTAACTCTTTTATTAGCCAGAAGTATAGTAGAAAACGGAGCTGGAACAGGATGAACAGTTTACCCTCCTCTTTCTTCTAGTATTGCCCATAGAGGAGCTTCTGTAGATTTAGCAATTTTTTCCCTTCACTTAGCTGGTATTTCTTCTATTTTAGGGGCTGTAAATTTTATTACAACTATTATTAATATACGATCATCAGGAATTACCTTTGACCGAATACCTCTATTTGTATGATCAGTAGGAATTACTGCTCTATTACTTTTATTATCCTTGCCTGTATTAGCAGGAGCAATTACTATACTTTTAACAGATCGAAATTTTAATACTTCTTTTTTTGACCCTGCAGGAGGAGGAGATCCAATTTTATACCAACATTTATTT	99	658	0	Arthropoda	Insecta	Diptera	Phoridae	unknown	unknown
BIOUG86616-E12	AACACTTTATTTTATTTTTGGGGCCTGATCAGGCATAGTCGGCACTTCCCTAAGAATTTTAATTCGAGCTGAATTAGGGCATGCCGGCGCTTTAATTGGAGACGACCAAATCTATAATGTAATTGTTACTGCACATGCATTTGTTATAATTTTTTTTATAGTGATACCTATTTTAATTGGAGGATTTGGTAACTGGCTAGTCCCCCTAATATTAGGGGCCCCTGATATAGCTTTCCCGCGGATAAATAATATAAGTTTTTGATTATTACCCCCCTCATTAACTTTATTACTCTCCAGCTCTATTGTCGAAAATGGGGCAGGAACTGGTTGAACTGTTTATCCACCCCTCTCATCTGGTATCGCCCACGCAGGCGGTTCAGTTGATTTAGCCATTTTTTCTTTACATTTAGCTGGCATTTCTTCTATTTTAGGGGCAGTAAATTTTATTACTACTATTATTAATATGCGGTCTGACGGAATCCCATTAGATCGAATACCTTTATTTGTTTGATCTGTATTTATTACTGCAATTTTACTACTACTTTCTTTACCTGTTTTAGCTGGGGCCATTACTATACTATTAACAGATCGAAATTTAAATACATCCTTTTTTGACCCTGCTGGCGGAGGGGACCCTATTCTTTACCAACACTTGTTT	84	658	0	Arthropoda	Insecta	Diptera	Chironomidae	unknown	unknown
BIOUG86616-F01	AACACTTTATTTTATTTTTGGGGCCTGATCAGGCATAGTCGGCACTTCCCTAAGAATTTTAATTCGAGCTGAATTAGGGCATGCCGGCGCTTTAATTGGAGACGACCAAATCTATAATGTAATTGTTACTGCACATGCATTTGTTATAATTTTTTTTATAGTGATACCTATTTTAATTGGAGGATTTGGTAACTGGCTAGTCCCCCTAATATTAGGGGCCCCTGATATAGCTTTCCCGCGGATAAATAATATAAGTTTTTGATTATTACCCCCCTCATTAACTTTATTACTCTCCAGCTCTATTGTCGAAAATGGGGCAGGAACTGGTTGAACTGTTTATCCACCCCTCTCATCTGGTATCGCCCACGCAGGCGGTTCAGTTGATTTAGCCATTTTTTCTTTACATTTAGCTGGCATTTCTTCTATTTTAGGGGCAGTAAATTTTATTACTACTATTATTAATATGCGGTCTGACGGAATCCCATTAGATCGAATACCTTTATTTGTTTGATCTGTATTTATTACTGCAATTTTACTACTACTTTCTTTACCTGTTTTAGCTGGGGCCATTACTATACTATTAACAGATCGAAATTTAAATACATCCTTTTTTGACCCTGCTGGCGGAGGGGACCCTATTCTTTACCAACACTTGTTT	102	658	0	Arthropoda	Insecta	Diptera	Chironomidae	unknown	unknown
BIOUG86616-F02	AACCCTTTATTTTATTTTTGGGGCCTGATCTGGTATAATTGGAACTTCCTTAAGAATAATTATTCGTGCTGAACTCGGACACGTAGGTTCTTTGATTGGAGATGATCAAATTTATAATGTAATTGTTACAGCTCATGCTTTTGTAATAATTTTTTTCATAGTTATACCTATTTTAATTGGGGGTTTTGGGAATTGACTTGTCCCTTTAATGCTCGGAGCCCCAGATATGGCCTTCCCCCGAATAAATAACATAAGTTTTTGGTTGTTGCCCCCCTCTTTAACTCTGCTCCTTTCTAGTTCATTAGTAGAAAGTGGGGCTGGGACTGGTTGAACAGTTTACCCTCCCCTTTCATCAAGTATTGCTCACGCCGGAGGTTCCGTTGATTTAGCTATTTTTTCATTACACCTCGCTGGGATCTCTTCTATTTTAGGTGCTGTAAATTTTATTTCTACAATTATTAACATACGTAGAAAAGGTATTTCTTTTGATCGTATACCTTTATTTGTTTGATCTGTTTTTATTACAGCTGTATTACTTCTTCTTTCTCTCCCTGTTTTAGCTGGGGCTATTACTATATTATTAACAGACCGAAATTTAAACACTTCCTTTTTTGACCCTGCCGGTGGGGGAGACCCTATTTTATACCAACACCTATTT	103	658	0	Arthropoda	Insecta	Diptera	Chironomidae	unknown	unknown
BIOUG86616-F03	TACATTATATTTTATTTTTGGAGCTTGAGCTGGAATAGTAGGTACTTCTTTAAGTATTATAATTCGAGCTGAATTAGGACACCCTGGTGCTTTAATTGGTGATGACCAAATTTATAATGTAATTGTTACTGCCCATGCTTTTATTATAATTTTTTTTATAGTAATACCTATTATAATAGGAGGATTTGGTAATTGATTAGTTCCTTTAATATTAGGAGCTCCTGATATAGCTTTTCCTCGAATAAATAATATAAGTTTTTGAATATTACCTCCTTCTTTAACTCTTTTATTAGCCAGAAGTATAGTAGAAAACGGAGCTGGAACAGGATGAACAGTTTATCCTCCTCTTTCTTCAAGTATTGCCCATAGTGGAGCTTCTGTTGATTTAGCAATTTTCTCATTACATTTAGCAGGAATTTCATCAATTCTAGGAGCTGTAAATTTTATTACAACTATTATTAATATACGATCTTCAGGTATTACATTTGATCGAATACCTTTATTTGTTTGATCAGTAGGAATTACTGCTCTTTTACTACTTTTATCTCTTCCAGTATTAGCCGGAGCTATTACTATACTTTTAACGGATCGAAATTTTAATACATCATTCTTTGACCCTGCAGGAGGAGGAGACCCAATTCTTTATCAACATTTATTT	74	658	0	Arthropoda	Insecta	Diptera	Phoridae	Megaselia	Megaselia torbjornekremi
BIOUG86616-F04	AACTCTATATTTTATCTTTGGTATCTGGTCTGGTATAATTGGAACTTCCCTTAGAATATTAATTCGATTAGAATTAGGAACTATTAGAGCTTTAATTGGGAATGACCAAATCTATAATGTAATTGTCACTGCTCATGCCTTTATTATAATTTTTTTTATAGTTATACCTATTATAATTGGGGGATTTGGGAATTGACTAGTGCCATTAATACTGGGCGCCCCAGATATGGCTTTTCCCCGCATAAATAATATAAGATTTTGACTTTTACCTCCTTCTTTATCTTTATTATTAATAAGGGCTATAGTAGAATCTGGGACTGGAACTGGTTGAACCGTTTATCCTCCTTTATCCTCCACAATTGCTCATATTGGAGCTTCAGTAGACCTCTCTATTTTTTCTCTTCATTTAGCAGGAATTTCTTCTATTTTAGGGGCTATTAATTTTATTACAACTATGATAAATATACAAGTTAAAATAATTAAATTTGACCAACTTCCTTTGTTTACTTGATCAGTAATTATTACCGCAATTTTATTACTTCTATCATTACCAGTATTAGCAGGGGCTATTACTATACTTTTAACTGACCGAAATATTAATACCTCTTTTTTTGACCCTATAGGAGGAGGAGACCCAATCTTGTACCAACATTTATTT	95	658	0	Arthropoda	Insecta	Diptera	Cecidomyiidae	unknown	unknown
BIOUG86616-F05	AACATTATATTTTATTTTTGGGGCATGAGCTGGAATAGTAGGAACTTCTTTAAGTATCATAATTCGAGCTGAATTAGGCCACCCTGGAGCTTTAATTGGTGATGACCAAATTTATAATGTAATCGTTACTGCCCATGCTTTTATTATAATTTTTTTTATAGTTATACCTATTATAATAGGAGGTTTTGGTAATTGACTTGTACCTTTAATACTGGGAGCACCAGATATAGCATTTCCTCGAATAAATAATATAAGATTTTGAATACTACCTCCTTCTTTAACTCTTTTATTAGCTAGTAGTATAGTGGAAAATGGAGCAGGTACAGGATGAACCGTTTATCCTCCCCTTTCTGCAAATATCGCTCATAGAGGGGCATCTGTTGACTTAGCTATTTTCTCTCTTCATTTAGCAGGTATTTCTTCTATTCTAGGAGCCGTAAATTTTATTACAACCATTATCAATATACGATCTTCAGGTATTTCATTTGATCGAATACCTTTATTTGTATGATCAGTTGGAATTACAGCTCTTTTACTTCTTCTATCATTACCAGTTTTAGCTGGAGCTATTACAATATTATTAACAGATCGTAATTTTAATACATCATTTTTTGACCCAGCCGGAGGAGGAGACCCTATTTTATACCAACATTTATTT	40	658	0	Arthropoda	Insecta	Diptera	Phoridae	Megaselia	unknown
BIOUG86616-F06	AACTCTTTATTTTATTTTTGGTGCTTGATCAGGAATAGTGGGAACTTCTTTAAGAATTTTAATTCGAGCTGAATTAGGTCACGCTGGGGCTTTAATTGGTGATGATCAAATTTATAACGTAATTGTTACTGCTCACGCCTTTGTAATAATTTTTTTTATGGTAATACCCATTTTAATTGGGGGTTTTGGAAATTGGCTTGTACCCTTAATACTAGGGGCCCCTGACATAGCCTTTCCTCGAATAAATAATATAAGATTCTGGCTTTTACCCCCTTCTTTAACTCTTCTTCTATCAAGTTCTATCGTTGAAAATGGAGCTGGGACCGGGTGAACTATTTATCCCCCCCTTTCCTCTAGTATTGCCCATGCTGGAGGATCTGTAGACTTAGCTATTTTTTCTTTACACTTAGCGGGAATTTCCTCTATTTTAGGGGCGGTAAATTTTATTACAACAGTTATTAATATACGTTCTGAAGGAATTACTTTTGATCAAATACCCTTATTTGTTTGATCCGTATTAATTACTGCTATTTTATTACTCCTTTCTCTTCCTGTTCTTGCAGGAGCCATTACAATATTATTAACAGATCGAAATTTAAATACTTCCTTTTTTGACCCCGCAGGTGGGGGAGATCCTATTTTATATCAACATTTATTT	68	658	0	Arthropoda	Insecta	Diptera	Chironomidae	unknown	unknown
BIOUG86616-F07	AACCCTTTATTTTATTTTTGGGGCCTGATCTGGTATAATTGGAACTTCCTTAAGAATAATTATTCGTGCTGAACTCGGACACGTAGGTTCTTTGATTGGAGATGATCAAATTTATAATGTAATTGTTACAGCTCATGCTTTTGTAATAATTTTTTTCATAGTTATACCTATTTTAATTGGGGGTTTTGGGAATTGACTTGTCCCTTTAATGCTCGGAGCCCCAGATATGGCCTTCCCCCGAATAAATAACATAAGTTTTTGGTTGTTGCCCCCCTCTTTAACTCTGCTCCTTTCTAGTTCATTAGTAGAAAGTGGGGCTGGGACTGGTTGAACAGTTTACCCTCCCCTTTCATCAAGTATTGCTCACGCCGGAGGTTCCGTTGATTTAGCTATTTTTTCATTACACCTCGCTGGGATCTCTTCTATTTTAGGTGCTGTAAATTTTATTTCTACAATTATTAACATACGTAGAAAAGGTATTTCTTTTGATCGTATACCTTTATTTGTTTGATCTGTTTTTATTACAGCTGTATTACTTCTTCTTTCTCTCCCTGTTTTAGCTGGGGCTATTACTATATTATTAACAGACCGAAATTTAAACACTTCCTTTTTTGACCCTGCCGGTGGGGGAGACCCTATTTTATACCAACACCTATTT	81	658	0	Arthropoda	Insecta	Diptera	Chironomidae	unknown	unknown
BIOUG86616-F08	AACTCTTTATTTTATTTTTGGTGCTTGATCAGGTATAGTAGGTACTTCATTAAGAATTTTAATTCGTGCTGAATTAGGTCATGCTGGGGCTTTAATTGGGGATGACCAAATTTATAACGTAATTGTTACAGCCCATGCATTTGTAATAATTTTTTTTATAGTTATACCTATTTTAATTGGAGGGTTTGGAAATTGACTTGTCCCTTTAATACTGGGGGCCCCTGATATAGCTTTCCCTCGAATAAACAATATAAGATTTTGACTTTTACCCCCTTCTTTAACCCTTCTTCTTTCAAGATCTATTGTAGAAAATGGAGCTGGAACTGGTTGAACAGTTTACCCCCCACTTTCTTCCAGAATTGCCCATGCTGGGGGTTCTGTCGATTTAGCTATTTTTTCATTACATCTAGCAGGTATCTCTTCAATCTTAGGAGCTGTGAATTTTATTACAACAGTAATTAATATGCGTTCTAAAGGAATTACTTTTGATCGAATGCCCTTATTCGTTTGGTCTGTTTTAATTACTGCTATTTTATTACTTTTATCCTTACCAGTACTTGCAGGAGCTATTACCATATTACTTACAGATCGAAATCTAAATACTTCTTTTTTTGACCCTGCGGGTGGTGGAGACCCTATTTTATACCAACATTTATTT	67	658	0	Arthropoda	Insecta	Diptera	Chironomidae	unknown	unknown
BIOUG86616-F09	AACCCTTTATTTTATTTTTGGGGCCTGATCTGGTATAATTGGAACTTCCTTAAGAATAATTATTCGTGCTGAACTCGGACACGTAGGTTCTTTGATTGGAGATGATCAAATTTATAATGTAATTGTTACAGCTCATGCTTTTGTAATAATTTTTTTCATAGTTATACCTATTTTAATTGGGGGTTTTGGGAATTGACTTGTCCCTTTAATGCTCGGAGCCCCAGATATGGCCTTCCCCCGAATAAATAACATAAGTTTTTGGTTGTTGCCCCCCTCTTTAACTCTGCTCCTTTCTAGTTCATTAGTAGAAAGTGGGGCTGGGACTGGTTGAACAGTTTACCCTCCCCTTTCATCAAGTATTGCTCACGCCGGAGGTTCCGTTGATTTAGCTATTTTTTCATTACACCTCGCTGGGATCTCTTCTATTTTAGGTGCTGTAAATTTTATTTCTACAATTATTAACATACGTAGAAAAGGTATTTCTTTTGATCGTATACCTTTATTTGTTTGATCTGTTTTTATTACAGCTGTATTACTTCTTCTTTCTCTCCCTGTTTTAGCTGGGGCTATTACTATATTATTAACAGACCGAAATTTAAACACTTCCTTTTTTGACCCTGCCGGTGGGGGAGACCCTATTTTATACCAACACCTATTT	77	658	0	Arthropoda	Insecta	Diptera	Chironomidae	unknown	unknown
BIOUG86616-F10	AACCCTTTATTTTATTTTTGGGGCCTGATCTGGTATAATTGGAACTTCCTTAAGAATAATTATTCGTGCTGAACTCGGACACGTAGGTTCTTTGATTGGAGATGATCAAATTTATAATGTAATTGTTACAGCTCATGCTTTTGTAATAATTTTTTTCATAGTTATACCTATTTTAATTGGGGGTTTTGGGAATTGACTTGTCCCTTTAATGCTCGGAGCCCCAGATATGGCCTTCCCCCGAATAAATAACATAAGTTTTTGGTTGTTGCCCCCCTCTTTAACTCTGCTCCTTTCTAGTTCATTAGTAGAAAGTGGGGCTGGGACTGGTTGAACAGTTTACCCTCCCCTTTCATCAAGTATTGCTCACGCCGGAGGTTCCGTTGATTTAGCTATTTTTTCATTACACCTCGCTGGGATCTCTTCTATTTTAGGTGCTGTAAATTTTATTTCTACAATTATTAACATACGTAGAAAAGGTATTTCTTTTGATCGTATACCTTTATTTGTTTGATCTGTTTTTATTACAGCTGTATTACTTCTTCTTTCTCTCCCTGTTTTAGCTGGGGCTATTACTATATTATTAACAGACCGAAATTTAAACACTTCCTTTTTTGACCCTGCCGGTGGGGGAGACCCTATTTTATACCAACACCTATTT	80	658	0	Arthropoda	Insecta	Diptera	Chironomidae	unknown	unknown
BIOUG86616-F11	AACACTTTATTTTATTTTTGGGGCCTGATCAGGCATAGTCGGCACTTCCCTAAGAATTTTAATTCGAGCTGAATTAGGGCATGCCGGCGCTTTAATTGGAGACGACCAAATCTATAATGTAATTGTTACTGCACATGCATTTGTTATAATTTTTTTTATAGTGATACCTATTTTAATTGGAGGATTTGGTAACTGGCTAGTCCCCCTAATATTAGGGGCCCCTGATATAGCTTTCCCGCGGATAAATAATATAAGTTTTTGATTATTACCCCCCTCATTAACTTTATTACTCTCCAGCTCTATTGTCGAAAATGGGGCAGGAACTGGTTGAACTGTTTATCCACCCCTCTCATCTGGTATCGCCCACGCAGGCGGTTCAGTTGATTTAGCCATTTTTTCTTTACATTTAGCTGGCATTTCTTCTATTTTAGGGGCAGTAAATTTTATTACTACTATTATTAATATGCGGTCTGACGGAATCCCATTAGATCGAATACCTTTATTTGTTTGATCTGTATTTATTACTGCAATTTTACTACTACTTTCTTTACCTGTTTTAGCTGGGGCCATTACTATACTATTAACAGATCGAAATTTAAATACATCCTTTTTTGACCCTGCTGGCGGAGGGGACCCTATTCTTTACCAACACTTATTT	78	658	0	Arthropoda	Insecta	Diptera	Chironomidae	unknown	unknown
BIOUG86616-F12	AACCCTTTATTTTATTTTTGGGGCCTGATCTGGTATAATTGGAACTTCCTTAAGAATAATTATTCGTGCTGAACTCGGACACGTAGGTTCTTTGATTGGAGATGATCAAATTTATAATGTAATTGTTACAGCTCATGCTTTTGTAATAATTTTTTTCATAGTTATACCTATTTTAATTGGGGGTTTTGGGAATTGACTTGTCCCTTTAATGCTCGGAGCCCCAGATATGGCCTTCCCCCGAATAAATAACATAAGTTTTTGGTTGTTGCCCCCCTCTTTAACTCTGCTCCTTTCTAGTTCATTAGTAGAAAGTGGGGCTGGGACTGGTTGAACAGTTTACCCTCCCCTTTCATCAAGTATTGCTCACGCCGGAGGTTCCGTTGATTTAGCTATTTTTTCATTACACCTCGCTGGGATCTCTTCTATTTTAGGTGCTGTAAATTTTATTTCTACAATTATTAACATACGTAGAAAAGGTATTTCTTTTGATCGTATACCTTTATTTGTTTGATCTGTTTTTATTACAGCTGTATTACTTCTTCTTTCTCTCCCTGTTTTAGCTGGGGCTATTACTATATTATTAACAGACCGAAATTTAAACACTTCCTTTTTTGACCCTGCCGGTGGGGGAGACCCTATTTTATACCAACACCTATTT	96	658	0	Arthropoda	Insecta	Diptera	Chironomidae	unknown	unknown
BIOUG86616-G01	AACTCTTTATTTTATTTTTGGTGCTTGATCAGGAATAGTGGGAACTTCTTTAAGAATTTTAATTCGAGCTGAATTAGGTCACGCTGGGGCTTTAATTGGTGATGATCAAATTTATAACGTAATTGTTACTGCTCACGCCTTTGTAATAATTTTTTTTATGGTAATACCCATTTTAATTGGGGGTTTTGGAAATTGGCTTGTACCCTTAATACTAGGGGCCCCTGACATAGCCTTTCCTCGAATAAATAATATAAGATTCTGGCTTTTACCCCCTTCTTTAACTCTTCTTCTATCAAGCTCTATCGTTGAAAATGGAGCTGGGACCGGGTGAACTATTTATCCCCCCCTTTCCTCTAGTATTGCCCATGCTGGAGGATCTGTAGACTTAGCTATTTTTTCTTTACACTTAGCGGGAATTTCCTCTATTTTAGGGGCGGTAAATTTTATTACAACAGTTATTAATATACGTTCTGAAGGAATTACTTTTGATCAAATACCCTTATTTGTTTGATCCGTATTAATTACTGCTATTTTATTACTCCTTTCTCTTCCTGTTCTTGCAGGAGCCATTACAATATTATTAACAGATCGAAATTTAAATACTTCCTTTTTTGACCCCGCAGGTGGGGGAGATCCTATTTTATATCAACATTTATTT	73	658	0	Arthropoda	Insecta	Diptera	Chironomidae	unknown	unknown
BIOUG86616-G02	AACACTTTATTTTATTTTTGGGGCCTGATCAGGCATAGTCGGCACTTCCCTAAGAATTTTAATTCGAGCTGAATTAGGGCATGCCGGCGCTTTAATTGGAGACGACCAAATCTATAATGTAATTGTTACTGCACATGCATTTGTTATAATTTTTTTTATAGTGATACCTATTTTAATTGGAGGATTTGGTAACTGGCTAGTCCCCCTAATATTAGGGGCCCCTGATATAGCTTTCCCGCGGATAAATAATATAAGTTTTTGATTATTACCCCCCTCATTAACTTTATTACTCTCCAGCTCTATTGTCGAAAATGGGGCAGGAACTGGTTGAACTGTTTATCCACCCCTCTCATCTGGTATCGCCCACGCAGGCGGTTCAGTTGATTTAGCCATTTTTTCTTTACATTTAGCTGGCATTTCTTCTATTTTAGGGGCAGTAAATTTTATTACTACTATTATTAATATGCGGTCTGACGGAATCCCATTAGATCGAATACCTTTATTTGTTTGATCTGTATTTATTACTGCAATTTTACTACTACTTTCTTTACCTGTTTTAGCTGGGGCCATTACTATACTATTAACAGATCGAAATTTAAATACATCCTTTTTTGACCCTGCTGGCGGAGGGGACCCTATTCTTTACCAACACTTATTT	61	658	0	Arthropoda	Insecta	Diptera	Chironomidae	unknown	unknown
BIOUG86616-G03	AACCCTTTATTTTATTTTTGGGGCCTGATCTGGTATAATTGGAACTTCCTTAAGAATAATTATTCGTGCTGAACTCGGACACGTAGGTTCTTTGATTGGAGATGATCAAATTTATAATGTAATTGTTACAGCTCATGCTTTTGTAATAATTTTTTTCATAGTTATACCTATTTTAATTGGGGGTTTTGGGAATTGACTTGTCCCTTTAATGCTCGGAGCCCCAGATATGGCCTTCCCCCGAATAAATAACATAAGTTTTTGGTTGTTGCCCCCCTCTTTAACTCTGCTCCTTTCTAGTTCATTAGTAGAAAGTGGGGCTGGGACTGGTTGAACAGTTTACCCTCCCCTTTCATCAAGTATTGCTCACGCCGGAGGTTCCGTTGATTTAGCTATTTTTTCATTACACCTCGCTGGGATCTCTTCTATTTTAGGTGCTGTAAATTTTATTTCTACAATTATTAACATACGTAGAAAAGGTATTTCTTTTGATCGTATACCTTTATTTGTTTGATCTGTTTTTATTACAGCTGTATTACTTCTTCTTTCTCTCCCTGTTTTAGCTGGGGCTATTACTATATTATTAACAGACCGAAATTTAAACACTTCCTTTTTTGACCCTGCCGGTGGGGGAGACCCTATTTTATACCAACACCTATTT	47	658	0	Arthropoda	Insecta	Diptera	Chironomidae	unknown	unknown
BIOUG86616-G04	GACACTTTATTTTATCTTTGGAGCTTGAGCTGGAATAGTAGGAACTTCTTTAAGAATCCTAATTCGAATAGAATTAGGACACCCAGGGGCTTTAATTGGAGATGACCAAATTTATAATGTAATTGTTACTGCTCATGCTTTTGTAATAATTTTTTTTATAGTAATACCAATCATAATTGGAGGATTTGGAAACTGATTAGTCCCCCTTATATTAGGAGCTCCTGATATAGCATTCCCTCGAATAAATAATATAAGATTTTGAATATTACCTCCCTCCTTAACTCTCCTTTTATCAAGAAGTATAGTAGAAGCTGGAGCTGGAACAGGATGAACAGTTTACCCCCCCTTATCTTCAGGTATTGCTCATGGTGGGGCTTCAGTTGATTTAGCTATTTTCTCTCTTCATTTAGCAGGTATCTCTTCTATTTTAGGAGCAGTTAATTTTATTACTACTGTCATTAATATACGTTCTACAGGAATTACATTTGACCGTATACCTCTATTTGTATGATCTGTAGTAATTACAGCAGTATTATTACTATTATCTCTACCAGTTTTAGCTGGAGCTATTACAATATTATTAACAGATCGAAATTTAAATACCTCATTTTTTGACCCTGCTGGAGGAGGAGACCCAATTTTATATCAACATTTATTC	101	658	0	Arthropoda	Insecta	Diptera	Empididae	unknown	unknown
BIOUG86616-G05	AACCCTATATTTTATTTTTGGGGCTTGAGCAGGAATAGTCGGAACCTCTTTAAGAATTATAATTCGCGCCGAACTAGGACACCCTGGAGCTCTAATTGGCGACGATCAAATTTATAATGTTATCGTTACAGCTCATGCCTTTATTATAATTTTTTTTATGGTAATACCTATTATAATGGGAGGATTTGGTAATTGATTAGTTCCTCTAATACTAGGGGCCCCTGATATAGCCTTTCCTCGAATAAATAACATAAGATTTTGAATACTCCCCCCTTCCTTAACTCTTCTTTTAACAAGAAGTATAGTAGAAAATGGCGCTGGAACAGGATGAACTGTTTACCCCCCACTATCTTCCAATATTGCCCATAGTGGAGCTTCAGTAGACTTAGCAATTTTTTCTCTACATTTAGCAGGCATTTCCTCCATCCTAGGAGCCGTAAATTTTATTACCACAATTATTAACATACGCTCTTTAGGAATTACCTTTGATCGTATACCCCTATTTGTATGATCCGTTGGTATTACTGCTTTATTACTACTACTATCCCTACCTGTATTAGCAGGAGCAATTACCATACTTTTAACAGACCGAAATTTCAATACCTCATTTTTTGATCCAGCCGGAGGAGGAGACCCAATTTTATACCAACACCTATTT	37	658	0	Arthropoda	Insecta	Diptera	Phoridae	unknown	unknown
BIOUG86616-G06	AACACTTTATTTTATTTTTGGGGCCTGATCAGGCATAGTCGGCACTTCCCTAAGAATTTTAATTCGAGCTGAATTAGGGCATGCCGGCGCTTTAATTGGAGACGACCAAATCTATAATGTAATTGTTACTGCACATGCATTTGTTATAATTTTTTTTATAGTGATACCTATTTTAATTGGAGGATTTGGTAACTGGCTAGTCCCCCTAATATTAGGGGCCCCTGATATAGCTTTCCCGCGGATAAATAATATAAGTTTTTGATTATTACCCCCCTCATTAACTTTATTACTCTCCAGCTCTATTATCGAAAATGGGGCAGGAACTGGTTGAACTGTTTACCCACCCCTCTCATCTGGTATCGCCCACGCAGGCGGTTCAGTTGATTTAGCCATTTTTTCTTTACATTTAGCTGGCATTTCTTCTATTTTAGGGGCAGTAAATTTTATTACTACTATTATTAATATGCGGTCTGACGGAATCCCATTAGATCGAATACCTTTATTTGTTTGATCTGTATTTATTACTGCAATTTTACTACTACTTTCTTTACCTGTTTTAGCCGGGGCCATTACTATACTATTAACAGATCGAAATTTAAATACATCCTTTTTTGACCCTGCTGGCGGAGGGGACCCTATTCTTTACCAACACTTATTT	94	658	0	Arthropoda	Insecta	Diptera	Chironomidae	unknown	unknown
BIOUG86616-G07	AACCCTTTATTTTATTTTTGGGGCCTGATCTGGTATAATTGGAACTTCCTTAAGAATAATTATTCGTGCTGAACTCGGACACGTAGGTTCTTTGATTGGAGATGATCAAATTTATAATGTAATTGTTACAGCTCATGCTTTTGTAATAATTTTTTTCATAGTTATACCTATTTTAATTGGGGGTTTTGGGAATTGACTTGTCCCTTTAATGCTCGGAGCCCCAGATATGGCCTTCCCCCGAATAAATAACATAAGTTTTTGGTTGTTGCCCCCCTCTTTAACTCTGCTCCTTTCTAGTTCATTAGTAGAAAGTGGGGCTGGGACTGGTTGAACAGTTTACCCTCCCCTTTCATCAAGTATTGCTCACGCCGGAGGTTCCGTTGATTTAGCTATTTTTTCATTACACCTCGCTGGGATCTCTTCTATTTTAGGTGCTGTAAATTTTATTTCTACAATTATTAACATACGTAGAAAAGGTATTTCTTTTGATCGTATACCTTTATTTGTTTGATCTGTTTTTATTACAGCTGTATTACTTCTTCTTTCTCTCCCTGTTTTAGCTGGGGCTATTACTATATTATTAACAGACCGAAATTTAAACACTTCCTTTTTTGACCCTGCCGGTGGGGGAGACCCTATTTTATACCAACACCTATTT	73	658	0	Arthropoda	Insecta	Diptera	Chironomidae	unknown	unknown
BIOUG86616-G08	TACCTTATACTTTATTTTTGGTATTTGGGCTGGTATGTTGGGTACTTCTTTGAGGTTATTAATCCGGTTTGAATTAGGTACTGTTAACTCCTTAATTGGTAATGATCAAATTTATAATGTTGTTGTTACTGCTCATGCTTTTATTATAATTTTTTTTATAGTTATACCTATTGTTATTGGGGGTTTTGGTAATTGACTTGTTCCTTTAATATTAGGAGCTCCTGATATAGCTTTTCCTCGTATAAATAATATAAGATTTTGATTACTACCTCCTTCTTTAAGGTTATTATTAATTAGAAGATTAGTTGAATCTGGAACCGGGACAGGTTGAACTGTTTATCCTCCTTTATCTTCTACTATAGCTCATTCAGGTTCTTCAGTAGATTTATCTATTTTTTCTTTACATTTAGCCGGTATTTCTTCAATTTTGGGTGCTATCAATTTTATTACAACTATACTTAATATACAAGTTAAAATAATTAAATTTGATCAGTTACCTTTATTTGTTTGATCTGTTGTAATTACAGCTATTTTATTATTATTATCTTTACCTGTTTTAGCTGGGGCTATTACAATATTATTAACTGATCGTAATTTAAATACTTCTTTTTTTGACCCTATTGGAGGAGGAGATCCTATTTTGTATCAACATTTATTT	74	658	0	Arthropoda	Insecta	Diptera	Cecidomyiidae	unknown	unknown
BIOUG86616-G09	AACCCTTTATTTTATTTTTGGGGCCTGATCTGGTATAATTGGAACTTCCTTAAGAATAATTATTCGTGCTGAACTCGGACACGTAGGTTCTTTGATTGGAGATGATCAAATTTATAATGTAATTGTTACAGCTCATGCTTTTGTAATAATTTTTTTCATAGTTATACCTATTTTAATTGGGGGTTTTGGGAATTGACTTGTCCCTTTAATGCTCGGAGCCCCAGATATGGCCTTCCCCCGAATAAATAACATAAGTTTTTGGTTGTTGCCCCCCTCTTTAACTCTGCTCCTTTCTAGTTCATTAGTAGAAAGTGGGGCTGGGACTGGTTGAACAGTTTACCCTCCCCTTTCATCAAGTATTGCTCACGCCGGAGGTTCCGTTGATTTAGCTATTTTTTCATTACACCTCGCTGGGATCTCTTCTATTTTAGGTGCTGTAAATTTTATTTCTACAATTATTAACATACGTAGAAAAGGTATTTCTTTTGATCGTATACCTTTATTTGTTTGATCTGTTTTTATTACAGCTGTATTACTTCTTCTTTCTCTCCCTGTTTTAGCTGGGGCTATTACTATATTATTAACAGACCGAAATTTAAACACTTCCTTTTTTGACCCTGCCGGTGGGGGAGACCCTATTTTATACCAACACCTATTT	88	658	0	Arthropoda	Insecta	Diptera	Chironomidae	unknown	unknown
BIOUG86616-G10	AACCCTTTATTTTATTTTTGGGGCCTGATCTGGTATAATTGGAACTTCCTTAAGAATAATTATTCGTGCTGAACTCGGACACGTAGGTTCTTTGATTGGAGATGATCAAATTTATAATGTAATTGTTACAGCTCATGCTTTTGTAATAATTTTTTTCATAGTTATACCTATTTTAATTGGGGGTTTTGGGAATTGACTTGTCCCTTTAATGCTCGGAGCCCCAGATATGGCCTTCCCCCGAATAAATAACATAAGTTTTTGGTTGTTGCCCCCCTCTTTAACTCTGCTCCTTTCTAGTTCATTAGTAGAAAGTGGGGCTGGGACTGGTTGAACAGTTTACCCTCCCCTTTCATCAAGTATTGCTCACGCCGGAGGTTCCGTTGATTTAGCTATTTTTTCATTACACCTCGCTGGGATCTCTTCTATTTTAGGTGCTGTAAATTTTATTTCTACAATTATTAACATACGTAGAAAAGGTATTTCTTTTGATCGTATACCTTTATTTGTTTGATCTGTTTTTATTACAGCTGTATTACTTCTTCTTTCTCTCCCTGTTTTAGCTGGGGCTATTACTATATTATTAACAGACCGAAATTTAAACACTTCCTTTTTTGACCCTGCCGGTGGGGGAGACCCTATTTTATACCAACACCTATTT	79	658	0	Arthropoda	Insecta	Diptera	Chironomidae	unknown	unknown
BIOUG86616-G11	AACCCTTTATTTTATTTTTGGGGCCTGATCTGGTATAATTGGAACTTCCTTAAGAATAATTATTCGTGCTGAACTCGGACACGTAGGTTCTTTGATTGGAGATGATCAAATTTATAATGTAATTGTTACAGCTCATGCTTTTGTAATAATTTTTTTCATAGTTATACCTATTTTAATTGGGGGTTTTGGGAATTGACTTGTCCCTTTAATGCTCGGAGCCCCAGATATGGCCTTCCCCCGAATAAATAACATAAGTTTTTGGTTGTTGCCCCCCTCTTTAACTCTGCTCCTTTCTAGTTCATTAGTAGAAAGTGGGGCTGGGACTGGTTGAACAGTTTACCCTCCCCTTTCATCAAGTATTGCTCACGCCGGAGGTTCCGTTGATTTAGCTATTTTTTCATTACACCTCGCTGGGATCTCTTCTATTTTAGGTGCTGTAAATTTTATTTCTACAATTATTAACATACGTAGAAAAGGTATTTCTTTTGATCGTATACCTTTATTTGTTTGATCTGTTTTTATTACAGCTGTATTACTTCTTCTTTCTCTCCCTGTTTTAGCTGGGGCTATTACTATATTATTAACAGACCGAAATTTAAACACTTCCTTTTTTGACCCTGCCGGTGGGGGAGACCCTATTTTATACCAACACCTATTT	13	658	0	Arthropoda	Insecta	Diptera	Chironomidae	unknown	unknown
BIOUG86616-G12	AACACTTTATTTTATTTTTGGGGCCTGATCAGGCATAGTCGGCACTTCCCTAAGAATTTTAATTCGAGCTGAATTAGGGCATGCCGGCGCTTTAATTGGAGACGACCAAATCTATAATGTAATTGTTACTGCACATGCATTTGTTATAATTTTTTTTATAGTGATACCTATTTTAATTGGAGGATTTGGTAACTGGCTAGTCCCCCTAATATTAGGGGCCCCTGATATAGCTTTCCCGCGGATAAATAATATAAGTTTTTGATTATTACCCCCCTCATTAACTTTATTACTCTCCAGCTCTATTGTCGAAAATGGGGCAGGAACTGGTTGAACTGTTTATCCACCCCTCTCATCTGGTATCGCCCACGCAGGCGGTTCAGTTGATTTAGCCATTTTTTCTTTACATTTAGCTGGCATTTCTTCTATTTTAGGGGCAGTAAATTTTATTACTACTATTATTAATATGCGGTCTGACGGAATCCCATTAGATCGAATACCTTTATTTGTTTGATCTGTATTTATTACTGCAATTTTACTACTACTTTCTTTACCTGTTTTAGCTGGGGCCATTACTATACTATTAACAGATCGAAATTTAAATACATCCTTTTTTGACCCTGCTGGCGGAGGGGACCCTATTCTTTACCAACACTTATTT	103	658	0	Arthropoda	Insecta	Diptera	Chironomidae	unknown	unknown
BIOUG86616-H01	AATTCTTTATTTTATTTTTGGAATTTGATCAGGAATAGTAGGAACTTCATTAAGAGTTATTATTCGAACTGAACTTGGTCATCCAGGAGCTTTAATTGGTAATGACCAAATTTATAATGTCATTGTTACTGCTCATGCTTTTATTATAATTTTTTTTATGGTAATACCTATTATAATTGGAGGATTTGGAAATTGATTAGTTCCTCTAATATTAGGAGCCCCAGATATGGCTTTCCCTCGAATAAATAATATAAGATTTTGACTTCTTCCTCCTTCTCTTACTTTATTACTTTCTAGTAGTTTAGTAGAAGCAGGGGCTGGAACAGGATGAACAGTGTATCCCCCACTTTCATCTACTATTGCCCATGCAGGATCTTCAGTAGATTTAGCTATTTTTTCTTTACATTTAGCAGGAATCTCTTCAATTTTAGGAGCTATTAATTTTATCACTACTATTATTAATATACGAGCCCCAGGTATGACTTTTGATCGACTTCCTTTATTCGTTTGATCTGTTTTAATTACAGCTGTTCTTCTTCTTTTATCTTTACCTGTATTAGCTGGAGCAATCACCATGCTATTAACGGATCGAAATCTTAATACTTCATTTTTTGATCCAGCAGGAGGAGGAGACCCTATTTTATACCAACATTTATTT	65	658	0	Arthropoda	Insecta	Diptera	Mycetophilidae	unknown	unknown
BIOUG86616-H02	AACCCTTTATTTTATTTTTGGGGCCTGATCTGGTATAATTGGAACTTCCTTAAGAATAATTATTCGTGCTGAACTCGGACACGTAGGTTCTTTGATTGGAGATGATCAAATTTATAATGTAATTGTTACAGCTCATGCTTTTGTAATAATTTTTTTCATAGTTATACCTATTTTAATTGGGGGTTTTGGGAATTGACTTGTCCCTTTAATGCTCGGAGCCCCAGATATGGCCTTCCCCCGAATAAATAACATAAGTTTTTGGTTGTTGCCCCCCTCTTTAACTCTGCTCCTTTCTAGTTCATTAGTAGAAAGTGGGGCTGGGACTGGTTGAACAGTTTACCCTCCCCTTTCATCAAGTATTGCTCACGCCGGAGGTTCCGTTGATTTAGCTATTTTTTCATTACACCTCGCTGGGATCTCTTCTATTTTAGGTGCTGTAAATTTTATTTCTACAATTATTAACATACGTAGAAAAGGTATTTCTTTTGATCGTATACCTTTATTTGTTTGATCTGTTTTTATTACAGCTGTATTACTTCTTCTTTCTCTCCCTGTTTTAGCTGGGGCTATTACTATATTATTAACAGACCGAAATTTAAACACTTCCTTTTTTGACCCTGCCGGTGGGGGAGACCCTATTTTATACCAACACCTATTT	95	658	0	Arthropoda	Insecta	Diptera	Chironomidae	unknown	unknown
BIOUG86616-H03	AACTCTTTATTTTATTTTTGGTGCTTGATCAGGAATAGTGGGAACTTCTTTAAGAATTTTAATTCGAGCTGAATTAGGTCACGCTGGGGCTTTAATTGGTGATGATCAAATTTATAACGTAATTGTTACTGCTCACGCCTTTGTAATAATTTTTTTTATGGTAATACCCATTTTAATTGGGGGTTTTGGAAATTGGCTTGTACCCTTAATACTAGGGGCCCCTGACATAGCCTTTCCTCGAATAAATAATATAAGATTCTGGCTTTTACCCCCTTCTTTAACTCTTCTTCTATCAAGTTCTATCGTTGAAAATGGAGCTGGGACCGGGTGAACTATTTATCCCCCCCTTTCCTCTAGTATTGCCCATGCTGGAGGATCTGTAGACTTAGCTATTTTTTCTTTACACTTAGCAGGAATTTCCTCTATTTTAGGGGCGGTAAATTTTATTACAACAGTTATTAATATACGTTCTGAAGGAATTACTTTTGATCAAATACCCTTATTTGTTTGATCCGTATTAATTACTGCTATTTTATTACTCCTTTCTCTTCCTGTTCTTGCAGGAGCCATTACAATATTATTAACAGATCGAAATTTAAATACTTCCTTTTTTGACCCCGCAGGTGGGGGAGATCCTATTTTATATCAACATTTATTT	115	658	0	Arthropoda	Insecta	Diptera	Chironomidae	unknown	unknown
BIOUG86616-H04	AACCCTTTATTTTATTTTTGGGGCCTGATCTGGTATAATTGGAACTTCCTTAAGAATAATTATTCGTGCTGAACTCGGACACGTAGGTTCTTTGATTGGAGATGATCAAATTTATAATGTAATTGTTACAGCTCATGCTTTTGTAATAATTTTTTTCATAGTTATACCTATTTTAATTGGGGGTTTTGGGAATTGACTTGTCCCTTTAATGCTCGGAGCCCCAGATATGGCCTTCCCCCGAATAAATAACATAAGTTTTTGGTTGTTGCCCCCCTCTTTAACTCTGCTCCTTTCTAGTTCATTAGTAGAAAGTGGGGCTGGGACTGGTTGAACAGTTTACCCTCCCCTTTCATCAAGTATTGCTCACGCCGGAGGTTCCGTTGATTTAGCTATTTTTTCATTACACCTCGCTGGGATCTCTTCTATTTTAGGTGCTGTAAATTTTATTTCTACAATTATTAACATACGTAGAAAAGGTATTTCTTTTGATCGTATACCTTTATTTGTTTGATCTGTTTTTATTACAGCTGTATTACTTCTTCTTTCTCTCCCTGTTTTAGCTGGGGCTATTACTATATTATTAACAGACCGAAATTTAAACACTTCCTTTTTTGACCCTGCCGGTGGGGGAGACCCTATTTTATACCAACACCTATTT	92	658	0	Arthropoda	Insecta	Diptera	Chironomidae	unknown	unknown
BIOUG86616-H05	AACATTATATTTTATTTTTGGAGCTTGATCTGGAATAATTGGAACTTCCTTAAGAATTTTAATTCGAGCAGAATTAGGACACATTGGTGCTTTAATTGGAGACGACCAAATTTATAATGTAATCGTAACTGCTCATGCTTTTGTAATAATTTTTTTTATAGTAATACCAATCTTAATTGGAGGATTTGGAAACTGGCTAGTCCCCTTAATACTAGGGGCCCCAGATATAGCTTTTCCTCGAATAAATAATATAAGATTTTGACTTTTACCCCCTTCATTAACTTTATTAATTTCTAGAAGAATTGTTGAAAATGGAGCAGGTACTGGATGAACCGTTTACCCTCCCTTATCCTCAAGAATTGCTCATGCTGGAGCTTCAGTTGACTTAGCAATTTTTTCTCTTCATTTAGCAGGAATTTCATCTATTTTAGGGGCTGTAAATTTTATTACTACAGTCATTAATATACGTTCTGAAGGAATTTCTTTTGATCGAATACCTCTCTTTGTTTGATCTGTATTAATTACAGCAATTCTTCTTCTTTTATCTTTACCTGTTTTAGCAGGGGCTATCACTATATTATTAACTGATCGAAATTTAAATACCTCATTTTTTGACCCAGCAGGAGGAGGAGACCCAATTTTATACCAACATTTATTT	93	658	0	Arthropoda	Insecta	Diptera	Chironomidae	unknown	unknown
BIOUG86616-H06	AACACTTTATTTTATTTTTGGGGCCTGATCAGGCATAGTCGGCACTTCCCTAAGAATTTTAATTCGAGCTGAATTAGGGCATGCCGGCGCTTTAATTGGAGACGACCAAATCTATAATGTAATTGTTACTGCACATGCATTTGTTATAATTTTTTTTATAGTGATACCTATTTTAATTGGAGGATTTGGTAACTGGCTAGTCCCCCTAATATTAGGGGCCCCTGATATAGCTTTCCCGCGGATAAATAATATAAGTTTTTGATTATTACCCCCCTCATTAACTTTATTACTCTCCAGCTCTATTGTCGAAAATGGGGCAGGAACTGGTTGAACTGTTTATCCACCCCTCTCATCTGGTATCGCCCACGCAGGCGGTTCAGTTGATTTAGCCATTTTTTCTTTACATTTAGCTGGCATTTCTTCTATTTTAGGGGCAGTAAATTTTATTACTACTATTATTAATATGCGGTCTGACGGAATCCCATTAGATCGAATACCTTTATTTGTTTGATCTGTATTTATTACTGCAATTTTACTACTACTTTCTTTACCTGTTTTAGCTGGGGCCATTACTATACTATTAACAGATCGAAATTTAAATACATCCTTTTTTGACCCTGCTGGCGGAGGGGACCCTATTCTTTACCAACACTTGTTT	87	658	0	Arthropoda	Insecta	Diptera	Chironomidae	unknown	unknown
BIOUG86616-H07	AACTCTTTATTTTATTTTTGGTGCTTGATCAGGAATAGTGGGAACTTCTTTAAGAATTTTAATTCGAGCTGAATTAGGTCACGCTGGGGCTTTAATTGGTGATGATCAAATTTATAACGTAATTGTTACTGCTCACGCCTTTGTAATAATTTTTTTTATGGTAATACCCATTTTAATTGGGGGTTTTGGAAATTGGCTTGTACCCTTAATACTAGGGGCCCCTGACATAGCCTTTCCTCGAATAAATAATATAAGATTCTGGCTTTTACCCCCTTCTTTAACTCTTCTTCTATCAAGCTCTATCGTTGAAAATGGAGCTGGGACCGGGTGAACTATTTATCCCCCCCTTTCCTCTAGTATTGCCCATGCTGGAGGATCTGTAGACTTAGCTATTTTTTCTTTACACTTAGCGGGAATTTCCTCTATTTTAGGGGCGGTAAATTTTATTACAACAGTTATTAATATACGTTCTGAAGGAATTACTTTTGATCAAATACCCTTATTTGTTTGATCCGTATTAATTACTGCTATTTTATTACTCCTTTCTCTTCCTGTTCTTGCAGGAGCCATTACAATATTATTAACAGATCGAAATTTAAATACTTCCTTTTTTGACCCCGCAGGTGGGGGAGATCCTATTTTATATCAACATTTATTT	64	658	0	Arthropoda	Insecta	Diptera	Chironomidae	unknown	unknown
BIOUG86616-H08	AACCCTTTATTTTATTTTTGGGGCCTGATCTGGTATAATTGGAACTTCCTTAAGAATAATTATTCGTGCTGAACTCGGACACGTAGGTTCTTTGATTGGAGATGATCAAATTTATAATGTAATTGTTACAGCTCATGCTTTTGTAATAATTTTTTTCATAGTTATACCTATTTTAATTGGGGGTTTTGGGAATTGACTTGTCCCTTTAATGCTCGGAGCCCCAGATATGGCCTTCCCCCGAATAAATAACATAAGTTTTTGGTTGTTGCCCCCCTCTTTAACTCTGCTCCTTTCTAGTTCATTAGTAGAAAGTGGGGCTGGGACTGGTTGAACAGTTTACCCTCCCCTTTCATCAAGTATTGCTCACGCCGGAGGTTCCGTTGATTTAGCTATTTTTTCATTACACCTCGCTGGGATCTCTTCTATTTTAGGTGCTGTAAATTTTATTTCTACAATTATTAACATACGTAGAAAAGGTATTTCTTTTGATCGTATACCTTTATTTGTTTGATCTGTTTTTATTACAGCTGTATTACTTCTTCTTTCTCTCCCTGTTTTAGCTGGGGCTATTACTATATTATTAACAGACCGAAATTTAAACACTTCCTTTTTTGACCCTGCCGGTGGGGGAGACCCTATTTTATACCAACACCTATTT	94	658	0	Arthropoda	Insecta	Diptera	Chironomidae	unknown	unknown
BIOUG86616-H09	AACACTTTATTTTATTTTTGGGGCCTGATCAGGCATAGTCGGCACTTCCCTAAGAATTTTAATTCGAGCTGAATTAGGGCATGCCGGCGCTTTAATTGGAGACGACCAAATCTATAATGTAATTGTTACTGCACATGCATTTGTTATAATTTTTTTTATAGTGATACCTATTTTAATTGGAGGATTTGGTAACTGGCTAGTCCCCCTAATATTAGGGGCCCCTGATATAGCTTTCCCGCGGATAAATAATATAAGTTTTTGATTATTACCCCCCTCATTAACTTTATTACTCTCCAGCTCTATTGTCGAAAATGGGGCAGGAACTGGTTGAACTGTTTATCCACCCCTCTCATCTGGTATCGCCCACGCAGGCGGTTCAGTTGATTTAGCCATTTTTTCTTTACATTTAGCTGGCATTTCTTCTATTTTAGGGGCAGTAAATTTTATTACTACTATTATTAATATGCGGTCTGACGGAATCCCATTAGATCGAATACCTTTATTTGTTTGATCTGTATTTATTACTGCAATTTTACTACTACTTTCTTTACCTGTTTTAGCTGGGGCCATTACTATACTATTAACAGATCGAAATTTAAATACATCCTTTTTTGACCCTGCTGGCGGAGGGGACCCTATTCTTTACCAACACTTATTT	96	658	0	Arthropoda	Insecta	Diptera	Chironomidae	unknown	unknown
BIOUG86616-H11	AACCCTTTATTTTATTTTTGGGGCCTGATCTGGTATAATTGGAACTTCCTTAAGAATAATTATTCGTGCTGAACTCGGACACGTAGGTTCTTTGATTGGAGATGATCAAATTTATAATGTAATTGTTACAGCTCATGCTTTTGTAATAATTTTTTTCATAGTTATACCTATTTTAATTGGGGGTTTTGGGAATTGACTTGTCCCTTTAATGCTCGGAGCCCCAGATATGGCCTTCCCCCGAATAAATAACATAAGTTTTTGGTTGTTGCCCCCCTCTTTAACTCTGCTCCTTTCTAGTTCATTAGTAGAAAGTGGGGCTGGGACTGGTTGAACAGTTTACCCTCCCCTTTCATCAAGTATTGCTCACGCCGGAGGTTCCGTTGATTTAGCTATTTTTTCATTACACCTCGCTGGGATCTCTTCTATTTTAGGTGCTGTAAATTTTATTTCTACAATTATTAACATACGTAGAAAAGGTATTTCTTTTGATCGTATACCTTTATTTGTTTGATCTGTTTTTATTACAGCTGTATTACTTCTTCTTTCTCTCCCTGTTTTAGCTGGGGCTATTACTATATTATTAACAGACCGAAATTTAAACACTTCCTTTTTTGACCCTGCCGGTGGGGGAGACCCTATTTTATACCAACACCTATTT	112	658	0	Arthropoda	Insecta	Diptera	Chironomidae	unknown	unknown
BIOUG86617-A01	AACTCTTTATTTTATTTTTGGTGCTTGATCAGGAATAGTGGGAACTTCTTTAAGAATTTTAATTCGAGCTGAATTAGGTCACGCTGGGGCTTTAATTGGTGATGATCAAATTTATAACGTAATTGTTACTGCTCACGCCTTTGTAATAATTTTTTTTATGGTAATACCCATTTTAATTGGGGGTTTTGGAAATTGGCTTGTACCCTTAATACTAGGGGCCCCTGACATAGCCTTTCCTCGAATAAATAATATAAGATTCTGGCTTTTACCCCCTTCTTTAACTCTTCTTCTATCAAGTTCTATCGTTGAAAATGGAGCTGGGACCGGGTGAACTATTTATCCCCCCCTTTCCTCTAGTATTGCCCATGCTGGAGGATCTGTAGACTTAGCTATTTTTTCTTTACACTTAGCGGGAATTTCCTCTATTTTAGGGGCGGTAAATTTTATTACAACAGTTATTAATATACGTTCTGAAGGAATTACTTTTGATCAAATACCCTTATTTGTTTGATCCGTATTAATTACTGCTATTTTATTACTCCTTTCTCTTCCTGTTCTTGCAGGAGCCATTACAATATTATTAACAGATCGAAATTTAAATACTTCCTTTTTTGACCCCGCAGGTGGGGGAGATCCTATTTTATATCAACATTTATTT	93	658	0	Arthropoda	Insecta	Diptera	Chironomidae	unknown	unknown
BIOUG86617-A02	AACCCTTTATTTTATTTTTGGGGCCTGATCTGGTATAATTGGAACTTCCTTAAGAATAATTATTCGTGCTGAACTCGGACACGTAGGTTCTTTGATTGGAGATGATCAAATTTATAATGTAATTGTTACAGCTCATGCTTTTGTAATAATTTTTTTCATAGTTATACCTATTTTAATTGGGGGTTTTGGGAATTGACTTGTCCCTTTAATGCTCGGAGCCCCAGATATGGCCTTCCCCCGAATAAATAACATAAGTTTTTGGTTGTTGCCCCCCTCTTTAACTCTGCTCCTTTCTAGTTCATTAGTAGAAAGTGGGGCTGGGACTGGTTGAACAGTTTACCCTCCCCTTTCATCAAGTATTGCTCACGCCGGAGGTTCCGTTGATTTAGCTATTTTTTCATTACACCTCGCTGGGATCTCTTCTATTTTAGGTGCTGTAAATTTTATTTCTACAATTATTAACATACGTAGAAAAGGTATTTCTTTTGATCGTATACCTTTATTTGTTTGATCTGTTTTTATTACAGCTGTATTACTTCTTCTTTCTCTCCCTGTTTTAGCTGGGGCTATTACTATATTATTAACAGACCGAAATTTAAACACTTCCTTTTTTGACCCTGCCGGTGGGGGAGACCCTATTTTATACCAACACCTATTT	84	658	0	Arthropoda	Insecta	Diptera	Chironomidae	unknown	unknown
BIOUG86617-A03	AACCCTTTATTTTATTTTTGGGGCCTGATCTGGTATAATTGGAACTTCCTTAAGAATAATTATTCGTGCTGAACTCGGACACGTAGGTTCTTTGATTGGAGATGATCAAATTTATAATGTAATTGTTACAGCTCATGCTTTTGTAATAATTTTTTTCATAGTTATACCTATTTTAATTGGGGGTTTTGGGAATTGACTTGTCCCTTTAATGCTCGGAGCCCCAGATATGGCCTTCCCCCGAATAAATAACATAAGTTTTTGGTTGTTGCCCCCCTCTTTAACTCTGCTCCTTTCTAGTTCATTAGTAGAAAGTGGGGCTGGGACTGGTTGAACAGTTTACCCTCCCCTTTCATCAAGTATTGCTCACGCCGGAGGTTCCGTTGATTTAGCTATTTTTTCATTACACCTCGCTGGGATCTCTTCTATTTTAGGTGCTGTAAATTTTATTTCTACAATTATTAACATACGTAGAAAAGGTATTTCTTTTGATCGTATACCTTTATTTGTTTGATCTGTTTTTATTACAGCTGTATTACTTCTTCTTTCTCTCCCTGTTTTAGCTGGGGCTATTACTATATTATTAACAGACCGAAATTTAAACACTTCCTTTTTTGACCCTGCCGGTGGGGGAGACCCTATTTTATACCAACACCTATTT	64	658	0	Arthropoda	Insecta	Diptera	Chironomidae	unknown	unknown
BIOUG86617-A04	AACCCTTTATTTTATTTTTGGGGCCTGATCTGGTATAATTGGAACTTCCTTAAGAATAATTATTCGTGCTGAACTCGGACACGTAGGTTCTTTGATTGGAGATGATCAAATTTATAATGTAATTGTTACAGCTCATGCTTTTGTAATAATTTTTTTCATAGTTATACCTATTTTAATTGGGGGTTTTGGGAATTGACTTGTCCCTTTAATGCTCGGAGCCCCAGATATGGCCTTCCCCCGAATAAATAACATAAGTTTTTGGTTGTTGCCCCCCTCTTTAACTCTGCTCCTTTCTAGTTCATTAGTAGAAAGTGGGGCTGGGACTGGTTGAACAGTTTACCCTCCCCTTTCATCAAGTATTGCTCACGCCGGAGGTTCCGTTGATTTAGCTATTTTTTCATTACACCTCGCTGGGATCTCTTCTATTTTAGGTGCTGTAAATTTTATTTCTACAATTATTAACATACGTAGAAAAGGTATTTCTTTTGATCGTATACCTTTATTTGTTTGATCTGTTTTTATTACAGCTGTATTACTTCTTCTTTCTCTCCCTGTTTTAGCTGGGGCTATTACTATATTATTAACAGACCGAAATTTAAACACTTCCTTTTTTGACCCTGCCGGTGGGGGAGACCCTATTTTATACCAACACCTATTT	77	658	0	Arthropoda	Insecta	Diptera	Chironomidae	unknown	unknown
BIOUG86617-A05	AACCCTTTATTTTATTTTTGGGGCCTGATCTGGTATAATTGGAACTTCCTTAAGAATAATTATTCGTGCTGAACTCGGACACGTAGGTTCTTTGATTGGAGATGATCAAATTTATAATGTAATTGTTACAGCTCATGCTTTTGTAATAATTTTTTTCATAGTTATACCTATTTTAATTGGGGGTTTTGGGAATTGACTTGTCCCTTTAATGCTCGGAGCCCCAGATATGGCCTTCCCCCGAATAAATAACATAAGTTTTTGGTTGTTGCCCCCCTCTTTAACTCTGCTCCTTTCTAGTTCATTAGTAGAAAGTGGGGCTGGGACTGGTTGAACAGTTTACCCTCCCCTTTCATCAAGTATTGCTCACGCCGGAGGTTCCGTTGATTTAGCTATTTTTTCATTACACCTCGCTGGGATCTCTTCTATTTTAGGTGCTGTAAATTTTATTTCTACAATTATTAACATACGTAGAAAAGGTATTTCTTTTGATCGTATACCTTTATTTGTTTGATCTGTTTTTATTACAGCTGTATTACTTCTTCTTTCTCTCCCTGTTTTAGCTGGGGCTATTACTATATTATTAACAGACCGAAATTTAAACACTTCCTTTTTTGACCCTGCCGGTGGGGGAGACCCTATTTTATACCAACACCTATTT	81	658	0	Arthropoda	Insecta	Diptera	Chironomidae	unknown	unknown
BIOUG86617-A06	AACTCTTTATTTTATTTTTGGTGCTTGATCAGGAATAGTGGGAACTTCTTTAAGAATTTTAATTCGAGCTGAATTAGGTCACGCTGGGGCTTTAATTGGTGATGATCAAATTTATAACGTAATTGTTACTGCTCACGCCTTTGTAATAATTTTTTTTATGGTAATACCCATTTTAATTGGGGGTTTTGGAAATTGGCTTGTACCCTTAATACTAGGGGCCCCTGACATAGCCTTTCCTCGAATAAATAATATAAGATTCTGGCTTTTACCCCCTTCTTTAACTCTTCTTCTATCAAGTTCTATCGTTGAAAATGGAGCTGGGACCGGGTGAACTATTTATCCCCCCCTTTCCTCTAGTATTGCCCATGCTGGAGGATCTGTAGACTTAGCTATTTTTTCTTTACACTTAGCGGGAATTTCCTCTATTTTAGGGGCGGTAAATTTTATTACAACAGTTATTAATATACGTTCTGAAGGAATTACTTTTGATCAAATACCCTTATTTGTTTGATCCGTATTAATTACTGCTATTTTATTACTCCTTTCTCTTCCTGTTCTTGCAGGAGCCATTACAATATTATTAACAGATCGAAATTTAAATACTTCCTTTTTTGACCCCGCAGGTGGGGGAGATCCTATTTTATATCAACATTTATTT	63	658	0	Arthropoda	Insecta	Diptera	Chironomidae	unknown	unknown
BIOUG86617-A07	AACCCTTTATTTTATTTTTGGGGCCTGATCTGGTATAATTGGAACTTCCTTAAGAATAATTATTCGTGCTGAACTCGGACACGTAGGTTCTTTGATTGGAGATGATCAAATTTATAATGTAATTGTTACAGCTCATGCTTTTGTAATAATTTTTTTCATAGTTATACCTATTTTAATTGGGGGTTTTGGGAATTGACTTGTCCCTTTAATGCTCGGAGCCCCAGATATGGCCTTCCCCCGAATAAATAACATAAGTTTTTGGTTGTTGCCCCCCTCTTTAACTCTGCTCCTTTCTAGTTCATTAGTAGAAAGTGGGGCTGGGACTGGTTGAACAGTTTACCCTCCCCTTTCATCAAGTATTGCTCACGCCGGAGGTTCCGTTGATTTAGCTATTTTTTCATTACACCTCGCTGGGATCTCTTCTATTTTAGGTGCTGTAAATTTTATTTCTACAATTATTAACATACGTAGAAAAGGTATTTCTTTTGATCGTATACCTTTATTTGTTTGATCTGTTTTTATTACAGCTGTATTACTTCTTCTTTCTCTCCCTGTTTTAGCTGGGGCTATTACTATATTATTAACAGACCGAAATTTAAACACTTCCTTTTTTGACCCTGCCGGTGGGGGAGACCCTATTTTATACCAACACCTATTT	73	658	0	Arthropoda	Insecta	Diptera	Chironomidae	unknown	unknown
BIOUG86617-A09	AACTCTTTATTTTATTTTTGGTGCTTGATCAGGAATAGTGGGAACTTCTTTAAGAATTTTAATTCGAGCTGAATTAGGTCACGCTGGGGCTTTAATTGGTGATGATCAAATTTATAACGTAATTGTTACTGCTCACGCCTTTGTAATAATTTTTTTTATGGTAATACCCATTTTAATTGGGGGTTTTGGAAATTGGCTTGTACCCTTAATACTAGGGGCCCCTGACATAGCCTTTCCTCGAATAAATAATATAAGATTCTGGCTTTTACCCCCTTCTTTAACTCTTCTTCTATCAAGTTCTATCGTTGAAAATGGAGCTGGGACCGGGTGAACTATTTATCCCCCCCTTTCCTCTAGTATTGCCCATGCTGGAGGATCTGTAGACTTAGCTATTTTTTCTTTACACTTAGCAGGAATTTCCTCTATTTTAGGGGCGGTAAATTTTATTACAACAGTTATTAATATACGTTCTGAAGGAATTACTTTTGATCAAATACCCTTATTTGTTTGATCCGTATTAATTACTGCTATTTTATTACTCCTTTCTCTTCCTGTTCTTGCAGGAGCCATTACAATATTATTAACAGATCGAAATTTAAATACTTCCTTTTTTGACCCCGCAGGTGGGGGAGATCCTATTTTATATCAACATTTATTT	70	658	0	Arthropoda	Insecta	Diptera	Chironomidae	unknown	unknown
BIOUG86617-A10	AACACTTTATTTTATTTTTGGGGCCTGATCAGGCATAGTCGGCACTTCCCTAAGAATTTTAATTCGAGCTGAATTAGGGCATGCCGGCGCTTTAATTGGAGACGACCAAATCTATAATGTAATTGTTACTGCACATGCATTTGTTATAATTTTTTTTATAGTGATACCTATTTTAATTGGAGGATTTGGTAACTGGCTAGTCCCCCTAATATTAGGGGCCCCTGATATAGCTTTCCCGCGGATAAATAATATAAGTTTTTGATTATTACCCCCCTCATTAACTTTATTACTCTCCAGCTCTATTGTCGAAAATGGGGCAGGAACTGGTTGAACTGTTTATCCACCCCTCTCATCTGGTATCGCCCACGCAGGCGGTTCAGTTGATTTAGCCATTTTTTCTTTACATTTAGCTGGCATTTCTTCTATTTTAGGGGCAGTAAATTTTATTACTACTATTATTAATATGCGGTCTGACGGAATCCCATTAGATCGAATACCTTTATTTGTTTGATCTGTATTTATTACTGCAATTTTACTACTACTTTCTTTACCTGTTTTAGCTGGGGCCATTACTATACTATTAACAGATCGAAATTTAAATACATCCTTTTTTGACCCTGCTGGCGGAGGGGACCCTATTCTTTACCAACACTTATTT	74	658	0	Arthropoda	Insecta	Diptera	Chironomidae	unknown	unknown
BIOUG86617-A11	AACCCTTTATTTTATTTTTGGGGCCTGATCTGGTATAATTGGAACTTCCTTAAGAATAATTATTCGTGCTGAACTCGGACACGTAGGTTCTTTGATTGGAGATGATCAAATTTATAATGTAATTGTTACAGCTCATGCTTTTGTAATAATTTTTTTCATAGTTATACCTATTTTAATTGGGGGTTTTGGGAATTGACTTGTCCCTTTAATGCTCGGAGCCCCAGATATGGCCTTCCCCCGAATAAATAACATAAGTTTTTGGTTGTTGCCCCCCTCTTTAACTCTGCTCCTTTCTAGTTCATTAGTAGAAAGTGGGGCTGGGACTGGTTGAACAGTTTACCCTCCCCTTTCATCAAGTATTGCTCACGCCGGAGGTTCCGTTGATTTAGCTATTTTTTCATTACACCTCGCTGGGATCTCTTCTATTTTAGGTGCTGTAAATTTTATTTCTACAATTATTAACATACGTAGAAAAGGTATTTCTTTTGATCGTATACCTTTATTTGTTTGATCTGTTTTTATTACAGCTGTATTACTTCTTCTTTCTCTCCCTGTTTTAGCTGGGGCTATTACTATATTATTAACAGACCGAAATTTAAACACTTCCTTTTTTGACCCTGCCGGTGGGGGAGACCCTATTTTATACCAACACCTATTT	79	658	0	Arthropoda	Insecta	Diptera	Chironomidae	unknown	unknown
BIOUG86617-A12	AACCCTTTATTTTATTTTTGGGGCCTGATCTGGTATAATTGGAACTTCCTTAAGAATAATTATTCGTGCTGAACTCGGACACGTAGGTTCTTTGATTGGAGATGATCAAATTTATAATGTAATTGTTACAGCTCATGCTTTTGTAATAATTTTTTTCATAGTTATACCTATTTTAATTGGGGGTTTTGGGAATTGACTTGTCCCTTTAATGCTCGGAGCCCCAGATATGGCCTTCCCCCGAATAAATAACATAAGTTTTTGGTTGTTGCCCCCCTCTTTAACTCTGCTCCTTTCTAGTTCATTAGTAGAAAGTGGGGCTGGGACTGGTTGAACAGTTTACCCTCCCCTTTCATCAAGTATTGCTCACGCCGGAGGTTCCGTTGATTTAGCTATTTTTTCATTACACCTCGCTGGGATCTCTTCTATTTTAGGTGCTGTAAATTTTATTTCTACAATTATTAACATACGTAGAAAAGGTATTTCTTTTGATCGTATACCTTTATTTGTTTGATCTGTTTTTATTACAGCTGTATTACTTCTTCTTTCTCTCCCTGTTTTAGCTGGGGCTATTACTATATTATTAACAGACCGAAATTTAAACACTTCCTTTTTTGACCCTGCCGGTGGGGGAGACCCTATTTTATACCAACACCTATTT	57	658	0	Arthropoda	Insecta	Diptera	Chironomidae	unknown	unknown
BIOUG86617-B01	AACATTATATTTTATTTTTGGTGCTTGAGCTGGGATAGTGGGAACTTCCCTAAGCATTATAATTCGAGCAGAATTAGGACACCCCGGAGCTTTAATTGGAGATGACCAAATTTATAACGTAATTGTTACTGCTCATGCTTTTATTATAATTTTTTTTATAGTAATACCTATTATAATGGGAGGATTTGGTAATTGACTTGTTCCTTTAATATTAGGAGCCCCTGATATAGCCTTTCCTCGAATAAATAATATAAGATTTTGAATACTTCCTCCTTCTTTAACTCTTTTATTAGCCAGAAGTATAGTAGAAAATGGAGCAGGTACTGGTTGAACCGTTTATCCTCCTCTCTCAGCAAATATTGCACATAGTGGAGCATCTGTTGATTTAGCCATTTTTTCTCTTCATTTAGCAGGTATTTCTTCTATTTTAGGAGCTGTAAATTTTATCACAACAATTATTAATATACGATCAGCTGGTATTTCATTTGATCGAATACCTTTATTTGTTTGATCCGTAGGAATTACAGCCCTTTTACTTCTCTTATCTCTTCCAGTATTAGCAGGAGCTATTACGATACTATTAACAGATCGAAATTTTAATACTTCATTTTTTGACCCTGCTGGAGGAGGAGACCCAATTTTATACCAACATTTATTC	94	658	0	Arthropoda	Insecta	Diptera	Phoridae	unknown	unknown
BIOUG86617-B02	AATTCTTTATTTTATTTTTGGAATTTGATCAGGAATAGTAGGAACTTCATTAAGAGTTATTATTCGAACTGAACTTGGTCATCCAGGAGCTTTAATTGGTAATGACCAAATTTATAATGTCATTGTTACTGCTCATGCTTTTATTATAATTTTTTTTATGGTAATACCTATTATAATTGGAGGATTTGGAAATTGATTAGTTCCTCTAATATTAGGAGCCCCAGATATGGCTTTCCCTCGAATAAATAATATAAGATTTTGACTTCTTCCTCCTTCTCTTACTTTATTACTTTCTAGTAGTTTAGTAGAAGCAGGGGCTGGAACAGGATGAACAGTGTATCCCCCACTTTCATCTACTATTGCCCATGCAGGATCTTCAGTAGATTTAGCTATTTTTTCTTTACATTTAGCAGGAATCTCTTCAATTTTAGGAGCTATTAATTTTATCACTACTATTATTAATATACGAGCCCCAGGTATGACTTTTGATCGACTTCCTTTATTCGTTTGATCTGTTTTAATTACAGCTGTTCTTCTTCTTTTATCTTTACCTGTATTAGCTGGAGCAATCACCATGCTATTAACGGATCGAAATCTTAATACTTCATTTTTTGATCCAGCAGGAGGAGGAGACCCTATTTTATACCAACATTTATTT	28	658	0	Arthropoda	Insecta	Diptera	Mycetophilidae	unknown	unknown
BIOUG86617-B03	AACCCTTTATTTTATTTTTGGGGCCTGATCTGGTATAATTGGAACTTCCTTAAGAATAATTATTCGTGCTGAACTCGGACACGTAGGTTCTTTGATTGGAGATGATCAAATTTATAATGTAATTGTTACAGCTCATGCTTTTGTAATAATTTTTTTCATAGTTATACCTATTTTAATTGGGGGTTTTGGGAATTGACTTGTCCCTTTAATGCTCGGAGCCCCAGATATGGCCTTCCCCCGAATAAATAACATAAGTTTTTGGTTGTTGCCCCCCTCTTTAACTCTGCTCCTTTCTAGTTCATTAGTAGAAAGTGGGGCTGGGACTGGTTGAACAGTTTACCCTCCCCTTTCATCAAGTATTGCTCACGCCGGAGGTTCCGTTGATTTAGCTATTTTTTCATTACACCTCGCTGGGATCTCTTCTATTTTAGGTGCTGTAAATTTTATTTCTACAATTATTAACATACGTAGAAAAGGTATTTCTTTTGATCGTATACCTTTATTTGTTTGATCTGTTTTTATTACAGCTGTATTACTTCTTCTTTCTCTCCCTGTTTTAGCTGGGGCTATTACTATATTATTAACAGACCGAAATTTAAACACTTCCTTTTTTGACCCTGCCGGTGGGGGAGACCCTATTTTATACCAACACCTATTT	94	658	0	Arthropoda	Insecta	Diptera	Chironomidae	unknown	unknown
BIOUG86617-B04	AACTCTTTATTTTATTTTTGGTGCTTGATCAGGAATAGTGGGAACTTCTTTAAGAATTTTAATTCGAGCTGAATTAGGTCACGCTGGGGCTTTAATTGGTGATGATCAAATTTATAACGTAATTGTTACTGCTCACGCCTTTGTAATAATTTTTTTTATGGTAATACCCATTTTAATTGGGGGTTTTGGAAATTGGCTTGTACCCTTAATACTAGGGGCCCCTGACATAGCCTTTCCTCGAATAAATAATATAAGATTCTGGCTTTTACCCCCTTCTTTAACTCTTCTTCTATCAAGTTCTATCGTTGAAAATGGAGCTGGGACCGGGTGAACTATTTATCCCCCCCTTTCCTCTAGTATTGCCCATGCTGGAGGATCTGTAGACTTAGCTATTTTTTCTTTACACTTAGCGGGAATTTCCTCTATTTTAGGGGCGGTAAATTTTATTACAACAGTTATTAATATACGTTCTGAAGGAATTACTTTTGATCAAATACCCTTATTTGTTTGATCCGTATTAATTACTGCTATTTTATTACTCCTTTCTCTTCCTGTTCTTGCAGGAGCCATTACAATATTATTAACAGATCGAAATTTAAATACTTCCTTTTTTGACCCCGCAGGTGGGGGAGATCCTATTTTATATCAACATTTATTT	75	658	0	Arthropoda	Insecta	Diptera	Chironomidae	unknown	unknown
BIOUG86617-B05	AACATTATATTTTATTTTTGGAATTTGAGCAAGAATAGTGGGAACTTCTTTAAGAATACTAATTCGGTCAGAATTAAATTCAACCGGAACAATAATCGGGAATGATCAGATTTATAATGTTATTGTAACTGCCCATGCTTTTATTATAATTTTTTTTATAGTTATACCAATTATGATTCGGGGATTGGAAATCGATTAGTTCCATTAATATTAGGAGCTCCGGATACAGCTTTCCCCCGAATAAATAACATAAGATTTTGAATATTGCCCATTCAGGGTCATCTGTAAATTTATCAATTTTTCTTTACATATTGCTAGAATTTCTTCAATTTTAGGAGCAATTAATTTTATCACTACAATAATTAATATACGAGTAAAAAATATTTCTTATGATCAAATACCTTTATTTACTTAATCAGTAAATATTACAGCTATTTTATTACTTTTATCTTTACCAGTTTAGACGGAGCTATTACTATATTACTAACTGATCGAAATTTAAATACTTCTTTTTTTGACCCAGCCGGAGGAGGGGATCCTATTTTATACCAACATTTATTT	36	561	0	Arthropoda	Insecta	Diptera	Cecidomyiidae	unknown	unknown
BIOUG86617-B06	CACTCTCTATTTCATTTTTGGAATTTGAGCTGGCCTTTTAGGAACTTCTTTGAGAATATTAATTCGATTTGAACTTGGTACTATTAATGCTTTAATCGGGAATGATCAAATTTATAATGTTATTGTTACAGCTCATGCATTTATTATAATTTTTTTTATAGTTATACCAATTATAATTGGAGGTTTTGGAAATTGGCTAGTACCTTTAATATTAGGGGCCCCTGATATAGCATTTCCTCGAATAAATAATATAAGATTTTGACTATTGCCCCCTTCTTTAACATTATTACTCATTAGAGGATTAGTAGAATCTGGAACAGGAACAGGTTGAACTGTTTATCCTCCCCTATCTTCAACAATTGCTCATTCTGGGTCATCGGTAGATTTATCAATTTTTTCTTTACATTTAGCCGGAATTTCATCAATTTTAGGGGCTATTAATTTTATTACAACTATAGTAAATATACAAGTAAAAAATATTAAATTTGATCAACTACCTTTATTTGTATGAGCTGTTGTTATTACTGCTGTATTATTACTATTATCTTTACCTGTATTAGCTGGGGCAATTACAATACTATTAACAGATCGTAATATTAACACTTCTTTTTTTGATCCTATTGGAGGGGGAGATCCTATTTTATATCAACACTTATTT	73	658	0	Arthropoda	Insecta	Diptera	Cecidomyiidae	unknown	unknown
BIOUG86617-B07	AATTTTATATTTTATCTTTGGAATCTGATCAGGAATAGTAGGTACTTCATTAAGATTAATTATTCGATTTGAATTAAGAACTTTAAATACATTAATTGGTAATGATCAAATCTATAATGTAATTGTCACTGCTCATGCTTTTATTATAATTTTTTTTATAGTAATACCTATTATAATTGGAGGATTTGGTAATTGATTAATTCCTTTAATATTAGGAGCTCCTGATATAGCTTTTCCTCGATTAAATAATATAAGATTTTGATTTTTACCTCCTTCAATTTCTTTATTAATTCTAAGAAGATTTATTGAAACAGGAACTGGAACTGGATGAACAGTTTATCCCCCTTTAGCTTCTAGAATATCTCATTCTGGTTCTTCAGTTGATCTATCAATTTTTTCATTACACATAGCAGGAATTTCTTCAATTTTAGGAGCTGTAAATTTTATTTCAACTATTTTAAACATAAAAATAAATAAAATAAGATTAGACCAATTAACTCTTTTTACTTGATCAATTTTTATTACAACAATTTTATTATTATTATCATTACCAGTTTTAGCAGGAGCTATTACAATATTATTAACTGATCGAAACTTAAATACTTCATTTTTTGATCCAATAGGAGGAGGAGACCCAATTCTATACCAACATTTATTT	92	658	0	Arthropoda	Insecta	Diptera	Cecidomyiidae	unknown	unknown
BIOUG86617-B08	AACCCTTTATTTTATTTTTGGGGCCTGATCTGGTATAATTGGAACTTCCTTAAGAATAATTATTCGTGCTGAACTCGGACACGTAGGTTCTTTGATTGGAGATGATCAAATTTATAATGTAATTGTTACAGCTCATGCTTTTGTAATAATTTTTTTCATAGTTATACCTATTTTAATTGGGGGTTTTGGGAATTGACTTGTCCCTTTAATGCTCGGAGCCCCAGATATGGCCTTCCCCCGAATAAATAACATAAGTTTTTGGTTGTTGCCCCCCTCTTTAACTCTGCTCCTTTCTAGTTCATTAGTAGAAAGTGGGGCTGGGACTGGTTGAACAGTTTACCCTCCCCTTTCATCAAGTATTGCTCACGCCGGAGGTTCCGTTGATTTAGCTATTTTTTCATTACACCTCGCTGGGATCTCTTCTATTTTAGGTGCTGTAAATTTTATTTCTACAATTATTAACATACGTAGAAAAGGTATTTCTTTTGATCGTATACCTTTATTTGTTTGATCTGTTTTTATTACAGCTGTATTACTTCTTCTTTCTCTCCCTGTTTTAGCTGGGGCTATTACTATATTATTAACAGACCGAAATTTAAACACTTCCTTTTTTGACCCTGCCGGTGGGGGAGACCCTATTTTATACCAACACCTATTT	75	658	0	Arthropoda	Insecta	Diptera	Chironomidae	unknown	unknown
BIOUG86617-B09	AACCCTTTATTTTATTTTTGGGGCCTGATCTGGTATAATTGGAACTTCCTTAAGAATAATTATTCGTGCTGAACTCGGACACGTAGGTTCTTTGATTGGAGATGATCAAATTTATAATGTAATTGTTACAGCTCATGCTTTTGTAATAATTTTTTTCATAGTTATACCTATTTTAATTGGGGGTTTTGGGAATTGACTTGTCCCTTTAATGCTCGGAGCCCCAGATATGGCCTTCCCCCGAATAAATAACATAAGTTTTTGGTTGTTGCCCCCCTCTTTAACTCTGCTCCTTTCTAGTTCATTAGTAGAAAGTGGGGCTGGGACTGGTTGAACAGTTTACCCTCCCCTTTCATCAAGTATTGCTCACGCCGGAGGTTCCGTTGATTTAGCTATTTTTTCATTACACCTCGCTGGGATCTCTTCTATTTTAGGTGCTGTAAATTTTATTTCTACAATTATTAACATACGTAGAAAAGGTATTTCTTTTGATCGTATACCTTTATTTGTTTGATCTGTTTTTATTACAGCTGTATTACTTCTTCTTTCTCTCCCTGTTTTAGCTGGGGCTATTACTATATTATTAACAGACCGAAATTTAAACACTTCCTTTTTTGACCCTGCCGGTGGGGGAGACCCTATTTTATACCAACACCTATTT	90	658	0	Arthropoda	Insecta	Diptera	Chironomidae	unknown	unknown
BIOUG86617-B10	AACCCTTTATTTTATTTTTGGGGCCTGATCTGGTATAATTGGAACTTCCTTAAGAATAATTATTCGTGCTGAACTCGGACACGTAGGTTCTTTGATTGGAGATGATCAAATTTATAATGTAATTGTTACAGCTCATGCTTTTGTAATAATTTTTTTCATAGTTATACCTATTTTAATTGGGGGTTTTGGGAATTGACTTGTCCCTTTAATGCTCGGAGCCCCAGATATGGCCTTCCCCCGAATAAATAACATAAGTTTTTGGTTGTTGCCCCCCTCTTTAACTCTGCTCCTTTCTAGTTCATTAGTAGAAAGTGGGGCTGGGACTGGTTGAACAGTTTACCCTCCCCTTTCATCAAGTATTGCTCACGCCGGAGGTTCCGTTGATTTAGCTATTTTTTCATTACACCTCGCTGGGATCTCTTCTATTTTAGGTGCTGTAAATTTTATTTCTACAATTATTAACATACGTAGAAAAGGTATTTCTTTTGATCGTATACCTTTATTTGTTTGATCTGTTTTTATTACAGCTGTATTACTTCTTCTTTCTCTCCCTGTTTTAGCTGGGGCTATTACTATATTATTAACAGACCGAAATTTAAACACTTCCTTTTTTGACCCTGCCGGTGGGGGAGACCCTATTTTATACCAACACCTATTT	80	658	0	Arthropoda	Insecta	Diptera	Chironomidae	unknown	unknown
BIOUG86617-B11	AACTCTTTATTTTATTTTTGGTGCTTGATCAGGTATAGTAGGTACTTCATTAAGAATTTTAATTCGTGCTGAATTAGGTCATGCTGGGGCTTTAATTGGGGATGACCAAATTTATAACGTAATTGTTACAGCCCATGCATTTGTAATAATTTTTTTTATAGTTATACCTATTTTAATTGGAGGGTTTGGAAATTGACTTGTCCCTTTAATACTGGGGGCCCCTGATATAGCTTTCCCTCGAATAAACAATATAAGATTTTGACTTTTACCCCCTTCTTTAACCCTTCTTCTTTCAAGATCTATTGTAGAAAATGGAGCTGGAACTGGTTGAACAGTTTACCCCCCACTTTCTTCCAGAATTGCCCATGCTGGGGGTTCTGTCGATTTAGCTATTTTTTCATTACATCTAGCAGGTATCTCTTCAATCTTAGGAGCTGTGAATTTTATTACAACAGTAATTAATATGCGTTCTAAAGGAATTACTTTTGATCGAATGCCCTTATTCGTTTGGTCTGTTTTAATTACTGCTATTTTATTACTTTTATCCTTACCAGTACTTGCAGGAGCTATTACCATATTACTTACAGATCGAAATCTAAATACTTCTTTTTTTGACCCTGCGGGTGGTGGAGACCCTATTTTATACCAACATTTATTT	19	658	0	Arthropoda	Insecta	Diptera	Chironomidae	unknown	unknown
BIOUG86617-B12	AACACTTTATTTTATTTTTGGGGCCTGATCAGGCATAGTCGGCACTTCCCTAAGAATTTTAATTCGAGCTGAATTAGGGCATGCCGGCGCTTTAATTGGAGACGACCAAATCTATAATGTAATTGTTACTGCACATGCATTTGTTATAATTTTTTTTATAGTGATACCTATTTTAATTGGAGGATTTGGTAACTGGCTAGTCCCCCTAATATTAGGGGCCCCTGATATAGCTTTCCCGCGGATAAATAATATAAGTTTTTGATTATTACCCCCCTCATTAACTTTATTACTCTCCAGCTCTATTGTCGAAAATGGGGCAGGAACTGGTTGAACTGTTTATCCACCCCTCTCATCTGGTATCGCCCACGCAGGCGGTTCAGTTGATTTAGCCATTTTTTCTTTACATTTAGCTGGCATTTCTTCTATTTTAGGGGCAGTAAATTTTATTACTACTATTATTAATATGCGGTCTGACGGAATCCCATTAGATCGAATACCTTTATTTGTTTGATCTGTATTTATTACTGCAATTTTACTACTACTTTCTTTACCTGTTTTAGCTGGGGCCATTACTATACTATTAACAGATCGAAATTTAAATACATCCTTTTTTGACCCTGCTGGCGGAGGGGACCCTATTCTTTACCAACACTTGTTT	98	658	0	Arthropoda	Insecta	Diptera	Chironomidae	unknown	unknown
BIOUG86617-C01	AACACTTTATTTTATTTTTGGGGCCTGATCAGGCATAGTCGGCACTTCCCTAAGAATTTTAATTCGAGCTGAATTAGGGCATGCCGGCGCTTTAATTGGAGACGACCAAATCTATAATGTAATTGTTACTGCACATGCATTTGTTATAATTTTTTTTATAGTGATACCTATTTTAATTGGAGGATTTGGTAACTGGCTAGTCCCCCTAATATTAGGGGCCCCTGATATAGCTTTCCCGCGGATAAATAATATAAGTTTTTGATTATTACCCCCCTCATTAACTTTATTACTCTCCAGCTCTATTGTCGAAAATGGGGCAGGAACTGGTTGAACTGTTTATCCACCCCTCTCATCTGGTATCGCCCACGCAGGCGGTTCAGTTGATTTAGCCATTTTTTCTTTACATTTAGCTGGCATTTCTTCTATTTTAGGGGCAGTAAATTTTATTACTACTATTATTAATATGCGGTCTGACGGAATCCCATTAGATCGAATACCTTTATTTGTTTGATCTGTATTTATTACTGCAATTTTACTACTACTTTCTTTACCTGTTTTAGCTGGGGCCATTACTATACTATTAACAGATCGAAATTTAAATACATCCTTTTTTGACCCTGCTGGCGGAGGGGACCCTATTCTTTACCAACACTTATTT	94	658	0	Arthropoda	Insecta	Diptera	Chironomidae	unknown	unknown
BIOUG86617-C02	AACCCTTTATTTTATTTTTGGGGCCTGATCTGGTATAATTGGAACTTCCTTAAGAATAATTATTCGTGCTGAACTCGGACACGTAGGTTCTTTGATTGGAGATGATCAAATTTATAATGTAATTGTTACAGCTCATGCTTTTGTAATAATTTTTTTCATAGTTATACCTATTTTAATTGGGGGTTTTGGGAATTGACTTGTCCCTTTAATGCTCGGAGCCCCAGATATGGCCTTCCCCCGAATAAATAACATAAGTTTTTGGTTGTTGCCCCCCTCTTTAACTCTGCTCCTTTCTAGTTCATTAGTAGAAAGTGGGGCTGGGACTGGTTGAACAGTTTACCCTCCCCTTTCATCAAGTATTGCTCACGCCGGAGGTTCCGTTGATTTAGCTATTTTTTCATTACACCTCGCTGGGATCTCTTCTATTTTAGGTGCTGTAAATTTTATTTCTACAATTATTAACATACGTAGAAAAGGTATTTCTTTTGATCGTATACCTTTATTTGTTTGATCTGTTTTTATTACAGCTGTATTACTTCTTCTTTCTCTCCCTGTTTTAGCTGGGGCTATTACTATATTATTAACAGACCGAAATTTAAACACTTCCTTTTTTGACCCTGCCGGTGGGGGAGACCCTATTTTATACCAACACCTATTT	99	658	0	Arthropoda	Insecta	Diptera	Chironomidae	unknown	unknown
BIOUG86617-C03	AACACTTTATTTTATTTTTGGGGCCTGATCAGGCATAGTCGGCACTTCCCTAAGAATTTTAATTCGAGCTGAATTAGGGCATGCCGGCGCTTTAATTGGAGACGACCAAATCTATAATGTAATTGTTACTGCACATGCATTTGTTATAATTTTTTTTATAGTGATACCTATTTTAATTGGAGGATTCGGTAACTGGCTAGTCCCCCTAATATTAGGGGCCCCTGATATAGCTTTCCCGCGGATAAATAATATAAGTTTTTGATTATTACCCCCCTCATTAACTTTATTACTCTCCAGCTCTATTGTCGAAAATGGGGCAGGAACTGGTTGAACTGTTTACCCACCCCTCTCATCTGGTATCGCCCACGCAGGCGGTTCAGTTGATTTAGCCATTTTTTCTTTACATTTAGCTGGCATTTCTTCTATTTTAGGGGCAGTAAATTTTATTACTACTATTATTAATATGCGGTCTGACGGAATCCCATTAGATCGAATACCTTTATTTGTTTGATCTGTATTTATTACTGCAATTTTACTACTACTTTCTTTACCTGTTTTAGCTGGGGCCATTACTATACTATTAACAGATCGAAATTTAAATACATCCTTTTTTGACCCTGCTGGCGGAGGGGACCCTATTCTTTACCAACACTTATTT	96	658	0	Arthropoda	Insecta	Diptera	Chironomidae	unknown	unknown
BIOUG86617-C04	AACTCTTTATTTTATTTTTGGTGCTTGATCAGGAATAGTGGGAACTTCTTTAAGAATTTTAATTCGAGCTGAATTAGGTCACGCTGGAGCTTTAATTGGTGATGATCAAATTTATAACGTAATTGTTACTGCTCACGCCTTTGTAATAATTTTTTTTATGGTAATACCCATTTTAATTGGGGGTTTTGGAAATTGGCTTGTACCCTTAATACTAGGGGCCCCTGACATAGCCTTTCCTCGAATAAATAATATAAGATTCTGGCTTTTACCCCCTTCTTTAACTCTTCTTCTATCAAGTTCTATCGTTGAAAATGGAGCTGGGACCGGGTGAACTATTTATCCCCCCCTTTCCTCTAGTATTGCCCATGCTGGAGGATCTGTAGACTTAGCTATTTTTTCTTTACACTTAGCGGGAATTTCCTCTATTTTAGGGGCGGTAAATTTTATTACAACAGTTATTAATATACGTTCTGAAGGAATTACTTTTGATCAAATACCCTTATTTGTTTGATCCGTATTAATTACTGCTATTTTATTACTCCTTTCTCTTCCTGTTCTTGCAGGAGCCATTACAATATTATTAACAGATCGAAATTTAAATACTTCCTTTTTTGACCCCGCAGGTGGGGGAGATCCTATTTTATATCAACATTTATTT	82	658	0	Arthropoda	Insecta	Diptera	Chironomidae	unknown	unknown
BIOUG86617-C05	AACCCTTTATTTTATTTTTGGGGCCTGATCTGGTATAATTGGAACTTCCTTAAGAATAATTATTCGTGCTGAACTCGGACACGTAGGTTCTTTGATTGGAGATGATCAAATTTATAATGTAATTGTTACAGCTCATGCTTTTGTAATAATTTTTTTCATAGTTATACCTATTTTAATTGGGGGTTTTGGGAATTGACTTGTCCCTTTAATGCTCGGAGCCCCAGATATGGCCTTCCCCCGAATAAATAACATAAGTTTTTGGTTGTTGCCCCCCTCTTTAACTCTGCTCCTTTCTAGTTCATTAGTAGAAAGTGGGGCTGGGACTGGTTGAACAGTTTACCCTCCCCTTTCATCAAGTATTGCTCACGCCGGAGGTTCCGTTGATTTAGCTATTTTTTCATTACACCTCGCTGGGATCTCTTCTATTTTAGGTGCTGTAAATTTTATTTCTACAATTATTAACATACGTAGAAAAGGTATTTCTTTTGATCGTATACCTTTATTTGTTTGATCTGTTTTTATTACAGCTGTATTACTTCTTCTTTCTCTCCCTGTTTTAGCTGGGGCTATTACTATATTATTAACAGACCGAAATTTAAACACTTCCTTTTTTGACCCTGCCGGTGGGGGAGACCCTATTTTATACCAACACCTATTT	105	658	0	Arthropoda	Insecta	Diptera	Chironomidae	unknown	unknown
BIOUG86617-C06	AACCCTTTATTTTATTTTTGGGGCCTGATCTGGTATAATTGGAACTTCCTTAAGAATAATTATTCGTGCTGAACTCGGACACGTAGGTTCTTTGATTGGAGATGATCAAATTTATAATGTAATTGTTACAGCTCATGCTTTTGTAATAATTTTTTTCATAGTTATACCTATTTTAATTGGGGGTTTTGGGAATTGACTTGTCCCTTTAATGCTCGGAGCCCCAGATATGGCCTTCCCCCGAATAAATAACATAAGTTTTTGGTTGTTGCCCCCCTCTTTAACTCTGCTCCTTTCTAGTTCATTAGTAGAAAGTGGGGCTGGGACTGGTTGAACAGTTTACCCTCCCCTTTCATCAAGTATTGCTCACGCCGGAGGTTCCGTTGATTTAGCTATTTTTTCATTACACCTCGCTGGGATCTCTTCTATTTTAGGTGCTGTAAATTTTATTTCTACAATTATTAACATACGTAGAAAAGGTATTTCTTTTGATCGTATACCTTTATTTGTTTGATCTGTTTTTATTACAGCTGTATTACTTCTTCTTTCTCTCCCTGTTTTAGCTGGGGCTATTACTATATTATTAACAGACCGAAATTTAAACACTTCCTTTTTTGACCCTGCCGGTGGGGGAGACCCTATTTTATACCAACACCTATTT	61	658	0	Arthropoda	Insecta	Diptera	Chironomidae	unknown	unknown
BIOUG86617-C07	TACTTTATATTTTATTTTTGGGGCATGATCTGGGATAGTAGGTACTTCTCTTAGTATTTTAATTCGAGCAGAATTAGGACATACTGGGTCTTTAATTGGGGACGACCAAATTTACAATGTAATTGTTACTGCTCATGCTTTTGTCATAATTTTTTTTATAGTAATACCTATTTTAATTGGGGGATTTGGAAACTGATTAGTCCCTCTTATACTGGGGGCCCCTGATATAGCTTTCCCTCGAATAAATAACATAAGATTTTGATTACTGCCCCCTTCTTTAACCTTACTTTTATCAAGATCTATTGTAGAAAATGGAGCTGGTACCGGATGAACCGTTTACCCTCCATTGTCTTCAGGAATTGCTCATGCAGGGGCTTCTGTAGATTTAGCTATTTTTTCTTTGCACCTTGCAGGAATTTCTTCTATTTTAGGGGCTGTCAATTTTATTACAACTGTAATTAATATACGTTCAGAGGGGATTACTTTTGATCGAATACCATTATTTGTGTGATCAGTCGTAATTACAGCTATTTTATTATTATTATCCTTACCTGTACTGGCAGGGGCTATTACTATATTATTAACTGATCGAAATTTAAACACTTCTTTTTTTGACCCCGCGGGGGGAGGGGACCCTATTCTTTACCAACATTTATTT	60	658	0	Arthropoda	Insecta	Diptera	Chironomidae	unknown	unknown
BIOUG86617-C08	AACTCTTTATTTTATTTTTGGGGCTTGATCTGGGATAGTAGGGACCTCTTTAAGCCTTTTAATTCGTGCAGAATTAGGGCATGCTGGAGCATTAATTGGGGATGATCAAATTTATAATGTAATTGTCACTGCCCATGCCTTTGTAATGATTTTTTTCATAGTTATACCTATTTTAATTGGAGGGTTTGGAAATTGACTAGTCCCATTAATACTGGGGGCGCCAGATATGGCGTTCCCTCGAATAAACAATATAAGATTTTGACTTCTCCCTCCATCTTTAACCCTCCTCCTTTCTAGCTCTATTGTAGAAAACGGAGCCGGGACAGGATGAACAGTTTACCCCCCACTTTCTGCTAGAATTGCCCATGCCGGAGGGTCCGTAGATTTAGCTATTTTTTCCCTTCATTTAGCAGGCATCTCATCTATTTTAGGGGCTGTAAATTTTATTACAACTGTAATTAATATACGATCGGTAGGTATTACCTTTGATCGAATACCTTTATTTGTATGATCAGTTTTAATTACTGCTATTTTACTTTTATTATCTCTCCCTGTCCTTGCAGGAGCTATTACAATATTATTAACGGACCGAAATTTAAATACATCCTTTTTTGACCCTGCTGGAGGGGGAGACCCTATCTTATACCAACACTTATTT	70	658	0	Arthropoda	Insecta	Diptera	Chironomidae	unknown	unknown
BIOUG86617-C09	AATTTTATATTTTATTTTTGGAATTTGATCAGGGATAGTAGGGACTTCCTTAAGGATTTTAATTCGATTAGAATTAAGAACTATTAGCACTTTAATTGGGGATGATCAGGTTTATAATATTATTGTTACTAGACATGCATTTATTATAATTTTTTTTATAGTAATACCAATTATAATTGGGGGGTTTGGGAATTGATTAATTCCCTTAATGTTGGGGGCTCCTGATATAGCTTTTCCTCGACTGAATAACATAAGATTTTGGCTTTTACCTCCGGCATTATTATTTTTAATATTAAGAAGAATAGTAGAGTCAGGAACTGGGACAGGTTGAACAGTTTATCCCCCTTTGTCTTCTAATATATTTCATTCAGGAAGATCTGTTGATTTATCTATTTTTTCTCTTCATTTAGCGGGAATTTCTTCAATTTTAGGAGCTATTAATTTTATTACAACTATAATTAATATACAGCCTGAAAAAATTAAATTTGACCAATTACCTCTATTTACTTGATCTGTAATTATTACAGCTGTTTTATTACTTTTATCTTTGCCTGTTTTAGCTGGGGCAATTACTATATTATTAACTGATCGAAATTTAAATACATCATTTTTTGATCCTTTGGGGGGAGGGGACCCAATTTTATACCAACATTTATTC	73	658	0	Arthropoda	Insecta	Diptera	Cecidomyiidae	unknown	unknown
BIOUG86617-C10	TACACTATATTTTATTTTTGGAATTTGATCAGGAATAATCGGAACATCACTAAGAATACTAATTCGATTAGAATTAAATTCTATTAATGCTCTAATTGGTAGTGATCAAATCTATAATGTAATTGTAACTGCCCATGCATTTATTATAATTTTTTTTATAGTTATACCCATTATAATTGGTGGATTTGGAAACTGATTAGTACCACTAATATTAGGAGCCCCTGATATAGCATTTCCACGAATAAACAATATAAGATTTTGATTTTTACCTCCTGCTTTGAACTTATTATTAATTAGAAGAATAGTTGAATCAGGAACAGGGACAGGATGAACAGTTTATCCCCCCTTATCTTCTAATATTGCCCATTCAGGAGCATCAGTAGATTTATCGATTTTTTCACTTCACTTAGCAGGAATTTCATCAATTTTAGGAGCTATCAATTTTATTACCACTATAATTAATATAAAAATTAATATAATTAAACTTGACCAATTAACTTTATTTACTTGATCTGTTTTAATTACTGCAGTTCTTCTTATATTATCACTACCAGTTTTAGCTGGGGCAATTACCATACTATTAACTGACCGAAATTTAAATACATCATTTTTTGATCCAATAGGAGGAGGAGACCCGATTTTATATCAACATCTTTTT	59	658	0	Arthropoda	Insecta	Diptera	Cecidomyiidae	unknown	unknown
BIOUG86617-C11	AACCCTTTATTTTATTTTTGGGGCCTGATCTGGTATAATTGGAACTTCCTTAAGAATAATTATTCGTGCTGAACTCGGACACGTAGGTTCTTTGATTGGAGATGATCAAATTTATAATGTAATTGTTACAGCTCATGCTTTTGTAATAATTTTTTTCATAGTTATACCTATTTTAATTGGGGGTTTTGGGAATTGACTTGTCCCTTTAATGCTCGGAGCCCCAGATATGGCCTTCCCCCGAATAAATAACATAAGTTTTTGGTTGTTGCCCCCCTCTTTAACTCTGCTCCTTTCTAGTTCATTAGTAGAAAGTGGGGCTGGGACTGGTTGAACAGTTTACCCTCCCCTTTCATCAAGTATTGCTCACGCCGGAGGTTCCGTTGATTTAGCTATTTTTTCATTACACCTCGCTGGGATCTCTTCTATTTTAGGTGCTGTAAATTTTATTTCTACAATTATTAACATACGTAGAAAAGGTATTTCTTTTGATCGTATACCTTTATTTGTTTGATCTGTTTTTATTACAGCTGTATTACTTCTTCTTTCTCTCCCTGTTTTAGCTGGGGCTATTACTATATTATTAACAGACCGAAATTTAAACACTTCCTTTTTTGACCCTGCCGGTGGGGGAGACCCTATTTTATACCAACACCTATTT	69	658	0	Arthropoda	Insecta	Diptera	Chironomidae	unknown	unknown
BIOUG86617-C12	AACTCTTTATTTTATTTTTGGTGCTTGATCAGGAATAGTGGGAACTTCTTTAAGAATTTTAATTCGAGCTGAATTAGGTCACGCTGGGGCTTTAATTGGTGATGATCAAATTTATAACGTAATTGTTACTGCTCACGCCTTTGTAATAATTTTTTTTATGGTAATACCCATTTTAATTGGGGGTTTTGGAAATTGGCTTGTACCCTTAATACTAGGGGCCCCTGACATAGCCTTTCCTCGAATAAATAATATAAGATTCTGGCTTTTACCCCCTTCTTTAACTCTTCTTCTATCAAGTTCTATCGTTGAAAATGGAGCTGGGACCGGGTGAACTATTTATCCCCCCCTTTCCTCTAGTATTGCCCATGCTGGAGGATCTGTAGACTTAGCTATTTTTTCTTTACACTTAGCAGGAATTTCCTCTATTTTAGGGGCGGTAAATTTTATTACAACAGTTATTAATATACGTTCTGAAGGAATTACTTTTGATCAAATACCCTTATTTGTTTGATCCGTATTAATTACTGCTATTTTATTACTCCTTTCTCTTCCTGTTCTTGCAGGAGCCATTACAATATTATTAACAGATCGAAATTTAAATACTTCCTTTTTTGACCCCGCAGGTGGGGGAGATCCTATTTTATATCAACATTTATTT	89	658	0	Arthropoda	Insecta	Diptera	Chironomidae	unknown	unknown
BIOUG86617-D01	AACATTATATTTTATTTTTGGGGCTTGAGCTGGGATAGTGGGAACTTCTCTGAGAATTCTAATTCGAGCAGAATTAGGGCACCCCGGGGCATTAATTGGTAATGATCAAATTTATAATGTAGTTGTTACTGCACACGCATTTATTATAATTTTTTTTATAGTAATACCTATTATAATTGGAGGATTTGGTAACTGACTAGTTCCACTAATGTTAGGGGCTCCGGATATAGCTTTTCCCCGGATAAATAACATAAGTTTTTGACTTCTCCCCCCTCTCTAACCCTGCTACTCGCCAGTAGTCTAGTAGAAAATGGGGCCGGAACGGGTTGAACCGTTTACCCCCCCCTATCGGCTGGTATCGCTCATGCAGGAGCTTCAGTTGATTTGGCAATTTTTTCTCTTCACCTTGCTGGAATCTCCTCAATTCTAGGAGCAGTAAATTTTATTACAACAGTAATTAATATACGATCTGTAGGAATTACATTTGATCGTATGCCATTATTTGTTTGAGCTGTTGTTATTACAGCTATTCTGCTCTTACTATCTCTCCCCGTATTAGCCGGAGCTATCACCATACTATTAACAGACCGAAATTTAAACACATCCTTTTTTGACCCTGCGGGAGGGGGCGATCCGATTTTATATCAACATCTTTTT	93	657	0	Arthropoda	Insecta	Diptera	Limoniidae	unknown	unknown
BIOUG86617-D02	AACACTTTATTTTATCTTTGGAGCTTGAGCTGGAATAGTAGGAACTTCTTTAAGAATCCTAATTCGAATAGAATTAGGACACCCAGGAGCTTTAATTGGAGATGACCAAATTTATAATGTAATTGTTACTGCTCATGCTTTTGTAATAATTTTTTTTATAGTAATACCAATTATAATTGGAGGATTTGGAAACTGACTAGTCCCCCTTATATTAGGGGCTCCTGATATAGCATTCCCTCGAATAAATAATATAAGATTTTGAATATTACCTCCCTCCTTAACTCTCCTTTTATCAAGAAGTATAGTAGAAGCTGGAGCTGGAACAGGATGAACAGTTTACCCCCCCTTATCTTCAGGTATTGCTCATGGTGGAGCTTCAGTTGATTTAGCTATTTTCTCTCTTCATTTAGCAGGTATCTCTTCTATTTTAGGGGCAGTTAATTTTATTACTACTGTAATTAATATACGTTCTACAGGAATTACATTTGACCGTATACCTCTATTTGTATGATCTGTAGTAATTACAGCAGTATTATTATTATTATCTCTACCAGTTTTAGCTGGAGCTATTACAATATTATTAACAGATCGAAATTTAAATACCTCATTTTTTGACCCTGCTGGAGGGGGAGACCCAATTTTATATCAACATTTATTC	104	658	0	Arthropoda	Insecta	Diptera	Empididae	unknown	unknown
BIOUG86617-D03	TACTTTATATTTCATTTTTGGTGCTTGAGCTGGAATGGTAGGTACCTCCTTAAGTATTATAATCCGAGCAGAACTTGGTCACCCTGGCGCTTTAATTGGAGATGACCAAATTTATAACGTAATTGTTACTGCACATGCTTTTATTATAATTTTTTTTATAGTTATACCTATTATAATAGGGGGGTTTGGTAACTGATTAGTCCCTCTAATACTAGGGGCCCCTGATATAGCTTTCCCTCGTATAAATAATATGAGTTTCTGGATACTTCCTCCTTCTTTAACACTTTTGTTAGCAAGAAGTATAGTAGAAAATGGAGCTGGAACAGGGTGAACTGTATACCCCCCACTATCTTCAAGAATTGCTCATAGCGGAGCTTCTGTAGATTTAGCAATTTTTTCACTTCATCTAGCTGGCATCTCCTCAATTTTAGGCGCAGTAAATTTTATTACAACAATTATTAATATACGCTCATCAGGGATTTCTTTTGATCGTATACCTTTATTTGTTTGATCTGTTGGAATTACTGCTTTATTGCTATTATTATCTTTACCTGTATTAGCCGGAGCTATCACAATATTATTAACTGACCGAAATTTTAATACTTCCTTTTTTGACCCTGCTGGAGGGGGAGACCCAATTTTATACCAACACTTATTC	91	658	0	Arthropoda	Insecta	Diptera	Phoridae	unknown	unknown
BIOUG86617-D04	AACTCTTTATTTTATTTTTGGTGCTTGATCAGGAATAGTGGGAACTTCTTTAAGAATTTTAATTCGAGCTGAATTAGGTCACGCTGGGGCTTTAATTGGTGATGATCAAATTTATAACGTAATTGTTACTGCTCACGCCTTTGTAATAATTTTTTTTATGGTAATACCCATTTTAATTGGGGGTTTTGGAAATTGGCTTGTACCCTTAATACTAGGGGCCCCTGACATAGCCTTTCCTCGAATAAATAATATAAGATTCTGGCTTTTACCCCCTTCTTTAACTCTTCTTCTATCAAGTTCTATCGTTGAAAATGGAGCTGGGACCGGGTGAACTATTTATCCCCCCCTTTCCTCTAGTATTGCCCATGCTGGAGGATCTGTAGACTTAGCTATTTTTTCTTTACACTTAGCGGGAATTTCCTCTATTTTAGGGGCGGTAAATTTTATTACAACAGTTATTAATATACGTTCTGAAGGAATTACTTTTGATCAAATACCCTTATTTGTTTGATCCGTATTAATTACTGCTATTTTATTACTCCTTTCTCTTCCTGTTCTTGCAGGAGCCATTACAATATTATTAACAGATCGAAATTTAAATACTTCCTTTTTTGACCCCGCAGGTGGGGGAGATCCTATTTTATATCAACATTTATTT	84	658	0	Arthropoda	Insecta	Diptera	Chironomidae	unknown	unknown
BIOUG86617-D05	AACCCTTTATTTTATTTTTGGGGCCTGATCTGGTATAATTGGAACTTCCTTAAGAATAATTATTCGTGCTGAACTCGGACACGTAGGTTCTTTGATTGGAGATGATCAAATTTATAATGTAATTGTTACAGCTCATGCTTTTGTAATAATTTTTTTCATAGTTATACCTATTTTAATTGGGGGTTTTGGGAATTGACTTGTCCCTTTAATGCTCGGAGCCCCAGATATGGCCTTCCCCCGAATAAATAACATAAGTTTTTGGTTGTTGCCCCCCTCTTTAACTCTGCTCCTTTCTAGTTCATTAGTAGAAAGTGGGGCTGGGACTGGTTGAACAGTTTACCCTCCCCTTTCATCAAGTATTGCTCACGCCGGAGGTTCCGTTGATTTAGCTATTTTTTCATTACACCTCGCTGGGATCTCTTCTATTTTAGGTGCTGTAAATTTTATTTCTACAATTATTAACATACGTAGAAAAGGTATTTCTTTTGATCGTATACCTTTATTTGTTTGATCTGTTTTTATTACAGCTGTATTACTTCTTCTTTCTCTCCCTGTTTTAGCTGGGGCTATTACTATATTATTAACAGACCGAAATTTAAACACTTCCTTTTTTGACCCTGCCGGTGGGGGAGACCCTATTTTATACCAACACCTATTT	59	658	0	Arthropoda	Insecta	Diptera	Chironomidae	unknown	unknown
BIOUG86617-D06	AACTCTTTATTTTATTTTTGGTGCTTGATCAGGAATAGTGGGAACTTCTTTAAGAATTTTAATTCGAGCTGAATTAGGTCACGCTGGGGCTTTAATTGGTGATGATCAAATTTATAACGTAATTGTTACTGCTCACGCCTTTGTAATAATTTTTTTTATGGTAATACCCATTTTAATTGGGGGTTTTGGAAATTGGCTTGTACCCTTAATACTAGGGGCCCCTGACATAGCCTTTCCTCGAATAAATAATATAAGATTCTGGCTTTTACCCCCTTCTTTAACTCTTCTTCTATCAAGCTCTATCGTTGAAAATGGAGCTGGGACCGGGTGAACTATTTATCCCCCCCTTTCCTCTAGTATTGCCCATGCTGGAGGATCTGTAGACTTAGCTATTTTTTCTTTACACTTAGCGGGAATTTCCTCTATTTTAGGGGCGGTAAATTTTATTACAACAGTTATTAATATACGTTCTGAAGGAATTACTTTTGATCAAATACCCTTATTTGTTTGATCCGTATTAATTACTGCTATTTTATTACTCCTTTCTCTTCCTGTTCTTGCAGGAGCCATTACAATATTATTAACAGATCGAAATTTAAATACTTCCTTTTTTGACCCCGCAGGTGGGGGAGATCCTATTTTATATCAACATTTATTT	82	658	0	Arthropoda	Insecta	Diptera	Chironomidae	unknown	unknown
BIOUG86617-D07	AACTCTTTATTTTATTTTTGGTGCTTGATCAGGAATAGTGGGAACTTCTTTAAGAATTTTAATTCGAGCTGAATTAGGTCACGCTGGGGCTTTAATTGGTGATGATCAAATTTATAACGTAATTGTTACTGCTCACGCCTTTGTAATAATTTTTTTTATGGTAATACCCATTTTAATTGGGGGTTTTGGAAATTGGCTTGTACCCTTAATACTAGGGGCCCCTGACATAGCCTTTCCTCGAATAAATAATATAAGATTCTGGCTTTTACCCCCTTCTTTAACTCTTCTTCTATCAAGTTCTATCGTTGAAAATGGAGCTGGGACCGGGTGAACTATTTATCCCCCCCTTTCCTCTAGTATTGCCCATGCTGGAGGATCTGTAGACTTAGCTATTTTTTCTTTACACTTAGCGGGAATTTCCTCTATTTTAGGGGCGGTAAATTTTATTACAACAGTTATTAATATACGTTCTGAAGGAATTACTTTTGATCAAATACCCTTATTTGTTTGATCCGTATTAATTACTGCTATTTTATTACTCCTTTCTCTTCCTGTTCTTGCAGGAGCCATTACAATATTATTAACAGATCGAAATTTAAATACTTCCTTTTTTGACCCCGCAGGTGGGGGAGATCCTATTTTATATCAACATTTATTT	85	658	0	Arthropoda	Insecta	Diptera	Chironomidae	unknown	unknown
BIOUG86617-D08	AATTCTATATTTTATTTTTGGAATTTGAGCAGGAATAGTAGGAACATCTTTAAGTTTATTAATTCGAATAGAATTAAGAACTATTAGTAATTTAATTGGAAATGATCAAATTTATAATGTAATTGTTACAGCTCATGCTTTTATTATAATTTTTTTTATAGTTATACCAATTTTAATTGGGGGATTTGGAAATTGACTAGTTCCTATTATATTAGGGGCTCCCGATATAGCGTTTCCACGAATAAATAATATAAGATTCTGAATATTACCTCCTTCTTTATCTTTACTATTAATTAGAAGAATAGTTGAGACAGGAACTGGAACAGGTTGAACAGTTTATCCTCCTCTTTCATCAGTAATTGCACATACAGGATCTGCAGTAGACTTTTCTATTTTTTCTCTACATATTGCAGGTATTTCATCAATTTTAGGAGCTATTAATTTTATTTCTACAATAATTAATATAAAAATTAAATTTTTAAAATTTAACCAAATTTCTTTATTTGTTTGATCTATTTTAATTACTACTATTTTACTTCTTTTATCACTACCAGTATTAGCTGGAGCTATTACTATATTATTAACAGATCGAAATTTAAATACTTCATTTTTTGACCCTATAGGAGGGGGAGACCCTATTCTTTATCAACATTTATTT	75	658	0	Arthropoda	Insecta	Diptera	Cecidomyiidae	unknown	unknown
BIOUG86617-D09	AACACTTTATTTTATTTTTGGGGCCTGATCAGGCATAGTCGGCACTTCCCTAAGAATTTTAATTCGAGCTGAATTAGGGCATGCCGGCGCTTTAATTGGAGACGACCAAATCTATAATGTAATTGTTACTGCACATGCATTTGTTATAATTTTTTTTATAGTGATACCTATTTTAATTGGAGGATTTGGTAACTGGCTAGTCCCCCTAATATTAGGGGCCCCTGATATAGCTTTCCCGCGGATAAATAATATAAGTTTTTGATTATTACCCCCCTCATTAACTTTATTACTCTCCAGCTCTATTGTCGAAAATGGGGCAGGAACTGGTTGAACTGTTTATCCACCCCTCTCATCTGGTATCGCCCACGCAGGCGGTTCAGTTGATTTAGCCATTTTTTCTTTACATTTAGCTGGCATTTCTTCTATTTTAGGGGCAGTAAATTTTATTACTACTATTATTAATATGCGGTCTGACGGAATCCCATTAGATCGAATACCTTTATTTGTTTGATCTGTATTTATTACTGCAATTTTACTACTACTTTCTTTACCTGTTTTAGCTGGGGCCATTACTATACTATTAACAGATCGAAATTTAAATACATCCTTTTTTGACCCTGCTGGCGGAGGGGACCCTATTCTTTACCAACACTTATTT	81	658	0	Arthropoda	Insecta	Diptera	Chironomidae	unknown	unknown
BIOUG86617-D10	AACCCTTTATTTTATTTTTGGGGCCTGATCTGGTATAATTGGAACTTCCTTAAGAATAATTATTCGTGCTGAACTCGGACACGTAGGTTCTTTGATTGGAGATGATCAAATTTATAATGTAATTGTTACAGCTCATGCTTTTGTAATAATTTTTTTCATAGTTATACCTATTTTAATTGGGGGTTTTGGGAATTGACTTGTCCCTTTAATGCTCGGAGCCCCAGATATGGCCTTCCCCCGAATAAATAACATAAGTTTTTGGTTGTTGCCCCCCTCTTTAACTCTGCTCCTTTCTAGTTCATTAGTAGAAAGTGGGGCTGGGACTGGTTGAACAGTTTACCCTCCCCTTTCATCAAGTATTGCTCACGCCGGAGGTTCCGTTGATTTAGCTATTTTTTCATTACACCTCGCTGGGATCTCTTCTATTTTAGGTGCTGTAAATTTTATTTCTACAATTATTAACATACGTAGAAAAGGTATTTCTTTTGATCGTATACCTTTATTTGTTTGATCTGTTTTTATTACAGCTGTATTACTTCTTCTTTCTCTCCCTGTTTTAGCTGGGGCTATTACTATATTATTAACAGACCGAAATTTAAACACTTCCTTTTTTGACCCTGCCGGTGGGGGAGACCCTATTTTATACCAACACCTATTT	84	658	0	Arthropoda	Insecta	Diptera	Chironomidae	unknown	unknown
BIOUG86617-D11	AACCCTATATTTTATTTTTGGAGCCTGATCAGGAATAGTGGGCACTTCTCTGAGAATCTTAATCCGTGCTGAACTTGGCCACGTTGGTTCTTTAATTGGTAACGACCAAATTTACAATGTAATCGTCACCGCTCATGCTTTTGTTATAATTTTCTTCATAGTTATGCCTATTTTAATTGGAGGTTTTGGAAATTGATTAGTTCCCTTAATACTCGGGGCCCCAGATATGGCTTTCCCTCGAATAAACAATATAAGTTTTTGACTTTTACCCCCTTCTTTAACACTTCTTTTGTCTAGCTCCTTAGTGGAAAACGGGGCAGGCACAGGCTGAACAGTCTACCCCCCACTTTCTGCAAGAATCGCCCACGCCGGGAGATCTGTAGATCTAGCAATCTTTTCCCTCCATTTGGCAGGAATTTCCTCTATTTTAGGAGCAGTAAATTTTATCACAACTGTTATTAATATACGATCTGAGGGAATTACATTCGATCGCATGCCTCTTTTTGTTTGATCAGTTGTAATTACTGCCATTCTTCTTCTTCTTTCTTTACCTGTTTTAGCGGGGGCAATCACCATACTATTAACTGATCGAAATTTAAACACTTCCTTTTTTGATCCTGCCGGAGGGGGTGACCCAATCTTGTACCAACATTTATTT	89	658	0	Arthropoda	Insecta	Diptera	Chironomidae	unknown	unknown
BIOUG86617-D12	AACTCTTTATTTTATTTTTGGTGCTTGATCAGGAATAGTGGGAACTTCTTTAAGAATTTTAATTCGAGCTGAATTAGGTCACGCTGGGGCTTTAATTGGTGATGATCAAATTTATAACGTAATTGTTACTGCTCACGCCTTTGTAATAATTTTTTTTATGGTAATACCCATTTTAATTGGGGGTTTTGGAAATTGGCTTGTACCCTTAATACTAGGGGCCCCTGACATAGCCTTTCCTCGAATAAATAATATAAGATTCTGGCTTTTACCCCCTTCTTTAACTCTTCTTCTATCAAGTTCTATCGTTGAAAATGGAGCTGGGACCGGGTGAACTATTTATCCCCCCCTTTCCTCTAGTATTGCCCATGCTGGAGGATCTGTAGACTTAGCTATTTTTTCTTTACACTTAGCGGGAATTTCCTCTATTTTAGGGGCGGTAAATTTTATTACAACAGTTATTAATATACGTTCTGAAGGAATTACTTTTGATCAAATACCCTTATTTGTTTGATCCGTATTAATTACTGCTATTTTATTACTCCTTTCTCTTCCTGTTCTTGCAGGAGCCATTACAATATTATTAACAGATCGAAATTTAAATACTTCCTTTTTTGACCCCGCAGGTGGGGGAGATCCTATTTTATATCAACATTTATTT	94	658	0	Arthropoda	Insecta	Diptera	Chironomidae	unknown	unknown
BIOUG86617-E01	AACCCTTTATTTTATTTTTGGGGCCTGATCTGGTATAATTGGAACTTCCTTAAGAATAATTATTCGTGCTGAACTCGGACACGTAGGTTCTTTGATTGGAGATGATCAAATTTATAATGTAATTGTTACAGCTCATGCTTTTGTAATAATTTTTTTCATAGTTATACCTATTTTAATTGGGGGTTTTGGGAATTGACTTGTCCCTTTAATGCTCGGAGCCCCAGATATGGCCTTCCCCCGAATAAATAACATAAGTTTTTGGTTGTTGCCCCCCTCTTTAACTCTGCTCCTTTCTAGTTCATTAGTAGAAAGTGGGGCTGGGACTGGTTGAACAGTTTACCCTCCCCTTTCATCAAGTATTGCTCACGCCGGAGGTTCCGTTGATTTAGCTATTTTTTCATTACACCTCGCTGGGATCTCTTCTATTTTAGGTGCTGTAAATTTTATTTCTACAATTATTAACATACGTAGAAAAGGTATTTCTTTTGATCGTATACCTTTATTTGTTTGATCTGTTTTTATTACAGCTGTATTACTTCTTCTTTCTCTCCCTGTTTTAGCTGGGGCTATTACTATATTATTAACAGACCGAAATTTAAACACTTCCTTTTTTGACCCTGCCGGTGGGGGAGACCCTATTTTATACCAACACCTATTT	73	658	0	Arthropoda	Insecta	Diptera	Chironomidae	unknown	unknown
BIOUG86617-E02	AACACTTTATTTTATTTTTGGGGCCTGATCAGGCATAGTCGGCACTTCCCTAAGAATTTTAATTCGAGCTGAATTAGGGCATGCCGGCGCTTTAATTGGAGACGACCAAATCTATAATGTAATTGTTACTGCACATGCATTTGTTATAATTTTTTTTATAGTGATACCTATTTTAATTGGAGGATTTGGTAACTGGCTAGTCCCCCTAATATTAGGGGCCCCTGATATAGCTTTCCCGCGGATAAATAATATAAGTTTTTGATTATTACCCCCCTCATTAACTTTATTACTCTCCAGCTCTATTGTCGAAAATGGGGCAGGAACTGGTTGAACTGTTTATCCACCCCTCTCATCTGGTATCGCCCACGCAGGCGGTTCAGTTGATTTAGCCATTTTTTCTTTACATTTAGCTGGCATTTCTTCTATTTTAGGGGCAGTAAATTTTATTACTACTATTATTAATATGCGGTCTGACGGAATCCCATTAGATCGAATACCTTTATTTGTTTGATCTGTATTTATTACTGCAATTTTACTACTACTTTCTTTACCTGTTTTAGCTGGGGCCATTACTATACTATTAACAGATCGAAATTTAAATACATCCTTTTTTGACCCTGCTGGCGGAGGGGACCCTATTCTTTACCAACACTTATTT	85	658	0	Arthropoda	Insecta	Diptera	Chironomidae	unknown	unknown
BIOUG86617-E03	AACCCTTTATTTTATTTTTGGGGCCTGATCTGGTATAATTGGAACTTCCTTAAGAATAATTATTCGTGCTGAACTCGGACACGTAGGTTCTTTGATTGGAGATGATCAAATTTATAATGTAATTGTTACAGCTCATGCTTTTGTAATAATTTTTTTCATAGTTATACCTATTTTAATTGGGGGTTTTGGGAATTGACTTGTCCCTTTAATGCTCGGAGCCCCAGATATGGCCTTCCCCCGAATAAATAACATAAGTTTTTGGTTGTTGCCCCCCTCTTTAACTCTGCTCCTTTCTAGTTCATTAGTAGAAAGTGGGGCTGGGACTGGTTGAACAGTTTACCCTCCCCTTTCATCAAGTATTGCTCACGCCGGAGGTTCCGTTGATTTAGCTATTTTTTCATTACACCTCGCTGGGATCTCTTCTATTTTAGGTGCTGTAAATTTTATTTCTACAATTATTAACATACGTAGAAAAGGTATTTCTTTTGATCGTATACCTTTATTTGTTTGATCTGTTTTTATTACAGCTGTATTACTTCTTCTTTCTCTCCCTGTTTTAGCTGGGGCTATTACTATATTATTAACAGACCGAAATTTAAACACTTCCTTTTTTGACCCTGCCGGTGGGGGAGACCCTATTTTATACCAACACCTATTT	93	658	0	Arthropoda	Insecta	Diptera	Chironomidae	unknown	unknown
BIOUG86617-E04	AACCCTTTATTTTATTTTTGGGGCCTGATCTGGTATAATTGGAACTTCCTTAAGAATAATTATTCGTGCTGAACTCGGACACGTAGGTTCTTTGATTGGAGATGATCAAATTTATAATGTAATTGTTACAGCTCATGCTTTTGTAATAATTTTTTTCATAGTTATACCTATTTTAATTGGGGGTTTTGGGAATTGACTTGTCCCTTTAATGCTCGGAGCCCCAGATATGGCCTTCCCCCGAATAAATAACATAAGTTTTTGGTTGTTGCCCCCCTCTTTAACTCTGCTCCTTTCTAGTTCATTAGTAGAAAGTGGGGCTGGGACTGGTTGAACAGTTTACCCTCCCCTTTCATCAAGTATTGCTCACGCCGGAGGTTCCGTTGATTTAGCTATTTTTTCATTACACCTCGCTGGGATCTCTTCTATTTTAGGTGCTGTAAATTTTATTTCTACAATTATTAACATACGTAGAAAAGGTATTTCTTTTGATCGTATACCTTTATTTGTTTGATCTGTTTTTATTACAGCTGTATTACTTCTTCTTTCTCTCCCTGTTTTAGCTGGGGCTATTACTATATTATTAACAGACCGAAATTTAAACACTTCCTTTTTTGACCCTGCCGGTGGGGGAGACCCTATTTTATACCAACACCTATTT	82	658	0	Arthropoda	Insecta	Diptera	Chironomidae	unknown	unknown
BIOUG86617-E05	AACCCTTTATTTTATTTTTGGGGCCTGATCTGGTATAATTGGAACTTCCTTAAGAATAATTATTCGTGCTGAACTCGGACACGTAGGTTCTTTGATTGGAGATGATCAAATTTATAATGTAATTGTTACAGCTCATGCTTTTGTAATAATTTTTTTCATAGTTATACCTATTTTAATTGGGGGTTTTGGGAATTGACTTGTCCCTTTAATGCTCGGAGCCCCAGATATGGCCTTCCCCCGAATAAATAACATAAGTTTTTGGTTGTTGCCCCCCTCTTTAACTCTGCTCCTTTCTAGTTCATTAGTAGAAAGTGGGGCTGGGACTGGTTGAACAGTTTACCCTCCCCTTTCATCAAGTATTGCTCACGCCGGAGGTTCCGTTGATTTAGCTATTTTTTCATTACACCTCGCTGGGATCTCTTCTATTTTAGGTGCTGTAAATTTTATTTCTACAATTATTAACATACGTAGAAAAGGTATTTCTTTTGATCGTATACCTTTATTTGTTTGATCTGTTTTTATTACAGCTGTATTACTTCTTCTTTCTCTCCCTGTTTTAGCTGGGGCTATTACTATATTATTAACAGACCGAAATTTAAACACTTCCTTTTTTGACCCTGCCGGTGGGGGAGACCCTATTTTATACCAACACCTATTT	87	658	0	Arthropoda	Insecta	Diptera	Chironomidae	unknown	unknown
BIOUG86617-E06	AATATTATATTTTATTTTTGGAGCTTGATCAGGAATAATTGGAACTTCTTTAAGTATAATTATTCGAGCAGAACTTGGCCACCCAGGTGCTTTAATTGGAAATGACCAAATCTACAATGTTGTAGTAACAGCTCATGCTTTTGTAATAATTTTTTTTATAGTTATACCTATTATAATTGGTGGATTTGGAAATTGATTAGTACCCCTAATACTAGGAGCCCCAGATATAGCCTTCCCTCGAATAAATAATATAAGATTTTGAATACTTCCTCCTTCTTTAACTCTATTACTCTCTAGTAGCCTTGTAGAAGCAGGGGCTGGAACTGGATGAACAGTCTACCCTCCCCTATCTTCAACTATTGCTCACGCTGGGGCTTCAGTTGATTTAGCTATTTTCTCCCTTCATTTGGCAGGAATTTCCTCAATTTTAGGAGCTGTAAATTTTATTACAACAATTATTAATATACGAGCCCCTGGAATTACTTTTGATCGAATGCCTTTATTCGTTTGATCTGTTTTAATTACAGCTGTTCTTCTTCTTTTATCTCTTCCTGTCCTTGCTGGAGCTATTACTATATTATTAACAGACCGAAATTTAAATACTTCTTTTTTTGACCCTGCAGGAGGAGGAGACCCTATCCTTTATCAACATTTATTT	60	658	0	Arthropoda	Insecta	Diptera	Mycetophilidae	unknown	unknown
BIOUG86617-E07	AACACTTTATTTTATTTTTGGGGCCTGATCAGGCATAGTCGGCACTTCCCTAAGAATTTTAATTCGAGCTGAATTAGGGCATGCCGGCGCTTTAATTGGAGACGACCAAATCTATAATGTAATTGTTACTGCACATGCATTTGTTATAATTTTTTTTATAGTGATACCTATTTTAATTGGAGGATTTGGTAACTGGCTAGTCCCCCTAATATTAGGGGCCCCTGATATAGCTTTCCCGCGGATAAATAATATAAGTTTTTGATTATTACCCCCCTCATTAACTTTATTACTCTCCAGCTCTATTGTCGAAAATGGGGCAGGAACTGGTTGAACTGTTTATCCACCCCTCTCATCTGGTATCGCCCACGCAGGCGGTTCAGTTGATTTAGCCATTTTTTCTTTACATTTAGCTGGCATTTCTTCTATTTTAGGGGCAGTAAATTTTATTACTACTATTATTAATATGCGGTCTGACGGAATCCCATTAGATCGAATACCTTTATTTGTTTGATCTGTATTTATTACTGCAATTTTACTACTACTTTCTTTACCTGTTTTAGCTGGGGCCATTACTATACTATTAACAGATCGAAATTTAAATACATCCTTTTTTGACCCTGCTGGCGGAGGGGACCCTATTCTTTACCAACACTTATTT	80	658	0	Arthropoda	Insecta	Diptera	Chironomidae	unknown	unknown
BIOUG86617-E08	AACAATATACTTTTTATTTGGAATTTGAGCAGGAATATTAGGAACTTCTCTAAGAATATTAATTCGTTTAGAATTAAGAACTATTTCAAACTTAATCGGAAATGATCAAATTTATAATGTAATTGTAACCGCCCATGCTTTTATTATAATTTTTTTTATAGTTATACCCATTTTAATTGGAGGCTTTGGAAATTGATTAATTCCAATTATATTAGGAGCACCCGATATAGCATTTCCACGAATAAATAACATAAGATTTTGATTATTACCCCCCTCTTTATCTTTACTGCTAATTAGAAGAATAGTAGAAACAGGAACCGGAACAGGGTGAACAGTATATCCCCCCCTTTCATCAATTATTGCCCACACTGGAACATCAGTAGATTTTTCCATTTTTTCACTTCATATTGCTGGTATTTCCTCTATTTTAGGAGCAATTAATTTTATTTCAACAATATTAAATATAAAAATTAAATTTATAAAATTTGATCAAATCTCACTTTTTATTTGATCTATTCTAATTACTACAGTATTATTACTTCTATCATTACCTGTATTAGCAGGAGCCATTACAATACTTTTAACTGATCGAAACTTAAATACATCATTCTTTGATCCAATAGGAGGAGGAGATCCTGTTCTATATCAACATTTATTT	65	658	0	Arthropoda	Insecta	Diptera	Cecidomyiidae	unknown	unknown
BIOUG86617-E09	AACATTATATTTCATTTTTGGAGCATGAGCTGGAATAGTAGGAACTTCTTTAAGAATTATAATTCGAGCTGAATTAGGGCACCCTGGTGCTTTAATTGGTGATGATCAAATTTATAATGTAATTGTGACTGCTCACGCTTTTATTATAATTTTTTTTATAGTTATACCAATTATAATAGGAGGATTTGGTAATTGACTAGTACCTCTTATACTTGGAGCCCCAGATATAGCTTTCCCTCGAATAAATAATATAAGATTTTGAATATTACCTCCTTCACTAACTCTTTTATTAGCCAGAAGTATAGTAGAAAACGGAGCTGGAACAGGATGAACAGTTTACCCTCCTCTTTCTTCTAGAATTGCCCATAGAGGAGCTTCTGTAGATTTAGCAATTTTTTCACTTCATTTAGCTGGTATTTCTTCCATTTTAGGGGCTGTAAATTTTATTACAACTATTATTAATATACGATCATCAGGAATTACGTTTGACCGAATACCTTTATTTGTATGATCTGTAGGAATTACTGCTCTATTACTTTTATTATCCTTGCCTGTATTAGCAGGAGCAATTACTATACTTTTAACAGATCGAAATTTTAATACTTCTTTTTTTGATCCTGCAGGAGGAGGAGATCCAATTTTATATCAACATTTATTT	83	658	0	Arthropoda	Insecta	Diptera	Phoridae	unknown	unknown
BIOUG86617-E10	AACCCTTTATTTTATTTTTGGGGCCTGATCTGGTATAATTGGAACTTCCTTAAGAATAATTATTCGTGCTGAACTCGGACACGTAGGTTCTTTGATTGGAGATGATCAAATTTATAATGTAATTGTTACAGCTCATGCTTTTGTAATAATTTTTTTCATAGTTATACCTATTTTAATTGGGGGTTTTGGGAATTGACTTGTCCCTTTAATGCTCGGAGCCCCAGATATGGCCTTCCCCCCGAATAAATAACATAAGTTTTTGGTTGTTGCCCCCCTCTTTAACTCTGCTCCTTTCTAGTTCATTAGTAGAAAGTGGGGCTGGGACTGGTTGAACAGTTTACCCTCCCCTTTCATCAAGTATTGCTGCACGCCGGAGGTTCCGTTGATTTAGCTATTTTTTCATTACACCTCGCTGGGATCTCTTCTATTTTAGGTGCTGTAAATTTTATTTCTACAATTATTAACATACGTAGAAAAGGTATTTCTTTTGATCGTATACCTTTATTTGTTTGATCTGTTTTTATTACAGCTGTATTACTTCTTCTTTCTCTCCCTGTTTTAGCTGGGGCTATTACTATATTATTAACAGACCGAAATTTAAACACTTCCTTTTTTGACCCTGCCGGTGGGGGAGACCCTATTTTATACCAACACCTATTT	85	660	0	Arthropoda	Insecta	Diptera	Chironomidae	unknown	unknown
BIOUG86617-E11	AACACTTTATTTTATTTTTGGGGCCTGATCAGGCATAGTCGGCACTTCCCTAAGAATTTTAATTCGAGCTGAATTAGGGCATGCCGGCGCTTTAATTGGAGACGACCAAATCTATAATGTAATTGTTACTGCACATGCATTTGTTATAATTTTTTTTATAGTGATACCTATTTTAATTGGAGGATTTGGTAACTGGCTAGTCCCCCTAATATTAGGGGCCCCTGATATAGCTTTCCCGCGGATAAATAATATAAGTTTTTGATTATTACCCCCCTCATTAACTTTATTACTCTCCAGCTCTATTGTTGAAAATGGGGTAGGAACTGGTTGAACTGTTTACCCACCCCTCTCATCTGGTATCGCCCACGCAGGCGGTTCAGTTGATTTAGCCATTTTTTCTTTACATTTAGCTGGCATTTCTTCTATTTTAGGGGCAGTAAATTTTATTACTACTATTATTAATATGCGGTCTGACGGAATCCCATTAGATCGAATACCTTTATTTGTTTGATCTGTATTTATTACTGCAATTTTACTACTACTTTCTTTACCTGTTTTAGCTGGGGCCATTACTATACTATTAACAGATCGAAATTTAAATACATCCTTTTTTGACCCTGCTGGCGGAGGGGACCCTATTCTTTACCAACACTTATTT	102	658	0	Arthropoda	Insecta	Diptera	Chironomidae	unknown	unknown
BIOUG86617-E12	AACATTATATTTTATTTTTGGAGCTTGAGCTGGAATAGTTGGTACTTCATTAAGTATTATAATTCGAGCTGAATTAGGACATCCAGGTGCCTTAATTGGAGACGATCAAATTTATAATGTAATTGTAACTGCTCATGCTTTTATTATAATTTTTTTTATAGTTATACCTATTATAATAGGAGGATTTGGTAATTGATTAGTTCCTTTAATATTAGGAGCTCCTGATATAGCTTTTCCTCGAATAAATAATATAAGATTTTGAATATTACCTCCTTCTTTAACTTTACTATTAGCCAGAAGTATAGTAGAAAATGGAGCTGGAACTGGATGAACAGTTTATCCTCCTCTTTCTTCTAGAATTGCACATAGAGGAGCTTCTGTCGATTTAGCAATTTTTTCTTTACATTTAGCAGGTATCTCATCAATTTTAGGAGCTGTTAATTTTATTACTACAATTATTAATATACGCTCATCAGGAATTACTTTTGATCGAATACCTCTATTTGTATGATCTGTTGGAATTACTGCCTTATTATTATTATTATCTCTACCAGTTTTAGCAGGAGCGATTACAATACTTTTAACAGATCGAAATTTTAATACATCTTTTTTTGATCCTGCAGGTGGAGGAGATCCTATTCTTTATCAACATTTATTT	101	658	0	Arthropoda	Insecta	Diptera	Phoridae	unknown	unknown
BIOUG86617-F01	AACCCTTTATTTTATTTTTGGGGCCTGATCTGGTATAATTGGAACTTCCTTAAGAATAATTATTCGTGCTGAACTCGGACACGTAGGTTCTTTGATTGGAGATGATCAAATTTATAATGTAATTGTTACAGCTCATGCTTTTGTAATAATTTTTTTCATAGTTATACCTATTTTAATTGGGGGTTTTGGGAATTGACTTGTCCCTTTAATGCTCGGAGCCCCAGATATGGCCTTCCCCCGAATAAATAACATAAGTTTTTGGTTGTTGCCCCCCTCTTTAACTCTGCTCCTTTCTAGTTCATTAGTAGAAAGTGGGGCTGGGACTGGTTGAACAGTTTACCCTCCCCTTTCATCAAGTATTGCTCACGCCGGAGGTTCCGTTGATTTAGCTATTTTTTCATTACACCTCGCTGGGATCTCTTCTATTTTAGGTGCTGTAAATTTTATTTCTACAATTATTAACATACGTAGAAAAGGTATTTCTTTTGATCGTATACCTTTATTTGTTTGATCTGTTTTTATTACAGCTGTATTACTTCTTCTTTCTCTCCCTGTTTTAGCTGGGGCTATTACTATATTATTAACAGACCGAAATTTAAACACTTCCTTTTTTGACCCTGCCGGTGGGGGAGACCCTATTTTATACCAACACCTATTT	91	658	0	Arthropoda	Insecta	Diptera	Chironomidae	unknown	unknown
BIOUG86617-F02	AACCCTTTATTTTATTTTTGGGGCCTGATCTGGTATAATTGGAACTTCCTTAAGAATAATTATTCGTGCTGAACTCGGACACGTAGGTTCTTTGATTGGAGATGATCAAATTTATAATGTAATTGTTACAGCTCATGCTTTTGTAATAATTTTTTTCATAGTTATACCTATTTTAATTGGGGGTTTTGGGAATTGACTTGTCCCTTTAATGCTCGGAGCCCCAGATATGGCCTTCCCCCGAATAAATAACATAAGTTTTTGGTTGTTGCCCCCCTCTTTAACTCTGCTCCTTTCTAGTTCATTAGTAGAAAGTGGGGCTGGGACTGGTTGAACAGTTTACCCTCCCCTTTCATCAAGTATTGCTCACGCCGGAGGTTCCGTTGATTTAGCTATTTTTTCATTACACCTCGCTGGGATCTCTTCTATTTTAGGTGCTGTAAATTTTATTTCTACAATTATTAACATACGTAGAAAAGGTATTTCTTTTGATCGTATACCTTTATTTGTTTGATCTGTTTTTATTACAGCTGTATTACTTCTTCTTTCTCTCCCTGTTTTAGCTGGGGCTATTACTATATTATTAACAGACCGAAATTTAAACACTTCCTTTTTTGACCCTGCCGGTGGGGGAGACCCTATTTTATACCAACACCTATTT	109	658	0	Arthropoda	Insecta	Diptera	Chironomidae	unknown	unknown
BIOUG86617-F03	AACCTTATATTTTATCTTTGGTATTTGATCAGGAATATTAGGAACAGCTATAAGAATATTAATTCGTTTTGAACTAGGAACAATTAATGCTTTAATTAATAATGATCAGATTTATAATGTTATTATTACTTCACATGCTTTTATTATAATTTTTTTTATAGTTATACCCATTATAGTTGGGGGATTTGGAAATTGATTAGTTCCTTTAATATTAGGGGCTCCCGATATAGCCTTTCCTCGAATAAATAATATAAGATTTTGATTATTACCCCCCTCATTAACTTTATTGTTAGTTAGGAGTTTAGTTGAATCTGGAACTGGTACTGGGTGAACTGTTTACCCCCCTTTATCTTCTATTATGGGACATACAGGATCATCTGTAGATTTATCAATTTTTTCTTTACATTTGGCAGGTATTTCTTCTATTTTAGGAGCAATTAATTTTATTACTACAACAATAAATATAAAAAATTTAAGTATTAAATTTGATCAATTACCTTTATTTGTTTGATCTATTATTATTACAGCCATTCTATTATTGTTATCATTACCAGTTTTAGCTGGAGCTATTACTATATTATTGACAGATCGTAATTTAAATACTTCATTTTTTGACCCAATTGGAGGAGGGGATCCAATTTTATACCAACATCTATTT	95	658	0	Arthropoda	Insecta	Diptera	Cecidomyiidae	unknown	unknown
BIOUG86617-F04	AATATTATATTTTATTTTTGGAGCTTGATCAGGAATAATTGGAACTTCTTTAAGTATAATTATTCGAGCAGAACTTGGCCACCCAGGTGCTTTAATTGGAAATGACCAAATCTACAATGTTGTAGTAACAGCTCATGCTTTTGTAATAATTTTTTTTATAGTTATACCTATTATAATTGGTGGATTTGGAAATTGATTAGTACCCCTAATACTAGGAGCCCCAGATATAGCCTTCCCTCGAATAAATAATATAAGATTTTGAATACTTCCTCCTTCTTTAACTCTATTACTCTCTAGTAGCCTTGTAGAAGCAGGGGCTGGAACTGGATGAACAGTCTACCCTCCCCTATCTTCAACTATTGCTCACGCTGGGGCTTCAGTTGATTTAGCTATTTTCTCCCTTCATTTGGCAGGAATTTCCTCAATTTTAGGAGCTGTAAATTTTATTACAACAATTATTAATATACGAGCCCCTGGAATTACTTTTGATCGAATGCCTTTATTCGTTTGATCTGTTTTAATTACAGCTGTTCTTCTTCTTTTATCTCTTCCTGTCCTTGCTGGAGCTATTACTATATTATTAACAGACCGAAATTTAAATACTTCTTTTTTTGACCCTGCAGGAGGAGGAGACCCTATCCTTTATCAACATTTATTT	64	658	0	Arthropoda	Insecta	Diptera	Mycetophilidae	unknown	unknown
BIOUG86617-F05	AACCCTTTATTTTATTTTTGGGGCCTGATCTGGTATAATTGGAACTTCCTTAAGAATAATTATTCGTGCTGAACTCGGACACGTAGGTTCTTTGATTGGAGATGATCAAATTTATAATGTAATTGTTACAGCTCATGCTTTTGTAATAATTTTTTTCATAGTTATACCTATTTTAATTGGGGGTTTTGGGAATTGACTTGTCCCTTTAATGCTCGGAGCCCCAGATATGGCCTTCCCCCGAATAAATAACATAAGTTTTTGGTTGTTGCCCCCCTCTTTAACTCTGCTCCTTTCTAGTTCATTAGTAGAAAGTGGGGCTGGGACTGGTTGAACAGTTTACCCTCCCCTTTCATCAAGTATTGCTCACGCCGGAGGTTCCGTTGATTTAGCTATTTTTTCATTACACCTCGCTGGGATCTCTTCTATTTTAGGTGCTGTAAATTTTATTTCTACAATTATTAACATACGTAGAAAAGGTATTTCTTTTGATCGTATACCTTTATTTGTTTGATCTGTTTTTATTACAGCTGTATTACTTCTTCTTTCTCTCCCTGTTTTAGCTGGGGCTATTACTATATTATTAACAGACCGAAATTTAAACACTTCCTTTTTTGACCCTGCCGGTGGGGGAGACCCTATTTTATACCAACACCTATTT	82	658	0	Arthropoda	Insecta	Diptera	Chironomidae	unknown	unknown
BIOUG86617-F06	AACCCTTTATTTTATTTTTGGGGCCTGATCTGGTATAATTGGAACTTCCTTAAGAATAATTATTCGTGCTGAACTCGGACACGTAGGTTCTTTGATTGGAGATGATCAAATTTATAATGTAATTGTTACAGCTCATGCTTTTGTAATAATTTTTTTCATAGTTATACCTATTTTAATTGGGGGTTTTGGGAATTGACTTGTCCCTTTAATGCTCGGAGCCCCAGATATGGCCTTCCCCCGAATAAATAACATAAGTTTTTGGTTGTTGCCCCCCTCTTTAACTCTGCTCCTTTCTAGTTCATTAGTAGAAAGTGGGGCTGGGACTGGTTGAACAGTTTACCCTCCCCTTTCATCAAGTATTGCTCACGCCGGAGGTTCCGTTGATTTAGCTATTTTTTCATTACACCTCGCTGGGATCTCTTCTATTTTAGGTGCTGTAAATTTTATTTCTACAATTATTAACATACGTAGAAAAGGTATTTCTTTTGATCGTATACCTTTATTTGTTTGATCTGTTTTTATTACAGCTGTATTACTTCTTCTTTCTCTCCCTGTTTTAGCTGGGGCTATTACTATATTATTAACAGACCGAAATTTAAACACTTCCTTTTTTGACCCTGCCGGTGGGGGAGACCCTATTTTATACCAACACCTATTT	80	658	0	Arthropoda	Insecta	Diptera	Chironomidae	unknown	unknown
BIOUG86617-F07	AACCCTTTATTTTATTTTTGGGGCCTGATCTGGTATAATTGGAACTTCCTTAAGAATAATTATTCGTGCTGAACTCGGACACGTAGGTTCTTTGATTGGAGATGATCAAATTTATAATGTAATTGTTACAGCTCATGCTTTTGTAATAATTTTTTTCATAGTTATACCTATTTTAATTGGGGGTTTTGGGAATTGACTTGTCCCTTTAATGCTCGGAGCCCCAGATATGGCCTTCCCCCGAATAAATAACATAAGTTTTTGGTTGTTGCCCCCCTCTTTAACTCTGCTCCTTTCTAGTTCATTAGTAGAAAGTGGGGCTGGGACTGGTTGAACAGTTTACCCTCCCCTTTCATCAAGTATTGCTCACGCCGGAGGTTCCGTTGATTTAGCTATTTTTTCATTACACCTCGCTGGGATCTCTTCTATTTTAGGTGCTGTAAATTTTATTTCTACAATTATTAACATACGTAGAAAAGGTATTTCTTTTGATCGTATACCTTTATTTGTTTGATCTGTTTTTATTACAGCTGTATTACTTCTTCTTTCTCTCCCTGTTTTAGCTGGGGCTATTACTATATTATTAACAGACCGAAATTTAAACACTTCCTTTTTTGACCCTGCCGGTGGGGGAGACCCTATTTTATACCAACACCTATTT	74	658	0	Arthropoda	Insecta	Diptera	Chironomidae	unknown	unknown
BIOUG86617-F08	AACATTATATTTTATTTTTGGAGCTTGATCTGGAATAATTGGAACTTCCTTAAGAATTTTAATTCGAGCAGAATTAGGACACATTGGTGCTTTAATTGGAGATGACCAAATTTATAATGTAATTGTAACTGCTCATGCTTTTGTAATAATTTTTTTTATAGTAATACCTATCTTAATTGGGGGGTTTGGAAACTGATTAGTCCCCTTAATACTAGGGGCACCAGATATAGCTTTTCCTCGAATAAATAATATAAGATTTTGACTTTTACCGCCTTCATTAACTTTATTAATTTCTAGAAGAATTGTCGAAAATGGAGCAGGTACTGGGTGAACCGTTTACCCTCCTTTATCCTCAAGAATTGCTCATGCTGGAGCTTCAGTTGACCTAGCAATTTTTTCTCTTCATTTAGCAGGAATCTCATCAATTTTAGGAGCTGTAAATTTTATTACTACGATCATTAATATACGTTCTGAAGGAATTTCTTTTGATCGAATACCTCTCTTTGTCTGGTCTGTATTAATTACAGCAATTCTTCTTCTTTTATCTTTACCTGTTTTAGCAGGAGCTATTACTATATTATTAACTGATCGAAATTTAAATACCTCATTTTTTGACCCAGCCGGAGGAGGAGACCCAATTTTATACCAACATTTATTC	79	658	0	Arthropoda	Insecta	Diptera	Chironomidae	unknown	unknown
BIOUG86617-F09	AACATTATATTTTATTTTTGGAGCTTGATCTGGAATAATTGGAACTTCCTTAAGAATTTTAATTCGAGCAGAATTAGGACACATTGGTGCTTTAATTGGAGATGACCAAATTTATAATGTAATTGTAACTGCTCATGCTTTTGTAATAATTTTTTTTATAGTAATACCTATCTTAATTGGGGGGTTTGGAAACTGATTAGTCCCCTTAATACTAGGGGCACCAGATATAGCTTTTCCTCGAATAAATAATATAAGATTTTGACTTTTACCGCCTTCATTAACTTTATTAATTTCTAGAAGAATTGTCGAAAATGGAGCAGGTACTGGGTGAACCGTTTACCCTCCTTTATCCTCAAGAATTGCTCATGCTGGAGCTTCAGTTGACCTAGCAATTTTTTCTCTTCATTTAGCAGGAATCTCATCAATTTTAGGAGCTGTAAATTTTATTACTACGATCATTAATATACGTTCTGAAGGAATTTCTTTTGATCGAATACCTCTCTTTGTCTGGTCTGTATTAATTACAGCAATTCTTCTTCTTTTATCTTTACCTGTTTTAGCAGGAGCTATTACTATATTATTAACTGATCGAAATTTAAATACCTCATTTTTTGACCCAGCCGGAGGAGGAGACCCAATTTTATACCAACATTTATTC	128	658	0	Arthropoda	Insecta	Diptera	Chironomidae	unknown	unknown
BIOUG86617-F10	AACTTTGTATTTCATTTTTGGGGCTTGAGCCGGAATAATTGGCACTTCTTTAAGAATTATAATTCGAGCTGAATTAGGGCATCCCGGGGCCTTAATTGGAGATGATCAAATTTATAATGTAATTGTTACTGCTCATGCATTTATCATAATTTTTTTTATAGTAATACCTATCATAATAGGAGGGTTTGGAAATTGATTAGTCCCCTTAATATTAGGAGCTCCTGACATAGCCTTCCCACGAATAAATAATATAAGCTTCTGAATATTACCTCCTTCTTTGACTCTTTTACTGGCCAGTAGAATAGTAGAAAATGGAGCTGGAACAGGATGAACAGTTTACCCCCCCTTATCTTCAAGAATTGCCCATAGAGGAGCTTCGGTTGATCTTGCTATTTTTTCCCTTCACTTAGCCGGAATTTCTTCAATTTTAGGAGCTGTAAATTTTATTACAACAATTATTAATATACGAGCTTCAGGGATATCTTTCGACCGAGTCCCTTTATTTGTCTGATCTGTCGGAATTACAGCTTTATTACTACTTCTTTCTTTACCAGTTTTAGCAGGAGCAATCACTATACTATTAACAGACCGAAACTTTAATACATCATTCTTTGATCCCGCTGGAGGAGGAGATCCTATTCTTTATCAACATTTATTT	70	658	0	Arthropoda	Insecta	Diptera	Phoridae	unknown	unknown
BIOUG86617-F11	AACCCTTTATTTTATTTTTGGGGCCTGATCTGGTATAATTGGAACTTCCTTAAGAATAATTATTCGTGCTGAACTCGGACACGTAGGTTCTTTGATTGGAGATGATCAAATTTATAATGTAATTGTTACAGCTCATGCTTTTGTAATAATTTTTTTCATAGTTATACCTATTTTAATTGGGGGTTTTGGGAATTGACTTGTCCCTTTAATGCTCGGAGCCCCAGATATGGCCTTCCCCCGAATAAATAACATAAGTTTTTGGTTGTTGCCCCCCTCTTTAACTCTGCTCCTTTCTAGTTCATTAGTAGAAAGTGGGGCTGGGACTGGTTNAACAGTTTACCCTCCCCTTTCATCAAGTATTGCTCACGCCGGAGGTTCCGTTGATTTAGCTATTTTTTCATTACACCTCGCTGGGATCTCTTCTATTTTAGGTGCTGTAAATTTTATTTCTACAATTATTAACATACGTAGAAAAGGTATTTCTTTTGATCGTATACCTTTATTTGTTTGATCTGTTTTTATTACAGCTGTATTACTTCTTCTTTCTCTCCCTGTTTTAGCTGGGGCTATTACTATATTATTAACAGACCGAAATTTAAACACTTCCTTTTTTGACCCTGCCGGTGGGGGAGACCCTATTTTATACCAACACCTATTT	111	658	1	Arthropoda	Insecta	Diptera	Chironomidae	unknown	unknown
BIOUG86617-F12	TACATTATATTTTATATTTGGAGCTTGAGCTGGAATAGTAGGAACCTCTTTAAGAATTCTTATTCGAGCTGAATTAGGTCATCCAGGAGCTTTAATTGGAGATGATCAAATTTATAATGTAATTGTTACAGCTCATGCATTTGTAATAATTTTTTTTATAGTAATACCTATTATAATTGGAGGTTTTGGAAACTGATTAGTTCCTTTAATATTAGGAGCTCCAGACATAGCTTTCCCTCGAATAAATAATATAAGTTTTTGATTATTACCTCCTTCTCTTACACTTCTTTTAGTCAGTAGTATAGTAGAAAATGGAGCTGGTACAGGATGAACTGTTTATCCTCCACTTTCTTCTGGTATTGCACATGGTGGAGCATCAGTCGATTTAGCAATTTTTTCTTTACATTTAGCAGGAATTTCTTCTATTTTAGGGGCTGTAAATTTTATTACAACAGTTATTAATATACGATCAACAGGTATTACATTTGACCGAATACCATTATTTGTTTGATCTGTAGTAATTACAGCTTTATTATTATTATTATCATTACCAGTATTAGCAGGAGCTATTACAATATTATTAACTGACCGGAATTTAAATACATCATTTTTCGACCCAGCTGGAGGTGGAGACCCAATTCTATATCAACACTTATTT	100	658	0	Arthropoda	Insecta	Diptera	Sphaeroceridae	unknown	unknown
BIOUG86617-G01	AACTCTCTATTTTATTTTCGGTGCTTGAGCTGGAATAGTAGGCACTTCCATAAGTGTTATTATCCGTTCTGAATTAGGCCATCCTGGTAATTTAATTGGAGATGATCAACTATACAACGTTATTGTTACAACCCATGCATTTGTAATAATTTTTTTTATAGTCATGCCTATTATAATAGGAGGATTTGGAAACTGACTAGTTCCTCTTATACTAGGGGCTCCTGATATAGCATTTCCCCGAATAAATAATATGAGTTTTTGACNTTTACCTCCTTCATTAACTTTACTATTAACTAGAGGATTAGTAGAAAGAGGGTCTGGTACCGGATGAACCGTATACCCTCCCCTCTCAGCCAACATCGCTCATAGAGGAGCCTCTGTTGATCTAGCAATTTTTTCCCTTCATCTCGCTGGAGTTTCTTCAATTTTAGGGGCAGTTAATTTTATTACTACTATTATTAATATACGTTCATCTGGCATCACTTTTGATCGTATACCCCTTTTTGTATGATCTGTTGGAATTACTGCTTTACTATTATTATTATCTTTACCTGTGTTAGCAGGAGCAATTACTATACTCTTAACAGATCGAAACTTTAACACATCTTTTTTTGATCCTGCAGGAGGGGGAGACCCTATTCTTTACCAACATTTATTC	103	658	1	Arthropoda	Insecta	Diptera	Phoridae	unknown	unknown
BIOUG86617-G02	AACTCTTTATTTTATTTTTGGAGCCTGATCAGGAATAGTTGGAACATCTTTAAGAATTTTAATTCGAGCAGAATTAGGCCACTCTGGTGCTTTAATTGGTGATGACCAAATTTATAATGTAATCGTAACAGCTCACGCTTTTGTAATAATTTTTTTTATAGTAATACCTATTTTAATTGGAGGATTTGGAAATTGACTAGTACCCCTTATGCTAGGCGCCCCAGATATAGCTTTTCCTCGAATAAATAATATAAGATTTTGAATATTACCCCCTTCTTTAACCTTACTTTTATCTAGCTCAATCGTTGAAAATGGAGCAGGGACAGGTTGAACCGTTTACCCTCCCCTTTCTTCAAGAATTGCCCATGCAGGAGGATCTGTTGACTTAGCCATTTTTTCTCTACATTTAGCAGGTATTTCTTCTATTCTAGGAGCAGTAAATTTTATCACTACAGTAATTAATATACGTTCAGAAGGAATTACATTTGACCGAATACCTTTATTTGTTTGATCAGTATTAATCACCGCAATTCTTCTATTGCTCTCTTTACCGGTATTGGCTGGAGCTATCACCATACTTTTAACAGACCGAAATTTAAATACCTCTTTTTTTGACCCAGCTGGGGGAGGAGATCCTATTTTATATCAACACTTATTT	63	658	0	Arthropoda	Insecta	Diptera	Chironomidae	unknown	unknown
BIOUG86617-G03	AACATTATATTTCCTATTTGGAATTTGAGCAGGAATAGTTGGAACTTCACTAAGAATTTTAATTCGATTAGAATTAAGAACAGTATCTAACTTAATTGGTAATGATCAAATTTATAATGTAATCGTTACTGCTCATGCTTTTATTATAATTTTTTTTATAGTTATACCAATTTTAATTGGGGGATTCGGTAACTGATTAGTTCCAATTATATTAGGAGCTCCTGATATAGCTTTTCCACGGATAAATAATATAAGATTCTGATTACTGCCGCCTTCTTTAACTTTACTATTGATTAGAAGAATAGTAGAAATAGGAACAGGAACAGGTTGAACTGTTTACCCCCCTCTATCTTCTATTATCGCCCATACAGGGTCTTCCGTAGACTTTTCTATTTTTTCTTTACATATTGCTGGAATTTCTTCTATTTTAGGAGCAATTAACTTTATTTCTACAATACTAAATATAAAAATCAAATTTTTAAAATTTGACCAAATTTCATTATTTATCTGATCTATTTTAATTACTACAATTTTACTATTATTATCCTTACCTGTACTAGCTGGGGCAATTACAATATTATTAACAGATCGAAACTTAAATACTTCATTTTTTGACCCTATAGGAGGAGGAGATCCTGTTTTATATCAACATTTATTT	86	658	0	Arthropoda	Insecta	Diptera	Cecidomyiidae	unknown	unknown
BIOUG86617-G04	AACACTTTATTTTATTTTTGGGGCCTGATCAGGCATAGTCGGCACTTCCCTAAGAATTTTAATTCGAGCTGAATTAGGGCATGCCGGCGCTTTAATTGGAGACGACCAAATCTATAATGTAATTGTTACTGCACATGCATTTGTTATAATTTTTTTTATAGTGATACCTATTTTAATTGGAGGATTTGGTAACTGGCTAGTCCCCCTAATATTAGGGGCCCCTGATATAGCTTTCCCGCGGATAAATAATATAAGTTTTTGATTATTACCCCCCTCATTAACTTTATTACTCTCCAGCTCTATTGTCGAAAATGGGGCAGGAACTGGTTGAACTGTTTATCCACCCCTCTCATCTGGTATCGCCCACGCAGGCGGTTCAGTTGATTTAGCCATTTTTTCTTTACATTTAGCTGGCATTTCTTCTATTTTAGGGGCAGTAAATTTTATTACTACTATTATTAATATGCGGTCTGACGGAATCCCATTAGATCGAATACCTTTATTTGTTTGATCTGTATTTATTACTGCAATTTTACTACTACTTTCTTTACCTGTTTTAGCTGGGGCCATTACTATACTATTAACAGATCGAAATTTAAATACATCCTTTTTTGACCCTGCTGGCGGAGGGGACCCTATTCTTTACCAACACTTGTTT	61	658	0	Arthropoda	Insecta	Diptera	Chironomidae	unknown	unknown
BIOUG86617-G05	AACTCTTTATTTTATTTTTGGTGCTTGATCAGGAATAGTGGGAACTTCTTTAAGAATTTTAATTCGAGCTGAATTAGGTCACGCTGGGGCTTTAATTGGTGATGATCAAATTTATAACGTAATTGTTACTGCTCACGCCTTTGTAATAATTTTTTTTATGGTAATACCCATTTTAATTGGGGGTTTTGGAAATTGGCTTGTACCCTTAATACTAGGGGCCCCTGACATAGCCTTTCCTCGAATAAATAATATAAGATTCTGGCTTTTACCCCCTTCTTTAACTCTTCTTCTATCAAGCTCTATCGTTGAAAATGGAGCTGGGACCGGGTGAACTATTTATCCCCCCCTTTCCTCTAGTATTGCCCATGCTGGAGGATCTGTANACTTAGCTATTTTTTCTTTACACTTAGCGGGAATTTCCTCTATTTTAGGGGCGGTAAATTTTATTACAACAGTTATTAATATACGTTCTGAAGGAATTACTTTTGATCAAATACCCTTATTTGTTTGATCCGTATTAATTACTGCTATTTTATTACTCCTTTCTCTTCCTGTTCTTGCAGGAGCCATTACAATATTATTAACAGATCGAAATTTAAATACTTCCTTTTTTGACCCCGCAGGTGGGGGAGATCCTATTTTATATCAACATTTATTT	57	658	1	Arthropoda	Insecta	Diptera	Chironomidae	unknown	unknown
BIOUG86617-G06	AACCCTTTATTTTATTTTTGGGGCCTGATCTGGTATAATTGGAACTTCCTTAAGAATAATTATTCGTGCTGAACTCGGACACGTAGGTTCTTTGATTGGAGATGATCAAATTTATAATGTAATTGTTACAGCTCATGCTTTTGTAATAATTTTTTTCATAGTTATACCTATTTTAATTGGGGGTTTTGGGAATTGACTTGTCCCTTTAATGCTCGGAGCCCCAGATATGGCCTTCCCCCGAATAAATAACATAAGTTTTTGGTTGTTGCCCCCCTCTTTAACTCTGCTCCTTTCTAGTTCATTAGTAGAAAGTGGGGCTGGGACTGGTTGAACAGTTTACCCTCCCCTTTCATCAAGTATTGCTCACGCCGGAGGTTCCGTTGATTTAGCTATTTTTTCATTACACCTCGCTGGGATCTCTTCTATTTTAGGTGCTGTAAATTTTATTTCTACAATTATTAACATACGTAGAAAAGGTATTTCTTTTGATCGTATACCTTTATTTGTTTGATCTGTTTTTATTACAGCTGTATTACTTCTTCTTTCTCTCCCTGTTTTAGCTGGGGCTATTACTATATTATTAACAGACCGAAATTTAAACACTTCCTTTTTTGACCCTGCCGGTGGGGGAGACCCTATTTTATACCAACACCTATTT	59	658	0	Arthropoda	Insecta	Diptera	Chironomidae	unknown	unknown
BIOUG86617-G07	AACCCTTTATTTTATTTTTGGGGCCTGATCTGGTATAATTGGAACTTCCTTAAGAATAATTATTCGTGCTGAACTCGGACACGTAGGTTCTTTGATTGGAGATGATCAAATTTATAATGTAATTGTTACAGCTCATGCTTTTGTAATAATTTTTTTCATAGTTATACCTATTTTAATTGGGGGTTTTGGGAATTGACTTGTCCCTTTAATGCTCGGAGCCCCAGATATGGCCTTCCCCCGAATAAATAACATAAGTTTTTGGTTGTTGCCCCCCTCTTTAACTCTGCTCCTTTCTAGTTCATTAGTAGAAAGTGGGGCTGGGACTGGTTGAACAGTTTACCCTCCCCTTTCATCAAGTATTGCTCACGCCGGAGGTTCCGTTGATTTAGCTATTTTTTCATTACACCTCGCTGGGATCTCTTCTATTTTAGGTGCTGTAAATTTTATTTCTACAATTATTAACATACGTAGAAAAGGTATTTCTTTTGATCGTATACCTTTATTTGTTTGATCTGTTTTTATTACAGCTGTATTACTTCTTCTTTCTCTCCCTGTTTTAGCTGGGGCTATTACTATATTATTAACAGACCGAAATTTAAACACTTCCTTTTTTGACCCTGCCGGTGGGGGAGACCCTATTTTATACCAACACCTATTT	68	658	0	Arthropoda	Insecta	Diptera	Chironomidae	unknown	unknown
BIOUG86617-G08	AACTCTTTATTTTATTTTTGGTGCTTGATCAGGAATAGTGGGAACTTCTTTAAGAATTTTAATTCGAGCTGAATTAGGTCACGCTGGGGCTTTAATTGGTGATGATCAAATTTATAACGTAATTGTTACTGCTCACGCCTTTGTAATAATTTTTTTTATGGTAATACCCATTTTAATTGGGGGTTTTGGAAATTGGCTTGTACCCTTAATACTAGGGGCCCCTGACATAGCCTTTCCTCGAATAAATAATATAAGATTCTGGCTTTTACCCCCTTCTTTAACTCTTCTTCTATCAAGTTCTATCGTTGAAAATGGAGCTGGGACCGGGTGAACTATTTATCCCCCCCTTTCCTCTAGTATTGCCCATGCTGGAGGATCTGTAGACTTAGCTATTTTTTCTTTACACTTAGCAGGAATTTCCTCTATTTTAGGGGCGGTAAATTTTATTACAACAGTTATTAATATACGTTCTGAAGGAATTACTTTTGATCAAATACCCTTATTTGTTTGATCCGTATTAATTACTGCTATTTTATTACTCCTTTCTCTTCCTGTTCTTGCAGGAGCCATTACAATATTATTAACAGATCGAAATTTAAATACTTCCTTTTTTGACCCCGCAGGTGGGGGAGATCCTATTTTATATCAACATTTATTT	71	658	0	Arthropoda	Insecta	Diptera	Chironomidae	unknown	unknown
BIOUG86617-G09	AACCCTTTATTTTATTTTTGGGGCCTGATCTGGTATAATTGGAACTTCCTTAAGAATAATTATTCGTGCTGAACTCGGACACGTAGGTTCTTTGATTGGAGATGATCAAATTTATAATGTAATTGTTACAGCTCATGCTTTTGTAATAATTTTTTTCATAGTTATACCTATTTTAATTGGGGGTTTTGGGAATTGACTTGTCCCTTTAATGCTCGGAGCCCCAGATATGGCCTTCCCCCGAATAAATAACATAAGTTTTTGGTTGTTGCCCCCCTCTTTAACTCTGCTCCTTTCTAGTTCATTAGTAGAAAGTGGGGCTGGGACTGGTTGAACAGTTTACCCTCCCCTTTCATCAAGTATTGCTCACGCCGGAGGTTCCGTTGATTTAGCTATTTTTTCATTACACCTCGCTGGGATCTCTTCTATTTTAGGTGCTGTAAATTTTATTTCTACAATTATTAACATACGTAGAAAAGGTATTTCTTTTGATCGTATACCTTTATTTGTTTGATCTGTTTTTATTACAGCTGTATTACTTCTTCTTTCTCTCCCTGTTTTAGCTGGGGCTATTACTATATTATTAACAGACCGAAATTTAAACACTTCCTTTTTTGACCCTGCCGGTGGGGGAGACCCTATTTTATACCAACACCTATTT	71	658	0	Arthropoda	Insecta	Diptera	Chironomidae	unknown	unknown
BIOUG86617-G10	AACTCTTTATTTTATTTTTGGTGCTTGATCAGGAATAGTGGGAACTTCTTTAAGAATTTTAATTCGAGCTGAATTAGGTCACGCTGGGGCTTTAATTGGTGATGATCAAATTTATAACGTAATTGTTACTGCTCACGCCTTTGTAATAATTTTTTTTATGGTAATACCCATTTTAATTGGGGGTTTTGGAAATTGGCTTGTACCCTTAATACTAGGGGCCCCTGACATAGCCTTTCCTCGAATAAATAATATAAGATTCTGGCTTTTACCCCCTTCTTTAACTCTTCTTCTATCAAGTTCTATCGTTGAAAATGGAGCTGGGACCGGGTGAACTATTTATCCCCCCCTTTCCTCTAGTATTGCCCATGCTGGAGGATCTGTAGACTTAGCTATTTTTTCTTTACACTTAGCGGGAATTTCCTCTATTTTAGGGGCGGTAAATTTTATTACAACAGTTATTAATATACGTTCTGAAGGAATTACTTTTGATCAAATACCCTTATTTGTTTGATCCGTATTAATTACTGCTATTTTATTACTCCTTTCTCTTCCTGTTCTTGCAGGAGCCATTACAATATTATTAACAGATCGAAATTTAAATACTTCCTTTTTTGACCCCGCAGGTGGGGGAGATCCTATTTTATATCAACATTTATTT	21	658	0	Arthropoda	Insecta	Diptera	Chironomidae	unknown	unknown
BIOUG86617-G11	AACTCTTTATTTTATTTTTGGTGCTTGATCAGGTATAGTAGGTACTTCATTAAGAATTTTAATTCGTGCTGAATTAGGTCATGCCGGGGCTTTAATTGGGGATGACCAAATTTATAACGTAATTGTTACAGCCCATGCATTTGTAATAATTTTTTTTATAGTTATACCTATTTTAATTGGAGGGTTTGGAAATTGACTTGTCCCTTTAATACTGGGGGCCCCTGATATAGCTTTCCCTCGAATAAACAATATAAGATTTTGACTTTTACCCCCTTCTTTAACTCTTCTTCTTTCAAGATCTATTGTAGAAAATGGAGCTGGAACTGGTTGAACAGTTTACCCCCCACTTTCTTCCAGAATTGCCCATGCTGGGGGTTCTGTCGATTTAGCTATTTTTTCATTACATCTAGCAGGTATCTCTTCAATCTTAGGAGCTGTGAATTTTATTACAACAGTAATTAATATGCGTTCTAAAGGAATTACTTTTGATCGAATGCCCTTATTCGTTTGGTCTGTTTTAATTACTGCTATTTTATTACTTTTATCCTTACCAGTACTTGCAGGAGCTATTACCATATTACTTACAGATCGAAATCTAAATACTTCTTTTTTTGACCCTGCGGGTGGTGGAGACCCTATTTTATACCAACATTTATTT	40	658	0	Arthropoda	Insecta	Diptera	Chironomidae	unknown	unknown
BIOUG86617-G12	AACCCTTTATTTTATTTTTGGGGCCTGATCTGGTATAATTGGAACTTCCTTAAGAATAATTATTCGTGCTGAACTCGGACACGTAGGTTCTTTGATTGGAGATGATCAAATTTATAATGTAATTGTTACAGCTCATGCTTTTGTAATAATTTTTTTCATAGTTATACCTATTTTAATTGGGGGTTTTGGGAATTGACTTGTCCCTTTAATGCTCGGAGCCCCAGATATGGCCTTCCCCCGAATAAATAACATAAGTTTTTGGTTGTTGCCCCCCTCTTTAACTCTGCTCCTTTCTAGTTCATTAGTAGAAAGTGGGGCTGGGACTGGTTGAACAGTTTACCCTCCCCTTTCATCAAGTATTGCTCACGCCGGAGGTTCCGTTGATTTAGCTATTTTTTCATTACACCTCGCTGGGATCTCTTCTATTTTAGGTGCTGTAAATTTTATTTCTACAATTATTAACATACGTAGAAAAGGTATTTCTTTTGATCGTATACCTTTATTTGTTTGATCTGTTTTTATTACAGCTGTATTACTTCTTCTTTCTCTCCCTGTTTTAGCTGGGGCTATTACTATATTATTAACAGACCGAAATTTAAACACTTCCTTTTTTGACCCTGCCGGTGGGGGAGACCCTATTTTATACCAACACCTATTT	85	658	0	Arthropoda	Insecta	Diptera	Chironomidae	unknown	unknown
BIOUG86617-H01	AACCCTTTATTTTATTTTTGGGGCCTGATCTGGTATAATTGGAACTTCCTTAAGAATAATTATTCGTGCTGAACTCGGACACGTAGGTTCTTTGATTGGAGATGATCAAATTTATAATGTAATTGTTACAGCTCATGCTTTTGTAATAATTTTTTTCATAGTTATACCTATTTTAATTGGGGGTTTTGGGAATTGACTTGTCCCTTTAATGCTCGGAGCCCCAGATATGGCCTTCCCCCGAATAAATAACATAAGTTTTTGGTTGTTGCCCCCCTCTTTAACTCTGCTCCTTTCTAGTTCATTAGTAGAAAGTGGGGCTGGGACTGGTTGAACAGTTTACCCTCCCCTTTCATCAAGTATTGCTCACGCCGGAGGTTCCGTTGATTTAGCTATTTTTTCATTACACCTCGCTGGGATCTCTTCTATTTTAGGTGCTGTAAATTTTATTTCTACAATTATTAACATACGTAGAAAAGGTATTTCTTTTGATCGTATACCTTTATTTGTTTGATCTGTTTTTATTACAGCTGTATTACTTCTTCTTTCTCTCCCTGTTTTAGCTGGGGCTATTACTATATTATTAACAGACCGAAATTTAAACACTTCCTTTTTTGACCCTGCCGGTGGGGGAGACCCTATTTTATACCAACACCTATTT	117	658	0	Arthropoda	Insecta	Diptera	Chironomidae	unknown	unknown
BIOUG86617-H02	AACCCTTTATTTTATTTTTGGGGCCTGATCTGGTATAATTGGAACTTCCTTAAGAATAATTATTCGTGCTGAACTCGGACACGTAGGTTCTTTGATTGGAGATGATCAAATTTATAATGTAATTGTTACAGCTCATGCTTTTGTAATAATTTTTTTCATAGTTATACCTATTTTAATTGGGGGTTTTGGGAATTGACTTGTCCCTTTAATGCTCGGAGCCCCAGATATGGCCTTCCCCCGAATAAATAACATAAGTTTTTGGTTGTTGCCCCCCTCTTTAACTCTGCTCCTTTCTAGTTCATTAGTAGAAAGTGGGGCTGGGACTGGTTGAACAGTTTACCCTCCCCTTTCATCAAGTATTGCTCACGCCGGAGGTTCCGTTGATTTAGCTATTTTTTCATTACACCTCGCTGGGATCTCTTCTATTTTAGGTGCTGTAAATTTTATTTCTACAATTATTAACATACGTAGAAAAGGTATTTCTTTTGATCGTATACCTTTATTTGTTTGATCTGTTTTTATTACAGCTGTATTACTTCTTCTTTCTCTCCCTGTTTTAGCTGGGGCTATTACTATATTATTAACAGACCGAAATTTAAACACTTCCTTTTTTGACCCTGCCGGTGGGGGAGACCCTATTTTATACCAACACCTATTT	113	658	0	Arthropoda	Insecta	Diptera	Chironomidae	unknown	unknown
BIOUG86617-H03	AACATTATATTTTATTTTTGGAGCATGAGCTGGAATAGTAGGAACTTCTTTAAGAATTATAATTCGAGCTGAATTAGGACACCCTGGAGCTTTAATTGGTGATGATCAAATTTATAATGTAATTGTGACTGCTCACGCTTTTATTATAATTTTTTTTATAGTTATACCAATTATAATAGGAGGATTTGGTAATTGACTAGTCCCACTTATACTTGGAGCTCCAGATATAGCTTTTCCTCGAATAAATAATATAAGATTTTGAATATTACCTCCTTCATTAACTCTTTTATTAGCCAGAAGTATAGTAGAAAACGGAGCTGGAACAGGATGAACAGTTTACCCTCCTCTTTCTTCTAGTATTGCCCATAGAGGAGCTTCTGTAGATTTAGCAATTTTTTCCCTTCACTTAGCTGGTATTTCTTCTATTTTAGGGGCTGTAAATTTTATTACAACTATTATTAATATACGATCATCAGGAATTACCTTTGACCGAATACCTCTATTTGTATGATCAGTAGGAATTACTGCTCTATTACTTTTATTATCCTTGCCTGTATTAGCAGGAGCAATTACTATACTTTTAACAGATCGAAATTTTAATACTTCTTTTTTTGATCCTGCAGGAGGAGGAGATCCAATTTTATACCAACATTTATTT	94	658	0	Arthropoda	Insecta	Diptera	Phoridae	unknown	unknown
BIOUG86617-H04	CACTTTATATTTTATTTTTGGAATTTGAGCTGGAATAATCGGAACTTCTTTAAGAATATTAATTCGATTAGAATTAAGAACCATTATAAATTTAATTGGAAATGATCAAATTTATAATGTTATTGTAACCGCCCATGCTTTTATTATAATTTTTTTTATAGTAATACCTATTCTTATTGGAGGATTTGGAAATTGATTAATTCCTATTATATTAGGAGCCCCAGATATAGCATTTCCACGAATAAATAATATAAGATTTTGATTACTTCCCCCCTCTTTACTATTATTATTAATTAGAAGAATAGTAGAAATAGGAACAGGAACTGGATGAACTGTTTATCCTCCCCTATCATCAGTTATTGCTCATACAGGATCTGCTGTAGATTTTTCAATTTTTTCTTTACATATTGCAGGAATTTCATCTATTTTAGGAGCAATTAATTTTATTTCCACTATAATAAATATAAAAATCAAATTTTTAAAATTTGATCAAATTTCACTATTTATTTGATCAATTTTAATTACTACTGTATTATTATTATTATCTTTACCAGTATTAGCAGGAGCTATTACAATATTATTAACCGACCGAAATTTAAACACCTCATTTTTTGATCCAATAGGAGGAGGAGATCCAATTTTATATCAACACTTATTT	70	658	0	Arthropoda	Insecta	Diptera	Cecidomyiidae	unknown	unknown
BIOUG86617-H05	AACACTTTATTTTATTTTTGGGGCCTGATCAGGCATAGTCGGCACTTCCCTAAGAATTTTAATTCGAGCTGAATTAGGGCATGCCGGCGCTTTAATTGGGGACGACCAAATCTATAATGTAATTGTTACTGCACATGCATTTGTTATAATTTTTTTTATAGTGATACCTATTTTAATTGGAGGATTTGGTAACTGGCTAGTCCCCCTAATATTAGGGGCCCCTGATATAGCTTTCCCGCGGATAAATAATATAAGTTTTTGATTATTACCCCCCTCATTAACTTTATTACTCTCCAGCTCTATTGTTGAAAATGGGGCAGGGACTGGTTGAACTGTTTACCCACCCCTCTCATCTGGTATCGCCCACGCAGGCGGTTCAGTTGATTTAGCCATTTTTTCTTTACATTTAGCTGGCATTTCTTCTATTTTAGGGGCAGTAAATTTTATTACTACTATTATTAATATGCGGTCTGACGGAATCCCATTAGATCGAATACCTTTATTTGTTTGATCTGTATTTATTACTGCAATTTTACTACTACTTTCTTTACCTGTTTTAGCTGGGGCCATTACTATACTATTAACAGATCGAAATTTAAATACATCCTTTTTTGACCCTGCTGGCGGAGGGGACCCTATTCTTTACCAACACTTATTT	86	658	0	Arthropoda	Insecta	Diptera	Chironomidae	unknown	unknown
BIOUG86617-H06	AACCCTTTATTTTATTTTTGGGGCCTGATCTGGTATAATTGGAACTTCCTTAAGAATAATTATTCGTGCTGAACTCGGACACGTAGGTTCTTTGATTGGAGATGATCAAATTTATAATGTAATTGTTACAGCTCATGCTTTTGTAATAATTTTTTTCATAGTTATACCTATTTTAATTGGGGGTTTTGGGAATTGACTTGTCCCTTTAATGCTCGGAGCCCCAGATATGGCCTTCCCCCGAATAAATAACATAAGTTTTTGGTTGTTGCCCCCCTCTTTAACTCTGCTCCTTTCTAGTTCATTAGTAGAAAGTGGGGCTGGGACTGGTTGAACAGTTTACCCTCCCCTTTCATCAAGTATTGCTCACGCCGGAGGTTCCGTTGATTTAGCTATTTTTTCATTACACCTCGCTGGGATCTCTTCTATTTTAGGTGCTGTAAATTTTATTTCTACAATTATTAACATACGTAGAAAAGGTATTTCTTTTGATCGTATACCTTTATTTGTTTGATCTGTTTTTATTACAGCTGTATTACTTCTTCTTTCTCTCCCNGTTTTAGCTGGGGCTATTACTATATTATTAACAGACCGAAATTTAAACACTTCCTTTTTTGACCCTGCCGGTGGGGGAGACCCTATTTTATACCAACACCTATTT	115	658	1	Arthropoda	Insecta	Diptera	Chironomidae	unknown	unknown
BIOUG86617-H07	AACTCTTTATTTTATTTTTGGTGCTTGATCAGGAATAGTGGGAACTTCTTTAAGAATTTTAATTCGAGCTGAATTAGGTCACGCTGGGGCTTTAATTGGTGATGATCAAATTTATAACGTAATTGTTACTGCTCACGCCTTTGTAATAATTTTTTTTATGGTAATACCCATTTTAATTGGGGGTTTTGGAAATTGGCTTGTACCCTTAATACTAGGGGCCCCTGACATAGCCTTTCCTCGAATAAATAATATAAGATTCTGGCTTTTACCCCCTTCTTTAACTCTTCTTCTATCAAGTTCTATCGTTGAAAATGGAGCTGGGACCGGGTGAACTATTTATCCCCCCCTTTCCTCTAGTATTGCCCATGCTGGAGGATCTGTAGACTTAGCTATTTTTTCTTTACACTTAGCGGGAATTTCCTCTATTTTAGGGGCGGTAAATTTTATTACAACAGTTATTAATATACGTTCTGAAGGAATTACTTTTGATCAAATACCCTTATTTGTTTGATCCGTATTAATTACTGCTATTTTATTACTCCTTTCTCTTCCTGTTCTTGCAGGAGCCATTACAATATTATTAACAGATCGAAATTTAAATACTTCCTTTTTTGACCCCGCAGGTGGGGGAGATCCTATTTTATATCAACATTTATTT	87	658	0	Arthropoda	Insecta	Diptera	Chironomidae	unknown	unknown
BIOUG86617-H08	AACATTATATTTTATTTTTGGAGCTTGATCTGGAATAATTGGAACTTCCTTAAGAATTTTAATTCGAGCAGAATTAGGACACATTGGTGCTTTAATTGGAGATGACCAAATTTATAATGTAATTGTAACTGCTCATGCTTTTGTAATAATTTTTTTTATAGTAATACCTATCTTAATTGGGGGGTTTGGAAACTGATTAGTCCCCTTAATACTAGGGGCACCAGATATAGCTTTTCCTCGAATAAATAATATAAGATTTTGACTTTTACCACCTTCATTAACTTTATTAATTTCTAGAAGAATTGTCGAAAATGGAGCAGGTACTGGGTGAACCGTTTACCCTCCTTTATCCTCAAGAATTGCTCATGCTGGGGCTTCAGTTGACCTAGCAATTTTTTCTCTTCATTTAGCAGGAATCTCATCAATTTTAGGGGCTGTAAATTTTATTACTACGGTCATTAATATACGTTCTGAAGGAATTTCTTTTGATCGAATACCCCTCTTTGTTTGGTCTGTATTAATTACAGCAATTCTTCTTCTTTTATCTTTACCTGTTTTAGCAGGAGCTATTACTATATTATTAACTGATCGAAATTTAAATACCTCATTTTTTGACCCAGCCGGAGGAGGAGACCCAATTTTATACCAACATTTATTC	86	658	0	Arthropoda	Insecta	Diptera	Chironomidae	unknown	unknown
BIOUG86617-H09	AACCCTTTATTTTATTTTTGGGGCCTGATCTGGTATAATTGGAACTTCCTTAAGAATAATTATTCGTGCTGAACTCGGACACGTAGGTTCTTTGATTGGAGATGATCAAATTTATAATGTAATTGTTACAGCTCATGCTTTTGTAATAATTTTTTTCATAGTTATACCTATTTTAATTGGGGGTTTTGGGAATTGACTTGTCCCTTTAATGCTCGGAGCCCCAGATATGGCCTTCCCCCGAATAAATAACATAAGTTTTTGGTTGTTGCCCCCCTNNTTAACTCTGCTCCTTTCTAGTTCATTAGTAGAAAGTGGGGCTGGGACTGGTTGAACAGTTTACCCTCCCCTTTCATCAAGTATTGCTCACGCCGGAGGTTCCGTTGATTTAGCTATTTTTTCATTACACCTCGCTGGGATCTCTTCTATTTTAGGTGCTGTAAATTTTATTTCTACAATTATTAACATACGTAGAAAAGGTATTTCTTTTGATCGTATACCTTTATTTGTTTGATCTGTTTTTATTACAGCTGTATTACTTCTTCTTTCTCTCCCTGTTTTAGCTGGGGCTATTACTATATTATTAACAGACCGAAATTTAAACACTTCCTTTTTTGACCCTGCCGGTGGGGGAGACCCTATTTTATACCAACACCTATTT	108	658	2	Arthropoda	Insecta	Diptera	Chironomidae	unknown	unknown
BIOUG86617-H10	AACTCTTTATTTTATTTTTGGTGCTTGATCAGGAATAGTGGGAACTTCTTTAAGAATTTTAATTCGAGCTGAATTAGGTCACGCTGGGGCTTTAATTGGTGATGATCAAATTTATAACGTAATTGTTACTGCTCACGCCTTTGTAATAATTTTTTTTATGGTAATACCCATTTTAATTGGGGGTTTTGGAAATTGGCTTGTACCCTTAATACTAGGGGCCCCTGACATAGCCTTTCCTCGAATAAATAATATAAGATTCTGGCTTTTACCCCCTTCTTTAACTCTTCTTCTATCAAGTTCTATCGTTGAAAATGGAGCTGGGACCGGGTGAACTATTTATCCCCCCCTTTCCTCTAGTATTGCCCATGCTGGAGGATCTGTAGACTTAGCTATTTTTTCTTTACACTTAGCGGGAATTTCCTCTATTTTAGGGGCGGTAAATTTTATTACAACAGTTATTAATATACGTTCTGAAGGAATTACTTTTGATCAAATACCCTTATTTGTTTGATCCGTATTAATTACTGCTATTTTATTACTCCTTTCTCTTCCTGTTCTTGCAGGAGCCATTACAATATTATTAACAGATCGAAATTTAAATACTTCCTTTTTTGACCCCGCAGGTGGGGGAGATCCTATTTTATATCAACATTTATTT	60	658	0	Arthropoda	Insecta	Diptera	Chironomidae	unknown	unknown
BIOUG86617-H11	AACCCTTTATTTTATTTTTGGGGCCTGATCTGGTATAATTGGAACTTCCTTAAGAATAATTATTCGTGCTGAACTCGGACACGTAGGTTCTTTGATTGGAGATGATCAAATTTATAATGTAATTGTTACAGCTCATGCTTTTGTAATAATTTTTTTCATAGTTATACCTATTTTAATTGGGGGTTTTGGGAATTGACTTGTCCCTTTAATGCTCGGAGCCCCAGATATGGCCTTCCCCCGAATAAATAACATAAGTTTTTGGTTGTTGCCCCCCTCTTTAACTCTGCTCCTTTCTAGTTCATTAGTAGAAAGTGGGGCTGGGACTGGTTGAACAGTTTACCCTCCCCTTTCATCAAGTATTGCTCACGCCGGAGGTTCCGTTGATTTAGCTATTTTTTCATTACACCTCGCTGGGATCTCTTCTATTTTAGGTGCTGTAAATTTTATTTCTACAATTATTAACATACGTAGAAAAGGTATTTCTTTTGATCGTATACCTTTATTTGTTTGATCTGTTTTTATTACAGCTGTATTACTTCTTCTTTCTCTCCCTGTTTTAGCTGGGGCTATTACTATATTATTAACAGACCGAAATTTAAACACTTCCTTTTTTGACCCTGCCGGTGGGGGAGACCCTATTTTATACCAACACCTATTT	106	658	0	Arthropoda	Insecta	Diptera	Chironomidae	unknown	unknown
BIOUG86618-A01	AACACTTTATTTTATCTTTGGAGCTTGAGCTGGAATAGTAGGAACTTCTTTAAGAATCCTAATTCGAATAGAATTAGGACACCCAGGAGCTTTAATTGGAGATGACCAAATTTATAATGTAATTGTTACTGCTCATGCTTTTGTAATAATTTTTTTTATAGTAATACCAATTATAATTGGAGGATTTGGAAACTGACTAGTCCCCCTTATATTAGGGGCTCCTGATATAGCATTCCCTCGAATAAATAATATAAGATTTTGAATATTACCTCCCTCCTTAACTCTCCTTTTATCAAGAAGTATAGTAGAAGCTGGAGCTGGAACAGGATGAACAGTTTACCCCCCCTTATCTTCAGGTATTGCTCATGGTGGAGCTTCAGTTGATTTAGCTATTTTCTCTCTTCATTTAGCAGGTATCTCTTCTATTTTAGGGGCAGTTAATTTTATTACTACTGTAATTAATATACGTTCTACAGGAATTACATTTGACCGTATACCTCTATTTGTATGATCTGTAGTAATTACAGCAGTATTATTATTATTATCTCTACCAGTTTTAGCTGGAGCTATTACAATATTATTAACAGATCGAAATTTAAATACCTCATTTTTTGACCCTGCTGGAGGGGGAGACCCAATTTTATATCAACATTTATTC	144	658	0	Arthropoda	Insecta	Diptera	Empididae	unknown	unknown
BIOUG86618-A02	AACCCTTTATTTTATTTTTGGGGCCTGATCTGGTATAATTGGAACTTCCTTAAGAATAATTATTCGTGCTGAACTCGGACACGTAGGTTCTTTGATTGGAGATGATCAAATTTATAATGTAATTGTTACAGCTCATGCTTTTGTAATAATTTTTTTCATAGTTATACCTATTTTAATTGGGGGTTTTGGGAATTGACTTGTCCCTTTAATGCTCGGAGCCCCAGATATGGCCTTCCCCCGAATAAATAACATAAGTTTTTGGTTGTTGCCCCCCTCTTTAACTCTGCTCCTTTCTAGTTCATTAGTAGAAAGTGGGGCTGGGACTGGTTGAACAGTTTACCCTCCCCTTTCATCAAGTATTGCTCACGCCGGAGGTTCCGTTGATTTAGCTATTTTTTCATTACACCTCGCTGGGATCTCTTCTATTTTAGGTGCTGTAAATTTTATTTCTACAATTATTAACATACGTAGAAAAGGTATTTCTTTTGATCGTATACCTTTATTTGTTTGATCTGTTTTTATTACAGCTGTATTACTTCTTCTTTCTCTCCCTGTTTTAGCTGGGGCTATTACTATATTATTAACAGACCGAAATTTAAACACTTCCTTTTTTGACCCTGCCGGTGGGGGAGACCCTATTTTATACCAACACCTATTT	135	658	0	Arthropoda	Insecta	Diptera	Chironomidae	unknown	unknown
BIOUG86618-A03	AACCCTTTATTTTATTTTTGGGGCCTGATCTGGTATAATTGGAACTTCCTTAAGAATAATTATTCGTGCTGAACTCGGACACGTAGGTTCTTTGATTGGAGATGATCAAATTTATAATGTAATTGTTACAGCTCATGCTTTTGTAATAATTTTTTTCATAGTTATACCTATTTTAATTGGGGGTTTTGGGAATTGACTTGTCCCTTTAATGCTCGGAGCCCCAGATATGGCCTTCCCCCGAATAAATAACATAAGTTTTTGGTTGTTGCCCCCCTCTTTAACTCTGCTCCTTTCTAGTTCATTAGTAGAAAGTGGGGCTGGGACTGGTTGAACAGTTTACCCTCCCCTTTCATCAAGTATTGCTCACGCCGGAGGTTCCGTTGATTTAGCTATTTTTTCATTACACCTCGCTGGGATCTCTTCTATTTTAGGTGCTGTAAATTTTATTTCTACAATTATTAACATACGTAGAAAAGGTATTTCTTTTGATCGTATACCTTTATTTGTTTGATCTGTTTTTATTACAGCTGTATTACTTCTTCTTTCTCTCCCTGTTTTAGCTGGGGCTATTACTATATTATTAACAGACCGAAATTTAAACACTTCCTTTTTTGACCCTGCCGGTGGGGGAGACCCTATTTTATACCAACACCTATTT	113	658	0	Arthropoda	Insecta	Diptera	Chironomidae	unknown	unknown
BIOUG86618-A04	AATTTTATATTTTATTTTTGGAATTTGATCAGGAATAGTAGGAACTTCTTTAAGATTAATTATTCGATTTGAATTAAGAACTTTAAATACATTAATTGGAAATGACCAAATTTATAATGTTATTGTTACAGCTCATGCTTTTATTATAATTTTTTTTATAGTTATACCAATTATAATTGGAGGGTTCGGAAATTGACTTATTCCTTTAATATTAGGAGCTCCTGACATAGCTTTTCCTCGGCTTAATAATATAAGATTTTGATTTTTACCCCCTTCTATTTCTTTATTAATTTTAAGAAGATTTATTGAATCAGGAACAGGAACTGGTTGAACAGTATACCCTCCTTTAGCTTCAAGAATTGCTCATTCAGGATCTTCTGTAGACTTATCAATTTTTTCATTACATATAGCAGGAATTTCTTCAATTTTAGGTGCAGTAAATTTTATTACAACTATTTTAAACATAAAAATAAATAAAATAAATTTTGATCAATTAACCCTATTTACGTGATCAATTTTTATTACTACTATTTTACTTTTGTTATCTCTTCCAGTTTTAGCAGGAGCTATTACTATATTATTAACTGATCGAAATTTAAATACTTCTTTTTTTGACCCTATAGGAGGAGGAGACCCAATTTTATACCAACATTTATTT	121	658	0	Arthropoda	Insecta	Diptera	Cecidomyiidae	unknown	unknown
BIOUG86618-A05	AACCCTTTATTTTATTTTTGGGGCCTGATCTGGTATAATTGGAACTTCCTTAAGAATAATTATTCGTGCTGAACTCGGACACGTAGGTTCTTTGATTGGAGATGATCAAATTTATAATGTAATTGTTACAGCTCATGCTTTTGTAATAATTTTTTTCATAGTTATACCTATTTTAATTGGGGGTTTTGGGAATTGACTTGTCCCTTTAATGCTCGGAGCCCCAGATATGGCCTTCCCCCGAATAAATAACATAAGTTTTTGGTTGTTGCCCCCCTCTTTAACTCTGCTCCTTTCTAGTTCATTAGTAGAAAGTGGGGCTGGGACTGGTTGAACAGTTTACCCTCCCCTTTCATCAAGTATTGCTCACGCCGGAGGTTCCGTTGATTTAGCTATTTTTTCATTACACCTCGCTGGGATCTCTTCTATTTTAGGTGCTGTAAATTTTATTTCTACAATTATTAACATACGTAGAAAAGGTATTTCTTTTGATCGTATACCTTTATTTGTTTGATCTGTTTTTATTACAGCTGTATTACTTCTTCTTTCTCTCCCTGTTTTAGCTGGGGCTATTACTATATTATTAACAGACCGAAATTTAAACACTTCCTTTTTTGACCCTGCCGGTGGGGGAGACCCTATTTTATACCAACACCTATTT	107	658	0	Arthropoda	Insecta	Diptera	Chironomidae	unknown	unknown
BIOUG86618-A06	AACACTTTATTTTATTTTTGGGGCCTGATCAGGCATAGTCGGCACTTCCCTAAGAATTTTAATTCGAGCTGAATTAGGGCATGCCGGCGCTTTAATTGGAGACGACCAAATCTATAATGTAATTGTTACTGCACATGCATTTGTTATAATTTTTTTTATAGTGATACCTATTTTAATTGGAGGATTTGGTAACTGGCTAGTCCCCCTAATATTAGGGGCCCCTGATATAGCTTTCCCGCGGATAAATAATATAAGTTTTTGATTATTACCCCCCTCATTAACTTTATTACTCTCCAGCTCTATTGTCGAAAATGGGGCAGGAACTGGTTGAACTGTTTATCCACCCCTCTCATCTGGTATCGCCCACGCAGGCGGTTCAGTTGATTTAGCCATTTTTTCTTTACATTTAGCTGGCATTTCTTCTATTTTAGGGGCAGTAAATTTTATTACTACTATTATTAATATGCGGTCTGACGGAATCCCATTAGATCGAATACCTTTATTTGTTTGATCTGTATTTATTACTGCAATTTTACTACTACTTTCTTTACCTGTTTTAGCTGGGGCCATTACTATACTATTAACAGATCGAAATTTAAATACATCCTTTTTTGACCCTGCTGGCGGAGGGGACCCTATTCTTTACCAACACTTATTT	78	658	0	Arthropoda	Insecta	Diptera	Chironomidae	unknown	unknown
BIOUG86618-A07	AACCCTTTATTTTATTTTTGGGGCCTGATCTGGTATAATTGGAACTTCCTTAAGAATAATTATTCGTGCTGAACTCAGACACGTAGGTTCTTTGATTGGAGATGATCAAATTTATAATGTAATTGTTACAGCTCATGCTTTTGTAATAATTTTTTTCATAGTTATACCTATTTTAATTGGGGGTTTTGGGAATTGACTTGTCCCTTTAATGCTCGGAGCCCCAGATATAGCCTTCCCCCGAATAAATAACATAAGTTTTTGGTTGTTGCCCCCCTCTTTAACTCTGCTCCTTTCTAGTTCATTAGTAGAAAGTGGGGCTGGGACTGGTTGAACAGTTTACCCTCCCCTTTCATCAAGTATTGCTCACGCCGGAGGTTCCGTTGATTTAGCTATTTTTTCATTACACCTCGCTGGGATCTCTTCTATTTTAGGTGCTGTAAATTTTATTTCTACAATTATTAACATACGTAGAAAAGGTATTTCTTTTGATCGTATACCTTTATTTGTTTGATCTGTTTTTATTACAGCTGTATTACTTCTTCTTTCTCTCCCTGTTTTAGCTGGGGCTATTACTATATTATTAACAGACCGAAATTTAAACACTTCCTTTTTTGACCCTGCCGGTGGGGGAGACCCTATTTTATACCAACACCTATTT	116	658	0	Arthropoda	Insecta	Diptera	Chironomidae	unknown	unknown
BIOUG86618-A08	AACCCTTTATTTTATTTTTGGGGCCTGATCTGGTATAATTGGAACTTCCTTAAGAATAATTATTCGTGCTGAACTCGGACACGTAGGTTCTTTGATTGGAGATGATCAAATTTATAATGTAATTGTTACAGCTCATGCTTTTGTAATAATTTTTTTCATAGTTATACCTATTTTAATTGGGGGTTTTGGGAATTGACTTGTCCCTTTAATGCTCGGAGCCCCAGATATGGCCTTCCCCCGAATAAATAACATAAGTTTTTGGTTGTTGCCCCCCTCTTTAACTCTGCTCCTTTCTAGTTCATTAGTAGAAAGTGGGGCTGGGACTGGTTGAACAGTTTACCCTCCCCTTTCATCAAGTATTGCTCACGCCGGAGGTTCCGTTGATTTAGCTATTTTTTCATTACACCTCGCTGGGATCTCTTCTATTTTAGGTGCTGTAAATTTTATTTCTACAATTATTAACATACGTAGAAAAGGTATTTCTTTTGATCGTATACCTTTATTTGTTTGATCTGTTTTTATTACAGCTGTATTACTTCTTCTTTCTCTCCCTGTTTTAGCTGGGGCTATTACTATATTATTAACAGACCGAAATTTAAACACTTCCTTTTTTGACCCTGCCGGTGGGGGAGACCCTATTTTATACCAACACCTATTT	87	658	0	Arthropoda	Insecta	Diptera	Chironomidae	unknown	unknown
BIOUG86618-A09	AACCCTTTATTTTATTTTTGGGGCCTGATCTGGTATAATTGGAACTTCCTTAAGAATAATTATTCGTGCTGAACTCGGACACGTAGGTTCTTTGATTGGAGATGATCAAATTTATAATGTAATTGTTACAGCTCATGCTTTTGTAATAATTTTTTTCATAGTTATACCTATTTTAATTGGGGGTTTTGGGAATTGACTTGTCCCTTTAATGCTCGGAGCCCCAGATATGGCCTTCCCCCGAATAAATAACATAAGTTTTTGGTTGTTGCCCCCCTCTTTAACTCTGCTCCTTTCTAGTTCATTAGTAGAAAGTGGGGCTGGGACTGGTTGAACAGTTTACCCTCCCCTTTCATCAAGTATTGCTCACGCCGGAGGTTCCGTTGATTTAGCTATTTTTTCATTACACCTCGCTGGGATCTCTTCTATTTTAGGTGCTGTAAATTTTATTTCTACAATTATTAACATACGTAGAAAAGGTATTTCTTTTGATCGTATACCTTTATTTGTTTGATCTGTTTTTATTACAGCTGTATTACTTCTTCTTTCTCTCCCTGTTTTAGCTGGGGCTATTACTATATTATTAACAGACCGAAATTTAAACACTTCCTTTTTTGACCCTGCCGGTGGGGGAGACCCTATTTTATACCAACACCTATTT	76	658	0	Arthropoda	Insecta	Diptera	Chironomidae	unknown	unknown
BIOUG86618-A10	TACATTATATTTTATTTTTGGTGCTTGAGCCGGTATAGTAGGTACTTCATTAAGTATTATAATTCGAGCTGAATTAGGACATCCTGGTGCCTTAATTGGTGATGATCAAATTTATAATGTAATTGTTACTGCTCATGCTTTTATTATAATTTTTTTTATAGTAATACCTATTATAATAGGAGGATTTGGTAATTGATTAGTTCCTTTAATATTAGGAGCTCCCGATATAGCTTTTCCTCGAATAAACAATATAAGTTTCTGAATATTACCCCCTTCTTTAACTCTTTTATTAGCCAGAAGTATAGTAGAAAACGGAGCTGGAACTGGATGAACAGTTTATCCTCCTCTTTCTTCTAGAATTGCTCATAGTGGAGCTTCTGTTGATTTAGCTATTTTTTCTTTACATTTAGCTGGAATCTCATCTATTTTAGGAGCAGTAAATTTTATTACAACTATTATTAATATACGATCTTTAGGTATTACATTTGATCGAATACCTTTATTTGTTTGATCAGTTGGAATTACAGCTCTTTTATTACTTTTATCTTTACCAGTATTAGCTGGTGCTATTACTATACTTTTAACAGATCGAAATTTTAATACATCATTTTTTGATCCTGCAGGAGGAGGAGACCCAATTCTTTATCAACATTTATTT	91	658	0	Arthropoda	Insecta	Diptera	Phoridae	unknown	unknown
BIOUG86618-A11	AACACTTTATTTTATTTTTGGGGCCTGATCAGGCATAGTCGGCACTTCCCTAAGAATTTTAATTCGAGCTGAATTAGGGCATGCCGGCGCTTTAATTGGAGACGACCAAATCTATAATGTAATTGTTACTGCACATGCATTTGTTATAATTTTTTTTATAGTGATACCTATTTTAATTGGAGGATTTGGTAACTGGCTAGTCCCCCTAATATTAGGGGCCCCTGATATAGCTTTCCCGCGGATAAATAATATAAGTTTTTGATTATTACCCCCATCATTAACTTTATTACTCTCCAGCTCTATTGTCGAAAATGGGGCAGGAACTGGTTGAACTGTTTATCCACCCCTCTCATCTGGTATCGCCCACGCAGGCGGTTCAGTTGATTTAGCCATTTTTTCTTTACATTTAGCTGGCATTTCTTCTATTTTAGGGGCAGTAAATTTTATTACTACTATTATTAATATGCGGTCTGACGGAATCCCATTAGATCGAATACCTTTATTTGTTTGATCTGTATTTATTACTGCAATTTTACTACTACTTTCTTTACCTGTTTTAGCTGGGGCCATTACTATACTATTAACAGATCGAAATTTAAATACATCCTTTTTTGACCCTGCTGGCGGAGGGGACCCTATTCTTTACCAACACTTATTT	116	658	0	Arthropoda	Insecta	Diptera	Chironomidae	unknown	unknown
BIOUG86618-A12	AACTCTTTATTTTATTTTTGGTGCTTGATCAGGAATAGTGGGAACTTCTTTAAGAATTTTAATTCGAGCTGAATTAGGTCACGCTGGAGCTTTAATTGGTGATGATCAAATTTATAACGTAATTGTTACTGCTCACGCCTTTGTAATAATTTTTTTTATGGTAATACCCATTTTAATTGGGGGTTTTGGAAATTGGCTTGTACCCTTAATACTAGGGGCCCCTGACATAGCCTTTCCTCGAATAAATAATATAAGATTCTGGCTTTTACCCCCTTCTTTAACTCTTCTTCTATCAAGTTCTATCGTTGAAAATGGAGCTGGGACCGGGTGAACTATTTATCCCCCCCTTTCCTCTAGTATTGCCCATGCTGGAGGATCTGTAGACTTAGCTATTTTTTCTTTACACTTAGCGGGAATTTCCTCTATTTTAGGGGCGGTAAATTTTATTACAACAGTTATTAATATACGTTCTGAAGGAATTACTTTTGATCAAATACCCTTATTTGTTTGATCCGTATTAATTACTGCTATTTTATTACTCCTTTCTCTTCCTGTTCTTGCAGGAGCCATTACAATATTATTAACAGATCGAAATTTAAATACTTCCTTTTTTGACCCCGCAGGTGGGGGAGATCCTATTTTATATCAACATTTATTT	137	658	0	Arthropoda	Insecta	Diptera	Chironomidae	unknown	unknown
BIOUG86618-B01	AACACTTTATTTTATCTTTGGAGCTTGAGCTGGAATAGTAGGAACTTCTTTAAGAATCCTAATTCGAATAGAATTAGGACACCCAGGAGCTTTAATTGGAGATGACCAAATTTATAATGTAATTGTTACTGCTCATGCTTTTGTAATAATTTTTTTTATAGTAATACCAATTATAATTGGAGGATTTGGAAACTGACTAGTCCCCCTTATATTAGGGGCTCCTGATATAGCATTCCCTCGAATAAATAATATAAGATTTTGAATATTACCTCCCTCCTTAACTCTCCTTTTATCAAGAAGTATAGTAGAAGCTGGAGCTGGAACAGGATGAACAGTTTACCCCCCCTTATCTTCAGGTATTGCTCATGGTGGAGCTTCAGTTGATTTAGCTATTTTCTCTCTTCATTTAGCAGGTATCTCTTCTATTTTAGGGGCAGTTAATTTTATTACTACTGTAATTAATATACGTTCTACAGGAATTACATTTGACCGTATACCTCTATTTGTATGATCTGTAGTAATTACAGCAGTATTATTATTATTATCTCTACCAGTTTTAGCTGGAGCTATTACAATATTATTAACAGATCGAAATTTAAATACCTCATTTTTTGACCCTGCTGGAGGGGGAGACCCAATTTTATATCAACATTTATTC	83	658	0	Arthropoda	Insecta	Diptera	Empididae	unknown	unknown
BIOUG86618-B02	AACATTATATTTTATTTTTGGAGCATGAGCTGGAATAGTAGGAACTTCTTTAAGAATTATAATTCGAGCTGAATTAGGACACCCTGGAGCTTTAATTGGTGATGATCAAATTTATAATGTAATTGTGACTGCTCACGCTTTTATTATAATTTTTTTTATAGTTATACCAATTATAATAGGAGGATTTGGTAATTGACTAGTACCACTTATACTTGGAGCTCCAGATATAGCTTTTCCTCGAATAAATAATATAAGATTTTGAATATTACCTCCTTCATTAACTCTTTTATTAGCCAGAAGTATAGTAGAAAACGGAGCTGGAACAGGATGAACAGTTTACCCTCCTCTTTCTTCTAGAATTGCCCATAGAGGAGCTTCTGTAGATTTAGCAATTTTTTCCCTTCACTTAGCTGGTATTTCTTCTATTTTAGGAGCTGTAAATTTTATTACAACTATTATTAATATACGATCATCAGGAATTACCTTTGACCGAATACCTCTATTTGTATGATCAGTAGGAATTACTGCTCTATTACTTTTATTATCCTTGCCTGTATTAGCAGGAGCAATTACTATACTTTTAACAGATCGAAATTTTAATACTTCTTTTTTTGATCCTGCAGGAGGAGGAGATCCAATTTTATATCAACATTTATTT	91	658	0	Arthropoda	Insecta	Diptera	Phoridae	unknown	unknown
BIOUG86618-B03	AACACTTTATTTTATTTTTGGGGCCTGATCAGGCATAGTCGGCACTTCCCTAAGAATTTTAATTCGAGCTGAATTAGGGCATGCCGGCGCTTTAATTGGAGACGACCAAATCTATAATGTAATTGTTACTGCACATGCATTTGTTATAATTTTTTTTATAGTGATACCTATTTTAATTGGAGGATTTGGTAACTGGCTAGTCCCCCTAATATTAGGGGCCCCTGATATAGCTTTCCCGCGGATAAATAATATAAGTTTTTGATTATTACCCCCCTCATTAACTTTATTACTCTCCAGCTCTATTGTCGAAAATGGGGCAGGAACTGGTTGAACTGTTTATCCACCCCTCTCATCTGGTATCGCCCACGCAGGCGGTTCAGTTGATTTAGCCATTTTTTCTTTACATTTAGCTGGCATTTCTTCTATTTTAGGGGCAGTAAATTTTATTACTACTATTATTAATATGCGGTCTGACGGAATCCCATTAGATCGAATACCTTTATTTGTTTGATCTGTATTTATTACTGCAATTTTACTACTACTTTCTTTACCTGTTTTAGCTGGGGCCATTACTATACTATTAACAGATCGAAATTTAAATACATCCTTTTTTGACCCTGCTGGCGGAGGGGACCCTATTCTTTACCAACACTTATTT	121	658	0	Arthropoda	Insecta	Diptera	Chironomidae	unknown	unknown
BIOUG86618-B04	AACCCTTTATTTTATTTTTGGGGCCTGATCTGGTATAATTGGAACTTCCTTAAGAATAATTATTCGTGCTGAACTCGGACACGTAGGTTCTTTGATTGGAGATGATCAAATTTATAATGTAATTGTTACAGCTCATGCTTTTGTAATAATTTTTTTCATAGTTATACCTATTTTAATTGGGGGTTTTGGGAATTGACTTGTCCCTTTAATGCTCGGAGCCCCAGATATGGCCTTCCCCCGAATAAATAACATAAGTTTTTGGTTGTTGCCCCCCTCTTTAACTCTGCTCCTTTCTAGTTCATTAGTAGAAAGTGGGGCTGGGACTGGTTGAACAGTTTACCCTCCCCTTTCATCAAGTATTGCTCACGCCGGAGGTTCCGTTGATTTAGCTATTTTTTCATTACACCTCGCTGGGATCTCTTCTATTTTAGGTGCTGTAAATTTTATTTCTACAATTATTAACATACGTAGAAAAGGTATTTCTTTTGATCGTATACCTTTATTTGTTTGATCTGTTTTTATTACAGCTGTATTACTTCTTCTTTCTCTCCCTGTTTTAGCTGGGGCTATTACTATATTATTAACAGACCGAAATTTAAACACTTCCTTTTTTGACCCTGCCGGTGGGGGAGACCCTATTTTATACCAACACCTATTT	88	658	0	Arthropoda	Insecta	Diptera	Chironomidae	unknown	unknown
BIOUG86618-B05	AACTCTTTATTTTATTTTTGGTGCTTGATCAGGAATAGTGGGAACTTCTTTAAGAATTTTAATTCGAGCTGAATTAGGTCACGCTGGGGCTTTAATTGGTGATGATCAAATTTATAACGTAATTGTTACTGCTCACGCCTTTGTAATAATTTTTTTTATGGTAATACCCATTTTAATTGGGGGTTTTGGAAATTGGCTTGTACCCTTAATACTAGGGGCCCCTGACATAGCCTTTCCTCGAATAAATAATATAAGATTCTGGCTTTTACCCCCTTCTTTAACTCTTCTTCTATCAAGTTCTATCGTTGAAAATGGAGCTGGGACCGGGTGAACTATTTATCCCCCCCTTTCCTCTAGTATTGCCCATGCTGGAGGATCTGTAGACTTAGCTATTTTTTCTTTACACTTAGCAGGAATTTCCTCTATTTTAGGGGCGGTAAATTTTATTACAACAGTTATTAATATACGTTCTGAAGGAATTACTTTTGATCAAATACCCTTATTTGTTTGATCCGTATTAATTACTGCTATTTTATTACTCCTTTCTCTTCCTGTTCTTGCAGGAGCCATTACAATATTATTAACAGATCGAAATTTAAATACTTCCTTTTTTGACCCCGCAGGTGGGGGAGATCCTATTTTATATCAACATTTATTT	106	658	0	Arthropoda	Insecta	Diptera	Chironomidae	unknown	unknown
BIOUG86618-B06	AACACTTTATTTTATTTTTGGGGCCTGATCAGGCATAGTCGGCACTTCCCTAAGAATTTTAATTCGAGCTGAATTAGGGCATGCCGGCGCTTTAATTGGAGACGACCAAATCTATAATGTAATTGTTACTGCACATGCATTTGTTATAATTTTTTTTATAGTGATACCTATTTTAATTGGAGGATTTGGTAACTGGCTAGTCCCCCTAATATTAGGGGCCCCTGATATAGCTTTCCCGCGGATAAATAATATAAGTTTTTGATTATTACCCCCCTCATTAACTTTATTACTCTCCAGCTCTATTGTCGAAAATGGGGCAGGAACTGGTTGAACTGTTTATCCACCCCTCTCATCTGGTATCGCCCACGCAGGCGGTTCAGTTGATTTAGCCATTTTTTCTTTACATTTAGCTGGCATTTCTTCTATTTTAGGGGCAGTAAATTTTATTACTACTATTATTAATATGCGGTCTGACGGAATCCCATTAGATCGAATACCTTTATTTGTTTGATCTGTATTTATTACTGCAATTTTACTACTACTTTCTTTACCTGTTTTAGCTGGGGCCATTACTATACTATTAACAGATCGAAATTTAAATACATCCTTTTTTGACCCTGCTGGCGGAGGGGACCCTATTCTTTACCAACACTTATTT	75	658	0	Arthropoda	Insecta	Diptera	Chironomidae	unknown	unknown
BIOUG86618-B07	AACTCTTTATTTTATTTTTGGTGCTTGATCAGGAATAGTGGGAACTTCTTTAAGAATTTTAATTCGAGCTGAATTAGGTCACGCTGGGGCTTTAATTGGTGATGATCAAATTTATAACGTAATTGTTACTGCTCACGCCTTTGTAATAATTTTTTTTATGGTAATACCCATTTTAATTGGGGGTTTTGGAAATTGGCTTGTACCCTTAATACTAGGGGCCCCTGACATAGCCTTTCCTCGAATAAATAATATAAGATTCTGGCTTTTACCCCCTTCTTTAACTCTTCTTCTATCAAGCTCTATCGTTGAAAATGGAGCTGGGACCGGGTGAACTATTTATCCCCCCCTTTCCTCTAGTATTGCCCATGCTGGAGGATCTGTAGACTTAGCTATTTTTTCTTTACACTTAGCGGGAATTTCCTCTATTTTAGGGGCGGTAAATTTTATTACAACAGTTATTAATATACGTTCTGAAGGAATTACTTTTGATCAAATACCCTTATTTGTTTGATCCGTATTAATTACTGCTATTTTATTACTCCTTTCTCTTCCTGTTCTTGCAGGAGCCATTACAATATTATTAACAGATCGAAATTTAAATACTTCCTTTTTTGACCCCGCAGGTGGGGGAGATCCTATTTTATATCAACATTTATTT	93	658	0	Arthropoda	Insecta	Diptera	Chironomidae	unknown	unknown
BIOUG86618-B08	AACACTTTATTTTATTTTTGGGGCCTGATCAGGCATAGTCGGCACTTCCCTAAGAATTTTAATTCGAGCTGAATTAGGGCATGCCGGCGCTTTAATTGGAGACGACCAAATCTATAATGTAATTGTTACTGCACATGCATTTGTTATAATTTTTTTTATAGTGATACCTATTTTAATTGGAGGATTTGGTAACTGGCTAGTCCCCCTAATATTAGGGGCCCCTGATATAGCTTTCCCGCGGATAAATAATATAAGTTTTTGATTATTACCCCCCTCATTAACTTTATTACTCTCCAGCTCTATTGTCGAAAATGGGGCAGGAACTGGTTGAACTGTTTATCCACCCCTCTCATCTGGTATCGCCCACGCAGGCGGTTCAGTTGATTTAGCCATTTTTTCTTTACATTTAGCTGGCATTTCTTCTATTTTAGGGGCAGTAAATTTTATTACTACTATTATTAATATGCGGTCTGACGGAATCCCATTAGATCGAATACCTTTATTTGTTTGATCTGTATTTATTACTGCAATTTTACTACTACTTTCTTTACCTGTTTTAGCTGGGGCCATTACTATACTATTAACAGATCGAAATTTAAATACATCCTTTTTTGACCCTGCTGGCGGAGGGGACCCTATTCTTTACCAACACTTATTT	111	658	0	Arthropoda	Insecta	Diptera	Chironomidae	unknown	unknown
BIOUG86618-B09	AACATTATATTTTATTTTTGGAGCTTGAGCAGGAATAGTAGGAACATCATTAAGAATTATGATCCGAGCTGAATTAGGTCACCCAGGAGCTCTAATCGGAGACGATCAAATTTACAATGTAATTGTTACTGCCCATGCTTTTATTATAATTTTTTTTATAGTAATACCTATTATAATAGGAGGATTTGGAAATTGATTAGTGCCATTAATACTAGGAGCCCCCGATATAGCATTTCCCCGAATAAATAATATAAGATTTTGAATACTACCCCCTTCTCTCACTTTACTTCTAGCAAGAAGAATAGTAGAAAATGGAGCTGGAACCGGTTGAACTGTTTACCCCCCACTTTCTTCTAGTATCGCCCATAGAGGAGCATCTGTTGATTTAGCTATCTTTTCTCTCCATTTAGCTGGAATTTCTAGAATTTTAGGAGCTGTAAATTTTATCACCACAATTATTAATATACGCTCAACAGGAATTACTTTTGACCGAATACCTTTATTTGTCTGATCAATTGGTATCACAGCCCTACTTCTTCTTCTATCTCTCCCCGTACTAGCCGGAGCAATTACTATACTCTTAACAGATCGAAATTTTAATACTTCTTTTTTTGACCCTGCCGGAGGAGGAGACCCTATTCTATACCAACACTTATTT	121	658	0	Arthropoda	Insecta	Diptera	Phoridae	unknown	unknown
BIOUG86618-B10	AACCCTTTATTTTATTTTTGGGGCCTGATCTGGTATAATTGGAACTTCCTTAAGAATAATTATTCGTGCTGAACTCGGACACGTAGGTTCTTTGATTGGAGATGATCAAATTTATAATGTAATTGTTACAGCTCATGCTTTTGTAATAATTTTTTTCATAGTTATACCTATTTTAATTGGGGGTTTTGGGAATTGACTTGTCCCTTTAATGCTCGGAGCCCCAGATATGGCCTTCCCCCGAATAAATAACATAAGTTTTTGGTTGTTGCCCCCCTCTTTAACTCTGCTCCTTTCTAGTTCATTAGTAGAAAGTGGGGCTGGGACTGGTTGAACAGTTTACCCTCCCCTTTCATCAAGTATTGCTCACGCCGGAGGTTCCGTTGATTTAGCTATTTTTTCATTACACCTCGCTGGGATCTCTTCTATTTTAGGTGCTGTAAATTTTATTTCTACAATTATTAACATACGTAGAAAAGGTATTTCTTTTGATCGTATACCTTTATTTGTTTGATCTGTTTTTATTACAGCTGTATTACTTCTTCTTTCTCTCCCTGTTTTAGCTGGGGCTATTACTATATTATTAACAGACCGAAATTTAAACACTTCCTTTTTTGACCCTGCCGGTGGGGGAGACCCTATTTTATACCAACACCTATTT	108	658	0	Arthropoda	Insecta	Diptera	Chironomidae	unknown	unknown
BIOUG86618-B11	AACCCTTTATTTTATTTTTGGGGCCTGATCTGGTATAATTGGAACTTCCTTAAGAATAATTATTCGTGCTGAACTCGGACACGTAGGTTCTTTGATTGGAGATGATCAAATTTATAATGTAATTGTTACAGCTCATGCTTTTGTAATAATTTTTTTCATAGTTATACCTATTTTAATTGGGGGTTTTGGGAATTGACTTGTCCCTTTAATGCTCGGAGCCCCAGATATGGCCTTCCCCCGAATAAATAACATAAGTTTTTGGTTGTTGCCCCCCTCTTTAACTCTGCTCCTTTCTAGTTCATTAGTAGAAAGTGGGGCTGGGACTGGTTGAACAGTTTACCCTCCCCTTTCATCAAGTATTGCTCACGCCGGAGGTTCCGTTGATTTAGCTATTTTTTCATTACACCTCGCTGGGATCTCTTCTATTTTAGGTGCTGTAAATTTTATTTCTACAATTATTAACATACGTAGAAAAGGTATTTCTTTTGATCGTATACCTTTATTTGTTTGATCTGTTTTTATTACAGCTGTATTACTTCTTCTTTCTCTCCCTGTTTTAGCTGGGGCTATTACTATATTATTAACAGACCGAAATTTAAACACTTCCTTTTTTGACCCTGCCGGTGGGGGAGACCCTATTTTATACCAACACCTATTT	107	658	0	Arthropoda	Insecta	Diptera	Chironomidae	unknown	unknown
BIOUG86618-B12	AACCCTTTATTTTATTTTTGGGGCCTGATCTGGTATAATTGGAACTTCCTTAAGAATAATTATTCGTGCTGAACTCGGACACGTAGGTTCTTTGATTGGAGATGATCAAATTTATAATGTAATTGTTACAGCTCATGCTTTTGTAATAATTTTTTTCATAGTTATACCTATTTTAATTGGGGGTTTTGGGAATTGACTTGTCCCTTTAATGCTCGGAGCCCCAGATATGGCCTTCCCCCGAATAAATAACATAAGTTTTTGGTTGTTGCCCCCCTCTTTAACTCTGCTCCTTTCTAGTTCATTAGTAGAAAGTGGGGCTGGGACTGGTTGAACAGTTTACCCTCCCCTTTCATCAAGTATTGCTCACGCCGGAGGTTCCGTTGATTTAGCTATTTTTTCATTACACCTCGCTGGGATCTCTTCTATTTTAGGTGCTGTAAATTTTATTTCTACAATTATTAACATACGTAGAAAAGGTATTTCTTTTGATCGTATACCTTTATTTGTTTGATCTGTTTTTATTACAGCTGTATTACTTCTTCTTTCTCTCCCTGTTTTAGCTGGGGCTATTACTATATTATTAACAGACCGAAATTTAAACACTTCCTTTTTTGACCCTGCCGGTGGGGGAGACCCTATTTTATACCAACACCTATTT	92	658	0	Arthropoda	Insecta	Diptera	Chironomidae	unknown	unknown
BIOUG86618-C01	AACTCTTTATTTTATTTTTGGTGCTTGATCAGGAATAGTGGGAACTTCTTTAAGAATTTTAATTCGAGCTGAATTAGGTCACGCTGGGGCTTTAATTGGTGATGATCAAATTTATAACGTAATTGTTACTGCTCACGCCTTTGTAATAATTTTTTTTATGGTAATACCCATTTTAATTGGGGGTTTTGGAAATTGGCTTGTACCCTTAATACTAGGGGCCCCTGACATAGCCTTTCCTCGAATAAATAATATAAGATTCTGGCTTTTACCCCCTTCTTTAACTCTTCTTCTATCAAGTTCTATCGTTGAAAATGGAGCTGGGACCGGGTGAACTATTTATCCCCCCCTTTCCTCTAGTATTGCCCATGCTGGAGGATCTGTAGACTTAGCTATTTTTTCTTTACACTTAGCGGGAATTTCCTCTATTTTAGGGGCGGTAAATTTTATTACAACAGTTATTAATATACGTTCTGAAGGAATTACTTTTGATCAAATACCCTTATTTGTTTGATCCGTATTAATTACTGCTATTTTATTACTCCTTTCTCTTCCTGTTCTTGCAGGAGCCATTACAATATTATTAACAGATCGAAATTTAAATACTTCCTTTTTTGACCCCGCAGGTGGGGGAGATCCTATTTTATATCAACATTTATTT	114	658	0	Arthropoda	Insecta	Diptera	Chironomidae	unknown	unknown
BIOUG86618-C02	AACCCTTTATTTTATTTTTGGGGCCTGATCTGGTATAATTGGAACTTCCTTAAGAATAATTATTCGTGCTGAACTCGGACACGTAGGTTCTTTGATTGGAGATGATCAAATTTATAATGTAATTGTTACAGCTCATGCTTTTGTAATAATTTTTTTCATAGTTATACCTATTTTAATTGGGGGTTTTGGGAATTGACTTGTCCCTTTAATGCTCGGAGCCCCAGATATGGCCTTCCCCCGAATAAATAACATAAGTTTTTGGTTGTTGCCCCCCTCTTTAACTCTGCTCCTTTCTAGTTCATTAGTAGAAAGTGGGGCTGGGACTGGTTGAACAGTTTACCCTCCCCTTTCATCAAGTATTGCTCACGCCGGAGGTTCCGTTGATTTAGCTATTTTTTCATTACACCTCGCTGGGATCTCTTCTATTTTAGGTGCTGTAAATTTTATTTCTACAATTATTAACATACGTAGAAAAGGTATTTCTTTTGATCGTATACCTTTATTTGTTTGATCTGTTTTTATTACAGCTGTATTACTTCTTCTTTCTCTCCCTGTTTTAGCTGGGGCTATTACTATATTATTAACAGACCGAAATTTAAACACTTCCTTTTTTGACCCTGCCGGTGGGGGAGACCCTATTTTATACCAACACCTATTT	106	658	0	Arthropoda	Insecta	Diptera	Chironomidae	unknown	unknown
BIOUG86618-C03	AACACTTTATTTTATTTTTGGGGCCTGATCAGGCATAGTCGGCACTTCCCTAAGAATTTTAATTCGAGCTGAATTAGGGCATGCCGGCGCTTTAATTGGAGACGACCAAATCTATAATGTAATTGTTACTGCACATGCATTTGTTATAATTTTTTTTATAGTGATACCTATTTTAATTGGAGGATTTGGTAACTGGCTAGTCCCCCTAATATTAGGGGCCCCTGATATAGCTTTCCCGCGGATAAATAATATAAGTTTTTGATTATTACCCCCCTCATTAACTTTATTACTCTCCAGCTCTATTGTCGAAAATGGGGCAGGAACTGGTTGAACTGTTTATCCACCCCTCTCATCTGGTATCGCCCACGCAGGCGGTTCAGTTGATTTAGCCATTTTTTCTTTACATTTAGCTGGCATTTCTTCTATTTTAGGGGCAGTAAATTTTATTACTACTATTATTAATATGCGGTCTGACGGAATCCCATTAGATCGAATACCTTTATTTGTTTGATCTGTATTTATTACTGCAATTTTACTACTACTTTCTTTACCTGTTTTAGCTGGGGCCATTACTATACTATTAACAGATCGAAATTTAAATACATCCTTTTTTGACCCTGCTGGCGGAGGGGACCCTATTCTTTACCAACACTTATTT	78	658	0	Arthropoda	Insecta	Diptera	Chironomidae	unknown	unknown
BIOUG86618-C04	AACATTATATTTTATTTTTGGGGCTTGATCTGGAATAATCGGAACTTCCTTAAGAATTTTAATTCGAGCAGAATTAGGGCACATCGGTGCTTTAATTGGAGATGACCAAATTTATAATGTAATCGTAACTGCTCATGCTTTTGTAATAATTTTTTTTATAGTAATACCTATCTTAATTGGGGGATTTGGAAACTGGCTGGTCCCCTTAATGCTAGGAGCCCCAGATATAGCTTTTCCTCGAATAAATAATATAAGATTTTGACTTTTACCCCCTTCATTAACTTTATTAATTTCTAGAAGAATTGTTGAAAATGGGGCAGGTACTGGATGAACCGTTTACCCTCCTTTATCCTCAAGAATTGCTCATGCTGGAGCTTCAGTTGACTTAGCAATTTTTTCTCTTCATTTAGCGGGGATTTCATCTATTTTAGGAGCTGTAAATTTTATTACTACAGTAATTAATATACGCTCTGAAGGAATTTCTTTTGATCGAATACCTTTATTTGTTTGATCTGTATTAATTACAGCAATTCTTCTTCTTTTGTCTTTACCTGTTTTAGCTGGAGCTATCACTATATTATTAACTGATCGAAATTTAAATACCTCATTTTTTGATCCAGCCGGAGGAGGAGACCCAATTTTATACCAACATTTATTC	100	658	0	Arthropoda	Insecta	Diptera	Chironomidae	unknown	unknown
BIOUG86618-C05	AACTCTTTATTTTATTTTTGGTGCTTGATCAGGAATAGTGGGAACTTCTTTAAGAATTTTAATTCGAGCTGAATTAGGTCACGCTGGGGCTTTAATTGGTGATGATCAAATTTATAACGTAATTGTTACTGCTCACGCCTTTGTAATAATTTTTTTTATGGTAATACCCATTTTAATTGGGGGTTTTGGAAATTGGCTTGTACCCTTAATACTAGGGGCCCCTGACATAGCCTTTCCTCGAATAAATAATATAAGATTCTGGCTTTTACCCCCTTCTTTAACTCTTCTTCTATCAAGCTCTATCGTTGAAAATGGAGCTGGGACCGGGTGAACTATTTATCCCCCCCTTTCCTCTAGTATTGCCCATGCTGGAGGATCTGTAGACTTAGCTATTTTTTCTTTACACTTAGCGGGAATTTCCTCTATTTTAGGGGCGGTAAATTTTATTACAACAGTTATTAATATACGTTCTGAAGGAATTACTTTTGATCAAATACCCTTATTTGTTTGATCCGTATTAATTACTGCTATTTTATTACTCCTTTCTCTTCCTGTTCTTGCAGGAGCCATTACAATATTATTAACAGATCGAAATTTAAATACTTCCTTTTTTGACCCCGCAGGTGGGGGAGATCCTATTTTATATCAACATTTATTT	93	658	0	Arthropoda	Insecta	Diptera	Chironomidae	unknown	unknown
BIOUG86618-C06	AACCCTTTATTTTATTTTTGGGGCCTGATCTGGTATAATTGGAACTTCCTTAAGAATAATTATTCGTGCTGAACTCGGACACGTAGGTTCTTTGATTGGAGATGATCAAATTTATAATGTAATTGTTACAGCTCATGCTTTTGTAATAATTTTTTTCATAGTTATACCTATTTTAATTGGGGGTTTTGGGAATTGACTTGTCCCTTTAATGCTCGGAGCCCCAGATATGGCCTTCCCCCGAATAAATAACATAAGTTTTTGGTTGTTGCCCCCCTCTTTAACTCTGCTCCTTTCTAGTTCATTAGTAGAAAGTGGGGCTGGGACTGGTTGAACAGTTTACCCTCCCCTTTCATCAAGTATTGCTCACGCCGGAGGTTCCGTTGATTTAGCTATTTTTTCATTACACCTCGCTGGGATCTCTTCTATTTTAGGTGCTGTAAATTTTATTTCTACAATTATTAACATACGTAGAAAAGGTATTTCTTTTGATCGTATACCTTTATTTGTTTGATCTGTTTTTATTACAGCTGTATTACTTCTTCTTTCTCTCCCTGTTTTAGCTGGGGCTATTACTATATTATTAACAGACCGAAATTTAAACACTTCCTTTTTTGACCCTGCCGGTGGGGGAGACCCTATTTTATACCAACACCTATTT	93	658	0	Arthropoda	Insecta	Diptera	Chironomidae	unknown	unknown
BIOUG86618-C07	AACTTTATATTTTATCTTTGGAGCTTGAGCTGGAATAGTAGGTACATCATTAAGAATTATAATTCGTGCTGAATTAGGACATCCTGGTGCCTTAATTGGTGATGATCAAATTTATAATGTAATTGTTACTGCTCATGCATTTATTATAATTTTTTTTATAGTTATACCTATTATAATAGGAGGATTTGGAAATTGATTAGTTCCATTAATACTTGGAGCTCCTGATATAGCTTTTCCTCGAATAAATAATATAAGTTTTTGACTTCTTCCTCCATCATTAACATTATTATTGGCTAGTAGTATAGTAGAAAATGGTGCTGGAACCGGATGAACTGTTTACCCTCCTTTAGCTGCTAATATTGCTCATAGAGGAGCTTCAGTTGATTTAGCAATTTTTTCTCTTCACTTAGCAGGTATTTCATCTATTTTAGGTGCAGTAAATTTTATTACAACTATTATTAATATACGATCTTCAGGAATTACTTTTGACCGAATACCATTATTTGTTTGATCAGTTGGAATTACTGCCTTATTATTACTTTTATCTTTACCTGTATTAGCAGGAGCCATTACTATATTATTAACAGATCGAAATTTTAATACATCATTTTTTGACCCTGCCGGTGGTGGAGATCCTATCTTATACCAACATTTATTT	103	658	0	Arthropoda	Insecta	Diptera	Phoridae	unknown	unknown
BIOUG86618-C08	AACACTTTATTTTATTTTTGGGGCCTGATCAGGCATAGTCGGCACTTCCCTAAGAATTTTAATTCGAGCTGAATTAGGGCATGCCGGCGCTTTAATTGGAGACGACCAAATCTATAATGTAATTGTTACTGCACATGCATTTGTTATAATTTTTTTTATAGTGATACCTATTTTAATTGGAGGATTTGGTAACTGGCTAGTCCCCCTAATATTAGGGGCCCCTGATATAGCTTTCCCGCGGATAAATAATATAAGTTTTTGATTATTACCCCCCTCATTAACTTTATTACTCTCCAGCTCTATTGTCGAAAATGGGGCAGGAACTGGTTGAACTGTTTATCCACCCCTCTCATCTGGTATCGCCCACGCAGGCGGTTCAGTTGATTTAGCCATTTTTTCTTTACATTTAGCTGGCATTTCTTCTATTTTAGGGGCAGTAAATTTTATTACTACTATTATTAATATGCGGTCTGACGGAATCCCATTAGATCGAATACCTTTATTTGTTTGATCTGTATTTATTACTGCAATTTTACTACTACTTTCTTTACCTGTTTTAGCTGGGGCCATTACTATACTATTAACAGATCGAAATTTAAATACATCCTTTTTTGACCCTGCTGGCGGAGGGGACCCTATTCTTTACCAACACTTATTT	102	658	0	Arthropoda	Insecta	Diptera	Chironomidae	unknown	unknown
BIOUG86618-C09	AACCCTTTATTTTATTTTTGGGGCCTGATCTGGTATAATTGGAACTTCCTTAAGAATAATTATTCGTGCTGAACTCGGACACGTAGGTTCTTTGATTGGAGATGATCAAATTTATAATGTAATTGTTACAGCTCATGCTTTTGTAATAATTTTTTTCATAGTTATACCTATTTTAATTGGGGGTTTTGGGAATTGACTTGTCCCTTTAATGCTCGGAGCCCCAGATATGGCCTTCCCCCGAATAAATAACATAAGTTTTTGGTTGTTGCCCCCCTCTTTAACTCTGCTCCTTTCTAGTTCATTAGTAGAAAGTGGGGCTGGGACTGGTTGAACAGTTTACCCTCCCCTTTCATCAAGTATTGCTCACGCCGGAGGTTCCGTTGATTTAGCTATTTTTTCATTACACCTCGCTGGGATCTCTTCTATTTTAGGTGCTGTAAATTTTATTTCTACAATTATTAACATACGTAGAAAAGGTATTTCTTTTGATCGTATACCTTTATTTGTTTGATCTGTTTTTATTACAGCTGTATTACTTCTTCTTTCTCTCCCTGTTTTAGCTGGGGCTATTACTATATTATTAACAGACCGAAATTTAAACACTTCCTTTTTTGACCCTGCCGGTGGGGGAGACCCTATTTTATACCAACACCTATTT	106	658	0	Arthropoda	Insecta	Diptera	Chironomidae	unknown	unknown
BIOUG86618-C10	AACCCTTTATTTTATTTTTGGGGCCTGATCTGGTATAATTGGAACTTCCTTAAGAATAATTATTCGTGCTGAACTCGGACACGTAGGTTCTTTGATTGGAGATGATCAAATTTATAATGTAATTGTTACAGCTCATGCTTTTGTAATAATTTTTTTCATAGTTATACCTATTTTAATTGGGGGTTTTGGGAATTGACTTGTCCCTTTAATGCTCGGAGCCCCAGATATGGCCTTCCCCCGAATAAATAACATAAGTTTTTGGTTGTTGCCCCCCTCTTTAACTCTGCTCCTTTCTAGTTCATTAGTAGAAAGTGGGGCTGGGACTGGTTGAACAGTTTACCCTCCCCTTTCATCAAGTATTGCTCACGCCGGAGGTTCCGTTGATTTAGCTATTTTTTCATTACACCTCGCTGGGATCTCTTCTATTTTAGGTGCTGTAAATTTTATTTCTACAATTATTAACATACGTAGAAAAGGTATTTCTTTTGATCGTATACCTTTATTTGTTTGATCTGTTTTTATTACAGCTGTATTACTTCTTCTTTCTCTCCCTGTTTTAGCTGGGGCTATTACTATATTATTAACAGACCGAAATTTAAACACTTCCTTTTTTGACCCTGCCGGTGGGGGAGACCCTATTTTATACCAACACCTATTT	109	658	0	Arthropoda	Insecta	Diptera	Chironomidae	unknown	unknown
BIOUG86618-C11	AACCCTTTATTTTATTTTTGGGGCCTGATCTGGTATAATTGGAACTTCCTTAAGAATAATTATTCGTGCTGAACTCGGACACGTAGGTTCTTTGATTGGAGATGATCAAATTTATAATGTAATTGTTACAGCTCATGCTTTTGTAATAATTTTTTTCATAGTTATACCTATTTTAATTGGGGGTTTTGGGAATTGACTTGTCCCTTTAATGCTCGGAGCCCCAGATATGGCCTTCCCCCGAATAAATAACATAAGTTTTTGGTTGTTGCCCCCCTCTTTAACTCTGCTCCTTTCTAGTTCATTAGTAGAAAGTGGGGCTGGGACTGGTTGAACAGTTTACCCTCCCCTTTCATCAAGTATTGCTCACGCCGGAGGTTCCGTTGATTTAGCTATTTTTTCATTACACCTCGCTGGGATCTCTTCTATTTTAGGTGCTGTAAATTTTATTTCTACAATTATTAACATACGTAGAAAAGGTATTTCTTTTGATCGTATACCTTTATTTGTTTGATCTGTTTTTATTACAGCTGTATTACTTCTTCTTTCTCTCCCTGTTTTAGCTGGGGCTATTACTATATTATTAACAGACCGAAATTTAAACACTTCCTTTTTTGACCCTGCCGGTGGGGGAGACCCTATTTTATACCAACACCTATTT	107	658	0	Arthropoda	Insecta	Diptera	Chironomidae	unknown	unknown
BIOUG86618-C12	AACCCTTTATTTTATTTTTGGGGCCTGATCTGGTATAATTGGAACTTCCTTAAGAATAATTATTCGTGCTGAACTCGGACACGTAGGTTCTTTGATTGGAGATGATCAAATTTATAATGTAATTGTTACAGCTCATGCTTTTGTAATAATTTTTTTCATAGTTATACCTATTTTAATTGGGGGTTTTGGGAATTGACTTGTCCCTTTAATGCTCGGAGCCCCAGATATGGCCTTCCCCCGAATAAATAACATAAGTTTTTGGTTGTTGCCCCCCTCTTTAACTCTGCTCCTTTCTAGTTCATTAGTAGAAAGTGGGGCTGGGACTGGTTGAACAGTTTACCCTCCCCTTTCATCAAGTATTGCTCACGCCGGAGGTTCCGTTGATTTAGCTATTTTTTCATTACACCTCGCTGGGATCTCTTCTATTTTAGGTGCTGTAAATTTTATTTCTACAATTATTAACATACGTAGAAAAGGTATTTCTTTTGATCGTATACCTTTATTTGTTTGATCTGTTTTTATTACAGCTGTATTACTTCTTCTTTCTCTCCCTGTTTTAGCTGGGGCTATTACTATATTATTAACAGACCGAAATTTAAACACTTCCTTTTTTGACCCTGCCGGTGGGGGAGACCCTATTTTATACCAACACCTATTT	105	658	0	Arthropoda	Insecta	Diptera	Chironomidae	unknown	unknown
BIOUG86618-D01	AACTCTTTATTTTATTTTTGGTGCTTGATCAGGAATAGTGGGAACTTCTTTAAGAATTTTAATTCGAGCTGAATTAGGTCACGCTGGGGCTTTAATTGGTGATGATCAAATTTATAACGTAATTGTTACTGCTCACGCCTTTGTAATAATTTTTTTTATGGTAATACCCATTTTAATTGGGGGTTTTGGAAATTGGCTTGTACCCTTAATACTAGGGGCCCCTGACATAGCCTTTCCTCGAATAAATAATATAAGATTCTGGCTTTTACCCCCTTCTTTAACTCTTCTTCTATCAAGTTCTATCGTTGAAAATGGAGCTGGGACCGGGTGAACTATTTATCCCCCCCTTTCCTCTAGTATTGCCCATGCTGGAGGATCTGTAGACTTAGCTATTTTTTCTTTACACTTAGCGGGAATTTCCTCTATTTTAGGGGCGGTAAATTTTATTACAACAGTTATTAATATACGTTCTGAAGGAATTACTTTTGATCAAATACCCTTATTTGTTTGATCCGTATTAATTACTGCTATTTTATTACTCCTTTCTCTTCCTGTTCTTGCAGGAGCCATTACAATATTATTAACAGATCGAAATTTAAATACTTCCTTTTTTGACCCCGCAGGTGGGGGAGATCCTATTTTATATCAACATTTATTT	113	658	0	Arthropoda	Insecta	Diptera	Chironomidae	unknown	unknown
BIOUG86618-D02	AACCCTTTATTTTATTTTTGGGGCCTGATCTGGTATAATTGGAACTTCCTTAAGAATAATTATTCGTGCTGAACTCGGACACGTAGGTTCTTTGATTGGAGATGATCAAATTTATAATGTAATTGTTACAGCTCATGCTTTTGTAATAATTTTTTTCATAGTTATACCTATTTTAATTGGGGGTTTTGGGAATTGACTTGTCCCTTTAATGCTCGGAGCCCCAGATATGGCCTTCCCCCGAATAAATAACATAAGTTTTTGGTTGTTGCCCCCCTCTTTAACTCTGCTCCTTTCTAGTTCATTAGTAGAAAGTGGGGCTGGGACTGGTTGAACAGTTTACCCTCCCCTTTCATCAAGTATTGCTCACGCCGGAGGTTCCGTTGATTTAGCTATTTTTTCATTACACCTCGCTGGGATCTCTTCTATTTTAGGTGCTGTAAATTTTATTTCTACAATTATTAACATACGTAGAAAAGGTATTTCTTTTGATCGTATACCTTTATTTGTTTGATCTGTTTTTATTACAGCTGTATTACTTCTTCTTTCTCTCCCTGTTTTAGCTGGGGCTATTACTATATTATTAACAGACCGAAATTTAAACACTTCCTTTTTTGACCCTGCCGGTGGGGGAGACCCTATTTTATACCAACACCTATTT	110	658	0	Arthropoda	Insecta	Diptera	Chironomidae	unknown	unknown
BIOUG86618-D03	AACCCTTTATTTTATTTTTGGGGCCTGATCTGGTATAATTGGAACTTCCTTAAGAATAATTATTCGTGCTGAACTCGGACACGTAGGTTCTTTGATTGGAGATGATCAAATTTATAATGTAATTGTTACAGCTCATGCTTTTGTAATAATTTTTTTCATAGTTATACCTATTTTAATTGGGGGTTTTGGGAATTGACTTGTCCCTTTAATGCTCGGAGCCCCAGATATGGCCTTCCCCCGAATAAATAACATAAGTTTTTGGTTGTTGCCCCCCTCTTTAACTCTGCTCCTTTCTAGTTCATTAGTAGAAAGTGGGGCTGGGACTGGTTGAACAGTTTACCNTCCCCTTTCATCAAGTATTGCTCACGCCGGAGGTTCCGTTGATTTAGCTATTTTTTCATTACACCTCGCTGGGATCTCTTCTATTTTAGGTGCTGTAAATTTTATTTCTACAATTATTAACATACGTAGAAAAGGTATTTCTTTTGATCGTATACCTTTATTTGTTTGATCTGTTTTTATTACAGCTGTATTACTTCTTCTTTCTCTCCCTGTTTTAGCTGGGGCTATTACTATATTATTAACAGACCGAAATTTAAACACTTCCTTTTTTGACCCTGCCGGTGGGGGAGACCCTATTTTATACCAACACCTATTT	100	658	1	Arthropoda	Insecta	Diptera	Chironomidae	unknown	unknown
BIOUG86618-D04	AACCCTTTATTTTATTTTTGGGGCCTGATCTGGTATAATTGGAACTTCCTTAAGAATAATTATTCGTGCTGAACTCGGACACGTAGGTTCTTTGATTGGAGATGATCAAATTTATAATGTAATTGTTACAGCTCATGCTTTTGTAATAATTTTTTTCATAGTTATACCTATTTTAATTGGGGGTTTTGGGAATTGACTTGTCCCTTTAATGCTCGGAGCCCCAGATATGGCCTTCCCCCGAATAAATAACATAAGTTTTTGGTTGTTGCCCCCCTCTTTAACTCTGCTCCTTTCTAGTTCATTAGTAGAAAGTGGGGCTGGGACTGGTTGAACAGTTTACCCTCCCCTTTCATCAAGTATTGCTCACGCCGGAGGTTCCGTTGATTTAGCTATTTTTTCATTACACCTCGCTGGGATCTCTTCTATTTTAGGTGCTGTAAATTTTATTTCTACAATTATTAACATACGTAGAAAAGGTATTTCTTTTGATCGTATACCTTTATTTGTTTGATCTGTTTTTATTACAGCTGTATTACTTCTTCTTTCTCTCCCTGTTTTAGCTGGGGCTATTACTATATTATTAACAGACCGAAATTTAAACACTTCCTTTTTTGACCCTGCCGGTGGGGGAGACCCTATTTTATACCAACACCTATTT	118	658	0	Arthropoda	Insecta	Diptera	Chironomidae	unknown	unknown
BIOUG86618-D05	AACTCTTTATTTTATTTTTGGTGCTTGATCAGGAATAGTGGGAACTTCTTTAAGAATTTTAATTCGAGCTGAATTAGGTCACGCTGGGGCTTTAATTGGTGATGATCAAATTTATAACGTAATTGTTACTGCTCACGCCTTTGTAATAATTTTTTTTATGGTAATACCCATTTTAATTGGGGGTTTTGGAAATTGGCTTGTACCCTTAATACTAGGGGCCCCTGACATAGCCTTTCCTCGAATAAATAATATAAGATTCTGGCTTTTACCCCCTTCTTTAACTCTTCTTCTATCAAGTTCTATCGTTGAAAATGGAGCTGGGACCGGGTGAACTATTTATCCCCCCCTTTCCTCTAGTATTGCCCATGCTGGAGGATCTGTAGACTTAGCTATTTTTTCTTTACACTTAGCGGGAATTTCCTCTATTTTAGGGGCGGTAAATTTTATTACAACAGTTATTAATATACGTTCTGAAGGAATTACTTTTGATCAAATACCCTTATTTGTTTGATCCGTATTAATTACTGCTATTTTATTACTCCTTTCTCTTCCTGTTCTTGCAGGAGCCATTACAATATTATTAACAGATCGAAATTTAAATACTTCCTTTTTTGACCCCGCAGGTGGGGGAGATCCTATTTTATATCAACATTTATTT	103	658	0	Arthropoda	Insecta	Diptera	Chironomidae	unknown	unknown
BIOUG86618-D06	AACCCTTTATTTTATTTTCGGGGCTTGAGCAGGTATAGTAGGAACTTCCCTCAGAATCCTGATTCGAGCTGAATTAGGACATCCGGGTGCTCTAATTGGAGACGACCAAATTTATAACGTCATCGTTACTGCCCATGCCTTCATTATAATTTTTTTTATAGTAATACCTATTATAATAGGAGGATTTGGAAACTGACTGGTACCTTTAATACTAGGAGCACCAGATATAGCCTTCCCACGAATAAATAATATAAGTTTTTGAATACTGCCACCATCCCTCACATTATTATTGGCCAGCAGTATGGTCGAAGCTGGTGCCGGAACAGGGTGGACCGTCTACCCCCCGCTATCCTCCAGAATTGCTCACAGAGGGGCCTCAGTTGATTTGGCCATTTTTTCTCTCCATCTTGCTGGTATTTCTTCAATTTTAGGAGCAGTAAATTTTATTACCACAATTATTAATATACGAGCATCAGGAATCACATTTGATCGAATACCACTATTTGTCTGATCAGTAGGGATTACTGCCGTACTTCTTCTTTTATCTTTACCAGTTTTAGCAGGAGCAATCACTATACTTTTAACTGATCGAAACTTTAACACGTCATTCTTTGACCCTGCGGGAGGAGGAGACCCAATTCTTTACCAACATTTATTT	72	658	0	Arthropoda	Insecta	Diptera	Phoridae	unknown	unknown
BIOUG86618-D07	AACCCTTTATTTTATTTTTGGGGCCTGATCTGGTATAATTGGAACTTCCTTAAGAATAATTATTCGTGCTGAACTCGGACACGTAGGTTCTTTGATTGGAGATGATCAAATTTATAATGTAATTGTTACAGCTCATGCTTTTGTAATAATTTTTTTCATAGTTATACCTATTTTAATTGGGGGTTTTGGGAATTGACTTGTCCCTTTAATGCTCGGAGCCCCAGATATGGCCTTCCCCCGAATAAATAACATAAGTTTTTGGTTGTTGCCCCCCTCTTTAACTCTGCTCCTTTCTAGTTCATTAGTAGAAAGTGGGGCTGGGACTGGTTGAACAGTTTACCCTCCCCTTTCATCAAGTATTGCTCACGCCGGAGGTTCCGTTGATTTAGCTATTTTTTCATTACACCTCGCTGGGATCTCTTCTATTTTAGGTGCTGTAAATTTTATTTCTACAATTATTAACATACGTAGAAAAGGTATTTCTTTTGATCGTATACCTTTATTTGTTTGATCTGTTTTTATTACAGCTGTATTACTTCTTCTTTCTCTCCCTGTTTTAGCTGGGGCTATTTCTATATTATTAACAGACCGAAATTTAAACACTTCCTTTTTTGACCCTGCCGGTGGGGGAGACCCTATTTTATACCAACACCTATTT	89	658	0	Arthropoda	Insecta	Diptera	Chironomidae	unknown	unknown
BIOUG86618-D08	AACACTTTATTTTATTTTTGGGGCCTGATCAGGCATAGTCGGCACTTCCCTAAGAATTTTAATTCGAGCTGAATTAGGGCATGCCGGCGCTTTAATTGGAGACGACCAAATCTATAATGTAATTGTTACTGCACATGCATTTGTTATAATTTTTTTTATAGTGATACCTATTTTAATTGGAGGATTTGGTAACTGGCTAGTCCCCCTAATATTAGGGGCCCCTGATATAGCTTTCCCGCGGATAAATAATATAAGTTTTTGATTATTACCCCCCTCATTAACTTTATTACTCTCCAGCTCTATTGTCGAAAATGGGGCAGGAACTGGTTGAACTGTTTATCCACCCCTCTCATCTGGTATCGCCCACGCAGGCGGTTCAGTTGATTTAGCCATTTTTTCTTTACATTTAGCTGGCATTTCTTCTATTTTAGGGGCAGTAAATTTTATTACTACTATTATTAATATGCGGTCTGACGGAATCCCATTAGATCGAATACCTTTATTTGTTTGATCTGTATTTATTACTGCAATTTTACTACTACTTTCTTTACCTGTTTTAGCTGGGGCCATTACTATACTATTAACAGATCGAAATTTAAATACATCCTTTTTTGACCCTGCTGGCGGAGGGGACCCTATTCTTTACCAACACTTATTT	110	658	0	Arthropoda	Insecta	Diptera	Chironomidae	unknown	unknown
BIOUG86618-D09	AACTTTATATTTTATTTTTGGGGCATGAGCAGGTATAGTAGGCACTTCTTTAAGAATTATAATTCGGGCCGAATTAGGTCATCCTGGAGCTTTAATTGGAGATGACCAAATTTACAATGTAATTGTAACAGCTCATGCTTTCATCATAATTTTTTTTATAGTAATACCTATTATAATAGGAGGATTTGGAAATTGATTAGTCCCTCTTATATTAGGGGCCCCGGATATAGCTTTCCCCCGTATAAACAATATGAGTTTTTGACTTTTACCTCCTTCTTTAACTCTTTTATTAGCAAGAAGAATAGTAGAAAATGGAGCCGGTACAGGTTGAACTGTTTACCCTCCTTTATCATCAGGTATTGCCCATAGAGGTTCTTCTGTAGACTTAGCAATTTTCTCTTTACATTTAGCAGGAGTTTCTTCTATTTTAGGAGCAGTAAATTTTATTACTACTATTATTAATATGCGATCAAGAGGAATTACTTTTGATCGTATACCTTTATTTGTTTGATCAGTAGGTATTACAGCTTTATTATTACTTTTATCCTTACCTGTTCTTGCAGGTGCTATTACTATACTTTTAACAGATCGAAATTTTAATACATCTTTCTTTGACCCAGCAGGTGGGGGTGACCCAATTCTTTACCAACATTTATTT	79	658	0	Arthropoda	Insecta	Diptera	Phoridae	unknown	unknown
BIOUG86618-D10	AACATTATATTTCATTTTTGGAGCATGAGCTGGAATAGTAGGAACTTCTTTAAGAATTATAATTCGAGCTGAATTAGGGCACCCTGGTGCTTTAATTGGTGATGATCAAATTTATAATGTAATTGTGACTGCTCACGCTTTTATTATAATTTTTTTTATAGTTATACCAATTATAATAGGAGGATTTGGTAATTGACTAGTACCTCTTATACTTGGAGCCCCAGATATAGCTTTCCCTCGAATAAATAATATAAGATTTTGAATATTACCTCCTTCACTAACTCTTTTATTAGCCAGAAGTATAGTAGAAAACGGAGCTGGAACAGGATGAACAGTTTACCCTCCTCTTTCTTCTAGAATTGCCCATAGAGGAGCTTCTGTAGATTTAGCAATTTTTTCACTTCATTTAGCTGGTATTTCTTCCATTTTAGGGGCTGTAAATTTTATTACAACTATTATTAATATACGATCATCAGGAATTACGTTTGACCGAATACCTTTATTTGTATGATCTGTAGGAATTACTGCTCTATTACTTTTATTATCCTTGCCTGTATTAGCAGGAGCAATTACTATACTTTTAACAGATCGAAATTTTAATACTTCTTTTTTTGATCCTGCAGGAGGAGGAGATCCAATTTTATATCAACATTTATTT	91	658	0	Arthropoda	Insecta	Diptera	Phoridae	unknown	unknown
BIOUG86618-D11	AACTTTATATTTTATTTTTGGGGCTTGATCGGGTATAGTTGGAACCTCTTTAAGAATTTTAATTCGAGCTGAACTTGGACATTCTGGAGCACTAATTGGTGACGATCAAATTTATAATGTAATTGTAACAGCCCATGCTTTTGTAATAATTTTTTTTATAGTTATGCCTATTTTAATTGGGGGGTTTGGAAACTGATTAGTTCCCCTAATACTAGGGGCCCCTGATATAGCTTTTCCCCGGATAAATAACATAAGATTTTGACTTTTACCTCCTTCTTTAACCCTTCTTTTATCGAGAGGGGTCGTAGAAAATGGAGCAGGAACTGGATGAACTGTCTATCCCCCTCTTTCTTCTAGAATTGCACATGCAGGGGCTTCTGTAGATTTAGCAATTTTTTCTCTTCATTTAGCAGGAATTTCTTCAATTTTAGGAGCAGTAAATTTTATTACTACAATTATTAATATACGATCAGATGGAATTACTTTAGATCGAATGCCTTTATTTGTTTGATCTGTTTTAATTACAGCTATTTTATTATTACTATCTTTACCAGTTTTAGCAGGAGCTATCACAATACTTCTTACTGACCGAAATATTAATACTTCTTTTTTTGACCCTGCTGGAGGGGGGGATCCTATTTTATACCAACATCTATTT	139	658	0	Arthropoda	Insecta	Diptera	Chironomidae	unknown	unknown
BIOUG86618-D12	AACCCTTTATTTTATTTTTGGGGCCTGATCTGGTATAATTGGAACTTCCTTAAGAATAATTATTCGTGCTGAACTCGGACACGTAGGTTCTTTGATTGGAGATGATCAAATTTATAATGTAATTGTTACAGCTCATGCTTTTGTAATAATTTTTTTCATAGTTATACCTATTTTAATTGGGGGTTTTGGGAATTGACTTGTCCCTTTAATGCTCGGAGCCCCAGATATGGCCTTCCCCCGAATAAATAACATAAGTTTTTGGTTGTTGCCCCCCTCTTTAACTCTGCTCCTTTCTAGTTCATTAGTAGAAAGTGGGGCTGGGACTGGTTGAACAGTTTACCCTCCCCTTTCATCAAGTATTGCTCACGCCGGAGGTTCCGTTGATTTAGCTATTTTTTCATTACACCTCGCTGGGATCTCTTCTATTTTAGGTGCTGTAAATTTTATTTCTACAATTATTAACATACGTAGAAAAGGTATTTCTTTTGATCGTATACCTTTATTTGTTTGATCTGTTTTTATTACAGCTGTATTACTTCTTCTTTCTCTCCCTGTTTTAGCTGGGGCTATTACTATATTATTAACAGACCGAAATTTAAACACTTCCTTTTTTGACCCTGCCGGTGGGGGAGACCCTATTTTATACCAACACCTATTT	124	658	0	Arthropoda	Insecta	Diptera	Chironomidae	unknown	unknown
BIOUG86618-E01	AACATTATATTTTATTTTTGGAGCATGAGCTGGAATAGTAGGAACTTCTTTAAGAATTATAATTCGAGCTGAATTAGGACACCCTGGAGCTTTAATTGGTGATGATCAAATTTATAATGTAATTGTGACTGCTCACGCTTTTATTATAATTTTTTTTATAGTTATACCAATTATAATAGGAGGATTTGGTAATTGACTAGTACCACTTATACTTGGAGCTCCAGATATAGCTTTTCCTCGAATAAATAATATAAGATTTTGAATATTACCTCCTTCATTAACTCTTTTATTAGCCAGAAGTATAGTAGAAAACGGAGCTGGAACAGGATGAACAGTTTACCCTCCTCTTTCTTCTAGTATTGCCCATAGAGGAGCTTCTGTAGATTTAGCAATTTTTTCCCTTCACTTAGCTGGTATTTCTTCTATTTTAGGAGCTGTAAATTTTATTACAACTATTATTAATATACGATCATCAGGAATTACCTTTGACCGAATACCTCTATTTGTATGATCAGTAGGAATTACTGCTCTATTACTTTTATTATCCTTGCCTGTATTAGCAGGAGCAATTACTATACTTTTAACAGATCGAAATTTTAATACTTCTTTTTTTGATCCTGCAGGAGGAGGAGATCCAATTTTATACCAACATTTATTT	113	658	0	Arthropoda	Insecta	Diptera	Phoridae	unknown	unknown
BIOUG86618-E02	AACCCTTTATTTTATTTTTGGGGCCTGATCTGGTATAATTGGAACTTCCTTAAGAATAATTATTCGTGCTGAACTCGGACACGTAGGTTCTTTGATTGGAGATGATCAAATTTATAATGTAATTGTTACAGCTCATGCTTTTGTAATAATTTTTTTCATAGTTATACCTATTTTAATTGGGGGTTTTGGGAATTGACTTGTCCCTTTAATGCTCGGAGCCCCAGATATGGCCTTCCCCCGAATAAATAACATAAGTTTTTGGTTGTTGCCCCCCTCTTTAACTCTGCTCCTTTCTAGTTCATTAGTAGAAAGTGGGGCTGGGACTGGTTGAACAGTTTACCCTCCCCTTTCATCAAGTATTGCTCACGCCGGAGGTTCCGTTGATTTAGCTATTTTTTCATTACACCTCGCTGGGATCTCTTCTATTTTAGGTGCTGTAAATTTTATTTCTACAATTATTAACATACGTAGAAAAGGTATTTCTTTTGATCGTATACCTTTATTTGTTTGATCTGTTTTTATTACAGCTGTATTACTTCTTCTTTCTCTCCCTGTTTTAGCTGGGGCTATTACTATATTATTAACAGACCGAAATTTAAACACTTCCTTTTTTGACCCTGCCGGTGGGGGAGACCCTATTTTATACCAACACCTATTT	126	658	0	Arthropoda	Insecta	Diptera	Chironomidae	unknown	unknown
BIOUG86618-E03	AACATTATATTTTATTTTTGGAGCTTGATCTGGAATAATTGGAACTTCCTTAAGAATTTTAATTCGAGCAGAATTAGGACACATTGGTGCTTTAATTGGAGACGACCAAATTTATAATGTAATCGTAACTGCTCATGCTTTTGTAATAATTTTTTTTATAGTAATACCAATCTTAATTGGAGGATTTGGAAACTGGCTAGTCCCCTTAATACTAGGGGCCCCAGATATAGCTTTTCCTCGAATAAATAATATAAGATTTTGACTTTTACCCCCTTCATTAACTTTATTAATTTCTAGAAGAATTGTTGAAAATGGAGCAGGTACTGGATGAACCGTTTACCCTCCCTTATCCTCAAGAATTGCTCATGCTGGAGCTTCAGTTGACTTAGCAATTTTTTCTCTTCATTTAGCAGGAATTTCATCTATTTTAGGGGCTGTAAATTTTATTACTACAGTCATTAATATACGTTCTGAAGGAATTTCTTTTGATCGAATACCTCTCTTTGTTTGATCTGTATTAATTACAGCAATTCTTCTTCTTTTATCTTTACCTGTTTTAGCAGGGGCTATCACTATATTATTAACTGATCGAAATTTAAATACCTCATTTTTTGACCCAGCAGGAGGAGGAGACCCAATTTTATACCAACATTTATTT	89	658	0	Arthropoda	Insecta	Diptera	Chironomidae	unknown	unknown
BIOUG86618-E04	AACATTATATTTTATTTTTGGGGCTTGATCTGGAATAATCGGAACTTCCTTAAGAATTTTAATTCGAGCAGAATTAGGGCACATCGGTGCTTTAATTGGAGATGACCAAATTTATAATGTAATCGTAACTGCTCATGCTTTTGTAATAATTTTTTTTATAGTAATACCTATCTTAATTGGGGGATTTGGAAACTGGCTGGTCCCCTTAATGCTAGGAGCCCCAGATATAGCTTTTCCTCGAATAAATAATATAAGATTTTGACTTTTACCCCCTTCATTAACTTTATTAATTTCTAGAAGAATTGTTGAAAATGGGGCAGGTACTGGATGAACCGTTTACCCTCCTTTATCCTCAAGAATTGCTCATGCTGGAGCTTCAGTTGACTTAGCAATTTTTTCTCTTCATTTAGCGGGGATTTCATCTATTTTAGGAGCTGTAAATTTTATTACTACAGTAATTAATATACGCTCTGAAGGAATTTCTTTTGATCGAATACCTTTATTTGTTTGATCTGTATTAATTACAGCAATTCTTCTTCTTTTATCTTTACCTGTTTTAGCTGGAGCTATCACTATATTATTAACTGATCGAAATTTAAATACCTCATTTTTTGATCCAGCCGGAGGAGGAGACCCAATTTTATACCAACATTTATTC	137	658	0	Arthropoda	Insecta	Diptera	Chironomidae	unknown	unknown
BIOUG86618-E05	AACCCTTTATTTTATTTTTGGGGCCTGATCTGGTATAATTGGAACTTCCTTAAGAATAATTATTCGTGCTGAACTCGGACACGTAGGTTCTTTGATTGGAGATGATCAAATTTATAATGTAATTGTTACAGCTCATGCTTTTGTAATAATTTTTTTCATAGTTATACCTATTTTAATTGGGGGTTTTGGGAATTGACTTGTCCCTTTAATGCTCGGAGCCCCAGATATGGCCTTCCCCCGAATAAATAACATAAGTTTTTGGTTGTTGCCCCCCTCTTTAACTCTGCTCCTTTCTAGTTCATTAGTAGAAAGTGGGGCTGGGACTGGTTGAACAGTTTACCCTCCCCTTTCATCAAGTATTGCTCACGCCGGAGGTTCCGTTGATTTAGCTATTTTTTCATTACACCTCGCTGGGATCTCTTCTATTTTAGGTGCTGTAAATTTTATTTCTACAATTATTAACATACGTAGAAAAGGTATTTCTTTTGATCGTATACCTTTATTTGTTTGATCTGTTTTTATTACAGCTGTATTACTTCTTCTTTCTCTCCCTGTTTTAGCTGGGGCTATTACTATATTATTAACAGACCGAAATTTAAACACTTCCTTTTTTGACCCTGCCGGTGGGGGAGACCCTATTTTATACCAACACCTATTT	78	658	0	Arthropoda	Insecta	Diptera	Chironomidae	unknown	unknown
BIOUG86618-E06	AACCCTTTATTTTATTTTTGGGGCCTGATCTGGTATAATTGGAACTTCCTTAAGAATAATTATTCGTGCTGAACTCGGACACGTAGGTTCTTTGATTGGAGATGATCAAATTTATAATGTAATTGTTACAGCTCATGCTTTTGTAATAATTTTTTTCATAGTTATACCTATTTTAATTGGGGGTTTTGGGAATTGACTTGTCCCTTTAATGCTCGGAGCCCCAGATATGGCCTTCCCCCGAATAAATAACATAAGTTTTTGGTTGTTGCCCCCCTCTTTAACTCTGCTCCTTTCTAGTTCATTAGTAGAAAGTGGGGCTGGGACTGGTTGAACAGTTTACCCTCCCCTTTCATCAAGTATTGCTCACGCCGGAGGTTCCGTTGATTTAGCTATTTTTTCATTACACCTCGCTGGGATCTCTTCTATTTTAGGTGCTGTAAATTTTATTTCTACAATTATTAACATACGTAGAAAAGGTATTTCTTTTGATCGTATACCTTTATTTGTTTGATCTGTTTTTATTACAGCTGTATTACTTCTTCTTTCTCTCCCTGTTTTAGCTGGGGCTATTACTATATTATTAACAGACCGAAATTTAAACACTTCCTTTTTTGACCCTGCCGGTGGGGGAGACCCTATTTTATACCAACACCTATTT	96	658	0	Arthropoda	Insecta	Diptera	Chironomidae	unknown	unknown
BIOUG86618-E07	AACACTTTATTTTATTTTTGGGGCCTGATCAGGCATAGTCGGCACTTCCCTAAGAATTTTAATTCGAGCTGAATTAGGGCATGCCGGCGCTTTAATTGGAGACGACCAAATCTATAATGTAATTGTTACTGCACATGCATTTGTTATAATTTTTTTTATAGTGATACCTATTTTAATTGGAGGATTTGGTAACTGGCTAGTCCCCCTAATATTAGGGGCCCCTGATATAGCTTTCCCGCGGATAAATAATATAAGTTTTTGATTATTACCCCCCTCATTAACTTTATTACTCTCCAGCTCTATTGTCGAAAATGGGGCAGGAACTGGTTGAACTGTTTATCCACCCCTCTCATCTGGTATCGCCCACGCAGGCGGTTCAGTTGATTTAGCCATTTTTTCTTTACATTTAGCTGGCATTTCTTCTATTTTAGGGGCAGTAAATTTTATTACTACTATTATTAATATGCGGTCTGACGGAATCCCATTAGATCGAATACCTTTATTTGTTTGATCTGTATTTATTACTGCAATTTTACTACTACTTTCTTTACCTGTTTTAGCTGGGGCCATTACTATACTATTAACAGATCGAAATTTAAATACATCCTTTTTTGACCCTGCTGGCGGAGGGGACCCTATTCTTTACCAACACTTATTT	107	658	0	Arthropoda	Insecta	Diptera	Chironomidae	unknown	unknown
BIOUG86618-E08	AACCCTTTATTTTATTTTTGGGGCCTGATCTGGTATAATTGGAACTTCCTTAAGAATAATTATTCGTGCTGAACTCGGACACGTAGGTTCTTTGATTGGAGATGATCAAATTTATAATGTAATTGTTACAGCTCATGCTTTTGTAATAATTTTTTTCATAGTTATACCTATTTTAATTGGGGGTTTTGGGAATTGACTTGTCCCTTTAATGCTCGGAGCCCCAGATATGGCCTTCCCCCGAATAAATAACATAAGTTTTTGGTTGTTGCCCCCCTCTTTAACTCTGCTCCTTTCTAGTTCATTAGTAGAAAGTGGGGCTGGGACTGGTTGAACAGTTTACCCTCCCCTTTCATCAAGTATTGCTCACGCCGGAGGTTCCGTTGATTTAGCTATTTTTTCATTACACCTCGCTGGGATCTCTTCTATTTTAGGTGCTGTAAATTTTATTTCTACAATTATTAACATACGTAGAAAAGGTATTTCTTTTGATCGTATACCTTTATTTGTTTGATCTGTTTTTATTACAGCTGTATTACTTCTTCTTTCTCTCCCTGTTTTAGCTGGGGCTATTACTATATTATTAACAGACCGAAATTTAAACACTTCCTTTTTTGACCCTGCCGGTGGGGGAGACCCTATTTTATACCAACACCTATTT	121	658	0	Arthropoda	Insecta	Diptera	Chironomidae	unknown	unknown
BIOUG86618-E09	AACCCTTTATTTTATTTTTGGGGCCTGATCTGGTATAATTGGAACTTCCTTAAGAATAATTATTCGTGCTGAACTCGGACACGTAGGTTCTTTGATTGGAGATGATCAAATTTATAATGTAATTGTTACAGCTCATGCTTTTGTAATAATTTTTTTCATAGTTATACCTATTTTAATTGGGGGTTTTGGGAATTGACTTGTCCCTTTAATGCTCGGAGCCCCAGATATGGCCTTCCCCCGAATAAATAACATAAGTTTTTGGTTGTTGCCCCCCTCTTTAACTCTGCTCCTTTCTAGTTCATTAGTAGAAAGTGGGGCTGGGACTGGTTGAACAGTTTACCCTCCCCTTTCATCAAGTATTGCTCACGCCGGAGGTTCCGTTGATTTAGCTATTTTTTCATTACACCTCGCTGGGATCTCTTCTATTTTAGGTGCTGTAAATTTTATTTCTACAATTATTAACATACGTAGAAAAGGTATTTCTTTTGATCGTATACCTTTATTTGTTTGATCTGTTTTTATTACAGCTGTATTACTTCTTCTTTCTCTCCCTGTTTTAGCTGGGGCTATTACTATATTATTAACAGACCGAAATTTAAACACTTCCTTTTTTGACCCTGCCGGTGGGGGAGACCCTATTTTATACCAACACCTATTT	104	658	0	Arthropoda	Insecta	Diptera	Chironomidae	unknown	unknown
BIOUG86618-E10	AACCCTTTATTTTATTTTTGGGGCCTGATCTGGTATAATTGGAACTTCCTTAAGAATAATTATTCGTGCTGAACTCGGACACGTAGGTTCTTTGATTGGAGATGATCAAATTTATAATGTAATTGTTACAGCTCATGCTTTTGTAATAATTTTTTTCATAGTTATACCTATTTTAATTGGGGGTTTTGGGAATTGACTTGTCCCTTTAATGCTCGGAGCCCCAGATATGGCCTTCCCCCGAATAAATAACATAAGTTTTTGGTTGTTGCCCCCCTCTTTAACTCTGCTCCTTTCTAGTTCATTAGTAGAAAGTGGGGCTGGGACTGGTTGAACAGTTTACCCTCCCCTTTCATCAAGTATTGCTCACGCCGGAGGTTCCGTTGATTTAGCTATTTTTTCATTACACCTCGCTGGGATCTCTTCTATTTTAGGTGCTGTAAATTTTATTTCTACAATTATTAACATACGTAGAAAAGGTATTTCTTTTGATCGTATACCTTTATTTGTTTGATCTGTTTTTATTACAGCTGTATTACTTCTTCTTTCTCTCCCTGTTTTAGCTGGGGCTATTACTATATTATTAACAGACCGAAATTTAAACACTTCCTTTTTTGACCCTGCCGGTGGGGGAGACCCTATTTTATACCAACACCTATTT	135	658	0	Arthropoda	Insecta	Diptera	Chironomidae	unknown	unknown
BIOUG86618-E11	AACCCTTTATTTTATTTTTGGGGCCTGATCTGGTATAATTGGAACTTCCTTAAGAATAATTATTCGTGCTGAACTCGGACACGTAGGTTCTTTGATTGGAGATGATCAAATTTATAATGTAATTGTTACAGCTCATGCTTTTGTAATAATTTTTTTCATAGTTATACCTATTTTAATTGGGGGTTTTGGGAATTGACTTGTCCCTTTAATGCTCGGAGCCCCAGATATGGCCTTCCCCCGAATAAATAACATAAGTTTTTGGTTGTTGCCCCCCTCTTTAACTCTGCTCCTTTCTAGTTCATTAGTAGAAAGTGGGGCTGGGACTGGTTGAACAGTTTACCCTCCCCTTTCATCAAGTATTGCTCACGCCGGAGGTTCCGTTGATTTAGCTATTTTTTCATTACACCTCGCTGGGATCTCTTCTATTTTAGGTGCTGTAAATTTTATTTCTACAATTATTAACATACGTAGAAAAGGTATTTCTTTTGATCGTATACCTTTATTTGTTTGATCTGTTTTTATTACAGCTGTATTACTTCTTCTTTCTCTCCCTGTTTTAGCTGGGGCTATTACTATATTATTAACAGACCGAAATTTAAACACTTCCTTTTTTGACCCTGCCGGTGGGGGAGACCCTATTTTATACCAACACCTATTT	106	658	0	Arthropoda	Insecta	Diptera	Chironomidae	unknown	unknown
BIOUG86618-E12	TACTCTCTATTTCATTTTTGGAATCTGAGCTGGCCTTTTAGGAACTTCTTTAAGGATATTAATTCGATTTGAACTTGGCACTATTAACGCTTTAATCGGAAACGATCAGATTTATAATGTTATTGTTACAGCTCATGCATTTATTATAATTTTTTTTATAGTTATACCGATTATAATTGGAGGTTTTGGAAATTGATTAGTCCCTTTAATATTAGGAGCTCCTGATATAGCATTTCCCCGAATAAATAATATAAGATTTTGACTATTGCCCCCCTCTTTAACATTATTACTTATTAGGGGATTAGTAGAATCTGGAACAGGAACAGGTTGAACTGTTTACCCCCCTCTATCTTCGACAATCACTCATTCTGGATCATCAGTAGATTTATCAATTTTTTCTTTACACTTAGCTGGAATTTCATCAATTTTAGGGGCTATTAATTTTATTACAACTATAGTAAATATACAAGTAAAAAATATTAAATTTGATCAACTACCTTTATTTGTATGAGCTGTTGTTATTACTGCTGTATTGTTACTATTATCTTTACCTGTATTAGCTGGGGCAATTACTATACTATTAACAGATCGTAATATTAACACTTCTTTTTTTGATCCTATTGGGGGAGGGGACCCAATTTTATATCAACACTTATTT	112	658	0	Arthropoda	Insecta	Diptera	Cecidomyiidae	unknown	unknown
BIOUG86618-F01	TACTTTATATTTTATTTTTGGGGCATGATCTAGAATAGTGGGCACTTCTTTAAGAATACTAATTCGAGCTGAATTAGGGTGTCCTAATGCTTTAATTGGTGATGATCAAATTTATAATGTAATTGTAACTGCTCATGCATTTATTATAATTTTTTTTATAGTTATGCCTATTATAATTGGAGGATTTGGAAATTGATTAGTTCCTTTAATATTATCGGCCCCCGATATAGCTTTCCCTCGTTTAAATAATATAAGATTTTGATTACTACCACCTTCTTTGACTTTACTATTGACAAGTAGATTAGTTGAAAGAGGAACTGGAACAGGATGGACAGTTTATCCTCCATTATCTTCAACAATTTCTCATTCCGGGGCTTCAGTTGATTTATCTATTTTTTCACTTCATTTAGCGGGAATTTCTTCTATTTTAGGGGCAGTAAACTTTATTTCAACTATTATTAATATACGAACTCCTGGAATATCTTTTGATAAAATACCTCTTTTTGTTTGATCAGTTTTAATTACAGCAATTCTTTTATTATTATCTTTACCTGTTTTAGCTGGGGCTATTACTATATTATTAACGGATCGTAATTTGAATACATCTTTTTTTGATCCTGCAGGTGGAGGCGATCCTATTTTATATCAGCATTTATTT	77	658	0	Arthropoda	Insecta	Diptera	Sciaridae	unknown	unknown
BIOUG86618-F02	AACCCTTTATTTTATTTTTGGGGCCTGATCTGGTATAATTGGAACTTCCTTAAGAATAATTATTCGTGCTGAACTCGGACACGTAGGTTCTTTGATTGGAGATGATCAAATTTATAATGTAATTGTTACAGCTCATGCTTTTGTAATAATTTTTTTCATAGTTATACCTATTTTAATTGGGGGTTTTGGGAATTGACTTGTCCCTTTAATGCTCGGAGCCCCAGATATGGCCTTCCCCCGAATAAATAACATAAGTTTTTGGTTGTTGCCCCCCTCTTTAACTCTGCTCCTTTCTAGTTCATTAGTAGAAAGTGGGGCTGGGACTGGTTGAACAGTTTACCCTCCCCTTTCATCAAGTATTGCTCACGCCGGAGGTTCCGTTGATTTAGCTATTTTTTCATTACACCTCGCTGGGATCTCTTCTATTTTAGGTGCTGTAAATTTTATTTCTACAATTATTAACATACGTAGAAAAGGTATTTCTTTTGATCGTATACCTTTATTTGTTTGATCTGTTTTTATTACAGCTGTATTACTTCTTCTTTCTCTCCCTGTTTTAGCTGGGGCTATTACTATATTATTAACAGACCGAAATTTAAACACTTCCTTTTTTGACCCTGCCGGTGGGGGAGACCCTATTTTATACCAACACCTATTT	118	658	0	Arthropoda	Insecta	Diptera	Chironomidae	unknown	unknown
BIOUG86618-F03	AACATTATATTTTATTTTTGGGGCTTGATCTGGAATAATTGGAACTTCTTTAAGAATTTTAATTCGAGCAGAATTAGGGCACATTGGTGCTTTAATCGGGGATGACCAAATTTATAATGTAATCGTGACTGCTCATGCTTTTGTAATAATTTTTTTTATAGTTATGCCTATTTTAATTGGAGGGTTTGGAAACTGATTAGTACCCTTAATACTAGGGGCCCCAGATATAGCTTTTCCTCGAATAAATAATATAAGATTTTGACTTTTACCTCCTTCATTAATCTTATTAATTTCTAGAAGAATCGTTGAAAATGGAGCAGGTACAGGTTGAACCATTTACCCCCCTTTATCCTCAAGAATTGCTCATGCTGGGGCTTCAGTTGATCTAGCAATTTTTTCTTTACATTTAGCAGGGATCTCATCTATTTTAGGGGCTGTAAATTTTATTACTACAGTCATTAATATGCGCTCTGAAGGAATTTCTTTTGACCGAATACCTCTTTTTGTTTGATCTGTATTAATTACAGCAATTCTTCTCCTTTTATCATTACCTGTTTTAGCTGGAGCTATTACTATATTATTAACTGATCGAAATTTAAATACCTCATTTTTTGACCCAGCCGGAGGAGGAGACCCAATTTTATACCAACATTTATTT	113	658	0	Arthropoda	Insecta	Diptera	Chironomidae	unknown	unknown
BIOUG86618-F04	AACACTTTATTTTATTTTTGGGGCCTGATCAGGCATAGTCGGCACTTCCCTAAGAATTTTAATTCGAGCTGAATTAGGGCATGCCGGCGCTTTAATTGGAGACGACCAAATCTATAATGTAATTGTTACTGCACATGCATTTGTTATAATTTTTTTTATAGTGATACCTATTTTAATTGGAGGATTTGGTAACTGGCTAGTCCCCCTAATATTAGGGGCCCCTGATATAGCTTTCCCGCGGATAAATAATATAAGTTTTTGATTATTACCCCCCTCATTAACTTTATTACTCTCCAGCTCTATTGTCGAAAATGGGGCAGGAACTGGTTGAACTGTTTATCCACCCCTCTCATCTGGTATCGCCCACGCAGGCGGTTCAGTTGATTTAGCCATTTTTTCTTTACATTTAGCTGGCATTTCTTCTATTTTAGGGGCAGTAAATTTTATTACTACTATTATTAATATGCGGTCTGACGGAATCCCATTAGATCGAATACCTTTATTTGTTTGATCTGTATTTATTACTGCAATTTTACTACTACTTTCTTTACCTGTTTTAGCTGGGGCCATTACTATACTATTAACAGATCGAAATTTAAATACATCCTTTTTTGACCCTGCTGGCGGAGGGGACCCTATTCTTTACCAACACTTATTT	109	658	0	Arthropoda	Insecta	Diptera	Chironomidae	unknown	unknown
BIOUG86618-F05	AACCCTTTATTTTATTTTTGGGGCCTGATCTGGTATAATTGGAACTTCCTTAAGAATAATTATTCGTGCTGAACTCGGACACGTAGGTTCTTTGATTGGAGATGATCAAATTTATAATGTAATTGTTACAGCTCATGCTTTTGTAATAATTTTTTTCATAGTTATACCTATTTTAATTGGGGGTTTTGGGAATTGACTTGTCCCTTTAATGCTCGGAGCCCCAGATATGGCCTTCCCCCGAATAAATAACATAAGTTTTTGGTTGTTGCCCCCCTCTTTAACTCTGCTCCTTTCTAGTTCATTAGTAGAAAGTGGGGCTGGGACTGGTTGAACAGTTTACCCTCCCCTTTCATCAAGTATTGCTCACGCCGGAGGTTCCGTTGATTTAGCTATTTTTTCATTACACCTCGCTGGGATCTCTTCTATTTTAGGTGCTGTAAATTTTATTTCTACAATTATTAACATACGTAGAAAAGGTATTTCTTTTGATCGTATACCTTTATTTGTTTGATCTGTTTTTATTACAGCTGTATTACTTCTTCTTTCTCTCCCTGTTTTAGCTGGGGCTATTACTATATTATTAACAGACCGAAATTTAAACACTTCCTTTTTTGACCCTGCCGGTGGGGGAGACCCTATTTTATACCAACACCTATTT	12	658	0	Arthropoda	Insecta	Diptera	Chironomidae	unknown	unknown
BIOUG86618-F06	AACCTTATATTTTATTTTTGGAGCTTGATCTGGAATAGTAGGCACCTCCCTAAGTATACTTATTCGAGCAGAATTAGGGTGTCCGAATGCTTTAATTGGAGATGACCAAATTTATAACGTAATTGTTACAGCTCATGCTTTTATTATAATTTTTTTTATAGTAATACCAATTATAATTGGTGGATTCGGTAACTGACTAGTCCCTTTAATATTATCCGCCCCCGATATAGCATTCCCGCGATTAAATAATATAAGCTTCTGATTACTCCCTCCTTCTCTTACTCTTTTATTAACTAGAAGATTAGTAGAAAGAGGGACAGGTACAGGATGGACAGTCTACCCCCCTCTCTCGTCTACTCTTAGACACTCGGGGGCTTCTGTTGATTTATCTATTTTTTCCTTACATTTAGCAGGAATTTCATCAATTTTAGGGGCAGTAAATTTTATTTCTACAATTATTAATATACGAGCCCCAGGTATATCATTTGACAAAATACCTTTATTCGTATGATCCGTATTAATTACAGCTATTTTATTACTATTATCATTACCTGTATTAGCAGGAGCTATTACAATACTATTAACGGATCGAAATTTAAATACATCATTTTTTGATCCGGCAGGAGGGGGGGATCCTATCTTATACCAACATTTATTT	77	658	0	Arthropoda	Insecta	Diptera	Sciaridae	unknown	unknown
BIOUG86618-F07	AACCCTTTATTTTATTTTTGGGGCCTGATCTGGTATAATTGGAACTTCCTTAAGAATAATTATTCGTGCTGAACTCGGACACGTAGGTTCTTTGATTGGAGATGATCAAATTTATAATGTAATTGTTACAGCTCATGCTTTTGTAATAATTTTTTTCATAGTTATACCTATTTTAATTGGGGGTTTTGGGAATTGACTTGTCCCTTTAATGCTCGGAGCCCCAGATATGGCCTTCCCCCGAATAAATAACATAAGTTTTTGGTTGTTGCCCCCCTCTTTAACTCTGCTCCTTTCTAGTTCATTAGTAGAAAGTGGGGCTGGGACTGGTTGAACAGTTTACCCTCCCCTTTCATCAAGTATTGCTCACGCCGGAGGTTCCGTTGATTTAGCTATTTTTTCATTACACCTCGCTGGGATCTCTTCTATTTTAGGTGCTGTAAATTTTATTTCTACAATTATTAACATACGTAGAAAAGGTATTTCTTTTGATCGTATACCTTTATTTGTTTGATCTGTTTTTATTACAGCTGTATTACTTCTTCTTTCTCTCCCTGTTTTAGCTGGGGCTATTACTATATTATTAACAGACCGAAATTTAAACACTTCCTTTTTTGACCCTGCCGGTGGGGGAGACCCTATTTTATACCAACACCTATTT	101	658	0	Arthropoda	Insecta	Diptera	Chironomidae	unknown	unknown
BIOUG86618-F08	AACCCTTTATTTTATTTTTGGGGCCTGATCTGGTATAATTGGAACTTCCTTAAGAATAATTATTCGTGCTGAACTCGGACACGTAGGTTCTTTGATTGGAGATGATCAAATTTATAATGTAATTGTTACAGCTCATGCTTTTGTAATAATTTTTTTCATAGTTATACCTATTTTAATTGGGGGTTTTGGGAATTGACTTGTCCCTTTAATGCTCGGAGCCCCAGATATGGCCTTCCCCCGAATAAATAACATAAGTTTTTGGTTGTTGCCCCCCTCTTTAACTCTGCTCCTTTCTAGTTCATTAGTAGAAAGTGGGGCTGGGACTGGTTGAACAGTTTACCCTCCCCTTTCATCAAGTATTGCTCACGCCGGAGGTTCCGTTGATTTAGCTATTTTTTCATTACACCTCGCTGGGATCTCTTCTATTTTAGGTGCTGTAAATTTTATTTCTACAATTATTAACATACGTAGAAAAGGTATTTCTTTTGATCGTATACCTTTATTTGTTTGATCTGTTTTTATTACAGCTGTATTACTTCTTCTTTCTCTCCCTGTTTTAGCTGGGGCTATTACTATATTATTAACAGACCGAAATTTAAACACTTCCTTTTTTGACCCTGCCGGTGGGGGAGACCCTATTTTATACCAACACCTATTT	106	658	0	Arthropoda	Insecta	Diptera	Chironomidae	unknown	unknown
BIOUG86618-F09	AACTCTTTATTTTATTTTTGGGGCCTGATCAGGAATAGTTGGAACATCTTTAAGAATTTTAATTCGAGCAGAATTAGGCCACTCTGGTGCTTTAATTGGTGATGACCAAATTTATAATGTAATCGTAACAGCTCACGCTTTTGTAATAATTTTTTTTATAGTAATACCTATTTTAATTGGAGGATTTGGAAATTGACTAGTACCCCTTATGCTAGGAGCCCCAGATATAGCTTTTCCTCGAATAAATAATATAAGATTTTGAATATTACCCCCTTCTTTAACCTTACTTTTATCTAGCTCAATCGTTGAAAATGGAGCAGGGACAGGTTGAACCGTTTACCCTCCCCTTTCTTCAAGAATTGCCCATGCAGGAGGATCTGTTGACTTAGCCATTTTTTCTCTACATTTAGCAGGTATTTCTTCTATTCTAGGGGCAGTAAATTTTATTACTACAGTAATTAATATACGTTCAGAAGGAATTACATTTGACCGAATACCTTTATTTGTTTGATCAGTATTAATCACCGCAATTCTTCTATTGCTCTCTTTACCGGTATTGGCTGGAGCTATCACCATACTTTTAACAGACCGAAATTTAAATACCTCTTTTTTTGACCCAGCTGGGGGAGGAGATCCTATTTTATATCAACACTTATTT	105	658	0	Arthropoda	Insecta	Diptera	Chironomidae	unknown	unknown
BIOUG86618-F11	AACCCTTTATTTTATTTTTGGGGCCTGATCTGGTATAATTGGAACTTCCTTAAGAATAATTATTCGTGCTGAACTCGGACACGTAGGTTCTTTGATTGGAGATGATCAAATTTATAATGTAATTGTTACAGCTCATGCTTTTGTAATAATTTTTTTCATAGTTATACCTATTTTAATTGGGGGTTTTGGGAATTGACTTGTCCCTTTAATGCTCGGAGCCCCAGATATGGCCTTCCCCCGAATAAATAACATAAGTTTTTGGTTGTTGCCCCCCTCTTTAACTCTGCTCCTTTCTAGTTCATTAGTAGAAAGTGGGGCTGGGACTGGTTGAACAGTTTACCCTCCCCTTTCATCAAGTATTGCTCACGCCGGAGGTTCCGTTGATTTAGCTATTTTTTCATTACACCTCGCTGGGATCTCTTCTATTTTAGGTGCTGTAAATTTTATTTCTACAATTATTAACATACGTAGAAAAGGTATTTCTTTTGATCGTATACCTTTATTTGTTTGATCTGTTTTTATTACAGCTGTATTACTTCTTCTTTCTCTCCCTGTTTTAGCTGGGGCTATTACTATATTATTAACAGACCGAAATTTAAACACTTCCTTTTTTGACCCTGCCGGTGGGGGAGACCCTATTTTATACCAACACCTATTT	90	658	0	Arthropoda	Insecta	Diptera	Chironomidae	unknown	unknown
BIOUG86618-F12	AACCCTTTATTTTATTTTTGGGGCCTGATCTGGTATAATTGGAACTTCCTTAAGAATAATTATTCGTGCTGAACTCGGACACGTAGGTTCTTTGATTGGAGATGATCAAATTTATAATGTAATTGTTACAGCTCATGCTTTTGTAATAATTTTTTTCATAGTTATACCTATTTTAATTGGGGGTTTTGGGAATTGACTTGTCCCTTTAATGCTCGGAGCCCCAGATATGGCCTTCCCCCGAATAAATAACATAAGTTTTTGGTTGTTGCCCCCCTCTTTAACTCTGCTCCTTTCTAGTTCATTAGTAGAAAGTGGGGCTGGGACTGGTTGAACAGTTTACCCTCCCCTTTCATCAAGTATTGCTCACGCCGGAGGTTCCGTTGATTTAGCTATTTTTTCATTACACCTCGCTGGGATCTCTTCTATTTTAGGTGCTGTAAATTTTATTTCTACAATTATTAACATACGTAGAAAAGGTATTTCTTTTGATCGTATACCTTTATTTGTTTGATCTGTTTTTATTACAGCTGTATTACTTCTTCTTTCTCTCCCTGTTTTAGCTGGGGCTATTACTATATTATTAACAGACCGAAATTTAAACACTTCCTTTTTTGACCCTGCCGGTGGGGGAGACCCTATTTTATACCAACACCTATTT	112	658	0	Arthropoda	Insecta	Diptera	Chironomidae	unknown	unknown
BIOUG86618-G01	AACACTTTATTTTATTTTTGGGGCCTGATCAGGCATAGTCGGCACTTCCCTAAGAATTTTAATTCGAGCTGAATTAGGGCATGCCGGCGCTTTAATTGGAGACGACCAAATCTATAATGTAATTGTTACTGCACATGCATTTGTTATAATTTTTTTTATAGTGATACCTATTTTAATTGGAGGATTTGGTAACTGGCTAGTCCCCCTAATATTAGGGGCCCCTGATATAGCTTTCCCGCGGATAAATAATATAAGTTTTTGATTATTACCCCCCTCATTAACTTTATTACTCTCCAGCTCTATTGTCGAAAATGGGGCAGGAACTGGTTGAACTGTTTATCCACCCCTCTCATCTGGTATCGCCCACGCAGGCGGTTCAGTTGATTTAGCCATTTTTTCTTTACATTTAGCTGGCATTTCTTCTATTTTAGGGGCAGTAAATTTTATTACTACTATTATTAATATGCGGTCTGACGGAATCCCATTAGATCGAATACCTTTATTTGTTTGATCTGTATTTATTACTGCAATTTTACTACTACTTTCTTTACCTGTTTTAGCTGGGGCCATTACTATACTATTAACAGATCGAAATTTAAATACATCCTTTTTTGACCCTGCTGGCGGAGGGGACCCTATTCTTTACCAACACTTATTT	111	658	0	Arthropoda	Insecta	Diptera	Chironomidae	unknown	unknown
BIOUG86618-G02	AACACTTTATTTTATTTTTGGGGCCTGATCAGGCATAGTCGGCACTTCCCTAAGAATTTTAATTCGAGCTGAATTAGGGCATGCCGGCGCTTTAATTGGAGACGACCAAATCTATAATGTAATTGTTACTGCACATGCATTTGTTATAATTTTTTTTATAGTGATACCTATTTTAATTGGAGGATTTGGTAACTGGCTAGTCCCCCTAATATTAGGGGCCCCTGATATAGCTTTCCCGCGGATAAATAATATAAGTTTTTGATTATTACCCCCCTCATTAACTTTATTACTCTCCAGCTCTATTGTCGAAAATGGGGCAGGAACTGGTTGAACTGTTTATCCACCCCTCTCATCTGGTATCGCCCACGCAGGCGGTTCAGTTGATTTAGCCATTTTTTCTTTACATTTAGCTGGCATTTCTTCTATTTTAGGGGCAGTAAATTTTATTACTACTATTATTAATATGCGGTCTGACGGAATCCCATTAGATCGAATACCTTTATTTGTTTGATCTGTATTTATTACTGCAATTTTACTACTACTTTCTTTACCTGTTTTAGCTGGGGCCATTACTATACTATTAACAGATCGAAATTTAAATACATCCTTTTTTGACCCTGCTGGCGGAGGGGACCCTATTCTTTACCAACACTTATTT	120	658	0	Arthropoda	Insecta	Diptera	Chironomidae	unknown	unknown
BIOUG86618-G03	AACCCTTTATTTTATTTTTGGGGCCTGATCTGGTATAATTGGAACTTCCTTAAGAATAATTATTCGTGCTGAACTCGGACACGTAGGTTCTTTGATTGGAGATGATCAAATTTATAATGTAATTGTTACAGCTCATGCTTTTGTAATAATTTTTTTCATAGTTATACCTATTTTAATTGGGGGTTTTGGGAATTGACTTGTCCCTTTAATGCTCGGAGCCCCAGATATGGCCTTCCCCCGAATAAATAACATAAGTTTTTGGTTGTTGCCCCCCTCTTTAACTCTGCTCCTTTCTAGTTCATTAGTAGAAAGTGGGGCTGGGACTGGTTGAACAGTTTACCCTCCCCTTTCATCAAGTATTGCTCACGCCGGAGGTTCCGTTGATTTAGCTATTTTTTCATTACACCTCGCTGGGATCTCTTCTATTTTAGGTGCTGTAAATTTTATTTCTACAATTATTAACATACGTAGAAAAGGTATTTCTTTTGATCGTATACCTTTATTTGTTTGATCTGTTTTTATTACAGCTGTATTACTTCTTCTTTCTCTCCCTGTTTTAGCTGGGGCTATTACTATATTATTAACAGACCGAAATTTAAACACTTCCTTTTTTGACCCTGCCGGTGGGGGAGACCCTATTTTATACCAACACCTATTT	90	658	0	Arthropoda	Insecta	Diptera	Chironomidae	unknown	unknown
BIOUG86618-G04	AACCCTTTATTTTATTTTTGGGGCCTGATCTGGTATAATTGGAACTTCCTTAAGAATAATTATTCGTGCTGAACTCGGACACGTAGGTTCTTTGATTGGAGATGATCAAATTTATAATGTAATTGTTACAGCTCATGCTTTTGTAATAATTTTTTTCATAGTTATACCTATTTTAATTGGGGGTTTTGGGAATTGACTTGTCCCTTTAATGCTCGGAGCCCCAGATATGGCCTTCCCCCGAATAAATAACATAAGTTTTTGGTTGTTGCCCCCCTCTTTAACTCTGCTCCTTTCTAGTTCATTAGTAGAAAGTGGGGCTGGGACTGGTTGAACAGTTTACCCTCCCCTTTCATCAAGTATTGCTCACGCCGGAGGTTCCGTTGATTTAGCTATTTTTTCATTACACCTCGCTGGGATCTCTTCTATTTTAGGTGCTGTAAATTTTATTTCTACAATTATTAACATACGTAGAAAAGGTATTTCTTTTGATCGTATACCTTTATTTGTTTGATCTGTTTTTATTACAGCTGTATTACTTCTTCTTTCTCTCCCTGTTTTAGCTGGGGCTATTACTATATTATTAACAGACCGAAATTTAAACACTTCCTTTTTTGACCCTGCCGGTGGGGGAGACCCTATTTTATACCAACACCTATTT	104	658	0	Arthropoda	Insecta	Diptera	Chironomidae	unknown	unknown
BIOUG86618-G05	AACTTTATATTTTATTTTTGGAGCTTGATCGGGAATAGTGGGAACTTCCTTAAGTATCCTTATTCGAGCAGAATTAGGACATGCCGGTGCTTTAATTGGAGACGACCAAGTTTATAATGTTATTGTTACAGCTCATGCTTTTGTAATAATTTTTTTTATAGTTATACCTATTTTAATTGGAGGATTCGGAAATTGACTTGTTCCACTAATATTAGGTGCCCCTGATATAGCTTTCCCTCGTATAAATAATATAAGTTTTTGACTACTCCCTCCTTCTCTAACCCTTCTCCTTTCTAGCTCTATTGTTGAAAATGGCGCTGGTACAGGATGAACTGTCTACCCTCCTCTTTCAGCAAGAATTGCCCATGCTGGAGGATCTGTTGATCTAGCTATTTTTTCTCTCCATTTAGCTGGTATCTCTTCCATTTTAGGAGCAGTAAATTTTATTACTACTGTAATTAATATACGATCTGAAGGAATTACTTTCGACCGTATGCCTTTATTTGTTTGATCTGTTTTAATTACAGCTATCTTACTGCTTTTATCTTTACCTGTTCTTGCAGGAGCAATTACTATACTATTAACAGACCGAAATTTAAATACATCTTTTTTTGACCCCGCCGGAGGGGGGGATCCTATTTTATATCAACACTTATTC	128	658	0	Arthropoda	Insecta	Diptera	Chironomidae	unknown	unknown
BIOUG86618-G07	AACCCTTTATTTTATTTTTGGGGCCTGATCTGGTATAATTGGAACTTCCTTAAGAATAATTATTCGTGCTGAACTCGGACACGTAGGTTCTTTGATTGGAGATGATCAAATTTATAATGTAATTGTTACAGCTCATGCTTTTGTAATAATTTTTTTCATAGTTATACCTATTTTAATTGGGGGTTTTGGGAATTGACTTGTCCCTTTAATGCTCGGAGCCCCAGATATGGCCTTCCCCCGAATAAATAACATAAGTTTTTGGTTGTTGCCCCCCTCTTTAACTCTGCTCCTTTCTAGTTCATTAGTAGAAAGTGGGGCTGGGACTGGTTGAACAGTTTACCCTCCCCTTTCATCAAGTATTGCTCACGCCGGAGGTTCCGTTGATTTAGCTATTTTTTCATTACACCTCGCTGGGATCTCTTCTATTTTAGGTGCTGTAAATTTTATTTCTACAATTATTAACATACGTAGAAAAGGTATTTCTTTTGATCGTATACCTTTATTTGTTTGATCTGTTTTTATTACAGCTGTATTACTTCTTCTTTCTCTCCCTGTTTTAGCTGGGGCTATTACTATATTATTAACAGACCGAAATTTAAACACTTCCTTTTTTGACCCTGCCGGTGGGGGAGACCCTATTTTATACCAACACCTATTT	118	658	0	Arthropoda	Insecta	Diptera	Chironomidae	unknown	unknown
BIOUG86618-G08	AACCCTTTATTTTATTTTTGGGGCCTGATCTGGTATAATTGGAACTTCCTTAAGAATAATTATTCGTGCTGAACTCGGACACGTAGGTTCTTTGATTGGAGATGATCAAATTTATAATGTAATTGTTACAGCTCATGCTTTTGTAATAATTTTTTTCATAGTTATACCTATTTTAATTGGGGGTTTTGGGAATTGACTTGTCCCTTTAATGCTCGGAGCCCCAGATATGGCCTTCCCCCGAATAAATAACATAAGTTTTTGGTTGTTGCCCCCCTCTTTAACTCTGCTCCTTTCTAGTTCATTAGTAGAAAGTGGGGCTGGGACTGGTTGAACAGTTTACCCTCCCCTTTCATCAAGTATTGCTCACGCCGGAGGTTCCGTTGATTTAGCTATTTTTTCATTACACCTCGCTGGGATCTCTTCTATTTTAGGTGCTGTAAATTTTATTTCTACAATTATTAACATACGTAGAAAAGGTATTTCTTTTGATCGTATACCTTTATTTGTTTGATCTGTTTTTATTACAGCTGTATTACTTCTTCTTTCTCTCCCTGTTTTAGCTGGGGCTATTACTATATTATTAACAGACCGAAATTTAAACACTTCCTTTTTTGACCCTGCCGGTGGGGGAGACCCTATTTTATACCAACACCTATTT	104	658	0	Arthropoda	Insecta	Diptera	Chironomidae	unknown	unknown
BIOUG86618-G09	AACCCTTTATTTTATTTTTGGGGCCTGATCTGGTATAATTGGAACTTCCTTAAGAATAATTATTCGTGCTGAACTCGGACACGTAGGTTCTTTGATTGGAGATGATCAAATTTATAATGTAATTGTTACAGCTCATGCTTTTGTAATAATTTTTTTCATAGTTATACCTATTTTAATTGGGGGTTTTGGGAATTGACTTGTCCCTTTAATGCTCGGAGCCCCAGATATGGCCTTCCCCCGAATAAATAACATAAGTTTTTGGTTGTTGCCCCCCTCTTTAACTCTGCTCCTTTCTAGTTCATTAGTAGAAAGTGGGGCTGGGACTGGTTGAACAGTTTACCCTCCCCTTTCATCAAGTATTGCTCACGCCGGAGGTTCCGTTGATTTAGCTATTTTTTCATTACACCTCGCTGGGATCTCTTCTATTTTAGGTGCTGTAAATTTTATTTCTACAATTATTAACATACGTAGAAAAGGTATTTCTTTTGATCGTATACCTTTATTTGTTTGATCTGTTTTTATTACAGCTGTATTACTTCTTCTTTCTCTCCCTGTTTTAGCTGGGGCTATTACTATATTATTAACAGACCGAAATTTAAACACTTCCTTTTTTGACCCTGCCGGTGGGGGAGACCCTATTTTATACCAACACCTATTT	104	658	0	Arthropoda	Insecta	Diptera	Chironomidae	unknown	unknown
BIOUG86618-G10	AACTCTTTATTTTATTTTTGGTGCTTGATCAGGAATAGTGGGAACTTCTTTAAGAATTTTAATTCGAGCTGAATTAGGTCACGCTGGGGCTTTAATTGGTGATGATCAAATTTATAACGTAATTGTTACTGCTCACGCCTTTGTAATAATTTTTTTTATGGTAATACCCATTTTAATTGGGGGTTTTGGAAATTGGCTTGTACCCTTAATACTAGGGGCCCCTGACATAGCCTTTCCTCGAATAAATAATATAAGATTCTGGCTTTTACCCCCTTCTTTAACTCTTCTTCTATCAAGTTCTATCGTTGAAAATGGAGCTGGGACCGGGTGAACTATTTANNCCCCCCTTTCCTCTAGTATTGCCCATGCTGGAGGATCTGTAGACTTAGCTATTTTTTCTTTACACTTAGCGGGAATTTCCTCTATTTTAGGGGCGGTAAATTTTATTACAACAGTTATTAATATACGTTCTGAAGGAATTACTTTTGATCAAATACCCTTATTTGTTTGATCCGTATTAATTACTGCTATTTTATTACTCCTTTCTCTTCCTGTTCTTGCAGGAGCCATTACAATATTATTAACAGATCGAAATTTAAATACTTCCTTTTTTGACCCCGCAGGTGGGGGAGATCCTATTTTATATCAACATTTATTT	118	658	2	Arthropoda	Insecta	Diptera	Chironomidae	unknown	unknown
BIOUG86618-G11	AACTCTTTATTTTATTTTTGGTGCTTGATCAGGAATAGTGGGAACTTCTTTAAGAATTTTAATTCGAGCTGAATTAGGTCACGCTGGAGCTTTAATTGGTGATGATCAAATTTATAACGTAATTGTTACTGCTCACGCCTTTGTAATAATTTTTTTTATGGTAATACCCATTTTAATTGGGGGTTTTGGAAATTGGCTTGTACCCTTAATACTAGGGGCCCCTGACATAGCCTTTCCTCGAATAAATAATATAAGATTCTGGCTTTTACCCCCTTCTTTAACTCTTCTTCTATCAAGTTCTATCGTTGAAAATGGAGCTGGGACCGGGTGAACTATTTATCCCCCCCTTTCCTCTAGTATTGCCCATGCTGGAGGATCTGTAGACTTAGCTATTTTTTCTTTACACTTAGCGGGAATTTCCTCTATTTTAGGGGCGGTAAATTTTATTACAACAGTTATTAATATACGTTCTGAAGGAATTACTTTTGATCAAATACCCTTATTTGTTTGATCCGTATTAATTACTGCTATTTTATTACTCCTTTCTCTTCCTGTTCTTGCAGGAGCCATTACAATATTATTAACAGATCGAAATTTAAATACTTCCTTTTTTGACCCCGCAGGTGGGGGAGATCCTATTTTATATCAACATTTATTT	105	658	0	Arthropoda	Insecta	Diptera	Chironomidae	unknown	unknown
BIOUG86618-G12	AACCCTTTATTTTATTTTTGGGGCCTGATCTGGTATAATTGGAACTTCCTTAAGAATAATTATTCGTGCTGAACTCGGACACGTAGGTTCTTTGATTGGAGATGATCAAATTTATAATGTAATTGTTACAGCTCATGCTTTTGTAATAATTTTTTTCATAGTTATACCTATTTTAATTGGGGGTTTTGGGAATTGACTTGTCCCTTTAATGCTCGGAGCCCCAGATATGGCCTTCCCCCGAATAAATAACATAAGTTTTTGGTTGTTGCCCCCCTCTTTAACTCTGCTCCTTTCTAGTTCATTAGTAGAAAGTGGGGCTGGGACTGGTTGAACAGTTTACCCTCCCCTTTCATCAAGTATTGCTCACGCCGGAGGTTCCGTTGATTTAGCTATTTTTTCATTACACCTCGCTGGGATCTCTTCTATTTTAGGTGCTGTAAATTTTATTTCTACAATTATTAACATACGTAGAAAAGGTATTTCTTTTGATCGTATACCTTTATTTGTTTGATCTGTTTTTATTACAGCTGTATTACTTCTTCTTTCTCTCCCTGTTTTAGCTGGGGCTATTACTATATTATTAACAGACCGAAATTTAAACACTTCCTTTTTTGACCCTGCCGGTGGGGGAGACCCTATTTTATACCAACACCTATTT	58	658	0	Arthropoda	Insecta	Diptera	Chironomidae	unknown	unknown
BIOUG86618-H01	AACATTATACTTTATTTTTGGAGCTTGATCCAGAATAATTGGAACTTCACTAAGTATTCTAATTCGAGCAGAATTAGGATACCCTAATGCCTTAATTGGGGATGACCAAATTTATAATGTTATTGTTACAGCTCATGCTTTTATTATAATTTTTTTTATAGTTATACCTATTATAATCGGAGGATTTGGTAATTGACTAGTTCCATTAATGTTAAGAGCCCCTGATATAGCTTTTCCCCGATTAAATAATATAAGTTTCTGATTATTACCCCCTTCTATTACTCTTTTATTAACTAGTAGATTAGTAGAAAAAGGGACAGGGACAGGATGAACGGTTTACCCCCCTTTATCTTCAACATTAAGTCACTCAGGAGCATCTGTAGATTTATCTATTTTTTCTTTACATTTAGCAGGAATTTCTTCAATTTTAGGGGCTGTAAATTTTATTTCTACTATTATTAATATACGTACTCCTGGAATATCATTTGATAAAATGCCTCTATTTGTTTGATCTGTATTAATCACAGCTATTTTACTCCTACTTTCTTTACCTGTTTTAGCAGGAGCTATTACAATACTATTAACAGACCGAAACTTAAATACTTCATTTTTTGATCCTGCCGGGGGGGGGGACCCTATTTTATATCAACACTTATTT	104	658	0	Arthropoda	Insecta	Diptera	Sciaridae	unknown	unknown
BIOUG86618-H02	AACCCTTTATTTTATTTTTGGGGCCTGATCTGGTATAATTGGAACTTCCTTAAGAATAATTATTCGTGCTGAACTCGGACACGTAGGTTCTTTGATTGGAGATGATCAAATTTATAATGTAATTGTTACAGCTCATGCTTTTGTAATAATTTTTTTCATAGTTATACCTATTTTAATTGGGGGTTTTGGGAATTGACTTGTCCCTTTAATGCTCGGAGCCCCAGATATGGCCTTCCCCCGAATAAATAACATAAGTTTTTGGTTGTTGCCCCCCTCTTTAACTCTGCTCCTTTCTAGTTCATTAGTAGAAAGTGGGGCTGGGACTGGTTGAACAGTTTACCCTCCCCTTTCATCAAGTATTGCTCACGCCGGAGGTTCCGTTGATTTAGCTATTTTTTCATTACACCTCGCTGGGATCTCTTCTATTTTAGGTGCTGTAAATTTTATTTCTACAATTATTAACATACGTAGAAAAGGTATTTCTTTTGATCGTATACCTTTATTTGTTTGATCTGTTTTTATTACAGCTGTATTACTTCTTCTTTCTCTCCCTGTTTTAGCTGGGGCTATTACTATATTATTAACAGACCGAAATTTAAACACTTCCTTTTTTGACCCTGCCGGTGGGGGAGACCCTATTTTATACCAACACCTATTT	129	658	0	Arthropoda	Insecta	Diptera	Chironomidae	unknown	unknown
BIOUG86618-H03	AACCCTTTATTTTATTTTTGGGGCCTGATCTGGTATAATTGGAACTTCCTTAAGAATAATTATTCGTGCTGAACTCGGACACGTAGGTTCTTTGATTGGAGATGATCAAATTTATAATGTAATTGTTACAGCTCATGCTTTTGTAATAATTTTTTTCATAGTTATACCTATTTTAATTGGGGGTTTTGGGAATTGACTTGTCCCTTTAATGCTCGGAGCCCCAGATATGGCCTTCCCCCGAATAAATAACATAAGTTTTTGGTTGTTGCCCCCCTCTTTAACTCTGCTCCTTTCTAGTTCATTAGTAGAAAGTGGGGCTGGGACTGGTTGAACAGTTTACCCTCCCCTTTCATCAAGTATTGCTCACGCCGGAGGTTCCGTTGATTTAGCTATTTTTTCATTACACCTCGCTGGGATCTCTTCTATTTTAGGTGCTGTAAATTTTATTTCTACAATTATTAACATACGTAGAAAAGGTATTTCTTTTGATCGTATACCTTTATTTGTTTGATCTGTTTTTATTACAGCTGTATTACTTCTTCTTTCTCTCCCTGTTTTAGCTGGGGCTATTACTATATTATTAACAGACCGAAATTTAAACACTTCCTTTTTTGACCCTGCCGGTGGGGGAGACCCTATTTTATACCAACACCTATTT	132	658	0	Arthropoda	Insecta	Diptera	Chironomidae	unknown	unknown
BIOUG86618-H04	AACATTATATTTTATTTTTGGAGCATGAGCTGGAATAGTAGGAACTTCTTTAAGAATTATAATTCGAGCTGAATTAGGACACCCTGGAGCTTTAATTGGTGATGATCAAATTTATAATGTAATTGTGACTGCTCACGCTTTTATTATAATTTTTTTTATAGTTATACCAATTATAATAGGAGGATTTGGTAATTGACTAGTCCCACTTATACTTGGAGCTCCAGATATAGCTTTTCCTCGAATAAATAATATAAGATTTTGAATATTACCTCCTTCATTAACTCTTTTATTAGCCAGAAGTATAGTAGAAAACGGAGCTGGAACAGGATGAACAGTTTACCCTCCTCTTTCTTCTAGTATTGCCCATAGAGGAGCTTCTGTAGATTTAGCAATTTTTTCCCTTCACTTAGCTGGTATTTCTTCTATTTTAGGGGCTGTAAATTTTATTACAACTATTATTAATATACGATCATCAGGAATTACCTTTGACCGAATACCTCTATTTGTATGATCAGTAGGAATTACTGCTCTATTACTTTTATTATCCTTGCCTGTATTAGCAGGAGCAATTACTATACTTTTAACAGATCGAAATTTTAATACTTCTTTTTTTGATCCTGCAGGAGGAGGAGATCCAATTTTATACCAACATTTATTT	118	658	0	Arthropoda	Insecta	Diptera	Phoridae	unknown	unknown
BIOUG86618-H05	AACACTTTATTTTATTTTTGGGGCCTGATCAGGCATAGTCGGCACTTCCCTAAGAATTTTAATTCGAGCTGAATTAGGGCATGCCGGCGCTTTAATTGGAGACGACCAAATCTATAATGTAATTGTTACTGCACATGCATTTGTTATAATTTTTTTTATAGTGATACCTATTTTAATTGGAGGATTTGGTAACTGGCTAGTCCCCCTAATATTAGGGGCCCCTGATATAGCTTTCCCGCGGATAAATAATATAAGTTTTTGATTATTACCCCCCTCATTAACTTTATTACTCTCCAGCTCTATTGTCGAAAATGGGGCAGGAACTGGTTGAACTGTTTATCCACCCCTCTCATCTGGTATCGCCCACGCAGGCGGTTCAGTTGATTTAGCCATTTTTTCTTTACATTTAGCTGGCATTTCTTCTATTTTAGGGGCAGTAAATTTTATTACTACTATTATTAATATGCGGTCTGACGGAATCCCATTAGATCGAATACCTTTATTTGTTTGATCTGTATTTATTACTGCAATTTTACTACTACTTTCTTTACCTGTTTTAGCTGGGGCCATTACTATACTATTAACAGATCGAAATTTAAATACATCCTTTTTTGACCCTGCTGGCGGAGGGGACCCTATTCTTTACCAACACTTATTT	126	658	0	Arthropoda	Insecta	Diptera	Chironomidae	unknown	unknown
BIOUG86618-H06	AACCCTTTATTTTATTTTTGGGGCCTGATCTGGTATAATTGGAACTTCCTTAAGAATAATTATTCGTGCTGAACTCGGACACGTAGGTTCTTTGATTGGAGATGATCAAATTTATAATGTAATTGTTACAGCTCATGCTTTTGTAATAATTTTTTTCATAGTTATACCTATTTTAATTGGGGGTTTTGGGAATTGACTTGTCCCTTTAATGCTCGGAGCCCCAGATATGGCCTTCCCCCGAATAAATAACATAAGTTTTTGGTTGTTGCCCCCCTCTTTAACTCTGCTCCTTTCTAGTTCATTAGTAGAAAGTGGGGCTGGGACTGGTTGAACAGTTTACCCTCCCCTTTCATCAAGTATTGCTCACGCCGGAGGTTCCGTTGATTTAGCTATTTTTTCATTACACCTCGCTGGGATCTCTTCTATTTTAGGTGCTGTAAATTTTATTTCTACAATTATTAACATACGTAGAAAAGGTATTTCTTTTGATCGTATACCTTTATTTGTTTGATCTGTTTTTATTACAGCTGTATTACTTCTTCTTTCTCTCCCTGTTTTAGCTGGGGCTATTACTATATTATTAACAGACCGAAATTTAAACACTTCCTTTTTTGACCCTGCCGGTGGGGGAGACCCTATTTTATACCAACACCTATTT	102	658	0	Arthropoda	Insecta	Diptera	Chironomidae	unknown	unknown
BIOUG86618-H07	AACTCTTTATTTTATTTTTGGTGCTTGATCAGGAATAGTGGGAACTTCTTTAAGAATTTTAATTCGAGCTGAATTAGGTCACGCTGGGGCTTTAATTGGTGATGATCAAATTTATAACGTAATTGTTACTGCTCACGCCTTTGTAATAATTTTTTTTATGGTAATACCCATTTTAATTGGGGGTTTTGGAAATTGGCTTGTACCCTTAATACTAGGGGCCCCTGACATAGCCTTTCCTCGAATAAATAATATAAGATTCTGGCTTTTACCCCCTTCTTTAACTCTTCTTCTATCAAGTTCTATCGTTGAAAATGGAGCTGGGACCGGGTGAACTATTTATCCCCCCCTTTCCTCTAGTATTGCCCATGCTGGAGGATCTGTAGACTTAGCTATTTTTTCTTTACACTTAGCGGGAATTTCCTCTATTTTAGGGGCGGTAAATTTTATTACAACAGTTATTAATATACGTTCTGAAGGAATTACTTTTGATCAAATACCCTTATTTGTTTGATCCGTATTAATTACTGCTATTTTATTACTCCTTTCTCTTCCTGTTCTTGCAGGAGCCATTACAATATTATTAACAGATCGAAATTTAAATACTTCCTTTTTTGACCCCGCAGGTGGGGGAGATCCTATTTTATATCAACATTTATTT	103	658	0	Arthropoda	Insecta	Diptera	Chironomidae	unknown	unknown
BIOUG86618-H08	AACCCTTTATTTTATTTTTGGGGCCTGATCTGGTATAATTGGAACTTCCTTAAGAATAATTATTCGTGCTGAACTCGGACACGTAGGTTCTTTGATTGGAGATGATCAAATTTATAATGTAATTGTTACAGCTCATGCTTTTGTAATAATTTTTTTCATAGTTATACCTATTTTAATTGGGGGTTTTGGGAATTGACTTGTCCCTTTAATGCTCGGAGCCCCAGATATGGCCTTCCCCCGAATAAATAACATAAGTTTTTGGTTGTTGCCCCCCTCTTTAACTCTGCTCCTTTCTAGTTCATTAGTAGAAAGTGGGGCTGGGACTGGTTGAACAGTTTACCCTCCCCTTTCATCAAGTATTGCTCACGCCGGAGGTTCCGTTGATTTAGCTATTTTTTCATTACACCTCGCTGGGATCTCTTCTATTTTAGGTGCTGTAAATTTTATTTCTACAATTATTAACATACGTAGAAAAGGTATTTCTTTTGATCGTATACCTTTATTTGTTTGATCTGTTTTTATTACAGCTGTATTACTTCTTCTTTCTCTCCCTGTTTTAGCTGGGGCTATTACTATATTATTAACAGACCGAAATTTAAACACTTCCTTTTTTGACCCTGCCGGTGGGGGAGACCCTATTTTATACCAACACCTATTT	133	658	0	Arthropoda	Insecta	Diptera	Chironomidae	unknown	unknown
BIOUG86618-H09	AACTCTTTATTTTATTTTTGGTGCTTGATCAGGAATAGTGGGAACTTCTTTAAGAATTTTAATTCGAGCTGAATTAGGTCACGCTGGGGCTTTAATTGGTGATGATCAAATTTATAACGTAATTGTTACTGCTCACGCCTTTGTAATAATTTTTTTTATGGTAATACCCATTTTAATTGGGGGTTTTGGAAATTGGCTTGTACCCTTAATACTAGGGGCCCCTGACATAGCCTTTCCTCGAATAAATAATATAAGATTCTGGCTTTTACCCCCTTCTTTAACTCTTCTTCTATCAAGCTCTATCGTTGAAAATGGAGCTGGGACCGGGTGAACTATTTATCCCCCCCTTTCCTCTAGTATTGCCCATGCTGGAGGATCTGTAGACTTAGCTATTTTTTCTTTACACTTAGCGGGAATTTCCTCTATTTTAGGGGCGGTAAATTTTATTACAACAGTTATTAATATACGTTCTGAAGGAATTACTTTTGATCAAATACCCTTATTTGTTTGATCCGTATTAATTACTGCTATTTTATTACTCCTTTCTCTTCCTGTTCTTGCAGGAGCCATTACAATATTATTAACAGATCGAAATTTAAATACTTCCTTTTTTGACCCCGCAGGTGGGGGAGATCCTATTTTATATCAACATTTATTT	133	658	0	Arthropoda	Insecta	Diptera	Chironomidae	unknown	unknown
BIOUG86618-H10	AACCCTTTATTTTATTTTTGGGGCCTGATCTGGTATAATTGGAACTTCCTTAAGAATAATTATTCGTGCTGAACTCGGACACGTAGGTTCTTTGATTGGAGATGATCAAATTTATAACGTAATTGTTACAGCTCATGCTTTTGTAATAATTTTTTTCATAGTTATACCTATTTTAATTGGGGGTTTTGGGAATTGACTTGTCCCTTTAATGCTCGGAGCCCCAGATATGGCCTTCCCCCGAATAAATAACATAAGTTTTTGGTTGTTGCCCCCCTCTTTAACTCTGCTCCTTTCTAGTTCATTAGTAGAAAGTGGGGCTGGGACTGGTTGAACAGTTTACCCTCCCCTTTCATCAAGTATTGCTCACGCCGGAGGTTCCGTTGATTTAGCTATTTTTTCATTACACCTCGCTGGGATCTCTTCTATTTTAGGTGCTGTAAATTTTATTTCTACAATTATTAACATACGTAGAAAAGGTATTTCTTTTGATCGTATACCTTTATTTGTTTGATCTGTTTTTATTACAGCTGTATTACTTCTTCTTTCTCTCCCTGTTTTAGCTGGGGCTATTACTATATTATTAACAGACCGAAATTTAAACACTTCCTTTTTTGACCCTGCCGGTGGGGGAGACCCTATTTTATACCAACACCTATTT	130	658	0	Arthropoda	Insecta	Diptera	Chironomidae	unknown	unknown
BIOUG86618-H11	AACACTTTATTTTATTTTTGGGGCCTGATCAGGCATAGTCGGCACTTCCCTAAGAATTTTAATTCGAGCTGAATTAGGGCATGCCGGCGCTTTAATTGGAGACGACCAAATCTATAATGTAATTGTTACTGCACATGCATTTGTTATAATTTTTTTTATAGTGATACCTATTTTAATTGGAGGATTTGGTAACTGGCTAGTCCCCCTAATATTAGGGGCCCCTGATATAGCTTTCCCGCGGATAAATAATATAAGTTTTTGATTATTACCCCCCTCATTAACTTTATTACTCTCCAGCTCTATTGTCGAAAATGGGGCAGGAACTGGTTGAACTGTTTATCCACCCCTCTCATCTGGTATCGCCCACGCAGGCGGTTCAGTTGATTTAGCCATTTTTTCTTTACATTTAGCTGGCATTTCTTCTATTTTAGGGGCAGTAAATTTTATTACTACTATTATTAATATGCGGTCTGACGGAATCCCATTAGATCGAATACCTTTATTTGTTTGATCTGTATTTATTACTGCAATTTTACTACTACTTTCTTTACCTGTTTTAGCTGGGGCCATTACTATACTATTAACAGATCGAAATTTAAATACATCCTTTTTTGACCCTGCTGGCGGAGGGGACCCTATTCTTTACCAACACTTATTT	140	658	0	Arthropoda	Insecta	Diptera	Chironomidae	unknown	unknown
BIOUG86619-A01	GATTTTATATTTTATTTTTGGGATTTGATCTGGTCTTGTTGGTACCTCCTTAAGGATATTAATTCGATTTGAATTAGGGACTGTTAATACTTTAATTGGGAATGATCAAATTTATAATGTTGTAGTTACTGCTCATGCTTTTATTATAATTTTTTTTATGGTTATGCCAATTATAATTGGCGGGTTTGGAAATTGATTAATTCCTTTAATAATTGGTGCCCCCGACATGGCTTTCCCCCGAATAAACAATATAAGATTTTGATTATTGCCCCCCTCTTTAGTTTTATTATTATTAAGAAGAATAGTTGAATCAGGAACAGGAACAGGGTGAACTGTTTACCCCCCTCTATCAACAATGATTGCCCATTCGGGGGCTTCTGTAGATCTCTCTATTTTTTCTTTACATATGGCCGGAATTTCTTCTATTTTAGGGGCAATTAATTTTATTACTACTATTGTTAATATAAAAATTAAAAATATTAAATTAGACCAGCTTCCTTTATTTTCTTGATCTGTGCTTATTACTGCTATTTTATTATTATTGTCATTGCCCGTTTTGGCGGGAGCTATCACCATATTATTAACTGATCGAAACTTAAATACCTCTTTTTTTGATCCTATGGGGGGAGGCGACCCTATTTTATATCAACACTTATTC	131	658	0	Arthropoda	Insecta	Diptera	Cecidomyiidae	unknown	unknown
BIOUG86619-A02	AACCCTTTATTTTATTTTTGGGGCCTGATCTGGTATAATTGGAACTTCCTTAAGAATAATTATTCGTGCTGAACTCGGACACGTAGGTTCTTTGATTGGAGATGATCAAATTTATAATGTAATTGTTACAGCTCATGCTTTTGTAATAATTTTTTTCATAGTTATACCTATTTTAATTGGGGGTTTTGGGAATTGACTTGTCCCTTTAATGCTCGGAGCCCCAGATATGGCCTTCCCCCGAATAAATAACATAAGTTTTTGGTTGTTGCCCCCCTCTTTAACTCTGCTCCTTTCTAGTTCATTAGTAGAAAGTGGGGCTGGGACTGGTTGAACAGTTTACCCTCCCCTTTCATCAAGTATTGCTCACGCCGGAGGTTCCGTTGATTTAGCTATTTTTTCATTACACCTCGCTGGGATCTCTTCTATTTTAGGTGCTGTAAATTTTATTTCTACAATTATTAACATACGTAGAAAAGGTATTTCTTTTGATCGTATACCTTTATTTGTTTGATCTGTTTTTATTACAGCTGTATTACTTCTTCTTTCTCTCCCTGTTTTAGCTGGGGCTATTACTATATTATTAACAGACCGAAATTTAAACACTTCCTTTTTTGACCCTGCCGGTGGGGGAGACCCTATTTTATACCAACACCTATTT	99	658	0	Arthropoda	Insecta	Diptera	Chironomidae	unknown	unknown
BIOUG86619-A03	AACCCTTTATTTTATTTTTGGGGCCTGATCTGGTATAATTGGAACTTCCTTAAGAATAATTATTCGTGCTGAACTCGGACACGTAGGTTCTTTGATTGGAGATGATCAAATTTATAATGTAATTGTTACAGCTCATGCTTTTGTAATAATTTTTTTCATAGTTATACCTATTTTAATTGGGGGTTTTGGGAATTGACTTGTCCCTTTAATGCTCGGAGCCCCAGATATGGCCTTCCCCCGAATAAATAACATAAGTTTTTGGTTGTTGCCCCCCTCTTTAACTCTGCTCCTTTCTAGTTCATTAGTAGAAAGTGGGGCTGGGACTGGTTGAACAGTTTACCCTCCCCTTTCATCAAGTATTGCTCACGCCGGAGGTTCCGTTGATTTAGCTATTTTTTCATTACACCTCGCTGGGATCTCTTCTATTTTAGGTGCTGTAAATTTTATTTCTACAATTATTAACATACGTAGAAAAGGTATTTCTTTTGATCGTATACCTTTATTTGTTTGATCTGTTTTTATTACAGCTGTATTACTTCTTCTTTCTCTCCCTGTTTTAGCTGGGGCTATTACTATATTATTAACAGACCGAAATTTAAACACTTCCTTTTTTGACCCTGCCGGTGGGGGAGACCCTATTTTATACCAACACCTATTT	137	658	0	Arthropoda	Insecta	Diptera	Chironomidae	unknown	unknown
BIOUG86619-A04	AACCCTTTATTTTATTTTTGGGGCCTGATCTGGTATAATTGGAACTTCCTTAAGAATAATTATTCGTGCTGAACTCGGACACGTAGGTTCTTTGATTGGAGATGATCAAATTTATAATGTAATTGTTACAGCTCATGCTTTTGTAATAATTTTTTTCATAGTTATACCTATTTTAATTGGGGGTTTTGGGAATTGACTTGTCCCTTTAATGCTCGGAGCCCCAGATATGGCCTTCCCCCGAATAAATAACATAAGTTTTTGGTTGTTGCCCCCCTCTTTAACTCTGCTCCTTTCTAGTTCATTAGTAGAAAGTGGGGCTGGGACTGGTTGAACAGTTTACCCTCCCCTTTCATCAAGTATTGCTCACGCCGGAGGTTCCGTTGATTTAGCTATTTTTTCATTACACCTCGCTGGGATCTCTTCTATTTTAGGTGCTGTAAATTTTATTTCTACAATTATTAACATACGTAGAAAAGGTATTTCTTTTGATCGTATACCTTTATTTGTTTGATCTGTTTTTATTACAGCTGTATTACTTCTTCTTTCTCTCCCTGTTTTAGCTGGGGCTATTACTATATTATTAACAGACCGAAATTTAAACACTTCCTTTTTTGACCCTGCCGGTGGGGGAGACCCTATTTTATACCAACACCTATTT	96	658	0	Arthropoda	Insecta	Diptera	Chironomidae	unknown	unknown
BIOUG86619-A05	AACTCTTTATTTTATTTTTGGTGCTTGATCAGGAATAGTGGGAACTTCTTTAAGAATTTTAATTCGAGCTGAATTAGGTCACGCTGGGGCTTTAATTGGTGATGATCAAATTTATAACGTAATTGTTACTGCTCACGCCTTTGTAATAATTTTTTTTATGGTAATACCCATTTTAATTGGGGGTTTTGGAAATTGGCTTGTACCCTTAATACTAGGGGCCCCTGACATAGCCTTTCCTCGAATAAATAATATAAGATTCTGGCTTTTACCCCCTTCTTTAACTCTTCTTCTATCAAGTTCTATCGTTGAAAATGGAGCTGGGACCGGGTGAACTATTTATCCCCCCCTTTCCTCTAGTATTGCCCATGCTGGAGGATCTGTAGACTTAGCTATTTTTTCTTTACACTTAGCGGGAATTTCCTCTATTTTAGGGGCGGTAAATTTTATTACAACAGTTATTAATATACGTTCTGAAGGAATTACTTTTGATCAAATACCCTTATTTGTTTGATCCGTATTAATTACTGCTATTTTATTACTCCTTTCTCTTCCTGTTCTTGCAGGAGCCATTACAATATTATTAACAGATCGAAATTTAAATACTTCCTTTTTTGACCCCGCAGGTGGGGGAGATCCTATTTTATATCAACATTTATTT	111	658	0	Arthropoda	Insecta	Diptera	Chironomidae	unknown	unknown
BIOUG86619-A06	AACACTTTATTTTATTTTTGGGGCCTGATCAGGCATAGTCGGCACTTCCCTAAGAATTTTAATTCGAGCTGAATTAGGGCATGCCGGCGCTTTAATTGGAGACGACCAAATCTATAATGTAATTGTTACTGCACATGCATTTGTTATAATTTTTTTTATAGTGATACCTATTTTAATTGGAGGATTTGGTAACTGGCTAGTCCCCCTAATATTAGGGGCCCCTGATATAGCTTTCCCGCGGATAAATAATATAAGTTTTTGATTATTACCCCCCTCATTAACTTTATTACTCTCCAGCTCTATTGTCGAAAATGGGGCAGGAACTGGTTGAACTGTTTATCCACCCCTCTCATCTGGTATCGCCCACGCAGGCGGTTCAGTTGATTTAGCCATTTTTTCTTTACATTTAGCTGGCATTTCTTCTATTTTAGGGGCAGTAAATTTTATTACTACTATTATTAATATGCGGTCTGACGGAATCCCATTAGATCGAATACCTTTATTTGTTTGATCTGTATTTATTACTGCAATTTTACTACTACTTTCTTTACCTGTTTTAGCTGGGGCCATTACTATACTATTAACAGATCGAAATTTAAATACATCCTTTTTTGACCCTGCTGGCGGAGGGGACCCTATTCTTTACCAACACTTATTT	95	658	0	Arthropoda	Insecta	Diptera	Chironomidae	unknown	unknown
BIOUG86619-A07	AACACTTTATTTTATTTTTGGGGCCTGATCAGGCATAGTCGGCACTTCCCTAAGAATTTTAATTCGAGCTGAATTAGGGCATGCCGGCGCTTTAATTGGGGACGACCAAATCTATAATGTAATTGTTACTGCACATGCATTTGTTATAATTTTTTTTATAGTGATACCTATTTTAATTGGAGGATTTGGTAACTGGCTAGTCCCCCTAATATTAGGGGCCCCTGATATAGCTTTCCCGCGGATAAATAATATAAGTTTTTGATTATTACCCCCCTCATTAACTTTATTACTCTCCAGCTCTATTGTTGAAAATGGGGCAGGGACTGGTTGAACTGTTTACCCACCCCTCTCATCTGGTATCGCCCACGCAGGCGGTTCAGTTGATTTAGCCATTTTTTCTTTACATTTAGCTGGCATTTCTTCTATTTTAGGGGCAGTAAATTTTATTACTACTATTATTAATATGCGGTCTGACGGAATCCCATTAGATCGAATACCTTTATTTGTTTGATCTGTATTTATTACTGCAATTTTACTACTACTTTCTTTACCTGTTTTAGCTGGGGCCATTACTATACTATTAACAGATCGAAATTTAAATACATCCTTTTTTGACCCTGCTGGCGGAGGGGACCCTATTCTTTACCAACACTTATTT	107	658	0	Arthropoda	Insecta	Diptera	Chironomidae	unknown	unknown
BIOUG86619-A08	AACCCTTTATTTTATTTTTGGGGCCTGATCTGGTATAATTGGAACTTCCTTAAGAATAATTATTCGTGCTGAACTCGGACACGTAGGTTCTTTGATTGGAGATGATCAAATTTATAATGTAATTGTTACAGCTCATGCTTTTGTAATAATTTTTTTCATAGTTATACCTATTTTAATTGGGGGTTTTGGGAATTGACTTGTCCCTTTAATGCTCGGAGCCCCAGATATGGCCTTCCCCCGAATAAATAACATAAGTTTTTGGTTGTTGCCCCCCTCTTTAACTCTGCTCCTTTCTAGTTCATTAGTAGAAAGTGGGGCTGGGACTGGTTGAACAGTTTACCCTCCCCTTTCATCAAGTATTGCTCACGCCGGAGGTTCCGTTGATTTAGCTATTTTTTCATTACACCTCGCTGGGATCTCTTCTATTTTAGGTGCTGTAAATTTTATTTCTACAATTATTAACATACGTAGAAAAGGTATTTCTTTTGATCGTATACCTTTATTTGTTTGATCTGTTTTTATTACAGCTGTATTACTTCTTCTTTCTCTCCCTGTTTTAGCTGGGGCTATTACTATATTATTAACAGACCGAAATTTAAACACTTCCTTTTTTGACCCTGCCGGTGGGGGAGACCCTATTTTATACCAACACCTATTT	116	658	0	Arthropoda	Insecta	Diptera	Chironomidae	unknown	unknown
BIOUG86619-A09	AACATTATATTTTATTTTTGGAGCTTGATCTGGAATAATTGGAACTTCCTTAAGAATTTTAATTCGAGCAGAATTAGGACACATTGGTGCTTTAATTGGAGATGACCAAATTTATAATGTAATTGTAACTGCTCATGCTTTTGTAATAATTTTTTTTATAGTAATACCTATCTTAATTGGGGGGTTTGGAAACTGATTAGTCCCCTTAATACTAGGGGCACCAGATATAGCTTTTCCTCGAATAAATAATATAAGATTTTGACTTTTACCGCCTTCATTAACTTTATTAATTTCTAGAAGAATTGTCGAAAATGGAGCAGGTACTGGGTGAACCGTTTACCCTCCTTTATCCTCAAGAATTGCTCATGCTGGAGCTTCAGTTGACCTAGCAATTTTTTCTCTTCATTTAGCAGGAATCTCATCAATTTTAGGAGCTGTAAATTTTATTACTACGATCATTAATATACGTTCTGAAGGAATTTCTTTTGATCGAATACCTCTCTTTGTCTGGTCTGTATTAATTACAGCAATTCTTCTTCTTTTATCTTTACCTGTTTTAGCAGGAGCTATTACTATATTATTAACTGATCGAAATTTAAATACCTCATTTTTTGACCCAGCCGGAGGAGGAGACCCAATTTTATACCAACATTTATTC	111	658	0	Arthropoda	Insecta	Diptera	Chironomidae	unknown	unknown
BIOUG86619-A10	AACTCTTTATTTTATTTTTGGTGCTTGATCAGGAATAGTGGGAACTTCTTTAAGAATTTTAATTCGAGCTGAATTAGGTCACGCTGGGGCTTTAATTGGTGATGATCAAATTTATAACGTAATTGTTACTGCTCACGCCTTTGTAATAATTTTTTTTATGGTAATACCCATTTTAATTGGGGGTTTTGGAAATTGGCTTGTACCCTTAATACTAGGGGCCCCTGACATAGCCTTTCCTCGAATAAATAATATAAGATTCTGGCTTTTACCCCCTTCTTTAACTCTTCTTCTATCAAGTTCTATCGTTGAAAATGGAGCTGGGACCGGGTGAACTATTTATCCCCCCCTTTCCTCTAGTATTGCCCATGCTGGAGGATCTGTAGACTTAGCTATTTTTTCTTTACACTTAGCGGGAATTTCCTCTATTTTAGGGGCGGTAAATTTTATTACAACAGTTATTAATATACGTTCTGAAGGAATTACTTTTGATCAAATACCCTTATTTGTTTGATCCGTATTAATTACTGCTATTTTATTACTCCTTTCTCTTCCTGTTCTTGCAGGAGCCATTACAATATTATTAACAGATCGAAATTTAAATACTTCCTTTTTTGACCCCGCAGGTGGGGGAGATCCTATTTTATATCAACATTTATTT	110	658	0	Arthropoda	Insecta	Diptera	Chironomidae	unknown	unknown
BIOUG86619-A11	AACCCTTTATTTTATTTTTGGGGCCTGATCTGGTATAATTGGAACTTCCTTAAGAATAATTATTCGTGCTGAACTCGGACACGTAGGTTCTTTGATTGGAGATGATCAAATTTATAATGTAATTGTTACAGCTCATGCTTTTGTAATAATTTTTTTCATAGTTATACCTATTTTAATTGGGGGTTTTGGGAATTGACTTGTCCCTTTAATGCTCGGAGCCCCAGATATGGCCTTCCCCCGAATAAATAACATAAGTTTTTGGTTGTTGCCCCCCTCTTTAACTCTGCTCCTTTCTAGTTCATTAGTAGAAAGTGGGGCTGGGACTGGTTGAACAGTTTACCCTCCCCTTTCATCAAGTATTGCTCACGCCGGAGGTTCCGTTGATTTAGCTATTTTTTCATTACACCTCGCTGGGATCTCTTCTATTTTAGGTGCTGTAAATTTTATTTCTACAATTATTAACATACGTAGAAAAGGTATTTCTTTTGATCGTATACCTTTATTTGTTTGATCTGTTTTTATTACAGCTGTATTACTTCTTCTTTCTCTCCCTGTTTTAGCTGGGGCTATTACTATATTATTAACAGACCGAAATTTAAACACTTCCTTTTTTGACCCTGCCGGTGGGGGAGACCCTATTTTATACCAACACCTATTT	120	658	0	Arthropoda	Insecta	Diptera	Chironomidae	unknown	unknown
BIOUG86619-A12	AACCCTTTATTTTATTTTTGGGGCCTGATCTGGTATAATTGGAACTTCCTTAAGAATAATTATTCGTGCTGAACTCGGACACGTAGGTTCTTTGATTGGAGATGATCAAATTTATAATGTAATTGTTACAGCTCATGCTTTTGTAATAATTTTTTTCATAGTTATACCTATTTTAATTGGGGGTTTTGGGAATTGACTTGTCCCTTTAATGCTCGGAGCCCCAGATATGGCCTTCCCCCGAATAAATAACATAAGTTTTTGGTTGTTGCCCCCCTCTTTAACTCTGCTCCTTTCTAGTTCATTAGTAGAAAGTGGGGCTGGGACTGGTTGAACAGTTTACCCTCCCCTTTCATCAAGTATTGCTCACGCCGGAGGTTCCGTTGATTTAGCTATTTTTTCATTACACCTCGCTGGGATCTCTTCTATTTTAGGTGCTGTAAATTTTATTTCTACAATTATTAACATACGTAGAAAAGGTATTTCTTTTGATCGTATACCTTTATTTGTTTGATCTGTTTTTATTACAGCTGTATTACTTCTTCTTTCTCTCCCTGTTTTAGCTGGGGCTATTACTATATTATTAACAGACCGAAATTTAAACACTTCCTTTTTTGACCCTGCCGGTGGGGGAGACCCTATTTTATACCAACACCTATTT	115	658	0	Arthropoda	Insecta	Diptera	Chironomidae	unknown	unknown
BIOUG86619-B01	AACTCTATACTTCATTTTTGGTGCTTGATCCGGAATAATTGGAACTTCTTTAAGTATTTTAATTCGAGCTGAATTAGGACATCCAGGAGCATTAATTGGAGATGACCAAATTTACAATGTAATTGTAACAGCTCATGCTTTTATTATAATTTTTTTTATAGTTATGCCTATTATAATTGGAGGATTTGGTAATTGATTAGTTCCATTAATGCTTGGAGCTCCTGATATAGCCTTTCCTCGAATAAACAATATAAGTTTTTGATTACTACCTCCAGCTTTAACCCTATTGTTGGTAAGCAGTATAGTTGAAAATGGGGCTGGTACAGGATGAACTGTTTACCCACCCCTGTCTTCTAACATTGCTCATAGAGGAGCTTCAGTTGATCTAGCAATTTTCTCCCTTCATTTAGCTGGAATTTCATCTATTTTAGGAGCTGTTAATTTTATTACTACAGTAATTAATATACGATCAACTGGAATTACATTTGATCGAATACCTTTATTTGTTTGATCAGTTGTAATTACAGCTTTATTATTACTTTTATCTTTGCCTGTATTAGCTGGAGCTATTACAATATTATTAACAGATCGAAATTTAAATACTTCATTTTTTGATCCAGCTGGAGGAGGAGATCCAATTTTATACCAACACTTATTT	22	658	0	Arthropoda	Insecta	Diptera	Fanniidae	Fannia	unknown
BIOUG86619-B02	AACCCTATATTTTATTTTTGGGGCTTGAGCAGGAATAGTCGGAACCTCTTTAAGAATTATAATTCGCGCCGAACTAGGACACCCTGGAGCTCTAATTGGCGACGATCAAATTTATAATGTTATCGTTACAGCTCATGCCTTTATTATAATTTTTTTTATGGTAATACCTATTATAATGGGAGGATTTGGTAATTGATTGGTTCCTCTAATACTAGGGGCCCCTGATATAGCCTTTCCTCGAATAAATAACATAAGATTTTGAATACTCCCCCCTTCCTTAACTCTTCTTTTAACAAGAAGTATAGTAGAAAATGGCGCTGGAACAGGATGAACTGTTTACCCTCCACTATCTTCCAATATTGCCCATAGTGGAGCTTCAGTAGACTTAGCAATTTTTTCTCTACATTTAGCAGGCATTTCCTCCATCCTAGGAGCCGTAAATTTTATTACCACAATTATTAACATACGCTCTTTAGGAATTACCTTTGATCGTATACCCCTATTTGTATGATCCGTTGGTATTACTGCTTTATTACTACTACTATCCCTACCTGTATTAGCAGGAGCAATTACCATACTTTTAACAGACCGAAATTTCAATACCTCATTTTTTGATCCAGCCGGAGGAGGAGACCCAATTTTATACCAACACCTATTT	48	658	0	Arthropoda	Insecta	Diptera	Phoridae	unknown	unknown
BIOUG86619-B03	AACACTTTATTTTATTTTTGGGGCCTGATCAGGCATAGTCGGCACTTCCCTAAGAATTTTAATTCGAGCTGAATTAGGGCATGCCGGCGCTTTAATTGGAGACGACCAAATCTATAATGTAATTGTTACTGCACATGCATTTGTTATAATTTTTTTTATAGTGATACCTATTTTAATTGGAGGATTTGGTAACTGGCTAGTCCCCCTAATATTAGGGGCCCCTGATATAGCTTTCCCGCGGATAAATAATATAAGTTTTTGATTATTACCCCCCTCATTAACTTTATTACTCTCCAGCTCTATTGTCGAAAATGGGGCAGGAACTGGTTGAACTGTTTATCCACCCCTCTCATCTGGTATCGCCCACGCAGGCGGTTCAGTTGATTTAGCCATTTTTTCTTTACATTTAGCTGGCATTTCTTCTATTTTAGGGGCAGTAAATTTTATTACTACTATTATTAATATGCGGTCTGACGGAATCCCATTAGATCGAATACCTTTATTTGTTTGATCTGTATTTATTACTGCAATTTTACTACTACTTTCTTTACCTGTTTTAGCTGGGGCCATTACTATACTATTAACAGATCGAAATTTAAATACATCCTTTTTTGACCCTGCTGGCGGAGGGGACCCTATTCTTTACCAACACTTATTT	37	658	0	Arthropoda	Insecta	Diptera	Chironomidae	unknown	unknown
BIOUG86619-B04	AACACTTTATTTTATTTTTGGGGCCTGATCAGGCATAGTCGGCACTTCCCTAAGAATTTTAATTCGAGCTGAATTAGGGCATGCCGGCGCTTTAATTGGAGACGACCAAATCTATAATGTAATTGTTACTGCACATGCATTTGTTATAATTTTTTTTATAGTGATACCTATTTTAATTGGAGGATTTGGTAACTGGCTAGTCCCCCTAATATTAGGGGCCCCTGATATAGCTTTCCCGCGGATAAATAATATAAGTTTTTGATTATTACCCCCCTCATTAACTTTATTACTCTCCAGCTCTATTGTCGAAAATGGGGCAGGAACTGGTTGAACTGTTTATCCACCCCTCTCATCTGGTATCGCCCACGCAGGCGGTTCAGTTGATTTAGCCATTTTTTCTTTACATTTAGCTGGCATTTCTTCTATTTTAGGGGCAGTAAATTTTATTACTACTATTATTAATATGCGGTCTGACGGAATCCCATTAGATCGAATACCTTTATTTGTTTGATCTGTATTTATTACTGCAATTTTACTACTACTTTCTTTACCTGTTTTAGCTGGGGCCATTACTATACTATTAACAGATCGAAATTTAAATACATCCTTTTTTGACCCTGCTGGCGGAGGGGACCCTATTCTTTACCAACACTTATTT	102	658	0	Arthropoda	Insecta	Diptera	Chironomidae	unknown	unknown
BIOUG86619-B05	AACGTTATATTTTATTTTTGGAGCATGAGCTGGAATAGTAGGAACTTCATTAAGAATTATAATTCGAGCTGAATTAGGACACCCAGGTGCTTTAATTGGTGATGACCAAATTTATAATGTAATTGTTACTGCTCACGCTTTTATTATAATTTTTTTTATAGTAATACCAATTATAATAGGAGGTTTTGGTAATTGATTAGTTCCTTTAATATTAGGAGCTCCAGATATAGCTTTCCCTCGAATAAATAATATAAGATTCTGAATATTACCTCCATCATTAACTTTATTATTAGCCAGAAGTATAGTAGAAAACGGAGCTGGAACAGGATGAACAGTTTATCCTCCTCTTTCTTCTAGAATTGCTCATAGTGGTGCTTCAGTAGATTTAGCAATTTTTTCATTACATTTAGCTGGAATTTCTTCAATTTTAGGAGCCGTAAATTTTATTACTACTATTATTAATATACGATCATCAGGAATTACTTTTGATCGTATACCTTTATTTGTATGATCTGTAGGAATTACTGCTCTATTACTTTTACTTTCTCTTCCTGTTTTAGCTGGTGCTATTACAATACTTTTAACAGATCGAAATTTTAATACTTCTTTTTTTGATCCTGCTGGAGGAGGGGATCCAATTTTATATCAACATTTATTT	115	658	0	Arthropoda	Insecta	Diptera	Phoridae	Megaselia	unknown
BIOUG86619-B06	AACCCTTTATTTTATTTTTGGGGCCTGATCTGGTATAATTGGAACTTCCTTAAGAATAATTATTCGTGCTGAACTCGGACACGTAGGTTCTTTGATTGGAGATGATCAAATTTATAATGTAATTGTTACAGCTCATGCTTTTGTAATAATTTTTTTCATAGTTATACCTATTTTAATTGGGGGTTTTGGGAATTGACTTGTCCCTTTAATGCTCGGAGCCCCAGATATGGCCTTCCCCCGAATAAATAACATAAGTTTTTGGTTGTTGCCCCCCTCTTTAACTCTGCTCCTTTCTAGTTCATTAGTAGAAAGTGGGGCTGGGACTGGTTGAACAGTTTACCCTCCCCTTTCATCAAGTATTGCTCACGCCGGAGGTTCCGTTGATTTAGCTATTTTTTCATTACACCTCGCTGGGATCTCTTCTATTTTAGGTGCTGTAAATTTTATTTCTACAATTATTAACATACGTAGAAAAGGTATTTCTTTTGATCGTATACCTTTATTTGTTTGATCTGTTTTTATTACAGCTGTATTACTTCTTCTTTCTCTCCCTGTTTTAGCTGGGGCTATTACTATATTATTAACAGACCGAAATTTAAACACTTCCTTTTTTGACCCTGCCGGTGGGGGAGACCCTATTTTATACCAACACCTATTT	98	658	0	Arthropoda	Insecta	Diptera	Chironomidae	unknown	unknown
BIOUG86619-B07	AACACTTTATTTTATTTTTGGGGCCTGATCAGGCATAGTCGGCACTTCCCTAAGAATTTTAATTCGAGCTGAATTAGGGCATGCCGGCGCTTTAATTGGAGACGACCAAATCTATAATGTAATTGTTACTGCACATGCATTTGTTATAATTTTTTTTATAGTGATACCTATTTTAATTGGAGGATTTGGTAACTGGCTAGTCCCCCTAATATTAGGGGCCCCTGATATAGCTTTCCCGCGGATAAATAATATAAGTTTTTGATTATTACCCCCCTCATTAACTTTATTACTCTCCAGCTCTATTGTTGAAAATGGGGTAGGAACTGGTTGAACTGTTTACCCACCCCTCTCATCTGGTATCGCCCACGCAGGCGGTTCAGTTGATTTAGCCATTTTTTCTTTACATTTAGCTGGCATTTCTTCTATTTTAGGGGCAGTAAATTTTATTACTACTATTATTAATATGCGGTCTGACGGAATCCCATTAGATCGAATACCTTTATTTGTTTGATCTGTATTTATTACTGCAATTTTACTACTACTTTCTTTACCTGTTTTAGCTGGGGCCATTACTATACTATTAACAGATCGAAATTTAAATACATCCTTTTTTGACCCTGCTGGCGGAGGGGACCCTATTCTTTACCAACACTTATTT	114	658	0	Arthropoda	Insecta	Diptera	Chironomidae	unknown	unknown
BIOUG86619-B08	AATCTTATATTTTATTTTCGGGGTTTGATCAGGAATGATAGGAACTTCTTTAAGAATATTAATTCGATTAGAATTAAGAACAATTAATTCTTTAATTGGAAATGATCAAATTTATAATATTATTGTTACTAGACATGCTTTTATTATAATTTTTTTTATAGTTATACCAATTATAATCGGAGGATTTGGAAATTGATTGATTCCTCTGATATTAGGAGCACCTGATATAGCTTTTCCTCGATTAAATAATATGAGATTTTGACTTTTACCACCTTCATTATTATTTTTATTATTAAGAAGATTAGTAGAGTCAGGAGTAGGGACAGGGTGAACTGTATATCCCCCCCTTTCTTCAAATATTGCTCATTCCGGGGGATCTGTAGATTTAGCAATTTTTTCTTTACATTTAGCGGGGATTTCATCAATTTTAGGAGCTGTAAATTTTATTACTACAATAATTAACATACAAACAAAAAAAATTAAATTAGATCAATTATCTTTATTTACTTGATCTGTAATTATTACCGCGATTTTACTTCTTTTATCCCTTCCGGTTTTAGCCGGGGCTATTACAATGTTATTAACTGACCGAAATTTAAATTCTTCATTTTTTGACCCCATCGGGGGGGGGGACCCAATTTTATACCAACATTTATTT	114	658	0	Arthropoda	Insecta	Diptera	Cecidomyiidae	unknown	unknown
BIOUG86619-B09	AACCCTTTATTTTATTTTTGGGGCCTGATCTGGTATAATTGGAACTTCCTTAAGAATAATTATTCGTGCTGAACTCGGACACGTAGGTTCTTTGATTGGAGATGATCAAATTTATAATGTAATTGTTACAGCTCATGCTTTTGTAATAATTTTTTTCATAGTTATACCTATTTTAATTGGGGGTTTTGGGAATTGACTTGTCCCTTTAATGCTCGGAGCCCCAGATATGGCCTTCCCCCGAATAAATAACATAAGTTTTTGGTTGTTGCCCCCCTCTTTAACTCTGCTCCTTTCTAGTTCATTAGTAGAAAGTGGGGCTGGGACTGGTTGAACAGTTTACCCTCCCCTTTCATCAAGTATTGCTCACGCCGGAGGTTCCGTTGATTTAGCTATTTTTTCATTACACCTCGCTGGGATCTCTTCTATTTTAGGTGCTGTAAATTTTATTTCTACAATTATTAACATACGTAGAAAAGGTATTTCTTTTGATCGTATACCTTTATTTGTTTGATCTGTTTTTATTACAGCTGTATTACTTCTTCTTTCTCTCCCTGTTTTAGCTGGGGCTATTACTATATTATTAACAGACCGAAATTTAAACACTTCCTTTTTTGACCCTGCCGGTGGGGGAGACCCTATTTTATACCAACACCTATTT	115	658	0	Arthropoda	Insecta	Diptera	Chironomidae	unknown	unknown
BIOUG86619-B10	AACCCTTTATTTTATTTTTGGGGCCTGATCTGGTATAATTGGAACTTCCTTAAGAATAATTATTCGTGCTGAACTCGGACACGTAGGTTCTTTGATTGGAGATGATCAAATTTATAATGTAATTGTTACAGCTCATGCTTTTGTAATAATTTTTTTCATAGTTATACCTATTTTAATTGGGGGTTTTGGGAATTGACTTGTCCCTTTAATGCTCGGAGCCCCAGATATGGCCTTCCCCCGAATAAATAACATAAGTTTTTGGTTGTTGCCCCCCTCTTTAACTCTGCTCCTTTCTAGTTCATTAGTAGAAAGTGGGGCTGGGACTGGTTGAACAGTTTACCCTCCCCTTTCATCAAGTATTGCTCACGCCGGAGGTTCCGTTGATTTAGCTATTTTTTCATTACACCTCGCTGGGATCTCTTCTATTTTAGGTGCTGTAAATTTTATTTCTACAATTATTAACATACGTAGAAAAGGTATTTCTTTTGATCGTATACCTTTATTTGTTTGATCTGTTTTTATTACAGCTGTATTACTTCTTCTTTCTCTCCCTGTTTTAGCTGGGGCTATTACTATATTATTAACAGACCGAAATTTAAACACTTCCTTTTTTGACCCTGCCGGTGGGGGAGACCCTATTTTATACCAACACCTATTT	109	658	0	Arthropoda	Insecta	Diptera	Chironomidae	unknown	unknown
BIOUG86619-B11	AACATTATACTTTATTTTTGGAGCATGAGCCGGAATAGTAGGAACCTCTTTAAGTATCATAATTCGAGCTGAATTAGGACACCCTGGAGCTTTAATTGGAGATGACCAAATTTACAATGTGATTGTAACTGCTCACGCTTTTATTATAATTTTTTTTATAGTTATACCTATTATAATAGGAGGGTTTGGTAATTGACTAGTTCCTCTTATACTAGGAGCCCCAGATATAGCATTCCCTCGAATAAATAATATAAGATTTTGAATACTACCTCCTTCATTAACTCTTTTATTAGCCAGAAGTATAGTAGAAAACGGAGCTGGAACAGGATGAACAGTTTACCCTCCTCTTTCATCTAGTATTGCTCATAGTGGAGCTTCTGTAGATTTAGCAATTTTTTCTTTACATTTAGCTGGAATTTCATCAATTTTAGGAGCTGTAAATTTTATTACAACTATTATTAATATACGTTCATCAGGAATTACTTTTGACCGAATACCTTTATTTGTTTGATCTGTAGGAATTACTGCTTTATTACTTTTATTATCTCTACCTGTTTTAGCAGGAGCAATTACTATATTATTAACAGATCGAAACTTTAATACTTCTTTTTTTGATCCTGCAGGAGGAGGAGATCCAATTTTATATCAACATTTATTC	121	658	0	Arthropoda	Insecta	Diptera	Phoridae	unknown	unknown
BIOUG86619-B12	AACATTATATTTCATTTTTGGAGCATGAGCTGGAATAGTAGGAACTTCTTTAAGAATTATAATTCGAGCTGAATTAGGGCACCCTGGTGCTTTAATTGGTGATGATCAAATTTATAATGTAATTGTGACTGCTCACGCTTTTATTATAATTTTTTTTATAGTTATACCAATTATAATAGGAGGATTTGGTAATTGACTAGTACCTCTTATACTTGGAGCCCCAGATATAGCTTTCCCTCGAATAAATAATATAAGATTTTGAATATTACCTCCTTCACTAACTCTTTTATTAGCCAGAAGTATAGTAGAAAACGGAGCTGGAACAGGATGAACAGTTTACCCTCCTCTTTCTTCTAGAATTGCCCATAGAGGAGCTTCTGTAGATTTAGCAATTTTTTCACTTCATTTAGCTGGTATTTCTTCCATTTTAGGGGCTGTAAATTTTATTACAACTATTATTAATATACGATCATCAGGAATTACGTTTGACCGAATACCTTTATTTGTATGATCTGTAGGAATTACTGCTCTATTACTTTTATTATCCTTGCCTGTATTAGCAGGAGCAATTACTATACTTTTAACAGATCGAAATTTTAATACTTCTTTTTTTGATCCTGCAGGAGGAGGAGATCCAATTTTATATCAACATTTATTT	124	658	0	Arthropoda	Insecta	Diptera	Phoridae	unknown	unknown
BIOUG86619-C01	AACCCTTTATTTTATTTTTGGGGCCTGATCTGGTATAATTGGAACTTCCTTAAGAATAATTATTCGTGCTGAACTCGGACACGTAGGTTCTTTGATTGGAGATGATCAAATTTATAATGTAATTGTTACAGCTCATGCTTTTGTAATAATTTTTTTCATAGTTATACCTATTTTAATTGGGGGTTTTGGGAATTGACTTGTCCCTTTAATGCTCGGAGCCCCAGATATGGCCTTCCCCCGAATAAATAACATAAGTTTTTGGTTGTTGCCCCCCTCTTTAACTCTACTCCTTTCTAGTTCATTAGTAGAAAGTGGGGCTGGGACTGGTTGAACAGTTTACCCTCCCCTTTCATCAAGTATTGCACACGCCGGAGGTTCCGTTGATTTAGCTATTTTTTCATTACACCTCGCTGGGATCTCTTCTATTTTAGGTGCTGTAAATTTTATCTCTACAATTATTAACATACGTAGAAAAGGTATTTCTTTTGATCGTATACCTTTATTTGTTTGATCTGTTTTTATTACAGCTGTATTACTTCTTCTTTCTCTCCCTGTTTTAGCTGGGGCTATTACTATATTATTAACAGACCGAAATTTAAACACTTCCTTTTTTGACCCTGCCGGTGGGGGAGACCCTATTTTATACCAACACCTATTT	109	658	0	Arthropoda	Insecta	Diptera	Chironomidae	unknown	unknown
BIOUG86619-C02	AACATTATATTTTATTTTTGGAGCATGAGCTGGAATAGTAGGAACTTCTTTAAGAATTATAATTCGAGCTGAATTAGGACACCCTGGAGCTTTAATTGGTGATGATCAAATTTATAATGTAATTGTGACTGCTCACGCTTTTATTATAATTTTTTTTATAGTTATACCAATTATAATAGGAGGATTTGGTAATTGACTAGTACCACTTATACTTGGAGCTCCAGATATAGCTTTTCCTCGAATAAATAATATAAGATTTTGAATATTACCTCCTTCATTAACTCTTTTATTAGCCAGAAGTATAGTAGAAAACGGAGCTGGAACAGGATGAACAGTTTACCCTCCTCTTTCTTCTAGTATTGCCCATAGAGGAGCTTCTGTAGATTTAGCAATTTTTTCCCTTCACTTAGCTGGTATTTCTTCTATTTTAGGGGCTGTAAATTTTATTACAACTATTATTAATATACGATCATCAGGAATTACCTTTGACCGAATACCTCTATTTGTATGATCAGTAGGAATTACTGCTCTATTACTTTTATTATCCTTGCCTGTATTAGCAGGAGCAATTACTATACTTTTAACAGATCGAAATTTTAATACTTCTTTTTTTGATCCTGCAGGAGGAGGAGATCCAATTTTATACCAACATTTATTT	111	658	0	Arthropoda	Insecta	Diptera	Phoridae	unknown	unknown
BIOUG86619-C03	AACCCTTTATTTTATTTTTGGGGCCTGATCTGGTATAATTGGAACTTCCTTAAGAATAATTATTCGTGCTGAACTCGGACACGTAGGTTCTTTGATTGGAGATGATCAAATTTATAATGTAATTGTTACAGCTCATGCTTTTGTAATAATTTTTTTCATAGTTATACCTATTTTAATTGGGGGTTTTGGGAATTGACTTGTCCCTTTAATGCTCGGAGCCCCAGATATGGCCTTCCCCCGAATAAATAACATAAGTTTTTGGTTGTTGCCCCCCTCTTTAACTCTGCTCCTTTCTAGTTCATTAGTAGAAAGTGGGGCTGGGACTGGTTGAACAGTTTACCCTCCCCTTTCATCAAGTATTGCTCACGCCGGAGGTTCCGTTGATTTAGCTATTTTTTCATTACACCTCGCTGGGATCTCTTCTATTTTAGGTGCTGTAAATTTTATTTCTACAATTATTAACATACGTAGAAAAGGTATTTCTTTTGATCGTATACCTTTATTTGTTTGATCTGTTTTTATTACAGCTGTATTACTTCTTCTTTCTCTCCCTGTTTTAGCTGGGGCTATTACTATATTATTAACAGACCGAAATTTAAACACTTCCTTTTTTGACCCTGCCGGTGGGGGAGACCCTATTTTATACCAACACCTATTT	70	658	0	Arthropoda	Insecta	Diptera	Chironomidae	unknown	unknown
BIOUG86619-C04	AACTCTTTATTTTATTTTTGGTGCTTGATCAGGTATAGTAGGTACTTCATTAAGAATTTTAATTCGTGCTGAATTAGGTCATGCCGGGGCTTTAATTGGGGATGACCAAATTTATAACGTAATTGTTACAGCCCATGCATTTGTAATAATTTTTTTTATAGTTATACCTATTTTAATTGGAGGGTTTGGAAATTGACTTGTCCCTTTAATACTGGGGGCCCCTGATATAGCTTTCCCTCGAATAAACAATATAAGATTTTGACTTTTACCCCCTTCTTTAACTCTTCTTCTTTCAAGATCTATTGTAGAAAATGGAGCTGGAACTGGTTGAACAGTTTACCCCCCACTTTCTTCCAGAATTGCCCATGCTGGGGGTTCTGTCGATTTAGCTATTTTTTCATTACATCTAGCAGGTATCTCTTCAATCTTAGGAGCTGTGAATTTTATTACAACAGTAATTAATATGCGTTCTAAAGGAATTACTTTTGATCGAATGCCCTTATTCGTTTGGTCTGTTTTAATTACTGCTATTTTATTACTTTTATCCTTACCAGTACTTGCAGGAGCTATTACCATATTACTTACAGATCGAAATCTAAATACTTCTTTTTTTGACCCTGCGGGTGGTGGAGACCCTATTTTATACCAACATTTATTT	51	658	0	Arthropoda	Insecta	Diptera	Chironomidae	unknown	unknown
BIOUG86619-C05	AACTCTTTATTTTATTTTTGGTGCTTGATCAGGAATAGTGGGAACTTCTTTAAGAATTTTAATTCGAGCTGAATTAGGTCACGCTGGGGCTTTAATTGGTGATGATCAAATTTATAACGTAATTGTTACTGCTCACGCCTTTGTAATAATTTTTTTTATGGTAATACCCATTTTAATTGGGGGTTTTGGAAATTGGCTTGTACCCTTAATACTAGGGGCCCCTGACATAGCCTTTCCTCGAATAAATAATATAAGATTCTGGCTTTTACCCCCTTCTTTAACTCTTCTTCTATCAAGTTCTATCGTTGAAAATGGAGCTGGGACCGGGTGAACTATTTATCCCCCCCTTTCCTCTAGTATTGCCCATGCTGGAGGATCTGTAGACTTAGCTATTTTTTCTTTACACTTAGCGGGAATTTCCTCTATTTTAGGGGCGGTAAATTTTATTACAACAGTTATTAATATACGTTCTGAAGGAATTACTTTTGATCAAATACCCTTATTTGTTTGATCCGTATTAATTACTGCTATTTTATTACTCCTTTCTCTTCCTGTTCTTGCAGGAGCCATTACAATATTATTAACAGATCGAAATTTAAATACTTCCTTTTTTGACCCCGCAGGTGGGGGAGATCCTATTTTATATCAACATTTATTT	106	658	0	Arthropoda	Insecta	Diptera	Chironomidae	unknown	unknown
BIOUG86619-C06	AACCCTTTATTTTATTTTTGGGGCCTGATCTGGTATAATTGGAACTTCCTTAAGAATAATTATTCGTGCTGAACTCGGACACGTAGGTTCTTTGATTGGAGATGATCAAATTTATAATGTAATTGTTACAGCTCATGCTTTTGTAATAATTTTTTTCATAGTTATACCTATTTTAATTGGGGGTTTTGGGAATTGACTTGTCCCTTTAATGCTCGGAGCCCCAGATATGGCCTTCCCCCGAATAAATAACATAAGTTTTTGGTTGTTGCCCCCCTCTTTAACTCTGCTCCTTTCTAGTTCATTAGTAGAAAGTGGGGCTGGGACTGGTTGAACAGTTTACCCTCCCCTTTCATCAAGTATTGCTCACGCCGGAGGTTCCGTTGATTTAGCTATTTTTTCATTACACCTCGCTGGGATCTCTTCTATTTTAGGTGCTGTAAATTTTATTTCTACAATTATTAACATACGTAGAAAAGGTATTTCTTTTGATCGTATACCTTTATTTGTTTGATCTGTTTTTATTACAGCTGTATTACTTCTTCTTTCTCTCCCTGTTTTAGCTGGGGCTATTACTATATTATTAACAGACCGAAATTTAAACACTTCCTTTTTTGACCCTGCCGGTGGGGGAGACCCTATTTTATACCAACACCTATTT	93	658	0	Arthropoda	Insecta	Diptera	Chironomidae	unknown	unknown
BIOUG86619-C07	AACTCTTTATTTTATTTTTGGTGCTTGATCAGGAATAGTGGGAACTTCTTTAAGAATTTTAATTCGAGCTGAATTAGGTCACGCTGGGGCTTTAATTGGTGATGATCAAATTTATAACGTAATTGTTACTGCTCACGCCTTTGTAATAATTTTTTTTATGGTAATACCCATTTTAATTGGGGGTTTTGGAAATTGGCTTGTACCCTTAATACTAGGGGCCCCTGACATAGCCTTTCCTCGAATAAATAATATAAGATTCTGGCTTTTACCCCCTTCTTTAACTCTTCTTCTATCAAGTTCTATCGTTGAAAATGGAGCTGGGACCGGGTGAACTATTTATCCCCCCCTTTCCTCTAGTATTGCCCATGCTGGAGGATCTGTAGACTTAGCTATTTTTTCTTTACACTTAGCGGGAATTTCCTCTATTTTAGGGGCGGTAAATTTTATTACAACAGTTATTAATATACGTTCTGAAGGAATTACTTTTGATCAAATACCCTTATTTGTTTGATCCGTATTAATTACTGCTATTTTATTACTCCTTTCTCTTCCTGTTCTTGCAGGAGCCATTACAATATTATTAACAGATCGAAATTTAAATACTTCCTTTTTTGACCCCGCAGGTGGGGGAGATCCTATTTTATATCAACATTTATTT	101	658	0	Arthropoda	Insecta	Diptera	Chironomidae	unknown	unknown
BIOUG86619-C08	AACCCTTTATTTTATTTTTGGGGCCTGATCTGGTATAATTGGAACTTCCTTAAGAATAATTATTCGTGCTGAACTCGGACACGTAGGTTCTTTGATTGGAGATGATCAAATTTATAATGTAATTGTTACAGCTCATGCTTTTGTAATAATTTTTTTCATAGTTATACCTATTTTAATTGGGGGTTTTGGGAATTGACTTGTCCCTTTAATGCTCGGAGCCCCAGATATGGCCTTCCCCCGAATAAATAACATAAGTTTTTGGTTGTTGCCCCCCTCTTTAACTCTGCTCCTTTCTAGTTCATTAGTAGAAAGTGGGGCTGGGACTGGTTGAACAGTTTACCCTCCCCTTTCATCAAGTATTGCTCACGCCGGAGGTTCCGTTGATTTAGCTATTTTTTCATTACACCTCGCTGGGATCTCTTCTATTTTAGGTGCTGTAAATTTTATTTCTACAATTATTAACATACGTAGAAAAGGTATTTCTTTTGATCGTATACCTTTATTTGTTTGATCTGTTTTTATTACAGCTGTATTACTTCTTCTTTCTCTCCCTGTTTTAGCTGGGGCTATTACTATATTATTAACAGACCGAAATTTAAACACTTCCTTTTTTGACCCTGCCGGTGGGGGAGACCCTATTTTATACCAACACCTATTT	119	658	0	Arthropoda	Insecta	Diptera	Chironomidae	unknown	unknown
BIOUG86619-C09	AACCCTTTATTTTATTTTTGGGGCCTGATCTGGTATAATTGGAACTTCCTTAAGAATAATTATTCGTGCTGAACTCGGACACGTAGGTTCTTTGATTGGAGATGATCAAATTTATAATGTAATTGTTACAGCTCATGCTTTTGTAATAATTTTTTTCATAGTTATACCTATTTTAATTGGGGGTTTTGGGAATTGACTTGTCCCTTTAATGCTCGGAGCCCCAGATATGGCCTTCCCCCGAATAAATAACATAAGTTTTTGGTTGTTGCCCCCCTCTTTAACTCTGCTCCTTTCTAGTTCATTAGTAGAAAGTGGGGCTGGGACTGGTTGAACAGTTTACCCTCCCCTTTCATCAAGTATTGCTCACGCCGGAGGTTCCGTTGATTTAGCTATTTTTTCATTACACCTCGCTGGGATCTCTTCTATTTTAGGTGCTGTAAATTTTATTTCTACAATTATTAACATACGTAGAAAAGGTATTTCTTTTGATCGTATACCTTTATTTGTTTGATCTGTTTTTATTACAGCTGTATTACTTCTTCTTTCTCTCCCTGTTTTAGCTGGGGCTATTACTATATTATTAACAGACCGAAATTTAAACACTTCCTTTTTTGACCCTGCCGGTGGGGGAGACCCTATTTTATACCAACACCTATTT	101	658	0	Arthropoda	Insecta	Diptera	Chironomidae	unknown	unknown
BIOUG86619-C10	AACCCTTTATTTTATTTTTGGGGCCTGATCTGGTATAATTGGAACTTCCTTAAGAATAATTATTCGTGCTGAACTCGGACACGTAGGTTCTTTGATTGGAGATGATCAAATTTATAATGTAATTGTTACAGCTCATGCTTTTGTAATAATTTTTTTCATAGTTATACCTATTTTAATTGGGGGTTTTGGGAATTGACTTGTCCCTTTAATGCTCGGAGCCCCAGATATGGCCTTCCCCCGAATAAATAACATAAGTTTTTGGTTGTTGCCCCCCTCTTTAACTCTGCTCCTTTCTAGTTCATTAGTAGAAAGTGGGGCTGGGACTGGTTGAACAGTTTACCCTCCCCTTTCATCAAGTATTGCTCACGCCGGAGGTTCCGTTGATTTAGCTATTTTTTCATTACACCTCGCTGGGATCTCTTCTATTTTAGGTGCTGTAAATTTTATTTCTACAATTATTAACATACGTAGAAAAGGTATTTCTTTTGATCGTATACCTTTATTTGTTTGATCTGTTTTTATTACAGCTGTATTACTTCTTCTTTCTCTCCCTGTTTTAGCTGGGGCTATTACTATATTATTAACAGACCGAAATTTAAACACTTCCTTTTTTGACCCTGCCGGTGGGGGAGACCCTATTTTATACCAACACCTATTT	119	658	0	Arthropoda	Insecta	Diptera	Chironomidae	unknown	unknown
BIOUG86619-C11	AACACTTTATTTTATTTTTGGGGCCTGATCAGGCATAGTCGGCACTTCCCTAAGAATTTTAATTCGAGCTGAATTAGGGCATGCCGGCGCTTTAATTGGAGACGACCAAATCTATAATGTAATTGTTACTGCACATGCATTTGTTATAATTTTTTTTATAGTGATACCTATTTTAATTGGAGGATTTGGTAACTGGCTAGTCCCCCTAATATTAGGGGCCCCTGATATAGCTTTCCCGCGGATAAATAATATAAGTTTTTGATTATTACCCCCCTCATTAACTTTATTACTCTCCAGCTCTATTGTCGAAAATGGGGCAGGAACTGGTTGAACTGTTTATCCACCCCTCTCATCTGGTATCGCCCACGCAGGCGGTTCAGTTGATTTAGCCATTTTTTCTTTACATTTAGCTGGCATTTCTTCTATTTTAGGGGCAGTAAATTTTATTACTACTATTATTAATATGCGGTCTGACGGAATCCCATTAGATCGAATACCTTTATTTGTTTGATCTGTATTTATTACTGCAATTTTACTACTACTTTCTTTACCTGTTTTAGCTGGGGCCATTACTATACTATTAACAGATCGAAATTTAAATACATCCTTTTTTGACCCTGCTGGCGGAGGGGACCCTATTCTTTACCAACACTTATTT	110	658	0	Arthropoda	Insecta	Diptera	Chironomidae	unknown	unknown
BIOUG86619-C12	AACCCTTTATTTTATTTTTGGGGCCTGATCTGGTATAATTGGAACTTCCTTAAGAATAATTATTCGTGCTGAACTCGGACACGTAGGTTCTTTGATTGGAGATGATCAAATTTATAATGTAATTGTTACAGCTCATGCTTTTGTAATAATTTTTTTCATAGTTATACCTATTTTAATTGGGGGTTTTGGGAATTGACTTGTCCCTTTAATGCTCGGAGCCCCAGATATGGCCTTCCCCCGAATAAATAACATAAGTTTTTGGTTGTTGCCCCCCTCTTTAACTCTGCTCCTTTCTAGTTCATTAGTAGAAAGTGGGGCTGGGACTGGTTGAACAGTTTACCCTCCCCTTTCATCAAGTATTGCTCACGCCGGAGGTTCCGTTGATTTAGCTATTTTTTCATTACACCTCGCTGGGATCTCTTCTATTTTAGGTGCTGTAAATTTTATTTCTACAATTATTAACATACGTAGAAAAGGTATTTCTTTTGATCGTATACCTTTATTTGTTTGATCTGTTTTTATTACAGCTGTATTACTTCTTCTTTCTCTCCCTGTTTTAGCTGGGGCTATTACTATATTATTAACAGACCGAAATTTAAACACTTCCTTTTTTGACCCTGCCGGTGGGGGAGACCCTATTTTATACCAACACCTATTT	134	658	0	Arthropoda	Insecta	Diptera	Chironomidae	unknown	unknown
BIOUG86619-D01	AACCCTTTATTTTATTTTTGGGGCCTGATCTGGTATAATTGGAACTTCCTTAAGAATAATTATTCGTGCTGAACTCGGACACGTAGGTTCTTTGATTGGAGATGATCAAATTTATAATGTAATTGTTACAGCTCATGCTTTTGTAATAATTTTTTTCATAGTTATACCTATTTTAATTGGGGGTTTTGGGAATTGACTTGTCCCTTTAATGCTCGGAGCCCCAGATATGGCCTTCCCCCGAATAAATAACATAAGTTTTTGGTTGTTGCCCCCCTCTTTAACTCTGCTCCTTTCTAGTTCATTAGTAGAAAGTGGGGCTGGGACTGGTTGAACAGTTTACCCTCCCCTTTCATCAAGTATTGCTCACGCCGGAGGTTCCGTTGATTTAGCTATTTTTTCATTACACCTCGCTGGGATCTCTTCTATTTTAGGTGCTGTAAATTTTATTTCTACAATTATTAACATACGTAGAAAAGGTATTTCTTTTGATCGTATACCTTTATTTGTTTGATCTGTTTTTATTACAGCTGTATTACTTCTTCTTTCTCTCCCTGTTTTAGCTGGGGCTATTACTATATTATTAACAGACCGAAATTTAAACACTTCCTTTTTTGACCCTGCCGGTGGGGGAGACCCTATTTTATACCAACACCTATTT	142	658	0	Arthropoda	Insecta	Diptera	Chironomidae	unknown	unknown
BIOUG86619-D02	AACACTTTATTTTATTTTTGGGGCCTGATCAGGCATAGTCGGCACTTCCCTAAGAATTTTAATTCGAGCTGAATTAGGGCATGCCGGCGCTTTAATTGGAGACGACCAAATCTATAATGTAATTGTTACTGCACATGCATTTGTTATAATTTTTTTTATAGTGATACCTATTTTAATTGGAGGATTTGGTAACTGGCTAGTCCCCCTAATATTAGGGGCCCCTGATATAGCTTTCCCGCGGATAAATAATATAAGTTTTTGATTATTACCCCCCTCATTAACTTTATTACTCTCCAGCTCTATTGTCGAAAATGGGGCAGGAACTGGTTGAACTGTTTATCCACCCCTCTCATCTGGTATCGCCCACGCAGGCGGTTCAGTTGATTTAGCCATTTTTTCTTTACATTTAGCTGGCATTTCTTCTATTTTAGGGGCAGTAAATTTTATTACTACTATTATTAATATGCGGTCTGACGGAATCCCATTAGATCGAATACCTTTATTTGTTTGATCTGTATTTATTACTGCAATTTTACTACTACTTTCTTTACCTGTTTTAGCTGGGGCCATTACTATACTATTAACAGATCGAAATTTAAATACATCCTTTTTTGACCCTGCTGGCGGAGGGGACCCTATTCTTTACCAACACTTATTT	135	658	0	Arthropoda	Insecta	Diptera	Chironomidae	unknown	unknown
BIOUG86619-D03	AACCCTTTATTTTATTTTTGGGGCCTGATCTGGTATAATTGGAACTTCCTTAAGAATAATTATTCGTGCTGAACTCGGACACGTAGGTTCTTTGATTGGAGATGATCAAATTTATAATGTAATTGTTACAGCTCATGCTTTTGTAATAATTTTTTTCATAGTTATACCTATTTTAATTGGGGGTTTTGGGAATTGACTTGTCCCTTTAATGCTCGGAGCCCCAGATATGGCCTTCCCCCGAATAAATAACATAAGTTTTTGGTTGTTGCCCCCCTCTTTAACTCTGCTCCTTTCTAGTTCATTAGTAGAAAGTGGGGCTGGGACTGGTTGAACAGTTTACCCTCCCCTTTCATCAAGTATTGCTCACGCCGGAGGTTCCGTTGATTTAGCTATTTTTTCATTACACCTCGCTGGGATCTCTTCTATTTTAGGTGCTGTAAATTTTATTTCTACAATTATTAACATACGTAGAAAAGGTATTTCTTTTGATCGTATACCTTTATTTGTTTGATCTGTTTTTATTACAGCTGTATTACTTCTTCTTTCTCTCCCTGTTTTAGCTGGGGCTATTACTATATTATTAACAGACCGAAATTTAAACACTTCCTTTTTTGACCCTGCCGGTGGGGGAGACCCTATTTTATACCAACACCTATTT	80	658	0	Arthropoda	Insecta	Diptera	Chironomidae	unknown	unknown
BIOUG86619-D04	AACTCTTTATTTTATTTTTGGTGCTTGATCAGGAATAGTGGGAACTTCTTTAAGAATTTTAATTCGAGCTGAATTAGGTCACGCTGGGGCTTTAATTGGTGATGATCAAATTTATAACGTAATTGTTACTGCTCACGCCTTTGTAATAATTTTTTTTATGGTAATACCCATTTTAATTGGGGGTTTTGGAAATTGGCTTGTACCCTTAATACTAGGGGCCCCTGACATAGCCTTTCCTCGAATAAATAATATAAGATTCTGGCTTTTACCCCCTTCTTTAACTCTTCTTCTATCAAGTTCTATCGTTGAAAATGGAGCTGGGACCGGGTGAACTATTTATCCCCCCCTTTCCTCTAGTATTGCCCATGCTGGAGGATCTGTAGACTTAGCTATTTTTTCTTTACACTTAGCGGGAATTTCCTCTATTTTAGGGGCGGTAAATTTTATTACAACAGTTATTAATATACGTTCTGAAGGAATTACTTTTGATCAAATACCCTTATTTGTTTGATCCGTATTAATTACTGCTATTTTATTACTCCTTTCTCTTCCTGTTCTTGCAGGAGCCATTACAATATTATTAACAGATCGAAATTTAAATACTTCCTTTTTTGACCCCGCAGGTGGGGGAGATCCTATTTTATATCAACATTTATTT	87	658	0	Arthropoda	Insecta	Diptera	Chironomidae	unknown	unknown
BIOUG86619-D05	AACTCTTTATTTTATTTTTGGTGCTTGATCAGGAATAGTGGGAACTTCTTTAAGAATTTTAATTCGAGCTGAATTAGGTCACGCTGGGGCTTTAATTGGTGATGATCAAATTTATAACGTAATTGTTACTGCTCACGCCTTTGTAATAATTTTTTTTATGGTAATACCCATTTTAATTGGGGGTTTTGGAAATTGGCTTGTACCCTTAATACTAGGGGCCCCTGACATAGCCTTTCCTCGAATAAATAATATAAGATTCTGGCTTTTACCCCCTTCTTTAACTCTTCTTCTATCAAGTTCTATCGTTGAAAATGGAGCTGGGACCGGGTGAACTATTTATCCCCCCCTTTCCTCTAGTATTGCCCATGCTGGAGGATCTGTAGACTTAGCTATTTTTTCTTTACACTTAGCAGGAATTTCCTCTATTTTAGGGGCGGTAAATTTTATTACAACAGTTATTAATATACGTTCTGAAGGAATTACTTTTGATCAAATACCCTTATTTGTTTGATCCGTATTAATTACTGCTATTTTATTACTCCTTTCTCTTCCTGTTCTTGCAGGAGCCATTACAATATTATTAACAGATCGAAATTTAAATACTTCCTTTTTTGACCCCGCAGGTGGGGGAGATCCTATTTTATATCAACATTTATTT	106	658	0	Arthropoda	Insecta	Diptera	Chironomidae	unknown	unknown
BIOUG86619-D06	AACCCTTTATTTTATTTTTGGGGCCTGATCTGGTATAATTGGAACTTCCTTAAGAATAATTATTCGTGCTGAACTCGGACACGTAGGTTCTTTGATTGGAGATGATCAAATTTATAATGTAATTGTTACAGCTCATGCTTTTGTAATAATTTTTTTCATAGTTATACCTATTTTAATTGGGGGTTTTGGGAATTGACTTGTCCCTTTAATGCTCGGAGCCCCAGATATGGCCTTCCCCCGAATAAATAACATAAGTTTTTGGTTGTTGCCCCCCTCTTTAACTCTGCTCCTTTCTAGTTCATTAGTAGAAAGTGGGGCTGGGACTGGTTGAACAGTTTACCCTCCCCTTTCATCAAGTATTGCTCACGCCGGAGGTTCCGTTGATTTAGCTATTTTTTCATTACACCTCGCTGGGATCTCTTCTATTTTAGGTGCTGTAAATTTTATTTCTACAATTATTAACATACGTAGAAAAGGTATTTCTTTTGATCGTATACCTTTATTTGTTTGATCTGTTTTTATTACAGCTGTATTACTTCTTCTTTCTCTCCCTGTTTTAGCTGGGGCTATTTCTATATTATTAACAGACCGAAATTTAAACACTTCCTTTTTTGACCCTGCCGGTGGGGGAGACCCTATTTTATACCAACACCTATTT	96	658	0	Arthropoda	Insecta	Diptera	Chironomidae	unknown	unknown
BIOUG86619-D07	AACCCTTTATTTTATTTTTGGGGCCTGATCTGGTATAATTGGAACTTCCTTAAGAATAATTATTCGTGCTGAACTCGGACACGTAGGTTCTTTGATTGGAGATGATCAAATTTATAATGTAATTGTTACAGCTCATGCTTTTGTAATAATTTTTTTCATAGTTATACCTATTTTAATTGGGGGTTTTGGGAATTGACTTGTCCCTTTAATGCTCGGAGCCCCAGATATGGCCTTCCCCCGAATAAATAACATAAGTTTTTGGTTGTTGCCCCCCTCTTTAACTCTGCTCCTTTCTAGTTCATTAGTAGAAAGTGGGGCTGGGACTGGTTGAACAGTTTACCCTCCCCTTTCATCAAGTATTGCTCACGCCGGAGGTTCCGTTGATTTAGCTATTTTTTCATTACACCTCGCTGGGATCTCTTCTATTTTAGGTGCTGTAAATTTTATTTCTACAATTATTAACATACGTAGAAAAGGTATTTCTTTTGATCGTATACCTTTATTTGTTTGATCTGTTTTTATTACAGCTGTATTACTTCTTCTTTCTCTCCCTGTTTTAGCTGGGGCTATTACTATATTATTAACAGACCGAAATTTAAACACTTCCTTTTTTGACCCTGCCGGTGGGGGAGACCCTATTTTATACCAACACCTATTT	101	658	0	Arthropoda	Insecta	Diptera	Chironomidae	unknown	unknown
BIOUG86619-D08	AACACTTTATTTTATTTTTGGGGCCTGATCAGGCATAGTCGGCACTTCCCTAAGAATTTTAATTCGAGCTGAATTAGGGCATGCCGGCGCTTTAATTGGAGACGACCAAATCTATAATGTAATTGTTACTGCACATGCATTTGTTATAATTTTTTTTATAGTGATACCTATTTTAATTGGAGGATTTGGTAACTGGCTAGTCCCCCTAATATTAGGGGCCCCTGATATAGCTTTCCCGCGGATAAATAATATAAGTTTTTGATTATTACCCCCCTCATTAACTTTATTACTCTCCAGCTCTATTGTCGAAAATGGGGCAGGAACTGGTTGAACTGTTTATCCACCCCTCTCATCTGGTATCGCCCACGCAGGCGGTTCAGTTGATTTAGCCATTTTTTCTTTACATTTAGCTGGCATTTCTTCTATTTTAGGGGCAGTAAATTTTATTACTACTATTATTAATATGCGGTCTGACGGAATCCCATTAGATCGAATACCTTTATTTGTTTGATCTGTATTTATTACTGCAATTTTACTACTACTTTCTTTACCTGTTTTAGCTGGGGCCATTACTATACTATTAACAGATCGAAATTTAAATACATCCTTTTTTGACCCTGCTGGCGGAGGGGACCCTATTCTTTACCAACACTTATTT	83	658	0	Arthropoda	Insecta	Diptera	Chironomidae	unknown	unknown
BIOUG86619-D09	AACTCTTTATTTTATTTTTGGTGCTTGATCAGGAATAGTGGGAACTTCTTTAAGAATTTTAATTCGAGCTGAATTAGGTCACGCTGGGGCTTTAATTGGTGATGATCAAATTTATAACGTAATTGTTACTGCTCACGCCTTTGTAATAATTTTTTTTATGGTAATACCCATTTTAATTGGGGGTTTTGGAAATTGGCTTGTACCCTTAATACTAGGGGCCCCTGACATAGCCTTTCCTCGAATAAATAATATAAGATTCTGGCTTTTACCCCCTTCTTTAACTCTTCTTCTATCAAGTTCTATCGTTGAAAATGGAGCTGGGACCGGGTGAACTATTTATCCCCCCCTTTCCTCTAGTATTGCCCATGCTGGAGGATCTGTAGACTTAGCTATTTTTTCTTTACACTTAGCGGGAATTTCCTCTATTTTAGGGGCGGTAAATTTTATTACAACAGTTATTAATATACGTTCTGAAGGAATTACTTTTGATCAAATACCCTTATTTGTTTGATCCGTATTAATTACTGCTATTTTATTACTCCTTTCTCTTCCTGTTCTTGCAGGAGCCATTACAATATTATTAACAGATCGAAATTTAAATACTTCCTTTTTTGACCCCGCAGGTGGGGGAGATCCTATTTTATATCAACATTTATTT	104	658	0	Arthropoda	Insecta	Diptera	Chironomidae	unknown	unknown
BIOUG86619-D10	AACCCTTTATTTTATTTTTGGGGCCTGATCTGGTATAATTGGAACTTCCTTAAGAATAATTATTCGTGCTGAACTCGGACACGTAGGTTCTTTGATTGGAGATGATCAAATTTATAATGTAATTGTTACAGCTCATGCTTTTGTAATAATTTTTTTCATAGTTATACCTATTTTAATTGGGGGTTTTGGGAATTGACTTGTCCCTTTAATGCTCGGAGCCCCAGATATGGCCTTCCCCCGAATAAATAACATAAGTTTTTGGTTGTTGCCCCCCTCTTTAACTCTGCTCCTTTCTAGTTCATTAGTAGAAAGTGGGGCTGGGACTGGTTGAACAGTTTACCCTCCCCTTTCATCAAGTATTGCTCACGCCGGAGGTTCCGTTGATTTAGCTATTTTTTCATTACACCTCGCTGGGATCTCTTCTATTTTAGGTGCTGTAAATTTTATTTCTACAATTATTAACATACGTAGAAAAGGTATTTCTTTTGATCGTATACCTTTATTTGTTTGATCTGTTTTTATTACAGCTGTATTACTTCTTCTTTCTCTCCCTGTTTTAGCTGGGGCTATTACTATATTATTAACAGACCGAAATTTAAACACTTCCTTTTTTGACCCTGCCGGTGGGGGAGACCCTATTTTATACCAACACCTATTT	111	658	0	Arthropoda	Insecta	Diptera	Chironomidae	unknown	unknown
BIOUG86619-D11	AACTTTATACTTTATTTTTGGTATTTGAGCAGGAATATTAGGAACAGCATTAAGGATATTAATTCGGTTTGAATTAGGAACAATTAATACTTTAATTGGTAATGATCAAATTTATAATGTAGTTGTAACTGCTCATGCTTTTATTATAATTTTTTTCATAGTAATACCTATTATAATTGGGGGATTTGGAAATTGATTAATTCCTTTAATATTAGGAGCTCCTGATATAGCTTTCCCTCGAATAAATAACATAAGATTTTGACTTTTACCTCCCTCATTAACTCTATTATTAATTAGAGGTTTAGTTGAATCTGGAACTGGAACAGGATGAACTGTTTACCCTCCTTTATCTTCTACAATTGCCCATACAGGATCATCTGTAGATTTATCAATTTTTTCATTACATTTAGCAGGAATTTCTTCAATTTTAGGAGCAATTAATTTTATTACTACAATAATAAATATAAAAAATTTAACTATTAAATTTGATCAACTTCCTTTATTTGTTTGAGCTGTTGTTATTACAGCTGTTTTATTATTATTATCATTACCAGTATTAGCTGGAGCTATTACTATATTACTAACAGATCGAAATTTAAATACTTCTTTTTTTGATCCAATTGGTGGAGGTGATCCAATTTTATATCAACATTTATTT	115	658	0	Arthropoda	Insecta	Diptera	Cecidomyiidae	unknown	unknown
BIOUG86619-D12	AACTCTTTATTTTATTTTTGGTGCTTGATCAGGAATAGTGGGAACTTCTTTAAGAATTTTAATTCGAGCTGAATTAGGTCACGCTGGGGCTTTAATTGGTGATGATCAAATTTATAACGTAATTGTTACTGCTCACGCCTTTGTAATAATTTTTTTTATGGTAATACCCATTTTAATTGGGGGTTTTGGAAATTGGCTTGTACCCTTAATACTAGGGGCCCCTGACATAGCCTTTCCTCGAATAAATAATATAAGATTCTGGCTTTTACCCCCTTCTTTAACTCTTCTTCTATCAAGTTCTATCGTTGAAAATGGAGCTGGGACCGGGTGAACTATTTATCCCCCCCTTTCCTCTAGTATTGCCCATGCTGGAGGATCTGTAGACTTAGCTATTTTTTCTTTACACTTAGCGGGAATTTCCTCTATTTTAGGGGCGGTAAATTTTATTACAACAGTTATTAATATACGTTCTGAAGGAATTACTTTTGATCAAATACCCTTATTTGTTTGATCCGTATTAATTACTGCTATTTTATTACTCCTTTCTCTTCCTGTTCTTGCAGGAGCCATTACAATATTATTAACAGATCGAAATTTAAATACTTCCTTTTTTGACCCCGCAGGTGGGGGAGATCCTATTTTATATCAACATTTATTT	131	658	0	Arthropoda	Insecta	Diptera	Chironomidae	unknown	unknown
BIOUG86619-E01	AACTCTTTATTTTATTTTTGGTGCTTGATCAGGAATAGTGGGAACTTCTTTAAGAATTTTAATTCGAGCTGAATTAGGTCACGCTGGGGCTTTAATTGGTGATGATCAAATTTATAACGTAATTGTTACTGCTCACGCCTTTGTAATAATTTTTTTTTATGGTAATACCCATTTTAATTGGGGGTTTTGGAAATTGGCTTGTACCCTTAATACTAGGGGCCCCTGACATAGCCTTTCCTCGAATAAATAATATAAGATTCTGGCTTTTACCCCCTTCTTTAACTCTTCTTCTATCAAGTTCTATCGTTGAAAATGGAGCTGGGACCGGGTGAACTATTTATCCCCCCCTTTCCTCTAGTATTGCCCATGCTGGAGGATCTGTAGACTTAGCTATTTTTTCTTTACACTTAGCGGGAATTTCCTCTATTTTAGGGGCGGTAAATTTTATTACAACAGTTATTAATATACGTTCTGAAGGAATTACTTTTGATCAAATACCCTTATTTGTTTGATCCGTATTAATTACTGCTATTTTATTACTCCTTTCTCTTCCTGTTCTTGCAGGAGCCATTACAATATTATTAACAGATCGAAATTTAAATACTTCCTTTTTTGACCCCGCAGGTGGGGGAGATCCTATTTTATATCAACATTTATTT	97	659	0	Arthropoda	Insecta	Diptera	Chironomidae	unknown	unknown
BIOUG86619-E02	AACCCTTTATTTTATTTTTGGGGCCTGATCTGGTATAATTGGAACTTCCTTAAGAATAATTATTCGTGCTGAACTCGGACACGTAGGTTCTTTGATTGGAGATGATCAAATTTATAATGTAATTGTTACAGCTCATGCTTTTGTAATAATTTTTTTCATAGTTATACCTATTTTAATTGGGGGTTTTGGGAATTGACTTGTCCCTTTAATGCTCGGAGCCCCAGATATGGCCTTCCCCCGAATAAATAACATAAGTTTTTGGTTGTTGCCCCCCTCTTTAACTCTGCTCCTTTCTAGTTCATTAGTAGAAAGTGGGGCTGGGACTGGTTGAACAGTTTACCCTCCCCTTTCATCAAGTATTGCTCACGCCGGAGGTTCCGTTGATTTAGCTATTTTTTCATTACACCTCGCTGGGATCTCTTCTATTTTAGGTGCTGTAAATTTTATTTCTACAATTATTAACATACGTAGAAAAGGTATTTCTTTTGATCGTATACCTTTATTTGTTTGATCTGTTTTTATTACAGCTGTATTACTTCTTCTTTCTCTCCCTGTTTTAGCTGGGGCTATTACTATATTATTAACAGACCGAAATTTAAACACTTCCTTTTTTGACCCTGCCGGTGGGGGAGACCCTATTTTATACCAACACCTATTT	93	658	0	Arthropoda	Insecta	Diptera	Chironomidae	unknown	unknown
BIOUG86619-E03	AACCCTTTATTTTATTTTTGGGGCCTGATCTGGTATAATTGGAACTTCCTTAAGAATAATTATTCGTGCTGAACTCGGACACGTAGGTTCTTTGATTGGAGATGATCAAATTTATAATGTAATTGTTACAGCTCATGCTTTTGTAATAATTTTTTTCATAGTTATACCTATTTTAATTGGGGGTTTTGGGAATTGACTTGTCCCTTTAATGCTCGGAGCCCCAGATATGGCCTTCCCCCGAATAAATAACATAAGTTTTTGGTTGTTGCCCCCCTCTTTAACTCTGCTCCTTTCTAGTTCATTAGTAGAAAGTGGGGCTGGGACTGGTTGAACAGTTTACCCTCCCCTTTCATCAAGTATTGCTCACGCCGGAGGTTCCGTTGATTTAGCTATTTTTTCATTACACCTCGCTGGGATCTCTTCTATTTTAGGTGCTGTAAATTTTATTTCTACAATTATTAACATACGTAGAAAAGGTATTTCTTTTGATCGTATACCTTTATTTGTTTGATCTGTTTTTATTACAGCTGTATTACTTCTTCTTTCTCTCCCTGTTTTAGCTGGGGCTATTACTATATTATTAACAGACCGAAATTTAAACACTTCCTTTTTTGACCCTGCCGGTGGGGGAGACCCTATTTTATACCAACACCTATTT	123	658	0	Arthropoda	Insecta	Diptera	Chironomidae	unknown	unknown
BIOUG86619-E04	AACATTATATTTTATTTTTGGGGCTTGATCTGGAATAATTGGAACTTCTTTAAGAATTTTAATTCGAGCAGAATTAGGGCACATTGGTGCTTTAATCGGGGATGACCAAATTTATAATGTAATCGTGACTGCTCATGCTTTTGTAATAATTTTTTTTATAGTTATGCCTATTTTAATTGGAGGGTTTGGAAACTGATTAGTACCCTTAATACTAGGGGCCCCAGATATAGCTTTTCCTCGAATAAATAATATAAGATTTTGACTTTTACCTCCTTCATTAATCTTATTAATTTCTAGAAGAATCGTTGAAAATGGAGCAGGTACAGGTTGAACCATTTACCCCCCTTTATCCTCAAGAATTGCTCATGCTGGGGCTTCAGTTGATCTAGCAATTTTTTCTTTACATTTAGCAGGGATCTCATCTATTTTAGGGGCTGTAAATTTTATTACTACAGTCATTAATATGCGCTCTGAAGGAATTTCTTTTGACCGAATACCTCTTTTTGTTTGATCTGTATTAATTACAGCAATTCTTCTCCTTTTATCATTACCTGTTTTAGCTGGAGCTATTACTATATTATTAACTGATCGAAATTTAAATACCTCATTTTTTGACCCAGCCGGAGGAGGAGACCCAATTTTATACCAACATTTATTT	111	658	0	Arthropoda	Insecta	Diptera	Chironomidae	unknown	unknown
BIOUG86619-E05	AACCCTTTATTTTATTTTTGGGGCCTGATCTGGTATAATTGGAACTTCCTTAAGAATAATTATTCGTGCTGAACTCGGACACGTAGGTTCTTTGATTGGAGATGATCAAATTTATAATGTAATTGTTACAGCTCATGCTTTTGTAATAATTTTTTTCATAGTTATACCTATTTTAATTGGGGGTTTTGGGAATTGACTTGTCCCTTTAATGCTCGGAGCCCCAGATATGGCCTTCCCCCGAATAAATAACATAAGTTTTTGGTTGTTGCCCCCCTCTTTAACTCTGCTCCTTTCTAGTTCATTAGTAGAAAGTGGGGCTGGGACTGGTTGAACAGTTTACCCTCCCCTTTCATCAAGTATTGCTCACGCCGGAGGTTCCGTTGATTTAGCTATTTTTTCATTACACCTCGCTGGGATCTCTTCTATTTTAGGTGCTGTAAATTTTATTTCTACAATTATTAACATACGTAGAAAAGGTATTTCTTTTGATCGTATACCTTTATTTGTTTGATCTGTTTTTATTACAGCTGTATTACTTCTTCTTTCTCTCCCTGTTTTAGCTGGGGCTATTACTATATTATTAACAGACCGAAATTTAAACACTTCCTTTTTTGACCCTGCCGGTGGGGGAGACCCTATTTTATACCAACACCTATTT	106	658	0	Arthropoda	Insecta	Diptera	Chironomidae	unknown	unknown
BIOUG86619-E06	AACTCTTTATTTTATTTTTGGCGCTTGATCAGGTATAGTAGGTACTTCATTAAGAATTTTAATTCGTGCTGAATTAGGTCATGCTGGGGCTTTAATTGGGGATGACCAAATTTATAACGTAATTGTTACAGCCCATGCATTTGTAATAATTTTTTTTATAGTTATACCTATTTTAATTGGAGGGTTTGGAAATTGACTTGTCCCTTTAATATTGGGGGCCCCTGATATAGCTTTCCCTCGAATAAACAATATAAGATTTTGACTTTTACCCCCTTCTTTAACTCTTCTTCTTTCAAGATCTATTGTAGAAAATGGAGCTGGAACTGGTTGAACAGTTTACCCCCCACTTTCTTCCAGAATTGCCCATGCTGGGGGTTCTGTCGATTTAGCTATTTTTTCATTACATCTAGCAGGTATCTCTTCAATCTTAGGAGCTGTGAATTTTATTACAACAGTAATTAATATGCGTTCTAAAGGAATTACTTTTGATCGAATGCCCTTATTCGTTTGGTCTGTTTTAATTACTGCTATTTTATTACTTTTATCCTTACCAGTACTTGCAGGAGCTATTACCATATTACTTACAGATCGAAATCTAAATACTTCTTTTTTTGACCCTGCTGGTGGTGGAGACCCTATTTTATACCAACATTTATTT	87	658	0	Arthropoda	Insecta	Diptera	Chironomidae	unknown	unknown
BIOUG86619-E07	AACTCTTTATTTTATTTTTGGTGCTTGATCAGGAATAGTGGGAACTTCTTTAAGAATTTTAATTCGAGCTGAATTAGGTCACGCTGGGGCTTTAATTGGTGATGATCAAATTTATAACGTAATTGTTACTGCTCACGCCTTTGTAATAATTTTTTTTATGGTAATACCCATTTTAATTGGGGGTTTTGGAAATTGGCTTGTACCCTTAATACTAGGGGCCCCTGACATAGCCTTTCCTCGAATAAATAATATAAGATTCTGGCTTTTACCCCCTTCTTTAACTCTTCTTCTATCAAGCTCTATCGTTGAAAATGGAGCTGGGACCGGGTGAACTATTTATCCCCCCCTTTCCTCTAGTATTGCCCATGCTGGAGGATCTGTAGACTTAGCTATTTTTTCTTTACACTTAGCGGGAATTTCCTCTATTTTAGGGGCGGTAAATTTTATTACAACAGTTATTAATATACGTTCTGAAGGAATTACTTTTGATCAAATACCCTTATTTGTTTGATCCGTATTAATTACTGCTATTTTATTACTCCTTTCTCTTCCTGTTCTTGCAGGAGCCATTACAATATTATTAACAGATCGAAATTTAAATACTTCCTTTTTTGACCCCGCAGGTGGGGGAGATCCTATTTTATATCAACATTTATTT	68	658	0	Arthropoda	Insecta	Diptera	Chironomidae	unknown	unknown
BIOUG86619-E08	GATTTTATATTTTATTTTTGGTATTTGGGCAGGTCTTGCTGGCACATCTTTAAGAATATTAATTCGACTTGAATTAGGGACTATTAATACTTTAATTGGGGATGATCAAATCTATAACGTTGTAGTAACTGCCCATGCTTTTATCATAATTTTTTTTATAGTTATACCAATTATAATTGGAGGGTTTGGAAATTGATTAATTCCTCTAATAATTGGAGCACCTGATATAGCTTTCCCTCGAATAAACAACATAAGATTTTGATTATTGCCCCCTTCTTTAATTTTATTACTATTAAGGAGAATAGTTGAATCAGGAACAGGAACAGGATGAACTATTTATCCCCCCCTATCAACAATAATTGCTCACTCAGGGGCTTCTGTTGATCTTTCTATTTTTTCTTTACATATAGCTGGGATTTCTTCTATTTTAGGGGCAATTAATTTTATTACAACTATTGTCAATATGAAAATTAAAGCCATTAAATTAGATCAGCTTCCTTTATTTTCCTGATCGGTATTTATTACTGCTATTTTATTACTTTTATCATTGCCAGTATTAGCCGGTGCTATTACAATACTATTAACAGACCGGAATCTAAATACTTCTTTTTTTGACCCAATAGGAGGAGGGGACCCAATTTTATATCAACATTTATTT	109	658	0	Arthropoda	Insecta	Diptera	Cecidomyiidae	unknown	unknown
BIOUG86619-E09	TACTTTATATTTTATCTTTGGAGCTTGAGCTGGAATAGTATGTACTTCTTTAAGAATCTTAATTCGAACTGAATTAGGACATCCAGGAGCATTAATTGGAGATGACCAAATTTATAATGTAATTGTAACAGCTCATGTTTTTATTATAATTTTTTTTATAGTAATACCAATNATAANTNGAGGATTTGGAANTTGATTAGTCCCATTAATACTAGGAGNTCCNGATATANCTTTNCCACGAATAAATAATATAAGTTTTTGATTACTTNCTCCTGCATTAACTTTATTANTAATAAGTAGAATAGTAGAAAATGGAGCTGGTACAGGATGAACTTTATACCCTCCTTTATCTTTTAATATTGCTCATAGAGGATCATCAATTGATTTGGCAATTTTTTCTCTTCATTTAGCAGGAATTTCTTCTATTTTAGGGGCTGTTAATTTTATTACTACAGTAATTCATATACGAGCTACAGGAATTTTTTTTGATCGAATAACTTTATTTGTCTGATCTGTAGTAATTACCGCTTTACTTTTACTTTTATCTTTACAAGTATTAGAAGGAGCCATTACTATACTATTAAAAGATCGAAATCTAAATACTTCTTTCTTCGAGCCAACAGGAGGTGGAGATCCTATTTTATACCAACATTTATTT	24	658	10	Arthropoda	Insecta	Diptera	Tachinidae	Triarthria	Triarthria Malaise2640
BIOUG86619-E10	AACCCTTTATTTTATTTTTGGGGCCTGATCTGGTATAATTGGAACTTCCTTAAGAATAATTATTCGTGCTGAACTCGGACACGTAGGTTCTTTGATTGGAGATGATCAAATTTATAATGTAATTGTTACAGCTCATGCTTTTGTAATAATTTTTTTCATAGTTATACCTATTTTAATTGGGGGTTTTGGGAATTGACTTGTCCCTTTAATGCTCGGAGCCCCAGATATGGCCTTCCCCCGAATAAATAACATAAGTTTTTGGTTGTTGCCCCCCTCTTTAACTCTGCTCCTTTCTAGTTCATTAGTAGAAAGTGGGGCTGGGACTGGTTGAACAGTTTACCCTCCCCTTTCATCAAGTATTGCTCACGCCGGAGGTTCCGTTGATTTAGCTATTTTTTCATTACACCTCGCTGGGATCTCTTCTATTTTAGGTGCTGTAAATTTTATTTCTACAATTATTAACATACGTAGAAAAGGTATTTCTTTTGATCGTATACCTTTATTTGTTTGATCTGTTTTTATTACAGCTGTATTACTTCTTCTTTCTCTCCCTGTTTTAGCTGGGGCTATTACTATATTATTAACAGACCGAAATTTAAACACTTCCTTTTTTGACCCTGCCGGTGGGGGAGACCCTATTTTATACCAACACCTATTT	99	658	0	Arthropoda	Insecta	Diptera	Chironomidae	unknown	unknown
BIOUG86619-E11	AACCCTTTATTTTATTTTTGGGGCCTGATCTGGTATAATTGGAACTTCCTTAAGAATAATTATTCGTGCTGAACTCGGACACGTAGGTTCTTTGATTGGAGATGATCAAATTTATAATGTAATTGTTACAGCTCATGCTTTTGTAATAATTTTTTTCATAGTTATACCTATTTTAATTGGGGGTTTTGGGAATTGACTTGTCCCTTTAATGCTCGGAGCCCCAGATATGGCCTTCCCCCGAATAAATAACATAAGTTTTTGGTTGTTGCCCCCCTCTTTAACTCTGCTCCTTTCTAGTTCATTAGTAGAAAGTGGGGCTGGGACTGGTTGAACAGTTTACCCTCCCCTTTCATCAAGTATTGCTCACGCCGGAGGTTCCGTTGATTTAGCTATTTTTTCATTACACCTCGCTGGGATCTCTTCTATTTTAGGTGCTGTAAATTTTATTTCTACAATTATTAACATACGTAGAAAAGGTATTTCTTTTGATCGTATACCTTTATTTGTTTGATCTGTTTTTATTACAGCTGTATTACTTCTTCTTTCTCTCCCTGTTTTAGCTGGGGCTATTACTATATTATTAACAGACCGAAATTTAAACACTTCCTTTTTTGACCCTGCCGGTGGGGGAGACCCTATTTTATACCAACACCTATTT	93	658	0	Arthropoda	Insecta	Diptera	Chironomidae	unknown	unknown
BIOUG86619-F01	AACATTATATTTTATTTTTGGGGCTTGATCTGGAATAATCGGAACTTCCTTAAGAATTTTAATTCGAGCAGAATTAGGGCACATCGGTGCTTTAATTGGAGATGACCAAATTTATAATGTAATCGTAACTGCTCATGCTTTTGTAATAATTTTTTTTATAGTAATACCTATCTTAATTGGGGGATTTGGAAACTGGCTGGTCCCCTTAATGCTAGGAGCCCCAGATATAGCTTTTCCTCGAATAAATAATATAAGATTTTGACTTTTACCCCCTTCATTAACTTTATTAATTTCTAGAAGAATTGTTGAAAATGGGGCAGGTACTGGATGAACCGTTTACCCTCCTTTATCCTCAAGAATTGCTCATGCTGGAGCTTCAGTTGACTTAGCAATTTTTTCTCTTCATTTAGCGGGGATTTCATCTATTTTAGGAGCTGTAAATTTTATTACTACAGTAATTAATATACGCTCTGAAGGAATTTCTTTTGATCGAATACCTTTATTTGTTTGATCTGTATTAATTACAGCAATTCTTCTTCTTTTGTCTTTACCTGTTTTAGCAGGAGCTATCACTATATTATTAACTGATCGAAATTTAAATACCTCATTTTTTGATCCAGCCGGAGGAGGAGACCCAATTTTATACCAACATTTATTC	145	658	0	Arthropoda	Insecta	Diptera	Chironomidae	unknown	unknown
BIOUG86619-F02	AACTCTTTATTTTATTTTTGGTGCTTGATCAGGAATAGTGGGAACTTCTTTAAGAATTTTAATTCGAGCTGAATTAGGTCACGCTGGGGCTTTAATTGGTGATGATCAAATTTATAACGTAATTGTTACTGCTCACGCCTTTGTAATAATTTTTTTTATGGTAATACCCATTTTAATTGGGGGTTTTGGAAATTGGCTTGTACCCTTAATACTAGGGGCCCCTGACATAGCCTTTCCTCGAATAAATAATATAAGATTCTGGCTTTTACCCCCTTCTTTAACTCTTCTTCTATCAAGTTCTATCGTTGAAAATGGAGCTGGGACCGGGTGAACTATTTATCCCCCCCTTTCCTCTAGTATTGCCCATGCTGGAGGATCTGTAGACTTAGCTATTTTTTCTTTACACTTAGCGGGAATTTCCTCTATTTTAGGGGCGGTAAATTTTATTACAACAGTTATTAATATACGTTCTGAAGGAATTACTTTTGATCAAATACCCTTATTTGTTTGATCCGTATTAATTACTGCTATTTTATTACTCCTTTCTCTTCCTGTTCTTGCAGGAGCCATTACAATATTATTAACAGATCGAAATTTAAATACTTCCTTTTTTGACCCCGCAGGTGGGGGAGATCCTATTTTATATCAACATTTATTT	99	658	0	Arthropoda	Insecta	Diptera	Chironomidae	unknown	unknown
BIOUG86619-F03	AACCCTTTATTTTATTTTTGGGGCCTGATCTGGTATAATTGGAACTTCCTTAAGAATAATTATTCGTGCTGAACTCGGACACGTAGGTTCTTTGATTGGAGATGATCAAATTTATAATGTAATTGTTACAGCTCATGCTTTTGTAATAATTTTTTTCATAGTTATACCTATTTTAATTGGGGGTTTTGGGAATTGACTTGTCCCTTTAATGCTCGGAGCCCCAGATATGGCCTTCCCCCGAATAAATAACATAAGTTTTTGGTTGTTGCCCCCCTCTTTAACTCTGCTCCTTTCTAGTTCATTAGTAGAAAGTGGGGCTGGGACTGGTTGAACAGTTTACCCTCCCCTTTCATCAAGTATTGCTCACGCCGGAGGTTCCGTTGATTTAGCTATTTTTTCATTACACCTCGCTGGGATCTCTTCTATTTTAGGTGCTGTAAATTTTATTTCTACAATTATTAACATACGTAGAAAAGGTATTTCTTTTGATCGTATACCTTTATTTGTTTGATCTGTTTTTATTACAGCTGTATTACTTCTTCTTTCTCTCCCTGTTTTAGCTGGGGCTATTACTATATTATTAACAGACCGAAATTTAAACACTTCCTTTTTTGACCCTGCCGGTGGGGGAGACCCTATTTTATACCAACACCTATTT	102	658	0	Arthropoda	Insecta	Diptera	Chironomidae	unknown	unknown
BIOUG86619-F04	AACCCTTTATTTTATTTTTGGGGCCTGATCTGGTATAATTGGAACTTCCTTAAGAATAATTATTCGTGCTGAACTCGGACACGTAGGTTCTTTGATTGGAGATGATCAAATTTATAATGTAATTGTTACAGCTCATGCTTTTGTAATAATTTTTTTCATAGTTATACCTATTTTAATTGGGGGTTTTGGGAATTGACTTGTCCCTTTAATGCTCGGAGCCCCAGATATGGCCTTCCCCCGAATAAATAACATAAGTTTTTGGTTGTTGCCCCCCTCTTTAACTCTGCTCCTTTCTAGTTCATTAGTAGAAAGTGGGGCTGGGACTGGTTGAACAGTTTACCCTCCCCTTTCATCAAGTATTGCTCACGCCGGAGGTTCCGTTGATTTAGCTATTTTTTCATTACACCTCGCTGGGATCTCTTCTATTTTAGGTGCTGTAAATTTTATTTCTACAATTATTAACATACGTAGAAAAGGTATTTCTTTTGATCGTATACCTTTATTTGTTTGATCTGTTTTTATTACAGCTGTATTACTTCTTCTTTCTCTCCCTGTTTTAGCTGGGGCTATTACTATATTATTAACAGACCGAAATTTAAACACTTCCTTTTTTGACCCTGCCGGTGGGGGAGACCCTATTTTATACCAACACCTATTT	99	658	0	Arthropoda	Insecta	Diptera	Chironomidae	unknown	unknown
BIOUG86619-F05	AACATTATATTTTATTTTTGGGGCTTGATCTGGAATAATCGGAACTTCCTTAAGAATTTTAATTCGAGCAGAATTAGGGCACATCGGTGCTTTAATTGGAGATGACCAAATTTATAATGTAATCGTAACTGCTCATGCTTTTGTAATAATTTTTTTTATAGTAATACCTATCTTAATTGGGGGATTTGGAAACTGGCTGGTCCCCTTAATGCTAGGAGCCCCAGATATAGCTTTTCCTCGAATAAATAATATAAGATTTTGACTTTTACCCCCTTCATTAACTTTATTAATTTCTAGAAGAATTGTTGAAAATGGGGCAGGTACTGGATGAACCGTTTACCCTCCTTTATCCTCAAGAATTGCTCATGCTGGAGCTTCAGTTGACTTAGCAATTTTTTCTCTTCATTTAGCGGGGATTTCATCTATTTTAGGAGCTGTAAATTTTATTACTACAGTAATTAATATACGCTCTGAAGGAATTTCTTTTGATCGAATACCTTTATTTGTTTGATCTGTATTAATTACAGCAATTCTTCTTCTTTTGTCTTTACCTGTTTTAGCTGGAGCTATCACTATATTATTAACTGATCGAAATTTAAATACCTCATTTTTTGATCCAGCCGGAGGAGGAGACCCAATTTTATACCAACATTTATTC	109	658	0	Arthropoda	Insecta	Diptera	Chironomidae	unknown	unknown
BIOUG86619-F06	AACTTTATATTTTATTTTTGGGGCCTGAGCAAGAATAGTAGGAACTTCATTAAGTATATTAATTCGCGCAGAATTAGGGTGTCCTAACGCTTTAATTGGAGATGATCAAATTTATAATGTAATTGTTACAGCCCATGCTTTTATTATAATTTTTTTTATAGTAATACCAATTATAATTGGAGGATTTGGAAACTGATTAGTACCTTTAATATTAAGAGCTCCTGATATAGCCTTCCCACGCTTAAATAATATAAGTTTCTGACTTTTACCTCCCTCTCTTACACTTTTACTAACTAGAAGATTAGTAGAAAGAGGGACAGGAACTGGATGAACAGTTTACCCACCATTATCCTCTACCCTTAGACACTCTGGCCCTTCAGTTGATTTATCTATTTTTTCTTTACATTTAGCTGGAATTTCTTCAATTCTAGGAGCTGTAAATTTTATTTCTACTATTATTAACATACGAGCCCCCGGAATGTCATTTGATAAAATACCCCTTTTTGTTTGATCTGTCTTAATTACAGCTATCTTACTTTTATTATCCCTTCCCGTATTAGCAGGAGCTATTACTATATTATTAACAGATCGAAATTTAAATACCTCATTTTTTGACCCAGCCGGAGGGGGGGATCCTATTTTATACCAGCATTTATTT	114	658	0	Arthropoda	Insecta	Diptera	Sciaridae	unknown	unknown
BIOUG86619-F07	AACCCTTTATTTTATTTTTGGGGCCTGATCTGGTATAATTGGAACTTCCTTAAGAATAATTATTCGTGCTGAACTCGGACACGTAGGTTCTTTGATTGGAGATGATCAAATTTATAATGTAATTGTTACAGCTCATGCTTTTGTAATAATTTTTTTCATAGTTATACCTATTTTAATTGGGGGTTTTGGGAATTGACTTGTCCCTTTAATGCTCGGAGCCCCAGATATGGCCTTCCCCCGAATAAATAACATAAGTTTTTGGTTGTTGCCCCCCTCTTTAACTCTGCTCCTTTCTAGTTCATTAGTAGAAAGTGGGGCTGGGACTGGTTGAACAGTTTACCCTCCCCTTTCATCAAGTATTGCTCACGCCGGAGGTTCCGTTGATTTAGCTATTTTTTCATTACACCTCGCTGGGATCTCTTCTATTTTAGGTGCTGTAAATTTTATTTCTACAATTATTAACATACGTAGAAAAGGTATTTCTTTTGATCGTATACCTTTATTTGTTTGATCTGTTTTTATTACAGCTGTATTACTTCTTCTTTCTCTCCCTGTTTTAGCTGGGGCTATTACTATATTATTAACAGACCGAAATTTAAACACTTCCTTTTTTGACCCTGCCGGTGGGGGAGACCCTATTTTATACCAACACCTATTT	131	658	0	Arthropoda	Insecta	Diptera	Chironomidae	unknown	unknown
BIOUG86619-F08	AACACTTTATTTTATTTTTGGGGCCTGATCAGGCATAGTCGGCACTTCCCTAAGAATTTTAATTCGAGCTGAATTAGGGCATGCCGGCGCTTTAATTGGAGACGACCAAATCTATAATGTAATTGTTACTGCACATGCATTTGTTATAATTTTTTTTATAGTGATACCTATTTTAATTGGAGGATTTGGTAACTGGCTAGTCCCCCTAATATTAGGGGCCCCTGATATAGCTTTCCCGCGGATAAATAATATAAGTTTTTGATTATTACCCCCCTCATTAACTTTATTACTCTCCAGCTCTATTGTCGAAAATGGGGCAGGAACTGGTTGAACTGTTTATCCACCCCTCTCATCTGGTATCGCCCACGCAGGCGGTTCAGTTGATTTAGCCATTTTTTCTTTACATTTAGCTGGCATTTCTTCTATTTTAGGGGCAGTAAATTTTATTACTACTATTATTAATATGCGGTCTGACGGAATCCCATTAGATCGAATACCTTTATTTGTTTGATCTGTATTTATTACTGCAATTTTACTACTACTTTCTTTACCTGTTTTAGCTGGGGCCATTACTATACTATTAACAGATCGAAATTTAAATACATCCTTTTTTGACCCTGCTGGCGGAGGGGACCCTATTCTTTACCAACACTTGTTT	114	658	0	Arthropoda	Insecta	Diptera	Chironomidae	unknown	unknown
BIOUG86619-F09	AACATTATATTTTATTTTTGGGGCTTGATCTGGAATAATTGGAACTTCTTTAAGAATTTTAATTCGAGCAGAATTAGGGCACATTGGTGCTTTAATCGGGGATGACCAAATTTATAATGTAATCGTGACTGCTCATGCTTTTGTAATAATTTTTTTTATAGTTATGCCTATTTTAATTGGAGGGTTTGGAAACTGATTAGTACCCTTAATACTAGGGGCCCCAGATATAGCTTTTCCTCGAATAAATAATATAAGATTTTGACTTTTACCTCCTTCATTAATCTTATTAATTTCTAGAAGAATCGTTGAAAATGGAGCAGGTACAGGTTGAACCATTTACCCCCCTTTATCCTCAAGAATTGCTCATGCTGGGGCTTCAGTTGATCTAGCAATTTTTTCTTTACATTTAGCAGGGATCTCATCTATTTTAGGGGCTGTAAATTTTATTACTACAGTCATTAATATGCGCTCTGAAGGAATTTCTTTTGACCGAATACCTCTTTTTGTTTGATCTGTATTAATTACAGCAATTCTTCTCCTTTTATCATTACCTGTTTTAGCTGGAGCTATTACTATATTATTAACTGATCGAAATTTAAATACCTCATTTTTTGACCCAGCCGGAGGAGGAGACCCAATTTTATACCAACATTTATTT	121	658	0	Arthropoda	Insecta	Diptera	Chironomidae	unknown	unknown
BIOUG86619-F10	AACTTTATATTTTATTTTTGGAGCTTGATCGGGAATAGTGGGAACTTCCTTAAGTATCCTTATTCGAGCAGAATTAGGACATGCCGGTGCTTTAATTGGAGACGACCAAATTTATAATGTTATTGTTACAGCTCATGCTTTTGTAATAATTTTTTTTATAGTTATACCTATTTTAATTGGAGGATTCGGAAATTGACTTGTTCCACTAATATTAGGTGCCCCTGATATAGCTTTCCCTCGTATAAATAATATAAGTTTTTGACTACTCCCTCCTTCTCTAACCCTTCTTCTTTCTAGCTCTATTGTTGAAAATGGCGCTGGTACAGGATGAACTGTCTACCCCCCTCTTTCAGCAAGAATTGCCCATGCTGGAGGATCTGTTGATCTGGCTATTTTTTCTCTCCATTTAGCTGGTATCTCTTCCATTTTAGGAGCAGTAAATTTTATTACTACTGTAATTAATATACGATCTGAAGGAATTACTTTCGACCGTATGCCTTTATTTGTTTGATCTGTTTTAATTACAGCTATCTTACTGCTTTTATCTTTACCTGTTCTTGCAGGAGCAATTACTATACTATTAACAGACCGAAATTTAAACACATCTTTTTTTGATCCCGCCGGAGGTGGGGATCCTATTTTATATCAACACTTATTC	129	658	0	Arthropoda	Insecta	Diptera	Chironomidae	unknown	unknown
BIOUG86619-F11	AACACTTTATTTTATTTTTGGGGCCTGATCAGGCATAGTCGGCACTTCCCTAAGAATTTTAATTCGAGCTGAATTAGGGCATGCCGGCGCTTTAATTGGAGACGACCAAATCTATAATGTAATTGTTACTGCACATGCATTTGTTATAATTTTTTTTATAGTGATACCTATTTTAATTGGAGGATTTGGTAACTGGCTAGTCCCCCTAATATTAGGGGCCCCTGATATAGCTTTCCCGCGGATAAATAATATAAGTTTTTGATTATTACCCCCCTCATTAACTTTATTACTCTCCAGCTCTATTGTCGAAAATGGGGCAGGAACTGGTTGAACTGTTTATCCACCCCTCTCATCTGGTATCGCCCACGCAGGCGGTTCAGTTGATTTAGCCATTTTTTCTTTACATTTAGCTGGCATTTCTTCTATTTTAGGGGCAGTAAATTTTATTACTACTATTATTAATATGCGGTCTGACGGAATCCCATTAGATCGAATACCTTTATTTGTTTGATCTGTATTTATTACTGCAATTTTACTACTACTTTCTTTACCTGTTTTAGCTGGGGCCATTACTATACTATTAACAGATCGAAATTTAAATACATCCTTTTTTGACCCTGCTGGCGGAGGGGACCCTATTCTTTACCAACACTTATTT	110	658	0	Arthropoda	Insecta	Diptera	Chironomidae	unknown	unknown
BIOUG86619-F12	AACACTTTATTTTATTTTTGGGGCCTGATCAGGCATAGTCGGCACTTCCCTAAGAATTTTAATTCGAGCTGAATTAGGGCATGCCGGCGCTTTAATTGGAGACGACCAAATCTATAATGTAATTGTTACTGCACATGCATTTGTTATAATTTTTTTTATAGTGATACCTATTTTAATTGGAGGATTTGGTAACTGGCTAGTCCCCCTAATATTAGGGGCCCCTGATATAGCTTTCCCGCGGATAAATAATATAAGTTTTTGATTATTACCCCCCTCATTAACTTTATTACTCTCCAGCTCTATTGTTGAAAATGGGGTAGGAACTGGTTGAACTGTTTACCCACCCCTCTCATCTGGTATCGCCCACGCAGGCGGTTCAGTTGATTTAGCCATTTTTTCTTTACATTTAGCTGGCATTTCTTCTATTTTAGGGGCAGTAAATTTTATTACTACTATTATTAATATGCGGTCTGACGGAATCCCATTAGATCGAATACCTTTATTTGTTTGATCTGTATTTATTACTGCAATTTTACTACTACTTTCTTTACCTGTTTTAGCTGGGGCCATTACTATACTATTAACAGATCGAAATTTAAATACATCCTTTTTTGACCCTGCTGGCGGAGGGGACCCTATTCTTTACCAACACTTATTT	130	658	0	Arthropoda	Insecta	Diptera	Chironomidae	unknown	unknown
BIOUG86619-G01	AACACTTTATTTTATTTTTGGGGCCTGATCAGGCATAGTCGGCACTTCCCTAAGAATTTTAATTCGAGCTGAATTAGGGCATGCCGGCGCTTTAATTGGAGACGACCAAATCTATAATGTAATTGTTACTGCACATGCATTTGTTATAATTTTTTTTATAGTGATACCTATTTTAATTGGAGGATTTGGTAACTGGCTAGTCCCCCTAATATTAGGGGCCCCTGATATAGCTTTCCCGCGGATAAATAATATAAGTTTTTGATTATTACCCCCCTCATTAACTTTATTACTCTCCAGCTCTATTGTCGAAAATGGGGCAGGAACTGGTTGAACTGTTTATCCACCCCTCTCATCTGGTATCGCCCACGCAGGCGGTTCAGTTGATTTAGCCATTTTTTCTTTACATTTAGCTGGCATTTCTTCTATTTTAGGGGCAGTAAATTTTATTACTACTATTATTAATATGCGGTCTGACGGAATCCCATTAGATCGAATACCTTTATTTGTTTGATCTGTATTTATTACTGCAATTTTACTACTACTTTCTTTACCTGTTTTAGCTGGGGCCATTACTATACTATTAACAGATCGAAATTTAAATACATCCTTTTTTGACCCTGCTGGCGGAGGGGACCCTATTCTTTACCAACACTTATTT	79	658	0	Arthropoda	Insecta	Diptera	Chironomidae	unknown	unknown
BIOUG86619-G02	AACACTTTATTTTATTTTTGGGGCCTGATCAGGCATAGTCGGCACTTCCCTAAGAATTTTAATTCGAGCTGAATTAGGGCATGCCGGCGCTTTAATTGGAGACGACCAAATCTATAATGTAATTGTTACTGCACATGCATTTGTTATAATTTTTTTTATAGTGATACCTATTTTAATTGGAGGATTTGGTAACTGGCTAGTCCCCCTAATATTAGGGGCCCCTGATATAGCTTTCCCGCGGATAAATAATATAAGTTTTTGATTATTACCCCCCTCATTAACTTTATTACTCTCCAGCTCTATTGTCGAAAATGGGGCAGGAACTGGTTGAACTGTTTATCCACCCCTCTCATCTGGTATCGCCCACGCAGGCGGTTCAGTTGATTTAGCCATTTTTTCTTTACATTTAGCTGGCATTTCTTCTATTTTAGGGGCAGTAAATTTTATTACTACTATTATTAATATGCGGTCTGACGGAATCCCATTAGATCGAATACCTTTATTTGTTTGATCTGTATTTATTACTGCAATTTTACTACTACTTTCTTTACCTGTTTTAGCTGGGGCCATTACTATACTATTAACAGATCGAAATTTAAATACATCCTTTTTTGACCCTGCTGGCGGAGGGGACCCTATTCTTTACCAACACTTGTTT	91	658	0	Arthropoda	Insecta	Diptera	Chironomidae	unknown	unknown
BIOUG86619-G03	AACCCTTTATTTTATTTTTGGGGCCTGATCTGGTATAATTGGAACTTCCTTAAGAATAATTATTCGTGCTGAACTCGGACACGTAGGTTCTTTGATTGGAGATGATCAAATTTATAATGTAATTGTTACAGCTCATGCTTTTGTAATAATTTTTTTCATAGTTATACCTATTTTAATTGGGGGTTTTGGGAATTGACTTGTCCCTTTAATGCTCGGAGCCCCAGATATGGCCTTCCCCCGAATAAATAACATAAGTTTTTGGTTGTTGCCCCCCTCTTTAACTCTGCTCCTTTCTAGTTCATTAGTAGAAAGTGGGGCTGGGACTGGTTGAACAGTTTACCCTCCCCTTTCATCAAGTATTGCTCACGCCGGAGGTTCCGTTGATTTAGCTATTTTTTCATTACACCTCGCTGGGATCTCTTCTATTTTAGGTGCTGTAAATTTTATTTCTACAATTATTAACATACGTAGAAAAGGTATTTCTTTTGATCGTATACCTTTATTTGTTTGATCTGTTTTTATTACAGCTGTATTACTTCTTCTTTCTCTCCCTGTTTTAGCTGGGGCTATTACTATATTATTAACAGACCGAAATTTAAACACTTCCTTTTTTGACCCTGCCGGTGGGGGAGACCCTATTTTATACCAACACCTATTT	111	658	0	Arthropoda	Insecta	Diptera	Chironomidae	unknown	unknown
BIOUG86619-G04	AACTTTATATTTTATTTTTGGTATTTGAGCAGGTATATTAGGAACAGCGTTAAGATTGTTGATTCGTTTTGAATTAAGAACAATTAGAGCTTTAATTGATAATGATCAAATTTATAATATTATAGTTACTGCTCATGCTTTTGTTATAATTTTTTTCATAGTAATACCTATTATAGTTGGGGGATTTGGGAATTGACTAATCCCCCTAATATTGGGAGCACCTGATATGGCTTTTCCTCGAATAAACAACATAAGATTTTGACTATTGCCCCCCTCATTAACTTTATTATTAATTAGAGGGTTAATTGAATCAGGAACAGGGACAGGATGAACTGTATACCCCCCCCTTTCATCTACAATTGCTCATGCGGGATCGTCTGTAGACTTAACTATCTTTTCATTACATTTAGCGGGCATCTCCTCAATTTTAGGAGCAATTAATTTTATTACCACAATAATAAATATAAAAAATCTAATTATTAAATTTGATCAACTTCCTTTATTTATTTGGGCTGTTGTCATTACAGCTGTTTTGCTATTACTGTCATTACCAGTACTGGCTGGGGCTATTACTATGTTGTTAACGGATCGAAATTTAAATACTTCTTTTTTTGACCCAATAGGGGGAGGGGACCCTATTTTATATCAACATTTATTT	79	658	0	Arthropoda	Insecta	Diptera	Cecidomyiidae	unknown	unknown
BIOUG86619-G05	AACACTTTATTTTATTTTTGGGGCCTGATCAGGCATAGTCGGCACTTCCCTAAGAATTTTAATTCGAGCTGAATTAGGGCATGCCGGCGCTTTAATTGGAGACGACCAAATCTATAATGTAATTGTTACTGCACATGCATTTGTTATAATTTTTTTTATAGTGATACCTATTTTAATTGGAGGATTTGGTAACTGGCTAGTCCCCCTAATATTAGGGGCCCCTGATATAGCTTTCCCGCGGATAAATAATATAAGTTTTTGATTATTACCCCCCTCATTAACTTTATTACTCTCCAGCTCTATTGTCGAAAATGGGGCAGGAACTGGTTGAACTGTTTATCCACCCCTCTCATCTGGTATCGCCCACGCAGGCGGTTCAGTTGATTTAGCCATTTTTTCTTTACATTTAGCTGGCATTTCTTCTATTTTAGGGGCAGTAAATTTTATTACTACTATTATTAATATGCGGTCTGACGGAATCCCATTAGATCGAATACCTTTATTTGTTTGATCTGTATTTATTACTGCAATTTTACTACTACTTTCTTTACCTGTTTTAGCTGGGGCCATTACTATACTATTAACAGATCGAAATTTAAATACATCCTTTTTTGACCCTGCTGGCGGAGGGGACCCTATTCTTTACCAACACTTATTT	91	658	0	Arthropoda	Insecta	Diptera	Chironomidae	unknown	unknown
BIOUG86619-G06	AACCCTTTATTTTATTTTTGGGGCCTGATCTGGTATAATTGGAACTTCCTTAAGAATAATTATTCGTGCTGAACTCGGACACGTAGGTTCTTTGATTGGAGATGATCAAATTTATAATGTAATTGTTACAGCTCATGCTTTTGTAATAATTTTTTTCATAGTTATACCTATTTTAATTGGGGGTTTTGGGAATTGACTTGTCCCTTTAATGCTCGGAGCCCCAGATATGGCCTTCCCCCGAATAAATAACATAAGTTTTTGGTTGTTGCCCCCCTCTTTAACTCTGCTCCTTTCTAGTTCATTAGTAGAAAGTGGGGCTGGGACTGGTTGAACAGTTTACCCTCCCCTTTCATCAAGTATTGCTCACGCCGGAGGTTCCGTTGATTTAGCTATTTTTTCATTACACCTCGCTGGGATCTCTTCTATTTTAGGTGCTGTAAATTTTATTTCTACAATTATTAACATACGTAGAAAAGGTATTTCTTTTGATCGTATACCTTTATTTGTTTGATCTGTTTTTATTACAGCTGTATTACTTCTTCTTTCTCTCCCTGTTTTAGCTGGGGCTATTACTATATTATTAACAGACCGAAATTTAAACACTTCCTTTTTTGACCCTGCCGGTGGGGGAGACCCTATTTTATACCAACACCTATTT	83	658	0	Arthropoda	Insecta	Diptera	Chironomidae	unknown	unknown
BIOUG86619-G07	AACTCTTTATTTTATTTTTGGTGCTTGATCAGGAATAGTGGGAACTTCTTTAAGAATTTTAATTCGAGCTGAATTAGGTCACGCTGGGGCTTTAATTGGTGATGATCAAATTTATAACGTAATTGTTACTGCTCACGCCTTTGTAATAATTTTTTTTATGGTAATACCCATTTTAATTGGGGGTTTTGGAAATTGGCTTGTACCCTTAATACTAGGGGCCCCTGACATAGCCTTTCCTCGAATAAATAATATAAGATTCTGGCTTTTACCCCCTTCTTTAACTCTTCTTCTATCAAGTTCTATCGTTGAAAATGGAGCTGGGACCGGGTGAACTATTTATCCCCCCCTTTCCTCTAGTATTGCCCATGCTGGAGGATCTGTAGACTTAGCTATTTTTTCTTTACACTTAGCGGGAATTTCCTCTATTTTAGGGGCGGTAAATTTTATTACAACAGTTATTAATATACGTTCTGAAGGAATTACTTTTGATCAAATACCCTTATTTGTTTGATCCGTATTAATTACTGCTATTTTATTACTCCTTTCTCTTCCTGTTCTTGCAGGAGCCATTACAATATTATTAACAGATCGAAATTTAAATACTTCCTTTTTTGACCCCGCAGGTGGGGGAGATCCTATTTTATATCAACATTTATTT	90	658	0	Arthropoda	Insecta	Diptera	Chironomidae	unknown	unknown
BIOUG86619-G08	AACATTATATTTTATTTTTGGAGCTTGATCTGGAATAATTGGAACTTCCTTAAGAATTTTAATTCGAGCAGAATTAGGACACATTGGTGCTTTAATTGGAGACGACCAAATTTATAATGTAATCGTAACTGCTCATGCTTTTGTAATAATTTTTTTTATAGTAATACCAATCTTAATTGGAGGATTTGGAAACTGGCTAGTCCCCTTAATACTAGGGGCCCCAGATATAGCTTTTCCTCGAATAAATAATATAAGATTTTGACTTTTACCCCCTTCATTAACTTTATTAATTTCTAGAAGAATTGTTGAAAATGGAGCAGGTACTGGATGAACCGTTTACCCTCCCTTATCCTCAAGAATTGCTCATGCTGGAGCTTCAGTTGACTTAGCAATTTTTTCTCTTCATTTAGCAGGAATTTCATCTATTTTAGGGGCTGTAAATTTTATTACTACAGTCATTAATATACGTTCTGAAGGAATTTCTTTTGATCGAATACCTCTCTTTGTTTGATCTGTATTAATTACAGCAATTCTTCTTCTTTTATCTTTACCTGTTTTAGCAGGGGCTATCACTATATTATTAACTGATCGAAATTTAAATACCTCATTTTTTGACCCAGCAGGAGGAGGAGACCCAATTTTATACCAACATTTATTT	120	658	0	Arthropoda	Insecta	Diptera	Chironomidae	unknown	unknown
BIOUG86619-G09	AACCCTTTATTTTATTTTTGGGGCCTGATCTGGTATAATTGGAACTTCCTTAAGAATAATTATTCGTGCTGAACTCGGACACGTAGGTTCTTTGATTGGAGATGATCAAATTTATAATGTAATTGTTACAGCTCATGCTTTTGTAATAATTTTTTTCATAGTTATACCTATTTTAATTGGGGGTTTTGGGAATTGACTTGTCCCTTTAATGCTCGGAGCCCCAGATATGGCCTTCCCCCGAATAAATAACATAAGTTTTTGGTTGTTGCCCCCCTCTTTAACTCTGCTCCTTTCTAGTTCATTAGTAGAAAGTGGGGCTGGGACTGGTTGAACAGTTTACCCTCCCCTTTCATCAAGTATTGCTCACGCCGGAGGTTCCGTTGATTTAGCTATTTTTTCATTACACCTCGCTGGGATCTCTTCTATTTTAGGTGCTGTAAATTTTATTTCTACAATTATTAACATACGTAGAAAAGGTATTTCTTTTGATCGTATACCTTTATTTGTTTGATCTGTTTTTATTACAGCTGTATTACTTCTTCTTTCTCTCCCTGTTTTAGCTGGGGCTATTACTATATTATTAACAGACCGAAATTTAAACACTTCCTTTTTTGACCCTGCCGGTGGGGGAGACCCTATTTTATACCAACACCTATTT	39	658	0	Arthropoda	Insecta	Diptera	Chironomidae	unknown	unknown
BIOUG86619-G10	AACACTTTATTTTATTTTTGGGGCCTGATCAGGCATAGTCGGCACTTCCCTAAGAATTTTAATTCGAGCTGAATTAGGGCATGCCGGCGCTTTAATTGGAGACGACCAAATCTATAATGTAATTGTTACTGCACATGCATTTGTTATAATTTTTTTTATAGTGATACCTATTTTAATTGGAGGATTTGGTAACTGGCTAGTCCCCCTAATATTAGGGGCCCCTGATATAGCTTTCCCGCGGATAAATAATATAAGTTTTTGATTATTACCCCCCTCATTAACTTTATTACTCTCCAGCTCTATTGTCGAAAATGGGGCAGGAACTGGTTGAACTGTTTATCCACCCCTCTCATCTGGTATCGCCCACGCAGGCGGTTCAGTTGATTTAGCCATTTTTTCTTTACATTTAGCTGGCATTTCTTCTATTTTAGGGGCAGTAAATTTTATTACTACTATTATTAATATGCGGTCTGACGGAATCCCATTAGATCGAATACCTTTATTTGTTTGATCTGTATTTATTACTGCAATTTTACTACTACTTTCTTTACCTGTTTTAGCTGGGGCCATTACTATACTATTAACAGATCGAAATTTAAATACATCCTTTTTTGACCCTGCTGGCGGAGGGGACCCTATTCTTTACCAACACTTGTTT	109	658	0	Arthropoda	Insecta	Diptera	Chironomidae	unknown	unknown
BIOUG86619-G11	AACCCTTTATTTTATTTTTGGGGCCTGATCTGGTATAATTGGAACTTCCTTAAGAATAATTATTCGTGCTGAACTCGGACACGTAGGTTCTTTGATTGGAGATGATCAAATTTATAATGTAATTGTTACAGCTCATGCTTTTGTAATAATTTTTTTCATAGTTATACCTATTTTAATTGGGGGTTTTGGGAATTGACTTGTCCCTTTAATGCTCGGAGCCCCAGATATGGCCTTCCCCCGAATAAATAACATAAGTTTTTGGTTGTTGCCCCCCTCTTTAACTCTGCTCCTTTCTAGTTCATTAGTAGAAAGTGGGGCTGGGACTGGTTGAACAGTTTACCCTCCCCTTTCATCAAGTATTGCTCACGCCGGAGGTTCCGTTGATTTAGCTATTTTTTCATTACACCTCGCTGGGATCTCTTCTATTTTAGGTGCTGTAAATTTTATTTCTACAATTATTAACATACGTAGAAAAGGTATTTCTTTTGATCGTATACCTTTATTTGTTTGATCTGTTTTTATTACAGCTGTATTACTTCTTCTTTCTCTCCCTGTTTTAGCTGGGGCTATTACTATATTATTAACAGACCGAAATTTAAACACTTCCTTTTTTGACCCTGCCGGTGGGGGAGACCCTATTTTATACCAACACCTATTT	117	658	0	Arthropoda	Insecta	Diptera	Chironomidae	unknown	unknown
BIOUG86619-G12	AACACTTTATTTTATTTTTGGGGCCTGATCAGGCATAGTCGGCACTTCCCTAAGAATTTTAATTCGAGCTGAATTAGGGCATGCCGGCGCTTTAATTGGAGACGACCAAATCTATAATGTAATTGTTACTGCACATGCATTTGTTATAATTTTTTTTATAGTGATACCTATTTTAATTGGAGGATTTGGTAACTGGCTAGTCCCCCTAATATTAGGGGCCCCTGATATAGCTTTCCCGCGGATAAATAATATAAGTTTTTGATTATTACCCCCCTCATTAACTTTATTACTCTCCAGCTCTATTGTCGAAAATGGGGCAGGAACTGGTTGAACTGTTTACCCACCCCTCTCATCTGGTATCGCCCACGCAGGCGGTTCAGTTGATTTAGCCATTTTTTCTTTACATTTAGCTGGCATTTCTTCTATTTTAGGGGCAGTAAATTTTATTACTACTATTATTAATATGCGGTCTGACGGAATCCCATTAGATCGAATACCTTTATTTGTTTGATCTGTATTTATTACTGCAATTTTACTACTACTTTCTTTACCTGTTTTAGCTGGGGCCATTACTATACTATTAACAGATCGAAATTTAAATACATCCTTTTTTGACCCTGCTGGCGGAGGGGACCCTATTCTTTACCAACACTTATTT	124	658	0	Arthropoda	Insecta	Diptera	Chironomidae	unknown	unknown
BIOUG86619-H01	AACTTTATATTTTATATTTGGAGCTTGAGCAGGAATAGTAGGTACTTCTCTTAGTATTTTAATTCGAGCTGAACTTGGACACCCGGGAGCATTAATTGGAGATGATCAAATTTACAATGTAATTGTAACCGCTCATGCATTTGTTATAATTTTTTTTATAGTAATACCAATTATAATTGGAGGATTTGGAAACTGATTAGTTCCTTTAATATTAGGAGCCCCAGATATAGCTTTTCCTCGAATAAATAATATAAGTTTTTGATTACTGCCTCCTTCTCTTACTCTACTTTTAGTAAGAAGTATAGTGGAAAACGGAGCTGGTACAGGATGAACAGTTTACCCACCTCTTTCATCTAACATTGCTCATGGAGGAGCTTCAGTAGATTTAGCAATTTTTTCTTTACACTTAGCCGGAATTTCTTCAATTTTAGGAGCGGTAAATTTTATTACAACAGTAATTAATATACGTTCTACTGGTATTACTTTTGACCGAATACCTTTATTTGTTTGATCTGTAGTAATTACTGCCTTATTATTATTATTATCATTGCCAGTACTAGCTGGAGCTATTACTATACTATTAACAGATCGAAATTTAAACACATCCTTTTTTGACCCTGCTGGAGGTGGAGATCCTATTCTTTATCAACATTTATTT	104	658	0	Arthropoda	Insecta	Diptera	Sphaeroceridae	Spelobia	unknown
BIOUG86619-H02	AACCCTTTATTTTATTTTTGGGGCCTGATCTGGTATAATTGGAACTTCCTTAAGAATAATTATTCGTGCTGAACTCGGACACGTAGGTTCTTTGATTGGAGATGATCAAATTTATAATGTAATTGTTACAGCTCATGCTTTTGTAATAATTTTTTTCATAGTTATACCTATTTTAATTGGGGGTTTTGGGAATTGACTTGTCCCTTTAATGCTCGGAGCCCCAGATATGGCCTTCCCCCGAATAAATAACATAAGTTTTTGGTTGTTGCCCCCCTCTTTAACTCTGCTCCTTTCTAGTTCATTAGTAGAAAGTGGGGCTGGGACTGGTTGAACAGTTTACCCTCCCCTTTCATCAAGTATTGCTCACGCCGGAGGTTCCGTTGATTTAGCTATTTTTTCATTACACCTCGCTGGGATCTCTTCTATTTTAGGTGCTGTAAATTTTATTTCTACAATTATTAACATACGTAGAAAAGGTATTTCTTTTGATCGTATACCTTTATTTGTTTGATCTGTTTTTATTACAGCTGTATTACTTCTTCTTTCTCTCCCTGTTTTAGCTGGGGCTATTACTATATTATTAACAGACCGAAATTTAAACACTTCCTTTTTTGACCCTGCCGGTGGGGGAGACCCTATTTTATACCAACACCTATTT	144	658	0	Arthropoda	Insecta	Diptera	Chironomidae	unknown	unknown
BIOUG86619-H03	TACTTTATATTTTATTTTTGGGGCATGATCGAGGATAGTAGGAACATCCCTAAGTATATTAATTCGCGCAGAATTAGGATGTCCCAATGCATTAATTGGAGATGACCAAATTTATAATGTAATTGTTACAGCTCATGCATTTATTATAATTTTTTTTATAGTTATACCTATTATAATTGGAGGCTTCGGAAACTGATTAGTACCATTAATACTAAGAGCCCCAGATATAGCTTTCCCCCGATTAAATAATATAAGATTTTGATTATTACCTCCTTCCCTCACACTTTTATTAACAAGTAGATTAGTAGAAAGTGGAACAGGAACCGGGTGAACAGTTTATCCTCCTTTATCTTCTACTCTTAGACATTCAGGGGCCTCTGTAGATTTATCAATCTTTTCTTTACATTTAGCAGGAATTTCATCAATTTTAGGGGCTGTAAACTTTATTTCTACTATTATTAATATACGTGCCCCCGGAATATCATTTGATAAAATACCATTATTCGTATGATCAGTATTAATCACAGCTATTTTATTATTATTATCTTTACCAGTATTAGCAGGGGCTATCACTATATTATTAACAGACCGAAACTTAAATACTTCATTCTTTGACCCGGCCGGAGGAGGGGACCCCATCTTATATCAACACTTATTT	100	658	0	Arthropoda	Insecta	Diptera	Sciaridae	unknown	unknown
BIOUG86619-H04	AACCCTTTATTTTATTTTTGGGGCCTGATCTGGTATAATTGGAACTTCCTTAAGAATAATTATTCGTGCTGAACTCGGACACGTAGGTTCTTTGATTGGAGATGATCAAATTTATAATGTAATTGTTACAGCTCATGCTTTTGTAATAATTTTTTTCATAGTTATACCTATTTTAATTGGGGGTTTTGGGAATTGACTTGTCCCTTTAATGCTCGGAGCCCCAGATATGGCCTTCCCCCGAATAAATAACATAAGTTTTTGGTTGTTGCCCCCCTCTTTAACTCTGCTCCTTTCTAGTTCATTAGTAGAAAGTGGGGCTGGGACTGGTTGAACAGTTTACCCTCCCCTTTCATCAAGTATTGCTCACGCCGGAGGTTCCGTTGATTTAGCTATTTTTTCATTACACCTCGCTGGGATCTCTTCTATTTTAGGTGCTGTAAATTTTATTTCTACAATTATTAACATACGTAGAAAAGGTATTTCTTTTGATCGTATACCTTTATTTGTTTGATCTGTTTTTATTACAGCTGTATTACTTCTTCTTTCTCTCCCTGTTTTAGCTGGGGCTATTACTATATTATTAACAGACCGAAATTTAAACACTTCCTTTTTTGACCCTGCCGGTGGGGGAGACCCTATTTTATACCAACACCTATTT	127	658	0	Arthropoda	Insecta	Diptera	Chironomidae	unknown	unknown
BIOUG86619-H05	AACCCTTTATTTTATTTTTGGGGCCTGATCTGGTATAATTGGAACTTCCTTAAGAATAATTATTCGTGCTGAACTCGGACACGTAGGTTCTTTGATTGGAGATGATCAAATTTATAATGTAATTGTTACAGCTCATGCTTTTGTAATAATTTTTTTCATAGTTATACCTATTTTAATTGGGGGTTTTGGGAATTGACTTGTCCCTTTAATGCTCGGAGCCCCAGATATGGCCTTCCCCCAAATAAATAACATAAGTTTTTGGTTGTTGCCCCCCTCTTTAACTCTGCTCCTTTCTAGTTCATTAGTAGAAAGTGGGGCTGGGACTGGTTGAACAGTTTACCCTCCCCTTTCATCAAGTATTGCTCACGCCGGAGGTTCCGTTGATTTAGCTATTTTTTCATTACACCTCGCTGGGATCTCTTCTATTTTAGGTGCTGTAAATTTTATTTCTACAATTATTAACATACGTAGAAAAGGTATTTCTTTTGATCGTATACCTTTATTTGTTTGATCTGTTTTTATTACAGCTGTATTACTTCTTCTTTCTCTCCCTGTTTTAGCTGGGGCTATTACTATATTATTAACAGACCGAAATTTAAACACTTCCTTTTTTGACCCTGCCGGTGGGGGAGACCCTATTTTATACCAACACCTATTT	183	658	0	Arthropoda	Insecta	Diptera	Chironomidae	unknown	unknown
BIOUG86619-H06	AACCCTTTATTTTATTTTTGGGGCCTGATCTGGTATAATTGGAACTTCCTTAAGAATAATTATTCGTGCTGAACTCGGACACGTAGGTTCTTTGATTGGAGATGATCAAATTTATAATGTAATTGTTACAGCTCATGCTTTTGTAATAATTTTTTTCATAGTTATACCTATTTTAATTGGGGGTTTTGGGAATTGACTTGTCCCTTTAATGCTCGGAGCCCCAGATATGGCCTTCCCCCGAATAAATAACATAAGTTTTTGGTTGTTGCCCCCCTCTTTAACTCTGCTCCTTTCTAGTTCATTAGTAGAAAGTGGGGCTGGGACTGGTTGAACAGTTTACCCTCCCCTTTCATCAAGTATTGCTCACGCCGGAGGTTCCGTTGATTTAGCTATTTTTTCATTACACCTCGCTGGGATCTCTTCTATTTTAGGTGCTGTAAATTTTATTTCTACAATTATTAACATACGTAGAAAAGGTATTTCTTTTGATCGTATACCTTTATTTGTTTGATCTGTTTTTATTACAGCTGTATTACTTCTTCTTTCTCTCCCTGTTTTAGCTGGGGCTATTACTATATTATTAACAGACCGAAATTTAAACACTTCCTTTTTTGACCCTGCCGGTGGGGGAGACCCTATTTTATACCAACACCTATTT	128	658	0	Arthropoda	Insecta	Diptera	Chironomidae	unknown	unknown
BIOUG86619-H07	AACCCTTTATTTTATTTTTGGGGCCTGATCTGGTATAATTGGAACTTCCTTAAGAATAATTATTCGTGCTGAACTCGGACACGTAGGTTCTTTGATTGGAGATGATCAAATTTATAATGTAATTGTTACAGCTCATGCTTTTGTAATAATTTTTTTCATAGTTATACCTATTTTAATTGGGGGTTTTGGGAATTGACTTGTCCCTTTAATGCTCGGAGCCCCAGATATGGCCTTCCCCCGAATAAATAACATAAGTTTTTGGTTGTTGCCCCCCTCTTTAACTCTGCTCCTTTCTAGTTCATTAGTAGAAAGTGGGGCTGGGACTGGTTGAACAGTTTACCCTCCCCTTTCATCAAGTATTGCTCACGCCGGAGGTTCCGTTGATTTAGCTATTTTTTCATTACACCTCGCTGGGATCTCTTCTATTTTAGGTGCTGTAAATTTTATTTCTACAATTATTAACATACGTAGAAAAGGTATTTCTTTTGATCGTATACCTTTATTTGTTTGATCTGTTTTTATTACAGCTGTATTACTTCTTCTTTCTCTCCCTGTTTTAGCTGGGGCTATTACTATATTATTAACAGACCGAAATTTAAACACTTCCTTTTTTGACCCTGCCGGTGGGGGAGACCCTATTTTATACCAACACCTATTT	181	658	0	Arthropoda	Insecta	Diptera	Chironomidae	unknown	unknown
BIOUG86619-H08	AATTCTTTATTTTATTTTTGGTATTTGATCAGGAATAGTAGGAACTTCTTTAAGAGTAATTATTCGAACTGAATTAGGTCACCCAGGTGCTTTAATTGGAAATGACCAAATTTATAATGTAATTGTTACTGCTCATGCCTTTATTATAATTTTTTTTATAGTTATACCTATTATAATTGGAGGATTTGGAAATTGATTAGTCCCTTTAATACTTGGAGCTCCAGATATAGCCTTCCCACGAATAAATAATATAAGTTTCTGACTCCTTCCCCCTTCATTAACTTTATTACTTTCAAGAAGTTTAGTAGAAGCAGGGGCTGGTACGGGATGAACTGTGTACCCCCCACTTTCCTCTACTATTGCTCATGCTGGATCTTCAGTTGATTTAGCTATTTTTTCTTTACATTTAGCTGGTATTTCTTCAATTTTAGGAGCCATTAATTTTATTACAACTATTATTAATATACGAGCCCCAGGAATCACTTTTGATCGTTTACCCTTATTTGTATGGTCTGTATTAATTACAGCTATTTTATTACTATTATCTTTACCCGTTTTAGCAGGAGCTATTACTATACTTTTAACAGACCGAAATTTAAATACTTCATTTTTTGACCCAGCAGGAGGAGGAGACCCAATTCTTTATCAACATTTATTT	79	658	0	Arthropoda	Insecta	Diptera	Mycetophilidae	unknown	unknown
BIOUG86619-H09	AACCCTTTATTTTATTTTTGGGGCCTGATCTGGTATAATTGGAACTTCCTTAAGAATAATTATTCGTGCTGAACTCGGACACGTAGGTTCTTTGATTGGAGATGATCAAATTTATAATGTAATTGTTACAGCTCATGCTTTTGTAATAATTTTTTTCATAGTTATACCTATTTTAATTGGGGGTTTTGGGAATTGACTTGTCCCTTTAATGCTCGGAGCCCCAGATATGGCCTTCCCCCGAATAAATAACATAAGTTTTTGGTTGTTGCCCCCCTCTTTAACTCTGCTCCTTTCTAGTTCATTAGTAGAAAGTGGGGCTGGGACTGGTTGAACAGTTTACCCTCCCCTTTCATCAAGTATTGCTCACGCCGGAGGTTCCGTTGATTTAGCTATTTTTTCATTACACCTCGCTGGGATCTCTTCTATTTTAGGTGCTGTAAATTTTATTTCTACAATTATTAACATACGTAGAAAAGGTATTTCTTTTGATCGTATACCTTTATTTGTTTGATCTGTTTTTATTACAGCTGTATTACTTCTTCTTTCTCTCCCTGTTTTAGCTGGGGCTATTACTATATTATTAACAGACCGAAATTTAAACACTTCCTTTTTTGACCCTGCCGGTGGGGGAGACCCTATTTTATACCAACACCTATTT	167	658	0	Arthropoda	Insecta	Diptera	Chironomidae	unknown	unknown
BIOUG86619-H10	AACCCTTTATTTTATTTTTGGGGCCTGATCTGGTATAATTGGAACTTCCTTAAGAATAATTATTCGTGCTGAACTCGGACACGTAGGTTCTTTGATTGGAGATGATCAAATTTATAATGTAATTGTTACAGCTCATGCTTTTGTAATAATTTTTTTCATAGTTATACCTATTTTAATTGGGGGTTTTGGGAATTGACTTGTCCCTTTAATGCTCGGAGCCCCAGATATGGCCTTCCCCCGAATAAATAACATAAGTTTTTGGTTGTTGCCCCCCTCTTTAACTCTGCTCCTTTCTAGTTCATTAGTAGAAAGTGGGGCTGGGACTGGTTGAACAGTTTACCCTCCCCTTTCATCAAGTATTGCTCACGCCGGAGGTTCCGTTGATTTAGCTATTTTTTCATTACACCTCGCTGGGATCTCTTCTATTTTAGGTGCTGTAAATTTTATTTCTACAATTATTAACATACGTAGAAAAGGTATTTCTTTTGATCGTATACCTTTATTTGTTTGATCTGTTTTTATTACAGCTGTATTACTTCTTCTTTCTCTCCCTGTTTTAGCTGGGGCTATTACTATATTATTAACAGACCGAAATTTAAACACTTCCTTTTTTGACCCTGCCGGTGGGGGAGACCCTATTTTATACCAACACCTATTT	118	658	0	Arthropoda	Insecta	Diptera	Chironomidae	unknown	unknown
BIOUG86619-H11	AACCCTTTATTTTATTTTTGGGGCCTGATCTGGTATAATTGGAACTTCCTTAAGAATAATTATTCGTGCTGAACTCGGACACGTAGGTTCTTTGATTGGAGATGATCAAATTTATAATGTAATTGTTACAGCTCATGCTTTTGTAATAATTTTTTTCATAGTTATACCTATTTTAATTGGGGGTTTTGGGAATTGACTTGTCCCTTTAATGCTCGGAGCCCCAGATATGGCCTTCCCCCGAATAAATAACATAAGTTTTTGGTTGTTGCCCCCCTCTTTAACTCTGCTCCTTTCTAGTTCATTAGTAGAAAGTGGGGCTGGGACTGGTTGAACAGTTTACCCTCCCCTTTCATCAAGTATTGCTCACGCCGGAGGTTCCGTTGATTTAGCTATTTTTTCATTACACCTCGCTGGGATCTCTTCTATTTTAGGTGCTGTAAATTTTATTTCTACAATTATTAACATACGTAGAAAAGGTATTTCTTTTGATCGTATACCTTTATTTGTTTGATCTGTTTTTATTACAGCTGTATTACTTCTTCTTTCTCTCCCTGTTTTAGCTGGGGCTATTACTATATTATTAACAGACCGAAATTTAAACACTTCCTTTTTTGACCCTGCCGGTGGGGGAGACCCTATTTTATACCAACACCTATTT	133	658	0	Arthropoda	Insecta	Diptera	Chironomidae	unknown	unknown
BIOUG86620-A01	AACCCTTTATTTTATTTTTGGAGCCTGATCTGGTATAATTGGAACTTCCTTAAGAATAATTATTCGTGCTGAACTCGGACACGTAGGTTCTTTGATTGGAGATGATCAAATTTATAATGTAATTGTTACAGCTCATGCTTTTGTAATAATTTTTTTCATAGTTATACCTATTTTAATTGGGGGTTTTGGGAATTGACTTGTCCCTTTAATGCTCGGAGCCCCAGATATGGCCTTCCCCCGAATAAATAACATAAGTTTTTGGTTGTTGCCCCCCTCTTTAACTCTACTCCTTTCTAGTTCATTAGTAGAAAGTGGGGCTGGGACTGGTTGAACAGTTTACCCTCCCCTTTCATCAAGTATTGCACACGCCGGAGGTTCCGTTGATTTAGCTATTTTTTCATTACACCTCGCTGGGATCTCTTCTATTTTAGGTGCTGTAAATTTTATCTCTACAATTATTAACATACGTAGAAAAGGTATTTCTTTTGATCGTATACCTTTATTTGTTTGATCTGTTTTTATTACAGCTGTATTACTTCTTCTTTCTCTCCCTGTTTTAGCTGGGGCTATTACTATATTATTAACAGACCGAAATTTAAACACTTCCTTTTTTGACCCTGCCGGTGGGGGAGACCCTATTTTATACCAACACCTATTT	127	658	0	Arthropoda	Insecta	Diptera	Chironomidae	unknown	unknown
BIOUG86620-A02	AACCCTTTATTTTATTTTTGGGGCCTGATCTGGTATAATTGGAACTTCCTTAAGAATAATTATTCGTGCTGAACTCGGACACGTAGGTTCTTTGATTGGAGATGATCAAATTTATAATGTAATTGTTACAGCTCATGCTTTTGTAATAATTTTTTTCATAGTTATACCTATTTTAATTGGGGGTTTTGGGAATTGACTTGTCCCTTTAATGCTCGGAGCCCCAGATATGGCCTTCCCCCGAATAAATAACATAAGTTTTTGGTTGTTGCCCCCCTCTTTAACTCTGCTCCTTTCTAGTTCATTAGTAGAAAGTGGGGCTGGGACTGGTTGAACAGTTTACCCTCCCCTTTCATCAAGTATTGCTCACGCCGGAGGTTCCGTTGATTTAGCTATTTTTTCATTACACCTCGCTGGGATCTCTTCTATTTTAGGTGCTGTAAATTTTATTTCTACAATTATTAACATACGTAGAAAAGGTATTTCTTTTGATCGTATACCTTTATTTGTTTGATCTGTTTTTATTACAGCTGTATTACTTCTTCTTTCTCTCCCTGTTTTAGCTGGGGCTATTACTATATTATTAACAGACCGAAATTTAAACACTTCCTTTTTTGACCCTGCCGGTGGGGGAGACCCTATTTTATACCAACACCTATTT	91	658	0	Arthropoda	Insecta	Diptera	Chironomidae	unknown	unknown
BIOUG86620-A03	AACCCTTTATTTTATTTTTGGGGCCTGATCTGGTATAATTGGAACTTCCTTAAGAATAATTATTCGTGCTGAACTCGGACACGTAGGTTCTTTGATTGGAGATGATCAAATTTATAATGTAATTGTTACAGCTCATGCTTTTGTAATAATTTTTTTCATAGTTATACCTATTTTAATTGGGGGTTTTGGGAATTGACTTGTCCCTTTAATGCTCGGAGCCCCAGATATGGCCTTCCCCCGAATAAATAACATAAGTTTTTGGTTGTTGCCCCCCTCTTTAACTCTGCTCCTTTCTAGTTCATTAGTAGAAAGTGGGGCTGGGACTGGTTGAACAGTTTACCCTCCCCTTTCATCAAGTATTGCTCACGCCGGAGGTTCCGTTGATTTAGCTATTTTTTCATTACACCTCGCTGGGATCTCTTCTATTTTAGGTGCTGTAAATTTTATTTCTACAATTATTAACATACGTAGAAAAGGTATTTCTTTTGATCGTATACCTTTATTTGTTTGATCTGTTTTTATTACAGCTGTATTACTTCTTCTTTCTCTCCCTGTTTTAGCTGGGGCTATTACTATATTATTAACAGACCGAAATTTAAACACTTCCTTTTTTGACCCTGCCGGTGGGGGAGACCCTATTTTATACCAACACCTATTT	104	658	0	Arthropoda	Insecta	Diptera	Chironomidae	unknown	unknown
BIOUG86620-A04	AACTCTTTATTTTATTTTTGGTGCTTGATCAGGAATAGTGGGAACTTCTTTAAGAATTTTAATTCGAGCTGAATTAGGTCACGCTGGGGCTTTAATTGGTGATGATCAAATTTATAACGTAATTGTTACTGCTCACGCCTTTGTAATAATTTTTTTTATGGTAATACCCATTTTAATTGGGGGTTTTGGAAATTGGCTTGTACCCTTAATACTAGGGGCCCCTGACATAGCCTTTCCTCGAATAAATAATATAAGATTCTGGCTTTTACCCCCTTCTTTAACTCTTCTTCTATCAAGTTCTATCGTTGAAAATGGAGCTGGGACCGGGTGAACTATTTATCCCCCCCTTTCCTCTAGTATTGCCCATGCTGGAGGATCTGTAGACTTAGCTATTTTTTCTTTACACTTAGCGGGAATTTCCTCTATTTTAGGGGCGGTAAATTTTATTACAACAGTTATTAATATACGTTCTGAAGGAATTACTTTTGATCAAATACCCTTATTTGTTTGATCCGTATTAATTACTGCTATTTTATTACTCCTTTCTCTTCCTGTTCTTGCAGGAGCCATTACAATATTATTAACAGATCGAAATTTAAATACTTCCTTTTTTGACCCCGCAGGTGGGGGAGATCCTATTTTATATCAACATTTATTT	83	658	0	Arthropoda	Insecta	Diptera	Chironomidae	unknown	unknown
BIOUG86620-A05	AACACTTTATTTTATTTTCGGGGCTTGAGCCGGAATGGTAGGAACTTCATTAAGAATTATTGTTCGAATAGAATTAGGCCACCCAGGAGCCTTAATTGGTGACGACCAAATTTATAATGTAATTGTAACAGCTCATGCTTTTATTATAATTTTTTTTATAGTGATACCTATTATAATCGGAGGATTTGGAAATTGATTAGTTCCTTTAATATTAGGGGCCCCCGATATAGCTTTTCCGCGTATAAATAATATAAGATTTTGAATATTACCCCCCTCCCTTACTCTTCTTTTAGCAAGTAGCATAGTAGAAAATGGAGCAGGAACAGGATGAACAGTTTACCCTCCCTTATCCGCCGGAATTGCACATGGAGGTGCCTCAGTTGATTTAGCAATTTTCTCCCTTCATTTAGCTGGAATTTCTTCAATTTTAGGGGCAGTTAATTTCATTACTACAGTAATTAATATGCGATCTACAGGAATTACATTCGATCGTATACCTTTATTTGTATGATCGGTAGTAATTACTGCCATTTTATTACTTTTATCTTTACCTGTATTAGCCGGAGCTATTACAATATTATTAACAGACCGAAACTTAAATACTTCTTTCTTTGATCCTGCGGGAGGTGGAGATCCAATTTTATATCAACATTTATTT	89	658	0	Arthropoda	Insecta	Diptera	unknown	unknown	unknown
BIOUG86620-A06	AACTCTTTATTTTATTTTTGGTGCTTGATCAGGAATAGTGGGAACTTCTTTAAGAATTTTAATTCGAGCTGAATTAGGTCACGCTGGGGCTTTAATTGGTGATGATCAAATTTATAACGTAATTGTTACTGCTCACGCCTTTGTAATAATTTTTTTTATGGTAATACCCATTTTAATTGGGGGTTTTGGAAATTGGCTTGTACCCTTAATACTAGGGGCCCCTGACATAGCCTTTCCTCGAATAAATAATATAAGATTCTGGCTTTTACCCCCTTCTTTAACTCTTCTTCTATCAAGTTCTATCGTTGAAAATGGAGCTGGGACCGGGTGAACTATTTATCCCCCCCTTTCCTCTAGTATTGCCCATGCTGGAGGATCTGTAGACTTAGCTATTTTTTCTTTACACTTAGCGGGAATTTCCTCTATTTTAGGGGCGGTAAATTTTATTACAACAGTTATTAATATACGTTCTGAAGGAATTACTTTTGATCAAATACCCTTATTTGTTTGATCCGTATTAATTACTGCTATTTTATTACTCCTTTCTCTTCCTGTTCTTGCAGGAGCCATTACAATATTATTAACAGATCGAAATTTAAATACTTCCTTTTTTGACCCCGCAGGTGGGGGAGATCCTATTTTATATCAACATTTATTT	101	658	0	Arthropoda	Insecta	Diptera	Chironomidae	unknown	unknown
BIOUG86620-A07	AACACTTTATTTTATTTTTGGGGCCTGATCAGGCATAGTCGGCACTTCCCTAAGAATTTTAATTCGAGCTGAATTAGGGCATGCCGGCGCTTTAATTGGAGACGACCAAATCTATAATGTAATTGTTACTGCACATGCATTTGTTATAATTTTTTTTATAGTGATACCTATTTTAATTGGAGGATTTGGTAACTGGCTAGTCCCCCTAATATTAGGGGCCCCTGATATAGCTTTCCCGCGGATAAATAATATAAGTTTTTGATTATTACCCCCCTCATTAACTTTATTACTCTCCAGCTCTATTGTCGAAAATGGGGCAGGAACTGGTTGAACTGTTTATCCACCCCTCTCATCTGGTATCGCCCACGCAGGCGGTTCAGTTGATTTAGCCATTTTTTCTTTACATTTAGCTGGCATTTCTTCTATTTTAGGGGCAGTAAATTTTATTACTACTATTATTAATATGCGGTCTGACGGAATCCCATTAGATCGAATACCTTTATTTGTTTGATCTGTATTTATTACTGCAATTTTACTACTACTTTCTTTACCTGTTTTAGCTGGGGCCATTACTATACTATTAACAGATCGAAATTTAAATACATCCTTTTTTGACCCTGCTGGCGGAGGGGACCCTATTCTTTACCAACACTTATTT	114	658	0	Arthropoda	Insecta	Diptera	Chironomidae	unknown	unknown
BIOUG86620-A08	AACCCTTTATTTTATTTTTGGGGCCTGATCTGGTATAATTGGAACTTCCTTAAGAATAATTATTCGTGCTGAACTCGGACACGTAGGTTCTTTGATTGGAGATGATCAAATTTATAATGTAATTGTTACAGCTCATGCTTTTGTAATAATTTTTTTCATAGTTATACCTATTTTAATTGGGGGTTTTGGGAATTGACTTGTCCCTTTAATGCTCGGAGCCCCAGATATGGCCTTCCCCCGAATAAATAACATAAGTTTTTGGTTGTTGCCCCCCTCTTTAACTCTGCTCCTTTCTAGTTCATTAGTAGAAAGTGGGGCTGGGACTGGTTGAACAGTTTACCCTCCCCTTTCATCAAGTATTGCTCACGCCGGAGGTTCCGTTGATTTAGCTATTTTTTCATTACACCTCGCTGGGATCTCTTCTATTTTAGGTGCTGTAAATTTTATTTCTACAATTATTAACATACGTAGAAAAGGTATTTCTTTTGATCGTATACCTTTATTTGTTTGATCTGTTTTTATTACAGCTGTATTACTTCTTCTTTCTCTCCCTGTTTTAGCTGGGGCTATTACTATATTATTAACAGACCGAAATTTAAACACTTCCTTTTTTGACCCTGCCGGTGGGGGAGACCCTATTTTATACCAACACCTATTT	92	658	0	Arthropoda	Insecta	Diptera	Chironomidae	unknown	unknown
BIOUG86620-A09	AACATTATATTTTATTTTTGGAGCCTGAGCTGGAATAGTAGGTACTTCTTTAAGTATTATAATTCGAGCTGAATTAGGACACCCTGGTGCTTTAATTGGTGATGACCAAATTTATAATGTAATTGTTACTGCCCATGCTTTTATTATAATTTTTTTTATAGTAATACCTATTATAATAGGAGGATTTGGTAATTGATTAGTTCCTTTAATATTAGGAGCTCCTGATATAGCTTTTCCTCGAATAAATAATATAAGTTTTTGAATATTACCTCCTTCTTTAACTCTTTTATTAGCCAGAAGTATAGTAGAAAACGGAGCTGGAACTGGATGAACAGTTTATCCTCCTCTTTCTTCTAGAATTGCCCATAGTGGAGCTTCTGTTGATTTAGCAATTTTTTCATTACACTTAGCAGGAATTTCATCAATTTTAGGAGCTGTAAATTTTATTACAACAATTATTAATATACGATCTTCAGGTATTACCTTTGATCGAATACCTTTATTTGTTTGATCAGTAGGAATTACTGCTCTTTTATTACTTTTATCATTACCAGTATTAGCCGGAGCTATTACTATACTTCTAACAGATCGAAATTTTAATACTTCATTCTTTGATCCTGCCGGAGGAGGAGATCCAATTCTTTATCAACATTTATTT	86	658	0	Arthropoda	Insecta	Diptera	Phoridae	unknown	unknown
BIOUG86620-A10	AACTTTATATTTTATTTTTGGTATTTGAGCAGGTATATTAGGAACAGCTTTAAGAATATTAATTCGTTTTGAATTAGGAACAATTAATGCTTTAATTGGAAATGATCAGATTTATAATGTCGTTGTTACTGCTCATGCTTTTATTATAATTTTTTTTATAGTGATACCTATTATAATTGGAGGATTTGGGAACTGATTAATTCCATTAATATTAGGAGCTCCTGATATAGCATTTCCTCGAATAAATAATATAAGATTTTGATTATTACCCCCTTCATTAACTTTATTATTAGTTAGGGGATTAGTCGAATCAGGAACTGGGACAGGGTGAACTGTTTATCCCCCTCTATCTTCAACAATTGCTCACACCGGATCTTCTGTAGATTTATCAATTTTTTCACTACATTTAGCTGGTATTTCTTCAATTTTAGGAGCAATTAATTTTATTACAACAATAATAAATATAAAAAATTTAACTATTAAATTTGATCAACTACCTTTATTTGTTTGAGCTGTTGTTATTACAGCCGTTTTATTGTTATTATCACTACCAGTATTAGCTGGAGCCATTACCATATTGTTGACAGATCGAAATTTAAATACTTCATTTTTTGACCCAATTGGAGGAGGAGACCCTATTTTATACCAGCATTTATTT	106	658	0	Arthropoda	Insecta	Diptera	Cecidomyiidae	unknown	unknown
BIOUG86620-A11	AACCCTTTATTTTATTTTTGGGGCCTGATCTGGTATAATTGGAACTTCCTTAAGAATAATTATTCGTGCTGAACTCGGACACGTAGGTTCTTTGATTGGAGATGATCAAATTTATAATGTAATTGTTACAGCTCATGCTTTTGTAATAATTTTTTTCATAGTTATACCTATTTTAATTGGGGGTTTTGGGAATTGACTTGTCCCTTTAATGCTCGGAGCCCCAGATATGGCCTTCCCCCGAATAAATAACATAAGTTTTTGGTTGTTGCCCCCCTCTTTAACTCTGCTCCTTTCTAGTTCATTAGTAGAAAGTGGGGCTGGGACTGGTTGAACAGTTTACCCTCCCCTTTCATCAAGTATTGCTCACGCCGGAGGTTCCGTTGATTTAGCTATTTTTTCATTACACCTCGCTGGGATCTCTTCTATTTTAGGTGCTGTAAATTTTATTTCTACAATTATTAACATACGTAGAAAAGGTATTTCTTTTGATCGTATACCTTTATTTGTTTGATCTGTTTTTATTACAGCTGTATTACTTCTTCTTTCTCTCCCTGTTTTAGCTGGGGCTATTACTATATTATTAACAGACCGAAATTTAAACACTTCCTTTTTTGACCCTGCCGGTGGGGGAGACCCTATTTTATACCAACACCTATTT	129	658	0	Arthropoda	Insecta	Diptera	Chironomidae	unknown	unknown
BIOUG86620-A12	TACATTATATTTTATTTTTGGGGCCTGATCTAGAATAGTGGGGACTTCTTTAAGAATATTGATTCGAGCTGAATTAGGGTGCCCTAATGCATTAATTGGCGACGACCAAATTTATAATGTAATTGTAACAGCTCACGCTTTTATTATAATTTTTTTTATAGTCATACCAATTATAATTGGGGGATTTGGAAATTGACTAGTGCCTTTAATATTATCCGCCCCTGATATAGCATTCCCTCGATTGAACAACATAAGATTCTGACTATTGCCCCCATCTTTAACTCTTTTATTAACCAGAAGCTTAGTAGAAAAAGGAACAGGAACAGGATGAACGGTTTATCCCCCCTTATCGTCTACTCTAAGACATTCAGGGGCTTCAGTAGATTTATCTATTTTTTCTCTTCATTTAGCAGGAATTTCATCAATTTTAGGAGCAGTAAATTTTATTTCTACTATTATTAATATACGGACCCCCGGAATATCTTTTGACAAAATACCTCTATTTGTATGATCTGTACTAATTACCGCAATTTTATTATTATTATCTTTACCTGTATTAGCTGGAGCTATTACAATATTATTAACAGATCGAAATTTAAATACATCTTTTTTCGACCCTGCAGGAGGTGGGGATCCAATTTTATACCAACACTTATTT	44	658	0	Arthropoda	Insecta	Diptera	Sciaridae	unknown	unknown
BIOUG86620-B01	AACTCTTTATTTTATTTTTGGTGCTTGATCAGGTATAGTAGGCACTTCATTAAGAATTTTAATTCGTGCTGAATTAGGTCATGCTGGGGCTTTAATTGGGGATGACCAAATTTATAACGTAATTGTTACAGCCCATGCATTTGTAATAATTTTTTTTATAGTTATACCTATTTTAATTGGAGGGTTTGGAAATTGACTTGTCCCTTTAATACTGGGGGCCCCTGATATAGCTTTCCCTCGAATAAACAATATAAGATTTTGACTTTTACCCCCTTCTTTAACTCTTCTTCTTTCAAGATCTATTGTAGAAAATGGAGCTGGAACTGGTTGAACAGTTTACCCCCCACTTTCTTCCAGAATTGCCCATGCTGGGGGTTCTGTCGATTTAGCTATTTTTTCATTACATCTAGCAGGTATCTCTTCAATCTTAGGAGCTGTGAATTTTATTACAACAGTAATTAATATGCGTTCTAAAGGAATTACTTTTGATCGAATGCCCTTATTCGTTTGGTCTGTTTTAATTACTGCTATTTTATTACTTTTATCCTTACCAGTACTTGCAGGAGCTATTACCATATTACTTACAGATCGAAATCTAAATACTTCTTTTTTTGACCCTGCGGGTGGTGGAGACCCTATTTTATACCAACATTTATTT	98	658	0	Arthropoda	Insecta	Diptera	Chironomidae	unknown	unknown
BIOUG86620-B02	AACCCTTTATTTTATTTTTGGGGCCTGATCTGGTATAATTGGAACTTCCTTAAGAATAATTATTCGTGCTGAACTCGGACACGTAGGTTCTTTGATTGGAGATGATCAAATTTATAATGTAATTGTTACAGCTCATGCTTTTGTAATAATTTTTTTCATAGTTATACCTATTTTAATTGGGGGTTTTGGGAATTGACTTGTCCCTTTAATGCTCGGAGCCCCAGATATGGCCTTCCCCCGAATAAATAACATAAGTTTTTGGTTGTTGCCCCCCTCTTTAACTCTGCTCCTTTCTAGTTCATTAGTAGAAAGTGGGGCTGGGACTGGTTGAACAGTTTACCCTCCCCTTTCATCAAGTATTGCTCACGCCGGAGGTTCCGTTGATTTAGCTATTTTTTCATTACACCTCGCTGGGATCTCTTCTATTTTAGGTGCTGTAAATTTTATTTCTACAATTATTAACATACGTAGAAAAGGTATTTCTTTTGATCGTATACCTTTATTTGTTTGATCTGTTTTTATTACAGCTGTATTACTTCTTCTTTCTCTCCCTGTTTTAGCTGGGGCTATTACTATATTATTAACAGACCGAAATTTAAACACTTCCTTTTTTGACCCTGCCGGTGGGGGAGACCCTATTTTATACCAACACCTATTT	105	658	0	Arthropoda	Insecta	Diptera	Chironomidae	unknown	unknown
BIOUG86620-B03	AACCCTTTATTTTATTTTTGGGGCCTGATCTGGTATAATTGGAACTTCCTTAAGAATAATTATTCGTGCTGAACTCGGACACGTAGGTTCTTTGATTGGAGATGATCAAATTTATAATGTAATTGTTACAGCTCATGCTTTTGTAATAATTTTTTTCATAGTTATACCTATTTTAATTGGGGGTTTTGGGAATTGACTTGTCCCTTTAATGCTCGGAGCCCCAGATATGGCCTTCCCCCGAATAAATAACATAAGTTTTTGGTTGTTGCCCCCCTCTTTAACTCTGCTCCTTTCTAGTTCATTAGTAGAAAGTGGGGCTGGGACTGGTTGAACAATTTACCCTCCCCTTTCATCAAGTATTGCTCACGCCGGAGGTTCCGTTGATTTAGCTATTTTTTCATTACACCTCGCTGGGATCTCTTCTATTTTAGGTGCTGTAAATTTTATTTCTACAATTATTAACATACGTAGAAAAGGTATTTCTTTTGATCGTATACCTTTATTTGTTTGATCTGTTTTTATTACAGCTGTATTACTTCTTCTTTCTCTCCCTGTTTTAGCTGGGGCTATTACTATATTATTAACAGACCGAAATTTAAACACTTCCTTTTTTGACCCTGCCGGTGGGGGAGACCCTATTTTATACCAACACCTATTT	111	658	0	Arthropoda	Insecta	Diptera	Chironomidae	unknown	unknown
BIOUG86620-B04	AACCCTTTATTTTATTTTTGGGGCCTGATCTGGTATAATTGGAACTTCCTTAAGAATAATTATTCGTGCTGAACTCGGACACGTAGGTTCTTTGATTGGAGATGATCAAATTTATAATGTAATTGTTACAGCTCATGCTTTTGTAATAATTTTTTTCATAGTTATACCTATTTTAATTGGGGGTTTTGGGAATTGACTTGTCCCTTTAATGCTCGGAGCCCCAGATATGGCCTTCCCCCGAATAAATAACATAAGTTTTTGGTTGTTGCCCCCCTCTTTAACTCTGCTCCTTTCTAGTTCATTAGTAGAAAGTGGGGCTGGGACTGGTTGAACAGTTTACCCTCCCCTTTCATCAAGTATTGCTCACGCCGGAGGTTCCGTTGATTTAGCTATTTTTTCATTACACCTCGCTGGGATCTCTTCTATTTTAGGTGCTGTAAATTTTATTTCTACAATTATTAACATACGTAGAAAAGGTATTTCTTTTGATCGTATACCTTTATTTGTTTGATCTGTTTTTATTACAGCTGTATTACTTCTTCTTTCTCTCCCTGTTTTAGCTGGGGCTATTACTATATTATTAACAGACCGAAATTTAAACACTTCCTTTTTTGACCCTGCCGGTGGGGGAGACCCTATTTTATACCAACACCTATTT	102	658	0	Arthropoda	Insecta	Diptera	Chironomidae	unknown	unknown
BIOUG86620-B05	AACATTATATTTTATTTTTGGAATTTGAGCCGGAATAGTGGGAACTTCTTTAAGACTATTAATTCGATTAGAATTAAGAACGATTAGAAACTTAATTGGAAACGATCAAATTTATAATGTAATTGTAACTGCTCACGCTTTTATTATAATTTTTTTTATAGTTATACCAATTTTAATTGGAGGATTCGGAAATTGATTAATTCCTATTATACTAGGAGCCCCTGATATAGCATTTCCCCGGATAAATAATATAAGATTTTGAATATTACCCCCCTCTTTAACTTTACTATTAATTAGAAGAATAGTTGAAACAGGGACAGGAACAGGATGAACAGTATACCCGCCACTTTCTTCAGTAATCGCTCATACCGGATCTTCTGTTGATTTTTCAATTTTTTCTCTTCATATTGCTGGTATTTCTTCTATTTTAGGGGCTATCAATTTTATTTCAACTATAATAAATATAAAAATTAAATTTTTAAAATTTAATCAAATTTCTTTATTTACTTGATCAATTTTAATTACTACAATTTTACTATTACTCTCATTACCAGTATTAGCCGGAGCTATTACAATATTATTAACAGATCGAAATTTAAATACATCATTTTTTGACCCAATAGGAGGGGGAGACCCAATTCTTTATCAACATTTATTT	79	658	0	Arthropoda	Insecta	Diptera	Cecidomyiidae	unknown	unknown
BIOUG86620-B06	AACACTTTATTTTATTTTTGGGGCCTGATCAGGCATAGTCGGCACTTCCCTAAGAATTTTAATTCGAGCTGAATTAGGGCATGCCGGCGCTTTAATTGGAGACGACCAAATCTATAATGTAATTGTTACTGCACATGCATTTGTTATAATTTTTTTTATAGTGATACCTATTTTAATTGGAGGATTTGGTAACTGGCTAGTCCCCCTAATATTAGGGGCCCCTGATATAGCTTTCCCGCGGATAAATAATATAAGTTTTTGATTATTACCCCCCTCATTAACTTTATTACTCTCCAGCTCTATTGTCGAAAATGGGGCAGGAACTGGTTGAACTGTTTATCCACCCCTCTCATCTGGTATCGCCCACGCAGGCGGTTCAGTTGATTTAGCCATTTTTTCTTTACATTTAGCTGGCATTTCTTCTATTTTAGGGGCAGTAAATTTTATTACTACTATTATTAATATGCGGTCTGACGGAATCCCATTAGATCGAATACCTTTATTTGTTTGATCTGTATTTATTACTGCAATTTTACTACTACTTTCTTTACCTGTTTTAGCTGGGGCCATTACTATACTATTAACAGATCGAAATTTAAATACATCCTTTTTTGACCCTGCTGGCGGAGGGGACCCTATTCTTTACCAACACTTATTT	112	658	0	Arthropoda	Insecta	Diptera	Chironomidae	unknown	unknown
BIOUG86620-B07	AACCCTTTATTTTATTTTTGGGGCCTGATCTGGTATAATTGGAACTTCCTTAAGAATAATTATTCGTGCTGAACTCGGACACGTAGGTTCTTTGATTGGAGATGATCAAATTTATAATGTAATTGTTACAGCTCATGCTTTTGTAATAATTTTTTTCATAGTTATACCTATTTTAATTGGGGGTTTTGGGAATTGACTTGTCCCTTTAATGCTCGGAGCCCCAGATATGGCCTTCCCCCGAATAAATAACATAAGTTTTTGGTTGTTGCCCCCCTCTTTAACTCTGCTCCTTTCTAGTTCATTAGTAGAAAGTGGGGCTGGGACTGGTTGAACAGTTTACCCTCCCCTTTCATCAAGTATTGCTCACGCCGGAGGTTCCGTTGATTTAGCTATTTTTTCATTACACCTCGCTGGGATCTCTTCTATTTTAGGTGCTGTAAATTTTATTTCTACAATTATTAACATACGTAGAAAAGGTATTTCTTTTGATCGTATACCTTTATTTGTTTGATCTGTTTTTATTACAGCTGTATTACTTCTTCTTTCTCTCCCTGTTTTAGCTGGGGCTATTACTATATTATTAACAGACCGAAATTTAAACACTTCCTTTTTTGACCCTGCCGGTGGGGGAGACCCTATTTTATACCAACACCTATTT	84	658	0	Arthropoda	Insecta	Diptera	Chironomidae	unknown	unknown
BIOUG86620-B08	AACCCTTTATTTTATTTTTGGGGCCTGATCTGGTATAATTGGAACTTCCTTAAGAATAATTATTCGTGCTGAACTCGGACACGTAGGTTCTTTGATTGGAGATGATCAAATTTATAATGTAATTGTTACAGCTCATGCTTTTGTAATAATTTTTTTCATAGTTATACCTATTTTAATTGGGGGTTTTGGGAATTGACTTGTCCCTTTAATGCTCGGAGCCCCAGATATGGCCTTCCCCCGAATAAATAACATAAGTTTTTGGTTGTTGCCCCCCTCTTTAACTCTGCTCCTTTCTAGTTCATTAGTAGAAAGTGGGGCTGGGACTGGTTGAACAGTTTACCCTCCCCTTTCATCAAGTATTGCTCACGCCGGAGGTTCCGTTGATTTAGCTATTTTTTCATTACACCTCGCTGGGATCTCTTCTATTTTAGGTGCTGTAAATTTTATTTCTACAATTATTAACATACGTAGAAAAGGTATTTCTTTTGATCGTATACCTTTATTTGTTTGATCTGTTTTTATTACAGCTGTATTACTTCTTCTTTCTCTCCCTGTTTTAGCTGGGGCTATTACTATATTATTAACAGACCGAAATTTAAACACTTCCTTTTTTGACCCTGCCGGTGGGGGAGACCCTATTTTATACCAACACCTATTT	85	658	0	Arthropoda	Insecta	Diptera	Chironomidae	unknown	unknown
BIOUG86620-B09	AACTTTATACTTTATTTTTGGAGCATGATCTGGAATAGTAGGAACTTCATTAAGAATTTTAATTCGAGCTGAATTAGGACATCCTGGAGCATTAATTGGTGATGATCAAATTTATAATGTAATTGTTACAGCTCATGCTTTTGTAATAATTTTTTTTATAGTAATACCTATTATAATTGGAGGATTTGGAAATTGATTAGTTCCTTTAATATTAGGAGCTCCTGATATAGCTTTTCCTCGAATAAATAATATAAGTTTTTGACTTTTACCACCAGCATTAACATTATTATTAGTAAGAAGAATAGTAGAAAAGGGAGCTGGTACAGGATGAACTGTCTACCCTCCCCTATCTTCAAATATTGCTCATGGAGGAGCTTCAGTTGATTTAGCTATTTTTTCTTTACATTTAGCTGGAGTTTCTTCAATCTTAGGAGCTGTAAATTTTATTACTACAGTAATTAACATACGATCAACAGGAATTACTTTTGATCGAATACCTTTATTTGTATGATCTGTAGTAATTACAGCTTTATTATTACTTTTATCTCTTCCAGTATTAGCAGGAGCTATTACAATATTATTAACTGATCGTAATATAAATACATCTTTCTTTGATCCAGCTGGAGGAGGAGATCCAATTTTATATCAACATTTATTT	105	658	0	Arthropoda	Insecta	Diptera	Muscidae	unknown	unknown
BIOUG86620-B10	AACTCTTTATTTTATTTTTGGTGCTTGATCAGGAATAGTGGGAACTTCTTTAAGAATTTTAATTCGAGCTGAATTAGGTCACGCTGGGGCTTTAATTGGTGATGATCAAATTTATAACGTAATTGTTACTGCTCACGCCTTTGTAATAATTTTTTTTATGGTAATACCCATTTTAATTGGGGGTTTTGGAAATTGGCTTGTACCCTTAATACTAGGGGCCCCTGACATAGCCTTTCCTCGAATAAATAATATAAGATTCTGGCTTTTACCCCCTTCTTTAACTCTTCTTCTATCAAGCCCTATCGTTGAAAATGGAGCTGGGACCGGGTGAACTATTTATCCCCCCCTTTCCTCTAGTATTGCCCATGCTGGAGGATCTGTAGACTTAGCTATTTTTTCTTTACACTTAGCGGGAATTTCCTCTATTTTAGGGGCGGTAAATTTTATTACAACAGTTATTAATATACGTTCTGAAGGAATTACTTTTGATCAAATACCCTTATTTGTTTGATCCGTATTAATTACTGCTATTTTATTACTCCTTTCTCTTCCTGTTCTTGCAGGAGCCATTACAATATTATTAACAGATCGAAATTTAAATACTTCCTTTTTTGACCCCGCAGGTGGGGGAGATCCTATTTTATATCAACATTTATTT	115	658	0	Arthropoda	Insecta	Diptera	Chironomidae	unknown	unknown
BIOUG86620-B11	AACCCTTTATTTTATTTTTGGGGCCTGATCTGGTATAATTGGAACTTCCTTAAGAATAATTATTCGTGCTGAACTCGGACACGTAGGTTCTTTGATTGGAGATGATCAAATTTATAATGTAATTGTTACAGCTCATGCTTTTGTAATAATTTTTTTCATAGTTATACCTATTTTAATTGGGGGTTTTGGGAATTGACTTGTCCCTTTAATGCTCGGAGCCCCAGATATGGCCTTCCCCCGAATAAATAACATAAGTTTTTGGTTGTTGCCCCCCTCTTTAACTCTGCTCCTTTCTAGTTCATTAGTAGAAAGTGGGGCTGGGACTGGTTGAACAGTTTACCCTCCCCTTTCATCAAGTATTGCTCACGCCGGAGGTTCCGTTGATTTAGCTATTTTTTCATTACACCTCGCTGGGATCTCTTCTATTTTAGGTGCTGTAAATTTTATTTCTACAATTATTAACATACGTAGAAAAGGTATTTCTTTTGATCGTATACCTTTATTTGTTTGATCTGTTTTTATTACAGCTGTATTACTTCTTCTTTCTCTCCCTGTTTTAGCTGGGGCTATTACTATATTATTAACAGACCGAAATTTAAACACTTCCTTTTTTGACCCTGCCGGTGGGGGAGACCCTATTTTATACCAACACCTATTT	124	658	0	Arthropoda	Insecta	Diptera	Chironomidae	unknown	unknown
BIOUG86620-B12	AACTCTTTATTTTATTTTTGGTGCTTGATCAGGAATAGTGGGAACTTCTTTAAGAATTTTAATTCGAGCTGAATTAGGTCACGCTGGGGCTTTAATTGGTGATGATCAAATTTATAACGTAATTGTTACTGCTCACGCCTTTGTAATAATTTTTTTTATGGTAATACCCATTTTAATTGGGGGTTTTGGAAATTGGCTTGTACCCTTAATACTAGGGGCCCCTGACATAGCCTTTCCTCGAATAAATAATATAAGATTCTGGCTTTTACCCCCTTCTTTAACTCTTCTTCTATCAAGTTCTATCGTTGAAAATGGAGCTGGGACCGGGTGAACTATTTATCCCCCCCTTTCCTCTAGTATTGCCCATGCTGGAGGATCTGTAGACTTAGCTATTTTTTCTTTACACTTAGCGGGAATTTCCTCTATTTTAGGGGCGGTAAATTTTATTACAACAGTTATTAATATACGTTCTGAAGGAATTACTTTTGATCAAATACCCTTATTTGTTTGATCCGTATTAATTACTGCTATTTTATTACTCCTTTCTCTTCCTGTTCTTGCAGGAGCCATTACAATATTATTAACAGATCGAAATTTAAATACTTCCTTTTTTGACCCCGCAGGTGGGGGAGATCCTATTTTATATCAACATTTATTT	106	658	0	Arthropoda	Insecta	Diptera	Chironomidae	unknown	unknown
BIOUG86620-C01	AACTTTATATTTTATTTTTGGGGCCTGAGCAAGAATAGTAGGCACTTCATTAAGTATGTTAATTCGTGCAGAATTAGGGTGTCCTAACGCTTTAATTGGGGATGACCAAATTTATAATGTTATTGTTACAGCCCATGCTTTTATTATAATTTTTTTTATAGTAATGCCAATTATAATTGGAGGATTCGGAAACTGATTAGTACCTTTAATATTAAGAGCCCCTGATATAGCTTTCCCTCGATTAAATAATATAAGTTTCTGACTTTTACCCCCCTCTCTTACACTATTATTAACTAGAAGATTAGTAGAAAGAGGGACAGGAACTGGATGAACAGTTTACCCGCCGTTATCCTCTACTCTTAGACACTCGGGCGCTTCAGTTGACTTATCTATTTTTTCTTTACATTTAGCTGGAATTTCTTCAATTCTAGGGGCTGTAAATTTTATTTCTACTATTATTAACATACGAGCCCCCGGAATATCCTTTGATAAAATACCTCTTTTTGTTTGATCTGTTTTAATTACAGCTATCTTACTTTTATTATCCCTTCCCGTATTAGCAGGAGCTATTACTATATTATTAACAGATCGAAATTTAAATACCTCATTTTTTGACCCAGCTGGAGGAGGTGATCCTATTTTATACCAACATTTATTT	131	658	0	Arthropoda	Insecta	Diptera	Sciaridae	unknown	unknown
BIOUG86620-C02	AACTTTATATTTTATTTTTAGAATTTGAGCGGGGATACTCGGTTCTAGATTAAGAATATTAATTCGTTTTGAATTAGGAACAATTAATAATTTAATTGGAAATGATCAAATTTATAATGTTATTGTTACAGCTCATGCTTTTATTATAATTTTTTTTATAGTAATACCCTCTATAATTGGAGGATTTGGTAATTGATTAATACCATTAATATTAGGAGCCCCTGATATAGCATTCCCTCGTATAAATAATATAAGATTTTGATTGCTCCCTCCATCACTAACTCTATTATTAACTAGAGGATTAGTTGAATCAGGAACTGGGACAGGGTGAACAGTATACCCCCCACTATCTTCTACAATTGCCCACACAGGAGCATCGGTAGATTTATCAATCTTTTCACTACATTTAGCAGGAATTTCTTCTATTTTAGGAGCAATTAATTTTATTTCTACAATAATAAATATAAAAAATTTAACTATTAAATTTGATCAATTACCCCTATTTGTTTGATCTGTAACTATTACAGCTATTTTGTTATTACTATCTTTACCTGTTTTAGCAGGAGCTATCACTATATTATTAACAGATCGAAATTTAAATACTTCATTTTTTGATCCTTTAGGGGGGGGAGATCCTATTTTATATCAACACTTATTT	105	658	0	Arthropoda	Insecta	Diptera	Cecidomyiidae	unknown	unknown
BIOUG86620-C03	AATTATATATTTTATTTTTGGTATTTGATCAGGCCTTGTTGGCACCTCTTTAAGAATATTAATTCGATTTGAATTAGGGACTATTAATACTTTAATTGGGAATGATCAAATTTATAACGTTGTAGTAACTGCCCATGCTTTTATTATAATTTTTTTTATAGTAATACCTATTATAATTGGGGGATTTAGAAATTGATTAATTCCCTTAATAATTGGGGCACCGGATATGGCTTTCCCCCGAATAAACAACATAAGATTTTGATTATTACCCCCCTCTCTAACTTTATTATTATTAAGAAGAATAGTTGAATCGGGGACAGGAACAGGGTGAACTGTTTATCCTCCTTTATCAACAACAATTGCCCATTCAGGGGCTTCTGTTGATATTTCTATTTTTTCTTTACATATAGCCGGGATTTCTTCTATTTTAGGGGCAATTAATTTTATTACTACTATTATTAATATAAAAATTAAAAATATTAAATTAGATCAGCTTCCTTTATTTTCCTGATCTGTATTTATTACTGCTATCTTACTACTTTTATCATTACCAGTATTGGCTGGAGCTATTACTATATTATTAACAGACCGAAATTTAAACACTTCTTTTTTTGACCCAATAGGGGGGGGAGACCCTATTTTATACCAACATTTATTT	101	658	0	Arthropoda	Insecta	Diptera	Cecidomyiidae	unknown	unknown
BIOUG86620-C04	AACTCTTTATTTTATTTTTGGTGCTTGATCAGGAATAGTGGGAACTTCTTTAAGAATTTTAATTCGAGCTGAATTAGGTCACGCTGGGGCTTTAATTGGTGATGATCAAATTTATAACGTAATTGTTACTGCTCACGCCTTTGTAATAATTTTTTTTATGGTAATACCCATTTTAATTGGGGGTTTTGGAAATTGGCTTGTACCCTTAATACTAGGGGCCCCTGACATAGCCTTTCCTCGAATAAATAATATAAGATTCTGGCTTTTACCCCCTTCTTTAACTCTTCTTCTATCAAGTTCTATCGTTGAAAATGGAGCTGGGACCGGGTGAACTATTTATCCCCCCCTTTCCTCTAGTATTGCCCATGCTGGAGGATCTGTAGACTTAGCTATTTTTTCTTTACACTTAGCGGGAATTTCCTCTATTTTAGGGGCGGTAAATTTTATTACAACAGTTATTAATATACGTTCTGAAGGAATTACTTTTGATCAAATACCCTTATTTGTTTGATCCGTATTAATTACTGCTATTTTATTACTCCTTTCTCTTCCTGTTCTTGCAGGAGCCATTACAATATTATTAACAGATCGAAATTTAAATACTTCCTTTTTTGACCCCGCAGGTGGGGGAGATCCTATTTTATATCAACATTTATTT	91	658	0	Arthropoda	Insecta	Diptera	Chironomidae	unknown	unknown
BIOUG86620-C05	AACCCTTTATTTTATTTTTGGGGCCTGATCTGGTATAATTGGAACTTCCTTAAGAATAATTATTCGTGCTGAACTCGGACACGTAGGTTCTTTGATTGGAGATGATCAAATTTATAATGTAATTGTTACAGCTCATGCTTTTGTAATAATTTTTTTCATAGTTATACCTATTTTAATTGGGGGTTTTGGGAATTGACTTGTCCCTTTAATGCTCGGAGCCCCAGATATGGCCTTCCCCCGAATAAATAACATAAGTTTTTGGTTGTTGCCCCCCTCTTTAACTCTGCTCCTTTCTAGTTCATTAGTAGAAAGTGGGGCTGGGACTGGTTGAACAGTTTACCCTCCCCTTTCATCAAGTATTGCTCACGCCGGAGGTTCCGTTGATTTAGCTATTTTTTCATTACACCTCGCTGGGATCTCTTCTATTTTAGGTGCTGTAAATTTTATTTCTACAATTATTAACATACGTAGAAAAGGTATTTCTTTTGATCGTATACCTTTATTTGTTTGATCTGTTTTTATTACAGCTGTATTACTTCTTCTTTCTCTCCCTGTTTTAGCTGGGGCTATTACTATATTATTAACAGACCGAAATTTAAACACTTCCTTTTTTGACCCTGCCGGTGGGGGAGACCCTATTTTATACCAACACCTATTT	81	658	0	Arthropoda	Insecta	Diptera	Chironomidae	unknown	unknown
BIOUG86620-C06	AACTCTTTATTTTATTTTTGGTGCTTGATCAGGTATAGTAGGTACTTCATTAAGAATTTTAATTCGTGCTGAATTAGGTCATGCCGGGGCTTTAATTGGGGATGACCAAATTTATAACGTAATTGTTACAGCCCATGCATTTGTAATAATTTTTTTTATAGTTATACCTATTTTAATTGGAGGGTTTGGAAATTGACTTGTCCCTTTAATACTGGGGGCCCCTGATATAGCTTTCCCTCGAATAAACAATATAAGATTTTGACTTTTACCCCCTTCTTTAACTCTTCTTCTTTCAAGATCTATTGTAGAAAATGGAGCTGGAACTGGTTGAACAGTTTACCCCCCACTTTCTTCCAGAATTGCCCATGCTGGGGGTTCTGTCGATTTAGCTATTTTTTCATTACATCTAGCAGGTATCTCTTCAATCTTAGGAGCTGTGAATTTTATTACAACAGTAATTAATATGCGTTCTAAAGGAATTACTTTTGATCGAATGCCCTTATTCGTTTGGTCTGTTTTAATTACTGCTATTTTATTACTTTTATCCTTACCAGTACTTGCAGGAGCTATTACCATATTACTTACAGATCGAAATCTAAATACTTCTTTTTTTGACCCTGCGGGTGGTGGAGACCCTATTTTATACCAACATTTATTT	79	658	0	Arthropoda	Insecta	Diptera	Chironomidae	unknown	unknown
BIOUG86620-C07	AACTCTTTATTTTATTTTTGGTGCTTGATCAGGAATAGTGGGAACTTCTTTAAGAATTTTAATTCGAGCTGAATTAGGTCACGCTGGGGCTTTAATTGGTGATGATCAAATTTATAACGTAATTGTTACTGCTCACGCCTTTGTAATAATTTTTTTTATGGTAATACCCATTTTAATTGGGGGTTTTGGAAATTGGCTTGTACCCTTAATACTAGGGGCCCCTGACATAGCCTTTCCTCGAATAAATAATATAAGATTCTGGCTTTTACCCCCTTCTTTAACTCTTCTTCTATCAAGTTCTATCGTTGAAAATGGAGCTGGGACCGGGTGAACTATTTATCCCCCCCTTTCCTCTAGTATTGCCCATGCTGGAGGATCTGTAGACTTAGCTATTTTTTCTTTACACTTAGCAGGAATTTCCTCTATTTTAGGGGCGGTAAATTTTATTACAACAGTTATTAATATACGTTCTGAAGGAATTACTTTTGATCAAATACCCTTATTTGTTTGATCCGTATTAATTACTGCTATTTTATTACTCCTTTCTCTTCCTGTTCTTGCAGGAGCCATTACAATATTATTAACAGATCGAAATTTAAATACTTCCTTTTTTGACCCCGCAGGTGGGGGAGATCCTATTTTATATCAACATTTATTT	115	658	0	Arthropoda	Insecta	Diptera	Chironomidae	unknown	unknown
BIOUG86620-C08	AACCCTTTATTTTATTTTTGGGGCCTGATCTGGTATAATTGGAACTTCCTTAAGAATAATTATTCGTGCTGAACTCGGACACGTAGGTTCTTTGATTGGAGATGATCAAATTTATAATGTAATTGTTACAGCTCATGCTTTTGTAATAATTTTTTTCATAGTTATACCTATTTTAATTGGGGGTTTTGGGAATTGACTTGTCCCTTTAATGCTCGGAGCCCCAGATATGGCCTTCCCCCGAATAAATAACATAAGTTTTTGGTTGTTGCCCCCCTCTTTAACTCTGCTCCTTTCTAGTTCATTAGTAGAAAGTGGGGCTGGGACTGGTTGAACAGTTTACCCTCCCCTTTCATCAAGTATTGCTCACGCCGGAGGTTCCGTTGATTTAGCTATTTTTTCATTACACCTCGCTGGGATCTCTTCTATTTTAGGTGCTGTAAATTTTATTTCTACAATTATTAACATACGTAGAAAAGGTATTTCTTTTGATCGTATACCTTTATTTGTTTGATCTGTTTTTATTACAGCTGTATTACTTCTTCTTTCTCTCCCTGTTTTAGCTGGGGCTATTACTATATTATTAACAGACCGAAATTTAAACACTTCCTTTTTTGACCCTGCCGGTGGGGGAGACCCTATTTTATACCAACACCTATTT	81	658	0	Arthropoda	Insecta	Diptera	Chironomidae	unknown	unknown
BIOUG86620-C09	AACCCTTTATTTTATTTTTGGGGCCTGATCTGGTATAATTGGAACTTCCTTAAGAATAATTATTCGTGCTGAACTCGGACACGTAGGTTCTTTGATTGGAGATGATCAAATTTATAATGTAATTGTTACAGCTCATGCTTTTGTAATAATTTTTTTCATAGTTATACCTATTTTAATTGGGGGTTTTGGGAATTGACTTGTCCCTTTAATGCTCGGAGCCCCAGATATGGCCTTCCCCCGAATAAATAACATAAGTTTTTGGTTGTTGCCCCCCTCTTTAACTCTGCTCCTTTCTAGTTCATTAGTAGAAAGTGGGGCTGGGACTGGTTGAACAGTTTACCCTCCCCTTTCATCAAGTATTGCTCACGCCGGAGGTTCCGTTGATTTAGCTATTTTTTCATTACACCTCGCTGGGATCTCTTCTATTTTAGGTGCTGTAAATTTTATTTCTACAATTATTAACATACGTAGAAAAGGTATTTCTTTTGATCGTATACCTTTATTTGTTTGATCTGTTTTTATTACAGCTGTATTACTTCTTCTTTCTCTCCCTGTTTTAGCTGGGGCTATTACTATATTATTAACAGACCGAAATTTAAACACTTCCTTTTTTGACCCTGCCGGTGGGGGAGACCCTATTTTATACCAACACCTATTT	93	658	0	Arthropoda	Insecta	Diptera	Chironomidae	unknown	unknown
BIOUG86620-C10	CACTCTCTATTTCATTTTTGGAATTTGAGCTGGCCTTTTAGGAACTTCTTTGAGAATATTAATTCGATTTGAACTTGGTACTATTAATGCTTTAATCGGGAATGATCAAATTTATAATGTTATTGTTACAGCTCATGCATTTATTATAATTTTTTTTATAGTTATACCAATTATAATTGGAGGTTTTGGAAATTGACTAGTACCTTTAATATTAGGGGCCCCTGATATAGCATTTCCTCGAATAAATAATATAAGATTTTGACTATTGCCCCCTTCTTTAACATTATTACTCATTAGAGGATTAGTAGAATCTGGAACAGGAACAGGTTGAACTGTTTACCCCCCCCTATCTTCAACAATTGCTCATTCTGGGTCATCGGTAGATTTATCAATTTTTTCTTTACATTTAGCCGGAATTTCATCAATTTTAAGGGCTATTAATTTTATTACAACTATAGTAAATATACAAGTAAAAAATATTAAATTTGATCAATTACCTTTATTTGTATGAGCTGTTGTTATTACTGCTGTATTATTACTATTATCTTTACCTGTATTAGCTGGGGCAATTACAATACTATTAACAGATCGTAATATTAATACTTCTTTTTTTGATCCTATTGGAGGGGGAGATCCTATTTTATATCAACACTTATTT	93	658	0	Arthropoda	Insecta	Diptera	Cecidomyiidae	unknown	unknown
BIOUG86620-C11	AACCCTTTATTTTATTTTTGGGGCCTGATCTGGTATAATTGGAACTTCCTTAAGAATAATTATTCGTGCTGAACTCGGACACGTAGGTTCTTTGATTGGAGATGATCAAATTTATAATGTAATTGTTACAGCTCATGCTTTTGTAATAATTTTTTTCATAGTTATACCTATTTTAATTGGGGGTTTTGGGAATTGACTTGTCCCTTTAATGCTCGGAGCCCCAGATATGGCCTTCCCCCGAATAAATAACATAAGTTTTTGGTTGTTGCCCCCCTCTTTAACTCTGCTCCTTTCTAGTTCATTAGTAGAAAGTGGGGCTGGGACTGGTTGAACAGTTTACCCTCCCCTTTCATCAAGTATTGCTCACGCCGGAGGTTCCGTTGATTTAGCTATTTTTTCATTACACCTCGCTGGGATCTCTTCTATTTTAGGTGCTGTAAATTTTATTTCTACAATTATTAACATACGTAGAAAAGGTATTTCTTTTGATCGTATACCTTTATTTGTTTGATCTGTTTTTATTACAGCTGTATTACTTCTTCTTTCTCTCCCTGTTTTAGCTGGGGCTATTACTATATTATTAACAGACCGAAATTTAAACACTTCCTTTTTTGACCCTGCCGGTGGGGGAGACCCTATTTTATACCAACACCTATTT	114	658	0	Arthropoda	Insecta	Diptera	Chironomidae	unknown	unknown
BIOUG86620-D01	AACCCTTTATTTTATTTTTGGGGCCTGATCTGGTATAATTGGAACTTCCTTAAGAATAATTATTCGTGCTGAACTCGGACACGTAGGTTCTTTGATTGGAGATGATCAAATTTATAATGTAATTGTTACAGCTCATGCTTTTGTAATAATTTTTTTCATAGTTATACCTATTTTAATTGGGGGTTTTGGGAATTGACTTGTCCCTTTAATGCTCGGAGCCCCAGATATGGCCTTCCCCCGAATAAATAACATAAGTTTTTGGTTGTTGCCCCCCTCTTTAACTCTGCTCCTTTCTAGTTCATTAGTAGAAAGTGGGGCTGGGACTGGTTGAACAGTTTACCCTCCCCTTTCATCAAGTATTGCTCACGCCGGAGGTTCCGTTGATTTAGCTATTTTTTCATTACACCTCGCTGGGATCTCTTCTATTTTAGGTGCTGTAAATTTTATTTCTACAATTATTAACATACGTAGAAAAGGTATTTCTTTTGATCGTATACCTTTATTTGTTTGATCTGTTTTTATTACAGCTGTATTACTTCTTCTTTCTCTCCCTGTTTTAGCTGGGGCTATTACTATATTATTAACAGACCGAAATTTAAACACTTCCTTTTTTGACCCTGCCGGTGGGGGAGACCCTATTTTATACCAACACCTATTT	157	658	0	Arthropoda	Insecta	Diptera	Chironomidae	unknown	unknown
BIOUG86620-D02	AACTCTTTATTTTATTTTTGGTGCTTGATCAGGAATAGTGGGAACTTCTTTAAGAATTTTAATTCGAGCTGAATTAGGTCACGCTGGAGCTTTAATTGGTGATGATCAAATTTATAACGTAATTGTTACTGCTCACGCCTTTGTAATAATTTTTTTTATGGTAATACCCATTTTAATTGGGGGTTTTGGAAATTGGCTTGTACCCTTAATACTAGGGGCCCCTGACATAGCCTTTCCTCGAATAAATAATATAAGATTCTGGCTTTTACCCCCTTCTTTAACTCTTCTTCTATCAAGTTCTATCGTTGAAAATGGAGCTGGGACCGGGTGAACTATTTATCCCCCCCTTTCCTCTAGTATTGCCCATGCTGGAGGATCTGTAGACTTAGCTATTTTTTCTTTACACTTAGCGGGAATTTCCTCTATTTTAGGGGCGGTAAATTTTATTACAACAGTTATTAATATACGTTCTGAAGGAATTACTTTTGATCAAATACCCTTATTTGTTTGATCCGTATTAATTACTGCTATTTTATTACTCCTTTCTCTTCCTGTTCTTGCAGGAGCCATTACAATATTATTAACAGATCGAAATTTAAATACTTCCTTTTTTGACCCCGCAGGTGGGGGAGATCCTATTTTATATCAACATTTATTT	102	658	0	Arthropoda	Insecta	Diptera	Chironomidae	unknown	unknown
BIOUG86620-D03	AACCCTTTATTTTATTTTTGGGGCCTGATCTGGTATAATTGGAACTTCCTTAAGAATAATTATTCGTGCTGAACTCGGACACGTAGGTTCTTTGATTGGAGATGATCAAATTTATAATGTAATTGTTACAGCTCATGCTTTTGTAATAATTTTTTTCATAGTTATACCTATTTTAATTGGGGGTTTTGGGAATTGACTTGTCCCTTTAATGCTCGGAGCCCCAGATATGGCCTTCCCCCGAATAAATAACATAAGTTTTTGGTTGTTGCCCCCCTCTTTAACTCTGCTCCTTTCTAGTTCATTAGTAGAAAGTGGGGCTGGGACTGGTTGAACAGTTTACCCTCCCCTTTCATCAAGTATTGCTCACGCCGGAGGTTCCGTTGATTTAGCTATTTTTTCATTACACCTCGCTGGGATCTCTTCTATTTTAGGTGCTGTAAATTTTATTTCTACAATTATTAACATACGTAGAAAAGGTATTTCTTTTGATCGTATACCTTTATTTGTTTGATCTGTTTTTATTACAGCTGTATTACTTCTTCTTTCTCTCCCTGTTTTAGCTGGGGCTATTACTATATTATTAACAGACCGAAATTTAAACACTTCCTTTTTTGACCCTGCCGGTGGGGGAGACCCTATTTTATACCAACACCTATTT	113	658	0	Arthropoda	Insecta	Diptera	Chironomidae	unknown	unknown
BIOUG86620-D04	AACACTTTATTTTATCTTTGGAGCTTGAGCTGGAATAGTAGGAACTTCTTTAAGAATCCTAATTCGAATAGAATTAGGACACCCAGGAGCTTTAATTGGAGATGACCAAATTTATAATGTAATTGTTACTGCTCATGCTTTTGTAATAATTTTTTTTATAGTAATACCAATTATAATTGGAGGATTTGGAAACTGACTAGTCCCCCTTATATTAGGGGCTCCTGATATAGCATTCCCTCGAATAAATAATATAAGATTTTGAATATTACCTCCCTCCTTAACTCTCCTTTTATCAAGAAGTATAGTAGAAGCTGGAGCTGGAACAGGATGAACAGTTTACCCCCCCTTATCTTCAGGTATTGCTCATGGTGGAGCTTCAGTTGATTTAGCTATTTTCTCTCTTCATTTAGCAGGTATCTCTTCTATTTTAGGGGCAGTTAATTTTATTACTACTGTAATTAATATACGTTCTACAGGAATTACATTTGACCGTATACCTCTATTTGTATGATCTGTAGTAATTACAGCAGTATTATTATTATTATCTCTACCAGTTTTAGCTGGAGCTATTACAATATTATTAACAGATCGAAATTTAAATACCTCATTTTTTGACCCTGCTGGAGGGGGGGACCCAATTTTATATCAACATTTATTC	88	658	0	Arthropoda	Insecta	Diptera	Empididae	unknown	unknown
BIOUG86620-D05	AACCCTTTATTTTATTTTTGGGGCCTGATCTGGTATAATTGGAACTTCCTTAAGAATAATTATTCGTGCTGAACTCGGACACGTAGGTTCTTTGATTGGAGATGATCAAATTTATAATGTAATTGTTACAGCTCATGCTTTTGTAATAATTTTTTTCATAGTTATACCTATTTTAATTGGGGGTTTTGGGAATTGACTTGTCCCTTTAATGCTCGGAGCCCCAGATATGGCCTTCCCCCGAATAAATAACATAAGTTTTTGGTTGTTGCCCCCCTCTTTAACTCTGCTCCTTTCTAGTTCATTAGTAGAAAGTGGGGCTGGGACTGGTTGAACAGTTTACCCTCCCCTTTCATCAAGTATTGCTCACGCCGGAGGTTCCGTTGATTTAGCTATTTTTTCATTACACCTCGCTGGGATCTCTTCTATTTTAGGTGCTGTAAATTTTATTTCTACAATTATTAACATACGTAGAAAAGGTATTTCTTTTGATCGTATACCTTTATTTGTTTGATCTGTTTTTATTACAGCTGTATTACTTCTTCTTTCTCTCCCTGTTTTAGCTGGGGCTATTACTATATTATTAACAGACCGAAATTTAAACACTTCCTTTTTTGACCCTGCCGGTGGGGGAGACCCTATTTTATACCAACACCTATTT	108	658	0	Arthropoda	Insecta	Diptera	Chironomidae	unknown	unknown
BIOUG86620-D06	AACTCTTTATTTTATTTTTGGTGCTTGATCAGGAATAGTGGGAACTTCTTTAAGAATTTTAATTCGAGCTGAATTAGGTCACGCTGGGGCTTTAATTGGTGATGATCAAATTTATAACGTAATTGTTACTGCTCACGCCTTTGTAATAATTTTTTTTATGGTAATACCCATTTTAATTGGGGGTTTTGGAAATTGGCTTGTACCCTTAATACTAGGGGCCCCTGACATAGCCTTTCCTCGAATAAATAATATAAGATTCTGGCTTTTACCCCCTTCTTTAACTCTTCTTCTATCAAGTTCTATCGTTGAAAATGGAGCTGGGACCGGGTGAACTATTTATCCCCCCCTTTCCTCTAGTATTGCCCATGCTGGAGGATCTGTAGACTTAGCTATTTTTTCTTTACACTTAGCGGGAATTTCCTCTATTTTAGGGGCGGTAAATTTTATTACAACAGTTATTAATATACGTTCTGAAGGAATTACTTTTGATCAAATACCCTTATTTGTTTGATCCGTATTAATTACTGCTATTTTATTACTCCTTTCTCTTCCTGTTCTTGCAGGAGCCATTACAATATTATTAACAGATCGAAATTTAAATACTTCCTTTTTTGACCCCGCAGGTGGGGGAGATCCTATTTTATATCAACATTTATTT	81	658	0	Arthropoda	Insecta	Diptera	Chironomidae	unknown	unknown
BIOUG86620-D07	AACTTTATATTTTATCTTTGGAGCTTGAGCTGGAATAGTAGGTACATCATTAAGAATTATAATTCGTGCTGAATTAGGACATCCTGGTGCCTTAATTGGTGATGATCAAATTTATAATGTAATTGTTACTGCTCATGCATTTATTATAATTTTTTTTATAGTTATACCTATTATAATAGGAGGATTTGGAAATTGATTAGTTCCATTAATACTTGGAGCTCCTGATATAGCTTTTCCTCGAATAAATAATATAAGTTTTTGACTTCTTCCTCCATCATTAACATTATTATTGGCTAGTAGTATAGTAGAAAATGGTGCTGGAACCGGATGAACTGTTTACCCTCCTTTAGCTGCTAATATTGCTCATAGAGGAGCTTCAGTTGATTTAGCAATTTTTTCTCTTCACTTAGCAGGTATTTCATCTATTTTAGGTGCAGTAAATTTTATTACAACTATTATTAATATACGATCTTCAGGAATTTACTTTTGACCGAATACCATTATTTGTTTGATCAGTTGGAATTACTGCCTTATTATTACTTTTATCTTTACCTGTATTAGCAGGAGCCATTACTATATTATTAACAGATCGAAATTTTAATACATCATTTTTTGACCCTGCCGGTGGTGGAGATCCTATCTTATACCAACATTTATTT	76	659	0	Arthropoda	Insecta	Diptera	Phoridae	unknown	unknown
BIOUG86620-D08	AACTTTATATTTTATATTTGGAGCTTGAGCAGGAATAGTAGGTACTTCTCTTAGTATTTTAATTCGAGCTGAACTTGGACACCCAGGAGCATTAATTGGAGATGATCAAATTTACAATGTAATTGTAACCGCTCATGCATTTGTTATAATTTTTTTTATAGTAATACCAATTATAATTGGAGGATTTGGAAATTGATTAGTTCCTTTAATATTAGGAGCCCCAGATATAGCTTTTCCTCGAATAAATAATATAAGTTTTTGATTACTGCCTCCTTCTCTTACTCTACTTTTAGTAAGAAGTATAGTGGAAAACGGAGCTGGTACAGGATGAACAGTTTACCCACCTCTTTCATCTAACATTGCTCATGGAGGAGCTTCAGTAGATTTAGCAATTTTTTCTTTACACTTAGCCGGAATTTCTTCAATTTTAGGAGCAGTAAATTTTATTACAACAGTAATTAATATACGTTCTACTGGTATTACTTTTGACCGAATACCTTTATTTGTTTGATCTGTAGTAATTACTGCCTTATTATTATTATTATCATTACCAGTACTAGCTGGAGCTATTACTATACTATTAACAGATCGAAATTTAAACACATCCTTTTTTGACCCTGCTGGAGGTGGAGATCCTATTCTTTATCAACATTTATTT	133	658	0	Arthropoda	Insecta	Diptera	Sphaeroceridae	Spelobia	unknown
BIOUG86620-D09	AACACTTTATTTTATTTTTGGGGCCTGATCAGGCATAGTCGGCACTTCCCTAAGAATTTTAATTCGAGCTGAATTAGGGCATGCCGGCGCTTTAATTGGAGACGACCAAATCTATAATGTAATTGTTACTGCACATGCATTTGTTATAATTTTTTTTATAGTGATACCTATTTTAATTGGAGGATTTGGTAACTGGCTAGTCCCCCTAATATTAGGGGCCCCTGATATAGCTTTCCCGCGGATAAATAATATAAGTTTTTGATTATTACCCCCCTCATTAACTTTATTACTCTCCAGCTCTATTGTCGAAAATGGGGCAGGAACTGGTTGAACTGTTTACCCACCCCTCTCATCTGGTATCGCCCACGCAGGCGGTTCAGTTGATTTAGCCATTTTTTCTTTACATTTAGCTGGCATTTCTTCTATTTTAGGGGCAGTAAATTTTATTACTACTATTATTAATATGCGGTCTGACGGAATCCCATTAGATCGAATACCTTTATTTGTTTGATCTGTATTTATTACTGCAATTTTACTACTACTTTCTTTACCTGTTTTAGCTGGGGCCATTACTATACTATTAACAGATCGAAATTTAAATACATCCTTTTTTGACCCTGCTGGCGGAGGGGACCCTATTCTTTACCAACACTTATTT	112	658	0	Arthropoda	Insecta	Diptera	Chironomidae	unknown	unknown
BIOUG86620-D10	AACACTTTATTTTATTTTTGGGGCCTGATCAGGCATAGTCGGCACTTCCCTAAGAATTTTAATTCGAGCTGAATTAGGGCATGCCGGCGCTTTAATTGGAGACGACCAAATCTATAATGTAATTGTTACTGCACATGCATTTGTTATAATTTTTTTTATAGTGATACCTATTTTAATTGGAGGATTTGGTAACTGGCTAGTCCCCCTAATATTAGGGGCCCCTGATATAGCTTTCCCGCGGATAAATAATATAAGTTTTTGATTATTACCCCCCTCATTAACTTTATTACTCTCCAGCTCTATTGTCGAAAATGGGGCAGGAACTGGTTGAACTGTTTATCCACCCCTCTCATCTGGTATCGCCCACGCAGGCGGTTCAGTTGATTTAGCCATTTTTTCTTTACATTTAGCTGGCATTTCTTCTATTTTAGGGGCAGTAAATTTTATTACTACTATTATTAATATGCGGTCTGACGGAATCCCATTAGATCGAATACCTTTATTTGTTTGATCTGTATTTATTACTGCAATTTTACTACTACTTTCTTTACCTGTTTTAGCTGGGGCCATTACTATACTATTAACAGATCGAAATTTAAATACATCCTTTTTTGACCCTGCTGGCGGAGGGGACCCTATTCTTTACCAACACTTATTT	110	658	0	Arthropoda	Insecta	Diptera	Chironomidae	unknown	unknown
BIOUG86620-D11	AACATTATATTTTATTTTTGGAGCTTGATCTGGAATAATTGGAACTTCCTTAAGAATTTTAATTCGAGCAGAATTAGGACACATTGGTGCTTTAATTGGAGATGACCAAATTTATAATGTAATTGTAACTGCTCATGCTTTTGTAATAATTTTTTTTATAGTAATACCTATCTTAATTGGGGGGTTTGGAAACTGATTAGTCCCCTTAATACTAGGGGCACCAGATATAGCTTTTCCTCGAATAAATAATATAAGATTTTGACTTTTACCGCCTTCATTAACTTTATTAATTTCTAGAAGAATTGTCGAAAATGGAGCAGGTACTGGGTGAACCGTTTACCCTCCTTTATCCTCAAGAATTGCTCATGCTGGAGCTTCAGTTGACCTAGCAATTTTTTCTCTTCATTTAGCAGGAATCTCATCAATTTTAGGAGCTGTAAATTTTATTACTACGATCATTAATATACGTTCTGAAGGAATTTCTTTTGATCGAATACCTCTCTTTGTCTGGTCTGTATTAATTACAGCAATTCTTCTTCTTTTATCTTTACCTGTTTTAGCAGGAGCTATTACTATATTATTAACTGATCGAAATTTAAATACCTCATTTTTTGACCCAGCCGGAGGAGGAGACCCAATTTTATACCAACATTTATTC	19	658	0	Arthropoda	Insecta	Diptera	Chironomidae	unknown	unknown
BIOUG86620-D12	AACACTTTATTTTATTTTTGGGGCCTGATCAGGCATAGTCGGCACTTCCCTAAGAATTTTAATTCGAGCTGAATTAGGGCATGCCGGCGCTTTAATTGGAGACGACCAAATCTATAATGTAATTGTTACTGCACATGCATTTGTTATAATTTTTTTTATAGTGATACCTATTTTAATTGGAGGATTTGGTAACTGGCTAGTCCCCCTAATATTAGGGGCCCCTGATATAGCTTTCCCGCGGATAAATAATATAAGTTTTTGATTATTACCCCCCTCATTAACTTTATTACTCTCCAGCTCTATTGTCGAAAATGGGGCAGGAACTGGTTGAACTGTTTATCCACCCCTCTCATCTGGTATCGCCCACGCAGGCGGTTCAGTTGATTTAGCCATTTTTTCTTTACATTTAGCTGGCATTTCTTCTATTTTAGGGGCAGTAAATTTTATTACTACTATTATTAATATGCGGTCTGACGGAATCCCATTAGATCGAATACCTTTATTTGTTTGATCTGTATTTATTACTGCAATTTTACTACTACTTTCTTTACCTGTTTTAGCTGGGGCCATTACTATACTATTAACAGATCGAAATTTAAATACATCCTTTTTTGACCCTGCTGGCGGAGGGGACCCTATTCTTTACCAACACTTATTT	147	658	0	Arthropoda	Insecta	Diptera	Chironomidae	unknown	unknown
BIOUG86620-E01	AACGTTATATTTTATTTTTGGTGCATGAGCAGGAATAGTAGGAACCTCATTAAGTTTAATAATTCGAATAGAATTAGGACATCCTGGAGCATTAATTGGCGATGATCAAATCTATAATGTAATCGTTACAGCACATGCTTTTATTATAATTTTCTTTATAGTTATACCAATTATAATAGGGGGATTTGGTAATTGACTAGTACCTCTAATACTTGGAGCCCCTGATATGGCCTTCCCTCGAATAAACAATATAAGTTTTTGATTATTACCCCCATCTCTTACTCTTTTATTAGCAAGAAGTTTAGTAGAAAATGGAGCAGGCACTGGATGAACAGTATATCCACCACTATCAGCTAATATTGCCCATAGAGGCTCATCTGTTGATTTAGCCATTTTTTCTCTTCACTTAGCTGGTATTTCATCAATTTTAGGAGCTGTAAATTTTATTACAACTATTATTAATATACGATCTTCTGGAATTACTTTTGATCGAATACCTTTATTTGTTTGATCAATTGGAATTACAGCACTCTTACTTCTTCTTTCATTACCAGTTTTAGCAGGAGCTATTACCATATTATTAACAGATCGAAATTTTAATACATCTTTTTTTGATCCTGCAGGAGGGGGAGATCCTATTTTATATCAACATTTATTT	118	658	0	Arthropoda	Insecta	Diptera	Phoridae	Megaselia	unknown
BIOUG86620-E02	AACCCTTTATTTTATTTTTGGGGCCTGATCTGGTATAATTGGAACTTCCTTAAGAATAATTATTCGTGCTGAACTCGGACACGTAGGTTCTTTGATTGGAGATGATCAAATTTATAATGTAATTGTTACAGCTCATGCTTTTGTAATAATTTTTTTCATAGTTATACCTATTTTAATTGGGGGTTTTGGGAATTGACTTGTCCCTTTAATGCTCGGAGCCCCAGATATGGCCTTCCCCCGAATAAATAACATAAGTTTTTGGTTGTTGCCCCCCTCTTTAACTCTGCTCCTTTCTAGTTCATTAGTAGAAAGTGGGGCTGGGACTGGTTGAACAGTTTACCCTCCCCTTTCATCAAGTATTGCTCACGCCGGAGGTTCCGTTGATTTAGCTATTTTTTCATTACACCTCGCTGGGATCTCTTCTATTTTAGGTGCTGTAAATTTTATTTCTACAATTATTAACATACGTAGAAAAGGTATTTCTTTTGATCGTATACCTTTATTTGTTTGATCTGTTTTTATTACAGCTGTATTACTTCTTCTTTCTCTCCCTGTTTTAGCTGGGGCTATTACTATATTATTAACAGACCGAAATTTAAACACTTCCTTTTTTGACCCTGCCGGTGGGGGAGACCCTATTTTATACCAACACCTATTT	94	658	0	Arthropoda	Insecta	Diptera	Chironomidae	unknown	unknown
BIOUG86620-E03	AACCCTTTATTTTATTTTTGGGGCCTGATCTGGTATAATTGGAACTTCCTTAAGAATAATTATTCGTGCTGAACTCGGACACGTAGGTTCTTTGATTGGAGATGATCAAATTTATAACGTAATTGTTACAGCTCATGCTTTTGTAATAATTTTTTTCATAGTTATACCTATTTTAATTGGGGGTTTTGGGAATTGACTTGTCCCTTTAATGCTCGGAGCCCCAGATATGGCCTTCCCCCGAATAAATAACATAAGTTTTTGGTTGTTGCCCCCCTCTTTAACTCTGCTCCTTTCTAGTTCATTAGTAGAAAGTGGGGCTGGGACTGGTTGAACAGTTTACCCTCCCCTTTCATCAAGTATTGCTCACGCCGGAGGTTCCGTTGATTTAGCTATTTTTTCATTACACCTCGCTGGGATCTCTTCTATTTTAGGTGCTGTAAATTTTATTTCTACAATTATTAACATACGTAGAAAAGGTATTTCTTTTGATCGTATACCTTTATTTGTTTGATCTGTTTTTATTACAGCTGTATTACTTCTTCTTTCTCTCCCTGTTTTAGCTGGGGCTATTACTATATTATTAACAGACCGAAATTTAAACACTTCCTTTTTTGACCCTGCCGGTGGGGGAGACCCTATTTTATACCAACACCTATTT	117	658	0	Arthropoda	Insecta	Diptera	Chironomidae	unknown	unknown
BIOUG86620-E04	AACTCTTTACTTTATTTTTGGAGCTTGATCCGGAATAGTGGGTACTTCCCTAAGTCTTTTAATCCGAGCAGAACTCGGACACGCAGGAGCTTTAATTGGGGATGACCAAGTTTATAACGTAATTGTCACCGCTCATGCTTTTGTAATAATTTTCTTCATAGTAATGCCTATCCTTATTGGGGGATTTGGAAACTGACTCGTCCCCCTCATACTTGGGGCTCCTGATATAGCTTTCCCCCGAATAAATAATATGAGATTCTGACTTTTGCCCCCCTCTCTTACACTTCTCCTATCAAGATCTATCGTAGAAAATGGAGCTGGGACAGGATGAACAGTCTACCCTCCCCTTTCCGCTAGAATTGCCCATGCGGGAGGCTCCGTAGACTTAGCTATTTTCTCTCTCCATTTAGCGGGAATTTCCTCTATTTTAGGAGCAGTTAACTTTATTACAACTGTAATTAATATACGATCTGTTGGAATCACCTTTGACCGAATACCTTTATTTGTTTGATCCGTTCTAATTACTGCTATTCTCCTATTACTCTCACTCCCTGTTCTTGCAGGTGCTATTACAATACTATTGACTGACCGAAACTTAAATACATCCTTTTTTGACCCAGCTGGGGGAGGGGACCCCATTTTATATCAACATTTATTT	93	658	0	Arthropoda	Insecta	Diptera	Chironomidae	unknown	unknown
BIOUG86620-E05	AACCCTTTATTTTATTTTTGGGGCCTGATCTGGTATAATTGGAACTTCCTTAAGAATAATTATTCGTGCTGAACTCGGACACGTAGGTTCTTTGATTGGAGATGATCAAATTTATAATGTAATTGTTACAGCTCATGCTTTTGTAATAATTTTTTTCATAGTTATACCTATTTTAATTGGGGGTTTTGGGAATTGACTTGTCCCTTTAATGCTCGGAGCCCCAGATATGGCCTTCCCCCGAATAAATAACATAAGTTTTTGGTTGTTGCCCCCCTCTTTAACTCTGCTCCTTTCTAGTTCATTAGTAGAAAGTGGGGCTGGGACTGGTTGAACAGTTTACCCTCCCCTTTCATCAAGTATTGCTCACGCCGGAGGTTCCGTTGATTTAGCTATTTTTTCATTACACCTCGCTGGGATCTCTTCTATTTTAGGTGCTGTAAATTTTATTTCTACAATTATTAACATACGTAGAAAAGGTATTTCTTTTGATCGTATACCTTTATTTGTTTGATCTGTTTTTATTACAGCTGTATTACTTCTTCTTTCTCTCCCTGTTTTAGCTGGGGCTATTACTATATTATTAACAGACCGAAATTTAAACACTTCCTTTTTTGACCCTGCCGGTGGGGGAGACCCTATTTTATACCAACACCTATTT	96	658	0	Arthropoda	Insecta	Diptera	Chironomidae	unknown	unknown
BIOUG86620-E06	AACCCTTTATTTTATTTTTGGGGCCTGATCTGGTATAATTGGAACTTCCTTAAGAATAATTATTCGTGCTGAACTCGGACACGTAGGTTCTTTGATTGGAGATGATCAAATTTATAATGTAATTGTTACAGCTCATGCTTTTGTAATAATTTTTTTCATAGTTATACCTATTTTAATTGGGGGTTTTGGGAATTGACTTGTCCCTTTAATGCTNGNNGCCCCAGATATGGCCTTCCCCCGAATAAATAACATAAGTTTTTGGTTGTTGCCCCCCTCTTTAACTCTGCTCCTTTCTAGTTCATTAGTANAAAGTGGGGCTGGGACTGGTTGAACAGTTTACCCTCCCCTTTCATCAAGTATTGCTCACGCCGGAGGTTCCGTTGATTTAGCTATTTTTTCATTACACCTCGCTGGGATCTCTTCTATTTTAGGTGCTGTAAATTTTATTTCTACAATTATTAACATACGTAGAAAAGGTATTTCTTTTGATCGTATACCTTTATTTGTTTGATCTGTTTTTATTACAGCTGTATTACTTCTTCTTTCTCTCCCTGTTTTAGCTGGGGCTATTACTATATTATTAACAGACCGAAATTTAAACACTTCCTTTTTTGACCCTGCCGGTGGGGGAGACCCTATTTTATACCAACACCTATTT	90	658	4	Arthropoda	Insecta	Diptera	Chironomidae	unknown	unknown
BIOUG86620-E07	AACTCTTTATTTTATTTTTGGTGCTTGATCAGGAATAGTGGGAACTTCTTTAAGAATTTTAATTCGAGCTGAATTAGGTCACGCTGGGGCTTTAATTGGTGATGATCAAATTTATAACGTAATTGTTACTGCTCACGCCTTTGTAATAATTTTTTTTATGGTAATACCCATTTTAATTGGGGGTTTTGGAAATTGGCTTGTACCCTTAATACTAGGGGCCCCTGACATAGCCTTTCCTCGAATAAATAATATAAGATTCTGGCTTTTACCCCCTTCTTTAACTCTTCTTCTATCAAGTTCTATCGTTGAAAATGGAGCTGGGACCGGGTGAACTATTTATCCCCCCCTTTCCTCTAGTATTGCCCATGCTGGAGGATCTGTAGACTTAGCTATTTTTTCTTTACACTTAGCGGGAATTTCCTCTATTTTAGGGGCGGTAAATTTTATTACAACAGTTATTAATATACGTTCTGAAGGAATTACTTTTGATCAAATACCCTTATTTGTTTGATCCGTATTAATTACTGCTATTTTATTACTCCTTTCTCTTCCTGTTCTTGCAGGAGCCATTACAATATTATTAACAGATCGAAATTTAAATACTTCCTTTTTTGACCCCGCAGGTGGGGGAGATCCTATTTTATATCAACATTTATTT	84	658	0	Arthropoda	Insecta	Diptera	Chironomidae	unknown	unknown
BIOUG86620-E08	AACACTTTATTTTATTTTTGGGGCCTGATCAGGCATAGTCGGCACTTCCCTAAGAATTTTAATTCGAGCTGAATTAGGGCATGCCGGCGCTTTAATTGGAGACGACCAAATCTATAATGTAATTGTTACTGCACATGCATTTGTTATAATTTTTTTTATAGTGATACCTATTTTAATTGGAGGATTTGGTAACTGGCTAGTCCCCCTAATATTAGGGGCCCCTGATATAGCTTTCCCGCGGATAAATAATATAAGTTTTTGATTATTACCCCCCTCATTAACTTTATTACTCTCCAGCTCTATTGTCGAAAATGGGGCAGGAACTGGTTGAACTGTTTATCCACCCCTCTCATCTGGTATCGCCCACGCAGGCGGTTCAGTTGATTTAGCCATTTTTTCTTTACATTTAGCTGGCATTTCTTCTATTTTAGGGGCAGTAAATTTTATTACTACTATTATTAATATGCGGTCTGACGGAATCCCATTAGATCGAATACCTTTATTTGTTTGATCTGTATTTATTACTGCAATTTTACTACTACTTTCTTTACCTGTTTTAGCTGGGGCCATTACTATACTATTAACAGATCGAAATTTAAATACATCCTTTTTTGACCCTGCTGGCGGAGGGGACCCTATTCTTTACCAACACTTATTT	83	658	0	Arthropoda	Insecta	Diptera	Chironomidae	unknown	unknown
BIOUG86620-E09	AACACTTTATTTTATTTTTGGGGCCTGATCAGGCATAGTCGGCACTTCCCTAAGAATTTTAATTCGAGCTGAATTAGGGCATGCCGGCGCTTTAATTGGAGACGACCAAATCTATAATGTAATTGTTACTGCACATGCATTTGTTATAATTTTTTTTATAGTGATACCTATTTTAATTGGAGGATTTGGTAACTGGCTAGTCCCCCTAATATTAGGGGCCCCTGATATAGCTTTCCCGCGGATAAATAATATAAGTTTTTGATTATTACCCCCCTCATTAACTTTATTACTCTCCAGCTCTATTGTCGAAAATGGGGCAGGAACTGGTTGAACTGTTTATCCACCCCTCTCATCTGGTATCGCCCACGCAGGCGGTTCAGTTGATTTAGCCATTTTTTCTTTACATTTAGCTGGCATTTCTTCTATTTTAGGGGCAGTAAATTTTATTACTACTATTATTAATATGCGGTCTGACGGAATCCCATTAGATCGAATACCTTTATTTGTTTGATCTGTATTTATTACTGCAATTTTACTACTACTTTCTTTACCTGTTTTAGCTGGGGCCATTACTATACTATTAACAGATCGAAATTTAAATACATCCTTTTTTGACCCTGCTGGCGGAGGGGACCCTATTCTTTACCAACACTTATTT	121	658	0	Arthropoda	Insecta	Diptera	Chironomidae	unknown	unknown
BIOUG86620-E10	AACACTTTATTTTATTTTTGGGGCCTGATCAGGCATAGTCGGCACTTCCCTAAGAATTTTAATTCGAGCTGAATTAGGGCATGCCGGCGCTTTAATTGGAGACGACCAAATCTATAATGTAATTGTTACTGCACATGCATTTGTTATAATTTTTTTTATAGTGATACCTATTTTAATTGGAGGATTTGGTAACTGGCTAGTCCCCCTAATATTAGGGGCCCCTGATATAGCTTTCCCGCGGATAAATAATATAAGTTTTTGATTATTACCCCCCTCATTAACTTTATTACTCTCCAGCTCTATTGTCGAAAATGGGGCAGGAACTGGTTGAACTGTTTATCCACCCCTCTCATCTGGTATCGCCCACGCAGGCGGTTCAGTTGATTTAGCCATTTTTTCTTTACATTTAGCTGGCATTTCTTCTATTTTAGGGGCAGTAAATTTTATTACTACTATTATTAATATGCGGTCTGACGGAATCCCATTAGATCGAATACCTTTATTTGTTTGATCTGTATTTATTACTGCAATTTTACTACTACTTTCTTTACCTGTTTTAGCTGGGGCCATTACTATACTATTAACAGATCGAAATTTAAATACATCCTTTTTTGACCCTGCTGGCGGAGGGGACCCTATTCTTTACCAACACTTATTT	119	658	0	Arthropoda	Insecta	Diptera	Chironomidae	unknown	unknown
BIOUG86620-E11	AACCCTTTATTTTATTTTTGGGGCCTGATCTGGTATAATTGGAACTTCCTTAAGAATAATTATTCGTGCTGAACTCGGACACGTAGGTTCTTTGATTGGAGATGATCAAATTTATAATGTAATTGTTACAGCTCATGCTTTTGTAATAATTTTTTTCATAGTTATACCTATTTTAATTGGGGGTTTTGGGAATTGACTTGTCCCTTTAATGCTCGGAGCCCCAGATATGGCCTTCCCCCGAATAAATAACATAAGTTTTTGGTTGTTGCCCCCCTCTTTAACTCTGCTCCTTTCTAGTTCATTAGTAGAAAGTGGGGCTGGGACTGGTTGAACAGTTTACCCTCCCCTTTCATCAAGTATTGCTCACGCCGGAGGTTCCGTTGATTTAGCTATTTTTTCATTACACCTCGCTGGGATCTCTTCTATTTTAGGTGCTGTAAATTTTATTTCTACAATTATTAACATACGTAGAAAAGGTATTTCTTTTGATCGTATACCTTTATTTGTTTGATCTGTTTTTATTACAGCTGTATTACTTCTTCTTTCTCTCCCTGTTTTAGCTGGGGCTATTACTATATTATTAACAGACCGAAATTTAAACACTTCCTTTTTTGACCCTGCCGGTGGGGGAGACCCTATTTTATACCAACACCTATTT	103	658	0	Arthropoda	Insecta	Diptera	Chironomidae	unknown	unknown
BIOUG86620-E12	AACACTTTATTTTATTTTTGGGGCCTGATCAGGCATAGTCGGCACTTCCCTAAGAATTTTAATTCGAGCTGAATTAGGGCATGCCGGCGCTTTAATTGGAGACGACCAAATCTATAATGTAATTGTTACTGCACATGCATTTGTTATAATTTTTTTTATAGTGATACCTATTTTAATTGGAGGATTTGGTAACTGGCTAGTCCCCCTAATATTAGGGGCCCCTGATATAGCTTTCCCGCGGATAAATAATATAAGTTTTTGATTATTACCCCCCTCATTAACTTTATTACTCTCCAGCTCTATTGTCGAAAATGGGGCAGGAACTGGTTGAACTGTTTATCCACCCCTCTCATCTGGTATCGCCCACGCAGGCGGTTCAGTTGATTTAGCCATTTTTTCTTTACATTTAGCTGGCATTTCTTCTATTTTAGGGGCAGTAAATTTTATTACTACTATTATTAATATGCGGTCTGACGGAATCCCATTAGATCGAATACCTTTATTTGTTTGATCTGTATTTATTACTGCAATTTTACTACTACTTTCTTTACCTGTTTTAGCTGGGGCCATTACTATACTATTAACAGATCGAAATTTAAATACATCCTTTTTTGACCCTGCTGGCGGAGGGGACCCTATTCTTTACCAACACTTATTT	109	658	0	Arthropoda	Insecta	Diptera	Chironomidae	unknown	unknown
BIOUG86620-F01	AACCCTTTATTTTATTTTTGGGGCCTGATCTGGTATAATTGGAACTTCCTTAAGAATAATTATTCGTGCTGAACTCGGACACGTAGGTTCTTTGATTGGAGATGATCAAATTTATAATGTAATTGTTACAGCTCATGCTTTTGTAATAATTTTTTTCATAGTTATACCTATTTTAATTGGGGGTTTTGGGAATTGACTTGTCCCTTTAATGCTCGGAGCCCCAGATATGGCCTTCCCCCGAATAAATAACATAAGTTTTTGGTTGTTGCCCCCCTCTTTAACTCTGCTCCTTTCTAGTTCATTAGTAGAAAGTGGGGCTGGGACTGGTTGAACAGTTTACCCTCCCCTTTCATCAAGTATTGCTCACGCCGGAGGTTCCGTTGATTTAGCTATTTTTTCATTACACCTCGCTGGGATCTCTTCTATTTTAGGTGCTGTAAATTTTATTTCTACAATTATTAACATACGTAGAAAAGGTATTTCTTTTGATCGTATACCTTTATTTGTTTGATCTGTTTTTATTACAGCTGTATTACTTCTTCTTTCTCTCCCTGTTTTAGCTGGGGCTATTACTATATTATTAACAGACCGAAATTTAAACACTTCCTTTTTTGACCCTGCCGGTGGGGGAGACCCTATTTTATACCAACACCTATTT	106	658	0	Arthropoda	Insecta	Diptera	Chironomidae	unknown	unknown
BIOUG86620-F02	AACTCTTTATTTTATTTTTGGTGCTTGATCAGGAATAGTGGGAACTTCTTTAAGAATTTTAATTCGAGCTGAATTAGGTCACGCTGGGGCTTTAATTGGTGATGATCAAATTTATAACGTAATTGTTACTGCTCACGCCTTTGTAATAATTTTTTTTATGGTAATACCCATTTTAATTGGGGGTTTTGGAAATTGGCTTGTACCCTTAATACTAGGGGCCCCTGACATAGCCTTTCCTCGAATAAATAATATAAGATTCTGGCTTTTACCCCCTTCTTTAACTCTTCTTCTATCAAGCTCTATCGTTGAAAATGGAGCTGGGACCGGGTGAACTATTTATCCCCCCCTTTCCTCTAGTATTGCCCATGCTGGAGGATCTGTAGACTTAGCTATTTTTTCTTTACACTTAGCGGGAATTTCCTCTATTTTAGGGGCGGTAAATTTTATTACAACAGTTATTAATATACGTTCTGAAGGAATTACTTTTGATCAAATACCCTTATTTGTTTGATCCGTATTAATTACTGCTATTTTATTACTCCTTTCTCTTCCTGTTCTTGCAGGAGCCATTACAATATTATTAACAGATCGAAATTTAAATACTTCCTTTTTTGACCCCGCAGGTGGGGGAGATCCTATTTTATATCAACATTTATTT	94	658	0	Arthropoda	Insecta	Diptera	Chironomidae	unknown	unknown
BIOUG86620-F03	AACATTATATTTTATTTTTGGGGCTTGATCTGGAATAATCGGAACTTCCTTAAGAATTTTAATTCGAGCAGAATTAGGGCACATCGGTGCTTTAATTGGAGATGACCAAATTTATAATGTAATCGTAACTGCTCATGCTTTTGTAATAATTTTTTTTATAGTAATACCTATCTTAATTGGGGGATTTGGAAACTGGCTGGTCCCCTTAATGCTAGGAGCCCCAGATATAGCTTTTCCTCGAATAAATAATATAAGATTTTGACTTTTACCCCCTTCATTAACTTTATTAATTTCTAGAAGAATTGTTGAAAATGGGGCAGGTACTGGATGAACCGTTTACCCTCCTTTATCCTCAAGAATTGCTCATGCTGGAGCTTCAGTTGACTTAGCAATTTTTTCTCTTCATTTAGCGGGGATTTCATCTATTTTAGGAGCTGTAAATTTTATTACTACAGTAATTAATATACGCTCTGAAGGAATTTCTTTTGATCGAATACCTTTATTTGTTTGATCTGTATTAATTACAGCAATTCTTCTTCTTTTGTCTTTACCTGTTTTAGCAGGAGCTATCACTATATTATTAACTGATCGAAATTTAAATACCTCATTTTTTGATCCAGCCGGAGGAGGAGACCCAATTTTATACCAACATTTATTC	96	658	0	Arthropoda	Insecta	Diptera	Chironomidae	unknown	unknown
BIOUG86620-F04	GACTTTATATTTTATTTTTGGAATTTGAGCTGGGATATTGGGTACTTCTCTTAGGATGTTAATTCGTTTTGAGCTAGGAACTGTTAATGCTTTAATTGGAAATGATCAAATTTATAATGTAGTTGTTACAGCTCATGCTTTTATTATAATTTTTTTTATAGTTATACCTACTGTAATTGGAGGTTTTGGTAATTGATTAGTTCCTTTAATATTAGGAGCCCCTGATATAGCATTTCCTCGTATAAATAATATGAGATTTTGATTATTACCCCCTTCTTTAAGACTATTATTAATTAGAGGTTTAGTAGAATCTGGTACAGGTACAGGTTGAACAGTATATCCTCCTTTATCTTCAACTATTGCACATTCAGGGTCTTCAGTAGATTTATCGATTTTTTCTTTACATCTAGCTGGTATTTCTTCTATTTTAGGAGCCATTAATTTTATTACTACAATATTAAATATACAAGTAAAAATAATTAAATTTGATCAATTACCTTTATTTGTGTGATCTGTAGTTATTACAGCTGTTTTATTGTTATTATCTTTACCTGTTTTAGCTGGAGCTATTACAATATTATTAACTGATCGTAATATTAATACTTCTTTTTTTGATCCTATTGGGGGGGAGATCCTATTTTATATCAACATTTATTT	85	657	0	Arthropoda	Insecta	Diptera	Cecidomyiidae	unknown	unknown
BIOUG86620-F05	CACTTTATATTTTATTTTTGGGATTTGAGCTGGAATAATTGGAACATCATTAAGAATATTAATTCGATTAGAATTAAGAACTATTTTAAATTTAATTGGAAATGATCAAATTTATAATGTAATTGTAACAGCTCATGCTTTTATTATAATTTTTTTTATAGTTATACCCATCCTTATTGGAGGGTTTGGTAATTGGTTAATTCCTATTATATTAGGAGCTCCAGATATAGCATTTCCACGAATAAATAATATAAGATTTTGATTATTACCTCCTTCTTTATTATTACTATTAATTAGAAGAATAGTAGAAATAGGAACAGGGACTGGATGAACAGTATACCCACCACTATCTTCAGTAATTGCTCACACTGGATCAGCTGTAGATTTCTCAATTTTTTCTTTACATATTGCAGGTATTTCATCTATTTTAGGAGCAATTAATTTTATTTCTACTATAATAAACATAAAAATCAAATTTTTAAAATTTGATCAAATTTCATTATTTATTTGATCAATTTTAATTACTACTGTATTATTATTACTTTCATTACCAGTTTTAGCTGGGGCTATTACTATACTATTAACAGATCGAAATTTAAATACATCATTTTTTGATCCTATAGGAGGAGGAGATCCTATTTTATATCAACATTTATTT	96	658	0	Arthropoda	Insecta	Diptera	Cecidomyiidae	unknown	unknown
BIOUG86620-F06	AACATTATATTTTATATTTGGGGCTTGAGCCGGTATAGTAGGGACTTCCCTAAGAATTTTAATTCGAGCTGAATTAGGCCACCCAGGAGCTTTAATTGGAGATGATCAAATTTATAATGTTATTGTAACAGCCCACGCTTTTGTAATAATTTTTTTTATAGTTATACCAATTATAATTGGAGGGTTTGGAAATTGATTAGTTCCCCTAATACTAGGAGCTCCTGATATAGCATTCCCACGAATAAATAATATAAGTTTTTGACTATTGCCTCCCTCTCTTACCCTATTATTAGTCAGTAGTATAGTAGAAAATGGAGCTGGGACAGGTTGAACAGTTTACCCTCCCCTTTCTTCCGGGATTGCTCACGGAGGAGCATCTGTTGATTTAGCTATTTTTTCCCTTCATTTAGCTGGAATTTCATCAATTTTAGGAGCAGTAAATTTTATCACAACTGTCATTAATATGCGTTCTACAGGAATTACTTTTGACCGAATACCTTTATTCGTATGATCAGTAGTAATTACCGCACTATTATTATTACTATCTTTACCTGTATTAGCCGGGGCTATCACTATACTATTAACGGACCGAAACTTGAATACCTCATTTTTTGACCCCGCTGGAGGAGGAGACCCTATTTTATACCAACATTTATTT	91	658	0	Arthropoda	Insecta	Diptera	Sphaeroceridae	Boreantrops	Boreantrops inbio
BIOUG86620-F07	AACGTTATATTTTATTTTTGGAGCATGAGCTGGAATAGTAGGAACTTCATTAAGAATTATAATTCGAGCTGAATTAGGACACCCAGGTGCTTTAATTGGTGATGACCAAATTTATAATGTAATTGTTACTGCTCACGCTTTTATTATAATTTTTTTTATAGTAATACCAATTATAATAGGAGGTTTTGGTAATTGATTAGTTCCTTTAATATTAGGAGCTCCAGATATAGCTTTCCCTCGAATAAATAATATAAGATTCTGAATATTACCTCCATCATTAACTTTATTATTAGCCAGAAGTATAGTAGAAAACGGAGCTGGAACAGGATGAACAGTTTATCCTCCTCTTTCTTCTAGAATCGCTCATAGTGGTGCTTCAGTAGATTTAGCAATTTTTTCATTACATTTAGCTGGAATTTCTTCAATTTTAGGAGCCGTAAATTTTATTACTACTATTATTAATATACGATCATCAGGAATTACTTTTGATCGTATACCTTTATTTGTATGATCTGTAGGAATTACTGCTCTATTACTTTTACTTTCTCTTCCTGTTTTAGCTGGTGCTATTACAATACTTTTAACAGATCGAAATTTTAATACTTCTTTTTTTGATCCTGCTGGAGGAGGGGATCCAATTTTATATCAACATTTATTT	119	658	0	Arthropoda	Insecta	Diptera	Phoridae	Megaselia	unknown
BIOUG86620-F08	AACTCTTTATTTTATTTTTGGTGCTTGATCAGGAATAGTGGGAACTTCTTTAAGAATTTTAATTCGAGCTGAATTAGGTCACGCTGGGGCTTTAATTGGTGATGATCAAATTTATAACGTAATTGTTACTGCTCACGCCTTTGTAATAATTTTTTTTATGGTAATACCCATTTTAATTGGGGGTTTTGGAAATTGGCTTGTACCCTTAATACTAGGGGCCCCTGACATAGCCTTTCCTCGAATAAATAATATAAGATTCTGGCTTTTACCCCCTTCTTTAACTCTTCTTCTATCAAGTTCTATCGTTGAAAATGGAGCTGGGACCGGGTGAACTATTTATCCCCCCCTTTCCTCTAGTATTGCCCATGCTGGAGGATCTGTAGACTTAGCTATTTTTTCTTTACACTTAGCGGGAATTTCCTCTATTTTAGGGGCGGTAAATTTTATTACAACAGTTATTAATATACGTTCTGAAGGAATTACTTTTGATCAAATACCCTTATTTGTTTGATCCGTATTAATTACTGCTATTTTATTACTCCTTTCTCTTCCTGTTCTTGCAGGAGCCATTACAATATTATTAACAGATCGAAATTTAAATACTTCCTTTTTTGACCCCGCAGGTGGGGGAGATCCTATTTTATATCAACATTTATTT	81	658	0	Arthropoda	Insecta	Diptera	Chironomidae	unknown	unknown
BIOUG86620-F09	AACCCTTTATTTTATTTTTGGGGCCTGATCTGGTATAATTGGAACTTCCTTAAGAATAATTATTCGTGCTGAACTCGGACACGTAGGTTCTTTGATTGGAGATGATCAAATTTATAATGTAATTGTTACAGCTCATGCTTTTGTAATAATTTTTTTCATAGTTATACCTATTTTAATTGGGGGTTTTGGGAATTGACTTGTCCCTTTAATGCTCGGAGCCCCAGATATGGCCTTCCCCCGAATAAATAACATAAGTTTTTGGTTGTTGCCCCCCTCTTTAACTCTGCTCCTTTCTAGTTCATTAGTAGAAAGTGGGGCTGGGACTGGTTGAACAGTTTACCCTCCCCTTTCATCAAGTATTGCTCACGCCGGAGGTTCCGTTGATTTAGCTATTTTTTCATTACACCTCGCTGGGATCTCTTCTATTTTAGGTGCTGTAAATTTTATTTCTACAATTATTAACATACGTAGAAAAGGTATTTCTTTTGATCGTATACCTTTATTTGTTTGATCTGTTTTTATTACAGCTGTATTACTTCTTCTTTCTCTCCCTGTTTTAGCTGGGGCTATTACTATATTATTAACAGACCGAAATTTAAACACTTCCTTTTTTGACCCTGCCGGTGGGGGAGACCCTATTTTATACCAACACCTATTT	117	658	0	Arthropoda	Insecta	Diptera	Chironomidae	unknown	unknown
BIOUG86620-F10	AACCCTTTATTTTATTTTTGGGGCCTGATCTGGTATAATTGGAACTTCCTTAAGAATAATTATTCGTGCTGAACTCGGACACGTAGGTTCTTTGATTGGAGATGATCAAATTTATAATGTAATTGTTACAGCTCATGCTTTTGTAATAATTTTTTTCATAGTTATACCTATTTTAATTGGGGGTTTTGGGAATTGACTTGTCCCTTTAATGCTCGGAGCCCCAGATATGGCCTTCCCCCGAATAAATAACATAAGTTTTTGGTTGTTGCCCCCCTCTTTAACTCTACTCCTTTCTAGTTCATTAGTAGAAAGTGGGGCTGGGACTGGTTGAACAGTTTACCCTCCCCTTTCATCAAGTATTGCACACGCCGGAGGTTCCGTTGATTTAGCTATTTTTTCATTACACCTCGCTGGGATCTCTTCTATTTTAGGTGCTGTAAATTTTATCTCTACAATTATTAACATACGTAGAAAAGGTATTTCTTTTGATCGTATACCTTTATTTGTTTGATCTGTTTTTATTACAGCTGTATTACTTCTTCTTTCTCTCCCTGTTTTAGCTGGGGCTATTACTATATTATTAACAGACCGAAATTTAAACACTTCCTTTTTTGACCCTGCCGGTGGGGGAGACCCTATTTTATACCAACACCTATTT	49	658	0	Arthropoda	Insecta	Diptera	Chironomidae	unknown	unknown
BIOUG86620-F11	AACCCTTTATTTTATTTTTGGGGCCTGATCTGGTATAATTGGAACTTCCTTAAGAATAATTATTCGTGCTGAACTCGGACACGTAGGTTCTTTGATTGGAGATGATCAAATTTATAATGTAATTGTTACAGCTCATGCTTTTGTAATAATTTTTTTCATAGTTATACCTATTTTAATTGGGGGTTTTGGGAATTGACTTGTCCCTTTAATGCTCGGAGCCCCAGATATGGCCTTCCCCCGAATAAATAACATAAGTTTTTGGTTGTTGCCCCCCTCTTTAACTCTGCTCCTTTCTAGTTCATTAGTAGAAAGTGGGGCTGGGACTGGTTGAACAGTTTACCCTCCCCTTTCATCAAGTATTGCTCACGCCGGAGGTTCCGTTGATTTAGCTATTTTTTCATTACACCTCGCTGGGATCTCTTCTATTTTAGGTGCTGTAAATTTTATTTCTACAATTATTAACATACGTAGAAAAGGTATTTCTTTTGATCGTATACCTTTATTTGTTTGATCTGTTTTTATTACAGCTGTATTACTTCTTCTTTCTCTCCCTGTTTTAGCTGGGGCTATTACTATATTATTAACAGACCGAAATTTAAACACTTCCTTTTTTGACCCTGCCGGTGGGGGAGACCCTATTTTATACCAACACCTATTT	116	658	0	Arthropoda	Insecta	Diptera	Chironomidae	unknown	unknown
BIOUG86620-F12	AACCCTTTATTTTATTTTTGGGGCCTGATCTGGTATAATTGGAACTTCCTTAAGAATAATTATTCGTGCTGAACTCGGACACGTAGGTTCTTTGATTGGAGATGATCAAATTTATAATGTAATTGTTACAGCTCATGCTTTTGTAATAATTTTTTTCATAGTTATACCTATTTTAATTGGGGGTTTTGGGAATTGACTTGTCCCTTTAATGCTCGGAGCCCCAGATATGGCCTTCCCCCGAATAAATAACATAAGTTTTTGGTTGTTGCCCCCCTCTTTAACTCTGCTCCTTTCTAGTTCATTAGTAGAAAGTGGGGCTGGGACTGGTTGAACAGTTTACCCTCCCCTTTCATCAAGTATTGCTCACGCCGGAGGTTCCGTTGATTTAGCTATTTTTTCATTACACCTCGCTGGGATCTCTTCTATTTTAGGTGCTGTAAATTTTATTTCTACAATTATTAACATACGTAGAAAAGGTATTTCTTTTGATCGTATACCTTTATTTGTTTGATCTGTTTTTATTACAGCTGTATTACTTCTTCTTTCTCTCCCTGTTTTAGCTGGGGCTATTACTATATTATTAACAGACCGAAATTTAAACACTTCCTTTTTTGACCCTGCCGGTGGGGGAGACCCTATTTTATACCAACACCTATTT	74	658	0	Arthropoda	Insecta	Diptera	Chironomidae	unknown	unknown
BIOUG86620-G01	AACATTATATTTTATTTTTGGGGCTTGATCTGGAATAATCGGAACTTCCTTAAGAATTTTAATTCGAGCAGAATTAGGGCACATCGGTGCTTTAATTGGAGATGACCAAATTTATAATGTAATCGTAACTGCTCATGCTTTTGTAATAATTTTTTTTATAGTAATACCTATCTTAATTGGGGGATTTGGAAACTGGCTGGTCCCCTTAATGCTAGGAGCCCCAGATATAGCTTTTCCTCGAATAAATAATATAAGATTTTGACTTTTACCCCCTTCATTAACTTTATTAATTTCTAGAAGAATTGTTGAAAATGGGGCAGGTACTGGATGAACCGTTTACCCTCCTTTATCCTCAAGAATTGCTCATGCTGGAGCTTCAGTTGACTTAGCAATTTTTTCTCTTCATTTAGCGGGGATTTCATCTATTTTAGGAGCTGTAAATTTTATTACTACAGTAATTAATATACGCTCTGAAGGAATTTCTTTTGATCGAATACCTTTATTTGTTTGATCTGTATTAATTACAGCAATTCTTCTTCTTTTGTCTTTACCTGTTTTAGCAGGAGCTATCACTATATTATTAACTGATCGAAATTTAAATACCTCATTTTTTGATCCAGCCGGAGGAGGAGACCCAATTTTATACCAACATTTATTC	88	658	0	Arthropoda	Insecta	Diptera	Chironomidae	unknown	unknown
BIOUG86620-G02	AACCCTTTATTTTATTTTTGGGGCCTGATCTGGTATAATTGGAACTTCCTTAAGAATAATTATTCGTGCTGAACTCGGACACGTAGGTTCTTTGATTGGAGATGATCAAATTTATAATGTAATTGTTACAGCTCATGCTTTTGTAATAATTTTTTTCATAGTTATACCTATTTTAATTGGGGGTTTTGGGAATTGACTTGTCCCTTTAATGCTCGGAGCCCCAGATATGGCCTTCCCCCGAATAAATAACATAAGTTTTTGGTTGTTGCCCCCCTCTTTAACTCTGCTCCTTTCTAGTTCATTAGTAGAAAGTGGGGCTGGGACTGGTTGAACAGTTTACCCTCCCCTTTCATCAAGTATTGCTCACGCCGGAGGTTCCGTTGATTTAGCTATTTTTTCATTACACCTCGCTGGGATCTCTTCTATTTTAGGTGCTGTAAATTTTATTTCTACAATTATTAACATACGTAGAAAAGGTATTTCTTTTGATCGTATACCTTTATTTGTTTGATCTGTTTTTATTACAGCTGTATTACTTCTTCTTTCTCTCCCTGTTTTAGCTGGGGCTATTACTATATTATTAACAGACCGAAATTTAAACACTTCCTTTTTTGACCCTGCCGGTGGGGGAGACCCTATTTTATACCAACACCTATTT	110	658	0	Arthropoda	Insecta	Diptera	Chironomidae	unknown	unknown
BIOUG86620-G03	AACACTTTATTTTATTTTTGGGGCCTGATCAGGCATAGTCGGCACTTCCCTAAGAATTTTAATTCGAGCTGAATTAGGGCATGCCGGCGCTTTAATTGGAGACGACCAAATCTATAATGTAATTGTTACTGCACATGCATTTGTTATAATTTTTTTTATAGTGATACCTATTTTAATTGGAGGATTTGGTAACTGGCTAGTCCCCCTAATATTAGGGGCCCCTGATATAGCTTTCCCGCGGATAAATAATATAAGTTTTTGATTATTACCCCCCTCATTAACTTTATTACTCTCCAGCTCTATTGTCGAAAATGGGGCAGGAACTGGTTGAACTGTTTATCCACCCCTCTCATCTGGTATCGCCCACGCAGGCGGTTCAGTTGATTTAGCCATTTTTTCTTTACATTTAGCTGGCATTTCTTCTATTTTAGGGGCAGTAAATTTTATTACTACTATTATTAATATGCGGTCTGACGGAATCCCATTAGATCGAATACCTTTATTTGTTTGATCTGTATTTATTACTGCAATTTTACTACTACTTTCTTTACCTGTTTTAGCTGGGGCCATTACTATACTATTAACAGATCGAAATTTAAATACATCCTTTTTTGACCCTGCTGGCGGAGGGGACCCTATTCTTTACCAACACTTATTT	106	658	0	Arthropoda	Insecta	Diptera	Chironomidae	unknown	unknown
BIOUG86620-G04	AACTTTGTATTTTATTTTCGGTGCTTGAGCAGGAATAGTAGGAACATCTTTAAGAATTTTAATTCGAGCTGAATTAGGACATCCTGGGGCCTTAATTGGAGATGATCAAATTTATAATGTAATTGTAACTGCTCATGCTTTTGTCATAATTTTTTTTATAGTAATACCAATTATAATTGGAGGGTTTGGAAATTGATTAGTTCCCCTTATACTAGGAGCACCTGATATAGCATTCCCTCGAATAAATAATATAAGTTTTTGATTACTTCCACCAGCTCTAACCCTTTTATTGGTAAGAAGTATAGTAGAAAATGGAGCTGGAACCGGGTGAACGGTTTACCCACCTCTTTCAGCAGGAATTGCTCATGGAGGGGCTTCAGTTGATTTAGCTATTTTTTCATTACATTTAGCCGGAATTTCGTCAATTTTAGGAGCTGTAAATTTTATTACAACAGTAATTAATATACGATCATCAGGAATTACTCTTGATCGAATACCTTTATTTGTTTGATCAGTTGTTATTACAGCTTTATTACTACTTCTTTCTTTACCAGTTTTAGCAGGAGCTATTACTATATTATTAACAGACCGAAATCTAAACACTTCATTTTTTGACCCAGCTGGAGGAGGAGATCCAATTTTATACCAACATTTATTT	99	658	0	Arthropoda	Insecta	Diptera	Drosophilidae	unknown	unknown
BIOUG86620-G05	AACCTTATATTTTATTTTTGGAGCTTGATCTGGAATAGTAGGCACCTCCCTAAGTATACTTATTCGAGCAGAATTAGGGTGTCCGAATGCTTTAATTGGAGATGACCAAATTTATAACGTAATTGTTACAGCTCATGCTTTTATTATAATTTTTTTTATAGTAATACCAATTATAATTGGTGGATTCGGTAACTGACTAGTCCCTTTAATATTATCCGCCCCCGATATAGCATTCCCGCGATTAAATAATATAAGCTTCTGATTACTCCCTCCTTCTCTTACTCTTTTATTAACTAGAAGATTAGTAGAAAGAGGGACAGGTACAGGATGGACAGTCTACCCCCCTCTCTCGTCTACTCTTAGACACTCGGGGGCTTCTGTTGATTTATCTATTTTTTCCTTACATTTAGCAGGAATTTCATCAATTTTAGGGGCAGTAAATTTTATTTCTACAATTATTAATATACGAGCCCCAGGTATATCATTTGACAAAATACCTTTATTCGTATGATCCGTATTAATTACAGCTATTTTATTACTATTATCATTACCTGTATTAGCAGGAGCTATTACAATACTATTAACGGATCGAAATTTAAATACATCATTTTTTGATCCGGCAGGAGGGGGGGATCCTATCTTATACCAACATTTATTT	69	658	0	Arthropoda	Insecta	Diptera	Sciaridae	unknown	unknown
BIOUG86620-G06	AACATTATATTTTATTTTTGGAGCATGAGCTGGAATAGTAGGAACTTCTTTAAGAATTATAATTCGAGCTGAATTAGGACACCCTGGAGCTTTAATTGGTGATGATCAAATTTATAATGTAATTGTGACTGCTCACGCTTTTATTATAATTTTTTTTATAGTTATACCAATTATAATAGGAGGATTTGGTAATTGACTAGTACCGCTTATACTTGGAGCTCCAGATATAGCTTTTCCTCGAATAAATAATATAAGATTTTGAATATTACCTCCTTCATTAACTCTTTTATTAGCCAGAAGTATAGTAGAAAACGGAGCTGGAACAGGATGAACAGTTTACCCTCCTCTTTCTTCTAGTATTGCCCATAGAGGAGCTTCTGTAGATTTAGCAATTTTTTCCCTTCACTTAGCTGGTATTTCTTCTATTTTAGGAGCTGTAAATTTTATTACAACTATTATTAATATACGATCATCAGGAATTACCTTTGACCGAATACCTCTATTTGTATGATCAGTAGGAATTACTGCTCTATTACTTTTATTATCCTTGCCTGTATTAGCAGGAGCAATTACTATACTTTTAACAGATCGAAATTTTAATACTTCTTTTTTTGATCCTGCAGGAGGAGGAGATCCAATTTTATATCAACATTTATTT	103	658	0	Arthropoda	Insecta	Diptera	Phoridae	unknown	unknown
BIOUG86620-G07	AACACTTTATTTTATTTTTGGGGCCTGATCAGGCATAGTCGGCACTTCCCTAAGAATTTTAATTCGAGCTGAATTAGGGCATGCCGGCGCTTTAATTGGAGACGACCAAATCTATAATGTAATTGTTACTGCACATGCATTTGTTATAATTTTTTTTATAGTGATACCTATTTTAATTGGAGGATTTGGTAACTGGCTAGTCCCCCTAATATTAGGGGCCCCTGATATAGCTTTCCCGCGGATAAATAATATAAGTTTTTGATTATTACCCCCCTCATTAACTTTATTACTCTCCAGCTCTATTGTCGAAAATGGGGCAGGAACTGGTTGAACTGTTTATCCACCCCTCTCATCTGGTATCGCCCACGCAGGCGGTTCAGTTGATTTAGCCATTTTTTCTTTACATTTAGCTGGCATTTCTTCTATTTTAGGGGCAGTAAATTTTATTACTACTATTATTAATATGCGGTCTGACGGAATCCCATTAGATCGAATACCTTTATTTGTTTGATCTGTATTTATTACTGCAATTTTACTACTACTTTCTTTACCTGTTTTAGCTGGGGCCATTACTATACTATTAACAGATCGAAATTTAAATACATCCTTTTTTGACCCTGCTGGCGGAGGGGACCCTATTCTTTACCAACACTTATTT	70	658	0	Arthropoda	Insecta	Diptera	Chironomidae	unknown	unknown
BIOUG86620-G08	AACTCTTTATTTTATTTTTGGTGCTTGATCAGGTATAGTAGGCACTTCATTAAGAATTTTAATTCGTGCTGAATTAGGTCATGCTGGGGCTTTAATTGGGGATGACCAAATTTATAACGTAATTGTTACAGCCCATGCATTTGTAATAATTTTTTTTATAGTTATACCTATTTTAATTGGAGGGTTTGGAAATTGACTTGTCCCTTTAATACTGGGGGCCCCTGATATAGCTTTCCCTCGAATAAACAATATAAGATTTTGACTTTTACCCCCTTCTTTAACTCTTCTTCTTTCAAGATCTATTGTAGAAAATGGAGCTGGAACTGGTTGAACAGTTTACCCCCCACTTTCTTCCAGAATTGCCCATGCTGGGGGTTCTGTCGATTTAGCTATTTTTTCATTACATCTAGCAGGTATCTCTTCAATCTTAGGAGCTGTGAATTTTATTACAACAGTAATTAATATGCGTTCTAAAGGAATTACTTTTGATCGAATGCCCTTATTCGTTTGGTCTGTTTTAATTACTGCTATTTTATTACTTTTATCCTTACCAGTACTTGCAGGAGCTATTACCATATTACTTACAGATCGAAATCTAAATACTTCTTTTTTTGACCCTGCGGGTGGTGGAGACCCTATTTTATACCAACATTTATTT	77	658	0	Arthropoda	Insecta	Diptera	Chironomidae	unknown	unknown
BIOUG86620-G09	AACTCTATATTTTATTTTTGGCGCTTGAGCCGGTATAGTAGGAACCTCAATAAGAATTATAATTCGAGCTGAATTAGGACACCCTGGAGCATTAATTGGGGACGACCAAATTTATAATGTGATCGTAACAGCCCATGCCTTTATTATAATTTTTTTTATAGTTATACCTATTATAATAGGAGGCTTTGGAAATTGATTAGTTCCTTTAATATTAGGAGCTCCAGATATGGCTTTCCCACGAATAAATAATATAAGTTTCTGAATACTTCCCCCCTCATTAACTCTACTACTAGCCAGTAGTATAGTAGAAAATGGAGCTGGTACAGGATGAACAGTTTACCCCCCCTTATCCGCAAATATTGCCCATAGAGGCTCTTCAGTCGATTTAGCAATTTTTTCTCTTCATTTAGCTGGTATTTCATCTATTTTAGGGGCAGTAAATTTTATTACTACTATTATTAACATACGATCATTTGGGATCACATTTGACCGAATACCCTTATTTGTATGATNGGTAGGAATTACTGCCCTTTTATTACTGTTATCTCTCCCCGTATTAGCCGGAGCAATTACTATACTTTTAACAGACCGAAACTTTAACACTTCTTTTTTTGATCCCGCAGGAGGTGGGGACCCAATTTTATATCAACATCTTTTT	76	658	1	Arthropoda	Insecta	Diptera	Phoridae	Megaselia	unknown
BIOUG86620-G10	AACCCTTTATTTTATTTTTGGGGCCTGATCTGGTATAATTGGAACTTCCTTAAGAATAATTATTCGTGCTGAACTCGGACACGTAGGTTCTTTGATTGGAGATGATCAAATTTATAATGTAATTGTTACAGCTCATGCTTTTGTAATAATTTTTTTCATAGTTATACCTATTTTAATTGGGGGTTTTGGGAATTGACTTGTCCCTTTAATGCTCGGAGCCCCAGATATGGCCTTCCCCCGAATAAATAACATAAGTTTTTGGTTGTTGCCCCCCTCTTTAACTCTACTCCTTTCTAGTTCATTAGTAGAAAGTGGGGCTGGGACTGGTTGAACAGTTTACCCTCCCCTTTCATCAAGTATTGCACACGCCGGAGGTTCCGTTGATTTAGCTATTTTTTCATTACACCTCGCTGGGATCTCTTCTATTTTAGGTGCTGTAAATTTTATCTCTACAATTATTAACATACGTAGAAAAGGTATTTCTTTTGATCGTATACCTTTATTTGTTTGATCTGTTTTTATTACAGCTGTATTACTTCTTCTTTCTCTCCCTGTTTTAGCTGGGGCTATTACTATATTATTAACAGACCGAAATTTAAACACTTCCTTTTTTGACCCTGCCGGTGGGGGAGACCCTATTTTATACCAACACCTATTT	103	658	0	Arthropoda	Insecta	Diptera	Chironomidae	unknown	unknown
BIOUG86620-G11	AACTCTTTATTTTATTTTTGGTGCTTGATCAGGAATAGTGGGAACTTCTTTAAGAATTTTAATTCGAGCTGAATTAGGTCACGCTGGGGCTTTAATTGGTGATGATCAAATTTATAACGTAATTGTTACTGCTCACGCCTTTGTAATAATTTTTTTTATGGTAATACCCATTTTAATTGGGGGTTTTGGAAATTGGCTTGTACCCTTAATACTAGGGGCCCCTGACATAGCCTTTCCTCGAATAAATAATATAAGATTCTGGCTTTTACCCCCTTCTTTAACTCTTCTTCTATCAAGCTCTATCGTTGAAAATGGAGCTGGGACCGGGTGAACTATTTATCCCCCCCTTTCCTCTAGTATTGCCCATGCTGGAGGATCTGTAGACTTAGCTATTTTTTCTTTACACTTAGCGGGAATTTCCTCTATTTTAGGGGCGGTAAATTTTATTACAACAGTTATTAATATACGTTCTGAAGGAATTACTTTTGATCAAATACCCTTATTTGTTTGATCCGTATTAATTACTGCTATTTTATTACTCCTTTCTCTTCCTGTTCTTGCAGGAGCCATTACAATATTATTAACAGATCGAAATTTAAATACTTCCTTTTTTGACCCCGCAGGTGGGGGAGATCCTATTTTATATCAACATTTATTT	110	658	0	Arthropoda	Insecta	Diptera	Chironomidae	unknown	unknown
BIOUG86620-G12	AACACTTTATTTTATTTTTGGGGCCTGATCAGGCATAGTCGGCACTTCCCTAAGAATTTTAATTCGAGCTGAATTAGGGCATGCCGGCGCTTTAATTGGAGACGACCAAATCTATAATGTAATTGTTACTGCACATGCATTTGTTATAATTTTTTTTATAGTGATACCTATTTTAATTGGAGGATTTGGTAACTGGCTAGTCCCCCTAATATTAGGGGCCCCTGATATAGCTTTCCCGCGGATAAATAATATAAGTTTTTGATTATTACCCCCCTCATTAACTTTATTACTCTCCAGCTCTATTGTCGAAAATGGGGCAGGAACTGGTTGAACTGTTTACCCACCCCTCTCATCTGGTATCGCCCACGCAGGCGGTTCAGTTGATTTAGCCATTTTTTCTTTACATTTAGCTGGCATTTCTTCTATTTTAGGGGCAGTAAATTTTATTACTACTATTATTAATATGCGGTCTGACGGAATCCCATTAGATCGAATACCTTTATTTGTTTGATCTGTATTTATTACTGCAATTTTACTACTACTTTCTTTACCTGTTTTAGCTGGGGCCATTACTATACTATTAACAGATCGAAATTTAAATACATCCTTTTTTGACCCTGCTGGCGGAGGGGACCCTATTCTTTACCAACACTTATTT	103	658	0	Arthropoda	Insecta	Diptera	Chironomidae	unknown	unknown
BIOUG86620-H01	AACCCTTTATTTTATTTTTGGGGCCTGATCTGGTATAATTGGAACTTCCTTAAGAATAATTATTCGTGCTGAACTCGGACACGTAGGTTCTTTGATTGGAGATGATCAAATTTATAATGTAATTGTTACAGCTCATGCTTTTGTAATAATTTTTTTCATAGTTATACCTATTTTAATTGGGGGTTTTGGGAATTGACTTGTCCCTTTAATGCTCGGAGCCCCAGATATGGCCTTCCCCCGAATAAATAACATAAGTTTTTGGTTGTTGCCCCCCTCTTTAACTCTGCTCCTTTCTAGTTCATTAGTAGAAAGTGGGGCTGGGACTGGTTGAACAGTTTACCCTCCCCTTTCATCAAGTATTGCTCACGCCGGAGGTTCCGTTGATTTAGCTATTTTTTCATTACACCTCGCTGGGATCTCTTCTATTTTAGGTGCTGTAAATTTTATTTCTACAATTATTAACATACGTAGAAAAGGTATTTCTTTTGATCGTATACCTTTATTTGTTTGATCTGTTTTTATTACAGCTGTATTACTTCTTCTTTCTCTCCCTGTTTTAGCTGGGGCTATTACTATATTATTAACAGACCGAAATTTAAACACTTCCTTTTTTGACCCTGCCGGTGGGGGAGACCCTATTTTATACCAACACCTATTT	133	658	0	Arthropoda	Insecta	Diptera	Chironomidae	unknown	unknown
BIOUG86620-H02	AACCCTTTATTTTATTTTTGGGGCCTGATCTGGTATAATTGGAACTTCCTTAAGAATAATTATTCGTGCTGAACTCGGACACGTAGGTTCTTTGATTGGAGATGATCAAATTTATAATGTAATTGTTACAGCTCATGCTTTTGTAATAATTTTTTTCATAGTTATACCTATTTTAATTGGGGGTTTTGGGAATTGACTTGTCCCTTTAATGCTCGGAGCCCCAGATATGGCCTTCCCCCGAATAAATAACATAAGTTTTTGGTTGTTGCCCCCCTCTTTAACTCTGCTCCTTTCTAGTTCATTAGTAGAAAGTGGGGCTGGGACTGGTTGAACAGTTTACCCTCCCCTTTCATCAAGTATTGCTCACGCCGGAGGTTCCGTTGATTTAGCTATTTTTTCATTACACCTCGCTGGGATCTCTTCTATTTTAGGTGCTGTAAATTTTATTTCTACAATTATTAACATACGTAGAAAAGGTATTTCTTTTGATCGTATACCTTTATTTGTTTGATCTGTTTTTATTACAGCTGTATTACTTCTTCTTTCTCTCCCTGTTTTAGCTGGGGCTATTACTATATTATTAACAGACCGAAATTTAAACACTTCCTTTTTTGACCCTGCCGGTGGGGGAGACCCTATTTTATACCAACACCTATTT	152	658	0	Arthropoda	Insecta	Diptera	Chironomidae	unknown	unknown
BIOUG86620-H03	AACTCTCTATTTTATTTTCGGTGCATGAGCTGGAATAGTAGGCACTTCCATAAGTGTTATTATCCGCTCTGAATTAGGTCACCCCGGTAATTTAATTGGAGATGATCAACTATACAACGTTATTGTTACAACCCATGCATTTGTAATGATTTTTTTTATAGTCATACCTATTATAATAGGAGGATTCGGAAACTGACTAGTTCCTCTTATATTGGGAGCCCCCGATATAGCATTTCCCCGAATAAATAATATAAGTTTTTGACTTTTACCTCCTTCATTAACTTTACTACTAACTAGAGGATTAGTGGAAAGAGGGTCTGGTACCGGCTGAACCGTTTACCCTCCTCTCTCATCTAACATCGCTCACAGAGGGGCTTCTGTTGATTTAGCAATTTTTTCCCTTCACCTTGCCGGAGTTTCCTCAATTCTAGGGGCAGTTAATTTTATTACCACTATTATTAATATACGCTCATCTGGTATTACTTTTGATCGTATACCTCTTTTTGTTTGATCTGTTGGAATTACTGCTTTATTATTACTATTATCTTTACCCGTATTAGCAGGAGCAATTACTATACTATTAACAGACCGAAATTTTAATACATCTTTTTTTGACCCTGCAGGAGGAGGAGACCCTATCCTTTATCAACATTTATTT	27	658	0	Arthropoda	Insecta	Diptera	Phoridae	unknown	unknown
BIOUG86620-H04	AACCCTTTATTTTATTTTTGGGGCCTGATCTGGTATAATTGGAACTTCCTTAAGAATAATTATTCGTGCTGAACTCGGACACGTAGGTTCTTTGATTGGAGATGATCAAATTTATAATGTAATTGTTACAGCTCATGCTTTTGTAATAATTTTTTTCATAGTTATACCTATTTTAATTGGGGGTTTTGGGAATTGACTTGTCCCTTTAATGCTCGGAGCCCCAGATATGGCCTTCCCCCGAATAAATAACATAAGTTTTTGGTTGTTGCCCCCCTCTTTAACTCTGCTCCTTTCTAGTTCATTAGTAGAAAGTGGGGCTGGGACTGGTTGAACAGTTTACCCTCCCCTTTCATCAAGTATTGCTCACGCCGGAGGTTCCGTTGATTTAGCTATTTTTTCATTACACCTCGCTGGGATCTCTTCTATTTTAGGTGCTGTAAATTTTATTTCTACAATTATTAACATACGTAGAAAAGGTATTTCTTTTGATCGTATACCTTTATTTGTTTGATCTGTTTTTATTACAGCTGTATTACTTCTTCTTTCTCTCCCTGTTTTAGCTGGGGCTATTACTATATTATTAACAGACCGAAATTTAAACACTTCCTTTTTTGACCCTGCCGGTGGGGGAGACCCTATTTTATACCAACACCTATTT	153	658	0	Arthropoda	Insecta	Diptera	Chironomidae	unknown	unknown
BIOUG86620-H05	AACTTTATATTTTATTTTTGGAGCATGAGCAGGAATAATAGGAACCTCATTAAGAATTTTAATTCGAACTGAATTAGGTCACCCTGGAGCATTAATTGGTGATGACCAAATTTATAATGTAATTGTTACAGCTCATGCTTTTATTATAATCTTTTTTATAGTAATACCTATTATAATTGGAGGATTCGGAAATTGATTAGTCCCACTAATACTAGGAGCCCCAGATATAGCATTCCCTCGAATAAATAATATAAGTTTTTGACTTTTACCCCCTGCTTTAATTTTATTATTGATTAGTAGTTTAACTGAAAATGGAGCTGGGACAGGATGAACTGTTTACCCCCCTTTATCATCTAATGTAGCTCATAGAGGAGCTTCTGTTGATTTAACTATTTTTTCTCTTCATTTAGCTGGAATTTCTTCTATTATAGGAGCTATTAATTTTATTACAACTGTAATTAATATACGATCAACAGGAATAACATATGACCGAATACCTTTATTTATTTGATCAGTAGTAATTACAGCTTTATTACTTCTTTTATCTTTACCTGTTTTAGCTGGTGCTATTACTATATTATTAACAGACCGAAATTTAAATACTTCATTTTTTGACCCAGCTGGTGGAGGAGACCCTATTTTATACCAACATTTATTT	112	658	0	Arthropoda	Insecta	Diptera	Muscidae	unknown	unknown
BIOUG86620-H06	AACACTTTATTTTATTTTTGGGGCCTGATCAGGCATAGTCGGCACTTCCCTAAGAATTTTAATTCGAGCTGAATTAGGGCATGCCGGCGCTTTAATTGGGGACGACCAAATCTATAATGTAATTGTTACTGCACATGCATTTGTTATAATTTTTTTTATAGTGATACCTATTTTAATTGGAGGATTTGGTAACTGGCTAGTCCCCCTAATATTAGGGGCCCCTGATATAGCTTTCCCGCGGATAAATAATATAAGTTTTTGATTATTACCCCCCTCATTAACTTTATTACTCTCCAGCTCTATTGTTGAAAATGGGGCAGGGACTGGTTGAACTGTTTACCCACCCCTCTCATCTGGTATCGCCCACGCAGGCGGTTCAGTTGATTTAGCCATTTTTTCTTTACATTTAGCTGGCATTTCTTCTATTTTAGGGGCAGTAAATTTTATTACTACTATTATTAATATGCGGTCTGACGGAATCCCATTAGATCGAATACCTTTATTTGTTTGATCTGTATTTATTACTGCAATTTTACTACTACTTTCTTTACCTGTTTTAGCTGGGGCCATTACTATACTATTAACAGATCGAAATTTAAATACATCCTTTTTTGACCCTGCTGGCGGAGGGGACCCTATTCTTTACCAACACTTATTT	107	658	0	Arthropoda	Insecta	Diptera	Chironomidae	unknown	unknown
BIOUG86620-H07	AACCCTTTATTTTATTTTTGGGGCCTGATCTGGTATAATTGGAACTTCCTTAAGAATAATTATTCGTGCTGAACTCGGACACGTAGGTTCTTTGATTGGAGATGATCAAATTTATAATGTAATTGTTACAGCTCATGCTTTTGTAATAATTTTTTTCATAGTTATACCTATTTTAATTGGGGGTTTTGGGAATTGACTTGTCCCTTTAATGCTCGGAGCCCCAGATATGGCCTTCCCCCGAATAAATAACATAAGTTTTTGGTTGTTGCCCCCCTCTTTAACTCTGCTCCTTTCTAGTTCATTAGTAGAAAGTGGGGCTGGGACTGGTTGAACAGTTTACCCTCCCCTTTCATCAAGTATTGCTCACGCCGGAGGTTCCGTTGATTTAGCTATTTTTTCATTACACCTCGCTGGGATCTCTTCTATTTTAGGTGCTGTAAATTTTATTTCTACAATTATTAACATACGTAGAAAAGGTATTTCTTTTGATCGTATACCTTTATTTGTTTGATCTGTTTTTATTACAGCTGTATTACTTCTTCTTTCTCTCCCTGTTTTAGCTGGGGCTATTACTATATTATTAACAGACCGAAATTTAAACACTTCCTTTTTTGACCCTGCCGGTGGGGGAGACCCTATTTTATACCAACACCTATTT	126	658	0	Arthropoda	Insecta	Diptera	Chironomidae	unknown	unknown
BIOUG86620-H08	AACCCTTTATTTTATTTTTGGGGCCTGATCTGGTATAATTGGAACTTCCTTAAGAATAATTATTCGTGCTGAACTCGGACACGTAGGTTCTTTGATTGGAGATGATCAAATTTATAATGTAATTGTTACAGCTCATGCTTTTGTAATAATTTTTTTCATAGTTATACCTATTTTAATTGGGGGTTTTGGGAATTGACTTGTCCCTTTAATGCTCGGAGCCCCAGATATGGCCTTCCCCCGAATAAATAACATAAGTTTTTGGTTGTTGCCCCCCTCTTTAACTCTGCTCCTTTCTAGTTCATTAGTAGAAAGTGGGGCTGGGACTGGTTGAACAGTTTACCCTCCCCTTTCATCAAGTATTGCTCACGCCGGAGGTTCCGTTGATTTAGCTATTTTTTCATTACACCTCGCTGGGATCTCTTCTATTTTAGGTGCTGTAAATTTTATTTCTACAATTATTAACATACGTAGAAAAGGTATTTCTTTTGATCGTATACCTTTATTTGTTTGATCTGTTTTTATTACAGCTGTATTACTTCTTCTTTCTCTCCCTGTTTTAGCTGGGGCTATTACTATATTATTAACAGACCGAAATTTAAACACTTCCTTTTTTGACCCTGCCGGTGGGGGAGACCCTATTTTATACCAACACCTATTT	39	658	0	Arthropoda	Insecta	Diptera	Chironomidae	unknown	unknown
BIOUG86620-H09	AACACTTTATTTTATTTTTGGGGCCTGATCAGGCATAGTCGGCACTTCCCTAAGAATTTTAATTCGAGCTGAATTAGGGCATGCCGGCGCTTTAATTGGAGACGACCAAATCTATAATGTAATTGTTACTGCACATGCATTTGTTATAATTTTTTTTATAGTGATACCTATTTTAATTGGAGGATTTGGTAACTGGCTAGTCCCCCTAATATTAGGGGCCCCTGATATAGCTTTCCCGCGGATAAATAATATAAGTTTTTGATTATTACCCCCCTCATTAACTTTATTACTCTCCAGCTCTATTGTCGAAAATGGGGCAGGAACTGGTTGAACTGTTTATCCACCCCTCTCATCTGGTATCGCCCACGCAGGCGGTTCAGTTGATTTAGCCATTTTTTCTTTACATTTAGCTGGCATTTCTTCTATTTTAGGGGCAGTAAATTTTATTACTACTATTATTAATATGCGGTCTGACGGAATCCCATTAGATCGAATACCTTTATTTGTTTGATCTGTATTTATTACTGCAATTTTACTACTACTTTCTTTACCTGTTTTAGCTGGGGCCATTACTATACTATTAACAGATCGAAATTTAAATACATCCTTTTTTGACCCTGCTGGCGGAGGGGACCCTATTCTTTACCAACACTTATTT	84	658	0	Arthropoda	Insecta	Diptera	Chironomidae	unknown	unknown
BIOUG86620-H10	AACATTATACTTCATTTTTGGAGCATGAGCTGGAATAGTAGGTACTTCCTTAAGTATTATAATTCGAGCTGAATTAGGTCACCCAGGTGCTTTAATTGGAGATGATCAAATTTATAATGTAATTGTTACCGCTCACGCTTTCATTATAATTTTTTTTATAGTTATACCAATTATAATAGGAGGATTTGGAAATTGATTAGTGCCTCTAATACTTGGAGCTCCAGATATAGCTTTTCCACGAATAAATAATATAAGATTCTGATTATTACCTCCATCACTAACTTTATTATTGGCAAGAAGTATAGTAGAAAACGGGGCTGGAACAGGATGAACAGTTTACCCTCCTCTTTCATCAAGAATTGCTCATAGTGGGGCTTCTGTAGATTTAGCTATTTTTTCTTTACACTTAGCAGGAGTATCCTCAATTTTAGGAGCAGTAAATTTTATTACTACTATTATTAATATACGATCTTTAGGAATTACCTTTGATCGAATACCTTTATTTGTATGATCAGTAGGAATTACTGCTTTATTACTTTTATTATCCTTACCTGTTCTAGCTGGAGCAATTACTATATTATTAACAGATCGAAATTTTAATACCTCCTTTTTTGACCCAGCAGGAGGAGGAGACCCTATTTTATACCAACATCTATTT	135	658	0	Arthropoda	Insecta	Diptera	Phoridae	Megaselia	unknown
BIOUG86620-H11	AACCCTTTATTTTATTTTTGGGGCCTGATCTGGTATAATTGGAACTTCCTTAAGAATAATTATTCGTGCTGAACTCGGACACGTAGGTTCTTTGATTGGAGATGATCAAATTTATAATGTAATTGTTACAGCTCATGCTTTTGTAATAATTTTTTTCATAGTTATACCTATTTTAATTGGGGGTTTTGGGAATTGACTTGTCCCTTTAATGCTCGGAGCCCCAGATATGGCCTTCCCCCGAATAAATAACATAAGTTTTTGGTTGTTGCCCCCCTCTTTAACTCTGCTCCTTTCTAGTTCATTAGTAGAAAGTGGGGCTGGGACTGGTTGAACAGTTTACCCTCCCCTTTCATCAAGTATTGCTCACGCCGGAGGTTCCGTTGATTTAGCTATTTTTTCATTACACCTCGCTGGGATCTCTTCTATTTTAGGTGCTGTAAATTTTATTTCTACAATTATTAACATACGTAGAAAAGGTATTTCTTTTGATCGTATACCTTTATTTGTTTGATCTGTTTTTATTACAGCTGTATTACTTCTTCTTTCTCTCCCTGTTTTAGCTGGGGCTATTACTATATTATTAACAGACCGAAATTTAAACACTTCCTTTTTTGACCCTGCCGGTGGGGGAGACCCTATTTTATACCAACACCTATTT	138	658	0	Arthropoda	Insecta	Diptera	Chironomidae	unknown	unknown
BIOUG86621-A01	AACACTTTATTTTATTTTTGGGGCCTGATCAGGCATAGTCGGCACTTCCCTAAGAATTTTAATTCGAGCTGAATTAGGGCATGCCGGCGCTTTAATTGGAGACGACCAAATCTATAATGTAATTGTTACTGCACATGCATTTGTTATAATTTTTTTTATAGTGATACCTATTTTAATTGGAGGATTTGGTAACTGGCTAGTCCCCCTAATATTAGGGGCCCCTGATATAGCTTTCCCGCGGATAAATAATATAAGTTTTTGATTATTACCCCCCTCATTAACTTTATTACTCTCCAGCTCTATTGTCGAAAATGGGGCAGGAACTGGTTGAACTGTTTACCCACCCCTCTCATCTGGTATCGCCCACGCAGGCGGTTCAGTTGATTTAGCCATTTTTTCTTTACATTTAGCTGGCATTTCTTCTATTTTAGGGGCAGTAAATTTTATTACTACTATTATTAATATGCGGTCTGACGGAATCCCATTAGATCGAATACCTTTATTTGTTTGATCTGTATTTATTACTGCAATTTTACTACTACTTTCTTTACCTGTTTTAGCTGGGGCCATTACTATACTATTAACAGATCGAAATTTAAATACATCCTTTTTTGACCCTGCTGGCGGAGGGGACCCTATTCTTTACCAACACTTATTT	109	658	0	Arthropoda	Insecta	Diptera	Chironomidae	unknown	unknown
BIOUG86621-A02	AACCCTTTATTTTATTTTTGGGGCCTGATCTGGTATAATTGGAACTTCCTTAAGAATAATTATTCGTGCTGAACTCGGACACGTAGGTTCTTTGATTGGAGATGATCAAATTTATAATGTAATTGTTACAGCTCATGCTTTTGTAATAATTTTTTTCATAGTTATACCTATTTTAATTGGGGGTTTTGGGAATTGACTTGTCCCTTTAATGCTCGGAGCCCCAGATATGGCCTTCCCCCGAATAAATAACATAAGTTTTTGGTTGTTGCCCCCCTCTTTAACTCTGCTCCTTTCTAGTTCATTAGTAGAAAGTGGGGCTGGGACTGGTTGAACAGTTTACCCTCCCCTTTCATCAAGTATTGCTCACGCCGGAGGTTCCGTTGATTTAGCTATTTTTTCATTACACCTCGCTGGGATCTCTTCTATTTTAGGTGCTGTAAATTTTATTTCTACAATTATTAACATACGTAGAAAAGGTATTTCTTTTGATCGTATACCTTTATTTGTTTGATCTGTTTTTATTACAGCTGTATTACTTCTTCTTTCTCTCCCTGTTTTAGCTGGGGCTATTACTATATTATTAACAGACCGAAATTTAAACACTTCCTTTTTTGACCCTGCCGGTGGGGGAGACCCTATTTTATACCAACACCTATTT	111	658	0	Arthropoda	Insecta	Diptera	Chironomidae	unknown	unknown
BIOUG86621-A03	AACGTTATATTTTATTTTTGGAGCATGAGCTGGAATAGTAGGAACTTCATTAAGAATTATAATTCGAGCTGAATTAGGACACCCAGGTGCTTTAATTGGTGATGACCAAATTTATAATGTAATTGTTACTGCTCACGCTTTTATTATAATTTTTTTTATAGTAATACCAATTATAATAGGAGGTTTTGGTAATTGATTAGTTCCTTTAATATTAGGAGCTCCAGATATAGCTTTCCCTCGAATAAATAATATAAGATTCTGAATATTACCTCCATCATTAACTTTATTATTAGCCAGAAGTATAGTAGAAAACGGAGCTGGAACAGGATGAACAGTTTATCCTCCTCTTTCTTCTAGAATCGCTCATAGTGGTGCTTCAGTAGATTTAGCAATTTTTTCATTACATTTAGCTGGAATTTCTTCAATTTTAGGAGCCGTAAATTTTATTACTACTATTATTAATATACGATCATCAGGAATTACTTTTGATCGTATACCTTTATTTGTATGATCTGTAGGAATTACTGCTCTATTACTTTTACTTTCTCTTCCTGTTTTAGCTGGTGCTATTACAATACTTTTAACAGATCGAAATTTTAATACTTCTTTTTTTGATCCTGCTGGAGGAGGGGATCCAATTTTATATCAACATTTATTT	99	658	0	Arthropoda	Insecta	Diptera	Phoridae	Megaselia	unknown
BIOUG86621-A04	AACACTTTATTTTATTTTTGGGGCCTGATCAGGCATAGTCGGCACTTCCCTAAGAATTTTAATTCGAGCTGAATTAGGGCATGCCGGCGCTTTAATTGGAGACGACCAAATCTATAATGTAATTGTTACTGCACATGCATTTGTTATAATTTTTTTTATAGTGATACCTATTTTAATTGGAGGATTTGGTAACTGGCTAGTCCCCCTAATATTAGGGGCCCCTGATATAGCTTTCCCGCGGATAAATAATATAAGTTTTTGATTATTACCCCCCTCATTAACTTTATTACTCTCCAGCTCTATTGTCGAAAATGGGGCAGGAACTGGTTGAACTGTTTATCCACCCCTCTCATCTGGTATCGCCCACGCAGGCGGTTCAGTTGATTTAGCCATTTTTTCTTTACATTTAGCTGGCATTTCTTCTATTTTAGGGGCAGTAAATTTTATTACTACTATTATTAATATGCGGTCTGACGGAATCCCATTAGATCGAATACCTTTATTTGTTTGATCTGTATTTATTACTGCAATTTTACTACTACTTTCTTTACCTGTTTTAGCTGGGGCCATTACTATACTATTAACAGATCGAAATTTAAATACATCCTTTTTTGACCCTGCTGGCGGAGGGGACCCTATTCTTTACCAACACTTATTT	115	658	0	Arthropoda	Insecta	Diptera	Chironomidae	unknown	unknown
BIOUG86621-A05	AACACTTTATTTTATCTTTGGAGCTTGAGCTGGAATAGTAGGAACTTCTTTAAGAATCCTAATTCGAATAGAATTAGGACACCCAGGAGCTTTAATTGGAGATGACCAAATTTATAATGTAATTGTTACTGCTCATGCTTTTGTAATAATTTTTTTTATAGTAATACCAATTATAATTGGAGGATTTGGAAACTGACTAGTCCCCCTTATATTAGGAGCTCCTGATATAGCATTCCCTCGAATAAATAATATAAGATTTTGAATATTACCTCCCTCCTTAACTCTCCTTTTATCAAGAAGTATAGTAGAAGCTGGAGCTGGAACAGGATGAACAGTTTACCCCCCCTTATCTTCAGGTATTGCTCATGGTGGAGCTTCAGTTGATTTAGCTATTTTCTCTCTTCATTTAGCAGGTATCTCTTCTATTTTAGGGGCAGTTAATTTTATTACTACTGTAATTAATATACGTTCTACAGGAATTACATTTGACCGTATACCTCTATTTGTATGATCTGTAGTAATTACAGCAGTATTATTATTATTATCTCTACCAGTTTTAGCTGGAGCTATTACAATATTATTAACAGATCGAAATTTAAATACCTCATTTTTTGACCCTGCTGGAGGGGGAGACCCAATTTTATATCAACATTTATTC	107	658	0	Arthropoda	Insecta	Diptera	Empididae	unknown	unknown
BIOUG86621-A06	AACACTTTATTTTATATTTGGTGCCTGAGCTGGAATAGTAGGTACTTCTCTTAGTATTCTAATTCGAGCTGAATTAGGACACCCTGGTGCCTTAATTGGAGACGACCAAATTTATAATGTGATTGTTACTGCCCATGCTTTTGTAATAATTTTTTTTATAGTAATACCAATTATAATTGGAGGATTTGGAAATTGATTAGTCCCTTTAATACTGGGAGCTCCTGATATAGCCTTTCCTCGTATAAATAATATAAGTTTTTGACTTTTACCTCCTTCTCTTACCCTTTTGTTAGTCAGTAGTTTAGTTGAAAATGGGGCTGGGACAGGATGAACTGTTTACCCACCTTTATCCTCAGGAATTGCTCATGGAGGGGCTTCTGTAGATTTAGCAATTTTTTCTTTACACTTAGCCGGAATCTCTTCAATTTTAGGAGCAGTAAATTTTATCACCACTGTAATTAATATACGATCTACAGGTATTACTTTTTGACCGAATACCATTATTTGTGTGATCTGTGGTAATTACAGCTCTTTTATTACTATTATCTTTACCTGTTTTAGCAGGAGCTATCACTATACTTTTAACAGACCGAAATTTAAACACTTCATTCTTTGACCCAGCAGGAGGAGGAGACCCAATTCTTTACCAACACTTATTT	27	659	0	Arthropoda	Insecta	Diptera	Heleomyzidae	unknown	unknown
BIOUG86621-A07	AACTCTTTATTTTATTTTTGGTGCTTGATCAGGAATAGTGGGAACTTCTTTAAGAATTTTAATTCGAGCTGAATTAGGTCACGCTGGGGCTTTAATTGGTGATGATCAAATTTATAACGTAATTGTTACTGCTCACGCCTTTGTAATAATTTTTTTTATGGTAATACCCATTTTAATTGGGGGTTTTGGAAATTGGCTTGTACCCTTAATACTAGGGGCCCCTGACATAGCCTTTCCTCGAATAAATAATATAAGATTCTGGCTTTTACCCCCTTCTTTAACTCTTCTTCTATCAAGTTCTATCGTTGAAAATGGAGCTGGGACCGGGTGAACTATTTATCCCCCCCTTTCCTCTAGTATTGCCCATGCTGGAGGATCTGTAGACTTAGCTATTTTTTCTTTACACTTAGCGGGAATTTCCTCTATTTTAGGGGCGGTAAATTTTATTACAACAGTTATTAATATACGTTCTGAAGGAATTACTTTTGATCAAATACCCTTATTTGTTTGATCCGTATTAATTACTGCTATTTTATTACTCCTTTCTCTTCCTGTTCTTGCAGGAGCCATTACAATATTATTAACAGATCGAAATTTAAATACTTCCTTTTTTGACCCCGCAGGTGGGGGAGATCCTATTTTATATCAACATTTATTT	125	658	0	Arthropoda	Insecta	Diptera	Chironomidae	unknown	unknown
BIOUG86621-A08	TACTTTATATTTTATTTTCGGAATTTGAGCTGGAATAATTGGAACTTCTTTAAGTATATTAATTCGATTAGAATTAAGAAGTATTATAAATTTAATTGGAAATGATCAAATTTATAACGTTATTGTAACTGCCCACGCTTTTATTATAATTTTTTTTATAGTTATACCTATTCTTATCGGAGGATTTGGAAATTGATTAATCCCTATTATATTAGGAGCTCCTGATATAGCATTTCCACGAATAAATAATATAAGATTTTGATTACTTCCCCCTTCTTTATTATTACTATTAATTAGAAGAATAGTAGAGATGGGAACAGGAACTGGGTGAACTGTTTATCCCCCTCTATCCTCAGTAATCGCCCATACAAGATCTGCTGTAGACTTTTCAATTTTTTCTCTACATATTGCAGGAATTTCATCTATTCTAGGGGCAATTAATTTTATTTCTACTATAATAAATATAAAAATTAAATTCTTAAAATTTGATCAAATTTCACTATTTATCTGATCAATTTTAATTACTACTGTATTATTACTTTTATCTTTACCAGTATTAGCAGGAGCTATTACTATATTATTAACTGATCGAAATTTAAATACTTCATTTTTTGACCCTATAGGAGGAGGGGACCCAATTTTATACCAACATTTATTT	113	658	0	Arthropoda	Insecta	Diptera	Cecidomyiidae	unknown	unknown
BIOUG86621-A09	AACCCTTTATTTTATTTTTGGGGCCTGATCTGGTATAATTGGAACTTCCTTAAGAATAATTATTCGTGCTGAACTCGGACACGTAGGTTCTTTGATTGGAGATGATCAAATTTATAATGTAATTGTTACAGCTCATGCTTTTGTAATAATTTTTTTCATAGTTATACCTATTTTAATTGGGGGTTTTGGGAATTGACTTGTCCCTTTAATGCTCGGAGCCCCAGATATGGCCTTCCCCCGAATAAATAACATAAGTTTTTGGTTGTTGCCCCCCTCTTTAACTCTGCTCCTTTCTAGTTCATTAGTAGAAAGTGGGGCTGGGACTGGTTGAACAGTTTACCCTCCCCTTTCATCAAGTATTGCTCACGCCGGAGGTTCCGTTGATTTAGCTATTTTTTCATTACACCTCGCTGGGATCTCTTCTATTTTAGGTGCTGTAAATTTTATTTCTACAATTATTAACATACGTAGAAAAGGTATTTCTTTTGATCGTATACCTTTATTTGTTTGATCTGTTTTTATTACAGCTGTATTACTTCTTCTTTCTCTCCCTGTTTTAGCTGGGGCTATTACTATATTATTAACAGACCGAAATTTAAACACTTCCTTTTTTGACCCTGCCGGTGGGGGAGACCCTATTTTATACCAACACCTATTT	113	658	0	Arthropoda	Insecta	Diptera	Chironomidae	unknown	unknown
BIOUG86621-A10	TACTTTATACTTTATTTTCGGAGCATGAGCAGGAATAGTTGGTACTGCTTTAAGTATATTAATTCGAGCAGAACTTGGACATCCTGGTACATTTATTGGTGACGATCAAATTTATAATGTTATTGTAACAGCACACGCATTTGTAATAATTTTTTTTATAGTAATACCAATTTTAATTGGAGGATTTGGAAATTGACTAGTACCTCTTATACTAGGAGCCCCAGATATAGCCTTTCCTCGAATAAATAATATAAGTTTTTGACTTTTACCCCCATCATTGTCTCTTCTTCTTTCTAGTTCAATTGTAGAAAACGGAGCTGGTACAGGTTGAACTGTTTATCCCCCTCTTTCTTCAAATATTGCTCATAGTGGAGCTTCTGTTGATTTAGCAATTTTTTCACTACATTTAGCAGGAGTTTCTTCAATTTTAGGATCTGTAAATTTTATTACAACAGTAATTAATATACGATCAAATGGAATTACTTTAGATCGAATACCTTTATTCGTTTGGTCAATTGTAATTACAACAGTTTTACTTCTTCTTTCTCTTCCAGTTTTAGCTGGAGCAATTACAATACTTTTGACTGATCGAAATTTAAATACTTCTTTTTTTGATCCGGCTGGAGGAGGAGACCCTATTCTTTACCAACATTTATTT	40	658	0	Arthropoda	Insecta	Diptera	Chironomidae	unknown	unknown
BIOUG86621-A11	AACCCTTTATTTTATTTTTGGGGCCTGATCTGGTATAATTGGAACTTCCTTAAGAATAATTATTCGTGCTGAACTCGGACACGTAGGTTCTTTGATTGGAGATGATCAAATTTATAATGTAATTGTTACAGCTCATGCTTTTGTAATAATTTTTTTCATAGTTATACCTATTTTAATTGGGGGTTTTGGGAATTGACTTGTCCCTTTAATGCTCGGAGCCCCAGATATGGCCTTCCCCCGAATAAATAACATAAGTTTTTGGTTGTTGCCCCCCTCTTTAACTCTGCTCCTTTCTAGTTCATTAGTAGAAAGTGGGGCTGGGACTGGTTGAACAGTTTACCCTCCCCTTTCATCAAGTATTGCTCACGCCGGAGGTTCCGTTGATTTAGCTATTTTTTCATTACACCTCGCTGGGATCTCTTCTATTTTAGGTGCTGTAAATTTTATTTCTACAATTATTAACATACGTAGAAAAGGTATTTCTTTTGATCGTATACCTTTATTTGTTTGATCTGTTTTTATTACAGCTGTATTACTTCTTCTTTCTCTCCCTGTTTTAGCTGGGGCTATTACTATATTATTAACAGACCGAAATTTAAACACTTCCTTTTTTGACCCTGCCGGTGGGGGAGACCCTATTTTATACCAACACCTATTT	142	658	0	Arthropoda	Insecta	Diptera	Chironomidae	unknown	unknown
BIOUG86621-A12	AACATTATATTTTATTTTTGGGGCTTGATCTGGAATAATTGGAACTTCTTTAAGAATTTTAATTCGAGCAGAATTAGGGCACATTGGTGCTTTAATCGGGGATGACCAAATTTATAATGTAATCGTGACTGCTCATGCTTTTGTAATAATTTTTTTTATAGTTATGCCTATTTTAATTGGAGGGTTTGGAAACTGATTAGTACCCTTAATACTAGGGGCCCCAGATATAGCTTTTCCTCGAATAAATAATATAAGATTTTGACTTTTACCTCCTTCATTAATCTTATTAATTTCTAGAAGAATCGTTGAAAATGGAGCAGGTACAGGTTGAACCATTTACCCCCCTTTATCCTCAAGAATTGCTCATGCTGGGGCTTCAGTTGATCTAGCAATTTTTTCTTTACATTTAGCAGGGATCTCATCTATTTTAGGGGCTGTAAATTTTATTACTACAGTCATTAATATGCGCTCTGAAGGAATTTCTTTTGACCGAATACCTCTTTTTGTTTGATCTGTATTAATTACAGCAATTCTTCTCCTTTTATCATTACCTGTTTTAGCTGGAGCTATTACTATATTATTAACTGATCGAAATTTAAATACCTCATTTTTTGACCCAGCCGGAGGAGGAGACCCAATTTTATACCAACATTTATTT	46	658	0	Arthropoda	Insecta	Diptera	Chironomidae	unknown	unknown
BIOUG86621-B01	TACTTTATATTTTATTTTTGGAGCATGGGCAGGAATAGTAGGAACTTCTTTAAGAATAATAATCCGTGCCGAATTAAGTCATCCTGGTGCCTTAATTGGGGATGATCAAATTTATAATGTAATTGTTACAGCACATGCTTTTATTATAATTTTTTTTATAGTAATACCTATTATAATAGGAGGATTTGGGAACTGATTAGTACCTTTAATATTAGGAGCCCCAGATATAGCTTTTCCACGTATAAATAACATAAGCTTTTGGATACTTCCTCCTTCCTTAACACTTCTTGTTACTAGTAGTATAGTTGAAAACGGAGCTGGGACAGGATGAACAGTATACCCTCCACTGTCTTCAAGAATTGCACATAGAGGAGCTTCTGTTGATTTAGCTATTTTTTCTCTTCATATAGCTGGGATCTCTTCCATTTTAGGAGCAGTAAATTTTATTACTACAATTATTAATATACGGTCATTAGGAATTACCTTTGATCGAATACCTTTATTTGTATGATCTGTAGGAATCACAGCTATTCTATTACTTTTATCTCTCCCTGTATTAGCAGGGGCTATCACAATACTACTAACAGATCGAAACTTTAATACCTCATTTTTTGATCCTGCCGGCGGAGGAGACCCTATCTTATATCAACACTTATTC	114	658	0	Arthropoda	Insecta	Diptera	Phoridae	unknown	unknown
BIOUG86621-B02	AACCCTTTATTTTATTTTTGGGGCCTGATCTGGTATAATTGGAACTTCCTTAAGAATAATTATTCGTGCTGAACTCGGACACGTAGGTTCTTTGATTGGAGATGATCAAATTTATAATGTAATTGTTACAGCTCATGCTTTTGTAATAATTTTTTTCATAGTTATACCTATTTTAATTGGGGGTTTTGGGAATTGACTTGTCCCTTTAATGCTCGGAGCCCCAGATATGGCCTTCCCCCGAATAAATAACATAAGTTTTTGGTTGTTGCCCCCCTCTTTAACTCTGCTCCTTTCTAGTTCATTAGTAGAAAGTGGGGCTGGGACTGGTTGAACAGTTTACCCTCCCCTTTCATCAAGTATTGCTCACGCCGGAGGTTCCGTTGATTTAGCTATTTTTTCATTACACCTCGCTGGGATCTCTTCTATTTTAGGTGCTGTAAATTTTATTTCTACAATTATTAACATACGTAGAAAAGGTATTTCTTTTGATCGTATACCTTTATTTGTTTGATCTGTTTTTATTACAGCTGTATTACTTCTTCTTTCTCTCCCTGTTTTAGCTGGGGCTATTACTATATTATTAACAGACCGAAATTTAAACACTTCCTTTTTTGACCCTGCCGGTGGGGGAGACCCTATTTTATACCAACACCTATTT	124	658	0	Arthropoda	Insecta	Diptera	Chironomidae	unknown	unknown
BIOUG86621-B03	AACCCTTTATTTTATTTTTGGGGCCTGATCTGGTATAATTGGAACTTCCTTAAGAATAATTATTCGTGCTGAACTCGGACACGTAGGTTCTTTGATTGGAGATGATCAAATTTATAATGTAATTGTTACAGCTCATGCTTTTGTAATAATTTTTTTCATAGTTATACCTATTTTAATTGGGGGTTTTGGGAATTGACTTGTCCCTTTAATGCTCGGAGCCCCAGATATGGCCTTCCCCCGAATAAATAACATAAGTTTTTGGTTGTTGCCCCCCTCTTTAACTCTACTCCTTTCTAGTTCATTAGTAGAAAGTGGGGCTGGGACTGGTTGAACAGTTTACCCTCCCCTTTCATCAAGTATTGCACACGCCGGAGGTTCCGTTGATTTAGCTATTTTTTCATTACACCTCGCTGGGATCTCTTCTATTTTAGGTGCTGTAAATTTTATCTCTACAATTATTAACATACGTAGAAAAGGTATTTCTTTTGATCGTATACCTTTATTTGTTTGATCTGTTTTTATTACAGCTGTATTACTTCTTCTTTCTCTCCCTGTTTTAGCTGGGGCTATTACTATATTATTAACAGACCGAAATTTAAACACTTCCTTTTTTGACCCTGCCGGTGGGGGAGACCCTATTTTATACCAACACCTATTT	94	658	0	Arthropoda	Insecta	Diptera	Chironomidae	unknown	unknown
BIOUG86621-B04	AACTCTATATTTTATTTTTGGCGCATGATCGGGAATAATCGGGACCTCCCTAAGCATTCTTATTCGTGCTGAATTAGGGCACGCAGGATCTTTAATTGGGGACGATCAAATTTATAATGTTATTGTAACGGCCCATGCTTTTGTTATGATTTTTTTCATGGTAATACCTATTTTAATCGGCGGATTTGGTAATTGATTAGTCCCCTTAATGCTGGGGGCCCCAGATATAGCATTCCCCCGTATAAATAATATAAGATTCTGATTATTACCGCCCTCTCTTACCTTGCTTTTATCGAGCTCCTTAGTCGAAAAGGGGGCTGGAACAGGGTGAACTGTTTACCCCCCACTTTCATCGGGAATTGCTCATGCTGGGGGGTCCGTCGACTTGGCAATTTTTTCCCTTCATCTGGCCGGTATTTCATCCATTTTGGGAGCTGTAAATTTTATTACCACAGTAATTAATATACGAACAGAAGGAATTACATTAGACCGATTACCTTTATTTGTGTGATCCGTAGTAATCACGGCTATTTTACTCCTCCTGTCACTTCCTGTTCTGGCTGGGGCAATTACGATACTTCTCACCGATCGAAATTTAAACACCTCCTTTTTTGACCCGGCGGGAGGTGGGGACCCTATTTTATACCAACACCTATTT	105	658	0	Arthropoda	Insecta	Diptera	Chironomidae	unknown	unknown
BIOUG86621-B05	AACTTTATATTTTATTTTTGGGATTTGAGCAGGAATGTTAGGAACAGCGTTAAGAATATTGATTCGATTCGAACTAAGAACAATTAATACTTTAATTGGTAATGATCAGATTTATAATGTAATTGTAACTGCTCATGCTTTTATTATAATTTTTTTTATAGTTATACCCATTATAATTGGAGGATTTGGAAATTGATTAATTCCTCTAATATTAGGGGCCCCTGATATAGCTTTTCCTCGTATAAACAATATAAGGTTTTGACTACTACCCCCTTCATTAACTTTATTGTTAACTAGGAGTTTAGTTGAGTCTGGAACTGGGACAGGTTGAACGGTTTATCCCCCCCTATCCTCTACTATTGCTCACACAGGATCATCTGTAGACTTATCAATTTTTTCATTACATTTGGCAGGAATTTCCTCAATTTTGGGAGCAATTAATTTTATTACTACAATAATAAATATAAAAAATATAACTATTAAATTTGATCAACTTCCATTGTTTGTTTGAGCTGTTGTTATTACAGCTGTTTTATTATTACTATCACTACCAGTTTTAGCCGGAGCTATTACTATATTATTAACAGATCGAAATTTAAATACTTCCTTTTTTGACCCAATTGGGGGGGGAGATCCTATTTTATACCAACACTTATTT	92	658	0	Arthropoda	Insecta	Diptera	Cecidomyiidae	unknown	unknown
BIOUG86621-B06	AATTATATATTTTATTTTTGGTATTTGATCAGGCCTTGTTGGCACCTCTTTAAGAATATTAATTCGATTTGAATTAGGGACTATTAATACTTTAATTGGGAATGATCAAATTTATAACGTTGTAGTAACTGCCCATGCTTTTATTATAATTTTTTTTATAGTAATACCTATTATAATTGGGGGATTTAGAAATTGATTAATTCCCTTAATAATTGGGGCACCGGATATGGCTTTCCCCCGAATAAACAACATAAGATTTTGATTATTACCCCCCTCTCTAACTTTATTATTATTAAGAAGAATAGTTGAATCGGGGGCAGGAACAGGGTGAACTGTTTATCCTCCTTTATCAACAACAATTGCCCATTCAGGGGCTTCTGTTGATATTTCTATTTTTTCTTTACATATAGCCGGGATTTCTTCTATTTTAGGGGCAATTAATTTTATTACTACTATTATTAATATAAAAATTAAAAATATTAAATTAGATCAGCTTCCTTTATTTTCCTGATCTGTATTTATTACTGCTATCTTACTACTTTTATCATTACCAGTATTGGCTGGAGCTATTACTATATTATTAACAGACCGAAATTTAAACACTTCTTTTTTTGACCCAATAGGGGGGGGAGACCCTATTTTATACCAACATTTATTT	98	658	0	Arthropoda	Insecta	Diptera	Cecidomyiidae	unknown	unknown
BIOUG86621-B07	AACACTTTATTTTATTTTTGGGGCCTGATCAGGCATAGTCGGCACTTCCCTAAGAATTTTAATTCGAGCTGAATTAGGGCATGCCGGCGCTTTAATTGGAGACGACCAAATCTATAATGTAATTGTTACTGCACATGCATTTGTTATAATTTTTTTTATAGTGATACCTATTTTAATTGGAGGATTTGGTAACTGGCTAGTCCCCCTAATATTAGGGGCCCCTGATATAGCTTTCCCGCGGATAAATAATATAAGTTTTTGATTATTACCCCCCTCATTAACTTTATTACTCTCCAGCTCTATTGTCGAAAATGGGGCAGGAACTGGTTGAACTGTTTACCCACCCCTCTCATCTGGTATCGCCCACGCAGGCGGTTCAGTTGATTTAGCCATTTTTTCTTTACATTTAGCTGGCATTTCTTCTATTTTAGGGGCAGTAAATTTTATTACTACTATTATTAATATGCGGTCTGACGGAATCCCATTAGATCGAATACCTTTATTTGTTTGATCTGTATTTATTACTGCAATTTTACTACTACTTTCTTTACCTGTTTTAGCTGGGGCCATTACTATACTATTAACAGATCGAAATTTAAATACATCCTTTTTTGACCCTGCTGGCGGAGGGGACCCTATTCTTTACCAACACTTATTT	132	658	0	Arthropoda	Insecta	Diptera	Chironomidae	unknown	unknown
BIOUG86621-B08	AACCCTTTATTTTATTTTTGGGGCCTGATCTGGTATAATTGGAACTTCCTTAAGAATAATTATTCGTGCTGAACTCGGACACGTAGGTTCTTTGATTGGAGATGATCAAATTTATAATGTAATTGTTACAGCTCATGCTTTTGTAATAATTTTTTTCATAGTTATACCTATTTTAATTGGGGGTTTTGGGAATTGACTTGTCCCTTTAATGCTCGGAGCCCCAGATATGGCCTTCCCCCGAATAAATAACATAAGTTTTTGGTTGTTGCCCCCCTCTTTAACTCTGCTCCTTTCTAGTTCATTAGTAGAAAGTGGGGCTGGGACTGGTTGAACAGTTTACCCTCCCCTTTCATCAAGTATTGCTCACGCCGGAGGTTCCGTTGATTTAGCTATTTTTTCATTACACCTCGCTGGGATCTCTTCTATTTTAGGTGCTGTAAATTTTATTTCTACAATTATTAACATACGTAGAAAAGGTATTTCTTTTGATCGTATACCTTTATTTGTTTGATCTGTTTTTATTACAGCTGTATTACTTCTTCTTTCTCTCCCTGTTTTAGCTGGGGCTATTACTATATTATTAACAGACCGAAATTTAAACACTTCCTTTTTTGACCCTGCCGGTGGGGGAGACCCTATTTTATACCAACACCTATTT	77	658	0	Arthropoda	Insecta	Diptera	Chironomidae	unknown	unknown
BIOUG86621-B09	AACCCTTTATTTTATTTTTGGGGCCTGATCTGGTATAATTGGAACTTCCTTAAGAATAATTATTCGTGCTGAACTCGGACACGTAGGTTCTTTGATTGGAGATGATCAAATTTATAATGTAATTGTTACAGCTCATGCTTTTGTAATAATTTTTTTCATAGTTATACCTATTTTAATTGGGGGTTTTGGGAATTGACTTGTCCCTTTAATGCTCGGAGCCCCAGATATGGCCTTCCCCCGAATAAATAACATAAGTTTTTGGTTGTTGCCCCCCTCTTTAACTCTGCTCCTTTCTAGTTCATTAGTAGAAAGTGGGGCTGGGACTGGTTGAACAGTTTACCCTCCCCTTTCATCAAGTATTGCTCACGCCGGAGGTTCCGTTGATTTAGCTATTTTTTCATTACACCTCGCTGGGATCTCTTCTATTTTAGGTGCTGTAAATTTTATTTCTACAATTATTAACATACGTAGAAAAGGTATTTCTTTTGATCGTATACCTTTATTTGTTTGATCTGTTTTTATTACAGCTGTATTACTTCTTCTTTCTCTCCCTGTTTTAGCTGGGGCTATTACTATATTATTAACAGACCGAAATTTAAACACTTCCTTTTTTGACCCTGCCGGTGGGGGAGACCCTATTTTATACCAACACCTATTT	77	658	0	Arthropoda	Insecta	Diptera	Chironomidae	unknown	unknown
BIOUG86621-B10	AACACTTTATTTTATTTTTGGGGCCTGATCAGGCATAGTCGGCACTTCCCTAAGAATTTTAATTCGAGCTGAATTAGGGCATGCCGGCGCTTTAATTGGAGACGACCAAATCTATAATGTAATTGTTACTGCACATGCATTTGTTATAATTTTTTTTATAGTGATACCTATTTTAATTGGAGGATTTGGTAACTGGCTAGTCCCCCTAATATTAGGGGCCCCTGATATAGCTTTCCCGCGGATAAATAATATAAGTTTTTGATTATTACCCCCCTCATTAACTTTATTACTCTCCAGCTCTATTGTCGAAAATGGGGCAGGAACTGGTTGAACTGTTTATCCACCCCTCTCATCTGGTATCGCCCACGCAGGCGGTTCAGTTGATTTAGCCATTTTTTCTTTACATTTAGCTGGCATTTCTTCTATTTTAGGGGCAGTAAATTTTATTACTACTATTATTAATATGCGGTCTGACGGAATCCCATTAGATCGAATACCTTTATTTGTTTGATCTGTATTTATTACTGCAATTTTACTACTACTTTCTTTACCTGTTTTAGCTGGGGCCATTACTATACTATTAACAGATCGAAATTTAAATACATCCTTTTTTGACCCTGCTGGCGGAGGGGACCCTATTCTTTACCAACACTTATTT	134	658	0	Arthropoda	Insecta	Diptera	Chironomidae	unknown	unknown
BIOUG86621-B11	AACACTTTATTTTATTTTTGGGGCCTGATCAGGCATAGTCGGCACTTCCCTAAGAATTTTAATTCGAGCTGAATTAGGGCATGCCGGCGCTTTAATTGGAGACGACCAAATCTATAATGTAATTGTTACTGCACATGCATTTGTTATAATTTTTTTTATAGTGATACCTATTTTAATTGGAGGATTTGGTAACTGGCTAGTCCCCCTAATATTAGGGGCCCCTGATATAGCTTTCCCGCGGATAAATAATATAAGTTTTTGATTATTACCCCCCTCATTAACTTTATTACTCTCCAGCTCTATTGTCGAAAATGGGGCAGGAACTGGTTGAACTGTTTATCCACCCCTCTCATCTGGTATCGCCCACGCAGGCGGTTCAGTTGATTTAGCCATTTTTTCTTTACATTTAGCTGGCATTTCTTCTATTTTAGGGGCAGTAAATTTTATTACTACTATTATTAATATGCGGTCTGACGGAATCCCATTAGATCGAATACCTTTATTTGTTTGATCTGTATTTATTACTGCAATTTTACTACTACTTTCTTTACCTGTTTTAGCTGGGGCCATTACTATACTATTAACAGATCGAAATTTAAATACATCCTTTTTTGACCCTGCTGGCGGAGGGGACCCTATTCTTTACCAACACTTATTT	108	658	0	Arthropoda	Insecta	Diptera	Chironomidae	unknown	unknown
BIOUG86621-B12	AACACTTTATTTTATTTTTGGGGCCTGATCAGGCATAGTCGGCACTTCCCTAAGAATTTTAATTCGAGCTGAATTAGGGCATGCCGGCGCTTTAATTGGAGACGACCAAATCTATAATGTAATTGTTACTGCACATGCATTTGTTATAATTTTTTTTATAGTGATACCTATTTTAATTGGAGGATTTGGTAACTGGCTAGTCCCCCTAATATTCAGGGGCCCCTGATATAGCTTTCCCGCGGATAAATAATATAAGTTTTTGATTATTACCCCCCTCATTAACTTTATTACTCTCCAGCTCTATTGTCGAAAATGGGGCAGGAACTGGTTGAACTGTTTATCCACCCCTCTCATCTGGTATCGCCCACGCAGGCGGTTCAGTTGATTTAGCCATTTTTTCTTTACATTTAGCTGGCATTTCTTCTATTTTAGGGGCAGTAAATTTTATTACTACTATTATTAATATGCGGTCTGACGGAATCCCATTAGATCGAATACCTTTATTTGTTTGATCTGTATTTATTACTGCAATTTTACTACTACTTTCTTTACCTGTTTTAGCTGGGGCCATTACTATACTATTAACAGATCGAAATTTAAATACATCCTTTTTTGACCCTGCTGGCGGAGGGGACCCTATTCTTTACCAACACTTATTT	121	659	0	Arthropoda	Insecta	Diptera	Chironomidae	unknown	unknown
BIOUG86621-C01	TACTTTATATTTTATTTTTGGAGCTTGAGCAGGAATAGTGGGTACTTCTTTAAGTATCATAATTCGTGCTGAATTAGGACATCCTGGTGCCTTAATTGGTGATGACCAAATTTATAACGTAATTGTAACTGCTCATGCTTTTATTATAATTTTTTTTATAGTAATACCTATTATAATAGGAGGATTTGGAAATTGATTAGTCCCTTTAATACTTGGGGCTCCTGATATAGCTTTTCCTCGAATAAATAATATAAGATTTTGAATACTCCCACCTTCATTAACATTACTACTTGCCAGTAGTATAGTAGAAAATGGAGCTGGTACTGGATGAACAGTTTACCCTCCTCTCTCTTCTAGAATTGCTCATAGAGGGGCTTCAGTAGATTTAGCTATTTTTTCTCTTCATTTAGCTGGAATTTCCTCAATTTTAGGGGCAGTAAATTTTATTACAACAATTATTAATATGCGATCTTCAGGTATTACTTTTGACCGAATACCTTTATTTGTTTGATCAGTAGGTATTACAGCATTACTATTATTACTATCTTTACCTGTTTTAGCTGGTGCAATCACTATACTTTTAACAGATCGAAATTTTAATACTTCTTTTTTTGATCCTGCTGGTGGAGGAGACCCAATCCTTTATCAACATTTATTT	119	658	0	Arthropoda	Insecta	Diptera	Phoridae	unknown	unknown
BIOUG86621-C02	AACCCTTTATTTTATTTTTGGGGCCTGATCTGGTATAATTGGAACTTCCTTAAGAATAATTATTCGTGCTGAACTCGGACACGTAGGTTCTTTGATTGGAGATGATCAAATTTATAATGTAATTGTTACAGCTCATGCTTTTGTAATAATTTTTTTCATAGTTATACCTATTTTAATTGGGGGTTTTGGGAATTGACTTGTCCCTTTAATGCTCGGAGCCCCAGATATGGCCTTCCCCCGAATAAATAACATAAGTTTTTGGTTGTTGCCCCCCTCTTTAACTCTGCTCCTTTCTAGTTCATTAGTAGAAAGTGGGGCTGGGACTGGTTGAACAGTTTACCCTCCCCTTTCATCAAGTATTGCTCACGCCGGAGGTTCCGTTGATTTAGCTATTTTTTCATTACACCTCGCTGGGATCTCTTCTATTTTAGGTGCTGTAAATTTTATTTCTACAATTATTAACATACGTAGAAAAGGTATTTCTTTTGATCGTATACCTTTATTTGTTTGATCTGTTTTTATTACAGCTGTATTACTTCTTCTTTCTCTCCCTGTTTTAGCTGGGGCTATTACTATATTATTAACAGACCGAAATTTAAACACTTCCTTTTTTGACCCTGCCGGTGGGGGAGACCCTATTTTATACCAACACCTATTT	106	658	0	Arthropoda	Insecta	Diptera	Chironomidae	unknown	unknown
BIOUG86621-C03	TACACTATATTTCATATTCGGAGCTTGAGCTGGAATAGTAGGAACTTCGTTAAGTATACTAATTCGAACAGAATTAGGACACCCGGGAGCATTAATTGGTGATGATCAAATCTATAATGTAATTGTTACAGCACACGCTTTTGTAATAATTTTTTTTATAGTTATACCTATTATAATTGGAGGTTTTGGAAATTGATTAGTCCCCCTAATATTAGGAGCACCTGATATAGCTTTCCCACGAATAAATAATATAAGATTTTGAATACTTCCCCCTTCTTTAACTCTTTTATTAGCTAGTAGTATAGTAGAAAATGGAGCTGGAACAGGGTGAACTGTTTATCCTCCCCTCTCATCAGGAATTGCCCATGGAGGGGCTTCTGTTGATTTAGCCATTTTTTCTCTCCATTTAGCAGGGATTTCTTCAATTTTAGGAGCAGTAAATTTCATTACTACTGTTATTAATATACGGTCAAGAGGTATCACTTTAGACCGAATACCTTTATTTGTGTGATCAGTAGTAATTACAGCTATTCTTTTATTATTATCTCTTCCTGTTTTAGCCGGAGCTATTACAATACTTTTAACAGATCGAAATCTAAATACATCATTCTTTGACCCCGCAGGTGGAGGAGACCCTATTTTATACCAACATTTATTT	110	658	0	Arthropoda	Insecta	Diptera	Hybotidae	unknown	unknown
BIOUG86621-C04	AACTCTTTATTTTATTTTTGGTGCTTGATCAGGTATAGTAGGTACTTCATTAAGAATTTTAATTCGTGCTGAATTAGGTCATGCCGGGGCTTTAATTGGGGATGACCAAATTTATAACGTAATTGTTACAGCCCATGCATTTGTAATAATTTTTTTTATAGTTATACCTATTTTAATTGGAGGGTTTGGAAATTGACTTGTCCCTTTAATACTGGGGGCCCCTGATATAGCTTTCCCTCGAATAAACAATATAAGATTTTGACTTTTACCCCCTTCTTTAACTCTTCTTCTTTCAAGATCTATTGTAGAAAATGGAGCTGGAACTGGTTGAACAGTTTACCCCCCACTTTCTTCCAGAATTGCCCATGCTGGGGGTTCTGTCGATTTAGCTATTTTTTCATTACATCTAGCAGGTATCTCTTCAATCTTAGGAGCTGTGAATTTTATTACAACAGTAATTAATATGCGTTCTAAAGGAATTACTTTTGATCGAATGCCCTTATTCGTTTGGTCTGTTTTAATTACTGCTATTTTATTACTTTTATCCTTACCAGTACTTGCAGGAGCTATTACCATATTACTTACAGATCGAAATCTAAATACTTCTTTTTTTGACCCTGCGGGTGGTGGAGACCCTATTTTATACCAACATTTATTT	84	658	0	Arthropoda	Insecta	Diptera	Chironomidae	unknown	unknown
BIOUG86621-C05	AACCCTTTATTTTATTTTTGGGGCCTGATCTGGTATAATTGGAACTTCCTTAAGAATAATTATTCGTGCTGAACTCGGACACGTAGGTTCTTTGATTGGAGATGATCAAATTTATAATGTAATTGTTACAGCTCATGCTTTTGTAATAATTTTTTTCATAGTTATACCTATTTTAATTGGGGGTTTTGGGAATTGACTTGTCCCTTTAATGCTCGGAGCCCCAGATATGGCCTTCCCCCGAATAAATAACATAAGTTTTTGGTTGTTGCCCCCCTCTTTAACTCTGCTCCTTTCTAGTTCATTAGTAGAAAGTGGGGCTGGGACTGGTTGAACAGTTTACCCTCCCCTTTCATCAAGTATTGCTCACGCCGGAGGTTCCGTTGATTTAGCTATTTTTTCATTACACCTCGCTGGGATCTCTTCTATTTTAGGTGCTGTAAATTTTATTTCTACAATTATTAACATACGTAGAAAAGGTATTTCTTTTGATCGTATACCTTTATTTGTTTGATCTGTTTTTATTACAGCTGTATTACTTCTTCTTTCTCTCCCTGTTTTAGCTGGGGCTATTACTATATTATTAACAGACCGAAATTTAAACACTTCCTTTTTTGACCCTGCCGGTGGGGGAGACCCTATTTTATACCAACACCTATTT	96	658	0	Arthropoda	Insecta	Diptera	Chironomidae	unknown	unknown
BIOUG86621-C06	AACACTTTATTTTATTTTTGGGGCCTGATCAGGCATAGTCGGCACTTCCCTAAGAATTTTAATTCGAGCTGAATTAGGGCATGCCGGCGCTTTAATTGGAGACGACCAAATCTATAATGTAATTGTTACTGCACATGCATTTGTTATAATTTTTTTTATAGTGATACCTATTTTAATTGGAGGATTTGGTAACTGGCTAGTCCCCCTAATATTAGGGGCCCCTGATATAGCTTTCCCGCGGATAAATAATATAAGTTTTTGATTATTACCCCCCTCATTAACTTTATTACTCTCCAGCTCTATTGTCGAAAATGGGGCAGGAACTGGTTGAACTGTTTATCCACCCCTCTCATCTGGTATCGCCCACGCAGGCGGTTCAGTTGATTTAGCCATTTTTTCTTTACATTTAGCTGGCATTTCTTCTATTTTAGGGGCAGTAAATTTTATTACTACTATTATTAATATGCGGTCTGACGGAATCCCATTAGATCGAATACCTTTATTTGTTTGATCTGTATTTATTACTGCAATTTTACTACTACTTTCTTTACCTGTTTTAGCTGGGGCCATTACTATACTATTAACAGATCGAAATTTAAATACATCCTTTTTTGACCCTGCTGGCGGAGGGGACCCTATTCTTTACCAACACTTATTT	107	658	0	Arthropoda	Insecta	Diptera	Chironomidae	unknown	unknown
BIOUG86621-C07	AACCCTTTATTTTATTTTTGGGGCCTGATCTGGTATAATTGGAACTTCCTTAAGAATAATTATTCGTGCTGAACTCGGACACGTAGGTTCTTTGATTGGAGATGATCAAATTTATAATGTAATTGTTACAGCTCATGCTTTTGTAATAATTTTTTTCATAGTTATACCTATTTTAATTGGGGGTTTTGGGAATTGACTTGTCCCTTTAATGCTCGGAGCCCCAGATATGGCCTTCCCCCGAATAAATAACATAAGTTTTTGGTTGTTGCCCCCCTCTTTAACTCTGCTCCTTTCTAGTTCATTAGTAGAAAGTGGGGCTGGGACTGGTTGAACAGTTTACCCTCCCCTTTCATCAAGTATTGCTCACGCCGGAGGTTCCGTTGATTTAGCTATTTTTTCATTACACCTCGCTGGGATCTCTTCTATTTTAGGTGCTGTAAATTTTATTTCTACAATTATTAACATACGTAGAAAAGGTATTTCTTTTGATCGTATACCTTTATTTGTTTGATCTGTTTTTATTACAGCTGTATTACTTCTTCTTTCTCTCCCTGTTTTAGCTGGGGCTATTACTATATTATTAACAGACCGAAATTTAAACACTTCCTTTTTTGACCCTGCCGGTGGGGGAGACCCTATTTTATACCAACACCTATTT	116	658	0	Arthropoda	Insecta	Diptera	Chironomidae	unknown	unknown
BIOUG86621-C08	AACACTTTATTTTATTTTTGGGGCCTGATCAGGCATAGTCGGCACTTCCCTAAGAATTTTAATTCGAGCTGAATTAGGGCATGCCGGCGCTTTAATTGGAGACGACCAAATCTATAATGTAATTGTTACTGCACATGCATTTGTTATAATTTTTTTTATAGTGATACCTATTTTAATTGGAGGATTTGGTAACTGGCTAGTCCCCCTAATATTAGGGGCCCCTGATATAGCTTTCCCGCGGATAAATAATATAAGTTTTTGATTATTACCCCCCTCATTAACTTTATTACTCTCCAGCTCTATTGTCGAAAATGGGGCAGGAACTGGTTGAACTGTTTACCCACCCCTCTCATCTGGTATCGCCCACGCAGGCGGTTCAGTTGATTTAGCCATTTTTTCTTTACATTTAGCTGGCATTTCTTCTATTTTAGGGGCAGTAAATTTTATTACTACTATTATTAATATGCGGTCTGACGGAATCCCATTAGATCGAATACCTTTATTTGTTTGATCTGTATTTATTACTGCAATTTTACTACTACTTTCTTTACCTGTTTTAGCTGGGGCCATTACTATACTATTAACAGATCGAAATTTAAATACATCCTTTTTTGACCCTGCTGGCGGAGGGGACCCTATTCTTTACCAACACTTATTT	94	658	0	Arthropoda	Insecta	Diptera	Chironomidae	unknown	unknown
BIOUG86621-C09	AACACTTTATTTTATTTTTGGGGCCTGATCAGGCATAGTCGGCACTTCCCTAAGAATTTTAATTCGAGCTGAATTAGGGCATGCCGGCGCTTTAATTGGAGACGACCAAATCTATAATGTAATTGTTACTGCACATGCATTTGTTATAATTTTTTTTATAGTGATACCTATTTTAATTGGAGGATTTGGTAACTGGCTAGTCCCCCTAATATTAGGGGCCCCTGATATAGCTTTCCCGCGGATAAATAATATAAGTTTTTGATTATTACCCCCCTCATTAACTTTATTACTCTCCAGCTCTATTGTCGAAAATGGGGCAGGAACTGGTTGAACTGTTTATCCACCCCTCTCATCTGGTATCGCCCACGCAGGCGGTTCAGTTGATTTAGCCATTTTTTCTTTACATTTAGCTGGCATTTCTTCTATTTTAGGGGCAGTAAATTTTATTACTACTATTATTAATATGCGGTCTGACGGAATCCCATTAGATCGAATACCTTTATTTGTTTGATCTGTATTTATTACTGCAATTTTACTACTACTTTCTTTACCTGTTTTAGCTGGGGCCATTACTATACTATTAACAGATCGAAATTTAAATACATCCTTTTTTGACCCTGCTGGCGGAGGGGACCCTATTCTTTACCAACACTTATTT	128	658	0	Arthropoda	Insecta	Diptera	Chironomidae	unknown	unknown
BIOUG86621-C10	AACCCTTTATTTTATTTTTGGGGCCTGATCTGGTATAATTGGAACTTCCTTAAGAATAATTATTCGTGCTGAACTCGGACACGTAGGTTCTTTGATTGGAGATGATCAAATTTATAATGTAATTGTTACAGCTCATGCTTTTGTAATAATTTTTTTCATAGTTATACCTATTTTAATTGGGGGTTTTGGGAATTGACTTGTCCCTTTAATGCTCGGAGCCCCAGATATGGCCTTCCCCCGAATAAATAACATAAGTTTTTGGTTGTTGCCCCCCTCTTTAACTCTGCTCCTTTCTAGTTCATTAGTAGAAAGTGGGGCTGGGACTGGTTGAACAGTTTACCCTCCCCTTTCATCAAGTATTGCTCACGCCGGAGGTTCCGTTGATTTAGCTATTTTTTCATTACACCTCGCTGGGATCTCTTCTATTTTAGGTGCTGTAAATTTTATTTCTACAATTATTAACATACGTAGAAAAGGTATTTCTTTTGATCGTATACCTTTATTTGTTTGATCTGTTTTTATTACAGCTGTATTACTTCTTCTTTCTCTCCCTGTTTTAGCTGGGGCTATTACTATATTATTAACAGACCGAAATTTAAACACTTCCTTTTTTGACCCTGCCGGTGGGGGAGACCCTATTTTATACCAACACCTATTT	91	658	0	Arthropoda	Insecta	Diptera	Chironomidae	unknown	unknown
BIOUG86621-C11	AACCCTTTATTTTATTTTTGGGGCCTGATCTGGTATAATTGGAACTTCCTTAAGAATAATTATTCGTGCTGAACTCGGACACGTAGGTTCTTTGATTGGAGATGATCAAATTTATAATGTAATTGTTACAGCTCATGCTTTTGTAATAATTTTTTTCATAGTTATACCTATTTTAATTGGGGGTTTTGGGAATTGACTTGTCCCTTTAATGCTCGGAGCCCCAGATATGGCCTTCCCCCGAATAAATAACATAAGTTTTTGGTTGTTGCCCCCCTCTTTAACTCTGCTCCTTTCTAGTTCATTAGTAGAAAGTGGGGCTGGGACTGGTTGAACAGTTTACCCTCCCCTTTCATCAAGTATTGCTCACGCCGGAGGTTCCGTTGATTTAGCTATTTTTTCATTACACCTCGCTGGGATCTCTTCTATTTTAGGTGCTGTAAATTTTATTTCTACAATTATTAACATACGTAGAAAAGGTATTTCTTTTGATCGTATACCTTTATTTGTTTGATCTGTTTTTATTACAGCTGTATTACTTCTTCTTTCTCTCCCTGTTTTAGCTGGGGCTATTACTATATTATTAACAGACCGAAATTTAAACACTTCCTTTTTTGACCCTGCCGGTGGGGGAGACCCTATTTTATACCAACACCTATTT	108	658	0	Arthropoda	Insecta	Diptera	Chironomidae	unknown	unknown
BIOUG86621-C12	AACCCTTTATTTTATTTTTGGGGCCTGATCTGGTATAATTGGAACTTCCTTAAGAATAATTATTCGTGCTGAACTCGGACACGTAGGTTCTTTGATTGGAGATGATCAAATTTATAATGTAATTGTTACAGCTCATGCTTTTGTAATAATTTTTTTCATAGTTATACCTATTTTAATTGGGGGTTTTGGGAATTGACTTGTCCCTTTAATGCTCGGAGCCCCAGATATGGCCTTCCCCCGAATAAATAACATAAGTTTTTGGTTGTTGCCCCCCTCTTTAACTCTGCTCCTTTCTAGTTCATTAGTAGAAAGTGGGGCTGGGACTGGTTGAACAGTTTACCCTCCCCTTTCATCAAGTATTGCTCACGCCGGAGGTTCCGTTGATTTAGCTATTTTTTCATTACACCTCGCTGGGATCTCTTCTATTTTAGGTGCTGTAAATTTTATTTCTACAATTATTAACATACGTAGAAAAGGTATTTCTTTTGATCGTATACCTTTATTTGTTTGATCTGTTTTTATTACAGCTGTATTACTTCTTCTTTCTCTCCCTGTTTTAGCTGGGGCTATTACTATATTATTAACAGACCGAAATTTAAACACTTCCTTTTTTGACCCTGCCGGTGGGGGAGACCCTATTTTATACCAACACCTATTT	137	658	0	Arthropoda	Insecta	Diptera	Chironomidae	unknown	unknown
BIOUG86621-D01	AACATTATATTTTATTTTTGGAATTTGAGCAAGAATAGTGGGAACTTCTTTAAGAATANTAATTCGGTCAGAATTAAATTCAANCGGAACAATAATCGGGAATGATCAGATTTATAATGTTATTGTAACTGCCCATGCTTTTATTATAATTTTTTTTATAGTTATACCAATTATGATTCGGGGATTGGAAATCGATTAGTTCCATTAATATTAGGAGCTCCNGGATAANAGCTTTCCCCCGAATAAATAACATAAGATTTTGAATATTGCCCATTCAGGGTCATCTGTAAATTTATCAATTTTTCTTTACATATTGCTAGAATTTCTTCAATTTTAGGAGCAATTAATTTTATCACTACAATAATTAATATACGAGTAAAAAATATTTCTTATGATCAAATACCTTTATTTACTTAATCAGTAAATATTACAGCTATTTTATTACTTTTATCTTTACCAGTTTAGACGGAGCTATTACTATATTACTAACTGATCGAAATTTAAATACTTCTTTTTTTGACCCAGCCGGAGAAGGGGATCCTATTTTATACCAACATTTATTT	83	563	4	Arthropoda	Insecta	Diptera	Cecidomyiidae	unknown	unknown
BIOUG86621-D02	AACTCTTTATTTTATTTTTGGTGCTTGATCAGGAATAGTGGGAACTTCTTTAAGAATTTTAATTCGAGCTGAATTAGGTCACGCTGGGGCTTTAATTGGTGATGATCAAATTTATAACGTAATTGTTACTGCTCACGCCTTTGTAATAATTTTTTTTATGGTAATACCCATTTTAATTGGGGGTTTTGGAAATTGGCTTGTACCCTTAATACTAGGGGCCCCTGACATAGCCTTTCCTCGAATAAATAATATAAGATTCTGGCTTTTACCCCCTTCTTTAACTCTTCTTCTATCAAGTTNTATCGTTGAAAATGGAGCTGGGACCGGGTGAACTATTTATCCCCCCCTTTCCTCTAGTATTGCCCATGCTGGAGGATCTGTAGACTTAGCTATTTTTTCTTTACACTTAGCGGGAATTTCCTCTATTTTAGGGGCGGTAAATTTTATTACAACAGTTATTAATATACGTTCTGAAGGAATTACTTTTGATCAAATACCCTTATTTGTTTGATCCGTATTAATTACTGCTATTTTATTACTCCTTTCTCTTCCTGTTCTTGCAGGAGCCATTACAATATTATTAACAGATCGAAATTTAAATACTTCCTTTTTTGACCCCGCAGGTGGGGGAGATCCTATTTTATATCAACATTTATTT	101	658	1	Arthropoda	Insecta	Diptera	Chironomidae	unknown	unknown
BIOUG86621-D03	AACTTTATACTTTATTTTTGGTATTTGAGCAGGGATGCTAGGGACAGCTTTAAGGATATTAATTCGTTTTGAGTTAGGAACAATTAACGCTTTAATTAGAAATGATCAAATTTATAATGTTGTAGTTACTGCTCATGCTTTTATTATAATTTTTTTTATAGTCATACCTATTATAATTGGGGGATTTGGGAACTGATTAATTCCATTAATATTGGGGGCTCCTGATATAGCTTTTCCTCGAATAAACAACATAAGATTTTGACTATTACCCCCCTCATTAACTTTATTACTAGTGAGAGGTTTAGTTGAATCTGGTACTGGAACAGGGTGGACTGTTTACCCCCCCTTGTCTTCTACAATTGCACACATGGGATCATCTGTAGATTTATCAATTTTCTCATTACATTTAGCAGGTATTTCTTCAATTTTGGGAGCAATTAATTTTATTACAACAATAATAAATATAAAAAATTTAACTATTAAATTTGATCAACTTCCTCTATTCGTTTGAGCTGTTGTTATTACAGCTATTTTATTGCTGCTATCATTGCCAGTATTAGCTGGAGCTATTACTATATTATTAACAGATCGAAATTTAAATACTTCGTTTTTTGACCCAATTGGGGGGGGTGATCCTATTTTATATCAACACTTATTT	78	658	0	Arthropoda	Insecta	Diptera	Cecidomyiidae	unknown	unknown
BIOUG86621-D04	AACACTTTATTTTATTTTTGGGGCCTGATCAGGCATAGTCGGCACTTCCCTAAGAATTTTAATTCGAGCTGAATTAGGGCATGCCGGCGCTTTAATTGGAGACGACCAAATCTATAATGTAATTGTTACTGCACATGCATTTGTTATAATTTTTTTTATAGTGATACCTATTTTAATTGGAGGATTTGGTAACTGGCTAGTCCCCCTAATATTAGGGGCCCCTGATATAGCTTTCCCGCGGATAAATAATATAAGTTTTTGATTATTACCCCCCTCATTAACTTTATTACTCTCCAGCTCTATTGTCGAAAATGGGGCAGGAACTGGTTGAACTGTTTATCCACCCCTCTCATCTGGTATCGCCCACGCAGGCGGTTCAGTTGATTTAGCCATTTTTTCTTTACATTTAGCTGGCATTTCTTCTATTTTAGGGGCAGTAAATTTTATTACTACTATTATTAATATGCGGTCTGACGGAATCCCATTAGATCGAATACCTTTATTTGTTTGATCTGTATTTATTACTGCAATTTTACTACTACTTTCTTTACCTGTTTTAGCTGGGGCCATTACTATACTATTAACAGATCGAAATTTAAATACATCCTTTTTTGACCCTGCTGGCGGAGGGGACCCTATTCTTTACCAACACTTATTT	96	658	0	Arthropoda	Insecta	Diptera	Chironomidae	unknown	unknown
BIOUG86621-D05	AACATTATATTTTATTTTTGGGGCTTGATCTGGAATAATCGGAACTTCCTTAAGAATTTTAATTCGAGCAGAATTAGGGCACATCGGTGCTTTAATTGGAGATGACCAAATTTATAATGTAATCGTAACTGCTCATGCTTTTGTAATAATTTTTTTTATAGTAATACCTATCTTAATTGGGGGATTTGGAAACTGGCTGGTCCCCTTAATGCTAGGAGCCCCAGATATAGCTTTTCCTCGAATAAATAATATAAGATTTTGACTTTTACCCCCTTCATTAACTTTATTAATTTCTAGAAGAATTGTTGAAAATGGGGCAGGTACTGGATGAACCGTTTACCCTCCTTTATCCTCAAGAATTGCTCATGCTGGAGCTTCAGTTGACTTAGCAATTTTTTCTCTTCATTTAGCGGGGATTTCATCTATTTTAGGAGCTGTAAATTTTATTACTACAGTAATTAATATACGCTCTGAAGGAATTTCTTTTGATCGAATACCTTTATTTGTTTGATCTGTATTAATTACAGCAATTCTTCTTCTTTTGTCTTTACCTGTTTTAGCTGGAGCTATCACTATATTATTAACTGATCGAAATTTAAATACCTCATTTTTTGATCCAGCCGGAGGAGGAGACCCAATTTTATACCAACATTTATTC	76	658	0	Arthropoda	Insecta	Diptera	Chironomidae	unknown	unknown
BIOUG86621-D06	AACTCTTTATTTTATTTTTGGTGCTTGATCAGGAATAGTGGGAACTTCTTTAAGAATTTTAATTCGAGCTGAATTAGGTCACGCTGGGGCTTTAATTGGTGATGATCAAATTTATAACGTAATTGTTACTGCTCACGCCTTTGTAATAATTTTTTTTATGGTAATACCCATTTTAATTGGGGGTTTTGGAAATTGGCTTGTACCCTTAATACTAGGGGCCCCTGACATAGCCTTTCCTCGAATAAATAATATAAGATTCTGGCTTTTACCCCCTTCTTTAACTCTTCTTCTATCAAGTTCTATCGTTGAAAATGGAGCTGGGACCGGGTGAACTATTTATCCCCCCCTTTCCTCTAGTATTGCCCATGCTGGAGGATCTGTAGACTTAGCTATTTTTTCTTTACACTTAGCGGGAATTTCCTCTATTTTAGGGGCGGTAAATTTTATTACAACAGTTATTAATATACGTTCTGAAGGAATTACTTTTGATCAAATACCCTTATTTGTTTGATCCGTATTAATTACTGCTATTTTATTACTCCTTTCTCTTCCTGTTCTTGCAGGAGCCATTACAATATTATTAACAGATCGAAATTTAAATACTTCCTTTTTTGACCCCGCAGGTGGGGGAGATCCTATTTTATATCAACATTTATTT	97	658	0	Arthropoda	Insecta	Diptera	Chironomidae	unknown	unknown
BIOUG86621-D07	AACTCTTTATTTTATTTTTGGTGCTTGATCAGGAATAGTGGGAACTTCTTTAAGAATTTTAATTCGAGCTGAATTAGGTCACGCTGGGGCTTTAATTGGTGATGATCAAATTTATAACGTAATTGTTACTGCTCACGCCTTTGTAATAATTTTTTTTATGGTAATACCCATTTTAATTGGGGGTTTTGGAAATTGGCTTGTACCCTTAATACTAGGGGCCCCTGACATAGCCTTTCCTCGAATAAATAATATAAGATTCTGGCTTTTACCCCCTTCTTTAACTCTTCTTCTATCAAGTTCTATCGTTGAAAATGGAGCTGGGACCGGGTGAACTATTTATCCCCCCCTTTCCTCTAGTATTGCCCATGCTGGAGGATCTGTAGACTTAGCTATTTTTTCTTTACACTTAGCGGGAATTTCCTCTATTTTAGGGGCGGTAAATTTTATTACAACAGTTATTAATATACGTTCTGAAGGAATTACTTTTGATCAAATACCCTTATTTGTTTGATCCGTATTAATTACTGCTATTTTATTACTCCTTTCTCTTCCTGTTCTTGCAGGAGCCATTACAATATTATTAACAGATCGAAATTTAAATACTTCCTTTTTTGACCCCGCAGGTGGGGGAGATCCTATTTTATATCAACATTTATTT	110	658	0	Arthropoda	Insecta	Diptera	Chironomidae	unknown	unknown
BIOUG86621-D08	AACCCTTTATTTTATTTTTGGGGCCTGATCTGGTATAATTGGAACTTCCTTAAGAATAATTATTCGTGCTGAACTCGGACACGTAGGTTCTTTGATTGGAGATGATCAAATTTATAATGTAATTGTTACAGCTCATGCTTTTGTAATAATTTTTTTCATAGTTATACCTATTTTAATTGGGGGTTTTGGGAATTGACTTGTCCCTTTAATGCTCGGAGCCCCAGATATGGCCTTCCCCCGAATAAATAACATAAGTTTTTGGTTGTTGCCCCCCTCTTTAACTCTGCTCCTTTCTAGTTCATTAGTAGAAAGTGGGGCTGGGACTGGTTGAACAGTTTACCCTCCCCTTTCATCAAGTATTGCTCACGCCGGAGGTTCCGTTGATTTAGCTATTTTTTCATTACACCTCGCTGGGATCTCTTCTATTTTAGGTGCTGTAAATTTTATTTCTACAATTATTAACATACGTAGAAAAGGTATTTCTTTTGATCGTATACCTTTATTTGTTTGATCTGTTTTTATTACAGCTGTATTACTTCTTCTTTCTCTCCCTGTTTTAGCTGGGGCTATTACTATATTATTAACAGACCGAAATTTAAACACTTCCTTTTTTGACCCTGCCGGTGGGGGAGACCCTATTTTATACCAACACCTATTT	95	658	0	Arthropoda	Insecta	Diptera	Chironomidae	unknown	unknown
BIOUG86621-D09	AACACTATATTTTATTTTTGGAATTTGATCAGGAATAATTGGAACTTCATTTAGAATATTAATTCGATTAGAATTAAGAACTACTAATGCTTTAATTGGTAATGATCAAATTTACAATGTCGCCGTTACAGCACATGCTTTTATTATAATTTTTTTTATAGTTATACCAATTATAATCGGAGGGTTTGGAAACTGATTAATTCCTCTAATAATAGGAGCCCCTGACATAGCTTTCCCTCGAATAAACAATATAAGATTTTGACTACTACCCCCTTCTTTATCTTTATTATTAATTAGAAGGATAGTAGAAACAGGAACAGGAACAGGTTGAACTGTTTACCCTCCTCTTTCTACTTTAATTGGGCATTCTGGGGCTAGTGTTGATTTATCAATTTTTTCTCTTCATATAGCTGGAATTTCTTCAATTTTAGGGGCTATTAATTTTATTACAACTATTATAAATATAAAACTTAATAAAATAAAATTTGATCAACTTCCTTTATTTGTATGAGCTGTATTAATTACAGCTGTTCTTTTGTTATTATCTTTACCTGTTTTAGCAGGTGCTATTACTATACTTTTATTAGATCGAAATTTAAATTCTTCTTTTTTTGATCCTATAGGTGGAGGAGACCCAATTCTTTATCAACACTTATTT	126	658	0	Arthropoda	Insecta	Diptera	Cecidomyiidae	unknown	unknown
BIOUG86621-D10	AACCCTTTATTTTATTTTTGGGGCCTGATCTGGTATAATTGGAACTTCCTTAAGAATAATTATTCGTGCTGAACTCGGACACGTAGGTTCTTTGATTGGAGATGATCAAATTTATAATGTAATTGTTACAGCTCATGCTTTTGTAATAATTTTTTTCATAGTTATACCTATTTTAATTGGGGGTTTTGGGAATTGACTTGTCCCTTTAATGCTCGGAGCCCCAGATATGGCCTTCCCCCGAATAAATAACATAAGTTTTTGGTTGTTGCCCCCCTCTTTAACTCTGCTCCTTTCTAGTTCATTAGTAGAAAGTGGGGCTGGGACTGGTTGAACAGTTTACCCNNCCCTTTCATCAAGTATTGCTCACGCCGGAGGTTCCGTTGATTTAGCTATTTTTTCATTACACCTCGCTGGGATCTCTTCTATTTTAGGTGCTGTAAATTTTATTTCTACAATTATTAACATACGTAGAAAAGGTATTTCTTTTGATCGTATACCTTTATTTGTTTGATCTGTTTTTATTACAGCTGTATTACTTCTTCTTTCTCTCCCTGTTTTAGCTGGGGCTATTACTATATTATTAACAGACCGAAATTTAAACACTTCCTTTTTTGACCCTGCCGGTGGGGGAGACCCTATTTTATACCAACACCTATTT	86	658	2	Arthropoda	Insecta	Diptera	Chironomidae	unknown	unknown
BIOUG86621-D11	AACCCTTTATTTTATTTTTGGGGCCTGATCTGGTATAATTGGAACTTCCTTAAGAATAATTATTCGTGCTGAACTCGGACACGTAGGTTCTTTGATTGGAGATGATCAAATTTATAATGTAATTGTTACAGCTCATGCTTTTGTAATAATTTTTTTCATAGTTATACCTATTTTAATTGGGGGTTTTGGGAATTGACTTGTCCCTTTAATGCTCGGAGCCCCAGATATGGCCTTCCCCCGAATAAATAACATAAGTTTTTGGTTGTTGCCCCCCTCTTTAACTCTGCTCCTTTCTAGTTCATTAGTAGAAAGTGGGGCTGGGACTGGTTGAACAGTTTACCCTCCCCTTTCATCAAGTATTGCTCACGCCGGAGGTTCCGTTGATTTAGCTATTTTTTCATTACACCTCGCTGGGATCTCTTCTATTTTAGGTGCTGTAAATTTTATTTCTACAATTATTAACATACGTAGAAAAGGTATTTCTTTTGATCGTATACCTTTATTTGTTTGATCTGTTTTTATTACAGCTGTATTACTTCTTCTTTCTCTCCCTGTTTTAGCTGGGGCTATTACTATATTATTAACAGACCGAAATTTAAACACTTCCTTTTTTGACCCTGCCGGTGGGGGAGACCCTATTTTATACCAACACCTATTT	98	658	0	Arthropoda	Insecta	Diptera	Chironomidae	unknown	unknown
BIOUG86621-D12	AACCCTTTATTTTATTTTTGGGGCCTGATCTGGTATAATTGGAACTTCCTTAAGAATAATTATTCGTGCTGAACTCGGACACGTAGGTTCTTTGATTGGAGATGATCAAATTTATAATGTAATTGTTACAGCTCATGCTTTTGTAATAATTTTTTTCATAGTTATACCTATTTTAATTGGGGGTTTTGGGAATTGACTTGTCCCTTTAATGCTCGGAGCCCCAGATATGGCCTTCCCCCGAATAAATAACATAAGTTTTTGGTTGTTGCCCCCCTCTTTAACTCTGCTCCTTTCTAGTTCATTAGTAGAAAGTGGGGCTGGGACTGGTTGAACAGTTTACCCTCCCCTTTCATCAAGTATTGCTCACGCCGGAGGTTCCGTTGATTTAGCTATTTTTTCATTACACCTCGCTGGGATCTCTTCTATTTTAGGTGCTGTAAATTTTATTTCTACAATTATTAACATACGTAGAAAAGGTATTTCTTTTGATCGTATACCTTTATTTGTTTGATCTGTTTTTATTACAGCTGTATTACTTCTTCTTTCTCTCCCTGTTTTAGCTGGGGCTATTACTATATTATTAACAGACCGAAATTTAAACACTTCCTTTTTTGACCCTGCCGGTGGGGGAGACCCTATTTTATACCAACACCTATTT	83	658	0	Arthropoda	Insecta	Diptera	Chironomidae	unknown	unknown
BIOUG86621-E01	AACTTTATATTTTATATTTGGTTCTTGAGCAGCAATACTAGGGATATCTTTAAGCAATTTAATTCGTTTTGAACTAACTATTCCAGGAAGATTAATTTTAAATAATCAAATCTACAATTCAATTGTTACTAGTCACGCTTTAATTATAATTTTTTTTATAGTTATACCAGTAATAATTGGAGGATTTGGAAATTGAATAATTCCATTAATATTAATAACATCTGATATAGCCTTTCCACGAATAAATAATATAAGATTTTGAATATTAGTATTTTCAATACTATTATTAATAATATCTATGTTTTCTTCTTCTGGGACAGGAACAGGTTGAACAATATATCCTCCTTTATCTTCTAGAGAATTTCATTACGGTATTTCAGTTGACATGTCAATTTTTTCACTACATTTAGCAGGAATTTCTTCTATTATAAGATCATTAAATTTTTTATCTTCTATCTTAATTATACGTCAAAAATCATTAAAAATAGAAGTTTCTTCTTTATTTTCATGAAGAATTATAATTACTACATTCTTGTTACTTTTGGCTCTTCCTGTTTTAGCAGGAGCTATCACTATACTACTAACTGATCGAAATTTTAATAGATCATTTTTTTCCCCTCAAGGGGGGGAGATCCAATCTTATTTCAACATTTATTT	41	657	0	Arthropoda	Insecta	unknown	unknown	unknown	unknown
BIOUG86621-E02	AATTTTATATTTTATTTTTGGAATTTGATCGGGAATAGTGGGAAGATCCTTAAGAGTAATTATTCGATTAGAATTAGGACACCCCGGGTCTCTTATTGGGAATGACCAAATTTATAATGTGATTGTTACTGCTCACGCTTTTATTATAATTTTTTTTATAGTAATACCAATTATAATCGGAGGATTCGGGAATTGACTAGTACCCCTAATACTAGGCGCCCCAGATATAGCTTTCCCCCGAATAAATAATATAAGATTTTGACTATTACCCCCCTCTCTTACATTATTACTTTCCAGAAGTATAGTAGAAGCAGGGGCTGGAACTGGTTGAACTGTTTATCCCCCCCTATCCTCGACTATTGCCCATGCTGGCTCTTCAGTAGATTTAGCAATTTTTTCTTTACATTTAGCGGGTATCTCCTCTATTTTAGGAGCTATTAATTTTATTACTACTATTATTAATATGCGTGCAAGAGGTATTACTTTAGATCGCATACCTTTATTTGTTTGATCTGTTTTAATTACGGCTATTCTTTTACTTTTATCTCTTCCTGTATTAGCAGGAGCCATTACTATACTATTAACAGATCGAAATTTAAATACTTCTTTTTTTGACCCCGCAGGAGGAGGTGATCCTATCCTTTATCAACATTTATTT	30	658	0	Arthropoda	Insecta	Diptera	Mycetophilidae	unknown	unknown
BIOUG86621-E03	AACACTATATTTTATTTTCGGTTCATGAGCAGGAATAGTAGGAACATCTTTAAGAATTATTGTTCGAGCTGAACTAGGCCATCCAGGTGCTTTAATTGGAGACGATCAAATTTATAATGTTATAGTAACAGCTCATGCATTTGTTATAATTTTTTTTATAGTTATACCAATCATAATTGGAGGATTTGGAAATTGACTTGTACCATTAATATTAGGAGCACCAGATATAGCATTTCCTCGAATAAATAATATAAGATTTTGAATACTTCCCCCTTCTTTAACTTTACTTTTAGCAAGTAGTATAGTAGAAAACGGAGCAGGAACAGGATGAACTGTTTATCCCCCTCTTTCTTCTAATATTGCCCACGGCGGAGCATCAGTTGATTTAGCAATTTTTTCTCTTCATTTAGCAGGTATTTCATCAATTCTAGGAGCTGTAAATTTTATTACAACAGTAATTAATATACGATCAACAGGAATTACATTTGATCGAATACCATTATTTGTGTGATCTGTTGTTATTACTGCAATTTTATTATTACTTTCACTACCTGTTTTAGCTGGAGCAATTACTATATTATTAACTGACCGAAATTTAAATACATCTTTTTTTGACCCTGCAGGAGGGGGAGACCCTATTTTATATCAACATTTATTT	104	658	0	Arthropoda	Insecta	Diptera	Dolichopodidae	unknown	unknown
BIOUG86621-E04	AACTCTCTATTTTATTTTCGGTGCATGAGCTGGAATAGTAGGCACTTCCATAAGTGTTATTATCCGCTCTGAATTAGGTCACCCCGGTAATTTAATTGGAGATGATCAACTATACAACGTTATTGTTACAACCCATGCATTTGTAATGATTTTTTTTATAGTCATACCTATTATAATAGGAGGATTCGGAAACTGACTAGTTCCTCTTATATTGGGAGCCCCCGATATAGCATTTCCCCGAATAAATAATATAAGTTTTTGACTTTTACCTCCTTCATTAACTTTACTACTAACTAGAGGATTAGTGGAAAGAGGGTCTGGTACCGGCTGAACCGTTTACCCTCCTCTCTCATCTAACATCGCTCACAGAGGGGCTTCTGTTGATTTAGCAATTTTTTCCCTTCACCTTGCCGGAGTTTCCTCAATTCTAGGGGCAGTTAATTTTATTACCACTATTATTAATATACGCTCATCTGGTATTACTTTTGATCGTATACCTCTTTTTGTTTGATCTGTTGGAATTACTGCTTTATTATTACTATTATCTTTACCCGTATTAGCAGGAGCAATTACTATACTATTAACAGACCGAAATTTTAATACATCTTTTTTTGACCCTGCAGGAGGAGGAGACCCTATCCTTTATCAACATTTATTT	32	658	0	Arthropoda	Insecta	Diptera	Phoridae	unknown	unknown
BIOUG86621-E05	AACTCTTTATTTTATTTTTGGTGCTTGATCAGGAATAGTGGGAACTTCTTTAAGAATTTTAATTCGAGCTGAATTAGGTCACGCTGGGGCTTTAATTGGTGATGATCAAATTTATAACGTAATTGTTACTGCTCACGCCTTTGTAATAATTTTTTTTATGGTAATACCCATTTTAATTGGGGGTTTTGGAAATTGGCTTGTACCCTTAATACTAGGGGCCCCTGACATAGCCTTTCCTCGAATAAATAATATAAGATTCTGGCTTTTACCCCCTTCTTTAACTCTTCTTCTATCAAGCTCTATCGTTGAAAATGGAGCTGGGACCGGGTGAACTATTTATCCCCCCCTTTCCTCTAGTATTGCCCATGCTGGAGGATCTGTAGACTTAGCTATTTTTTCTTTACACTTAGCGGGAATTTCCTCTATTTTAGGGGCGGTAAATTTTATTACAACAGTTATTAATATACGTTCTGAAGGAATTACTTTTGATCAAATACCCTTATTTGTTTGATCCGTATTAATTACTGCTATTTTATTACTCCTTTCTCTTCCTGTTCTTGCAGGAGCCATTACAATATTATTAACAGATCGAAATTTAAATACTTCCTTTTTTGACCCCGCAGGTGGGGGAGATCCTATTTTATATCAACATTTATTT	82	658	0	Arthropoda	Insecta	Diptera	Chironomidae	unknown	unknown
BIOUG86621-E06	AACATTATATTTTATTTTTGGAGCATGAGCTGGAATAGTAGGAACTTCTTTAAGAATTATAATTCGAGCTGAATTAGGACACCCTGGAGCTTTAATTGGTGATGATCAAATTTATAATGTAATTGTGACTGCTCACGCTTTTATTATAATTTTTTTTATAGTTATACCAATTATAATAGGAGGATTTGGTAATTGACTAGTACCACTTATACTTGGAGCTCCAGATATAGCTTTTCCTCGAATAAATAATATAAGATTTTGAATATTACCTCCTTCATTAACTCTTTTATTAGCCAGAAGTATAGTAGAAAACGGAGCTGGAACAGGATGAACAGTTTACCCTCCTCTTTCTTCTAGTATTGCCCATAGAGGAGCTTCTGTAGATTTAGCAATTTTTTCCCTTCATTTAGCTGGTATTTCTTCTATTTTAGGGGCTGTAAATTTTATTACAACTATTATTAATATACGATCATCAGGAATTACCTTTGACCGAATACCTCTATTTGTATGATCAGTAGGAATTACTGCTCTATTACTTTTATTATCCTTGCCTGTATTAGCAGGAGCAATTACTATACTTTTAACAGATCGAAATTTTAATACTTCTTTTTTTGATCCTGCAGGAGGGGGGGATCCAATTTTATACCAACATTTATTT	100	658	0	Arthropoda	Insecta	Diptera	Phoridae	unknown	unknown
BIOUG86621-E07	AACACTTTATTTTATCTTTGGAGCTTGAGCTGGAATAGTAGGAACTTCTTTAAGAATCCTAATTCGAATAGAATTAGGACACCCAGGAGCTTTAATTGGAGATGACCAAATTTATAATGTAATTGTTACTGCTCATGCTTTTGTAATAATTTTTTTTATAGTAATACCAATTATAATTGGAGGATTTGGAAACTGACTAGTCCCCCTTATATTAGGGGCTCCTGATATAGCATTCCCTCGAATAAATAATATAAGATTTTGAATATTACCTCCCTCCTTAACTCTCCTTTTATCAAGAAGTATAGTAGAAGCTGGAGCTGGAACAGGATGAACAGTTTACCCCCCCTTATCTTCAGGTATTGCTCATGGTGGAGCTTCAGTTGATTTAGCTATTTTCTCTCTTCATTTAGCAGGTATCTCTTCTATTTTAGGGGCAGTTAATTTTATTACTACTGTAATTAATATACGTTCTACAGGAATTACATTTGACCGTATACCTCTATTTGTATGATCTGTAGTAATTACAGCAGTATTATTATTATTATCTCTACCAGTTTTAGCTGGAGCTATTACAATATTATTAACAGATCGAAATTTAAATACCTCATTTTTTGACCCTGCTGGAGGGGGAGACCCAATTTTATATCAACATTTATTC	91	658	0	Arthropoda	Insecta	Diptera	Empididae	unknown	unknown
BIOUG86621-E08	AACCCTTTATTTTATTTTTGGGGCCTGATCTGGTATAATTGGAACTTCCTTAAGAATAATTATTCGTGCTGAACTCGGACACGTAGGTTCTTTGATTGGAGATGATCAAATTTATAATGTAATTGTTACAGCTCATGCTTTTGTAATAATTTTTTTCATAGTTATACCTATTTTAATTGGGGGTTTTGGGAATTGACTTGTCCCTTTAATGCTCGGAGCCCCAGATATGGCCTTCCCCCGAATAAATAACATAAGTTTTTGGTTGTTGCCCCCCTCTTTAACTCTGCTCCTTTCTAGTTCATTAGTAGAAAGTGGGGCTGGGACTGGTTGAACAGTTTACCCTCCCCTTTCATCAAGTATTGCTCACGCCGGAGGTTCCGTTGATTTAGCTATTTTTTCATTACACCTCGCTGGGATCTCTTCTATTTTAGGTGCTGTAAATTTTATTTCTACAATTATTAACATACGTAGAAAAGGTATTTCTTTTGATCGTATACCTTTATTTGTTTGATCTGTTTTTATTACAGCTGTATTACTTCTTCTTTCTCTCCCTGTTTTAGCTGGGGCTATTACTATATTATTAACAGACCGAAATTTAAACACTTCCTTTTTTGACCCTGCCGGTGGGGGAGACCCTATTTTATACCAACACCTATTT	79	658	0	Arthropoda	Insecta	Diptera	Chironomidae	unknown	unknown
BIOUG86621-E09	AACACTTTATTTTATTTTTGGGGCCTGATCAGGCATAGTCGGCACTTCCCTAAGAATTTTAATTCGAGCTGAATTAGGGCATGCCGGCGCTTTAATTGGAGACGACCAAATCTATAATGTAATTGTTACTGCACATGCATTTGTTATAATTTTTTTTATAGTGATACCTATTTTAATTGGAGGATTTGGTAACTGGCTAGTCCCCCTAATATTAGGGGCCCCTGATATAGCTTTCCCGCGGATAAATAATATAAGTTTTTGATTATTACCCCCCTCATTAACTTTATTACTCTCCAGCTCTATTGTCGAAAATGGGGCAGGAACTGGTTGAACTGTTTATCCACCCCTCTCATCTGGTATCGCCCACGCAGGCGGTTCAGTTGATTTAGCCATTTTTTCTTTACATTTAGCTGGCATTTCTTCTATTTTAGGGGCAGTAAATTTTATTACTACTATTATTAATATGCGGTCTGACGGAATCCCATTAGATCGAATACCTTTATTTGTTTGATCTGTATTTATTACTGCAATTTTACTACTACTTTCTTTACCTGTTTTAGCTGGGGCCATTACTATACTATTAACAGATCGAAATTTAAATACATCCTTTTTTGACCCTGCTGGCGGAGGGGACCCTATTCTTTACCAACACTTATTT	92	658	0	Arthropoda	Insecta	Diptera	Chironomidae	unknown	unknown
BIOUG86621-E10	AACCCTTTATTTTATTTTTGGGGCCTGATCTGGTATAATTGGAACTTCCTTAAGAATAATTATTCGTGCTGAACTCGGACACGTAGGTTCTTTGATTGGAGATGATCAAATTTATAATGTAATTGTTACAGCTCATGCTTTTGTAATAATTTTTTTCATAGTTATACCTATTTTAATTGGGGGTTTTGGGAATTGACTTGTCCCTTTAATGCTCGGAGCCCCAGATATGGCCTTCCCCCGAATAAATAACATAAGTTTTTGGTTGTTGCCCCCCTCTTTAACTCTGCTCCTTTCTAGTTCATTAGTAGAAAGTGGGGCTGGGACTGGTTGAACAGTTTACCCTCCCCTTTCATCAAGTATTGCTCACGCCGGAGGTTCCGTTGATTTAGCTATTTTTTCATTACACCTCGCTGGGATCTCTTCTATTTTAGGTGCTGTAAATTTTATTTCTACAATTATTAACATACGTAGAAAAGGTATTTCTTTTGATCGTATACCTTTATTTGTTTGATCTGTTTTTATTACAGCTGTATTACTTCTTCTTTCTCTCCCTGTTTTAGCTGGGGCTATTACTATATTATTAACAGACCGAAATTTAAACACTTCCTTTTTTGACCCTGCCGGTGGGGGAGACCCTATTTTATACCAACACCTATTT	122	658	0	Arthropoda	Insecta	Diptera	Chironomidae	unknown	unknown
BIOUG86621-E11	AACTCTTTATTTTATTTTTGGTGCTTGATCAGGAATAGTGGGAACTTCTTTAAGAATTTTAATTCGAGCTGAATTAGGTCACGCTGGGGCTTTAATTGGTGATGATCAAATTTATAACGTAATTGTTACTGCTCACGCCTTTGTAATAATTTTTTTTATGGTAATACCCATTTTAATTGGGGGTTTTGGAAATTGGCTTGTACCCTTAATACTAGGGGCCCCTGACATAGCCTTTCCTCGAATAAATAATATAAGATTCTGGCTTTTACCCCCTTCTTTAACTCTTCTTCTATCAAGTTCTATCGTTGAAAATGGAGCTGGGACCGGGTGAACTATTNTTTCCCCCCTTTCCTCTAGTATTGCCCATGCTGGAGGATCTGTAGACTTAGCTATTTTTTCTTTACACTTAGCGGGAATTTCCTCTATTTTAGGGGCGGTAAATTTTATTACAACAGTTATTAATATACGTTCTGAAGGAATTACTTTTGATCAAATACCCTTATTTGTTTGATCCGTATTAATTACTGCTATTTTATTACTCCTTTCTCTTCCTGTTCTTGCAGGAGCCATTACAATATTATTAACAGATCGAAATTTAAATACTTCCTTTTTTGACCCCGCAGGTGGGGGAGATCCTATTTTATATCAACATTTATTT	120	658	1	Arthropoda	Insecta	Diptera	Chironomidae	unknown	unknown
BIOUG86621-E12	AACCCTTTATTTTATTTTTGGGGCCTGATCTGGTATAATTGGAACTTCCTTAAGAATAATTATTCGTGCTGAACTCGGACACGTAGGTTCTTTGATTGGAGATGATCAAATTTATAATGTAATTGTTACAGCTCATGCTTTTGTAATAATTTTTTTCATAGTTATACCTATTTTAATTGGGGGTTTTGGGAATTGACTTGTCCCTTTAATGCTCGGAGCCCCAGATATGGCCTTCCCCCGAATAAATAACATAAGTTTTTGGTTGTTGCCCCCCTCTTTAACTCTGCTCCTTTCTAGTTCATTAGTAGAAAGTGGGGCTGGGACTGGTTGAACAGTTTACCCTCCCCTTTCATCAAGTATTGCTCACGCCGGAGGTTCCGTTGATTTAGCTATTTTTTCATTACACCTCGCTGGGATCTCTTCTATTTTAGGTGCTGTAAATTTTATTTCTACAATTATTAACATACGTAGAAAAGGTATTTCTTTTGATCGTATACCTTTATTTGTTTGATCTGTTTTTATTACAGCTGTATTACTTCTTCTTTCTCTCCCTGTTTTAGCTGGGGCTATTACTATATTATTAACAGACCGAAATTTAAACACTTCCTTTTTTGACCCTGCCGGTGGGGGAGACCCTATTTTATACCAACACCTATTT	121	658	0	Arthropoda	Insecta	Diptera	Chironomidae	unknown	unknown
BIOUG86621-F01	AACTTTATATTTTATTTTTGGCGCCTGAGCAAGAATAGTAGGAACTTCATTAAGTATATTGATTCGTGCAGAATTAGGGTGCCCTAACGCTTTAATTGGAGATGATCAAATTTATAATGTTATTGTTACAGCCCATGCTTTTATTATAATTTTTTTTATAGTAATACCAATTATAATTGGAGGATTCGGAAACTGATTAGTACCTTTAATATTAAGAGCCCCTGATATGGCCTTCCCACGCTTAAATAATATAAGTTTCTGACTTTTGCCCCCCTCTCTTACACTTTTACTAACTAGAAGATTAGTAGAAAGAGGAACAGGAACTGGATGAACAGTTTACCCGCCATTATCTTCTACCCTTAGACACTCTGGCGCTTCAGTTGATTTATCTATTTTTTCTTTACATTTAGCTGGAATTTCTTCAATTCTAGGGGCTGTAAATTTTATTTCTACTATTATTAACATACGAGCCCCCGGAATATCATTTGATAAAATACCTCTTTTTGTTTGATCTGTCTTAATTACAGCTACCTTACTTTTATTATCCCTTCCCGTATTAGCAGGAGCTATTACTATATTATTAACAGATCGAAATTTAAATACCTCATTTTTTGACCCAGCCGGAGGGGGAGATCCTATTTTATACCAACATTTATTT	111	658	0	Arthropoda	Insecta	Diptera	Sciaridae	unknown	unknown
BIOUG86621-F02	AATTTTATATTTTATTTTCGGAATTTGAGCAGGAATAGTTGGAACTTCATTAAGATTATTAATTCGAATAGAATTAAGAACTATTAGAAATTTAATTGGGAATGACCAAATTTATAATGTAATTGTAACAGCTCACGCCTTTATTATAATTTTTTTTATAGTTATACCAATTTTAATTGGTGGATTTGGTAATTGACTGGTACCCATTATATTAGGAGCACCCGATATAGCATTTCCACGAATAAACAACATAAGATTTTGAATATTGCCCCCTTCTTTATCATTATTATTAATTAGAAGAATTGTAGAAACAGGAACAGGTACTGGATGAACTGTATACCCACCCCTTTCTTCAGTTATTGCCCATACAGGATCTGCAGTAGATTTCTCCATTTTTTCTCTTCATATTGCAGGAATTTCTTCAATTTTAGGAGCTATTAATTTTATTTCGACAATAATTAACATAAAAATTAAATTTTTAAAATTTAACCAAGTATCCCTATTCGTTTGATCAATTTTAATTACCACAATTCTTTTACTTTTATCCCTTCCAGTATTAGCGGGAGCCATTACCATATTATTGACTGATCGAAATTTAAATACTTCTTTTTTCGACCCCATGGGAGGAGGAGACCCTATCCTTTACCAACACTTATTT	47	658	0	Arthropoda	Insecta	Diptera	Cecidomyiidae	unknown	unknown
BIOUG86621-F03	AACCCTTTATTTTATTTTTGGGGCCTGATCTGGTATAATTGGAACTTCCTTAAGAATAATTATTCGTGCTGAACTCGGACACGTAGGTTCTTTGATTGGAGATGATCAAATTTATAATGTAATTGTTACAGCTCATGCTTTTGTAATAATTTTTTTCATAGTTATACCTATTTTAATTGGGGGTTTTGGGAATTGACTTGTCCCTTTAATGCTCGGAGCCCCAGATATGGCCTTCCCCCGAATAAATAACATAAGTTTTTGGTTGTTGCCCCCCTCTTTAACTCTGCTCCTTTCTAGTTCATTAGTAGAAAGTGGGGCTGGGACTGGTTGAACAGTTTACCCTCCCCTTTCATCAAGTATTGCTCACGCCGGAGGTTCCGTTGATTTAGCTATTTTTTCATTACACCTCGCTGGGATCTCTTCTATTTTAGGTGCTGTAAATTTTATTTCTACAATTATTAACATACGTAGAAAAGGTATTTCTTTTGATCGTATACCTTTATTTGTTTGATCTGTTTTTATTACAGCTGTATTACTTCTTCTTTCTCTCCCTGTTTTAGCTGGGGCTATTACTATATTATTAACAGACCGAAATTTAAACACTTCCTTTTTTGACCCTGCCGGTGGGGGAGACCCTATTTTATACCAACACCTATTT	111	658	0	Arthropoda	Insecta	Diptera	Chironomidae	unknown	unknown
BIOUG86621-F04	AATATTATATTTTATTTTTGGAGCTTGATCAGGAATAATTGGAACTTCTTTAAGTATAATTATTCGAGCAGAACTTGGCCACCCAGGTGCTTTAATTGGAAATGACCAAATCTACAATGTTGTAGTAACAGCTCATGCTTTTGTAATAATTTTTTTTATAGTTATACCTATTATAATTGGTGGATTTGGAAATTGATTAGTACCCCTAATACTAGGAGCCCCAGATATAGCCTTCCCTCGAATAAATAATATAAGATTTTGAATACTTCCTCCTTCTTTAACTCTATTACTCTCTAGTAGCCTTGTAGAAGCAGGGGCTGGAACTGGATGAACAGTCTACCCTCCCCTATCTTCAACTATTGCTCACGCTGGGGCTTCAGTTGATTTAGCTATTTTCTCCCTTCATTTGGCAGGAATTTCCTCAATTTTAGGAGCTGTAAATTTTATTACAACAATTATTAATATACGAGCCCCTGGAATTACTTTTGATCGAATGCCTTTATTCGTTTGATCTGTTTTAATTACAGCTGTTCTTCTTCTTTTATCTCTTCCTGTCCTTGCTGGAGCTATTACTATATTATTAACAGACCGAAATTTAAATACTTCTTTTTTTGACCCTGCAGGAGGAGGAGACCCTATCCTTTATCAACATTTATTT	54	658	0	Arthropoda	Insecta	Diptera	Mycetophilidae	unknown	unknown
BIOUG86621-F05	AACACTTTATTTTATCTTTGGAGCTTGAGCTGGAATAGTAGGAACTTCTTTAAGAATCCTAATTCGAATAGAATTAGGACACCCAGGAGCTTTAATTGGAGATGACCAAATTTATAATGTAATTGTTACTGCTCATGCTTTTGTAATAATTTTTTTTATAGTAATACCAATTATAATTGGAGGATTTGGAAACTGACTAGTCCCCCTTATATTAGGGGCTCCTGATATAGCATTCCCTCGAATAAATAATATAAGATTTTGAATATTACCTCCCTCCTTAACTCTCCTTTTATCAAGAAGTATAGTAGAAGCTGGAGCTGGAACAGGATGAACAGTTTACCCCCCCTTATCTTCAGGTATTGCTCATGGTGGAGCTTCAGTTGATTTAGCTATTTTCTCTCTTCATTTAGCAGGTATCTCTTCTATTTTAGGGGCAGTTAATTTTATTACTACTGTAATTAATATACGTTCTACAGGAATTACATTTGACCGTATACCTCTATTTGTATGATCTGTAGTAATTACAGCAGTATTATTATTATTATCTCTACCAGTTTTAGCTGGAGCTATTACAATATTATTAACAGATCGAAATTTAAATACCTCATTTTTTGACCCTGCTGGAGGGGGAGACCCAATTTTATATCAACATTTATTC	76	658	0	Arthropoda	Insecta	Diptera	Empididae	unknown	unknown
BIOUG86621-F06	AACACTTTATTTTATTTTTGGGGCCTGATCAGGCATAGTCGGCACTTCCCTAAGAATTTTAATTCGAGCTGAATTAGGGCATGCCGGCGCTTTAATTGGAGACGACCAAATCTATAATGTAATTGTTACTGCACATGCATTTGTTATAATTTTTTTTATAGTGATACCTATTTTAATTGGAGGATTTGGTAACTGGCTAGTCCCCCTAATATTAGGGGCCCCTGATATAGCTTTCCCGCGGATAAATAATATAAGTTTTTGATTATTACCCCCCTCATTAACTTTATTACTCTCCAGCTCTATTGTCGAAAATGGGGCAGGAACTGGTTGAACTGTTTATCCACCCCTCTCATCTGGTATCGCCCACGCAGGCGGTTCAGTTGATTTAGCCATTTTTTCTTTACATTTAGCTGGCATTTCTTCTATTTTAGGGGCAGTAAATTTTATTACTACTATTATTAATATGCGGTCTGACGGAATCCCATTAGATCGAATACCTTTATTTGTTTGATCTGTATTTATTACTGCAATTTTACTACTACTTTCTTTACCTGTTTTAGCTGGGGCCATTACTATACTATTAACAGATCGAAATTTAAATACATCCTTTTTTGACCCTGCTGGCGGAGGGGACCCTATTCTTTACCAACACTTATTT	103	658	0	Arthropoda	Insecta	Diptera	Chironomidae	unknown	unknown
BIOUG86621-F07	AACCCTTTATTTTATTTTTGGGGCCTGATCTGGTATAATTGGAACTTCCTTAAGAATAATTATTCGTGCTGAACTCGGACACGTAGGTTCTTTGATTGGAGATGATCAAATTTATAATGTAATTGTTACAGCTCATGCTTTTGTAATAATTTTTTTCATAGTTATACCTATTTTAATTGGGGGTTTTGGGAATTGACTTGTCCCTTTAATGCTCGGAGCCCCAGATATGGCCTTCCCCCGAATAAATAACATAAGTTTTTGGTTGTTGCCCCCCTCTTTAACTCTGCTCCTTTCTAGTTCATTAGTAGAAAGTGGGGCTGGGACTGGTTGAACAGTTTACCCTCCCCTTTCATCAAGTATTGCTCACGCCGGAGGTTCCGTTGATTTAGCTATTTTTTCATTACACCTCGCTGGGATCTCTTCTATTTTAGGTGCTGTAAATTTTATTTCTACAATTATTAACATACGTAGAAAAGGTATTTCTTTTGATCGTATACCTTTATTTGTTTGATCTGTTTTTATTACAGCTGTATTACTTCTTCTTTCTCTCCCTGTTTTAGCTGGGGCTATTACTATATTATTAACAGACCGAAATTTAAACACTTCCTTTTTTGACCCTGCCGGTGGGGGAGACCCTATTTTATACCAACACCTATTT	106	658	0	Arthropoda	Insecta	Diptera	Chironomidae	unknown	unknown
BIOUG86621-F08	AACACTATATTTTATTTTCGGTTCATGAGCAGGAATAGTAGGAACATCTTTAAGAATTATTGTTCGAGCTGAACTAGGCCATCCAGGTGCTTTAATTGGAGACGATCAAATTTATAATGTTATAGTAACAGCTCATGCATTTGTTATAATTTTTTTTATAGTTATACCAATCATAATTGGAGGATTTGGAAATTGACTTGTACCATTAATATTAGGAGCCCCAGATATAGCATTTCCCCGAATAAATAATATAAGATTTTGAATACTTCCCCCTTCTTTAACTTTACTTTTAGCAAGTAGTATAGTAGAAAACGGAGCGGGAACAGGATGAACTGTTTATCCACCTCTTTCTTCTAATATTGCCCATGGTGGAGCATCAGTTGATTTAGCAATTTTTTCTCTTCATTTAGCAGGTATTTCATCAATTCTAGGAGCTGTAAATTTTATCACGACAGTAATTAATATACGATCAACAGGAATTACATTTGACCGAATACCATTATTTGTGTGATCTGTTGTTATTACTGCAATTTTATTATTACTTTCACTACCTGTTTTAGCTGGAGCAATTACTATATTATTAACTGACCGAAATTTAAATACATCTTTTTTTGACCCCGCAGGAGGAGGAGACCCTATTTTATATCAACATTTATTT	71	658	0	Arthropoda	Insecta	Diptera	Dolichopodidae	unknown	unknown
BIOUG86621-F09	AACTTTGTATTTTATTTTTGGTATTTGAGCAGGAATATTAGGAACAGCATTAAGAATATTAATTCGGTTTGAATTAGGAACAATTAATACTTTAATTGGTAATGATCAAATTTATAATGTAGTTGTAACTGCTCATGCTTTTATTATAATTTTTTTCATAGTGATACCTATTATAATTGGGGGATTTGGAAATTGATTAATTCCCTTAATATTGGGAGCTCCTGATATAGCTTTTCCTCGAATAAACAACATAAGATTTTGACTTTTACCCCCCTCATTAACTCTATTATTAATTAGAGGTTTAGTTGAATCTGGAACTGGAACAGGATGAACTGTTTATCCTCCTTTATCTTCTACAATTGCTCATACAGGGTCATCTGTAGACTTATCAATTTTTTCATTACATTTAGCAGGAATTTCTTCAATTTTAGGAGCAATTAATTTTATTACTACAATAATAAATATAAAAAATTTAACTATTAAATTTGATCAACTTCCTTTATTTGTTTGAGCTGTTGTTATTACAGCTGTTTTATTATTATTATCATTACCAGTATTGGCTGGAGCTATCACTATATTATTAACAGATCGAAATTTAAATACTTCTTTTTTTGATCCAATTGGTGGAGGTGACCCAATTTTATATCAACATTTGTTT	105	658	0	Arthropoda	Insecta	Diptera	Cecidomyiidae	unknown	unknown
BIOUG86621-F10	AACCCTTTATTTTATTTTTGGGGCCTGATCTGGTATAATTGGAACTTCCTTAAGAATAATTATTCGTGCTGAACTCGGACACGTAGGTTCTTTGATTGGAGATGATCAAATTTATAATGTAATTGTTACAGCTCATGCTTTTGTAATAATTTTTTTCATAGTTATACCTATTTTAATTGGGGGTTTTGGGAATTGACTTGTCCCTTTAATGCTCGGAGCCCCAGATATGGCCTTCCCCCGAATAAATAACATAAGTTTTTGGTTGTTGCCCCCCTCTTTAACTCTGCTCCTTTCTAGTTCATTAGTAGAAAGTGGGGCTGGGACTGGTTGAACAGTTTACCCTCCCCTTTCATCAAGTATTGCTCACGCCGGAGGTTCCGTTGATTTAGCTATTTTTTCATTACACCTCGCTGGGATCTCTTCTATTTTAGGTGCTGTAAATTTTATTTCTACAATTATTAACATACGTAGAAAAGGTATTTCTTTTGATCGTATACCTTTATTTGTTTGATCTGTTTTTATTACAGCTGTATTACTTCTTCTTTCTCTCCCTGTTTTAGCTGGGGCTATTACTATATTATTAACAGACCGAAATTTAAACACTTCCTTTTTTGACCCTGCCGGTGGGGGAGACCCTATTTTATACCAACACCTATTT	108	658	0	Arthropoda	Insecta	Diptera	Chironomidae	unknown	unknown
BIOUG86621-F11	AACACTTTATTTTATTTTTGGGGCCTGATCAGGCATAGTCGGCACTTCCCTAAGAATTTTAATTCGAGCTGAATTAGGGCATGCCGGCGCTTTAATTGGAGACGACCAAATCTATAATGTAATTGTTACTGCACATGCATTTGTTATAATTTTTTTTATAGTGATACCTATTTTAATTGGAGGATTTGGTAACTGGCTAGTCCCCCTAATATTAGGGGCCCCTGATATAGCTTTCCCGCGGATAAATAATATAAGTTTTTGATTATTACCCCCCTCATTAACTTTATTACTCTCCAGCTCTATTGTCGAAAATGGGGCAGGAACTGGTTGAACTGTTTATCCACCCCTCTCATCTGGTATCGCCCACGCAGGCGGTTCAGTTGATTTAGCCATTTTTTCTTTACATTTAGCTGGCATTTCTTCTATTTTAGGGGCAGTAAATTTTATTACTACTATTATTAATATGCGGTCTGACGGAATCCCATTAGATCGAATACCTTTATTTGTTTGATCTGTATTTATTACTGCAATTTTACTACTACTTTCTTTACCTGTTTTAGCTGGGGCCATTACTATACTATTAACAGATCGAAATTTAAATACATCCTTTTTTGACCCTGCTGGCGGAGGGGACCCTATTCTTTACCAACACTTATTT	127	658	0	Arthropoda	Insecta	Diptera	Chironomidae	unknown	unknown
BIOUG86621-F12	AACATTATATTTTATTTTTGGAATTTGAGCAAGAATAGTGGGAACTTCTTTAAGAATACTAATTCGGTCAGAATTAAATTCAACCGGAACAATAATCGGGAATGATCAGATTTATAATGTTATTGTAACTGCCCATGCTTTTATTATAATTTTTTTTATAGTTATACCAATTATGATTCGGGGATTGGAAATCGATTAGTTCCATTAATATTAGGAGCTCCGGATACAGCTTTCCCCCGAATAAATAACATAAGATTTTGAATATTGCCCATTCAGGGTCATCTGTAAATTTATCAATTTTTCTTTACATATTGCTAGAATTTCTTCAATTTTAGGAGCAATTAATTTTATCACTACAATAATTAATATACGAGTAAAAAATATTTCTTATGATCAAATACCTTTATTTACTTAATCAGTAAATATTACAGCTATTTTATTACTTTTATCTTTACCAGTTTAGACGGAGCTATTACTATATTACTAACTGATCGAAATTTAAATACTTCTTTTTTTGACCCAGCCGGAGGAGGGGATCCTATTTTATACCAACATTTATTT	98	561	0	Arthropoda	Insecta	Diptera	Cecidomyiidae	unknown	unknown
BIOUG86621-G01	AACCCTTTATTTTATTTTTGGGGCCTGATCTGGTATAATTGGAACTTCCTTAAGAATAATTATTCGTGCTGAACTCGGACACGTAGGTTCTTTGATTGGAGATGATCAAATTTATAATGTAATTGTTACAGCTCATGCTTTTGTAATAATTTTTTTCATAGTTATACCTATTTTAATTGGGGGTTTTGGGAATTGACTTGTCCCTTTAATGCTCGGAGCCCCAGATATGGCCTTCCCCCGAATAAATAACATAAGTTTTTGGTTGTTGCCCCCCTCTTTAACTCTGCTCCTTTCTAGTTCATTAGTAGAAAGTGGGGCTGGGACTGGTTGAACAGTTTACCCTCCCCTTTCATCAAGTATTGCTCACGCCGGAGGTTCCGTTGATTTAGCTATTTTTTCATTACACCTCGCTGGGATCTCTTCTATTTTAGGTGCTGTAAATTTTATTTCTACAATTATTAACATACGTAGAAAAGGTATTTCTTTTGATCGTATACCTTTATTTGTTTGATCTGTTTTTATTACAGCTGTATTACTTCTTCTTTCTCTCCCTGTTTTAGCTGGGGCTATTACTATATTATTAACAGACCGAAATTTAAACACTTCCTTTTTTGACCCTGCCGGTGGGGGAGACCCTATTTTATACCAACACCTATTT	104	658	0	Arthropoda	Insecta	Diptera	Chironomidae	unknown	unknown
BIOUG86621-G02	AACACTTTATTTTATTTTTGGGGCCTGATCAGGCATAGTCGGCACTTCCCTAAGAATTTTAATTCGAGCTGAATTAGGGCATGCCGGCGCTTTAATTGGAGACGACCAAATCTATAATGTAATTGTTACTGCACATGCATTTGTTATAATTTTTTTTATAGTGATACCTATTTTAATTGGAGGATTTGGTAACTGGCTAGTCCCCCTAATATTAGGGGCCCCTGATATAGCTTTCCCGCGGATAAATAATATAAGTTTTTGATTATTACCCCCCTCATTAACTTTATTACTCTCCAGCTCTATTGTCGAAAATGGGGCAGGAACTGGTTGAACTGTTTATCCACCCCTCTCATCTGGTATCGCCCACGCAGGCGGTTCAGTTGATTTAGCCATTTTTTCTTTACATTTAGCTGGCATTTCTTCTATTTTAGGGGCAGTAAATTTTATTACTACTATTATTAATATGCGGTCTGACGGAATCCCATTAGATCGAATACCTTTATTTGTTTGATCTGTATTTATTACTGCAATTTTACTACTACTTTCTTTACCTGTTTTAGCTGGGGCCATTACTATACTATTAACAGATCGAAATTTAAATACATCCTTTTTTGACCCTGCTGGCGGAGGGGACCCTATTCTTTACCAACACTTATTT	92	658	0	Arthropoda	Insecta	Diptera	Chironomidae	unknown	unknown
BIOUG86621-G03	AACACTTTATTTTATTTTTGGGGCCTGATCAGGCATAGTCGGCACTTCCCTAAGAATTTTAATTCGAGCTGAATTAGGGCATGCCGGCGCTTTAATTGGAGACGACCAAATCTATAATGTAATTGTTACTGCACATGCATTTGTTATAATTTTTTTTATAGTGATACCTATTTTAATTGGAGGGTTTGGTAACTGGCTAGTCCCCCTAATATTAGGGGCCCCTGATATAGCTTTCCCGCGGATAAATAATATAAGTTTTTGATTATTACCCCCCTCATTAACTTTATTACTCTCCAGCTCTATTGTTGAAAATGGGGCAGGAACTGGTTGAACTGTTTACCCACCCCTCTCATCTGGTATCGCCCACGCAGGCGGTTCAGTTGATTTAGCCATTTTTTCTTTACATTTAGCTGGCATTTCTTCTATTTTAGGGGCAGTAAATTTTATTACTACTATTATTAATATGCGGTCTGACGGAATCCCATTAGATCGAATACCTTTATTTGTTTGATCTGTATTTATTACTGCAATTTTACTACTACTTTCTTTACCTGTTTTAGCTGGGGCCATTACTATACTATTAACAGATCGAAATTTAAATACATCCTTTTTTGACCCTGCTGGCGGAGGGGACCCTATTCTTTACCAACACTTATTT	130	658	0	Arthropoda	Insecta	Diptera	Chironomidae	unknown	unknown
BIOUG86621-G04	AACTTTGTATTTCATTTTTGGGGCTTGAGCCGGAATAATTGGCACTTCTTTAAGAATTATAATTCGAGCTGAATTAGGGCATCCCGGGGCCTTAATTGGAGATGATCAAATTTATAATGTAATTGTTACTGCTCATGCATTTATCATAATTTTTTTTATAGTAATACCTATCATAATAGGAGGGTTTGGAAATTGATTAGTCCCCTTAATATTAGGAGCTCCTGACATAGCCTTCCCACGAATAAATAATATAAGCTTCTGAATATTACCTCCTTCTTTGACTCTTTTACTGGCCAGTAGAATAGTAGAAAATGGAGCTGGAACAGGATGAACAGTTTACCCCCCCTTATCTTCAAGAATTGCCCATAGAGGAGCTTCGGTTGATCTTGCTATTTTTTCCCTTCACTTAGCCGGAATTTCTTCAATTTTAGGAGCTGTAAATTTTATTACAACAATTATTAATATACGAGCTTCAGGAATATCTTTCGACCGAGTCCCTTTATTTGTCTGATCTGTCGGAATTACAGCTTTATTACTACTTCTTTCTTTACCAGTTTTAGCAGGAGCAATCACTATACTATTAACAGACCGAAACTTTAATACATCATTCTTTGATCCCGCTGGAGGAGGAGATCCTATTCTTTATCAACATTTATTT	107	658	0	Arthropoda	Insecta	Diptera	Phoridae	unknown	unknown
BIOUG86621-G05	AATATTATATTTTATTTTTGGAGCTTGATCAGGAATAATTGGAACTTCTTTAAGTATAATTATTCGAGCAGAACTTGGCCACCCAGGTGCTTTAATTGGAAATGACCAAATCTACAATGTTGTAGTAACAGCTCATGCTTTTGTAATAATTTTTTTTATAGTTATACCTATTATAATTGGTGGATTTGGAAATTGATTAGTACCCCTAATACTAGGAGCCCCAGATATAGCCTTCCCTCGAATAAATAATATAAGATTTTGAATACTTCCTCCTTCTTTAACTCTATTACTCTCTAGTAGCCTTGTAGAAGCAGGGGCTGGAACTGGATGAACAGTCTACCCTCCCCTATCTTCAACTATTGCTCACGCTGGGGCTTCAGTTGATTTAGCTATTTTCTCCCTTCATTTGGCAGGAATTTCCTCAATTTTAGGAGCTGTAAATTTTATTACAACAATTATTAATATACGAGCCCCTGGAATTACTTTTGATCGAATGCCTTTATTCGTTTGATCTGTTTTAATTACAGCTGTTCTTCTTCTTTTATCTCTTCCTGTCCTTGCTGGAGCTATTACTATATTATTAACAGACCGAAATTTAAATACTTCTTTTTTTGACCCTGCAGGAGGAGGAGACCCTATCCTTTATCAACATTTATTT	44	658	0	Arthropoda	Insecta	Diptera	Mycetophilidae	unknown	unknown
BIOUG86621-G06	TACTTTATACTTTATTTTTGGGATTTGAGCTGGGATAATTGGAACCTCTTTAAGAATATTAATCCGATTAGAATTAAGTACCATTATAAATTTAATTGGAAATGATCAAATTTATAATGTTATTGTAACTGCCCACGCTTTTATTATAATTTTTTTTATAGTTATACCTATTCTTATTGGGGGGTTTGGAAATTGGTTAATCCCTATTATGTTAGGAGCCCCAGATATAGCATTTCCACGAATAAATAATATAAGATTCTGATTACTTCCGCCTTCTTTATTATTATTATTAATTAGAAGAATAGTAGAAATAGGAACCGGGACTGGATGAACTGTTTATCCCCCTCTATCATCAGTAATTGCTCATACAGGATCTGCCGTAGATTTTTCAATTTTTTCTCTTCATATGGCAGGAATTTCATCTATTCTAGGAGCAATTAATTTTATTTCTACCATAATAAATATAAAAATTAAATTTTTAAAATTAGATCAAATTTCATTATTTATTTGATCAATTTTAATTACTACAATTCTTTTACTTCTCTCTTTACCAGTATTAGCAGGGGCTATTACTATACTATTAACAGATCGAAATTTAAATACTTCATTTTTTGATCCCATAGGAGGAGGAGACCCAATTTTATATCAACATCTATTT	91	658	0	Arthropoda	Insecta	Diptera	Cecidomyiidae	unknown	unknown
BIOUG86621-G07	AACTCTTTATTTTATTTTTGGTGCTTGATCAGGAATAGTGGGAACTTCTTTAAGAATTTTAATTCGAGCTGAATTAGGTCACGCTGGGGCTTTAATTGGTGATGATCAAATTTATAACGTAATTGTTACTGCTCACGCCTTTGTAATAATTTTTTTTATGGTAATACCCATTTTAATTGGGGGTTTTGGAAATTGGCTTGTACCCTTAATACTAGGGGCCCCTGACATAGCCTTTCCTCGAATAAATAATATAAGATTCTGGCTTTTACCCCCTTCTTTAACTCTTCTTCTATCAAGTTCTATCGTTGAAAATGGAGCTGGGACCGGGTGAACTATTTATCCCCCCCTTTCCTCTAGTATTGCCCATGCTGGAGGATCTGTAGACTTAGCTATTTTTTCTTTACACTTAGCGGGAATTTCCTCTATTTTAGGGGCGGTAAATTTTATTACAACAGTTATTAATATACGTTCTGAAGGAATTACTTTTGATCAAATACCCTTATTTGTTTGATCCGTATTAATTACTGCTATTTTATTACTCCTTTCTCTTCCTGTTCTTGCAGGAGCCATTACAATATTATTAACAGATCGAAATTTAAATACTTCCTTTTTTGACCCCGCAGGTGGGGGAGATCCTATTTTATATCAACATTTATTT	91	658	0	Arthropoda	Insecta	Diptera	Chironomidae	unknown	unknown
BIOUG86621-G08	AACCCTTTATTTTATTTTTGGGGCCTGATCTGGTATAATTGGAACTTCCTTAAGAATAATTATTCGTGCTGAACTCGGACACGTAGGTTCTTTGATTGGAGATGATCAAATTTATAATGTAATTGTTACAGCTCATGCTTTTGTAATAATTTTTTTCATAGTTATACCTATTTTAATTGGGGGTTTTGGGAATTGACTTGTCCCTTTAATGCTCGGAGCCCCAGATATGGCCTTCCCCCGAATAAATAACATAAGTTTTTGGTTGTTGCCCCCCTCTTTAACTCTGCTCCTTTCTAGTTCATTAGTAGAAAGTGGGGCTGGGACTGGTTGAACAGTTTACCCTCCCCTTTCATCAAGTATTGCTCACGCCGGAGGTTCCGTTGATTTAGCTATTTTTTCATTACACCTCGCTGGGATCTCTTCTATTTTAGGTGCTGTAAATTTTATTTCTACAATTATTAACATACGTAGAAAAGGTATTTCTTTTGATCGTATACCTTTATTTGTTTGATCTGTTTTTATTACAGCTGTATTACTTCTTCTTTCTCTCCCTGTTTTAGCTGGGGCTATTACTATATTATTAACAGACCGAAATTTAAACACTTCCTTTTTTGACCCTGCCGGTGGGGGAGACCCTATTTTATACCAACACCTATTT	113	658	0	Arthropoda	Insecta	Diptera	Chironomidae	unknown	unknown
BIOUG86621-G09	AACTTTATATTTTATTTTTGGTATTTGAGCAGGAATATTAGGAACATCATTAAGAATATTAATTCGGTTTGAATTAGGAACAATTAATGCTTTAATTGGTAATGATCAAATTTATAATGTAGTTGTAACTGCTCATGCTTTTATTATAATTTTTTTCATAGTAATACCTATTATAATTGGGGGATTTGGAAATTGATTAATTCCCTTAAATATNAGGAGCCCCTGATATAGCTTTCCCTCGAATAAACAACATAAGATTTTGACTTTTACCTCCCTCATTAACTCTATTATTAATTAGAGGTTTAGTTGAATCTGGAACTGGAACAGGATGAACTGTTTATCCTCCTTTATCTTCTACAATTGCTCATACAGGATCATCTGTAGATTTATCAATTTTTTCATTACATTTAGCAGGAATTTCTTCAATTTTAGGAGCAATTAATTTTATTACTACAATAATAAATATAAAAAATTTAAATATTAAATTTGATCAACTTCCTTTATTTGTTTGAGCTGTTGTTATTACAGCTGTTTTATTATTATTATCATTACCAGTATTAGCTGGAGCTATCACTATATTACTAACAGATCGAAATTTAAATACTTCTTTTTTTGATCCAATTGGTGGAGGTGATCCAATTTTATATCAACATCTATTT	92	659	1	Arthropoda	Insecta	Diptera	Cecidomyiidae	unknown	unknown
BIOUG86621-G10	AACCCTTTATTTTATTTTTGGGGCCTGATCTGGTATAATTGGAACTTCCTTAAGAATAATTATTCGTGCTGAACTCGGACACGTAGGTTCTTTGATTGGAGATGATCAAATTTATAATGTAATTGTTACAGCTCATGCTTTTGTAATAATTTTTTTCATAGTTATACCTATTTTAATTGGGGGTTTTGGGAATTGACTTGTCCCTTTAATGCTCGGAGCCCCAGATATGGCCTTCCCCCGAATAAATAACATAAGTTTTTGGTTGTTGCCCCCCTCTTTAACTCTGCTCCTTTCTAGTTCATTAGTAGAAAGTGGGGCTGGGACTGGTTGAACAGTTTACCCTCCCCTTTCATCAAGTATTGCTCACGCCGGAGGTTCCGTTGATTTAGCTATTTTTTCATTACACCTCGCTGGGATCTCTTCTATTTTAGGTGCTGTAAATTTTATTTCTACAATTATTAACATACGTAGAAAAGGTATTTCTTTTGATCGTATACCTTTATTTGTTTGATCTGTTTTTATTACAGCTGTATTACTTCTTCTTTCTCTCCCTGTTTTAGCTGGGGCTATTACTATATTATTAACAGACCGAAATTTAAACACTTCCTTTTTTGACCCTGCCGGTGGGGGAGACCCTATTTTATACCAACACCTATTT	136	658	0	Arthropoda	Insecta	Diptera	Chironomidae	unknown	unknown
BIOUG86621-G11	AACCCTTTATTTTATTTTTGGGGCCTGATCTGGTATAATTGGAACTTCCTTAAGAATAATTATTCGTGCTGAACTCGGACACGTAGGTTCTTTGATTGGAGATGATCAAATTTATAATGTAATTGTTACAGCTCATGCTTTTGTAATAATTTTTTTCATAGTTATACCTATTTTAATTGGGGGTTTTGGGAATTGACTTGTCCCTTTAATGCTCGGAGCCCCAGATATGGCCTTCCCCCGAATAAATAACATAAGTTTTTGGTTGTTGCCCCCCTCTTTAACTCTGCTCCTTTCTAGTTCATTAGTAGAAAGTGGGGCTGGGACTGGTTGAACAGTTTACCCTCCCCTTTCATCAAGTATTGCTCACGCCGGAGGTTCCGTTGATTTAGCTATTTTTTCATTACACCTCGCTGGGATCTCTTCTATTTTAGGTGCTGTAAATTTTATTTCTACAATTATTAACATACGTAGAAAAGGTATTTCTTTTGATCGTATACCTTTATTTGTTTGATCTGTTTTTATTACAGCTGTATTACTTCTTCTTTCTCTCCCTGTTTTAGCTGGGGCTATTACTATATTATTAACAGACCGAAATTTAAACACTTCCTTTTTTGACCCTGCCGGTGGGGGAGACCCTATTTTATACCAACACCTATTT	120	658	0	Arthropoda	Insecta	Diptera	Chironomidae	unknown	unknown
BIOUG86621-G12	AACATTATACTTTATTTTTGGGGCTTGAGCAGGAATAGTAGGAACTTCATTAAGAATTATAATTCGTGCTGAATTAGGTCACCCAGGAGCCCTTATTGGAGATGACCAAATTTATAATGTAATTGTTACCGCTCATGCCTTTATTATAATTTTTTTTATAGTTATACCTATTATAATAGGAGGATTCGGAAATTGATTAGTTCCTTTAATATTAGGAGCACCTGATATAGCTTTCCCTCGAATAAATAATATAAGATTTTGAATATTACCTCCTTCATTAACGTTATTATTAGCAAGTAGAATAGTAGAAAATGGAGCTGGAACAGGGTGAACTGTTTACCCCCCCCTTTCATCAAGAATCGCTCATAGAGGAGCTTCTGTAGATTTAGCAATTTTTTCACTACATTTAGCTGGAATTTCAAGAATTTTAGGAGCAGTTAATTTTATTACCACTATTATTAATATACGATCAGTAGGTATTACATTTGACCGAATACCTTTATTTGTTTGATNAATTGGAATTACTGCATTACTTTTACTTCTATCTCTTCCTGTTTTAGCAGGAGCTATTACTATACTATTAACAGATCGAAATTTTAATACATCTTTTTTTGACCCAGCTGGAGGAGGAGACCCAATTTTATACCAACATCTATTT	109	658	1	Arthropoda	Insecta	Diptera	Phoridae	unknown	unknown
BIOUG86621-H01	AACATTATATTTTATTTTTGGAGCATGAGCTGGAATAGTAGGAACTTCTTTAAGAATTATAATTCGAGCTGAATTAGGACACCCTGGAGCTTTAATTGGTGATGATCAAATTTATAATGTAATTGTGACTGCTCACGCTTTTATTATAATTTTTTTTATAGTTATACCAATTATAATAGGAGGATTTGGTAATTGACTAGTCCCACTTATACTTGGAGCTCCAGATATAGCTTTTCCTCGAATAAATAATATAAGATTTTGAATATTACCTCCTTCATTAACTCTTTTATTAGCCAGAAGTATAGTAGAAAACGGAGCTGGAACAGGATGAACAGTTTACCCTCCTCTTTCTTCTAGTATTGCCCATAGAGGAGCTTCTGTAGATTTAGCAATTTTTTCCCTTCACTTAGCTGGTATTTCTTCTATTTTAGGGGCTGTAAATTTTATTACAACTATTATTAATATACGATCATCAGGAATTACCTTTGACCGAATACCTCTATTTGTATGATCAGTAGGAATTACTGCTCTATTACTTTTATTATCCTTGCCTGTATTAGCAGGAGCAATTACTATACTTTTAACAGATCGAAATTTTAATACTTCTTTTTTTGATCCTGCAGGAGGAGGAGATCCAATTTTATACCAACATTTATTT	122	658	0	Arthropoda	Insecta	Diptera	Phoridae	unknown	unknown
BIOUG86621-H02	AACTCTTTATTTTATTTTTGGTGCTTGATCAGGAATAGTGGGAACTTCTTTAAGAATTTTAATTCGAGCTGAATTAGGTCACGCTGGGGCTTTAATTGGTGATGATCAAATTTATAACGTAATTGTTACTGCTCACGCCTTTGTAATAATTTTTTTTATGGTAATACCCATTTTAATTGGGGGTTTTGGAAATTGGCTTGTACCCTTAATACTAGGGGCCCCTGACATAGCCTTTCCTCGAATAAATAATATAAGATTCTGGCTTTTACCCCCTTCTTTAACTCTTCTTCTATCAAGTTCTATCGTTGAAAATGGAGCTGGGACCGGGTGAACTATTTATCCCCCCCTTTCCTCTAGTATTGCCCATGCTGGAGGATCTGTAGACTTAGCTATTTTTTCTTTACACTTAGCGGGAATTTCCTCTATTTTAGGGGCGGTAAATTTTATTACAACAGTTATTAATATACGTTCTGAAGGAATTACTTTTGATCAAATACCCTTATTTGTTTGATCCGTATTAATTACTGCTATTTTATTACTCCTTTCTCTTCCTGTTCTTGCAGGAGCCATTACAATATTATTAACAGATCGAAATTTAAATACTTCCTTTTTTGACCCCGCAGGTGGGGGAGATCCTATTTTATATCAACATTTATTT	99	658	0	Arthropoda	Insecta	Diptera	Chironomidae	unknown	unknown
BIOUG86621-H03	AACTCTTTATTTTATTTTTGGTGCTTGATCAGGAATAGTGGGAACTTCTTTAAGAATTTTAATTCGAGCTGAATTAGGTCACGCTGGGGCTTTAATTGGTGATGATCAAATTTATAACGTAATTGTTACTGCTCACGCCTTTGTAATAATTTTTTTTATGGTAATACCCATTTTAATTGGGGGTTTTGGAAATTGGCTTGTACCCTTAATACTAGGGGCCCCTGACATAGCCTTTCCTCGAATAAATAATATAAGATTCTGGCTTTTACCCCCTTCTTTAACTCTTCTTCTATCAAGTTCTATCGTTGAAAATGGAGCTGGGACCGGGTGAACTATTTATCCCCCCCTTTCCTCTAGTATTGCCCATGCTGGAGGATCTGTAGACTTAGCTATTTTTTCTTTACACTTAGCGGGAATTTCCTCTATTTTAGGGGCGGTAAATTTTATTACAACAGTTATTAATATACGTTCTGAAGGAATTACTTTTGATCAAATACCCTTATTTGTTTGATCCGTATTAATTACTGCTATTTTATTACTCCTTTCTCTTCCTGTTCTTGCAGGAGCCATTACAATATTATTAACAGATCGAAATTTAAATACTTCCTTTTTTGACCCCGCAGGTGGGGGAGATCCTATTTTATATCAACATTTATTT	69	658	0	Arthropoda	Insecta	Diptera	Chironomidae	unknown	unknown
BIOUG86621-H04	AACATTATATTTTATTTTTGGGGCTTGATCTGGAATAATCGGAACTTCCTTAAGAATTTTAATTCGAGCAGAATTAGGGCACATCGGTGCTTTAATTGGAGATGACCAAATTTATAATGTAATCGTAACTGCTCATGCTTTTGTAATAATTTTTTTTATAGTAATACCTATCTTAATTGGGGGATTTGGAAACTGGCTGGTCCCCTTAATGCTAGGAGCCCCAGATATAGCTTTTCCTCGAATAAATAATATAAGATTTTGACTTTTACCCCCTTCATTAACTTTATTAATTTCTAGAAGAATTGTTGAAAATGGGGCAGGTACTGGATGAACCGTTTACCCTCCTTTATCCTCAAGAATTGCTCATGCTGGAGCTTCAGTTGACTTAGCAATTTTTTCTCTTCATTTAGCGGGGATTTCATCTATTTTAGGAGCTGTAAATTTTATTACTACAGTAATTAATATACGCTCTGAAGGAATTTCTTTTGATCGAATACCTTTATTTGTTTGATCTGTATTAATTACAGCAATTCTTCTTCTTTTGTCTTTACCTGTTTTAGCAGGAGCTATCACTATATTATTAACTGATCGAAATTTAAATACCTCATTTTTTGATCCAGCCGGAGGAGGAGACCCAATTTTATACCAACATTTATTC	121	658	0	Arthropoda	Insecta	Diptera	Chironomidae	unknown	unknown
BIOUG86621-H05	AACCCTTTATTTTATTTTTGGGGCCTGATCTGGTATAATTGGAACTTCCTTAAGAATAATTATTCGTGCTGAACTCGGACACGTAGGTTCTTTGATTGGAGATGATCAAATTTATAATGTAATTGTTACAGCTCATGCTTTTGTAATAATTTTTTTCATAGTTATACCTATTTTAATTGGGGGTTTTGGGAATTGACTTGTCCCTTTAATGCTCGGAGCCCCAGATATGGCCTTCCCCCGAATAAATAACATAAGTTTTTGGTTGTTGCCCCCCTCTTTAACTCTACTCCTTTCTAGTTCATTAGTAGAAAGTGGGGCTGGGACTGGTTGAACAGTTTACCCTCCCCTTTCATCAAGTATTGCACACGCCGGAGGTTCCGTTGATTTAGCTATTTTTTCATTACACCTCGCTGGGATCTCTTCTATTTTAGGTGCTGTAAATTTTATCTCTACAATTATTAACATACGTAGAAAAGGTATTTCTTTTGATCGTATACCTTTATTTGTTTGATCTGTTTTTATTACAGCTGTATTACTTCTTCTTTCTCTCCCTGTTTTAGCTGGGGCTATTACTATATTATTAACAGACCGAAATTTAAACACTTCCTTTTTTGACCCTGCCGGTGGGGGAGACCCTATTTTATACCAACACCTATTT	82	658	0	Arthropoda	Insecta	Diptera	Chironomidae	unknown	unknown
BIOUG86621-H06	AATATTATATTTTATTTTTGGCGCTTGATCGGGAATAGTGGGTACTTCTTTAAGTATAATTATTCGAGCAGAACTTGGTCATCCTGGAGCTTTAATTGGGAATGATCAAATTTACAACGTTGTAGTTACAGCCCACGCTTTTGTAATAATTTTTTTTATAGTAATACCTATTATAATTGGAGGATTTGGTAATTGACTAGTACCCCTAATACTAGGAGCCCCAGATATAGCCTTCCCTCGAATAAACAACATAAGATTTTGAATACTTCCACCTTCATTAACTCTATTACTCTCTAGTAGCCTTGTAGAAGCAGGGGCTGGAACTGGATGAACAGTTTACCCTCCCCTATCCTCAACTATTGCTCACGCCGGTGCTTCTGTTGATTTAGCTATTTTCTCCTTACATTTAGCAGGAATTTCTTCAATTTTAGGAGCTGTAAATTTTATTACAACAATCATTAATATACGAGCCCCTGGAATTACTTTTGATCGAATACCTTTATTTGTTTGATCTGTTCTAATTACAGCCGTCTTATTGCTTTTATCTCTTCCTGTTCTTGCTGGAGCTATCACTATGTTATTGACAGATCGAAACTTAAACACTTCTTTCTTTGACCCAGCAGGAGGAGGAGATCCTATCCTTTATCAACATTTATTT	91	658	0	Arthropoda	Insecta	Diptera	Mycetophilidae	unknown	unknown
BIOUG86621-H07	AACTCTTTATTTTATTTTTGGTGCTTGATCAGGAATAGTGGGAACTTCTTTAAGAATTTTAATTCGAGCTGAATTAGGTCACGCTGGGGCTTTAATTGGTGATGATCAAATTTATAACGTAATTGTTACTGCTCACGCCTTTGTAATAATTTTTTTTATGGTAATACCCATTTTAATTGGGGGTTTTGGAAATTGGCTTGTACCCTTAATACTAGGGGCCCCTGACATAGCCTTTCCTCGAATAAATAATATAAGATTCTGGCTTTTACCCCCTTCTTTAACTCTTCTTCTATCAAGTTCTATCGTTGAAAATGGAGCTGGGACCGGGTGAACTATTTATCCCCCCCTTTCCTCTAGTATTGCCCATGCTGGAGGATCTGTAGACTTAGCTATTTTTTCTTTACACTTAGCGGGAATTTCCTCTATTTTAGGGGCGGTAAATTTTATTACAACAGTTATTAATATACGTTCTGAAGGAATTACTTTTGATCAAATACCCTTATTTGTTTGATCCGTATTAATTACTGCTATTTTATTACTCCTTTCTCTTCCTGTTCTTGCAGGAGCCATTACAATATTATTAACAGATCGAAATTTAAATACTTCCTTTTTTGACCCCGCAGGTGGGGGAGATCCTATTTTATATCAACATTTATTT	127	658	0	Arthropoda	Insecta	Diptera	Chironomidae	unknown	unknown
BIOUG86621-H08	AACCCTTTATTTTATTTTTGGGGCCTGATCTGGTATAATTGGAACTTCCTTAAGAATAATTATTCGTGCTGAACTCGGACACGTAGGTTCTTTGATTGGAGATGATCAAATTTATAATGTAATTGTTACAGCTCATGCTTTTGTAATAATTTTTTTCATAGTTATACCTATTTTAATTGGGGGTTTTGGGAATTGACTTGTCCCTTTAATGCTCGGAGCCCCAGATATGGCCTTCCCCCGAATAAATAACATAAGTTTTTGGTTGTTGCCCCCCTCTTTAACTCTGCTCCTTTCTAGTTCATTAGTAGAAAGTGGGGCTGGGACTGGTTGAACAGTTTACCCTCCCCTTTCATCAAGTATTGCTCACGCCGGAGGTTCCGTTGATTTAGCTATTTTTTCATTACACCTCGCTGGGATCTCTTCTATTTTAGGTGCTGTAAATTTTATTTCTACAATTATTAACATACGTAGAAAAGGTATTTCTTTTGATCGTATACCTTTATTTGTTTGATCTGTTTTTATTACAGCTGTATTACTTCTTCTTTCTCTCCCTGTTTTAGCTGGGGCTATTACTATATTATTAACAGACCGAAATTTAAACACTTCCTTTTTTGACCCTGCCGGTGGGGGAGACCCTATTTTATACCAACACCTATTT	124	658	0	Arthropoda	Insecta	Diptera	Chironomidae	unknown	unknown
BIOUG86621-H09	AACATTATATTTTATTTTTGGAGCTTGATCTGGAATAATTGGAACTTCCTTAAGAATTTTAATTCGAGCAGAATTAGGGCACATCGGTGCTTTAATTGGAGATGACCAAATTTATAATGTAATTGTAACTGCTCATGCTTTTGTAATAATTTTTTTTATAGTAATACCTATCTTAATTGGGGGATTTGGAAACTGATTAGTCCCCTTAATACTAGGGGCCCCAGATATAGCTTTTCCTCGAATAAATAATATAAGATTTTGACTTTTACCCCCTTCATTAACTTTATTAATTTCTAGAAGAATTGTCGAAAATGGGGCAGGTACTGGGTGAACCGTTTACCCTCCTTTATCCTCAAGAATTGCTCATGCTGGAGCTTCAGTTGACTTAGCAATTTTTTCTCTTCATTTAGCAGGGATTTCATCAATTTTAGGAGCTGTAAATTTTATTACTACGATCATTAATATACGTTCTGAAGGAATTTCTTTTGATCGAATATCTCTTTTTGTTTGGTCTGTATTAATTACAGCAATTCTTCTTCTTTTATCTTTACCTGTTTTAGCAGGAGCTATTACTATATTATTAACTGATCGAAATTTAAATACCTCATTTTTTGACCCAGCCGGAGGAGGGGACCCAATTTTATACCAACATTTATTC	156	658	0	Arthropoda	Insecta	Diptera	Chironomidae	unknown	unknown
BIOUG86621-H10	AACACTTTATTTTATTTTTGGGGCCTGATCAGGCATAGTCGGCACTTCCCTAAGAATTTTAATTCGAGCTGAATTAGGGCATGCCGGCGCTTTAATTGGGGACGACCAAATCTATAATGTAATTGTTACTGCACATGCATTTGTTATAATTTTTTTTATAGTGATACCTATTTTAATTGGAGGATTTGGTAACTGGCTAGTCCCCCTAATATTAGGGGCCCCTGATATAGCTTTCCCGCGGATAAATAATATAAGTTTTTGATTATTACCCCCCTCATTAACTTTATTACTCTCCAGCTCTATTGTTGAAAATGGGGCAGGGACTGGTTGAACTGTTTACCCACCCCTCTCATCTGGTATCGCCCACGCAGGCGGTTCAGTTGATTTAGCCATTTTTTCTTTACATTTAGCTGGCATTTCTTCTATTTTAGGGGCAGTAAATTTTATTACTACTATTATTAATATGCGGTCTGACGGAATCCCATTAGATCGAATACCTTTATTTGTTTGATCTGTATTTATTACTGCAATTTTACTACTACTTTCTTTACCTGTTTTAGCTGGGGCCATTACTATACTATTAACAGATCGAAATTTAAATACATCCTTTTTTGACCCTGCTGGCGGAGGGGACCCTATTCTTTACCAACACTTATTT	131	658	0	Arthropoda	Insecta	Diptera	Chironomidae	unknown	unknown
BIOUG86621-H11	AACACTTTATTTTATTTTTGGGGCCTGATCAGGCATAGTCGGCACTTCCCTAAGAATTTTAATTCGAGCTGAATTAGGGCATGCCGGCGCTTTAATTGGAGACGACCAAATCTATAATGTAATTGTTACTGCACATGCATTTGTTATAATTTTTTTTATAGTGATACCTATTTTAATTGGAGGATTTGGTAACTGGCTAGTCCCCCTAATATTAGGGGCCCCTGATATAGCTTTCCCGCGGATAAATAATATAAGTTTTTGATTATTACCCCCCTCATTAACTTTATTACTCTCCAGCTCTATTGTCGAAAATGGGGCAGGAACTGGTTGAACTGTTTACCCACCCCTCTCATCTGGTATCGCCCACGCAGGCGGTTCAGTTGATTTAGCCATTTTTTCTTTACATTTAGCTGGCATTTCTTCTATTTTAGGGGCAGTAAATTTTATTACTACTATTATTAATATGCGGTCTGACGGAATCCCATTAGATCGAATACCTTTATTTGTTTGATCTGTATTTATTACTGCAATTTTACTACTACTTTCTTTACCTGTTTTAGCTGGGGCCATTACTATACTATTAACAGATCGAAATTTAAATACATCCTTTTTTGACCCTGCTGGCGGAGGGGACCCTATTCTTTACCAACACTTATTT	131	658	0	Arthropoda	Insecta	Diptera	Chironomidae	unknown	unknown
BIOUG86622-A01	AACTCTTTATTTTATTTTTGGTGCTTGATCAGGAATAGTGGGAACTTCTTTAAGAATTTTAATTCGAGCTGAATTAGGTCACGCTGGGGCTTTAATTGGTGATGATCAAATTTATAACGTAATTGTTACTGCTCACGCCTTTGTAATAATTTTTTTTATGGTAATACCCATTTTAATTGGGGGTTTTGGAAATTGGCTTGTACCCTTAATACTAGGGGCCCCTGACATAGCCTTTCCTCGAATAAATAATATAAGATTCTGGCTTTTACCCCCTTCTTTAACTCTTCTTCTATCAAGTTCTATCGTTGAAAATGGAGCTGGGACCGGGTGAACTATTTATCCCCCCCTTTCCTCTAGTATTGCCCATGCTGGAGGATCTGTAGACTTAGCTATTTTTTCTTTACACTTAGCGGGAATTTCCTCTATTTTAGGGGCGGTAAATTTTATTACAACAGTTATTAATATACGTTCTGAAGGAATTACTTTTGATCAAATACCCTTATTTGTTTGATCCGTATTAATTACTGCTATTTTATTACTCCTTTCTCTTCCTGTTCTTGCAGGAGCCATTACAATATTATTAACAGATCGAAATTTAAATACTTCCTTTTTTGACCCCGCAGGTGGGGGAGATCCTATTTTATATCAACATTTATTT	102	658	0	Arthropoda	Insecta	Diptera	Chironomidae	unknown	unknown
BIOUG86622-A02	AACACTTTATTTTATTTTTGGGGCCTGATCAGGCATAGTCGGCACTTCCCTAAGAATTTTAATTCGAGCTGAATTAGGGCATGCCGGCGCTTTAATTGGAGACGACCAAATCTATAATGTAATTGTTACTGCACATGCATTTGTTATAATTTTTTTTATAGTGATACCTATTTTAATTGGAGGATTTGGTAACTGGCTAGTCCCCCTAATATTAGGGGCCCCTGATATAGCTTTCCCGCGGATAAATAATATAAGTTTTTGATTATTACCCCCCTCATTAACTTTATTACTCTCCAGCTCTATTGTCGAAAATGGGGCAGGAACTGGTTGAACTGTTTATCCACCCCTCTCATCTGGTATCGCCCACGCAGGCGGTTCAGTTGATTTAGCCATTTTTTCTTTACATTTAGCTGGCATTTCTTCTATTTTAGGGGCAGTAAATTTTATTACTACTATTATTAATATGCGGTCTGACGGAATCCCATTAGATCGAATACCTTTATTTGTTTGATCTGTATTTATTACTGCAATTTTACTACTACTTTCTTTACCTGTTTTAGCTGGGGCCATTACTATACTATTAACAGATCGAAATTTAAATACATCCTTTTTTGACCCTGCTGGCGGAGGGGACCCTATTCTTTACCAACACTTATTT	97	658	0	Arthropoda	Insecta	Diptera	Chironomidae	unknown	unknown
BIOUG86622-A03	AACCCTTTATTTTATTTTTGGGGCCTGATCTGGTATAATTGGAACTTCCTTAAGAATAATTATTCGTGCTGAACTCGGACACGTAGGTTCTTTGATTGGAGATGATCAAATTTATAATGTAATTGTTACAGCTCATGCTTTTGTAATAATTTTTTTCATAGTTATACCTATTTTAATTGGGGGTTTTGGGAATTGACTTGTCCCTTTAATGCTCGGAGCCCCAGATATGGCCTTCCCCCGAATAAATAACATAAGTTTTTGGTTGTTGCCCCCCTCTTTAACTCTGCTCCTTTCTAGTTCATTAGTAGAAAGTGGGGCTGGGACTGGTTGAACAGTTTACCCTCCCCTTTCATCAAGTATTGCTCACGCCGGAGGTTCCGTTGATTTAGCTATTTTTTCATTACACCTCGCTGGGATCTCTTCTATTTTAGGTGCTGTAAATTTTATTTCTACAATTATTAACATACGTAGAAAAGGTATTTCTTTTGATCGTATACCTTTATTTGTTTGATCTGTTTTTATTACAGCTGTATTACTTCTTCTTTCTCTCCCTGTTTTAGCTGGGGCTATTACTATATTATTAACAGACCGAAATTTAAACACTTCCTTTTTTGACCCTGCCGGTGGGGGAGACCCTATTTTATACCAACACCTATTT	98	658	0	Arthropoda	Insecta	Diptera	Chironomidae	unknown	unknown
BIOUG86622-A04	AACCCTTTATTTTATTTTTGGGGCCTGATCTGGTATAATTGGAACTTCCTTAAGAATAATTATTCGTGCTGAACTCGGACACGTAGGTTCTTTGATTGGAGATGATCAAATTTATAATGTAATTGTTACAGCTCATGCTTTTGTAATAATTTTTTTCATAGTTATACCTATTTTAATTGGGGGTTTTGGGAATTGACTTGTCCCTTTAATGCTCGGAGCCCCAGATATGGCCTTCCCCCGAATAAATAACATAAGTTTTTGGTTGTTGCCCCCCTCTTTAACTCTGCTCCTTTCTAGTTCATTAGTAGAAAGTGGGGCTGGGACTGGTTGAACAGTTTACCCTCCCCTTTCATCAAGTATTGCTCACGCCGGAGGTTCCGTTGATTTAGCTATTTTTTCATTACACCTCGCTGGGATCTCTTCTATTTTAGGTGCTGTAAATTTTATTTCTACAATTATTAACATACGTAGAAAAGGTATTTCTTTTGATCGTATACCTTTATTTGTTTGATCTGTTTTTATTACAGCTGTATTACTTCTTCTTTCTCTCCCTGTTTTAGCTGGGGCTATTACTATATTATTAACAGACCGAAATTTAAACACTTCCTTTTTTGACCCTGCCGGTGGGGGAGACCCTATTTTATACCAACACCTATTT	114	658	0	Arthropoda	Insecta	Diptera	Chironomidae	unknown	unknown
BIOUG86622-A05	AACTCTTTATTTTATTTTTGGTGCTTGATCAGGAATAGTGGGAACTTCTTTAAGAATTTTAATTCGAGCTGAATTAGGTCACGCTGGGGCTTTAATTGGTGATGATCAAATTTATAACGTAATTGTTACTGCTCACGCCTTTGTAATAATTTTTTTTATGGTAATACCCATTTTAATTGGGGGTTTTGGAAATTGGCTTGTACCCTTAATACTAGGGGCCCCTGACATAGCCTTTCCTCGAATAAATAATATAAGATTCTGGCTTTTACCCCCTTCTTTAACTCTTCTTCTATCAAGTTCTATCGTTGAAAATGGAGCTGGGACCGGGTGAACTATTTATCCCCCCCTTTCCTCTAGTATTGCCCATGCTGGAGGATCTGTAGACTTAGCTATTTTTTCTTTACACTTAGCGGGAATTTCCTCTATTTTAGGGGCGGTAAATTTTATTACAACAGTTATTAATATACGTTCTGAAGGAATTACTTTTGATCAAATACCCTTATTTGTTTGATCCGTATTAATTACTGCTATTTTATTACTCCTTTCTCTTCCTGTTCTTGCAGGAGCCATTACAATATTATTAACAGATCGAAATTTAAATACTTCCTTTTTTGACCCCGCAGGTGGGGGAGATCCTATTTTATATCAACATTTATTT	115	658	0	Arthropoda	Insecta	Diptera	Chironomidae	unknown	unknown
BIOUG86622-A06	AACACTTTATTTTATTTTTGGGGCCTGATCAGGCATAGTCGGCACTTCCCTAAGAATTTTAATTCGAGCTGAATTAGGGCATGCCGGCGCTTTAATTGGAGACGACCAAATCTATAATGTAATTGTTACTGCACATGCATTTGTTATAATTTTTTTTATAGTGATACCTATTTTAATTGGAGGATTTGGTAACTGGCTAGTCCCCCTAATATTAGGGGCCCCTGATATAGCTTTCCCGCGGATAAATAATATAAGTTTTTGATTATTACCCCCCTCATTAACTTTATTACTCTCCAGCTCTATTGTCGAAAATGGGGCAGGAACTGGTTGAACTGTTTATCCACCCCTCTCATCTGGTATCGCCCACGCAGGCGGTTCAGTTGATTTAGCCATTTTTTCTTTACATTTAGCTGGCATTTCTTCTATTTTAGGGGCAGTAAATTTTATTACTACTATTATTAATATGCGGTCTGACGGAATCCCATTAGATCGAATACCTTTATTTGTTTGATCTGTATTTATTACTGCAATTTTACTACTACTTTCTTTACCTGTTTTAGCTGGGGCCATTACTATACTATTAACAGATCGAAATTTAAATACATCCTTTTTTGACCCTGCTGGCGGAGGGGACCCTATTCTTTACCAACACTTATTT	97	658	0	Arthropoda	Insecta	Diptera	Chironomidae	unknown	unknown
BIOUG86622-A07	AACCCTTTATTTTATTTTTGGGGCCTGATCTGGTATAATTGGAACTTCCTTAAGAATAATTATTCGTGCTGAACTCGGACACGTAGGTTCTTTGATTGGAGATGATCAAATTTATAATGTAATTGTTACAGCTCATGCTTTTGTAATAATTTTTTTCATAGTTATACCTATTTTAATTGGGGGTTTTGGGAATTGACTTGTCCCTTTAATGCTCGGAGCCCCAGATATGGCCTTCCCCCGAATAAATAACATAAGTTTTTGGTTGTTGCCCCCCTCTTTAACTCTGCTCCTTTCTAGTTCATTAGTAGAAAGTGGGGCTGGGACTGGTTGAACAGTTTACCCTCCCCTTTCATCAAGTATTGCTCACGCCGGAGGTTCCGTTGATTTAGCTATTTTTTCATTACACCTCGCTGGGATCTCTTCTATTTTAGGTGCTGTAAATTTTATTTCTACAATTATTAACATACGTAGAAAAGGTATTTCTTTTGATCGTATACCTTTATTTGTTTGATCTGTTTTTATTACAGCTGTATTACTTCTTCTTTCTCTCCCTGTTTTAGCTGGGGCTATTACTATATTATTAACAGACCGAAATTTAAACACTTCCTTTTTTGACCCTGCCGGTGGGGGAGACCCTATTTTATACCAACACCTATTT	125	658	0	Arthropoda	Insecta	Diptera	Chironomidae	unknown	unknown
BIOUG86622-A08	AACCCTTTATTTTATTTTTGGGGCCTGATCTGGTATAATTGGAACTTCCTTAAGAATAATTATTCGTGCTGAACTCGGACACGTAGGTTCTTTGATTGGAGATGATCAAATTTATAATGTAATTGTTACAGCTCATGCTTTTGTAATAATTTTTTTCATAGTTATACCTATTTTAATTGGGGGTTTTGGGAATTGACTTGTCCCTTTAATGCTCGGAGCCCCAGATATGGCCTTCCCCCGAATAAATAACATAAGTTTTTGGTTGTTGCCCCCCTCTTTAACTCTGCTCCTTTCTAGTTCATTAGTAGAAAGTGGGGCTGGGACTGGTTGAACAGTTTACCCTCCCCTTTCATCAAGTATTGCTCACGCCGGAGGTTCCGTTGATTTAGCTATTTTTTCATTACACCTCGCTGGGATCTCTTCTATTTTAGGTGCTGTAAATTTTATTTCTACAATTATTAACATACGTAGAAAAGGTATTTCTTTTGATCGTATACCTTTATTTGTTTGATCTGTTTTTATTACAGCTGTATTACTTCTTCTTTCTCTCCCTGTTTTAGCTGGGGCTATTACTATATTATTAACAGACCGAAATTTAAACACTTCCTTTTTTGACCCTGCCGGTGGGGGAGACCCTATTTTATACCAACACCTATTT	119	658	0	Arthropoda	Insecta	Diptera	Chironomidae	unknown	unknown
BIOUG86622-A09	AACCCTTTATTTTATTTTTGGGGCCTGATCTGGTATAATTGGAACTTCCTTAAGAATAATTATTCGTGCTGAACTCGGACACGTAGGTTCTTTGATTGGAGATGATCAAATTTATAATGTAATTGTTACAGCTCATGCTTTTGTAATAATTTTTTTCATAGTTATACCTATTTTAATTGGGGGTTTTGGGAATTGACTTGTCCCTTTAATGCTCGGAGCCCCAGATATGGCCTTCCCCCGAATAAATAACATAAGTTTTTGGTTGTTGCCCCCCTCTTTAACTCTGCTCCTTTCTAGTTCATTAGTAGAAAGTGGGGCTGGGACTGGTTGAACAGTTTACCCTCCCCTTTCATCAAGTATTGCTCACGCCGGAGGTTCCGTTGATTTAGCTATTTTTTCATTACACCTCGCTGGGATCTCTTCTATTTTAGGTGCTGTAAATTTTATTTCTACAATTATTAACATACGTAGAAAAGGTATTTCTTTTGATCGTATACCTTTATTTGTTTGATCTGTTTTTATTACAGCTGTATTACTTCTTCTTTCTCTCCCTGTTTTAGCTGGGGCTATTACTATATTATTAACAGACCGAAATTTAAACACTTCCTTTTTTGACCCTGCCGGTGGGGGAGACCCTATTTTATACCAACACCTATTT	111	658	0	Arthropoda	Insecta	Diptera	Chironomidae	unknown	unknown
BIOUG86622-A10	AACACTTTATTTTATTTTTGGGGCCTGATCAGGCATAGTCGGCACTTCCCTAAGAATTTTAATTCGAGCTGAATTAGGGCATGCCGGCGCTTTAATTGGAGACGACCAAATCTATAATGTAATTGTTACTGCACATGCATTTGTTATAATTTTTTTTATAGTGATACCTATTTTAATTGGAGGATTTGGTAACTGGCTAGTCCCCCTAATATTAGGGGCCCCTGATATAGCTTTCCCGCGGATAAATAATATAAGTTTTTGATTATTACCCCCCTCATTAACTTTATTACTCTCCAGCTCTATTGTCGAAAATGGGGCAGGAACTGGTTGAACTGTTTACCCACCCCTCTCATCTGGTATCGCCCACGCAGGCGGTTCAGTTGATTTAGCCATTTTTTCTTTACATTTAGCTGGCATTTCTTCTATTTTAGGGGCAGTAAATTTTATTACTACTATTATTAATATGCGGTCTGACGGAATCCCATTAGATCGAATACCTTTATTTGTTTGATCTGTATTTATTACTGCAATTTTACTACTACTTTCTTTACCTGTTTTAGCTGGGGCCATTACTATACTATTAACAGATCGAAATTTAAATACATCCTTTTTTGACCCTGCTGGCGGAGGGGACCCTATTCTTTACCAACACTTATTT	114	658	0	Arthropoda	Insecta	Diptera	Chironomidae	unknown	unknown
BIOUG86622-A11	GACTCTTTATTTTATTTTAGGAGGTTGATCAGGTATAATTGGGACCTCCTTAAGAATTTTAATTCGGGCTGAATTAGGCCACGCAGGAACTCTTATTGGGGATGACCAAATTTATAATGTAATTGTCACAGCTCACGCTTTTATTATAATTTTCTTTATAGTTATACCTATCTTAATTGGAGGATTTGGTAATTGACTAGTCCCCCTAATATTAGGGGCCCCTGATATGGCATTCCCCCGAATAAACAACATAAGTTTTTGATTACTGCCCCCATCTCTCACTCTTCTTCTTTCAAGATCTATCGTCGAAAATGGGGCAGGAACTGGTTGAACAGTTTACCCCCCTCTTTCTGCTAGAATCGCCCACGCAGGAAGATCCGTAGATTTAGCTATTTTTTCCTTACACCTAGCAGGTGTTTCCTCTATTTTAGGGGCGGTTAATTTTATTACCACTGTAATTAATATACGCTCTGGAGGTATCACTTTTGACCGAATACCTTTATTTGTATGATCGGTCCTAATTACAGCTATTCTTCTTTTATTGTCTTTACCAGTTTTAGCAGGAGCTATCACCATACTATTAACAGACCGTAATTTAAACACATCTTTTTTTGACCCCGCCGGCGGGGGGGATCCTATTTTATACCAACATTTATTT	80	658	0	Arthropoda	Insecta	Diptera	Chironomidae	unknown	unknown
BIOUG86622-A12	AACACTTTATTTTATTTTTGGGGCCTGATCAGGCATAGTCGGCACTTCCCTAAGAATTTTAATTCGAGCTGAATTAGGGCATGCCGGCGCTTTAATTGGAGACGACCAAATCTATAATGTAATTGTTACTGCACATGCATTTGTTATAATTTTTTTTATAGTGATACCTATTTTAATTGGAGGATTTGGTAACTGGCTAGTCCCCCTAATATTAGGGGCCCCTGATATAGCTTTCCCGCGGATAAATAATATAAGTTTTTGATTATTACCCCCCTCATTAACTTTATTACTCTCCAGCTCTATTGTCGAAAATGGGGCAGGAACTGGTTGAACTGTTTATCCACCCCTCTCATCTGGTATCGCCCACGCAGGCGGTTCAGTTGATTTAGCCATTTTTTCTTTACATTTAGCTGGCATTTCTTCTATTTTAGGGGCAGTAAATTTTATTACTACTATTATTAATATGCGGTCTGACGGAATCCCATTAGATCGAATACCTTTATTTGTTTGATCTGTATTTATTACTGCAATTTTACTACTACTTTCTTTACCTGTTTTAGCTGGGGCCATTACTATACTATTAACAGATCGAAATTTAAATACATCCTTTTTTGACCCTGCTGGGGGAGGGGACCCTATTCTTTACCAACACTTATTT	78	658	0	Arthropoda	Insecta	Diptera	Chironomidae	unknown	unknown
BIOUG86622-B01	AACACTTTATTTTATTTTTGGGGCCTGATCAGGCATAGTCGGCACTTCCCTAAGAATTTTAATTCGAGCTGAATTAGGGCATGCCGGCGCTTTAATTGGAGACGACCAAATCTATAATGTAATTGTTACTGCACATGCATTTGTTATAATTTTTTTTATAGTGATACCTATTTTAATTGGAGGATTTGGTAACTGGCTAGTCCCCCTAATATTAGGGGCCCCTGATATAGCTTTCCCGCGGATAAATAATATAAGTTTTTGATTATTACCCCCCTCATTAACTTTATTACTCTCCAGCTCTATTGTTGAAAATGGGGTAGGAACTGGTTGAACTGTTTACCCACCCCTCTCATCTGGTATCGCCCACGCAGGCGGTTCAGTTGATTTAGCCATTTTTTCTTTACATTTAGCTGGCATTTCTTCTATTTTAGGGGCAGTAAATTTTATTACTACTATTATTAATATGCGGTCTGACGGAATCCCATTAGATCGAATACCTTTATTTGTTTGATCTGTATTTATTACTGCAATTTTACTACTACTTTCTTTACCTGTTTTAGCTGGGGCCATTACTATACTATTAACAGATCGAAATTTAAATACATCCTTTTTTGACCCTGCTGGCGGAGGGGACCCTATTCTTTACCAACACTTATTT	74	658	0	Arthropoda	Insecta	Diptera	Chironomidae	unknown	unknown
BIOUG86622-B02	AACATTATATTTTATTTTTGGAGCTTGATCTGGAATAATTGGAACTTCCTTAAGAATTTTAATTCGAGCAGAATTAGGACACATTGGTGCTTTAATTGGAGATGACCAAATTTATAATGTAATTGTAACTGCTCATGCTTTTGTAATAATTTTTTTTATAGTAATACCTATCTTAATTGGGGGGTTTGGAAACTGATTAGTCCCCTTAATACTAGGGGCACCAGATATAGCTTTTCCTCGAATAAATAATATAAGATTTTGACTTTTACCGCCTTCATTAACTTTATTAATTTCTAGAAGAATTGTCGAAAATGGAGCAGGTACTGGGTGAACCGTTTACCCTCCTTTATCCTCAAGAATTGCTCATGCTGGAGCTTCAGTTGACCTAGCAATTTTTTCTCTTCATTTAGCAGGAATCTCATCAATTTTAGGAGCTGTAAATTTTATTACTACGATCATTAATATACGTTCTGAAGGAATTTCTTTTGATCGAATACCTCTCTTTGTCTGGTCTGTATTAATTACAGCAATTCTTCTTCTTTTATCTTTACCTGTTTTAGCAGGAGCTATTACTATATTATTAACTGATCGAAATTTAAATACCTCATTTTTTGACCCAGCCGGAGGAGGAGACCCAATTTTATACCAACATTTATTC	95	658	0	Arthropoda	Insecta	Diptera	Chironomidae	unknown	unknown
BIOUG86622-B03	AACCCTTTATTTTATTTTTGGGGCCTGATCTGGTATAATTGGAACTTCCTTAAGAATAATTATTCGTGCTGAACTCGGACACGTAGGTTCTTTGATTGGAGATGATCAAATTTATAATGTAATTGTTACAGCTCATGCTTTTGTAATAATTTTTTTCATAGTTATACCTATTTTAATTGGGGGTTTTGGGAATTGACTTGTCCCTTTAATGCTCGGAGCCCCAGATATGGCCTTCCCCCGAATAAATAACATAAGTTTTTGGTTGTTGCCCCCCTCTTTAACTCTGCTCCTTTCTAGTTCATTAGTAGAAAGTGGGGCTGGGACTGGTTGAACAGTTTACCCTCCCCTTTCATCAAGTATTGCTCACGCCGGAGGTTCCGTTGATTTAGCTATTTTTTCATTACACCTCGCTGGGATCTCTTCTATTTTAGGTGCTGTAAATTTTATTTCTACAATTATTAACATACGTAGAAAAGGTATTTCTTTTGATCGTATACCTTTATTTGTTTGATCTGTTTTTATTACAGCTGTATTACTTCTTCTTTCTCTCCCTGTTTTAGCTGGGGCTATTACTATATTATTAACAGACCGAAATTTAAACACTTCCTTTTTTGACCCTGCCGGTGGGGGAGACCCTATTTTATACCAACACCTATTT	115	658	0	Arthropoda	Insecta	Diptera	Chironomidae	unknown	unknown
BIOUG86622-B04	AACATTATATTTTATTTTTGGAGCCTGAGCTGGAATAGTAGGTACTTCTTTAAGTATTATAATTCGAGCTGAATTAGGACACCCTGGTGCTTTAATTGGTGATGACCAAATTTATAATGTAATTGTTACTGCCCATGCTTTTATTATAATTTTTTTTATAGTAATACCTATTATAATAGGAGGATTTGGTAATTGATTAGTTCCTTTAATATTAGGAGCTCCTGATATAGCTTTTCCTCGAATAAATAATATAAGTTTTTGAATATTACCTCCTTCTTTAACTCTTTTATTAGCCAGAAGTATAGTAGAAAACGGAGCTGGAACTGGATGAACAGTTTATCCTCCTCTTTCTTCTAGAATTGCCCATAGTGGAGCTTCTGTTGATTTAGCAATTTTTTCATTACACTTAGCAGGAATTTCATCAATTTTAGGAGCTGTAAATTTTATTACAACAATTATTAATATACGATCTTCAGGTATTACCTTTGATCGAATACCTTTATTTGTTTGATCAGTAGGAATTACTGCTCTTTTATTACTTTTATCATTACCAGTATTAGCCGGAGCTATTACTATACTTCTAACAGATCGAAATTTTAATACTTCATTCTTTGATCCTGCCGGAGGAGGAGATCCAATTCTTTATCAACATTTATTT	91	658	0	Arthropoda	Insecta	Diptera	Phoridae	unknown	unknown
BIOUG86622-B05	AACACTTTATTTTATTTTTGGGGCCTGATCAGGCATAGTCGGCACTTCCCTAAGAATTTTAATTCGAGCTGAATTAGGGCATGCCGGCGCTTTAATTGGAGACGACCAAATCTATAATGTAATTGTTACTGCACATGCATTTGTTATAATTTTTTTTATAGTGATACCTATTTTAATTGGAGGATTTGGTAACTGGCTAGTCCCCCTAATATTAGGGGCCCCTGATATAGCTTTCCCGCGGATAAATAATATAAGTTTTTGATTATTACCCCCCTCATTAACTTTATTACTCTCCAGCTCTATTGTCGAAAATGGGGCAGGAACTGGTTGAACTGTTTATCCACCCCTCTCATCTGGTATCGCCCACGCAGGCGGTTCAGTTGATTTAGCCATTTTTTCTTTACATTTAGCTGGCATTTCTTCTATTTTAGGGGCAGTAAATTTTATTACTACTATTATTAATATGCGGTCTGACGGAATCCCATTAGATCGAATACCTTTATTTGTTTGATCTGTATTTATTACTGCAATTTTACTACTACTTTCTTTACCTGTTTTAGCTGGGGCCATTACTATACTATTAACAGATCGAAATTTAAATACATCCTTTTTTGACCCTGCTGGCGGAGGGGACCCTATTCTTTACCAACACTTATTT	96	658	0	Arthropoda	Insecta	Diptera	Chironomidae	unknown	unknown
BIOUG86622-B06	AACTCTTTATTTTATTTTTGGTGCTTGATCAGGAATAGTGGGAACTTCTTTAAGAATTTTAATTCGAGCTGAATTAGGTCACGCTGGAGCTTTAATTGGTGATGATCAAATTTATAACGTAATTGTTACTGCTCACGCCTTTGTAATAATTTTTTTTATGGTAATACCCATTTTAATTGGGGGTTTTGGAAATTGGCTTGTACCCTTAATACTAGGGGCCCCTGACATAGCCTTTCCTCGAATAAATAATATAAGATTCTGGCTTTTACCCCCTTCTTTAACTCTTCTTCTATCAAGTTCTATCGTTGAAAATGGAGCTGGGACCGGGTGAACTATTTATCCCCCCCTTTCCTCTAGTATTGCCCATGCTGGAGGATCTGTAGACTTAGCTATTTTTTCTTTACACTTAGCGGGAATTTCCTCTATTTTAGGGGCGGTAAATTTTATTACAACAGTTATTAATATACGTTCTGAAGGAATTACTTTTGATCAAATACCCTTATTTGTTTGATCCGTATTAATTACTGCTATTTTATTACTCCTTTCTCTTCCTGTTCTTGCAGGAGCCATTACAATATTATTAACAGATCGAAATTTAAATACTTCCTTTTTTGACCCCGCAGGTGGGGGAGATCCTATTTTATATCAACATTTATTT	88	658	0	Arthropoda	Insecta	Diptera	Chironomidae	unknown	unknown
BIOUG86622-B07	AACACTTTATTTTATTTTTGGGGCCTGATCAGGCATAGTCGGCACTTCCCTAAGAATTTTAATTCGAGCTGAATTAGGGCATGCCGGCGCTTTAATTGGAGACGACCAAATCTATAATGTAATTGTTACTGCACATGCATTTGTTATAATTTTTTTTATAGTGATACCTATTTTAATTGGAGGATTTGGTAACTGGCTAGTCCCCCTAATATTAGGGGCCCCTGATATAGCTTTCCCGCGGATAAATAATATAAGTTTTTGATTATTACCCCCCTCATTAACTTTATTACTCTCCAGCTCTATTGTCGAAAATGGGGCAGGAACTGGTTGAACTGTTTATCCACCCCTCTCATCTGGTATCGCCCACGCAGGCGGTTCAGTTGATTTAGCCATTTTTTCTTTACATTTAGCTGGCATTTCTTCTATTTTAGGGGCAGTAAATTTTATTACTACTATTATTAATATGCGGTCTGACGGAATCCCATTAGATCGAATACCTTTATTTGTTTGATCTGTATTTATTACTGCAATTTTACTACTACTTTCTTTACCTGTTTTAGCTGGGGCCATTACTATACTATTAACAGATCGAAATTTAAATACATCCTTTTTTGACCCTGCTGGCGGAGGGGACCCTATTCTTTACCAACACTTATTT	114	658	0	Arthropoda	Insecta	Diptera	Chironomidae	unknown	unknown
BIOUG86622-B08	AACACTTTATTTTATTTTTGGGGCCTGATCAGGCATAGTCGGCACTTCCCTAAGAATTTTAATTCGAGCTGAATTAGGGCATGCCGGCGCTTTAATTGGAGACGACCAAATCTATAATGTAATTGTTACTGCACATGCATTTGTTATAATTTTTTTTATAGTGATACCTATTTTAATTGGAGGATTTGGTAACTGGCTAGTCCCCCTAATATTAGGGGCCCCTGATATAGCTTTCCCGCGGATAAATAATATAAGTTTTTGATTATTACCCCCCTCATTAACTTTATTACTCTCCAGCTCTATTGTCGAAAATGGGGCAGGAACTGGTTGAACTGTTTATCCACCCCTCTCATCTGGTATCGCCCACGCAGGCGGTTCAGTTGATTTAGCCATTTTTTCTTTACATTTAGCTGGCATTTCTTCTATTTTAGGGGCAGTAAATTTTATTACTACTATTATTAATATGCGGTCTGACGGAATCCCATTAGATCGAATACCTTTATTTGTTTGATCTGTATTTATTACTGCAATTTTACTACTACTTTCTTTACCTGTTTTAGCTGGGGCCATTACTATACTATTAACAGATCGAAATTTAAATACATCCTTTTTTGACCCTGCTGGCGGAGGGGACCCTATTCTTTACCAACACTTATTT	102	658	0	Arthropoda	Insecta	Diptera	Chironomidae	unknown	unknown
BIOUG86622-B09	AACATTATATTTTATTTTTGGGGCTTGATCTGGAATAATTGGAACTTCTTTAAGAATTTTAATTCGAGCAGAATTAGGGCACATTGGTGCTTTAATCGGGGATGACCAAATTTATAATGTAATCGTGACTGCTCATGCTTTTGTAATAATTTTTTTTATAGTTATGCCTATTTTAATTGGAGGGTTTGGAAACTGATTAGTACCCTTAATACTAGGGGCCCCAGATATAGCTTTTCCTCGAATAAATAATATAAGATTTTGACTTTTACCTCCTTCATTAATCTTATTAATTTCTAGAAGAATCGTTGAAAATGGAGCAGGTACAGGTTGAACCATTTACCCCCCTTTATCCTCAAGAATTGCTCATGCTGGGGCTTCAGTTGATCTAGCAATTTTTTCTTTACATTTAGCAGGGATCTCATCTATTTTAGGGGCTGTAAATTTTATTACTACAGTCATTAATATGCGCTCTGAAGGAATTTCTTTTGACCGAATACCTCTTTTTGTTTGATCTGTATTAATTACAGCAATTCTTCTCCTTTTATCATTACCTGTTTTAGCTGGAGCTATTACTATATTATTAACTGATCGAAATTTAAATACCTCATTTTTTGACCCAGCCGGAGGAGGAGACCCAATTTTATACCAACATTTATTT	118	658	0	Arthropoda	Insecta	Diptera	Chironomidae	unknown	unknown
BIOUG86622-B10	AACCCTTTATTTTATTTTTGGGGCCTGATCTGGTATAATTGGAACTTCCTTAAGAATAATTATTCGTGCTGAACTCGGACACGTAGGTTCTTTGATTGGAGATGATCAAATTTATAATGTAATTGTTACAGCTCATGCTTTTGTAATAATTTTTTTCATAGTTATACCTATTTTAATTGGGGGTTTTGGGAATTGACTTGTCCCTTTAATGCTCGGAGCCCCAGATATGGCCTTCCCCCGAATAAATAACATAAGTTTTTGGTTGTTGCCCCCCTCTTTAACTCTGCTCCTTTCTAGTTCATTAGTAGAAAGTGGGGCTGGGACTGGTTGAACAGTTTACCCTCCCCTTTCATCAAGTATTGCTCACGCCGGAGGTTCCGTTGATTTAGCTATTTTTTCATTACACCTCGCTGGGATCTCTTCTATTTTAGGTGCTGTAAATTTTATTTCTACAATTATTAACATACGTAGAAAAGGTATTTCTTTTGATCGTATACCTTTATTTGTTTGATCTGTTTTTATTACAGCTGTATTACTTCTTCTTTCTCTCCCTGTTTTAGCTGGGGCTATTACTATATTATTAACAGACCGAAATTTAAACACTTCCTTTTTTGACCCTGCCGGTGGGGGAGACCCTATTTTATACCAACACCTATTT	84	658	0	Arthropoda	Insecta	Diptera	Chironomidae	unknown	unknown
BIOUG86622-B11	AACTTTGTATTTTATTTTTGGTATTTGAGCAGGAATATTAGGAACAGCATTAAGAATATTAATTCGGTTTGAATTAGGAACAATTAATGCTTTAATTGGTAATGATCAAATTTATAATGTAGTTGTAACTGCTCATGCTTTTATTATAATTTTTTTCATAGTGATACCTATTATAATTGGGGGATTTGGAAATTGATTAATTCCCTTAATATTGGGAGCTCCTGATATAGCTTTTCCTCGAATAAACAACATAAGATTTTGACTTTTACCTCCCTCATTAACTCTATTATTAATTAGAGGTTTAGTTGAATCTGGAACTGGAACAGGATGAACTGTTTATCCTCCTTTATCTTCTACAATTGCTCATACAGGGTCATCTGTAGATTTATCAATTTTTTCATTACATTTAGCAGGAATTTCTTCAATTTTAGGAGCAATTAATTTTATTACTACAATAATAAATATAAAAAATTTAACTATTAAATTTGACCAACTTCCTTTATTTGTTTGAGCTGTTGTTATTACAGCTGTTTTATTATTATTATCATTACCAGTATTGGCTGGAGCTATCACTATATTATTAACAGATCGAAATTTAAATACTTCTTTTTTTGACCCAATTGGTGGAGGTGACCCAATTTTATATCAGCATTTGTTT	114	658	0	Arthropoda	Insecta	Diptera	Cecidomyiidae	unknown	unknown
BIOUG86622-B12	AATTTTATATTTTATTTTTGGTATTTGATCAGGTCTTGTCGGCACCTCTTTAAGGATATTAATTCGATTTGAATTAGGAACTATTAATACTTTAATTGGGAATGATCAAATTTATAACGTTGTAGTAACTGCTCATGCTTTTATTATAATTTTTTTTATAGTTATACCAATTATAATTGGAGGGTTTGGAAATTGATTAATTCCTTTAATAATCGGAGCTCCTGATATGGCTTTCCCTCGGATAAACAACATAAGATTTTGATTATTACCCCCTTCTCTAATTTTATTATTAATAAGAAGAATAGTTGAATCAGGAACAGGAACAGGATGAACTGTTTACCCCCCTTTATCAACAACAATCGCTCATTCAGGGGCTTCTGTTGATTTATCTATTTTTTCTTTACATATAGCTGGGATTTCTTCTATTTTGGGGGCAATTAATTTTATTACTACTATTATTAATATAAAAATTAAAAATATTAAATTAGATCAGCTTCCTTTATTTTCCTGATCTGTATTTATTACTGCTATTTTATTACTTTTATCATTACCGGTATTAGCTGGTGCTATTACAATATTATTAACGGACCGAAATTTAAATACTTCTTTTTTTGACCCAATAGGGGGAGGGGATCCGATTCTATACCAACATTTATTT	93	658	0	Arthropoda	Insecta	Diptera	Cecidomyiidae	unknown	unknown
BIOUG86622-C01	AACCCTTTATTTTATTTTTGGGGCCTGATCTGGTATAATTGGAACTTCCTTAAGAATAATTATTCGTGCTGAACTCGGACACGTAGGTTCTTTGATTGGAGATGATCAAATTTATAATGTAATTGTTACAGCTCATGCTTTTGTAATAATTTTTTTCATAGTTATACCTATTTTAATTGGGGGTTTTGGGAATTGACTTGTCCCTTTAATGCTCGGAGCCCCAGATATGGCCTTCCCCCGAATAAATAACATAAGTTTTTGGTTGTTGCCCCCCTCTTTAACTCTGCTCCTTTCTAGTTCATTAGTAGAAAGTGGGGCTGGGACTGGTTGAACAGTTTACCCTCCCCTTTCATCAAGTATTGCTCACGCCGGAGGTTCCGTTGATTTAGCTATTTTTTCATTACACCTCGCTGGGATCTCTTCTATTTTAGGTGCTGTAAATTTTATTTCTACAATTATTAACATACGTAGAAAAGGTATTTCTTTTGATCGTATACCTTTATTTGTTTGATCTGTTTTTATTACAGCTGTATTACTTCTTCTTTCTCTCCCTGTTTTAGCTGGGGCTATTACTATATTATTAACAGACCGAAATTTAAACACTTCCTTTTTTGACCCTGCCGGTGGGGGAGACCCTATTTTATACCAACACCTATTT	96	658	0	Arthropoda	Insecta	Diptera	Chironomidae	unknown	unknown
BIOUG86622-C02	AACACTTTATTTTATTTTTGGGGCCTGATCAGGCATAGTCGGCACTTCCCTAAGAATTTTAATTCGAGCTGAATTAGGGCATGCCGGCGCTTTAATTGGAGACGACCAAATCTATAATGTAATTGTTACTGCACATGCATTTGTTATAATTTTTTTTATAGTGATACCTATTTTAATTGGAGGATTTGGTAACTGGCTAGTCCCCCTAATATTAGGGGCCCCTGATATAGCTTTCCCGCGGATAAATAATATAAGTTTTTGATTATTACCCCCCTCATTAACTTTATTACTCTCCAGCTCTATTGTCGAAAATGGGGCAGGAACTGGTTGAACTGTTTACCCACCCCTCTCATCTGGTATCGCCCACGCAGGCGGTTCAGTTGATTTAGCCATTTTTTCTTTACATTTAGCTGGCATTTCTTCTATTTTAGGGGCAGTAAATTTTATTACTACTATTATTAATATGCGGTCTGACGGAATCCCATTAGATCGAATACCTTTATTTGTTTGATCTGTATTTATTACTGCAATTTTACTACTACTTTCTTTACCTGTTTTAGCTGGGGCCATTACTATACTATTAACAGATCGAAATTTAAATACATCCTTTTTTGACCCTGCTGGCGGAGGGGACCCTATTCTTTACCAACACTTATTT	90	658	0	Arthropoda	Insecta	Diptera	Chironomidae	unknown	unknown
BIOUG86622-C03	AACCCTTTATTTTATTTTTGGGGCCTGATCTGGTATAATTGGAACTTCCTTAAGAATAATTATTCGTGCTGAACTCGGACACGTAGGTTCTTTGATTGGAGATGATCAAATTTATAATGTAATTGTTACAGCTCATGCTTTTGTAATAATTTTTTTCATAGTTATACCTATTTTAATTGGGGGTTTTGGGAATTGACTTGTCCCTTTAATGCTCGGAGCCCCAGATATGGCCTTCCCCCGAATAAATAACATAAGTTTTTGGTTGTTGCCCCCCTCTTTAACTCTACTCCTTTCTAGTTCATTAGTAGAAAGTGGGGCTGGGACTGGTTGAACAGTTTACCCTCCCCTTTCATCAAGTATTGCACACGCCGGAGGTTCCGTTGATTTAGCTATTTTTTCATTACACCTCGCTGGGATCTCTTCTATTTTAGGTGCTGTAAATTTTATCTCTACAATTATTAACATACGTAGAAAAGGTATTTCTTTTGATCGTATACCTTTATTTGTTTGATCTGTTTTTATTACAGCTGTATTACTTCTTCTTTCTCTCCCTGTTTTAGCTGGGGCTATTACTATATTATTAACAGACCGAAATTTAAACACTTCCTTTTTTGACCCTGCTGGTGGGGGAGACCCTATTTTATACCAACACCTATTT	106	658	0	Arthropoda	Insecta	Diptera	Chironomidae	unknown	unknown
BIOUG86622-C04	AACCCTTTATTTTATTTTTGGGGCCTGATCTGGTATAATTGGAACTTCCTTAAGAATAATTATTCGTGCTGAACTCGGACACGTAGGTTCTTTGATTGGAGATGATCAAATTTATAATGTAATTGTTACAGCTCATGCTTTTGTAATAATTTTTTTCATAGTTATACCTATTTTAATTGGGGGTTTTGGGAATTGACTTGTCCCTTTAATGCTCGGAGCCCCAGATATGGCCTTCCCCCGAATAAATAACATAAGTTTTTGGTTGTTGCCCCCCTCTTTAACTCTGCTCCTTTCTAGTTCATTAGTAGAAAGTGGGGCTGGGACTGGTTGAACAGTTTACCCTCCCCTTTCATCAAGTATTGCTCACGCCGGAGGTTCCGTTGATTTAGCTATTTTTTCATTACACCTCGCTGGGATCTCTTCTATTTTAGGTGCTGTAAATTTTATTTCTACAATTATTAACATACGTAGAAAAGGTATTTCTTTTGATCGTATACCTTTATTTGTTTGATCTGTTTTTATTACAGCTGTATTACTTCTTCTTTCTCTCCCTGTTTTAGCTGGGGCTATTACTATATTATTAACAGACCGAAATTTAAACACTTCCTTTTTTGACCCTGCCGGTGGGGGAGACCCTATTTTATACCAACACCTATTT	73	658	0	Arthropoda	Insecta	Diptera	Chironomidae	unknown	unknown
BIOUG86622-C05	AACACTTTATTTTATTTTTGGGGCCTGATCAGGCATAGTCGGCACTTCCCTAAGAATTTTAATTCGAGCTGAATTAGGGCATGCCGGCGCTTTAATTGGAGACGACCAAATCTATAATGTAATTGTTACTGCACATGCATTTGTTATAATTTTTTTTATAGTGATACCTATTTTAATTGGAGGATTTGGTAACTGGCTAGTCCCCCTAATATTAGGGGCCCCTGATATAGCTTTCCCGCGGATAAATAATATAAGTTTTTGATTATTACCCCCCTCATTAACTTTATTACTCTCCAGCTCTATTGTCGAAAATGGGGCAGGAACTGGTTGAACTGTTTACCCACCCCTCTCATCTGGTATCGCCCACGCAGGCGGTTCAGTTGATTTAGCCATTTTTTCTTTACATTTAGCTGGCATTTCTTCTATTTTAGGGGCAGTAAATTTTATTACTACTATTATTAATATGCGGTCTGACGGAATCCCATTAGATCGAATACCTTTATTTGTTTGATCTGTATTTATTACTGCAATTTTACTACTACTTTCTTTACCTGTTTTAGCTGGGGCCATTACTATACTATTAACAGATCGAAATTTAAATACATCCTTTTTTGACCCTGCTGGCGGAGGGGACCCTATTCTTTACCAACACTTATTT	119	658	0	Arthropoda	Insecta	Diptera	Chironomidae	unknown	unknown
BIOUG86622-C07	AACCCTTTATTTTATTTTTGGGGCCTGATCTGGTATAATTGGAACTTCCTTAAGAATAATTATTCGTGCTGAACTCGGACACGTAGGTTCTTTGATTGGAGATGATCAAATTTATAATGTAATTGTTACAGCTCATGCTTTTGTAATAATTTTTTTCATAGTTATACCTATTTTAATTGGGGGTTTTGGGAATTGACTTGTCCCTTTAATGCTCGGAGCCCCAGATATGGCCTTCCCCCGAATAAATAACATAAGTTTTTGGTTGTTGCCCCCCTCTTTAACTCTGCTCCTTTCTAGTTCATTAGTAGAAAGTGGGGCTGGGACTGGTTGAACAGTTTACCCTCCCCTTTCATCAAGTATTGCTCACGCCGGAGGTTCCGTTGATTTAGCTATTTTTTCATTACACCTCGCTGGGATCTCTTCTATTTTAGGTGCTGTAAATTTTATTTCTACAATTATTAACATACGTAGAAAAGGTATTTCTTTTGATCGTATACCTTTATTTGTTTGATCTGTTTTTATTACAGCTGTATTACTTCTTCTTTCTCTCCCTGTTTTAGCTGGGGCTATTACTATATTATTAACAGACCGAAATTTAAACACTTCCTTTTTTGACCCTGCCGGTGGGGGAGACCCTATTTTATACCAACACCTATTT	112	658	0	Arthropoda	Insecta	Diptera	Chironomidae	unknown	unknown
BIOUG86622-C08	CACTCTCTATTTCATTTTTGGAATTTGAGCTGGCCTTTTAGGAACTTCTTTAAGAATATTGATTCGATTTGAACTTGGTACTATTAACGCTTTAATTGGAAATGATCAAATCTATAATGTTATTGTTACAGCTCATGCATTTATTATAATTTTTTTTATAGTTATACCAATTATAATTGGAGGTTTTGGAAATTGATTAGTTCCTTTAATATTAGGAGCCCCTGATATAGCATTTCCCCGGATAAATAATATAAGATTTTGACTATTACCCCCCTCTTTAACTTTATTGCTTATTAGAGGGCTAGTTGAATCAGGAACAGGTACAGGTTGGACAGTTTACCCTCCCTTATCTTCAACAATTGCTCATTCTGGATCATCAGTAGATTTATCAATTTTTTCTTTACATTTAGCTGGAATTTCATCAATTTTAGGAGCTATTAATTTTATTACAACTATAGTAAACATACAGGTAAAAAACATTAAATTTGATCAATTACCTTTATTTGTATGAGCTGTTGTAATTACTGCCGTATTATTATTACTTTCTTTGCCTGTATTAGCCGGAGCAATTACAATATTATTAGCAGATCGTAATATTAATACTTCCTTTTTTGATCCTATTGGAGGGGGAGATCCAATTTTATATCAACACTTATTT	89	658	0	Arthropoda	Insecta	Diptera	Cecidomyiidae	unknown	unknown
BIOUG86622-C09	AACACTTTATTTTATTTTTGGGGCCTGATCAGGCATAGTCGGCACTTCCCTAAGAATTTTAATTCGAGCTGAATTAGGGCATGCCGGCGCTTTAATTGGAGACGACCAAATCTATAATGTAATTGTTACTGCACATGCATTTGTTATAATTTTTTTTATAGTGATACCTATTTTAATTGGAGGATTTGGTAACTGGCTAGTCCCCCTAATATTAGGGGCCCCTGATATAGCTTTCCCGCGGATAAATAATATAAGTTTTTGATTATTACCCCCCTCATTAACTTTATTACTCTCCAGCTCTATTGTCGAAAATGGGGCAGGAACTGGTTGAACTGTTTATCCACCCCTCTCATCTGGTATCGCCCACGCAGGCGGTTCAGTTGATTTAGCCATTTTTTCTTTACATTTAGCTGGCATTTCTTCTATTTTAGGGGCAGTAAATTTTATTACTACTATTATTAATATGCGGTCTGACGGAATCCCATTAGATCGAATACCTTTATTTGTTTGATCTGTATTTATTACTGCAATTTTACTACTACTTTCTTTACCTGTTTTAGCTGGGGCCATTACTATACTATTAACAGATCGAAATTTAAATACATCCTTTTTTGACCCTGCTGGCGGAGGGGACCCTATTCTTTACCAACACTTATTT	85	658	0	Arthropoda	Insecta	Diptera	Chironomidae	unknown	unknown
BIOUG86622-C10	AACCCTTTATTTTATTTTTGGGGCCTGATCTGGTATAATTGGAACTTCCTTAAGAATAATTATTCGTGCTGAACTCGGACACGTAGGTTCTTTGATTGGAGATGATCAAATTTATAATGTAATTGTTACAGCTCATGCTTTTGTAATAATTTTTTTCATAGTTATACCTATTTTAATTGGGGGTTTTGGGAATTGACTTGTCCCTTTAATGCTCGGAGCCCCAGATATGGCCTTCCCCCGAATAAATAACATAAGTTTTTGGTTGTTGCCCCCCTCTTTAACTCTGCTCCTTTCTAGTTCATTAGTAGAAAGTGGGGCTGGGACTGGTTGAACAGTTTACCCTCCCCTTTCATCAAGTATTGCTCACGCCGGAGGTTCCGTTGATTTAGCTATTTTTTCATTACACCTCGCTGGGATCTCTTCTATTTTAGGTGCTGTAAATTTTATTTCTACAATTATTAACATACGTAGAAAAGGTATTTCTTTTGATCGTATACCTTTATTTGTTTGATCTGTTTTTATTACAGCTGTATTACTTCTTCTTTCTCTCCCTGTTTTAGCTGGGGCTATTACTATATTATTAACAGACCGAAATTTAAACACTTCCTTTTTTGACCCTGCCGGTGGGGGAGACCCTATTTTATACCAACACCTATTT	106	658	0	Arthropoda	Insecta	Diptera	Chironomidae	unknown	unknown
BIOUG86622-C11	AACACTTTATTTTATTTTTGGGGCCTGATCAGGCATAGTCGGCACTTCCCTAAGAATTTTAATTCGAGCTGAATTAGGGCATGCCGGCGCTTTAATTGGAGACGACCAAATCTATAATGTAATTGTTACTGCACATGCATTTGTTATAATTTTTTTTATAGTGATACCTATTTTAATTGGAGGATTTGGTAACTGGCTAGTCCCCCTAATATTAGGGGCCCCTGATATAGCTTTCCCGCGGATAAATAATATAAGTTTTTGATTATTACCCCCCTCATTAACTTTATTACTCTCCAGCTCTATTGTCGAAAATGGGGCAGGAACTGGTTGAACTGTTTATCCACCCCTCTCATCTGGTATCGCCCACGCAGGCGGTTCAGTTGATTTAGCCATTTTTTCTTTACATTTAGCTGGCATTTCTTCTATTTTAGGGGCAGTAAATTTTATTACTACTATTATTAATATGCGGTCTGACGGAATCCCATTAGATCGAATACCTTTATTTGTTTGATCTGTATTTATTACTGCAATTTTACTACTACTTTCTTTACCTGTTTTAGCTGGGGCCATTACTATACTATTAACAGATCGAAATTTAAATACATCCTTTTTTGACCCTGCTGGCGGAGGGGACCCTATTCTTTACCAACACTTATTT	104	658	0	Arthropoda	Insecta	Diptera	Chironomidae	unknown	unknown
BIOUG86622-C12	AACATTATATTTTATTTTTGGGGCTTGATCTGGAATAATCGGAACTTCCTTAAGAATTTTAATTCGAGCAGAATTAGGGCACATCGGTGCTTTAATTGGAGATGACCAAATTTATAATGTAATCGTAACTGCTCATGCTTTTGTAATAATTTTTTTTATAGTAATACCTATCTTAATTGGGGGATTTGGAAACTGGCTGGTCCCCTTAATGCTAGGAGCCCCAGATATAGCTTTTCCTCGAATAAATAATATAAGATTTTGACTTTTACCCCCTTCATTAACTTTATTAATTTCTAGAAGAATTGTTGAAAATGGGGCAGGTACTGGATGAACCGTTTACCCTCCTTTATCCTCAAGAATTGCTCATGCTGGAGCTTCAGTTGACTTAGCAATTTTTTCTCTTCATTTAGCGGGGATTTCATCTATTTTAGGAGCTGTAAATTTTATTACTACAGTAATTAATATACGCTCTGAAGGAATTTCTTTTGATCGAATACCTTTATTTGTTTGATCTGTATTAATTACAGCAATTCTTCTTCTTTTATCTTTACCTGTTTTAGCTGGAGCTATCACTATATTATTAACTGATCGAAATTTAAATACCTCATTTTTTGATCCAGCCGGAGGAGGAGACCCAATTTTATACCAACATTTATTC	149	658	0	Arthropoda	Insecta	Diptera	Chironomidae	unknown	unknown
BIOUG86622-D01	AACCCTTTATTTTATTTTTGGTGCATGAGCAGGAATAGTAGGTACTTCATTAAGAATTATAATTCGAGCTGAACTTGGCCACCCTGGAGCCTTAATTGGTGATGATCAAATTTATAACGTAATTGTAACAGCCCATGCTTTTATTATAATTTTTTTTATAGTTATACCAATTATAATAGGTGGATTTGGTAATTGACTTGTTCCTTTAATATTAGGAGCACCAGATATAGCTTTTCCACGAATAAATAACATAAGATTTTGAATACTACCTCCATCCTTAACCCTTCTTTTAGCAAGAAGTATAGTAGAAAATGGAGCAGGAACTGGATGAACTGTTTATCCTCCTTTATCTTCTAGAATTGCTCATAGAGGAGCTTCTGTAGACTTAGCAATTTTCTCTCTTCATTTAGCAGGTATCTCCTCAATTTTAGGAGCAGTAAATTTTATCACGACAATTATTAATATACGGTCAAGAGGTATCTCTTTTGACCGAATACCTTTATTTGTTTGATCAGTTGGTATTACAGCTTTATTACTTTTATTATCATTACCTGTTTTAGCAGGAGCTATTACTATACTATTAACAGACCGAAATTTTAATACTTCATTTTTTGACCCTGCTGGTGGAGGAGATCCAATTTTATATCAACATCTATTT	112	658	0	Arthropoda	Insecta	Diptera	Phoridae	unknown	unknown
BIOUG86622-D02	AACACTTTATTTTATTTTTGGGGCCTGATCAGGCATAGTCGGCACTTCCCTAAGAATTTTAATTCGAGCTGAATTAGGGCATGCCGGCGCTTTAATTGGAGACGACCAAATCTATAATGTAATTGTTACTGCACATGCATTTGTTATAATTTTTTTTATAGTGATACCTATTTTAATTGGAGGATTTGGTAACTGGCTAGTCCCCCTAATATTAGGGGCCCCTGATATAGCTTTCCCGCGGATAAATAATATAAGTTTTTGATTATTACCCCCCTCATTAACTTTATTACTCTCCAGCTCTATTGTCGAAAATGGGGCAGGAACTGGTTGAACTGTTTATCCACCCCTCTCATCTGGTATCGCCCACGCAGGCGGTTCAGTTGATTTAGCCATTTTTTCTTTACATTTAGCTGGCATTTCTTCTATTTTAGGGGCAGTAAATTTTATTACTACTATTATTAATATGCGGTCTGACGGAATCCCATTAGATCGAATACCTTTATTTGTTTGATCTGTATTTATTACTGCAATTTTACTACTACTTTCTTTACCTGTTTTAGCTGGGGCCATTACTATACTATTAACAGATCGAAATTTAAATACATCCTTTTTTGACCCTGCTGGCGGAGGGGACCCTATTCTTTACCAACACTTATTT	117	658	0	Arthropoda	Insecta	Diptera	Chironomidae	unknown	unknown
BIOUG86622-D03	AACCCTTTATTTTATTTTTGGGGCCTGATCTGGTATAATTGGAACTTCCTTAAGAATAATTATTCGTGCTGAACTCGGACACGTAGGTTCTTTGATTGGAGATGATCAAATTTATAATGTAATTGTTACAGCTCATGCTTTTGTAATAATTTTTTTCATAGTTATACCTATTTTAATTGGGGGTTTTGGGAATTGACTTGTCCCTTTAATGCTCGGAGCCCCAGATATGGCCTTCCCCCGAATAAATAACATAAGTTTTTGGTTGTTGCCCCCCTCTTTAACTCTGCTCCTTTCTAGTTCATTAGTAGAAAGTGGGGCTGGGACTGGTTGAACAGTTTACCCTCCCCTTTCATCAAGTATTGCTCACGCCGGAGGTTCCGTTGATTTAGCTATTTTTTCATTACACCTCGCTGGGATCTCTTCTATTTTAGGTGCTGTAAATTTTATTTCTACAATTATTAACATACGTAGAAAAGGTATTTCTTTTGATCGTATACCTTTATTTGTTTGATCTGTTTTTATTACAGCTGTATTACTTCTTCTTTCTCTCCCTGTTTTAGCTGGGGCTATTACTATATTATTAACAGACCGAAATTTAAACACTTCCTTTTTTGACCCTGCCGGTGGGGGAGACCCTATTTTATACCAACACCTATTT	107	658	0	Arthropoda	Insecta	Diptera	Chironomidae	unknown	unknown
BIOUG86622-D04	AACCCTTTATTTTATTTTTGGGGCCTGATCTGGTATAATTGGAACTTCCTTAAGAATAATTATTCGTGCTGAACTCGGACACGTAGGTTCTTTGATTGGAGATGATCAAATTTATAATGTAATTGTTACAGCTCATGCTTTTGTAATAATTTTTTTCATAGTTATACCTATTTTAATTGGGGGTTTTGGGAATTGACTTGTCCCTTTAATGCTCGGAGCCCCAGATATGGCCTTCCCCCGAATAAATAACATAAGTTTTTGGTTGTTGCCCCCCTCTTTAACTCTGCTCCTTTCTAGTTCATTAGTAGAAAGTGGGGCTGGGACTGGTTGAACAGTTTACCCTCCCCTTTCATCAAGTATTGCTCACGCCGGAGGTTCCGTTGATTTAGCTATTTTTTCATTACACCTCGCTGGGATCTCTTCTATTTTAGGTGCTGTAAATTTTATTTCTACAATTATTAACATACGTAGAAAAGGTATTTCTTTTGATCGTATACCTTTATTTGTTTGATCTGTTTTTATTACAGCTGTATTACTTCTTCTTTCTCTCCCTGTTTTAGCTGGGGCTATTACTATATTATTAACAGACCGAAATTTAAACACTTCCTTTTTTGACCCTGCCGGTGGGGGAGACCCTATTTTATACCAACACCTATTT	99	658	0	Arthropoda	Insecta	Diptera	Chironomidae	unknown	unknown
BIOUG86622-D05	AACTTTATATTTTATTTTTGGTATTTGAGCAGGTATATTAGGAACAGCTTTAAGAATATTAATTCGTTTTGAATTAGGAACAATTAATGCTTTAATTGGAAATGATCAGATTTATAATGTCGTTGTTACTGCTCATGCTTTTATTATAATTTTTTTTATAGTGATACCTATTATAATTGGAGGATTTGGGAACTGATTAATTCCATTAATATTAGGAGCTCCTGATATAGCATTTCCTCGAATAAATAATATAAGATTTTGATTATTACCCCCTTCATTAACTTTATTATTAGTTAGGGGATTAGTCGAATCAGGAACTGGGACAGGGTGAACTGTTTATCCCCCTCTATCTTCAACAATTGCTCACACCGGATCTTCTGTAGATTTATCAATTTTTTCACTACATTTAGCTGGTATTTCTTCAATTTTAGGAGCAATTAATTTTATTACAACAATAATAAATATAAAAAATTTAACTATTAAATTTGATCAACTACCTTTATTTGTTTGAGCTGTTGTTATTACAGCCGTTTTATTGTTATTATCACTACCAGTATTAGCTGGAGCCATTACCATATTGTTGACAGATCGAAATTTAAATACTTCATTTTTTGACCCAATTGGAGGAGGAGACCCTATTTTATACCAGCATTTATTT	80	658	0	Arthropoda	Insecta	Diptera	Cecidomyiidae	unknown	unknown
BIOUG86622-D06	AACCCTTTATTTTATTTTTGGGGCCTGATCTGGTATAATTGGAACTTCCTTAAGAATAATTATTCGTGCTGAACTCGGACACGTAGGTTCTTTGATTGGAGATGATCAAATTTATAATGTAATTGTTACAGCTCATGCTTTTGTAATAATTTTTTTCATAGTTATACCTATTTTAATTGGGGGTTTTGGGAATTGACTTGTCCCTTTAATGCTCGGAGCCCCAGATATGGCCTTCCCCCGAATAAATAACATAAGTTTTTGGTTGTTGCCCCCCTCTTTAACTCTGCTCCTTTCTAGTTCATTAGTAGAAAGTGGGGCTGGGACTGGTTGAACAGTTTACCCTCCCCTTTCATCAAGTATTGCTCACGCCGGAGGTTCCGTTGATTTAGCTATTTTTTCATTACACCTCGCTGGGATCTCTTCTATTTTAGGTGCTGTAAATTTTATTTCTACAATTATTAACATACGTAGAAAAGGTATTTCTTTTGATCGTATACCTTTATTTGTTTGATCTGTTTTTATTACAGCTGTATTACTTCTTCTTTCTCTCCCTGTTTTAGCTGGGGCTATTACTATATTATTAACAGACCGAAATTTAAACACTTCCTTTTTTGACCCTGCCGGTGGGGGAGACCCTATTTTATACCAACACCTATTT	100	658	0	Arthropoda	Insecta	Diptera	Chironomidae	unknown	unknown
BIOUG86622-D07	AACACTTTATTTTATTTTTGGGGCCTGATCAGGCATAGTCGGCACTTCCCTAAGAATTTTAATTCGAGCTGAATTAGGGCATGCCGGCGCTTTAATTGGAGACGACCAAATCTATAATGTAATTGTTACTGCACATGCATTTGTTATAATTTTTTTTATAGTGATACCTATTTTAATTGGAGGATTTGGTAACTGGCTAGTCCCCCTAATATTAGGGGCCCCTGATATAGCTTTCCCGCGGATAAATAATATAAGTTTTTGATTATTACCCCCCTCATTAACTTTATTACTCTCCAGCTCTATTGTCGAAAATGGGGCAGGAACTGGTTGAACTGTTTATCCACCCCTCTCATCTGGTATCGCCCACGCAGGCGGTTCAGTTGATTTAGCCATTTTTTCTTTACATTTAGCTGGCATTTCTTCTATTTTAGGGGCAGTAAATTTTATTACTACTATTATTAATATGCGGTCTGACGGAATCCCATTAGATCGAATACCTTTATTTGTTTGATCTGTATTTATTACTGCAATTTTACTACTACTTTCTTTACCTGTTTTAGCTGGGGCCATTACTATACTATTAACAGATCGAAATTTAAATACATCCTTTTTTGACCCTGCTGGCGGAGGGGACCCTATTCTTTACCAACACTTATTT	73	658	0	Arthropoda	Insecta	Diptera	Chironomidae	unknown	unknown
BIOUG86622-D08	AACATTATATTTTATTTTTGGAGCATGAGCTGGAATAGTAGGAACTTCTTTAAGAATTATAATTCGAGCTGAATTAGGACACCCTGGAGCTTTAATTGGTGATGATCAAATTTATAATGTAATTGTGACTGCTCACGCTTTTATTATAATTTTTTTCATAGTTATACCAATTATAATAGGAGGATTTGGTAATTGACTAGTACCACTTATACTTGGAGCTCCAGATATAGCTTTTCCTCGAATAAATAATATAAGATTTTGAATATTACCTCCTTCATTAACTCTTTTATTAGCCAGAAGTATAGTAGAAAACGGAGCTGGAACAGGATGAACAGTTTACCCTCCTCTTTCTTCTAGTATTGCCCATAGAGGAGCTTCTGTAGATTTAGCAATTTTTTCCCTTCACTTAGCTGGTATTTCTTCTATTTTAGGGGCTGTAAATTTTATTACAACTATTATTAATATACGATCATCAGGAATTACCTTTGATCGAATACCTCTATTTGTATGATCAGTAGGAATTACTGCTCTATTACTTTTATTATCCTTGCCTGTATTAGCAGGAGCAATTACTATACTTTTAACAGATCGAAATTTTAATACTTCTTTTTTTGATCCTGCAGGAGGAGGAGATCCAATTTTATACCAACATTTATTT	97	658	0	Arthropoda	Insecta	Diptera	Phoridae	unknown	unknown
BIOUG86622-D09	AATTATATATTTTATTTTTGGTATTTGATCAGGCCTTGTTGGCACCTCTTTAAGAATATTAATTCGATTTGAATTAGGGACTATTAATACTTTAATTGGGAATGATCAAATTTATAACGTTGTAGTAACTGCCCATGCTTTTATTATAATTTTTTTTATAGTAATACCTATTATAATTGGGGGATTTAGAAATTGATTAATTCCCTTAATAATTGGGGCACCGGATATGGCTTTCCCCCGAATAAACAACATAAGATTTTGATTATTACCCCCCTCTCTAACTTTATTATTATTAAGAAGAATAGTTGAATCGGGGGCAGGAACAGGGTGAACTGTTTATCCTCCTTTATCAACAACAATTGCCCATTCAGGGGCTTCTGTTGATATTTCTATTTTTTCTTTACATATAGCCGGGATTTCTTCTATTTTAGGGGCAATTAATTTTATTACTACTATTATTAATATAAAAATTAAAAATATTAAATTAGATCAGCTTCCTTTATTTTCCTGATCTGTATTTATTACTGCTATCTTACTACTTTTATCATTACCAGTATTGGCTGGAGCTATTACTATATTATTAACAGACCGAAATTTAAACACTTCTTTTTTTGACCCAATAGGGGGGGGAGACCCTATTTTATACCAACATTTATTT	117	658	0	Arthropoda	Insecta	Diptera	Cecidomyiidae	unknown	unknown
BIOUG86622-D10	AACCCTTTATTTTATTTTTGGGGCCTGATCTGGTATAATTGGAACTTCCTTAAGAATAATTATTCGTGCTGAACTCGGACACGTAGGTTCTTTGATTGGAGATGATCAAATTTATAATGTAATTGTTACAGCTCATGCTTTTGTAATAATTTTTTTCATAGTTATACCTATTTTAATTGGGGGTTTTGGGAATTGACTTGTCCCTTTAATGCTCGGAGCCCCAGATATGGCCTTCCCCCGAATAAATAACATAAGTTTTTGGTTGTTGCCCCCCTCTTTAACTCTGCTCCTTTCTAGTTCATTAGTAGAAAGTGGGGCTGGGACTGGTTGAACAGTTTACCCTCCCCTTTCATCAAGTATTGCTCACGCCGGAGGTTCCGTTGATTTAGCTATTTTTTCATTACACCTCGCTGGGATCTCTTCTATTTTAGGTGCTGTAAATTTTATTTCTACAATTATTAACATACGTAGAAAAGGTATTTCTTTTGATCGTATACCTTTATTTGTTTGATCTGTTTTTATTACAGCTGTATTACTTCTTCTTTCTCTCCCTGTTTTAGCTGGGGCTATTACTATATTATTAACAGACCGAAATTTAAACACTTCCTTTTTTGACCCTGCCGGTGGGGGAGACCCTATTTTATACCAACACCTATTT	92	658	0	Arthropoda	Insecta	Diptera	Chironomidae	unknown	unknown
BIOUG86622-D11	AACATTATATTTTATTTTTGGAGCTTGATCTGGAATAATTGGAACTTCCTTAAGAATTTTAATTCGAGCAGAATTAGGACACATTGGTGCTTTAATTGGAGATGACCAAATTTATAATGTAATTGTAACTGCTCATGCTTTTGTAATAATTTTTTTTATAGTAATACCTATCTTAATTGGGGGGTTTGGAAACTGATTAGTCCCCTTAATACTAGGGGCACCAGATATAGCTTTTCCTCGAATAAATAATATAAGATTTTGACTTTTACCACCTTCATTAACTTTATTAATTTCTAGAAGAATTGTCGAAAATGGAGCAGGTACTGGGTGAACCGTTTACCCTCCTTTATCCTCAAGAATTGCTCATGCTGGGGCTTCAGTTGACCTAGCAATTTTTTCTCTTCATTTAGCAGGAATCTCATCAATTTTAGGGGCTGTAAATTTTATTACTACGGTCATTAATATACGTTCTGAAGGAATTTCTTTTGATCGAATACCCCTCTTTGTTTGGTCTGTATTAATTACAGCAATTCTTCTTCTTTTATCTTTACCTGTTTTAGCAGGAGCTATTACTATATTATTAACTGATCGAAATTTAAATACCTCATTTTTTGACCCAGCCGGAGGAGGAGACCCAATTTTATACCAACATTTATTC	114	658	0	Arthropoda	Insecta	Diptera	Chironomidae	unknown	unknown
BIOUG86622-D12	AACATTATATTTTATTTTTGGAGCTTGATCTGGAATAATTGGAACTTCCTTAAGAATTTTAATTCGAGCAGAATTAGGACACATTGGTGCTTTAATTGGAGATGACCAAATTTATAATGTAATTGTAACTGCTCATGCTTTTGTAATAATTTTTTTTATAGTAATACCTATCTTAATTGGGGGGTTTGGAAACTGATTAGTCCCCTTAATACTAGGGGCACCAGATATAGCTTTTCCTCGAATAAATAATATAAGATTTTGACTTTTACCGCCTTCATTAACTTTATTAATTTCTAGAAGAATTGTCGAAAATGGAGCAGGTACTGGGTGAACCGTTTACCCTCCTTTATCCTCAAGAATTGCTCATGCTGGAGCTTCAGTTGACCTAGCAATTTTTTCTCTTCATTTAGCAGGAATCTCATCAATTTTAGGAGCTGTAAATTTTATTACTACGATCATTAATATACGTTCTGAAGGAATTTCTTTTGATCGAATACCTCTCTTTGTCTGGTCTGTATTAATTACAGCAATTCTTCTTCTTTTATCTTTACCTGTTTTAGCAGGAGCTATTACTATATTATTAACTGATCGAAATTTAAATACCTCATTTTTTGACCCAGCCGGAGGAGGAGACCCAATTTTATACCAACATTTATTC	147	658	0	Arthropoda	Insecta	Diptera	Chironomidae	unknown	unknown
BIOUG86622-E01	AATATTATATTTTATTTTTGGAGCTTGATCAGGAATAATTGGAACTTCTTTAAGTATAATTATTCGAGCAGAACTTGGCCACCCAGGTGCTTTAATTGGAAATGACCAAATCTACAATGTTGTAGTAACAGCTCATGCTTTTGTAATAATTTTTTTTATAGTTATACCTATTATAATTGGTGGATTTGGAAATTGATTAGTACCCCTAATACTAGGAGCCCCAGATATAGCCTTCCCTCGAATAAATAATATAAGATTTTGAATACTTCCTCCTTCTTTAACTCTATTACTCTCTAGTAGCCTTGTAGAAGCAGGGGCTGGAACTGGATGAACAGTNTACCCTCCCCTATCTTCAACTATTGCTCACGCTGGGGCTTCAGTTGATTTAGCTATTTTCTCCCTTCATTTGGCAGGAATTTCCTCAATTTTAGGAGCTGTAAATTTTATTACAACAATTATTAATATACGAGCCCCTGGAATTACTTTTGATCGAATGCCTTTATTCGTTTGATCTGTTTTAATTACAGCTGTTCTTCTTCTTTTATCTCTTCCTGTCCTTGCTGGAGCTATTACTATATTATTAACAGACCGAAATTTAAATACTTCTTTTTTTGACCCTGCAGGAGGAGGAGACCCTATCCTTTATCAACATTTATTT	56	658	1	Arthropoda	Insecta	Diptera	Mycetophilidae	unknown	unknown
BIOUG86622-E02	AACCCTTTATTTTATTTTTGGGGCCTGATCTGGTATAATTGGAACTTCCTTAAGAATAATTATTCGTGCTGAACTCGGACACGTAGGTTCTTTGATTGGAGATGATCAAATTTATAATGTAATTGTTACAGCTCATGCTTTTGTAATAATTTTTTTCATAGTTATACCTATTTTAATTGGGGGTTTTGGGAATTGACTTGTCCCTTTAATGCTCGGAGCCCCAGATATGGCCTTCCCCCGAATAAATAACATAAGTTTTTGGTTGTTGCCCCCCTCTTTAACTCTGCTCCTTTCTAGTTCATTAGTAGAAAGTGGGGCTGGGACTGGTTGAACAGTTTACCCTCCCCTTTCATCAAGTATTGCTCACGCCGGAGGTTCCGTTGATTTAGCTATTTTTTCATTACACCTCGCTGGGATCTCTTCTATTTTAGGTGCTGTAAATTTTATTTCTACAATTATTAACATACGTAGAAAAGGTATTTCTTTTGATCGTATACCTTTATTTGTTTGATCTGTTTTTATTACAGCTGTATTACTTCTTCTTTCTCTCCCTGTTTTAGCTGGGGCTATTACTATATTATTAACAGACCGAAATTTAAACACTTCCTTTTTTGACCCTGCCGGTGGGGGAGACCCTATTTTATACCAACACCTATTT	111	658	0	Arthropoda	Insecta	Diptera	Chironomidae	unknown	unknown
BIOUG86622-E03	AACCCTTTATTTTATTTTTGGGGCCTGATCTGGTATAATTGGAACTTCCTTAAGAATAATTATTCGTGCTGAACTCGGACACGTAGGTTCTTTGATTGGAGATGATCAAATTTATAATGTAATTGTTACAGCTCATGCTTTTGTAATAATTTTTTTCATAGTTATACCTATTTTAATTGGGGGTTTTGGGAATTGACTTGTCCCTTTAATGCTCGGAGCCCCAGATATGGCCTTCCCCCGAATAAATAACATAAGTTTTTGGTTGTTGCCCCCCTCTTTAACTCTGCTCCTTTCTAGTTCATTAGTAGAAAGTGGGGCTGGGACTGGTTGAACAGTTTACCCTCCCCTTTCATCAAGTATTGCTCACGCCGGAGGTTCCGTTGATTTAGCTATTTTTTCATTACACCTCGCTGGGATCTCTTCTATTTTAGGTGCTGTAAATTTTATTTCTACAATTATTAACATACGTAGAAAAGGTATTTCTTTTGATCGTATACCTTTATTTGTTTGATCTGTTTTTATTACAGCTGTATTACTTCTTCTTTCTCTCCCTGTTTTAGCTGGGGCTATTACTATATTATTAACAGACCGAAATTTAAACACTTCCTTTTTTGACCCTGCCGGTGGGGGAGACCCTATTTTATACCAACACCTATTT	88	658	0	Arthropoda	Insecta	Diptera	Chironomidae	unknown	unknown
BIOUG86622-E04	AACTCTTTATTTTATTTTTGGTGCTTGATCAGGAATAGTGGGAACTTCTTTAAGAATTTTAATTCGAGCTGAATTAGGTCACGCTGGGGCTTTAATTGGTGATGATCAAATTTATAACGTAATTGTTACTGCTCACGCCTTTGTAATAATTTTTTTTATGGTAATACCCATTTTAATTGGGGGTTTTGGAAATTGGCTTGTACCCTTAATACTAGGGGCCCCTGACATAGCCTTTCCTCGAATAAATAATATAAGATTCTGGCTTTTACCCCCTTCTTTAACTCTTCTTCTATCAAGTTCTATCGTTGAAAATGGAGCTGGGACCGGGTGAACTATTTATCCCCCCCTTTCCTCTAGTATTGCCCATGCTGGAGGATCTGTAGACTTAGCTATTTTTTCTTTACACTTAGCGGGAATTTCCTCTATTTTAGGGGCGGTAAATTTTATTACAACAGTTATTAATATACGTTCTGAAGGAATTACTTTTGATCAAATACCCTTATTTGTTTGATCCGTATTAATTACTGCTATTTTATTACTCCTTTCTCTTCCTGTTCTTGCAGGAGCCATTACAATATTATTAACAGATCGAAATTTAAATACTTCCTTTTTTGACCCCGCAGGTGGGGGAGATCCTATTTTATATCAACATTTATTT	100	658	0	Arthropoda	Insecta	Diptera	Chironomidae	unknown	unknown
BIOUG86622-E05	AACCCTTTATTTTATTTTTGGGGCCTGATCTGGTATAATTGGAACTTCCTTAAGAATAATTATTCGTGCTGAACTCGGACACGTAGGTTCTTTGATTGGAGATGATCAAATTTATAATGTAATTGTTACAGCTCATGCTTTTGTAATAATTTTTTTCATAGTTATACCTATTTTAATTGGGGGTTTTGGGAATTGACTTGTCCCTTTAATGCTCGGAGCCCCAGATATGGCCTTCCCCCGAATAAATAACATAAGTTTTTGGTTGTTGCCCCCCTCTTTAACTCTGCTCCTTTCTAGTTCATTAGTAGAAAGTGGGGCTGGGACTGGTTGAACAGTTTACCCTCCCCTTTCATCAAGTATTGCTCACGCCGGAGGTTCCGTTGATTTAGCTATTTTTTCATTACACCTCGCTGGGATCTCTTCTATTTTAGGTGCTGTAAATTTTATTTCTACAATTATTAACATACGTAGAAAAGGTATTTCTTTTGATCGTATACCTTTATTTGTTTGATCTGTTTTTATTACAGCTGTATTACTTCTTCTTTCTCTCCCTGTTTTAGCTGGGGCTATTACTATATTATTAACAGACCGAAATTTAAACACTTCCTTTTTTGACCCTGCCGGTGGGGGAGACCCTATTTTATACCAACACCTATTT	81	658	0	Arthropoda	Insecta	Diptera	Chironomidae	unknown	unknown
BIOUG86622-E06	AACTTTATATTTTATTTTTGGGATTTGAGCAGGGATAGTGGGAACATCATTAAGAATATTGATTCGTTTAGAATTAAGATCAATTGGAACAATAATCAGAAATGATCAAATTTACAATGTTATTGTCACTGCTCATGCCTTTATTATAATTTTTTTTATAGTAATACCCATTATAATTGGGGGATTCGGTAATTGACTTATACCACTAATAATTGGAGCTCCTGACATAGCATTTCCTCGAATGAATAATATAAGTTTTTGAATATTACCCCCCTCTCTAACATTATTAATTATAAGAAGATTAGTAGAATCGGGAACTGGGACCGGGTGAACAGTTTATCCTCCATTATCTTCTACAATTGCTCATTCAGGCTCATCTGTAGATTTATCAATTTTTTCTCTTCATATTGCCGGAATTTCCTCTATTTTAGGGGCTATTAATTTTATTACTACTATAATTAATATACGAATTAAAAATATTTCATATGATCAAATACCTCTTTTTTCATGATCTGTTATTATTACAGCTATTTTATTACTTTTATCCCTTCCGGTTTTAGCTGGTGCTATCACAATATTATTAACAGATCGGAATTTAAATACTTCATTTTTTGATCCAGCAGGAGGGGGAGACCCTATTTTATATCAACATTTATTT	76	658	0	Arthropoda	Insecta	Diptera	Cecidomyiidae	unknown	unknown
BIOUG86622-E07	AACTCTTTATTTTATTTTTGGTGCTTGATCAGGAATAGTGGGAACTTCTTTAAGAATTTTAATTCGAGCTGAATTAGGTCACGCTGGGGCTTTAATTGGTGATGATCAAATTTATAACGTAATTGTTACTGCTCACGCCTTTGTAATAATTTTTTTTATGGTAATACCCATTTTAATTGGGGGTTTTGGAAATTGGCTTGTACCCTTAATACTAGGGGCCCCTGACATAGCCTTTCCTCGAATAAATAATATAAGATTCTGGCTTTTACCCCCTTCTTTAACTCTTCTTCTATCAAGTTCTATCGTTGAAAATGGAGCTGGGACCGGGTGAACTATTTATCCCCCCCTTTCCTCTAGTATTGCCCATGCTGGAGGATCTGTAGACTTAGCTATTTTTTCTTTACACTTAGCGGGAATTTCCTCTATTTTAGGGGCGGTAAATTTTATTACAACAGTTATTAATATACGTTCTGAAGGAATTACTTTTGATCAAATACCCTTATTTGTTTGATCCGTATTAATTACTGCTATTTTATTACTCCTTTCTCTTCCTGTTCTTGCAGGAGCCATTACAATATTATTAACAGATCGAAATTTAAATACTTCCTTTTTTGACCCCGCAGGTGGGGGAGATCCTATTTTATATCAACATTTATTT	85	658	0	Arthropoda	Insecta	Diptera	Chironomidae	unknown	unknown
BIOUG86622-E08	AACATTATATTTTATTTTTGGGGCTTGAGCAGGAATAGTCGGAACATCATTAAGAATTATAATTCGTGCCGAATTAGGTCACCCAGGAGCCCTTATTGGAGACGACCAAATTTATAATGTAATTGTTACCGCTCATGCCTTTATTATAATTTTTTTTATAGTTATACCTATTATAATAGGAGGATTCGGAAATTGACTAGTTCCTTTAATACTAGGAGCACCTGATATAGCCTTTCCCCGAATAAATAATATAAGATTTTGAATATTACCTCCCTCATTAACATTATTATTAGCAAGTAGAATAGTAGAAAATGGGGCTGGAACAGGATGAACAGTTTACCCCCCACTTTCGTCAAGAATTGCCCATAGAGGAGCATCTGTTGATTTAGCAATTTTTTCACTACATTTAGCGGGAATTTCAAGAATTTTAGGAGCAGTTAATTTTATTACCACTATTATTAATATACGATCAGTAGGTATCACCTTTGATCGAATACCTTTATTTGTTTGATCAATTGGAATCACGGCATTACTACTACTTCTTTCTTTGCCTGTTTTAGCGGGAGCTATTACCATGTTATTGACAGACCGAAATTTTAATACTTCCTTTTTTGATCCTGCCGGAGGAGGAGATCCAATCCTATACCAACACCTATTT	94	658	0	Arthropoda	Insecta	Diptera	Phoridae	unknown	unknown
BIOUG86622-E09	AACCCTTTATTTTATTTTTGGGGCCTGATCTGGTATAATTGGAACTTCCTTAAGAATAATTATTCGTGCTGAACTCGGACACGTAGGTTCTTTGATTGGAGATGATCAAATTTATAATGTAATTGTTACAGCTCATGCTTTTGTAATAATTTTTTTCATAGTTATACCTATTTTAATTGGGGGTTTTGGGAATTGACTTGTCCCTTTAATGCTCGGAGCCCCAGATATGGCCTTCCCCCGAATAAATAACATAAGTTTTTGGTTGTTGCCCCCCTCTTTAACTCTGCTCCTTTCTAGTTCATTAGTAGAAAGTGGGGCTGGGACTGGTTGAACAGTTTACCCTCCCCTTTCATCAAGTATTGCTCACGCCGGAGGTTCCGTTGATTTAGCTATTTTTTCATTACACCTCGCTGGGATCTCTTCTATTTTAGGTGCTGTAAATTTTATTTCTACAATTATTAACATACGTAGAAAAGGTATTTCTTTTGATCGTATACCTTTATTTGTTTGATCTGTTTTTATTACAGCTGTATTACTTCTTCTTTCTCTCCCTGTTTTAGCTGGGGCTATTACTATATTATTAACAGACCGAAATTTAAACACTTCCTTTTTTGACCCTGCCGGTGGGGGAGACCCTATTTTATACCAACACCTATTT	100	658	0	Arthropoda	Insecta	Diptera	Chironomidae	unknown	unknown
BIOUG86622-E10	AACCCTTTATTTTATTTTTGGGGCCTGATCTGGTATAATTGGAACTTCCTTAAGAATAATTATTCGTGCTGAACTCGGACACGTAGGTTCTTTGATTGGAGATGATCAAATTTATAATGTAATTGTTACAGCTCATGCTTTTGTAATAATTTTTTTCATAGTTATACCTATTTTAATTGGGGGTTTTGGGAATTGACTTGTCCCTTTAATGCTCGGAGCCCCAGATATGGCCTTCCCCCGAATAAATAACATAAGTTTTTGGTTGTTGCCCCCCTCTTTAACTCTGCTCCTTTCTAGTTCATTAGTAGAAAGTGGGGCTGGGACTGGTTGAACAGTTTACCCTCCCCTTTCATCAAGTATTGCTCACGCCGGAGGTTCCGTTGATTTAGCTATTTTTTCATTACACCTCGCTGGGATCTCTTCTATTTTAGGTGCTGTAAATTTTATTTCTACAATTATTAACATACGTAGAAAAGGTATTTCTTTTGATCGTATACCTTTATTTGTTTGATCTGTTTTTATTACAGCTGTATTACTTCTTCTTTCTCTCCCTGTTTTAGCTGGGGCTATTACTATATTATTAACAGACCGAAATTTAAACACTTCCTTTTTTGACCCTGCCGGTGGGGGAGACCCTATTTTATACCAACACCTATTT	93	658	0	Arthropoda	Insecta	Diptera	Chironomidae	unknown	unknown
BIOUG86622-E11	AACACTTTATTTTATTTTTGGGGCCTGATCAGGCATAGTCGGCACTTCCCTAAGAATTTTAATTCGAGCTGAATTAGGGCATGCCGGCGCTTTAATTGGAGACGACCAAATCTATAATGTAATTGTTACTGCACATGCATTTGTTATAATTTTTTTTATAGTGATACCTATTTTAATTGGAGGATTTGGTAACTGGCTAGTCCCCCTAATATTAGGGGCCCCTGATATAGCTTTCCCGCGGATAAATAATATAAGTTTTTGATTATTACCCCCCTCATTAACTTTATTACTCTCCAGCTCTATTGTCGAAAATGGGGCAGGAACTGGTTGAACTGTTTATCCACCCCTCTCATCTGGTATCGCCCACGCAGGCGGTTCAGTTGATTTAGCCATTTTTTCTTTACATTTAGCTGGCATTTCTTCTATTTTAGGGGCAGTAAATTTTATTACTACTATTATTAATATGCGGTCTGACGGAATCCCATTAGATCGAATACCTTTATTTGTTTGATCTGTATTTATTACTGCAATTTTACTACTACTTTCTTTACCTGTTTTAGCTGGGGCCATTACTATACTATTAACAGATCGAAATTTAAATACATCCTTTTTTGACCCTGCTGGCGGAGGGGACCCTATTCTTTACCAACACTTATTT	115	658	0	Arthropoda	Insecta	Diptera	Chironomidae	unknown	unknown
BIOUG86622-E12	AACCCTTTATTTTATTTTTGGGGCCTGATCTGGTATAATTGGAACTTCCTTAAGAATAATTATTCGTGCTGAACTCGGACACGTAGGTTCTTTGATTGGAGATGATCAAATTTATAATGTAATTGTTACAGCTCATGCTTTTGTAATAATTTTTTTCATAGTTATACCTATTTTAATTGGGGGTTTTGGGAATTGACTTGTCCCTTTAATGCTCGGAGCCCCAGATATGGCCTTCCCCCGAATAAATAACATAAGTTTTTGGTTGTTGCCCCCCTCTTTAACTCTGCTCCTTTCTAGTTCATTAGTAGAAAGTGGGGCTGGGACTGGTTGAACAGTTTACCCTCCCCTTTCATCAAGTATTGCTCACGCCGGAGGTTCCGTTGATTTAGCTATTTTTTCATTACACCTCGCTGGGATCTCTTCTATTTTAGGTGCTGTAAATTTTATTTCTACAATTATTAACATACGTAGAAAAGGTATTTCTTTTGATCGTATACCTTTATTTGTTTGATCTGTTTTTATTACAGCTGTATTACTTCTTCTTTCTCTCCCTGTTTTAGCTGGGGCTATTACTATATTATTAACAGACCGAAATTTAAACACTTCCTTTTTTGACCCTGCCGGTGGGGGAGACCCTATTTTATACCAACACCTATTT	106	658	0	Arthropoda	Insecta	Diptera	Chironomidae	unknown	unknown
BIOUG86622-F01	AACTTTATATTTTATCTTTGGAGCTTGAGCTGGAATAGTAGGTACATCATTAAGAATTATAATTCGTGCTGAATTAGGACATCCTGGTGCCTTAATTGGTGATGATCAAATTTATAATGTAATTGTTACTGCTCATGCATTTATTATAATTTTTTTTATAGTTATACCTATTATAATAGGAGGATTTGGAAATTGATTAGTTCCATTAATACTTGGAGCTCCTGATATAGCTTTTCCTCGAATAAATAATATAAGTTTTTGACTTCTTCCTCCATCATTAACATTATTATTGGCTAGTAGTATAGTAGAAAATGGTGCTGGAACCGGATGAACTGTTTATCCTCCTTTAGCTGCTAATATTGCTCATAGAGGAGCTTCAGTTGATTTAGCAATTTTTTCTCTTCACTTAGCAGGTATTTCATCTATTTTAGGTGCAGTAAATTTTATTACAACTATTATTAATATACGATCTTCAGGAATTACTTTTGACCGAATACCATTATTTGTTTGATCAGTTGGAATTACTGCCTTATTATTACTTTTATCTTTACCTGTATTAGCAGGAGCCATTACTATATTATTAACAGATCGAAATTTTAATACATCATTTTTTGACCCTGCCGGTGGTGGAGATCCTATCTTATACCAACATTTATTT	90	658	0	Arthropoda	Insecta	Diptera	Phoridae	unknown	unknown
BIOUG86622-F02	AACACTATATTTTATTTTCGGTTCATGAGCAGGAATAGTAGGAACATCTTTAAGAATTATTGTTCGAGCTGAACTAGGCCATCCAGGTGCTTTAATTGGAGACGATCAAATTTATAATGTTATAGTAACAGCTCATGCATTTGTTATAATTTTTTTTATAGTTATACCAATCATAATTGGAGGATTTGGAAATTGACTTGTACCATTAATATTAGGAGCCCCAGATATAGCATTTCCCCGAATAAATAATATAAGATTTTGAATACTTCCCCCTTCTTTAACTTTACTTTTAGCAAGTAGTATAGTAGAAAACGGAGCGGGAACAGGATGAACTGTTTATCCACCTCTTTCTTCTAATATTGCCCATGGTGGAGCATCAGTTGATTTAGCAATTTTTTCTCTTCATTTAGCAGGTATTTCATCAATTCTAGGAGCTGTAAATTTTATCACGACAGTAATTAATATACGATCAACAGGAATTACATTTGACCGAATACCATTATTTGTGTGATCTGTTGTTATTACTGCAATTTTATTATTACTTTCACTACCTGTTTTAGCTGGAGCAATTACTATATTATTAACTGACCGAAATTTAAATACATCTTTTTTTGACCCCGCAGGAGGAGGAGACCCTATTTTATATCAACATTTATTT	70	658	0	Arthropoda	Insecta	Diptera	Dolichopodidae	unknown	unknown
BIOUG86622-F03	AACCCTTTATTTTATTTTTGGGGCCTGATCTGGTATAATTGGAACTTCCTTAAGAATAATTATTCGTGCTGAACTCGGACACGTAGGTTCTTTGATTGGAGATGATCAAATTTATAATGTAATTGTTACAGCTCATGCTTTTGTAATAATTTTTTTCATAGTTATACCTATTTTAATTGGGGGTTTTGGGAATTGACTTGTCCCTTTAATGCTCGGAGCCCCAGATATGGCCTTCCCCCGAATAAATAACATAAGTTTTTGGTTGTTGCCCCCCTCTTTAACTCTGCTCCTTTCTAGTTCATTAGTAGAAAGTGGGGCTGGGACTGGTTGAACAGTTTACCCTCCCCTTTCATCAAGTATTGCTCACGCCGGAGGTTCCGTTGATTTAGCTATTTTTTCATTACACCTCGCTGGGATCTCTTCTATTTTAGGTGCTGTAAATTTTATTTCTACAATTATTAACATACGTAGAAAAGGTATTTCTTTTGATCGTATACCTTTATTTGTTTGATCTGTTTTTATTACAGCTGTATTACTTCTTCTTTCTCTCCCTGTTTTAGCTGGGGCTATTACTATATTATTAACAGACCGAAATTTAAACACTTCCTTTTTTGACCCTGCCGGTGGGGGAGACCCTATTTTATACCAACACCTATTT	95	658	0	Arthropoda	Insecta	Diptera	Chironomidae	unknown	unknown
BIOUG86622-F04	AATATTATATTTTATTTTTGGAGCTTGATCAGGAATAATTGGAACTTCTTTAAGTATAATTATTCGAGCAGAACTTGGCCACCCAGGTGCTTTAATTGGAAATGACCAAATCTACAATGTTGTAGTAACAGCTCATGCTTTTGTAATAATTTTTTTTATAGTTATACCTATTATAATTGGTGGATTTGGAAATTGATTAGTACCCCTAATACTAGGAGCCCCAGATATAGCCTTCCCTCGAATAAATAATATAAGATTTTGAATACTTCCTCCTTCTTTAACTCTATTACTCTCTAGTAGCCTTGTAGAAGCAGGGGCTGGAACTGGATGAACAGTCTACCCTCCCCTATCTTCAACTATTGCTCACGCTGGGGCTTCAGTTGATTTAGCTATTTTCTCCCTTCATTTGGCAGGAATTTCCTCAATTTTAGGAGCTGTAAATTTTATTACAACAATTATTAACATACGAGCCCCTGGAATTACTTTTGATCGAATGCCTTTATTCGTTTGATCTGTTTTAATTACAGCTGTTCTTCTTCTTTTATCTCTTCCTGTCCTTGCTGGAGCTATTACTATATTATTAACAGACCGAAATTTAAATACTTCTTTTTTTGACCCTGCAGGAGGAGGAGACCCTATCCTTTATCAACATTTATTT	73	658	0	Arthropoda	Insecta	Diptera	Mycetophilidae	unknown	unknown
BIOUG86622-F05	AACTCTTTATTTTATTTTTGGTGCTTGATCAGGAATAGTGGGAACTTCTTTAAGAATTTTAATTCGAGCTGAATTAGGTCACGCTGGGGCTTTAATTGGTGATGATCAAATTTATAACGTAATTGTTACTGCTCACGCCTTTGTAATAATTTTTTTTATGGTAATACCCATTTTAATTGGGGGTTTTGGAAATTGGCTTGTACCCTTAATACTAGGGGCCCCTGACATAGCCTTTCCTCGAATAAATAATATAAGATTCTGGCTTTTACCCCCTTCTTTAACTCTTCTTCTATCAAGTTCTATCGTTGAAAATGGAGCTGGGACCGGGTGAACTATTTATCCCCCCCTTTCCTCTAGTATTGCCCATGCTGGAGGATCTGTAGACTTAGCTATTTTTTCTTTACACTTAGCGGGAATTTCCTCTATTTTAGGGGCGGTAAATTTTATTACAACAGTTATTAATATACGTTCTGAAGGAATTACTTTTGATCAAATACCCTTATTTGTTTGATCCGTATTAATTACTGCTATTTTATTACTCCTTTCTCTTCCTGTTCTTGCAGGAGCCATTACAATATTATTAACAGATCGAAATTTAAATACTTCCTTTTTTGACCCCGCAGGTGGGGGAGATCCTATTTTATATCAACATTTATTT	132	658	0	Arthropoda	Insecta	Diptera	Chironomidae	unknown	unknown
BIOUG86622-F06	AACTTTATATTTTATTTTTGGAGCTTGATCCGGAATAGTAGGAACATCTTTAAGTATTTTAATTCGAGCTGAATTAGGTCATCCAGGTGCCTTAATTGGAGATGATCAAATTTATAATGTAATTGTAACTGCTCATGCATTTATTATAATTTTTTTTATAGTTATACCAATTATAATTGGAGGATTTGGAAATTGATTAGTTCCTTTAATATTAGGAGCTCCAGATATAGCTTTTCCTCGAATAAATAATATAAGTTTTTGACTATTACCTCCAGCTTTAACTTTACTCCTAGCAAGTAGTATAGTGGAAAACGGAGCTGGGACAGGTTGAACTGTTTACCCTCCTTTATCTTCTAATATTGCTCATGGAGGAGCTTCTGTAGATTTAGCTATTTTTTCTTTACATTTAGCTGGAATTTCTTCTATTTTAGGAGCCGTAAATTTTATTACTACTGTAATTAATATACGATCTACAGGAATTACTTTTGATCGAATACCTTTATTTGTTTGATCAGTTGCCATTACAGCCTTATTATTATTATTATCTTTACCTGTATTAGCCGGAGCTATTACAATACTATTAACAGATCGAAACTTAAATACTTCTTTTTTTGACCCTGCCGGAGGAGGAGACCCAATTTTATACCAACACTTATTT	102	658	0	Arthropoda	Insecta	Diptera	Muscidae	Neodexiopsis	unknown
BIOUG86622-F07	TACATTATATTTTATTTTTGGAGCTTGAGCTGGAATAGTAGGTACTTCTTTAAGTATTATAATTCGAGCTGAATTAGGACACCCTGGTGCTTTAATTGGTGATGACCAAATTTATAATGTAATTGTTACTGCCCATGCTTTTATTATAATTTTTTTTATAGTAATACCTATTATAATAGGAGGATTTGGTAATTGATTAGTTCCTTTAATATTAGGAGCTCCTGATATAGCTTTTCCTCGAATAAATAATATAAGTTTTTGAATATTACCTCCTTCTTTAACTCTTTTATTAGCCAGAAGTATAGTAGAAAACGGAGCTGGAACTGGATGAACAGTTTATCCTCCTCTTTCTTCAAGTATTGCTCATAGTGGAGCTTCTGTTGATTTAGCAATTTTCTCATTACACTTGGCGGGAATTTCATCAATTCTAGGAGCTGTAAATTTTATTACAACTATTATTAATATACGATCTTCAGGTATTACATTTGATCGAATACCTTTATTTGTTTGATCAGTAGGAATTACTGCTCTTTTATTACTTTTATCTTTACCAGTATTAGCCGGAGCTATTACTATACTTTTAACGGATCGAAATTTTAATACATCATTCTTTGATCCTGCAGGAGGGGGAGATCCAATTCTTTATCAACATTTATTT	105	658	0	Arthropoda	Insecta	Diptera	Phoridae	Megaselia	Megaselia torbjornekremi
BIOUG86622-F08	AACTTTATATTTTATCTTTGGAGCTTGAGCTGGAATAGTAGGTACATCATTAAGAATTATAATTCGTGCTGAATTAGGACATCCTGGTGCCTTAATTGGTGATGATCAAATTTATAATGTAATTGTTACTGCTCATGCATTTATTATAATTTTTTTTATAGTTATACCTATTATAATAGGAGGATTTGGAAATTGATTAGTTCCATTAATACTTGGAGCTCCTGATATAGCTTTTCCTCGAATAAATAATATAAGTTTTTGACTTCTTCCTCCATCATTAACATTATTATTGGCTAGTAGTATAGTAGAAAATGGTGCTGGAACCGGATGAACTGTTTACCCTCCTTTAGCTGCTAATATTGCTCATAGAGGAGCTTCAGTTGATTTAGCAATTTTTTCTCTTCACTTAGCAGGTATTTCATCTATTTTAGGTGCAGTAAATTTTATTACAACTATTATTAATATACGATCTTCAGGAATTACTTTTGACCGAATACCATTATTTGTTTGATCAGTTGGAATTACTGCCTTATTATTACTTTTATCTTTACCTGTATTAGCAGGAGCCATTACTATATTATTAACAGATCGAAATTTTAATACATCATTTTTTGACCCTGCCGGTGGTGGAGATCCTATCTTATACCAACATTTATTT	119	658	0	Arthropoda	Insecta	Diptera	Phoridae	unknown	unknown
BIOUG86622-F09	AACTCTTTATTTTATTTTTGGTGCTTGATCAGGAATAGTGGGAACTTCTTTAAGAATTTTAATTCGAGCTGAATTAGGTCACGCTGGGGCTTTAATTGGTGATGATCAAATTTATAACGTAATTGTTACTGCTCACGCCTTTGTAATAATTTTTTTTATGGTAATACCCATTTTAATTGGGGGTTTTGGAAATTGGCTTGTACCCTTAATACTAGGGGCCCCTGACATAGCCTTTCCTCGAATAAATAATATAAGATTCTGGCTTTTACCCCCTTCTTTAACTCTTCTTCTATCAAGTTCTATCGTTGAAAATGGAGCTGGGACCGGGTGAACTATTTATCCCCCCCTTTCCTCTAGTATTGCCCATGCTGGAGGATCTGTAGACTTAGCTATTTTTTCTTTACACTTAGCGGGAATTTCCTCTATTTTAGGGGCGGTAAATTTTATTACAACAGTTATTAATATACGTTCTGAAGGAATTACTTTTGATCAAATACCCTTATTTGTTTGATCCGTATTAATTACTGCTATTTTATTACTCCTTTCTCTTCCTGTTCTTGCAGGAGCCATTACAATATTATTAACAGATCGAAATTTAAATACTTCCTTTTTTGACCCCGCAGGTGGGGGAGATCCTATTTTATATCAACATTTATTT	142	658	0	Arthropoda	Insecta	Diptera	Chironomidae	unknown	unknown
BIOUG86622-F10	AATTTTATATTTTATTTTTGGTATTTGATCAGGTCTTGTCGGTACTTCTTTAAGGATACTAATTCGATTTGAATTAGGAACTGTTAATACTTTAATTGGCAATGATCAAATTTATAATGTTGTAGTAACTGCTCATGCTTTTATTATAATTTTTTTTATAGTTATACCAATTATAATCGGAGGATTTGGAAATTGATTAGTTCCTTTAATAATCCAGNANNNNCTGATATAGCTTTCCCTCGAATAAACAACATAAGATTTTGATTATTGCCCCCTTCTCTAATTTTATTATTATTAAGAAGAATAGTTGAATCAGGAACAGGAACAGGATGAACTGTTTACCCTCCTTTATCAACAACAATTGCCCATTCAGGGGCTTCTGTTGATCTCTCTATTTTTTCTTTACATATAGCCGGAATTTCTTCTATTTTAGGAGCAATTAATTTTATTACTACTATTATTAATATAAAAATTAAAAATATTAAATTAGATCAACTTCCTTTATTTTCCTGATCAGTATTTATTACTGCTTTCTTACTACTTTTATCATTGCCAGTATTAGCTGGTGCTATTACAATATTATTAACAGATCGAAATTTAAATACTTCTTTTTTTGACCCAATAGGAGGAGGAGACCCTATTCTATATCAACATTTATTT	103	660	5	Arthropoda	Insecta	Diptera	Cecidomyiidae	unknown	unknown
BIOUG86622-F11	AACGCTATATTTTATTTTTGGGGCCTGATCAGGAATAGTGGGAACTTCTTTAAGAATTCTTATTCGAGCTGAATTAGGTCACGCCGGCTCTTTAATCGGGGACGATCAGATTTACAATGTAATTGTCACAGCACACGCTTTTGTAATAATTTTTTTTATGGTTATACCTATTTTAATCGGAGGATTTGGAAATTGACTAGTTCCTCTAATGTTGGGGGCCCCAGATATGGCTTTTCCCCGGATAAATAATATAAGTTTTTGATTACTTCCGCCCTCTCTAACTCTTTTATTGTCAAGTTCACTAGTGGAAAACGGAGCTGGGACTGGGTGAACTGTCTATCCCCCCCTATCTTCGGGCATTGCTCATGCAGGGGGTTCAGTTGACTTGGCAATTTTTTCGCTTCATTTAGCAGGAATCTCGTCTATTCTAGGGGCCGTAAATTTCATTACTACTGTGATTAATATGCGGTCTGAAGGAATTTCTTTCGATCGTATACCTTTATTTGTTTGATCTGTGGTAATTACCGCCATTCTTCTTCTCCTCTCATTACCGGTATTGGCCGGTGCCATTACTATACTTTTAACAGACCGGAATTTAAATACCTCTTTCTTTGATCCAGCCGGAGGGGGGGACCCTATTTTATACCAACATCTATTC	90	658	0	Arthropoda	Insecta	Diptera	Chironomidae	unknown	unknown
BIOUG86622-F12	AACATTATATTTTATTTTTGGGGCTTGATCTGGAATAATCGGAACTTCCTTAAGAATTTTAATTCGAGCAGAATTAGGGCACATCGGTGCTTTAATTGGAGATGACCAAATTTATAATGTAATCGTAACTGCTCATGCTTTTGTAATAATTTTTTTTATAGTAATACCTATCTTAATTGGGGGATTTGGAAACTGGCTGGTCCCCTTAATGCTAGGAGCCCCAGATATAGCTTTTCCTCGAATAAATAATATAAGATTTTGACTTTTACCCCCTTCATTAACTTTATTAATTTCTAGAAGAATTGTTGAAAATGGGGCAGGTACTGGATGAACCGTTTACCCTCCTTTATCCTCAAGAATTGCTCATGCTGGAGCTTCAGTTGACTTAGCAATTTTTTCTCTTCATTTAGCGGGGATTTCATCTATTTTAGGAGCTGTAAATTTTATTACTACAGTAATTAATATACGCTCTGAAGGAATTTCTTTTGATCGAATACCTTTATTTGTTTGATCTGTATTAATTACAGCAATTCTTCTTCTTTTGTCTTTACCTGTTTTAGCTGGAGCTATCACTATATTATTAACTGATCGAAATTTAAATACCTCATTTTTTGATCCAGCCGGAGGAGGAGACCCAATTTTATACCAACATTTATTC	138	658	0	Arthropoda	Insecta	Diptera	Chironomidae	unknown	unknown
BIOUG86622-G01	AACCCTTTATTTCATTCTAGGTGCTTGAGCTAGAATAGTAGGAACATCTTTAAGAATATTAATTCGAGCCGAATTAGGGTGCTCAGGAACATTAATTGGGAATGATCAAATTTATAATGTAATTGTTACAGCTCATGCTTTTGTAATAATTTTCTTTATAGTTATACCTATTATAATCGGGGGATTCGGAAATTGATTAGTACCTTTAATACTAGCCGCCCCAGATATAGCTTTTCCCCGATTAAATAATATAAGATTTTGGCTTCTTCCCCCCTCACTAACCCTTCTTATATCAAGCGCAATAGTAGAGACGGGGGCCGGAACAGGATGAACGGTTTACCCTCCTCTATCATCTACTATTTCCCATTCAGGTGCATCAGTAGATTTATCAATTTTCTCCCTCCATTTAGCAGGAATTTCCTCTATTCTAGGGGCAGTTAATTTTATTTCAACAGTAATTAATATACGGGCACCAGGTATATCATTTGATAAAGCCCCCTTATTTGTATGATCAGTATTAATTACCGCAATTTTATTACTTTTATCTCTACCAGTCCTAGCTGGAGCTATTACCATATTATTAACTGACCGAAACTTAAACACCTCATTCTTTGACCCAGCGGGAGGGGGGGATCCTATTCTTTACCAACACTTATTT	46	658	0	Arthropoda	Insecta	Diptera	Sciaridae	unknown	unknown
BIOUG86622-G02	AACCCTTTATTTTATTTTTGGGGCCTGATCTGGTATAATTGGAACTTCCTTAAGAATAATTATTCGTGCTGAACTCGGACACGTAGGTTCTTTGATTGGAGATGATCAAATTTATAATGTAATTGTTACAGCTCATGCTTTTGTAATAATTTTTTTCATAGTTATACCTATTTTAATTGGGGGTTTTGGGAATTGACTTGTCCCTTTAATGCTCGGAGCCCCAGATATGGCCTTCCCCCGAATAAATAACATAAGTTTTTGGTTGTTGCCCCCCTCTTTAACTCTGCTCCTTTCTAGTTCATTAGTAGAAAGTGGGGCTGGGACTGGTTGAACAGTTTACCCTCCCCTTTCATCAAGTATTGCTCACGCCGGAGGTTCCGTTGATTTAGCTATTTTTTCATTACACCTCGCTGGGATCTCTTCTATTTTAGGTGCTGTAAATTTTATTTCTACAATTATTAACATACGTAGAAAAGGTATTTCTTTTGATCGTATACCTTTATTTGTTTGATCTGTTTTTATTACAGCTGTATTACTTCTTCTTTCTCTCCCTGTTTTAGCTGGGGCTATTACTATATTATTAACAGACCGAAATTTAAACACTTCCTTTTTTGACCCTGCCGGTGGGGGAGACCCTATTTTATACCAACACCTATTT	83	658	0	Arthropoda	Insecta	Diptera	Chironomidae	unknown	unknown
BIOUG86622-G03	AACCCTTTATTTTATTTTTGGGGCCTGATCTGGTATAATTGGAACTTCCTTAAGAATAATTATTCGTGCTGAACTCGGACACGTAGGTTCTTTGATTGGAGATGATCAAATTTATAATGTAATTGTTACAGCTCATGCTTTTGTAATAATTTTTTTCATAGTTATACCTATTTTAATTGGGGGTTTTGGGAATTGACTTGTCCCTTTAATGCTCGGAGCCCCAGATATGGCCTTCCCCCGAATAAATAACATAAGTTTTTGGTTGTTGCCCCCCTCTTTAACTCTGCTCCTTTCTAGTTCATTAGTAGAAAGTGGGGCTGGGACTGGTTGAACAGTTTACCCTCCCCTTTCATCAAGTATTGCTCACGCCGGAGGTTCCGTTGATTTAGCTATTTTTTCATTACACCTCGCTGGGATCTCTTCTATTTTAGGTGCTGTAAATTTTATTTCTACAATTATTAACATACGTAGAAAAGGTATTTCTTTTGATCGTATACCTTTATTTGTTTGATCTGTTTTTATTACAGCTGTATTACTTCTTCTTTCTCTCCCTGTTTTAGCTGGGGCTATTACTATATTATTAACAGACCGAAATTTAAACACTTCCTTTTTTGACCCTGCCGGTGGGGGAGACCCTATTTTATACCAACACCTATTT	100	658	0	Arthropoda	Insecta	Diptera	Chironomidae	unknown	unknown
BIOUG86622-G04	AACCCTTTATTTTATTTTTGGGGCCTGATCTGGTATAATTGGAACTTCCTTAAGAATAATTATTCGTGCTGAACTCGGACACGTAGGTTCTTTGATTGGAGATGATCAAATTTATAATGTAATTGTTACAGCTCATGCTTTTGTAATAATTTTTTTCATAGTTATACCTATTTTAATTGGGGGTTTTGGGAATTGACTTGTCCCTTTAATGCTCGGAGCCCCAGATATGGCCTTCCCCCGAATAAATAACATAAGTTTTTGGTTGTTGCCCCCCTCTTTAACTCTGCTCCTTTCTAGTTCATTAGTAGAAAGTGGGGCTGGGACTGGTTGAACAGTTTACCCTCCCCTTTCATCAAGTATTGCTCACGCCGGAGGTTCCGTTGATTTAGCTATTTTTTCATTACACCTCGCTGGGATCTCTTCTATTTTAGGTGCTGTAAATTTTATTTCTACAATTATTAACATACGTAGAAAAGGTATTTCTTTTGATCGTATACCTTTATTTGTTTGATCTGTTTTTATTACAGCTGTATTACTTCTTCTTTCTCTCCCTGTTTTAGCTGGGGCTATTACTATATTATTAACAGACCGAAATTTAAACACTTCCTTTTTTGACCCTGCCGGTGGGGGAGACCCTATTTTATACCAACACCTATTT	94	658	0	Arthropoda	Insecta	Diptera	Chironomidae	unknown	unknown
BIOUG86622-G05	AACTCTTTATTTTATTTTTGGTGCTTGATCAGGAATAGTGGGAACTTCTTTAAGAATTTTAATTCGAGCTGAATTAGGTCACGCTGGAGCTTTAATTGGTGATGATCAAATTTATAACGTAATTGTTACTGCTCACGCCTTTGTAATAATTTTTTTTATGGTAATACCCATTTTAATTGGGGGTTTTGGAAATTGGCTTGTACCCTTAATACTAGGGGCCCCTGACATAGCCTTTCCTCGAATAAATAATATAAGATTCTGGCTTTTACCCCCTTCTTTAACTCTTCTTCTATCAAGTTCTATCGTTGAAAATGGAGCTGGGACCGGGTGAACTATTTATCCCCCCCTTTCCTCTAGTATTGCCCATGCTGGAGGATCTGTAGACTTAGCTATTTTTTCTTTACACTTAGCGGGAATTTCCTCTATTTTAGGGGCGGTAAATTTTATTACAACAGTTATTAATATACGTTCTGAAGGAATTACTTTTGATCAAATACCCTTATTTGTTTGATCCGTATTAATTACTGCTATTTTATTACTCCTTTCTCTTCCTGTTCTTGCAGGAGCCATTACAATATTATTAACAGATCGAAATTTAAATACTTCCTTTTTTGACCCCGCAGGTGGGGGAGATCCTATTTTATATCAACATTTATTT	33	658	0	Arthropoda	Insecta	Diptera	Chironomidae	unknown	unknown
BIOUG86622-G06	AACTCTTTATTTTATTTTTGGTGCTTGATCAGGAATAGTGGGAACTTCTTTAAGAATTTTAATTCGAGCTGAATTAGGTCACGCTGGGGCTTTAATTGGTGATGATCAAATTTATAACGTAATTGTTACTGCTCACGCCTTTGTAATAATTTTTTTTATGGTAATACCCATTTTAATTGGGGGTTTTGGAAATTGGCTTGTACCCTTAATACTAGGGGCCCCTGACATAGCCTTTCCTCGAATAAATAATATAAGATTCTGGCTTTTACCCCCTTCTTTAACTCTTCTTCTATCAAGTTCTATCGTTGAAAATGGAGCTGGGACCGGGTGAACTATTTATCCCCCCCTTTCCTCTAGTATTGCCCATGCTGGAGGATCTGTAGACTTAGCTATTTTTTCTTTACACTTAGCGGGAATTTCCTCTATTTTAGGGGCGGTAAATTTTATTACAACAGTTATTAATATACGTTCTGAAGGAATTACTTTTGATCAAATACCCTTATTTGTTTGATCCGTATTAATTACTGCTATTTTATTACTCCTTTCTCTTCCTGTTCTTGCAGGAGCCATTACAATATTATTAACAGATCGAAATTTAAATACTTCCTTTTTTGACCCCGCAGGTGGGGGAGATCCTATTTTATATCAACATTTATTT	120	658	0	Arthropoda	Insecta	Diptera	Chironomidae	unknown	unknown
BIOUG86622-G07	AACCCTTTATTTTATTTTTGGGGCCTGATCTGGTATAATTGGAACTTCCTTAAGAATAATTATTCGTGCTGAACTCGGACACGTAGGTTCTTTGATTGGAGATGATCAAATTTATAATGTAATTGTTACAGCTCATGCTTTTGTAATAATTTTTTTCATAGTTATACCTATTTTAATTGGGGGTTTTGGGAATTGACTTGTCCCTTTAATGCTCGGAGCCCCAGATATGGCCTTCCCCCGAATAAATAACATAAGTTTTTGGTTGTTGCCCCCCTCTTTAACTCTGCTCCTTTCTAGTTCATTAGTAGAAAGTGGGGCTGGGACTGGTTGAACAGTTTACCCTCCCCTTTCATCAAGTATTGCTCACGCCGGAGGTTCCGTTGATTTAGCTATTTTTTCATTACACCTCGCTGGGATCTCTTCTATTTTAGGTGCTGTAAATTTTATTTCTACAATTATTAACATACGTAGAAAAGGTATTTCTTTTGATCGTATACCTTTATTTGTTTGATCTGTTTTTATTACAGCTGTATTACTTCTTCTTTCTCTCCCTGTTTTAGCTGGGGCTATTACTATATTATTAACAGACCGAAATTTAAACACTTCCTTTTTTGACCCTGCCGGTGGGGGAGACCCTATTTTATACCAACACCTATTT	128	658	0	Arthropoda	Insecta	Diptera	Chironomidae	unknown	unknown
BIOUG86622-G08	AACTTTATATTTTATTTTTGGTATTTGAGCTGGCATATTAGGGACTTCATTAAGGATATTAATTCGATTCGAGTTAGGGAGTATTAGGGCATTAATTGGTAATGACCAAATTTATAATGTAATTGTGACAGCTCATGCTTTTATTATAATTTTTTTTATAGTTATACCTATTATAATTGGAGGGTTTGGTAATTGACTAGTTCCTTTAATGTTAGGGGCCCCAGATATAGCCTTTCCTCGAATAAATAATATAAGGTTTTGACTTTTACCTCCTTCATTAACTTTACTATTAATGAGAGGATTGGTTGAATCTGGAACAGGAACGGGGTGAACAGTTTACCCTCCTTTATCTAGGATAATATCACATTCAGGGGCTTCTGTTGATTTATCAATTTTTTCTTTACATCTAGCAGGGGTTTCTTCAATTTTAGGGGCCATTAATTTTATTACAACTATAATAAATATACAAATTAATAAAATTAAATATGATCAACTACCTTTATTTATTTGAGCAGTAGGTATTACTGCTATTTTGTTACTATTATCTTTACCTGTTTTAGCTGGGGCTATTACTATACTATTAACTGATCGAAATTTAAATACTTCATTTTTTGATCCAATAGGGGGAGGAGACCCAATTCTTTACCAACACCTATTT	79	658	0	Arthropoda	Insecta	Diptera	Cecidomyiidae	unknown	unknown
BIOUG86622-G09	AACACTTTATTTTATTTTTGGGGCCTGATCAGGCATAGTCGGCACTTCCCTAAGAATTTTAATTCGAGCTGAATTAGGGCATGCCGGCGCTTTAATTGGAGACGACCAAATCTATAATGTAATTGTTACTGCACATGCATTTGTTATAATTTTTTTTATAGTGATACCTATTTTAATTGGAGGATTTGGTAACTGGCTAGTCCCCCTAATATTAGGGGCCCCTGATATAGCTTTCCCGCGGATAAATAATATAAGTTTTTGATTATTACCCCCCTCATTAACTTTATTACTCTCCAGCTCTATTGTCGAAAATGGGGCAGGAACTGGTTGAACTGTTTACCCACCCCTCTCATCTGGTATCGCCCACGCAGGCGGTTCAGTTGATTTAGCCATTTTTTCTTTACATTTAGCTGGCATTTCTTCTATTTTAGGGGCAGTAAATTTTATTACTACTATTATTAATATGCGGTCTGACGGAATCCCATTAGATCGAATACCTTTATTTGTTTGATCTGTATTTATTACTGCAATTTTACTACTACTTTCTTTACCTGTTTTAGCTGGGGCCATTACTATACTATTAACAGATCGAAATTTAAATACATCCTTTTTTGACCCTGCTGGCGGAGGGGACCCTATTCTTTACCAACACTTATTT	109	658	0	Arthropoda	Insecta	Diptera	Chironomidae	unknown	unknown
BIOUG86622-G10	AACCCTTTATTTTATTTTTGGGGCCTGATCTGGTATAATTGGAACTTCCTTAAGAATAATTATTCGTGCTGAACTCGGACACGTAGGTTCTTTGATTGGAGATGATCAAATTTATAATGTAATTGTTACAGCTCATGCTTTTGTAATAATTTTTTTCATAGTTATACCTATTTTAATTGGGGGTTTTGGGAATTGACTTGTCCCTTTAATGCTCGGAGCCCCAGATATGGCCTTCCCCCGAATAAATAACATAAGTTTTTGGTTGTTGCCCCCCTCTTTAACTCTGCTCCTTTCTAGTTCATTAGTAGAAAGTGGGGCTGGGACTGGTTGAACAGTTTACCCTCCCCTTTCATCAAGTATTGCTCACGCCGGAGGTTCCGTTGATTTAGCTATTTTTTCATTACACCTCGCTGGGATCTCTTCTATTTTAGGTGCTGTAAATTTTATTTCTACAATTATTAACATACGTAGAAAAGGTATTTCTTTTGATCGTATACCTTTATTTGTTTGATCTGTTTTTATTACAGCTGTATTACTTCTTCTTTCTCTCCCTGTTTTAGCTGGGGCTATTACTATATTATTAACAGACCGAAATTTAAACACTTCCTTTTTTGACCCTGCCGGTGGGGGAGACCCTATTTTATACCAACACCTATTT	117	658	0	Arthropoda	Insecta	Diptera	Chironomidae	unknown	unknown
BIOUG86622-G11	AACATTATATTTTATTTTTGGAGCTTGATCTGGAATAATTGGAACTTCCTTAAGAATTTTAATTCGAGCAGAATTAGGACACATTGGTGCTTTAATTGGAGATGACCAAATTTATAATGTAATTGTAACTGCTCATGCTTTTGTAATAATTTTTTTTATAGTAATACCTATCTTAATTGGGGGGTTTGGAAACTGATTAGTCCCCTTAATACTAGGGGCACCAGATATAGCTTTTCCTCGAATAAATAATATAAGATTTTGACTTTTACCGCCTTCATTAACTTTATTAATTTCTAGAAGAATTGTCGAAAATGGAGCAGGTACTGGGTGAACCGTTTACCCTCCTTTATCCTCAAGAATTGCTCATGCTGGAGCTTCAGTTGACCTAGCAATTTTTTCTCTTCATTTAGCAGGAATCTCATCAATTTTAGGAGCTGTAAATTTTATTACTACGATCATTAATATACGTTCTGAAGGAATTTCTTTTGATCGAATACCTCTCTTTGTCTGGTCTGTATTAATTACAGCAATTCTTCTTCTTTTATCTTTACCTGTTTTAGCAGGAGCTATTACTATATTATTAACTGATCGAAATTTAAATACCTCATTTTTTGACCCAGCCGGAGGAGGAGACCCAATTTTATACCAACATTTATTC	103	658	0	Arthropoda	Insecta	Diptera	Chironomidae	unknown	unknown
BIOUG86622-G12	AACTCTTTATTTTATTTTTGGTGCTTGATCAGGTATAGTAGGTACTTCATTAAGAATTTTAATTCGTGCTGAATTAGGTCATGCCGGGGCTTTAATTGGGGATGACCAAATTTATAACGTAATTGTTACAGCCCATGCATTTGTAATAATTTTTTTTATAGTTATACCTATTTTAATTGGAGGGTTTGGAAATTGACTTGTCCCTTTAATACTGGGGGCCCCTGATATAGCTTTCCCTCGAATAAACAATATAAGATTTTGACTTTTACCCCCTTCTTTAACTCTTCTTCTTTCAAGATCTATTGTAGAAAATGGAGCTGGAACTGGTTGAACAGTTTACCCCCCACTTTCTTCCAGAATTGCCCATGCTGGGGGTTCTGTCGATTTAGCTATTTTTTCATTACATCTAGCAGGTATCTCTTCAATCTTAGGAGCTGTGAATTTTATTACAACAGTAATTAATATGCGTTCTAAAGGAATTACTTTTGATCGAATGCCCTTATTCGTTTGGTCTGTTTTAATTACTGCTATTTTATTACTTTTATCCTTACCAGTACTTGCAGGAGCTATTACCATATTACTTACAGATCGAAATCTAAATACTTCTTTTTTTGACCCTGCGGGTGGTGGAGACCCTATTTTATACCAACATTTATTT	105	658	0	Arthropoda	Insecta	Diptera	Chironomidae	unknown	unknown
BIOUG86622-H01	AACATTATATTTCATTTTTGGAGCATGAGCTGGGATAGTAGGAACTTCTTTAAGAATTATAATTCGAGCTGAATTAGGGCACCCTGGTGCTTTAATTGGTGATGATCAAATTTATAATGTAATTGTGACTGCTCACGCTTTTATTATAATTTTTTTTATAGTTATACCAATTATAATAGGAGGATTTGGTAATTGACTAGTACCTCTTATACTTGGAGCCCCAGATATAGCTTTCCCTCGAATAAATAATATAAGATTTTGAATATTACCTCCTTCACTAACTCTTTTATTAGCCAGAAGTATAGTAGAAAACGGAGCTGGAACAGGATGAACAGTTTACCCTCCTCTTTCTTCTAGAATTGCCCATAGAGGAGCTTCTGTAGATTTAGCAATTTTTTCACTTCATTTAGCTGGTATTTCTTCCATTTTAGGGGCTGTAAATTTTATTACAACTATTATTAATATACGATCATCAGGAATTACTTTTGACCGAATACCTTTATTTGTATGATCTGTAGGAATTACTGCTCTATTACTTTTATTATCCTTGCCTGTATTAGCAGGAGCAATTACTATACTTTTAACAGATCGAAATTTTAATACTTCTTTTTTTGACCCTGCAGGAGGAGGAGATCCAATTTTATATCAACATTTATTT	73	658	0	Arthropoda	Insecta	Diptera	Phoridae	unknown	unknown
BIOUG86622-H02	AACCCTTTATTTTATTTTTGGGGCCTGATCTGGTATAATTGGAACTTCCTTAAGAATAATTATTCGTGCTGAACTCGGACACGTAGGTTCTTTGATTGGAGATGATCAAATTTATAATGTAATTGTTACAGCTCATGCTTTTGTAATAATTTTTTTCATAGTTATACCTATTTTAATTGGGGGTTTTGGGAATTGACTTGTCCCTTTAATGCTCGGAGCCCCAGATATGGCCTTCCCCCGAATAAATAACATAAGTTTTTGGTTGTTGCCCCCCTCTTTAACTCTGCTCCTTTCTAGTTCATTAGTAGAAAGTGGGGCTGGGACTGGTTGAACAGTTTACCCTCCCCTTTCATCAAGTATTGCTCACGCCGGAGGTTCCGTTGATTTAGCTATTTTTTCATTACACCTCGCTGGGATCTCTTCTATTTTAGGTGCTGTAAATTTTATTTCTACAATTATTAACATACGTAGAAAAGGTATTTCTTTTGATCGTATACCTTTATTTGTTTGATCTGTTTTTATTACAGCTGTATTACTTCTTCTTTCTCTCCCTGTTTTAGCTGGGGCTATTACTATATTATTAACAGACCGAAATTTAAACACTTCCTTTTTTGACCCTGCCGGTGGGGGAGACCCTATTTTATACCAACACCTATTT	118	658	0	Arthropoda	Insecta	Diptera	Chironomidae	unknown	unknown
BIOUG86622-H03	AACCCTTTATTTTATTTTTGGGGCCTGATCTGGTATAATTGGAACTTCCTTAAGAATAATTATTCGTGCTGAACTCGGACACGTAGGTTCTTTGATTGGAGATGATCAAATTTATAATGTAATTGTTACAGCTCATGCTTTTGTAATAATTTTTTTCATAGTTATACCTATTTTAATTGGGGGTTTTGGGAATTGACTTGTCCCTTTAATGCTCGGAGCCCCAGATATGGCCTTCCCCCGAATAAATAACATAAGTTTTTGGTTGTTGCCCCCCTCTTTAACTCTGCTCCTTTCTAGTTCATTAGTAGAAAGTGGGGCTGGGACTGGTTGAACAGTTTACCCTCCCCTTTCATCAAGTATTGCTCACGCCGGAGGTTCCGTTGATTTAGCTATTTTTTCATTACACCTCGCTGGGATCTCTTCTATTTTAGGTGCTGTAAATTTTATTTCTACAATTATTAACATACGTAGAAAAGGTATTTCTTTTGATCGTATACCTTTATTTGTTTGATCTGTTTTTATTACAGCTGTATTACTTCTTCTTTCTCTCCCTGTTTTAGCTGGGGCTATTACTATATTATTAACAGACCGAAATTTAAACACTTCCTTTTTTGACCCTGCCGGTGGGGGAGACCCTATTTTATACCAACACCTATTT	102	658	0	Arthropoda	Insecta	Diptera	Chironomidae	unknown	unknown
BIOUG86622-H04	TACTTTATATTTTATTTTTGGTGCGTGGGCAAGAATAGTAGGAACTTCGTTAAGTATATTAATTCGTGCAGAATTAGGATGCCCAAACGCTTTAATTGGAGATGATCAAATTTATAATGTTATTGTTACAGCCCATGCTTTTATTATAATTTTTTTTATAGTAATGCCAATTATAATTGGGGGATTCGGAAACTGATTAGTGCCTTTAATATTAAGAGCCCCTGATATAGCTTTCCCTCGTTTAAATAATATAAGTTTCTGACTATTACCTCCCTCTCTTACACTATTATTAACTAGAAGATTAGTAGAAAGAGGGACAGGGACTGGATGAACAGTTTACCCGCCGTTATCCTCTACCCTTAGACACTCTGGTGCTTCAGTTGACTTATCTATTTTTTCTTTACATTTGGCCGGAATTTCTTCAATTCTAGGGGCTGTAAATTTTATTTCAACTATTATTAACATACGAGCTCCTGGAATATCATTTGATAAAATACCTCTTTTTGTTTGATCTGTCTTAATTACAGCTATCTTACTTTTATTGTCCCTTCCCGTATTAGCAGGGGCCATTACTATATTATTAACAGATCGAAATTTAAATACCTCATTTTTTGACCCAGCTGGAGGAGGTGATCCTATTTTATATCAACATTTATTT	127	658	0	Arthropoda	Insecta	Diptera	Sciaridae	unknown	unknown
BIOUG86622-H05	AACTTTATATTTTATTCTAGGAACATGAGCAGGTATAATTGGAACTTCTTTAAGAATATTAATTCGCATAGAATTAGGATACCCCAATTCTATAATTGGGAGAGACCAAATTTTTAATGTTATTGTTACTGCTCATGCCTTTATTATAATTTTTTTTATAGTAATACCCATTATAATTGGGGGGTTTGGAAACTGATTAATCCCCTTAATACTGAGAGCCCCCGATATAGCATTTCCTCGAATAAATAATATAAGATTTTGATTGTTGCCCCCATCATTAACTTTACTATTATCTAGAGCATTAGTTGAAAGAGGGACAGGGACAGGTTGAACTGTTTATCCCCCCCTATCCTCCTTAAACTCACATTCAGGTGCTTCAGTAGATTTATCTATTTTTTCTTTACATTTAGCGGGTATTTCCTCTATTCTTGGGGCAGTCAATTTTATTTCAACAATTATTAATATACGAACCTCCGGAATATCCCTTGATAAAATACCCTTATTTATTTGATCTGTATTTATTACAGCTGTTTTATTACTTTTATCATTACCTGTTTTAGCCGGAGCAATTACAATACTATTAACAGATCGAAATTTAAATACTTCATTTTTTGACCCTGCGGGTGGGGGCGACCCAATTCTCTATCAACATTTATTT	117	658	0	Arthropoda	Insecta	Diptera	Sciaridae	unknown	unknown
BIOUG86622-H06	AACATTATATTTTATTTTTGGAGCTTGATCTGGAATAATTGGAACTTCCTTAAGAATTTTAATTCGAGCAGAATTAGGACACATTGGTGCTTTAATTGGAGATGACCAAATTTATAATGTAATTGTAACTGCTCATGCTTTTGTAATAATTTTTTTTATAGTAATACCTATCTTAATTGGGGGGTTTGGAAACTGATTAGTCCCCTTAATACTAGGGGCACCAGATATAGCTTTTCCTCGAATAAATAATATAAGATTTTGACTTTTACCGCCTTCATTAACTTTATTAATTTCTAGAAGAATTGTCGAAAATGGAGCAGGTACTGGGTGAACCGTTTACCCTCCTTTATCCTCAAGAATTGCTCATGCTGGAGCTTCAGTTGACCTAGCAATTTTTTCTCTTCATTTAGCAGGAATCTCATCAATTTTAGGAGCTGTAAATTTTATTACTACGATCATTAATATACGTTCTGAAGGAATTTCTTTTGATCGAATACCTCTCTTTGTCTGGTCTGTATTAATTACAGCAATTCTTCTTCTTTTATCTTTACCTGTTTTAGCAGGAGCTATTACTATATTATTAACTGATCGAAATTTAAATACCTCATTTTTTGACCCAGCCGGAGGAGGAGACCCAATTTTATACCAACATTTATTC	125	658	0	Arthropoda	Insecta	Diptera	Chironomidae	unknown	unknown
BIOUG86622-H07	AACATTATATTTTATTTTTGGAGCATGAGCTGGAATAGTAGGAACTTCTTTAAGAATTATAATTCGAGCTGAATTAGGACACCCTGGAGCTTTAATTGGTGATGATCAAATTTATAATGTAATTGTGACTGCTCACGCTTTTATTATAATTTTTTTTATAGTTATACCAATTATAATAGGAGGATTTGGTAATTGACTAGTACCACTTATACTTGGAGCTCCAGATATAGCTTTTCCTCGAATAAATAATATAAGATTTTGAATATTACCTCCTTCATTAACTCTTTTATTAGCCAGAAGTATAGTAGAAAACGGAGCTGGAACAGGATGAACAGTTTACCCTCCTCTTTCTTCTAGTATTGCCCATAGAGGAGCTTCTGTAGATTTAGCAATTTTTTCCCTTCACTTAGCTGGTATTTCTTCTATTTTAGGAGCTGTAAATTTTATTACAACTATTATTAATATACGATCATCAGGAATTACCTTTGACCGAATACCTCTATTTGTATGATCAGTAGGAATTACTGCTCTATTACTTTTATTATCCTTGCCTGTATTAGCAGGAGCAATTACTATACTTTTAACAGATCGAAATTTTAATACTTCTTTTTTTGATCCTGCAGGAGGAGGAGATCCAATTTTATATCAACATTTATTT	101	658	0	Arthropoda	Insecta	Diptera	Phoridae	unknown	unknown
BIOUG86622-H08	AACTTTATATTTTATTCTAGGAACATGGGCGGGTATAATTGGAACTTCTTTAAGAATATTAATTCGCATAGAATTAGGATACCCCAATTCTATAATTGGGAGAGACCAAATTTTTAATGTTATTGTTACTGCTCATGCCTTTATTATAATTTTTTTTATAGTAATACCCATTATAATTGGGGGGTTTGGAAACTGATTAATCCCCTTAATACTGAGAGCCCCCGATATAGCATTTCCTCGAATAAATAATATAAGATTTTGATTGTTGCCCCCATCATTAACTTTACTATTATCTAGAGCATTAGTTGAAAGAGGAACAGGGACAGGTTGAACTGTTTATCCCCCCCTATCCTCCTTAAACTCACATTCAGGTGCTTCAGTAGATTTATCTATTTTTTCTTTACATTTAGCGGGTATTTCCTCTATTCTTGGGGCAGTCAATTTTATTTCAACAATTATTAATATACGAACCTCCGGAATATCCCTTGATAAAATACCCTTATTTATTTGATCTGTATTTATTACAGCTGTTTTATTACTTTTATCATTACCTGTTTTAGCCGGAGCAATTACAATACTATTAACAGATCGAAATTTAAATACTTCATTTTTTGACCCTGCGGGTGGGGGCGACCCAATTCTCTATCAACATTTATTT	145	658	0	Arthropoda	Insecta	Diptera	Sciaridae	unknown	unknown
BIOUG86622-H09	AACCCTTTATTTTATTTTTGGGGCCTGATCTGGTATAATTGGAACTTCCTTAAGAATAATTATTCGTGCTGAACTCGGACACGTAGGTTCTTTGATTGGAGATGATCAAATTTATAATGTAATTGTTACAGCTCATGCTTTTGTAATAATTTTTTTCATAGTTATACCTATTTTAATTGGGGGTTTTGGGAATTGACTTGTCCCTTTAATGCTCGGAGCCCCAGATATGGCCTTCCCCCGAATAAATAACATAAGTTTTTGGTTGTTGCCCCCCTCTTTAACTCTGCTCCTTTCTAGTTCATTAGTAGAAAGTGGGGCTGGGACTGGTTGAACAGTTTACCCTCCCCTTTCATCAAGTATTGCTCACGCCGGAGGTTCCGTTGATTTAGCTATTTTTTCATTACACCTCGCTGGGATCTCTTCTATTTTAGGTGCTGTAAATTTTATTTCTACAATTATTAACATACGTAGAAAAGGTATTTCTTTTGATCGTATACCTTTATTTGTTTGATCTGTTTTTATTACAGCTGTATTACTTCTTCTTTCTCTCCCTGTTTTAGCTGGGGCTATTACTATATTATTAACAGACCGAAATTTAAACACTTCCTTTTTTGACCCTGCCGGTGGGGGAGACCCTATTTTATACCAACACCTATTT	96	658	0	Arthropoda	Insecta	Diptera	Chironomidae	unknown	unknown
BIOUG86622-H10	AACCCTTTATTTTATTTTTGGGGCCTGATCTGGTATAATTGGAACTTCCTTAAGAATAATTATTCGTGCTGAACTCGGACACGTAGGTTCTTTGATTGGAGATGATCAAATTTATAATGTAATTGTTACAGCTCATGCTTTTGTAATAATTTTTTTCATAGTTATACCTATTTTAATTGGGGGTTTTGGGAATTGACTTGTCCCTTTAATGCTCGGAGCCCCAGATATGGCCTTCCCCCGAATAAATAACATAAGTTTTTGGTTGTTGCCCCCCTCTTTAACTCTGCTCCTTTCTAGTTCATTAGTAGAAAGTGGGGCTGGGACTGGTTGAACAGTTTACCCTCCCCTTTCATCAAGTATTGCTCACGCCGGAGGTTCCGTTGATTTAGCTATTTTTTCATTACACCTCGCTGGGATCTCTTCTATTTTAGGTGCTGTAAATTTTATTTCTACAATTATTAACATACGTAGAAAAGGTATTTCTTTTGATCGTATACCTTTATTTGTTTGATCTGTTTTTATTACAGCTGTATTACTTCTTCTTTCTCTCCCTGTTTTAGCTGGGGCTATTACTATATTATTAACAGACCGAAATTTAAACACTTCCTTTTTTGACCCTGCCGGTGGGGGAGACCCTATTTTATACCAACACCTATTT	117	658	0	Arthropoda	Insecta	Diptera	Chironomidae	unknown	unknown
BIOUG86622-H11	AACCCTATATTTTATTTTTGGGGCTTGAGCAGGAATAGTCGGAACCTCTTTAAGAATTATAATTCGCGCCGAACTAGGACACCCTGGAGCTCTAATTGGCGACGATCAAATTTATAATGTTATCGTTACAGCTCATGCCTTTATTATAATTTTTTTTATGGTAATACCTATTATAATGGGAGGATTTGGTAATTGATTAGTTCCTCTAATACTAGGGGCCCCTGATATAGCCTTTCCTCGAATAAATAACATAAGATTTTGAATACTCCCCCCTTCCTTAACTCTTCTTTTAACAAGAAGTATAGTAGAAAATGGCGCTGGAACAGGATGAACTGTTTACCCCCCACTATCTTCCAATATTGCCCATAGTGGAGCTTCAGTAGACTTAGCAATTTTTTCTCTACATTTAGCAGGCATTTCCTCCATCCTAGGAGCCGTAAATTTTATTACCACAATTATTAACATACGCTCTTTAGGAATTACCTTTGATCGTATACCCCTATTTGTATGATCCGTTGGTATTACTGCTTTATTACTACTACTATCCCTACCTGTATTAGCAGGAGCAATTACCATACTTTTAACAGACCGAAATTTCAATACCTCATTTTTTGATCCAGCCGGAGGAGGAGACCCAATTTTATACCAACACCTATTT	53	658	0	Arthropoda	Insecta	Diptera	Phoridae	unknown	unknown
BIOUG86623-A01	AACCCTTTATTTTATTTTTGGGGCCTGATCTGGTATAATTGGAACTTCCTTAAGAATAATTATTCGTGCTGAACTCGGACACGTAGGTTCTTTGATTGGAGATGATCAAATTTATAATGTAATTGTTACAGCTCATGCTTTTGTAATAATTTTTTTCATAGTTATACCTATTTTAATTGGGGGTTTTGGGAATTGACTTGTCCCTTTAATGCTCGGAGCCCCAGATATGGCCTTCCCCCGAATAAATAACATAAGTTTTTGGTTGTTGCCCCCCTCTTTAACTCTGCTCCTTTCTAGTTCATTAGTAGAAAGTGGGGCTGGGACTGGTTGAACAGTTTACCCTCCCCTTTCATCAAGTATTGCTCACGCCGGAGGTTCCGTTGATTTAGCTATTTTTTCATTACACCTCGCTGGGATCTCTTCTATTTTAGGTGCTGTAAATTTTATTTCTACAATTATTAACATACGTAGAAAAGGTATTTCTTTTGATCGTATACCTTTATTTGTTTGATCTGTTTTTATTACAGCTGTATTACTTCTTCTTTCTCTCCCTGTTTTAGCTGGGGCTATTACTATATTATTAACAGACCGAAATTTAAACACTTCCTTTTTTGACCCTGCCGGTGGGGGAGACCCTATTTTATACCAACACCTATTT	86	658	0	Arthropoda	Insecta	Diptera	Chironomidae	unknown	unknown
BIOUG86623-A02	GACACTTTATTTTATCTTTGGAGCTTGAGCTGGAATAGTAGGAACTTCTTTAAGAATCCTAATTCGAATAGAATTAGGACACCCAGGAGCTTTAATTGGAGATGACCAAATTTATAATGTAATTGTTACTGCTCATGCTTTTGTAATAATTTTTTTTATAGTAATACCAATCATAATTGGAGGATTTGGAAACTGATTAGTCCCCCTTATATTAGGAGCTCCTGATATAGCATTCCCTCGAATAAATAATATAAGATTTTGAATATTACCTCCCTCCTTAACTCTCCTTTTATCAAGAAGTATAGTAGAAGCTGGAGCTGGAACAGGATGAACAGTTTACCCCCCCTTATCTTCAGGTATTGCTCATGGTGGGGCTTCAGTTGATTTAGCTATTTTCTCTCTTCATTTAGCAGGTATCTCTTCTATTTTAGGAGCAGTTAATTTTATTACTACTGTGATTAATATACGTTCTACAGGAATTACATTTGACCGTATACCTCTATTTGTATGATCTGTAGTAATTACAGCAGTATTATTACTATTATCTCTACCAGTTTTAGCTGGAGCTATTACAATATTATTAACAGATCGAAATTTAAATACCTCATTTTTTGACCCTGCTGGAGGAGGAGACCCAATTTTATATCAACATTTATTC	104	658	0	Arthropoda	Insecta	Diptera	Empididae	unknown	unknown
BIOUG86623-A03	AACCCTTTATTTTATTTTTGGGGCCTGATCTGGTATAATTGGAACTTCCTTAAGAATAATTATTCGTGCTGAACTCGGACACGTAGGTTCTTTGATTGGAGATGATCAAATTTATAATGTAATTGTTACAGCTCATGCTTTTGTAATAATTTTTTTCATAGTTATACCTATTTTAATTGGGGGTTTTGGGAATTGACTTGTCCCTTTAATGCTCGGAGCCCCAGATATGGCCTTCCCCCGAATAAATAACATAAGTTTTTGGTTGTTGCCCCCCTCTTTAACTCTGCTCCTTTCTAGTTCATTAGTAGAAAGTGGGGCTGGGACTGGTTGAACAGTTTACCCTCCCCTTTCATCAAGTATTGCTCACGCCGGAGGTTCCGTTGATTTAGCTATTTTTTCATTACACCTCGCTGGGATCTCTTCTATTTTAGGTGCTGTAAATTTTATTTCTACAATTATTAACATACGTAGAAAAGGTATTTCTTTTGATCGTATACCTTTATTTGTTTGATCTGTTTTTATTACAGCTGTATTACTTCTTCTTTCTCTCCCTGTTTTAGCTGGGGCTATTACTATATTATTAACAGACCGAAATTTAAACACTTCCTTTTTTGACCCTGCCGGTGGGGGAGACCCTATTTTATACCAACACCTATTT	126	658	0	Arthropoda	Insecta	Diptera	Chironomidae	unknown	unknown
BIOUG86623-A04	AACATTATATTTTATTTTTGGTGCTTGAGCTGGGATAGTAGGAACTTCCCTAAGCATTATAATTCGAGCAGAATTAGGACACCCCGGAGCTTTAATTGGAGATGACCAAATTTATAACGTAATTGTTACTGCTCATGCTTTTATTATAATTTTTTTTATAGTAATACCTATTATAATAGGAGGATTTGGTAATTGACTTGTTCCTTTAATATTAGGAGCCCCTGATATAGCCTTTCCTCGAATAAATAATATAAGATTTTGAATACTTCCCCCTTCTTTAACTCTTTTATTAGCCAGAAGTATAGTAGAAAATGGAGCAGGTACTGGTTGAACCGTTTATCCTCCTCTCTCAGCAAATATTGCACATAGTGGAGCATCTGTTGATTTAGCCATTTTTTCTCTTCATTTAGCAGGTATTTCTTCTATTTTAGGAGCTGTAAATTTTATCACAACAATTATTAATATACGATCAGCTGGTATTTCATTTGATCGAATACCTTTATTTGTTTGATCCGTAGGAATTACAGCTCTTTTACTTCTCTTATCTCTTCCAGTATTAGCAGGAGCTATTACAATACTATTAACAGATCGAAATTTTAATACTTCATTTTTTGACCCTGCTGGAGGAGGAGACCCAATTTTATACCAACATTTATTC	96	658	0	Arthropoda	Insecta	Diptera	Phoridae	unknown	unknown
BIOUG86623-A05	TACTTTATATTTTATTTTTGGGGCATGATCTAGAATAGTGGGCACTTCTTTAAGAATACTAATTCGAGCTGAATTAGGGTGTCCTAATGCTTTAATTGGTGATGATCAAATTTATAATGTAATTGTAACTGCTCATGCATTTATTATAATTTTTTTTATAGTTATGCCTATTATAATTGGAGGATTTGGAAATTGATTAGTTCCTTTAATATTATCGGCCCCCGATATAGCTTTCCCTCGTTTAAATAATATAAGATTTTGATTACTACCACCTTCTTTGACTTTACTATTGACAAGTAGATTAGTTGAAAGAGGAACTGGAACAGGATGGACAGTTTATCCTCCATTATCTTCAACAATTTCTCATTCCGGGGCTTCAGTTGATTTATCTATTTTTTCACTTCATTTAGCGGGAATTTCTTCTATTTTAGGGGCAGTAAACTTTATTTCAACTATTATTAATATACGAACTCCTGGAATATCTTTTGATAAAATACCTCTTTTTGTTTGATCAGTTTTAATTACAGCAATTCTTTTATTATTATCTTTACCTGTTTTAGCTGGGGCTATTACTATATTATTAACGGATCGTAATTTGAATACATCTTTTTTTGATCCTGCAGGTGGAGGTGATCCTATTTTATATCAGCATTTATTT	68	658	0	Arthropoda	Insecta	Diptera	Sciaridae	unknown	unknown
BIOUG86623-A06	AACACTTTATTTTATTTTTGGGGCCTGATCAGGCATAGTCGGCACTTCCCTAAGAATTTTAATTCGAGCTGAATTAGGGCATGCCGGCGCTTTAATTGGAGACGACCAAATCTATAATGTAATTGTTACTGCACATGCATTTGTTATAATTTTTTTTATAGTGATACCTATTTTAATTGGAGGATTTGGTAACTGGCTAGTCCCCCTAATATTAGGGGCCCCTGATATAGCTTTCCCGCGGATAAATAATATAAGTTTTTGATTATTACCCCCCTCATTAACTTTATTACTCTCCAGCTCTATTGTCGAAAATGGGGCAGGAACTGGTTGAACTGTTTATCCACCCCTCTCATCTGGTATCGCCCACGCAGGCGGTTCAGTTGATTTAGCCATTTTTTCTTTACATTTAGCTGGCATTTCTTCTATTTTAGGGGCAGTAAATTTTATTACTACTATTATTAATATGCGGTCTGACGGAATCCCATTAGATCGAATACCTTTATTTGTTTGATCTGTATTTATTACTGCAATTTTACTACTACTTTCTTTACCTGTTTTAGCTGGGGCCATTACTATACTATTAACAGATCGAAATTTAAATACATCCTTTTTTGACCCTGCTGGCGGAGGGGACCCTATTCTTTACCAACACTTATTT	109	658	0	Arthropoda	Insecta	Diptera	Chironomidae	unknown	unknown
BIOUG86623-A07	AACCCTTTATTTTATTTTTGGGGCCTGATCTGGTATAATTGGAACTTCCTTAAGAATAATTATTCGTGCTGAACTCGGACACGTAGGTTCTTTGATTGGAGATGATCAAATTTATAATGTAATTGTTACAGCTCATGCTTTTGTAATAATTTTTTTCATAGTTATACCTATTTTAATTGGGGGTTTTGGGAATTGACTTGTCCCTTTAATGCTCGGAGCCCCAGATATGGCCTTCCCCCGAATAAATAACATAAGTTTTTGGTTGTTGCCCCCCTCTTTAACTCTGCTCCTTTCTAGTTCATTAGTAGAAAGTGGGGCTGGGACTGGTTGAACAGTTTACCCTCCCCTTTCATCAAGTATTGCTCACGCCGGAGGTTCCGTTGATTTAGCTATTTTTTCATTACACCTCGCTGGGATCTCTTCTATTTTAGGTGCTGTAAATTTTATTTCTACAATTATTAACATACGTAGAAAAGGTATTTCTTTTGATCGTATACCTTTATTTGTTTGATCTGTTTTTATTACAGCTGTATTACTTCTTCTTTCTCTCCCTGTTTTAGCTGGGGCTATTACTATATTATTAACAGACCGAAATTTAAACACTTCCTTTTTTGACCCTGCCGGTGGGGGAGACCCTATTTTATACCAACACCTATTT	96	658	0	Arthropoda	Insecta	Diptera	Chironomidae	unknown	unknown
BIOUG86623-A08	AACATTATATTTTATTTTTGGAGCATGAGCTGGAATAGTAGGAACTTCTTTAAGAATTATAATTCGAGCTGAATTAGGACACCCTGGAGCTTTAATTGGTGATGATCAAATTTATAATGTAATTGTGACTGCTCACGCTTTTATTATAATTTTTTTCATAGTTATACCAATTATAATAGGAGGATTTGGTAATTGACTAGTACCACTTATACTTGGAGCTCCAGATATAGCTTTTCCTCGAATAAATAATATAAGATTTTGAATATTACCTCCTTCATTAACTCTTTTATTAGCCAGAAGTATAGTAGAAAACGGAGCTGGAACAGGATGAACAGTTTACCCTCCTCTTTCTTCTAGTATTGCCCATAGAGGAGCTTCTGTAGATTTAGCAATTTTTTCCCTTCACTTAGCTGGTATTTCTTCTATTTTAGGGGCTGTAAATTTTATTACAACTATTATTAATATACGATCATCAGGAATTACCTTTGATCGAATACCTCTATTTGTATGATCAGTAGGAATTACTGCTCTATTACTTTTATTATCCTTGCCTGTATTAGCAGGAGCAATTACTATACTTTTAACAGATCGAAATTTTAATACTTCTTTTTTTGATCCTGCAGGAGGAGGAGATCCAATTTTATACCAACATTTATTT	125	658	0	Arthropoda	Insecta	Diptera	Phoridae	unknown	unknown
BIOUG86623-A09	AACCTTATATTTTATTTTTGGAGCTTGATCTGGAATAGTAGGCACCTCCCTAAGTATACTTATTCGAGCAGAATTAGGGTGTCCGAATGCTTTAATTGGAGATGACCAAATTTATAACGTAATTGTTACAGCTCATGCTTTTATTATAATTTTTTTTATAGTAATACCAATTATAATTGGTGGATTCGGTAACTGACTAGTCCCTTTAATATTATCCGCCCCCGATATAGCATTCCCGCGATTAAATAATATAAGCTTCTGATTACTCCCTCCTTCTCTTACTCTTTTATTAACTAGAAGATTAGTAGAAAGAGGGACAGGTACAGGATGGACAGTCTACCCCCCTCTCTCGTCTACTCTTAGACACTCGGGGGCTTCTGTTGATTTATCTATTTTTTCCTTACATTTAGCAGGAATTTCATCAATTTTAGGGGCAGTAAATTTTATTTCTACAATTATTAATATACGAGCCCCAGGTATATCATTTGACAAAATACCTTTATTCGTATGATCCGTATTAATTACAGCTATTTTATTACTATTATCATTACCTGTATTAGCAGGAGCTATTACAATACTATTAACGGATCGAAATTTAAATACATCATTTTTTGATCCGGCAGGAGGGGGGGATCCTATCTTATACCAACATTTATTT	108	658	0	Arthropoda	Insecta	Diptera	Sciaridae	unknown	unknown
BIOUG86623-A10	AACCCTTTATTTTATTTTTGGGGCCTGATCTGGTATAATTGGAACTTCCTTAAGAATAATTATTCGTGCTGAACTCGGACACGTAGGTTCTTTGATTGGAGATGATCAAATTTATAATGTAATTGTTACAGCTCATGCTTTTGTAATAATTTTTTTCATAGTTATACCTATTTTAATTGGGGGTTTTGGGAATTGACTTGTCCCTTTAATGCTCGGAGCCCCAGATATGGCCTTCCCCCGAATAAATAACATAAGTTTTTGGTTGTTGCCCCCCTCTTTAACTCTGCTCCTTTCTAGTTCATTAGTAGAAAGTGGGGCTGGGACTGGTTGAACAGTTTACCCTCCCCTTTCATCAAGTATTGCTCACGCCGGAGGTTCCGTTGATTTAGCTATTTTTTCATTACACCTCGCTGGGATCTCTTCTATTTTAGGTGCTGTAAATTTTATTTCTACAATTATTAACATACGTAGAAAAGGTATTTCTTTTGATCGTATACCTTTATTTGTTTGATCTGTTTTTATTACAGCTGTATTACTTCTTCTTTCTCTCCCTGTTTTAGCTGGGGCTATTACTATATTATTAACAGACCGAAATTTAAACACTTCCTTTTTTGACCCTGCCGGTGGGGGAGACCCTATTTTATACCAACACCTATTT	99	658	0	Arthropoda	Insecta	Diptera	Chironomidae	unknown	unknown
BIOUG86623-A11	AACCCTTTATTTTATTTTTGGGGCCTGATCTGGTATAATTGGAACTTCCTTAAGAATAATTATTCGTGCTGAACTCGGACACGTAGGTTCTTTGATTGGAGATGATCAAATTTATAATGTAATTGTTACAGCTCATGCTTTTGTAATAATTTTTTTCATAGTTATACCTATTTTAATTGGGGGTTTTGGGAATTGACTTGTCCCTTTAATGCTCGGAGCCCCAGATATGGCCTTCCCCCGAATAAATAACATAAGTTTTTGGTTGTTGCCCCCCTCTTTAACTCTGCTCCTTTCTAGTTCATTAGTAGAAAGTGGGGCTGGGACTGGTTGAACAGTTTACCCTCCCCTTTCATCAAGTATTGCTCACGCCGGAGGTTCCGTTGATTTAGCTATTTTTTCATTACACCTCGCTGGGATCTCTTCTATTTTAGGTGCTGTAAATTTTATTTCTACAATTATTAACATACGTAGAAAAGGTATTTCTTTTGATCGTATACCTTTATTTGTTTGATCTGTTTTTATTACAGCTGTATTACTTCTTCTTTCTCTCCCTGTTTTAGCTGGGGCTATTACTATATTATTAACAGACCGAAATTTAAACACTTCCTTTTTTGACCCTGCCGGTGGGGGAGACCCTATTTTATACCAACACCTATTT	146	658	0	Arthropoda	Insecta	Diptera	Chironomidae	unknown	unknown
BIOUG86623-A12	AACACTATATTTTATTTTTGGGGCTTGAGCCGGAATAGTAGGTACTTCCCTTAGTATTATAATTCGAGCTGAATTAGGACACCCAGGTGCACTAATTGGTGACGATCAAATTTATAATGTAATTGTTACAGCCCATGCATTCATTATAATTTTTTTTATAGTAATACCTATTATAATAGGAGGATTTGGTAATTGATTAGTCCCTTTAATATTAGGAGCTCCTGATATAGCCTTCCCTCGTATAAATAATATAAGATTTTGGATATTACCTCCTTCTTTAACTTTATTACTAGCAAGTAGTATAGTAGAAAACGGGGCTGGAACTGGTTGAACTGTTTACCCTCCTTTATCTTCTTCTATCGCTCATAGAGGAGCTTCAGTTGATTTAGCAATTTTTTCCTTACATCTTGCAGGAATTTCTTCAATTTTAGGAGCTGTAAATTTTATTACAACAATTATTAATATACGCTCTATAGGTATTACTTTTGATCGAATACCTTTATTTGTTTGATCAGTAGGAATTACTGCTTTATTATTATTATTATCCTTACCTGTTTTAGCAGGAGCTATTACTATACTTTTAACTGACCGAAATTTTAATACTTCATTTTTTGACCCTGCAGGAGGAGGAGACCCTATTTTATATCAACATTTATTT	121	658	0	Arthropoda	Insecta	Diptera	Phoridae	unknown	unknown
BIOUG86623-B01	AACATTATATTTTATTTTTGGAGCTTGATCTGGAATAATTGGAACTTCCTTAAGAATTTTAATTCGAGCAGAATTAGGACACATTGGTGCTTTAATTGGAGATGACCAAATTTATAATGTAATTGTAACTGCTCATGCTTTTGTAATAATTTTTTTTATAGTAATACCTATCTTAATTGGGGGGTTTGGAAACTGATTAGTCCCCTTAATACTAGGGGCACCAGATATAGCTTTTCCTCGAATAAATAATATAAGATTTTGACTTTTACCGCCTTCATTAACTTTATTAATTTCTAGAAGAATTGTCGAAAATGGAGCAGGTACTGGGTGAACCGTTTACCCTCCTTTATCCTCAAGAATTGCTCATGCTGGAGCTTCAGTTGACCTAGCAATTTTTTCTCTTCATTTAGCAGGAATCTCATCAATTTTAGGAGCTGTAAATTTTATTACTACGATCATTAATATACGTTCTGAAGGAATTTCTTTTGATCGAATACCTCTCTTTGTCTGGTCTGTATTAATTACAGCAATTCTTCTTCTTTTATCTTTACCTGTTTTAGCAGGAGCTATTACTATATTATTAACTGATCGAAATTTAAATACCTCATTTTTTGACCCAGCCGGAGGAGGAGACCCAATTTTATACCAACATTTATTC	88	658	0	Arthropoda	Insecta	Diptera	Chironomidae	unknown	unknown
BIOUG86623-B02	AACCCTTTATTTTATTTTTGGGGCCTGATCTGGTATAATTGGAACTTCCTTAAGAATAATTATTCGTGCTGAACTCGGACACGTAGGTTCTTTGATTGGAGATGATCAAATTTATAATGTAATTGTTACAGCTCATGCTTTTGTAATAATTTTTTTCATAGTTATACCTATTTTAATTGGGGGTTTTGGGAATTGACTTGTCCCTTTAATGCTCGGAGCCCCAGATATGGCCTTCCCCCGAATAAATAACATAAGTTTTTGGTTGTTGCCCCCCTCTTTAACTCTGCTCCTTTCTAGTTCATTAGTAGAAAGTGGGGCTGGGACTGGTTGAACAGTTTACCCTCCCCTTTCATCAAGTATTGCTCACGCCGGAGGTTCCGTTGATTTAGCTATTTTTTCATTACACCTCGCTGGGATCTCTTCTATTTTAGGTGCTGTAAATTTTATTTCTACAATTATTAACATACGTAGAAAAGGTATTTCTTTTGATCGTATACCTTTATTTGTTTGATCTGTTTTTATTACAGCTGTATTACTTCTTCTTTCTCTCCCTGTTTTAGCTGGGGCTATTACTATATTATTAACAGACCGAAATTTAAACACTTCCTTTTTTGACCCTGCCGGTGGGGGAGACCCTATTTTATACCAACACCTATTT	98	658	0	Arthropoda	Insecta	Diptera	Chironomidae	unknown	unknown
BIOUG86623-B03	TACTTTATACTTTATTTTCGGAGCTTGAGCAGGAATAGTAGGTACTTCATTAAGTATCTTAATTCGTGCTGAATTAGGTCATCCAGGAGCCTTAATTGGAGATGATCAAATTTATAATGTAATTGTTACTGCTCATGCTTTTATTATAATTTTTTTTATAGTTATACCTATTATAATAGGAGGATTCGGAAATTGACTAGTTCCATTAATACTTGGAGCTCCTGATATAGCTTTCCCTCGAATAAATAATATAAGATTTTGAATGTTACCCCCTTCACTAACACTTTTATTAGCCAGTAGTATAGTAGAAAATGGAGCTGGTACTGGATGAACAGTTTACCCCCCCCTTTCCTCTAGCATTGCTCATAGAGGAGCTTCAGTAGATTTAGCTATTTTTTCTCTTCATCTAGCCGGAATTTCTTCTATTTTAGGAGCAGTAAATTTTATTACAACTATTATTAATATACGATCATCAGGAATCACTTTTGATCGTATACCTTTATTTGTATGATCTGTAGGAATTACAGCTTTATTATTATTGTTATCATTACCTGTTTTAGCAGGTGCAATTACTATACTTTTAACAGACCGAAATTTTAATACCTCTTTCTTTGACCCTGCCGGTGGAGGTGACCCAATTCTTTATCAACATTTATTT	80	658	0	Arthropoda	Insecta	Diptera	Phoridae	unknown	unknown
BIOUG86623-B04	AACCCTTTATTTTATTTTTGGGGCCTGATCTGGTATAATTGGAACTTCCTTAAGAATAATTATTCGTGCTGAACTCGGACACGTAGGTTCTTTGATTGGAGATGATCAAATTTATAATGTAATTGTTACAGCTCATGCTTTTGTAATAATTTTTTTCATAGTTATACCTATTTTAATTGGGGGTTTTGGGAATTGACTTGTCCCTTTAATGCTCGGAGCCCCAGATATGGCCTTCCCCCGAATAAATAACATAAGTTTTTGGTTGTTGCCCCCCTCTTTAACTCTACTCCTTTCTAGTTCATTAGTAGAAAGTGGGGCTGGGACTGGTTGAACAGTTTACCCTCCCCTTTCATCAAGTATTGCACACGCCGGAGGTTCCGTTGATTTAGCTATTTTTTCATTACACCTCGCTGGGATCTCTTCTATTTTAGGTGCTGTAAATTTTATCTCTACAATTATTAACATACGTAGAAAAGGTATTTCTTTTGATCGTATACCTTTATTTGTTTGATCTGTTTTTATTACAGCTGTATTACTTCTTCTTTCTCTCCCTGTTTTAGCTGGGGCTATTACTATATTATTAACAGACCGAAATTTAAACACTTCCTTTTTTGACCCTGCCGGTGGGGGAGACCCTATTTTATACCAACACCTATTT	99	658	0	Arthropoda	Insecta	Diptera	Chironomidae	unknown	unknown
BIOUG86623-B05	AACCCTTTATTTTATTTTTGGGGCCTGATCTGGTATAATTGGAACTTCCTTAAGAATAATTATTCGTGCTGAACTCGGACACGTAGGTTCTTTGATTGGAGATGATCAAATTTATAATGTAATTGTTACAGCTCATGCTTTTGTAATAATTTTTTTCATAGTTATACCTATTTTAATTGGGGGTTTTGGGAATTGACTTGTCCCTTTAATGCTCGGAGCCCCAGATATGGCCTTCCCCCGAATAAATAACATAAGTTTTTGGTTGTTGCCCCCCTCTTTAACTCTGCTCCTTTCTAGTTCATTAGTAGAAAGTGGGGCTGGGACTGGTTGAACAATTTACCCTCCCCTTTCATCAAGTATTGCTCACGCCGGAGGTTCCGTTGATTTAGCTATTTTTTCATTACACCTCGCTGGGATCTCTTCTATTTTAGGTGCTGTAAATTTTATTTCTACAATTATTAACATACGTAGAAAAGGTATTTCTTTTGATCGTATACCTTTATTTGTTTGATCTGTTTTTATTACAGCTGTATTACTTCTTCTTTCTCTCCCTGTTTTAGCTGGGGCTATTACTATATTATTAACAGACCGAAATTTAAACACTTCCTTTTTTGACCCTGCCGGTGGGGGAGACCCTATTTTATACCAACACCTATTT	98	658	0	Arthropoda	Insecta	Diptera	Chironomidae	unknown	unknown
BIOUG86623-B06	AACCCTTTATTTTATTTTTGGGGCCTGATCTGGTATAATTGGAACTTCCTTAAGAATAATTATTCGTGCTGAACTCGGACACGTAGGTTCTTTGATTGGAGATGATCAAATTTATAATGTAATTGTTACAGCTCATGCTTTTGTAATAATTTTTTTCATAGTTATACCTATTTTAATTGGGGGTTTTGGGAATTGACTTGTCCCTTTAATGCTCGGAGCCCCAGATATGGCCTTCCCCCGAATAAATAACATAAGTTTTTGGTTGTTGCCCCCCTCTTTAACTCTGCTCCTTTCTAGTTCATTAGTAGAAAGTGGGGCTGGGACTGGTTGAACAGTTTACCCTCCCCTTTCATCAAGTATTGCTCACGCCGGAGGTTCCGTTGATTTAGCTATTTTTTCATTACACCTCGCTGGGATCTCTTCTATTTTAGGTGCTGTAAATTTTATTTCTACAATTATTAACATACGTAGAAAAGGTATTTCTTTTGATCGTATACCTTTATTTGTTTGATCTGTTTTTATTACAGCTGTATTACTTCTTCTTTCTCTCCCTGTTTTAGCTGGGGCTATTTCTATATTATTAACAGACCGAAATTTAAACACTTCCTTTTTTGACCCTGCCGGTGGGGGAGACCCTATTTTATACCAACACCTATTT	124	658	0	Arthropoda	Insecta	Diptera	Chironomidae	unknown	unknown
BIOUG86623-B07	AATTCTTTATTTTATTTTTGGTATTTGATCAGGAATAGTAGGAACTTCTTTAAGAGTAATTATTCGAACTGAATTAGGTCACCCAGGTGCTTTAATTGGAAATGATCAAATTTATAATGTGATTGTTACTGCTCATGCCTTTATTATAATTTTTTTTATAGTTATACCTATTATAATTGGAGGATTTGGAAATTGATTAGTCCCTTTAATACTTGGAGCTCCAGATATAGCCTTCCCACGAATAAATAATATAAGTTTCTGACTCCTTCCCCCTTCATTAACTTTATTACTTTCAAGAAGTTTAGTAGAAGCAGGGGCTGGNACGGGATGAACTGTGTANCCCCCNCTTTCCTCTACTATTGCTCATGCTGGNTCTTCAGTTGATTTAGCTATTTTTTCTTTACATTTAGCTGGTATTTCTTCAATTTTAGGAGCNATTAATTTTATTACNACTATTATTAATATACGAGCCCCAGGAATNACTTTTGATCGTNTACCCNTATTTGTATGNTCTGTATTAATTACAGCTATTTTATTACTATTATCTTTACCCGTTTTAGCAGGAGCTATTACTATACTTTTAACAGATCGAAATTTAAATACTTCATTTTTTGACCCAGCAGGAGGAGGAGANCCAATTCTTTATCAACATTTATTT	56	658	11	Arthropoda	Insecta	Diptera	Mycetophilidae	unknown	unknown
BIOUG86623-B08	AACCCTTTATTTTATTTTTGGGGCCTGATCTGGTATAATTGGAACTTCCTTAAGAATAATTATTCGTGCTGAACTCGGACACGTAGGTTCTTTGATTGGAGATGATCAAATTTATAATGTAATTGTTACAGCTCATGCTTTTGTAATAATTTTTTTCATAGTTATACCTATTTTAATTGGGGGTTTTGGGAATTGACTTGTCCCTTTAATGCTCGGAGCCCCAGATATGGCCTTCCCCCGAATAAATAACATAAGTTTTTGGTTGTTGCCCCCCTCTTTAACTCTGCTCCTTTCTAGTTCATTAGTAGAAAGTGGGGCTGGGACTGGTTGAACAGTTTACCCTCCCCTTTCATCAAGTATTGCTCACGCCGGAGGTTCCGTTGATTTAGCTATTTTTTCATTACACCTCGCTGGGATCTCTTCTATTTTAGGTGCTGTAAATTTTATTTCTACAATTATTAACATACGTAGAAAAGGTATTTCTTTTGATCGTATACCTTTATTTGTTTGATCTGTTTTTATTACAGCTGTATTACTTCTTCTTTCTCTCCCTGTTTTAGCTGGGGCTATTACTATATTATTAACAGACCGAAATTTAAACACTTCCTTTTTTGACCCTGCCGGTGGGGGAGACCCTATTTTATACCAACACCTATTT	107	658	0	Arthropoda	Insecta	Diptera	Chironomidae	unknown	unknown
BIOUG86623-B09	AACACTTTATTTTATTTTTGGGGCCTGATCAGGCATAGTCGGCACTTCCCTAAGAATTTTAATTCGAGCTGAATTAGGGCATGCCGGCGCTTTAATTGGAGACGACCAAATCTATAATGTAATTGTTACTGCACATGCATTTGTTATAATTTTTTTTATAGTGATACCTATTTTAATTGGAGGATTTGGTAACTGGCTAGTCCCCCTAATATTAGGGGCCCCTGATATAGCTTTCCCGCGGATAAATAATATAAGTTTTTGATTATTACCCCCCTCATTAACTTTATTACTCTCCAGCTCTATTGTCGAAAATGGGGCAGGAACTGGTTGAACTGTTTATCCACCCCTCTCATCTGGTATCGCCCACGCAGGCGGTTCAGTTGATTTAGCCATTTTTTCTTTACATTTAGCTGGCATTTCTTCTATTTTAGGGGCAGTAAATTTTATTACTACTATTATTAATATGCGGTCTGACGGAATCCCATTAGATCGAATACCTTTATTTGTTTGATCTGTATTTATTACTGCAATTTTACTACTACTTTCTTTACCTGTTTTAGCTGGGGCCATTACTATACTATTAACAGATCGAAATTTAAATACATCCTTTTTTGACCCTGCTGGCGGAGGGGACCCTATTCTTTACCAACACTTATTT	92	658	0	Arthropoda	Insecta	Diptera	Chironomidae	unknown	unknown
BIOUG86623-B10	AACCCTTTATTTTATTTTTGGGGCCTGATCTGGTATAATTGGAACTTCCTTAAGAATAATTATTCGTGCTGAACTCGGACACGTAGGTTCTTTGATTGGAGATGATCAAATTTATAATGTAATTGTTACAGCTCATGCTTTTGTAATAATTTTTTTCATAGTTATACCTATTTTAATTGGGGGTTTTGGGAATTGACTTGTCCCTTTAATGCTCGGAGCCCCAGATATGGCCTTCCCCCGAATAAATAACATAAGTTTTTGGTTGTTGCCCCCCTNTTTAACTCTGCTCCTTTCTAGTTCATTAGTAGAAAGTGGGGCTGGGACTGGTTGAACAGTTTACCCTCCCCTTTCATCAAGTATTGCTCACGCCGGAGGTTCCGTTGATTTAGCTATTTTTTCATTACACCTCGCTGGGATCTCTTCTATTTTAGGTGCTGTAAATTTTATTTCTACAATTATTAACATACGTAGAAAAGGTATTTCTTTTGATCGTATACCTTTATTTGTTTGATCTGTTTTTATTACAGCTGTATTACTTCTTCTTTCTCTCCCTGTTTTAGCTGGGGCTATTACTATATTATTAACAGACCGAAATTTAAACACTTCCTTTTTTGACCCTGCCGGTGGGGGAGACCCTATTTTATACCAACACCTATTT	83	658	1	Arthropoda	Insecta	Diptera	Chironomidae	unknown	unknown
BIOUG86623-B11	AACCCTTTATTTTATTTTTGGGGCCTGATCTGGTATAATTGGAACTTCCTTAAGAATAATTATTCGTGCTGAACTCGGACACGTAGGTTCTTTGATTGGAGATGATCAAATTTATAATGTAATTGTTACAGCTCATGCTTTTGTAATAATTTTTTTCATAGTTATACCTATTTTAATTGGGGGTTTTGGGAATTGACTTGTCCCTTTAATGCTCGGAGCCCCAGATATGGCCTTCCCCCGAATAAATAACATAAGTTTTTGGTTGTTGCCCCCCTCTTTAACTCTGCTCCTTTCTAGTTCATTAGTAGAAAGTGGGGCTGGGACTGGTTGAACAGTTTACCCTCCCCTTTCATCAAGTATTGCTCACGCCGGAGGTTCCGTTGATTTAGCTATTTTTTCATTACACCTCGCTGGGATCTCTTCTATTTTAGGTGCTGTAAATTTTATTTCTACAATTATTAACATACGTAGAAAAGGTATTTCTTTTGATCGTATACCTTTATTTGTTTGATCTGTTTTTATTACAGCTGTATTACTTCTTCTTTCTCTCCCTGTTTTAGCTGGGGCTATTACTATATTATTAACAGACCGAAATTTAAACACTTCCTTTTTTGACCCTGCCGGTGGGGGAGACCCTATTTTATACCAACACCTATTT	127	658	0	Arthropoda	Insecta	Diptera	Chironomidae	unknown	unknown
BIOUG86623-B12	AACCCTTTATTTTATTTTTGGGGCCTGATCTGGTATAATTGGAACTTCCTTAAGAATAATTATTCGTGCTGAACTCGGACACGTAGGTTCTTTGATTGGAGATGATCAAATTTATAATGTAATTGTTACAGCTCATGCTTTTGTAATAATTTTTTTCATAGTTATACCTATTTTAATTGGGGGTTTTGGGAATTGACTTGTCCCTTTAATGCTCGGAGCCCCAGATATGGCCTTCCCCCGAATAAATAACATAAGTTTTTGGTTGTTGCCCCCCTCTTTAACTCTGCTCCTTTCTAGTTCATTAGTAGAAAGTGGGGCTGGGACTGGTTGAACAGTTTACCCTCCCCTTTCATCAAGTATTGCTCACGCCGGAGGTTCCGTTGATTTAGCTATTTTTTCATTACACCTCGCTGGGATCTCTTCTATTTTAGGTGCTGTAAATTTTATTTCTACAATTATTAACATACGTAGAAAAGGTATTTCTTTTGATCGTATACCTTTATTTGTTTGATCTGTTTTTATTACAGCTGTATTACTTCTTCTTTCTCTCCCTGTTTTAGCTGGGGCTATTACTATATTATTAACAGACCGAAATTTAAACACTTCCTTTTTTGACCCTGCCGGTGGGGGAGACCCTATTTTATACCAACACCTATTT	126	658	0	Arthropoda	Insecta	Diptera	Chironomidae	unknown	unknown
BIOUG86623-C01	AACCCTTTATTTTATTTTTGGGGCCTGATCTGGTATAATTGGAACTTCCTTAAGAATAATTATTCGTGCTGAACTCGGACACGTAGGTTCTTTGATTGGAGATGATCAAATTTATAATGTAATTGTTACAGCTCATGCTTTTGTAATAATTTTTTTCATAGTTATACCTATTTTAATTGGGGGTTTTGGGAATTGACTTGTCCCTTTAATGCTCGGAGCCCCAGATATGGCCTTCCCCCGAATAAATAACATAAGTTTTTGGTTGTTGCCCCCCTCTTTAACTCTGCTCCTTTCTAGTTCATTAGTAGAAAGTGGGGCTGGGACTGGTTGAACAGTTTACCCTCCCCTTTCATCAAGTATTGCTCACGCCGGAGGTTCCGTTGATTTAGCTATTTTTTCATTACACCTCGCTGGGATCTCTTCTATTTTAGGTGCTGTAAATTTTATTTCTACAATTATTAACATACGTAGAAAAGGTATTTCTTTTGATCGTATACCTTTATTTGTTTGATCTGTTTTTATTACAGCTGTATTACTTCTTCTTTCTCTCCCTGTTTTAGCTGGGGCTATTACTATATTATTAACAGACCGAAATTTAAACACTTCCTTTTTTGACCCTGCCGGTGGGGGAGACCCTATTTTATACCAACACCTATTT	68	658	0	Arthropoda	Insecta	Diptera	Chironomidae	unknown	unknown
BIOUG86623-C02	AACCCTTTATTTTATTTTTGGGGCCTGATCTGGTATAATTGGAACTTCCTTAAGAATAATTATTCGTGCTGAACTCGGACACGTAGGTTCTTTGATTGGAGATGATCAAATTTATAATGTAATTGTTACAGCTCATGCTTTTGTAATAATTTTTTTCATAGTTATACCTATTTTAATTGGGGGTTTTGGGAATTGACTTGTCCCTTTAATGCTCGGAGCCCCAGATATGGCCTTCCCCCGAATAAATAACATAAGTTTTTGGTTGTTGCCCCCCTCTTTAACTCTGCTCCTTTCTAGTTCATTAGTAGAAAGTGGGGCTGGGACTGGTTGAACAGTTTACCCTCCCCTTTCATCAAGTATTGCTCACGCCGGAGGTTCCGTTGATTTAGCTATTTTTTCATTACACCTCGCTGGGATCTCTTCTATTTTAGGTGCTGTAAATTTTATTTCTACAATTATTAACATACGTAGAAAAGGTATTTCTTTTGATCGTATACCTTTATTTGTTTGATCTGTTTTTATTACAGCTGTATTACTTCTTCTTTCTCTCCCTGTTTTAGCTGGGGCTATTACTATATTATTAACAGACCGAAATTTAAACACTTCCTTTTTTGACCCTGCCGGTGGGGGAGACCCTATTTTATACCAACACCTATTT	92	658	0	Arthropoda	Insecta	Diptera	Chironomidae	unknown	unknown
BIOUG86623-C03	AACCCTTTATTTTATTTTTGGGGCCTGATCTGGTATAATTGGAACTTCCTTAAGAATAATTATTCGTGCTGAACTCGGACACGTAGGTTCTTTGATTGGAGATGATCAAATTTATAATGTAATTGTTACAGCTCATGCTTTTGTAATAATTTTTTTCATAGTTATACCTATTTTAATTGGGGGTTTTGGGAATTGACTTGTCCCTTTAATGCTCGGAGCCCCAGATATGGCCTTCCCCCGAATAAATAACATAAGTTTTTGGTTGTTGCCCCCCTCTTTAACTCTGCTCCTTTCTAGTTCATTAGTAGAAAGTGGGGCTGGGACTGGTTGAACAGTTTACCCTCCCCTTTCATCAAGTATTGCTCACGCCGGAGGTTCCGTTGATTTAGCTATTTTTTCATTACACCTCGCTGGGATCTCTTCTATTTTAGGTGCTGTAAATTTTATTTCTACAATTATTAACATACGTAGAAAAGGTATTTCTTTTGATCGTATACCTTTATTTGTTTGATCTGTTTTTATTACAGCTGTATTACTTCTTCTTTCTCTCCCTGTTTTAGCTGGGGCTATTACTATATTATTAACAGACCGAAATTTAAACACTTCCTTTTTTGACCCTGCCGGTGGGGGAGACCCTATTTTATACCAACACCTATTT	65	658	0	Arthropoda	Insecta	Diptera	Chironomidae	unknown	unknown
BIOUG86623-C04	AACTCTTTATTTTATTTTTGGTGCTTGATCAGGAATAGTGGGAACTTCTTTAAGAATTTTAATTCGAGCTGAATTAGGTCACGCTGGGGCTTTAATTGGTGATGATCAAATTTATAACGTAATTGTTACTGCTCACGCCTTTGTAATAATTTTTTTTATGGTAATACCCATTTTAATTGGGGGTTTTGGAAATTGGCTTGTACCCTTAATACTAGGGGCCCCTGACATAGCCTTTCCTCGAATAAATAATATAAGATTCTGGCTTTTACCCCCTTCTTTAACTCTTCTTCTATCAAGTTCTATCGTTGAAAATGGAGCTGGGACCGGGTGAACTATTTATCCCCCCCTTTCCTCTAGTATTGCCCATGCTGGAGGATCTGTAGACTTAGCTATTTTTTCTTTACACTTAGCGGGAATTTCCTCTATTTTAGGGGCGGTAAATTTTATTACAACAGTTATTAATATACGTTCTGAAGGAATTACTTTTGATCAAATACCCTTATTTGTTTGATCCGTATTAATTACTGCTATTTTATTACTCCTTTCTCTTCCTGTTCTTGCAGGAGCCATTACAATATTATTAACAGATCGAAATTTAAATACTTCCTTTTTTGACCCCGCAGGTGGGGGAGATCCTATTTTATATCAACATTTATTT	92	658	0	Arthropoda	Insecta	Diptera	Chironomidae	unknown	unknown
BIOUG86623-C05	AACTCTTTATTTTATTTTTGGTGCTTGATCAGGAATAGTGGGAACTTCTTTAAGAATTTTAATTCGAGCTGAATTAGGTCACGCTGGGGCTTTAATTGGTGATGATCAAATTTATAACGTAATTGTTACTGCTCACGCCTTTGTAATAATTTTTTTTATGGTAATACCCATTTTAATTGGGGGTTTTGGAAATTGGCTTGTACCCTTAATACTAGGGGCCCCTGACATAGCCTTTCCTCGAATAAATAATATAAGATTCTGGCTTTTACCCCCTTCTTTAACTCTTCTTCTATCAAGCTCTATCGTTGAAAATGGAGCTGGGACCGGGTGAACTATTTATCCCCCCCTTTCCTCTAGTATTGCCCATGCTGGAGGATCTGTAGACTTAGCTATTTTTTCTTTACACTTAGCGGGAATTTCCTCTATTTTAGGGGCGGTAAATTTTATTACAACAGTTATTAATATACGTTCTGAAGGAATTACTTTTGATCAAATACCCTTATTTGTTTGATCCGTATTAATTACTGCTATTTTATTACTCCTTTCTCTTCCTGTTCTTGCAGGAGCCATTACAATATTATTAACAGATCGAAATTTAAATACTTCCTTTTTTGACCCCGCAGGTGGGGGAGATCCTATTTTATATCAACATTTATTT	89	658	0	Arthropoda	Insecta	Diptera	Chironomidae	unknown	unknown
BIOUG86623-C06	AACCCTTTATTTTATTTTTGGGGCCTGATCTGGTATAATTGGAACTTCCTTAAGAATAATTATTCGTGCTGAACTCGGACACGTAGGTTCTTTGATTGGAGATGATCAAATTTATAATGTAATTGTTACAGCTCATGCTTTTGTAATAATTTTTTTCATAGTTATACCTATTTTAATTGGGGGTTTTGGGAATTGACTTGTCCCTTTAATGCTCGGAGCCCCAGATATGGCCTTCCCCCGAATAAATAACATAAGTTTTTGGTTGTTGCCCCCCTCTTTAACTCTGCTCCTTTCTAGTTCATTAGTAGAAAGTGGGGCTGGGACTGGTTGAACAGTTTACCCTCCCCTTTCATCAAGTATTGCTCACGCCGGAGGTTCCGTTGATTTAGCTATTTTTTCATTACACCTCGCTGGGATCTCTTCTATTTTAGGTGCTGTAAATTTTATTTCTACAATTATTAACATACGTAGAAAAGGTATTTCTTTTGATCGTATACCTTTATTTGTTTGATCTGTTTTTATTACAGCTGTATTACTTCTTCTTTCTCTCCCTGTTTTAGCTGGGGCTATTACTATATTATTAACAGACCGAAATTTAAACACTTCCTTTTTTGACCCTGCCGGTGGGGGAGACCCTATTTTATACCAACACCTATTT	78	658	0	Arthropoda	Insecta	Diptera	Chironomidae	unknown	unknown
BIOUG86623-C07	TACGTTATATTTTATTTTTGGGGCTTGATCAAGAATGGTTGGAACTTCTCTTAGAATATTAATTCGAGCTGAGCTAGGGTGCCCCAATTCCTTAATTGGAGATGATCAAATTTATAATGTTATTGTAACAGCTCATGCTTTTATTATAATTTTTTTTATAGTTATACCAATCATAATTGGTGGGTTTGGGAACTGATTAGTACCTTTAATATTAAGAGCTCCTGATATGGCTTTCCCTCGACTTAATAATATAAGTTTCTGGCTATTACCTCCTTCTTTAACTTTATTGTTGACTAGAAGAATAGTTGAAAGAGGGACTGGAACAGGGTGAACAGTATATCCTCCTTTATCTTCTACTTTATCCCATTCGGGGGCTTCTGTAGATTTATCTATTTTTTCTTTACATTTAGCCGGAATTTCTTCTATTTTAGGGGCTGTTAATTTTATCTCAACTATCTTAAACATACGTGCCCCTGGTATAACTTTTGATAAAATACCTTTATTTGTATGGTCTGTTTTAATTACAGCAGTTTTATTATTATTATCATTACCCGTTTTAGCCGGCGCTATTACAATATTATTAACAGATCGAAACTTAAATACTTCATTTTTTGATCCTGCAGGAGGAGGAGACCCAATTTTATACCAACATTTATTT	113	658	0	Arthropoda	Insecta	Diptera	Sciaridae	unknown	unknown
BIOUG86623-C08	AACAATATATTTTTTATTTGGAATTTGAGCAGGAATATTAGGAACTTCTTTAAGAATATTAATTCGTTTAGAATTAAGTACTATTTCAAACTTAATTGGAAATGATCAAATTTATAATGTAATTGTAACTGCCCATGCTTTTATTATAATTTTTTTTATAGTAATACCTATTTTAATTGGAGGATTTGGAAACTGATTAATCCCTATTATATTAGGAGCACCTGATATAGCATTCCCACGAATAAACAATATAAGATTTTGATTATTACCCCCATCTTTATCTTTATTATTAATTAGAAGAATAGTAGAAACAGGAACAGGAACAGGTTGAACTGTTTACCCTCCCCTTTCATCAATTATTGCTCACACCGGAACATCAGTAGACTTCTCTATTTTTTCTTTACATATTGCCGGTATTTCATCTATTTTAGGGGCAATTAATTTTATTTCAACAATACTAAATATAAAAATCAAATTTATAAAATTTGACCAAATCTCTCTTTTTATTTGATCTATTTTAATTACTACAATTTTACTTCTTTTATCATTACCTGTATTAGCTGGAGCTATTACAATACTTTTAACTGATCGAAACTTAAATACCTCATTTTTTGATCCAATAGGGGGAGGGGATCCTGTTCTTTACCAACACTTATTT	103	658	0	Arthropoda	Insecta	Diptera	Cecidomyiidae	unknown	unknown
BIOUG86623-C09	AACCCTTTATTTTATTTTTGGGGCCTGATCTGGTATAATTGGAACTTCCTTAAGAATAATTATTCGTGCTGAACTCGGACACGTAGGTTCTTTGATTGGAGATGATCAAATTTATAATGTAATTGTTACAGCTCATGCTTTTGTAATAATTTTTTTCATAGTTATACCTATTTTAATTGGGGGTTTTGGGAATTGACTTGTCCCTTTAATGCTCGGAGCCCCAGATATGGCCTTCCCCCGAATAAATAACATAAGTTTTTGGTTGTTGCCCCCCTCTTTAACTCTGCTCCTTTCTAGTTCATTAGTAGAAAGTGGGGCTGGGACTGGTTGAACAGTTTACCCTCCCCTTTCATCAAGTATTGCTCACGCCGGAGGTTCCGTTGATTTAGCTATTTTTTCATTACACCTCGCTGGGATCTCTTCTATTTTAGGTGCTGTAAATTTTATTTCTACAATTATTAACATACGTAGAAAAGGTATTTCTTTTGATCGTATACCTTTATTTGTTTGATCTGTTTTTATTACAGCTGTATTACTTCTTCTTTCTCTCCCTGTTTTAGCTGGGGCTATTACTATATTATTAACAGACCGAAATTTAAACACTTCCTTTTTTGACCCTGCCGGTGGGGGAGACCCTATTTTATACCAACACCTATTT	106	658	0	Arthropoda	Insecta	Diptera	Chironomidae	unknown	unknown
BIOUG86623-C10	AACATTATATTTTATTTTTGGGGCATGATCAAGAATAGTGGGAACTTCCTTAAGAATATTAATTCGTGCTGAATTAGGGACCCCAAATGCATTAATTGGTGACGACCAAATTTATAATGTAATTGTAACAGCCCACGCATTTATTATAATTTTCTTTATAGTTATGCCTATTATAATTGGAGGATTCGGAAATTGATTGGTACCATTAATATTAAGGGCCCCTGATATAGCTTTCCCACGTTTAAATAATATAAGATTTTGGTTATTACCCCCATCCTTAACTTTATTATTAACAAGAAGGCTAGTAGAAAGAGGAACAGGCACAGGATGAACAGTATACCCCCCACTATCCTCGACATTAAGGCATTCTGGTGCTTCCGTTGATTTATCAATTTTTTCATTACATTTAGCCGGGATTTCTTCTATTTTAGGGGCAGTAAATTTTATTTCAACAATCATCAATATACGGGCTCCAGGCATATCTTTTGATAAAATACCACTATTCGTGTGATCCGTATTAATTACTGCTGTCTTGTTATTACTTTCTTTACCCGTTTTAGCAGGGGCTATTACCATGTTATTAACAGACCGTAATTTAAACACCTCTTTCTTTGACCCTGCCGGAGGTGGTGATCCAATTTTATATCAACATCTATTT	98	658	0	Arthropoda	Insecta	Diptera	Sciaridae	unknown	unknown
BIOUG86623-C11	AACATTATATTTTATTTTTGGAGCTTGATCTGGAATAATTGGAACTTCCTTAAGAATTTTAATTCGAGCAGAATTAGGACACATTGGTGCTTTAATTGGAGATGACCAAATTTATAATGTAATTGTAACTGCTCATGCTTTTGTAATAATTTTTTTTATAGTAATACCTATCTTAATTGGGGGGTTTGGAAACTGATTAGTCCCCTTAATACTAGGGGCACCAGATATAGCTTTTCCTCGAATAAATAATATAAGATTTTGACTTTTACCGCCTTCATTAACTTTATTAATTTCTAGAAGAATTGTCGAAAATGGAGCAGGTACTGGGTGAACCGTTTACCCTCCTTTATCCTCAAGAATTGCTCATGCTGGAGCTTCAGTTGACCTAGCAATTTTTTCTCTTCATTTAGCAGGAATCTCATCAATTTTAGGAGCTGTAAATTTTATTACTACGATCATTAATATACGTTCTGAAGGAATTTCTTTTGATCGAATACCTCTCTTTGTCTGGTCTGTATTAATTACAGCAATTCTTCTTCTTTTATCTTTACCTGTTTTAGCAGGAGCTATTACTATATTATTAACTGATCGAAATTTAAATACCTCATTTTTTGACCCAGCCGGAGGAGGAGACCCAATTTTATACCAACATTTATTC	95	658	0	Arthropoda	Insecta	Diptera	Chironomidae	unknown	unknown
BIOUG86623-C12	AACCCTTTATTTTATTTTTGGGGCCTGATCTGGTATAATTGGAACTTCCTTAAGAATAATTATTCGTGCTGAACTCGGACACGTAGGTTCTTTGATTGGAGATGATCAAATTTATAATGTAATTGTTACAGCTCATGCTTTTGTAATAATTTTTTTCATAGTTATACCTATTTTAATTGGGGGTTTTGGGAATTGACTTGTCCCTTTAATGCTCGGAGCCCCAGATATGGCCTTCCCCCGAATAAATAACATAAGTTTTTGGTTGTTGCCCCCCTCTTTAACTCTGCTCCTTTCTAGTTCATTAGTAGAAAGTGGGGCTGGGACTGGTTGAACAGTTTACCCTCCCCTTTCATCAAGTATTGCTCACGCCGGAGGTTCCGTTGATTTAGCTATTTTTTCATTACACCTCGCTGGGATCTCTTCTATTTTAGGTGCTGTAAATTTTATTTCTACAATTATTAACATACGTAGAAAAGGTATTTCTTTTGATCGTATACCTTTATTTGTTTGATCTGTTTTTATTACAGCTGTATTACTTCTTCTTTCTCTCCCTGTTTTAGCTGGGGCTATTACTATATTATTAACAGACCGAAATTTAAACACTTCCTTTTTTGACCCTGCCGGTGGGGGAGACCCTATTTTATACCAACACCTATTT	128	658	0	Arthropoda	Insecta	Diptera	Chironomidae	unknown	unknown
BIOUG86623-D01	AACTTTATATTTTATTTTTGGAGCATGAGCAGGAATAATAGGAACCTCATTAAGAATTTTAATTCGAACTGAATTAGGTCACCCTGGAGCATTAATTGGTGATGACCAAATTTATAATGTAATTGTTACAGCTCATGCTTTTATTATAATCTTTTTTATAGTAATACCTATTATAATTGGAGGATTCGGAAATTGATTAGTCCCACTAATACTAGGAGCCCCAGATATAGCATTCCCTCGAATAAATAATATAAGTTTTTGACTTTTACCCCCTGCTTTAATTTTATTATTGATTAGTAGTTTAACTGAAAATGGAGCTGGGACAGGATGAACTGTTTACCCCCCTTTATCATCTAATGTAGCTCATAGAGGAGCTTCTGTTGATTTAACTATTTTTTCTCTTCATTTAGCTGGAATTTCTTCTATTATAGGAGCTATTAATTTTATTACAACTGTAATTAATATACGATCAACAGGAATAACATATGACCGAATACCTTTATTTATTTGATCAGTAGTAATTACAGCTTTATTACTTCTTTTATCTTTACCTGTTTTAGCTGGTGCTATTACTATATTATTAACAGACCGAAATTTAAATACTTCATTTTTTGACCCAGCTGGTGGAGGAGACCCTATTTTATACCAACATTTATTT	32	658	0	Arthropoda	Insecta	Diptera	Muscidae	unknown	unknown
BIOUG86623-D02	AACCCTTTATTTTATTTTTGGGGCCTGATCTGGTATAATTGGAACTTCCTTAAGAATAATTATTCGTGCTGAACTCGGACACGTAGGTTCTTTGATTGGAGATGATCAAATTTATAATGTAATTGTTACAGCTCATGCTTTTGTAATAATTTTTTTCATAGTTATACCTATTTTAATTGGGGGTTTTGGGAATTGACTTGTCCCTTTAATGCTCGGAGCCCCAGATATGGCCTTCCCCCGAATAAATAACATAAGTTTTTGGTTGTTGCCCCCCTCTTTAACTCTGCTCCTTTCTAGTTCATTAGTAGAAAGTGGGGCTGGGACTGGTTGAACAGTTTACCCTCCCCTTTCATCAAGTATTGCTCACGCCGGAGGTTCCGTTGATTTAGCTATTTTTTCATTACACCTCGCTGGGATCTCTTCTATTTTAGGTGCTGTAAATTTTATTTCTACAATTATTAACATACGTAGAAAAGGTATTTCTTTTGATCGTATACCTTTATTTGTTTGATCTGTTTTTATTACAGCTGTATTACTTCTTCTTTCTCTCCCTGTTTTAGCTGGGGCTATTACTATATTATTAACAGACCGAAATTTAAACACTTCCTTTTTTGACCCTGCCGGTGGGGGAGACCCTATTTTATACCAACACCTATTT	33	658	0	Arthropoda	Insecta	Diptera	Chironomidae	unknown	unknown
BIOUG86623-D03	AACACTTTATTTTATTTTTGGGGCCTGATCAGGCATAGTCGGCACTTCCCTAAGAATTTTAATTCGAGCTGAATTAGGGCATGCCGGCGCTTTAATTGGAGACGACCAAATCTATAATGTAATTGTTACTGCACATGCATTTGTTATAATTTTTTTTATAGTGATACCTATTTTAATTGGAGGATTTGGTAACTGGCTAGTCCCCCTAATATTAGGGGCCCCTGATATAGCTTTCCCGCGGATAAATAATATAAGTTTTTGATTATTACCCCCCTCATTAACTTTATTACTCTCCAGCTCTATTGTCGAAAATGGGGCAGGAACTGGTTGAACTGTTTATCCACCCCTCTCATCTGGTATCGCCCACGCAGGCGGTTCAGTTGATTTAGCCATTTTTTCTTTACATTTAGCTGGCATTTCTTCTATTTTAGGGGCAGTAAATTTTATTACTACTATTATTAATATGCGGTCTGACGGAATCCCATTAGATCGAATACCTTTATTTGTTTGATCTGTATTTATTACTGCAATTTTACTACTACTTTCTTTACCTGTTTTAGCTGGGGCCATTACTATACTATTAACAGATCGAAATTTAAATACATCCTTTTTTGACCCTGCTGGCGGAGGGGACCCTATTCTTTACCAACACTTATTT	23	658	0	Arthropoda	Insecta	Diptera	Chironomidae	unknown	unknown
BIOUG86623-D04	AACCCTTTATTTTATTTTTGGGGCCTGATCTGGTATAATTGGAACTTCCTTAAGAATAATTATTCGTGCTGAACTCGGACACGTAGGTTCTTTGATTGGAGATGATCAAATTTATAATGTAATTGTTACAGCTCATGCTTTTGTAATAATTTTTTTCATAGTTATACCTATTTTAATTGGGGGTTTTGGGAATTGACTTGTCCCTTTAATGCTCGGAGCCCCAGATATGGCCTTCCCCCGAATAAATAACATAAGTTTTTGGTTGTTGCCCCCCTCTTTAACTCTGCTCCTTTCTAGTTCATTAGTAGAAAGTGGGGCTGGGACTGGTTGAACAGTTTACCCTCCCCTTTCATCAAGTATTGCTCACGCCGGAGGTTCCGTTGATTTAGCTATTTTTTCATTACACCTCGCTGGGATCTCTTCTATTTTAGGTGCTGTAAATTTTATTTCTACAATTATTAACATACGTAGAAAAGGTATTTCTTTTGATCGTATACCTTTATTTGTTTGATCTGTTTTTATTACAGCTGTATTACTTCTTCTTTCTCTCCCTGTTTTAGCTGGGGCTATTACTATATTATTAACAGACCGAAATTTAAACACTTCCTTTTTTGACCCTGCCGGTGGGGGAGACCCTATTTTATACCAACACCTATTT	45	658	0	Arthropoda	Insecta	Diptera	Chironomidae	unknown	unknown
BIOUG86623-D05	AACATTATATTTTATTTTTGGAGCTTGATCTGGAATAATTGGAACTTCCTTAAGAATTTTAATTCGAGCAGAATTAGGACACATTGGTGCTTTAATTGGAGATGACCAAATTTATAATGTAATTGTAACTGCTCATGCTTTTGTAATAATTTTTTTTATAGTAATACCTATCTTAATTGGGGGGTTTGGAAACTGATTAGTCCCCTTAATACTAGGGGCACCAGATATAGCTTTTCCTCGAATAAATAATATAAGATTTTGACTTTTACCGCCTTCATTAACTTTATTAATTTCTAGAAGAATTGTCGAAAATGGAGCAGGTACTGGGTGAACCGTTTACCCTCCTTTATCCTCAAGAATTGCTCATGCTGGAGCTTCAGTTGACCTAGCAATTTTTTCTCTTCATTTAGCAGGAATCTCATCAATTTTAGGAGCTGTAAATTTTATTACTACGATCATTAATATACGTTCTGAAGGAATTTCTTTTGATCGAATACCTCTCTTTGTCTGGTCTGTATTAATTACAGCAATTCTTCTTCTTTTATCTTTACCTGTTTTAGCAGGAGCTATTACTATATTATTAACTGATCGAAATTTAAATACCTCATTTTTTGACCCAGCCGGAGGAGGAGACCCAATTTTATACCAACATTTATTC	34	658	0	Arthropoda	Insecta	Diptera	Chironomidae	unknown	unknown
BIOUG86623-D06	AACATTATATTTTATTTTTGGAGCATGAGCTGGAATAGTAGGAACTTCTTTAAGAATTATAATTCGAGCTGAATTAGGACACCCTGGAGCTTTAATTGGTGATGATCAAATTTATAATGTAATTGTGACTGCTCACGCTTTTATTATAATTTTTTTTATAGTTATACCAATTATAATAGGAGGATTTGGTAATTGACTAGTACCACTTATACTTGGAGCTCCAGATATAGCTTTTCCTCGAATAAATAATATAAGATTTTGAATATTACCTCCTTCATTAACTCTTTTATTAGCCAGAAGTATAGTAGAAAACGGAGCTGGAACAGGATGAACAGTTTACCCTCCTCTTTCTTCTAGTATTGCCCATAGAGGAGCTTCTGTAGATTTAGCAATTTTTTCCCTTCATTTAGCTGGTATTTCTTCTATTTTAGGGGCTGTAAATTTTATTACAACTATTATTAATATACGATCATCAGGAATTACCTTTGACCGAATACCTCTATTTGTATGATCAGTAGGAATTACTGCTCTATTACTTTTATTATCCTTGCCTGTATTAGCAGGAGCAATTACTATACTTTTAACAGATCGAAATTTTAATACTTCTTTTTTTGATCCTGCAGGAGGGGGGGATCCAATTTTATACCAACATTTATTT	31	658	0	Arthropoda	Insecta	Diptera	Phoridae	unknown	unknown
BIOUG86623-D07	AACACTTTATTTTATTTTTGGGGCCTGATCAGGCATAGTCGGCACTTCCCTAAGAATTTTAATTCGAGCTGAATTAGGGCATGCCGGCGCTTTAATTGGAGACGACCAAATCTATAATGTAATTGTTACTGCACATGCATTTGTTATAATTTTTTTTATAGTGATACCTATTTTAATTGGAGGATTTGGTAACTGGCTAGTCCCCCTAATATTAGGGGCCCCTGATATAGCTTTCCCGCGGATAAATAATATAAGTTTTTGATTATTACCCCCCTCATTAACTTTATTACTCTCCAGCTCTATTGTCGAAAATGGGGCAGGAACTGGTTGAACTGTTTATCCACCCCTCTCATCTGGTATCGCCCACGCAGGCGGTTCAGTTGATTTAGCCATTTTTTCTTTACATTTAGCTGGCATTTCTTCTATTTTAGGGGCAGTAAATTTTATTACTACTATTATTAATATGCGGTCTGACGGAATCCCATTAGATCGAATACCTTTATTTGTTTGATCTGTATTTATTACTGCAATTTTACTACTACTTTCTTTACCTGTTTTAGCTGGGGCCATTACTATACTATTAACAGATCGAAATTTAAATACATCCTTTTTTGACCCTGCTGGCGGAGGGGACCCTATTCTTTACCAACACTTATTT	36	658	0	Arthropoda	Insecta	Diptera	Chironomidae	unknown	unknown
BIOUG86623-D08	AACCCTTTATTTTATTTTTGGGGCCTGATCTGGTATAATTGGAACTTCCTTAAGAATAATTATTCGTGCTGAACTCGGACACGTAGGTTCTTTGATTGGAGATGATCAAATTTATAATGTAATTGTTACAGCTCATGCTTTTGTAATAATTTTTTTCATAGTTATACCTATTTTAATTGGGGGTTTTGGGAATTGACTTGTCCCTTTAATGCTCGGAGCCCCAGATATGGCCTTCCCCCGAATAAATAACATAAGTTTTTGGTTGTTGCCCCCCTCTTTAACTCTGCTCCTTTCTAGTTCATTAGTAGAAAGTGGGGCTGGGACTGGTTGAACAGTTTACCCTCCCCTTTCATCAAGTATTGCTCACGCCGGAGGTTCCGTTGATTTAGCTATTTTTTCATTACACCTCGCTGGGATCTCTTCTATTTTAGGTGCTGTAAATTTTATTTCTACAATTATTAACATACGTAGAAAAGGTATTTCTTTTGATCGTATACCTTTATTTGTTTGATCTGTTTTTATTACAGCTGTATTACTTCTTCTTTCTCTCCCTGTTTTAGCTGGGGCTATTACTATATTATTAACAGACCGAAATTTAAACACTTCCTTTTTTGACCCTGCCGGTGGGGGAGACCCTATTTTATACCAACACCTATTT	47	658	0	Arthropoda	Insecta	Diptera	Chironomidae	unknown	unknown
BIOUG86623-D09	AACATTATATTTTATTTTTGGAGCTTGATCTGGAATAATTGGAACTTCCTTAAGAATTTTAATTCGAGCAGAATTAGGACACATTGGTGCTTTAATTGGAGATGACCAAATTTATAATGTAATTGTAACTGCTCATGCTTTTGTAATAATTTTTTTTATAGTAATACCTATCTTAATTGGGGGGTTTGGAAACTGATTAGTCCCCTTAATACTAGGGGCACCAGATATAGCTTTTCCTCGAATAAATAATATAAGATTTTGACTTTTACCGCCTTCATTAACTTTATTAATTTCTAGAAGAATTGTCGAAAATGGAGCAGGTACTGGGTGAACCGTTTACCCTCCTTTATCCTCAAGAATTGCTCATGCTGGAGCTTCAGTTGACCTAGCAATTTTTTCTCTTCATTTAGCAGGAATCTCATCAATTTTAGGAGCTGTAAATTTTATTACTACGATCATTAATATACGTTCTGAAGGAATTTCTTTTGATCGAATACCTCTCTTTGTCTGGTCTGTATTAATTACAGCAATTCTTCTTCTTTTATCTTTACCTGTTTTAGCAGGAGCTATTACTATATTATTAACTGATCGAAATTTAAATACCTCATTTTTTGACCCAGCCGGAGGAGGAGACCCAATTTTATACCAACATTTATTC	38	658	0	Arthropoda	Insecta	Diptera	Chironomidae	unknown	unknown
BIOUG86623-D10	AACTCTTTATTTTATTTTTGGTGCTTGATCAGGAATAGTGGGAACTTCTTTAAGAATTTTAATTCGAGCTGAATTAGGTCACGCTGGGGCTTTAATTGGTGATGATCAAATTTATAACGTAATTGTTACTGCTCACGCCTTTGTAATAATTTTTTTTATGGTAATACCCATTTTAATTGGGGGTTTTGGAAATTGGCTTGTACCCTTAATACTAGGGGCCCCTGACATAGCCTTTCCTCGAATAAATAATATAAGATTCTGGCTTTTACCCCCTTCTTTAACTCTTCTTCTATCAAGTTCTATCGTTGAAAATGGAGCTGGGACCGGGTGAACTATTTATCCCCCCCTTTCCTCTAGTATTGCCCATGCTGGAGGATCTGTAGACTTAGCTATTTTTTCTTTACACTTAGCGGGAATTTCCTCTATTTTAGGGGCGGTAAATTTTATTACAACAGTTATTAATATACGTTCTGAAGGAATTACTTTTGATCAAATACCCTTATTTGTTTGATCCGTATTAATTACTGCTATTTTATTACTCCTTTCTCTTCCTGTTCTTGCAGGAGCCATTACAATATTATTAACAGATCGAAATTTAAATACTTCCTTTTTTGACCCCGCAGGTGGGGGAGATCCTATTTTATATCAACATTTATTT	53	658	0	Arthropoda	Insecta	Diptera	Chironomidae	unknown	unknown
BIOUG86623-D11	AACTTTATATTTTATTCTTGGAATTTGATCAGGAATAATAGGAATAATATTAAGAATCATTATTCGATTAGAATTAAATAACCCAGGTATATTTATTGGAGATGATCAAATTTATAATGTTATAGTTACTGCACATGCATTCATTATAATTTTTTTTACAGTAATACCTATTATAATAGGAGGATTTGGTAATTGATTAATTCCCTTAATAATCGGTGCCCCAGATATAGCTTTTCCTCGAATAAATAATATAAGATTTTGACTCCTTCCTCCTTCAATTACATTATTATTAATAAGATCAATAATTAATATAGGAACAGGAACAGGATGAACTATCTATCCTCCTCTCTCAAATAATATTTTTCACAGAAATAGATCTGTAGATTTAACAATCTTTTCCCTACATTTAGCAGGAATTTCATCAATTTTAGGGGCTATTAACTTCATTTCAACTATTTTAAATATACGACCTAACATTATAAATATAGACCAAATAACATTATTTACTTGATCAATTAAAATTACAGCTATCCTCCTTCTACTTTCATTACCAGTATTAGCAGGAGCTATTACTATATTATTAACTGATCGAAACTTTAATACCTCATTCTTTGACCCATCAGGAGGAGGAGACCCAATTTTATATCAACATCTATTT	48	658	0	Arthropoda	Insecta	Diptera	Phoridae	unknown	unknown
BIOUG86623-D12	AACCCTTTATTTTATTTTTGGGGCCTGATCTGGTATAATTGGAACTTCCTTAAGAATAATTATTCGTGCTGAACTCGGACACGTAGGTTCTTTGATTGGAGATGATCAAATTTATAATGTAATTGTTACAGCTCATGCTTTTGTAATAATTTTTTTCATAGTTATACCTATTTTAATTGGGGGTTTTGGGAATTGACTTGTCCCTTTAATGCTCGGAGCCCCAGATATGGCCTTCCCCCGAATAAATAACATAAGTTTTTGGTTGTTGCCCCCCTCTTTAACTCTGCTCCTTTCTAGTTCATTAGTAGAAAGTGGGGCTGGGACTGGTTGAACAGTTTACCCTCCCCTTTCATCAAGTATTGCTCACGCCGGAGGTTCCGTTGATTTAGCTATTTTTTCATTACACCTCGCTGGGATCTCTTCTATTTTAGGTGCTGTAAATTTTATTTCTACAATTATTAACATACGTAGAAAAGGTATTTCTTTTGATCGTATACCTTTATTTGTTTGATCTGTTTTTATTACAGCTGTATTACTTCTTCTTTCTCTCCCTGTTTTAGCTGGGGCTATTACTATATTATTAACAGACCGAAATTTAAACACTTCCTTTTTTGACCCTGCCGGTGGGGGAGACCCTATTTTATACCAACACCTATTT	53	658	0	Arthropoda	Insecta	Diptera	Chironomidae	unknown	unknown
BIOUG86623-E01	AACCCTTTATTTTATTTTTGGGGCCTGATCTGGTATAATTGGAACTTCCTTAAGAATAATTATTCGTGCTGAACTCGGACACGTAGGTTCTTTGATTGGAGATGATCAAATTTATAATGTAATTGTTACAGCTCATGCTTTTGTAATAATTTTTTTCATAGTTATACCTATTTTAATTGGGGGTTTTGGGAATTGACTTGTCCCTTTAATGCTCGGAGCCCCAGATATGGCCTTCCCCCGAATAAATAACATAAGTTTTTGGTTGTTGCCCCCCTCTTTAACTCTGCTCCTTTCTAGTTCATTAGTAGAAAGTGGGGCTGGGACTGGTTGAACAGTTTACCCTCCCCTTTCATCAAGTATTGCTCACGCCGGAGGTTCCGTTGATTTAGCTATTTTTTCATTACACCTCGCTGGGATCTCTTCTATTTTAGGTGCTGTAAATTTTATTTCTACAATTATTAACATACGTAGAAAAGGTATTTCTTTTGATCGTATACCTTTATTTGTTTGATCTGTTTTTATTACAGCTGTATTACTTCTTCTTTCTCTCCCTGTTTTAGCTGGGGCTATTACTATATTATTAACAGACCGAAATTTAAACACTTCCTTTTTTGACCCTGCCGGTGGGGGAGACCCTATTTTATACCAACACCTATTT	84	658	0	Arthropoda	Insecta	Diptera	Chironomidae	unknown	unknown
BIOUG86623-E02	AACTCTTTATTTTATTTTTGGTGCTTGATCAGGAATAGTGGGAACTTCTTTAAGAATTTTAATTCGAGCTGAATTAGGTCACGCTGGGGCTTTAATTGGTGATGATCAAATTTATAACGTAATTGTTACTGCTCACGCCTTTGTAATAATTTTTTTTATGGTAATACCCATTTTAATTGGGGGTTTTGGAAATTGGCTTGTACCCTTAATACTAGGGGCCCCTGACATAGCCTTTCCTCGAATAAATAATATAAGATTCTGGCTTTTACCCCCTTCTTTAACTCTTCTTCTATCAAGCTCTATCGTTGAAAATGGAGCTGGGACCGGGTGAACTATTTATCCCCCCCTTTCCTCTAGTATTGCCCATGCTGGAGGATCTGTAGACTTAGCTATTTTTTCTTTACACTTAGCGGGAATTTCCTCTATTTTAGGGGCGGTAAATTTTATTACAACAGTTATTAATATACGTTCTGAAGGAATTACTTTTGATCAAATACCCTTATTTGTTTGATCCGTATTAATTACTGCTATTTTATTACTCCTTTCTCTTCCTGTTCTTGCAGGAGCCATTACAATATTATTAACAGATCGAAATTTAAATACTTCCTTTTTTGACCCCGCAGGTGGGGGAGATCCTATTTTATATCAACATTTATTT	88	658	0	Arthropoda	Insecta	Diptera	Chironomidae	unknown	unknown
BIOUG86623-E03	AACCCTTTATTTTATTTTTGGGGCCTGATCTGGTATAATTGGAACTTCCTTAAGAATAATTATTCGTGCTGAACTCGGACACGTAGGTTCTTTGATTGGAGATGATCAAATTTATAATGTAATTGTTACAGCTCATGCTTTTGTAATAATTTTTTTCATAGTTATACCTATTTTAATTGGGGGTTTTGGGAATTGACTTGTCCCTTTAATGCTCGGAGCCCCAGATATGGCCTTCCCCCGAATAAATAACATAAGTTTTTGGTTGTTGCCCCCCTCTTTAACTCTGCTCCTTTCTAGTTCATTAGTAGAAAGTGGGGCTGGGACTGGTTGAACAGTTTACCCTCCCCTTTCATCAAGTATTGCTCACGCCGGAGGTTCCGTTGATTTAGCTATTTTTTCATTACACCTCGCTGGGATCTCTTCTATTTTAGGTGCTGTAAATTTTATTTCTACAATTATTAACATACGTAGAAAAGGTATTTCTTTTGATCGTATACCTTTATTTGTTTGATCTGTTTTTATTACAGCTGTATTACTTCTTCTTTCTCTCCCTGTTTTAGCTGGGGCTATTACTATATTATTAACAGACCGAAATTTAAACACTTCCTTTTTTGACCCTGCCGGTGGGGGAGACCCTATTTTATACCAACACCTATTT	77	658	0	Arthropoda	Insecta	Diptera	Chironomidae	unknown	unknown
BIOUG86623-E04	AACTTTATATTTTATTTTTGGTATTTGAGCTGGTATATTAGGGACTTCATTAAGGATATTAATTCGATTCGAGTTAGGGAGTATTAGGGCATTAATTGGTAATGACCAAATTTATAATGTAATTGTAACAGCTCATGCTTTTATTATAATTTTTTTTATAGTTATACCTATTATAATTGGAGGGTTTGGTAATTGATTAGTTCCTTTAATGTTAGGGGCCCCAGATATAGCCTTTCCTCGAATAAATAATATAAGGTTTTGACTTTTACCTCCTTCATTAACTTTACTAATAATGAGAGGATTGGTTGAATCTGGAACAGGAACGGGGTGAACAGTTTACCCTCCTTTATCTAGGATAGTATCACATTCAGGGGCTTCTGTTGATTTATCAATTTTTTCTTTACATTTAGCAGGGGTTTCTTCAATTTTAGGGGCCATTAATTTTATTACAACTATAATAAATATACAAATTAATAAAATTAAATATGATCAACTACCTTTATTTATTTGAGCAGTAGGTATTACTGCTATTTTGTTATTATTATCTTTACCTGTTTTAGCTGGGGCTATCACTATACTATTAACTGATCGAAATTTAAATACTTCATTTTTTGACCCAATAGGGGGAGGAGATCCAATTCTTTACCAACACCTATTT	61	658	0	Arthropoda	Insecta	Diptera	Cecidomyiidae	unknown	unknown
BIOUG86623-E05	AACTCTTTATTTTATTTTTGGTGCTTGATCAGGAATAGTGGGAACTTCTTTAAGAATTTTAATTCGAGCTGAATTAGGTCACGCTGGAGCTTTAATTGGTGATGATCAAATTTATAACGTAATTGTTACTGCTCACGCCTTTGTAATAATTTTTTTTATGGTAATACCCATTTTAATTGGGGGTTTTGGAAATTGGCTTGTACCCTTAATACTAGGGGCCCCTGACATAGCCTTTCCTCGAATAAATAATATAAGATTCTGGCTTTTACCCCCTTCTTTAACTCTTCTTCTATCAAGTTCTATCGTTGAAAATGGAGCTGGGACCGGGTGAACTATTTATCCCCCCCTTTCCTCTAGTATTGCCCATGCTGGAGGATCTGTAGACTTAGCTATTTTTTCTTTACACTTAGCGGGAATTTCCTCTATTTTAGGGGCGGTAAATTTTATTACAACAGTTATTAATATACGTTCTGAAGGAATTACTTTTGATCAAATACCCTTATTTGTTTGATCCGTATTAATTACTGCTATTTTATTACTCCTTTCTCTTCCTGTTCTTGCAGGAGCCATTACAATATTATTAACAGATCGAAATTTAAATACTTCCTTTTTTGACCCCGCAGGTGGGGGAGATCCTATTTTATATCAACATTTATTT	82	658	0	Arthropoda	Insecta	Diptera	Chironomidae	unknown	unknown
BIOUG86623-E06	AACCCTATATTTTATTTTTGGAGCCTGATCAGGAATAGTGGGCACTTCTCTGAGAATCTTAATCCGTGCTGAACTTGGCCACGTTGGTTCTTTAATTGGTAACGACCAAATTTACAATGTAATCGTCACCGCTCATGCTTTTGTTATAATTTTCTTCATAGTTATGCCTATTTTAATTGGAGGTTTTGGAAATTGATTAGTTCCCTTAATNNTNGGGGCCCCAGATATGGCTTTCCCTCGAATAAACAATATAAGTTTTTGACTTTTACCCCCTTCTTTAACACTTCTTTTGTCTAGCTCCTTAGTGGAAAACGGGGCAGGCACAGGCTGAACAGTCTACCCCCCACTTTCTGCAAGAATCGCCCACGCCGGGAGATCTGTAGATCTAGCAATCTTTTCCCTCCATTTGGCAGGAATTTCCTCTATTTTAGGAGCAGTAAATTTTATCACAACTGTTATTAATATACGATCTGAGGGAATTACATTCGATCGCATGCCTCTTTTTGTTTGATCAGTTGTAATTACTGCCATTCTTCTTCTTCTTTCTTTACCTGTTTTAGCGGGGGCAATCACCATACTATTAACTGATCGAAATTTAAACACTTCCTTTTTTGATCCTGCCGGAGGGGGTGACCCAATCTTGTACCAACATTTATTT	58	658	3	Arthropoda	Insecta	Diptera	Chironomidae	unknown	unknown
BIOUG86623-E07	AACTCTTTATTTTATTTTTGGTGCTTGATCAGGAATAGTGGGAACTTCTTTAAGAATTTTAATTCGAGCTGAATTAGGTCACGCTGGGGCTTTAATTGGTGATGATCAAATTTATAACGTAATTGTTACTGCTCACGCCTTTGTAATAATTTTTTTTATGGTAATACCCATTTTAATTGGGGGTTTTGGAAATTGGCTTGTACCCTTAATACTAGGGGCCCCTGACATAGCCTTTCCTCGAATAAATAATATAAGATTCTGGCTTTTACCCCCTTCTTTAACTCTTCTTCTATCAAGTTCTATCGTTGAAAATGGAGCTGGGACCGGGTGAACTATTTATCCCCCCCTTTCCTCTAGTATTGCCCATGCTGGAGGATCTGTAGACTTAGCTATTTTTTCTTTACACTTAGCGGGAATTTCCTCTATTTTAGGGGCGGTAAATTTTATTACAACAGTTATTAATATACGTTCTGAAGGAATTACTTTTGATCAAATACCCTTATTTGTTTGATCCGTATTAATTACTGCTATTTTATTACTCCTTTCTCTTCCTGTTCTTGCAGGAGCCATTACAATATTATTAACAGATCGAAATTTAAATACTTCCTTTTTTGACCCCGCAGGTGGGGGAGATCCTATTTTATATCAACATTTATTT	89	658	0	Arthropoda	Insecta	Diptera	Chironomidae	unknown	unknown
BIOUG86623-E08	AACATTATATTTTATTTTTGGAGCATGAGCTGGAATAGTAGGAACTTCTTTAAGAATTATAATTCGAGCTGAATTAGGACACCCTGGAGCTTTAATTGGTGATGATCAAATTTATAATGTAATTGTGACTGCTCACGCTTTTATTATAATTTTTTTTATAGTTATACCAATTATAATAGGAGGATTTGGTAATTGACTAGTCCCACTTATACTTGGAGCTCCAGATATAGCTTTTCCTCGAATAAATAATATAAGATTTTGAATATTACCTCCTTCATTAACTCTTTTATTAGCCAGAAGTATAGTAGAAAACGGAGCTGGAACAGGATGAACAGTTTACCCTCCTCTTTCTTCTAGTATTGCCCATAGAGGAGCTTCTGTAGATTTAGCAATTTTTTCCCTTCACTTAGCTGGTATTTCTTCTATTTTAGGGGCTGTAAATTTTATTACAACTATTATTAATATACGATCATCAGGAATTACCTTTGACCGAATACCTCTATTTGTATGATCAGTAGGAATTACTGCTCTATTACTTTTATTATCCTTGCCTGTATTAGCAGGAGCAATTACTATACTTTTAACAGATCGAAATTTTAATACTTCTTTTTTTGATCCTGCAGGAGGAGGAGATCCAATTTTATACCAACATTTATTT	98	658	0	Arthropoda	Insecta	Diptera	Phoridae	unknown	unknown
BIOUG86623-E09	AACCCTTTATTTTATTTTTGGGGCCTGATCTGGTATAATTGGAACTTCCTTAAGAATAATTATTCGTGCTGAACTCGGACACGTAGGTTCTTTGATTGGAGATGATCAAATTTATAATGTAATTGTTACAGCTCATGCTTTTGTAATAATTTTTTTCATAGTTATACCTATTTTAATTGGGGGTTTTGGGAATTGACTTGTCCCTTTAATGCTCGGAGCCCCAGATATGGCCTTCCCCCGAATAAATAACATAAGTTTTTGGTTGTTGCCCCCCTCTTTAACTCTGCTCCTTTCTAGTTCATTAGTAGAAAGTGGGGCTGGGACTGGTTGAACAGTTTACCCTCCCCTTTCATCAAGTATTGCTCACGCCGGAGGTTCCGTTGATTTAGCTATTTTTTCATTACACCTCGCTGGGATCTCTTCTATTTTAGGTGCTGTAAATTTTATTTCTACAATTATTAACATACGTAGAAAAGGTATTTCTTTTGATCGTATACCTTTATTTGTTTGATCTGTTTTTATTACAGCTGTATTACTTCTTCTTTCTCTCCCTGTTTTAGCTGGGGCTATTACTATATTATTAACAGACCGAAATTTAAACACTTCCTTTTTTGACCCTGCCGGTGGGGGAGACCCTATTTTATACCAACACCTATTT	88	658	0	Arthropoda	Insecta	Diptera	Chironomidae	unknown	unknown
BIOUG86623-E10	AACCCTTTATTTTATTTTTGGGGCCTGATCTGGTATAATTGGAACTTCCTTAAGAATAATTATTCGTGCTGAACTCGGACACGTAGGTTCTTTGATTGGAGATGATCAAATTTATAATGTAATTGTTACAGCTCATGCTTTTGTAATAATTTTTTTCATAGTTATACCTATTTTAATTGGGGGTTTTGGGAATTGACTTGTCCCTTTAATGCTCGGAGCCCCAGATATGGCCTTCCCCCGAATAAATAACATAAGTTTTTGGTTGTTGCCCCCCTCTTTAACTCTGCTCCTTTCTAGTTCATTAGTAGAAAGTGGGGCTGGGACTGGTTGAACAGTTTACCCTCCCCTTTCATCAAGTATTGCTCACGCCGGAGGTTCCGTTGATTTAGCTATTTTTTCATTACACCTCGCTGGGATCTCTTCTATTTTAGGTGCTGTAAATTTTATTTCTACAATTATTAACATACGTAGAAAAGGTATTTCTTTTGATCGTATACCTTTATTTGTTTGATCTGTTTTTATTACAGCTGTATTACTTCTTCTTTCTCTCCCTGTTTTAGCTGGGGCTATTACTATATTATTAACAGACCGAAATTTAAACACTTCCTTTTTTGACCCTGCCGGTGGGGGAGACCCTATTTTATACCAACACCTATTT	87	658	0	Arthropoda	Insecta	Diptera	Chironomidae	unknown	unknown
BIOUG86623-E11	AACACTTTATTTTATTTTTGGGGCCTGATCAGGCATAGTCGGCACTTCCCTAAGAATTTTAATTCGAGCTGAATTAGGGCATGCCGGCGCTTTAATTGGAGACGACCAAATCTATAATGTAATTGTTACTGCACATGCATTTGTTATAATTTTTTTTATAGTGATACCTATTTTAATTGGAGGATTTGGTAACTGGCTAGTCCCCCTAATATTAGGGGCCCCTGATATAGCTTTCCCGCGGATAAATAATATAAGTTTTTGATTATTACCCCCCTCATTAACTTTATTACTCTCCAGCTCTATTGTCGAAAATGGGGCAGGAACTGGTTGAACTGTTTATCCACCCCTCTCATCTGGTATCGCCCACGCAGGCGGTTCAGTTGATTTAGCCATTTTTTCTTTACATTTAGCTGGCATTTCTTCTATTTTAGGGGCAGTAAATTTTATTACTACTATTATTAATATGCGGTCTGACGGAATCCCATTAGATCGAATACCTTTATTTGTTTGATCTGTATTTATTACTGCAATTTTACTACTACTTTCTTTACCTGTTTTAGCTGGGGCCATTACTATACTATTAACAGATCGAAATTTAAATACATCCTTTTTTGACCCTGCTGGCGGAGGGGACCCTATTCTTTACCAACACTTATTT	97	658	0	Arthropoda	Insecta	Diptera	Chironomidae	unknown	unknown
BIOUG86623-E12	AACATTATATTTTATTTTTGGAGCTTGATCTGGAATAATTGGAACTTCCTTAAGAATTTTAATTCGAGCAGAATTAGGACACATTGGTGCTTTAATTGGAGATGACCAAATTTATAATGTAATTGTAACTGCTCATGCTTTTGTAATAATTTTTTTTATAGTAATACCTATCTTAATTGGGGGGTTTGGAAACTGATTAGTCCCCTTAATACTAGGGGCACCAGATATAGCTTTTCCTCGAATAAATAATATAAGATTTTGACTTTTACCACCTTCATTAACTTTATTAATTTCTAGAAGAATTGTCGAAAATGGAGCAGGTACTGGGTGAACCGTTTACCCTCCTTTATCCTCAAGAATTGCTCATGCTGGGGCTTCAGTTGACCTAGCAATTTTTTCTCTTCATTTAGCAGGAATCTCATCAATTTTAGGGGCTGTAAATTTTATTACTACGGTCATTAATATACGTTCTGAAGGAATTTCTTTTGATCGAATACCCCTCTTTGTTTGGTCTGTATTAATTACAGCAATTCTTCTTCTTTTATCTTTACCTGTTTTAGCAGGAGCTATTACTATATTATTAACTGATCGAAATTTAAATACCTCATTTTTTGACCCAGCCGGAGGAGGAGACCCAATTTTATACCAACATTTATTC	114	658	0	Arthropoda	Insecta	Diptera	Chironomidae	unknown	unknown
BIOUG86623-F01	AACCCTTTATTTTATTTTTGGGGCCTGATCTGGTATAATTGGAACTTCCTTAAGAATAATTATTCGTGCTGAACTCGGACACGTAGGTTCTTTGATTGGAGATGATCAAATTTATAATGTAATTGTTACAGCTCATGCTTTTGTAATAATTTTTTTCATAGTTATACCTATTTTAATTGGGGGTTTTGGGAATTGACTTGTCCCTTTAATGCTCGGAGCCCCAGATATGGCCTTCCCCCGAATAAATAACATAAGTTTTTGGTTGTTGCCCCCCTCTTTAACTCTGCTCCTTTCTAGTTCATTAGTAGAAAGTGGGGCTGGGACTGGTTGAACAGTTTACCCTCCCCTTTCATCAAGTATTGCTCACGCCGGAGGTTCCGTTGATTTAGCTATTTTTTCATTACACCTCGCTGGGATCTCTTCTATTTTAGGTGCTGTAAATTTTATTTCTACAATTATTAACATACGTAGAAAAGGTATTTCTTTTGATCGTATACCTTTATTTGTTTGATCTGTTTTTATTACAGCTGTATTACTTCTTCTTTCTCTCCCTGTTTTAGCTGGGGCTATTACTATATTATTAACAGACCGAAATTTAAACACTTCCTTTTTTGACCCTGCCGGTGGGGGAGACCCTATTTTATACCAACACCTATTT	86	658	0	Arthropoda	Insecta	Diptera	Chironomidae	unknown	unknown
BIOUG86623-F02	AACTCTTTATTTTATTTTTGGTGCTTGATCAGGTATAGTAGGTACTTCATTAAGAATTTTAATTCGTGCTGAATTAGGTCATGCTGGGGCTTTAATTGGGGATGACCAAATTTATAACGTAATTGTTACAGCCCATGCATTTGTAATAATTTTTTTTATAGTTATACCTATTTTAATTGGAGGGTTTGGAAATTGACTTGTCCCTTTAATACTGGGGGCCCCTGATATAGCTTTCCCTCGAATAAACAATATAAGATTTTGACTTTTACCCCCTTCTTTAACCCTTCTTCTTTCAAGATCTATTGTAGAAAATGGAGCTGGAACTGGTTGAACAGTTTACCCCCCACTTTCTTCCAGAATTGCCCATGCTGGGGGTTCTGTCGATTTAGCTATTTTTTCATTACATCTAGCAGGTATCTCTTCAATCTTAGGAGCTGTGAATTTTATTACAACAGTAATTAATATGCGTTCTAAAGGAATTACTTTTGATCGAATGCCCTTATTCGTTTGGTCTGTTTTAATTACTGCTATTTTATTACTTTTATCCTTACCAGTACTTGCAGGAGCTATTACCATATTACTTACAGATCGAAATCTAAATACTTCTTTTTTTGACCCTGCGGGTGGTGGAGACCCTATTTTATACCAACATTTATTT	76	658	0	Arthropoda	Insecta	Diptera	Chironomidae	unknown	unknown
BIOUG86623-F03	AACACTTTATTTTATTTTTGGGGCCTGATCAGGCATAGTCGGCACTTCCCTAAGAATTTTAATTCGAGCTGAATTAGGGCATGCCGGCGCTTTAATTGGAGACGACCAAATCTATAATGTAATTGTTACTGCACATGCATTTGTTATAATTTTTTTTATAGTGATACCTATTTTAATTGGAGGATTTGGTAACTGGCTAGTCCCCCTAATATTAGGGGCCCCTGATATAGCTTTCCCGCGGATAAATAATATAAGTTTTTGATTATTACCCCCCTCATTAACTTTATTACTCTCCAGCTCTATTGTCGAAAATGGGGCAGGAACTGGTTGAACTGTTTATCCACCCCTCTCATCTGGTATCGCCCACGCAGGCGGTTCAGTTGATTTAGCCATTTTTTCTTTACATTTAGCTGGCATTTCTTCTATTTTAGGGGCAGTAAATTTTATTACTACTATTATTAATATGCGGTCTGACGGAATCCCATTAGATCGAATACCTTTATTTGTTTGATCTGTATTTATTACTGCAATTTTACTACTACTTTCTTTACCTGTTTTAGCTGGGGCCATTACTATACTATTAACAGATCGAAATTTAAATACATCCTTTTTTGACCCTGCTGGCGGAGGGGACCCTATTCTTTACCAACACTTATTT	83	658	0	Arthropoda	Insecta	Diptera	Chironomidae	unknown	unknown
BIOUG86623-F04	CACCTTGTACTTTATTTTCGGAACTTGAGCAGGGATAGTGGGTACTTCCCTAAGAATACTAATTCGAACAGAATTAGGACACCCTGGAACCTTAATTGGTAATGATCAAATTTTTAATGTAATTGTAACTGCTCATGCTTTTATTATAATTTTTTTTATAGTAATACCTATTATAATTGGTGGATTTGGAAATTGACTAGTTCCTTTAATATTAGGAGCCCCAGACATAGCCTTCCCCCGAATAAATAATATAAGTTTTTGACTCTTACCCCCTTCATTAATATTATTATTATCTAGTAGAATAGTGGAAACAGGGGCAGGAACTGGATGAACAGTATACCCTCCTTTATCAGCCACTATTGCCCATTCAGGGGCCTCAGTTGATTTAACAATTTTTTCATTACACTTAGCTGGAATTTCATCTATTTTAGGGGCTGTAAATTTTATTACAACTATTATTAATATACGAGCCCCTGGAATTAACATAGATAAAATACCTATATTTGTATGATCAGTCTTTATTACAGCAATTTTACTCTTATTATCCTTACCAGTTTTAGCTGGGGCTATTACTATACTTTTAACGGATCGAAATTTAAATACTTCATTTTTTGACCCCTCCGGAGGAGGAGATCCAATTTTATATCAACATCTTTTT	23	658	0	Arthropoda	Insecta	Diptera	Mycetophilidae	unknown	unknown
BIOUG86623-F05	AACACTATATTTTATTTTCGGTTCATGAGCAGGAATAGTAGGAACATCTTTAAGAATTATTGTTCGAGCTGAACTAGGCCATCCAGGTGCTTTAATTGGAGACGATCAAATTTATAATGTTATAGTAACAGCTCATGCATTTGTTATAATTTTTTTTATAGTTATACCAATCATAATTGGAGGATTTGGAAATTGACTTGTACCATTAATATTAGGAGCCCCAGATATAGCATTTCCCCGAATAAATAATATAAGATTTTGAATACTTCCCCCTTCTTTAACTTTACTTTTAGCAAGTAGTATAGTAGAAAACGGAGCGGGAACAGGATGAACTGTTTATCCACCTCTTTCTTCTAATATTGCCCATGGTGGAGCATCAGTTGATTTAGCAATTTTTTCTCTTCATTTAGCAGGTATTTCATCAATTCTAGGAGCTGTAAATTTTATCACGACAGTAATTAATATACGATCAACAGGAATTACATTTGACCGAATACCATTATTTGTGTGATCTGTTGTTATTACTGCAATTTTATTATTACTTTCACTACCTGTTTTAGCTGGAGCAATTACTATATTATTAACTGACCGAAATTTAAATACATCTTTTTTTGACCCCGCAGGAGGAGGAGACCCTATTTTATATCAACATTTATTT	91	658	0	Arthropoda	Insecta	Diptera	Dolichopodidae	unknown	unknown
BIOUG86623-F06	AACTTTATACTTCATATTTGGTGCTTGAGCTGGAATAGTAGGAACTTCATTAAGAATTCTTATTCGAGCTGAATTAGGACACCCTGGTGCTTTAATTGGAGACGATCAAATTTATAATGTAATTGTTACGGCACATGCTTTTGTAATAATTTTTTTTATAGTAATACCTATTATAATTGGTGGATTTGGAAACTGATTAGTTCCCCTAATACTAGGGGCTCCTGATATAGCTTTCCCACGAATAAATAATATAAGTTTTTGACTATTACCTCCTTCCCTTACTTTATTATTAGTTAGTAGTATAGTAGAAAATGGAGCTGGTACAGGATGAACAGTTTACCCTCCTCTATCTTCAGGGATTGCTCATGGAGGTGCATCTGTAGATTTAGCTATTTTTTCTCTTCATTTAGCAGGAATTTCTTCAATTTTAGGGGCTGTAAATTTTATTACAACTGTAATTAATATACGATCTACTGGAATTACATTTGATCGAATACCTTTATTTGTTTGATCTGTTGTAATTACTGCTTTATTATTACTATTATCTTTACCTGTATTAGCTGGAGCTATTACTATATTATTAACAGACCGAAATCTAAATACTTCTTTCTTTGATCCAGCTGGAGGAGGTGACCCTATTTTATACCAACATTTATTT	121	658	0	Arthropoda	Insecta	Diptera	Sphaeroceridae	unknown	unknown
BIOUG86623-F07	AACTCTTTATTTTATTTTTGGTGCTTGATCAGGAATAGTGGGAACTTCTTTAAGAATTTTAATTCGAGCTGAATTAGGTCACGCTGGGGCTTTAATTGGTGATGATCAAATTTATAACGTAATTGTTACTGCTCACGCCTTTGTAATAATTTTTTTTATGGTAATACCCATTTTAATTGGGGGTTTTGGAAATTGGCTTGTACCCTTAATACTAGGGGCCCCTGACATAGCCTTTCCTCGAATAAATAATATAAGATTCTGGCTTTTACCCCCTTCTTTAACTCTTCTTCTATCAAGCTCTATCGTTGAAAATGGAGCTGGGACCGGGTGAACTATTTATCCCCCCCTTTCCTCTAGTATTGCCCATGCTGGAGGATCTGTAGACTTAGCTATTTTTTCTTTACACTTAGCGGGAATTTCCTCTATTTTAGGGGCGGTAAATTTTATTACAACAGTTATTAATATACGTTCTGAAGGAATTACTTTTGATCAAATACCCTTATTTGTTTGATCCGTATTAATTACTGCTATTTTATTACTCCTTTCTCTTCCTGTTCTTGCAGGAGCCATTACAATATTATTAACAGATCGAAATTTAAATACTTCCTTTTTTGACCCCGCAGGTGGGGGAGATCCTATTTTATATCAACATTTATTT	112	658	0	Arthropoda	Insecta	Diptera	Chironomidae	unknown	unknown
BIOUG86623-F08	AACTTTATATTTTATCTTTGGAGCTTGAGCTGGAATAGTAGGTACATCATTAAGAATTATAATTCGTGCTGAATTAGGACATCCTGGTGCCTTAATTGGTGATGATCAAATTTATAATGTAATTGTTACTGCTCATGCATTTATTATAATTTTTTTTATAGTTATACCTATTATAATAGGAGGATTTGGAAATTGATTAGTTCCATTAATACTTGGAGCTCCTGATATAGCTTTTCCTCGAATAAATAATATAAGTTTTTGACTTCTTCCTCCATCATTAACATTATTATTGGCTAGTAGTATAGTAGAAAATGGTGCTGGAACCGGATGAACTGTTTACCCTCCTTTAGCTGCTAATATTGCTCATAGAGGAGCTTCAGTTGATTTAGCAATTTTTTCTCTTCACTTAGCAGGTATTTCATCTATTTTAGGTGCAGTAAATTTTATTACAACTATTATTAATATACGATCTTCAGGAATTACTTTTGACCGAATACCATTATTTGTTTGATCAGTTGGAATTACTGCCTTATTATTACTTTTATCTTTACCTGTATTAGCAGGAGCCATTACTATATTATTAACAGATCGAAATTTTAATACATCATTTTTTGACCCTGCCGGTGGTGGAGATCCTATCTTATACCAACATTTATTT	132	658	0	Arthropoda	Insecta	Diptera	Phoridae	unknown	unknown
BIOUG86623-F09	AACATTATATTTTATTTTTGGAGCATGAGCTGGAATAGTAGGAACTTCTTTAAGAATTATAATTCGAGCTGAATTAGGACACCCTGGAGCTTTAATTGGTGATGATCAAATTTATAATGTAATTGTGACTGCTCACGCTTTTATTATAATTTTTTTTATAGTTATACCAATTATAATAGGAGGATTTGGTAATTGACTAGTCCCACTTATACTTGGAGCTCCAGATATAGCTTTTCCTCGAATAAATAATATAAGATTTTGAATATTACCTCCTTCATTAACTCTTTTATTAGCCAGAAGTATAGTAGAAAACGGAGCTGGAACAGGATGAACAGTTTACCCTCCTCTTTCTTCTAGTATTGCCCATAGAGGAGCTTCTGTAGATTTAGCAATTTTTTCCCTTCACTTAGCTGGTATTTCTTCTATTTTAGGGGCTGTAAATTTTATTACAACTATTATTAATATACGATCATCAGGAATTACCTTTGACCGAATACCTCTATTTGTATGATCAGTAGGAATTACTGCTCTATTACTTTTATTATCCTTGCCTGTATTAGCAGGAGCAATTACTATACTTTTAACAGATCGAAATTTTAATACTTCTTTTTTTGATCCTGCAGGAGGAGGAGATCCAATTTTATACCAACATTTATTT	115	658	0	Arthropoda	Insecta	Diptera	Phoridae	unknown	unknown
BIOUG86623-F10	AACCCTTTATTTTATTTTTGGGGCCTGATCTGGTATAATTGGAACTTCCTTAAGAATAATTATTCGTGCTGAACTCGGACACGTAGGTTCTTTGATTGGAGATGATCAAATTTATAATGTAATTGTTACAGCTCATGCTTTTGTAATAATTTTTTTCATAGTTATACCTATTTTAATTGGGGGTTTTGGGAATTGACTTGTCCCTTTAATGCTCGGAGCCCCAGATATGGCCTTCCCCCGAATAAATAACATAAGTTTTTGGTTGTTGCCCCCCTCTTTAACTCTGCTCCTTTCTAGTTCATTAGTAGAAAGTGGGGCTGGGACTGGTTGAACAGTTTACCCTCCCCTTTCATCAAGTATTGCTCACGCCGGAGGTTCCGTTGATTTAGCTATTTTTTCATTACACCTCGCTGGGATCTCTTCTATTTTAGGTGCTGTAAATTTTATTTCTACAATTATTAACATACGTAGAAAAGGTATTTCTTTTGATCGTATACCTTTATTTGTTTGATCTGTTTTTATTACAGCTGTATTACTTCTTCTTTCTCTCCCTGTTTTAGCTGGGGCTATTACTATATTATTAACAGACCGAAATTTAAACACTTCCTTTTTTGACCCTGCCGGTGGGGGAGACCCTATTTTATACCAACACCTATTT	106	658	0	Arthropoda	Insecta	Diptera	Chironomidae	unknown	unknown
BIOUG86623-F11	AACATTATATTTTATTTTTGGAGCATGAGCTGGAATAGTAGGAACTTCTTTAAGAATTATAATTCGAGCTGAATTAGGACACCCTGGAGCTTTAATTGGTGATGATCAAATTTATAATGTAATTGTGACTGCTCACGCTTTTATTATAATTTTTTTCATAGTTATACCAATTATAATAGGAGGATTTGGTAATTGACTAGTACCACTTATACTTGGAGCTCCAGATATAGCTTTTCCTCGAATAAATAATATAAGATTTTGAATATTACCTCCTTCATTAACTCTTTTATTAGCCAGAAGTATAGTAGAAAACGGAGCTGGAACAGGATGAACAGTTTACCCTCCTCTTTCTTCTAGTATTGCCCATAGAGGAGCTTCTGTAGATTTAGCAATTTTTTCCCTTCACTTAGCTGGTATTTCTTCTATTTTAGGGGCTGTAAATTTTATTACAACTATTATTAATATACGATCATCAGGAATTACCTTTGATCGAATACCTCTATTTGTATGATCAGTAGGAATTACTGCTCTATTACTTTTATTATCCTTGCCTGTATTAGCAGGAGCAATTACTATACTTTTAACAGATCGAAATTTTAATACTTCTTTTTTTGATCCTGCAGGAGGAGGAGATCCAATTTTATACCAACATTTATTT	109	658	0	Arthropoda	Insecta	Diptera	Phoridae	unknown	unknown
BIOUG86623-F12	AACCCTTTATTTTATTTTTGGGGCCTGATCTGGTATAATTGGAACTTCCTTAAGAATAATTATTCGTGCTGAACTCGGACACGTAGGTTCTTTGATTGGAGATGATCAAATTTATAATGTAATTGTTACAGCTCATGCTTTTGTAATAATTTTTTTCATAGTTATACCTATTTTAATTGGGGGTTTTGGGAATTGACTTGTCCCTTTAATGCTCGGAGCCCCAGATATGGCCTTCCCCCGAATAAATAACATAAGTTTTTGGTTGTTGCCCCCCTCTTTAACTCTGCTCCTTTCTAGTTCATTAGTAGAAAGTGGGGCTGGGACTGGTTGAACAGTTTACCCTCCCCTTTCATCAAGTATTGCTCACGCCGGAGGTTCCGTTGATTTAGCTATTTTTTCATTACACCTCGCTGGGATCTCTTCTATTTTAGGTGCTGTAAATTTTATTTCTACAATTATTAACATACGTAGAAAAGGTATTTCTTTTGATCGTATACCTTTATTTGTTTGATCTGTTTTTATTACAGCTGTATTACTTCTTCTTTCTCTCCCTGTTTTAGCTGGGGCTATTACTATATTATTAACAGACCGAAATTTAAACACTTCCTTTTTTGACCCTGCCGGTGGGGGAGACCCTATTTTATACCAACACCTATTT	55	658	0	Arthropoda	Insecta	Diptera	Chironomidae	unknown	unknown
BIOUG86623-G01	AACACTTTATTTTATTTTTGGGGCCTGATCAGGCATAGTCGGCACTTCCCTAAGAATTTTAATTCGAGCTGAATTAGGGCATGCCGGCGCTTTAATTGGAGACGACCAAATCTATAATGTAATTGTTACTGCACATGCATTTGTTATAATTTTTTTTATAGTGATACCTATTTTAATTGGAGGATTTGGTAACTGGCTAGTCCCCCTAATATTAGGGGCCCCTGATATAGCTTTCCCGCGGATAAATAATATAAGTTTTTGATTATTACCCCCCTCATTAACTTTATTACTCTCCAGCTCTATTGTCGAAAATGGGGCAGGAACTGGTTGAACTGTTTATCCACCCCTCTCATCTGGTATCGCCCACGCAGGCGGTTCAGTTGATTTAGCCATTTTTTCTTTACATTTAGCTGGCATTTCTTCTATTTTAGGGGCAGTAAATTTTATTACTACTATTATTAATATGCGGTCTGACGGAATCCCATTAGATCGAATACCTTTATTTGTTTGATCTGTATTTATTACTGCAATTTTACTACTACTTTCTTTACCTGTTTTAGCTGGGGCCATTACTATACTATTAACAGATCGAAATTTAAATACATCCTTTTTTGACCCTGCTGGCGGAGGGGACCCTATTCTTTACCAACACTTATTT	97	658	0	Arthropoda	Insecta	Diptera	Chironomidae	unknown	unknown
BIOUG86623-G02	AACCCTTTATTTTATTTTTGGGGCCTGATCTGGTATAATTGGAACTTCCTTAAGAATAATTATTCGTGCTGAACTCGGACACGTAGGTTCTTTGATTGGAGATGATCAAATTTATAATGTAATTGTTACAGCTCATGCTTTTGTAATAATTTTTTTCATAGTTATACCTATTTTAATTGGGGGTTTTGGGAATTGACTTGTCCCTTTAATGCTCGGAGCCCCAGATATGGCCTTCCCCCGAATAAATAACATAAGTTTTTGGTTGTTGCCCCCCTCTTTAACTCTGCTCCTTTCTAGTTCATTAGTAGAAAGTGGGGCTGGGACTGGTTGAANAGTNTACCNTNNCCTTTCATCAAGTATTGCTCACGCCGGAGGTTCCGTTGATTTAGCTATTTTTTCATTACACCTCGCTGGGATCTCTTCTATTTTAGGTGCTGTAAATTTTATTTCTACAATTATTAACATACGTAGAAAAGGTATTTCTTTTGATCGTATACCTTTATTTGTTTGATCTGTTTTTATTACAGCTGTATTACTTCTTCTTTCTCTCCCTGTTTTAGCTGGGGCTATTACTATATTATTAACAGACCGAAATTTAAACACTTCCTTTTTTGACCCTGCCGGTGGGGGAGACCCTATTTTATACCAACACCTATTT	92	658	5	Arthropoda	Insecta	Diptera	Chironomidae	unknown	unknown
BIOUG86623-G03	AACCCTTTATTTTATTTTTGGGGCCTGATCTGGTATAATTGGAACTTCCTTAAGAATAATTATTCGTGCTGAACTCGGACACGTAGGTTCTTTGATTGGAGATGATCAAATTTATAATGTAATTGTTACAGCTCATGCTTTTGTAATAATTTTTTTCATAGTTATACCTATTTTAATTGGGGGTTTTGGGAATTGACTTGTCCCTTTAATGCTCGGAGCCCCAGATATGGCCTTCCCCCGAATAAATAACATAAGTTTTTGGTTGTTGCCCCCCTCTTTAACTCTGCTCCTTTCTAGTTCATTAGTAGAAAGTGGGGCTGGGACTGGTTGAACAATTTACCCTCCCCTTTCATCAAGTATTGCTCACGCCGGAGGTTCCGTTGATTTAGCTATTTTTTCATTACACCTCGCTGGGATCTCTTCTATTTTAGGTGCTGTAAATTTTATTTCTACAATTATTAACATACGTAGAAAAGGTATTTCTTTTGATCGTATACCTTTATTTGTTTGATCTGTTTTTATTACAGCTGTATTACTTCTTCTTTCTCTCCCTGTTTTAGCTGGGGCTATTACTATATTATTAACAGACCGAAATTTAAACACTTCCTTTTTTGACCCTGCCGGTGGGGGAGACCCTATTTTATACCAACACCTATTT	81	658	0	Arthropoda	Insecta	Diptera	Chironomidae	unknown	unknown
BIOUG86623-G04	AACCCTTTATTTTATTTTTGGGGCCTGATCTGGTATAATTGGAACTTCCTTAAGAATAATTATTCGTGCTGAACTCGGACACGTAGGTTCTTTGATTGGAGATGATCAAATTTATAATGTAATTGTTACAGCTCATGCTTTTGTAATAATTTTTTTCATAGTTATACCTATTTTAATTGGGGGTTTTGGGAATTGACTTGTCCCTTTAATGCTCGGAGCCCCAGATATGGCCTTCCCCCGAATAAATAACATAAGTTTTTGGTTGTTGCCCCCCTCTTTAACTCTGCTCCTTTCTAGTTCATTAGTAGAAAGTGGGGCTGGGACTGGTTGAACAGTTTACCCTCCCCTTTCATCAAGTATTGCTCACGCCGGAGGTTCCGTTGATTTAGCTATTTTTTCATTACACCTCGCTGGGATCTCTTCTATTTTAGGTGCTGTAAATTTTATTTCTACAATTATTAACATACGTAGAAAAGGTATTTCTTTTGATCGTATACCTTTATTTGTTTGATCTGTTTTTATTACAGCTGTATTACTTCTTCTTTCTCTCCCTGTTTTAGCTGGGGCTATTACTATATTATTAACAGACCGAAATTTAAACACTTCCTTTTTTGACCCTGCCGGTGGGGGAGACCCTATTTTATACCAACACCTATTT	92	658	0	Arthropoda	Insecta	Diptera	Chironomidae	unknown	unknown
BIOUG86623-G05	AACATTATATTTTATTTTTGGAGCCTGAGCTGGAATAGTAGGTACTTCTTTAAGTATTATAATTCGAGCTGAATTAGGACACCCTGGTGCTTTAATTGGTGATGACCAAATTTATAATGTAATTGTTACTGCCCATGCTTTTATTATAATTTTTTTTATAGTAATACCTATTATAATAGGAGGATTTGGTAATTGATTAGTTCCTTTAATATTAGGAGCTCCTGATATAGCTTTTCCTCGAATAAATAATATAAGTTTTTGAATATTACCTCCTTCTTTAACTCTTTTATTAGCCAGAAGTATAGTAGAAAACGGAGCTGGAACTGGATGAACAGTTTATCCTCCTCTTTCTTCTNNANTTGNCCATAGTGGAGCTTCTGTTGATTTAGCAATTTTTTCATTACACTTAGCAGGAATTTCATCAATTTTAGGAGCTGTAAATTTTATTACAACAATTATTAATATACGATCTTCAGGTATTACCTTTGATCGAATACCTTTATTTGTTTGATCAGTAGGAATTACTGCTCTTTTATTACTTTTATCATTACCAGTATTAGCCGGAGCTATTACTATACTTCTAACAGATCGAAATTTTAATACTTCATTCTTTGATCCTGCCGGAGGAGGAGATCCAATTCTTTATCAACATTTATTT	89	658	4	Arthropoda	Insecta	Diptera	Phoridae	unknown	unknown
BIOUG86623-G06	AACATTATATTTTATTTTTGGAGCATGAGCTGGAATAGTAGGAACTTCTTTAAGAATTATAATTCGAGCTGAATTAGGACACCCTGGAGCTTTAATTGGTGATGATCAAATTTATAATGTAATTGTGACTGCTCACGCTTTTATTATAATTTTTTTTATAGTTATACCAATTATAATAGGAGGATTTGGTAATTGACTAGTACCACTTATACTTGGAGCTCCAGATATAGCTTTTCCTCGAATAAATAATATAAGATTTTGAATATTACCTCCTTCATTAACTCTTTTATTAGCCAGAAGTATAGTAGAAAACGGAGCTGGAACAGGATGAACAGTTTACCCTCCTCTTTCTTCTAGTATTGCCCATAGAGNAGCTTCTGTAGATTTAGCAATTTTTTCCCTTCACTTAGCTGGTATTTCTTCTATTTTAGGGGCTGTAAATTTTATTACAACTATTATTAATATACGATCATCAGGAATTACCTTTGACCGAATACCTCTATTTGTATGATCAGTAGGAATTACTGCTCTATTACTTTTATTATCCTTGCCTGTATTAGCAGGAGCAATTACTATACTTTTAACAGATCGAAATTTTAATACTTCTTTTTTTGACCCTGCAGGAGGAGGAGATCCAATTTTATACCAACATTTATTT	101	658	1	Arthropoda	Insecta	Diptera	Phoridae	unknown	unknown
BIOUG86623-G07	AACACTTTATTTTATTTTTGGGGCCTGATCAGGCATAGTCGGCACTTCCCTAAGAATTTTAATTCGAGCTGAATTAGGGCATGCCGGCGCTTTAATTGGAGACGACCAAATCTATAATGTAATTGTTACTGCACATGCATTTGTTATAATTTTTTTTATAGTGATACCTATTTTAATTGGAGGATTTGGTAACTGGCTAGTCCCCCTAATATTAGGGGCCCCTGATATAGCTTTCCCGCGGATAAATAATATAAGTTTTTGATTATTACCCCCCTCATTAACTTTATTACTCTCCAGCTCTATTGTTGAAAATGGGGTAGGAACTGGTTGAACTGTTTACCCACCCCTCTCATCTGGTATCGCCCACGCAGGCGGTTCAGTTGATTTAGCCATTTTTTCTTTACATTTAGCTGGCATTTCTTCTATTTTAGGGGCAGTAAATTTTATTACTACTATTATTAATATGCGGTCTGACGGAATCCCATTAGATCGAATACCTTTATTTGTTTGATCTGTATTTATTACTGCAATTTTACTACTACTTTCTTTACCTGTTTTAGCTGGGGCCATTACTATACTATTAACAGATCGAAATTTAAATACATCCTTTTTTGACCCTGCTGGCGGAGGGGACCCTATTCTTTACCAACACTTATTT	106	658	0	Arthropoda	Insecta	Diptera	Chironomidae	unknown	unknown
BIOUG86623-G08	AACCCTTTATTTTATTTTTGGGGCCTGATCTGGTATAATTGGAACTTCCTTAAGAATAATTATTCGTGCTGAACTCGGACACGTAGGTTCTTTGATTGGAGATGATCAAATTTATAATGTAATTGTTACAGCTCATGCTTTTGTAATAATTTTTTTCATAGTTATACCTATTTTAATTGGGGGTTTTGGGAATTGACTTGTCCCTTTAATGCTCGGAGCCCCAGATATGGCCTTCCCCCGAATAAATAACATAAGTTTTTGGTTGTTGCCCCCCTCTTTAACTCTGCTCCTTTCTAGTTCATTAGTAGAAAGTGGGGCTGGGACTGGTTGAACAGTTTACCCTCCCCTTTCATCAAGTATTGCTCACGCCGGAGGTTCCGTTGATTTAGCTATTTTTTCATTACACCTCGCTGGGATCTCTTCTATTTTAGGTGCTGTAAATTTTATTTCTACAATTATTAACATACGTAGAAAAGGTATTTCTTTTGATCGTATACCTTTATTTGTTTGATCTGTTTTTATTACAGCTGTATTACTTCTTCTTTCTCTCCCTGTTTTAGCTGGGGCTATTACTATATTATTAACAGACCGAAATTTAAACACTTCCTTTTTTGACCCTGCCGGTGGGGGAGACCCTATTTTATACCAACACCTATTT	129	658	0	Arthropoda	Insecta	Diptera	Chironomidae	unknown	unknown
BIOUG86623-G09	AACATTATATTTTATTTTTGGAGCATGAGCTGGAATAGTAGGAACTTCTTTAAGAATTATAATTCGAGCTGAATTAGGACACCCTGGAGCTTTAATTGGTGATGATCAAATTTATAATGTAATTGTGACTGCTCACGCTTTTATTATAATTTTTTTCATAGTTATACCAATTATAATAGGAGGATTTGGTAATTGACTAGTACCACTTATACTTGGAGCTCCAGATATAGCTTTTCCTCGAATAAATAATATAAGATTTTGAATATTACCTCCTTCATTAACTCTTTTATTAGCCAGAAGTATAGTAGAAAACGGAGCTGGAACAGGATGAACAGTTTACCCTCCTCTTTCTTCTAGTATTGCCCATAGAGGAGCTTCTGTAGATTTAGCAATTTTTTCCCTTCACTTAGCTGGTATTTCTTCTATTTTAGGGGCTGTAAATTTTATTACAACTATTATTAATATACGATCATCAGGAATTACCTTTGATCGAATACCTCTATTTGTATGATCAGTAGGAATTACTGCTCTATTACTTTTATTATCCTTGCCTGTATTAGCAGGAGCAATTACTATACTTTTAACAGATCGAAATTTTAATACTTCTTTTTTTGATCCTGCAGGAGGAGGAGATCCAATTTTATACCAACATTTATTT	115	658	0	Arthropoda	Insecta	Diptera	Phoridae	unknown	unknown
BIOUG86623-G10	GACTTTATATTTTATCTTTGGAGCTTGATCAAGAATAGTCGGAACTTCTTTAAGTATATTAATTCGAGCAGAATTAGGATGCCCTAATGCATTAATTGGTGATGATCAAATTTATAACGTAATTGTTACAGCCCATGCATTTATTATAATTTTTTTTATAGTAATACCAATTATAATTGGAGGCTTTGGAAATTGATTAGTGCCATTAATATTAAGGGCCCCAGATATGGCTTTCCCTCGTCTAAATAATATAAGATTTTGACTATTGCCTCCTTCTCTAACACTTTTATTAACAAGGAGACTTGTAGAAAGAGGAACAGGAACTGGATGAACAGTTTACCCTCCTTTATCCTCCACTTTAAGACATTCAGGAGCCTCGGTAGATCTTTCAATCTTTTCTTTACATTTAGCTGGAATTTCATCAATTTTAGGGGCAGTAAATTTTATTTCAACTATTATTAATATACGAACCCCAGGAATAACATTTGATAAAATACCTTTATTTGTATGATCAGTATTAATTACAGCTATTTTATTATTATTGTCTTTACCAGTATTAGCTGGGGCAATTACTATATTATTAACAGACCGAAATTTAAATACATCTTTTTTTGACCCTGCCGGAGGAGGCGACCCTATTCTTTATCAACATCTTTTT	45	658	0	Arthropoda	Insecta	Diptera	Sciaridae	unknown	unknown
BIOUG86623-G11	AACCCTTTATTTTATTTTTGGGGCCTGATCTGGTATAATTGGAACTTCCTTAAGAATAATTATTCGTGCTGAACTCGGACACGTAGGTTCTTTGATTGGAGATGATCAAATTTATAATGTAATTGTTACAGCTCATGCTTTTGTAATAATTTTTTTCATAGTTATACCTATTTTAATTGGGGGTTTTGGGAATTGACTTGTCCCTTTAATGCTCGGAGCCCCAGATATGGCCTTCCCCCGAATAAATAACATAAGTTTTTGGTTGTTGCCCCCCTCTTTAACTCTGCTCCTTTCTAGTTCATTAGTAGAAAGTGGGGCTGGGACTGGTTGAACAGTTTACCCTCCCCTTTCATCAAGTATTGCTCACGCCGGAGGTTCCGTTGATTTAGCTATTTTTTCATTACACCTCGCTGGGATCTCTTCTATTTTAGGTGCTGTAAATTTTATTTCTACAATTATTAACATACGTAGAAAAGGTATTTCTTTTGATCGTATACCTTTATTTGTTTGATCTGTTTTTATTACAGCTGTATTACTTCTTCTTTCTCTCCCTGTTTTAGCTGGGGCTATTACTATATTATTAACAGACCGAAATTTAAACACTTCCTTTTTTGACCCTGCCGGTGGGGGAGACCCTATTTTATACCAACACCTATTT	121	658	0	Arthropoda	Insecta	Diptera	Chironomidae	unknown	unknown
BIOUG86623-G12	AACCCTTTATTTTATTTTTGGGGCCTGATCTGGTATAATTGGAACTTCCTTAAGAATAATTATTCGTGCTGAACTCGGACACGTAGGTTCTTTGATTGGAGATGATCAAATTTATAATGTAATTGTTACAGCTCATGCTTTTGTAATAATTTTTTTCATAGTTATACCTATTTTAATTGGGGGTTTTGGGAATTGACTTGTCCCTTTAATGCTCGGAGCCCCAGATATGGCCTTCCCCCGAATAAATAACATAAGTTTTTGGTTGTTGCCCCCCTCTTTAACTCTGCTCCTTTCTAGTTCATTAGTAGAAAGTGGGGCTGGGACTGGTTGAACAGTTTACCCTCCCCTTTCATCAAGTATTGCTCACGCCGGAGGTTCCGTTGATTTAGCTATTTTTTCATTACACCTCGCTGGGATCTCTTCTATTTTAGGTGCTGTAAATTTTATTTCTACAATTATTAACATACGTAGAAAAGGTATTTCTTTTGATCGTATACCTTTATTTGTTTGATCTGTTTTTATTACAGCTGTATTACTTCTTCTTTCTCTCCCTGTTTTAGCTGGGGCTATTACTATATTATTAACAGACCGAAATTTAAACACTTCCTTTTTTGACCCTGCCGGTGGGGGAGACCCTATTTTATACCAACACCTATTT	110	658	0	Arthropoda	Insecta	Diptera	Chironomidae	unknown	unknown
BIOUG86623-H01	AACCCTTTATTTTATTTTTGGGGCCTGATCTGGTATAATTGGAACTTCCTTAAGAATAATTATTCGTGCTGAACTCGGACACGTAGGTTCTTTGATTGGAGATGATCAAATTTATAATGTAATTGTTACAGCTCATGCTTTTGTAATAATTTTTTTCATAGTTATACCTATTTTAATTGGGGGTTTTGGGAATTGACTTGTCCCTTTAATGCTCGGAGCCCCAGATATGGCCTTCCCCCGAATAAATAACATAAGTTTTTGGTTGTTGCCCCCCTCTTTAACTCTGCTCCTTTCTAGTTCATTAGTAGAAAGTGGGGCTGGGACTGGTTGAACAGTTTACCCTCCCCTTTCATCAAGTATTGCTCACGCCGGAGGTTCCGTTGATTTAGCTATTTTTTCATTACACCTCGCTGGGATCTCTTCTATTTTAGGTGCTGTAAATTTTATTTCTACAATTATTAACATACGTAGAAAAGGTATTTCTTTTGATCGTATACCTTTATTTGTTTGATCTGTTTTTATTACAGCTGTATTACTTCTTCTTTCTCTCCCTGTTTTAGCTGGGGCTATTACTATATTATTAACAGACCGAAATTTAAACACTTCCTTTTTTGACCCTGCCGGTGGGGGAGACCCTATTTTATACCAACACCTATTT	70	658	0	Arthropoda	Insecta	Diptera	Chironomidae	unknown	unknown
BIOUG86623-H02	AACTTTATATTTTATTTTTGGGGCCTGAGCAAGAATAGTAGGCACTTCATTAAGTATGTTAATTCGTGCAGAATTAGGGTGTCCTAACGCTTTAATTGGGGATGACCAAATTTATAATGTTATTGTTACAGCCCATGCTTTTATTATAATTTTTTTTATAGTAATGCCAATTATAATTGGAGGATTCGGAAACTGATTAGTACCTTTAATATTAAGAGCCCCTGATATAGCTTTCCCTCGATTAAATAATATAAGTTTCTGACTTTTACCCCCCTCTCTTACACTATTATTAACTAGAAGATTAGTAGAAAGAGGGACAGGAACTGGATGAACAGTTTACCCGCCGTTATCCTCTACTCTTAGACACTCGGGCGCTTCAGTTGACTTATCTATTTTTTCTTTACATTTAGCTGGAATTTCTTCAATTCTAGGGGCTGTAAATTTTATTTCTACTATTATTAACATACGAGCCCCCGGAATATCCTTTGATAAAATACCTCTTTTTGTTTGATCTGTTTTAATTACAGCTATCTTACTTTTATTATCCCTTCCCGTATTAGCAGGAGCTATTACTATATTATTAACAGATCGAAATTTAAATACCTCATTTTTTGACCCAGCTGGAGGAGGTGATCCTATTTTATACCAACATTTATTT	83	658	0	Arthropoda	Insecta	Diptera	Sciaridae	unknown	unknown
BIOUG86623-H03	AACACTTTATTTTATTTTTGGGGCCTGATCAGGCATAGTCGGCACTTCCCTAAGAATTTTAATTCGAGCTGAATTAGGGCATGCCGGCGCTTTAATTGGAGACGACCAAATCTATAATGTAATTGTTACTGCACATGCATTTGTTATAATTTTTTTTATAGTGATACCTATTTTAATTGGAGGATTTGGTAACTGGCTAGTCCCCCTAATATTAGGGGCCCCTGATATAGCTTTCCCGCGGATAAATAATATAAGTTTTTGATTATTACCCCCCTCATTAACTTTATTACTCTCCAGCTCTATTGTCGAAAATGGGGCAGGAACTGGTTGAACTGTTTACCCACCCCTCTCATCTGGTATCGCCCACGCAGGCGGTTCAGTTGATTTAGCCATTTTTTCTTTACATTTAGCTGGCATTTCTTCTATTTTAGGGGCAGTAAATTTTATTACTACTATTATTAATATGCGGTCTGACGGAATCCCATTAGATCGAATACCTTTATTTGTTTGATCTGTATTTATTACTGCAATTTTACTACTACTTTCTTTACCTGTTTTAGCTGGGGCCATTACTATACTATTAACAGATCGAAATTTAAATACATCCTTTTTTGACCCTGCTGGCGGAGGGGACCCTATTCTTTACCAACACTTATTT	108	658	0	Arthropoda	Insecta	Diptera	Chironomidae	unknown	unknown
BIOUG86623-H04	AACATTATATTTTATTTTTGGAGCTTGATCTGGAATAATTGGAACTTCCTTAAGAATTTTAATTCGAGCAGAATTAGGACACATTGGTGCTTTAATTGGAGATGACCAAATTTATAATGTAATTGTAACTGCTCATGCTTTTGTAATAATTTTTTTTATAGTAATACCTATCTTAATTGGGGGGTTTGGAAACTGATTAGTCCCCTTAATACTAGGGGCACCAGATATAGCTTTTCCTCGAATAAATAATATAAGATTTTGACTTTTACCACCTTCATTAACTTTATTAATTTCTAGAAGAATTGTCGAAAATGGAGCAGGTACTGGGTGAACCGTTTACCCTCCTTTATCCTCAAGAATTGCTCATGCTGGAGCTTCAGTTGACCTAGCAATTTTTTCTCTTCATTTAGCAGGAATCTCATCAATTTTAGGAGCTGTAAATTTTATTACTACGATCATTAATATACGTTCTGAAGGAATTTCTTTTGATCGAATACCTCTCTTTGTTTGGTCTGTATTAATTACAGCAATTCTTCTTCTTTTATCTTTACCTGTTTTAGCAGGAGCTATTACTATATTATTAACTGATCGAAATTTAAATACCTCATTTTTTGACCCAGCCGGAGGAGGAGACCCAATTTTATACCAACATTTATTC	134	658	0	Arthropoda	Insecta	Diptera	Chironomidae	unknown	unknown
BIOUG86623-H05	AACTCTTTATTTTATTTTTGGTGCTTGATCAGGAATAGTGGGAACTTCTTTAAGAATTTTAATTCGAGCTGAATTAGGTCACGCTGGGGCTTTAATTGGTGATGATCAAATTTATAACGTAATTGTTACTGCTCACGCCTTTGTAATAATTTTTTTTATGGTAATACCCATTTTAATTGGGGGTTTTGGAAATTGGCTTGTACCCTTAATACTAGGGGCCCCTGACATAGCCTTTCCTCGAATAAATAATATAAGATTCTGGCTTTTACCCCCTTCTTTAACTCTTCTTCTATCAAGCTCTATCGTTGAAAATGGAGCTGGGACCGGGTGAACTATTTATCCCCCCCTTTCCTCTAGTATTGCCCATGCTGGAGGATCTGTAGACTTAGCTATTTTTTCTTTACACTTAGCGGGAATTTCCTCTATTTTAGGGGCGGTAAATTTTATTACAACAGTTATTAATATACGTTCTGAAGGAATTACTTTTGATCAAATACCCTTATTTGTTTGATCCGTATTAATTACTGCTATTTTATTACTCCTTTCTCTTCCTGTTCTTGCAGGAGCCATTACAATATTATTAACAGATCGAAATTTAAATACTTCCTTTTTTGACCCCGCAGGTGGGGGAGATCCTATTTTATATCAACATTTATTT	112	658	0	Arthropoda	Insecta	Diptera	Chironomidae	unknown	unknown
BIOUG86623-H06	AACCCTTTATTTTATTTTTGGGGCCTGATCTGGTATAATTGGAACTTCCTTAAGAATAATTATTCGTGCTGAACTCGGACACGTAGGTTCTTTGATTGGAGATGATCAAATTTATAATGTAATTGTTACAGCTCATGCTTTTGTAATAATTTTTTTCATAGTTATACCTATTTTAATTGGGGGTTTTGGGAATTGACTTGTCCCTTTAATGCTCGGAGCCCCAGATATGGCCTTCCCCCGAATAAATAACATAAGTTTTTGGTTGTTGCCCCCCTCTTTAACTCTGCTCCTTTCTAGTTCATTAGTAGAAAGTGGGGCTGGGACTGGTTGAACAGTTTACCCTCCCCTTTCATCAAGTATTGCTCACGCCGGAGGTTCCGTTGATTTAGCTATTTTTTCATTACACCTCGCTGGGATCTCTTCTATTTTAGGTGCTGTAAATTTTATTTCTACAATTATTAACATACGTAGAAAAGGTATTTCTTTTGATCGTATACCTTTATTTGTTTGATCTGTTTTTATTACAGCTGTATTACTTCTTCTTTCTCTCCCTGTTTTAGCTGGGGCTATTACTATATTATTAACAGACCGAAATTTAAACACTTCCTTTTTTGACCCTGCCGGTGGGGGAGACCCTATTTTATACCAACACCTATTT	117	658	0	Arthropoda	Insecta	Diptera	Chironomidae	unknown	unknown
BIOUG86623-H07	AACCCTTTATTTTATTTTTGGGGCCTGATCTGGTATAATTGGAACTTCCTTAAGAATAATTATTCGTGCTGAACTCGGACACGTAGGTTCTTTGATTGGAGATGATCAAATTTATAATGTAATTGTTACAGCTCATGCTTTTGTAATAATTTTTTTCATAGTTATACCTATTTTAATTGGGGGTTTTGGGAATTGACTTGTCCCTTTAATGCTCGGAGCCCCAGATATGGCCTTCCCCCGAATAAATAACATAAGTTTTTGGTTGTTGCCCCCCTCTTTAACTCTGCTCCTTTCTAGTTCATTAGTAGAAAGTGGGGCTGGGACTGGTTGAACAGTTTACCCTCCCCTTTCATCAAGTATTGCTCACGCCGGAGGTTCCGTTGATTTAGCTATTTTTTCATTACACCTCGCTGGGATCTCTTCTATTTTAGGTGCTGTAAATTTTATTTCTACAATTATTAACATACGTAGAAAAGGTATTTCTTTTGATCGTATACCTTTATTTGTTTGATCTGTTTTTATTACAGCTGTATTACTTCTTCTTTCTCTCCCTGTTTTAGCTGGGGCTATTACTATATTATTAACAGACCGAAATTTAAACACTTCCTTTTTTGACCCTGCCGGTGGGGGAGACCCTATTTTATACCAACACCTATTT	131	658	0	Arthropoda	Insecta	Diptera	Chironomidae	unknown	unknown
BIOUG86623-H08	AACCCTTTATTTTATTTTTGGGGCCTGATCTGGTATAATTGGAACTTCCTTAAGAATAATTATTCGTGCTGAACTCGGACACGTAGGTTCTTTGATTGGAGATGATCAAATTTATAATGTAATTGTTACAGCTCATGCTTTTGTAATAATTTTTTTCATAGTTATACCTATTTTAATTGGGGGTTTTGGGAATTGACTTGTCCCTTTAATGCTCGGAGCCCCAGATATGGCCTTCCCCCGAATAAATAACATAAGTTTTTGGTTGTTGCCCCCCTCTTTAACTCTGCTCCTTTCTAGTTCATTAGTAGAAAGTGGGGCTGGGACTGGTTGAACAGTTTACCCTCCCCTTTCATCAAGTATTGCTCACGCCGGAGGTTCCGTTGATTTAGCTATTTTTTCATTACACCTCGCTGGGATCTCTTCTATTTTAGGTGCTGTAAATTTTATTTCTACAATTATTAACATACGTAGAAAAGGTATTTCTTTTGATCGTATACCTTTATTTGTTTGATCTGTTTTTATTACAGCTGTATTACTTCTTCTTTCTCTCCCTGTTTTAGCTGGGGCTATTACTATATTATTAACAGACCGAAATTTAAACACTTCCTTTTTTGACCCTGCCGGTGGGGGAGACCCTATTTTATACCAACACCTATTT	124	658	0	Arthropoda	Insecta	Diptera	Chironomidae	unknown	unknown
BIOUG86623-H09	CACTCTCTATTTCATTTTTGGAATTTGAGCTGGCCTTTTAGGAACTTCTTTGAGAATATTAATTCGATTTGAACTTGGTACTATTAATGCTTTAATCGGGAATGATCAAATTTATAATGTTATTGTTACAGCTCATGCATTTATTATAATTTTTTTTATAGTTATACCAATTATAATTGGAGGTTTTGGAAATTGGCTAGTACCTTTAATATTAGGGGCCCCTGATATAGCATTTCCTCGAATAAATAATATAAGATTTTGACTATTGCCCCCTTCTTTAACATTATTACTCATTAGAGGATTAGTAGAATCTGGAACAGGAACAGGTTGAACTGTTTATCCTCCCCTATCTTCAACAATTGCTCATTCTGGGTCATCGGTAGATTTATCAATTTTTTCTTTACATTTAGCCGGAATTTCATCAATTTTAGGGGCTATTAATTTTATTACAACTATAGTAAATATACAAGTAAAAAATATTAAATTTGATCAACTACCTTTATTTGTATGAGCTGTTGTTATTACTGCTGTATTATTACTATTATCTTTACCTGTATTAGCTGGGGCAATTACAATACTATTAACAGATCGTAATATTAACACTTCTTTTTTTGATCCTATTGGAGGGGGAGATCCTATTTTATATCAACACTTATTT	108	658	0	Arthropoda	Insecta	Diptera	Cecidomyiidae	unknown	unknown
BIOUG86623-H10	AACACTTTATTTTATTTTTGGGGCCTGATCAGGCATAGTCGGCACTTCCCTAAGAATTTTAATTCGAGCTGAATTAGGGCATGCCGGCGCTTTAATTGGAGACGACCAAATCTATAATGTAATTGTTACTGCACATGCATTTGTTATAATTTTTTTTATAGTGATACCTATTTTAATTGGAGGATTTGGTAACTGGCTAGTCCCCCTAATATTAGGGGCCCCTGATATAGCTTTCCCGCGGATAAATAATATAAGTTTTTGATTATTACCCCCCTCATTAACTTTATTACTCTCCAGCTCTATTGTCGAAAATGGGGCAGGAACTGGTTGAACTGTTTATCCACCCCTCTCATCTGGTATCGCCCACGCAGGCGGTTCAGTTGATTTAGCCATTTTTTCTTTACATTTAGCTGGCATTTCTTCTATTTTAGGGGCAGTAAATTTTATTACTACTATTATTAATATGCGGTCTGACGGAATCCCATTAGATCGAATACCTTTATTTGTTTGATCTGTATTTATTACTGCAATTTTACTACTACTTTCTTTACCTGTTTTAGCTGGGGCCATTACTATACTATTAACAGATCGAAATTTAAATACATCCTTTTTTGACCCTGCTGGCGGAGGGGACCCTATTCTTTACCAACACTTATTT	139	658	0	Arthropoda	Insecta	Diptera	Chironomidae	unknown	unknown
BIOUG86623-H11	AACATTATATTTTATTTTTGGAGCATGAGCTGGAATAGTAGGAACTTCTTTAAGAATTATAATTCGAGCTGAATTAGGACACCCTGGAGCTTTAATTGGTGATGATCAAATTTATAATGTAATTGTGACTGCTCACGCTTTTATTATAATTTTTTTTATAGTTATACCAATTATAATAGGAGGATTTGGTAATTGACTAGTGCCACTTATACTTGGAGCTCCAGATATAGCTTTTCCTCGAATAAATAATATAAGATTTTGAATATTACCTCCTTCATTAACTCTTTTATTAGCCAGAAGTATAGTAGAAAACNGANCTGGAACAGGATGAACAGTTTACCCTCCTCTTTCTTCTAGTATTGCCCATAGAGGAGCTTCTGTAGATTTAGCAATTTTTTCCCTTCACTTAGCTGGTATTTCTTCTATTTTAGGGGCTGTAAATTTTATTACAACTATTATTAATATACGATCATCAGGAATTACCTTTGACCGAATACCTCTATTTGTATGATCAGTAGGAATTACTGCTCTATTACTTTTATTATCCTTGCCTGTATTAGCAGGAGCAATTACTATACTTTTAACAGATCGAAATTTTAATACTTCTTTTTTTGACCCTGCAGGAGGAGGAGATCCAATTTTATACCAACATTTATTT	118	658	2	Arthropoda	Insecta	Diptera	Phoridae	unknown	unknown
BIOUG86624-A01	AACCCTCTATTTTATTTTTGGAGCTTGAGCAGGAATGGTCGGGACCTCTTTAAGAATTTTAATTCGTATAGAATTAGGTCATCCTGGGGCACTAATTGGAGATGATCAAATCTATAATGTTATTGTTACAGCTCATGCCTTTGTCATAATTTTTTTTATAGTAATACCTATTATAATTGGAGGATTTGGTAATTGATTAGTCCCTCTTATATTAGGAGCTCCTGATATGGCCTTCCCCCGAATAAATAATATAAGTTTTTGAATATTACCCCCATCTCTTACTCTTCTTCTATCTAGAAGTATAGTAGAAGCTGGAGCTGGGACAGGATGAACTGTTTACCCTCCCCTTTCATCTGGAATTGCTCATGGGGGAGCCTCAGTTGATTTAGCTATTTTTTCATTACATTTAGCAGGAATCTCTTCAATTCTAGGAGCAGTTAATTTTATTACTACCGTAATTAATATGCGATCTACAGGTATTTCATTTGATCGCATACCCTTATTTGTATGATCTGTGGTAATCACAGCTATTCTTCTTCTTCTATCTTTACCAGTTTTAGCTGGAGCTATTACTATATTATTAACAGACCGAAATTTAAATACCTCATTTTTTGATCCTGCTGGAGGGGGAGACCCTATTCTCTATCAACATTTATTT	109	658	0	Arthropoda	Insecta	Diptera	Empididae	unknown	unknown
BIOUG86624-A02	AACATTATATTTTATTTTTGGGGCTTGATCTGGAATAATTGGAACTTCTTTAAGAATTTTAATTCGAGCAGAATTAGGGCACATTGGTGCTTTAATCGGGGATGACCAAATTTATAATGTAATCGTGACTGCTCATGCTTTTGTAATAATTTTTTTTATAGTTATGCCTATTTTAATTGGAGGGTTTGGAAACTGATTAGTACCCTTAATACTAGGGGCCCCAGATATAGCTTTTCCTCGAATAAATAATATAAGATTTTGACTTTTACCTCCTTCATTAATCTTATTAATTTCTAGAAGAATCGTTGAAAATGGAGCAGGTACAGGTTGAACCATTTACCCCCCTTTATCCTCAAGAATTGCTCATGCTGGGGCTTCAGTTGATCTAGCAATTTTTTCTTTACATTTAGCAGGGATCTCATCTATTTTAGGGGCTGTAAATTTTATTACTACAGTCATTAATATGCGCTCTGAAGGAATTTCTTTTGACCGAATACCTCTTTTTGTTTGATCTGTATTAATTACAGCAATTCTTCTCCTTTTATCATTACCTGTTTTAGCTGGAGCTATTACTATATTATTAACTGATCGAAATTTAAATACCTCATTTTTTGACCCAGCCGGAGGAGGAGACCCAATTTTATACCAACATTTATTT	89	658	0	Arthropoda	Insecta	Diptera	Chironomidae	unknown	unknown
BIOUG86624-A03	AACCCTTTATTTTATTTTTGGGGCCTGATCTGGTATAATTGGAACTTCCTTAAGAATAATTATTCGTGCTGAACTCGGACACGTAGGTTCTTTGATTGGAGATGATCAAATTTATAATGTAATTGTTACAGCTCATGCTTTTGTAATAATTTTTTTCATAGTTATACCTATTTTAATTGGGGGTTTTGGGAATTGACTTGTCCCTTTAATGCTCGGAGCCCCAGATATGGCCTTCCCCCGAATAAATAACATAAGTTTTTGGTTGTTGCCCCCCTCTTTAACTCTGCTCCTTTCTAGTTCATTAGTAGAAAGTGGGGCTGGGACTGGTTGAACAGTTTACCCTCCCCTTTCATCAAGTATTGCTCACGCCGGAGGTTCCGTTGATTTAGCTATTTTTTCATTACACCTCGCTGGGATCTCTTCTATTTTAGGTGCTGTAAATTTTATTTCTACAATTATTAACATACGTAGAAAAGGTATTTCTTTTGATCGTATACCTTTATTTGTTTGATCTGTTTTTATTACAGCTGTATTACTTCTTCTTTCTCTCCCTGTTTTAGCTGGGGCTATTACTATATTATTAACAGACCGAAATTTAAACACTTCCTTTTTTGACCCTGCCGGTGGGGGAGACCCTATTTTATACCAACACCTATTT	100	658	0	Arthropoda	Insecta	Diptera	Chironomidae	unknown	unknown
BIOUG86624-A04	AACTCTTTATTTTATTTTTGGTGCTTGATCAGGAATAGTGGGAACTTCTTTAAGAATTTTAATTCGAGCTGAATTAGGTCACGCTGGGGCTTTAATTGGTGATGATCAAATTTATAACGTAATTGTTACTGCTCACGCCTTTGTAATAATTTTTTTTATGGTAATACCCATTTTAATTGGGGGTTTTGGAAATTGGCTTGTACCCTTAATACTAGGGGCCCCTGACATAGCCTTTCCTCGAATAAATAATATAAGATTCTGGCTTTTACCCCCTTCTTTAACTCTTCTTCTATCAAGTTCTATCGTTGAAAATGGAGCTGGGACCGGGTGAACTATTTATCCCCCCCTTTCCTCTAGTATTGCCCATGCTGGAGGATCTGTAGACTTAGCTATTTTTTCTTTACACTTAGCGGGAATTTCCTCTATTTTAGGGGCGGTAAATTTTATTACAACAGTTATTAATATACGTTCTGAAGGAATTACTTTTGATCAAATACCCTTATTTGTTTGATCCGTATTAATTACTGCTATTTTATTACTCCTTTCTCTTCCTGTTCTTGCAGGAGCCATTACAATATTATTAACAGATCGAAATTTAAATACTTCCTTTTTTGACCCCGCAGGTGGGGGAGATCCTATTTTATATCAACATTTATTT	104	658	0	Arthropoda	Insecta	Diptera	Chironomidae	unknown	unknown
BIOUG86624-A05	AACACTTTATTTTATTTTTGGGGCCTGATCAGGCATAGTCGGCACTTCCCTAAGAATTTTAATTCGAGCTGAATTAGGGCATGCCGGCGCTTTAATTGGAGACGACCAAATCTATAATGTAATTGTTACTGCACATGCATTTGTTATAATTTTTTTTATAGTGATACCTATTTTAATTGGAGGATTTGGTAACTGGCTAGTCCCCCTAATATTAGGGGCCCCTGATATAGCTTTCCCGCGGATAAATAATATAAGTTTTTGATTATTACCCCCCTCATTAACTTTATTACTCTCCAGCTCTATTGTCGAAAATGGGGCAGGAACTGGTTGAACTGTTTATCCACCCCTCTCATCTGGTATCGCCCACGCAGGCGGTTCAGTTGATTTAGCCATTTTTTCTTTACATTTAGCTGGCATTTCTTCTATTTTAGGGGCAGTAAATTTTATTACTACTATTATTAATATGCGGTCTGACGGAATCCCATTAGATCGAATACCTTTATTTGTTTGATCTGTATTTATTACTGCAATTTTACTACTACTTTCTTTACCTGTTTTAGCTGGGGCCATTACTATACTATTAACAGATCGAAATTTAAATACATCCTTTTTTGACCCTGCTGGCGGAGGGGACCCTATTCTTTACCAACACTTATTT	82	658	0	Arthropoda	Insecta	Diptera	Chironomidae	unknown	unknown
BIOUG86624-A06	AACCCTTTATTTTATTTTTGGGGCCTGATCTGGTATAATTGGAACTTCCTTAAGAATAATTATTCGTGCTGAACTCGGACACGTAGGTTCTTTGATTGGAGATGATCAAATTTATAATGTAATTGTTACAGCTCATGCTTTTGTAATAATTTTTTTCATAGTTATACCTATTTTAATTGGGGGTTTTGGGAATTGACTTGTCCCTTTAATGCTCGGAGCCCCAGATATGGCCTTCCCCCGAATAAATAACATAAGTTTTTGGTTGTTGCCCCCCTCTTTAACTCTGCTCCTTTCTAGTTCATTAGTAGAAAGTGGGGCTGGGACTGGTTGAACAGTTTACCCTCCCCTTTCATCAAGTATTGCTCACGCCGGAGGTTCCGTTGATTTAGCTATTTTTTCATTACACCTCGCTGGGATCTCTTCTATTTTAGGTGCTGTAAATTTTATTTCTACAATTATTAACATACGTAGAAAAGGTATTTCTTTTGATCGTATACCTTTATTTGTTTGATCTGTTTTTATTACAGCTGTATTACTTCTTCTTTCTCTCCCTGTTTTAGCTGGGGCTATTACTATATTATTAACAGACCGAAATTTAAACACTTCCTTTTTTGACCCTGCCGGTGGGGGAGACCCTATTTTATACCAACACCTATTT	92	658	0	Arthropoda	Insecta	Diptera	Chironomidae	unknown	unknown
BIOUG86624-A07	AACCTTATATTTTATTTTTGGAGCTTGATCTGGAATAGTAGGCACCTCCCTAAGTATACTTATTCGAGCAGAATTAGGGTGTCCGAATGCTTTAATTGGAGATGACCAAATTTATAACGTAATTGTTACAGCTCATGCTTTTATTATAATTTTTTTTATAGTAATACCAATTATAATTGGTGGATTCGGTAACTGACTAGTCCCTTTAATATTATCCGCCCCCGATATAGCATTCCCGCGATTAAATAATATAAGCTTCTGATTACTCCCTCCTTCTCTTACTCTTTTATTAACTAGAAGATTAGTAGAAAGAGGGACAGGTACAGGATGGACAGTCTACCCCCCTCTCTCGTCTACTCTTAGACACTCGGGGGCTTCTGTTGATTTATCTATTTTTTCCTTACATTTAGCAGGAATTTCATCAATTTTAGGGGCAGTAAATTTTATTTCTACAATTATTAATATACGAGCCCCAGGTATATCATTTGACAAAATACCTTTATTCGTATGATCCGTATTAATTACAGCTATTTTATTACTATTATCATTACCTGTATTAGCAGGAGCTATTACAATACTATTAACGGATCGAAATTTAAATACATCATTTTTTGATCCGGCAGGAGGGGGGGATCCTATCTTATACCAACATTTATTT	76	658	0	Arthropoda	Insecta	Diptera	Sciaridae	unknown	unknown
BIOUG86624-A08	AACCCTTTATTTTATTTTTGGGGCCTGATCTGGTATAATTGGAACTTCCTTAAGAATAATTATTCGTGCTGAACTCGGACACGTAGGTTCTTTGATTGGAGATGATCAAATTTATAATGTAATTGTTACAGCTCATGCTTTTGTAATAATTTTTTTCATAGTTATACCTATTTTAATTGGGGGTTTTGGGAATTGACTTGTCCCTTTAATGCTCGGAGCCCCAGATATGGCCTTCCCCCGAATAAATAACATAAGTTTTTGGTTGTTGCCCCCCTCTTTAACTCTGCTCCTTTCTAGTTCATTAGTAGAAAGTGGGGCTGGGACTGGTTGAACAGTTTACCCTCCCCTTTCATCAAGTATTGCTCACGCCGGAGGTTCCGTTGATTTAGCTATTTTTTCATTACACCTCGCTGGGATCTCTTCTATTTTAGGTGCTGTAAATTTTATTTCTACAATTATTAACATACGTAGAAAAGGTATTTCTTTTGATCGTATACCTTTATTTGTTTGATCTGTTTTTATTACAGCTGTATTACTTCTTCTTTCTCTCCCTGTTTTAGCTGGGGCTATTACTATATTATTAACAGACCGAAATTTAAACACTTCCTTTTTTGACCCTGCCGGTGGGGGAGACCCTATTTTATACCAACACCTATTT	128	658	0	Arthropoda	Insecta	Diptera	Chironomidae	unknown	unknown
BIOUG86624-A09	AACCCTTTATTTTATTTTTGGGGCCTGATCTGGTATAATTGGAACTTCCTTAAGAATAATTATTCGTGCTGAACTCGGACACGTAGGTTCTTTGATTGGAGATGATCAAATTTATAATGTAATTGTTACAGCTCATGCTTTTGTAATAATTTTTTTCATAGTTATACCTATTTTAATTGGGGGTTTTGGGAATTGACTTGTCCCTTTAATGCTCGGAGCCCCAGATATGGCCTTCCCCCGAATAAATAACATAAGTTTTTGGTTGTTGCCCCCCTCTTTAACTCTGCTCCTTTCTAGTTCATTAGTAGAAAGTGGGGCTGGGACTGGTTGAACAGTTTACCCTCCCCTTTCATCAAGTATTGCTCACGCCGGAGGTTCCGTTGATTTAGCTATTTTTTCATTACACCTCGCTGGGATCTCTTCTATTTTAGGTGCTGTAAATTTTATTTCTACAATTATTAACATACGTAGAAAAGGTATTTCTTTTGATCGTATACCTTTATTTGTTTGATCTGTTTTTATTACAGCTGTATTACTTCTTCTTTCTCTCCCTGTTTTAGCTGGGGCTATTACTATATTATTAACAGACCGAAATTTAAACACTTCCTTTTTTGACCCTGCCGGTGGGGGAGACCCTATTTTATACCAACACCTATTT	99	658	0	Arthropoda	Insecta	Diptera	Chironomidae	unknown	unknown
BIOUG86624-A10	AACACTATATTTTATTTTCGGTTCATGAGCAGGAATAGTAGGAACATCTTTAAGAATTATTGTTCGAGCTGAACTAGGCCATCCAGGTGCTTTAATTGGAGACGATCAAATTTATAATGTTATAGTAACAGCTCATGCATTTGTTATAATTTTTTTTATAGTTATACCAATCATAATTGGAGGATTTGGAAATTGACTTGTACCATTAATATTAGGAGCCCCAGATATAGCATTTCCCCGAATAAATAATATAAGATTTTGAATACTTCCCCCTTCTTTAACTTTACTTTTAGCAAGTAGTATAGTAGAAAACGGAGCGGGAACAGGATGAACTGTTTATCCACCTCTTTCTTCTAATATTGCCCATGGTGGAGCATCAGTTGATTTAGCAATTTTTTCTCTTCATTTAGCAGGTATTTCATCAATTCTAGGAGCTGTAAATTTTATCACGACAGTAATTAATATACGATCAACAGGAATTACATTTGACCGAATACCATTATTTGTGTGATCTGTTGTTATTACTGCAATTTTATTATTACTTTCACTACCTGTTTTAGCTGGAGCAATTACTATATTATTAACTGACCGAAATTTAAATACATCTTTTTTTGACCCCGCAGGAGGAGGAGACCCTATTTTATATCAACATTTATTT	79	658	0	Arthropoda	Insecta	Diptera	Dolichopodidae	unknown	unknown
BIOUG86624-A11	AACTCTTTATTTTATTTTTGGTGCTTGATCAGGAATAGTGGGAACTTCTTTAAGAATTTTAATTCGAGCTGAATTAGGTCACGCTGGGGCTTTAATTGGTGATGATCAAATTTATAACGTAATTGTTACTGCTCACGCCTTTGTAATAATTTTTTTTATGGTAATACCCATTTTAATTGGGGGTTTTGGAAATTGGCTTGTACCCTTAATACTAGGGGCCCCTGACATAGCCTTTCCTCGAATAAATAATATAAGATTCTGGCTTTTACCCCCTTCTTTAACTCTTCTTCTATCAAGCTCTATCGTTGAAAATGGAGCTGGGACCGGGTGAACTATTTATCCCCCCCTTTCCTCTAGTATTGCCCATGCTGGAGGATCTGTAGACTTAGCTATTTTTTCTTTACACTTAGCGGGAATTTCCTCTATTTTAGGGGCGGTAAATTTTATTACAACAGTTATTAATATACGTTCTGAAGGAATTACTTTTGATCAAATACCCTTATTTGTTTGATCCGTATTAATTACTGCTATTTTATTACTCCTTTCTCTTCCTGTTCTTGCAGGAGCCATTACAATATTATTAACAGATCGAAATTTAAATACTTCCTTTTTTGACCCCGCAGGTGGGGGAGATCCTATTTTATATCAACATTTATTT	65	658	0	Arthropoda	Insecta	Diptera	Chironomidae	unknown	unknown
BIOUG86624-A12	AACTTTATATTTTATTTTTGGCATTTGAGCAGGTATATTAGGAACAGCTTTAAGGATATTAATTCGTTTTGAATTAGGAACAATTAATGCTTTAATTGGAAATGATCAAATCTATAATGTAATTGTTACAGCTCATGCTTTTATTATAATTTTTTTTATAGTGATACCTATTATAATTGGAGGATTTGGAAACTGACTAATTCCATTAATGCTAGGAGCCCCTGATATAGCATTTCCTCGAATAAATAATATAAGATTTTGACTATTGCCCCCCTCATTAACTTTATTATTAGTAAGGAGATTAGTTGAGTCAGGAACTGGAACAGGATGAACTGTTTATCCCCCTCTTTCTTCAACTATTGCTCATACCGGGTCTTCTGTAGATTTATCAATTTTTTCGTTACATTTAGCTGGGATTTCTTCAATTTTAGGAGCAATTAATTTTATTACAACAATAATAAATATAAAAAATTTAAATATTAAATTTGATCAACTACCTTTATTTGTTTGAGCTGTTGTTATTACAGCTGTTTTATTATTATTATCATTACCAGTATTAGCTGGAGCCATTACCATATTATTAACAGATCGAAATTTAAATACTTCTTTTTTTGACCCAATTGGGGGGGGGATCCTATTTTATACCAACACTTATTT	148	657	0	Arthropoda	Insecta	Diptera	Cecidomyiidae	unknown	unknown
BIOUG86624-B01	AACACTTTATTTTATTTTTGGGGCCTGATCAGGCATAGTCGGCACTTCCCTAAGAATTTTAATTCGAGCTGAATTAGGGCATGCCGGCGCTTTAATTGGAGACGACCAAATCTATAATGTAATTGTTACTGCACATGCATTTGTTATAATTTTTTTTATAGTGATACCTATTTTAATTGGAGGATTTGGTAACTGGCTAGTCCCCCTAATATTAGGGGCCCCTGATATAGCTTTCCCGCGGATAAATAATATAAGTTTTTGATTATTACCCCCCTCATTAACTTTATTACTCTCCAGCTCTATTGTCGAAAATGGGGCAGGAACTGGTTGAACTGTTTATCCACCCCTCTCATCTGGTATCGCCCACGCAGGCGGTTCAGTTGATTTAGCCATTTTTTCTTTACATTTAGCTGGCATTTCTTCTATTTTAGGGGCAGTAAATTTTATTACTACTATTATTAATATGCGGTCTGACGGAATCCCATTAGATCGAATACCTTTATTTGTTTGATCTGTATTTATTACTGCAATTTTACTACTACTTTCTTTACCTGTTTTAGCTGGGGCCATTACTATACTATTAACAGATCGAAATTTAAATACATCCTTTTTTGACCCTGCTGGCGGAGGGGACCCTATTCTTTACCAACACTTATTT	92	658	0	Arthropoda	Insecta	Diptera	Chironomidae	unknown	unknown
BIOUG86624-B02	AACTTTATATTTTATTTTTGGGGCCTGAGCAAGAATAGTAGGCACTTCATTAAGTATGTTAATTCGTGCAGAATTAGGGTGTCCTAACGCTTTAATTGGGGATGACCAAATTTATAATGTTATTGTTACAGCCCATGCTTTTATTATAATTTTTTTTATAGTAATGCCAATTATAATTGGAGGATTCGGAAACTGATTAGTACCTTTAATATTAAGAGCCCCTGATATAGCTTTCCCTCGATTAAATAATATAAGTTTCTGACTTTTACCCCCCTCTCTTACACTATTATTAACTAGAAGATTAGTAGAAAGAGGGACAGGAACTGGATGAACAGTTTACCCGCCGTTATCCTCTACTCTTAGACACTCGGGCGCTTCAGTTGACTTATCTATTTTTTCTTTACATTTAGCTGGAATTTCTTCAATTCTAGGGGCTGTAAATTTTATTTCTACTATTATTAACATACGAGCCCCCGGAATATCCTTTGATAAAATACCTCTTTTTGTTTGATCTGTTTTAATTACAGCTATCTTACTTTTATTATCCCTTCCCGTATTAGCAGGAGCTATTACTATATTATTAACAGATCGAAATTTAAATACCTCATTTTTTGACCCAGCTGGAGGAGGTGATCCTATTTTATACCAACATTTATTT	85	658	0	Arthropoda	Insecta	Diptera	Sciaridae	unknown	unknown
BIOUG86624-B03	AACCCTTTATTTTATTTTTGGGGCCTGATCTGGTATAATTGGAACTTCCTTAAGAATAATTATTCGTGCTGAACTCGGACACGTAGGTTCTTTGATTGGAGATGATCAAATTTATAATGTAATTGTTACAGCTCATGCTTTTGTAATAATTTTTTTCATAGTTATACCTATTTTAATTGGGGGTTTTGGGAATTGACTTGTCCCTTTAATGCTCGGAGCCCCAGATATGGCCTTCCCCCGAATAAATAACATAAGTTTTTGGTTGTTGCCCCCCTCTTTAACTCTGCTCCTTTCTAGTTCATTAGTAGAAAGTGGGGCTGGGACTGGTTGAACAGTTTACCCTCCCCTTTCATCAAGTATTGCTCACGCCGGAGGTTCCGTTGATTTAGCTATTTTTTCATTACACCTCGCTGGGATCTCTTCTATTTTAGGTGCTGTAAATTTTATTTCTACAATTATTAACATACGTAGAAAAGGTATTTCTTTTGATCGTATACCTTTATTTGTTTGATCTGTTTTTATTACAGCTGTATTACTTCTTCTTTCTCTCCCTGTTTTAGCTGGGGCTATTACTATATTATTAACAGACCGAAATTTAAACACTTCCTTTTTTGACCCTGCCGGTGGGGGAGACCCTATTTTATACCAACACCTATTT	95	658	0	Arthropoda	Insecta	Diptera	Chironomidae	unknown	unknown
BIOUG86624-B04	AACTTTATATTTCATTTTTGGGGCTTGATCTGGAATAGTTGGGACTTCTTTAAGAATTTTAATTCGAGCTGAATTAGGACACACAGGTTCTTTAATTGGCGATGACCAAATTTATAATGTAATTGTTACAGCTCACGCTTTTGTTATAATTTTTTTTATAGTTATACCAATTTTAATTGGAGGATTTGGAAATTGATTAGTCCCATTAATGCTTGGAGCTCCAGATATAGCTTTCCCTCGAATAAACAACATGAGATTTTGGTTACTCCCTCCTTCATTAACTTTACTTCTTTCAAGTTCAATTGTTGAAAACGGAGCAGGAACAGGTTGAACAGTTTATCCTCCACTTTCTTCTAGAATTGCCCATGCTGGGGCATCTGTTGATTTAGCAATTTTTTCTCTTCATTTAGCTGGTATTTCTTCAATTTTAGGGGCTGTAAATTTTATTACTACTGTAATTAATATACGTACAGAAGGGATTACTTTTGACCGAATACCTTTATTTGTTTGATCAGTTTTAATTACTGCGATTCTTTTACTTTTATCTCTTCCTGTATTAGCTGGAGCTATTACTATGTTATTAACTGATCGAAATCTCAACACTTCTTTTTTTGATCCCGCTGGAGGAGGGGACCCTATTTTATACCAACATTTATTT	87	658	0	Arthropoda	Insecta	Diptera	Chironomidae	unknown	unknown
BIOUG86624-B05	AACGTTATATTTTATTTTTGGAGCATGAGCTGGAATAGTAGGAACTTCATTAAGAATTATAATTCGAGCTGAATTAGGACACCCAGGTGCTTTAATTGGTGATGACCAAATTTATAATGTAATTGTTACTGCTCACGCTTTTATTATAATTTTTTTTATAGTAATACCAATTATAATAGGAGGTTTTGGTAATTGATTAGTTCCTTTAATATTAGGAGCTCCAGATATAGCTTTCCCTCGAATAAATAATATAAGATTCTGAATATTACCTCCATCATTAACTTTATTATTAGCCAGAAGTATAGTAGAAAACGGAGCTGGAACAGGATGAACAGTTTATCCTCCTCTTTCTTCTAGAATCGCTCATAGTGGTGCTTCAGTAGATTTAGCAATTTTTTCATTACATTTAGCTGGAATTTCTTCAATTTTAGGAGCCGTAAATTTTATTACTACTATTATTAATATACGATCATCAGGAATTACTTTTGATCGTATACCTTTATTTGTATGATCTGTAGGAATTACTGCTCTATTACTTTTACTTTCTCTTCCTGTTTTAGCTGGTGCTATTACAATACTTTTAACAGATCGAAATTTTAATACTTCTTTTTTTGATCCTGCTGGAGGAGGAGATCCAATCTTATATCAACATTTATTT	108	658	0	Arthropoda	Insecta	Diptera	Phoridae	Megaselia	unknown
BIOUG86624-B06	AACCCTTTATTTTATTTTTGGGGCCTGATCTGGTATAATTGGAACTTCCTTAAGAATAATTATTCGTGCTGAACTCGGACACGTAGGTTCTTTGATTGGAGATGATCAAATTTATAATGTAATTGTTACAGCTCATGCTTTTGTAATAATTTTTTTCATAGTTATACCTATTTTAATTGGGGGTTTTGGGAATTGACTTGTCCCTTTAATGCTCGGAGCCCCAGATATGGCCTTCCCCCGAATAAATAACATAAGTTTTTGGTTGTTGCCCCCCTCTTTAACTCTGCTCCTTTCTAGTTCATTAGTAGAAAGTGGGGCTGGGACTGGTTGAACAGTTTACCCTCCCCTTTCATCAAGTATTGCTNACGCCGGAGGTTCCGTTGATTTAGCTATTTTTTCATTACACCTCGCTGGGATCTCTTCTATTTTAGGTGCTGTAAATTTTATTTCTACAATTATTAACATACGTAGAAAAGGTATTTCTTTTGATCGTATACCTTTATTTGTTTGATCTGTTTTTATTACAGCTGTATTACTTCTTCTTTCTCTCCCTGTTTTAGCTGGGGCTATTACTATATTATTAACAGACCGAAATTTAAACACTTCCTTTTTTGACCCTGCCGGTGGGGGAGACCCTATTTTATACCAACACCTATTT	105	658	1	Arthropoda	Insecta	Diptera	Chironomidae	unknown	unknown
BIOUG86624-B07	AACCCTTTATTTTATTTTTGGGGCCTGATCTGGTATAATTGGAACTTCCTTAAGAATAATTATTCGTGCTGAACTCGGACACGTAGGTTCTTTGATTGGAGATGATCAAATTTATAATGTAATTGTTACAGCTCATGCTTTTGTAATAATTTTTTTCATAGTTATACCTATTTTAATTGGGGGTTTTGGGAATTGACTTGTCCCTTTAATGCTCGGAGCCCCAGATATGGCCTTCCCCCGAATAAATAACATAAGTTTTTGGTTGTTGCCCCCCTCTTTAACTCTGCTCCTTTCTAGTTCATTAGTAGAAAGTGGGGCTGGGACTGGTTGAACAGTTTACCCTCCCCTTTCATCAAGTATTGCTCACGCCGGAGGTTCCGTTGATTTAGCTATTTTTTCATTACACCTCGCTGGGATCTCTTCTATTTTAGGTGCTGTAAATTTTATTTCTACAATTATTAACATACGTAGAAAAGGTATTTCTTTTGATCGTATACCTTTATTTGTTTGATCTGTTTTTATTACAGCTGTATTACTTCTTCTTTCTCTCCCTGTTTTAGCTGGGGCTATTACTATATTATTAACAGACCGAAATTTAAACACTTCCTTTTTTGACCCTGCCGGTGGGGGAGACCCTATTTTATACCAACACCTATTT	110	658	0	Arthropoda	Insecta	Diptera	Chironomidae	unknown	unknown
BIOUG86624-B08	AACTCTTTATTTTATTTTTGGTGCTTGATCAGGAATAGTGGGAACTTCTTTAAGAATTTTAATTCGAGCTGAATTAGGTCACGCTGGGGCTTTAATTGGTGATGATCAAATTTATAACGTAATTGTTACTGCTCACGCCTTTGTAATAATTTTTTTTATGGTAATACCCATTTTAATTGGGGGTTTTGGAAATTGGCTTGTACCCTTAATACTAGGGGCCCCTGACATAGCCTTTCCTCGAATAAATAATATAAGATTCTGGCTTTTACCCCCTTCTTTAACTCTTCTTCTATCAAGTTCTATCGTTGAAAATGGAGCTGGGACCGGGTGAACTATTTATCCCCCCCTTTCCTCTAGTATTGCCCATGCTGGAGGATCTGTAGACTTAGCTATTTTTTCTTTACACTTAGCGGGAATTTCCTCTATTTTAGGGGCGGTAAATTTTATTACAACAGTTATTAATATACGTTCTGAAGGAATTACTTTTGATCAAATACCCTTATTTGTTTGATCCGTATTAATTACTGCTATTTTATTACTCCTTTCTCTTCCTGTTCTTGCAGGAGCCATTACAATATTATTAACAGATCGAAATTTAAATACTTCCTTTTTTGACCCCGCAGGTGGGGGAGATCCTATTTTATATCAACATTTATTT	66	658	0	Arthropoda	Insecta	Diptera	Chironomidae	unknown	unknown
BIOUG86624-B09	AACACTTTATTTTATTTTTGGGGCCTGATCAGGCATAGTCGGCACTTCCCTAAGAATTTTAATTCGAGCTGAATTAGGGCATGCCGGCGCTTTAATTGGAGACGACCAAATCTATAATGTAATTGTTACTGCACATGCATTTGTTATAATTTTTTTTATAGTGATACCTATTTTAATTGGAGGATTTGGTAACTGGCTAGTCCCCCTAATATTAGGGGCCCCTGATATAGCTTTCCCGCGGATAAATAATATAAGTTTTTGATTATTACCCCCCTCATTAACTTTATTACTCTCCAGCTCTATTGTCGAAAATGGGGCAGGAACTGGTTGAACTGTTTATCCACCCCTCTCATCTGGTATCGCCCACGCAGGCGGTTCAGTTGATTTAGCCATTTTTTCTTTACATTTAGCTGGCATTTCTTCTATTTTAGGGGCAGTAAATTTTATTACTACTATTATTAATATGCGGTCTGACGGAATCCCATTAGATCGAATACCTTTATTTGTTTGATCTGTATTTATTACTGCAATTTTACTACTACTTTCTTTACCTGTTTTAGCTGGGGCCATTACTATACTATTAACAGATCGAAATTTAAATACATCCTTTTTTGACCCTGCTGGGGGAGGGGACCCTATTCTTTACCAACACTTATTT	67	658	0	Arthropoda	Insecta	Diptera	Chironomidae	unknown	unknown
BIOUG86624-B10	CCTTCTTTACTTTTTATTCAGAGGTTGAACTGGATTTTTAGGCATATCAATAAGAATTTTAATTCGAATTGAAATTTCCCACCCTATAAATATTATTAATGATAATCAAATTTTTAATTCTTTAATTACAGCTCATGCCTTTCTTATAATTTTTTTTTTAGTTATACCTATTACTATAGGAGCATTTACAAATTATTTATTGCCCCTAATAATTAACTCCACAGATATAGCCTTCCCTCGACTAAATAATTTTAGTTTCTGACTTTTACCCCCATCCCTAACTCTTCTTATTTGCAGAAACATAATTGAAAATGGCTCAGGCACAGGATGAACTCTTTATCCTCCCCTCTCTTTATCTGAATTCCATAATAACTCATCCATAGATATAATAATTTTTTCTTTACATTTAGCAGGAATAAGCTCAATCTTAGGGGCTATTAATTTCCTAGTAACAATCATTAACATACGAACCCCAAGTATAACCCTAGATCAAATTCCCCTATATGTTTGATCAGTAATAATTACTGCTATTTTAATTTTATTATCTTTACCTATTTTAGCCGGAGCCATTACTATGCTTATCACAGACCGAAACTTTAATACATCATTTTTTGACCCTGTTGGCGGAGGGGACCCAATCCTATATCAACACTTATTT	33	658	0	Arthropoda	Insecta	Diptera	Phoridae	unknown	unknown
BIOUG86624-B11	AATCTTATACTTTATTTTTGGTATTTGATCTGGAATAGTAGGTACTTCATTAAGATTAATTATTCGATTTGAATTAAGAACTTTAAATACACTAATTGGTAATGATCAAATTTATAATGTAATCGTTACTGCACATGCTTTTATTATAATTTTTTTTATAGTAATACCTATTATAATTGGAGGATTTGGTAATTGATTAATTCCTTTAATATTAGGAGCCCCAGATATAGCCTTTCCTCGATTAAATAATATAAGATTTTGATTTTTACCCCCCTCAATTTCTTTATTAATTTTAAGAAGATTTATTGAAACAGGTACAGGAACTGGATGAACAGTATACCCCCCCCTAGCTTCAAGAATATCCCATTCTGGGTCTTCTGTTGATTTATCAATTTTTTCATTACACATAGCAGGAATTTCTTCAATTTTAGGTGCTGTAAATTTTATTTCAACTATTTTAAACATAAAAATAAATAAAGTAAATTTAGATCAATTAACTCTTTTTACTTGATCTATTTTTATTACAACAATTTTATTATTATTATCATTACCAGTATTAGCAGGAGCTATTACAATATTATTAACTGATCGAAATTTAAATACTTCTTTTTTTGATCCTATAGGCGGAGGAGACCCAATTTTATATCAACATTTATTT	68	658	0	Arthropoda	Insecta	Diptera	Cecidomyiidae	unknown	unknown
BIOUG86624-B12	AACACTTTATTTTATTTTTGGGGCCTGATCAGGCATAGTCGGCACTTCCCTAAGAATTTTAATTCGAGCTGAATTAGGGCATGCCGGCGCTTTAATTGGAGACGACCAAATCTATAATGTAATTGTTACTGCACATGCATTTGTTATAATTTTTTTTATAGTGATACCTATTTTAATTGGAGGATTTGGTAACTGGCTAGTCCCCCTAATATTAGGGGCCCCTGATATAGCTTTCCCGCGGATAAATAATATAAGTTTTTGATTATTACCCCCCTCATTAACTTTATTACTCTCCAGCTCTATTGTCGAAAATGGGGCAGGAACTGGTTGAACTGTTTATCCACCCCTCTCATCTGGTATCGCCCACGCAGGCGGTTCAGTTGATTTAGCCATTTTTTCTTTACATTTAGCTGGCATTTCTTCTATTTTAGGGGCAGTAAATTTTATTACTACTATTATTAATATGCGGTCTGACGGAATCCCATTAGATCGAATACCTTTATTTGTTTGATCTGTATTTATTACTGCAATTTTACTACTACTTTCTTTACCTGTTTTAGCTGGGGCCATTACTATACTATTAACAGATCGAAATTTAAATACATCCTTTTTTGACCCTGCTGGCGGAGGGGACCCTATTCTTTACCAACACTTATTT	76	658	0	Arthropoda	Insecta	Diptera	Chironomidae	unknown	unknown
BIOUG86624-C01	AACTCTTTATTTTATTTTTGGCGCTTGATCAGGTATAGTAGGTACTTCATTAAGAATTTTAATTCGTGCTGAATTAGGTCATGCTGGGGCTTTAATTGGGGATGACCAAATTTATAACGTAATTGTTACAGCCCATGCATTTGTAATAATTTTTTTTATAGTTATACCTATTTTAATTGGAGGGTTTGGAAATTGACTTGTCCCTTTAATATTGGGGGCCCCTGATATAGCTTTCCCTCGAATAAACAATATAAGATTTTGACTTTTACCCCCTTCTTTAACTCTTCTTCTTTCAAGATCTATTGTAGAAAATGGAGCTGGAACTGGTTGAACAGTTTACCCCCCACTTTCTTCCAGAATTGCCCATGCTGGGGGTTCTGTCGATTTAGCTATTTTTTCATTACATCTAGCAGGTATCTCTTCAATCTTAGGAGCTGTGAATTTTATTACAACAGTAATTAATATGCGTTCTAAAGGAATTACTTTTGATCGAATGCCCTTATTCGTTTGGTCTGTTTTAATTACTGCTATTTTATTACTTTTATCCTTACCAGTACTTGCAGGAGCTATTACCATATTACTTACAGATCGAAATCTAAATACTTCTTTTTTTGACCCTGCTGGTGGTGGAGACCCTATTTTATACCAACATTTATTT	71	658	0	Arthropoda	Insecta	Diptera	Chironomidae	unknown	unknown
BIOUG86624-C02	AACCCTTTATTTTATTTTTGGGGCCTGATCTGGTATAATTGGAACTTCCTTAAGAATAATTATTCGTGCTGAACTCGGACACGTAGGTTCTTTGATTGGAGATGATCAAATTTATAATGTAATTGTTACAGCTCATGCTTTTGTAATAATTTTTTTCATAGTTATACCTATTTTAATTGGGGGTTTTGGGAATTGACTTGTCCCTTTAATGCTCGGAGCCCCAGATATGGCCTTCCCCCGAATAAATAACATAAGTTTTTGGTTGTTGCCCCCCTCTTTAACTCTGCTCCTTTCTAGTTCATTAGTAGAAAGTGGGGCTGGGACTGGTTGAACAGTTTACCCTCCCCTTTCATCAAGTATTGCTCACGCCGGAGGTTCCGTTGATTTAGCTATTTTTTCATTACACCTCGCTGGGATCTCTTCTATTTTAGGTGCTGTAAATTTTATTTCTACAATTATTAACATACGTAGAAAAGGTATTTCTTTTGATCGTATACCTTTATTTGTTTGATCTGTTTTTATTACAGCTGTATTACTTCTTCTTTCTCTCCCTGTTTTAGCTGGGGCTATTACTATATTATTAACAGACCGAAATTTAAACACTTCCTTTTTTGACCCTGCCGGTGGGGGAGACCCTATTTTATACCAACACCTATTT	65	658	0	Arthropoda	Insecta	Diptera	Chironomidae	unknown	unknown
BIOUG86624-C03	TACATTATATTTTATTTTTGGAGCTTGAGCTGGAATAGTAGGTACTTCTTTAAGTATTATAATTCGAGCTGAATTAGGACACCCTGGTGCTTTAATTGGTGATGACCAAATTTATAATGTAATTGTTACTGCCCATGCTTTTATTATAATTTTTTTTATAGTAATACCTATTATAATAGGAGGATTTGGTAATTGATTAGTTCCTTTAATATTAGGAGCTCCTGATATAGCTTTTCCTCGAATAAATAATATAAGTTTTTGAATATTACCTCCTTCTTTAACTCTTTTATTAGCCAGAAGTATAGTAGAAAACGGAGCTGGAACTGGATGAACAGTTTATCCTCCTCTTTCTTCAAGTATTGCTCATAGTGGAGCTTCTGTTGATTTAGCAATTTTCTCATTACACTTAGCGGGAATTTCATCAATTCTAGGAGCTGTAAATTTTATTACAACTATTATTAATATACGATCTTCAGGTATTACATTTGATCGAATACCTTTATTTGTTTGATCAGTAGGAATTACTGCTCTTTTATTACTTTTATCTTTACCAGTATTAGCCGGAGCTATTACTATACTTTTAACGGATCGAAATTTTAATACATCATTCTTTGATCCTGCAGGAGGAGGAGATCCAATTCTTTATCAACATTTATTT	91	658	0	Arthropoda	Insecta	Diptera	Phoridae	Megaselia	Megaselia torbjornekremi
BIOUG86624-C04	AACATTATATTTTATTTTTGGAGCATGAGCTGGAATAGTAGGAACTTCATTAAGAATTATAATTCGAGCTGAACTAGGTCATCCTGGTGCTTTAATTGGTGATGACCAAATTTATAACGTAATTGTTACTGCTCATGCTTTTATTATAATTTTTTTTATAGTAATACCTATTATAATAGGAGGATTTGGTAATTGATTAGTACCTTTAATATTAGGAGCTCCAGATATAGCTTTTCCTCGAATAAATAATATAAGATTTTGAATATTACCTCCTTCATTAACTCTTTTATTAGCCAGAAGTATAGTAGAAAACGGAGCTGGAACTGGATGAACAGTTTATCCTCCTCTCTCATCTAGAATTGCTCATAGTGGAGCCTCTGTTGATCTAGCAATTTTTTCATTACATTTAGCTGGAATTTCTTCAATTTTAGGAGCTGTAAATTTTATTACTACTATTATTAATATACGATCTTCAGGAATTACTTTTGATCGAATACCTTTATTTGTTTGATCTGTCGGAATTACTGCTTTATTACTTTTATTATCCCTACCTGTACTAGCAGGAGCTATTACTATACTTTTAACAGACCGAAATTTTAATACATCTTTCTTTGATCCTGCTGGAGGAGGAGATCCAATTTTATATCAACATTTATTT	106	658	0	Arthropoda	Insecta	Diptera	Phoridae	Megaselia	unknown
BIOUG86624-C05	AACATTATATTTTATTTTCGGTGCATGAGCTGGAATAGTAGGAACTTCTTTAAGAATTATAATTCGAGCTGAATTAGGACATCCAGGAGCATTAATTGGTGATGATCAAATTTATAATGTAATTGTAACTGCCCATGCTTTCATTATAATTTTTTTTATAGTAATACCTATTATAATAGGAGGTTTTGGAAATTGATTAGTCCCTTTAATATTAGGAGCACCTGATATAGCTTTCCCTCGAATAAATAATATAAGATTTTGAATATTACCTCCCTCTCTTACCCTTTTATTAGCCAGAAGTATAGTGGAAAATGGAGCTGGAACAGGTTGAACTGTTTATCCTCCCCTTTCTTCTAGTATTGCTCATAGTGGAGCTTCAGTTGATTTAGCTATTTTTTCTTTACATCTAGCAGGTATTTCTTCTATTCTTGGAGCTGTAAATTTTATTACTACAATTATTAATATGCGATCATCTGGAATTACTTTTGATCGTATACCATTATTTGTATGATCTGTAGGTATTACAGCTCTATTATTACTTTTATCATTACCAGTCTTAGCTGGTGCTATTACTATACTATTAACGGATCGAAATTTTAATACATCATTTTTTGATCCTGCAGGAGGAGGAGATCCAATTTTATATCAACATTTATTT	91	658	0	Arthropoda	Insecta	Diptera	Phoridae	unknown	unknown
BIOUG86624-C06	AACTCTTTATTTTATTTTTGGTGCTTGATCAGGAATAGTGGGAACTTCTTTAAGAATTTTAATTCGAGCTGAATTAGGTCACGCTGGGGCTTTAATTGGTGATGATCAAATTTATAACGTAATTGTTACTGCTCACGCCTTTGTAATAATTTTTTTTATGGTAATACCCATTTTAATTGGGGGTTTTGGAAATTGGCTTGTACCCTTAATACTAGGGGCCCCTGACATAGCCTTTCCTCGAATAAATAATATAAGATTCTGGCTTTTACCCCCTTCTTTAACTCTTCTTCTATCAAGCTCTATCGTTGAAAATGGAGCTGGGACCGGGTGAACTATTTATCCCCCCCTTTCCTCTAGTATTGCCCATGCTGGAGGATCTGTAGACTTAGCTATTTTTTCTTTACACTTAGCGGGAATTTCCTCTATTTTAGGGGCGGTAAATTTTATTACAACAGTTATTAATATACGTTCTGAAGGAATTACTTTTGATCAAATACCCTTATTTGTTTGATCCGTATTAATTACTGCTATTTTATTACTCCTTTCTCTTCCTGTTCTTGCAGGAGCCATTACAATATTATTAACAGATCGAAATTTAAATACTTCCTTTTTTGACCCCGCAGGTGGGGGAGATCCTATTTTATATCAACATTTATTT	104	658	0	Arthropoda	Insecta	Diptera	Chironomidae	unknown	unknown
BIOUG86624-C07	AACTCTTTATTTTATTTTTGGTGCTTGATCAGGAATAGTGGGAACTTCTTTAAGAATTTTAATTCGAGCTGAATTAGGTCACGCTGGGGCTTTAATTGGTGATGATCAAATTTATAACGTAATTGTTACTGCTCACGCCTTTGTAATAATTTTTTTTATGGTAATACCCATTTTAATTGGGGGTTTTGGAAATTGGCTTGTACCCTTAATACTAGGGGCCCCTGACATAGCCTTTCCTCGAATAAATAATATAAGATTCTGGCTTTTACCCCCTTCTTTAACTCTTCTTCTATCAAGCTCTATCGTTGAAAATGGAGCTGGGACCGGGTGAACTATTTATCCCCCCCTTTCCTCTAGTATTGCCCATGCTGGAGGATCTGTAGACTTAGCTATTTTTTCTTTACACTTAGCGGGAATTTCCTCTATTTTAGGGGCGGTAAATTTTATTACAACAGTTATTAATATACGTTCTGAAGGAATTACTTTTGATCAAATACCCTTATTTGTTTGATCCGTATTAATTACTGCTATTTTATTACTCCTTTCTCTTCCTGTTCTTGCAGGAGCCATTACAATATTATTAACAGATCGAAATTTAAATACTTCCTTTTTTGACCCCGCAGGTGGGGGAGATCCTATTTTATATCAACATTTATTT	98	658	0	Arthropoda	Insecta	Diptera	Chironomidae	unknown	unknown
BIOUG86624-C08	AACCCTTTATTTTATTTTTGGGGCCTGATCTGGTATAATTGGAACTTCCTTAAGAATAATTATTCGTGCTGAACTCGGACACGTAGGTTCTTTGATTGGAGATGATCAAATTTATAATGTAATTGTTACAGCTCATGCTTTTGTAATAATTTTTTTCATAGTTATACCTATTTTAATTGGGGGTTTTGGGAATTGACTTGTCCCTTTAATGCTCGGAGCCCCAGATATGGCCTTCCCCCGAATAAATAACATAAGTTTTTGGTTGTTGCCCCCCTCTTTAACTCTGCTCCTTTCTAGTTCATTAGTAGAAAGTGGGGCTGGGACTGGTTGAACAGTTTACCCTCCCCTTTCATCAAGTATTGCTCACGCCGGAGGTTCCGTTGATTTAGCTATTTTTTCATTACACCTCGCTGGGATCTCTTCTATTTTAGGTGCTGTAAATTTTATTTCTACAATTATTAACATACGTAGAAAAGGTATTTCTTTTGATCGTATACCTTTATTTGTTTGATCTGTTTTTATTACAGCTGTATTACTTCTTCTTTCTCTCCCTGTTTTAGCTGGGGCTATTACTATATTATTAACAGACCGAAATTTAAACACTTCCTTTTTTGACCCTGCCGGTGGGGGAGACCCTATTTTATACCAACACCTATTT	92	658	0	Arthropoda	Insecta	Diptera	Chironomidae	unknown	unknown
BIOUG86624-C09	TACTTTATATTTTATCTTTGGAGCTTGATCAGGAATAGTGGGAACTTCATTAAGAATTTTAATTCGGGCAGAATTAGGTCACGCGGGAGCCTTAATTGGAGACGATCAAATTTATAATGTAATTGTCACTGCTCATGCTTTTGTAATAATTTTTTTTATAGTTATACCTATTTTAATTGGAGGATTTGGAAATTGATTGGTTCCTCTTATACTAGGGGCACCTGATATAGCATTTCCTCGAATAAATAATATAAGATTTTGACTTTTACCCCCTTCTTTAACATTACTTTTATCAAGTTCTATTGTAGAAAATGGAGCAGGAACAGGATGAACTGTTTACCCCCCTCTTTCTTCTAGAATCGCTCATGCAGGAGCTTCTGTTGATTTAGCTATTTTTTCTCTTCATTTAGCTGGGATTTCATCAATTTTAGGGGCTGTAAATTTTATTACTACAGTAATTAATATGCGATCTGAAGGGATTTCATTCGATCGGATACCTTTATTTGTGTGATCTGTTTTAATTACTGCTATTTTATTATTATTATCTTTACCAGTTTTAGCAGGAGCTATTACTATATTATTAACAGACCGAAATTTAAATACTTCTTTTTTTGACCCTGCTGGAGGGGGAGACCCTATTTTATACCAACACTTATTT	84	658	0	Arthropoda	Insecta	Diptera	Chironomidae	unknown	unknown
BIOUG86624-C10	AACCCTTTATTTTATTTTTGGGGCCTGATCTGGTATAATTGGAACTTCCTTAAGAATAATTATTCGTGCTGAACTCGGACACGTAGGTTCTTTGATTGGAGATGATCAAATTTATAATGTAATTGTTACAGCTCATGCTTTTGTAATAATTTTTTTCATAGTTATACCTATTTTAATTGGGGGTTTTGGGAATTGACTTGTCCCTTTAATGCTCGGAGCCCCAGATATGGCCTTCCCCCGAATAAATAACATAAGTTTTTGGTTGTTGCCCCCCTCTTTAACTCTGCTCCTTTCTAGTTCATTAGTAGAAAGTGGGGCTGGGACTGGTTGAACAGTTTACCCTCCCCTTTCATCAAGTATTGCTCACGCCGGAGGTTCCGTTGATTTAGCTATTTTTTCATTACACCTCGCTGGGATCTCTTCTATTTTAGGTGCTGTAAATTTTATTTCTACAATTATTAACATACGTAGAAAAGGTATTTCTTTTGATCGTATACCTTTATTTGTTTGATCTGTTTTTATTACAGCTGTATTACTTCTTCTTTCTCTCCCTGTTTTAGCTGGGGCTATTACTATATTATTAACAGACCGAAATTTAAACACTTCCTTTTTTGACCCTGCCGGTGGGGGAGACCCTATTTTATACCAACACCTATTT	116	658	0	Arthropoda	Insecta	Diptera	Chironomidae	unknown	unknown
BIOUG86624-C11	AACTCTTTATTTTATTTTTGGTGCTTGATCAGGAATAGTGGGAACTTCTTTAAGAATTTTAATTCGAGCTGAATTAGGTCACGCTGGAGCTTTAATTGGTGATGATCAAATTTATAACGTAATTGTTACTGCTCACGCCTTTGTAATAATTTTTTTTATGGTAATACCCATTTTAATTGGGGGTTTTGGAAATTGGCTTGTACCCTTAATACTAGGGGCCCCTGACATAGCCTTTCCTCGAATAAATAATATAAGATTCTGGCTTTTACCCCCTTCTTTAACTCTTCTTCTATCAAGTTCTATCGTTGAAAATGGAGCTGGGACCGGGTGAACTATTTATCCCCCCCTTTCCTCTAGTATTGCCCATGCTGGAGGATCTGTAGACTTAGCTATTTTTTCTTTACACTTAGCGGGAATTTCCTCTATTTTAGGGGCGGTAAATTTTATTACAACAGTTATTAATATACGTTCTGAAGGAATTACTTTTGATCAAATACCCTTATTTGTTTGATCCGTATTAATTACTGCTATTTTATTACTCCTTTCTCTTCCTGTTCTTGCAGGAGCCATTACAATATTATTAACAGATCGAAATTTAAATACTTCCTTTTTTGACCCCGCAGGTGGGGGAGATCCTATTTTATATCAACATTTATTT	82	658	0	Arthropoda	Insecta	Diptera	Chironomidae	unknown	unknown
BIOUG86624-D01	AACCCTTTATTTTATTTTTGGGGCCTGATCTGGTATAATTGGAACTTCCTTAAGAATAATTATTCGTGCTGAACTCGGACACGTAGGTTCTTTGATTGGAGATGATCAAATTTATAATGTAATTGTTACAGCTCATGCTTTTGTAATAATTTTTTTCATAGTTATACCTATTTTAATTGGGGGTTTTGGGAATTGACTTGTCCCTTTAATGCTCGGAGCCCCAGATATGGCCTTCCCCCGAATAAATAACATAAGTTTTTGGTTGTTGCCCCCCTCTTTAACTCTGCTCCTTTCTAGTTCATTAGTAGAAAGTGGGGCTGGGACTGGTTGAACAGTTTACCCTCCCCTTTCATCAAGTATTGCTCACGCCGGAGGTTCCGTTGATTTAGCTATTTTTTCATTACACCTCGCTGGGATCTCTTCTATTTTAGGTGCTGTAAATTTTATTTCTACAATTATTAACATACGTAGAAAAGGTATTTCTTTTGATCGTATACCTTTATTTGTTTGATCTGTTTTTATTACAGCTGTATTACTTCTTCTTTCTCTCCCTGTTTTAGCTGGGGCTATTACTATATTATTAACAGACCGAAATTTAAACACTTCCTTTTTTGACCCTGCCGGTGGGGGAGACCCTATTTTATACCAACACCTATTT	114	658	0	Arthropoda	Insecta	Diptera	Chironomidae	unknown	unknown
BIOUG86624-D02	AACTCTTTATTTTATTTTTGGTGCTTGATCAGGAATAGTGGGAACTTCTTTAAGAATTTTAATTCGAGCTGAATTAGGTCACGCTGGGGCTTTAATTGGTGATGATCAAATTTATAACGTAATTGTTACTGCTCACGCCTTTGTAATAATTTTTTTTATGGTAATACCCATTTTAATTGGGGGTTTTGGAAATTGGCTTGTACCCTTAATACTAGGGGCCCCTGACATAGCCTTTCCTCGAATAAATAATATAAGATTCTGGCTTTTACCCCCTTCTTTAACTCTTCTTCTATCAAGTTCTATCGTTGAAAATGGAGCTGGGACCGGGTGAACTATTTATCCCCCCCTTTCCTCTAGTATTGCCCATGCTGGAGGATCTGTAGACTTAGCTATTTTTTCTTTACACTTAGCGGGAATTTCCTCTATTTTAGGGGCGGTAAATTTTATTACAACAGTTATTAATATACGTTCTGAAGGAATTACTTTTGATCAAATACCCTTATTTGTTTGATCCGTATTAATTACTGCTATTTTATTACTCCTTTCTCTTCCTGTTCTTGCAGGAGCCATTACAATATTATTAACAGATCGAAATTTAAATACTTCCTTTTTTGACCCCGCAGGTGGGGGAGATCCTATTTTATATCAACATTTATTT	83	658	0	Arthropoda	Insecta	Diptera	Chironomidae	unknown	unknown
BIOUG86624-D03	AACTCTTTATTTTATTTTTGGTGCTTGATCAGGAATAGTGGGAACTTCTTTAAGAATTTTAATTCGAGCTGAATTAGGTCACGCTGGGGCTTTAATTGGTGATGATCAAATTTATAACGTAATTGTTACTGCTCACGCCTTTGTAATAATTTTTTTTATGGTAATACCCATTTTAATTGGGGGTTTTGGAAATTGGCTTGTACCCTTAATACTAGGGGCCCCTGACATAGCCTTTCCTCGAATAAATAATATAAGATTCTGGCTTTTACCCCCTTCTTTAACTCTTCTTCTATCAAGTTCTATCGTTGAAAATGGAGCTGGGACCGGGTGAACTATTTATCCCCCCCTTTCCTCTAGTATTGCCCATGCTGGAGGATCTGTAGACTTAGCTATTTTTTCTTTACACTTAGCGGGAATTTCCTCTATTTTAGGGGCGGTAAATTTTATTACAACAGTTATTAATATACGTTCTGAAGGAATTACTTTTGATCAAATACCCTTATTTGTTTGATCCGTATTAATTACTGCTATTTTATTACTCCTTTCTCTTCCTGTTCTTGCAGGAGCCATTACAATATTATTAACAGATCGAAATTTAAATACTTCCTTTTTTGACCCCGCAGGTGGGGGAGATCCTATTTTATATCAACATTTATTT	74	658	0	Arthropoda	Insecta	Diptera	Chironomidae	unknown	unknown
BIOUG86624-D04	AACCCTTTATTTTATTTTTGGGGCCTGATCTGGTATAATTGGAACTTCCTTAAGAATAATTATTCGTGCTGAACTCGGACACGTAGGTTCTTTGATTGGAGATGATCAAATTTATAATGTAATTGTTACAGCTCATGCTTTTGTAATAATTTTTTTCATAGTTATACCTATTTTAATTGGGGGTTTTGGGAATTGACTTGTCCCTTTAATGCTCGGAGCCCCAGATATGGCCTTCCCCCGAATAAATAACATAAGTTTTTGGTTGTTGCCCCCCTCTTTAACTCTGCTCCTTTCTAGTTCATTAGTAGAAAGTGGGGCTGGGACTGGTTGAACAGTTTACCCTCCCCTTTCATCAAGTATTGCTCACGCCGGAGGTTCCGTTGATTTAGCTATTTTTTCATTACACCTCGCTGGGATCTCTTCTATTTTAGGTGCTGTAAATTTTATTTCTACAATTATTAACATACGTAGAAAAGGTATTTCTTTTGATCGTATACCTTTATTTGTTTGATCTGTTTTTATTACAGCTGTATTACTTCTTCTTTCTCTCCCTGTTTTAGCTGGGGCTATTACTATATTATTAACAGACCGAAATTTAAACACTTCCTTTTTTGACCCTGCCGGTGGGGGAGACCCTATTTTATACCAACACCTATTT	82	658	0	Arthropoda	Insecta	Diptera	Chironomidae	unknown	unknown
BIOUG86624-D05	AACTCTTTATTTTATTTTTGGTGCTTGATCAGGAATAGTGGGAACTTCTTTAAGAATTTTAATTCGAGCTGAATTAGGTCACGCTGGGGCTTTAATTGGTGATGATCAAATTTATAACGTAATTGTTACTGCTCACGCCTTTGTAATAATTTTTTTTATGGTAATACCCATTTTAATTGGGGGTTTTGGAAATTGGCTTGTACCCTTAATACTAGGGGCCCCTGACATAGCCTTTCCTCGAATAAATAATATAAGATTCTGGCTTTTACCCCCTTCTTTAACTCTTCTTCTATCAAGTTCTATCGTTGAAAATGGAGCTGGGACCGGGTGAACTATTTATCCCCCCCTTTCCTCTAGTATTGCCCATGCTGGAGGATCTGTAGACTTAGCTATTTTTTCTTTACACTTAGCGGGAATTTCCTCTATTTTAGGGGCGGTAAATTTTATTACAACAGTTATTAATATACGTTCTGAAGGAATTACTTTTGATCAAATACCCTTATTTGTTTGATCCGTATTAATTACTGCTATTTTATTACTCCTTTCTCTTCCTGTTCTTGCAGGAGCCATTACAATATTATTAACAGATCGAAATTTAAATACTTCCTTTTTTGACCCCGCAGGTGGGGGAGATCCTATTTTATATCAACATTTATTT	95	658	0	Arthropoda	Insecta	Diptera	Chironomidae	unknown	unknown
BIOUG86624-D06	AACCCTTTATTTTATTTTTGGGGCCTGATCTGGTATAATTGGAACTTCCTTAAGAATAATTATTCGTGCTGAACTCGGACACGTAGGTTCTTTGATTGGAGATGATCAAATTTATAATGTAATTGTTACAGCTCATGCTTTTGTAATAATTTTTTTCATAGTTATACCTATTTTAATTGGGGGTTTTGGGAATTGACTTGTCCCTTTAATGCTCGGAGCCCCAGATATGGCCTTCCCCCGAATAAATAACATAAGTTTTTGGTTGTTGCCCCCCTCTTTAACTCTGCTCCTTTCTAGTTCATTAGTAGAAAGTGGGGCTGGGACTGGTTGAACAGTTTACCCTCCCCTTTCATCAAGTATTGCTCACGCCGGAGGTTCCGTTGATTTAGCTATTTTTTCATTACACCTCGCTGGGATCTCTTCTATTTTAGGTGCTGTAAATTTTATTTCTACAATTATTAACATACGTAGAAAAGGTATTTCTTTTGATCGTATACCTTTATTTGTTTGATCTGTTTTTATTACAGCTGTATTACTTCTTCTTTCTCTCCCTGTTTTAGCTGGGGCTATTACTATATTATTAACAGACCGAAATTTAAACACTTCCTTTTTTGACCCTGCCGGTGGGGGAGACCCTATTTTATACCAACACCTATTT	88	658	0	Arthropoda	Insecta	Diptera	Chironomidae	unknown	unknown
BIOUG86624-D07	AACACTTTATTTTATTTTTGGGGCCTGATCAGGCATAGTCGGCACTTCCCTAAGAATTTTAATTCGAGCTGAATTAGGGCATGCCGGCGCTTTAATTGGAGACGACCAAATCTATAATGTAATTGTTACTGCACATGCATTTGTTATAATTTTTTTTATAGTGATACCTATTTTAATTGGAGGATTTGGTAACTGGCTAGTCCCCCTAATATTAGGGGCCCCTGATATAGCTTTCCCGCGGATAAATAATATAAGTTTTTGATTATTACCCCCCTCATTAACTTTATTACTCTCCAGCTCTATTGTCGAAAATGGGGCAGGAACTGGTTGAACTGTTTATCCACCCCTCTCATCTGGTATCGCCCACGCAGGCGGTTCAGTTGATTTAGCCATTTTTTCTTTACATTTAGCTGGCATTTCTTCTATTTTAGGGGCAGTAAATTTTATTACTACTATTATTAATATGCGGTCTGACGGAATCCCATTAGATCGAATACCTTTATTTGTTTGATCTGTATTTATTACTGCAATTTTACTACTACTTTCTTTACCTGTTTTAGCTGGGGCCATTACTATACTATTAACAGATCGAAATTTAAATACATCCTTTTTTGACCCTGCTGGCGGAGGGGACCCTATTCTTTACCAACACTTATTT	81	658	0	Arthropoda	Insecta	Diptera	Chironomidae	unknown	unknown
BIOUG86624-D08	AACCCTTTATTTTATTTTTGGGGCCTGATCTGGTATAATTGGAACTTCCTTAAGAATAATTATTCGTGCTGAACTCGGACACGTAGGTTCTTTGATTGGAGATGATCAAATTTATAATGTAATTGTTACAGCTCATGCTTTTGTAATAATTTTTTTCATAGTTATACCTATTTTAATTGGGGGTTTTGGGAATTGACTTGTCCCTTTAATGCTCGGAGCCCCAGATATGGCCTTCCCCCGAATAAATAACATAAGTTTTTGGTTGTTGCCCCCCTCTTTAACTCTGCTCCTTTCTAGTTCATTAGTAGAAAGTGGGGCTGGGACTGGTTGAACAGTTTACCCTCCCCTTTCATCAAGTATTGCTCACGCCGGAGGTTCCGTTGATTTAGCTATTTTTTCATTACACCTCGCTGGGATCTCTTCTATTTTAGGTGCTGTAAATTTTATTTCTACAATTATTAACATACGTAGAAAAGGTATTTCTTTTGATCGTATACCTTTATTTGTTTGATCTGTTTTTATTACAGCTGTATTACTTCTTCTTTCTCTCCCTGTTTTAGCTGGGGCTATTACTATATTATTAACAGACCGAAATTTAAACACTTCCTTTTTTGACCCTGCCGGTGGGGGAGACCCTATTTTATACCAACACCTATTT	115	658	0	Arthropoda	Insecta	Diptera	Chironomidae	unknown	unknown
BIOUG86624-D09	AACACTTTATTTTATTTTTGGGGCCTGATCAGGCATAGTCGGCACTTCCCTAAGAATTTTAATTCGAGCTGAATTAGGGCATGCCGGCGCTTTAATTGGAGACGACCAAATCTATAATGTAATTGTTACTGCACATGCATTTGTTATAATTTTTTTTATAGTGATACCTATTTTAATTGGAGGATTTGGTAACTGGCTAGTCCCCCTAATATTAGGGGCCCCTGATATAGCTTTCCCGCGGATAAATAATATAAGTTTTTGATTATTACCCCCCTCATTAACTTTATTACTCTCCAGCTCTATTGTCGAAAATGGGGCAGGAACTGGTTGAACTGTTTATCCACCCCTCTCATCTGGTATCGCCCACGCAGGCGGTTCAGTTGATTTAGCCATTTTTTCTTTACATTTAGCTGGCATTTCTTCTATTTTAGGGGCAGTAAATTTTATTACTACTATTATTAATATGCGGTCTGACGGAATCCCATTAGATCGAATACCTTTATTTGTTTGATCTGTATTTATTACTGCAATTTTACTACTACTTTCTTTACCTGTTTTAGCTGGGGCCATTACTATACTATTAACAGATCGAAATTTAAATACATCCTTTTTTGACCCTGCTGGCGGAGGGGACCCTATTCTTTACCAACACTTATTT	74	658	0	Arthropoda	Insecta	Diptera	Chironomidae	unknown	unknown
BIOUG86624-D10	AACCCTTTATTTTATTTTTGGGGCCTGATCTGGTATAATTGGAACTTCCTTAAGAATAATTATTCGTGCTGAACTCGGACACGTAGGTTCTTTGATTGGAGATGATCAAATTTATAATGTAATTGTTACAGCTCATGCTTTTGTAATAATTTTTTTCATAGTTATACCTATTTTAATTGGGGGTTTTGGGAATTGACTTGTCCCTTTAATGCTCGGAGCCCCAGATATGGCCTTCCCCCGAATAAATAACATAAGTTTTTGGTTGTTGCCCCCCTCTTTAACTCTGCTCCTTTCTAGTTCATTAGTAGAAAGTGGGGCTGGGACTGGTTGAACAGTTTACCCTCCCCTTTCATCAAGTATTGCTCACGCCGGAGGTTCCGTTGATTTAGCTATTTTTTCATTACACCTCGCTGGGATCTCTTCTATTTTAGGTGCTGTAAATTTTATTTCTACAATTATTAACATACGTAGAAAAGGTATTTCTTTTGATCGTATACCTTTATTTGTTTGATCTGTTTTTATTACAGCTGTATTACTTCTTCTTTCTCTCCCTGTTTTAGCTGGGGCTATTACTATATTATTAACAGACCGAAATTTAAACACTTCCTTTTTTGACCCTGCCGGTGGGGGAGACCCTATTTTATACCAACACCTATTT	52	658	0	Arthropoda	Insecta	Diptera	Chironomidae	unknown	unknown
BIOUG86624-D11	AACACTTTATTTTATTTTTGGGGCCTGATCAGGCATAGTCGGCACTTCCCTAAGAATTTTAATTCGAGCTGAATTAGGGCATGCCGGCGCTTTAATTGGAGACGACCAAATCTATAATGTAATTGTTACTGCACATGCATTTGTTATAATTTTTTTTATAGTGATACCTATTTTAATTGGAGGATTTGGTAACTGGCTAGTCCCCCTAATATTAGGGGCCCCTGATATAGCTTTCCCGCGGATAAATAATATAAGTTTTTGATTATTACCCCCCTCATTAACTTTATTACTCTCCAGCTCTATTGTCGAAAATGGGGCAGGAACTGGTTGAACTGTTTATCCACCCCTCTCATCTGGTATCGCCCACGCAGGCGGTTCAGTTGATTTAGCCATTTTTTCTTTACATTTAGCTGGCATTTCTTCTATTTTAGGGGCAGTAAATTTTATTACTACTATTATTAATATGCGGTCTGACGGAATCCCATTAGATCGAATACCTTTATTTGTTTGATCTGTATTTATTACTGCAATTTTACTACTACTTTCTTTACCTGTTTTAGCTGGGGCCATTACTATACTATTAACAGATCGAAATTTAAATACATCCTTTTTTGACCCTGCTGGCGGAGGGGACCCTATTCTTTACCAACACTTGTTT	107	658	0	Arthropoda	Insecta	Diptera	Chironomidae	unknown	unknown
BIOUG86624-D12	AACTCTTTATTTTATTTTTGGTGCTTGATCAGGAATAGTGGGAACTTCTTTAAGAATTTTAATTCGAGCTGAATTAGGTCACGCTGGGGCTTTAATTGGTGATGATCAAATTTATAACGTAATTGTTACTGCTCACGCCTTTGTAATAATTTTTTTTATGGTAATACCCATTTTAATTGGGGGTTTTGGAAATTGGCTTGTACCCTTAATACTAGGGGCCCCTGACATAGCCTTTCCTCGAATAAATAATATAAGATTCTGGCTTTTACCCCCTTCTTTAACTCTTCTTCTATCAAGTTCTATCGTTGAAAATGGAGCTGGGACCGGGTGAACTATTTATCCCCCCCTTTCCTCTAGTATTGCCCATGCTGGAGGATCTGTAGACTTAGCTATTTTTTCTTTACACTTAGCAGGAATTTCCTCTATTTTAGGGGCGGTAAATTTTATTACAACAGTTATTAATATACGTTCTGAAGGAATTACTTTTGATCAAATACCCTTATTTGTTTGATCCGTATTAATTACTGCTATTTTATTACTCCTTTCTCTTCCTGTTCTTGCAGGAGCCATTACAATATTATTAACAGATCGAAATTTAAATACTTCCTTTTTTGACCCCGCAGGTGGGGGAGATCCTATTTTATATCAACATTTATTT	125	658	0	Arthropoda	Insecta	Diptera	Chironomidae	unknown	unknown
BIOUG86624-E01	AACTCTTTATTTTATTTTTGGTGCTTGATCAGGAATAGTGGGAACTTCTTTAAGAATTTTAATTCGAGCTGAATTAGGTCACGCTGGAGCTTTAATTGGTGATGATCAAATTTATAACGTAATTGTTACTGCTCACGCCTTTGTAATAATTTTTTTTATGGTAATACCCATTTTAATTGGGGGTTTTGGAAATTGGCTTGTACCCTTAATACTAGGGGCCCCTGACATAGCCTTTCCTCGAATAAATAATATAAGATTCTGGCTTTTACCCCCTTCTTTAACTCTTCTTCTATCAAGTTCTATCGTTGAAAATGGAGCTGGGACCGGGTGAACTATTTATCCCCCCCTTTCCTCTAGTATTGCCCATGCTGGAGGATCTGTAGACTTAGCTATTTTTTCTTTACACTTAGCGGGAATTTCCTCTATTTTAGGGGCGGTAAATTTTATTACAACAGTTATTAATATACGTTCTGAAGGAATTACTTTTGATCAAATACCCTTATTTGTTTGATCCGTATTAATTACTGCTATTTTATTACTCCTTTCTCTTCCTGTTCTTGCAGGAGCCATTACAATATTATTAACAGATCGAAATTTAAATACTTCCTTTTTTGACCCCGCAGGTGGGGGAGATCCTATTTTATATCAACATTTATTT	114	658	0	Arthropoda	Insecta	Diptera	Chironomidae	unknown	unknown
BIOUG86624-E02	AACTTTATATTTTATTTTTGGTATTTGAGCAGGAATAGTGGGAACCTCTTTAAGAATATTAATTCGTTTTGAACAAAGAACAATTAATGCCTTAATCGGTAGTGATCAAATTTATAATGTTATTGTTACAGCTCATGCTTTTATTATAATTTTTTTTATAGTTATACCTATTATGATTGGGGGTTTTGGTAATTGGTTAATCCCTCTTATATTAGGAGCTCCTGATATAGCATTTCCTCGTATAAATAACATAAGATTCTGGATATTACCCCCTTCATTAACTTTATTATTAACCATAAGATTAGTTGAATCCGGAGCTGAAACAGGTTGAACTGTGTATCCCCCTTTATCTTCTACTTTAGTACATTCAGGATCTTCTGTGGATTTATCAATTTTTTCTTTACATTTAGCTGGTATTTCTTCAATTTTAGGAGCTATTAACTTCATTACAACAATAATAAACATAAAAAATTTAAATATTAAATTAGATCAACTTCCATTATTTGTTTGATCAGTTGTCATTACAGCAATTTTATTATTATTGTCTTTACCAATATTAGCTGGAGCTATTACAATATTATTAACTGATCGAAATTTAAACACTTCATTTTTTGATCCTATAGGGGGGATCCTATTTTGTATCAGCACTTATTT	75	654	0	Arthropoda	Insecta	Diptera	Cecidomyiidae	unknown	unknown
BIOUG86624-E03	AACTCTTTATTTTATTTTTGGTGCTTGATCAGGAATAGTGGGAACTTCTTTAAGAATTTTAATTCGAGCTGAATTAGGTCACGCTGGGGCTTTAATTGGTGATGATCAAATTTATAACGTAATTGTTACTGCTCACGCCTTTGTAATAATTTTTTTTATGGTAATACCCATTTTAATTGGGGGTTTTGGAAATTGGCTTGTACCCTTAATACTAGGGGCCCCTGACATAGCCTTTCCTCGAATAAATAATATAAGATTCTGGCTTTTACCCCCTTCTTTAACTCTTCTTCTATCAAGTTCTATCGTTGAAAATGGAGCTGGGACCGGGTGAACTATTTNTCCCCCCCTTTCCTCTAGTATTGCCCATGCTGGAGGATCTGTAGACTTAGCTATTTTTTCTTTACACTTAGCGGGAATTTCCTCTATTTTAGGGGCGGTAAATTTTATTACAACAGTTATTAATATACGTTCTGAAGGAATTACTTTTGATCAAATACCCTTATTTGTTTGATCCGTATTAATTACTGCTATTTTATTACTCCTTTCTCTTCCTGTTCTTGCAGGAGCCATTACAATATTATTAACAGATCGAAATTTAAATACTTCCTTTTTTGACCCCGCAGGTGGGGGAGATCCTATTTTATATCAACATTTATTT	93	658	1	Arthropoda	Insecta	Diptera	Chironomidae	unknown	unknown
BIOUG86624-E04	AACTTTATATTTTATTCTAGGAACATGGGCGGGTATAATTGGAACTTCTTTAAGAATATTAATTCGCATAGAATTAGGATACCCCAATTCTATAATTGGGAGAGACCAAATTTTTAATGTTATTGTTACTGCTCATGCCTTTATTATAATTTTTTTTATAGTAATACCCATTATAATTGGGGGGTTTGGAAACTGATTAATCCCCTTAATACTGAGAGCCCCCGATATAGCATTTCCTCGAATAAATAATATAAGATTTTGATTGTTGCCCCCATCATTAACTTTACTATTATCTAGAGCATTAGTTGAAAGAGGAACAGGGACAGGTTGAACTGTTTATCCCCCCCTATCCTCCTTAAACTCACATTCAGGTGCTTCAGTAGATTTATCTATTTTTTCTTTACATTTAGCGGGTATTTCCTCTATTCTTGGGGCAGTCAATTTTATTTCAACAATTATTAATATACGAACCTCCGGAATATCCCTTGATAAAATACCCTTATTTATTTGATCTGTATTTATTACAGCTGTTTTATTACTTTTATCATTACCTGTTTTAGCCGGAGCAATTACAATACTATTAACAGATCGAAATTTAAATACTTCATTTTTTGACCCTGCGGGTGGGGGCGACCCAATTCTCTATCAACATTTATTT	107	658	0	Arthropoda	Insecta	Diptera	Sciaridae	unknown	unknown
BIOUG86624-E05	AACACTTTATTTTATTTTTGGGGCCTGATCAGGCATAGTCGGCACTTCCCTAAGAATTTTAATTCGAGCTGAATTAGGGCATGCCGGCGCTTTAATTGGAGACGACCAAATCTATAATGTAATTGTTACTGCACATGCATTTGTTATAATTTTTTTTATAGTGATACCTATTTTAATTGGAGGATTTGGTAACTGGCTAGTCCCCCTAATATTAGGGGCCCCTGATATAGCTTTCCCGCGGATAAATAATATAAGTTTTTGATTATTACCCCCCTCATTAACTTTATTACTCTCCAGCTCTATTGTCGAAAATGGGGCAGGAACTGGTTGAACTGTTTACCCACCCCTCTCATCTGGTATCGCCCACGCAGGCGGTTCAGTTGATTTAGCCATTTTTTCTTTACATTTAGCTGGCATTTCTTCTATTTTAGGGGCAGTAAATTTTATTACTACTATTATTAATATGCGGTCTGACGGAATCCCATTAGATCGAATACCTTTATTTGTTTGATCTGTATTTATTACTGCAATTTTACTACTACTTTCTTTACCTGTTTTAGCTGGGGCCATTACTATACTATTAACAGATCGAAATTTAAATACATCCTTTTTTGACCCTGCTGGCGGAGGGGACCCTATTCTTTACCAACACTTATTT	85	658	0	Arthropoda	Insecta	Diptera	Chironomidae	unknown	unknown
BIOUG86624-E06	AACACTTTATTTTATTTTTGGGGCCTGATCAGGCATAGTCGGCACTTCCCTAAGAATTTTAATTCGAGCTGAATTAGGGCATGCCGGCGCTTTAATTGGAGACGACCAAATCTATAATGTAATTGTTACTGCACATGCATTTGTTATAATTTTTTTTATAGTGATACCTATTTTAATTGGAGGATTTGGTAACTGGCTAGTCCCCCTAATATTAGGGGCCCCTGATATAGCTTTCCCGCGGATAAATAATATAAGTTTTTGATTATTACCCCCCTCATTAACTTTATTACTCTCCAGCTCTATTGTCGAAAATGGGGCAGGAACTGGTTGAACTGTTTATCCACCCCTCTCATCTGGTATCGCCCACGCAGGCGGTTCAGTTGATTTAGCCATTTTTTCTTTACATTTAGCTGGCATTTCTTCTATTTTAGGGGCAGTAAATTTTATTACTACTATTATTAATATGCGGTCTGACGGAATCCCATTAGATCGAATACCTTTATTTGTTTGATCTGTATTTATTACTGCAATTTTACTACTACTTTCTTTACCTGTTTTAGCTGGGGCCATTACTATACTATTAACAGATCGAAATTTAAATACATCCTTTTTTGACCCTGCTGGCGGAGGGGACCCTATTCTTTACCAACACTTATTT	94	658	0	Arthropoda	Insecta	Diptera	Chironomidae	unknown	unknown
BIOUG86624-E07	AACACTTTATTTTATTTTTGGGGCCTGATCAGGCATAGTCGGCACTTCCCTAAGAATTTTAATTCGAGCTGAATTAGGGCATGCCGGCGCTTTAATTGGAGACGACCAAATCTATAATGTAATTGTTACTGCACATGCATTTGTTATAATTTTTTTTATAGTGATACCTATTTTAATTGGAGGATTTGGTAACTGGCTAGTCCCCCTAATATTAGGGGCCCCTGATATAGCTTTCCCGCGGATAAATAATATAAGTTTTTGATTATTACCCCCCTCATTAACTTTATTACTCTCCAGCTCTATTGTCGAAAATGGGGCAGGAACTGGTTGAACTGTTTATCCACCCCTCTCATCTGGTATCGCCCACGCAGGCGGTTCAGTTGATTTAGCCATTTTTTCTTTACATTTAGCTGGCATTTCTTCTATTTTAGGGGCAGTAAATTTTATTACTACTATTATTAATATGCGGTCTGACGGAATCCCATTAGATCGAATACCTTTATTTGTTTGATCTGTATTTATTACTGCAATTTTACTACTACTTTCTTTACCTGTTTTAGCTGGGGCCATTACTATACTATTAACAGATCGAAATTTAAATACATCCTTTTTTGACCCTGCTGGCGGAGGGGACCCTATTCTTTACCAACACTTATTT	112	658	0	Arthropoda	Insecta	Diptera	Chironomidae	unknown	unknown
BIOUG86624-E08	AACTCTTTATTTTATTTTTGGTGCTTGATCAGGAATAGTGGGAACTTCTTTAAGAATTTTAATTCGAGCTGAATTAGGTCACGCTGGGGCTTTAATTGGTGATGATCAAATTTATAACGTAATTGTTACTGCTCACGCCTTTGTAATAATTTTTTTTATGGTAATACCCATTTTAATTGGGGGTTTTGGAAATTGGCTTGTACCCTTAATACTAGGGGCCCCTGACATAGCCTTTCCTCGAATAAATAATATAAGATTCTGGCTTTTACCCCCTTCTTTAACTCTTCTTCTATCAAGTTCTATCGTTGAAAATGGAGCTGGGACCGGGTGAACTATTTATCCCCCCCTTTCCTCTAGTATTGCCCATGCTGGAGGATCTGTAGACTTAGCTATTTTTTCTTTACACTTAGCGGGAATTTCCTCTATTTTAGGGGCGGTAAATTTTATTACAACAGTTATTAATATACGTTCTGAAGGAATTACTTTTGATCAAATACCCTTATTTGTTTGATCCGTATTAATTACTGCTATTTTATTACTCCTTTCTCTTCCTGTTCTTGCAGGAGCCATTACAATATTATTAACAGATCGAAATTTAAATACTTCCTTTTTTGACCCCGCAGGTGGGGGAGATCCTATTTTATATCAACATTTATTT	83	658	0	Arthropoda	Insecta	Diptera	Chironomidae	unknown	unknown
BIOUG86624-E09	AACTCTTTATTTTATTTTTGGTGCTTGATCAGGAATAGTGGGAACTTCTTTAAGAATTTTAATTCGAGCTGAATTAGGTCACGCTGGAGCTTTAATTGGTGATGATCAAATTTATAACGTAATTGTTACTGCTCACGCCTTTGTAATAATTTTTTTTATGGTAATACCCATTTTAATTGGGGGTTTTGGAAATTGGCTTGTACCCTTAATACTAGGGGCCCCTGACATAGCCTTTCCTCGAATAAATAATATAAGATTCTGGCTTTTACCCCCTTCTTTAACTCTTCTTCTATCAAGTTCTATCGTTGAAAATGGAGCTGGGACCGGGTGAACTATTTATCCCCCCCTTTCCTCTAGTATTGCCCATGCTGGAGGATCTGTAGACTTAGCTATTTTTTCTTTACACTTAGCGGGAATTTCCTCTATTTTAGGGGCGGTAAATTTTATTACAACAGTTATTAATATACGTTCTGAAGGAATTACTTTTGATCAAATACCCTTATTTGTTTGATCCGTATTAATTACTGCTATTTTATTACTCCTTTCTCTTCCTGTTCTTGCAGGAGCCATTACAATATTATTAACAGATCGAAATTTAAATACTTCCTTTTTTGACCCCGCAGGTGGGGGAGATCCTATTTTATATCAACATTTATTT	91	658	0	Arthropoda	Insecta	Diptera	Chironomidae	unknown	unknown
BIOUG86624-E10	AACCCTTTATTTTATTTTTGGGGCCTGATCTGGTATAATTGGAACTTCCTTAAGAATAATTATTCGTGCTGAACTCGGACACGTAGGTTCTTTGATTGGAGATGATCAAATTTATAATGTAATTGTTACAGCTCATGCTTTTGTAATAATTTTTTTCATAGTTATACCTATTTTAATTGGGGGTTTTGGGAATTGACTTGTCCCTTTAATGCTCGGAGCCCCAGATATGGCCTTCCCCCGAATAAATAACATAAGTTTTTGGTTGTTGCCCCCCTCTTTAACTCTGCTCCTTTCTAGTTCATTAGTAGAAAGTGGGGCTGGGACTGGTTGAACAGTTTACCCTCCCCTTTCATCAAGTATTGCTCACGCCGGAGGTTCCGTTGATTTAGCTATTTTTTCATTACACCTCGCTGGGATCTCTTCTATTTTAGGTGCTGTAAATTTTATTTCTACAATTATTAACATACGTAGAAAAGGTATTTCTTTTGATCGTATACCTTTATTTGTTTGATCTGTTTTTATTACAGCTGTATTACTTCTTCTTTCTCTCCCTGTTTTAGCTGGGGCTATTACTATATTATTAACAGACCGAAATTTAAACACTTCCTTTTTTGACCCTGCCGGTGGGGGAGACCCTATTTTATACCAACACCTATTT	142	658	0	Arthropoda	Insecta	Diptera	Chironomidae	unknown	unknown
BIOUG86624-E11	AACCCTTTATTTTATTTTTGGGGCCTGATCTGGTATAATTGGAACTTCCTTAAGAATAATTATTCGTGCTGAACTCGGACACGTAGGTTCTTTGATTGGAGATGATCAAATTTATAATGTAATTGTTACAGCTCATGCTTTTGTAATAATTTTTTTCATAGTTATACCTATTTTAATTGGGGGTTTTGGGAATTGACTTGTCCCTTTAATGCTCGGAGCCCCAGATATGGCCTTCCCCCGAATAAATAACATAAGTTTTTGGTTGTTGCCCCCCTCTTTAACTCTGCTCCTTTCTAGTTCATTAGTAGAAAGTGGGGCTGGGACTGGTTGAACAGTTTACCCTCCCCTTTCATCAAGTATTGCTCACGCCGGAGGTTCCGTTGATTTAGCTATTTTTTCATTACACCTCGCTGGGATCTCTTCTATTTTAGGTGCTGTAAATTTTATTTCTACAATTATTAACATACGTAGAAAAGGTATTTCTTTTGATCGTATACCTTTATTTGTTTGATCTGTTTTTATTACAGCTGTATTACTTCTTCTTTCTCTCCCTGTTTTAGCTGGGGCTATTACTATATTATTAACAGACCGAAATTTAAACACTTCCTTTTTTGACCCTGCCGGTGGGGGAGACCCTATTTTATACCAACACCTATTT	118	658	0	Arthropoda	Insecta	Diptera	Chironomidae	unknown	unknown
BIOUG86624-E12	AACCCTTTATTTTATTTTTGGGGCCTGATCTGGTATAATTGGAACTTCCTTAAGAATAATTATTCGTGCTGAACTCGGACACGTAGGTTCTTTGATTGGAGATGATCAAATTTATAATGTAATTGTTACAGCTCATGCTTTTGTAATAATTTTTTTCATAGTTATACCTATTTTAATTGGGGGTTTTGGGAATTGACTTGTCCCTTTAATGCTCGGAGCCCCAGATATGGCCTTCCCCCGAATAAATAACATAAGTTTTTGGTTGTTGCCCCCCTCTTTAACTCTGCTCCTTTCTAGTTCATTAGTAGAAAGTGGGGCTGGGACTGGTTGAACAGTTTACCCTCCCCTTTCATCAAGTATTGCTCACGCCGGAGGTTCCGTTGATTTAGCTATTTTTTCATTACACCTCGCTGGGATCTCTTCTATTTTAGGTGCTGTAAATTTTATTTCTACAATTATTAACATACGTAGAAAAGGTATTTCTTTTGATCGTATACCTTTATTTGTTTGATCTGTTTTTATTACAGCTGTATTACTTCTTCTTTCTCTCCCTGTTTTAGCTGGGGCTATTACTATATTATTAACAGACCGAAATTTAAACACTTCCTTTTTTGACCCTGCCGGTGGGGGAGACCCTATTTTATACCAACACCTATTT	145	658	0	Arthropoda	Insecta	Diptera	Chironomidae	unknown	unknown
BIOUG86624-F01	AATATTATATTTTATTTTTGGAGCTTGATCAGGAATAATTGGAACTTCTTTAAGTATAATTATTCGAGCAGAACTTGGCCACCCAGGTGCTTTAATTGGAAATGACCAAATCTACAATGTTGTAGTAACAGCTCATGCTTTTGTAATAATTTTTTTTATAGTTATACCTATTATAATTGGTGGATTTGGAAATTGATTAGTACCCCTAATACTAGGAGCCCCAGATATAGCCTTCCCCCGAATAAATAATATAAGATTTTGAATACTTCCTCCTTCTTTAACTCTATTACTCTCTAGTAGCCTTGTAGAAGCAGGGGCTGGAACTGGATGAACAGTCTACCCTCCCCTATCTTCAACTATTGCTCACGCTGGGGCTTCAGTTGATTTAGCTATTTTCTCCCTTCATTTGGCAGGAATTTCCTCAATTTTAGGAGCTGTAAATTTTATTACAACAATTATTAATATACGAGCCCCTGGAATTACTTTTGATCGAATGCCTTTATTCGTTTGATCTGTTTTAATTACAGCTGTTCTTCTTCTTTTATCTCTTCCTGTCCTTGCTGGAGCTATTACTATATTATTAACAGACCGAAATTTAAATACTTCTTTTTTTGACCCTGCAGGAGGAGGAGACCCTATCCTTTATCAACATTTATTT	30	658	0	Arthropoda	Insecta	Diptera	Mycetophilidae	unknown	unknown
BIOUG86624-F02	AACCCTTTATTTTATTTTTGGGGCCTGATCTGGTATAATTGGAACTTCCTTAAGAATAATTATTCGTGCTGAACTCGGACACGTAGGTTCTTTGATTGGAGATGATCAAATTTATAATGTAATTGTTACAGCTCATGCTTTTGTAATAATTTTTTTCATAGTTATACCTATTTTAATTGGGGGTTTTGGGAATTGACTTGTCCCTTTAATGCTCGGAGCCCCAGATATGGCCTTCCCCCGAATAAATAACATAAGTTTTTGGTTGTTGCCCCCCTCTTTAACTCTGCTCCTTTCTAGTTCATTAGTAGAAAGTGGGGCTGGGACTGGTTGAACAGTTTACCCTCCCCTTTCATCAAGTATTGCTCACGCCGGAGGTTCCGTTGATTTAGCTATTTTTTCATTACACCTCGCTGGGATCTCTTCTATTTTAGGTGCTGTAAATTTTATTTCTACAATTATTAACATACGTAGAAAAGGTATTTCTTTTGATCGTATACCTTTATTTGTTTGATCTGTTTTTATTACAGCTGTATTACTTCTTCTTTCTCTCCCTGTTTTAGCTGGGGCTATTACTATATTATTAACAGACCGAAATTTAAACACTTCCTTTTTTGACCCTGCCGGTGGGGGAGACCCTATTTTATACCAACACCTATTT	96	658	0	Arthropoda	Insecta	Diptera	Chironomidae	unknown	unknown
BIOUG86624-F03	AACCCTTTATTTTATTTTTGGGGCCTGATCTGGTATAATTGGAACTTCCTTAAGAATAATTATTCGTGCTGAACTCGGACACGTAGGTTCTTTGATTGGAGATGATCAAATTTATAATGTAATTGTTACAGCTCATGCTTTTGTAATAATTTTTTTCATAGTTATACCTATTTTAATTGGGGGTTTTGGGAATTGACTTGTCCCTTTAATGCTCGGAGNCCCCAGATATGGCCTTCCCCCGAATAAATAACATAAGTTTTTGGTTGTTGCCCCCCTCTTTAACTCTGCTCCTTTCTAGTTCATTAGTAGAAAGTGGGGCTGGGACTGGTTGAACAGTTTACCCTCCCCTTTCATCAAGTATTGCTCACGCCGGAGGTTCCGTTGATTTAGCTATTTTTTCATTACACCTCGCTGGGATCTCTTCTATTTTAGGTGCTGTAAATTTTATTTCTACAATTATTAACATACGTAGAAAAGGTATTTCTTTTGATCGTATACCTTTATTTGTTTGATCTGTTTTTATTACAGCTGTATTACTTCTTCTTTCTCTCCCTGTTTTAGCTGGGGCTATTACTATATTATTAACAGACCGAAATTTAAACACTTCCTTTTTTGACCCTGCCGGTGGGGGAGACCCTATTTTATACCAACACCTATTT	80	659	1	Arthropoda	Insecta	Diptera	Chironomidae	unknown	unknown
BIOUG86624-F04	AACTTTATATTTTATTTTTGGTATTTGAGCTGGTATATTAGGGACTTCATTAAGGATATTAATTCGATTCGAGTTAGGGAGTATTAGGGCATTAATTGGTAATGACCAAATTTATAATGTAATTGTAACAGCTCATGCTTTTATTATAATTTTTTTTATAGTTATACCTATTATAATTGGAGGGTTTGGTAATTGATTAGTTCCTTTAATGTTAGGGGCCCCAGATATAGCCTTTCCTCGAATAAATAATATAAGGTTTTGACTTTTACCTCCTTCATTAACTTTACTAATAATGAGAGGATTGGTTGAATCTGGAACAGGAACGGGGTGAACAGTTTACCCTCCTTTATCTAGGATAGTATCACATTCAGGGGCTTCTGTTGATTTATCAATTTTTTCTTTACATTTAGCAGGGGTTTCTTCAATTTTAGGGGCCATTAATTTTATTACAACTATAATAAATATACAAATTAATAAAATTAAATATGATCAACTACCTTTATTTATTTGAGCAGTAGGTATTACTGCTATTTTGTTATTATTATCTTTACCTGTTTTAGCTGGGGCTATCACTATACTATTAACTGATCGAAATTTAAATACTTCATTTTTTGACCCAATAGGGGGAGGAGATCCAATTCTTTACCAACACCTATTT	120	658	0	Arthropoda	Insecta	Diptera	Cecidomyiidae	unknown	unknown
BIOUG86624-F05	AACCCTTTATTTTATTTTTGGGGCCTGATCTGGTATAATTGGAACTTCCTTAAGAATAATTATTCGTGCTGAACTCGGACACGTAGGTTCTTTGATTGGAGATGATCAAATTTATAATGTAATTGTTACAGCTCATGCTTTTGTAATAATTTTTTTCATAGTTATACCTATTTTAATTGGGGGTTTTGGGAATTGACTTGTCCCTTTAATGCTCGGAGCCCCAGATATGGCCTTCCCCCGAATAAATAACATAAGTTTTTGGTTGTTGCCCCCCTCTTTAACTCTGCTCCTTTCTAGTTCATTAGTAGAAAGTGGGGCTGGGACTGGTTGAACAGTTTACCCTCCCCTTTCATCAAGTATTGCTCACGCCGGAGGTTCCGTTGATTTAGCTATTTTTTCATTACACCTCGCTGGGATCTCTTCTATTTTAGGTGCTGTAAATTTTATTTCTACAATTATTAACATACGTAGAAAAGGTATTTCTTTTGATCGTATACCTTTATTTGTTTGATCTGTTTTTATTACAGCTGTATTACTTCTTCTTTCTCTCCCTGTTTTAGCTGGGGCTATTACTATATTATTAACAGACCGAAATTTAAACACTTCCTTTTTTGACCCTGCCGGTGGGGGAGACCCTATTTTATACCAACACCTATTT	114	658	0	Arthropoda	Insecta	Diptera	Chironomidae	unknown	unknown
BIOUG86624-F06	AACCCTTTATTTTATTTTCGGAGCTTGGGCAGGTATAGTAGGAACTTCCCTCAGAATTCTGATTCGAGCTGAATTAGGACATCCAGGTGCTCTAATTGGAGATGACCAAATTTATAACGTCATCGTTACCGCCCATGCCTTCATTATAATTTTTTTTATAGTAATACCTATTATAATAGGAGGATTTGGAAACTGGCTGGTGCCTTTAATACTAGGAGCACCAGATATAGCATTCCCACGAATAAATAATATAAGTTTTTGAATACTGCCACCATCCCTCACATTATTATTGGCCAGCAGTATAGTCGAAGCTGGTGCCGGAACAGGATGGACCGTTTACCCCCCGCTATCCTCCAGAATTGCACATAGAGGGGCCTCAGTTGATTTAGCCATTTTTTCTCTCCATCTTGCTGGTATTTCTTCAATTTTAGGAGCAGTAAATTTTATTACCACAATTATTAATATACGAGCATCAGGAATTACATTTGATCGAATACCCCTATTTGTCTGATCAGTAGGAATTACTGCTGTACTTCTTCTTTTATCTTTACCAGTTTTAGCAGGAGCAATCACTATACTTTTAACTGATCGAAACTTTAACACATCATTCTTTGACCCTGCTGGAGGAGGAGACCCAATTCTTTATCAACATTTGTTC	127	658	0	Arthropoda	Insecta	Diptera	Phoridae	unknown	unknown
BIOUG86624-F07	CACTCTCTATTTCATTTTTGGAATCTGAGCTGGCCTTTTAGGAACTTCTTTAAGAATATTGATTCGATTTGAACTTGGTACCATTAATGCTTTAATCGGAAATGATCAAATTTATAATGTTATTGTTACAGCTCATGCATTTATTATAATTTTTTTTATGGTTATACCAATTATAATTGGAGGTTTTGGAAATTGATTAGTTCCTTTAATATTAGGAGCCCCCGATATAGCATTTCCTCGAATAAATAATATAAGATTTTGACTATTACCCCCCTCTTTAACTTTATTACTTATTAGAGGCCTAGTTGAATCAGGAACAGGTACAGGTTGAACGGTTTATCCTCCACTATCTTCAACAATTGCTCATTCTGGATCATCAGTAGATTTATCAATTTTTTCTTTACATTTAGCTGGAATTTCATCAATTCTAGGAGCTATTAACTTTATTACAACTATAGTAAATATACAGGTAAAAAATATTAAATTTGATCAATTACCTTTATTTGTATGAGCTGTTGTAATTACTGCTGTATTATTATTACTTTCTTTACCTGTGTTAGCTGGAGCAATTACAATATTATTAACAGATCGTAATATTAATACTTCCTTTTTTGATCCTATTGGAGGGGGAGACCCAATTTTATATCAACACTTATTT	116	658	0	Arthropoda	Insecta	Diptera	Cecidomyiidae	unknown	unknown
BIOUG86624-F08	AACACTTTATTTTATTTTTGGGGCCTGATCAGGCATAGTCGGCACTTCCCTAAGAATTTTAATTCGAGCTGAATTAGGGCATGCCGGCGCTTTAATTGGAGACGACCAAATCTATAATGTAATTGTTACTGCACATGCATTTGTTATAATTTTTTTTATAGTGATACCTATTTTAATTGGAGGATTTGGTAACTGGCTAGTCCCCCTAATATTAGGGGCCCCTGATATAGCTTTCCCGCGGATAAATAATATAAGTTTTTGATTATTACCCCCCTCATTAACTTTATTACTCTCCAGCTCTATTGTCGAAAATGGGGCAGGAACTGGTTGAACTGTTTATCCACCCCTCTCATCTGGTATCGCCCACGCAGGCGGTTCAGTTGATTTAGCCATTTTTTCTTTACATTTAGCTGGCATTTCTTCTATTTTAGGGGCAGTAAATTTTATTACTACTATTATTAATATGCGGTCTGACGGAATCCCATTAGATCGAATACCTTTATTTGTTTGATCTGTATTTATTACTGCAATTTTACTACTACTTTCTTTACCTGTTTTAGCTGGGGCCATTACTATACTATTAACAGATCGAAATTTAAATACATCCTTTTTTGACCCTGCTGGCGGAGGGGACCCTATTCTTTACCAACACTTATTT	125	658	0	Arthropoda	Insecta	Diptera	Chironomidae	unknown	unknown
BIOUG86624-F09	AACCCTTTATTTTATTTTTGGGGCCTGATCTGGTATAATTGGAACTTCCTTAAGAATAATTATTCGTGCTGAACTCGGACACGTAGGTTCTTTGATTGGAGATGATCAAATTTATAATGTAATTGTTACAGCTCATGCTTTTGTAATAATTTTTTTCATAGTTATACCTATTTTAATTGGGGGTTTTGGGAATTGACTTGTCCCTTTAATGCTCGGAGCCCCAGATATGGCCTTCCCCCGAATAAATAACATAAGTTTTTGGTTGTTGCCCCCCTCTTTAACTCTGCTCCTTTCTAGTTCATTAGTAGAAAGTGGGGCTGGGACTGGTTGAACAGTTTACCCTCCCCTTTCATCAAGTATTGCTCACGCCGGAGGTTCCGTTGATTTAGCTATTTTTTCATTACACCTCGCTGGGATCTCTTCTATTTTAGGTGCTGTAAATTTTATTTCTACAATTATTAACATACGTAGAAAAGGTATTTCTTTTGATCGTATACCTTTATTTGTTTGATCTGTTTTTATTACAGCTGTATTACTTCTTCTTTCTCTCCCTGTTTTAGCTGGGGCTATTACTATATTATTAACAGACCGAAATTTAAACACTTCCTTTTTTGACCCTGCCGGTGGGGGAGACCCTATTTTATACCAACACCTATTT	130	658	0	Arthropoda	Insecta	Diptera	Chironomidae	unknown	unknown
BIOUG86624-F10	AACTCTTTATTTTATTTTTGGTGCTTGATCAGGAATAGTGGGAACTTCTTTAAGAATTTTAATTCGAGCTGAATTAGGTCACGCTGGGGCTTTAATTGGTGATGATCAAATTTATAACGTAATTGTTACTGCTCACGCCTTTGTAATAATTTTTTTTATGGTAATACCCATTTTAATTGGGGGTTTTGGAAATTGGCTTGTACCCTTAATACTAGGGGCCCCTGACATAGCCTTTCCTCGAATAAATAATATAAGATTCTGGCTTTTACCCCCTTCTTTAACTCTTCTTCTATCAAGTTCTATCGTTGAAAATGGAGCTGGGACCGGGTGAACTATTTATCCCCCCCTTTCCTCTAGTATTGCCCATGCTGGAGGATCTGTAGACTTAGCTATTTTTTCTTTACACTTAGCGGGAATTTCCTCTATTTTAGGGGCGGTAAATTTTATTACAACAGTTATTAATATACGTTCTGAAGGAATTACTTTTGATCAAATACCCTTATTTGTTTGATCCGTATTAATTACTGCTATTTTATTACTCCTTTCTCTTCCTGTTCTTGCAGGAGCCATTACAATATTATTAACAGATCGAAATTTAAATACTTCCTTTTTTGACCCCGCAGGTGGGGGAGATCCTATTTTATATCAACATTTATTT	100	658	0	Arthropoda	Insecta	Diptera	Chironomidae	unknown	unknown
BIOUG86624-F11	AACTCTTTATTTTATTTTTGGTGCTTGATCAGGTATAGTAGGTACTTCATTAAGAATTTTAATTCGTGCTGAATTAGGTCATGCCGGAGCTTTAATTGGGGATGACCAAATTTATAACGTAATTGTTACAGCCCATGCATTTGTAATAATTTTTTTTATAGTTATACCTATTTTAATTGGAGGGTTTGGAAATTGACTTGTCCCTTTAATACTGGGGGCCCCTGATATAGCTTTCCCTCGAATAAACAATATAAGATTTTGACTTTTACCCCCTTCTTTAACTCTTCTTCTTTCAAGATCTATTGTAGAAAATGGAGCTGGAACTGGTTGAACAGTTTACCCCCCACTTTCTTCCAGAATTGCCCATGCTGGGGGTTCTGTCGATTTAGCTATTTTTTCATTACATCTAGCAGGTATCTCTTCAATCTTAGGAGCTGTGAATTTTATTACAACAGTAATTAATATGCGTTCTAAAGGAATTACTTTTGATCGAATGCCCTTATTCGTTTGGTCTGTTTTAATTACTGCTATTTTATTACTTTTATCCTTACCAGTACTTGCAGGAGCTATTACCATATTACTTACAGATCGAAATCTAAATACTTCTTTTTTTGACCCTGCGGGTGGTGGAGACCCTATTTTATACCAACATTTATTT	18	658	0	Arthropoda	Insecta	Diptera	Chironomidae	unknown	unknown
BIOUG86624-F12	AACCCTTTATTTTATTTTTGGGGCCTGATCTGGTATAATTGGAACTTCCTTAAGAATAATTATTCGTGCTGAACTCGGACACGTAGGTTCTTTGATTGGAGATGATCAAATTTATAATGTAATTGTTACAGCTCATGCTTTTGTAATAATTTTTTTCATAGTTATACCTATTTTAATTGGGGGTTTTGGGAATTGACTTGTCCCTTTAATGCTCGGAGCCCCAGATATGGCCTTCCCCCGAATAAATAACATAAGTTTTTGGTTGTTGCCCCCCTCTTTAACTCTGCTCCTTTCTAGTTCATTAGTAGAAAGTGGGGCTGGGACTGGTTGAACAGTTTACCCTCCCCTTTCATCAAGTATTGCTCACGCCGGAGGTTCCGTTGATTTAGCTATTTTTTCATTACACCTCGCTGGGATCTCTTCTATTTTAGGTGCTGTAAATTTTATTTCTACAATTATTAACATACGTAGAAAAGGTATTTCTTTTGATCGTATACCTTTATTTGTTTGATCTGTTTTTATTACAGCTGTATTACTTCTTCTTTCTCTCCCTGTTTTAGCTGGGGCTATTACTATATTATTAACAGACCGAAATTTAAACACTTCCTTTTTTGACCCTGCCGGTGGGGGAGACCCTATTTTATACCAACACCTATTT	157	658	0	Arthropoda	Insecta	Diptera	Chironomidae	unknown	unknown
BIOUG86624-G01	AACCCTTTATTTTATTTTTGGGGCCTGATCTGGTATAATTGGAACTTCCTTAAGAATAATTATTCGTGCTGAACTCGGACACGTAGGTTCTTTGATTGGAGATGATCAAATTTATAATGTAATTGTTACAGCTCATGCTTTTGTAATAATTTTTTTCATAGTTATACCTATTTTAATTGGGGGTTTTGGGAATTGACTTGTCCCTTTAATGCTCGGAGCCCCAGATATGGCCTTCCCCCGAATAAATAACATAAGTTTTTGGTTGTTGCCCCCCTCTTTAACTCTGCTCCTTTCTAGTTCATTAGTAGAAAGTGGGGCTGGGACTGGTTGAACAGTTTACCCTCCCCTTTCATCAAGTATTGCTCACGCCGGAGGTTCCGTTGATTTAGCTATTTTTTCATTACACCTCGCTGGGATCTCTTCTATTTTAGGTGCTGTAAATTTTATTTCTACAATTATTAACATACGTAGAAAAGGTATTTCTTTTGATCGTATACCTTTATTTGTTTGATCTGTTTTTATTACAGCTGTATTACTTCTTCTTTCTCTCCCTGTTTTAGCTGGGGCTATTACTATATTATTAACAGACCGAAATTTAAACACTTCCTTTTTTGACCCTGCCGGTGGGGGAGACCCTATTTTATACCAACACCTATTT	88	658	0	Arthropoda	Insecta	Diptera	Chironomidae	unknown	unknown
BIOUG86624-G02	AACCCTTTATTTTATTTTTGGGGCCTGATCTGGTATAATTGGAACTTCCTTAAGAATAATTATTCGTGCTGAACTCGGACACGTAGGTTCTTTGATTGGAGATGATCAAATTTATAATGTAATTGTTACAGCTCATGCTTTTGTAATAATTTTTTTCATAGTTATACCTATTTTAATTGGGGGTTTTGGGAATTGACTTGTCCCTTTAATGCTCGGAGCCCCAGATATGGCCTTCCCCCGAATAAATAACATAAGTTTTTGGTTGTTGCCCCCCTCTTTAACTCTGCTCCTTTCTAGTTCATTAGTAGAAAGTGGGGCTGGGACTGGTTGAACAGTTTACCCTCCCCTTTCATCAAGTATTGCTCACGCCGGAGGTTCCGTTGATTTAGCTATTTTTTCATTACACCTCGCTGGGATCTCTTCTATTTTAGGTGCTGTAAATTTTATTTCTACAATTATTAACATACGTAGAAAAGGTATTTCTTTTGATCGTATACCTTTATTTGTTTGATCTGTTTTTATTACAGCTGTATTACTTCTTCTTTCTCTCCCTGTTTTAGCTGGGGCTATTACTATATTATTAACAGACCGAAATTTAAACACTTCCTTTTTTGACCCTGCCGGTGGGGGAGACCCTATTTTATACCAACACCTATTT	91	658	0	Arthropoda	Insecta	Diptera	Chironomidae	unknown	unknown
BIOUG86624-G03	AACCCTTTATTTTATTTTTGGGGCCTGATCTGGTATAATTGGAACTTCCTTAAGAATAATTATTCGTGCTGAACTCGGACACGTAGGTTCTTTGATTGGAGATGATCAAATTTATAATGTAATTGTTACAGCTCATGCTTTTGTAATAATTTTTTTCATAGTTATACCTATTTTAATTGGGGGTTTTGGGAATTGACTTGTCCCTTTAATGCTCGGAGCCCCAGATATGGCCTTCCCCCGAATAAATAACATAAGTTTTTGGTTGTTGCCCCCCTCTTTAACTCTGCTCCTTTCTAGTTCATTAGTAGAAAGTGGGGCTGGGACTGGTTGAACAGTTTACCCTCCCCTTTCATCAAGTATTGCTCACGCCGGAGGTTCCGTTGATTTAGCTATTTTTTCATTACACCTCGCTGGGATCTCTTCTATTTTAGGTGCTGTAAATTTTATTTCTACAATTATTAACATACGTAGAAAAGGTATTTCTTTTGATCGTATACCTTTATTTGTTTGATCTGTTTTTATTACAGCTGTATTACTTCTTCTTTCTCTCCCTGTTTTAGCTGGGGCTATTACTATATTATTAACAGACCGAAATTTAAACACTTCCTTTTTTGACCCTGCCGGTGGGGGAGACCCTATTTTATACCAACACCTATTT	76	658	0	Arthropoda	Insecta	Diptera	Chironomidae	unknown	unknown
BIOUG86624-G04	AACTCTTTATTTTATTTTTGGTGCTTGATCAGGTATAGTAGGTACTTCATTAAGAATTTTAATTCGTGCTGAATTAGGTCATGCCGGGGCTTTAATTGGGGATGACCAAATTTATAACGTAATTGTTACAGCCCATGCATTTGTAATAATTTTTTTTATAGTTATACCTATTTTAATTGGAGGGTTTGGAAATTGACTTGTCCCTTTAATACTGGGGGCCCCTGATATAGCTTTCCCTCGAATAAACAATATAAGATTTTGACTTTTACCCCCTTCTTTAACTCTTCTTCTTTCAAGATCTATTGTAGAAAATGGAGCTGGAACTGGTTGAACAGTTTACCCCCCACTTTCTTCCAGAATTGCCCATGCTGGGGGTTCTGTCGATTTAGCTATTTTTTCATTACATCTAGCAGGTATCTCTTCAATCTTAGGAGCTGTGAATTTTATTACAACAGTAATTAATATGCGTTCTAAAGGAATTACTTTTGATCGAATGCCCTTATTCGTTTGGTCTGTTTTAATTACTGCTATTTTATTACTTTTATCCTTACCAGTACTTGCAGGAGCTATTACCATATTACTTACAGATCGAAATCTAAATACTTCTTTTTTTGACCCTGCGGGTGGTGGAGACCCTATTTTATACCAACATTTATTT	84	658	0	Arthropoda	Insecta	Diptera	Chironomidae	unknown	unknown
BIOUG86624-G05	AACTTTATACTTTATTTTTGGTATTTGAGCAGGAATATTAGGAACAGCATTAAGGATATTAATTCGGTTTGAATTAGGAACAATTAATACTTTAATTGGTAATGATCAAATTTATAATGTAGTTGTAACTGCTCATGCTTTTATTATAATTTTTTTCATAGTAATACCTATTATAATTGGGGGATTTGGAAATTGATTAATTCCTTTAATATTAGGAGCTCCTGATATAGCTTTCCCTCGAATAAATAACATAAGATTTTGACTTTTACCTCCCTCATTAACTCTATTATTAATTAGAGGTTTAGTTGAATCTGGAACTGGAACAGGATGAACTGTTTACCCTCCTTTATCTTCTACAATTGCCCATACAGGATCATCTGTAGATTTATCAATTTTTTCATTACATTTAGCAGGAATTTCTTCAATTTTAGGAGCAATTAATTTTATTACTACAATAATAAATATAAAAAATTTAACTATTAAATTTGATCAACTTCCTTTATTTGTTTGAGCTGTTGTTATTACAGCTGTTTTATTATTATTATCATTACCAGTATTAGCTGGAGCTATTACTATATTACTAACAGATCGAAATTTAAATACTTCTTTTTTTGATCCAATTGGTGGAGGTGATCCAATTTTATATCAACATTTATTT	93	658	0	Arthropoda	Insecta	Diptera	Cecidomyiidae	unknown	unknown
BIOUG86624-G06	AACCCTTTATTTTATTTTTGGGGCCTGATCTGGTATAATTGGAACTTCCTTAAGAATAATTATTCGTGCTGAACTCGGACACGTAGGTTCTTTGATTGGAGATGATCAAATTTATAATGTAATTGTTACAGCTCATGCTTTTGTAATAATTTTTTTCATAGTTATACCTATTTTAATTGGGGGTTTTGGGAATTGACTTGTCCCTTTAATGCTCGGAGCCCCAGATATGGCCTTCCCCCGAATAAATAACATAAGTTTTTGGTTGTTGCCCCCCTCTTTAACTCTGCTCCTTTCTAGTTCATTAGTAGAAAGTGGGGCTGGGACTGGTTGAACAGTTTACCCTCCCCTTTCATCAAGTATTGCTCACGCCGGAGGTTCCGTTGATTTAGCTATTTTTTCATTACACCTCGCTGGGATCTCTTCTATTTTAGGTGCTGTAAATTTTATTTCTACAATTATTAACATACGTAGAAAAGGTATTTCTTTTGATCGTATACCTTTATTTGTTTGATCTGTTTTTATTACAGCTGTATTACTTCTTCTTTCTCTCCCTGTTTTAGCTGGGGCTATTACTATATTATTAACAGACCGAAATTTAAACACTTCCTTTTTTGACCCTGCCGGTGGGGGAGACCCTATTTTATACCAACACCTATTT	126	658	0	Arthropoda	Insecta	Diptera	Chironomidae	unknown	unknown
BIOUG86624-G07	AACATTATATTTTATTTTTGGAGCTTGATCTGGAATAATTGGAACTTCCTTAAGAATTTTAATTCGAGCAGAATTAGGACACATTGGTGCTTTAATTGGAGATGACCAAATTTATAATGTAATTGTAACTGCTCATGCTTTTGTAATAATTTTTTTTATAGTAATACCTATCTTAATTGGGGGGTTTGGAAACTGATTAGTCCCCTTAATACTAGGGGCACCAGATATAGCTTTTCCTCGAATAAATAATATAAGATTTTGACTTTTACCGCCTTCATTAACTTTATTAATTTCTAGAAGAATTGTCGAAAATGGAGCAGGTACTGGGTGAACCGTTTACCCTCCTTTATCCTCAAGAATTGCTCATGCTGGAGCTTCAGTTGACCTAGCAATTTTTTCTCTTCATTTAGCAGGAATCTCATCAATTTTAGGAGCTGTAAATTTTATTACTACGATCATTAATATACGTTCTGAAGGAATTTCTTTTGATCGAATACCTCTCTTTGTCTGGTCTGTATTAATTACAGCAATTCTTCTTCTTTTATCTTTACCTGTTTTAGCAGGAGCTATTACTATATTATTAACTGATCGAAATTTAAATACCTCATTTTTTGACCCAGCCGGAGGAGGAGACCCAATTTTATACCAACATTTATTC	133	658	0	Arthropoda	Insecta	Diptera	Chironomidae	unknown	unknown
BIOUG86624-G08	AACACTTTACTTCGTTTTTGGAGCTTGAGCAGGAATAATTGGTACTTCTTTAAGAATCATAATTCGTGCAGAATTAGGGCACCCTGGTGCATTAATTGGAGATGATCAAATTTATAACGTAATTGTTACTGCCCACGCATTTATTATAATTTTTTTTATAGTTATACCTATTATAATAGGAGGATTTGGAAACTGATTAGTACCATTAATACTAGGTGCCCCTGATATAGCATTTCCACGAATAAATAATATAAGATTTTGACTTCTACCCCCTTCCCTTGTACTTTTGTTGGCCAGAAGTATGGTAGAAAATGGAGCTGGGACAGGATGAACCGTTTACCCACCGCTATCTTCAAATATTGCTCATAGAGGAGCTTCTGTAGATTTAGCTATTTTTTCTCTTCATTTAGCAGGAATTTCCTCTATTTTAGGTGCAGTAAATTTTATTACCACAATTATTAATATACGATCTTCAGGTATTACTTTCGATCGCATACCATTATTTGTTTGATCTGTTGGTATTACAGCAGTACTTCTATTACTATCATTACCTGTTTTAGCAGGTGCTATTACTATGTTATTAACAGATCGAAATTTTAACACTTCATTCTTTGATCCTGCCGGAGGTGGTGATCCAATTTTATACCAACATTTATTT	66	658	0	Arthropoda	Insecta	Diptera	Phoridae	unknown	unknown
BIOUG86624-G09	AACCCTTTATTTTATTTTTGGGGCCTGATCTGGTATAATTGGAACTTCCTTAAGAATAATTATTCGTGCTGAACTCGGACACGTAGGTTCTTTGATTGGAGATGATCAAATTTATAATGTAATTGTTACAGCTCATGCTTTTGTAATAATTTTTTTCATAGTTATACCTATTTTAATTGGGGGTTTTGGGAATTGACTTGTCCCTTTAATGCTCGGAGCCCCAGATATGGCCTTCCCCCGAATAAATAACATAAGTTTTTGGTTGTTGCCCCCCTCTTTAACTCTGCTCCTTTCTAGTTCATTAGTAGAAAGTGGGGCTGGGACTGGTTGAACAGTTTACCCTCCCCTTTCATCAAGTATTGCTCACGCCGGAGGTTCCGTTGATTTAGCTATTTTTTCATTACACCTCGCTGGGATCTCTTCTATTTTAGGTGCTGTAAATTTTATTTCTACAATTATTAACATACGTAGAAAAGGTATTTCTTTTGATCGTATACCTTTATTTGTTTGATCTGTTTTTATTACAGCTGTATTACTTCTTCTTTCTCTCCCTGTTTTAGCTGGGGCTATTACTATATTATTAACAGACCGAAATTTAAACACTTCCTTTTTTGACCCTGCCGGTGGGGGAGACCCTATTTTATACCAACACCTATTT	90	658	0	Arthropoda	Insecta	Diptera	Chironomidae	unknown	unknown
BIOUG86624-G10	AACTCTTTATTTTATTTTTGGTGCTTGATCAGGAATAGTGGGAACTTCTTTAAGAATTTTAATTCGAGCTGAATTAGGTCACGCTGGAGCTTTAATTGGTGATGATCAAATTTATAACGTAATTGTTACTGCTCACGCCTTTGTAATAATTTTTTTTATGGTAATACCCATTTTAATTGGGGGTTTTGGAAATTGGCTTGTACCCTTAATACTAGGGGCCCCTGACATAGCCTTTCCTCGAATAAATAATATAAGATTCTGGCTTTTACCCCCTTCTTTAACTCTTCTTCTATCAAGTTCTATCGTTGAAAATGGAGCTGGGACCGGGTGAACTATTTATCCCCCCCTTTCCTCTAGTATTGCCCATGCTGGAGGATCTGTAGACTTAGCTATTTTTTCTTTACACTTAGCGGGAATTTCCTCTATTTTAGGGGCGGTAAATTTTATTACAACAGTTATTAATATACGTTCTGAAGGAATTACTTTTGATCAAATACCCTTATTTGTTTGATCCGTATTAATTACTGCTATTTTATTACTCCTTTCTCTTCCTGTTCTTGCAGGAGCCATTACAATATTATTAACAGATCGAAATTTAAATACTTCCTTTTTTGACCCCGCAGGTGGGGGAGATCCTATTTTATATCAACATTTATTT	110	658	0	Arthropoda	Insecta	Diptera	Chironomidae	unknown	unknown
BIOUG86624-G11	AACTCTTTATTTTATTTTTGGTGCTTGATCAGGAATAGTGGGAACTTCTTTAAGAATTTTAATTCGAGCTGAATTAGGTCACGCTGGGGCTTTAATTGGTGATGATCAAATTTATAACGTAATTGTTACTGCTCACGCCTTTGTAATAATTTTTTTTATGGTAATACCCATTTTAATTGGGGGTTTTGGAAATTGGCTTGTACCCTTAATACTAGGGGCCCCTGACATAGCCTTTCCTCGAATAAATAATATAAGATTCTGGCTTTTACCCCCTTCTTTAACTCTTCTTCTATCAAGCTCTATCGTTGAAAATGGAGCTGGGACCGGGTGAACTATTTATCCCCCCCTTTCCTCTAGTATTGCCCATGCTGGAGGATCTGTAGACTTAGCTATTTTTTCTTTACACTTAGCGGGAATTTCCTCTATTTTAGGGGCGGTAAATTTTATTACAACAGTTATTAATATACGTTCTGAAGGAATTACTTTTGATCAAATACCCTTATTTGTTTGATCCGTATTAATTACTGCTATTTTATTACTCCTTTCTCTTCCTGTTCTTGCAGGAGCCATTACAATATTATTAACAGATCGAAATTTAAATACTTCCTTTTTTGACCCCGCAGGTGGGGGAGATCCTATTTTATATCAACATTTATTT	105	658	0	Arthropoda	Insecta	Diptera	Chironomidae	unknown	unknown
BIOUG86624-G12	AACATTATATTTTATTTTTGGAGCATGAGCTGGAATAGTAGGAACTTCTTTAAGAATTATAATTCGAGCTGAATTAGGACACCCTGGAGCTTTAATTGGTGATGATCAAATTTATAATGTAATTGTGACTGCTCACGCTTTTATTATAATTTTTTTTATAGTTATACCAATTATAATAGGAGGATTTGGTAATTGACTAGTACCACTTATACTTGGAGCTCCAGATATAGCTTTTCCTCGAATAAATAATATAAGATTTTGAATATTACCTCCTTCATTAACTCTTTTATTAGCCAGAAGTATAGTAGAAAACGGAGCTGGAACAGGATGAACAGTTTACCCTCCTCTTTCTTCTAGTATTGCCCATAGAGGAGCTTCTGTAGATTTAGCAATTTTTTCCCTTCACTTAGCTGGTATTTCTTCTATTTTAGGAGCTGTAAATTTTATTACAACTATTATTAATATACGATCATCAGGAATTACCTTTGACCGAATACCTCTATTTGTATGATCAGTAGGAATTACTGCTCTATTACTTTTATTATCCTTGCCTGTATTAGCAGGAGCAATTACTATACTTTTAACAGATCGAAATTTTAATACTTCTTTTTTTGATCCTGCAGGAGGAGGAGATCCAATTTTATATCAACATTTATTT	112	658	0	Arthropoda	Insecta	Diptera	Phoridae	unknown	unknown
BIOUG86624-H01	AACCCTTTATTTTATTTTTGGGGCCTGATCTGGTATAATTGGAACTTCCTTAAGAATAATTATTCGTGCTGAACTCGGACACGTAGGTTCTTTGATTGGAGATGATCAAATTTATAATGTAATTGTTACAGCTCATGCTTTTGTAATAATTTTTTTCATAGTTATACCTATTTTAATTGGGGGTTTTGGGAATTGACTTGTCCCTTTAATGCTCGGAGCCCCAGATATGGCCTTCCCCCGAATAAATAACATAAGTTTTTGGTTGTTGCCCCCCTCTTTAACTCTGCTCCTTTCTAGTTCATTAGTAGAAAGTGGGGCTGGGACTGGTTGAACAGTTTACCCTCCCCTTTCATCAAGTATTGCTCACGCCGGAGGTTCCGTTGATTTAGCTATTTTTTCATTACACCTCGCTGGGATCTCTTCTATTTTAGGTGCTGTAAATTTTATTTCTACAATTATTAACATACGTAGAAAAGGTATTTCTTTTGATCGTATACCTTTATTTGTTTGATCTGTTTTTATTACAGCTGTATTACTTCTTCTTTCTCTCCCTGTTTTAGCTGGGGCTATTACTATATTATTAACAGACCGAAATTTAAACACTTCCTTTTTTGACCCTGCCGGTGGGGGAGACCCTATTTTATACCAACACCTATTT	101	658	0	Arthropoda	Insecta	Diptera	Chironomidae	unknown	unknown
BIOUG86624-H02	AACCCTTTATTTTATTTTTGGGGCCTGATCTGGTATAATTGGAACTTCCTTAAGAATAATTATTCGTGCTGAACTCGGACACGTAGGTTCTTTGATTGGAGATGATCAAATTTATAATGTAATTGTTACAGCTCATGCTTTTGTAATAATTTTTTTCATAGTTATACCTATTTTAATTGGGGGTTTTGGGAATTGACTTGTCCCTTTAATGCTCGGAGCCCCAGATATGGCCTTCCCCCGAATAAATAACATAAGTTTTTGGTTGTTGCCCCCCTCTTTAACTCTGCTCCTTTCTAGTTCATTAGTAGAAAGTGGGGCTGGGACTGGTTGAACAGTTTACCCTCCCCTTTCATCAAGTATTGCTCACGCCGGAGGTTCCGTTGATTTAGCTATTTTTTCATTACACCTCGCTGGGATCTCTTCTATTTTAGGTGCTGTAAATTTTATTTCTACAATTATTAACATACGTAGAAAAGGTATTTCTTTTGATCGTATACCTTTATTTGTTTGATCTGTTTTTATTACAGCTGTATTACTTCTTCTTTCTCTCCCTGTTTTAGCTGGGGCTATTACTATATTATTAACAGACCGAAATTTAAACACTTCCTTTTTTGACCCTGCCGGTGGGGGAGACCCTATTTTATACCAACACCTATTT	138	658	0	Arthropoda	Insecta	Diptera	Chironomidae	unknown	unknown
BIOUG86624-H03	AACTCTTTACTTTATTTTTGGGGCTTGATCAAGAATAGTTGGGACCTCCTTGAGAATACTAATTCGTGCAGAATTAGGATGTCCTAATGCCTTAATTGGGGATGATCAAATTTATAATGTAATTGTAACAGCTCATGCATTTATTATAATTTTTTTTATAGTAATACCTATTATAATTGGAGGGTTTGGTAATTGATTAGTCCCGTTAATATTGTCAGCTCCTGATATAGCATTTCCTCGTCTTAATAATATAAGTTTTTGGTTGCTTCCCCCTTCTCTTACATTATTATTAACTAGAAGATTAGTAGAAAGAGGAACAGGAACGGGTTGAACTGTTTATCCTCCTCTATCATCTACTTTGTCTCATTCAGGAGCGTCGGTAGACTTATCAATTTTTTCATTACATTTAGCAGGAATTTCTTCTATTTTAGGAGCAGTTAATTTTATTTCTACAATTATTAATATACGCCCCTCTGGAGTATCATTTGATAAAATACCACTTTTTGTATGATCTGTATTAATTACAGCAGTTTTACTTTTACTTTCTTTACCGGTTTTAGCAGGAGCTATTACTATATTATTAACAGATCGTAACTTAAATTCTTCCTTTTTTGATCCTGCAGGGGGCGGAGACCCTATTTTATATCAGCACTTATTT	93	658	0	Arthropoda	Insecta	Diptera	Sciaridae	unknown	unknown
BIOUG86624-H04	AACCCTTTATTTTATTTTTGGGGCCTGATCTGGTATAATTGGAACTTCCTTAAGAATAATTATTCGTGCTGAACTCGGACACGTAGGTTCTTTGATTGGAGATGATCAAATTTATAATGTAATTGTTACAGCTCATGCTTTTGTAATAATTTTTTTCATAGTTATACCTATTTTAATTGGGGGTTTTGGGAATTGACTTGTCCCTTTAATGCTCGGAGCCCCAGATATGGCCTTCCCCCGAATAAATAACATAAGTTTTTGGTTGTTGCCCCCCTCTTTAACTCTGCTCCTTTCTAGTTCATTAGTAGAAAGTGGGGCTGGGACTGGTTGAACAGTTTACCCTCCCCTTTCATCAAGTATTGCTCACGCCGGAGGTTCCGTTGATTTAGCTATTTTTTCATTACACCTCGCTGGGATCTCTTCTATTTTAGGTGCTGTAAATTTTATTTCTACAATTATTAACATACGTAGAAAAGGTATTTCTTTTGATCGTATACCTTTATTTGTTTGATCTGTTTTTATTACAGCTGTATTACTTCTTCTTTCTCTCCCTGTTTTAGCTGGGGCTATTACTATATTATTAACAGACCGAAATTTAAACACTTCCTTTTTTGACCCTGCCGGTGGGGGAGACCCTATTTTATACCAACACCTATTT	125	658	0	Arthropoda	Insecta	Diptera	Chironomidae	unknown	unknown
BIOUG86624-H05	AACACTTTATTTTATTTTTGGGGCCTGATCAGGCATAGTCGGCACTTCCCTAAGAATTTTAATTCGAGCTGAATTAGGGCATGCCGGCGCTTTAATTGGAGACGACCAAATCTATAATGTAATTGTTACTGCACATGCATTTGTTATAATTTTTTTTATAGTGATACCTATTTTAATTGGAGGATTTGGTAACTGGCTAGTCCCCCTAATATTAGGGGCCCCTGATATAGCTTTCCCGCGGATAAATAATATAAGTTTTTGATTATTACCCCCCTCATTAACTTTATTACTCTCCAGCTCTATTGTCGAAAATGGGGCAGGAACTGGTTGAACTGTTTATCCACCCCTCTCATCTGGTATCGCCCACGCAGGCGGTTCAGTTGATTTAGCCATTTTTTCTTTACATTTAGCTGGCATTTCTTCTATTTTAGGGGCAGTAAATTTTATTACTACTATTATTAATATGCGGTCTGACGGAATCCCATTAGATCGAATACCTTTATTTGTTTGATCTGTATTTATTACTGCAATTTTACTACTACTTTCTTTACCTGTTTTAGCTGGGGCCATTACTATACTATTAACAGATCGAAATTTAAATACATCCTTTTTTGACCCTGCTGGCGGAGGGGACCCTATTCTTTACCAACACTTATTT	104	658	0	Arthropoda	Insecta	Diptera	Chironomidae	unknown	unknown
BIOUG86624-H06	AACTCTTTATTTTATTTTTGGTGCTTGATCAGGAATAGTGGGAACTTCTTTAAGAATTTTAATTCGAGCTGAATTAGGTCACGCTGGGGCTTTAATTGGTGATGATCAAATTTATAACGTAATTGTTACTGCTCACGCCTTTGTAATAATTTTTTTTATGGTAATACCCATTTTAATTGGGGGTTTTGGAAATTGGCTTGTACCCTTAATACTAGGGGCCCCTGACATAGCCTTTCCTCGAATAAATAATATAAGATTCTGGCTTTTACCCCCTTCTTTAACTCTTCTTCTATCAAGCTCTATCGTTGAAAATGGAGCTGGGACCGGGTGAACTATTTATCCCCCCCTTTCCTCTAGTATTGCCCATGCTGGAGGATCTGTAGACTTAGCTATTTTTTCTTTACACTTAGCGGGAATTTCCTCTATTTTAGGGGCGGTAAATTTTATTACAACAGTTATTAATATACGTTCTGAAGGAATTACTTTTGATCAAATACCCTTATTTGTTTGATCCGTATTAATTACTGCTATTTTATTACTCCTTTCTCTTCCTGTTCTTGCAGGAGCCATTACAATATTATTAACAGATCGAAATTTAAATACTTCCTTTTTTGACCCCGCAGGTGGGGGAGATCCTATTTTATATCAACATTTATTT	128	658	0	Arthropoda	Insecta	Diptera	Chironomidae	unknown	unknown
BIOUG86624-H07	AACTCTTTATTTTATTTTTGGTGCTTGATCAGGAATAGTGGGAACTTCTTTAAGAATTTTAATTCGAGCTGAATTAGGTCACGCTGGGGCTTTAATTGGTGATGATCAAATTTATAACGTAATTGTTACTGCTCACGCCTTTGTAATAATTTTTTTTATGGTAATACCCATTTTAATTGGGGGTTTTGGAAATTGGCTTGTACCCTTAATACTAGGGGCCCCTGACATAGCCTTTCCTCGAATAAATAATATAAGATTCTGGCTTTTACCCCCTTCTTTAACTCTTCTTCTATCAAGCTCTATCGTTGAAAATGGAGCTGGGACCGGGTGAACTATTTATCCCCCCCTTTCCTCTAGTATTGCCCATGCTGGAGGATCTGTAGACTTAGCTATTTTTTCTTTACACTTAGCGGGAATTTCCTCTATTTTAGGGGCGGTAAATTTTATTACAACAGTTATTAATATACGTTCTGAAGGAATTACTTTTGATCAAATACCCTTATTTGTTTGATCCGTATTAATTACTGCTATTTTATTACTCCTTTCTCTTCCTGTTCTTGCAGGAGCCATTACAATATTATTAACAGATCGAAATTTAAATACTTCCTTTTTTGACCCCGCAGGTGGGGGAGATCCTATTTTATATCAACATTTATTT	121	658	0	Arthropoda	Insecta	Diptera	Chironomidae	unknown	unknown
BIOUG86624-H08	AACCCTTTATTTTATTTTTGGGGCCTGATCTGGTATAATTGGAACTTCCTTAAGAATAATTATTCGTGCTGAACTCGGACACGTAGGTTCTTTGATTGGAGATGATCAAATTTATAATGTAATTGTTACAGCTCATGCTTTTGTAATAATTTTTTTCATAGTTATACCTATTTTAATTGGGGGTTTTGGGAATTGACTTGTCCCTTTAATGCTCGGAGCCCCAGATATGGCCTTCCCCCGAATAAATAACATAAGTTTTTGGTTGTTGCCCCCCTCTTTAACTCTGCTCCTTTCTAGTTCATTAGTAGAAAGTGGGGCTGGGACTGGTTNAACAGTTTACCCTNCCCTTTCATCAAGTATTGCTCACGCCGGAGGTTCCGTTGATTTAGCTATTTTTTCATTACACCTCGCTGGGATCTCTTCTATTTTAGGTGCTGTAAATTTTATTTCTACAATTATTAACATACGTAGAAAAGGTATTTCTTTTGATCGTATACCTTTATTTGTTTGATCTGTTTTTATTACAGCTGTATTACTTCTTCTTTCTCTCCCTGTTTTAGCTGGGGCTATTACTATATTATTAACAGACCGAAATTTAAACACTTCCTTTTTTGACCCTGCCGGTGGGGGAGACCCTATTTTATACCAACACCTATTT	99	658	2	Arthropoda	Insecta	Diptera	Chironomidae	unknown	unknown
BIOUG86624-H09	AACCCTTTATTTTATTTTTGGGGCCTGATCTGGTATAATTGGAACTTCCTTAAGAATAATTATTCGTGCTGAACTCGGACACGTAGGTTCTTTGATTGGAGATGATCAAATTTATAATGTAATTGTTACAGCTCATGCTTTTGTAATAATTTTTTTCATAGTTATACCTATTTTAATTGGGGGTTTTGGGAATTGACTTGTCCCTTTAATGCTCGGAGCCCCAGATATGGCCTTCCCCCGAATAAATAACATAAGTTTTTGGTTGTTGCCCCCCTCTTTAACTCTGCTCCTTTCTAGTTCATTAGTAGAAAGTGGGGCTGGGACTGGTTGAACAGTTTACCCTCCCCTTTCATCAAGTATTGCTCACGCCGGAGGTTCCGTTGATTTAGCTATTTTTTCATTACACCTCGCTGGGATCTCTTCTATTTTAGGTGCTGTAAATTTTATTTCTACAATTATTAACATACGTAGAAAAGGTATTTCTTTTGATCGTATACCTTTATTTGTTTGATCTGTTTTTATTACAGCTGTATTACTTCTTCTTTCTCTCCCTGTTTTAGCTGGGGCTATTACTATATTATTAACAGACCGAAATTTAAACACTTCCTTTTTTGACCCTGCCGGTGGGGGAGACCCTATTTTATACCAACACCTATTT	133	658	0	Arthropoda	Insecta	Diptera	Chironomidae	unknown	unknown
BIOUG86624-H10	AATCTTATACTTTATTTTTGGTATTTGATCTGGAATAGTAGGTACTTCATTAAGATTAATTATTCGATTTGAATTAAGAACTTTAAATACACTAATTGGTAATGATCAAATTTATAATGTAATCGTTACTGCACATGCTTTTATTATAATTTTTTTTATAGTAATACCTATTATAATTGGAGGATTTGGTAATTGATTAATTCCTTTAATATTAGGAGCCCCAGATATAGCCTTTCCTCGATTAAATAATATAAGATTTTGATTTTTACCCCCCTCAATTTCTTTATTAATTTTAAGAAGATTTATTGAAACAGGTACAGGAACTGGATGAACAGTATACCCCCCCCTAGCTTCAAGAATATCCCATTCTGGGTCTTCTGTTGATTTATCAATTTTTTCATTACACATAGCAGGAATTTCTTCAATTTTAGGTGCTGTAAATTTTATTTCAACTATTTTAAACATAAAAATAAATAAAGTAAATTTAGATCAATTAACTCTTTTTACTTGATCTATTTTTATTACAACAATTTTATTATTATTATCATTACCAGTATTAGCAGGAGCTATTACAATATTATTAACTGATCGAAATTTAAATACTTCTTTTTTTGATCCTATAGGCGGAGGAGACCCAATTTTATATCAACATTTATTT	81	658	0	Arthropoda	Insecta	Diptera	Cecidomyiidae	unknown	unknown
BIOUG86624-H11	AACCCTTTATTTTATTTTTGGGGCCTGATCTGGTATAATTGGAACTTCCTTAAGAATAATTATTCGTGCTGAACTCGGACACGTAGGTTCTTTGATTGGAGATGATCAAATTTATAATGTAATTGTTACAGCTCATGCTTTTGTAATAATTTTTTTCATAGTTATACCTATTTTAATTGGGGGTTTTGGGAATTGACTTGTCCCTTTAATGCTCGGAGCCCCAGATATGGCCTTCCCCCGAATAAATAACATAAGTTTTTGGTTGTTGCCCCCCTCTTTAACTCTGCTCCTTTCTAGTTCATTAGTAGAAAGTGGGGCTGGGACTGGTTGAACAGTTTACCCTCCCCTTTCATCAAGTATTGCTCACGCCGGAGGTTCCGTTGATTTAGCTATTTTTTCATTACACCTCGCTGGGATCTCTTCTATTTTAGGTGCTGTAAATTTTATTTCTACAATTATTAACATACGTAGAAAAGGTATTTCTTTTGATCGTATACCTTTATTTGTTTGATCTGTTTTTATTACAGCTGTATTACTTCTTCTTTCTCTCCCTGTTTTAGCTGGGGCTATTACTATATTATTAACAGACCGAAATTTAAACACTTCCTTTTTTGACCCTGCCGGTGGGGGAGACCCTATTTTATACCAACACCTATTT	108	658	0	Arthropoda	Insecta	Diptera	Chironomidae	unknown	unknown
BIOUG86625-A02	AACCCTTTATTTTATTTTTGGGGCCTGATCTGGTATAATTGGAACTTCCTTAAGAATAATTATTCGTGCTGAACTCGGACACGTAGGTTCTTTGATTGGAGATGATCAAATTTATAATGTAATTGTTACAGCTCATGCTTTTGTAATAATTTTTTTCATAGTTATACCTATTTTAATTGGGGGTTTTGGGAATTGACTTGTCCCTTTAATGCTCGGAGCCCCAGATATGGCCTTCCCCCGAATAAATAACATAAGTTTTTGGTTGTTGCCCCCCTCTTTAACTCTGCTCCTTTCTAGTTCATTAGTAGAAAGTGGGGCTGGGACTGGTTGAACAGTTTACCCTCCCCTTTCATCAAGTATTGCTCACGCCGGAGGTTCCGTTGATTTAGCTATTTTTTCATTACACCTCGCTGGGATCTCTTCTATTTTAGGTGCTGTAAATTTTATTTCTACAATTATTAACATACGTAGAAAAGGTATTTCTTTTGATCGTATACCTTTATTTGTTTGATCTGTTTTTATTACAGCTGTATTACTTCTTCTTTCTCTCCCTGTTTTAGCTGGGGCTATTACTATATTATTAACAGACCGAAATTTAAACACTTCCTTTTTTGACCCTGCCGGTGGGGGAGACCCTATTTTATACCAACACCTATTT	99	658	0	Arthropoda	Insecta	Diptera	Chironomidae	unknown	unknown
BIOUG86625-A03	AACCCTTTATTTTATTTTTGGGGCCTGATCTGGTATAATTGGAACTTCCTTAAGAATAATTATTCGTGCTGAACTCGGACACGTAGGTTCTTTGATTGGAGATGATCAAATTTATAATGTAATTGTTACAGCTCATGCTTTTGTAATAATTTTTTTCATAGTTATACCTATTTTAATTGGGGGTTTTGGGAATTGACTTGTCCCTTTAATGCTCGGAGCCCCAGATATGGCCTTCCCCCGAATAAATAACATAAGTTTTTGGTTGTTGCCCCCCTCTTTAACTCTGCTCCTTTCTAGTTCATTAGTAGAAAGTGGGGCTGGGACTGGTTGAACAGTTTACCCTCCCCTTTCATCAAGTATTGCTCACGCCGGAGGTTCCGTTGATTTAGCTATTTTTTCATTACACCTCGCTGGGATCTCTTCTATTTTAGGTGCTGTAAATTTTATTTCTACAATTATTAACATACGTAGAAAAGGTATTTCTTTTGATCGTATACCTTTATTTGTTTGATCTGTTTTTATTACAGCTGTATTACTTCTTCTTTCTCTCCCTGTTTTAGCTGGGGCTATTACTATATTATTAACAGACCGAAATTTAAACACTTCCTTTTTTGACCCTGCCGGTGGGGGAGACCCTATTTTATACCAACACCTATTT	99	658	0	Arthropoda	Insecta	Diptera	Chironomidae	unknown	unknown
BIOUG86625-A04	AACTCTTTATTTTATTTTTGGTGCTTGATCAGGTATAGTAGGTACTTCATTAAGAATTTTAATTCGTGCTGAATTAGGTCATGCCGGGGCTTTAATTGGGGATGACCAAATTTATAACGTAATTGTTACAGCCCATGCATTTGTAATAATTTTTTTTATAGTTATACCTATTTTAATTGGAGGGTTTGGAAATTGACTTGTCCCTTTAATACTGGGGGCCCCTGATATAGCTTTCCCTCGAATAAACAATATAAGATTTTGACTTTTACCCCCTTCTTTAACTCTTCTTCTTTCAAGATCTATTGTAGAAAATGGAGCTGGAACTGGTTGAACAGTTTACCCCCCACTTTCTTCCAGAATTGCCCATGCTGGGGGTTCTGTCGATTTAGCTATTTTTTCATTACATCTAGCAGGTATCTCTTCAATCTTAGGAGCTGTGAATTTTATTACAACAGTAATTAATATGCGTTCTAAAGGAATTACTTTTGATCGAATGCCCTTATTCGTTTGGTCTGTTTTAATTACTGCTATTTTATTACTTTTATCCTTACCAGTACTTGCAGGAGCTATTACCATATTACTTACAGATCGAAATCTAAATACTTCTTTTTTTGACCCTGCGGGTGGTGGAGACCCTATTTTATACCAACATTTATTT	78	658	0	Arthropoda	Insecta	Diptera	Chironomidae	unknown	unknown
BIOUG86625-A05	AACATTATATTTTATTTTTGGAGCTTGATCTGGAATAATTGGAACTTCCTTAAGAATTTTAATTCGAGCAGAATTAGGACACATTGGTGCTTTAATTGGAGATGACCAAATTTATAATGTAATTGTAACTGCTCATGCTTTTGTAATAATTTTTTTTATAGTAATACCTATCTTAATTGGGGGGTTTGGAAACTGATTAGTCCCCTTAATACTAGGGGCACCAGATATAGCTTTTCCTCGAATAAATAATATAAGATTTTGACTTTTACCACCTTCATTAACTTTATTAATTTCTAGAAGAATTGTCGAAAATGGAGCAGGTACTGGGTGAACCGTTTACCCTCCTTTATCCTCAAGAATTGCTCATGCTGGGGCTTCAGTTGACCTAGCAATTTTTTCTCTTCATTTAGCAGGAATCTCATCAATTTTAGGGGCTGTAAATTTTATTACTACGGTCATTAATATACGTTCTGAAGGAATTTCTTTTGATCGAATACCCCTCTTTGTTTGGTCTGTATTAATTACAGCAATTCTTCTTCTTTTATCTTTACCTGTTTTAGCAGGAGCTATTACTATATTATTAACTGATCGAAATTTAAATACCTCATTTTTTGACCCAGCCGGAGGAGGAGACCCAATTTTATACCAACATTTATTC	101	658	0	Arthropoda	Insecta	Diptera	Chironomidae	unknown	unknown
BIOUG86625-A06	AACTCTTTATTTTATTTTTGGTGCTTGATCAGGAATAGTGGGAACTTCTTTAAGAATTTTAATTCGAGCTGAATTAGGTCACGCTGGGGCTTTAATTGGTGATGATCAAATTTATAACGTAATTGTTACTGCTCACGCCTTTGTAATAATTTTTTTTATGGTAATACCCATTTTAATTGGGGGTTTTGGAAATTGGCTTGTACCCTTAATACTAGGGGCCCCTGACATAGCCTTTCCTCGAATAAATAATATAAGATTCTGGCTTTTACCCCCTTCTTTAACTCTTCTTCTATCAAGTTCTATCGTTGAAAATGGAGCTGGGACCGGGTGAACTATTTATCCCCCCCTTTCCTCTAGTATTGCCCATGCTGGAGGATCTGTANNCTTAGCTATTTTTTCTTTACACTTAGCGGGAATTTCCTCTATTTTAGGGGCGGTAAATTTTATTACAACAGTTATTAATATACGTTCTGAAGGAATTACTTTTGATCAAATACCCTTATTTGTTTGATCCGTATTAATTACTGCTATTTTATTACTCCTTTCTCTTCCTGTTCTTGCAGGAGCCATTACAATATTATTAACAGATCGAAATTTAAATACTTCCTTTTTTGACCCCGCAGGTGGGGGAGATCCTATTTTATATCAACATTTATTT	103	658	2	Arthropoda	Insecta	Diptera	Chironomidae	unknown	unknown
BIOUG86625-A07	AACCCTTTATTTTATTTTTGGGGCCTGATCTGGTATAATTGGAACTTCCTTAAGAATAATTATTCGTGCTGAACTCGGACACGTAGGTTCTTTGATTGGAGATGATCAAATTTATAATGTAATTGTTACAGCTCATGCTTTTGTAATAATTTTTTTCATAGTTATACCTATTTTAATTGGGGGTTTTGGGAATTGACTTGTCCCTTTAATGCTCGGAGCCCCAGATATGGCCTTCCCCCGAATAAATAACATAAGTTTTTGGTTGTTGCCCCCCTCTTTAACTCTGCTCCTTTCTAGTTCATTAGTAGAAAGTGGGGCTGGGACTGGTTGAACAGTTTACCCTCCCCTTTCATCAAGTATTGCTCACGCCGGAGGTTCCGTTGATTTAGCTATTTTTTCATTACACCTCGCTGGGATCTCTTCTATTTTAGGTGCTGTAAATTTTATTTCTACAATTATTAACATACGTAGAAAAGGTATTTCTTTTGATCGTATACCTTTATTTGTTTGATCTGTTTTTATTACAGCTGTATTACTTCTTCTTTCTCTCCCTGTTTTAGCTGGGGCTATTACTATATTATTAACAGACCGAAATTTAAACACTTCCTTTTTTGACCCTGCCGGTGGGGGAGACCCTATTTTATACCAACACCTATTT	108	658	0	Arthropoda	Insecta	Diptera	Chironomidae	unknown	unknown
BIOUG86625-A08	AACACTTTATTTTATTTTTGGGGCCTGATCAGGCATAGTCGGCACTTCCCTAAGAATTTTAATTCGAGCTGAATTAGGGCATGCCGGCGCTTTAATTGGAGACGACCAAATCTATAATGTAATTGTTACTGCACATGCATTTGTTATAATTTTTTTTATAGTGATACCTATTTTAATTGGAGGATTTGGTAACTGGCTAGTCCCCCTAATATTAGGGGCCCCTGATATAGCTTTCCCGCGGATAAATAATATAAGTTTTTGATTATTACCCCCCTCATTAACTTTATTACTCTCCAGCTCTATTGTCGAAAATGGGGCAGGAACTGGTTGAACTGTTTATCCACCCCTCTCATCTGGTATCGCCCACGCAGGCGGTTCAGTTGATTTAGCCATTTTTTCTTTACATTTAGCTGGCATTTCTTCTATTTTAGGGGCAGTAAATTTTATTACTACTATTATTAATATGCGGTCTGACGGAATCCCATTAGATCGAATACCTTTATTTGTTTGATCTGTATTTATTACTGCAATTTTACTACTACTTTCTTTACCTGTTTTAGCTGGGGCCATTACTATACTATTAACAGATCGAAATTTAAATACATCCTTTTTTGACCCTGCTGGCGGAGGGGACCCTATTCTTTACCAACACTTATTT	113	658	0	Arthropoda	Insecta	Diptera	Chironomidae	unknown	unknown
BIOUG86625-A09	AACCCTTTATTTTATTTTTGGGGCCTGATCTGGTATAATTGGAACTTCCTTAAGAATAATTATTCGTGCTGAACTCGGACACGTAGGTTCTTTGATTGGAGATGATCAAATTTATAATGTAATTGTTACAGCTCATGCTTTTGTAATAATTTTTTTCATAGTTATACCTATTTTAATTGGGGGTTTTGGGAATTGACTTGTCCCTTTAATGCTCGGAGCCCCAGATATGGCCTTCCCCCGAATAAATAACATAAGTTTTTGGTTGTTGCCCCCCTCTTTAACTCTGCTCCTTTCTAGTTCATTAGTAGAAAGTGGGGCTGGGACTGGTTGAACAGTTTACCCTCCCCTTTCATCAAGTATTGCTCACGCCGGAGGTTCCGTTGATTTAGCTATTTTTTCATTACACCTCGCTGGGATCTCTTCTATTTTAGGTGCTGTAAATTTTATTTCTACAATTATTAACATACGTAGAAAAGGTATTTCTTTTGATCGTATACCTTTATTTGTTTGATCTGTTTTTATTACAGCTGTATTACTTCTTCTTTCTCTCCCTGTTTTAGCTGGGGCTATTACTATATTATTAACAGACCGAAATTTAAACACTTCCTTTTTTGACCCTGCCGGTGGGGGAGACCCTATTTTATACCAACACCTATTT	123	658	0	Arthropoda	Insecta	Diptera	Chironomidae	unknown	unknown
BIOUG86625-A10	AACTCTTTATTTTATTTTTGGTGCTTGATCAGGAATAGTGGGAACTTCTTTAAGAATTTTAATTCGAGCTGAATTAGGTCACGCTGGGGCTTTAATTGGTGATGATCAAATTTATAACGTAATTGTTACTGCTCACGCCTTTGTAATAATTTTTTTTATGGTAATACCCATTTTAATTGGGGGTTTTGGAAATTGGCTTGTACCCTTAATACTAGGGGCCCCTGACATAGCCTTTCCTCGAATAAATAATATAAGATTCTGGCTTTTACCCCCTTCTTTAACTCTTCTTCTATCAAGTTCTATCGTTGAAAATGGAGCTGGGACCGGGTGAACTATTTATCCCCCCCTTTCCTCTAGTATTGCCCATGCTGGAGGATCTGTAGACTTAGCTATTTTTTCTTTACACTTAGCAGGAATTTCCTCTATTTTAGGGGCGGTAAATTTTATTACAACAGTTATTAATATACGTTCTGAAGGAATTACTTTTGATCAAATACCCTTATTTGTTTGATCCGTATTAATTACTGCTATTTTATTACTCCTTTCTCTTCCTGTTCTTGCAGGAGCCATTACAATATTATTAACAGATCGAAATTTAAATACTTCCTTTTTTGACCCCGCAGGTGGGGGAGATCCTATTTTATATCAACATTTATTT	40	658	0	Arthropoda	Insecta	Diptera	Chironomidae	unknown	unknown
BIOUG86625-A11	AACTTTATATTTTATTTTTGGTGCTTGATCTGGAATGGTAGGAACTTCTTTAAGAATTATTGTACGAGCTGAACTAGGCCATGCAGGAGCTTTAATTGGAGACGATCAAATTTATAATGTGATTGTAACAGCTCATGCTTTTGTAATAATTTTTTTTATAGTAATACCTATTATAATTGGAGGGTTTGGAAATTGATTAGTCCCTTTAATATTAGGAGCCCCAGATATAGCCTTTCCTCGAATAAATAATATAAGATTTTGAATACTCCCTCCCTCATTAACCCTCCTATTAGCTAGTAGTATAGTGGAAAATGGAGCTGGAACAGGTTGAACTGTATACCCTCCTCTTTCCTCTGGAATTGCTCATGGAGGAGCTTCAGTTGATTTAGCTATTTTTTCGCTTCATTTAGCTGGTATTTCTTCGATTTTAGGAGCTGTTAATTTTATTACAACTGTAATTAATATACGATCTTCAGGTATCACATTTGATCGAATACCCTTATTTGTTTGATCAGTCGTAATTACTGCTATTTTATTATTATTATCTCTACCAGTTTTAGCTGGTGCTATTACCATATTATTAACTGATCGAAATCTTAATACTTCATTTTTTGATCCTGCAGGAGGAGGAGACCCAATCTTATACCAACATTTATTT	134	658	0	Arthropoda	Insecta	Diptera	Brachystomatidae	unknown	unknown
BIOUG86625-A12	AACTCTTTATTTTATTTTTGGTGCTTGATCAGGAATAGTGGGAACTTCTTTAAGAATTTTAATTCGAGCTGAATTAGGTCACGCTGGGGCTTTAATTGGTGATGATCAAATTTATAACGTAATTGTTACTGCTCACGCCTTTGTAATAATTTTTTTTATGGTAATACCCATTTTAATTGGGGGTTTTGGAAATTGGCTTGTACCCTTAATACTAGGGGCCCCTGACATAGCCTTTCCTCGAATAAATAATATAAGATTCTGGCTTTTACCCCCTTCTTTAACTCTTCTTCTATCAAGTTCTATCGTTGAAAATGGAGCTGGGACCGGGTGAACTATTTATCCCCCCCTTTCCTCTAGTATTGCCCATGCTGGAGGATCTGTAGACTTAGCTATTTTTTCTTTACACTTAGCGGGAATTTCCTCTATTTTAGGGGCGGTAAATTTTATTACAACAGTTATTAATATACGTTCTGAAGGAATTACTTTTGATCAAATACCCTTATTTGTTTGATCCGTATTAATTACTGCTATTTTATTACTCCTTTCTCTTCCTGTTCTTGCAGGAGCCATTACAATATTATTAACAGATCGAAATTTAAATACTTCCTTTTTTGACCCCGCAGGTGGGGGAGATCCTATTTTATATCAACATTTATTT	142	658	0	Arthropoda	Insecta	Diptera	Chironomidae	unknown	unknown
BIOUG86625-B01	AACCCTTTATTTTATTTTTGGGGCCTGATCTGGTATAATTGGAACTTCCTTAAGAATAATTATTCGTGCTGAACTCGGACACGTAGGTTCTTTGATTGGAGATGATCAAATTTATAATGTAATTGTTACAGCTCATGCTTTTGTAATAATTTTTTTCATAGTTATACCTATTTTAATTGGGGGTTTTGGGAATTGACTTGTCCCTTTAATGCTCGGAGCCCCAGATATGGCCTTCCCCCGAATAAATAACATAAGTTTTTGGTTGTTGCCCCCCTCTTTAACTCTGCTCCTTTCTAGTTCATTAGTAGAAAGTGGGGCTGGGACTGGTTGAACAGTTTACCCTCCCCTTTCATCAAGTATTGCTCACGCCGGAGGTTCCGTTGATTTAGCTATTTTTTCATTACACCTCGCTGGGATCTCTTCTATTTTAGGTGCTGTAAATTTTATTTCTACAATTATTAACATACGTAGAAAAGGTATTTCTTTTGATCGTATACCTTTATTTGTTTGATCTGTTTTTATTACAGCTGTATTACTTCTTCTTTCTCTCCCTGTTTTAGCTGGGGCTATTACTATATTATTAACAGACCGAAATTTAAACACTTCCTTTTTTGACCCTGCCGGTGGGGGAGACCCTATTTTATACCAACACCTATTT	84	658	0	Arthropoda	Insecta	Diptera	Chironomidae	unknown	unknown
BIOUG86625-B02	AACCCTTTATTTTATTTTTGGGGCCTGATCTGGTATAATTGGAACTTCCTTAAGAATAATTATTCGTGCTGAACTCGGACACGTAGGTTCTTTGATTGGAGATGATCAAATTTATAATGTAATTGTTACAGCTCATGCTTTTGTAATAATTTTTTTCATAGTTATACCTATTTTAATTGGGGGTTTTGGGAATTGACTTGTCCCTTTAATGCTCGGAGCCCCAGATATGGCCTTCCCCCGAATAAATAACATAAGTTTTTGGTTGTTGCCCCCCTCTTTAACTCTGCTCCTTTCTAGTTCATTAGTAGAAAGTGGGGCTGGGACTGGTTGAACAGTTTACCCTCCCCTTTCATCAAGTATTGCTCACGCCGGAGGTTCCGTTGATTTAGCTATTTTTTCATTACACCTCGCTGGGATCTCTTCTATTTTAGGTGCTGTAAATTTTATTTCTACAATTATTAACATACGTAGAAAAGGTATTTCTTTTGATCGTATACCTTTATTTGTTTGATCTGTTTTTATTACAGCTGTATTACTTCTTCTTTCTCTCCCTGTTTTAGCTGGGGCTATTACTATATTATTAACAGACCGAAATTTAAACACTTCCTTTTTTGACCCTGCCGGTGGGGGAGACCCTATTTTATACCAACACCTATTT	100	658	0	Arthropoda	Insecta	Diptera	Chironomidae	unknown	unknown
BIOUG86625-B03	AACCCTTTATTTTATTTTTGGGGCCTGATCTGGTATAATTGGAACTTCCTTAAGAATAATTATTCGTGCTGAACTCGGACACGTAGGTTCTTTGATTGGAGATGATCAAATTTATAATGTAATTGTTACAGCTCATGCTTTTGTAATAATTTTTTTCATAGTTATACCTATTTTAATTGGGGGTTTTGGGAATTGACTTGTCCCTTTAATGCTCGGAGCCCCAGATATGGCCTTCCCCCGAATAAATAACATAAGTTTTTGGTTGTTGCCCCCCTCTTTAACTCTGCTCCTTTCTAGTTCATTAGTAGAAAGTGGGGCTGGGACTGGTTGAACAGTTTACCCTCCCCTTTCATCAAGTATTGCTCACGCCGGAGGTTCCGTTGATTTAGCTATTTTTTCATTACACCTCGCTGGGATCTCTTCTATTTTAGGTGCTGTAAATTTTATTTCTACAATTATTAACATACGTAGAAAAGGTATTTCTTTTGATCGTATACCTTTATTTGTTTGATCTGTTTTTATTACAGCTGTATTACTTCTTCTTTCTCTCCCTGTTTTAGCTGGGGCTATTACTATATTATTAACAGACCGAAATTTAAACACTTCCTTTTTTGACCCTGCCGGTGGGGGAGACCCTATTTTATACCAACACCTATTT	136	658	0	Arthropoda	Insecta	Diptera	Chironomidae	unknown	unknown
BIOUG86625-B04	AACCCTTTATTTTATTTTTGGGGCCTGATCTGGTATAATTGGAACTTCCTTAAGAATAATTATTCGTGCTGAACTCGGACACGTAGGTTCTTTGATTGGAGATGATCAAATTTATAATGTAATTGTTACAGCTCATGCTTTTGTAATAATTTTTTTCATAGTTATACCTATTTTAATTGGGGGTTTTGGGAATTGACTTGTCCCTTTAATGCTCGGAGCCCCAGATATGGCCTTCCCCCGAATAAATAACATAAGTTTTTGGTTGTTGCCCCCCTCTTTAACTCTGCTCCTTTCTAGTTCATTAGTAGAAAGTGGGGCTGGGACTGGTTGAACAGTTTACCCTCCCCTTTCATCAAGTATTGCTCACGCCGGAGGTTCCGTTGATTTAGCTATTTTTTCATTACACCTCGCTGGGATCTCTTCTATTTTAGGTGCTGTAAATTTTATTTCTACAATTATTAACATACGTAGAAAAGGTATTTCTTTTGATCGTATACCTTTATTTGTTTGATCTGTTTTTATTACAGCTGTATTACTTCTTCTTTCTCTCCCTGTTTTAGCTGGGGCTATTACTATATTATTAACAGACCGAAATTTAAACACTTCCTTTTTTGACCCTGCCGGTGGGGGAGACCCTATTTTATACCAACACCTATTT	116	658	0	Arthropoda	Insecta	Diptera	Chironomidae	unknown	unknown
BIOUG86625-B05	AACCCTTTATTTTATTTTTGGGGCCTGATCTGGTATAATTGGAACTTCCTTAAGAATAATTATTCGTGCTGAACTCGGACACGTAGGTTCTTTGATTGGAGATGATCAAATTTATAATGTAATTGTTACAGCTCATGCTTTTGTAATAATTTTTTTCATAGTTATACCTATTTTAATTGGGGGTTTTGGGAATTGACTTGTCCCTTTAATGCTCGGAGCCCCAGATATGGCCTTCCCCCGAATAAATAACATAAGTTTTTGGTTGTTGCCCCCCTCTTTAACTCTGCTCCTTTCTAGTTCATTAGTAGAAAGTGGGGCTGGGACTGGTTGAACAGTTTACCCTCCCCTTTCATCAAGTATTGCTCACGCCGGAGGTTCCGTTGATTTAGCTATTTTTTCATTACACCTCGCTGGGATCTCTTCTATTTTAGGTGCTGTAAATTTTATTTCTACAATTATTAACATACGTAGAAAAGGTATTTCTTTTGATCGTATACCTTTATTTGTTTGATCTGTTTTTATTACAGCTGTATTACTTCTTCTTTCTCTCCCTGTTTTAGCTGGGGCTATTACTATATTATTAACAGACCGAAATTTAAACACTTCCTTTTTTGACCCTGCCGGTGGGGGAGACCCTATTTTATACCAACACCTATTT	77	658	0	Arthropoda	Insecta	Diptera	Chironomidae	unknown	unknown
BIOUG86625-B06	TACTTTATATTTTATTTTTGGAGCCTGAGCTGGAATAGTGGGGACTTCCCTAAGTATTATTATTCGAGCAGAATTAGGTCATCCTGGAGCATTAATTGGAGATGATCAAATTTATAACGTAATTGTTACTGCTCATGCATTTATTATAATTTTTTTTATAGTTATACCTATTATAATTGGAGGGTTTGGGAATTGATTAGTACCCCTAATACTTGGAGCACCTGATATAGCATTCCCCCGAATAAATAATATAAGTTTTTGAATACTTCCCCCTTCAATTACACTATTACTAGCCAGTAGTATAGTAGAAAATGGAGCTGGAACAGGATGAACTGTTTATCCCCCTTTATCAGCTGGAATTGCCCATGGTGGAGCTTCAGTTGATTTAGCAATTTTTTCCCTTCACTTAGCTGGTATTTCTTCAATTCTAGGAGCAGTAAATTTTATTACCACAGTAATTAATATACGATCCACAGGAATTACTTTTGATCGAATGCCTTTGTTTGTTTGATCAGTAGTTATTACGGCTATTTTACTTCTTTTATCTCTTCCAGTTTTAGCCGGAGCTATTACTATATTACTAACAGATCGAAACTTAAATACTTCATTTTTTGATCCTGCAGGAGGAGGTGACCCTATCCTTTACCAACACTTATTT	85	658	0	Arthropoda	Insecta	Diptera	Dolichopodidae	unknown	unknown
BIOUG86625-B07	AACTTTATATTTTATTTTTGGGGCTTGAGCAGGAATAGTCGGAACTTCTTTAAGTATTATAATTCGAGCAGAATTAGGACACCCAGGTGCCTTAATTGGTGATGATCAAATTTATAATGTAATCGTAACTGCTCATGCTTTTATTATAATTTTTTTTATAGTTATACCTATTATAATAGGAGGTTTTGGTAATTGACTTGTACCATTAATATTAGGAGCTCCTGATATAGCTTTTCCACGAATAAATAATATAAGATTTTGAATATTACCTCCTTCTTTAACGCTTTTATTAGCAAGTAGTATAGTAGAAAACGGAGCCGGAACAGGTTGAACAGTTTACCCTCCTTTATCTTCAAGAATTGCCCATAGAGGAGCTTCTGTTGATTTAGCAATTTTTTCTCTTCATTTAGCAGGTATTTCTTCTATTTTAGGAGCTGTAAATTTTATTACAACTATTATTAATATACGATCTTCAGGTATTACATTTGATCGAATGCCATTATTTGTATGATCTGTAGGTATTACAGCACTTCTTTTATTATTATCTCTTCCAGTATTAGCTGGAGCTATTACTATACTATTAACAGATCGAAATTTTAATACTTCTTTCTTTGACCCTGCAGGTGGAGGAGACCCAATTTTATATCAACATCTATTT	105	658	0	Arthropoda	Insecta	Diptera	Phoridae	unknown	unknown
BIOUG86625-B08	AACACTTTATTTTATTTTTGGGGCCTGATCAGGCATAGTCGGCACTTCCCTAAGAATTTTAATTCGAGCTGAATTAGGGCATGCCGGCGCTTTAATTGGAGACGACCAAATCTATAATGTAATTGTTACTGCACATGCATTTGTTATAATTTTTTTTATAGTGATACCTATTTTAATTGGAGGATTTGGTAACTGGCTAGTCCCCCTAATATTAGGGGCCCCTGATATAGCTTTCCCGCGGATAAATAATATAAGTTTTTGATTATTACCCCCCTCATTAACTTTATTACTCTCCAGCTCTATTGTCGAAAATGGGGCAGGAACTGGTTGAACTGTTTATCCACCCCTCTCATCTGGTATCGCCCACGCAGGCGGTTCAGTTGATTTAGCCATTTTTTCTTTACATTTAGCTGGCATTTCTTCTATTTTAGGGGCAGTAAATTTTATTACTACTATTATTAATATGCGGTCTGACGGAATCCCATTAGATCGAATACCTTTATTTGTTTGATCTGTATTTATTACTGCAATTTTACTACTACTTTCTTTACCTGTTTTAGCTGGGGCCATTACTATACTATTAACAGATCGAAATTTAAATACATCCTTTTTTGACCCTGCTGGCGGAGGGGACCCTATTCTTTACCAACACTTATTT	111	658	0	Arthropoda	Insecta	Diptera	Chironomidae	unknown	unknown
BIOUG86625-B09	AACACTTTATTTTATTTTTGGGGCCTGATCAGGCATAGTCGGCACTTCCCTAAGAATTTTAATTCGAGCTGAATTAGGGCATGCCGGCGCTTTAATTGGAGACGACCAAATCTATAATGTAATTGTTACTGCACATGCATTTGTTATAATTTTTTTTATAGTGATACCTATTTTAATTGGAGGATTTGGTAACTGGCTAGTCCCCCTAATATTAGGGGCCCCTGATATAGCTTTCCCGCGGATAAATAATATAAGTTTTTGATTATTACCCCCCTCATTAACTTTATTACTCTCCAGCTCTATTGTCGAAAATGGGGCAGGAACTGGTTGAACTGTTTACCCACCCCTCTCATCTGGTATCGCCCACGCAGGCGGTTCAGTTGATTTAGCCATTTTTTCTTTACATTTAGCTGGCATTTCTTCTATTTTAGGGGCAGTAAATTTTATTACTACTATTATTAATATGCGGTCTGACGGAATCCCATTAGATCGAATACCTTTATTTGTTTGATCTGTATTTATTACTGCAATTTTACTACTACTTTCTTTACCTGTTTTAGCTGGGGCCATTACTATACTATTAACAGATCGAAATTTAAATACATCCTTTTTTGACCCTGCTGGCGGAGGGGACCCTATTCTTTACCAACACTTATTT	71	658	0	Arthropoda	Insecta	Diptera	Chironomidae	unknown	unknown
BIOUG86625-B10	AACCCTTTATTTTATTTTTGGGGCCTGATCTGGTATAATTGGAACTTCCTTAAGAATAATTATTCGTGCTGAACTCGGACACGTAGGTTCTTTGATTGGAGATGATCAAATTTATAATGTAATTGTTACAGCTCATGCTTTTGTAATAATTTTTTTCATAGTTATACCTATTTTAATTGGGGGTTTTGGGAATTGACTTGTCCCTTTAATGCTCGGAGCCCCAGATATGGCCTTCCCCCGAATAAATAACATAAGTTTTTGGTTGTTGCCCCCCTCTTTAACTCTGCTCCTTTCTAGTTCATTAGTAGAAAGTGGGGCTGGGACTGGTTGAACAGTTTACCCTCCCCTTTCATCAAGTATTGCTCACGCCGGAGGTTCCGTTGATTTAGCTATTTTTTCATTACACCTCGCTGGGATCTCTTCTATTTTAGGTGCTGTAAATTTTATTTCTACAATTATTAACATACGTAGAAAAGGTATTTCTTTTGATCGTATACCTTTATTTGTTTGATCTGTTTTTATTACAGCTGTATTACTTCTTCTTTCTCTCCCTGTTTTAGCTGGGGCTATTACTATATTATTAACAGACCGAAATTTAAACACTTCCTTTTTTGACCCTGCCGGTGGGGGAGACCCTATTTTATACCAACACCTATTT	97	658	0	Arthropoda	Insecta	Diptera	Chironomidae	unknown	unknown
BIOUG86625-B11	AACCCTTTATTTTATTTTTGGGGCCTGATCTGGTATAATTGGAACTTCCTTAAGAATAATTATTCGTGCTGAACTCGGACACGTAGGTTCTTTGATTGGAGATGATCAAATTTATAATGTAATTGTTACAGCTCATGCTTTTGTAATAATTTTTTTCATAGTTATACCTATTTTAATTGGGGGTTTTGGGAATTGACTTGTCCCTTTAATGCTCGGAGCCCCAGATATGGCCTTCCCCCGAATAAATAACATAAGTTTTTGGTTGTTGCCCCCCTCTTTAACTCTGCTCCTTTCTAGTTCATTAGTAGAAAGTGGGGCTGGGACTGGTTGAACAGTTTACCCTCCCCTTTCATCAAGTATTGCTCACGCCGGAGGTTCCGTTGATTTAGCTATTTTTTCATTACACCTCGCTGGGATCTCTTCTATTTTAGGTGCTGTAAATTTTATTTCTACAATTATTAACATACGTAGAAAAGGTATTTCTTTTGATCGTATACCTTTATTTGTTTGATCTGTTTTTATTACAGCTGTATTACTTCTTCTTTCTCTCCCTGTTTTAGCTGGGGCTATTACTATATTATTAACAGACCGAAATTTAAACACTTCCTTTTTTGACCCTGCCGGTGGGGGAGACCCTATTTTATACCAACACCTATTT	117	658	0	Arthropoda	Insecta	Diptera	Chironomidae	unknown	unknown
BIOUG86625-B12	CATTTTATATTTTATTTTTGGAATTTGAGCAGGAATAGTCGGAACTTCTTTAAGTTTATTGATTCGAATAGAATTAAGAACTATTAGAAACTTAATCGGTAATGACCAAATTTATAATGTAATTGTCACAGCCCATGCTTTTATTATAATTTTCTTTATAGTTATGCCAATTCTAATTGGAGGGTTTGGAAATTGATTAGTCCCTATTATATTAGGAGCCCCTGATATAGCATTTCCTCGAATAAATAACATAAGATTTTGAATATTACCTCCTTCTTTATCTTTATTATTAATTAGAAGAATAGTAGAAACCGGAACTGGGACAGGATGAACTGTCTACCCTCCGTTATCTTCAATTATTGCTCACACTGGTTCTGCTGTAGATTTTTCAATTTTTTCTCTTCACATTGCGGGAATTTCTTCTATTTTAGGAGCTATTAACTTTATCTCTACAATAATTAATATAAAAATTAAATTTTTAAAATTTAATCAAATTTCTTTATTTGTTTGATCTATTTTAATTACTACAATTTTATTACTTCTTTCACTGCCTGTACTAGCAGGAGCAATTACTATATTATTAACAGACCGAAATTTAAATACCTCATTTTTCGACCCTATAGGAGGAGGAGACCCTATTCTCTATCAACATTTATTC	115	658	0	Arthropoda	Insecta	Diptera	Cecidomyiidae	unknown	unknown
BIOUG86625-C01	AACATTATATTTTATTTTTGGAGCTTGATCTGGAATAATTGGAACTTCCTTAAGAATTTTAATTCGAGCAGAATTAGGACACATTGGTGCTTTAATTGGAGATGACCAAATTTATAATGTAATCGTAACTGCTCATGCTTTTGTAATAATTTTTTTTATAGTAATACCTATCTTAATTGGGGGGTTTGGAAACTGATTAGTCCCCTTAATACTAGGAGCCCCAGATATAGCTTTTCCTCGAATAAATAATATAAGATTTTGACTTTTACCCCCTTCATTAACTTTATTAATTTCTAGAAGAATTGTCGAAAATGGAGCAGGTACTGGGTGAACCGTTTACCCTCCTTTATCCTCAAGAATTGCTCATGCTGGAGCTTCAGTTGACTTAGCAATTTTTTCTCTTCATTTAGCAGGAATTTCATCAATTTTAGGAGCTGTAAATTTTATTACTACGGTCATTAATATACGTTCTGAAGGAATTTCTTTTGATCGAATACCTCTCTTTGTTTGATCTGTATTAATTACAGCAATTCTTCTTCTTTTATCTTTACCTGTTTTAGCAGGAGCTATTACTATGTTATTAACTGATCGAAATTTAAATACCTCATTTTTTGACCCAGCCGGAGGAGGGGACCCAATTTTATATCAACATTTATTC	88	658	0	Arthropoda	Insecta	Diptera	Chironomidae	unknown	unknown
BIOUG86625-C02	AACGCTATATTTTATTTTTGGAATTTGAGCAGGAATAGTAGGAACTTCTTTAAGAATATTAGTACGATTTGAATTAGGTACAATTAATGCATTAATTGGAAGAGATCAAATTTATAATGTAATTGTAACAGCTCACGCCTTTATTATAATTTTTTTTATAGTAATACCTATCATAATTGGAGGATTTGGAAACTGATTAGTTCCTTTAATATTAGGAGCTCCTGATATAGCTTTCCCTCGAATAAATAATATAAGATTTTGATTATTACCTCCCTCTCTTTCTTTACTATTAATTAGAGGATTAGTAGAATCAGGAACAGGAACAGGATGAACTGTTTATCCTCCTCTTTCCTCAACTATTGCACATTCAAGATCATCTGTAGATTTATCAATTTTTTCATTACATCTTGCAGGAATTTCATCTATTTTAGGAGCTATTAATTTTATTACAACAATATTAAATATACAAGTAAAAAATATTAAATTTGATCAACTTCCTTTATTTGTATGAGCTGTAATAATTACTGCTGTGTTATTACTTTTATCTCTTCCTGTTTTAGCTGGAGCTATTACAATATTATTAACTGACCGAAATTTAAATACTTCATTTTTTGATCCAATTGGAGGAGGAGATCCTATTTTATATCAACATTTATTT	86	658	0	Arthropoda	Insecta	Diptera	Cecidomyiidae	unknown	unknown
BIOUG86625-C03	AACCCTTTATTTTATTTTTGGGGCCTGATCTGGTATAATTGGAACTTCCTTAAGAATAATTATTCGTGCTGAACTCGGACACGTAGGTTCTTTGATTGGAGATGATCAAATTTATAATGTAATTGTTACAGCTCATGCTTTTGTAATAATTTTTTTCATAGTTATACCTATTTTAATTGGGGGTTTTGGGAATTGACTTGTCCCTTTAATGCTCGGAGCCCCAGATATGGCCTTCCCCCGAATAAATAACATAAGTTTTTGGTTGTTGCCCCCCTCTTTAACTCTGCTCCTTTCTAGTTCATTAGTAGAAAGTGGGGCTGGGACTGGTTGAACAGTTTACCCTCCCCTTTCATCAAGTATTGCTCACGCCGGAGGTTCCGTTGATTTAGCTATTTTTTCATTACACCTCGCTGGGATCTCTTCTATTTTAGGTGCTGTAAATTTTATTTCTACAATTATTAACATACGTAGAAAAGGTATTTCTTTTGATCGTATACCTTTATTTGTTTGATCTGTTTTTATTACAGCTGTATTACTTCTTCTTTCTCTCCCTGTTTTAGCTGGGGCTATTACTATATTATTAACAGACCGAAATTTAAACACTTCCTTTTTTGACCCTGCCGGTGGGGGAGACCCTATTTTATACCAACACCTATTT	65	658	0	Arthropoda	Insecta	Diptera	Chironomidae	unknown	unknown
BIOUG86625-C04	CACTCTCTATTTCATTTTTGGAATTTGAGCTGGCCTTTTAGGAACTTCTTTAAGAATATTAATTCGATTTGAACTTGGTACTATTAATGCTTTAATCGGAAATGATCAAATTTATAATGTTATTGTTACAGCTCATGCATTTATTATAATTTTTTTTATAGTTATACCAGTTATAATTGGAGGTTTTGGAAATTGACTAGTACCTTTAATATTAGGGGCTCCTGATATAGCATTTCCTCGAATAAATAATATAAGATTTTGACTATTACCCCCTTCTTTAACATTATTACTTATTAGAGGATTAGTAGAATCTGGAACAGGGACAGGTTGAACTGTTTATCCTCCCCTATCTTCAACAATTGCTCATTCTGGATCATCAGTAGATTTATCAATTTTTTCTTTACATTTAGCCGGAATTTCATCAATTTTAGGGGCTATTAATTTTATTACAACTATAGTAAATATACAAGTAAAAAATATTAAATTTGATCAACTACCTTTATTTGTATGAGCTGTTGTTATTACTGCTGTATTATTATTATTATCTTTACCTGTATTAGCTGGAGCAATTACAATACTATTAACAGATCGTAATATTAACACTTCTTTTTTTGACCCTATTGGGGGAGGAGATCCAATTTTATATCAACACTTATTT	73	658	0	Arthropoda	Insecta	Diptera	Cecidomyiidae	unknown	unknown
BIOUG86625-C05	AACCCTTTATTTTATTTTTGGGGCCTGATCTGGTATAATTGGAACTTCCTTAAGAATAATTATTCGTGCTGAACTCGGACACGTAGGTTCTTTGATTGGAGATGATCAAATTTATAATGTAATTGTTACAGCTCATGCTTTTGTAATAATTTTTTTCATAGTTATACCTATTTTAATTGGGGGTTTTGGGAATTGACTTGTCCCTTTAATGCTCGGAGCCCCAGATATGGCCTTCCCCCGAATAAATAACATAAGTTTTTGGTTGTTGCCCCCCTCTTTAACTCTGCTCCTTTCTAGTTCATTAGTAGAAAGTGGGGCTGGGACTGGTTGAACAGTTTACCCTCCCCTTTCATCAAGTATTGCTCACGCCGGAGGTTCCGTTGATTTAGCTATTTTTTCATTACACCTCGCTGGGATCTCTTCTATTTTAGGTGCTGTAAATTTTATTTCTACAATTATTAACATACGTAGAAAAGGTATTTCTTTTGATCGTATACCTTTATTTGTTTGATCTGTTTTTATTACAGCTGTATTACTTCTTCTTTCTCTCCCTGTTTTAGCTGGGGCTATTACTATATTATTAACAGACCGAAATTTAAACACTTCCTTTTTTGACCCTGCCGGTGGGGGAGACCCTATTTTATACCAACACCTATTT	93	658	0	Arthropoda	Insecta	Diptera	Chironomidae	unknown	unknown
BIOUG86625-C06	TACACTATATTTTATTTTTGGTATTTGGGCTGGAATGTTGGGTACTTCTTTGAGGATATTAATTCGATTTGAGTTGGGTACTGTAAACGCTCTTATTGGAAATGATCAAATTTATAATGTTGTTGTTACAGCTCATGCTTTTATTATAATTTTTTTTATAGTAATACCAATTGTTATTGGGGGTTTTGGTAATTGACTTGTTCCTTTAATGTTAGGAGCTCCTGATATAGCTTTTCCTCGAATAAATAATATAAGTTTTTGATTATTGCCTCCTTCTTTGAGATTATTATTGATTAGAGGGTTGGTTGAATCTGGGACAGGAACAGGTTGAACTGTTTATCCCCCTCTTTCTTCTACAATTGCTCATTCAGGTTCTTCAGTAGACTTATCTATTTTTTCTTTACATTTAGCGGGTGTTTCTTCTATTTTGGGGGCTATTAATTTTATTACAACTATAGTAAATATGCAAGTTAAAATAATTAAATTTGATCAGTTACCTTTATTTGTATGGTCTGTTGTAATCACAGCTGTTTTATTATTGTTGTCTTTACCTGTTTTAGCGGGAGCTATTACTATGTTATTAACTGACCGTAATGTTAATACTTCTTTTTTTGATCCGGTAGGGGGAGGAGATCCTATTTTATATCAACATTTATTT	80	658	0	Arthropoda	Insecta	Diptera	Cecidomyiidae	unknown	unknown
BIOUG86625-C07	AACCCTTTATTTTATTTTTGGGGCCTGATCTGGTATAATTGGAACTTCCTTAAGAATAATTATTCGTGCTGAACTCGGACACGTAGGTTCTTTGATTGGAGATGATCAAATTTATAATGTAATTGTTACAGCTCATGCTTTTGTAATAATTTTTTTCATAGTTATACCTATTTTAATTGGGGGTTTTGGGAATTGACTTGTCCCTTTAATGCTCGGAGCCCCAGATATGGCCTTCCCCCGAATAAATAACATAAGTTTTTGGTTGTTGCCCCCCTCTTTAACTCTGCTCCTTTCTAGTTCATTAGTAGAAAGTGGGGCTGGGACTGGTTGAACAGTTTACCCTCCCCTTTCATCAAGTATTGCTCACGCCGGAGGTTCCGTTGATTTAGCTATTTTTTCATTACACCTCGCTGGGATCTCTTCTATTTTAGGTGCTGTAAATTTTATTTCTACAATTATTAACATACGTAGAAAAGGTATTTCTTTTGATCGTATACCTTTATTTGTTTGATCTGTTTTTATTACAGCTGTATTACTTCTTCTTTCTCTCCCTGTTTTAGCTGGGGCTATTACTATATTATTAACAGACCGAAATTTAAACACTTCCTTTTTTGACCCTGCCGGTGGGGGAGACCCTATTTTATACCAACACCTATTT	121	658	0	Arthropoda	Insecta	Diptera	Chironomidae	unknown	unknown
BIOUG86625-C08	AACACTTTATTTTATTTTTGGGGCCTGATCAGGCATAGTCGGCACTTCCCTAAGAATTTTAATTCGAGCTGAATTAGGGCATGCCGGCGCTTTAATTGGAGACGACCAAATCTATAATGTAATTGTTACTGCACATGCATTTGTTATAATTTTTTTTATAGTGATACCTATTTTAATTGGAGGATTTGGTAACTGGCTAGTCCCCCTAATATTAGGGGCCCCTGATATAGCTTTCCCGCGGATAAATAATATAAGTTTTTGATTATTACCCCCCTCATTAACTTTATTACTCTCCAGCTCTATTGTCGAAAATGGGGCAGGAACTGGTTGAACTGTTTATCCACCCCTCTCATCTGGTATCGCCCACGCAGGCGGTTCAGTTGATTTAGCCATTTTTTCTTTACATTTAGCTGGCATTTCTTCTATTTTAGGGGCAGTAAATTTTATTACTACTATTATTAATATGCGGTCTGACGGAATCCCATTAGATCGAATACCTTTATTTGTTTGATCTGTATTTATTACTGCAATTTTACTACTACTTTCTTTACCTGTTTTAGCTGGGGCCATTACTATACTATTAACAGATCGAAATTTAAATACATCCTTTTTTGACCCTGCTGGCGGAGGGGACCCTATTCTTTACCAACACTTATTT	71	658	0	Arthropoda	Insecta	Diptera	Chironomidae	unknown	unknown
BIOUG86625-C09	AACATTATATTTTATTTTTGGAGCTTGATCTGGAATAATTGGAACTTCCTTAAGAATTTTAATTCGAGCAGAATTAGGACACATTGGTGCTTTAATTGGAGATGACCAAATTTATAATGTAATTGTAACTGCTCATGCTTTTGTAATAATTTTTTTTATAGTAATACCTATCTTAATTGGGGGGTTTGGAAACTGATTAGTCCCCTTAATACTAGGGGCACCAGATATAGCTTTTCCTCGAATAAATAATATAAGATTTTGACTTTTACCACCTTCATTAACTTTATTAATTTCTAGAAGAATTGTCGAAAATGGAGCAGGTACTGGGTGAACCGTTTACCCTCCTTTATCCTCAAGAATTGCTCATGCTGGGGCTTCAGTTGACCTAGCAATTTTTTCTCTTCATTTAGCAGGAATCTCATCAATTTTAGGGGCTGTAAATTTTATTACTACGGTCATTAATATACGTTCTGAAGGAATTTCTTTTGATCGAATACCCCTCTTTGTTTGGTCTGTATTAATTACAGCAATTCTTCTTCTTTTATCTTTACCTGTTTTAGCAGGAGCTATTACTATATTATTAACTGATCGAAATTTAAATACCTCATTTTTTGACCCAGCCGGAGGAGGAGACCCAATTTTATACCAACATTTATTC	92	658	0	Arthropoda	Insecta	Diptera	Chironomidae	unknown	unknown
BIOUG86625-C10	AACACTTTATTTTATTTTTGGGGCCTGATCAGGCATAGTCGGCACTTCCCTAAGAATTTTAATTCGAGCTGAATTAGGGCATGCCGGCGCTTTAATTGGAGACGACCAAATCTATAATGTAATTGTTACTGCACATGCATTTGTTATAATTTTTTTTATAGTGATACCTATTTTAATTGGAGGATTTGGTAACTGGCTAGTCCCCCTAATATTAGGGGCCCCTGATATAGCTTTCCCGCGGATAAATAATATAAGTTTTTGATTATTACCCCCCTCATTAACTTTATTACTCTCCAGCTCTATTGTCGAAAATGGGGCAGGAACTGGTTGAACTGTTTATCCACCCCTCTCATCTGGTATCGCCCACGCAGGCGGTTCAGTTGATTTAGCCATTTTTTCTTTACATTTAGCTGGCATTTCTTCTATTTTAGGGGCAGTAAATTTTATTACTACTATTATTAATATGCGGTCTGACGGAATCCCATTAGATCGAATACCTTTATTTGTTTGATCTGTATTTATTACTGCAATTTTACTACTACTTTCTTTACCTGTTTTAGCTGGGGCCATTACTATACTATTAACAGATCGAAATTTAAATACATCCTTTTTTGACCCTGCTGGCGGAGGGGACCCTATTCTTTACCAACACTTGTTT	99	658	0	Arthropoda	Insecta	Diptera	Chironomidae	unknown	unknown
BIOUG86625-C11	AACTTTATATTTTATTTTTGGAGCTTGATCGGGAATAGTGGGAACTTCCTTAAGTATCCTTATTCGAGCAGAATTAGGACATGCCGGTGCTTTAATTGGAGACGACCAAATTTATAATGTTATTGTTACAGCTCATGCTTTTGTAATAATTTTTTTTATAGTTATACCTATTTTAATTGGAGGATTCGGAAATTGACTTGTTCCACTAATATTAGGTGCCCCTGATATAGCTTTCCCTCGTATAAATAATATAAGTTTTTGACTACTCCCTCCTTCTCTAACCCTTCTTCTTTCTAGCTCTATTGTTGAAAATGGCGCTGGTACAGGATGAACTGTCTACCCCCCTCTTTCAGCAAGAATTGCCCATGCTGGAGGATCTGTTGATCTGGCTATTTTTTCTCTCCATTTAGCTGGTATCTCTTCCATTTTAGGAGCAGTAAATTTTATTACTACTGTAATTAATATACGATCTGAAGGAATTACTTTCGACCGTATGCCTTTATTTGTTTGATCTGTTTTAATTACAGCTATCTTACTGCTTTTATCTTTACCTGTTCTTGCAGGAGCAATTACTATACTATTAACAGACCGAAATTTAAACACATCTTTTTTTGATCCCGCCGGAGGTGGGGATCCTATTTTATATCAACACTTATTC	87	658	0	Arthropoda	Insecta	Diptera	Chironomidae	unknown	unknown
BIOUG86625-C12	AATTCTTTATTTTATTTTTGGAATTTGATCTGGAATAGTAGGTACATCTTTAAGAGTTATTATTCGAACTGAACTTGGACACCCAGGAGCTTTAATTGGGAATGACCAAATTTATAATGTAATTGTTACTGCTCATGCTTTTATTATAATTTTTTTTATAGTTATACCTATTATAATTGGAGGTTTCGGAAATTGATTAGTTCCTTTAATACTAGGAGCCCCCGATATAGCTTTCCCTCGAATAAATAATATAAGTTTTTGACTTTTACCTCCCTCATTAACTTTACTTCTTTCAAGAAGTTTAGTAGAAGCAGGGGCTGGGACAGGATGAACAGTTTACCCCCCTCTTTCTTCTACCATTGCACATGCCGGATCTTCAGTTGATTTAGCAATTTTTTCTTTACATTTAGCCGGGATTTCATCAATTTTAGGAGCAATTAATTTTATTACAACAATTATTAATATGCGAGCCCCAGGAATTACATTTGACCGATTACCTTTATTTGTTTGATCTGTGCTAATTACAGCTATTTTATTACTTTTATCATTACCAGTTTTAGCAGGAGCTATTACTATATTATTAACTGATCGAAATCTAAATACTTCTTTTTTCGACCCAGCAGGAGGAGGGGATCCTATTCTTTATCAACATTTATTT	96	658	0	Arthropoda	Insecta	Diptera	Mycetophilidae	unknown	unknown
BIOUG86625-D02	AACCCTTTATTTTATTTTTGGGGCCTGATCTGGTATAATTGGAACTTCCTTAAGAATAATTATTCGTGCTGAACTCGGACACGTAGGTTCTTTGATTGGAGATGATCAAATTTATAATGTAATTGTTACAGCTCATGCTTTTGTAATAATTTTTTTCATAGTTATACCTATTTTAATTGGGGGTTTTGGGAATTGACTTGTCCCTTTAATGCTCGGAGCCCCAGATATGGCCTTCCCCCGAATAAATAACATAAGTTTTTGGTTGTTGCCCCCCTCTTTAACTCTGCTCCTTTCTAGTTCATTAGTAGAAAGTGGGGCTGGGACTGGTTGAACAGTTTACCCTCCCCTTTCATCAAGTATTGCTCACGCCGGAGGTTCCGTTGATTTAGCTATTTTTTCATTACACCTCGCTGGGATCTCTTCTATTTTAGGTGCTGTAAATTTTATTTCTACAATTATTAACATACGTAGAAAAGGTATTTCTTTTGATCGTATACCTTTATTTGTTTGATCTGTTTTTATTACAGCTGTATTACTTCTTCTTTCTCTCCCTGTTTTAGCTGGGGCTATTACTATATTATTAACAGACCGAAATTTAAACACTTCCTTTTTTGACCCTGCCGGTGGGGGAGACCCTATTTTATACCAACACCTATTT	34	658	0	Arthropoda	Insecta	Diptera	Chironomidae	unknown	unknown
BIOUG86625-D03	AACTCTTTATTTTATTTTTGGTGCTTGATCAGGAATAGTGGGAACTTCTTTAAGAATTTTAATTCGAGCTGAATTAGGTCACGCTGGGGCTTTAATTGGTGATGATCAAATTTATAACGTAATTGTTACTGCTCACGCCTTTGTAATAATTTTTTTTATGGTAATACCCATTTTAATTGGGGGTTTTGGAAATTGGCTTGTACCCTTAATACTAGGGGCCCCTGACATAGCCTTTCCTCGAATAAATAATATAAGATTCTGGCTTTTACCCCCTTCTTTAACTCTTCTTCTATCAAGCTCTATCGTTGAAAATGGAGCTGGGACCGGGTGAACTATTTATCCCCCCCTTTCCTCTAGTATTGCCCATGCTGGAGGATCTGTAGACTTAGCTATTTTTTCTTTACACTTAGCGGGAATTTCCTCTATTTTAGGGGCGGTAAATTTTATTACAACAGTTATTAATATACGTTCTGAAGGAATTACTTTTGATCAAATACCCTTATTTGTTTGATCCGTATTAATTACTGCTATTTTATTACTCCTTTCTCTTCCTGTTCTTGCAGGAGCCATTACAATATTATTAACAGATCGAAATTTAAATACTTCCTTTTTTGACCCCGCAGGTGGGGGAGATCCTATTTTATATCAACATTTATTT	48	658	0	Arthropoda	Insecta	Diptera	Chironomidae	unknown	unknown
BIOUG86625-D04	AACCCTTTATTTTATTTTTGGGGCCTGATCTGGTATAATTGGAACTTCCTTAAGAATAATTATTCGTGCTGAACTCGGACACGTAGGTTCTTTGATTGGAGATGATCAAATTTATAATGTAATTGTTACAGCTCATGCTTTTGTAATAATTTTTTTCATAGTTATACCTATTTTAATTGGGGGTTTTGGGAATTGACTTGTCCCTTTAATGCTCGGAGCCCCAGATATGGCCTTCCCCCGAATAAATAACATAAGTTTTTGGTTGTTGCCCCCCTCTTTAACTCTGCTCCTTTCTAGTTCATTAGTAGAAAGTGGGGCTGGGACTGGTTGAACAGTTTACCCTCCCCTTTCATCAAGTATTGCTCACGCCGGAGGTTCCGTTGATTTAGCTATTTTTTCATTACACCTCGCTGGGATCTCTTCTATTTTAGGTGCTGTAAATTTTATTTCTACAATTATTAACATACGTAGAAAAGGTATTTCTTTTGATCGTATACCTTTATTTGTTTGATCTGTTTTTATTACAGCTGTATTACTTCTTCTTTCTCTCCCTGTTTTAGCTGGGGCTATTACTATATTATTAACAGACCGAAATTTAAACACTTCCTTTTTTGACCCTGCCGGTGGGGGAGACCCTATTTTATACCAACACCTATTT	45	658	0	Arthropoda	Insecta	Diptera	Chironomidae	unknown	unknown
BIOUG86625-D05	AACTCTCTATTTTATTTTCGGTGCTTGAGCTGGAATAGTGGGCACTTCCATAAGTGTTATTATCCGTTCTGAATTAGGTCATCCTGGTAATTTAATTGGAGATGATCAACTATACAACGTTATTGTTACAACCCATGCATTTGTAATGATTTTTTTTATAGTCATACCTATTATAATAGGAGGATTTGGAAACTGACTAGTTCCTCTTATATTAGGAGCTCCTGATATAGCATTTCCCCGAATAAATAATATGAGTTTTTGACTTTTACCCCCTTCATTAACTTTACTATTAACTAGAGGATTAGTAGAAAGAGGATCTGGTACCGGATGAACCGTATACCCTCCACTCTCAGCCAACATCGCTCATAGAGGAGCCTCTGTTGATCTAGCAATTTTTTCCCTTCATCTCGCTGGGGTTTCTTCAATTTTAGGGGCAGTTAATTTTATTACAACTATTATTAATATACGTTCATCTGGCATCACTTTTGATCGTATGCCCCTTTTTGTTTGATCTGTTGGAATTACTGCTTTACTATTATTATTGTCTTTACCTGTATTAGCAGGAGCAATTACTATACTCTTAACAGATCGAAACTTTAACACATCTTTTTTTGATCCTGCAGGAGGGGGAGACCCTATTCTTTACCAACATTTATTC	41	658	0	Arthropoda	Insecta	Diptera	Phoridae	unknown	unknown
BIOUG86625-D06	AACCCTTTATTTTATTTTTGGGGCCTGATCTGGTATAATTGGAACTTCCTTAAGAATAATTATTCGTGCTGAACTCGGACACGTAGGTTCTTTGATTGGAGATGATCAAATTTATAATGTAATTGTTACAGCTCATGCTTTTGTAATAATTTTTTTCATAGTTATACCTATTTTAATTGGGGGTTTTGGGAATTGACTTGTCCCTTTAATGCTCGGAGCCCCAGATATGGCCTTCCCCCGAATAAATAACATAAGTTTTTGGTTGTTGCCCCCCTCTTTAACTCTGCTCCTTTCTAGTTCATTAGTAGAAAGTGGGGCTGGGACTGGTTGAACAGTTTACCCTCCCCTTTCATCAAGTATTGCTCACGCCGGAGGTTCCGTTGATTTAGCTATTTTTTCATTACACCTCGCTGGGATCTCTTCTATTTTAGGTGCTGTAAATTTTATTTCTACAATTATTAACATACGTAGAAAAGGTATTTCTTTTGATCGTATACCTTTATTTGTTTGATCTGTTTTTATTACAGCTGTATTACTTCTTCTTTCTCTCCCTGTTTTAGCTGGGGCTATTACTATATTATTAACAGACCGAAATTTAAACACTTCCTTTTTTGACCCTGCCGGTGGGGGAGACCCTATTTTATACCAACACCTATTT	42	658	0	Arthropoda	Insecta	Diptera	Chironomidae	unknown	unknown
BIOUG86625-D07	ATTATTATATTTTATTTTTGGATTTTGAGCAGGAATAGTTGGTACATCGTTAAGAATTATTATTCGAGCAGAATTAGGACACCCCGGAAATTTAATTGGGGATGATCAATTATACAATGTAATTGTTACTTCTCATGCTTTTATCATAATTTTTTTTATAGTAATACCTATTATAATAGGAGGATTTGGAAATTGATTAGTTCCATTAATATTAGGAGCTCCTGATATAGCTTTCCCTCGTATAAATAATATAAGTTTTTGATTACTTCCCCCTTCATTAATATTACTTTTAACAAGAAGATTAACGGAAAATGGAGCTGGAACAGGCTGAACTGTTTATCCCCCTCTTTCTTCTAATATCGCCCATAGAGGTTCTTCTGTAGATTTAGCTATTTTTTCATTGCATTTAGCAGGAGTATCATCAATTTTAGGGGCAGTTAACTTTATTACTACAATTATTAATATGCGGACTAATGGAATTACTTATGATCGTATACCTTTATTTGTTTGATCAGTAGGAATCACAGCCTTATTATTATTACTTTCACTTCCTGTATTAGCAGGAGCTATTACTATATTATTAACGGATCGAAATATTAATACTTCTTTTTTTGACCCTGCAGGAGGAGGAGACCCTATTTTATACCAACATTTATTT	50	658	0	Arthropoda	Insecta	Diptera	Phoridae	unknown	unknown
BIOUG86625-D08	AATTCTTTATTTTATTTTTGGTATTTGATCAGGAATAGTAGGGACTTCTTTAAGAGTTATTATTCGAACTGAACTTGGACACCCAGGAGCTTTAATTGGGAATGACCAAATTTATAATGTTATTGTTACAGCTCATGCTTTTATTATGATTTTTTTTATAGTAATACCTATTATAATTGGTGGATTTGGAAATTGATTAGTCCCTTTAATGTTAGGAGCTCCAGATATAGCTTTCCCTCGAATAAATAATATAAGTTTTTGACTTTTACCTCCTTCTTTAACTCTTTTACTTTCAAGTAGATTGGTTGAAGCAGGGGCTGGAACAGGATGAACAGTGTACCCCCCACTATCATCAACTATTGCTCATGCAGGATCTTCCGTTGATTTAGCTATTTTTTCTTTACATTTAGCTGGTATTTCTTCAATTTTAGGGGCTATTAATTTTATTACTACAATTATTAATATGCGAGCCCCTGGAATAACTTTTGATCGTCTTCCTTTATTTGTGTGATCTGTATTAATCACTGCTGTATTATTATTGTTATCTTTACCAGTATTGGCTGGAGCTATTACTATGCTACTAACTGATCGAAATTTAAATACTTCCTTTTTTGATCCTGCAGGTGGGGGAGACCCAATTTTATACCAACATTTATTT	33	658	0	Arthropoda	Insecta	Diptera	Mycetophilidae	unknown	unknown
BIOUG86625-D09	AACTTTATATTTTATTTTTGGAGCTTGATCGGGAATAGTGGGAACTTCCTTAAGTATCCTTATTCGAGCAGAATTAGGACATGCCGGTGCTTTAATTGGAGACGACCAAATTTATAATGTTATTGTTACAGCTCATGCTTTTGTAATAATTTTTTTTATAGTTATACCTATTTTAATTGGAGGATTCGGAAATTGACTTGTTCCACTAATATTAGGTGCCCCTGATATAGCTTTCCCTCGTATAAATAATATAAGTTTTTGACTACTCCCTCCTTCTCTAACCCTTCTTCTTTCTAGCTCTATTGTTGAAAATGGCGCTGGTACAGGATGAACTGTCTACCCCCCTCTTTCAGCAAGAATTGCCCATGCTGGAGGATCTGTTGATCTGGCTATTTTTTCTCTCCATTTAGCTGGTATCTCTTCCATTTTAGGAGCAGTAAATTTTATTACTACTGTAATTAATATACGATCTGAAGGAATTACTTTCGACCGTATGCCTTTATTTGTTTGATCTGTTTTAATTACAGCTATCTTACTGCTTTTATCTTTACCTGTTCTTGCAGGAGCAATTACTATACTATTAACAGACCGAAATTTAAACACATCTTTTTTTGATCCCGCCGGAGGTGGGGATCCTATTTTATATCAACACTTATTC	28	658	0	Arthropoda	Insecta	Diptera	Chironomidae	unknown	unknown
BIOUG86625-D10	AACCCTTTATTTTATTTTTGGGGCCTGATCTGGTATAATTGGAACTTCCTTAAGAATAATTATTCGTGCTGAACTCGGACACGTAGGTTCTTTGATTGGAGATGATCAAATTTATAATGTAATTGTTACAGCTCATGCTTTTGTAATAATTTTTTTCATAGTTATACCTATTTTAATTGGGGGTTTTGGGAATTGACTTGTCCCTTTAATGCTCGGAGCCCCAGATATGGCCTTCCCCCGAATAAATAACATAAGTTTTTGGTTGTTGCCCCCCTCTTTAACTCTGCTCCTTTCTAGTTCATTAGTAGAAAGTGGGGCTGGGACTGGTTGAACAGTTTACCCTCCCCTTTCATCAAGTATTGCTCACGCCGGAGGTTCCGTTGATTTAGCTATTTTTTCATTACACCTCGCTGGGATCTCTTCTATTTTAGGTGCTGTAAATTTTATTTCTACAATTATTAACATACGTAGAAAAGGTATTTCTTTTGATCGTATACCTTTATTTGTTTGATCTGTTTTTATTACAGCTGTATTACTTCTTCTTTCTCTCCCTGTTTTAGCTGGGGCTATTACTATATTATTAACAGACCGAAATTTAAACACTTCCTTTTTTGACCCTGCCGGTGGGGGAGACCCTATTTTATACCAACACCTATTT	37	658	0	Arthropoda	Insecta	Diptera	Chironomidae	unknown	unknown
BIOUG86625-D11	AACTCTTTATTTTATTTTTGGTGCTTGATCAGGAATAGTGGGAACTTCTTTAAGAATTTTAATTCGAGCTGAATTAGGTCACGCTGGGGCTTTAATTGGTGATGATCAAATTTATAACGTAATTGTTACTGCTCACGCCTTTGTAATAATTTTTTTTATGGTAATACCCATTTTAATTGGGGGTTTTGGAAATTGGCTTGTACCCTTAATACTAGGGGCCCCTGACATAGCCTTTCCTCGAATAAATAATATAAGATTCTGGCTTTTACCCCCTTCTTTAACTCTTCTTCTATCAAGCTCTATCGTTGAAAATGGAGCTGGGACCGGGTGAACTATTTATCCCCCCCTTTCCTCTAGTATTGCCCATGCTGGAGGATCTGTAGACTTAGCTATTTTTTCTTTACACTTAGCGGGAATTTCCTCTATTTTAGGGGCGGTAAATTTTATTACAACAGTTATTAATATACGTTCTGAAGGAATTACTTTTGATCAAATACCCTTATTTGTTTGATCCGTATTAATTACTGCTATTTTATTACTCCTTTCTCTTCCTGTTCTTGCAGGAGCCATTACAATATTATTAACAGATCGAAATTTAAATACTTCCTTTTTTGACCCCGCAGGTGGGGGAGATCCTATTTTATATCAACATTTATTT	47	658	0	Arthropoda	Insecta	Diptera	Chironomidae	unknown	unknown
BIOUG86625-D12	AACTCTTTATTTTATTTTTGGTGCTTGATCAGGAATAGTGGGAACTTCTTTAAGAATTTTAATTCGAGCTGAATTAGGTCACGCTGGGGCTTTAATTGGTGATGATCAAATTTATAACGTAATTGTTACTGCTCACGCCTTTGTAATAATTTTTTTTATGGTAATACCCATTTTAATTGGGGGTTTTGGAAATTGGCTTGTACCCTTAATACTAGGGGCCCCTGACATAGCCTTTCCTCGAATAAATAATATAAGATTCTGGCTTTTACCCCCTTCTTTAACTCTTCTTCTATCAAGTTCTATCGTTGAAAATGGAGCTGGGACCGGGTGAACTATTTATCCCCCCTTTCCTCTAGTATTGCCCATGCTGGAGGATCTGTAGACTTAGCTATTTTTTCTTTACACTTAGCGGGAATTTCCTCTATTTTAGGGGCGGTAAATTTTATTACAACAGTTATTAATATACGTTCTGAAGGAATTACTTTTGATCAAATACCCTTATTTGTTTGATCCGTATTAATTACTGCTATTTTATTACTCCTTTCTCTTCCTGTTCTTGCAGGAGCCATTACAATATTATTAACAGATCGAAATTTAAATACTTCCTTTTTTGACCCCGCAGGTGGGGGAGATCCTATTTTATATCAACATTTATTT	53	657	0	Arthropoda	Insecta	Diptera	Chironomidae	unknown	unknown
BIOUG86625-E01	AACTTTATATTTTATTTTTGGGGCCTGAGCAAGAATAGTAGGCACTTCATTAAGTATGTTAATTCGTGCAGAATTAGGGTGTCCTAACGCTTTAATTGGGGATGACCAAATTTATAATGTTATTGTTACAGCCCATGCTTTTATTATAATTTTTTTTATAGTAATGCCAATTATAATTGGAGGATTCGGAAACTGATTAGTACCTTTAATATTAAGAGCCCCTGATATAGCTTTCCCTCGATTAAATAATATAAGTTTCTGACTTTTACCCCCCTCTCTTACACTATTATTAACTAGAAGATTAGTAGAAAGAGGGACAGGAACTGGATGAACAGTTTACCCGCCGTTATCCTCTACTCTTAGACACTCGGGCGCTTCAGTTGACTTATCTATTTTTTCTTTACATTTAGCTGGAATTTCTTCAATTCTAGGGGCTGTAAATTTTATTTCTACTATTATTAACATACGAGCCCCCGGAATATCCTTTGATAAAATACCTCTTTTTGTTTGATCTGTTTTAATTACAGCTATCTTACTTTTATTATCCCTTCCCGTATTAGCAGGAGCTATTACTATATTATTAACAGATCGAAATTTAAATACCTCATTTTTTGACCCAGCTGGAGGAGGTGATCCTATTTTATACCAACATTTATTT	67	658	0	Arthropoda	Insecta	Diptera	Sciaridae	unknown	unknown
BIOUG86625-E02	AACCCTTTATTTTATTTTTGGGGCCTGATCTGGTATAATTGGAACTTCCTTAAGAATAATTATTCGTGCTGAACTCGGACACGTAGGTTCTTTGATTGGAGATGATCAAATTTATAATGTAATTGTTACAGCTCATGCTTTTGTAATAATTTTTTTCATAGTTATACCTATTTTAATTGGGGGTTTTGGGAATTGACTTGTCCCTTTAATGCTCGGAGCCCCAGATATGGCCTTCCCCCGAATAAATAACATAAGTTTTTGGTTGTTGCCCCCCTCTTTAACTCTGCTCCTTTCTAGTTCATTAGTAGAAAGTGGGGCTGGGACTGGTTGAACAGTTTACCCTCCCCTTTCATCAAGTATTGCTCACGCCGGAGGTTCCGTTGATTTAGCTATTTTTTCATTACACCTCGCTGGGATCTCTTCTATTTTAGGTGCTGTAAATTTTATTTCTACAATTATTAACATACGTAGAAAAGGTATTTCTTTTGATCGTATACCTTTATTTGTTTGATCTGTTTTTATTACAGCTGTATTACTTCTTCTTTCTCTCCCTGTTTTAGCTGGGGCTATTACTATATTATTAACAGACCGAAATTTAAACACTTCCTTTTTTGACCCTGCCGGTGGGGGAGACCCTATTTTATACCAACACCTATTT	66	658	0	Arthropoda	Insecta	Diptera	Chironomidae	unknown	unknown
BIOUG86625-E03	AACACTTTATTTTATTTTTGGGGCCTGATCAGGCATAGTCGGCACTTCCCTAAGAATTTTAATTCGAGCTGAATTAGGGCATGCCGGCGCTTTAATTGGAGACGACCAAATCTATAATGTAATTGTTACTGCACATGCATTTGTTATAATTTTTTTTATAGTGATACCTATTTTAATTGGAGGATTTGGTAACTGGCTAGTCCCCCTAATATTAGGGGCCCCTGATATAGCTTTCCCGCGGATAAATAATATAAGTTTTTGATTATTACCCCCCTCATTAACTTTATTACTCTCCAGCTCTATTGTCGAAAATGGGGCAGGAACTGGTTGAACTGTTTATCCACCCCTCTCATCTGGTATCGCCCACGCAGGCGGTTCAGTTGATTTAGCCATTTTTTCTTTACATTTAGCTGGCATTTCTTCTATTTTAGGGGCAGTAAATTTTATTACTACTATTATTAATATGCGGTCTGACGGAATCCCATTAGATCGAATACCTTTATTTGTTTGATCTGTATTTATTACTGCAATTTTACTACTACTTTCTTTACCTGTTTTAGCTGGGGCCATTACTATACTATTAACAGATCGAAATTTAAATACATCCTTTTTTGACCCTGCTGGCGGAGGGGACCCTATTCTTTACCAACACTTATTT	76	658	0	Arthropoda	Insecta	Diptera	Chironomidae	unknown	unknown
BIOUG86625-E04	AACTCTATATTTTATTTTTGGAATTTGAGCTGGAATAATTGGAACTTCATTAAGAATATTAATTCGATTAGAATTAAGAACTATTTCTAATTTAATTGGAAATGATCAAATTTACAATGTTATTGTAACAGCCCACGCATTTATTATAATTTTTTTTATAGTAATACCTATTCTTATTGGAGGATTCGGAAATTGACTTATCCCTATTATATTAGGTGCTCCAGACATAGCATTTCCACGAATAAATAATATAAGATTCTGATTATTACCTCCTTCTTTATTATTACTATTAATTAGAAGGATAGTAGAAACAGGTACAGGGACAGGATGAACAGTATATCCTCCCCTATCTTCAGTTATTGCCCACACTGGATCAGCTGTAGATTTTTCAATTTTTTCTCTACACATTGCTGGAATTTCTTCAATTTTAGGAGCAATTAATTTTATTTCTACTATAATAAACATAAAAATTAAATTTTTAAAATTTGACCAAATTTCACTATTTATCTGATCAATTTTAATTACTACTGTTTTATTATTACTATCATTACCTGTATTAGCAGGAGCTATCACTATATTATTAACAGATCGAAATTTAAATACTTCATTTTTTGATCCTATAGGAGGAGGAGATCCTATTTTATATCAGCATTTATTT	57	658	0	Arthropoda	Insecta	Diptera	Cecidomyiidae	unknown	unknown
BIOUG86625-E05	AACTCTATATTTTATTTTTGGCGCATGATCGGGAATAATCGGGACCTCCCTAAGCATTCTTATTCGTGCTGAATTAGGGCACGCAGGATCTTTAATTGGGGACGATCAAATTTATAATGTTATTGTAACGGCCCATGCTTTTGTTATGATTTTTTTCATGGTAATACCTATTTTAATCGGCGGATTTGGTAATTGATTAGTCCCCTTAATGCTGGGGGCCCCAGATATAGCATTCCCCCGTATAAATAATATAAGATTCTGATTATTACCGCCCTCTCTTACCTTGCTTTTATCGAGCTCCTTAGTCGAAAAGGGGGCTGGAACAGGGTGAACTGTTTACCCCCCACTTTCATCGGGAATTGCTCATGCTGGGGGGTCCGTCGACTTGGCAATTTTTTCCCTTCATCTGGCCGGTATTTCATCCATTTTGGGAGCTGTAAATTTTATTACCACAGTAATTAATATACGAACAGAAGGAATTACATTAGACCGATTACCTTTATTTGTGTGATCCGTAGTAATCACGGCTATTTTACTCCTCCTGTCACTTCCTGTTCTGGCTGGGGCAATTACGATACTTCTCACCGATCGAAATTTAAACACCTCCTTTTTTGACCCGGCGGGAGGTGGGGACCCTATTTTATACCAACACCTATTT	54	658	0	Arthropoda	Insecta	Diptera	Chironomidae	unknown	unknown
BIOUG86625-E06	AACTCTTTATTTTATTTTTGGTGCTTGATCAGGAATAGTGGGAACTTCTTTAAGAATTTTAATTCGAGCTGAATTAGGTCACGCTGGGGCTTTAATTGGTGATGATCAAATTTATAACGTAATTGTTACTGCTCACGCCTTTGTAATAATTTTTTTTATGGTAATACCCATTTTAATTGGGGGTTTTGGAAATTGGCTTGTACCCTTAATACTAGGGGCCCCTGACATAGCCTTTCCTCGAATAAATAATATAAGATTCTGGCTTTTACCCCCTTCTTTAACTCTTCTTCTATCAAGTTCTATCGTTGAAAATGGAGCTGGGACCGGGTGAACTATTTATCCCCCCCTTTCCTCTAGTATTGCCCATGCTGGAGGATCTGTAGACTTAGCTATTTTTTCTTTACACTTAGCGGGAATTTCCTCTATTTTAGGGGCGGTAAATTTTATTACAACAGTTATTAATATACGTTCTGAAGGAATTACTTTTGATCAAATACCCTTATTTGTTTGATCCGTATTAATTACTGCTATTTTATTACTCCTTTCTCTTCCTGTTCTTGCAGGAGCCATTACAATATTATTAACAGATCGAAATTTAAATACTTCCTTTTTTGACCCCGCAGGTGGGGGAGATCCTATTTTATATCAACATTTATTT	84	658	0	Arthropoda	Insecta	Diptera	Chironomidae	unknown	unknown
BIOUG86625-E07	AACGTTATATTTTATTTTTGGAGCATGAGCTGGAATAGTAGGAACTTCATTAAGAATTATAATTCGAGCTGAATTAGGACACCCAGGTGCTTTAATTGGTGATGACCAAATTTATAATGTAATTGTTACTGCTCACGCTTTTATTATAATTTTTTTTATAGTAATACCAATTATAATAGGAGGTTTTGGTAATTGATTAGTTCCTTTAATATTAGGAGCTCCAGATATAGCTTTCCCTCGAATAAATAATATAAGATTCTGAATATTACCTCCATCATTAACTTTATTATTAGCCAGAAGTATAGTAGAAAACGGAGCTGGAACAGGATGAACAGTTTATCCTCCTCTTTCTTCTAGAATCGCTCATAGTGGTGCTTCAGTAGATTTAGCAATTTTTTCATTACATTTAGCTGGAATTTCTTCAATTTTAGGAGCCGTAAATTTTATTACTACTATTATTAATATACGATCATCAGGAATTACTTTTGATCGTATACCTTTATTTGTATGATCTGTAGGAATTACTGCTCTATTACTTTTACTTTCTCTTCCTGTTTTAGCTGGTGCTATTACAATACTTTTAACAGATCGAAATTTTAATACTTCTTTTTTTGATCCTGCTGGAGGAGGGGATCCAATTTTATATCAACATTTATTT	74	658	0	Arthropoda	Insecta	Diptera	Phoridae	Megaselia	unknown
BIOUG86625-E08	AACTCTTTATTTTATTTTTGGTGCTTGATCAGGAATAGTGGGAACTTCTTTAAGAATTTTAATTCGAGCTGAATTAGGTCACGCTGGGGCTTTAATTGGTGATGATCAAATTTATAACGTAATTGTTACTGCTCACGCCTTTGTAATAATTTTTTTTATGGTAATACCCATTTTAATTGGGGGTTTTGGAAATTGGCTTGTACCCTTAATACTAGGGGCCCCTGACATAGCCTTTCCTCGAATAAATAATATAAGATTCTGGCTTTTACCCCCTTCTTTAACTCTTCTTCTATCAAGTTCTATCGTTGAAAATGGAGCTGGGACCGGGTGAACTATTTATCCCCCCCTTTCCTCTAGTATTGCCCATGCTGGAGGATCTGTAGACTTAGCTATTTTTTCTTTACACTTAGCGGGAATTTCCTCTATTTTAGGGGCGGTAAATTTTATTACAACAGTTATTAATATACGTTCTGAAGGAATTACTTTTGATCAAATACCCTTATTTGTTTGATCCGTATTAATTACTGCTATTTTATTACTCCTTTCTCTTCCTGTTCTTGCAGGAGCCATTACAATATTATTAACAGATCGAAATTTAAATACTTCCTTTTTTGACCCCGCAGGTGGGGGAGATCCTATTTTATATCAACATTTATTT	93	658	0	Arthropoda	Insecta	Diptera	Chironomidae	unknown	unknown
BIOUG86625-E09	AACTCTTTATTTTATTTTTGGTGCTTGATCAGGAATAGTGGGAACTTCTTTAAGAATTTTAATTCGAGCTGAATTAGGTCACGCTGGGGCTTTAATTGGTGATGATCAAATTTATAACGTAATTGTTACTGCTCACGCCTTTGTAATAATTTTTTTTATGGTAATACCCATTTTAATTGGGGGTTTTGGAAATTGGCTTGTACCCTTAATACTAGGGGCCCCTGACATAGCCTTTCCTCGAATAAATAATATAAGATTCTGGCTTTTACCCCCTTCTTTAACTCTTCTTCTATCAAGTTCTATCGTTGAAAATGGAGCTGGGACCGGGTGAACTATTTATCCCCCCCTTTCCTCTAGTATTGCCCATGCTGGAGGATCTGTAGACTTAGCTATTTTTTCTTTACACTTAGCGGGAATTTCCTCTATTTTAGGGGCGGTAAATTTTATTACAACAGTTATTAATATACGTTCTGAAGGAATTACTTTTGATCAAATACCCTTATTTGTTTGATCCGTATTAATTACTGCTATTTTATTACTCCTTTCTCTTCCTGTTCTTGCAGGAGCCATTACAATATTATTAACAGATCGAAATTTAAATACTTCCTTTTTTGACCCCGCAGGTGGGGGAGATCCTATTTTATATCAACATTTATTT	98	658	0	Arthropoda	Insecta	Diptera	Chironomidae	unknown	unknown
BIOUG86625-E10	AACCCTTTATTTTATTTTTGGGGCCTGATCTGGTATAATTGGAACTTCCTTAAGAATAATTATTCGTGCTGAACTCGGACACGTAGGTTCTTTGATTGGAGATGATCAAATTTATAATGTAATTGTTACAGCTCATGCTTTTGTAATAATTTTTTTCATAGTTATACCTATTTTAATTGGGGGTTTTGGGAATTGACTTGTCCCTTTAATGCTCGGAGCCCCAGATATGGCCTTCCCCCGAATAAATAACATAAGTTTTTGGTTGTTGCCCCCCTCTTTAACTCTGCTCCTTTCTAGTTCATTAGTAGAAAGTGGGGCTGGGACTGGTTGAACAGTTTACCCTCCCCTTTCATCAAGTATTGCTCACGCCGGAGGTTCCGTTGATTTAGCTATTTTTTCATTACACCTCGCTGGGATCTCTTCTATTTTAGGTGCTGTAAATTTTATTTCTACAATTATTAACATACGTAGAAAAGGTATTTCTTTTGATCGTATACCTTTATTTGTTTGATCTGTTTTTATTACAGCTGTATTACTTCTTCTTTCTCTCCCTGTTTTAGCTGGGGCTATTACTATATTATTAACAGACCGAAATTTAAACACTTCCTTTTTTGACCCTGCCGGTGGGGGAGACCCTATTTTATACCAACACCTATTT	98	658	0	Arthropoda	Insecta	Diptera	Chironomidae	unknown	unknown
BIOUG86625-E11	AACCCTTTATTTTATTTTTGGGGCCTGATCTGGTATAATTGGAACTTCCTTAAGAATAATTATTCGTGCTGAACTCGGACACGTAGGTTCTTTGATTGGAGATGATCAAATTTATAATGTAATTGTTACAGCTCATGCTTTTGTAATAATTTTTTTCATAGTTATACCTATTTTAATTGGGGGTTTTGGGAATTGACTTGTCCCTTTAATGCTCGGAGCCCCAGATATGGCCTTCCCCCGAATAAATAACATAAGTTTTTGGTTGTTGCCCCCCTCTTTAACTCTGCTCCTTTCTAGTTCATTAGTAGAAAGTGGGGCTGGGACTGGTTGAACAGTTTACCCTCCCCTTTCATCAAGTATTGCTCACGCCGGAGGTTCCGTTGATTTAGCTATTTTTTCATTACACCTCGCTGGGATCTCTTCTATTTTAGGTGCTGTAAATTTTATTTCTACAATTATTAACATACGTAGAAAAGGTATTTCTTTTGATCGTATACCTTTATTTGTTTGATCTGTTTTTATTACAGCTGTATTACTTCTTCTTTCTCTCCCTGTTTTAGCTGGGGCTATTACTATATTATTAACAGACCGAAATTTAAACACTTCCTTTTTTGACCCTGCCGGTGGGGGAGACCCTATTTTATACCAACACCTATTT	120	658	0	Arthropoda	Insecta	Diptera	Chironomidae	unknown	unknown
BIOUG86625-E12	AACCCTTTATTTTATTTTTGGGGCCTGATCTGGTATAATTGGAACTTCCTTAAGAATAATTATTCGTGCTGAACTCGGACACGTAGGTTCTTTGATTGGAGATGATCAAATTTATAATGTAATTGTTACAGCTCATGCTTTTGTAATAATTTTTTTCATAGTTATACCTATTTTAATTGGGGGTTTTGGGAATTGACTTGTCCCTTTAATGCTCGGAGCCCCAGATATGGCCTTCCCCCGAATAAATAACATAAGTTTTTGGTTGTTGCCCCCCTCTTTAACTCTGCTCCTTTCTAGTTCATTAGTAGAAAGTGGGGCTGGGACTGGTTGAACAGTTTACCCTCCCCTTTCATCAAGTATTGCTCACGCCGGAGGTTCCGTTGATTTAGCTATTTTTTCATTACACCTCGCTGGGATCTCTTCTATTTTAGGTGCTGTAAATTTTATTTCTACAATTATTAACATACGTAGAAAAGGTATTTCTTTTGATCGTATACCTTTATTTGTTTGATCTGTTTTTATTACAGCTGTATTACTTCTTCTTTCTCTCCCTGTTTTAGCTGGGGCTATTACTATATTATTAACAGACCGAAATTTAAACACTTCCTTTTTTGACCCTGCCGGTGGGGGAGACCCTATTTTATACCAACACCTATTT	130	658	0	Arthropoda	Insecta	Diptera	Chironomidae	unknown	unknown
BIOUG86625-F02	AACCCTTTATTTTATTTTTGGGGCCTGATCTGGTATAATTGGAACTTCCTTAAGAATAATTATTCGTGCTGAACTCGGACACGTAGGTTCTTTGATTGGAGATGATCAAATTTATAATGTAATTGTTACAGCTCATGCTTTTGTAATAATTTTTTTCATAGTTATACCTATTTTAATTGGGGGTTTTGGGAATTGACTTGTCCCTTTAATGCTCGGAGCCCCAGATATGGCCTTCCCCCGAATAAATAACATAAGTTTTTGGTTGTTGCCCCCCTCTTTAACTCTGCTCCTTTCTAGTTCATTAGTAGAAAGTGGGGCTGGGACTGGTTGAACAGTTTACCCTCCCCTTTCATCAAGTATTGCTCACGCCGGAGGTTCCGTTGATTTAGCTATTTTTTCATTACACCTCGCTGGGATCTCTTCTATTTTAGGTGCTGTAAATTTTATTTCTACAATTATTAACATACGTAGAAAAGGTATTTCTTTTGATCGTATACCTTTATTTGTTTGATCTGTTTTTATTACAGCTGTATTACTTCTTCTTTCTCTCCCTGTTTTAGCTGGGGCTATTACTATATTATTAACAGACCGAAATTTAAACACTTCCTTTTTTGACCCTGCCGGTGGGGGAGACCCTATTTTATACCAACACCTATTT	123	658	0	Arthropoda	Insecta	Diptera	Chironomidae	unknown	unknown
BIOUG86625-F03	AACCCTTTATTTTATTTTTGGGGCCTGATCTGGTATAATTGGAACTTCCTTAAGAATAATTATTCGTGCTGAACTCGGACACGTAGGTTCTTTGATTGGAGATGATCAAATTTATAATGTAATTGTTACAGCTCATGCTTTTGTAATAATTTTTTTCATAGTTATACCTATTTTAATTGGGGGTTTTGGGAATTGACTTGTCCCTTTAATGCTCGGAGCCCCAGATATGGCCTTCCCCCGAATAAATAACATAAGTTTTTGGTTGTTGCCCCCCTCTTTAACTCTGCTCCTTTCTAGTTCATTAGTAGAAAGTGGGGCTGGGACTGGTTGAACAGTTTACCCTCCCCTTTCATCAAGTATTGCTCACGCCGGAGGTTCCGTTGATTTAGCTATTTTTTCATTACACCTCGCTGGGATCTCTTCTATTTTAGGTGCTGTAAATTTTATTTCTACAATTATTAACATACGTAGAAAAGGTATTTCTTTTGATCGTATACCTTTATTTGTTTGATCTGTTTTTATTACAGCTGTATTACTTCTTCTTTCTCTCCCTGTTTTAGCTGGGGCTATTACTATATTATTAACAGACCGAAATTTAAACACTTCCTTTTTTGACCCTGCCGGTGGGGGAGACCCTATTTTATACCAACACCTATTT	78	658	0	Arthropoda	Insecta	Diptera	Chironomidae	unknown	unknown
BIOUG86625-F04	AACCCTTTATTTTATTTTTGGGGCCTGATCTGGTATAATTGGAACTTCCTTAAGAATAATTATTCGTGCTGAACTCGGACACGTAGGTTCTTTGATTGGAGATGATCAAATTTATAATGTAATTGTTACAGCTCATGCTTTTGTAATAATTTTTTTCATAGTTATACCTATTTTAATTGGGGGTTTTGGGAATTGACTTGTCCCTTTAATGCTCGGAGCCCCAGATATGGCCTTCCCCCGAATAAATAACATAAGTTTTTGGTTGTTGCCCCCCTCTTTAACTCTGCTCCTTTCTAGTTCATTAGTAGAAAGTGGGGCTGGGACTGGTTGAACAGTTTACCCTCCCCTTTCATCAAGTATTGCTCACGCCGGAGGTTCCGTTGATTTAGCTATTTTTTCATTACACCTCGCTGGGATCTCTTCTATTTTAGGTGCTGTAAATTTTATTTCTACAATTATTAACATACGTAGAAAAGGTATTTCTTTTGATCGTATACCTTTATTTGTTTGATCTGTTTTTATTACAGCTGTATTACTTCTTCTTTCTCTCCCTGTTTTAGCTGGGGCTATTACTATATTATTAACAGACCGAAATTTAAACACTTCCTTTTTTGACCCTGCCGGTGGGGGAGACCCTATTTTATACCAACACCTATTT	120	658	0	Arthropoda	Insecta	Diptera	Chironomidae	unknown	unknown
BIOUG86625-F05	TACATTATATTTTATTTTTGGAGCTTGAGCTGGAATAGTAGGTACTTCTTTAAGTATTATAATTCGAGCTGAATTAGGACACCCTGGTGCTTTAATTGGTGATGACCAAATTTATAATGTAATTGTTACTGCCCATGCTTTTATTATAATTTTTTTTATAGTAATACCTATTATAATAGGAGGATTTGGTAATTGATTAGTTCCTTTAATATTAGGAGCTCCTGATATAGCTTTTCCTCGAATAAATAATATAAGTTTTTGAATATTACCTCCTTCTTTAACTCTTTTATTAGCCAGAAGTATAGTAGAAAACGGAGCTGGAACTGGATGAACAGTTTATCCTCCTCTTTCTTCAAGTATTGCTCATAGTGGAGCTTCTGTTGATTTAGCAATTTTCTCATTACACTTGGCGGGAATTTCATCAATTCTAGGAGCTGTAAATTTTATTACAACTATTATTAATATACGATCTTCAGGTATTACATTTGATCGAATACCTTTATTTGTTTGATCAGTAGGAATTACTGCTCTTTTATTACTTTTATCTTTACCAGTATTAGCCGGAGCTATTACTATACTTTTAACGGATCGAAATTTTAATACATCATTCTTTGATCCTGCAGGAGGAGGAGATCCAATTCTTTATCAACATTTATTT	112	658	0	Arthropoda	Insecta	Diptera	Phoridae	Megaselia	Megaselia torbjornekremi
BIOUG86625-F06	AACTTTGTATTTCATTTTTGGGGCTTGAGCCGGAATAATTGGCACTTCTTTAAGAATTATGATTCGAGCTGAATTAGGGCATCCCGGGGCCTTAATTGGGGATGATCAAATTTATAATGTAATTGTTACTGCTCATGCATTTGTCATAATTTTTTTTATAGTAATACCTATCATAATAGGAGGGTTTGGAAATTGATTAGTCCCCTTAATATTAGGGGCTCCTGACATAGCCTTCCCACGAATAAATAATATAAGCTTCTGATTATTACCCCCTTCTTTGACTCTTTTACTGGCCAGTAGAATAGTAGAAAATGGGGCTGGAACAGGATGAACAGTTTACCCCCCCTTATCTTCAAGAATTGCCCATAGAGGGGCTTCGGTTGATCTTGCTATTTTTTCCCTTCACTTAGCCGGAATTTCTTCAATTTTAGGAGCTGTAAATTTTATTACAACAATTATTAATATACGAGCTTCAGGAATAACTTTCGACCGAGTCCCTTTATTTGTCTGGTCTGTCGGAATTACAGCTTTATTACTACTTCTTTCTTTACCAGTTTTAGCAGGAGCAATCACTATACTATTAACAGACCGAAACTTTAATACATCATTCTTTGACCCCGCTGGAGGAGGAGACCCTATTCTTTATCAACATTTATTT	125	658	0	Arthropoda	Insecta	Diptera	Phoridae	unknown	unknown
BIOUG86625-F07	AACCCTTTATTTTATTTTTGGGGCCTGATCTGGTATAATTGGAACTTCCTTAAGAATAATTATTCGTGCTGAACTCGGACACGTAGGTTCTTTGATTGGAGATGATCAAATTTATAATGTAATTGTTACAGCTCATGCTTTTGTAATAATTTTTTTCATAGTTATACCTATTTTAATTGGGGGTTTTGGGAATTGACTTGTCCCTTTAATGCTCGGAGCCCCAGATATGGCCTTCCCCCGAATAAATAACATAAGTTTTTGGTTGTTGCCCCCCTCTTTAACTCTGCTCCTTTCTAGTTCATTAGTAGAAAGTGGGGCTGGGACTGGTTGAACAGTTTACCCTCCCCTTTCATCAAGTATTGCTCACGCCGGAGGTTCCGTTGATTTAGCTATTTTTTCATTACACCTCGCTGGGATCTCTTCTATTTTAGGTGCTGTAAATTTTATTTCTACAATTATTAACATACGTAGAAAAGGTATTTCTTTTGATCGTATACCTTTATTTGTTTGATCTGTTTTTATTACAGCTGTATTACTTCTTCTTTCTCTCCCTGTTTTAGCTGGGGCTATTACTATATTATTAACAGACCGAAATTTAAACACTTCCTTTTTTGACCCTGCCGGTGGGGGAGACCCTATTTTATACCAACACCTATTT	112	658	0	Arthropoda	Insecta	Diptera	Chironomidae	unknown	unknown
BIOUG86625-F08	AACCCTTTATTTTATTTTTGGGGCCTGATCTGGTATAATTGGAACTTCCTTAAGAATAATTATTCGTGCTGAACTCGGACACGTAGGTTCTTTGATTGGAGATGATCAAATTTATAATGTAATTGTTACAGCTCATGCTTTTGTAATAATTTTTTTCATAGTTATACCTATTTTAATTGGGGGTTTTGGGAATTGACTTGTCCCTTTAATGCTCGGAGCCCCAGATATGGCCTTCCCCCGAATAAATAACATAAGTTTTTGGTTGTTGCCCCCCTCTTTAACTCTGCTCCTTTCTAGTTCATTAGTAGAAAGTGGGGCTGGGACTGGTTGAACAGTTTACCCTCCCCTTTCATCAAGTATTGCTCACGCCGGAGGTTCCGTTGATTTAGCTATTTTTTCATTACACCTCGCTGGGATCTCTTCTATTTTAGGTGCTGTAAATTTTATTTCTACAATTATTAACATACGTAGAAAAGGTATTTCTTTTGATCGTATACCTTTATTTGTTTGATCTGTTTTTATTACAGCTGTATTACTTCTTCTTTCTCTCCCTGTTTTAGCTGGGGCTATTACTATATTATTAACAGACCGAAATTTAAACACTTCCTTTTTTGACCCTGCCGGTGGGGGAGACCCTATTTTATACCAACACCTATTT	88	658	0	Arthropoda	Insecta	Diptera	Chironomidae	unknown	unknown
BIOUG86625-F09	AACTCTTTATTTTATTTTTGGTGCTTGATCAGGAATAGTGGGAACTTCTTTAAGAATTTTAATTCGAGCTGAATTAGGTCACGCTGGGGCTTTAATTGGTGATGATCAAATTTATAACGTAATTGTTACTGCTCACGCCTTTGTAATAATTTTTTTTATGGTAATACCCATTTTAATTGGGGGTTTTGGAAATTGGCTTGTACCCTTAATACTAGGGGCCCCTGACATAGCCTTTCCTCGAATAAATAATATAAGATTCTGGCTTTTACCCCCTTCTTTAACTCTTCTTCTATCAAGTTCTATCGTTGAAAATGGAGCTGGGACCGGGTGAACTATTTATCCCCCCCTTTCCTCTAGTATTGCCCATGCTGGAGGATCTGTAGACTTAGCTATTTTTTCTTTACACTTAGCGGGAATTTCCTCTATTTTAGGGGCGGTAAATTTTATTACAACAGTTATTAATATACGTTCTGAAGGAATTACTTTTGATCAAATACCCTTATTTGTTTGATCCGTATTAATTACTGCTATTTTATTACTCCTTTCTCTTCCTGTTCTTGCAGGAGCCATTACAATATTATTAACAGATCGAAATTTAAATACTTCCTTTTTTGACCCCGCAGGTGGGGGAGATCCTATTTTATATCAACATTTATTT	134	658	0	Arthropoda	Insecta	Diptera	Chironomidae	unknown	unknown
BIOUG86625-F10	AACACTTTATTTTATTTTTGGGGCCTGATCAGGCATAGTCGGCACTTCCCTAAGAATTTTAATTCGAGCTGAATTAGGGCATGCCGGCGCTTTAATTGGAGACGACCAAATCTATAATGTAATTGTTACTGCACATGCATTTGTTATAATTTTTTTTATAGTGATACCTATTTTAATTGGAGGATTTGGTAACTGGCTAGTCCCCCTAATATTAGGGGCCCCTGATATAGCTTTCCCGCGGATAAATAATATAAGTTTTTGATTATTACCCCCCTCATTAACTTTATTACTCTCCAGCTCTATTGTCGAAAATGGGGCAGGAACTGGTTGAACTGTTTATCCACCCCTCTCATCTGGTATCGCCCACGCAGGCGGTTCAGTTGATTTAGCCATTTTTTCTTTACATTTAGCTGGCATTTCTTCTATTTTAGGGGCAGTAAATTTTATTACTACTATTATTAATATGCGGTCTGACGGAATCCCATTAGATCGAATACCTTTATTTGTTTGATCTGTATTTATTACTGCAATTTTACTACTACTTTCTTTACCTGTTTTAGCTGGGGCCATTACTATACTATTAACAGATCGAAATTTAAATACATCCTTTTTTGACCCTGCTGGCGGAGGGGACCCTATTCTTTACCAACACTTATTT	102	658	0	Arthropoda	Insecta	Diptera	Chironomidae	unknown	unknown
BIOUG86625-F11	AACCCTTTATTTTATTTTTGGGGCCTGATCTGGTATAATTGGAACTTCCTTAAGAATAATTATTCGTGCTGAACTCGGACACGTAGGTTCTTTGATTGGAGATGATCAAATTTATAATGTAATTGTTACAGCTCATGCTTTTGTAATAATTTTTTTCATAGTTATACCTATTTTAATTGGGGGTTTTGGGAATTGACTTGTCCCTTTAATGCTCGGAGCCCCAGATATGGCCTTCCCCCGAATAAATAACATAAGTTTTTGGTTGTTGCCCCCCTCTTTAACTCTGCTCCTTTCTAGTTCATTAGTAGAAAGTGGGGCTGGGACTGGTTGAACAGTTTACCCTCCCCTTTCATCAAGTATTGCTCACGCCGGAGGTTCCGTTGATTTAGCTATTTTTTCATTACACCTCGCTGGGATCTCTTCTATTTTAGGTGCTGTAAATTTTATTTCTACAATTATTAACATACGTAGAAAAGGTATTTCTTTTGATCGTATACCTTTATTTGTTTGATCTGTTTTTATTACAGCTGTATTACTTCTTCTTTCTCTCCCTGTTTTAGCTGGGGCTATTACTATATTATTAACAGACCGAAATTTAAACACTTCCTTTTTTGACCCTGCCGGTGGGGGAGACCCTATTTTATACCAACACCTATTT	91	658	0	Arthropoda	Insecta	Diptera	Chironomidae	unknown	unknown
BIOUG86625-F12	AACCCTTTATTTTATTTTTGGGGCCTGATCTGGTATAATTGGAACTTCCTTAAGAATAATTATTCGTGCTGAACTCGGACACGTAGGTTCTTTGATTGGAGATGATCAAATTTATAATGTAATTGTTACAGCTCATGCTTTTGTAATAATTTTTTTCATAGTTATACCTATTTTAATTGGGGGTTTTGGGAATTGACTTGTCCCTTTAATGCTCGGAGCCCCAGATATGGCCTTCCCCCGAATAAATAACATAAGTTTTTGGTTGTTGCCCCCCTCTTTAACTCTGCTCCTTTCTAGTTCATTAGTAGAAAGTGGGGCTGGGACTGGTTGAACAGTTTACCCTCCCCTTTCATCAAGTATTGCTCACGCCGGAGGTTCCGTTGATTTAGCTATTTTTTCATTACACCTCGCTGGGATCTCTTCTATTTTAGGTGCTGTAAATTTTATTTCTACAATTATTAACATACGTAGAAAAGGTATTTCTTTTGATCGTATACCTTTATTTGTTTGATCTGTTTTTATTACAGCTGTATTACTTCTTCTTTCTCTCCCTGTTTTAGCTGGGGCTATTACTATATTATTAACAGACCGAAATTTAAACACTTCCTTTTTTGACCCTGCCGGTGGGGGAGACCCTATTTTATACCAACACCTATTT	124	658	0	Arthropoda	Insecta	Diptera	Chironomidae	unknown	unknown
