## Supplemental Table 5 - Dominant Contigs 100K for "Barcode 100K Specimens: In a Single Nanopore Run" (part 29 of 68)

### Sheet: Supp Table 5 (continued)
Sample ID	Sequence	Reads	Length (bp)	No. N's	Phylum	Class	Order	Family	Genus	Species
BIOUG86625-G01	AACCCTTTATTTTATTTTTGGGGCCTGATCTGGTATAATTGGAACTTCCTTAAGAATAATTATTCGTGCTGAACTCGGACACGTAGGTTCTTTGATTGGAGATGATCAAATTTATAATGTAATTGTTACAGCTCATGCTTTTGTAATAATTTTTTTCATAGTTATACCTATTTTAATTGGGGGTTTTGGGAATTGACTTGTCCCTTTAATGCTCGGAGCCCCAGATATGGCCTTCCCCCGAATAAATAACATAAGTTTTTGGTTGTTNCCCCCCTCTTTAACTCTGCTCCTTTCTAGTTCATTAGTAGAAAGTGGGGCTGGGACTGGTTGAACAGTTTACCCTCCCCTTTCATCAAGTATTGCTCACGCCGGAGGTTCCGTTGATTTAGCTATTTTTTCATTACACCTCGCTGGGATCTCTTCTATTTTAGGTGCTGTAAATTTTATTTCTACAATTATTAACATACGTAGAAAAGGTATTTCTTTTGATCGTATACCTTTATTTGTTTGATCTGTTTTTATTACAGCTGTATTACTTCTTCTTTCTCTCCCTGTTTTAGCTGGGGCTATTACTATATTATTAACAGACCGAAATTTAAACACTTCCTTTTTTGACCCTGCCGGTGGGGGAGACCCTATTTTATACCAACACCTATTT	86	658	1	Arthropoda	Insecta	Diptera	Chironomidae	unknown	unknown
BIOUG86625-G02	AACTCTTTATTTTATTTTTGGTGCTTGATCAGGAATAGTGGGAACTTCTTTAAGAATTTTAATTCGAGCTGAATTAGGTCACGCTGGAGCTTTAATTGGTGATGATCAAATTTATAACGTAATTGTTACTGCTCACGCCTTTGTAATAATTTTTTTTATGGTAATACCCATTTTAATTGGGGGTTTTGGAAATTGGCTTGTACCCTTAATACTAGGGGCCCCTGACATAGCCTTTCCTCGAATAAATAATATAAGATTCTGGCTTTTACCCCCTTCTTTAACTCTTCTTCTATCAAGTTCTATCGTTGAAAATGGAGCTGGGACCGGGTGAACTATTTATCCCCCCCTTTCCTCTAGTATTGCCCATGCTGGAGGATCTGTAGACTTAGCTATTTTTTCTTTACACTTAGCGGGAATTTCCTCTATTTTAGGGGCGGTAAATTTTATTACAACAGTTATTAATATACGTTCTGAAGGAATTACTTTTGATCAAATACCCTTATTTGTTTGATCCGTATTAATTACTGCTATTTTATTACTCCTTTCTCTTCCTGTTCTTGCAGGAGCCATTACAATATTATTAACAGATCGAAATTTAAATACTTCCTTTTTTGACCCCGCAGGTGGGGGAGATCCTATTTTATATCAACATTTATTT	110	658	0	Arthropoda	Insecta	Diptera	Chironomidae	unknown	unknown
BIOUG86625-G03	AACTCTTTATTTTATTTTTGGTGCTTGATCAGGAATAGTGGGAACTTCTTTAAGAATTTTAATTCGAGCTGAATTAGGTCACGCTGGAGCTTTAATTGGTGATGATCAAATTTATAACGTAATTGTTACTGCTCACGCCTTTGTAATAATTTTTTTTATGGTAATACCCATTTTAATTGGGGGTTTTGGAAATTGGCTTGTACCCTTAATACTAGGGGCCCCTGACATAGCCTTTCCTCGAATAAATAATATAAGATTCTGGCTTTTACCCCCTTCTTTAACTCTTCTTCTATCAAGTTCTATCGTTGAAAATGGAGCTGGGACCGGGTGAACTATTTATCCCCCCCTTTCCTCTAGTATTGCCCATGCTGGAGGATCTGTAGACTTAGCTATTTTTTCTTTACACTTAGCGGGAATTTCCTCTATTTTAGGGGCGGTAAATTTTATTACAACAGTTATTAATATACGTTCTGAAGGAATTACTTTTGATCAAATACCCTTATTTGTTTGATCCGTATTAATTACTGCTATTTTATTACTCCTTTCTCTTCCTGTTCTTGCAGGAGCCATTACAATATTATTAACAGATCGAAATTTAAATACTTCCTTTTTTGACCCCGCAGGTGGGGGAGATCCTATTTTATATCAACATTTATTT	82	658	0	Arthropoda	Insecta	Diptera	Chironomidae	unknown	unknown
BIOUG86625-G04	AACTCTTTATTTTATTTTTGGTGCTTGATCAGGAATAGTGGGAACTTCTTTAAGAATTTTAATTCGAGCTGAATTAGGTCACGCTGGGGCTTTAATTGGTGATGATCAAATTTATAACGTAATTGTTACTGCTCACGCCTTTGTAATAATTTTTTTTATGGTAATACCCATTTTAATTGGGGGTTTTGGAAATTGGCTTGTACCCTTAATACTAGGGGCCCCTGACATAGCCTTTCCTCGAATAAATAATATAAGATTCTGGCTTTTACCCCCTTCTTTAACTCTTCTTCTATCAAGTTCTATCGTTGAAAATGGAGCTGGGACCGGGTGAACTATTTATCCCCCCCTTTCCTCTAGTATTGCCCATGCTGGAGGATCTGTAGACTTAGCTATTTTTTCTTTACACTTAGCGGGAATTTCCTCTATTTTAGGGGCGGTAAATTTTATTACAACAGTTATTAATATACGTTCTGAAGGAATTACTTTTGATCAAATACCCTTATTTGTTTGATCCGTATTAATTACTGCTATTTTATTACTCCTTTCTCTTCCTGTTCTTGCAGGAGCCATTACAATATTATTAACAGATCGAAATTTAAATACTTCCTTTTTTGACCCCGCAGGTGGGGGAGATCCTATTTTATATCAACATTTATTT	125	658	0	Arthropoda	Insecta	Diptera	Chironomidae	unknown	unknown
BIOUG86625-G05	AATTTTATATTTTATTTTTGGTATTTGATCAGGTCTTGTCGGCACCTCTTTAAGGATATTAATTCGATTTGAATTAGGAACTATTAATACTTTAATTGGGAATGATCAAATTTATAACGTTGTAGTAACTGCTCATGCTTTTATTATAATTTTTTTTATAGTTATACCAATTATAATTGGAGGGTTTGGAAATTGATTAATTCCTTTAATAATCGGAGCTCCTGATATGGCTTTCCCTCGGATAAACAACATAAGATTTTGATTATTACCCCCTTCTCTAATTTTATTATTACTAAGAAGAATAGTTGAATCAGGAACAGGAACAGGATGAACTGTTTACCCCCCTTTATCAACAACAATCGCTCATTCAGGGGCTTCTGTTGATTTATCTATTTTTTCTTTACATATAGCTGGGATTTCTTCTATTTTGGGGGCAATTAATTTTATTACTACTATTATTAATATAAAAATTAAAAATATTAAATTAGATCAGCTTCCTTTATTTTCCTGATCTGTATTTATTACTGCTATTTTATTACTTTTATCATTACCGGTATTAGCTGGTGCTATTACAATATTATTAACGGACCGAAATTTAAATACTTCTTTTTTTGACCCAATAGGGGGAGGGGATCCGATTCTATACCAACATTTATTT	41	658	0	Arthropoda	Insecta	Diptera	Cecidomyiidae	unknown	unknown
BIOUG86625-G06	AACTCTTTACTTTATTTTTGGGGCTTGATCAAGAATAGTTGGGACCTCCTTGAGAATACTAATTCGTGCAGAATTAGGATGTCCTAATGCCTTAATTGGGGATGATCAAATTTATAATGTAATTGTAACAGCTCATGCATTTATTATAATTTTTTTTATAGTAATACCTATTATAATTGGAGGGTTTGGTAATTGATTAGTCCCGTTAATATTGTCAGCTCCTGATATAGCATTTCCTCGTNTTANTAATATAAGTTTTTGGTTGCTTCCCCCTTCTCTTACATTATTATTAACTAGAAGATTAGTAGAAAGAGGAACAGGAACGGGTTGAACTGTTTATCCTCCTCTATCATCTACTTTGTCTCATTCAGGAGCGTCGGTAGACTTATCAATTTTTTCATTACATTTAGCAGGAATTTCTTCTATTTTAGGAGCAGTTAATTTTATTTCTACAATTATTAATATACGCCCCTCTGGAGTATCATTTGATAAAATACCACTTTTTGTATGATCTGTATTAATTACAGCAGTTTTACTTTTACTTTCTTTACCGGTTTTAGCAGGAGCTATTACTATATTATTAACAGATCGTAACTTAAATTCTTCCTTTTTTGATCCTGCAGGGGGCGGAGACCCTATTTTATATCAGCACTTATTT	88	658	2	Arthropoda	Insecta	Diptera	Sciaridae	unknown	unknown
BIOUG86625-G07	AACATTATACTTTATTTTTGGAGCTTGATCCAGAATAATTGGAACTTCACTAAGTATTCTAATTCGAGCAGAATTAGGATACCCTAATGCCTTAATTGGGGATGACCAAATTTATAATGTTATTGTTACAGCTCATGCTTTTATTATAATTTTTTTTATAGTTATACCTATTATAATCGGAGGATTTGGTAATTGACTAGTTCCATTAATGTTAAGAGCCCCTGATATAGCTTTTCCCCGATTAAATAATATAAGTTTCTGATTATTACCCCCTTCTATTACTCTTTTATTAACTAGTAGATTAGTAGAAAAAGGGACAGGGACAGGATGAACGGTTTACCCCCCTTTATCTTCAACATTAAGTCACTCAGGAGCATCTGTAGATTTATCTATTTTTTCTTTACATTTAGCAGGAATTTCTTCAATTTTAGGGGCTGTAAATTTTATTTCTACTATTATTAATATACGTACTCCTGGAATATCATTTGATAAAATGCCTCTATTTGTTTGATCTGTATTAATCACAGCTATTTTACTCCTACTTTCTTTACCTGTTTTAGCAGGAGCTATTACAATACTATTAACAGACCGAAACTTAAATACTTCATTTTTTGATCCTGCCGGGGGGGGGGACCCTATTTTATATCAACACTTATTT	102	658	0	Arthropoda	Insecta	Diptera	Sciaridae	unknown	unknown
BIOUG86625-G08	AACATTATATTTTATTTTTGGAGCTTGATCTGGAATAATTGGAACTTCCTTAAGAATTTTAATTCGAGCAGAATTAGGACACATTGGTGCTTTAATTGGAGATGACCAAATTTATAATGTAATTGTAACTGCTCATGCTTTTGTAATAATTTTTTTTATAGTAATACCTATCTTAATTGGGGGGTTTGGAAACTGATTAGTCCCCTTAATACTAGGGGCACCAGATATAGCTTTTCCTCGAATAAATAATATAAGATTTTGACTTTTACCGCCTTCATTAACTTTATTAATTTCTAGAAGAATTGTCGAAAATGGAGCAGGTACTGGGTGAACCGTTTACCCTCCTTTATCCTCAAGAATTGCTCATGCTGGAGCTTCAGTTGACCTAGCAATTTTTTCTCTTCATTTAGCAGGAATCTCATCAATTTTAGGAGCTGTAAATTTTATTACTACGATCATTAATATACGTTCTGAAGGAATTTCTTTTGATCGAATACCTCTCTTTGTCTGGTCTGTATTAATTACAGCAATTCTTCTTCTTTTATCTTTACCTGTTTTAGCAGGAGCTATTACTATATTATTAACTGATCGAAATTTAAATACCTCATTTTTTGACCCAGCCGGAGGAGGAGACCCAATTTTATACCAACATTTATTC	127	658	0	Arthropoda	Insecta	Diptera	Chironomidae	unknown	unknown
BIOUG86625-G09	AACCCTTTATTTTATTTTTGGGGCCTGATCTGGTATAATTGGAACTTCCTTAAGAATAATTATTCGTGCTGAACTCGGACACGTAGGTTCTTTGATTGGAGATGATCAAATTTATAATGTAATTGTTACAGCTCATGCTTTTGTAATAATTTTTTTCATAGTTATACCTATTTTAATTGGGGGTTTTGGGAATTGACTTGTCCCTTTAATGCTCGGAGCCCCAGATATGGCCTTCCCCCGAATAAATAACATAAGTTTTTGGTTGTTGCCCCCCTCTTTAACTCTGCTCCTTTCTAGTTCATTAGTAGAAAGTGGGGCTGGGACTGGTTGAACAGTTTACCCTCCCCTTTCATCAAGTATTGCTCACGCCGGAGGTTCCGTTGATTTAGCTATTTTTTCATTACACCTCGCTGGGATCTCTTCTATTTTAGGTGCTGTAAATTTTATTTCTACAATTATTAACATACGTAGAAAAGGTATTTCTTTTGATCGTATACCTTTATTTGTTTGATCTGTTTTTATTACAGCTGTATTACTTCTTCTTTCTCTCCCTGTTTTAGCTGGGGCTATTACTATATTATTAACAGACCGAAATTTAAACACTTCCTTTTTTGACCCTGCCGGTGGGGGAGACCCTATTTTATACCAACACCTATTT	114	658	0	Arthropoda	Insecta	Diptera	Chironomidae	unknown	unknown
BIOUG86625-G10	AACATTATATTTTATTTTTGGAGCTTGATCTGGAATAATTGGAACTTCCTTAAGAATTTTAATTCGAGCAGAATTAGGACACATTGGTGCTTTAATTGGAGATGACCAAATTTATAATGTAATTGTAACTGCTCATGCTTTTGTAATAATTTTTTTTATAGTAATACCTATCTTAATTGGGGGGTTTGGAAACTGATTAGTCCCCTTAATACTAGGGGCACCAGATATAGCTTTTCCTCGAATAAATAATATAAGATTTTGACTTTTACCGCCTTCATTAACTTTATTAATTTCTAGAAGAATTGTCGAAAATGGAGCAGGTACTGGGTGAACCGTTTACCCTCCTTTATCCTCAAGAATTGCTCATGCTGGAGCTTCAGTTGACCTAGCAATTTTTTCTCTTCATTTAGCAGGAATCTCATCAATTTTAGGAGCTGTAAATTTTATTACTACGATCATTAATATACGTTCTGAAGGAATTTCTTTTGATCGAATACCTCTCTTTGTCTGGTCTGTATTAATTACAGCAATTCTTCTTCTTTTATCTTTACCTGTTTTAGCAGGAGCTATTACTATATTATTAACTGATCGAAATTTAAATACCTCATTTTTTGACCCAGCCGGAGGAGGAGACCCAATTTTATACCAACATTTATTC	91	658	0	Arthropoda	Insecta	Diptera	Chironomidae	unknown	unknown
BIOUG86625-G11	AACCCTTTATTTTATTTTTGGGGCCTGATCTGGTATAATTGGAACTTCCTTAAGAATAATTATTCGTGCTGAACTCGGACACGTAGGTTCTTTGATTGGAGATGATCAAATTTATAATGTAATTGTTACAGCTCATGCTTTTGTAATAATTTTTTTCATAGTTATACCTATTTTAATTGGGGGTTTTGGGAATTGACTTGTCCCTTTAATGCTCGGAGCCCCAGATATGGCCTTCCCCCGAATAAATAACATAAGTTTTTGGTTGTTGCCCCCCTCTTTAACTCTGCTCCTTTCTAGTTCATTAGTAGAAAGTGGGGCTGGGACTGGTTGAACAGTTTACCCTCCCCTTTCATCAAGTATTGCTCACGCCGGAGGTTCCGTTGATTTAGCTATTTTTTCATTACACCTCGCTGGGATCTCTTCTATTTTAGGTGCTGTAAATTTTATTTCTACAATTATTAACATACGTAGAAAAGGTATTTCTTTTGATCGTATACCTTTATTTGTTTGATCTGTTTTTATTACAGCTGTATTACTTCTTCTTTCTCTCCCTGTTTTAGCTGGGGCTATTACTATATTATTAACAGACCGAAATTTAAACACTTCCTTTTTTGACCCTGCCGGTGGGGGAGACCCTATTTTATACCAACACCTATTT	116	658	0	Arthropoda	Insecta	Diptera	Chironomidae	unknown	unknown
BIOUG86625-G12	AACCCTTTATTTTATTTTTGGGGCCTGATCTGGTATAATTGGAACTTCCTTAAGAATAATTATTCGTGCTGAACTCGGACACGTAGGTTCTTTGATTGGAGATGATCAAATTTATAATGTAATTGTTACAGCTCATGCTTTTGTAATAATTTTTTTCATAGTTATACCTATTTTAATTGGGGGTTTTGGGAATTGACTTGTCCCTTTAATGCTCGGAGCCCCAGATATGGCCTTCCCCCGAATAAATAACATAAGTTTTTGGTTGTTGCCCCCCTCTTTAACTCTGCTCCTTTCTAGTTCATTAGTAGAAAGTGGGGCTGGGACTGGTTGAACAGTTTACCCTCCCCTTTCATCAAGTATTGCTCACGCCGGAGGTTCCGTTGATTTAGCTATTTTTTCATTACACCTCGCTGGGATCTCTTCTATTTTAGGTGCTGTAAATTTTATTTCTACAATTATTAACATACGTAGAAAAGGTATTTCTTTTGATCGTATACCTTTATTTGTTTGATCTGTTTTTATTACAGCTGTATTACTTCTTCTTTCTCTCCCTGTTTTAGCTGGGGCTATTACTATATTATTAACAGACCGAAATTTAAACACTTCCTTTTTTGACCCTGCCGGTGGGGGAGACCCTATTTTATACCAACACCTATTT	157	658	0	Arthropoda	Insecta	Diptera	Chironomidae	unknown	unknown
BIOUG86625-H01	AACCCTTTATTTTATTTTTGGGGCCTGATCTGGTATAATTGGAACTTCCTTAAGAATAATTATTCGTGCTGAACTCGGACACGTAGGTTCTTTGATTGGAGATGATCAAATTTATAATGTAATTGTTACAGCTCATGCTTTTGTAATAATTTTTTTCATAGTTATACCTATTTTAATTGGGGGTTTTGGGAATTGACTTGTCCCTTTAATGCTCGGAGCCCCAGATATGGCCTTCCCCCGAATAAATAACATAAGTTTTTGGTTGTTGCCCCCCTCTTTAACTCTGCTCCTTTCTAGTTCATTAGTAGAAAGTGGGGCTGGGACTGGTTGAACAGTTTACCCTCCCCTTTCATCAAGTATTGCTCACGCCGGAGGTTCCGTTGATTTAGCTATTTTTTCATTACACCTCGCTGGGATCTCTTCTATTTTAGGTGCTGTAAATTTTATTTCTACAATTATTAACATACGTAGAAAAGGTATTTCTTTTGATCGTATACCTTTATTTGTTTGATCTGTTTTTATTACAGCTGTATTACTTCTTCTTTCTCTCCCTGTTTTAGCTGGGGCTATTACTATATTATTAACAGACCGAAATTTAAACACTTCCTTTTTTGACCCTGCCGGTGGGGGAGACCCTATTTTATACCAACACCTATTT	116	658	0	Arthropoda	Insecta	Diptera	Chironomidae	unknown	unknown
BIOUG86625-H02	AACCCTTTATTTTATTTTTGGGGCCTGATCTGGTATAATTGGAACTTCCTTAAGAATAATTATTCGTGCTGAACTCGGACACGTAGGTTCTTTGATTGGAGATGATCAAATTTATAATGTAATTGTTACAGCTCATGCTTTTGTAATAATTTTTTTCATAGTTATACCTATTTTAATTGGGGGTTTTGGGAATTGACTTGTCCCTTTAATGCTCGGAGCCCCAGATATGGCCTTCCCCCGAATAAATAACATAAGTTTTTGGTTGTTGCCCCCCTCTTTAACTCTGCTCCTTTCTAGTTCATTAGTAGAAAGTGGGGCTGGGACTGGTTGAACAGTTTACCCTCCCCTTTCATCAAGTATTGCTCACGCCGGAGGTTCCGTTGATTTAGCTATTTTTTCATTACACCTCGCTGGGATCTCTTCTATTTTAGGTGCTGTAAATTTTATTTCTACAATTATTAACATACGTAGAAAAGGTATTTCTTTTGATCGTATACCTTTATTTGTTTGATCTGTTTTTATTACAGCTGTATTACTTCTTCTTTCTCTCCCTGTTTTAGCTGGGGCTATTACTATATTATTAACAGACCGAAATTTAAACACTTCCTTTTTTGACCCTGCCGGTGGGGGAGACCCTATTTTATACCAACACCTATTT	110	658	0	Arthropoda	Insecta	Diptera	Chironomidae	unknown	unknown
BIOUG86625-H03	AACTCTTTATTTTATTTTTGGTGCTTGATCAGGAATAGTGGGAACTTCTTTAAGAATTTTAATTCGAGCTGAATTAGGTCACGCTGGGGCTTTAATTGGTGATGATCAAATTTATAACGTAATTGTTACTGCTCACGCCTTTGTAATAATTTTTTTTATGGTAATACCCATTTTAATTGGGGGTTTTGGAAATTGGCTTGTACCCTTAATACTAGGGGCCCCTGACATAGCCTTTCCTCGAATAAATAATATAAGATTCTGGCTTTTACCCCCTTCTTTAACTCTTCTTCTATCAAGTTCTATCGTTGAAAATGGAGCTGGGACCGGGTGAACTATTTATCCCCCCCTTTCCTCTAGTATTGCCCATGCTGGAGGATCTGTAGACTTAGCTATTTTTTCTTTACACTTAGCGGGAATTTCCTCTATTTTAGGGGCGGTAAATTTTATTACAACAGTTATTAATATACGTTCTGAAGGAATTACTTTTGATCAAATACCCTTATTTGTTTGATCCGTATTAATTACTGCTATTTTATTACTCCTTTCTCTTCCTGTTCTTGCAGGAGCCATTACAATATTATTAACAGATCGAAATTTAAATACTTCCTTTTTTGACCCCGCAGGTGGGGGAGATCCTATTTTATATCAACATTTATTT	88	658	0	Arthropoda	Insecta	Diptera	Chironomidae	unknown	unknown
BIOUG86625-H04	AACCCTTTATTTTATTTTTGGGGCCTGATCTGGTATAATTGGAACTTCCTTAAGAATAATTATTCGTGCTGAACTCGGACACGTAGGTTCTTTGATTGGAGATGATCAAATTTATAATGTAATTGTTACAGCTCATGCTTTTGTAATAATTTTTTTCATAGTTATACCTATTTTAATTGGGGGTTTTGGGAATTGACTTGTCCCTTTAATGCTCGGAGCCCCAGATATGGCCTTCCCCCGAATAAATAACATAAGTTTTTGGTTGTTGCCCCCCTCTTTAACTCTGCTCCTTTCTAGTTCATTAGTAGAAAGTGGGGCTGGGACTGGTTGAACAGTTTACCCTCCCCTTTCATCAAGTATTGCTCACGCCGGAGGTTCCGTTGATTTAGCTATTTTTTCATTACACCTCGCTGGGATCTCTTCTATTTTAGGTGCTGTAAATTTTATTTCTACAATTATTAACATACGTAGAAAAGGTATTTCTTTTGATCGTATACCTTTATTTGTTTGATCTGTTTTTATTACAGCTGTATTACTTCTTCTTTCTCTCCCTGTTTTAGCTGGGGCTATTACTATATTATTAACAGACCGAAATTTAAACACTTCCTTTTTTGACCCTGCCGGTGGGGGAGACCCTATTTTATACCAACACCTATTT	109	658	0	Arthropoda	Insecta	Diptera	Chironomidae	unknown	unknown
BIOUG86625-H05	AACATTATATTTTATTTTTGGAGCTTGATCTGGAATAATTGGAACTTCCTTAAGAATTTTAATTCGAGCAGAATTAGGACACATTGGTGCTTTAATTGGAGATGACCAAATTTATAATGTAATTGTAACTGCTCATGCTTTTGTAATAATTTTTTTTATAGTAATACCTATCTTAATTGGGGGGTTTGGAAACTGATTAGTCCCCTTAATACTAGGGGCACCAGATATAGCTTTTCCTCGAATAAATAATATAAGATTTTGACTTTTACCGCCTTCATTAACTTTATTAATTTCTAGAAGAATTGTCGAAAATGGAGCAGGTACTGGGTGAACCGTTTACCCTCCTTTATCCTCAAGAATTGCTCATGCTGGAGCTTCAGTTGACCTAGCAATTTTTTCTCTTCATTTAGCAGGAATCTCATCAATTTTAGGAGCTGTAAATTTTATTACTACGATCATTAATATACGTTCTGAAGGAATTTCTTTTGATCGAATACCTCTCTTTGTCTGGTCTGTATTAATTACAGCAATTCTTCTTCTTTTATCTTTACCTGTTTTAGCAGGAGCTATTACTATATTATTAACTGATCGAAATTTAAATACCTCATTTTTTGACCCAGCCGGAGGAGGAGACCCAATTTTATACCAACATTTATTC	98	658	0	Arthropoda	Insecta	Diptera	Chironomidae	unknown	unknown
BIOUG86625-H06	AACATTATATTTTATTTTTGGAGCATGAGCTGGAATAGTAGGAACTTCTTTAAGAATTATAATTCGAGCTGAATTAGGACACCCTGGAGCTTTAATTGGTGATGATCAAATTTATAATGTAATTGTGACTGCTCACGCTTTTATTATAATTTTTTTTATAGTTATACCAATTATAATAGGAGGATTTGGTAATTGACTAGTCCCACTTATACTTGGAGCTCCAGATATAGCTTTTCCTCGAATAAATAATATAAGATTTTGAATATTACCTCCTTCATTAACTCTTTTATTAGCCAGAAGTATAGTAGAAAACGGAGCTGGAACAGGATGAACAGTTTACCCTCCTCTTTCTTCTAGTATTGCCCATAGAGGAGCTTCTGTAGATTTAGCAATTTTTTCCCTTCACTTAGCTGGTATTTCTTCTATTTTAGGGGCTGTAAATTTTATTACAACTATTATTAATATACGATCATCAGGAATTACCTTTGACCGAATACCTCTATTTGTATGATCAGTAGGAATTACTGCTCTATTACTTTTATTATCCTTGCCTGTATTAGCAGGAGCAATTACTATACTTTTAACAGATCGAAATTTTAATACTTCTTTTTTTGATCCTGCAGGAGGAGGAGATCCAATTTTATACCAACATTTATTT	118	658	0	Arthropoda	Insecta	Diptera	Phoridae	unknown	unknown
BIOUG86625-H07	AACACTTTATTTTATTTTTGGGGCCTGATCAGGCATAGTCGGCACTTCCCTAAGAATTTTAATTCGAGCTGAATTAGGGCATGCCGGCGCTTTAATTGGAGACGACCAAATCTATAATGTAATTGTTACTGCACATGCATTTGTTATAATTTTTTTTATAGTGATACCTATTTTAATTGGAGGATTTGGTAACTGGCTAGTCCCCCTAANNNTAGGGGCCCCTGATATAGCTTTCCCGCGGATAAATAATATAAGTTTTTGATTATTACCCCCCTCATTAACTTTATTACTCTCCAGCTCTATTGTCGAAAATGGGGCAGGAACTGGTTGAACTGTTTATCCACCCCTCTCATCTGGTATCGCCCACGCAGGCGGTTCAGTTGATTTAGCCATTTTTTCTTTACATTTAGCTGGCATTTCTTCTATTTTAGGGGCAGTAAATTTTATTACTACTATTATTAATATGCGGTCTGACGGAATCCCATTAGATCGAATACCTTTATTTGTTTGATCTGTATTTATTACTGCAATTTTACTACTACTTTCTTTACCTGTTTTAGCTGGGGCCATTACTATACTATTAACAGATCGAAATTTAAATACATCCTTTTTTGACCCTGCTGGCGGAGGGGACCCTATTCTTTACCAACACTTATTT	93	658	3	Arthropoda	Insecta	Diptera	Chironomidae	unknown	unknown
BIOUG86625-H08	AACCCTTTATTTTATTTTTGGGGCCTGATCTGGTATAATTGGAACTTCCTTAAGAATAATTATTCGTGCTGAACTCGGACACGTAGGTTCTTTGATTGGAGATGATCAAATTTATAATGTAATTGTTACAGCTCATGCTTTTGTAATAATTTTTTTCATAGTTATACCTATTTTAATTGGGGGTTTTGGGAATTGACTTGTCCCTTTAATGCTCGGAGCCCCAGATATGGCCTTCCCCCGAATAAATAACATAAGTTTTTGGTTGTTGCCCCCCTCTTTAACTCTGCTCCTTTCTAGTTCATTAGTAGAAAGTGGGGCTGGGACTGGTTGAACAGTTTACCCTCCCCTTTCATCAAGTATTGCTCACGCCGGAGGTTCCGTTGATTTAGCTATTTTTTCATTACACCTCGCTGGGATCTCTTCTATTTTAGGTGCTGTAAATTTTATTTCTACAATTATTAACATACGTAGAAAAGGTATTTCTTTTGATCGTATACCTTTATTTGTTTGATCTGTTTTTATTACAGCTGTATTACTTCTTCTTTCTCTCCCTGTTTTAGCTGGGGCTATTACTATATTATTAACAGACCGAAATTTAAACACTTCCTTTTTTGACCCTGCCGGTGGGGGAGACCCTATTTTATACCAACACCTATTT	104	658	0	Arthropoda	Insecta	Diptera	Chironomidae	unknown	unknown
BIOUG86625-H10	AACTTTATATTTTATTTTTGGAGCTTGATCGGGAATAGTGGGAACTTCCTTAAGTATCCTTATTCGAGCAGAATTAGGACATGCCGGTGCTTTAATTGGAGACGACCAAATTTATAATGTTATTGTTACAGCTCATGCTTTTGTAATAATTTTTTTTATAGTTATACCTATTTTAATTGGAGGATTCGGAAATTGACTTGTTCCACTAATATTAGGTGCCCCTGATATAGCTTTCCCTCGTATAAATAATATAAGTTTTTGACTACTCCCTCCTTCTCTAACCCTTCTTCTTTCTAGCTCTATTGTTGAAAATGGCGCTGGTACAGGATGAACTGTCTACCCCCCTCTTTCAGCAAGAATTGCCCATGCTGGAGGATCTGTTGATCTGGCTATTTTTTCTCTCCATTTAGCTGGTATCTCTTCCATTTTAGGAGCAGTAAATTTTATTACTACTGTAATTAATATACGATCTGAAGGAATTACTTTCGACCGTATGCCTTTATTTGTTTGATCTGTTTTAATTACAGCTATCTTACTGCTTTTATCTTTACCTGTTCTTGCAGGAGCAATTACTATACTATTAACAGACCGAAATTTAAACACATCTTTTTTTGATCCCGCCGGAGGTGGGGATCCTATTTTATATCAACACTTATTC	115	658	0	Arthropoda	Insecta	Diptera	Chironomidae	unknown	unknown
BIOUG86625-H11	AACCCTTTATTTTATTTTTGGGGCCTGATCTGGTATAATTGGAACTTCCTTAAGAATAATTATTCGTGCTGAACTCGGACACGTAGGTTCTTTGATTGGAGATGATCAAATTTATAATGTAATTGTTACAGCTCATGCTTTTGTAATAATTTTTTTCATAGTTATACCTATTTTAATTGGGGGTTTTGGGAATTGACTTGTCCCTTTAATGCTCGGAGCCCCAGATATGGCCTTCCCCCGAATAAATAACATAAGTTTTTGGTTGTTGCCCCCCTCTTTAACTCTGCTCCTTTCTAGTTCATTAGTAGAAAGTGGGGCTGGGACTGGTTGAACAGTTTACCCTCCCCTTTCATCAAGTATTGCTCACGCCGGAGGTTCCGTTGATTTAGCTATTTTTTCATTACACCTCGCTGGGATCTCTTCTATTTTAGGTGCTGTAAATTTTATTTCTACAATTATTAACATACGTAGAAAAGGTATTTCTTTTGATCGTATACCTTTATTTGTTTGATCTGTTTTTATTACAGCTGTATTACTTCTTCTTTCTCTCCCTGTTTTAGCTGGGGCTATTACTATATTATTAACAGACCGAAATTTAAACACTTCCTTTTTTGACCCTGCCGGTGGGGGAGACCCTATTTTATACCAACACCTATTT	126	658	0	Arthropoda	Insecta	Diptera	Chironomidae	unknown	unknown
BIOUG86626-A01	AACCCTTTATTTTATTTTTGGGGCCTGATCTGGTATAATTGGAACTTCCTTAAGAATAATTATTCGTGCTGAACTCGGACACGTAGGTTCTTTGATTGGAGATGATCAAATTTATAATGTAATTGTTACAGCTCATGCTTTTGTAATAATTTTTTTCATAGTTATACCTATTTTAATTGGGGGTTTTGGGAATTGACTTGTCCCTTTAATGCTCGGAGCCCCAGATATGGCCTTCCCCCGAATAAATAACATAAGTTTTTGGTTGTTGCCCCCCTCTTTAACTCTGCTCCTTTCTAGTTCATTAGTAGAAAGTGGGGCTGGGACTGGTTGAACAGTTTACCCTCCCCTTTCATCAAGTATTGCTCACGCCGGAGGTTCCGTTGATTTAGCTATTTTTTCATTACACCTCGCTGGGATCTCTTCTATTTTAGGTGCTGTAAATTTTATTTCTACAATTATTAACATACGTAGAAAAGGTATTTCTTTTGATCGTATACCTTTATTTGTTTGATCTGTTTTTATTACAGCTGTATTACTTCTTCTTTCTCTCCCTGTTTTAGCTGGGGCTATTACTATATTATTAACAGACCGAAATTTAAACACTTCCTTTTTTGACCCTGCCGGTGGGGGAGACCCTATTTTATACCAACACCTATTT	141	658	0	Arthropoda	Insecta	Diptera	Chironomidae	unknown	unknown
BIOUG86626-A02	AACATTATATTTTATTTTTGGAGCATGAGCTGGAATAGTAGGAACTTCTTTAAGAATTATAATTCGAGCTGAATTAGGACACCCTGGAGCTTTAATTGGTGATGATCAAATTTATAATGTAATTGTGACTGCTCACGCTTTTATTATAATTTTTTTTATAGTTATACCAATTATAATAGGAGGATTTGGTAATTGACTAGTACCACTTATACTTGGAGCTCCAGATATAGCTTTTCCTCGAATAAATAATATAAGATTTTGAATATTACCTCCTTCATTAACTCTTTTATTAGCCAGAAGTATAGTAGAAAACGGAGCTGGAACAGGATGAACAGTTTACCCTCCTCTTTCTTCTAGTATTGCCCATAGAGGAGCTTCTGTAGATTTAGCAATTTTTTCCCTTCACTTAGCTGGTATTTCTTCTATTTTAGGAGCTGTAAATTTTATTACAACTATTATTAATATACGATCATCAGGAATTACCTTTGACCGAATACCTCTATTTGTATGATCAGTAGGAATTACTGCTCTATTACTTTTATTATCCTTGCCTGTATTAGCAGGAGCAATTACTATACTTTTAACAGATCGAAATTTTAATACTTCTTTTTTTGATCCTGCAGGAGGAGGAGATCCAATTTTATATCAACATTTATTT	146	658	0	Arthropoda	Insecta	Diptera	Phoridae	unknown	unknown
BIOUG86626-A03	AACACTTTATTTTATTTTTGGGGCCTGATCAGGCATAGTCGGCACTTCCCTAAGAATTTTAATTCGAGCTGAATTAGGGCATGCCGGCGCTTTAATTGGAGACGACCAAATCTATAATGTAATTGTTACTGCACATGCATTTGTTATAATTTTTTTTATAGTGATACCTATTTTAATTGGAGGATTTGGTAACTGGCTAGTCCCCCTAATATTAGGGGCCCCTGATATAGCTTTCCCGCGGATAAATAATATAAGTTTTTGATTATTACCCCCCTCATTAACTTTATTACTCTCCAGCTCTATTGTCGAAAATGGGGCAGGAACTGGTTGAACTGTTTATCCACCCCTCTCATCTGGTATCGCCCACGCAGGCGGTTCAGTTGATTTAGCCATTTTTTCTTTACATTTAGCTGGCATTTCTTCTATTTTAGGGGCAGTAAATTTTATTACTACTATTATTAATATGCGGTCTGACGGAATCCCATTAGATCGAATACCTTTATTTGTTTGATCTGTATTTATTACTGCAATTTTACTACTACTTTCTTTACCTGTTTTAGCTGGGGCCATTACTATACTATTAACAGATCGAAATTTAAATACATCCTTTTTTGACCCTGCTGGCGGAGGGGACCCTATTCTTTACCAACACTTATTT	134	658	0	Arthropoda	Insecta	Diptera	Chironomidae	unknown	unknown
BIOUG86626-A04	AACACTTTATTTTATTTTTGGGGCCTGATCAGGCATAGTCGGCACTTCCCTAAGAATTTTAATTCGAGCTGAATTAGGGCATGCCGGCGCTTTAATTGGAGACGACCAAATCTATAATGTAATTGTTACTGCACATGCATTTGTTATAATTTTTTTTATAGTGATACCTATTTTAATTGGAGGATTTGGTAACTGGCTAGTCCCCCTAATATTAGGGGCCCCTGATATAGCTTTCCCGCGGATAAATAATATAAGTTTTTGATTATTACCCCCCTCATTAACTTTATTACTCTCCAGCTCTATTGTTGAAAATGGGGCAGGAACTGGTTGAACTGTTTACCCACCCCTCTCATCTGGTATCGCCCACGCAGGCGGTTCAGTTGATTTAGCCATTTTTTCTTTACATTTAGCTGGCATTTCTTCTATTTTAGGGGCAGTAAATTTTATTACTACTATTATTAATATGCGGTCTGACGGAATCCCATTAGATCGAATACCTTTATTTGTTTGATCTGTATTTATTACTGCAATTTTACTACTACTTTCTTTACCTGTTTTAGCTGGGGCCATTACTATACTATTAACAGATCGAAATTTAAATACATCCTTTTTTGACCCTGCCGGCGGAGGGGACCCTATTCTTTACCAACACTTATTT	109	658	0	Arthropoda	Insecta	Diptera	Chironomidae	unknown	unknown
BIOUG86626-A05	AACACTTTATTTTATTTTTGGGGCCTGATCAGGCATAGTCGGCACTTCCCTAAGAATTTTAATTCGAGCTGAATTAGGGCATGCCGGCGCTTTAATTGGAGACGACCAAATCTATAATGTAATTGTTACTGCACATGCATTTGTTATAATTTTTTTTATAGTGATACCTATTTTAATTGGAGGATTTGGTAACTGGCTAGTCCCCCTAATATTAGGGGCCCCTGATATAGCTTTCCCGCGGATAAATAATATAAGTTTTTGATTATTACCCCCCTCATTAACTTTATTACTCTCCAGCTCTATTGTCGAAAATGGGGCAGGAACTGGTTGAACTGTTTATCCACCCCTCTCATCTGGTATCGCCCACGCAGGCGGTTCAGTTGATTTAGCCATTTTTTCTTTACATTTAGCTGGCATTTCTTCTATTTTAGGGGCAGTAAATTTTATTACTACTATTATTAATATGCGGTCTGACGGAATCCCATTAGATCGAATACCTTTATTTGTTTGATCTGTATTTATTACTGCAATTTTACTACTACTTTCTTTACCTGTTTTAGCTGGGGCCATTACTATACTATTAACAGATCGAAATTTAAATACATCCTTTTTTGACCCTGCTGGCGGAGGGGACCCTATTCTTTACCAACACTTATTT	120	658	0	Arthropoda	Insecta	Diptera	Chironomidae	unknown	unknown
BIOUG86626-A06	AACCCTGTATTTTATTTTTGGCGCATGATCGGGAATAATTGGAACCTCCTTAAGCATCCTTATTCGAGCAGAATTAGGGCACGCAGGATCTTTAATTGGAGACGACCAAATTTATAATGTAATTGTAACGGCCCATGCTTTTGTTATGATTTTTTTCATAGTTATGCCTATTTTAATCGGCGGGTTTGGTAATTGATTAGTCCCCTTAATACTGGGGGCCCCAGATATAGCATTCCCCCGTATAAATAATATAAGATTCTGACTATTACCCCCGTCTCTCACCTTGCTTTTATCAAGCTCCTTAGTAGAGAAAGGGGCTGGAACAGGGTGAACGGTATACCCCCCACTTTCATCGGGGATTGCCCATGCCGGCGGGTCCGTCGATTTAGCAATCTTTTCCCTCCATCTAGCAGGTATTTCGTCCATTCTGGGCGCTGTAAATTTTATTACCACAGTAATTAATATACGAACAGAAGGAATTACATTAGACCGATTGCCCTTATTTGTGTGATCTGTAGTAATTACAGCTATTCTACTCCTTTTATCTCTTCCTGTTTTAGCTGGAGCGATTACTATGCTTCTCACCGATCGAAATTTAAACACTTCTTTTTTTGACCCCGCAGGGGGTGGAGACCCTATTTTATACCAACACTTATTT	95	658	0	Arthropoda	Insecta	Diptera	Chironomidae	unknown	unknown
BIOUG86626-A07	AACCCTTTATTTTATTTTTGGGGCCTGATCTGGTATAATTGGAACTTCCTTAAGAATAATTATTCGTGCTGAACTCGGACACGTAGGTTCTTTGATTGGAGATGATCAAATTTATAATGTAATTGTTACAGCTCATGCTTTTGTAATAATTTTTTTCATAGTTATACCTATTTTAATTGGGGGTTTTGGGAATTGACTTGTCCCTTTAATGCTCGGAGCCCCAGATATGGCCTTCCCCCGAATAAATAACATAAGTTTTTGGTTGTTGCCCCCCTCTTTAACTCTGCTCCTTTCTAGTTCATTAGTAGAAAGTGGGGCTGGGACTGGTTGAACAGTTTACCCTCCCCTTTCATCAAGTATTGCTCACGCCGGAGGTTCCGTTGATTTAGCTATTTTTTCATTACACCTCGCTGGGATCTCTTCTATTTTAGGTGCTGTAAATTTTATTTCTACAATTATTAACATACGTAGAAAAGGTATTTCTTTTGATCGTATACCTTTATTTGTTTGATCTGTTTTTATTACAGCTGTATTACTTCTTCTTTCTCTCCCTGTTTTAGCTGGGGCTATTACTATATTATTAACAGACCGAAATTTAAACACTTCCTTTTTTGACCCTGCCGGTGGGGGAGACCCTATTTTATACCAACACCTATTT	125	658	0	Arthropoda	Insecta	Diptera	Chironomidae	unknown	unknown
BIOUG86626-A08	AACACTTTATTTTATTTTTGGAGCTTGATCTAGAATAGTTGGAACTTCATTAAGTATACTTATTCGCGCAGAATTAGGATGTCCCAATGCTTTAATTGGAGATGATCAAATTTATAATGTAATTGTAACTGCACATGCTTTTATTATAATTTTTTTTATAGTTATACCAATTATAATTGGAGGATTTGGGAATTGATTAGTTCCATTAATGTTATCTGCCCCAGATATAGCATTTCCTCGACTTAATAATATAAGATTTTGATTACTTCCCCCATCATTGACTTTACTATTAACTAGAAGATTAGTAGAAAGGGGAACAGGGACTGGATGAACAGTTTACCCACCTTTATCTTCTACTTTATCACATTCAGGAGCATCAGTAGATTTATCTATTTTTTCATTACATTTAGCTGGAATTTCCTCTATTTTAGGTGCAGTAAATTTTATTTCAACAATTATTAATATACGTGCCCCAGGGATGTCTTTTGATAAAATGCCTCTTTTTGTATGATCTGTATTAATTACTGCAGTCTTATTATTATTATCTTTACCTGTATTAGCGGGGGCTATTACAATATTGTTAACAGATCGTAATTTAAATACTTCATTTTTTGACCCTGCGGGGGGAGGGGACCCAATCTTATATCAACATTTATTT	97	658	0	Arthropoda	Insecta	Diptera	Sciaridae	unknown	unknown
BIOUG86626-A09	AACCCTTTATTTTATTTTTGGGGCCTGATCTGGTATAATTGGAACTTCCTTAAGAATAATTATTCGTGCTGAACTCGGACACGTAGGTTCTTTGATTGGAGATGATCAAATTTATAATGTAATTGTTACAGCTCATGCTTTTGTAATAATTTTTTTCATAGTTATACCTATTTTAATTGGGGGTTTTGGGAATTGACTTGTCCCTTTAATGCTCGGAGCCCCAGATATGGCCTTCCCCCGAATAAATAACATAAGTTTTTGGTTGTTGCCCCCCTCTTTAACTCTGCTCCTTTCTAGTTCATTAGTAGAAAGTGGGGCTGGGACTGGTTGAACAGTTTACCCTCCCCTTTCATCAAGTATTGCTCACGCCGGAGGTTCCGTTGATTTAGCTATTTTTTCATTACACCTCGCTGGGATCTCTTCTATTTTAGGTGCTGTAAATTTTATTTCTACAATTATTAACATACGTAGAAAAGGTATTTCTTTTGATCGTATACCTTTATTTGTTTGATCTGTTTTTATTACAGCTGTATTACTTCTTCTTTCTCTCCCTGTTTTAGCTGGGGCTATTACTATATTATTAACAGACCGAAATTTAAACACTTCCTTTTTTGACCCTGCCGGTGGGGGAGACCCTATTTTATACCAACACCTATTT	135	658	0	Arthropoda	Insecta	Diptera	Chironomidae	unknown	unknown
BIOUG86626-A10	AACTCTTTATTTTATTTTTGGTGCTTGATCAGGAATAGTGGGAACTTCTTTAAGAATTTTAATTCGAGCTGAATTAGGTCACGCTGGGGCTTTAATTGGTGATGATCAAATTTATAACGTAATTGTTACTGCTCACGCCTTTGTAATAATTTTTTTTATGGTAATACCCATTTTAATTGGGGGTTTTGGAAATTGGCTTGTACCCTTAATACTAGGGGCCCCTGACATAGCCTTTCCTCGAATAAATAATATAAGATTCTGGCTTTTACCCCCTTCTTTAACTCTTCTTCTATCAAGCTCTATCGTTGAAAATGGAGCTGGGACCGGGTGAACTATTTATCCCCCCCTTTCCTCTAGTATTGCCCATGCTGGAGGATCTGTAGACTTAGCTATTTTTTCTTTACACTTAGCGGGAATTTCCTCTATTTTAGGGGCGGTAAATTTTATTACAACAGTTATTAATATACGTTCTGAAGGAATTACTTTTGATCAAATACCCTTATTTGTTTGATCCGTATTAATTACTGCTATTTTATTACTCCTTTCTCTTCCTGTTCTTGCAGGAGCCATTACAATATTATTAACAGATCGAAATTTAAATACTTCCTTTTTTGACCCCGCAGGTGGGGGAGATCCTATTTTATATCAACATTTATTT	122	658	0	Arthropoda	Insecta	Diptera	Chironomidae	unknown	unknown
BIOUG86626-A11	AACACTTTATTTTATTTTTGGGGCCTGATCAGGCATAGTCGGCACTTCCCTAAGAATTTTAATTCGAGCTGAATTAGGGCATGCCGGCGCTTTAATTGGAGACGACCAAATCTATAATGTAATTGTTACTGCACATGCATTTGTTATAATTTTTTTTATAGTGATACCTATTTTAATTGGAGGATTTGGTAACTGGCTAGTCCCCCTAATATTAGGGGCCCCTGATATAGCTTTCCCGCGGATAAATAATATAAGTTTTTGATTATTACCCCCCTCATTAACTTTATTACTCTCCAGCTCTATTGTCGAAAATGGGGCAGGAACTGGTTGAACTGTTTATCCACCCCTCTCATCTGGTATCGCCCACGCAGGCGGTTCAGTTGATTTAGCCATTTTTTCTTTACATTTAGCTGGCATTTCTTCTATTTTAGGGGCAGTAAATTTTATTACTACTATTATTAATATGCGGTCTGACGGAATCCCATTAGATCGAATACCTTTATTTGTTTGATCTGTATTTATTACTGCAATTTTACTACTACTTTCTTTACCTGTTTTAGCTGGGGCCATTACTATACTATTAACAGATCGAAATTTAAATACATCCTTTTTTGACCCTGCTGGCGGAGGGGACCCTATTCTTTACCAACACTTATTT	100	658	0	Arthropoda	Insecta	Diptera	Chironomidae	unknown	unknown
BIOUG86626-A12	AACTCTTTATTTTATTTTTGGTGCTTGATCAGGAATAGTGGGAACTTCTTTAAGAATTTTAATTCGAGCTGAATTAGGTCACGCTGGGGCTTTAATTGGTGATGATCAAATTTATAACGTAATTGTTACTGCTCACGCCTTTGTAATAATTTTTTTTATGGTAATACCCATTTTAATTGGGGGTTTTGGAAATTGGCTTGTACCCTTAATACTAGGGGCCCCTGACATAGCCTTTCCTCGAATAAATAATATAAGATTCTGGCTTTTACCCCCTTCTTTAACTCTTCTTCTATCAAGTTCTATCGTTGAAAATGGAGCTGGGACCGGGTGAACTATTTATCCCCCCCTTTCCTCTAGTATTGCCCATGCTGGAGGATCTGTAGACTTAGCTATTTTTTCTTTACACTTAGCAGGAATTTCCTCTATTTTAGGGGCGGTAAATTTTATTACAACAGTTATTAATATACGTTCTGAAGGAATTACTTTTGATCAAATACCCTTATTTGTTTGATCCGTATTAATTACTGCTATTTTATTACTCCTTTCTCTTCCTGTTCTTGCAGGAGCCATTACAATATTATTAACAGATCGAAATTTAAATACTTCCTTTTTTGACCCCGCAGGTGGGGGAGATCCTATTTTATATCAACATTTATTT	142	658	0	Arthropoda	Insecta	Diptera	Chironomidae	unknown	unknown
BIOUG86626-B01	AACATTATATTTTATTTTTGGAGCATGAGCTGGAATAGTAGGAACTTCTTTAAGAATTATAATTCGAGCTGAATTAGGACACCCTGGAGCTTTAATTGGTGATGATCAAATTTATAATGTAATTGTGACTGCTCACGCTTTTATTATAATTTTTTTCATAGTTATACCAATTATAATAGGAGGATTTGGTAATTGACTAGTACCACTTATACTTGGAGCTCCAGATATAGCTTTTCCTCGAATAAATAATATAAGATTTTGAATATTACCTCCTTCATTAACTCTTTTATTAGCCAGAAGTATAGTAGAAAACGGAGCTGGAACAGGATGAACAGTTTACCCTCCTCTTTCTTCTAGTATTGCCCATAGAGGAGCTTCTGTAGATTTAGCAATTTTTTCCCTTCACTTAGCTGGTATTTCTTCTATTTTAGGGGCTGTAAATTTTATTACAACTATTATTAATATACGATCATCAGGAATTACCTTTGATCGAATACCTCTATTTGTATGATCAGTAGGAATTACTGCTCTATTACTTTTATTATCCTTGCCTGTATTAGCAGGAGCAATTACTATACTTTTAACAGATCGAAATTTTAATACTTCTTTTTTTGATCCTGCAGGAGGAGGAGATCCAATTTTATACCAACATTTATTT	102	658	0	Arthropoda	Insecta	Diptera	Phoridae	unknown	unknown
BIOUG86626-B02	AACGTTATATTTTATTTTTGGAGCATGAGCTGGAATAGTAGGAACTTCATTAAGAATTATAATTCGAGCTGAATTAGGACACCCAGGTGCTTTAATTGGTGATGACCAAATTTATAATGTAATTGTTACTGCTCACGCTTTTATTATAATTTTTTTTATAGTAATACCAATTATAATAGGAGGTTTTGGTAATTGATTAGTTCCTTTAATATTAGGAGCTCCAGATATAGCTTTCCCTCGAATAAATAATATAAGATTCTGAATATTACCTCCATCATTAACTTTATTATTAGCCAGAAGTATAGTAGAAAACGGAGCTGGAACAGGATGAACAGTTTATCCTCCTCTTTCTTCTAGAATCGCTCATAGTGGTGCTTCAGTAGATTTAGCAATTTTTTCATTACATTTAGCTGGAATTTCTTCAATTTTAGGAGCCGTAAATTTTATTACTACTATTATTAATATACGATCATCAGGAATTACTTTTGATCGTATACCTTTATTTGTATGATCTGTAGGAATTACTGCTCTATTACTTTTACTTTCTCTTCCTGTTTTAGCTGGTGCTATTACAATACTTTTAACAGATCGAAATTTTAATACTTCTTTTTTTGATCCTGCTGGAGGAGGGGATCCAATTTTATATCAACATTTATTT	107	658	0	Arthropoda	Insecta	Diptera	Phoridae	Megaselia	unknown
BIOUG86626-B03	AACCCTTTATTTTATTTTTGGGGCCTGATCTGGTATAATTGGAACTTCCTTAAGAATAATTATTCGTGCTGAACTCGGACACGTAGGTTCTTTGATTGGAGATGATCAAATTTATAATGTAATTGTTACAGCTCATGCTTTTGTAATAATTTTTTTCATAGTTATACCTATTTTAATTGGGGGTTTTGGGAATTGACTTGTCCCTTTAATGCTCGGAGCCCCAGATATGGCCTTCCCCCGAATAAATAACATAAGTTTTTGGTTGTTGCCCCCCTCTTTAACTCTGCTCCTTTCTAGTTCATTAGTAGAAAGTGGGGCTGGGACTGGTTGAACAGTTTACCCTCCCCTTTCATCAAGTATTGCTCACGCCGGAGGTTCCGTTGATTTAGCTATTTTTTCATTACACCTCGCTGGGATCTCTTCTATTTTAGGTGCTGTAAATTTTATTTCTACAATTATTAACATACGTAGAAAAGGTATTTCTTTTGATCGTATACCTTTATTTGTTTGATCTGTTTTTATTACAGCTGTATTACTTCTTCTTTCTCTCCCTGTTTTAGCTGGGGCTATTACTATATTATTAACAGACCGAAATTTAAACACTTCCTTTTTTGACCCTGCCGGTGGGGGAGACCCTATTTTATACCAACACCTATTT	82	658	0	Arthropoda	Insecta	Diptera	Chironomidae	unknown	unknown
BIOUG86626-B04	AACATTATACTTTATTTTTGGAGCTTGATCCAGAATAATTGGAACTTCACTAAGTATTCTAATTCGAGCAGAATTAGGATACCCTAATGCCTTAATTGGGGATGACCAAATTTATAATGTTATTGTTACAGCTCATGCTTTTATTATAATTTTTTTTATAGTTATACCTATTATAATCGGAGGATTTGGTAATTGACTAGTTCCATTAATGTTAAGAGCCCCTGATATAGCTTTTCCCCGATTAAATAATATAAGTTTCTGATTATTACCCCCTTCTATTACTCTTTTATTAACTAGTAGATTAGTAGAAAAAGGGACAGGGACAGGATGAACGGTTTACCCCCCTTTATCTTCAACATTAAGTCACTCAGGAGCATCTGTAGATTTATCTATTTTTTCTTTACATTTAGCAGGAATTTCTTCAATTTTAGGGGCTGTAAATTTTATTTCTACTATTATTAATATACGTACTCCTGGAATATCATTTGATAAAATGCCTCTATTTGTTTGATCTGTATTAATCACAGCTATTTTACTCCTACTTTCTTTACCTGTTTTAGCAGGAGCTATTACAATACTATTAACAGACCGAAACTTAAATACTTCATTTTTTGATCCTGCCGGGGGGGGGGACCCTATTTTATATCAACACTTATTT	106	658	0	Arthropoda	Insecta	Diptera	Sciaridae	unknown	unknown
BIOUG86626-B05	AACCCTTTATTTTATTTTTGGGGCCTGATCTGGTATAATTGGAACTTCCTTAAGAATAATTATTCGTGCTGAACTCGGACACGTAGGTTCTTTGATTGGAGATGATCAAATTTATAATGTAATTGTTACAGCTCATGCTTTTGTAATAATTTTTTTCATAGTTATACCTATTTTAATTGGGGGTTTTGGGAATTGACTTGTCCCTTTAATGCTCGGAGCCCCAGATATGGCCTTCCCCCGAATAAATAACATAAGTTTTTGGTTGTTGCCCCCCTCTTTAACTCTGCTCCTTTCTAGTTCATTAGTAGAAAGTGGGGCTGGGACTGGTTGAACAGTTTACCCTCCCCTTTCATCAAGTATTGCTCACGCCGGAGGTTCCGTTGATTTAGCTATTTTTTCATTACACCTCGCTGGGATCTCTTCTATTTTAGGTGCTGTAAATTTTATTTCTACAATTATTAACATACGTAGAAAAGGTATTTCTTTTGATCGTATACCTTTATTTGTTTGATCTGTTTTTATTACAGCTGTATTACTTCTTCTTTCTCTCCCTGTTTTAGCTGGGGCTATTACTATATTATTAACAGACCGAAATTTAAACACTTCCTTTTTTGACCCTGCCGGTGGGGGAGACCCTATTTTATACCAACACCTATTT	86	658	0	Arthropoda	Insecta	Diptera	Chironomidae	unknown	unknown
BIOUG86626-B06	TACTTTATATTTTATTTTTGGGGCATGATCTAGAATAGTGGGCACTTCTTTAAGAATACTAATTCGAGCTGAATTAGGGTGTCCTAATGCTTTAATTGGTGATGATCAAATTTATAATGTAATTGTAACTGCTCATGCATTTATTATAATTTTTTTTATAGTTATGCCTATTATAATTGGAGGATTTGGAAATTGATTAGTTCCTTTAATATTATCGGCCCCCGATATAGCTTTCCCTCGTTTAAATAATATAAGATTTTGATTACTACCACCTTCTTTGACTTTACTATTGACAAGTAGATTAGTTGAAAGAGGAACTGGAACAGGATGGACAGTTTATCCTCCATTATCTTCAACAATTTCTCATTCCGGGGCTTCAGTTGATTTATCTATTTTTTCACTTCATTTAGCGGGAATTTCTTCTATTTTAGGGGCAGTAAACTTTATTTCAACTATTATTAATATACGAACTCCTGGAATATCTTTTGATAAAATACCTCTTTTTGTTTGATCAGTTTTAATTACAGCAATTCTTTTATTATTATCTTTACCTGTTTTAGCTGGGGCTATTACTATATTATTAACGGATCGTAATTTGAATACATCTTTTTTTGATCCTGCAGGTGGAGGTGATCCTATTTTATATCAGCATTTATTT	80	658	0	Arthropoda	Insecta	Diptera	Sciaridae	unknown	unknown
BIOUG86626-B07	AACTCTTTATTTTATTTTTGGCGCCTGATCTGGAATAGTTGGTACCTCCTTAAGAATTTTAATTCGAGCTGAACTGGGTCATTCGGGAGCTTTAATTGGAGATGATCAAATTTATAATGTAATTGTTACTGCTCATGCTTTTGTTATAATTTTTTTCATAGTTATACCTATCTTAATTGGAGGATTTGGTAATTGACTAGTCCCTTTAATACTAGGGGCACCTGACATAGCATTCCCTCGAATAAATAATATAAGATTTTGAATATTACCTCCTTCTCTAACTCTTCTTTTATCAAGATCAATCGTTGAAAATGGGGCAGGCACAGGCTGAACCGTATACCCTCCCCTTTCATCAAGAATTGCTCATGCAGGGGGCTCTGTTGATTTAGCTATTTTTTCTCTTCACCTAGCAGGAATTTCTTCTATTTTAGGAGCTGTAAATTTTATTACTACTGTAATTAATATACGCCCTGAAGGAATTACTTTTGATCGGATACCTTTATTTGTATGATCTGTTCTAATTACAGCTATTTTATTATTACTTTCTTTACCTGTATTAGCAGGAGCTATTACCATGTTATTAACTGATCGAAATTTAAATACTTCATTTTTTGACCCTGCTGGTGGAGGAGACCCAATTCTTTACCAACACTTATTT	121	658	0	Arthropoda	Insecta	Diptera	Chironomidae	unknown	unknown
BIOUG86626-B08	GATCCTTTATTTTATTTTTGGGATTTGATCTGGAATAGTGGGAACCTCTTTAAGTGTTATTATTCGGACTGAACTCGGCCACCCAGGAGCATTAATTGGGAATGACCAAATTTATAATGTTATTGTTACTGCCCATGCTTTTATTATAATTTTTTTTATAGTTATACCTATTATAATTGGGGGGTTTGGAAATTGACTCATCCCTTTAATGTTGGGGGCCCCAGATATAGCTTTCCCACGAATAAACAATATAAGTTTTTGACTTTTACCCCCCTCTTTGACCTTACTACTCTCAAGTAGTTTAGTTGAAACAGGGGCTGGTACAGGATGGACTGTTTANCCCCCCTTTCTTCTACTATTGCCCATGCTGGTTCTTCAGTTGATCTAGCTATTTTTTCTCTACATTTAGCAGGTATTTCTTCTATTTTAGGAGCAATTAATTTTATTACTACAATTATTAATATACGAGCCCCAGGTATTAATTTTGATCGATTACCTTTATTTGTCTGGTCAGTTTTAATCACGGCTATCTTATTATTATTATCTCTACCGGTTTTAGCAGGAGCTATTACTATATTATTAACTGACCGAAATTTAAATACTTCATTTTTTGACCCCGCTGGAGGAGGGGATCCTATTTTATACCAACATCTATTT	6	657	1	Arthropoda	Insecta	Diptera	Mycetophilidae	unknown	unknown
BIOUG86626-B09	AACTCTTTATTTTATTTTTGGTGCTTGATCAGGAATAGTGGGAACTTCTTTAAGAATTTTAATTCGAGCTGAATTAGGTCACGCTGGGGCTTTAATTGGTGATGATCAAATTTATAACGTAATTGTTACTGCTCACGCCTTTGTAATAATTTTTTTTATGGTAATACCCATTTTAATTGGGGGTTTTGGAAATTGGCTTGTACCCTTAATACTAGGGGCCCCTGACATAGCCTTTCCTCGAATAAATAATATAAGATTCTGGCTTTTACCCCCTTCTTTAACTCTTCTTCTATCAAGTTCTATCGTTGAAAATGGAGCTGGGACCGGGTGAACTATTTATCCCCCCCTTTCCTCTAGTATTGCCCATGCTGGAGGATCTGTAGACTTAGCTATTTTTTCTTTACACTTAGCGGGAATTTCCTCTATTTTAGGGGCGGTAAATTTTATTACAACAGTTATTAATATACGTTCTGAAGGAATTACTTTTGATCAAATACCCTTATTTGTTTGATCCGTATTAATTACTGCTATTTTATTACTCCTTTCTCTTCCTGTTCTTGCAGGAGCCATTACAATATTATTAACAGATCGAAATTTAAATACTTCCTTTTTTGACCCCGCAGGTGGGGGAGATCCTATTTTATATCAACATTTATTT	123	658	0	Arthropoda	Insecta	Diptera	Chironomidae	unknown	unknown
BIOUG86626-B10	AACATTATATTTTATTTTTGGAGCATGAGCTGGAATAGTAGGAACTTCTTTAAGAATTATAATTCGAGCTGAATTAGGACACCCTGGAGCTTTAATTGGTGATGATCAAATTTATAATGTAATTGTGACTGCTCACGCTTTTATTATAATTTTTTTCATAGTTATACCAATTATAATAGGAGGATTTGGTAATTGACTAGTACCACTTATACTTGGAGCTCCAGATATAGCTTTTCCTCGAATAAATAATATAAGATTTTGAATATTACCTCCTTCATTAACTCTTTTATTAGCCAGAAGTATAGTAGAAAACGGAGCTGGAACAGGATGAACAGTTTACCCTCCTCTTTCTTCTAGTATTGCCCATAGAGGAGCTTCTGTAGATTTAGCAATTTTTTCCCTTCACTTAGCTGGTATTTCTTCTATTTTAGGGGCTGTAAATTTTATTACAACTATTATTAATATACGATCATCAGGAATTACCTTTGATCGAATACCTCTATTTGTATGATCAGTAGGAATTACTGCTCTATTACTTTTATTATCCTTGCCTGTATTAGCAGGAGCAATTACTATACTTTTAACAGATCGAAATTTTAATACTTCTTTTTTTGATCCTGCAGGAGGAGGAGATCCAATTTTATACCAACATTTATTT	102	658	0	Arthropoda	Insecta	Diptera	Phoridae	unknown	unknown
BIOUG86626-B11	AACCCTTTATTTTATTTTTGGGGCCTGATCTGGTATAATTGGAACTTCCTTAAGAATAATTATTCGTGCTGAACTCGGACACGTAGGTTCTTTGATTGGAGATGATCAAATTTATAATGTAATTGTTACAGCTCATGCTTTTGTAATAATTTTTTTCATAGTTATACCTATTTTAATTGGGGGTTTTGGGAATTGACTTGTCCCTTTAATGCTCGGAGCCCCAGATATGGCCTTCCCCCGAATAAATAACATAAGTTTTTGGTTGTTGCCCCCCTCTTTAACTCTGCTCCTTTCTAGTTCATTAGTAGAAAGTGGGGCTGGGACTGGTTGAACAGTTTACCCTCCCCTTTCATCAAGTATTGCTCACGCCGGAGGTTCCGTTGATTTAGCTATTTTTTCATTACACCTCGCTGGGATCTCTTCTATTTTAGGTGCTGTAAATTTTATTTCTACAATTATTAACATACGTAGAAAAGGTATTTCTTTTGATCGTATACCTTTATTTGTTTGATCTGTTTTTATTACAGCTGTATTACTTCTTCTTTCTCTCCCTGTTTTAGCTGGGGCTATTACTATATTATTAACAGACCGAAATTTAAACACTTCCTTTTTTGACCCTGCCGGTGGGGGAGACCCTATTTTATACCAACACCTATTT	133	658	0	Arthropoda	Insecta	Diptera	Chironomidae	unknown	unknown
BIOUG86626-B12	AACTCTATATTTTATTTTCGGAGCATGAGCCGGAATAATTGGAACTTCACTTAGAATCATAATTCGAGCCGAACTTGGTCATCCTGGAGCATTAATTGGAGATGATCAAATTTATAATGTTATTGTAACTGCTCATGCCTTTATTATAATTTTTTTTATAGTTATACCTATCATAATAGGAGGATTTGGAAATTGATTAGTACCTCTTATATTAGGGGCCCCAGATATAGCTTTCCCACGAATAAATAATATAAGTTTTTGGCTACTACCTCCTTCTTTAACCCTTTTATTGGTCAGAAGCCTAGTAGAAAATGGAGCTGGAACAGGATGAACGGTATACCCTCCCCTTTCATCTAGAATTGCTCATAGAGGAGCTTCTGTTGATCTAGCTATTTTCTCTCTCCATTTAGCTGGTATTTCTTCAATTTTAGGAGCTGTAAATTTTATTACAACAATTATTAATATACGCACAACAGGAATTTCATTCGACCGAATACCTTTATTTGCTTGATCTGTTGGAATTACCGCTATCCTTCTACTTCTATCTTTACCTGTCCTTGCAGGAGCCATTACAATACTTTTAACAGACCGAAATTTTAATACATCATTTTTTGACCCGGCTGGAGGAGGGGACCCCATCCTTTACCAACACTTATTC	53	658	0	Arthropoda	Insecta	Diptera	Phoridae	unknown	unknown
BIOUG86626-C01	AACATTATATTTTATTTTTGGAGCTTGATCTGGAATAATTGGAACTTCCTTAAGAATTTTAATTCGAGCAGAATTAGGACACATTGGTGCTTTAATTGGAGATGACCAAATTTATAATGTAATTGTAACTGCTCATGCTTTTGTAATAATTTTTTTTATAGTAATACCTATCTTAATTGGGGGGTTTGGAAACTGATTAGTCCCCTTAATACTAGGGGCACCAGATATAGCTTTTCCTCGAATAAATAATATAAGATTTTGACTTTTACCGCCTTCATTAACTTTATTAATTTCTAGAAGAATTGTCGAAAATGGAGCAGGTACTGGGTGAACCGTTTACCCTCCTTTATCCTCAAGAATTGCTCATGCTGGAGCTTCAGTTGACCTAGCAATTTTTTCTCTTCATTTAGCAGGAATCTCATCAATTTTAGGAGCTGTAAATTTTATTACTACGATCATTAATATACGTTCTGAAGGAATTTCTTTTGATCGAATACCTCTCTTTGTCTGGTCTGTATTAATTACAGCAATTCTTCTTCTTTTATCTTTACCTGTTTTAGCAGGAGCTATTACTATATTATTAACTGATCGAAATTTAAATACCTCATTTTTTGACCCAGCCGGAGGAGGAGACCCAATTTTATACCAACATTTATTC	146	658	0	Arthropoda	Insecta	Diptera	Chironomidae	unknown	unknown
BIOUG86626-C02	AACCCTTTATTTTATTTTTGGGGCCTGATCTGGTATAATTGGAACTTCCTTAAGAATAATTATTCGTGCTGAACTCGGACACGTAGGTTCTTTGATTGGAGATGATCAAATTTATAATGTAATTGTTACAGCTCATGCTTTTGTAATAATTTTTTTCATAGTTATACCTATTTTAATTGGGGGTTTTGGGAATTGACTTGTCCCTTTAATGCTCGGAGCCCCAGATATGGCCTTCCCCCGAATAAATAACATAAGTTTTTGGTTGTTGCCCCCCTCTTTAACTCTGCTCCTTTCTAGTTCATTAGTAGAAAGTGGGGCTGGGACTGGTTGAACAGTTTACCCTCCCCTTTCATCAAGTATTGCTCACGCCGGAGGTTCCGTTGATTTAGCTATTTTTTCATTACACCTCGCTGGGATCTCTTCTATTTTAGGTGCTGTAAATTTTATTTCTACAATTATTAACATACGTAGAAAAGGTATTTCTTTTGATCGTATACCTTTATTTGTTTGATCTGTTTTTATTACAGCTGTATTACTTCTTCTTTCTCTCCCTGTTTTAGCTGGGGCTATTACTATATTATTAACAGACCGAAATTTAAACACTTCCTTTTTTGACCCTGCCGGTGGGGGAGACCCTATTTTATACCAACACCTATTT	128	658	0	Arthropoda	Insecta	Diptera	Chironomidae	unknown	unknown
BIOUG86626-C03	AACCCTTTATTTTATTTTTGGGGCCTGATCTGGTATAATTGGAACTTCCTTAAGAATAATTATTCGTGCTGAACTCGGACACGTAGGTTCTTTGATTGGAGATGATCAAATTTATAATGTAATTGTTACAGCTCATGCTTTTGTAATAATTTTTTTCATAGTTATACCTATTTTAATTGGGGGTTTTGGGAATTGACTTGTCCCTTTAATGCTCGGAGCCCCAGATATGGCCTTCCCCCGAATAAATAACATAAGTTTTTGGTTGTTGCCCCCCTCTTTAACTCTGCTCCTTTCTAGTTCATTAGTAGAAAGTGGGGCTGGGACTGGTTGAACAGTTTACCCTCCCCTTTCATCAAGTATTGCTCACGCCGGAGGTTCCGTTGATTTAGCTATTTTTTCATTACACCTCGCTGGGATCTCTTCTATTTTAGGTGCTGTAAATTTTATTTCTACAATTATTAACATACGTAGAAAAGGTATTTCTTTTGATCGTATACCTTTATTTGTTTGATCTGTTTTTATTACAGCTGTATTACTTCTTCTTTCTCTCCCTGTTTTAGCTGGGGCTATTACTATATTATTAACAGACCGAAATTTAAACACTTCCTTTTTTGACCCTGCCGGTGGGGGAGACCCTATTTTATACCAACACCTATTT	90	658	0	Arthropoda	Insecta	Diptera	Chironomidae	unknown	unknown
BIOUG86626-C04	AACACTTTATTTTATTTTTGGGGCCTGATCAGGCATAGTCGGCACTTCCCTAAGAATTTTAATTCGAGCTGAATTAGGGCATGCCGGCGCTTTAATTGGAGACGACCAAATCTATAATGTAATTGTTACTGCACATGCATTTGTTATAATTTTTTTTATAGTGATACCTATTTTAATTGGAGGATTTGGTAACTGGCTAGTCCCCCTAATATTAGGGGCCCCTGATATAGCTTTCCCGCGGATAAATAATATAAGTTTTTGATTATTACCCCCCTCATTAACTTTATTACTCTCCAGCTCTATTGTCGAAAATGGGGCAGGAACTGGTTGAACTGTTTATCCACCCCTCTCATCTGGTATCGCCCACGCAGGCGGTTCAGTTGATTTAGCCATTTTTTCTTTACATTTAGCTGGCATTTCTTCTATTTTAGGGGCAGTAAATTTTATTACTACTATTATTAATATGCGGTCTGACGGAATCCCATTAGATCGAATACCTTTATTTGTTTGATCTGTATTTATTACTGCAATTTTACTACTACTTTCTTTACCTGTTTTAGCTGGGGCCATTACTATACTATTAACAGATCGAAATTTAAATACATCCTTTTTTGACCCTGCTGGCGGAGGGGACCCTATTCTTTACCAACACTTATTT	72	658	0	Arthropoda	Insecta	Diptera	Chironomidae	unknown	unknown
BIOUG86626-C05	AACATTATATTTTATTTTTGGAGCATGAGCTGGAATAGTAGGAACTTCTTTAAGAATTATAATTCGAGCTGAATTAGGACACCCTGGAGCTTTAATTGGTGATGATCAAATTTATAATGTAATTGTGACTGCTCACGCTTTTATTATAATTTTTTTCATAGTTATACCAATTATAATAGGAGGATTTGGTAATTGACTAGTACCACTTATACTTGGAGCTCCAGATATAGCTTTTCCTCGAATAAATAATATAAGATTTTGAATATTACCTCCTTCATTAACTCTTTTATTAGCCAGAAGTATAGTAGAAAACGGAGCTGGAACAGGATGAACAGTTTACCCTCCTCTTTCTTCTAGTATTGCCCATAGAGGAGCTTCTGTAGATTTAGCAATTTTTTCCCTTCACTTAGCTGGTATTTCTTCTATTTTAGGGGCTGTAAATTTTATTACAACTATTATTAATATACGATCATCAGGAATTACCTTTGATCGAATACCTCTATTTGTATGATCAGTAGGAATTACTGCTCTATTACTTTTATTATCCTTGCCTGTATTAGCAGGAGCAATTACTATACTTTTAACAGATCGAAATTTTAATACTTCTTTTTTTGATCCTGCAGGAGGAGGAGATCCAATTTTATACCAACATTTATTT	91	658	0	Arthropoda	Insecta	Diptera	Phoridae	unknown	unknown
BIOUG86626-C06	AATATTATATTTTATTTTTGGCGCTTGATCGGGAATAGTGGGTACTTCTTTAAGTATAATTATTCGAGCAGAACTTGGTCATCCTGGAGCTTTAATTGGGAATGATCAAATTTACAACGTTGTAGTTACAGCTCACGCTTTTGTAATAATTTTTTTTATAGTAATACCTATTATAATTGGAGGATTTGGTAATTGACTAGTACCCCTAATACTAGGAGCCCCAGATATAGCCTTCCCTCGAATAAACAACATAAGATTTTGAATACTTCCACCTTCATTAACTCTATTACTCTCTAGTAGCCTTGTAGAAGCAGGGGCTGGAACTGGATGAACAGTTTACCCTCCCCTATCCTCAACTATTGCTCACGCCGGTGCTTCTGTTGATTTAGCTATTTTCTCCTTACATTTAGCAGGAATTTCTTCAATTTTAGGAGCTGTAAATTTTATTACAACAATCATTAATATACGAGCCCCTGGAATTACTTTTGATCGAATACCTTTATTTGTTTGATCTGTTCTAATTACAGCCGTCTTATTGCTTTTATCTCTTCCTGTTCTTGCTGGAGCTATCACTATGTTATTGACAGATCGAAACTTAAACACTTCTTTCTTTGACCCAGCAGGAGGAGGAGATCCTATCCTTTATCAACATTTATTT	74	658	0	Arthropoda	Insecta	Diptera	Mycetophilidae	unknown	unknown
BIOUG86626-C07	AACCCTTTATTTTATTTTTGGGGCCTGATCTGGTATAATTGGAACTTCCTTAAGAATAATTATTCGTGCTGAACTCGGACACGTAGGTTCTTTGATTGGAGATGATCAAATTTATAATGTAATTGTTACAGCTCATGCTTTTGTAATAATTTTTTTCATAGTTATACCTATTTTAATTGGGGGTTTTGGGAATTGACTTGTCCCTTTAATGCTCGGAGCCCCAGATATGGCCTTCCCCCGAATAAATAACATAAGTTTTTGGTTGTTGCCCCCCTCTTTAACTCTGCTCCTTTCTAGTTCATTAGTAGAAAGTGGGGCTGGGACTGGTTGAACAGTTTACCCTCCCCTTTCATCAAGTATTGCTCACGCCGGAGGTTCCGTTGATTTAGCTATTTTTTCATTACACCTCGCTGGGATCTCTTCTATTTTAGGTGCTGTAAATTTTATTTCTACAATTATTAACATACGTAGAAAAGGTATTTCTTTTGATCGTATACCTTTATTTGTTTGATCTGTTTTTATTACAGCTGTATTACTTCTTCTTTCTCTCCCTGTTTTAGCTGGGGCTATTACTATATTATTAACAGACCGAAATTTAAACACTTCCTTTTTTGACCCTGCCGGTGGGGGAGACCCTATTTTATACCAACACCTATTT	115	658	0	Arthropoda	Insecta	Diptera	Chironomidae	unknown	unknown
BIOUG86626-C08	AACCCTTTATTTTATTTTTGGGGCCTGATCTGGTATAATTGGAACTTCCTTAAGAATAATTATTCGTGCTGAACTCGGACACGTAGGTTCTTTGATTGGAGATGATCAAATTTATAATGTAATTGTTACAGCTCATGCTTTTGTAATAATTTTTTTCATAGTTATACCTATTTTAATTGGGGGTTTTGGGAATTGACTTGTCCCTTTAATGCTCGGAGCCCCAGATATGGCCTTCCCCCGAATAAATAACATAAGTTTTTGGTTGTTGCCCCCCTCTTTAACTCTGCTCCTTTCTAGTTCATTAGTAGAAAGTGGGGCTGGGACTGGTTGAACAGTTTACCCTCCCCTTTCATCAAGTATTGCTCACGCCGGAGGTTCCGTTGATTTAGCTATTTTTTCATTACACCTCGCTGGGATCTCTTCTATTTTAGGTGCTGTAAATTTTATTTCTACAATTATTAACATACGTAGAAAAGGTATTTCTTTTGATCGTATACCTTTATTTGTTTGATCTGTTTTTATTACAGCTGTATTACTTCTTCTTTCTCTCCCTGTTTTAGCTGGGGCTATTACTATATTATTAACAGACCGAAATTTAAACACTTCCTTTTTTGACCCTGCCGGTGGGGGAGACCCTATTTTATACCAACACCTATTT	108	658	0	Arthropoda	Insecta	Diptera	Chironomidae	unknown	unknown
BIOUG86626-C09	AACCCTTTATTTTATTTTTGGGGCCTGATCTGGTATAATTGGAACTTCCTTAAGAATAATTATTCGTGCTGAACTCGGACACGTAGGTTCTTTGATTGGAGATGATCAAATTTATAATGTAATTGTTACAGCTCATGCTTTTGTAATAATTTTTTTCATAGTTATACCTATTTTAATTGGGGGTTTTGGGAATTGACTTGTCCCTTTAATGCTCGGAGCCCCAGATATGGCCTTCCCCCGAATAAATAACATAAGTTTTTGGTTGTTGCCCCCCTCTTTAACTCTGCTCCTTTCTAGTTCATTAGTAGAAAGTGGGGCTGGGACTGGTTGAACAGTTTACCCTCCCCTTTCATCAAGTATTGCTCACGCCGGAGGTTCCGTTGATTTAGCTATTTTTTCATTACACCTCGCTGGGATCTCTTCTATTTTAGGTGCTGTAAATTTTATTTCTACAATTATTAACATACGTAGAAAAGGTATTTCTTTTGATCGTATACCTTTATTTGTTTGATCTGTTTTTATTACAGCTGTATTACTTCTTCTTTCTCTCCCTGTTTTAGCTGGGGCTATTACTATATTATTAACAGACCGAAATTTAAACACTTCCTTTTTTGACCCTGCCGGTGGGGGAGACCCTATTTTATACCAACACCTATTT	114	658	0	Arthropoda	Insecta	Diptera	Chironomidae	unknown	unknown
BIOUG86626-C10	AACCCTTTATTTTATTTTTGGGGCCTGATCTGGTATAATTGGAACTTCCTTAAGAATAATTATTCGTGCTGAACTCGGACACGTAGGTTCTTTGATTGGAGATGATCAAATTTATAATGTAATTGTTACAGCTCATGCTTTTGTAATAATTTTTTTCATAGTTATACCTATTTTAATTGGGGGTTTTGGGAATTGACTTGTCCCTTTAATGCTCGGAGCCCCAGATATGGCCTTCCCCCGAATAAATAACATAAGTTTTTGGTTGTTGCCCCCCTCTTTAACTCTGCTCCTTTCTAGTTCATTAGTAGAAAGTGGGGCTGGGACTGGTTGAACAGTTTACCCTCCCCTTTCATCAAGTATTGCTCACGCCGGAGGTTCCGTTGATTTAGCTATTTTTTCATTACACCTCGCTGGGATCTCTTCTATTTTAGGTGCTGTAAATTTTATTTCTACAATTATTAACATACGTAGAAAAGGTATTTCTTTTGATCGTATACCTTTATTTGTTTGATCTGTTTTTATTACAGCTGTATTACTTCTTCTTTCTCTCCCTGTTTTAGCTGGGGCTATTTCTATATTATTAACAGACCGAAATTTAAACACTTCCTTTTTTGACCCTGCCGGTGGGGGAGACCCTATTTTATACCAACACCTATTT	121	658	0	Arthropoda	Insecta	Diptera	Chironomidae	unknown	unknown
BIOUG86626-C11	AACACTTTATTTTATTTTTGGGGCCTGATCAGGCATAGTCGGCACTTCCCTAAGAATTTTAATTCGAGCTGAATTAGGGCATGCCGGCGCTTTAATTGGAGACGACCAAATCTATAATGTAATTGTTACTGCACATGCATTTGTTATAATTTTTTTTATAGTGATACCTATTTTAATTGGAGGATTTGGTAACTGGCTAGTCCCCCTAATATTAGGGGCCCCNGATATAGCTTTCCCGCGGATAAATAATATAAGTTTTTGATTATTACCCCCCTCATTAACTTTATTACTCTCCAGCTCTATTGTCGAAAATGGGGCAGGAACTGGTTGAACTGTTTATCCACCCCTCTCATCTGGTATCGCCCACGCAGGCGGTTCAGTTGATTTAGCCATTTTTTCTTTACATTTAGCTGGCATTTCTTCTATTTTAGGGGCAGTAAATTTTATTACTACTATTATTAATATGCGGTCTGACGGAATCCCATTAGATCGAATACCTTTATTTGTTTGATCTGTATTTATTACTGCAATTTTACTACTACTTTCTTTACCTGTTTTAGCTGGGGCCATTACTATACTATTAACAGATCGAAATTTAAATACATCCTTTTTTGACCCTGCTGGCGGAGGGGACCCTATTCTTTACCAACACTTATTT	70	658	1	Arthropoda	Insecta	Diptera	Chironomidae	unknown	unknown
BIOUG86626-C12	AACTCTTTATTTTATTTTTGGTGCTTGATCAGGAATAGTGGGAACTTCTTTAAGAATTTTAATTCGAGCTGAATTAGGTCACGCTGGGGCTTTAATTGGTGATGATCAAATTTATAACGTAATTGTTACTGCTCACGCCTTTGTAATAATTTTTTTTATGGTAATACCCATTTTAATTGGGGGTTTTGGAAATTGGCTTGTACCCTTAATACTAGGGGCCCCTGACATAGCCTTTCCTCGAATAAATAATATAAGATTCTGGCTTTTACCCCCTTCTTTAACTCTTCTTCTATCAAGCTCTATCGTTGAAAATGGAGCTGGGACCGGGTGAACTATTTATCCCCCCCTTTCCTCTAGTATTGCCCATGCTGGAGGATCTGTAGACTTAGCTATTTTTTCTTTACACTTAGCGGGAATTTCCTCTATTTTAGGGGCGGTAAATTTTATTACAACAGTTATTAATATACGTTCTGAAGGAATTACTTTTGATCAAATACCCTTATTTGTTTGATCCGTATTAATTACTGCTATTTTATTACTCCTTTCTCTTCCTGTTCTTGCAGGAGCCATTACAATATTATTAACAGATCGAAATTTAAATACTTCCTTTTTTGACCCCGCAGGTGGGGGAGATCCTATTTTATATCAACATTTATTT	108	658	0	Arthropoda	Insecta	Diptera	Chironomidae	unknown	unknown
BIOUG86626-D01	AACACTTTATTTTATTTTTGGGGCCTGATCAGGCATAGTCGGCACTTCCCTAAGAATTTTAATTCGAGCTGAATTAGGGCATGCCGGCGCTTTAATTGGAGACGACCAAATCTATAATGTAATTGTTACTGCACATGCATTTGTTATAATTTTTTTTATAGTGATACCTATTTTAATTGGAGGATTTGGTAACTGGCTAGTCCCCCTAATATTAGGGGCCCCTGATATAGCTTTCCCGCGGATAAATAATATAAGTTTTTGATTATTACCCCCCTCATTAACTTTATTACTCTCCAGCTCTATTGTCGAAAATGGGGCAGGAACTGGTTGAACTGTTTATCCACCCCTCTCATCTGGTATCGCCCACGCAGGCGGTTCAGTTGATTTAGCCATTTTTTCTTTACATTTAGCTGGCATTTCTTCTATTTTAGGGGCAGTAAATTTTATTACTACTATTATTAATATGCGGTCTGACGGAATCCCATTAGATCGAATACCTTTATTTGTTTGATCTGTATTTATTACTGCAATTTTACTACTACTTTCTTTACCTGTTTTAGCTGGGGCCATTACTATACTATTAACAGATCGAAATTTAAATACATCCTTTTTTGACCCTGCTGGCGGAGGGGACCCTATTCTTTACCAACACTTATTT	138	658	0	Arthropoda	Insecta	Diptera	Chironomidae	unknown	unknown
BIOUG86626-D03	AACATTATATTTTATTTTTGGAGCATGAGCTGGAATAGTAGGAACTTCTTTAAGAATTATAATTCGAGCTGAATTAGGACACCCTGGAGCTTTAATTGGTGATGATCAAATTTATAATGTAATTGTGACTGCTCACGCTTTTATTATAATTTTTTTTATAGTTATACCAATTATAATAGGAGGATTTGGTAATTGACTAGTACCACTTATACTTGGAGCTCCAGATATAGCTTTTCCTCGAATAAATAATATAAGATTTTGAATATTACCTCCTTCATTAACTCTTTTATTAGCCAGAAGTATAGTAGAAAACGGAGCTGGAACAGGATGAACAGTTTACCCTCCTCTTTCTTCTAGTATTGCCCATAGAGGAGCTTCTGTAGATTTAGCAATTTTTTCCCTTCATTTAGCTGGTATTTCTTCTATTTTAGGGGCTGTAAATTTTATTACAACTATTATTAATATACGATCATCAGGAATTACCTTTGACCGAATACCTCTATTTGTATGATCAGTAGGAATTACTGCTCTATTACTTTTATTATCCTTGCCTGTATTAGCAGGAGCAATTACTATACTTTTAACAGATCGAAATTTTAATACTTCTTTTTTTGATCCTGCAGGAGGAGGAGATCCAATTTTATACCAACATTTATTT	132	658	0	Arthropoda	Insecta	Diptera	Phoridae	unknown	unknown
BIOUG86626-D04	AACCCTTTATTTTATTTTTGGGGCCTGATCTGGTATAATTGGAACTTCCTTAAGAATAATTATTCGTGCTGAACTCGGACACGTAGGTTCTTTGATTGGAGATGATCAAATTTATAATGTAATTGTTACAGCTCATGCTTTTGTAATAATTTTTTTCATAGTTATACCTATTTTAATTGGGGGTTTTGGGAATTGACTTGTCCCTTTAATGCTCGGAGCCCCAGATATGGCCTTCCCCCGAATAAATAACATAAGTTTTTGGTTGTTGCCCCCCTCTTTAACTCTGCTCCTTTCTAGTTCATTAGTAGAAAGTGGGGCTGGGACTGGTTGAACAGTTTACCCTCCCCTTTCATCAAGTATTGCTCACGCCGGAGGTTCCGTTGATTTAGCTATTTTTTCATTACACCTCGCTGGGATCTCTTCTATTTTAGGTGCTGTAAATTTTATTTCTACAATTATTAACATACGTAGAAAAGGTATTTCTTTTGATCGTATACCTTTATTTGTTTGATCTGTTTTTATTACAGCTGTATTACTTCTTCTTTCTCTCCCTGTTTTAGCTGGGGCTATTACTATATTATTAACAGACCGAAATTTAAACACTTCCTTTTTTGACCCTGCCGGTGGGGGAGACCCTATTTTATACCAACACCTATTT	131	658	0	Arthropoda	Insecta	Diptera	Chironomidae	unknown	unknown
BIOUG86626-D05	AACCCTTTATTTTATTTTTGGGGCCTGATCTGGTATAATTGGAACTTCCTTAAGAATAATTATTCGTGCTGAACTCGGACACGTAGGTTCTTTGATTGGAGATGATCAAATTTATAATGTAATTGTTACAGCTCATGCTTTTGTAATAATTTTTTTCATAGTTATACCTATTTTAATTGGGGGTTTTGGGAATTGACTTGTCCCTTTAATGCTCGGAGCCCCAGATATGGCCTTCCCCCGAATAAATAACATAAGTTTTTGGTTGTTGCCCCCCTCTTTAACTCTGCTCCTTTCTAGTTCATTAGTAGAAAGTGGGGCTGGGACTGGTTGAACAGTTTACCCTCCCCTTTCATCAAGTATTGCTCACGCCGGAGGTTCCGTTGATTTAGCTATTTTTTCATTACACCTCGCTGGGATCTCTTCTATTTTAGGTGCTGTAAATTTTATTTCTACAATTATTAACATACGTAGAAAAGGTATTTCTTTTGATCGTATACCTTTATTTGTTTGATCTGTTTTTATTACAGCTGTATTACTTCTTCTTTCTCTCCCTGTTTTAGCTGGGGCTATTACTATATTATTAACAGACCGAAATTTAAACACTTCCTTTTTTGACCCTGCCGGTGGGGGAGACCCTATTTTATACCAACACCTATTT	111	658	0	Arthropoda	Insecta	Diptera	Chironomidae	unknown	unknown
BIOUG86626-D06	AACCCTTTATTTTATTTTTGGGGCCTGATCTGGTATAATTGGAACTTCCTTAAGAATAATTATTCGTGCTGAACTCGGACACGTAGGTTCTTTGATTGGAGATGATCAAATTTATAATGTAATTGTTACAGCTCATGCTTTTGTAATAATTTTTTTCATAGTTATACCTATTTTAATTGGGGGTTTTGGGAATTGACTTGTCCCTTTAATGCTCGGAGCCCCAGATATGGCCTTCCCCCGAATAAATAACATAAGTTTTTGGTTGTTGCCCCCCTCTTTAACTCTGCTCCTTTCTAGTTCATTAGTAGAAAGTGGGGCTGGGACTGGTTGAACAGTTTACCCTCCCCTTTCATCAAGTATTGCTCACGCCGGAGGTTCCGTTGATTTAGCTATTTTTTCATTACACCTCGCTGGGATCTCTTCTATTTTAGGTGCTGTAAATTTTATTTCTACAATTATTAACATACGTAGAAAAGGTATTTCTTTTGATCGTATACCTTTATTTGTTTGATCTGTTTTTATTACAGCTGTATTACTTCTTCTTTCTCTCCCTGTTTTAGCTGGGGCTATTACTATATTATTAACAGACCGAAATTTAAACACTTCCTTTTTTGACCCTGCCGGTGGGGGAGACCCTATTTTATACCAACACCTATTT	105	658	0	Arthropoda	Insecta	Diptera	Chironomidae	unknown	unknown
BIOUG86626-D07	AACAATATATTTTTTATTTGGAATTTGAGCAGGAATATTAGGAACTTCTTTAAGAATATTAATTCGTTTAGAATTAAGTACTATTTCAAACTTAATTGGAAATGATCAAATTTATAATGTAATTGTAACTGCCCATGCTTTTATTATAATTTTTTTTATAGTAATACCTATTTTAATTGGAGGATTTGGAAACTGATTAATCCCTATTATATTAGGAGCACCTGATATAGCATTCCCACGAATAAACAATATAAGATTTTGATTATTACCCCCATCTTTATCTTTATTATTAATTAGAAGAATAGTAGAAACAGGAACAGGAACAGGTTGAACTGTTTACCCTCCCCTTTCATCAATTATTGCTCACACCGGAACATCAGTAGACTTCTCTATTTTTTCTTTACATATTGCCGGTATTTCATCTATTTTAGGGGCAATTAATTTTATTTCAACAATACTAAATATAAAAATCAAATTTATAAAATTTGACCAAATCTCTCTTTTTATTTGATCTATTTTAATTACTACAATTTTACTTCTTTTATCATTACCTGTATTAGCTGGAGCTATTACAATACTTTTAACTGATCGAAACTTAAATACCTCATTTTTTGATCCAATAGGGGGAGGGGATCCTGTTCTTTACCAACACTTATTT	73	658	0	Arthropoda	Insecta	Diptera	Cecidomyiidae	unknown	unknown
BIOUG86626-D08	AACTTTATATTTCATTTTTGGTGCTTGATCAGGAATAATTGGTACTTCTTTAAGTATCCTAATTCGAGCTGAATTAGGACATCCAGGAGCATTAATTGGTGATGATCAAATTTATAATGTTATTGTAACAGCTCATGCTTTTATCATAATTTTTTTCATAGTTATACCAATTATAATTGGAGGATTCGGTAATTGATTAGTCCCATTAATATTAGGAGCCCCAGATATAGCTTTTCCACGAATAAACAATATAAGTTTTTGATTACTACCCCCAGCTTTAACTTTACTTTTAGTCAGCAGTATAGTAGAAAATGGAGCTGGTACAGGTTGAACTGTTTACCCACCTTTATCATCAAATATTGCACATGGAGGTGCTTCTGTAGATTTAGCAATTTTCTCTCTTCATTTAGCTGGAATCTCTTCTATTTTAGGTGCAGTAAATTTTATTACTACAGTAATTAATATACGATCAGTTGGAATTACATTTGATCGAATACCTTTATTTGTATGATCCGTTGTAATTACAGCTTTATTACTACTTTTATCATTACCTGTTTTAGCTGGAGCTATTACAATATTACTTACAGATCGAAATTTAAATACTTCTTTTTTTGATCCAGCCGGAGGAGGAGACCCTATTTTATATCAACATTTATTT	88	658	0	Arthropoda	Insecta	Diptera	Fanniidae	Fannia	unknown
BIOUG86626-D09	AATTCTTTATTTTATTTTTGGAATTTGATCTGGAATAGTGGGAACTTCTTTAAGAGTTATTATTCGAACTGAACTTGGACACCCAGGAGCTTTAATTGGAAATGACCAAATTTATAACGTAATTGTTACTGCTCATGCTTTTATTATAATTTTTTTTATGGTTATACCTATTATAATCGGAGGTTTTGGTAATTGACTTGTGCCACTAATATTAGGAGCCCCTGATATAGCCTTCCCACGAATAAATAATATAAGTTTTTGACTTTTACCTCCTTCTTTAACTCTATTACTTTCAAGTAGTTTAGTAGAAGCAGGGGCTGGGACAGGATGAACGGTGTACCCCCCACTTTCATCAACTATTGCCCATGCAGGATCTTCAGTTGATTTAGCTATTTTTTCTTTACATCTTGCTGGTATTTCATCTATTTTAGGGGCTATTAATTTTATTACTACAATTATTAATATACGAGCTCCCGGAATAACATTTGATCGATTGCCTTTATTTGTATGATCAGTTTTAATCACAGCTGTATTACTTCTTCTATCTTTACCAGTATTGGCTGGTGCTATTACTATACTTTTAACTGATCGTAATTTAAATACTTCATTCTTTGACCCAGCAGGAGGAGGAGATCCAATTTTATACCAACATTTATTT	57	658	0	Arthropoda	Insecta	Diptera	Mycetophilidae	unknown	unknown
BIOUG86626-D10	AACCCTTTATTTTATTTTTGGGGCCTGATCTGGTATAATTGGAACTTCCTTAAGAATAATTATTCGTGCTGAACTCGGACACGTAGGTTCTTTGATTGGAGATGATCAAATTTATAATGTAATTGTTACAGCTCATGCTTTTGTAATAATTTTTTTCATAGTTATACCTATTTTAATTGGGGGTTTTGGGAATTGACTTGTCCCTTTAATGCTCGGAGCCCCAGATATGGCCTTCCCCCGAATAAATAACATAAGTTTTTGGTTGTTGCCCCCCTCTTTAACTCTACTCCTTTCTAGTTCATTAGTAGAAAGTGGGGCTGGGACTGGTTGAACAGTTTACCCTCCCCTTTCATCAAGTATTGCACACGCCGGAGGTTCCGTTGATTTAGCTATTTTTTCATTACACCTCGCTGGGATCTCTTCTATTTTAGGTGCTGTAAATTTTATCTCTACAATTATTAACATACGTAGAAAAGGTATTTCTTTTGATCGTATACCTTTATTTGTTTGATCTGTTTTTATTACAGCTGTATTACTTCTTCTTTCTCTCCCTGTTTTAGCTGGGGCTATTACTATATTATTAACAGACCGAAATTTAAACACTTCCTTTTTTGACCCTGCCGGTGGGGGAGACCCTATTTTATACCAACACCTATTT	122	658	0	Arthropoda	Insecta	Diptera	Chironomidae	unknown	unknown
BIOUG86626-D11	AACTCTTTATTTTATTTTTGGTGCTTGATCAGGAATAGTGGGAACTTCTTTAAGAATTTTAATTCGAGCTGAATTAGGTCACGCTGGGGCTTTAATTGGTGATGATCAAATTTATAACGTAATTGTTACTGCTCACGCCTTTGTAATAATTTTTTTTATGGTAATACCCATTTTAATTGGGGGTTTTGGAAATTGGCTTGTACCCTTAATACTAGGGGCCCCTGACATAGCCTTTCCTCGAATAAATAATATAAGATTCTGGCTTTTACCCCCTTCTTTAACTCTTCTTCTATCAAGTTCTATCGTTGAAAATGGAGCTGGGACCGGGTGAACTATTTATCCCCCCCTTTCCTCTAGTATTGCCCATGCTGGAGGATCTGTAGACTTAGCTATTTTTTCTTTACACTTAGCGGGAATTTCCTCTATTTTAGGGGCGGTAAATTTTATTACAACAGTTATTAATATACGTTCTGAAGGAATTACTTTTGATCAAATACCCTTATTTGTTTGATCCGTATTAATTACTGCTATTTTATTACTCCTTTCTCTTCCTGTTCTTGCAGGAGCCATTACAATATTATTAACAGATCGAAATTTAAATACTTCCTTTTTTGACCCCGCAGGTGGGGGAGATCCTATTTTATATCAACATTTATTT	108	658	0	Arthropoda	Insecta	Diptera	Chironomidae	unknown	unknown
BIOUG86626-D12	ATCATTATATTTTATTTTTGGATTTTGAGCAGGAATAATTGGTACCTCATTAAGAATTATTATTCGAGCAGAATTAGGACATCCCGGAAATTTAATTGGAGATGACCAATTATATAATGTAATTGTTACTTCTCATGCTTTTGTCATAATTTTTTTTTTATAGTAATACCTATTATAATAGGAGGATTTGGAAATTGATTAGTTCCATTAATATTAGGAGCTCCTGATATAGCTCTTCCTCGTATAAATAATATAAGTTTTCGACTACTTCCTCCTTCATTAACATTACTTTTAACAAGAGGATTAACGGAAAATGGAGCTAGAGCAGGTTGAACTGTTTATCCTTCTCTTTCTTCTAATATTGCTCTTCTGTAGATTTAGCGATTTTTTCACTACATTTAGCAGGAGTACCATCAATTTTAGGAGCAGTTAATTTTATTACTACAATTATTAATATACGAACTAATGGAATTACTTATGATCGTATACCTTTATTTGTTTGATCAGTAGGAATTACAGCTTTATTATTATTACTTTCACTTCCTGTATTAGCAGGAGCTATCACTATATTATTAACTGATCGAAATTTTAATACTTCTTTTTTTGACCCTGCAGGAGGAGGAGATCCAATTTTATATCAACATTTATTT	24	650	0	Arthropoda	Insecta	Diptera	Phoridae	unknown	unknown
BIOUG86626-E01	AATTCTTTATTTTATTTTTGGAATTTGATCAGGAATAGTAGGAACTTCATTAAGAGTTATTATTCGAACTGAACTTGGTCATCCAGGAGCTTTAATTGGTAATGACCAAATTTATAATGTCATTGTTACTGCTCATGCTTTTATTATAATTTTTTTTATGGTAATACCTATTATAATTGGAGGATTTGGAAATTGATTAGTTCCTCTAATATTAGGAGCCCCAGATATGGCTTTCCCTCGAATAAATAATATAAGATTTTGACTTCTTCCTCCTTCTCTTACTTTATTACTTTCTAGTAGTTTAGTAGAAGCAGGGGCTGGAACAGGATGAACAGTGTATCCCCCACTTTCATCTACTATTGCCCATGCAGGATCTTCAGTAGATTTAGCTATTTTTTCTTTACATTTAGCAGGAATCTCTTCAATTTTAGGAGCTATTAATTTTATCACTACTATTATTAATATACGAGCCCCAGGTATGACTTTTGATCGACTTCCTTTATTCGTTTGATCTGTTTTAATTACAGCTGTTCTTCTTCTTTTATCTTTACCTGTATTAGCTGGAGCAATCACCATGCTATTAACGGATCGAAATCTTAATACTTCATTTTTTGATCCAGCAGGAGGAGGAGACCCTATTTTATACCAACATTTATTT	82	658	0	Arthropoda	Insecta	Diptera	Mycetophilidae	unknown	unknown
BIOUG86626-E02	AACACTTTATTTTATTTTTGGGGCCTGATCAGGCATAGTCGGCACTTCCCTAAGAATTTTAATTCGAGCTGAATTAGGGCATGCCGGCGCTTTAATTGGAGACGACCAAATCTATAATGTAATTGTTACTGCACATGCATTTGTTATAATTTTTTTTATAGTGATACCTATTTTAATTGGAGGATTTGGTAACTGGCTAGTCCCCCTAATATTAGGGGCCCCTGATATAGCTTTCCCGCGGATAAATAATATAAGTTTTTGATTATTACCCCCCTCATTAACTTTATTACTCTCCAGCTCTATTGTCGAAAATGGGGCAGGAACTGGTTGAACTGTTTATCCACCCCTCTCATCTGGTATCGCCCACGCAGGCGGTTCAGTTGATTTAGCCATTTTTTCTTTACATTTAGCTGGCATTTCTTCTATTTTAGGGGCAGTAAATTTTATTACTACTATTATTAATATGCGGTCTGACGGAATCCCATTAGATCGAATACCTTTATTTGTTTGATCTGTATTTATTACTGCAATTTTACTACTACTTTCTTTACCTGTTTTAGCTGGGGCCATTACTATACTATTAACAGATCGAAATTTAAATACATCCTTTTTTGACCCTGCTGGCGGAGGGGACCCTATTCTTTACCAACACTTATTT	118	658	0	Arthropoda	Insecta	Diptera	Chironomidae	unknown	unknown
BIOUG86626-E03	AACCCTTTATTTTATTTTTGGGGCCTGATCTGGTATAATTGGAACTTCCTTAAGAATAATTATTCGTGCTGAACTCGGACACGTAGGTTCTTTGATTGGAGATGATCAAATTTATAATGTAATTGTTACAGCTCATGCTTTTGTAATAATTTTTTTCATAGTTATACCTATTTTAATTGGGGGTTTTGGGAATTGACTTGTCCCTTTAATGCTCGGAGCCCCAGATATGGCCTTCCCCCGAATAAATAACATAAGTTTTTGGTTGTTGCCCCCCTCTTTAACTCTGCTCCTTTCTAGTTCATTAGTAGAAAGTGGGGCTGGGACTGGTTGAACAGTTTACCCTCCCCTTTCATCAAGTATTGCTCACGCCGGAGGTTCCGTTGATTTAGCTATTTTTTCATTACACCTCGCTGGGATCTCTTCTATTTTAGGTGCTGTAAATTTTATTTCTACAATTATTAACATACGTAGAAAAGGTATTTCTTTTGATCGTATACCTTTATTTGTTTGATCTGTTTTTATTACAGCTGTATTACTTCTTCTTTCTCTCCCTGTTTTAGCTGGGGCTATTACTATATTATTAACAGACCGAAATTTAAACACTTCCTTTTTTGACCCTGCCGGTGGGGGAGACCCTATTTTATACCAACACCTATTT	112	658	0	Arthropoda	Insecta	Diptera	Chironomidae	unknown	unknown
BIOUG86626-E04	AACACTTTATTTTATTTTTGGGGCCTGATCAGGCATAGTCGGCACTTCCCTAAGAATTTTAATTCGAGCTGAATTAGGGCATGCCGGCGCTTTAATTGGAGACGACCAAATCTATAATGTAATTGTTACTGCACATGCATTTGTTATAATTTTTTTTATAGTGATACCTATTTTAATTGGAGGATTTGGTAACTGGCTAGTCCCCCTAATATTAGGGGCCCCTGATATAGCTTTCCCGCGGATAAATAATATAAGTTTTTGATTATTACCCCCCTCATTAACTTTATTACTCTCCAGCTCTATTGTCGAAAATGGGGCAGGAACTGGTTGAACTGTTTATCCACCCCTCTCATCTGGTATCGCCCACGCAGGCGGTTCAGTTGATTTAGCCATTTTTTCTTTACATTTAGCTGGCATTTCTTCTATTTTAGGGGCAGTAAATTTTATTACTACTATTATTAATATGCGGTCTGACGGAATCCCATTAGATCGAATACCTTTATTTGTTTGATCTGTATTTATTACTGCAATTTTACTACTACTTTCTTTACCTGTTTTAGCTGGGGCCATTACTATACTATTAACAGATCGAAATTTAAATACATCCTTTTTTGACCCTGCTGGCGGAGGGGACCCTATTCTTTACCAACACTTATTT	92	658	0	Arthropoda	Insecta	Diptera	Chironomidae	unknown	unknown
BIOUG86626-E05	AACACTTTATTTTATTTTTGGGGCCTGATCAGGCATAGTCGGCACTTCCCTAAGAATTTTAATTCGAGCTGAATTAGGGCATGCCGGCGCTTTAATTGGAGACGACCAAATCTATAATGTAATTGTTACTGCACATGCATTTGTTATAATTTTTTTTATAGTGATACCTATTTTAATTGGAGGATTTGGTAACTGGCTAGTCCCCCTAATATTAGGGGCCCCTGATATAGCTTTCCCGCGGATAAATAATATAAGTTTTTGATTATTACCCCCCTCATTAACTTTATTACTCTCCAGCTCTATTGTCGAAAATGGGGCAGGAACTGGTTGAACTGTTTATCCACCCCTCTCATCTGGTATCGCCCACGCAGGCGGTTCAGTTGATTTAGCCATTTTTTCTTTACATTTAGCTGGCATTTCTTCTATTTTAGGGGCAGTAAATTTTATTACTACTATTATTAATATGCGGTCTGACGGAATCCCATTAGATCGAATACCTTTATTTGTTTGATCTGTATTTATTACTGCAATTTTACTACTACTTTCTTTACCTGTTTTAGCTGGGGCCATTACTATACTATTAACAGATCGAAATTTAAATACATCCTTTTTTGACCCTGCTGGCGGAGGGGACCCTATTCTTTACCAACACTTATTT	126	658	0	Arthropoda	Insecta	Diptera	Chironomidae	unknown	unknown
BIOUG86626-E06	AACCCTTTATTTTATTTTTGGGGCCTGATCTGGTATAATTGGAACTTCCTTAAGAATAATTATTCGTGCTGAACTCGGACACGTAGGTTCTTTGATTGGAGATGATCAAATTTATAATGTAATTGTTACAGCTCATGCTTTTGTAATAATTTTTTTCATAGTTATACCTATTTTAATTGGGGGTTTTGGGAATTGACTTGTCCCTTTAATGCTCGGAGCCCCAGATATGGCCTTCCCCCGAATAAATAACATAAGTTTTTGGTTGTTGCCCCCCTCTTTAACTCTGCTCCTTTCTAGTTCATTAGTAGAAAGTGGGGCTGGGACTGGTTGAACAGTTTACCCTCCCCTTTCATCAAGTATTGCTCACGCCGGAGGTTCCGTTGATTTAGCTATTTTTTCATTACACCTCGCTGGGATCTCTTCTATTTTAGGTGCTGTAAATTTTATTTCTACAATTATTAACATACGTAGAAAAGGTATTTCTTTTGATCGTATACCTTTATTTGTTTGATCTGTTTTTATTACAGCTGTATTACTTCTTCTTTCTCTCCCTGTTTTAGCTGGGGCTATTACTATATTATTAACAGACCGAAATTTAAACACTTCCTTTTTTGACCCTGCCGGTGGGGGAGACCCTATTTTATACCAACACCTATTT	89	658	0	Arthropoda	Insecta	Diptera	Chironomidae	unknown	unknown
BIOUG86626-E07	AACCCTTTATTTTATTTTTGGGGCCTGATCTGGTATAATTGGAACTTCCTTAAGAATAATTATTCGTGCTGAACTCGGACACGTAGGTTCTTTGATTGGAGATGATCAAATTTATAATGTAATTGTTACAGCTCATGCTTTTGTAATAATTTTTTTCATAGTTATACCTATTTTAATTGGGGGTTTTGGGAATTGACTTGTCCCTTTAATGCTCGGAGCCCCAGATATGGCCTTCCCCCGAATAAATAACATAAGTTTTTGGTTGTTGCCCCCCTCTTTAACTCTGCTCCTTTCTAGTTCATTAGTAGAAAGTGGGGCTGGGACTGGTTGAACAGTTTACCCTCCCCTTTCATCAAGTATTGCTCACGCCGGAGGTTCCGTTGATTTAGCTATTTTTTCATTACACCTCGCTGGGATCTCTTCTATTTTAGGTGCTGTAAATTTTATTTCTACAATTATTAACATACGTAGAAAAGGTATTTCTTTTGATCGTATACCTTTATTTGTTTGATCTGTTTTTATTACAGCTGTATTACTTCTTCTTTCTCTCCCTGTTTTAGCTGGGGCTATTACTATATTATTAACAGACCGAAATTTAAACACTTCCTTTTTTGACCCTGCCGGTGGGGGAGACCCTATTTTATACCAACACCTATTT	111	658	0	Arthropoda	Insecta	Diptera	Chironomidae	unknown	unknown
BIOUG86626-E08	AACTCTTTATTTTATTTTTGGTGCTTGATCAGGAATAGTGGGAACTTCTTTAAGAATTTTAATTCGAGCTGAATTAGGTCACGCTGGGGCTTTAATTGGTGATGATCAAATTTATAACGTAATTGTTACTGCTCACGCCTTTGTAATAATTTTTTTTATGGTAATACCCATTTTAATTGGGGGTTTTGGAAATTGGCTTGTACCCTTAATACTAGGGGCCCCTGACATAGCCTTTCCTCGAATAAATAATATAAGATTCTGGCTTTTACCCCCTTCTTTAACTCTTCTTCTATCAAGTTCTATCGTTGAAAATGGAGCTGGGACCGGGTGAACTATTTATCCCCCCCTTTCCTCTAGTATTGCCCATGCTGGAGGATCTGTAGACTTAGCTATTTTTTCTTTACACTTAGCGGGAATTTCCTCTATTTTAGGGGCGGTAAATTTTATTACAACAGTTATTAATATACGTTCTGAAGGAATTACTTTTGATCAAATACCCTTATTTGTTTGATCCGTATTAATTACTGCTATTTTATTACTCCTTTCTCTTCCTGTTCTTGCAGGAGCCATTACAATATTATTAACAGATCGAAATTTAAATACTTCCTTTTTTGACCCCGCAGGTGGGGGAGATCCTATTTTATATCAACATTTATTT	71	658	0	Arthropoda	Insecta	Diptera	Chironomidae	unknown	unknown
BIOUG86626-E09	AACCCTTTATTTTATTTTTGGGGCCTGATCTGGTATAATTGGAACTTCCTTAAGAATAATTATTCGTGCTGAACTCGGACACGTAGGTTCTTTGATTGGAGATGATCAAATTTATAATGTAATTGTTACAGCTCATGCTTTTGTAATAATTTTTTTCATAGTTATACCTATTTTAATTGGGGGTTTTGGGAATTGACTTGTCCCTTTAATGCTCGGAGCCCCAGATATGGCCTTCCCCCGAATAAATAACATAAGTTTTTGGTTGTTGCCCCCCTCTTTAACTCTGCTCCTTTCTAGTTCATTAGTAGAAAGTGGGGCTGGGACTGGTTGAACAGTTTACCCTCCCCTTTCATCAAGTATTGCTCACGCCGGAGGTTCCGTTGATTTAGCTATTTTTTCATTACACCTCGCTGGGATCTCTTCTATTTTAGGTGCTGTAAATTTTATTTCTACAATTATTAACATACGTAGAAAAGGTATTTCTTTTGATCGTATACCTTTATTTGTTTGATCTGTTTTTATTACAGCTGTATTACTTCTTCTTTCTCTCCCTGTTTTAGCTGGGGCTATTACTATATTATTAACAGACCGAAATTTAAACACTTCCTTTTTTGACCCTGCCGGTGGGGGAGACCCTATTTTATACCAACACCTATTT	121	658	0	Arthropoda	Insecta	Diptera	Chironomidae	unknown	unknown
BIOUG86626-E10	TACATTATATTTTATTTTTGGAGCTTGAGCTGGAATAGTAGGTACTTCTTTAAGTATTATAATTCGAGCTGAATTAGGACACCCTGGTGCTTTAATTGGTGATGACCAAATTTATAATGTAATTGTTACTGCCCATGCTTTTATTATAATTTTTTTTATAGTAATACCTATTATAATAGGAGGATTTGGTAATTGATTAGTTCCTTTAATATTAGGAGCTCCTGATATAGCTTTTCCTCGAATAAATAATATAAGTTTTTGAATATTACCTCCTTCTTTAACTCTTTTATTAGCCAGAAGTATAGTAGAAAACGGAGCTGGAACTGGATGAACAGTTTATCCTCCTCTTTCTTCAAGTATTGCTCATAGTGGAGCTTCTGTTGATTTAGCAATTTTCTCATTACACTTAGCGGGAATTTCATCAATTCTAGGAGCTGTAAATTTTATTACAACTATTATTAATATACGATCTTCAGGTATTACATTTGATCGAATACCTTTATTTGTTTGATCAGTAGGAATTACTGCTCTTTTATTACTTTTATCTTTACCAGTATTAGCCGGAGCTATTACTATACTTTTAACGGATCGAAATTTTAATACATCATTCTTTGATCCTGCAGGAGGAGGAGACCCAATTCTTTATCAACACTTATTT	95	658	0	Arthropoda	Insecta	Diptera	Phoridae	Megaselia	Megaselia torbjornekremi
BIOUG86626-E11	AACTTTATATTTCATTTTTGGTGCTTGATCAGGAATAATTGGTACTTCTTTAAGTATCCTAATTCGAGCTGAATTAGGACATCCAGGAGCATTAATTGGTGATGATCAAATTTATAATGTTATTGTAACAGCTCATGCTTTTATCATAATTTTTTTCATAGTTATACCAATTATAATTGGAGGATTCGGTAATTGATTAGTCCCATTAATATTAGGAGCCCCAGATATAGCTTTTCCACGAATAAACAATATAAGTTTTTGATTACTACCCCCAGCTTTAACTTTACTTTTAGTCAGCAGTATAGTAGAAAATGGAGCTGGTACAGGTTGAACTGTTTACCCACCTTTATCATCAAATATTGCACATGGAGGTGCTTCTGTAGATTTAGCAATTTTCTCTCTTCATTTAGCTGGAATCTCTTCTATTTTAGGTGCAGTAAATTTTATTACTACAGTAATTAATATACGATCAGTTGGAATTACATTTGATCGAATACCTTTATTTGTATGATCCGTTGTAATTACAGCTTTATTACTACTTTTATCATTACCTGTTTTAGCTGGAGCTATTACAATATTACTTACAGATCGAAATTTAAATACTTCTTTTTTTGATCCAGCCGGAGGAGGAGACCCTATTTTATATCAACATTTATTT	124	658	0	Arthropoda	Insecta	Diptera	Fanniidae	Fannia	unknown
BIOUG86626-E12	AACTCTTTATTTTATTTTTGGTGCTTGATCAGGAATAGTGGGAACTTCTTTAAGAATTTTAATTCGAGCTGAATTAGGTCACGCTGGGGCTTTAATTGGTGATGATCAAATTTATAACGTAATTGTTACTGCTCACGCCTTTGTAATAATTTTTTTTATGGTAATACCCATTTTAATTGGGGGTTTTGGAAATTGGCTTGTACCCTTAATACTAGGGGCCCCTGACATAGCCTTTCCTCGAATAAATAATATAAGATTCTGGCTTTTACCCCCTTCTTTAACTCTTCTTCTATCAAGTTCTATCGTTGAAAATGGAGCTGGGACCGGGTGAACTATTTATCCCCCCCTTTCCTCTAGTATTGCCCATGCTGGAGGATCTGTAGACTTAGCTATTTTTTCTTTACACTTAGCGGGAATTTCCTCTATTTTAGGGGCGGTAAATTTTATTACAACAGTTATTAATATACGTTCTGAAGGAATTACTTTTGATCAAATACCCTTATTTGTTTGATCCGTATTAATTACTGCTATTTTATTACTCCTTTCTCTTCCTGTTCTTGCAGGAGCCATTACAATATTATTAACAGATCGAAATTTAAATACTTCCTTTTTTGACCCCGCAGGTGGGGGAGATCCTATTTTATATCAACATTTATTT	102	658	0	Arthropoda	Insecta	Diptera	Chironomidae	unknown	unknown
BIOUG86626-F01	AACTCTTTATTTTATTTTTGGTGCTTGATCAGGAATAGTGGGAACTTCTTTAAGAATTTTAATTCGAGCTGAATTAGGTCACGCTGGGGCTTTAATTGGTGATGATCAAATTTATAACGTAATTGTTACTGCTCACGCCTTTGTAATAATTTTTTTTATGGTAATACCCATTTTAATTGGGGGTTTTGGAAATTGGCTTGTACCCTTAATACTAGGGGCCCCTGACATAGCCTTTCCTCGAATAAATAATATAAGATTCTGGCTTTTACCCCCTTCTTTAACTCTTCTTCTATCAAGTTCTATCGTTGAAAATGGAGCTGGGACCGGGTGAACTATTTATCCCCCCCTTTCCTCTAGTATTGCCCATGCTGGAGGATCTGTAGACTTAGCTATTTTTTCTTTACACTTAGCGGGAATTTCCTCTATTTTAGGGGCGGTAAATTTTATTACAACAGTTATTAATATACGTTCTGAAGGAATTACTTTTGATCAAATACCCTTATTTGTTTGATCCGTATTAATTACTGCTATTTTATTACTCCTTTCTCTTCCTGTTCTTGCAGGAGCCATTACAATATTATTAACAGATCGAAATTTAAATACTTCCTTTTTTGACCCCGCAGGTGGGGGAGATCCTATTTTATATCAACATTTATTT	160	658	0	Arthropoda	Insecta	Diptera	Chironomidae	unknown	unknown
BIOUG86626-F02	AACCCTTTATTTTATTTTTGGGGCCTGATCTGGTATAATTGGAACTTCCTTAAGAATAATTATTCGTGCTGAACTCGGACACGTAGGTTCTTTGATTGGAGATGATCAAATTTATAATGTAATTGTTACAGCTCATGCTTTTGTAATAATTTTTTTCATAGTTATACCTATTTTAATTGGGGGTTTTGGGAATTGACTTGTCCCTTTAATGCTCGGAGCCCCAGATATGGCCTTCCCCCGAATAAATAACATAAGTTTTTGGTTGTTGCCCCCCTCTTTAACTCTGCTCCTTTCTAGTTCATTAGTAGAAAGTGGGGCTGGGACTGGTTGAACAGTTTACCCTCCCCTTTCATCAAGTATTGCTCACGCCGGAGGTTCCGTTGATTTAGCTATTTTTTCATTACACCTCGCTGGGATCTCTTCTATTTTAGGTGCTGTAAATTTTATTTCTACAATTATTAACATACGTAGAAAAGGTATTTCTTTTGATCGTATACCTTTATTTGTTTGATCTGTTTTTATTACAGCTGTATTACTTCTTCTTTCTCTCCCTGTTTTAGCTGGGGCTATTACTATATTATTAACAGACCGAAATTTAAACACTTCCTTTTTTGACCCTGCCGGTGGGGGAGACCCTATTTTATACCAACACCTATTT	147	658	0	Arthropoda	Insecta	Diptera	Chironomidae	unknown	unknown
BIOUG86626-F03	AACATTATATTTTATTTTTGGAGCATGAGCTGGAATAGTAGGAACTTCTTTAAGAATTATAATTCGAGCTGAATTAGGACACCCTGGAGCTTTAATTGGTGATGATCAAATTTATAATGTAATTGTGACTGCTCACGCTTTTATTATAATTTTTTTCATAGTTATACCAATTATAATAGGAGGATTTGGTAATTGACTAGTACCACTTATACTTGGAGCTCCAGATATAGCTTTTCCTCGAATAAATAATATAAGATTTTGAATATTACCTCCTTCATTAACTCTTTTATTAGCCAGAAGTATAGTAGAAAACGGAGCTGGAACAGGATGAACAGTTTACCCTCCTCTTTCTTCTAGTATTGCCCATAGAGGAGCTTCTGTAGATTTAGCAATTTTTTCCCTTCACTTAGCTGGTATTTCTTCTATTTTAGGGGCTGTAAATTTTATTACAACTATTATTAATATACGATCATCAGGAATTACCTTTGATCGAATACCTCTATTTGTATGATCAGTAGGAATTACTGCTCTATTACTTTTATTATCCTTGCCTGTATTAGCAGGAGCAATTACTATACTTTTAACAGATCGAAATTTTAATACTTCTTTTTTTGATCCTGCAGGAGGAGGAGATCCAATTTTATACCAACATTTATTT	95	658	0	Arthropoda	Insecta	Diptera	Phoridae	unknown	unknown
BIOUG86626-F04	AACTCTTTATTTTATTTTTGGTGCTTGATCAGGAATAGTGGGAACTTCTTTAAGAATTTTAATTCGAGCTGAATTAGGTCACGCTGGGGCTTTAATTGGTGATGATCAAATTTATAACGTAATTGTTACTGCTCACGCCTTTGTAATAATTTTTTTTATGGTAATACCCATTTTAATTGGGGGTTTTGGAAATTGGCTTGTACCCTTAATACTAGGGGCCCCTGACATAGCCTTTCCTCGAATAAATAATATAAGATTCTGGCTTTTACCCCCTTCTTTAACTCTTCTTCTATCAAGTTCTATCGTTGAAAATGGAGCTGGGACCGGGTGAACTATTTATCCCCCCCTTTCCTCTAGTATTGCCCATGCTGGAGGATCTGTAGACTTAGCTATTTTTTCTTTACACTTAGCGGGAATTTCCTCTATTTTAGGGGCGGTAAATTTTATTACAACAGTTATTAATATACGTTCTGAAGGAATTACTTTTGATCAAATACCCTTATTTGTTTGATCCGTATTAATTACTGCTATTTTATTACTCCTTTCTCTTCCTGTTCTTGCAGGAGCCATTACAATATTATTAACAGATCGAAATTTAAATACTTCCTTTTTTGACCCCGCAGGTGGGGGAGATCCTATTTTATATCAACATTTATTT	85	658	0	Arthropoda	Insecta	Diptera	Chironomidae	unknown	unknown
BIOUG86626-F05	AACACTTTATTTTATTTTTGGGGCCTGATCAGGCATAGTCGGCACTTCCCTAAGAATTTTAATTCGAGCTGAATTAGGGCATGCCGGCGCTTTAATTGGAGACGACCAAATCTATAATGTAATTGTTACTGCACATGCATTTGTTATAATTTTTTTTATAGTGATACCTATTTTAATTGGAGGATTTGGTAACTGGCTAGTCCCCCTAATATTAGGGGCCCCTGATATAGCTTTCCCGCGGATAAATAATATAAGTTTTTGATTATTACCCCCCTCATTAACTTTATTACTCTCCAGCTCTATTGTCGAAAATGGGGCAGGAACTGGTTGAACTGTTTATCCACCCCTCTCATCTGGTATCGCCCACGCAGGCGGTTCAGTTGATTTAGCCATTTTTTCTTTACATTTAGCTGGCATTTCTTCTATTTTAGGGGCAGTAAATTTTATTACTACTATTATTAATATGCGGTCTGACGGAATCCCATTAGATCGAATACCTTTATTTGTTTGATCTGTATTTATTACTGCAATTTTACTACTACTTTCTTTACCTGTTTTAGCTGGGGCCATTACTATACTATTAACAGATCGAAATTTAAATACATCCTTTTTTGACCCTGCTGGCGGAGGGGACCCTATTCTTTACCAACACTTATTT	102	658	0	Arthropoda	Insecta	Diptera	Chironomidae	unknown	unknown
BIOUG86626-F06	CACTCTCTATTTCATTTTTGGAATTTGAGCTGGCCTTTTAGGAACTTCTTTGAGAATATTAATTCGATTTGAACTTGGTACTATTAATGCTTTAATCGGGAATGATCAAATTTATAATGTTATTGTTACAGCTCATGCATTTATTATAATTTTTTTTATAGTTATACCAATTATAATTGGAGGTTTTGGAAATTGGCTAGTACCTTTAATATTAGGGGCCCCTGATATAGCATTTCCTCGAATAAATAATATAAGATTTTGACTATTGCCCCCTTCTTTAACATTATTACTCATTAGAGGATTAGTAGAATCTGGAACAGGAACAGGTTGAACTGTTTATCCTCCCCTATCTTCAACAATTGCTCATTCTGGGTCATCGGTAGATTTATCAATTTTTTCTTTACATTTAGCCGGAATTTCATCAATTTTAGGGGCTATTAATTTTATTACAACTATAGTAAATATACAAGTAAAAAATATTAAATTTGATCAACTACCTTTATTTGTATGAGCTGTTGTTATTACTGCTGTATTATTACTATTATCTTTACCTGTATTAGCTGGGGCAATTACAATACTATTAACAGATCGTAATATTAACACTTCTTTTTTTGATCCTATTGGAGGGGGAGATCCTATTTTATATCAACACTTATTT	89	658	0	Arthropoda	Insecta	Diptera	Cecidomyiidae	unknown	unknown
BIOUG86626-F07	AACCCTTTATTTTATTTTTGGGGCCTGATCTGGTATAATTGGAACTTCCTTAAGAATAATTATTCGTGCTGAACTCGGACACGTAGGTTCTTTGATTGGAGATGATCAAATTTATAATGTAATTGTTACAGCTCATGCTTTTGTAATAATTTTTTTCATAGTTATACCTATTTTAATTGGGGGTTTTGGGAATTGACTTGTCCCTTTAATGCTCGGAGCCCCAGATATGGCCTTCCCCCGAATAAATAACATAAGTTTTTGGTTGTTGCCCCCCTCTTTAACTCTGCTCCTTTCTAGTTCATTAGTAGAAAGTGGGGCTGGGACTGGTTGAACAGTTTACCCTCCCCTTTCATCAAGTATTGCTCACGCCGGAGGTTCCGTTGATTTAGCTATTTTTTCATTACACCTCGCTGGGATCTCTTCTATTTTAGGTGCTGTAAATTTTATTTCTACAATTATTAACATACGTAGAAAAGGTATTTCTTTTGATCGTATACCTTTATTTGTTTGATCTGTTTTTATTACAGCTGTATTACTTCTTCTTTCTCTCCCTGTTTTAGCTGGGGCTATTACTATATTATTAACAGACCGAAATTTAAACACTTCCTTTTTTGACCCTGCCGGTGGGGGAGACCCTATTTTATACCAACACCTATTT	119	658	0	Arthropoda	Insecta	Diptera	Chironomidae	unknown	unknown
BIOUG86626-F08	AACTCTTTATTTTATTTTTGGTGCTTGATCAGGAATAGTGGGAACTTCTTTAAGAATTTTAATTCGAGCTGAATTAGGTCACGCTGGAGCTTTAATTGGTGATGATCAAATTTATAACGTAATTGTTACTGCTCACGCCTTTGTAATAATTTTTTTTATGGTAATACCCATTTTAATTGGGGGTTTTGGAAATTGGCTTGTACCCTTAATACTAGGGGCCCCTGACATAGCCTTTCCTCGAATAAATAATATAAGATTCTGGCTTTTACCCCCTTCTTTAACTCTTCTTCTATCAAGTTCTATCGTTGAAAATGGAGCTGGGACCGGGTGAACTATTTATCCCCCCCTTTCCTCTAGTATTGCCCATGCTGGAGGATCTGTAGACTTAGCTATTTTTTCTTTACACTTAGCGGGAATTTCCTCTATTTTAGGGGCGGTAAATTTTATTACAACAGTTATTAATATACGTTCTGAAGGAATTACTTTTGATCAAATACCCTTATTTGTTTGATCCGTATTAATTACTGCTATTTTATTACTCCTTTCTCTTCCTGTTCTTGCAGGAGCCATTACAATATTATTAACAGATCGAAATTTAAATACTTCCTTTTTTGACCCCGCAGGTGGGGGAGATCCTATTTTATATCAACATTTATTT	100	658	0	Arthropoda	Insecta	Diptera	Chironomidae	unknown	unknown
BIOUG86626-F09	AACTCTTTATTTTATTTTTGGCGCTTGATCAGGTATAGTAGGTACTTCATTAAGAATTTTAATTCGTGCTGAATTAGGTCATGCTGGGGCTTTAATTGGGGATGACCAAATTTATAACGTAATTGTTACAGCCCATGCATTTGTAATAATTTTTTTTATAGTTATACCTATTTTAATTGGAGGGTTTGGAAATTGACTTGTCCCTTTAATATTGGGGGCCCCTGATATAGCTTTCCCTCGAATAAACAATATAAGATTTTGACTTTTACCCCCTTCTTTAACTCTTCTTCTTTCAAGATCTATTGTAGAAAATGGAGCTGGAACTGGTTGAACAGTTTACCCCCCACTTTCTTCCAGAATTGCCCATGCTGGGGGTTCTGTCGATTTAGCTATTTTTTCATTACATCTAGCAGGTATCTCTTCAATCTTAGGAGCTGTGAATTTTATTACAACAGTAATTAATATGCGTTCTAAAGGAATTACTTTTGATCGAATGCCCTTATTCGTTTGGTCTGTTTTAATTACTGCTATTTTATTACTTTTATCCTTACCAGTACTTGCAGGAGCTATTACCATATTACTTACAGATCGAAATCTAAATACTTCTTTTTTTGACCCTGCTGGTGGTGGAGACCCTATTTTATACCAACATTTATTT	111	658	0	Arthropoda	Insecta	Diptera	Chironomidae	unknown	unknown
BIOUG86626-F10	AACCCTTTATTTTATTTTTGGGGCCTGATCTGGTATAATTGGAACTTCCTTAAGAATAATTATTCGTGCTGAACTCGGACACGTAGGTTCTTTGATTGGAGATGATCAAATTTATAATGTAATTGTTACAGCTCATGCTTTTGTAATAATTTTTTTCATAGTTATACCTATTTTAATTGGGGGTTTTGGGAATTGACTTGTCCCTTTAATGCTCGGAGCCCCAGATATGGCCTTCCCCCGAATAAATAACATAAGTTTTTGGTTGTTGCCCCCCTCTTTAACTCTGCTCCTTTCTAGTTCATTAGTAGAAAGTGGGGCTGGGACTGGTTGAACAGTTTACCCTCCCCTTTCATCAAGTATTGCTCACGCCGGAGGTTCCGTTGATTTAGCTATTTTTTCATTACACCTCGCTGGGATCTCTTCTATTTTAGGTGCTGTAAATTTTATTTCTACAATTATTAACATACGTAGAAAAGGTATTTCTTTTGATCGTATACCTTTATTTGTTTGATCTGTTTTTATTACAGCTGTATTACTTCTTCTTTCTCTCCCTGTTTTAGCTGGGGCTATTACTATATTATTAACAGACCGAAATTTAAACACTTCCTTTTTTGACCCTGCCGGTGGGGGAGACCCTATTTTATACCAACACCTATTT	110	658	0	Arthropoda	Insecta	Diptera	Chironomidae	unknown	unknown
BIOUG86626-F11	AACACTTTATTTTATTTTTGGGGCCTGATCAGGCATAGTCGGCACTTCCCTAAGAATTTTAATTCGAGCTGAATTAGGGCATGCCGGCGCTTTAATTGGGGACGACCAAATCTATAATGTAATTGTTACTGCACATGCATTTGTTATAATTTTTTTTATAGTGATACCTATTTTAATTGGAGGATTTGGTAACTGGCTAGTCCCCCTAATATTAGGGGCCCCTGATATAGCTTTCCCGCGGATAAATAATATAAGTTTTTGATTATTACCCCCCTCATTAACTTTATTACTCTCCAGCTCTATTGTTGAAAATGGGGCAGGGACTGGTTGAACTGTTTACCCACCCCTCTCATCTGGTATCGCCCACGCAGGCGGTTCAGTTGATTTAGCCATTTTTTCTTTACATTTAGCTGGCATTTCTTCTATTTTAGGGGCAGTAAATTTTATTACTACTATTATTAATATGCGGTCTGACGGAATCCCATTAGATCGAATACCTTTATTTGTTTGATCTGTATTTATTACTGCAATTTTACTACTACTTTCTTTACCTGTTTTAGCTGGGGCCATTACTATACTATTAACAGATCGAAATTTAAATACATCCTTTTTTGACCCTGCTGGCGGAGGGGACCCTATTCTTTACCAACACTTATTT	143	658	0	Arthropoda	Insecta	Diptera	Chironomidae	unknown	unknown
BIOUG86626-F12	AACTCTTTATTTTATTTTTGGTGCTTGATCAGGAATAGTGGGAACTTCTTTAAGAATTTTAATTCGAGCTGAATTAGGTCACGCTGGGGCTTTAATTGGTGATGATCAAATTTATAACGTAATTGTTACTGCTCACGCCTTTGTAATAATTTTTTTTATGGTAATACCCATTTTAATTGGGGGTTTTGGAAATTGGCTTGTACCCTTAATACTAGGGGCCCCTGACATAGCCTTTCCTCGAATAAATAATATAAGATTCTGGCTTTTACCCCCTTCTTTAACTCTTCTTCTATCAAGTTCTATCGTTGAAAATGGAGCTGGGACCGGGTGAACTATTTATCCCCCCCTTTCCTCTAGTATTGCCCATGCTGGAGGATCTGTAGACTTAGCTATTTTTTCTTTACACTTAGCGGGAATTTCCTCTATTTTAGGGGCGGTAAATTTTATTACAACAGTTATTAATATACGTTCTGAAGGAATTACTTTTGATCAAATACCCTTATTTGTTTGATCCGTATTAATTACTGCTATTTTATTACTCCTTTCTCTTCCTGTTCTTGCAGGAGCCATTACAATATTATTAACAGATCGAAATTTAAATACTTCCTTTTTTGACCCCGCAGGTGGGGGAGATCCTATTTTATATCAACATTTATTT	113	658	0	Arthropoda	Insecta	Diptera	Chironomidae	unknown	unknown
BIOUG86626-G01	AACCCTTTATTTTATTTTTGGGGCCTGATCTGGTATAATTGGAACTTCCTTAAGAATAATTATTCGTGCTGAACTCGGACACGTAGGTTCTTTGATTGGAGATGATCAAATTTATAATGTAATTGTTACAGCTCATGCTTTTGTAATAATTTTTTTCATAGTTATACCTATTTTAATTGGGGGTTTTGGGAATTGACTTGTCCCTTTAATGCTCGGAGCCCCAGATATGGCCTTCCCCCGAATAAATAACATAAGTTTTTGGTTGTTGCCCCCCTCTTTAACTCTGCTCCTTTCTAGTTCATTAGTAGAAAGTGGGGCTGGGACTGGTTGAACAGTTTACCCTCCCCTTTCATCAAGTATTGCTCACGCCGGAGGTTCCGTTGATTTAGCTATTTTTTCATTACACCTCGCTGGGATCTCTTCTATTTTAGGTGCTGTAAATTTTATTTCTACAATTATTAACATACGTAGAAAAGGTATTTCTTTTGATCGTATACCTTTATTTGTTTGATCTGTTTTTATTACAGCTGTATTACTTCTTCTTTCTCTCCCTGTTTTAGCTGGGGCTATTACTATATTATTAACAGACCGAAATTTAAACACTTCCTTTTTTGACCCTGCCGGTGGGGGAGACCCTATTTTATACCAACACCTATTT	110	658	0	Arthropoda	Insecta	Diptera	Chironomidae	unknown	unknown
BIOUG86626-G02	AACACTTTATTTTATTTTTGGGGCCTGATCAGGCATAGTCGGCACTTCCCTAAGAATTTTAATTCGAGCTGAATTAGGGCATGCCGGCGCTTTAATTGGAGACGACCAAATCTATAATGTAATTGTTACTGCACATGCATTTGTTATAATTTTTTTTATAGTGATACCTATTTTAATTGGAGGATTTGGTAACTGGCTAGTCCCCCTAATATTAGGGGCCCCTGATATAGCTTTCCCGCGGATAAATAATATAAGTTTTTGATTATTACCCCCCTCATTAACTTTATTACTCTCCAGCTCTATTGTCGAAAATGGGGCAGGAACTGGTTGAACTGTTTATCCACCCCTCTCATCTGGTATCGCCCACGCAGGCGGTTCAGTTGATTTAGCCATTTTTTCTTTACATTTAGCTGGCATTTCTTCTATTTTAGGGGCAGTAAATTTTATTACTACTATTATTAATATGCGGTCTGACGGAATCCCATTAGATCGAATACCTTTATTTGTTTGATCTGTATTTATTACTGCAATTTTACTACTACTTTCTTTACCTGTTTTAGCTGGGGCCATTACTATACTATTAACAGATCGAAATTTAAATACATCCTTTTTTGACCCTGCTGGCGGAGGGGACCCTATTCTTTACCAACACTTATTT	116	658	0	Arthropoda	Insecta	Diptera	Chironomidae	unknown	unknown
BIOUG86626-G03	AACTCTTTATTTTATTTTTGGTGCTTGATCAGGAATAGTGGGAACTTCTTTAAGAATTTTAATTCGAGCTGAATTAGGTCACGCTGGGGCTTTAATTGGTGATGATCAAATTTATAACGTAATTGTTACTGCTCACGCCTTTGTAATAATTTTTTTTATGGTAATACCCATTTTAATTGGGGGTTTTGGAAATTGGCTTGTACCCTTAATACTAGGGGCCCCTGACATAGCCTTTCCTCGAATAAATAATATAAGATTCTGGCTTTTACCCCCTTCTTTAACTCTTCTTCTATCAAGTTCTATCGTTGAAAATGGAGCTGGGACCGGGTGAACTATTTATCCCCCCCTTTCCTCTAGTATTGCCCATGCTGGAGGATCTGTAGACTTAGCTATTTTTTCTTTACACTTAGCAGGAATTTCCTCTATTTTAGGGGCGGTAAATTTTATTACAACAGTTATTAATATACGTTCTGAAGGAATTACTTTTGATCAAATACCCTTATTTGTTTGATCCGTATTAATTACTGCTATTTTATTACTCCTTTCTCTTCCTGTTCTTGCAGGAGCCATTACAATATTATTAACAGATCGAAATTTAAATACTTCCTTTTTTGACCCCGCAGGTGGGGGAGATCCTATTTTATATCAACATTTATTT	107	658	0	Arthropoda	Insecta	Diptera	Chironomidae	unknown	unknown
BIOUG86626-G04	AACTCTTTATTTTATTTTTGGTGCTTGATCAGGAATAGTGGGAACTTCTTTAAGAATTTTAATTCGAGCTGAATTAGGTCACGCTGGGGCTTTAATTGGTGATGATCAAATTTATAACGTAATTGTTACTGCTCACGCCTTTGTAATAATTTTTTTTATGGTAATACCCATTTTAATTGGGGGTTTTGGAAATTGGCTTGTACCCTTAATACTAGGGGCCCCTGACATAGCCTTTCCTCGAATAAATAATATAAGATTCTGGCTTTTACCCCCTTCTTTAACTCTTCTTCTATCAAGTTCTATCGTTGAAAATGGAGCTGGGACCGGGTGAACTATTTATCCCCCCCTTTCCTCTAGTATTGCCCATGCTGGAGGATCTGTAGACTTAGCTATTTTTTCTTTACACTTAGCAGGAATTTCCTCTATTTTAGGGGCGGTAAATTTTATTACAACAGTTATTAATATACGTTCTGAAGGAATTACTTTTGATCAAATACCCTTATTTGTTTGATCCGTATTAATTACTGCTATTTTATTACTCCTTTCTCTTCCTGTTCTTGCAGGAGCCATTACAATATTATTAACAGATCGAAATTTAAATACTTCCTTTTTTGACCCCGCAGGTGGGGGAGATCCTATTTTATATCAACATTTATTT	96	658	0	Arthropoda	Insecta	Diptera	Chironomidae	unknown	unknown
BIOUG86626-G05	AACCCTTTATTTTATTTTTGGGGCCTGATCTGGTATAATTGGAACTTCCTTAAGAATAATTATTCGTGCTGAACTCGGACACGTAGGTTCTTTGATTGGAGATGATCAAATTTATAATGTAATTGTTACAGCTCATGCTTTTGTAATAATTTTTTTCATAGTTATACCTATTTTAATTGGGGGTTTTGGGAATTGACTTGTCCCTTTAATGCTCGGAGCCCCAGATATGGCCTTCCCCCGAATAAATAACATAAGTTTTTGGTTGTTGCCCCCCTCTTTAACTCTGCTCCTTTCTAGTTCATTAGTAGAAAGTGGGGCTGGGACTGGTTGAACAATTTACCCTCCCCTTTCATCAAGTATTGCTCACGCCGGAGGTTCCGTTGATTTAGCTATTTTTTCATTACACCTCGCTGGGATCTCTTCTATTTTAGGTGCTGTAAATTTTATTTCTACAATTATTAACATACGTAGAAAAGGTATTTCTTTTGATCGTATACCTTTATTTGTTTGATCTGTTTTTATTACAGCTGTATTACTTCTTCTTTCTCTCCCTGTTTTAGCTGGGGCTATTACTATATTATTAACAGACCGAAATTTAAACACTTCCTTTTTTGACCCTGCCGGTGGGGGAGACCCTATTTTATACCAACACCTATTT	153	658	0	Arthropoda	Insecta	Diptera	Chironomidae	unknown	unknown
BIOUG86626-G06	AACCCTTTATTTTATTTTTGGGGCCTGATCTGGTATAATTGGAACTTCCTTAAGAATAATTATTCGTGCTGAACTCGGACACGTAGGTTCTTTGATTGGAGATGATCAAATTTATAATGTAATTGTTACAGCTCATGCTTTTGTAATAATTTTTTTCATAGTTATACCTATTTTAATTGGGGGTTTTGGGAATTGACTTGTCCCTTTAATGCTCGGAGCCCCAGATATGGCCTTCCCCCGAATAAATAACATAAGTTTTTGGTTGTTGCCCCCCTCTTTAACTCTGCTCCTTTCTAGTTCATTAGTAGAAAGTGGGGCTGGGACTGGTTGAACAGTTTACCCTCCCCTTTCATCAAGTATTGCTCACGCCGGAGGTTCCGTTGATTTAGCTATTTTTTCATTACACCTCGCTGGGATCTCTTCTATTTTAGGTGCTGTAAATTTTATTTCTACAATTATTAACATACGTAGAAAAGGTATTTCTTTTGATCGTATACCTTTATTTGTTTGATCTGTTTTTATTACAGCTGTATTACTTCTTCTTTCTCTCCCTGTTTTAGCTGGGGCTATTACTATATTATTAACAGACCGAAATTTAAACACTTCCTTTTTTGACCCTGCCGGTGGGGGAGACCCTATTTTATACCAACACCTATTT	125	658	0	Arthropoda	Insecta	Diptera	Chironomidae	unknown	unknown
BIOUG86626-G07	AACACTTTATTTTATCTTTGGAGCTTGAGCTGGAATAGTAGGAACTTCTTTAAGAATCCTAATTCGAATAGAATTAGGACACCCAGGAGCTTTAATTGGAGATGACCAAATTTATAATGTAATTGTTACTGCTCATGCTTTTGTAATAATTTTTTTTATAGTAATACCAATTATAATTGGAGGATTTGGAAACTGACTAGTCCCCCTTATATTAGGGGCTCCTGATATAGCATTCCCTCGAATAAATAATATAAGATTTTGAATATTACCTCCCTCCTTAACTCTCCTTTTATCAAGAAGTATAGTAGAAGCTGGAGCTGGAACAGGATGAACAGTTTACCCCCCCTTATCTTCAGGTATTGCTCATGGTGGAGCTTCAGTTGATTTAGCTATTTTCTCTCTTCATTTAGCAGGTATCTCTTCTATTTTAGGGGCAGTTAATTTTATTACTACTGTAATTAATATACGTTCTACAGGAATTACATTTGACCGTATACCTCTATTTGTATGATCTGTAGTAATTACAGCAGTATTATTATTATTATCTCTACCAGTTTTAGCTGGAGCTATTACAATATTATTAACAGATCGAAATTTAAATACCTCATTTTTTGACCCTGCTGGAGGGGGAGACCCAATTTTATATCAACATTTATTC	110	658	0	Arthropoda	Insecta	Diptera	Empididae	unknown	unknown
BIOUG86626-G08	AACTCTTTATTTTATTTTTGGTGCTTGATCAGGAATAGTGGGAACTTCTTTAAGAATTTTAATTCGAGCTGAATTAGGTCACGCTGGAGCTTTAATTGGTGATGATCAAATTTATAACGTAATTGTTACTGCTCACGCCTTTGTAATAATTTTTTTTATGGTAATACCCATTTTAATTGGGGGTTTTGGAAATTGGCTTGTACCCTTAATACTAGGGGCCCCTGACATAGCCTTTCCTCGAATAAATAATATAAGATTCTGGCTTTTACCCCCTTCTTTAACTCTTCTTCTATCAAGTTCTATCGTTGAAAATGGAGCTGGGACCGGGTGAACTATTTATCCCCCCCTTTCCTCTAGTATTGCCCATGCTGGAGGATCTGTAGACTTAGCTATTTTTTCTTTACACTTAGCGGGAATTTCCTCTATTTTAGGGGCGGTAAATTTTATTACAACAGTTATTAATATACGTTCTGAAGGAATTACTTTTGATCAAATACCCTTATTTGTTTGATCCGTATTAATTACTGCTATTTTATTACTCCTTTCTCTTCCTGTTCTTGCAGGAGCCATTACAATATTATTAACAGATCGAAATTTAAATACTTCCTTTTTTGACCCCGCAGGTGGGGGAGATCCTATTTTATATCAACATTTATTT	100	658	0	Arthropoda	Insecta	Diptera	Chironomidae	unknown	unknown
BIOUG86626-G09	AACCCTTTATTTTATTTTTGGGGCCTGATCTGGTATAATTGGAACTTCCTTAAGAATAATTATTCGTGCTGAACTCGGACACGTAGGTTCTTTGATTGGAGATGATCAAATTTATAATGTAATTGTTACAGCTCATGCTTTTGTAATAATTTTTTTCATAGTTATACCTATTTTAATTGGGGGTTTTGGGAATTGACTTGTCCCTTTAATGCTCGGAGCCCCAGATATGGCCTTCCCCCGAATAAATAACATAAGTTTTTGGTTGTTGCCCCCCTCTTTAACTCTGCTCCTTTCTAGTTCATTAGTAGAAAGTGGGGCTGGGACTGGTTGAACAGTTTACCCTCCCCTTTCATCAAGTATTGCTCACGCCGGAGGTTCCGTTGATTTAGCTATTTTTTCATTACACCTCGCTGGGATCTCTTCTATTTTAGGTGCTGTAAATTTTATTTCTACAATTATTAACATACGTAGAAAAGGTATTTCTTTTGATCGTATACCTTTATTTGTTTGATCTGTTTTTATTACAGCTGTATTACTTCTTCTTTCTCTCCCTGTTTTAGCTGGGGCTATTACTATATTATTAACAGACCGAAATTTAAACACTTCCTTTTTTGACCCTGCCGGTGGGGGAGACCCTATTTTATACCAACACCTATTT	144	658	0	Arthropoda	Insecta	Diptera	Chironomidae	unknown	unknown
BIOUG86626-G10	TACACTATATTTCATATTCGGAGCTTGAGCTGGAATAGTAGGAACTTCGTTAAGTATACTAATTCGAACAGAATTAGGACACCCGGGAGCATTAATTGGTGATGATCAAATCTATAATGTAATTGTTACAGCACACGCTTTTGTAATAATTTTTTTTATAGTTATACCTATTATAATTGGAGGTTTTGGAAATTGATTAGTCCCCCTAATATTAGGAGCACCTGATATAGCTTTCCCACGAATAAATAATATAAGATTTTGAATACTTCCCCCTTCTTTAACTCTTTTATTAGCTAGTAGTATAGTAGAAAATGGAGCTGGAACAGGGTGAACTGTTTATCCTCCCCTCTCATCAGGAATTGCCCATGGAGGGGCTTCTGTTGATTTAGCCATTTTTTCTCTCCATTTAGCAGGGATTTCTTCAATTTTAGGAGCAGTAAATTTCATTACTACTGTTATTAATATACGGTCAAGAGGTATCACTTTAGACCGAATACCTTTATTTGTGTGATCAGTAGTAATTACAGCTATTCTTTTATTATTATCTCTTCCTGTTTTAGCCGGAGCTATTACAATACTTTTAACAGATCGAAATCTAAATACATCATTCTTTGACCCCGCAGGTGGAGGAGACCCTATTTTATACCAACATTTATTT	118	658	0	Arthropoda	Insecta	Diptera	Hybotidae	unknown	unknown
BIOUG86626-G11	AACTTTGTATTTCATTTTTGGGGCTTGAGCCGGAATAATTGGCACTTCTTTAAGAATTATAATTCGAGCTGAATTAGGGCATCCCGGGGCCTTAATTGGAGATGATCAAATTTATAATGTAATTGTTACTGCTCATGCATTTATCATAATTTTTTTTATAGTAATACCTATCATAATAGGAGGGTTTGGAAATTGATTAGTCCCCTTAATATTAGGAGCTCCTGACATAGCCTTCCCACGAATAAATAATATAAGCTTCTGAATATTACCTCCTTCTTTGACTCTTTTACTGGCCAGTAGAATAGTAGAAAATGGAGCTGGAACAGGATGAACAGTTTACCCCCCCTTATCTTCAAGAATTGCCCATAGAGGAGCTTCGGTTGATCTTGCTATTTTTTCCCTTCACTTAGCCGGAATTTCTTCAATTTTAGGAGCTGTAAATTTTATTACAACAATTATTAATATACGAGCTTCAGGGATATCTTTCGACCGAGTCCCTTTATTTGTCTGATCTGTCGGAATTACAGCTTTATTACTACTTCTTTCTTTACCAGTTTTAGCAGGAGCAATCACTATACTATTAACAGACCGAAACTTTAATACATCATTCTTTGATCCCGCTGGAGGAGGAGATCCTATTCTTTATCAACATTTATTT	138	658	0	Arthropoda	Insecta	Diptera	Phoridae	unknown	unknown
BIOUG86626-G12	AACACTTTATTTTATTTTTGGGGCCTGATCAGGCATAGTCGGCACTTCCCTAAGAATTTTAATTCGAGCTGAATTAGGGCATGCCGGCGCTTTAATTGGGGACGACCAAATCTATAATGTAATTGTTACTGCACATGCATTTGTTATAATTTTTTTTATAGTGATACCTATTTTAATTGGAGGATTTGGTAACTGGCTAGTCCCCCTAATATTAGGGGCCCCTGATATAGCTTTCCCGCGGATAAATAATATAAGTTTTTGATTATTACCCCCCTCATTAACTTTATTACTCTCCAGCTCTATTGTTGAAAATGGGGCAGGGACTGGTTGAACTGTTTACCCACCCCTCTCATCTGGTATCGCCCACGCAGGCGGTTCAGTTGATTTAGCCATTTTTTCTTTACATTTAGCTGGCATTTCTTCTATTTTAGGGGCAGTAAATTTTATTACTACTATTATTAATATGCGGTCTGACGGAATCCCATTAGATCGAATACCTTTATTTGTTTGATCTGTATTTATTACTGCAATTTTACTACTACTTTCTTTACCTGTTTTAGCTGGGGCCATTACTATACTATTAACAGATCGAAATTTAAATACATCCTTTTTTGACCCTGCTGGCGGAGGGGACCCTATTCTTTACCAACACTTATTT	104	658	0	Arthropoda	Insecta	Diptera	Chironomidae	unknown	unknown
BIOUG86626-H01	TACATTATATTTTATTTTTGGAGCTTGAGCTGGAATAGTAGGTACTTCTTTAAGTATTATAATTCGAGCTGAATTAGGACACCCTGGTGCTTTAATTGGTGATGACCAAATTTATAATGTAATTGTTACTGCTCATGCTTTTATTATAATTTTTTTTATAGTAATACCTATTATAATAGGAGGATTTGGTAATTGATTAGTTCCTTTAATATTAGGAGCTCCTGATATAGCTTTTCCTCGAATAAATAATATAAGTTTTTGAATATTACCTCCTTCTTTAACTCTTTTATTAGCCAGAAGTATAGTAGAAAACGGAGCTGGAACAGGATGAACAGTTTATCCTCCTCTTTCTTCAAGTATTGCCCATAGTGGAGCCTCTGTTGATTTAGCAATTTTCTCATTACATTTAGCAGGAATTTCATCAATTCTAGGAGCTGTAAATTTTATTACAACTATTATTAATATACGATCTTCAGGTATTACATTTGATCGAATACCTTTATTTGTTTGATCAGTAGGAATTACTGCTCTTTTACTACTTTTATCTCTTCCAGTATTAGCCGGAGCTATTACTATACTTTTAACGGATCGAAATTTTAATACATCATTCTTTGACCCTGCAGGAGGAGGAGATCCAATTCTTTATCAACATTTATTT	113	658	0	Arthropoda	Insecta	Diptera	Phoridae	Megaselia	Megaselia torbjornekremi
BIOUG86626-H02	AACATTATATTTTATTTTTGGAGCATGAGCTGGAATAGTAGGAACTTCTTTAAGAATTATAATTCGAGCTGAATTAGGACACCCTGGAGCTTTAATTGGTGATGATCAAATTTATAATGTAATTGTGACTGCTCACGCTTTTATTATAATTTTTTTTATAGTTATACCAATTATAATAGGAGGATTTGGTAATTGACTAGTACCACTTATACTTGGAGCTCCAGATATAGCTTTTCCTCGAATAAATAATATAAGATTTTGAATATTACCTCCTTCATTAACTCTTTTATTAGCCAGAAGTATAGTAGAAAACGGAGCTGGAACAGGATGAACAGTTTACCCTCCTCTTTCTTCTAGTATTGCCCATAGAGGAGCTTCTGTAGATTTAGCAATTTTTTCCCTTCATTTAGCTGGTATTTCTTCTATTTTAGGGGCTGTAAATTTTATTACAACTATTATTAATATACGATCATCAGGAATTACCTTTGACCGAATACCTCTATTTGTATGATCAGTAGGAATTACTGCTCTATTACTTTTATTATCCTTGCCTGTATTAGCAGGAGCAATTACTATACTTTTAACAGATCGAAATTTTAATACTTCTTTTTTTGATCCTGCAGGAGGAGGAGATCCAATTTTATACCAACATTTATTT	122	658	0	Arthropoda	Insecta	Diptera	Phoridae	unknown	unknown
BIOUG86626-H03	AACCCTTTATTTTATTTTTGGTGCATGAGCAGGAATAGTAGGTACTTCATTAAGAATTATAATTCGAGCTGAACTTGGCCACCCTGGAGCCTTAATTGGTGATGATCAAATTTATAACGTAATTGTAACAGCCCATGCTTTTATTATAATTTTTTTTATAGTTATACCAATTATAATAGGTGGATTTGGTAATTGACTTGTTCCTTTAATATTAGGAGCACCAGATATAGCTTTTCCACGAATAAATAACATAAGATTTTGAATACTACCTCCATCCTTAACTCTTCTTTTAGCAAGAAGTATAGTAGAAAATGGAGCAGGAACTGGATGAACTGTTTACCCTCCTCTATCTTCTAGAATTGCTCATAGAGGAGCTTCTGTAGACTTAGCAATTTTCTCTCTTCATTTAGCAGGTATCTCCTCAATTTTAGGAGCAGTAAATTTTATTACGACAATTATTAATATACGATCAAGAGGAATCTCTTTTGACCGAATACCTTTATTTGTTTGATCAGTTGGTATTACAGCTTTATTACTTTTATTATCATTACCTGTTTTAGCAGGAGCTATTACTATACTATTAACAGACCGAAATTTTAACACTTCATTTTTTGACCCTGCTGGTGGAGGAGATCCAATTTTATACCAACATCTATTT	108	658	0	Arthropoda	Insecta	Diptera	Phoridae	unknown	unknown
BIOUG86626-H04	AACCCTTTATTTTATTTTTGGGGCCTGATCTGGTATAATTGGAACTTCCTTAAGAATAATTATTCGTGCTGAACTCGGACACGTAGGTTCTTTGATTGGAGATGATCAAATTTATAATGTAATTGTTACAGCTCATGCTTTTGTAATAATTTTTTTCATAGTTATACCTATTTTAATTGGGGGTTTTGGGAATTGACTTGTCCCTTTAATGCTCGGAGCCCCAGATATGGCCTTCCCCCGAATAAATAACATAAGTTTTTGGTTGTTGCCCCCCTCTTTAACTCTGCTCCTTTCTAGTTCATTAGTAGAAAGTGGGGCTGGGACTGGTTGAACAGTTTACCCTCCCCTTTCATCAAGTATTGCTCACGCCGGAGGTTCCGTTGATTTAGCTATTTTTTCATTACACCTCGCTGGGATCTCTTCTATTTTAGGTGCTGTAAATTTTATTTCTACAATTATTAACATACGTAGAAAAGGTATTTCTTTTGATCGTATACCTTTATTTGTTTGATCTGTTTTTATTACAGCTGTATTACTTCTTCTTTCTCTCCCTGTTTTAGCTGGGGCTATTACTATATTATTAACAGACCGAAATTTAAACACTTCCTTTTTTGACCCTGCCGGTGGGGGAGACCCTATTTTATACCAACACCTATTT	7	658	0	Arthropoda	Insecta	Diptera	Chironomidae	unknown	unknown
BIOUG86626-H06	AACTCTTTATTTTATTTTTGGTGCTTGATCAGGAATAGTGGGAACTTCTTTAAGAATTTTAATTCGAGCTGAATTAGGTCACGCTGGGGCTTTAATTGGTGATGATCAAATTTATAACGTAATTGTTACTGCTCACGCCTTTGTAATAATTTTTTTTATGGTAATACCCATTTTAATTGGGGGTTTTGGAAATTGGCTTGTACCCTTAATACTAGGGGCCCCTGACATAGCCTTTCCTCGAATAAATAATATAAGATTCTGGCTTTTACCCCCTTCTTTAACTCTTCTTCTATCAAGTTCTATCGTTGAAAATGGAGCTGGGACCGGGTGAACTATTTATCCCCCCCTTTCCTCTAGTATTGCCCATGCTGGAGGATCTGTAGACTTAGCTATTTTTTCTTTACACTTAGCGGGAATTTCCTCTATTTTAGGGGCGGTAAATTTTATTACAACAGTTATTAATATACGTTCTGAAGGAATTACTTTTGATCAAATACCCTTATTTGTTTGATCCGTATTAATTACTGCTATTTTATTACTCCTTTCTCTTCCTGTTCTTGCAGGAGCCATTACAATATTATTAACAGATCGAAATTTAAATACTTCCTTTTTTGACCCCGCAGGTGGGGGAGATCCTATTTTATATCAACATTTATTT	104	658	0	Arthropoda	Insecta	Diptera	Chironomidae	unknown	unknown
BIOUG86626-H07	AACGCTCTATTTTATCTTTGGTACCTGAGCCGGCATAATCGGAACTTCTATAAGTTTCCTGATTCGAGCAGAATTAAGAACCCCGCTCGCTTTATTGGGAGACGACCAAATTTTTAATGTAATTGTTACCGCCCATGCTTTTGTTATAATTTTTTTTATAGTTATACCTATTATAATAGGAGGATTCGGAAACTGATTAGTACCTTTAATACTAGGTGCCCCAGACATGGCCTTTCCCCGTATAAACAACATAAGATTTTGATTACTTCCCCCCTCATTAATTTTATTACTAATAAGAAGTTTAGTTGATATAGGGGCGGGTACGGGATGAACAGTATACCCCCCCCTAGCGAGTAATATCGCCCATAGAGGGGCTTCAGTAGATTTAGCTATTTTTTCTCTCCATATCGCAGGAGTATCTTCAATTCTAGGGGCAGTAAATTTTATTTCAACAGTAATTAACATACGTTTAAATTTAATAACTTATGATCGATTACCTTTATTTGTTTGAGCAGTTGCAATTACCGCTCTTCTCTTACTCCTCTCTCTGCCTGTACTTGCCGGAGGTATCACTATATTATTAACTGATCGTAATTTTAATACTTCATTTTTCTCTCCGGCAGGAGGGGGAGATCCAATTCTCTACCAACATTTATTT	103	658	0	Arthropoda	Insecta	Diptera	Phoridae	unknown	unknown
BIOUG86626-H08	AACCCTTTATTTTATTTTTGGGGCCTGATCTGGTATAATTGGAACTTCCTTAAGAATAATTATTCGTGCTGAACTCGGACACGTAGGTTCTTTGATTGGAGATGATCAAATTTATAATGTAATTGTTACAGCTCATGCTTTTGTAATAATTTTTTTCATAGTTATACCTATTTTAATTGGGGGTTTTGGGAATTGACTTGTCCCTTTAATGCTCGGAGCCCCAGATATGGCCTTCCCCCGAATAAATAACATAAGTTTTTGGTTGTTGCCCCCCTCTTTAACTCTGCTCCTTTCTAGTTCATTAGTAGAAAGTGGGGCTGGGACTGGTTGAACAGTTTACCCTCCCCTTTCATCAAGTATTGCTCACGCCGGAGGTTCCGTTGATTTAGCTATTTTTTCATTACACCTCGCTGGGATCTCTTCTATTTTAGGTGCTGTAAATTTTATTTCTACAATTATTAACATACGTAGAAAAGGTATTTCTTTTGATCGTATACCTTTATTTGTTTGATCTGTTTTTATTACAGCTGTATTACTTCTTCTTTCTCTCCCTGTTTTAGCTGGGGCTATTACTATATTATTAACAGACCGAAATTTAAACACTTCCTTTTTTGACCCTGCCGGTGGGGGAGACCCTATTTTATACCAACACCTATTT	130	658	0	Arthropoda	Insecta	Diptera	Chironomidae	unknown	unknown
BIOUG86626-H09	AACACTTTATTTTATTTTTGGGGCCTGATCAGGCATAGTCGGCACTTCCCTAAGAATTTTAATTCGAGCTGAATTAGGGCATGCCGGCGCTTTAATTGGAGACGACCAAATCTATAATGTAATTGTTACTGCACATGCATTTGTTATAATTTTTTTTATAGTGATACCTATTTTAATTGGAGGATTTGGTAACTGGCTAGTCCCCCTAATATTAGGGGCCCCTGATATAGCTTTCCCGCGGATAAATAATATAAGTTTTTGATTATTACCCCCCTCATTAACTTTATTACTCTCCAGCTCTATTGTCGAAAATGGGGCAGGAACTGGTTGAACTGTTTATCCACCCCTCTCATCTGGTATCGCCCACGCAGGCGGTTCAGTTGATTTAGCCATTTTTTCTTTACATTTAGCTGGCATTTCTTCTATTTTAGGGGCAGTAAATTTTATTACTACTATTATTAATATGCGGTCTGACGGAATCCCATTAGATCGAATACCTTTATTTGTTTGATCTGTATTTATTACTGCAATTTTACTACTACTTTCTTTACCTGTTTTAGCTGGGGCCATTACTATACTATTAACAGATCGAAATTTAAATACATCCTTTTTTGACCCTGCTGGCGGAGGGGACCCTATTCTTTACCAACACTTATTT	107	658	0	Arthropoda	Insecta	Diptera	Chironomidae	unknown	unknown
BIOUG86626-H10	AACCCTTTATTTTATTTTTGGGGCCTGATCTGGTATAATTGGAACTTCCTTAAGAATAATTATTCGTGCTGAACTCGGACACGTAGGTTCTTTGATTGGAGATGATCAAATTTATAATGTAATTGTTACAGCTCATGCTTTTGTAATAATTTTTTTCATAGTTATACCTATTTTAATTGGGGGTTTTGGGAATTGACTTGTCCCTTTAATGCTCGGAGCCCCAGATATGGCCTTCCCCCGAATAAATAACATAAGTTTTTGGTTGTTGCCCCCCTCTTTAACTCTGCTCCTTTCTAGTTCATTAGTAGAAAGTGGGGCTGGGACTGGTTGAACAGTTTACCCTCCCCTTTCATCAAGTATTGCTCACGCCGGAGGTTCCGTTGATTTAGCTATTTTTTCATTACACCTCGCTGGGATCTCTTCTATTTTAGGTGCTGTAAATTTTATTTCTACAATTATTAACATACGTAGAAAAGGTATTTCTTTTGATCGTATACCTTTATTTGTTTGATCTGTTTTTATTACAGCTGTATTACTTCTTCTTTCTCTCCCTGTTTTAGCTGGGGCTATTACTATATTATTAACAGACCGAAATTTAAACACTTCCTTTTTTGACCCTGCCGGTGGGGGAGACCCTATTTTATACCAACACCTATTT	124	658	0	Arthropoda	Insecta	Diptera	Chironomidae	unknown	unknown
BIOUG86626-H11	AACCCTTTATTTTATTTTTGGGGCCTGATCTGGTATAATTGGAACTTCCTTAAGAATAATTATTCGTGCTGAACTCGGACACGTAGGTTCTTTGATTGGAGATGATCAAATTTATAATGTAATTGTTACAGCTCATGCTTTTGTAATAATTTTTTTCATAGTTATACCTATTTTAATTGGGGGTTTTGGGAATTGACTTGTCCCTTTAATGCTCGGAGCCCCAGATATGGCCTTCCCCCGAATAAATAACATAAGTTTTTGGTTGTTGCCCCCCTCTTTAACTCTGCTCCTTTCTAGTTCATTAGTAGAAAGTGGGGCTGGGACTGGTTGAACAGTTTACCCTCCCCTTTCATCAAGTATTGCTCACGCCGGAGGTTCCGTTGATTTAGCTATTTTTTCATTACACCTCGCTGGGATCTCTTCTATTTTAGGTGCTGTAAATTTTATTTCTACAATTATTAACATACGTAGAAAAGGTATTTCTTTTGATCGTATACCTTTATTTGTTTGATCTGTTTTTATTACAGCTGTATTACTTCTTCTTTCTCTCCCTGTTTTAGCTGGGGCTATTACTATATTATTAACAGACCGAAATTTAAACACTTCCTTTTTTGACCCTGCCGGTGGGGGAGACCCTATTTTATACCAACACCTATTT	85	658	0	Arthropoda	Insecta	Diptera	Chironomidae	unknown	unknown
BIOUG86627-A01	AACATTATATTTCATTTTTGGAGCATGAGCTGGGATAGTAGGAACTTCTTTAAGAATTATAATTCGAGCTGAATTAGGGCACCCTGGTGCTTTAATTGGTGATGATCAAATTTATAATGTAATTGTGACTGCTCACGCTTTTATTATAATTTTTTTTATAGTTATACCAATTATAATAGGAGGATTTGGTAATTGACTAGTACCTCTTATACTTGGAGCCCCAGATATAGCTTTCCCTCGAATAAATAATATAAGATTTTGAATATTACCTCCTTCACTAACTCTTTTATTAGCCAGAAGTATAGTAGAAAACGGAGCTGGAACAGGATGAACAGTTTACCCTCCTCTTTCTTCTAGAATTGCCCATAGAGGAGCTTCTGTAGATTTAGCAATTTTTTCACTTCATTTAGCTGGTATTTCTTCCATTTTAGGGGCTGTAAATTTTATTACAACTATTATTAATATACGATCATCAGGAATTACTTTTGACCGAATACCTTTATTTGTATGATCTGTAGGAATTACTGCTCTATTACTTTTATTATCCTTGCCTGTATTAGCAGGAGCAATTACTATACTTTTAACAGATCGAAATTTTAATACTTCTTTTTTTGATCCTGCAGGAGGAGGAGATCCAATTTTATATCAACATTTATTT	141	658	0	Arthropoda	Insecta	Diptera	Phoridae	unknown	unknown
BIOUG86627-A02	AACACTTTATTTTATTTTTGGGGCCTGATCAGGCATAGTCGGCACTTCCCTAAGAATTTTAATTCGAGCTGAATTAGGGCATGCCGGCGCTTTAATTGGAGACGACCAAATCTATAATGTAATTGTTACTGCACATGCATTTGTTATAATTTTTTTTATAGTGATACCTATTTTAATTGGAGGATTTGGTAACTGGCTAGTCCCCCTAATATTAGGGGCCCCTGATATAGCTTTCCCGCGGATAAATAATATAAGTTTTTGATTATTACCCCCCTCATTAACTTTATTACTCTCCAGCTCTATTGTCGAAAATGGGGCAGGAACTGGTTGAACTGTTTATCCACCCCTCTCATCTGGTATCGCCCACGCAGGCGGTTCAGTTGATTTAGCCATTTTTTCTTTACATTTAGCTGGCATTTCTTCTATTTTAGGGGCAGTAAATTTTATTACTACTATTATTAATATGCGGTCTGACGGAATCCCATTAGATCGAATACCTTTATTTGTTTGATCTGTATTTATTACTGCAATTTTACTACTACTTTCTTTACCTGTTTTAGCTGGGGCCATTACTATACTATTAACAGATCGAAATTTAAATACATCCTTTTTTGACCCTGCTGGCGGAGGGGACCCTATTCTTTACCAACACTTATTT	126	658	0	Arthropoda	Insecta	Diptera	Chironomidae	unknown	unknown
BIOUG86627-A03	AACATTATATTTTATTTTTGGAGCCTGAGCTGGAATAGTAGGTACTTCTTTAAGTATTATAATTCGAGCTGAATTAGGACACCCTGGTGCTTTAATTGGTGATGACCAAATTTATAATGTAATTGTTACTGCCCATGCTTTTATTATAATTTTTTTTATAGTAATACCTATTATAATAGGAGGATTTGGTAATTGATTAGTTCCTTTAATATTAGGAGCTCCTGATATAGCTTTTCCTCGAATAAATAATATAAGTTTTTGAATATTACCTCCTTCTTTAACTCTTTTATTAGCCAGAAGTATAGTAGAAAACGGAGCTGGAACTGGATGAACAGTTTATCCTCCTCTTTCTTCTAGAATTGCCCATAGTGGAGCTTCTGTTGATTTAGCAATTTTTTCATTACACTTAGCAGGAATTTCATCAATTTTAGGAGCTGTAAATTTTATTACAACAATTATTAATATACGATCTTCAGGTATTACCTTTGATCGAATACCTTTATTTGTTTGATCAGTAGGAATTACTGCTCTTTTATTACTTTTATCATTACCAGTATTAGCCGGAGCTATTACTATACTTCTAACAGATCGAAATTTTAATACTTCATTCTTTGATCCTGCCGGAGGAGGAGATCCAATTCTTTATCAACATTTATTT	135	658	0	Arthropoda	Insecta	Diptera	Phoridae	unknown	unknown
BIOUG86627-A04	AACATTATATTTTATTTTTGGAGCATGAGCTGGAATAGTAGGAACTTCTTTAAGAATTATAATTCGAGCTGAATTAGGACACCCTGGAGCTTTAATTGGTGATGATCAAATTTATAATGTAATTGTGACTGCTCACGCTTTTATTATAATTTTTTTTATAGTTATACCAATTATAATAGGAGGATTTGGTAATTGACTAGTACCACTTATACTTGGAGCTCCAGATATAGCTTTTCCTCGAATAAATAATATAAGATTTTGAATATTACCTCCTTCATTAACTCTTTTATTAGCCAGAAGTATAGTAGAAAACGGAGCTGGAACAGGATGAACAGTTTACCCTCCTCTTTCTTCTAGTATTGCCCATAGAGGAGCTTCTGTAGATTTAGCAATTTTTTCCCTTCACTTAGCTGGTATTTCTTCTATTTTAGGAGCTGTAAATTTTATTACAACTATTATTAATATACGATCATCAGGAATTACCTTTGACCGAATACCTCTATTTGTATGATCAGTAGGAATTACTGCTCTATTACTTTTATTATCCTTGCCTGTATTAGCAGGAGCAATTACTATACTTTTAACAGATCGAAATTTTAATACTTCTTTTTTTGATCCTGCAGGAGGAGGAGATCCAATTTTATATCAACATTTATTT	140	658	0	Arthropoda	Insecta	Diptera	Phoridae	unknown	unknown
BIOUG86627-A05	AACCCTTTATTTTATTTTTGGGGCCTGATCTGGTATAATTGGAACTTCCTTAAGAATAATTATTCGTGCTGAACTCGGACACGTAGGTTCTTTGATTGGAGATGATCAAATTTATAATGTAATTGTTACAGCTCATGCTTTTGTAATAATTTTTTTCATAGTTATACCTATTTTAATTGGGGGTTTTGGGAATTGACTTGTCCCTTTAATGCTCGGAGCCCCAGATATGGCCTTCCCCCGAATAAATAACATAAGTTTTTGGTTGTTGCCCCCCTCTTTAACTCTGCTCCTTTCTAGTTCATTAGTAGAAAGTGGGGCTGGGACTGGTTGAACAGTTTACCCTCCCCTTTCATCAAGTATTGCTCACGCCGGAGGTTCCGTTGATTTAGCTATTTTTTCATTACACCTCGCTGGGATCTCTTCTATTTTAGGTGCTGTAAATTTTATTTCTACAATTATTAACATACGTAGAAAAGGTATTTCTTTTGATCGTATACCTTTATTTGTTTGATCTGTTTTTATTACAGCTGTATTACTTCTTCTTTCTCTCCCTGTTTTAGCTGGGGCTATTACTATATTATTAACAGACCGAAATTTAAACACTTCCTTTTTTGACCCTGCCGGTGGGGGAGACCCTATTTTATACCAACACCTATTT	112	658	0	Arthropoda	Insecta	Diptera	Chironomidae	unknown	unknown
BIOUG86627-A06	AACCCTTTATTTTATTTTTGGGGCCTGATCTGGTATAATTGGAACTTCCTTAAGAATAATTATTCGTGCTGAACTCGGACACGTAGGTTCTTTGATTGGAGATGATCAAATTTATAATGTAATTGTTACAGCTCATGCTTTTGTAATAATTTTTTTCATAGTTATACCTATTTTAATTGGGGGTTTTGGGAATTGACTTGTCCCTTTAATGCTCGGAGCCCCAGATATGGCCTTCCCCCGAATAAATAACATAAGTTTTTGGTTGTTGCCCCCCTCTTTAACTCTGCTCCTTTCTAGTTCATTAGTAGAAAGTGGGGCTGGGACTGGTTGAACAGTTTACCCTCCCCTTTCATCAAGTATTGCTCACGCCGGAGGTTCCGTTGATTTAGCTATTTTTTCATTACACCTCGCTGGGATCTCTTCTATTTTAGGTGCTGTAAATTTTATTTCTACAATTATTAACATACGTAGAAAAGGTATTTCTTTTGATCGTATACCTTTATTTGTTTGATCTGTTTTTATTACAGCTGTATTACTTCTTCTTTCTCTCCCTGTTTTAGCTGGGGCTATTACTATATTATTAACAGACCGAAATTTAAACACTTCCTTTTTTGACCCTGCCGGTGGGGGAGACCCTATTTTATACCAACACCTATTT	131	658	0	Arthropoda	Insecta	Diptera	Chironomidae	unknown	unknown
BIOUG86627-A07	AACTCTTTATTTTATTTTTGGTGCTTGATCAGGAATAGTGGGAACTTCTTTAAGAATTTTAATTCGAGCTGAATTAGGTCACGCTGGGGCTTTAATTGGTGATGATCAAATTTATAACGTAATTGTTACTGCTCACGCCTTTGTAATAATTTTTTTTATGGTAATACCCATTTTAATTGGGGGTTTTGGAAATTGGCTTGTACCCTTAATACTAGGGGCCCCTGACATAGCCTTTCCTCGAATAAATAATATAAGATTCTGGCTTTTACCCCCTTCTTTAACTCTTCTTCTATCAAGTTCTATCGTTGAAAATGGAGCTGGGACCGGGTGAACTATTTATCCCCCCCTTTCCTCTAGTATTGCCCATGCTGGAGGATCTGTAGACTTAGCTATTTTTTCTTTACACTTAGCGGGAATTTCCTCTATTTTAGGGGCGGTAAATTTTATTACAACAGTTATTAATATACGTTCTGAAGGAATTACTTTTGATCAAATACCCTTATTTGTTTGATCCGTATTAATTACTGCTATTTTATTACTCCTTTCTCTTCCTGTTCTTGCAGGAGCCATTACAATATTATTAACAGATCGAAATTTAAATACTTCCTTTTTTGACCCCGCAGGTGGGGGAGATCCTATTTTATATCAACATTTATTT	121	658	0	Arthropoda	Insecta	Diptera	Chironomidae	unknown	unknown
BIOUG86627-A08	AACTCTTTATTTTATTTTTGGTGCTTGATCAGGAATAGTGGGAACTTCTTTAAGAATTTTAATTCGAGCTGAATTAGGTCACGCTGGAGCTTTAATTGGTGATGATCAAATTTATAACGTAATTGTTACTGCTCACGCCTTTGTAATAATTTTTTTTATGGTAATACCCATTTTAATTGGGGGTTTTGGAAATTGGCTTGTACCCTTAATACTAGGGGCCCCTGACATAGCCTTTCCTCGAATAAATAATATAAGATTCTGGCTTTTACCCCCTTCTTTAACTCTTCTTCTATCAAGTTCTATCGTTGAAAATGGAGCTGGGACCGGGTGAACTATTTATCCCCCCCTTTCCTCTAGTATTGCCCATGCTGGAGGATCTGTAGACTTAGCTATTTTTTCTTTACACTTAGCGGGAATTTCCTCTATTTTAGGGGCGGTAAATTTTATTACAACAGTTATTAATATACGTTCTGAAGGAATTACTTTTGATCAAATACCCTTATTTGTTTGATCCGTATTAATTACTGCTATTTTATTACTCCTTTCTCTTCCTGTTCTTGCAGGAGCCATTACAATATTATTAACAGATCGAAATTTAAATACTTCCTTTTTTGACCCCGCAGGTGGGGGAGATCCTATTTTATATCAACATTTATTT	121	658	0	Arthropoda	Insecta	Diptera	Chironomidae	unknown	unknown
BIOUG86627-A09	AACCCTTTATTTTATTTTTGGGGCCTGATCTGGTATAATTGGAACTTCCTTAAGAATAATTATTCGTGCTGAACTCGGACACGTAGGTTCTTTGATTGGAGATGATCAAATTTATAATGTAATTGTTACAGCTCATGCTTTTGTAATAATTTTTTTCATAGTTATACCTATTTTAATTGGGGGTTTTGGGAATTGACTTGTCCCTTTAATGCTCGGAGCCCCAGATATGGCCTTCCCCCGAATAAATAACATAAGTTTTTGGTTGTTGCCCCCCTCTTTAACTCTGCTCCTTTCTAGTTCATTAGTAGAAAGTGGGGCTGGGACTGGTTGAACAGTTTACCCTCCCCTTTCATCAAGTATTGCTCACGCCGGAGGTTCCGTTGATTTAGCTATTTTTTCATTACACCTCGCTGGGATCTCTTCTATTTTAGGTGCTGTAAATTTTATTTCTACAATTATTAACATACGTAGAAAAGGTATTTCTTTTGATCGTATACCTTTATTTGTTTGATCTGTTTTTATTACAGCTGTATTACTTCTTCTTTCTCTCCCTGTTTTAGCTGGGGCTATTACTATATTATTAACAGACCGAAATTTAAACACTTCCTTTTTTGACCCTGCCGGTGGGGGAGACCCTATTTTATACCAACACCTATTT	111	658	0	Arthropoda	Insecta	Diptera	Chironomidae	unknown	unknown
BIOUG86627-A10	AACTTTATATTTTATTTTTGGGGCATGAGCAGGTATAGTAGGCACTTCTTTAAGAATTATAATTCGGGCCGAATTAGGTCATCCTGGAGCTTTAATTGGAGATGACCAAATTTACAATGTAATTGTAACAGCTCATGCTTTCATTATAATTTTTTTTATAGTAATACCTATTATAATAGGAGGATTTGGAAATTGATTAGTCCCTCTTATATTAGGGGCCCCGGATATAGCTTTCCCCCGTATAAACAATATGAGTTTTTGACTATTACCTCCTTCTTTAACTCTTTTATTAGCAAGAAGAATAGTAGAAAATGGAGCCGGTACAGGTTGAACTGTTTACCCTCCTTTATCATCAGGTATTGCCCATAGAGGTTCTTCTGTAGACTTAGCAATTTTCTCTTTACATTTAGCAGGAGTTTCTTCTATTTTAGGAGCAGTAAATTTTATTACTACTATTATTAATATGCGATCAAGAGGAATTACTTTTGATCGTATACCTTTATTTGTTTGATCAGTAGGTATTACAGCTTTATTATTACTTTTATCCTTACCTGTTCTTGCAGGTGCTATTACTATACTTTTAACAGATCGAAATTTTAATACATCTTTCTTTGACCCAGCAGGTGGGGGTGACCCAATTCTTTACCAACATTTATTT	136	658	0	Arthropoda	Insecta	Diptera	Phoridae	unknown	unknown
BIOUG86627-A11	AACACTTTATTTTATTTTTGGGGCCTGATCAGGCATAGTCGGCACTTCCCTAAGAATTTTAATTCGAGCTGAATTAGGGCATGCCGGCGCTTTAATTGGAGACGACCAAATCTATAATGTAATTGTTACTGCACATGCATTTGTTATAATTTTTTTTATAGTGATACCTATTTTAATTGGAGGATTTGGTAACTGGCTAGTCCCCCTAATATTAGGGGCCCCTGATATAGCTTTCCCGCGGATAAATAATATAAGTTTTTGATTATTACCCCCCTCATTAACTTTATTACTCTCCAGCTCTATTGTCGAAAATGGGGCAGGAACTGGTTGAACTGTTTATCCACCCCTCTCATCTGGTATCGCCCACGCAGGCGGTTCAGTTGATTTAGCCATTTTTTCTTTACATTTAGCTGGCATTTCTTCTATTTTAGGGGCAGTAAATTTTATTACTACTATTATTAATATGCGGTCTGACGGAATCCCATTAGATCGAATACCTTTATTTGTTTGATCTGTATTTATTACTGCAATTTTACTACTACTTTCTTTACCTGTTTTAGCTGGGGCCATTACTATACTATTAACAGATCGAAATTTAAATACATCCTTTTTTGACCCTGCTGGCGGAGGGGACCCTATTCTTTACCAACACTTATTT	130	658	0	Arthropoda	Insecta	Diptera	Chironomidae	unknown	unknown
BIOUG86627-A12	AACATTATACTTTATTTTTGGAGCTTGAGCAGGAATAGTAGGAACTTCATTAAGAATTATAATTCGTGCTGAATTAGGTCACCCAGGAGCCCTTATTGGAGATGACCAAATTTATAATGTAATTGTTACCGCTCATGCCTTTATTATAATTTTTTTTATAGTTATACCTATTATAATAGGAGGATTCGGAAATTGATTAGTTCCTTTAATATTAGGAGCACCTGATATAGCTTTCCCTCGAATAAATAATATAAGATTTTGAATATTACCCCCTTCACTAACGTTATTATTAGCAAGTAGAATAGTAGAAAATGGGGCTGGAACAGGATGAACTGTTTACCCCCCTCTTTCATCAAGAATCGCTCATAGAGGAGCTTCTGTAGATTTAGCAATTTTTTCATTACATTTAGCTGGAATTTCAAGAATTTTAGGAGCAGTTAATTTTATTACCACTATTATTAATATACGATCAGTAGGTATTACATTTGACCGAATACCTTTATTTGTTTGATCAATTGGAATTACTGCATTACTTTTACTTCTCTCTCTTCCTGTTTTAGCAGGAGCTATTACTATACTATTAACAGATCGAAATTTTAATACATCTTTTTTTGACCCAGCTGGAGGAGGAGACCCAATTTTATACCAACATCTATTT	118	658	0	Arthropoda	Insecta	Diptera	Phoridae	unknown	unknown
BIOUG86627-B01	AACACTTTATTTTATTTTTGGGGCCTGATCAGGCATAGTCGGCACTTCCCTAAGAATTTTAATTCGAGCTGAATTAGGGCATGCCGGCGCTTTAATTGGAGACGACCAAATCTATAATGTAATTGTTACTGCACATGCATTTGTTATAATTTTTTTTATAGTGATACCTATTTTAATTGGAGGATTTGGTAACTGGCTAGTCCCCCTAATATTAGGGGCCCCTGATATAGCTTTCCCGCGGATAAATAATATAAGTTTTTGATTATTACCCCCCTCATTAACTTTATTACTCTCCAGCTCTATTGTCGAAAATGGGGCAGGAACTGGTTGAACTGTTTATCCACCCCTCTCATCTGGTATCGCCCACGCAGGCGGTTCAGTTGATTTAGCCATTTTTTCTTTACATTTAGCTGGCATTTCTTCTATTTTAGGGGCAGTAAATTTTATTACTACTATTATTAATATGCGGTCTGACGGAATCCCATTAGATCGAATACCTTTATTTGTTTGATCTGTATTTATTACTGCAATTTTACTACTACTTTCTTTACCTGTTTTAGCTGGGGCCATTACTATACTATTAACAGATCGAAATTTAAATACATCCTTTTTTGACCCTGCTGGCGGAGGGGACCCTATTCTTTACCAACACTTATTT	117	658	0	Arthropoda	Insecta	Diptera	Chironomidae	unknown	unknown
BIOUG86627-B02	AACCCTTTATTTTATTTTTGGGGCCTGATCTGGTATAATTGGAACTTCCTTAAGAATAATTATTCGTGCTGAACTCGGACACGTAGGTTCTTTGATTGGAGATGATCAAATTTATAATGTAATTGTTACAGCTCATGCTTTTGTAATAATTTTTTTCATAGTTATACCTATTTTAATTGGGGGTTTTGGGAATTGACTTGTCCCTTTAATGCTCGGAGCCCCAGATATGGCCTTCCCCCGAATAAATAACATAAGTTTTTGGTTGTTGCCCCCCTCTTTAACTCTGCTCCTTTCTAGTTCATTAGTAGAAAGTGGGGCTGGGACTGGTTGAACAGTTTACCCTCCCCTTTCATCAAGTATTGCTCACGCCGGAGGTTCCGTTGATTTAGCTATTTTTTCATTACACCTCGCTGGGATCTCTTCTATTTTAGGTGCTGTAAATTTTATTTCTACAATTATTAACATACGTAGAAAAGGTATTTCTTTTGATCGTATACCTTTATTTGTTTGATCTGTTTTTATTACAGCTGTATTACTTCTTCTTTCTCTCCCTGTTTTAGCTGGGGCTATTACTATATTATTAACAGACCGAAATTTAAACACTTCCTTTTTTGACCCTGCCGGTGGGGGAGACCCTATTTTATACCAACACCTATTT	120	658	0	Arthropoda	Insecta	Diptera	Chironomidae	unknown	unknown
BIOUG86627-B03	AACACTTTATTTTATCTTTGGAGCTTGAGCTGGAATAGTAGGAACTTCTTTAAGAATCCTAATTCGAATAGAATTAGGACACCCAGGAGCTTTAATTGGAGATGACCAAATTTATAATGTAATTGTTACTGCTCATGCTTTTGTAATAATTTTTTTTATAGTAATACCAATTATAATTGGAGGATTTGGAAACTGACTAGTCCCCCTTATATTAGGGGCTCCTGATATAGCATTCCCTCGAATAAATAATATAAGATTTTGAATATTACCTCCCTCCTTAACTCTCCTTTTATCAAGAAGTATAGTAGAAGCTGGAGCTGGAACAGGATGAACAGTTTACCCCCCCTTATCTTCAGGTATTGCTCATGGTGGAGCTTCAGTTGATTTAGCTATTTTCTCTCTTCATTTAGCAGGTATCTCTTCTATTTTAGGGGCAGTTAATTTTATTACTACTGTAATTAATATACGTTCTACAGGAATTACATTTGACCGTATACCTCTATTTGTATGATCTGTAGTAATTACAGCAGTATTATTATTATTATCTCTACCAGTTTTAGCTGGAGCTATTACAATATTATTAACAGATCGAAATTTAAATACCTCATTTTTTGACCCTGCTGGAGGGGGAGACCCAATTTTATATCAACATTTATTC	114	658	0	Arthropoda	Insecta	Diptera	Empididae	unknown	unknown
BIOUG86627-B04	AACTCTGTATTTTATTTTTGGAGCCTGAGCAGGCATAATTGGAACTTCGTTAAGAATTATAATCCGAGCTGAACTAGGGCATCCTGGAGCTTTAATTGGAGACGATCAAATTTATAATGTTATTGTAACTGCCCATGCATTTATTATAATTTTTTTTATAGTAATACCTATTATAATAGGAGGATTTGGTAATTGACTAGTACCCTTAATATTAGGAGCTCCAGATATGGCATTTCCTCGAATAAACAATATAAGTTTCTGAATATTACCCCCATCTTTAACACTATTATTAGCCAGAAGAATAGTAGAAAATGGTGCCGGTACAGGATGAACAGTTTATCCTCCTTTATCAGCTAATATCGCTCATAGAGGAGCATCCGTAGACTTAGCAATTTTCTCATTACACTTAGCTGGTATTTCCTCTATTTTAGGGGCAGTAAATTTTATTACAACTATTATTAATATACGATCATATGGAATTACTTACGACCGAATACCCCTATTTGTATGATCTGTAGGAATTACTGCCCTTTTATTACTATTATCTTTACCTGTATTAGCAGGAGCTATTACAATACTTTTAACAGACCGAAATTTTAACACTACATTTTTTGATCCTTCAGGAGGAGGAGATCCTATTTTATATCAACACTTATTT	110	658	0	Arthropoda	Insecta	Diptera	Phoridae	unknown	unknown
BIOUG86627-B05	AACCCTTTATTTTATTTTTGGGGCCTGATCTGGTATAATTGGAACTTCCTTAAGAATAATTATTCGTGCTGAACTCGGACACGTAGGTTCTTTGATTGGAGATGATCAAATTTATAATGTAATTGTTACAGCTCATGCTTTTGTAATAATTTTTTTCATAGTTATACCTATTTTAATTGGGGGTTTTGGGAATTGACTTGTCCCTTTAATGCTCGGAGCCCCAGATATGGCCTTCCCCCGAATAAATAACATAAGTTTTTGGTTGTTGCCCCCCTCTTTAACTCTGCTCCTTTCTAGTTCATTAGTAGAAAGTGGGGCTGGGACTGGTTGAACAGTTTACCCTCCCCTTTCATCAAGTATTGCTCACGCCGGAGGTTCCGTTGATTTAGCTATTTTTTCATTACACCTCGCTGGGATCTCTTCTATTTTAGGTGCTGTAAATTTTATTTCTACAATTATTAACATACGTAGAAAAGGTATTTCTTTTGATCGTATACCTTTATTTGTTTGATCTGTTTTTATTACAGCTGTATTACTTCTTCTTTCTCTCCCTGTTTTAGCTGGGGCTATTACTATATTATTAACAGACCGAAATTTAAACACTTCCTTTTTTGACCCTGCCGGTGGGGGAGACCCTATTTTATACCAACACCTATTT	124	658	0	Arthropoda	Insecta	Diptera	Chironomidae	unknown	unknown
BIOUG86627-B06	AACTTTATATTTTATTTTCGGAATTTGATCAGGAATATTAGGAACTTCATTAAGAATTATTATTCGAATAGAATTAAGAACTATTATAAATTTAATTGGAAATGATCAAATTTATAATGTTATTGTTACTGCTCATGCATTCATTATAATTTTTTTTATAGTTATACCAATTTTAATTGGAGGATTTGGAAACTGATTAATTCCTATTATATTAGGAGCACCTGATATAGCTTTTCCACGAATAAATAATATAAGATTTTGATTATTACCCCCTTCTTTATCTTTACTATTAATTAGAAGAATAGTTGAAACAGGAACTGGAACAGGATGAACAATTTACCCACCCCTTTCTTCAATTATTGCACATACAGGGTCTTCAGTAGATTTTTCAATTTTTTCTCTTCATATTGCAGGAATTTCTTCAATTTTAGGAGCTATTAATTTTATTTCTACTATAATAAATATAAAAATTAAATTTTTAAATCTTGATCAAATTTCATTATTTATTTGATCTATTTTAATTACTACAATTTTATTATTATTATCTCTTCCTGTCTTAGCAGGAGCAATTACTATATTATTAACTGATCGAAATTTAAATACATCCTTTTTTGACCCTATAGGGGGAGGAGATCCCGTATTATACCAACATTTATTT	80	658	0	Arthropoda	Insecta	Diptera	Cecidomyiidae	unknown	unknown
BIOUG86627-B07	AACCCTGTATTTTATTTTTGGCGCATGATCAGGAATAATCGGAACCTCCTTAAGCATCCTTATTCGAGCAGAATTGGGTCACGCAGGATCTCTAATTGGAGACGACCAAATTTATAATGTAATTGTAACGGCCCATGCTTTTGTTATGATTTTTTTCATAGTTATGCCTATTTTAATCGGTGGGTTTGGCAATTGACTAGTTCCCTTAATACTGGGGGCCCCAGATATGGCATTCCCTCGTATAAATAATATAAGATTCTGACTATTACCCCCGTCGCTTACCTTGCTTTTATCAAGCTCCTTAGTCGAGAAAGGAGCTGGAACAGGGTGAACGGTATACNCCCCACTTTCATCAGGAATTGCCCATGCCGGCGGGTCCGTCGATTTAGCAATCTTTTCCCCTTCATCTAGCTGGTATTTCGTCCATTTTGGGTGCTGTAAATTTTATTACCACAGTAATTAATATGCGAACAGAGGGAATTACATTAGACCGATTGCCCTTATTTGTATGATCTGTAGTAATTACGGCCATTTTACTCCTTTTATCTCTTCCTGTTTTAGCTGGAGCGATTACTATGCTTCTCACCGATCGAAATTTAAACACTTCTTTTTTTGACCCCGCAGGGGGTGGGGACCCTATTTTATACCAACACTTATTT	73	659	1	Arthropoda	Insecta	Diptera	Chironomidae	unknown	unknown
BIOUG86627-B08	GACTTTATATTTTATTTTTGGAATTTGAGCTGGGATATTGGGTACTTCTCTTAGGATGTTAATTCGTTTTGAGCTAGGAACTGTTAATGCTTTAATTGGAAATGATCAAATTTATAATGTAGTTGTTACAGCTCATGCTTTTATTATAATTTTTTTTATAGTTATACCTACTGTAATTGGAGGTTTTGGTAATTGATTAGTTCCTTTAATATTAGGAGCTCCTGATATAGCATTTCCTCGTATAAATAATATGAGATTTTGATTATTACCCCCTTCTTTAAGACTATTATTAATTAGAGGTTTAGTAGAATCTGGTACAGGTACAGGTTGAACAGTATATCCTCCTTTATCTTCAACTATTGCACATTCAGGGTCTTCAGTAGATTTATCGATTTTTTCTTTACATCTAGCTGGTATTTCTTCTATTTTAGGAGCCATTAATTTTATTACTACAATATTAAATATACAAGTAAAAATAATTAAATTTGATCAATTACCTTTATTTGTGTGATCTGTAGTTATTACAGCTGTTTTATTGTTATTATCTTTACCTGTTTTAGCTGGAGCTATTACAATATTATTAACTGATCGTAATATTAATACTTCTTTTTTTGATCCTATTGGGGGGGGAGATCCTATTTTATATCAACATTTATTT	73	658	0	Arthropoda	Insecta	Diptera	Cecidomyiidae	unknown	unknown
BIOUG86627-B09	AACCCTTTATTTTATTTTTGGGGCCTGATCTGGTATAATTGGAACTTCCTTAAGAATAATTATTCGTGCTGAACTCGGACACGTAGGTTCTTTGATTGGAGATGATCAAATTTATAATGTAATTGTTACAGCTCATGCTTTTGTAATAATTTTTTTCATAGTTATACCTATTTTAATTGGGGGTTTTGGGAATTGACTTGTCCCTTTAATGCTCGGAGCCCCAGATATGGCCTTCCCCCGAATAAATAACATAAGTTTTTGGTTGTTGCCCCCCTCTTTAACTCTGCTCCTTTCTAGTTCATTAGTAGAAAGTGGGGCTGGGACTGGTTGAACAGTTTACCCTCCCCTTTCATCAAGTATTGCTCACGCCGGAGGTTCCGTTGATTTAGCTATTTTTTCATTACACCTCGCTGGGATCTCTTCTATTTTAGGTGCTGTAAATTTTATTTCTACAATTATTAACATACGTAGAAAAGGTATTTCTTTTGATCGTATACCTTTATTTGTTTGATCTGTTTTTATTACAGCTGTATTACTTCTTCTTTCTCTCCCTGTTTTAGCTGGGGCTATTACTATATTATTAACAGACCGAAATTTAAACACTTCCTTTTTTGACCCTGCCGGTGGGGGAGACCCTATTTTATACCAACACCTATTT	110	658	0	Arthropoda	Insecta	Diptera	Chironomidae	unknown	unknown
BIOUG86627-B10	AACCCTTTATTTTATTTTTGGGGCCTGATCTGGTATAATTGGAACTTCCTTAAGAATAATTATTCGTGCTGAACTCGGACACGTAGGTTCTTTGATTGGAGATGATCAAATTTATAATGTAATTGTTACAGCTCATGCTTTTGTAATAATTTTTTTCATAGTTATACCTATTTTAATTGGGGGTTTTGGGAATTGACTTGTCCCTTTAATGCTCGGAGCCCCAGATATGGCCTTCCCCCGAATAAATAACATAAGTTTTTGGTTGTTGCCCCCCTCTTTAACTCTGCTCCTTTCTAGTTCATTAGTAGAAAGTGGGGCTGGGACTGGTTGAACAGTTTACCCTCCCCTTTCATCAAGTATTGCTCACGCCGGAGGTTCCGTTGATTTAGCTATTTTTTCATTACACCTCGCTGGGATCTCTTCTATTTTAGGTGCTGTAAATTTTATTTCTACAATTATTAACATACGTAGAAAAGGTATTTCTTTTGATCGTATACCTTTATTTGTTTGATCTGTTTTTATTACAGCTGTATTACTTCTTCTTTCTCTCCCTGTTTTAGCTGGGGCTATTACTATATTATTAACAGACCGAAATTTAAACACTTCCTTTTTTGACCCTGCCGGTGGGGGAGACCCTATTTTATACCAACACCTATTT	113	658	0	Arthropoda	Insecta	Diptera	Chironomidae	unknown	unknown
BIOUG86627-B11	AACTCTATATTTTATTTTTGGCGCATGATCGGGAATAATCGGGACCTCCCTAAGCATTCTTATTCGTGCTGAATTAGGGCACGCAGGATCTTTAATTGGGGACGATCAAATTTATAATGTTATTGTAACGGCCCATGCTTTTGTTATGATTTTTTTCATGGTAATACCTATTTTAATCGGCGGATTTGGTAATTGATTAGTCCCCTTAATGCTGGGGGCCCCAGATATAGCATTCCCCCGTATAAATAATATAAGATTCTGATTATTACCGCCCTCTCTTACCTTGCTTTTATCGAGCTCCTTAGTCGAAAAGGGGGCTGGAACAGGGTGAACTGTTTACCCCCCACTTTCATCGGGAATTGCTCATGCTGGGGGGTCCGTCGACTTGGCAATTTTTTCCCTTCATCTGGCCGGTATTTCATCCATTTTGGGAGCTGTAAATTTTATTACCACAGTAATTAATATACGAACAGAAGGAATTACATTAGACCGATTACCTTTATTTGTGTGATCCGTAGTAATCACGGCTATTTTACTCCTCCTGTCACTTCCTGTTCTGGCTGGGGCAATTACGATACTTCTCACCGATCGAAATTTAAACACCTCCTTTTTTGACCCGGCGGGAGGTGGGGACCCTATTTTATACCAACACCTATTT	102	658	0	Arthropoda	Insecta	Diptera	Chironomidae	unknown	unknown
BIOUG86627-B12	AACTCTTTATTTTATTTTTGGTGCTTGATCAGGAATAGTGGGAACTTCTTTAAGAATTTTAATTCGAGCTGAATTAGGTCACGCTGGGGCTTTAATTGGTGATGATCAAATTTATAACGTAATTGTTACTGCTCACGCCTTTGTAATAATTTTTTTTATGGTAATACCCATTTTAATTGGGGGTTTTGGAAATTGGCTTGTACCCTTAATACTAGGGGCCCCTGACATAGCCTTTCCTCGAATAAATAATATAAGATTCTGGCTTTTACCCCCTTCTTTAACTCTTCTTCTATCAAGTTCTATCGTTGAAAATGGAGCTGGGACCGGGTGAACTATTTATCCCCCCCTTTCCTCTAGTATTGCCCATGCTGGAGGATCTGTAGACTTAGCTATTTTTTCTTTACACTTAGCGGGAATTTCCTCTATTTTAGGGGCGGTAAATTTTATTACAACAGTTATTAATATACGTTCTGAAGGAATTACTTTTGATCAAATACCCTTATTTGTTTGATCCGTATTAATTACTGCTATTTTATTACTCCTTTCTCTTCCTGTTCTTGCAGGAGCCATTACAATATTATTAACAGATCGAAATTTAAATACTTCCTTTTTTGACCCCGCAGGTGGGGGAGATCCTATTTTATATCAACATTTATTT	94	658	0	Arthropoda	Insecta	Diptera	Chironomidae	unknown	unknown
BIOUG86627-C01	AACACTTTACTTCGTTTTTGGAGCTTGAGCAGGAATAATTGGTACTTCTTTAAGAATCATAATTCGTGCAGAATTAGGGCACCCTGGTGCATTAATTGGAGATGATCAAATTTATAACGTAATTGTTACTGCCCACGCATTTATTATAATTTTTTTTATAGTTATACCTATTATAATAGGAGGGTTTGGAAACTGATTAGTACCATTAATACTAGGTGCCCCTGATATAGCATTTCCACGAATAAATAATATAAGATTTTGACTTCTACCCCCTTCCCTTGTACTTTTGTTGGCCAGAAGTATGGTAGAAAATGGAGCTGGGACAGGATGAACCGTTTACCCACCGCTATCTTCAAATATTGCTCATAGAGGAGCTTCTGTAGATTTAGCTATTTTTTCTCTTCATTTAGCAGGAATTTCCTCTATTTTAGGTGCAGTAAATTTTATTACCACAATTATTAATATACGATCTTCAGGTATTACTTTCGATCGCATACCATTATTTGTTTGATCTGTTGGTATTACAGCAGTACTTCTATTACTATCATTACCTGTTTTAGCAGGTGCTATTACTATGTTATTAACAGATCGAAATTTTAACACTTCATTCTTTGATCCTGCCGGAGGTGGTGATCCAATTTTATACCAACATTTATTT	78	658	0	Arthropoda	Insecta	Diptera	Phoridae	unknown	unknown
BIOUG86627-C02	AACTTTATACTTTATTTTTGGTATTTGAGCAGGAATATTAGGAACAGCATTAAGGATATTAATTCGGTTTGAATTAGGAACAATTAATACTTTAATTGGTAATGATCAAATTTATAATGTAGTTGTAACTGCTCATGCTTTTATTATAATTTTTTTCATAGTAATACCTATTATAATTGGGGGATTTGGAAATTGATTAATTCCTTTAATATTAGGAGCTCCTGATATAGCTTTCCCTCGAATAAATAACATAAGATTTTGACTTTTACCTCCCTCATTAACTCTATTATTAATTAGAGGTTTAGTTGAATCTGGAACTGGAACAGGATGAACTGTTTACCCTCCTTTATCTTCTACAATTGCCCATACAGGATCATCTGTAGATTTATCAATTTTTTCATTACATTTAGCAGGAATTTCTTCAATTTTAGGAGCAATTAATTTTATTACTACAATAATAAATATAAAAAATTTAACTATTAAATTTGATCAACTTCCTTTATTTGTTTGAGCTGTTGTTATTACAGCTGTTTTATTATTATTATCATTACCAGTATTAGCTGGAGCTATTACTATATTACTAACAGATCGAAATTTAAATACTTCTTTTTTTGATCCAATTGGTGGAGGTGATCCAATTTTATATCAACATTTATTT	125	658	0	Arthropoda	Insecta	Diptera	Cecidomyiidae	unknown	unknown
BIOUG86627-C03	AACACTTTATTTTATTTTTGGGGCCTGATCAGGCATAGTCGGCACTTCCCTAAGAATTTTAATTCGAGCTGAATTAGGGCATGCCGGCGCTTTAATTGGAGACGACCAAATCTATAATGTAATTGTTACTGCACATGCATTTGTTATAATTTTTTTTATAGTGATACCTATTTTAATTGGAGGATTTGGTAACTGGCTAGTCCCCCTAATATTAGGGGCCCCTGATATAGCTTTCCCGCGGATAAATAATATAAGTTTTTGATTATTACCCCCCTCATTAACTTTATTACTCTCCAGCTCTATTGTCGAAAATGGGGCAGGAACTGGTTGAACTGTTTATCCACCCCTCTCATCTGGTATCGCCCACGCAGGCGGTTCAGTTGATTTAGCCATTTTTTCTTTACATTTAGCTGGCATTTCTTCTATTTTAGGGGCAGTAAATTTTATTACTACTATTATTAATATGCGGTCTGACGGAATCCCATTAGATCGAATACCTTTATTTGTTTGATCTGTATTTATTACTGCAATTTTACTACTACTTTCTTTACCTGTTTTAGCTGGGGCCATTACTATACTATTAACAGATCGAAATTTAAATACATCCTTTTTTGACCCTGCTGGCGGAGGGGACCCTATTCTTTACCAACACTTGTTT	33	658	0	Arthropoda	Insecta	Diptera	Chironomidae	unknown	unknown
BIOUG86627-C04	AACATTATATTTTATTTTTGGAGCTTGATCTGGAATAATTGGAACTTCCTTAAGAATTTTAATTCGAGCAGAATTAGGACACATTGGTGCTTTAATTGGAGATGACCAAATTTATAATGTAATTGTAACTGCTCATGCTTTTGTAATAATTTTTTTTATAGTAATACCTATCTTAATTGGGGGGTTTGGAAACTGATTAGTCCCCTTAATACTAGGGGCACCAGATATAGCTTTTCCTCGAATAAATAATATAAGATTTTGACTTTTACCGCCTTCATTAACTTTATTAATTTCTAGAAGAATTGTCGAAAATGGAGCAGGTACTGGGTGAACCGTTTACCCTCCTTTATCCTCAAGAATTGCTCATGCTGGAGCTTCAGTTGACCTAGCAATTTTTTCTCTTCATTTAGCAGGAATCTCATCAATTTTAGGAGCTGTAAATTTTATTACTACGATCATTAATATACGTTCTGAAGGAATTTCTTTTGATCGAATACCTCTCTTTGTCTGGTCTGTATTAATTACAGCAATTCTTCTTCTTTTATCTTTACCTGTTTTAGCAGGAGCTATTACTATATTATTAACTGATCGAAATTTAAATACCTCATTTTTTGACCCAGCCGGAGGAGGAGACCCAATTTTATACCAACATTTATTC	77	658	0	Arthropoda	Insecta	Diptera	Chironomidae	unknown	unknown
BIOUG86627-C05	AACACTATATTTTATTTTCGGTTCATGAGCAGGAATAGTAGGAACATCTTTAAGAATTATTGTTCGAGCTGAACTAGGCCATCCAGGTGCTTTAATTGGAGACGATCAAATTTATAATGTTATAGTAACAGCTCATGCATTTGTTATAATTTTTTTTATAGTTATACCAATCATAATTGGAGGATTTGGAAATTGACTTGTACCATTAATATTAGGAGCCCCAGATATAGCATTTCCCCGAATAAATAATATAAGATTTTGAATACTTCCCCCTTCTTTAACTTTACTTTTAGCAAGTAGTATAGTAGAAAACGGAGCGGGAACAGGATGAACTGTTTATCCACCTCTTTCTTCTAATATTGCCCATGGTGGAGCATCAGTTGATTTAGCAATTTTTTCTCTTCATTTAGCAGGTATTTCATCAATTCTAGGAGCTGTAAATTTTATCACGACAGTAATTAATATACGATCAACAGGAATTACATTTGACCGAATACCATTATTTGTGTGATCTGTTGTTATTACTGCAATTTTATTATTACTTTCACTACCTGTTTTAGCTGGAGCAATTACTATATTATTAACTGACCGAAATTTAAATACATCTTTTTTTGACCCCGCAGGAGGAGGAGACCCTATTTTATATCAACATTTATTT	81	658	0	Arthropoda	Insecta	Diptera	Dolichopodidae	unknown	unknown
BIOUG86627-C06	AACATTATATTTTATCTTTGGGGCTTGGGCCGGAATAGTAGGAACTTCTTTAAGAATTTTAATTCGGGCAGAATTAGGACACCCCGGGGCATTAATTGGTAATGACCAAATTTATAATGTAGTTGTCACTGCACATGCTTTTATTATAATTTTTTTTATAGTGATGCCTATTATAATCGGGGGGTTTGGTAATTGACTAGTCCCATTAATATTAGGGGCCCCAGATATGGCTTTCCCTCGAATAAATAATATAAGTTTTTGACTTTTGCCACCTTCATTAACTCTTTTATTAGCAAGTAGCTTAGTAGAAACTGGGGCTGGAACGGGCTGAACAGTCTACCCGCCATTATCTGCCGGAATTGCCCATGCCGGAGCCTCTGTTGATTTAGCTATTTTTTCCCTTCATCTTGCCGGAATCTCATCAATTTTAGGGGCAGTAAATTTTATTACAACAGTAATTAACATACGGTCTGTAGGAATCACATTTGATCGAATGCCATTATTTGTCTGAGCTGTTCTTATTACAGCAATTTTATTATTATTATCTTTACCGGTATTGGCCGGAGCAATTACAATATTATTAACAGATCGAAATTTAAATACTTCTTTTTTTGACCCTGCCGGGGGAGGAGATCCAATTTTATACCAGCATCTTTTT	22	658	0	Arthropoda	Insecta	Diptera	Limoniidae	unknown	unknown
BIOUG86627-C07	AACCCTTTATTTTATTTTCGGAGCTTGGGCAGGTATAGTAGGAACTTCCCTCAGAATTCTGATTCGAGCTGAATTAGGACATCCAGGTGCTCTAATTGGAGATGACCAAATTTATAACGTCATCGTTACCGCCCATGCCTTCATTATAATTTTTTTTATAGTAATACCTATTATAATAGGAGGATTTGGAAACTGACTGGTGCCTTTAATACTAGGAGCACCAGATATAGCATTCCCACGAATAAATAATATAAGTTTTTGAATACTGCCACCATCCCTCACATTATTATTGGCCAGCAGTATAGTCGAAGCTGGTGCCGGAACAGGGTGGACCGTTTACCCCCCGCTATCCTCCAGAATTGCACATAGAGGGGCCTCAGTTGATTTAGCCATTTTTTCTCTCCATCTTGCTGGTATTTCTTCAATTTTAGGAGCAGTAAATTTTATTACCACAATTATTAATATACGAGCATCAGGAATTACATTTGATCGAATACCCCTATTTGTCTGATCAGTAGGAATTACTGCTGTACTTCTTCTTTTATCTTTACCAGTTTTAGCAGGAGCAATCACTATACTTTTAACTGATCGAAACTTTAACACATCATTCTTTGACCCTGCTGGAGGAGGAGACCCAATTCTTTATCAACATTTATTC	96	658	0	Arthropoda	Insecta	Diptera	Phoridae	unknown	unknown
BIOUG86627-C08	AACCCTTTATTTTATTTTTGGGGCCTGATCTGGTATAATTGGAACTTCCTTAAGAATAATTATTCGTGCTGAACTCGGACACGTAGGTTCTTTGATTGGAGATGATCAAATTTATAATGTAATTGTTACAGCTCATGCTTTTGTAATAATTTTTTTCATAGTTATACCTATTTTAATTGGGGGTTTTGGGAATTGACTTGTCCCTTTAATGCTCGGAGCCCCAGATATGGCCTTCCCCCGAATAAATAACATAAGTTTTTGGTTGTTGCCCCCCTCTTTAACTCTGCTCCTTTCTAGTTCATTAGTAGAAAGTGGGGCTGGGACTGGTTGAACAGTTTACCCTCCCCTTTCATCAAGTATTGCTCACGCCGGAGGTTCCGTTGATTTAGCTATTTTTTCATTACACCTCGCTGGGATCTCTTCTATTTTAGGTGCTGTAAATTTTATTTCTACAATTATTAACATACGTAGAAAAGGTATTTCTTTTGATCGTATACCTTTATTTGTTTGATCTGTTTTTATTACAGCTGTATTACTTCTTCTTTCTCTCCCTGTTTTAGCTGGGGCTATTACTATATTATTAACAGACCGAAATTTAAACACTTCCTTTTTTGACCCTGCCGGTGGGGGAGACCCTATTTTATACCAACACCTATTT	114	658	0	Arthropoda	Insecta	Diptera	Chironomidae	unknown	unknown
BIOUG86627-C09	AACCCTTTATTTTATTTTTGGGGCCTGATCTGGTATAATTGGAACTTCCTTAAGAATAATTATTCGTGCTGAACTCGGACACGTAGGTTCTTTGATTGGAGATGATCAAATTTATAATGTAATTGTTACAGCTCATGCTTTTGTAATAATTTTTTTCATAGTTATACCTATTTTAATTGGGGGTTTTGGGAATTGACTTGTCCCTTTAATGCTCGGAGCCCCAGATATGGCCTTCCCCCGAATAAATAACATAAGTTTTTGGTTGTTGCCCCCCTCTTTAACTCTGCTCCTTTCTAGTTCATTAGTAGAAAGTGGGGCTGGGACTGGTTGAACAGTTTACCCTCCCCTTTCATCAAGTATTGCTCACGCCGGAGGTTCCGTTGATTTAGCTATTTTTTCATTACACCTCGCTGGGATCTCTTCTATTTTAGGTGCTGTAAATTTTATTTCTACAATTATTAACATACGTAGAAAAGGTATTTCTTTTGATCGTATACCTTTATTTGTTTGATCTGTTTTTATTACAGCTGTATTACTTCTTCTTTCTCTCCCTGTTTTAGCTGGGGCTATTACTATATTATTAACAGACCGAAATTTAAACACTTCCTTTTTTGACCCTGCCGGTGGGGGAGACCCTATTTTATACCAACACCTATTT	125	658	0	Arthropoda	Insecta	Diptera	Chironomidae	unknown	unknown
BIOUG86627-C10	AACCCTTTATTTTATTTTTGGGGCCTGATCTGGTATAATTGGAACTTCCTTAAGAATAATTATTCGTGCTGAACTCGGACACGTAGGTTCTTTGATTGGAGATGATCAAATTTATAATGTAATTGTTACAGCTCATGCTTTTGTAATAATTTTTTTCATAGTTATACCTATTTTAATTGGGGGTTTTGGGAATTGACTTGTCCCTTTAATGCTCGGAGCCCCAGATATGGCCTTCCCCCGAATAAATAACATAAGTTTTTGGTTGTTGCCCCCCTCTTTAACTCTGCTCCTTTCTAGTTCATTAGTAGAAAGTGGGGCTGGGACTGGTTGAACAGTTTACCCTCCCCTTTCATCAAGTATTGCTCACGCCGGAGGTTCCGTTGATTTAGCTATTTTTTCATTACACCTCGCTGGGATCTCTTCTATTTTAGGTGCTGTAAATTTTATTTCTACAATTATTAACATACGTAGAAAAGGTATTTCTTTTGATCGTATACCTTTATTTGTTTGATCTGTTTTTATTACAGCTGTATTACTTCTTCTTTCTCTCCCTGTTTTAGCTGGGGCTATTACTATATTATTAACAGACCGAAATTTAAACACTTCCTTTTTTGACCCTGCCGGTGGGGGAGACCCTATTTTATACCAACACCTATTT	139	658	0	Arthropoda	Insecta	Diptera	Chironomidae	unknown	unknown
BIOUG86627-C11	AACTCTTTATTTTATTTTTGGTGCTTGATCAGGAATAGTGGGAACTTCTTTAAGAATTTTAATTCGAGCTGAATTAGGTCACGCTGGGGCTTTAATTGGTGATGATCAAATTTATAACGTAATTGTTACTGCTCACGCCTTTGTAATAATTTTTTTTATGGTAATACCCATTTTAATTGGGGGTTTTGGAAATTGGCTTGTACCCTTAATACTAGGGGCCCCTGACATAGCCTTTCCTCGAATAAATAATATAAGATTCTGGCTTTTACCCCCTTCTTTAACTCTTCTTCTATCAAGTTCTATCGTTGAAAATGGAGCTGGGACCGGGTGAACTATTTATCCCCCCCTTTCCTCTAGTATTGCCCATGCTGGAGGATCTGTAGACTTAGCTATTTTTTCTTTACACTTAGCGGGAATTTCCTCTATTTTAGGGGCGGTAAATTTTATTACAACAGTTATTAATATACGTTCTGAAGGAATTACTTTTGATCAAATACCCTTATTTGTTTGATCCGTATTAATTACTGCTATTTTATTACTCCTTTCTCTTCCTGTTCTTGCAGGAGCCATTACAATATTATTAACAGATCGAAATTTAAATACTTCCTTTTTTGACCCCGCAGGTGGGGGAGATCCTATTTTATATCAACATTTATTT	103	658	0	Arthropoda	Insecta	Diptera	Chironomidae	unknown	unknown
BIOUG86627-C12	AACCCTTTATTTTATTTTTGGGGCCTGATCTGGTATAATTGGAACTTCCTTAAGAATAATTATTCGTGCTGAACTCGGACACGTAGGTTCTTTGATTGGAGATGATCAAATTTATAATGTAATTGTTACAGCTCATGCTTTTGTAATAATTTTTTTCATAGTTATACCTATTTTAATTGGGGGTTTTGGGAATTGACTTGTCCCTTTAATGCTCGGAGCCCCAGATATGGCCTTCCCCCGAATAAATAACATAAGTTTTTGGTTGTTGCCCCCCTCTTTAACTCTGCTCCTTTCTAGTTCATTAGTAGAAAGTGGGGCTGGGACTGGTTGAACAGTTTACCCTCCCCTTTCATCAAGTATTGCTCACGCCGGAGGTTCCGTTGATTTAGCTATTTTTTCATTACACCTCGCTGGGATCTCTTCTATTTTAGGTGCTGTAAATTTTATTTCTACAATTATTAACATACGTAGAAAAGGTATTTCTTTTGATCGTATACCTTTATTTGTTTGATCTGTTTTTATTACAGCTGTATTACTTCTTCTTTCTCTCCCTGTTTTAGCTGGGGCTATTACTATATTATTAACAGACCGAAATTTAAACACTTCCTTTTTTGACCCTGCCGGTGGGGGAGACCCTATTTTATACCAACACCTATTT	125	658	0	Arthropoda	Insecta	Diptera	Chironomidae	unknown	unknown
BIOUG86627-D01	AACACTTTATTTTATTTTTGGGGCCTGATCAGGCATAGTCGGCACTTCCCTAAGAATTTTAATTCGAGCTGAATTAGGGCATGCCGGCGCTTTAATTGGAGACGACCAAATCTATAATGTAATTGTTACTGCACATGCATTTGTTATAATTTTTTTTATAGTGATACCTATTTTAATTGGAGGATTTGGTAACTGGCTAGTCCCCCTAATATTAGGGGCCCCTGATATAGCTTTCCCGCGGATAAATAATATAAGTTTTTGATTATTACCCCCCTCATTAACTTTATTACTCTCCAGCTCTATTGTCGAAAATGGGGCAGGAACTGGTTGAACTGTTTATCCACCCCTCTCATCTGGTATCGCCCACGCAGGCGGTTCAGTTGATTTAGCCATTTTTTCTTTACATTTAGCTGGCATTTCTTCTATTTTAGGGGCAGTAAATTTTATTACTACTATTATTAATATGCGGTCTGACGGAATCCCATTAGATCGAATACCTTTATTTGTTTGATCTGTATTTATTACTGCAATTTTACTACTACTTTCTTTACCTGTTTTAGCTGGGGCCATTACTATACTATTAACAGATCGAAATTTAAATACATCCTTTTTTGACCCTGCTGGCGGAGGGGACCCTATTCTTTACCAACACTTATTT	54	658	0	Arthropoda	Insecta	Diptera	Chironomidae	unknown	unknown
BIOUG86627-D02	AACCCTTTATTTTATTTTTGGGGCCTGATCTGGTATAATTGGAACTTCCTTAAGAATAATTATTCGTGCTGAACTCGGACACGTAGGTTCTTTGATTGGAGATGATCAAATTTATAATGTAATTGTTACAGCTCATGCTTTTGTAATAATTTTTTTCATAGTTATACCTATTTTAATTGGGGGTTTTGGGAATTGACTTGTCCCTTTAATGCTCGGAGCCCCAGATATGGCCTTCCCCCGAATAAATAACATAAGTTTTTGGTTGTTGCCCCCCTCTTTAACTCTGCTCCTTTCTAGTTCATTAGTAGAAAGTGGGGCTGGGACTGGTTGAACAGTTTACCCTCCCCTTTCATCAAGTATTGCTCACGCCGGAGGTTCCGTTGATTTAGCTATTTTTTCATTACACCTCGCTGGGATCTCTTCTATTTTAGGTGCTGTAAATTTTATTTCTACAATTATTAACATACGTAGAAAAGGTATTTCTTTTGATCGTATACCTTTATTTGTTTGATCTGTTTTTATTACAGCTGTATTACTTCTTCTTTCTCTCCCTGTTTTAGCTGGGGCTATTACTATATTATTAACAGACCGAAATTTAAACACTTCCTTTTTTGACCCTGCCGGTGGGGGAGACCCTATTTTATACCAACACCTATTT	50	658	0	Arthropoda	Insecta	Diptera	Chironomidae	unknown	unknown
BIOUG86627-D03	AACCCTTTATTTTATTTTTGGGGCCTGATCTGGTATAATTGGAACTTCCTTAAGAATAATTATTCGTGCTGAACTCGGACACGTAGGTTCTTTGATTGGAGATGATCAAATTTATAATGTAATTGTTACAGCTCATGCTTTTGTAATAATTTTTTTCATAGTTATACCTATTTTAATTGGGGGTTTTGGGAATTGACTTGTCCCTTTAATGCTCGGAGCCCCAGATATGGCCTTCCCCCGAATAAATAACATAAGTTTTTGGTTGTTGCCCCCCTCTTTAACTCTGCTCCTTTCTAGTTCATTAGTAGAAAGTGGGGCTGGGACTGGTTGAACAGTTTACCCTCCCCTTTCATCAAGTATTGCTCACGCCGGAGGTTCCGTTGATTTAGCTATTTTTTCATTACACCTCGCTGGGATCTCTTCTATTTTAGGTGCTGTAAATTTTATTTCTACAATTATTAACATACGTAGAAAAGGTATTTCTTTTGATCGTATACCTTTATTTGTTTGATCTGTTTTTATTACAGCTGTATTACTTCTTCTTTCTCTCCCTGTTTTAGCTGGGGCTATTACTATATTATTAACAGACCGAAATTTAAACACTTCCTTTTTTGACCCTGCCGGTGGGGGAGACCCTATTTTATACCAACACCTATTT	26	658	0	Arthropoda	Insecta	Diptera	Chironomidae	unknown	unknown
BIOUG86627-D04	AACACTTTATTTTATTTTTGGGGCCTGATCAGGCATAGTCGGCACTTCCCTAAGAATTTTAATTCGAGCTGAATTAGGGCATGCCGGCGCTTTAATTGGAGACGACCAAATCTATAATGTAATTGTTACTGCACATGCATTTGTTATAATTTTTTTTATAGTGATACCTATTTTAATTGGAGGATTTGGTAACTGGCTAGTCCCCCTAATATTAGGGGCCCCTGATATAGCTTTCCCGCGGATAAATAATATAAGTTTTTGATTATTACCCCCCTCATTAACTTTATTACTCTCCAGCTCTATTGTCGAAAATGGGGCAGGAACTGGTTGAACTGTTTATCCACCCCTCTCATCTGGTATCGCCCACGCAGGCGGTTCAGTTGATTTAGCCATTTTTTCTTTACATTTAGCTGGCATTTCTTCTATTTTAGGGGCAGTAAATTTTATTACTACTATTATTAATATGCGGTCTGACGGAATCCCATTAGATCGAATACCTTTATTTGTTTGATCTGTATTTATTACTGCAATTTTACTACTACTTTCTTTACCTGTTTTAGCTGGGGCCATTACTATACTATTAACAGATCGAAATTTAAATACATCCTTTTTTGACCCTGCTGGCGGAGGGGACCCTATTCTTTACCAACACTTATTT	44	658	0	Arthropoda	Insecta	Diptera	Chironomidae	unknown	unknown
BIOUG86627-D05	AACCCTTTATTTTATTTTTGGGGCCTGATCTGGTATAATTGGAACTTCCTTAAGAATAATTATTCGTGCTGAACTCGGACACGTAGGTTCTTTGATTGGAGATGATCAAATTTATAATGTAATTGTTACAGCTCATGCTTTTGTAATAATTTTTTTCATAGTTATACCTATTTTAATTGGGGGTTTTGGGAATTGACTTGTCCCTTTAATGCTCGGAGCCCCAGATATGGCCTTCCCCCGAATAAATAACATAAGTTTTTGGTTGTTGCCCCCCTCTTTAACTCTGCTCCTTTCTAGTTCATTAGTAGAAAGTGGGGCTGGGACTGGTTGAACAGTTTACCCTCCCCTTTCATCAAGTATTGCTCACGCCGGAGGTTCCGTTGATTTAGCTATTTTTTCATTACACCTCGCTGGGATCTCTTCTATTTTAGGTGCTGTAAATTTTATTTCTACAATTATTAACATACGTAGAAAAGGTATTTCTTTTGATCGTATACCTTTATTTGTTTGATCTGTTTTTATTACAGCTGTATTACTTCTTCTTTCTCTCCCTGTTTTAGCTGGGGCTATTACTATATTATTAACAGACCGAAATTTAAACACTTCCTTTTTTGACCCTGCCGGTGGGGGAGACCCTATTTTATACCAACACCTATTT	43	658	0	Arthropoda	Insecta	Diptera	Chironomidae	unknown	unknown
BIOUG86627-D06	AACCCTTTATTTTATTTTTGGGGCCTGATCTGGTATAATTGGAACTTCCTTAAGAATAATTATTCGTGCTGAACTCGGACACGTAGGTTCTTTGATTGGAGATGATCAAATTTATAATGTAATTGTTACAGCTCATGCTTTTGTAATAATTTTTTTCATAGTTATACCTATTTTAATTGGGGGTTTTGGGAATTGACTTGTCCCTTTAATGCTCGGAGCCCCAGATATGGCCTTCCCCCGAATAAATAACATAAGTTTTTGGTTGTTGCCCCCCTCTTTAACTCTGCTCCTTTCTAGTTCATTAGTAGAAAGTGGGGCTGGGACTGGTTGAACAGTTTACCCTCCCCTTTCATCAAGTATTGCTCACGCCGGAGGTTCCGTTGATTTAGCTATTTTTTCATTACACCTCGCTGGGATCTCTTCTATTTTAGGTGCTGTAAATTTTATTTCTACAATTATTAACATACGTAGAAAAGGTATTTCTTTTGATCGTATACCTTTATTTGTTTGATCTGTTTTTATTACAGCTGTATTACTTCTTCTTTCTCTCCCTGTTTTAGCTGGGGCTATTACTATATTATTAACAGACCGAAATTTAAACACTTCCTTTTTTGACCCTGCCGGTGGGGGAGACCCTATTTTATACCAACACCTATTT	48	658	0	Arthropoda	Insecta	Diptera	Chironomidae	unknown	unknown
BIOUG86627-D07	AACACTTTATTTTATTTTTGGGGCCTGATCAGGCATAGTCGGCACTTCCCTAAGAATTTTAATTCGAGCTGAATTAGGGCATGCCGGCGCTTTAATTGGAGACGACCAAATCTATAATGTAATTGTTACTGCACATGCATTTGTTATAATTTTTTTTATAGTGATACCTATTTTAATTGGAGGATTTGGTAACTGGCTAGTCCCCCTAATATTAGGGGCCCCTGATATAGCTTTCCCGCGGATAAATAATATAAGTTTTTGATTATTACCCCCCTCATTAACTTTATTACTCTCCAGCTCTATTGTCGAAAATGGGGCAGGAACTGGTTGAACTGTTTATCCACCCCTCTCATCTGGTATCGCCCACGCAGGCGGTTCAGTTGATTTAGCCATTTTTTCTTTACATTTAGCTGGCATTTCTTCTATTTTAGGGGCAGTAAATTTTATTACTACTATTATTAATATGCGGTCTGACGGAATCCCATTAGATCGAATACCTTTATTTGTTTGATCTGTATTTATTACTGCAATTTTACTACTACTTTCTTTACCTGTTTTAGCTGGGGCCATTACTATACTATTAACAGATCGAAATTTAAATACATCCTTTTTTGACCCTGCTGGCGGAGGGGACCCTATTCTTTACCAACACTTATTT	42	658	0	Arthropoda	Insecta	Diptera	Chironomidae	unknown	unknown
BIOUG86627-D08	AACCCTTTATTTTATTTTTGGGGCCTGATCTGGTATAATTGGAACTTCCTTAAGAATAATTATTCGTGCTGAACTCGGACACGTAGGTTCTTTGATTGGAGATGATCAAATTTATAATGTAATTGTTACAGCTCATGCTTTTGTAATAATTTTTTTCATAGTTATACCTATTTTAATTGGGGGTTTTGGGAATTGACTTGTCCCTTTAATGCTCGGAGCCCCAGATATGGCCTTCCCCCGAATAAATAACATAAGTTTTTGGTTGTTGCCCCCCTCTTTAACTCTGCTCCTTTCTAGTTCATTAGTAGAAAGTGGGGCTGGGACTGGTTGAACAGTTTACCCTCCCCTTTCATCAAGTATTGCTCACGCCGGAGGTTCCGTTGATTTAGCTATTTTTTCATTACACCTCGCTGGGATCTCTTCTATTTTAGGTGCTGTAAATTTTATTTCTACAATTATTAACATACGTAGAAAAGGTATTTCTTTTGATCGTATACCTTTATTTGTTTGATCTGTTTTTATTACAGCTGTATTACTTCTTCTTTCTCTCCCTGTTTTAGCTGGGGCTATTACTATATTATTAACAGACCGAAATTTAAACACTTCCTTTTTTGACCCTGCCGGTGGGGGAGACCCTATTTTATACCAACACCTATTT	50	658	0	Arthropoda	Insecta	Diptera	Chironomidae	unknown	unknown
BIOUG86627-D09	AACCCTTTATTTTATTTTTGGGGCCTGATCTGGTATAATTGGAACTTCCTTAAGAATAATTATTCGTGCTGAACTCGGACACGTAGGTTCTTTGATTGGAGATGATCAAATTTATAATGTAATTGTTACAGCTCATGCTTTTGTAATAATTTTTTTCATAGTTATACCTATTTTAATTGGGGGTTTTGGGAATTGACTTGTCCCTTTAATGCTCGGAGCCCCAGATATGGCCTTCCCCCGAATAAATAACATAAGTTTTTGGTTGTTGCCCCCCTCTTTAACTCTGCTCCTTTCTAGTTCATTAGTAGAAAGTGGGGCTGGGACTGGTTGAACAGTTTACCCTCCCCTTTCATCAAGTATTGCTCACGCCGGAGGTTCCGTTGATTTAGCTATTTTTTCATTACACCTCGCTGGGATCTCTTCTATTTTAGGTGCTGTAAATTTTATTTCTACAATTATTAACATACGTAGAAAAGGTATTTCTTTTGATCGTATACCTTTATTTGTTTGATCTGTTTTTATTACAGCTGTATTACTTCTTCTTTCTCTCCCTGTTTTAGCTGGGGCTATTACTATATTATTAACAGACCGAAATTTAAACACTTCCTTTTTTGACCCTGCCGGTGGGGGAGACCCTATTTTATACCAACACCTATTT	51	658	0	Arthropoda	Insecta	Diptera	Chironomidae	unknown	unknown
BIOUG86627-D10	TACTCTTTATTTCATTTTTGGAATCTGAGCCGGTCTTTTAGGGACTTCTTTAAGAATATTAATTCGATTTGAACTTGGTACTATTAATGCTTTAATCGGAAACGATCAGATTTATAACGTTATTGTTACAGCTCATGCATTTATTATAATTTTTTTTATAGTAATACCAATTATAATTGGGGGTTTTGGGAACTGATTAATTCCTTTAATATTAGGAGCCCCCGATATAGCATTTCCTCGAATAAACAATATAAGATTTTGATTATTACCCCCCTCTCTGACATTATTACTTATTAGAAGATTGGTTGAATCTGGAACAGGTACAGGTTGAACAGTTTATCCTCCTTTATCTTCAACAATAGCTCATTCTGGGTCATCTGTAGATTTATCAATTTTTTCTTTACATTTAGCCGGAATTTCATCAATTCTAGGGGCTATTAATTTTATTACAACTATAGTAAATATACAAGTAAAAAATATTAAATTTGATCAATTACCTTTATTTGTATGATCTGTTGTCATTACTGCTGTATTATTACTATTATCTTTACCTGTATTAGCTGGGGCAATTACAATATTATTAACAGATCGTAATATCAATACTTCTTTTTTTGATCCTATTGGGGGGGGGGACCCAATTTTATATCAACACTTATTT	43	658	0	Arthropoda	Insecta	Diptera	Cecidomyiidae	unknown	unknown
BIOUG86627-D11	TACTTTATATTTCTTATTCGGAATTTGAGCAGGAATAATTGGAACTTCATTAAGAATCTTAATTCGATTAGAATTAAGAACAGTATCTAACTTAATTGGAAATGATCAAATTTATAATGTTATTGTTACAGCTCATGCTTTTATTATAATTTTTTTTATAGTAATACCAATTTTAATTGGAGGATTTGGAAATTGATTAGTGCCTATTATATTAGGAGCTCCAGATATAGCATTTCCACGAATAAATAATATAAGATTTTGATTATTACCTCCTTCTTTATCTTTATTGTTAATTAGAAGAATAGTTGAAACAGGAACAGGGACAGGATGAACAGTTTATCCACCACTTTCTTCAATTATTGCTCATACAGGATCTTCTGTAGATTTCTCTATTTTTTCTTTACATATTGCAGGAATTTCATCAATTTTAGGAGCAATTAATTTTATTTCTACTATATTAAATATAAAAATTAAATTTTTAAATTTTAATCAAATTTCTTTATTTATTTGATCAATTTTAATTACTACAATTTTATTACTACTATCATTACCAGTACTAGCAGGAGCTATTACTATATTATTAACAGATCGAAATCTAAATACATCATTTTTTGACCCAATAGGAGGAGGAGACCCTGTTCTTTACCAACATTTATTT	66	658	0	Arthropoda	Insecta	Diptera	Cecidomyiidae	unknown	unknown
BIOUG86627-D12	AACCCTTTATTTTATTTTTGGGGCCTGATCTGGTATAATTGGAACTTCCTTAAGAATAATTATTCGTGCTGAACTCGGACACGTAGGTTCTTTGATTGGAGATGATCAAATTTATAATGTAATTGTTACAGCTCATGCTTTTGTAATAATTTTTTTCATAGTTATACCTATTTTAATTGGGGGTTTTGGGAATTGACTTGTCCCTTTAATGCTCGGAGCCCCAGATATGGCCTTCCCCCGAATAAATAACATAAGTTTTTGGTTGTTGCCCCCCTCTTTAACTCTGCTCCTTTCTAGTTCATTAGTAGAAAGTGGGGCTGGGACTGGTTGAACAGTTTACCCTCCCCTTTCATCAAGTATTGCTCACGCCGGAGGTTCCGTTGATTTAGCTATTTTTTCATTACACCTCGCTGGGATCTCTTCTATTTTAGGTGCTGTAAATTTTATTTCTACAATTATTAACATACGTAGAAAAGGTATTTCTTTTGATCGTATACCTTTATTTGTTTGATCTGTTTTTATTACAGCTGTATTACTTCTTCTTTCTCTCCCTGTTTTAGCTGGGGCTATTACTATATTATTAACAGACCGAAATTTAAACACTTCCTTTTTTGACCCTGCCGGTGGGGGAGACCCTATTTTATACCAACACCTATTT	54	658	0	Arthropoda	Insecta	Diptera	Chironomidae	unknown	unknown
BIOUG86627-E02	AACTCTTTATTTTATTTTTGGTGCTTGATCAGGAATAGTGGGAACTTCTTTAAGAATTTTAATTCGAGCTGAATTAGGTCACGCTGGGGCTTTAATTGGTGATGATCAAATTTATAACGTAATTGTTACTGCTCACGCCTTTGTAATAATTTTTTTTATGGTAATACCCATTTTAATTGGGGGTTTTGGAAATTGGCTTGTACCCTTAATACTAGGGGCCCCTGACATAGCCTTTCCTCGAATAAATAATATAAGATTCTGGCTTTTACCCCCTTCTTTAACTCTTCTTCTATCAAGTTCTATCGTTGAAAATGGAGCTGGGACCGGGTGAACTATTTATCCCCCCCTTTCCTCTAGTATTGCCCATGCTGGAGGATCTGTAGACTTAGCTATTTTTTCTTTACACTTAGCGGGAATTTCCTCTATTTTAGGGGCGGTAAATTTTATTACAACAGTTATTAATATACGTTCTGAAGGAATTACTTTTGATCAAATACCCTTATTTGTTTGATCCGTATTAATTACTGCTATTTTATTACTCCTTTCTCTTCCTGTTCTTGCAGGAGCCATTACAATATTATTAACAGATCGAAATTTAAATACTTCCTTTTTTGACCCCGCAGGTGGGGGAGATCCTATTTTATATCAACATTTATTT	95	658	0	Arthropoda	Insecta	Diptera	Chironomidae	unknown	unknown
BIOUG86627-E03	AACCCTTTATTTTATTTTTGGGGCCTGATCTGGTATAATTGGAACTTCCTTAAGAATAATTATTCGTGCTGAACTCGGACACGTAGGTTCTTTGATTGGAGATGATCAAATTTATAATGTAATTGTTACAGCTCATGCTTTTGTAATAATTTTTTTCATAGTTATACCTATTTTAATTGGGGGTTTTGGGAATTGACTTGTCCCTTTAATGCTCGGAGCCCCAGATATGGCCTTCCCCCGAATAAATAACATAAGTTTTTGGTTGTTGCCCCCCTCTTTAACTCTGCTCCTTTCTAGTTCATTAGTAGAAAGTGGGGCTGGGACTGGTTGAACAGTTTACCCTCCCCTTTCATCAAGTATTGCTCACGCCGGAGGTTCCGTTGATTTAGCTATTTTTTCATTACACCTCGCTGGGATCTCTTCTATTTTAGGTGCTGTAAATTTTATTTCTACAATTATTAACATACGTAGAAAAGGTATTTCTTTTGATCGTATACCTTTATTTGTTTGATCTGTTTTTATTACAGCTGTATTACTTCTTCTTTCTCTCCCTGTTTTAGCTGGGGCTATTACTATATTATTAACAGACCGAAATTTAAACACTTCCTTTTTTGACCCTGCCGGTGGGGGAGACCCTATTTTATACCAACACCTATTT	121	658	0	Arthropoda	Insecta	Diptera	Chironomidae	unknown	unknown
BIOUG86627-E04	AACACTTTATTTTATTTTTGGGGCCTGATCAGGCATAGTCGGCACTTCCCTAAGAATTTTAATTCGAGCTGAATTAGGGCATGCCGGCGCTTTAATTGGAGACGACCAAATCTATAATGTAATTGTTACTGCACATGCATTTGTTATAATTTTTTTTATAGTGATACCTATTTTAATTGGAGGATTTGGTAACTGGCTAGTCCCCCTAATATTAGGGGCCCCTGATATAGCTTTCCCGCGGATAAATAATATAAGTTTTTGATTATTACCCCCCTCATTAACTTTATTACTCTCCAGCTCTATTGTTGAAAATGGGGTAGGAACTGGTTGAACTGTTTACCCACCCCTCTCATCTGGTATCGCCCACGCAGGCGGTTCAGTTGATTTAGCCATTTTTTCTTTACATTTAGCTGGCATTTCTTCTATTTTAGGGGCAGTAAATTTTATTACTACTATTATTAATATGCGGTCTGACGGAATCCCATTAGATCGAATACCTTTATTTGTTTGATCTGTATTTATTACTGCAATTTTACTACTACTTTCTTTACCTGTTTTAGCTGGGGCCATTACTATACTATTAACAGATCGAAATTTAAATACATCCTTTTTTGACCCTGCTGGCGGAGGGGACCCTATTCTTTACCAACACTTATTT	68	658	0	Arthropoda	Insecta	Diptera	Chironomidae	unknown	unknown
BIOUG86627-E05	AACTCTTTATTTTATTTTTGGTGCTTGATCAGGAATAGTGGGAACTTCTTTAAGAATTTTAATTCGAGCTGAATTAGGTCACGCTGGGGCTTTAATTGGTGATGATCAAATTTATAACGTAATTGTTACTGCTCACGCCTTTGTAATAATTTTTTTTATGGTAATACCCATTTTAATTGGGGGTTTTGGAAATTGGCTTGTACCCTTAATACTAGGGGCCCCTGACATAGCCTTTCCTCGAATAAATAATATAAGATTCTGGCTTTTACCCCCTTCTTTAACTCTTCTTCTATCAAGTTCTATCGTTGAAAATGGAGCTGGGACCGGGTGAACTATTTATCCCCCCCTTTCCTCTAGTATTGCCCATGCTGGAGGATCTGTAGACTTAGCTATTTTTTCTTTACACTTAGCGGGAATTTCCTCTATTTTAGGGGCGGTAAATTTTATTACAACAGTTATTAATATACGTTCTGAAGGAATTACTTTTGATCAAATACCCTTATTTGTTTGATCCGTATTAATTACTGCTATTTTATTACTCCTTTCTCTTCCTGTTCTTGCAGGAGCCATTACAATATTATTAACAGATCGAAATTTAAATACTTCCTTTTTTGACCCCGCAGGTGGGGGAGATCCTATTTTATATCAACATTTATTT	95	658	0	Arthropoda	Insecta	Diptera	Chironomidae	unknown	unknown
BIOUG86627-E06	AACATTATATTTTATTTTTGGAGCTTGATCTGGAATAATTGGAACTTCCTTAAGAATTTTAATTCGAGCAGAATTAGGACACATTGGTGCTTTAATTGGAGATGACCAAATTTATAATGTAATTGTAACTGCTCATGCTTTTGTAATAATTTTTTTTATAGTAATACCTATCTTAATTGGGGGGTTTGGAAACTGATTAGTCCCCTTAATACTAGGGGCACCAGATATAGCTTTTCCTCGAATAAATAATATAAGATTTTGACTTTTACCACCTTCATTAACTTTATTAATTTCTAGAAGAATTGTCGAAAATGGAGCAGGTACTGGGTGAACCGTTTACCCTCCTTTATCCTCAAGAATTGCTCATGCTGGGGCTTCAGTTGACCTAGCAATTTTTTCTCTTCATTTAGCAGGAATCTCATCAATTTTAGGGGCTGTAAATTTTATTACTACGGTCATTAATATACGTTCTGAAGGAATTTCTTTTGATCGAATACCCCTCTTTGTTTGGTCTGTATTAATTACAGCAATTCTTCTTCTTTTATCTTTACCTGTTTTAGCAGGAGCTATTACTATATTATTAACTGATCGAAATTTAAATACCTCATTTTTTGACCCAGCCGGAGGAGGAGACCCAATTTTATACCAACATTTATTC	73	658	0	Arthropoda	Insecta	Diptera	Chironomidae	unknown	unknown
BIOUG86627-E07	AACCCTTTATTTTATTTTTGGGGCCTGATCTGGTATAATTGGAACTTCCTTAAGAATAATTATTCGTGCTGAACTCGGACACGTAGGTTCTTTGATTGGAGATGATCAAATTTATAATGTAATTGTTACAGCTCATGCTTTTGTAATAATTTTTTTCATAGTTATACCTATTTTAATTGGGGGTTTTGGGAATTGACTTGTCCCTTTAATGCTCGGAGCCCCAGATATGGCCTTCCCCCGAATAAATAACATAAGTTTTTGGTTGTTGCCCCCCTCTTTAACTCTGCTCCTTTCTAGTTCATTAGTAGAAAGTGGGGCTGGGACTGGTTGAACAGTTTACCCTCCCCTTTCATCAAGTATTGCTCACGCCGGAGGTTCCGTTGATTTAGCTATTTTTTCATTACACCTCGCTGGGATCTCTTCTATTTTAGGTGCTGTAAATTTTATTTCTACAATTATTAACATACGTAGAAAAGGTATTTCTTTTGATCGTATACCTTTATTTGTTTGATCTGTTTTTATTACAGCTGTATTACTTCTTCTTTCTCTCCCTGTTTTAGCTGGGGCTATTACTATATTATTAACAGACCGAAATTTAAACACTTCCTTTTTTGACCCTGCCGGTGGGGGAGACCCTATTTTATACCAACACCTATTT	94	658	0	Arthropoda	Insecta	Diptera	Chironomidae	unknown	unknown
BIOUG86627-E08	AACACTTTATTTTATTTTTGGGGCCTGATCAGGCATAGTCGGCACTTCCCTAAGAATTTTAATTCGAGCTGAATTAGGGCATGCCGGCGCTTTAATTGGAGACGACCAAATCTATAATGTAATTGTTACTGCACATGCATTTGTTATAATTTTTTTTATAGTGATACCTATTTTAATTGGAGGATTTGGTAACTGGCTAGTCCCCCTAATATTAGGGGCCCCTGATATAGCTTTCCCGCGGATAAATAATATAAGTTTTTGATTATTACCCCCCTCATTAACTTTATTACTCTCCAGCTCTATTGTTGAAAATGGGGTAGGAACTGGTTGAACTGTTTACCCACCCCTCTCATCTGGTATCGCCCACGCAGGCGGTTCAGTTGATTTAGCCATTTTTTCTTTACATTTAGCTGGCATTTCTTCTATTTTAGGGGCAGTAAATTTTATTACTACTATTATTAATATGCGGTCTGACGGAATCCCATTAGATCGAATACCTTTATTTGTTTGATCTGTATTTATTACTGCAATTTTACTACTACTTTCTTTACCTGTTTTAGCTGGGGCCATTACTATACTATTAACAGATCGAAATTTAAATACATCCTTTTTTGACCCTGCTGGCGGAGGGGACCCTATTCTTTACCAACACTTATTT	84	658	0	Arthropoda	Insecta	Diptera	Chironomidae	unknown	unknown
BIOUG86627-E09	AACTCTTTATTTTATTTTTGGTGCTTGATCAGGAATAGTGGGAACTTCTTTAAGAATTTTAATTCGAGCTGAATTAGGTCACGCTGGGGCTTTAATTGGTGATGATCAAATTTATAACGTAATTGTTACTGCTCACGCCTTTGTAATAATTTTTTTTATGGTAATACCCATTTTAATTGGGGGTTTTGGAAATTGGCTTGTACCCTTAATACTAGGGGCCCCTGACATAGCCTTTCCTCGAATAAATAATATAAGATTCTGGCTTTTACCCCCTTCTTTAACTCTTCTTCTATCAAGTTCTATCGTTGAAAATGGAGCTGGGACCGGGTGAACTATTTATCCCCCCCTTTCCTCTAGTATTGCCCATGCTGGAGGATCTGTAGACTTAGCTATTTTTTCTTTACACTTAGCGGGAATTTCCTCTATTTTAGGGGCGGTAAATTTTATTACAACAGTTATTAATATACGTTCTGAAGGAATTACTTTTGATCAAATACCCTTATTTGTTTGATCCGTATTAATTACTGCTATTTTATTACTCCTTTCTCTTCCTGTTCTTGCAGGAGCCATTACAATATTATTAACAGATCGAAATTTAAATACTTCCTTTTTTGACCCCGCAGGTGGGGGAGATCCTATTTTATATCAACATTTATTT	82	658	0	Arthropoda	Insecta	Diptera	Chironomidae	unknown	unknown
BIOUG86627-E10	AACCCTTTATTTTATTTTTGGGGCCTGATCTGGTATAATTGGAACTTCCTTAAGAATAATTATTCGTGCTGAACTCGGACACGTAGGTTCTTTGATTGGAGATGATCAAATTTATAATGTAATTGTTACAGCTCATGCTTTTGTAATAATTTTTTTCATAGTTATACCTATTTTAATTGGGGGTTTTGGGAATTGACTTGTCCCTTTAATGCTCGGAGCCCCAGATATGGCCTTCCCCCGAATAAATAACATAAGTTTTTGGTTGTTGCCCCCCTCTTTAACTCTGCTCCTTTCTAGTTCATTTAGTAGAAAGTGGGGCTGGGACTGGTTGAACAGTTTACCCTCCCCTTTCATCAAGTATTGCTCACGCCGGAGGTTCCGTTGATTTAGCTATTTTTTCATTACACCTCGCTGGGATCTCTTCTATTTTAGGTGCTGTAAATTTTATTTCTACAATTATTAACATACGTAGAAAAGGTATTTCTTTTGATCGTATACCTTTATTTGTTTGATCTGTTTTTATTACAGCTGTATTACTTCTTCTTTCTCTCCCTGTTTTAGCTGGGGCTATTACTATATTATTAACAGACCGAAATTTAAACACTTCCTTTTTTGACCCTGCCGGTGGGGGAGACCCTATTTTATACCAACACCTATTT	79	659	0	Arthropoda	Insecta	Diptera	Chironomidae	unknown	unknown
BIOUG86627-E11	AACCCTTTATTTTATTTTTGGGGCCTGATCTGGTATAATTGGAACTTCCTTAAGAATAATTATTCGTGCTGAACTCGGACACGTAGGTTCTTTGATTGGAGATGATCAAATTTATAATGTAATTGTTACAGCTCATGCTTTTGTAATAATTTTTTTCATAGTTATACCTATTTTAATTGGGGGTTTTGGGAATTGACTTGTCCCTTTAATGCTCGGAGCCCCAGATATGGCCTTCCCCCGAATAAATAACATAAGTTTTTGGTTGTTGCCCCCCTCTTTAACTCTGCTCCTTTCTAGTTCATTAGTAGAAAGTGGGGCTGGGACTGGTTGAACAGTTTACCCTCCCCTTTCATCAAGTATTGCTCACGCCGGAGGTTCCGTTGATTTAGCTATTTTTTCATTACACCTCGCTGGGATCTCTTCTATTTTAGGTGCTGTAAATTTTATTTCTACAATTATTAACATACGTAGAAAAGGTATTTCTTTTGATCGTATACCTTTATTTGTTTGATCTGTTTTTATTACAGCTGTATTACTTCTTCTTTCTCTCCCTGTTTTAGCTGGGGCTATTACTATATTATTAACAGACCGAAATTTAAACACTTCCTTTTTTGACCCTGCCGGTGGGGGAGACCCTATTTTATACCAACACCTATTT	107	658	0	Arthropoda	Insecta	Diptera	Chironomidae	unknown	unknown
BIOUG86627-E12	AACTTTATATTTTATTTTTGGGGCCTGAGCAAGAATAGTAGGCACTTCATTAAGTATGTTAATTCGTGCAGAATTAGGGTGTCCTAACGCTTTAATTGGGGATGACCAAATTTATAATGTTATTGTTACAGCCCATGCTTTTATTATAATTTTTTTTATAGTAATGCCAATTATAATTGGAGGATTCGGAAACTGATTAGTACCTTTAATATTAAGAGCCCCTGATATAGCTTTCCCTCGATTAAATAATATAAGTTTCTGACTTTTACCCCCCTCTCTTACACTATTATTAACTAGAAGATTAGTAGAAAGAGGGACAGGAACTGGATGAACAGTTTACCCGCCGTTATCCTCTACTCTTAGACACTCGGGCGCTTCAGTTGACTTATCTATTTTTTCTTTACATTTAGCTGGAATTTCTTCAATTCTAGGGGCTGTAAATTTTATTTCTACTATTATTAACATACGAGCCCCCGGAATATCCTTTGATAAAATACCTCTTTTTGTTTGATCTGTTTTAATTACAGCTATCTTACTTTTATTATCCCTTCCCGTATTAGCAGGAGCTATTACTATATTATTAACAGATCGAAATTTAAATACCTCATTTTTTGACCCAGCTGGAGGAGGTGATCCTATTTTATACCAACATTTATTT	94	658	0	Arthropoda	Insecta	Diptera	Sciaridae	unknown	unknown
BIOUG86627-F01	AACCCTTTATTTTATTTTTGGGGCCTGATCTGGTATAATTGGAACTTCCTTAAGAATAATTATTCGTGCTGAACTCGGACACGTAGGTTCTTTGATTGGAGATGATCAAATTTATAATGTAATTGTTACAGCTCATGCTTTTGTAATAATTTTTTTCATAGTTATACCTATTTTAATTGGGGGTTTTGGGAATTGACTTGTCCCTTTAATGCTCGGAGCCCCAGATATGGCCTTCCCCCGAATAAATAACATAAGTTTTTGGTTGTTGCCCCCCTCTTTAACTCTGCTCCTTTCTAGTTCATTAGTAGAAAGTGGGGCTGGGACTGGTTGAACAGTTTACCCTCCCCTTTCATCAAGTATTGCTCACGCCGGAGGTTCCGTTGATTTAGCTATTTTTTCATTACACCTCGCTGGGATCTCTTCTATTTTAGGTGCTGTAAATTTTATTTCTACAATTATTAACATACGTAGAAAAGGTATTTCTTTTGATCGTATACCTTTATTTGTTTGATCTGTTTTTATTACAGCTGTATTACTTCTTCTTTCTCTCCCTGTTTTAGCTGGGGCTATTACTATATTATTAACAGACCGAAATTTAAACACTTCCTTTTTTGACCCTGCCGGTGGGGGAGACCCTATTTTATACCAACACCTATTT	99	658	0	Arthropoda	Insecta	Diptera	Chironomidae	unknown	unknown
BIOUG86627-F02	AACCCTTTATTTTATTTTTGGGGCCTGATCTGGTATAATTGGAACTTCCTTAAGAATAATTATTCGTGCTGAACTCGGACACGTAGGTTCTTTGATTGGAGATGATCAAATTTATAATGTAATTGTTACAGCTCATGCTTTTGTAATAATTTTTTTCATAGTTATACCTATTTTAATTGGGGGTTTTGGGAATTGACTTGTCCCTTTAATGCTCGGAGCCCCAGATATGGCCTTCCCCCGAATAAATAACATAAGTTTTTGGTTGTTGCCCCCCTCTTTAACTCTGCTCCTTTCTAGTTCATTAGTAGAAAGTGGGGCTGGGACTGGTTGAACAGTTTACCCTCCCCTTTCATCAAGTATTGCTCACGCCGGAGGTTCCGTTGATTTAGCTATTTTTTCATTACACCTCGCTGGGATCTCTTCTATTTTAGGTGCTGTAAATTTTATTTCTACAATTATTAACATACGTAGAAAAGGTATTTCTTTTGATCGTATACCTTTATTTGTTTGATCTGTTTTTATTACAGCTGTATTACTTCTTCTTTCTCTCCCTGTTTTAGCTGGGGCTATTACTATATTATTAACAGACCGAAATTTAAACACTTCCTTTTTTGACCCTGCCGGTGGGGGAGACCCTATTTTATACCAACACCTATTT	105	658	0	Arthropoda	Insecta	Diptera	Chironomidae	unknown	unknown
BIOUG86627-F03	AACCCTTTATTTTATTTTTGGGGCCTGATCTGGTATAATTGGAACTTCCTTAAGAATAATTATTCGTGCTGAACTCGGACACGTAGGTTCTTTGATTGGAGATGATCAAATTTATAATGTAATTGTTACAGCTCATGCTTTTGTAATAATTTTTTTCATAGTTATACCTATTTTAATTGGGGGTTTTGGGAATTGACTTGTCCCTTTAATGCTCGGAGCCCCAGATATGGCCTTCCCCCGAATAAATAACATAAGTTTTTGGTTGTTGCCCCCCTCTTTAACTCTGCTCCTTTCTAGTTCATTAGTAGAAAGTGGGGCTGGGACTGGTTGAACAGTTTACCCTCCCCTTTCATCAAGTATTGCTCACGCCGGAGGTTCCGTTGATTTAGCTATTTTTTCATTACACCTCGCTGGGATCTCTTCTATTTTAGGTGCTGTAAATTTTATTTCTACAATTATTAACATACGTAGAAAAGGTATTTCTTTTGATCGTATACCTTTATTTGTTTGATCTGTTTTTATTACAGCTGTATTACTTCTTCTTTCTCTCCCTGTTTTAGCTGGGGCTATTACTATATTATTAACAGACCGAAATTTAAACACTTCCTTTTTTGACCCTGCCGGTGGGGGAGACCCTATTTTATACCAACACCTATTT	96	658	0	Arthropoda	Insecta	Diptera	Chironomidae	unknown	unknown
BIOUG86627-F04	TACCCTATACTTTATTTTTGGTATTTGGGCTGGTATGTTGGGTACTTCTTTGAGTTTATTAATTCGGTTTGAATTAGGTACTGTTAATTCTTTAATTGGTAATGATCAAATTTATAATGTTGTTGTTACTGCTCATGCTTTTATTATAATTTTTTTTATAGTTATACCTATTGTTATTGGGGGTTTTGGTAATTGACTTGTTCCTTTAATATTAGGAGCTCCTGATATAGCTTTTCCTCGTATAAATAATATAAGATTTTGATTACTACCTCCTTCTTTAAGGTTATTATTAATTAGAAGATTAGTTGAATCTGGAACCGGGACAGGTTGAACTGTTTATCCTCCTTTATCTTCTACTATAGCTCATTCAGGTTCTTCAGTAGATTTATCTATTTTTTCTTTACATTTAGCCGGTATTTCTTCAATTTTGGGTGCTATCAATTTTATTACAACTATACTTAATATACAAGTTAAAATAATTAAATTTGATCAGTTACCTTTATTTGTTTGATCTGTTGTAATTACAGCTATTTTATTATTATTATCTTTACCTGTTTTAGCTGGGGCTATTACAATATTATTAACTGATCGTAATTTAAATACTTCTTTTTTTGACCCTATTGGAGGAGGAGATCCTATTTTGTATCAACATTTATTT	90	658	0	Arthropoda	Insecta	Diptera	Cecidomyiidae	unknown	unknown
BIOUG86627-F05	AACGCTATATTTTATTTTTGGAATTTGAGCAGGAATAGTAGGAACTTCTTTAAGAATATTAGTACGATTTGAATTAGGTACAATTAATGCATTAATTGGAAGAGATCAAATTTATAATGTAATTGTAACAGCTCACGCCTTTATTATAATTTTTTTTATAGTAATACCTATCATAATTGGAGGATTTGGAAACTGATTAGTTCCTTTAATATTAGGAGCTCCTGATATAGCTTTCCCTCGAATAAATAATATAAGATTTTGATTATTACCTCCCTCTCTTTCTTTACTATTAATTAGAGGATTAGTAGAATCAGGAACAGGAACAGGATGAACTGTTTATCCTCCTCTTTCCTCAACTATTGCACATTCAAGATCATCTGTAGATTTATCAATTTTTTCATTACATCTTGCAGGAATTTCATCTATTTTAGGAGCTATTAATTTTATTACAACAATATTAAATATACAAGTAAAAAATATTAAATTTGATCAACTTCCTTTATTTGTATGAGCTGTAATAATTACTGCTGTGTTATTACTTTTATCTCTTCCTGTTTTAGCTGGAGCTATTACAATATTATTAACTGACCGAAATTTAAATACTTCATTTTTTGATCCAATTGGAGGAGGAGATCCTATTTTATATCAACATTTATTT	93	658	0	Arthropoda	Insecta	Diptera	Cecidomyiidae	unknown	unknown
BIOUG86627-F06	AACCCTTTATTTTATTTTTGGGGCCTGATCTGGTATAATTGGAACTTCCTTAAGAATAATTATTCGTGCTGAACTCGGACACGTAGGTTCTTTGATTGGAGATGATCAAATTTATAATGTAATTGTTACAGCTCATGCTTTTGTAATAATTTTTTTCATAGTTATACCTATTTTAATTGGGGGTTTTGGGAATTGACTTGTCCCTTTAATGCTCGGAGCCCCAGATATGGCCTTCCCCCGAATAAATAACATAAGTTTTTGGTTGTTGCCCCCCTCTTTAACTCTGCTCCTTTCTAGTTCATTAGTAGAAAGTGGGGCTGGGACTGGTTGAACAGTTTACCCTCCCCTTTCATCAAGTATTGCTCACGCCGGAGGTTCCGTTGATTTAGCTATTTTTTCATTACACCTCGCTGGGATCTCTTCTATTTTAGGTGCTGTAAATTTTATTTCTACAATTATTAACATACGTAGAAAAGGTATTTCTTTTGATCGTATACCTTTATTTGTTTGATCTGTTTTTATTACAGCTGTATTACTTCTTCTTTCTCTCCCTGTTTTAGCTGGGGCTATTACTATATTATTAACAGACCGAAATTTAAACACTTCCTTTTTTGACCCTGCCGGTGGGGGAGACCCTATTTTATACCAACACCTATTT	107	658	0	Arthropoda	Insecta	Diptera	Chironomidae	unknown	unknown
BIOUG86627-F07	AACCCTTTATTTTATTTTTGGGGCCTGATCTGGTATAATTGGAACTTCCTTAAGAATAATTATTCGTGCTGAACTCGGACACGTAGGTTCTTTGATTGGAGATGATCAAATTTATAATGTAATTGTTACAGCTCATGCTTTTGTAATAATTTTTTTCATAGTTATACCTATTTTAATTGGGGGTTTTGGGAATTGACTTGTCCCTTTAATGCTCGGAGCCCCAGATATGGCCTTCCCCCGAATAAATAACATAAGTTTTTGGTTGTTGCCCCCCTCTTTAACTCTGCTCCTTTCTAGTTCATTAGTAGAAAGTGGGGCTGGGACTGGTTGAACAGTTTACCCTCCCCTTTCATCAAGTATTGCTCACGCCGGAGGTTCCGTTGATTTAGCTATTTTTTCATTACACCTCGCTGGGATCTCTTCTATTTTAGGTGCTGTAAATTTTATTTCTACAATTATTAACATACGTAGAAAAGGTATTTCTTTTGATCGTATACCTTTATTTGTTTGATCTGTTTTTATTACAGCTGTATTACTTCTTCTTTCTCTCCCTGTTTTAGCTGGGGCTATTACTATATTATTAACAGACCGAAATTTAAACACTTCCTTTTTTGACCCTGCCGGTGGGGGAGACCCTATTTTATACCAACACCTATTT	100	658	0	Arthropoda	Insecta	Diptera	Chironomidae	unknown	unknown
BIOUG86627-F08	AACACTTTATTTTATTTTTGGGGCCTGATCAGGCATAGTCGGCACTTCCCTAAGAATTTTAATTCGAGCTGAATTAGGGCATGCCGGCGCTTTAATTGGAGACGACCAAATCTATAATGTAATTGTTACTGCACATGCATTTGTTATAATTTTTTTTATAGTGATACCTATTTTAATTGGAGGATTTGGTAACTGGCTAGTCCCCCTAATATTAGGGGCCCCTGATATAGCTTTCCCGCGGATAAATAATATAAGTTTTTGATTATTACCCCCCTCATTAACTTTATTACTCTCCAGCTCTATTGTCGAAAATGGGGCAGGAACTGGTTGAACTGTTTACCCACCCCTCTCATCTGGTATCGCCCACGCAGGCGGTTCAGTTGATTTAGCCATTTTTTCTTTACATTTAGCTGGCATTTCTTCTATTTTAGGGGCAGTAAATTTTATTACTACTATTATTAATATGCGGTCTGACGGAATCCCATTAGATCGAATACCTTTATTTGTTTGATCTGTATTTATTACTGCAATTTTACTACTACTTTCTTTACCTGTTTTAGCTGGGGCCATTACTATACTATTAACAGATCGAAATTTAAATACATCCTTTTTTGACCCTGCTGGCGGAGGGGACCCTATTCTTTACCAACACTTATTT	107	658	0	Arthropoda	Insecta	Diptera	Chironomidae	unknown	unknown
BIOUG86627-F09	AACTCTTTATTTTATTTTTGGTGCTTGATCAGGAATAGTGGGAACTTCTTTAAGAATTTTAATTCGAGCTGAATTAGGTCACGCTGGGGCTTTAATTGGTGATGATCAAATTTATAACGTAATTGTTACTGCTCACGCCTTTGTAATAATTTTTTTTATGGTAATACCCATTTTAATTGGGGGTTTTGGAAATTGGCTTGTACCCTTAATACTAGGGGCCCCTGACATAGCCTTTCCTCGAATAAATAATATAAGATTCTGGCTTTTACCCCCTTCTTTAACTCTTCTTCTATCAAGTTCTATCGTTGAAAATGGAGCTGGGACCGGGTGAACTATTTATCCCCCCCTTTCCTCTAGTATTGCCCATGCTGGAGGATCTGTAGACTTAGCTATTTTTTCTTTACACTTAGCGGGAATTTCCTCTATTTTAGGGGCGGTAAATTTTATTACAACAGTTATTAATATACGTTCTGAAGGAATTACTTTTGATCAAATACCCTTATTTGTTTGATCCGTATTAATTACTGCTATTTTATTACTCCTTTCTCTTCCTGTTCTTGCAGGAGCCATTACAATATTATTAACAGATCGAAATTTAAATACTTCCTTTTTTGACCCCGCAGGTGGGGGAGATCCTATTTTATATCAACATTTATTT	116	658	0	Arthropoda	Insecta	Diptera	Chironomidae	unknown	unknown
BIOUG86627-F10	AACTCTTTATTTTATTTTTGGTGCTTGATCAGGAATAGTGGGAACTTCTTTAAGAATTTTAATTCGAGCTGAATTAGGTCACGCTGGGGCTTTAATTGGTGATGATCAAATTTATAACGTAATTGTTACTGCTCACGCCTTTGTAATAATTTTTTTTATGGTAATACCCATTTTAATTGGGGGTTTTGGAAATTGGCTTGTACCCTTAATACTAGGGGCCCCTGACATAGCCTTTCCTCGAATAAATAATATAAGATTCTGGCTTTTACCCCCTTCTTTAACTCTTCTTCTATCAAGTTCTATCGTTGAAAATGGAGCTGGGACCGGGTGAACTATTTATCCCCCCCTTTCCTCTAGTATTGCCCATGCTGGAGGATCTGTAGACTTAGCTATTTTTTCTTTACACTTAGCGGGAATTTCCTCTATTTTAGGGGCGGTAAATTTTATTACAACAGTTATTAATATACGTTCTGAAGGAATTACTTTTGATCAAATACCCTTATTTGTTTGATCCGTATTAATTACTGCTATTTTATTACTCCTTTCTCTTCCTGTTCTTGCAGGAGCCATTACAATATTATTAACAGATCGAAATTTAAATACTTCCTTTTTTGACCCCGCAGGTGGGGGAGATCCTATTTTATATCAACATTTATTT	80	658	0	Arthropoda	Insecta	Diptera	Chironomidae	unknown	unknown
BIOUG86627-F11	AACTCTTTATTTTATTTTTGGTGCTTGATCAGGAATAGTGGGAACTTCTTTAAGAATTTTAATTCGAGCTGAATTAGGTCACGCTGGGGCTTTAATTGGTGATGATCAAATTTATAACGTAATTGTTACTGCTCACGCCTTTGTAATAATTTTTTTTATGGTAATACCCATTTTAATTGGGGGTTTTGGAAATTGGCTTGTACCCTTAATACTAGGGGCCCCTGACATAGCCTTTCCTCGAATAAATAATATAAGATTCTGGCTTTTACCCCCTTCTTTAACTCTTCTTCTATCAAGTTCTATCGTTGAAAATGGAGCTGGGACCGGGTGAACTATTTATCCCCCCCTTTCCTCTAGTATTGCCCATGCTGGAGGATCTGTAGACTTAGCTATTTTTTCTTTACACTTAGCGGGAATTTCCTCTATTTTAGGGGCGGTAAATTTTATTACAACAGTTATTAATATACGTTCTGAAGGAATTACTTTTGATCAAATACCCTTATTTGTTTGATCCGTATTAATTACTGCTATTTTATTACTCCTTTCTCTTCCTGTTCTTGCAGGAGCCATTACAATATTATTAACAGATCGAAATTTAAATACTTCCTTTTTTGACCCCGCAGGTGGGGGAGATCCTATTTTATATCAACATTTATTT	118	658	0	Arthropoda	Insecta	Diptera	Chironomidae	unknown	unknown
BIOUG86627-F12	AACTCTTTATTTTATTTTTGGTGCTTGATCAGGAATAGTGGGAACTTCTTTAAGAATTTTAATTCGAGCTGAATTAGGTCACGCTGGGGCTTTAATTGGTGATGATCAAATTTATAACGTAATTGTTACTGCTCACGCCTTTGTAATAATTTTTTTTATGGTAATACCCATTTTAATTGGGGGTTTTGGAAATTGGCTTGTACCCTTAATACTAGGGGCCCCTGACATAGCCTTTCCTCGAATAAATAATATAAGATTCTGGCTTTTACCCCCTTCTTTAACTCTTCTTCTATCAAGTTCTATCGTTGAAAATGGAGCTGGGACCGGGTGAACTATTTATCCCCCCCTTTCCTCTAGTATTGCCCATGCTGGAGGATCTGTAGACTTAGCTATTTTTTCTTTACACTTAGCAGGAATTTCCTCTATTTTAGGGGCGGTAAATTTTATTACAACAGTTATTAATATACGTTCTGAAGGAATTACTTTTGATCAAATACCCTTATTTGTTTGATCCGTATTAATTACTGCTATTTTATTACTCCTTTCTCTTCCTGTTCTTGCAGGAGCCATTACAATATTATTAACAGATCGAAATTTAAATACTTCCTTTTTTGACCCCGCAGGTGGGGGAGATCCTATTTTATATCAACATTTATTT	118	658	0	Arthropoda	Insecta	Diptera	Chironomidae	unknown	unknown
BIOUG86627-G01	AACCCTTTATTTTATTTTTGGGGCCTGATCTGGTATAATTGGAACTTCCTTAAGAATAATTATTCGTGCTGAACTCGGACACGTAGGTTCTTTGATTGGAGATGATCAAATTTATAATGTAATTGTTACAGCTCATGCTTTTGTAATAATTTTTTTCATAGTTATACCTATTTTAATTGGGGGTTTTGGGAATTGACTTGTCCCTTTAATGCTCGGAGCCCCAGATATGGCCTTCCCCCGAATAAATAACATAAGTTTTTGGTTGTTGCCCCCCTCTTTAACTCTGCTCCTTTCTAGTTCATTAGTAGAAAGTGGGGCTGGGACTGGTTGAACAGTTTACCCTCCCCTTTCATCAAGTATTGCTCACGCCGGAGGTTCCGTTGATTTAGCTATTTTTTCATTACACCTCGCTGGGATCTCTTCTATTTTAGGTGCTGTAAATTTTATTTCTACAATTATTAACATACGTAGAAAAGGTATTTCTTTTGATCGTATACCTTTATTTGTTTGATCTGTTTTTATTACAGCTGTATTACTTCTTCTTTCTCTCCCTGTTTTAGCTGGGGCTATTACTATATTATTAACAGACCGAAATTTAAACACTTCCTTTTTTGACCCTGCCGGTGGGGGAGACCCTATTTTATACCAACACCTATTT	114	658	0	Arthropoda	Insecta	Diptera	Chironomidae	unknown	unknown
BIOUG86627-G02	AACATTATATTTTATTTTTGGAGCTTGATCTGGAATAATTGGAACTTCCTTAAGAATTTTAATTCGAGCAGAATTAGGACACATTGGTGCTTTAATTGGAGATGACCAAATTTATAATGTAATTGTAACTGCTCATGCTTTTGTAATAATTTTTTTTATAGTAATACCTATCTTAATTGGGGGGTTTGGAAACTGATTAGTCCCCTTAATACTAGGGGCACCAGATATAGCTTTTCCTCGAATAAATAATATAAGATTTTGACTTTTACCGCCTTCATTAACTTTATTAATTTCTAGAAGAATTGTCGAAAATGGAGCAGGTACTGGGTGAACCGTTTACCCTCCTTTATCCTCAAGAATTGCTCATGCTGGAGCTTCAGTTGACCTAGCAATTTTTTCTCTTCATTTAGCAGGAATCTCATCAATTTTAGGAGCTGTAAATTTTATTACTACGATCATTAATATACGTTCTGAAGGAATTTCTTTTGATCGAATACCTCTCTTTGTCTGGTCTGTATTAATTACAGCAATTCTTCTTCTTTTATCTTTACCTGTTTTAGCAGGAGCTATTACTATATTATTAACTGATCGAAATTTAAATACCTCATTTTTTGACCCAGCCGGAGGAGGAGACCCAATTTTATACCAACATTTATTC	124	658	0	Arthropoda	Insecta	Diptera	Chironomidae	unknown	unknown
BIOUG86627-G03	AACTTTATATTTTATTTTTGGGGCTTGATCAAGAATAGTGGGAACATCTTTAAGAATACTAATTCGTGCAGAATTAGGGTGCCCTAATGCATTAATTGGAGATGATCAAATTTATAATGTAATTGTTACAGCTCATGCATTTATTATAATTTTTTTTATAGTTATACCTATTATAATTGGGGGATTTGGAAACTGATTAGTCCCATTAATATTAAGGGCCCCAGATATAGCTTTCCCTCGACTAAATAATATAAGATTTTGATTATTACCTCCCTCCTTAACACTTTTATTAACAAGTAGACTAGTAGAAAGGGGAACAGGAACTGGATGAACAGTTTATCCACCCTTATCTTCTACCCTTAGTCATTCAGGGGCCTCTGTAGACTTATCAATTTTTTCTTTACATTTAGCGGGAATTTCATCAATTTTAGGAGCAGTAAATTTTATTTCTACTATTATTAACATACGAGCTCCCGGAATATCATTTGATAAAATACCCTTATTTGTATGATCAGTACTAATTACGGCTATTTTATTATTATTATCTTTACCAGTATTAGCAGGAGCTATTACTATATTATTAACAGACCGAAATTTAAATACCTCATTCTTTGACCCGGCTGGGGGAGGAGACCCTATTTTATATCAACACTTATTT	91	658	0	Arthropoda	Insecta	Diptera	Sciaridae	unknown	unknown
BIOUG86627-G04	AACTCTTTATTTTATTTTTGGTGCTTGATCAGGAATAGTGGGAACTTCTTTAAGAATTTTAATTCGAGCTGAATTAGGTCACGCTGGGGCTTTAATTGGTGATGATCAAATTTATAACGTAATTGTTACTGCTCACGCCTTTGTAATAATTTTTTTTATGGTAATACCCATTTTAATTGGGGGTTTTGGAAATTGGCTTGTACCCTTAATACTAGGGGCCCCTGACATAGCCTTTCCTCGAATAAATAATATAAGATTCTGGCTTTTACCCCCTTCTTTAACTCTTCTTCTATCAAGTTCTATCGTTGAAAATGGAGCTGGGACCGGGTGAACTATTTATCCCCCCCTTTCCTCTAGTATTGCCCATGCTGGAGGATCTGTAGACTTAGCTATTTTTTCTTTACACTTAGCGGGAATTTCCTCTATTTTAGGGGCGGTAAATTTTATTACAACAGTTATTAATATACGTTCTGAAGGAATTACTTTTGATCAAATACCCTTATTTGTTTGATCCGTATTAATTACTGCTATTTTATTACTCCTTTCTCTTCCTGTTCTTGCAGGAGCCATTACAATATTATTAACAGATCGAAATTTAAATACTTCCTTTTTTGACCCCGCAGGTGGGGGAGATCCTATTTTATATCAACATTTATTT	94	658	0	Arthropoda	Insecta	Diptera	Chironomidae	unknown	unknown
BIOUG86627-G05	AACACTTTATTTTATTTTTGGGGCCTGATCAGGCATAGTCGGCACTTCCCTAAGAATTTTAATTCGAGCTGAATTAGGGCATGCCGGCGCTTTAATTGGAGACGACCAAATCTATAATGTAATTGTTACTGCACATGCATTTGTTATAATTTTTTTTATAGTGATACCTATTTTAATTGGAGGATTTGGTAACTGGCTAGTCCCCCTAATATTAGGGGCCCCTGATATAGCTTTCCCGCGGATAAATAATATAAGTTTTTGATTATTACCCCCCTCATTAACTTTATTACTCTCCAGCTCTATTGTCGAAAATGGGGCAGGAACTGGTTGAACTGTTTATCCACCCCTCTCATCTGGTATCGCCCACGCAGGCGGTTCAGTTGATTTAGCCATTTTTTCTTTACATTTAGCTGGCATTTCTTCTATTTTAGGGGCAGTAAATTTTATTACTACTATTATTAATATGCGGTCTGACGGAATCCCATTAGATCGAATACCTTTATTTGTTTGATCTGTATTTATTACTGCAATTTTACTACTACTTTCTTTACCTGTTTTAGCTGGGGCCATTACTATACTATTAACAGATCGAAATTTAAATACATCCTTTTTTGACCCTGCTGGCGGAGGGGACCCTATTCTTTACCAACACTTATTT	91	658	0	Arthropoda	Insecta	Diptera	Chironomidae	unknown	unknown
BIOUG86627-G06	AACACTTTATTTTATTTTTGGGGCCTGATCAGGCATAGTCGGCACTTCCCTAAGAATTTTAATTCGAGCTGAATTAGGGCATGCCGGCGCTTTAATTGGAGACGACCAAATCTATAATGTAATTGTTACTGCACATGCATTTGTTATAATTTTTTTTATAGTGATACCTATTTTAATTGGAGGATTTGGTAACTGGCTAGTCCCCCTAATATTAGGGGCCCCTGATATAGCTTTCCCGCGGATAAATAATATAAGTTTTTGATTATTACCCCCCTCATTAACTTTATTACTCTCCAGCTCTATTGTCGAAAATGGGGCAGGAACTGGTTGAACTGTTTATCCACCCCTCTCATCTGGTATCGCCCACGCAGGCGGTTCAGTTGATTTAGCCATTTTTTCTTTACATTTAGCTGGCATTTCTTCTATTTTAGGGGCAGTAAATTTTATTACTACTATTATTAATATGCGGTCTGACGGAATCCCATTAGATCGAATACCTTTATTTGTTTGATCTGTATTTATTACTGCAATTTTACTACTACTTTCTTTACCTGTTTTAGCTGGGGCCATTACTATACTATTAACAGATCGAAATTTAAATACATCCTTTTTTGACCCTGCTGGCGGAGGGGACCCTATTCTTTACCAACACTTATTT	100	658	0	Arthropoda	Insecta	Diptera	Chironomidae	unknown	unknown
BIOUG86627-G07	AACCCTTTATTTTATTTTTGGGGCCTGATCTGGTATAATTGGAACTTCCTTAAGAATAATTATTCGTGCTGAACTCGGACACGTAGGTTCTTTGATTGGAGATGATCAAATTTATAATGTAATTGTTACAGCTCATGCTTTTGTAATAATTTTTTTCATAGTTATACCTATTTTAATTGGGGGTTTTGGGAATTGACTTGTCCCTTTAATGCTCGGAGCCCCAGATATGGCCTTCCCCCGAATAAATAACATAAGTTTTTGGTTGTTGCCCCCCTCTTTAACTCTGCTCCTTTCTAGTTCATTAGTAGAAAGTGGGGCTGGGACTGGTTGAACAGTTTACCCTCCCCTTTCATCAAGTATTGCTCACGCCGGAGGTTCCGTTGATTTAGCTATTTTTTCATTACACCTCGCTGGGATCTCTTCTATTTTAGGTGCTGTAAATTTTATTTCTACAATTATTAACATACGTAGAAAAGGTATTTCTTTTGATCGTATACCTTTATTTGTTTGATCTGTTTTTATTACAGCTGTATTACTTCTTCTTTCTCTCCCTGTTTTAGCTGGGGCTATTACTATATTATTAACAGACCGAAATTTAAACACTTCCTTTTTTGACCCTGCCGGTGGGGGAGACCCTATTTTATACCAACACCTATTT	98	658	0	Arthropoda	Insecta	Diptera	Chironomidae	unknown	unknown
BIOUG86627-G08	AACCCTTTATTTTATTTTTGGGGCCTGATCTGGTATAATTGGAACTTCCTTAAGAATAATTATTCGTGCTGAACTCGGACACGTAGGTTCTTTGATTGGAGATGATCAAATTTATAATGTAATTGTTACAGCTCATGCTTTTGTAATAATTTTTTTCATAGTTATACCTATTTTAATTGGGGGTTTTGGGAATTGACTTGTCCCTTTAATGCTCGGAGCCCCAGATATGGCCTTCCCCCGAATAAATAACATAAGTTTTTGGTTGTTGCCCCCCTCTTTAACTCTGCTCCTTTCTAGTTCATTAGTAGAAAGTGGGGCTGGGACTGGTTGAACAGTTTACCCTCCCCTTTCATCAAGTATTGCTCACGCCGGAGGTTCCGTTGATTTAGCTATTTTTTCATTACACCTCGCTGGGATCTCTTCTATTTTAGGTGCTGTAAATTTTATTTCTACAATTATTAACATACGTAGAAAAGGTATTTCTTTTGATCGTATACCTTTATTTGTTTGATCTGTTTTTATTACAGCTGTATTACTTCTTCTTTCTCTCCCTGTTTTAGCTGGGGCTATTACTATATTATTAACAGACCGAAATTTAAACACTTCCTTTTTTGACCCTGCCGGTGGGGGAGACCCTATTTTATACCAACACCTATTT	95	658	0	Arthropoda	Insecta	Diptera	Chironomidae	unknown	unknown
BIOUG86627-G09	AACCCTTTATTTTATTTTTGGGGCCTGATCTGGTATAATTGGAACTTCCTTAAGAATAATTATTCGTGCTGAACTCGGACACGTAGGTTCTTTGATTGGAGATGATCAAATTTATAATGTAATTGTTACAGCTCATGCTTTTGTAATAATTTTTTTCATAGTTATACCTATTTTAATTGGGGGTTTTGGGAATTGACTTGTCCCTTTAATGCTCGGAGCCCCAGATATGGCCTTCCCCCGAATAAATAACATAAGTTTTTGGTTGTTGCCCCCCTCTTTAACTCTGCTCCTTTCTAGTTCATTAGTAGAAAGTGGGGCTGGGACTGGTTGAACAGTTTACCCTCCCCTTTCATCAAGTATTGCTCACGCCGGAGGTTCCGTTGATTTAGCTATTTTTTCATTACACCTCGCTGGGATCTCTTCTATTTTAGGTGCTGTAAATTTTATTTCTACAATTATTAACATACGTAGAAAAGGTATTTCTTTTGATCGTATACCTTTATTTGTTTGATCTGTTTTTATTACAGCTGTATTACTTCTTCTTTCTCTCCCTGTTTTAGCTGGGGCTATTACTATATTATTAACAGACCGAAATTTAAACACTTCCTTTTTTGACCCTGCCGGTGGGGGAGACCCTATTTTATACCAACACCTATTT	98	658	0	Arthropoda	Insecta	Diptera	Chironomidae	unknown	unknown
BIOUG86627-G10	AACCCTTTATTTTATTTTTGGGGCCTGATCTGGTATAATTGGAACTTCCTTAAGAATAATTATTCGTGCTGAACTCGGACACGTAGGTTCTTTGATTGGAGATGATCAAATTTATAATGTAATTGTTACAGCTCATGCTTTTGTAATAATTTTTTTCATAGTTATACCTATTTTAATTGGGGGTTTTGGGAATTGACTTGTCCCTTTAATGCTCGGAGCCCCAGATATGGCCTTCCCCCGAATAAATAACATAAGTTTTTGGTTGTTGCCCCCCTCTTTAACTCTGCTCCTTTCTAGTTCATTAGTAGAAAGTGGGGCTGGGACTGGTTGAACAGTTTACCCTCCCCTTTCATCAAGTATTGCTCACGCCGGAGGTTCCGTTGATTTAGCTATTTTTTCATTACACCTCGCTGGGATCTCTTCTATTTTAGGTGCTGTAAATTTTATTTCTACAATTATTAACATACGTAGAAAAGGTATTTCTTTTGATCGTATACCTTTATTTGTTTGATCTGTTTTTATTACAGCTGTATTACTTCTTCTTTCTCTCCCTGTTTTAGCTGGGGCTATTACTATATTATTAACAGACCGAAATTTAAACACTTCCTTTTTTGACCCTGCCGGTGGGGGAGACCCTATTTTATACCAACACCTATTT	93	658	0	Arthropoda	Insecta	Diptera	Chironomidae	unknown	unknown
BIOUG86627-G11	AACCCTTTATTTTATTTTTGGGGCCTGATCTGGTATAATTGGAACTTCCTTAAGAATAATTATTCGTGCTGAACTCGGACACGTAGGTTCTTTGATTGGAGATGATCAAATTTATAATGTAATTGTTACAGCTCATGCTTTTGTAATAATTTTTTTCATAGTTATACCTATTTTAATTGGGGGTTTTGGGAATTGACTTGTCCCTTTAATGCTCGGAGCCCCAGATATGGCCTTCCCCCGAATAAATAACATAAGTTTTTGGTTGTTGCCCCCCTCTTTAACTCTGCTCCTTTCTAGTTCATTAGTAGAAAGTGGGGCTGGGACTGGTTGAACAGTTTACCCTCCCCTTTCATCAAGTATTGCTCACGCCGGAGGTTCCGTTGATTTAGCTATTTTTTCATTACACCTCGCTGGGATCTCTTCTATTTTAGGTGCTGTAAATTTTATTTCTACAATTATTAACATACGTAGAAAAGGTATTTCTTTTGATCGTATACCTTTATTTGTTTGATCTGTTTTTATTACAGCTGTATTACTTCTTCTTTCTCTCCCTGTTTTAGCTGGGGCTATTACTATATTATTAACAGACCGAAATTTAAACACTTCCTTTTTTGACCCTGCCGGTGGGGGAGACCCTATTTTATACCAACACCTATTT	121	658	0	Arthropoda	Insecta	Diptera	Chironomidae	unknown	unknown
BIOUG86627-G12	TACCCTTTATTTTATTTTAGGGGCTTGATCAGGCATAGTCGGGACTTCTTTAAGAATTCTTATCCGAGCTGAATTAGGTCACACCGGAGCTTTGATTGGTGATGACCAAATTTATAATGTAATTGTTACTACTCACGCTTTTGTTATAATTTTTTTTATAGTAATACCTATTTTAATTGGAGGATTTGGTAATTGACTAGTACCCTTAATACTAGGCGCCCCAGATATAGCTTTTCCTCGAATAAATAATATAAGTTTTTGATTATTACCCCCTTCTTTAACTCTTCTTCTTTCTAGCTCTATTGTAGAAAACGGAGCAGGAACTGGCTGAACAGTATACCCCCCTCTTTCTGCTAGAATTGCTCATGCTGGGGGTTCTGTTGATTTAGCAATCTTTTCTTTACATTTAGCCGGTATTTCTTCTATTTTAGGAGCTGTAAATTTTATTACAACCATTATTAATATACGATCCGAAGGTATTACATTCGACCGAATACCTTTATTTGTATGATCTGTGTTAATTACAGCTATTTTACTTCTTCTTTCTTTACCCGTATTGGCTGGTGCCATTACAATACTTTTAACAGACCGAAATTTAAACACATCCTTTTTTGACCCCGCCGGAGGTGGGGACCCGATTTTATACCAACACTTATTT	99	658	0	Arthropoda	Insecta	Diptera	Chironomidae	unknown	unknown
BIOUG86627-H01	AACCCTTTATTTTATTTTTGGGGCCTGATCTGGTATAATTGGAACTTCCTTAAGAATAATTATTCGTGCTGAACTCGGACACGTAGGTTCTTTGATTGGAGATGATCAAATTTATAATGTAATTGTTACAGCTCATGCTTTTGTAATAATTTTTTTCATAGTTATACCTATTTTAATTGGGGGTTTTGGGAATTGACTTGTCCCTTTAATGCTCGGAGCCCCAGATATGGCCTTCCCCCGAATAAATAACATAAGTTTTTGGTTGTTGCCCCCCTCTTTAACTCTGCTCCTTTCTAGTTCATTAGTAGAAAGTGGGGCTGGGACTGGTTGAACAGTTTACCCTCCCCTTTCATCAAGTATTGCTCACGCCGGAGGTTCCGTTGATTTAGCTATTTTTTCATTACACCTCGCTGGGATCTCTTCTATTTTAGGTGCTGTAAATTTTATTTCTACAATTATTAACATACGTAGAAAAGGTATTTCTTTTGATCGTATACCTTTATTTGTTTGATCTGTTTTTATTACAGCTGTATTACTTCTTCTTTCTCTCCCTGTTTTAGCTGGGGCTATTACTATATTATTAACAGACCGAAATTTAAACACTTCCTTTTTTGACCCTGCCGGTGGGGGAGACCCTATTTTATACCAACACCTATTT	134	658	0	Arthropoda	Insecta	Diptera	Chironomidae	unknown	unknown
BIOUG86627-H02	AATTTTATACTTTATCTTTGGAATTTGATCAGGAATAGTAGGTACTTCATTAAGATTAATCATTCGATTTGAATTGAGAACTTTAAACACATTAATTGGTAATGATCAAATCTATAATGTAATTGTTACTGCTCATGCTTTTATTATAATTTTTTTTATAGTAATACCTATTATAATCGGAGGGTTCGGTAATTGATTAATTCCCTTAATATTAGGAGCTCCTGATATAGCTTTTCCTCGATTAAATAATATAAGATTTTGATTTTTACCTCCTTCAATTTCTTTACTAATTCTAAGAAGATTTATTGAAACAGGAACTGGAACTGGGTGAACAGTTTACCCGCCTCTAGCTTCTAGAATAGCTCATTCAGGTTCTTCAGTTGATTTATCAATTTTTTCTCTACACATAGCAGGAATTTCTTCAATTTTAGGAGCTGTAAATTTTATCTCAACTATTTTAAACATAAAAATAAATAAAATAAGACTAGACCAATTAACTCTTTTTACTTGATCAATTTTTATTACAACAATTTTATTATTATTATCATTACCAGTTTTAGCAGGAGCTATTACAATATTATTAACTGATCGAAATTTAAATACTTCATTTTTTGACCCAATAGGAGGGGGAGACCCAATTTTATACCAGCATTTATTT	93	658	0	Arthropoda	Insecta	Diptera	Cecidomyiidae	unknown	unknown
BIOUG86627-H03	AACCCTTTATTTTATTTTTGGGGCCTGATCTGGTATAATTGGAACTTCCTTAAGAATAATTATTCGTGCTGAACTCGGACACGTAGGTTCTTTGATTGGAGATGATCAAATTTATAATGTAATTGTTACAGCTCATGCTTTTGTAATAATTTTTTTCATAGTTATACCTATTTTAATTGGGGGTTTTGGGAATTGACTTGTCCCTTTAATGCTCGGAGCCCCAGATATGGCCTTCCCCCGAATAAATAACATAAGTTTTTGGTTGTTGCCCCCCTCTTTAACTCTGCTCCTTTCTAGTTCATTAGTAGAAAGTGGGGCTGGGACTGGTTGAACAGTTTACCCTCCCCTTTCATCAAGTATTGCTCACGCCGGAGGTTCCGTTGATTTAGCTATTTTTTCATTACACCTCGCTGGGATCTCTTCTATTTTAGGTGCTGTAAATTTTATTTCTACAATTATTAACATACGTAGAAAAGGTATTTCTTTTGATCGTATACCTTTATTTGTTTGATCTGTTTTTATTACAGCTGTATTACTTCTTCTTTCTCTCCCTGTTTTAGCTGGGGCTATTACTATATTATTAACAGACCGAAATTTAAACACTTCCTTTTTTGACCCTGCCGGTGGGGGAGACCCTATTTTATACCAACACCTATTT	147	658	0	Arthropoda	Insecta	Diptera	Chironomidae	unknown	unknown
BIOUG86627-H04	AACACTTTATTTTATTTTTGGGGCCTGATCAGGCATAGTCGGCACTTCCCTAAGAATTTTAATTCGAGCTGAATTAGGGCATGCCGGCGCTTTAATTGGAGACGACCAAATCTATAATGTAATTGTTACTGCACATGCATTTGTTATAATTTTTTTTATAGTGATACCTATTTTAATTGGAGGATTCGGTAACTGGCTAGTCCCCCTAATATTAGGGGCCCCTGATATAGCTTTCCCGCGGATAAATAATATAAGTTTTTGATTATTACCCCCCTCATTAACTTTATTACTCTCCAGCTCTATTGTCGAAAATGGGGCAGGAACTGGTTGAACTGTTTACCCACCCCTCTCATCTGGTATCGCCCACGCAGGCGGTTCAGTTGATTTAGCCATTTTTTCTTTACATTTAGCTGGCATTTCTTCTATTTTAGGGGCAGTAAATTTTATTACTACTATTATTAATATGCGGTCTGACGGAATCCCATTAGATCGAATACCTTTATTTGTTTGATCTGTATTTATTACTGCAATTTTACTACTACTTTCTTTACCTGTTTTAGCTGGGGCCATTACTATACTATTAACAGATCGAAATTTAAATACATCCTTTTTTGACCCTGCTGGCGGAGGGGACCCTATTCTTTACCAACACTTATTT	92	658	0	Arthropoda	Insecta	Diptera	Chironomidae	unknown	unknown
BIOUG86627-H05	AACCCTTTATTTTATTTTTGGGGCCTGATCTGGTATAATTGGAACTTCCTTAAGAATAATTATTCGTGCTGAACTCGGACACGTAGGTTCTTTGATTGGAGATGATCAAATTTATAATGTAATTGTTACAGCTCATGCTTTTGTAATAATTTTTTTCATAGTTATACCTATTTTAATTGGGGGTTTTGGGAATTGACTTGTCCCTTTAATGCTCGGAGCCCCAGATATGGCCTTCCCCCGAATAAATAACATAAGTTTTTGGTTGTTGCCCCCCTCTTTAACTCTGCTCCTTTCTAGTTCATTAGTAGAAAGTGGGGCTGGGACTGGTTGAACAGTTTACCCTCCCCTTTCATCAAGTATTGCTCACGCCGGAGGTTCCGTTGATTTAGCTATTTTTTCATTACACCTCGCTGGGATCTCTTCTATTTTAGGTGCTGTAAATTTTATTTCTACAATTATTAACATACGTAGAAAAGGTATTTCTTTTGATCGTATACCTTTATTTGTTTGATCTGTTTTTATTACAGCTGTATTACTTCTTCTTTCTCTCCCTGTTTTAGCTGGGGCTATTACTATATTATTAACAGACCGAAATTTAAACACTTCCTTTTTTGACCCTGCCGGTGGGGGAGACCCTATTTTATACCAACACCTATTT	104	658	0	Arthropoda	Insecta	Diptera	Chironomidae	unknown	unknown
BIOUG86627-H06	AACCCTTTATTTTATTTTTGGGGCCTGATCTGGTATAATTGGAACTTCCTTAAGAATAATTATTCGTGCTGAACTCGGACACGTAGGTTCTTTGATTGGAGATGATCAAATTTATAATGTAATTGTTACAGCTCATGCTTTTGTAATAATTTTTTTCATAGTTATACCTATTTTAATTGGGGGTTTTGGGAATTGACTTGTCCCTTTAATGCTCGGAGCCCCAGATATGGCCTTCCCCCGAATAAATAACATAAGTTTTTGGTTGTTGCCCCCCTCTTTAACTCTGCTCCTTTCTAGTTCATTAGTAGAAAGTGGGGCTGGGACTGGTTGAACAGTTTACCCTCCCCTTTCATCAAGTATTGCTCACGCCGGAGGTTCCGTTGATTTAGCTATTTTTTCATTACACCTCGCTGGGATCTCTTCTATTTTAGGTGCTGTAAATTTTATTTCTACAATTATTAACATACGTAGAAAAGGTATTTCTTTTGATCGTATACCTTTATTTGTTTGATCTGTTTTTATTACAGCTGTATTACTTCTTCTTTCTCTCCCTGTTTTAGCTGGGGCTATTACTATATTATTAACAGACCGAAATTTAAACACTTCCTTTTTTGACCCTGCCGGTGGGGGAGACCCTATTTTATACCAACACCTATTT	113	658	0	Arthropoda	Insecta	Diptera	Chironomidae	unknown	unknown
BIOUG86627-H07	AACTCTTTATTTTATTTTTGGTGCTTGATCAGGAATAGTGGGAACTTCTTTAAGAATTTTAATTCGAGCTGAATTAGGTCACGCTGGGGCTTTAATTGGTGATGATCAAATTTATAACGTAATTGTTACTGCTCACGCCTTTGTAATAATTTTTTTTATGGTAATACCCATTTTAATTGGGGGTTTTGGAAATTGGCTTGTACCCTTAATACTAGGGGCCCCTGACATAGCCTTTCCTCGAATAAATAATATAAGATTCTGGCTTTTACCCCCTTCTTTAACTCTTCTTCTATCAAGTTCTATCGTTGAAAATGGAGCTGGGACCGGGTGAACTATTTATCCCCCCCTTTCCTCTAGTATTGCCCATGCTGGAGGATCTGTAGACTTAGCTATTTTTTCTTTACACTTAGCGGGAATTTCCTCTATTTTAGGGGCGGTAAATTTTATTACAACAGTTATTAATATACGTTCTGAAGGAATTACTTTTGATCAAATACCCTTATTTGTTTGATCCGTATTAATTACTGCTATTTTATTACTCCTTTCTCTTCCTGTTCTTGCAGGAGCCATTACAATATTATTAACAGATCGAAATTTAAATACTTCCTTTTTTGACCCCGCAGGTGGGGGAGATCCTATTTTATATCAACATTTATTT	127	658	0	Arthropoda	Insecta	Diptera	Chironomidae	unknown	unknown
BIOUG86627-H08	AACCCTTTATTTTATTTTTGGGGCCTGATCTGGTATAATTGGAACTTCCTTAAGAATAATTATTCGTGCTGAACTCGGACACGTAGGTTCTTTGATTGGAGATGATCAAATTTATAATGTAATTGTTACAGCTCATGCTTTTGTAATAATTTTTTTCATAGTTATACCTATTTTAATTGGGGGTTTTGGGAATTGACTTGTCCCTTTAATGCTCGGAGCCCCAGATATGGCCTTCCCCCGAATAAATAACATAAGTTTTTGGTTGTTGCCCCCCTCTTTAACTCTGCTCCTTTCTAGTTCATTAGTAGAAAGTGGGGCTGGGACTGGTTGAACAGTTTACCCTCCCCTTTCATCAAGTATTGCTCACGCCGGAGGTTCCGTTGATTTAGCTATTTTTTCATTACACCTCGCTGGGATCTCTTCTATTTTAGGTGCTGTAAATTTTATTTCTACAATTATTAACATACGTAGAAAAGGTATTTCTTTTGATCGTATACCTTTATTTGTTTGATCTGTTTTTATTACAGCTGTATTACTTCTTCTTTCTCTCCCTGTTTTAGCTGGGGCTATTACTATATTATTAACAGACCGAAATTTAAACACTTCCTTTTTTGACCCTGCCGGTGGGGGAGACCCTATTTTATACCAACACCTATTT	97	658	0	Arthropoda	Insecta	Diptera	Chironomidae	unknown	unknown
BIOUG86627-H09	AACTTTATATTTTATTTTTGGAGCTTGATCGGGAATAGTGGGAACTTCCTTAAGTATCCTTATTCGAGCAGAATTAGGACATGCCGGTGCTTTAATTGGAGACGACCAAATTTATAATGTTATTGTTACAGCTCATGCTTTTGTAATAATTTTTTTTATAGTTATACCTATTTTAATTGGAGGATTCGGAAATTGACTTGTTCCACTAATATTAGGTGCCCCTGATATAGCTTTCCCTCGTATAAATAATATAAGTTTTTGACTACTCCCTCCTTCTCTAACCCTTCTTCTTTCTAGCTCTATTGTTGAAAATGGCGCTGGTACAGGATGAACTGTCTACCCCCCTCTTTCAGCAAGAATTGCCCATGCTGGAGGATCTGTTGATCTGGCTATTTTTTCTCTCCATTTAGCTGGTATCTCTTCCATTTTAGGAGCAGTAAATTTTATTACTACTGTAATTAATATACGATCTGAAGGAATTACTTTCGACCGTATGCCTTTATTTGTTTGATCTGTTTTAATTACAGCTATCTTACTGCTTTTATCTTTACCTGTTCTTGCAGGAGCAATTACTATACTATTAACAGACCGAAATTTAAACACATCTTTTTTTGATCCCGCCGGAGGTGGGGATCCTATTTTATATCAACACTTATTC	83	658	0	Arthropoda	Insecta	Diptera	Chironomidae	unknown	unknown
BIOUG86627-H10	AACCCTTTATTTTATTTTTGGGGCCTGATCTGGTATAATTGGAACTTCCTTAAGAATAATTATTCGTGCTGAACTCGGACACGTAGGTTCTTTGATTGGAGATGATCAAATTTATAATGTAATTGTTACAGCTCATGCTTTTGTAATAATTTTTTTCATAGTTATACCTATTTTAATTGGGGGTTTTGGGAATTGACTTGTCCCTTTAATGCTCGGAGCCCCAGATATGGCCTTCCCCCGAATAAATAACATAAGTTTTTGGTTGTTGCCCCCCTCTTTAACTCTGCTCCTTTCTAGTTCATTAGTAGAAAGTGGGGCTGGGACTGGTTGAACAGTTTACCCTCCCCTTTCATCAAGTATTGCTCACGCCGGAGGTTCCGTTGATTTAGCTATTTTTTCATTACACCTCGCTGGGATCTCTTCTATTTTAGGTGCTGTAAATTTTATTTCTACAATTATTAACATACGTAGAAAAGGTATTTCTTTTGATCGTATACCTTTATTTGTTTGATCTGTTTTTATTACAGCTGTATTACTTCTTCTTTCTCTCCCTGTTTTAGCTGGGGCTATTACTATATTATTAACAGACCGAAATTTAAACACTTCCTTTTTTGACCCTGCCGGTGGGGGAGACCCTATTTTATACCAACACCTATTT	109	658	0	Arthropoda	Insecta	Diptera	Chironomidae	unknown	unknown
BIOUG86627-H11	AACACTTTATTTTATTTTTGGGGCCTGATCAGGCATAGTCGGCACTTCCCTAAGAATTTTAATTCGAGCTGAATTAGGGCATGCCGGCGCTTTAATTGGAGACGACCAAATCTATAATGTAATTGTTACTGCACATGCATTTGTTATAATTTTTTTTATAGTGATACCTATTTTAATTGGAGGATTTGGTAACTGGCTAGTCCCCCTAATATTAGGGGCCCCTGATATAGCTTTCCCGCGGATAAATAATATAAGTTTTTGATTATTACCCCCCTCATTAACTTTATTACTCTCCAGCTCTATTGTCGAAAATGGGGCAGGAACTGGTTGAACTGTTTATCCACCCCTCTCATCTGGTATCGCCCACGCAGGCGGTTCAGTTGATTTAGCCATTTTTTCTTTACATTTAGCTGGCATTTCTTCTATTTTAGGGGCAGTAAATTTTATTACTACTATTATTAATATGCGGTCTGACGGAATCCCATTAGATCGAATACCTTTATTTGTTTGATCTGTATTTATTACTGCAATTTTACTACTACTTTCTTTACCTGTTTTAGCTGGGGCCATTACTATACTATTAACAGATCGAAATTTAAATACATCCTTTTTTGACCCTGCTGGCGGAGGGGACCCTATTCTTTACCAACACTTATTT	109	658	0	Arthropoda	Insecta	Diptera	Chironomidae	unknown	unknown
BIOUG86628-A01	AACATTATATTTTATTTTTGGGGCATGAGCTGGAATAGTAGGAACTTCTTTAAGTATCATAATTCGAGCTGAATTAGGCCACCCTGGAGCTTTAATTGGTGATGACCAAATTTATAATGTAATCGTTACTGCCCATGCTTTTATTATAATTTTTTTTATAGTTATACCTATTATAATAGGAGGTTTTGGTAATTGACTTGTACCTTTAATACTGGGAGCACCAGATATAGCATTTCCTCGAATAAATAATATAAGATTTTGAATACTACCTCCTTCTTTAACTCTTTTATTAGCTAGTAGTATAGTGGAAAATGGAGCAGGTACAGGATGAACCGTTTATCCTCCCCTTTCTGCAAATATTGCTCATAGAGGAGCATCTGTTGACTTAGCTATTTTCTCTCTCCATTTAGCAGGTATTTCTTCTATTCTAGGAGCCGTAAATTTTATTACAACCATTATCAATATACGATCTTCAGGTATTTCATTTGATCGAATACCTTTATTTGTGTGATCAGTAGGAATTACAGCTCTTTTACTTCTTCTATCATTACCAGTTTTAGCTGGAGCTATTACAATATTATTAACAGATCGTAATTTTAATACATCATTTTTTGACCCAGCTGGAGGAGGAGACCCTATTTTATACCAACATTTATTT	129	658	0	Arthropoda	Insecta	Diptera	Phoridae	Megaselia	unknown
BIOUG86628-A02	AACCCTTTATTTTATTTTTGGGGCCTGATCTGGTATAATTGGAACTTCCTTAAGAATAATTATTCGTGCTGAACTCGGACACGTAGGTTCTTTGATTGGAGATGATCAAATTTATAATGTAATTGTTACAGCTCATGCTTTTGTAATAATTTTTTTCATAGTTATACCTATTTTAATTGGGGGTTTTGGGAATTGACTTGTCCCTTTAATGCTCGGAGCCCCAGATATGGCCTTCCCCCGAATAAATAACATAAGTTTTTGGTTGTTGCCCCCCTCTTTAACTCTGCTCCTTTCTAGTTCATTAGTAGAAAGTGGGGCTGGGACTGGTTGAACAGTTTACCCTCCCCTTTCATCAAGTATTGCTCACGCCGGAGGTTCCGTTGATTTAGCTATTTTTTCATTACACCTCGCTGGGATCTCTTCTATTTTAGGTGCTGTAAATTTTATTTCTACAATTATTAACATACGTAGAAAAGGTATTTCTTTTGATCGTATACCTTTATTTGTTTGATCTGTTTTTATTACAGCTGTATTACTTCTTCTTTCTCTCCCTGTTTTAGCTGGGGCTATTACTATATTATTAACAGACCGAAATTTAAACACTTCCTTTTTTGACCCTGCCGGTGGGGGAGACCCTATTTTATACCAACACCTATTT	132	658	0	Arthropoda	Insecta	Diptera	Chironomidae	unknown	unknown
BIOUG86628-A03	AACCCTTTATTTTATTTTTGGGGCCTGATCTGGTATAATTGGAACTTCCTTAAGAATAATTATTCGTGCTGAACTCGGACACGTAGGTTCTTTGATTGGAGATGATCAAATTTATAATGTAATTGTTACAGCTCATGCTTTTGTAATAATTTTTTTCATAGTTATACCTATTTTAATTGGGGGTTTTGGGAATTGACTTGTCCCTTTAATGCTCGGAGCCCCAGATATGGCCTTCCCCCGAATAAATAACATAAGTTTTTGGTTGTTGCCCCCCTCTTTAACTCTGCTCCTTTCTAGTTCATTAGTAGAAAGTGGGGCTGGGACTGGTTGAACAGTTTACCCTCCCCTTTCATCAAGTATTGCTCACGCCGGAGGTTCCGTTGATTTAGCTATTTTTTCATTACACCTCGCTGGGATCTCTTCTATTTTAGGTGCTGTAAATTTTATTTCTACAATTATTAACATACGTAGAAAAGGTATTTCTTTTGATCGTATACCTTTATTTGTTTGATCTGTTTTTATTACAGCTGTATTACTTCTTCTTTCTCTCCCTGTTTTAGCTGGGGCTATTACTATATTATTAACAGACCGAAATTTAAACACTTCCTTTTTTGACCCTGCCGGTGGGGGAGACCCTATTTTATACCAACACCTATTT	155	658	0	Arthropoda	Insecta	Diptera	Chironomidae	unknown	unknown
BIOUG86628-A04	AACCCTTTATTTTATTTTTGGGGCCTGATCTGGTATAATTGGAACTTCCTTAAGAATAATTATTCGTGCTGAACTCGGACACGTAGGTTCTTTGATTGGAGATGATCAAATTTATAATGTAATTGTTACAGCTCATGCTTTTGTAATAATTTTTTTCATAGTTATACCTATTTTAATTGGGGGTTTTGGGAATTGACTTGTCCCTTTAATGCTCGGAGCCCCAGATATGGCCTTCCCCCGAATAAATAACATAAGTTTTTGGTTGTTGCCCCCCTCTTTAACTCTGCTCCTTTCTAGTTCATTAGTAGAAAGTGGGGCTGGGACTGGTTGAACAGTTTACCCTCCCCTTTCATCAAGTATTGCTCACGCCGGAGGTTCCGTTGATTTAGCTATTTTTTCATTACACCTCGCTGGGATCTCTTCTATTTTAGGTGCTGTAAATTTTATTTCTACAATTATTAACATACGTAGAAAAGGTATTTCTTTTGATCGTATACCTTTATTTGTTTGATCTGTTTTTATTACAGCTGTATTACTTCTTCTTTCTCTCCCTGTTTTAGCTGGGGCTATTACTATATTATTAACAGACCGAAATTTAAACACTTCCTTTTTTGACCCTGCCGGTGGGGGAGACCCTATTTTATACCAACACCTATTT	130	658	0	Arthropoda	Insecta	Diptera	Chironomidae	unknown	unknown
BIOUG86628-A05	AACACTTTATTTTATTTTTGGGGCCTGATCAGGCATAGTCGGCACTTCCCTAAGAATTTTAATTCGAGCTGAATTAGGGCATGCCGGCGCTTTAATTGGGGACGACCAAATCTATAATGTAATTGTTACTGCACATGCATTTGTTATAATTTTTTTTATAGTGATACCTATTTTAATTGGAGGATTTGGTAACTGGCTAGTCCCCCTAATATTAGGGGCCCCTGATATAGCTTTCCCGCGGATAAATAATATAAGTTTTTGATTATTACCCCCCTCATTAACTTTATTACTCTCCAGCTCTATTGTTGAAAATGGGGCAGGGACTGGTTGAACTGTTTACCCACCCCTCTCATCTGGTATCGCCCACGCAGGCGGTTCAGTTGATTTAGCCATTTTTTCTTTACATTTAGCTGGCATTTCTTCTATTTTAGGGGCAGTAAATTTTATTACTACTATTATTAATATGCGGTCTGACGGAATCCCATTAGATCGAATACCTTTATTTGTTTGATCTGTATTTATTACTGCAATTTTACTACTACTTTCTTTACCTGTTTTAGCTGGGGCCATTACTATACTATTAACAGATCGAAATTTAAATACATCCTTTTTTGACCCTGCTGGCGGAGGGGACCCTATTCTTTACCAACACTTATTT	95	658	0	Arthropoda	Insecta	Diptera	Chironomidae	unknown	unknown
BIOUG86628-A06	AACTTTATATTTTATTTTTGGAGCTTGATCAGGTATAGTTGGAACCTCTTTAAGAATTTTAATTCGAGCTGAACTTGGACATTCTGGAGCACTAATTGGTGATGATCAAATTTATAATGTAATTGTAACAGCCCATGCTTTTGTAATAATTTTTTTTATAGTTATGCCTATCTTAATTGGGGGGTTTGGAAACTGATTAGTTCCCTTAATACTAGGGGCCCCTGATATAGCTTTTCCCCGGATAAATAACATAAGATTTTGACTTTTACCCCCTTCTTTAACCCTTCTTTTATCGAGAGGGATCGTAGAAAATGGGGCAGGAACTGGATGAACTGTATATCCTCCTCTTTCTTCTAGAATTGCACATGCAGGGGCTTCTGTAGATTTAGCAATTTTTTCTCTTCATTTAGCAGGAATTTCTTCAATTTTAGGAGCAGTAAATTTTATTACTACAATTATTAATATACGATCAGATGGAATTACTTTAGATCGAATGCCTTTATTTGTTTGATCTGTTTTAATTACAGCTATTTTATTATTACTATCTTTACCAGTTTTAGCAGGAGCTATCACAATACTTCTAACTGACCGAAATATTAATACTTCTTTTTTTGACCCTGCTGGAGGGGGTGATCCTATTTTATACCAACATCTATTT	110	658	0	Arthropoda	Insecta	Diptera	Chironomidae	unknown	unknown
BIOUG86628-A07	AACTCTTTATTTTATTTTTGGTGCTTGATCAGGAATAGTGGGAACTTCTTTAAGAATTTTAATTCGAGCTGAATTAGGTCACGCTGGGGCTTTAATTGGTGATGATCAAATTTATAACGTAATTGTTACTGCTCACGCCTTTGTAATAATTTTTTTTATGGTAATACCCATTTTAATTGGGGGTTTTGGAAATTGGCTTGTACCCTTAATACTAGGGGCCCCTGACATAGCCTTTCCTCGAATAAATAATATAAGATTCTGGCTTTTACCCCCTTCTTTAACTCTTCTTCTATCAAGTTCTATCGTTGAAAATGGAGCTGGGACCGGGTGAACTATTTATCCCCCCCTTTCCTCTAGTATTGCCCATGCTGGAGGATCTGTAGACTTAGCTATTTTTTCTTTACACTTAGCGGGAATTTCCTCTATTTTAGGGGCGGTAAATTTTATTACAACAGTTATTAATATACGTTCTGAAGGAATTACTTTTGATCAAATACCCTTATTTGTTTGATCCGTATTAATTACTGCTATTTTATTACTCCTTTCTCTTCCTGTTCTTGCAGGAGCCATTACAATATTATTAACAGATCGAAATTTAAATACTTCCTTTTTTGACCCCGCAGGTGGGGGAGATCCTATTTTATATCAACATTTATTT	123	658	0	Arthropoda	Insecta	Diptera	Chironomidae	unknown	unknown
BIOUG86628-A08	AACTTTGTATTTCATTTTTGGGGCTTGAGCCGGAATAATTGGCACTTCTTTAAGAATTATAATTCGAGCTGAATTAGGGCATCCCGGGGCCTTAATTGGAGATGATCAAATTTATAATGTAATTGTTACTGCTCATGCATTTATCATAATTTTTTTTATAGTAATACCTATCATAATAGGAGGGTTTGGAAATTGATTAGTCCCCTTAATATTAGGAGCTCCTGACATAGCCTTCCCACGAATAAATAATATAAGCTTCTGAATATTACCTCCTTCTTTGACTCTTTTACTGGCCAGTAGAATAGTAGAAAATGGAGCTGGAACAGGATGAACAGTTTACCCCCCCTTATCTTCAAGAATTGCCCATAGAGGAGCTTCGGTTGATCTTGCTATTTTTTCCCTTCACTTAGCCGGAATTTCTTCAATTTTAGGAGCTGTAAATTTTATTACAACAATTATTAATATACGAGCTTCAGGAATATCTTTCGACCGAGTCCCTTTATTTGTCTGATCTGTCGGAATTACAGCTTTATTACTACTTCTTTCTTTACCAGTTTTAGCAGGAGCAATCACTATACTATTAACAGACCGAAACTTTAATACATCATTCTTTGATCCCGCTGGAGGAGGAGATCCTATTCTTTATCAACATTTATTT	110	658	0	Arthropoda	Insecta	Diptera	Phoridae	unknown	unknown
BIOUG86628-A09	AACTCTTTATTTTATTTTTGGTGCTTGATCAAGAATAGTTGGGACCTCTTTAAGAATACTTATTCGTGCAGAATTAGGGTGTCCTAATGCCTTAATTGGGGACGACCAAATTTATAATGTAATTGTAACAGCTCATGCATTTATTATAATTTTTTTTATAGTAATACCTATTATAATTGGAGGGTTTGGTAATTGATTAGTCCCGTTAATATTGTCAGCTCCTGATATAGCATTTCCTCGTCTTAATAATATAAGTTTTTGGTTGCTTCCCCCTTCTCTTACATTATTATTAACTAGAAGATTAGTAGAAAGAGGGACAGGAACTGGTTGAACTGTTTATCCTCCTTTATCATCTACTTTATCTCATTCGGGGGCTTCGGTAGATTTATCAATTTTTTCATTACATTTAGCAGGAATTTCTTCTATTTTAGGGGCAGTTAATTTTATTTCGACAATTATTAATATGCGTGCCCCTGGGATATCATTTGATAAAATACCACTTTTTGTATGATCTGTGTTAATTACAGCAGTTTTACTTTTACTTTCTTTACCTGTTTTAGCAGGAGCTATTACTATATTATTAACAGATCGTAATTTAAACTCTTCTTTTTTTGACCCTGCGGGGGGCGGAGACCCTATTTTATATCAGCATTTATTT	89	658	0	Arthropoda	Insecta	Diptera	Sciaridae	unknown	unknown
BIOUG86628-A10	AACCCTTTATTTTATTTTTGGGGCCTGATCTGGTATAATTGGAACTTCCTTAAGAATAATTATTCGTGCTGAACTCGGACACGTAGGTTCTTTGATTGGAGATGATCAAATTTATAATGTAATTGTTACAGCTCATGCTTTTGTAATAATTTTTTTCATAGTTATACCTATTTTAATTGGGGGTTTTGGGAATTGACTTGTCCCTTTAATGCTCGGAGCCCCAGATATGGCCTTCCCCCGAATAAATAACATAAGTTTTTGGTTGTTGCCCCCCTCTTTAACTCTGCTCCTTTCTAGTTCATTAGTAGAAAGTGGGGCTGGGACTGGTTGAACAGTTTACCCTCCCCTTTCATCAAGTATTGCTCACGCCGGAGGTTCCGTTGATTTAGCTATTTTTTCATTACACCTCGCTGGGATCTCTTCTATTTTAGGTGCTGTAAATTTTATTTCTACAATTATTAACATACGTAGAAAAGGTATTTCTTTTGATCGTATACCTTTATTTGTTTGATCTGTTTTTATTACAGCTGTATTACTTCTTCTTTCTCTCCCTGTTTTAGCTGGGGCTATTACTATATTATTAACAGACCGAAATTTAAACACTTCCTTTTTTGACCCTGCCGGTGGGGGAGACCCTATTTTATACCAACACCTATTT	114	658	0	Arthropoda	Insecta	Diptera	Chironomidae	unknown	unknown
BIOUG86628-A11	AACCCTTTATTTTATTTTTGGGGCCTGATCTGGTATAATTGGAACTTCCTTAAGAATAATTATTCGTGCTGAACTCGGACACGTAGGTTCTTTGATTGGAGATGATCAAATTTATAATGTAATTGTTACAGCTCATGCTTTTGTAATAATTTTTTTCATAGTTATACCTATTTTAATTGGGGGTTTTGGGAATTGACTTGTCCCTTTAATGCTCGGAGCCCCAGATATGGCCTTCCCCCGAATAAATAACATAAGTTTTTGGTTGTTGCCCCCCTCTTTAACTCTGCTCCTTTCTAGTTCATTAGTAGAAAGTGGGGCTGGGACTGGTTGAACAGTTTACCCTCCCCTTTCATCAAGTATTGCTCACGCCGGAGGTTCCGTTGATTTAGCTATTTTTTCATTACACCTCGCTGGGATCTCTTCTATTTTAGGTGCTGTAAATTTTATTTCTACAATTATTAACATACGTAGAAAAGGTATTTCTTTTGATCGTATACCTTTATTTGTTTGATCTGTTTTTATTACAGCTGTATTACTTCTTCTTTCTCTCCCTGTTTTAGCTGGGGCTATTACTATATTATTAACAGACCGAAATTTAAACACTTCCTTTTTTGACCCTGCCGGTGGGGGAGACCCTATTTTATACCAACACCTATTT	152	658	0	Arthropoda	Insecta	Diptera	Chironomidae	unknown	unknown
BIOUG86628-A12	AACCCTTTATTTTATTTTTGGGGCCTGATCTGGTATAATTGGAACTTCCTTAAGAATAATTATTCGTGCTGAACTCGGACACGTAGGTTCTTTGATTGGAGATGATCAAATTTATAATGTAATTGTTACAGCTCATGCTTTTGTAATAATTTTTTTCATAGTTATACCTATTTTAATTGGGGGTTTTGGGAATTGACTTGTCCCTTTAATGCTCGGAGCCCCAGATATGGCCTTCCCCCGAATAAATAACATAAGTTTTTGGTTGTTGCCCCCCTCTTTAACTCTGCTCCTTTCTAGTTCATTAGTAGAAAGTGGGGCTGGGACTGGTTGAACAGTTTACCCTCCCCTTTCATCAAGTATTGCTCACGCCGGAGGTTCCGTTGATTTAGCTATTTTTTCATTACACCTCGCTGGGATCTCTTCTATTTTAGGTGCTGTAAATTTTATTTCTACAATTATTAACATACGTAGAAAAGGTATTTCTTTTGATCGTATACCTTTATTTGTTTGATCTGTTTTTATTACAGCTGTATTACTTCTTCTTTCTCTCCCTGTTTTAGCTGGGGCTATTACTATATTATTAACAGACCGAAATTTAAACACTTCCTTTTTTGACCCTGCCGGTGGGGGAGACCCTATTTTATACCAACACCTATTT	130	658	0	Arthropoda	Insecta	Diptera	Chironomidae	unknown	unknown
BIOUG86628-B01	AACCCTATATTTTATTTTTGGAGCTTGAGCAGGAATAGTCGGAACCTCTTTAAGAATTATAATTCGCGCCGAACTAGGACACCCCGGAGCTCTAATTGGCGACGATCAAATTTATAATGTTATCGTTACAGCTCATGCCTTTATTATAATTTTTTTTATGGTAATACCTATTATAATAGGAGGATTTGGTAATTGATTGGTTCCTCTAATACTAGGGGCCCCTGATATAGCCTTTCCTCGAATAAATAACATAAGATTTTGAATACTCCCCCCTTCCTTAACTCTTCTTTTAACAAGAAGTATAGTAGAAAATGGGGCTGGAACAGGATGAACTGTTTACCCTCCACTATCTTCCAATATTGCCCATAGTGGAGCTTCAGTAGACTTAGCAATTTTTTCTCTACATTTAGCAGGCATTTCCTCCATCCTAGGAGCCGTAAATTTTATTACCACAATTATTAACATACGCTCTTTAGGAATTACCTTTGATCGTATACCCCTATTTGTATGATCCGTTGGTATTACTGCTTTATTACTACTACTATCCCTACCTGTATTAGCAGGAGCAATTACCATACTTTTAACAGACCGAAATTTCAATACCTCATTTTTTGATCCAGCCGGAGGAGGAGACCCAATTTTATACCAACACCTATTT	72	658	0	Arthropoda	Insecta	Diptera	Phoridae	unknown	unknown
BIOUG86628-B02	AACCCTCTATTTTATATTTGGTGCTTGAGCAGGAATAGTGGGAACTTCCCTAAGAATACTTATTCGAACAGAATTAGGACACCCCGGCTCTCTAATTGGAGACGACCAAATTTATAACGTAATTGTTACAGCCCATGCTTTTGTTATAATTTTTTTTATAGTTATACCTATTATAATTGGGGGCTTTGGAAACTGACTTGTTCCCCTTATATTGGGGGCCCCAGATATGGCCTTTCCCCGAATAAATAATATAAGATTTTGAATATTACCCCCCTCATTAACATTACTATTAGCTAGAAGTATAGTTGAAAACGGGGCAGGAACAGGATGAACAGTATATCCCCCCCTTTCTTCAGGAATTGCGCATGGCGGAGCTTCTGTAGATTTAGCTATTTTTTCATTACATTTAGCTGGTATTTCTTCAATTTTAGGAGCAGTAAATTTTATTACCACTGTAATTAATATACGATCTAGAGGAATTACACTAGACCGAATACCTCTTTTTGTATGATCAGTAGTAATTACAGCAATTCTTCTTCTTCTTTCTCTACCAGTCCTAGCAGGAGCTATTACAATACTTTTAACAGACCGAAATTTAAATACTTCTTTTTTTGACCCCGCAGGAGGAGGAGACCCCATTTTATACCAACATTTATTT	116	658	0	Arthropoda	Insecta	Diptera	Hybotidae	unknown	unknown
BIOUG86628-B03	AACCTTATATTTTATTTTTGGGGCTTGATCTGGAATAGTGGGGACTTCTTTAAGAATTTTAATCCGAGCTGAATTAGGACATACAGGTTCTTTAATTGGAGATGATCAAATTTATAACGTTATTGTCACTGCACATGCTTTTGTTATAATTTTTTTTATAGTTATACCAATTTTAATTGGGGGATTTGGAAATTGATTAGTTCCTTTAATATTAGGAGCCCCAGATATGGCATTTCCTCGAATAAATAATATAAGTTTTTGATTATTACCCCCTTCATTAACTTTACTTCTTTCTAGTTCAATTGTTGAAAATGGGGCAGGAACTGGATGAACAGTGTATCCACCCCTTTCTTCTAGAATTGCTCATGCAGGAGCTTCAGTAGATTTAGCTATTTTTTCTTTACATTTAGCAGGAATTTCTTCAATTTTAGGGGCTGTAAATTTCATTACTACAGTAATTAACATACGAACAGAAGGAATTACTTTTGATCGAATACCTTTATTTGTTTGATCCGTTTTAATTACTGCTATTCTTTTACTTTTATCTCTCCCAGTTTTAGCTGGAGCTATTACTATATTACTAACTGATCGAAATCTAAATACTTCTTTTTTTGATCCGGCTGGTGGAGGAGACCCTATTTTATACCAACACTTATTC	122	658	0	Arthropoda	Insecta	Diptera	Chironomidae	unknown	unknown
BIOUG86628-B04	AACCCTTTATTTTATTTTTGGGGCCTGATCTGGTATAATTGGAACTTCCTTAAGAATAATTATTCGTGCTGAACTCGGACACGTAGGTTCTTTGATTGGAGATGATCAAATTTATAATGTAATTGTTACAGCTCATGCTTTTGTAATAATTTTTTTCATAGTTATACCTATTTTAATTGGGGGTTTTGGGAATTGACTTGTCCCTTTAATGCTCGGAGCCCCAGATATGGCCTTCCCCCGAATAAATAACATAAGTTTTTGGTTGTTGCCCCCCTCTTTAACTCTGCTCCTTTCTAGTTCATTAGTAGAAAGTGGGGCTGGGACTGGTTGAACAGTTTACCCTCCCCTTTCATCAAGTATTGCTCACGCCGGAGGTTCCGTTGATTTAGCTATTTTTTCATTACACCTCGCTGGGATCTCTTCTATTTTAGGTGCTGTAAATTTTATTTCTACAATTATTAACATACGTAGAAAAGGTATTTCTTTTGATCGTATACCTTTATTTGTTTGATCTGTTTTTATTACAGCTGTATTACTTCTTCTTTCTCTCCCTGTTTTAGCTGGGGCTATTACTATATTATTAACAGACCGAAATTTAAACACTTCCTTTTTTGACCCTGCCGGTGGGGGAGACCCTATTTTATACCAACACCTATTT	117	658	0	Arthropoda	Insecta	Diptera	Chironomidae	unknown	unknown
BIOUG86628-B05	AACCCTTTATTTTATTTTTGGGGCCTGATCTGGTATAATTGGAACTTCCTTAAGAATAATTATTCGTGCTGAACTCGGACACGTAGGTTCTTTGATTGGAGATGATCAAATTTATAATGTAATTGTTACAGCTCATGCTTTTGTAATAATTTTTTTCATAGTTATACCTATTTTAATTGGGGGTTTTGGGAATTGACTTGTCCCTTTAATGCTCGGAGCCCCAGATATGGCCTTCCCCCGAATAAATAACATAAGTTTTTGGTTGTTGCCCCCCTCTTTAACTCTGCTCCTTTCTAGTTCATTAGTAGAAAGTGGGGCTGGGACTGGTTGAACAGTTTACCCTCCCCTTTCATCAAGTATTGCTCACGCCGGAGGTTCCGTTGATTTAGCTATTTTTTCATTACACCTCGCTGGGATCTCTTCTATTTTAGGTGCTGTAAATTTTATTTCTACAATTATTAACATACGTAGAAAAGGTATTTCTTTTGATCGTATACCTTTATTTGTTTGATCTGTTTTTATTACAGCTGTATTACTTCTTCTTTCTCTCCCTGTTTTAGCTGGGGCTATTACTATATTATTAACAGACCGAAATTTAAACACTTCCTTTTTTGACCCTGCCGGTGGGGGAGACCCTATTTTATACCAACACCTATTT	113	658	0	Arthropoda	Insecta	Diptera	Chironomidae	unknown	unknown
BIOUG86628-B06	AACATTATATTTTATTTTTGGAGCCTGAGCTGGAATAGTAGGTACTTCTTTAAGTATTATAATTCGAGCTGAATTAGGACACCCTGGTGCTTTAATTGGTGATGACCAAATTTATAATGTAATTGTTACTGCCCATGCTTTTATTATAATTTTTTTTATAGTAATACCTATTATAATAGGAGGATTTGGTAATTGATTAGTTCCTTTAATATTAGGAGCTCCTGATATAGCTTTTCCTCGAATAAATAATATAAGTTTTTGAATATTACCTCCTTCTTTAACTCTTTTATTAGCCAGAAGTATAGTAGAAAACGGAGCTGGAACTGGATGAACAGTTTATCCTCCTCTTTCTTCTAGAATTGCCCATAGTGGAGCTTCTGTTGATTTAGCAATTTTTTCATTACACTTAGCAGGAATTTCATCAATTTTAGGAGCTGTAAATTTTATTACAACAATTATTAATATACGATCTTCAGGTATTACCTTTGATCGAATACCTTTATTTGTTTGATCAGTAGGAATTACTGCTCTTTTATTACTTTTATCATTACCAGTATTAGCCGGAGCTATTACTATACTTCTAACAGATCGAAATTTTAATACTTCATTCTTTGATCCTGCCGGAGGAGGAGATCCAATTCTTTATCAACATTTATTT	121	658	0	Arthropoda	Insecta	Diptera	Phoridae	unknown	unknown
BIOUG86628-B07	AACTCTTTATTTTATTTTTGGTGCTTGATCAGGAATAGTGGGAACTTCTTTAAGAATTTTAATTCGAGCTGAATTAGGTCACGCTGGGGCTTTAATTGGTGATGATCAAATTTATAACGTAATTGTTACTGCTCACGCCTTTGTAATAATTTTTTTTATGGTAATACCCATTTTAATTGGGGGTTTTGGAAATTGGCTTGTACCCTTAATACTAGGGGCCCCTGACATAGCCTTTCCTCGAATAAATAATATAAGATTCTGGCTTTTACCCCCTTCTTTAACTCTTCTTCTATCAAGTTCTATCGTTGAAAATGGAGCTGGGACCGGGTGAACTATTTATCCCCCCCTTTCCTCTAGTATTGCCCATGCTGGAGGATCTGTAGACTTAGCTATTTTTTCTTTACACTTAGCGGGAATTTCCTCTATTTTAGGGGCGGTAAATTTTATTACAACAGTTATTAATATACGTTCTGAAGGAATTACTTTTGATCAAATACCCTTATTTGTTTGATCCGTATTAATTACTGCTATTTTATTACTCCTTTCTCTTCCTGTTCTTGCAGGAGCCATTACAATATTATTAACAGATCGAAATTTAAATACTTCCTTTTTTGACCCCGCAGGTGGGGGAGATCCTATTTTATATCAACATTTATTT	147	658	0	Arthropoda	Insecta	Diptera	Chironomidae	unknown	unknown
BIOUG86628-B08	AACCCTTTATTTTATTTTTGGGGCCTGATCTGGTATAATTGGAACTTCCTTAAGAATAATTATTCGTGCTGAACTCGGACACGTAGGTTCTTTGATTGGAGATGATCAAATTTATAATGTAATTGTTACAGCTCATGCTTTTGTAATAATTTTTTTCATAGTTATACCTATTTTAATTGGGGGTTTTGGGAATTGACTTGTCCCTTTAATGCTCGGAGCCCCAGATATGGCCTTCCCCCGAATAAATAACATAAGTTTTTGGTTGTTGCCCCCCTCTTTAACTCTGCTCCTTTCTAGTTCATTAGTAGAAAGTGGGGCTGGGACTGGTTGAACAGTTTACCCTCCCCTTTCATCAAGTATTGCTCACGCCGGAGGTTCCGTTGATTTAGCTATTTTTTCATTACACCTCGCTGGGATCTCTTCTATTTTAGGTGCTGTAAATTTTATTTCTACAATTATTAACATACGTAGAAAAGGTATTTCTTTTGATCGTATACCTTTATTTGTTTGATCTGTTTTTATTACAGCTGTATTACTTCTTCTTTCTCTCCCTGTTTTAGCTGGGGCTATTACTATATTATTAACAGACCGAAATTTAAACACTTCCTTTTTTGACCCTGCCGGTGGGGGAGACCCTATTTTATACCAACACCTATTT	121	658	0	Arthropoda	Insecta	Diptera	Chironomidae	unknown	unknown
BIOUG86628-B09	AACCCTTTATTTTATTTTTGGGGCCTGATCTGGTATAATTGGAACTTCCTTAAGAATAATTATTCGTGCTGAACTCGGACACGTAGGTTCTTTGATTGGAGATGATCAAATTTATAATGTAATTGTTACAGCTCATGCTTTTGTAATAATTTTTTTCATAGTTATACCTATTTTAATTGGGGGTTTTGGGAATTGACTTGTCCCTTTAATGCTCGGAGCCCCAGATATGGCCTTCCCCCGAATAAATAACATAAGTTTTTGGTTGTTGCCCCCCTCTTTAACTCTGCTCCTTTCTAGTTCATTAGTAGAAAGTGGGGCTGGGACTGGTTGAACAATTTACCCTCCCCTTTCATCAAGTATTGCTCACGCCGGAGGTTCCGTTGATTTAGCTATTTTTTCATTACACCTCGCTGGGATCTCTTCTATTTTAGGTGCTGTAAATTTTATTTCTACAATTATTAACATACGTAGAAAAGGTATTTCTTTTGATCGTATACCTTTATTTGTTTGATCTGTTTTTATTACAGCTGTATTACTTCTTCTTTCTCTCCCTGTTTTAGCTGGGGCTATTACTATATTATTAACAGACCGAAATTTAAACACTTCCTTTTTTGACCCTGCCGGTGGGGGAGACCCTATTTTATACCAACACCTATTT	82	658	0	Arthropoda	Insecta	Diptera	Chironomidae	unknown	unknown
BIOUG86628-B10	TACATTATATTTTATTTTTGGTGCTTGAGCCGGTATAGTAGGTACTTCATTAAGTATTATAATTCGAGCTGAATTAGGACATCCTGGTGCCTTAATTGGTGATGATCAAATTTATAATGTAATTGTTACTGCTCATGCTTTTATTATAATTTTTTTTATAGTAATACCTATTATAATAGGAGGATTTGGTAATTGATTAGTTCCTTTAATATTAGGAGCTCCCGATATAGCTTTTCCTCGAATAAACAATATAAGTTTCTGAATATTACCCCCTTCTTTAACTCTTTTATTAGCCAGAAGTATAGTAGAAAACGGAGCTGGAACTGGATGAACAGTTTATCCTCCTCTTTCTTCTAGAATTGCTCATAGTGGAGCTTCTGTTGATTTAGCTATTTTTTCTTTACATTTAGCTGGAATCTCATCTATTTTAGGAGCAGTAAATTTTATTACAACTATTATTAATATACGATCTTTAGGTATTACATTTGATCGAATACCTTTATTTGTTTGATCAGTTGGAATTACAGCTCTTTTATTACTTTTATCTTTACCAGTATTAGCTGGTGCTATTACTATACTTTTAACAGATCGAAATTTTAATACATCATTTTTTGATCCTGCAGGAGGAGGAGACCCAATTCTTTATCAACATTTATTT	101	658	0	Arthropoda	Insecta	Diptera	Phoridae	unknown	unknown
BIOUG86628-B11	AACATTATATTTTATTTTTGGGGCTTGATCTGGAATAATCGGAACTTCCTTAAGAATTTTAATTCGAGCAGAATTAGGGCACATCGGTGCTTTAATTGGAGATGACCAAATTTATAATGTAATCGTAACTGCTCATGCTTTTGTAATAATTTTTTTTATAGTAATACCTATCTTAATTGGGGGATTTGGAAACTGGCTGGTCCCCTTAATGCTAGGAGCCCCAGATATAGCTTTTCCTCGAATAAATAATATAAGATTTTGACTTTTACCCCCTTCATTAACTTTATTAATTTCTAGAAGAATTGTTGAAAATGGGGCAGGTACTGGATGAACCGTTTACCCTCCTTTATCCTCAAGAATTGCTCATGCTGGAGCTTCAGTTGACTTAGCAATTTTTTCTCTTCATTTAGCGGGGATTTCATCTATTTTAGGAGCTGTAAATTTTATTACTACAGTAATTAATATACGCTCTGAAGGAATTTCTTTTGATCGAATACCTTTATTTGTTTGATCTGTATTAATTACAGCAATTCTTCTTCTTTTGTCTTTACCTGTTTTAGCAGGAGCTATCACTATATTATTAACTGATCGAAATTTAAATACCTCATTTTTTGATCCAGCCGGAGGAGGAGACCCAATTTTATACCAACATTTATTC	113	658	0	Arthropoda	Insecta	Diptera	Chironomidae	unknown	unknown
BIOUG86628-B12	AACACTTTATTTTATTTTTGGGGCCTGATCAGGCATAGTCGGCACTTCCCTAAGAATTTTAATTCGAGCTGAATTAGGGCATGCCGGCGCTTTAATTGGAGACGACCAAATCTATAATGTAATTGTTACTGCACATGCATTTGTTATAATTTTTTTTATAGTGATACCTATTTTAATTGGAGGATTTGGTAACTGGCTAGTCCCCCTAATATTAGGGGCCCCTGATATAGCTTTCCCGCGGATAAATAATATAAGTTTTTGATTATTACCCCCCTCATTAACTTTATTACTCTCCAGCTCTATTGTCGAAAATGGGGCAGGAACTGGTTGAACTGTTTATCCACCCCTCTCATCTGGTATCGCCCACGCAGGCGGTTCAGTTGATTTAGCCATTTTTTCTTTACATTTAGCTGGCATTTCTTCTATTTTAGGGGCAGTAAATTTTATTACTACTATTATTAATATGCGGTCTGACGGAATCCCATTAGATCGAATACCTTTATTTGTTTGATCTGTATTTATTACTGCAATTTTACTACTACTTTCTTTACCTGTTTTAGCTGGGGCCATTACTATACTATTAACAGATCGAAATTTAAATACATCCTTTTTTGACCCTGCTGGCGGAGGGGACCCTATTCTTTACCAACACTTATTT	111	658	0	Arthropoda	Insecta	Diptera	Chironomidae	unknown	unknown
BIOUG86628-C01	AACACTTTATTTTATTTTTGGGGCCTGATCAGGCATAGTCGGCACTTCCCTAAGAATTTTAATTCGAGCTGAATTAGGGCATGCCGGCGCTTTAATTGGAGACGACCAAATCTATAATGTAATTGTTACTGCACATGCATTTGTTATAATTTTTTTTATAGTGATACCTATTTTAATTGGAGGATTTGGTAACTGGCTAGTCCCCCTAATATTAGGGGCCCCTGATATAGCTTTCCCGCGGATAAATAATATAAGTTTTTGATTATTACCCCCCTCATTAACTTTATTACTCTCCAGCTCTATTGTTGAAAATGGGGTAGGAACTGGTTGAACTGTTTACCCACCCCTCTCATCTGGTATCGCCCACGCAGGCGGTTCAGTTGATTTAGCCATTTTTTCTTTACATTTAGCTGGCATTTCTTCTATTTTAGGGGCAGTAAATTTTATTACTACTATTATTAATATGCGGTCTGACGGAATCCCATTAGATCGAATACCTTTATTTGTTTGATCTGTATTTATTACTGCAATTTTACTACTACTTTCTTTACCTGTTTTAGCTGGGGCCATTACTATACTATTAACAGATCGAAATTTAAATACATCCTTTTTTGACCCTGCTGGCGGAGGGGACCCTATTCTTTACCAACACTTATTT	99	658	0	Arthropoda	Insecta	Diptera	Chironomidae	unknown	unknown
BIOUG86628-C02	AACCCTTTATTTTATTTTTGGGGCCTGATCTGGTATAATTGGAACTTCCTTAAGAATAATTATTCGTGCTGAACTCGGACACGTAGGTTCTTTGATTGGAGATGATCAAATTTATAATGTAATTGTTACAGCTCATGCTTTTGTAATAATTTTTTTCATAGTTATACCTATTTTAATTGGGGGTTTTGGGAATTGACTTGTCCCTTTAATGCTCGGAGCCCCAGATATGGCCTTCCCCCGAATAAATAACATAAGTTTTTGGTTGTTGCCCCCCTCTTTAACTCTGCTCCTTTCTAGTTCATTAGTAGAAAGTGGGGCTGGGACTGGTTGAACAGTTTACCCTCCCCTTTCATCAAGTATTGCTCACGCCGGAGGTTCCGTTGATTTAGCTATTTTTTCATTACACCTCGCTGGGATCTCTTCTATTTTAGGTGCTGTAAATTTTATTTCTACAATTATTAACATACGTAGAAAAGGTATTTCTTTTGATCGTATACCTTTATTTGTTTGATCTGTTTTTATTACAGCTGTATTACTTCTTCTTTCTCTCCCTGTTTTAGCTGGGGCTATTACTATATTATTAACAGACCGAAATTTAAACACTTCCTTTTTTGACCCTGCCGGTGGGGGAGACCCTATTTTATACCAACACCTATTT	123	658	0	Arthropoda	Insecta	Diptera	Chironomidae	unknown	unknown
BIOUG86628-C03	AACCCTTTATTTTATTTTTGGGGCCTGATCTGGTATAATTGGAACTTCCTTAAGAATAATTATTCGTGCTGAACTCGGACACGTAGGTTCTTTGATTGGAGATGATCAAATTTATAATGTAATTGTTACAGCTCATGCTTTTGTAATAATTTTTTTCATAGTTATACCTATTTTAATTGGGGGTTTTGGGAATTGACTTGTCCCTTTAATGCTCGGAGCCCCAGATATGGCCTTCCCCCGAATAAATAACATAAGTTTTTGGTTGTTGCCCCCCTCTTTAACTCTGCTCCTTTCTAGTTCATTAGTAGAAAGTGGGGCTGGGACTGGTTGAACAGTTTACCCTCCCCTTTCATCAAGTATTGCTCACGCCGGAGGTTCCGTTGATTTAGCTATTTTTTCATTACACCTCGCTGGGATCTCTTCTATTTTAGGTGCTGTAAATTTTATTTCTACAATTATTAACATACGTAGAAAAGGTATTTCTTTTGATCGTATACCTTTATTTGTTTGATCTGTTTTTATTACAGCTGTATTACTTCTTCTTTCTCTCCCTGTTTTAGCTGGGGCTATTACTATATTATTAACAGACCGAAATTTAAACACTTCCTTTTTTGACCCTGCCGGTGGGGGAGACCCTATTTTATACCAACACCTATTT	127	658	0	Arthropoda	Insecta	Diptera	Chironomidae	unknown	unknown
BIOUG86628-C04	AACCCTTTATTTTATTTTTGGGGCCTGATCTGGTATAATTGGAACTTCCTTAAGAATAATTATTCGTGCTGAACTCGGACACGTAGGTTCTTTGATTGGAGATGATCAAATTTATAATGTAATTGTTACAGCTCATGCTTTTGTAATAATTTTTTTCATAGTTATACCTATTTTAATTGGGGGTTTTGGGAATTGACTTGTCCCTTTAATGCTCGGAGCCCCAGATATGGCCTTCCCCCGAATAAATAACATAAGTTTTTGGTTGTTGCCCCCCTCTTTAACTCTGCTCCTTTCTAGTTCATTAGTAGAAAGTGGGGCTGGGACTGGTTGAACAGTTTACCCTCCCCTTTCATCAAGTATTGCTCACGCCGGAGGTTCCGTTGATTTAGCTATTTTTTCATTACACCTCGCTGGGATCTCTTCTATTTTAGGTGCTGTAAATTTTATTTCTACAATTATTAACATACGTAGAAAAGGTATTTCTTTTGATCGTATACCTTTATTTGTTTGATCTGTTTTTATTACAGCTGTATTACTTCTTCTTTCTCTCCCTGTTTTAGCTGGGGCTATTACTATATTATTAACAGACCGAAATTTAAACACTTCCTTTTTTGACCCTGCCGGTGGGGGAGACCCTATTTTATACCAACACCTATTT	127	658	0	Arthropoda	Insecta	Diptera	Chironomidae	unknown	unknown
BIOUG86628-C05	AACATTATATTTTATTTTTGGGGCTTGATCTGGAATAATTGGAACTTCTTTAAGAATTTTAATTCGAGCAGAATTAGGGCACATTGGTGCTTTAATCGGGGATGACCAAATTTATAATGTAATCGTGACTGCTCATGCTTTTGTAATAATTTTTTTTATAGTTATGCCTATTTTAATTGGAGGGTTTGGAAACTGATTAGTACCCTTAATACTAGGGGCCCCAGATATAGCTTTTCCTCGAATAAATAATATAAGATTTTGACTTTTACCTCCTTCATTAATCTTATTAATTTCTAGAAGAATCGTTGAAAATGGAGCAGGTACAGGTTGAACCATTTACCCCCCTTTATCCTCAAGAATTGCTCATGCTGGGGCTTCAGTTGATCTAGCAATTTTTTCTTTACATTTAGCAGGGATCTCATCTATTTTAGGGGCTGTAAATTTTATTACTACAGTCATTAATATGCGCTCTGAAGGAATTTCTTTTGACCGAATACCTCTTTTTGTTTGATCTGTATTAATTACAGCAATTCTTCTCCTTTTATCATTACCTGTTTTAGCTGGAGCTATTACTATATTATTAACTGATCGAAATTTAAATACCTCATTTTTTGACCCAGCCGGAGGAGGAGACCCAATTTTATACCAACATTTATTT	107	658	0	Arthropoda	Insecta	Diptera	Chironomidae	unknown	unknown
BIOUG86628-C06	AACTCTTTATTTTATTTTTGGTGCTTGATCAGGTATAGTAGGTACTTCATTAAGAATTTTAATTCGTGCTGAATTAGGTCATGCTGGGGCTTTAATTGGGGATGACCAAATTTATAACGTAATTGTTACAGCCCATGCATTTGTAATAATTTTTTTTATAGTTATACCTATTTTAATTGGAGGGTTTGGAAATTGACTTGTCCCTTTAATACTGGGGGCCCCTGATATAGCTTTCCCTCGAATAAACAATATAAGATTTTGACTTTTACCCCCTTCTTTAACCCTTCTTCTTTCAAGATCTATTGTAGAAAATGGAGCTGGAACTGGTTGAACAGTTTACCCCCCACTTTCTTCCAGAATTGCCCATGCTGGGGGTTCTGTCGATTTAGCTATTTTTTCATTACATCTAGCAGGTATCTCTTCAATCTTAGGAGCTGTGAATTTTATTACAACAGTAATTAATATGCGTTCTAAAGGAATTACTTTTGATCGAATGCCCTTATTCGTTTGGTCTGTTTTAATTACTGCTATTTTATTACTTTTATCCTTACCAGTACTTGCAGGAGCTATTACCATATTACTTACAGATCGAAATCTAAATACTTCTTTTTTTGACCCTGCGGGTGGTGGAGACCCTATTTTATACCAACATTTATTT	87	658	0	Arthropoda	Insecta	Diptera	Chironomidae	unknown	unknown
BIOUG86628-C07	AACATTATATTTTATTTTTGGAGCTTGATCTGGAATAATTGGAACTTCCTTAAGAATTTTAATTCGAGCAGAATTAGGACACATTGGTGCTTTAATTGGAGATGACCAAATTTATAATGTAATTGTAACTGCTCATGCTTTTGTAATAATTTTTTTTATAGTAATACCTATCTTAATTGGGGGGTTTGGAAACTGATTAGTCCCCTTAATACTAGGGGCACCAGATATAGCTTTTCCTCGAATAAATAATATAAGATTTTGACTTTTACCGCCTTCATTAACTTTATTAATTTCTAGAAGAATTGTCGAAAATGGAGCAGGTACTGGGTGAACCGTTTACCCTCCTTTATCCTCAAGAATTGCTCATGCTGGAGCTTCAGTTGACCTAGCAATTTTTTCTCTTCATTTAGCAGGAATCTCATCAATTTTAGGAGCTGTAAATTTTATTACTACGATCATTAATATACGTTCTGAAGGAATTTCTTTTGATCGAATACCTCTCTTTGTCTGGTCTGTATTAATTACAGCAATTCTTCTTCTTTTATCTTTACCTGTTTTAGCAGGAGCTATTACTATATTATTAACTGATCGAAATTTAAATACCTCATTTTTTGACCCAGCCGGAGGAGGAGACCCAATTTTATACCAACATTTATTC	116	658	0	Arthropoda	Insecta	Diptera	Chironomidae	unknown	unknown
BIOUG86628-C08	AACACTTTATTTTATTTTTGGGGCCTGATCAGGCATAGTCGGCACTTCCCTAAGAATTTTAATTCGAGCTGAATTAGGGCATGCCGGCGCTTTAATTGGAGACGACCAAATCTATAATGTAATTGTTACTGCACATGCATTTGTTATAATTTTTTTTATAGTGATACCTATTTTAATTGGAGGATTTGGTAACTGGCTAGTCCCCCTAATATTAGGGGCCCCTGATATAGCTTTCCCGCGGATAAATAATATAAGTTTTTGATTATTACCCCCCTCATTAACTTTATTACTCTCCAGCTCTATTGTCGAAAATGGGGCAGGAACTGGTTGAACTGTTTATCCACCCCTCTCATCTGGTATCGCCCACGCAGGCGGTTCAGTTGATTTAGCCATTTTTTCTTTACATTTAGCTGGCATTTCTTCTATTTTAGGGGCAGTAAATTTTATTACTACTATTATTAATATGCGGTCTGACGGAATCCCATTAGATCGAATACCTTTATTTGTTTGATCTGTATTTATTACTGCAATTTTACTACTACTTTCTTTACCTGTTTTAGCTGGGGCCATTACTATACTATTAACAGATCGAAATTTAAATACATCCTTTTTTGACCCTGCTGGCGGAGGGGACCCTATTCTTTACCAACACTTATTT	133	658	0	Arthropoda	Insecta	Diptera	Chironomidae	unknown	unknown
BIOUG86628-C09	AACCCTTTATTTTATTTTTGGGGCCTGATCTGGTATAATTGGAACTTCCTTAAGAATAATTATTCGTGCTGAACTCGGACACGTAGGTTCTTTGATTGGAGATGATCAAATTTATAATGTAATTGTTACAGCTCATGCTTTTGTAATAATTTTTTTCATAGTTATACCTATTTTAATTGGGGGTTTTGGGAATTGACTTGTCCCTTTAATGCTCGGAGCCCCAGATATGGCCTTCCCCCGAATAAATAACATAAGTTTTTGGTTGTTGCCCCCCTCTTTAACTCTGCTCCTTTCTAGTTCATTAGTAGAAAGTGGGGCTGGGACTGGTTGAACAGTTTACCCTCCCCTTTCATCAAGTATTGCTCACGCCGGAGGTTCCGTTGATTTAGCTATTTTTTCATTACACCTCGCTGGGATCTCTTCTATTTTAGGTGCTGTAAATTTTATTTCTACAATTATTAACATACGTAGAAAAGGTATTTCTTTTGATCGTATACCTTTATTTGTTTGATCTGTTTTTATTACAGCTGTATTACTTCTTCTTTCTCTCCCTGTTTTAGCTGGGGCTATTACTATATTATTAACAGACCGAAATTTAAACACTTCCTTTTTTGACCCTGCCGGTGGGGGAGACCCTATTTTATACCAACACCTATTT	122	658	0	Arthropoda	Insecta	Diptera	Chironomidae	unknown	unknown
BIOUG86628-C10	AACCCTTTATTTTATTTTTGGGGCCTGATCTGGTATAATTGGAACTTCCTTAAGAATAATTATTCGTGCTGAACTCGGACACGTAGGTTCTTTGATTGGAGATGATCAAATTTATAATGTAATTGTTACAGCTCATGCTTTTGTAATAATTTTTTTCATAGTTATACCTATTTTAATTGGGGGTTTTGGGAATTGACTTGTCCCTTTAATGCTCGGAGCCCCAGATATGGCCTTCCCCCGAATAAATAACATAAGTTTTTGGTTGTTGCCCCCCTCTTTAACTCTGCTCCTTTCTAGTTCATTAGTAGAAAGTGGGGCTGGGACTGGTTGAACAGTTTACCCTCCCCTTTCATCAAGTATTGCTCACGCCGGAGGTTCCGTTGATTTAGCTATTTTTTCATTACACCTCGCTGGGATCTCTTCTATTTTAGGTGCTGTAAATTTTATTTCTACAATTATTAACATACGTAGAAAAGGTATTTCTTTTGATCGTATACCTTTATTTGTTTGATCTGTTTTTATTACAGCTGTATTACTTCTTCTTTCTCTCCCTGTTTTAGCTGGGGCTATTACTATATTATTAACAGACCGAAATTTAAACACTTCCTTTTTTGACCCTGCCGGTGGGGGAGACCCTATTTTATACCAACACCTATTT	109	658	0	Arthropoda	Insecta	Diptera	Chironomidae	unknown	unknown
BIOUG86628-C11	AACCCTTTATTTTATTTTTGGGGCCTGATCTGGTATAATTGGAACTTCCTTAAGAATAATTATTCGTGCTGAACTCGGACACGTAGGTTCTTTGATTGGAGATGATCAAATTTATAATGTAATTGTTACAGCTCATGCTTTTGTAATAATTTTTTTCATAGTTATACCTATTTTAATTGGGGGTTTTGGGAATTGACTTGTCCCTTTAATGCTCGGAGCCCCAGATATGGCCTTCCCCCGAATAAATAACATAAGTTTTTGGTTGTTGCCCCCCTCTTTAACTCTGCTCCTTTCTAGTTCATTAGTAGAAAGTGGGGCTGGGACTGGTTGAACAGTTTACCCTCCCCTTTCATCAAGTATTGCTCACGCCGGAGGTTCCGTTGATTTAGCTATTTTTTCATTACACCTCGCTGGGATCTCTTCTATTTTAGGTGCTGTAAATTTTATTTCTACAATTATTAACATACGTAGAAAAGGTATTTCTTTTGATCGTATACCTTTATTTGTTTGATCTGTTTTTATTACAGCTGTATTACTTCTTCTTTCTCTCCCTGTTTTAGCTGGGGCTATTACTATATTATTAACAGACCGAAATTTAAACACTTCCTTTTTTGACCCTGCCGGTGGGGGAGACCCTATTTTATACCAACACCTATTT	130	658	0	Arthropoda	Insecta	Diptera	Chironomidae	unknown	unknown
BIOUG86628-C12	AACTCTTTATTTTATTTTTGGTGCTTGATCAGGAATAGTGGGAACTTCTTTAAGAATTTTAATTCGAGCTGAATTAGGTCACGCTGGAGCTTTAATTGGTGATGATCAAATTTATAACGTAATTGTTACTGCTCACGCCTTTGTAATAATTTTTTTTATGGTAATACCCATTTTAATTGGGGGTTTTGGAAATTGGCTTGTACCCTTAATACTAGGGGCCCCTGACATAGCCTTTCCTCGAATAAATAATATAAGATTCTGGCTTTTACCCCCTTCTTTAACTCTTCTTCTATCAAGTTCTATCGTTGAAAATGGAGCTGGGACCGGGTGAACTATTTATCCCCCCCTTTCCTCTAGTATTGCCCATGCTGGAGGATCTGTAGACTTAGCTATTTTTTCTTTACACTTAGCGGGAATTTCCTCTATTTTAGGGGCGGTAAATTTTATTACAACAGTTATTAATATACGTTCTGAAGGAATTACTTTTGATCAAATACCCTTATTTGTTTGATCCGTATTAATTACTGCTATTTTATTACTCCTTTCTCTTCCTGTTCTTGCAGGAGCCATTACAATATTATTAACAGATCGAAATTTAAATACTTCCTTTTTTGACCCCGCAGGTGGGGGAGATCCTATTTTATATCAACATTTATTT	117	658	0	Arthropoda	Insecta	Diptera	Chironomidae	unknown	unknown
BIOUG86628-D01	TACATTATATTTTATTTTTGGAGCTTGAGCTGGAATAGTAGGTACTTCTTTAAGTATTATAATTCGAGCTGAATTAGGACACCCTGGTGCTTTAATTGGTGATGACCAAATTTATAATGTAATTGTTACTGCCCATGCTTTTATTATAATTTTTTTTATAGTAATACCTATTATAATAGGAGGATTTGGTAATTGATTAGTTCCTTTAATATTAGGAGCTCCTGATATAGCTTTTCCTCGAATAAATAATATAAGTTTTTGAATATTACCTCCTTCTTTAACTCTTTTATTAGCCAGAAGTATAGTAGAAAACGGAGCTGGAACTGGATGAACAGTTTATCCTCCTCTTTCTTCAAGTATTGCTCATAGTGGAGCTTCTGTTGATTTAGCAATTTTCTCATTACACTTAGCGGGAATTTCATCAATTCTAGGAGCTGTAAATTTTATTACAACTATTATTAATATACGATCTTCAGGTATTACATTTGATCGAATACCTTTATTTGTTTGATCAGTAGGAATTACTGCTCTTTTATTACTTTTATCTTTACCAGTATTAGCTGGAGCTATTACTATACTTTTAACGGATCGAAATTTTAATACATCATTCTTTGATCCTGCAGGAGGAGGAGACCCCATTCTTTATCAACATTTATTT	121	658	0	Arthropoda	Insecta	Diptera	Phoridae	Megaselia	Megaselia torbjornekremi
BIOUG86628-D02	AACCCTTTATTTTATTTTTGGGGCCTGATCTGGTATAATTGGAACTTCCTTAAGAATAATTATTCGTGCTGAACTCGGACACGTAGGTTCTTTGATTGGAGATGATCAAATTTATAATGTAATTGTTACAGCTCATGCTTTTGTAATAATTTTTTTCATAGTTATACCTATTTTAATTGGGGGTTTTGGGAATTGACTTGTCCCTTTAATGCTCGGAGCCCCAGATATGGCCTTCCCCCGAATAAATAACATAAGTTTTTGGTTGTTGCCCCCCTCTTTAACTCTGCTCCTTTCTAGTTCATTAGTAGAAAGTGGGGCTGGGACTGGTTGAACAGTTTACCCTCCCCTTTCATCAAGTATTGCTCACGCCGGAGGTTCCGTTGATTTAGCTATTTTTTCATTACACCTCGCTGGGATCTCTTCTATTTTAGGTGCTGTAAATTTTATTTCTACAATTATTAACATACGTAGAAAAGGTATTTCTTTTGATCGTATACCTTTATTTGTTTGATCTGTTTTTATTACAGCTGTATTACTTCTTCTTTCTCTCCCTGTTTTAGCTGGGGCTATTACTATATTATTAACAGACCGAAATTTAAACACTTCCTTTTTTGACCCTGCCGGTGGGGGAGACCCTATTTTATACCAACACCTATTT	120	658	0	Arthropoda	Insecta	Diptera	Chironomidae	unknown	unknown
BIOUG86628-D03	AACCCTTTATTTTATTTTTGGGGCCTGATCTGGTATAATTGGAACTTCCTTAAGAATAATTATTCGTGCTGAACTCGGACACGTAGGTTCTTTGATTGGAGATGATCAAATTTATAATGTAATTGTTACAGCTCATGCTTTTGTAATAATTTTTTTCATAGTTATACCTATTTTAATTGGGGGTTTTGGGAATTGACTTGTCCCTTTAATGCTCGGAGCCCCAGATATGGCCTTCCCCCGAATAAATAACATAAGTTTTTGGTTGTTGCCCCCCTCTTTAACTCTGCTCCTTTCTAGTTCATTAGTAGAAAGTGGGGCTGGGACTGGTTGAACAGTTTACCCTCCCCTTTCATCAAGTATTGCTCACGCCGGAGGTTCCGTTGATTTAGCTATTTTTTCATTACACCTCGCTGGGATCTCTTCTATTTTAGGTGCTGTAAATTTTATTTCTACAATTATTAACATACGTAGAAAAGGTATTTCTTTTGATCGTATACCTTTATTTGTTTGATCTGTTTTTATTACAGCTGTATTACTTCTTCTTTCTCTCCCTGTTTTAGCTGGGGCTATTACTATATTATTAACAGACCGAAATTTAAACACTTCCTTTTTTGACCCTGCCGGTGGGGGAGACCCTATTTTATACCAACACCTATTT	108	658	0	Arthropoda	Insecta	Diptera	Chironomidae	unknown	unknown
BIOUG86628-D04	AACTTTATATTTTATTTTTGGTATTTGAGCAGGAATAGTAGGAACCTCCTTAAGAATATTAATTCGTTTTGAGTTAAGAACAATTAATGCTTTAATCGGTAATGACCAAATTTATAATGTTATTGTAACAGCTCATGCTTTTATTATAATTTTTTTTACAGTTATACCTATTATAATTGGGGGATTTGGGAATTGATTAATTCCTCTTATATTGGGGGCCCCTGATATAGCATTCCCTCGTATAAACAACATAAGATTTTGACTATTACCCCCCTCATTAACTCTACTATTAACTAGAAGATTGGTTGAGTCCGGAACTGGGACAGGTTGAACTGTTTACCCCCCTTTATCCTCTACTTTAGCACATTCAGGGTCTTCCGTGGATTTTTCAATTTTTTCTTTACATTTAGCTGGTATTTCTTCAATTTTAGGGGCTATTAACTTTATTACAACAATAATAAATATAAAAAATTTAAATATTAAATTAGATCAACTTTCATTATTTCTTTGATCAGTTGTTATTACAGCAATTTTATTACTATTGTCTTTACCAGTATTAGCTGGGGCTATTACAATATTATTAACTGATCGAAATTTAAACACTTCATTTTTTGACCCCGGGGGGGGGGGATCCAATTTTGTACCAGCATTTATTT	78	656	0	Arthropoda	Insecta	Diptera	Cecidomyiidae	unknown	unknown
BIOUG86628-D05	AACCCTTTACTTCATACTAGGGGCATGGGCCGGAATAGTCGGGACCTCCTTAAGAATGCTAATTCGGGCGGAGCTTGGCTGTCCGGGGGCCCTAGTCGGAGATGATCAAATCTACAACGTATTAGTAACAGCCCACGCCTTCATTATAATTTTCTTTATAGTCATACCGGTTATAATCGGAGGATTCGGAAACTGACTAGTCCCCCTAATAATTGCAGCCCCTGACATAGCCTTCCCCCGGCTAAACAACATAAGATTCTGACTCCTCCCCCCATCCATCGTTCTATTACTATCTAGAGGCATAGTGAGAGCTGGGACAGGAACTGGATGAACAGTTTACCCGCCATTGTCTACAATCGCCTTCCATGCGGGAGCATCAGTCGACCTCTCAATCTTCTCGCTCCACCTGGCGGGGGCATCATCTATTTTAGGGGCAGTCAACTTCATTTCAACTATTATTAATATGCAACTAAAAAAAGTAGAATATGACAAACTGCCCCTTTTCGTCTGGTCTATCCTAGTAACTGCAACTTTACTGCTACTATCCCTTCCTGTACTGGCGGGGGCCATTACCATACTCTTAACAGACCGAAATCTAAACACCTCCTTTTTTGACCCCGCGGGGGGGGGGACCCTGTCCTCTACCAACACTTATTC	65	657	0	Arthropoda	Insecta	Diptera	Sciaridae	unknown	unknown
BIOUG86628-D06	AACACTTTATTTTATTTTTGGGGCCTGATCAGGCATAGTCGGCACTTCCCTAAGAATTTTAATTCGAGCTGAATTAGGGCATGCCGGCGCTTTAATTGGAGACGACCAAATCTATAATGTAATTGTTACTGCACATGCATTTGTTATAATTTTTTTTATAGTGATACCTATTTTAATTGGAGGATTTGGTAACTGGCTAGTCCCCCTAATATTAGGGGCCCCTGATATAGCTTTCCCGCGGATAAATAATATAAGTTTTTGATTATTACCCCCCTCATTAACTTTATTACTCTCCAGCTCTATTGTTGAAAATGGGGTAGGAACTGGTTGAACTGTTTACCCACCCCTCTCATCTGGTATCGCCCACGCAGGCGGTTCAGTTGATTTAGCCATTTTTTCTTTACATTTAGCTGGCATTTCTTCTATTTTAGGGGCAGTAAATTTTATTACTACTATTATTAATATGCGGTCTGACGGAATCCCATTAGATCGAATACCTTTATTTGTTTGATCTGTATTTATTACTGCAATTTTACTACTACTTTCTTTACCTGTTTTAGCTGGGGCCATTACTATACTATTAACAGATCGAAATTTAAATACATCCTTTTTTGACCCTGCTGGCGGAGGGGACCCTATTCTTTACCAACACTTATTT	96	658	0	Arthropoda	Insecta	Diptera	Chironomidae	unknown	unknown
BIOUG86628-D07	AACATTATATTTTATTTTTGGAGCTTGATCTGGAATAATTGGAACTTCCTTAAGAATTTTAATTCGAGCAGAATTAGGACACATTGGTGCTTTAATTGGAGATGACCAAATTTATAATGTAATTGTAACTGCTCATGCTTTTGTAATAATTTTTTTTATAGTAATACCTATCTTAATTGGGGGGTTTGGAAACTGATTAGTCCCCTTAATACTAGGGGCACCAGATATAGCTTTTCCTCGAATAAATAATATAAGATTTTGACTTTTACCGCCTTCATTAACTTTATTAATTTCTAGAAGAATTGTCGAAAATGGAGCAGGTACTGGGTGAACCGTTTACCCTCCTTTATCCTCAAGAATTGCTCATGCTGGAGCTTCAGTTGACCTAGCAATTTTTTCTCTTCATTTAGCAGGAATCTCATCAATTTTAGGAGCTGTAAATTTTATTACTACGATCATTAATATACGTTCTGAAGGAATTTCTTTTGATCGAATACCTCTCTTTGTCTGGTCTGTATTAATTACAGCAATTCTTCTTCTTTTATCTTTACCTGTTTTAGCAGGAGCTATTACTATATTATTAACTGATCGAAATTTAAATACCTCATTTTTTGACCCAGCCGGAGGAGGAGACCCAATTTTATACCAACATTTATTC	115	658	0	Arthropoda	Insecta	Diptera	Chironomidae	unknown	unknown
BIOUG86628-D08	AACCCTTTATTTTATTTTTGGGGCCTGATCTGGTATAATTGGAACTTCCTTAAGAATAATTATTCGTGCTGAACTCGGACACGTAGGTTCTTTGATTGGAGATGATCAAATTTATAATGTAATTGTTACAGCTCATGCTTTTGTAATAATTTTTTTCATAGTTATACCTATTTTAATTGGGGGTTTTGGGAATTGACTTGTCCCTTTAATGCTCGGAGCCCCAGATATGGCCTTCCCCCGAATAAATAACATAAGTTTTTGGTTGTTGCCCCCCTCTTTAACTCTGCTCCTTTCTAGTTCATTAGTAGAAAGTGGGGCTGGGACTGGTTGAACAGTTTACCCTCCCCTTTCATCAAGTATTGCTCACGCCGGAGGTTCCGTTGATTTAGCTATTTTTTCATTACACCTCGCTGGGATCTCTTCTATTTTAGGTGCTGTAAATTTTATTTCTACAATTATTAACATACGTAGAAAAGGTATTTCTTTTGATCGTATACCTTTATTTGTTTGATCTGTTTTTATTACAGCTGTATTACTTCTTCTTTCTCTCCCTGTTTTAGCTGGGGCTATTACTATATTATTAACAGACCGAAATTTAAACACTTCCTTTTTTGACCCTGCCGGTGGGGGAGACCCTATTTTATACCAACACCTATTT	118	658	0	Arthropoda	Insecta	Diptera	Chironomidae	unknown	unknown
BIOUG86628-D09	AACTCTTTATTTTATTTTTGGTGCTTGATCAGGAATAGTGGGAACTTCTTTAAGAATTTTAATTCGAGCTGAATTAGGTCACGCTGGGGCTTTAATTGGTGATGATCAAATTTATAACGTAATTGTTACTGCTCACGCCTTTGTAATAATTTTTTTTATGGTAATACCCATTTTAATTGGGGGTTTTGGAAATTGGCTTGTACCCTTAATACTAGGGGCCCCTGACATAGCCTTTCCTCGAATAAATAATATAAGATTCTGGCTTTTACCCCCTTCTTTAACTCTTCTTCTATCAAGTTCTATCGTTGAAAATGGAGCTGGGACCGGGTGAACTATTTATCCCCCCCTTTCCTCTAGTATTGCCCATGCTGGAGGATCTGTAGACTTAGCTATTTTTTCTTTACACTTAGCGGGAATTTCCTCTATTTTAGGGGCGGTAAATTTTATTACAACAGTTATTAATATACGTTCTGAAGGAATTACTTTTGATCAAATACCCTTATTTGTTTGATCCGTATTAATTACTGCTATTTTATTACTCCTTTCTCTTCCTGTTCTTGCAGGAGCCATTACAATATTATTAACAGATCGAAATTTAAATACTTCCTTTTTTGACCCCGCAGGTGGGGGAGATCCTATTTTATATCAACATTTATTT	109	658	0	Arthropoda	Insecta	Diptera	Chironomidae	unknown	unknown
BIOUG86628-D10	AACTCTTTATTTTATTTTTGGTGCTTGATCAGGAATAGTGGGAACTTCTTTAAGAATTTTAATTCGAGCTGAATTAGGTCACGCTGGGGCTTTAATTGGTGATGATCAAATTTATAACGTAATTGTTACTGCTCACGCCTTTGTAATAATTTTTTTTATGGTAATACCCATTTTAATTGGGGGTTTTGGAAATTGGCTTGTACCCTTAATACTAGGGGCCCCTGACATAGCCTTTCCTCGAATAAATAATATAAGATTCTGGCTTTTACCCCCTTCTTTAACTCTTCTTCTATCAAGTTCTATCGTTGAAAATGGAGCTGGGACCGGGTGAACTATTTATCCCCCCCTTTCCTCTAGTATTGCCCATGCTGGAGGATCTGTAGACTTAGCTATTTTTTCTTTACACTTAGCGGGAATTTCCTCTATTTTAGGGGCGGTAAATTTTATTACAACAGTTATTAATATACGTTCTGAAGGAATTACTTTTGATCAAATACCCTTATTTGTTTGATCCGTATTAATTACTGCTATTTTATTACTCCTTTCTCTTCCTGTTCTTGCAGGAGCCATTACAATATTATTAACAGATCGAAATTTAAATACTTCCTTTTTTGACCCCGCAGGTGGGGGAGATCCTATTTTATATCAACATTTATTT	113	658	0	Arthropoda	Insecta	Diptera	Chironomidae	unknown	unknown
BIOUG86628-D11	AACCCTTTATTTTATTTTTGGGGCCTGATCTGGTATAATTGGAACTTCCTTAAGAATAATTATTCGTGCTGAACTCGGACACGTAGGTTCTTTGATTGGAGATGATCAAATTTATAATGTAATTGTTACAGCTCATGCTTTTGTAATAATTTTTTTCATAGTTATACCTATTTTAATTGGGGGTTTTGGGAATTGACTTGTCCCTTTAATGCTCGGAGCCCCAGATATGGCCTTCCCCCGAATAAATAACATAAGTTTTTGGTTGTTGCCCCCCTCTTTAACTCTGCTCCTTTCTAGTTCATTAGTAGAAAGTGGGGCTGGGACTGGTTGAACAGTTTACCCTCCCCTTTCATCAAGTATTGCTCACGCCGGAGGTTCCGTTGATTTAGCTATTTTTTCATTACACCTCGCTGGGATCTCTTCTATTTTAGGTGCTGTAAATTTTATTTCTACAATTATTAACATACGTAGAAAAGGTATTTCTTTTGATCGTATACCTTTATTTGTTTGATCTGTTTTTATTACAGCTGTATTACTTCTTCTTTCTCTCCCTGTTTTAGCTGGGGCTATTACTATATTATTAACAGACCGAAATTTAAACACTTCCTTTTTTGACCCTGCCGGTGGGGGAGACCCTATTTTATACCAACACCTATTT	109	658	0	Arthropoda	Insecta	Diptera	Chironomidae	unknown	unknown
BIOUG86628-D12	AACCCTTTATTTTATTTTTGGGGCCTGATCTGGTATAATTGGAACTTCCTTAAGAATAATTATTCGTGCTGAACTCGGACACGTAGGTTCTTTGATTGGAGATGATCAAATTTATAATGTAATTGTTACAGCTCATGCTTTTGTAATAATTTTTTTCATAGTTATACCTATTTTAATTGGGGGTTTTGGGAATTGACTTGTCCCTTTAATGCTCGGAGCCCCAGATATGGCCTTCCCCCGAATAAATAACATAAGTTTTTGGTTGTTGCCCCCCTCTTTAACTCTGCTCCTTTCTAGTTCATTAGTAGAAAGTGGGGCTGGGACTGGTTGAACAGTTTACCCTCCCCTTTCATCAAGTATTGCTCACGCCGGAGGTTCCGTTGATTTAGCTATTTTTTCATTACACCTCGCTGGGATCTCTTCTATTTTAGGTGCTGTAAATTTTATTTCTACAATTATTAACATACGTAGAAAAGGTATTTCTTTTGATCGTATACCTTTATTTGTTTGATCTGTTTTTATTACAGCTGTATTACTTCTTCTTTCTCTCCCTGTTTTAGCTGGGGCTATTACTATATTATTAACAGACCGAAATTTAAACACTTCCTTTTTTGACCCTGCCGGTGGGGGAGACCCTATTTTATACCAACACCTATTT	112	658	0	Arthropoda	Insecta	Diptera	Chironomidae	unknown	unknown
BIOUG86628-E01	AACCCTTTATTTTATTTTTGGGGCCTGATCTGGTATAATTGGAACTTCCTTAAGAATAATTATTCGTGCTGAACTCGGACACGTAGGTTCTTTGATTGGAGATGATCAAATTTATAATGTAATTGTTACAGCTCATGCTTTTGTAATAATTTTTTTCATAGTTATACCTATTTTAATTGGGGGTTTTGGGAATTGACTTGTCCCTTTAATGCTCGGAGCCCCAGATATGGCCTTCCCCCGAATAAATAACATAAGTTTTTGGTTGTTGCCCCCCTCTTTAACTCTGCTCCTTTCTAGTTCATTAGTAGAAAGTGGGGCTGGGACTGGTTGAACAGTTTACCCTCCCCTTTCATCAAGTATTGCTCACGCCGGAGGTTCCGTTGATTTAGCTATTTTTTCATTACACCTCGCTGGGATCTCTTCTATTTTAGGTGCTGTAAATTTTATTTCTACAATTATTAACATACGTAGAAAAGGTATTTCTTTTGATCGTATACCTTTATTTGTTTGATCTGTTTTTATTACAGCTGTATTACTTCTTCTTTCTCTCCCTGTTTTAGCTGGGGCTATTACTATATTATTAACAGACCGAAATTTAAACACTTCCTTTTTTGACCCTGCCGGTGGGGGAGACCCTATTTTATACCAACACCTATTT	121	658	0	Arthropoda	Insecta	Diptera	Chironomidae	unknown	unknown
BIOUG86628-E02	AACCCTTTATTTTATTTTTGGGGCCTGATCTGGTATAATTGGAACTTCCTTAAGAATAATTATTCGTGCTGAACTCGGACACGTAGGTTCTTTGATTGGAGATGATCAAATTTATAATGTAATTGTTACAGCTCATGCTTTTGTAATAATTTTTTTCATAGTTATACCTATTTTAATTGGGGGTTTTGGGAATTGACTTGTCCCTTTAATGCTCGGAGCCCCAGATATGGCCTTCCCCCGAATAAATAACATAAGTTTTTGGTTGTTGCCCCCCTCTTTAACTCTGCTCCTTTCTAGTTCATTAGTAGAAAGTGGGGCTGGGACTGGTTGAACAGTTTACCCTCCCCTTTCATCAAGTATTGCTCACGCCGGAGGTTCCGTTGATTTAGCTATTTTTTCATTACACCTCGCTGGGATCTCTTCTATTTTAGGTGCTGTAAATTTTATTTCTACAATTATTAACATACGTAGAAAAGGTATTTCTTTTGATCGTATACCTTTATTTGTTTGATCTGTTTTTATTACAGCTGTATTACTTCTTCTTTCTCTCCCTGTTTTAGCTGGGGCTATTACTATATTATTAACAGACCGAAATTTAAACACTTCCTTTTTTGACCCTGCCGGTGGGGGAGACCCTATTTTATACCAACACCTATTT	94	658	0	Arthropoda	Insecta	Diptera	Chironomidae	unknown	unknown
BIOUG86628-E03	AACCCTTTATTTTATTTTTGGGGCCTGATCTGGTATAATTGGAACTTCCTTAAGAATAATTATTCGTGCTGAACTCGGACACGTAGGTTCTTTGATTGGAGATGATCAAATTTATAATGTAATTGTTACAGCTCATGCTTTTGTAATAATTTTTTTCATAGTTATACCTATTTTAATTGGGGGTTTTGGGAATTGACTTGTCCCTTTAATGCTCGGAGCCCCAGATATGGCCTTCCCCCGAATAAATAACATAAGTTTTTGGTTGTTGCCCCCCTCTTTAACTCTGCTCCTTTCTAGTTCATTAGTAGAAAGTGGGGCTGGGACTGGTTGAACAGTTTACCCTCCCCTTTCATCAAGTATTGCTCACGCCGGAGGTTCCGTTGATTTAGCTATTTTTTCATTACACCTCGCTGGGATCTCTTCTATTTTAGGTGCTGTAAATTTTATTTCTACAATTATTAACATACGTAGAAAAGGTATTTCTTTTGATCGTATACCTTTATTTGTTTGATCTGTTTTTATTACAGCTGTATTACTTCTTCTTTCTCTCCCTGTTTTAGCTGGGGCTATTACTATATTATTAACAGACCGAAATTTAAACACTTCCTTTTTTGACCCTGCCGGTGGGGGAGACCCTATTTTATACCAACACCTATTT	96	658	0	Arthropoda	Insecta	Diptera	Chironomidae	unknown	unknown
BIOUG86628-E04	AACACTTTATTTTATCTTTGGAGCTTGAGCTGGAATAGTAGGAACTTCTTTAAGAATCCTAATTCGAATAGAATTAGGACACCCAGGAGCTTTAATTGGAGATGACCAAATTTATAATGTAATTGTTACTGCTCATGCTTTTGTAATAATTTTTTTTATAGTAATACCAATTATAATTGGAGGATTTGGAAACTGACTAGTCCCCCTTATATTAGGGGCTCCTGATATAGCATTCCCTCGAATAAATAATATAAGATTTTGAATATTACCTCCCTCCTTAACTCTCCTTTTATCAAGAAGTATAGTAGAAGCTGGAGCTGGAACAGGATGAACAGTTTACCCCCCCTTATCTTCAGGTATTGCTCATGGTGGAGCTTCAGTTGATTTAGCTATTTTCTCTCTTCATTTAGCAGGTATCTCTTCTATTTTAGGGGCAGTTAATTTTATTACTACTGTAATTAATATACGTTCTACAGGAATTACATTTGACCGTATACCTCTATTTGTATGATCTGTAGTAATTACAGCAGTATTATTATTATTATCTCTACCAGTTTTAGCTGGAGCTATTACAATATTATTAACAGATCGAAATTTAAATACCTCATTTTTTGACCCTGCTGGAGGGGGAGACCCAATTTTATATCAACATTTATTC	108	658	0	Arthropoda	Insecta	Diptera	Empididae	unknown	unknown
BIOUG86628-E05	AACTTTATATTTTATTTTTGGAGCCTGATCTGGCATAGTTGGCACTTCTTTAAGAATTTTAATTCGAGCTGAATTGGGCCATTCAGGAGCTTTAATTGGAGACGACCAAATTTATAATGTAATCGTTACTGCTCATGCTTTTGTAATAATTTTTTTTATAGTAATGCCAATTTTAATTGGAGGCTTTGGAAACTGACTAGTACCCCTAATACTAGGCGCCCCTGATATAGCTTTCCCTCGAATAAATAATATAAGATTCTGGATATTGCCCCCCTCTCTCACTCTCCTTCTCTCAAGCTCAATTGTTGAAAATGGGGCGGGTACTGGCTGAACGGTATACCCCCCGCTATCTGCTAGAATTGCTCATGCTGGAGGATCTGTTGATTTAGCTATCTTTTCCCTTCACTTAGCTGGAATTTCTTCAATCTTAGGGGCCGTTAATTTTATTACTACAATTATTAATATACGCTCTACGGGTATTTCTTTTGACCGAATGCCTTTATTTGTTTGATCTGTTTTAATTACAGCTGTTCTTTTACTACTATCATTACCTGTTTTAGCCGGAGCTATTACTATACTTCTCACAGACCGAAATTTAAACACCTCTTTCTTTGACCCTGCCGGAGGAGGAGACCCTATTTTATACCAACATTTATTC	57	658	0	Arthropoda	Insecta	Diptera	Chironomidae	unknown	unknown
BIOUG86628-E06	AACCCTTTATTTTATTTTTGGGGCCTGATCTGGTATAATTGGAACTTCCTTAAGAATAATTATTCGTGCTGAACTCGGACACGTAGGTTCTTTGATTGGAGATGATCAAATTTATAATGTAATTGTTACAGCTCATGCTTTTGTAATAATTTTTTTCATAGTTATACCTATTTTAATTGGGGGTTTTGGGAATTGACTTGTCCCTTTAATGCTCGGAGCCCCAGATATGGCCTTCCCCCGAATAAATAACATAAGTTTTTGGTTGTTGCCCCCCTCTTTAACTCTGCTCCTTTCTAGTTCATTAGTAGAAAGTGGGGCTGGGACTGGTTGAACAGTTTACCCTCCCCTTTCATCAAGTATTGCTCACGCCGGAGGTTCCGTTGATTTAGCTATTTTTTCATTACACCTCGCTGGGATCTCTTCTATTTTAGGTGCTGTAAATTTTATTTCTACAATTATTAACATACGTAGAAAAGGTATTTCTTTTGATCGTATACCTTTATTTGTTTGATCTGTTTTTATTACAGCTGTATTACTTCTTCTTTCTCTCCCTGTTTTAGCTGGGGCTATTACTATATTATTAACAGACCGAAATTTAAACACTTCCTTTTTTGACCCTGCCGGTGGGGGAGACCCTATTTTATACCAACACCTATTT	129	658	0	Arthropoda	Insecta	Diptera	Chironomidae	unknown	unknown
BIOUG86628-E07	AACTCTTTATTTTATTTTTGGTGCTTGATCAGGTATAGTAGGTACTTCATTAAGAATTTTAATTCGTGCTGAATTAGGTCATGCCGGGGCTTTAATTGGGGATGACCAAATTTATAACGTAATTGTTACAGCCCATGCATTTGTAATAATTTTTTTTATAGTTATACCTATTTTAATTGGAGGGTTTGGAAATTGACTTGTCCCTTTAATACTGGGGGCCCCTGATATAGCTTTCCCTCGAATAAACAATATAAGATTTTGACTTTTACCCCCTTCTTTAACTCTTCTTCTTTCAAGATCTATTGTAGAAAATGGAGCTGGAACTGGTTGAACAGTTTACCCCCCACTTTCTTCCAGAATTGCCCATGCTGGGGGTTCTGTCGATTTAGCTATTTTTTCATTACATCTAGCAGGTATCTCTTCAATCTTAGGAGCTGTGAATTTTATTACAACAGTAATTAATATGCGTTCTAAAGGAATTACTTTTGATCGAATGCCCTTATTCGTTTGGTCTGTTTTAATTACTGCTATTTTATTACTTTTATCCTTACCAGTACTTGCAGGAGCTATTACCATATTACTTACAGATCGAAATCTAAATACTTCTTTTTTTGACCCTGCGGGTGGTGGAGACCCTATTTTATACCAACATTTATTT	102	658	0	Arthropoda	Insecta	Diptera	Chironomidae	unknown	unknown
BIOUG86628-E08	AACCCTTTATTTTATTTTTGGGGCCTGATCTGGTATAATTGGAACTTCCTTAAGAATAATTATTCGTGCTGAACTCGGACACGTAGGTTCTTTGATTGGAGATGATCAAATTTATAATGTAATTGTTACAGCTCATGCTTTTGTAATAATTTTTTTCATAGTTATACCTATTTTAATTGGGGGTTTTGGGAATTGACTTGTCCCTTTAATGCTCGGAGCCCCAGATATGGCCTTCCCCCGAATAAATAACATAAGTTTTTGGTTGTTGCCCCCCTCTTTAACTCTGCTCCTTTCTAGTTCATTAGTAGAAAGTGGGGCTGGGACTGGTTGAACAGTTTACCCTCCCCTTTCATCAAGTATTGCTCACGCCGGAGGTTCCGTTGATTTAGCTATTTTTTCATTACACCTCGCTGGGATCTCTTCTATTTTAGGTGCTGTAAATTTTATTTCTACAATTATTAACATACGTAGAAAAGGTATTTCTTTTGATCGTATACCTTTATTTGTTTGATCTGTTTTTATTACAGCTGTATTACTTCTTCTTTCTCTCCCTGTTTTAGCTGGGGCTATTACTATATTATTAACAGACCGAAATTTAAACACTTCCTTTTTTGACCCTGCCGGTGGGGGAGACCCTATTTTATACCAACACCTATTT	111	658	0	Arthropoda	Insecta	Diptera	Chironomidae	unknown	unknown
BIOUG86628-E09	AACCCTTTATTTTATTTTTGGGGCCTGATCTGGTATAATTGGAACTTCCTTAAGAATAATTATTCGTGCTGAACTCGGACACGTAGGTTCTTTGATTGGAGATGATCAAATTTATAATGTAATTGTTACAGCTCATGCTTTTGTAATAATTTTTTTCATAGTTATACCTATTTTAATTGGGGGTTTTGGGAATTGACTTGTCCCTTTAATGCTCGGAGCCCCAGATATGGCCTTCCCCCGAATAAATAACATAAGTTTTTGGTTGTTGCCCCCCTCTTTAACTCTGCTCCTTTCTAGTTCATTAGTAGAAAGTGGGGCTGGGACTGGTTGAACAGTTTACCCTCCCCTTTCATCAAGTATTGCTCACGCCGGAGGTTCCGTTGATTTAGCTATTTTTTCATTACACCTCGCTGGGATCTCTTCTATTTTAGGTGCTGTAAATTTTATTTCTACAATTATTAACATACGTAGAAAAGGTATTTCTTTTGATCGTATACCTTTATTTGTTTGATCTGTTTTTATTACAGCTGTATTACTTCTTCTTTCTCTCCCTGTTTTAGCTGGGGCTATTACTATATTATTAACAGACCGAAATTTAAACACTTCCTTTTTTGACCCTGCCGGTGGGGGAGACCCTATTTTATACCAACACCTATTT	90	658	0	Arthropoda	Insecta	Diptera	Chironomidae	unknown	unknown
BIOUG86628-E10	AACTCTTTATTTTATTTTTGGTGCTTGATCAGGAATAGTGGGAACTTCTTTAAGAATTTTAATTCGAGCTGAATTAGGTCACGCTGGGGCTTTAATTGGTGATGATCAAATTTATAACGTAATTGTTACTGCTCACGCCTTTGTAATAATTTTTTTTATGGTAATACCCATTTTAATTGGGGGTTTTGGAAATTGGCTTGTACCCTTAATACTAGGGGCCCCTGACATAGCCTTTCCTCGAATAAATAATATAAGATTCTGGCTTTTACCCCCTTCTTTAACTCTTCTTCTATCAAGTTCTATCGTTGAAAATGGAGCTGGGACCGGGTGAACTATTTATCCCCCCCTTTCCTCTAGTATTGCCCATGCTGGAGGATCTGTAGACTTAGCTATTTTTTCTTTACACTTAGCGGGAATTTCCTCTATTTTAGGGGCGGTAAATTTTATTACAACAGTTATTAATATACGTTCTGAAGGAATTACTTTTGATCAAATACCCTTATTTGTTTGATCCGTATTAATTACTGCTATTTTATTACTCCTTTCTCTTCCTGTTCTTGCAGGAGCCATTACAATATTATTAACAGATCGAAATTTAAATACTTCCTTTTTTGACCCCGCAGGTGGGGGAGATCCTATTTTATATCAACATTTATTT	117	658	0	Arthropoda	Insecta	Diptera	Chironomidae	unknown	unknown
BIOUG86628-E11	AACCCTTTATTTTATTTTTGGGGCCTGATCTGGTATAATTGGAACTTCCTTAAGAATAATTATTCGTGCTGAACTCGGACACGTAGGTTCTTTGATTGGAGATGATCAAATTTATAATGTAATTGTTACAGCTCATGCTTTTGTAATAATTTTTTTCATAGTTATACCTATTTTAATTGGGGGTTTTGGGAATTGACTTGTCCCTTTAATGCTCGGAGCCCCAGATATGGCCTTCCCCCGAATAAATAACATAAGTTTTTGGTTGTTGCCCCCCTCTTTAACTCTGCTCCTTTCTAGTTCATTAGTAGAAAGTGGGGCTGGGACTGGTTGAACAGTTTACCCTCCCCTTTCATCAAGTATTGCTCACGCCGGAGGTTCCGTTGATTTAGCTATTTTTTCATTACACCTCGCTGGGATCTCTTCTATTTTAGGTGCTGTAAATTTTATTTCTACAATTATTAACATACGTAGAAAAGGTATTTCTTTTGATCGTATACCTTTATTTGTTTGATCTGTTTTTATTACAGCTGTATTACTTCTTCTTTCTCTCCCTGTTTTAGCTGGGGCTATTACTATATTATTAACAGACCGAAATTTAAACACTTCCTTTTTTGACCCTGCCGGTGGGGGAGACCCTATTTTATACCAACACCTATTT	63	658	0	Arthropoda	Insecta	Diptera	Chironomidae	unknown	unknown
BIOUG86628-E12	AACTTTATATTTTATTTTTGGGGCATGAGCAGGTATAGTAGGCACTTCTTTAAGAATTATAATTCGGGCCGAATTAGGTCATCCTGGAGCTTTAATTGGAGATGACCAAATTTACAATGTAATTGTAACAGCTCATGCTTTCATTATAATTTTTTTTATAGTAATACCTATTATAATAGGAGGATTTGGAAATTGATTAGTCCCTCTTATATTAGGGGCCCCGGATATAGCTTTCCCCCGTATAAACAATATGAGTTTTTGACTTTTACCTCCTTCTTTAACTCTTTTATTAGCAAGAAGAATAGTAGAAAATGGAGCCGGTACAGGTTGAACTGTTTACCCTCCTTTATCATCAGGTATTGCCCATAGAGGTTCTTCTGTAGACTTAGCAATTTTCTCTTTACATTTAGCAGGAGTTTCTTCTATTTTAGGAGCAGTAAATTTTATTACTACTATTATTAATATGCGATCAAGAGGAATTACTTTTGATCGTATACCTTTATTTGTTTGATCAGTAGGTATTACAGCTTTATTATTACTTTTATCCTTACCCGTTCTTGCAGGTGCTATTACTATACTCTTAACAGATCGAAATTTTAATACATCTTTCTTTGACCCAGCAGGTGGGGGTGACCCAATTCTTTACCAACATTTATTT	124	658	0	Arthropoda	Insecta	Diptera	Phoridae	unknown	unknown
BIOUG86628-F01	AACCCTTTATTTTATTTTTGGGGCCTGATCTGGTATAATTGGAACTTCCTTAAGAATAATTATTCGTGCTGAACTCGGACACGTAGGTTCTTTGTATTGGAGATGATCAAATTTATAATGTAATTGTTACAGCTCATGCTTTTGTAATAATTTTTTTCATAGTTATACCTATTTTAATTGGGGGTTTTGGGAATTGACTTGTCCCTTTAATGCTCGGAGCCCCAGATATGGCCTTCCCCCGAATAAATAACATAAGTTTTTGGTTGTTGCCCCCCTCTTTAACTCTGCTCCTTTCTAGTTCATTAGTAGAAAGTGGGGCTGGGACTGGTTGAACAGTTTACCCTCCCCTTTCATCAAGTATTGCTCACNCCGGAGGTTCCGTTGATTTAGCTATTTTTTCATTACACCTCGCTGGGATCTCTTCTATTTTAGGTGCTGTAAATTTTATTTCTACAATTATTAACATACGTAGAAAAGGTATTTCTTTTGATCGTATACCTTTATTTGTTTGATCTGTTTTTATTACAGCTGTATTACTTCTTCTTTCTCTCCCTGTTTTAGCTGGGGCTATTACTATATTATTAACAGACCGAAATTTAAACACTTCCTTTTTTGACCCTGCCGGTGGGGGAGACCCTATTTTATACCAACACCTATTT	111	659	1	Arthropoda	Insecta	Diptera	Chironomidae	unknown	unknown
BIOUG86628-F02	AACCCTTTATTTTATTTTTGGGGCCTGATCTGGTATAATTGGAACTTCCTTAAGAATAATTATTCGTGCTGAACTCGGACACGTAGGTTCTTTGATTGGAGATGATCAAATTTATAATGTAATTGTTACAGCTCATGCTTTTGTAATAATTTTTTTCATAGTTATACCTATTTTAATTGGGGGTTTTGGGAATTGACTTGTCCCTTTAATGCTCGGAGCCCCAGATATGGCCTTCCCCCGAATAAATAACATAAGTTTTTGGTTGTTGCCCCCCTCTTTAACTCTGCTCCTTTCTAGTTCATTAGTAGAAAGTGGGGCTGGGACTGGTTGAACAGTTTACCCTCCCCTTTCATCAAGTATTGCTCACGCCGGAGGTTCCGTTGATTTAGCTATTTTTTCATTACACCTCGCTGGGATCTCTTCTATTTTAGGTGCTGTAAATTTTATTTCTACAATTATTAACATACGTAGAAAAGGTATTTCTTTTGATCGTATACCTTTATTTGTTTGATCTGTTTTTATTACAGCTGTATTACTTCTTCTTTCTCTCCCTGTTTTAGCTGGGGCTATTACTATATTATTAACAGACCGAAATTTAAACACTTCCTTTTTTGACCCTGCCGGTGGGGGAGACCCTATTTTATACCAACACCTATTT	90	658	0	Arthropoda	Insecta	Diptera	Chironomidae	unknown	unknown
BIOUG86628-F03	AACCCTTTATTTTATTTTTGGGGCCTGATCTGGTATAATTGGAACTTCCTTAAGAATAATTATTCGTGCTGAACTCGGACACGTAGGTTCTTTGATTGGAGATGATCAAATTTATAATGTAATTGTTACAGCTCATGCTTTTGTAATAATTTTTTTCATAGTTATACCTATTTTAATTGGGGGTTTTGGGAATTGACTTGTCCCTTTAATGCTCGGAGCCCCAGATATGGCCTTCCCCCGAATAAATAACATAAGTTTTTGGTTGTTGCCCCCCTCTTTAACTCTGCTCCTTTCTAGTTCATTAGTAGAAAGTGGGGCTGGGACTGGTTGAACAATTTACCCTCCCCTTTCATCAAGTATTGCTCACGCCGGAGGTTCCGTTGATTTAGCTATTTTTTCATTACACCTCGCTGGGATCTCTTCTATTTTAGGTGCTGTAAATTTTATTTCTACAATTATTAACATACGTAGAAAAGGTATTTCTTTTGATCGTATACCTTTATTTGTTTGATCTGTTTTTATTACAGCTGTATTACTTCTTCTTTCTCTCCCTGTTTTAGCTGGGGCTATTACTATATTATTAACAGACCGAAATTTAAACACTTCCTTTTTTGACCCTGCCGGTGGGGGAGACCCTATTTTATACCAACACCTATTT	121	658	0	Arthropoda	Insecta	Diptera	Chironomidae	unknown	unknown
BIOUG86628-F04	AACATTATATTTTATTTTTGGAGCATGAGCTGGAATAGTAGGAACTTCTTTAAGAATTATAATTCGAGCTGAATTAGGACACCCTGGAGCTTTAATTGGTGATGACCAAATTTATAATGTAATTGTGACTGCTCACGCTTTTATTATAATTTTTTTCATAGTTATACCAATTATAATAGGAGGATTTGGTAATTGACTAGTACCACTTATACTTGGAGCTCCAGATATAGCTTTTCCTCGAATAAATAATATAAGATTTTGAATATTACCTCCTTCATTAACTCTTTTATTAGCCAGAAGTATAGTAGAAAACGGAGCTGGAACAGGATGAACAGTTTACCCTCCTCTTTCTTCTAGTATTGCCCATAGAGGAGCTTCTGTAGATTTAGCAATTTTTTCCCTTCACTTAGCTGGTATTTCTTCTATTTTAGGGGCTGTAAATTTTATTACAACTATTATTAATATACGATCATCAGGAATTACCTTTGATCGAATACCTCTATTTGTATGATCAGTAGGAATTACTGCTCTATTACTTTTATTATCCTTGCCTGTATTAGCAGGAGCAATTACTATACTTTTAACAGATCGAAATTTTAATACTTCTTTTTTTGATCCTGCAGGAGGAGGAGATCCAATTTTATACCAACATTTATTT	120	658	0	Arthropoda	Insecta	Diptera	Phoridae	unknown	unknown
BIOUG86628-F05	AACCCTTTATTTTATTTTTGGGGCCTGATCTGGTATAATTGGAACTTCCTTAAGAATAATTATTCGTGCTGAACTCGGACACGTAGGTTCTTTGATTGGAGATGATCAAATTTATAATGTAATTGTTACAGCTCATGCTTTTGTAATAATTTTTTTCATAGTTATACCTATTTTAATTGGGGGTTTTGGGAATTGACTTGTCCCTTTAATGCTCGGAGCCCCAGATATGGCCTTCCCCCGAATAAATAACATAAGTTTTTGGTTGTTGCCCCCCTCTTTAACTCTGCTCCTTTCTAGTTCATTAGTAGAAAGTGGGGCTGGGACTGGTTGAACAGTTTACCCTCCCCTTTCATCAAGTATTGCTCACGCCGGAGGTTCCGTTGATTTAGCTATTTTTTCATTACACCTCGCTGGGATCTCTTCTATTTTAGGTGCTGTAAATTTTATTTCTACAATTATTAACATACGTAGAAAAGGTATTTCTTTTGATCGTATACCTTTATTTGTTTGATCTGTTTTTATTACAGCTGTATTACTTCTTCTTTCTCTCCCTGTTTTAGCTGGGGCTATTACTATATTATTAACAGACCGAAATTTAAACACTTCCTTTTTTGACCCTGCCGGTGGGGGAGACCCTATTTTATACCAACACCTATTT	80	658	0	Arthropoda	Insecta	Diptera	Chironomidae	unknown	unknown
BIOUG86628-F06	AACTCTTTATTTTATTTTTGGTGCTTGATCAGGAATAGTGGGAACTTCTTTAAGAATTTTAATTCGAGCTGAATTAGGTCACGCTGGAGCTTTAATTGGTGATGATCAAATTTATAACGTAATTGTTACTGCTCACGCCTTTGTAATAATTTTTTTTATGGTAATACCCATTTTAATTGGGGGTTTTGGAAATTGGCTTGTACCCTTAATACTAGGGGCCCCTGACATAGCCTTTCCTCGAATAAATAATATAAGATTCTGGCTTTTACCCCCTTCTTTAACTCTTCTTCTATCAAGTTCTATCGTTGAAAATGGAGCTGGGACCGGGTGAACTATTTATCCCCCCCTTTCCTCTAGTATTGCCCATGCTGGAGGATCTGTAGACTTAGCTATTTTTTCTTTACACTTAGCGGGAATTTCCTCTATTTTAGGGGCGGTAAATTTTATTACAACAGTTATTAATATACGTTCTGAAGGAATTACTTTTGATCAAATACCCTTATTTGTTTGATCCGTATTAATTACTGCTATTTTATTACTCCTTTCTCTTCCTGTTCTTGCAGGAGCCATTACAATATTATTAACAGATCGAAATTTAAATACTTCCTTTTTTGACCCCGCAGGTGGGGGAGATCCTATTTTATATCAACATTTATTT	84	658	0	Arthropoda	Insecta	Diptera	Chironomidae	unknown	unknown
BIOUG86628-F07	ATTTCTTTATTTTCTTTTTGGAACATGAGCAGGTCTCTTAGGTACTTCAATAAGCTTAATAATTCGTTTTGAATTATCACATCACTTAAATATTATCAATAATAATCAAGTATACAATACCTTAGTTACCGCTCATGCCTTTTTAATAATTTTCTTCATAGTAATACCTATCATAATAGGTGGATTTACTAACTATTTAGTCCCACTACTTATTAATTCATCAGATATGGCATTTCCTCGTATAAATAATTTTAGATTTTGACTTTTACCCCCGTCCTTAATTTTTTTACTGTTTAGAAACTTAACCGAAAACGGAACTGGGGCTGGTTGAACACTTTACCCCCCCCTATCTTCCCAACTATTCCACAACAATATAGCAACAGATTTTATAATTTTTTCTCTTCATTTAGCGGGAATTTCGTCAATCTTAGGATCAATTAACTTCTTAACAACAATTATTAATTTACGGCCAATAGGTATAACCCTTAGACAAACCCCTTTATTTATCTGATCAATTAAAATCACTGCTATTTTAATCCTACTCTCTTTACCTGTTTTAGCGGGCTCTATTACTATATTACTAACAGACCGAAACCTAAATACATCTTTTTTTGACCCTGCTGGGGGAGGAGACCCTATTTTATATCAACACTTATTC	25	658	0	Arthropoda	Insecta	Diptera	Phoridae	unknown	unknown
BIOUG86628-F08	AACCCTTTATTTTATTTTTGGGGCCTGATCTGGTATAATTGGAACTTCCTTAAGAATAATTATTCGTGCTGAACTCGGACACGTAGGTTCTTTGATTGGAGATGATCAAATTTATAATGTAATTGTTACAGCTCATGCTTTTGTAATAATTTTTTTCATAGTTATACCTATTTTAATTGGGGGTTTTGGGAATTGACTTGTCCCTTTAATGCTCGGAGCCCCAGATATGGCCTTCCCCCGAATAAATAACATAAGTTTTTGGTTGTTGCCCCCCTCTTTAACTCTGCTCCTTTCTAGTTCATTAGTAGAAAGTGGGGCTGGGACTGGTTGAACAGTTTACCCTCCCCTTTCATCAAGTATTGCTCACGCCGGAGGTTCCGTTGATTTAGCTATTTTTTCATTACACCTCGCTGGGATCTCTTCTATTTTAGGTGCTGTAAATTTTATTTCTACAATTATTAACATACGTAGAAAAGGTATTTCTTTTGATCGTATACCTTTATTTGTTTGATCTGTTTTTATTACAGCTGTATTACTTCTTCTTTCTCTCCCTGTTTTAGCTGGGGCTATTACTATATTATTAACAGACCGAAATTTAAACACTTCCTTTTTTGACCCTGCCGGTGGGGGAGACCCTATTTTATACCAACACCTATTT	119	658	0	Arthropoda	Insecta	Diptera	Chironomidae	unknown	unknown
BIOUG86628-F09	AACACTTTATTTTATTTTCGGTGCTTGAGCAGGGATAGTAGGTACTTCTCTTAGTATTTTAATCCGAATAGAATTAGGTCACCCAGGAGCTTTAATCGGAGACGATCAAATTTATAATGTAATTGTAACAGCTCATGCTTTTATTATAATTTTTTTCATAGTTATACCAATTATAATTGGTGGATTTGGCAATTGACTTGTTCCATTAATATTAGGTGCACCTGATATAGCTTTTCCTCGTATAAATAATATAAGCTTTTGAATATTACCTCCTTCAATTACTTTACTTTTAGCGAGTAGTATAGTTGAAAACGGGGCTGGCACTGGATGAACAGTTTATCCTCCTTTATCCTCAGGAATTGCCCATGGAGGAGCTTCTGTTGATTTAGCAATTTTTTCTCTTCATTTAGCCGGTGTTTCTTCAATTTTAGGAGCTGTTAATTTTATTACAACAGTTATTAATATACGATCAATAGGAATTACTTTTGATCGTATACCATTATTTGTTTGATCAGTTGTTATCACTGCAATTCTTTTATTACTATCCCTTCCTGTTTTAGCAGGAGCTATTACAATACTTTTAACAGATCGAAATTTAAATACATCATTTTTTGACCCGGCTGGAGGAGGTGACCCAATTTTATACCAACATTTATTT	60	658	0	Arthropoda	Insecta	Diptera	Empididae	unknown	unknown
BIOUG86628-F10	AACATTATATTTTATTTTTGGAGCATGAGCTGGAATAGTAGGAACTTCTTTAAGAATTATAATTCGAGCTGAATTAGGACACCCTGGAGCTTTAATTGGTGATGATCAAATTTATAATGTAATTGTGACTGCTCACGCTTTTATTATAATTTTTTTTATAGTTATACCAATTATAATAGGAGGATTTGGTAATTGACTAGTACCACTTATACTTGGAGCTCCAGATATAGCTTTTCCTCGAATAAATAATATAAGATTTTGAATATTACCTCCTTCATTAACTCTTTTATTAGCCAGAAGTATAGTAGAAAACGGAGCTGGAACAGGATGAACAGTTTACCCTCCTCTTTCTTCTAGTATTGCCCATAGAGGAGCTTCTGTAGATTTAGCAATTTTTTCCCTTCACTTAGCTGGTATTTCTTCTATTTTAGGAGCTGTAAATTTTATTACAACTATTATTAATATACGATCATCAGGAATTACCTTTGACCGAATACCTCTATTTGTATGATCGGTAGGAATTACTGCTCTATTACTTTTATTATCCTTGCCTGTATTAGCAGGAGCAATTACTATACTTTTAACAGATCGAAATTTTAATACTTCTTTTTTTGATCCTGCAGGAGGAGGAGATCCAATTTTATACCAACATTTATTT	110	658	0	Arthropoda	Insecta	Diptera	Phoridae	unknown	unknown
BIOUG86628-F11	AACACTTTATTTTATTTTTGGGGCCTGATCAGGCATAGTCGGCACTTCCCTAAGAATTTTAATTCGAGCTGAATTAGGGCATGCCGGCGCTTTAATTGGAGACGACCAAATCTATAATGTAATTGTTACTGCACATGCATTTGTTATAATTTTTTTTATAGTGATACCTATTTTAATTGGAGGATTTGGTAACTGGCTAGTCCCCCTAATATTAGGGGCCCCTGATATAGCTTTCCCGCGGATAAATAATATAAGTTTTTGATTATTACCCCCCTCATTAACTTTATTACTCTCCAGCTCTATTGTCGAAAATGGGGCAGGAACTGGTTGAACTGTTTATCCACCCCTCTCATCTGGTATCGCCCACGCAGGCGGTTCAGTTGATTTAGCCATTTTTTCTTTACATTTAGCTGGCATTTCTTCTATTTTAGGGGCAGTAAATTTTATTACTACTATTATTAATATGCGGTCTGACGGAATCCCATTAGATCGAATACCTTTATTTGTTTGATCTGTATTTATTACTGCAATTTTACTACTACTTTCTTTACCTGTTTTAGCTGGGGCCATTACTATACTATTAACAGATCGAAATTTAAATACATCCTTTTTTGACCCTGCTGGCGGAGGGGACCCTATTCTTTACCAACACTTGTTT	131	658	0	Arthropoda	Insecta	Diptera	Chironomidae	unknown	unknown
BIOUG86628-F12	AACCCTTTATTTTATTTTTGGGGCCTGATCTGGTATAATTGGAACTTCCTTAAGAATAATTATTCGTGCTGAACTCGGACACGTAGGTTCTTTGATTGGAGATGATCAAATTTATAATGTAATTGTTACAGCTCATGCTTTTGTAATAATTTTTTTCATAGTTATACCTATTTTAATTGGGGGTTTTGGGAATTGACTTGTCCCTTTAATGCTCGGAGCCCCAGATATGGCCTTCCCCCGAATAAATAACATAAGTTTTTGGTTGTTGCCCCCCTCTTTAACTCTGCTCCTTTCTAGTTCATTAGTAGAAAGTGGGGCTGGGACTGGTTGAACAGTTTACCCTCCCCTTTCATCAAGTATTGCTCACGCCGGAGGTTCCGTTGATTTAGCTATTTTTTCATTACACCTCGCTGGGATCTCTTCTATTTTAGGTGCTGTAAATTTTATTTCTACAATTATTAACATACGTAGAAAAGGTATTTCTTTTGATCGTATACCTTTATTTGTTTGATCTGTTTTTATTACAGCTGTATTACTTCTTCTTTCTCTCCCTGTTTTAGCTGGGGCTATTACTATATTATTAACAGACCGAAATTTAAACACTTCCTTTTTTGACCCTGCCGGTGGGGGAGACCCTATTTTATACCAACACCTATTT	132	658	0	Arthropoda	Insecta	Diptera	Chironomidae	unknown	unknown
BIOUG86628-G01	AACACTTTATTTTATTTTTGGGGCCTGATCAGGCATAGTCGGCACTTCCCTAAGAATTTTAATTCGAGCTGAATTAGGGCATGCCGGCGCTTTAATTGGAGACGACCAAATCTATAATGTAATTGTTACTGCACATGCATTTGTTATAATTTTTTTTATAGTGATACCTATTTTAATTGGAGGATTTGGTAACTGGCTAGTCCCCCTAATATTAGGGGCCCCTGATATAGCTTTCCCGCGGATAAATAATATAAGTTTTTGATTATTACCCCCCTCATTAACTTTATTACTCTCCAGCTCTATTGTCGAAAATGGGGCAGGAACTGGTTGAACTGTTTATCCACCCCTCTCATCTGGTATCGCCCACGCAGGCGGTTCAGTTGATTTAGCCATTTTTTCTTTACATTTAGCTGGCATTTCTTCTATTTTAGGGGCAGTAAATTTTATTACTACTATTATTAATATGCGGTCTGACGGAATCCCATTAGATCGAATACCTTTATTTGTTTGATCTGTATTTATTACTGCAATTTTACTACTACTTTCTTTACCTGTTTTAGCTGGGGCCATTACTATACTATTAACAGATCGAAATTTAAATACATCCTTTTTTGACCCTGCTGGCGGAGGGGACCCTATTCTTTACCAACACTTATTT	108	658	0	Arthropoda	Insecta	Diptera	Chironomidae	unknown	unknown
BIOUG86628-G02	AACTTTATATTTTATTTTTGGAATTTGGGCAGGAATAGTTGGAACTTCTTTAAGAATACTAATTCGGTTTGAATTAGGAACAATGAGAGCTTTAATTGGAAACGATCAAATTTATAATGTAATTGTCACTGCCCATGCTTTTATCATAATTTTTTTTATAGTAATACCTATTATAATTGGGGGATTTGGGAATTGATTAATTCCATTAATAATTGGGGCCCCTGATATAGCTTTTCCTCGAATAAATAATATAAGATTTTGATTATTACCTCCTTCATTAACTTTATTAATTATAAGTAGATTAGTAGAATCAGGTACTGGAACAGGGTGAACAGTTTATCCTCCTCTATCTTCTATAGCTGCTCATTCAGGAGTATCTGTAGATCTATCAATTTTCTCTCTTCATATAGCTGGAATTTCTTCGATCCTAGGAGCAATTAATTTTATTGCCACAATTTTAAACATAAAAATTAAAAAAATTAATTTTGATCAATTACCTCTTTTTCCTTGATCTGTTTTCATCACTGCTTTTTTATTACTTTTATCTTTGCCTGTATTAGCAGGCGCAATTACTATGTTATTAACAGACCGTAATTTAAATACGTCCTTCTTTGACCCCTCAGGGGGGGGGGACCCTATTCTATATCAACATTTATTT	88	658	0	Arthropoda	Insecta	Diptera	Cecidomyiidae	unknown	unknown
BIOUG86628-G03	AACCCTTTATTTTATTTTTGGGGCCTGATCTGGTATAATTGGAACTTCCTTAAGAATAATTATTCGTGCTGAACTCGGACACGTAGGTTCTTTGATTGGAGATGATCAAATTTATAATGTAATTGTTACAGCTCATGCTTTTGTAATAATTTTTTTCATAGTTATACCTATTTTAATTGGGGGTTTTGGGAATTGACTTGTCCCTTTAATGCTCGGAGCCCCAGATATGGCCTTCCCCCGAATAAATAACATAAGTTTTTGGTTGTTGCCCCCCTCTTTAACTCTGCTCCTTTCTAGTTCATTAGTAGAAAGTGGGGCTGGGACTGGTTGAACAGTTTACCCTCCCCTTTCATCAAGTATTGCTCACGCCGGAGGTTCCGTTGATTTAGCTATTTTTTCATTACACCTCGCTGGGATCTCTTCTATTTTAGGTGCTGTAAATTTTATTTCTACAATTATTAACATACGTAGAAAAGGTATTTCTTTTGATCGTATACCTTTATTTGTTTGATCTGTTTTTATTACAGCTGTATTACTTCTTCTTTCTCTCCCTGTTTTAGCTGGGGCTATTTCTATATTATTAACAGACCGAAATTTAAACACTTCCTTTTTTGACCCTGCCGGTGGGGGAGACCCTATTTTATACCAACACCTATTT	127	658	0	Arthropoda	Insecta	Diptera	Chironomidae	unknown	unknown
BIOUG86628-G04	AACTCTTTATTTTATTTTTGGTGCTTGATCAGGAATAGTGGGAACTTCTTTAAGAATTTTAATTCGAGCTGAATTAGGTCACGCTGGGGCTTTAATTGGTGATGATCAAATTTATAACGTAATTGTTACTGCTCACGCCTTTGTAATAATTTTTTTTATGGTAATACCCATTTTAATTGGGGGTTTTGGAAATTGGCTTGTACCCTTAATACTAGGGGCCCCTGACATAGCCTTTCCTCGAATAAATAATATAAGATTCTGGCTTTTACCCCCTTCTTTAACTCTTCTTCTATCAAGTTCTATCGTTGAAAATGGAGCTGGGACCGGGTGAACTATTTATCCCCCCCTTTCCTCTAGTATTGCCCATGCTGGAGGATCTGTAGACTTAGCTATTTTTTCTTTACACTTAGCGGGAATTTCCTCTATTTTAGGGGCGGTAAATTTTATTACAACAGTTATTAATATACGTTCTGAAGGAATTACTTTTGATCAAATACCCTTATTTGTTTGATCCGTATTAATTACTGCTATTTTATTACTCCTTTCTCTTCCTGTTCTTGCAGGAGCCATTACAATATTATTAACAGATCGAAATTTAAATACTTCCTTTTTTGACCCCGCAGGTGGGGGAGATCCTATTTTATATCAACATTTATTT	99	658	0	Arthropoda	Insecta	Diptera	Chironomidae	unknown	unknown
BIOUG86628-G05	AACTCTTTATTTTATTTTTGGTGCTTGATCAGGAATAGTGGGAACTTCTTTAAGAATTTTAATTCGAGCTGAATTAGGTCACGCTGGGGCTTTAATTGGTGATGATCAAATTTATAACGTAATTGTTACTGCTCACGCCTTTGTAATAATTTTTTTTATGGTAATACCCATTTTAATTGGGGGTTTTGGAAATTGGCTTGTACCCTTAATACTAGGGGCCCCTGACATAGCCTTTCCTCGAATAAATAATATAAGATTCTGGCTTTTACCCCCTTCTTTAACTCTTCTTCTATCAAGTTCTATCGTTGAAAATGGAGCTGGGACCGGGTGAACTATTTATCCCCCCCTTTCCTCTAGTATTGCCCATGCTGGAGGATCTGTAGACTTAGCTATTTTTTCTTTACACTTAGCGGGAATTTCCTCTATTTTAGGGGCGGTAAATTTTATTACAACAGTTATTAATATACGTTCTGAAGGAATTACTTTTGATCAAATACCCTTATTTGTTTGATCCGTATTAATTACTGCTATTTTATTACTCCTTTCTCTTCCTGTTCTTGCAGGAGCCATTACAATATTATTAACAGATCGAAATTTAAATACTTCCTTTTTTGACCCCGCAGGTGGGGGAGATCCTATTTTATATCAACATTTATTT	100	658	0	Arthropoda	Insecta	Diptera	Chironomidae	unknown	unknown
BIOUG86628-G06	AACCCTTTATTTTATTTTTGGGGCCTGATCTGGTATAATTGGAACTTCCTTAAGAATAATTATTCGTGCTGAACTCGGACACGTAGGTTCTTTGATTGGAGATGATCAAATTTATAATGTAATTGTTACAGCTCATGCTTTTGTAATAATTTTTTTCATAGTTATACCTATTTTAATTGGGGGTTTTGGGAATTGACTTGTCCCTTTAATGCTCGGAGCCCCAGATATGGCCTTCCCCCGAATAAATAACATAAGTTTTTGGTTGTTGCCCCCCTCTTTAACTCTGCTCCTTTCTAGTTCATTAGTAGAAAGTGGGGCTGGGACTGGTTGAACAGTTTACCCTCCCCTTTCATCAAGTATTGCTCACGCCGGAGGTTCCGTTGATTTAGCTATTTTTTCATTACACCTCGCTGGGATCTCTTCTATTTTAGGTGCTGTAAATTTTATTTCTACAATTATTAACATACGTAGAAAAGGTATTTCTTTTGATCGTATACCTTTATTTGTTTGATCTGTTTTTATTACAGCTGTATTACTTCTTCTTTCTCTCCCTGTTTTAGCTGGGGCTATTACTATATTATTAACAGACCGAAATTTAAACACTTCCTTTTTTGACCCTGCCGGTGGGGGAGACCCTATTTTATACCAACACCTATTT	97	658	0	Arthropoda	Insecta	Diptera	Chironomidae	unknown	unknown
BIOUG86628-G07	AACCCTTTATTTTATTTTTGGGGCCTGATCTGGTATAATTGGAACTTCCTTAAGAATAATTATTCGTGCTGAACTCGGACACGTAGGTTCTTTGATTGGAGATGATCAAATTTATAATGTAATTGTTACAGCTCATGCTTTTGTAATAATTTTTTTCATAGTTATACCTATTTTAATTGGGGGTTTTGGGAATTGACTTGTCCCTTTAATGCTCGGAGCCCCAGATATGGCCTTCCCCCGAATAAATAACATAAGTTTTTGGTTGTTGCCCCCCTCTTTAACTCTGCTCCTTTCTAGTTCATTAGTAGAAAGTGGGGCTGGGACTGGTTGAACAGTTTACCCTCCCCTTTCATCAAGTATTGCTCACGCCGGAGGTTCCGTTGATTTAGCTATTTTTTCATTACACCTCGCTGGGATCTCTTCTATTTTAGGTGCTGTAAATTTTATTTCTACAATTATTAACATACGTAGAAAAGGTATTTCTTTTGATCGTATACCTTTATTTGTTTGATCTGTTTTTATTACAGCTGTATTACTTCTTCTTTCTCTCCCTGTTTTAGCTGGGGCTATTACTATATTATTAACAGACCGAAATTTAAACACTTCCTTTTTTGACCCTGCCGGTGGGGGAGACCCTATTTTATACCAACACCTATTT	106	658	0	Arthropoda	Insecta	Diptera	Chironomidae	unknown	unknown
BIOUG86628-G08	AACCCTTTATTTTATTTTTGGGGCCTGATCTGGTATAATTGGAACTTCCTTAAGAATAATTATTCGTGCTGAACTCGGACACGTAGGTTCTTTGATTGGAGATGATCAAATTTATAATGTAATTGTTACAGCTCATGCTTTTGTAATAATTTTTTTCATAGTTATACCTATTTTAATTGGGGGTTTTGGGAATTGACTTGTCCCTTTAATGCTCGGAGCCCCAGATATGGCCTTCCCCCGAATAAATAACATAAGTTTTTGGTTGTTGCCCCCCTCTTTAACTCTGCTCCTTTCTAGTTCATTAGTAGAAAGTGGGGCTGGGACTGGTTGAACAGTTTACCCTCCCCTTTCATCAAGTATTGCTCACGCCGGAGGTTCCGTTGATTTAGCTATTTTTTCATTACACCTCGCTGGGATCTCTTCTATTTTAGGTGCTGTAAATTTTATTTCTACAATTATTAACATACGTAGAAAAGGTATTTCTTTTGATCGTATACCTTTATTTGTTTGATCTGTTTTTATTACAGCTGTATTACTTCTTCTTTCTCTCCCTGTTTTAGCTGGGGCTATTACTATATTATTAACAGACCGAAATTTAAACACTTCCTTTTTTGACCCTGCCGGTGGGGGAGACCCTATTTTATACCAACACCTATTT	99	658	0	Arthropoda	Insecta	Diptera	Chironomidae	unknown	unknown
BIOUG86628-G09	AACCCTTTATTTTATTTTTGGGGCCTGATCTGGTATAATTGGAACTTCCTTAAGAATAATTATTCGTGCTGAACTCGGACACGTAGGTTCTTTGATTGGAGATGATCAAATTTATAATGTAATTGTTACAGCTCATGCTTTTGTAATAATTTTTTTCATAGTTATACCTATTTTAATTGGGGGTTTTGGGAATTGACTTGTCCCTTTAATGCTCGGAGCCCCAGATATGGCCTTCCCCCGAATAAATAACATAAGTTTTTGGTTGTTGCCCCCCTCTTTAACTCTGCTCCTTTCTAGTTCATTAGTAGAAAGTGGGGCTGGGACTGGTTGAACAGTTTACCCTCCCCTTTCATCAAGTATTGCTCACGCCGGAGGTTCCGTTGATTTAGCTATTTTTTCATTACACCTCGCTGGGATCTCTTCTATTTTAGGTGCTGTAAATTTTATTTCTACAATTATTAACATACGTAGAAAAGGTATTTCTTTTGATCGTATACCTTTATTTGTTTGATCTGTTTTTATTACAGCTGTATTACTTCTTCTTTCTCTCCCTGTTTTAGCTGGGGCTATTACTATATTATTAACAGACCGAAATTTAAACACTTCCTTTTTTGACCCTGCCGGTGGGGGAGACCCTATTTTATACCAACACCTATTT	118	658	0	Arthropoda	Insecta	Diptera	Chironomidae	unknown	unknown
BIOUG86628-G10	AACCCTTTATTTTATTTTTGGGGCCTGATCTGGTATAATTGGAACTTCCTTAAGAATAATTATTCGTGCTGAACTCGGACACGTAGGTTCTTTGATTGGAGATGATCAAATTTATAATGTAATTGTTACAGCTCATGCTTTTGTAATAATTTTTTTCATAGTTATACCTATTTTAATTGGGGGTTTTGGGAATTGACTTGTCCCTTTAATGCTCGGAGCCCCAGATATGGCCTTCCCCCGAATAAATAACATAAGTTTTTGGTTGTTGCCCCCCTCTTTAACTCTGCTCCTTTCTAGTTCATTAGTAGAAAGTGGGGCTGGGACTGGTTGAACAGTTTACCCTCCCCTTTCATCAAGTATTGCTCACGCCGGAGGTTCCGTTGATTTAGCTATTTTTTCATTACACCTCGCTGGGATCTCTTCTATTTTAGGTGCTGTAAATTTTATTTCTACAATTATTAACATACGTAGAAAAGGTATTTCTTTTGATCGTATACCTTTATTTGTTTGATCTGTTTTTATTACAGCTGTATTACTTCTTCTTTCTCTCCCTGTTTTAGCTGGGGCTATTACTATATTATTAACAGACCGAAATTTAAACACTTCCTTTTTTGACCCTGCCGGTGGGGGAGACCCTATTTTATACCAACACCTATTT	96	658	0	Arthropoda	Insecta	Diptera	Chironomidae	unknown	unknown
BIOUG86628-G11	GACTTTATATTTTATTTTTGGAATTTGAGCTGGGATATTGGGTACTTCTCTTAGGATGTTAATTCGTTTTGAGCTAGGAACTGTTAATGCTTTAATTGGAAATGATCAAATTTATAATGTAGTTGTTACAGCTCATGCTTTTATTATAATTTTTTTTATAGTTATACCTACTGTAATTGGAGGTTTTGGTAATTGATTAGTTCCTTTAATATTAGGAGCCCCTGATATAGCATTTCCTCGTATAAATAATATGAGATTTTGATTATTACCCCCTTCTTTAAGACTATTATTAATTAGAGGTTTAGTAGAATCTGGTACAGGTACAGGTTGAACAGTATATCCTCCTTTATCTTCAACTATTGCACATTCAGGGTCTTCAGTAGATTTATCGATTTTTTCTTTACATCTAGCTGGTATTTCTTCTATTTTAGGAGCCATTAATTTTATTACTACAATATTAAATATACAAGTAAAAATAATTAAATTTGATCAATTACCTTTATTTGTGTGATCTGTAGTTATTACAGCTGTTTTATTGTTATTATCTTTACCTGTTTTAGCTGGAGCTATTACAATATTATTAACTGATCGTAATATTAATACTTCTTTTTTTGATCCTATTGGGGGGGGAGATCCTATTTTATATCAACATTTATTT	115	658	0	Arthropoda	Insecta	Diptera	Cecidomyiidae	unknown	unknown
BIOUG86628-G12	AACTCTTTACTTTATTTTTGGGGCTTGATCAAGAATAGTTGGGACCTCCTTGAGAATACTAATTCGTGCAGAATTAGGATGTCCTAATGCCTTAATTGGGGATGATCAAATTTATAATGTAATTGTAACAGCTCATGCATTTATTATAATTTTTTTTATAGTAATACCTATTATAATTGGAGGGTTTGGTAATTGATTAGTCCCGTTAATATTGTCAGCTCCTGATATAGCATTTCCTCGTCTTAATAATATAAGTTTTTGGTTGCTTCCCCCTTCTCTTACATTATTATTAACTAGAAGATTAGTAGAAAGAGGAACAGGAACGGGTTGAACTGTTTATCCTCCTCTATCATCTACTTTGTCTCATTCAGGAGCGTCGGTAGACTTATCAATTTTTTCATTACATTTAGCAGGAATTTCTTCTATTTTAGGAGCAGTTAATTTTATTTCTACAATTATTAATATACGCCCCTCTGGAGTATCATTTGATAAAATACCACTTTTTGTATGATCTGTATTAATTACAGCAGTTTTACTTTTACTTTCTTTACCGGTTTTAGCAGGAGCTATTACTATATTATTAACAGATCGTAACTTAAATTCTTCCTTTTTTGATCCTGCAGGGGGCGGAGACCCTATTTTATATCAGCACTTATTT	106	658	0	Arthropoda	Insecta	Diptera	Sciaridae	unknown	unknown
BIOUG86628-H01	AACTCTTTATTTTATTTTTGGTGCTTGATCAGGAATAGTGGGAACTTCTTTAAGAATTTTAATTCGAGCTGAATTAGGTCACGCTGGAGCTTTAATTGGTGATGATCAAATTTATAACGTAATTGTTACTGCTCACGCCTTTGTAATAATTTTTTTTATGGTAATACCCATTTTAATTGGGGGTTTTGGAAATTGGCTTGTACCCTTAATACTAGGGGCCCCTGACATAGCCTTTCCTCGAATAAATAATATAAGATTCTGGCTTTTACCCCCTTCTTTAACTCTTCTTCTATCAAGTTCTATCGTTGAAAATGGAGCTGGGACCGGGTGAACTATTTATCCCCCCCTTTCCTCTAGTATTGCCCATGCTGGAGGATCTGTAGACTTAGCTATTTTTTCTTTACACTTAGCGGGAATTTCCTCTATTTTAGGGGCGGTAAATTTTATTACAACAGTTATTAATATACGTTCTGAAGGAATTACTTTTGATCAAATACCCTTATTTGTTTGATCCGTATTAATTACTGCTATTTTATTACTCCTTTCTCTTCCTGTTCTTGCAGGAGCCATTACAATATTATTAACAGATCGAAATTTAAATACTTCCTTTTTTGACCCCGCAGGTGGGGGAGATCCTATTTTATATCAACATTTATTT	105	658	0	Arthropoda	Insecta	Diptera	Chironomidae	unknown	unknown
BIOUG86628-H02	AACCCTTTATTTTATTTTTGGGGCCTGATCTGGTATAATTGGAACTTCCTTAAGAATAATTATTCGTGCTGAACTCGGACACGTAGGTTCTTTGATTGGAGATGATCAAATTTATAATGTAATTGTTACAGCTCATGCTTTTGTAATAATTTTTTTCATAGTTATACCTATTTTAATTGGGGGTTTTGGGAATTGACTTGTCCCTTTAATGCTCGGAGCCCCAGATATGGCCTTCCCCCGAATAAATAACATAAGTTTTTGGTTGTTGCCCCCCTCTTTAACTCTGCTCCTTTCTAGTTCATTAGTAGAAAGTGGGGCTGGGACTGGTTGAACAGTTTACCCTCCCCTTTCATCAAGTATTGCTCACGCCGGAGGTTCCGTTGATTTAGCTATTTTTTCATTACACCTCGCTGGGATCTCTTCTATTTTAGGTGCTGTAAATTTTATTTCTACAATTATTAACATACGTAGAAAAGGTATTTCTTTTGATCGTATACCTTTATTTGTTTGATCTGTTTTTATTACAGCTGTATTACTTCTTCTTTCTCTCCCTGTTTTAGCTGGGGCTATTACTATATTATTAACAGACCGAAATTTAAACACTTCCTTTTTTGACCCTGCCGGTGGGGGAGACCCTATTTTATACCAACACCTATTT	123	658	0	Arthropoda	Insecta	Diptera	Chironomidae	unknown	unknown
BIOUG86628-H03	AACTCTTTATTTTATTTTTGGTGCTTGATCAGGAATAGTGGGAACTTCTTTAAGAATTTTAATTCGAGCTGAATTAGGTCACGCTGGGGCTTTAATTGGTGATGATCAAATTTATAACGTAATTGTTACTGCTCACGCCTTTGTAATAATTTTTTTTATGGTAATACCCATTTTAATTGGGGGTTTTGGAAATTGGCTTGTACCCTTAATACTAGGGGCCCCTGACATAGCCTTTCCTCGAATAAATAATATAAGATTCTGGCTTTTACCCCCTTCTTTAACTCTTCTTCTATCAAGTTCTATCGTTGAAAATGGAGCTGGGACCGGGTGAACTATTTATCCCCCCCTTTCCTCTAGTATTGCCCATGCTGGAGGATCTGTAGACTTAGCTATTTTTTCTTTACACTTAGCGGGAATTTCCTCTATTTTAGGGGCGGTAAATTTTATTACAACAGTTATTAATATACGTTCTGAAGGAATTACTTTTGATCAAATACCCTTATTTGTTTGATCCGTATTAATTACTGCTATTTTATTACTCCTTTCTCTTCCTGTTCTTGCAGGAGCCATTACAATATTATTAACAGATCGAAATTTAAATACTTCCTTTTTTGACCCCGCAGGTGGGGGAGATCCTATTTTATATCAACATTTATTT	118	658	0	Arthropoda	Insecta	Diptera	Chironomidae	unknown	unknown
BIOUG86628-H06	AACCCTTTATTTTATTTTTGGGGCCTGATCTGGTATAATTGGAACTTCCTTAAGAATAATTATTCGTGCTGAACTCGGACACGTAGGTTCTTTGATTGGAGATGATCAAATTTATAATGTAATTGTTACAGCTCATGCTTTTGTAATAATTTTTTTCATAGTTATACCTATTTTAATTGGGGGTTTTGGGAATTGACTTGTCCCTTTAATGCTCGGAGCCCCAGATATGGCCTTCCCCCGAATAAATAACATAAGTTTTTGGTTGTTGCCCCCCTCTTTAACTCTGCTCCTTTCTAGTTCATTAGTAGAAAGTGGGGCTGGGACTGGTTGAACAGTTTACCCTCCCCTTTCATCAAGTATTGCTCACGCCGGAGGTTCCGTTGATTTAGCTATTTTTTCATTACACCTCGCTGGGATCTCTTCTATTTTAGGTGCTGTAAATTTTATTTCTACAATTATTAACATACGTAGAAAAGGTATTTCTTTTGATCGTATACCTTTATTTGTTTGATCTGTTTTTATTACAGCTGTATTACTTCTTCTTTCTCTCCCTGTTTTAGCTGGGGCTATTACTATATTATTAACAGACCGAAATTTAAACACTTCCTTTTTTGACCCTGCCGGTGGGGGAGACCCTATTTTATACCAACACCTATTT	131	658	0	Arthropoda	Insecta	Diptera	Chironomidae	unknown	unknown
BIOUG86628-H07	AACCCTTTATTTTATTTTTGGGGCCTGATCTGGTATAATTGGAACTTCCTTAAGAATAATTATTCGTGCTGAACTCGGACACGTAGGTTCTTTGATTGGAGATGATCAAATTTATAATGTAATTGTTACAGCTCATGCTTTTGTAATAATTTTTTTCATAGTTATACCTATTTTAATTGGGGGTTTTGGGAATTGACTTGTCCCTTTAATGCTCGGAGCCCCAGATATGGCCTTCCCCCGAATAAATAACATAAGTTTTTGGTTGTTGCCCCCCTCTTTAACTCTGCTCCTTTCTAGTTCATTAGTAGAAAGTGGGGCTGGGACTGGTTGAACAGTTTACCCTCCCCTTTCATCAAGTATTGCTCACGCCGGAGGTTCCGTTGATTTAGCTATTTTTTCATTACACCTCGCTGGGATCTCTTCTATTTTAGGTGCTGTAAATTTTATTTCTACAATTATTAACATACGTAGAAAAGGTATTTCTTTTGATCGTATACCTTTATTTGTTTGATCTGTTTTTATTACAGCTGTATTACTTCTTCTTTCTCTCCCTGTTTTAGCTGGGGCTATTACTATATTATTAACAGACCGAAATTTAAACACTTCCTTTTTTGACCCTGCCGGTGGGGGAGACCCTATTTTATACCAACACCTATTT	81	658	0	Arthropoda	Insecta	Diptera	Chironomidae	unknown	unknown
BIOUG86628-H08	AACACTTTATTTTATTTTTGGGGCCTGATCAGGCATAGTCGGCACTTCCCTAAGAATTTTAATTCGAGCTGAATTAGGGCATGCCGGCGCTTTAATTGGAGACGACCAAATCTATAATGTAATTGTTACTGCACATGCATTTGTTATAATTTTTTTTATAGTGATACCTATTTTAATTGGAGGATTTGGTAACTGGCTAGTCCCCCTAATATTAGGGGCCCCTGATATAGCTTTCCCGCGGATAAATAATATAAGTTTTTGATTATTACCCCCCTCATTAACTTTATTACTCTCCAGCTCTATTGTCGAAAATGGGGCAGGAACTGGTTGAACTGTTTATCCACCCCTCTCATCTGGTATCGCCCACGCAGGCGGTTCAGTTGATTTAGCCATTTTTTCTTTACATTTAGCTGGCATTTCTTCTATTTTAGGGGCAGTAAATTTTATTACTACTATTATTAATATGCGGTCTGACGGAATCCCATTAGATCGAATACCTTTATTTGTTTGATCTGTATTTATTACTGCAATTTTACTACTACTTTCTTTACCTGTTTTAGCTGGGGCCATTACTATACTATTAACAGATCGAAATTTAAATACATCCTTTTTTGACCCTGCTGGCGGAGGGGACCCTATTCTTTACCAACACTTGTTT	95	658	0	Arthropoda	Insecta	Diptera	Chironomidae	unknown	unknown
BIOUG86628-H09	AACCCTTTATTTTATTTTTGGGGCCTGATCTGGTATAATTGGAACTTCCTTAAGAATAATTATTCGTGCTGAACTCGGACACGTAGGTTCTTTGATTGGAGATGATCAAATTTATAATGTAATTGTTACAGCTCATGCTTTTGTAATAATTTTTTTCATAGTTATACCTATTTTAATTGGGGGTTTTGGGAATTGACTTGTCCCTTTAATGCTCGGAGCCCCAGATATGGCCTTCCCCCGAATAAATAACATAAGTTTTTGGTTGTTGCCCCCCTCTTTAACTCTACTCCTTTCTAGTTCATTAGTAGAAAGTGGGGCTGGGACTGGTTGAACAGTTTACCCTCCCCTTTCATCAAGTATTGCACACGCCGGAGGTTCCGTTGATTTAGCTATTTTTTCATTACACCTCGCTGGGATCTCTTCTATTTTAGGTGCTGTAAATTTTATCTCTACAATTATTAACATACGTAGAAAAGGTATTTCTTTTGATCGTATACCTTTATTTGTTTGATCTGTTTTTATTACAGCTGTATTACTTCTTCTTTCTCTCCCTGTTTTAGCTGGGGCTATTACTATATTATTAACAGACCGAAATTTAAACACTTCCTTTTTTGACCCTGCCGGTGGGGGAGACCCTATTTTATACCAACACCTATTT	110	658	0	Arthropoda	Insecta	Diptera	Chironomidae	unknown	unknown
BIOUG86628-H10	AACCCTTTATTTTATTTTTGGGGCCTGATCTGGTATAATTGGAACTTCCTTAAGAATAATTATTCGTGCTGAACTCGGACACGTAGGTTCTTTGATTGGAGATGATCAAATTTATAATGTAATTGTTACAGCTCATGCTTTTGTAATAATTTTTTTCATAGTTATACCTATTTTAATTGGGGGTTTTGGGAATTGACTTGTCCCTTTAATGCTCGGAGCCCCAGATATGGCCTTCCCCCGAATAAATAACATAAGTTTTTGGTTGTTGCCCCCCTCTTTAACTCTACTCCTTTCTAGTTCATTAGTAGAAAGTGGGGCTGGGACTGGTTGAACAGTTTACCCTCCCCTTTCATCAAGTATTGCACACGCCGGAGGTTCCGTTGATTTAGCTATTTTTTCATTACACCTCGCTGGGATCTCTTCTATTTTAGGTGCTGTAAATTTTATCTCTACAATTATTAACATACGTAGAAAAGGTATTTCTTTTGATCGTATACCTTTATTTGTTTGATCTGTTTTTATTACAGCTGTATTACTTCTTCTTTCTCTCCCTGTTTTAGCTGGGGCTATTACTATATTATTAACAGACCGAAATTTAAACACTTCCTTTTTTGACCCTGCCGGTGGGGGAGACCCTATTTTATACCAACACCTATTT	100	658	0	Arthropoda	Insecta	Diptera	Chironomidae	unknown	unknown
BIOUG86628-H11	AACCCTTTATTTTATTTTTGGGGCCTGATCTGGTATAATTGGAACTTCCTTAAGAATAATTATTCGTGCTGAACTCGGACACGTAGGTTCTTTGATTGGAGATGATCAAATTTATAATGTAATTGTTACAGCTCATGCTTTTGTAATAATTTTTTTCATAGTTATACCTATTTTAATTGGGGGTTTTGGGAATTGACTTGTCCCTTTAATGCTCGGAGCCCCAGATATGGCCTTCCCCCGAATAAATAACATAAGTTTTTGGTTGTTGCCCCCCTCTTTAACTCTGCTCCTTTCTAGTTCATTAGTAGAAAGTGGGGCTGGGACTGGTTGAACAGTTTACCCTCCCCTTTCATCAAGTATTGCTCACGCCGGAGGTTCCGTTGATTTAGCTATTTTTTCATTACACCTCGCTGGGATCTCTTCTATTTTAGGTGCTGTAAATTTTATTTCTACAATTATTAACATACGTAGAAAAGGTATTTCTTTTGATCGTATACCTTTATTTGTTTGATCTGTTTTTATTACAGCTGTATTACTTCTTCTTTCTCTCCCTGTTTTAGCTGGGGCTATTACTATATTATTAACAGACCGAAATTTAAACACTTCCTTTTTTGACCCTGCCGGTGGGGGAGACCCTATTTTATACCAACACCTATTT	125	658	0	Arthropoda	Insecta	Diptera	Chironomidae	unknown	unknown
BIOUG86629-A01	AACCCTTTATTTTATTTTTGGGGCCTGATCTGGTATAATTGGAACTTCCTTAAGAATAATTATTCGTGCTGAACTCGGACACGTAGGTTCTTTGATTGGAGATGATCAAATTTATAATGTAATTGTTACAGCTCATGCTTTTGTAATAATTTTTTTCATAGTTATACCTATTTTAATTGGGGGTTTTGGGAATTGACTTGTCCCTTTAATGCTCGGAGCCCCAGATATGGCCTTCCCCCGAATAAATAACATAAGTTTTTGGTTGTTGCCCCCCTCTTTAACTCTGCTCCTTTCTAGTTCATTAGTAGAAAGTGGGGCTGGGACTGGTTGAACAGTTTACCCTCCCCTTTCATCAAGTATTGCTCACGCCGGAGGTTCCGTTGATTTAGCTATTTTTTCATTACACCTCGCTGGGATCTCTTCTATTTTAGGTGCTGTAAATTTTATTTCTACAATTATTAACATACGTAGAAAAGGTATTTCTTTTGATCGTATACCTTTATTTGTTTGATCTGTTTTTATTACAGCTGTATTACTTCTTCTTTCTCTCCCTGTTTTAGCTGGGGCTATTACTATATTATTAACAGACCGAAATTTAAACACTTCCTTTTTTGACCCTGCCGGTGGGGGAGACCCTATTTTATACCAACACCTATTT	116	658	0	Arthropoda	Insecta	Diptera	Chironomidae	unknown	unknown
BIOUG86629-A02	AACATTATATTTTATTTTTGGAGCTTGATCTGGAATAATTGGAACTTCCTTAAGAATTTTAATTCGAGCAGAATTAGGACACATTGGTGCTTTAATTGGAGACGACCAAATTTATAATGTAATCGTAACTGCTCATGCTTTTGTAATAATTTTTTTTATAGTAATACCAATCTTAATTGGAGGATTTGGAAACTGGCTAGTCCCCTTAATACTAGGGGCCCCAGATATAGCTTTTCCTCGAATAAATAATATAAGATTTTGACTTTTACCCCCTTCATTAACTTTATTAATTTCTAGAAGAATTGTTGAAAATGGAGCAGGTACTGGATGAACCGTTTACCCTCCCTTATCCTCAAGAATTGCTCATGCTGGAGCTTCAGTTGACTTAGCAATTTTTTCTCTTCATTTAGCAGGAATTTCATCTATTTTAGGGGCTGTAAATTTTATTACTACAGTCATTAATATACGTTCTGAAGGAATTTCTTTTGATCGAATACCTCTCTTTGTTTGATCTGTATTAATTACAGCAATTCTTCTTCTTTTATCTTTACCTGTTTTAGCAGGGGCTATCACTATATTATTAACTGATCGAAATTTAAATACCTCATTTTTTGACCCAGCAGGAGGAGGAGACCCAATTTTATACCAACATTTATTT	119	658	0	Arthropoda	Insecta	Diptera	Chironomidae	unknown	unknown
BIOUG86629-A03	CACTCTCTATTTCATTTTTGGAATTTGAGCTGGCCTTTTAGGAACTTCTTTGAGAATATTAATTCGATTTGAACTTGGTACTATTAATGCTTTAATCGGGAATGATCAAATTTATAATGTTATTGTTACAGCTCATGCATTTATTATAATTTTTTTTATAGTTATACCAATTATAATTGGAGGTTTTGGAAATTGGCTAGTACCTTTAATATTAGGGGCCCCTGATATAGCATTTCCTCGAATAAATAATATAAGATTTTGACTATTGCCCCCTTCTTTAACATTATTACTCATTAGAGGATTAGTAGAATCTGGAACAGGAACAGGTTGAACTGTTTATCCTCCCCTATCTTCAACAATTGCTCATTCTGGGTCATCGGTAGATTTATCAATTTTTTCTTTACATTTAGCCGGAATTTCATCAATTTTAGGGGCTATTAATTTTATTACAACTATAGTAAATATACAAGTAAAAAATATTAAATTTGATCAACTACCTTTATTTGTATGAGCTGTTGTTATTACTGCTGTATTATTACTATTATCTTTACCTGTATTAGCTGGGGCAATTACAATACTATTAACAGATCGTAATATTAACACTTCTTTTTTTGATCCTATTGGAGGGGGAGATCCTATTTTATATCAACACTTATTT	109	658	0	Arthropoda	Insecta	Diptera	Cecidomyiidae	unknown	unknown
BIOUG86629-A04	AACTCTTTATTTTATTTTTGGTGCTTGATCAGGAATAGTGGGAACTTCTTTAAGAATTTTAATTCGAGCTGAATTAGGTCACGCTGGGGCTTTAATTGGTGATGATCAAATTTATAACGTAATTGTTACTGCTCACGCCTTTGTAATAATTTTTTTTATGGTAATACCCATTTTAATTGGGGGTTTTGGAAATTGGCTTGTACCCTTAATACTAGGGGCCCCTGACATAGCCTTTCCTCGAATAAATAATATAAGATTCTGGCTTTTACCCCCTTCTTTAACTCTTCTTCTATCAAGTTCTATCGTTGAAAATGGAGCTGGGACCGGGTGAACTATTTATCCCCCCCTTTCCTCTAGTATTGCCCATGCTGGAGGATCTGTAGACTTAGCTATTTTTTCTTTACACTTAGCGGGAATTTCCTCTATTTTAGGGGCGGTAAATTTTATTACAACAGTTATTAATATACGTTCTGAAGGAATTACTTTTGATCAAATACCCTTATTTGTTTGATCCGTATTAATTACTGCTATTTTATTACTCCTTTCTCTTCCTGTTCTTGCAGGAGCCATTACAATATTATTAACAGATCGAAATTTAAATACTTCCTTTTTTGACCCCGCAGGTGGGGGAGATCCTATTTTATATCAACATTTATTT	100	658	0	Arthropoda	Insecta	Diptera	Chironomidae	unknown	unknown
BIOUG86629-A05	AACTCTTTATTTTATTTTTGGTGCTTGATCAGGAATAGTGGGAACTTCTTTAAGAATTTTAATTCGAGCTGAATTAGGTCACGCTGGGGCTTTAATTGGTGATGATCAAATTTATAACGTAATTGTTACTGCTCACGCCTTTGTAATAATTTTTTTTATGGTAATACCCATTTTAATTGGGGGTTTTGGAAATTGGCTTGTACCCTTAATACTAGGGGCCCCTGACATAGCCTTTCCTCGAATAAATAATATAAGATTCTGGCTTTTACCCCCTTCTTTAACTCTTCTTCTATCAAGCTCTATCGTTGAAAATGGAGCTGGGACCGGGTGAACTATTTATNCCCCCCTTTCCTCTAGTATTGCCCATGCTGGAGGATCTGTAGACTTAGCTATTTTTTCTTTACACTTAGCGGGAATTTCCTCTATTTTAGGGGCGGTAAATTTTATTACAACAGTTATTAATATACGTTCTGAAGGAATTACTTTTGATCAAATACCCTTATTTGTTTGATCCGTATTAATTACTGCTATTTTATTACTCCTTTCTCTTCCTGTTCTTGCAGGAGCCATTACAATATTATTAACAGATCGAAATTTAAATACTTCCTTTTTTGACCCCGCAGGTGGGGGAGATCCTATTTTATATCAACATTTATTT	109	658	1	Arthropoda	Insecta	Diptera	Chironomidae	unknown	unknown
BIOUG86629-A06	AACATTATATTTTATTTTTGGAGCTTGATCTGGAATAATTGGAACTTCCTTAAGAATTTTAATTCGAGCAGAATTAGGACACATTGGTGCTTTAATTGGAGATGATCAAATTTATAATGTAATTGTAACTGCTCATGCTTTTGTAATAATTTTTTTTATAGTAATACCTATCTTAATTGGGGGGTTTGGAAACTGATTAGTCCCCTTAATACTAGGGGCACCAGATATAGCTTTTCCTCGAATAAATAATATAAGATTTTGACTTTTACCACCTTCATTAACTTTATTAATTTCTAGAAGAATTGTCGAAAATGGAGCAGGTACTGGGTGAACCGTTTACCCTCCTTTATCCTCAAGAATTGCTCATGCTGGAGCTTCAGTTGACCTAGCAATTTTTTCTCTTCATTTAGCAGGAATCTCATCAATTTTAGGAGCTGTAAATTTTATTACTACGGTCATTAATATACGTTCTGAAGGAATTTCTTTTGATCGAATACCTCTCTTTGTTTGGTCTGTATTAATTACAGCAATTCTTCTTCTTTTATCTTTACCTGTTTTAGCAGGAGCTATTACTATATTATTAACTGATCGAAATTTAAATACCTCATTTTTTGACCCAGCCGGAGGAGGGGACCCAATTTTATACCAACACTTATTC	115	658	0	Arthropoda	Insecta	Diptera	Chironomidae	unknown	unknown
BIOUG86629-A07	AACTCTTTATTTTATTTTTGGTGCTTGATCAGGAATAGTGGGAACTTCTTTAAGAATTTTAATTCGAGCTGAATTAGGTCACGCTGGGGCTTTAATTGGTGATGATCAAATTTATAACGTAATTGTTACTGCTCACGCCTTTGTAATAATTTTTTTTATGGTAATACCCATTTTAATTGGGGGTTTTGGAAATTGGCTTGTACCCTTAATACTAGGGGCCCCTGACATAGCCTTTCCTCGAATAAATAATATAAGATTCTGGCTTTTACCCCCTTCTTTAACTCTTCTTCTATCAAGTTCTATCGTTGAAAATGGAGCTGGGACCGGGTGAACTATTTATCCCCCCCTTTCCTCTAGTATTGCCCATGCTGGAGGATCTGTAGACTTAGCTATTTTTTCTTTACACTTAGCGGGAATTTCCTCTATTTTAGGGGCGGTAAATTTTATTACAACAGTTATTAATATACGTTCTGAAGGAATTACTTTTGATCAAATACCCTTATTTGTTTGATCCGTATTAATTACTGCTATTTTATTACTCCTTTCTCTTCCTGTTCTTGCAGGAGCCATTACAATATTATTAACAGATCGAAATTTAAATACTTCCTTTTTTGACCCCGCAGGTGGGGGAGATCCTATTTTATATCAACATTTATTT	114	658	0	Arthropoda	Insecta	Diptera	Chironomidae	unknown	unknown
BIOUG86629-A08	AACACTATATTTTATTTTCGGTTCATGAGCAGGAATAGTAGGAACATCTTTAAGAATTATTGTTCGAGCTGAACTAGGCCATCCAGGTGCTTTAATTGGAGACGATCAAATTTATAATGTTATAGTAACAGCTCATGCATTTGTTATAATTTTTTTTATAGTTATACCAATCATAATTGGAGGATTTGGAAATTGACTTGTACCATTAATATTAGGAGCCCCAGATATAGCATTTCCCCGAATAAATAATATAAGATTTTGAATACTTCCCCCTTCTTTAACTTTACTTTTAGCAAGTAGTATAGTAGAAAACGGAGCGGGAACAGGATGAACTGTTTATCCACCTCTTTCTTCTAATATTGCCCATGGTGGAGCATCAGTTGATTTAGCAATTTTTTCTCTTCATTTAGCAGGTATTTCATCAATTCTAGGAGCTGTAAATTTTATCACGACAGTAATTAATATACGATCAACAGGAATTACATTTGACCGAATACCATTATTTGTGTGATCTGTTGTTATTACTGCAATTTTATTATTACTTTCACTACCTGTTTTAGCTGGAGCAATTACTATATTATTAACTGACCGAAATTTAAATACATCTTTTTTTGACCCCGCAGGAGGAGGAGACCCTATTTTATATCAACATTTATTT	112	658	0	Arthropoda	Insecta	Diptera	Dolichopodidae	unknown	unknown
BIOUG86629-A09	AACTCTTTATTTTATTTTTGGTGCTTGATCAGGAATAGTGGGAACTTCTTTAAGAATTTTAATTCGAGCTGAATTAGGTCACGCTGGAGCTTTAATTGGTGATGATCAAATTTATAACGTAATTGTTACTGCTCACGCCTTTGTAATAATTTTTTTTATGGTAATACCCATTTTAATTGGGGGTTTTGGAAATTGGCTTGTACCCTTAATACTAGGGGCCCCTGACATAGCCTTTCCTCGAATAAATAATATAAGATTCTGGCTTTTACCCCCTTCTTTAACTCTTCTTCTATCAAGTTCTATCGTTGAAAATGGAGCTGGGACCGGGTGAACTATTTATCCCCCCCTTTCCTCTAGTATTGCCCATGCTGGAGGATCTGTAGACTTAGCTATTTTTTCTTTACACTTAGCGGGAATTTCCTCTATTTTAGGGGCGGTAAATTTTATTACAACAGTTATTAATATACGTTCTGAAGGAATTACTTTTGATCAAATACCCTTATTTGTTTGATCCGTATTAATTACTGCTATTTTATTACTCCTTTCTCTTCCTGTTCTTGCAGGAGCCATTACAATATTATTAACAGATCGAAATTTAAATACTTCCTTTTTTGACCCCGCAGGTGGGGGAGATCCTATTTTATATCAACATTTATTT	104	658	0	Arthropoda	Insecta	Diptera	Chironomidae	unknown	unknown
BIOUG86629-A10	AACTCTTTATTTTATTTTTGGTGCTTGATCAGGAATAGTGGGAACTTCTTTAAGAATTTTAATTCGAGCTGAATTAGGTCACGCTGGGGCTTTAATTGGTGATGATCAAATTTATAACGTAATTGTTACTGCTCACGCCTTTGTAATAATTTTTTTTATGGTAATACCCATTTTAATTGGGGGTTTTGGAAATTGGCTTGTACCCTTAATACTAGGGGCCCCTGACATAGCCTTTCCTCGAATAAATAATATAAGATTCTGGCTTTTACCCCCTTCTTTAACTCTTCTTCTATCAAGCTCTATCGTTGAAAATGGAGCTGGGACCGGGTGAACTATTTATCNCCCCCTTTCCTCTAGTATTGCCCATGCTGGAGGATCTGTAGACTTAGCTATTTTTTCTTTACACTTAGCGGGAATTTCCTCTATTTTAGGGGCGGTAAATTTTATTACAACAGTTATTAATATACGTTCTGAAGGAATTACTTTTGATCAAATACCCTTATTTGTTTGATCCGTATTAATTACTGCTATTTTATTACTCCTTTCTCTTCCTGTTCTTGCAGGAGCCATTACAATATTATTAACAGATCGAAATTTAAATACTTCCTTTTTTGACCCCGCAGGTGGGGGAGATCCTATTTTATATCAACATTTATTT	110	658	1	Arthropoda	Insecta	Diptera	Chironomidae	unknown	unknown
BIOUG86629-A11	AACCCTTTATTTTATTTTTGGGGCCTGATCTGGTATAATTGGAACTTCCTTAAGAATAATTATTCGTGCTGAACTCGGACACGTAGGTTCTTTGATTGGAGATGATCAAATTTATAATGTAATTGTTACAGCTCATGCTTTTGTAATAATTTTTTTCATAGTTATACCTATTTTAATTGGGGGTTTTGGGAATTGACTTGTCCCTTTAATGCTCGGAGCCCCAGATATGGCCTTCCCCCGAATAAATAACATAAGTTTTTGGTTGTTGCCCCCCTCTTTAACTCTGCTCCTTTCTAGTTCATTAGTAGAAAGTGGGGCTGGGACTGGTTGAACAGTTTACCCTCCCCTTTCATCAAGTATTGCTCACGCCGGAGGTTCCGTTGATTTAGCTATTTTTTCATTACACCTCGCTGGGATCTCTTCTATTTTAGGTGCTGTAAATTTTATTTCTACAATTATTAACATACGTAGAAAAGGTATTTCTTTTGATCGTATACCTTTATTTGTTTGATCTGTTTTTATTACAGCTGTATTACTTCTTCTTTCTCTCCCTGTTTTAGCTGGGGCTATTACTATATTATTAACAGACCGAAATTTAAACACTTCCTTTTTTGACCCTGCCGGTGGGGGAGACCCTATTTTATACCAACACCTATTT	110	658	0	Arthropoda	Insecta	Diptera	Chironomidae	unknown	unknown
BIOUG86629-B01	AACCCTTTATTTTATTTTTGGGGCCTGATCTGGTATAATTGGAACTTCCTTAAGAATAATTATTCGTGCTGAACTCGGACACGTAGGTTCTTTGATTGGAGATGATCAAATTTATAATGTAATTGTTACAGCTCATGCTTTTGTAATAATTTTTTTCATAGTTATACCTATTTTAATTGGGGGTTTTGGGAATTGACTTGTCCCTTTAATGCTCGGAGCCCCAGATATGGCCTTCCCCCGAATAAATAACATAAGTTTTTGGTTGTTGCCCCCCTCTTTAACTCTGCTCCTTTCTAGTTCATTAGTAGAAAGTGGGGCTGGGACTGGTTGAACAGTTTACCCTCCCCTTTCATCAAGTATTGCTCACGCCGGAGGTTCCGTTGATTTAGCTATTTTTTCATTACACCTCGCTGGGATCTCTTCTATTTTAGGTGCTGTAAATTTTATTTCTACAATTATTAACATACGTAGAAAAGGTATTTCTTTTGATCGTATACCTTTATTTGTTTGATCTGTTTTTATTACAGCTGTATTACTTCTTCTTTCTCTCCCTGTTTTAGCTGGGGCTATTACTATATTATTAACAGACCGAAATTTAAACACTTCCTTTTTTGACCCTGCCGGTGGGGGAGACCCTATTTTATACCAACACCTATTT	103	658	0	Arthropoda	Insecta	Diptera	Chironomidae	unknown	unknown
BIOUG86629-B02	AACTCTTTATTTTATTTTTGGTGCTTGATCAGGAATAGTGGGAACTTCTTTAAGAATTTTAATTCGAGCTGAATTAGGTCACGCTGGGGCTTTAATTGGTGATGATCAAATTTATAACGTAATTGTTACTGCTCACGCCTTTGTAATAATTTTTTTTATGGTAATACCCATTTTAATTGGGGGTTTTGGAAATTGGCTTGTACCCTTAATACTAGGGGCCCCTGACATAGCCTTTCCTCGAATAAATAATATAAGATTCTGGCTTTTACCCCCTTCTTTAACTCTTCTTCTATCAAGTTCTATCGTTGAAAATGGAGCTGGGACCGGGTGAACTATTTATCCCCCCCTTTCCTCTAGTATTGCCCATGCTGGAGGATCTGTAGACTTAGCTATTTTTTCTTTACACTTAGCGGGAATTTCCTCTATTTTAGGGGCGGTAAATTTTATTACAACAGTTATTAATATACGTTCTGAAGGAATTACTTTTGATCAAATACCCTTATTTGTTTGATCCGTATTAATTACTGCTATTTTATTACTCCTTTCTCTTCCTGTTCTTGCAGGAGCCATTACAATATTATTAACAGATCGAAATTTAAATACTTCCTTTTTTGACCCCGCAGGTGGGGGAGATCCTATTTTATATCAACATTTATTT	105	658	0	Arthropoda	Insecta	Diptera	Chironomidae	unknown	unknown
BIOUG86629-B03	AACCCTTTATTTTATTTTTGGGGCCTGATCTGGTATAATTGGAACTTCCTTAAGAATAATTATTCGTGCTGAACTCGGACACGTAGGTTCTTTGATTGGAGATGATCAAATTTATAATGTAATTGTTACAGCTCATGCTTTTGTAATAATTTTTTTCATAGTTATACCTATTTTAATTGGGGGTTTTGGGAATTGACTTGTCCCTTTAATGCTCGGAGCCCCAGATATGGCCTTCCCCCGAATAAATAACATAAGTTTTTGGTTGTTGCCCCCCTCTTTAACTCTGCTCCTTTCTAGTTCATTAGTAGAAAGTGGGGCTGGGACTGGTTGAACAGTTTACCCTCCCCTTTCATCAAGTATTGCTCACGCCGGAGGTTCCGTTGATTTAGCTATTTTTTCATTACACCTCGCTGGGATCTCTTCTATTTTAGGTGCTGTAAATTTTATTTCTACAATTATTAACATACGTAGAAAAGGTATTTCTTTTGATCGTATACCTTTATTTGTTTGATCTGTTTTTATTACAGCTGTATTACTTCTTCTTTCTCTCCCTGTTTTAGCTGGGGCTATTACTATATTATTAACAGACCGAAATTTAAACACTTCCTTTTTTGACCCTGCCGGTGGGGGAGACCCTATTTTATACCAACACCTATTT	104	658	0	Arthropoda	Insecta	Diptera	Chironomidae	unknown	unknown
BIOUG86629-B04	TACTTTATATTTTATTTTTGGAGCTTGATCTAGAATAGTAGGTACTTCTTTAAGAATGTTAATTCGGGCTGAATTAGGATGTCCCAATGCTTTAATTGGGGATGATCAAATTTATAATGTAATTGTAACTGCTCATGCATTTATTATAATTTTTTTTATAGTTATGCCTATTATGATTGGAGGATTTGGAAATTGATTAGTTCCTTTAATATTATCAGCCCCTGATATAGCTTTTCCTCGTTTAAATAATATAAGATTTTGATTATTACCCCCTTCTTTAACTTTATTATTGACAAGTAGATTAGTTGAAAGAGGTACAGGAACAGGATGGACAGTTTATCCTCCTTTATCTTCAACAATTTCTCATTCTGGTTCTTCAGTTGATTTATCTATTTTTTCACTTCATTTAGCGGGAATTTCATCTATTTTAGGGGCAGTAAATTTTATTTCAACTATTATTAATATACGAGCTCCTGGAATATACTTTGATAAAATACCTCTTTTTGTTTGATCAGTTTTAATTACAGCAATTCTTTTATTATTATCTTTACCTGTTCTGGCTGGGGCTATTACTATATTATTAACAGATCGTAATTTAAATACATCTTTTTTTGATCCTGCAGGGGGGGGGGACCCTATTTTATATCAGCATTTATTT	95	658	0	Arthropoda	Insecta	Diptera	Sciaridae	unknown	unknown
BIOUG86629-B05	AACATTATATTTTATTTTTGGAGCATGAGCTGGAATAGTAGGAACTTCTTTAAGAATTATAATTCGAGCTGAATTAGGACACCCTGGAGCTTTAATTGGTGATGATCAAATTTATAATGTAATTGTGACTGCTCACGCTTTTATTATAATTTTTTTCATAGTTATACCAATTATAATAGGAGGATTTGGTAATTGACTAGTACCACTTATACTTGGAGCTCCAGATATAGCTTTTCCTCGAATAAATAATATAAGATTTTGAATATTACCTCCTTCATTAACTCTTTTATTAGCCAGAAGTATAGTAGAAAACGGAGCTGGAACAGGATGAACAGTTTACCCTCCTCTTTCTTCTAGTATTGCCCATAGAGGAGCTTCTGTAGATTTAGCAATTTTTTCCCTTCACTTAGCTGGTATTTCTTCTATTTTAGGGGCTGTAAATTTTATTACAACTATTATTAATATACGATCATCAGGAATTACCTTTGATCGAATACCTCTATTTGTATGATCAGTAGGAATTACTGCTCTATTACTTTTATTATCCTTGCCTGTATTAGCAGGAGCAATTACTATACTTTTAACAGATCGAAATTTTAATACTTCTTTTTTTGATCCTGCAGGAGGAGGAGATCCAATTTTATACCAACATTTATTT	100	658	0	Arthropoda	Insecta	Diptera	Phoridae	unknown	unknown
BIOUG86629-B06	AACCCTTTATTTTATTTTTGGTGCATGAGCAGGAATAGTAGGTACTTCATTAAGAATTATAATTCGAGCTGAACTTGGCCACCCTGGAGCCTTAATTGGTGATGATCAAATTTATAACGTAATTGTAACAGCCCATGCTTTTATTATAATTTTTTTTATAGTTATACCAATTATAATAGGTGGATTTGGTAATTGACTTGTTCCTTTAATATTAGGAGCACCAGATATAGCTTTTCCACGAATAAATAACATAAGATTTTGAATACTACCCCCATCCTTAACTCTTCTTTTAGCAAGAAGTATAGTAGAAAATGGAGCAGGAACTGGATGAACTGTTTACCCTCCTTTATCTTCTAGAATTGCTCATAGAGGAGCTTCTGTAGATTTAGCAATTTTCTCTCTTCATTTAGCAGGTATCTCCTCAATTTTAGGAGCAGTAAATTTTATTACGACAATCATTAATATACGATCAAGAGGAATCTCTTTTGACCGAATACCTTTATTTGTTTGATCAGTTGGTATTACAGCTTTATTACTTTTATTATCATTACCTGTTTTAGCAGGAGCTATTACTATACTATTAACAGACCGAAATTTTAACACTTCATTTTTTGACCCTGCTGGTGGAGGAGATCCAATTTTATATCAACATCTATTT	122	658	0	Arthropoda	Insecta	Diptera	Phoridae	unknown	unknown
BIOUG86629-B07	AACATTATATTTCATTTTTGGAGCATGAGCTGGGATAGTAGGAACTTCTTTAAGAATTATAATTCGAGCTGAATTAGGGCACCCTGGTGCTTTAATTGGTGATGATCAAATTTATAATGTAATTGTGACTGCTCACGCTTTTATTATAATTTTTTTTATAGTTATACCAATTATAATAGGAGGATTTGGTAATTGACTAGTACCTCTTATACTTGGAGCCCCAGATATAGCTTTCCCTCGAATAAATAATATAAGATTTTGAATATTACCTCCTTCACTAACTCTTTTATTAGCCAGAAGTATAGTAGAAAACGGAGCTGGAACAGGATGAACAGTTTACCCTCCTCTTTCTTCTAGAATTGCCCATAGAGGAGCTTCTGTAGATTTAGCAATTTTTTCACTTCATTTAGCTGGTATTTCTTCCATTTTAGGGGCTGTAAATTTTATTACAACTATTATTAATATACGATCATCAGGAATTACTTTTGACCGAATACCTTTATTTGTATGATCTGTAGGAATTACTGCTCTATTACTTTTATTATCCTTGCCTGTATTAGCAGGAGCAATTACTATACTTTTAACAGATCGAAATTTTAATACTTCTTTTTTTGATCCTGCAGGAGGAGGAGATCCAATTTTATATCAACATTTATTT	128	658	0	Arthropoda	Insecta	Diptera	Phoridae	unknown	unknown
BIOUG86629-B08	AACTCTTTATTTTATTTTTGGTGCTTGATCAGGAATAGTGGGAACTTCTTTAAGAATTTTAATTCGAGCTGAATTAGGTCACGCTGGGGCTTTAATTGGTGATGATCAAATTTATAACGTAATTGTTACTGCTCACGCCTTTGTAATAATTTTTTTTATGGTAATACCCATTTTAATTGGGGGTTTTGGAAATTGGCTTGTACCCTTAATACTAGGGGCCCCTGACATAGCCTTTCCTCGAATAAATAATATAAGATTCTGGCTTTTACCCCCTTCTTTAACTCTTCTTCTATCAAGCTCTATCGTTGAAAATGGAGCTGGGACCGGGTGAACTATTTATCCCCCCCTTTCCTCTAGTATTGCCCATGCTGGAGGATCTGTAGACTTAGCTATTTTTTCTTTACACTTAGCGGGAATTTCCTCTATTTTAGGGGCGGTAAATTTTATTACAACAGTTATTAATATACGTTCTGAAGGAATTACTTTTGATCAAATACCCTTATTTGTTTGATCCGTATTAATTACTGCTATTTTATTACTCCTTTCTCTTCCTGTTCTTGCAGGAGCCATTACAATATTATTAACAGATCGAAATTTAAATACTTCCTTTTTTGACCCCGCAGGTGGGGGAGATCCTATTTTATATCAACATTTATTT	125	658	0	Arthropoda	Insecta	Diptera	Chironomidae	unknown	unknown
BIOUG86629-B09	AACCCTTTATTTTATTTTTGGGGCCTGATCTGGTATAATTGGAACTTCCTTAAGAATAATTATTCGTGCTGAACTCGGACACGTAGGTTCTTTGATTGGAGATGATCAAATTTATAATGTAATTGTTACAGCTCATGCTTTTGTAATAATTTTTTTCATAGTTATACCTATTTTAATTGGGGGTTTTGGGAATTGACTTGTCCCTTTAATGCTCGGAGCCCCAGATATGGCCTTCCCCCGAATAAATAACATAAGTTTTTGGTTGTTGCCCCCCTCTTTAACTCTGCTCCTTTCTAGTTCATTAGTAGAAAGTGGGGCTGGGACTGGTTGAACAGTTTACCCTCCCCTTTCATCAAGTATTGCTCACGCCGGAGGTTCCGTTGATTTAGCTATTTTTTCATTACACCTCGCTGGGATCTCTTCTATTTTAGGTGCTGTAAATTTTATTTCTACAATTATTAACATACGTAGAAAAGGTATTTCTTTTGATCGTATACCTTTATTTGTTTGATCTGTTTTTATTACAGCTGTATTACTTCTTCTTTCTCTCCCTGTTTTAGCTGGGGCTATTACTATATTATTAACAGACCGAAATTTAAACACTTCCTTTTTTGACCCTGCCGGTGGGGGAGACCCTATTTTATACCAACACCTATTT	108	658	0	Arthropoda	Insecta	Diptera	Chironomidae	unknown	unknown
BIOUG86629-B10	AACCCTTTATTTTATTTTTGGGGCCTGATCTGGTATAATTGGAACTTCCTTAAGAATAATTATTCGTGCTGAACTCGGACACGTAGGTTCTTTGATTGGAGATGATCAAATTTATAATGTAATTGTTACAGCTCATGCTTTTGTAATAATTTTTTTCATAGTTATACCTATTTTAATTGGGGGTTTTGGGAATTGACTTGTCCCTTTAATGCTCGGAGCCCCAGATATGGCCTTCCCCCGAATAAATAACATAAGTTTTTGGTTGTTGCCCCCCTCTTTAACTCTGCTCCTTTCTAGTTCATTAGTAGAAAGTGGGGCTGGGACTGGTTGAACAGTTTACCCTCCCCTTTCATCAAGTATTGCTCACGCCGGAGGTTCCGTTGATTTAGCTATTTTTTCATTACACCTCGCTGGGATCTCTTCTATTTTAGGTGCTGTAAATTTTATTTCTACAATTATTAACATACGTAGAAAAGGTATTTCTTTTGATCGTATACCTTTATTTGTTTGATCTGTTTTTATTACAGCTGTATTACTTCTTCTTTCTCTCCCTGTTTTAGCTGGGGCTATTACTATATTATTAACAGACCGAAATTTAAACACTTCCTTTTTTGACCCTGCCGGTGGGGGAGACCCTATTTTATACCAACACCTATTT	105	658	0	Arthropoda	Insecta	Diptera	Chironomidae	unknown	unknown
BIOUG86629-B11	AACCCTTTATTTTATTTTTGGGGCCTGATCTGGTATAATTGGAACTTCCTTAAGAATAATTATTCGTGCTGAACTCGGACACGTAGGTTCTTTGATTGGAGATGATCAAATTTATAATGTAATTGTTACAGCTCATGCTTTTGTAATAATTTTTTTCATAGTTATACCTATTTTAATTGGGGGTTTTGGGAATTGACTTGTCCCTTTAATGCTCGGAGCCCCAGATATGGCCTTCCCCCGAATAAATAACATAAGTTTTTGGTTGTTGCCCCCCTCTTTAACTCTGCTCCTTTCTAGTTCATTAGTAGAAAGTGGGGCTGGGACTGGTTGAACAGTTTACCCTCCCCTTTCATCAAGTATTGCTCACGCCGGAGGTTCCGTTGATTTAGCTATTTTTTCATTACACCTCGCTGGGATCTCTTCTATTTTAGGTGCTGTAAATTTTATTTCTACAATTATTAACATACGTAGAAAAGGTATTTCTTTTGATCGTATACCTTTATTTGTTTGATCTGTTTTTATTACAGCTGTATTACTTCTTCTTTCTCTCCCTGTTTTAGCTGGGGCTATTACTATATTATTAACAGACCGAAATTTAAACACTTCCTTTTTTGACCCTGCCGGTGGGGGAGACCCTATTTTATACCAACACCTATTT	121	658	0	Arthropoda	Insecta	Diptera	Chironomidae	unknown	unknown
BIOUG86629-B12	AACTCTTTATTTTATTTTTGGTGCTTGATCAGGAATAGTGGGAACTTCTTTAAGAATTTTAATTCGAGCTGAATTAGGTCACGCTGGAGCTTTAATTGGTGATGATCAAATTTATAACGTAATTGTTACTGCTCACGCCTTTGTAATAATTTTTTTTATGGTAATACCCATTTTAATTGGGGGTTTTGGAAATTGGCTTGTACCCTTAATACTAGGGGCCCCTGACATAGCCTTTCCTCGAATAAATAATATAAGATTCTGGCTTTTACCCCCTTCTTTAACTCTTCTTCTATCAAGTTCTATCGTTGAAAATGGAGCTGGGACCGGGTGAACTATTTATCCCCCCCTTTCCTCTAGTATTGCCCATGCTGGAGGATCTGTAGACTTAGCTATTTTTTCTTTACACTTAGCGGGAATTTCCTCTATTTTAGGGGCGGTAAATTTTATTACAACAGTTATTAATATACGTTCTGAAGGAATTACTTTTGATCAAATACCCTTATTTGTTTGATCCGTATTAATTACTGCTATTTTATTACTCCTTTCTCTTCCTGTTCTTGCAGGAGCCATTACAATATTATTAACAGATCGAAATTTAAATACTTCCTTTTTTGACCCCGCAGGTGGGGGAGATCCTATTTTATATCAACATTTATTT	126	658	0	Arthropoda	Insecta	Diptera	Chironomidae	unknown	unknown
BIOUG86629-C01	AACCCTTTATTTTATTTTTGGGGCCTGATCTGGTATAATTGGAACTTCCTTAAGAATAATTATTCGTGCTGAACTCGGACACGTAGGTTCTTTGATTGGAGATGATCAAATTTATAATGTAATTGTTACAGCTCATGCTTTTGTAATAATTTTTTTCATAGTTATACCTATTTTAATTGGGGGTTTTGGGAATTGACTTGTCCCTTTAATGCTCGGAGCCCCAGATATGGCCTTCCCCCGAATAAATAACATAAGTTTTTGGTTGTTGCCCCCCTCTTTAACTCTGCTCCTTTCTAGTTCATTAGTAGAAAGTGGGGCTGGGACTGGTTGAACAGTTTACCCTCCCCTTTCATCAAGTATTGCTCACGCCGGAGGTTCCGTTGATTTAGCTATTTTTTCATTACACCTCGCTGGGATCTCTTCTATTTTAGGTGCTGTAAATTTTATTTCTACAATTATTAACATACGTAGAAAAGGTATTTCTTTTGATCGTATACCTTTATTTGTTTGATCTGTTTTTATTACAGCTGTATTACTTCTTCTTTCTCTCCCTGTTTTAGCTGGGGCTATTACTATATTATTAACAGACCGAAATTTAAACACTTCCTTTTTTGACCCTGCCGGTGGGGGAGACCCTATTTTATACCAACACCTATTT	113	658	0	Arthropoda	Insecta	Diptera	Chironomidae	unknown	unknown
BIOUG86629-C02	AACCCTTTATTTTATTTTTGGGGCCTGATCTGGTATAATTGGAACTTCCTTAAGAATAATTATTCGTGCTGAACTCGGACACGTAGGTTCTTTGATTGGAGATGATCAAATTTATAATGTAATTGTTACAGCTCATGCTTTTGTAATAATTTTTTTCATAGTTATACCTATTTTAATTGGGGGTTTTGGGAATTGACTTGTCCCTTTAATGCTCGGAGCCCCAGATATGGCCTTCCCCCGAATAAATAACATAAGTTTTTGGTTGTTGCCCCCCTCTTTAACTCTGCTCCTTTCTAGTTCATTAGTAGAAAGTGGGGCTGGGACTGGTTGAACAGTTTACCCTCCCCTTTCATCAAGTATTGCTCACGCCGGAGGTTCCGTTGATTTAGCTATTTTTTCATTACACCTCGCTGGGATCTCTTCTATTTTAGGTGCTGTAAATTTTATTTCTACAATTATTAACATACGTAGAAAAGGTATTTCTTTTGATCGTATACCTTTATTTGTTTGATCTGTTTTTATTACAGCTGTATTACTTCTTCTTTCTCTCCCTGTTTTAGCTGGGGCTATTACTATATTATTAACAGACCGAAATTTAAACACTTCCTTTTTTGACCCTGCCGGTGGGGGAGACCCTATTTTATACCAACACCTATTT	99	658	0	Arthropoda	Insecta	Diptera	Chironomidae	unknown	unknown
BIOUG86629-C03	AACCCTTTATTTTATTTTTGGGGCCTGATCTGGTATAATTGGAACTTCCTTAAGAATAATTATTCGTGCTGAACTCGGACACGTAGGTTCTTTGATTGGAGATGATCAAATTTATAATGTAATTGTTACAGCTCATGCTTTTGTAATAATTTTTTTCATAGTTATACCTATTTTAATTGGGGGTTTTGGGAATTGACTTGTCCCTTTAATGCTCGGAGCCCCAGATATGGCCTTCCCCCGAATAAATAACATAAGTTTTTGGTTGTTGCCCCCCTCTTTAACTCTGCTCCTTTCTAGTTCATTAGTAGAAAGTGGGGCTGGGACTGGTTGAACAGTTTACCCTCCCCTTTCATCAAGTATTGCTCACGCCGGAGGTTCCGTTGATTTAGCTATTTTTTCATTACACCTCGCTGGGATCTCTTCTATTTTAGGTGCTGTAAATTTTATTTCTACAATTATTAACATACGTAGAAAAGGTATTTCTTTTGATCGTATACCTTTATTTGTTTGATCTGTTTTTATTACAGCTGTATTACTTCTTCTTTCTCTCCCTGTTTTAGCTGGGGCTATTACTATATTATTAACAGACCGAAATTTAAACACTTCCTTTTTTGACCCTGCCGGTGGGGGAGACCCTATTTTATACCAACACCTATTT	110	658	0	Arthropoda	Insecta	Diptera	Chironomidae	unknown	unknown
BIOUG86629-C04	AACATTATATTTTATTTTTGGAGCTTGATCTGGAATAATTGGAACTTCCTTAAGAATTTTAATTCGAGCAGAATTAGGACACATTGGTGCTTTAATTGGAGATGACCAAATTTATAATGTAATTGTAACTGCTCATGCTTTTGTAATAATTTTTTTTATAGTAATACCTATCTTAATTGGGGGGTTTGGAAACTGATTAGTCCCCTTAATACTAGGGGCACCAGATATAGCTTTTCCTCGAATAAATAATATAAGATTTTGACTTTTACCGCCTTCATTAACTTTATTAATTTCTAGAAGAATTGTCGAAAATGGAGCAGGTACTGGGTGAACCGTTTACCCTCCTTTATCCTCAAGAATTGCTCATGCTGGAGCTTCAGTTGACCTAGCAATTTTTTCTCTTCATTTAGCAGGAATCTCATCAATTTTAGGAGCTGTAAATTTTATTACTACGATCATTAATATACGTTCTGAAGGAATTTCTTTTGATCGAATACCTCTCTTTGTCTGGTCTGTATTAATTACAGCAATTCTTCTTCTTTTATCTTTACCTGTTTTAGCAGGAGCTATTACTATATTATTAACTGATCGAAATTTAAATACCTCATTTTTTGACCCAGCCGGAGGAGGAGACCCAATTTTATACCAACATTTATTC	114	658	0	Arthropoda	Insecta	Diptera	Chironomidae	unknown	unknown
BIOUG86629-C05	AACCCTTTATTTTATTTTTGGGGCCTGATCTGGTATAATTGGAACTTCCTTAAGAATAATTATTCGTGCTGAACTCGGACACGTAGGTTCTTTGATTGGAGATGATCAAATTTATAATGTAATTGTTACAGCTCATGCTTTTGTAATAATTTTTTTCATAGTTATACCTATTTTAATTGGGGGTTTTGGGAATTGACTTGTCCCTTTAATGCTCGGAGCCCCAGATATGGCCTTCCCCCGAATAAATAACATAAGTTTTTGGTTGTTGCCCCCCTCTTTAACTCTGCTCCTTTCTAGTTCATTAGTAGAAAGTGGGGCTGGGACTGGTTGAACAGTTTACCCTCCCCTTTCATCAAGTATTGCTCACGCCGGAGGTTCCGTTGATTTAGCTATTTTTTCATTACACCTCGCTGGGATCTCTTCTATTTTAGGTGCTGTAAATTTTATTTCTACAATTATTAACATACGTAGAAAAGGTATTTCTTTTGATCGTATACCTTTATTTGTTTGATCTGTTTTTATTACAGCTGTATTACTTCTTCTTTCTCTCCCTGTTTTAGCTGGGGCTATTACTATATTATTAACAGACCGAAATTTAAACACTTCCTTTTTTGACCCTGCCGGTGGGGGAGACCCTATTTTATACCAACACCTATTT	96	658	0	Arthropoda	Insecta	Diptera	Chironomidae	unknown	unknown
BIOUG86629-C07	AACCCTTTATTTTATTTTTGGGGCCTGATCTGGTATAATTGGAACTTCCTTAAGAATAATTATTCGTGCTGAACTCGGACACGTAGGTTCTTTGATTGGAGATGATCAAATTTATAATGTAATTGTTACAGCTCATGCTTTTGTAATAATTTTTTTCATAGTTATACCTATTTTAATTGGGGGTTTTGGGAATTGACTTGTCCCTTTAATGCTCGGAGCCCCAGATATGGCCTTCCCCCGAATAAATAACATAAGTTTTTGGTTGTTGCCCCCCTCTTTAACTCTGCTCCTTTCTAGTTCATTAGTAGAAAGTGGGGCTGGGACTGGTTGAACAGTTTACCCTCCCCTTTCATCAAGTATTGCTCACGCCGGAGGTTCCGTTGATTTAGCTATTTTTTCATTACACCTCGCTGGGATCTCTTCTATTTTAGGTGCTGTAAATTTTATTTCTACAATTATTAACATACGTAGAAAAGGTATTTCTTTTGATCGTATACCTTTATTTGTTTGATCTGTTTTTATTACAGCTGTATTACTTCTTCTTTCTCTCCCTGTTTTAGCTGGGGCTATTACTATATTATTAACAGACCGAAATTTAAACACTTCCTTTTTTGACCCTGCCGGTGGGGGAGACCCTATTTTATACCAACACCTATTT	69	658	0	Arthropoda	Insecta	Diptera	Chironomidae	unknown	unknown
BIOUG86629-C08	AACATTATATTTTATTTTTGGAGCATGAGCTGGAATAGTAGGAACTTCTTTAAGAATTATAATTCGAGCTGAATTAGGACACCCTGGAGCTTTAATTGGTGATGATCAAATTTATAATGTAATTGTGACTGCTCACGCTTTTATTATAATTTTTTTTATAGTTATACCAATTATAATAGGAGGATTTGGTAATTGACTAGTCCCACTTATACTTGGAGCTCCAGATATAGCTTTTCCTCGAATAAATAATATAAGATTTTGAATATTACCTCCTTCATTAACTCTTTTATTAGCCAGAAGTATAGTAGAAAACGGAGCTGGAACAGGATGAACAGTTTACCCTCCTCTTTCTTCTAGTATTGCCCATAGAGGAGCTTCTGTAGATTTAGCAATTTTTTCCCTTCACTTAGCTGGTATTTCTTCTATTTTAGGGGCTGTAAATTTTATTACAACTATTATTAATATACGATCATCAGGAATTACCTTTGACCGAATACCTCTATTTGTATGATCAGTAGGAATTACTGCTCTATTACTTTTATTATCCTTGCCTGTATTAGCAGGAGCAATTACTATACTTTTAACAGATCGAAATTTTAATACTTCTTTTTTTGATCCTGCAGGAGGAGGAGATCCAATTTTATACCAACATTTATTT	96	658	0	Arthropoda	Insecta	Diptera	Phoridae	unknown	unknown
BIOUG86629-C09	AACCCTTTATTTTATTTTTGGGGCCTGATCTGGTATAATTGGAACTTCCTTAAGAATAATTATTCGTGCTGAACTCGGACACGTAGGTTCTTTGATTGGAGATGATCAAATTTATAATGTAATTGTTACAGCTCATGCTTTTGTAATAATTTTTTTCATAGTTATACCTATTTTAATTGGGGGTTTTGGGAATTGACTTGTCCCTTTAATGCTCGGAGCCCCAGATATGGCCTTCCCCCGAATAAATAACATAAGTTTTTGGTTGTTGCCCCCCTCTTTAACTCTGCTCCTTTCTAGTTCATTAGTAGAAAGTGGGGCTGGGACTGGTTGAACAGTTTACCCTCCCCTTTCATCAAGTATTGCTCACGCCGGAGGTTCCGTTGATTTAGCTATTTTTTCATTACACCTCGCTGGGATCTCTTCTATTTTAGGTGCTGTAAATTTTATTTCTACAATTATTAACATACGTAGAAAAGGTATTTCTTTTGATCGTATACCTTTATTTGTTTGATCTGTTTTTATTACAGCTGTATTACTTCTTCTTTCTCTCCCTGTTTTAGCTGGGGCTATTACTATATTATTAACAGACCGAAATTTAAACACTTCCTTTTTTGACCCTGCCGGTGGGGGAGACCCTATTTTATACCAACACCTATTT	83	658	0	Arthropoda	Insecta	Diptera	Chironomidae	unknown	unknown
BIOUG86629-C10	AACTTTATATTTTATTTTCGGGGCCTGATCCGGAATAGTAGGTACCTCTCTAAGAATTTTAATTCGAGCCGAATTAGGACATGCCGGATCTTTAATTGGAGATGATCAAATTTATAATGTTATTGTTACTGCTCATGCTTTTGTAATAATTTTTTTTATAGTTATACCTATTCTTATTGGAGGGTTTGGGAATTGATTAGTCCCTTTAATGCTGGGAGCTCCAGATATGGCTTTCCCTCGAATAAACAACATAAGCTTTTGACTACTCCCACCCTCTTTAACTCTTCTTTTATCGAGCTCAATTGTCGAAAACGGAGCGGGGACAGGCTGAACAGTTTACCCTCCTCTTTCAGCTGGCATCGCTCATGCAGGGGGGTCTGTCGACCTTGCGATTTTTTCTTTACATTTAGCGGGGATTTCTTCAATTTTGGGAGCTGTAAATTTTATTACAACCGTGATTAATATGCGGTCCGAAGGAATTTCTTTTGACCGAATACCCTTATTTGTTTGATCTGTTGTAATTACTGCCATTCTTCTTTTGTTATCTTTACCAGTACTCGCAGGTGCTATTACAATACTTTTAACTGATCGAAATCTAAATACTTCTTTTTTTGACCCCTCAGGGGGAGGGGACCCTATTTTATATCAGCACTTATTT	94	658	0	Arthropoda	Insecta	Diptera	Chironomidae	unknown	unknown
BIOUG86629-C11	AACCCTTTATTTTATTTTTGGGGCCTGATCTGGTATAATTGGAACTTCCTTAAGAATAATTATTCGTGCTGAACTCGGACACGTAGGTTCTTTGATTGGAGATGATCAAATTTATAATGTAATTGTTACAGCTCATGCTTTTGTAATAATTTTTTTCATAGTTATACCTATTTTAATTGGGGGTTTTGGGAATTGACTTGTCCCTTTAATGCTCGGAGCCCCAGATATGGCCTTCCCCCGAATAAATAACATAAGTTTTTGGTTGTTGCCCCCCTCTTTAACTCTGCTCCTTTCTAGTTCATTAGTAGAAAGTGGGGCTGGGACTGGTTGAACAGTTTACCCTCCCCTTTCATCAAGTATTGCTCACGCCGGAGGTTCCGTTGATTTAGCTATTTTTTCATTACACCTCGCTGGGATCTCTTCTATTTTAGGTGCTGTAAATTTTATTTCTACAATTATTAACATACGTAGAAAAGGTATTTCTTTTGATCGTATACCTTTATTTGTTTGATCTGTTTTTATTACAGCTGTATTACTTCTTCTTTCTCTCCCTGTTTTAGCTGGGGCTATTACTATATTATTAACAGACCGAAATTTAAACACTTCCTTTTTTGACCCTGCCGGTGGGGGAGACCCTATTTTATACCAACACCTATTT	123	658	0	Arthropoda	Insecta	Diptera	Chironomidae	unknown	unknown
BIOUG86629-C12	AACCCTTTATTTTATTTTTGGGGCCTGATCTGGTATAATTGGAACTTCCTTAAGAATAATTATTCGTGCTGAACTCGGACACGTAGGTTCTTTGATTGGAGATGATCAAATTTATAATGTAATTGTTACAGCTCATGCTTTTGTAATAATTTTTTTCATAGTTATACCTATTTTAATTGGGGGTTTTGGGAATTGACTTGTCCCTTTAATGCTCGGAGCCCCAGATATGGCCTTCCCCCGAATAAATAACATAAGTTTTTGGTTGTTGCCCCCCTCTTTAACTCTGCTCCTTTCTAGTTCATTAGTAGAAAGTGGGGCTGGGACTGGTTGAACAGTTTACCCTCCCCTTTCATCAAGTATTGCTCACGCCGGAGGTTCCGTTGATTTAGCTATTTTTTCATTACACCTCGCTGGGATCTCTTCTATTTTAGGTGCTGTAAATTTTATTTCTACAATTATTAACATACGTAGAAAAGGTATTTCTTTTGATCGTATACCTTTATTTGTTTGATCTGTTTTTATTACAGCTGTATTACTTCTTCTTTCTCTCCCTGTTTTAGCTGGGGCTATTACTATATTATTAACAGACCGAAATTTAAACACTTCCTTTTTTGACCCTGCCGGTGGGGGAGACCCTATTTTATACCAACACCTATTT	115	658	0	Arthropoda	Insecta	Diptera	Chironomidae	unknown	unknown
BIOUG86629-D01	AACTTTATATTTTATCTTTGGAGCTTGAGCTGGAATAGTAGGTACATCATTAAGAATTATAATTCGTGCTGAATTAGGACATCCTGGTGCCTTAATTGGTGATGATCAAATTTATAATGTAATTGTTACTGCTCATGCATTTATTATAATTTTTTTTATAGTTATACCTATTATAATAGGAGGATTTGGAAATTGATTAGTTCCATTAATACTTGGAGCTCCTGATATAGCTTTTCCTCGAATAAATAATATAAGTTTTTGACTTCTTCCTCCATCATTAACATTATTATTGGCTAGTAGTATAGTAGAAAATGGTGCTGGAACCGGATGAACTGTTTATCCTCCTTTAGCTGCTAATATTGCTCATAGAGGAGCTTCAGTTGATTTAGCAATTTTTTCTCTTCACTTAGCAGGTATTTCATCTATTTTAGGTGCAGTAAATTTTATTACAACTATTATTAATATACGATCTTCAGGAATTACTTTTGACCGAATACCATTATTTGTTTGATCAGTTGGAATTACTGCCTTATTATTACTTTTATCTTTACCTGTATTAGCAGGAGCCATTACTATATTATTAACAGATCGAAATTTTAATACATCATTTTTTGACCCTGCCGGTGGTGGAGATCCTATCTTATACCAACATTTATTT	40	658	0	Arthropoda	Insecta	Diptera	Phoridae	unknown	unknown
BIOUG86629-D02	AACCCTTTATTTTATTTTTGGGGCCTGATCTGGTATAATTGGAACTTCCTTAAGAATAATTATTCGTGCTGAACTCGGACACGTAGGTTCTTTGATTGGAGATGATCAAATTTATAATGTAATTGTTACAGCTCATGCTTTTGTAATAATTTTTTTCATAGTTATACCTATTTTAATTGGGGGTTTTGGGAATTGACTTGTCCCTTTAATGCTCGGAGCCCCAGATATGGCCTTCCCCCGAATAAATAACATAAGTTTTTGGTTGTTGCCCCCCTCTTTAACTCTGCTCCTTTCTAGTTCATTAGTAGAAAGTGGGGCTGGGACTGGTTGAACAGTTTACCCTCCCCTTTCATCAAGTATTGCTCACGCCGGAGGTTCCGTTGATTTAGCTATTTTTTCATTACACCTCGCTGGGATCTCTTCTATTTTAGGTGCTGTAAATTTTATTTCTACAATTATTAACATACGTAGAAAAGGTATTTCTTTTGATCGTATACCTTTATTTGTTTGATCTGTTTTTATTACAGCTGTATTACTTCTTCTTTCTCTCCCTGTTTTAGCTGGGGCTATTACTATATTATTAACAGACCGAAATTTAAACACTTCCTTTTTTGACCCTGCCGGTGGGGGAGACCCTATTTTATACCAACACCTATTT	54	658	0	Arthropoda	Insecta	Diptera	Chironomidae	unknown	unknown
BIOUG86629-D03	AACTCTTTATTTTATTTTTGGTGCTTGATCAGGAATAGTGGGAACTTCTTTAAGAATTTTAATTCGAGCTGAATTAGGTCACGCTGGGGCTTTAATTGGTGATGATCAAATTTATAACGTAATTGTTACTGCTCACGCCTTTGTAATAATTTTTTTTATGGTAATACCCATTTTAATTGGGGGTTTTGGAAATTGGCTTGTACCCTTAATACTAGGGGCCCCTGACATAGCCTTTCCTCGAATAAATAATATAAGATTCTGGCTTTTACCCCCTTCTTTAACTCTTCTTCTATCAAGTTCTATCGTTGAAAATGGAGCTGGGACCGGGTGAACTATTTATCCCCCCCTTTCCTCTAGTATTGCCCATGCTGGAGGATCTGTAGACTTAGCTATTTTTTCTTTACACTTAGCGGGAATTTCCTCTATTTTAGGGGCGGTAAATTTTATTACAACAGTTATTAATATACGTTCTGAAGGAATTACTTTTGATCAAATACCCTTATTTGTTTGATCCGTATTAATTACTGCTATTTTATTACTCCTTTCTCTTCCTGTTCTTGCAGGAGCCATTACAATATTATTAACAGATCGAAATTTAAATACTTCCTTTTTTGACCCCGCAGGTGGGGGAGATCCTATTTTATATCAACATTTATTT	32	658	0	Arthropoda	Insecta	Diptera	Chironomidae	unknown	unknown
BIOUG86629-D04	AACTCTTTATTTTATTTTTGGTGCTTGATCAGGAATAGTGGGAACTTCTTTAAGAATTTTAATTCGAGCTGAATTAGGTCACGCTGGGGCTTTAATTGGTGATGATCAAATTTATAACGTAATTGTTACTGCTCACGCCTTTGTAATAATTTTTTTTATGGTAATACCCATTTTAATTGGGGGTTTTGGAAATTGGCTTGTACCCTTAATACTAGGGGCCCCTGACATAGCCTTTCCTCGAATAAATAATATAAGATTCTGGCTTTTACCCCCTTCTTTAACTCTTCTTCTATCAAGTTCTATCGTTGAAAATGGAGCTGGGACCGGGTGAACTATTTATCCCCCCTTTCCTCTAGTATTGCCCATGCTGGAGGATCTGTAGACTTAGCTATTTTTTCTTTACACTTAGCAGGAATTTCCTCTATTTTAGGGGCGGTAAATTTTATTACAACAGTTATTAATATACGTTCTGAAGGAATTACTTTTGATCAAATACCCTTATTTGTTTGATCCGTATTAATTACTGCTATTTTATTACTCCTTTCTCTTCCTGTTCTTGCAGGAGCCATTACAATATTATTAACAGATCGAAATTTAAATACTTCCTTTTTTGACCCCGCAGGTGGGGGAGATCCTATTTTATATCAACATTTATTT	33	657	0	Arthropoda	Insecta	Diptera	Chironomidae	unknown	unknown
BIOUG86629-D05	AACTCTTTATTTTATTTTTGGTGCTTGATCAGGAATAGTGGGAACTTCTTTAAGAATTTTAATTCGAGCTGAATTAGGTCACGCTGGGGCTTTAATTGGTGATGATCAAATTTATAACGTAATTGTTACTGCTCACGCCTTTGTAATAATTTTTTTTATGGTAATACCCATTTTAATTGGGGGTTTTGGAAATTGGCTTGTACCCTTAATACTAGGGGCCCCTGACATAGCCTTTCCTCGAATAAATAATATAAGATTCTGGCTTTTACCCCCTTCTTTAACTCTTCTTCTATCAAGTTCTATCGTTGAAAATGGAGCTGGGACCGGGTGAACTATTTATCCCCCCTTTCCTCTAGTATTGCCCATGCTGGAGGATCTGTAGACTTAGCTATTTTTTCTTTACACTTAGCGGGAATTTCCTCTATTTTAGGGGCGGTAAATTTTATTACAACAGTTATTAATATACGTTCTGAAGGAATTACTTTTGATCAAATACCCTTATTTGTTTGATCCGTATTAATTACTGCTATTTTATTACTCCTTTCTCTTCCTGTTCTTGCAGGAGCCATTACAATATTATTAACAGATCGAAATTTAAATACTTCCTTTTTTGACCCCGCAGGTGGGGGAGATCCTATTTTATATCAACATTTATTT	45	657	0	Arthropoda	Insecta	Diptera	Chironomidae	unknown	unknown
BIOUG86629-D06	GACACTTTATTTTATCTTTGGAGCTTGAGCTGGAATAGTAGGAACTTCTTTAAGAATCCTAATTCGAATAGAATTAGGACACCCAGGAGCTTTAATTGGAGATGACCAAATTTATAATGTAATTGTTACTGCTCATGCTTTTGTAATAATTTTTTTTATAGTAATACCAATCATAATTGGAGGATTTGGAAACTGATTAGTCCCCCTTATATTAGGAGCTCCTGATATAGCATTCCCTCGAATAAATAATATAAGATTTTGAATATTACCTCCCTCCTTAACTCTCCTTTTATCAAGAAGTATAGTAGAAGCTGGAGCTGGAACAGGATGAACAGTTTACCCCCCCTTATCTTCAGGTATTGCTCATGGTGGGGCTTCAGTTGATTTAGCTATTTTCTCTCTTCATTTAGCAGGTATCTCTTCTATTTTAGGAGCAGTTAATTTTATTACTACTGTGATTAATATACGTTCTACAGGAATTACATTTGACCGTATACCTCTATTTGTATGATCTGTAGTAATTACAGCAGTATTATTACTATTATCTCTACCAGTTTTAGCTGGAGCTATTACAATATTATTAACAGATCGAAATTTAAATACCTCATTTTTTGACCCTGCTGGAGGAGGAGACCCAATTTTATATCAACATTTATTC	64	658	0	Arthropoda	Insecta	Diptera	Empididae	unknown	unknown
BIOUG86629-D07	AACATTATACTTTATTTTTGGAGCTTGATCCAGAATAATTGGAACTTCACTAAGTATTCTAATTCGAGCAGAATTAGGATACCCTAATGCCTTAATTGGGGATGACCAAATTTATAATGTTATTGTTACAGCTCATGCTTTTATTATAATTTTTTTTATAGTTATACCTATTATAATCGGAGGATTTGGTAATTGACTAGTTCCATTAATGTTAAGAGCCCCTGATATAGCTTTTCCCCGATTAAATAATATAAGTTTCTGATTATTACCCCCTTCTATTACTCTTTTATTAACTAGTAGATTAGTAGAAAAAGGGACAGGGACAGGATGAACGGTTTACCCCCCTTTATCTTCAACATTAAGTCACTCAGGAGCATCTGTAGATTTATCTATTTTTTCTTTACATTTAGCAGGAATTTCTTCAATTTTAGGGGCTGTAAATTTTATTTCTACTATTATTAATATACGTACTCCTGGAATATCATTTGATAAAATGCCTCTATTTGTTTGATCTGTATTAATCACAGCTATTTTACTCCTACTTTCTTTACCTGTTTTAGCAGGAGCTATTACAATACTATTAACAGACCGAAACTTAAATACTTCATTTTTTGATCCTGCCGGGGGGGGGGACCCTATTTTATATCAACACTTATTT	44	658	0	Arthropoda	Insecta	Diptera	Sciaridae	unknown	unknown
BIOUG86629-D08	AACATTATACTTTATTTTTGGAGCATGAGCCGGAATAGTAGGAACCTCTTTAAGTATCATAATTCGAGCTGAATTAGGACACCCTGGAGCTTTAATTGGAGATGACCAAATTTACAATGTGATTGTAACTGCTCACGCTTTTATTATAATTTTTTTTATAGTTATACCTATTATAATAGGAGGGTTTGGTAATTGACTAGTTCCTCTTATACTAGGAGCCCCAGATATAGCATTCCCTCGAATAAATAATATAAGATTTTGAATACTACCTCCTTCATTAACTCTTTTATTAGCCAGAAGTATAGTAGAAAACGGAGCTGGAACAGGATGAACAGTTTACCCTCCTCTTTCATCTAGTATTGCTCATAGTGGAGCTTCTGTAGATTTAGCAATTTTTTCTTTACATTTAGCTGGAATTTCATCAATTTTAGGAGCTGTAAATTTTATTACAACTATTATTAATATACGTTCATCAGGAATTACTTTTGACCGAATACCTTTATTTGTTTGATCTGTAGGAATTACTGCTTTATTACTTTTATTGTCTCTACCTGTTTTAGCAGGAGCAATTACTATATTATTAACAGATCGAAACTTTAATACTTCTTTTTTTGATCCTGCAGGAGGAGGAGACCCAATTTTATATCAACATTTATTC	56	658	0	Arthropoda	Insecta	Diptera	Phoridae	unknown	unknown
BIOUG86629-D09	AACGTTATATTTTATTTTTGGAGCATGAGCTGGAATAGTAGGAACTTCATTAAGAATTATAATTCGAGCTGAATTAGGACACCCAGGTGCTTTAATTGGTGATGACCAAATTTATAATGTAATTGTTACTGCTCACGCTTTTATTATAATTTTTTTTATAGTAATACCAATTATAATAGGAGGTTTTGGTAATTGATTAGTTCCTTTAATATTAGGAGCTCCAGATATAGCTTTCCCTCGAATAAATAATATAAGATTCTGAATATTACCTCCATCATTAACTTTATTATTAGCCAGAAGTATAGTAGAAAACGGAGCTGGAACAGGATGAACAGTTTATCCTCCTCTTTCTTCTAGAATCGCTCATAGTGGTGCTTCAGTAGATTTAGCAATTTTTTCATTACATTTAGCTGGAATTTCTTCAATTTTAGGAGCCGTAAATTTTATTACTACTATTATTAATATACGATCATCAGGAATTACTTTTGATCGTATACCTTTATTTGTATGATCTGTAGGAATTACTGCTCTATTACTTTTACTTTCTCTTCCTGTTTTAGCTGGTGCTATTACAATACTTTTAACAGATCGAAATTTTAATACTTCTTTTTTTGATCCTGCTGGAGGAGGAGATCCAATTTTATATCAACATTTATTT	39	658	0	Arthropoda	Insecta	Diptera	Phoridae	Megaselia	unknown
BIOUG86629-D10	AACCCTTTATTTTATTTTTGGGGCCTGATCTGGTATAATTGGAACTTCCTTAAGAATAATTATTCGTGCTGAACTCGGACACGTAGGTTCTTTGATTGGAGATGATCAAATTTATAATGTAATTGTTACAGCTCATGCTTTTGTAATAATTTTTTTCATAGTTATACCTATTTTAATTGGGGGTTTTGGGAATTGACTTGTCCCTTTAATGCTCGGAGCCCCAGATATGGCCTTCCCCCGAATAAATAACATAAGTTTTTGGTTGTTGCCCCCCTCTTTAACTCTGCTCCTTTCTAGTTCATTAGTAGAAAGTGGGGCTGGGACTGGTTGAACAGTTTACCCTCCCCTTTCATCAAGTATTGCTCACGCCGGAGGTTCCGTTGATTTAGCTATTTTTTCATTACACCTCGCTGGGATCTCTTCTATTTTAGGTGCTGTAAATTTTATTTCTACAATTATTAACATACGTAGAAAAGGTATTTCTTTTGATCGTATACCTTTATTTGTTTGATCTGTTTTTATTACAGCTGTATTACTTCTTCTTTCTCTCCCTGTTTTAGCTGGGGCTATTACTATATTATTAACAGACCGAAATTTAAACACTTCCTTTTTTGACCCTGCCGGTGGGGGAGACCCTATTTTATACCAACACCTATTT	30	658	0	Arthropoda	Insecta	Diptera	Chironomidae	unknown	unknown
BIOUG86629-D11	AACCCTTTATTTTATTTTTGGGGCCTGATCTGGTATAATTGGAACTTCCTTAAGAATAATTATTCGTGCTGAACTCGGACACGTAGGTTCTTTGATTGGAGATGATCAAATTTATAATGTAATTGTTACAGCTCATGCTTTTGTAATAATTTTTTTCATAGTTATACCTATTTTAATTGGGGGTTTTGGGAATTGACTTGTCCCTTTAATGCTCGGAGCCCCAGATATGGCCTTCCCCCGAATAAATAACATAAGTTTTTGGTTGTTGCCCCCCTCTTTAACTCTGCTCCTTTCTAGTTCATTAGTAGAAAGTGGGGCTGGGACTGGTTGAACAGTTTACCCTCCCCTTTCATCAAGTATTGCTCACGCCGGAGGTTCCGTTGATTTAGCTATTTTTTCATTACACCTCGCTGGGATCTCTTCTATTTTAGGTGCTGTAAATTTTATTTCTACAATTATTAACATACGTAGAAAAGGTATTTCTTTTGATCGTATACCTTTATTTGTTTGATCTGTTTTTATTACAGCTGTATTACTTCTTCTTTCTCTCCCTGTTTTAGCTGGGGCTATTACTATATTATTAACAGACCGAAATTTAAACACTTCCTTTTTTGACCCTGCCGGTGGGGGAGACCCTATTTTATACCAACACCTATTT	35	658	0	Arthropoda	Insecta	Diptera	Chironomidae	unknown	unknown
BIOUG86629-E01	AACCCTTTATTTTATTTTTGGGGCCTGATCTGGTATAATTGGAACTTCCTTAAGAATAATTATTCGTGCTGAACTCGGACACGTAGGTTCTTTGATTGGAGATGATCAAATTTATAATGTAATTGTTACAGCTCATGCTTTTGTAATAATTTTTTTCATAGTTATACCTATTTTAATTGGGGGTTTTGGGAATTGACTTGTCCCTTTAATGCTCGGAGCCCCAGATATGGCCTTCCCCCGAATAAATAACATAAGTTTTTGGTTGTTGCCCCCCTCTTTAACTCTGCTCCTTTCTAGTTCATTAGTAGAAAGTGGGGCTGGGACTGGTTGAACAGTTTACCCTCCCCTTTCATCAAGTATTGCTCACGCCGGAGGTTCCGTTGATTTAGCTATTTTTTCATTACACCTCGCTGGGATCTCTTCTATTTTAGGTGCTGTAAATTTTATTTCTACAATTATTAACATACGTAGAAAAGGTATTTCTTTTGATCGTATACCTTTATTTGTTTGATCTGTTTTTATTACAGCTGTATTACTTCTTCTTTCTCTCCCTGTTTTAGCTGGGGCTATTACTATATTATTAACAGACCGAAATTTAAACACTTCCTTTTTTGACCCTGCCGGTGGGGGAGACCCTATTTTATACCAACACCTATTT	37	658	0	Arthropoda	Insecta	Diptera	Chironomidae	unknown	unknown
BIOUG86629-E02	AACACTTTATTTTATTTTTGGGGCCTGATCAGGCATAGTCGGCACTTCCCTAAGAATTTTAATTCGAGCTGAATTAGGGCATGCCGGCGCTTTAATTGGAGACGACCAAATCTATAATGTAATTGTTACTGCACATGCATTTGTTATAATTTTTTTTATAGTGATACCTATTTTAATTGGAGGATTTGGTAACTGGCTAGTCCCCCTAATATTAGGGGCCCCTGATATAGCTTTCCCGCGGATAAATAATATAAGTTTTTGATTATTACCCCCCTCATTAACTTTATTACTCTCCAGCTCTATTGTCGAAAATGGGGCAGGAACTGGTTGAACTGTTTATCCACCCCTCTCATCTGGTATCGCCCACGCAGGCGGTTCAGTTGATTTAGCCATTTTTTCTTTACATTTAGCTGGCATTTCTTCTATTTTAGGGGCAGTAAATTTTATTACTACTATTATTAATATGCGGTCTGACGGAATCCCATTAGATCGAATACCTTTATTTGTTTGATCTGTATTTATTACTGCAATTTTACTACTACTTTCTTTACCTGTTTTAGCTGGGGCCATTACTATACTATTAACAGATCGAAATTTAAATACATCCTTTTTTGACCCTGCTGGCGGAGGGGACCCTATTCTTTACCAACACTTATTT	99	658	0	Arthropoda	Insecta	Diptera	Chironomidae	unknown	unknown
BIOUG86629-E03	AACACTTTATTTTATTTTTGGGGCCTGATCAGGCATAGTCGGCACTTCCCTAAGAATTTTAATTCGAGCTGAATTAGGGCATGCCGGCGCTTTAATTGGAGACGACCAAATCTATAATGTAATTGTTACTGCACATGCATTTGTTATAATTTTTTTTATAGTGATACCTATTTTAATTGGAGGATTTGGTAACTGGCTAGTCCCCCTAATATTAGGGGCCCCTGATATAGCTTTCCCGCGGATAAATAATATAAGTTTTTGATTATTACCCCCCTCATTAACTTTATTACTCTCCAGCTCTATTGTCGAAAATGGGGCAGGAACTGGTTGAACTGTTTACCCACCCCTCTCATCTGGTATCGCCCACGCAGGCGGTTCAGTTGATTTAGCCATTTTTTCTTTACATTTAGCTGGCATTTCTTCTATTTTAGGGGCAGTAAATTTTATTACTACTATTATTAATATGCGGTCTGACGGAATCCCATTAGATCGAATACCTTTATTTGTTTGATCTGTATTTATTACTGCAATTTTACTACTACTTTCTTTACCTGTTTTAGCTGGGGCCATTACTATACTATTAACAGATCGAAATTTAAATACATCCTTTTTTGACCCTGCTGGCGGAGGGGACCCTATTCTTTACCAACACTTATTT	62	658	0	Arthropoda	Insecta	Diptera	Chironomidae	unknown	unknown
BIOUG86629-E04	AACCCTTTATTTTATTTTTGGGGCCTGATCTGGTATAATTGGAACTTCCTTAAGAATAATTATTCGTGCTGAACTCGGACACGTAGGTTCTTTGATTGGAGATGATCAAATTTATAATGTAATTGTTACAGCTCATGCTTTTGTAATAATTTTTTTCATAGTTATACCTATTTTAATTGGGGGTTTTGGGAATTGACTTGTCCCTTTAATGCTCGGAGCCCCAGATATGGCCTTCCCCCGAATAAATAACATAAGTTTTTGGTTGTTGCCCCCCTCTTTAACTCTGCTCCTTTCTAGTTCATTAGTAGAAAGTGGGGCTGGGACTGGTTGAACAGTTTACCCTCCCCTTTCATCAAGTATTGCTCACGCCGGAGGTTCCGTTGATTTAGCTATTTTTTCATTACACCTCGCTGGGATCTCTTCTATTTTAGGTGCTGTAAATTTTATTTCTACAATTATTAACATACGTAGAAAAGGTATTTCTTTTGATCGTATACCTTTATTTGTTTGATCTGTTTTTATTACAGCTGTATTACTTCTTCTTTCTCTCCCTGTTTTAGCTGGGGCTATTACTATATTATTAACAGACCGAAATTTAAACACTTCCTTTTTTGACCCTGCCGGTGGGGGAGACCCTATTTTATACCAACACCTATTT	85	658	0	Arthropoda	Insecta	Diptera	Chironomidae	unknown	unknown
BIOUG86629-E05	TACCCTTTATTTTACTTTAGGGGCTTGATCGGGCATAGTCGGGACTTCTTTAAGAATTCTTATCCGAGCTGAATTAGGTCACGCCGGAGCTTTGATTGGTGATGACCAAATTTATAATGTAATTGTTACTACTCACGCTTTTGTTATAATTTTTTTTATAGTAATACCTATTTTAATTGGAGGATTTGGTAATTGACTAGTACCCTTAATACTAGGCGCCCCAGATATAGCTTTTCCTCGAATAAATAATATAAGTTTTTGATTATTACCCCCTTCTTTAACTCTTCTTCTTTCTAGCTCTATTGTAGAAAACGGAGCAGGAACTGGCTGAACAGTATACCCCCCTCTTTCTGCTAGAATCGCTCATGCTGGGGGTTCTGTTGATTTAGCAATCTTTTCTTTACATTTAGCCGGTATTTCTTCTATTTTAGGAGCTGTAAATTTTATTACAACCATTATTAATATACGATCCGAAGGTATTACATTCGACCGAATACCTTTATTTGTATGATCTGTGTTAATTACAGCTATTTTACTTCTTCTTTCTTTACCCGTATTGGCTGGTGCCATTACAATACTTTTAACAGACCGAAATTTAAACACATCCTTTTTTGACCCCGCCGGAGGTGGGGACCCGATTTTATACCAACACTTATTT	61	658	0	Arthropoda	Insecta	Diptera	Chironomidae	unknown	unknown
BIOUG86629-E06	AACATTATATTTTATTTTTGGGGCTTGATCTGGAATAATCGGAACTTCCTTAAGAATTTTAATTCGAGCAGAATTAGGGCACATCGGTGCTTTAATTGGAGATGACCAAATTTATAATGTAATCGTAACTGCTCATGCTTTTGTAATAATTTTTTTTATAGTAATACCTATCTTAATTGGGGGATTTGGAAACTGGCTGGTCCCCTTAATGCTAGGAGCCCCAGATATAGCTTTTCCTCGAATAAATAATATAAGATTTTGACTTTTACCCCCTTCATTAACTTTATTAATTTCTAGAAGAATTGTTGAAAATGGGGCAGGTACTGGATGAACCGTTTACCCTCCTTTATCCTCAAGAATTGCTCATGCTGGAGCTTCAGTTGACTTAGCAATTTTTTCTCTTCATTTAGCGGGGATTTCATCTATTTTAGGAGCTGTAAATTTTATTACTACAGTAATTAATATACGCTCTGAAGGAATTTCTTTTGATCGAATACCTTTATTTGTTTGATCTGTATTAATTACAGCAATTCTTCTTCTTTTATCTTTACCTGTTTTAGCTGGAGCTATCACTATATTATTAACTGATCGAAATTTAAATACCTCATTTTTTGATCCAGCCGGAGGAGGAGACCCAATTTTATACCAACATTTATTC	102	658	0	Arthropoda	Insecta	Diptera	Chironomidae	unknown	unknown
BIOUG86629-E07	AACCCTTTATTTTATTTTTGGGGCCTGATCTGGTATAATTGGAACTTCCTTAAGAATAATTATTCGTGCTGAACTCGGACACGTAGGTTCTTTGATTGGAGATGATCAAATTTATAATGTAATTGTTACAGCTCATGCTTTTGTAATAATTTTTTTCATAGTTATACCTATTTTAATTGGGGGTTTTGGGAATTGACTTGTCCCTTTAATGCTCGGAGCCCCAGATATGGCCTTCCCCCGAATAAATAACATAAGTTTTTGGTTGTTGCCCCCCTCTTTAACTCTGCTCCTTTCTAGTTCATTAGTAGAAAGTGGGGCTGGGACTGGTTGAACAGTTTACCCTCCCCTTTCATCAAGTATTGCTCACGCCGGAGGTTCCGTTGATTTAGCTATTTTTTCATTACACCTCGCTGGGATCTCTTCTATTTTAGGTGCTGTAAATTTTATTTCTACAATTATTAACATACGTAGAAAAGGTATTTCTTTTGATCGTATACCTTTATTTGTTTGATCTGTTTTTATTACAGCTGTATTACTTCTTCTTTCTCTCCCTGTTTTAGCTGGGGCTATTACTATATTATTAACAGACCGAAATTTAAACACTTCCTTTTTTGACCCTGCCGGTGGGGGAGACCCTATTTTATACCAACACCTATTT	111	658	0	Arthropoda	Insecta	Diptera	Chironomidae	unknown	unknown
BIOUG86629-E08	AACTTTGTATTTTATTTTTGGTATTTGATCAGGCATACTAGGTACAGCTTTAAGAATATTAATTCGTTTTGAATTAGGAACAACTAATACTTTAATTGGTAATGATCAAATTTATAATGTAATTGTAACTGCACATGCTTTTATTATAATTTTTTTTATAGTTATACCTATTATAATTGGGGGATTTGGGAATTGGCTGATTCCATTAATATTAGGAGCCCCTGATATAGCTTTTCCTCGTATAAACAATATAAGATTTTGATTACTCCCCCCATCACTAACTTTATTATTAATTAGAAGATTAGTTGAATCTGGAACTGGGACAGGGTGAACAGTATACCCCCCACTATCTTCTACTATAGCCCATACAGGGTCATCTGTAGATTTATCAATTTTTTCACTACACTTAGCTGGAATCTCTTCAATTTTAGGAGCAATTAACTTTATTACTACAATAATAAATATAAAAAATTTAAATATTAAATTTGACCAACTTCCCTTATTTGTTTGATCTGTTATTATTACTGCTGTTTTATTATTATTATCATTGCCCGTATTAGCCGGGGCTATTACTATATTATTAACAGATCGAAATCTAAATACTTCATTTTTTGATCCTATTGGGGGGGGGGATCCTGTTTTATATCAACATTTATTT	84	658	0	Arthropoda	Insecta	Diptera	Cecidomyiidae	unknown	unknown
BIOUG86629-E09	AACTCTTTATTTTATTTTTGGTGCTTGATCAGGTATAGTAGGCACTTCATTAAGAATTTTAATTCGTGCTGAATTAGGTCATGCTGGGGCTTTAATTGGGGATGACCAAATTTATAACGTAATTGTTACAGCCCATGCATTTGTAATAATTTTTTTTATAGTTATACCTATTTTAATTGGAGGGTTTGGAAATTGACTTGTCCCTTTAATACTGGGGGCCCCTGATATAGCTTTCCCTCGAATAAACAATATAAGATTTTGACTTTTACCCCCTTCTTTAACTCTTCTTCTTTCAAGATCTATTGTAGAAAATGGAGCTGGAACTGGTTGAACAGTTTACCCCCCACTTTCTTCCAGAATTGCCCATGCTGGGGGTTCTGTCGATTTAGCTATTTTTTCATTACATCTAGCAGGTATCTCTTCAATCTTAGGAGCTGTGAATTTTATTACAACAGTAATTAATATGCGTTCTAAAGGAATTACTTTTGATCGAATGCCCTTATTCGTTTGGTCTGTTTTAATTACTGCTATTTTATTACTTTTATCCTTACCAGTACTTGCAGGAGCTATTACCATATTACTTACAGATCGAAATCTAAATACTTCTTTTTTTGACCCTGCGGGCGGTGGAGACCCTATTTTATACCAACATTTATTT	64	658	0	Arthropoda	Insecta	Diptera	Chironomidae	unknown	unknown
BIOUG86629-E10	AACCCTTTATTTTATTTTTGGGGCCTGATCTGGTATAATTGGAACTTCCTTAAGAATAATTATTCGTGCTGAACTCGGACACGTAGGTTCTTTGATTGGAGATGATCAAATTTATAATGTAATTGTTACAGCTCATGCTTTTGTAATAATTTTTTTCATAGTTATACCTATTTTAATTGGGGGTTTTGGGAATTGACTTGTCCCTTTAATGCTCGGAGCCCCAGATATGGCCTTCCCCCGAATAAATAACATAAGTTTTTGGTTGTTGCCCCCCTCTTTAACTCTGCTCCTTTCTAGTTCATTAGTAGAAAGTGGGGCTGGGACTGGTTGAACAGTTTACCCTCCCCTTTCATCAAGTATTGCTCACGCCGGAGGTTCCGTTGATTTAGCTATTTTTTCATTACACCTCGCTGGGATCTCTTCTATTTTAGGTGCTGTAAATTTTATTTCTACAATTATTAACATACGTAGAAAAGGTATTTCTTTTGATCGTATACCTTTATTTGTTTGATCTGTTTTTATTACAGCTGTATTACTTCTTCTTTCTCTCCCTGTTTTAGCTGGGGCTATTACTATATTATTAACAGACCGAAATTTAAACACTTCCTTTTTTGACCCTGCCGGTGGGGGAGACCCTATTTTATACCAACACCTATTT	95	658	0	Arthropoda	Insecta	Diptera	Chironomidae	unknown	unknown
BIOUG86629-E11	AACATTATATTTTATTTTTGGAGCTTGATCTGGAATAATTGGAACTTCCTTAAGAATTTTAATTCGAGCAGAATTAGGACACATTGGTGCTTTAATTGGAGATGACCAAATTTATAATGTAATTGTAACTGCTCATGCTTTTGTAATAATTTTTTTTATAGTAATACCTATCTTAATTGGGGGGTTTGGAAACTGATTAGTCCCCTTAATACTAGGGGCACCAGATATAGCTTTTCCTCGAATAAATAATATAAGATTTTGACTTTTACCGCCTTCATTAACTTTATTAATTTCTAGAAGAATTGTCGAAAATGGAGCAGGTACTGGGTGAACCGTTTACCCTCCTTTATCCTCAAGAATTGCTCATGCTGGAGCTTCAGTTGACCTAGCAATTTTTTCTCTTCATTTAGCAGGAATCTCATCAATTTTAGGAGCTGTAAATTTTATTACTACGATCATTAATATACGTTCTGAAGGAATTTCTTTTGATCGAATACCTCTCTTTGTCTGGTCTGTATTAATTACAGCAATTCTTCTTCTTTTATCTTTACCTGTTTTAGCAGGAGCTATTACTATATTATTAACTGATCGAAATTTAAATACCTCATTTTTTGACCCAGCCGGAGGAGGAGACCCAATTTTATACCAACATTTATTC	115	658	0	Arthropoda	Insecta	Diptera	Chironomidae	unknown	unknown
BIOUG86629-E12	AACCCTTTATTTTATTTTTGGGGCCTGATCTGGTATAATTGGAACTTCCTTAAGAATAATTATTCGTGCTGAACTCGGACACGTAGGTTCTTTGATTGGAGATGATCAAATTTATAATGTAATTGTTACAGCTCATGCTTTTGTAATAATTTTTTTCATAGTTATACCTATTTTAATTGGGGGTTTTGGGAATTGACTTGTCCCTTTAATGCTCGGAGCCCCAGATATGGCCTTCCCCCGAATAAATAACATAAGTTTTTGGTTGTTGCCCCCCTCTTTAACTCTGCTCCTTTCTAGTTCATTAGTAGAAAGTGGGGCTGGGACTGGTTGAACAGTTTACCCTCCCCTTTCATCAAGTATTGCTCACGCCGGAGGTTCCGTTGATTTAGCTATTTTTTCATTACACCTCGCTGGGATCTCTTCTATTTTAGGTGCTGTAAATTTTATTTCTACAATTATTAACATACGTAGAAAAGGTATTTCTTTTGATCGTATACCTTTATTTGTTTGATCTGTTTTTATTACAGCTGTATTACTTCTTCTTTCTCTCCCTGTTTTAGCTGGGGCTATTACTATATTATTAACAGACCGAAATTTAAACACTTCCTTTTTTGACCCTGCCGGTGGGGGAGACCCTATTTTATACCAACACCTATTT	96	658	0	Arthropoda	Insecta	Diptera	Chironomidae	unknown	unknown
BIOUG86629-F01	AATTCTTTATTTTATTTTTGGAATTTGATCAGGAATAGTAGGAACTTCTCTAAGAGTTATTATTCGTACTGAACTTGGACACCCAGGAGCTTTAATTGGTAATGACCAAATTTATAATGTAATTGTTACTGCTCATGCTTTTATTATAATTTTTTTCATGGTTATACCTATTATAATTGGAGGATTTGGTAATTGACTAGTACCTTTAATATTAGGGGCTCCAGATATAGCTTTCCCTCGAATAAATAATATAAGTTTTTGACTTCTTCCCCCCTCTCTTACTCTTTTACTTTCAAGTAGTTTAGTAGAAGCAGGGGCTGGTACTGGATGAACAGTGTATCCCCCACTTTCATCTACTATTGCCCACGCTGGTTCTTCAGTTGATTTAGCTATTTTTTCATTACATTTAGCCGGGATTTCTTCAATTTTAGGAGCAATTAATTTTATTACAACTATTATTAATATACGAGCCCCCGGTATAACTTTTGATCGATTACCTTTATTTGTATGATCTGTTTTAATTACAGCAATTCTTCTTCTATTATCTTTACCTGTTTTAGCAGGAGCTATTACTATATTATTAACAGATCGAAATCTAAATACCTCATTTTTTGATCCCGCGGGAGGAGGAGATCCAATTTTATATCAACATTTATTT	60	658	0	Arthropoda	Insecta	Diptera	Mycetophilidae	unknown	unknown
BIOUG86629-F02	AACCCTTTATTTTATTTTTGGGGCCTGATCTGGTATAATTGGAACTTCCTTAAGAATAATTATTCGTGCTGAACTCGGACACGTAGGTTCTTTGATTGGAGATGATCAAATTTATAATGTAATTGTTACAGCTCATGCTTTTGTAATAATTTTTTTCATAGTTATACCTATTTTAATTGGGGGTTTTGGGAATTGACTTGTCCCTTTAATGCTCGGAGCCCCAGATATGGCCTTCCCCCGAATAAATAACATAAGTTTTTGGTTGTTGCCCCCCTCTTTAACTCTGCTCCTTTCTAGTTCATTAGTAGAAAGTGGGGCTGGGACTGGTTGAACAGTTTACCCTCCCCTTTCATCAAGTATTGCTCACGCCGGAGGTTCCGTTGATTTAGCTATTTTTTCATTACACCTCGCTGGGATCTCTTCTATTTTAGGTGCTGTAAATTTTATTTCTACAATTATTAACATACGTAGAAAAGGTATTTCTTTTGATCGTATACCTTTATTTGTTTGATCTGTTTTTATTACAGCTGTATTACTTCTTCTTTCTCTCCCTGTTTTAGCTGGGGCTATTACTATATTATTAACAGACCGAAATTTAAACACTTCCTTTTTTGACCCTGCCGGTGGGGGAGACCCTATTTTATACCAACACCTATTT	100	658	0	Arthropoda	Insecta	Diptera	Chironomidae	unknown	unknown
BIOUG86629-F03	AACCCTTTATTTTATTTTTGGGGCCTGATCTGGTATAATTGGAACTTCCTTAAGAATAATTATTCGTGCTGAACTCGGACACGTAGGTTCTTTGATTGGAGATGATCAAATTTATAATGTAATTGTTACAGCTCATGCTTTTGTAATAATTTTTTTCATAGTTATACCTATTTTAATTGGGGGTTTTGGGAATTGACTTGTCCCTTTAATGCTCGGAGCCCCAGATATGGCCTTCCCCCGAATAAATAACATAAGTTTTTGGTTGTTGCCCCCCTCTTTAACTCTGCTCCTTTCTAGTTCATTAGTAGAAAGTGGGGCTGGGACTGGTTGAACAGTTTACCCTCCCCTTTCATCAAGTATTGCTCACGCCGGAGGTTCCGTTGATTTAGCTATTTTTTCATTACACCTCGCTGGGATCTCTTCTATTTTAGGTGCTGTAAATTTTATTTCTACAATTATTAACATACGTAGAAAAGGTATTTCTTTTGATCGTATACCTTTATTTGTTTGATCTGTTTTTATTACAGCTGTATTACTTCTTCTTTCTCTCCCTGTTTTAGCTGGGGCTATTACTATATTATTAACAGACCGAAATTTAAACACTTCCTTTTTTGACCCTGCCGGTGGGGGAGACCCTATTTTATACCAACACCTATTT	69	658	0	Arthropoda	Insecta	Diptera	Chironomidae	unknown	unknown
BIOUG86629-F04	AACACTTTATTTTATTTTTGGGGCCTGATCAGGCATAGTCGGCACTTCCCTAAGAATTTTAATTCGAGCTGAATTAGGGCATGCCGGCGCTTTAATTGGAGACGACCAAATCTATAATGTAATTGTTACTGCACATGCATTTGTTATAATTTTTTTTATAGTGATACCTATTTTAATTGGAGGATTTGGTAACTGGCTAGTCCCCCTAATATTAGGGGCCCCTGATATAGCTTTCCCGCGGATAAATAATATAAGTTTTTGATTATTACCCCCCTCATTAACTTTATTACTCTCCAGCTCTATTGTCGAAAATGGGGCAGGAACTGGTTGAACTGTTTATCCACCCCTCTCATCTGGTATCGCCCACGCAGGCGGTTCAGTTGATTTAGCCATTTTTTCTTTACATTTAGCTGGCATTTCTTCTATTTTAGGGGCAGTAAATTTTATTACTACTATTATTAATATGCGGTCTGACGGAATCCCATTAGATCGAATACCTTTATTTGTTTGATCTGTATTTATTACTGCAATTTTACTACTACTTTCTTTACCTGTTTTAGCTGGGGCCATTACTATACTATTAACAGATCGAAATTTAAATACATCCTTTTTTGACCCTGCTGGCGGAGGGGACCCTATTCTTTACCAACACTTATTT	92	658	0	Arthropoda	Insecta	Diptera	Chironomidae	unknown	unknown
BIOUG86629-F05	AACACTTTATTTTATTTTTGGGGCCTGATCAGGCATAGTCGGCACTTCCCTAAGAATTTTAATTCGAGCTGAATTAGGGCATGCCGGCGCTTTAATTGGAGACGACCAAATCTATAATGTAATTGTTACTGCACATGCATTTGTTATAATTTTTTTTATAGTGATACCTATTTTAATTGGAGGATTTGGTAACTGGCTAGTCCCCCTAATATTAGGGGCCCCTGATATAGCTTTCCCGCGGATAAATAATATAAGTTTTTGATTATTACCCCCCTCATTAACTTTATTACTCTCCAGCTCTATTGTTGAAAATGGGGCAGGAACTGGTTGAACTGTTTACCCACCCCTCTCATCTGGTATCGCCCACGCAGGCGGTTCAGTTGATTTAGCCATTTTTTCTTTACATTTAGCTGGCATTTCTTCTATTTTAGGGGCAGTAAATTTTATTACTACTATTATTAATATGCGGTCTGACGGAATCCCATTAGATCGAATACCTTTATTTGTTTGATCTGTATTTATTACTGCAATTTTACTACTACTTTCTTTACCTGTTTTAGCTGGGGCCATTACTATACTATTAACAGATCGAAATTTAAATACATCCTTTTTTGACCCTGCCGGCGGAGGGGACCCTATTCTTTACCAACACTTATTT	97	658	0	Arthropoda	Insecta	Diptera	Chironomidae	unknown	unknown
BIOUG86629-F06	AACTCTTTATTTTATTTTTGGTGCTTGATCAGGAATAGTGGGAACTTCTTTAAGAATTTTAATTCGAGCTGAATTAGGTCACGCTGGGGCTTTAATTGGTGATGATCAAATTTATAACGTAATTGTTACTGCTCACGCCTTTGTAATAATTTTTTTTATGGTAATACCCATTTTAATTGGGGGTTTTGGAAATTGGCTTGTACCCTTAATACTAGGGGCCCCTGACATAGCCTTTCCTCGAATAAATAATATAAGATTCTGGCTTTTACCCCCTTCTTTAACTCTTCTTCTATCAAGTTCTATCGTTGAAAATGGAGCTGGGACCGGGTGAACTATTTATCCCCCCCTTTCCTCTAGTATTGCCCATGCTGGAGGATCTGTAGACTTAGCTATTTTTTCTTTACACTTAGCGGGAATTTCCTCTATTTTAGGGGCGGTAAATTTTATTACAACAGTTATTAATATACGTTCTGAAGGAATTACTTTTGATCAAATACCCTTATTTGTTTGATCCGTATTAATTACTGCTATTTTATTACTCCTTTCTCTTCCTGTTCTTGCAGGAGCCATTACAATATTATTAACAGATCGAAATTTAAATACTTCCTTTTTTGACCCCGCAGGTGGGGGAGATCCTATTTTATATCAACATTTATTT	88	658	0	Arthropoda	Insecta	Diptera	Chironomidae	unknown	unknown
BIOUG86629-F07	AACCCTTTATTTTATTTTTGGGGCCTGATCTGGTATAATTGGAACTTCCTTAAGAATAATTATTCGTGCTGAACTCGGACACGTAGGTTCTTTGATTGGAGATGATCAAATTTATAATGTAATTGTTACAGCTCATGCTTTTGTAATAATTTTTTTCATAGTTATACCTATTTTAATTGGGGGTTTTGGGAATTGACTTGTCCCTTTAATGCTCGGAGCCCCAGATATGGCCTTCCCCCGAATAAATAACATAAGTTTTTGGTTGTTGCCCCCCTCTTTAACTCTGCTCCTTTCTAGTTCATTAGTAGAAAGTGGGGCTGGGACTGGTTGAACAGTTTACCCTCCCCTTTCATCAAGTATTGCTCACGCCGGAGGTTCCGTTGATTTAGCTATTTTTTCATTACACCTCGCTGGGATCTCTTCTATTTTAGGTGCTGTAAATTTTATTTCTACAATTATTAACATACGTAGAAAAGGTATTTCTTTTGATCGTATACCTTTATTTGTTTGATCTGTTTTTATTACAGCTGTATTACTTCTTCTTTCTCTCCCTGTTTTAGCTGGGGCTATTACTATATTATTAACAGACCGAAATTTAAACACTTCCTTTTTTGACCCTGCCGGTGGGGGAGACCCTATTTTATACCAACACCTATTT	117	658	0	Arthropoda	Insecta	Diptera	Chironomidae	unknown	unknown
BIOUG86629-F08	AACTCTTTATTTTATTTTTGGTGCTTGATCAGGAATAGTGGGAACTTCTTTAAGAATTTTAATTCGAGCTGAATTAGGTCACGCTGGGGCTTTAATTGGTGATGATCAAATTTATAACGTAATTGTTACTGCTCACGCCTTTGTAATAATTTTTTTTATGGTAATACCCATTTTAATTGGGGGTTTTGGAAATTGGCTTGTACCCTTAATACTAGGGGCCCCTGACATAGCCTTTCCTCGAATAAATAATATAAGATTCTGGCTTTTACCCCCTTCTTTAACTCTTCTTCTATCAAGTTCTATCGTTGAAAATGGAGCTGGGACCGGGTGAACTATTTATCCCCCCCTTTCCTCTAGTATTGCCCATGCTGGAGGATCTGTAGACTTAGCTATTTTTTCTTTACACTTAGCAGGAATTTCCTCTATTTTAGGGGCGGTAAATTTTATTACAACAGTTATTAATATACGTTCTGAAGGAATTACTTTTGATCAAATACCCTTATTTGTTTGATCCGTATTAATTACTGCTATTTTATTACTCCTTTCTCTTCCTGTTCTTGCAGGAGCCATTACAATATTATTAACAGATCGAAATTTAAATACTTCCTTTTTTGACCCCGCAGGTGGGGGAGATCCTATTTTATATCAACATTTATTT	116	658	0	Arthropoda	Insecta	Diptera	Chironomidae	unknown	unknown
BIOUG86629-F09	AACTCTCTATTTTATTTTCGGTGCATGAGCTGGAATAGTAGGCACTTCCATAAGTGTTATTATCCGCTCTGAATTAGGTCACCCCGGTAATTTAATTGGAGATGATCAACTATACAACGTTATTGTTACAACCCATGCATTTGTAATGATTTTTTTTATAGTCATACCTATTATAATAGGAGGATTCGGAAACTGACTAGTTCCTCTTATATTGGGAGCCCCCGATATAGCATTTCCCCGAATAAATAATATAAGTTTTTGACTTTTACCTCCTTCATTAACTTTACTACTAACTAGAGGATTAGTGGAAAGAGGGTCTGGTACCGGCTGAACCGTTTACCCTCCTCTCTCATCTAACATCGCTCACAGAGGGGCTTCTGTTGATTTAGCAATTTTTTCCCTTCACCTTGCCGGAGTTTCCTCAATTCTAGGGGCAGTTAATTTTATTACCACTATTATTAATATACGCTCATCTGGTATTACTTTTGATCGTATACCTCTTTTTGTTTGATCTGTTGGAATTACTGCTTTATTATTACTATTATCTTTACCCGTATTAGCAGGAGCAATTACTATACTATTAACAGACCGAAATTTTAATACATCTTTTTTTGACCCTGCAGGAGGAGGAGACCCTATCCTTTATCAACATTTATTT	39	658	0	Arthropoda	Insecta	Diptera	Phoridae	unknown	unknown
BIOUG86629-F10	AACTCTTTATTTTATTTTTGGTGCTTGATCAGGAATAGTGGGAACTTCTTTAAGAATTTTAATTCGAGCTGAATTAGGTCACGCTGGGGCTTTAATTGGTGATGATCAAATTTATAACGTAATTGTTACTGCTCACGCCTTTGTAATAATTTTTTTTATGGTAATACCCATTTTAATTGGGGGTTTTGGAAATTGGCTTGTACCCTTAATACTAGGGGCCCCTGACATAGCCTTTCCTCGAATAAATAATATAAGATTCTGGCTTTTACCCCCTTCTTTAACTCTTCTTCTATCAAGTTCTATCGTTGAAAATGGAGCTGGGACCGGGTGAACTATTTATCCCCCCCTTTCCTCTAGTATTGCCCATGCTGGAGGATCTGTAGACTTAGCTATTTTTTCTTTACACTTAGCAGGAATTTCCTCTATTTTAGGGGCGGTAAATTTTATTACAACAGTTATTAATATACGTTCTGAAGGAATTACTTTTGATCAAATACCCTTATTTGTTTGATCCGTATTAATTACTGCTATTTTATTACTCCTTTCTCTTCCTGTTCTTGCAGGAGCCATTACAATATTATTAACAGATCGAAATTTAAATACTTCCTTTTTTGACCCCGCAGGTGGGGGAGATCCTATTTTATATCAACATTTATTT	87	658	0	Arthropoda	Insecta	Diptera	Chironomidae	unknown	unknown
BIOUG86629-F12	AACTCTTTATTTTATTTTTGGTGCTTGATCAGGAATAGTGGGAACTTCTTTAAGAATTTTAATTCGAGCTGAATTAGGTCACGCTGGGGCTTTAATTGGTGATGATCAAATTTATAACGTAATTGTTACTGCTCACGCCTTTGTAATAATTTTTTTTATGGTAATACCCATTTTAATTGGGGGTTTTGGAAATTGGCTTGTACCCTTAATACTAGGGGCCCCTGACATAGCCTTTCCTCGAATAAATAATATAAGATTCTGGCTTTTACCCCCTTCTTTAACTCTTCTTCTATCAAGTTCTATCGTTGAAAATGGAGCTGGGACCGGGTGAACTATTTATCCCCCCCTTTCCTCTAGTATTGCCCATGCTGGAGGATCTGTAGACTTAGCTATTTTTTCTTTACACTTAGCGGGAATTTCCTCTATTTTAGGGGCGGTAAATTTTATTACAACAGTTATTAATATACGTTCTGAAGGAATTACTTTTGATCAAATACCCTTATTTGTTTGATCCGTATTAATTACTGCTATTTTATTACTCCTTTCTCTTCCTGTTCTTGCAGGAGCCATTACAATATTATTAACAGATCGAAATTTAAATACTTCCTTTTTTGACCCCGCAGGTGGGGGAGATCCTATTTTATATCAACATTTATTT	106	658	0	Arthropoda	Insecta	Diptera	Chironomidae	unknown	unknown
BIOUG86629-G01	AACCCTTTATTTTATTTTTGGGGCCTGATCTGGTATAATTGGAACTTCCTTAAGAATAATTATTCGTGCTGAACTCGGACACGTAGGTTCTTTGATTGGAGATGATCAAATTTATAATGTAATTGTTACAGCTCATGCTTTTGTAATAATTTTTTTCATAGTTATACCTATTTTAATTGGGGGTTTTGGGAATTGACTTGTCCCTTTAATGCTCGGAGCCCCAGATATGGCCTTCCCCCGAATAAATAACATAAGTTTTTGGTTGTTGCCCCCCTCTTTAACTCTGCTCCTTTCTAGTTCATTAGTAGAAAGTGGGGCTGGGACTGGTTGAACAGTTTACCCTCCCCTTTCATCAAGTATTGCTCACGCCGGAGGTTCCGTTGATTTAGCTATTTTTTCATTACACCTCGCTGGGATCTCTTCTATTTTAGGTGCTGTAAATTTTATTTCTACAATTATTAACATACGTAGAAAAGGTATTTCTTTTGATCGTATACCTTTATTTGTTTGATCTGTTTTTATTACAGCTGTATTACTTCTTCTTTCTCTCCCTGTTTTAGCTGGGGCTATTACTATATTATTAACAGACCGAAATTTAAACACTTCCTTTTTTGACCCTGCCGGTGGGGGAGACCCTATTTTATACCAACACCTATTT	107	658	0	Arthropoda	Insecta	Diptera	Chironomidae	unknown	unknown
BIOUG86629-G02	AACCCTTTATTTTATTTTTGGGGCCTGATCTGGTATAATTGGAACTTCCTTAAGAATAATTATTCGTGCTGAACTCGGACACGTAGGTTCTTTGATTGGAGATGATCAAATTTATAATGTAATTGTTACAGCTCATGCTTTTGTAATAATTTTTTTCATAGTTATACCTATTTTAATTGGGGGTTTTGGGAATTGACTTGTCCCTTTAATGCTCGGAGCCCCAGATATGGCCTTCCCCCGAATAAATAACATAAGTTTTTGGTTGTTGCCCCCCTCTTTAACTCTGCTCCTTTCTAGTTCATTAGTAGAAAGTGGGGCTGGGACTGGTTGAACAGTTTACCCTCCCCTTTCATCAAGTATTGCTCACGCCGGAGGTTCCGTTGATTTAGCTATTTTTTCATTACACCTCGCTGGGATCTCTTCTATTTTAGGTGCTGTAAATTTTATTTCTACAATTATTAACATACGTAGAAAAGGTATTTCTTTTGATCGTATACCTTTATTTGTTTGATCTGTTTTTATTACAGCTGTATTACTTCTTCTTTCTCTCCCTGTTTTAGCTGGGGCTATTACTATATTATTAACAGACCGAAATTTAAACACTTCCTTTTTTGACCCTGCCGGTGGGGGAGACCCTATTTTATACCAACACCTATTT	107	658	0	Arthropoda	Insecta	Diptera	Chironomidae	unknown	unknown
BIOUG86629-G03	AACCCTTTATTTTATTTTTGGGGCCTGATCTGGTATAATTGGAACTTCCTTAAGAATAATTATTCGTGCTGAACTCGGACACGTAGGTTCTTTGATTGGAGATGATCAAATTTATAATGTAATTGTTACAGCTCATGCTTTTGTAATAATTTTTTTCATAGTTATACCTATTTTAATTGGGGGTTTTGGGAATTGACTTGTCCCTTTAATGCTCGGAGCCCCAGATATGGCCTTCCCCCGAATAAATAACATAAGTTTTTGGTTGTTGCCCCCCTCTTTAACTCTGCTCCTTTCTAGTTCATTAGTAGAAAGTGGGGCTGGGACTGGTTGAACAGTTTACCCTCCCCTTTCATCAAGTATTGCTCACGCCGGAGGTTCCGTTGATTTAGCTATTTTTTCATTACACCTCGCTGGGATCTCTTCTATTTTAGGTGCTGTAAATTTTATTTCTACAATTATTAACATACGTAGAAAAGGTATTTCTTTTGATCGTATACCTTTATTTGTTTGATCTGTTTTTATTACAGCTGTATTACTTCTTCTTTCTCTCCCTGTTTTAGCTGGGGCTATTACTATATTATTAACAGACCGAAATTTAAACACTTCCTTTTTTGACCCTGCCGGTGGGGGAGACCCTATTTTATACCAACACCTATTT	123	658	0	Arthropoda	Insecta	Diptera	Chironomidae	unknown	unknown
BIOUG86629-G04	AACTCTTTATTTTATTTTTGGTGCTTGATCAGGAATAGTGGGAACTTCTTTAAGAATTTTAATTCGAGCTGAATTAGGTCACGCTGGAGCTTTAATTGGTGATGATCAAATTTATAACGTAATTGTTACTGCTCACGCCTTTGTAATAATTTTTTTTATGGTAATACCCATTTTAATTGGGGGTTTTGGAAATTGGCTTGTACCCTTAATACTAGGGGCCCCTGACATAGCCTTTCCTCGAATAAATAATATAAGATTCTGGCTTTTACCCCCTTCTTTAACTCTTCTTCTATCAAGTTCTATCGTTGAAAATGGAGCTGGGACCGGGTGAACTATTTATCCCCCCCTTTCCTCTAGTATTGCCCATGCTGGAGGATCTGTAGACTTAGCTATTTTTTCTTTACACTTAGCGGGAATTTCCTCTATTTTAGGGGCGGTAAATTTTATTACAACAGTTATTAATATACGTTCTGAAGGAATTACTTTTGATCAAATACCCTTATTTGTTTGATCCGTATTAATTACTGCTATTTTATTACTCCTTTCTCTTCCTGTTCTTGCAGGAGCCATTACAATATTATTAACAGATCGAAATTTAAATACTTCCTTTTTTGACCCCGCAGGTGGGGGAGATCCTATTTTATATCAACATTTATTT	91	658	0	Arthropoda	Insecta	Diptera	Chironomidae	unknown	unknown
BIOUG86629-G05	AACTCTTTATTTTATTTTTGGTGCTTGATCAGGAATAGTGGGAACTTCTTTAAGAATTTTAATTCGAGCTGAATTAGGTCACGCTGGAGCTTTAATTGGTGATGATCAAATTTATAACGTAATTGTTACTGCTCACGCCTTTGTAATAATTTTTTTTATGGTAATACCCATTTTAATTGGGGGTTTTGGAAATTGGCTTGTACCCTTAATACTAGGGGCCCCTGACATAGCCTTTCCTCGAATAAATAATATAAGATTCTGGCTTTTACCCCCTTCTTTAACTCTTCTTCTATCAAGTTCTATCGTTGAAAATGGAGCTGGGACCGGGTGAACTATTTATCCCCCCCTTTCCTCTAGTATTGCCCATGCTGGAGGATCTGTAGACTTAGCTATTTTTTCTTTACACTTAGCGGGAATTTCCTCTATTTTAGGGGCGGTAAATTTTATTACAACAGTTATTAATATACGTTCTGAAGGAATTACTTTTGATCAAATACCCTTATTTGTTTGATCCGTATTAATTACTGCTATTTTATTACTCCTTTCTCTTCCTGTTCTTGCAGGAGCCATTACAATATTATTAACAGATCGAAATTTAAATACTTCCTTTTTTGACCCCGCAGGTGGGGGAGATCCTATTTTATATCAACATTTATTT	93	658	0	Arthropoda	Insecta	Diptera	Chironomidae	unknown	unknown
BIOUG86629-G06	AACTCTTTATTTTATTTTTGGTGCTTGATCAGGAATAGTGGGAACTTCTTTAAGAATTTTAATTCGAGCTGAATTAGGTCACGCTGGAGCTTTAATTGGTGATGATCAAATTTATAACGTAATTGTTACTGCTCACGCCTTTGTAATAATTTTTTTTATGGTAATACCCATTTTAATTGGGGGTTTTGGAAATTGGCTTGTACCCTTAATACTAGGGGCCCCTGACATAGCCTTTCCTCGAATAAATAATATAAGATTCTGGCTTTTACCCCCTTCTTTAACTCTTCTTCTATCAAGTTCTATCGTTGAAAATGGAGCTGGGACCGGGTGAACTATTTATCCCCCCCTTTCCTCTAGTATTGCCCATGCTGGAGGATCTGTAGACTTAGCTATTTTTTCTTTACACTTAGCGGGAATTTCCTCTATTTTAGGGGCGGTAAATTTTATTACAACAGTTATTAATATACGTTCTGAAGGAATTACTTTTGATCAAATACCCTTATTTGTTTGATCCGTATTAATTACTGCTATTTTATTACTCCTTTCTCTTCCTGTTCTTGCAGGAGCCATTACAATATTATTAACAGATCGAAATTTAAATACTTCCTTTTTTGACCCCGCAGGTGGGGGAGATCCTATTTTATATCAACATTTATTT	82	658	0	Arthropoda	Insecta	Diptera	Chironomidae	unknown	unknown
BIOUG86629-G07	AACTCTTTATTTTATTTTTGGTGCTTGATCAGGAATAGTGGGAACTTCTTTAAGAATTTTAATTCGAGCTGAATTAGGTCACGCTGGGGCTTTAATTGGTGATGATCAAATTTATAACGTAATTGTTACTGCTCACGCCTTTGTAATAATTTTTTTTATGGTAATACCCATTTTAATTGGGGGTTTTGGAAATTGGCTTGTACCCTTAATACTAGGGGCCCCTGACATAGCCTTTCCTCGAATAAATAATATAAGATTCTGGCTTTTACCCCCTTCTTTAACTCTTCTTCTATCAAGTTCTATCGTTGAAAATGGAGCTGGGACCGGGTGAACTATTTATCCCCCCCTTTCCTCTAGTATTGCCCATGCTGGAGGATCTGTAGACTTAGCTATTTTTTCTTTACACTTAGCGGGAATTTCCTCTATTTTAGGGGCGGTAAATTTTATTACAACAGTTATTAATATACGTTCTGAAGGAATTACTTTTGATCAAATACCCTTATTTGTTTGATCCGTATTAATTACTGCTATTTTATTACTCCTTTCTCTTCCTGTTCTTGCAGGAGCCATTACAATATTATTAACAGATCGAAATTTAAATACTTCCTTTTTTGACCCCGCAGGTGGGGGAGATCCTATTTTATATCAACATTTATTT	97	658	0	Arthropoda	Insecta	Diptera	Chironomidae	unknown	unknown
BIOUG86629-G08	AACTCTTTATTTTATTTTTGGTGCTTGATCAGGAATAGTGGGAACTTCTTTAAGAATTTTAATTCGAGCTGAATTAGGTCACGCTGGGGCTTTAATTGGTGATGATCAAATTTATAACGTAATTGTTACTGCTCACGCCTTTGTAATAATTTTTTTTATGGTAATACCCATTTTAATTGGGGGTTTTGGAAATTGGCTTGTACCCTTAATACTAGGGGCCCCTGACATAGCCTTTCCTCGAATAAATAATATAAGATTCTGGCTTTTACCCCCTTCTTTAACTCTTCTTCTATCAAGTTCTATCGTTGAAAATGGAGCTGGGACCGGGTGAACTATTTATCCCCCCCTTTCCTCTAGTATTGCCCATGCTGGAGGATCTGTANNCTTAGCTATTTTTTCTTTACACTTAGCGGGAATTTCCTCTATTTTAGGGGCGGTAAATTTTATTACAACAGTTATTAATATACGTTCTGAAGGAATTACTTTTGATCAAATACCCTTATTTGTTTGATCCGTATTAATTACTGCTATTTTATTACTCCTTTCTCTTCCTGTTCTTGCAGGAGCCATTACAATATTATTAACAGATCGAAATTTAAATACTTCCTTTTTTGACCCCGCAGGTGGGGGAGATCCTATTTTATATCAACATTTATTT	109	658	2	Arthropoda	Insecta	Diptera	Chironomidae	unknown	unknown
BIOUG86629-G09	AACCCTATATTTTATATTTGGTGCTTGAGCAGGAATAGTAGGAACTTCCCTAAGAATACTTATTCGAACAGAATTAGGACACCCCGGCTCTCTAATTGGAGACGACCAAATTTATAATGTAATTGTTACAGCCCATGCTTTTGTTATAATTTTTTTTATAGTTATACCTATTATAATTGGGGGTTTTGGAAACTGACTTGTTCCCCTTATATTGGGGGCCCCAGATATGGCCTTTCCCCGAATAAATAATATAAGATTTTGAATACTACCCCCCTCATTAACATTACTATTAGCTAGAAGTATAGTTGAAAACGGGGCAGGAACAGGATGAACAGTATATCCCCCCCTTTCTTCAGGAATTGCGCATGGCGGAGCTTCTGTAGATTTAGCTATTTTTTCATTACATTTAGCTGGTATTTCTTCAATTTTAGGAGCAGTAAATTTTATTACCACTGTAATTAATATACGATCTAGCGGAATTACACTAGACCGAATACCTCTTTTTGTATGATCAGTCGTAATTACGGCAATTCTTCTTCTTCTTTCTCTACCAGTACTAGCGGGAGCTATTACAATACTTTTAACAGACCGAAATTTAAATACTTCTTTTTTTGACCCCGCAGGAGGGGGAGACCCTATTTTATACCAACATTTATTT	76	658	0	Arthropoda	Insecta	Diptera	Hybotidae	unknown	unknown
BIOUG86629-G10	GACGCTATATTTTATTTTTGGGGCCTGATCAGGAATAGTGGGAACTTCTTTAAGAATTCTTATTCGAGCTGAATTAGGTCACGCCGGCTCTTTAATCGGAGACGATCAGATTTACAATGTAATTGTCACAGCACACGCTTTTGTAATAATTTTTTTTATGGTTATACCTATTTTAATCGGAGGATTTGGAAATTGACTAGTTCCTCTAATGTTGGGGGCCCCAGATATGGCTTTTCCCCGGATAAATAATATAAGTTTTTGATTACTTCCGCCCTCTCTAACTCTTTTATTGTCAAGTTCACTAGTGGAAAACGGAGCTGGGACTGGGTGAACTGTCTATCCCCCCTTATCTTCGGGCATTGCTCATGCAGGGGGTTCAGTTGACTTGGCAATTTTTTCGCTTCATTTAGCAGGAATCTCGTCTATTCTAGGGGCCGTAAATTTCATTACTACTGTGATTAATATACGGTCTGAAGGAATTTCTTTCGATCGTATACCTTTATTTGTTTGATCTGTGGTAATTACCGCCATTCTTCTTCTCCTCTCATTACCGGTATTGGCCGGTGCCATTACTATGCTTTTAACAGACCGGAATTTAAATACCTCTTTCTTTGATCCAGCCGGAGGGGGGGACCCTATTTTATACCAACATCTATTC	108	658	0	Arthropoda	Insecta	Diptera	Chironomidae	unknown	unknown
BIOUG86629-G11	AACTCTTTATTTTATTTTTGGTGCTTGATCAGGTATAGTAGGCACTTCATTAAGAATTTTAATTCGTGCTGAATTAGGTCATGCTGGGGCTTTAATTGGGGATGACCAAATTTATAACGTAATTGTTACAGCCCATGCATTTGTAATAATTTTTTTTATAGTTATACCTATTTTAATTGGAGGGTTTGGAAATTGACTTGTCCCTTTAATACTGGGGGCCCCTGATATAGCTTTCCCTCGAATAAACAATATAAGATTTTGACTTTTACCCCCTTCTTTAACTCTTCTTCTTTCAAGATCTATTGTAGAAAATGGAGCTGGAACTGGTTGAACAGTTTACCCCCCACTTTCTTCCAGAATTGCCCATGCTGGGGGTTCTGTCGATTTAGCTATTTTTTCATTACATCTAGCAGGTATCTCTTCAATCTTAGGAGCTGTGAATTTTATTACAACAGTAATTAATATGCGTTCTAAAGGAATTACTTTTGATCGAATGCCCTTATTCGTTTGGTCTGTTTTAATTACTGCTATTTTATTACTTTTATCCTTACCAGTACTTGCAGGAGCTATTACCATATTACTTACAGATCGAAATCTAAATACTTCTTTTTTTGACCCTGCGGGTGGTGGAGACCCTATTTTATACCAACATTTATTT	104	658	0	Arthropoda	Insecta	Diptera	Chironomidae	unknown	unknown
BIOUG86629-G12	AACCCTTTATTTTATTTTTGGGGCCTGATCTGGTATAATTGGAACTTCCTTAAGAATAATTATTCGTGCTGAACTCGGACACGTAGGTTCTTTGATTGGAGATGATCAAATTTATAATGTAATTGTTACAGCTCATGCTTTTGTAATAATTTTTTTCATAGTTATACCTATTTTAATTGGGGGTTTTGGGAATTGACTTGTCCCTTTAATGCTCGGAGCCCCAGATATGGCCTTCCCCCGAATAAATAACATAAGTTTTTGGTTGTTGCCCCCCTCTTTAACTCTGCTCCTTTCTAGTTCATTAGTAGAAAGTGGGGCTGGGACTGGTTGAACAGTTTACCCTCCCCTTTCATCAAGTATTGCTCACGCCGGAGGTTCCGTTGATTTAGCTATTTTTTCATTACACCTCGCTGGGATCTCTTCTATTTTAGGTGCTGTAAATTTTATTTCTACAATTATTAACATACGTAGAAAAGGTATTTCTTTTGATCGTATACCTTTATTTGTTTGATCTGTTTTTATTACAGCTGTATTACTTCTTCTTTCTCTCCCTGTTTTAGCTGGGGCTATTACTATATTATTAACAGACCGAAATTTAAACACTTCCTTTTTTGACCCTGCCGGTGGGGGAGACCCTATTTTATACCAACACCTATTT	126	658	0	Arthropoda	Insecta	Diptera	Chironomidae	unknown	unknown
BIOUG86629-H01	AACCCTTTATTTTATTTTTGGGGCCTGATCTGGTATAATTGGAACTTCCTTAAGAATAATTATTCGTGCTGAACTCGGACACGTAGGTTCTTTGATTGGAGATGATCAAATTTATAATGTAATTGTTACAGCTCATGCTTTTGTAATAATTTTTTTCATAGTTATACCTATTTTAATTGGGGGTTTTGGGAATTGACTTGTCCCTTTAATGCTCGGAGCCCCAGATATGGCCTTCCCCCGAATAAATAACATAAGTTTTTGGTTGTTGCCCCCCTCTTTAACTCTGCTCCTTTCTAGTTCATTAGTAGAAAGTGGGGCTGGGACTGGTTGAACAGTTTACCCTCCCCTTTCATCAAGTATTGCTCACGCCGGAGGTTCCGTTGATTTAGCTATTTTTTCATTACACCTCGCTGGGATCTCTTCTATTTTAGGTGCTGTAAATTTTATTTCTACAATTATTAACATACGTAGAAAAGGTATTTCTTTTGATCGTATACCTTTATTTGTTTGATCTGTTTTTATTACAGCTGTATTACTTCTTCTTTCTCTCCCTGTTTTAGCTGGGGCTATTACTATATTATTAACAGACCGAAATTTAAACACTTCCTTTTTTGACCCTGCCGGTGGGGGAGACCCTATTTTATACCAACACCTATTT	137	658	0	Arthropoda	Insecta	Diptera	Chironomidae	unknown	unknown
BIOUG86629-H02	AACCCTTTATTTTATTTTTGGGGCCTGATCTGGTATAATTGGAACTTCCTTAAGAATAATTATTCGTGCTGAACTCGGACACGTAGGTTCTTTGATTGGAGATGATCAAATTTATAATGTAATTGTTACAGCTCATGCTTTTGTAATAATTTTTTTCATAGTTATACCTATTTTAATTGGGGGTTTTGGGAATTGACTTGTCCCTTTAATGCTCGGAGCCCCAGATATGGCCTTCCCCCGAATAAATAACATAAGTTTTTGGTTGTTGCCCCCCTCTTTAACTCTGCTCCTTTCTAGTTCATTAGTAGAAAGTGGGGCTGGGACTGGTTGAACAGTTTACCCTCCCCTTTCATCAAGTATTGCTCACGCCGGAGGTTCCGTTGATTTAGCTATTTTTTCATTACACCTCGCTGGGATCTCTTCTATTTTAGGTGCTGTAAATTTTATTTCTACAATTATTAACATACGTAGAAAAGGTATTTCTTTTGATCGTATACCTTTATTTGTTTGATCTGTTTTTATTACAGCTGTATTACTTCTTCTTTCTCTCCCTGTTTTAGCTGGGGCTATTACTATATTATTAACAGACCGAAATTTAAACACTTCCTTTTTTGACCCTGCCGGTGGGGGAGACCCTATTTTATACCAACACCTATTT	116	658	0	Arthropoda	Insecta	Diptera	Chironomidae	unknown	unknown
BIOUG86629-H03	AACCCTTTATTTTATTTTTGGGGCCTGATCTGGTATAATTGGAACTTCCTTAAGAATAATTATTCGTGCTGAACTCGGACACGTAGGTTCTTTGATTGGAGATGATCAAATTTATAATGTAATTGTTACAGCTCATGCTTTTGTAATAATTTTTTTCATAGTTATACCTATTTTAATTGGGGGTTTTGGGAATTGACTTGTCCCTTTAATGCTCGGAGCCCCAGATATGGCCTTCCCCCGAATAAATAACATAAGTTTTTGGTTGTTGCCCCCCTCTTTAACTCTGCTCCTTTCTAGTTCATTAGTAGAAAGTGGGGCTGGGACTGGTTGAACAGTTTACCCTCCCCTTTCATCAAGTATTGCTCACGCCGGAGGTTCCGTTGATTTAGCTATTTTTTCATTACACCTCGCTGGGATCTCTTCTATTTTAGGTGCTGTAAATTTTATTTCTACAATTATTAACATACGTAGAAAAGGTATTTCTTTTGATCGTATACCTTTATTTGTTTGATCTGTTTTTATTACAGCTGTATTACTTCTTCTTTCTCTCCCTGTTTTAGCTGGGGCTATTACTATATTATTAACAGACCGAAATTTAAACACTTCCTTTTTTGACCCTGCCGGTGGGGGAGACCCTATTTTATACCAACACCTATTT	104	658	0	Arthropoda	Insecta	Diptera	Chironomidae	unknown	unknown
BIOUG86629-H04	AACTCTTTATTTTATTTTTGGTGCTTGATCAGGAATAGTGGGAACTTCTTTAAGAATTTTAATTCGAGCTGAATTAGGTCACGCTGGGGCTTTAATTGGTGATGATCAAATTTATAACGTAATTGTTACTGCTCACGCCTTTGTAATAATTTTTTTTATGGTAATACCCATTTTAATTGGGGGTTTTGGAAATTGGCTTGTACCCTTAATACTAGGGGCCCCTGACATAGCCTTTCCTCGAATAAATAATATAAGATTCTGGCTTTTACCCCCTTCTTTAACTCTTCTTCTATCAAGTTCTATCGTTGAAAATGGAGCTGGGACCGGGTGAACTATTTATCCCCCCCTTTCCTCTAGTATTGCCCATGCTGGAGGATCTGTAGACTTAGCTATTTTTTCTTTACACTTAGCGGGAATTTCCTCTATTTTAGGGGCGGTAAATTTTATTACAACAGTTATTAATATACGTTCTGAAGGAATTACTTTTGATCAAATACCCTTATTTGTTTGATCCGTATTAATTACTGCTATTTTATTACTCCTTTCTCTTCCTGTTCTTGCAGGAGCCATTACAATATTATTAACAGATCGAAATTTAAATACTTCCTTTTTTGACCCCGCAGGTGGGGGAGATCCTATTTTATATCAACATTTATTT	105	658	0	Arthropoda	Insecta	Diptera	Chironomidae	unknown	unknown
BIOUG86629-H05	AACCCTTTATTTTATTTTTGGGGCCTGATCTGGTATAATTGGAACTTCCTTAAGAATAATTATTCGTGCTGAACTCGGACACGTAGGTTCTTTGATTGGAGATGATCAAATTTATAATGTAATTGTTACAGCTCATGCTTTTGTAATAATTTTTTTCATAGTTATACCTATTTTAATTGGGGGTTTTGGGAATTGACTTGTCCCTTTAATGCTCGGAGCCCCAGATATGGCCTTCCCCCGAATAAATAACATAAGTTTTTGGTTGTTGCCCCCCTCTTTAACTCTGCTCCTTTCTAGTTCATTAGTAGAAAGTGGGGCTGGGACTGGTTGAACAGTTTACCCTCCCCTTTCATCAAGTATTGCTCACGCCGGAGGTTCCGTTGATTTAGCTATTTTTTCATTACACCTCGCTGGGATCTCTTCTATTTTAGGTGCTGTAAATTTTATTTCTACAATTATTAACATACGTAGAAAAGGTATTTCTTTTGATCGTATACCTTTATTTGTTTGATCTGTTTTTATTACAGCTGTATTACTTCTTCTTTCTCTCCCTGTTTTAGCTGGGGCTATTACTATATTATTAACAGACCGAAATTTAAACACTTCCTTTTTTGACCCTGCCGGTGGGGGAGACCCTATTTTATACCAACACCTATTT	110	658	0	Arthropoda	Insecta	Diptera	Chironomidae	unknown	unknown
BIOUG86629-H06	AACTCTTTATTTTATTTTTGGTGCTTGATCAGGTATAGTAGGCACTTCATTAAGAATTTTAATTCGTGCTGAATTAGGTCATGCTGGGGCTTTAATTGGGGATGACCAAATTTATAACGTAATTGTTACAGCCCATGCATTTGTAATAATTTTTTTTATAGTTATACCTATTTTAATTGGAGGGTTTGGAAATTGACTTGTCCCTTTAATACTGGGGGCCCCTGATATAGCTTTCCCTCGAATAAACAATATAAGATTTTGACTTTTACCCCCTTCTTTAACTCTTCTTCTTTCAAGATCTATTGTAGAAAATGGAGCTGGAACTGGTTGAACAGTTTACCCCCCACTTTCTTCCAGAATTGCCCATGCTGGGGGTTCTGTCGATTTAGCTATTTTTTCATTACATCTAGCAGGTATCTCTTCAATCTTAGGAGCTGTGAATTTTATTACAACAGTAATTAATATGCGTTCTAAAGGAATTACTTTTGATCGAATGCCCTTATTCGTTTGGTCTGTTTTAATTACTGCTATTTTATTACTTTTATCCTTACCAGTACTTGCAGGAGCTATTACCATATTACTTACAGATCGAAATCTAAATACTTCTTTTTTTGACCCTGCGGGTGGTGGAGACCCTATTTTATACCAACATTTATTT	105	658	0	Arthropoda	Insecta	Diptera	Chironomidae	unknown	unknown
BIOUG86629-H07	AACACTTTATTTTATTTTTGGGGCCTGATCAGGCATAGTCGGCACTTCCCTAAGAATTTTAATTCGAGCTGAATTAGGGCATGCCGGCGCTTTAATTGGAGACGACCAAATCTATAATGTAATTGTTACTGCACATGCATTTGTTATAATTTTTTTTATAGTGATACCTATTTTAATTGGAGGATTTGGTAACTGGCTAGTCCCCCTAATATTAGGGGCCCCTGATATAGCTTTCCCGCGGATAAATAATATAAGTTTTTGATTATTACCCCCCTCATTAACTTTATTACTCTCCAGCTCTATTGTCGAAAATGGGGCAGGAACTGGTTGAACTGTTTATCCACCCCTCTCATCTGGTATCGCCCACGCAGGCGGTTCAGTTGATTTAGCCATTTTTTCTTTACATTTAGCTGGCATTTCTTCTATTTTAGGGGCAGTAAATTTTATTACTACTATTATTAATATGCGGTCTGACGGAATCCCATTAGATCGAATACCTTTATTTGTTTGATCTGTATTTATTACTGCAATTTTACTACTACTTTCTTTACCTGTTTTAGCTGGGGCCATTACTATACTATTAACAGATCGAAATTTAAATACATCCTTTTTTGACCCTGCTGGCGGAGGGGACCCTATTCTTTACCAACACTTATTT	96	658	0	Arthropoda	Insecta	Diptera	Chironomidae	unknown	unknown
BIOUG86629-H08	AACTCTTTATTTTATTTTTGGTGCTTGATCAGGAATAGTGGGAACTTCTTTAAGAATTTTAATTCGAGCTGAATTAGGTCACGCTGGGGCTTTAATTGGTGATGATCAAATTTATAACGTAATTGTTACTGCTCACGCCTTTGTAATAATTTTTTTTATGGTAATACCCATTTTAATTGGGGGTTTTGGAAATTGGCTTGTACCCTTAATACTAGGGGCCCCTGACATAGCCTTTCCTCGAATAAATAATATAAGATTCTGGCTTTTACCCCCTTCTTTAACTCTTCTTCTATCAAGTTCTATCGTTGAAAATGGAGCTGGGACCGGGTGAACTATTTATCCCCCCCTTTCCTCTAGTATTGCCCATGCTGGAGGATCTGTAGACTTAGCTATTTTTTCTTTACACTTAGCGGGAATTTCCTCTATTTTAGGGGCGGTAAATTTTATTACAACAGTTATTAATATACGTTCTGAAGGAATTACTTTTGATCAAATACCCTTATTTGTTTGATCCGTATTAATTACTGCTATTTTATTACTCCTTTCTCTTCCTGTTCTTGCAGGAGCCATTACAATATTATTAACAGATCGAAATTTAAATACTTCCTTTTTTGACCCCGCAGGTGGGGGAGATCCTATTTTATATCAACATTTATTT	114	658	0	Arthropoda	Insecta	Diptera	Chironomidae	unknown	unknown
BIOUG86629-H09	AACCCTTTATTTTATTTTTGGGGCCTGATCTGGTATAATTGGAACTTCCTTAAGAATAATTATTCGTGCTGAACTCGGACACGTAGGTTCTTTGATTGGAGATGATCAAATTTATAATGTAATTGTTACAGCTCATGCTTTTGTAATAATTTTTTTCATAGTTATACCTATTTTAATTGGGGGTTTTGGGAATTGACTTGTCCCTTTAATGCTCGGAGCCCCAGATATGGCCTTCCCCCGAATAAATAACATAAGTTTTTGGTTGTTGCCCCCCTCTTTAACTCTGCTCCTTTCTAGTTCATTAGTAGAAAGTGGGGCTGGGACTGGTTGAACAGTTTACCCTCCCCTTTCATCAAGTATTGCTCACGCCGGAGGTTCCGTTGATTTAGCTATTTTTTCATTACACCTCGCTGGGATCTCTTCTATTTTAGGTGCTGTAAATTTTATTTCTACAATTATTAACATACGTAGAAAAGGTATTTCTTTTGATCGTATACCTTTATTTGTTTGATCTGTTTTTATTACAGCTGTATTACTTCTTCTTTCTCTCCCTGTTTTAGCTGGGGCTATTACTATATTATTAACAGACCGAAATTTAAACACTTCCTTTTTTGACCCTGCCGGTGGGGGAGACCCTATTTTATACCAACACCTATTT	122	658	0	Arthropoda	Insecta	Diptera	Chironomidae	unknown	unknown
BIOUG86629-H10	AACTCTTTATTTTATTTTTGGTGCTTGATCAGGAATAGTGGGAACTTCTTTAAGAATTTTAATTCGAGCTGAATTAGGTCACGCTGGGGCTTTAATTGGTGATGATCAAATTTATAACGTAATTGTTACTGCTCACGCCTTTGTAATAATTTTTTTTATGGTAATACCCATTTTAATTGGGGGTTTTGGAAATTGGCTTGTACCCTTAATACTAGGGGCCCCTGACATAGCCTTTCCTCGAATAAATAATATAAGATTCTGGCTTTTACCCCCTTCTTTAACTCTTCTTCTATCAAGTTCTATCGTTGAAAATGGAGCTGGGACCGGGTGAACTATTTATCCCCCCCTTTCCTCTAGTATTGCCCATGCTGGAGGATCTGTAGACTTAGCTATTTTTTCTTTACACTTAGCGGGAATTTCCTCTATTTTAGGGGCGGTAAATTTTATTACAACAGTTATTAATATACGTTCTGAAGGAATTACTTTTGATCAAATACCCTTATTTGTTTGATCCGTATTAATTACTGCTATTTTATTACTCCTTTCTCTTCCTGTTCTTGCAGGAGCCATTACAATATTATTAACAGATCGAAATTTAAATACTTCCTTTTTTGACCCCGCAGGTGGGGGAGATCCTATTTTATATCAACATTTATTT	85	658	0	Arthropoda	Insecta	Diptera	Chironomidae	unknown	unknown
BIOUG86629-H11	AACATTATATTTTATTTTTGGAGCTTGATCTGGAATAATTGGAACTTCCTTAAGAATTTTAATTCGAGCAGAATTAGGACACATTGGTGCTTTAATTGGAGATGACCAAATTTATAATGTAATTGTAACTGCTCATGCTTTTGTAATAATTTTTTTTATAGTAATACCTATCTTAATTGGGGGGTTTGGAAACTGATTAGTCCCCTTAATACTAGGGGCACCAGATATAGCTTTTCCTCGAATAAATAATATAAGATTTTGACTTTTACCGCCTTCATTAACTTTATTAATTTCTAGAAGAATTGTCGAAAATGGAGCAGGTACTGGGTGAACCGTTTACCCTCCTTTATCCTCAAGAATTGCTCATGCTGGAGCTTCAGTTGACCTAGCAATTTTTTCTCTTCATTTAGCAGGAATCTCATCAATTTTAGGAGCTGTAAATTTTATTACTACGATCATTAATATACGTTCTGAAGGAATTTCTTTTGATCGAATACCTCTCTTTGTCTGGTCTGTATTAATTACAGCAATTCTTCTTCTTTTATCTTTACCTGTTTTAGCAGGAGCTATTACTATATTATTAACTGATCGAAATTTAAATACCTCATTTTTTGACCCAGCCGGAGGAGGAGACCCAATTTTATACCAACATTTATTC	127	658	0	Arthropoda	Insecta	Diptera	Chironomidae	unknown	unknown
BIOUG86630-A01	AACACTTTATTTTATTTTTGGGGCCTGATCAGGCATAGTCGGCACTTCCCTAAGAATTTTAATTCGAGCTGAATTAGGGCATGCCGGCGCTTTAATTGGAGACGACCAAATCTATAATGTAATTGTTACTGCACATGCATTTGTTATAATTTTTTTTATAGTGATACCTATTTTAATTGGAGGATTTGGTAACTGGCTAGTCCCCCTAATATTAGGGGCCCCTGATATAGCTTTCCCGCGGATAAATAATATAAGTTTTTGATTATTACCCCCCTCATTAACTTTATTACTCTCCAGCTCTATTGTCGAAAATGGGGCAGGAACTGGTTGAACTGTTTATCCACCCCTCTCATCTGGTATCGCCCACGCAGGCGGTTCAGTTGATTTAGCCATTTTTTCTTTACATTTAGCTGGCATTTCTTCTATTTTAGGGGCAGTAAATTTTATTACTACTATTATTAATATGCGGTCTGACGGAATCCCATTAGATCGAATACCTTTATTTGTTTGATCTGTATTTATTACTGCAATTTTACTACTACTTTCTTTACCTGTTTTAGCTGGGGCCATTACTATACTATTAACAGATCGAAATTTAAATACATCCTTTTTTGACCCTGCTGGCGGAGGGGACCCTATTCTTTACCAACACTTATTT	96	658	0	Arthropoda	Insecta	Diptera	Chironomidae	unknown	unknown
BIOUG86630-A02	AACCCTTTATTTTATTTTTGGGGCCTGATCTGGTATAATTGGAACTTCCTTAAGAATAATTATTCGTGCTGAACTCGGACACGTAGGTTCTTTGATTGGAGATGATCAAATTTATAATGTAATTGTTACAGCTCATGCTTTTGTAATAATTTTTTTCATAGTTATACCTATTTTAATTGGGGGTTTTGGGAATTGACTTGTCCCTTTAATGCTCGGAGCCCCAGATATGGCCTTCCCCCGAATAAATAACATAAGTTTTTGGTTGTTGCCCCCCTCTTTAACTCTGCTCCTTTCTAGTTCATTAGTAGAAAGTGGGGCTGGGACTGGTTGAACAGTTTACCCTCCCCTTTCATCAAGTATTGCTCACGCCGGAGGTTCCGTTGATTTAGCTATTTTTTCATTACACCTCGCTGGGATCTCTTCTATTTTAGGTGCTGTAAATTTTATTTCTACAATTATTAACATACGTAGAAAAGGTATTTCTTTTGATCGTATACCTTTATTTGTTTGATCTGTTTTTATTACAGCTGTATTACTTCTTCTTTCTCTCCCTGTTTTAGCTGGGGCTATTACTATATTATTAACAGACCGAAATTTAAACACTTCCTTTTTTGACCCTGCCGGTGGGGGAGACCCTATTTTATACCAACACCTATTT	105	658	0	Arthropoda	Insecta	Diptera	Chironomidae	unknown	unknown
BIOUG86630-A03	AACCCTTTATTTTATTTTTGGGGCCTGATCTGGTATAATTGGAACTTCCTTAAGAATAATTATTCGTGCTGAACTCGGACACGTAGGTTCTTTGATTGGAGATGATCAAATTTATAATGTAATTGTTACAGCTCATGCTTTTGTAATAATTTTTTTCATAGTTATACCTATTTTAATTGGGGGTTTTGGGAATTGACTTGTCCCTTTAATGCTCGGAGCCCCAGATATGGCCTTCCCCCGAATAAATAACATAAGTTTTTGGTTGTTGCCCCCCTCTTTAACTCTGCTCCTTTCTAGTTCATTAGTAGAAAGTGGGGCTGGGACTGGTTGAACAGTTTACCCTCCCCTTTCATCAAGTATTGCTCACGCCGGAGGTTCCGTTGATTTAGCTATTTTTTCATTACACCTCGCTGGGATCTCTTCTATTTTAGGTGCTGTAAATTTTATTTCTACAATTATTAACATACGTAGAAAAGGTATTTCTTTTGATCGTATACCTTTATTTGTTTGATCTGTTTTTATTACAGCTGTATTACTTCTTCTTTCTCTCCCTGTTTTAGCTGGGGCTATTTCTATATTATTAACAGACCGAAATTTAAACACTTCCTTTTTTGACCCTGCCGGTGGGGGAGACCCTATTTTATACCAACACCTATTT	88	658	0	Arthropoda	Insecta	Diptera	Chironomidae	unknown	unknown
BIOUG86630-A04	AACTCTTTATTTTATTTTTGGCGCTTGATCAGGTATAGTAGGTACTTCATTAAGAATTTTAATTCGTGCTGAATTAGGTCATGCTGGGGCTTTAATTGGGGATGACCAAATTTATAACGTAATTGTTACAGCCCATGCATTTGTAATAATTTTTTTTATAGTTATACCTATTTTAATTGGAGGGTTTGGAAATTGACTTGTCCCTTTAATATTGGGGGCCCCTGATATAGCTTTCCCTCGAATAAACAATATAAGATTTTGACTTTTACCCCCTTCTTTAACTCTTCTTCTTTCAAGATCTATTGTAGAAAATGGAGCTGGAACTGGTTGAACAGTTTACCCCCCACTTTCTTCCAGAATTGCCCATGCTGGGGGTTCTGTCGATTTAGCTATTTTTTCATTACATCTAGCAGGTATCTCTTCAATCTTAGGAGCTGTGAATTTTATTACAACAGTAATTAATATGCGTTCTAAAGGAATTACTTTTGATCGAATGCCCTTATTCGTTTGGTCTGTTTTAATTACTGCTATTTTATTACTTTTATCCTTACCAGTACTTGCAGGAGCTATTACCATATTACTTACAGATCGAAATCTAAATACTTCTTTTTTTGACCCTGCTGGTGGTGGAGACCCTATTTTATACCAACATTTATTT	62	658	0	Arthropoda	Insecta	Diptera	Chironomidae	unknown	unknown
BIOUG86630-A05	AACTCTTTATTTTATTTTTGGTGCTTGATCAGGAATAGTGGGAACTTCTTTAAGAATTTTAATTCGAGCTGAATTAGGTCACGCTGGGGCTTTAATTGGTGATGATCAAATTTATAACGTAATTGTTACTGCTCACGCCTTTGTAATAATTTTTTTTATGGTAATACCCATTTTAATTGGGGGTTTTGGAAATTGGCTTGTACCCTTAATACTAGGGGCCCCTGACATAGCCTTTCCTCGAATAAATAATATAAGATTCTGGCTTTTACCCCCTTCTTTAACTCTTCTTCTATCAAGTTCTATCGTTGAAAATGGAGCTGGGACCGGGTGAACTATTTATCCCCCCCTTTCCTCTAGTATTGCCCATGCTGGAGGATCTGTAGACTTAGCTATTTTTTCTTTACACTTAGCGGGAATTTCCTCTATTTTAGGGGCGGTAAATTTTATTACAACAGTTATTAATATACGTTCTGAAGGAATTACTTTTGATCAAATACCCTTATTTGTTTGATCCGTATTAATTACTGCTATTTTATTACTCCTTTCTCTTCCTGTTCTTGCAGGAGCCATTACAATATTATTAACAGATCGAAATTTAAATACTTCCTTTTTTGACCCCGCAGGTGGGGGAGATCCTATTTTATATCAACATTTATTT	75	658	0	Arthropoda	Insecta	Diptera	Chironomidae	unknown	unknown
BIOUG86630-A06	AACTCTTTACTTTATTTTTGGGGCTTGATCAAGAATAGTTGGGACCTCCTTGAGAATACTAATTCGTGCAGAATTAGGATGTCCTAATGCCTTAATTGGGGATGATCAAATTTATAATGTAATTGTAACAGCTCATGCATTTATTATAATTTTTTTTATAGTAATACCTATTATAATTGGAGGGTTTGGTAATTGATTAGTCCCGTTAATATTGTCAGCTCCTGATATAGCATTTCCTCGTCTTAATAATATAAGTTTTTGGTTGCTTCCCCCTTCTCTTACATTATTATTAACTAGAAGATTAGTAGAAAGAGGAACAGGAACGGGTTGAACTGTTTATCCTCCTCTATCATCTACTTTGTCTCATTCAGGAGCGTCGGTAGACTTATCAATTTTTTCATTACATTTAGCAGGAATTTCTTCTATTTTAGGAGCAGTTAATTTTATTTCTACAATTATTAATATACGCCCCTCTGGAGTATCATTTGATAAAATACCACTTTTTGTATGATCTGTATTAATTACAGCAGTTTTACTTTTACTTTCTTTACCGGTTTTAGCAGGAGCTATTACTATATTATTAACAGATCGTAACTTAAATTCTTCCTTTTTTGATCCTGCAGGGGGCGGAGACCCTATTTTATATCAGCACTTATTT	77	658	0	Arthropoda	Insecta	Diptera	Sciaridae	unknown	unknown
BIOUG86630-A07	AACATTATATTTTATTTTTGGAGCATGAGCTGGAATAGTAGGAACTTCTTTAAGAATTATAATTCGAGCTGAATTAGGACACCCTGGAGCTTTAATTGGTGATGATCAAATTTATAATGTAATTGTGACTGCTCACGCTTTTATTATAATTTTTTTCATAGTTATACCAATTATAATAGGAGGATTTGGTAATTGACTAGTACCACTTATACTTGGAGCTCCAGATATAGCTTTTCCTCGAATAAATAATATAAGATTTTGAATATTACCTCCTTCATTAACTCTTTTATTAGCCAGAAGTATAGTAGAAAACGGAGCTGGAACAGGATGAACAGTTTACCCTCCTCTTTCTTCTAGTATTGCCCATAGAGGAGCTTCTGTAGATTTAGCAATTTTTTCCCTTCACTTAGCTGGTATTTCTTCTATTTTAGGGGCTGTAAATTTTATTACAACTATTATTAATATACGATCATCAGGAATTACCTTTGATCGAATACCTCTATTTGTATGATCAGTAGGAATTACTGCTCTATTACTTTTATTATCCTTGCCTGTATTAGCAGGAGCAATTACTATACTTTTAACAGATCGAAATTTTAATACTTCTTTTTTTGATCCTGCAGGAGGAGGAGATCCAATTTTATACCAACATTTATTT	88	658	0	Arthropoda	Insecta	Diptera	Phoridae	unknown	unknown
BIOUG86630-A08	AACACTTTATTTTATTTTTGGGGCCTGATCAGGCATAGTCGGCACTTCCCTAAGAATTTTAATTCGAGCTGAATTAGGGCATGCCGGCGCTTTAATTGGAGACGACCAAATCTATAATGTAATTGTTACTGCACATGCATTTGTTATAATTTTTTTTATAGTGATACCTATTTTAATTGGAGGATTTGGTAACTGGCTAGTCCCCCTAATATTAGGGGCCCCTGATATAGCTTTCCCGCGGATAAATAATATAAGTTTTTGATTATTACCCCCCTCATTAACTTTATTACTCTCCAGCTCTATTGTCGAAAATGGGGCAGGAACTGGTTGAACTGTTTATCCACCCCTCTCATCTGGTATCGCCCACGCAGGCGGTTCAGTTGATTTAGCCATTTTTTCTTTACATTTAGCTGGCATTTCTTCTATTTTAGGGGCAGTAAATTTTATTACTACTATTATTAATATGCGGTCTGACGGAATCCCATTAGATCGAATACCTTTATTTGTTTGATCTGTATTTATTACTGCAATTTTACTACTACTTTCTTTACCTGTTTTAGCTGGGGCCATTACTATACTATTAACAGATCGAAATTTAAATACATCCTTTTTTGACCCTGCTGGCGGAGGGGACCCTATTCTTTACCAACACTTATTT	80	658	0	Arthropoda	Insecta	Diptera	Chironomidae	unknown	unknown
BIOUG86630-A09	AACTCTTTATTTTATTTTTGGGGCCTGATCAGGAATAGTTGGAACATCTTTAAGAATTTTAATTCGAGCAGAATTAGGCCACTCTGGTGCTTTAATTGGTGATGACCAAATTTATAATGTAATCGTAACAGCTCACGCTTTTGTAATAATTTTTTTTATAGTAATACCTATTTTAATTGGAGGATTTGGAAATTGACTAGTACCCCTTATGCTAGGAGCCCCAGATATAGCTTTTCCTCGAATAAATAATATAAGATTTTGAATATTACCCCCTTCTTTAACCTTACTTTTATCTAGCTCAATCGTTGAAAATGGAGCAGGGACAGGTTGAACCGTTTACCCTCCCCTTTCTTCAAGAATTGCCCATGCAGGAGGATCTGTTGACTTAGCCATTTTTTCTCTACATTTAGCAGGTATTTCTTCTATTCTAGGGGCAGTAAATTTTATTACCACAGTAATTAATATACGTTCAGAAGGAATTACATTTGACCGAATACCTTTATTTGTTTGATCAGTATTAATCACCGCAATTCTTCTATTGCTCTCTTTACCGGTATTGGCTGGAGCTATCACCATACTTTTAACAGACCGAAATTTAAATACCTCTTTTTTTGACCCAGCTGGGGGAGGAGATCCTATTTTATACCAACACTTATTT	65	658	0	Arthropoda	Insecta	Diptera	Chironomidae	unknown	unknown
BIOUG86630-A10	AACATTATATTTTATTTTTGGAATTTGATCAGGAATAATTGGTACTTCTTTAAGAATTATTATTCGATTAGAATTAAGAACTATTTCTAATTTAATTGGAAATGATCAAATTTATAATGTAATTGTAACAGCTCATGCTTTTATTATAATTTTTTTTATAGTAATACCAATTTTAATTGGAGGATTTGGTAATTGATTAATTCCAATTATATTAGGAGCTCCTGATATAGCATTTCCTCGTATAAATAATATAAGATTTTGATTATTACCACCATCATTATCTTTATTATTAATTAGAAGAATAGTAGAAACTGGAACAGGAACAGGATGAACTATTTATCCCCCATTATCATCAATTATTGCACATACAGGATCATCAGTTGATTTTTCTATTTTTTCTCTACATATAGCAGGTATTTCATCTATTTTAGGTGCAATTAATTTTATTTCAACTATAATAAATATAAAAATTAAATTTTTAAAATTTCATCAAATTTCATTATTTATTTGATCTATTTTAATTACTACTATTTTATTATTATTATCTTTACCAGTATTAGCTGGAGCTATTACTATATTATTAACAGATCGAAATTTAAATACATCATTTTTTGATCCAATAGGAGGAGGAGATCCTATTTTATATCAACACTTATTT	71	658	0	Arthropoda	Insecta	Diptera	Cecidomyiidae	unknown	unknown
BIOUG86630-A11	AACACTTTATTTTATTTTTGGGGCCTGATCAGGCATAGTCGGCACTTCCCTAAGAATTTTAATTCGAGCTGAATTAGGGCATGCCGGCGCTTTAATCGGGGACGACCAAATCTATAATGTAATTGTTACTGCACATGCATTTGTTATAATTTTTTTTATAGTGATACCTATTTTAATTGGAGGATTTGGTAACTGGCTAGTCCCCCTAATATTAGGGGCCCCTGATATAGCTTTCCCGCGGATAAATAATATAAGTTTTTGATTATTACCCCCCTCATTAACTTTATTACTCTCCAGCTCTATTGTTGAAAATGGGGCAGGAACTGGTTGAACTGTTTACCCACCCCTCTCATCTGGTATCGCCCACGCAGGCGGTTCAGTTGATTTAGCCATTTTTTCTTTACATTTAGCTGGCATTTCTTCTATTTTAGGGGCAGTAAATTTTATTACTACTATTATTAATATGCGGTCTGACGGAATCCCATTAGATCGAATACCTTTATTTGTTTGATCTGTATTTATTACTGCAATTTTACTACTACTTTCTTTACCTGTTTTAGCTGGGGCCATTACTATACTATTAACAGATCGAAATTTAAATACATCCTTTTTTGACCCTGCTGGCGGAGGGGACCCTATTCTTTACCAACACTTATTT	103	658	0	Arthropoda	Insecta	Diptera	Chironomidae	unknown	unknown
BIOUG86630-A12	AACACTTTATTTTATTTTTGGGGCCTGATCAGGCATAGTCGGCACTTCCCTAAGAATTTTAATTCGAGCTGAATTAGGGCATGCCGGCGCTTTAATTGGAGACGACCAAATCTATAATGTAATTGTTACTGCACATGCATTTGTTATAATTTTTTTTATAGTGATACCTATTTTAATTGGAGGATTTGGTAACTGGCTAGTCCCCCTAATATTAGGGGCCCCTGATATAGCTTTCCCGCGGATAAATAATATAAGTTTTTGATTATTACCCCCCTCATTAACTTTATTACTCTCCAGCTCTATTGTCGAAAATGGGGCAGGAACTGGTTGAACTGTTTATCCACCCCTCTCATCTGGTATCGCCCACGCAGGCGGTTCAGTTGATTTAGCCATTTTTTCTTTACATTTAGCTGGCATTTCTTCTATTTTAGGGGCAGTAAATTTTATTACTACTATTATTAATATGCGGTCTGACGGAATCCCATTAGATCGAATACCTTTATTTGTTTGATCTGTATTTATTACTGCAATTTTACTACTACTTTCTTTACCTGTTTTAGCTGGGGCCATTACTATACTATTAACAGATCGAAATTTAAATACATCCTTTTTTGACCCTGCTGGCGGAGGGGACCCTATTCTTTACCAACACTTATTT	99	658	0	Arthropoda	Insecta	Diptera	Chironomidae	unknown	unknown
BIOUG86630-B01	AACCCTTTATTTTATTTTTGGGGCCTGATCTGGTATAATTGGAACTTCCTTAAGAATAATTATTCGTGCTGAACTCGGACACGTAGGTTCTTTGATTGGAGATGATCAAATTTATAATGTAATTGTTACAGCTCATGCTTTTGTAATAATTTTTTTCATAGTTATACCTATTTTAATTGGGGGTTTTGGGAATTGACTTGTCCCTTTAATGCTCGGAGCCCCAGATATGGCCTTCCCCCGAATAAATAACATAAGTTTTTGGTTGTTGCCCCCCTCTTTAACTCTGCTCCTTTCTAGTTCATTAGTAGAAAGTGGGGCTGGGACTGGTTGAACAGTTTACCCTCCCCTTTCATCAAGTATTGCTCACGCCGGAGGTTCCGTTGATTTAGCTATTTTTTCATTACACCTCGCTGGGATCTCTTCTATTTTAGGTGCTGTAAATTTTATTTCTACAATTATTAACATACGTAGAAAAGGTATTTCTTTTGATCGTATACCTTTATTTGTTTGATCTGTTTTTATTACAGCTGTATTACTTCTTCTTTCTCTCCCTGTTTTAGCTGGGGCTATTACTATATTATTAACAGACCGAAATTTAAACACTTCCTTTTTTGACCCTGCCGGTGGGGGAGACCCTATTTTATACCAACACCTATTT	132	658	0	Arthropoda	Insecta	Diptera	Chironomidae	unknown	unknown
BIOUG86630-B02	AACACTTTATTTTATTTTTGGGGCCTGATCAGGCATAGTCGGCACTTCCCTAAGAATTTTAATTCGAGCTGAATTAGGGCATGCCGGCGCTTTAATTGGAGACGACCAAATCTATAATGTAATTGTTACTGCACATGCATTTGTTATAATTTTTTTTATAGTGATACCTATTTTAATTGGAGGATTTGGTAACTGGCTAGTCCCCCTAATATTAGGGGCCCCTGATATAGCTTTCCCGCGGATAAATAATATAAGTTTTTGATTATTACCCCCCTCATTAACTTTATTACTCTCCAGCTCTATTGTCGAAAATGGGGCAGGAACTGGTTGAACTGTTTATCCACCCCTCTCATCTGGTATCGCCCACGCAGGCGGTTCAGTTGATTTAGCCATTTTTTCTTTACATTTAGCTGGCATTTCTTCTATTTTAGGGGCAGTAAATTTTATTACTACTATTATTAATATGCGGTCTGACGGAATCCCATTAGATCGAATACCTTTATTTGTTTGATCTGTATTTATTACTGCAATTTTACTACTACTTTCTTTACCTGTTTTAGCTGGGGCCATTACTATACTATTAACAGATCGAAATTTAAATACATCCTTTTTTGACCCTGCTGGCGGAGGGGACCCTATTCTTTACCAACACTTATTT	99	658	0	Arthropoda	Insecta	Diptera	Chironomidae	unknown	unknown
BIOUG86630-B03	AACATTATACTTTATTTTTGGAATTTGATCAGCAATAATCGGTATATCTCTTAGAATATTAATTCGATTAGAATTAACATCTGTTAATTCTTTAATTGGTAATGATCAAATTTATAATGTCATTGTTACAGCTCATGCATTTATTATAATTTTTTTTATAGTTATACCCATCATAATTGGAGGATTTGGAAATTGATTAATTCCTTTAATGTTAGGAGCACCGGATATAGTATTTCCCCGAATAAACAATTTAAGATTTTGATTTTTACCCCCCGCCCTAAATTTAATTTTAATCAGAAGATTAGTTGAATCCGGTACAGGAACCGGATGGACAATTTATCCTCCCCTTTCTTCTTCAATAGCTCATTCAAGAGTATCTGTTGATTTATCTATTTTTTCATTACATTTAGCAGGAATTTCTTCTATTTTAGGAGCTATTAATTTTATTTCTACTATAATTAACATAAAAATTAATAAAATTAAATTTGATCAATTATCTTTATTTTCGTGATCAACAATAATTACTGCTATTCTTTTAATATTATCTTTACCTGTTTTAGCTGGAGCTATTACAATACTTCTTACAGATCGAAATTTAAATACATCATTCTTTGATCCGATAGGGGGAGGAGATCCTATTTTATATCAACATTTATTT	79	658	0	Arthropoda	Insecta	Diptera	Cecidomyiidae	unknown	unknown
BIOUG86630-B04	AACCTTATATTTTATTTTTGGAGCTTGATCTGGAATAGTAGGCACCTCCCTAAGTATACTTATTCGAGCAGAATTAGGGTGTCCGAATGCTTTAATTGGAGATGACCAAATTTATAACGTAATTGTTACAGCTCATGCTTTTATTATAATTTTTTTTATAGTAATACCAATTATAATTGGTGGATTCGGTAACTGACTAGTCCCTTTAATATTATCCGCCCCCGATATAGCATTCCCGCGATTAAATAATATAAGCTTCTGATTACTCCCTCCTTCTCTTACTCTTTTATTAACTAGAAGATTAGTAGAAAGAGGGACAGGTACAGGATGGACAGTCTACCCCCCTCTCTCGTCTACTCTTAGACACTCGGGGGCTTCTGTTGATTTATCTATTTTTTCCTTACATTTAGCAGGAATTTCATCAATTTTAGGGGCAGTAAATTTTATTTCTACAATTATTAATATACGAGCCCCAGGTATATCATTTGACAAAATACCTTTATTCGTATGATCCGTATTAATTACAGCTATTTTATTACTATTATCATTACCTGTATTAGCAGGAGCTATTACAATACTATTAACGGATCGAAATTTAAATACATCATTTTTTGATCCGGCAGGAGGGGGGATCCTATCTTATACCAACATTTATTT	63	657	0	Arthropoda	Insecta	Diptera	Sciaridae	unknown	unknown
BIOUG86630-B05	AACACTTTATTTTATTTTTGGGGCCTGATCAGGCATAGTCGGCACTTCCCTAAGAATTTTAATTCGAGCTGAATTAGGGCATGCCGGCGCTTTAATTGGAGACGACCAAATCTATAATGTAATTGTTACTGCACATGCATTTGTTATAATTTTTTTTATAGTGATACCTATTTTAATTGGAGGATTTGGTAACTGGCTAGTCCCCCTAATATTAGGGGCCCCTGATATAGCTTTCCCGCGGATAAATAATATAAGTTTTTGATTATTACCCCCCTCATTAACTTTATTACTCTCCAGCTCTATTGTCGAAAATGGGGCAGGAACTGGTTGAACTGTTTACCCACCCCTCTCATCTGGTATCGCCCACGCAGGCGGTTCAGTTGATTTAGCCATTTTTTCTTTACATTTAGCTGGCATTTCTTCTATTTTAGGGGCAGTAAATTTTATTACTACTATTATTAATATGCGGTCTGACGGAATCCCATTAGATCGAATACCTTTATTTGTTTGATCTGTATTTATTACTGCAATTTTACTACTACTTTCTTTACCTGTTTTAGCTGGGGCCATTACTATACTATTAACAGATCGAAATTTAAATACATCCTTTTTTGACCCTGCTGGCGGAGGGGACCCTATTCTTTACCAACACTTATTT	42	658	0	Arthropoda	Insecta	Diptera	Chironomidae	unknown	unknown
BIOUG86630-B06	AACCCTTTATTTTATTTTTGGGGCCTGATCTGGTATAATTGGAACTTCCTTAAGAATAATTATTCGTGCTGAACTCGGACACGTAGGTTCTTTGATTGGAGATGATCAAATTTATAATGTAATTGTTACAGCTCATGCTTTTGTAATAATTTTTTTCATAGTTATACCTATTTTAATTGGGGGTTTTGGGAATTGACTTGTCCCTTTAATGCTCGGAGCCCCAGATATGGCCTTCCCCCGAATAAATAACATAAGTTTTTGGTTGTTGCCCCCCTCTTTAACTCTGCTCCTTTCTAGTTCATTAGTAGAAAGTGGGGCTGGGACTGGTTGAACAGTTTACCCTCCCCTTTCATCAAGTATTGCTCACGCCGGAGGTTCCGTTGATTTAGCTATTTTTTCATTACACCTCGCTGGGATCTCTTCTATTTTAGGTGCTGTAAATTTTATTTCTACAATTATTAACATACGTAGAAAAGGTATTTCTTTTGATCGTATACCTTTATTTGTTTGATCTGTTTTTATTACAGCTGTATTACTTCTTCTTTCTCTCCCTGTTTTAGCTGGGGCTATTACTATATTATTAACAGACCGAAATTTAAACACTTCCTTTTTTGACCCTGCCGGTGGGGGAGACCCTATTTTATACCAACACCTATTT	72	658	0	Arthropoda	Insecta	Diptera	Chironomidae	unknown	unknown
BIOUG86630-B07	AACCCTTTATTTTATTTTTGGGGCCTGATCTGGTATAATTGGAACTTCCTTAAGAATAATTATTCGTGCTGAACTCGGACACGTAGGTTCTTTGATTGGAGATGATCAAATTTATAATGTAATTGTTACAGCTCATGCTTTTGTAATAATTTTTTTCATAGTTATACCTATTTTAATTGGGGGTTTTGGGAATTGACTTGTCCCTTTAATGCTCGGAGCCCCAGATATGGCCTTCCCCCGAATAAATAACATAAGTTTTTGGTTGTTGCCCCCCTCTTTAACTCTGCTCCTTTCTAGTTCATTAGTAGAAAGTGGGGCTGGGACTGGTTGAACAGTTTACCCTCCCCTTTCATCAAGTATTGCTCACGCCGGAGGTTCCGTTGATTTAGCTATTTTTTCATTACACCTCGCTGGGATCTCTTCTATTTTAGGTGCTGTAAATTTTATTTCTACAATTATTAACATACGTAGAAAAGGTATTTCTTTTGATCGTATACCTTTATTTGTTTGATCTGTTTTTATTACAGCTGTATTACTTCTTCTTTCTCTCCCTGTTTTAGCTGGGGCTATTACTATATTATTAACAGACCGAAATTTAAACACTTCCTTTTTTGACCCTGCCGGTGGGGGAGACCCTATTTTATACCAACACCTATTT	74	658	0	Arthropoda	Insecta	Diptera	Chironomidae	unknown	unknown
BIOUG86630-B08	AACATTATATTTTATTTTTGGAACTTGAGCAGGTATAGTAGGAACCTCCTTAAGAATTTTAATTCGAACAGAATTAGGTCATCCAGGAACACTAATTGGAAATGATCAAATTTTTAATGTAATTGTTACAGCCCATGCTTTTATTATAATTTTTTTCATAGTAATACCTATCATAATTGGGGGATTTGGTAATTGATTAGTTCCTTTAATACTTGGAGCCCCTGATATAGCCTTTCCTCGCATAAATAATATAAGATTTTGATTACTTCCCCCCTCTCTAATACTTCTTCTTTCAAGAAGTATAGTAGAAACGGGGGCTGGAACAGGTTGAACAGTTTACCCCCCACTTTCAGCCACTATTGCCCATTCTGGGGCATCTGTTGACCTAACTATTTTTTCATTACATCTTGCTGGAATTTCCTCAATTTTAGGGGCTGTAAACTTTATTACAACTATTATTAATATACGAGCCCCAGGAATTAATATAGATAAAATACCTATATTCGTTTGATCAGTTTTTATTACAGCCATTCTTCTACTTTTATCATTACCAGTATTAGCGGGGGCTATTACTATATTATTAACAGATCGAAATTTAAATACCTCTTTCTTTGATCCTGCCGGAGGGGGAGACCCTATTCTGTATCAACATTTATTT	57	658	0	Arthropoda	Insecta	Diptera	Mycetophilidae	unknown	unknown
BIOUG86630-B09	AACATTATATTTTATTTTTGGAGCTTGATCTGGAATAATTGGAACTTCCTTAAGAATTTTAATTCGAGCAGAATTAGGACACATTGGTGCTTTAATTGGAGATGACCAAATTTATAATGTAATTGTAACTGCTCATGCTTTTGTAATAATTTTTTTTATAGTAATACCTATCTTAATTGGGGGGTTTGGAAACTGATTAGTCCCCTTAATACTAGGGGCACCAGATATAGCTTTTCCTCGAATAAATAATATAAGATTTTGACTTTTACCGCCTTCATTAACTTTATTAATTTCTAGAAGAATTGTCGAAAATGGAGCAGGTACTGGGTGAACCGTTTACCCTCCTTTATCCTCAAGAATTGCTCATGCTGGAGCTTCAGTTGACCTAGCAATTTTTTCTCTTCATTTAGCAGGAATCTCATCAATTTTAGGAGCTGTAAATTTTATTACTACGATCATTAATATACGTTCTGAAGGAATTTCTTTTGATCGAATACCTCTCTTTGTCTGGTCTGTATTAATTACAGCAATTCTTCTTCTTTTATCTTTACCTGTTTTAGCAGGAGCTATTACTATATTATTAACTGATCGAAATTTAAATACCTCATTTTTTGACCCAGCCGGAGGAGGAGACCCAATTTTATACCAACATTTATTC	6	658	0	Arthropoda	Insecta	Diptera	Chironomidae	unknown	unknown
BIOUG86630-B10	AATATTATATTTTATTTTTGGAGCTTGATCAGGAATAATTGGAACTTCTTTAAGTATAATTATTCGAGCAGAACTTGGCCACCCAGGTGCTTTAATTGGAAATGACCAAATCTACAATGTTGTAGTAACAGCTCATGCTTTTGTAATAATTTTTTTTATAGTTATACCTATTATAATTGGTGGATTTGGAAATTGATTAGTACCCCTAATACTAGGAGCCCCAGATATAGCCTTCCCTCGAATAAATAATATAAGATTTTGAATACTTCCTCCTTCTTTAACTCTATTACTCTCTAGTAGCCTTGTAGAAGCAGGGGCTGGAACTGGATGAACAGTCTACCCTCCCCTATCTTCAACTATTGCTCACGCTGGGGCTTCAGTTGATTTAGCTATTTTCTCCCTTCATTTGGCAGGAATTTCCTCAATTTTAGGAGCTGTAAATTTTATTACAACAATTATTAATATACGAGCCCCTGGAATTACTTTTGATCGAATGCCTTTATTCGTTTGATCTGTTTTAATTACAGCTGTTCTTCTTCTTTTATCTCTTCCTGTCCTTGCTGGAGCTATTACTATATTATTAACAGACCGAAATTTAAATACTTCTTTTTTTGACCCTGCAGGAGGAGGAGACCCTATCCTTTATCAACATTTATTT	7	658	0	Arthropoda	Insecta	Diptera	Mycetophilidae	unknown	unknown
BIOUG86630-B11	AACATTATATTTTATTTTTGGTGCTTGAGCAGGTATAGTCGGAACATCATTAAGAATTTTAATTCGAGCAGAACTTGGACACCCCGGTGCTTTAATTGGTGATGATCAAATTTATAATGTAATTGTAACAGCCCATGCTTTTGTTATAATTTTTTTTATAGTAATACCTATTATAATTGGAGGATTTGGTAATTGATTAGTTCCTTTAATATTAGGAGCTCCTGATATAGCTTTCCCCCGAATAAATAATATAAGTTTTTGGTTATTACCTCCTGCTTTAACATTACTTTTGGTTAGAAGTATAGTAGAAAATGGAGCTGGGACAGGGTGAACTGTTTACCCTCCCCTATCTTCAGGAATTGCACATGGTGGAGCTTCAGTAGATTTAGCTATTTTTTCTCTTCATTTAGCTGGAATTTCATCAATTTTAGGTGCAGTAAATTTTATTACAACTGTAATTAATATACGATCTTCAGGAATTACCCTCGATCGAATACCTTTATTTGTTTGATCAGTTGTTATTACAGCCCTATTACTTCTTTTATCTCTTCCTGTTTTAGCTGGAGCAATTACTATATTATTAACAGACCGAAATCTTAATACTTCTTTTTTTGACCCAGCTGGGGGAGGAGACCCAATTTTATACCAACATTTGTTT	150	658	0	Arthropoda	Insecta	Diptera	Drosophilidae	unknown	unknown
BIOUG86630-B12	AACGTTATATTTTATTTTTGGAGCATGAGCTGGAATAGTAGGAACTTCATTAAGAATTATAATTCGAGCTGAATTAGGACACCCAGGTGCTTTAATTGGTGATGACCAAATTTATAATGTAATTGTTACTGCTCACGCTTTTATTATAATTTTTTTTATAGTAATACCAATTATAATAGGAGGTTTTGGTAATTGATTAGTTCCTTTAATATTAGGAGCTCCAGATATAGCTTTCCCTCGAATAAATAATATAAGATTCTGAATATTACCTCCATCATTAACTTTATTATTAGCCAGAAGTATAGTAGAAAACGGAGCTGGAACAGGATGAACAGTTTATCCTCCTCTTTCTTCTAGAATCGCTCATAGTGGTGCTTCAGTAGATTTAGCAATTTTTTCATTACATTTAGCTGGAATTTCTTCAATTTTAGGAGCCGTAAATTTTATTACTACTATTATTAATATACGATCATCAGGAATTACTTTTGATCGTATACCTTTATTTGTATGATCTGTAGGAATTACTGCTCTATTACTTTTACTTTCTCTTCCTGTTTTAGCTGGTGCTATTACAATACTTTTAACAGATCGAAATTTTAATACTTCTTTTTTTGATCCTGCTGGAGGAGGGGATCCAATTTTATATCAACATTTATTT	101	658	0	Arthropoda	Insecta	Diptera	Phoridae	Megaselia	unknown
BIOUG86630-C01	AACCCTTTATTTTATTTTTGGGGCCTGATCTGGTATAATTGGAACTTCCTTAAGAATAATTATTCGTGCTGAACTCGGACACGTAGGTTCTTTGATTGGAGATGATCAAATTTATAATGTAATTGTTACAGCTCATGCTTTTGTAATAATTTTTTTCATAGTTATACCTATTTTAATTGGGGGTTTTGGGAATTGACTTGTCCCTTTAATGCTCGGAGCCCCAGATATGGCCTTCCCCCGAATAAATAACATAAGTTTTTGGTTGTTGCCCCCCTCTTTAACTCTGCTCCTTTCTAGTTCATTAGTAGAAAGTGGGGCTGGGACTGGTTGAACAGTTTACCCTCCCCTTTCATCAAGTATTGCTCACGCCGGAGGTTCCGTTGATTTAGCTATTTTTTCATTACACCTCGCTGGGATCTCTTCTATTTTAGGTGCTGTAAATTTTATTTCTACAATTATTAACATACGTAGAAAAGGTATTTCTTTTGATCGTATACCTTTATTTGTTTGATCTGTTTTTATTACAGCTGTATTACTTCTTCTTTCTCTCCCTGTTTTAGCTGGGGCTATTACTATATTATTAACAGACCGAAATTTAAACACTTCCTTTTTTGACCCTGCCGGTGGGGGAGACCCTATTTTATACCAACACCTATTT	119	658	0	Arthropoda	Insecta	Diptera	Chironomidae	unknown	unknown
BIOUG86630-C02	AACTCTTTATTTTATTTTTGGTGCTTGATCAGGAATAGTGGGAACTTCTTTAAGAATTTTAATTCGAGCTGAATTAGGTCACGCTGGGGCTTTAATTGGTGATGATCAAATTTATAACGTAATTGTTACTGCTCACGCCTTTGTAATAATTTTTTTTATGGTAATACCCATTTTAATTGGGGGTTTTGGAAATTGGCTTGTACCCTTAATACTAGGGGCCCCTGACATAGCCTTTCCTCGAATAAATAATATAAGATTCTGGCTTTTACCCCCTTCTTTAACTCTTCTTCTATCAAGTTCTATCGTTGAAAATGGAGCTGGGACCGGGTGAACTATTTATCCCCCCCTTTCCTCTAGTATTGCCCATGCTGGAGGATCTGTAGACTTAGCTATTTTTTCTTTACACTTAGCGGGAATTTCCTCTATTTTAGGGGCGGTAAATTTTATTACAACAGTTATTAATATACGTTCTGAAGGAATTACTTTTGATCAAATACCCTTATTTGTTTGATCCGTATTAATTACTGCTATTTTATTACTCCTTTCTCTTCCTGTTCTTGCAGGAGCCATTACAATATTATTAACAGATCGAAATTTAAATACTTCCTTTTTTGACCCCGCAGGTGGGGGAGATCCTATTTTATATCAACATTTATTT	101	658	0	Arthropoda	Insecta	Diptera	Chironomidae	unknown	unknown
BIOUG86630-C03	AACTCTTTATTTTATTTTTGGTGCTTGATCAGGAATAGTGGGAACTTCTTTAAGAATTTTAATTCGAGCTGAATTAGGTCACGCTGGGGCTTTAATTGGTGATGATCAAATTTATAACGTAATTGTTACTGCTCACGCCTTTGTAATAATTTTTTTTATGGTAATACCCATTTTAATTGGGGGTTTTGGAAATTGGCTTGTACCCTTAATACTAGGGGCCCCTGACATAGCCTTTCCTCGAATAAATAATATAAGATTCTGGCTTTTACCCCCTTCTTTAACTCTTCTTCTATCAAGTTCTATCGTTGAAAATGGAGCTGGGACCGGGTGAACTATTTATCCCCCCCTTTCCTCTAGTATTGCCCATGCTGGAGGATCTGTAGACTTAGCTATTTTTTCTTTACACTTAGCGGGAATTTCCTCTATTTTAGGGGCGGTAAATTTTATTACAACAGTTATTAATATACGTTCTGAAGGAATTACTTTTGATCAAATACCCTTATTTGTTTGATCCGTATTAATTACTGCTATTTTATTACTCCTTTCTCTTCCTGTTCTTGCAGGAGCCATTACAATATTATTAACAGATCGAAATTTAAATACTTCCTTTTTTGACCCCGCAGGTGGGGGAGATCCTATTTTATATCAACATTTATTT	97	658	0	Arthropoda	Insecta	Diptera	Chironomidae	unknown	unknown
BIOUG86630-C04	AACTTTATATTTTATATTTGGAGCTTGAGCAGGAATAGTAGGTACTTCTCTTAGTATTTTAATTCGAGCTGAACTTGGACACCCGGGAGCATTAATTGGAGATGATCAAATTTACAATGTAATTGTAACCGCTCATGCATTTGTTATAATTTTTTTTATAGTAATACCAATTATAATTGGAGGATTTGGAAATTGATTAGTTCCTTTAATATTAGGAGCCCCAGATATAGCTTTTCCTCGAATAAATAATATAAGTTTTTGATTACTGCCTCCTTCTCTTACTCTACTTTTAGTAAGAAGTATAGTGGAAAACGGAGCTGGTACAGGATGAACAGTTTACCCACCTCTTTCATCTAACATTGCTCATGGAGGAGCTTCAGTAGATTTAGCAATTTTTTCTTTACACTTAGCCGGAATTTCTTCAATTTTAGGAGCGGTAAATTTTATTACAACAGTAATTAATATACGTTCTACTGGTATTACTTTTGACCGAATACCTTTATTTGTTTGATCTGTAGTAATTACTGCCTTATTATTATTATTATCATTACCAGTACTAGCTGGAGCTATTACTATACTATTAACAGATCGAAATTTAAATACATCCTTTTTTGACCCTGCTGGAGGTGGAGATCCTATTCTTTATCAACATTTATTT	64	658	0	Arthropoda	Insecta	Diptera	Sphaeroceridae	Spelobia	unknown
BIOUG86630-C05	AACCCTATATTTTATTTTTGGAGCTTGAGCAGGAATAGTCGGAACCTCTTTAAGAATTATAATTCGCGCCGAACTAGGACACCCAGGAGCTCTAATTGGCGACGATCAAATTTATAATGTTATCGTTACAGCTCATGCCTTTATTATAATTTTTTTTATGGTAATACCTATTATAATAGGAGGATTTGGTAATTGATTGGTTCCTCTAATACTAGGGGCCCCTGATATAGCCTTTCCTCGAATAAATAACATAAGATTTTGAATACTCCCCCCTTCCTTAACTCTTCTTTTAACAAGAAGTATAGTAGAAAATGGGGCTGGAACAGGATGAACTGTTTACCCTCCACTATCTTCCAATATTGCCCATAGTGGAGCTTCAGTAGACTTAGCAATTTTTTCTCTACATTTAGCAGGCATTTCCTCCATCCTAGGAGCCGTAAATTTTATTACCACAATTATTAACATACGCTCTTTAGGAATTACCTTTGATCGTATACCCCTATTTGTATGATCCGTTGGTATTACTGCTTTATTACTACTACTATCCCTACCTGTATTAGCAGGAGCAATTACCATACTTTTAACAGACCGAAATTTCAATACCTCATTTTTTGATCCAGCCGGAGGAGGAGACCCAATTTTATACCAACACCTATTT	50	658	0	Arthropoda	Insecta	Diptera	Phoridae	unknown	unknown
BIOUG86630-C06	AACCCTTTATTTTATTTTTGGGGCCTGATCTGGTATAATTGGAACTTCCTTAAGAATAATTATTCGTGCTGAACTCGGACACGTAGGTTCTTTGATTGGAGATGATCAAATTTATAATGTAATTGTTACAGCTCATGCTTTTGTAATAATTTTTTTCATAGTTATACCTATTTTAATTGGGGGTTTTGGGAATTGACTTGTCCCTTTAATGCTCGGAGCCCCAGATATGGCCTTCCCCCGAATAAATAACATAAGTTTTTGGTTGTTGCCCCCCTCTTTAACTCTGCTCCTTTCTAGTTCATTAGTAGAAAGTGGGGCTGGGACTGGTTGAACAGTTTACCCTCCCCTTTCATCAAGTATTGCTCACGCCGGAGGTTCCGTTGATTTAGCTATTTTTTCATTACACCTCGCTGGGATCTCTTCTATTTTAGGTGCTGTAAATTTTATTTCTACAATTATTAACATACGTAGAAAAGGTATTTCTTTTGATCGTATACCTTTATTTGTTTGATCTGTTTTTATTACAGCTGTATTACTTCTTCTTTCTCTCCCTGTTTTAGCTGGGGCTATTACTATATTATTAACAGACCGAAATTTAAACACTTCCTTTTTTGACCCTGCCGGTGGGGGAGACCCTATTTTATACCAACACCTATTT	58	658	0	Arthropoda	Insecta	Diptera	Chironomidae	unknown	unknown
BIOUG86630-C07	AACTCTTTATTTTATTTTTGGTGCTTGATCAGGAATAGTGGGAACTTCTTTAAGAATTTTAATTCGAGCTGAATTAGGTCACGCTGGGGCTTTAATTGGTGATGATCAAATTTATAACGTAATTGTTACTGCTCACGCCTTTGTAATAATTTTTTTTATGGTAATACCCATTTTAATTGGGGGTTTTGGAAATTGGCTTGTACCCTTAATACTAGGGGCCCCTGACATAGCCTTTCCTCGAATAAATAATATAAGATTCTGGCTTTTACCCCCTTCTTTAACTCTTCTTCTATCAAGTTCTATCGTTGAAAATGGAGCTGGGACCGGGTGAACTATTTATCCCCCCCTTTCCTCTAGTATTGCCCATGCTGGAGGATCTGTAGACTTAGCTATTTTTTCTTTACACTTAGCGGGAATTTCCTCTATTTTAGGGGCGGTAAATTTTATTACAACAGTTATTAATATACGTTCTGAAGGAATTACTTTTGATCAAATACCCTTATTTGTTTGATCCGTATTAATTACTGCTATTTTATTACTCCTTTCTCTTCCTGTTCTTGCAGGAGCCATTACAATATTATTAACAGATCGAAATTTAAATACTTCCTTTTTTGACCCCGCAGGTGGGGGAGATCCTATTTTATATCAACATTTATTT	59	658	0	Arthropoda	Insecta	Diptera	Chironomidae	unknown	unknown
BIOUG86630-C08	AACCCTTTATTTTATTTTTGGGGCCTGATCTGGTATAATTGGAACTTCCTTAAGAATAATTATTCGTGCTGAACTCGGACACGTAGGTTCTTTGATTGGAGATGATCAAATTTATAATGTAATTGTTACAGCTCATGCTTTTGTAATAATTTTTTTCATAGTTATACCTATTTTAATTGGGGGTTTTGGGAATTGACTTGTCCCTTTAATGCTCGGAGCCCCAGATATGGCCTTCCCCCGAATAAATAACATAAGTTTTTGGTTGTTGCCCCCCTCTTTAACTCTGCTCCTTTCTAGTTCATTAGTAGAAAGTGGGGCTGGGACTGGTTGAACAGTTTACCCTCCCCTTTCATCAAGTATTGCTCACGCCGGAGGTTCCGTTGATTTAGCTATTTTTTCATTACACCTCGCTGGGATCTCTTCTATTTTAGGTGCTGTAAATTTTATTTCTACAATTATTAACATACGTAGAAAAGGTATTTCTTTTGATCGTATACCTTTATTTGTTTGATCTGTTTTTATTACAGCTGTATTACTTCTTCTTTCTCTCCCTGTTTTAGCTGGGGCTATTACTATATTATTAACAGACCGAAATTTAAACACTTCCTTTTTTGACCCTGCCGGTGGGGGAGACCCTATTTTATACCAACACCTATTT	69	658	0	Arthropoda	Insecta	Diptera	Chironomidae	unknown	unknown
BIOUG86630-C09	AACCCTTTATTTTATTTTTGGGGCCTGATCTGGTATAATTGGAACTTCCTTAAGAATAATTATTCGTGCTGAACTCGGACACGTAGGTTCTTTGATTGGAGATGATCAAATTTATAATGTAATTGTTACAGCTCATGCTTTTGTAATAATTTTTTTCATAGTTATACCTATTTTAATTGGGGGTTTTGGGAATTGACTTGTCCCTTTAATGCTCGGAGCCCCAGATATGGCCTTCCCCCGAATAAATAACATAAGTTTTTGGTTGTTGCCCCCCTCTTTAACTCTGCTCCTTTCTAGTTCATTAGTAGAAAGTGGGGCTGGGACTGGTTGAACAGTTTACCCTCCCCTTTCATCAAGTATTGCTCACGCCGGAGGTTCCGTTGATTTAGCTATTTTTTCATTACACCTCGCTGGGATCTCTTCTATTTTAGGTGCTGTAAATTTTATTTCTACAATTATTAACATACGTAGAAAAGGTATTTCTTTTGATCGTATACCTTTATTTGTTTGATCTGTTTTTATTACAGCTGTATTACTTCTTCTTTCTCTCCCTGTTTTAGCTGGGGCTATTACTATATTATTAACAGACCGAAATTTAAACACTTCCTTTTTTGACCCTGCCGGTGGGGGAGACCCTATTTTATACCAACACCTATTT	62	658	0	Arthropoda	Insecta	Diptera	Chironomidae	unknown	unknown
BIOUG86630-C10	AACATTATATTTCATTTTTGGAGCATGAGCTGGGATAGTAGGAACTTCTTTAAGAATTATAATTCGAGCTGAATTAGGGCACCCTGGTGCTTTAATTGGTGATGATCAAATTTATAATGTAATTGTGACTGCTCACGCTTTTATTATAATTTTTTTTATAGTTATACCAATTATAATAGGAGGATTTGGTAATTGACTAGTACCTCTTATACTTGGAGCCCCAGATATAGCTTTCCCTCGAATAAATAATATAAGATTTTGAATATTACCTCCTTCACTAACTCTTTTATTAGCCAGAAGTATAGTAGAAAACGGAGCTGGAACAGGATGAACAGTTTACCCTCCTCTTTCTTCTAGAATTGCCCATAGAGGAGCTTCTGTAGATTTAGCAATTTTTTCACTTCATTTAGCTGGTATTTCTTCCATTTTAGGGGCTGTAAATTTTATTACAACTATTATTAATATACGATCATCAGGAATTACTTTTGACCGAATACCTTTATTTGTATGATCTGTAGGAATTACTGCTCTATTACTTTTATTATCCTTGCCTGTATTAGCAGGAGCAATTACTATACTTTTAACAGATCGAAATTTTAATACTTCTTTTTTTGATCCTGCAGGAGGAGGAGATCCAATTTTATATCAACATTTATTT	80	658	0	Arthropoda	Insecta	Diptera	Phoridae	unknown	unknown
BIOUG86630-C11	AACCCTTTATTTTATTTTTGGGGCCTGATCTGGTATAATTGGAACTTCCTTAAGAATAATTATTCGTGCTGAACTCGGACACGTAGGTTCTTTGATTGGAGATGATCAAATTTATAATGTAATTGTTACAGCTCATGCTTTTGTAATAATTTTTTTCATAGTTATACCTATTTTAATTGGGGGTTTTGGGAATTGACTTGTCCCTTTAATGCTCGGAGCCCCAGATATGGCCTTCCCCCGAATAAATAACATAAGTTTTTGGTTGTTGCCCCCCTCTTTAACTCTGCTCCTTTCTAGTTCATTAGTAGAAAGTGGGGCTGGGACTGGTTGAACAGTTTACCCTCCCCTTTCATCAAGTATTGCTCACGCCGGAGGTTCCGTTGATTTAGCTATTTTTTCATTACACCTCGCTGGGATCTCTTCTATTTTAGGTGCTGTAAATTTTATTTCTACAATTATTAACATACGTAGAAAAGGTATTTCTTTTGATCGTATACCTTTATTTGTTTGATCTGTTTTTATTACAGCTGTATTACTTCTTCTTTCTCTCCCTGTTTTAGCTGGGGCTATTACTATATTATTAACAGACCGAAATTTAAACACTTCCTTTTTTGACCCTGCCGGTGGGGGAGACCCTATTTTATACCAACACCTATTT	80	658	0	Arthropoda	Insecta	Diptera	Chironomidae	unknown	unknown
BIOUG86630-C12	AACGTTATATTTTATTTTTGGAGCATGAGCTGGAATAGTAGGAACTTCATTAAGAATTATAATTCGAGCTGAATTAGGACACCCAGGTGCTTTAATTGGTGATGACCAAATTTATAATGTAATTGTTACTGCTCACGCTTTTATTATAATTTTTTTTATAGTAATACCAATTATAATAGGAGGTTTTGGTAATTGATTAGTTCCTTTAATATTAGGAGCTCCAGATATAGCTTTCCCTCGAATAAATAATATAAGATTCTGAATATTACCTCCATCATTAACTTTATTATTAGCCAGAAGTATAGTAGAAAACGGAGCTGGGACAGGATGAACAGTTTATCCTCCTCTTTCTTCTAGAATCGCTCATAGTGGTGCTTCAGTAGATTTAGCAATTTTTTCATTACATTTAGCTGGAATTTCTTCAATTTTAGGAGCCGTAAATTTTATTACTACTATTATTAATATACGATCATCAGGAATTACTTTTGATCGTATACCTTTATTTGTATGATCTGTAGGAATTACTGCTCTATTACTTTTACTTTCTCTTCCTGTTTTAGCTGGTGCTATTACAATACTTTTAACAGATCGAAATTTTAATACTTCTTTTTTTGATCCTGCTGGAGGAGGGGATCCAATTTTATATCAACATTTATTT	76	658	0	Arthropoda	Insecta	Diptera	Phoridae	Megaselia	unknown
BIOUG86630-D01	AACACTTTATTTTATTTTTGGGGCCTGATCAGGCATAGTCGGCACTTCCCTAAGAATTTTAATTCGAGCTGAATTAGGGCATGCCGGCGCTTTAATTGGAGACGACCAAATCTATAATGTAATTGTTACTGCACATGCATTTGTTATAATTTTTTTTATAGTGATACCTATTTTAATTGGAGGATTTGGTAACTGGCTAGTCCCCCTAATATTAGGGGCCCCTGATATAGCTTTCCCGCGGATAAATAATATAAGTTTTTGATTATTACCCCCCTCATTAACTTTATTACTCTCCAGCTCTATTGTCGAAAATGGGGCAGGAACTGGTTGAACTGTTTATCCACCCCTCTCATCTGGTATCGCCCACGCAGGCGGTTCAGTTGATTTAGCCATTTTTTCTTTACATTTAGCTGGCATTTCTTCTATTTTAGGGGCAGTAAATTTTATTACTACTATTATTAATATGCGGTCTGACGGAATCCCATTAGATCGAATACCTTTATTTGTTTGATCTGTATTTATTACTGCAATTTTACTACTACTTTCTTTACCTGTTTTAGCTGGGGCCATTACTATACTATTAACAGATCGAAATTTAAATACATCCTTTTTTGACCCTGCTGGCGGAGGGGACCCTATTCTTTACCAACACTTATTT	91	658	0	Arthropoda	Insecta	Diptera	Chironomidae	unknown	unknown
BIOUG86630-D02	AACACTTTATTTTATTTTTGGGGCCTGATCAGGCATAGTCGGCACTTCCCTAAGAATTTTAATTCGAGCTGAATTAGGGCATGCCGGCGCTTTAATTGGAGACGACCAAATCTATAATGTAATTGTTACTGCACATGCATTTGTTATAATTTTTTTTATAGTGATACCTATTTTAATTGGAGGATTTGGTAACTGGCTAGTCCCCCTAATATTAGGGGCCCCTGATATAGCTTTCCCGCGGATAAATAATATAAGTTTTTGATTATTACCCCCCTCATTAACTTTATTACTCTCCAGCTCTATTGTCGAAAATGGGGCAGGAACTGGTTGAACTGTTTATCCACCCCTCTCATCTGGTATCGCCCACGCAGGCGGTTCAGTTGATTTAGCCATTTTTTCTTTACATTTAGCTGGCATTTCTTCTATTTTAGGGGCAGTAAATTTTATTACTACTATTATTAATATGCGGTCTGACGGAATCCCATTAGATCGAATACCTTTATTTGTTTGATCTGTATTTATTACTGCAATTTTACTACTACTTTCTTTACCTGTTTTAGCTGGGGCCATTACTATACTATTAACAGATCGAAATTTAAATACATCCTTTTTTGACCCTGCTGGCGGAGGGGACCCTATTCTTTACCAACACTTGTTT	81	658	0	Arthropoda	Insecta	Diptera	Chironomidae	unknown	unknown
BIOUG86630-D03	AACTTTATATTTTATTTTTGGAGCTTGAGCAAGAATAGTAGGTACCTCCTTAAGAATATTAATTCGAGCTGAATTAGGATGCCCTAATGCATTAATTGGAGATGATCAAATTTATAATGTAATTGTTACAGCTCATGCCTTTATTATAATTTTTTTTATAGTTATACCTATCATAATTGGAGGATTCGGAAATTGATTAGTTCCATTAATATTGTCTGCTCCTGATATAGCTTTCCCACGATTAAATAATATAAGTTTTTGACTTTTACCCCCTTCTTTAACTTTACTTTTAACTAGAAGTTTAGTAGAAAGAGGGACAGGGACTGGATGAACTGTCTACCCTCCTCTTTCTTCAACTTTAAGTCATTCTGGAGCTTCTGTAGACCTCTCAATTTTTTCTTTACATTTAGCGGGAATTTCATCAATTTTAGGAGCAGTAAATTTTATTTCAACAATTATTAATATACGAGCCCCTGGAATATCTTTTGATAAAATACCTTTATTTGTTTGATCAGTTTTAATTACAGCTGTACTATTATTACTTTCTTTACCTGTATTAGCAGGGGCAATTACTATACTATTAACAGATCGAAATTTAAATACTTCTTTTTTTGATCCAGCTGGAGGAGGAGATCCTATTTTATATCAACATTTATTT	74	658	0	Arthropoda	Insecta	Diptera	Sciaridae	unknown	unknown
BIOUG86630-D04	AACACTTTATTTTATTTTTGGGGCCTGATCAGGCATAGTCGGCACTTCCCTAAGAATTTTAATTCGAGCTGAATTAGGGCATGCCNGCNCTTTAATTGGAGACGACCAAATCTATAATGTAATTGTTACTGCACATGCATTTGTTATAATTTTTTTTATAGTGATACCTATTTTAATTGGAGGATTTGGTAACTGGCTAGTCCCCCTAATATTAGGGGCCCCTGATATAGCTTTCCCGCGGATAAATAATATAAGTTTTTGATTATTACCCCCCTCATTAACTTTATTACTCTCCAGCTCTATTGTTGAAAATGGGGTAGGAACTGGTTGAACTGTTTACCCACCCCTCTCATCTGGTATCGCCCACGCAGGCGGTTCAGTTGATTTAGCCATTTTTTCTTTACATTTAGCTGGCATTTCTTCTATTTTAGGGGCAGTAAATTTTATTACTACTATTATTAATATGCGGTCTGACNNAATCNCATTAGATCGAATACCTTTATTTGTTTGATCTGTATTTATTACTGCAATTTTACTACTACTTTCTTTACCTGTTTTAGCTGGGGCCATTACTATACTATTAACAGATCGAAATTTAAATACATCCTTTTTTGACCCTGCTGGCGGAGGGGACCCTATTCTTTACCAACACTTATTT	73	658	5	Arthropoda	Insecta	Diptera	Chironomidae	unknown	unknown
BIOUG86630-D05	AACCCTTTATTTTATTTTTGGGGCCTGATCTGGTATAATTGGAACTTCCTTAAGAATAATTATTCGTGCTGAACTCGGACACGTAGGTTCTTTGATTGGAGATGATCAAATTTATAATGTAATTGTTACAGCTCATGCTTTTGTAATAATTTTTTTCATAGTTATACCTATTTTAATTGGGGGTTTTGGGAATTGACTTGTCCCTTTAATGCTCGGAGCCCCAGATATGGCCTTCCCCCGAATAAATAACATAAGTTTTTGGTTGTTGCCCCCCTCTTTAACTCTGCTCCTTTCTAGTTCATTAGTAGAAAGTGGGGCTGGGACTGGTTGAACAGTTTACCCTCCCCTTTCATCAAGTATTGCTCACGCCGGAGGTTCCGTTGATTTAGCTATTTTTTCATTACACCTCGCTGGGATCTCTTCTATTTTAGGTGCTGTAAATTTTATTTCTACAATTATTAACATACGTAGAAAAGGTATTTCTTTTGATCGTATACCTTTATTTGTTTGATCTGTTTTTATTACAGCTGTATTACTTCTTCTTTCTCTCCCTGTTTTAGCTGGGGCTATTACTATATTATTAACAGACCGAAATTTAAACACTTCCTTTTTTGACCCTGCCGGTGGGGGAGACCCTATTTTATACCAACACCTATTT	37	658	0	Arthropoda	Insecta	Diptera	Chironomidae	unknown	unknown
BIOUG86630-D06	AACCCTTTATTTTATTTTTGGGGCCTGATCTGGTATAATTGGAACTTCCTTAAGAATAATTATTCGTGCTGAACTCGGACACGTAGGTTCTTTGATTGGAGATGATCAAATTTATAATGTAATTGTTACAGCTCATGCTTTTGTAATAATTTTTTTCATAGTTATACCTATTTTAATTGGGGGTTTTGGGAATTGACTTGTCCCTTTAATGCTCGGAGCCCCAGATATGGCCTTCCCCCGAATAAATAACATAAGTTTTTGGTTGTTGCCCCCCTCTTTAACTCTGCTCCTTTCTAGTTCATTAGTAGAAAGTGGGGCTGGGACTGGTTGAACAGTTTACCCTCCCCTTTCATCAAGTATTGCTCACGCCGGAGGTTCCGTTGATTTAGCTATTTTTTCATTACACCTCGCTGGGATCTCTTCTATTTTAGGTGCTGTAAATTTTATTTCTACAATTATTAACATACGTAGAAAAGGTATTTCTTTTGATCGTATACCTTTATTTGTTTGATCTGTTTTTATTACAGCTGTATTACTTCTTCTTTCTCTCCCTGTTTTAGCTGGGGCTATTACTATATTATTAACAGACCGAAATTTAAACACTTCCTTTTTTGACCCTGCCGGTGGGGGAGACCCTATTTTATACCAACACCTATTT	54	658	0	Arthropoda	Insecta	Diptera	Chironomidae	unknown	unknown
BIOUG86630-D07	AACCCTTTATTTTATTTTTGGGGCCTGATCTGGTATAATTGGAACTTCCTTAAGAATAATTATTCGTGCTGAACTCGGACACGTAGGTTCTTTGATTGGAGATGATCAAATTTATAATGTAATTGTTACAGCTCATGCTTTTGTAATAATTTTTTTCATAGTTATACCTATTTTAATTGGGGGTTTTGGGAATTGACTTGTCCCTTTAATGCTCGGAGCCCCAGATATGGCCTTCCCCCGAATAAATAACATAAGTTTTTGGTTGTTGCCCCCCTCTTTAACTCTGCTCCTTTCTAGTTCATTAGTAGAAAGTGGGGCTGGGACTGGTTGAACAGTTTACCCTCCCCTTTCATCAAGTATTGCTCACGCCGGAGGTTCCGTTGATTTAGCTATTTTTTCATTACACCTCGCTGGGATCTCTTCTATTTTAGGTGCTGTAAATTTTATTTCTACAATTATTAACATACGTAGAAAAGGTATTTCTTTTGATCGTATACCTTTATTTGTTTGATCTGTTTTTATTACAGCTGTATTACTTCTTCTTTCTCTCCCTGTTTTAGCTGGGGCTATTACTATATTATTAACAGACCGAAATTTAAACACTTCCTTTTTTGACCCTGCCGGTGGGGGAGACCCTATTTTATACCAACACCTATTT	64	658	0	Arthropoda	Insecta	Diptera	Chironomidae	unknown	unknown
BIOUG86630-D08	AACTCTTTATTTTATTTTTGGTGCTTGATCAGGAATAGTGGGAACTTCTTTAAGAATTTTAATTCGAGCTGAATTAGGTCACGCTGGAGCTTTAATTGGTGATGATCAAATTTATAACGTAATTGTTACTGCTCACGCCTTTGTAATAATTTTTTTTATGGTAATACCCATTTTAATTGGGGGTTTTGGAAATTGGCTTGTACCCTTAATACTAGGGGCCCCTGACATAGCCTTTCCTCGAATAAATAATATAAGATTCTGGCTTTTACCCCCTTCTTTAACTCTTCTTCTATCAAGTTCTATCGTTGAAAATGGAGCTGGGACCGGGTGAACTATTTATCCCCCCCTTTCCTCTAGTATTGCCCATGCTGGAGGATCTGTAGACTTAGCTATTTTTTCTTTACACTTAGCGGGAATTTCCTCTATTTTAGGGGCGGTAAATTTTATTACAACAGTTATTAATATACGTTCTGAAGGAATTACTTTTGATCAAATACCCTTATTTGTTTGATCCGTATTAATTACTGCTATTTTATTACTCCTTTCTCTTCCTGTTCTTGCAGGAGCCATTACAATATTATTAACAGATCGAAATTTAAATACTTCCTTTTTTGACCCCGCAGGTGGGGGAGATCCTATTTTATATCAACATTTATTT	70	658	0	Arthropoda	Insecta	Diptera	Chironomidae	unknown	unknown
BIOUG86630-D09	TACATTATATTTTATTTTCGGTAGATGAGCAAGAATAGTTGGAACTTCTTTAAGAATAATTATTCGAGCTGAATTAGGTCATCCAGGTTCATTAATTGGAAATGATCAAATTTATAATACTATTGTAACAGCACATGCTTTTGTAATAATTTTTTTTATAGTAATGCCTATTATAATTGGTGGATTTGGTAATTGATTAGTACCTTTAATATTAGGTGCTCCTGATATAGCCTTTCCTCGAATAAATAATATAAGATTTTGACTTCTTCCCCCATCTTTATTATTATTATTAAATAGATCAATAGTTGATACAGGAGCGGGTACAGGATGAACTGTTTATCCACCCCTTTCTAGATTAATTTCACATGGAGGTCCCTCTGTAGATTTAGCAATTTTTTCATTACATTTAGCTGGTATTTCTTCAATTTTAGGGGCAGTAAATTTTATTACAACAATTATTAATATACGTTCAATTGGAATTACATTTGAACGAATACCTTTATTTGTTTGATCAGTTTTAATTACTGCAGTATTATTATTATTATCATTACCAGTTTTAGCAGGAGCTATTACTATACTATTAACAGATCGAAATTTAAATACTTCATTTTTTGACCCTGCGGGAGGGGGTGATCCAATTTTATATCAACATTTATTT	70	658	0	Arthropoda	Insecta	Diptera	Psychodidae	unknown	unknown
BIOUG86630-D10	AACCCTTTATTTTATTTTTGGGGCCTGATCTGGTATAATTGGAACTTCCTTAAGAATAATTATTCGTGCTGAACTCGGACACGTAGGTTCTTTGATTGGAGATGATCAAATTTATAATGTAATTGTTACAGCTCATGCTTTTGTAATAATTTTTTTCATAGTTATACCTATTTTAATTGGGGGTTTTGGGAATTGACTTGTCCCTTTAATGCTCGGAGCCCCAGATATGGCCTTCCCCCGAATAAATAACATAAGTTTTTGGTTGTTGCCCCCCTCTTTAACTCTGCTCCTTTCTAGTTCATTAGTAGAAAGTGGGGCTGGGACTGGTTGAACAGTTTACCCTCCCCTTTCATCAAGTATTGCTCACGCCGGAGGTTCCGTTGATTTAGCTATTTTTTCATTACACCTCGCTGGGATCTCTTCTATTTTAGGTGCTGTAAATTTTATTTCTACAATTATTAACATACGTAGAAAAGGTATTTCTTTTGATCGTATACCTTTATTTGTTTGATCTGTTTTTATTACAGCTGTATTACTTCTTCTTTCTCTCCCTGTTTTAGCTGGGGCTATTACTATATTATTAACAGACCGAAATTTAAACACTTCCTTTTTTGACCCTGCCGGTGGGGGAGACCCTATTTTATACCAACACCTATTT	84	658	0	Arthropoda	Insecta	Diptera	Chironomidae	unknown	unknown
BIOUG86630-D11	AACTCTTTATTTTATTTTTGGTGCTTGATCAGGAATAGTGGGAACTTCTTTAAGAATTTTAATTCGAGCTGAATTAGGTCACGCTGGGGCTTTAATTGGTGATGATCAAATTTATAACGTAATTGTTACTGCTCACGCCTTTGTAATAATTTTTTTTATGGTAATACCCATTTTAATTGGGGGTTTTGGAAATTGGCTTGTACCCTTAATACTAGGGGCCCCTGACATAGCCTTTCCTCGAATAAATAATATAAGATTCTGGCTTTTACCCCCTTCTTTAACTCTTCTTCTATCAAGTTCTATCGTTGAAAATGGAGCTGGGACCGGGTGAACTATTTATCCCCCCCTTTCCTCTAGTATTGCCCATGCTGGAGGATCTGTAGACTTAGCTATTTTTTCTTTACACTTAGCGGGAATTTCCTCTATTTTAGGGGCGGTAAATTTTATTACAACAGTTATTAATATACGTTCTGAAGGAATTACTTTTGATCAAATACCCTTATTTGTTTGATCCGTATTAATTACTGCTATTTTATTACTCCTTTCTCTTCCTGTTCTTGCAGGAGCCATTACAATATTATTAACAGATCGAAATTTAAATACTTCCTTTTTTGACCCCGCAGGTGGGGGAGATCCTATTTTATATCAACATTTATTT	99	658	0	Arthropoda	Insecta	Diptera	Chironomidae	unknown	unknown
BIOUG86630-D12	AACCCTTTATTTTATTTTTGGGGCCTGATCTGGTATAATTGGAACTTCCTTAAGAATAATTATTCGTGCTGAACTCGGACACGTAGGTTCTTTGATTGGAGATGATCAAATTTATAATGTAATTGTTACAGCTCATGCTTTTGTAATAATTTTTTTCATAGTTATACCTATTTTAATTGGGGGTTTTGGGAATTGACTTGTCCCTTTAATGCTCGGAGCCCCAGATATGGCCTTCCCCCGAATAAATAACATAAGTTTTTGGTTGTTGCCCCCCTCTTTAACTCTGCTCCTTTCTAGTTCATTAGTAGAAAGTGGGGCTGGGACTGGTTGAACAGTTTACCCTCCCCTTTCATCAAGTATTGCTCACGCCGGAGGTTCCGTTGATTTAGCTATTTTTTCATTACACCTCGCTGGGATCTCTTCTATTTTAGGTGCTGTAAATTTTATTTCTACAATTATTAACATACGTAGAAAAGGTATTTCTTTTGATCGTATACCTTTATTTGTTTGATCTGTTTTTATTACAGCTGTATTACTTCTTCTTTCTCTCCCTGTTTTAGCTGGGGCTATTACTATATTATTAACAGACCGAAATTTAAACACTTCCTTTTTTGACCCTGCCGGTGGGGGAGACCCTATTTTATACCAACACCTATTT	117	658	0	Arthropoda	Insecta	Diptera	Chironomidae	unknown	unknown
BIOUG86630-E01	AACACTTTATTTTATTTTTGGGGCCTGATCAGGCATAGTCGGCACTTCCCTAAGAATTTTAATTCGAGCTGAATTAGGGCATGCCGGCGCTTTAATTGGAGACGACCAAATCTATAATGTAATTGTTACTGCACATGCATTTGTTATAATTTTTTTTATAGTGATACCTATTTTAATTGGAGGATTTGGTAACTGGCTAGTCCCCCTAATATTAGGGGCCCCTGATATAGCTTTCCCGCGGATAAATAATATAAGTTTTTGATTATTACCCCCCTCATTAACTTTATTACTCTCCAGCTCTATTGTCGAAAATGGGGCAGGAACTGGTTGAACTGTTTATCCACCCCTCTCATCTGGTATCGCCCACGCAGGCGGTTCAGTTGATTTAGCCATTTTTTCTTTACATTTAGCTGGCATTTCTTCTATTTTAGGGGCAGTAAATTTTATTACTACTATTATTAATATGCGGTCTGACGGAATCCCATTAGATCGAATACCTTTATTTGTTTGATCTGTATTTATTACTGCAATTTTACTACTACTTTCTTTACCTGTTTTAGCTGGGGCCATTACTATACTATTAACAGATCGAAATTTAAATACATCCTTTTTTGACCCTGCTGGCGGAGGGGACCCTATTCTTTACCAACACTTATTT	113	658	0	Arthropoda	Insecta	Diptera	Chironomidae	unknown	unknown
BIOUG86630-E02	AACCCTTTATTTTATTTTTGGGGCCTGATCTGGTATAATTGGAACTTCCTTAAGAATAATTATTCGTGCTGAACTCGGACACGTAGGTTCTTTGATTGGAGATGATCAAATTTATAATGTAATTGTTACAGCTCATGCTTTTGTAATAATTTTTTTCATAGTTATACCTATTTTAATTGGGGGTTTTGGGAATTGACTTGTCCCTTTAATGCTCGGAGCCCCAGATATGGCCTTCCCCCGAATAAATAACATAAGTTTTTGGTTGTTGCCCCCCTCTTTAACTCTGCTCCTTTCTAGTTCATTAGTAGAAAGTGGGGCTGGGACTGGTTGAACAGTTTACCCTCCCCTTTCATCAAGTATTGCTCACGCCGGAGGTTCCGTTGATTTAGCTATTTTTTCATTACACCTCGCTGGGATCTCTTCTATTTTAGGTGCTGTAAATTTTATTTCTACAATTATTAACATACGTAGAAAAGGTATTTCTTTTGATCGTATACCTTTATTTGTTTGATCTGTTTTTATTACAGCTGTATTACTTCTTCTTTCTCTCCCTGTTTTAGCTGGGGCTATTACTATATTATTAACAGACCGAAATTTAAACACTTCCTTTTTTGACCCTGCCGGTGGGGGAGACCCTATTTTATACCAACACCTATTT	84	658	0	Arthropoda	Insecta	Diptera	Chironomidae	unknown	unknown
BIOUG86630-E03	AACACTTTATTTTATCTTTGGAGCTTGAGCTGGAATAGTAGGAACTTCTTTAAGAATCCTAATTCGAATAGAATTAGGACACCCAGGAGCTTTAATTGGAGATGACCAAATTTATAATGTAATTGTTACTGCTCATGCTTTTGTAATAATTTTTTTTATAGTAATACCAATTATAATTGGAGGATTTGGAAACTGACTAGTCCCCCTTATATTAGGGGCTCCTGATATAGCATTCCCTCGAATAAATAATATAAGATTTTGAATATTACCTCCCTCCTTAACTCTCCTTTTATCAAGAAGTATAGTAGAAGCTGGAGCTGGAACAGGATGAACAGTTTACCCCCCCTTATCTTCAGGTATTGCTCATGGTGGAGCTTCAGTTGATTTAGCTATTTTCTCTCTTCATTTAGCAGGTATCTCTTCTATTTTAGGGGCAGTTAATTTTATTACTACTGTAATTAATATACGTTCTACAGGAATTACATTTGACCGTATACCTCTATTTGTATGATCTGTAGTAATTACAGCAGTATTATTATTATTATCTCTACCAGTTTTAGCTGGAGCTATTACAATATTATTAACAGATCGAAATTTAAATACCTCATTTTTTGACCCTGCTGGAGGGGGAGACCCAATTTTATATCAACATTTATTC	43	658	0	Arthropoda	Insecta	Diptera	Empididae	unknown	unknown
BIOUG86630-E04	AACACTTTATTTTATCTTTGGAGCTTGAGCTGGAATAGTAGGAACTTCTTTAAGAATCCTAATTCGAATAGAATTAGGACACCCAGGAGCTTTAATTGGAGATGACCAAATTTATAATGTAATTGTTACTGCTCATGCTTTTGTAATAATTTTTTTTATAGTAATACCAATTATAATTGGAGGATTTGGAAACTGACTAGTCCCCCTTATATTAGGGGCTCCTGATATAGCATTCCCTCGAATAAATAATATAAGATTTTGAATATTACCTCCCTCCTTAACTCTCCTTTTATCAAGAAGTATAGTAGAAGCTGGAGCTGGAACAGGATGAACAGTTTACCCCCCCTTATCTTCAGGTATTGCTCATGGTGGAGCTTCAGTTGATTTAGCTATTTTCTCTCTTCATTTAGCAGGTATCTCTTCTATTTTAGGGGCAGTTAATTTTATTACTACTGTAATTAATATACGTTCTACAGGAATTACATTTGACCGTATACCTCTATTTGTATGATCTGTAGTAATTACAGCAGTATTATTATTATTATCTCTACCAGTTTTAGCTGGAGCTATTACAATATTATTAACAGATCGAAATTTAAATACCTCATTTTTTGACCCTGCTGGAGGGGGAGACCCAATTTTATATCAACATTTATTC	67	658	0	Arthropoda	Insecta	Diptera	Empididae	unknown	unknown
BIOUG86630-E05	AACACTTTATTTTATTTTTGGGGCCTGATCAGGCATAGTCGGCACTTCCCTAAGAATTTTAATTCGAGCTGAATTAGGGCATGCCGGCGCTTTAATTGGAGACGACCAAATCTATAATGTAATTGTTACTGCACATGCATTTGTTATAATTTTTTTTATAGTGATACCTATTTTAATTGGAGGATTTGGTAACTGGCTAGTCCCCCTAATATTAGGGGCCCCTGATATAGCTTTCCCGCGGATAAATAATATAAGTTTTTGATTATTACCCCCCTCATTAACTTTATTACTCTCCAGCTCTATTGTCGAAAATGGGGCAGGAACTGGTTGAACTGTTTATCCACCCCTCTCATCTGGTATCGCCCACGCAGGCGGTTCAGTTGATTTAGCCATTTTTTCTTTACATTTAGCTGGCATTTCTTCTATTTTAGGGGCAGTAAATTTTATTACTACTATTATTAATATGCGGTCTGACGGAATCCCATTAGATCGAATACCTTTATTTGTTTGATCTGTATTTATTACTGCAATTTTACTACTACTTTCTTTACCTGTTTTAGCTGGGGCCATTACTATACTATTAACAGATCGAAATTTAAATACATCCTTTTTTGACCCTGCTGGCGGAGGGGACCCTATTCTTTACCAACACTTATTT	55	658	0	Arthropoda	Insecta	Diptera	Chironomidae	unknown	unknown
BIOUG86630-E06	AACTCTTTATTTTATTTTTGGTGCTTGATCAGGAATAGTGGGAACTTCTTTAAGAATTTTAATTCGAGCTGAATTAGGTCACGCTGGGGCTTTAATTGGTGATGATCAAATTTATAACGTAATTGTTACTGCTCACGCCTTTGTAATAATTTTTTTTATGGTAATACCCATTTTAATTGGGGGTTTTGGAAATTGGCTTGTACCCTTAATACTAGGGGCCCCTGACATAGCCTTTCCTCGAATAAATAATATAAGATTCTGGCTTTTACCCCCTTCTTTAACTCTTCTTCTATCAAGTTCTATCGTTGAAAATGGAGCTGGGACCGGGTGAACTATTTATCCCCCCCTTTCCTCTAGTATTGCCCATGCTGGAGGATCTGTAGACTTAGCTATTTTTTCTTTACACTTAGCGGGAATTTCCTCTATTTTAGGGGCGGTAAATTTTATTACAACAGTTATTAATATACGTTCTGAAGGAATTACTTTTGATCAAATACCCTTATTTGTTTGATCCGTATTAATTACTGCTATTTTATTACTCCTTTCTCTTCCTGTTCTTGCAGGAGCCATTACAATATTATTAACAGATCGAAATTTAAATACTTCCTTTTTTGACCCCGCAGGTGGGGGAGATCCTATTTTATATCAACATTTATTT	55	658	0	Arthropoda	Insecta	Diptera	Chironomidae	unknown	unknown
BIOUG86630-E07	AACTCTATATTTTATTTTTGGCGCATGATCGGGAATAATCGGGACCTCCCTAAGCATTCTTATTCGTGCTGAATTAGGGCACGCAGGATCTTTAATTGGGGACGATCAAATTTATAATGTTATTGTAACGGCCCATGCTTTTGTTATGATTTTTTTCATGGTAATACCTATTTTAATCGGCGGATTTGGTAATTGATTAGTCCCCTTAATGCTGGGGGCCCCAGATATAGCATTCCCCCGTATAAATAATATAAGATTCTGATTATTACCGCCCTCTCTTACCTTGCTTTTATCGAGCTCCTTAGTCGAAAAGGGGGCTGGAACAGGGTGAACTGTTTACCCCCCACTTTCATCGGGAATTGCTCATGCTGGGGGGTCCGTCGACTTGGCAATTTTTTCCCTTCATCTGGCCGGTATTTCATCCATTTTGGGAGCTGTAAATTTTATTACCACAGTAATTAATATACGAACAGAAGGAATTACATTAGACCGATTACCTTTATTTGTGTGATCCGTAGTAATCACGGCTATTTTACTCCTCCTGTCACTTCCTGTTCTGGCTGGGGCAATTACGATACTTCTCACCGATCGAAATTTAAACACCTCCTTTTTTGACCCGGCGGGAGGTGGGGACCCTATTTTATACCAACACCTATTT	46	658	0	Arthropoda	Insecta	Diptera	Chironomidae	unknown	unknown
BIOUG86630-E08	AACACTTTATTTTATTTTTGGGGCCTGATCAGGCATAGTCGGCACTTCCCTAAGAATTTTAATTCGAGCTGAATTAGGGCATGCCGGCGCTTTAATTGGAGACGACCAAATCTATAATGTAATTGTTACTGCACATGCATTTGTTATAATTTTTTTTATAGTGATACCTATTTTAATTGGAGGATTTGGTAACTGGCTAGTCCCCCTAATATTAGGGGCCCCTGATATAGCTTTCCCGCGGATAAATAATATAAGTTTTTGATTATTACCCCCCTCATTAACTTTATTACTCTCCAGCTCTATTGTCGAAAATGGGGCAGGAACTGGTTGAACTGTTTATCCACCCCTCTCATCTGGTATCGCCCACGCAGGCGGTTCAGTTGATTTAGCCATTTTTTCTTTACATTTAGCTGGCATTTCTTCTATTTTAGGGGCAGTAAATTTTATTACTACTATTATTAATATGCGGTCTGACGGAATCCCATTAGATCGAATACCTTTATTTGTTTGATCTGTATTTATTACTGCAATTTTACTACTACTTTCTTTACCTGTTTTAGCTGGGGCCATTACTATACTATTAACAGATCGAAATTTAAATACATCCTTTTTTGACCCTGCTGGCGGAGGGGACCCTATTCTTTACCAACACTTATTT	48	658	0	Arthropoda	Insecta	Diptera	Chironomidae	unknown	unknown
BIOUG86630-E09	AACACTTTATTTTATTTTTGGGGCCTGATCAGGCATAGTCGGCACTTCCCTAAGAATTTTAATTCGAGCTGAATTAGGGCATGCCGGCGCTTTAATTGGAGACGACCAAATCTATAATGTAATTGTTACTGCACATGCATTTGTTATAATTTTTTTTATAGTGATACCTATTTTAATTGGAGGATTTGGTAACTGGCTAGTCCCCCTAATATTAGGGGCCCCTGATATAGCTTTCCCGCGGATAAATAATATAAGTTTTTGATTATTACCCCCCTCATTAACTTTATTACTCTCCAGCTCTATTGTCGAAAATGGGGCAGGAACTGGTTGAACTGTTTACCCACCCCTCTCATCTGGTATCGCCCACGCAGGCGGTTCAGTTGATTTAGCCATTTTTTCTTTACATTTAGCTGGCATTTCTTCTATTTTAGGGGCAGTAAATTTTATTACTACTATTATTAATATGCGGTCTGACGGAATCCCATTAGATCGAATACCTTTATTTGTTTGATCTGTATTTATTACTGCAATTTTACTACTACTTTCTTTACCTGTTTTAGCTGGGGCCATTACTATACTATTAACAGATCGAAATTTAAATACATCCTTTTTTGACCCTGCTGGCGGAGGGGACCCTATTCTTTACCAACACTTATTT	44	658	0	Arthropoda	Insecta	Diptera	Chironomidae	unknown	unknown
BIOUG86630-E10	AACCCTTTATTTTATTTTTGGGGCCTGATCTGGTATAATTGGAACTTCCTTAAGAATAATTATTCGTGCTGAACTCGGACACGTAGGTTCTTTGATTGGAGATGATCAAATTTATAATGTAATTGTTACAGCTCATGCTTTTGTAATAATTTTTTTCATAGTTATACCTATTTTAATTGGGGGTTTTGGGAATTGACTTGTCCCTTTAATGCTCGGAGCCCCAGATATGGCCTTCCCCCGAATAAATAACATAAGTTTTTGGTTGTTGCCCCCCTCTTTAACTCTGCTCCTTTCTAGTTCATTAGTAGAAAGTGGGGCTGGGACTGGTTGAACAGTTTACCCTCCCCTTTCATCAAGTATTGCTCACGCCGGAGGTTCCGTTGATTTAGCTATTTTTTCATTACACCTCGCTGGGATCTCTTCTATTTTAGGTGCTGTAAATTTTATTTCTACAATTATTAACATACGTAGAAAAGGTATTTCTTTTGATCGTATACCTTTATTTGTTTGATCTGTTTTTATTACAGCTGTATTACTTCTTCTTTCTCTCCCTGTTTTAGCTGGGGCTATTACTATATTATTAACAGACCGAAATTTAAACACTTCCTTTTTTGACCCTGCCGGTGGGGGAGACCCTATTTTATACCAACACCTATTT	79	658	0	Arthropoda	Insecta	Diptera	Chironomidae	unknown	unknown
BIOUG86630-E11	AACCCTTTATTTTATTTTTGGGGCCTGATCTGGTATAATTGGAACTTCCTTAAGAATAATTATTCGTGCTGAACTCGGACACGTAGGTTCTTTGATTGGAGATGATCAAATTTATAATGTAATTGTTACAGCTCATGCTTTTGTAATAATTTTTTTCATAGTTATACCTATTTTAATTGGGGGTTTTGGGAATTGACTTGTCCCTTTAATGCTCGGAGCCCCAGATATGGCCTTCCCCCGAATAAATAACATAAGTTTTTGGTTGTTGCCCCCCTCTTTAACTCTGCTCCTTTCTAGTTCATTAGTAGAAAGTGGGGCTGGGACTGGTTGAACAGTTTACCCTCCCCTTTCATCAAGTATTGCTCACGCCGGAGGTTCCGTTGATTTAGCTATTTTTTCATTACACCTCGCTGGGATCTCTTCTATTTTAGGTGCTGTAAATTTTATTTCTACAATTATTAACATACGTAGAAAAGGTATTTCTTTTGATCGTATACCTTTATTTGTTTGATCTGTTTTTATTACAGCTGTATTACTTCTTCTTTCTCTCCCTGTTTTAGCTGGGGCTATTACTATATTATTAACAGACCGAAATTTAAACACTTCCTTTTTTGACCCTGCCGGTGGGGGAGACCCTATTTTATACCAACACCTATTT	90	658	0	Arthropoda	Insecta	Diptera	Chironomidae	unknown	unknown
BIOUG86630-E12	AATATTATATTTTATTTTTGGCGCTTGATCAGGAATAGTAGGTACTTCCTTAAGTATAATTATTCGAGCAGAACTTGGCCACCCTGGAGCCTTAATTGGGAATGACCAAATTTACAACGTTGTAGTTACAGCCCACGCTTTTGTAATAATTTTTTTTATAGTTATACCTATTATAATCGGAGGCTTTGGTAACTGATTAGTACCCCTAATACTAGGAGCACCAGATATAGCCTTCCCTCGAATAAATAATATAAGATTTTGAATACTCCCTCCTTCACTAACTCTATTGCTCTCTAGTAGCCTTGTAGAAGCAGGGGCTGGAACTGGATGAACAGTTTACCCTCCCCTATCCTCAACTATTGCTCATGCTGGTGCTTCCGTTGATTTAGCTATTTTCTCCTTACATTTAGCAGGAATTTCTTCAATTTTAGGGGCTGTAAATTTTATCACGACAATTATTAACATACGAGCCCCTGGAATTACTTTTGATCGAATACCTTTATTCGTTTGATCTGTTCTAATTACAGCTGTCTTACTACTTTTATCCCTCCCTGTTCTTGCCGGAGCTATTACTATATTATTAACAGATCGAAACTTAAATACTTCTTTCTTTGATCCTGCAGGAGGAGGAGACCCTATCCTTTACCAGCATTTATTT	60	658	0	Arthropoda	Insecta	Diptera	Mycetophilidae	unknown	unknown
BIOUG86630-F01	AACCCTTTATTTTATTTTTGGGGCCTGATCTGGTATAATTGGAACTTCCTTAAGAATAATTATTCGTGCTGAACTCGGACACGTAGGTTCTTTGATTGGAGATGATCAAATTTATAATGTAATTGTTACAGCTCATGCTTTTGTAATAATTTTTTTCATAGTTATACCTATTTTAATTGGGGGTTTTGGGAATTGACTTGTCCCTTTAATGCTCGGAGCCCCAGATATGGCCTTCCCCCGAATAAATAACATAAGTTTTTGGTTGTTGCCCCCCTCTTTAACTCTGCTCCTTTCTAGTTCATTAGTAGAAAGTGGGGCTGGGACTGGTTGAACAGTTTACCCTCCCCTTTCATCAAGTATTGCTCACGCCGGAGGTTCCGTTGATTTAGCTATTTTTTCATTACACCTCGCTGGGATCTCTTCTATTTTAGGTGCTGTAAATTTTATTTCTACAATTATTAACATACGTAGAAAAGGTATTTCTTTTGATCGTATACCTTTATTTGTTTGATCTGTTTTTATTACAGCTGTATTACTTCTTCTTTCTCTCCCTGTTTTAGCTGGGGCTATTACTATATTATTAACAGACCGAAATTTAAACACTTCCTTTTTTGACCCTGCCGGTGGGGGAGACCCTATTTTATACCAACACCTATTT	111	658	0	Arthropoda	Insecta	Diptera	Chironomidae	unknown	unknown
BIOUG86630-F02	AACCCTTTATTTTATTTTTGGTGCATGAGCAGGAATAGTAGGTACTTCATTAAGAATTATAATTCGAGCTGAACTTGGCCACCCTGGAGCCTTAATTGGTGATGATCAAATTTATAACGTAATTGTAACAGCCCATGCTTTTATTATAATTTTTTTTATAGTTATACCAATTATAATAGGTGGATTTGGTAATTGACTTGTTCCTTTAATATTAGGAGCACCAGATATAGCTTTTCCACGAATAAATAACATAAGATTTTGAATACTACCTCCATCCTTAACTCTTCTTTTAGCAAGAAGTATAGTAGAAAATGGAGCAGGAACTGGATGAACTGTTTACCCTCCTTTATCTTCTAGAATTGCTCATAGAGGAGCTTCTGTAGACTTAGCAATTTTCTCTCTTCATTTAGCAGGTATTTCCTCAATTTTAGGAGCAGTAAATTTTATTACGACAATTATTAATATACGATCAAGAGGAATCTCTTTTGACCGAATACCTTTATTTGTTTGATCAGTTGGTATTACAGCTTTATTACTTTTATTATCATTACCTGTTTTAGCAGGAGCTATTACTATACTATTAACAGACCGAAATTTTAACACTTCATTTTTTGATCCTGCTGGTGGAGGAGATCCAATTTTATATCAACATCTATTT	116	658	0	Arthropoda	Insecta	Diptera	Phoridae	unknown	unknown
BIOUG86630-F03	AACTCTTTATTTTATTTTTGGTGCTTGATCAGGAATAGTGGGAACTTCTTTAAGAATTTTAATTCGAGCTGAATTAGGTCACGCTGGGGCTTTAATTGGTGATGATCAAATTTATAACGTAATTGTTACTGCTCACGCCTTTGTAATAATTTTTTTTATGGTAATACCCATTTTAATTGGGGGTTTTGGAAATTGGCTTGTACCCTTAATACTAGGGGCCCCTGACATAGCCTTTCCTCGAATAAATAATATAAGATTCTGGCTTTTACCCCCTTCTTTAACTCTTCTTCTATCAAGTTCTATCGTTGAAAATGGAGCTGGGACCGGGTGAACTATTTATCCCCCCCTTTCCTCTAGTATTGCCCATGCTGGAGGATCTGTAGACTTAGCTATTTTTTCTTTACACTTAGCGGGAATTTCCTCTATTTTAGGGGCGGTAAATTTTATTACAACAGTTATTAATATACGTTCTGAAGGAATTACTTTTGATCAAATACCCTTATTTGTTTGATCCGTATTAATTACTGCTATTTTATTACTCCTTTCTCTTCCTGTTCTTGCAGGAGCCATTACAATATTATTAACAGATCGAAATTTAAATACTTCCTTTTTTGACCCCGCAGGTGGGGGAGATCCTATTTTATATCAACATTTATTT	90	658	0	Arthropoda	Insecta	Diptera	Chironomidae	unknown	unknown
BIOUG86630-F04	AACTCTTTATTTTATTTTTGGTGCTTGATCAGGTATAGTAGGTACTTCATTAAGAATTTTAATTCGTGCTGAATTAGGTCATGCCGGGGCTTTAATTGGGGATGACCAAATTTATAACGTAATTGTTACAGCCCATGCATTTGTAATAATTTTTTTTATAGTTATACCTATTTTAATTGGAGGGTTTGGAAATTGACTTGTCCCTTTAATACTGGGGGCCCCTGATATAGCTTTCCCTCGAATAAACAATATAAGATTTTGACTTTTACCCCCTTCTTTAACTCTTCTTCTTTCAAGATCTATTGTAGAAAATGGAGCTGGAACTGGTTGAACAGTTTACCCCCCACTTTCTTCCAGAATTGCCCATGCTGGGGGTTCTGTCGATTTAGCTATTTTTTCATTACATCTAGCAGGTATCTCTTCAATCTTAGGAGCTGTGAATTTTATTACAACAGTAATTAATATGCGTTCTAAAGGAATTACTTTTGATCGAATGCCCTTATTCGTTTGGTCTGTTTTAATTACTGCTATTTTATTACTTTTATCCTTACCAGTACTTGCAGGAGCTATTACCATATTACTTACAGATCGAAATCTAAATACTTCTTTTTTTGACCCTGCGGGTGGTGGAGACCCTATTTTATACCAACATTTATTT	48	658	0	Arthropoda	Insecta	Diptera	Chironomidae	unknown	unknown
BIOUG86630-F05	AACCCTTTATTTTATTTTTGGGGCCTGATCTGGTATAATTGGAACTTCCTTAAGAATAATTATTCGTGCTGAACTCGGACACGTAGGTTCTTTGATTGGAGATGATCAAATTTATAATGTAATTGTTACAGCTCATGCTTTTGTAATAATTTTTTTCATAGTTATACCTATTTTAATTGGGGGTTTTGGGAATTGACTTGTCCCTTTAATGCTCGGAGCCCCAGATATGGCCTTCCCCCGAATAAATAACATAAGTTTTTGGTTGTTGCCCCCCTCTTTAACTCTGCTCCTTTCTAGTTCATTAGTAGAAAGTGGGGCTGGGACTGGTTGAACAGTTTACCCTCCCCTTTCATCAAGTATTGCTCACGCCGGAGGTTCCGTTGATTTAGCTATTTTTTCATTACACCTCGCTGGGATCTCTTCTATTTTAGGTGCTGTAAATTTTATTTCTACAATTATTAACATACGTAGAAAAGGTATTTCTTTTGATCGTATACCTTTATTTGTTTGATCTGTTTTTATTACAGCTGTATTACTTCTTCTTTCTCTCCCTGTTTTAGCTGGGGCTATTACTATATTATTAACAGACCGAAATTTAAACACTTCCTTTTTTGACCCTGCCGGTGGGGGAGACCCTATTTTATACCAACACCTATTT	68	658	0	Arthropoda	Insecta	Diptera	Chironomidae	unknown	unknown
BIOUG86630-F06	AACCCTTTATTTTATTTTTGGGGCCTGATCTGGTATAATTGGAACTTCCTTAAGAATAATTATTCGTGCTGAACTCGGACACGTAGGTTCTTTGATTGGAGATGATCAAATTTATAATGTAATTGTTACAGCTCATGCTTTTGTAATAATTTTTTTCATAGTTATACCTATTTTAATTGGGGGTTTTGGGAATTGACTTGTCCCTTTAATGCTCGGAGCCCCAGATATGGCCTTCCCCCGAATAAATAACATAAGTTTTTGGTTGTTGCCCCCCTCTTTAACTCTGCTCCTTTCTAGTTCATTAGTAGAAAGTGGGGCTGGGACTGGTTGAACAGTTTACCCTCCCCTTTCATCAAGTATTGCTCACGCCGGAGGTTCCGTTGATTTAGCTATTTTTTCATTACACCTCGCTGGGATCTCTTCTATTTTAGGTGCTGTAAATTTTATTTCTACAATTATTAACATACGTAGAAAAGGTATTTCTTTTGATCGTATACCTTTATTTGTTTGATCTGTTTTTATTACAGCTGTATTACTTCTTCTTTCTCTCCCTGTTTTAGCTGGGGCTATTACTATATTATTAACAGACCGAAATTTAAACACTTCCTTTTTTGACCCTGCCGGTGGGGGAGACCCTATTTTATACCAACACCTATTT	60	658	0	Arthropoda	Insecta	Diptera	Chironomidae	unknown	unknown
BIOUG86630-F07	AACTTTATATTTTATTTTTGGAGCGTGAGCTGGAATAGTGGGAACATCTTTAAGAATTTTAATCCGAGCTGAATTAGGTCATCCTGGAGCCTTAATTGGTGACGATCAAATTTATAATGTAATTGTAACAGCACATGCTTTTGTAATAATTTTTTTCATAGTAATACCAATTATAATTGGAGGATTTGGAAACTGATTGGTTCCATTAATGTTAGGAGCCCCAGATATGGCTTTTCCTCGAATAAATAATATAAGATTTTGACTACTTCCCCCAGCTTTAACACTTTTATTAGTTAGAAGTATAGTTGAAAATGGAGCCGGAACAGGTTGAACGGNNTNNCCTTCCCCCTATCTGCAGGAATTGCACACGGGGGGGCATCAGTTGACTTAGCGATTTTCTCTTTACATTTGGCCGGAATTTCTTCCATTTTAGGAGCTGTAAATTTTATTACAACAGTAATTAATATACGATCAACAGGAATCACCTTAGATCGAATACCATTATTTGTATGATCTGTTGTAATTACAGCCCTATTATTACTTTTATCTTTACCTGTTTTAGCGGGGGCAATTACAATACTTTTAACAGATCGAAATTTAAATACTTCTTTCTTTGACCCCGCAGGTGGAGGAGACCCAATTTTATACCAACATCTATTT	38	660	4	Arthropoda	Insecta	Diptera	Drosophilidae	unknown	unknown
BIOUG86630-F09	AACATTATATTTTATTTTTGGGGCTTGATCTGGAATAATTGGAACTTCTTTAAGAATTTTAATTCGAGCAGAATTAGGGCACATTGGTGCTTTAATCGGGGATGACCAAATTTATAATGTAATCGTGACTGCTCATGCTTTTGTAATAATTTTTTTTATAGTTATGCCTATTTTAATTGGAGGGTTTGGAAACTGATTAGTACCCTTAATACTAGGGGCCCCAGATATAGCTTTTCCTCGAATAAATAATATAAGATTTTGACTTTTACCTCCTTCATTAATCTTATTAATTTCTAGAAGAATCGTTGAAAATGGAGCAGGTACAGGTTGAACCATTTACCCCCCTTTATCCTCAAGAATTGCTCATGCTGGGGCTTCAGTTGATCTAGCAATTTTTTCTTTACATTTAGCAGGGATCTCATCTATTTTAGGGGCTGTAAATTTTATTACTACAGTCATTAATATGCGCTCTGAAGGAATTTCTTTTGACCGAATACCTCTTTTTGTTTGATCNTGTATTAATTACAGCAATTCTTCTCCTTTTATCATTACCTGTTTTAGCTGGAGCTATTACTATATTATTAACTGATCGAAATTTAAATACCTCATTTTTTGACCCAGCCGGAGGAGGAGACCCAATTTTATACCAACATTTATTT	5	659	1	Arthropoda	Insecta	Diptera	Chironomidae	unknown	unknown
BIOUG86630-F10	AACCCTTTATTTTATTTTTGGGGCCTGATCTGGTATAATTGGAACTTCCTTAAGAATAATTATTCGTGCTGAACTCGGACACGTAGGTTCTTTGATTGGAGATGATCAAATTTATAATGTAATTGTTACAGCTCATGCTTTTGTAATAATTTTTTTCATAGTTATACCTATTTTAATTGGGGGTTTTGGGAATTGACTTGTCCCTTTAATGCTCGGAGCCCCAGATATGGCCTTCCCCCGAATAAATAACATAAGTTTTTGGTTGTTGCCCCCCTCTTTAACTCTGCTCCTTTCTAGTTCATTAGTAGAAAGTGGGGCTGGGACTGGTTGAACAGTTTACCCTCCCCTTTCATCAAGTATTGCTCACGCCGGAGGTTCCGTTGATTTAGCTATTTTTTCATTACACCTCGCTGGGATCTCTTCTATTTTAGGTGCTGTAAATTTTATTTCTACAATTATTAACATACGTAGAAAAGGTATTTCTTTTGATCGTATACCTTTATTTGTTTGATCTGTTTTTATTACAGCTGTATTACTTCTTCTTTCTCTCCCTGTTTTAGCTGGGGCTATTACTATATTATTAACAGACCGAAATTTAAACACTTCCTTTTTTGACCCTGCCGGTGGGGGAGACCCTATTTTATACCAACACCTATTT	72	658	0	Arthropoda	Insecta	Diptera	Chironomidae	unknown	unknown
BIOUG86630-F11	ATNATTATATTTTATTTTTGGATTTTGAGCAGGAATAATTGGTACNTCNTTAAGAATTATTATTCGAGCAGAATTAGGACATCCCGGAAATTTAATTGGAGATGANCAATTATATAATGTAATTGTTACTTCTCATGCTTTTNTCATAATTTTTTTTTATAGTAATACCTATTATAATAGGAGGATTTGGAAATTGATTAGTTCCATTAATATTAGGAGCTCCTGATATAGCTNTTCCTCGTATAAATAATATAAGTTTTCGACTACTTCCTCCTTCATTAACATTACTTTTAACAAGAGGATTAACGGAAAATGGAGCTAGAGCAGGTTGAACTGTTTATCCTTCTCTTTCTTCTAATATTGCTCTTCTGTAGATTTAGCGATTTTTTCACTACATTTAGCAGGAGTACCATCAATTTTAGGAGCAGTTAATTTTATTACTACAATTATTAATATACGAACTAATGGAATTACTTATGATCGTATACCTTTATTTGTTTGATCAGTAGGAATTACAGCTTTATTATTATTACTTTCACTTCCTGTATTAGCAGGAGCTATCACTATATTATTAACTGATCGAAATTTTAATACTTCTTTTTTTGACCCTGCAGGAGGAGGAGATCCAATTTTATATCAACATTTATTT	33	649	6	Arthropoda	Insecta	Diptera	Phoridae	unknown	unknown
BIOUG86630-F12	AACCCTTTATTTTATTTTTGGGGCCTGATCTGGTATAATTGGAACTTCCTTAAGAATAATTATTCGTGCTGAACTCGGACACGTAGGTTCTTTGATTGGAGATGATCAAATTTATAATGTAATTGTTACAGCTCATGCTTTTGTAATAATTTTTTTCATAGTTATACCTATTTTAATTGGGGGTTTTGGGAATTGACTTGTCCCTTTAATGCTCGGAGCCCCAGATATGGCCTTCCCCCGAATAAATAACATAAGTTTTTGGTTGTTGCCCCCCTCTTTAACTCTGCTCCTTTCTAGTTCATTAGTAGAAAGTGGGGCTGGGACTGGTTGAACAGTTTACCCTCCCCTTTCATCAAGTATTGCTCACGCCGGAGGTTCCGTTGATTTAGCTATTTTTTCATTACACCTCGCTGGGATCTCTTCTATTTTAGGTGCTGTAAATTTTATTTCTACAATTATTAACATACGTAGAAAAGGTATTTCTTTTGATCGTATACCTTTATTTGTTTGATCTGTTTTTATTACAGCTGTATTACTTCTTCTTTCTCTCCCTGTTTTAGCTGGGGCTATTACTATATTATTAACAGACCGAAATTTAAACACTTCCTTTTTTGACCCTGCCGGTGGGGGAGACCCTATTTTATACCAACACCTATTT	72	658	0	Arthropoda	Insecta	Diptera	Chironomidae	unknown	unknown
BIOUG86630-G01	AACTTTATATTTTATTTTTGGAGCTTGATCAGGTATAGTAGGAACATCTTTAAGAATTCTAGTACGTGCAGAATTAGGACATCCTGGAGCCTTAATTGGAGATGATCAAATTTATAATGTAATTGTAACAGCACACGCTTTTGTTATAATTTTTTTTATGGTAATACCTATTATAATTGGAGGGTTCGGTAATTGATTAGTACCTTTAATATTAGGAGCCCCTGATATAGCATTCCCTCGAATAAACAATATAAGTTTTTGAATATTACCCCCTTCACTAACACTTCTTTTAGCAAGTAGTATAGTAGAAAATGGAGCCGGAACAGGTTGAACAGTTTATCCTCCTTTATCGGCAGGAATTGCTCATGGTGGGGCTTCTGTAGATTTAGCAATTTTTTCACTTCACTTAGCAGGAATTTCCTCAATTTTAGGGGCAGTAAATTTTATTACAACAGTAATTAATATACGATCACCAGGAATTTCTTTTGACCGTATGCCCCTATTTGTTTGATCTGTAGTTATTACAGCTATTCTTTTACTCCTTTCTCTTCCAGTATTAGCAGGAGCCATTACGATATTATTAACAGATCGAAATTTAAATACATCATTTTTTGACCCTGCAGGAGGAGGAGATCCTATTTTATACCAACACTTATTT	92	658	0	Arthropoda	Insecta	Diptera	Hybotidae	unknown	unknown
BIOUG86630-G02	GACATTATATTTTATTTTTGGAGCTTGGTCTAGAATAGTGGGTACTTCCTTAAGTATATTAATTCGAGCAGAATTAGGATGCCCTAATGCTTTAATTGGGGATGACCAAATTTATAATGTAATTGTAACTGCTCATGCTTTCATTATAATTTTTTTTATAGTAATACCTATTATAATTGGAGGATTTGGAAATTGACTTGTGCCTTTAATATTATCAGCCCCTGATATAGCATTCCCACGACTAAATAACATAAGTTTTTGATTACTTCCCCCCTCACTAACTTTACTATTAACCAGAAGACTTGTAGAAAGAGGAACAGGCACAGGGTGAACTGTGTACCCCCCATTATCTACAACAATTAGTCATTCAGGAGCTTCAGTTGATTTATCTATTTTTTCTTTACACTTAGCCGGTATTTCCTCAATTTTAGGGGCCGTAAATTTTATTTCAACTATTATAAATATACGAACTTCAGGAATATCCTTAGATAAAATACCTTTATTTATTTGATCTATTTTCATTACTACAATCTTACTACTACTTTCATTACCTGTTTTAGCTGGTGCAATTACCATATTATTAACAGATCGTAATTTAAATACATCATTCTTTGATCCTGCAGGAGGAGGAGACCCAATTTTGTACCAACATTTGTTT	73	658	0	Arthropoda	Insecta	Diptera	Sciaridae	unknown	unknown
BIOUG86630-G03	AACCCTATATTTTATTTTTGGCGCTTGGGCAGGAATAGTAGGTACTTCTTTAAGTATGTTAATTCGAACTGAATTAGGCCACCCGGGATCTTTAATTGGAGATGACCAAATTTATAATGTAATTGTTACCGCCCATGCTTTTGTAATAATTTTTTTTATAGTTATACCTATTATAATTGGAGGGTTTGGAAATTGACTTGTGCCCCTTATATTAGGAGCCCCAGACATAGCTTTTCCCCGTATAAATAATATAAGATTTTGAATATTACCCCCCTCATTAACTTTATTATTAGCTAGAAGCATAGTTGAAAATGGAGCAGGAACTGGTTGAACAGTTTATCCCCCCCTATCATCAGGAATTGCTCATGGAGGCGCTTCTGTTGATTTAGCTATTTTTTCTCTTCATTTAGCCGGAATTTCATCTATTTTAGGGGCAGTAAATTTTATTACTACTGTTATTAATATACGATCTAAAGGTATTACCCTTGACCGAATACCTTTATTTGTTTGATCAGTTGTAATTACTGCAATTCTATTATTGTTATCTTTACCGGTACTCGCAGGAGCAATCACAATACTTTTAACCGATCGAAATTTAAATACTTCATTTTTTGACCCAGCTGGAGGAGGAGACCCTATTCTTTATCAACATTTATTT	38	658	0	Arthropoda	Insecta	Diptera	Hybotidae	unknown	unknown
BIOUG86630-G04	AACATTATATTTTATTTTTGGAGCATGAGCTGGAATAGTAGGAACTTCTTTAAGAATTATAATTCGAGCTGAATTAGGACACCCTGGAGCTTTAATTGGTGATGATCAAATTTATAATGTAATTGTGACTGCTCACGCTTTTATTATAATTTTTTTTATAGTTATACCAATTATAATAGGAGGATTTGGTAATTGACTAGTCCCACTTATACTTGGAGCTCCAGATATAGCTTTTCCTCGAATAAATAATATAAGATTTTGAATATTACCTCCTTCATTAACTCTTTTATTAGCCAGAAGTATAGTAGAAAACGGAGCTGGAACAGGATGAACAGTTTACCCTCCTCTTTCTTCTAGTATTGCCCATAGAGGAGCTTCTGTAGATTTAGCAATTTTTTCCCTTCACTTAGCTGGTATTTCTTCTATTTTAGGGGCTGTAAATTTTATTACAACTATTATTAATATACGATCATCAGGAATTACCTTTGACCGAATACCTCTATTTGTATGATCAGTAGGAATTACTGCTCTATTACTTTTATTATCCTTGCCTGTATTAGCAGGAGCAATTACTATACTTTTAACAGATCGAAATTTTAATACTTCTTTTTTTGATCCTGCAGGAGGAGGAGATCCAATTTTATACCAACATTTATTT	51	658	0	Arthropoda	Insecta	Diptera	Phoridae	unknown	unknown
BIOUG86630-G05	CACTTTATATTTTATTTTTGGAATTTGAGCTGGAATAATCGGAACTTCTTTAAGAATATTAATTCGATTAGAATTAAGAACCATTATAAATTTAATTGGAAATGATCAAATTTATAATGTTATTGTAACCGCCCATGCTTTTATTATAATTTTTTTTATAGTAATACCTATTCTTATTGGAGGATTTGGAAATTGATTAATTCCTATTATATTAGGAGCCCCAGATATAGCATTTCCACGAATAAATAATATAAGATTTTGATTACTTCCCCCCTCTTTACTATTATTATTAATTAGAAGAATAGTAGAAATAGGAACAGGAACTGGATGAACTGTTTATCCTCCCCTATCATCAGTTATTGCTCATACAGGATCTGCTGTAGATTTTTCAATTTTTTCTTTACATATTGCAGGAATTTCATCTATTTTAGGAGCAATTAATTTTATTTCCACTATAATAAATATAAAAATCAAATTTTTAAAATTTGATCAAATTTCACTATTTATTTGATCAATTTTAATTACTACTGTATTATTATTATTATCTTTACCAGTATTAGCAGGAGCTATTACAATATTATTAACCGACCGAAATTTAAACACCTCATTTTTTGATCCAATAGGAGGAGGAGATCCAATTTTATATCAACACTTATTT	35	658	0	Arthropoda	Insecta	Diptera	Cecidomyiidae	unknown	unknown
BIOUG86630-G06	AACACTTTATTTTATTTTTGGGGCCTGATCAGGCATAGTCGGCACTTCCCTAAGAATTTTAATTCGAGCTGAATTAGGGCATGCCGGCGCTTTAATTGGAGACGACCAAATCTATAATGTAATTGTTACTGCACATGCATTTGTTATAATTTTTTTTATAGTGATACCTATTTTAATTGGAGGATTTGGTAACTGGCTAGTCCCCCTAATATTAGGGGCCCCTGATATAGCTTTCCCGCGGATAAATAATATAAGTTTTTGATTATTACCCCCCTCATTAACTTTATTACTCTCCAGCTCTATTGTCGAAAATGGGGCAGGAACTGGTTGAACTGTTTATCCACCCCTCTCATCTGGTATCGCCCACGCAGGCGGTTCAGTTGATTTAGCCATTTTTTCTTTACATTTAGCTGGCATTTCTTCTATTTTAGGGGCAGTAAATTTTATTACTACTATTATTAATATGCGGTCTGACGGAATCCCATTAGATCGAATACCTTTATTTGTTTGATCTGTATTTATTACTGCAATTTTACTACTACTTTCTTTACCTGTTTTAGCTGGGGCCATTACTATACTATTAACAGATCGAAATTTAAATACATCCTTTTTTGACCCTGCTGGCGGAGGGGACCCTATTCTTTACCAACACTTATTT	55	658	0	Arthropoda	Insecta	Diptera	Chironomidae	unknown	unknown
BIOUG86630-G07	AACTCTTTATTTTATTTTTGGTGCTTGATCAGGAATAGTGGGAACTTCTTTAAGAATTTTAATTCGAGCTGAATTAGGTCACGCTGGGGCTTTAATTGGTGATGATCAAATTTATAACGTAATTGTTACTGCTCACGCCTTTGTAATAATTTTTTTTATGGTAATACCCATTTTAATTGGGGGTTTTGGAAATTGGCTTGTACCCTTAATACTAGGGGCCCCTGACATAGCCTTTCCTCGAATAAATAATATAAGATTCTGGCTTTTACCCCCTTCTTTAACTCTTCTTCTATCAAGTTCTATCGTTGAAAATGGAGCTGGGACCGGGTGAACTATTTATCCCCCCCTTTCCTCTAGTATTGCCCATGCTGGAGGATCTGTAGACTTAGCTATTTTTTCTTTACACTTAGCGGGAATTTCCTCTATTTTAGGGGCGGTAAATTTTATTACAACAGTTATTAATATACGTTCTGAAGGAATTACTTTTGATCAAATACCCTTATTTGTTTGATCCGTATTAATTACTGCTATTTTATTACTCCTTTCTCTTCCTGTTCTTGCAGGAGCCATTACAATATTATTAACAGATCGAAATTTAAATACTTCCTTTTTTGACCCCGCAGGTGGGGGAGATCCTATTTTATATCAACATTTATTT	72	658	0	Arthropoda	Insecta	Diptera	Chironomidae	unknown	unknown
BIOUG86630-G08	AACATTATATTTTATTTTTGGGGCTTGATCTGGAATAATCGGAACTTCCTTAAGAATTTTAATTCGAGCAGAATTAGGGCACATCGGTGCTTTAATTGGAGATGACCAAATTTATAATGTAATCGTAACTGCTCATGCTTTTGTAATAATTTTTTTTATAGTAATACCTATCTTAATTGGGGGATTTGGAAACTGGNTGGTCCCCTTAATGCTAGGAGCCCCAGATATAGCTTTTCCTCGAATAAATAATATAAGATTTTGACTTTTACCCCCTTCATTAACTTTATTAATTTCTAGAAGAATTGTTGAAAATGGGGCAGGTACTGGATGAACCGTTTACCCTCCTTTATCCTCAAGAATTGCTCATGCTGGAGCTTCAGTTGACTTAGCAATTTTTTCTCTTCATTTAGCGGGGATTTCATCTATTTTAGGAGCTGTAAATTTTATTACTACAGTAATTAATATACGCTCTGAAGGAATTTCTTTTGATCGAATACCTTTATTTGTTTGATCTGTATTAATTACAGCAATTCTTCTTCTTTTGTCTTTACCTGTTTTAGCAGGAGCTATCACTATATTATTAACTGATCGAAATTTAAATACCTCATTTTTTGATCCAGCCGGAGGAGGAGACCCAATTTTATACCAACATTTATTC	41	658	1	Arthropoda	Insecta	Diptera	Chironomidae	unknown	unknown
BIOUG86630-G09	AACCCTTTATTTTATTTTTGGGGCCTGATCTGGTATAATTGGAACTTCCTTAAGAATAATTATTCGTGCTGAACTCGGACACGTAGGTTCTTTGATTGGAGATGATCAAATTTATAATGTAATTGTTACAGCTCATGCTTTTGTAATAATTTTTTTCATAGTTATACCTATTTTAATTGGGGGTTTTGGGAATTGACTTGTCCCTTTAATGCTCGGAGCCCCAGATATGGCCTTCCCCCGAATAAATAACATAAGTTTTTGGTTGTTGCCCCCCTCTTTAACTCTGCTCCTTTCTAGTTCATTAGTAGAAAGTGGGGCTGGGACTGGTTGAACAGTTTACCCTCCCCTTTCATCAAGTATTGCTCACGCCGGAGGTTCCGTTGATTTAGCTATTTTTTCATTACACCTCGCTGGGATCTCTTCTATTTTAGGTGCTGTAAATTTTATTTCTACAATTATTAACATACGTAGAAAAGGTATTTCTTTTGATCGTATACCTTTATTTGTTTGATCTGTTTTTATTACAGCTGTATTACTTCTTCTTTCTCTCCCTGTTTTAGCTGGGGCTATTACTATATTATTAACAGACCGAAATTTAAACACTTCCTTTTTTGACCCTGCCGGTGGGGGAGACCCTATTTTATACCAACACCTATTT	61	658	0	Arthropoda	Insecta	Diptera	Chironomidae	unknown	unknown
BIOUG86630-G10	AACTCTTTATTTTATTTTTGGTGCTTGATCAGGAATAGTGGGAACTTCTTTAAGAATTTTAATTCGAGCTGAATTAGGTCACGCTGGGGCTTTAATTGGTGATGATCAAATTTATAACGTAATTGTTACTGCTCACGCCTTTGTAATAATTTTTTTTATGGTAATACCCATTTTAATTGGGGGTTTTGGAAATTGGCTTGTACCCTTAATACTAGGGGCCCCTGACATAGCCTTTCCTCGAATAAATAATATAAGATTCTGGCTTTTACCCCCTTCTTTAACTCTTCTTCTATCAAGTTCTATCGTTGAAAATGGAGCTGGGACCGGGTGAACTATTTATCCCCCCCTTTCCTCTAGTATTGCCCATGCTGGAGGATCTGTAGACTTAGCTATTTTTTCTTTACACTTAGCGGGAATTTCCTCTATTTTAGGGGCGGTAAATTTTATTACAACAGTTATTAATATACGTTCTGAAGGAATTACTTTTGATCAAATACCCTTATTTGTTTGATCCGTATTAATTACTGCTATTTTATTACTCCTTTCTCTTCCTGTTCTTGCAGGAGCCATTACAATATTATTAACAGATCGAAATTTAAATACTTCCTTTTTTGACCCCGCAGGTGGGGGAGATCCTATTTTATATCAACATTTATTT	63	658	0	Arthropoda	Insecta	Diptera	Chironomidae	unknown	unknown
BIOUG86630-G11	AACATTATATTTTATTTTTGGAGCTTGATCTGGAATAATTGGAACTTCCTTAAGAATTTTAATTCGAGCAGAATTAGGACACATTGGTGCTTTAATTGGAGATGACCAAATTTATAATGTAATTGTAACTGCTCATGCTTTTGTAATAATTTTTTTTATAGTAATACCTATCTTAATTGGGGGGTTTGGAAACTGATTAGTCCCCTTAATACTAGGGGCACCAGATATAGCTTTTCCTCGAATAAATAATATAAGATTTTGACTTTTACCGCCTTCATTAACTTTATTAATTTCTAGAAGAATTGTCGAAAATGGAGCAGGTACTGGGTGAACCGTTTACCCTCCTTTATCCTCAAGAATTGCTCATGCTGGAGCTTCAGTTGACCTAGCAATTTTTTCTCTTCATTTAGCAGGAATCTCATCAATTTTAGGAGCTGTAAATTTTATTACTACGATCATTAATATACGTTCTGAAGGAATTTCTTTTGATCGAATACCTCTCTTTGTCTGGTCTGTATTAATTACAGCAATTCTTCTTCTTTTATCTTTACCTGTTTTAGCAGGAGCTATTACTATATTATTAACTGATCGAAATTTAAATACCTCATTTTTTGACCCAGCCGGAGGAGGAGACCCAATTTTATACCAACATTTATTC	108	658	0	Arthropoda	Insecta	Diptera	Chironomidae	unknown	unknown
BIOUG86630-G12	AACCCTTTATTTTATTTTTGGGGCCTGATCTGGTATAATTGGAACTTCCTTAAGAATAATTATTCGTGCTGAACTCGGACACGTAGGTTCTTTGATTGGAGATGATCAAATTTATAATGTAATTGTTACAGCTCATGCTTTTGTAATAATTTTTTTCATAGTTATACCTATTTTAATTGGGGGTTTTGGGAATTGACTTGTCCCTTTAATGCTCGGAGCCCCAGATATGGCCTTCCCCCGAATAAATAACATAAGTTTTTGGTTGTTGCCCCCCTCTTTAACTCTGCTCCTTTCTAGTTCATTAGTAGAAAGTGGGGCTGGGACTGGTTGAACAGTTTACCCTCCCCTTTCATCAAGTATTGCTCACGCCGGAGGTTCCGTTGATTTAGCTATTTTTTCATTACACCTCGCTGGGATCTCTTCTATTTTAGGTGCTGTAAATTTTATTTCTACAATTATTAACATACGTAGAAAAGGTATTTCTTTTGATCGTATACCTTTATTTGTTTGATCTGTTTTTATTACAGCTGTATTACTTCTTCTTTCTCTCCCTGTTTTAGCTGGGGCTATTACTATATTATTAACAGACCGAAATTTAAACACTTCCTTTTTTGACCCTGCCGGTGGGGGAGACCCTATTTTATACCAACACCTATTT	118	658	0	Arthropoda	Insecta	Diptera	Chironomidae	unknown	unknown
BIOUG86630-H01	AACCCTTTATTTTATTTTTGGGGCCTGATCTGGTATAATTGGAACTTCCTTAAGAATAATTATTCGTGCTGAACTCGGACACGTAGGTTCTTTGATTGGAGATGATCAAATTTATAATGTAATTGTTACAGCTCATGCTTTTGTAATAATTTTTTTCATAGTTATACCTATTTTAATTGGGGGTTTTGGGAATTGACTTGTCCCTTTAATGCTCGGAGCCCCAGATATGGCCTTCCCCCGAATAAATAACATAAGTTTTTGGTTGTTGCCCCCCTCTTTAACTCTGCTCCTTTCTAGTTCATTAGTAGAAAGTGGGGCTGGGACTGGTTGAACAGTTTACCCTCCCCTTTCATCAAGTATTGCTCACGCCGGAGGTTCCGTTGATTTAGCTATTTTTTCATTACACCTCGCTGGGATCTCTTCTATTTTAGGTGCTGTAAATTTTATTTCTACAATTATTAACATACGTAGAAAAGGTATTTCTTTTGATCGTATACCTTTATTTGTTTGATCTGTTTTTATTACAGCTGTATTACTTCTTCTTTCTCTCCCTGTTTTAGCTGGGGCTATTACTATATTATTAACAGACCGAAATTTAAACACTTCCTTTTTTGACCCTGCCGGTGGGGGAGACCCTATTTTATACCAACACCTATTT	118	658	0	Arthropoda	Insecta	Diptera	Chironomidae	unknown	unknown
BIOUG86630-H02	AACCCTTTATTTTATTTTTGGGGCCTGATCTGGTATAATTGGAACTTCCTTAAGAATAATTATTCGTGCTGAACTCGGACACGTAGGTTCTTTGATTGGAGATGATCAAATTTATAATGTAATTGTTACAGCTCATGCTTTTGTAATAATTTTTTTCATAGTTATACCTATTTTAATTGGGGGTTTTGGGAATTGACTTGTCCCTTTAATGCTCGGAGCCCCAGATATGGCCTTCCCCCGAATAAATAACATAAGTTTTTGGTTGTTGCCCCCCTCTTTAACTCTGCTCCTTTCTAGTTCATTAGTAGAAAGTGGGGCTGGGACTGGTTGAACAGTTTACCCTCCCCTTTCATCAAGTATTGCTCACGCCGGAGGTTCCGTTGATTTAGCTATTTTTTCATTACACCTCGCTGGGATCTCTTCTATTTTAGGTGCTGTAAATTTTATTTCTACAATTATTAACATACGTAGAAAAGGTATTTCTTTTGATCGTATACCTTTATTTGTTTGATCTGTTTTTATTACAGCTGTATTACTTCTTCTTTCTCTCCCTGTTTTAGCTGGGGCTATTACTATATTATTAACAGACCGAAATTTAAACACTTCCTTTTTTGACCCTGCCGGTGGGGGAGACCCTATTTTATACCAACACCTATTT	120	658	0	Arthropoda	Insecta	Diptera	Chironomidae	unknown	unknown
BIOUG86630-H03	TACTTTATATTTTATTTTTGGAGCTTGAGCTGGAATAGTTGGTACTTCTTTAAGTATTATGATTCGAGCTGAATTAGGACACCCTGGTGCTTTAATTGGTGATGACCAAATTTATAATGTAATTGTTACTGCCCATGCTTTTATTATAATTTTTTTTATAGTAATACCTATTATAATAGGAGGATTTGGTAATTGATTAGTTCCTTTAATATTAGGAGCCCCTGATATAGCTTTTCCTCGAATAAATAATATAAGTTTTTGAATATTACCTCCTTCTTTAACTCTTTTATTAGCCAGAAGTATAGTAGAAAACGGAGCTGGAACTGGATGAACAGTATACCCTCCCCTTTCTTCAAGTATTGCTCATAGAGGAGCTTCTGTTGATTTAGCAATTTTTTCATTACATTTAGCCGGAATTTCATCTATTTTAGGAGCTGTAAATTTCATTACAACCATTATTAATATGCGATCTTCAGGTATCACTTTTGATCGAATACCTTTATTTGTTTGATCAGTAGGAATTACTGCTCTTTTATTACTTTTATCTTTACCAGTATTAGCTGGAGCTATTACTATACTTTTAACAGATCGAAATTTTAATACATCATTCTTTGATCCTGCTGGAGGAGGAGATCCAATTCTCTACCAACATTTATTT	113	658	0	Arthropoda	Insecta	Diptera	Phoridae	Megaselia	unknown
BIOUG86630-H04	AACATTATATTTTATTTTTGGAGCTTGATCTGGAATAATTGGAACTTCCTTAAGAATTTTAATTCGAGCAGAATTAGGACACATTGGTGCTTTAATTGGAGATGACCAAATTTATAATGTAATTGTAACTGCTCATGCTTTTGTAATAATTTTTTTTATAGTAATACCTATCTTAATTGGGGGGTTTGGAAACTGATTAGTCCCCTTAATACTAGGGGCACCAGATATAGCTTTTCCTCGAATAAATAATATAAGATTTTGACTTTTACCGCCTTCATTAACTTTATTAATTTCTAGAAGAATTGTCGAAAATGGAGCAGGTACTGGGTGAACCGTTTACCCTCCTTTATCCTCAAGAATTGCTCATGCTGGAGCTTCAGTTGACCTAGCAATTTTTTCTCTTCATTTAGCAGGAATCTCATCAATTTTAGGAGCTGTAAATTTTATTACTACGATCATTAATATACGTTCTGAAGGAATTTCTTTTGATCGAATACCTCTCTTTGTCTGGTCTGTATTAATTACAGCAATTCTTCTTCTTTTATCTTTACCTGTTTTAGCAGGAGCTATTACTATATTATTAACTGATCGAAATTTAAATACCTCATTTTTTGACCCAGCCGGAGGAGGAGACCCAATTTTATACCAACATTTATTC	109	658	0	Arthropoda	Insecta	Diptera	Chironomidae	unknown	unknown
BIOUG86630-H05	AACATTATATTTTATTTTTGGAGCTTGATCTGGAATAATTGGAACTTCCTTAAGAATTTTAATTCGAGCAGAATTAGGACACATTGGTGCTTTAATTGGAGATGACCAAATTTATAATGTAATTGTAACTGCTCATGCTTTTGTAATAATTTTTTTTATAGTAATACCTATCTTAATTGGGGGGTTTGGAAACTGATTAGTCCCCTTAATACTAGGGGCACCAGATATAGCTTTTCCTCGAATAAATAATATAAGATTTTGACTTTTACCGCCTTCATTAACTTTATTAATTTCTAGAAGAATTGTCGAAAATGGAGCAGGTACTGGGTGAACCATTTACCCTCCTTTATCCTCAAGAATTGCTCATGCTGGAGCTTCAGTTGACCTAGCAATTTTTTCTCTTCATTTAGCAGGAATCTCATCAATTTTAGGAGCTGTAAATTTTATTACTACGATCATTAATATACGTTCTGAAGGAATTTCTTTTGATCGAATACCTCTCTTTGTCTGGTCTGTATTAATTACAGCAATTCTTCTTCTTTTATCTTTACCTGTTTTAGCAGGAGCTATTACTATATTATTAACTGATCGAAATTTAAATACCTCATTTTTTGACCCAGCCGGAGGAGGAGACCCAATTTTATACCAACATTTATTC	112	658	0	Arthropoda	Insecta	Diptera	Chironomidae	unknown	unknown
BIOUG86630-H06	AACTCTTTATTTTATTTTTGGTGCTTGATCAGGAATAGTGGGAACTTCTTTAAGAATTTTAATTCGAGCTGAATTAGGTCACGCTGGGGCTTTAATTGGTGATGATCAAATTTATAACGTAATTGTTACTGCTCACGCCTTTGTAATAATTTTTTTTATGGTAATACCCATTTTAATTGGGGGTTTTGGAAATTGGCTTGTACCCTTAATACTAGGGGCCCCTGACATAGCCTTTCCTCGAATAAATAATATAAGATTCTGGCTTTTACCCCCTTCTTTAACTCTTCTTCTATCAAGTTCTATCGTTGAAAATGGAGCTGGGACCGGGTGAACTATTTATCCCCCCCTTTCCTCTAGTATTGCCCATGCTGGAGGATCTGTAGACTTAGCTATTTTTTCTTTACACTTAGCGGGAATTTCCTCTATTTTAGGGGCGGTAAATTTTATTACAACAGTTATTAATATACGTTCTGAAGGAATTACTTTTGATCAAATACCCTTATTTGTTTGATCCGTATTAATTACTGCTATTTTATTACTCCTTTCTCTTCCTGTTCTTGCAGGAGCCATTACAATATTATTAACAGATCGAAATTTAAATACTTCCTTTTTTGACCCCGCAGGTGGGGGAGATCCTATTTTATATCAACATTTATTT	115	658	0	Arthropoda	Insecta	Diptera	Chironomidae	unknown	unknown
BIOUG86630-H07	AACGTTATATTTTATTTTTGGAGCATGAGCTGGAATAGTAGGAACTTCATTAAGAATTATAATTCGAGCTGAATTAGGACACCCAGGTGCTTTAATTGGTGATGACCAAATTTATAATGTAATTGTTACTGCTCACGCTTTTATTATAATTTTTTTTATAGTAATACCAATTATAATAGGAGGTTTTGGTAATTGATTAGTTCCTTTAATATTAGGAGCTCCAGATATAGCTTTCCCTCGAATAAATAATATAAGATTCTGAATATTACCTCCATCATTAACTTTATTATTAGCCAGAAGTATAGTAGAAAACGGAGCTGGAACAGGATGAACAGTTTATCCTCCTCTTTCTTCTAGAATCGCTCATAGTGGTGCTTCAGTAGATTTAGCAATTTTTTCATTACATTTAGCTGGAATTTCTTCAATTTTAGGAGCCGTAAATTTTATTACTACTATTATTAATATACGATCATCAGGGATTACTTTTGATCGTATACCTTTATTTGTATGATCTGTAGGAATTACTGCTCTATTACTTTTACTTTCTCTTCCTGTTTTAGCTGGTGCTATTACAATACTTTTAACAGATCGAAATTTTAATACTTCTTTTTTTGATCCTGCTGGAGGAGGGGATCCAATTTTATATCAACATTTATTT	101	658	0	Arthropoda	Insecta	Diptera	Phoridae	Megaselia	unknown
BIOUG86630-H08	AACCCTTTATTTTATTTTTGGGGCCTGATCTGGTATAATTGGAACTTCCTTAAGAATAATTATTCGTGCTGAACTCGGACACGTAGGTTCTTTGATTGGAGATGATCAAATTTATAATGTAATTGTTACAGCTCATGCTTTTGTAATAATTTTTTTCATAGTTATACCTATTTTAATTGGGGGTTTTGGGAATTGACTTGTCCCTTTAATGCTCGGAGCCCCAGATATGGCCTTCCCCCGAATAAATAACATAAGTTTTTGGTTGTTGCCCCCCTCTTTAACTCTGCTCCTTTCTAGTTCATTAGTAGAAAGTGGGGCTGGGACTGGTTGAACAGTTTACCCTCCCCTTTCATCAAGTATTGCTCACGCCGGAGGTTCCGTTGATTTAGCTATTTTTTCATTACACCTCGCTGGGATCTCTTCTATTTTAGGTGCTGTAAATTTTATTTCTACAATTATTAACATACGTAGAAAAGGTATTTCTTTTGATCGTATACCTTTATTTGTTTGATCTGTTTTTATTACAGCTGTATTACTTCTTCTTTCTCTCCCTGTTTTAGCTGGGGCTATTACTATATTATTAACAGACCGAAATTTAAACACTTCCTTTTTTGACCCTGCCGGTGGGGGAGACCCTATTTTATACCAACACCTATTT	112	658	0	Arthropoda	Insecta	Diptera	Chironomidae	unknown	unknown
BIOUG86630-H09	AATTTTATATTTTATTTTTGGTATTTGATCAGGTCTTGTCGGCACCTCTTTAAGGATATTAATTCGATTTGAATTAGGAACTATTAATACTTTAATTGGGAATGATCAAATTTATAACGTTGTAGTAACTGCTCATGCTTTTATTATAATTTTTTTTATAGTTATACCAATTATAATTGGAGGGTTTGGAAATTGATTAATTCCTTTAATAATCGGAGCTCCTGATATGGCTTTCCCTCGGATAAACAACATAAGATTTTGATTATTACCCCCTTCTCTAATTTTATTATTACTAAGAAGAATAGTTGAATCAGGAACAGGAACAGGATGAACTGTTTACCCCCCTTTATCAACAACAATCGCTCATTCAGGGGCTTCTGTTGATTTATCTATTTTTTCTTTACATATAGCTGGGATTTCTTCTATTTTGGGGGCAATTAATTTTATTACTACTATTATTAATATAAAAATTAAAAATATTAAATTAGATCAGCTTCCTTTATTTTCCTGATCTGTATTTATTACTGCTATTTTATTACTTTTATCATTACCGGTATTAGCTGGTGCTATTACAATATTATTAACGGACCGAAATTTAAATACTTCTTTTTTTGACCCAATAGGGGGAGGGGATCCGATTCTATACCAACATTTATTT	102	658	0	Arthropoda	Insecta	Diptera	Cecidomyiidae	unknown	unknown
BIOUG86630-H10	AACTCTTTATTTTATTTTTGGCGCCTGATCTGGAATAGTTGGTACCTCCTTAAGAATTTTAATTCGAGCTGAACTGGGTCATTCGGGAGCTTTAATTGGAGATGATCAAATTTATAATGTAATTGTTACTGCTCATGCTTTTGTTATAATTTTTTTCATAGTTATACCTATCTTAATTGGAGGATTTGGTAATTGACTAGTCCCTTTAATACTAGGGGCACCTGACATAGCATTCCCTCGAATAAATAATATAAGATTTTGAATATTACCTCCTTCTCTAACTCTTCTTTTATCAAGATCAATCGTTGAAAATGGGGCAGGCACAGGCTGAACCGTATACCCTCCCCTTTCATCAAGAATTGCTCATGCAGGGGGCTCTGTTGATTTAGCTATTTTTTCTCTTCACCTAGCAGGAATTTCTTCTATTTTAGGAGCTGTAAATTTTATTACTACTGTAATTAATATACGCCCTGAAGGAATTACTTTTGATCGGATACCTTTATTTGTATGATCTGTTCTAATTACAGCTATTTTATTATTACTTTCTTTACCTGTATTAGCAGGAGCTATTACCATGTTATTAACTGATCGAAATTTAAATACTTCATTTTTTGACCCTGCTGGTGGAGGAGACCCAATTCTTTACCAACACTTATTT	93	658	0	Arthropoda	Insecta	Diptera	Chironomidae	unknown	unknown
BIOUG86630-H11	AACCCTTTATTTTATTTTTGGGGCCTGATCTGGTATAATTGGAACTTCCTTAAGAATAATTATTCGTGCTGAACTCGGACACGTAGGTTCTTTGATTGGAGATGATCAAATTTATAATGTAATTGTTACAGCTCATGCTTTTGTAATAATTTTTTTCATAGTTATACCTATTTTAATTGGGGGTTTTGGGAATTGACTTGTCCCTTTAATGCTCGGAGCCCCAGATATGGCCTTCCCCCGAATAAATAACATAAGTTTTTGGTTGTTGCCCCCCTNNTTAACTCTGCTCCTTTCTAGTTCATTAGTAGAAAGTGGGGCTGGGACTGGTTGAACAGTTTACCCTCCCCTTTCATCAAGTATTGCTCACGCCGGAGGTTCCGTTGATTTAGCTATTTTTTCATTACACCTCGCTGGGATCTCTTCTATTTTAGGTGCTGTAAATTTTATTTCTACAATTATTAACATACGTAGAAAAGGTATTTCTTTTGATCGTATACCTTTATTTGTTTGATCTGTTTTTATTACAGCTGTATTACTTCTTCTTTCTCTCCCTGTTTTAGCTGGGGCTATTACTATATTATTAACAGACCGAAATTTAAACACTTCCTTTTTTGACCCTGCCGGTGGGGGAGACCCTATTTTATACCAACACCTATTT	128	658	2	Arthropoda	Insecta	Diptera	Chironomidae	unknown	unknown
BIOUG89169-A01	AACACTATATTTTATTTTTGGTGCTTGATCTAGAATAGTAGGAACTTCATTAAGAATATTAATTCGTGCAGAATTANGGGACCCCCAATGCATTAATCGGAGATGATCAAATTTATAATGTAATCGTCACAGCTCATGCATTTATTATAATTTTCTTTATAGTTATGCCTATTATAATTGGGGGATTTGGGAATTGATTAGTTCCCTTAATATTAACTGCACCTGATATAGCATTTCCCCGTTTAAATAATATAAGGTTTTGACTATTGCCCCCGTCTTTGACTTTATTACTAACTAGAAGATTAGTAGAAAGAGGAACAGGAACAGGATGAACAGTGTACCCTCCACTATCATCAACATTAAGTCATTCAGGAGCGTCTGTAGATCTCTCTATTTTCTCATTACATTTAGCAGGGATTTCCTCTATTTTAGGGGCAGTAAATTTTATTACAACAATCATTAACATGCGGGCCCCCGGAATATCATTTGATAAAATACCACTATTCGTGTGATCAGTATTAATTACTGCTGTTTTATTATTATTATCTCTACCAGTTTTAGCTGGAGCCATTACCATATTATTAACAGATCGAAATTTAAATACATCATTCTTTGATCCGGCCGGAGGAGGAGACCCAATCCTATATCAACATCTTTTC	44	659	1	Arthropoda	Insecta	Diptera	Sciaridae	unknown	unknown
BIOUG89169-A02	TACTTTATATTTTATTTTTGGTGCGTGGGCAAGAATAGTAGGAACTTCGTTAAGTATATTAATTCGTGCAGAATTAGGATGCCCAAACGCTTTAATTGGAGATGATCAAATTTATAATGTTATTGTTACAGCCCATGCTTTTATTATAATTTTTTTTATAGTAATGCCAATTATAATTGGGGGATTCGGAAACTGATTAGTGCCTTTAATATTAAGAGCCCCTGATATAGCTTTCCCTCGTTTAAATAATATAAGTTTCTGACTATTACCCCCCTCTCTTACACTATTATTAACTAGAAGATTAGTAGAAAGAGGGACAGGGACTGGATGAACAGTTTACCCGCCGTTATCCTCTACCCTTAGACACTCTGGTGCTTCAGTTGACTTATCTATTTTTTCTTTACATTTGGCCGGAATTTCTTCAATTCTAGGGGCTGTAAATTTTATTTCAACTATTATTAACATACGAGCTCCTGGAATATCATTTGATAAAATACCTCTTTTTGTTTGATCTGTCTTAATTACAGCTATCTTACTTTTATTGTCCCTTCCCGTATTAGCAGGGGCCATTACTATATTATTAACAGATCGAAATTTAAATACCTCATTTTTTGACCCAGCTGGAGGAGGTGATCCTATTTTATATCAACATTTATTT	71	658	0	Arthropoda	Insecta	Diptera	Sciaridae	unknown	unknown
BIOUG89169-A03	AACATTATACTTTATTTTTGGAATTTGAGCAGGAATAGTAGGAACTTCTTTAAGAATATTAATTCGATTAGAATTAAGTTCAATCGGAACAATAATTGGGAATGATCAAATTTATAATGTTATTGTAACTGCCCATGCTTTTATTATAATTTTTTTTATAGTTATACCAATTATGATTGGGGGGTTTGGAAATTGATTAATTCCATTAATATTAGGGGCTCCAGATATAGCTTTCCCCCGAATAAACAATATAAGATTTTGAATATTACCCCCCTCTTTAACTTTATTAATTATAAGAAGATTAGTAGAATCCGGAACAGGAACAGGGTGAACAGTTTACCCCCCATTATCTTCAACAATTGCCCATTCAGGATCATCTGTAGATTTATCAATTTTTTCTTTACATATTGCTGGAATTTCCTCAATTTTAGGGGCAATTAATTTTATCACTACAATAATTAATATACGAGTAAAAAATATTTCTTATGATCAAATACCTTTATTTACTTGATCAGTAATTATTACAGCTATTTTATTACTTTTATCTTTACCAGTTTTAGCCGGAGCTATTACTATATTACTAACTGATCGAAATTTAAATACTTCTTTTTTTGACCCAGCCGGTGGAGGGGATCCCATTTTATACCAACATTTATTT	38	658	0	Arthropoda	Insecta	Diptera	Cecidomyiidae	unknown	unknown
BIOUG89169-A04	TACATTATATTTTATTTTTGGTGCTTGAGCTGGAATAGTAGGTACTTCATTAAGTATTATAATTCGAGCTGAATTAGGACACCCTGGTGCCTTAATTGGTGATGACCAAATTTATAATGTAATTGTTACTGCTCATGCTTTTATTATAATTTTTTTTATAGTAATACCTATTATAATAGGAGGATTTGGTAATTGATTGGTTCCTTTAATATTAGGAGCTCCTGATATAGCTTTTCCTCGAATAAATAACATAAGTTTCTGAATATTACCTCCTTCTTTAACTCTTTTATTAGCCAGAAGTATGGTAGAAAACGGAGCTGGAACTGGATGAACAGTTTATCCTCCTCTTTCTTCTAGAATTGCACATAGTGGAGCTTCTGTTGATTTAGCTATTTTTTCATTACATTTAGCTGGAATTTCATCTATTTTAGGAGCAGTAAATTTCATTACTACTATTATTAATATACGATCTTCAGGTATTACATTTGATCGAATACCTTTATTTGTTTGATCAGTTGGAATTACAGCTCTTTTATTACTTTTATCTCTACCAGTTTTAGCTGGAGCTATTACTATACTTCTAACAGATCGAAATTTTAATACTTCATTTTTTGATCCTGCTGGAGGAGGAGATCCTATTCTTTACCAACATTTATTT	59	658	0	Arthropoda	Insecta	Diptera	Phoridae	Megaselia	unknown
BIOUG89169-A06	AACTATATATTTTATTTTCGGGATTTGAGCAGGTACAGTAGGGACATCATTAAGCATATTAATTCGCTTAGAATTAAGATCAATTGGGGCAATAATCGGTAATGATCAAATTTATAATGTTATTGTTACAGCCCATGCTTTTATTATAATTTTCTTTATAGTTATACCTATTATAATTGGAGGATTTGGAAATTGGCTTGTACCACTAATACTGGGGGCTCCTGACATAGCATTCCCTCGAATAAATAATATAAGATTTTGGATATTACCCCCCTCTTTAACATTATTAATTATAAGAAGATTAGTAGAATCGGGGACAGGGACCGGATGAACTGTTTACCCCCCCCTCTCTTCAACAATTGCACATTCAGGATCATCAGTAGATTTATCTATTTTTTCTCTTCATATTGCGGGAATTTCATCTATTATAGGAGCTATTAATTTTATTACTACTATAATTAATATATGAATCAAAAATATTTCATATGATCAAATACCTCTTTTTACATGATCAGTTATTATCACAGCTATTTTACTACTTCTATCATTACCAGTTTTAGCAGGAGCTATTACTATATTATTAACAGACCGAAATTTAAATACTTCATTTTTTGACCCTGCAGGAGGGGGAGACCCAATTTTATACCAACATTTATTT	41	658	0	Arthropoda	Insecta	Diptera	Cecidomyiidae	unknown	unknown
BIOUG89169-A07	AATATTATATTTTATTTTTGGCGCTTGATCAGGAATAGTAGGTACTTCCTTAAGTATAATTATTCGAGCAGAACTTGGCCACCCTGGAGCCTTAATTGGGAATGACCAAATTTACAACGTTGTAGTTACAGCCCACGCTTTTGTAATAATTTTTTTTATAGTTATACCTATTATAATCGGAGGCTTTGGTAACTGATTAGTACCCCTAATACTAGGAGCACCAGATATAGCCTTCCCTCGAATAAATAATATAAGATTTTGAATACTCCCTCCTTCACTAACTCTATTGCTCTCTAGTAGCCTTGTAGAAGCAGGGGCTGGAACTGGATGAACAGTTTACCCTCCCCTATCCTCAACTATTGCTCATGCTGGTGCTTCCGTTGATTTAGCTATTTTCTCCTTACATTTAGCAGGAATTTCTTCAATTTTAGGGGCTGTAAATTTTATCACGACAATTATTAACATACGAGCCCCTGGAATTACTTTTGATCGAATACCTTTATTCGTTTGATCTGTTCTAATTACAGCTGTCTTACTACTTTTATCCCTCCCTGTTCTTGCCGGAGCTATTACTATATTATTAACAGATCGAAACTTAAATACTTCTTTCTTTGATCCTGCAGGAGGAGGAGACCCTATCCTTTACCAGCATTTATTT	13	658	0	Arthropoda	Insecta	Diptera	Mycetophilidae	unknown	unknown
BIOUG89169-A09	AACTCTTTACTTTATTTTTGGGGCTTGATCAAGAATAGTTGGGACCTCCTTGAGAATACTAATTCGTGCAGAATTAGGATGTCCTAATGCCTTAATTGGGGATGATCAAATTTATAATGTAATTGTAACAGCTCATGCATTTATTATAATTTTTTTTATAGTAATACCTATTATAATTGGAGGGTTTGGTAATTGATTAGTCCCGTTAATATTGTCAGCTCCTGATATAGCATTTCCTCGTCTTAATAATATAAGTTTTTGGTTGCTTCCCCCTTCTCTTACATTATTATTAACTAGAAGATTAGTAGAAAGAGGAACAGGAACGGGTTGAACTGTTTATCCTCCTCTATCATCTACTTTGTCTCATTCAGGAGCGTCGGTAGACTTATCAATTTTTTCATTACATTTAGCAGGAATTTCTTCTATTTTAGGAGCAGTTAATTTTATTTCTACAATTATTAATATACGCCCCTCTGGAGTATCATTTGATAAAATACCACTTTTTGTATGATCTGTATTAATTACAGCAGTTTTACTTTTACTTTCTTTACCGGTTTTAGCAGGAGCTATTACTATATTATTAACAGATCGTAACTTAAATTCTTCCTTTTTTGATCCTGCAGGGGGCGGAGACCCTATTTTATATCAGCACTTATTT	31	658	0	Arthropoda	Insecta	Diptera	Sciaridae	unknown	unknown
BIOUG89169-A10	AACTTTATATTTTATTTTTGGGGCATGATCTAGAATAGTTGGTACATCTTTAAGAATATTAATTCGGGCAGAATTAGGAGCCCCTAATGCATTAATTGGAGATGATCAGATTTATAATGTAATTGTTACTGCTCACGCTTTTATTATAATTTTTTTTATAGTAATACCTATTATAATTGGAGGGTTTGGAAATTGATTAGTACCTTTAATATTATCTGCTCCTGACATAGCATTCCCACGATTAAATAATATAAGATTTTGATTATTACCTCCTTCTTTAACTTTATTATTAACTAGAAGAATAGTAGAAAATGGAACTGGAACAGGATGAACTGTTTATCCCCCATTATCATCTACCCTTAGACACTCCGGAGCATCAGTAGATTTATCTATTTTTTCTTTACATTTAGCAGGAATTTCATCAATTTTAGGGGCTGTAAATTTTATTTCAACTATTATTAATATACGAGCCCCTGGAATATCATTTGATAAAATACCTCTATTTATTTGGTCTGTATTAATCACAGCAATTCTTTTATTATTATCATTACCAGTATTAGCAGGAGCAATTACAATATTATTAACAGATCGAAATTTAAACACATCTTTTTTTGACCCTGCTGGAGGAGGAGACCCTATTTTATACCAACATTTATTT	50	658	0	Arthropoda	Insecta	Diptera	Sciaridae	unknown	unknown
BIOUG89169-A11	TACCTTATACTTCATTTTTGGGGCCTGATCAAGAATAGTTGGAACCTCTCTTAGAATATTGATTCGAGCTGAATTAGGGTGTCCTAACGCTTTAATTGGAGATGACCAAATTTATAATGTTATTGTAACAGCTCATGCATTTATTATAATTTTTTTTATAGTTATACCGATTATAATTGGCGGATTTGGGAACTGATTAGTTCCTTTAATATTGAGAGCCCCTGACATAGCCTTCCCCCGGTTGAATAATATAAGATTTTGATTATTACCCCCATCATTAACTTTATTATTAACTAGGTCACTAGTAGAAAGAGGAACAGGAACAGGTTGAACAGTATACCCTCCTTTATCTTCCACTCTTTCTCATTCAGGAGCTTCTGTAGATCTATCTATTTTTTCTCTCCACTTAGCTGGAATTTCTTCAATTTTAGGAGCTGTTAACTTTATTTCTACTATTATTAATATACGAACCCCTGGAATATCTTTTGATAAAATACCATTATTCGTTTGATCCGTATTTATTACAGCAATTTTATTACTATTGTCCCTTCCAGTTTTAGCAGGGGCTATTACTATATTATTGACAGACCGAAACTTAAATACATCATTTTTTGATCCTGCCGGTGGGGGAGACCCTATTTTATACCAACATCTATTT	52	658	0	Arthropoda	Insecta	Diptera	Sciaridae	unknown	unknown
BIOUG89169-A12	TACCTTATACTTCATTTTTGGGGCCTGATCAAGAATAGTTGGAACCTCTCTTAGAATATTGATTCGAGCTGAATTAGGGTGCCCTAACGCTTTAATTGGAGATGACCAAATTTATAATGTTATTGTAACAGCTCATGCATTTATTATAATTTTTTTTATAGTTATACCGATTATAATTGGCGGATTTGGAAACTGATTAGTTCCTTTAATATTGAGAGCCCCTGACATAGCCTTCCCCCGGTTGAATAATATAAGATTTTGATTATTACCCCCATCATTAACTTTATTATTAACTAGGTCACTAGTAGAAAGAGGAACAGGAACAGGTTGAACAGTATACCCCCCTTTGTCTTCCACTCTTTCTCATTCAGGAGCTTCTGTAGATCTATCTATTTTTTCTCTCCACTTAGCTGGAATTTCTTCAATTTTAGGAGCTGTTAACTTTATTTCTACTATTATTAATATACGAACCCCTGGAATATCTTTTGATAAAATACCATTATTCGTTTGATCCGTATTTATTACAGCAATTTTATTACTATTGTCCCTTCCAGTTTTAGCAGGGGCTATTACTATATTATTAACAGACCGAAACTTAAATACATCATTTTTTGACCCTGCCGGTGGGGGAGACCCTATTTTATACCAACATCTATTT	60	658	0	Arthropoda	Insecta	Diptera	Sciaridae	unknown	unknown
BIOUG89169-B01	AACATTATATTTTATTTTTGGAGCTTGAGCTGGAATAGTTGGTACTTCATTAAGTATTATAATTCGAGCTGAATTAGGACATCCAGGTGCCTTAATTGGAGACGATCAAATTTATAATGTAATTGTAACTGCTCATGCTTTTATTATAATTTTTTTTATAGTTATACCTATTATAATAGGAGGATTTGGTAATTGATTAGTTCCTTTAATATTAGGAGCTCCTGATATAGCTTTTCCTCGAATAAATAATATAAGATTTTGAATATTACCTCCTTCTCTAACTTTACTATTAGCCAGAAGTATAGTAGAAAATGGAGCTGGAACTGGATGAACAGTTTATCCTCCTCTTTCTTCTAGAATTGCACATAGAGGAGCTTCTGTCGATTTAGCAATTTTTTCTTTACATTTAGCAGGTATCTCATCAATTTTAGGAGCTGTTAATTTTATTACTACAATTATTAATATACGCTCATCAGGAATTACTTTTGATCGAATACCTCTATTTGTATGATCTGTTGGAATTACTGCCTTATTATTATTATTATCTCTACCAGTTTTAGCAGGAGCGATTACAATACTTTTAACAGATCGAAATTTTAATACATCTTTTTTTGATCCTGCAGGTGGAGGAGATCCTATTCTTTATCAACATTTATTT	74	658	0	Arthropoda	Insecta	Diptera	Phoridae	unknown	unknown
BIOUG89169-B02	AACATTATATTTTATTTTTGGAGCTTGAGCTGGAATAGTTGGTACTTCATTAAGTATTATAATTCGAGCTGAATTAGGACATCCAGGTGCCTTAATTGGAGACGATCAAATTTATAATGTAATTGTAACTGCTCATGCTTTTATTATAATTTTTTTTATAGTTATACCTATTATAATAGGAGGATTTGGTAATTGATTAGTTCCTTTAATATTAGGAGCTCCTGATATAGCTTTTCCTCGAATAAATAATATAAGATTTTGAATATTACCTCCTTCTCTAACTTTACTATTAGCCAGAAGTATAGTAGAAAATGGAGCTGGAACTGGATGAACAGTTTATCCTCCTCTTTCTTCTAGAATTGCACATAGAGGAGCTTCTGTCGATTTAGCAATTTTTTCTTTACATTTAGCAGGTATCTCATCAATTTTAGGAGCTGTTAATTTTATTACTACAATTATTAATATACGCTCATCAGGAATTACTTTTGATCGAATACCTCTATTTGTATGATCTGTTGGAATTACTGCCTTATTATTATTATTATCTCTACCAGTTTTAGCAGGAGCGATTACAATACTTTTAACAGATCGAAATTTTAATACATCTTTTTTTGATCCTGCAGGTGGAGGAGATCCTATTCTTTATCAACATTTATTT	75	658	0	Arthropoda	Insecta	Diptera	Phoridae	unknown	unknown
BIOUG89169-B03	AACTCTTTACTTTATTTTTGGGGCTTGATCAAGAATAGTTGGGACCTCCTTGAGAATACTAATTCGTGCAGAATTAGGATGTCCTAATGCCTTAATTGGGGATGATCAAATTTATAATGTAATTGTAACAGCTCATGCATTTATTATAATTTTTTTTATAGTAATACCTATTATAATTGGAGGGTTTGGTAATTGATTAGTCCCGTTAATATTGTCAGCTCCTGATATAGCATTTCCTCGTCTTAATAATATAAGTTTTTGGTTGCTTCCCCCTTCTCTTACATTATTATTAACTAGAAGATTAGTAGAAAGAGGAACAGGAACGGGTTGAACTGTTTATCCTCCTCTATCATCTACTTTGTCTCATTCAGGAGCGTCGGTAGACTTATCAATTTTTTCATTACATTTAGCAGGAATTTCTTCTATTTTAGGAGCAGTTAATTTTATTTCTACAATTATTAATATACGCCCCTCTGGAGTATCATTTGATAAAATACCACTTTTTGTATGATCTGTATTAATTACAGCAGTTTTACTTTTACTTTCTTTACCGGTTTTAGCAGGAGCTATTACTATATTATTAACAGATCGTAACTTAAATTCTTCCTTTTTTGATCCTGCAGGGGGCGGAGACCCTATTTTATATCAGCACTTATTT	77	658	0	Arthropoda	Insecta	Diptera	Sciaridae	unknown	unknown
BIOUG89169-B04	TACCTTGTACTTCATTTTTGGGGCCTGATCAAGGATAGTCGGAACCTCTCTTAGAATATTAATTCGAGCTGAATTAGGATGTCCTAATGCTTTAATTGGGGATGACCAAATTTATAATGTTATTGTTACAGCTCATGCATTTATTATAATTTTTTTTATAGTTATACCAATTATAATTGGTGGATTTGGAAACTGATTAGTCCCTTTAATGTTAAGGGCTCCTGACATAGCCTTTCCCCGGTTGAATAACATAAGATTCTGATTGTTACCCCCATCATTGACCTTATTATTAACTAGATCACTAGTAGAAAGAGGAACAGGAACAGGTTGAACGGTATATCCCCCTTTATCTTCCACCCTTTCTCATTCAGGAGCTTCTGTGGATCTATCTATTTTTTCTCTTCACTTAGCTGGAATTTCTTCAATTTTAGGGGCTGTTAACTTTATTTCTACTATTATTAATATACGAACCCCTGGGATATCTTTTGATAAAATGCCATTATTAGTTTGGTCCGTATTTATTACAGCAATTTTATTACTTCTATCCCTTCCAGTTTTAGCAGGGGCTATTACTATATTATTAACAGACCGAAACTTAAATACATCATTTTTTGACCCTGCCGGTGGGGGAGATCCTATTTTATACCAACATCTATTT	67	658	0	Arthropoda	Insecta	Diptera	Sciaridae	unknown	unknown
BIOUG89169-B05	GACGTTATATTTTATTTTTGGGGCTTGGGCAAGAATAGTTGGTACTTCCTTGAGTATATTAATCCGAGCTGAATTAGGGTGTCCCAATGCGTTAATTGGTGATGATCAAATTTATAATGTTATTGTTACAGCCCATGCTTTTATTATAATTTTTTTTATAGTAATACCAATCATAATTGGGGGGTTTGGTAATTGATTAGTACCCTTAATATTAAGTGCTCCTGATATAGCTTTCCCCCGTTTAAATAATATAAGTTTTTGATTACTTCCCCCGTCGTTGACTTTACTTTTAACAAGAAGAATAGTAGAAAGAGGAACTGGGACAGGTTGAACAGTTTATCCTCCTTTATCTTCTACATTATCACATTCAGGGGCTTCAGTTGATTTATCTATTTTTTCATTACACTTGGCTGGTATTTCTTCTATTTTAGGGGCAGTTAATTTTATTTCTACTATTTTAAATATACGAGCTCCTGGAATATCCTTTGATAAAGTTCCTTTATTTGTTTGGTCCGTTTTAATTACGGCTGTTTTATTATTACTATCTTTACCTGTATTAGCAGGGGCTATTACAATATTATTAACGGATCGTAATTTAAATACTTCATTTTTTGACCCCGCAGGCGGGGGGGATCCTATTTTATACCAACATTTATTT	64	658	0	Arthropoda	Insecta	Diptera	Sciaridae	unknown	unknown
BIOUG89169-B06	TACTTTATATTTTATTTTTGGAGCATGGGCAGGAATAGTAGGAACTTCTTTAAGAATAATAATCCGTGCCGAATTAAGTCATCCTGGTGCCTTAATTGGGGATGATCAAATTTATAATGTAATTGTTACAGCACATGCTTTTATTATAATTTTTTTTATAGTAATACCTATTATAATAGGAGGATTTGGGAACTGATTAGTACCTTTAATATTAGGAGCCCCAGATATAGCTTTTCCACGTATAAATAACATAAGCTTTTGGATACTTCCTCCTTCCTTAACACTTCTTGTTACTAGTAGTATAGTTGAAAACGGAGCTGGGACAGGATGAACAGTATACCCTCCACTGTCTTCAAGAATTGCACATAGAGGAGCTTCTGTTGATTTAGCTATTTTTTCTCTTCATATAGCTGGGATCTCTTCCATTTTAGGAGCAGTAAATTTTATTACTACAATTATTAATATACGGTCATTAGGAATTACCTTTGATCGAATACCTTTATTTGTATGATCTGTAGGAATCACAGCTATTCTATTACTTTTATCTCTCCCTGTATTAGCAGGGGCTATCACAATACTACTAACAGATCGAAACTTTAATACCTCATTTTTTGATCCTGCCGGCGGAGGAGACCCTATCTTATATCAACACTTATTC	52	658	0	Arthropoda	Insecta	Diptera	Phoridae	unknown	unknown
BIOUG89169-B07	TACCTTATACTTCATTTTTGGNGCCTGATCAAGAATAGTTGGAACCTCTCTTAGAATATTGATTCGAGCTGAATTAGGGTGCCCTAACGCTTTAATTGGAGATGACCAAATTTATAATGTTNTTGTAACAGCTCATGCATTTATTATAATTTTTTTTATAGTTATACCGATTATAATTGGCGGATTTGGAAACTGATTAGTTCCTTTAATATTNAGAGCCCCTGACATAGCCTTCCCCCGGTTGAATAATATAAGATTTTGATTATTACCCCCATCATTAACTTTATTATTAACTAGNTCACTAGTNGAAAGAGGAACAGGGACAGGTTGAACNGTNTACCCCCCTTTGTCTTCCACTCTTTCTCATTCAGGAGCTTCTGTAGATCTATCTATTTTTTCTCTCCACTTAGCTGGAATTTCTTCAATTTTAGGAGCTGTTAACTTTATTTCTACTATTATTAATATACGAACNCCTGGAATATCTTTTGATAAAATACCNTTATTCGTTTGATCCGTATTTATTACAGCAATTTTATTANTATTATCCCTTCCAGTTTTAGCAGGGGCTATTACTATNTTATTAACAGACCGAAACTTAAATACATCATTTTTTGANCCTGCCGGTGGGGGAGACCCTATTTTATACCAACATCTATTT	49	658	12	Arthropoda	Insecta	Diptera	Sciaridae	unknown	unknown
BIOUG89169-B08	TACATTATATTTCATTTTTGGAATTTGATCAGGAATAATTGGAACTTCATTAAGAATTTTAATTCGACTAGAATTAAGAACTCCTGGAGCATTAATTGGAAATGATCAAATCTATAACGTAATCGTAACAGCTCACGCCTTTATTATAATTTTTTTTATAGTTATACCTATTATAATAGGAGGATTTGGAAATTGATTAGTTCCCTTAATATTAGGAGCCCCAGATATAGCTTTTCCCCGAATAAATAATATAAGATTTTGATTACTCCCCCCTTCTATTTCTCTACTTTTAATTAGAAGACTTGTAGAAACAGGGACAGGGACTGGATGAACAGTTTACCCACCTCTATCTTCTATTATCTCACATACAGGAGCTTCAGTTGATTTATCAATTTTTTCTCTCCATTTAGCAGGTATTTCATCAATTTTAGGAGCAATTAATTTTATTACAACCTTTATTAACATAAAAATTAATGATATTAAATTAGATCAAATTCCCTTATTTGTATGATCAGTAATTATTACAGCCATTCTTTTACTTCTTTCTCTTCCTGTTTTAGCAGGAGCAATTACTATATTATTAACTGACCGAAATATTAATACATCATTTTTTGACCCATCAAGAGGAGGGGACCCAATCCTATATCAACATTTATTT	47	658	0	Arthropoda	Insecta	Diptera	Cecidomyiidae	unknown	unknown
BIOUG89169-B09	AACTTTATATTTTATTTTTGGGGCTTGATCAAGAATAGTGGGAACATCTTTAAGAATACTAATTCGTGCAGAATTAGGATGCCCTAACGCATTAATTGGAGATGATCAAATTTATAATGTAATTGTTACAGCTCATGCATTTATTATAATTTTTTTTATAGTTATACCTATTATAATTGGGGGATTTGGAAACTGATTAGTCCCATTAATATTAAGAGCCCCAGATATAGCTTTCCCCCGACTAAATAATATAAGATTTTGATTATTACCTCCCTCCTTAACACTTTTATTAACAAGTAGACTAGTAGAAAGGGGAACAGGAACTGGGTGAACAGTTTATCCACCCTTATCTTCTACCCTTAGTCATTCAGGGGCCTCTGTAGATTTATCAATTTTTTCTTTACATTTAGCGGGAATTTCATCAATTTTAGGGGCAGTAAATTTTATTTCTACTATTATTAACATACGAGCCCCCGGAATATCATTTGATAAAATACCCTTATTTGTATGATCAGTACTAATTACGGCTATTTTATTATTATTATCTTTACCAGTATTAGCAGGAGCTATTACTATATTATTAACAGACCGAAATTTAAATACCTCGTTCTTTGACCCGGCTGGGGGAGGAGACCCTATTTTATATCAACACTTATTT	48	658	0	Arthropoda	Insecta	Diptera	Sciaridae	unknown	unknown
BIOUG89169-B10	AACATTATATTTTATTTTTGGAGCTTGAGCCGGAATAGTTGGTACTTCATTAAGAATTATAATTCGAGCTGAATTAGGTCATCCTGGAGCTCTAATTGGAGATGACCAAATTTATAATGTAATTGTAACTGCTCATGCATTTATTATAATTTTTTTTATAGTTATACCTATTATAATAGGAGGATTTGGTAATTGATTAGTCCCTTTAATATTAGGAGCTCCTGATATAGCTTTTCCACGAATGAATAATATAAGTTTTTGAATACTTCCCCCTTCTTTAACTTTATTACTAGCAAGTAGAATAGTAGAAAATGGGGCAGGTACAGGATGAACCGTTTATCCTCCTCTGTCTTCTAGAATTGCTCATAGAGGAGCTTCTGTTGATTTAGCTATTTTTTCTCTTCATTTAGCAGGTATTTCTTCAATTCTAGGTGCAGTAAATTTTATTACTACTATTATTAATATACGATCTTCAGGTATTTCTTTTGATCGAATACCTTTATTTGTTTGATCAGTAGGAATTACAGCTTTATTATTGCTTTTATCACTGCCTGTATTAGCAGGAGCTATCACTATATTATTAACAGATCGAAATTTTAATACCTCATTTTTTGATCCAGCTGGAGGAGGAGACCCTATTTTATATCAACATTTATTC	80	658	0	Arthropoda	Insecta	Diptera	Phoridae	Megaselia	unknown
BIOUG89169-B11	TACCTTATACTTCATTTTTGGGGCCTGATCAAGGATAGTTGGAACCTCTCTTAGGATATTAATTCGAGCTGAATTAGGGTGCCCTAATGCTTTAATTGGAGATGAGCAAATTTATAATGTAATTGTAACAGCTCATGCGTTTATTATAATTTTTTTTATAGTTATACCAATTATAATTGGTGGATTTGGAAACTGACTAGTTCCTTTAATATTAAGAGCCCCTGACATAGCCTTCCCCCGGTTAAATAATATAAGATTCTGATTATTACCTCCATCATTAACCTTATTATTAACTAGGTCACTAGTAGAAAGAGGGACAGGAACAGGTTGAACCGTATATCCCCCTTTGTCTTCCACCCTTTCACATTCAGGGGCTTCTGTAGACCTATCTATTTTTTCTCTTCACTTAGCTGGGATTTCTTCAATTTTAGGAGCTGTTAACTTTATTTCCACTATTATTAATATACGAATTCCTGGAATATCTTTTGATAAAATACCTTTATTCGTTTGATCTGTATTTATTACAGCAATTTTATTACTGCTATCCCTTCCAGTTTTAGCAGGAGCTATTACTATACTATTAACAGACCGAAACTTAAATACATCATTTTTTGATCCTGCCGGTGGGGGAGATCCTATTTTATACCAACATCTATTT	18	658	0	Arthropoda	Insecta	Diptera	Sciaridae	unknown	unknown
BIOUG89169-C01	AACATTATATTTTATTTTCGGCGCTTGAGCAGGAATAATCGGAACCTCGATAAGAATAATTATTCGCTCAGAACTTGGTCATCCCGGCAATTTAATCGGTGATGATCAACTTTATAATGTAATTGTTACTACCCATGCATTCGTAATAATTTTTTTCATAGTTATACCTATCATGATAGGAGGATTTGGTAACTGATTAGTTCCTCTAATATTAGGAGCTCCCGACATAGCTTTTCCACGAATAAATAATATAAGTTTTTGACTTCTTCCGCCTTCTTTAACCCTTTTATTAACCAGAGGATTAGTGGAAAATGGGGCGGGGACAGGGTGAACTGTTTACCCCCCCTTAGCAGCAAATATTGCTCACAGAGGGGCTTCAGTTGATCTAGCAATCTTTTCCCTACATTTAGCAGGAATTTCCTCAATTTTAGGTGCTGTTAATTTTATCACAACAATTATTAATATACGAACTTCCGGGATCTCTTTCGACCGAATACCTTTATTTGCTTGATCAGTGGGAATTACTGCTCTTCTTCTTCTACTTTCTCTTCCGGTATTAGCAGGAGCTATCACTATGCTATTAACTGATCGAAATTTTAATACATCCTTTTTTGACCCCGCAGGAGGAGGAGACCCTATCTTATACCAACATTTATTT	21	658	0	Arthropoda	Insecta	Diptera	Phoridae	unknown	unknown
BIOUG89169-C02	AATATTATATTTTATTTTTGGGGCTTGAGCCGGTATAGTGGGAACTTCTTTAAGTTTATTAATTCGAGCTGAATTAGGTCACCCCGGAGCTTTAATTGGAGATGATCAAATTTTTAATGTAATCGTAACAGCTCATGCTTTTATTATAATTTTTTTTATAGTAATACCAATTATAATTGGAGGATTTGGAAATTGATTAGTTCCACTAATATTAGGAGCCCCTGATATAGCTTTTCCTCGAATAAATAATATAAGTTTTTGATTATTACCCCCCTCTTTAATATTACTTTTATCGAGAAGATTAGTTGAATCTGGAGCTGGGACTGGTTGAACAGTTTACCCTCCTCTATCTTCAACTATTGCTCATGCTGGAGCATCAGTTGATTTAGCAATTTTTTCATTACATTTAGCAGGTATTTCATCTATTTTAGGAGCTGTAAATTTTATTACTACAATTATTAACATACGAGCTCCAGGTATTACCTTTGACCGATTACCTTTATTTGTTTGATCAGTATTTATTACAGCAATTTTACTTTTATTATCTTTACCAGTTTTAGCCGGAGCTATTACAATATTATTAACAGATCGAAATTTAAATACTTCTTTTTTTGATCCTGCAGGAGGAGGAGATCCAATTTTATACCAACATTTATTT	17	658	0	Arthropoda	Insecta	Diptera	Mycetophilidae	unknown	unknown
BIOUG89169-C03	AACATTATATTTTATTTTTGGAATTTGAGCAAGAATAGTGGGAACTTCTTTAAGAATACTAATTCGGTCAGAATTAAATTCAACCGGAACAATAATCGGGAATGATCAGATTTATAATGTTATTGTAACTGCCCATGCTTTTATTATAATTTTTTTTATAGTTATACCAATTATGATTCGGGGATTGGAAATCGATTAGTTCCATTAATATTAGGAGCTCCGGATACAGCTTTCCCCCGAATAAATAACATAAGATTTTGAATATTGCCCATTCAGGGTCATCTGTAAATTTATCAATTTTTCTTTACATATTGCTAGAATTTCTTCAATTTTAGGAGCAATTAATTTTATCACTACAATAATTAATATACGAGTAAAAAATATTTCTTATGATCAAATACCTTTATTTACTTAATCAGTAAATATTACAGCTATTTTATTACTTTTATCTTTACCAGTTTAGACGGAGCTATTACTATATTACTAACTGATCGAAATTTAAATACTTCTTTTTTTGACCCAGCCGGAGGAGGGGATCCTATTTTATACCAACATTTATTT	38	561	0	Arthropoda	Insecta	Diptera	Cecidomyiidae	unknown	unknown
BIOUG89169-C04	AACACTTTATTTTATTTTTGGAGCCTGATCAAGAATAGTTGGAACTTCTCTTAGAATATTAATTCGAGCAGAATTAGGGTGCCCAAATGCTTTAATTGGGGATGATCAAATTTATAATGTAATTGTAACAGCCCATGCTTTCATTATAATTTTTTTTATAGTAATACCTATTATAATTGGAGGATTTGGAAACTGATTAGTACCATTAATGTTAAGAGCTCCCGATATAGCTTTTCCACGTTTAAATAATATAAGATTCTGATTATTACCTCCCTCACTAACTTTATTATTAACTAGTAGATTAGTTGAAAGAGGAACAGGAACTGGATGAACAGTTTATCCCCCTTTATCTTCTACAATTTCACATTCGGGAGCTTCAGTTGATCTATCAATTTTTTCCTTACATTTAGCAGGAATTTCATCAATTNTAGGGGCTGTAAATTTTATTTCAACAATCATTAATATACGAACTCCTGGAATAACTTTTGATAAAATACCTTTATTTGTATGATCAGTTTTAATTACAGCTATTTTATTATTACTTTCATTACCCGTATTAGCGGGAGCAATTACAATATTATTAACAGACCGAAATTTAAATACTTCATTTTTTGATCCTGCTGGAGGAGGAGACCCTATTTTATATCAACATTTATTT	57	658	1	Arthropoda	Insecta	Diptera	Sciaridae	Bradysia	unknown
BIOUG89169-C05	AACATTATATTTTATTTTTGGAGCATGAGCAGGAATAGTAGGAACTTCTTTAAGTATTCTAATTCGAGCTGAATTAGGACATCCTGGAGCATTAATTGGTGATGACCAAATTTATAATGTAATTGTAACAGCTCATGCTTTTATTATAATTTTTTTTATAGTAATACCTATTATAATTGGAGGATTTGGAAATTGATTAGTTCCACTTATATTAGGAGCTCCTGATATAGCTTTCCCTCGAATAAATAATATAAGATTCTGACTTTTGCCCCCTGCATTAACACTATTATTGATAAGTAGTATAGTGGAAAATGGAGCTGGTACTGGTTGAACGGTTTACCCTCCACTTTCATCTAACATTGCTCATGGTGGAGCTTCTGTTGATTTAGCTATTTTTTCCCTACATTTAGCAGGAATTTCCTCTATTTTAGGAGCTGTAAATTTTATTACTACTGTGATTAATATACGATCAACAGGAATTACTTTTGATCGAATACCTTTATTTGTATGATCAGTAGTAATCACAGCATTATTATTATTATTATCTTTACCAGTTTTAGCCGGAGCTATTACTATATTATTAACAGACCGAAATTTAAATACATCATTTTTTGATCCAGCAGGAGGAGGAGACCCAATCTTATATCAACACTTATTT	12	658	0	Arthropoda	Insecta	Diptera	Anthomyiidae	Lasiomma	unknown
BIOUG89169-C06	AACTTTATATTTTATCTTTGGGGCATGAGCAAGAATAGTTGGAACTTCTTTAAGTATATTAATCCGAGCAGAATTAGGAGTCCCTAATGCTTTAATTGGAGATGATCAAATTTATAATGTTATTGTAACAGCTCATGCTTTTATTATAATTTTTTTTATAGTTATACCTATTATAATTGGGGGATTTGGAAACTGATTAGTTCCTTTAATATTATCTGCCCCAGATATAGCTTTCCCTCGATTAAATAATATAAGATTTTGATTATTGCCTCCTTCATTAACTTTATTATTAACAAGTGGTTTAGTAGATAGAGGAACAGGGACAGGATGAACTGTTTATCCTCCACTTTCGTCTACTCTTTCTCATTCAGGGGCTTCTGTAGACCTTTCAATTTTTTCTCTACATTTAGCTGGGATTTCATCAATTTTAGGTGCAGTAAACTTTATTTCCACTATTTTCAATATACGATCTCCTGGGATAAGATTTGATAAAATACCTTTATTTGTATGATCTGTTTTAATTACAGCTGTTTTATTATTATTATCTTTACCAGTTTTAGCCGGAGCTATTACTATATTATTAACTGACCGAAATTTAAATACCTCTTTTTTTGATCCGGCAGGAGGAGGAGATCCTATTTTATATCAACACCTATTT	56	658	0	Arthropoda	Insecta	Diptera	Sciaridae	unknown	unknown
BIOUG89169-C07	AACTCTTTACTTTATTTTTGGGGCTTGATCAAGAATAGTTGGGACCTCCTTGAGAATACTAATTCGTGCAGAATTAGGATGTCCTAATGCCTTAATTGGGGATGATCAAATTTATAATGTAATTGTAACAGCTCATGCATTTATTATAATTTTTTTTATAGTAATACCTATTATAATTGGAGGGTTTGGTAATTGATTAGTCCCGTTAATATTGTCAGCTCCTGATATAGCATTTCCTCGTCTTAATAATATAAGTTTTTGGTTGCTTCCCCCTTCTCTTACATTATTATTAACTAGAAGATTAGTAGAAAGAGGAACAGGAACGGGTTGAACTGTTTATCCTCCTCTATCATCTACTTTGTCTCATTCAGGAGCGTCGGTAGACTTATCAATTTTTTCATTACATTTAGCAGGAATTTCTTCTATTTTAGGAGCAGTTAATTTTATTTCTACAATTATTAATATACGCCCCTCTGGAGTATCATTTGATAAAATACCACTTTTTGTATGATCTGTATTAATTACAGCAGTTTTACTTTTACTTTCTTTACCGGTTTTAGCAGGAGCTATTACTATATTATTAACAGATCGTAACTTAAATTCTTCCTTTTTTGATCCTGCAGGGGGCGGAGACCCTATTTTATATCAGCACTTATTT	63	658	0	Arthropoda	Insecta	Diptera	Sciaridae	unknown	unknown
BIOUG89169-C09	AACTCTTTACTTTATTTTTGGGGCTTGATCAAGAATAGTTGGGACCTCCTTGAGAATACTAATTCGTGCAGAATTAGGATGTCCTAATGCCTTAATTGGGGATGATCAAATTTATAATGTAATTGTAACAGCTCATGCATTTATTATAATTTTTTTTATAGTAATACCTATTATAATTGGAGGGTTTGGTAATTGATTAGTCCCGTTAATATTGTCAGCTCCTGATATAGCATTTCCTCGTCTTAATAATATAAGTTTTTGGTTGCTTCCCCCTTCTCTTACATTATTATTAACTAGAAGATTAGTAGAAAGAGGAACAGGAACGGGTTGAACTGTTTATCCTCCTCTATCATCTACTTTGTCTCATTCAGGAGCGTCGGTAGACTTATCAATTTTTTCATTACATTTAGCAGGAATTTCTTCTATTTTAGGAGCAGTTAATTTTATTTCTACAATTATTAATATACGCCCCTCTGGAGTATCATTTGATAAAATACCACTTTTTGTATGATCTGTATTAATTACAGCAGTTTTACTTTTACTTTCTTTACCGGTTTTAGCAGGAGCTATTACTATATTATTAACAGATCGTAACTTAAATTCTTCCTTTTTTGATCCTGCAGGGGGCGGAGACCCTATTTTATATCAGCACTTATTT	44	658	0	Arthropoda	Insecta	Diptera	Sciaridae	unknown	unknown
BIOUG89169-C10	AACACTTTATTTTATTTTTGGAGCCTGATCAAGAATAGTTGGAACTTCTCTTAGAATATTAATTCGAGCAGAATTAGGGTGCCCAAATGCTTTAATTGGGGATGATCAAATTTATAATGTAATTGTAACAGCCCATGCTTTCATTATAATTTTTTTTATAGTAATACCTATTATAATTGGAGGATTTGGAAACTGATTAGTACCATTAATGTTAAGAGCTCCCGATATAGCTTTTCCACGTTTAAATAATATAAGATTCTGATTATTACCTCCCTCACTAACTTTATTATTAACTAGTAGATTAGTTGAAAGAGGAACAGGAACTGGATGAACAGTTTATCCCCCTTTATCTTCTACAATTTCACATTCGGGAGCTTCAGTTGATCTATCAATTTTTTCCTTACATTTAGCAGGAATTTCATCAATTNTAGGGGCTGTAAATTTTATTTCAACAATCATTAATATACGAACTCCTGGAATAACTTTTGATAAAATACCTTTATTTGTATGATCAGTTTTAATTACAGCTATTTTATTATTACTTTCATTACCCGTATTAGCGGGAGCAATTACAATATTATTAACAGACCGAAATTTAAATACTTCATTTTTTGATCCTGCTGGAGGAGGAGACCCTATTTTATATCAACATTTATTT	56	658	1	Arthropoda	Insecta	Diptera	Sciaridae	Bradysia	unknown
BIOUG89169-C11	AACCTTATACTTTATTTTCGGGGCTTGATCTAGAATAGTAGGAACTTCATTAAGTATATTAATTCGAGCAGAATTAGGTTGCCCAAATGCATTAATTGGGAATGATCAAATTTATAATGTAATTGTAACAGCTCATGCTTTTATTATAATTTTTTTTATAGTTATACCTATTATAATTGGTGGATTTGGAAATTGACTTGTTCCATTAATATTAAGAGCCCCTGATATGGCTTTCCCTCGATTAAATAATATAAGTTTTTGATTATTACCTCCTTCTTTAACACTACTTTTAACAAGAAGATTAGTTGAAAGAGGAACTGGAACTGGGTGAACAGTATATCCGCCTTTATCTTCAACATTAGCACATTCAGGGGCTTCCGTTGATTTATCAATTTTTTCTCTACATTTAGCAGGAATTTCATCCATTTTAGGTGCAGTAAACTTTATTTCAACAATTATTAATATAAAAGCCCCAGGAATATCTTTTGACAAAATAACACTATTTAGCTGATCTGTATTAATTACTGCTATTTTATTATTATTATCTCTTCCTGTATTAGCAGGAGCTATTACTATATTACTAACTGACCGAAATTTAAATACATCATTTTTTGATCCTGCGGGAGGAGGAGATCCAATTTTATACCAACATTTATTT	61	658	0	Arthropoda	Insecta	Diptera	Sciaridae	unknown	unknown
BIOUG89169-C12	AACATTATATTTTATTTTTGGAGCATGAGCTGGAATAGTAGGAACTTCTTTAAGAATTATAATTCGAGCTGAATTAGGACACCCTGGAGCTTTAATTGGTGATGATCAAATTTATAATGTAATTGTGACTGCTCACGCTTTTATTATAATTTTTTTCATAGTTATACCAATTATAATAGGAGGATTTGGTAATTGACTAGTACCGCTTATACTTGGAGCTCCAGATATAGCTTTTCCTCGAATAAATAATATAAGATTTTGAATATTACCTCCTTCATTAACTCTTTTATTAGCCAGAAGTATAGTAGAAAACGGAGCTGGAACAGGATGAACAGTTTACCCTCCTCTTTCTTCTAGTATTGCCCATAGAGGAGCTTCTGTAGATTTAGCAATTTTTTCCCTTCACTTAGCTGGTATTTCTTCTATTTTAGGGGCTGTAAATTTTATTACAACTATTATTAATATACGATCATCAGGAATTACCTTTGATCGAATACCTCTATTTGTATGATCAGTAGGAATTACTGCTCTATTACTTTTATTATCCTTGCCTGTATTAGCAGGAGCAATTACTATACTTTTAACAGATCGAAATTTTAATACTTCTTTTTTTGATCCTGCAGGAGGAGGAGATCCAATTTTATACCAACATTTATTT	56	658	0	Arthropoda	Insecta	Diptera	Phoridae	unknown	unknown
BIOUG89169-D01	AACATTATATTTTATTTTTGGAGCATGATCAAGAATAGTGGGAACTTCCTTAAGAATATTAATTCGTGCTGAATTAGGGACCCCAAATGCATTAATTGGTGACGACCAAATTTATAATGTAATTGTAACAGCCCACGCATTTATTATAATTTTCTTTATAGTTATGCCTATTATAATTGGAGGATTCGGAAATTGATTGGTACCATTAATATTAAGGGCCCCTGATATAGCTTTCCCACGTTTAAATAATATAAGATTTTGGTTATTACCCCCATCCTTAACTTTATTATTAACAAGAAGGCTAGTAGAAAGAGGAACAGGCACAGGATGAACAGTATACCCCCCACTATCCTCGACATTAAGGCATTCTGGTGCTTCCGTTGATTTATCGATTTTTTCATTACATTTAGCCGGGATTTCTTCTATTTTAGGGGCAGTAAATTTTATTTCAACAATCATCAATATACGGGCTCCAGGCATATCTTTTGATAAAATACCACTATTCGTGTGATCCGTATTAATTACTGCTGTCTTGTTATTACTTTCTTTACCCGTTTTAGCAGGGGCTATTACCATGTTATTAACAGACCGTAATTTAAACACCTCTTTCTTTGACCCTGCCGGAGGTGGTGATCCAATTTTATATCAACATCTATTT	54	658	0	Arthropoda	Insecta	Diptera	Sciaridae	unknown	unknown
BIOUG89169-D02	AACATTATATTTTATTTTTGGTTCATGGGCAGGAATAGTAGGAACATCTTTAAGAATTATTGTTCGAGCTGAACTAGGACACCCAGGTGCTTTAATTGGTGATGACCAAATTTATAATGTTATAGTAACAGCTCATGCATTTGTTATAATTTTTTTTATAGTTATACCAATCATAATTGGAGGATTCGGAAATTGACTTGTTCCATTAATATTAGGAGCTCCAGACATAGCATTCCCTCGAATAAATAATATAAGATTTTGAATACTTCCTCCCTCTTTAACTTTACTTTTAGCAAGTAGTATAGTAGAAAATGGAGCAGGTACAGGATGAACTGTATACCCCCCACTTTCTTCTAATATTGCTCATGGAGGTGCATCAGTTGATTTAGCAATTTTTTCTCTTCATTTAGCAGGTATTTCATCTATTCTAGGAGCTGTAAACTTTATTACAACAGTAATTAATATACGATCAACAGGAATTACATTTGATCGTATACCATTATTTGTATGATCCGTTGTAATTACTGCAATTTTATTATTACTTTCATTACCTGTTTTAGCAGGAGCAATTACTATACTATTAACAGATCGAAATTTAAATACATCCTTTTTTGATCCTGCTGGAGGAGGAGATCCTATTTTATATCAACATTTATTT	49	658	0	Arthropoda	Insecta	Diptera	Dolichopodidae	unknown	unknown
BIOUG89169-D03	AACATTATATTTTATTTTTGGAATTTGAGCAAGAATAGTGGGAACTTCTTTAAGAATACTAATTCGGTCAGAATTAAATTCAACCGGAACAATAATCGGGAATGATCAGATTTATAATGTTATTGTAACTGCCCATGCTTTTATTATAATTTTTTTTATAGTTATACCAATTATGATTCGGGGATTGGAAATCGATTAGTTCCATTAATATTAGGAGCTCCGGATACAGCTTTCCCCCGAATAAATAACATAAGATTTTGAATATTGCCCATTCAGGGTCATCTGTAAATTTATCAATTTTTCTTTACATATTGCTAGAATTTCTTCAATTTTAGGAGCAATTAATTTTATCACTACAATAATTAATATACGAGTAAAAAATATTTCTTATGATCAAATACCTTTATTTACTTAATCAGTAAATATTACAGCTATTTTATTACTTTTATCTTTACCAGTTTAGACGGAGCTATTACTATATTACTAACTGATCGAAATTTAAATACTTCTTTTTTTGACCCAGCCGGAGAAGGGGATCCTATTTTATACCAACATTTATTT	39	561	0	Arthropoda	Insecta	Diptera	Cecidomyiidae	unknown	unknown
BIOUG89169-D04	AACTTTATACTTTATTTTTGGGATTTGATCAGGAATAATCGGTACTTCACTAAGAATTATTATTCGCTTAGAATTAAGAACAATCTCAAATTTAATTGGAAACGATCAAGTTTATAATGTAATTGTAACAGCCCACGCTTTCATTATAATTTTTTTTATAGTTATACCTATTTTAATTGGAGGATTTGGAAACTGATTAGTGCCTATTATATTAGGAGCACCAGATATAGCATTCCCTCGTATAAATAACATAAGATTTTGACTTCTACCACCCTCCTTAAACTTACTATTAATTAGAAGAATAGTAGAAACAGGAACAGGAACTGGGTGAACAGTATACCCACCTCTATCTTCGATTATTGCACATACAGGATCTTCCGTTGACTTCTCAATTTTTTCACTTCACATTGCAGGAATCTCATCTATTTTAGGGGCCATTAATTTTATTTCAACTATACTAAATATAAAAATTAAATTCTTAAGATTTAATCAAATTTCGCTATTTATCTGATCTATTCTTATCACCACAATTTTACTTTTACTTTCCTTACCTGTATTAGCCGGAGCTATTACAATACTTTTAACAGATCGAAATTTAAATACGTCATTTTTTGATCCAATGGGAGGAGGAGATCCTATTTTATATCAACACTTATTT	57	658	0	Arthropoda	Insecta	Diptera	Cecidomyiidae	unknown	unknown
BIOUG89169-D05	AACTTTATATTTTATTTTTGGGGCCTGAGCAAGAATAGTAGGAACTTCATTAAGTATATTAATTCGCGCAGAATTAGGGTGTCCTAACGCTTTAATTGGAGATGATCAAATTTATAATGTAATTGTTACAGCCCATGCTTTTATTATAATTTTTTTTATAGTAATACCAATTATAATTGGAGGATTTGGAAACTGATTAGTACCTTTAATATTAAGAGCTCCTGATATAGCCTTCCCACGCTTAAATAATATAAGTTTCTGACTTTTACCTCCCTCTCTTACACTTTTACTAACTAGAAGATTAGTAGAAAGAGGGACAGGAACTGGATGAACAGTTTACCCACCATTATCCTCTACCCTTAGACACTCTGGCCCTTCAGTTGATTTATCTATTTTTTCTTTACATTTAGCTGGAATTTCTTCAATTCTAGGAGCTGTAAATTTTATTTCTACTATTATTAACATACGAGCCCCCGGAATGTCATTTGATAAAATACCCCTTTTTGTTTGATCTGTCTTAATTACAGCTATCTTACTTTTATTATCCCTTCCCGTATTAGCAGGAGCTATTACTATATTATTAACAGATCGAAATTTAAATACCTCATTTTTTGACCCAGCCGGAGGGGGGGATCCTATTTTATACCAGCATTTATTT	63	658	0	Arthropoda	Insecta	Diptera	Sciaridae	unknown	unknown
BIOUG89169-D07	AACATTATATTTTATTTTCGGCGCTTGAGCAGGAATAATCGGAACCTCGATAAGAATAATTATTCGCTCAGAACTTGGTCATCCCGGCAATTTAATCGGTGATGATCAACTTTATAATGTAATTGTTACTACCCATGCATTCGTAATAATTTTTTTCATAGTTATACCTATCATGATAGGGGGATTTGGTAACTGATTAGTTCCTCTAATATTAGGAGCTCCCGACATAGCTTTTCCACGAATAAATAATATAAGTTTTTGACTTCTTCCGCCTTCTTTAACCCTTTTATTAACCAGAGGATTAGTGGAAAATGGGGCGGGGACAGGGTGAACTGTTTACCCCCCCTTAGCAGCAAATATTGCTCACAGAGGGGCTTCAGTTGATCTAGCAATCTTTTCCCTACATTTAGCAGGAGTTTCCTCAATTTTAGGTGCTGTTAATTTTATCACAACAATTATTAATATACGAACTTCCGGGATCTCTTTCGACCGAATACCTTTATTTGCTTGATCAGTGGGAATTACTGCTCTTCTTCTTCTACTTTCTCTTCCGGTATTAGCAGGGGCTATCACTATGCTATTAACTGATCGAAATTTTAATACATCCTTTTTTGACCCCGCAGGAGGGGGAGACCCTATCTTATACCAACATTTATTT	23	658	0	Arthropoda	Insecta	Diptera	Phoridae	unknown	unknown
BIOUG89169-D08	AACATTATATTTTATTTTTGGTGCTTGAGCTGGGATAGTAGGAACTTCCCTAAGCATTATAATTCGAGCAGAATTAGGACACCCCGGAGCTTTAATTGGAGATGACCAAATTTATAACGTAATTGTTACTGCTCATGCTTTTATTATAATTTTTTTTATAGTAATACCTATTATAATAGGAGGATTTGGTAATTGACTTGTTCCTTTAATATTAGGAGCCCCTGATATAGCCTTTCCTCGAATAAATAATATAAGATTTTGAATACTTCCCCCTTCTTTAACTCTTTTATTAGCCAGAAGTATAGTAGAAAATGGAGCAGGTACTGGTTGAACCGTTTATCCCCCTCTCTCAGCAAATATTGCACATAGTGGAGCATCTGTTGATTTAGCTATTTTTTCTCTTCATTTAGCAGGTATTTCTTCTATTTTAGGAGCTGTAAATTTTATCACAACAATTATTAATATACGATCAGCTGGTATTTCATTTGATCGAATACCTTTATTTGTTTGATCCGTAGGAATTACAGCTCTTTTACTTCTCTTATCTCTTCCAGTATTAGCAGGAGCTATTACAATACTATTAACAGATCGAAATTTTAATACTTCATTTTTTGACCCTGCTGGAGGAGGAGACCCAATTTTATACCAACATTTATTC	29	658	0	Arthropoda	Insecta	Diptera	Phoridae	unknown	unknown
BIOUG89169-D09	AACATTATATTTTATTTTTGGGGCATGAGCTGGAATAGTAGGAACTTCTTTAAGAATTATAATTCGAGCTGAATTAGGACACCCTGGAGCTTTAATTGGTGATGATCAAATTTATAATGTAATTGTGACTGCTCACGCTTTTATTATAATTTTTTTCATAGTTATACCAATTATAATAGGAGGATTTGGTAATTGACTAGTACCACTTATACTTGGAGCCCCAGATATAGCTTTTCCTCGAATAAATAATATAAGATTTTGAATATTACCTCCTTCATTAACTCTTTTATTAGCCAGAAGTATAGTAGAAAACGGAGCTGGAACAGGATGAACAGTTTACCCTCCTCTTTCTTCTAGTATTGCCCATAGAGGAGCTTCTGTAGATTTAGCAATTTTTTCCCTTCACTTAGCTGGTATTTCTTCTATTTTAGGGGCTGTAAATTTTATTACAACTATTATTAATATACGATCATCAGGAATTACCTTTGATCGAATACCTCTATTTGTATGATCAGTAGGAATTACTGCTCTATTACTTTTATTATCCTTGCCTGTATTAGCAGGAGCAATTACTATACTTTTAACAGATCGAAATTTTAATACTTCTTTTTTTGATCCTGCAGGAGGAGGAGATCCAATTTTATACCAACATTTATTT	48	658	0	Arthropoda	Insecta	Diptera	Phoridae	unknown	unknown
BIOUG89169-D10	AACATTATATTTTATTTTAGGGGCATGAGCAGGAATAGTTGGCACATCTTTAAGAATACTCATCCGAGCTGAATTAGGGTGCCCTAATGCGCTAATTGGAGATGACCAAATCTATAACGTAATTGTAACTGCCCACGCATTTATTATAATTTTTTTCATGGTAATACCTATTATAATCGGAGGATTTGGAAATTGATTAGTGCCTTTAATACTATCAGCCCCTGATATAGCATTCCCACGATTAAATAATATAAGATTCTGATTACTACCCCCATCACTCTCTTTACTTCTATCAAGAAGATTAGTAGAAAGAGGCGTAGGTACCGGTTGAACAATTTACCCCCCACTATCATCCAATATAGCTCACTCTGGAGCATCTGTTGATCTCTCAATTTTCTCATTACATTTAGCAGGAATTTCATCAATCTTAGGTGCTGTCAATTTTATCTCAACAATTATTAATATACGACCAATTGGGATAACCCTGGATAAAATATCCTTATTTGTATGATCTGTTATAATTACAGCAATTTTACTACTTCTATCCCTCCCAGTTCTAGCAGGAGCTATTACTATACTTCTAACAGATCGAAACATAAATACATCATTTTTCGACCCTGCAGGGGGGGGGGGGATCCTATTTTATACCAACACTTATTT	25	660	0	Arthropoda	Insecta	Diptera	Sciaridae	unknown	unknown
BIOUG89169-D11	AACATTATATTTTATTTTTGGTTCATGGGCAGGAATAGTAGGAACATCTTTAAGAATTATTGTTCGAGCTGAACTAGGACACCCAGGTGCTTTAATTGGTGATGACCAAATTTATAATGTTATAGTAACAGCTCATGCATTTGTTATAATTTTTTTTATAGTTATACCAATCATAATTGGAGGATTCGGAAATTGACTTGTTCCATTAATATTAGGAGCTCCAGACATAGCATTCCCTCGAATAAATAATATAAGATTTTGAATACTTCCTCCCTCTTTAACTTTACTTTTAGCAAGTAGTATAGTAGAAAATGGAGCAGGTACAGGATGAACTGTATATCCCCCACTTTCTTCTAATATTGCTCATGGAGGTGCATCAGTTGATTTAGCAATTTTTTCTCTTCATTTAGCAGGTATTTCATCTATTCTAGGAGCTGTAAACTTTATTACAACAGTAATTAATATACGATCAACAGGAATTACATTTGATCGTATACCATTATTTGTATGATCCGTTGTAATTACTGCAATTTTATTATTACTTTCATTACCTGTTTTAGCAGGAGCAATTACTATGCTATTAACAGATCGAAATTTAAATACATCCTTTTTTGATCCTGCTGGAGGAGGAGATCCTATTTTATATCAACATTTATTT	43	658	0	Arthropoda	Insecta	Diptera	Dolichopodidae	unknown	unknown
BIOUG89169-D12	TACACTTTATTTTATTTTTGGGGCCTGAGCTGGAATAGTAGGAACATCCTTAAGAATTATAATTCGTGCTGAATTAGGTCATCCTGGTGCACTTATTGGAGATGATCAAATTTATAATGTAATTGTAACTGCCCATGCTTTTATTATAATTTTTTTTATAGTTATACCTATTATAATGGGGGGATTTGGTAATTGACTTGTTCCATTAATATTGGGAGCTCCCGATATAGCATTTCCCCGAATAAATAATATAAGATTTTGAATACTACCCCCTTCTCTTACACTATTATTAGCAAGAAGAATAGTCGAAAATGGGGCAGGAACAGGTTGAACCGTTTACCCTCCTCTTTCGTCAAGAATTGCTCATAGAGGTGCATCCGTAGATTTAGCTATTTTTTCTTTACACTTAGCTGGAATTTCAAGAATTTTAGGGGCAGTAAATTTTATTACTACAATTATTAATATACGATCAGTAGGAATTACTTTTGATCGAATACCACTATTTGTTTGATCTGTAGGAATTACAGCTCTTCTTCTTTTACTCTCTTTACCAGTATTAGCGGGAGCTATTACTATACTATTAACAGACCGAAACTTTAATACTTCTTTTTTTGATCCCGCAGGAGGGGGAGACCCAATCTTATATCAACATCTATTC	81	658	0	Arthropoda	Insecta	Diptera	Phoridae	unknown	unknown
BIOUG89169-E01	AACATTATATTTTATTTTTGGAGCATGAGCTGGAATAGTAGGAACTTCTTTAAGAATTATAATTCGAGCTGAATTAGGACACCCTGGAGCTTTAATTGGTGATGATCAAATTTATAATGTAATTGTGACTGCTCACGCTTTTATTATAATTTTTTTCATAGTTATACCAATTATAATAGGAGGATTTGGTAATTGACTAGTACCACTTATACTTGGAGCTCCAGATATAGCTTTTCCTCGAATAAATAATATAAGATTTTGAATATTACCTCCTTCATTAACTCTTTTATTAGCCAGAAGTATAGTAGAAAACGGAGCTGGAACAGGATGAACAGTTTACCCTCCTCTTTCTTCTAGTATTGCCCATAGAGGAGCTTCTGTAGATTTAGCAATTTTTTCCCTTCACTTAGCTGGTATTTCTTCTATTTTAGGGGCTGTAAATTTTATTACAACTATTATTAATATACGATCATCAGGAATTACCTTTGATCGAATACCTCTATTTGTATGATCAGTAGGAATTACTGCTCTATTACTTTTATTATCCTTGCCTGTATTAGCAGGAGCAATTACTATACTTTTAACAGATCGAAATTTTAATACTTCTTTTTTTGATCCTGCAGGAGGAGGAGATCCAATTTTATACCAACATTTATTT	58	658	0	Arthropoda	Insecta	Diptera	Phoridae	unknown	unknown
BIOUG89169-E02	TACCTTATACTTCATTTTTGGGGCCTGATCAAGAATAGTTGGAACCTCTCTTAGAATATTGATTCGAGCTGAATTAGGGTGTCCTAACGCTTTAATTGGAGATGACCAAATTTATAATGTTATTGTAACAGCTCATGCATTTATTATAATTTTTTTTATAGTTATACCGATTATAATTGGCGGATTTGGAAACTGATTAGTTCCTTTAATATTGAGAGCCCCTGACATAGCCTTCCCCCGGTTGAATAATATAAGATTTTGACTATTACCCCCATCATTAACTTTATTATTAACTAGGTCACTAGTAGAAAGAGGGACAGGAACAGGCTGAACAGTATACCCCCCTTTGTCTTCCACTCTTTCTCATTCAGGAGCTTCTGTAGACCTATCTATTTTTTCTCTCCACTTAGCTGGGATTTCTTCAATTTTAGGAGCTGTTAACTTTATTTCTACTATTATTAATATACGAACCCCTGGGATATCTTTTGATAAAATACCATTATTCGTTTGATCCGTATTTATTACAGCAATTTTATTACTATTGTCCCTTCCAGTTTTAGCAGGGGCTATTACTATATTATTAACAGACCGAAACTTAAATACATCATTTTTTGATCCTGCCGGAGGGGGAGACCCTATTTTATACCAACATCTATTT	75	658	0	Arthropoda	Insecta	Diptera	Sciaridae	unknown	unknown
BIOUG89169-E03	AACTTTATACTTCATTTTTGGAGCTTGATCTGGAATAGTAGGAACATCTTTAAGAATTTTAATTCGAGCAGAATTAGGTCATCCTGGTGCCTTAATTGGAGACGACCAAATTTATAATGTAATTGTAACCGCTCATGCTTTTATTATAATTTTCTTCATAGTAATACCAATTATAATTGGAGGATTTGGAAATTGACTAGTTCCTTTAATGTTAGGAGCTCCAGATATAGCCTTTCCTCGAATAAATAATATAAGTTTCTGACTTTTGCCACCAGCTTTAACTCTACTCCTAGCAAGTAGTATAGTTGAAAATGGAGCTGGTACAGGATGAACAGTTTACCCCCCTTTATCATCTAACATCGCTCATGGTGGAGCTTCTGTAGATTTAGCTATTTTTTCATTACACTTAGCTGGAATTTCTTCCATTTTAGGGGCTGTAAATTTTATTACTACCGTAATTAATATACGATCAACAGGAATTACTTTTGATCGAATACCTTTATTTGTATGATCTGTAGTTATTACAGCTTTATTATTATTATTATCATTACCAGTACTAGCTGGTGCTATTACTATATTATTAACAGATCGAAACTTAAATACTTCATTTTTTGATCCTGCTGGAGGAGGAGATCCAATTTTATACCAACATTTATTT	12	658	0	Arthropoda	Insecta	Diptera	Muscidae	unknown	unknown
BIOUG89169-E05	AACACTTTATTTTATTTTTGGAGCCTGATCAAGAATAGTTGGAACTTCTCTTAGAATATTAATTCGAGCAGAATTAGGGTGCCCAAATGCTTTAATTGGGGATGATCAAATTTATAATGTAATTGTAACAGCCCATGCTTTCATTATAATTTTTTTTATAGTAATACCTATTATAATTGGAGGATTTGGAAACTGATTAGTACCATTAATGTTAAGAGCTCCCGATATAGCTTTTCCACGTTTAAATAATATAAGATTCTGATTATTACCTCCCTCACTAACTTTATTATTAACTAGTAGATTAGTTGAAAGAGGAACAGGAACTGGATGAACAGTTTATCCCCCTTTATCTTCTACAATTTCACATTCGGGAGCTTCAGTTGATCTATCAATTTTTTCCTTACATTTAGCAGGAATTTCATCAATTCTAGGGGCTGTAAATTTTATTTCAACAATCATTAATATACGAACTCCTGGAATAACTTTTGATAAAATACCTTTATTTGTATGATCAGTTTTAATTACAGCTATTTTATTATTACTTTCATTACCCGTATTAGCGGGAGCAATTACAATATTATTAACAGACCGAAATTTAAATACTTCATTTTTTGATCCTGCTGGAGGAGGAGACCCTATTTTATATCAACATTTATTT	51	658	0	Arthropoda	Insecta	Diptera	Sciaridae	Bradysia	unknown
BIOUG89169-E06	AACACTTTATTTTATTTTTGGAGCCTGATCAAGAATAGTTGGAACTTCTCTTAGAATATTAATTCGAGCAGAATTAGGGTGCCCAAATGCTTTAATTGGGGATGATCAAATTTATAATGTAATTGTAACAGCCCATGCTTTCATTATAATTTTTTTTATAGTAATACCTATTATAATTGGAGGATTTGGNAACTGATTAGTACCATTAATGTTAAGAGCTCCCGATATAGCTTTTCCACGTTTAAATAATATAAGATTCTGATTATTACCTCCCTCACTAACTTTATTATTAACTAGTAGATTAGTTGAAAGAGGAACAGGAACTGGATGAACAGTTTANCCCCCTTTATCTTCTACAATTTCACATTCNGGAGCTTCAGTTGATCTATCAATTTTTTCCTTACATTTAGCAGGAATTTCATCAATTCTAGGNGCTGTAAATTTTATNTCAACAATNATTAATATACGAACTCCTGGAATAACTTTTGATAAAATACCTTTATTTGTATGATCAGTTTTAATTACAGCTATTTTATTATTACTTTCATTACCCGTATTAGCGGGAGCAATTACAATATTATTAACAGACCGAAATTTAAATACTTCATTTTTTGATCCTGCTGGAGGAGGAGACCCTATTTTATATCAACATTTATTT	51	658	6	Arthropoda	Insecta	Diptera	Sciaridae	Bradysia	unknown
BIOUG89169-E07	AACATTATATTTTATTTTTGGAATATGAGCGGGAATAGTGGGGACTTCTTTAAGAATATTAATTCGATTAGAATTAAGTTCAATTGGAACAATAATTGGGAATGATCAAATTTATAATGTTATTGTAACTGCTCATGCTTTTATTATAATTTTTTTTATAGTTATACCAATTATGATTGGGGGATTTGGAAATTGATTAGTCCCATTAATATTAGGAGCTCCGGATATAGCTTTCCCTCGAATAAATAATATAAGATTTTGAATATTACCCCCCTCTTTAACTTTATTAATTATAAGAAGATTAGTAGAATACGGAACAGGGACAGGATGAACAGTCTACCCCCCATTATCTTCAACAATTGCTCATTCAGGGTCATCTGTAGATCTATCAATTTTTTCTTTACATATTGCTGGAATTTCCTCAATTTTAGGAGCAATTAATTTTATCACTACAATAATTAATATACGAGTAAAAAATATTTCTTATGATCAAATACCTTTATTTAATTGATCAGTAATTATTACAGCTATTTTATTAATTTTATCTTTACCAGTTTTAGCCGGAGCTATTACTATATTACTAACTGATCGAAATTTAAATACTTCTTTTTTTGACCCAGCCGGCGGGGGGGATCCTATTTTATACCAACATTTATTT	6	658	0	Arthropoda	Insecta	Diptera	Cecidomyiidae	unknown	unknown
BIOUG89169-E08	AACATTATATTTTATTTTTGGGGCATGATCAAGAATAGTGGGAACTTCCTTAAGAATATTAATTCGTGCTGAATTAGGGACCCCAAATGCATTAATTGGTGACGACCAAATTTATAATGTAATTGTAACAGCCCACGCATTTATTATAATTTTCTTTATAGTTATGCCTATTATAATTGGAGGATTCGGAAATTGATTGGTACCATTAATATTAAGGGCCCCTGATATAGCTTTCCCACGTTTAAATAATATAAGATTTTGGTTATTACCCCCATCCTTAACTTTATTATTAACAAGAAGGCTAGTAGAAAGAGGAACAGGCACAGGATGAACAGTATACCCCCCACTATCCTCGACATTAAGGCATTCTGGTGCTTCCGTTGATTTATCAATTTTTTCATTACATTTAGCCGGGATTTCTTCTATTTTAGGGGCAGTAAATTTTATTTCAACAATCATCAATATACGGGCTCCAGGCATATCTTTTGATAAAATACCACTATTCGTGTGATCCGTATTAATTACTGCTGTCTTGTTATTACTTTCTTTACCCGTTTTAGCAGGGGCTATTACCATGTTATTAACAGACCGTAATTTAAACACCTCTTTCTTTGACCCTGCCGGAGGTGGTGATCCAATTTTATATCAACATCTATTT	35	658	0	Arthropoda	Insecta	Diptera	Sciaridae	unknown	unknown
BIOUG89169-E09	AATATTATATTTTATTTTTGGGGCTTGAGCCGGTATAGTGGGAACTTCTTTAAGTTTATTAATTCGAGCTGAATTAGGTCACCCCGGAGCTTTAATTGGAGATGATCAAATTTTTAATGTAATCGTAACAGCTCATGCTTTTATTATAATTTTTTTTATAGTAATACCAATTATAATTGGAGGATTTGGAAATTGATTAGTTCCACTAATATTAGGAGCCCCTGATATAGCTTTTCCTCGAATAAATAATATAAGTTTTTGATTATTACCCCCCTCTTTAATATTACTTTTATCGAGAAGATTAGTTGAATCTGGAGCTGGGACTGGTTGAACAGTTTACCCTCCTCTATCTTCAACTATTGCTCATGCTGGGGCATCAGTTGATTTAGCAATTTTTTCATTACATTTAGCAGGTATTTCATCTATTTTAGGAGCTGTAAATTTTATTACTACAATTATTAACATACGAGCTCCAGGTATTACCTTTGACCGATTACCTTTATTTGTTTGATCAGTATTTATTACAGCAATTTTACTTTTATTATCTTTACCAGTTTTAGCCGGAGCTATTACAATATTATTAACAGATCGAAATTTAAATACTTCTTTTTTTGATCCTGCAGGAGGAGGAGATCCAATTTTATACCAACATTTATTT	15	658	0	Arthropoda	Insecta	Diptera	Mycetophilidae	unknown	unknown
BIOUG89169-E10	AACTTTATATTTTATTTTTGGGGCCTGAGCAAGAATAGTAGGCACTTCATTAAGTATGTTAATTCGTGCAGAATTAGGGTGTCCTAACGCTTTAATTGGGGATGACCAAATTTATAATGTTATTGTTACAGCCCATGCTTTTATTATAATTTTTTTTATAGTAATGCCAATTATAATTGGAGGATTCGGAAACTGATTAGTACCTTTAATATTAAGAGCCCCTGATATAGCTTTCCCTCGATTAAATAATATAAGTTTCTGACTTTTACCCCCCTCTCTTACACTATTATTAACTAGAAGATTAGTAGAAAGAGGGACAGGAACTGGATGAACAGTTTACCCGCCGTTATCCTCTACTCTTAGACACTCGGGCGCTTCAGTTGACTTATCTATTTTTTCTTTACATTTAGCTGGAATTTCTTCAATTCTAGGGGCTGTAAATTTTATTTCTACTATTATTAACATACGAGCCCCCGGAATATCCTTTGATAAAATACCTCTTTTTGTTTGATCTGTTTTAATTACAGCTATCTTACTTTTATTATCCCTTCCCGTATTAGCAGGAGCTATTACTATATTATTAACAGATCGAAATTTAAATACCTCATTTTTTGACCCAGCTGGAGGAGGTGATCCTATTTTATACCAACATTTATTT	26	658	0	Arthropoda	Insecta	Diptera	Sciaridae	unknown	unknown
BIOUG89169-E11	AACTTTATATTTTATCTTTGGGGCATGAGCAAGAATAGTTGGAACTTCTTTAAGAATATTAATCCGAGCAGAATTAGGGGTACCTAATGCTTTAATTGGAGATGATCAAATTTATAATGTAATTGTAACAGCTCATGCTTTTATTATAATTTTTTTTATAGTTATACCTATTATAATTGGAGGATTTGGAAACTGATTAGTTCCTTTAATATTATCTGCTCCAGATATAGCTTTCCCTCGATTAAATAATATAAGATTTTGATTATTACCTCCTTCATTAACTTTATTATTAACAAGTGGTTTAGTAGATAGAGGGACAGGAACTGGATGAACTGTTTATCCTCCACTTTCATCTACTCTTTCTCATTCTGGAGCTTCTGTAGATCTTTCAATTTTTTCTTTACATTTAGCTGGAATTTCATCAATTTTAGGTGCAGTAAACTTCATTTCAACTATTTTCAATATACGAACTCCTGGAATAAGATTTGATAAAATACCTTTATTTGTTTGATCTGTATTAATTACAGCTATTTTATTACTATTATCTTTACCAGTTTTAGCTGGAGCTATTACTATATTATTAACTGACCGAAATTTAAATACCTCTTTCTTTGATCCTGCAGGGGGAGGAGATCCTATTTTATATCAACATTTATTT	31	658	0	Arthropoda	Insecta	Diptera	Sciaridae	Pseudolycoriella	unknown
BIOUG89169-E12	AACATTATATTTTATTTTTGGAGCTTGAGCTGGAATAGTAGGAACTTCATTAAGAATTATAATTCGAGCCGAATTAGGACACCCAGGTGCTTTAATTGGTGATGACCAAATTTATAACGTAATTGTTACTGCCCATGCTTTTATTATAATTTTTTTTATAGTTATACCAATTATAATAGGAGGATTTGGAAATTGATTAGTACCTTTAATATTAGGAGCCCCTGATATAGCATTTCCTCGAATAAATAATATAAGATTTTGAATATTACCTCCTTCATTAACACTATTATTAGCCAGTAGTATAGTAGAAAATGGAGCTGGAACAGGTTGAACTGTTTATCCACCTCTTTCCTCTAGAATTGCCCATAGTGGAGCTTCTGTTGATTTAGCAATTTTTTCATTACATTTAGCAGGAATTTCTTCTATTTTAGGAGCTGTAAATTTTATTACTACAATTATTAATATACGTTCTTCAGGAATTACTTTTGACCGAATACCATTATTTGTATGATCTGTTGGTATTACAGCTTTATTACTTCTTCTATCTTTACCAGTACTAGCCGGAGCAATTACTATATTACTCACAGATCGTAATTTTAATACTTCTTTTTTTGATCCTGCTGGAGGAGGAGACCCAATTTTATATCAACATTTATTT	48	658	0	Arthropoda	Insecta	Diptera	Phoridae	unknown	unknown
BIOUG89169-F01	TACATTATATTTCATTTTTGGAATTTGATCAGGAATAATTGGAACTTCATTAAGAATTTTAATTCGACTAGAATTAAGAACTCCTGGAGCATTAATTGGAAACGATCAAATCTATAACGTAATCGTAACAGCTCACGCCTTTATTATAATTTTTTTTATAGTTATACCTATTATAATAGGAGGATTTGGAAATTGATTAGTTCCCTTAATATTAGGAGCCCCAGATATAGCTTTTCCCCGAATAAATAATATAAGATTTTGATTACTCCCCCCTTCTATTTCTCTACTTTTAATTAGAAGACTTGTAGAAACAGGAACAGGGACTGGATGAACAGTTTACCCACCTCTATCTTCTATTATCTCGCATACAGGAGCTTCAGTTGATTTATCAATTTTTTCTCTCCATTTAGCAGGTATTTCATCAATTTTAGGAGCAATTAATTTTATTACAACCTTTATTAACATAAAAATTAATGATATTAAACTAGATCAAATTCCCTTATTTGTATGATCAGTAATTATTACAGCCATTCTTTTACTTCTTTCTCTTCCTGTTTTAGCAGGAGCAATTACTATATTATTAACTGACCGAAATATTAATACATCATTTTTTGACCCATCAAGAGGAGGGGACCCAATCCTATATCAACATTTATTT	46	658	0	Arthropoda	Insecta	Diptera	Cecidomyiidae	unknown	unknown
BIOUG89169-F02	AACTCTTTACTTTATTTTTGGGGCTTGATCAAGAATAGTTGGGACCTCCTTGAGAATACTAATTCGTGCAGAATTAGGATGTCCTAATGCCTTAATTGGGGATGATCAAATTTATAATGTAATTGTAACAGCTCATGCATTTATTATAATTTTTTTTATAGTAATACCTATTATAATTGGAGGGTTTGGTAATTGATTAGTCCCGTTAATATTGTCAGCTCCTGATATAGCATTTCCTCGTCTTAATAATATAAGTTTTTGGTTGCTTCCCCCTTCTCTTACATTATTATTAACTAGAAGATTAGTAGAAAGAGGAACAGGAACGGGTTGAACTGTTTATCCTCCTCTATCATCTACTTTGTCTCATTCAGGAGCGTCGGTAGACTTATCAATTTTTTCATTACATTTAGCAGGAATTTCTTCTATTTTAGGAGCAGTTAATTTTATTTCTACAATTATTAATATACGCCCCTCTGGAGTATCATTTGATAAAATACCACTTTTTGTATGATCTGTATTAATTACAGCAGTTTTACTTTTACTTTCTTTACCGGTTTTAGCAGGAGCTATTACTATATTATTAACAGATCGTAACTTAAATTCTTCCTTTTTTGATCCTGCAGGGGGCGGAGACCCTATTTTATATCAGCACTTATTT	70	658	0	Arthropoda	Insecta	Diptera	Sciaridae	unknown	unknown
BIOUG89169-F03	AACATTATATTTTATTTTTGGGGCATGAGCTGGAATAGTCGGTACTTCATTAAGTATCATAATTCGGGCTGAACTGGGTCATCCAGGTGCTTTAATTGGAGATGATCAGATTTACAATGTAATTGTAACTGCTCACGCTTTTATTATAATTTTTTTTATAGTTATACCTATTATAATAGGAGGATTTGGTAATTGATTAGTTCCTTTAATATTAGGGGCTCCTGATATAGCCTTCCCTCGAATAAATAACATAAGATTTTGAATATTACCCCCATCATTAACTTTACTGTTGGCCAGAAGTATGGTAGAAAATGGAGCTGGAACAGGATGAACAGTTTACCCTCCCCTATCATCTAGTATTGCCCATAGAGGAGCTTCGGTAGATTTAGCAATTTTTTCTCTTCATTTAGCAGGAATTTCATCAATTTTAGGAGCAGTAAATTTTATTACTACTATTATTAATATACGATCATCAGGAATTACTTTTGACCGAATACCTTTATTTGTTTGATCGGTAGGAATTACTGCTTTATTGCTTCTATTATCTTTACCAGTTTTAGCGGGAGCCATTACAATACTTTTAACAGACCGAAATTTTAATACTTCCTTTTTCGACCCTGCAGGAGGAGGAGACCCTATTTTATACCAACATTTATTC	19	658	0	Arthropoda	Insecta	Diptera	Phoridae	unknown	unknown
BIOUG89169-F04	AACATTATATTTTATTTTTGGAGCATGATCAAGAATAGTGGGAACTTCCTTAAGAATATTAATTCGTGCTGAATTAGGGACCCCAAATGCATTAATTGGTGACGACCAAATTTATAATGTAATTGTAACAGCCCACGCATTTATTATAATTTTCTTTATAGTTATGCCTATTATAATTGGAGGATTCGGAAATTGATTGGTACCATTAATATTAAGGGCCCCTGATATAGCTTTCCCACGTTTAAATAATATAAGATTTTGGTTATTACCCCCATCCTTAACTTTATTATTAACAAGAAGGCTAGTAGAAAGAGGAACAGGCACAGGATGAACAGTATACCCCCCACTATCCTCGACATTAAGGCATTCTGGTGCTTCCGTTGATTTATCGATTTTTTCATTACATTTAGCCGGGATTTCTTCTATTTTAGGGGCAGTAAATTTTATTTCAACAATCATCAATATACGGGCTCCAGGCATATCTTTTGATAAAATACCACTATTCGTGTGATCCGTATTAATTACTGCTGTCTTGTTATTACTTTCTTTACCCGTTTTAGCAGGGGCTATTACCATGTTATTAACAGACCGTAATTTAAACACCTCTTTCTTTGACCCTGCCGGAGGTGGTGATCCAATTTTATATCAACATCTATTT	46	658	0	Arthropoda	Insecta	Diptera	Sciaridae	unknown	unknown
BIOUG89169-F05	AACTTTATATTTTATTTTTGGGGCATGAGCAGGTATAGTAGGAACTTCCTTAAGAATTATAATTCGAGCTGAATTAGGTCATCCTGGAGCTTTAATTGGAGATGACCAAATTTACAATGTAATTGTAACAGCTCATGCTTTCATTATAATTTTTTTTATAGTAATACCTATTATAATAGGAGGATTTGGAAATTGATTAGTCCCTCTTATATTAGGAGCTCCAGATATAGCTTTTCCCCGTATAAATAATATAAGTTTTTGACTTTTACCTCCTTCTTTAACTCTTTTATTAGCGAGAAGAATAGTAGAAAATGGAGCCGGTACAGGTTGAACTGTTTATCCTCCTTTATCATCAGGTATTGCCCATAGAGGCTCTTCTGTAGACTTAGCAATTTTCTCTTTACATTTAGCAGGAGTTTCTTCTATTTTAGGGGCAGTAAATTTTATTACTACTATTATTAATATACGATCAAGAGGAATTACTTTTGATCGTATACCTTTATTTGTTTGATCAGTAGGTATTACAGCTTTATTATTACTTTTATCCTTACCTGTTCTTGCAGGTGCTATTACTATACTTTTAACAGATCGAAATTTTAATACATCTTTCTTTGACCCAGCAGGCGGAGGGGACCCAATTCTTTATCAACATTTATTT	59	658	0	Arthropoda	Insecta	Diptera	Phoridae	unknown	unknown
BIOUG89169-F06	TACTTTATATTTTATTTTTGGGGCATGATCAAGGATAGTAGGTACATCCCTAAGTATATTAATTCGCGCAGAATTAGGATGTCCCAATGCATTAATTGGAGATGACCAAATTTATAATGTAATTGTTACAGCTCATGCATTTATTATAATTTTTTTTATAGTTATACCTATTATAATTGGAGGTTTCGGAAACTGATTAGTACCATTAATACTAAGAGCCCCAGATATAGCTTTCCCCCGATTAAATAATATAAGATTTTGATTATTACCTCCTTCCCTCACACTTTTATTAACAAGTAGATTAGTAGAAAGTGGGACAGGAACTGGGTGAACAGTTTATCCTCCTTTATCTTCTACTCTTAGACATTCAGGGGCCTCTGTAGATTTATCAATTTTTTCTTTACATTTAGCAGGAATTTCATCAATTTTAGGGGCTGTAAACTTTATTTCTACTATTATTAATATACGTGCCCCCGGAATATCGTTTGATAAAATACCATTATTCGTATGATCAGTATTAATCACAGCTATTTTATTATTATTATCTTTACCAGTATTAGCAGGGGCTATCACTATATTATTAACAGACCGAAACTTAAATACTTCATTCTTTGACCCGGCCGGAGGAGGGGACCCCATCTTATATCAACACTTATTT	58	658	0	Arthropoda	Insecta	Diptera	Sciaridae	unknown	unknown
BIOUG89169-F07	AACATTATATTTTATTTTTGGAGCATGAGCTGGAATAGTAGGAACTTCTTTAAGAATTATAATTCGAGCTGAATTAGGACACCCTGGAGCTTTAATTGGTGATGATCAAATTTATAATGTAATTGTGACTGCTCACGCTTTTATTATAATTTTTTTCATAGTTATACCAATTATAATAGGAGGATTTGGTAATTGACTAGTACCACTTATACTTGGAGCTCCAGATATAGCTTTTCCTCGAATAAATAATATAAGATTTTGAATATTACCTCCTTCATTAACTCTTTTATTAGCCAGAAGTATAGTAGAAAACGGAGCTGGAACAGGATGAACAGTTTACCCTCCTCTTTCTTCTAGTATTGCCCATAGAGGAGCTTCTGTAGATTTAGCAATTTTTTCCCTTCACTTAGCTGGTATTTCTTCTATTTTAGGGGCTGTAAATTTTATTACAACTATTATTAATATACGATCATCAGGAATTACCTTTGATCGAATACCTCTATTTGTATGATCAGTAGGAATTACTGCTCTATTACTTTTATTATCCTTGCCTGTATTAGCAGGAGCAATTACTATACTTTTAACAGATCGAAATTTTAATACTTCTTTTTTTGATCCTGCAGGAGGAGGAGATCCAATTTTATACCAACATTTATTT	33	658	0	Arthropoda	Insecta	Diptera	Phoridae	unknown	unknown
BIOUG89169-F08	AACATTATATTTTATTTTTGGGGCATGAGCTGGAATAGTTGGTACTTCATTAAGTATCATAATTCGGGCTGAACTGGGTCATCCAGGTGCTTTAATTGGAGATGATCAGATTTACAATGTAATTGTAACTGCTCACGCTTTTATTATAATTTTTTTTATAGTTATACCTATTATAATAGGAGGATTTGGTAATTGATTAGTTCCTTTAATATTAGGGGCTCCTGATATAGCCTTTCCTCGAATAAATAACATAAGATTTTGAATATTACCCCCATCATTAACTTTACTGTTGGCCAGAAGTATGGTAGAAAATGGAGCTGGAACAGGATGAACAGTTTACCCACCCCTATCATCTAGTATTGCCCATAGAGGAGCTTCGGTAGATTTAGCAATTTTTTCTCTTCATTTAGCAGGAATTTCATCAATTTTAGGAGCAGTAAATTTTATTACTACTATTATTAATATACGATCATCAGGAATTACTTTTGACCGAATACCTTTATTTGTTTGATCGGTAGGAATTACTGCTTTATTGCTTCTATTATCTTTACCAGTTTTAGCGGGAGCCATTACAATACTTTTAACAGACCGAAATTTTAATACTTCCTTTTTCGACCCTGCAGGAGGAGGAGACCCTATTTTATACCAACATTTATTC	6	658	0	Arthropoda	Insecta	Diptera	Phoridae	unknown	unknown
BIOUG89169-F09	AACATTATATTTTATTTTTGGTTCATGGGCAGGAATAGTAGGAACATCTTTAAGAATTATTGTTCGAGCTGAACTAGGACACCCAGGTGCTTTAATTGGTGATGACCAAATTTATAATGTTATAGTAACAGCTCATGCATTTGTTATAATTTTTTTTATAGTTATACCAATCATAATTGGAGGATTCGGAAATTGACTTGTTCCATTAATATTAGGAGCTCCAGACATAGCATTCCCTCGAATAAATAATATAAGATTTTGAATACTTCCTCCCTCTTTAACTTTACTTTTAGCAAGTAGTATAGTAGAAAATGGAGCAGGTACAGGATGAACTGTATACCCCCCACTTTCTTCTAATATTGCTCATGGAGGTGCATCAGTTGATTTAGCAATTTTTTCTCTTCATTTAGCAGGTATTTCATCTATTCTAGGAGCTGTAAACTTTATTACAACAGTAATTAATATACGATCAACAGGAATTACATTTGATCGTATACCATTATTTGTATGATCCGTTGTAATTACTGCAATTTTATTATTACTTTCATTACCTGTTTTAGCAGGAGCAATTACTATACTATTAACAGATCGAAATTTAAATACATCCTTTTTTGATCCTGCTGGAGGAGGAGATCCTATTTTATATCAACATTTATTT	46	658	0	Arthropoda	Insecta	Diptera	Dolichopodidae	unknown	unknown
BIOUG89169-F10	AACTCTTTACTTTATTTTTGGGGCTTGATCAAGAATAGTTGGGACCTCCTTGAGAATACTAATTCGTGCAGAATTAGGATGTCCTAATGCCTTAATTGGGGATGATCAAATTTATAATGTAATTGTAACAGCTCATGCATTTATTATAATTTTTTTTATAGTAATACCTATTATAATTGGAGGGTTTGGTAATTGATTAGTCCCGTTAATATTGTCAGCTCCTGATATAGCATTTCCTCGTCTTAATAATATAAGTTTTTGGTTGCTTCCCCCTTCTCTTACATTATTATTAACTAGAAGATTAGTAGAAAGAGGAACAGGAACGGGTTGAACTGTTTATCCTCCTCTATCATCTACTTTGTCTCATTCAGGAGCGTCGGTAGACTTATCAATTTTTTCATTACATTTAGCAGGAATTTCTTCTATTTTAGGAGCAGTTAATTTTATTTCTACAATTATTAATATACGCCCCTCTGGAGTATCATTTGATAAAATACCACTTTTTGTATGATCTGTATTAATTACAGCAGTTTTACTTTTACTTTCTTTACCGGTTTTAGCAGGAGCTATTACTATATTATTAACAGATCGTAACTTAAATTCTTCCTTTTTTGATCCTGCAGGGGGCGGAGACCCTATTTTATATCAGCACTTATTT	36	658	0	Arthropoda	Insecta	Diptera	Sciaridae	unknown	unknown
BIOUG89169-F11	AACATTATATTTTATTTTTGGAGCATGAGCAGGAATAGTAGGAACTTCTTTAAGTATTCTAATTCGAGCTGAATTAGGACATCCTGGAGCATTAATTGGTGATGACCAAATTTATAATGTAATTGTAACAGCTCATGCTTTTATTATAATTTTTTTTATAGTAATACCTATTATAATTGGAGGATTTGGAAATTGATTAGTTCCACTTATATTAGGAGCTCCTGATATAGCTTTCCCTCGAATAAATAATATAAGATTCTGACTTTTGCCCCCTGCATTAACACTATTATTGATAAGTAGTATAGTGGAAAACGGAGCTGGTACTGGTTGAACGGTTTACCCTCCACTCTCATCTAACATTGCTCATGGTGGAGCTTCTGTTGATTTAGCTATTTTTTCCCTACATTTAGCAGGAATTTCCTCTATTTTAGGAGCTGTAAATTTTATTACTACTGTGATTAATATACGATCAACAGGAATTACTTTTGATCGAATACCTTTATTTGTATGATCAGTAGTAATCACAGCATTATTATTATTATTATCTTTACCAGTTTTAGCCGGAGCTATTACTATATTATTAACAGACCGAAATTTAAATACATCATTTTTTGATCCAGCAGGAGGAGGAGACCCAATCTTATACCAACACTTATTT	54	658	0	Arthropoda	Insecta	Diptera	Anthomyiidae	Lasiomma	unknown
BIOUG89169-F12	AACATTATATTTTATTTTTGGAGCATGAGCTGGAATAGTAGGAACTTCTTTAAGAATTATAATTCGAGCTGAATTAGGACACCCTGGAGCTTTAATTGGTGATGATCAAATTTATAATGTAATTGTGACTGCTCACGCTTTTATTATAATTTTTTTTATAGTTATACCAATTATAATAGGAGGATTTGGTAATTGACTAGTACCACTTATACTTGGAGCTCCAGATATAGCTTTTCCTCGAATAAATAATATAAGATTTTGAATATTACCTCCTTCATTAACTCTTTTATTAGCCAGAAGTATAGTAGAAAACGGAGCTGGAACAGGATGAACAGTTTACCCTCCTCTTTCTTCTAGTATTGCCCATAGAGGAGCTTCTGTAGATTTAGCAATTTTTTCCCTTCATTTAGCTGGTATTTCTTCTATTTTAGGGGCTGTAAATTTTATTACAACTATTATTAATATACGATCATCAGGAATTACCTTTGACCGAATACCTCTATTTGTATGATCAGTAGGAATTACTGCTCTATTACTTTTATTATCCTTGCCTGTATTAGCAGGAGCAATTACTATACTTTTAACAGATCGAAATTTTAATACTTCTTTTTTTGATCCTGCAGGAGGGGGAGACCCAATTTTATACCAACATTTATTT	51	658	0	Arthropoda	Insecta	Diptera	Phoridae	unknown	unknown
BIOUG89169-G01	TACCTTATACTTCATTTTTGGGGCCTGATCAAGAATAGTTGGAACCTCTCTTAGAATATTGATTCGAGCTGAATTAGGGTGCCCTAACGCTTTAATTGGAGATGACCAAATTTATAATGTTGTTGTAACAGCTCATGCATTTATTATAATTTTTTTTATAGTTATACCGATTATAATTGGCGGATTTGGAAACTGATTAGTTCCTTTAATATTAAGAGCCCCTGACATAGCCTTCCCCCGGTTGAATAATATAAGATTTTGATTATTACCCCCATCATTAACTTTATTATTAACTAGGTCACTAGTAGAAAGAGGAACAGGGACAGGTTGAACAGTATACCCCCCTTTGTCTTCCACTCTTTCTCATTCAGGAGCTTCTGTAGATCTATCTATTTTTTCTCTCCACTTAGCTGGAATTTCTTCAATTTTAGGAGCTGTTAACTTTATTTCTACTATTATTAATATACGAACCCCTGGAATATCTTTTGATAAAATACCATTATTCGTTTGATCCGTATTTATTACAGCAATTTTATTACTATTATCCCTTCCAGTTTTAGCAGGGGCTATTACTATATTATTAACAGACCGAAACTTAAATACATCATTTTTTGATCCTGCCGGTGGGGGAGACCCTATTTTATACCAACATCTATTT	65	658	0	Arthropoda	Insecta	Diptera	Sciaridae	unknown	unknown
BIOUG89169-G03	TACTTTATATTTTATTTTTGGAGCTTGATCTAGAATAGTAGGTACATCTTTAAGAATATTAATTCGAGCTGAGTTAGGGTGCCCAAATGCTTTAATTGGGGATGATCAGATTTTTAATGTAATTGTTACAGCTCACGCTTTTATTATAATTTTTTTTATAGTAATACCTATTATAATTGGGGGTTTTGGTAATTGGTTGGTTCCTTTAATGTTAAGAGCTCCTGATATAGCTTTCCCTCGATTAAATAATATAAGATTTTGGTTATTACCCCCTTCTCTAACATTATTATTAACAAGAAGATTAGTAGAAAGAGGCACAGGTACAGGATGAACAGTTTATCCACCCCTATCTTCTACTTTATCTCATTCTGGCGCTTCTGTTGATTTATCAATTTTTTCTCTTCATTTGGCAGGAATCTCTTCAATTTTAGGGGCAGTAAATTTTATTTCAACAATTATTAATATGCGAGCACCAGGAATATCTTTTGATAAAATTCCTCTATTTGTTTGATCAGTATTAATTACGGCAATTCTTTTATTATTATCTTTACCTGTTTTAGCTGGAGCAATTACTATATTATTAACTGACCGAAATTTAAATACTTCATTTTTTGATCCAGCAGGAGGAGGGGATCCTATTTTATATCAGCATTTATTT	61	658	0	Arthropoda	Insecta	Diptera	Sciaridae	unknown	unknown
BIOUG89169-G04	AACTTTATATTTTATTTTTGGGGCCTGAGCAAGAATAGTAGGCACTTCATTAAGTATGTTAATTCGTGCAGAATTAGGGTGTCCTAACGCTTTAATTGGGGATGACCAAATTTATAATGTTATTGTTACAGCCCATGCTTTTATTATAATTTTTTTTATAGTAATGCCAATTATAATTGGAGGATTCGGAAACTGATTAGTACCTTTAATATTAAGAGCCCCTGATATAGCTTTCCCTCGATTAAATAATATAAGTTTCTGACTTTTACCCCCCTCTCTTACACTATTATTAACTAGAAGATTAGTAGAAAGAGGGACAGGAACTGGATGAACAGTTTACCCGCCGTTATCCTCTACTCTTAGACACTCGGGCGCTTCAGTTGACTTATCTATTTTTTCTTTACATTTAGCTGGAATTTCTTCAATTCTAGGGGCTGTAAATTTTATTTCTACTATTATTAACATACGAGCCCCCGGAATATCCTTTGATAAAATACCTCTTTTTGTTTGATCTGTTTTAATTACAGCTATCTTACTTTTATTATCCCTTCCCGTATTAGCAGGAGCTATTACTATATTATTAACAGATCGAAATTTAAATACCTCATTTTTTGACCCAGCTGGAGGAGGTGATCCTATTTTATACCAACATTTATTT	80	658	0	Arthropoda	Insecta	Diptera	Sciaridae	unknown	unknown
BIOUG89169-G05	AACGTTATATTTTATTTTTGGAGCATGAGCTGGAATAGTAGGAACTTCATTAAGAATTATAATTCGAGCTGAATTAGGACACCCAGGTGCTTTAATTGGTGATGACCAAATTTATAATGTAATTGTTACTGCTCACGCTTTTATTATAATTTTTTTTATAGTAATACCAATTATAATAGGAGGTTTTGGTAATTGATTAGTTCCTTTAATATTAGGAGCTCCAGATATAGCTTTCCCTCGTATAAATAATATAAGATTCTGAATATTACCTCCATCATTAACTTTATTATTAGCCAGAAGTATAGTAGAAAACGGAGCTGGAACAGGATGAACAGTTTATCCTCCTCTTTCTTCTAGAATCGCTCATAGTGGTGCTTCAGTAGATTTAGCAATTTTTTCATTACATTTAGCTGGAATTTCTTCAATTTTAGGAGCCGTAAATTTTATTACTACTATTATTAATATACGATCATCAGGAATTACTTTTGATCGTATACCTTTATTTGTATGATCTGTAGGAATTACTGCTCTATTACTTTTACTTTCTCTTCCTGTTTTAGCTGGTGCTATTACAATACTTTTAACAGATCGAAATTTTAATACTTCTTTTTTTGATCCTGCTGGAGGAGGGGATCCAATTTTATATCAACATTTATTT	36	658	0	Arthropoda	Insecta	Diptera	Phoridae	Megaselia	unknown
BIOUG89169-G06	AACATTATATTTTATTTTTGGAGCTTGAGCTGGAATAGTTGGTACTTCATTAAGTATTATAATTCGAGCTGAATTAGGACATCCAGGTGCCTTAATTGGAGACGATCAAATTTATAATGTAATTGTAACTGCTCATGCTTTTATTATAATTTTTTTTATAGTTATACCTATTATAATAGGAGGATTTGGTAATTGATTAGTTCCTTTAATATTAGGAGCTCCTGATATAGCTTTTCCTCGAATAAATAATATAAGATTTTGAATATTACCTCCTTCTCTAACTTTACTATTAGCCAGAAGTATAGTAGAAAATGGAGCTGGAACTGGATGAACAGTTTATCCTCCTCTTTCTTCTAGAATTGCACATAGAGGAGCTTCTGTCGATTTAGCAATTTTTTCTTTACATTTAGCAGGTATCTCATCAATTTTAGGAGCTGTTAATTTTATTACTACAATTATTAATATACGCTCATCAGGAATTACTTTTGATCGAATACCTCTATTTGTATGATCTGTTGGAATTACTGCCTTATTATTATTATTATCTCTACCAGTTTTAGCAGGAGCGATTACAATACTTTTAACAGATCGAAATTTTAATACATCTTTTTTTGATCCTGCAGGTGGAGGAGATCCTATTCTTTATCAACATTTATTT	56	658	0	Arthropoda	Insecta	Diptera	Phoridae	unknown	unknown
BIOUG89169-G07	AACGTTATATTTTATTTTTGGAGCATGAGCTGGAATAGTAGGAACTTCATTAAGAATTATAATTCGAGCTGAATTAGGACACCCAGGTGCTTTAATTGGTGATGACCAAATTTATAATGTAATTGTTACTGCTCACGCTTTTATTATAATTTTTTTTATAGTAATACCAATTATAATAGGAGGTTTTGGTAATTGATTAGTTCCTTTAATATTAGGAGCTCCAGATATAGCTTTCCCTCGAATAAATAATATAAGATTCTGAATATTACCTCCATCATTAACTTTATTATTAGCCAGAAGTATAGTAGAAAACGGAGCTGGAACAGGATGAACAGTTTATCCTCCTCTTTCTTCTAGAATCGCTCATAGTGGTGCTTCAGTAGATTTAGCAATTTTTTCATTACATTTAGCTGGAATTTCTTCAATTTTAGGAGCCGTAAATTTTATTACTACTATTATTAATATACGATCATCAGGAATTACTTTTGATCGTATACCTTTATTTGTATGATCTGTAGGAATTACTGCTCTATTACTTTTACTTTCTCTTCCTGTTTTAGCTGGTGCTATTACAATACTTTTAACAGATCGAAATTTTAATACTTCTTTTTTTGATCCTGCTGGAGGAGGAGATCCAATTTTATATCAACATTTATTT	59	658	0	Arthropoda	Insecta	Diptera	Phoridae	Megaselia	unknown
BIOUG89169-G08	GACTTTATATTTTATCTTTGGAGCTTGATCAAGGATAGTCGGAACTTCTTTAAGTATATTAATTCGAGCAGAATTAGGATGCCCTAATGCATTAATTGGGGATGATCAAATTTATAACGTAATTGTTACAGCCCATGCATTTATTATAATTTTTTTTATAGTAATACCAATTATAATTGGGGGCTTTGGAAATTGATTAGTGCCATTAATATTGAGAGCCCCAGATATGGCTTTCCCTCGTCTAAATAATATAAGATTTTGACTATTGCCTCCTTCTCTAACACTTTTATTAACAAGGAGACTTGTAGAAAGGGGGACAGGAACTGGATGAACAGTTTACCCTCCTTTATCCTCCACTTTAAGACATTCAGGGGCCTCGGTAGATCTTTCAATCTTTTCTTTACATTTAGCTGGAATTTCATCAATTTTAGGGGCAGTAAATTTTATTTCAACTATTATTAATATACGGGCCCCAGGAATAACATTTGATAAAATACCTTTATTTGTATGATCAGTATTAATTACAGCTATTTTATTATTATTGTCTTTACCAGTATTAGCTGGAGCAATTACTATATTATTAACAGATCGAAATTTAAATACATCTTTTTTTGACCCTGCCGGAGGAGGCGACCCTATTCTTTATCAACATCTTTTT	19	658	0	Arthropoda	Insecta	Diptera	Sciaridae	unknown	unknown
BIOUG89169-G09	AACATTATATTTTATTTTTGGTGCTTGAGCTGGGATAGTAGGAACTTCCCTAAGCATTATAATTCGAGCAGAATTAGGACACCCCGGAGCTTTAATTGGAGATGACCAAATTTATAACGTAATTGTTACTGCTCATGCTTTTATTATAATTTTTTTTATAGTAATACCTATTATAATAGGAGGATTTGGTAATTGACTTGTTCCTTTAATATTAGGAGCCCCTGATATAGCCTTTCCTCGAATAAATAATATAAGATTTTGAATACTTCCCCCTTCTTTAACTCTTTTATTAGCCAGAAGTATAGTAGAAAATGGAGCAGGTACTGGTTGAACCGTTTATCCTCCTCTCTCAGCAAATATTGCACATAGTGGGGCATCTGTTGATTTAGCCATTTTCTCTCTTCATTTAGCAGGTATTTCTTCTATTTTAGGAGCTGTAAATTTTATCACAACAATTATTAATATACGATCAGCTGGTATTTCATTTGATCGAATACCTTTATTTGTTTGATCCGTAGGAATTACAGCTCTTTTACTTCTCTTATCTCTTCCAGTATTAGCAGGAGCTATTACAATGCTATTAACAGATCGAAATTTTAATACTTCATTTTTTGACCCTGCTGGAGGAGGAGACCCAATTTTATACCAACATTTATTC	52	658	0	Arthropoda	Insecta	Diptera	Phoridae	unknown	unknown
BIOUG89169-G10	TACCTTGTACTTCATTTTTGGGGCCTGATCAAGAATAGTTGGAACCTCTCTTAGAATACTAATTCGAGCTGAATTAGGATGCCCTAATGCTTTAATTGGGGATGACCAAATTTATAACGTTATTGTAACAGCTCATGCATTTATTATGATTTTTTTTATAGTTATACCAATTATAATTGGTGGGTTTGGTAACTGACTAGTTCCTTTAATATTAAGAGCCCCTGATATAGCCTTCCCCCGGTTGAATAATATAAGATTTTGATTATTACCTCCGTCATTAATCTTATTATTAACCAGATCACTAGTGGAAAGAGGGACAGGAACAGGTTGAACGGTTTATCCCCCTTTGTCTTCCACCCTCTCTCATTCAGGAGCTTCTGTAGATCTATCTATTTTTTCTCTTCACTTAGCTGGGGTTTCTTCAATTTTAGGAGCTGTTAACTTTATTTCCACTATTATTAATATACGAACTCCTGGAATATCTTTTGATAAAATACCTTTATTCGTTTGGTCTGTATTTATTACAGCAATTTTATTACTATTATCTCTTCCAGTTTTAGCAGGAGCTATCACTATACTATTGACAGACCGAAATTTAAATACATCATTTTTTGATCCTGCCGGGGGAGGAGATCCTATTCTATATCAACATCTATTT	27	658	0	Arthropoda	Insecta	Diptera	Sciaridae	unknown	unknown
BIOUG89169-G11	AACATTATATTTTATTTTTGGTGCTTGAGCTGGAATAGTAGGAACTTCCCTAAGCATTATAATTCGAGCAGAATTAGGTCATCCCGGAGCTTTAATCGGGGATGATCAAATTTATAATGTAATTGTTACTGCTCATGCCTTTATTATAATTTTTTTTATAGTAATACCTATTATAATAGGAGGATTTGGTAATTGACTTGTTCCTCTAATATTAGGAGCCCCTGATATAGCCTTTCCTCGAATAAATAATATAAGATTTTGAATACTTCCACCTTCTTTAACTCTTTTATTAGCCAGAAGTATAGTAGAAAATGGAGCAGGTACTGGTTGAACCGTTTACCCTCCACTCTCAGCAAATATTGCTCATAGAGGGGCATCTGTTGATTTAGCTATTTTTTCTCTTCATTTAGCAGGTATTTCTTCTATTTTAGGAGCTGTAAATTTTATTACTACAATTATTAATATACGATCAGCAGGTATTTCATTTGACCGAATGCCTTTATTTGTTTGATCTGTAGGAATTACAGCTCTCTTACTTCTTCTATCTCTCCCAGTATTAGCAGGAGCTATTACAATATTACTAACAGATCGAAATTTTAATACTTCATTTTTTGATCCTGCTGGAGGAGGAGACCCTATTTTATACCAACATTTATTT	71	658	0	Arthropoda	Insecta	Diptera	Phoridae	unknown	unknown
BIOUG89169-G12	AACTTTATATTTTATTTTTGGAATTTGGGCAGGAATAGTTGGAACTTCTTTAAGAATACTAATTCGGTTTGAATTAGGAACAATGAGAGCTTTAATTGGAAACGATCAAATTTATAATGTAATTGTCACTGCCCATGCTTTTATCATAATTTTTTTTATAGTAATACCTATTATAATTGGGGGATTTGGGAATTGATTAATTCCATTAATAATTGGGGCCCCTGATATAGCTTTTCCTCGAATAAATAATATAAGATTTTGATTATTACCTCCTTCATTAACTTTATTAATTATAAGTAGATTAGTAGAATCAGGTACTGGAACAGGGTGAACAGTTTATCCTCCTCTATCTTCTATAGCTGCTCATTCAGGAGTATCTGTAGATCTATCAATTTTCTCTCTTCATATAGCTGGAATTTCTTCGATCCTAGGAGCAATTAATTTTATTGCCACAATTTTAAACATAAAAATTAAAAAAATTAATTTTGATCAATTACCTCTTTTTCCTTGATCTGTTTTCATCACTGCTTTTTTATTACTTTTATCTTTGCCTGTATTAGCAGGCGCAATTACTATGTTATTAACAGACCGTAATTTAAATACGTCCTTCTTTGACCCCTCAGGGGGGGGGACCCTATTCTATATCAACATTTATTT	68	657	0	Arthropoda	Insecta	Diptera	Cecidomyiidae	unknown	unknown
BIOUG89169-H01	AACATTATATTTTATTTTTGGAGCTTGAGCTGGAATAGTTGGTACTTCATTAAGTATTATAATTCGAGCTGAATTAGGACATCCAGGTGCCTTAATTGGAGACGATCAAATTTATAATGTAATTGTAACTGCTCATGCTTTTATTATAATTTTTTTTATAGTTATACCTATTATAATAGGAGGATTTGGTAATTGATTAGTTCCTTTAATATTAGGAGCTCCTGATATAGCTTTTCCTCGAATAAATAATATAAGATTTTGAATATTACCTCCTTCTCTAACTTTACTATTAGCCAGAAGTATAGTAGAAAATGGAGCTGGAACTGGATGAACAGTTTATCCTCCTCTTTCTTCTAGAATTGCACATAGAGGAGCTTCTGTCGATTTAGCAATTTTTTCTTTACATTTAGCAGGTATCTCATCAATTTTAGGAGCTGTTAATTTTATTACTACAATTATTAATATACGCTCATCAGGAATTACTTTTGATCGAATACCTCTATTTGTATGATCTGTTGGAATTACTGCCTTATTATTATTATTATCTCTACCAGTTTTAGCAGGAGCGATTACAATACTTTTAACAGATCGAAATTTTAATACATCTTTTTTTGATCCTGCAGGTGGAGGAGATCCTATTCTTTATCAACATTTATTT	50	658	0	Arthropoda	Insecta	Diptera	Phoridae	unknown	unknown
BIOUG89169-H02	AACATTATATTTTATTTTTGGAGCATGAGCCGGAATAGTAGGAACCTCTTTAAGTATTATAATTCGAGCTGAATTAGGACATCCTGGAGCTTTAATTGGAGATGACCAGATTTATAATGTAATTGTAACTGCTCACGCTTTTATTATAATTTTTTTTATAGTTATACCTATTATAATAGGAGGATTTGGTAATTGATTGGTTCCTCTTATATTAGGAGCCCCAGATATAGCATTTCCTCGAATGAATAATATAAGATTTTGAATATTACCTCCTTCATTGACTCTTTTATTAGCCAGAAGTATAGTAGAAAACGGAGCTGGAACAGGATGAACAGTTTACCCCCCTCTTTCATCTAGTATTGCTCATAGTGGAGCTTCTGTAGATTTAGCAATTTTTTCTCTACATTTAGCTGGAATTTCATCAATTTTAGGAGCTGTAAATTTTATTACAACTATTATTAATATACGTTCATCAGGAATTACTTTTGATCGAATACCTTTATTTGTTTGATCTGTAGGAATTACTGCTTTATTACTTTTATTATCTTTACCTGTTTTAGCAGGAGCAATTACTATATTATTAACAGATCGAAACTTTAATACTTCTTTTTTTGACCCTGCAGGAGGAGGAGATCCAATTTTATATCAACATTTATTC	47	658	0	Arthropoda	Insecta	Diptera	Phoridae	unknown	unknown
BIOUG89169-H03	AACATTATATTTTATTTTTGGAGCATGAGCTGGAATAGTTGGTACTTCCTTAAGAATTATAATTCGAGCTGAGTTAGGTCACCCTGGTGCTTTAATTGGAGATGATCAAATTTATAACGTAATTGTCACTGCCCATGCTTTTATTATAATTTTTTTTATAGTAATACCTATTATAATAGGAGGTTTTGGTAATTGATTAGTACCTTTAATATTAGGAGCCCCAGATATAGCTTTTCCCCGAATAAATAATATAAGATTTTGAATATTACCTCCTTCATTAACTCTTTTATTAGCCAGAAGTATAGTAGAAAACGGAGCTGGAACAGGATGAACAGTTTATCCTCCTCTTTCATCTAGAATTGCCCATAGTGGAGCCTCTGTTGATTTAGCAATTTTTTCACTACATTTAGCTGGAATTTCTTCAATTCTTGGAGCTGTAAATTTTATTACTACTATTATTAATATACGATCTTCAGGAATTACTTTTGATCGAATACCTTTATTTGTTTGATCAGTAGGAATTACTGCTTTATTACTTTTATTATCATTACCTGTATTAGCAGGAGCTATTACTATACTTTTAACAGACCGAAATTTTAATACTTCTTTCTTTGACCCCGCGGGAGGAGGAGATCCAATTTTATACCAACATTTATTT	55	658	0	Arthropoda	Insecta	Diptera	Phoridae	Megaselia	unknown
BIOUG89169-H04	AACATTATATTTTATTTTTGGAATTTGAGCAAGAATAGTGGGAACTTCTTTAAGAATACTAATTCGGTCAGAATTAAATTCAACCGGAACAATAATCGGGAATGATCAGATTTATAATGTTATTGTAACTGCCCATGCTTTTATTATAATTTTTTTTATAGTTATACCAATTATGATTCGGGGATTGGAAATCGATTAGTTCCATTAATATTAGGAGCTCCGGATACAGCTTTCCCCCGAATAAATAACATAAGATTTTGAATATTGCCCATTCAGGGTCATCTGTAAATTTATCAATTTTTCTTTACATATTGCTAGAATTTCTTCAATTTTAGGAGCAATTAATTTTATCACTACAATAATTAATATACGAGTAAAAAATATTTCTTATGATCAAATACCTTTATTTACTTAATCAGTAAATATTACAGCTATTTTATTACTTTTATCTTTACCAGTTTAGACGGAGCTATTACTATATTACTAACTGATCGAAATTTAAATACTTCTTTTTTTGACCCAGCCGGAGGAGGGGATCCTATTTTATACCAACATTTATTT	24	561	0	Arthropoda	Insecta	Diptera	Cecidomyiidae	unknown	unknown
BIOUG89169-H05	TACTTTATATTTTATTTTCGGATCATGAGCTGGAATAATTGGAACTTCCTTAAGAATATTAATTCGAGCTGAATTAGGACATCCTGGATCTTTAATTGGAGATGACCAAATTTATAATGTAATTGTAACAGCTCATGCTTTTATTATAATTTTTTTTATAGTAATACCAGTAATAATTGGAGGATTTGGAAATTGATTAGTTCCTTTAATATTAGGAGCACCAGATATAGCCTTCCCACGAATAAATAATATAAGTTTTTGATTACTACCTCCTTCTTTAACATTATTAATTTTAAGTAGAATAATAGAAAATGGAGTTGGTACAGGATGAACAGTTTATCCTCCATTATCTTCTAATATTGCTCATAGAGGAACTTCAGTAGATTTAGCAATTTTTTCTCTACATTTAGCAGGAATTTCTTCAATTTTAGGAGCTGTAAATTTTATTACTACAGTAATTAATATACGATCATCAGGTATCACATTTGATCGAATACCTTTATTTGTTTGATCTGTAGTAATTACAGCTTTACTTTTATTATTATCTTTACCAGTTTTAGCAGGAGCTATTACTATATTATTAACAGATCGAAACTTAAATACTTCATTTTTTGATCCTGCTGGAGGAGGAGACCCAATTTTATATCAACATTTATTT	23	658	0	Arthropoda	Insecta	Diptera	Tachinidae	Siphona	Siphona Malaise4749
BIOUG89169-H07	TACTTTATATTTTATTTTTGGAGCATGGGCAGGAATAGTAGGAACTTCTTTAAGAATAATAATCCGTGCCGAATTAAGTCATCCTGGTGCCTTAATTGGGGATGATCAAATTTATAATGTAATTGTTACAGCACATGCTTTTATTATAATTTTTTTTATAGTAATACCTATTATAATAGGAGGATTTGGGAACTGATTAGTACCTTTAATATTAGGAGCCCCAGATATAGCTTTTCCACGTATAAATAACATAAGCTTTTGGATACTTCCTCCTTCCTTAACACTTCTTGTTACTAGTAGTATAGTTGAAAACGGAGCTGGGACAGGATGAACAGTATACCCTCCACTGTCTTCAAGAATTGCACATAGAGGAGCTTCTGTTGATTTAGCTATTTTTTCTCTTCATATAGCTGGGATCTCTTCCATTTTAGGAGCAGTAAATTTTATTACTACAATTATTAATATACGGTCATTAGGAATTACCTTTGATCGAATACCTTTATTTGTATGATCTGTAGGAATCACAGCTATTCTATTACTTTTATCTCTCCCTGTATTAGCAGGGGCTATCACAATACTACTAACAGATCGAAACTTTAATACCTCATTTTTTGATCCTGCCGGCGGAGGAGACCCTATCTTATATCAACACTTATTC	51	658	0	Arthropoda	Insecta	Diptera	Phoridae	unknown	unknown
BIOUG89169-H08	AACATTATATTTTATTTTTGGGGCATGAGCTGGAATAGTTGGTACTTCATTAAGTATCATAATTCGGGCTGAACTGGGTCATCCAGGTGCTTTAATTGGAGATGATCAGATTTACAATGTAATTGTAACTGCTCACGCTTTTATTATAATTTTTTTTATAGTTATACCTATTATAATAGGAGGATTTGGTAATTGATTAGTTCCTTTAATATTAGGGGCTCCTGATATAGCCTTTCCTCGAATAAATAACATAAGATTTTGAATATTACCCCCATCATTAACTTTACTGTTGGCCAGAAGTATGGTAGAAAATGGAGCTGGAACAGGATGAACAGTTTACCCACCCCTATCATCTAGTATTGCCCATAGAGGAGCTTCGGTAGATTTAGCAATTTTTTCTCTTCATTTAGCAGGAATTTCATCAATTTTAGGGGCAGTAAATTTTATTACTACTATTATTAATATACGATCATCAGGAATTACTTTTGACCGAATACCTTTATTTGTTTGATCGGTAGGAATTACTGCTTTATTGCTTCTATTATCTTTACCAGTTTTAGCGGGAGCCATTACAATACTTTTAACAGACCGAAATTTTAATACTTCCTTTTTCGACCCTGCAGGAGGAGGAGACCCTATTTTATACCAACATTTATTC	36	658	0	Arthropoda	Insecta	Diptera	Phoridae	unknown	unknown
BIOUG89169-H09	AACATTATATTTTATTTTTGGAGCTTGAGCTGGAATAGTTGGTACTTCATTAAGTATTATAATTCGAGCTGAATTAGGACATCCAGGTGCCTTAATTGGAGATGATCAAATTTATAATGTAATTGTAACTGCTCATGCTTTTATTATAATTTTTTTTATAGTTATACCTATTATAATAGGAGGATTTGGTAATTGATTAGTTCCTTTAATATTAGGAGCTCCTGATATAGCTTTTCCTCGAATAAATAATATAAGATTTTGAATATTACCTCCTTCTCTAACTTTACTATTAGCCAGAAGTATAGTAGAAAATGGAGCTGGAACTGGATGAACAGTTTATCCTCCTCTTTCTTCTAGAATTGCACATAGAGGAGCTTCTGTCGATTTAGCAATTTTTTCTTTACATTTAGCAGGTATCTCATCAATTTTAGGAGCTGTTAATTTTATTACTACAATTATTAATATACGCTCATCAGGAATTACTTTTGATCGAATACCTCTATTTGTATGATCTGTTGGAATTACTGCCTTATTATTATTATTATCTCTACCAGTTTTAGCAGGAGCGATTACAATACTTTTAACAGATCGAAATTTTAATACATCTTTTTTTGATCCTGCAGGTGGAGGAGATCCTATTCTTTATCAACATTTATTT	59	658	0	Arthropoda	Insecta	Diptera	Phoridae	unknown	unknown
BIOUG89169-H10	AACCCTCTATTTTATTTTTGGGGCTTGAGCAGGAATGGTCGGAACCTCTTTAAGAATTTTAATTCGTATAGAACTAGGCCATCCTGGAGCATTAATTGGAGATGACCAAATTTATAATGTTATCGTCACAGCTCACGCCTTTGTCATAATTTTTTTTATAGTAATACCTATTATAATTGGAGGATTTGGTAATTGATTAGTCCCTCTAATATTAGGAGCTCCTGATATAGCTTTCCCCCGAATAAATAATATAAGTTTTTGAATATTACCCCCGTCTCTTACTCTTCTTCTATCTAGAAGTATAGTAGAAGCCGGAGCTGGGACAGGATGAACTGTTTACCCTCCCCTCTCGTCTGGAATTGCTCATGGGGGAGCTTCAGTTGATTTAGCTATTTTTTCATTACATTTAGCGGGAATTTCTTCAATTTTAGGGGCAGTTAATTTTATTACTACCGTAATTAACATACGATCAACAGGTATTTCATTTGACCGAATACCTTTATTTGTATGATCTGTGGTAATTACAGCTATTCTTCTTCTTCTGTCTTTACCAGTTCTAGCTGGAGCTATTACTATATTATTAACAGACCGAAATTTAAATACATCATTTTTTGATCCCGCTGGGGGAGGAGATCCCATTCTCTATCAACATTTATTT	42	658	0	Arthropoda	Insecta	Diptera	Empididae	unknown	unknown
BIOUG89169-H11	AACATTATATTTTATTTTTGGAGCATGAGCTGGAATAGTAGGAACTTCTTTAAGAATTATAATTCGAGCTGAATTAGGACACCCTGGAGCTTTAATTGGTGATGATCAAATTTATAATGTAATTGTGACTGCTCACGCTTTTATTATAATTTTTTTTATAGTTATACCAATTATAATAGGAGGATTTGGTAATTGACTAGTCCCACTTATACTTGGAGCTCCAGATATAGCTTTTCCTCGAATAAATAATATAAGATTTTGAATATTACCTCCTTCATTAACTCTTTTATTAGCCAGAAGTATAGTAGAAAACGGAGCTGGAACAGGATGAACAGTTTACCCTCCTCTTTCTTCTAGTATTGCCCATAGAGGAGCTTCTGTAGATTTAGCAATTTTTTCCCTTCACTTAGCTGGTATTTCTTCTATTTTAGGGGCTGTAAATTTTATTACAACTATTATTAATATACGATCATCAGGAATTACCTTTGACCGAATACCTCTATTTGTATGATCAGTAGGAATTACTGCTCTATTACTTTTATTATCCTTGCCTGTATTAGCAGGAGCAATTACTATACTTTTAACAGATCGAAATTTTAATACTTCTTTTTTTGATCCTGCAGGAGGAGGAGATCCAATTTTATACCAACATTTATTT	58	658	0	Arthropoda	Insecta	Diptera	Phoridae	unknown	unknown
BIOUG89170-A01	AACATTATATTTTATTTTTGGAATTTGAGCAAGAATAGTGGGAACTTCTTTAAGAATACTAATTCGGTCAGAATTAAATTCAACCGGAACAATAATCGGGAATGATCAGATTTATAATGTTATTGTAACTGCCCATGCTTTTATTATAATTTTTTTTATAGTTATACCAATTATGATTCGGGGATTGGAAATCGATTAGTTCCATTAATATTAGGAGCTCCGGATACAGCTTTCCCCCGAATAAATAACATAAGATTTTGAATATTGCCCATTCAGGGTCATCTGTAAATTTATCAATTTTTCTTTACATATTGCTAGAATTTCTTCAATTTTAGGAGCAATTAATTTTATCACTACAATAATTAATATACGAGTAAAAAATATTTCTTATGATCAAATACCTTTATTTACTTAATCAGTAAATATTACAGCTATTTTATTACTTTTATCTTTACCAGTTTAGACGGAGCTATTACTATATTACTAACTGATCGAAATTTAAATACTTCTTTTTTTGACCCAGCCGGAGGAGGGGATCCTATTTTATACCAACATTTATTT	60	561	0	Arthropoda	Insecta	Diptera	Cecidomyiidae	unknown	unknown
BIOUG89170-A02	AACCCTCTATTTTATTTTTGGAGCTTGAGCAGGAATGGTCGGAACCTCTTTAAGAATTTTAATTCGTATAGAACTAGGCCATCCTGGAGCATTAATTGGAGATGACCAAATTTATAATGTTATCGTCACAGCTCACGCCTTTGTCATAATTTTTTTTATAGTAATACCTATTATAATTGGAGGATTTGGTAATTGATTAGTCCCTCTAATATTAGGAGCTCCTGATATAGCTTTCCCCCGAATAAATAATATAAGTTTTTGAATATTACCCCCATCTCTTACTCTTCTTCTATCTAGAAGTATAGTAGAAGCCGGAGCTGGGACAGGATGAACTGTTTACCCTCCCCTCTCGTCTGGAATTGCTCATGGAGGAGCTTCAGTTGATTTAGCTATTTTTTCATTACATTTAGCGGGAATTTCTTCAATTTTAGGAGCAGTTAATTTTATTACTACCGTAATTAACATACGATCAACAGGTATTTCATTTGACCGAATACCTTTATTTGTGTGATCTGTAGTAATTACAGCTATTCTTCTTCTTCTATCTTTACCAGTTCTAGCTGGAGCTATTACTATATTATTAACAGACCGAAATTTAAATACATCATTTTTTGATCCCGCTGGGGGAGGAGATCCCATTCTCTATCAACATTTATTT	97	658	0	Arthropoda	Insecta	Diptera	Empididae	unknown	unknown
BIOUG89170-A03	TACTTTATATTTTTTATTCGGGAGATGGGCCAGAATAATTGGTACATCTCTTAGAATTATTATTCGAACTGAATTAGGTCACCCAGGCTCTTTTATTGGGAATGATCAAATTTATAACACTATTGTTACTGCCCACGCTTTTGTAATAATTTTTTTCATAGTTATACCCATTATAATTGGAGGATTTGGAAATTGATTAGTGCCACTAATATTAGGTGCCCCCGATATAGCATTTCCTCGAATAAATAATTTAAGATTTTGATTATTACCCCCTTCTTTATTATTACTTCTTAATAGATNTTTAGTTGATANCGGGGCAGGAACTGGCTGAACTGTATACCCCCCGCTATCTCATATTATTGCACATGGAGGGCCGTCTGTTGATCTCGCAATTTTTTCTTTACATTTAGCAGGGATTTCTTCTATTTTAGGGGCTGTAAATTTTATTACTACTATTATTAATATGCGAGCCATCGGAATTACCTTTGATCGAATACCTCTTTTTGTGTGATCGGTGTTTATTACAGCCTTTTTATTACTTTTATCTTTACCTGTCTTAGCGGGAGCTATTACAATATTATTAACCGATCGAAATTTAAATACTTCTTTCTTTGACCCCGCTGGAGGGGGAGATCCAATTCTTTATCAACATCTATTT	57	658	2	Arthropoda	Insecta	Diptera	Psychodidae	unknown	unknown
BIOUG89170-A04	AACTCTTTACTTTATTTTTGGGGCTTGATCAAGAATAGTTGGGACCTCCTTGAGAATACTAATTCGTGCAGAATTAGGATGTCCTAATGCCTTAATTGGGGATGATCAAATTTATAATGTAATTGTAACAGCTCATGCATTTATTATAATTTTTTTTATAGTAATACCTATTATAATTGGAGGGTTTGGTAATTGATTAGTCCCGTTAATATTGTCAGCTCCTGATATAGCATTTCCTCGTCTTAATAATATAAGTTTTTGGTTGCTTCCCCCTTCTCTTACATTATTATTAACTAGAAGATTAGTAGAAAGAGGAACAGGAACGGGTTGAACTGTTTATCCTCCTCTATCATCTACTTTGTCTCATTCAGGAGCGTCGGTAGACTTATCAATTTTTTCATTACATTTAGCAGGAATTTCTTCTATTTTAGGAGCAGTTAATTTTATTTCTACAATTATTAATATACGCCCCTCTGGAGTATCATTTGATAAAATACCACTTTTTGTATGATCTGTATTAATTACAGCAGTTTTACTTTTACTTTCTTTACCGGTTTTAGCAGGAGCTATTACTATATTATTAACAGATCGTAACTTAAATTCTTCCTTTTTTGATCCTGCAGGGGGCGGAGACCCTATTTTATATCAGCACTTATTT	54	658	0	Arthropoda	Insecta	Diptera	Sciaridae	unknown	unknown
BIOUG89170-A05	AACATTATATTTTATTTTTGGTGCTTGAGCTGGGATAGTGGGAACTTCCCTAAGCATTATAATTCGAGCAGAATTAGGTCATCCCGGAGCTTTAATCGGAGATGACCAAATTTATAATGTAATTGTTACTGCTCATGCCTTTATTATAATTTTTTTTATAGTAATACCTATTATAATAGGAGGATTTGGTAATTGACTTGTTCCTCTAATATTAGGAGCTCCTGATATAGCCTTTCCTCGAATAAATAATATAAGATTTTGAATACTTCCACCTTCTTTAACTCTTTTATTAGCCAGAAGTATAGTAGAAAATGGAGCAGGTACTGGTTGAACCGTTTACCCTCCACTCTCAGCAAATATTGCTCATAGAGGAGCATCTGTTGATTTAGCTATTTTTTCTCTTCATTTAGCAGGTATTTCTTCTATTTTAGGGGCTGTAAATTTTATTACTACAATTATTAATATACGATCAGCAGGTATTTCATTTGACCGAATGCCTTTATTTGTTTGATCTGTAGGAATTACAGCTCTCTTACTTCTTCTATCTCTCCCAGTATTAGCAGGAGCTATTACAATGTTACTAACAGATCGAAATTTTAATACTTCATTTTTTGACCCTGCTGGAGGAGGAGACCCTATTTTATACCAACATTTATTT	69	658	0	Arthropoda	Insecta	Diptera	Phoridae	unknown	unknown
BIOUG89170-A06	AACATTATATTTTATTTTTGGAATTTGAGCAAGAATAGTGGGAACTTCTTTAAGAATACTAATTCGGTCAGAATTAAATTCAACCGGAACAATAATCGGGAATGATCAGATTTATAATGTTATTGTAACTGCCCATGCTTTTATTATAATTTTTTTTATAGTTATACCAATTATGATTCGGGGATTGGAAATCGATTAGTTCCATTAATATTAGGAGCTCCGGATACAGCTTTCCCCCGAATAAATAACATAAGATTTTGAATATTGCCCATTCAGGGTCATCTGTAAATTTATCAATTTTTCTTTACATATTGCTAGAATTTCTTCAATTTTAGGAGCAATTAATTTTATCACTACAATAATTAATATACGAGTAAAAAATATTTCTTATGATCAAATACCTTTATTTACTTAATCAGTAAATATTACAGCTATTTTATTACTTTTATCTTTACCAGTTTAGACGGAGCTATTACTATATTACTAACTGATCGAAATTTAAATACTTCTTTTTTTGACCCAGCCGGAGAAGGGGATCCTATTTTATACCAACATTTATTT	39	561	0	Arthropoda	Insecta	Diptera	Cecidomyiidae	unknown	unknown
BIOUG89170-A07	AACATTATATTTTATTTTTGGAGCTTGAGCTGGAATAGTAGGGACTTCCTTAAGTATTATAATTCGAGCTGAATTAGGACACCCTGGTGCTTTAATTGGTGATGATCAAATTTATAATGTAATTGTTACTGCTCATGCATTTATTATAATTTTTTTTATAGTTATACCTATTATAATAGGAGGATTTGGTAATTGATTAGTTCCTTTAATATTAGGAGCTCCTGATATAGCCTTTCCTCGAATAAATAATATAAGATTTTGAATATTACCTCCTTCTTTAACTCTTTTATTAGCCAGAAGTATAGTAGAAAACGGAGCTGGAACTGGATGAACAGTATACCCTCCTCTTTCTTCTAGAATTGCTCATAGTGGTGCTTCTGTAGATTTAGCTATTTTTTCATTACATTTAGCTGGAATTTCATCAATTTTAGGAGCAGTAAATTTTATTACTACTATTATTAATATACGATCTTCAGGAATTACATTTGATCGAATACCATTATTTGTTTGATCTGTTGGAATTACTGCTCTTTTATTACTTTTATCTTTACCTGTTCTAGCTGGTGCTATTACCATACTTTTAACAGATCGAAATTTTAATACTTCATTTTTTGATCCTGCCGGAGGAGGAGATCCAATTCTTTATCAACATTTATTT	32	658	0	Arthropoda	Insecta	Diptera	Phoridae	Megaselia	unknown
BIOUG89170-A08	AACTCTTTATTTCATTTTTGGAGCATGAGCCGGTATAGTCGGAACCTCATTAAGAATCATAATTCGGGCTGAACTAGGACACCCCGGCGCTCTTATTGGGGATGACCAAATTTATAATGTTATCGTTACTGCTCATGCCTTTATTATAATTTTTTTTATAGTTATACCTATTATAATAGGAGGATTTGGTAACTGACTTGTACCTCTTATATTAGGGGCCCCAGATATAGCTTTTCCCCGAATAAATAACATAAGATTTTGAATACTCCCCCCTTCTTTAACTCTTTTATTAGCAAGAAGTATAGTTGAAAATGGAGCTGGGACAGGATGAACTGTCTACCCTCCCCTTTCTTCTAGAATTGCTCATAGAGGGGCCTCAGTCGACTTAGCAATTTTCTCTTTACATTTAGCTGGAATTTCAAGAATTCTAGGAGCAGTAAATTTTATTACCACAATTATTAATATACGCTCCTCAGGAATTACCTTTGACCGTATACCTTTATTTGTTTGATCCGTCGGAATTACAGCTCTTTTACTTCTACTCTCTCTTCCTGTTCTTGCAGGAGCAATTACCATACTATTAACAGACCGAAATTTTAACACTTCCTTTTTTGACCCTGCTGGAGGAGGAGACCCTATTCTATACCAACACTTATTC	26	658	0	Arthropoda	Insecta	Diptera	Phoridae	unknown	unknown
BIOUG89170-A09	AACATTATATTTTATTTTTGGAGCATGAGCTGGAATAGTAGGAACTTCTTTAAGAATTATAATTCGAGCTGAATTAGGACACCCTGGAGCTTTAATTGGTGATGATCAAATTTATAATGTAATTGTGACTGCTCACGCTTTTATTATAATTTTTTTTATAGTTATACCAATTATAATAGGAGGATTTGGTAATTGACTAGTACCACTTATACTTGGAGCTCCAGATATAGCTTTTCCTCGAATAAATAATATAAGATTTTGAATATTACCTCCTTCATTAACTCTTTTATTAGCCAGAAGTATAGTAGAAAACGGAGCTGGAACAGGATGAACAGTTTACCCTCCTCTTTCTTCTAGTATTGCCCATAGAGGAGCTTCTGTAGATTTAGCAATTTTTTCCCTTCATTTAGCTGGTATTTCTTCTATTTTAGGGGCTGTAAATTTTATTACAACTATTATTAATATACGATCATCAGGAATTACCTTTGACCGAATACCTCTATTTGTATGATCAGTAGGAATTACTGCTCTATTACTTTTATTATCCTTGCCTGTATTAGCAGGAGCAATTACTATACTTTTAACAGATCGAAATTTTAATACTTCTTTTTTTGATCCTGCAGGAGGAGGAGATCCAATTTTATACCAACATTTATTT	56	658	0	Arthropoda	Insecta	Diptera	Phoridae	unknown	unknown
BIOUG89170-A10	AACTTTGTATTTTATTTTTGGCGCATGATCTAGAATAGTAGGAACTTCCCTAAGAATATTAATCCGAGCAGAATTAGGGTGTCCTAATGCACTAATTGGAGATGATCAAATTTATAATGTAATCGTAACTGCACATGCATTTATTATAATTTTTTTTATAGTTATACCCATTATAATTGGTGGATTTGGTAACTGATTAGTTCCTTTAATATTAAGAGCCCCTGATATGGCTTTCCCTCGATTAAATAATATAAGATTTTGACTATTACCTCCATCCTTAACATTACTTTTAACTAGAAGACTTGTAGAAAGAGGAACAGGTACAGGATGGACAGTTTACCCTCCCTTATCTTCAACATTATCTCATTCAGGAGCATCCGTAGATTTATCTATTTTTTCTCTACACTTAGCAGGTATTTCTTCTATTTTAGGTGCTGTAAACTTTATTTCAACAATTATTAATATAAAAGCCCCTGGAATATCATTTGATAAAATACCACTTTTTGTTTGATCAGTTTTAATTACAGCAATCTTACTATTATTGTCATTACCAGTATTAGCAGGGGCCATCACTATACTATTAACTGATCGTAACTTAAATACATCATTTTTTGATCCTGCTGGTGGAGGGGATCCTATTTTATACCAGCACTTATTT	35	658	0	Arthropoda	Insecta	Diptera	Sciaridae	unknown	unknown
BIOUG89170-A11	AACTCTTTATTTTATTTTTGGAGCTTGAGCTGGAATAGTTGGTACTTCATTAAGAATTATGATTCGAGCTGAACTTGGACATCCAGGAGCTTTAATTGGTGATGATCAAATTTATAATGTAATCGTAACAGCACATGCTTTTATTATAATTTTTTTTATAGTAATACCTATTATAATAGGAGGATTTGGTAATTGATTAGTACCTTTAATATTAGGAGCTCCTGATATAGCTTTCCCACGTATAAATAATATAAGATTTTGAATATTACCTCCTTCTTTAACACTCCTTTTAGCAAGAAGTATGGTGGAAAATGGTGCAGGTACAGGATGAACTGTTTATCCTCCCCTATCATCTAGAATTGCTCATAGAGGAGCTTCAGTTGATTTAGCAATTTTTTCTCTTCATTTAGCTGGTATTTCTTCAATTTTAGGTGCAGTAAATTTTATTACAACAATTATTAATATACGGTCAAGAGGAATTACATTTGATCGAATACCTTTATTTGTATGATCAGTAGGAATCACCGCTTTATTACTTTTACTTTCTCTTCCAGTTTTAGCAGGAGCAATTACTATATTATTAACAGATCGAAATTTTAACACTTCATTTTTTGATCCAGCTGGAGGAGGGGATCCTATTTTATATCAACATTTATTT	72	658	0	Arthropoda	Insecta	Diptera	Phoridae	unknown	unknown
BIOUG89170-A12	AACATTATACTTTATTTTTGGAGCTTGAGCAGGAATAGTAGGAACTTCATTAAGAATTATAATTCGTGCTGAATTAGGTCACCCAGGAGCCCTTATTGGAGATGACCAAATTTATAATGTAATTGTTACCGCTCATGCCTTTATTATAATTTTTTTTATAGTAATACCTATTATAATAGGAGGATTTGGAAATTGATTAGTTCCTTTAATATTAGGAGCACCTGATATAGCATTCCCCCGAATAAATAATATAAGATTTTGAATATTACCCCCTTCACTAACATTATTATTAGCAAGTAGAATAGTAGAAAATGGAGCCGGAACAGGATGAACTGTTTACCCTCCCCTTTCATCAAGAATTGCCCACAGAGGAGCTTCTGTAGATTTAGCAATTTTCTCATTACATTTAGCTGGAATTTCAAGAATTTTAGGAGCAGTTAATTTTATTACCACTATTATTAATATACGATCAGTAGGTATTACATTTGACCGAATACCATTATTTGTTTGATCAATTGGAATCACAGCATTACTTTTACTTCTTTCTCTTCCTGTTTTAGCAGGAGCTATTACTATACTATTAACAGATCGAAATTTTAATACTTCTTTTTTTGACCCAGCTGGAGGAGGAGACCCAATTCTATATCAACATCTATTT	81	658	0	Arthropoda	Insecta	Diptera	Phoridae	unknown	unknown
BIOUG89170-B01	AACATTATACTTTATTTTTGGGGCATGAGCTGGTATAGTAGGAACTTCACTTAGTATTATAATTCGAGCTGAATTAGGGCATCCAGGTGCCTTAATTGGAGATGATCAAATTTATAATGTAATTGTAACTGCTCATGCATTTATCATAATTTTTTTTATAGTAATACCTATTATAATAGGAGGATTCGGTAATTGATTAGTCCCATTAATATTAGGAGCACCAGATATAGCATTTCCTCGTATAAATAATATAAGATTTTGAATATTACCCCCATCACTAACACTATTGTTAGCCAGAAGTATAGTAGAAAATGGAGCTGGGACAGGATGAACAGTATACCCACCTTTATCCTCTAGAATCACACATAGTGGAGCTTCAGTAGATTTAGCAATTTTTTCTCTACATTTAGCTGGAATTTCTTCCATTTTAGGAGCAGTAAATTTTATTACTACCATTATTAATATACGATCATCAGGTATTACTTTTGATCGTATACCTTTATTTGTTTGATCAGTAGGAATTACTGCCTTATTACTTTTGTTATCTTTACCAGTATTAGCTGGAGCTATTACCATACTCTTAACAGATCGAAATTTTAATACATCATTTTTTGACCCTGCAGGAGGAGGAGACCCAATTCTTTATCAACACCTATTT	42	658	0	Arthropoda	Insecta	Diptera	Phoridae	Megaselia	unknown
BIOUG89170-B02	AACCTTATATTTTATTTTTGGGGCCTGAGCAAGAATAGTGGGTACTTCACTAAGTATATTAATTCGAGCAGAATTAGGGTGCCCCAATGCTTTAATTGGAGATGACCAAATTTATAATGTTATTGTTACAGCCCATGCTTTTATCATAATTTTTTTTATAGTAATACCAATCATAATTGGAGGATTTGGGAATTGACTAGTGCCTTTAATACTAAGAGCCCCTGACATAGCTTTCCCGCGCTTAAATAATATAAGTTTTTGACTTTTACCCCCTTCTCTAACTTTATTATTAACTAGAAGATTAGTAGAAAGAGGAACAGGAACAGGATGAACCGTTTACCCCCCATTATCATCTACTCTTAGACACTCCGGAGCTTCAGTTGACCTTTCTATTTTCTCTTTACACTTAGCTGGAATTTCTTCAATTTTAGGGGCTGTAAATTTTATTTCTACTATTATTAATATACGAGCCCCAGGGATATCATTTGATAAAATACCGCTTTTTGTCTGATCTGTCTTAATCACTGCTATTTTACTTTTATTGTCCCTTCCTGTATTAGCAGGAGCTATTACAATATTATTAACAGACCGAAATTTAAACACATCATTTTTTGACCCAGCTGGAGGAGGTGACCCAATCTTATACCAACATTTATTT	38	658	0	Arthropoda	Insecta	Diptera	Sciaridae	unknown	unknown
BIOUG89170-B03	AACTTTATATTTTATTTTTGGGGCATGATCTAGAATAGTGGGGACATCTCTTAGAATATTAATTCGGGCAGAATTAGGATGCCCCAATGCTTTAATTGGTGATGATCAAATTTATAATGTTATTGTAACAGCCCATGCATTTATTATAATTTTTTTTATAGTTATACCAATTATAATTGGGGGGTTTGGAAATTGACTAGTTCCTTTAATATTAAGAGCTCCTGATATAGCTTTCCCTCGGCTAAATAATATAAGATTTTGATTATTACCTCCCTCACTAACATTATTATTAACAAGAAGATTAGTAGAAAGAGGAACTGGCACAGGATGGACAGTTTACCCTCCCTTATCTTCTACATTATCACATTCAGGTGCTTCTGTAGATTTATCAATTTTTTCTTTACATTTAGCAGGAATTTCTTCAATCTTGGGGGCAGTTAATTTTATCTCTACTATTATTAACATACGAGCCCCTGGTATATCTTTTGACAAAATACCTTTATTTGTCTGATCTGTATTAATTACAGCAGTATTATTATTATTATCTTTACCTGTACTTGCAGGAGCTATTACAATATTATTAACAGATCGAAATTTAAATACTTCATTTTTTGACCCTGCTGGAGGAGGAGACCCAATTTTGTATCAACACTTATTT	59	658	0	Arthropoda	Insecta	Diptera	Sciaridae	unknown	unknown
BIOUG89170-B05	AACATTATATTTTATTTTTGGAGCATGAGCTGGAATAGTAGGAACTTCTTTAAGAATTATAATTCGAGCTGAATTAGGACACCCTGGAGCTTTAATTGGTGATGATCAAATTTATAATGTAATTGTGACTGCTCACGCTTTTATTATAATTTTTTTCATAGTTATACCAATTATAATAGGAGGATTTGGTAATTGACTAGTACCACTTATACTTGGAGCTCCAGATATAGCTTTTCCTCGAATAAATAATATAAGATTTTGAATATTACCTCCTTCATTAACTCTTTTATTAGCCAGAAGTATAGTAGAAAACGGAGCTGGAACAGGATGAACAGTTTACCCTCCTCTTTCTTCTAGTATTGCCCATAGAGGAGCTTCTGTAGATTTAGCAATTTTTTCCCTTCACTTAGCTGGTATTTCTTCTATTTTAGGGGCTGTAAATTTTATTACAACTATTATTAATATACGATCATCAGGAATTACCTTTGATCGAATACCTCTATTTGTATGATCAGTAGGAATTACTGCTCTATTACTTTTATTATCCTTGCCTGTATTAGCAGGAGCAATTACTATACTTTTAACAGATCGAAATTTTAATACTTCTTTTTTTGATCCTGCAGGAGGAGGAGATCCAATTTTATACCAACATTTATTT	61	658	0	Arthropoda	Insecta	Diptera	Phoridae	unknown	unknown
BIOUG89170-B06	TACTTTATATTTTATTTTTGGGGCATGATCTAGAATAGTGGGCACTTCTTTAAGAATACTAATTCGAGCTGAATTAGGGTGTCCTAATGCTTTAATTGGTGATGATCAAATTTATAATGTAATTGTAACTGCTCATGCATTTATTATAATTTTTTTTATAGTTATGCCTATTATAATTGGAGGATTTGGAAATTGATTAGTTCCTTTAATATTATCGGCCCCCGATATAGCTTTCCCTCGTTTAAATAATATAAGATTTTGATTACTACCACCTTCTTTGACTTTACTATTGACAAGTAGATTAGTTGAAAGAGGAACTGGAACAGGATGGACAGTTTATCCTCCATTATCTTCAACAATTTCTCATTCCGGGGCTTCAGTTGATTTATCTATTTTTTCACTTCATTTAGCGGGAATTTCTTCTATTTTAGGGGCAGTAAACTTTATTTCAACTATTATTAATATACGAACTCCTGGAATATCTTTTGATAAAATACCTCTTTTTGTTTGATCAGTTTTAATTACAGCAATTCTTTTATTATTATCTTTACCTGTTTTAGCTGGGGCTATTACTATATTATTAACGGATCGTAATTTGAATACATCTTTTTTTGATCCTGCAGGTGGAGGTGATCCTATTTTATATCAGCATTTATTT	45	658	0	Arthropoda	Insecta	Diptera	Sciaridae	unknown	unknown
BIOUG89170-B07	TACTTTATATTTTATTTTTGGTGCGTGGGCAAGAATAGTAGGAACTTCGTTAAGTATATTAATTCGTGCAGAATTAGGATGCCCAAACGCTTTAATTGGAGATGATCAAATTTATAATGTTATTGTTACAGCCCATGCTTTTATTATAATTTTTTTTATAGTAATGCCAATTATAATTGGGGGATTCGGAAACTGATTAGTGCCTTTAATATTAAGAGCCCCTGATATAGCTTTCCCTCGTTTAAATAATATAAGTTTCTGACTATTACCCCCCTCTCTTACACTATTATTAACTAGAAGATTAGTAGAAAGAGGGACAGGGACTGGATGAACAGTTTACCCGCCGTTATCCTCTACCCTTAGACACTCTGGTGCTTCAGTTGACTTATCTATTTTTTCTTTACATTTGGCCGGAATTTCTTCAATTCTAGGGGCTGTAAATTTTATTTCAACTATTATTAACATACGAGCTCCTGGAATATCATTTGATAAAATACCTCTTTTTGTTTGATCTGTCTTAATTACAGCTATCTTACTTTTATTGTCCCTTCCCGTATTAGCAGGGGCCATTACTATATTATTAACAGATCGAAATTTAAATACCTCATTTTTTGACCCAGCTGGAGGAGGTGATCCTATTTTATATCAACATTTATTT	53	658	0	Arthropoda	Insecta	Diptera	Sciaridae	unknown	unknown
BIOUG89170-B08	AACATTATATTTTATTTTTGGAGCTTGAGCTGGAATAGTTGGTACTTCATTAAGTATTATAATTCGAGCTGAATTAGGACATCCAGGTGCCTTAATTGGAGACGATCAAATTTATAATGTAATTGTAACTGCTCATGCTTTTATTATAATTTTTTTTATAGTTATACCTATTATAATAGGAGGATTTGGTAATTGATTAGTTCCTTTAATATTAGGAGCTCCTGATATAGCTTTTCCTCGAATAAATAATATAAGATTTTGAATATTACCTCCTTCTCTAACTTTACTATTAGCCAGAAGTATAGTAGAAAATGGAGCTGGAACTGGATGAACAGTTTATCCTCCTCTTTCTTCTAGAATTGCACATAGAGGAGCTTCTGTCGATTTAGCAATTTTTTCTTTACATTTAGCAGGTATCTCATCAATTTTAGGAGCTGTTAATTTTATTACTACAATTATTAATATACGCTCATCAGGAATTACTTTTGATCGAATACCTCTATTTGTATGATCTGTTGGAATTACTGCCTTATTATTATTATTATCTCTACCAGTTTTAGCAGGAGCGATTACAATACTTTTAACAGATCGAAATTTTAATACATCTTTTTTTGATCCTGCAGGTGGAGGAGATCCTATTCTTTATCAACATTTATTT	35	658	0	Arthropoda	Insecta	Diptera	Phoridae	unknown	unknown
BIOUG89170-B09	AACTCTTTACTTTATTTTTGGGGCTTGATCAAGAATAGTTGGGACCTCCTTGAGAATACTAATTCGTGCAGAATTAGGATGTCCTAATGCCTTAATTGGGGATGATCAAATTTATAATGTAATTGTAACAGCTCATGCATTTATTATAATTTTTTTTATAGTAATACCTATTATAATTGGAGGGTTTGGTAATTGATTAGTCCCGTTAATATTGTCAGCTCCTGATATAGCATTTCCTCGTCTTAATAATATAAGTTTTTGGTTGCTTCCCCCTTCTCTTACATTATTATTAACTAGAAGATTAGTAGAAAGAGGAACAGGAACGGGTTGAACTGTTTATCCTCCTCTATCATCTACTTTGTCTCATTCAGGAGCGTCGGTAGACTTATCAATTTTTTCATTACATTTAGCAGGAATTTCTTCTATTTTAGGAGCAGTTAATTTTATTTCTACAATTATTAATATACGCCCCTCTGGAGTATCATTTGATAAAATACCACTTTTTGTATGATCTGTATTAATTACAGCAGTTTTACTTTTACTTTCTTTACCGGTTTTAGCAGGAGCTATTACTATATTATTAACAGATCGTAACTTAAATTCTTCCTTTTTTGATCCTGCAGGGGGCGGAGACCCTATTTTATATCAGCACTTATTT	68	658	0	Arthropoda	Insecta	Diptera	Sciaridae	unknown	unknown
BIOUG89170-B11	AACATTATATTTTATTTTTGGCTCATGAGCAGGAATAGTAGGAACATCTTTAAGAATTATTGTTCGAGCTGAACTAGGCCATCCAGGTGCTTTAATTGGTGATGATCAAATTTATAATGTTATAGTAACAGCTCATGCATTTGTTATAATTTTTTTTATAGTTATACCTATTATAATTGGCGGATTTGGAAATTGACTAGTTCCATTAATATTAGGAGCTCCAGATATAGCATTCCCTCGAATAAATAATATAAGTTTTTGAATACTTCCCCCTTCTTTAACTTTACTTTTAGCAAGTAGTATAGTAGAAAATGGAGCAGGTACAGGATGAACTGTATACCCCCCACTCTCTTCTAATATTGCGCATGGAGGTGCATCAGTTGATTTGGCAATTTTTTCTCTTCATTTAGCGGGTATTTCATCTATTTTAGGAGCTGTAAATTTTATTACAACAGTAATTAATATACGATCAACAGGAATTACATTTGATCGAATACCATTATTTGTGTGATCTGTTGTAATTACTGCAATTTTACTATTACTTTCACTACCTGTTTTAGCAGGAGCAATTACTATATTACTAACAGATCGAAATCTAAATACATCCTTTTTTGACCCTGCAGGAGGTGGTGACCCAATTTTATATCAACATTTATTT	38	658	0	Arthropoda	Insecta	Diptera	Dolichopodidae	unknown	unknown
BIOUG89170-B12	AACTTTGTATTTTATTTTTGGCGCATGATCTAGAATAGTAGGAACTTCCCTAAGAATATTAATCCGAGCAGAATTAGGGTGTCCTAATGCACTAATTGGAGATGATCAAATTTATAATGTAATCGTAACTGCACATGCATTTATTATAATTTTTTTTATAGTTATACCCATTATAATTGGTGGATTTGGTAACTGATTAGTTCCTTTAATATTAAGAGCCCCTGATATGGCTTTCCCTCGATTAAATAATATAAGATTTTGACTATTACCTCCATCCTTAACATTACTTTTAACTAGAAGACTTGTAGAAAGAGGAACAGGTACAGGATGGACAGTTTACCCTCCCTTATCTTCAACATTATCTCATTCAGGAGCATCCGTAGATTTATCTATTTTTTCTCTACACTTAGCAGGTATTTCTTCTATTTTAGGTGCTGTAAACTTTATTTCAACAATTATTAATATAAAAGCCCCTGGAATATCATTTGATAAAATACCACTTTTTGTTTGATCAGTTTTAATTACAGCAATCTTACTATTATTGTCATTACCAGTATTAGCAGGGGCCATCACTATACTATTAACTGATCGTAACTTAAATACATCATTTTTTGATCCTGCTGGTGGAGGGGATCCTATTTTATACCAGCACTTATTT	58	658	0	Arthropoda	Insecta	Diptera	Sciaridae	unknown	unknown
BIOUG89170-C01	AATTCTTTATTTCATTTTTGGAATTTGATCAGGAATAGTGGGAACATCTTTAAGTGTTATTATTCGTACTGAATTAGGACATCCAGGAGCATTAATTGGGAATGACCAAATTTATAATGTTATTGTTACAGCTCATGCTTTTATTATAATTTTTTTCATAGTTATACCTATTATAATTGGAGGATTTGGAAATTGATTAGTTCCTCTTATACTTGGAGCTCCTGATATAGCTTTCCCTCGAATAAATAATATAAGTTTTTGACTTTTACCTCCTTCATTGATTCTATTGCTTTCAAGAAGACTAGTAGAAGCAGGGGCCGGAACAGGATGAACTGTTTACCCACCACTTTCTTCTACTATTGCCCATGCTGGATCTTCTGTTGATTTAGCAATTTTTTCACTTCATTTAGCAGGTATTTCATCAATCTTAGGAGCTATTAATTTTATTACAACAATTATTAATATACGAGCTCCAGGAATTACTTTTGATCGACTTCCTTTATTTGTATGATCTGTTTTAATTACAGCTATTTTATTATTATTATCTTTACCAGTATTAGCTGGAGCTATTACTATACTTCTTACTGATCGGAATTTAAATACATCTTTTTTTGACCCTGCTGGAGGAGGAGATCCAATTTTATATCAACATCTATTT	14	658	0	Arthropoda	Insecta	Diptera	Mycetophilidae	unknown	unknown
BIOUG89170-C04	TACTTTATATTTTATTTTTGGTGCGTGGGCAAGAATAGTAGGAACTTCGTTAAGTATATTAATTCGTGCAGAATTAGGATGCCCAAACGCTTTAATTGGAGATGATCAAATTTATAATGTTATTGTTACAGCCCATGCTTTTATTATAATTTTTTTTATAGTAATGCCAATTATAATTGGGGGATTCGGAAACTGATTAGTGCCTTTAATATTAAGAGCCCCTGATATAGCTTTCCCTCGTTTAAATAATATAAGTTTCTGACTATTACCTCCCTCTCTTACACTGTTATTAACTAGAAGATTAGTAGAAAGAGGGACAGGGACTGGATGAACAGTTTACCCGCCGTTATCCTCTACCCTTAGACACTCTGGTGCTTCAGTTGACTTATCTATTTTTTCTTTACATTTGGCCGGAATTTCTTCAATTCTAGGGGCTGTAAATTTTATTTCAACTATTATTAACATACGAGCTCCTGGAATATCATTTGATAAAATACCTCTTTTTGTTTGATCTGTCTTAATTACAGCTATCTTACTTTTATTGTCCCTTCCCGTATTAGCAGGGGCCATTACTATATTATTAACAGATCGAAATTTAAATACCTCATTTTTTGACCCAGCTGGAGGAGGTGATCCTATTTTATATCAACATTTATTT	50	658	0	Arthropoda	Insecta	Diptera	Sciaridae	unknown	unknown
BIOUG89170-C05	AACTTTATATTTTATTTTTGGGGCCTGAGCAGGAATAGTAGGTACTTCTTTAAGTATTATAATTCGAGCCGAATTAGGGCACCCTGGAGCATTAATTGGTGATGATCAAATTTATAACGTAATTGTAACAGCCCATGCTTTTATTATAATTTTTTTTATAGTAATACCTATTATAATAGGAGGATTTGGTAATTGATTAGTTCCTTTAATACTAGGGGCTCCTGATATAGCCTTTCCTCGAATAAATAATATAAGTTTTTGAATATTACCTCCTTCTTTAACACTTTTATTAGCCAGTAGTATAGTAGAAAATGGGGCTGGAACTGGTTGAACAGTTTACCCTCCTCTTTCTTCAAGAATTGCTCATAGTGGAGCTTCTGTTGATTTAGCAATTTTTTCTCTTCATTTAGCTGGAATTTCCTCAATTTTAGGAGCAGTAAATTTTATTACTACAATTATTAATATACGATCTTCAGGTATTACTTTTGATCGAATACCTTTATTTGTTTGATCTGTAGGAATTACGGCTTTATTATTACTTTTATCTTTGCCTGTACTTGCTGGAGCAATTACTATATTATTAACTGATCGAAATTTTAACACTTCCTTCTTTGACCCTGCAGGAGGTGGAGACCCAATTTTATACCAACATTTATTC	59	658	0	Arthropoda	Insecta	Diptera	Phoridae	Megaselia	unknown
BIOUG89170-C06	AACATTATATTTCATTTTTGGAGCATGAGCTGGAATAGTTGGTACTTCATTAAGAATTATAATTCGAGCTGAATTAGGACACCCTGGTGCTCTAATTGGAGATGATCAAATTTATAATGTAATTGTTACTGCCCATGCTTTTATTATAATTTTTTTTATAGTTATACCTATTATAATAGGAGGTTTTGGTAATTGACTCGTACCTTTAATATTAGGAGCCCCAGATATAGCTTTTCCCCGAATAAATAATATAAGATTTTGGATATTACCTCCTTCACTAACTCTTTTATTAGCCAGAAGTATAGTAGAAAACGGAGCTGGAACAGGATGAACAGTTTATCCTCCTCTTTCATCTAGAATTGCTCATAGTGGAGCCTCTGTTGATCTAGCAATTTTCTCATTACATTTAGCTGGAATTTCTTCAATTTTAGGAGCTGTAAATTTTATTACTACTATTATTAATATACGATCTTCAGGAATTACTTTTGACCGAATACCTTTATTTGTTTGATCAGTAGGAATTACTGCTTTATTACTTCTATTATCCTTACCTGTATTAGCAGGAGCTATTACTATACTTTTAACAGACCGAAATTTTAATACTTCTTTCTTTGATCCTGCTGGAGGAGGAGATCCAATTTTATATCAACATCTATTT	60	658	0	Arthropoda	Insecta	Diptera	Phoridae	unknown	unknown
BIOUG89170-C07	TACCTTATACTTCATTTTTGGAGCCTGATCAAGAATAGTTGGAACCTCTCTTAGAATATTGATTCGAGCTGAGTTAGGGTGCCCTAACGCTTTAATTGGAGATGACCAAATTTATAATGTTATTGTAACAGCTCATGCATTTATTATAATTTTTTTTATAGTTATACCGATTATAATTGGCGGATTTGGAAACTGATTAGTTCCTTTAATATTGAGAGCCCCTGACATAGCCTTCCCCCGGTTGAATAATATAAGATTTTGATTATTACCCCCATCATTAACTTTATTATTAACTAGGTCACTAGTAGAAAGAGGAACAGGGACAGGTTGAACGGTATACCCCCCTTTGTCTTCCACTCTTTCTCATTCAGGAGCTTCTGTAGATCTATCTATTTTTTCTCTCCACTTAGCTGGAATTTCTTCAATTTTAGGAGCTGTTAACTTTATTTCCACTATTATTAATATACGAACACCTGGAATATCTTTTGATAAAATACCGTTATTCGTTTGATCCGTATTTATTACAGCAATTTTATTATTACTATCCCTTCCAGTTTTAGCAGGGGCTATTACTATGTTATTAACAGACCGAAACTTAAATACATCATTTTTTGATCCTGCCGGTGGGGGAGACCCTATTTTATACCAACATCTATTT	30	658	0	Arthropoda	Insecta	Diptera	Sciaridae	unknown	unknown
BIOUG89170-C08	TACTTTATATTTTATTTTTGGGGCATGATCGAGGATAGTAGGTACATCCCTAAGTATATTAATTCGCGCAGAATTAGGATGTCCCAATGCATTAATTGGGGATGACCAAATTTATAATGTAATTGTTACAGCTCATGCATTTATTATAATTTTTTTTATAGTTATACCTATTATAATTGGAGGTTTCGGAAACTGATTAGTACCATTAATACTAAGAGCCCCAGATATAGCTTTCCCCCGATTAAATAATATAAGATTTTGATTATTACCTCCTTCCCTCACACTTTTATTAACAAGTAGATTAGTAGAAAGTGGAACAGGAACTGGATGAACAGTTTATCCCCCTTTATCTTCTACTCTTAGACATTCAGGGGCCTCTGTAGATTTATCAATTTTTTCTTTACATTTAGCAGGAATTTCATCAATTTTAGGGGCTGTAAACTTTATTTCTACTATTATTAATATACGTGCCCCCGGAATATCATTTGATAAAATACCATTATTCGTATGATCAGTATTAATCACAGCTATTTTATTATTATTATCTTTACCAGTATTAGCAGGGGCTATCACTATATTATTAACAGACCGAAACTTAAACACTTCATTCTTTGACCCGGCCGGAGGAGGGGACCCCATCTTATATCAACACTTATTT	55	658	0	Arthropoda	Insecta	Diptera	Sciaridae	unknown	unknown
BIOUG89170-C09	TACTTTATATTTTATTTTTGGTGCGTGGGCAAGAATAGTAGGAACTTCGTTAAGTATATTAATTCGTGCAGAATTAGGATGCCCAAACGCTTTAATTGGAGATGATCAAATTTATAATGTTATTGTTACAGCCCATGCTTTTATTATAATTTTTTTTATAGTAATGCCAATTATAATTGGGGGATTCGGAAACTGATTAGTGCCTTTAATATTAAGAGCCCCTGATATAGCTTTCCCTCGTTTAAATAATATAAGTTTCTGACTATTACCCCCCTCTCTTACACTATTATTAACTAGAAGATTAGTAGAAAGAGGGACAGGGACTGGATGAACAGTTTACCCGCCGTTATCCTCTACCCTTAGACACTCTGGTGCTTCAGTTGACTTATCTATTTTTTCTTTACATTTGGCCGGAATTTCTTCAATTCTAGGGGCTGTAAATTTTATTTCAACTATTATTAACATACGAGCTCCTGGAATATCATTTGATAAAATACCTCTTTTTGTTTGATCTGTCTTAATTACAGCTATCTTACTTTTATTGTCCCTTCCCGTATTAGCAGGGGCCATTACTATATTATTAACAGATCGAAATTTAAATACCTCATTTTTTGACCCAGCTGGAGGAGGTGATCCTATTTTATATCAACATTTATTT	74	658	0	Arthropoda	Insecta	Diptera	Sciaridae	unknown	unknown
BIOUG89170-C10	AACTTTGTATTTTATTTTCGGTGCTTGAGCAGGAATAGTAGGAACATCTTTAAGAATTTTAATTCGAGCTGAATTAGGACATCCTGGGGCCTTAATTGGAGATGATCAAATTTATAATGTAATTGTAACTGCTCATGCTTTTGTCATAATTTTTTTTATAGTAATACCAATTATAATTGGAGGGTTTGGAAATTGATTAGTTCCTCTTATACTAGGAGCACCTGATATAGCATTCCCTCGAATAAATAATATAAGTTTTTGATTACTTCCACCAGCTCTAACCCTTTTATTGGTAAGAAGTATAGTAGAAAATGGAGCTGGAACCGGGTGAACGGTTTACCCACCTCTTTCAGCAGGAATTGCTCATGGAGGAGCTTCAGTTGATTTAGCTATTTTTTCATTACATTTAGCCGGAATTTCGTCAATTTTAGGAGCTGTAAATTTTATTACAACAGTAATTAATATACGATCATCAGGAATTACTCTTGATCGAATACCTTTATTTGTTTGATCAGTTGTTATTACAGCTTTATTACTACTTCTTTCTTTACCAGTTTTAGCAGGAGCTATTACTATATTATTAACAGACCGAAATCTAAACACTTCATTTTTTGACCCAGCTGGAGGAGGAGATCCAATTTTATACCAACATTTATTT	50	658	0	Arthropoda	Insecta	Diptera	Drosophilidae	unknown	unknown
BIOUG89170-C11	AACATTATATTTTATTTTTGGAATTTGAGCAAGAATAGTGGGAACTTCTTTAAGAATACTAATTCGGTCAGAATTAAATTCAACCGGAACAATAATCGGGAATGATCAGATTTATAATGTTATTGTAACTGCCCATGCTTTTATTATAATTTTTTTTATAGTTATACCAATTATGATTCGGGGATTGGAAATCGATTAGTTCCATTAATATTAGGAGCTCCGGATACAGCTTTCCCCCGAATAAATAACATAAGATTTTGAATATTGCCCATTCAGGGTCATCTGTAAATTTATCAATTTTTCTTTACATATTGCTAGAATTTCTTCAATTTTAGGAGCAATTAATTTTATCACTACAATAATTAATATACGAGTAAAAAATATTTCTTATGATCAAATACCTTTATTTACTTAATCAGTAAATATTACAGCTATTTTATTACTTTTATCTTTACCAGTTTAGACGGAGCTATTACTATATTACTAACTGATCGAAATTTAAATACTTCTTTTTTTGACCCAGCCGGAGGAGGGGATCCTATTTTATACCAACATTTATTT	42	561	0	Arthropoda	Insecta	Diptera	Cecidomyiidae	unknown	unknown
BIOUG89170-C12	AATATTATATTTTATTTTTGGAGCTTGATCAGGAATAATTGGAACTTCTTTAAGTATAATTATTCGAGCAGAACTTGGCCACCCAGGTGCTTTAATTGGAAATGACCAAATCTACAATGTTGTAGTAACAGCTCATGCTTTTGTAATAATTTTTTTTATAGTTATACCTATTATAATTGGTGGATTTGGAAATTGATTAGTACCCCTAATACTAGGAGCCCCAGATATAGCCTTCCCTCGAATAAATAATATAAGATTTTGAATACTTCCTCCTTCTTTAACTCTATTACTCTCTAGTAGCCTTGTAGAAGCAGGGGCTGGAACTGGATGAACAGTCTACCCTCCCCTATCTTCAACTATTGCTCACGCTGGGGCTTCAGTTGATTTAGCTATTTTCTCCCTTCATTTGGCAGGAATTTCCTCAATTTTAGGAGCTGTAAATTTTATTACAACAATTATTAATATACGAGCCCCTGGAATTACTTTTGATCGAATGCCTTTATTCGTTTGATCTGTTTTAATTACAGCTGTTCTTCTTCTTTTATCTCTTCCTGTCCTTGCTGGAGCTATTACTATATTATTAACAGACCGAAATTTAAATACTTCTTTTTTTGACCCTGCAGGAGGAGGAGACCCTATCCTTTATCAACATTTATTT	54	658	0	Arthropoda	Insecta	Diptera	Mycetophilidae	unknown	unknown
BIOUG89170-D01	AACATTATATTTTATTTTTGGGGCTTGATCTAGAATAGTAGGAACTTCATTAAGAATATTAATTCGCGCAGAATTAGGAACCCCTAATGCGTTAATCGGGGATGATCAAATTTATAACGTGATTGTTACAGCTCATGCATTTATTATAATTTTCTTTATAGTTATACCTATTATAATCGGAGGATTTGGAAATTGATTAGTTCCCTTAATATTAACAGCACCTGATATAGCATTTCCACGTTTAAATAATATAAGATTTTGATTATTGCCCCCGTCTCTGACTTTATTACTAACTAGAAGATTAGTAGAAAGAGGGACAGGAACAGGGTGAACAGTATATCCCCCACTATCATCGACATTAAGTCATTCAGGGGCATCTGTAGATCTATCTATTTTCTCGTTACATTTAGCAGGAATTTCCTCTATTTTAGGGGCAGTAAATTTTATTTCAACAATTATTAACATACGGGCCCCCGGCATATCATTTGATAAAATACCCCTGTTCGTGTGATCAGTATTAATTACTGCTGTTTTATTATTATTATCTTTACCAGTTTTAGCTGGAGCCATTACTATACTATTAACAGACCGAAATTTAAATACATCATTTTTTGACCCGGCCGGAGGGGGGGACCCAATCTTATACCAACATCTTTTC	65	658	0	Arthropoda	Insecta	Diptera	Sciaridae	unknown	unknown
BIOUG89170-D02	AACTCTCTATTTTATTTTCGGTGCATGAGCTGGAATAGTAGGCACTTCCATAAGTGTTATTATCCGCTCTGAATTAGGTCACCCCGGTAATTTAATTGGAGATGATCAACTATACAACGTTATTGTTACAACCCATGCATTTGTAATGATTTTTTTTATAGTCATACCTATTATAATAGGAGGATTCGGAAACTGACTAGTTCCTCTTATATTGGGAGCCCCCGATATAGCATTTCCCCGAATAAATAATATAAGTTTTTGACTTTTACCTCCTTCATTAACTTTACTACTAACTAGAGGATTAGTGGAAAGAGGGTCTGGTACCGGCTGAACCGTTTACCCTCCTCTCTCATCTAACATCGCTCACAGAGGGGCTTCTGTTGATTTAGCAATTTTTTCCCTTCACCTTGCCGGAGTTTCCTCAATTCTAGGGGCAGTTAATTTTATTACCACTATTATTAATATACGCTCATCTGGTATTACTTTTGATCGTATACCTCTTTTTGTTTGATCTGTTGGAATTACTGCTTTATTATTACTATTATCTTTACCCGTATTAGCAGGAGCAATTACTATACTATTAACAGACCGAAATTTTAATACATCTTTTTTTGACCCTGCAGGAGGAGGAGACCCTATCCTTTATCAACATTTATTT	8	658	0	Arthropoda	Insecta	Diptera	Phoridae	unknown	unknown
BIOUG89170-D03	AACGTTATATTTTATTTTTGGAGCATGAGCTGGAATAGTAGGAACTTCATTAAGAATTATAATTCGAGCTGAATTAGGACACCCAGGTGCTTTAATTGGTGATGACCAAATTTATAATGTAATTGTTACTGCTCACGCTTTTATTATAATTTTTTTTATAGTAATACCAATTATAATAGGAGGTTTTGGTAATTGATTAGTTCCTTTAATATTAGGAGCTCCAAGATATAGCTTTCCCTCGAATAAATAATATAAGATTCTGAATATTACCTCCATCATTAACTTTATTATTAGCCAGAAGTATAGTAGAAAACGGAGCTGGAACAGGATGAACAGTTTATCCTCCTCTTTCTTCTAGAATCGCTCATAGTGGTGCTTCAGTAGATTTAGCAATTTTTTCATTACATTTAGCTGGAATTTCTTCAATTTTAGGAGCCGTAAATTTTATTACTACTATTATTAATATACGATCATCAGGAATTACTTTTGATCGTATACCTTTATTTGTATGATCTGTAGGAATTACTGCTCTATTACTTTTACTTTCTCTTCCTGTTTTAGCTGGTGCTATTACAATACTTTTAACAGATCGAAATTTTAATACTTCTTTTTTTGATCCTGCTGGAGGAGGAGATCCAATTTTATATCAACATTTATTT	93	659	0	Arthropoda	Insecta	Diptera	Phoridae	Megaselia	unknown
BIOUG89170-D06	AACTCTTTACTTTATTTTTGGGGCTTGATCAAGAATAGTTGGGACCTCCTTGAGAATACTAATTCGTGCAGAATTAGGATGTCCTAATGCCTTAATTGGGGATGATCAAATTTATAATGTAATTGTAACAGCTCATGCATTTATTATAATTTTTTTTATAGTAATACCTATTATAATTGGAGGGTTTGGTAATTGATTAGTCCCGTTAATATTGTCAGCTCCTGATATAGCATTTCCTCGTCTTAATAATATAAGTTTTTGGTTGCTTCCCCCTTCTCTTACATTATTATTAACTAGAAGATTAGTAGAAAGAGGAACAGGAACGGGTTGAACTGTTTATCCTCCTCTATCATCTACTTTGTCTCATTCAGGAGCGTCGGTAGACTTATCAATTTTTTCATTACATTTAGCAGGAATTTCTTCTATTTTAGGAGCAGTTAATTTTATTTCTACAATTATTAATATACGCCCCTCTGGAGTATCATTTGATAAAATACCACTTTTTGTATGATCTGTATTAATTACAGCAGTTTTACTTTTACTTTCTTTACCGGTTTTAGCAGGAGCTATTACTATATTATTAACAGATCGTAACTTAAATTCTTCCTTTTTTGATCCTGCAGGGGGCGGAGACCCTATTTTATATCAGCACTTATTT	49	658	0	Arthropoda	Insecta	Diptera	Sciaridae	unknown	unknown
BIOUG89170-D07	AACATTATATTTTATTTTTGGAGCTTGAGCTGGAATAGTTGGTACTTCATTAAGTATTATAATTCGAGCTGAATTAGGACATCCAGGTGCCTTAATTGGAGACGATCAAATTTATAATGTAATTGTAACTGCTCATGCTTTTATTATAATTTTTTTTATAGTTATACCTATTATAATAGGAGGATTTGGTAATTGATTAGTTCCTTTAATATTAGGAGCTCCTGATATAGCTTTTCCTCGAATAAATAATATAAGATTTTGAATATTACCTCCTTCTCTAACTTTACTATTAGCCAGAAGTATAGTAGAAAATGGAGCTGGAACTGGATGAACAGTTTATCCTCCTCTTTCTTCTAGAATTGCACATAGAGGAGCTTCTGTCGATTTAGCAATTTTTTCTTTACATTTAGCAGGTATCTCATCAATTTTAGGAGCTGTTAATTTTATTACTACAATTATTAATATACGCTCATCAGGAATTACTTTTGATCGAATACCTCTATTTGTATGATCTGTTGGAATTACTGCCTTATTATTATTATTATCTCTACCAGTTTTAGCAGGAGCGATTACAATACTTTTAACAGATCGAAATTTTAATACATCTTTTTTTGATCCTGCAGGTGGAGGAGATCCTATTCTTTATCAACATTTATTT	35	658	0	Arthropoda	Insecta	Diptera	Phoridae	unknown	unknown
BIOUG89170-D08	AATATTATATTTTATTTTCGGTGCTTGAGCTGGAATAGTTGGTACCTCTCTAAGAATATTAATTCGTGCAGAATTAGGACATCCTGGGGCATTAATTGGAGATGACCAAATTTATAATGTTATCGTTACAGCACATGCTTTTATTATAATTTTTTTTATAGTTATACCTATTATAATTGGAGGATTTGGAAATTGATTAGTTCCATTAATATTAGGAGCTCCTGATATAGCTTTTCCTCGAATAAATAATATAAGTTTTTGATTACTACCACCATCTTTAATATTATTATTATCAAGTAGTTTAGTTGATGCTGGAGCTGGTACTGGGTGAACAGTTTATCCCCCTCTATCAGCTACTATTGCCCATGCTGGAGCTTCTGTAGATTTAGCAATTTTTTCTCTTCATTTAGCAGGTATTTCTTCAATTTTAGGAGCTGTAAATTTTATTACTACAGTAATTAATATACGAGCCCCTGGAATTACTTTTGATCGAATACCATTATTCGTATGATCAGTACTTATTACAGCTGTTCTTTTATTATTATCTCTACCTGTTTTAGCCGGTGCTATTACAATATTATTAACAGATCGAAATTTAAATACTTCATTCTTTGATCCTGCTGGAGGAGGAGATCCAATTTTATACCAACATTTATTT	29	658	0	Arthropoda	Insecta	Diptera	Mycetophilidae	unknown	unknown
BIOUG89170-D10	AACTNTATATTTTATCTTTGGGGCATGAGCAAGAATAGTTGGAACTTCTTTAAGAATATTAATCCGAGCAGAATTAGGNGTACCTAATGCTTTAATTGGAGATGATCAAATTTATAATGTAATTGTAACAGCTCATGCTTTTATTATAATTTTTTTTATAGTTATACCTATTATAATTGGAGGATTTGGAAACTGATTAGTTCCTTTAATATTATCTGCTCCAGATATAGCTTTCCCTCGATTAAATAATATAAGATTTTGATTATTACCTCCTTCATTAACTTTATTATTAACAAGTGGTTTAGTTGATAGAGGGACAGGAACTGGATGAACTGTTTATCCTCCACTCTCATCTACTCTTTCTCATTCTGGAGCTTCTGTAGATCTTTCAATTTTTTCTTTACATTTAGCTGGAATTTCATCAATTTTAGGTGCAGTAAACTTCATTTCAACTATTTTCAATATACGAACTCCTGGAATAAGATTTGATAAAATACCTTTATTTGTTTGATCTGTATTAATTACAGCTATTTTATTACTATTATCTTTACCAGTTTTAGCTGGAGCTATTACTATATTATTAACTGACCGAAATTTAAATACCTCTTTCTTTGATCCTGCAGGGGGAGGAGATCCTATTTTATATCAACATTTATTT	32	658	2	Arthropoda	Insecta	Diptera	Sciaridae	Pseudolycoriella	unknown
BIOUG89170-D11	TACATTATATTTTATTTTTGGAGCTTGATCAGGAATAGTAGGAACTTCTTTAAGAATTCTAATTCGAGCAGAATTAGGCCATCCTGGAGCTTTAATTGGTGATGATCAAATTTATAATGTAATCGTTACAGCTCATGCTTTTATTATGATTTTTTTTATAGTAATACCTATTATAATTGGAGGATTTGGAAACTGATTAGTTCCTCTTATACTAGGAGCTCCTGATATAGCTTTCCCTCGAATAAATAATATAAGTTTTTGACTTCTTCCTCCTGCATTAACTTTACTTTTAGTAAGTAGTATAGTAGAAAATGGAGCTGGTACTGGGTGAACTGTTTACCCTCCACTATCTTCTAATATTGCTCATGGAGGAGCTTCCGTTGATTTAGCTATTTTTTCCCTCCATTTAGCTGGAATTTCTTCTATTTTAGGTGCAGTAAATTTTATTACAACTGTTATTAATATACGATCAACTGGAATTACATTTGATCGAATACCATTATTTGTTTGATCTGTAGTAATTACTGCATTATTATTATTATTATCCTTACCAGTTTTAGCTGGAGCAATTACTATATTATTAACAGATCGTAATTTAAATACATCATTTTTTGACCCTGCAGGTGGAGGAGATCCAATTTTATATCAACATTTATTT	39	658	0	Arthropoda	Insecta	Diptera	Anthomyiidae	unknown	unknown
BIOUG89170-D12	AACTTTATATTTCATTTTTGGGGCTTGATCAAGAATAGTAGGAACTTCTCTAAGAATGCTAATTCGGGCAGAACTAGGGTTTCCTAGTGCCCTTATCGGAGACGATCAGATCTATAATGTTATCGTTACAGCTCATGCATTTATCATAATTTTTTTTATAGTAATGCCAATTATAATTGGTGGGTTTGGTAATTGATTAGTGCCCCTTATATTAAGAGCCCCTGACATAGCTTTCCCACGATTAAATAACATAAGATATTGATTACTCCCCCCTTCTCTAACTCTATTATTAAGAAGAAGATTAGTAGAAAGAGGAACAGGAACAGGTTGAACTGTTTATCCCCCGCTATCTTCTACAGTTAGACATTCGGGGGCTTCTGTAGACTTATCAATTTTTTCTTTACACTTAGCTGGGGTTTCTTCAATCTTAGGTGCAGTAAACTTTATTTCTACAGTTATTAATATACGAACATATGGCATAACGTTTGATAAAATACCCTTATTTGTATGGTCTGTATTAATTACCGCTGTATTATTATTATTATCTCTACCTGTTTTAGCGGGAGCAATTACTATACTATTAACAGACCGTAATTTAAATACTTCATTTTTTGACCCAAGAGGGGGGGGAGACCCAATTTTATACCAACATTTATTC	37	658	0	Arthropoda	Insecta	Diptera	Sciaridae	unknown	unknown
BIOUG89170-E01	AACATTATATTTTATTTTTGGAGCATGAGCAGGAATAGTAGGAACTTCTTTAAGTATTCTAATTCGAGCTGAATTAGGACATCCTGGAGCATTAATTGGTGATGACCAAATTTATAATGTAATTGTAACAGCTCATGCTTTTATTATAATTTTTTTTATAGTAATACCTATTATAATTGGAGGATTTGGAAATTGATTAGTTCCACTTATATTAGGAGCTCCTGATATAGCTTTCCCTCGAATAAATAATATAAGATTCTGACTTTTGCCCCCTGCATTAACACTATTATTGATAAGTAGTATAGTGGAAAATGGAGCTGGTACTGGTTGAACGGTTTACCCTCCACTCTCATCTAACATTGCTCATGGTGGAGCTTCTGTTGATTTAGCTATTTTTTCCCTACATTTAGCAGGAATTTCCTCTATTTTAGGAGCTGTAAATTTTATTACTACTGTGATTAATATACGATCAACAGGAATTACTTTTGATCGAATACCTTTATTTGTATGATCAGTAGTAATCACAGCATTATTATTATTATTATCTTTACCAGTTTTAGCCGGAGCTATTACTATATTATTAACAGACCGAAATTTAAATACATCATTTTTTGATCCAGCAGGAGGAGGAGACCCAATCTTATACCAACACTTATTT	46	658	0	Arthropoda	Insecta	Diptera	Anthomyiidae	Lasiomma	unknown
BIOUG89170-E02	AACCCTGTATTTTATTTTTGGGGGCTGAGCTAGAATAGTAGGGACCTCGCTAAGACTCCTAATTCGTGCAGAATTAGGGTGCCCCAACGCTTTAATTGGGGATGATCAAATTTATAACGTAATTGTAACAGCTCATGCTTTTATTATAATTTTTTTTATAGTTATACCAATTATAATTGGGGGGTTCGGAAACTGATTAATTCCTTTAATATTAAGAGCCCCAGATATAGCATTTCCTCGATTGAATAATATAAGGTTTTGATTATTACCCCCCTCATTGATCCTATTATTATCTAGAAGATTAGTGGAAAGAGGGACAGGAACTGGTTGAACAGTTTACCCCCCTTTATCTTCTACATTGTCACATTCAGGAGGGTCAGTAGATTTATCTATCTTTTCTCTACATCTTGCAGGTATTTCATCTATTTTAGGAGCAGTAAATTTTATCTCCACAATTATTAATATACGCACTCCAGGTATATCATTTGATAAAATACCTCTTTTTATTTGATCAGTTTTAATTACAGCAATTTTATTACTCCTATCATTACCAGTTCTAGCTGGGGCTATTACTATACTGCTTACAGACCGTAACTTAAATACTTCATTTTTTGACCCTGCAGGAGGAGGAGATCCAATTTTATACCAACATTTATTC	83	658	0	Arthropoda	Insecta	Diptera	Sciaridae	unknown	unknown
BIOUG89170-E03	AACACTTTATTTTATTTTTGGAGCCTGATCAAGAATAGTTGGAACTTCTCTTAGAATATTAATTCGAGCAGAATTAGGGTGCCCAAATGCTTTAATTGGAGATGATCAAATTTATAATGTAATTGTAACAGCCCATGCTTTCATTATAATTTTTTTTATAGTAATACCTATTATAATTGGAGGATTTGGAAACTGATTAGTACCATTAATGTTAAGAGCTCCCGATATAGCTTTTCCACGTTTAAATAATATAAGATTCTGATTATTACCTCCCTCACTAACTTTATTATTAACTAGTAGATTAGTTGAAAGAGGAACAGGAACTGGATGAACAGTTTATCCCCCTTTATCTTCTACAATTTCACATTCGGGAGCTTCAGTTGATCTATCAATTTTTTCCTTACATTTAGCAGGAATTTCATCAATTTTAGGAGCTGTAAATTTTATTTCAACAATCATTAATATACGAACTCCTGGAATAACTTTTGATAAAATACCTTTATTTGTATGATCAGTTTTAATTACAGCTATTTTATTATTACTTTCATTACCCGTATTGGCGGGAGCAATTACAATATTATTAACAGACCGAAATTTAAATACTTCATTTTTTGATCCTGCTGGAGGAGGAGACCCTATTTTATATCAACATTTATTT	52	658	0	Arthropoda	Insecta	Diptera	Sciaridae	Bradysia	unknown
BIOUG89170-E05	AACTCTTTACTTTATTTTTGGGGCTTGATCAAGAATAGTTGGGACCTCCTTGAGAATACTAATTCGTGCAGAATTAGGATGTCCTAATGCCTTAATTGGGGATGATCAAATTTATAATGTAATTGTAACAGCTCATGCATTTATTATAATTTTTTTTATAGTAATACCTATTATAATTGGAGGGTTTGGTAATTGATTAGTCCCGTTAATATTGTCAGCTCCTGATATAGCATTTCCTCGTCTTAATAATATAAGTTTTTGGTTGCTTCCCCCTTCTCTTACATTATTATTAACTAGAAGATTAGTAGAAAGAGGAACAGGAACGGGTTGAACTGTTTATCCTCCTCTATCATCTACTTTGTCTCATTCAGGAGCGTCGGTAGACTTATCAATTTTTTCATTACATTTAGCAGGAATTTCTTCTATTTTAGGAGCAGTTAATTTTATTTCTACAATTATTAATATACGCCCCTCTGGAGTATCATTTGATAAAATACCACTTTTTGTATGATCTGTATTAATTACAGCAGTTTTACTTTTACTTTCTTTACCGGTTTTAGCAGGAGCTATTACTATATTATTAACAGATCGTAACTTAAATTCTTCCTTTTTTGATCCTGCAGGGGGCGGAGACCCTATTTTATATCAGCACTTATTT	59	658	0	Arthropoda	Insecta	Diptera	Sciaridae	unknown	unknown
BIOUG89170-E06	AACATTATATTTTATTTTTGGAGCCTGATCAAGAATAGTAGGAACTTCTCTTAGAATATTAATTCGAGCAGAACTAGGGTGTCCTAATGCCTTAATTGGAGATGACCAAATTTATAATGTAATTGTAACAGCACACGCATTTATTATAATTTTCTTTATAGTAATACCAATTATAATTGGAGGTTTTGGAAATTGACTAGTCCCTTTAATATTAAGAGCCCCAGACATAGCCTTCCCTCGATTAAATAATATAAGATTTTGATTACTTCCACCTTCTTTAACTCTACTTTTAACTAGAAGATTAGTGGAAAGAGGGACAGGAACAGGGTGAACTGTATACCCCCCACTCTCCTCTACTTTATCCCATTCAGGTGCATCGGTTGATTTATCAATTTTTTCCCTTCATTTAGCTGGTATTTCTTCAATTCTAGGGGCAGTAAATTTTATTTCAACAATTATTAATATACGTGCCCCAGGTATATCTTTTGATAAAATACCTTTATTTGTTTGATCAGTTTTAATTACAGCAATTCTTTTACTTTTATCTCTACCGGTATTAGCAGGAGCTATTACAATATTATTAACAGACCGAAATTTAAATACATCCTTTTTTGATCCCGCTGGTGGAGGGGACCCAATTTTATATCAACATTTATTT	52	658	0	Arthropoda	Insecta	Diptera	Sciaridae	Bradysia	unknown
BIOUG89170-E09	AACCCTTTATTTTATTTTTGGGGCTTGAGCAGGTATAGTCGGAACATCCTTAAGAATTTTAATTCGAGCTGAATTAGGCCACCCAGGAGCACTAATTGGTGACGACCAAATTTATAATGTAATTGTTACTGCTCACGCTTTTGTAATAATTTTTTTTATGGTTATACCTATTATAATTGGGGGATTTGGAAATTGATTGGTTCCCTTAATGCTAGGGGCCCCAGATATAGCCTTCCCTCGAATAAATAATATAAGATTCTGAATACTACCCCCATCTTTATCTCTTCTTTTAGTCAGAAGACTAGTAGAAAATGGAGCAGGAACAGGTTGAACAGTTTATCCTCCTCTAGCCGCTAATATTTCACATGCAGGATCTTCTGTTGATTTTGCAATTTTTTCTCTTCACTTAGCCGGAATTTCATCAATTTTAGGGGCCGTTAATTTTATTACTACAATTATTAATATACGATCTAATGGAATTACATTTGATCGAATACCTTTATTTGTGTGATCTGTATTAATTACAGCTATTCTTTTACTTTTATCATTACCTGTTCTAGCAGGAGCTATTACTATATTATTAACAGATCGAAATTTTAATACCTCATTTTTTGATCCGGCCGGAGGGGGTGACCCAATTCTTTACCAACATTTATTT	44	658	0	Arthropoda	Insecta	Diptera	Ceratopogonidae	unknown	unknown
BIOUG89170-E10	AACCCTTTATTTTATTTTTGGGGCTTGAGCAGGTATAGTCGGAACATCCTTAAGAATTTTAATTCGAGCTGAATTAGGCCACCCAGGAGCACTAATTGGTGACGACCAAATTTATAATGTAATTGTAACTGCTCACGCTTTTGTAATAATTTTTTTTATGGTTATACCTATTATAATTGGGGGATTTGGAAATTGATTGGTTCCCTTAATACTAGGGGCCCCAGATATAGCCTTCCCTCGAATAAATAATATAAGATTCTGAATACTACCCCCATCTTTATCTCTTCTTTTAGTCAGAAGACTAGTAGAAAATGGAGCAGGAACAGGTTGAACAGTTTATCCTCCTCTAGCCGCTAATATTTCACATGCGGGATCTTCTGTTGATTTTGCAATTTTTTCTCTTCACTTAGCTGGAATTTCATCAATTTTAGGGGCCGTTAATTTTATTACTACAATTATTAATATACGATCTAATGGAATTACATTTGATCGAATACCTTTATTTGTATGATCTGTATTAATTACAGCTATTCTTTTACTTTTATCATTACCTGTTCTAGCGGGAGCTATTACTATATTATTAACAGATCGAAATTTTAATACCTCATTTTTTGATCCGGCCGGAGGGGGTGACCCAATTCTTTACCAACATTTATTT	57	658	0	Arthropoda	Insecta	Diptera	Ceratopogonidae	unknown	unknown
BIOUG89170-E11	AACTCTTTACTTTATTTTTGGGGCTTGATCAAGAATAGTTGGGACCTCCTTGAGAATACTAATTCGTGCAGAATTAGGATGTCCTAATGCCTTAATTGGGGATGATCAAATTTATAATGTAATTGTAACAGCTCATGCATTTATTATAATTTTTTTTATAGTAATACCTATTATAATTGGAGGGTTTGGTAATTGATTAGTCCCGTTAATATTGTCAGCTCCTGATATAGCATTTCCTCGTCTTAATAATATAAGTTTTTGGTTGCTTCCCCCTTCTCTTACATTATTATTAACTAGAAGATTAGTAGAAAGAGGAACAGGAACGGGTTGAACTGTTTATCCTCCTCTATCATCTACTTTGTCTCATTCAGGAGCGTCGGTAGACTTATCAATTTTTTCATTACATTTAGCAGGAATTTCTTCTATTTTAGGAGCAGTTAATTTTATTTCTACAATTATTAATATACGCCCCTCTGGAGTATCATTTGATAAAATACCACTTTTTGTATGATCTGTATTAATTACAGCAGTTTTACTTTTACTTTCTTTACCGGTTTTAGCAGGAGCTATTACTATATTATTAACAGATCGTAACTTAAATTCTTCCTTTTTTGATCCTGCAGGGGGCGGAGACCCTATTTTATATCAGCACTTATTT	46	658	0	Arthropoda	Insecta	Diptera	Sciaridae	unknown	unknown
BIOUG89170-E12	AACATTATATTTTATTTTTGGAGCTTGAGCTGGAATAGTTGGTACTTCATTAAGTATTATAATTCGAGCTGAATTAGGACATCCAGGTGCCTTAATTGGAGATGATCAAATTTATAATGTAATTGTAACTGCTCATGCTTTTATTATAATTTTTTTTATAGTTATACCTATTATAATAGGAGGATTTGGTAATTGATTAGTTCCTTTAATATTAGGAGCTCCTGATATAGCTTTTCCTCGAATAAATAATATAAGATTTTGAATATTACCTCCTTCTCTAACTTTACTATTAGCCAGAAGTATAGTAGAAAATGGAGCTGGAACTGGATGAACAGTTTATCCTCCTCTTTCTTCTAGAATTGCACATAGAGGAGCTTCTGTCGATTTAGCAATTTTTTCTTTACATTTAGCAGGTATCTCATCAATTTTAGGAGCTGTTAATTTTATTACTACAATTATTAATATACGCTCATCAGGAATTACTTTTGATCGAATACCTCTATTTGTATGATCTGTTGGAATTACTGCCTTATTATTATTATTATCTCTACCAGTTTTAGCAGGAGCGATTACAATACTTTTAACAGATCGAAATTTTAATACATCTTTTTTTGATCCTGCAGGTGGAGGAGATCCTATTCTTTATCAACATTTATTT	44	658	0	Arthropoda	Insecta	Diptera	Phoridae	unknown	unknown
BIOUG89170-F01	AACTTTATATTTTATTTTTGGGGCTTGATCAAGAATAGTGGGAACATCTTTAAGAATACTAATTCGTGCAGAATTAGGGTGCCCTAATGCATTAATTGGAGATGATCAAATTTATAATGTAATTGTTACAGCTCATGCATTTATTATAATTTTTTTTATAGTTATACCTATTATAATTGGGGGATTTGGAAACTGATTAGTCCCATTAATATTAAGGGCCCCAGATATAGCTTTCCCTCGACTAAATAATATAAGATTTTGATTATTACCTCCCTCCTTAACACTTTTATTAACAAGTAGACTAGTAGAAAGGGGAACAGGAACTGGATGAACAGTTTATCCACCCTTATCTTCTACCCTTAGTCATTCAGGGGCCTCTGTAGACTTATCAATTTTTTCTTTACATTTAGCGGGAATTTCATCAATTTTAGGAGCAGTAAATTTTATTTCTACTATTATTAACATACGAGCTCCCGGAATATCATTTGATAAAATACCCTTATTTGTATGATCAGTACTAATTACGGCTATTTTATTATTATTATCTTTACCAGTATTAGCAGGAGCTATTACTATATTATTAACAGACCGAAATTTAAATACCTCATTCTTTGACCCGGCTGGGGGAGGAGACCCTATTTTATATCAACACTTATTT	59	658	0	Arthropoda	Insecta	Diptera	Sciaridae	unknown	unknown
BIOUG89170-F02	AACTTTATATTTTATTTTTGGAGCTTGATCGGGAATAATTGGAACCTCATTAAGAATTTTAATTCGTACTGAATTAGGTCACCCAGGTTCATTAATTGGAAATGATCAAATTTATAACGTAATTGTAACAGCACATGCCTTTATTATAATTTTTTTTATAGTTATACCAATTATAATTGGAGGATTTGGAAATTGACTTGTTCCATTAATACTAGGAGCCCCAGACATGGCATTCCCACGAATGAATAATATAAGTTTTTGATTGCTCCCCCCTGCTTTAACTTTATTGCTAACAAGCAGAATAGTAGAAAATGGAGCTGGGACAGGTTGAACTGTATACCCACCCCTATCCTCAGTAATTGCTCATGGAGGAGCTTCTGTTGATTTAGCAATTTTTTCACTACATTTAGCAGGAATTTCCTCTATTTTAGGAGCTGTTAATTTTATTACTACAGTAATTAATATACGATCAATTGGAATCACTTTCGATCGAATACCATTATTTGTTTGATCCGTAGTTATTACAGCTTTATTACTTCTTTTATCTTTACCTGTTCTAGCTGGAGCTATTACTATGTTATTAACAGATCGAAATTTAAATACTTCTTTTTTTGACCCGGCAGGAGGAGGAGATCCAATCTTATACCAACATTTATTT	24	658	0	Arthropoda	Insecta	Diptera	unknown	unknown	unknown
BIOUG89170-F03	AATATTATATTTTATTTTTGGAGCTTGATCAGGAATAATTGGAACTTCTTTAAGTATAATTATTCGAGCAGAACTTGGCCACCCAGGTGCTTTAATTGGAAATGACCAAATCTACAATGTTGTAGTAACAGCTCATGCTTTTGTAATAATTTTTTTTATAGTTATACCTATTATAATTGGTGGATTTGGAAATTGATTAGTACCCCTAATACTAGGAGCCCCAGATATAGCCTTCCCTCGAATAAATAATATAAGATTTTGAATACTTCCTCCTTCTTTAACTCTATTACTCTCTAGTAGCCTTGTAGAAGCAGGGGCTGGAACTGGATGAACAGTCTACCCTCCCCTATCTTCAACTATTGCTCACGCTGGGGCTTCAGTTGATTTAGCTATTTTCTCCCTTCATTTGGCAGGAATTTCCTCAATTTTAGGAGCTGTAAATTTTATTACAACAATTATTAATATACGAGCCCCTGGAATTACTTTTGATCGAATGCCTTTATTCGTTTGATCTGTTTTAATTACAGCTGTTCTTCTTCTTTTATCTCTTCCTGTCCTTGCTGGAGCTATTACTATATTATTAACAGACCGAAATTTAAATACTTCTTTTTTTGACCCTGCAGGAGGAGGAGACCCTATCCTTTATCAACATTTATTT	25	658	0	Arthropoda	Insecta	Diptera	Mycetophilidae	unknown	unknown
BIOUG89170-F04	AACATTATATTTTATTTTTGGGATTTGAGCAGGAATAGTAGGAACTTCTTTAAGAATATTAATTCGATTAGAATTAAGTTCAATCGGGACAATAATTGGGAATGATCAGATTTATAATGTTATTGTAACTGCCCATGCCTTTATTATAATTTTTTTTATAGTTATACCAATCATGATTGGGGGATTTGGAAATTGATTAATTCCATTAATATTGGGGGCTCCAGATATAGCTTTCCCCCGAATAAACAATATAAGATTTTGAATATTACCTCCCTCTTTAACTTTATTAATTATAAGAAGATTAGTAGAATCCGGAACAGGGACAGGATGAACAGTTTACCCCCCATTATCTTCAACAATTGCCCATTCAGGATCATCTGTAGATTTATCAATTTTTTCTTTACATATTGCTGGAATTTCCTCAATTTTAGGAGCAATTAATTTTATCACTACAATAATTAATATACGAGTAAAAAATATTTCTTATGATCAAATACCTTTATTTACTTGATCAGTAATTATTACAGCTATTTTATTAATTTTATCTTTACCAGTTTTAGCCGGGGCTATTACTATATTACTAACTGATCGAAATTTAAATACTTCTTTTTTTGACCCAGCCGGGGGAGGGGATCCTATTTTATACCAACATTTATTT	55	658	0	Arthropoda	Insecta	Diptera	Cecidomyiidae	unknown	unknown
BIOUG89170-F05	TACTTTATATTTTATTTTTGGTGCGTGGGCAAGAATAGTAGGAACTTCGTTAAGTATATTAATTCGTGCAGAATTAGGATGCCCAAACGCTTTAATTGGAGATGATCAAATTTATAATGTTATTGTTACAGCCCATGCTTTTATTATAATTTTTTTTATAGTAATGCCAATTATAATTGGGGGATTCGGAAACTGATTAGTGCCTTTAATATTAAGAGCCCCTGATATAGCTTTCCCTCGTTTAAATAATATAAGTTTCTGACTATTACCCCCCTCTCTTACACTATTATTAACTAGAAGATTAGTAGAAAGAGGGACAGGGACTGGATGAACAGTTTACCCGCCGTTATCCTCTACCCTTAGACACTCTGGTGCTTCAGTTGACTTATCTATTTTTTCTTTACATTTGGCCGGAATTTCTTCAATTCTAGGGGCTGTAAATTTTATTTCAACTATTATTAACATACGAGCTCCTGGAATATCATTTGATAAAATACCTCTTTTTGTTTGATCTGTCTTAATTACAGCTATCTTACTTTTATTGTCCCTTCCCGTATTAGCAGGGGCCATTACTATATTATTAACAGATCGAAATTTAAATACCTCATTTTTTGACCCAGCTGGAGGAGGTGATCCTATTTTATATCAACATTTATTT	52	658	0	Arthropoda	Insecta	Diptera	Sciaridae	unknown	unknown
BIOUG89170-F06	AACTCTTTATTTTATTTTTGGAGCTTGAGCTGGAATAGTTGGTACTTCATTAAGAATTATGATTCGAGCTGAACTTGGACATCCAGGAGCTTTAATTGGTGATGATCAAATTTATAATGTAATCGTAACAGCACATGCTTTTATTATAATTTTTTTTATAGTAATACCTATTATAATAGGAGGATTTGGTAATTGATTAGTACCTTTAATATTAGGAGCTCCTGATATAGCTTTCCCACGTATAAATAATATAAGATTTTGAATATTACCTCCTTCTTTAACACTCCTTTTAGCAAGAAGTATGGTGGAAAATGGTGCAGGTACAGGATGAACTGTTTATCCTCCCCTATCATCTAGAATTGCTCATAGAGGAGCTTCAGTTGATTTAGCAATTTTTTCTCTTCATTTAGCTGGTATTTCTTCAATTTTAGGTGCAGTAAATTTTATTACAACAATTATTAATATACGGTCAAGAGGAATTACATTTGATCGAATACCTTTATTTGTATGATCAGTAGGAATCACCGCTTTATTACTTTTACTTTCTCTTCCAGTTTTAGCAGGAGCAATTACTATATTATTAACAGATCGAAATTTTAACACTTCATTTTTTGATCCAGCTGGAGGAGGAGATCCTATTTTATATCAACATTTATTT	35	658	0	Arthropoda	Insecta	Diptera	Phoridae	unknown	unknown
BIOUG89170-F07	AACTTTATATTTTATTTTTGGAGCTTGATCTAGAATAGTCGGAACTTCTTTAAGAATATTAATTCGAGCGGAATTAGGGTGCCCCAATGCCTTAATTGGAGACGATCAAATTTATAACGTAATTGTAACAGCTCATGCTTTCATTATAATTTTTTTTATAGTTATACCAATTATAATTGGGGGATTCGGGAATTGATTAGTGCCATTAATGTTAAGAGCTCCTGATATAGCATTTCCTCGTTTAAATAATATAAGATTTTGACTTCTTCCCCCATCTCTTACTCTTTTATTGACAAGAAGACTAGTGGAAAGAGGAACAGGAACAGGTTGAACAGTTTACCCACCTTTATCATCAACTCTTTCTCACTCAGGGGCTTCTGTTGATTTATCAATTTTTTCTCTTCATTTAGCGGGAATTTCTTCTATTTTAGGGGCGGTAAATTTTATTTCAACAATTATTAACATACGGGCACCAGGAATGTCTTTTGACAAAATACCTTTATTTGTTTGATCAGTATTAATTACAGCTGTTCTTTTATTACTTTCTCTACCTGTATTAGCCGGAGCTATTACTATGTTATTAACAGACCGAAATTTAAATACTTCATTTTTTGATCCTGCTGGAGGGGGGGATCCAATTTTATACCAACACTTATTC	68	658	0	Arthropoda	Insecta	Diptera	Sciaridae	unknown	unknown
BIOUG89170-F08	AACTCTTTACTTTATTTTTGGGGCTTGATCAAGAATAGTTGGGACCTCCTTGAGAATACTAATTCGTGCAGAATTAGGATGTCCTAATGCCTTAATTGGGGATGATCAAATTTATAATGTAATTGTAACAGCTCATGCATTTATTATAATTTTTTTTATAGTAATACCTATTATAATTGGAGGGTTTGGTAATTGATTAGTCCCGTTAATATTGTCAGCTCCTGATATAGCATTTCCTCGTCTTAATAATATAAGTTTTTGGTTGCTTCCCCCTTCTCTTACATTATTATTAACTAGAAGATTAGTAGAAAGAGGAACAGGAACGGGTTGAACTGTTTATCCTCCTCTATCATCTACTTTGTCTCATTCAGGAGCGTCGGTAGACTTATCAATTTTTTCATTACATTTAGCAGGAATTTCTTCTATTTTAGGAGCAGTTAATTTTATTTCTACAATTATTAATATACGCCCCTCTGGAGTATCATTTGATAAAATACCACTTTTTGTATGATCTGTATTAATTACAGCAGTTTTACTTTTACTTTCTTTACCGGTTTTAGCAGGAGCTATTACTATATTATTAACAGATCGTAACTTAAATTCTTCCTTTTTTGATCCTGCAGGGGGCGGAGACCCTATTTTATATCAGCACTTATTT	50	658	0	Arthropoda	Insecta	Diptera	Sciaridae	unknown	unknown
BIOUG89170-F09	AACTTTATATTTTATTTTTGGGGCCTGAGCAAGAATAGTAGGAACTTCATTAAGTATATTAATTCGCGCAGAATTAGGGTGTCCTAACGCTTTAATTGGAGATGATCAAATTTATAATGTAATTGTTACAGCCCATGCTTTTATTATAATTTTTTTTATAGTAATACCAATTATAATTGGAGGATTTGGAAACTGATTAGTACCTTTAATATTAAGAGCTCCTGATATAGCCTTCCCACGCTTAAATAATATAAGTTTCTGACTTTTACCTCCCTCTCTTACACTTTTACTAACTAGAAGATTAGTAGAAAGAGGGACAGGAACTGGATGAACAGTTTACCCACCATTATCCTCTACCCTTAGACACTCTGGCCCTTCAGTTGATTTATCTATTTTTTCTTTACATTTAGCTGGAATTTCTTCAATTCTAGGAGCTGTAAATTTTATTTCTACTATTATTAACATACGAGCCCCCGGAATGTCATTTGATAAAATACCCCTTTTTGTTTGATCTGTCTTAATTACAGCTATCTTACTTTTATTATCCCTTCCCGTATTAGCAGGAGCTATTACTATATTATTAACAGATCGAAATTTAAATACCTCATTTTTTGACCCAGCCGGAGGGGGGGATCCTATTTTATACCAGCATTTATTT	55	658	0	Arthropoda	Insecta	Diptera	Sciaridae	unknown	unknown
BIOUG89170-F10	AACTTTATATTTTATTTTTGGGGCATGATCTAGAATAGTGGGGACATCTCTTAGAATATTAATTCGGGCAGAATTAGGATGCCCCAATGCTTTAATTGGTGATGATCAAATTTATAATGTTATTGTAACAGCCCATGCATTTATTATAATTTTTTTTATAGTTATACCAATTATAATTGGGGGGTTTGGAAATTGACTAGTTCCTTTAATATTAAGAGCTCCTGATATAGCTTTCCCTCGGCTAAATAATATAAGATTTTGATTATTACCTCCCTCACTAACATTATTATTAACAAGAAGATTAGTAGAAAGAGGAACTGGCACAGGATGGACAGTTTACCCTCCCTTATCTTCTACATTATCACATTCAGGTGCTTCTGTAGATTTATCAATTTTTTCTTTACATTTAGCAGGAATTTCTTCAATCTTGGGGGCAGTTAATTTTATCTCTACTATTATTAACATACGAGCCCCTGGTATATCTTTTGACAAAATACCTTTATTTGTCTGATCTGTATTAATTACAGCAGTATTATTATTATTATCTTTACCTGTACTTGCAGGGGCTATTACAATATTATTAACAGATCGAAATTTAAATACTTCATTTTTTGACCCTGCTGGAGGAGGAGACCCAATTTTGTATCAACACTTATTT	41	658	0	Arthropoda	Insecta	Diptera	Sciaridae	unknown	unknown
BIOUG89170-F11	TACCTTGTACTTCATTTTTGGGGCCTGATCAAGGATAGTCGGAACCTCTCTTAGAATATTAATTCGAGCTGAATTAGGGTGTCCTAATGCTTTAATTGGGGATGACCAAATTTATAATGTTATTGTTACAGCTCATGCATTTATTATAATTTTTTTTATAGTTATACCAATTATAATTGGTGGATTTGGAAACTGATTAGTCCCTTTAATGTTAAGGGCTCCTGACATAGCCTTTCCCCGGTTGAATAACATAAGATTCTGATTGTTACCCCCATCATTGACCTTATTATTAACTAGCTCACTAGTAGAAAGAGGAACAGGAACAGGTTGAACGGTATATCCCCCTTTATCTTCCACCCTTTCTCATTCAGGAGCTTCTGTGGATCTATCTATTTTTTCTCTTCACTTAGCTGGAATTTCTTCAATTTTAGGGGCTGTTAACTTTATTTCTACTATTATTAATATACGAACCCCTGGGATATCTTTTGATAAAATACCATTATTAGTTTGGTCCGTATTTATTACAGCAATTTTATTACTACTATCCCTTCCAGTTTTAGCAGGGGCTATTACTATATTATTAACAGACCGAAACTTAAATACATCATTTTTTGACCCTGCCGGTGGGGGAGATCCTATTTTATACCAACATCTATTT	57	658	0	Arthropoda	Insecta	Diptera	Sciaridae	unknown	unknown
BIOUG89170-F12	AACATTATATTTTATTTTTGGAGCTTGAGCTGGAATAGTTGGTACTTCATTAAGTATTATAATTCGAGCTGAATTAGGACATCCAGGTGCCTTAATTGGAGACGATCAAATTTATAATGTAATTGTAACTGCTCATGCTTTTATTATAATTTTTTTTATAGTTATACCTATTATAATAGGAGGATTTGGTAATTGATTAGTTCCTTTAATATTAGGAGCTCCTGATATAGCTTTTCCTCGAATAAATAATATAAGATTTTGAATATTACCTCCTTCTTTAACTTTACTATTAGCCAGAAGTATAGTAGAAAATGGAGCTGGAACTGGATGAACAGTTTATCCTCCTCTTTCTTCTAGAATTGCACATAGAGGAGCTTCTGTCGATTTAGCAATTTTTTCTTTACATTTAGCAGGTATCTCATCAATTTTAGGAGCTGTTAATTTTATTACTACAATTATTAATATACGCTCATCAGGAATTACTTTTGATCGAATACCTCTATTTGTATGATCTGTTGGAATTACTGCCTTATTATTATTATTATCTCTACCAGTTTTAGCAGGAGCGATTACAATACTTTTAACAGATCGAAATTTTAATACATCTTTTTTTGATCCTGCAGGTGGAGGAGATCCTATTCTTTATCAACATTTATTT	66	658	0	Arthropoda	Insecta	Diptera	Phoridae	unknown	unknown
BIOUG89170-G01	CACCTTATACTTCATTTTTGGGGTCTGATCAAGAATAGTTGGAACCTCTCTTAGGATACTAATTCGAGCTGAATTAGGGTGCCCTAACGCTTTAATTGGAGACGACCAAATCTATAATGTTATTGTAACAGCTCATGCATTTATTATAATTTTTTTTATAGTTATGCCAATTATAATTGGTGGATTTGGAAACTGATTAGTCCCTTTAATATTGAGAGCCCCTGACATGGCCTTCCCCCGGTTGAATAATATAAGATTTTGATTATTACCCCCATCATTAACCTTATTATTAACTAGGTCACTAGTAGAAAGAGGAACAGGAACAGGTTGAACAGTATATCCTCCTTTGTCTTCCACCCTTTCTCATTCAGGGGCTTCTGTAGATCTATCTATTTTTTCTCTTCACTTAGCTGGAATTTCTTCAATTTTAGGAGCTGTTAACTTTATTTCTACTATTATTAATATACGAACCCCTGGAATATCTTTTGATAAAATACCATTATTTGTTTGATCTGTATTTATTACAGCAATTTTATTACTATTATCCCTTCCAGTTTTAGCAGGGGCTATCACTATATTATTAACAGACCGAAACTTAAATACATCATTTTTTGACCCTGCCGGTGGGGGAGACCCTATTTTGTACCAACATTTATTT	52	658	0	Arthropoda	Insecta	Diptera	Sciaridae	unknown	unknown
BIOUG89170-G02	AATTCTTTATTTTATTTTTGGAATTTGATCTGGAATAGTAGGAACTTCTTTAAGAGTTATTATTCGAACTGAACTTGGACACCCCGGAGCTTTAATTGGAAATGATCAAATTTATAATGTAATTGTTACTGCTCATGCTTTTATTATAATTTTCTTTATAGTTATACCTATTATAATTGGAGGGTTTGGAAATTGATTAGTTCCTTTAATACTAGGAGCCCCAGATATAGCCTTCCCTCGAATAAACAATATAAGTTTTTGACTTTTACCCCCTTCTTTAACTCTATTACTTTCAAGTAGTCTAGTTGAAGCAGGGGCTGGAACAGGATGAACAGTGTACCCCCCACTTTCTTCTACTATTGCTCATGCAGGATCTTCTGTTGATTTAGCAATTTTTTCTCTTCATTTAGCTGGTATTTCCTCAATTTTAGGAGCTATTAATTTTATTACTACAATTATTAACATACGAGCCCCAGGAATAACTTTTGATCGTCTACCTTTATTTGTTTGATCAGTATTAATCACAGCAGTATTACTTTTATTATCTTTACCTGTCTTAGCAGGAGCTATCACTATACTTTTAACAGATCGAAATCTTAATACTTCCTTTTTTGACCCCGCAGGAGGAGGAGACCCTATTTTATACCAACATTTATTT	33	658	0	Arthropoda	Insecta	Diptera	Mycetophilidae	unknown	unknown
BIOUG89170-G03	CACCTTATACTTCATTTTTGGGGTCTGATCAAGAATAGTTGGAACCTCTCTTAGGATACTAATTCGAGCTGAATTAGGGTGCCCTAACGCTTTAATTGGAGACGACCAAATCTATAATGTTATTGTAACAGCTCATGCATTTATTATAATTTTTTTTATAGTTATGCCAATTATAATTGGTGGATTTGGAAACTGATTAGTCCCTTTAATATTGAGAGCCCCTGACATGGCCTTCCCCCGGTTGAATAATATAAGATTTTGATTATTACCCCCATCATTAACCTTATTATTAACTAGGTCACTAGTAGAAAGAGGAACAGGAACAGGTTGAACAGTATATCCTCCTTTGTCTTCCACCCTTTCTCATTCAGGGGCTTCTGTAGATCTATCTATTTTTTCTCTTCACTTAGCTGGAATTTCTTCAATTTTAGGAGCTGTTAACTTTATTTCTACTATTATTAATATACGAACCCCTGGAATATCTTTTGATAAAATACCATTATTTGTTTGATCTGTATTTATTACAGCAATTTTATTACTATTATCCCTTCCAGTTTTAGCAGGGGCTATCACTATATTATTAACAGACCGAAACTTAAATACATCATTTTTTGACCCTGCCGGTGGGGGAGACCCTATTTTGTACCAACATTTATTT	83	658	0	Arthropoda	Insecta	Diptera	Sciaridae	unknown	unknown
BIOUG89170-G04	AACACTATACTTTATTTTTGGGGCATGATCAAGAATAGTTGGAACTTCATTAAGAATGTTAATTCGAGCTGAACTTGGGTGTCCAAATGCTTTAATTGGAGACGACCAAATTTATAATGTTATTGTTACAGCCCATGCATTTATTATAATTTTTTTTATAGTTATACCTATTATAATTGGAGGGTTTGGAAATTGATTAGTTCCTTTGATATTGAGAGCCCCAGACATAGCTTTCCCACGATTAAATAATATAAGATTTTGACTACTCCCCCCTTCTCTTACATTATTATTAACAAGAAGGTTAGTTGAAAGAGGAACAGGGACCGGGTGAACAGTTTATCCTCCTTTATCTGCTAATATTTCCCATTCAGGGGCATCTGTTGACTTATCAATTTTTTCACTTCATTTAGCCGGAATTTCCTCAATTTTAGGTGCTGTAAATTTCATTTCAACAATTATTAACATGCGAGCCCCCGGAATGTCTTTTGATAAAATACCTTTATTTGTTTGATCAGTTTTAATTACAGCAATTCTATTACTACTTTCATTACCAGTTTTAGCGGGGGCAATTACAATATTATTAACAGACCGAAATTTAAATACTTCATTTTTTGACCCAGCAGGGGGCGGGGACCCTATTTTATATCAACATTTATTC	43	658	0	Arthropoda	Insecta	Diptera	Sciaridae	unknown	unknown
BIOUG89170-G05	AACTTTATATTTTATTTTCGGAATTTGAGCAGGAATAGTAGGAACCTCATTAAGAATATTGATTCGTTTAGAGCTAGGAACACCAAATAATTTAATTGAAAATAATCAAATATATAATGTTATTGTAACAGCACATGCCTTTATTATAATTTTTTTTATAGTTATACCTATTTTAATTGGAGGTTTTGGAAACTGATTAATTCCTTTAATGTTAGGAGCTCCTGATATAGCTTTTCCTCGTATAAATAATATAAGATTTTGATTTTTACCCCCCTCATTAATATTACTCTTAATAAGAAGAATAGTAGAAACAGGAACTGGTACAGGATGAACAGTATACCCTCCTTTATCTTCCATTATTGCACATACAGGAACTTCTGTAGATTTATCCATTTTTTCATTACATATAGCAGGAATTTCCTCTATTTTAGGAGCAATTAACTTTATTACTACAATAATTAATATACGAATTAAAACTATTAAATTTGATCAAATTCCTTTATTTTCATGATCTGTAATTATTACAGCTATTTTATTATTATTATCTTTACCAGTATTAGCAGGAGCAATTACAATACTATTAACTGATCGAAACCTAAATACTTCCTTTTTTGATCCAATAGGAGGAGGAGATCCTATTTTATATCAACATTTATTT	9	658	0	Arthropoda	Insecta	Diptera	Cecidomyiidae	unknown	unknown
BIOUG89170-G06	AACATTATATTTTATTTTTGGAGCATGAGCCGGAATAGTAGGAACCTCTTTAAGTATTATAATTCGAGCTGAATTAGGACATCCTGGAGCTTTAATTGGAGATGACCAGATTTATAATGTAATTGTAACTGCTCACGCTTTTATTATAATTTTTTTTATAGTTATACCTATTATAATAGGAGGATTTGGTAATTGATTGGTTCCTCTTATATTAGGAGCCCCAGATATAGCATTTCCTCGAATGAATAATATAAGATTTTGAATATTACCTCCTTCATTGACTCTTTTATTAGCCAGAAGTATAGTAGAAAACGGAGCTGGAACAGGATGAACAGTTTACCCCCCTCTTTCATCTAGTATTGCTCATAGTGGAGCTTCTGTAGATTTAGCAATTTTTTCTCTACATTTAGCTGGAATTTCATCAATTTTAGGAGCTGTAAATTTTATTACAACTATTATTAATATACGTTCATCAGGAATTACTTTTGATCGAATACCTTTATTTGTTTGATCTGTAGGAATTACTGCTTTATTACTTTTATTATCTTTACCTGTTTTAGCAGGAGCAATTACTATATTATTAACAGATCGAAACTTTAATACTTCTTTTTTTGACCCTGCAGGAGGAGGAGATCCAATTTTATATCAACATTTATTC	60	658	0	Arthropoda	Insecta	Diptera	Phoridae	unknown	unknown
BIOUG89170-G07	AACTTTATACTTCATTTTTGGAGCTTGATCTGGAATAGTAGGAACATCTTTAAGAATTTTAATTCGAGCAGAATTAGGTCATCCTGGTGCCTTAATTGGAGACGACCAAATTTATAATGTAATTGTAACCGCTCATGCTTTTATTATAATTTTCTTCATAGTAATACCAATTATAATTGGAGGATTTGGAAATTGACTAGTTCCTTTAATGTTAGGAGCTCCAGATATAGCCTTTCCTCGAATAAATAATATAAGTTTCTGACTTTTGCCACCAGCTTTAACTCTACTCCTAGCAAGTAGTATAGTTGAAAATGGAGCTGGTACAGGATGAACAGTTTACCCCCCTTTATCATCTAACATCGCTCATGGTGGAGCTTCTGTAGATTTAGCTATTTTTTCATTACACTTAGCTGGAATTTCTTCCATTTTAGGGGCTGTAAATTTTATTACTACCGTAATTAATATACGATCAACAGGAATTACTTTTGATCGAATACCTTTATTTGTATGATCTGTAGTTATTACAGCTTTATTATTATTATTATCATTACCAGTACTAGCTGGTGCTATTACTATATTATTAACAGATCGAAACTTAAATACTTCATTTTTTGATCCTGCTGGAGGAGGAGATCCAATTTTATACCAACATTTATTT	43	658	0	Arthropoda	Insecta	Diptera	Muscidae	unknown	unknown
BIOUG89170-G08	AACATTATATTTCATTTTTGGAGCATGAGCTGGAATAGTAGGAACTTCTTTAAGAATTATAATTCGAGCTGAATTAGGGCACCCTGGTGCTTTAATTGGTGATGATCAAATTTATAATGTAATTGTGACTGCTCACGCTTTTATTATAATTTTTTTTATAGTTATACCAATTATAATAGGAGGATTTGGTAATTGACTAGTACCTCTTATACTTGGAGCCCCAGATATAGCTTTCCCTCGAATAAATAATATAAGATTTTGAATATTACCTCCTTCACTAACTCTTTTATTAGCCAGAAGTATAGTAGAAAACGGAGCTGGAACAGGATGAACAGTTTACCCTCCTCTTTCTTCTAGAATTGCCCATAGAGGAGCTTCTGTAGATTTAGCAATTTTTTCACTTCATTTAGCTGGTATTTCTTCCATTTTAGGGGCTGTAAATTTTATTACAACTATTATTAATATACGATCATCAGGAATTACGTTTGACCGAATACCTTTATTTGTATGATCTGTAGGAATTACTGCTCTATTACTTTTATTATCCTTGCCTGTATTAGCAGGAGCAATTACTATACTTTTAACAGATCGAAATTTTAATACTTCTTTTTTTGATCCTGCAGGAGGAGGAGATCCAATTTTATATCAACATTTATTT	50	658	0	Arthropoda	Insecta	Diptera	Phoridae	unknown	unknown
BIOUG89170-G09	AACTTTATATTTTATTTTTGGGGCTTGATCAAGAATAGTAGGTACCTCTCTTAGAATATTAATTCGAGCTGAATTAGGTTACCCTCATATGTTAATTGGGGATGACCAAATTTATAATGTTATTGTAACTGCTCACGCTTTCATTATAATTTTTTTTATAGTTATACCAATTATAATTGGAGGATTTGGAAATTGATTAGTGCCATTAATGTTATCCGCTCCTGATATAGCATTCCCTCGCCTGAATAATATAAGATTTTGATTACTTCCTCCTTCATTAACATTATTACTAACAAGAAGATTAGTAGAAAGAGGTACCGGGACAGGATGAACAGTATATCCTCCATTATCATCATCTTTGGCTCATTCAGGAGCTTCTGTTGACTTATCAATTTTTTCTCTTCATTTGGCTGGAATTTCTTCAATTTTAGGGGCAGTTAATTTTATTTCTACTATTATAAATATACGACCAGCAAATATAACTTTTGATAAAGTACCTCTATTTACGTGATCAGTATTAATCACTGCAATTTTATTATTATTATCTCTACCTGTATTAGCAGGAGCTATCACAATATTACTAACAGATCGAAATCTTAATACTTCTTTTTTTGATCCTGCTGGAGGGGGGGATCCTATTCTATATCAACATTTATTT	70	658	0	Arthropoda	Insecta	Diptera	Sciaridae	unknown	unknown
BIOUG89170-G10	AACATTATATTTTATTTTTGGAGCTTGAGCTGGAATAGTTGGTACTTCATTAAGTATTATAATTCGAGCTGAATTAGGACATCCAGGTGCCTTAATTGGAGACGATCAAATTTATAATGTAATTGTAACTGCTCATGCTTTTATTATAATTTTTTTTATAGTTATACCTATTATAATAGGAGGATTTGGTAATTGATTAGTTCCTTTAATATTAGGAGCTCCTGATATAGCTTTTCCTCGAATAAATAATATAAGATTTTGAATATTACCTCCTTCTCTAACTTTACTATTAGCCAGAAGTATAGTAGAAAATGGAGCTGGAACTGGATGAACAGTTTATCCTCCTCTTTCTTCTAGAATTGCACATAGAGGAGCTTCTGTCGATTTAGCAATTTTTTCTTTACATTTAGCAGGTATCTCATCAATTTTAGGAGCTGTTAATTTTATTACCACAATTATTAATATACGCTCATCAGGAATTACTTTTGATCGAATACCTCTATTTGTATGATCTGTTGGAATTACTGCCTTATTATTATTATTATCTCTACCAGTTTTAGCAGGAGCGATTACAATACTTTTAACAGATCGAAATTTTAATACATCTTTTTTTGATCCTGCAGGTGGAGGAGATCCTATTCTTTATCAACATTTATTT	57	658	0	Arthropoda	Insecta	Diptera	Phoridae	unknown	unknown
BIOUG89170-G11	AATATTATATTTTATTTTCGGTGCCTGATCAGGTATAGTAGGTACTTCTCTTAGTATAATTATTCGTGCAGAATTAGGACACCCCGGGTCTTTAATTGGAAACGATCAAATTTACAACGTAGTTGTCACTGCTCATGCTTTTATCATAATTTTTTTTATAGTTATACCAATTATAATTGGAGGATTTGGAAATTGACTAGTACCTCTAATACTAGGGGCCCCCGATATAGCGTTTCCTCGAATAAATAACATAAGTTTTTGACTTTTACCTCCTTCCCTTACACTTCTCCTTTCAAGTAGTTTAGTAGAAGCAGGGGCTGGTACTGGATGAACTGTATACCCCCCTCTTTCTTCTTCTATTGCACATGCAGGAGCATCAGTTGATTTAGCTATTTTTTCCTTACATTTAGCCGGAATTTCCTCAATTTTAGGAGCTGTAAATTTTATTACAACAATTATTAATATACGAGCTCCTGGAATAACATTCGACCGAATACCTTTATTTGTCTGATCAGTTCTTATTACAGCCGTTCTTTTACTTTTATCTCTTCCAGTTTTAGCTGGAGCTATTACTATACTATTAACAGATCGAAATTTAAACACTTCGTTTTTTGATCCTGCAGGAGGGGGAGACCCAATCCTTTACCAACACTTATTT	41	658	0	Arthropoda	Insecta	Diptera	Mycetophilidae	Cordyla	unknown
BIOUG89170-G12	AACACTTTACTTTATTTTTGGGATTTGAGCAGGAATAGTAGGAACTTCTTTAAGAATTTTAATTCGATTAGAATTAAGAATACCTGGATCTTTGATTGGAAATGATCAAATTTATAATGTTATTGTTACAGCACACGCTTTTATTATAATTTTTTTTATAGTTATACCAATTATAATAGGAGGATTCGGAAATTGATTAATTCCTCTAATATTAGGAGCTCCCGATATAGCATTTCCACGAATAAATAATATAAGATTTTGACTTCTTCCTCCTTCTCTAACCTTTTTATTAATTAGTAGATTAATTGATTCAGGAACAGGGACCGGTTGAACTGTATACCCACCACTATCTTCTTTAATTTCTCATAATGGAGCTTCTGTTGATTTTTCAATTTTTTCTTTACACTTAGCTGGAATTTCTTCAATTTTAGGAGCTATTAACTTTATTTCTACTATAATTAATATAAAAATTAATAATATTAAATTAGATCAAATTTCCTTATTTTCTTGATCAGTATTTATTACAGCAATCCTACTTTTGCTTTCATTACCTGTATTAGCAGGAGCTATTACTATATTATTAACTGACCGAAATATTAATACTTCATTTTTTGATCCTTCAAGAGGAGGAGACCCAATTTTATACCAACATTTATTT	50	658	0	Arthropoda	Insecta	Diptera	Cecidomyiidae	unknown	unknown
BIOUG89170-H01	TACATTATATTTTATTTTTGGAGCTTGAGCTGGAATAGTAGGTACTTCTTTAAGTATTATAATTCGAGCTGAATTAGGACACCCTGGTGCTTTAATTGGTGATGACCAAATTTATAATGTAATTGTTACTGCCCATGCTTTTATTATAATTTTTTTTATAGTAATACCTATTATAATAGGAGGATTTGGTAATTGATTAGTTCCTTTAATATTAGGAGCTCCTGATATAGCTTTTCCTCGAATAAATAATATAAGTTTTTGAATATTACCTCCTTCTTTAACTCTTTTATTAGCCAGAAGTATAGTAGAAAACGGAGCTGGAACTGGATGAACAGTTTATCCTCCTCTTTCTTCAAGTATTGCTCATAGTGGAGCTTCTGTTGATTTAGCAATTTTCTCATTACACTTAGCAGGAATTTCATCAATTCTAGGAGCTGTAAATTTTATTACAACTATTATTAATATACGATCTTCAGGTATTACATTTGATCGAATACCTTTATTTGTTTGATCAGTAGGAATTACTGCTCTTTTATTACTTTTATCTTTACCAGTATTAGCCGGAGCTATTACTATACTTTTAACGGATCGAAATTTTAATACATCATTCTTTGATCCTGCAGGAGGAGGAGATCCAATTCTTTATCAACATTTATTT	59	658	0	Arthropoda	Insecta	Diptera	Phoridae	Megaselia	Megaselia torbjornekremi
BIOUG89170-H02	CACCTTATACTTCATTTTTGGGGTCTGATCAAGAATAGTTGGAACCTCTCTTAGGATATTAATTCGAGCTGAATTAGGGTGCCCTAACGCTTTAATTGGAGATGACCAAATTTATAATGTTATTGTAACAGCTCATGCATTTATTATAATTTTTTTTATAGTTATACCAATTATAATTGGTGGATTTGGGAACTGATTAGTTCCTTTAATATTGAGGGCCCCTGACATAGCCTTCCCCCGGTTGAATAATATAAGATTTTGATTATTACCCCCATCATTAACCTTATTATTAACTAGGTCACTAGTAGAAAGAGGAACAGGAACAGGTTGAACGGTATATCCTCCTTTGTCTTCCACCCTTTCTCATTCAGGGGCTTCTGTAGATCTATCTATTTTTTCTCTTCACTTAGCTGGAATTTCTTCAATTTTAGGGGCTGTTAACTTTATTTCTACTATTATTAATATACGAACCCCTGGAATATCTTTTGATAAAATACCATTATTCGTTTGATCTGTCTTTATTACAGCAATTTTATTACTATTGTCCCTTCCAGTTTTAGCAGGGGCTATTACTATACTATTAACAGATCGAAACTTAAATACATCATTTTTTGACCCTGCCGGTGGGGGAGACCCTATTTTATACCAACATCTATTT	63	658	0	Arthropoda	Insecta	Diptera	Sciaridae	unknown	unknown
BIOUG89170-H03	AATATTATATTTTATTTTTGGAGCTTGATCAGGAATAATTGGAACTTCTTTAAGTATAATTATTCGAGCAGAACTTGGCCACCCAGGTGCTTTAATTGGAAATGACCAAATCTACAATGTTGTAGTAACAGCTCATGCTTTTGTAATAATTTTTTTTATAGTTATACCTATTATAATTGGTGGATTTGGAAATTGATTAGTACCCCTAATACTAGGAGCCCCAGATATAGCCTTCCCTCGAATAAATAATATAAGATTTTGAATACTTCCTCCTTCTTTAACTCTATTACTCTCTAGTAGCCTTGTAGAAGCAGGGGCTGGAACTGGATGAACAGTCTACCCTCCCCTATCTTCAACTATTGCTCACGCTGGGGCTTCAGTTGATTTAGCTATTTTCTCCCTTCATTTGGCAGGAATTTCCTCAATTTTAGGAGCTGTAAATTTTATTACAACAATTATTAATATACGAGCCCCTGGAATTACTTTTGATCGAATGCCTTTATTCGTTTGATCTGTTTTAATTACAGCTGTTCTTCTTCTTTTATCTCTTCCTGTCCTTGCTGGAGCTATTACTATATTATTAACAGACCGAAATTTAAATACTTCTTTTTTTGACCCTGCAGGAGGAGGAGACCCTATCCTTTATCAACATTTATTT	25	658	0	Arthropoda	Insecta	Diptera	Mycetophilidae	unknown	unknown
BIOUG89170-H04	AACATTATATTTTATTTTTGGGGCATGAGCTGGAATAGTAGGAACTTCTTTAAGAATTATAATTCGAGCTGAATTAGGACACCCTGGAGCTTTAATTGGTGATGATCAAATTTATAATGTAATTGTGACTGCTCACGCTTTTATTATAATTTTTTTCATAGTTATACCAATTATAATAGGAGGATTTGGTAATTGACTAGTACCACTTATACTTGGAGCTCCAGATATAGCTTTTCCTCGAATAAATAATATAAGATTTTGAATATTACCTCCTTCATTAACTCTTTTATTAGCCAGAAGTATAGTAGAAAACGGAGCTGGAACAGGATGAACAGTTTACCCTCCTCTTTCTTCTAGTATTGCCCATAGAGGAGCTTCTGTAGATTTAGCAATTTTTTCCCTTCACTTAGCTGGTATTTCTTCTATTTTAGGGGCTGTAAATTTTATTACAACTATTATTAATATACGATCATCAGGAATTACCTTTGATCGAATACCTCTATTTGTATGATCAGTAGGAATTACTGCTCTATTACTTTTATTATCCTTGCCTGTATTAGCAGGAGCAATTACTATACTTTTAACAGATCGAAATTTTAATACTTCTTTTTTTGATCCTGCAGGAGGAGGAGATCCAATTTTATACCAACATTTATTT	68	658	0	Arthropoda	Insecta	Diptera	Phoridae	unknown	unknown
BIOUG89170-H05	AACATTATATTTTATTTTTGGAGCATGAGCTGGAATAGTAGGAACTTCTTTAAGAATTATAATTCGAGCTGAATTAGGACACCCTGGAGCTTTAATTGGTGATGATCAAATTTATAATGTAATTGTGACTGCTCACGCTTTTATTATAATTTTTTTTATAGTTATACCAATTATAATAGGAGGATTTGGTAATTGACTAGTACCACTTATACTTGGAGCTCCAGATATAGCTTTTCCTCGAATAAATAATATAAGATTTTGAATATTACCTCCTTCATTAACTCTTTTATTAGCCAGAAGTATAGTAGAAAACGGAGCTGGAACAGGATGAACAGTTTACCCTCCTCTTTCTTCTAGTATTGCCCATAGAGGAGCTTCTGTAGATTTAGCAATTTTTTCCCTTCACTTAGCTGGTATTTCTTCTATTTTAGGAGCTGTAAATTTTATTACAACTATTATTAATATACGATCATCAGGAATTACCTTTGACCGAATACCTCTATTTGTATGATCAGTAGGAATTACTGCTCTATTACTTTTATTATCCTTGCCTGTATTAGCAGGAGCAATTACTATACTTTTAACAGATCGAAATTTTAATACTTCTTTTTTTGATCCTGCAGGAGGAGGAGATCCAATTTTATACCAACATTTATTT	70	658	0	Arthropoda	Insecta	Diptera	Phoridae	unknown	unknown
BIOUG89170-H06	TACTTTATACTTTATTTTCGGAGCTTGAGCAGGAATAGTAGGTACTTCATTAAGTATCTTAATTCGTGCTGAATTAGGTCATCCAGGAGCCTTAATTGGAGATGATCAAATTTATAATGTAATTGTTACTGCTCATGCTTTTATTATAATTTTTTTTATAGTTATACCTATTATAATAGGAGGATTCGGAAATTGACTAGTTCCATTAATACTTGGAGCTCCTGATATAGCTTTCCCTCGAATAAATAATATAAGATTTTGAATGTTACCCCCTTCACTAACACTTTTATTAGCCAGTAGTATAGTAGAAAATGGAGCTGGTACTGGATGAACAGTTTACCCCCCCCTTTCCTCTAGCATTGCTCATAGAGGAGCTTCAGTAGATTTAGCTATTTTTTCTCTTCATCTAGCCGGAATTTCTTCTATTTTAGGAGCAGTAAATTTTATTACAACTATTATTAATATACGATCATCAGGAATCACTTTTGATCGTATACCTTTATTTGTATGATCTGTAGGAATTACAGCTTTATTATTATTGTTATCATTACCTGTTTTAGCAGGTGCAATTACTATACTTTTAACAGACCGAAATTTTAATACCTCTTTCTTTGACCCTGCCGGTGGAGGTGACCCAATTCTTTATCAACATTTATTT	57	658	0	Arthropoda	Insecta	Diptera	Phoridae	unknown	unknown
BIOUG89170-H08	AACCCTTTATTTTATTTTCGGGGCTTGAGCAGGTATAGTAGGAACTTCCCTCAGAATCCTAATTCGAGCTGAATTAGGACATCCGGGTGCTCTAATTGGAGATGACCAAATTTATAACGTCATCGTTACTGCCCATGCCTTCATTATAATTTTTTTTATAGTAATACCTATTATAATAGGAGGATTTGGAAACTGACTGGTACCTTTAATACTAGGAGCACCAGATATAGCATTCCCACGAATAAATAATATAAGTTTTTGAATACTGCCACCATCCCTCACATTATTATTGGCCAGCAGTATGGTCGAAGCTGGTGCCGGAACAGGGTGGACCGTCTACCCCCCGCTATCCTCCAGAATTGCTCACAGAGGAGCCTCAGTTGATTTGGCCATTTTTTCTCTCCATCTTGCTGGTATTTCTTCAATTTTAGGGGCAGTAAATTTTATTACTACAATTATTAATATACGAGCATCAGGAATCACATTTGATCGAATACCACTATTTGTCTGATCAGTAGGGATTACTGCCGTACTTCTTCTTTTATCTTTACCAGTTTTAGCAGGAGCAATCACTATACTTTTAACTGATCGAAACTTTAACACGTCATTCTTTGACCCTGCGGGAGGAGGAGACCCAATTCTTTACCAACATTTATTT	62	658	0	Arthropoda	Insecta	Diptera	Phoridae	unknown	unknown
BIOUG89170-H09	AACTTTATATTTTATCTTTGGAGCTTGAGCTGGAATAGTAGGTACATCATTAAGAATTATAATTCGTGCTGAATTAGGACATCCTGGTGCCTTAATTGGTGATGATCAAATTTATAATGTAATTGTTACTGCTCATGCATTTATTATAATTTTTTTTATAGTTATACCTATTATAATAGGAGGATTTGGAAATTGATTAGTTCCATTAATACTTGGAGCTCCTGATATAGCTTTTCCTCGAATAAATAATATAAGTTTTTGACTTCTTCCTCCATCATTAACATTATTATTGGCTAGTAGTATAGTAGAAAATGGTGCTGGAACCGGATGAACTGTTTATCCTCCTTTAGCTGCTAATATTGCTCATAGAGGAGCTTCAGTTGATTTAGCAATTTTTTCTCTTCACTTAGCAGGTATTTCATCTATTTTAGGTGCAGTAAATTTTATTACAACTATTATTAATATACGATCTTCAGGAATTACTTTTGACCGAATACCATTATTTGTTTGATCAGTTGGAATTACTGCCTTATTATTACTTTTATCTTTACCTGTATTAGCAGGAGCCATTACTATATTATTAACAGATCGAAATTTTAATACATCATTTTTTGACCCTGCCGGTGGTGGAGATCCTATCTTATACCAACATTTATTT	14	658	0	Arthropoda	Insecta	Diptera	Phoridae	unknown	unknown
BIOUG89170-H10	AACATTATACTTCATTTTTGGAGCATGAGCTGGAATAGTAGGTACTTCCTTAAGTATTATAATTCGAGCTGAATTAGGTCACCCAGGTGCTTTAATTGGAGATGATCAAATTTATAATGTAATTGTTACCGCTCACGCTTTCATTATAATTTTTTTTATAGTTATACCAATTATAATAGGAGGATTTGGAAATTGATTAGTGCCTCTAATACTTGGAGCTCCAGATATAGCTTTTCCACGAATAAATAATATAAGATTCTGATTATTACCTCCATCACTAACTTTATTATTGGCAAGAAGTATAGTAGAAAACGGGGCTGGAACAGGATGAACAGTTTACCCTCCTCTTTCATCAAGAATTGCTCATAGTGGGGCTTCTGTAGATTTAGCTATTTTTTCTTTACACTTAGCAGGAGTATCCTCAATTTTAGGAGCAGTAAATTTTATTACTACTATTATTAATATACGATCTTTAGGAATTACCTTTGATCGAATACCTTTATTTGTATGATCAGTAGGAATTACTGCTTTATTACTTTTATTATCCTTACCTGTTCTAGCTGGAGCAATTACTATATTATTAACAGATCGAAATTTTAATACCTCCTTTTTTGACCCAGCAGGAGGAGGAGACCCTATTTTATACCAACATCTATTT	72	658	0	Arthropoda	Insecta	Diptera	Phoridae	Megaselia	unknown
BIOUG89170-H11	AACATTATATTTTATTTTTGGAGCTTGAGCTGGAATAGTTGGTACTTCATTAAGTATTATAATTCGAGCTGAATTAGGACATCCAGGTGCCTTAATTGGAGACGATCAAATTTATAATGTAATTGTAACTGCTCATGCTTTTATTATAATTTTTTTTATAGTTATACCTATTATAATAGGAGGATTTGGTAATTGATTAGTTCCTTTAATATTAGGAGCTCCTGATATAGCTTTTCCTCGAATAAATAATATAAGATTTTGAATATTACCTCCTTCTCTAACTTTACTATTAGCCAGAAGTATAGTAGAAAATGGAGCTGGAACTGGATGAACAGTTTATCCTCCTCTTTCTTCTAGAATTGCACATAGAGGAGCTTCTGTCGATTTAGCAATTTTTTCTTTACATTTAGCAGGTATCTCATCAATTTTAGGAGCTGTTAATTTTATTACTACAATTATTAATATACGCTCATCAGGAATTACTTTTGATCGAATACCTCTATTTGTATGATCTGTTGGAATTACTGCCTTATTATTATTATTATCTCTACCAGTTTTAGCAGGAGCGATTACAATACTTTTAACAGATCGAAATTTTAATACATCTTTTTTTGATCCTGCAGGTGGAGGAGATCCTATTCTTTATCAACATTTATTT	70	658	0	Arthropoda	Insecta	Diptera	Phoridae	unknown	unknown
BIOUG89171-A01	AACCTTATATTTTATTTTTGGAGCTTGATCTGGAATAGTAGGCACCTCCCTAAGTATACTTATTCGAGCAGAATTAGGGTGTCCGAATGCTTTAATTGGAGATGACCAAATTTATAACGTAATTGTTACAGCTCATGCTTTTATTATAATTTTTTTTATAGTAATACCAATTATAATTGGTGGATTCGGTAACTGACTAGTCCCTTTAATATTATCCGCCCCCGATATAGCATTCCCGCGATTAAATAATATAAGCTTCTGATTACTCCCTCCTTCTCTTACTCTTTTATTAACTAGAAGATTAGTAGAAAGAGGGACAGGTACAGGATGGACAGTCTACCCCCCTCTCTCGTCTACTCTTAGACACTCGGGGGCTTCTGTTGATTTATCTATTTTTTCCTTACATTTAGCAGGAATTTCATCAATTTTAGGGGCAGTAAATTTTATTTCTACAATTATTAATATACGAGCCCCAGGTATATCATTTGACAAAATACCTTTATTCGTATGATCCGTATTAATTACAGCTATTTTATTACTATTATCATTACCTGTATTAGCAGGAGCTATTACAATACTATTAACGGATCGAAATTTAAATACATCATTTTTTGATCCGGCAGGAGGGGGGGATCCTATCTTATACCAACATTTATTT	67	658	0	Arthropoda	Insecta	Diptera	Sciaridae	unknown	unknown
BIOUG89171-A02	AACTCTTTACTTTATTTTTGGGGCTTGATCAAGAATAGTTGGGACCTCCTTGAGAATACTAATTCGTGCAGAATTAGGATGTCCTAATGCCTTAATTGGGGATGATCAAATTTATAATGTAATTGTAACAGCTCATGCATTTATTATAATTTTTTTTATAGTAATACCTATTATAATTGGAGGGTTTGGTAATTGATTAGTCCCGTTAATATTGTCAGCTCCTGATATAGCATTTCCTCGTCTTAATAATATAAGTTTTTGGTTGCTTCCCCCTTCTCTTACATTATTATTAACTAGAAGATTAGTAGAAAGAGGAACAGGAACGGGTTGAACTGTTTATCCTCCTCTATCATCTACTTTGTCTCATTCAGGAGCGTCGGTAGACTTATCAATTTTTTCATTACATTTAGCAGGAATTTCTTCTATTTTAGGAGCAGTTAATTTTATTTCTACAATTATTAATATACGCCCCTCTGGAGTATCATTTGATAAAATACCACTTTTTGTATGATCTGTATTAATTACAGCAGTTTTACTTTTACTTTCTTTACCGGTTTTAGCAGGAGCTATTACTATATTATTAACAGATCGTAACTTAAATTCTTCCTTTTTTGATCCTGCAGGGGGCGGAGACCCTATTTTATATCAGCACTTATTT	86	658	0	Arthropoda	Insecta	Diptera	Sciaridae	unknown	unknown
BIOUG89171-A03	AACATTATATTTTATTTTTGGAATTTGAGCAAGAATAGTGGGAACTTCTTTAAGAATACTAATTCGGTCAGAATTAAATTCAACCGGAACAATAATCGGGAATGATCAGATTTATAATGTTATTGTAACTGCCCATGCTTTTATTATAATTTTTTTTATAGTTATACCAATTATGATTCGGGGATTGGAAATCGATTAGTTCCATTAATATTAGGAGCTCCGGGTACAGCTTTCCCCGAATAAATAACATAAGATTTTGAATATTGCCCATTCAGGGTCATCTGTAAATTTATCAATTTTTCTTTACATATTGCTAGAATTTCTTCAATTTTAGGAGCAATTAATTTTATCACTACAATAATTAATATACGAGTAAAAAATATTTCTTATGATCAAATACCTTTATTTACTTAATCAGTAAATATTACAGCTATTTTATTACTTTTATCTTTACCAGTTTAGACGGAGCTATTACTATATTACTAACTGATCGAAATTTAAATACTTCTTTTTTTTGACCCAGCCAGAGGAGGGGATCCTATTTTATACTAACATTTATTT	78	561	0	Arthropoda	Insecta	Diptera	Cecidomyiidae	unknown	unknown
BIOUG89171-A04	AACATTATATTTTATTTTTGGAGCTTGAGCAGGAATAGTCGGAACATCATTAAGAATTATAATTCGTGCCGAATTAGGTCACCCAGGAGCCCTTATTGGAGACGACCAAATTTATAATGTAATTGTTACCGCTCATGCCTTTATTATAATTTTTTTTATAGTTATACCTATTATAATAGGAGGATTCGGAAATTGACTAGTTCCTTTAATACTAGGAGCACCTGATATAGCCTTTCCCCGAATAAATAATATAAGATTTTGAATATTACCTCCCTCATTAACATTATTATTAGCAAGTAGAATGGTAGAAAATGGGGCTGGAACAGGATGAACAGTTTACCCCCCACTTTCATCAAGAATTGCCCATAGAGGAGCATCTGTTGATTTAGCAATTTTTTCACTACATTTAGCAGGAATTTCAAGAATTTTAGGGGCAGTTAATTTTATTACCACTATTATTAATATACGATCAGTAGGTATCACCTTTGATCGAATACCTTTATTTGTTTGATCAATTGGAATCACGGCATTACTACTACTTCTTTCTTTGCCTGTTTTAGCGGGAGCTATTACCATGTTATTAACAGACCGAAATTTTAATACTTCCTTTTTTGACCCTGCCGGAGGAGGAGACCCAATCCTATACCAACACCTATTT	113	658	0	Arthropoda	Insecta	Diptera	Phoridae	unknown	unknown
BIOUG89171-A05	TACTTTATATTTTATTTTTGGGATTTGAGCTGGGATACTAGGTACCTCCCTTAGTATATTAATTCGTTTTGAATTGGGTACAGTAGGGGCTTTAATTGGAAATGATCAAATTTATAATGTAGTTGTTACTGCTCATGCTTTTATTATAATTTTTTTTATAGTGATACCAATCATTATTGGGGGTTTTGGTAATTGGTTAGTTCCTTTAATGTTAGGGTCTCCTGATATAGCTTTTCCACGTATAAATAATATAAGATTTTGATTATTACCTCCTTCTTTAAGGTTATTATTGATTAGAGGTTTAGTTGAATCTGGTACAGGCACAGGGTGAACTGTTTATCCTCCTCTTTCTTCTACAATTGCTCATTCAGGTTCTTCAGTTGATTTATCTATTTTTTCATTGCATTTAGCTGGTATTTCTTCTATTTTAGGAGCCATTAATTTTATTACTACTATATTAAATATACAAGTTAAAATAATTAAATTTGATCAGTTATCTTTATTTGTTTGGTCTGTTGTTATTACTGCTGTATTACTTTTATTGTCTTTACCTGTTTTAGCTGGAGCTATTACAATACTATTAACTGATCGAAATATTAATACTTCCTTTTTTGATCCTATTGGAGGGGGGGACCCTATTTTGTACCAACATTTATTT	58	658	0	Arthropoda	Insecta	Diptera	Cecidomyiidae	unknown	unknown
BIOUG89171-A06	GACTTTATATTTTATCTTTGGAGCTTGATCAAGGATAGTCGGAACTTCTTTAAGTATATTAATTCGAGCAGAATTAGGATGCCCTAATGCATTAATTGGGGATGATCAAATTTATAACGTAATTGTTACAGCCCATGCATTTATTATAATTTTTTTTATAGTAATACCAATTATAATTGGGGGCTTTGGAAATTGATTAGTGCCATTAATATTGAGAGCCCCAGATATGGCTTTCCCTCGTCTAAATAATATAAGATTTTGACTATTGCCTCCTTCTCTAACACTTTTATTAACAAGGAGACTTGTAGAAAGGGGGACAGGAACTGGATGAACAGTTTACCCTCCTTTATCCTCCACTTTAAGACATTCAGGGGCATCGGTAGATCTTTCAATCTTTTCTTTACATTTAGCTGGAATTTCATCAATTTTAGGGGCAGTAAATTTTATTTCAACTATTATTAATATACGGGCCCCAGGAATAACATTTGATAAAATACCTTTATTTGTATGATCAGTATTAATTACAGCTATTTTATTATTATTGTCTTTACCAGTATTAGCTGGAGCAATTACTATATTATTAACAGATCGAAATTTAAATACATCTTTTTTTGACCCTGCCGGAGGAGGCGACCCTATTCTTTATCAACATCTTTTT	37	658	0	Arthropoda	Insecta	Diptera	Sciaridae	unknown	unknown
BIOUG89171-A07	AACATTATATTTTATTTTTGGAGCATGAGCTGGAATAGTAGGAACTTCTTTAAGAATTATAATTCGAGCTGAATTAGGACACCCTGGAGCTTTAATTGGTGATGATCAAATTTATAATGTAATTGTGACTGCTCACGCTTTTATTATAATTTTTTTCATAGTTATACCAATTATAATAGGAGGATTTGGTAATTGACTAGTACCACTTATACTTGGAGCTCCAGATATAGCTTTTCCTCGAATAAATAATATAAGATTTTGAATATTACCTCCTTCATTAACTCTTTTATTAGCCAGAAGTATAGTAGAAAACGGAGCTGGAACAGGATGAACAGTTTACCCTCCTCTTTCTTCTAGTATTGCCCATAGAGGAGCTTCTGTAGATTTAGCAATTTTTTCCCTTCACTTAGCTGGTATTTCTTCTATTTTAGGGGCTGTAAATTTTATTACAACTATTATTAATATACGATCATCAGGAATTACCTTTGATCGAATACCTCTATTTGTATGATCAGTAGGAATTACTGCTCTATTACTTTTATTATCCTTGCCTGTATTAGCAGGAGCAATTACTATACTTTTAACAGATCGAAATTTTAATACTTCTTTTTTTGATCCTGCAGGAGGAGGAGATCCAATTTTATACCAACATTTATTT	103	658	0	Arthropoda	Insecta	Diptera	Phoridae	unknown	unknown
BIOUG89171-A09	AACATTATACTTTATTTTTGGAGCTTGAGCAGGAATAGTAGGAACTTCATTAAGAATTATAATTCGTGCTGAATTAGGTCACCCAGGAGCCCTTATTGGAGATGACCAAATTTACAATGTAATTGTTACCGCTCATGCCTTTATTATAATTTTTTTTATAGTTATACCTATTATAATAGGAGGATTTGGAAATTGATTAGTTCCTTTAATATTAGGAGCACCTGATATAGCTTTCCCCCGAATAAATAATATAAGATTTTGAATATTACCTCCTTCACTAACATTATTATTAGCAAGTAGAATAGTAGAAAATGGAGCTGGAACAGGATGAACTGTTTACCCTCCCCTTTCATCAAGAATCGCCCATAGAGGAGCTTCTGTAGATTTAGCAATTTTCTCATTACATTTAGCTGGAATTTCAAGAATTTTAGGAGCAGTTAATTTTATTACTACTATTATTAATATACGATCAGTAGGTATCACATTTGATCGAATACCTTTATTTGTTTGATCAATTGGAATTACAGCATTACTTTTACTTCTCTCTCTTCCTGTTTTAGCAGGAGCTATTACTATACTATTAACAGATCGAAATTTTAACACTTCTTTTTTTGACCCAGCTGGAGGAGGGGACCCAATTTTATACCAACATCTATTT	90	658	0	Arthropoda	Insecta	Diptera	Phoridae	unknown	unknown
BIOUG89171-A10	AACTTTATATTTTATTTTTGGGGCTTGATCAAGAATAGTGGGAACATCTTTAAGAATACTAATTCGTGCAGAATTAGGGTGCCCTAATGCATTAATTGGAGATGATCAAATTTATAATGTAATTGTTACAGCTCATGCATTTATTATAATTTTTTTTATAGTTATACCTATTATAATTGGGGGATTTGGAAACTGATTAGTCCCATTAATATTAAGGGCCCCAGATATAGCTTTCCCTCGACTAAATAATATAAGATTTTGATTATTACCTCCCTCCTTAACACTTTTATTAACAAGTAGACTAGTAGAAAGGGGAACAGGAACTGGATGAACAGTTTATCCACCCTTATCTTCTACCCTTAGTCATTCAGGGGCCTCTGTAGACTTATCAATTTTTTCTTTACATTTAGCGGGAATTTCATCAATTTTAGGAGCAGTAAATTTTATTTCTACTATTATTAACATACGAGCTCCCGGAATATCATTTGATAAAATACCCTTATTTGTATGATCAGTACTAATTACGGCTATTTTATTATTATTATCTTTACCAGTATTAGCAGGAGCTATTACTATATTATTAACAGACCGAAATTTAAATACCTCATTCTTTGACCCGGCTGGGGGAGGAGACCCTATTTTATATCAACACTTATTT	100	658	0	Arthropoda	Insecta	Diptera	Sciaridae	unknown	unknown
BIOUG89171-A11	AACTTTATATTTTATTTTTGGGGCCTGAGCAAGAATAGTAGGCACTTCATTAAGTATGTTAATTCGTGCAGAATTAGGGTGTCCTAACGCTTTAATTGGGGATGACCAAATTTATAATGTTATTGTTACAGCCCATGCTTTTATTATAATTTTTTTTATAGTAATGCCAATTATAATTGGAGGATTCGGAAACTGATTAGTACCTTTAATATTAAGAGCCCCTGATATAGCTTTCCCTCGATTAAATAATATAAGTTTCTGACTTTTACCCCCCTCTCTTACACTATTATTAACTAGAAGATTAGTAGAAAGAGGGACAGGAACTGGATGAACAGTTTACCCGCCGTTATCCTCTACTCTTAGACACTCGGGCGCTTCAGTTGACTTATCTATTTTTTCTTTACATTTAGCTGGAATTTCTTCAATTCTAGGGGCTGTAAATTTTATTTCTACTATTATTAACATACGAGCCCCCGGAATATCCTTTGATAAAATACCTCTTTTTGTTTGATCTGTTTTAATTACAGCTATCTTACTTTTATTATCCCTTCCCGTATTAGCAGGAGCTATTACTATATTATTAACAGATCGAAATTTAAATACCTCATTTTTTGACCCAGCTGGAGGAGGTGATCCTATTTTATACCAACATTTATTT	71	658	0	Arthropoda	Insecta	Diptera	Sciaridae	unknown	unknown
BIOUG89171-A12	AACTTTATATTTTATTTTTGGGGCCTGAGCAAGAATAGTAGGCACTTCATTAAGTATGTTAATTCGTGCAGAATTAGGGTGTCCTAACGCTTTAATTGGGGATGACCAAATTTATAATGTTATTGTTACAGCCCATGCTTTTATTATAATTTTTTTTATAGTAATGCCAATTATAATTGGAGGATTCGGAAACTGATTAGTACCTTTAATATTAAGAGCCCCTGATATAGCTTTCCCTCGATTAAATAATATAAGTTTCTGACTTTTACCCCCCTCTCTTACACTATTATTAACTAGAAGATTAGTAGAAAGAGGGACAGGAACTGGATGAACAGTTTACCCGCCGTTATCCTCTACTCTTAGACACTCGGGCGCTTCAGTTGACTTATCTATTTTTTCTTTACATTTAGCTGGAATTTCTTCAATTCTAGGGGCTGTAAATTTTATTTCTACTATTATTAACATACGAGCCCCCGGAATATCCTTTGATAAAATACCTCTTTTTGTTTGATCTGTTTTAATTACAGCTATCTTACTTTTATTATCCCTTCCCGTATTAGCAGGAGCTATTACTATATTATTAACAGATCGAAATTTAAATACCTCATTTTTTGACCCAGCTGGAGGAGGTGATCCTATTTTATACCAACATTTATTT	131	658	0	Arthropoda	Insecta	Diptera	Sciaridae	unknown	unknown
BIOUG89171-B01	AACATTATACTTTATTTTTGGAGCTTGAGCAGGAATAGTAGGAACTTCATTAAGAATTATAATTCGTGCTGAATTAGGTCACCCAGGAGCCCTTATTGGAGATGACCAAATTTATAATGTAATTGTTACCGCTCATGCCTTTATTATAATTTTTTTTATAGTAATACCTATTATAATAGGAGGATTTGGAAATTGATTAGTTCCTTTAATATTAGGGGCACCTGATATAGCCTTCCCCCGAATAAATAATATAAGATTTTGAATATTACCTCCTTCACTAACATTATTATTAGCAAGTAGAATAGTAGAAAATGGAGCTGGAACAGGATGAACTGTTTACCCTCCCCTTTCATCAAGAATTGCCCACAGAGGAGCTTCTGTAGATTTAGCAATTTTCTCATTACATTTAGCTGGAATTTCAAGAATTTTAGGGGCAGTTAATTTTATTACCACTATTATTAATATACGATCAGTAGGTATTACATTTGACCGAATACCATTATTTGTTTGATCAATTGGAATCACAGCATTACTTTTACTTCTTTCTCTTCCTGTATTAGCAGGAGCTATTACTATACTATTAACAGATCGAAATTTTAATACTTCTTTTTTTGACCCAGCTGGAGGAGGAGACCCAATTCTATATCAACATCTATTT	118	658	0	Arthropoda	Insecta	Diptera	Phoridae	unknown	unknown
BIOUG89171-B02	TACTTTATATTTTATTTTTGGAGCTTGAGCAGGAATAGTGGGTACTTCTTTAAGTATCATAATTCGTGCTGAATTAGGACATCCTGGTGCCTTAATTGGTGATGACCAAATTTATAACGTAATTGTAACTGCTCATGCTTTTATTATAATTTTTTTTATAGTAATACCTATTATAATAGGAGGATTTGGAAATTGATTAGTCCCTTTAATACTTGGGGCTCCTGATATAGCTTTTCCTCGAATAAATAATATAAGATTTTGAATACTCCCACCTTCATTAACATTACTACTTGCCAGTAGTATAGTAGAAAATGGAGCTGGTACTGGATGAACAGTTTACCCTCCTCTCTCTTCTAGAATTGCTCATAGAGGAGCTTCAGTAGATTTAGCTATTTTTTCTCTTCATTTAGCTGGAATTTCCTCAATTTTAGGGGCAGTAAATTTTATTACAACAATTATTAATATGCGATCTTCAGGTATTACTTTTGACCGAATACCTTTATTTGTTTGATCAGTAGGTATTACAGCATTACTATTATTACTATCTTTACCTGTTTTAGCTGGTGCAATCACTATACTTTTAACAGATCGAAATTTTAATACTTCTTTTTTTGACCCTGCTGGTGGAGGAGACCCAATCCTTTATCAACATTTATTT	91	658	0	Arthropoda	Insecta	Diptera	Phoridae	unknown	unknown
BIOUG89171-B03	AACATTATATTTTATTTTCGGAGCTTGAGCAGGAATAGTAGGTACATCTTTAAGAATTATAATTCGTGCTGAATTAGGTCACCCAGGAGCCCTTATTGGGGATGATCAAATTTATAATGTAATTGTTACCGCTCATGCTTTTATTATAATTTTTTTTATAGTTATACCTATTATAATAGGAGGATTCGGAAATTGATTAGTTCCTTTAATATTAGGGGCCCCTGATATAGCTTTCCCTCGAATAAATAATATAAGATTTTGAATATTACCTCCTTCACTAACATTATTATTAGCAAGTAGCATAGTAGAAAATGGGGCAGGAACAGGATGAACTGTTTATCCTCCGCTTTCCTCTAGAATTGCTCATAGAGGTGCCTCTGTTGATTTAGCAATTTTCTCTTTACATTTAGCAGGAATTTCCAGAATTTTAGGTGCAGTAAATTTTATTACTACTATTATTAATATACGATCAACTGGGATTACATTTGACCGAATACCTTTATTTGTTTGATCAATTGGAATTACAGCTTTACTTTTACTTCTATCTTTACCTGTTCTAGCCGGAGCTATTACTATATTATTAACTGACCGAAACTTTAATACTTCTTTTTTTGACCCTGCTGGAGGAGGAGACCCAATTTTATATCAACATCTATTT	89	658	0	Arthropoda	Insecta	Diptera	Phoridae	unknown	unknown
BIOUG89171-B04	AACTTTATACTTTATTTTTGGGGCTTGAGCTGGAATAGTAGGAACCTCTTTAAGTATTATAATTCGAGCAGAATTAGGACACCCTGGTGCCTTAATTGGAGATGACCAAATTTATAATGTAATTGTAACTGCTCATGCTTTTATTATAATTTTTTTTATAGTTATACCTATTATAATAGGTGGATTCGGAAATTGATTAGTACCTTTAATATTAGGAGCTCCTGATATAGCTTTTCCTCGAATAAATAATATAAGATTTTGAATATTACCTCCATCTTTAACTCTTTTATTAGCCAGAAGTATAGTAGAAAATGGGGCTGGAACAGGTTGAACTGTTTACCCTCCCCTTTCTTCTAGTATTGCTCATAGAGGAGCTTCAGTTGATTTAGCAATTTTCTCTCTTCATTTAGCTGGTATTTCCTCTATTTTAGGAGCAGTAAATTTTATTACAACAATTATTAATATACGATCTTCAGGAATTACTTTTGATCGAATACCCTTATTTGTCTGATCAGTAGGAATTACTGCATTATTACTTTTACTTTCATTACCTGTTTTAGCCGGAGCTATTACTATATTATTAACAGATCGAAATTTTAATACATCATTTTTTGATCCTGCAGGAGGAGGAGACCCAATTCTTTATCAACATTTATTT	74	658	0	Arthropoda	Insecta	Diptera	Phoridae	Megaselia	unknown
BIOUG89171-B05	AACGTTATATTTTATTTTTGGAGCATGAGCTGGAATAGTAGGAACTTCATTAAGAATTATAATTCGAGCTGAATTAGGACACCCAGGTGCTTTAATTGGTGATGATCAAATTTATAATGTAATTGTTACTGCTCACGCTTTTATTATAATTTTTTTTATAGTAATACCAATTATAATAGGAGGTTTTGGTAATTGATTAGTTCCTTTAATATTAGGAGCTCCAGATATAGCTTTCCCTCGAATAAATAATATAAGATTCTGAATATTACCTCCATCATTAACTTTATTATTAGCCAGAAGTATAGTAGAAAACGGAGCTGGAACAGGATGAACAGTTTATCCTCCTCTTTCTTCTAGAATTGCTCATAGTGGTGCTTCAGTAGATTTAGCAATTTTTTCATTACATTTAGCTGGAATTTCTTCAATTTTAGGAGCCGTAAATTTTATTACTACTATTATTAATATACGATCATCAGGAATTACTTTTGATCGTATACCTTTATTTGTGTGATCTGTAGGAATTACTGCTCTATTACTTTTACTTTCTCTTCCTGTTTTAGCTGGTGCTATTACAATACTTTTAACAGATCGAAATTTTAATACTTCTTTTTTTGATCCTGCTGGAGGAGGAGATCCAATTTTATATCAACATTTATTT	111	658	0	Arthropoda	Insecta	Diptera	Phoridae	Megaselia	unknown
BIOUG89171-B07	AACATTATATTTTATTTTTGGAGCTTGAGCTGGAATAGTTGGTACTTCATTAAGTATTATAATTCGAGCTGAATTAGGACATCCAGGTGCCTTAATTGGAGACGATCAAATTTATAATGTAATTGTAACTGCTCATGCTTTTATTATAATTTTTTTTATAGTTATACCTATTATAATAGGAGGATTTGGTAATTGATTAGTTCCTTTAATATTAGGAGCTCCTGATATAGCTTTTCCTCGAATAAATAATATAAGATTTTGAATATTACCTCCTTCTCTAACTTTACTATTAGCCAGAAGTATAGTAGAAAATGGAGCTGGAACTGGATGAACAGTTTATCCTCCTCTTTCTTCTAGAATTGCACATAGAGGAGCTTCTGTCGATTTAGCAATTTTTTCTTTACATTTAGCAGGTATCTCATCAATTTTAGGAGCTGTTAATTTTATTACTACAATTATTAATATACGCTCATCAGGAATTACTTTTGATCGAATACCTCTATTTGTATGATCTGTTGGAATTACTGCCTTATTATTATTATTATCTCTACCAGTTTTAGCAGGAGCGATTACAATACTTTTAACAGATCGAAATTTTAATACATCTTTTTTTGATCCTGCAGGTGGAGGAGATCCTATTCTTTATCAACATTTATTT	127	658	0	Arthropoda	Insecta	Diptera	Phoridae	unknown	unknown
BIOUG89171-B08	AACATTATATTTTATTTTTGGAGCATGAGCAGGAATAGTAGGAACTTCTTTAAGTATTCTAATTCGAGCTGAATTAGGACATCCTGGAGCATTAATTGGTGATGACCAAATTTATAATGTAATTGTAACAGCTCATGCTTTTATTATAATTTTTTTTATAGTAATACCTATTATAATTGGAGGATTTGGAAATTGATTAGTTCCACTTATATTAGGAGCTCCTGATATAGCTTTCCCTCGAATAAATAATATAAGATTCTGACTTTTGCCCCCTGCATTAACACTATTATTGATAAGTAGTATAGTGGAAAATGGAGCTGGTACTGGTTGAACGGTTTACCCTCCACTCTCATCTAACATTGCTCATGGTGGAGCTTCTGTTGATTTAGCTATTTTTTCCCTACATTTAGCAGGAATTTCCTCTATTTTAGGAGCTGTAAATTTTATTACTACTGTGATTAATATACGATCAACAGGAATTACTTTTGATCGAATACCTTTATTTGTATGATCAGTAGTAATCACAGCATTATTATTATTATTATCTTTACCAGTTTTAGCCGGAGCTATTACTATATTATTAACAGACCGAAATTTAAATACATCATTTTTTGATCCAGCAGGAGGAGGAGACCCAATCTTATACCAACACTTATTT	93	658	0	Arthropoda	Insecta	Diptera	Anthomyiidae	Lasiomma	unknown
BIOUG89171-B09	AACATTATATTTTATTTTTGGTTCATGGGCAGGAATAGTAGGAACATCTTTAAGAATTATTGTTCGAGCTGAACTAGGACACCCAGGTGCTTTAATTGGTGATGACCAAATTTATAATGTTATAGTAACAGCTCATGCATTTGTTATAATTTTTTTTATAGTTATACCAATCATAATTGGAGGATTCGGAAATTGACTTGTTCCATTAATATTAGGAGCTCCAGACATAGCATTCCCTCGAATAAATAATATAAGATTTTGAATACTTCCTCCCTCTTTAACTTTACTTTTAGCAAGTAGTATAGTAGAAAATGGAGCAGGTACAGGATGAACTGTATACCCCCCACTTTCTTCTAATATTGCTCATGGAGGTGCATCAGTTGATTTAGCAATTTTTTCTCTTCATTTAGCAGGTATTTCATCTATTCTAGGAGCTGTAAACTTTATTACAACAGTAATTAATATACGATCAACAGGAATTACATTTGATCGTATACCATTATTTGTATGATCCGTTGTAATTACTGCAATTTTATTATTACTTTCATTACCTGTTTTAGCAGGAGCAATTACTATACTATTAACAGATCGAAATTTAAATACATCCTTTTTTGATCCTGCTGGAGGAGGAGATCCTATTTTATATCAACATTTATTT	95	658	0	Arthropoda	Insecta	Diptera	Dolichopodidae	unknown	unknown
BIOUG89171-B10	AACATTATATTTTATTTTTGGAGCCTGATCTAGAATAGTAGGTACTTCATTAAGAATATTAATTCGAGCAGAATTAGGTTATCCTTCAGATTTAATTGGGGATGATCAAATTTATAATGTAATTGTAACAGCTCATGCTTTTATTATAATTTTCTTTATAGTTATACCAATTATGATTGGAGGGTTTGGAAATTGACTCGTTCCATTAATACTTTCCGCTCCAGATATAGCATTCCCACGATTAAATAATATAAGATTTTGACTATTGCCTCCTTCTTTAACTTTATTATTAACAAGAAGATTAGTAGAAAGAGGAACTGGGACAGGATGAACTGTTTATCCCCCTTTATCATCTACATTATCTCATTCAGGAGCTTCTGTAGATTTATCAATTTTCTCATTACATTTAGCAGGGATTTCTTCAATTTTAGGGGCAGTTAATTTTATTTCAACCATTATTAATATGCGAACCCCTGGAATAAGATTTGATAAAATACCATTATTCGTTTGATCAGTATTAATTACTGCTGTATTATTATTATTATCATTACCTGTTTTAGCGGGAGCAATTACTATATTATTAACAGATCGAAATTTAAATACTTCATTTTTTGATCCAGCGGGAGGAGGAGACCCAATTCTATATCAACATTTATTC	88	658	0	Arthropoda	Insecta	Diptera	Sciaridae	unknown	unknown
BIOUG89171-B11	AACTTTATATTTTATCTTTGGGGCATGAGCAAGAATAGTTGGAACTTCTTTAAGTATATTAATCCGAGCAGAATTAGGAGTCCCTAATGCTTTAATTGGAGATGATCAAATTTATAATGTTATTGTAACAGCTCATGCTTTTATTATAATTTTTTTTATAGTTATACCTATTATAATTGGGGGATTTGGAAACTGATTAGTTCCTTTAATATTATCTGCCCCAGATATAGCTTTCCCTCGATTAAATAATATAAGATTTTGATTATTGCCTCCTTCATTAACTTTATTATTAACAAGTGGTTTAGTAGATAGAGGAACAGGGACAGGATGAACTGTTTATCCTCCACTTTCGTCTACTCTTTCTCATTCAGGGGCTTCTGTAGACCTTTCAATTTTTTCTCTACATTTAGCTGGGATTTCATCAATTTTAGGTGCAGTAAACTTTATTTCCACTATTTTCAATATACGATCTCCTGGGATAAGATTTGATAAAATACCTTTATTTGTATGATCTGTTTTAATTACAGCTGTTTTATTATTATTATCTTTACCAGTTTTAGCCGGAGCTATTACTATATTATTAACTGACCGAAATTTAAATACCTCTTTTTTTGATCCGGCAGGAGGAGGAGATCCTATTTTATATCAACACCTATTT	115	658	0	Arthropoda	Insecta	Diptera	Sciaridae	unknown	unknown
BIOUG89171-B12	AACGTTATATTTTATTTTTGGAGCATGAGCTGGAATAGTAGGAACTTCATTAAGAATTATAATTCGAGCTGAATTAGGACACCCAGGTGCTTTAATTGGTGATGACCAAATTTATAATGTAATTGTTACTGCTCACGCTTTTATTATAATTTTTTTTATAGTAATACCAATTATAATAGGAGGTTTTGGTAATTGATTAGTTCCTTTAATATTAGGAGCTCCAGATATAGCTTTCCCTCGAATAAATAATATAAGATTCTGAATATTACCTCCATCATTAACTTTATTATTAGCCAGAAGTATAGTAGAAAACGGAGCTGGAACAGGATGAACAGTTTATCCTCCTCTTTCTTCTAGAATCGCTCATAGTGGTGCTTCAGTAGATTTAGCAATTTTTTCATTACATTTAGCTGGAATTTCTTCAATTTTAGGAGCCGTAAATTTTATTACTACTATTATTAATATACGATCATCAGGAATTACTTTTGATCGTATACCTTTATTTGTATGATCTGTAGGAATTACTGCTCTATTACTTTTACTTTCTCTTCCTGTTTTAGCTGGTGCTATTACAATACTTTTAACAGATCGAAATTTTAATACTTCTTTTTTTGATCCTGCTGGAGGAGGGGATCCAATTTTATATCAACATTTATTT	77	658	0	Arthropoda	Insecta	Diptera	Phoridae	Megaselia	unknown
BIOUG89171-C01	AACTCTTTACTTTATTTTTGGGGCTTGATCAAGAATAGTTGGGACCTCCTTGAGAATACTAATTCGTGCAGAATTAGGATGTCCTAATGCCTTAATTGGGGATGATCAAATTTATAATGTAATTGTAACAGCTCATGCATTTATTATAATTTTTTTTATAGTAATACCTATTATAATTGGAGGGTTTGGTAATTGATTAGTCCCGTTAATATTGTCAGCTCCTGATATAGCATTTCCTCGTCTTAATAATATAAGTTTTTGGTTGCTTCCCCCTTCTCTTACATTATTATTAACTAGAAGATTAGTAGAAAGAGGAACAGGAACGGGTTGAACTGTTTATCCTCCTCTATCATCTACTTTGTCTCATTCAGGAGCGTCGGTAGACTTATCAATTTTTTCATTACATTTAGCAGGAATTTCTTCTATTTTAGGAGCAGTTAATTTTATTTCTACAATTATTAATATACGCCCCTCTGGAGTATCATTTGATAAAATACCACTTTTTGTATGATCTGTATTAATTACAGCAGTTTTACTTTTACTTTCTTTACCGGTTTTAGCAGGAGCTATTACTATATTATTAACAGATCGTAACTTAAATTCTTCCTTTTTTGATCCTGCAGGGGGCGGAGACCCTATTTTATATCAGCACTTATTT	134	658	0	Arthropoda	Insecta	Diptera	Sciaridae	unknown	unknown
BIOUG89171-C02	AACATTGTATTTTATTTTTGGGGCTTGAGCCGGAATAGTAGGAACTTCTTTAAGAATCTTAATTCGTGCAGAATTAGGACACCCTGGTGCCTTAATTGGTAATGATCAAATTTATAATGTAATTGTTACTGCACATGCTTTTATTATAATTTTTTTTATAGTTATACCTATCATAATTGGAGGATTTGGTAATTGATTAGTTCCATTAATATTGGGAGCACCTGATATGGCTTTTCCTCGAATAAATAATATAAGTTTTTGACTCTTACCCCCTTCCTTAACCCTTCTGCTAGCCAGCAGCCTAGTGGAAAACGGGGCTGGAACAGGGTGAACAGTTTACCCCCCTCTTTCCGCCGGTATTGCCCATGCTGGGGCTTCAGTTGATTTAGCAATTTTTTCTCTTCACCTTGCAGGAATCTCTTCAATTTTAGGGGCAGTAAATTTCATTACAACAGTAATTAATATACGATCAGTAGGAATTACATTTGATCGTATACCTCTATTTGTTTGAGCTGTTGTTATTACAGCTATTTTATTATTATTATCCTTGCCTGTATTAGCCGGAGCTATCACAATGTTGTTAACAGATCGAAATTTAAATACATCTTTTTTTGACCCTGCCGGTGGGGGAGACCCTATTTTATACCAACATCTTTTT	34	658	0	Arthropoda	Insecta	Diptera	Limoniidae	unknown	unknown
BIOUG89171-C03	AACCCTTTATTTTATTTTCGGGGCTTGAGCAGGTATAGTAGGAACTTCCCTCAGAATCCTGATTCGAGCTGAATTAGGACATCCGGGTGCTCTAATTGGAGACGACCAAATTTATAACGTCATCGTTACTGCCCATGCCTTCATTATAATTTTTTTTATAGTAATACCTATTATAATAGGAGGATTTGGAAACTGACTGGTACCTTTAATACTAGGAGCACCAGATATAGCATTCCCACGAATAAATAATATAAGTTTTTGAATACTGCCACCATCCCTCACATTATTATTGGCCAGCAGTATGGTCGAAGCTGGTGCCGGAACAGGGTGGACCGTCTACCCCCCGCTATCCTCCAGAATTGCTCACAGAGGAGCCTCAGTTGATTTGGCCATTTTTTCTCTCCATCTTGCTGGTATTTCTTCAATTTTAGGAGCAGTAAATTTTATTACCACAATTATTAATATACGAGCATCAGGAATCACATTTGATCGAATACCACTATTTGTCTGATCAGTAGGGATTACTGCCGTACTTCTTCTTTTATCTTTACCAGTTTTAGCAGGAGCAATCACCATACTTTTAACTGATCGAAACTTTAACACGTCATTCTTTGACCCTGCGGGAGGAGGAGACCCAATTCTTTACCAACATTTATTT	125	658	0	Arthropoda	Insecta	Diptera	Phoridae	unknown	unknown
BIOUG89171-C04	AACTCTTTACTTTATTTTTGGGGCTTGATCAAGAATAGTTGGGACCTCCTTGAGAATACTAATTCGTGCAGAATTAGGATGTCCTAATGCCTTAATTGGGGATGATCAAATTTATAATGTAATTGTAACAGCTCATGCATTTATTATAATTTTTTTTATAGTAATACCTATTATAATTGGAGGGTTTGGTAATTGATTAGTCCCGTTAATATTGTCAGCTCCTGATATAGCATTTCCTCGTCTTAATAATATAAGTTTTTGGTTGCTTCCCCCTTCTCTTACATTATTATTAACTAGAAGATTAGTAGAAAGAGGAACAGGAACGGGTTGAACTGTTTATCCTCCTCTATCATCTACTTTGTCTCATTCAGGAGCGTCGGTAGACTTATCAATTTTTTCATTACATTTAGCAGGAATTTCTTCTATTTTAGGAGCAGTTAATTTTATTTCTACAATTATTAATATACGCCCCTCTGGAGTATCATTTGATAAAATACCACTTTTTGTATGATCTGTATTAATTACAGCAGTTTTACTTTTACTTTCTTTACCGGTTTTAGCAGGAGCTATTACTATATTATTAACAGATCGTAACTTAAATTCTTCCTTTTTTGATCCTGCAGGGGGCGGAGACCCTATTTTATATCAGCACTTATTT	104	658	0	Arthropoda	Insecta	Diptera	Sciaridae	unknown	unknown
BIOUG89171-C05	TACTTTATATTTTATTTTTGGTGCGTGGGCAAGAATAGTAGGAACTTCGTTAAGTATATTAATTCGTGCAGAATTAGGATGCCCAAACGCTTTAATTGGAGATGATCAAATTTATAATGTTATTGTTACAGCCCATGCTTTTATTATAATTTTTTTTATAGTAATGCCAATTATAATTGGGGGATTCGGAAACTGATTAGTGCCTTTAATATTAAGAGCCCCTGATATAGCTTTCCCTCGTTTAAATAATATAAGTTTCTGACTATTACCTCCCTCTCTTACACTATTATTAACTAGAAGATTAGTAGAAAGAGGGACAGGGACTGGATGAACAGTTTACCCGCCGTTATCCTCTACCCTTAGACACTCTGGTGCTTCAGTTGACTTATCTATTTTTTCTTTACATTTGGCCGGAATTTCTTCAATTCTAGGGGCTGTAAATTTTATTTCAACTATTATTAACATACGAGCTCCTGGAATATCATTTGATAAAATACCTCTTTTTGTTTGATCTGTCTTAATTACAGCTATCTTACTTTTATTGTCCCTTCCCGTATTAGCAGGGGCCATTACTATATTATTAACAGATCGAAATTTAAATACCTCATTTTTTGACCCAGCTGGAGGAGGTGATCCTATTTTATATCAACATTTATTT	77	658	0	Arthropoda	Insecta	Diptera	Sciaridae	unknown	unknown
BIOUG89171-C06	AACTTTGTATTTCATTTTTGGGGCTTGAGCCGGAATAATTGGCACTTCTTTAAGAATTATGATTCGAGCTGAATTAGGGCATCCCGGGGCCTTAATTGGGGATGATCAAATTTATAATGTAATTGTTACTGCTCATGCATTTGTCATAATTTTTTTTATAGTAATACCTATCATAATAGGAGGGTTTGGAAATTGATTAGTCCCCTTAATATTAGGGGCTCCTGACATAGCCTTCCCACGAATAAATAATATAAGCTTCTGATTATTACCCCCTTCTTTGACTCTTTTACTGGCCAGTAGAATAGTAGAAAATGGGGCTGGAACAGGATGAACAGTTTACCCCCCCTTATCTTCAAGAATTGCCCATAGAGGGGCTTCGGTTGATCTTGCTATTTTTTCCCTTCACTTAGCCGGAATTTCTTCAATTTTAGGAGCTGTAAATTTTATTACAACAATTATTAATATACGAGCTTCAGGAATAACTTTCGACCGAGTCCCTTTATTTGTCTGGTCTGTCGGAATTACAGCTTTATTACTACTTCTTTCTTTACCAGTTTTAGCAGGAGCAATCACTATACTATTAACAGACCGAAACTTTAATACATCATTCTTTGACCCCGCTGGAGGAGGAGACCCTATTCTTTATCAACATTTATTT	69	658	0	Arthropoda	Insecta	Diptera	Phoridae	unknown	unknown
BIOUG89171-C07	AACATTATATTTTATTTTTGGAGCATGAGCCGGAATAGTAGGAACCTCTTTAAGTATTATAATTCGAGCTGAATTAGGACATCCTGGAGCTTTAATTGGAGATGACCAGATTTATAATGTAATTGTAACTGCTCACGCTTTTATTATAATTTTTTTTATAGTTATACCTATTATAATAGGAGGATTTGGTAATTGATTGGTTCCTCTTATATTAGGAGCCCCAGATATAGCATTTCCTCGAATGAATAATATAAGATTTTGAATATTACCTCCTTCATTGACTCTTTTATTAGCCAGAAGTATAGTAGAAAACGGAGCTGGAACAGGATGAACAGTTTACCCCCCTCTTTCATCTAGTATTGCTCATAGTGGAGCTTCTGTAGATTTAGCAATTTTTTCTCTACATTTAGCTGGAATTTCATCAATTTTAGGAGCTGTAAATTTTATTACAACTATTATTAATATACGTTCATCAGGAATTACTTTTGATCGAATACCTTTATTTGTTTGATCTGTAGGAATTACTGCTTTATTACTTTTATTATCTTTACCTGTTTTAGCAGGAGCAATTACTATATTATTAACAGATCGAAACTTTAATACTTCTTTTTTTGACCCTGCAGGAGGAGGAGATCCAATTTTATATCAACATTTATTC	78	658	0	Arthropoda	Insecta	Diptera	Phoridae	unknown	unknown
BIOUG89171-C08	AACTCTCTATTTTATTTTTGGGGCTTGAGCAGGAATGGTCGGAACCTCTTTAAGAATTTTAATTCGTATAGAATTAGGGCATCCTGGAGCATTAATTGGAGATGACCAAATTTATAATGTTATCGTTACAGCTCATGCCTTTGTCATAATTTTTTTTATAGTGATACCTATTATAATCGGAGGATTCGGTAACTGATTAGTGCCCCTAATACTAGGAGCTCCTGATATAGCTTTCCCCCGAATAAATAATATAAGCTTTTGAATATTGCCCCCATCTCTTACTCTTCTTCTATCTAGAAGTATAGTGGAAGCTGGAGCTGGGACAGGATGAACTGTTTATCCCCCTCTTTCCTCTGGAATTGCTCATGGAGGGGCCTCAGTTGATTTAGCTATTTTTTCATTACATTTAGCAGGAATTTCCTCAATTTTGGGTGCAGTTAATTTTATTACTACCGTAATTAATATACGATCAACAGGTATTTCATTTGATCGAATGCCTTTATTTGTATGATCTGTAGTAATTACGGCTATTCTTCTTCTTCTATCTTTACCCGTTTTAGCTGGAGCTATCACTATACTATTAACAGACCGAAATTTAAATACATCATTTTTTGACCCTGCCGGAGGGGGAGACCCCATTCTTTATCAACACTTATTT	84	658	0	Arthropoda	Insecta	Diptera	Empididae	unknown	unknown
BIOUG89171-C10	AACATTATATTTTATTTTTGGTTCATGGGCAGGAATAGTAGGAACATCTTTAAGAATTATTGTTCGAGCTGAACTAGGACACCCAGGTGCTTTAATTGGTGATGACCAAATTTATAATGTTATAGTAACAGCTCATGCATTTGTTATAATTTTTTTTATAGTTATACCAATCATAATTGGAGGATTCGGAAATTGACTTGTTCCATTAATATTAGGAGCTCCAGACATAGCATTCCCTCGAATAAATAATATAAGATTTTGAATACTTCCTCCCTCTTTAACTTTACTTTTAGCAAGTAGTATAGTAGAAAATGGAGCAGGTACAGGATGAACTGTATACCCCCCACTTTCTTCTAATATTGCTCATGGAGGTGCATCAGTTGATTTAGCAATTTTTTCTCTTCATTTAGCAGGTATTTCATCTATTCTAGGAGCTGTAAACTTTATTACAACAGTAATTAATATACGATCAACAGGAATTACATTTGATCGTATACCATTATTTGTATGATCCGTTGTAATTACTGCAATTTTATTATTACTTTCATTACCTGTTTTAGCAGGAGCAATTACTATACTATTAACAGATCGAAATTTAAATACATCCTTTTTTGATCCTGCTGGAGGAGGAGATCCTATTTTATATCAACATTTATTT	87	658	0	Arthropoda	Insecta	Diptera	Dolichopodidae	unknown	unknown
BIOUG89171-C11	TACTTTATATTTTATTTTTGGGGCATGATCTGGAATAGTAGGGACTTCTCTTAGTATTTTAATTCGAGCAGAATTAGGTCATACTGGATCTTTAATTGGAGACGACCAAATTTACAATGTAATTGTTACTGCCCATGCTTTTGTCATAATTTTTTTTATAGTAATACCTATTTTAATTGGGGGATTTGGAAACTGATTAGTTCCTCTTATATTGGGGGCTCCTGACATGGCTTTCCCTCGAATAAATAATATAAGATTTTGATTACTACCTCCTTCTTTAACCTTACTTTTATCAANATCTATTGTAGAAAATGGGGCTGGTACCNGNATGAACCGTTTACCCCCCTTTGTCTTCAGGAATTGCTCATGCAGGGGCTTCCGTAGATTTAGCTATTTTTTCTTTACACCTTGCAGGAATTTCTTCTATTTTAGGGGCTGTCAATTTTATTACAACTGTAATTAATATACGTTCAGAAGGAATTACTTTTGATCGAATACCATTATTTGTATGGTCAGTTGTAATTACAGCTATTTTATTATTACTATCCTTACCTGTATTGGCAGGAGCTATTACTATATTATTAACTGATCGAAATTTAAACACTTCTTTTTTTGACCCTGCTGGGGGAGGAGACCCAATTCTTTATCAACATTTATTT	119	659	3	Arthropoda	Insecta	Diptera	Chironomidae	unknown	unknown
BIOUG89171-C12	AACATTATATTTCATTTTTGGAGCATGAGCTGGAATAGTAGGAACTTCTTTAAGAATTATAATTCGAGCTGAATTAGGGCACCCTGGTGCTTTAATTGGTGATGATCAAATTTATAATGTAATTGTGACTGCTCACGCTTTTATTATAATTTTTTTTATAGTTATACCAATTATAATAGGAGGATTTGGTAATTGACTAGTACCTCTTATACTTGGAGCCCCAGATATAGCTTTCCCTCGAATAAATAATATAAGATTTTGAATATTACCTCCTTCACTAACTCTTTTATTAGCCAGAAGTATAGTAGAAAACGGAGCTGGAACAGGATGAACAGTTTACCCTCCTCTTTCTTCTAGAATTGCCCATAGAGGAGCTTCTGTAGATTTAGCAATTTTTTCACTTCATTTAGCTGGTATTTCTTCCATTTTAGGGGCTGTAAATTTTATTACAACTATTATTAATATACGATCATCAGGAATTACGTTTGACCGAATACCTTTATTTGTATGATCTGTAGGAATTACTGCTCTATTACTTTTATTATCCTTGCCTGTATTAGCAGGAGCAATTACTATACTTTTAACAGATCGAAATTTTAATACTTCTTTTTTTGATCCTGCAGGAGGAGGAGATCCAATTTTATATCAACATTTATTT	109	658	0	Arthropoda	Insecta	Diptera	Phoridae	unknown	unknown
BIOUG89171-D01	AACTTTATATTTTATTTTTGGGGCCTGAGCAAGAATAGTAGGCACTTCATTAAGTATGTTAATTCGTGCAGAATTAGGGTGTCCTAACGCTTTAATTGGGGATGACCAAATTTATAATGTTATTGTTACAGCCCATGCTTTTATTATAATTTTTTTTATAGTAATGCCAATTATAATTGGAGGATTCGGAAACTGATTAGTACCTTTAATATTAAGAGCCCCTGATATAGCTTTCCCTCGATTAAATAATATAAGTTTCTGACTTTTACCCCCCTCTCTTACACTATTATTAACTAGAAGATTAGTAGAAAGAGGGACAGGAACTGGATGAACAGTTTACCCGCCGTTATCCTCTACTCTTAGACACTCGGGCGCTTCAGTTGACTTATCTATTTTTTCTTTACATTTAGCTGGAATTTCTTCAATTCTAGGGGCTGTAAATTTTATTTCTACTATTATTAACATACGAGCCCCCGGAATATCCTTTGATAAAATACCTCTTTTTGTTTGATCTGTTTTAATTACAGCTATCTTACTTTTATTATCCCTTCCCGTATTAGCAGGAGCTATTACTATATTATTAACAGATCGAAATTTAAATACCTCATTTTTTGACCCAGCTGGAGGAGGTGATCCTATTTTATACCAACATTTATTT	52	658	0	Arthropoda	Insecta	Diptera	Sciaridae	unknown	unknown
BIOUG89171-D02	TACCTTATACTTCATTTTTGGAGCCTGATCAAGAATAGTTGGAACCTCTCTTAGAATATTAATCCGAGCTGAATTAGGGTGCCCTAACGCTTTAATTGGAGATGACCAAATTTATAATGTTATTGTAACAGCTCATGCATTTATTATAATTTTTTTTATAGTTATACCGATTATAATTGGTGGATTTGGAAACTGATTAGTTCCTTTAATATTGAGAGCCCCTGACATAGCCTTCCCCCGGTTGAATAATATAAGATTTTGATTATTACCCCCGTCATTAACTTTATTATTAACTAGATCCCTAGTAGAAAGAGGAACAGGAACAGGTTGAACGGTATACCCTCCTTTATCTTCCACTCTTTCCCATTCAGGAGCTTCTGTAGATTTATCTATTTTTTCCCTACACTTAGCTGGAATTTCTTCAATTTTAGGGGCTGTTAACTTTATTTCTACTATTATTAATATACGAACCCCTGGAATATCTTTTGATAAAATATCATTATTCGTTTGATCCGTATTTATTACAGCAATTTTATTACTATTATCCCTTCCAGTTTTAGCAGGGGCTATTACTATGTTATTAACAGACCGAAACTTAAATACATCATTTTTTGACCCTGCCGGTGGGGGAGATCCTATTTTATACCAACATCTATTT	44	658	0	Arthropoda	Insecta	Diptera	Sciaridae	unknown	unknown
BIOUG89171-D03	AACACTTTATTTTATTTTTGGTGCCTGATCAAGAATAGTTGGAACTTCTCTTAGAATATTAATTCGAGCAGAATTAGGGTGCCCAAATGCTTTAATTGGGGATGATCAAATTTATAATGTAATTGTAACAGCCCATGCTTTCATTATAATTTTTTTTATAGTAATACCTATTATAATTGGAGGATTTGGGAACTGATTAGTGCCATTAATGTTAAGAGCTCCCGATATAGCTTTTCCACGTTTAAATAATATAAGATTTTGATTATTACCTCCCTCACTAACTTTATTATTAACTAGTAGATTAGTAGAAAGAGGAACAGGAACTGGATGAACAGTTTACCCCCCTTTATCTACTACAATTTCACATTCAGGAGCTTCAGTTGATCTATCAATTTTTTCCTTACATTTAGCAGGAATTTCATCAATTCTAGGGGCTGTAAATTTTATCTCAACAATTATTAATATACGAACTCCTGGGATAACTTTTGATAAAATACCTTTATTTGTATGATCAGTTTTAATTACAGCTATTTTATTATTACTTTCATTACCCGTATTAGCGGGAGCAATTACAATATTATTAACAGATCGAAATTTAAATACTTCATTTTTTGACCCTGCTGGAGGAGGGGACCCTATTTTATATCAACATTTATTT	69	658	0	Arthropoda	Insecta	Diptera	Sciaridae	Bradysia	unknown
BIOUG89171-D04	AACTTTATATTTTATTTTTGGGGCCTGAGCAAGAATAGTAGGCACTTCATTAAGTATGTTAATTCGTGCAGAATTAGGGTGTCCTAACGCTTTAATTGGGGATGACCAAATTTATAATGTTATTGTTACAGCCCATGCTTTTATTATAATTTTTTTTATAGTAATGCCAATTATAATTGGAGGATTCGGAAACTGATTAGTACCTTTAATATTAAGAGCCCCTGATATAGCTTTCCCTCGATTAAATAATATAAGTTTCTGACTTTTACCCCCCTCTCTTACACTATTATTAACTAGAAGATTAGTAGAAAGAGGGACAGGAACTGGATGAACAGTTTACCCGCCGTTATCCTCTACTCTTAGACACTCGGGCGCTTCAGTTGACTTATCTATTTTTTCTTTACATTTAGCTGGAATTTCTTCAATTCTAGGGGCTGTAAATTTTATTTCTACTATTATTAACATACGAGCCCCCGGAATATCCTTTGATAAAATACCTCTTTTTGTTTGATCTGTTTTAATTACAGCTATCTTACTTTTATTATCCCTTCCCGTATTAGCAGGAGCTATTACTATATTATTAACAGATCGAAATTTAAATACCTCATTTTTTGACCCAGCTGGAGGAGGTGATCCTATTTTATACCAACATTTATTT	82	658	0	Arthropoda	Insecta	Diptera	Sciaridae	unknown	unknown
BIOUG89171-D05	TACATTATATTTTATTTTTGGTGCTTGAGCCGGTATAGTAGGTACTTCATTAAGTATTATAATTCGAGCTGAATTAGGACATCCTGGTGCCTTAATTGGTGATGATCAAATTTATAATGTAATTGTTACTGCTCATGCTTTTATTATAATTTTTTTTATAGTAATACCTATTATAATAGGAGGATTTGGTAATTGATTAGTTCCTTTAATATTAGGAGCTCCCGATATAGCTTTTCCTCGAATAAACAATATAAGTTTCTGAATATTACCCCCTTCTTTAACTCTTTTATTAGCCAGAAGTATAGTAGAAAACGGAGCTGGAACTGGATGAACAGTTTATCCTCCTCTTTCTTCTAGAATTGCTCATAGTGGAGCTTCTGTTGATTTAGCTATTTTTTCTTTACATTTAGCTGGAATCTCATCTATTTTAGGAGCAGTAAATTTTATTACAACTATTATTAATATACGATCTTTAGGTATTACATTTGATCGAATACCTTTATTTGTTTGATCAGTTGGAATTACAGCTCTTTTATTACTTTTATCTTTACCAGTATTAGCTGGTGCTATTACTATACTTTTAACAGATCGAAATTTTAATACATCATTTTTTGATCCTGCAGGAGGAGGAGACCCAATTCTTTATCAACATTTATTT	77	658	0	Arthropoda	Insecta	Diptera	Phoridae	unknown	unknown
BIOUG89171-D06	TACTTTATATTTTATTTTTGGTGCGTGGGCAAGAATAGTAGGAACTTCGTTAAGTATATTAATTCGTGCAGAATTAGGATGCCCAAACGCTTTAATTGGAGATGATCAAATTTATAATGTTATTGTTACAGCCCATGCTTTTATTATAATTTTTTTTATAGTAATGCCAATTATAATTGGGGGATTCGGAAACTGATTAGTGCCTTTAATATTAAGAGCCCCTGATATAGCTTTCCCTCGTTTAAATAATATAAGTTTCTGACTATTACCTCCCTCTCTTACACTATTATTAACTAGAAGATTAGTAGAAAGAGGGACAGGGACTGGATGAACAGTTTACCCGCCGTTATCCTCTACCCTTAGACACTCTGGTGCTTCAGTTGACTTATCTATTTTTTCTTTACATTTGGCCGGAATTTCTTCAATTCTAGGGGCTGTAAATTTTATTTCAACTATTATTAACATACGAGCTCCTGGAATATCATTTGATAAAATACCTCTTTTTGTTTGATCTGTCTTAATTACAGCTATCTTACTTTTATTGTCCCTTCCCGTATTAGCAGGGGCCATTACTATATTATTAACAGATCGAAATTTAAATACCTCATTTTTTGACCCAGCTGGAGGAGGTGATCCTATTTTATATCAACATTTATTT	75	658	0	Arthropoda	Insecta	Diptera	Sciaridae	unknown	unknown
BIOUG89171-D07	AACACTTTACTTCGTTTTTGGAGCTTGAGCAGGAATAGTTGGTACTTCTTTAAGAATTTTAATTCGTGCAGAATTAGGGCATCCTGGAGCATTAATTGGAGACGACCAGATTTATAATGTAATTGTTACTGCCCACGCATTCATTATAATTTTTTTTATAGTTATACCTATTATAATAGGAGGATTTGGAAACTGATTAGTTCCATTAATACTAGGTGCTCCCGATATAGCATTTCCACGAATAAATAATATAAGATTTTGACTTCTGCCCCCTTCTCTTGTACTTTTGTTGGCCAGAAGTATAGTAGAAAATGGGTCTGGGACAGGATGAACCGTTTACCCACCCCTATCTTCAAATATTGCTCATAGAGGAGCTTCTGTAGATTTAGCTATTTTTTCTCTTCATTTAGCAGGAATTTCCTCTATTTTAGGAGCAGTAAATTTTATTACTACAATTATTAATATACGATCTTCAGGTATCACTTTCGATCGTATACCTTTATTTGTTTGATCTGTTGGTATTACAGCAGTCCTTCTTTTATTGTCATTGCCTGTTTTAGCAGGAGCTATTACTATATTGCTAACAGATCGAAATTTTAATACTTCATTCTTTGACCCTGCCGGAGGTGGTGATCCAATTTTATATCAACATTTATTT	17	658	0	Arthropoda	Insecta	Diptera	Phoridae	unknown	unknown
BIOUG89171-D08	AACTCTCTATTTTATTTTTGGGGCTTGAGCAGGAATGGTCGGAACCTCTTTAAGAATTTTAATTCGTATAGAATTAGGGCATCCTGGAGCATTAATTGGAGATGACCAAATTTATAATGTTATCGTTACAGCTCATGCCTTTGTCATAATTTTTTTTATAGTGATACCTATTATAATCGGAGGATTCGGTAACTGATTAGTGCCCCTAATACTAGGAGCTCCTGATATAGCTTTCCCCCGAATAAATAATATAAGCTTTTGAATATTGCCCCCATCTCTTACTCTTCTTCTATCTAGAAGTATAGTGGAAGCTGGAGCTGGGACAGGATGAACTGTTTATCCCCCTCTTTCCTCTGGAATTGCTCATGGAGGGGCCTCAGTTGATTTAGCTATTTTTTCATTACATTTAGCAGGAATTTCCTCAATTTTGGGTGCAGTTAATTTTATTACTACCGTAATTAATATACGATCAACAGGTATTTCATTTGATCGAATGCCTTTATTTGTATGATCTGTAGTAATTACGGCTATTCTTCTTCTTCTATCTTTACCCGTTTTAGCTGGAGCTATCACTATACTATTAACAGACCGAAATTTAAATACATCATTTTTTGACCCTGCCGGAGGGGGAGACCCCATTCTTTATCAACACTTATTT	78	658	0	Arthropoda	Insecta	Diptera	Empididae	unknown	unknown
BIOUG89171-D09	TACCTTATACTTCATTTTTGGGGCCTGATCAAGAATAGTTGGAACCTCTCTTAGAATATTGATTCGAGCTGAATTAGGGTGTCCTAACGCTTTAATTGGAGATGACCAAATTTATAATGTTATTGTAACAGCTCATGCATTTATTATAATTTTTTTTATAGTTATACCGATTATAATTGGCGGATTTGGGAACTGATTAGTTCCTTTAATATTGAGAGCCCCTGACATAGCCTTCCCCCGGTTGAATAATATAAGATTTTGATTATTACCCCCATCATTAACTTTATTATTAACTAGGTCACTAGTAGAAAGAGGAACAGGAACAGGTTGAACAGTATACCCTCCTTTATCTTCCACTCTTTCTCATTCAGGAGCTTCTGTAGATCTATCTATTTTTTCTCTCCACTTAGCTGGAATTTCTTCAATTTTAGGAGCTGTTAACTTTATTTCTACTATTATTAATATACGAACCCCTGGAATATCTTTTGATAAAATACCATTATTCGTTTGATCCGTATTTATTACAGCAATTTTATTACTATTGTCCCTTCCAGTTTTAGCAGGGGCTATTACTATATTATTGACAGACCGAAACTTAAATACATCATTTTTTGATCCTGCCGGTGGGGGAGACCCTATTTTATACCAACATCTATTT	63	658	0	Arthropoda	Insecta	Diptera	Sciaridae	unknown	unknown
BIOUG89171-D10	AACATTATATTTTATTTTTGGAGCATGAGCTGGAATAGTAGGAACTTCTTTAAGAATTATAATTCGAGCTGAATTAGGACACCCTGGAGCTTTAATTGGTGATGATCAAATTTATAATGTAATTGTGACTGCTCACGCTTTTATTATAATTTTTTTTATAGTTATACCAATTATAATAGGAGGATTTGGTAATTGACTAGTCCCACTTATACTTGGAGCTCCAGATATAGCTTTTCCTCGAATAAATAATATAAGATTTTGAATATTACCTCCTTCATTAACTCTTTTATTAGCCAGAAGTATAGTAGAAAACGGAGCTGGAACAGGATGAACAGTTTACCCTCCTCTTTCTTCTAGTATTGCCCATAGAGGAGCTTCTGTAGATTTAGCAATTTTTTCCCTTCACTTAGCTGGTATTTCTTCTATTTTAGGGGCTGTAAATTTTATTACAACTATTATTAATATACGATCATCAGGAATTACCTTTGACCGAATACCTCTATTTGTATGATCAGTAGGAATTACTGCTCTATTACTTTTATTATCCTTGCCTGTATTAGCAGGAGCAATTACTATACTTTTAACAGATCGAAATTTTAATACTTCTTTTTTTGATCCTGCAGGAGGAGGAGATCCAATTTTATATCAACATTTATTT	99	658	0	Arthropoda	Insecta	Diptera	Phoridae	unknown	unknown
BIOUG89171-D11	AACTCTTTACTTTATTTTTGGGGCTTGATCAAGAATAGTTGGGACCTCCTTGAGAATACTAATTCGTGCAGAATTAGGATGTCCTAATGCCTTAATTGGGGATGATCAAATTTATAATGTAATTGTAACAGCTCATGCATTTATTATAATTTTTTTTATAGTAATACCTATTATAATTGGAGGGTTTGGTAATTGATTAGTCCCGTTAATATTGTCAGCTCCTGATATAGCATTTCCTCGTCTTAATAATATAAGTTTTTGGTTGCTTCCCCCTTCTCTTACATTATTATTAACTAGAAGATTAGTAGAAAGAGGAACAGGAACGGGTTGAACTGTTTATCCTCCTCTATCATCTACTTTGTCTCATTCAGGAGCGTCGGTAGACTTATCAATTTTTTCATTACATTTAGCAGGAATTTCTTCTATTTTAGGAGCAGTTAATTTTATTTCTACAATTATTAATATACGCCCCTCTGGAGTATCATTTGATAAAATACCACTTTTTGTATGATCTGTATTAATTACAGCAGTTTTACTTTTACTTTCTTTACCGGTTTTAGCAGGAGCTATTACTATATTATTAACAGATCGTAACTTAAATTCTTCCTTTTTTGATCCTGCAGGGGGCGGAGACCCTATTTTATATCAGCACTTATTT	75	658	0	Arthropoda	Insecta	Diptera	Sciaridae	unknown	unknown
BIOUG89171-D12	AACATTATATTTTATTTTTGGGATTTGAGCAGGAATAATAGGAACTTCTTTAAGAATATTAATTCGATTAGAATTAAGTTCAATCGGGACAATAATTGGGAATGATCAGATTTATAATGTTATTGTAACTGCCCATGCCTTTATTATAATTTTTTTTATAGTTATACCAATCATGATTGGGGGATTTGGAAATTGATTAATTCCATTAATATTGGGGGCTCCAGATATAGCTTTCCCCCGAATAAACAATATAAGATTTTGAATATTACCTCCCTCTTTAACTTTATTAATTATAAGAAGATTAGTAGAATCCGGAACAGGGACAGGATGAACAGTTTACCCCCCATTATCTTCAACAATTGCCCATTCAGGATCATCTGTAGATTTATCAATTTTTTCTTTACATATTGCTGGAATTTCCTCAATTTTAGGAGCAATTAATTTTATCACTACAATAATTAATATACGAGTAAAAAATATTTCTTATGATCAAATACCTTTATTTACTTGATCAGTAATTATTACAGCTATTTTATTAATTTTATCTTTACCAGTTTTAGCCGGGGCTATTACTATATTACTAACTGATCGAAATTTAAATACTTCTTTTTTTGACCCAGCCGGGGGAGGGGATCCTATTTTATACCAACATTTATTT	58	658	0	Arthropoda	Insecta	Diptera	Cecidomyiidae	unknown	unknown
BIOUG89171-E01	TACTTTATATTTTATTTTTGGGGCATGATCGAGGATAGTAGGTACATCCCTAAGTATATTAATTCGCGCAGAATTAGGATGTCCCAATGCATTAATTGGAGATGACCAAATTTATAATGTAATTGTTACAGCTCATGCATTTATTATAATTTTTTTTATAGTTATACCTATTATAATTGGAGGTTTCGGAAACTGATTAGTACCATTAATACTAAGAGCCCCAGATATAGCTTTCCCCCGATTAAATAATATAAGATTTTGATTATTACCTCCTTCCCTCACACTTTTATTAACAAGTAGATTAGTAGAAAGTGGAACAGGAACTGGATGAACAGTTTATCCCCCTTTATCTTCTACTCTTAGACATTCAGGGGCCTCTGTAGATTTATCAATTTTTTCTTTACATTTAGCAGGAATTTCATCAATTTTAGGGGCTGTAAACTTTATTTCTACTATTATTAATATACGTGCCCCCGGAATATCATTTGATAAAATACCATTATTCGTATGATCAGTATTAATCACAGCTATTTTATTATTATTATCTTTACCAGTATTAGCAGGGGCTATCACTATATTATTAACAGACCGAAACTTAAACACTTCATTCTTTGACCCGGCCGGAGGAGGGGACCCCATCTTATATCAACACTTATTT	97	658	0	Arthropoda	Insecta	Diptera	Sciaridae	unknown	unknown
BIOUG89171-E02	AATATTATATTTTATTTTTGGGGCATGAGCTGGAATAGTCGGTACTTCATTAAGTATCATAATTCGGGCTGAACTGGGTCATCCAGGTGCTTTAATTGGAGATGATCAGATTTACAATGTAATTGTAACTGCTCACGCTTTTATTATAATTTTTTTTATAGTTATACCTATTATAATAGGAGGATTTGGTAATTGATTAGTTCCTTTAATATTAGGGGCTCCTGATATAGCCTTTCCTCGAATAAATAACATAAGATTTTGAATATTACCCCCATCATTAACTTTACTGTTGGCCAGAAGTATGGTAGAAAATGGAGCTGGAACAGGATGAACAGTTTACCCTCCCCTATCATCTAGTATTGCCCATAGAGGAGCTTCGGTAGATTTAGCAATTTTTTCTCTTCATTTAGCGGGAATTTCATCAATTTTAGGAGCAGTAAATTTTATTACTACTATTATTAATATACGATCATCAGGAATTACTTTTGACCGAATACCTTTATTTGTTTGATCGGTAGGAATTACTGCTTTATTGCTTCTATTATCTTTACCAGTTTTAGCAGGAGCCATTACAATACTTTTAACAGACCGAAATTTTAATACTTCCTTTTTCGACCCTGCAGGAGGAGGAGACCCTATTTTATACCAACATTTATTC	81	658	0	Arthropoda	Insecta	Diptera	Phoridae	unknown	unknown
BIOUG89171-E03	AACACTTTATTTTATTTTTGGAGCTTGATCTAGAATAGTTGGAACTTCATTAAGTATGCTTATTCGTGCAGAATTAGGATGTCCCAATGCTTTAATTGGAGATGATCAAATTTATAACGTAATTGTAACTGCACATGCTTTTATTATAATTTTTTTTATAGTTATACCAATTATAATTGGAGGATTTGGGAATTGATTAGTTCCATTAATGTTATCTGCCCCAGATATAGCATTTCCTCGGCTTAATAATATAAGATTTTGATTACTTCCCCCATCATTGACTTTACTATTAACTAGAAGATTAGTAGAAAGGGGAACAGGGACTGGATGAACAGTTTACCCACCTTTATCTTCTACTTTATCACATTCAGGAGCATCAGTAGATTTATCTATTTTTTCATTACATTTAGCTGGAATTTCCTCTATTTTAGGTGCAGTAAATTTTATTTCAACAATTATTAATATACGTGCCCCAGGGATGTCTTTTGATAAAATGCCTCTTTTTGTATGATCTGTATTAATTACTGCAGTCTTATTATTATTATCTTTACCTGTATTAGCGGGGGCTATTACAATATTGTTAACAGATCGTAATTTAAATACTTCATTTTTTGACCCTGCGGGGGGAGGGGACCCAATCTTATATCAACATTTATTT	73	658	0	Arthropoda	Insecta	Diptera	Sciaridae	unknown	unknown
BIOUG89171-E04	TACATTATATTTTATTTTTGGTGCTTGAGCTGGAATAGTAGGTACTTCATTAAGTATTATAATTCGAGCTGAATTAGGACACCCTGGTGCCTTAATTGGTGATGACCAAATTTATAATGTAATTGTTACTGCTCATGCTTTTATTATAATTTTTTTTATAGTAATACCTATTATAATAGGAGGATTTGGTAATTGATTGGTTCCTTTAATATTAGGAGCTCCTGATATAGCTTTTCCTCGAATAAATAACATAAGTTTCTGAATATTACCTCCTTCTTTAACTCTTTTATTAGCCAGAAGTATAGTAGAAAACGGAGCTGGAACTGGATGAACAGTTTATCCTCCTCTTTCTTCTAGAATTGCACATAGTGGAGCTTCTGTTGATTTAGCTATTTTTTCATTACATTTAGCTGGAATTTCATCTATTTTAGGAGCAGTAAATTTCATTACTACTATTATTAATATACGATCTTCAGGTATTACATTTGATCGAATACCTTTATTTGTTTGATCAGTTGGAATTACAGCTCTTTTATTACTTTTATCTCTACCAGTTTTAGCTGGAGCTATTACTATACTTCTAACAGATCGAAATTTTAATACTTCATTTTTTGATCCTGCTGGAGGAGGAGATCCTATTCTTTACCAACATTTATTT	97	658	0	Arthropoda	Insecta	Diptera	Phoridae	Megaselia	unknown
BIOUG89171-E06	AACATTATATTTTATTTTTGGAGCTTGAGCTGGAATAGTTGGTACTTCATTAAGTATTATAATTCGAGCTGAATTAGGACATCCAGGTGCCTTAATTGGAGACGATCAAATTTATAATGTAATTGTAACTGCTCATGCTTTTATTATAATTTTTTTTATAGTTATACCTATTATAATAGGAGGATTTGGTAATTGATTAGTTCCTTTAATATTAGGAGCTCCTGATATAGCTTTTCCTCGAATAAATAATATAAGATTTTGAATATTACCTCCTTCTCTAACTTTACTATTAGCCAGAAGTATAGTAGAAAATGGAGCTGGAACTGGATGAACAGTTTATCCTCCTCTTTCTTCTAGAATTGCACATAGAGGAGCTTCTGTCGATTTAGCAATTTTTTCTTTACATTTAGCAGGTATCTCATCAATTTTAGGAGCTGTTAATTTTATTACTACAATTATTAATATACGCTCATCAGGAATTACTTTTGATCGAATACCTCTATTTGTATGATCTGTTGTAATTACTGCCTTATTATTATTATTATCTCTACCAGTTTTAGCAGGAGCGATTACAATACTTTTAACAGATCGAAATTTTAATACATCTTTTTTTGATCCTGCAGGTGGAGGAGATCCTATTCTTTATCAACATTTATTT	94	658	0	Arthropoda	Insecta	Diptera	Phoridae	unknown	unknown
BIOUG89171-E07	AACATTATATTTTATTTTTGGAGCATGAGCAGGAATAGTAGGAACTTCTTTAAGTATTCTAATTCGAGCTGAATTAGGACATCCTGGAGCATTAATTGGTGATGACCAAATTTATAATGTAATTGTAACAGCTCATGCTTTTATTATAATTTTTTTTATAGTAATACCTATTATAATTGGAGGATTTGGAAATTGATTAGTTCCACTTATATTAGGAGCTCCTGATATAGCTTTCCCTCGAATAAATAATATAAGATTCTGACTTTTGCCCCCTGCATTAACACTATTATTGATAAGTAGTATAGTGGAAAATGGAGCTGGTACTGGTTGAACGGTTTACCCTCCACTCTCATCTAACATTGCTCATGGTGGAGCTTCTGTTGATTTAGCTATTTTTTCCCTACATTTAGCAGGAATTTCCTCTATTTTAGGAGCTGTAAATTTTATTACTACTGTGATTAATATACGATCAACAGGAATTACTTTTGATCGAATACCTTTATTTGTATGATCAGTAGTAATCACAGCATTATTATTATTATTATCTTTACCAGTTTTAGCCGGGGCTATTACTATATTATTAACAGACCGAAATTTAAATACATCATTTTTTGATCCAGCAGGAGGAGGAGACCCAATCTTATACCAACACTTATTT	95	658	0	Arthropoda	Insecta	Diptera	Anthomyiidae	Lasiomma	unknown
BIOUG89171-E08	AACTTTATATTTTATTTTTGGGGCCTGAGCAGGAATAGTAGGTACTTCTTTAAGTATTATAATTCGAGCCGAATTAGGACACCCTGGAGCATTAATTGGTGATGATCAAATTTATAACGTAATTGTAACAGCCCATGCTTTTATTATAATTTTTTTTATAGTAATACCTATTATAATAGGAGGATTTGGTAATTGATTAGTTCCTTTAATACTAGGAGCTCCTGATATAGCCTTTCCTCGAATAAATAATATAAGTTTTTGAATATTACCTCCTTCTTTAACACTTTTATTAGCCAGTAGTATAGTAGAAAATGGGGCTGGAACTGGTTGAACAGTTTACCCTCCTCTTTCTTCAAGAATTGCTCATAGTGGAGCTTCTGTTGATTTAGCAATTTTTTCTCTCCATTTAGCTGGAATTTCCTCAATTTTAGGAGCAGTAAATTTTATTACTACAATTATTAATATACGATCTTCAGGTATTACTTTTGATCGAATACCTTTATTTGTTTGATCTGTAGGAATTACGGCTTTATTATTACTTTTATCTTTGCCTGTACTTGCTGGAGCAATTACTATATTATTAACTGATCGAAATTTTAACACTTCTTTCTTTGACCCTGCAGGAGGTGGAGATCCAATTTTATACCAACATTTATTC	91	658	0	Arthropoda	Insecta	Diptera	Phoridae	Megaselia	unknown
BIOUG89171-E09	AACATTATATTTTATTTTTGGAGCTTGAGCTGGAATAGTTGGTACTTCATTAAGTATTATAATTCGAGCTGAATTAGGACATCCAGGTGCCTTAATTGGAGACGATCAAATTTATAATGTAATTGTAACTGCTCATGCTTTTATTATAATTTTTTTTATAGTTATACCTATTATAATAGGAGGATTTGGTAATTGATTAGTTCCTTTAATATTAGGAGCTCCTGATATAGCTTTTCCTCGAATAAATAATATAAGATTTTGAATATTACCTCCTTCTTTAACTTTACTATTAGCCAGAAGTATAGTAGAAAATGGAGCTGGAACTGGATGAACAGTTTATCCTCCTCTTTCTTCTAGAATTGCACATAGAGGAGCTTCTGTCGATTTAGCAATTTTTTCTTTACATTTAGCAGGTATCTCATCAATTTTAGGAGCTGTTAATTTTATTACTACAATTATTAATATACGCTCATCAGGAATTACTTTTGATCGAATACCTCTATTTGTATGATCTGTTGGAATTACTGCCTTATTATTATTATTATCTCTACCAGTTTTAGCAGGAGCGATTACAATACTTTTAACAGATCGAAATTTTAATACATCTTTTTTTGATCCTGCAGGTGGAGGAGATCCTATTCTTTATCAACATTTATTT	84	658	0	Arthropoda	Insecta	Diptera	Phoridae	unknown	unknown
BIOUG89171-E10	AACTCTTTATTTTATTTTTGGTGCTTGATCAAGAATAGTTGGGACCTCTTTAAGAATACTTATTCGTGCAGAATTAGGGTGTCCTAATGCCTTAATTGGGGACGACCAAATTTATAATGTAATTGTAACAGCTCATGCATTTATTATAATTTTTTTTATAGTAATACCTATTATAATTGGAGGGTTTGGTAATTGATTAGTCCCGTTAATATTGTCAGCTCCTGATATAGCATTTCCTCGTCTTAATAATATAAGTTTTTGGTTGCTTCCCCCTTCTCTTACATTATTATTAACTAGAAGATTAGTAGAAAGAGGGACAGGAACTGGTTGAACTGTTTATCCTCCTTTATCATCTACTTTATCTCATTCGGGGGCTTCGGTAGATTTATCAATTTTTTCATTACATTTAGCAGGAATTTCTTCTATTTTAGGGGCAGTTAATTTTATTTCGACAATTATTAATATGCGTGCCCCTGGGATATCATTTGATAAAATACCACTTTTTGTATGATCTGTGTTAATTACAGCAGTTTTACTTTTACTTTCTTTACCTGTTTTAGCAGGAGCTATTACTATATTATTAACAGATCGTAATTTAAACTCTTCTTTTTTTGACCCTGCGGGGGGCGGAGACCCTATTTTATATCAGCATTTATTT	69	658	0	Arthropoda	Insecta	Diptera	Sciaridae	unknown	unknown
BIOUG89171-E11	AACTCTTTACTTTATTTTTGGGGCTTGATCAAGAATAGTTGGGACCTCCTTGAGAATACTAATTCGTGCAGAATTAGGATGTCCTAATGCCTTAATTGGGGATGATCAAATTTATAATGTAATTGTAACAGCTCATGCATTTATTATAATTTTTTTTATAGTAATACCTATTATAATTGGAGGGTTTGGTAATTGATTAGTCCCGTTAATATTGTCAGCTCCTGATATAGCATTTCCTCGTCTTAATAATATAAGTTTTTGGTTGCTTCCCCCTTCTCTTACATTATTATTAACTAGAAGATTAGTAGAAAGAGGAACAGGAACGGGTTGAACTGTTTATCCTCCTCTATCATCTACTTTGTCTCATTCAGGAGCGTCGGTAGACTTATCAATTTTTTCATTACATTTAGCAGGAATTTCTTCTATTTTAGGAGCAGTTAATTTTATTTCTACAATTATTAATATACGCCCCTCTGGAGTATCATTTGATAAAATACCACTTTTTGTATGATCTGTATTAATTACAGCAGTTTTACTTTTACTTTCTTTACCGGTTTTAGCAGGAGCTATTACTATATTATTAACAGATCGTAACTTAAATTCTTCCTTTTTTGATCCTGCAGGGGGCGGAGACCCTATTTTATATCAGCACTTATTT	59	658	0	Arthropoda	Insecta	Diptera	Sciaridae	unknown	unknown
BIOUG89171-E12	AACTCTTTACTTTATTTTTGGGGCTTGATCAAGAATAGTTGGGACCTCCTTGAGAATACTAATTCGTGCAGAATTAGGATGTCCTAATGCCTTAATTGGGGATGATCAAATTTATAATGTAATTGTAACAGCTCATGCATTTATTATAATTTTTTTTATAGTAATACCTATTATAATTGGAGGGTTTGGTAATTGATTAGTCCCGTTAATATTGTCAGCTCCTGATATAGCATTTCCTCGTCTTAATAATATAAGTTTTTGGTTGCTTCCCCCTTCTCTTACATTATTATTAACTAGAAGATTAGTAGAAAGAGGAACAGGAACGGGTTGAACTGTTTATCCTCCTCTATCATCTACTTTGTCTCATTCAGGAGCGTCGGTAGACTTATCAATTTTTTCATTACATTTAGCAGGAATTTCTTCTATTTTAGGAGCAGTTAATTTTATTTCTACAATTATTAATATACGCCCCTCTGGAGTATCATTTGATAAAATACCACTTTTTGTATGATCTGTATTAATTACAGCAGTTTTACTTTTACTTTCTTTACCGGTTTTAGCAGGAGCTATTACTATATTATTAACAGATCGTAACTTAAATTCTTCCTTTTTTGATCCTGCAGGGGGCGGAGACCCTATTTTATATCAGCACTTATTT	69	658	0	Arthropoda	Insecta	Diptera	Sciaridae	unknown	unknown
BIOUG89171-F01	TACTTTATATTTCATTTTTGGTGCTTGAGCTGGAATAGTGGGTACTTCATTAAGTATCATAATTCGAGCAGAACTTGGACACCCTGGTGCTCTAATTGGAGATGACCAAATTTATAATGTGATTGTAACTGCACATGCTTTTATTATAATTTTTTTTATAGTTATACCTATTATAATAGGGGGATTTGGAAACTGATTAGTACCTTTAATATTAGGAGCCCCTGATATAGCTTTTCCCCGTATAAATAATATAAGTTTCTGAATACTCCCTCCTTCTTTAACTCTTTTGTTAGCAAGAAGTATAGTAGAAAATGGAGCTGGAACAGGATGAACTGTTTATCCTCCCTTATCATCAAGTATTGCTCATAGTGGGGCTTCTGTAGATCTAGCAATTTTTTCACTTCATCTAGCAGGAATTTCTTCCATCTTAGGAGCAGTAAATTTTATCACAACAATTATTAATATACGATCATCAGGAATTTCTTTTGATCGAATACCTTTATTTGTATGATCTGTTGGGATTACTGCTTTATTACTATTGTTATCTTTACCAGTATTAGCTGGGGCTATTACAATACTATTAACTGATCGAAATTTTAATACTTCATTTTTTGACCCAGCCGGAGGAGGAGACCCAATTTTATACCAACATTTATTT	93	658	0	Arthropoda	Insecta	Diptera	Phoridae	unknown	unknown
BIOUG89171-F02	AACATTATATTTTATTTTTGGAGCATGAGCAGGAATAGTAGGAACTTCTTTAAGTATTCTAATTCGAGCTGAATTAGGACATCCTGGAGCATTAATTGGTGATGACCAAATTTATAATGTAATTGTAACAGCTCATGCTTTTATTATAATTTTTTTTATAGTAATACCTATTATAATTGGAGGATTTGGAAATTGATTAGTTCCACTTATATTAGGAGCTCCTGATATAGCTTTCCCTCGAATAAATAATATAAGATTCTGACTTTTGCCCCCTGCATTAACACTATTATTGATAAGTAGTATAGTGGAAAATGGAGCTGGTACTGGTTGAACGGTTTACCCTCCACTCTCATCTAACATTGCTCATGGTGGAGCTTCTGTTGATTTAGCTATTTTTTCCCTACATTTAGCAGGAATTTCCTCTATTTTAGGAGCTGTAAATTTTATTACTACTGTGATTAATATACGATCAACAGGAATTACTTTTGATCGAATACCTTTATTTGTATGATCAGTAGTAATCACAGCATTATTATTATTATTATCTTTACCAGTTTTAGCCGGAGCTATTACTATATTATTAACAGACCGAAATTTAAATACATCATTTTTTGATCCAGCAGGAGGAGGAGACCCAATCTTATACCAACACTTATTT	66	658	0	Arthropoda	Insecta	Diptera	Anthomyiidae	Lasiomma	unknown
BIOUG89171-F03	AATTCTTTATTTTATTTTTGGAATTTGATCAGGAATAGTAGGAACTTCATTAAGAGTTATTATTCGAACTGAACTTGGTCATCCAGGAGCTTTAATTGGTAATGACCAAATTTATAATGTCATTGTTACTGCTCATGCTTTTATTATAATTTTTTTTATGGTAATACCTATTATAATTGGAGGATTTGGAAATTGATTAGTTCCTCTAATATTAGGAGCCCCAGATATGGCTTTCCCTCGAATAAATAATATAAGATTTTGACTTCTTCCTCCTTCTCTTACTTTATTACTTTCTAGTAGTTTAGTAGAAGCAGGGGCTGGAACAGGATGAACAGTGTATCCCCCACTTTCATCTACTATTGCCCATGCAGGATCTTCAGTAGATTTAGCTATTTTTTCTTTACATTTAGCAGGAATCTCTTCAATTTTAGGAGCTATTAATTTTATCACTACTATTATTAATATACGAGCCCCAGGTATGACTTTTGATCGACTTCCTTTATTCGTTTGATCTGTTTTAATTACAGCTGTTCTTCTTCTTTTATCTTTACCTGTATTAGCTGGAGCAATCACCATGCTATTAACGGATCGAAATCTTAATACTTCATTTTTTGATCCAGCAGGAGGAGGAGACCCTATTTTATACCAACATTTATTT	90	658	0	Arthropoda	Insecta	Diptera	Mycetophilidae	unknown	unknown
BIOUG89171-F04	AACTCTTTACTTTATTTTTGGGGCTTGATCAAGAATAGTTGGGACCTCCTTGAGAATACTAATTCGTGCAGAATTAGGATGTCCTAATGCCTTAATTGGGGATGATCAAATTTATAATGTAATTGTAACAGCTCATGCATTTATTATAATTTTTTTTATAGTAATACCTATTATAATTGGAGGGTTTGGTAATTGATTAGTCCCGTTAATATTGTCAGCTCCTGATATAGCATTTCCTCGTCTTAATAATATAAGTTTTTGGTTGCTTCCCCCTTCTCTTACATTATTATTAACTAGAAGATTAGTAGAAAGAGGAACAGGAACGGGTTGAACTGTTTATCCTCCTCTATCATCTACTTTGTCTCATTCAGGAGCGTCGGTAGACTTATCAATTTTTTCATTACATTTAGCAGGAATTTCTTCTATTTTAGGAGCAGTTAATTTTATTTCTACAATTATTAATATACGCCCCTCTGGAGTATCATTTGATAAAATACCACTTTTTGTATGATCTGTATTAATTACAGCAGTTTTACTTTTACTTTCTTTACCGGTTTTAGCAGGAGCTATTACTATATTATTAACAGATCGTAACTTAAATTCTTCCTTTTTTGATCCTGCAGGGGGCGGAGACCCTATTTTATATCAGCACTTATTT	92	658	0	Arthropoda	Insecta	Diptera	Sciaridae	unknown	unknown
BIOUG89171-F05	AACATTATATTTTATTTTTGGAGCATGAGCCGGAATAGTAGGAACCTCTTTAAGTATTATAATTCGAGCTGAATTAGGACATCCTGGAGCTTTAATTGGAGATGACCAGATTTATAATGTAATTGTAACTGCTCACGCTTTTATTATAATTTTTTTTATAGTTATACCTATTATAATAGGAGGATTTGGTAATTGATTGGTTCCTCTTATATTAGGAGCCCCAGATATAGCATTTCCTCGAATGAATAATATAAGATTTTGAATATTACCTCCTTCATTGACTCTTTTATTAGCCAGAAGTATAGTAGAAAACGGAGCTGGAACAGGATGAACAGTTTACCCCCCTCTTTCATCTAGTATTGCTCATAGTGGAGCTTCTGTAGATTTAGCAATTTTTTCTCTACATTTAGCTGGAATTTCATCAATTTTAGGAGCTGTAAATTTTATTACAACTATTATTAATATACGTTCATCAGGAATTACTTTTGATCGAATACCTTTATTTGTTTGATCTGTAGGAATTACTGCTTTATTACTTTTATTATCTTTACCTGTTTTAGCAGGAGCAATTACTATATTATTAACAGATCGAAACTTTAATACTTCTTTTTTTGACCCTGCAGGAGGAGGAGATCCAATTTTATATCAACATTTATTC	84	658	0	Arthropoda	Insecta	Diptera	Phoridae	unknown	unknown
BIOUG89171-F06	AACATTATATTTTATTTTTGGAGCATGAGCTGGAATAGTAGGAACTTCTTTAAGAATTATAATTCGAGCTGAATTAGGACACCCTGGAGCTTTAATTGGTGATGATCAAATTTATAATGTAATTGTGACTGCTCACGCTTTTATTATAATTTTTTTTATAGTTATACCAATTATAATAGGAGGATTTGGTAATTGACTAGTACCACTTATACTTGGAGCTCCAGATATAGCTTTTCCTCGAATAAATAATATAAGATTTTGAATATTACCTCCTTCATTAACTCTTTTATTAGCCAGAAGTATAGTAGAAAACGGAGCTGGAACAGGATGAACAGTTTACCCTCCTCTTTCTTCTAGTATTGCTCATAGAGGAGCTTCTGTAGATTTAGCAATTTTTTCCCTTCATTTAGCTGGTATTTCTTCTATTTTAGGGGCTGTAAATTTTATTACAACTATTATTAATATACGATCATCAGGAATTACCTTTGACCGAATACCTCTATTTGTATGATCAGTAGGAATTACTGCTCTATTACTTTTATTATCCTTGCCTGTATTAGCAGGAGCAATTACTATACTTTTAACAGATCGAAATTTTAATACTTCTTTTTTTGATCCTGCAGGAGGAGGAGATCCAATTTTATACCAACATTTATTT	78	658	0	Arthropoda	Insecta	Diptera	Phoridae	unknown	unknown
BIOUG89171-F07	AACGTTATATTTTATTTTTGGAGCATGAGCTGGAATAGTAGGAACTTCATTAAGAATTATAATTCGAGCTGAATTAGGACACCCAGGTGCTTTAATTGGTGATGACCAAATTTATAATGTAATTGTTACTGCTCACGCTTTTATTATAATTTTTTTTATAGTAATACCAATTATAATAGGAGGTTTTGGTAATTGATTAGTTCCTTTAATATTAGGAGCTCCAGATATAGCTTTCCCTCGAATAAATAATATAAGATTCTGAATATTACCTCCATCATTAACTTTATTATTAGCCAGAAGTATAGTAGAAAACGGAGCTGGAACAGGATGAACAGTTTATCCTCCTCTTTCTTCTAGAATCGCTCATAGTGGTGCTTCAGTAGATTTAGCAATTTTTTCATTACATTTAGCTGGAATTTCTTCAATTTTAGGAGCCGTAAATTTTATTACTACTATTATTAATATACGATCATCAGGAATTACTTTTGATCGTATACCTTTATTTGTATGATCTGTAGGAATTACTGCTCTATTACTTTTACTTTCTCTTCCTGTTTTAGCTGGTGCTATTACAATACTTTTAACAGATCGAAATTTTAATACTTCTTTTTTTGATCCTGCTGGAGGAGGGGATCCAATTTTATATCAACATTTATTT	100	658	0	Arthropoda	Insecta	Diptera	Phoridae	Megaselia	unknown
BIOUG89171-F08	AACTTTATATTTCATTTTTGGGGCTTGAGCAGGAATAATAGGAACTTCATTAAGAATTTTGATTCGAACTGAATTAGGTCACCCTGGAGCATTAATTGGTGATGACCAAATTTATAATGTAATTGTCACAGCTCATGCTTTTATTATAATTTTTTTTATAGTAATACCTATTATAATTGGAGGATTTGGTAATTGATTAGTTCCTTTAATATTAGGAGCTCCAGATATAGCTTTCCCTCGAATAAATAATATAAGCTTTTGACTTTTACCCCCCGCTTTAATTTTATTATTAGTCAGTAGTTTAGTTGAAAACGGAGCTGGGACAGGATGAACTGTTTACCCCCCATTATCTTCTAATATTGCTCATAGAGGAGCTTCTGTTGATTTAGCTATTTTTTCCCTTCATTTAGCTGGAATTTCTTCTATTATAGGAGCAGTAAATTTTATTACAACTGTAATTAATATACGATCAACAGGAATTACCTATGATCGAATACCTTTATTTGTATGATCTGTAGTAATTACAGCTTTATTATTACTTTTATCATTACCAGTTTTAGCTGGTGCTATTACTATATTATTAACAGATCGAAATCTAAATACTTCATTCTTTGATCCTGCCGGTGGAGGAGATCCTATTCTATATCAACATTTATTT	6	658	0	Arthropoda	Insecta	Diptera	Muscidae	unknown	unknown
BIOUG89171-F09	AACTCTTTACTTTATTTTCGGAGCTTGAGCCGGAATAGTCGGAACCTCATTAAGAATCCTAATTCGTATAGAATTAGGGCACCCTGGAGCATTAATTGGAGATGACCAAATTTATAATGTTATCGTTACAGCTCATGCCTTTGTTATAATTTTTTTTATAGTAATACCTATTATAATCGGAGGCTTTGGTAATTGATTAGTGCCCTTAATATTAGGGGCCCCTGATATAGCCTTCCCTCGAATAAATAATATAAGTTTTTGAATACTACCTCCGTCCCTCACTCTTCTTCTATCTAGAAGTATAGTGGAAGCCGGAGCTGGAACTGGATGAACTGTCTACCCCCCCCTTTCCTCCGGGATTGCCCATGGAGGTGCCTCAGTCGATTTAGCTATTTTTTCACTACATTTAGCAGGAATTTCATCAATTCTAGGAGCAGTTAATTTTATTACTACAGTAATTAATATACGATCAACAGGTATCTCATTTGATCGAATACCTTTATTTGTATGATCTGTCGTAATTACAGCTATTCTTCTTCTTCTATCTCTACCCGTTTTAGCAGGAGCTATTACTATACTATTAACAGATCGAAATTTAAATACCTCATTTTTTGACCCAGCGGGAGGAGGAGATCCTATTCTCTATCAACATTTATTT	88	658	0	Arthropoda	Insecta	Diptera	Empididae	unknown	unknown
BIOUG89171-F10	TACCTTATACTTCATTTTTGGGGCCTGATCAAGAATAGTTGGAACCTCTCTTAGAATATTGATTCGAGCTGAATTAGGGTGCCCTAACGCTTTAATTGGAGATGACCAAATTTATAATGTTGTTGTAACAGCTCATGCATTTATTATAATTTTTTTTATAGTTATACCGATTATAATTGGCGGATTTGGAAACTGATTAGTTCCTTTAATATTAAGAGCCCCTGACATAGCCTTCCCCCGGTTGAATAATATAAGATTTTGATTATTACCCCCATCATTAACTTTATTATTAACTAGGTCACTAGTAGAAAGAGGAACAGGGACAGGTTGAACAGTATACCCCCCTTTGTCTTCCACTCTTTCTCATTCAGGAGCTTCTGTAGATCTATCTATTTTTTCTCTCCACTTAGCTGGAATTTCTTCAATTTTAGGAGCTGTTAACTTTATTTCTACTATTATTAATATACGAACCCCTGGAATATCTTTTGATAAAATACCATTATTCGTTTGATCCGTATTTATTACAGCAATTTTATTACTATTATCCCTTCCAGTTTTAGCAGGGGCTATTACTATATTATTAACAGACCGAAACTTAAATACATCATTTTTTGATCCTGCCGGTGGGGGAGACCCTATTTTATACCAACATCTATTT	82	658	0	Arthropoda	Insecta	Diptera	Sciaridae	unknown	unknown
BIOUG89171-F11	AACACTTTATTTTATTTTTGGAGCCTGATCAAGAATAGTTGGAACTTCTCTTAGAATATTAATTCGAGCAGAATTAGGGTGCCCAAATGCTTTAATTGGAGATGATCAAATTTATAATGTAATTGTAACAGCCCATGCTTTCATTATAATTTTTTTTATAGTAATACCTATTATAATTGGAGGATTTGGAAACTGATTAGTACCATTAATGTTAAGAGCTCCCGATATAGCTTTTCCACGTTTAAATAATATAAGATTCTGATTATTACCTCCCTCACTAACTTTATTATTAACTAGTAGATTAGTTGAAAGAGGAACAGGAACTGGATGAACAGTTTATCCCCCTTTATCTTCTACAATTTCACATTCGGGAGCTTCAGTTGATCTATCAATTTTTTCCTTACATTTAGCAGGAATTTCATCAATTNTAGGGGCTGTAAATTTTATTTCAACAATCATTAATATACGAACTCCTGGAATAACTTTTGATAAAATACCTTTATTTGTATGATCAGTTTTAATTACAGCTATTTTATTATTACTTTCATTACCCGTATTAGCGGGAGCAATTACAATATTATTAACAGACCGAAATTTAAATACTTCATTTTTTGATCCTGCTGGAGGAGGAGACCCTATTTTATATCAACATTTATTT	99	658	1	Arthropoda	Insecta	Diptera	Sciaridae	Bradysia	unknown
BIOUG89171-F12	AACTTTATATTTTATTTTTGGGGCCTGAGCAAGAATAGTAGGCACTTCATTAAGTATGTTAATTCGTGCAGAATTAGGGTGTCCTAACGCTTTAATTGGGGATGACCAAATTTATAATGTTATTGTTACAGCCCATGCTTTTATTATAATTTTTTTTATAGTAATGCCAATTATAATTGGAGGATTCGGAAACTGATTAGTACCTTTAATATTAAGAGCCCCTGATATAGCTTTCCCTCGATTAAATAATATAAGTTTCTGACTTTTACCCCCCTCTCTTACACTATTATTAACTAGAAGATTAGTAGAAAGAGGGACAGGAACTGGATGAACAGTTTACCCGCCGTTATCCTCTACTCTTAGACACTCGGGCGCTTCAGTTGACTTATCTATTTTTTCTTTACATTTAGCTGGAATTTCTTCAATTCTAGGGGCTGTAAATTTTATTTCTACTATTATTAACATACGAGCCCCCGGAATATCCTTTGATAAAATACCTCTTTTTGTTTGATCTGTTTTAATTACAGCTATCTTACTTTTATTATCCCTTCCCGTATTAGCAGGAGCTATTACTATATTATTAACAGATCGAAATTTAAATACCTCATTTTTTGACCCAGCTGGAGGAGGTGATCCTATTTTATACCAACATTTATTT	81	658	0	Arthropoda	Insecta	Diptera	Sciaridae	unknown	unknown
BIOUG89171-G01	AACATTATATTTTATTTTTGGGGCTTGAGCAGGAATAGTCGGAACATCATTAAGAATTATAATTCGTGCCGAATTAGGTCACCCAGGAGCCCTTATTGGAGACGACCAAATTTATAATGTAATTGTTACCGCTCATGCCTTTATTATAATTTTTTTTATAGTTATACCTATTATAATAGGAGGATTCGGAAATTGACTAGTTCCTTTAATACTAGGAGCACCTGATATAGCCTTTCCCCGAATAAATAATATAAGATTTTGAATATTACCTCCCTCATTAACATTATTATTAGCAAGTAGAATAGTAGAAAATGGGGCTGGAACAGGATGAACAGTTTACCCCCCACTTTCATCAAGAATTGCCCATAGAGGAGCATCTGTTGATTTAGCAATTTTTTCACTACATTTAGCGGGAATTTCAAGAATTTTAGGAGCAGTTAATTTTATTACCACTATTATTAATATACGATCAGTAGGTATCACCTTTGATCGAATACCTTTATTTGTTTGATCAATTGGAATCACGGCATTACTACTACTTCTTTCTTTGCCTGTTTTAGCGGGAGCTATTACCATGTTATTAACAGACCGAAATTTTAATACTTCCTTTTTTGATCCTGCCGGAGGAGGAGATCCAATCCTATACCAACACCTATTT	112	658	0	Arthropoda	Insecta	Diptera	Phoridae	unknown	unknown
BIOUG89171-G02	AACATTATACTTTATTTTTGGGGCTTGAGCAGGAATAGTAGGAACTTCATTAAGAATTATAATTCGTGCTGAATTAGGTCACCCAGGAGCCCTTATTGGAGATGACCAAATTTATAATGTAATTGTTACCGCTCATGCCTTTATTATAATTTTTTTTATAGTAATACCTATTATAATAGGAGGATTTGGAAATTGATTAGTTCCTTTAATATTAGGAGCCCCTGATATAGCATTCCCCCGAATAAATAATATAAGATTTTGAATATTACCTCCTTCACTAACATTATTATTAGCAAGTAGAATAGTAGAAAATGGGGCTGGAACAGGATGAACTGTTTACCCTCCCCTTTCATCAAGAATTGCCCACAGAGGAGCTTCTGTAGATTTAGCAATTTTCTCATTACATTTAGCTGGAATTTCAAGAATTTTAGGGGCAGTTAATTTTATTACCACTATTATTAATATACGATCAGTAGGTATTACATTTGACCGAATACCATTATTTGTTTGATCAATTGGAATCACAGCATTACTTTTACTTCTTTCTCTTCCTGTTTTAGCAGGAGCTATTACTATACTATTAACAGATCGAAATTTTAATACTTCTTTTTTTGACCCAGCTGGAGGAGGAGACCCAATTCTATATCAACATCTATTT	89	658	0	Arthropoda	Insecta	Diptera	Phoridae	unknown	unknown
BIOUG89171-G03	AACATTATATTTTATTTTTGGAATTTGAGCAAGAATAGTGGGAACTTCTTTAAGAATACTAATTCGGTCAGAATTAAATTCAACCGGAACAATAATCGGGAATGATCAGATTTATAATGTTATTGTAACTGCCCATGCTTTTATTATAATTTTTTTTATAGTTATACCAATTATGATTCGGGGATTGGAAATCGATTAGTTCCATTAATATTAGGAGCTCCGGATACAGCTTTCCCCCGAATAAATAACATAAGATTTTGAATATTGCCCATTCAGGGTCATCTGTAAATTTATCAATTTTTCTTTACATATTGCTAGAATTTCTTCAATTTTAGGAGCAATTAATTTTATCACTACAATAATTAATATACGAGTAAAAAATATTTCTTATGATCAAATACCTTTATTTACTTAATCAGTAAATATTACAGCTATTTTATTACTTTTATCTTTACCAGTTTAGACGGAGCTATTACTATATTACTAACTGATCGAAATTTAAATACTTCTTTTTTTGACCCAGCCGGAGAAGGGGATCCTATTTTATACCAACATTTATTT	66	561	0	Arthropoda	Insecta	Diptera	Cecidomyiidae	unknown	unknown
BIOUG89171-G04	AACTCTTTACTTTATTTTTGGGGCTTGATCAAGAATAGTTGGGACCTCCTTGAGAATACTAATTCGTGCAGAATTAGGATGTCCTAATGCCTTAATTGGGGATGATCAAATTTATAATGTAATTGTAACAGCTCATGCATTTATTATAATTTTTTTTATAGTAATACCTATTATAATTGGAGGGTTTGGTAATTGATTAGTCCCGTTAATATTGTCAGCTCCTGATATAGCATTTCCTCGTCTTAATAATATAAGTTTTTGGTTGCTTCCCCCTTCTCTTACATTATTATTAACTAGAAGATTAGTAGAAAGAGGAACAGGAACGGGTTGAACTGTTTATCCTCCTCTATCATCTACTTTGTCTCATTCAGGAGCGTCGGTAGACTTATCAATTTTTTCATTACATTTAGCAGGAATTTCTTCTATTTTAGGAGCAGTTAATTTTATTTCTACAATTATTAATATACGCCCCTCTGGAGTATCATTTGATAAAATACCACTTTTTGTATGATCTGTATTAATTACAGCAGTTTTACTTTTACTTTCTTTACCGGTTTTAGCAGGAGCTATTACTATATTATTAACAGATCGTAACTTAAATTCTTCCTTTTTTGATCCTGCAGGGGGCGGAGACCCTATTTTATATCAGCACTTATTT	115	658	0	Arthropoda	Insecta	Diptera	Sciaridae	unknown	unknown
BIOUG89171-G05	CACCTTATACTTCATTTTTGGGGTCTGATCAAGAATAGTTGGAACCTCTCTTAGGATACTAATTCGAGCTGAATTAGGGTGCCCTAACGCTTTAATTGGAGACGACCAAATCTATAATGTTATTGTAACAGCTCATGCATTTATTATAATTTTTTTTATAGTTATGCCAATTATAATTGGTGGATTTGGAAACTGATTAGTCCCTTTAATATTGAGAGCCCCTGACATGGCCTTCCCCCGGTTGAATAATATAAGATTTTGATTATTACCCCCATCATTAACCTTATTATTAACTAGGTCACTAGTAGAAAGAGGAACAGGAACAGGTTGAACAGTATATCCTCCTTTGTCTTCCACCCTTTCTCATTCAGGGGCTTCTGTAGATCTATCTATTTTTTCTCTTCACTTAGCTGGAATTTCTTCAATTTTAGGAGCTGTTAACTTTATTTCTACTATTATTAATATACGAACCCCTGGAATATCTTTTGATAAAATACCATTATTTGTTTGATCTGTATTTATTACAGCAATTTTATTACTATTATCCCTTCCAGTTTTAGCAGGGGCTATCACTATATTATTAACAGACCGAAACTTAAATACATCATTTTTTGACCCTGCCGGTGGGGGAGACCCTATTTTGTACCAACATTTATTT	83	658	0	Arthropoda	Insecta	Diptera	Sciaridae	unknown	unknown
BIOUG89171-G06	AACTTTATACTTTATTTTCGGAGCTTGAGCAGGGATATTAGGGACATCATTAAGAATTATAATCCGGGCTGAATTAGGACATCCCGGAGCTTTAATTGGAGACGATCAAATTTATAATGTAATTGTTACAGCCCATGCATTTATTATAATTTTTTTTATAGTTATACCTATTATAATAGGTGGATTCGGTAATTGACTAATCCCCCTCATACTGGGGGCCCCAGACATAGCATTTCCACGAATAAATAATATAAGATTCTGACTTTTGCCCCCTTCTTTAATACTTTTATTGGCAAGAAGCATAGTAGAAAATGGAGCTGGTACAGGATGAACTGTTTATCCCCCCCTATCCTCTAGAATCGCACATAGAGGAGCAGCAGTAGATTTAGCAATTTTTTCTCTCCATTTGGCAGGAATTTCATCAATTTTAGGGGCTGTAAATTTTATTACTACAATTATTAATATGCGATCGATTGGAATCACCTTTGACCGCATACCACTATTCGTTTGATCAGTGGGAATCACAGCCTTATTATTACTTTTATCTCTTCCAGTTTTAGCCGGAGCTATCACTATACTATTAACAGACCGAAATTTTAATACCTCTTTTTTTGACCCGGCTGGAGGGGGAGACCCTATTTTATACCAACATTTATTC	60	658	0	Arthropoda	Insecta	Diptera	Phoridae	unknown	unknown
BIOUG89171-G07	CACCTTATACTTCATTTTTGGGGTCTGATCAAGAATAGTTGGAACCTCTCTTAGGATACTAATTCGAGCTGAATTAGGGTGCCCTAACGCTTTAATTGGAGACGACCAAATCTATAATGTTATTGTAACAGCTCATGCATTTATTATAATTTTTTTTATAGTTATGCCAATTATAATTGGTGGATTTGGAAACTGATTAGTCCCTTTAATATTGAGAGCCCCTGACATGGCCTTCCCCCGGTTGAATAATATAAGATTTTGATTATTACCCCCATCATTAACCTTATTATTAACTAGGTCACTAGTAGAAAGAGGAACAGGAACAGGTTGAACAGTATATCCTCCTTTGTCTTCCACCCTTTCTCATTCAGGGGCTTCTGTAGATCTATCTATTTTTTCTCTTCACTTAGCTGGAATTTCTTCAATTTTAGGAGCTGTTAACTTTATTTCTACTATTATTAATATACGAACCCCTGGAATATCTTTTGATAAAATACCATTATTTGTTTGATCTGTATTTATTACAGCAATTTTATTACTATTATCCCTTCCAGTTTTAGCAGGGGCTATCACTATATTATTAACAGACCGAAACTTAAATACATCATTTTTTGACCCTGCCGGTGGGGGAGACCCTATTTTGTACCAACATTTATTT	102	658	0	Arthropoda	Insecta	Diptera	Sciaridae	unknown	unknown
BIOUG89171-G08	TACCTTATACTTCATTTTTGGGGCCTGATCAAGAATAGTTGGAACCTCTCTTAGAATATTGATTCGAGCTGAATTAGGGTGCCCTAACGCTTTAATTGGAGATGACCAAATTTATAATGTTATTGTAACAGCTCATGCATTTATTATAATTTTTTTTATAGTTATACCGATTATAATTGGCGGATTTGGAAACTGATTAGTTCCTTTAATATTGAGAGCCCCTGACATAGCCTTCCCCCGGTTGAATAATATAAGATTTTGATTATTACCCCCATCATTAACTTTATTATTAACTAGGTCACTAGTAGAAAGAGGAACAGGAACAGGTTGAACAGTATACCCCCCTTTATCTTCCACTCTTTCTCATTCAGGAGCTTCTGTAGATCTATCTATTTTTTCTCTCCACTTAGCTGGAATTTCTTCAATTTTAGGAGCTGTTAACTTTATTTCTACTATTATTAATATACGAACCCCTGGAATATCTTTTGATAAAATACCATTATTCGTTTGATCCGTATTTATTACAGCAATTTTATTACTATTGTCCCTTCCAGTTTTAGCAGGGGCTATTACTATATTATTAACAGACCGAAACTTAAATACATCATTTTTTGATCCTGCCGGTGGGGGAGACCCTATTTTATACCAACATCTATTT	87	658	0	Arthropoda	Insecta	Diptera	Sciaridae	unknown	unknown
BIOUG89171-G09	GACATTATATTTTATTTTCGGGGCCTGATCGAGAATAGTGGGAACATCATTAAGAATATTAATTCGAGCAGAATTAGGAGTACCATCTGATTTAATTGGAGACGATCAAATTTATAATGTAATTGTTACCGCACATGCATTTATTATAATTTTTTTTATAGTCATGCCTATTATAATTGGAGGGTTTGGAAATTGATTAGTCCCTTTAATGTTATCGGCCCCTGATATAGCTTTCCCTCGATTAAATAATATAAGATTTTGGTTATTACCACCATCCCTAACATTACTATTAACTAGAAGATTAGTAGAAAGAGGGACTGGAACAGGTTGAACAGTATACCCGCCTTTATCTTCTACGCTATCTCATTCAGGAGCATCAGTAGATTTATCAATTTTTTCTCTTCATTTAGCAGGAATTTCTTCAATTTTAGGGGCCGTAAATTTTATTTCAACAATTATTAATATACGGGCCCCTGGAATAACTTTTGATAAAATACCTTTATTCGTTTGATCAACTTTAATTACCGCTGTATTATTACTTCTTTCATTACCTGTACTAGCCGGAGCAATTACTATACTATTAACAGATCGAAATTTAAATACATCATTTTTTGATCCAGCTGGTGGGGGGGATCCTATTTTATACCAACACTTATTT	85	658	0	Arthropoda	Insecta	Diptera	Sciaridae	unknown	unknown
BIOUG89171-G10	AACTCTTTACTTTATTTTTGGGGCTTGATCAAGAATAGTTGGGACCTCCTTGAGAATACTAATTCGTGCAGAATTAGGATGTCCTAATGCCTTAATTGGGGATGATCAAATTTATAATGTAATTGTAACAGCTCATGCATTTATTATAATTTTTTTTATAGTAATACCTATTATAATTGGAGGGTTTGGTAATTGATTAGTCCCGTTAATATTGTCAGCTCCTGATATAGCATTTCCTCGTCTTAATAATATAAGTTTTTGGTTGCTTCCCCCTTCTCTTACATTATTATTAACTAGAAGATTAGTAGAAAGAGGAACAGGAACGGGTTGAACTGTTTATCCTCCTCTATCATCTACTTTGTCTCATTCAGGAGCGTCGGTAGACTTATCAATTTTTTCATTACATTTAGCAGGAATTTCTTCTATTTTAGGAGCAGTTAATTTTATTTCTACAATTATTAATATACGCCCCTCTGGAGTATCATTTGATAAAATACCACTTTTTGTATGATCTGTATTAATTACAGCAGTTTTACTTTTACTTTCTTTACCGGTTTTAGCAGGAGCTATTACTATATTATTAACAGATCGTAACTTAAATTCTTCCTTTTTTGATCCTGCAGGGGGCGGAGACCCTATTTTATATCAGCACTTATTT	81	658	0	Arthropoda	Insecta	Diptera	Sciaridae	unknown	unknown
BIOUG89171-G11	TACCTTATACTTCATTTTTGGGGCCTGATCAAGAATAGTTGGAACCTCTCTTAGAATATTGATTCGAGCTGAATTAGGGTGCCCTAACGCTTTAATTGGAGATGACCAAATTTATAATGTTATTGTAACAGCTCATGCATTTATTATAATTTTTTTTATAGTTATACCGATTATAATTGGCGGATTTGGAAACTGATTAGTTCCTTTAATATTGAGAGCCCCTGACATAGCCTTCCCCCGGTTGAATAATATAAGATTTTGATTATTACCCCCATCATTAACTTTATTATTAACTAGATCACTAGTGGAAAGAGGAACAGGGACAGGTTGAACGGTATACCCCCCTTTGTCTTCCACTCTTTCTCATTCAGGAGCTTCTGTAGATCTATCTATTTTTTCTCTCCACTTAGCTGGAATTTCTTCAATTTTAGGAGCTGTTAACTTTATTTCTACTATTATTAATATGCGAACACCTGGAATATCTTTTGATAAAATACCGTTATTCGTTTGATCCGTATTTATTACAGCAATTTTATTATTATTATCCCTTCCAGTTTTAGCAGGGGCTATTACTATGTTATTAACAGACCGAAACTTAAATACATCATTTTTTGACCCTGCCGGTGGGGGAGACCCTATTTTATACCAACATCTATTT	104	658	0	Arthropoda	Insecta	Diptera	Sciaridae	unknown	unknown
BIOUG89171-G12	GACTTTATATTTTATCTTTGGAGCTTGATCAAGGATAGTCGGAACTTCTTTAAGTATATTAATTCGAGCAGAATTAGGATGCCCTAATGCATTAATTGGGGATGATCAAATTTATAACGTAATTGTTACAGCCCATGCATTTATTATAATTTTTTTTATAGTAATACCAATTATAATTGGGGGCTTTGGAAATTGATTAGTGCCATTAATATTAAGAGCCCCAGATATGGCTTTCCCTCGTCTAAATAATATAAGATTTTGACTATTGCCTCCTTCTCTAACACTTTTATTAACAAGGAGACTTGTAGAAAGGGGGACAGGAACTGGATGAACAGTTTACCCTCCTTTATCCTCCACTTTAAGACATTCAGGGGCATCGGTAGATCTTTCAATCTTTTCTTTACATTTAGCTGGAATTTCATCAATTTTAGGGGCAGTAAATTTTATTTCAACTATTATTAATATACGGGCCCCAGGAATAACATTTGATAAAATACCTTTATTTGTATGATCAGTATTAATTACAGCTATTTTATTATTATTGTCTTTACCAGTATTAGCTGGAGCAATTACTATATTATTAACAGATCGAAATTTAAATACATCTTTTTTTGACCCTGCCGGAGGAGGCGACCCTATTCTTTATCAACATCTTTTT	23	658	0	Arthropoda	Insecta	Diptera	Sciaridae	unknown	unknown
BIOUG89171-H01	AACTTTATACTTTATTTTTGGTGCTTGAGCAGGTATAATTGGTACTTCACTAAGAATTATAATTCGTGCTGAATTAAGACATCCTGGTGCATTAATCGGAGATGATCAAATTTATAATGTAATTGTTACTGCTCATGCTTTTATCATAATTTTCTTTATAGTAATACCCATTATAATAGGAGGATTTGGTAATTGACTTGTCCCTTTAATACTTGGGGCCCCAGATATAGCCTTTCCTCGGATAAATAATATAAGATTTTGACTACTTCCTCCTTCTCTTACTCTTTTACTAGCCAGAAGAATAGTAGAAAATGGAGCTGGTACTGGATGAACTGTGTATCCCCCTCTTTCTTCCAGTATTGCTCATAGAGGTTCTTCGGTAGACTTAGCAATTTTCTCCCTACATTTAGCCGGAATTTCCTCAATTTTAGGGGCTGTAAATTTTATTACTACAATTATCAATATGCGAACTGCTGGAATTTCTTTTGATCGAATACCTTTATTCGTATGATCAGTAGGTATTACAGCCTTACTTCTATTATTATCTTTACCTGTCTTAGCCGGTGCTATTACTATACTATTAACAGACCGAAACTTTAATACTTCTTTCTTTGACCCTGCTGGAGGAGGTGACCCAATTTTATACCAACATTTATTT	116	658	0	Arthropoda	Insecta	Diptera	Phoridae	unknown	unknown
BIOUG89171-H02	AACACTTTATTTTATTTTTGGTGCCTGATCAAGAATAGTTGGAACTTCTCTTAGAATATTAATTCGAGCAGAATTAGGGTGCCCAAATGCTTTAATTGGAGATGATCAAATTTATAATGTAATTGTAACAGCCCATGCTTTCATTATAATTTTTTTTATAGTAATACCTATTATAATTGGAGGATTTGGGAACTGATTAGTGCCATTAATGTTAAGAGCTCCTGATATAGCTTTTCCACGTTTAAATAATATAAGATTTTGATTATTACCTCCCTCACTAACTTTATTATTAACTAGTAGATTAGTAGAAAGAGGAACAGGAACTGGATGAACAGTTTATCCCCCTTTATCTACTACAATTTCACATTCAGGAGCTTCAGTTGATCTATCAATTTTTTCCTTACATTTAGCAGGAATTTCATCAATTCTAGGGGCTGTAAATTTTATCTCAACAATTATTAATATACGAACCTCTGGGATAACTTTTGATAAAATACCTTTATTTGTATGATCAGTTTTAATTACAGCTATTTTATTATTACTTTCATTACCCGTATTAGCGGGAGCAATTACAATATTATTAACAGATCGAAATTTAAATACTTCATTTTTTGACCCTGCTGGAGGAGGGGACCCTATTTTATATCAACATTTATTT	127	658	0	Arthropoda	Insecta	Diptera	Sciaridae	Bradysia	unknown
BIOUG89171-H03	GACATTGTATTTTATTTTTGGAGCCTGATCAAGAATAGTAGGAACTTCTCTTAGAATATTAATTCGAGCAGAACTAGGGTGTCCTAATGCTTTAATTGGAGATGACCAAATTTATAATGTGATTGTAACAGCACACGCATTTATTATAATTTTCTTTATAGTAATACCAATTATAATTGGAGGTTTTGGAAATTGACTCGTCCCTTTAATATTAAGAGCCCCAGACATAGCTTTCCCTCGATTAAATAATATAAGATTTTGATTGCTTCCACCTTCTTTAACTCTACTTTTAACTAGAAGATTAGTGGAAAGAGGAACAGGAACAGGATGAACAGTTTACCCCCCACTCTCCTCTACTTTATCCCATTCAGGTGCATCGGTTGACTTATCAATTTTTTCCCTTCATTTAGCTGGTATCTCTTCAATTCTAGGTGCAGTAAATTTTATTTCAACAATTATTAATATACGTGCCCCAGGTATATCTTTTGATAAAATACCTTTATTTGTTTGATCAGTTTTAATTACAGCAATTCTTTTACTTTTATCTCTACCAGTATTAGCAGGAGCTATTACAATATTATTAACAGACCGAAATTTAAATACATCTTTTTTTGACCCCGCTGGTGGAGGAGACCCAATTCTATATCAACATTTATTT	102	658	0	Arthropoda	Insecta	Diptera	Sciaridae	unknown	unknown
BIOUG89171-H04	AACATTATATTTTATTTTTGGAGCTTGAGCTGGAATAGTTGGTACTTCATTAAGTATTATAATTCGAGCTGAATTAGGACATCCAGGTGCCTTAATTGGAGATGATCAAATTTATAATGTAATTGTAACTGCTCATGCTTTTATTATAATTTTTTTTATAGTTATACCTATTATAATAGGAGGATTTGGTAATTGATTAGTTCCTTTAATATTAGGAGCTCCTGATATAGCTTTTCCTCGAATAAATAATATAAGATTTTGAATATTACCTCCTTCTTTAACTTTACTATTAGCCAGAAGTATAGTAGAAAATGGAGCTGGAACTGGATGAACAGTTTATCCTCCTCTTTCTTCTAGAATTGCACATAGAGGAGCTTCTGTCGATTTAGCAATTTTTTCTTTACATTTAGCAGGTATCTCATCAATTTTAGGAGCTGTTAATTTTATTACTACAATTATTAATATACGCTCATCAGGAATTACTTTTGATCGAATACCTCTATTTGTATGATCTGTTGGAATTACTGCCTTATTATTATTATTATCTCTACCAGTTTTAGCAGGAGCGATTACAATACTTTTAACAGATCGAAATTTTAATACATCTTTTTTTGATCCTGCAGGTGGAGGAGATCCTATTCTTTATCAACATTTATTT	135	658	0	Arthropoda	Insecta	Diptera	Phoridae	unknown	unknown
BIOUG89171-H05	TACTTTATATTTTATTTTTGGTGCGTGGGCAAGAATAGTAGGAACTTCGTTAAGTATATTAATTCGTGCAGAATTAGGATGCCCAAACGCTTTAATTGGAGATGATCAAATTTATAATGTTATTGTTACAGCCCATGCTTTTATTATAATTTTTTTTATAGTAATGCCAATTATAATTGGGGGATTCGGAAACTGATTAGTGCCTTTAATATTAAGAGCCCCTGATATAGCTTTCCCTCGTTTAAATAATATAAGTTTCTGACTATTACCCCCCTCTCTTACACTATTATTAACTAGAAGATTAGTAGAAAGAGGGACAGGGACTGGATGAACAGTTTACCCGCCGTTATCCTCTACCCTTAGACACTCTGGTGCTTCAGTTGACTTATCTATTTTTTCTTTACATTTGGCCGGAATTTCTTCAATTCTAGGGGCTGTAAATTTTATTTCAACTATTATTAACATACGAGCTCCTGGAATATCATTTGATAAAATACCTCTTTTTGTTTGATCTGTCTTAATTACAGCTATCTTACTTTTATTGTCCCTTCCCGTATTAGCAGGGGCCATTACTATATTATTAACAGATCGAAATTTAAATACCTCATTTTTTGACCCAGCTGGAGGAGGTGATCCTATTTTATATCAACATTTATTT	109	658	0	Arthropoda	Insecta	Diptera	Sciaridae	unknown	unknown
BIOUG89171-H06	AACTTTATATTTTATTCTTGGAATTTGATCAGGAATAATAGGAATAATATTAAGAATCATTATTCGATTAGAATTAAATAACCCAGGTATATTTATTGGAGATGATCAAATTTATAATGTTATAGTTACTGCACATGCATTCATTATAATTTTTTTTACAGTAATACCTATTATAATAGGAGGATTTGGTAATTGATTAATTCCCTTAATAATCGGTGCCCCAGATATAGCTTTTCCTCGAATAAATAATATAAGATTTTGACTCCTTCCTCCTTCAATTACATTATTATTAATAAGATCAATAATTAATATAGGAACAGGAACAGGATGAACTATCTATCCTCCTCTCTCAAATAATATTTTTCACAGAAATAGATCTGTAGATTTAACAATCTTTTCCCTACATTTAGCAGGAATTTCATCAATTTTAGGGGCTATTAACTTCATTTCAACTATTTTAAATATACGACCTAACATTATAAATATAGACCAAATAACATTATTTACTTGATCAATTAAAATTACAGCTATCCTCCTTCTACTTTCATTACCAGTATTAGCAGGAGCTATTACTATATTATTAACTGATCGAAACTTTAATACCTCATTCTTTGACCCATCAGGAGGAGGAGACCCAATTTTATATCAACATCTATTT	82	658	0	Arthropoda	Insecta	Diptera	Phoridae	unknown	unknown
BIOUG89171-H07	TACTTTATATTTTATTTTTGGAGCTTGATCTAGAATAGTAGGTACATCTTTAAGAATATTAATTCGAGCTGAGTTAGGNTGCCCAAATGCTTTAATTGGGGATGATCAGATTTTTAATGTAATTGTNACAGCTCACGCTTTTATTATAATTTTTTTTATAGTAATACCTATTATAATTGGAGGNTTTGGTAATTGGTTGGTCCCTTTAATGTTAAGAGCTCCTGATATAGCTTTTCCTCGATTAAATAATATAAGATTTTGGTTATTACCNCCTTCTTTAACATTATTATTAACAAGAAGATTAGTAGAAAGAGGCACAGGTACAGGATGAACAGTTTATCCACCCCTATCTTCTACTTTATCTCATTCTGGTGCTTCTGTTGATTTATCAATTTTTTCTCTTCATTTGGCAGGAATCTCTTCAATTTTAGGGGCAGTAAATTTTATTTCAACAATTATTAATATGCGAGCACCAGGAATATCTTTTGATAAAATTCCTCTATTTGTTTGATCAGTATTAATTACGGCAATTCTTTTATTATTATCTTTACCTGTTTTAGCTGGAGCAATTACTATATTATTAACTGATCGAAATTTAAATACTTCATTTTTTGATCCAGCAGGAGGAGGGGATCCTATTTTATATCAGCATTTATTT	90	658	4	Arthropoda	Insecta	Diptera	Sciaridae	unknown	unknown
BIOUG89171-H08	AACATTATATTTTATTTTTGGAGCTTGAGCTGGAATAGTTGGTACTTCATTAAGTATTATAATTCGAGCTGAATTAGGACATCCAGGTGCCTTAATTGGAGACGATCAAATTTATAATGTAATTGTAACTGCTCATGCTTTTATTATAATTTTTTTTATAGTTATACCTATTATAATAGGAGGATTTGGTAATTGATTAGTTCCTTTAATATTAGGAGCTCCTGATATAGCTTTTCCTCGAATAAATAATATAAGATTTTGAATATTACCTCCTTCTCTAACTTTACTATTAGCCAGAAGTATAGTAGAAAATGGAGCTGGAACTGGATGAACAGTTTATCCTCCTCTTTCTTCTAGAATTGCACATAGAGGAGCTTCTGTCGATTTAGCAATTTTTTCTTTACATTTAGCAGGTATCTCATCAATTTTAGGAGCTGTTAATTTTATTACTACAATTATTAATATACGCTCATCAGGAATTACTTTTGATCGAATACCTCTATTTGTATGATCTGTTGGAATTACTGCCTTATTATTATTATTATCTCTACCAGTTTTAGCAGGAGCGATTACAATACTTTTAACAGATCGAAATTTTAATACATCTTTTTTTGATCCTGCAGGTGGAGGAGATCCTATTCTTTATCAACATTTATTT	102	658	0	Arthropoda	Insecta	Diptera	Phoridae	unknown	unknown
BIOUG89171-H09	AACTTTATATTTTATTTTTGGAGCTTGAGCAAGAATAGTAGGTACCTCCTTAAGAATATTAATTCGAGCTGAATTAGGATGCCCTAATGCATTAATTGGAGATGATCAAATTTATAATGTAATTGTTACAGCTCATGCCTTTATTATAATTTTTTTTATAGTTATACCTATTATAATTGGAGGATTCGGAAATTGATTAGTTCCATTAATATTGTCTGCCCCTGATATAGCTTTCCCACGATTAAATAATATAAGTTTTTGACTTTTACCCCCTTCTTTAACTTTACTTTTAACTAGAAGTTTAGTAGAAAGAGGGACAGGGACTGGATGAACTGTCTACCCTCCTCTTTCTTCAACTTTAAGTCATTCTGGGGCTTCTGTAGACCTCTCAATTTTTTCTTTACATTTAGCGGGAATTTCATCAATTTTAGGGGCAGTAAATTTTATTTCAACAATTATTAATATACGAGCCCCCGGAATATCTTTTGATAAAATACCTTTATTTGTTTGATCAGTTTTAATTACAGCTGTACTATTATTACTTTCTTTACCTGTATTAGCAGGGGCAATTACTATACTATTAACAGATCGAAATTTAAATACTTCTTTTTTTGATCCAGCTGGAGGGGGAGATCCTATTTTATATCAACATTTATTT	88	658	0	Arthropoda	Insecta	Diptera	Sciaridae	unknown	unknown
BIOUG89171-H10	AACATTATACTTTATTTTTGGAGCTTGAGCAGGAATAGTAGGAACTTCATTAAGAATTATAATTCGTGCTGAATTAGGTCACCCAGGAGCCCTTATTGGAGATGACCAAATTTATAATGTAATTGTTACCGCTCATGCCTTTATTATAATTTTTTTTATAGTAATACCTATTATAATAGGAGGATTTGGAAATTGATTAGTTCCTTTAATATTAGGAGCCCCTGATATAGCATTCCCCCGAATAAATAATATAAGATTTTGAATATTACCTCCTTCACTAACATTATTATTAGCAAGTAGAATAGTAGAAAATGGAGCTGGAACAGGATGAACTGTTTACCCTCCCCTTTCATCAAGAATTGCCCACAGAGGAGCTTCTGTAGATTTAGCAATTTTCTCATTACATTTAGCTGGAATTTCAAGAATTTTAGGGGCAGTTAATTTTATTACCACTATTATTAATATACGATCAGTAGGTATTACATTTGACCGAATACCATTATTTGTTTGATCAATTGGAATCACAGCATTACTTTTACTTCTTTCTCTTCCTGTTTTAGCAGGAGCTATTACTATACTATTAACAGATCGAAATTTTAATACTTCTTTTTTTGACCCAGCTGGAGGAGGAGACCCGATTCTATATCAACATCTATTT	110	658	0	Arthropoda	Insecta	Diptera	Phoridae	unknown	unknown
BIOUG89171-H11	AACATTATACTTCATTTTCGGGGCCTGATCAAGAATAGTAGGTACTTCATTAAGAATGTTAATTCGAGCAGAATTAGGGACCCCCAATGCACTAATTGGTGATGATCAAATTTATAATGTAATTGTAACAGCCCACGCATTTATCATAATTTTTTTCATGGTGATACCAATTATAATCGGGGGATTTGGTAACTGATTAGTACCATTAATACTAAGAGCGCCCGATATAGCATTCCCACGATTAAACAATATAAGATTCTGACTACTCCCCCCATCTTTAACTCTATTATTAACAAGAAGATTAGTAGAAAGAGGAACAGGAACAGGTTGGACAGTATACCCCCCTCTGTCCTCCACCTTGAGCCACTCAGGAGCTTCCGTAGACCTATCTATTTTTTCTTTACACTTAGCAGGGATCTCATCTATTTTAGGGGCAGTTAATTTCATCTCAACAATTATTAATATACGGGCCCCCGGAATATCTTTTGATAAAATACCATTATTTGTATGATCAGTATTAATCACGGCTGTCCTATTACTGTTATCCCTGCCAGTATTAGCAGGAGCAATTACTATATTATTAACAGATCGGAATTTAAACACATCTTTTTTCGACCCCTCAGGGGGAGGTGATCCAATTTTATACCAACATCTTTTT	156	658	0	Arthropoda	Insecta	Diptera	Sciaridae	unknown	unknown
BIOUG89172-A01	AACATTATATTTTATTTTTGGAGCATGAGCTGGAATAGTAGGAACTTCTTTAAGAATTATAATTCGAGCTGAATTAGGACACCCTGGAGCTTTAATTGGTGATGATCAAATTTATAATGTAATTGTGACTGCTCACGCTTTTATTATAATTTTTTTCATAGTTATACCAATTATAATAGGAGGATTTGGTAATTGACTAGTACCACTTATACTTGGAGCTCCAGATATAGCTTTTCCTCGAATAAATAATATAAGATTTTGAATATTACCTCCTTCATTAACTCTTTTATTAGCCAGAAGTATAGTAGAAAACGGAGCTGGAACAGGATGAACAGTTTACCCTCCTCTTTCTTCTAGTATTGCCCATAGAGGAGCTTCTGTAGATTTAGCAATTTTTTCCCTTCACTTAGCTGGTATTTCTTCTATTTTAGGGGCTGTAAATTTTATTACAACTATTATTAATATACGATCATCAGGAATTACCTTTGATCGAATACCTCTATTTGTATGATCAGTAGGAATTACTGCTCTATTACTTTTATTATCCTTGCCTGTATTAGCAGGAGCAATTACTATACTTTTAACAGATCGAAATTTTAATACTTCTTTTTTTGATCCTGCAGGAGGAGGAGATCCAATTTTATACCAACATTTATTT	107	658	0	Arthropoda	Insecta	Diptera	Phoridae	unknown	unknown
BIOUG89172-A02	TACTTTATATTTTGTATTTGGAGCCTGAGCTGGAATAGTGGGGACTTCATTAAGAATTATAATTCGAGCCGAATTAGGCCACCCAGGTGCTCTTATTGGAGATGACCAAATTTACAACGTAATTGTAACAGCCCATGCTTTTATCATAATTTTTTTTATAGTTATACCTATTATAATAGGAGGATTTGGAAATTGATTAGTTCCTTTAATACTAGGAGCCCCTGATATAGCCTTTCCTCGAATAAATAATATAAGATTTTGAATACTGCCACCATCATTAACATTGCTCCTAGCAAGCAGTATAGTGGAAAACGGAGCCGGAACCGGATGAACAGTATACCCTCCCCTATCTTCTAGAATTGCCCATAGAGGAGCATCTGTAGACCTAGCAATTTTTTCTTTACATTTAGCAGGTATTTCATCAATTTTGGGAGCAGTTAATTTCATTACGACAATTATCAATATACGAACAGCAGGAATTTCTTTTGACCGTATACCCTTATTTGTTTGATCCGTTGGTATTACTGCTCTTTTACTTCTATTATCATTACCGGTATTAGCGGGCGCAATCACAATACTATTAACAGATCGAAATTTTAATACTTCATTTTTTGACCCTGCCGGAGGAGGAGACCCAATTCTTTATCAACATTTATTT	98	658	0	Arthropoda	Insecta	Diptera	Phoridae	unknown	unknown
BIOUG89172-A03	AACATTATATTTTATTTTTGGTTCATGGGCAGGAATAGTAGGAACATCTTTAAGAATTATTGTTCGAGCTGAACTAGGACACCCAGGTGCTTTAATTGGTGATGACCAAATTTATAATGTTATAGTAACAGCTCATGCATTTGTTATAATTTTTTTTATAGTTATACCAATCATAATTGGAGGATTCGGAAATTGACTTGTTCCATTAATATTAGGAGCTCCAGACATAGCATTCCCTCGAATAAATAATATAAGATTTTGAATACTTCCTCCCTCTTTAACTTTACTTTTAGCAAGTAGTATAGTAGAAAATGGAGCAGGTACAGGATGAACTGTATACCCCCCACTTTCTTCTAATATTGCTCATGGAGGTGCATCAGTTGATTTAGCAATTTTTTCTCTTCATTTAGCAGGTATTTCATCTATTCTAGGAGCTGTAAACTTTATTACAACAGTAATTAATATACGATCAACAGGAATTACATTTGATCGTATACCATTATTTGTATGATCCGTTGTAATTACTGCAATTTTATTATTACTTTCATTACCTGTTTTAGCAGGAGCAATTACTATACTATTAACAGATCGAAATTTAAATACATCCTTTTTTGATCCTGCTGGAGGAGGAGATCCCATTTTATATCAACATTTATTT	95	658	0	Arthropoda	Insecta	Diptera	Dolichopodidae	unknown	unknown
BIOUG89172-A04	AACATTATACTTTATTTTTGGGGCTTGAGCCGGAATAGTAGGTACTTCCCTAAGAATTATAATTCGAGCCGAATTAGGGCATCCCGGTGCTTTAATTGGAGACGATCAAATTTATAACGTAATTGTTACTGCCCATGCTTTTATTATAATTTTTTTTATAGTTATACCTATTATAATAGGAGGATTTGGAAACTGATTAGTTCCTTTAATACTAGGAGCTCCAGATATGGCTTTCCCTCGAATAAATAATATAAGTTTTTGAATACTACCTCCTTCTTTAACCCTTTTATTAGCCAGTAGTATAGTAGAAAATGGAGCTGGAACAGGTTGAACTGTCTACCCTCCTCTTTCTTCTAGAATTGCCCATAGTGGAGCTTCTGTTGATTTAGCTATTTTTTCTCTTCATTTAGCTGGAATTTCTTCAATTTTAGGGGCTGTAAATTTTATTACAACTATTATTAATATACGTTCATCAGGAGTTACTTTTGATCGAATACCTTTATTTGTCTGATCTGTCGGGATTACTGCAATTCTACTCCTCTTATCTTTACCAGTACTTGCGGGTGCAATTACTATACTTTTAACAGACCGAAATTTTAATACGTCATTTTTTGACCCTGCTGGGGGTGGTGACCCAATTTTATACCAACACTTATTC	67	658	0	Arthropoda	Insecta	Diptera	Phoridae	unknown	unknown
BIOUG89172-A05	AACACTTTATTTTATTTTTGGAGCCTGATCAAGAATAGTTGGAACTTCTCTTAGAATATTAATTCGAGCAGAATTAGGGTGCCCAAATGCTTTAATTGGNGATGATCAAATTTATAATGTAATTGTAACAGCCCATGCTTTCATTATAATTTTTTTTATAGTAATACCTATTATAATTGGAGGATTTGGAAACTGATTAGTACCATTAATGTTAAGAGCTCCCGATATAGCTTTTCCACGTTTAAATAATATAAGATTCTGATTATTACCTCCCTCACTAACTTTATTATTAACTAGTAGATTAGTTGAAAGAGGAACAGGAACTGGATGAACAGTTTATCCCCCTTTATCTTCTACAATTTCACATTCGGGAGCTTCAGTTGATCTATCAATTTTTTCCTTACATTTAGCAGGAATTTCATCAATTCTAGGGGCTGTAAATTTTATTTCAACAATCATTAATATACGAACTCCTGGAATAACTTTTGATAAAATACCTTTATTTGTATGATCAGTTTTAATTACAGCTATTTTATTATTACTTTCATTACCCGTATTAGCGGGAGCAATTACAATATTATTAACAGACCGAAATTTAAATACTTCATTTTTTGATCCTGCTGGAGGAGGAGACCCTATTTTATATCAACATTTATTT	86	658	1	Arthropoda	Insecta	Diptera	Sciaridae	Bradysia	unknown
BIOUG89172-A06	AACATTATATTTTATTTTTGGTGCTTGAGCTGGAATAGTAGGAACTTCCCTAAGCATTATAATTCGAGCAGAATTAGGTCATCCCGGAGCTTTAATCGGGGATGATCAAATTTATAATGTAATTGTTACTGCTCATGCCTTTATTATAATTTTTTTTATAGTAATACCTATTATAATAGGAGGATTTGGTAATTGACTTGTTCCTCTAATATTAGGAGCCCCTGATATAGCCTTTCCTCGAATAAATAATATAAGATTTTGAATACTTCCACCTTCTTTAACTCTTTTATTAGCCAGAAGTATAGTAGAAAATGGAGCAGGTACTGGTTGAACCGTTTACCCTCCACTCTCAGCAAATATTGCTCATAGAGGGGCATCTGTTGATTTAGCTATTTTTTCTCTTCATTTAGCAGGTATTTCTTCTATTTTAGGAGCTGTAAATTTTATTACTACAATTATTAATATACGATCAGCAGGTATTTCATTTGACCGAATGCCTTTATTTGTTTGATCTGTAGGAATTACAGCTCTCTTACTTCTTCTATCTCTCCCAGTATTAGCAGGAGCTATTACAATATTACTAACAGATCGAAATTTTAATACTTCATTTTTTGATCCTGCTGGAGGAGGAGACCCTATTTTATACCAACATTTATTT	108	658	0	Arthropoda	Insecta	Diptera	Phoridae	unknown	unknown
BIOUG89172-A07	TACTTTATATTTCATTTTTGGTGCTTGAGCTGGAATAGTGGGTACTTCATTAAGTATCATAATTCGAGCAGAACTTGGACACCCTGGTGCTCTAATTGGAGATGACCAAATTTATAATGTGATTGTAACTGCACATGCTTTTATTATAATTTTTTTTATAGTTATACCTATTATAATAGGGGGATTTGGAAACTGATTAGTACCTTTAATATTAGGAGCCCCTGATATAGCTTTTCCCCGTATAAATAATATAAGTTTCTGAATACTCCCTCCTTCTTTAACTCTTTTGTTAGCAAGAAGTATAGTAGAAAATGGAGCTGGAACAGGATGAACTGTTTATCCTCCCTTATCATCAAGTATTGCTCATAGTGGGGCTTCTGTAGATCTAGCAATTTTTTCACTTCATCTAGCAGGAATTTCTTCCATCTTAGGAGCAGTAAATTTTATCACAACAATTATTAATATACGATCATCAGGAATTTCTTTTGATCGAATACCTTTATTTGTATGATCTGTTGGGATTACTGCTTTATTACTATTGTTATCTTTACCAGTATTAGCTGGGGCTATTACAATACTATTAACTGATCGAAATTTTAATACTTCATTTTTTGACCCAGCCGGAGGAGGAGACCCAATTTTATACCAACATTTATTT	103	658	0	Arthropoda	Insecta	Diptera	Phoridae	unknown	unknown
BIOUG89172-A08	AACTTTATATTTTATTTTTGGGGCCTGAGCAAGAATAGTAGGCACTTCATTAAGTATGTTAATTCGTGCAGAATTAGGGTGTCCTAACGCTTTAATTGGGGATGACCAAATTTATAATGTTATTGTTACAGCCCATGCTTTTATTATAATTTTTTTTATAGTAATGCCAATTATAATTGGAGGATTCGGAAACTGATTAGTACCTTTAATATTAAGAGCCCCTGATATAGCTTTCCCTCGATTAAATAATATAAGTTTCTGACTTTTACCCCCCTCTCTTACACTATTATTAACTAGAAGATTAGTAGAAAGAGGGACAGGAACTGGATGAACAGTTTACCCGCCGTTATCCTCTACTCTTAGACACTCGGGCGCTTCAGTTGACTTATCTATTTTTTCTTTACATTTAGCTGGAATTTCTTCAATTCTAGGGGCTGTAAATTTTATTTCTACTATTATTAACATACGAGCCCCCGGAATATCCTTTGATAAAATACCTCTTTTTGTTTGATCTGTTTTAATTACAGCTATCTTACTTTTATTATCCCTTCCCGTATTAGCAGGAGCTATTACTATATTATTAACAGATCGAAATTTAAATACCTCATTTTTTGACCCAGCTGGAGGAGGTGATCCTATTTTATACCAACATTTATTT	62	658	0	Arthropoda	Insecta	Diptera	Sciaridae	unknown	unknown
BIOUG89172-A09	TACATTATATTTCATTTTTGGAATTTGATCAGGAATAATTGGAACTTCATTAAGAATTTTAATTCGACTAGAATTAAGAACTCCTGGAGCATTAATTGGAAACGATCAAATCTATAACGTAATCGTAACAGCTCACGCCTTTATTATAATTTTTTTTATAGTTATACCTATTATAATAGGAGGATTTGGAAATTGATTAGTTCCCTTAATATTAGGGGCCCCAGATATAGCTTTTCCCCGAATAAATAATATAAGATTTTGATTACTCCCCCCTTCTATTTCTCTACTTTTAATTAGAAGACTTGTAGAAACAGGAACAGGGACTGGATGAACAGTTTACCCACCTCTATCTTCTATTATCTCGCATACAGGAGCTTCAGTTGATTTATCAATTTTTTCTCTCCATTTAGCAGGTATTTCATCAATTTTAGGAGCAATTAATTTTATTACAACCTTTATTAACATAAAAATTAATGATATTAAATTAGATCAAATTCCCTTATTTGTATGATCAGTAATTATTACAGCCATTCTTTTACTTCTTTCTCTTCCTGTTTTAGCAGGAGCAATTACTATATTATTAACTGACCGAAATATTAATACATCATTTTTTGACCCATCAAGAGGAGGGGACCCAATCCTATATCAACATTTATTT	57	658	0	Arthropoda	Insecta	Diptera	Cecidomyiidae	unknown	unknown
BIOUG89172-A10	AACTTTATATTTCATTTTTGGGGCTTGATCAAGAATAGTAGGAACTTCTCTAAGAATACTAATTCGGGCAGAACTAGGGTTTCCTAGTGCCCTTATCGGAGACGATCAGATCTATAATGTTATCGTTACAGCTCATGCATTTATCATAATTTTTTTTATAGTAATGCCAATTATAATTGGTGGGTTTGGTAATTGATTAGTACCCCTTATATTAAGAGCCCCTGACATAGCTTTCCCACGATTAAATAACATAAGATATTGATTACTCCCCCCTTCTCTAACTCTATTATTAAGAAGAAGATTAGTAGAAAGAGGAACAGGAACAGGTTGAACTGTTTATCCCCCGCTATCTTCTACAGTTAGACATTCGGGGGCTTCTGTAGACTTATCAATTTTTTCTTTACACTTAGCTGGGGTTTCTTCAATCTTAGGTGCAGTAAACTTTATTTCTACAGTTATTAATATACGAACATATGGCATGACGTTTGATAAAATACCCTTATTTGTATGGTCTGTATTAATTACCGCTGTATTATTATTATTATCTCTACCTGTTTTAGCGGGAGCAATTACTATACTATTAACAGACCGTAATTTAAATACTTCATTTTTTGACCCAAGGGGGGGGGAGACCCAATTTTATACCAACATTTATTC	57	657	0	Arthropoda	Insecta	Diptera	Sciaridae	unknown	unknown
BIOUG89172-A11	AACATTATATTTTATTTTTGGTTCATGGGCAGGAATAGTAGGAACATCTTTAAGAATTATTGTTCGAGCTGAACTAGGACACCCAGGTGCTTTAATTGGTGATGACCAAATTTATAATGTTATAGTAACAGCTCATGCATTTGTTATAATTTTTTTTATAGTTATACCAATCATAATTGGAGGATTCGGAAATTGACTTGTTCCATTAATATTAGGAGCTCCAGACATAGCATTCCCTCGAATAAATAATATAAGATTTTGAATACTTCCTCCCTCTTTAACTTTACTTTTAGCAAGTAGTATAGTAGAAAATGGAGCAGGTACAGGATGAACTGTATACCCCCCACTTTCTTCTAATATTGCTCATGGAGGTGCATCAGTTGATTTAGCAATTTTTTCTCTTCATTTAGCAGGTATTTCATCTATTCTAGGAGCTGTAAACTTTATTACAACAGTAATTAATATACGATCAACAGGAATTACATTTGATCGTATACCATTATTTGTATGATCCGTTGTAATTACTGCAATTTTATTATTACTTTCATTACCTGTTTTAGCAGGAGCAATTACTATACTATTAACAGATCGAAATTTAAATACATCCTTTTTTGATCCTGCTGGAGGAGGAGATCCTATTTTATATCAACATTTATTT	91	658	0	Arthropoda	Insecta	Diptera	Dolichopodidae	unknown	unknown
BIOUG89172-A12	AACACTTTATTTTATTTTTGGAGCCTGATCAAGAATAGTTGGAACTTCTCTTAGAATATTAATTCGAGCAGAATTAGGGTGCCCAAATGCTTTAATTGGNGATGATCAAATTTATAATGTAATTGTAACAGCCCATGCTTTCATTATAATTTTTTTTATAGTAATACCTATTATAATTGGAGGATTTGGAAACTGATTAGTACCATTAATGTTAAGAGCTCCCGATATAGCTTTTCCACGTTTAAATAATATAAGATTCTGATTATTACCTCCCTCACTAACTTTATTATTAACTAGTAGATTAGTTGAAAGAGGAACAGGAACTGGATGAACAGTTTATCCCCCTTTATCTTCTACAATTTCACATTCGGGAGCTTCAGTTGATCTATCAATTTTTTCCTTACATTTAGCAGGAATTTCATCAATTTTAGGGGCTGTAAATTTTATTTCAACAATCATTAATATACGAACTCCTGGAATAACTTTTGATAAAATACCTTTATTTGTATGATCAGTTTTAATTACAGCTATTTTATTATTACTTTCATTACCCGTATTAGCGGGAGCAATTACAATATTATTAACAGACCGAAATTTAAATACTTCATTTTTTGATCCTGCTGGAGGAGGAGACCCTATTTTATATCAACATTTATTT	80	658	1	Arthropoda	Insecta	Diptera	Sciaridae	Bradysia	unknown
BIOUG89172-B01	TACCTTATACTTCATTTTTGGGGCCTGATCAAGAATAGTTGGAACCTCTCTTAGAATATTGATTCGAGCTGAATTAGGGTGCCCTAACGCTTTAATTGGAGATGACCAAATTTATAATGTTATTGTAACAGCTCATGCATTTATTATAATTTTTTTTATAGTTATACCAATTATAATTGGCGGATTTGGGAACTGATTAGTTCCTTTAATATTGAGAGCCCCTGACATAGCCTTCCCCCGGTTGAATAATATAAGATTTTGATTATTACCCCCATCATTAACTTTATTATTAACTAGGTCACTAGTAGAAAGAGGAACAGGAACAGGTTGAACAGTATACCCCCCTTTATCTTCCACTCTTTCTCATTCAGGAGCTTCTGTAGATCTATCTATTTTTTCTCTCCACTTAGCTGGAATTTCTTCAATTTTAGGAGCTGTTAACTTTATTTCTACTATTATTAATATACGAACCCCTGGAATATCTTTTGATAAAATACCATTATTCGTTTGATCCGTATTTATTACAGCAATTTTATTACTATTGTCCCTTCCAGTTTTAGCAGGGGCTATTACTATATTATTAACAGACCGAAACTTAAATACATCATTTTTTGATCCTGCCGGTGGGGGAGACCCTATTTTATACCAACATCTATTT	83	658	0	Arthropoda	Insecta	Diptera	Sciaridae	unknown	unknown
BIOUG89172-B02	AACCTTATACTTTATTTTTGGAGCTTGAGCAGGAATAGTAGGAACCTCCCTAAGTATTATAATTCGAGCTGAATTAGGACATCCAGGTGCCTTAATTGGAGATGACCAAATTTACAATGTAATTGTAACAGCTCATGCATTTATTATAATTTTTTTTATAGTTATACCTATTATAATAGGTGGATTTGGTAATTGATTAGTTCCATTAATACTAGGGGCTCCTGATATAGCATTTCCACGAATAAATAATATAAGATTTTGAATATTACCTCCATCACTTACACTTTTATTAGCGAGAAGTATAGTAGAAAATGGAGTAGGTACAGGATGAACTGTTTATCCTCCTTTATCTGCTAATATTGCCCATAGTGGAGCATCTGTTGATCTAGCCATTTTTTCTCTTCATTTAGCTGGTATTTCATCTATTTTAGGAGCTGTGAATTTTATTACAACAATTATTAATATACGGTCATTAGGAATTACTCTTGACCGAATACCTTTATTTGTTTGATCAGTAGGAATTACAGCTCTTCTTCTATTATTATCTCTACCTGTATTAGCAGGAGCTATTACAATACTTTTAACTGACCGAAATTTTAATACATCATTTTTTGACCCAGCTGGTGGAGGAGACCCAATTTTATATCAACATTTATTC	60	658	0	Arthropoda	Insecta	Diptera	Phoridae	Megaselia	unknown
BIOUG89172-B03	AACTTTATATTTTATTTTTGGGGCCTGAGCAAGAATAGTAGGCACTTCATTAAGTATGTTAATTCGTGCAGAATTAGGGTGTCCTAACGCTTTAATTGGGGATGACCAAATTTATAATGTTATTGTTACAGCCCATGCTTTTATTATAATTTTTTTTATAGTAATGCCAATTATAATTGGAGGATTCGGAAACTGATTAGTACCTTTAATATTAAGAGCCCCTGATATAGCTTTCCCTCGATTAAATAATATAAGTTTCTGACTTTTACCCCCCTCTCTTACACTATTATTAACTAGAAGATTAGTAGAAAGAGGGACAGGAACTGGATGAACAGTTTACCCGCCGTTATCCTCTACTCTTAGACACTCGGGCGCTTCAGTTGACTTATCTATTTTTTCTTTACATTTAGCTGGAATTTCTTCAATTCTAGGGGCTGTAAATTTTATTTCTACTATTATTAACATACGAGCCCCCGGAATATCCTTTGATAAAATACCTCTTTTTGTTTGATCTGTTTTAATTACAGCTATCTTACTTTTATTATCCCTTCCCGTATTAGCAGGAGCTATTACTATATTATTAACAGATCGAAATTTAAATACCTCATTTTTTGACCCAGCTGGAGGAGGTGATCCTATTTTATACCAACATTTATTT	99	658	0	Arthropoda	Insecta	Diptera	Sciaridae	unknown	unknown
BIOUG89172-B04	AACTCTTTATTTTATTTTTGGAGCCTGATCAGGAATAGTTGGAACATCTTTAAGAATTTTAATTCGAGCAGAATTAGGCCACTCTGGTGCTTTAATTGGTGATGACCAAATTTATAATGTAATCGTAACAGCTCACGCTTTTGTAATAATTTTTTTTATAGTAATACCTATTTTAATTGGAGGATTTGGAAATTGACTAGTACCCCTTATGCTAGGAGCCCCAGATATAGCTTTTCCTCGAATAAATAATATAAGATTTTGAATATTACCCCCTTCTTTAACCTTACTTTTATCTAGCTCAATCGTTGAAAATGGAGCAGGGACAGGTTGAACCGTTTACCCTCCCCTTTCTTCAAGAATTGCCCATGCAGGAGGATCTGTTGACTTAGCCATTTTTTCTCTACATTTAGCAGGTATTTCTTCTATTCTAGGGGCAGTAAATTTTATTACTACAGTAATTAATATACGTTCAGAAGGAATTACATTTGACCGAATACCTTTATTTGTTTGATCAGTATTAATCACCGCAATTCTTCTATTGCTCTCTTTACCGGTATTGGCTGGAGCTATCACCATACTTTTAACAGACCGAAATTTAAATACCTCTTTTTTTGACCCAGCTGGGGGAGGAGATCCTATTTTATATCAACACTTATTT	87	658	0	Arthropoda	Insecta	Diptera	Chironomidae	unknown	unknown
BIOUG89172-B05	AACTTTATATTTTATTTTTGGGGCATGATCTAGAATAGTGGGGACATCTCTTAGAATATTAATTCGGGCAGAATTAGGATGCCCCAATGCTTTAATTGGTGATGATCAAATTTATAATGTTATTGTAACAGCCCATGCATTTATTATAATTTTTTTTATAGTTATACCAATTATAATTGGGGGGTTTGGAAATTGACTAGTTCCTTTAATATTAAGAGCTCCTGATATAGCTTTCCCTCGGCTAAATAATATAAGATTTTGATTATTACCTCCCTCACTAACATTATTATTAACAAGAAGATTAGTAGAAAGAGGAACTGGCACAGGATGGACAGTTTACCCTCCCTTATCTTCTACATTATCACATTCAGGTGCTTCTGTAGATTTATCAATTTTTTCTTTACATTTAGCAGGAATTTCTTCAATCTTGGGGGCAGTTAATTTTATCTCTACTATTATTAACATACGAGCCCCTGGTATATCTTTTGACAAAATACCTTTATTTGTCTGATCTGTATTAATTACAGCAGTATTATTATTATTATCTTTACCTGTACTTGCAGGGGCTATTACAATATTATTAACAGATCGAAATTTAAATACTTCATTTTTTGACCCTGCTGGAGGAGGAGACCCAATTTTGTATCAACACTTATTT	103	658	0	Arthropoda	Insecta	Diptera	Sciaridae	unknown	unknown
BIOUG89172-B06	AACATTATATTTTATTTTTGGAGCTTGAGCTGGAATAGTTGGTACTTCATTAAGTATTATAATTCGAGCTGAATTAGGACATCCAGGTGCCTTAATTGGAGACGATCAAATTTATAATGTAATTGTAACTGCTCATGCTTTTATTATAATTTTTTTTATAGTTATACCTATTATAATAGGAGGATTTGGTAATTGATTAGTTCCTTTAATATTAGGAGCTCCTGATATAGCTTTTCCTCGAATAAATAATATAAGATTTTGAATATTACCTCCTTCTTTAACTTTACTATTAGCCAGAAGTATAGTAGAAAATGGAGCTGGAACTGGATGAACAGTTTATCCTCCTCTTTCTTCTAGAATTGCACATAGAGGAGCTTCTGTCGATTTAGCAATTTTTTCTTTACATTTAGCAGGTATCTCATCAATTTTAGGAGCTGTTAATTTTATTACTACAATTATTAATATACGCTCATCAGGAATTACTTTTGATCGAATACCTCTATTTGTATGATCTGTTGGAATTACTGCCTTATTATTATTATTATCTCTACCAGTTTTAGCAGGAGCGATTACAATACTTTTAACAGATCGAAATTTTAATACATCTTTTTTTGATCCTGCAGGTGGAGGAGATCCTATTCTTTATCAACATTTATTT	88	658	0	Arthropoda	Insecta	Diptera	Phoridae	unknown	unknown
BIOUG89172-B07	TACTCTTTATTTCATTTTTGGAGCATGAGCAGGAATAGTAGGAACTTCTCTTAGAATTATAATTCGAGCCGAATTAGGACACCCAGGTGCTTTAATTGGTGATGATCAAATTTATAACGTAATTGTAACTGCCCATGCTTTTATCATAATTTTTTTTATAGTTATACCTATTATAATAGGAGGATTTGGAAATTGATTAGTTCCTTTAATACTAGGAGCTCCAGATATAGCTTTTCCTCGAATAAATAATATAAGATTTTGAATACTCCCTCCATCATTAACTTTACTATTAGCAAGAAGTATAGTAGAAAATGGGGCTGGGACAGGATGAACTGTTTACCCTCCTCTATCCTCTAGAATTGCTCATAGTGGAGCTTCTGTTGATTTAGCAATTTTTTCTCTCCATTTAGCTGGGATTTCATCAATTCTAGGAGCTGTAAACTTTATTACTACAATCATTAATATACGATCATCAGGAATTACTTTTGACCGAATGCCCTTATTTGTTTGATCTGTAGGAATCACCGCTTTACTTCTACTCCTTTCTTTACCTGTATTAGCAGGAGCTATTACTATATTACTAACCGACCGAAATTTTAATACCTCATTTTTTGATCCCGCAGGAGGAGGAGACCCTATTCTTTATCAACATTTATTC	110	658	0	Arthropoda	Insecta	Diptera	Phoridae	unknown	unknown
BIOUG89172-B08	AACATTATATTTTATTTTTGGTTCATGGGCAGGAATAGTAGGAACATCTTTAAGAATTATTGTTCGAGCTGAACTAGGACACCCAGGTGCTTTAATTGGTGATGACCAAATTTATAATGTTATAGTAACAGCTCATGCATTTGTTATAATTTTTTTTATAGTTATACCAATCATAATTGGAGGATTCGGAAATTGACTTGTTCCATTAATATTAGGAGCTCCAGACATAGCATTCCCTCGAATAAATAATATAAGATTTTGAATACTTCCTCCCTCTTTAACTTTACTTTTAGCAAGTAGTATAGTAGAAAATGGAGCAGGTACAGGATGAACTGTATACCCCCCACTTTCTTCTAATATTGCTCATGGAGGTGCATCAGTTGATTTAGCAATTTTTTCTCTTCATTTAGCAGGTATTTCATCTATTCTAGGAGCTGTAAACTTTATTACAACAGTAATTAATATACGATCAACAGGAATTACATTTGATCGTATACCATTATTTGTATGATCCGTTGTAATTACTGCAATTTTATTATTACTTTCATTACCTGTTTTAGCAGGAGCAATTACTATACTATTAACAGATCGAAATTTAAATACATCCTTTTTTGATCCTGCTGGAGGAGGAGATCCTATTTTATATCAACATTTATTT	84	658	0	Arthropoda	Insecta	Diptera	Dolichopodidae	unknown	unknown
BIOUG89172-B09	AACTCTTTACTTTATTTTTGGGGCTTGATCAAGAATAGTTGGGACCTCCTTGAGAATACTAATTCGTGCAGAATTAGGATGTCCTAATGCCTTAATTGGGGATGATCAAATTTATAATGTAATTGTAACAGCTCATGCATTTATTATAATTTTTTTTATAGTAATACCTATTATAATTGGAGGGTTTGGTAATTGATTAGTCCCGTTAATATTGTCAGCTCCTGATATAGCATTTCCTCGTCTTAATAATATAAGTTTTTGGTTGCTTCCCCCTTCTCTTACATTATTATTAACTAGAAGATTAGTAGAAAGAGGAACAGGAACGGGTTGAACTGTTTATCCTCCTCTATCATCTACTTTGTCTCATTCAGGAGCGTCGGTAGACTTATCAATTTTTTCATTACATTTAGCAGGAATTTCTTCTATTTTAGGAGCAGTTAATTTTATTTCTACAATTATTAATATACGCCCCTCTGGAGTATCATTTGATAAAATACCACTTTTTGTATGATCTGTATTAATTACAGCAGTTTTACTTTTACTTTCTTTACCGGTTTTAGCAGGAGCTATTACTATATTATTAACAGATCGTAACTTAAATTCTTCCTTTTTTGATCCTGCAGGGGGCGGAGACCCTATTTTATATCAGCACTTATTT	5	658	0	Arthropoda	Insecta	Diptera	Sciaridae	unknown	unknown
BIOUG89172-B10	AACATTATATTTTATTTTTGGAGCTTGAGCTGGAATAGTTGGTACTTCATTAAGTATTATAATTCGAGCTGAATTAGGACATCCAGGTGCCTTAATTGGAGACGATCAAATTTATAATGTAATTGTAACTGCTCATGCTTTTATTATAATTTTTTTTATAGTTATACCTATTATAATAGGAGGATTTGGTAATTGATTAGTTCCTTTAATATTAGGAGCTCCTGATATAGCTTTTCCTCGAATAAATAATATAAGATTTTGAATATTACCTCCTTCTCTAACTTTACTATTAGCCAGAAGTATAGTAGAAAATGGAGCTGGAACTGGATGAACAGTTTATCCTCCTCTTTCTTCTAGAATTGCACATAGAGGAGCTTCTGTCGATTTAGCAATTTTTTCTTTACATTTAGCAGGTATCTCATCAATTTTAGGAGCTGTTAATTTTATTACTACAATTATTAATATACGCTCATCAGGAATTACTTTTGATCGAATACCTCTATTTGTATGATCTGTTGGAATTACTGCCTTATTATTATTATTATCTCTACCAGTTTTAGCAGGAGCGATTACAATACTTTTAACAGATCGAAATTTTAATACATCTTTTTTTGATCCTGCAGGTGGAGGAGATCCTATTCTTTATCAACATTTATTT	100	658	0	Arthropoda	Insecta	Diptera	Phoridae	unknown	unknown
BIOUG89172-B11	TACTTTATATTTTATTTTTGGTGCGTGGGCAAGAATAGTAGGAACTTCGTTAAGTATATTAATTCGTGCAGAATTAGGATGCCCAAACGCTTTAATTGGAGATGATCAAATTTATAATGTTATTGTTACAGCCCATGCTTTTATTATAATTTTTTTTATAGTAATGCCAATTATAATTGGGGGATTCGGAAACTGATTAGTGCCTTTAATATTAAGAGCCCCTGATATAGCTTTCCCTCGTTTAAATAATATAAGTTTCTGACTATTACCCCCCTCTCTTACACTATTATTAACTAGAAGATTAGTAGAAAGAGGGACAGGGACTGGATGAACAGTTTACCCGCCGTTATCCTCTACCCTTAGACACTCTGGTGCTTCAGTTGACTTATCTATTTTTTCTTTACATTTGGCCNNAATTTCTTCAATTCTAGGGGCTGTAAATTTTATTTCAACTATTATTAACATACGAGCTCCTGGAATATCATTTGATAAAATACCTCTTTTTGTTTGATCTGTCTTAATTACAGCTATCTTACTTTTATTGTCCCTTCCCGTATTAGCAGGGGCCATTACTATATTATTAACAGATCGAAATTTAAATACCTCATTTTTTGACCCAGCTGGAGGAGGTGATCCTATTTTATATCAACATTTATTT	114	658	2	Arthropoda	Insecta	Diptera	Sciaridae	unknown	unknown
BIOUG89172-B12	GACTTTATATTTTATCTTTGGAGCTTGATCAAGGATAGTCGGAACTTCTTTAAGTATATTAATTCGAGCAGAATTAGGATGCCCTAATGCATTAATTGGGGATGATCAAATTTATAACGTAATTGTTACAGCCCATGCATTTATTATAATTTTTTTTATAGTAATACCAATTATAATTGGGGGCTTTGGAAATTGATTAGTACCATTAATATTGAGAGCCCCAGATATGGCTTTCCCTCGTCTAAATAATATAAGATTTTGACTATTACCTCCTTCTCTAACACTTTTATTAACAAGGAGACTTGTAGAAAGGGGGACAGGAACTGGATGAACAGTTTACCCTCCTTTATCCTCCACTTTAAGACATTCAGGGGCCTCGGTAGATCTTTCAATCTTTTCTTTACATTTAGCTGGAATTTCATCAATTTTAGGGGCAGTAAATTTTATTTCAACTATTATTAATATACGGGCCCCAGGAATAACATTTGATAAAATACCTTTATTTGTATGATCAGTATTAATTACAGCTATTTTATTATTATTGTCTTTACCAGTATTAGCTGGAGCAATTACTATATTATTAACAGATCGAAATTTAAATACATCTTTTTTTGACCCTGCCGGAGGAGGCGACCCTATTCTTTATCAACATCTTTTT	46	658	0	Arthropoda	Insecta	Diptera	Sciaridae	unknown	unknown
BIOUG89172-C01	AACTCTTTACTTTATTTTTGGGGCTTGATCAAGAATAGTTGGGACCTCCTTGAGAATACTAATTCGTGCAGAATTAGGATGTCCTAATGCCTTAATTGGGGATGATCAAATTTATAATGTAATTGTAACAGCTCATGCATTTATTATAATTTTTTTTATAGTAATACCTATTATAATTGGAGGGTTTGGTAATTGATTAGTCCCGTTAATATTGTCAGCTCCTGATATAGCATTTCCTCGTCTTAATAATATAAGTTTTTGGTTGCTTCCCCCTTCTCTTACATTATTATTAACTAGAAGATTAGTAGAAAGAGGAACAGGAACGGGTTGAACTGTTTATCCTCCTCTATCATCTACTTTGTCTCATTCAGGAGCGTCGGTAGACTTATCAATTTTTTCATTACATTTAGCAGGAATTTCTTCTATTTTAGGAGCAGTTAATTTTATTTCTACAATTATTAATATACGCCCCTCTGGAGTATCATTTGATAAAATACCACTTTTTGTATGATCTGTATTAATTACAGCAGTTTTACTTTTACTTTCTTTACCGGTTTTAGCAGGAGCTATTACTATATTATTAACAGATCGTAACTTAAATTCTTCCTTTTTTGATCCTGCAGGGGGCGGAGACCCTATTTTATATCAGCACTTATTT	79	658	0	Arthropoda	Insecta	Diptera	Sciaridae	unknown	unknown
BIOUG89172-C02	TACATTATATTTTATTTTTGGAGCTTGAGCTGGAATAGTAGGTACTTCTTTAAGTATTATAATTCGAGCTGAATTAGGACACCCTGGTGCTTTAATTGGTGATGACCAAATTTATAATGTAATTGTTACTGCCCATGCTTTTATTATAATTTTTTTTATAGTAATACCTATTATAATAGGAGGATTTGGTAATTGATTAGTTCCTTTAATATTAGGAGCTCCTGATATAGCTTTTCCTCGAATAAATAATATAAGTTTTTGAATATTACCTCCTTCTTTAACTCTTTTATTAGCCAGAAGTATAGTAGAAAACGGAGCTGGAACTGGATGAACAGTTTATCCTCCTCTTTCTTCAAGTATTGCTCATAGTGGAGCTTCTGTTGATTTAGCAATTTTCTCATTACACTTAGCGGGAATTTCATCAATTCTAGGAGCTGTAAATTTTATTACAACTATTATTAATATACGATCTTCAGGTATTACATTTGATCGAATACCTTTATTTGTTTGATCAGTAGGAATTACTGCTCTTTTATTACTTTTATCTTTACCAGTATTAGCCGGAGCTATTACTATACTTTTAACGGATCGAAATTTTAATACATCATTCTTTGATCCTGCAGGAGGAGGAGACCCAATTCTTTATCAACATTTATTT	98	658	0	Arthropoda	Insecta	Diptera	Phoridae	Megaselia	Megaselia torbjornekremi
BIOUG89172-C03	AACCTTATATTTTATTTTTGGGATCTGAGCTGGAATAGTCGGTACTTCATTAAGAATATTAATTCGTTTAGAATTAAGAACTATTTCTAATTTAATTGGAAATGATCAAATTTATAATGTTATTGTAACAGCCCATGCTTTCATTATAATTTTTTTTATAGTAATACCTATTCTTATTGGGGGATTCGGGAACTGACTTATTCCTATTATATTAGGTGCACCAGACATAGCATTTCCACGAATAAATAATATGAGATTCTGATTATTACCCCCTTCTTTATTATTACTATTAATTAGGAGGATAGTAGAAACAGGGACAGGGACAGGATGAACGGTTTACCCTCCCTTATCCTCAGTTATCGCCCACACTGGATCAGCTGTCGATTTTTCAATTTTTTCTCTTCACATTGCTGGAATTTCTTCAATTTTAGGGGCAATTAATTTTATTTCAACTATAATAAATATAAAAATTAAATTTTTAAAATTTGACCAAATTTCCCTATTTATTTGATCCATTCTAATTACTACTGTTTTATTACTTCTATCCTTACCCGTATTAGCAGGAGCTATTACTATATTATTAACAGATCGAAATTTAAACACTTCATTTTTTGATCCTATAGGAGGAGGTGATCCTATTTTATATCAACACTTATTT	86	658	0	Arthropoda	Insecta	Diptera	Cecidomyiidae	unknown	unknown
BIOUG89172-C04	AATTCTTTACTTCATTTTTGGGATCTGATCTGGAATAGTAGGAACTTCTTTAAGTGTTATTATTCGAACTGAACTTGGACACCCTGGAGCCTTAATTGGGAATGACCAAATTTATAATGTTATTGTTACAGCTCATGCTTTTATTATAATTTTTTTCATAGTTATACCTATTATAATTGGAGGATTTGGAAATTGATTAGTTCCTTTAATATTAGGAGCTCCTGATATAGCTTTCCCTCGAATAAATAATATAAGTTTTTGACTACTACCACCTTCCCTTACTTTATTACTCTCAAGTAGTATAGTAGAAGCAGGGGCCGGAACAGGGTGAACTGTCTACCCCCCACTTTCCTCTACAATTGCACATGCAGGATCTTCTGTTGATTTAGCAATTTTTTCTTTACACTTAGCAGGTATTTCTTCTATTTTAGGAGCTATTAATTTTATTACCACAATTATTAATATACGAGCTCCAGGAATTACTTTTGATCGTCTCCCCCTATTTGTATGATCAGTATTAATTACAGCAATTTTATTATTATTGTCACTACCAGTATTAGCTGGAGCTATTACAATACTTTTAACAGACCGAAATCTTAATACTTCATTTTTTGACCCTGCAGGAGGAGGAGACCCAATTTTGTATCAACACCTATTT	68	658	0	Arthropoda	Insecta	Diptera	Mycetophilidae	unknown	unknown
BIOUG89172-C05	AACATTATATTTTATTTTTGGAATTTGAGCAAGAATAGTGGGAACTTCTTTAAGAATACTAATTCGGTCAGAATTAAATTCAACCGGAACAATAATCGGGAATGATCAGATTTATAATGTTATTGTAACTGCCCATGCTTTTATTATAATTTTTTTTATAGTTATACCAATTATGATTCGGGGATTGGAAATCGATTAGTTCCATTAATATTAGGAGCTCCGGATACAGCTTTCCCCCGAATAAATAACATAAGATTTTGAATATTGCCCATTCAGGGTCATCTGTAAATTTATCAATTTTTCTTTACATATTGCTAGAATTTCTTCAATTTTAGGAGCAATTAATTTTATCACTACAATAATTAATATACGAGTAAAAAATATTTCTTATGATCAAATACCTTTATTTACTTAATCAGTAAATATTACAGCTATTTTATTACTTTTATCTTTACCAGTTTAGACGGAGCTATTACTATATTACTAACTGATCGAAATTTAAATACTTCTTTTTTTGACCCAGCCGGAGAAGGGGATCCTATTTTATACCAACATTTATTT	40	561	0	Arthropoda	Insecta	Diptera	Cecidomyiidae	unknown	unknown
BIOUG89172-C06	TACTTTATATTTTATTTTTGGGGCATGATCTAGAATAGTGGGCACTTCTTTAAGAATACTAATTCGAGCTGAATTAGGGTGTCCTAATGCTTTAATTGGTGATGATCAAATTTATAATGTAATTGTAACTGCTCATGCATTTATTATAATTTTTTTTATAGTTATGCCTATTATAATTGGAGGATTTGGAAATTGATTAGTTCCTTTAATATTATCGGCCCCCGATATAGCTTTCCCTCGTTTAAATAATATAAGATTTTGATTACTACCACCTTCTTTGACTTTACTATTGACAAGTAGATTAGTTGAAAGAGGAACTGGAACAGGATGGACAGTTTATCCTCCATTATCTTCAACAATTTCTCATTCCGGGGCTTCAGTTGATTTATCTATTTTTTCACTTCATTTAGCGGGAATTTCTTCTATTTTAGGGGCAGTAAACTTTATTTCAACTATTATTAATATACGAACTCCTGGAATATCTTTTGATAAAATACCTCTTTTTGTTTGATCAGTTTTAATTACAGCAATTCTTTTATTATTATCTTTACCTGTTTTAGCTGGGGCTATTACTATATTATTAACGGATCGTAATTTGAATACATCTTTTTTTGATCCTGCAGGTGGAGGTGATCCTATTTTATATCAGCATTTATTT	62	658	0	Arthropoda	Insecta	Diptera	Sciaridae	unknown	unknown
BIOUG89172-C07	AACTCTCTATTTTATTTTTGGGGCTTGAGCAGGAATGGTCGGAACCTCTTTAAGAATTTTAATTCGTATAGAATTAGGGCATCCTGGAGCATTAATTGGAGATGACCAAATTTATAATGTTATCGTTACAGCTCATGCCTTTGTCATAATTTTTTTTATAGTGATACCTATTATAATCGGAGGATTCGGTAACTGATTAGTGCCCCTAATACTAGGAGCTCCTGATATGGCTTTCCCCCGAATAAATAATATAAGCTTTTGAATATTGCCCCCATCTCTTACTCTTCTTCTATCTAGAAGTATAGTGGAAGCTGGAGCTGGGACAGGATGAACTGTTTATCCCCCTCTTTCCTCTGGAATTGCTCATGGAGGGGCCTCAGTTGATTTAGCTATTTTTTCATTACATTTAGCAGGAATTTCCTCAATTTTAGGCGCAGTTAATTTTATTACTACCGTAATTAATATACGATCAACAGGTATTTCATTTGATCGAATGCCTTTATTTGTATGATCTGTAGTAATTACGGCTATTCTTCTTCTTCTATCTTTACCCGTTTTAGCTGGAGCTATCACTATACTATTAACAGACCGAAATTTAAATACATCATTTTTTGACCCTGCCGGAGGGGGAGACCCCATTCTTTATCAACACTTATTT	87	658	0	Arthropoda	Insecta	Diptera	Empididae	unknown	unknown
BIOUG89172-C08	AACATTATATTTTATTTTTGGTTCATGGGCAGGAATAGTAGGAACATCTTTAAGAATTATTGTTCGAGCTGAACTAGGACACCCAGGTGCTTTAATTGGTGATGACCAAATTTATAATGTTATAGTAACAGCTCATGCATTTGTTATAATTTTTTTTATAGTTATACCAATCATAATTGGAGGATTCGGAAATTGACTTGTTCCATTAATATTAGGAGCTCCAGACATAGCATTCCCTCGAATAAATAATATAAGATTTTGAATACTTCCTCCCTCTTTAACTTTACTTTTAGCAAGTAGTATAGTAGAAAATGGAGCAGGTACAGGATGAACTGTATACCCCCCACTTTCTTCTAATATTGCTCATGGAGGTGCATCAGTTGATTTAGCAATTTTTTCTCTTCATTTAGCAGGTATTTCATCTATTCTAGGAGCTGTAAACTTTATTACAACAGTAATTAATATACGATCAACAGGAATTACATTTGATCGTATACCATTATTTGTATGATCCGTTGTAATTACTGCAATTTTATTATTACTTTCATTACCTGTTTTAGCAGGAGCAATTACTATACTATTAACAGATCGAAATTTAAATACATCCTTTTTTGATCCTGCTGGAGGAGGAGATCCTATTTTATATCAACATTTATTT	67	658	0	Arthropoda	Insecta	Diptera	Dolichopodidae	unknown	unknown
BIOUG89172-C10	AACATTATATTTTATTTTTGGAATTTGAGCAAGAATAGTGGGAACTTCTTTAAGAATACTAATTCGGTCAGAATTAAATTCAACCGGAACAATAATCGGGAATGATCAGATTTATAATGTTATTGTAACTGCCCATGCTTTTATTATAATTTTTTTTATAGTTATACCAATTATGATTCGGGGATTGGAAATCGATTAGTTCCATTAATATTAGGAGCTCCGGATACAGCTTTCCCCGAATAAATAACATAAGATTTTGAATATTGCCCATTCAGGGTCATCTGTAAATTTATCAATTTTTCTTTACATATTGCTAGAATTTCTTCAATTTTAGGAGCAATTAATTTTATCACTACAATAATTAATATACGAGTAAAAAATATTTCTTATGATCAAATACCTTTATTTACTTAATCAGTAAATATTACAGCTATTTTATTACTTTTATCTTTACCAGTTTAGACGGAGCTATTACTATATTACTAACTGATCGAAATTTAAATACTTCTTTTTTTGACCCAGCCGGAGGAGGGGATCCTATTTTATACCAACATTTATTT	51	560	0	Arthropoda	Insecta	Diptera	Cecidomyiidae	unknown	unknown
BIOUG89172-C11	AACTTTATATTTCATTTTTGGTGCTTGATCTGGAATAATTGGTACTTCTCTAAGTATTTTAATTCGAGCTGAACTAGGGCACCCAGGAGCATTAATTGGCGATGATCAAATTTATAATGTTATTGTAACAGCTCATGCTTTTATTATAATTTTTTTTATAGTTATACCAATTATAATTGGAGGTTTTGGTAATTGACTAGTACCATTAATATTAGGAGCTCCTGATATAGCTTTTCCACGAATAAACAATATAAGTTTTTGATTACTACCACCAGCTTTAACTTTACTTTTAGTCAGCAGTATAGTAGAAAATGGAGCTGGTACAGGTTGAACTGTTTACCCACCTTTATCTTCAAACATTGCACATGGAGGTGCTTCTGTAGATTTAGCAATTTTCTCTCTTCATTTAGCTGGAATTTCCTCTATTTTAGGTGCTGTAAATTTTATTACTACAGTAATTAATATACGATCAGTTGGAATTACATTTGACCGAATACCTTTATTTGTATGATCAGTTGTAATTACAGCTTTATTATTACTTTTATCTTTACCTGTTTTAGCCGGAGCTATTACAATATTACTAACAGATCGAAATTTAAATACTTCTTTCTTTGATCCAGCCGGAGGAGGAGACCCTATTTTATACCAACATTTATTT	54	658	0	Arthropoda	Insecta	Diptera	Fanniidae	Fannia	unknown
BIOUG89172-C12	AACTTTATATTTCATTTTTGGTGCTTGATCTGGAATAATTGGTACTTCTCTAAGTATTTTAATTCGAGCTGAACTAGGGCACCCAGGAGCATTAATTGGCGATAATCAAATTTATAATGTTATTGTAACAGCTCATGCTTTTATTATAATTTTTTTTATAGTTATACCAATTATAATTGGAGGTTTTGGTAATTGACTAGTACCATTAATATTAGGAGCTCCTGATATAGCTTTTCCACGAATAAACAATATAAGTTTTTGATTACTACCACCAGCTTTAACTTTACTTTTAGTCAGCAGTATAGTAGAAAATGGAGCTGGTACAGGTTGAACTGTTTACCCACCTTTATCTTCAAACATTGCACATGGAGGTGCTTCTGTAGATTTAGCAATTTTCTCTCTTCATTTAGCTGGAATTTCCTCTATTTTAGGTGCTGTAAATTTTATTACTACAGTAATTAATATACGATCAGTTGGAATTACATTTGACCGAATACCTTTATTTGTATGATCAGTTGTAATTACAGCTTTATTATTACTTTTATCTTTACCTGTTTTAGCCGGAGCTATTACAATATTACTAACAGATCGAAATTTAAATACTTCTTTCTTTGATCCAGCCGGAGGAGGAGACCCTATTTTATACCAACATTTATTT	82	658	0	Arthropoda	Insecta	Diptera	Fanniidae	Fannia	unknown
BIOUG89172-D01	AACCTTATATTTTATTTTTGGTGCCTGAGCAAGAATAGTGGGTACTTCACTAAGTATGCTAATTCGAGCGGAATTAGGGTGCCCTAATGCTTTAATTGGGGATGATCAAATTTATAATGTTATTGTTACAGCCCATGCTTTTATTATAATTTTTTTTATAGTAATGCCAATCATAATTGGAGGATTCGGGAATTGACTAGTGCCTTTAATACTAAGAGCCCCTGACATAGCTTTCCCTCGCTTAAATAATATAAGTTTTTGACTTTTACCCCCTTCTCTAACTTTATTATTAACTAGAAGATTGGTAGAAAGAGGAACAGGGACAGGGTGAACAGTTTACCCCCCATTATCGTCTACTCTTAGACACTCGGGGGCTTCAGTTGACCTTTCTATTTTTTCTTTACACTTAGCTGGAATTTCTTCAATTTTAGGAGCTGTAAATTTTATTTCTACTATTATTAATATACGGGCTCCAGGAATATCATTTGATAAAATACCACTTTTTGTCTGGTCTGTTTTAATCACTGCTATTTTACTTTTATTGTCCCTTCCTGTATTAGCCGGAGCTATTACAATATTATTAACAGACCGAAATTTAAACACATCATTTTTTGACCCGGCCGGAGGAGGTGACCCAATTTTATACCAGCATTTATTT	124	658	0	Arthropoda	Insecta	Diptera	Sciaridae	unknown	unknown
BIOUG89172-D02	TACCTTGTACTTCATTTTTGGGGCCTGATCAAGAATAGTTGGAACCTCTCTTAGAATACTAATTCGGGCTGAATTAGGATGCCCTAATGCTTTAATTGGGGATGACCAAATTTATAACGTTATTGTAACAGCTCATGCATTTATTATGATTTTTTTTATAGTTATGCCAATTATAATTGGTGGGTTTGGTAACTGACTCGTTCCTTTAATATTAAGAGCCCCTGACATAGCCTTCCCCCGGTTGAATAATATAAGATTTTGATTATTACCCCCATCATTAATCTTATTATTAACCAGATCACTAGTGGAAAGAGGGACAGGGACAGGTTGAACGGTTTATCCCCCTTTGTCTTCCACCCTCTCTCATTCAGGAGCTTCTGTAGATCTATCTATTTTTTCTCTTCACTTAGCTGGGATTTCTTCAATTTTAGGGGCTGTTAACTTTATTTCCACTATTATTAATATACGAACCTCTGGGATATCTTTTGATAAAATACCTTTATTCATTTGGTCTGTATTTATTACAGCAATTTTATTACTATTATCTCTTCCAGTTTTAGCAGGGGCTATCACTATATTATTGACAGACCGAAATTTAAATACATCATTTTTTGATCCTGCCGGTGGGGGGGATCCTATTCTATATCAACATCTATTT	117	658	0	Arthropoda	Insecta	Diptera	Sciaridae	unknown	unknown
BIOUG89172-D03	AACTCTCTATTTTATTTTTGGTGCTTGAGCTGGAATAGTGGGCACTTCCATAAGTGTTATTATCCGTTCTGAATTAGGTCATCCTGGTAATTTAATTGGAGATGATCAGCTATACAACGTTATTGTTACAACCCATGCATTTGTAATAATTTTTTTTATAGTCATACCTATTATAATAGGAGGGTTTGGGAACTGACTAGTTCCTCTTATATTAGGGGCTCCTGATATAGCATTTCCCCGAATAAATAATATGAGTTTTTGACTTTTACCCCCTTCATTAACTTTACTATTGACTAGAGGATTAGTAGAAAGAGGATCTGGTACCGGATGAACCGTTTACCCTCCCCTCTCAGCCAACATCGCTCACAGAGGAGCCGCTGTTGATTTAGCAATTTTTTCCCTTCATCTCGCTGGAGTTTCTTCAATTTTAGGGGCAGTTAATTTTATTACAACTATTATTAATATACGTTCATCTGGCATCACTTTTGACCGTATGCCTCTTTTTGTTTGATCTGTTGGAATTACTGCTTTACTATTGTTATTGTCTTTACCCGTACTAGCAGGAGCAATTACTATACTCTTAACAGACCGAAACTTTAACACATCTTTTTTTGATCCTGCAGGAGGGGGAGACCCTATTCTTTACCAACATTTATTC	91	658	0	Arthropoda	Insecta	Diptera	Phoridae	unknown	unknown
BIOUG89172-D04	TACATTATATTTCATTTTTGGAATTTGATCAGGAATAATTGGAACTTCATTAAGAATTTTAATTCGACTAGAATTAAGAACTCCTGGAGCATTAATTGGAAACGATCAAATCTATAACGTAATCGTAACAGCTCACGCCTTTATTATAATTTTTTTTATAGTTATACCTATTATAATAGGAGGATTTGGAAATTGATTAGTTCCCTTAATATTAGGGGCCCCAGATATAGCTTTTCCCCGAATAAATAATATAAGATTTTGATTACTCCCCCCTTCTATTTCTCTACTTTTAATTAGAAGACTTGTAGAAACAGGAACAGGGACTGGATGAACAGTTTACCCACCTCTATCTTCTATTATCTCGCATACAGGAGCTTCAGTTGATTTATCAATTTTTTCTCTCCATTTAGCAGGTATTTCATCAATTTTAGGAGCAATTAATTTTATTACAACCTTTATTAACATAAAAATTAATGATATTAAATTAGATCAAATTCCCTTATTTGTATGATCAGTAATTATTACAGCTATTCTTTTGCTTCTTTCTCTTCCTGTTTTAGCAGGAGCAATTACTATATTATTAACTGACCGAAATATTAATACATCATTTTTTGACCCATCAAGAGGAGGGGACCCAATCCTATATCAACATTTATTT	72	658	0	Arthropoda	Insecta	Diptera	Cecidomyiidae	unknown	unknown
BIOUG89172-D05	AACATTATATTTTATTTTTGGAGCATGAGCTGGAATAGTAGGAACTTCTTTAAGAATTATAATTCGAGCTGAATTAGGACACCCTGGAGCTTTAATTGGTGATGATCAAATTTATAATGTAATTGTGACTGCTCACGCTTTTATTATAATTTTTTTTATAGTTATACCAATTATAATAGGAGGATTTGGTAATTGACTAGTACCACTTATACTTGGAGCTCCAGATATAGCTTTTCCTCGAATAAATAATATAAGATTTTGAATATTACCTCCTTCATTAACTCTTTTATTAGCCAGAAGTATAGTAGAAAACGGAGCTGGAACAGGATGAACAGTTTACCCCCCTCTTTCTTCTAGTATTGCCCATAGAGGAGCTTCTGTAGATTTAGCAATTTTTTCCCTTCATTTAGCTGGTATTTCTTCTATTTTAGGGGCTGTAAATTTTATTACAACTATTATTAATATACGATCATCAGGAATTACCTTTGACCGAATACCTCTATTTGTATGATCAGTAGGAATTACTGCTCTATTACTTTTATTATCCTTGCCTGTATTAGCAGGAGCAATTACTATACTTTTAACAGATCGAAATTTTAATACTTCTTTTTTTGATCCTGCAGGAGGGGGAGATCCAATTTTATACCAACATTTATTT	93	658	0	Arthropoda	Insecta	Diptera	Phoridae	unknown	unknown
BIOUG89172-D06	AACATTATATTTTATTTTTGGAGCTTGAGCTGGAATAGTTGGTACTTCATTAAGTATTATAATTCGAGCTGAATTAGGACATCCAGGTGCCTTAATTGGAGACGATCAAATTTATAATGTAATTGTAACTGCTCATGCTTTTATTATAATTTTTTTTATAGTTATACCTATTATAATAGGAGGATTTGGTAATTGATTAGTTCCTTTAATATTAGGAGCTCCTGATATAGCTTTTCCTCGAATAAATAATATAAGATTTTGAATATTACCTCCTTCTCTAACTTTACTATTAGCCAGAAGTATAGTAGAAAATGGAGCTGGAACTGGATGAACAGTTTATCCTCCTCTTTCTTCTAGAATTGCACATAGAGGAGCTTCTGTCGATTTAGCAATTTTTTCTTTACATTTAGCAGGTATCTCATCAATTTTAGGAGCTGTTAATTTTATTACTACAATTATTAATATACGCTCATCAGGAATTACTTTTGATCGAATACCTCTATTTGTATGATCTGTTGGAATTACTGCCTTATTATTATTATTATCTCTACCAGTTTTAGCAGGAGCGATTACAATACTTTTAACAGATCGAAATTTTAATACATCTTTTTTTGATCCTGCAGGTGGAGGAGATCCTATTCTTTATCAACATTTATTT	90	658	0	Arthropoda	Insecta	Diptera	Phoridae	unknown	unknown
BIOUG89172-D07	AACTTTATATTTTATTTTTGGCGCTTGAGCAAGAATAGTGGGGACTTCTTTAAGAATACTAATTCGAGCTGAATTAGGGTGTCCTAATGCACTAATTGGTGATGATCAAATTTATAATGTTATTGTTACAGCTCATGCTTTTATTATAATTTTTTTTATAGTTATACCAATCATAATTGGGGGGTTTGGAAATTGATTAGTACCATTAATATTAAGAGCCCCAGATATAGCTTTCCCTCGATTAAATAATATAAGTTTTTGATTATTACCCCCTTCTCTTACTCTTTTATTAACAAGTAGATTAGTAGAAAGAGGGGCAGGAACTGGATGAACTGTTTACCCCCCCTTATCCTCAACTCTTAGTCATTCTGGGGCATCTGTAGATTTATCTATTTTTTCTTTACATTTAGCAGGAATTTCTTCAATTCTAGGGGCTGTAAATTTTATTTCTACTATTATTAATATACGAGCCCCCGGAATATCATTTGATAAAATACCTTTATTTGTTTGGTCTGTTTTAATTACAGCTATTTTACTTCTTCTCTCTTTACCTGTTTTAGCAGGAGCAATTACTATATTATTAACAGATCGAAACTTAAATACTTCTTTTTTTGACCCTGCAGGAGGAGGAGACCCTATTCTTTATCAACATTTATTT	65	658	0	Arthropoda	Insecta	Diptera	Sciaridae	unknown	unknown
BIOUG89172-D08	AACTCTTTACTTTATTTTTGGGGCTTGATCAAGAATAGTTGGGACCTCCTTGAGAATACTAATTCGTGCAGAATTAGGATGTCCTAATGCCTTAATTGGGGATGATCAAATTTATAATGTAATTGTAACAGCTCATGCATTTATTATAATTTTTTTTATAGTAATACCTATTATAATTGGAGGGTTTGGTAATTGATTAGTCCCGTTAATATTGTCAGCTCCTGATATAGCATTTCCTCGTCTTAATAATATAAGTTTTTGGTTGCTTCCCCCTTCTCTTACATTATTATTAACTAGAAGATTAGTAGAAAGAGGAACAGGAACGGGTTGAACTGTTTATCCTCCTCTATCATCTACTTTGTCTCATTCAGGAGCGTCGGTAGACTTATCAATTTTTTCATTACATTTAGCAGGAATTTCTTCTATTTTAGGAGCAGTTAATTTTATTTCTACAATTATTAATATACGCCCCTCTGGAGTATCATTTGATAAAATACCACTTTTTGTATGATCTGTATTAATTACAGCAGTTTTACTTTTACTTTCTTTACCGGTTTTAGCAGGAGCTATTACTATATTATTAACAGATCGTAACTTAAATTCTTCCTTTTTTGATCCTGCAGGGGGCGGAGACCCTATTTTATATCAGCACTTATTT	97	658	0	Arthropoda	Insecta	Diptera	Sciaridae	unknown	unknown
BIOUG89172-D10	AACATTATATTTTATTTTTGGGGCATGAGCTGGAATAGTTGGTACTTCATTAAGTATCATAATTCGGGCTGAACTGGGTCATCCAGGTGCTTTAATTGGAGATGATCAGATTTACAATGTAATTGTAACTGCTCACGCTTTTATTATAATTTTTTTTATAGTTATACCTATTATAATAGGAGGATTTGGTAATTGATTAGTTCCTTTAATATTAGGGGCTCCTGATATAGCCTTTCCTCGAATAAATAACATAAGATTTTGAATATTACCCCCATCATTAACTTTACTGTTGGCCAGAAGTATGGTAGAAAATGGAGCTGGAACAGGATGAACAGTTTACCCACCCCTATCATCTAGTATTGCCCATAGAGGAGCTTCGGTAGATTTAGCAATTTTTTCTCTTCATTTAGCAGGAATTTCATCAATTTTAGGAGCAGTAAATTTTATTACTACTATTATTAATATACGATCATCAGGAATTACTTTTGACCGAATACCTTTATTTGTTTGATCGGTAGGAATTACTGCTTTATTGCTTCTATTATCTTTACCAGTTTTAGCGGGAGCCATTACAATACTTTTAACAGACCGAAATTTTAATACTTCCTTTTTCGACCCTGCAGGAGGAGGAGACCCTATTTTATACCAACATTTATTC	62	658	0	Arthropoda	Insecta	Diptera	Phoridae	unknown	unknown
BIOUG89172-D11	AACATTATATTTTATGTTTGGAGCTTGAGCTGGAATAGTAGGAACTTCATTAAGAATTCTTATTCGAGCTGAATTAGGACATCCTGGAGCTTTAATTGGAGATGACCAAATTTATAATGTAATTGTAACAGCTCATGCATTTGTTATAATTTTTTTTATAGTTATACCAATTATAATTGGAGGATTTGGTAATTGACTTGTTCCCTTAATATTAGGAGCTCCTGATATAGCTTTTCCTCGAATAAATAATATAAGATTTTGAATACTTCCTCCTTCATTGACTCTTTTATTAGTTAGTAGTATAGTGGAAAATGGAGCTGGAACTGGTTGAACAGTTTACCCTCCTCTTTCTTCTGTTATTGCTCATGGAGGAGCTTCTGTTGATTTAGCAATTTTTTCTTTACATTTAGCAGGAATTTCTTCAATTTTAGGAGCTGTAAATTTTATTACAACTGTAATTAATATACGTTCTACAGGAATTACATTTGACCGAATACCTTTATTTGTTTGATCTGTTGTAATTACAGCTATTTTGTTACTTCTTTCTTTACCTGTATTAGCAGGAGCTATTACTATATTATTAACAGATCGAAATTTAAATACTTCATTTTTTGACCCTGCTGGAGGAGGAGATCCAATTTTATACCAACATTTATTT	10	658	0	Arthropoda	Insecta	Diptera	Lonchaeidae	unknown	unknown
BIOUG89172-D12	AACATTATATTTTATTTTTGGAGCATGAGCCGGAATAGTAGGAACCTCTTTAAGTATTATAATTCGAGCTGAATTAGGACATCCTGGAGCTTTAATTGGAGATGACCAGATTTATAATGTAATTGTAACTGCTCACGCTTTTATTATAATTTTTTTTATAGTTATACCTATTATAATAGGAGGATTTGGTAATTGATTGGTTCCTCTTATATTAGGAGCCCCAGATATAGCATTTCCTCGAATGAATAATATAAGATTTTGAATATTACCTCCTTCATTGACTCTTTTATTAGCCAGAAGTATAGTAGAAAACGGAGCTGGAACAGGATGAACAGTTTACCCCCCTCTTTCATCTAGTATTGCTCATAGTGGAGCTTCTGTAGATTTAGCAATTTTTTCTCTACATTTAGCTGGAATTTCATCAATTTTAGGAGCTGTAAATTTTATTACAACTATTATTAATATACGTTCATCAGGAATTACTTTTGATCGAATACCTTTATTTGTTTGATCTGTAGGAATTACTGCTTTATTACTTTTATTATCTTTACCTGTTTTAGCAGGAGCAATTACTATATTATTAACAGATCGAAACTTTAATACTTCTTTTTTTGACCCTGCAGGAGGAGGAGATCCAATTTTATATCAACATTTATTC	78	658	0	Arthropoda	Insecta	Diptera	Phoridae	unknown	unknown
BIOUG89172-E01	AACATTATATTTTATTTTTGGAATTTGAGCAAGAATAGTGGGAACTTCTTTAAGAATACTAATTCGGTCAGAATTAAATTCAACCGGAACAATAATCGGGAATGATCAGATTTATAATGTTATTGTAACTGCCCATGCTTTTATTATAATTTTTTTTATAGTTATACCAATTATGATTCGGGGATTGGAAATCGATTAGTTCCATTAATATTAGGAGCTCCGGATACAGCTTTCCCCCGAATAAATAACATAAGATTTTGAATATTGCCCATTCAGGGTCATCTGTAAATTTATCAATTTTTCTTTACATATTGCTAGAATTTCTTCAATTTTAGGAGCAATTAATTTTATCACTACAATAATTAATATACGAGTAAAAAATATTTCTTATGATCAAATACCTTTATTTACTTNATCAGTAANTATTACAGCTATTTTATTACTTTTATCTTTACCAGTTTTAGNCGGAGCTATTACTATATTACTAACTGATCGAAATTTAAATACTTCTTTTTTTGACCCAGCCGGAGAAGGGGATCCTATTTTATACCAACATTTATTT	92	562	3	Arthropoda	Insecta	Diptera	Cecidomyiidae	unknown	unknown
BIOUG89172-E02	GACTTTATATTTTATCTTTGGGGCTTGATCAAGGATAGTCGGAACTTCTTTAAGTATATTAATTCGAGCAGAATTAGGATGCCCTAATGCATTAATTGGGGATGATCAAATTTATAACGTAATTGTTACAGCCCATGCATTTATTATAATTTTTTTTATAGTAATACCAATTATAATTGGGGGCTTTGGAAATTGATTAGTACCATTAATATTGAGAGCCCCAGATATGGCTTTCCCTCGTCTAAATAATATAAGATTTTGACTATTGCCTCCTTCTCTAACACTTTTATTAACAAGGAGACTTGTAGAAAGGGGGACAGGAACTGGATGAACAGTTTACCCTCCTTTATCCTCCACTTTAAGACATTCAGGGGCCTCGGTAGATCTTTCAATCTTTTCTTTACATTTAGCTGGAATTTCATCAATTTTAGGGGCAGTAAATTTTATTTCAACTATTATTAATATACGGGCCCCAGGAATAACATTTGATAAAATACCTTTATTTGTATGATCAGTATTAATTACAGCTATTTTATTATTATTGTCTTTACCAGTATTAGCTGGAGCAATTACTATATTATTAACAGATCGAAATTTAAATACATCTTTTTTTGACCCTGCCGGAGGAGGCGACCCTATTCTTTATCAACATCTTTTT	36	658	0	Arthropoda	Insecta	Diptera	Sciaridae	unknown	unknown
BIOUG89172-E03	TACTTTATATTTTATTTTTGGTGCGTGGGCAAGAATAGTAGGAACTTCGTTAAGTATATTAATTCGTGCAGAATTAGGATGCCCAAACGCTTTAATTGGAGATGATCAAATTTATAATGTTATTGTTACAGCCCATGCTTTTATTATAATTTTTTTTATAGTAATGCCAATTATAATTGGGGGATTCGGAAACTGATTAGTGCCTTTAATATTAAGAGCCCCTGATATAGCTTTCCCTCGTTTAAATAATATAAGTTTCTGACTATTACCCCCCTCTCTTACACTATTATTAACTAGAAGATTAGTAGAAAGAGGGACAGGGACTGGATGAACAGTTTACCCGCCGTTATCCTCTACCCTTAGACACTCTGGTGCTTCAGTTGACTTATCTATTTTTTCTTTACATTTGGCCGGAATTTCTTCAATTCTAGGGGCTGTAAATTTTATTTCAACTATTATTAACATACGAGCTCCTGGAATATCATTTGATAAAATACCTCTTTTTGTTTGATCTGTCTTAATTACAGCTATCTTACTTTTATTGTCCCTTCCCGTATTAGCAGGGGCCATTACTATATTATTAACAGATCGAAATTTAAATACCTCATTTTTTGACCCAGCTGGAGGAGGTGATCCTATTTTATATCAACATTTATTT	99	658	0	Arthropoda	Insecta	Diptera	Sciaridae	unknown	unknown
BIOUG89172-E05	AACTTTATATTTTATTTTTGGGGCCTGAGCAAGAATAGTAGGCACTTCATTAAGTATGTTAATTCGTGCAGAATTAGGGTGTCCTAACGCTTTAATTGGGGATGACCAAATTTATAATGTTATTGTTACAGCCCATGCTTTTATTATAATTTTTTTTATAGTAATGCCAATTATAATTGGAGGATTCGGAAACTGATTAGTACCTTTAATATTAAGAGCCCCTGATATAGCTTTCCCTCGATTAAATAATATAAGTTTCTGACTTTTACCCCCCTCTCTTACACTATTATTAACTAGAAGATTAGTAGAAAGAGGGACAGGAACTGGATGAACAGTTTACCCGCCGTTATCCTCTACTCTTAGACACTCGGGCGCTTCAGTTGACTTATCTATTTTTTCTTTACATTTAGCTGGAATTTCTTCAATTCTAGGGGCTGTAAATTTTATTTCTACTATTATTAACATACGAGCCCCCGGAATATCCTTTGATAAAATACCTCTTTTTGTTTGATCTGTTTTAATTACAGCTATCTTACTTTTATTATCCCTTCCCGTATTAGCAGGAGCTATTACTATATTATTAACAGATCGAAATTTAAATACCTCATTTTTTGACCCAGCTGGAGGAGGTGATCCTATTTTATACCAACATTTATTT	79	658	0	Arthropoda	Insecta	Diptera	Sciaridae	unknown	unknown
BIOUG89172-E06	AACACTTTACTTTATTTTTGGGATTTGAGCAGGAATAGTAGGAACTTCTTTAAGAATTTTAATTCGATTAGAATTAAGAATACCTGGATCTTTGATTGGAAATGATCAAATTTATAATGTTATTGTTACAGCACACGCTTTTATTATAATTTTTTTTATAGTTATACCAATTATAATAGGAGGATTCGGAAATTGATTAATTCCTCTAATATTAGGAGCTCCCGATATAGCATTTCCACGAATAAATAATATAAGATTTTGACTTCTTCCTCCTTCTCTAACCTTTTTATTAATTAGTAGATTAATTGATTCAGGAACAGGGACCGGTTGAACTGTATACCCACCACTATCTTCTTTAATTTCTCATAATGGAGCTTCTGTTGATTTTTCAATTTTTTCTTTACACTTAGCTGGAATTTCTTCAATTTTAGGAGCTATTAACTTTATTTCTACTATAATTAATATAAAAATTAATAATATTAAATTAGATCAAATTTCCTTATTTTCTTGATCAGTATTTATTACAGCAATCCTACTTTTGCTTTCATTACCTGTATTAGCAGGAGCTATTACTATATTATTAACTGACCGAAATATTAATACTTCATTTTTTGATCCTTCAAGAGGAGGAGACCCAATTTTATACCAACATTTATTT	52	658	0	Arthropoda	Insecta	Diptera	Cecidomyiidae	unknown	unknown
BIOUG89172-E07	AACACTTTATTTTATTTTTGGAGCCTGATCAAGAATAGTTGGAACTTCTCTTAGAATATTAATTCGAGCAGAATTAGGGTGCCCAAATGCTTTAATTGGGGATGATCAAATTTATAATGTAATTGTAACAGCCCATGCTTTCATTATAATTTTTTTTATAGTAATACCTATTATAATTGGAGGATTTGGAAACTGATTAGTACCATTAATGTTAAGAGCTCCCGATATAGCTTTTCCACGTTTAAATAATATAAGATTCTGATTATTACCTCCCTCACTAACTTTATTATTAACTAGTAGATTAGTTGAAAGAGGAACAGGAACTGGATGAACAGTTTATCCCCCTTTATCTTCTACAATTTCACATTCGGGAGCTTCAGTTGATCTATCAATTTTTTCCTTACATTTAGCAGGAATTTCATCAATTCTAGGGGCTGTAAATTTTATTTCAACAATCATTAATATACGAACTCCTGGAATAACTTTTGATAAAATACCTTTATTTGTATGATCAGTTTTAATTACAGCTATTTTATTATTACTTTCATTACCCGTATTAGCGGGAGCAATTACAATATTATTAACAGACCGAAATTTAAATACTTCATTTTTTGATCCTGCTGGAGGAGGAGACCCTATTTTATATCAACATTTATTT	84	658	0	Arthropoda	Insecta	Diptera	Sciaridae	Bradysia	unknown
BIOUG89172-E08	AACTTTATATTTTATTTTTGGGGCCTGAGCAAGAATAGTAGGAACTTCATTAAGTATATTAATTCGCGCAGAATTAGGGTGTCCTAACGCTTTAATTGGAGATGATCAAATTTATAATGTAATTGTTACAGCCCATGCTTTTATTATAATTTTTTTTATAGTAATACCAATTATAATTGGAGGATTTGGAAACTGATTAGTACCTTTAATATTAAGAGCTCCTGATATAGCCTTCCCACGCTTAAATAATATAAGTTTCTGACTTTTACCTCCCTCTCTTACACTTTTACTAACTAGAAGATTAGTAGAAAGAGGGACAGGAACTGGATGAACAGTTTACCCACCATTATCCTCTACCCTTAGACACTCTGGCCCTTCAGTTGATTTATCTATTTTTTCTTTACATTTAGCTGGAATTTCTTCAATTCTAGGAGCTGTAAATTTTATTTCTACTATTATTAACATACGAGCCCCCGGAATGTCATTTGATAAAATACCCCTTTTTGTTTGATCTGTCTTAATTACAGCTATCTTACTTTTATTATCCCTTCCCGTATTAGCAGGAGCTATTACTATATTATTAACAGATCGAAATTTAAATACCTCATTTTTTGACCCAGCCGGAGGGGGGGATCCTATTTTATACCAGCATTTATTT	112	658	0	Arthropoda	Insecta	Diptera	Sciaridae	unknown	unknown
BIOUG89172-E09	AACATTATACTTTATTTTTGGAGCTTGAGCAGGAATAGTAGGAACTTCATTAAGAATTATAATTCGTGCTGAATTAGGTCACCCAGGAGCCCTTATTGGAGATGACCAAATTTATAATGTAATTGTTACCGCTCATGCCTTTATTATAATTTTTTTTATAGTAATACCTATTATAATAGGAGGATTTGGAAATTGATTAGTTCCTTTAATATTAGGAGCACCTGATATAGCATTCCCCCGAATAAATAATATAAGATTTTGAATATTACCTCCTTCACTAACATTATTATTAGCAAGTAGAATAGTAGAAAATGGAGCTGGAACAGGATGAACTGTTTACCCTCCCCTTTCATCAAGAATTGCCCACAGAGGAGCTTCTGTAGATTTAGCAATTTTCTCATTACATTTAGCTGGAATTTCAAGAATTTTAGGGGCAGTTAATTTTATTACCACTATTATTAATATACGATCAGTAGGTATTACATTTGACCGAATACCATTATTTGTTTGATCAATTGGAATCACAGCATTACTTTTACTTCTTTCTCTTCCTGTTTTAGCAGGAGCTATTACTATACTATTAACAGATCGAAATTTTAATACTTCTTTTTTTGACCCAGCTGGAGGAGGAGACCCAATTCTATATCAACATCTATTT	94	658	0	Arthropoda	Insecta	Diptera	Phoridae	unknown	unknown
BIOUG89172-E10	AACATTATATTTTATTTTTGGTTCATGGGCAGGAATAGTAGGAACATCTTTAAGAATTATTGTTCGAGCTGAACTAGGACACCCAGGTGCTTTAATTGGTGATGACCAAATTTATAATGTTATAGTAACAGCTCATGCATTTGTTATAATTTTTTTTATAGTTATACCAATCATAATTGGAGGATTCGGAAATTGACTTGTTCCATTAATATTAGGAGCTCCAGATATAGCATTCCCTCGAATAAATAATATAAGATTTTGAATACTTCCTCCCTCTTTAACTTTACTTTTAGCAAGTAGTATAGTAGAAAATGGAGCAGGTACAGGATGAACTGTATATCCCCCACTTTCTTCAAATATTGCTCATGGAGGTGCATCAGTTGATTTAGCAATTTTTTCTCTTCATTTAGCAGGTATTTCATCTATTCTAGGAGCTGTAAACTTTATTACAACAGTAATTAATATACGATCAACAGGAATTACATTTGATCGTATACCATTATTTGTATGATCCGTTATAATTACTGCAATTTTATTATTACTTTCATTACCTGTTTTAGCAGGAGCAATTACAATACTATTAACAGATCGAAATTTAAATACATCCTTTTTTGATCCTGCTGGAGGAGGAGATCCTATTTTGTACCAACATTTATTT	90	658	0	Arthropoda	Insecta	Diptera	Dolichopodidae	unknown	unknown
BIOUG89172-E11	TACCTTATACTTCATTTTTGGAGCCTGATCAAGAATAGTTGGAACCTCTCTTAGAATATTGATTCGAGCTGAGTTAGGGTGCCCTAACGCTTTAATTGGAGATGACCAAATTTATAATGTTATTGTAACAGCTCATGCATTTATTATAATTTTTTTTATAGTTATACCGATTATAATTGGCGGATTTGGAAACTGATTAGTTCCTTTAATATTGAGAGCCCCTGACATAGCCTTCCCCCGGTTGAATAATATAAGATTTTGATTATTACCCCCATCATTAACTTTATTATTAACTAGGTCACTAGTAGAAAGAGGAACAGGGACAGGTTGAACGGTATACCCCCCTTTGTCTTCCACTCTTTCTCATTCAGGAGCTTCTGTAGATCTATCTATTTTTTCTCTCCACTTAGCTGGAATTTCTTCAATTTTAGGAGCTGTTAACTTTATTTCCACTATTATTAATATACGAACACCTGGAATATCTTTTGATAAAATACCGTTATTCGTTTGATCCGTATTTATTACAGCAATTTTATTATTACTATCCCTTCCAGTTTTAGCAGGGGCTATTACTATGTTATTAACAGACCGAAACTTAAATACATCATTTTTTGATCCTGCCGGTGGGGGAGACCCTATTTTATACCAACATCTATTT	116	658	0	Arthropoda	Insecta	Diptera	Sciaridae	unknown	unknown
BIOUG89172-E12	AACTTTGTATTTCATTTTTGGGGCTTGAGCCGGAATAATTGGCACTTCTTTAAGAATTATGATTCGAGCTGAATTAGGGCATCCCGGGGCCTTAATTGGGGATGATCAAATTTATAATGTAATTGTTACTGCTCATGCATTTGTCATAATTTTTTTTATAGTAATACCTATCATAATAGGAGGGTTTGGAAATTGATTAGTCCCCTTAATATTAGGGGCTCCTGACATAGCCTTCCCACGAATAAATAATATAAGCTTCTGATTATTACCCCCTTCTTTGACTCTTTTACTGGCCAGTAGAATAGTAGAAAATGGGGCTGGAACAGGATGAACAGTTTACCCCCCCTTATCTTCAAGAATTGCCCATAGAGGGGCTTCGGTTGATCTTGCTATTTTTTCCCTTCACTTAGCCGGAATTTCTTCAATTTTAGGAGCTGTAAATTTTATTACAACAATTATTAATATACGAGCTTCAGGAATAACTTTCGACCGAGTCCCTTTATTTGTCTGGTCTGTCGGAATTACAGCTTTATTACTACTTCTTTCTTTACCAGTTTTAGCAGGAGCAATCACTATACTATTAACAGACCGAAACTTTAATACATCATTCTTTGACCCCGCTGGAGGAGGAGACCCTATTCTTTATCAACATTTATTT	118	658	0	Arthropoda	Insecta	Diptera	Phoridae	unknown	unknown
BIOUG89172-F01	AACATTATATTTTATTTTTGGAGCATGAGCTGGAATAGTAGGAACTTCTTTAAGAATTATAATTCGAGCTGAATTAGGACACCCTGGAGCTTTAATTGGTGATGATCAAATTTATAATGTAATTGTGACTGCTCACGCTTTTATTATAATTTTTTTTATAGTTATACCAATTATAATAGGAGGATTTGGTAATTGACTAGTACCACTTATACTTGGAGCTCCAGATATAGCTTTTCCTCGAATAAATAATATAAGATTTTGAATATTACCTCCTTCATTAACTCTTTTATTAGCCAGAAGTATAGTAGAAAACGGAGCTGGAACAGGATGAACAGTTTACCCTCCTCTTTCTTCTAGTATTGCTCATAGAGGAGCTTCTGTAGATTTAGCAATTTTTTCCCTTCATTTAGCTGGTATTTCTTCTATTTTAGGGGCTGTAAATTTTATTACAACTATTATTAATATACGATCATCAGGAATTACCTTTGACCGAATACCTCTATTTGTATGATCAGTAGGAATTACTGCTCTATTACTTTTATTATCCTTGCCTGTATTAGCAGGAGCAATTACTATACTTTTAACAGATCGAAATTTTAATACTTCTTTTTTTGATCCTGCAGGAGGAGGAGATCCAATTTTATACCAACATTTATTT	135	658	0	Arthropoda	Insecta	Diptera	Phoridae	unknown	unknown
BIOUG89172-F02	AACTTTATATTTTATTTTTGGAGCATGAGCTGGAATAGTAGGAACTTCATTAAGTATTATAATTCGAGCTGAATTAGGACATCCTGGTGCTTTAATTGGTGATGATCAAATTTATAATGTAATTGTTACTGCTCACGCTTTTATTATAATTTTTTTTATAGTTATACCAATTATAATAGGTGGTTTTGGGAACTGATTAGTCCCATTAATACTAGGAGCTCCAGATATAGCTTTTCCTCGAATAAATAATATAAGATTCTGAATACTACCTCCATCATTAACCCTTTTATTAGCCAGAAGTATAGTAGAAAACGGGGCTGGAACAGGATGAACAGTTTATCCACCTCTTTCCTCTAGAATTGCTCATAGTGGAGCTTCAGTAGATTTAGCAATTTTTTCACTTCATTTAGCTGGAATTTCATCAATTTTAGGTGCAGTAAATTTTATTACTACTATTATTAATATACGTTCATCAGGAATTACATTTGATCGAATACCTTTATTTGTTTGATCAGTAGGAATTACTGCTTTATTATTATTATTATCTCTTCCTGTTTTAGCAGGAGCTATTACTATACTTTTAACTGATCGAAATTTTAATACTTCTTTCTTTGATCCTGCCGGAGGAGGAGATCCAATTTTATATCAACACTTATTT	102	658	0	Arthropoda	Insecta	Diptera	Phoridae	Megaselia	unknown
BIOUG89172-F03	CACCTTATACTTCATTTTTGGGGCCTGATCAAGAATAGTTGGAACCTCTCTTAGAATATTGATTCGAGCTGAATTAGGGTGCCCTAACGCTTTAATTGGAGATGACCAAATTTATAATGTTATTGTAACAGCTCATGCATTTATTATAATTTTTTTTATAGTTATACCGATTATAATTGGCGGATTTGGAAACTGATTAGTTCCTTTAATATTGAGAGCCCCTGACATAGCCTTCCCCCGGTTGAATAATATAAGATTTTGATTATTACCCCCATCATTAACTTTATTATTAACTAGGTCACTAGTAGAAAGAGGAACAGGAACAGGTTGAACAGTATACCCCCCTTTATCTTCCACTCTTTCTCATTCAGGAGCTTCTGTAGATCTATCTATTTTTTCTCTCCACTTAGCTGGAATTTCTTCAATTTTAGGAGCTGTTAATTTTATTTCTACTATTATTAATATACGAACCCCTGGAATATCTTTTGATAAAATACCATTATTCGTTTGATCCGTATTTATTACAGCAATTTTATTACTATTGTCCCTTCCAGTTTTAGCAGGGGCTATTACTATATTATTAACAGACCGAAACTTAAATACATCATTTTTTGATCCTGCCGGTGGGGGAGACCCTATTTTATACCAACATCTATTT	85	658	0	Arthropoda	Insecta	Diptera	Sciaridae	unknown	unknown
BIOUG89172-F04	CACCTTATACTTCATTTTTGGGGTCTGATCAAGAATAGTTGGAACCTCTCTTAGGATACTAATTCGAGCTGAATTAGGGTGCCCTAACGCTTTAATTGGAGACGACCAAATCTATAATGTTATTGTAACAGCTCATGCATTTATTATAATTTTTTTTATAGTTATGCCAATTATAATTGGTGGATTTGGAAACTGATTAGTCCCTTTAATATTGAGAGCCCCTGACATGGCCTTCCCCCGGTTGAATAATATAAGATTTTGATTATTACCCCCATCATTAACCTTATTATTAACTAGGTCACTAGTAGAAAGAGGAACAGGAACAGGTTGAACAGTATATCCTCCTTTGTCTTCCACCCTTTCTCATTCAGGGGCTTCTGTAGATCTATCTATTTTTTCTCTTCACTTAGCTGGAATTTCTTCAATTTTAGGAGCTGTTAACTTTATTTCTACTATTATTAATATACGAACCCCTGGAATATCTTTTGATAAAATACCATTATTTGTTTGATCTGTATTTATTACAGCAATTTTATTACTATTATCCCTTCCAGTTTTAGCAGGGGCTATCACTATATTATTAACAGACCGAAACTTAAATACATCATTTTTTGACCCTGCCGGTGGGGGAGACCCTATTTTGTACCAACATTTATTT	90	658	0	Arthropoda	Insecta	Diptera	Sciaridae	unknown	unknown
BIOUG89172-F05	AACCCTTTATTTTATTTTCGGGGCTTGAGCAGGTATAGTAGGAACTTCCCTCAGAATCCTGATTCGAGCTGAATTAGGACATCCGGGTGCTCTAATTGGAGATGACCAAATTTATAACGTCATCGTTACTGCCCATGCCTTCATTATAATTTTTTTTATAGTAATACCTATTATAATAGGAGGATTTGGAAACTGACTGGTACCTTTAATACTAGGAGCACCAGATATAGCATTCCCACGAATAAATAATATAAGTTTTTGAATACTGCCACCATCCCTCACATTATTATTGGCCAGCAGTATGGTCGAAGCTGGTGCCGGAACAGGGTGGACCGTCTACCCCCCGCTATCCTCCAGAATTGCTCACAGAGGAGCCTCAGTTGATTTGGCCATTTTTTCTCTCCATCTTGCTGGTATTTCTTCAATTTTAGGAGCAGTAAATTTTATTACCACAATTATTAATATACGAGCATCAGGAATCACATTTGATCGAATACCACTATTTGTCTGATCAGTAGGAATTACTGCCGTACTTCTTCTTTTATCTTTACCAGTTTTAGCAGGAGCAATCACTATACTTTTAACTGATCGAAACTTTAACACATCATTCTTTGACCCTGCGGGAGGAGGAGACCCAATTCTTTACCAACATTTATTT	74	658	0	Arthropoda	Insecta	Diptera	Phoridae	unknown	unknown
BIOUG89172-F06	AACTTTATATTTTATTTTTGGAGCATGAGCTGGGATAGTAGGAACTTCACTTAGTATTATAATTCGAGCCGAATTAGGACACCCTGGTGCTTTAATTGGTGATGATCAAATTTATAATGTAATTGTTACTGCTCACGCTTTTATTATAATTTTTTTTATAGTTATACCAATTATAATAGGAGGTTTTGGTAACTGATTAGTTCCTTTAATATTAGGAGCTCCAGATATAGCTTTTCCTCGAATAAATAATATAAGATTTTGAATATTACCTCCATCATTAACTCTTTTATTAGCAAGAAGTATAGTAGAAAACGGGGCTGGAACAGGATGAACAGTTTATCCTCCTCTTTCATCTAGTATTGCTCATAGTGGAGCCTCAGTAGATTTAGCTATTTTTTCACTTCATTTAGCTGGAATTTCTTCAATTTTAGGAGCTGTAAATTTTATTACTACAATTATTAATATACGTTCATCAGGAATTACATTTGACCGAATACCTTTATTTGTTTGATCTGTAGGAATTACTGCTTTATTATTATTATTATCTCTTCCTGTTTTAGCAGGTGCTATTACTATACTATTAACTGATCGAAATTTTAATACTTCTTTCTTTGACCCTGCTGGAGGAGGAGATCCAATTTTATACCAACACTTATTT	93	658	0	Arthropoda	Insecta	Diptera	Phoridae	Megaselia	unknown
BIOUG89172-F08	AACTTTATATTTTATTTTTGGGGCCTGAGCAAGAATAGTAGGCACTTCATTAAGTATGTTAATTCGTGCAGAATTAGGGTGTCCTAACGCTTTAATTGGGGATGACCAAATTTATAATGTTATTGTTACAGCCCATGCTTTTATTATAATTTTTTTTATAGTAATGCCAATTATAATTGGAGGATTCGGAAACTGATTAGTACCTTTAATATTAAGAGCCCCTGATATAGCTTTCCCTCGATTAAATAATATAAGTTTCTGACTTTTACCCCCCTCTCTTACACTATTATTAACTAGAAGATTAGTAGAAAGAGGGACAGGAACTGGATGAACAGTTTACCCGCCGTTATCCTCTACTCTTAGACACTCGGGCGCTTCAGTTGACTTATCTATTTTTTCTTTACATTTAGCTGGAATTTCTTCAATTCTAGGGGCTGTAAATTTTATTTCTACTATTATTAACATACGAGCCCCCGGAATATCCTTTGATAAAATACCTCTTTTTGTTTGATCTGTTTTAATTACAGCTATCTTACTTTTATTATCCCTTCCCGTATTAGCAGGAGCTATTACTATATTATTAACAGATCGAAATTTAAATACCTCATTTTTTGACCCAGCTGGAGGAGGTGATCCTATTTTATACCAACATTTATTT	67	658	0	Arthropoda	Insecta	Diptera	Sciaridae	unknown	unknown
BIOUG89172-F09	AACCTTATATTTTATTTTTGGAGCTTGATCTGGAATAGTAGGCACCTCCCTAAGTATACTTATTCGAGCAGAATTAGGGTGTCCGAATGCTTTAATTGGAGATGACCAAATTTATAACGTAATTGTTACAGCTCATGCTTTTATTATAATTTTTTTTATAGTAATACCAATTATAATTGGTGGATTCGGTAACTGACTAGTCCCTTTAATATTATCCGCCCCCGATATAGCATTCCCGCGATTAAATAATATAAGCTTCTGATTACTCCCTCCTTCTCTTACTCTTTTATTAACTAGAAGATTAGTAGAAAGAGGGACAGGTACAGGATGGACAGTCTACCCCCCTCTCTCGTCTACTCTTAGACACTCGGGGGCTTCTGTTGATTTATCTATTTTTTCCTTACATTTAGCAGGAATTTCATCAATTTTAGGGGCAGTAAATTTTATTTCTACAATTATTAATATACGAGCCCCAGGTATATCATTTGACAAAATACCTTTATTCGTATGATCCGTATTAATTACAGCTATTTTATTACTATTATCATTACCTGTATTAGCAGGAGCTATTACAATACTATTAACGGATCGAAATTTAAATACATCATTTTTTGATCCGGCAGGAGGGGGGGATCCTATCTTATACCAACATTTATTT	44	658	0	Arthropoda	Insecta	Diptera	Sciaridae	unknown	unknown
BIOUG89172-F10	CACCTTATACTTCATTTTTGGGGTCTGATCAAGAATAGTTGGAACCTCTCTTAGGATACTAATTCGAGCTGAATTAGGGTGCCCTAACGCTTTAATTGGAGACGACCAAATCTATAATGTTATTGTAACAGCTCATGCATTTATTATAATTTTTTTTATAGTTATGCCAATTATAATTGGTGGATTTGGAAACTGATTAGTCCCTTTAATATTGAGAGCCCCTGACATGGCCTTCCCCCGGTTGAATAATATAAGATTTTGATTATTACCCCCATCATTAACCTTATTATTAACTAGGTCACTAGTAGAAAGAGGAACAGGAACAGGTTGAACAGTATATCCTCCTTTGTCTTCCACCCTTTCTCATTCAGGGGCTTCTGTAGATCTATCTATTTTTTCTCTTCACTTAGCTGGAATTTCTTCAATTTTAGGAGCTGTTAACTTTATTTCTACTATTATTAATATACGAACCCCTGGAATATCTTTTGATAAAATACCATTATTTGTTTGATCTGTATTTATTACAGCAATTTTATTACTATTATCCCTTCCAGTTTTAGCAGGGGCTATCACTATATTATTAACAGACCGAAACTTAAATACATCATTTTTTGACCCTGCCGGTGGGGGAGACCCTATTTTGTACCAACATTTATTT	59	658	0	Arthropoda	Insecta	Diptera	Sciaridae	unknown	unknown
BIOUG89172-F11	AACATTATATTTTATTTTTGGTTCATGGGCAGGAATAGTAGGAACATCTTTAAGAATTATTGTTCGAGCTGAACTAGGACACCCAGGTGCTTTAATTGGTGATGACCAAATTTATAATGTTATAGTAACAGCTCATGCATTTGTTATAATTTTTTTTATAGTTATACCAATCATAATTGGAGGATTCGGAAATTGACTTGTTCCATTAATATTAGGAGCTCCAGATATAGCATTCCCTCGAATAAATAATATAAGATTTTGAATACTTCCTCCCTCTTTAACTTTACTTTTAGCAAGTAGTATAGTAGAAAATGGAGCAGGTACAGGATGAACTGTATATCCCCCACTTTCTTCAAATATTGCTCATGGAGGTGCATCAGTTGATTTAGCAATTTTTTCTCTTCATTTAGCAGGTATTTCATCTATTCTAGGAGCTGTAAACTTTATTACAACAGTAATTAATATACGATCAACAGGAATTACATTTGATCGTATACCATTATTTGTATGATCCGTTATAATTACTGCAATTTTATTATTACTTTCATTACCTGTTTTAGCAGGAGCAATTACAATACTATTAACAGATCGAAATTTAAATACATCCTTTTTTGATCCTGCTGGAGGAGGAGATCCTATTTTGTACCAACATTTATTT	84	658	0	Arthropoda	Insecta	Diptera	Dolichopodidae	unknown	unknown
BIOUG89172-F12	TACTTTATATTTTATATTTGGAGCTTGAGCAGGAATAGTAGGTACTTCTCTTAGTATTTTAATTCGAGCTGAACTTGGACACCCGGGAGCATTAATTGGTGATGATCAAATTTATAATGTAATTGTAACTGCTCATGCTTTTGTAATAATTTTTTTTATAGTAATACCAATTATAATTGGAGGATTTGGTAATTGATTAGTACCTTTAATATTAGGAGCCCCAGATATAGCTTTCCCTCGAATAAATAATATAAGTTTTTGAATACTGCCTCCTTCCCTTACGCTACTTTTAGTGAGTAGTATAGTGGAAAATGGAGCTGGTACAGGATGAACAGTTTACCCTCCTCTTTCATCTAATATTGCTCATGGAGGAGCTTCAGTAGATTTAGCTATTTTTTCTTTACATTTAGCTGGAATTTCTTCTATTTTAGGTGCAGTAAATTTTATTACAACAGTAATTAATATACGATCAGTAGGAATTACTTTTGATCGAATACCTTTATTTGTTTGATCAGTAGTTATTACTGCTTTATTACTTTTATTATCACTACCAGTATTAGCAGGAGCAATTACTATATTATTAACAGACCGAAATTTAAATACTTCTTTTTTTGATCCAGCTGGAGGAGGAGATCCTATTTTATATCAACATTTATTT	89	658	0	Arthropoda	Insecta	Diptera	Sphaeroceridae	unknown	unknown
BIOUG89172-G01	AACATTATATTTTATTTTTGGAGCATGAGCTGGAATAGTAGGAACTTCTTTAAGAATTATAATTCGAGCTGAATTAGGACACCCTGGAGCTTTAATTGGTGATGATCAAATTTATAATGTAATTGTGACTGCTCACGCTTTTATTATAATTTTTTTTATAGTTATACCAATTATAATAGGAGGATTTGGTAATTGACTAGTACCACTTATACTTGGAGCTCCAGATATAGCTTTTCCTCGAATAAATAATATAAGATTTTGAATATTACCTCCTTCATTAACTCTTTTATTAGCCAGAAGTATAGTAGAAAACGGAGCTGGAACAGGATGAACAGTTTACCCTCCTCTTTCTTCTAGTATTGCCCATAGAGGAGCTTCTGTAGATTTAGCAATTTTTTCCCTTCATTTAGCTGGTATTTCTTCTATTTTAGGGGCTGTAAATTTTATTACAACTATTATTAATATACGATCATCAGGAATTACCTTTGACCGAATACCTCTATTTGTATGATCAGTAGGAATTACTGCTCTATTACTTTTATTATCCTTGCCTGTATTAGCAGGAGCAATTACTATACTTTTAACAGATCGAAATTTTAATACTTCTTTTTTTGATCCTGCAGGAGGAGGAGATCCAATTTTATACCAACATTTATTT	162	658	0	Arthropoda	Insecta	Diptera	Phoridae	unknown	unknown
BIOUG89172-G02	AATTTTATATTTTATTTTTGGAATTTGATCAGGAATAGTGGGTAGATCTTTAAGAGTAATTATTCGATTAGAATTAGGCCATCCAGGATCTCTAATTGGAAATGATCAAATTTATAATGTTATTGTTACTGCTCATGCTTTTATTATAATTTTTTTTATAGTGATACCTATTATAATTGGAGGATTTGGAAATTGACTAGTACCCCTAATACTAGGAGCTCCTGATATAGCTTTCCCCCGAATAAATAATATAAGATTTTGACTTTTACCCCCATCATTAACATTACTTCTTTCAAGAAGAATAGTAGAAGCAGGGGCTGGAACTGGGTGAACTGTTTATCCTCCGCTATCTTCTACAATTGCTCATGCAGGATCTTCTGTTGATTTAGCAATTTTTTCTTTACATTTAGCTGGTATTTCTTCAATTTTGGGAGCAATTAATTTTATTACTACTATTATTAATATACGAGCTACTGGGATTACTTTAGACCGAATACCATTATTTGTATGATCAGTTTTAATTACTGCTGTTTTACTTTTGTTATCTTTACCAGTTTTAGCAGGAGCTATTACTATATTATTAACAGATCGAAACTTAAATACATCGTTTTTTGATCCTGCGGGGGGAGGGGATCCTATTTTATATCAACATTTATTT	93	658	0	Arthropoda	Insecta	Diptera	Mycetophilidae	unknown	unknown
BIOUG89172-G03	AACTTTATATTTTATCTTTGGGGCATGAGCAAGAATAGTTGGAACTTCTTTAAGTATATTAATCCGAGCAGAATTAGGAGTCCCTAATGCTTTAATTGGAGATGATCAAATTTATAATGTTATTGTAACAGCTCATGCTTTTATTATAATTTTTTTTATAGTTATACCTATTATAATTGGGGGATTTGGAAACTGATTAGTTCCTTTAATATTATCTGCCCCAGATATAGCTTTCCCTCGATTAAATAATATAAGATTTTGATTATTGCCTCCTTCATTAACTTTATTATTAACAAGTGGTTTAGTAGATAGAGGAACAGGGACAGGATGAACTGTTTATCCTCCACTTTCGTCTACTCTTTCTCATTCAGGGGCTTCTGTAGACCTTTCAATTTTTTCTCTACATTTAGCTGGAATTTCATCAATTTTAGGTGCAGTAAACTTTATTTCCACTATTTTCAATATACGATCTCCTGGGATAAGATTTGATAAAATACCTTTATTTGTATGATCTGTTTTAATTACAGCTGTTTTATTATTATTATCTTTACCAGTTTTAGCCGGAGCTATTACTATATTATTAACTGACCGAAATTTAAATACCTCTTTTTTTGATCCGGCAGGAGGAGGAGATCCTATTTTATATCAACACCTATTT	112	658	0	Arthropoda	Insecta	Diptera	Sciaridae	unknown	unknown
BIOUG89172-G04	AACTCTATATTTTATTTTTGGGATTTGAGCAGGAATAGTGGGAACATCTTTAAGAATATTAATTCGTTTAGAATTAAGATCAATTGGAACAATAATCAGAAATGATCAAGTTTATAATGTTATTGTAACTGCTCATGCTTTTATTATAATTTTTTTTATAGTAATACCCATTATAATTGGAGGATTCGGTAATTGACTCGTACCCTTAATAGTTGGAGCTCCTGACATAGCATTTCCCCGAATAAATAACATAAGTTTTTGAATATTGCCCCCTTCCATAACACTATTAATCATAAGAAGATTAGTAGAATCGGGAACTGGTACTGGATGAACAGTTTACCCCCCTTTATCTTCAACAATTGCCCATTCAGGTTCCTCTGTAGATTTATCAATTTTTTCTCTTCATATTGCCGGAATTTCCTCTATTTTAGGGGCTATTAATTTTATTTCTACTATGATTAATATGCGAATTAAGAATATTTCATATGATCAAATACCTCTTTTTTCATGATCTGTCATTATTACCGCTATCTTATTACTTTTATCCCTCCCGGTTTTAGCTGGAGCTATTACAATATTACTAACAGATCGAAATTTAAATACTTCATTTTTCGATCCAGCAGGAGGGGGAGACCCTATTTTATATCAACATTTATTT	42	658	0	Arthropoda	Insecta	Diptera	Cecidomyiidae	unknown	unknown
BIOUG89172-G05	TACTTTATATTTTTTATTCGGGAGATGGGCTAGAATAATTGGTACATCTCTTAGAATTATTATTCGAACTGAATTAGGTCACCCAGGCTCTTTTATTGGAAATGATCAAATTTATAACACTATTGTTACTGCCCACGCTTTTGTAATAATTTTTTTCATAGTTATACCCATTATAATTGGAGGATTTGGAAATTGATTAGTGCCACTAATATTAGGTGCCCCCGATATAGCATTTCCTCGAATAAATAATTTAAGATTTTGATTATTGCCCCCCTCTTTATTATTGCTTCTTAATAGATCTTTAGTTGATACCGGAGCAGGAACTGGTTGAACTGTATACCCCCCGCTATCTCATATTATTGCACATGGAGGACCATCTGTTGATCTCGCAATTTTTTCTTTACATTTAGCAGGGATTTCTTCTATTTTAGGGGCTGTAAATTTTATTACTACTATTATTAATATACGAGCCATCGGAATTACCTTTGATCGAATGCCTCTTTTTGTGTGATCAGTGTTTATTACAGCCTTTTTATTACTTTTATCTTTACCTGTCTTAGCAGGAGCTATTACAATATTATTAACCGATCGAAATTTAAATACTTCTTTCTTTGACCCCGCTGGAGGGGGAGATCCAATTCTTTATCAACATCTATTT	107	658	0	Arthropoda	Insecta	Diptera	Psychodidae	unknown	unknown
BIOUG89172-G06	TACATTATATTTTATTTTTGGTGCTTGAGCCGGTATAGTAGGTACTTCATTAAGTATTATAATTCGAGCTGAATTAGGACATCCTGGTGCCTTAATTGGTGATGATCAAATTTATAATGTAATTGTTACTGCTCATGCTTTTATTATAATTTTTTTTATAGTAATACCTATTATAATAGGAGGATTTGGTAATTGATTAGTTCCTTTAATATTAGGAGCTCCCGATATAGCTTTTCCTCGAATAAACAATATAAGTTTCTGAATATTACCCCCTTCTTTAACTCTTTTATTAGCCAGAAGTATAGTAGAAAACGGAGCTGGAACTGGATGAACAGTTTATCCTCCTCTTTCTTCTAGAATTGCTCATAGTGGAGCTTCTGTTGATTTAGCTATTTTTTCTTTACATTTAGCTGGAATCTCATCTATTTTAGGAGCAGTAAATTTTATTACAACTATTATTAATATACGATCTTTAGGTATTACATTTGATCGAATACCTTTATTTGTTTGATCAGTTGGAATTACAGCTCTTTTATTACTTTTATCTTTACCAGTATTAGCTGGTGCTATTACTATACTTTTAACAGATCGAAATTTTAATACATCATTTTTTGATCCTGCAGGAGGAGGAGACCCAATTCTTTATCAACATTTATTT	79	658	0	Arthropoda	Insecta	Diptera	Phoridae	unknown	unknown
BIOUG89172-G07	AACATTATATTTTATTTTCGGAGCTTGAGCAGGAATAGTAGGTACATCTTTAAGAATTATAATTCGTGCTGAATTAGGTCACCCAGGAGCCCTTATTGGGGATGATCAAATTTATAATGTAATTGTTACCGCTCATGCTTTTATTATAATTTTTTTTATAGTTATACCTATTATAATAGGAGGATTCGGAAATTGATTAGTTCCTTTAATATTAGGGGCCCCTGATATAGCTTTCCCTCGAATAAATAATATAAGATTTTGAATATTACCTCCTTCACTAACATTATTATTAGCAAGTAGCATAGTAGAAAATGGGGCAGGAACAGGATGAACTGTTTATCCTCCACTTTCCTCTAGAATTGCCCATAGAGGTGCCTCTGTTGATTTAGCAATTTTCTCTTTACATTTAGCAGGAATTTCCAGAATTTTAGGTGCAGTAAATTTTATTACTACTATTATTAATATACGATCAACTGGGATTACATTTGACCGAATACCTTTATTTGTTTGATCAATTGGAATTACAGCTTTACTTTTACTTCTATCTTTACCTGTTCTAGCCGGAGCTATTACTATATTATTAACTGACCGAAACTTTAATACTTCTTTTTTTGACCCTGCTGGAGGAGGAGACCCAATTTTATATCAACATCTATTT	97	658	0	Arthropoda	Insecta	Diptera	Phoridae	unknown	unknown
BIOUG89172-G08	AATATTATATTTTATTTTTGGAGCTTGATCAGGAATAATTGGAACTTCTTTAAGTATAATTATTCGAGCAGAACTTGGCCACCCAGGTGCTTTAATTGGAAATGACCAAATCTACAATGTTGTAGTAACAGCTCATGCTTTTGTAATAATTTTTTTTATAGTTATACCTATTATAATTGGTGGATTTGGAAATTGATTAGTACCCCTAATACTAGGAGCCCCAGATATAGCCTTCCCTCGAATAAATAATATAAGATTTTGAATACTTCCTCCTTCTTTAACTCTATTACTCTCTAGTAGCCTTGTAGAAGCAGGGGCTGGAACTGGATGAACAGTCTACCCTCCCCTATCTTCAACTATTGCTCACGCTGGGGCTTCAGTTGATTTAGCTATTTTCTCCCTTCATTTGGCAGGAATTTCCTCAATTTTAGGAGCTGTAAATTTTATTACAACAATTATTAATATACGAGCCCCTGGAATTACTTTTGATCGAATGCCTTTATTCGTTTGATCTGTTTTAATTACAGCTGTTCTTCTTCTTTTATCTCTTCCTGTCCTTGCTGGAGCTATTACTATATTATTAACAGACCGAAATTTAAATACTTCTTTTTTTGACCCTGCAGGAGGAGGAGACCCTATCCTTTATCAACATTTATTT	64	658	0	Arthropoda	Insecta	Diptera	Mycetophilidae	unknown	unknown
BIOUG89172-G09	AACCCTTTATTTTATTTTTGGTGCATGAGCAGGAATAGTAGGTACTTCATTAAGAATTATAATTCGAGCTGAACTTGGCCACCCTGGAGCCTTAATTGGTGATGATCAAATTTATAACGTAATTGTAACAGCCCATGCTTTTATTATAATTTTTTTTATAGTTATACCAATTATAATAGGTGGATTTGGTAATTGACTTGTTCCTTTAATATTAGGAGCACCAGATATAGCTTTTCCACGAATAAATAACATAAGATTTTGAATACTACCTCCATCCTTAACCCTTCTTTTAGCAAGAAGTATAGTAGAAAATGGAGCAGGAACTGGATGAACTGTTTATCCTCCTTTATCTTCTAGAATTGCTCATAGAGGAGCTTCTGTAGACTTAGCAATTTTCTCTCTTCATTTAGCAGGTATCTCCTCAATTTTAGGAGCAGTAAATTTTATCACGACAATTATTAATATACGGTCAAGAGGTATCTCTTTTGACCGAATACCTTTATTTGTTTGATCAGTTGGTATTACAGCTTTATTACTTTTATTATCATTACCTGTTTTAGCAGGAGCTATTACTATACTATTAACAGACCGAAATTTTAATACTTCATTTTTTGACCCTGCTGGTGGAGGAGATCCAATTTTATATCAACATCTATTT	108	658	0	Arthropoda	Insecta	Diptera	Phoridae	unknown	unknown
BIOUG89172-G10	AATATTATATTTTATTTTTGGGGCTTGAGCCGGTATAGTGGGAACTTCTTTAAGTTTATTAATTCGAGCTGAATTAGGTCACCCCGGAGCTTTAATTGGAGATGATCAAATTTTTAATGTAATCGTAACAGCTCATGCTTTTATTATAATTTTTTTTATAGTAATACCAATTATAATTGGAGGATTTGGAAATTGATTAGTTCCACTAATATTAGGAGCCCCTGATATAGCTTTTCCTCGAATAAATAATATAAGTTTTTGATTATTACCCCCCTCTTTAATATTACTTTTATCGAGAAGATTAGTTGAATCTGGAGCTGGGACTGGTTGAACAGTTTACCCTCCTCTATCTTCAACTATTGCTCATGCTGGAGCATCAGTTGATTTAGCAATTTTTTCATTACATTTAGCAGGTATTTCATCTATTTTAGGAGCTGTAAATTTTATTACTACAATTATTAACATACGAGCTCCAGGTATTACCTTTGACCGATTACCTTTATTTGTTTGATCAGTATTTATTACAGCAATTTTACTTTTATTATCTTTACCAGTTTTAGCCGGAGCTATTACAATATTATTAACAGATCGAAATTTAAATACTTCTTTTTTTGATCCTGCAGGAGGAGGAGATCCAATTTTATACCAACATTTATTT	101	658	0	Arthropoda	Insecta	Diptera	Mycetophilidae	unknown	unknown
BIOUG89172-G11	AACATTATATTTTATTTTTGGAATTTGAGCAAGAATAGTGGGAACTTCTTTAAGAATACTAATTCGGTCAGAATTAAATTCAACCGGAACAATAATCGGGAATGATCAGATTTATAATGTTATTGTAACTGCCCATGCTTTTATTATAATTTTTTTTATAGTTATACCAATTATGATTCGGGGATTGGAAATCGATTAGTTCCATTAATATTAGGAGCTCCGGATACAGCTTTCCCCCGAATAAATAACATAAGATTTTGAATATTGCCCATTCAGGGTCATCTGTAAATTTATCAATTTTTCTTTACATATTGCTAGAATTTCTTCAATTTTAGGAGCAATTAATTTTATCACTACAATAATTAATATACGAGTAAAAAATATTTCTTATGATCAAATACCTTTATTTACTTAATCAGTAAATATTACAGCTATTTTATTACTTTTATCTTTACCAGTTTAGACGGAGCTATTACTATATTACTAACTGATCGAAATTTAAATACTTCTTTTTTTGACCCAGCCGGAGAAGGGGATCCTATTTTATACCAACATTTATTT	60	561	0	Arthropoda	Insecta	Diptera	Cecidomyiidae	unknown	unknown
BIOUG89172-G12	TACATTGTATTTTATTTTTGGAGCATGAGCTGGAATAGTAGGTACTTCATTAAGTATTATAATTCGAGCTGAATTAGGACACCCTGGTGCTTTAATTGGTGATGACCAAATTTATAATGTAATTGTTACTGCTCATGCTTTTATTATAATTTTTTTTATAGTTATACCTATTATAATAGGAGGATTTGGTAATTGATTAGTTCCTTTAATATTAGGAGCTCCTGATATAGCTTTCCCTCGAATAAATAATATAAGTTTCTGAATATTACCTCCATCTTTAACACTTTTATTAGCCAGAAGTATAGTAGAAAACGGAGCTGGAACTGGATGAACAGTTTACCCTCCTCTTTCTTCTAGTATTGCCCATAGAGGAGCTTCTGTTGATTTAGCTATTTTCTCATTACATTTAGCTGGAATTTCATCAATTTTAGGAGCAGTAAATTTTATTACTACTATTATTAATATACGATCTTCAGGAATTACATTTGACCGAATACCCTTATTTGTTTGATCAGTAGGAATCACTGCTATTTTATTACTTTTATCTTTACCAGTTTTAGCAGGTGCTATTACTATACTTTTAACAGACCGAAATTTTAATACATCATTTTTTGATCCTGCTGGAGGAGGAGACCCAATTCTTTATCAACATTTATTT	134	658	0	Arthropoda	Insecta	Diptera	Phoridae	Megaselia	unknown
BIOUG89172-H01	AACTCTTTATTTTATTTTTGGGGCCTGATCAGGAATAGTTGGAACATCTTTAAGAATTTTAATTCGAGCAGAATTAGGCCACTCTGGTGCTTTAATTGGTGATGACCAAATTTATAATGTAATCGTAACAGCTCATGCTTTTGTAATAATTTTTTTTATAGTAATGCCTATTTTAATTGGAGGATTTGGAAATTGACTAGTACCCCTTATGCTAGGAGCCCCAGATATAGCTTTTCCTCGAATAAATAATATAAGATTTTGAATATTACCCCCTTCTTTAACCTTACTTTTATCTAGCTCAATCGTTGAAAATGGAGCAGGGACAGGTTGAACCGTTTATCCTCCCCTTTCTTCAAGAATTGCCCATGCAGGAGGATCTGTTGACTTAGCCATTTTTTCTCTACATTTAGCAGGTATTTCTTCTATTCTAGGGGCAGTAAATTTTATTACTACAGTAATTAATATACGTTCAGAAGGAATTACATTTGACCGAATACCTTTATTTGTTTGATCAGTATTAATCACCGCAATTCTTCTATTGCTCTCTTTACCAGTATTGGCTGGAGCTATCACCATACTTTTAACAGACCGAAATTTAAATACCTCTTTTTTTGATCCAGCTGGGGGAGGAGATCCTATTTTATATCAACACTTATTT	5	658	0	Arthropoda	Insecta	Diptera	Chironomidae	unknown	unknown
BIOUG89172-H03	AACATTATATTTTATTTTTGGAGCTTGAGCTGGAATAGTTGGTACTTCATTAAGTATTATAATTCGAGCTGAATTAGGACATCCAGGTGCCTTAATTGGAGACGATCAAATTTATAATGTAATTGTAACTGCTCATGCTTTTATTATAATTTTTTTTATAGTTATACCTATTATAATAGGAGGATTTGGTAATTGATTAGTTCCTTTAATATTAGGAGCTCCTGATATAGCTTTTCCTCGAATAAATAATATAAGATTTTGAATATTACCTCCTTCTCTAACTTTACTATTAGCCAGAAGTATAGTAGAAAATGGAGCTGGAACTGGATGAACAGTTTATCCTCCTCTTTCTTCTAGAATTGCACATAGAGGAGCTTCTGTCGATTTAGCAATTTTTTCTTTACATTTAGCAGGTATCTCATCAATTTTAGGAGCTGTTAATTTTATTACTACAATTATTAATATACGCTCATCAGGAATTACTTTTGATCGAATACCTCTATTTGTATGATCTGTTGGAATTACTGCCTTATTATTATTATTATCTCTACCAGTTTTAGCAGGAGCGATTACAATACTTTTAACAGATCGAAATTTTAATACATCTTTTTTTGATCCTGCAGGTGGAGGAGATCCTATTCTTTATCAACATTTATTT	110	658	0	Arthropoda	Insecta	Diptera	Phoridae	unknown	unknown
BIOUG89172-H04	AACATTATATTTTATTTTTGGAGCTTGAGCCGGAATAGTTGGTACTTCATTAAGAATTATAATTCGAGCTGAATTAGGTCATCCTGGAGCTCTAATTGGAGATGACCAAATTTATAATGTAATTGTAACTGCTCATGCATTTATTATAATTTTTTTTATAGTTATACCTATTATAATAGGAGGATTTGGTAATTGATTAGTCCCTTTAATATTAGGAGCTCCTGATATAGCTTTTCCACGAATGAATAATATAAGTTTTTGAATACTTCCCCCTTCTTTAACTTTATTACTAGCAAGTAGAATAGTAGAAAATGGAGCAGGTACAGGATGAACCGTTTATCCTCCTCTGTCTTCTAGAATTGCTCATAGAGGAGCTTCTGTTGATTTAGCTATTTTTTCTCTTCATTTAGCAGGTATTTCTTCAATTCTAGGTGCAGTAAATTTTATTACTACTATTATTAATATACGATCTTCAGGTATTTCTTTTGATCGAATACCTTTATTTGTTTGATCAGTAGGAATTACAGCTTTATTATTGCTTTTATCACTGCCTGTATTAGCAGGAGCTATCACTATATTATTAACAGATCGAAATTTTAATACCTCATTTTTTGATCCAGCTGGAGGAGGAGACCCTATTTTATATCAACATTTATTC	108	658	0	Arthropoda	Insecta	Diptera	Phoridae	Megaselia	unknown
BIOUG89172-H05	AACGTTATATTTTATTTTTGGAGCATGAGCTGGAATAGTAGGAACTTCATTAAGAATTATAATTCGAGCTGAATTAGGACACCCAGGTGCTTTAATTGGTGATGACCAAATTTATAATGTAATTGTTACTGCTCACGCTTTTATTATAATTTTTTTTATAGTAATACCAATTATAATAGGAGGTTTTGGTAATTGATTAGTTCCTTTAATATTAGGAGCTCCAGATATAGCTTTCCCTCGAATAAATAATATAAGATTCTGAATATTACCTCCATCATTAACTTTATTATTAGCCAGAAGTATAGTAGAAAACGGAGCTGGAACAGGATGAACAGTTTATCCTCCTCTTTCTTCTAGAATCGCTCATAGTGGTGCTTCAGTAGATTTAGCAATTTTTTCATTACATTTAGCTGGAATTTCTTCAATTTTAGGAGCCGTAAATTTTATTACTACTATTATTAATATACGATCATCAGGAATTACTTTTGATCGTATACCTTTATTTGTATGATCTGTAGGAATTACTGCTCTATTACTTTTACTTTCTCTTCCTGTTTTAGCTGGTGCTATTACAATACTTTTAACAGATCGAAATTTTAATACTTCTTTTTTTGATCCTGCTGGAGGAGGGGATCCAATTTTATATCAACATTTATTT	83	658	0	Arthropoda	Insecta	Diptera	Phoridae	Megaselia	unknown
BIOUG89172-H06	AACATTATATTTTATTTTTGGAGCTTGAGCTGGAATAGTTGGTACTTCATTAAGTATTATAATTCGAGCTGAATTAGGACATCCAGGTGCCTTAATTGGAGACGATCAAATTTATAATGTAATTGTAACTGCTCATGCTTTTATTATAATTTTTTTTATAGTTATACCTATTATAATAGGAGGATTTGGTAATTGATTAGTTCCTTTAATATTAGGAGCTCCTGATATAGCTTTTCCTCGAATAAATAATATAAGATTTTGAATATTACCTCCTTCTCTAACTTTACTATTAGCCAGAAGTATAGTAGAAAATGGAGCTGGAACTGGATGAACAGTTTATCCTCCTCTTTCTTCTAGAATTGCACATAGAGGAGCTTCTGTCGATTTAGCAATTTTTTCTTTACATTTAGCAGGTATCTCATCAATTTTAGGAGCTGTTAATTTTATTACTACAATTATTAATATACGCTCATCAGGAATTACTTTTGATCGAATACCTCTATTTGTATGATCTGTTGGAATTACTGCCTTATTATTATTATTATCTCTACCAGTTTTAGCAGGAGCGATTACAATACTTTTAACAGATCGAAATTTTAATACATCTTTTTTTGATCCTGCAGGTGGAGGAGATCCTATTCTTTATCAACATTTATTT	81	658	0	Arthropoda	Insecta	Diptera	Phoridae	unknown	unknown
BIOUG89172-H07	AACATTATATTTTATTTTTGGAGCATGAGCTGGAATAGTAGGAACTTCTTTAAGAATTATAATTCGAGCTGAATTAGGACACCCTGGAGCTTTAATTGGTGATGATCAAATTTATAATGTAATTGTGACTGCTCACGCTTTTATTATAATTTTTTTCATAGTTATACCAATTATAATAGGAGGATTTGGTAATTGACTAGTACCACTTATACTTGGAGCTCCAGATATAGCTTTTCCTCGAATAAATAATATAAGATTTTGAATATTACCTCCTTCATTAACTCTTTTATTAGCCAGAAGTATAGTAGAAAACGGAGCTGGAACAGGATGAACAGTTTACCCTCCTCTTTCTTCTAGTATTGCCCATAGAGGAGCTTCTGTAGATTTAGCAATTTTTTCCCTTCACTTAGCTGGTATTTCTTCTATTTTAGGGGCTGTAAATTTTATTACAACTATTATTAATATACGATCATCAGGAATTACCTTTGATCGAATACCTCTATTTGTATGATCAGTAGGAATTACTGCTCTATTACTTTTATTATCCTTGCCTGTATTAGCAGGAGCAATTACTATACTTTTAACAGATCGAAATTTTAATACTTCTTTTTTTGATCCTGCAGGAGGAGGAGATCCAATTTTATACCAACATTTATTT	103	658	0	Arthropoda	Insecta	Diptera	Phoridae	unknown	unknown
BIOUG89172-H08	AACTCTTTACTTTATTTTTGGGGCTTGATCAAGAATAGTTGGGACCTCCTTGAGAATACTAATTCGTGCAGAATTAGGATGTCCTAATGCCTTAATTGGGGATGATCAAATTTATAATGTAATTGTAACAGCTCATGCATTTATTATAATTTTTTTTATAGTAATACCTATTATAATTGGAGGGTTTGGTAATTGATTAGTCCCGTTAATATTGTCAGCTCCTGATATAGCATTTCCTCGTCTTAATAATATAAGTTTTTGGTTGCTTCCCCCTTCTCTTACATTATTATTAACTAGAAGATTAGTAGAAAGAGGAACAGGAACGGGTTGAACTGTTTATCCTCCTCTATCATCTACTTTGTCTCATTCAGGAGCGTCGGTAGACTTATCAATTTTTTCATTACATTTAGCAGGAATTTCTTCTATTTTAGGAGCAGTTAATTTTATTTCTACAATTATTAATATACGCCCCTCTGGAGTATCATTTGATAAAATACCACTTTTTGTATGATCTGTATTAATTACAGCAGTTTTACTTTTACTTTCTTTACCGGTTTTAGCAGGAGCTATTACTATATTATTAACAGATCGTAACTTAAATTCTTCCTTTTTTGATCCTGCAGGGGGCGGAGACCCTATTTTATATCAGCACTTATTT	80	658	0	Arthropoda	Insecta	Diptera	Sciaridae	unknown	unknown
BIOUG89172-H09	AACATTATATTTTATTTTTGGAGCATGAGCTGGAATAGTAGGAACTTCTTTAAGAATTATAATTCGAGCTGAATTAGGACACCCTGGAGCTTTAATTGGTGATGATCAAATTTATAATGTAATTGTGACTGCTCACGCTTTTATTATAATTTTTTTCATAGTTATACCAATTATAATAGGAGGATTTGGTAATTGACTAGTACCACTTATACTTGGAGCTCCAGATATAGCTTTTCCTCGAATAAATAATATAAGATTTTGAATATTACCTCCTTCATTAACTCTTTTATTAGCCAGAAGTATAGTAGAAAACGGAGCTGGAACAGGATGAACAGTTTACCCTCCTCTTTCTTCTAGTATTGCCCATAGAGGAGCTTCTGTAGATTTAGCAATTTTTTCCCTTCACTTAGCTGGTATTTCTTCTATTTTAGGGGCTGTAAATTTTATTACAACTATTATTAATATACGATCATCAGGAATTACCTTTGATCGAATACCTCTATTTGTATGATCAGTAGGAATTACTGCTCTATTACTTTTATTATCCTTGCCTGTATTAGCAGGAGCAATTACTATACTTTTAACAGATCGAAATTTTAATACTTCTTTTTTTGATCCTGCAGGAGGAGGAGATCCAATTTTATACCAACATTTATTT	121	658	0	Arthropoda	Insecta	Diptera	Phoridae	unknown	unknown
BIOUG89172-H10	AACATTATATTTTATTTTTGGAATTTGAGCAAGAATAGTGGGAACTTCTTTAAGAATACTAATTCGGTCAGAATTAAATTCAACCGGAACAATAATCGGGAATGATCAGATTTATAATGTTATTGTAACTGCCCATGCTTTTATTATAATTTTTTTTATAGTTATACCAATTATGATTCGGGGATTGGAAATCGATTAGTTCCATTAATATTAGGAGCTCCGGATACAGCTTTCCCCCGAATAAATAACATAAGATTTTGAATATTGCCCATTCAGGGTCATCTGTAAATTTATCAATTTTTCTTTACATATTGCTAGAATTTCTTCAATTTTAGGAGCAATTAATTTTATCACTACAATAATTAATANACGAGTAAAAAATATTTCTTATGATCAAATACCTTTATTTACTTNATCAGTAANTATTACAGCTATTTTATTACTTTTATCTTTACCAGTTTTAGNCGGAGCTATTACTATATTACTAACTGATCGAAATTTAAATACTTCTTTTTTTGACCCAGCCGGAGAAGGGGATCCTATTTTATACCAACATTTATTT	81	562	4	Arthropoda	Insecta	Diptera	Cecidomyiidae	unknown	unknown
BIOUG89172-H11	AACATTATATTTTATTTTTGGGGCTTGAGCAGGAATAGTAGGAACATCATTAAGAATTATAATCCGAGCTGAATTAGGCCACCCGGGAGCCCTAATCGGAGACGATCAAATTTATAATGTAATTGTTACTGCCCATGCTTTTATTATAATTTTTTTTATAGTAATACCTATTATAATAGGAGGATTCGGAAATTGATTAGTACCATTAATATTGGGAGCTCCTGACATAGCATTTCCCCGAATAAATAATATAAGATTTTGAATACTACCCCCCTCTCTTACCTTACTTTTAGCAAGAAGAATAGTAGAAAATGGGGCTGGAACCGGTTGAACTGTTTACCCTCCCCTTTCTTCTAGTATCGCTCATAGAGGGGCATCTGTTGATTTAGCTATCTTTTCTCTCCATTTAGCCGGAATTTCAAGAATTTTAGGCGCTGTAAATTTTATCACTACAATTATTAATATACGCTCAACAGGAATTACTTTTGACCGAATACCTTTATTTGTTTGATCAATTGGTATCACGGCCCTACTTCTTCTTCTATCTCTCCCCGTATTAGCAGGAGCAATTACTATGCTCTTAACAGATCGAAATTTTAATACTTCTTTTTTCGACCCCGCCGGGGGAGGAGACCCTATCCTATACCAACATTTATTT	101	658	0	Arthropoda	Insecta	Diptera	Phoridae	unknown	unknown
BIOUG89173-A01	AACATTATATTTTATTTTTGGTTCATGGGCAGGAATAGTAGGAACATCTTTAAGAATTATTGTTCGAGCTGAACTAGGACACCCAGGTGCTTTAATTGGTGATGACCAAATTTATAATGTTATAGTAACAGCTCATGCATTTGTTATAATTTTTTTTATAGTTATACCAATCATAATTGGAGGATTCGGAAATTGACTTGTTCCATTAATATTAGGAGCTCCAGACATAGCATTCCCTCGAATAAATAATATAAGATTTTGAATACTTCCTCCCTCTTTAACTTTACTTTTAGCAAGTAGTATAGTAGAAAATGGAGCAGGTACAGGATGAACTGTATACCCCCCACTTTCTTCTAATATTGCTCATGGAGGTGCATCAGTTGATTTAGCAATTTTTTCTCTTCATTTAGCAGGTATTTCATCTATTCTAGGAGCTGTAAACTTTATTACAACAGTAATTAATATACGATCAACAGGAATTACATTTGATCGTATACCATTATTTGTATGATCCGTTGTAATTACTGCAATTTTATTATTACTTTCATTACCTGTTTTAGCAGGAGCAATTACTATACTATTAACAGATCGAAATTTAAATACATCCTTTTTTGATCCTGCTGGAGGAGGAGATCCTATTTTATATCAACATTTATTT	103	658	0	Arthropoda	Insecta	Diptera	Dolichopodidae	unknown	unknown
BIOUG89173-A02	AACTTTATATTTTATTTTTGGGGCCTGAGCAAGAATAGTAGGCACTTCATTAAGTATGTTAATTCGTGCAGAATTAGGGTGTCCTAACGCTTTAATTGGGGATGACCAAATTTATAATGTTATTGTTACAGCCCATGCTTTTATTATAATTTTTTTTATAGTAATGCCAATTATAATTGGAGGATTCGGAAACTGATTAGTACCTTTAATATTAAGAGCCCCTGATATAGCTTTCCCTCGATTAAATAATATAAGTTTCTGACTTTTACCCCCCTCTCTTACACTATTATTAACTAGAAGATTAGTAGAAAGAGGGACAGGAACTGGATGAACAGTTTACCCGCCGTTATCCTCTACTCTTAGACACTCGGGCGCTTCAGTTGACTTATCTATTTTTTCTTTACATTTAGCTGGAATTTCTTCAATTCTAGGGGCTGTAAATTTTATTTCTACTATTATTAACATACGAGCCCCCGGAATATCCTTTGATAAAATACCTCTTTTTGTTTGATCTGTTTTAATTACAGCTATCTTACTTTTATTATCCCTTCCCGTATTAGCAGGAGCTATTACTATATTATTAACAGATCGAAATTTAAATACCTCATTTTTTGACCCAGCTGGAGGAGGTGATCCTATTTTATACCAACATTTATTT	115	658	0	Arthropoda	Insecta	Diptera	Sciaridae	unknown	unknown
BIOUG89173-A03	AACATTATATTTTATTTTTGGAGCTTGAGCTGGAATAGTAGGAACTTCATTAAGAATTATAATTCGAGCCGAATTAGGACACCCAGGTGCTTTAATTGGTGATGACCAAATTTATAACGTAATTGTTACTGCCCATGCTTTTATTATAATTTTTTTTATAGTTATACCAATTATAATAGGAGGATTTGGAAATTGATTAGTACCTTTAATATTAGGAGCCCCTGATATAGCATTTCCTCGAATAAATAATATAAGATTTTGAATATTACCTCCTTCATTAACACTATTATTAGCCAGTAGTATAGTAGAAAATGGAGCTGGAACAGGTTGAACTGTTTATCCCCCTCTTTCCTCTAGAATTGCCCATAGTGGAGCTTCTGTTGATTTAGCAATTTTTTCATTACATTTAGCAGGAATTTCTTCTATTTTAGGAGCTGTAAATTTTATTACTACAATTATTAATATACGTTCTTCAGGGATTACTTTTGACCGAATACCATTATTTGTATGATCTGTTGGTATTACAGCTTTATTACTTCTTCTATCTTTACCAGTACTAGCTGGAGCAATTACTATATTACTCACAGATCGTAATTTTAATACTTCTTTTTTTGATCCTGCTGGAGGAGGAGACCCAATTTTATATCAACATTTATTT	93	658	0	Arthropoda	Insecta	Diptera	Phoridae	unknown	unknown
BIOUG89173-A04	AACTTTATATTTTATTTTTGGGGCTTGATCAAGAATAGTAGGAACATCTTTAAGAATACTAATTCGTGCAGAATTAGGATGTCCTAATGCCTTAATTGGAGATGATCAAATTTATAATGTAATTGTTACAGCTCATGCATTTATTATAATTTTTTTTATAGTTATACCTATTATAATTGGGGGATTTGGAAACTGATTAGTTCCATTAATATTAAGGGCCCCAGATATAGCTTTCCCCCGACTAAATAATATAAGATTTTGATTATTACCTCCCTCCTTAACACTTTTATTAACAAGTAGACTAGTAGAAAGGGGGACAGGAACTGGATGAACAGTTTATCCGCCCTTATCTTCTACCCTTAGTCATTCAGGAGCTTCTGTAGACTTATCAATTTTTTCTTTACATTTAGCAGGAATTTCATCAATTTTAGGAGCAGTAAATTTTATTTCTACTATTATCAACATACGGGCCCCCGGAATATCATTTGATAAAATACCTTTATTTGTATGATCAGTACTAATTACGGCTATTTTATTATTATTATCTTTACCAGTATTAGCAGGAGCTATTACTATATTATTAACAGACCGAAATTTAAATACCTCATTCTTTGACCCGGCTGGAGGAGGAGACCCTATTTTATATCAACACTTATTT	97	658	0	Arthropoda	Insecta	Diptera	Sciaridae	unknown	unknown
BIOUG89173-A06	AACATTATACTTTATTTTTGGAGCTTGAGCAGGAATAGTAGGAACTTCATTAAGAATTATAATTCGTGCTGAATTAGGTCACCCAGGAGCCCTTATTGGAGATGACCAAATTTATAATGTAATTGTTACCGCTCATGCCTTTATTATAATTTTTTTTATAGTAATACCTATTATAATAGGAGGATTTGGAAATTGATTAGTTCCTTTAATATTAGGAGCACCTGATATAGCATTCCCCCGAATAAATAATATAAGATTTTGAATATTACCTCCTTCACTAACATTATTATTAGCAAGTAGAATAGTAGAAAATGGAGCTGGAACAGGGTGAACTGTTTACCCTCCCCTTTCATCAAGAATTGCTCACAGAGGAGCTTCTGTAGATTTAGCAATTTTCTCATTACATTTAGCTGGAATTTCAAGAATTTTAGGGGCAGTTAATTTTATTACCACTATTATTAATATACGATCAGTAGGTATTACATTTGACCGAATACCATTATTTGTTTGATCAATTGGAATCACAGCATTACTTTTACTTCTTTCTCTTCCTGTATTAGCAGGAGCTATTACTATACTATTAACAGATCGAAATTTTAATACTTCTTTTTTTGACCCAGCTGGAGGAGGAGACCCAATTCTATATCAACATCTATTT	82	658	0	Arthropoda	Insecta	Diptera	Phoridae	unknown	unknown
BIOUG89173-A07	TACATTATATTTTATTTTTGGTGCTTGAGCTGGAATAGTAGGTACTTCATTAAGTATTATAATTCGAGCTGAATTAGGACACCCTGGTGCCTTAATTGGTGATGACCAAATTTATAATGTAATTGTTACTGCTCATGCTTTTATTATAATTTTTTTTATAGTAATACCTATTATAATAGGAGGATTTGGTAATTGATTGGTTCCTTTAATATTAGGAGCTCCTGATATAGCTTTTCCTCGAATAAATAACATAAGTTTCTGAATATTACCTCCTTCTTTAACTCTTTTATTAGCCAGAAGTATAGTAGAAAACGGAGCTGGAACTGGATGAACAGTTTATCCTCCTCTTTCTTCTAGAATTGCACATAGTGGAGCTTCTGTTGATTTAGCTATTTTTTCATTACATTTAGCTGGAATTTCATCTATTTTAGGAGCAGTAAATTTCATTACTACTATTATTAATATACGATCTTCAGGTATTACATTTGATCGAATACCTTTATTTGTTTGATCAGTTGGAATTACAGCTCTTTTATTACTTTTATCTCTACCAGTTTTAGCTGGAGCTATTACTATACTTCTAACAGATCGAAATTTTAATACTTCATTTTTTGATCCTGCTGGAGGAGGAGATCCTATTCTTTACCAACATTTATTT	86	658	0	Arthropoda	Insecta	Diptera	Phoridae	Megaselia	unknown
BIOUG89173-A08	AACCCTTTATTTTATTTTTGGTGCATGAGCAGGAATAGTAGGTACTTCATTAAGAATTATAATTCGAGCTGAACTTGGCCACCCTGGAGCCTTAATTGGTGATGATCAAATTTATAACGTAATTGTAACAGCCCATGCTTTTATTATAATTTTTTTTATAGTTATACCAATTATAATAGGTGGATTTGGTAATTGACTTGTTCCTTTAATATTAGGAGCACCAGATATAGCTTTTCCACGAATAAATAACATAAGATTTTGAATACTACCCCCATCCTTAACTCTTCTTTTAGCAAGAAGTATAGTAGAAAATGGAGCAGGAACTGGATGAACTGTTTACCCTCCTTTATCTTCTAGAATTGCTCATAGAGGAGCTTCTGTAGATTTAGCAATTTTCTCTCTTCATTTAGCAGGTATCTCCTCAATTTTAGGAGCAGTAAATTTTATTACGACAATCATTAATATACGATCAAGAGGAATCTCTTTTGACCGAATACCTTTATTTGTTTGATCAGTTGGTATTACAGCTTTATTACTTTTATTATCATTACCTGTTTTAGCAGGAGCTATTACTATACTATTAACAGACCGAAATTTTAACACTTCATTTTTTGACCCTGCTGGTGGAGGAGATCCAATTTTATATCAACATCTATTT	93	658	0	Arthropoda	Insecta	Diptera	Phoridae	unknown	unknown
BIOUG89173-A09	AACATTATATTTTATTTTTGGAGCATGAGCTGGAATAGTAGGAACTTCTTTAAGAATTATAATTCGAGCTGAATTAGGACACCCTGGAGCTTTAATTGGTGATGATCAAATTTATAATGTAATTGTGACTGCTCACGCTTTTATTATAATTTTTTTTATAGTTATACCAATTATAATAGGAGGATTTGGTAATTGACTAGTACCACTTATACTTGGAGCCCCAGATATAGCTTTTCCTCGAATAAATAATATAAGATTTTGAATATTACCTCCTTCATTAACTCTTTTATTAGCCAGAAGTATAGTAGAAAACGGAGCTGGAACAGGATGAACAGTTTACCCTCCTCTTTCTTCTAGTATTGCCCATAGAGGAGCTTCTGTAGATTTAGCAATTTTTTCCCTTCACTTAGCTGGTATTTCTTCTATTTTAGGAGCTGTAAATTTTATTACAACTATTGTTAATATACGATCATCAGGAATTACCTTTGACCGAATACCTCTATTTGTATGATCAGTAGGAATTACTGCTCTATTACTTTTATTATCCTTGCCTGTATTAGCAGGAGCAATTACTATACTTTTAACAGATCGAAATTTTAATACTTCTTTTTTTGATCCTGCAGGAGGAGGAGATCCAATTTTATATCAACATTTATTT	72	658	0	Arthropoda	Insecta	Diptera	Phoridae	unknown	unknown
BIOUG89173-A10	AACTTTATATTTTATTTTTGGGGCATGATCTAGAATAGTTGGTTCATCTTTAAGAATATTAATTCGGGCAGAATTAGGAGCCCCTAATGCATTAATTGGAGATGATCAGATTTATAATGTAATTGTTACTGCTCACGCTTTTATTATAATTTTTTTTATAGTAATACCTATTATAATTGGAGGGTTTGGAAATTGATTAGTGCCTTTAATATTATCTGCTCCTGATATAGCATTTCCACGATTAAATAATATAAGATTTTGATTATTACCTCCTTCTTTAACTTTATTATTAACTAGAAGAATAGTAGAAAATGGAACTGGAACAGGATGAACTGTTTACCCCCCATTATCATCTACCCTTAGACACTCGGGAGCATCAGTAGATTTATCTATTTTTTCTTTACATTTAGCAGGGATTTCATCAATTTTAGGGGCTGTAAATTTTATTTCAACTATTATTAATATACGAGCCCCTGGGATATCATTTGATAAAATACCTCTATTTATTTGGTCTGTATTAATTACAGCAATTCTTTTATTATTATCATTGCCAGTATTAGCAGGAGCAATTACAATATTATTAACAGATCGAAATTTAAACACATCTTTTTTTGACCCTGCTGGAGGAGGAGACCCTATTTTATACCAACATTTATTT	74	658	0	Arthropoda	Insecta	Diptera	Sciaridae	unknown	unknown
BIOUG89173-A11	AACTCTTTACTTTATTTTTGGGGCTTGATCAAGAATAGTTGGGACCTCCTTGAGAATACTAATTCGTGCAGAATTAGGATGTCCTAATGCCTTAATTGGGGATGATCAAATTTATAATGTAATTGTAACAGCTCATGCATTTATTATAATTTTTTTTATAGTAATACCTATTATAATTGGAGGGTTTGGTAATTGATTAGTCCCGTTAATATTGTCAGCTCCTGATATAGCATTTCCTCGTCTTAATAATATAAGTTTTTGGTTGCTTCCCCCTTCTCTTACATTATTATTAACTAGAAGATTAGTAGAAAGAGGAACAGGAACGGGTTGAACTGTTTATCCTCCTCTATCATCTACTTTGTCTCATTCAGGAGCGTCGGTAGACTTATCAATTTTTTCATTACATTTAGCAGGAATTTCTTCTATTTTAGGAGCAGTTAATTTTATTTCTACAATTATTAATATACGCCCCTCTGGAGTATCATTTGATAAAATACCACTTTTTGTATGATCTGTATTAATTACAGCAGTTTTACTTTTACTTTCTTTACCGGTTTTAGCAGGAGCTATTACTATATTATTAACAGATCGTAACTTAAATTCTTCCTTTTTTGATCCTGCAGGGGGCGGAGACCCTATTTTATATCAGCACTTATTT	86	658	0	Arthropoda	Insecta	Diptera	Sciaridae	unknown	unknown
BIOUG89173-A12	AACATTATATTTTATTTTTGGAATTTGAGCAAGAATAGTGGGAACTTCTTTAAGAATACTAATTCAGTCAGAATTAAATTCAACCGGAACAATAATCGGGAATGATCAGATTTATAATGTTATTGTAACTGCCCATGCTTTTATTATAATTTTTTTTATAGTTATACCAATTATGATTCGGGGATTGGAAATCGATTAGTTCCATTAATATTAGGAGCTCCGGATACAGCTTTCCCCCGAATAAATAACATAAGATTTTGAATATTGCCCATTCAGGGTCATCTGTAAATTTATCAATTTTTCTTTACATATTGCTAGAATTTCTTCAATTTTAGGAGCAATTAATTTTATCACTACAATAATTAATATACGAGTAAAAAATATTTCTTATGATCAAATACCTTTATTTACTTAATCAGTAAATATTACAGCTATTTTATTACTTTTATCTTTACCAGTTTAGACGGAGCTATTACTATATTACTAACTGATCGAAATTTAAATACTTCTTTTTTTGACCCAGCCGGAGGAGGGGATCCTATTTTATACCAACATTTATTT	99	561	0	Arthropoda	Insecta	Diptera	Cecidomyiidae	unknown	unknown
BIOUG89173-B01	AACTTTATATTTTATTTTTGGGGCCTGAGCAAGAATAGTAGGCACTTCATTAAGTATGTTAATTCGTGCAGAATTAGGGTGTCCTAACGCTTTAATTGGGGATGACCAAATTTATAATGTTATTGTTACAGCCCATGCTTTTATTATAATTTTTTTTATAGTAATGCCAATTATAATTGGAGGATTCGGAAACTGATTAGTACCTTTAATATTAAGAGCCCCTGATATAGCTTTCCCTCGATTAAATAATATAAGTTTCTGACTTTTACCCCCCTCTCTTACACTATTATTAACTAGAAGATTAGTAGAAAGAGGGACAGGAACTGGATGAACAGTTTACCCGCCGTTATCCTCTACTCTTAGACACTCGGGCGCTTCAGTTGACTTATCTATTTTTTCTTTACATTTAGCTGGAATTTCTTCAATTCTAGGGGCTGTAAATTTTATTTCTACTATTATTAACATACGAGCCCCCGGAATATCCTTTGATAAAATACCTCTTTTTGTTTGATCTGTTTTAATTACAGCTATCTTACTTTTATTATCCCTTCCCGTATTAGCAGGAGCTATTACTATATTATTAACAGATCGAAATTTAAATACCTCATTTTTTGACCCAGCTGGAGGAGGTGATCCTATTTTATACCAACATTTATTT	105	658	0	Arthropoda	Insecta	Diptera	Sciaridae	unknown	unknown
BIOUG89173-B02	TACTTTATATTTTATTTTTGGGGCCTGATCTGGGATAGTAGGGACTTCTCTTAGTATTTTAATTCGAGCAGAATTAGGGCATACTGGGTCTTTAATTGGGGACGACCAAATTTACAATGTAATTGTTACTGCTCATGCTTTTGTCATAATTTTTTTTATAGTAATGCCTATTTTAATTGGGGGATTTGGAAACTGATTAATCCCTCTTATACTAGGGGCCCCTGATATAGCTTTCCCTCGAATAAATAATATAAGATTTTGATTACTGCCCCCTTCTTTAACCTTACTTTTATCAAGGTCTATTGTAGAAAATGGGGCTGGTACCGGATGAACCGTTTACCCTCCATTGTCTTCAGGAATTGCTCATGCAGGGGCTTCTGTAGATTTAGCTATTTTTTCTCTACACCTTGCAGGAATTTCTTCTATTTTAGGAGCTGTCAATTTTATTACAACTGTGATTAATATACGTTCAGAGGGGATTACTTTTGATCGAATACCATTATTTGTGTGATCAGTCGTAATTACAGCTATTTTATTATTACTATCCTTACCTGTACTGGCAGGAGCTATTACTATATTATTAACTGATCGAAATTTAAACACTTCTTTTTTTGATCCCGCAGGGGGGGGAGACCCAATTCTTTACCAACATTTATTT	92	658	0	Arthropoda	Insecta	Diptera	Chironomidae	unknown	unknown
BIOUG89173-B03	AACCTTATATTTTATTTTTGGAGCCTGAGCAAGTATAGTAGGGACCTCATTAAGAATATTAATTCGTGCTGAATTAGGATGTCCAAATGCTTTAATTGGTGATGACCAAATCTATAATGTAATTGTTACAGCTCACGCTTTTATTATAATTTTTTTTATAGTTATACCAATTATAATTGGAGGATTCGGTAATTGATTAGTACCTTTAATACTAAGAGCCCCTGATATAGCTTTCCCTCGTCTTAATAATATAAGCTTTTGACTACTCCCCCCCTCACTCACTTTATTATTAACTAGTAGATTAGTAGAAAGAGGGACAGGTACTGGGTGAACAGTTTATCCACCTTTATCGTCAACCTTAAGTCATTCAGGAGCTTCAGTCGACCTTTCAATTTTTTCTTTACACCTAGCTGGAATTTCTTCAATTTTAGGGGCTGTAAATTTTATTTCAACCATTATTAACATACGGGCCCCTGGAATATCTTTTGATAAAATACCTTTATTTGTATGATCAGTTTTAATTACTGCGATTTTACTTCTTCTTTCCCTTCCTGTATTAGCGGGAGCTATTACTATATTATTGACAGACCGAAACCTTAATACATCATTTTTTGACCCAGCAGGAGGAGGTGACCCAATTTTATATCAACATTTATTT	94	658	0	Arthropoda	Insecta	Diptera	Sciaridae	unknown	unknown
BIOUG89173-B04	AACATTATATTTTATTTTTGGAGCTTGAGCTGGAATAGTTGGTACTTCATTAAGTATTATAATTCGAGCTGAATTAGGACATCCAGGTGCCTTAATTGGAGACGATCAAATTTATAATGTAATTGTAACTGCTCATGCTTTTATTATAATTTTTTTTATAGTTATACCTATTATAATAGGAGGATTTGGTAATTGATTAGTTCCTTTAATATTAGGAGCTCCTGATATAGCTTTTCCTCGAATAAATAATATAAGATTTTGAATATTACCTCCTTCTTTAACTTTACTATTAGCCAGAAGTATAGTAGAAAATGGAGCTGGAACTGGATGAACAGTTTATCCTCCTCTTTCTTCTAGAATTGCACATAGAGGAGCTTCTGTCGATTTAGCAATTTTTTCTTTACATTTAGCAGGTATCTCATCAATTTTAGGAGCTGTTAATTTTATTACTACAATTATTAATATACGCTCATCAGGAATTACTTTTGATCGAATACCTCTATTTGTATGATCTGTTGGAATTACTGCCTTATTATTATTATTATCTCTACCAGTTTTAGCAGGAGCGATTACAATACTTTTAACAGATCGAAATTTTAATACATCTTTTTTTGATCCTGCAGGTGGAGGAGATCCTATTCTTTATCAACATTTATTT	85	658	0	Arthropoda	Insecta	Diptera	Phoridae	unknown	unknown
BIOUG89173-B05	AACTCTTTACTTTATTTTTGGGGCTTGATCAAGAATAGTTGGGACCTCCTTGAGAATACTAATTCGTGCAGAATTAGGATGTCCTAATGCCTTAATTGGGGATGATCAAATTTATAATGTAATTGTAACAGCTCATGCATTTATTATAATTTTTTTTATAGTAATACCTATTATAATTGGAGGGTTTGGTAATTGATTAGTCCCGTTAATATTGTCAGCTCCTGATATAGCATTTCCTCGTCTTAATAATATAAGTTTTTGGTTGCTTCCCCCTTCTCTTACATTATTATTAACTAGAAGATTAGTAGAAAGAGGAACAGGAACGGGTTGAACTGTTTATCCTCCTCTATCATCTACTTTGTCTCATTCAGGAGCGTCGGTAGACTTATCAATTTTTTCATTACATTTAGCAGGAATTTCTTCTATTTTAGGAGCAGTTAATTTTATTTCTACAATTATTAATATACGCCCCTCTGGAGTATCATTTGATAAAATACCACTTTTTGTATGATCTGTATTAATTACAGCAGTTTTACTTTTACTTTCTTTACCGGTTTTAGCAGGAGCTATTACTATATTATTAACAGATCGTAACTTAAATTCTTCCTTTTTTGATCCTGCAGGGGGCGGAGACCCTATTTTATATCAGCACTTATTT	92	658	0	Arthropoda	Insecta	Diptera	Sciaridae	unknown	unknown
BIOUG89173-B06	AACATTATACTTTATTTTTGGAGCTTGAGCAGGAATAGTAGGAACTTCATTAAGAATTATAATTCGTGCTGAATTAGGTCACCCAGGAGCCCTTATTGGAGATGACCAAATTTATAATGTAATTGTTACCGCTCATGCCTTTATTATAATTTTTTTTATAGTAATACCTATTATAATAGGAGGATTTGGAAATTGATTAGTTCCTTTAATATTAGGAGCACCTGATATAGCATTCCCCCGAATAAATAATATAAGATTTTGAATATTACCTCCTTCACTAACATTATTATTAGCAAGTAGAATAGTAGAAAATGGAGCTGGAACAGGATGAACTGTTTACCCTCCCCTTTCATCAAGAATTGCCCACAGAGGAGCTTCTGTAGATTTAGCAATTTTCTCATTACATTTAGCTGGAATTTCAAGAATTTTAGGAGCAGTTAATTTTATTACCACTATTATTAATATACGATCAGTAGGTATTACATTTGACCGAATACCATTATTTGTCTGATCAATTGGAATCACAGCATTACTTTTACTTCTTTCTCTTCCTGTATTAGCAGGAGCTATTACTATACTATTAACAGATCGAAATTTTAATACCTCTTTTTTTGACCCAGCTGGAGGAGGAGACCCAATTCTATATCAACATCTATTT	102	658	0	Arthropoda	Insecta	Diptera	Phoridae	unknown	unknown
BIOUG89173-B07	AACTTTGTATTTCATTTTTGGGGCTTGAGCCGGAATAATTGGCACTTCTTTAAGAATTATAATTCGAGCTGAATTAGGGCATCCCGGGGCCTTAATTGGAGATGATCAAATTTATAATGTAATTGTTACTGCTCATGCATTTATCATAATTTTTTTTATAGTAATACCTATCATAATAGGAGGGTTTGGAAATTGATTAGTCCCCTTAATATTAGGAGCTCCTGACATAGCCTTCCCACGAATAAATAATATAAGCTTCTGAATATTACCTCCTTCTTTGACTCTTTTACTGGCCAGTAGAATAGTAGAAAATGGAGCTGGAACAGGATGAACAGTTTACCCCCCCTTATCTTCAAGAATTGCCCATAGAGGAGCTTCGGTTGATCTTGCTATTTTTTCCCTTCACTTAGCCGGAATTTCTTCAATTTTAGGAGCTGTAAATTTTATTACAACAATTATTAATATACGAGCTTCAGGAATATCTTTCGACCGAGTCCCTTTATTTGTCTGATCTGTCGGAATTACAGCTTTATTACTACTTCTTTCTTTACCAGTTTTAGCAGGAGCAATCACTATACTATTAACAGACCGAAACTTTAATACATCATTCTTTGATCCCGCTGGAGGAGGAGATCCTATTCTTTATCAACATTTATTT	79	658	0	Arthropoda	Insecta	Diptera	Phoridae	unknown	unknown
BIOUG89173-B08	CACCTTATACTTCATTTTTGGGGTCTGATCAAGAATAGTTGGAACCTCTCTTAGGATACTAATTCGAGCTGAATTAGGGTGCCCTAACGCTTTAATTGGAGACGACCAAATCTATAATGTTATTGTAACAGCTCATGCATTTATTATAATTTTTTTTATAGTTATGCCAATTATAATTGGTGGATTTGGAAACTGATTAGTCCCTTTAATATTGAGAGCCCCTGACATGGCCTTCCCCCGGTTGAATAATATAAGATTTTGATTATTACCCCCATCATTAACCTTATTATTAACTAGGTCACTAGTAGAAAGAGGAACAGGAACAGGTTGAACAGTATATCCTCCTTTGTCTTCCACCCTTTCTCATTCAGGGGCTTCTGTAGATCTATCTATTTTTTCTCTTCACTTAGCTGGAATTTCTTCAATTTTAGGAGCTGTTAACTTTATTTCTACTATTATTAATATACGAACCCCTGGAATATCTTTTGATAAAATACCATTATTTGTTTGATCTGTATTTATTACAGCAATTTTATTACTATTATCCCTTCCAGTTTTAGCAGGGGCTATCACTATATTATTAACAGACCGAAACTTAAATACATCATTTTTTGACCCTGCCGGTGGGGGAGACCCTATTTTGTACCAACATTTATTT	74	658	0	Arthropoda	Insecta	Diptera	Sciaridae	unknown	unknown
BIOUG89173-B09	AACACTTTATTTTATTTTTGGTGCCTGATCAAGAATAGTTGGAACTTCTCTTAGAATATTAATTCGAGCAGAATTAGGGTGCCCAAATGCTTTAATTGGNGATGATCAAATTTATAATGTAATTGTAACAGCCCATGCTTTCATTATAATTTTTTTTATAGTAATACCTATTATAATTGGAGGATTTGGGAACTGATTAGTGCCATTAATGTTAAGAGCTCCTGATATAGCTTTTCCACGTTTAAATAATATAAGATTTTGATTATTACCTCCCTCACTAACTTTATTATTAACTAGTAGATTAGTAGAAAGAGGAACAGGAACTGGATGAACAGTTTACCCCCCTTTATCTACTACAATTTCACATTCAGGAGCTTCAGTTGATCTATCAATTTTTTCCTTACATTTAGCAGGAATTTCATCAATTCTAGGGGCTGTAAATTTTATCTCAACAATTATTAATATACGAACTCCTGGGATAACTTTTGATAAAATACCTTTATTTGTATGATCAGTTTTAATTACAGCTATTTTATTATTACTTTCATTACCCGTATTAGCGGGAGCAATTACAATATTATTAACAGATCGAAATTTAAATACTTCATTTTTTGACCCTGCTGGAGGAGGGGACCCTATTTTATATCAACATTTATTT	74	658	1	Arthropoda	Insecta	Diptera	Sciaridae	Bradysia	unknown
BIOUG89173-B10	TACTTTATATTTTATTTTTGGTGCGTGGGCAAGAATAGTAGGAACTTCGTTAAGTATATTAATTCGTGCAGAATTAGGATGCCCAAACGCTTTAATTGGAGATGATCAAATTTATAATGTTATTGTTACAGCCCATGCTTTTATTATAATTTTTTTTATAGTAATGCCAATTATAATTGGGGGATTCGGAAACTGACTAGTACCTTTAATATTAAGAGCCCCGGATATAGCTTTCCCCCGTTTAAATAATATAAGTTTCTGACTATTACCCCCCTCTCTTACACTATTATTAACTAGAAGATTAGTAGAAAGAGGGACAGGGACTGGATGAACAGTTTACCCGCCGTTATCCTCTACCCTTAGACACTCTGGTGCTTCAGTTGACTTATCTATTTTTTCTTTACATTTAGCCGGAATTTCTTCAATTCTAGGGGCTGTAAATTTTATTTCGACTATTATTAACATACGAGCTCCTGGGATATCATTTGATAAAATACCTCTTTTTATTTGATCTGTCTTAATTACAGCTATCTTACTTTTATTGTCCCTTCCCGTATTAGCCGGGGCCATTACTATATTATTAACAGATCGAAATTTAAATACCTCATTTTTTGACCCAGCTGGAGGAGGTGATCCTATTTTATACCAACATTTATTT	76	658	0	Arthropoda	Insecta	Diptera	Sciaridae	unknown	unknown
BIOUG89173-B11	AACTCTTTACTTTATTTTTGGGGCTTGATCAAGAATAGTTGGGACCTCCTTGAGAATACTAATTCGTGCAGAATTAGGATGTCCTAATGCCTTAATTGGGGATGATCAAATTTATAATGTAATTGTAACAGCTCATGCATTTATTATAATTTTTTTTATAGTAATACCTATTATAATTGGAGGGTTTGGTAATTGATTAGTCCCGTTAATATTGTCAGCTCCTGATATAGCATTTCCTCGTCTTAATAATATAAGTTTTTGGTTGCTTCCCCCTTCTCTTACATTATTATTAACTAGAAGATTAGTAGAAAGAGGAACAGGAACGGGTTGAACTGTTTATCCTCCTCTATCATCTACTTTGTCTCATTCAGGAGCGTCGGTAGACTTATCAATTTTTTCATTACATTTAGCAGGAATTTCTTCTATTTTAGGAGCAGTTAATTTTATTTCTACAATTATTAATATACGCCCCTCTGGAGTATCATTTGATAAAATACCACTTTTTGTATGATCTGTATTAATTACAGCAGTTTTACTTTTACTTTCTTTACCGGTTTTAGCAGGAGCTATTACTATATTATTAACAGATCGTAACTTAAATTCTTCCTTTTTTGATCCTGCAGGGGGCGGAGACCCTATTTTATATCAGCACTTATTT	24	658	0	Arthropoda	Insecta	Diptera	Sciaridae	unknown	unknown
BIOUG89173-B12	AACTTTATATTTTATTTTTGGAGCTTGATCCGGAATAGTAGGAACATCTTTAAGTATTTTAATTCGAGCTGAATTAGGCCACCCAGGTGCATTAATTGGAGATGATCAAATTTATAACGTAATTGTAACTGCTCATGCATTTATCATAATTTTTTTTATAGTAATACCAATTATAATTGGAGGATTTGGAAATTGATTAGTTCCTTTAATATTAGGAGCTCCAGATATGGCCTTTCCTCGAATAAATAATATAAGTTTTTGACTATTGCCTCCAGCTTTAACTTTACTCCTAGCAAGTAGTATAGTAGAAAATGGAGCTGGAACAGGTTGAACAGTTTACCCACCTTTATCTTCTAATATTGCTCATGGAGGAGCTTCTGTAGATTTAGCTATTTTTTCTTTACATCTAGCCGGAATTTCTTCTATTTTAGGAGCTGTAAATTTTATTACTACTGTAATTAATATACGATCTACAGGAATNACTTTTGATCGAATACCTTTATTTGTNTGATCAGTAGNTATNACAGCATTANTATTANTATTATCTTTACCTGTATTAGCNGGAGCTATTACAATATTATTAACAGATCGAAATTTAAATACTTCTTTTTTTGACCCTGCTGGAGGAGGAGANCCAATNTTATANCAACATTTATTT	40	658	10	Arthropoda	Insecta	Diptera	Muscidae	Neodexiopsis	unknown
BIOUG89173-C01	AACCTTATATTTTATTTTTGGGGCTTGGGCTGGAATAGTAGGAACTTCTTTAAGAATCCTTATTCGAGCAGAACTAGGACACCCAGGATCACTAATTGGAGATGATCAAATTTACAACGTAATTGTAACAGCACATGCTTTTATTATAATTTTCTTCATAGTTATGCCAATTATAATTGGTGGATTTGGAAATTGATTAGTACCTTTAATATTAGGAGCACCAGATATAGCCTTCCCTCGAATAAATAATATAAGATTTTGATTATTACCCCCTTCTTTAAGAATTTTAATTTTAAGTAGTTTAATAGAAAACGGAGCTGGGACAGGATGAACTGTTTATCCTCCTTTGTCATCTAATATTGCTCATAGAGGAACATCAGTAGATTTAGCTATTTTTTCATTACATTTAGCTGGTATTTCTTCAATTTTAGGAGCTGTAAATTTTATTACAACTGTTATTAATATACGTTCATCAGGAATTACTTTTGATCGAATACCATTATTTGTATGATCAGTAGTAATTACTGCTTTATTATTATTATTATCACTACCAGTATTAGCTGGAGCTATTACTATATTATTAACAGATCGAAACTTAAATACATCATTTTTTGATCCTGCAGGAGGAGGAGACCCAATTTTATACCAACATTTATTT	24	658	0	Arthropoda	Insecta	Diptera	Tachinidae	Siphona	Siphona Malaise6880
BIOUG89173-C02	TACTTTATATTTTATTTTTGGTGCGTGGGCAAGAATAGTAGGAACTTCGTTAAGTATATTAATTCGTGCAGAATTAGGATGCCCAAACGCTTTAATTGGAGATGATCAAATTTATAATGTTATTGTTACAGCCCATGCTTTTATTATAATTTTTTTTATAGTAATGCCAATTATAATTGGGGGATTCGGAAACTGATTAGTGCCTTTAATATTAAGAGCCCCTGATATAGCTTTCCCTCGTTTAAATAATATAAGTTTCTGACTATTACCTCCCTCTCTTACACTATTATTAACTAGAAGATTAGTAGAAAGAGGGACAGGGACTGGATGAACAGTTTACCCGCCGTTATCCTCTACCCTTAGACACTCTGGTGCTTCAGTTGACTTATCTATTTTTTCTTTACATTTGGCCGGAATTTCTTCAATTCTAGGGGCTGTAAATTTTATTTCAACTATTATTAACATACGAGCTCCTGGAATATCATTTGATAAAATACCTCTTTTTGTTTGATCTGTCTTAATTACAGCTATCTTACTTTTATTGTCCCTTCCCGTATTAGCAGGGGCCATTACTATATTATTAACAGATCGAAATTTAAATACCTCATTTTTTGACCCAGCTGGAGGAGGTGATCCTATTTTATATCAACATTTATTT	78	658	0	Arthropoda	Insecta	Diptera	Sciaridae	unknown	unknown
BIOUG89173-C03	AACATTATATTTTATTTTTGGAATTTGAGCAAGAATAGTGGGAACTTCTTTAAGAATACTAATTCGGTCAGAATTAAATTCAACCGGAACAATAATCGGGAATGATCAGATTTATAATGTTATTGTAACTGCCCATGCTTTTATTATAATTTTTTTTATAGTTATACCAATTATGATTCGGGGATTGGAAATCGATTAGTTCCATTAATATTAGGAGCTCCGGATACAGCTTTCCCCCGAATAAATAACATAAGATTTTGAATATTGCCCATTCAGGGTCATCTGTAAATTTATCAATTTTTCTTTACATATTGCTAGAATTTCTTCAATTTTAGGAGCAATTAATTTTATCACTACAATAATTAATATACGAGTAAAAAATATTTCTTATGATCAAATACCTTTATTTACTTAATCAGTAAATATTACAGCTATTTTATTACTTTTATCTTTACCAGTTTAGACGGAGCTATTACTATATTACTAACTGATCGAAATTTAAATACTTCTTTTTTTGACCCAGCCGGAGAAGGGGATCCTATTTTATACCAACATTTATTT	75	561	0	Arthropoda	Insecta	Diptera	Cecidomyiidae	unknown	unknown
BIOUG89173-C04	AACTTTATATTTTATTTTTGGGGCCTGAGCAAGAATAGTAGGAACTTCATTAAGTATATTAATTCGCGCAGAATTAGGGTGTCCTAACGCTTTAATTGGAGATGATCAAATTTATAATGTAATTGTTACAGCCCATGCTTTTATTATAATTTTTTTTATAGTAATACCAATTATAATTGGAGGATTTGGAAACTGATTAGTACCTTTAATATTAAGAGCTCCTGATATAGCCTTCCCACGCTTAAATAATATAAGTTTCTGACTTTTACCTCCCTCTCTTACACTTTTACTAACTAGAAGATTAGTAGAAAGAGGGACAGGAACTGGATGAACAGTTTACCCACCATTATCCTCTACCCTTAGACACTCTGGCCCTTCAGTTGATTTATCTATTTTTTCTTTACATTTAGCTGGAATTTCTTCAATTCTAGGAGCTGTAAATTTTATTTCTACTATTATTAACATACGAGCCCCCGGAATGTCATTTGATAAAATACCCCTTTTTGTTTGATCTGTCTTAATTACAGCTATCTTACTTTTATTATCCCTTCCCGTATTAGCAGGAGCTATTACTATATTATTAACAGATCGAAATTTAAATACCTCATTTTTTGACCCAGCCGGAGGGGGGGATCCTATTTTATACCAGCATTTATTT	97	658	0	Arthropoda	Insecta	Diptera	Sciaridae	unknown	unknown
BIOUG89173-C05	AACGTTATATTTTATTTTTGGAGCATGAGCTGGAATAGTAGGAACTTCATTAAGAATTATAATTCGAGCTGAATTAGGACACCCAGGTGCTTTAATTGGTGATGACCAAATTTATAATGTAATTGTTACTGCTCACGCTTTTATTATAATTTTTTTTATAGTAATACCAATTATAATAGGAGGTTTTGGTAATTGATTAGTTCCTTTAATATTAGGAGCTCCAGATATAGCTTTCCCTCGAATAAATAATATAAGATTCTGAATATTACCTCCATCATTAACTTTATTATTAGCCAGAAGTATAGTAGAAAACGGAGCTGGAACAGGATGAACAGTTTATCCTCCTCTTTCTTCTAGAATCGCTCATAGTGGTGCTTCAGTAGATTTAGCAATTTTTTCATTACATTTAGCTGGAATTTCTTCAATTTTAGGAGCCGTAAATTTTATTACTACTATTATTAATATACGATCATCAGGAATTACTTTTGATCGTATACCTTTATTTGTATGATCTGTAGGAATTACTGCTCTATTACTTTTACTTTCTCTTCCTGTTTTAGCTGGTGCTATTACAATACTTTTAACAGATCGAAATTTTAATACTTCTTTTTTTGATCCTGCTGGAGGAGGGGATCCAATTTTATATCAACATTTATTT	99	658	0	Arthropoda	Insecta	Diptera	Phoridae	Megaselia	unknown
BIOUG89173-C06	AATATTATATTTTATTTTTGGAGCTTGATCAGGAATAATTGGAACTTCTTTAAGTATAATTATTCGAGCAGAACTTGGCCACCCAGGTGCTTTAATTGGAAATGACCAAATCTACAATGTTGTAGTAACAGCTCATGCTTTTGTAATAATTTTTTTTATAGTTATACCTATTATAATTGGTGGATTTGGGAATTGATTAGTACCCCTAATACTAGGAGCCCCAGATATAGCCTTCCCTCGAATAAATAATATAAGATTTTGAATACTTCCTCCTTCTTTAACCTTATTACTCTCTAGTAGCCTTGTAGAAGCAGGGGCTGGAACTGGATGAACAGTCTACCCTCCCCTATCTTCATCTATTGCTCACGCTGGGGCTTCAGTTGATTTAGCTATTTTTTCCCTTCATTTGGCAGGAATTTCCTCAATTTTAGGAGCTGTAAATTTTATTACAACAATTATTAATATACGAGCCCCTGGAATTACTTTTGATCGAATACCTTTATTCGTTTGATCTGTTTTAATTACAGCTGTTCTACTTCTTTTATCTCTCCCTGTCCTTGCTGGAGCTATTACTATATTATTAACAGACCGAAATTTAAATACTTCTTTTTTTGACCCTGCAGGGGGAGGAGACCCTATTCTTTACCAACATTTATTT	54	658	0	Arthropoda	Insecta	Diptera	Mycetophilidae	unknown	unknown
BIOUG89173-C07	AACATTATATTTTATTTTTGGAGCTTGAGCTGGAATAGTTGGTACTTCATTAAGTATTATAATTCGAGCTGAATTAGGACATCCAGGTGCCTTAATTGGAGACGATCAAATTTATAATGTAATTGTAACTGCTCATGCTTTTATTATAATTTTTTTTATAGTTATACCTATTATAATAGGAGGATTTGGTAATTGATTAGTTCCTTTAATATTAGGAGCTCCTGATATAGCTTTTCCTCGAATAAATAATATAAGATTTTGAATATTACCTCCTTCTTTAACTTTACTATTAGCCAGAAGTATAGTAGAAAATGGAGCTGGAACTGGATGAACAGTTTATCCTCCTCTTTCTTCTAGAATTGCACATAGAGGAGCTTCTGTCGATTTAGCAATTTTTTCTTTACATTTAGCAGGTATCTCATCAATTTTAGGAGCTGTTAATTTTATTACTACAATTATTAATATACGCTCATCAGGAATTACTTTTGATCGAATACCTCTATTTGTATGATCTGTTGGAATTACTGCCTTATTATTATTATTATCTCTACCAGTTTTAGCAGGAGCGATTACAATACTTTTAACAGATCGAAATTTTAATACATCTTTTTTTGATCCTGCAGGTGGAGGAGATCCTATTCTTTATCAACATTTATTT	97	658	0	Arthropoda	Insecta	Diptera	Phoridae	unknown	unknown
BIOUG89173-C08	AACATTATATTTTATTTTTGGAGCTTGAGCTGGAATAGTAGGTACATCTCTTAGTGTCATAATTCGAGCTGAATTAAGCCATCCAGGAGCATTAATTGGAGATGACCAAATTTATAATGTAATTGTAACTGCTCATGCATTTATCATAATTTTTTTTATAGTAATACCTATTATAATAGGAGGATTTGGAAACTGACTAGTTCCACTAATATTAGGAGCACCAGATATAGCATTTCCTCGAATAAATAACATAAGATTCTGACTATTACCTCCTTCACTAACTTTATTATTAGCTAGAAGTATAGTAGAAAATGGAGCTGGAACTGGTTGAACAGTTTACCCCCCCTTATCTGCTAGAATTGCACATAGTGGTGCTTCAGTTGATTTAGCAATTTTTTCTTTACATTTAGCTGGAGTTTCATCAATTTTAGGAGCAGTAAATTTTATTACAACTATAATTAATATACGATCTACTGGAATTACTTTTGATCGTATACCTTTATTTGTTTGATCTGTAGGAATTACTGCAATTTTATTACTATTATCTCTTCCTGTTTTAGCAGGTGCTATTACTATATTATTAACTGATCGAAATTTTAATACTTCTTTCTTTGACCCAGCTGGAGGAGGAGATCCTATTCTTTACCAACATTTATTT	89	658	0	Arthropoda	Insecta	Diptera	Phoridae	unknown	unknown
BIOUG89173-C09	AACACTTTACTTCGTTTTTGGAGCTTGAGCAGGAATAATTGGTACTTCTTTAAGAATCATAATTCGTGCAGAATTAGGGCACCCTGGTGCATTAATTGGAGATGATCAAATTTATAACGTAATTGTTACTGCCCACGCATTTATTATAATTTTTTTTATAGTTATACCTATTATAATAGGAGGGTTTGGAAACTGATTAGTACCATTAATACTAGGTGCCCCTGATATAGCATTTCCACGAATAAATAATATAAGATTTTGACTTCTACCCCCTTCCCTTGTACTTTTGTTGGCCAGAAGTATGGTAGAAAATGGAGCTGGGACAGGATGAACCGTTTACCCACCGCTATCTTCAAATATTGCTCATAGAGGAGCTTCTGTAGATTTAGCTATTTTTTCTCTTCATTTAGCAGGAATTTCCTCTATTTTAGGTGCAGTAAATTTTATTACCACAATTATTAATATACGATCTTCAGGTATTACTTTCGATCGCATACCATTATTTGTTTGATCTGTTGGTATTACAGCAGTACTTCTATTACTATCATTACCTGTTTTAGCAGGTGCTATTACTATGTTATTAACAGATCGAAATTTTAACACTTCATTCTTTGATCCTGCCGGAGGTGGTGATCCAATTTTATACCAACATTTATTT	5	658	0	Arthropoda	Insecta	Diptera	Phoridae	unknown	unknown
BIOUG89173-C10	AACTTTATATTTTATTTTTGGGGCCTGAGCAAGAATAGTAGGCACTTCATTAAGTATGTTAATTCGTGCAGAATTAGGGTGTCCTAACGCTTTAATTGGGGATGACCAAATTTATAATGTTATTGTTACAGCCCATGCTTTTATTATAATTTTTTTTATAGTAATGCCAATTATAATTGGAGGATTCGGAAACTGATTAGTACCTTTAATATTAAGAGCCCCTGATATAGCTTTCCCTCGATTAAATAATATAAGTTTCTGACTTTTACCCCCCTCTCTTACACTATTATTAACTAGAAGATTAGTAGAAAGAGGGACAGGAACTGGATGAACAGTTTACCCGCCGTTATCCTCTACTCTTAGACACTCGGGCGCTTCAGTTGACTTATCTATTTTTTCTTTACATTTAGCTGGAATTTCTTCAATTCTAGGGGCTGTAAATTTTATTTCTACTATTATTAACATACGAGCCCCCGGAATATCCTTTGATAAAATACCTCTTTTTGTTTGATCTGTTTTAATTACAGCTATCTTACTTTTATTATCCCTTCCCGTATTAGCAGGAGCTATTACTATATTATTAACAGATCGAAATTTAAATACCTCATTTTTTGACCCAGCTGGAGGAGGTGATCCTATTTTATACCAACATTTATTT	89	658	0	Arthropoda	Insecta	Diptera	Sciaridae	unknown	unknown
BIOUG89173-C11	AACACTTTATTTTATTTTTGGAGCCTGATCAAGAATAGTTGGAACTTCTCTTAGAATATTAATTCGAGCAGAATTAGGGTGCCCAAATGCTTTAATTGGAGATGATCAAATTTATAATGTAATTGTAACAGCCCATGCTTTCATTATAATTTTTTTTATAGTAATACCTATTATAATTGGAGGATTTGGAAACTGATTAGTACCATTAATGTTAAGAGCTCCCGATATAGCTTTTCCACGTTTAAATAATATAAGATTCTGATTATTACCTCCCTCACTAACTTTATTATTAACTAGTAGATTAGTTGAAAGAGGAACAGGAACTGGATGAACAGTTTATCCCCCTTTATCTTCTACAATTTCACATTCGGGAGCTTCAGTTGATCTATCAATTTTTTCCTTACATTTAGCAGGAATTTCATCAATTTTAGGAGCTGTAAATTTTATTTCAACAATCATTAATATACGAACTCCTGGAATAACTTTTGATAAAATACCTTTATTTGTATGATCAGTTTTAATTACAGCTATTTTATTATTACTTTCATTACCCGTATTGGCGGGAGCAATTACAATATTATTAACAGACCGAAATTTAAATACTTCATTTTTTGATCCTGCTGGAGGAGGAGACCCTATTTTATATCAACATTTATTT	113	658	0	Arthropoda	Insecta	Diptera	Sciaridae	Bradysia	unknown
BIOUG89173-C12	AACTCTTTACTTTATTTTTGGGGCTTGATCAAGAATAGTTGGGACCTCCTTGAGAATACTAATTCGTGCAGAATTAGGATGTCCTAATGCCTTAATTGGGGATGATCAAATTTATAATGTAATTGTAACAGCTCATGCATTTATTATAATTTTTTTTATAGTAATACCTATTATAATTGGAGGGTTTGGTAATTGATTAGTCCCGTTAATATTGTCAGCTCCTGATATAGCATTTCCTCGTCTTAATAATATAAGTTTTTGGTTGCTTCCCCCTTCTCTTACATTATTATTAACTAGAAGATTAGTAGAAAGAGGAACAGGAACGGGTTGAACTGTTTATCCTCCTCTATCATCTACTTTGTCTCATTCAGGAGCGTCGGTAGACTTATCAATTTTTTCATTACATTTAGCAGGAATTTCTTCTATTTTAGGAGCAGTTAATTTTATTTCTACAATTATTAATATACGCCCCTCTGGAGTATCATTTGATAAAATACCACTTTTTGTATGATCTGTATTAATTACAGCAGTTTTACTTTTACTTTCTTTACCGGTTTTAGCAGGAGCTATTACTATATTATTAACAGATCGTAACTTAAATTCTTCCTTTTTTGATCCTGCAGGGGGCGGAGACCCTATTTTATATCAGCACTTATTT	63	658	0	Arthropoda	Insecta	Diptera	Sciaridae	unknown	unknown
BIOUG89173-D01	AACACTTTACTTCGTTTTTGGAGCTTGAGCAGGAATAATTGGTACTTCTTTAAGAATCATAATTCGTGCAGAATTAGGACACCCTGGTGCATTAATTGGAGATGATCAAATTTATAACGTAATTGTTACTGCCCACGCATTTATTATAATTTTTTTTATAGTTATACCTATTATAATAGGAGGGTTTGGAAACTGATTAGTACCATTAATACTAGGTGCCCCTGATATAGCATTTCCACGAATAAATAATATAAGATTTTGACTTCTACCCCCTTCCCTTGTACTTTTGTTGGCCAGAAGTATGGTAGAAAATGGAGCTGGGACAGGATGAACCGTTTACCCACCGCTATCTTCAAATATTGCTCATAGAGGAGCTTCTGTAGATTTAGCTATTTTTTCTCTTCATTTAGCAGGAATTTCCTCTATTTTAGGTGCAGTAAATTTTATTACCACAATTATTAATATACGATCTTCAGGTATTACTTTCGATCGCATACCATTATTTGTTTGATCTGTCGGTATTACAGCAGTACTTCTATTACTATCATTACCTGTTTTAGCAGGTGCTATTACTATGTTATTAACAGATCGAAATTTTAACACTTCATTCTTTGATCCTGCCGGAGGTGGCGATCCAATTTTATACCAACATTTATTT	58	658	0	Arthropoda	Insecta	Diptera	Phoridae	unknown	unknown
BIOUG89173-D02	TACATTATATTTTATATTTGGGGCTTGATCAAGAATAGTTGGAACTTCATTAAGAATATTAATTCGAGCTGAATTAGGATATCCATTTGATTTAATTGGCGATGATCAAATTTATAATGTAATTGTAACAGCCCATGCTTTTATCATAATTTTTTTTATAGTAATGCCAATTATAATTGGAGGATTTGGAAATTGATTAGTCCCCTTAATATTATCAGCCCCTGATATAGCATTTCCTCGATTAAATAATATAAGATTTTGATTATTACCACCTTCTTTAACATTACTATTAACTAGTAGATTAGTTGAAAGAGGGACTGGAACTGGATGAACAGTTTATCCCCCTCTTTCATCCAGCATTGCTCATTCTGGAGCATCAGTAGATTTATCTATTTTTTCTCTCCATTTAGCAGGGATTTCATCTATTTTAGGGGCAGTAAATTTTATTTCAACTATTATCAATATACGAACTCCTGGAATATCTTTTGATAAAATACCTCTATTTGTATGATCAGTTTTAATTACTGCTATTCTTCTATTATTATCTTTACCTGTATTAGCAGGAGCAATTACTATATTATTAACAGATCGAAATTTAAATACTTCATTTTTTGATCCTGCAGGAGGAGGAGATCCAATTTTATATCAACATCTATTT	45	658	0	Arthropoda	Insecta	Diptera	Sciaridae	unknown	unknown
BIOUG89173-D03	AACATTATATTTTATTTTTGGAATTTGAGCAAGAATAGTGGGAACTTCTTTAAGAATACTAATTCGGTCAGAATTAAATTCAACCGGAACAATAATCGGGAATGATCAGATTTATAATGTTATTGTAACTGCCCATGCTTTTATTATAATTTTTTTTATAGTTATACCAATTATGATTCGGGGATTGGAAATCGATTAGTTCCATTAATATTAGGAGCTCCGGATACAGCTTTCCCCCGAATAAATAACATAAGATTTTGAATATTGCCCATTCAGGGTCATCTGTAAATTTATCAATTTTTCTTTACATATTGCTAGAATTTCTTCAATTTTAGGAGCAATTAATTTTATCACTACAATAATTAATATACGAGTAAAAAATATTTCTTATGATCAAATACCTTTATTTACTTAATCAGTAAATATTACAGCTATTTTATTACTTTTATCTTTACCAGTTTAGACGGAGCTATTACTATATTACTAACTGATCGAAATTTAAATACTTCTTTTTTTGACCCAGCCGGAGAAGGGGATCCTATTTTATACCAACATTTATTT	41	561	0	Arthropoda	Insecta	Diptera	Cecidomyiidae	unknown	unknown
BIOUG89173-D04	TACCTTGTACTTCATTTTTGGGGCCTGATCAAGGATAGTCGGAACCTCTCTTAGAATATTAATTCGAGCTGAATTAGGGTGTCCTAATGCTTTAATTGGGGATGACCAAATTTATAATGTTATTGTTACAGCTCATGCATTTATTATAATTTTTTTTATAGTTATACCAATTATAATTGGTGGATTTGGAAACTGATTAGTCCCTTTAATGTTAAGGGCTCCTGACATAGCCTTTCCCCGGTTGAATAACATAAGATTCTGATTGTTACCCCCATCATTGACCTTATTATTAACTAGATCACTAGTAGAAAGAGGAACAGGAACAGGTTGAACGGTATATCCCCCTTTATCTTCCACCCTTTCTCATTCAGGAGCTTCTGTGGATCTATCTATTTTTTCTCTTCACTTAGCTGGAATTTCTTCAATTTTAGGGGCTGTTAACTTTATTTCTACTATTATTAATATACGAACCCCTGGGATATCTTTTGATAAAATGCCATTATTAGTTTGGTCCGTATTTATTACAGCAATTTTATTACTTCTATCCCTTCCAGTTTTAGCAGGGGCTATTACTATATTATTAACAGACCGAAACTTAAATACATCATTTTTTGACCCTGCCGGTGGGGGAGATCCTATTTTATACCAACATCTATTT	65	658	0	Arthropoda	Insecta	Diptera	Sciaridae	unknown	unknown
BIOUG89173-D06	AACATTATATTTTATTTTTGGTTCATGGGCAGGAATAGTAGGAACATCTTTAAGAATTATTGTTCGAGCTGAACTAGGACACCCAGGTGCTTTAATTGGTGATGACCAAATTTATAATGTTATAGTAACAGCTCATGCATTTGTTATAATTTTTTTTATAGTTATACCAATCATAATTGGAGGATTCGGAAATTGACTTGTTCCATTAATATTAGGAGCTCCAGACATAGCATTCCCTCGAATAAATAATATAAGATTTTGAATACTTCCTCCCTCTTTAACTTTACTTTTAGCAAGTAGTATAGTAGAAAATGGAGCAGGTACAGGATGAACTGTATATCCCCCACTTTCTTCTAATATTGCTCATGGAGGTGCATCAGTTGATTTAGCAATTTTTTCTCTTCATTTAGCAGGTATTTCATCTATTCTAGGAGCTGTAAACTTTATTACAACAGTAATTAATATACGATCAACAGGAATTACATTTGATCGTATACCATTATTTGTATGATCCGTTGTAATTACTGCAATTTTATTATTACTTTCATTACCTGTTTTAGCAGGAGCAATTACTATGCTATTAACAGATCGAAATTTAAATACATCCTTTTTTGATCCTGCTGGAGGAGGAGATCCTATTTTATATCAACATTTATTT	91	658	0	Arthropoda	Insecta	Diptera	Dolichopodidae	unknown	unknown
BIOUG89173-D07	AACGTTATATTTTATTTTTGGAGCATGAGCTGGAATAGTAGGAACTTCATTAAGAATTATAATTCGAGCTGAATTAGGACACCCAGGTGCTTTAATTGGTGATGACCAAATTTATAATGTAATTGTTACTGCTCACGCTTTTATTATAATTTTTTTTATAGTAATACCAATTATAATAGGAGGTTTTGGTAATTGATTAGTTCCTTTAATATTAGGAGCTCCAGATATAGCTTTCCCTCGAATAAATAATATAAGATTCTGAATATTACCTCCATCATTAACTTTATTATTAGCCAGAAGTATAGTAGAAAACGGAGCTGGAACAGGATGAACAGTTTATCCTCCTCTTTCTTCTAGAATCGCTCATAGTGGTGCTTCAGTAGATTTAGCAATTTTTTCATTACATTTAGCTGGAATTTCTTCAATTTTAGGAGCCGTAAATTTTATTACTACTATTATTAATATACGATCATCAGGAATTACTTTTGATCGTATACCTTTATTTGTATGATCTGTAGGAATTACTGCTCTATTACTTTTACTTTCTCTTCCTGTTTTAGCTGGTGCTATTACAATACTTTTAACAGATCGAAATTTTAATACTTCTTTTTTTGATCCTGCTGGAGGAGGGGATCCAATTTTATATCAACATTTATTT	63	658	0	Arthropoda	Insecta	Diptera	Phoridae	Megaselia	unknown
BIOUG89173-D08	AACCTTATACTTTATTTTCGGGGCTTGATCTAGAATAGTAGGAACTTCATTAAGTATATTAATTCGAGCAGAATTAGGTTGCCCAAATGCATTAATTGGGAATGATCAAATTTATAATGTAATTGTAACAGCTCATGCTTTTATTATAATTTTTTTTATAGTTATACCTATTATAATTGGTGGATTTGGAAATTGACTTGTTCCATTAATATTAAGAGCCCCTGATATGGCTTTCCCTCGATTAAATAATATAAGTTTTTGATTATTACCTCCTTCTTTAACACTACTTTTAACAAGAAGATTAGTTGAAAGAGGAACTGGAACTGGGTGAACAGTATATCCGCCTTTATCTTCAACATTAGCACATTCAGGGGCTTCCGTTGATTTATCAATTTTTTCTCTACATTTAGCAGGAATTTCATCCATTTTAGGTGCAGTAAACTTTATTTCAACAATTATTAATATAAAAGCCCCAGGAATATCTTTTGACAAAATAACACTATTTAGCTGATCTGTATTAATTACTGCTATTTTATTATTATTATCTCTTCCTGTATTAGCAGGAGCTATTACTATATTACTAACTGACCGAAATTTAAATACATCATTTTTTGATCCTGCGGGAGGAGGAGATCCAATTTTATACCAACATTTATTT	78	658	0	Arthropoda	Insecta	Diptera	Sciaridae	unknown	unknown
BIOUG89173-D09	TACTTTATATTTTATTTTTGGGGCATGATCGAGGATAGTAGGTACATCCCTAAGTATATTAATTCGCGCAGAATTAGGATGTCCCAATGCATTAATTGGAGATGACCAAATTTATAATGTAATTGTTACAGCTCATGCATTTATTATAATTTTTTTTATAGTTATACCTATTATAATTGGAGGNTTCGGAAACTGATTAGTNCCNTTAATACTAAGAGCCCCAGATATAGCTTTCCCCCGATTAAATAATATAAGATTTTGATTATTACCTCCTTCCCTCACACTTTTATTAACAAGTAGATTAGTAGAAAGTGGAACAGGAACTGGNTGAACAGTTTATCCNCCTTTATCTTCTACTCTTAGACATTCAGGGGCCTCTGTAGATTTATCAATTTTTTCTTTACATTTAGCAGGAATTTCATCAATTTTAGGGGCTGTAAACTTTATTTCTACTATTATTAATATACGTGCCCCCGGAATATCATTTGATAAAATACCATTATTCGTATGATCAGTATTAATCACAGCTATTTTATTATTATTATCTTTACCAGTATTAGCAGGGGCTATCACTATATTATTAACAGACCGAAACTTAAATACTTCATTCTTTGACCCGGCCGGAGGAGGGGATCCCATCTTATACCAACACTTATTT	86	658	5	Arthropoda	Insecta	Diptera	Sciaridae	unknown	unknown
BIOUG89173-D11	AACTTTATATTTTATTCTTGGAATTTGATCAGGAATAATAGGAATAATATTAAGAATCATTATTCGATTAGAATTAAATAACCCAGGTATATTTATTGGAGATGATCAAATTTATAATGTTATAGTTACTGCACATGCATTCATTATAATTTTTTTTACAGTAATACCTATTATAATAGGAGGATTTGGTAATTGATTAATTCCCTTAATAATCGGTGCCCCAGATATAGCTTTTCCTCGAATAAATAATATAAGATTTTGACTCCTTCCTCCTTCAATTACATTATTATTAATAAGATCAATAATTAATATAGGGACAGGAACAGGATGAACTATCTATCCTCCTCTCTCAAATAATATTTTTCACAGAAATAGATCTGTAGATTTAACAATCTTTTCCCTACATTTAGCAGGAATTTCATCAATTTTAGGGGCTATTAACTTCATTTCAACTATTTTAAATATACGACCTAACATTATAAATATAGACCAAATAACATTATTTACTTGATCAATTAAAATTACAGCTATCCTCCTTCTACTTTCATTACCAGTATTAGCAGGAGCTATTACTATATTATTAACTGATCGAAACTTTAATACCTCATTCTTTGACCCATCAGGAGGAGGAGACCCAATTTTATATCAACATCTATTT	86	658	0	Arthropoda	Insecta	Diptera	Phoridae	unknown	unknown
BIOUG89173-D12	TACATTATATTTTATTTTTGGAGCTTGAGCTGGAATAGTAGGTACTTCTTTAAGTATTATAATTCGAGCTGAATTAGGACACCCTGGTGCTTTAATTGGTGATGACCAAATTTATAATGTAATTGTTACTGCCCATGCTTTTATTATAATTTTTTTTATAGTAATACCTATTATAATAGGAGGATTTGGTAATTGATTAGTTCCTTTAATATTAGGAGCTCCTGATATAGCTTTTCCTCGAATAAATAATATAAGTTTTTGAATATTACCTCCTTCTTTAACTCTTTTATTAGCCAGAAGTATAGTAGAAAACGGAGCTGGAACTGGATGAACAGTTTATCCTCCTCTTTCTTCAAGTATTGCTCATAGTGGGGCTTCTGTTGATTTAGCAATTTTCTCATTACACTTAGCGGGAATTTCATCAATTCTAGGAGCTGTAAATTTTATTACAACTATTATTAATATACGATCTTCAGGTATTACATTTGATCGAATACCTTTATTTGTTTGATCAGTAGGAATTACTGCTCTTTTATTACTTTTATCTTTACCAGTATTAGCCGGAGCTATTACTATACTTTTAACGGATCGAAATTTTAATACATCATTCTTTGATCCTGCAGGAGGAGGAGACCCAATTCTTTATCAACATTTATTT	109	658	0	Arthropoda	Insecta	Diptera	Phoridae	Megaselia	Megaselia torbjornekremi
BIOUG89173-E01	AACGTTATATTTTATTTTTGGAGCATGAGCTGGAATAGTAGGAACTTCATTAAGAATTATAATTCGAGCTGAATTAGGACACCCAGGTGCTTTAATTGGTGATGACCAAATTTATAATGTAATTGTTACTGCTCACGCTTTTATTATAATTTTTTTTATAGTAATACCAATTATAATAGGAGGTTTTGGTAATTGATTAGTTCCTTTAATATTAGGAGCTCCAGATATAGCTTTCCCTCGAATAAATAATATAAGATTCTGAATATTACCTCCATCATTAACTTTATTATTAGCCAGAAGTATAGTAGAAAACGGAGCTGGAACAGGATGAACAGTTTATCCTCCTCTTTCTTCTAGAATCGCTCATAGTGGTGCTTCAGTAGATTTAGCAATTTTTTCATTACATTTAGCTGGAATTTCTTCAATTTTAGGAGCCGTAAATTTTATTACTACTATTATTAATATACGATCATCAGGAATTACTTTTGATCGTATACCTTTATTTGTATGATCTGTAGGAATTACTGCTCTATTACTTTTACTTTCTCTTCCTGTTTTAGCTGGTGCTATTACAATACTTTTAACAGATCGAAATTTTAATACTTCTTTTTTTGATCCTGCTGGAGGAGGGGATCCAATTTTATATCAACATTTATTT	93	658	0	Arthropoda	Insecta	Diptera	Phoridae	Megaselia	unknown
BIOUG89173-E02	AACTTTATATTTTATTTTTGGGGCTTGATCAAGAATAGTGGGAACATCTTTAAGAATACTAATTCGTGCAGAATTAGGATGCCCTAACGCATTAATTGGAGATGATCAAATTTATAATGTAATTGTTACAGCTCATGCATTTATTATAATTTTTTTTATAGTTATACCTATTATAATTGGGGGATTTGGAAACTGATTAGTCCCATTAATATTAAGAGCCCCAGATATAGCTTTCCCCCGACTAAATAATATAAGATTTTGATTATTACCTCCCTCCTTAACACTTTTATTAACAAGTAGACTAGTAGAAAGGGGAACAGGAACTGGGTGAACAGTTTATCCACCCTTATCTTCTACCCTTAGTCATTCAGGGGCCTCTGTAGATTTATCAATTTTTTCTTTACATTTAGCGGGAATTTCATCAATTTTAGGGGCAGTAAATTTTATTTCTACTATTATTAACATACGAGCCCCCGGAATATCATTTGATAAAATACCCTTATTTGTATGATCAGTACTAATTACGGCTATTTTATTATTATTATCTTTACCAGTATTAGCAGGAGCTATTACTATATTATTAACAGACCGAAATTTAAATACCTCGTTCTTTGACCCGGCTGGGGGAGGAGACCCTATTTTATATCAACACTTATTT	25	658	0	Arthropoda	Insecta	Diptera	Sciaridae	unknown	unknown
BIOUG89173-E03	AACTTTATATTTTATTTTTGGAGCATGATCTAGAATAGTTGGGACATCTTTAAGAATATTAATTCGAGCAGAATTAGGGTGCCCTAATGCATTAATTGGTGATGATCAAATTTATAATGTAATTGTTACTGCTCACGCCTTTATCATAATTTTTTTTATAGTAATACCTATTATAATTGGAGGGTTTGGAAATTGATTAGTCCCTTTAATATTATCTGCACCTGATATAGCATTTCCACGATTAAATAATATAAGATTTTGGTTATTGCCTCCTTCTTTAACTTTATTATTAACTAGAAGTATAGTAGAAAATGGAACTGGAACAGGATGAACTGTTTATCCCCCATTATCATCTACCCTTAGACATTCAGGAGCCTCAGTAGATTTATCTATTTTTTCTCTACATTTAGCAGGAATTTCATCAATTTTAGGGGCTGTAAATTTTATTTCGACTATTATTAATATACGTGCCCCTGGAATGTCATTTGATAAAATACCTCTATTTATTTGATCTGTGTTAATCACAGCAATTCTTTTATTATTATCATTACCAGTATTAGCAGGAGCTATTACAATATTATTAACAGATCGAAATTTAAATACATCTTTTTTTGACCCTGCTGGAGGAGGAGACCCAATTTTATACCAACATTTATTT	121	658	0	Arthropoda	Insecta	Diptera	Sciaridae	unknown	unknown
BIOUG89173-E04	TACATTATATTTTATTTTTGGGGCCTGATCTAGAATAGTGGGGACTTCTTTAAGAATATTGATTCGAGCTGAATTAGGGTGCCCTAATGCATTAATTGGCGACGACCAAATTTATAATGTAATTGTAACAGCTCACGCTTTTATTATAATTTTTTTTATAGTCATACCAATTATAATTGGGGGATTTGGAAATTGACTAGTGCCTTTAATATTATCCGCCCCTGATATAGCATTCCCTCGATTGAACAACATAAGATTCTGACTATTGCCCCCATCTTTAACTCTTTTATTAACCAGAAGCTTAGTAGAAAAAGGAACAGGAACAGGATGAACGGTTTATCCCCCCTTATCGTCTACTCTAAGACATTCAGGGGCTTCAGTAGATTTATCTATTTTTTCTCTTCATTTAGCAGGAATTTCATCAATTTTAGGAGCAGTAAATTTTATTTCTACTATTATTAATATACGGACCCCCGGAATATCTTTTGACAAAATACCTCTATTTGTATGATCTGTACTAATTACCGCAATTTTATTATTATTATCTTTACCTGTATTAGCTGGAGCTATTACAATATTATTAACAGATCGAAATTTAAATACATCTTTTTTCGACCCTGCAGGAGGTGGGGATCCAATTTTATACCAACACTTATTT	73	658	0	Arthropoda	Insecta	Diptera	Sciaridae	unknown	unknown
BIOUG89173-E05	AACTCTTTACTTTATTTTTGGGGCTTGATCAAGAATAGTTGGGACCTCCTTGAGAATACTAATTCGTGCAGAATTAGGATGTCCTAATGCCTTAATTGGGGATGATCAAATTTATAATGTAATTGTAACAGCTCATGCATTTATTATAATTTTTTTTATAGTAATACCTATTATAATTGGAGGGTTTGGTAATTGATTAGTCCCGTTAATATTGTCAGCTCCTGATATAGCATTTCCTCGTCTTAATAATATAAGTTTTTGGTTGCTTCCCCCTTCTCTTACATTATTATTAACTAGAAGATTAGTANAAAGAGGAACAGGAACGGGTTGAACTGTTTATCCTCCTCTATCATCTACTTTGTCTCATTCAGGAGCGTCGGTAGACTTATCAATTTTTTCATTACATTTAGCAGGAATTTCTTCTATTTTAGGAGCAGTTAATTTTATTTCTACAATTATTAATATACGCCCCTCTGGAGTATCATTTGATAAAATACCACTTTTTGTATGATCTGTATTAATTACAGCAGTTTTACTTTTACTTTCTTTACCGGTTTTAGCAGGAGCTATTACTATATTATTAACAGATCGTAACTTAAATTCTTCCTTTTTTGATCCTGCAGGGGGCGGAGACCCTATTTTATATCAGCACTTATTT	73	658	1	Arthropoda	Insecta	Diptera	Sciaridae	unknown	unknown
BIOUG89173-E06	AACTCTTTACTTTATTTTTGGGGCTTGATCAAGAATAGTTGGGACCTCCTTGAGAATACTAATTCGTGCAGAATTAGGATGTCCTAATGCCTTAATTGGGGATGATCAAATTTATAATGTAATTGTAACAGCTCATGCATTTATTATAATTTTTTTTATAGTAATACCTATTATAATTGGAGGGTTTGGTAATTGATTAGTCCCGTTAATATTGTCAGCTCCTGATATAGCATTTCCTCGTCTTAATAATATAAGTTTTTGGTTGCTTCCCCCTTCTCTTACATTATTATTAACTAGAAGATTAGTAGAAAGAGGAACAGGAACGGGTTGAACTGTTTATCCTCCTCTATCATCTACTTTGTCTCATTCAGGAGCGTCGGTAGACTTATCAATTTTTTCATTACATTTAGCAGGAATTTCTTCTATTTTAGGAGCAGTTAATTTTATTTCTACAATTATTAATATACGCCCCTCTGGAGTATCATTTGATAAAATACCACTTTTTGTATGATCTGTATTAATTACAGCAGTTTTACTTTTACTTTCTTTACCGGTTTTAGCAGGAGCTATTACTATATTATTAACAGATCGTAACTTAAATTCTTCCTTTTTTGATCCTGCAGGGGGCGGAGACCCTATTTTATATCAGCACTTATTT	78	658	0	Arthropoda	Insecta	Diptera	Sciaridae	unknown	unknown
BIOUG89173-E07	TACCTTATATTTTATTTTTGGTAGTTGAGCAAGAATAGTTGGAACTTCGTTAAGAATAATTATTCGAGCTGAATTAGGTCATCCAGGTTCTTTAATTGGAAATGATCAAATTTATAATACTATTGTAACTGCACATGCTTTTGTAATAATTTTTTTTATAGTAATGCCTATTATAATTGGTGGATTTGGAAATTGATTAGTACCTTTAATATTAGGTGCTCCTGATATAGCCTTTCCTCGAATAAATAATATAAGATTTTGACTACTTCCTCCTTCTTTATTATTATTATTAAATAGATCAATAGTTGATACTGGAGCTGGTACAGGATGAACTGTTTACCCCCCTCTTTCTAGATTAATCTCTCATGGGGGGCCTTCAGTTGATCTAGCTATTTTTTCTTTACATTTAGCGGGGATTTCTTCAATTTTAGGGGCAGTAAATTTTATTACAACAATTATTAATATACGATCAATTGGAATTACATTTGAACGAATGCCTTTATTTGTGTGATCAGTTTTAATTACTGCAGTTTTATTATTATTATCTTTGCCAGTATTAGCAGGAGCTATTACCATATTATTAACAGATCGAAATTTAAATACTTCTTTTTTTGACCCTGCCGGAGGTGGAGACCCGATTTTATATCAACACTTATTC	110	658	0	Arthropoda	Insecta	Diptera	Psychodidae	unknown	unknown
BIOUG89173-E08	AACTTTATATTTTATTTTTGGGGCCTGAGCAAGAATAGTAGGCACTTCATTAAGTATGTTAATTCGTGCAGAATTAGGGTGTCCTAACGCTTTAATTGGGGATGACCAAATTTATAATGTTATTGTTACAGCCCATGCTTTTATTATAATTTTTTTTATAGTAATGCCAATTATAATTGGAGGATTCGGAAACTGATTAGTACCTTTAATATTAAGAGCCCCTGATATAGCTTTCCCTCGATTAAATAATATAAGTTTCTGACTTTTACCCCCCTCTCTTACACTATTATTAACTAGAAGATTAGTAGAAAGAGGGACAGGAACTGGATGAACAGTTTACCCGCCGTTATCCTCTACTCTTAGACACTCGGGCGCTTCAGTTGACTTATCTATTTTTTCTTTACATTTAGCTGGAATTTCTTCAATTCTAGGGGCTGTAAATTTTATTTCTACTATTATTAACATACGAGCCCCCGGAATATCCTTTGATAAAATACCTCTTTTTGTTTGATCTGTTTTAATTACAGCTATCTTACTTTTATTATCCCTTCCCGTATTAGCAGGAGCTATTACTATATTATTAACAGATCGAAATTTAAATACCTCATTTTTTGACCCAGCTGGAGGAGGTGATCCTATTTTATACCAACATTTATTT	38	658	0	Arthropoda	Insecta	Diptera	Sciaridae	unknown	unknown
BIOUG89173-E09	AACATTATATTTTATTTTTGGAGCTTGAGCTGGAATAGTTGGTACTTCATTAAGTATTATAATTCGAGCTGAATTAGGACATCCAGGTGCCTTAATTGGAGATGATCAAATTTATAATGTAATTGTAACTGCTCATGCTTTTATTATAATTTTTTTTATAGTTATACCTATTATAATAGGAGGATTTGGTAATTGATTAGTTCCTTTAATATTAGGAGCTCCTGATATAGCTTTTCCTCGAATAAATAATATAAGATTTTGAATATTACCTCCTTCTCTAACTTTACTATTAGCCAGAAGTATAGTAGAAAATGGAGCTGGAACTGGATGAACAGTTTATCCTCCTCTTTCTTCTAGAATTGCACATAGAGGAGCTTCTGTCGATTTAGCAATTTTTTCTTTACATTTAGCAGGTATCTCATCAATTTTAGGAGCTGTTAATTTTATTACTACAATTATTAATATACGCTCATCAGGAATTACTTTTGATCGAATACCTCTATTTGTATGATCTGTTGGAATTACTGCCTTATTATTATTATTATCTCTACCAGTTTTAGCAGGAGCGATTACAATACTTTTAACAGATCGAAATTTTAATACATCTTTTTTTGATCCTGCAGGTGGAGGAGATCCTATTCTTTATCAACATTTATTT	102	658	0	Arthropoda	Insecta	Diptera	Phoridae	unknown	unknown
BIOUG89173-E10	AACATTATATTTTATTTTTGGGGCATGATCAAGAATAGTGGGAACTTCCTTAAGAATATTAATTCGTGCTGAATTAGGGACCCCAAATGCATTAATTGGTGACGACCAAATTTATAATGTAATTGTAACAGCCCACGCATTTATTATAATTTTCTTTATAGTTATGCCTATTATAATTGGAGGATTCGGAAATTGATTGGTACCATTAATATTAAGGGCCCCTGATATAGCTTTCCCACGTTTAAATAATATAAGATTTTGGTTATTACCCCCATCCTTAACTTTATTATTAACAAGAAGGCTAGTAGAAAGAGGAACAGGCACAGGATGAACAGTATACCCCCCACTATCCTCGACATTAAGGCATTCTGGTGCTTCCGTTGATTTATCAATTTTTTCATTACATTTAGCCGGGATTTCTTCTATTTTAGGGGCAGTAAATTTTATTTCAACAATCATCAATATACGGGCTCCAGGCATATCTTTTGATAAAATACCACTATTCGTGTGATCCGTATTAATTACTGCTGTCTTGTTATTACTTTCTTTACCCGTTTTAGCAGGGGCTATTACCATGTTATTAACAGACCGTAATTTAAACACCTCTTTCTTTGACCCTGCCGGAGGTGGTGATCCAATTTTATATCAACATCTATTT	110	658	0	Arthropoda	Insecta	Diptera	Sciaridae	unknown	unknown
BIOUG89173-E11	TACCTTATACTTCATTTTTGGGGCCTGATCAAGAATAGTTGGAACCTCTCTTAGAATATTGATTCGAGCTGAATTAGGGTGCCCTAACGCTTTAATTGGAGATGACCAAATTTATAATGTTATTGTAACAGCTCATGCATTTATTATAATTTTTTTTATAGTTATACCGATTATAATTGGCGGATTTGGAAACTGATTAGTTCCTTTAATATTGAGAGCCCCTGACATAGCCTTCCCCCGGTTGAATAATATAAGATTTTGATTATTAACCCCATCATTAACTTTATTATTAACTAGATCACTAGTGGAAAGAGGAACAGGGACAGGTTGAACGGTATACCCCCCTTTGTCTTCCACTCTTTCTCATTCAGGAGCTTCTGTAGATCTATCTATTTTTTCTCTCCACTTAGCTGGAATTTCTTCAATTTTAGGAGCTGTTAACTTTATTTCTACTATTATTAATATACGAACACCTGGAATATCTTTTGATAAAATACCGTTATTCGTTTGATCCGTATTTATTACAGCAATTTTATTATTATTATCCCTTCCAGTTTTAGCAGGGGCTATTACTATGTTATTAACAGACCGAAACTTAAATACATCATTTTTTGACCCTGCCGGTGGGGGAGACCCTATTTTATACCAACATCTATTT	83	658	0	Arthropoda	Insecta	Diptera	Sciaridae	unknown	unknown
BIOUG89173-E12	AACATTATATTTTATTTTTGGAATTTGAGCAAGAATAGTGGGAACTTCTTTAAGAATACTAATTCGGTCAGAATTAAATTCAACCGGAACAATAATCGGGAATGATCAGATTTATAATGTTATTGTAACTGCCCATGCTTTTATTATAATTTTTTTTATAGTTATACCAATTATGATTCGGGGATTGGAAATCGATTAGTTCCATTAATATTAGGAGCTCCGGATACAGCTTTCCCCCGAATAAATAACATAAGATTTTGAATATTGCCCATTCAGGGTCATCTGTAAATTTATCAATTTTTCTTTACATATTGCTAGAATTTCTTCAATTTTAGGAGCAATTAATTTTATCACTACAATAATTAATATACGAGTAAAAAATATTTCTTATGATCAAATACCTTTATTTACTTAATCAGTAAATATTACAGCTATTTTATTACTTTTATCTTTACCAGTTTAGACGGAGCTATTACTATATTACTAACTGATCGAAATTTAAATACTTCTTTTTTTGACCCAGCCGGAGAAGGGGATCCTATTTTATACCAACATTTATTT	66	561	0	Arthropoda	Insecta	Diptera	Cecidomyiidae	unknown	unknown
BIOUG89173-F01	AACATTATATTTTATTTTTGGGGCATGATCAAGAATAGTGGGAACTTCCTTAAGAATATTAATTCGTGCTGAATTAGGGACCCCAAATGCATTAATTGGTGACGACCAAATTTATAATGTAATTGTAACAGCCCACGCATTTATTATAATTTTCTTTATAGTTATGCCTATTATAATTGGAGGATTCGGAAATTGATTGGTACCATTAATATTAAGGGCCCCTGATATAGCTTTCCCACGTTTAAATAATATAAGATTTTGGTTATTACCCCCATCCTTAACTTTATTATTAACAAGAAGGCTAGTAGAAAGAGGAACAGGCACAGGATGAACAGTATACCCCCCACTATCCTCGACATTAAGGCATTCTGGTGCTTCCGTTGATTTATCAATTTTTTCATTACATTTAGCCGGGATTTCTTCTATTTTAGGGGCAGTAAATTTTATTTCAACAATCATCAATATACGGGCTCCAGGCATATCTTTTGATAAAATACCACTATTCGTGTGATCCGTATTAATTACTGCTGTCTTGTTATTACTTTCTTTACCCGTTTTAGCAGGGGCTATTACCATGTTATTAACAGACCGTAATTTAAACACCTCTTTCTTTGACCCTGCCGGAGGTGGTGATCCAATTTTATATCAACATCTATTT	113	658	0	Arthropoda	Insecta	Diptera	Sciaridae	unknown	unknown
BIOUG89173-F02	AATTCTTTATTTTATTTTTGGAATTTGATCAGGAATAGTAGGAACTTCATTAAGAGTTATTATTCGAACTGAACTTGGTCATCCAGGAGCTTTAATTGGTAATGACCAAATTTATAATGTCATTGTTACTGCTCATGCTTTTATTATAATTTTTTTTATGGTAATACCTATTATAATTGGAGGATTTGGAAATTGATTAGTTCCTCTAATATTAGGAGCCCCAGATATAGCTTTCCCTCGAATAAATAATATAAGATTTTGACTTCTTCCTCCTTCTCTTACTTTATTACTTTCTAGTAGTTTAGTAGAAGCAGGGGCTGGAACAGGATGAACAGTGTATCCCCCACTTTCATCTACTATTGCCCATGCAGGATCTTCAGTAGATTTAGCTATTTTTTCTTTACATTTAGCAGGAATCTCTTCAATTTTAGGAGCTATTAATTTTATCACTACTATTATTAATATACGAGCCCCAGGTATGACTTTTGATCGACTTCCTTTATTCGTTTGATCTGTTTTAATTACAGCTGTTCTTCTTCTTTTATCTTTACCTGTATTAGCTGGAGCAATCACCATGCTATTAACGGATCGAAATCTTAATACTTCATTTTTTGATCCAGCAGGAGGAGGAGACCCTATTTTATACCAACATTTATTT	46	658	0	Arthropoda	Insecta	Diptera	Mycetophilidae	unknown	unknown
BIOUG89173-F03	AACGTTATATTTTATTTTTGGAGCATGAGCTGGAATAGTAGGAACTTCATTAAGAATTATAATTCGAGCTGAATTAGGACACCCAGGTGCTTTAATTGGTGATGACCAAATTTATAATGTAATTGTTACTGCTCACGCTTTTATTATAATTTTTTTTATAGTAATACCAATTATAATAGGAGGTTTTGGTAATTGATTAGTTCCTTTAATATTAGGAGCTCCAGATATAGCTTTCCCTCGAATAAATAATATAAGATTCTGAATATTACCTCCATCATTAACTTTATTATTAGCCAGAAGTATAGTAGAAAACGGAGCTGGAACAGGATGAACAGTTTATCCTCCTCTTTCTTCTAGAATCGCTCATAGTGGTGCTTCAGTAGATTTAGCAATTTTTTCATTACATTTAGCTGGAATTTCTTCAATTTTAGGAGCCGTAAATTTTATTACTACTATTATTAATATACGATCATCAGGAATTACTTTTGATCGTATACCTTTATTTGTATGATCTGTAGGAATTACTGCTCTATTACTTTTACTTTCTCTTCCTGTTTTAGCTGGTGCTATTACAATACTTTTAACAGATCGAAATTTTAATACTTCTTTTTTTGATCCTGCTGGAGGAGGAGATCCAATTTTATATCAACATTTATTT	86	658	0	Arthropoda	Insecta	Diptera	Phoridae	Megaselia	unknown
BIOUG89173-F04	TACCTTATACTTCATTTTTGGAGCCTGATCAAGAATAGTTGGAACCTCTCTTAGAATATTGATTCGAGCTGAATTAGGGTGCCCTAACGCTTTAATTGGAGATGACCAAATTTATAATGTTATTGTAACAGCTCATGCATTTATTATAATTTTTTTTATAGTTATACCGATTATAATTGGCGGATTTGGAAACTGATTAGTTCCTTTAATATTGAGAGCCCCTGACATAGCCTTCCCCCGGTTGAATAATATAAGATTTTGATTATTACCCCCATCATTAACTTTATTATTAACTAGGGCACTAGTAGAAAGAGGAACAGGAACAGGTTGAACGGTATACCCCCCTTTGTCTTCCACTCTTTCTCATTCAGGAGCTTCTGTAGATCTATCTATTTTTTCTCTCCACTTAGCTGGAATTTCTTCAATTTTAGGAGCTGTTAACTTTATTTCCACTATTATTAATATACGAACACCTGGAATATCTTTTGATAAAATACCGTTATTCGTTTGATCCGTATTTATTACAGCAATTTTATTATTATTATCCCTTCCAGTTTTAGCAGGGGCTATTACTATGTTATTAACAGACCGAAACTTAAATACATCATTTTTTGATCCTGCCGGTGGGGGAGACCCTATTTTATACCAACATCTATTT	83	658	0	Arthropoda	Insecta	Diptera	Sciaridae	unknown	unknown
BIOUG89173-F05	AACATTATATTTTATTTTTGGAGCATGAGCTGGAATAGTAGGAACTTCTTTAAGAATTATAATTCGAGCTGAATTAGGACACCCTGGAGCTTTAATTGGTGATGATCAAATTTATAATGTAATTGTGACTGCTCACGCTTTTATTATAATTTTTTTTATAGTTATACCAATTATAATAGGAGGATTTGGTAATTGACTAGTCCCACTTATACTTGGAGCTCCAGATATAGCTTTTCCTCGAATAAATAATATAAGATTTTGAATATTACCTCCTTCATTAACTCTTTTATTAGCCAGAAGTATAGTAGAAAACGGAGCTGGAACAGGATGAACAGTTTACCCTCCTCTTTCTTCTAGTATTGCCCATAGAGGAGCTTCTGTAGATTTAGCAATTTTTTCCCTTCACTTAGCTGGTATTTCTTCTATTTTAGGGGCTGTAAATTTTATTACAACTATTATTAATATACGATCATCAGGAATTACCTTTGACCGAATACCTCTATTTGTATGATCAGTAGGAATTACTGCTCTATTACTTTTATTATCCTTGCCTGTATTAGCAGGAGCAATTACTATACTTTTAACAGATCGAAATTTTAATACTTCTTTTTTTGATCCTGCAGGAGGAGGAGATCCAATTTTATACCAACATTTATTT	97	658	0	Arthropoda	Insecta	Diptera	Phoridae	unknown	unknown
BIOUG89173-F06	AACACTTTATTTTATTTTTGGAGCCTGATCAAGAATAGTTGGAACTTCTCTTAGAATATTAATTCGAGCAGAATTAGGGTGCCCAAATGCTTTAATTGGGGATGATCAAATTTATAATGTAATTGTAACAGCCCATGCTTTCATTATAATTTTTTTTATAGTAATACCTATTATAATTGGAGGATTTGGAAACTGATTAGTACCATTAATGTTAAGAGCTCCCGATATAGCTTTTCCACGTTTAAATAATATAAGATTCTGATTATTACCTCCCTCACTAACTTTATTATTAACTAGTAGATTAGTTGAAAGAGGAACAGGAACTGGATGAACAGTTTATCCCCCTTTATCTTCTACAATTTCACATTCGGGAGCTTCAGTTGATCTATCAATTTTTTCCTTACATTTAGCAGGAATTTCATCAATTCTAGGGGCTGTAAATTTTATTTCAACAATCATTAATATACGAACTCCTGGAATAACTTTTGATAAAATACCTTTATTTGTATGATCAGTTTTAATTACAGCTATTTTATTATTACTTTCATTACCCGTATTAGCGGGAGCAATTACAATATTATTAACAGACCGAAATTTAAATACTTCATTTTTTGATCCTGCTGGAGGAGGAGACCCTATTTTATATCAACATTTATTT	85	658	0	Arthropoda	Insecta	Diptera	Sciaridae	Bradysia	unknown
BIOUG89173-F07	AACTTTATATTTTATTTTTGGGGCCTGAGCAAGAATAGTAGGCACTTCATTAAGTATGTTAATTCGTGCAGAATTAGGGTGTCCTAACGCTTTAATTGGGGATGACCAAATTTATAATGTTATTGTTACAGCCCATGCTTTTATTATAATTTTTTTTATAGTAATGCCAATTATAATTGGAGGATTCGGAAACTGATTAGTACCTTTAATATTAAGAGCCCCTGATATAGCTTTCCCTCGATTAAATAATATAAGTTTCTGACTTTTACCCCCCTCTCTTACACTATTATTAACTAGAAGATTAGTAGAAAGAGGGACAGGAACTGGATGAACAGTTTACCCGCCGTTATCCTCTACTCTTAGACACTCGGGCGCTTCAGTTGACTTATCTATTTTTTCTTTACATTTAGCTGGAATTTCTTCAATTCTAGGGGCTGTAAATTTTATTTCTACTATTATTAACATACGAGCCCCCGGAATATCCTTTGATAAAATACCTCTTTTTGTTTGATCTGTTTTAATTACAGCTATCTTACTTTTATTATCCCTTCCCGTATTAGCAGGAGCTATTACTATATTATTAACAGATCGAAATTTAAATACCTCATTTTTTGACCCAGCTGGAGGAGGTGATCCTATTTTATACCAACATTTATTT	60	658	0	Arthropoda	Insecta	Diptera	Sciaridae	unknown	unknown
BIOUG89173-F08	AACATTATATTTTATTTTTGGAGCCTGATCAAGAATAGTAGGAACTTCTCTTAGAATATTAATTCGAGCAGAACTAGGGTGTCCTAATGCCTTAATTGGAGATGACCAAATTTATAATGTAATTGTAACAGCACACGCATTTATTATAATTTTCTTTATAGTAATACCAATTATAATTGGAGGTTTTGGAAATTGACTAGTCCCTTTAATATTAAGAGCCCCAGACATAGCCTTCCCTCGATTAAATAATATAAGATTTTGATTACTTCCACCTTCTTTAACTCTACTTTTAACTAGAAGATTAGTGGAAAGAGGGACAGGAACAGGGTGAACTGTATACCCCCCACTCTCCTCTACTTTATCCCATTCAGGTGCATCGGTTGATTTATCAATTTTTTCCCTTCATTTAGCTGGTATTTCTTCAATTCTAGGGGCAGTAAATTTTATTTCAACAATTATTAATATACGTGCCCCAGGTATATCTTTTGATAAAATACCTTTATTTGTTTGATCAGTTTTAATTACAGCAATTCTTTTACTTTTATCTCTACCGGTATTAGCAGGAGCTATTACAATATTATTAACAGACCGAAATTTAAATACATCCTTTTTTGATCCCGCTGGTGGAGGGGACCCAATTTTATATCAACATTTATTT	72	658	0	Arthropoda	Insecta	Diptera	Sciaridae	Bradysia	unknown
BIOUG89173-F09	TACATTATATTTTATTTTTGGTGCTTGAGCTGGAATAGTAGGTACTTCATTAAGTATTATAATTCGAGCTGAATTAGGACACCCTGGTGCCTTAATTGGTGATGACCAAATTTATAATGTAATTGTTACTGCTCATGCTTTTATTATAATTTTTTTTATAGTAATACCTATTATAATAGGAGGATTTGGTAATTGATTGGTTCCTTTAATATTAGGAGCTCCTGATATAGCTTTTCCTCGAATAAATAACATAAGTTTCTGAATATTACCTCCTTCTTTAACTCTTTTATTAGCCAGAAGTATAGTAGAAAACGGAGCTGGAACTGGATGAACAGTTTATCCTCCTCTTTCTTCTAGAATTGCACATAGTGGAGCTTCTGTTGATTTAGCTATTTTTTCATTACATTTAGCTGGAATTTCATCTATTTTAGGAGCAGTAAATTTCATTACTACTATTATTAATATACGATCTTCAGGTATTACATTTGATCGAATACCTTTATTTGTTTGATCAGTTGGAATTACAGCTCTTTTATTACTTTTATCTCTACCAGTTTTAGCTGGAGCTATTACTATACTTCTAACAGATCGAAATTTTAATACTTCATTTTTTGATCCTGCTGGAGGAGGAGATCCTATTCTTTACCAACATTTATTT	96	658	0	Arthropoda	Insecta	Diptera	Phoridae	Megaselia	unknown
BIOUG89173-F10	AACATTATATTTTATTTTTGGAGCATGAGCAGGAATAGTAGGAACTTCTTTAAGTATTCTAATTCGAGCTGAATTAGGACATCCTGGAGCATTAATTGGTGATGACCAAATTTATAATGTAATTGTAACAGCTCATGCTTTTATTATAATTTTTTTTATAGTAATACCTATTATAATTGGAGGATTTGGAAATTGATTAGTTCCACTTATATTAGGAGCTCCTGATATAGCTTTCCCTCGAATAAATAATATAAGATTCTGACTTTTGCCCCCTGCATTAACACTATTATTGATAAGTAGTATAGTGGAAAATGGAGCTGGTACTGGTTGAACGGTTTACCCTCCACTCTCATCTAACATTGCTCATGGTGGAGCTTCTGTTGATTTAGCTATTTTTTCCCTACATTTAGCAGGAATTTCCTCTATTTTAGGAGCTGTAAATTTTATTACTACTGTGATTAATATACGATCAACAGGAATTACTTTTGATCGAATACCTTTATTTGTATGATCAGTAGTAATCACAGCATTATTATTATTATTATCTTTACCAGTTTTAGCCGGAGCTATTACTATATTATTAACAGACCGAAATTTAAATACATCATTTTTTGATCCAGCAGGAGGAGGAGACCCAATCTTATACCAACACTTATTT	73	658	0	Arthropoda	Insecta	Diptera	Anthomyiidae	Lasiomma	unknown
BIOUG89173-F11	AACATTATATTTTATTTTTGGAGCTTGAGCTGGAATAGTTGGTACTTCATTAAGTATTATAATTCGAGCTGAATTAGGACATCCAGGTGCCTTAATTGGAGACGATCAAATTTATAATGTAATTGTAACTGCTCATGCTTTTATTATAATTTTTTTTATAGTTATACCTATTATAATAGGAGGATTTGGTAATTGATTAGTTCCTTTAATATTAGGAGCTCCTGATATAGCTTTTCCTCGAATAAATAATATAAGATTTTGAATATTACCTCCTTCTCTAACTTTACTATTAGCCAGAAGTATAGTAGAAAATGGAGCTGGAACTGGATGAACAGTTTATCCTCCTCTTTCTTCTAGAATTGCACATAGAGGAGCTTCTGTCGATTTAGCAATTTTTTCTTTACATTTAGCAGGTATCTCATCAATTTTAGGAGCTGTTAATTTTATTACTACAATTATTAATATACGCTCATCAGGAATTACTTTTGATCGAATACCTCTATTTGTATGATCTGTTGGAATTACTGCCTTATTATTATTATTATCTCTACCAGTTTTAGCAGGAGCGATTACAATACTTTTAACAGATCGAAATTTTAATACATCTTTTTTTGATCCTGCAGGTGGAGGAGATCCTATTCTTTATCAACATTTATTT	94	658	0	Arthropoda	Insecta	Diptera	Phoridae	unknown	unknown
BIOUG89173-F12	TACCTTATACTTCATTTTTGGAGCCTGATCAAGAATAGTTGGAACCTCTCTTAGAATATTGATTCGAGCTGAATTAGGGTGCCCTAACGCTTTAATTGGAGATGACCAAATTTATAATGTTATTGTAACAGCTCATGCATTTATTATAATTTTTTTTATAGTTATACCGATTATAATTGGCGGATTTGGAAACTGATTAGTTCCTTTAATATTAAGAGCCCCTGACATAGCCTTCCCCCGGTTGAATAATATAAGATTTTGATTATTACCCCCATCATTAACTTTATTATTAACTAGGGCACTAGTAGAAAGAGGAACAGGAACAGGTTGAACGGTATACCCCCCTTTGTCTTCCACTCTTTCTCATTCAGGAGCTTCTGTAGATCTATCTATTTTTTCTCTCCACTTAGCTGGAATTTCTTCAATTTTAGGAGCTGTTAACTTTATTTCNACTATTATTAATATACGAACACCTGGAATATCTTTTGATAAAATACCNTTATTCGTTTGATCCGTATTTATTACAGCAATTTTATTANTATTATCCCTTCCAGTTTTAGCAGGGGCTATTACTATGTTATTAACAGACCGAAACTTAAATACATCATTTTTTGATCCTGCCGGTGGGGGAGACCCTATTTTGTACCAACATCTATTT	83	658	3	Arthropoda	Insecta	Diptera	Sciaridae	unknown	unknown
BIOUG89173-G01	AACTTTATACTTCATTTTTGGAGCTTGATCTGGAATAGTAGGAACATCTTTAAGAATTTTAATTCGAGCAGAATTAGGTCATCCTGGTGCCTTAATTGGAGACGACCAAATTTATAATGTAATTGTAACCGCTCATGCTTTTATTATAATTTTCTTCATAGTAATACCAATTATAATTGGAGGATTTGGAAATTGACTAGTTCCTTTAATGTTAGGAGCTCCAGATATAGCCTTTCCTCGAATAAATAATATAAGTTTCTGACTTTTGCCACCAGCTTTAACTCTACTCCTAGCAAGTAGTATAGTTGAAAATGGAGCTGGTACAGGATGAACAGTTTACCCCCCTTTATCATCTAACATCGCTCATGGTGGAGCTTCTGTAGATTTAGCTATTTTTTCATTACACTTAGCTGGAATTTCTTCCATTTTAGGGGCTGTAAATTTTATTACTACCGTAATTAATATACGATCAACAGGAATTACTTTTGATCGAATACCTTTATTTGTATGATCTGTAGTTATTACAGCTTTATTATTATTATTATCATTACCAGTACTAGCTGGTGCTATTACTATATTATTAACAGATCGAAACTTAAATACTTCATTTTTTGATCCTGCTGGAGGAGGAGATCCAATTTTATACCAACATTTATTT	67	658	0	Arthropoda	Insecta	Diptera	Muscidae	unknown	unknown
BIOUG89173-G02	AACATTATATTTTATTTTTGGAGCATGAGCAGGAATAGTAGGAACTTCTTTAAGTATTCTAATTCGAGCTGAATTAGGACATCCTGGAGCATTAATTGGTGATGACCAAATTTATAATGTAATTGTAACAGCTCATGCTTTTATTATAATTTTTTTTATAGTAATACCTATTATAATTGGAGGATTTGGAAATTGATTAGTTCCACTTATATTAGGAGCTCCTGATATAGCTTTCCCTCGAATAAATAATATAAGATTCTGACTTTTGCCCCCTGCATTAACACTATTATTGATAAGTAGTATAGTGGAAAATGGAGCTGGTACTGGTTGAACGGTTTACCCTCCACTTTCATCTAACATTGCTCATGGTGGAGCTTCTGTTGATTTAGCTATTTTTTCCCTACATTTAGCAGGAATTTCCTCTATTTTAGGAGCTGTAAATTTTATTACTACTGTGATTAATATACGATCAACAGGAATTACTTTTGATCGAATACCTTTATTTGTATGATCAGTAGTAATCACAGCATTATTATTATTATTATCTTTACCAGTTTTAGCCGGAGCTATTACTATATTATTAACAGACCGAAATTTAAATACATCATTTTTTGATCCAGCAGGAGGAGGAGACCCAATCTTATATCAACACTTATTT	108	658	0	Arthropoda	Insecta	Diptera	Anthomyiidae	Lasiomma	unknown
BIOUG89173-G03	AACACTTTACTTTATTTTTGGGATTTGAGCAGGAATAGTAGGAACTTCTATAAGAATTTTAATTCGATTAGAATTAAGAATACCTGGATCTTTGATTGGAAATGATCAAATTTATAATGTTATTGTTACAGCACACGCTTTTATTATAATTTTTTTTATAGTTATACCAACTATAATAGGAGGATTCGGAAATTGATTAATTCCTCTAATATTAGGAGCTCCCGATATAGCATTTCCACGAATAAATAATATAAGATTTTGACTTCTTCCTCCTTCTCTAACCTTTTTATTAATTAGTAGATTAATTGATTCAGGAACAGGAACCGGTTGAACTGTATACCCACCACTATCTTCTTTAATTTCTCATAATGGAGCTTCTGTTGATTTTTCAATTTTTTCTTTACACTTAGCTGGAATTTCTTCAATTTTAGGAGCTATTAATTTTATTTCTACTATAATTAATATAAAAATTAATAATATTAAATTAGATCAAATTTCCTTATTTTCTTGATCAGTATTTATTACAGCAATCCTACTTTTGCTTTCATTACCCGTATTAGCAGGAGCTATTACTATATTATTAACTGACCGAAATATTAATACTTCATTTTTTGATCCTTCAAGAGGAGGAGACCCAATTTTATACCAACATTTATTT	94	658	0	Arthropoda	Insecta	Diptera	Cecidomyiidae	unknown	unknown
BIOUG89173-G04	AACCCTTTATTTTATTTTCGGAGCTTGGGCAGGTATAGTAGGAACTTCCCTCAGAATTCTGATTCGAGCTGAATTAGGACATCCAGGTGCTCTAATTGGAGATGACCAAATTTATAACGTCATCGTCACCGCCCATGCCTTCATTATAATTTTTTTTATAGTAATACCTATTATAATAGGAGGATTTGGAAACTGACTGGTGCCTTTAATACTAGGAGCACCAGATATAGCATTCCCACGAATAAATAATATAAGTTTTTGAATACTGCCACCATCCCTCACATTATTATTGGCCAGCAGTATAGTCGAAGCTGGTGCCGGAACAGGGTGGACCGTTTACCCCCCGCTATCCTCCAGAATTGCACATAGAGGGGCCTCAGTTGATTTAGCCATTTTTTCTCTCCATCTTGCTGGTATTTCTTCAATTTTAGGAGCAGTAAATTTTATTACCACAATTATTAATATACGAGCATCAGGAATTACATTTGATCGAATACCCCTATTTGTCTGATCAGTAGGAATTACTGCTGTACTTCTTCTTTTATCTTTACCAGTTTTAGCAGGAGCAATCACTATACTTTTAACTGATCGAAACTTTAATACATCATTCTTTGACCCTGCTGGAGGAGGAGACCCAATTCTTTATCAACATTTATTC	77	658	0	Arthropoda	Insecta	Diptera	Phoridae	unknown	unknown
BIOUG89173-G05	AATTCTTTATTTTATTTTTGGAATTTGATCAGGAATAGTAGGAACTTCATTAAGAGTTATTATTCGAACTGAACTTGGTCATCCAGGAGCTTTAATTGGTAATGACCAAATTTATAATGTCATTGTTACTGCTCATGCTTTTATTATAATTTTTTTTATGGTAATACCTATTATAATTGGAGGATTTGGAAATTGATTAGTTCCTCTAATATTAGGAGCCCCAGATATGGCTTTCCCTCGAATAAATAATATAAGATTTTGACTTCTTCCTCCTTCTCTTACTTTATTACTTTCTAGTAGTTTAGTAGAAGCAGGGGCTGGAACAGGATGAACAGTGTATCCCCCACTTTCATCTACTATTGCCCATGCAGGATCTTCAGTAGATTTAGCTATTTTTTCTTTACATTTAGCAGGAATTTCTTCAATTTTAGGAGCTATTAATTTTATCACTACTATTATTAATATACGAGCCCCAGGTATGACTTTTGATCGACTTCCTTTATTCGTTTGATCTGTTTTAATTACAGCTGTTCTTCTTCTTTTATCTTTACCTGTATTAGCTGGAGCAATCACCATGCTATTAACGGATCGAAATCTTAATACTTCATTTTTTGATCCAGCAGGAGGAGGAGACCCTATTTTATACCAACATTTATTT	68	658	0	Arthropoda	Insecta	Diptera	Mycetophilidae	unknown	unknown
BIOUG89173-G06	AACATTATATTTTATTTTTGGAGCTTGAGCTGGAATAGTTGGTACTTCATTAAGTATTATAATTCGAGCTGAATTAGGACATCCAGGTGCCTTAATTGGAGACGATCAAATTTATAATGTAATTGTAACTGCTCATGCTTTTATTATAATTTTTTTTATAGTTATACCTATTATAATAGGAGGATTTGGTAATTGATTAGTTCCTTTAATATTAGGAGCTCCTGATATAGCTTTTCCTCGAATAAATAATATAAGATTTTGAATATTACCTCCTTCTCTAACTTTACTATTAGCCAGAAGTATAGTAGAAAATGGAGCTGGAACTGGATGAACAGTTTATCCTCCTCTTTCTTCTAGAATTGCACATAGAGGAGCTTCTGTCGATTTAGCAATTTTTTCTTTACATTTAGCAGGTATCTCATCAATTTTAGGAGCTGTTAATTTTATTACTACAATTATTAATATACGCTCATCAGGAATTACTTTTGATCGAATACCTCTATTTGTATGATCTGTTGGAATTACTGCCTTATTATTATTATTATCTCTACCAGTTTTAGCAGGAGCGATTACAATACTTTTAACAGATCGAAATTTTAATACATCTTTTTTTGATCCTGCAGGTGGAGGAGATCCTATTCTTTATCAACATTTATTT	91	658	0	Arthropoda	Insecta	Diptera	Phoridae	unknown	unknown
BIOUG89173-G07	AACATTATATTTTATTTTTGGAGCATGAGCAGGAATAGTAGGAACTTCTTTAAGTATTCTAATTCGAGCTGAATTAGGACATCCTGGAGCATTAATTGGTGATGACCAAATTTATAATGTAATTGTAACAGCTCATGCTTTTATTATAATTTTTTTTATAGTAATACCTATTATAATTGGAGGATTTGGAAATTGATTAGTTCCACTTATATTAGGAGCTCCTGATATAGCTTTCCCTCGAATAAATAATATAAGATTCTGACTTTTGCCCCCTGCATTAACACTATTATTGATAAGTAGTATAGTGGAAAATGGAGCTGGTACTGGTTGAACGGTTTACCCTCCACTCTCATCTAACATTGCTCATGGTGGAGCTTCTGTTGATTTAGCTATTTTTTCCCTACATTTAGCAGGAATTTCCTCTATTTTAGGGGCTGTAAATTTTATTACTACTGTGATTAATATACGATCAACAGGAATTACTTTTGATCGAATACCTTTATTTGTATGATCAGTAGTAATCACAGCATTATTATTATTATTATCTTTACCAGTTTTAGCCGGAGCTATTACTATATTATTAACAGACCGAAATTTAAATACATCATTTTTTGATCCAGCAGGAGGAGGAGACCCAATCTTATACCAACACTTATTT	104	658	0	Arthropoda	Insecta	Diptera	Anthomyiidae	Lasiomma	unknown
BIOUG89173-G09	TACTTTATATTTTATTTTTGGAGCATGATCTGGGATAGTAGGTACTTCTCTTAGTATTTTAATTCGAGCAGAATTAGGGCATACCGGATCTTTAATTGGGGACGACCAAATTTACAATGTAATTGTTACTGCTCATGCTTTTGTCATAATTTTTTTTATAGTAATGCCTATTTTAATTGGAGGATTTGGAAACTGGTTAGTCCCTCTTATACTGGGGGCCCCTGATATAGCTTTCCCTCGAATAAATAATATAAGATTTTGATTACTGCCCCCTTCTTTAACCTTACTTTTATCAAGATCTATTGTAGAAAATGGAGCTGGTACCGGATGAACCGTTTACCCCCCCTTGTCTTCAGGAATTGCTCATGCAGGGGCTTCTGTAGATTTAGCTATTTTTTCTTTACACCTTGCAGGAATTTCTTCTATTTTAGGAGCTGTCAATTTTATTACAACTGTGATTAATATACGTTCAGAGGGGATTACTTTTGATCGAATACCATTATTTGTGTGATCAGTCGTAATTACAGCTATTTTATTATTACTATCCTTACCTGTACTGGCAGGAGCTATTACTATATTATTAACTGATCGAAATTTAAACACTTCTTTTTTTGACCCCGCGGGGGGAGGAGACCCAATTCTTTACCAACATTTATTT	116	658	0	Arthropoda	Insecta	Diptera	Chironomidae	unknown	unknown
BIOUG89173-G10	AACTTTATATTTTATTTTTGGGGCCTGAGCAAGAATAGTAGGCACTTCATTAAGTATGTTAATTCGTGCAGAATTAGGGTGTCCTAACGCTTTAATTGGGGATGACCAAATTTATAATGTTATTGTTACAGCCCATGCTTTTATTATAATTTTTTTTATAGTAATGCCAATTATAATTGGAGGATTCGGAAACTGATTAGTACCTTTAATATTAAGAGCCCCTGATATAGCTTTCCCTCGATTAAATAATATAAGTTTCTGACTTTTACCCCCCTCTCTTACACTATTATTAACTAGAAGATTAGTAGAAAGAGGGACAGGAACTGGATGAACAGTTTACCCGCCGTTATCCTCTACTCTTAGACACTCGGGCGCTTCAGTTGACTTATCTATTTTTTCTTTACATTTAGCTGGAATTTCTTCAATTCTAGGGGCTGTAAATTTTATTTCTACTATTATTAACATACGAGCCCCCGGAATATCCTTTGATAAAATACCTCTTTTTGTTTGATCTGTTTTAATTACAGCTATCTTACTTTTATTATCCCTTCCCGTATTAGCAGGAGCTATTACTATATTATTAACAGATCGAAATTTAAATACCTCATTTTTTGACCCAGCTGGAGGAGGTGATCCTATTTTATACCAACATTTATTT	118	658	0	Arthropoda	Insecta	Diptera	Sciaridae	unknown	unknown
BIOUG89173-G11	AACGTTATATTTTATTTTTGGAGCATGAGCTGGAATAGTAGGAACTTCATTAAGAATTATAATTCGAGCTGAATTAGGACACCCAGGTGCTTTAATTGGTGATGACCAAATTTATAATGTAATTGTTACTGCTCACGCTTTTATTATAATTTTTTTTATAGTAATACCAATTATAATAGGAGGTTTTGGTAATTGATTAGTTCCTTTAATATTAGGAGCTCCAGATATAGCTTTCCCTCGAATAAATAATATAAGATTCTGAATATTACCTCCATCATTAACTTTATTATTAGCCAGAAGTATAGTAGAAAACGGAGCTGGAACAGGATGAACAGTTTATCCTCCTCTTTCTTCTAGAATCGCTCATAGTGGTGCTTCAGTAGATTTAGCAATTTTTTCATTACATTTAGCTGGAATTTCTTCAATTTTAGGAGCCGTAAATTTTATTACTACTATTATTAATATACGATCATCAGGAATTACTTTTGATCGTATACCTTTATTTGTTTGATCTGTAGGAATTACTGCTCTATTACTTTTACTTTCTCTTCCTGTTTTAGCTGGTGCTATTACAATACTTTTAACAGATCGAAATTTTAATACTTCTTTTTTTGATCCTGCTGGAGGAGGAGATCCAATTTTATATCAACATTTATTT	129	658	0	Arthropoda	Insecta	Diptera	Phoridae	Megaselia	unknown
BIOUG89173-G12	AACTTTATATTTTATTTTTGGGGCCTGAGCAAGAATAGTAGGCACTTCATTAAGTATGTTAATTCGTGCAGAATTAGGGTGTCCTAACGCTTTAATTGGGGATGACCAAATTTATAATGTTATTGTTACAGCCCATGCTTTTATTATAATTTTTTTTATAGTAATGCCAATTATAATTGGAGGATTCGGAAACTGATTAGTACCTTTAATATTAAGAGCCCCTGATATAGCTTTCCCTCGATTAAATAATATAAGTTTCTGACTTTTACCCCCCTCTCTTACACTATTATTAACTAGAAGATTAGTAGAAAGAGGGACAGGAACTGGATGAACAGTTTACCCGCCGTTATCCTCTACTCTTAGACACTCGGGCGCTTCAGTTGACTTATCTATTTTTTCTTTACATTTAGCTGGAATTTCTTCAATTCTAGGGGCTGTAAATTTTATTTCTACTATTATTAACATACGAGCCCCCGGAATATCCTTTGATAAAATACCTCTTTTTGTTTGATCTGTTTTAATTACAGCTATCTTACTTTTATTATCCCTTCCCGTATTAGCAGGAGCTATTACTATATTATTAACAGATCGAAATTTAAATACCTCATTTTTTGACCCAGCTGGAGGAGGTGATCCTATTTTATACCAACATTTATTT	77	658	0	Arthropoda	Insecta	Diptera	Sciaridae	unknown	unknown
BIOUG89173-H01	AACATTATACTTTATTTTTGGAGCATGAGCTGGAATAGTAGGAACTTCTTTAAGAATTATAATTCGAGCTGAATTAGGACACCCTGGAGCTTTAATTGGTGATGATCAAATTTATAATGTAATTGTGACTGCTCACGCTTTTATTATAATTTTTTTCATAGTTATACCAATTATAATAGGAGGATTTGGTAATTGACTAGTACCACTTATACTTGGAGCTCCAGATATAGCTTTTCCTCGAATAAATAATATAAGATTTTGAATATTACCTCCTTCATTAACTCTTTTATTAGCCAGAAGTATAGTAGAAAACGGAGCTGGAACAGGATGAACAGTTTACCCTCCTCTTTCTTCTAGTATTGCCCATAGAGGAGCTTCTGTAGATTTAGCAATTTTTTCCCTTCACTTAGCTGGTATTTCTTCTATTTTAGGGGCTGTAAATTTTATTACAACTATTATTAATATACGATCATCAGGAATTACCTTTGATCGAATACCTCTATTTGTATGATCAGTAGGAATTACTGCTCTATTACTTTTATTATCCTTGCCTGTATTAGCAGGAGCAATTACTATACTTTTAACAGATCGAAATTTTAATACTTCTTTTTTTGATCCTGCAGGAGGAGGAGATCCAATTTTATACCAACATTTATTT	111	658	0	Arthropoda	Insecta	Diptera	Phoridae	unknown	unknown
BIOUG89173-H02	AACATTATATTTTATTTTTGGGGCATGAGCTGGAATAGTAGGAACTTCTTTAAGAATTATAATTCGAGCTGAATTAGGACACCCTGGAGCTTTAATTGGTGATGATCAAATTTATAATGTAATTGTGACTGCTCACGCTTTTATTATAATTTTTTTTATAGTTATACCAATTATAATAGGAGGATTTGGTAATTGACTAGTCCCACTTATACTTGGAGCTCCAGATATAGCTTTTCCTCGAATAAATAATATAAGATTTTGAATATTACCTCCTTCATTAACTCTTTTATTAGCCAGAAGTATAGTAGAAAACGGAGCTGGAACAGGATGAACAGTTTACCCTCCTCTTTCTTCTAGTATTGCCCATAGAGGAGCTTCTGTAGATTTAGCAATTTTTTCCCTTCACTTAGCTGGTATTTCTTCTATTTTAGGGGCTGTAAATTTTATTACAACTATTATTAATATACGATCATCAGGAATTACCTTTGACCGAATACCTCTATTTGTATGATCAGTAGGAATTACTGCTCTATTACTTTTATTATCCTTGCCTGTATTAGCAGGAGCAATTACTATACTTTTAACAGATCGAAATTTTAATACTTCTTTTTTTGATCCTGCAGGAGGAGGAGATCCAATTTTATACCAACATTTATTT	123	658	0	Arthropoda	Insecta	Diptera	Phoridae	unknown	unknown
BIOUG89173-H03	AACATTATATTTTATTTTTGGAGCTTGAGCTGGAATAGTTGGTACTTCATTAAGTATTATAATTCGAGCTGAATTAGGACATCCAGGTGCCTTAATTGGAGACGATCAAATTTATAATGTAATTGTAACTGCTCATGCTTTTATTATAATTTTTTTTATAGTTATACCTATTATAATAGGAGGATTTGGTAATTGATTAGTTCCTTTAATATTAGGAGCTCCTGATATAGCTTTTCCTCGAATAAATAATATAAGATTTTGAATATTACCTCCTTCTTTAACTTTACTATTAGCCAGAAGTATAGTAGAAAATGGAGCTGGAACTGGATGAACAGTTTATCCTCCTCTTTCTTCTAGAATTGCACATAGAGGAGCTTCTGTCGATTTAGCAATTTTTTCTTTACATTTAGCAGGTATCTCATCAATTTTAGGAGCTGTTAATTTTATTACTACAATTATTAATATACGCTCATCAGGAATTACTTTTGATCGAATACCTCTATTTGTATGATCTGTTGGAATTACTGCCTTATTATTATTATTATCTCTACCAGTTTTAGCAGGAGCGATTACAATACTTTTAACAGATCGAAATTTTAATACATCTTTTTTTGATCCTGCAGGTGGAGGAGATCCTATTCTTTATCAACATTTATTT	88	658	0	Arthropoda	Insecta	Diptera	Phoridae	unknown	unknown
BIOUG89173-H04	AACATTATATTTTATTTTTGGAGCTTGAGCTGGAATAGTAGGTACTTCTTTGAGTATCATAATTCGAGCTGAATTAGGACACCCTGGTGCACTAATTGGAGATGACCAAATTTATAATGTAATTGTTACTGCTCATGCTTTTATTATAATTTTTTTTTATAGTAATACCTATTATAATAGGAGGATTTGGTAATTGATTAGTTCCTTTAATATTAGGAGCCCCTGATATAGCTTTTCCTCGAATAAACAATATAAGTTTTTGAATGTTACCTCCTTCTTTAACTCTTTTATTAGCCAGAAGAATAGTAGAAAATGGAGCTGGAACAGGATGAACAGTTTATCCTCCCCTTTCTTCTAGTATTGCTCATAGTGGAGCTTCTGTCGATTTAGCAATTTTTTCTTTACATTTAGCTGGTATTTCTTCAATTTTAGGAGCAGTAAATTTTATTACTACTATTATTAATATACGATCTTCAGGAATTACTTTTGATCGAATACCTTTATTTGTATGATCAGTTGGAATTACAGCTCTTTTACTACTTTTATCATTACCAGTTTTAGCTGGTGCTATTACTATACTTTTAACAGATCGAAATTTTAATACTTCATTTTTTGATCCTGCTGGAGGAGGAGACCCAATTCTTTATCAACATTTATTT	73	659	0	Arthropoda	Insecta	Diptera	Phoridae	Megaselia	unknown
BIOUG89173-H05	AACATTATATTTTATTTTTGGAATTTGAGCAAGAATAGTGGGAACTTCTTTAAGAATACTAATTCGGTCAGAATTAAATTCAACCGGAACAATAATCGGGAATGATCAGATTTATAATGTTATTGTAACTGCCCATGCTTTTATTATAATTTTTTTTATAGTTATACCAATTATGATTCGGGGATTGGAAATCGATTAGTTCCATTAATATTAGGAGCTCCGGATACAGCTTTCCCCCGAATAAATAACATAAGATTTTGAATATTGCCCATTCAGGGTCATCTGTAAATTTATCAATTTTTCTTTACATATTGCTAGAATTTCTTCAATTTTAGGAGCAATTAATTTTATCACTACAATAATTAATACACGAGTAAAAAATATTTCTTATGATCAAATACCTTTATTTACTTAATCAGTAAATATTACAGCTATTTTATTACTTTTATCTTTACCAGTTTAGACGGAGCTATTACTATATTACTAACTGATCGAAATTTAAATACTTCTTTTTTTGACCCAGCCGGAGAAGGGGATCCTATTTTATACCAACATTTATTT	64	561	0	Arthropoda	Insecta	Diptera	Cecidomyiidae	unknown	unknown
BIOUG89173-H06	TACCATATACTTTATATTTGGTGGGTGGTCGGGGATAGTCGGAACATCCCTCAGAATTATTATCCGTGCAGAATTAGGACATCCCGGCGCCCTAATCGGAGACGATCAAGTTTATAATATAATTGTTACATCTCACGCCTTTGTTATAATTTTTTTTATAGTAATACCCATTATAATAGGGGGTTTTGGAAACTGATTATCCCCTCTAATAATTGGTGCCCCAGACATAGCTTTCCCCCGTCTCAACAACATAAGATTCTGACTTCTCCCCCCGTCAATCACTCTCTTACTAATAAGAAGAATGCTAGAAAAAGGTGTTGGGACAGGTTGAACCCTTTATCCTCCCCTATCCTCTAATATTTCTCATAGTGGAATAGCCGTCGATACGGCAATCTTTTCCTTACATCTAGCAGGAATCTCCTCAATTCTTGGAGCTATTAATTTTATTACTACAATTATTAATATACGCCCTATAGGAATAACAATAAGCCAAATACCCCTATTTATTTGATCTGTATTTATTACAGCAATTTTACTTCTTCTCTCTCTACCAGTTCTTGCAGGAGCAATTACCATGCTTCTAACAGACCGTAATTTAAATACTACCTTCTTTGATCCAGCAGGAGGGGGGGATCCTATCCTCTATCAACATTTATTT	79	658	0	Arthropoda	Insecta	Diptera	Phoridae	unknown	unknown
BIOUG89173-H07	AACATTATATTTCATTTTTGGAGCATGAGCTGGAATAGTAGGAACTTCTTTAAGAATTATAATTCGAGCTGAATTAGGGCACCCTGGAGCTTTAATTGGTGATGATCAAATTTATAATGTAATTGTGACTGCTCACGCTTTTATTATAATTTTTTTTATAGTTATACCAATTATAATAGGAGGATTTGGTAATTGACTAGTACCTCTTATACTTGGAGCCCCAGATATAGCTTTCCCTCGAATAAATAATATAAGATTTTGAATATTACCTCCTTCACTAACTCTTTTATTAGCCAGAAGTATAGTAGAAAACGGAGCTGGAACAGGATGAACAGTTTACCCTCCTCTTTCTTCTAGAATTGCCCATAGAGGAGCTTCTGTAGATTTAGCAATTTTTTCACTTCATTTAGCTGGTATTTCTTCCATTTTAGGGGCTGTAAATTTTATTACAACTATTATTAATATACGATCATCAGGAATTACTTTTGACCGAATACCTTTATTTGTATGATCTGTAGGAATTACTGCTCTATTACTTTTATTATCCTTGCCTGTATTAGCAGGAGCAATTACTATACTTTTAACAGATCGAAATTTTAATACTTCTTTTTTTGATCCTGCAGGAGGAGGAGATCCAATTTTATATCAACATTTATTT	73	658	0	Arthropoda	Insecta	Diptera	Phoridae	unknown	unknown
BIOUG89173-H08	AACTTTATATTTTATTTTTGGGGCCTGAGCAAGAATAGTAGGCACTTCATTAAGTATGTTAATTCGTGCAGAATTAGGGTGTCCTAACGCTTTAATTGGGGATGACCAAATTTATAATGTTATTGTTACAGCCCATGCTTTTATTATAATTTTTTTTATAGTAATGCCAATTATAATTGGAGGATTCGGAAACTGATTAGTACCTTTAATATTAAGAGCCCCTGATATAGCTTTCCCTCGATTAAATAATATAAGTTTCTGACTTTTACCCCCCTCTCTTACACTATTATTAACTAGAAGATTAGTAGAAAGAGGNACAGGAACTGGATGAACAGTTTACCCGCCGTTATCCTCTACTCTTAGACACTCGGGCGCTTCAGTTGACTTATCTATTTTTTCTTTACATTTAGCTGGAATTTCTTCAATTCTAGGGGCTGTAAATTTTATTTCTACTATTATTAACATACGAGCCCCCGGAATATCCTTTGATAAAATACCTCTTTTTGTTTGATCTGTTTTAATTACAGCTATCTTACTTTTATTATCCCTTCCCGTATTAGCAGGAGCTATTACTATATTATTAACAGATCGAAATTTAAATACCTCATTTTTTGACCCAGCTGGAGGAGGTGATCCTATTTTATACCAACATTTATTT	80	658	1	Arthropoda	Insecta	Diptera	Sciaridae	unknown	unknown
BIOUG89173-H09	TACATTATATTTTATTTTTGGAGCTTGAGCTGGAATAGTAGGTACTTCTTTAAGTATTATAATTCGAGCTGAATTAGGACACCCTGGTGCTTTAATTGGTGATGACCAAATTTATAATGTAATTGTTACTGCCCATGCTTTTATTATAATTTTTTTTATAGTAATACCTATTATAATAGGAGGATTTGGTAATTGATTAGTTCCTTTAATATTAGGAGCTCCTGATATAGCTTTTCCTCGAATAAATAATATAAGTTTTTGAATATTACCTCCTTCTTTAACTCTTTTATTAGCCAGAAGTATAGTAGAAAACGGAGCTGGAACTGGATGAACAGTTTATCCTCCTCTTTCTTCAAGTATTGCTCATAGTGGAGCTTCTGTTGATTTAGCAATTTTCTCATTACACTTAGCGGGAATTTCATCAATTCTAGGAGCTGTAAATTTTATTACAACTATTATTAATATACGATCTTCAGGTATTACATTTGATCGAATACCTTTATTTGTTTGATCAGTAGGAATTACTGCTCTTTTATTACTTTTATCTTTACCAGTATTAGCCGGAGCTATTACTATACTTTTAACGGATCGAAATTTTAATACATCATTCTTTGATCCTGCAGGAGGAGGAGACCCAATTCTTTATCAACATTTATTT	94	658	0	Arthropoda	Insecta	Diptera	Phoridae	Megaselia	Megaselia torbjornekremi
BIOUG89173-H10	TACTTTATATTTTATTTTTGGAGCATGATCAAGAATAGTAGGGACATCCCTAAGAATATTAATTCGCGCAGAATTAGGATGCCCCAATGCATTAATTGGAGATGACCAAATTTACAATGTAATTGTTACAGCCCATGCATTTATTATAATTTTTTTTATAGTTATACCTATTATAATTGGGGGATTTGGAAATTGATTAGTCCCATTAATATTAAGGGCCCCAGATATGGCTTTCCCCCGACTAAATAATATAAGATTTTGGTTACTACCTCCTTCCCTTACACTTTTATTAACAAGTAGATTAGTAGAAAGTGGGACTGGAACTGGGTGAACAGTTTACCCCCCCTTATCTTCTACTCTTAGTCATTCAGGAGCCTCTGTAGACTTATCAATTTTTTCTTTACATTTAGCGGGAATTTCATCAATTTTAGGGGCTGTAAATTTTATTTCTACTATTATTAACATGCGAGCCCCCGGAATGTCGTTTGATAAAATACCTTTATTTGTATGATCAGTATTAATTACAGCTATTTTATTATTATTATCTTTACCAGTATTAGCAGGAGCTATTACTATATTATTAACAGATCGAAATTTAAATACATCATTCTTTGACCCAGCTGGAGGGGGGGACCCTATTTTATATCAACACTTATTT	80	658	0	Arthropoda	Insecta	Diptera	Sciaridae	unknown	unknown
BIOUG89173-H11	AACTCTTTACTTTATTTTTGGGGCTTGATCAAGAATAGTTGGGACCTCCTTGAGAATACTAATTCGTGCAGAATTAGGATGTCCTAATGCCTTAATTGGGGATGATCAAATTTATAATGTAATTGTAACAGCTCATGCATTTATTATAATTTTTTTTATAGTAATACCTATTATAATTGGAGGGTTTGGTAATTGATTAGTCCCGTTAATATTGTCAGCTCCTGATATAGCATTTCCTCGTCTTAATAATATAAGTTTTTGGTTGCTTCCCCCTTCTCTTACATTATTATTAACTAGAAGATTAGTAGAAAGAGGAACAGGAACGGGTTGAACTGTTTATCCTCCTCTATCATCTACTTTGTCTCATTCAGGAGCGTCGGTAGACTTATCAATTTTTTCATTACATTTAGCAGGAATTTCTTCTATTTTAGGAGCAGTTAATTTTATTTCTACAATTATTAATATACGCCCCTCTGGAGTATCATTTGATAAAATACCACTTTTTGTATGATCTGTATTAATTACAGCAGTTTTACTTTTACTTTCTTTACCGGTTTTAGCAGGAGCTATTACTATATTATTAACAGATCGTAACTTAAATTCTTCCTTTTTTGATCCTGCAGGGGGCGGAGACCCTATTTTATATCAGCACTTATTT	53	658	0	Arthropoda	Insecta	Diptera	Sciaridae	unknown	unknown
BIOUG89174-A01	AACATTATATTTTATTTTTGGAGCTTGAGCTGGAATAGTTGGTACTTCATTAAGTATTATAATTCGAGCTGAATTAGGACATCCAGGTGCCTTAATTGGAGACGATCAAATTTATAATGTAATTGTAACTGCTCATGCTTTTATTATAATTTTTTTTATAGTTATACCTATTATAATAGGAGGATTTGGTAATTGATTAGTTCCTTTAATATTAGGAGCTCCTGATATAGCTTTTCCTCGAATAAATAATATAAGATTTTGAATATTACCTCCTTCTCTAACTTTACTATTAGCCAGAAGTATAGTAGAAAATGGAGCTGGAACTGGATGAACAGTTTATCCTCCTCTTTCTTCTAGAATTGCACATAGAGGAGCTTCTGTCGATTTAGCAATTTTTTCTTTACATTTAGCAGGTATCTCATCAATTTTAGGAGCTGTTAATTTTATTACTACAATTATTAATATACGCTCATCAGGAATTACTTTTGATCGAATACCTCTATTTGTATGATCTGTTGGAATTACTGCCTTATTATTATTATTATCTCTACCAGTTTTAGCAGGAGCGATTACAATACTTTTAACAGATCGAAATTTTAATACATCTTTTTTTGATCCTGCAGGTGGAGGAGATCCTATTCTTTATCAACATTTATTT	136	658	0	Arthropoda	Insecta	Diptera	Phoridae	unknown	unknown
BIOUG89174-A02	AACATTATACTTTATTTTTGGAGCTTGAGCAGGAATAGTAGGAACTTCATTAAGAATTATAATTCGTGCTGAATTAGGTCACCCAGGAGCCCTTATTGGAGATGACCAAATTTATAATGTAATTGTTACCGCTCATGCCTTTATTATAATTTTTTTTATAGTTATACCTATTATAATAGGAGGATTTGGAAATTGATTAGTTCCATTAATATTAGGAGCACCTGATATAGCTTTCCCCCGAATAAATAATATAAGATTTTGAATATTACCTCCTTCACTAACATTATTATTAGCAAGTAGAATAGTAGAAAATGGAGCTGGAACAGGGTGAACTGTTTACCCTCCTCTTTCATCAAGAATCGCCCACAGAGGAGCTTCTGTAGATTTAGCAATTTTCTCATTACATTTAGCTGGAATTTCAAGAATTTTAGGAGCAGTTAATTTTATTACCACTATTATTAATATGCGATCAACAGGTATTACATTTGACCGAATACCTTTATTTGTTTGATCAATTGGAATTACAGCATTACTTTTACTTCTATCTCTACCTGTTTTAGCAGGAGCTATTACTATACTATTAACAGATCGAAATTTTAACACTTCTTTTTTTGATCCGGCTGGAGGAGGAGACCCAATTCTATATCAACATCTATTT	153	658	0	Arthropoda	Insecta	Diptera	Phoridae	unknown	unknown
BIOUG89174-A03	AACATTATATTTTATTTTTGGAGCATGAGCTGGAATAGTAGGAACTTCTTTAAGAATTATAATTCGAGCTGAATTAGGACACCCTGGAGCTTTAATTGGTGATGATCAAATTTATAATGTAATTGTGACTGCTCACGCTTTTATTATAATTTTTTTTATAGTTATACCAATTATAATAGGAGGATTTGGTAATTGACTAGTCCCACTTATACTTGGAGCTCCAGATATAGCTTTTCCTCGAATAAATAATATAAGATTTTGAATATTACCTCCTTCATTAACTCTTTTATTAGCCAGAAGTATAGTAGAAAACGGAGCTGGAACAGGATGAACAGTTTACCCTCCTCTTTCTTCTAGTATTGCCCATAGAGGAGCTTCTGTAGATTTAGCAATTTTTTCCCTTCACTTAGCTGGTATTTCTTCTATTTTAGGGGCTGTAAATTTTATTACAACTATTATTAATATACGATCATCAGGAATTACCTTTGACCGAATACCTCTATTTGTATGATCAGTAGGAATTACTGCTCTATTACTTTTATTATCCTTGCCTGTATTAGCAGGAGCAATTACTATACTTTTAACAGATCGAAATTTTAATACTTCTTTTTTTGATCCTGCAGGAGGAGGAGATCCAATTTTATACCAACATTTATTT	41	658	0	Arthropoda	Insecta	Diptera	Phoridae	unknown	unknown
BIOUG89174-A04	AACACTTTATTTTATTTTTGGAGCCTGATCAAGAATAGTTGGAACTTCTCTTAGAATATTAATTCGAGCAGAATTAGGGTGCCCAAATGCTTTAATTGGAGATGATCAAATTTATAATGTAATTGTAACAGCCCATGCTTTCATTATAATTTTTTTTATAGTAATACCTATTATAATTGGAGGATTTGGAAACTGATTAGTACCATTAATGTTAAGAGCTCCCGATATAGCTTTTCCACGTTTAAATAATATAAGATTCTGATTATTACCTCCCTCACTAACTTTATTATTAACTAGTAGATTAGTTGAAAGAGGAACAGGAACTGGATGAACAGTTTATCCCCCTTTATCTTCTACAATTTCACATTCGGGAGCTTCAGTTGATCTATCAATTTTTTCCTTACATTTAGCAGGAATTTCATCAATTTTAGGAGCTGTAAATTTTATTTCAACAATCATTAATATACGAACTCCTGGAATAACTTTTGATAAAATACCTTTATTTGTATGATCAGTTTTAATTACAGCTATTTTATTATTACTTTCATTACCCGTATTGGCGGGAGCAATTACAATATTATTAACAGACCGAAATTTAAATACTTCATTTTTTGATCCTGCTGGAGGAGGAGACCCTATTTTATATCAACATTTATTT	78	658	0	Arthropoda	Insecta	Diptera	Sciaridae	Bradysia	unknown
BIOUG89174-A05	AACACTTTACTTCGTTTTTGGAGCTTGAGCAGGAATAATTGGTACTTCTTTAAGAATCATAATTCGTGCAGAATTAGGGCACCCTGGTGCATTAATTGGAGATGATCAAATTTATAACGTAATTGTTACTGCCCACGCATTTATTATAATTTTTTTTATAGTTATACCTATTATAATAGGAGGATTTGGAAACTGATTAGTACCATTAATACTAGGTGCCCCTGATATAGCATTTCCACGAATAAATAATATAAGATTTTGACTTCTACCCCCTTCCCTTGTACTTTTGTTGGCCAGAAGTATGGTAGAAAATGGAGCTGGGACAGGATGAACCGTTTACCCACCGCTATCTTCAAATATTGCTCATAGAGGAGCTTCTGTAGATTTAGCTATTTTTTCTCTTCATTTAGCAGGAATTTCCTCTATTTTAGGTGCAGTAAATTTTATTACCACAATTATTAATATACGATCTTCAGGTATTACTTTCGATCGCATACCATTATTTGTTTGATCTGTTGGTATTACAGCAGTACTTCTATTACTATCATTACCTGTTTTAGCAGGTGCTATTACTATGTTATTAACAGATCGAAATTTTAACACTTCATTCTTTGATCCTGCCGGAGGTGGTGATCCAATTTTATACCAACATTTATTT	72	658	0	Arthropoda	Insecta	Diptera	Phoridae	unknown	unknown
BIOUG89174-A06	AACTCTTTACTTTATTTTTGGGGCTTGATCAAGAATAGTTGGGACCTCCTTGAGAATACTAATTCGTGCAGAATTAGGATGTCCTAATGCCTTAATTGGGGATGATCAAATTTATAATGTAATTGTAACAGCTCATGCATTTATTATAATTTTTTTTATAGTAATACCTATTATAATTGGAGGGTTTGGTAATTGATTAGTCCCGTTAATATTGTCAGCTCCTGATATAGCATTTCCTCGTCTTAATAATATAAGTTTTTGGTTGCTTCCCCCTTCTCTTACATTATTATTAACTAGAAGATTAGTAGAAAGAGGAACAGGAACGGGTTGAACTGTTTATCCTCCTCTATCATCTACTTTGTCTCATTCAGGAGCGTCGGTAGACTTATCAATTTTTTCATTACATTTAGCAGGAATTTCTTCTATTTTAGGAGCAGTTAATTTTATTTCTACAATTATTAATATACGCCCCTCTGGAGTATCATTTGATAAAATACCACTTTTTGTATGATCTGTATTAATTACAGCAGTTTTACTTTTACTTTCTTTACCGGTTTTAGCAGGAGCTATTACTATATTATTAACAGATCGTAACTTAAATTCTTCCTTTTTTGATCCTGCAGGGGGCGGAGACCCTATTTTATATCAGCACTTATTT	95	658	0	Arthropoda	Insecta	Diptera	Sciaridae	unknown	unknown
BIOUG89174-A07	AACATTATATTTCATTTTTGGAGCATGAGCTGGGATAGTAGGAACTTCTTTAAGAATTATAATTCGAGCTGAATTAGGGCACCCTGGTGCTTTAATTGGTGATGATCAAATTTATAATGTAATTGTGACTGCTCACGCTTTTATTATAATTTTTTTTATAGTTATACCAATTATAATAGGAGGATTTGGTAATTGACTAGTACCTCTTATACTTGGAGCCCCAGATATAGCTTTCCCTCGAATAAATAATATAAGATTTTGAATATTACCTCCTTCACTAACTCTTTTATTAGCCAGAAGTATAGTAGAAAACGGAGCTGGAACAGGATGAACAGTTTACCCTCCTCTTTCTTCTAGAATTGCTCATAGAGGAGCTTCTGTAGATTTAGCAATTTTTTCACTTCATTTAGCTGGTATTTCTTCCATTTTAGGGGCTGTAAATTTTATTACAACTATTATTAATATACGATCATCAGGAATTACTTTTGACCGAATACCTTTATTTGTATGATCTGTAGGAATTACTGCTCTATTACTTTTATTATCCTTGCCTGTATTAGCAGGAGCAATTACTATACTTTTAACAGATCGAAATTTTAATACTTCTTTTTTTGATCCTGCAGGAGGAGGAGATCCAATTTTATATCAACATTTATTT	85	658	0	Arthropoda	Insecta	Diptera	Phoridae	unknown	unknown
BIOUG89174-A08	AACACTTTATTTTATTTTTGGAGCCTGATCAAGAATAGTTGGAACTTCTCTTAGAATATTAATTCGAGCAGAATTAGGGTGCCCAAATGCTTTAATTGGGGATGATCAAATTTATAATGTAATTGTAACAGCCCATGCTTTCATTATAATTTTTTTTATAGTAATACCTATTATAATTGGAGGATTTGGAAACTGATTAGTACCATTAATGTTAAGAGCTCCCGATATAGCTTTTCCACGTTTAAATAATATAAGATTCTGATTATTACCTCCCTCACTAACTTTATTATTAACTAGTAGATTAGTTGAAAGAGGAACAGGAACTGGATGAACAGTTTATCCCCCTTTATCTTCTACAATTTCACATTCGGGAGCTTCAGTTGATCTATCAATTTTTTCCTTACATTTAGCAGGAATTTCATCAATTCTAGGGGCTGTAAATTTTATTTCAACAATCATTAATATACGAACTCCTGGAATAACTTTTGATAAAATACCTTTATTTGTATGATCAGTTTTAATTACAGCTATTTTATTATTACTTTCATTACCCGTATTAGCGGGAGCAATTACAATATTATTAACAGACCGAAATTTAAATACTTCATTTTTTGATCCTGCTGGAGGAGGAGACCCTATTTTATATCAACATTTATTT	78	658	0	Arthropoda	Insecta	Diptera	Sciaridae	Bradysia	unknown
BIOUG89174-A09	AATATTATATTTTATTTTTGGAGCTTGAGCTGGAATAGTTGGAACTTCTTTAAGTATATTAATTCGAGCTGAATTAGGCCATCCTGGAGCATTAATTGGGGATGACCAAATTTATAATGTAATTGTTACTGCCCATGCATTTATTATAATTTTTTTTATAGTTATACCAATTATAATTGGAGGATTTGGAAATTGATTAGTTCCATTAATATTAGGAGCTCCTGATATAGCATTTCCTCGTATAAATAATATAAGTTTTTGACTTTTACCACCATCACTAATATTATTACTTTCTAGAAGTATAGTAGAAGCTGGAGCTGGAACAGGATGAACTGTTTATCCTCCATTAGCATCAACTATTGCCCATGCCGGAGCATCTGTTGATTTAGCAATTTTTTCTCTACACTTAGCTGGTATTTCATCAATTTTAGGAGCTGTAAATTTTATTACAACTATTATTAATATACGAGCCCCAGGAATATCATTTGATCGACTTCCCCTATTTGTATGATCAGTTCTAATTACTGCTATTTTATTATTATTATCATTACCTGTATTAGCAGGAGCTATCACTATATTATTAACAGATCGAAATTTAAATACCTCATTTTTTGATCCAGCAGGAGGAGGAGACCCTATTTTATACCAACATTTATTT	13	658	0	Arthropoda	Insecta	Diptera	Mycetophilidae	Leia	unknown
BIOUG89174-A10	AACATTATATTTTATTTTTGGGGCGTGAGCAGGAATAGTGGGAACATCTCTAAGAATTATAATTCGTGCTGAATTAGGTCACCCAGGAGCCCTTATTGGGGATGACCAAATTTACAATGTAATTGTAACTGCCCATGCTTTTATCATAATTTTTTTTATAGTTATACCTATTATAATAGGAGGATTCGGAAATTGATTAGTGCCCTTAATACTGGGAGCACCCGATATAGCTTTTCCCCGAATAAATAATATAAGATTTTGAATACTACCCCCATCACTAACATTATTATTAGCCAGTAGAATAGTAGAAAATGGAGCAGGAACAGGATGAACTGTTTATCCCCCCCTTTCTTCTAGAATTGCCCATAGAGGAGCCTCAGTAGATTTAGCTATTTTCTCTTTACATCTTGCTGGAATTTCGAGAATTCTGGGGGCAGTAAACTTTATTACAACTATTATTAATATACGATCTACAGGAATTACATTTGATCGCATACCTTTATTTGTATGATCTATTGGAATTACCGCCTTACTTTTACTATTATCTCTCCCAGTATTAGCAGGAGCTATTACTATATTATTAACTGATCGAAATTTTAATACTTCTTTTTTTGACCCTGCCGGAGGGGGTGATCCAATTTTATACCAACACTTATTC	98	658	0	Arthropoda	Insecta	Diptera	Phoridae	unknown	unknown
BIOUG89174-A11	TATTTTATATTTTATTTTTGGCATTTGAGCCGGAATAGTAGGAACCTCACTAAGAATTATTATTCGATTAGAATTAAGAACTATTGCTAACTTAATTGGAAACGATCAAATTTACAACGTAATCGTCACAGCCCACGCATTTATTATAATTTTTTTCATAGTTATACCTATTTTAATTGGAGGATTTGGAAACTGATTAATCCCTATCATATTAGGGGCCCCAGATATAGCTTTCCCCCGAATAAACAATATAAGATTTTGATTACTGCCCCCCTCTTTATCTTTACTATTAATTAGAAGAATAGTAGAAACCGGAACAGGAACAGGATGAACAGTATACCCCCCCCTTTCTTCAATTATTGCACATACAGGATCTTCCGTAGATTTTTCCATTTTTTCCCTTCATATTGCGGGAATCTCATCAATTCTTGGAGCAATTAATTTTATTTCAACAATAATAAATATAAAAATTAAATTTTTAAAATTTAATCAAATTTCTTTATTTATCTGGTCTATTTTAATCACTACAATTCTATTACTCCTATCTTTGCCAGTTTTAGCTGGAGCTATTACCATATTATTAACAGACCGAAATTTAAACACTTCATTCTTCGACCCAATAGGAGGAGGAGATCCTGTTCTATATCAACACTTATTT	85	658	0	Arthropoda	Insecta	Diptera	Cecidomyiidae	unknown	unknown
BIOUG89174-A12	AATATTATATTTTATTTTTGGGGCTTGATCTGGAATAGTGGGAACTTCCCTTAGAATAATTGTTCGTGCCGAATTAGGGTATCCTGGGGCTTTAATTGGAAACGATCAAATTTATAATGTTATTGTAACAGCACATGCATTTATTATAATTTTTTTTATAGTAATACCAATTATAATTGGAGGATTTGGAAATTGATTAGTTCCTTTAATATTAGGGGCCCCAGATATAGCTTTCCCTCGAATAAATAATATGAGATTTTGAATACTCCCTCCTTCCCTTACACTTTTACTTTCAAGTAGTATAGTAGAATCAGGGGCCGGAACAGGATGAACTGTTTACCCTCCCCTATCCTCAACAATTGCACATGCAGGAGCTTCTGTTGATTTAACTATTTTTTCCCTTCATTTAGCCGGAATTTCTTCTATTTTAGGAGCAGTAAATTTTATTACAACAATTATTAATATACGAGCACCTGGAATTACATTTGATCGAATGCCTTTATTTGTTTGATCAGTATTAATCACTGCTATTTTATTACTTCTTTCTTTACCTGTATTAGCAGGAGCCATTACAATACTATTAACAGATCGAAATTTAAACACTTCATTTTTTGATCCTGCAGGAGGAGGAGACCCAATTCTTTATCAACATTTATTT	58	658	0	Arthropoda	Insecta	Diptera	Mycetophilidae	unknown	unknown
BIOUG89174-B01	TACTTTATATTTTATTTTTGGGGCATGATCTAGAATAGTGGGCACTTCTTTAAGAATACTAATTCGAGCTGAATTAGGGTGTCCTAATGCTTTAATTGGTGATGATCAAATTTATAATGTAATTGTAACTGCTCATGCATTTATTATAATTTTTTTTATAGTTATGCCTATTATAATTGGAGGATTTGGAAATTGATTAGTTCCTTTAATATTATCGGCCCCCGATATAGCTTTCCCTCGTTTAAATAATATAAGATTTTGATTACTACCACCTTCTTTGACTTTACTATTGACAAGTAGATTAGTTGAAAGAGGAACTGGAACAGGATGGACAGTTTATCCTCCATTATCTTCAACAATTTCTCATTCCGGGGCTTCAGTTGATTTATCTATTTTTTCACTTCATTTAGCGGGAATTTCTTCTATTTTAGGGGCAGTAAACTTTATTTCAACTATTATTAATATACGAACTCCTGGAATATCTTTTGATAAAATACCTCTTTTTGTTTGATCAGTTTTAATTACAGCAATTCTTTTATTATTATCTTTACCTGTTTTAGCTGGGGCTATTACTATATTATTAACGGATCGTAATTTGAATACATCTTTTTTTGATCCTGCAGGTGGAGGTGATCCTATTTTATATCAGCATTTATTT	75	658	0	Arthropoda	Insecta	Diptera	Sciaridae	unknown	unknown
BIOUG89174-B02	TACTCTTTATTTCATTTTTGGAGCATGAGCAGGAATAGTAGGAACTTCTCTTAGAATTATAATTCGAGCCGAATTAGGACACCCAGGTGCTTTAATTGGTGATGATCAAATTTATAACGTAATTGTAACTGCCCATGCTTTTATCATAATTTTTTTTATAGTTATACCTATTATAATAGGAGGATTTGGAAATTGATTAGTTCCTTTAATACTAGGAGCTCCAGATATAGCTTTTCCTCGAATAAATAATATAAGATTTTGAATACTCCCTCCATCATTAACTTTACTATTAGCAAGAAGTATAGTAGAAAATGGGGCTGGGACAGGATGAACTGTTTACCCTCCTCTATCCTCTAGAATTGCTCATAGTGGAGCTTCTGTTGATTTAGCAATTTTTTCTCTCCATTTAGCTGGGATTTCATCAATTCTAGGAGCTGTAAACTTTATTACTACAATCATTAATATACGATCATCAGGAATTACTTTTGACCGAATGCCCTTATTTGTTTGATCTGTAGGAATCACCGCTTTACTTCTACTTCTTTCTTTACCTGTATTAGCAGGAGCTATTACTATATTACTAACCGACCGAAATTTTAATACCTCATTTTTTGATCCCGCAGGAGGAGGAGACCCTATTCTTTATCAACATTTATTC	130	658	0	Arthropoda	Insecta	Diptera	Phoridae	unknown	unknown
BIOUG89174-B03	AACTTTATATTTCATTTTTGGTGCTTGATCTGGAATAATTGGTACTTCTCTAAGTATTTTAATTCGAGCTGAACTAGGGCACCCAGGAGCATTAATTGGCGATGATCAAATTTATAATGTTATTGTAACAGCTCATGCTTTTATTATAATTTTTTTTATAGTTATACCAATTATAATTGGAGGTTTTGGTAATTGACTAGTACCATTAATATTAGGAGCTCCTGATATAGCTTTTCCACGAATAAACAATATAAGTTTTTGATTACTACCACCAGCTTTAACTTTACTTTTAGTCAGCAGTATAGTAGAAAATGGAGCTGGTACAGGTTGAACTGTTTACCCACCTTTATCTTCAAACATTGCACATGGAGGTGCTTCTGTAGATTTAGCAATTTTCTCTCTTCATTTAGCTGGAATTTCCTCTATTTTAGGTGCTGTAAATTTTATTACTACAGTAATTAATATACGATCAGTTGGAATTACATTTGACCGAATACCTTTATTTGTATGATCAGTTGTAATTACAGCTTTATTATTACTTTTATCTTTACCTGTTTTAGCCGGAGCTATTACAATATTACTAACAGATCGAAATTTAAATACTTCTTTCTTTGATCCAGCCGGAGGAGGAGACCCTATTTTATACCAACATTTATTT	28	658	0	Arthropoda	Insecta	Diptera	Fanniidae	Fannia	unknown
BIOUG89174-B04	AACTCTTTATTTTATTTTTGGGGCCTGATCTAGAATAGTAGGCACTTCATTAAGTATACTTATTCGTGCTGAATTAGGGTGTCCTAATGCTTTAATTGGGGATGACCAGATTTACAATGTAATTGTAACTGCACATGCTTTTATTATAATTTTTTTTATAGTTATACCAATTATAATTGGAGGATTTGGGAATTGGTTAGTACCATTAATGTTATCTGCCCCCGATATAGCATTTCCACGACTTAATAATATAAGATTTTGATTACTTCCCCCTTCATTAACTTTATTATTAACAAGAAGATTAGTTGAAAGAGGGACTGGGACTGGATGAACAGTTTATCCCCCTTTGTCTTCTACTTTATCTCACTCAGGGGCATCAGTAGATTTATCAATTTTTTCATTACATTTAGCTGGAATTTCTTCTATTTTAGGGGCAGTAAATTTTATTTCAACAATTATTAACATGCGTTCTCCGGGAATATCTTTTGATAAAATACCCTTATTTGTTTGATCAGTATTAATTACTGCCGTTTTATTATTATTATCCCTACCTGTATTAGCAGGGGCTATTACTATATTATTAACAGATCGTAATTTAAATACTTCATTTTTTGACCCGGCTGGAGGAGGAGACCCTATTTTATACCAGCATTTATTT	104	658	0	Arthropoda	Insecta	Diptera	Sciaridae	unknown	unknown
BIOUG89174-B05	AACATTATATTTTATTTTTGGAGCATGAGCAGGAATAGTAGGAACTTCTTTAAGTATTCTAATTCGAGCTGAATTAGGACATCCTGGAGCATTAATTGGTGATGACCAAATTTATAATGTAATTGTAACAGCTCATGCTTTTATTATAATTTTTTTTATAGTAATACCTATTATAATTGGAGGATTTGGAAATTGATTAGTTCCACTTATATTAGGAGCTCCTGATATAGCTTTCCCTCGAATAAATAATATAAGATTCTGACTTTTGCCCCCTGCATTAACACTATTATTGATAAGTAGTATAGTGGAAAATGGAGCTGGTACTGGTTGAACGGTTTACCCTCCACTCTCATCTAACATTGCTCATGGGGGAGCTTCTGTTGATTTAGCTATTTTTTCCCTACATTTAGCAGGAATTTCCTCTATTTTAGGAGCTGTAAATTTTATTACTACTGTGATTAATATACGATCAACAGGAATTACTTTTGATCGAATACCTTTATTTGTATGATCAGTAGTAATCACAGCATTATTATTATTATTATCTTTACCAGTTTTAGCCGGAGCTATTACTATATTATTAACAGACCGAAATTTAAATACATCATTTTTTGATCCAGCAGGAGGAGGAGACCCAATCTTATACCAACACTTATTT	79	658	0	Arthropoda	Insecta	Diptera	Anthomyiidae	Lasiomma	unknown
BIOUG89174-B06	AACATTATATTTTATTTTTGGGGCTTGAGCAGGAATAGTAGGTACTTCTTTAAGTATTTTAATTCGAGCTGAATTAGGTCATCCTGGAGCATTAATTGGTGATGATCAAATTTATAATGTTATTGTTACCGCTCATGCTTTTGTAATAATTTTTTTTATAGTAATACCTATTATAATTGGTGGATTTGGTAATTGATTAGTACCTTTAATATTAGGGGCCCCTGATATAGCTTTTCCCCGAATAAACAATATAAGTTTTTGAATACTTCCCCCCTCATTATCTTTATTATTAATTAGTAGTTTAGTAGAAAACGGGGCTGGGACAGGATGAACTGTTTATCCTCCTTTAGCAGCAAATGTATCACATGCTGGAGCTTCAGTTGATTTAGCAATTTTCTCTCTCCATTTAGCAGGTATTTCTTCAATTTTAGGAGCTGTAAATTTTATTACTACAATTATTAATATACGATCAACAGGAATTACTTTTGATCGTATACCTTTATTCGTTTGATCAGTTTTTATTACTGCAATTTTATTATTATTATCATTACCTGTTTTAGCTGGAGCTATTACTATATTATTAACAGATCGAAATTTAAATACTTCATTTTTTGACCCTGCAGGAGGAGGAGACCCTATTTTATACCAACATTTATTT	77	658	0	Arthropoda	Insecta	Diptera	Ceratopogonidae	unknown	unknown
BIOUG89174-B07	AACCCTTTATTTTATTTTTGGGGCTTGAGCAGGTATAGTCGGAACATCCTTAAGAATTTTAATTCGAGCTGAATTAGGCCACCCAGGAGCACTAATTGGTGACGACCAAATTTATAATGTAATTGTAACTGCTCACGCTTTTGTAATAATTTTTTTTATGGTTATACCTATTATAATTGGGGGATTTGGAAATTGATTGGTTCCCTTAATACTAGGGGCCCCAGATATAGCCTTCCCTCGAATAAATAATATAAGATTCTGAATACTACCCCCATCTTTATCTCTTCTTTTAGTCAGAAGACTAGTAGAAAATGGAGCAGGAACAGGTTGAACAGTTTATCCTCCTCTAGCCGCTAATATTTCACATGCAGGATCTTCTGTTGATTTTGCAATTTTTTCTCTTCACTTAGCAGGAATTTCATCAATTTTAGGGGCCGTTAATTTTATTACTACAATTATTAATATACGATCTAATGGAATTACATTTGATCGAATACCTTTATTTGTATGATCTGTATTAATTACAGCTATTCTTTTACTTTTATCATTACCTGTTCTAGCGGGGGCTATTACTATATTATTAACAGATCGAAATTTTAATACCTCATTTTTTGATCCGGCCGGAGGGGGTGACCCAATTCTTTACCAACATTTATTT	86	658	0	Arthropoda	Insecta	Diptera	Ceratopogonidae	unknown	unknown
BIOUG89174-B08	AACTTTATATTTTATTTTTGGAGCATGAGCAGGTATAGTAGGAACTTCCTTAAGAATTATAATTCGAGCTGAATTAGGCCATCCTGGAGCTTTAATTGGAGATGACCAAATTTACAATGTAATTGTAACAGCTCATGCTTTCATTATAATTTTTTTTATAGTAATACCTATTATAATAGGAGGGTTTGGAAATTGATTAGTCCCTCTTATATTAGGGGCTCCAGATATAGCTTTTCCCCGTATAAATAATATAAGTTTTTGACTTTTACCTCCTTCTTTAACTCTTTTATTAGCGAGAAGAATAGTAGAAAATGGAGCCGGCACAGGTTGAACTGTTTATCCTCCTTTATCATCAGGTATTGCCCATAGAGGCTCTTCTGTAGACTTAGCAATTTTCTCTTTACATTTAGCAGGAGTTTCTTCTATTTTAGGGGCAGTAAATTTTATTACTACTATTATTAATATACGATCAAGAGGAATTACTTTTGATCGTATACCTTTATTTGTTTGATCAGTAGGTATTACAGCTTTATTATTACTTTTATCCTTACCTGTTCTTGCAGGTGCTATTACTATACTTTTAACAGATCGAAATTTTAATACATCTTTCTTTGACCCAGCAGGCGGAGGGGATCCAATTCTTTATCAACATTTATTT	78	658	0	Arthropoda	Insecta	Diptera	Phoridae	unknown	unknown
BIOUG89174-B09	AACCCTTTATTTCATTCTAGGCGCTTGAGCTAGAATAGTAGGAACATCTTTAAGAATATTAATTCGAGCCGAATTAGGGTGTTCAGGAGCATTAATTGGAAATGATCAAATTTATAATGTAATTGTTACAGCTCATGCTTTTGTAATAATTTTCTTTATAGTTATACCTATTATAATTGGGGGATTCGGAAATTGATTAGTACCTTTAATACTAGCCGCCCCAGATATAGCTTTTCCCCGATTAAATAATATAAGATTTTGGCTTCTTCCCCCCTCACTAACCCTTCTTATATCAAGAGCAATAGTAGAGACAGGGGCCGGAACAGGGTGAACAGTTTACCCCCCCCTATCATCCACTATTTCCCATTCAGGTGCATCAGTAGATTTATCAATTTTCTCCCTCCACTTAGCAGGAATTTCCTCTATTCTAGGGGCAGTTAATTTTATCTCAACAGTAATTAATATACGGGCACCAGGTATATCATTTGATAAAGCCCCCTTATTTGTATGATCAGTACTAATTACCGCAATTTTATTACTTTTATCTTTACCAGTCCTAGCTGGAGCTATTACCATATTATTAACCGACCGAAATTTAAACACCTCATTCTTTGACCCAGCAGGAGGGGGGGATCCAATTCTTTACCAACACTTATTT	32	658	0	Arthropoda	Insecta	Diptera	Sciaridae	unknown	unknown
BIOUG89174-B10	AACTTTATATTTTATATTCGGAGCTTGAGCTGGAATAGTAGGAACATCTTTAAGTATTTTAATTCGAGCAGAATTAGGACACCCAGGAGCATTAATTGGTAATGATCAAATTTATAATGTAATTGTTACAGCACATGCTTTTGTTATAATTTTTTTTATAGTAATACCAATTATAATTGGTGGATTTGGAAATTGATTAGTTCCTTTAATGCTTGGAGCACCAGATATAGCATTTCCACGAATAAATAATATAAGATTTTGATTATTACCCCCTTCATTAACACTATTAATGGCCAGAAGTATAGTTGAAAATGGAGCTGGGACAGGATGAACTGTTTACCCTCCTCTTTCATCTGTAGCTGCTCATGGAGGAGCTTCAGTTGATTTAGCAATTTTTTCATTACATTTAGCAGGAATTTCTTCTATTTTAGGAGCAGTAAATTTTATTACTACAGTAATTAATATACGATCTGTAGGAATTACTTTTGATCGAATACCTTTATTTGTTTGATCAGTAGTAATTACTGCCTTATTATTACTTTTATCATTACCCGTATTAGCTGGAGCTATTACAATATTATTAACAGATCGAAATTTAAATACTTCATTTTTTGACCCCGCCGGAGGAGGAGACCCAATTTTATATCAACATTTATTT	90	658	0	Arthropoda	Insecta	Diptera	Chloropidae	unknown	unknown
BIOUG89174-B11	AACATTATATTTTATTTTTGGAGCATGAGCTGGAATAGTAGGAACTTCTTTAAGAATTATAATTCGAGCTGAATTAGGACACCCTGGAGCTTTAATTGGTGATGATCAAATTTATAATGTAATTGTGACTGCTCACGCTTTTATTATAATTTTTTTTATAGTTATACCAATTATAATAGGAGGATTTGGTAATTGACTAGTCCCACTTATACTTGGAGCTCCAGATATAGCTTTTCCTCGAATAAATAATATAAGATTTTGAATATTACCTCCTTCATTAACTCTTTTATTAGCCAGAAGTATAGTAGAAAACGGAGCTGGAACAGGATGAACAGTTTACCCTCCTCTTTCTTCTAGTATTGCCCATAGAGGAGCTTCTGTAGATTTAGCAATTTTTTCCCTTCACTTAGCTGGTATTTCTTCTATTTTAGGGGCTGTAAATTTTATTACAACTATTATTAATATACGATCATCAGGAATTACCTTTGACCGAATACCTCTATTTGTATGATCAGTAGGAATTACTGCTCTATTACTTTTATTATCCTTGCCTGTATTAGCAGGAGCAATTACTATACTTTTAACAGATCGAAATTTTAATACTTCTTTTTTTGATCCTGCAGGAGGAGGAGATCCAATTTTATACCAACATTTATTT	113	658	0	Arthropoda	Insecta	Diptera	Phoridae	unknown	unknown
BIOUG89174-B12	AACATTATATTTTATTTTTGGAGCTTGAGCTGGAATAGTTGGTACTTCATTAAGTATTATAATTCGAGCTGAATTAGGACATCCAGGTGCCTTAATTGGAGACGATCAAATTTATAATGTAATTGTAACTGCTCATGCTTTTATTATAATTTTTTTTATAGTTATACCTATTATAATAGGAGGATTTGGTAATTGATTAGTTCCTTTAATATTAGGAGCTCCTGATATAGCTTTTCCTCGAATAAATAATATAAGATTTTGAATATTACCTCCTTCTCTAACTTTACTATTAGCCAGAAGTATAGTAGAAAATGGAGCTGGAACTGGATGAACAGTTTATCCTCCTCTTTCTTCTAGAATTGCACATAGAGGAGCTTCTGTCGATTTAGCAATTTTTTCTTTACATTTAGCAGGTATCTCATCAATTTTAGGAGCTGTTAATTTTATTACTACAATTATTAATATACGCTCATCAGGAATTACTTTTGATCGAATACCTCTATTTGTATGATCTGTTGGAATTACTGCCTTATTATTATTATTATCTCTACCAGTTTTAGCAGGAGCGATTACAATACTTTTAACAGATCGAAATTTTAATACATCTTTTTTTGATCCTGCAGGTGGAGGAGATCCTATTCTTTATCAACATTTATTT	102	658	0	Arthropoda	Insecta	Diptera	Phoridae	unknown	unknown
BIOUG89174-C01	TACCTTATACTTCATTTTTGGGGCCTGATCAAGAATAGTTGGAACCTCTCTTAGGATATTAATTCGAGCTGAATTAGGGTGTCCTAACGCTTTAATTGGAGATGACCAAATTTATAATGTTATTGTAACAGCTCATGCATTTATTATAATTTTTTTTATAGTTATACCGATTATAATTGGTGGATTTGGAAACTGATTAGTTCCTTTAATATTGAGAGCCCCTGACATAGCCTTCCCCCGGTTGAATAATATAAGATTTTGATTATTACCCCCATCATTAACCTTATTATTAACTAGGTCACTAGTAGAAAGAGGAACAGGAACAGGTTGAACAGTATACCCCCCTTTATCTTCCACTCTTTCTCATTCAGGGGCTTCTGTAGATCTATCTATTTTTTCTCTCCACTTAGCTGGGATTTCTTCAATTTTAGGAGCTGTTAACTTTATTTCTACTATTATTAATATACGAACTCCTGGGATATCTTTTGATAAAATACCATTATTCGTTTGATCTGTATTTATTACAGCAATTTTATTACTATTATCCCTTCCAGTTTTAGCAGGGGCTATTACTATGTTATTAACAGACCGAAACTTAAATACATCATTTTTTGACCCTGCCGGTGGGGGAGACCCTATTTTATACCAACATCTATTT	121	658	0	Arthropoda	Insecta	Diptera	Sciaridae	unknown	unknown
BIOUG89174-C02	AACTTTATATTTTATTTTTGGGGCCTGAGCAAGAATAGTAGGCACTTCATTAAGTATGTTAATTCGTGCAGAATTAGGGTGTCCTAACGCTTTAATTGGGGATGACCAAATTTATAATGTTATTGTTACAGCCCATGCTTTTATTATAATTTTTTTTATAGTAATGCCAATTATAATTGGAGGATTCGGAAACTGATTAGTACCTTTAATATTAAGAGCCCCTGATATAGCTTTCCCTCGATTAAATAATATAAGTTTCTGACTTTTACCCCCCTCTCTTACACTATTATTAACTAGAAGATTAGTAGAAAGAGGGACAGGAACTGGATGAACAGTTTACCCGCCGTTATCCTCTACTCTTAGACACTCGGGCGCTTCAGTTGACTTATCTATTTTTTCTTTACATTTAGCTGGAATTTCTTCAATTCTAGGGGCTGTAAATTTTATTTCTACTATTATTAACATACGAGCCCCCGGAATATCCTTTGATAAAATACCTCTTTTTGTTTGATCTGTTTTAATTACAGCTATCTTACTTTTATTATCCCTTCCCGTATTAGCAGGAGCTATTACTATATTATTAACAGATCGAAATTTAAATACCTCATTTTTTGACCCAGCTGGAGGAGGTGATCCTATTTTATACCAACATTTATTT	103	658	0	Arthropoda	Insecta	Diptera	Sciaridae	unknown	unknown
BIOUG89174-C03	AACATTATATTTTATTTTTGGAGCATGAGCTGGAATAGTAGGAACTTCTTTAAGAATTATAATTCGAGCTGAATTAGGACACCCTGGAGCTTTAATTGGTGATGATCAAATTTATAATGTAATTGTGACTGCTCACGCTTTTATTATAATTTTTTTTATAGTTATACCAATTATAATAGGAGGATTTGGTAATTGACTAGTACCACTTATACTTGGAGCTCCAGATATAGCTTTTCCTCGAATAAATAATATAAGATTTTGAATATTACCTCCTTCATTAACTCTTTTATTAGCCAGAAGTATAGTAGAAAACGGAGCTGGAACAGGATGAACAGTTTACCCTCCTCTTTCTTCTAGTATTGCCCATAGAGGAGCTTCTGTAGATTTAGCAATTTTTTCCCTTCACTTAGCTGGTATTTCTTCTATTTTAGGGGCTGTAAATTTTATTACAACTATTATTAATATACGATCATCAGGAATTACCTTTGACCGAATACCTCTATTTGTATGATCAGTAGGAATTACTGCTCTATTACTTTTATTATCCTTGCCTGTATTAGCAGGAGCAATTACTATACTTTTAACAGATCGAAATTTTAATACTTCTTTTTTTGATCCTGCAGGAGGAGGAGATCCAATTTTATACCAACATTTATTT	115	658	0	Arthropoda	Insecta	Diptera	Phoridae	unknown	unknown
BIOUG89174-C04	AACATTATATTTTATTTTTGGAGCATGAGCTGGAATAGTTGGTACTTCATTAAGAATTATAATTCGAGCTGAACTAGGTCATCCTGGTGCTTTAATTGGTGATGACCAAATTTATAACGTAATTGTTACTGCTCATGCTTTTATTATAATTTTTTTTATAGTAATACCTATTATAATAGGAGGATTTGGTAATTGATTAGTACCTTTAATATTAGGAGCTCCAGATATAGCTTTTCCTCGAATAAATAATATAAGATTTTGAATATTACCTCCTTCACTAACTCTTTTATTAGCCAGAAGTATAGTAGAAAACGGAGCTGGAACTGGATGAACAGTTTATCCTCCTCTTTCATCTAGAATTGCTCATAGTGGAGCCTCTGTTGATCTAGCAATTTTCTCATTACATTTAGCTGGAATTTCTTCAATTTTAGGAGCTGTAAATTTTATTACTACTATTATTAATATACGATCTTCAGGAATTACTTTTGATCGAATACCTTTATTTGTATGATCTGTTGGAATTACTGCTTTATTACTTTTACTATCACTACCAGTACTAGCAGGAGCTATTACTATACTTTTAACAGACCGAAATTTTAATACATCTTTCTTTGATCCTGCTGGAGGAGGAGACCCAATTTTATATCAACATTTATTT	88	658	0	Arthropoda	Insecta	Diptera	Phoridae	Megaselia	unknown
BIOUG89174-C05	TACTTTATATTTCATTTTTGGTGCTTGAGCTGGAATAGTGGGTACTTCATTAAGTATCATAATTCGAGCAGAACTTGGGCACCCTGGTGCTCTAATTGGAGATGACCAAATTTATAATGTGATTGTAACTGCACATGCTTTTATTATAATTTTTTTTATAGTTATACCTATTATAATAGGGGGATTTGGAAACTGATTAGTACCTTTAATATTAGGAGCCCCTGATATAGCTTTTCCCCGTATAAATAATATAAGTTTCTGAATACTCCCTCCTTCTTTAACTCTTTTGTTAGCAAGAAGTATAGTAGAAAATGGAGCTGGAACAGGATGAACTGTTTATCCTCCCTTATCATCAAGTATTGCTCATAGTGGGGCTTCTGTAGATCTAGCAATTTTTTCACTTCATCTAGCAGGAATTTCTTCCATCTTAGGAGCAGTAAATTTTATCACAACAATTATTAATATACGATCATCAGGAATTTCTTTTGATCGAATACCTTTATTTGTATGATCTGTTGGGATTACTGCTTTATTACTATTGTTATCTTTACCAGTATTAGCTGGGGCTATTACAATACTATTAACTGATCGAAATTTTAATACTTCATTTTTTGACCCAGCCGGAGGAGGAGACCCAATTTTATACCAACATTTATTT	74	658	0	Arthropoda	Insecta	Diptera	Phoridae	unknown	unknown
BIOUG89174-C06	TACCTTATACTTCATTTTTGGGGCCTGATCAAGAATAGTTGGAACCTCTCTTAGAATATTGATTCGAGCTGAATTAGGGTGCCCTAACGCTTTAATTGGAGATGACCAAATTTATAATGTTATTGTAACAGCTCATGCATTTATTATAATTTTTTTTATAGTTATACCGATTATAATTGGCGGATTTGGAAACTGATTAGTTCCTTTAATATTGAGAGCCCCTGACATAGCCTTCCCCCGGTTGAATAATATAAGATTTTGATTATTACCCCCATCATTAACTTTATTATTAACTAGATCACTAGTGGAAAGAGGAACAGGGACAGGTTGAACGGTATACCCCCCTTTGTCTTCCACTCTTTCTCATTCAGGAGCTTCTGTAGATCTATCTATTTTTTCTCTCCACTTAGCTGGAATTTCTTCAATTTTAGGAGCTGTTAACTTTATTTCTACTATTATTAATATACGAACACCTGGAATATCTTTTGATAAAATACCGTTATTCGTTTGATCCGTATTTATTACAGCAATTTTATTATTATTATCCCTTCCAGTTTTAGCAGGGGCTATTACTATGTTATTAACAGACCGAAACTTAAATACATCATTTTTTGACCCTGCCGGTGGGGGAGACCCTATTTTATACCAACATCTATTT	97	658	0	Arthropoda	Insecta	Diptera	Sciaridae	unknown	unknown
BIOUG89174-C07	AACCTTATATTTTATTTTTGGAGCTTGATCTGGAATAGTAGGCACCTCCCTAAGTATACTTATTCGAGCAGAATTAGGGTGTCCGAATGCTTTAATTGGAGATGACCAAATTTATAACGTAATTGTTACAGCTCATGCTTTTATTATAATTTTTTTTATAGTAATACCAATTATAATTGGTGGATTCGGTAACTGACTAGTCCCTTTAATATTATCCGCCCCCGATATAGCATTCCCGCGATTAAATAATATAAGCTTCTGATTACTCCCTCCTTCTCTTACTCTTTTATTAACTAGAAGATTAGTAGAAAGAGGGACAGGTACAGGATGGACAGTCTACCCCCCTCTCTCGTCTACTCTTAGACACTCGGGGGCTTCTGTTGATTTATCTATTTTTTCCTTACATTTAGCAGGAATTTCATCAATTTTAGGGGCAGTAAATTTTATTTCTACAATTATTAATATACGAGCCCCAGGTATATCATTTGACAAAATACCTTTATTCGTATGATCCGTATTAATTACAGCTATTTTATTACTATTATCATTACCTGTATTAGCAGGAGCTATTACAATACTATTAACGGATCGAAATTTAAATACATCATTTTTTGATCCGGCAGGAGGGGGGGATCCTATCTTATACCAACATTTATTT	41	658	0	Arthropoda	Insecta	Diptera	Sciaridae	unknown	unknown
BIOUG89174-C08	AACCTTATATTTTATTTTTGGTGCCTGAGCAAGAATAGTGGGTACTTCACTAAGTATGCTAATTCGAGCGGAATTAGGGTGCCCTAATGCTTTAATTGGGGATGATCAAATTTATAATGTTATTGTTACAGCCCATGCTTTTATTATAATTTTTTTTATAGTAATGCCAATCATAATTGGAGGATTCGGGAATTGACTAGTGCCTTTAATACTAAGAGCCCCTGACATAGCTTTCCCTCGCTTAAATAATATAAGTTTTTGACTTTTACCCCCTTCTCTAACTTTATTATTAACTAGAAGATTGGTAGAAAGAGGAACAGGGACAGGGTGAACAGTTTACCCCCCATTATCGTCTACTCTTAGACACTCGGGGGCTTCAGTTGACCTTTCTATTTTTTCTTTACACTTAGCTGGAATTTCTTCAATTTTAGGAGCTGTAAATTTTATTTCTACTATTATTAATATACGGGCTCCAGGAATATCATTTGATAAAATACCACTTTTTGTCTGGTCTGTTTTAATCACTGCTATTTTACTTTTATTGTCCCTTCCTGTATTAGCCGGAGCTATTACAATATTATTAACAGACCGAAATTTAAACACATCATTTTTTGACCCGGCCGGAGGAGGTGACCCAATTTTATACCAGCATTTATTT	117	658	0	Arthropoda	Insecta	Diptera	Sciaridae	unknown	unknown
BIOUG89174-C09	AACGTTATATTTTATTTTTGGAGCATGAGCTGGAATAGTAGGAACTTCATTAAGAATTATAATTCGAGCTGAATTAGGACACCCAGGTGCTTTAATTGGTGATGACCAAATTTATAATGTAATTGTTACTGCTCACGCTTTTATTATAATTTTTTTTATAGTAATACCAATTATAATAGGAGGTTTTGGTAATTGATTAGTTCCTTTAATATTAGGAGCTCCAGATATAGCTTTCCCTCGAATAAATAATATAAGATTCTGAATATTACCTCCATCATTAACTTTATTATTAGCCAGAAGTATAGTAGAAAACGGAGCTGGAACAGGATGAACAGTTTATCCTCCTCTTTCTTCTAGAATCGCTCATAGTGGTGCTTCAGTAGATTTAGCAATTTTTTCATTACATTTAGCTGGAATTTCTTCAATTTTAGGAGCCGTAAATTTTATTACTACTATTATTAATATACGATCATCAGGAATTACTTTTGATCGTATACCTTTATTTGTATGATCTGTAGGAATTACTGCTCTATTACTTTTACTTTCTCTTCCTGTTTTAGCTGGTGCTATTACAATACTTTTAACAGATCGAAATTTTAATACTTCTTTTTTTGATCCTGCTGGAGGAGGAGATCCAATTTTATATCAACATTTATTT	99	658	0	Arthropoda	Insecta	Diptera	Phoridae	Megaselia	unknown
BIOUG89174-C10	AACTTTATACTTCATTTTTGGAGCTTGATCTGGAATAGTAGGAACATCTTTAAGAATTTTAATTCGAGCAGAATTAGGTCATCCTGGTGCCTTAATTGGAGACGACCAAATTTATAATGTAATTGTAACCGCTCATGCTTTTATTATAATTTTCTTCATAGTAATACCAATTATAATTGGAGGATTTGGAAATTGACTAGTTCCTTTAATGTTAGGAGCTCCAGATATAGCCTTTCCTCGAATAAATAATATAAGTTTCTGACTTTTGCCACCAGCTTTAACTCTACTCCTAGCAAGTAGTATAGTTGAAAATGGAGCTGGTACAGGATGAACAGTTTACCCCCCTTTATCATCTAACATCGCTCATGGTGGAGCTTCTGTAGATTTAGCTATTTTTTCATTACACTTAGCTGGAATTTCTTCCATTTTAGGGGCTGTAAATTTTATTACTACCGTAATTAATATACGATCAACAGGAATTACTTTTGATCGAATACCTTTATTTGTATGATCTGTAGTTATTACAGCTTTATTATTATTATTATCATTACCAGTACTAGCTGGTGCTATTACTATATTATTAACAGATCGAAACTTAAATACTTCATTTTTTGATCCTGCTGGAGGAGGAGATCCAATTTTATACCAACATTTATTT	52	658	0	Arthropoda	Insecta	Diptera	Muscidae	unknown	unknown
BIOUG89174-C11	CACATTATATTTTATTTTTGGAGCATGATCTAGAATAGTAGGAACTTCCTTAAGAATATTAATTCGTGCAGAATTAGGGACCCCGAATGCATTAATTGGTGACGACCAAATTTATAATGTGATTGTTACAGCCCACGCATTTATTATAATTTTCTTTATAGTTATACCAATTATAATTGGAGGATTTGGAAATTGATTAGTCCCGTTAATGTTAAGGGCCCCTGACATAGCTTTCCCCCGCTTAAATAATATAAGATTTTGATTATTACCCCCATCTTTAACTTTATTATTGACTAGAAGATTAGTAGAAAGAGGAACAGGAACAGGATGAACAGTATACCCCCCACTATCATCCACGTTAAGGCACTCAGGAGCATCTGTAGACTTATCTATTTTTTCATTACATTTAGCGGGGATTTCATCTATTTTAGGCGCAGTAAATTTTATTTCAACTATTATTAATATACGGGCCCCAGGAATGTCTTTTGATAAAATACCTTTATTTGTGTGATCAGTCTTAATTACTGCTGTTTTATTACTACTTTCATTACCTGTTTTAGCTGGAGCTATCACTATACTATTAACAGACCGTAACTTAAATACGTCATTCTTCGACCCTGCGGGAGGAGGAGACCCAATCTTATATCAACATCTATTT	89	658	0	Arthropoda	Insecta	Diptera	Sciaridae	unknown	unknown
BIOUG89174-C12	AACATTATATTTTATTTTTGGGGCATGATCAAGAATAGTGGGAACTTCCTTAAGAATATTAATTCGTGCTGAATTAGGGACCCCAAATGCATTAATTGGTGACGACCAAATTTATAATGTAATTGTAACAGCCCACGCATTTATTATAATTTTCTTTATAGTTATGCCTATTATAATTGGAGGATTCGGAAATTGATTGGTACCATTAATATTAAGGGCCCCTGATATAGCTTTCCCACGTTTAAATAATATAAGATTTTGGTTATTACCCCCATCCTTAACTTTATTATTAACAAGAAGGCTAGTAGAAAGAGGAACAGGCACAGGATGAACAGTATACCCCCCACTATCCTCGACATTAAGGCATTCTGGTGCTTCCGTTGATTTATCAATTTTTTCATTACATTTAGCCGGGATTTCTTCTATTTTAGGGGCAGTAAATTTTATTTCAACAATCATCAATATACGGGCTCCAGGCATATCTTTTGATAAAATACCCCTATTCGTGTGATCCGTATTAATTACTGCTGTCTTGTTATTACTTTCTTTACCCGTTTTAGCAGGGGCTATTACCATGTTATTAACAGACCGTAATTTAAACACCTCTTTCTTTGACCCTGCCGGAGGTGGTGATCCAATTTTATATCAACATCTATTT	86	658	0	Arthropoda	Insecta	Diptera	Sciaridae	unknown	unknown
BIOUG89174-D01	AACCCTCTATTTTATTTTTGGAGCTTGAGCAGGAATGGTCGGAACCTCTTTAAGAATTTTAATTCGTATAGAACTAGGCCATCCTGGAGCATTAATTGGAGATGACCAAATTTATAATGTTATCGTCACAGCTCACGCCTTTGTCATAATTTTTTTTATAGTAATACCTATTATAATTGGAGGATTTGGTAATTGATTAGTCCCTCTAATATTAGGAGCTCCTGATATAGCTTTCCCCCGAATAAATAATATAAGTTTTTGAATATTACCCCCATCTCTTACTCTTCTTCTATCTAGAAGTATAGTAGAAGCCGGAGCTGGGACAGGATGAACTGTTTACCCTCCCCTCTCGTCTGGAATTGCTCATGGAGGAGCTTCAGTTGATTTAGCTATTTTTTCATTACATTTAGCGGGAATTTCTTCAATTTTAGGAGCAGTTAATTTTATTACTACCGTAATTAACATACGATCAACAGGTATTTCATTTGACCGAATACCTTTATTTGTGTGATCTGTAGTAATTACAGCTATTCTTCTTCTTCTATCTTTACCAGTTCTAGCTGGAGCTATTACTATATTATTAACAGACCGAAATTTAAATACATCATTTTTTGATCCCGCTGGGGGAGGAGATCCCATTCTCTATCAACATTTATTT	102	658	0	Arthropoda	Insecta	Diptera	Empididae	unknown	unknown
BIOUG89174-D02	AACATTATATTTTATTTTTGGGGCTTGATCAAGAATAGTGGGAACTTCATTAAGAATATTAATTCGAGCAGAATTAGGGTATCCTTTTGATTTAATTGGGAATGATCAAATTTATAATGTAATTGTAACGGCACATGCATTTATTATAATTTTTTTTATAGTAATACCAATTATAATTGGGGGATTTGGAAACTGATTAGTTCCATTAATATTATCTGCTCCAGATATAGCATTTCCACGATTAAATAATATAAGATTCTGACTATTACCTCCTTCATTAACTTTATTATTGACTAGAAGATTAGTAGAAAGAGGGACAGGAACTGGATGAACAGTTTACCCACCACTCTCTTCTACTATTTCACATTCTGGAGCATCTGTAGATCTATCTATTTTTTCTTTACATTTAGCAGGAATTTCTTCAATTTTGGGAGCTGTTAATTTTATTTCAACTATTATTAATATACGAACACCAGGAATATCATTTGAAAAAATACCATTATTTGTTTGATCTGTTTTAATTACTGCAATTTTACTTTTATTATCATTACCAGTACTTGCAGGAGCAATTACAATATTATTAACAGACCGAAACCTAAATACATCATTTTTTGATCCTGCAGGAGGTGGTGATCCAATTTTATATCAACATTTATTT	103	658	0	Arthropoda	Insecta	Diptera	Sciaridae	unknown	unknown
BIOUG89174-D03	AACGTTATATTTTATTTTTGGAGCATGAGCTGGAATAGTAGGAACTTCATTAAGAATTATAATTCGAGCTGAATTAGGACACCCAGGTGCTTTAATTGGTGATGACCAAATTTATAATGTAATTGTTACTGCTCACGCTTTTATTATAATTTTTTTTATAGTAATACCAATTATAATAGGAGGTTTTGGTAATTGATTAGTTCCTTTAATATTAGGAGCTCCAGATATAGCTTTCCCTCGAATAAATAATATAAGATTCTGAATATTACCTCCATCATTAACTTTATTATTAGCCAGAAGTATAGTAGAAAACGGAGCTGGAACAGGATGAACAGTTTATCCTCCTCTTTCTTCTAGAATCGCTCATAGTGGTGCTTCAGTAGATTTAGCAATTTTTTCATTACATTTAGCTGGAATTTCTTCAATTTTAGGAGCCGTAAATTTTATTACTACTATTATTAATATACGATCATCAGGAATTACTTTTGATCGTATACCTTTATTTGTATGATCTGTAGGAATTACTGCTCTATTACTTTTACTTTCTCTTCCTGTTTTAGCTGGTGCTATTACAATACTTTTAACAGATCGAAATTTTAATACTTCTTTTTTTGATCCTGCTGGAGGAGGGGATCCAATTTTATATCAACATTTATTT	132	658	0	Arthropoda	Insecta	Diptera	Phoridae	Megaselia	unknown
BIOUG89174-D04	AACCCTTTATTTCATTCTAGGCGCTTGAGCTAGAATAGTAGGAACATCTTTAAGAATATTAATTCGAGCCGAATTAGGGTGTTCAGGAGCATTAATTGGAAATGATCAAATTTATAATGTAATTGTTACAGCTCATGCTTTTGTAATAATTTTCTTTATAGTTATACCTATTATAATTGGGGGATTCGGAAATTGATTAGTACCTTTAATACTAGCCGCCCCAGATATAGCTTTTCCCCGATTAAATAATATAAGATTTTGGCTTCTTCCCCCCTCACTAACCCTTCTTATATCAAGAGCAATAGTAGAGACAGGGGCCGGAACAGGGTGAACAGTTTACCCCCCCCTATCATCCACTATTTCCCATTCAGGTGCATCAGTAGATTTATCAATTTTCTCCCTCCACTTAGCAGGAATTTCCTCTATTCTAGGGGCAGTTAATTTTATCTCAACAGTAATTAATATACGGGCACCAGGTATATCATTTGATAAAGCCCCCTTATTTGTATGATCAGTACTAATTACCGCAATTTTATTACTTTTATCTTTACCAGTCCTAGCTGGAGCTATTACCATATTATTAACCGACCGAAATTTAAACACCTCATTCTTTGACCCAGCAGGAGGGGGGGATCCAATTCTTTACCAACACTTATTT	18	658	0	Arthropoda	Insecta	Diptera	Sciaridae	unknown	unknown
BIOUG89174-D05	AACACTTTATTTTATTTTTGGAGCCTGATCAAGAATAGTTGGAACTTCTCTTAGAATATTAATTCGAGCAGAATTAGGGTGCCCAAATGCTTTAATTGGGGATGATCAAATTTATAATGTAATTGTAACAGCCCATGCTTTCATTATAATTTTTTTTATAGTAATACCTATTATAATTGGAGGATTTGGAAACTGATTAGTACCATTAATGTTAAGAGCTCCCGATATAGCTTTTCCACGTTTAAATAATATAAGATTCTGATTATTACCTCCCTCACTAACTTTATTATTAACTAGTAGATTAGTTGAAAGAGGAACAGGAACTGGATGAACAGTTTATCCCCCTTTATCTTCTACAATTTCACATTCGGGAGCTTCAGTTGATCTATCAATTTTTTCCTTACATTTAGCAGGAATTTCATCAATTCTAGGGGCTGTAAATTTTATTTCAACAATCATTAATATACGAACTCCTGGAATAACTTTTGATAAAATACCTTTATTTGTATGATCAGTTTTAATTACAGCTATTTTATTATTACTTTCATTACCCGTATTAGCGGGAGCAATTACAATATTATTAACAGACCGAAATTTAAATACTTCATTTTTTGATCCTGCTGGAGGAGGAGACCCTATTTTATATCAACATTTATTT	74	658	0	Arthropoda	Insecta	Diptera	Sciaridae	Bradysia	unknown
BIOUG89174-D06	AACATTATATTTTATTTTTGGAGCTTGAGCTGGAATAGTTGGTACTTCATTAAGTATTATAATTCGAGCTGAATTAGGACATCCAGGTGCCTTAATTGGAGACGATCAAATTTATAATGTAATTGTAACTGCTCATGCTTTTATTATAATTTTTTTTATAGTTATACCTATTATAATAGGAGGATTTGGTAATTGATTAGTTCCTTTAATATTAGGAGCTCCTGATATAGCTTTTCCTCGAATAAATAATATAAGATTTTGAATATTACCTCCTTCTTTAACTTTACTATTAGCCAGAAGTATAGTAGAAAATGGAGCTGGAACTGGATGAACAGTTTATCCTCCTCTTTCTTCTAGAATTGCACATAGAGGAGCTTCTGTCGATTTAGCAATTTTTTCTTTACATTTAGCAGGTATCTCATCAATTTTAGGAGCTGTTAATTTTATTACTACAATTATTAATATACGCTCATCAGGAATTACTTTTGATCGAATACCTCTATTTGTATGATCTGTTGGAATTACTGCCTTATTATTATTATTATCTCTACCAGTTTTAGCAGGAGCGATTACAATACTTTTAACAGATCGAAATTTTAATACATCTTTTTTTGATCCTGCAGGTGGAGGAGATCCTATTCTTTATCAACATTTATTT	79	658	0	Arthropoda	Insecta	Diptera	Phoridae	unknown	unknown
BIOUG89174-D07	AACTTTATATTTTATTTTTGGGGCCTGAGCAAGAATAGTAGGCACTTCATTAAGTATGTTAATTCGTGCAGAATTAGGGTGTCCTAACGCTTTAATTGGGGATGACCAAATTTATAATGTTATTGTTACAGCCCATGCTTTTATTATAATTTTTTTTATAGTAATGCCAATTATAATTGGAGGATTCGGAAACTGATTAGTACCTTTAATATTAAGAGCCCCTGATATAGCTTTCCCTCGATTAAATAATATAAGTTTCTGACTTTTACCCCCCTCTCTTACACTATTATTAACTAGAAGATTAGTAGAAAGAGGGACAGGAACTGGATGAACAGTTTACCCGCCGTTATCCTCTACTCTTAGACACTCGGGCGCTTCAGTTGACTTATCTATTTTTTCTTTACATTTAGCTGGAATTTCTTCAATTCTAGGGGCTGTAAATTTTATTTCTACTATTATTAACATACGAGCCCCCGGAATATCCTTTGATAAAATACCTCTTTTTGTTTGATCTGTTTTAATTACAGCTATCTTACTTTTATTATCCCTTCCCGTATTAGCAGGAGCTATTACTATATTATTAACAGATCGAAATTTAAATACCTCATTTTTTGACCCAGCTGGAGGAGGTGATCCTATTTTATACCAACATTTATTT	69	658	0	Arthropoda	Insecta	Diptera	Sciaridae	unknown	unknown
BIOUG89174-D08	AACATTATATTTTATTTTTGGGGCATGATCAAGAATAGTGGGAACTTCCTTAAGAATATTAATTCGTGCTGAATTAGGGACCCCAAATGCATTAATTGGTGACGACCAAATTTATAATGTAATTGTAACAGCCCACGCATTTATTATAATTTTCTTTATAGTTATGCCTATTATAATTGGAGGATTCGGAAATTGATTGGTACCATTAATATTAAGGGCCCCTGATATAGCTTTCCCACGTTTAAATAATATAAGATTTTGGTTATTACCCCCATCCTTAACTTTATTATTAACAAGAAGGCTAGTAGAAAGAGGAACAGGCACAGGATGAACAGTATACCCCCCACTATCCTCGACATTAAGGCATTCTGGTGCTTCCGTTGATTTATCAATTTTTTCATTACATTTAGCCGGGATTTCTTCTATTTTAGGGGCAGTAAATTTTATTTCAACAATCATCAATATACGGGCTCCAGGCATATCTTTTGATAAAATACCACTATTCGTGTGATCCGTATTAATTACTGCTGTCTTGTTATTACTTTCTTTACCCGTTTTAGCAGGGGCTATTACCATGTTATTAACAGACCGTAATTTAAACACCTCTTTCTTTGACCCTGCCGGAGGTGGTGATCCAATTTTATATCAACATCTATTT	94	658	0	Arthropoda	Insecta	Diptera	Sciaridae	unknown	unknown
BIOUG89174-D09	AACATTATATTTTATTTTTGGTTCATGGGCAGGAATAGTAGGAACATCTTTAAGAATTATTGTTCGAGCTGAACTAGGACACCCAGGTGCTTTAATTGGTGATGACCAAATTTATAATGTTATAGTAACAGCTCATGCATTTGTTATAATTTTTTTTATAGTTATACCAATCATAATTGGAGGATTCGGAAATTGACTTGTTCCATTAATATTAGGAGCTCCAGACATAGCATTCCCTCGAATAAATAATATAAGATTTTGAATACTTCCTCCCTCTTTAACTTTACTTTTAGCAAGTAGTATAGTAGAAAATGGAGCAGGTACAGGATGAACTGTATACCCCCCACTTTCTTCTAATATTGCTCATGGAGGTGCATCAGTTGATTTAGCAATTTTTTCTCTTCATTTAGCAGGTATTTCATCTATTCTAGGAGCTGTAAACTTTATTACAACAGTAATTAATATACGATCAACAGGAATTACATTTGATCGTATACCATTATTTGTATGATCCGTTGTAATTACTGCAATTTTATTATTACTTTCATTACCTGTTTTAGCAGGAGCAATTACTATACTATTAACAGATCGAAATTTAAATACATCCTTTTTTGATCCTGCTGGAGGAGGAGATCCTATTTTATATCAACATTTATTT	60	658	0	Arthropoda	Insecta	Diptera	Dolichopodidae	unknown	unknown
BIOUG89174-D10	AACTTTATATTTTATTTTTGGGGCCTGAGCAAGAATAGTAGGCACTTCATTAAGTATGTTAATTCGTGCAGAATTAGGGTGTCCTAACGCTTTAATTGGGGATGACCAAATTTATAATGTTATTGTTACAGCCCATGCTTTTATTATAATTTTTTTTATAGTAATGCCAATTATAATTGGAGGATTCGGAAACTGATTAGTACCTTTAATATTAAGAGCCCCTGATATAGCTTTCCCTCGATTAAATAATATAAGTTTCTGACTTTTACCCCCCTCTCTTACACTATTATTAACTAGAAGATTAGTAGAAAGAGGGACAGGAACTGGATGAACAGTTTACCCGCCGTTATCCTCTACTCTTAGACACTCGGGCGCTTCAGTTGACTTATCTATTTTTTCTTTACATTTAGCTGGAATTTCTTCAATTCTAGGGGCTGTAAATTTTATTTCTACTATTATTAACATACGAGCCCCCGGAATATCCTTTGATAAAATACCTCTTTTTGTTTGATCTGTTTTAATTACAGCTATCTTACTTTTATTATCCCTTCCCGTATTAGCAGGAGCTATTACTATATTATTAACAGATCGAAATTTAAATACCTCATTTTTTGACCCAGCTGGAGGAGGTGATCCTATTTTATACCAACATTTATTT	79	658	0	Arthropoda	Insecta	Diptera	Sciaridae	unknown	unknown
BIOUG89174-D12	AACTTTATATTTTATTTTTGGAGCTTGAGCCGGAATATTAGGCACATCTCTAAGAATATTAATTCGAGCTGAATTAGGTCACCCAGGAGCATTAATTGGGAACGATCAAATTTACAATGTAATCGTAACTGCTCACGCTTTTATTATAATTTTTTTTATAGTAATACCTATTATAATTGGAGGATTTGGAAATTGATTAGTACCCTTAATATTAGGAGCCCCAGATATAGCTTTTCCACGAATAAATAATATAAGATTTTGAATACTGCCACCTTCATTAACTTTATTATTAATAAGTAGAATAGTAGAAAATGGGGCAGGAACCGGATGAACAGTTTACCCCCCTTTATCTAGAACACTATCACATAGTGGTAGATCTGTAGATCTTGCTATTTTTTCTTTACACTTAGCTGGAATTTCTTCTATTTTAGGAGCTGTAAATTTTATTACTACTGTAATTAATATACGATCAACAGGAATCTCTTTCGATCGTATACCTTTATTCGTGTGAGCTGTAGTCATTACAGCAGTACTATTATTACTTTCTTTACCAGTATTAGCCGGAGCTATTACAATATTATTAACTGATCGAAATTTAAATACATCATTTTTCGACCCTATAGGAGGAGGAGACCCTATTTTATACCAACACTTATTT	7	658	0	Arthropoda	Insecta	Diptera	Bibionidae	unknown	unknown
BIOUG89174-E01	TACTTTATATTTTATTTTTGGAGCTTGAGCAGGAATAGTGGGTACTTCTTTAAGTATCATAATTCGTGCTGAATTAGGACATCCTGGTGCCTTAATTGGTGATGACCAAATTTATAACGTAATTGTAACTGCTCATGCTTTTATTATAATTTTTTTTATAGTAATACCTATTATAATAGGAGGATTTGGAAATTGATTAGTCCCTTTAATACTTGGGGCTCCTGATATAGCTTTTCCTCGAATAAATAATATAAGATTTTGAATACTCCCACCTTCATTAACATTACTACTTGCCAGTAGTATAGTAGAAAATGGAGCTGGTACTGGATGAACAGTTTACCCTCCTCTCTCTTCTAGAATTGCTCATAGAGGAGCTTCAGTAGATTTAGCTATTTTTTCTCTTCATTTAGCTGGAATTTCCTCAATTTTAGGGGCAGTAAATTTTATTACAACAATTATTAATATGCGATCTTCAGGTATTACTTTTGACCGAATACCTTTATTTGTTTGATCAGTAGGTATTACAGCATTACTATTATTACTATCTTTACCTGTTTTAGCTGGTGCAATCACTATACTTTTAACAGATCGAAATTTTAATACTTCTTTTTTTGATCCTGCTGGTGGAGGAGATCCAATCCTTTATCAACATTTATTT	112	658	0	Arthropoda	Insecta	Diptera	Phoridae	unknown	unknown
BIOUG89174-E02	AACATTATATTTTATTTTTGGAGCATGAGCTGGAATAGTAGGAACTTCTTTAAGAATTATAATTCGAGCTGAATTAGGACACCCTGGAGCTTTAATTGGTGATGATCAAATTTATAATGTAATTGTGACTGCTCACGCTTTTATTATAATTTTTTTTATAGTTATACCAATTATAATAGGAGGATTTGGTAATTGACTAGTACCACTTATACTTGGAGCTCCAGATATAGCTTTTCCTCGAATAAATAATATAAGATTTTGAATATTACCTCCTTCATTAACTCTTTTATTAGCCAGAAGTATAGTAGAAAACGGAGCTGGAACAGGATGAACAGTTTACCCTCCTCTTTCTTCTAGTATTGCCCATAGAGGAGCTTCTGTAGATTTAGCAATTTTTTCCCTTCATTTAGCTGGTATTTCTTCTATTTTAGGGGCTGTAAATTTTATTACAACTATTATTAATATACGATCATCAGGAATTACCTTTGACCGAATACCTCTATTTGTATGATCAGTAGGAATTACTGCTCTATTACTTTTATTATCCTTGCCTGTATTAGCAGGAGCAATTACTATACTTTTAACAGATCGAAATTTTAATACTTCTTTTTTTGATCCTGCAGGAGGGGGAGATCCAATTTTATACCAACATTTATTT	109	658	0	Arthropoda	Insecta	Diptera	Phoridae	unknown	unknown
BIOUG89174-E03	AACACTTTATTTTATTTTTGGAGCCTGATCAAGAATAGTTGGAACTTCTCTTAGAATATTAATTCGAGCAGAATTAGGGTGCCCAAATGCTTTAATTGGAGATGATCAAATTTATAATGTAATTGTAACAGCCCATGCTTTCATTATAATTTTTTTTATAGTAATACCTATTATAATTGGAGGATTTGGAAACTGATTAGTACCATTAATGTTAAGAGCTCCCGATATAGCTTTTCCACGTTTAAATAATATAAGATTCTGATTATTACCTCCCTCACTAACTTTATTATTAACTAGTAGATTAGTTGAAAGAGGAACAGGAACTGGATGAACAGTTTATCCCCCTTTATCTTCTACAATTTCACATTCGGGAGCTTCAGTTGATCTATCAATTTTTTCCTTACATTTAGCAGGAATTTCATCAATTTTAGGAGCTGTAAATTTTATTTCAACAATCATTAATATACGAACTCCTGGAATAACTTTTGATAAAATACCTTTATTTGTATGATCAGTTTTAATTACAGCTATTTTATTATTACTTTCATTACCCGTATTGGCGGGAGCAATTACAATATTATTAACAGACCGAAATTTAAATACTTCATTTTTTGATCCTGCTGGAGGAGGAGACCCTATTTTATATCAACATTTATTT	71	658	0	Arthropoda	Insecta	Diptera	Sciaridae	Bradysia	unknown
BIOUG89174-E04	AACATTATATTTTATTTTTGGAGCTTGAGCTGGAATAGTAGGAACTTCATTAAGAATTATAATTCGAGCCGAATTAGGACACCCAGGTGCTTTAATTGGTGATGACCAAATTTATAACGTAATTGTTACTGCCCATGCTTTTATTATAATTTTTTTTATAGTTATACCAATTATAATAGGAGGATTTGGAAATTGATTAGTACCTTTAATATTAGGAGCCCCTGATATAGCATTTCCTCGAATAAATAATATAAGATTTTGAATATTACCTCCTTCATTAACACTATTATTAGCCAGTAGTATAGTAGAAAATGGGGCTGGAACAGGTTGAACTGTTTATCCACCTCTTTCCTCTAGAATTGCCCATAGTGGAGCTTCTGTTGATTTAGCAATTTTTTCATTACATTTAGCAGGAATTTCTTCTATTTTAGGAGCTGTAAATTTTATTACTACAATTATTAATATACGTTCTTCGGGAATTACTTTTGACCGAATGCCATTATTTGTATGATCTGTTGGTATTACAGCTTTATTACTTCTTCTATCTTTACCAGTACTAGCCGGAGCAATTACTATATTACTCACAGATCGTAATTTTAATACTTCTTTTTTTGATCCTGCTGGAGGAGGAGACCCAATTTTATATCAACATTTATTT	68	658	0	Arthropoda	Insecta	Diptera	Phoridae	unknown	unknown
BIOUG89174-E05	AACTCTTTACTTTATTTTTGGGGCTTGATCAAGAATAGTTGGGACCTCCTTGAGAATACTAATTCGTGCAGAATTAGGATGTCCTAATGCCTTAATTGGGGATGATCAAATTTATAATGTAATTGTAACAGCTCATGCATTTATTATAATTTTTTTTATAGTAATACCTATTATAATTGGAGGGTTTGGTAATTGATTAGTCCCGTTAATATTGTCAGCTCCTGATATAGCATTTCCTCGTCTTAATAATATAAGTTTTTGGTTGCTTCCCCCTTCTCTTACATTATTATTAACTAGAAGATTAGTAGAAAGAGGAACAGGAACGGGTTGAACTGTTTATCCTCCTCTATCATCTACTTTGTCTCATTCAGGAGCGTCGGTAGACTTATCAATTTTTTCATTACATTTAGCAGGAATTTCTTCTATTTTAGGAGCAGTTAATTTTATTTCTACAATTATTAATATACGCCCCTCTGGAGTATCATTTGATAAAATACCACTTTTTGTATGATCTGTATTAATTACAGCAGTTTTACTTTTACTTTCTTTACCGGTTTTAGCAGGAGCTATTACTATATTATTAACAGATCGTAACTTAAATTCTTCCTTTTTTGATCCTGCAGGGGGCGGAGACCCTATTTTATATCAGCACTTATTT	77	658	0	Arthropoda	Insecta	Diptera	Sciaridae	unknown	unknown
BIOUG89174-E07	AACATTATATTTTATTTTTGGAGCATGAGCTGGAATAGTAGGAACTTCTTTAAGAATTATAATTCGAGCTGAATTAGGACACCCTGGAGCTTTAATTGGTGATGATCAAATTTATAATGTAATTGTGACTGCTCACGCTTTTATTATAATTTTTTTTATAGTTATACCAATTATAATAGGAGGATTTGGTAATTGACTAGTACCACTTATACTTGGAGCTCCAGATATAGCTTTTCCTCGAATAAATAATATAAGATTTTGAATATTACCTCCTTCATTAACTCTTTTATTAGCCAGAAGTATAGTAGAAAACGGAGCTGGAACAGGATGAACAGTTTACCCTCCTCTTTCTTCTAGTATTGCTCATAGAGGAGCTTCTGTAGATTTAGCAATTTTTTCCCTTCATTTAGCTGGTATTTCTTCTATTTTAGGGGCTGTAAATTTTATTACAACTATTATTAATATACGATCATCAGGAATTACCTTTGACCGAATACCTCTATTTGTATGATCAGTAGGAATTACTGCTCTATTACTTTTATTATCCTTGCCTGTATTAGCAGGAGCAATTACTATACTTTTAACAGATCGAAATTTTAATACTTCTTTTTTTGATCCTGCAGGAGGAGGAGATCCAATTTTATACCAACATTTATTT	71	658	0	Arthropoda	Insecta	Diptera	Phoridae	unknown	unknown
BIOUG89174-E08	AACATTATACTTTATTTTTGGGGCTTGAGCCGGAATAGTAGGTACTTCCCTTAGAATTATAATTCGAGCCGAATTAGGACACCCCGGTGCTTTAATTGGAGACGATCAAATTTATAACGTAATTGTTACTGCCCATGCTTTTATTATAATTTTTTTTATAGTTATACCTATTATAATAGGAGGATTTGGAAACTGATTAGTTCCTTTAATACTAGGAGCTCCAGATATGGCTTTCCCTCGAATAAATAATATAAGTTTTTGAATACTACCTCCCTCTTTAACCCTTTTATTAGCCAGTAGTATAGTAGAAAATGGGGCTGGAACAGGTTGAACTGTCTACCCCCCTCTTTCTTCTAGAATTGCCCATAGTGGAGCTTCTGTTGATTTAGCTATTTTTTCTCTTCATTTAGCTGGAATTTCTTCAATTTTAGGAGCTGTAAATTTTATTACAACTATTATTAACATACGTTCATCAGGAGTTACTTTTGATCGAATACCTTTATTTGTCTGATCTGTCGGGATTACTGCAATTCTACTCCTCTTATCTTTACCAGTACTTGCAGGTGCAATTACTATACTTTTAACAGACCGAAATTTCAATACGTCATTTTTTGATCCTGCTGGTGGGGGTGACCCAATTTTATACCAACACTTATTC	65	658	0	Arthropoda	Insecta	Diptera	Phoridae	unknown	unknown
BIOUG89174-E09	AACGTTATATTTTATTTTTGGAGCATGAGCTGGAATAGTAGGAACTTCATTAAGAATTATAATTCGAGCTGAATTAGGACACCCAGGTGCTTTAATTGGTGATGACCAAATTTATAATGTAATTGTTACTGCTCACGCTTTTATTATAATTTTTTTTATAGTAATACCAATTATAATAGGAGGTTTTGGTAATTGATTAGTTCCTTTAATATTAGGAGCTCCAGATATAGCTTTCCCTCGAATAAATAATATAAGATTCTGAATATTACCTCCATCATTAACTTTATTATTAGCCAGAAGTATAGTAGAAAACGGAGCTGGAACAGGATGAACAGTTTATCCTCCTCTTTCTTCTAGAATCGCTCATAGTGGTGCTTCAGTAGATTTAGCAATTTTTTCATTACATTTAGCTGGAATTTCTTCAATTTTAGGAGCCGTAAATTTTATTACTACTATTATTAATATACGATCATCAGGAATTACTTTTGATCGTATACCTTTATTTGTATGATCTGTAGGAATTACTGCTCTATTACTTTTACTTTCTCTTCCTGTTTTAGCTGGTGCTATTACAATACTTTTAACAGATCGAAATTTTAATACTTCTTTTTTTGATCCTGCTGGAGGAGGAGATCCAATTTTATATCAACATTTATTT	80	658	0	Arthropoda	Insecta	Diptera	Phoridae	Megaselia	unknown
BIOUG89174-E10	AACATTATATTTTATTTTTGGAGCATGAGCAGGAATAGTAGGAACTTCTTTAAGTATTCTAATTCGAGCTGAATTAGGACATCCTGGAGCATTAATTGGTGATGACCAAATTTATAATGTAATTGTAACAGCTCATGCTTTTATTATAATTTTTTTTATAGTAATACCTATTATAATTGGAGGATTTGGAAATTGATTAGTTCCACTTATATTAGGAGCTCCTGATATAGCTTTCCCTCGAATAAATAATATAAGATTCTGACTTTTGCCCCCTGCATTAACACTATTATTGATAAGTAGTATAGTGGAAAATGGAGCTGGTACTGGTTGAACGGTTTACCCTCCACTCTCATCTAACATTGCTCATGGTGGAGCTTCTGTTGATTTAGCTATTTTTTCCCTACATTTAGCAGGAATTTCCTCTATTTTAGGAGCTGTAAATTTTATTACTACTGTGATTAATATACGATCAACAGGAATTACTTTTGATCGAATACCTTTATTTGTATGATCAGTAGTAATCACAGCATTATTATTATTATTATCTTTACCAGTTTTAGCCGGAGCTATTACTATATTATTAACAGACCGAAATTTAAATACATCATTTTTTGATCCAGCAGGAGGAGGAGACCCAATCTTATACCAACACTTATTT	61	658	0	Arthropoda	Insecta	Diptera	Anthomyiidae	Lasiomma	unknown
BIOUG89174-E11	AACCTTATATTTTATTTTTGGGGCTTGGGCTGGAATAGTAGGAACTTCTTTAAGAATCCTTATTCGAGCAGAACTAGGACACCCAGGATCACTAATTGGAGATGATCAAATTTACAACGTAATTGTAACAGCACATGCTTTTATTATAATTTTCTTCATAGTTATGCCAATTATAATTGGTGGATTTGGAAATTGATTAGTACCTTTAATATTAGGAGCACCAGATATAGCCTTCCCTCGAATAAATAATATAAGATTTTGATTATTACCCCCTTCTTTAAGAATTTTAATTTTAAGTAGTTTAATAGAAAACGGAGCTGGGACAGGATGAACTGTTTATCCTCCTTTGTCATCTAATATTGCTCATAGAGGAACATCAGTAGATTTAGCTATTTTTTCATTACATTTAGCTGGTATTTCTTCAATTTTAGGAGCTGTAAATTTTATTACAACTGTTATTAATATACGTTCATCAGGAATTACTTTTGATCGAATACCATTATTTGTATGATCAGTAGTAATTACTGCTTTATTATTATTATTATCACTACCAGTATTAGCTGGAGCTATTACTATATTATTAACAGATCGAAACTTAAATACATCATTTTTTGATCCTGCAGGAGGAGGAGACCCAATTTTATACCAACATTTATTT	81	658	0	Arthropoda	Insecta	Diptera	Tachinidae	Siphona	Siphona Malaise6880
BIOUG89174-E12	AATTCTTTATTTTATTTTTGGTATTTGATCTGGAATAGTAGGAACATCATTAAGTGTAATTATTCGAACTGAATTAGGACACCCCGGTGCATTAATTGGGAATGACCAAATTTATAATGTAATTGTTACTGCTCATGCTTTTATTATAATTTTTTTTATAGTAATGCCTATTATAATTGGAGGATTTGGAAATTGACTTGTTCCTTTAATATTGGGAGCCCCTGATATAGCTTTCCCTCGAATAAATAATATAAGATTTTGACTATTACCCCCTTCTTTAACACTATTACTTTCAAGTAGTTTAGTAGAAACAGGGGCTGGAACAGGATGAACTGTTTACCCTCCCCTTTCATCAACTATCGCTCATGCTGGGTCTTCAGTTGATTTAGCAATTTTTTCTCTTCATTTAGCAGGTATTTCTTCAATTTTAGGGGCTATTAATTTTATTACAACAATTATTAATATACGAACCCCAGGAATATCATTTGATCGACTTCCTTTATTTGTATGATCAGTTCTTATTACTGCTATTTTACTTCTGTTATCTTTACCAGTTTTAGCAGGAGCTATTACAATATTATTAACAGATCGAAATTTAAATACTTCATTTTTTGACCCTGCAGGTGGAGGAGATCCTATTTTATATCAACATTTATTT	33	658	0	Arthropoda	Insecta	Diptera	Mycetophilidae	unknown	unknown
BIOUG89174-F01	AACATTATATTTTATTTTTGGAGCCTGAGCTGGAATAGTAGGTACTTCTTTAAGTATTATAATTCGAGCTGAATTAGGACACCCTGGTGCTTTAATTGGTGATGACCAAATTTATAATGTAATTGTTACTGCCCATGCTTTTATTATAATTTTTTTTATAGTAATACCTATTATAATAGGAGGATTTGGTAATTGATTAGTTCCTTTAATATTAGGAGCTCCTGATATAGCTTTTCCTCGAATAAATAATATAAGTTTTTGAATATTACCTCCTTCTTTAACTCTTTTATTAGCCAGAAGTATAGTAGAAAACGGAGCTGGAACTGGATGAACAGTTTATCCTCCTCTTTCTTCTAGAATTGCCCATAGTGGAGCTTCTGTTGATTTAGCAATTTTTTCATTACACTTAGCAGGAATTTCATCAATTTTAGGAGCTGTAAATTTTATTACAACAATTATTAATATACGATCTTCAGGTATTACCTTTGATCGAATACCTTTATTTGTTTGATCAGTAGGAATTACTGCTCTTTTATTACTTTTATCATTACCAGTATTAGCCGGAGCTATTACTATACTTCTAACAGATCGAAATTTTAATACTTCATTCTTTGATCCTGCCGGAGGAGGAGATCCAATTCTTTATCAACATTTATTT	121	658	0	Arthropoda	Insecta	Diptera	Phoridae	unknown	unknown
BIOUG89174-F02	AACATTATATTTTATTTTTGGAGCATGAGCTGGAATAGTAGGAACTTCTTTAAGAATTATAATTCGAGCTGAATTAGGACACCCTGGAGCTTTAATTGGTGATGATCAAATTTATAATGTAATTGTGACTGCTCACGCTTTTATTATAATTTTTTTCATAGTTATACCAATTATAATAGGAGGATTTGGTAATTGACTAGTACCACTTATACTTGGAGCTCCAGATATAGCTTTTCCTCGAATAAATAATATAAGATTTTGAATATTACCTCCTTCATTAACTCTTTTATTAGCCAGAAGTATAGTAGAAAACGGAGCTGGAACAGGATGAACAGTTTACCCTCCTCTTTCTTCTAGTATTGCCCATAGAGGAGCTTCTGTAGATTTAGCAATTTTTTCCCTTCACTTAGCTGGTATTTCTTCTATTTTAGGGGCTGTAAATTTTATTACAACTATTATTAATATACGATCATCAGGAATTACCTTTGATCGAATACCTCTATTTGTATGATCAGTAGGAATTACTGCTCTATTACTTTTATTATCCTTGCCTGTATTAGCAGGAGCAATTACTATACTTTTAACAGATCGAAATTTTAATACTTCTTTTTTTGATCCTGCAGGAGGAGGAGATCCAATTTTATACCAACATTTATTT	120	658	0	Arthropoda	Insecta	Diptera	Phoridae	unknown	unknown
BIOUG89174-F03	AACATTATATTTTATTTTTGGAATTTGAGCAAGAATAGTGGGAACTTCTTTAAGAATACTAATTCGGTCAGAATTAAATTCAACCGGAACAATAATCGGGAATGATCAGATTTATAATGTTATTGTAACTGCCCATGCTTTTATTATAATTTTTTTTATAGTTATACCAATTATGATTCGGGGATTGGAAATCGATTAGTTCCATTAATATTAGGAGCTCCGGATACAGCTTTCCCCCGAATAAATAACATAAGATTTTGAATATTGCCCATTCAGGGTCATCTGTAAATTTATCAATTTTTCTTTACATATTGCTAGAATTTCTTCAATTTTAGGAGCAATTAATTTTATCACTACAATAATTAATATACGAGTAAAAAATATTTCTTATGATCAAATACCTTTATTTACTTAATCAGTAAATATTACAGCTATTTTATTACTTTTATCTTTACCAGTTTAGACGGAGCTATTACTATATTACTAACTGATCGAAATTTAAATACTTCTTTTTTTGACCCAGCCGGAGGAGGGGATCCTATTTTATACCAACATTTATTT	85	561	0	Arthropoda	Insecta	Diptera	Cecidomyiidae	unknown	unknown
BIOUG89174-F04	AATTCTTTACTTTATTTTTGGAATTTGATCTGGAATAGTTGGTACCTCTTTAAGTGTTATTATTCGAACTGAACTTGGACACCCAGGCGCACTAATTGGGAATGACCAAATTTATAATGTTATTGTTACTGCCCATGCTTTTATTATAATTTTTTTTATAGTAATGCCTATTATAATTGGGGGGTTCGGAAACTGACTTGTCCCCTTAATACTAGGGGCCCCCGATATAGCTTTCCCCCGAATAAATAATATAAGTTTTTGACTTTTACCACCCTCTTTGACTCTTTTACTTTCAAGTAGCTTAGTCGAAGCAGGGGCCGGAACAGGATGAACTGTTTACCCCCCACTTTCTTCTACTATTGCCCACGCCGGGTCTTCAGTTGATTTAGCTATTTTCTCTTTACATTTAGCAGGGATCTCTTCTATTCTAGGGGCTATTAATTTTATTACAACCATTATTAATATACGAGCCCCCGGAATTACTTTTGATCGACTGCCTTTATTTGTCTGATCAGTTTTAATCACAGCTATTTTATTGCTATTATCTCTTCCAGTATTAGCAGGAGCTATCACAATATTACTAACTGATCGAAATTTAAATACATCATTTTTTGACCCTGCCGGAGGGGGGGACCCTATTCTTTATCAACATTTATTT	21	658	0	Arthropoda	Insecta	Diptera	Mycetophilidae	unknown	unknown
BIOUG89174-F05	AACATTATACTTTATTTTTGGGGCTTGAGCAGGAATAGTAGGAACTTCATTAAGAATTATAATTCGTGCTGAATTAGGTCACCCAGGAGCCCTTATTGGAGATGACCAAATTTATAATGTAATTGTTACCGCTCATGCCTTTATTATAATTTTTTTTATAGTTATACCTATTATAATAGGAGGATTCGGAAATNGATTAGTTCCTTTAATATTAGGAGCACCTGATATAGCTTTCCCTCGAATAAATAATATAAGATTTTGAATATTACCTCCTTCATTAACGTTATTATTAGCAAGTAGAATAGTAGAAAATGGAGCTGGAACAGGGTGAACTGTTTACCCCCCCCTTTCATCAAGAATNGCTCATAGAGGAGCTTCTGTAGATTTAGCAATTTTTTCACTACATTTAGCTGGAATTTCAAGAATTTTAGGAGCAGTTAATTTTATTACCACTATTATTAATATACGATCAGTAGGTATTACATTTGACCGAATACCTTTATTTGTTTGATCAATTGGAATTACTGCATTACTTTTACTTCTATCTCTTCCTGTTTTAGCAGGAGCTATTACTATACTATTAACAGATCGAAATTTTAATACATCTTTTTTTGACCCAGCTGGAGGAGGAGACCCAATTTTATACCAACATCTATTT	93	658	2	Arthropoda	Insecta	Diptera	Phoridae	unknown	unknown
BIOUG89174-F06	AACACTATATTTTATTTTTGGGGCCTGAGCCGGAATAGTTGGTACATCCCTAAGAATTATAATTCGAGCCGAATTAGGCCATCCCGGAGCTCTTATTGGAGATGACCAAATCTATAATGTAATTGTCACTGCCCATGCTTTCATTATAATTTTTTTTATAGTTATACCTATTATAATAGGAGGATTTGGAAATTGACTAGTTCCACTGATATTGGGAGCCCCTGATATAGCCTTTCCCCGAATAAATAATATAAGATTTTGAATACTTCCCCCTTCCCTCACTCTTCTATTAGCGAGCAGCATAGTTGAAAATGGAGCTGGTACAGGGTGAACTGTTTACCCTCCCCTTTCTTCAAGAATTGCCCATAGAGGAGCATCTGTAGATTTAGCTATCTTTTCTCTTCATTTAGCCGGAATTTCAAGAATTTTAGGGGCTGTTAACTTTATTACAACAATTATTAATATACGCTCTGCCGGAATCACTTTTGACCGAATACCCTTATTCGTATGATCAGTAGGAATTACTGCTCTTCTTTTACTATTATCTCTCCCTGTCTTAGCTGGAGCCATTACAATACTATTAACTGACCGAAATTTTAATACATCATTTTTCGATCCTGCCGGAGGAGGAGACCCTATTTTATACCAACACTTATTT	52	658	0	Arthropoda	Insecta	Diptera	Phoridae	unknown	unknown
BIOUG89174-F07	TACTTTATATTTTATTTTTGGGAGTTGAGCAAGAATAGTTGGTACTTCTCTAAGAATAATTATTCGTGCAGAATTAGGTCATCCTGGTTCTTTGATTGGAAATGATCAAATTTATAATACAATTGTAACTGCTCACGCTTTTGTTATAATTTTCTTTTTTGTTATGCCTTTTATAATTGGTGGATTTGGGAATTGATTAGTTCCTTTAATATTAGGAGCTCCTGATATGGCTTTTCCACGAATAAATAATATAAGATTTTGACTTTTACCTCCTTCTTTATTACTATTATTAAATAGATCTTTAGTTGATACTGGAGCAGGAACTGGATGAACTGTTTATCCTCCATTATCAAGATTAATTTCTCATGGAGGGCCTTCTGTTGATCTTGCAATTTTTTCCCTACATTTAGCAGGAATTTCTTCTATTTTAGGGGCAGTAAATTTTATTACAACTACTATTAATATACGATCTGTAGGAATTACATTTGAACGAATGCCTTTATTTGTTTGATCTGTTTTAATTACTGCTGTTCTATTACTTCTTTCATTACCGGTATTAGCTGGAGCTATTACTATACTATTAACAGATCGAAATTTAAACACCTCTTTTTTTGACCCTGCTGGAGGAGGGGATCCTATTCTTTATCAACATTTATTT	81	658	0	Arthropoda	Insecta	Diptera	Psychodidae	unknown	unknown
BIOUG89174-F08	TACTTTATATTTTATTTTTGGTGCGTGGGCAAGAATAGTAGGAACTTCGTTAAGTATATTAATTCGTGCAGAATTAGGATGCCCAAACGCTTTAATTGGAGATGATCAAATTTATAATGTTATTGTTACAGCCCATGCTTTTATTATAATTTTTTTTATAGTAATGCCAATTATAATTGGGGGATTCGGAAACTGATTAGTGCCTTTAATATTAAGAGCCCCTGATATAGCTTTCCCTCGTTTAAATAATATAAGTTTCTGACTATTACCTCCCTCTCTTACACTATTATTAACTAGAAGATTAGTAGAAAGAGGGACAGGGACTGGATGAACAGTTTACCCGCCGTTATCCTCTACCCTTAGACACTCTGGTGCTTCAGTTGACTTATCTATTTTTTCTTTACATTTGGCCGGAATTTCTTCAATTCTAGGGGCTGTAAATTTTATTTCAACTATTATTAACATACGAGCTCCTGGAATATCATTTGATAAAATACCTCTTTTTGTTTGATCTGTCTTAATTACAGCTATCTTACTTTTATTGTCCCTTCCCGTATTAGCAGGGGCCATTACTATATTATTAACAGATCGAAATTTAAATACCTCATTTTTTGACCCAGCTGGAGGAGGTGATCCTATTTTATATCAACATTTATTT	89	658	0	Arthropoda	Insecta	Diptera	Sciaridae	unknown	unknown
BIOUG89174-F09	AACATTATATTTTATTTTTGGTTCATGGGCAGGAATAGTAGGAACATCTTTAAGAATTATTGTTCGAGCTGAACTAGGACACCCAGGTGCTTTAATTGGTGATGACCAAATTTATAATGTTATAGTAACAGCTCATGCATTTGTTATAATTTTTTTTATAGTTATACCAATCATAATTGGAGGATTCGGAAATTGACTTGTTCCATTAATATTAGGAGCTCCAGACATAGCATTCCCTCGAATAAATAATATAAGATTTTGAATACTTCCTCCCTCTTTAACTTTACTTTTAGCAAGTAGTATAGTAGAAAATGGAGCAGGTACAGGATGAACTGTATACCCCCCACTTTCTTCTAATATTGCTCATGGAGGTGCATCAGTTGATTTAGCAATTTTTTCTCTTCATTTAGCAGGTATTTCATCTATTCTAGGAGCTGTAAACTTTATTACAACAGTAATTAATATACGATCAACAGGAATTACATTTGATCGTATACCATTATTTGTATGATCCGTTGTAATTACTGCAATTTTATTATTACTTTCATTACCTGTTTTAGCAGGAGCAATTACTATACTATTAACAGATCGAAATTTAAATACATCCTTTTTTGATCCTGCTGGAGGAGGAGATCCTATTTTATATCAACATTTATTT	96	658	0	Arthropoda	Insecta	Diptera	Dolichopodidae	unknown	unknown
BIOUG89174-F10	TACACTATATTTCATATTCGGAGCTTGAGCTGGAATAGTAGGAACTTCGTTAAGTATACTAATTCGAACAGAATTAGGACACCCGGGAGCATTAATTGGTGATGATCAAATCTATAATGTAATTGTTACAGCACACGCTTTTGTAATAATTTTTTTTATAGTTATACCTATTATAATTGGAGGTTTTGGAAATTGATTAGTCCCCCTAATATTAGGAGCACCTGATATAGCTTTCCCACGAATAAATAATATAAGATTTTGAATACTTCCCCCTTCTTTAACTCTTTTATTAGCTAGTAGTATAGTAGAAAATGGAGCTGGAACAGGGTGAACTGTTTATCCTCCCCTCTCATCAGGAATTGCCCATGGAGGGGCTTCTGTTGATTTAGCCATTTTTTCTCTCCATTTAGCAGGGATTTCTTCAATTTTAGGAGCAGTAAATTTCATTACTACTGTTATTAATATACGGTCAAGAGGTATCACTTTAGACCGAATACCTTTATTTGTGTGATCAGTAGTAATTACAGCTATTCTTTTATTATTATCTCTTCCTGTTTTAGCCGGAGCTATTACAATACTTTTAACAGATCGAAATCTAAATACATCATTCTTTGACCCCGCAGGTGGAGGAGACCCTATTTTATACCAACATTTATTT	65	658	0	Arthropoda	Insecta	Diptera	Hybotidae	unknown	unknown
BIOUG89174-F11	AACCCTCTATTTTATATTTGGTGCTTGAGCAGGAATAGTGGGAACTTCCCTAAGAATACTTATTCGAACAGAATTAGGACACCCCGGCTCTCTAATTGGAGACGACCAAATTTATAACGTAATTGTTACAGCCCATGCTTTTGTTATAATTTTTTTTATAGTTATACCTATTATAATTGGGGGCTTTGGAAACTGACTTGTTCCCCTTATATTGGGGGCCCCAGATATGGCCTTTCCCCGAATAAATAATATAAGATTTTGAATATTACCCCCCTCATTAACATTACTATTAGCTAGAAGTATAGTTGAAAACGGGGCAGGAACAGGATGAACAGTATATCCCCCCCTTTCTTCAGGAATTGCGCATGGCGGAGCTTCTGTAGATTTAGCTATTTTTTCATTACATTTAGCTGGTATTTCTTCAATTTTAGGAGCAGTAAATTTTATTACCACTGTAATTAATATACGATCTAGAGGAATTACACTAGACCGAATACCTCTTTTTGTATGATCAGTAGTAATTACAGCAATTCTTCTTCTTCTTTCTCTACCAGTCCTAGCAGGAGCTATTACAATACTTTTAACAGACCGAAATTTAAATACTTCTTTTTTTGACCCCGCAGGAGGGGGAGACCCCATTTTATACCAACATTTATTT	98	658	0	Arthropoda	Insecta	Diptera	Hybotidae	unknown	unknown
BIOUG89174-F12	AACATTATATTTTATTTTTGGAGCATGAGCTGGAATAGTAGGAACTTCTTTAAGAATTATAATTCGAGCTGAATTAGGACACCCTGGAGCTTTAATTGGTGATGATCAAATTTATAATGTAATTGTGACTGCTCACGCTTTTATTATAATTTTTTTTATAGTTATACCAATTATAATAGGAGGATTTGGTAATTGACTAGTACCACTTATACTTGGAGCTCCAGATATAGCTTTTCCTCGAATAAATAATATAAGATTTTGAATATTACCTCCTTCATTAACTCTTTTATTAGCCAGAAGTATAGTAGAAAACGGAGCTGGAACAGGATGAACAGTTTACCCTCCTCTTTCTTCTAGTATTGCTCATAGAGGAGCTTCTGTAGATTTAGCAATTTTTTCCCTTCATTTAGCTGGTATTTCTTCTATTTTAGGGGCTGTAAATTTTATTACAACTATTATTAATATACGATCATCAGGAATTACCTTTGACCGAATACCTCTATTTGTATGATCAGTAGGAATTACTGCTCTATTACTTTTATTATCCTTGCCTGTATTAGCAGGAGCAATTACTATACTTTTAACAGATCGAAATTTTAATACTTCTTTTTTTGATCCTGCAGGAGGAGGAGATCCAATTTTATACCAACATTTATTT	115	658	0	Arthropoda	Insecta	Diptera	Phoridae	unknown	unknown
BIOUG89174-G01	AACTTTATATTTTATTTTTGGGGCCTGAGCAAGAATAGTAGGCACTTCATTAAGTATGTTAATTCGTGCAGAATTAGGGTGTCCTAACGCTTTAATTGGGGATGACCAAATTTATAATGTTATTGTTACAGCCCATGCTTTTATTATAATTTTTTTTATAGTAATGCCAATTATAATTGGAGGATTCGGAAACTGATTAGTACCTTTAATATTAAGAGCCCCTGATATAGCTTTCCCTCGATTAAATAATATAAGTTTCTGACTTTTACCCCCCTCTCTTACACTATTATTAACTAGAAGATTNNTNGAAANAGGGANNGGAACTGGATGAACAGTTTACCCGCCGTTATCCTCTACTCTTAGACACTCGGGCGCTTCAGTTGACTTATCTATTTTTTCTTTACATTTAGCTGGAATTTCTTCAATTCTAGGGGCTGTAAATTTTATTTCTACTATTATTAACATACGAGCCCCCGGAATATCCTTTGATAAAATACCTCTTTTTGTTTGATCTGTTTTAATTACAGCTATCTTACTTTTATTATCCCTTCCCGTATTAGCAGGAGCTATTACTATATTATTAACAGATCGAAATTTAAATACCTCATTTTTTGACCCAGCTGGAGGAGGTGATCCTATTTTATACCAACATTTATTT	97	658	6	Arthropoda	Insecta	Diptera	Sciaridae	unknown	unknown
BIOUG89174-G02	AACTTTATATTTTATTTTTGGGGCATGATCTAGAATAGTTGGTACATCTTTAAGAATATTAATTCGGGCAGAATTAGGAGCCCCTAATGCATTAATTGGAGATGATCAGATTTATAATGTAATTGTTACTGCTCACGCTTTTATTATAATTTTTTTTATAGTAATACCTATTATAATTGGAGGGTTTGGAAATTGATTAGTACCTTTAATATTATCTGCTCCTGACATAGCATTCCCACGATTAAATAATATAAGATTTTGATTATTACCTCCTTCTTTAACTTTATTATTAACTAGAAGAATAGTAGAAAATGGAACTGGAACAGGATGAACTGTTTATCCCCCATTATCATCTACCCTTAGACACTCCGGAGCATCAGTAGATTTATCTATTTTTTCTTTACATTTAGCAGGAATTTCATCAATTTTAGGGGCTGTAAATTTTATTTCAACTATTATTAATATACGAGCCCCTGGAATATCATTTGATAAAATACCTCTATTTATTTGGTCTGTATTAATCACAGCAATTCTTTTATTATTATCATTGCCAGTATTAGCAGGAGCAATTACAATATTATTAACAGATCGAAATTTAAACACATCTTTTTTTGACCCTGCTGGAGGAGGAGACCCTATTTTATACCAACATTTATTT	123	658	0	Arthropoda	Insecta	Diptera	Sciaridae	unknown	unknown
BIOUG89174-G03	AACATTATATTTTATTTTTGGAGCATGAGCAGGAATAGTAGGAACTTCTTTAAGTATTCTAATTCGAGCTGAATTAGGACATCCTGGAGCATTAATTGGTGATGACCAAATTTATAATGTAATTGTAACAGCTCATGCTTTTATTATAATTTTTTTTATAGTAATACCTATTATAATTGGAGGATTTGGAAATTGATTAGTTCCACTTATATTAGGAGCTCCTGATATAGCTTTCCCTCGAATAAATAATATAAGATTCTGACTTTTGCCCCCTGCATTAACACTATTATTGATAAGTAGTATAGTGGAAAATGGAGCTGGTACTGGTTGAACGGTTTACCCTCCACTCTCATCTAACATTGCTCATGGTGGAGCTTCTGTTGACTTAGCTATTTTTTCCCTACATTTAGCAGGAATTTCCTCTATTTTAGGAGCTGTAAATTTTATTACTACTGTGATTAATATACGATCAACAGGAATTACTTTTGATCGAATACCTTTATTTGTATGATCAGTAGTAATCACAGCATTATTATTATTATTATCTTTACCAGTTTTAGCCGGAGCTATTACTATATTATTAACAGACCGAAATTTAAATACATCATTTTTTGATCCAGCAGGAGGAGGAGACCCAATCTTATACCAACACTTATTT	75	658	0	Arthropoda	Insecta	Diptera	Anthomyiidae	Lasiomma	unknown
BIOUG89174-G04	ATTTCTTTATTTTATTTTAAGAATTTGAGCAAGATTCCTAGGAATATCAATAAGAATATTAATTCGGTTAGAACTTTTTCACCCCATTAAATTAATTCATAATAATCAAATTTTTAATTCATTAGTTACTATACATGCTTTATTAATAATTTTTTTTGTAGTGATACCCATAATAATAGGAGGATTTTCCAACTACCTCTTACCTCTAATATTAGCAACCCCAGATATAGCATTTCCTCGTTTAAATAATTTTAGATTTTGACTTCTTCCCCCATCTATAATAATTTTACTTATAAGAAACTTTATTGAAAATGGCTCAGGAACAGGATGAACCCTATACCCCCCCCTATCTTCTATTATATTTCATAACAGAATATCAATTGATCTAATAATTTTTTCTCTACATTTAGCAGGAATATCTTCAATTTTAGGGGCAATTAACTTTTTAGTAACAATTATTAACATACGGCCCTTAGGAATATCTATAGACCAAATCCCCTTATTTATCTGATCAGTAAAAATTACAGCAATCCTGCTACTTTTATCTCTTCCTATTTTAGCAGGCGCCATTACTATACTATTAACTGATCGAAATTTTAATTCTTCATTTTTTGATCCTGCTGGAGGCGGAGATCCTATTTTATATCAACACCTATTC	18	658	0	Arthropoda	Insecta	Diptera	Phoridae	unknown	unknown
BIOUG89174-G05	AACACTATATTTTATTTTTGGTGCCTGATCAGGAATAGTTGGAACTTCTTTAAGAATCCTTATTCGAGCAGAATTAGGCCACGCTGGAGCATTAATTGGTGACGATCAAATTTATAATGTAATCGTCACAGCTCATGCTTTTGTAATAATTTTTTTTATAGTCATGCCTATTTTAATTGGAGGATTTGGAAACTGATTAGTCCCTCTAATATTAGGGGCCCCAGATATAGCTTTTCCCCGAATAAATAATATAAGATTTTGACTTTTACCCCCTTCTCTTACTCTTCTTTTATCAAGCTCTATTGTAGAAAATGGGGCAGGAACAGGTTGAACAGTGTACCCCCCTCTTTCCTCAAGAATTGCTCATGCGGGAGCTTCTGTCGACTTAGCTATTTTTTCTCTCCATTTAGCCGGGATTTCTTCAATTTTAGGGGCAGTAAATTTTATCACAACGGTAATTAACATACGATCAGAAGGAATTACATTTGATCGAATACCTTTATTTGTGTGATCAGTTTTAATTACTGCTATTTTATTGCTTTTATCTCTCCCTGTTTTAGCTGGAGCCATTACTATACTTCTTACCGATCGAAATTTAAACACTTCATTTTTTGATCCCGCGGGAGGAGGAGACCCAATTTTATATCAACACCTATTT	86	658	0	Arthropoda	Insecta	Diptera	Chironomidae	unknown	unknown
BIOUG89174-G06	AACGTTATATTTTATTTTTGGAGCATGAGCTGGAATAGTAGGAACTTCATTAAGAATTATAATTCGAGCTGAATTAGGACACCCAGGTGCTTTAATTGGTGATGACCAAATTTATAATGTAATTGTTACTGCTCACGCTTTTATTATAATTTTTTTTATAGTAATACCAATTATAATAGGAGGTTTTGGTAATTGATTAGTTCCTTTAATATTAGGAGCTCCAGATATAGCTTTCCCTCGAATAAATAATATAAGATTCTGAATATTACCTCCATCATTAACTTTATTATTAGCCAGAAGTATAGTAGAAAACGGAGCTGGAACAGGATGAACAGTTTATCCTCCTCTTTCTTCTAGAATCGCTCATAGTGGTGCTTCAGTAGATTTAGCAATTTTTTCATTACATTTAGCTGGAATTTCTTCAATTTTAGGAGCCGTAAATTTTATTACTACTATTATTAATATACGATCATCAGGAATTACTTTTGATCGTATACCTTTATTTGTATGATCTGTAGGAATTACTGCTCTATTACTTTTACTTTCTCTTCCTGTTTTAGCTGGTGCTATTACAATACTTTTAACAGATCGAAATTTTAATACTTCTTTTTTTGATCCTGCTGGAGGAGGGGATCCAATTTTATATCAACATTTATTT	90	658	0	Arthropoda	Insecta	Diptera	Phoridae	Megaselia	unknown
BIOUG89174-G07	TACATTATATTTTATTTTTGGAGCTTGAGCTGGAATAGTAGGTACTTCTTTAAGTATTATAATTCGAGCTGAATTAGGACACCCTGGTGCTTTAATTGGTGATGACCAAATTTATAATGTAATTGTTACTGCCCATGCTTTTATTATAATTTTTTTTATAGTAATACCTATTATAATAGGAGGATTTGGTAATTGATTAGTTCCTTTAATATTAGGAGCTCCTGATATAGCTTTTCCTCGAATAAATAATATAAGTTTTTGAATATTACCTCCTTCTTTAACTCTTTTATTAGCCAGAAGTATAGTAGAAAACGGAGCTGGAACTGGATGAACAGTTTATCCTCCTCTTTCTTCAAGTATTGCTCATAGTGGAGCTTCTGTTGATTTAGCAATTTTCTCATTACACTTAGCGGGAATTTCATCAATTCTAGGAGCTGTAAATTTTATTACAACTATTATTAATATACGATCTTCAGGTATTACATTTGATCGAATACCTTTATTTGTTTGATCAGTAGGAATTACTGCTCTTTTATTACTTTTATCTTTACCAGTATTAGCCGGAGCTATTACTATACTTTTAACGGATCGAAATTTTAATACATCATTCTTTGATCCTGCAGGAGGGGGAGACCCAATTCTTTATCAACATTTATTT	87	658	0	Arthropoda	Insecta	Diptera	Phoridae	Megaselia	Megaselia torbjornekremi
BIOUG89174-G08	AACATTATATTTTATTTTTGGAGCATGAGCTGGAATAGTAGGAACTTCTTTAAGAATTATAATTCGAGCTGAATTAGGACACCCTGGAGCTTTAATTGGTGATGATCAAATTTATAATGTAATTGTGACTGCTCACGCTTTTATTATAATTTTTTTTATAGTTATACCAATTATAATAGGAGGATTTGGTAATTGACTAGTCCCACTTATACTTGGAGCTCCAGATATAGCTTTTCCTCGAATAAATAATATAAGATTTTGAATATTACCTCCTTCATTAACTCTTTTATTAGCCAGAAGTATAGTAGAAAACGGAGCTGGAACAGGATGAACAGTTTACCCTCCTCTTTCTTCTAGTATTGCCCATAGAGGAGCTTCTGTAGATTTAGCAATTTTTTCCCTTCACTTAGCTGGTATTTCTTCTATTTTAGGGGCTGTAAATTTTATTACAACTATTATTAATATACGATCATCAGGAATTACCTTTGACCGAATACCTCTATTTGTATGATCAGTAGGAATTACTGCTCTATTACTTTTATTATCCTTGCCTGTATTAGCAGGAGCAATTACTATACTTTTAACAGATCGAAATTTTAATACTTCTTTTTTTGATCCTGCAGGAGGAGGAGATCCAATTTTATACCAACATTTATTT	91	658	0	Arthropoda	Insecta	Diptera	Phoridae	unknown	unknown
BIOUG89174-G09	AACATTATATTTTATTTTTGGGGCATGATCAAGAATAGTGGGAACTTCCTTAAGAATATTAATTCGTGCTGAATTAGGGACCCCAAATGCATTAATTGGTGACGACCAAATTTATAATGTAATTGTAACAGCCCACGCATTTATTATAATTTTCTTTATAGTTATGCCTATTATAATTGGAGGATTCGGAAATTGATTGGTACCATTAATATTAAGGGCCCCTGATATAGCTTTCCCACGTTTAAATAATATAAGATTTTGGTTATTACCCCCATCCTTAACTTTATTATTAACAAGAAGGCTAGTAGAAAGAGGAACAGGCACAGGATGAACAGTATACCCCCCACTATCCTCGACATTAAGGCATTCTGGTGCTTCCGTTGATTTATCAATTTTTTCATTACATTTAGCCGGGATTTCTTCTATTTTAGGGGCAGTAAATTTTATTTCAACAATCATCAATATACGGGCTCCAGGCATATCTTTTGATAAAATACCACTATTCGTGTGATCCGTATTAATTACTGCTGTCTTGTTATTACTTTCTTTACCCGTTTTAGCAGGGGCTATTACCATGTTATTAACAGACCGTAATTTAAACACCTCTTTCTTTGACCCTGCCGGAGGTGGTGATCCAATTTTATATCAACATCTATTT	83	658	0	Arthropoda	Insecta	Diptera	Sciaridae	unknown	unknown
BIOUG89174-G10	AACTTTATATTTTATTTTTGGGGCCTGAGCAAGAATAGTAGGCACTTCATTAAGTATGTTAATTCGTGCAGAATTAGGGTGTCCTAACGCTTTAATTGGGGATGACCAAATTTATAATGTTATTGTTACAGCCCATGCTTTTATTATAATTTTTTTTATAGTAATGCCAATTATAATTGGAGGATTCGGAAACTGATTAGTACCTTTAATATTAAGAGCCCCTGATATAGCTTTCCCTCGATTAAATAATATAAGTTTCTGACTTTTACCCCCCTCTCTTACACTATTATTAACTAGAAGATTAGTAGAAAGAGGGACAGGAACTGGATGAACAGTTTACCCGCCGTTATCCTCTACTCTTAGACACTCGGGCGCTTCAGTTGACTTATCTATTTTTTCTTTACATTTAGCTGGAATTTCTTCAATTCTAGGGGCTGTAAATTTTATTTCTACTATTATTAACATACGAGCCCCCGGAATATCCTTTGATAAAATACCTCTTTTTGTTTGATCTGTTTTAATTACAGCTATCTTACTTTTATTATCCCTTCCCGTATTAGCAGGAGCTATTACTATATTATTAACAGATCGAAATTTAAATACCTCATTTTTTGACCCAGCTGGAGGAGGTGATCCTATTTTATACCAACATTTATTT	71	658	0	Arthropoda	Insecta	Diptera	Sciaridae	unknown	unknown
BIOUG89174-G11	AATCCTTTATTTTATCTTCGGGATTTGATCTGGAATAGTTGGGACTTCTCTTAGAGTAATTATCCGAACTGAGCTAGGACACCCCGGGGCTTTAATCGGGAATGACCAAATCTATAATGTAATTGTTACTGCTCATGCTTTTATTATAATTTTTTTTATAGTAATACCTATTATAATTGGAGGATTTGGAAATTGATTAGTCCCATTAATGCTGGGAGCCCCAGATATAGCTTTCCCTCGAATAAATAATATAAGATTTTGACTTTTACCACCCTCTTTAACACTATTACTTTCAAGAAGTCTAGTAGAAGCAGGGGCTGGAACAGGATGAACAGTGTACCCCCCACTATCATCTACAATTGCTCATGCCGGATCTTCAGTTGATTTAGCTATCTTTTCTTTACACTTAGCAGGAATTTCCTCAATTTTAGGGGCTATTAATTTTATTACTACAATTATTAATATACGAACACCTGGGATAACTTTCGATCGATTACCTCTATTTGTATGGTCTGTTTTAATTACAGCAGTGTTACTTTTACTTTCTCTTCCTGTTTTAGCAGGAGCTATTACTATATTATTAACAGACCGAAATCTAAATACATCATTTTTCGACCCTGCAGGAGGGGGAGATCCTATTTTATACCAACATTTATTT	73	658	0	Arthropoda	Insecta	Diptera	Mycetophilidae	unknown	unknown
BIOUG89174-G12	AACTTTATATTTTATTTTTGGGGCCTGAGCAAGAATAGTAGGAACTTCATTAAGTATATTAATTCGCGCAGAATTAGGGTGTCCTAACGCTTTAATTGGAGATGATCAAATTTATAATGTAATTGTTACAGCCCATGCTTTTATTATAATTTTTTTTATAGTAATACCAATTATAATTGGAGGATTTGGAAACTGATTAGTACCTTTAATATTAAGAGCTCCTGATATAGCCTTCCCACGCTTAAATAATATAAGTTTCTGACTTTTACCTCCCTCTCTTACACTTTTACTAACTAGAAGATTAGTAGAAAGAGGGACAGGAACTGGATGAACAGTTTACCCACCATTATCCTCTACCCTTAGACACTCTGGCCCTTCAGTTGATTTATCTATTTTTTCTTTACATTTAGCTGGAATTTCTTCAATTCTAGGAGCTGTAAATTTTATTTCTACTATTATTAACATACGAGCCCCCGGAATGTCATTTGATAAAATACCCCTTTTTGTTTGATCTGTCTTAATTACAGCTATCTTACTTTTATTATCCCTTCCCGTATTAGCAGGAGCTATTACTATATTATTAACAGATCGAAATTTAAATACCTCATTTTTTGACCCAGCCGGAGGGGGGGATCCTATTTTATACCAGCATTTATTT	94	658	0	Arthropoda	Insecta	Diptera	Sciaridae	unknown	unknown
BIOUG89174-H01	AACGTTATATTTTATTTTTGGAGCATGAGCTGGAATAGTAGGAACTTCATTAAGAATTATAATTCGAGCTGAATTAGGACACCCAGGTGCTTTAATTGGTGATGACCAAATTTATAATGTAATTGTTACTGCTCACGCTTTTATTATAATTTTTTTTATAGTAATACCAATTATAATAGGAGGTTTTGGTAATTGATTAGTTCCTTTAATATTAGGAGCTCCAGATATAGCTTTCCCTCGAATAAATAATATAAGATTCTGAATATTACCTCCATCATTAACTTTATTATTAGCCAGAAGTATAGTAGAAAACGGAGCTGGAACAGGATGAACAGTTTATCCTCCTCTTTCTTCTAGAATCGCTCATAGTGGTGCTTCAGTAGATTTAGCAATTTTTTCATTACATTTAGCTGGAATTTCTTCAATTTTAGGAGCCGTAAATTTTATTACTACTATTATTAATATACGATCATCAGGAATTACTTTTGATCGTATACCTTTATTTGTATGATCTGTAGGAATTACTGCTCTATTACTTTTACTTTCTCTTCCTGTTTTAGCTGGTGCTATTACAATACTTTTAACAGATCGAAATTTTAATACTTCTTTTTTTGATCCTGCTGGAGGAGGGGATCCAATTTTATATCAACATTTATTT	101	658	0	Arthropoda	Insecta	Diptera	Phoridae	Megaselia	unknown
BIOUG89174-H02	AACTTTATATTTTATTTTTGGGGCCTGATCAAGTATAGTAGGAACATCACTAAGAATATTGATTCGAGCAGAATTAGGATACCCTTCCGATCTAATTGGTGATGATCAAATCTATAATGTGATTGTCACAGCTCATGCATTCGTTATAATTTTTTTTATAGTTATACCAATTATAATTGGAGGGTTCGGAAATTGATTAGTACCATTAATACTCTCAGCCCCAGATATGGCCTTCCCACGATTAAATAATATGAGATTTTGATTATTGCCCCCCTCGCTTACACTTTTATTAACCAGAAGATTAGTAGAAAGAGGGACAGGAACCGGGTGAACCGTTTATCCCCCTCTTTCATCAACTATTTCACATTCAGGAGCATCTGTAGATTTATCAATTTTTTCCCTACACTTAGCCGGTATTTCATCAATTTTAGGGGCAGTAAATTTTATTTCAACAATCATTAATATAAAAGCCCCGGGAATATCATTTGATAAGATGCCACTATTTGTTTGATCTGTATTAATTACTGCAATTCTATTACTATTATCTCTTCCAGTATTAGCAGGGGCCATTACAATACTATTAACGGATCGTAATCTAAATACATCTTTCTTTGACCCCGCAGGAGGTGGTGACCCTATTCTTTACCAACATTTATTT	137	658	0	Arthropoda	Insecta	Diptera	Sciaridae	unknown	unknown
BIOUG89174-H03	TACTTTATATTTTATTTTTGGAGCATGAGCCGGAATATTAGGTACATCTCTAAGAATATTAATTCGAGCTGAATTAGGTCACCCAGGGGCATTAATTGGAAATGATCAAATTTATAATGTAATTGTAACTGCTCACGCTTTTATTATAATTTTCTTTATAGTAATGCCTATTATAATTGGAGGATTTGGAAATTGATTAGTACCTTTAATATTAGGAGCCCCAGATATGGCTTTCCCACGGATAAATAATATAAGTTTTTGAATACTGCCACCTTCATTAACTTTATTATTAATAAGTAGAATAGTAGAAAATGGGGCAGGAACTGGATGAACAGTTTACCCTCCTTTATCTAGAACACTGTCACATAGAGGAAGATCTGTAGATCTTGCTATCTTTTCTTTACATTTAGCTGGAATTTCTTCTATTTTAGGAGCTGTAAACTTTATTACTACTGTAATTAATATACGATCAACAGGAATTACTTTTGACCGTATACCTTTATTTGTATGAGCTGTAGTAATTACAGCAGTTCTATTATTACTTTCTTTACCAGTATTAGCTGGTGCCATCACAATACTACTAACGGATCGAAATTTAAATACATCATTTTTTGACCCTATAGGAGGAGGAGACCCTATTTTATATCAACATTTATTT	43	658	0	Arthropoda	Insecta	Diptera	Bibionidae	unknown	unknown
BIOUG89174-H04	AACTCTTTATTTTATTTTTGGGGCCTGATCAGGAATAGTTGGAACATCTTTAAGAATTTTAATTCGAGCAGAATTAGGCCACTCTGGTGCTTTAATTGGTGATGACCAAATTTATAATGTAATCGTAACAGCTCATGCTTTTGTAATAATTTTTTTTATAGTAATGCCTATTTTAATTGGAGGATTTGGAAATTGACTAGTACCCCTTATGCTAGGAGCCCCAGATATAGCTTTTCCTCGAATAAATAATATAAGATTTTGAATATTACCCCCTTCTTTAACCTTACTTTTATCTAGCTCAATCGTTGAAAATGGAGCAGGGACAGGTTGAACCGTTTATCCTCCCCTTTCTTCAAGAATTGCCCATGCAGGAGGATCTGTTGACTTAGCCATTTTTTCTCTACATTTAGCAGGTATTTCTTCTATTCTAGGGGCAGTAAATTTTATTACTACAGTAATTAATATACGTTCAGAAGGAATTACATTTGACCGAATACCTTTATTTGTTTGATCAGTATTAATCACCGCAATTCTTCTATTGCTCTCTTTACCAGTATTGGCTGGAGCTATCACCATACTTTTAACAGACCGAAATTTAAATACCTCTTTTTTTGATCCAGCTGGGGGAGGAGATCCTATTTTATATCAACACTTATTT	113	658	0	Arthropoda	Insecta	Diptera	Chironomidae	unknown	unknown
BIOUG89174-H05	AACTTTATATTTTATTTTCGGGGCTTGAGCCGGAATAGTTGGTACTTCATTAAGAATTTTAATTCGGGCCGAATTAGGCCACCCCGGGGCTTTAATTGGAGATGACCAGATTTATAATGTTATTGTAACAGCACATGCTTTTGTAATAATTTTTTTTATAGTAATACCTATTATAATTGGGGGATTTGGAAATTGACTTGTTCCTTTAATACTAGGAGCCCCAGATATGGCATTTCCTCGAATAAATAATATAAGTTTTTGAATATTACCCCCTTCTTTATCGCTATTATTAATTAGTAGATTAGTAGAAAATGGGGCTGGTACAGGGTGAACTGTTTACCCCCCTTTAGCTCATAATATCTCTCATGCAGGATCTTCTGTAGATTTAGCAATTTTTTCTCTTCATTTAGCAGGTATTTCATCAATTTTAGGGGCAGTAAATTTTATTACAACAATTATTAATATACGATCTAGAGGTATTACTTTTGATCGGATGCCTTTATTTGTATGATCCGTACTAATTACTGCTATTCTTTTATTACTTTCATTGCCAGTATTAGCAGGAGCAATTACTATATTATTAACAGATCGAAATTTAAATACCTCATTTTTTGACCCGGCAGGAGGGGGAGACCCAATTTTATACCAGCATTTATTT	43	658	0	Arthropoda	Insecta	Diptera	Ceratopogonidae	unknown	unknown
BIOUG89174-H06	AACATTATACTTTATTTTTGGAGCTTGAGCAGGAATAGTAGGAACTTCATTAAGAATTATAATTCGTGCTGAATTAGGTCACCCAGGAGCCCTTATTGGAGATGACCAAATTTATAATGTAATTGTTACCGCTCATGCCTTTATTATAATTTTTTTTATAGTAATACCTATTATAATAGGAGGATTTGGAAATTGATTAGTTCCTTTAATATTAGGAGCCCCTGATATAGCATTCCCCCGAATAAATAATATAAGATTTTGAATATTACCTCCTTCACTAACATTATTATTAGCAAGTAGAATAGTAGAAAATGGAGCTGGAACAGGATGAACTGTTTACCCTCCCCTTTCATCAAGAATTGCCCACAGAGGAGCTTCTGTAGATTTAGCAATTTTCTCATTACATTTAGCTGGAATTTCAAGAATTTTAGGGGCAGTTAATTTTATTACCACTATTATTAATATACGATCAGTAGGTATTACATTTGACCGAATACCATTATTTGTTTGATCAATTGGAATCACAGCATTACTTTTACTTCTTTCTCTTCCTGTTTTAGCAGGAGCTATTACTATACTATTAACAGATCGAAATTTTAATACTTCTTTTTTTGACCCAGCTGGAGGAGGAGACCCGATTCTATACCAACATCTATTT	81	658	0	Arthropoda	Insecta	Diptera	Phoridae	unknown	unknown
BIOUG89174-H07	AACTCTTTACTTTATTTTTGGGGCTTGATCAAGAATAGTTGGGACCTCCTTGAGAATACTAATTCGTGCAGAATTAGGATGTCCTAATGCCTTAATTGGGGATGATCAAATTTATAATGTAATTGTAACAGCTCATGCATTTATTATAATTTTTTTTATAGTAATACCTATTATAATTGGAGGGTTTGGTAATTGATTAGTCCCGTTAATATTGTCAGCTCCTGATATAGCATTTCCTCGTCTTAATAATATAAGTTTTTGGTTGCTTCCCCCTTCTCTTACATTATTATTAACTAGAAGATTAGTAGAAAGAGGAACAGGAACGGGTTGAACTGTTTATCCTCCTCTATCATCTACTTTGTCTCATTCAGGAGCGTCGGTAGACTTATCAATTTTTTCATTACATTTAGCAGGAATTTCTTCTATTTTAGGAGCAGTTAATTTTATTTCTACAATTATTAATATACGCCCCTCTGGAGTATCATTTGATAAAATACCACTTTTTGTATGATCTGTATTAATTACAGCAGTTTTACTTTTACTTTCTTTACCGGTTTTAGCAGGAGCTATTACTATATTATTAACAGATCGTAACTTAAATTCTTCCTTTTTTGATCCTGCAGGGGGCGGAGACCCTATTTTATATCAGCACTTATTT	96	658	0	Arthropoda	Insecta	Diptera	Sciaridae	unknown	unknown
BIOUG89174-H08	AACACTTTACTTTATTTTTGGGATTTGAGCAGGAATAGTAGGAACTTCTATAAGAATTTTAATTCGATTAGAATTAAGAATACCTGGATCTTTAATTGGAAATGATCAAATTTATAATGTTATTGTTACAGCACACGCTTTTATTATAATTTTTTTTATAGTTATACCAATTATAATAGGAGGATTCGGAAATTGATTAATTCCTCTAATATTAGGAGCTCCCGATATAGCATTTCCACGAATAAATAATTTAAGATTTTGACTTCTTCCCCCTTCTCTAACCTTTTTATTAATTAGTAGATTAATTGATTCAGGAACAGGAACCGGTTGAACTGTATACCCACCACTATCTTCTTTAATTTCTCATAATGGAGCTTCTGTTGATTTTTCAATTTTTTCTTTACACTTAGCTGGAATTTCTTCAATTTTAGGAGCTATTAATTTTATTTCTACTATAATTAATATAAAAATTAATAATATTAAATTAGATCAAATTTCCTTATTTTCTTGATCAGTATTTATTACAGCAATCCTACTTTTGCTTTCATTACCCGTATTAGCAGGAGCTATTACTATATTATTAACTGACCGAAATATTAATACTTCATTTTTTGATCCTTCAAGAGGAGGAGACCCAATTTTATACCAACATTTATTT	73	658	0	Arthropoda	Insecta	Diptera	Cecidomyiidae	unknown	unknown
BIOUG89174-H10	CACTTTATATTTTATTTTCGGAGCTTGATCAAGAATAGTGGGAACCTCTTTAAGTATATTAATTCGAGCTGAATTAGGATGCCCTAATGCTTTAATTGGGGACGATCAAATTTATAATGTAATTGTTACAGCTCATGCTTTTATTATAATTTTCTTTATAGTTATACCTATCATAATTGGGGGGTTTGGAAATTGATTAGTCCCTTTAATATTATCTGCCCCAGATATGGCATTTCCTCGTTTAAATAATATAAGATTTTGATTATTACCCCCATCACTCACATTACTATTAACAAGAAGTTTAGTAGAAAGAGGAACAGGAACCGGATGAACTGTTTATCCTCCTTTATCTTCTACTCTTTCTCATTCTGGGGCTTCAGTTGATTTATCAATTTTTTCTCTCCATTTAGCCGGTATTTCATCAATCTTAGGAGCTGTAAATTTTATATCTACTATTATTAATATACGGGCCCCTGGAATATTATTTGACAAAATGCCTTTATTTGTATGATCAGTATTAATTACGGCCATTTTACTTCTTCTTTCATTACCTGTATTAGCAGGAGCAATTACCATATTATTAACAGACCGAAACCTTAATACTTCTTTTTTTGACCCGGCAGGAGGAGGAGACCCAATCTTATATCAACATTTATTT	96	658	0	Arthropoda	Insecta	Diptera	Sciaridae	unknown	unknown
BIOUG89174-H11	AACACTTTATTTTATTTTTGGAGCCTGATCAAGAATAGTTGGAACTTCTCTTAGAATATTAATTCGAGCAGAATTAGGGTGCCCAAATGCTTTAATTGGGGATGATCAAATTTATAATGTAATTGTAACAGCCCATGCTTTCATTATAATTTTTTTTATAGTAATACCTATTATAATTGGAGGATTTGGAAACTGATTAGTACCATTAATGTTAAGAGCTCCCGATATAGCTTTTCCACGTTTAAATAATATAAGATTCTGATTATTACCTCCCTCACTAACTTTATTATTAACTAGTAGATTAGTTGAAAGAGGAACAGGAACTGGATGAACAGTTTATCCCCCTTTATCTTCTACAATTTCACATTCGGGAGCTTCAGTTGATCTATCAATTTTTTCCTTACATTTAGCAGGAATTTCATCAATTCTAGGGGCTGTAAATTTTATTTCAACAATCATTAATATACGAACTCCTGGAATAACTTTTGATAAAATACCTTTATTTGTATGATCAGTTTTAATTACAGCTATTTTATTATTACTTTCATTACCCGTATTAGCGGGAGCAATTACAATATTATTAACAGACCGAAATTTAAATACTTCATTTTTTGATCCTGCTGGAGGAGGAGACCCTATTTTATATCAACATTTATTT	110	658	0	Arthropoda	Insecta	Diptera	Sciaridae	Bradysia	unknown
BIOUG89175-A01	TACCTTATACTTCATTTTTGGGGCCTGATCAAGAATAGTTGGAACCTCTCTTAGAATATTGATTCGAGCTGAATTAGGGTGTCCTAACGCTTTAATTGGAGATGACCAAATTTATAATGTTATTGTAACAGCTCATGCATTTATTATAATTTTTTTTATAGTTATACCGATTATAATTGGCGGATTTGGAAACTGATTAGTTCCTTTAATATTGAGAGCCCCTGACATAGCCTTCCCCCGGTTGAATAATATAAGATTTTGACTATTACCCCCATCATTAACTTTATTATTAACTAGGTCACTAGTAGAAAGAGGGACAGGAACAGGCTGAACAGTATACCCCCCTTTGTCTTCCACTCTTTCTCATTCAGGAGCTTCTGTAGACCTATCTATTTTTTCTCTCCACTTAGCTGGGATTTCTTCAATTTTAGGAGCTGTTAACTTTATTTCTACTATTATTAATATACGAACCCCTGGGATATCTTTTGATAAAATACCATTATTCGTTTGATCCGTATTTATTACAGCAATTTTATTACTATTGTCCCTTCCAGTTTTAGCAGGGGCTATTACTATATTATTAACAGACCGAAACTTAAATACATCATTTTTTGATCCTGCCGGAGGGGGAGACCCTATTTTATACCAACATCTATTT	55	658	0	Arthropoda	Insecta	Diptera	Sciaridae	unknown	unknown
BIOUG89175-A02	AACTTTATATTTTATTTTTGGAGCTTGAGCCGGAATATTAGGCACATCTCTAAGAATATTAATTCGAGCTGAATTAGGTCACCCAGGAGCATTAATTGGGAACGATCAAATTTACAATGTAATCGTAACTGCTCACGCTTTTATTATAATTTTCTTTATAGTAATACCTATTATAATTGGAGGATTTGGAAATTGATTAGTACCCTTAATATTAGGGGCCCCAGATATAGCTTTTCCACGAATAAATAATATAAGATTTTGAATACTGCCACCTTCATTAACTTTATTATTAATAAGTAGAATAGTAGAAAATGGAGCAGGAACCGGATGAACAGTTTACCCCCCTTTATCTAGAACACTATCACATAGTGGTAGATCTGTAGATCTTGCTATTTTTTCTTTACACTTAGCCGGAATTTCTTCTATTTTAGGAGCTGTAAATTTTATTACTACTGTAATTAATATACGATCAACAGGAATCTATTTCGATCGTATACCTTTATTCGTATGAGCTGTAGTCATTACAGCAGTACTATTATTACTTTCTTTACCAGTATTAGCCGGAGCTATTACAATATTATTAACTGATCGAAATTTAAATACATCATTTTTCGACCCTATAGGAGGAGGAGACCCTATTTTATACCAACATTTATTT	37	658	0	Arthropoda	Insecta	Diptera	Bibionidae	unknown	unknown
BIOUG89175-A03	AACATTATATTTTATTTTTGGAGCTTGAGCTGGAATAGTTGGTACTTCATTAAGTATTATAATTCGAGCTGAATTAGGACATCCAGGTGCTTTAATTGGAGACGATCAAATTTATAATGTAATTGTAACTGCTCATGCTTTTATTATAATTTTTTTTATAGTTATACCTATTATAATAGGAGGATTTGGTAATTGATTAGTTCCTTTAATATTAGGAGCTCCTGATATAGCTTTTCCTCGAATAAATAATATAAGATTTTGAATATTACCTCCTTCTCTAACTTTACTATTAGCCAGAAGTATAGTAGAAAATGGAGCTGGAACTGGATGAACAGTTTATCCTCCTCTTTCTTCTAGAATTGCACATAGAGGAGCTTCTGTCGATTTAGCAATTTTTTCTTTACATTTAGCAGGTATCTCATCAATTTTAGGAGCTGTTAATTTTATTACTACAATTATTAATATACGCTCATCAGGAATTACTTTTGATCGAATACCTCTATTTGTATGATCTGTTGGAATTACTGCCTTATTATTATTATTATCTCTACCAGTTTTAGCAGGAGCGATTACAATACTTTTAACAGATCGAAATTTTAATACATCTTTTTTTGATCCTGCAGGTGGAGGAGATCCTATTCTTTATCAACATTTATTT	53	658	0	Arthropoda	Insecta	Diptera	Phoridae	unknown	unknown
BIOUG89175-A04	AACATTATACTTTATTTTTGGAGCTTGAGCAGGAATAGTGGGAACTTCATTAAGAATTATAATTCGTGCTGAATTAGGTCACCCAGGAGCCCTTATTGGAGATGACCAAATTTATAATGTAATTGTTACCGCTCATGCCTTTATTATAATTTTTTTTATAGTTATACCTATTATAATAGGAGGATTTGGAAATTGATTAGTTCCTTTAATATTAGGAGCACCTGATATAGCTTTCCCTCGAATAAATAATATAAGATTTTGAATATTACCTCCTTCACTAACATTATTATTAGCAAGTAGAATAGTAGAAAATGGAGCTGGAACAGGGTGAACTGTTTACCCTCCTCTTTCATCAAGAATCGCCCACAGAGGAGCTTCTGTAGATTTAGCAATTTTCTCATTACATTTAGCTGGAATTTCAAGAATTTTAGGAGCAGTTAATTTTATTACCACTATTATTAATATGCGATCAACAGGTATTACATTTGACCGAATACCTTTATTTGTTTGATCAATTGGAATTACAGCATTACTTTTACTTCTATCTCTACCTGTTTTAGCAGGAGCTATTACTATACTATTAACAGATCGAAATTTTAACACTTCTTTTTTTGATCCGGCTGGAGGAGGAGACCCAATTCTATATCAACATCTATTT	59	658	0	Arthropoda	Insecta	Diptera	Phoridae	unknown	unknown
BIOUG89175-A05	TACCTTGTACTTCATTTTTGGGGCCTGATCAAGAATAGTTGGAACCTCTCTTAGAATACTAATTCGAGCTGAATTAGGATGCCCTAATGCTTTAATTGGGGATGACCAAATTTATAACGTTATTGTAACAGCTCATGCATTTATTATGATTTTTTTTATAGTTATACCAATTATAATTGGTGGGTTTGGTAACTGACTAGTTCCTTTAATATTAAGAGCCCCTGATATAGCCTTCCCCCGGTTGAATAATATAAGATTTTGATTATTACCTCCGTCATTAATCTTATTATTAACCAGATCACTAGTGGAAAGAGGGACAGGGACAGGTTGAACGGTTTATCCCCCTTTGTCTTCCACCCTCTCTCATTCAGGAGCTTCTGTAGATCTATCTATTTTTTCTCTTCACTTAGCTGGGGTTTCTTCAATTTTAGGAGCTGTTAACTTTATTTCCACTATTATTAATATACGAACTCCTGGAATATCTTTTGATAAAATACCTTTATTCGTTTGGTCTGTATTTATTACAGCAATTTTATTACTATTATCTCTTCCAGTTTTAGCAGGAGCTATCACTATACTATTGACAGACCGAAATTTAAATACATCATTTTTTGATCCTGCCGGGGGAGGAGATCCTATTCTATATCAACATCTATTT	33	658	0	Arthropoda	Insecta	Diptera	Sciaridae	unknown	unknown
BIOUG89175-A06	TACATTATATTTTATTTTTGGAGCTTGAGCTGGAATAGTAGGTACTTCTTTAAGTATTATAATTCGAGCTGAATTAGGACACCCTGGTGCTTTAATTGGTGATGACCAAATTTATAATGTAATTGTTACTGCCCATGCTTTTATTATAATTTTTTTTATAGTAATACCTATTATAATAGGAGGATTTGGTAATTGATTAGTTCCTTTAATATTAGGAGCTCCTGATATAGCTTTTCCTCGAATAAATAATATAAGTTTTTGAATATTACCTCCTTCTTTAACTCTTTTATTAGCCAGAAGTATAGTAGAAAACGGAGCTGGAACTGGATGAACAGTTTATCCTCCTCTTTCTTCAAGTATTGCTCATAGTGGAGCTTCTGTTGATTTAGCAATTTTCTCATTACACTTAGCGGGAATTTCATCAATTCTAGGAGCTGTAAATTTTATTACAACTATTATTAATATACGATCTTCAGGTATTACATTTGATCGAATACCTTTATTTGTTTGATCAGTAGGAATTACTGCTCTTTTATTACTTTTATCTTTACCAGTATTAGCCGGAGCTATTACTATACTTTTAACGGATCGAAATTTTAATACATCATTCTTTGATCCTGCAGGAGGAGGAGACCCAATTCTTTATCAACATTTATTT	50	658	0	Arthropoda	Insecta	Diptera	Phoridae	Megaselia	Megaselia torbjornekremi
BIOUG89175-A07	AACATTATACTTTATTTTTGGAGCTTGAGCAGGAATAGTAGGAACTTCATTAAGAATTATAATTCGTGCTGAATTAGGTCACCCAGGAGCCCTTATTGGAGATGACCAAATTTATAATGTAATTGTTACCGCTCATGCCTTTATTATAATTTTTTTTATAGTAATACCTATTATAATAGGAGGATTTGGAAATTGATTAGTTCCTTTAATATTAGGAGCACCTGATATAGCATTCCCCCGAATAAATAATATAAGATTTTGAATATTACCTCCTTCACTAACATTATTATTAGCAAGTAGAATAGTAGAAAATGGAGCTGGAACAGGATGAACTGTTTACCCTCCCCTTTCATCAAGAATTGCCCACAGAGGAGCTTCTGTAGATTTAGCAATTTTCTCATTACATTTAGCTGGAATTTCAAGAATTTTAGGAGCAGTTAATTTTATTACCACTATTATTAATATACGATCAGTAGGTATCACATTTGACCGAATACCATTATTTGTTTGATCAATTGGAATCACAGCATTACTTTTACTTCTTTCTCTTCCTGTTTTAGCAGGAGCTATTACTATACTATTAACAGATCGAAATTTTAATACTTCTTTTTTTGACCCAGCTGGAGGAGGAGACCCGATTCTATATCAACATCTATTT	46	658	0	Arthropoda	Insecta	Diptera	Phoridae	unknown	unknown
BIOUG89175-A08	AACATTATATTTTATTTTTGGAGCATGAGCAGGAATAGTAGGAACTTCTTTAAGTATTCTAATTCGAGCTGAATTAGGACATCCTGGAGCATTAATTGGTGATGACCAAATTTATAATGTAATTGTAACAGCTCATGCTTTTATTATAATTTTTTTTATAGTAATACCTATTATAATTGGAGGATTTGGAAATTGATTAGTTCCACTTATATTAGGAGCTCCTGATATAGCTTTCCCTCGAATAAATAATATAAGATTCTGACTTTTGCCCCCTGCATTAACACTATTATTGATAAGTAGTATAGTGGAAAATGGAGCTGGTACTGGTTGAACGGTTTACCCTCCACTCTCATCTAACATTGCTCATGGTGGAGCTTCTGTTGATTTAGCTATTTTTTCCCTACATTTAGCAGGAATTTCCTCTATTTTAGGAGCTGTAAATTTTATTACTACTGTGATTAATATACGATCAACAGGAATTACTTTTGATCGAATACCTTTATTTGTATGATCAGTAGTAATCACAGCATTATTATTATTATTATCCTTACCAGTTTTAGCCGGAGCTATTACTATATTATTAACAGACCGAAATTTAAATACATCATTTTTTGATCCAGCAGGAGGAGGAGACCCAATCTTATACCAACACTTATTT	50	658	0	Arthropoda	Insecta	Diptera	Anthomyiidae	Lasiomma	unknown
BIOUG89175-A09	AACCCTTTATTTTATTTTTGGGGCTTGAGCAGGTATAGTCGGAACATCCTTAAGAATTTTAATTCGAGCTGAATTAGGCCACCCAGGAGCACTAATTGGTGACGACCAAATTTATAATGTAATTGTAACTGCTCACGCTTTTGTAATAATTTTTTTTATGGTTATACCTATTATAATTGGAGGATTTGGAAATTGATTGGTTCCCTTAATACTAGGAGCCCCAGATATAGCCTTCCCTCGAATAAATAATATAAGATTCTGAATACTACCCCCATCTTTATCTCTTCTTTTAGTCAGAAGACTAGTAGAAAATGGAGCAGGAACAGGTTGAACAGTTTATCCTCCTCTAGCCGCTAATATTTCACATGCAGGATCTTCTGTTGATTTTGCAATTTTTTCTCTTCACTTAGCTGGAATTTCATCAATTTTAGGGGCCGTTAATTTTATTACTACAATTATTAATATACGATCTAATGGAATTACATTTGATCGAATACCTTTATTTGTATGATCTGTATTAATTACAGCTATTCTTTTACTTTTATCATTACCTGTTTTAGCGGGAGCTATTACTATATTATTAACAGATCGAAATTTTAATACCTCATTTTTTGATCCGGCCGGAGGGGGTGACCCAATTCTTTACCAACATTTATTT	63	658	0	Arthropoda	Insecta	Diptera	Ceratopogonidae	unknown	unknown
BIOUG89175-A10	AACCCTTTATTTTATTTTCGGGGCTTGAGCAGGTATAGTAGGAACTTCCCTCAGAATCCTGATTCGAGCTGAATTAGGACATCCGGGTGCTCTAATTGGAGACGACCAAATTTATAACGTCATCGTTACTGCCCATGCCTTCATTATAATTTTTTTTATAGTAATACCTATTATAATAGGAGGATTTGGAAACTGACTGGTACCTTTAATACTAGGAGCACCAGATATAGCATTCCCACGAATAAATAATATAAGTTTTTGAATACTGCCACCATCCCTCACATTATTATTGGCCAGCAGTATGGTCGAAGCTGGTGCCGGAACAGGGTGGACCGTCTACCCCCCGCTATCCTCCAGAATTGCTCACAGAGGAGCCTCAGTTGATTTGGCCATTTTTTCTCTCCATCTTGCTGGTATTTCTTCAATTTTAGGAGCAGTAAATTTTATTACCACAATTATTAATATACGAGCATCAGGAATCACATTTGATCGAATACCACTATTTGTCTGATCAGTAGGGATTACTGCCGTACTTCTTCTTTTATCTTTACCAGTTTTAGCAGGAGCAATCACCATACTTTTAACTGATCGAAACTTTAACACGTCATTCTTTGACCCTGCGGGAGGAGGAGACCCAATTCTTTACCAACATTTATTT	82	658	0	Arthropoda	Insecta	Diptera	Phoridae	unknown	unknown
BIOUG89175-A11	AACATTATATTTTATTTTTGGAATTTGAGCAGGAATAATAGGAACTTCTTTAAGATTATTAATTCGTCTTGAATTAAGAACAACCGAAGCTTTAATTAAAAATGACCAAATTTATAATTTAATTGTAACTGCACATGCATTTATTATAATTTTTTATAGTAATACCAATTATAATAGGAGGTTTTGGAAACTGATTAATTCCTTTAATACTAGGAGCCCCAGATATAGCATTTCCACGAATAAATAACTTAAGATTTTGATTATTACCCCCCTCTTTATCTTTATTATTGTTAAGAAGAATAGTAGAAAGAGGAACAGGAACTGGTTGAACTGTATATCCCCCTCTTTCATCAATTATATTTCACAATAGAGCGTCTGTAGATTTATCAATTTTTTCTCTCCACTTAGCCGGGATTTCATCAATCTTAGGGGCCATTAATTTTATTTCTTCAATTATAAATATAAAAATTAATAACTTAAAATTTGATCAATTATCTTTATTTATTTGATCAGTTTATATTACAGCTATCCTTTTATTATTATCCCTCCCAGTATTAGCAGGAGCTATTACTATATTATTAACTGATCGAAATATTAATACATCATTCTTTGATCCTTCAAGAGGTGGGGACCCTATTCTTTATCAACATTTATTC	17	656	0	Arthropoda	Insecta	Diptera	Cecidomyiidae	unknown	unknown
BIOUG89175-A12	AACACTTTATTTTATTTTTGGAGCCTGATCAAGAATAGTTGGAACTTCTCTTAGAATATTAATTCGAGCAGAATTAGGGTGCCCAAATGCTTTAATTGGAGATGATCAAATTTATAATGTAATTGTAACAGCCCATGCTTTCATTATAATTTTTTTTATAGTAATACCTATTATAATTGGAGGATTTGGAAACTGATTAGTACCATTAATGTTAAGAGCTCCCGATATAGCTTTTCCACGTTTAAATAATATAAGATTCTGATTATTACCTCCCTCACTAACTTTATTATTAACTAGTAGATTAGTTGAAAGAGGAACAGGAACTGGATGAACAGTTTATCCCCCTTTATCTTCTACAATTTCACATTCGGGAGCTTCAGTTGATCTATCAATTTTTTCCTTACATTTAGCAGGAATTTCATCAATTTTAGGGGCTGTAAATTTTATTTCAACAATCATTAATATACGAACTCCTGGAATAACTTTTGATAAAATACCTTTATTTGTATGATCAGTTTTAATTACAGCTATTTTATTATTACTTTCATTACCCGTATTAGCGGGAGCAATTACAATATTATTAACAGACCGAAATTTAAATACTTCATTTTTTGATCCTGCTGGAGGAGGAGACCCTATTTTATATCAACATTTATTT	68	658	0	Arthropoda	Insecta	Diptera	Sciaridae	Bradysia	unknown
BIOUG89175-B01	AACATTATATTTTATTTTTGGAGCATGAGCTGGAATAGTAGGAACTTCTTTAAGAATTATAATTCGAGCTGAATTAGGACACCCTGGAGCTTTAATTGGTGATGATCAAATTTATAATGTAATTGTGACTGCTCACGCTTTTATTATAATTTTTTTTATAGTTATACCAATTATAATAGGAGGATTTGGTAATTGACTAGTCCCACTTATACTTGGAGCTCCAGATATAGCTTTTCCTCGAATAAATAATATAAGATTTTGAATATTACCTCCTTCATTAACTCTTTTATTAGCCAGAAGTATAGTAGAAAACGGAGCTGGAACAGGATGAACAGTTTACCCTCCTCTTTCTTCTAGTATTGCCCATAGAGGAGCTTCTGTAGATTTAGCAATTTTTTCCCTTCACTTAGCTGGTATTTCTTCTATTTTAGGGGCTGTAAATTTTATTACAACTATTATTAATATACGATCATCAGGAATTACCTTTGACCGAATACCTCTATTTGTATGATCAGTAGGAATTACTGCTCTATTACTTTTATTATCCTTGCCTGTATTAGCAGGAGCAATTACTATACTTTTAACAGATCGAAATTTTAATACTTCTTTTTTTGATCCTGCAGGAGGAGGAGATCCAATTTTATACCAACATTTATTT	66	658	0	Arthropoda	Insecta	Diptera	Phoridae	unknown	unknown
BIOUG89175-B02	TACACTATATTTTATTTTTGGAATTTGGGCTGGAATATTGGGTACTTCTTTGAGAATATTAATTCGTTTTGAGTTAGGTACAGTAGGGGCTTTAATTGGAAATGACCAAATTTATAATGTAGTTGTTACTGCTCATGCTTTTATTATAATTTTTTTTATAGTAATACCTATTGTTATTGGGGGGTTTGGTAATTGATTAGTACCCCTTATATTGGGAGCCCCTGATATAGCTTTTCCACGTATAAATAATATAAGATTTTGATTGTTACCTCCTTCTTTAACATTATTATTAATTAGAGGGTTAGTTGAATCTGGTACAGGAACAGGGTGAACTGTTTATCCTCCTCTTTCTTCTACAATAGCTCATTCAGGTTCTTCAGTTGATTTATCTATTTTTTCTTTACATTTAGCTGGTATTTCTTCTATTTTAGGAGCTATTAATTTTATTACTACAATATTAAATATACAAGTTAATATAATTAAATTTGATCAATTATCTTTATTTGTTTGATCTGTTGTTATTACTGCTGTTTTACTTTTGTTATCATTACCTGTTTTAGCTGGGGCTATTACTATATTATTAACTGATCGAAATATTAATACTTCTTTTTTTGACCCTATTGGAGGGGGAGACCCTATTTTATATCAACATTTATTT	5	658	0	Arthropoda	Insecta	Diptera	Cecidomyiidae	unknown	unknown
BIOUG89175-B04	AACTTTGTATTTCATTTTTGGGGCTTGAGCCGGAATAATTGGCACTTCTTTAAGAATTATGATTCGAGCTGAATTAGGGCATCCCGGGGCCTTAATTGGGGATGATCAAATTTATAATGTAATTGTTACTGCTCATGCATTTGTCATAATTTTTTTTATAGTAATACCTATCATAATAGGAGGGTTTGGAAATTGATTAGTCCCCTTAATATTAGGGGCTCCTGACATAGCCTTCCCACGAATAAATAATATAAGCTTCTGATTATTACCCCCTTCTTTGACTCTTTTACTGGCCAGTAGAATAGTAGAAAATGGGGCTGGAACAGGATGAACAGTTTACCCCCCCTTATCTTCAAGAATTGCCCATAGAGGGGCTTCGGTTGATCTTGCTATTTTTTCCCTTCACTTAGCCGGAATTTCTTCAATTTTAGGAGCTGTAAATTTTATTACAACAATTATTAATATACGAGCTTCAGGAATAACTTTCGACCGAGTCCCTTTATTTGTCTGGTCTGTCGGAATTACAGCTTTATTACTACTTCTTTCTTTACCAGTTTTAGCAGGAGCAATCACTATACTATTAACAGACCGAAACTTTAATACATCATTCTTTGACCCCGCTGGAGGAGGAGACCCTATTCTTTATCAACATTTATTT	27	658	0	Arthropoda	Insecta	Diptera	Phoridae	unknown	unknown
BIOUG89175-B06	AATTCTATATTTTATTTTTGGAATTTGATCAGGAATACTAGGAACTTCATTAAGTATATTAATTCGATTTGAATTAAGATCAATTAATTATTTAATTGGAAATGACCAAATTTATAATGTTATTGTAACAGCTCATGCTTTTATTATAATTTTTTTTATAGTTATACCTATTATAATTGGGGGATTTGGAAATTGATTAATTCCTTTAATATTGGGGGCACCCGATATAGCCTTTCCTCGAATAAATAATTTAAGATTTTGATTTCTACCTCCATCATTAACTTTATTAATTTTAAGAAGATTAGTTGAAAGAGGAACAGGAACAGGATGAACTGTTTACCCTCCTTTATCGGCATCAATCGCCCATTCAGGGTCTTCAGTTGATTTATCAATTTTTTCTCTTCATTTAGCAGGAATCTCTTCAATTTTAGGAGCTATTAATTTTATTACTACAATATTAAATATAAAAATTAATAAAATTAAATTAGATCAATTATCATTATTTGTTTGATCAACATTAATTACTACTATTTTATTACTTCTATCATTACCAGTTTTAGCCGGAGCTATTACTATATTATTAACTGATCGTAATATCAATTCAACTTTTTTTGACCCTATGGGAGGAGGAGATCCAATTTTATATCAACATTTATTT	15	658	0	Arthropoda	Insecta	Diptera	Cecidomyiidae	unknown	unknown
BIOUG89175-B07	AACGTTATATTTTATTTTTGGAGCATGAGCTGGAATAGTAGGAACTTCATTAAGAATTATAATTCGAGCTGAATTAGGACACCCAGGTGCTTTAATTGGTGATGACCAAATTTATAATGTAATTGTTACTGCTCACGCTTTTATTATAATTTTTTTTATAGTAATACCAATTATAATAGGAGGTTTTGGTAATTGATTAGTTCCTTTAATATTAGGAGCTCCAGATATAGCTTTCCCTCGAATAAATAATATAAGATTCTGAATATTACCTCCATCATTAACTTTATTATTAGCCAGAAGTATAGTAGAAAACGGAGCTGGAACAGGATGAACAGTTTATCCTCCTCTTTCTTCTAGAATCGCTCATAGTGGTGCTTCAGTAGATTTAGCAATTTTTTCATTACATTTAGCTGGAATTTCTTCAATTTTAGGAGCCGTAAATTTTATTACTACTATTATTAATATACGATCATCAGGAATTACTTTTGATCGTATACCTTTATTTGTATGATCTGTAGGAATTACTGCTCTATTACTTTTACTTTCTCTTCCTGTTTTAGCTGGTGCTATTACAATACTTTTAACAGATCGAAATTTTAATACTTCTTTTTTTGATCCTGCTGGAGGAGGGGATCCAATTTTATATCAACATTTATTT	64	658	0	Arthropoda	Insecta	Diptera	Phoridae	Megaselia	unknown
BIOUG89175-B08	AACTTTATATTTTATTTTTGGGGCTTGATCAAGAATAGTGGGAACATCTTTAAGAATACTAATTCGTGCAGAATTAGGGTGCCCTAATGCATTAATTGGAGATGATCAAATTTATAATGTAATTGTTACAGCTCATGCATTTATTATAATTTTTTTTATAGTTATACCTATTATAATTGGGGGATTTGGAAACTGATTAGTCCCATTAATATTAAGGGCCCCAGATATAGCTTTCCCTCGACTAAATAATATAAGATTTTGATTATTACCTCCCTCCTTAACACTTTTATTAACAAGTAGACTAGTAGAAAGGGGAACAGGAACTGGATGAACAGTTTATCCACCCTTATCTTCTACCCTTAGTCATTCAGGGGCCTCTGTAGACTTATCAATTTTTTCTTTACATTTAGCGGGAATTTCATCAATTTTAGGAGCAGTAAATTTTATTTCTACTATTATTAACATACGAGCTCCCGGAATATCATTTGATAAAATACCCTTATTTGTATGATCAGTACTAATTACGGCTATTTTATTATTATTATCTTTACCAGTATTAGCAGGAGCTATTACTATATTATTAACAGACCGAAATTTAAATACCTCATTCTTTGACCCGGCTGGGGGAGGAGACCCTATTTTATATCAACACTTATTT	44	658	0	Arthropoda	Insecta	Diptera	Sciaridae	unknown	unknown
BIOUG89175-B09	AACTTTATATTTTATTTTTGGGGCCTGAGCAAGAATAGTAGGCACTTCATTAAGTATGTTAATTCGTGCAGAATTAGGGTGTCCTAACGCTTTAATTGGGGATGACCAAATTTATAATGTTATTGTTACAGCCCATGCTTTTATTATAATTTTTTTTATAGTAATGCCAATTATAATTGGAGGATTCGGAAACTGATTAGTACCTTTAATATTAAGAGCCCCTGATATAGCTTTCCCTCGATTAAATAATATAAGTTTCTGACTTTTACCCCCCTCTCTTACACTATTATTAACTAGAAGATTAGTAGAAAGAGGGACAGGAACTGGATGAACAGTTTACCCGCCGTTATCCTCTACTCTTAGACACTCGGGCGCTTCAGTTGACTTATCTATTTTTTCTTTACATTTAGCTGGAATTTCTTCAATTCTAGGGGCTGTAAATTTTATTTCTACTATTATTAACATACGAGCCCCCGGAATATCCTTTGATAAAATACCTCTTTTTGTTTGATCTGTTTTAATTACAGCTATCTTACTTTTATTATCCCTTCCCGTATTAGCAGGAGCTATTACTATATTATTAACAGATCGAAATTTAAATACCTCATTTTTTGACCCAGCTGGAGGAGGTGATCCTATTTTATACCAACATTTATTT	72	658	0	Arthropoda	Insecta	Diptera	Sciaridae	unknown	unknown
BIOUG89175-B10	AACATTATATTTTATTTTTGGAGCATGAGCCGGAATAGTAGGAACCTCTTTAAGTATTATAATTCGAGCTGAATTAGGACATCCTGGAGCTTTAATTGGAGATGACCAGATTTATAATGTAATTGTAACTGCTCACGCTTTTATTATAATTTTTTTTATAGTTATACCTATTATAATAGGAGGATTTGGTAATTGATTGGTTCCTCTTATATTAGGAGCCCCAGATATAGCATTTCCTCGAATGAATAATATAAGATTTTGAATATTACCTCCTTCATTGACTCTTTTATTAGCCAGAAGTATAGTAGAAAACGGAGCTGGAACAGGATGAACAGTTTACCCCCCTCTTTCATCTAGTATTGCTCATAGTGGAGCTTCTGTAGATTTAGCAATTTTTTCTCTACATTTAGCTGGAATTTCATCAATTTTAGGAGCTGTAAATTTTATTACAACTATTATTAATATACGTTCATCAGGAATTACTTTTGATCGAATACCTTTATTTGTTTGATCTGTAGGAATTACTGCTTTATTACTTTTATTATCTTTACCTGTTTTAGCAGGAGCAATTACTATATTATTAACAGATCGAAACTTTAATACTTCTTTTTTTGACCCTGCAGGAGGAGGAGATCCAATTTTATATCAACATTTATTC	51	658	0	Arthropoda	Insecta	Diptera	Phoridae	unknown	unknown
BIOUG89175-B11	TACCTTGTACTTCATTTTTGGGGCCTGATCAAGAATAGTTGGAACCTCTCTTAGAATACTAATTCGGGCTGAATTAGGATGCCCTAATGCTTTAATTGGGGATGACCAAATTTATAACGTTATTGTAACAGCTCATGCATTTATTATGATTTTTTTTATAGTTATGCCAATTATAATTGGTGGGTTTGGTAACTGACTCGTTCCTTTAATATTAAGAGCCCCTGACATAGCCTTCCCCCGGTTGAATAATATAAGATTTTGATTATTACCCCCATCATTAATCTTATTATTAACCAGATCACTAGTGGAAAGAGGGACAGGGACAGGTTGAACGGTTTATCCCCCTTTGTCTTCCACCCTCTCTCATTCAGGAGCTTCTGTAGATCTATCTATTTTTTCTCTTCACTTAGCTGGGATTTCTTCAATTTTAGGGGCTGTTAACTTTATTTCCACTATTATTAATATACGAACCTCTGGGATATCTTTTGATAAAATACCTTTATTCATTTGGTCTGTATTTATTACAGCAATTTTATTACTATTATCTCTTCCAGTTTTAGCAGGGGCTATCACTATATTATTGACAGACCGAAATTTAAATACATCATTTTTTGATCCTGCCGGTGGGGGGGATCCTATTCTATATCAACATCTATTT	73	658	0	Arthropoda	Insecta	Diptera	Sciaridae	unknown	unknown
BIOUG89175-B12	AACATTATATTTTATTTTTGGAGCATGAGCAGGAATAGTAGGAACTTCTTTAAGTATTCTAATTCGAGCTGAATTAGGACATCCTGGAGCATTAATTGGTGATGACCAAATTTATAATGTAATTGTAACAGCTCATGCTTTTATTATAATTTTTTTTATAGTAATACCTATTATAATTGGAGGATTTGGAAATTGATTAGTTCCACTTATATTAGGAGCTCCTGATATAGCTTTCCCTCGAATAAATAATATAAGATTCTGACTTTTGCCCCCTGCATTAACACTATTATTGATAAGTAGTATAGTGGAAAATGGAGCTGGTACTGGTTGAACGGTTTACCCTCCACTCTCATCTAACATTGCTCATGGTGGAGCTTCTGTTGATTTAGCTATTTTTTCCCTACATTTAGCAGGAATTTCCTCTATTTTAGGAGCTGTAAATTTTATTACTACTGTGATTAATATACGATCAACAGGAATTACTTTTGATCGAATACCTTTATTTGTATGATCAGTAGTAATCACAGCATTATTATTATTATTATCTTTACCAGTTTTAGCCGGAGCTATTACTATATTATTAACAGACCGAAATTTAAATACATCATTTTTTGATCCAGCAGGAGGAGGAGACCCAATCTTATATCAACACTTATTT	48	658	0	Arthropoda	Insecta	Diptera	Anthomyiidae	Lasiomma	unknown
BIOUG89175-C01	AACATTATATTTTATTTTTGGTTCATGGGCAGGAATAGTAGGAACATCTTTAAGAATTATTGTTCGAGCTGAACTAGGACACCCAGGTGCTTTAATTGGTGATGACCAAATTTATAATGTTATAGTAACAGCTCATGCATTTGTTATAATTTTTTTTATAGTTATACCAATCATAATTGGAGGATTCGGAAATTGACTTGTTCCATTAATATTAGGAGCTCCAGACATAGCATTCCCTCGAATAAATAATATAAGATTTTGAATACTTCCTCCCTCTTTAACTTTACTTTTAGCAAGTAGTATAGTAGAAAATGGAGCAGGTACAGGATGAACTGTATACCCCCCACTTTCTTCTAATATTGCTCATGGAGGTGCATCAGTTGATTTAGCAATTTTTTCTCTTCATTTAGCAGGTATTTCATCTATTCTAGGAGCTGTAAACTTTATTACAACAGTAATTAATATACGATCAACAGGAATTACATTTGATCGTATACCATTATTTGTATGATCCGTTGTAATTACTGCAATTTTATTATTACTTTCATTACCTGTTTTAGCAGGAGCAATTACTATACTATTAACAGATCGAAATTTAAATACATCCTTTTTTGATCCTGCTGGAGGAGGAGATCCTATTTTATATCAACATTTATTT	48	658	0	Arthropoda	Insecta	Diptera	Dolichopodidae	unknown	unknown
BIOUG89175-C02	AACCCTCTATTTTATTTTTGGGGCTTGAGCAGGAATGGTCGGAACCTCTTTAAGAATTTTAATTCGTATAGAACTAGGCCATCCTGGAGCATTAATTGGAGATGACCAAATTTATAATGTTATCGTCACAGCTCACGCCTTTGTCATAATTTTTTTTATAGTAATACCTATTATAATTGGAGGATTTGGTAATTGATTAGTCCCTCTAATATTAGGAGCTCCTGATATAGCTTTCCCCCGAATAAATAATATAAGTTTTTGAATATTACCCCCGTCTCTTACTCTTCTTCTATCTAGAAGTATAGTAGAAGCCGGAGCTGGGACAGGATGAACTGTTTACCCTCCCCTCTCATCTGGAATTGCTCATGGAGGAGCTTCAGTTGATTTAGCTATTTTTTCATTACATTTAGCGGGAATTTCTTCAATTTTAGGAGCAGTTAATTTTATTACTACCGTAATTAACATACGATCAACAGGTATTTCATTTGACCGAATACCTTTATTTGTGTGATCTGTGGTAATTACAGCTATTCTTCTTCTTCTATCTTTACCAGTTCTAGCTGGAGCTATTACTATATTATTAACAGACCGAAATTTAAATACATCATTTTTTGATCCCGCTGGGGGAGGAGATCCCATTCTCTATCAACATTTATTT	51	658	0	Arthropoda	Insecta	Diptera	Empididae	unknown	unknown
BIOUG89175-C03	GACATTATACTTTATTTTTGGAATTTGAGCAGGAATAGTAGGAACTTCTTTAAGAATATTAATTCGATTAGAATTAAGTTCAATCGGAACAATAATTGGAAATGATCAGATTTATAATGTTATTGTAACTGCCCATGCTTTTATTATAATTTTTTTTATAGTTATACCAATTATAATTGGGGGGTTTGGAAATTGATTAATTCCATTAATATTAGGGGCTCCAGATATAGCTTTCCCCGAATAAACAATATAAGATTTTGAATATTACCCCCCTCTTTAACTTTATTAATTATAAGAAGATTAGTAGAATCCGGAACAGGGACAGGATGAACAGTTTACCCCCCATTATCTTCAACAATTGCCCATTCAGGATCATCTGTAGATTTATCAATTTTTTCTTTACATATTGCTGGAATTTCCTCAATTTTAGGAGCAATTAATTTTATCACTACAATAATTAATATACGAGTAAAAAATATTTCTTATGATCAAATACCTTTATTTACTTGATCAGTAATTATTACAGCTATTTTATTACTTTTATCTTTACCAGTTTTAGCCGGGGCTATTACTATATTACTAACTGATCGAAATTTAAATACTTCTTTTTTTGACCCAGCCGGTGGAGGGGATCCTATTTTATACCAACATTTATTT	56	657	0	Arthropoda	Insecta	Diptera	Cecidomyiidae	unknown	unknown
BIOUG89175-C04	AACGTTATATTTTATTTTTGGAGCATGAGCTGGAATAGTAGGAACTTCATTAAGAATTATAATTCGAGCTGAATTAGGACACCCAGGTGCTTTAATTGGTGATGACCAAATTTATAATGTAATTGTTACTGCTCACGCTTTTATTATAATTTTTTTTATAGTAATACCAATTATAATAGGAGGTTTTGGTAATTGATTAGTTCCTTTAATATTAGGAGCTCCAGATATAGCTTTCCCTCGAATAAATAATATAAGATTCTGAATATTACCTCCATCATTAACTTTATTATTAGCCAGAAGTATAGTAGAAAACGGAGCTGGAACAGGATGAACAGTTTATCCTCCTCTTTCTTCTAGAATCGCTCATAGTGGTGCTTCAGTAGATTTAGCAATTTTTTCATTACATTTAGCTGGAATTTCTTCAATTTTAGGAGCCGTAAATTTTATTACTACTATTATTAATATACGATCATCAGGAATTACTTTTGATCGTATACCTTTATTTGTATGATCTGTAGGAATTACTGCTCTATTACTTTTACTTTCTCTTCCTGTTTTAGCTGGTGCTATTACAATACTTTTAACAGATCGAAATTTTAATACTTCTTTTTTTGATCCTGCTGGAGGAGGGGATCCAATTTTATATCAACATTTATTT	62	658	0	Arthropoda	Insecta	Diptera	Phoridae	Megaselia	unknown
BIOUG89175-C05	AACATTATATTTTATTTTTGGAGCTTGAGCTGGAATAGTTGGTACTTCATTAAGTATTATAATTCGAGCTGAATTAGGACATCCAGGTGCCTTAATTGGAGACGATCAAATTTATAATGTAATTGTAACTGCTCATGCTTTTATTATAATTTTTTTTATAGTTATACCTATTATAATAGGAGGATTTGGTAATTGATTAGTTCCTTTAATATTAGGAGCTCCTGATATAGCTTTTCCTCGAATAAATAATATAAGATTTTGAATATTACCTCCTTCTTTAACTTTACTATTAGCCAGAAGTATAGTAGAAAATGGAGCTGGAACTGGATGAACAGTTTATCCTCCTCTTTCTTCTAGAATTGCACATAGAGGAGCTTCTGTCGATTTAGCAATTTTTTCTTTACATTTAGCAGGTATCTCATCAATTTTAGGAGCTGTTAATTTTATTACTACAATTATTAATATACGCTCATCAGGAATTACTTTTGATCGAATACCTCTATTTGTATGATCTGTTGGAATTACTGCCTTATTATTATTATTATCTCTACCAGTTTTAGCAGGAGCGATTACAATACTTTTAACAGATCGAAATTTTAATACATCTTTTTTTGATCCTGCAGGTGGAGGAGATCCTATTCTTTATCAACATTTATTT	65	658	0	Arthropoda	Insecta	Diptera	Phoridae	unknown	unknown
BIOUG89175-C06	AACTTTATATTTTATATTCGGAGCTTGAGCTGGAATAGTAGGAACATCTTTAAGTATTTTAATTCGAGCAGAATTAGGACACCCAGGAGCATTAATTGGTAATGATCAAATTTATAATGTAATTGTTACAGCACATGCTTTTGTTATAATTTTTTTTATAGTAATACCAATTATAATTGGTGGATTTGGAAATTGATTAGTTCCTTTAATGCTTGGAGCACCAGATATAGCATTTCCACGAATAAATAATATAAGATTTTGATTATTACCCCCTTCATTAACACTATTAATGGCCAGAAGTATAGTTGAAAATGGAGCTGGGACAGGATGAACTGTTTACCCTCCTCTTTCATCTGTAGCTGCTCATGGAGGAGCTTCAGTTGATTTAGCAATTTTTTCATTACATTTAGCAGGAATTTCTTCTATTTTAGGAGCAGTAAATTTTATTACTACAGTAATTAATATACGATCTGTAGGAATTACTTTTGATCGAATACCTTTATTTGTTTGATCAGTAGTAATTACTGCCTTATTATTACTTTTATCATTACCCGTATTAGCTGGAGCTATTACAATATTATTAACAGATCGAAATTTAAATACTTCATTTTTTGACCCCGCCGGAGGAGGAGACCCAATTTTATATCAACATTTATTT	58	658	0	Arthropoda	Insecta	Diptera	Chloropidae	unknown	unknown
BIOUG89175-C07	TACTTTATATTTTATTTTTGGGGCATGATCTAGAATAGTGGGCACTTCTTTAAGAATACTAATTCGAGCTGAATTAGGGTGTCCTAATGCTTTAATTGGTGATGATCAAATTTATAATGTAATTGTAACTGCTCATGCATTTATTATAATTTTTTTTATAGTTATGCCTATTATAATTGGAGGATTTGGAAATTGATTAGTTCCTTTAATATTATCGGCTCCCGATATAGCTTTCCCTCGTTTAAATAATATAAGATTTTGATTACTACCACCTTCTTTGACTTTACTATTGACAAGTAGATTAGTTGAAAGAGGAACTGGAACAGGATGGACAGTTTATCCTCCATTATCTTCAACAATTTCTCATTCCGGGGCTTCAGTTGATTTATCTATTTTTTCACTTCATTTAGCGGGAATTTCTTCTATTTTAGGGGCAGTAAACTTTATTTCAACTATTATTAATATACGAACTCCTGGAATATCTTTTGATAAAATACCTCTTTTTGTTTGATCAGTTTTAATTACAGCAATTCTTTTATTATTATCTTTACCTGTTTTAGCTGGGGCTATTACTATATTATTAACGGATCGTAATTTGAATACATCTTTTTTTGATCCTGCAGGTGGAGGTGATCCTATTTTATATCAGCATTTATTT	49	658	0	Arthropoda	Insecta	Diptera	Sciaridae	unknown	unknown
BIOUG89175-C08	CACTTTATATTTTATTTTTGGGGCGTGAGCAATAATCTTTTAGTATCCTAATTCGAATTGAATTAGGTCATCCAGGTTCATTAATTAGAAATGATCACATTTATAATGTTATTGTAACAGCTCATGCTTTTGTAATAATTTTTTTTACAGTCATGCCTTTAATAATAGGAGGCTTTGGAAATTGACTAGTCCCTCTTATACTAGGAGCCCCCGACATAGCTTTCCCTCGAATAAATAATTTAAGTTTCTGACTTTTACCTCCTGCTGGAGCTGGTGTAGGATGAACAATATACCCCCCTCTTTCTGCTAATATCGCACATAGAGGAGCATCTGTTGATTTAACAATTTTTTTCCTTCACCTAGCTGGTGTATCTTCTATTTTAGGAGCTATTAATTTTATTACAACTATTATTAATATACGATCTGTTGGTATTAATTATGATCGCCTACCATTATTTGTTTGATCTGTAGGATTAACTGCTTTACTCCTACTTATCGCCTTACCAGTACTAGCTGGAACTATTACTATATTACTTACAGATCGAAACTTTAACACATCATTTTTCGACCCTTCAGGAGGACGAGACCCTATCCTATATCAACATCTATTT	27	611	0	Arthropoda	Insecta	unknown	unknown	unknown	unknown
BIOUG89175-C09	TACATTATATTTTATTTTTGGTGCTTGAGCTGGAATAGTAGGTACTTCATTAAGTATTATAATTCGAGCTGAATTAGGACACCCTGGTGCCTTAATTGGTGATGACCAAATTTATAATGTAATTGTTACTGCTCATGCTTTTATTATAATTTTTTTTATAGTAATACCTATTATAATAGGAGGATTTGGTAATTGATTGGTTCCTTTAATATTAGGAGCTCCTGATATAGCTTTTCCTCGAATAAATAACATAAGTTTCTGAATATTACCTCCTTCTTTAACTCTTTTATTAGCCAGAAGTATAGTAGAAAACGGAGCTGGAACTGGATGAACAGTTTATCCTCCTCTTTCTTCTAGAATTGCACATAGTGGAGCTTCTGTTGATTTAGCTATTTTTTCATTACATTTAGCTGGAATTTCATCTATTTTAGGAGCAGTAAATTTCATTACTACTATTATTAATATACGATCTTCAGGTATTACATTTGATCGAATACCTTTATTTGTTTGATCAGTTGGAATTACAGCTCTTTTATTACTTTTATCTCTACCAGTTTTAGCTGGAGCTATTACTATACTTCTAACAGATCGAAATTTTAATACCTCATTTTTTGATCCTGCTGGAGGAGGAGATCCTATTCTTTACCAACATTTATTT	35	658	0	Arthropoda	Insecta	Diptera	Phoridae	Megaselia	unknown
BIOUG89175-C10	AACATTATACTTTATTTTTGGAGCTTGAGCAGGAATAGTAGGAACTTCATTAAGAATTATAATTCGTGCTGAATTAGGTCACCCAGGAGCCCTTATTGGAGATGACCAAATTTATAATGTAATTGTTACCGCTCATGCCTTTATTATAATTTTTTTTATAGTAATACCTATTATAATAGGAGGATTTGGAAATTGATTAGTTCCTTTAATATTAGGAGCACCTGATATAGCATTCCCCCGAATAAATAATATAAGATTTTGAATATTACCTCCTTCACTAACATTATTATTAGCAAGTAGAATAGTAGAAAATGGAGCTGGAACAGGATGAACTGTTTACCCTCCCCTTTCATCAAGAATTGCCCACAGAGGAGCTTCTGTAGATTTAGCAATTTTCTCATTACATTTAGCTGGAATTTCAAGAATTTTAGGGGCAGTTAATTTTATTACCACTATTATTAATATACGATCAGTAGGTATTACATTTGACCGAATACCATTATTTGTCTGGTCAATTGGAATCACAGCATTACTTTTACTTCTTTCTCTTCCTGTATTAGCAGGAGCTATTACTATACTATTAACAGATCGAAATTTTAATACTTCTTTTTTTGACCCAGCTGGAGGAGGAGACCCAATTCTATATCAACATCTATTT	63	658	0	Arthropoda	Insecta	Diptera	Phoridae	unknown	unknown
BIOUG89175-C11	GACTTTATATTTTATCTTTGGAGCTTGATCAAGAATAGTCGGAACTTCTTTAAGTATATTAATTCGAGCAGAATTAGGATGCCCTAATGCATTAATTGGTGATGATCAAATTTATAACGTAATTGTTACAGCCCATGCATTTATTATAATTTTTTTTATAGTAATACCAATTATAATTGGAGGCTTTGGAAATTGATTAGTGCCATTAATATTAAGGGCCCCAGATATGGCTTTCCCTCGTCTAAATAATATAAGATTTTGACTATTGCCTCCTTCTCTAACACTTTTATTAACAAGGAGACTTGTAGAAAGAGGAACAGGAACTGGATGAACAGTTTACCCTCCTTTATCCTCCACTTTAAGACATTCAGGAGCCTCGGTAGATCTTTCAATCTTTTCTTTACATTTAGCTGGAATTTCATCAATTTTAGGGGCAGTAAATTTTATTTCAACTATTATTAATATACGAACCCCAGGAATAACATTTGATAAAATACCTTTATTTGTATGATCAGTATTAATTACAGCTATTTTATTATTATTGTCTTTACCAGTATTAGCTGGGGCAATTACTATATTATTAACAGACCGAAATTTAAATACATCTTTTTTTGACCCTGCCGGAGGAGGCGACCCTATTCTTTATCAACATCTTTTT	40	658	0	Arthropoda	Insecta	Diptera	Sciaridae	unknown	unknown
BIOUG89175-C12	GACTTTATATTTTATCTTTGGGGCTTGATCAAGGATAGTCGGAACTTCTTTAAGTATATTAATTCGAGCAGAATTAGGATGCCCTAATGCATTAATTGGGGATGATCAAATTTATAACGTAATTGTTACAGCCCATGCATTTATTATAATTTTTTTTATAGTAATACCAATTATAATTGGGGGCTTTGGAAATTGATTAGTGCCATTAATATTGAGAGCCCCAGATATGGCTTTCCCTCGTCTAAATAATATAAGATTTTGACTATTGCCTCCTTCTCTAACACTTTTATTAACAAGGAGACTTGTAGAAAGGGGGACAGGAACTGGATGAACAGTTTACCCTCCTTTATCCTCCACTTTAAGACATTCAGGGGCATCGGTAGATCTTTCAATCTTTTCTTTACATTTAGCTGGAATTTCATCAATTTTAGGGGCAGTAAATTTTATTTCAACTATTATTAATATACGGGCCCCAGGAATAACATTTGATAAAATACCTTTATTTGTATGATCAGTATTAATTACAGCTATTTTATTATTATTGTCTTTACCAGTATTAGCTGGAGCAATTACTATATTATTAACAGATCGAAATTTAAATACATCTTTTTTTGACCCTGCCGGAGGAGGCGACCCTATTCTTTATCAACATCTTTTT	45	658	0	Arthropoda	Insecta	Diptera	Sciaridae	unknown	unknown
BIOUG89175-D02	CACATTATATTTTATTTTTGGAGCATGATCTAGAATAGTAGGAACTTCCTTAAGAATATTAATTCGTGCAGAATTAGGGACCCCGAATGCATTAATTGGTGACGACCAAATTTATAATGTGATTGTTACAGCCCACGCATTTATTATAATTTTCTTTATAGTTATACCAATTATAATTGGAGGATTTGGAAATTGATTAGTCCCGTTAATGTTAAGGGCCCCTGACATAGCTTTCCCCCGCTTAAATAATATAAGATTTTGATTATTACCCCCATCTTTAACTTTATTATTGACTAGAAGATTAGTAGAAAGAGGAACAGGAACAGGATGAACAGTATACCCCCCACTATCATCCACGTTAAGGCACTCAGGAGCATCTGTAGACTTATCTATTTTTTCATTACATTTAGCGGGGATTTCATCTATTTTAGGCGCAGTAAATTTTATTTCAACTATTATTAATATACGGGCCCCAGGAATGTCTTTTGATAAAATACCTTTATTTGTGTGATCAGTCTTAATTACTGCTGTTTTATTACTACTTTCATTACCTGTTTTAGCTGGAGCTATCACTATACTATTAACAGACCGTAACTTAAATACGTCATTCTTCGACCCTGCGGGAGGAGGAGACCCAATCTTATATCAACATCTATTT	46	658	0	Arthropoda	Insecta	Diptera	Sciaridae	unknown	unknown
BIOUG89175-D04	AACATTATATTTTATTTTTGGAGCTTGAGCTGGAATAGTAGGTACATCTTTAAGTATTATAATTCGAGCAGAATTAGGGCACCCTGGTGCTTTAATTGGAGACGACCAAATTTATAATGTAATTGTTACTGCTCATGCATTTATTATAATTTTTTTTATAGTAATACCTATTATAATAGGAGGATTTGGAAATTGATTAGTTCCTTTAATATTAGGAGCTCCTGATATAGCCTTTCCCCGAATAAATAATATAAGTTTTTGAATATTACCTCCATCTTTAACTCTTTTATTAGCAAGAAGTATAGTAGAAAATGGGGCTGGAACTGGATGAACTGTCTATCCACCTTTATCATCTAGTATTGCTCATAGTGGAGCCTCAGTTGATCTAGCAATTTTTTCTTTACATTTAGCAGGTATCTCTTCAATTCTTGGAGCAGTAAATTTCATTACAACTATTATTAATATACGATCATCTGGGATTACTTTTGATCGAATACCATTATTTGTTTGATCAGTAGGAATCACTGCTCTTTTATTACTTTTATCTTTACCCGTATTAGCAGGAGCTATTACAATATTATTAACTGACCGAAATTTTAATACCTCATTTTTCGACCCAGCAGGAGGAGGGGACCCAATTCTTTACCAACATCTATTT	46	658	0	Arthropoda	Insecta	Diptera	Phoridae	unknown	unknown
BIOUG89175-D05	AACATTATATTTTATTTTTGGAGCATGAGCAGGAATAGTAGGAACTTCTTTAAGTATTCTAATTCGAGCTGAATTAGGACATCCTGGAGCATTAATTGGTGATGACCAAATTTATAATGTAATTGTAACAGCTCATGCTTTTATTATAATTTTTTTTATAGTAATACCTATTATAATTGGAGGATTTGGAAATTGATTAGTTCCACTTATATTAGGAGCTCCTGATATAGCTTTCCCTCGAATAAATAATATAAGATTCTGACTTTTGCCCCCTGCATTAACACTATTATTGATAAGTAGTATAGTGGAAAATGGAGCTGGTACTGGTTGAACGGTTTACCCTCCACTCTCATCTAACATTGCTCATGGTGGAGCTTCTGTTGATTTAGCTATTTTTTCCCTACATTTAGCAGGAATTTCCTCTATTTTAGGAGCTGTAAATTTTATTACTACTGTGATTAATATACGATCAACAGGAATTACTTTTGATCGAATACCTTTATTTGTATGATCAGTAGTAATCACAGCATTATTATTATTATTATCTTTACCAGTTTTAGCCGGAGCTATTACTATATTATTAACAGACCGAAATTTAAATACATCATTTTTTGATCCAGCAGGAGGAGGAGACCCAATCTTATACCAACACTTATTT	28	658	0	Arthropoda	Insecta	Diptera	Anthomyiidae	Lasiomma	unknown
BIOUG89175-D06	AATATTATATTTTATTTTTGGAGCTTGATCCGGAATAGTGGGAACTTCTTTAAGAATAATTGTGCGTGCTGAATTGGGGCACCCTGGTGCTCTAATTGGAAATGATCAAATTTATAATGTAGTAGTAACAGCCCACGCATTTGTAATAATTTTTTTTATAGTTATGCCTATTATAATTGGAGGATTTGGAAATTGATTAGTTCCCCTAATATTAGGGGCCCCAGATATAGCTTTCCCTCGAATAAATAATATAAGATTTTGAATGCTCCCTCCCTCATTAACATTACTACTCTCAAGAAGCTTAGTAGAGGCAGGGGCTGGAACAGGTTGAACAGTATACCCTCCCCTTTCTTCTACAATTGCTCACGCTGGTGCTTCAGTTGATCTTGCTATTTTTTCTCTTCATTTAGCAGGAATTTCCTCAATTTTAGGAGCTGTAAATTTTATTACAACAATTATTAATATACGAGCCCCTGGAATCACATTTGATCGTATGCCTTTATTTGTTTGATCAGTTTTAATTACTGCTGTACTCCTTCTTCTATCCCTCCCCGTCTTAGCTGGAGCTATTACTATACTACTGACAGATCGTAATTTAAACACATCCTTTTTTGATCCTGCTGGAGGAGGAGATCCTATTCTATATCAACATTTATTT	12	658	0	Arthropoda	Insecta	Diptera	Mycetophilidae	unknown	unknown
BIOUG89175-D07	AACATTATATTTTATTTTTGGTTCATGGGCAGGAATAGTAGGAACATCTTTAAGAATTATTGTTCGAGCTGAACTAGGACACCCAGGTGCTTTAATTGGTGATGACCAAATTTATAATGTTATAGTAACAGCTCATGCATTTGTTATAATTTTTTTTATAGTTATACCAATCATAATTGGAGGATTCGGAAATTGACTTGTTCCATTAATATTAGGAGCTCCAGACATAGCATTCCCTCGAATAAATAATATAAGATTTTGAATACTTCCTCCCTCTTTAACTTTACTTTTAGCAAGTAGTATAGTAGAAAATGGAGCAGGTACAGGATGAACTGTATACCCCCCACTTTCTTCTAATATTGCTCATGGAGGTGCATCAGTTGATTTAGCAATTTTTTCTCTTCATTTAGCAGGTATTTCATCTATTCTAGGAGCTGTAAACTTTATTACAACAGTAATTAATATACGATCAACAGGAATTACATTTGATCGTATACCATTATTTGTATGATCCGTTGTAATTACTGCAATTTTATTATTACTTTCATTACCTGTTTTAGCAGGAGCAATTACTATACTATTAACAGATCGAAATTTAAATACATCCTTTTTTGATCCTGCTGGAGGAGGAGATCCTATTTTATATCAACATTTATTT	39	658	0	Arthropoda	Insecta	Diptera	Dolichopodidae	unknown	unknown
BIOUG89175-D08	AACATTATATTTTATTTTTGGAGCATGAGCTGGAATAGTAGGAACTTCTTTAAGAATTATAATTCGAGCTGAATTAGGACACCCTGGAGCTTTAATTGGTGATGATCAAATTTATAATGTAATTGTGACTGCTCACGCTTTTATTATAATTTTTTTTATAGTTATACCAATTATAATAGGAGGATTTGGTAATTGACTAGTACCACTTATACTTGGAGCTCCAGATATAGCTTTTCCTCGAATAAATAATATAAGATTTTGAATATTACCTCCTTCATTAACTCTTTTATTAGCCAGAAGTATAGTAGAAAACGGAGCTGGAACAGGATGAACAGTTTACCCTCCTCTTTCTTCTAGTATTGCCCATAGAGGAGCTTCTGTAGATTTAGCAATTTTTTCCCTTCACTTAGCTGGTATTTCTTCTATTTTAGGGGCTGTAAATTTTATTACAACTATTATTAATATACGATCATCAGGAATTACCTTTGACCGAATACCTCTATTTGTATGATCAGTAGGAATTACTGCTCTATTACTTTTATTATCCTTGCCTGTATTAGCAGGAGCAATTACTATACTTTTAACAGATCGAAATTTTAATACTTCTTTTTTTGATCCTGCAGGAGGAGGAGATCCAATTTTATACCAACATTTATTT	25	658	0	Arthropoda	Insecta	Diptera	Phoridae	unknown	unknown
BIOUG89175-D09	AACATTATATTTTATTTTTGGAGCTTGAGCTGGAATAGTTGGTACTTCATTAAGTATTATAATTCGAGCTGAATTAGGACATCCAGGTGCCTTAATTGGAGACGATCAAATTTATAATGTAATTGTAACTGCTCATGCTTTTATTATAATTTTTTTTATAGTTATACCTATTATAATAGGAGGATTTGGTAATTGATTAGTTCCTTTAATATTAGGAGCTCCTGATATAGCTTTTCCTCGAATAAATAATATAAGATTTTGAATATTACCTCCTTCTTTAACTTTACTATTAGCCAGAAGTATAGTAGAAAATGGAGCTGGAACTGGATGAACAGTTTATCCTCCTCTTTCTTCTAGAATTGCACATAGAGGAGCTTCTGTCGATTTAGCAATTTTTTCTTTACATTTAGCAGGTATCTCATCAATTTTAGGAGCTGTTAATTTTATTACTACAATTATTAATATACGCTCATCAGGAATTACTTTTGATCGAATACCTCTATTTGTATGATCTGTTGGAATTACTGCCTTATTATTATTATTATCTCTACCAGTTTTAGCAGGAGCGATTACAATACTTTTAACAGATCGAAATTTTAATACATCTTTTTTTGATCCTGCAGGTGGAGGAGATCCTATTCTTTATCAACATTTATTT	43	658	0	Arthropoda	Insecta	Diptera	Phoridae	unknown	unknown
BIOUG89175-D10	AACCCTTTATTTCATTCTAGGCGCTTGAGCTAGAATAGTAGGAACATCTTTAAGAATATTAATTCGAGCCGAATTAGGGTGTTCAGGAGCATTAATTGGAAATGATCAAATTTATAATGTAATTGTTACAGCTCATGCTTTTGTAATAATTTTCTTTATAGTTATACCTATTATAATTGGGGGATTCGGAAATTGATTAGTACCTTTAATACTAGCCGCCCCAGATATAGCTTTTCCCCGATTAAATAATATAAGATTTTGGCTTCTTCCCCCCTCACTAACCCTTCTTATATCAAGAGCAATAGTAGAGACAGGGGCCGGAACAGGGTGAACAGTTTACCCCCCCTATCATCCACTATTTCCCATTCAGGTGCATCAGTAGATTTATCAATTTTCTCCCTCCACTTAGCAGGAATTTCCTCTATTCTAGGGGCAGTTAATTTTATCTCAACAGTAATTAATATACGGGCACCAGGTATATCATTTGATAAAGCCCCCTTATTTGTATGATCAGTACTAATTACCGCAATTTTATTACTTTTATCTTTACCAGTCCTAGCTGGAGCTATTACCATATTATTAACCGACCGAAATTTAAACACCTCATTCTTTGACCCAGCAGGAGGGGGGGATCCAATTCTTTACCAACACTTATTT	12	657	0	Arthropoda	Insecta	Diptera	Sciaridae	unknown	unknown
BIOUG89175-D11	AACATTATATTTTATTTTTGGAGCATGAGCTGGAATAGTAGGAACTTCTTTAAGAATTATAATTCGAGCTGAATTAGGACACCCTGGAGCTTTAATTGGTGATGATCAAATTTATAATGTAATTGTGACTGCTCACGCTTTTATTATAATTTTTTTCATAGTTATACCAATTATAATAGGAGGATTTGGTAATTGACTAGTACCACTTATACTTGGAGCTCCAGATATAGCTTTTCCTCGAATAAATAATATAAGATTTTGAATATTACCTCCTTCATTAACTCTTTTATTAGCCAGAAGTATAGTAGAAAACGGAGCTGGAACAGGATGAACAGTTTACCCTCCTCTTTCTTCTAGTATTGCCCATAGAGGAGCTTCTGTAGATTTAGCAATTTTTTCCCTTCACTTAGCTGGTATTTCTTCTATTTTAGGGGCTGTAAATTTTATTACAACTATTATTAATATACGATCATCAGGAATTACCTTTGATCGAATACCTCTATTTGTATGATCAGTAGGAATTACTGCTCTATTACTTTTATTATCCTTGCCTGTATTAGCAGGAGCAATTACTATACTTTTAACAGATCGAAATTTTAATACTTCTTTTTTTGATCCTGCAGGAGGAGGAGATCCAATTTTATATCAACATTTATTT	47	658	0	Arthropoda	Insecta	Diptera	Phoridae	unknown	unknown
BIOUG89175-D12	AACATTATACTTTATTTTTGGAGCTTGAGCAGGAATAGTAGGAACTTCATTAAGAATTATAATTCGTGCTGAATTAGGTCACCCAGGAGCCCTTATTGGAGATGACCAAATTTATAATGTAATTGTTACCGCTCATGCCTTTATTATAATTTTTTTTATAGTTATACCTATTATAATAGGAGGATTCGGAAATTGATTAGTTCCTTTAATATTAGGAGCACCTGATATAGCTTTCCCTCGAATAAATAATATAAGATTTTGAATATTACCCCCTTCACTAACGTTATTATTAGCAAGTAGAATAGTAGAAAATGGGGCTGGAACAGGATGAACTGTTTACCCCCCCCTTTCATCAAGAATCGCTCATAGAGGAGCTTCTGTAGATTTAGCAATTTTTTCATTACATTTAGCTGGAATTTCAAGAATTTTAGGAGCAGTTAATTTTATTACCACTATTATTAATATACGATCAGTAGGTATTACATTTGACCGAATACCTTTATTTGTTTGATCAATTGGAATTACTGCATTACTTTTACTTCTCTCTCTTCCTGTTTTAGCAGGAGCTATTACTATACTATTAACAGATCGAAATTTTAATACATCTTTTTTTGACCCAGCTGGAGGAGGAGACCCAATTTTATACCAACATCTATTT	53	658	0	Arthropoda	Insecta	Diptera	Phoridae	unknown	unknown
BIOUG89175-E01	AACTTTATATTTTATTTTTGGAATATGATCAAGAATAGTAGGAACATCTCTAAGAATACTAATCCGGGCAGAATTGGGATGACCAAATGCATTAATTGGGGATGACCAAATTTATAATGTAATTGTAACTGCTCATGCATTCATTATAATTTTTTTTATAGTTATACCAATTATAATTGGGGGCTTCGGAAATTGACTTGTACCTTTAATATTATCTGCCCCTGATATAGCATTCCCCCGATTAAATAATATAAGATTTTGATTATTGCCCCCTTCTTTAACTTTATTATTAACAAGAAGACTAGTAGAAATAGGAACTGGGACTGGATGAACAATTTACCCCCCGCTATCCTCAACAATTAGTCATTATGGGGCATCCGTAGATTTATCTATTTTTTCTTTACATTTAGCAGGAATTAGATCCATCCTAGGAGCAGTAAATTTTATTTCTACAGTAATTAATATGCGAACTAATGGAATAACCTTTGATAAAATACCTTTATTTATTTGATCTGTATTAATCACTGCTATTTTATTATTATTATCTTTACCTGTACTAGCCGGAGCAATTACTATATTATTGTTAGATCGAAATTTAAATACTTCATTTTTTGACCCAAGAGGGGGCGGAGATCCAATTTTATACCAGCACTTATTT	69	658	0	Arthropoda	Insecta	Diptera	Sciaridae	unknown	unknown
BIOUG89175-E02	AACATTATATTTTATTTTTGGTGCTTGAGCTGGAATAGTAGGAACTTCCCTAAGCATTATAATTCGAGCAGAATTAGGGCATCCCGGAGCTTTAATCGGGGATGATCAAATTTATAATGTAATTGTTACTGCTCATGCCTTTATTATAATTTTTTTTATAGTAATACCTATTATAATAGGAGGATTTGGTAATTGACTTGTTCCTCTAATATTAGGAGCCCCTGATATAGCCTTTCCTCGAATAAATAATATAAGATTTTGAATACTTCCACCTTCTTTAACTCTTTTATTAGCCAGAAGTATAGTAGAAAATGGAGCAGGTACTGGTTGAACCGTTTACCCTCCACTCTCAGCAAATATTGCTCATAGAGGGGCATCTGTTGATTTAGCTATTTTTTCTCTTCATTTAGCAGGTATTTCTTCTATTTTAGGAGCTGTAAATTTTATTACTACAATTATTAATATACGATCAACAGGTATTTCATTTGACCGAATGCCTTTATTTGTTTGATCTGTAGGAATTACAGCTCTCTTACTTCTTCTATCTCTCCCAGTATTAGCAGGAGCTATTACAATATTACTAACAGATCGAAATTTTAATACTTCATTTTTTGATCCTGCTGGAGGAGGAGACCCTATTTTATACCAACATTTATTT	62	658	0	Arthropoda	Insecta	Diptera	Phoridae	unknown	unknown
BIOUG89175-E03	AACATTATACTTTATTTTTGGAGCTTGAGCAGGAATAGTAGGAACTTCATTAAGAATTATAATTCGTGCTGAATTAGGTCACCCAGGAGCCCTTATTGGAGATGACCAAATTTATAATGTAATTGTTACCGCTCATGCCTTTATTATAATTTTTTTTATAGTTATACCTATTATAATAGGAGGATTCGGAAATTGATTAGTTCCTTTAATATTAGGGGCACCTGATATAGCTTTCCCCCGAATAAATAATATAAGATTTTGAATATTACCTCCTTCACTAACATTATTATTAGCAAGTAGAATAGTAGAAAATGGAGCTGGAACAGGATGAACTGTTTACCCTCCCCTTTCATCAAGAATCGCCCACAGAGGAGCTTCTGTAGATTTAGCAATTTTCTCATTACATTTAGCTGGAATTTCAAGAATTTTAGGAGCAGTTAATTTTATTACTACTATTATTAATATACGATCAGTAGGTATCACATTTGATCGAATACCTTTATTTGTTTGATCAATTGGAATTACAGCATTACTTTTACTTCTCTCTCTTCCTGTTTTAGCAGGAGCTATTACTATACTATTAACAGATCGAAATTTTAACACTTCTTTTTTTGACCCAGCTGGAGGAGGGGACCCAATTTTATACCAACATCTATTT	59	658	0	Arthropoda	Insecta	Diptera	Phoridae	unknown	unknown
BIOUG89175-E06	AACTTTGTACTTTCTTTTTGGGGCTTGAGCTGGAATAGTTGGAACTTCTCTAAGAATTTTAATTCGAGCTGAACTTGGACATCCTGGTGCCTTAATTGGTGATGACCAAATTTATAATGTAATTGTTACTGCTCATGCTTTTGTAATAATTTTTTTTATAGTAATGCCCATTATAATTGGAGGATTTGGAAATTGATTAGTTCCTTTAATATTAGGAGCTCCTGATATAGCTTTCCCCCGAATAAATAATATAAGATTTTGACTTTTACCCCCATCTCTTACGCTACTTTTAGTAAGAAGTATAGTCGAAAATGGAGCTGGAACTGGTTGAACTGTTTACCCCCCACTATCATCAGGTATTGCTCATGGAGGAGCTTCTGTTGATTTAGCAATTTTTAGACTTCATCTAGCCGGAGTATCATCTATTTTAGGGGCTGTAAATTTTATTACCACTGTAATTAATATACGATCAACTGGAATTACATTTGATCGAATACCTTTATTTGTTTGATCTGTTGTAATTACAGCTCTTCTTTTATTACTTTCTTTACCAGTTCTTGCTGGAGCTATCACAATATTATTAACAGATCGAAATTTAAATACATCCTTTTTTGATCCTGCCGGAGGAGGAGACCCTATTTTATACCAACATCTATTT	25	658	0	Arthropoda	Insecta	Diptera	Lauxaniidae	unknown	unknown
BIOUG89175-E07	AACTTTATATTTTATATTTGGTGCTTGAGCAGGAATAGTGGGAACTTCTTTAAGAATTTTAATTCGTGCTGAATTAGGACATCCTGGTGCCCTAATTGGAGACGATCAGATTTATAATGTAATTGTAACTGCTCATGCTTTTGTAATAATTTTTTTTATAGTAATACCAATTATAATTGGAGGATTTGGTAATTGATTAGTTCCTTTAATATTAGGAGCTCCTGACATAGCTTTTCCTCGAATAAATAATATGAGATTTTGACTTTTACCCCCATCTCTTACCCTACTATTAGTCAGTAGTATAGTGGAAAACGGAGCTGGAACAGGATGAACTGTTTACCCTCCGCTATCATCAGGGATTGCACATGGAGGAGCCTCTGTTGATTTAGCTATTTTTTCTCTTCACCTAGCTGGAGTTTCTTCAATTTTAGGGGCAGTAAATTTTATTACTACAGTAATTAATATACGATCAACAGGGATTACTTTTGATCGAATACCTTTATTTGTTTGATCAGTAGTAATTACAGCTTTATTACTTTTATTATCATTACCAGTATTAGCAGGAGCTATTACTATACTATTAACTGATCGAAATTTAAATACTTCATTTTTTGACCCTGCTGGAGGAGGAGATCCTATTCTTTATCAACATTTATTT	50	658	0	Arthropoda	Insecta	Diptera	Sphaeroceridae	unknown	unknown
BIOUG89175-E08	TACCTTATACTTCATTTTTGGGGCCTGATCAAGAATAGTTGGAACCTCTCTTAGAATATTGATTCGAGCTGAATTAGGGTGCCCTAACGCTTTAATTGGAGATGACCAAATTTATAATGTTATTGTAACAGCTCATGCATTTATTATAATTTTTTTTATAGTTATACCGATTATAATTGGCGGATTTGGAAACTGATTAGTTCCTTTAATATTGAGAGCCCCTGACATAGCCTTCCCCCGGTTGAATAATATAAGATTTTGATTATTACCCCCATCATTAACTTTATTATTAACTAGGTCACTAGTAGAAAGAGGAACAGGAACAGGTTGAACAGTATACCCCCCTTTATCTTCCACTCTTTCTCATTCAGGAGCTTCTGTAGATCTATCTATTTTTTCTCTCCACTTAGCTGGAATTTCTTCAATTTTAGGAGCTGTTAACTTTATTTCTACTATTATTAATATACGAACCCCTGGAATATCTTTTGATAAAATACCATTATTCGTTTGATCCGTATTTATTACAGCAATTTTATTACTATTGTCCCTTCCAGTTTTAGCAGGGGCTATTACTATATTATTAACAGACCGAAACTTAAATACATCATTTTTTGATCCTGCCGGTGGGGGAGACCCTATTTTATACCAACATCTATTT	31	658	0	Arthropoda	Insecta	Diptera	Sciaridae	unknown	unknown
BIOUG89175-E09	AACATTATATTTTATTTTTGGGGCGTGATCAAGAATAGTAGGAACCTCATTGAGAATATTGATTCGAGCTGAATTAGGGTGTCCTAATGCACTAATTGGGGATGACCAAATTTATAATGTAATTGTAACAGCCCACGCATTTATTATAATTTTTTTTATAGTAATACCTATTATAATTGGAGGGTTTGGTAACTGACTAGTTCCGTTAATATTAAGAGCCCCTGATATAGCTTTCCCACGTTTAAATAATATAAGATTTTGATTATTACCTCCTTCATTAACTTTATTATTAACTAGAAGGCTGGTAGAAAGAGGGACAGGAACAGGGTGAACTGTTTACCCCCCCCTATCCTCTACTCTTTCCCACTCAGGAGCCTCAGTTGATTTATCAATTTTTTCCCTACATTTAGCGGGTATCTCTTCAATTTTAGGAGCTGTAAATTTTATCTCAACAATCATTAATATACGAAGACCAGGTATATCTTTTGATAAAGTCCCCCTATTTGTATGATCAGTATTAATTACAGCAATTTTATTATTATTATCATTACCTGTATTAGCAGGGGCGATCACAATATTATTAACTGATCGAAATCTTAACACTTCATTTTTTGATCCAGCAGGTGGAGGTGACCCAATTTTATACCAACATCTTTTC	8	658	0	Arthropoda	Insecta	Diptera	Sciaridae	unknown	unknown
BIOUG89175-E10	AACTCTATATTTTATTTTTGGAGCATGAGCTGGAATAGTAGGAACTTCATTAAGAATTATAATTCGAGCTGAATTAGGACACCCTGGTGCTTTAATTGGTGATGATCAAATTTATAATGTTATTGTTACTGCTCATGCTTTTATTATAATTTTTTTTATAGTAATACCAATTATAATAGGAGGATTTGGAAATTGACTAGTTCCCTTAATACTAGGAGCTCCAGATATAGCTTTCCCTCGAATAAATAATATAAGATTTTGAATATTACCTCCATCATTAACTCTTTTATTAGCAAGAAGAATAGTAGAAAACGGAGCTGGTACAGGATGAACAGTTTATCCTCCTCTCTCTTCTAGAATTGCTCATAGTGGTGCTTCAGTTGATTTAGCAATTTTTTCACTTCATTTAGCTGGAATTTCTTCAATTTTAGGTGCTGTAAATTTTATTACTACTATTATTAATATACGATCATCAGGAATTACTTTTGATCGTATACCTTTATTTGTTTGATCAGTAGGAATTACTGCCTTATTATTATTATTATCACTTCCTGTTTTAGCAGGTGCTATTACGATGCTTTTAACTGATCGAAATTTTAATACTTCATTTTTTGATCCTGCTGGAGGAGGAGATCCAATTCTATATCAACATTTATTT	31	658	0	Arthropoda	Insecta	Diptera	Phoridae	Megaselia	unknown
BIOUG89175-E12	AACACTTTATTTTATTTTTGGAGCCTGATCAAGAATAGTTGGAACTTCTCTTAGAATATTAATTCGAGCAGAATTAGGGTGCCCAAATGCTTTAATTGGAGATGATCAAATTTATAATGTAATTGTAACAGCCCATGCTTTCATTATAATTTTTTTTATAGTAATACCTATTATAATTGGAGGATTTGGAAACTGATTAGTACCATTAATGTTAAGAGCTCCCGATATAGCTTTTCCACGTTTAAATAATATAAGATTCTGATTATTACCTCCCTCACTAACTTTATTATTAACTAGTAGATTAGTTGAAAGAGGAACAGGAACTGGATGAACAGTTTATCCCCCTTTATCTTCTACAATTTCACATTCGGGAGCTTCAGTTGATCTATCAATTTTTTCCTTACATTTAGCAGGAATTTCATCAATTTTAGGAGCTGTAAATTTTATTTCAACAATCATTAATATACGAACTCCTGGAATAACTTTTGATAAAATACCTTTATTTGTATGATCAGTTTTAATTACAGCTATTTTATTATTACTTTCATTACCCGTATTGGCGGGAGCAATTACAATATTATTAACAGACCGAAATTTAAATACTTCATTTTTTGATCCTGCTGGAGGAGGAGACCCTATTTTATATCAACATTTATTT	64	658	0	Arthropoda	Insecta	Diptera	Sciaridae	Bradysia	unknown
BIOUG89175-F01	AACATTATATTTTATTTTTGGGGCATGAGCTGGAATAGTTGGTACTTCATTAAGTATCATAATTCGGGCTGAACTGGGTCACCCAGGTGCTTTAATTGGAGATGATCAGATTTACAATGTAATTGTAACTGCTCACGCTTTTATTATAATTTTTTTTATAGTTATACCTATTATAATAGGAGGGTTTGGTAATTGATTAGTTCCTTTAATATTAGGGGCTCCTGATATAGCCTTTCCTCGAATAAATAACATAAGATTTTGAATATTACCCCCATCATTAACTTTACTGTTGGCCAGAAGTATAGTAGAAAATGGGGCTGGAACAGGATGAACAGTTTACCCACCCCTATCATCTAGTATTGCCCATAGAGGAGCTTCGGTAGATTTAGCAATTTTTTCTCTTCATTTAGCAGGAATTTCATCAATTTTAGGGGCAGTAAATTTTATTACTACTATTATTAATATACGATCATCAGGAATTACTTTTGACCGAATACCTTTATTTGTTTGATCAGTAGGAATTACTGCTTTATTGCTTCTATTATCTTTACCAGTTTTAGCAGGAGCCATTACAATACTTTTAACAGACCGAAATTTTAATACTTCCTTTTTCGATCCTGCAGGAGGAGGAGATCCTATTTTATACCAACATTTATTC	39	658	0	Arthropoda	Insecta	Diptera	Phoridae	unknown	unknown
BIOUG89175-F02	TACTTTATATTTTATTTTTGGTGCGTGGGCAAGAATAGTAGGAACTTCGTTAAGTATATTAATTCGTGCAGAATTAGGATGCCCAAACGCTTTAATTGGAGATGATCAAATTTATAATGTTATTGTTACAGCCCATGCTTTTATTATAATTTTTTTTATAGTAATGCCAATTATAATTGGGGGATTCGGAAACTGATTAGTGCCTTTAATATTAAGAGCCCCTGATATAGCTTTCCCTCGTTTAAATAATATAAGTTTCTGACTATTACCCCCCTCTCTTACACTATTATTAACTAGAAGATTAGTAGAAAGAGGGACAGGGACTGGATGAACAGTTTACCCGCCGTTATCCTCTACCCTTAGACACTCTGGTGCTTCAGTTGACTTATCTATTTTTTCTTTACATTTGGCCGGAATTTCTTCAATTCTAGGGGCTGTAAATTTTATTTCAACTATTATTAACATACGAGCTCCTGGAATATCATTTGATAAAATACCTCTTTTTGTTTGATCTGTCTTAATTACAGCTATCTTACTTTTATTGTCCCTTCCCGTATTAGCAGGGGCCATTACTATATTATTAACAGATCGAAATTTAAATACCTCATTTTTTGACCCAGCTGGAGGAGGTGATCCTATTTTATATCAACATTTATTT	65	658	0	Arthropoda	Insecta	Diptera	Sciaridae	unknown	unknown
BIOUG89175-F03	AACTTTATATTTTATTTTTGGAGCTTGAGCAAGAATAGTAGGTACCTCCTTAAGAATATTAATTCGAGCTGAATTAGGATGCCCTAATGCATTAATTGGAGATGATCAAATTTATAATGTAATTGTTACAGCTCATGCCTTTATTATAATTTTTTTTATAGTTATACCTATCATAATTGGAGGATTCGGAAATTGATTAGTTCCATTAATATTGTCTGCTCCTGATATAGCTTTCCCACGATTAAATAATATAAGTTTTTGACTTTTACCCCCTTCTTTAACTTTACTTTTAACTAGAAGTTTAGTAGAAAGAGGGACAGGGACTGGATGAACTGTCTACCCTCCTCTTTCTTCAACTTTAAGTCATTCTGGAGCTTCTGTAGACCTCTCAATTTTTTCTTTACATTTAGCGGGAATTTCATCAATTTTAGGAGCAGTAAATTTTATTTCAACAATTATTAATATACGAGCCCCTGGAATATCTTTTGATAAAATACCTTTATTTGTTTGATCAGTTTTAATTACAGCTGTACTATTATTACTTTCTTTACCTGTATTAGCAGGGGCAATTACTATACTATTAACAGATCGAAATTTAAATACTTCTTTTTTTGATCCAGCTGGAGGAGGAGATCCTATTTTATATCAACATTTATTT	90	658	0	Arthropoda	Insecta	Diptera	Sciaridae	unknown	unknown
BIOUG89175-F05	AACATTATATTTTATTTTCGGAGCTTGAGCAGGAATAGTAGGTACATCTTTAAGAATTATAATTCGTGCTGAATTAGGTCACCCAGGAGCCCTTATTGGGGATGATCAAATTTATAATGTAATTGTTACCGCTCATGCTTTTATTATAATTTTTTTTATAGTTATACCTATTATAATAGGAGGATTCGGAAATTGATTAGTTCCTTTGATATTAGGAGCCCCTGATATAGCTTTCCCTCGAATAAATAATATAAGATTTTGAATATTACCTCCTTCACTAACATTATTATTAGCAAGTAGCATAGTAGAAAATGGAGCAGGAACAGGATGAACTGTTTATCCTCCACTTTCCTCTAGAATTGCCCATAGAGGTGCCTCTGTTGATTTAGCAATTTTCTCTTTACATTTAGCAGGAATTTCCAGAATTTTAGGTGCAGTAAATTTTATTACTACTATTATTAATATACGATCAACTGGAATTACATTTGACCGAATACCTTTATTTGTTTGATCAATTGGAATTACAGCTTTACTTTTACTTCTATCTTTGCCTGTTCTAGCCGGAGCTATTACTATATTATTAACTGACCGAAACTTTAATACTTCTTTTTTTGATCCTGCTGGAGGAGGAGACCCAATTTTATACCAACATCTATTT	22	658	0	Arthropoda	Insecta	Diptera	Phoridae	unknown	unknown
BIOUG89175-F06	TACTTTATATTTTATTTTCGGATCATGAGCTGGAATAATTGGAACTTCCTTAAGAATATTAATTCGAGCTGAATTAGGACATCCTGGATCTTTAATTGGAGATGACCAAATTTATAATGTAATTGTAACAGCTCATGCTTTTATTATAATTTTTTTTATAGTAATACCAGTAATAATTGGAGGATTTGGAAATTGATTAGTTCCTTTAATATTAGGAGCACCAGATATAGCCTTCCCACGAATAAATAATATAAGTTTTTGATTACTACCTCCTTCTTTAACATTATTAATTTTAAGTAGAATAATAGAAAATGGAGTTGGTACAGGATGAACAGTTTATCCTCCATTATCTTCTAATATTGCTCATAGAGGAACTTCAGTAGATTTAGCAATTTTTTCTCTACATTTAGCAGGAATTTCTTCAATTTTAGGAGCTGTAAATTTTATTACTACAGTAATTAATATACGATCATCAGGTATCACATTTGATCGAATACCTTTATTTGTTTGATCTGTAGTAATTACAGCTTTACTTTTATTATTATCTTTACCAGTTTTAGCAGGAGCTATTACTATATTATTAACAGATCGAAACTTAAATACTTCATTTTTTGATCCTGCTGGAGGAGGAGACCCAATTTTATATCAACATTTATTT	55	658	0	Arthropoda	Insecta	Diptera	Tachinidae	Siphona	Siphona Malaise4749
BIOUG89175-F07	AACTTTATATTTTATTTTTGGGGCCTGAGCAGGAATAGTAGGTACTTCTTTAAGTATTATAATTCGAGCCGAATTAGGACACCCTGGAGCATTAATTGGTGATGATCAAATTTATAACGTAATTGTAACAGCCCATGCTTTTATTATAATTTTTTTTATAGTAATACCTATTATAATAGGAGGATTTGGTAATTGATTAGTTCCTTTAATACTAGGAGCTCCTGATATAGCCTTCCCTCGAATAAATAATATAAGTTTTTGAATATTACCTCCTTCTTTAACACTTTTATTAGCCAGTAGTATAGTAGAAAATGGAGCTGGAACTGGTTGAACAGTTTACCCTCCTCTTTCTTCAAGAATTGCTCATAGTGGAGCTTCTGTTGATTTAGCAATTTTTTCTCTTCATTTAGCTGGAATTTCCTCAATTTTAGGAGCAGTAAATTTTATTACTACAATTATTAATATACGATCTTCAGGTATTACTTTTGATCGAATACCTTTATTTGTTTGATCTGTAGGAATTACGGCTTTATTATTACTTTTATCTTTGCCTGTACTTGCTGGAGCAATTACTATATTATTAACTGATCGAAATTTTAACACTTCTTTCTTTGACCCTGCAGGAGGTGGAGACCCAATTTTATACCAACATTTATTC	77	658	0	Arthropoda	Insecta	Diptera	Phoridae	Megaselia	unknown
BIOUG89175-F08	TACATTATATTTTATTTTTGGAGCTTGAGCTGGAATAGTAGGTACTTCTTTAAGTATTATAATTCGAGCTGAATTAGGACACCCTGGTGCTTTAATTGGTGATGACCAAATTTATAATGTAATTGTTACTGCCCATGCTTTTATTATAATTTTTTTTATAGTAATACCTATTATAATAGGAGGATTTGGTAATTGATTAGTTCCTTTAATATTAGGAGCTCCTGATATAGCTTTTCCTCGAATAAATAATATAAGTTTTTGAATATTACCCCCTTCTTTAACTCTTTTATTAGCCAGAAGTATAGTAGAAAACGGAGCTGGAACTGGATGAACAGTTTATCCTCCTCTTTCTTCAAGTATTGCCCATAGTGGAGCTTCTGTTGATTTAGCAATTTTCTCATTACACTTAGCGGGAATTTCATCAATTCTAGGAGCTGTAAATTTTATTACAACTATTATTAATATACGATCTTCAGGTATTACATTTGACCGAATACCTTTATTTGTTTGATCAGTAGGAATTACTGCTCTTCTATTACTTTTATCTTTACCAGTATTAGCCGGAGCTATTACTATACTTTTAACGGATCGAAATTTTAATACATCATTCTTTGATCCTGCAGGAGGAGGAGACCCAATTCTTTATCAACATTTATTT	54	658	0	Arthropoda	Insecta	Diptera	Phoridae	Megaselia	Megaselia torbjornekremi
BIOUG89175-F09	AACATTATATTTTATTTTTGGAGCATGAGCTGGAATAGTAGGAACTTCTTTAAGAATTATAATTCGAGCTGAATTAGGACACCCTGGAGCTTTAATTGGTGATGATCAAATTTATAATGTAATTGTGACTGCTCACGCTTTTATTATAATTTTTTTCATAGTTATACCAATTATAATAGGAGGATTTGGTAATTGACTAGTACCGCTTATACTTGGAGCTCCAGATATAGCTTTTCCTCGAATAAATAATATAAGATTTTGAATATTACCTCCTTCATTAACTCTTTTATTAGCCAGAAGTATAGTAGAAAACGGAGCTGGAACAGGATGAACAGTTTACCCTCCTCTTTCTTCTAGTATTGCCCATAGAGGAGCTTCTGTAGATTTAGCAATTTTTTCCCTTCACTTAGCTGGTATTTCTTCTATTTTAGGGGCTGTAAATTTTATTACAACTATTATTAATATACGATCATCAGGAATTACCTTTGATCGAATACCTCTATTTGTATGATCAGTAGGAATTACTGCTCTATTACTTTTATTATCCTTGCCTGTATTAGCAGGAGCAATTACTATACTTTTAACAGATCGAAATTTTAATACTTCTTTTTTTGATCCTGCAGGAGGAGGAGATCCAATTTTATACCAACATTTATTT	61	658	0	Arthropoda	Insecta	Diptera	Phoridae	unknown	unknown
BIOUG89175-F10	CACCTTATACTTCATTTTTGGGGTCTGATCAAGAATAGTTGGAACCTCTCTTAGGATACTAATTCGAGCTGAATTAGGGTGCCCTAACGCTTTAATTGGAGACGACCAAATCTATAATGTTATTGTAACAGCTCATGCATTTATTATAATTTTTTTTATAGTTATGCCAATTATAATTGGTGGATTTGGAAACTGATTAGTCCCTTTAATATTGAGAGCCCCTGACATGGCCTTCCCCCGGTTGAATAATATAAGATTTTGATTATTACCCCCATCATTAACCTTATTATTAACTAGGTCACTAGTAGAAAGAGGAACAGGAACAGGTTGAACAGTATATCCTCCTTTGTCTTCCACCCTTTCTCATTCAGGGGCTTCTGTAGATCTATCTATTTTTTCTCTTCACTTAGCTGGAATTTCTTCAATTTTAGGAGCTGTTAACTTTATTTCTACTATTATTAATATACGAACCCCTGGAATATCTTTTGATAAAATACCATTATTTGTTTGATCTGTATTTATTACAGCAATTTTATTACTATTATCCCTTCCAGTTTTAGCAGGGGCTATCACTATATTATTAACAGACCGAAACTTAAATACATCATTTTTTGACCCTGCCGGTGGGGGAGACCCTATTTTGTACCAACATTTATTT	57	658	0	Arthropoda	Insecta	Diptera	Sciaridae	unknown	unknown
BIOUG89175-F11	AACATTATATTTTATTTTTGGAGCTTGAGCTGGAATAGTTGGTACTTCATTAAGTATTATAATTCGAGCTGAATTAGGACATCCAGGTGCCTTAATTGGAGACGATCAAATTTATAATGTAATTGTAACTGCTCATGCTTTTATTATAATTTTTTTTATAGTTATACCTATTATAATAGGAGGATTTGGTAATTGATTAGTTCCTTTAATATTAGGAGCTCCTGATATAGCTTTTCCTCGAATAAATAATATAAGATTTTGAATATTACCTCCTTCTCTAACTTTACTATTAGCCAGAAGTATAGTAGAAAATGGAGCTGGAACTGGATGAACAGTTTATCCTCCTCTTTCTTCTAGAATTGCACATAGAGGAGCTTCTGTCGATTTAGCAATTTTTTCTTTACATTTAGCAGGTATCTCATCAATTTTAGGAGCTGTTAATTTTATTACTACAATTATTAATATACGCTCATCAGGAATTACTTTTGATCGAATACCTCTATTTGTATGATCTGTTGGAATTACTGCCTTATTATTATTATTATCTCTACCAGTTTTAGCAGGAGCGATTACAATACTTTTAACAGATCGAAATTTTAATACATCTTTTTTTGATCCTGCAGGTGGAGGAGATCCTATTCTTTATCAACATTTATTT	69	658	0	Arthropoda	Insecta	Diptera	Phoridae	unknown	unknown
BIOUG89175-F12	AACATTATATTTTATTTTTGGGGCATGATCAAGAATAGTGGGAACTTCCTTAAGAATATTAATTCGTGCTGAATTAGGGACCCCAAATGCATTAATTGGTGACGACCAAATTTATAATGTAATTGTAACAGCCCACGCATTTATTATAATTTTCTTTATAGTTATGCCTATTATAATTGGAGGATTCGGAAATTGATTGGTACCATTAATATTAAGGGCCCCTGATATAGCTTTCCCACGTTTAAATAATATAAGATTTTGGTTATTACCCCCATCCTTAACTTTATTATTAACAAGAAGGCTAGTAGAAAGAGGAACAGGCACAGGATGAACAGTATACCCCCCACTATCCTCGACATTAAGACATTCTGGTGCTTCCGTTGATTTATCAATTTTTTCATTACATTTAGCCGGGATTTCTTCTATTTTAGGGGCAGTAAATTTTATTTCAACAATCATCAATATACGGGCTCCAGGCATATCTTTTGATAAAATACCACTATTCGTGTGATCCGTATTAATTACTGCTGTCTTGTTATTACTTTCTTTACCCGTTTTAGCAGGGGCTATTACCATGTTATTAACAGACCGTAATTTAAACACCTCTTTCTTTGACCCTGCCGGAGGTGGTGATCCAATTTTATATCAACATCTATTT	76	658	0	Arthropoda	Insecta	Diptera	Sciaridae	unknown	unknown
BIOUG89175-G01	AACATTATATTTTATTTTTGGAGCATGAGCTGGAATAGTAGGAACTTCTTTAAGAATTATAATTCGAGCTGAATTAGGACACCCTGGAGCTTTAATTGGTGATGATCAAATTTATAATGTAATTGTGACTGCTCACGCTTTTATTATAATTTTTTTCATAGTTATACCAATTATAATAGGAGGATTTGGTAATTGACTAGTACCACTTATACTTGGAGCTCCAGATATAGCTTTTCCTCGAATAAATAATATAAGATTTTGAATATTACCTCCTTCATTAACTCTTTTATTAGCCAGAAGTATAGTAGAAAACGGAGCTGGAACAGGATGAACAGTTTACCCTCCTCTTTCTTCTAGTATTGCCCATAGAGGAGCTTCTGTAGATTTAGCAATTTTTTCCCTTCACTTAGCTGGTATTTCTTCTATTTTAGGGGCTGTAAATTTTATTACAACTATTATTAATATACGATCATCAGGAATTACCTTTGATCGAATACCTCTATTTGTATGATCAGTAGGAATTACTGCTCTATTACTTTTATTATCCTTGCCTGTATTAGCAGGAGCAATTACTATACTTTTAACAGATCGAAATTTTAATACTTCTTTTTTTGATCCTGCAGGAGGAGGAGATCCAATTTTATACCAACATTTATTT	75	658	0	Arthropoda	Insecta	Diptera	Phoridae	unknown	unknown
BIOUG89175-G02	AACATTATATTTTATTTTTGGAGCATGAGCAGGAATAGTAGGAACTTCTTTAAGTATTCTAATTCGAGCTGAATTAGGACATCCTGGAGCATTAATTGGTGATGACCAAATTTATAATGTAATTGTAACAGCTCATGCTTTTATTATAATTTTTTTTATAGTAATACCTATTATAATTGGAGGATTTGGAAATTGATTAGTTCCACTTATATTAGGAGCTCCTGATATAGCTTTCCCTCGAATAAATAATATAAGATTCTGACTTTTGCCCCCTGCATTAACACTATTATTGATAAGTAGTATAGTGGAAAATGGAGCTGGTACTGGTTGAACGGTTTACCCTCCACTCTCATCTAACATTGCTCATGGTGGAGCTTCTGTTGATTTAGCTATTTTTTCCCTACATTTAGCAGGAATTTCCTCTATTTTAGGAGCTGTAAATTTTATTACTACTGTGATTAATATACGATCAACAGGAATTACTTTTGATCGAATACCTTTATTTGTATGATCAGTAGTAATCACAGCATTATTATTATTATTATCTTTACCAGTTTTAGCCGGAGCTATTACTATATTATTAACAGACCGAAATTTAAATACATCATTTTTTGACCCAGCAGGAGGAGGAGACCCAATCTTATACCAACACTTATTT	55	658	0	Arthropoda	Insecta	Diptera	Anthomyiidae	Lasiomma	unknown
BIOUG89175-G03	TACCTTATACTTCATTTTTGGGGCCTGATCAAGAATAGTTGGAACCTCTCTTAGAATATTGATTCGAGCTGAATTAGGGTGTCCTAACGCTTTAATTGGAGATGACCAAATTTATAATGTTATTGTAACAGCTCATGCATTTATTATAATTTTTTTTATAGTTATACCGATTATAATTGGCGGATTTGGGAACTGATTAGTTCCTTTAATATTGAGAGCCCCTGACATAGCCTTCCCCCGGTTGAATAATATAAGATTTTGATTATTACCCCCATCATTAACTTTATTATTAACTAGGTCACTAGTAGAAAGAGGAACAGGAACAGGTTGAACAGTATACCCTCCTTTATCTTCCACTCTTTCTCATTCAGGAGCTTCTGTAGATCTATCTATTTTTTCTCTCCACTTAGCTGGAATTTCTTCAATTTTAGGAGCTGTTAACTTTATTTCTACTATTATTAATATACGAACCCCTGGAATATCTTTTGATAAAATACCATTATTCGTTTGATCCGTATTTATTACAGCAATTTTATTACTATTGTCCCTTCCAGTTTTAGCAGGGGCTATTACTATATTATTGACAGACCGAAACTTAAATACATCATTTTTTGATCCTGCCGGTGGGGGAGACCCTATTTTATACCAACATCTATTT	57	658	0	Arthropoda	Insecta	Diptera	Sciaridae	unknown	unknown
BIOUG89175-G04	AACATTATATTTTATTTTTGGAGCTTGAGCTGGAATAGTTGGTACTTCATTAAGTATTATAATTCGAGCTGAATTAGGACATCCAGGTGCCTTAATTGGAGACGATCAAATTTATAATGTAATTGTAACTGCTCATGCTTTTATTATAATTTTTTTTATAGTTATACCTATTATAATAGGAGGATTTGGTAATTGATTAGTTCCTTTAATATTAGGAGCTCCTGATATAGCTTTTCCTCGAATAAATAATATAAGATTTTGAATATTACCTCCTTCTCTAACTTTACTATTAGCCAGAAGTATAGTAGAAAATGGAGCTGGAACTGGATGAACAGTTTATCCTCCTCTTTCTTCTAGAATTGCACATAGAGGAGCTTCTGTCGATTTAGCAATTTTTTCTTTACATTTAGCAGGTATCTCATCAATTTTAGGAGCTGTTAATTTTATTACTACAATTATTAATATACGCTCATCAGGAATTACTTTTGATCGAATACCTCTATTTGTATGATCTGTTGGAATTACTGCCTTATTATTATTATTATCTCTACCAGTTTTAGCAGGAGCGATTACAATACTTTTAACAGATCGAAATTTTAATACATCTTTTTTTGATCCTGCAGGTGGAGGAGATCCTATTCTTTATCAACATTTATTT	61	658	0	Arthropoda	Insecta	Diptera	Phoridae	unknown	unknown
BIOUG89175-G05	AACTTTATATTTTATTTTTGGGGCCTGAGCAAGAATAGTAGGCACTTCATTAAGTATGTTAATTCGTGCAGAATTAGGGTGTCCTAACGCTTTAATTGGGGATGACCAAATTTATAATGTTATTGTTACAGCCCATGCTTTTATTATAATTTTTTTTATAGTAATGCCAATTATAATTGGAGGATTCGGAAACTGATTAGTACCTTTAATATTAAGAGCCCCTGATATAGCTTTCCCTCGATTAAATAATATAAGTTTCTGACTTTTACCCCCCTCTCTTACACTATTATTAACTAGAAGATTAGTAGAAAGAGGGACAGGAACTGGATGAACAGTTTACCCGCCGTTATCCTCTACTCTTAGACACTCGGGCGCTTCAGTTGACTTATCTATTTTTTCTTTACATTTAGCTGGAATTTCTTCAATTCTAGGGGCTGTAAATTTTATTTCTACTATTATTAACATACGAGCCCCCGGAATATCCTTTGATAAAATACCTCTTTTTGTTTGATCTGTTTTAATTACAGCTATCTTACTTTTATTATCCCTTCCCGTATTAGCAGGAGCTATTACTATATTATTAACAGATCGAAATTTAAATACCTCATTTTTTGACCCAGCTGGAGGAGGTGATCCTATTTTATACCAACATTTATTT	49	658	0	Arthropoda	Insecta	Diptera	Sciaridae	unknown	unknown
BIOUG89175-G06	AACTCTTTACTTTATTTTTGGGGCTTGATCAAGAATAGTTGGGACCTCCTTGAGAATACTAATTCGTGCAGAATTAGGATGTCCTAATGCCTTAATTGGGGATGATCAAATTTATAATGTAATTGTAACAGCTCATGCATTTATTATAATTTTTTTTATAGTAATACCTATTATAATTGGAGGGTTTGGTAATTGATTAGTCCCGTTAATATTGTCAGCTCCTGATATAGCATTTCCTCGTCTTAATAATATAAGTTTTTGGTTGCTTCCCCCTTCTCTTACATTATTATTAACTAGAAGATTAGTAGAAAGAGGAACAGGAACGGGTTGAACTGTTTATCCTCCTCTATCATCTACTTTGTCTCATTCAGGAGCGTCGGTAGACTTATCAATTTTTTCATTACATTTAGCAGGAATTTCTTCTATTTTAGGAGCAGTTAATTTTATTTCTACAATTATTAATATACGCCCCTCTGGAGTATCATTTGATAAAATACCACTTTTTGTATGATCTGTATTAATTACAGCAGTTTTACTTTTACTTTCTTTACCGGTTTTAGCAGGAGCTATTACTATATTATTAACAGATCGTAACTTAAATTCTTCCTTTTTTGATCCTGCAGGGGGCGGAGACCCTATTTTATATCAGCACTTATTT	58	658	0	Arthropoda	Insecta	Diptera	Sciaridae	unknown	unknown
BIOUG89175-G07	AACATTATATTTCATTTTTGGAGCATGAGCTGGGATAGTAGGAACTTCTTTAAGAATTATAATTCGAGCTGAATTAGGGCACCCTGGTGCTTTAATTGGTGATGATCAAATTTATAATGTAATTGTGACTGCTCACGCTTTTATTATAATTTTTTTTATAGTTATACCAATTATAATAGGAGGATTTGGTAATTGACTAGTACCTCTTATACTTGGAGCCCCAGATATAGCTTTCCCTCGAATAAATAATATAAGATTTTGAATATTACCTCCTTCACTAACTCTTTTATTAGCCAGAAGTATAGTAGAAAACGGAGCTGGAACAGGATGAACAGTTTACCCTCCTCTTTCTTCTAGAATTGCCCATAGAGGAGCTTCTGTAGATTTAGCAATTTTTTCACTTCATTTAGCTGGTATTTCTTCCATTTTAGGGGCTGTAAATTTTATTACAACTATTATTAATATACGATCATCAGGAATTACTTTTGACCGAATACCTTTATTTGTATGATCTGTAGGAATTACTGCTCTATTACTTTTATTATCCTTGCCTGTATTAGCAGGAGCAATTACTATACTTTTAACAGATCGAAATTTTAATACTTCTTTTTTTGATCCTGCAGGAGGAGGAGATCCAATTTTATACCAACATTTATTT	42	658	0	Arthropoda	Insecta	Diptera	Phoridae	unknown	unknown
BIOUG89175-G08	AACCTTATACTTTATTTTTGGAGCTTGATCCGGAATAGTTGGAACTTCTTTAAGAATTCTTATTCGAGCAGAGTTAGGACATGCCGGAGCTTTAATTGGAGACGATCAAATTTATAACGTAATTGTAACTGCTCATGCCTTTGTCATAATTTTTTTTATAGTTATACCAATTTTAATTGGAGGGTTCGGGAATTGACTTGTACCTCTAATACTAGGAGCCCCTGATATAGCATTTCCGCGAATAAATAATATAAGTTTTTGACTTCTTCCCCCTTCTTTAACCCTTCTTCTTTCAAGTTCTATCGTTGAAAATGGGGCTGGAACGGGATGAACAGTTTACCCCCCTCTTTCTTCTAGAATTGCGCATGCTGGAGCCTCTGTTGATTTAGCAATTTTTTCTTTACATTTAGCTGGGATTTCTTCTATTTTAGGGGCAGTTAATTTTATTACAACAGTAATTAATATGCGATCAGAAGGAATTACTTTTGACCGAATGCCTTTATTTGTTTGATCAGTATTAATTACAGCAGTATTACTTCTTTTATCTCTTCCTGTTTTAGCTGGAGCAATTACAATACTATTAACTGATCGTAATTTAAATACATCTTTTTTTGACCCTGCTGGCGGGGGGGACCCTATTTTATACCAACACTTATTT	39	658	0	Arthropoda	Insecta	Diptera	Chironomidae	unknown	unknown
BIOUG89175-G09	AACTTTATATTTTATTTTTGGAGCTTGATCCGGAATAGTAGGAACATCTTTAAGTATTCTAATTCGAGCTGAATTAGGCCATCCAGGTGCTTTAATTGGAGATGACCAAATTTATAATGTAATTGTAACTGCTCATGCATTTATCATAATTTTTTTTATAGTTATACCAATTATAATTGGAGGATTTGGAAATTGATTAGTTCCTTTAATATTAGGAGCTCCAGATATAGCTTTTCCTCGAATAAATAATATAAGTTTTTGATTATTACCCCCAGCTTTAACTTTACTCCTAGCAAGTAGTATAGTGGAAAATGGGGCTGGAACAGGTTGAACTGTTTACCCTCCTTTATCTTCTAATATTGCTCATGGAGGAGCTTCTGTAGATTTAGCAATTTTTTCTTTACATTTAGCTGGAATTTCTTCTATTTTAGGAGCCGTAAATTTTATTACTACCGTAATTAATATACGATCTACAGGAATTACTTTTGATCGAATACCTTTATTTGTTTGATCAGTTGCTATTACAGCTTTATTACTATTATTATCTTTACCTGTATTAGCCGGAGCTATTACAATGTTATTAACAGATCGAAACTTAAATACTTCTTTTTTTGACCCTGCTGGAGGAGGAGATCCAATTTTATACCAACACTTATTT	50	658	0	Arthropoda	Insecta	Diptera	Muscidae	unknown	unknown
BIOUG89175-G10	AACATTATATTTTATTTTTGGAGCTTGAGCAGGAATAGTAGGAACATCATTAAGAATTATGATCCGAGCTGAATTAGGTCACCCAGGAGCTCTAATCGGAGACGATCAAATTTACAATGTAATTGTTACTGCCCATGCTTTTATTATAATTTTTTTTATAGTAATACCTATTATAATAGGAGGATTTGGAAATTGATTAGTGCCATTAATACTAGGAGCCCCCGATATAGCATTTCCCCGAATAAATAATATAAGATTTTGAATACTACCCCCTTCTCTCACTTTACTTCTAGCAAGAAGAATAGTAGAAAATGGAGCTGGAACCGGTTGAACTGTTTACCCTCCACTTTCTTCTAGTATCGCCCATAGAGGAGCATCTGTTGATTTAGCTATCTTTTCTCTCCATTTAGCTGGAATTTCTAGAATTTTAGGAGCGGTAAATTTTATCACCACAATTATTAATATACGCTCAACAGGAATTACTTTTGACCGAATACCTTTATTTGTCTGATCAATTGGTATCACAGCCCTACTTCTTCTTCTATCTCTCCCCGTACTAGCCGGAGCAATTACTATACTCTTAACAGATCGAAATTTTAATACTTCTTTTTTTGACCCTGCCGGAGGAGGAGACCCTATTCTATACCAACACTTATTT	56	658	0	Arthropoda	Insecta	Diptera	Phoridae	unknown	unknown
BIOUG89175-G11	TACTTTATATTTTATTTTTGGAGCTTGAGCAGGTATAGTCGGAACTTCTTTAAGAATATTAATTCGTGCTGAATTAGGTCACCCTGGAGCTTTAATTGGAAATGACCAAATTTATAATGTAATTGTAACCGCCCATGCATTTATCATAATTTTTTTTATAGTTATACCTATTATAATTGGAGGATTTGGAAATTGATTAATTCCTTTAATATTAGGAGCCCCTGATATAGCTTTTCCTCGGATAAATAATATAAGTTTTTGATTATTACCTCCTTCATTGATATTACTTCTATCTAGTAGCTTAGTTGAAGCAGGGGCTGGGACAGGATGAACTGTTTACCCTCCTTTATCTTCAACTATTGCACATGCAGGAGCATCTGTTGATTTAGCTATTTTTTCTTTACATTTAGCAGGTATTTCTTCTATTTTAGGTGCCGTAAATTTTATTACAACAGTAATTAATATACGAGCACCTGGTATTTATTTTGATCGTATACCTTTATTTGTGTGATCAGTAGCTATTACTGCTTTATTATTATTATTATCTTTACCAGTATTAGCAGGAGCTATTACTATATTATTAACAGATCGAAACATTAATACTTCTTTTTTTGATCCTGCAGGAGGAGGAGACCCTATTTTATATCAACATTTATTT	64	658	0	Arthropoda	Insecta	Diptera	Mycetophilidae	unknown	unknown
BIOUG89175-G12	AACACTATACTTTATTTTTGGGGCATGATCAAGAATAGTTGGAACTTCATTAAGAATGTTAATTCGAGCTGAACTTGGGTGTCCAAATGCTTTAATTGGAGACGACCAAATTTATAATGTTATTGTTACAGCCCATGCATTTATTATAATTTTTTTTATAGTTATACCTATTATAATTGGAGGGTTTGGAAATTGATTAGTTCCTTTGATATTGAGAGCCCCAGACATAGCTTTCCCACGATTAAATAATATAAGATTTTGACTACTCCCCCCTTCTCTTACATTATTATTAACAAGAAGGTTAGTTGAAAGAGGAACAGGGACCGGGTGAACAGTTTATCCCCCTTTATCTGCTAATATTTCCCATTCAGGGGCATCTGTTGACTTATCAATTTTTTCACTTCATTTAGCCGGAATTTCCTCAATTTTAGGTGCTGTAAATTTCATTTCAACAGTTATTAACATGCGGGCCCCCGGAATGTCTTTTGATAAAATACCTTTATTTGTTTGATCAGTTTTAATTACAGCAATTCTATTACTACTTTCATTACCAGTTTTAGCGGGGGCAATTACAATATTATTAACAGACCGAAATTTAAATACTTCATTTTTTGACCCAGCAGGGGGCGGGGACCCTATTTTATATCAACATTTATTC	57	658	0	Arthropoda	Insecta	Diptera	Sciaridae	unknown	unknown
BIOUG89175-H01	AACATTATACTTTATTTTTGGAGCTTGAGCAGGAATAGTAGGAACTTCATTAAGAATTATAATTCGTGCTGAATTAGGTCACCCAGGAGCCCTTATTGGAGATGACCAAATTTATAATGTAATTGTTACCGCTCATGCCTTTATTATAATTTTTTTTATAGTAATACCTATTATAATAGGAGGATTTGGAAATTGATTAGTTCCTTTAATATTAGGAGCACCTGATATAGCATTCCCCCGAATAAATAATATAAGATTTTGAATATTACCTCCTTCACTAACATTATTATTAGCAAGTAGAATAGTAGAAAATGGAGCTGGAACAGGATGAACTGTTTACCCTCCCCTTTCATCAAGAATTGCCCACAGAGGAGCTTCTGTAGATTTAGCAATTTTCTCATTACATTTAGCTGGAATTTCAAGAATTTTAGGGGCAGTTAATTTTATTACCACTATTATTAATATACGATCAGTAGGTATTACATTTGACCGAATACCATTATTTGTCTGATCAATTGGAATCACAGCATTACTTTTACTTCTTTCTCTTCCTGTATTAGCAGGAGCTATTACTATACTATTAACAGATCGAAATTTTAATACTTCTTTTTTTGACCCAGCTGGAGGAGGAGACCCAATTCTATATCAACATCTATTT	105	658	0	Arthropoda	Insecta	Diptera	Phoridae	unknown	unknown
BIOUG89175-H02	TACTCTTTATTTCATTTTTGGAGCATGAGCAGGAATAGTAGGAACTTCTCTTAGAATTATAATTCGAGCCGAATTAGGACACCCAGGTGCTTTAATTGGTGATGATCAAATTTATAACGTAATTGTAACTGCACATGCTTTTATCATAATTTTTTTTATAGTTATACCTATTATAATAGGGGGATTCGGAAATTGATTAGTTCCTTTAATGCTAGGAGCTCCAGATATAGCTTTTCCTCGAATAAATAATATAAGATTTTGAATACTTCCTCCATCATTAACTTTACTATTAGCAAGAAGTATAGTAGAAAATGGGGCTGGGACAGGGTGAACTGTTTACCCTCCTCTATCCTCTAGAATTGCTCATAGTGGAGCTTCTGTTGATTTAGCAATTTTTTCTCTCCATTTAGCTGGAATTTCATCAATTCTAGGAGCTGTAAACTTTATTACCACAATCATTAATATACGATCATCAGGAATTACTTTTGACCGAATGCCCTTATTTGTTTGATCTGTAGGAATCACCGCTTTACTTCTACTTCTTTCTTTACCTGTATTAGCAGGAGCTATTACTATATTACTAACCGACCGAAATTTTAATACCTCATTTTTTGACCCTGCAGGAGGAGGAGACCCTATTCTTTATCAACATTTATTC	78	658	0	Arthropoda	Insecta	Diptera	Phoridae	unknown	unknown
BIOUG89175-H03	TACTTTATACTTCATTTTTGGTGCTTGAGCTGGGATAGTAGGTACTTCCTTAAGTATTATAATCCGAGCAGAACTCGGACACCCTGGTGCTTTAATTGGTGATGACCAAATTTATAATGTAATTGTTACTGCACATGCTTTTATTATAATTTTTTTTATAGTTATACCTATTATAATAGGAGGTTTTGGTAACTGATTAGTACCCCTTATATTAGGGGCTCCTGATATAGCTTTTCCCCGTATAAATAATATAAGTTTCTGAATACTTCCTCCTTCTTTAACCCTTTTATTAGCAAGAAGTATAGTAGAAAATGGAGCTGGAACAGGATGAACTGTTTACCCTCCTTTATCCTCAAGAATCGCTCATAGTGGAGCTTCTGTTGATTTAGCAATTTTTTCACTTCACCTAGCAGGTATTTCTTCAATTTTAGGGGCAGTAAATTTTATCACAACAATTATTAATATACGTTCGTCAGGAATTTCTTTTGACCGCATGCCCTTATTTGTGTGATCTGTAGGAATCACTGCTTTATTATTATTATTATCTTTACCTGTATTAGCAGGAGCAATTACAATATTATTAACTGATCGAAATTTTAATACCTCCTTTTTTGACCCCGCTGGTGGAGGAGATCCTATTTTATACCAACACTTATTC	38	658	0	Arthropoda	Insecta	Diptera	Phoridae	unknown	unknown
BIOUG89175-H04	AATATTATATTTTATTTTTGGAGCTTGATCAGGAATAATTGGAACTTCTTTAAGTATAATTATTCGAGCAGAACTTGGCCACCCAGGTGCTTTAATTGGAAATGACCAAATCTACAATGTTGTAGTAACAGCTCATGCTTTTGTAATAATTTTTTTTATAGTTATACCTATTATAATTGGTGGATTTGGAAATTGATTAGTACCCCTAATACTAGGAGCCCCAGATATAGCCTTCCCTCGAATAAATAATATAAGATTTTGAATACTTCCTCCTTCTTTAACTCTATTACTCTCTAGTAGCCTTGTAGAAGCAGGGGCTGGAACTGGATGAACAGTCTACCCTCCCCTATCTTCAACTATTGCTCACGCTGGGGCTTCAGTTGATTTAGCTATTTTCTCCCTTCATTTGGCAGGAATTTCCTCAATTTTAGGAGCTGTAAATTTTATTACAACAATTATTAATATACGAGCCCCTGGAATTACTTTTGATCGAATGCCTTTATTCGTTTGATCTGTTTTAATTACAGCTGTTCTTCTTCTTTTATCTCTTCCTGTCCTTGCTGGAGCTATTACTATATTATTAACAGACCGAAATTTAAATACTTCTTTTTTTGATCCTGCAGGAGGAGGAGACCCTATCCTTTATCAACATTTATTT	30	658	0	Arthropoda	Insecta	Diptera	Mycetophilidae	unknown	unknown
BIOUG89175-H05	AACACTTTATTTTATTTTTGGAGCCTGATCAAGAATAGTTGGAACTTCTCTTAGAATATTAATTCGAGCAGAATTAGGGTGCCCAAATGCTTTAATTGGGGATGATCAAATTTATAATGTAATTGTAACAGCCCATGCTTTCATTATAATTTTTTTTATAGTAATACCTATTATAATTGGAGGATTTGGAAACTGATTAGTACCATTAATGTTAAGAGCTCCCGATATAGCTTTTCCACGTTTAAATAATATAAGATTCTGATTATTACCTCCCTCACTAACTTTATTATTAACTAGTAGATTAGTTGAAAGAGGAACAGGAACTGGATGAACAGTTTATCCCCCTTTATCTTCTACAATTTCACATTCGGGAGCTTCAGTTGATCTATCAATTTTTTCCTTACATTTAGCAGGAATTTCATCAATTCTAGGGGCTGTAAATTTTATTTCAACAATCATTAATATACGAACTCCTGGAATAACTTTTGATAAAATACCTTTATTTGTATGATCAGTTTTAATTACAGCTATTTTATTATTACTTTCATTACCCGTATTAGCGGGAGCAATTACAATATTATTAACAGACCGAAATTTAAATACTTCATTTTTTGATCCTGCTGGAGGAGGAGACCCTATTTTATATCAACATTTATTT	65	658	0	Arthropoda	Insecta	Diptera	Sciaridae	Bradysia	unknown
BIOUG89175-H06	AACATTATACTTTCTATTTGGGATTTGATCCGGCATAGTAGGTACCTCTTTGAGAATATTAATTCGATTAGAATTAGGAACACCCGGTAATTTAATTGGAAATGATCAAATCTATAATGTAATTGTCACAGCGCATGCTTTCGTTATAATTTTTTTTATAGTAATACCTATTTTAATTGGAGGATTTGGAAATTGATTAGTCCCTTTAATATTAGGGGCCCCCGATATAGCTTTCCCTCGAATAAATAACTTAAGATTTTGACTTTTACCCCCCTCTTTAACTTTATTATTAATAAGAAGAATTGTTGAATCGGGCACCGGAACCGGATGAACGGTATACCCCCCCCTTTCATCAACATTAGCCCACACAGGCTCCTCAGTAGACTTATCTATTTTTTCACTTCATATAGCAGGGATTTCTTCAATTTTAGGGGCAATTAACTTTATCACAACAATAATCAATATAAATACAAAAATAATTAAATTTGATCAAATTTCCTTATTTTCATGAGCTGTCATTATTACAGCCACATTATTGCTTCTATCTTTACCAGTTTTAGCGGGGGCTATTACAATATTATTAACCGATCGAAACTTAAATACATCATTTTTTGACCCAATAGGGGGAGGAGACCCTATTTTATATCAACATTTATTT	21	658	0	Arthropoda	Insecta	Diptera	Cecidomyiidae	unknown	unknown
BIOUG89175-H07	AACGTTATATTTTATTTTTGGAGCATGAGCTGGAATAGTAGGAACTTCATTAAGAATTATAATTCGAGCTGAATTAGGACACCCAGGTGCTTTAATTGGTGATGACCAAATTTATAATGTAATTGTTACTGCTCACGCTTTTATTATAATTTTTTTTATAGTAATACCAATTATAATAGGAGGTTTTGGTAATTGATTAGTTCCTTTAATATTAGGAGCTCCAGATATAGCTTTCCCTCGAATAAATAATATAAGATTCTGAATATTACCTCCATCATTAACTTTATTATTAGCCAGAAGTATAGTAGAAAACGGAGCTGGAACAGGATGAACAGTTTATCCTCCTCTTTCTTCTAGAATCGCTCATAGTGGTGCTTCAGTAGATTTAGCAATTTTTTCATTACATTTAGCTGGAATTTCTTCAATTTTAGGAGCCGTAAATTTTATTACTACTATTATTAATATACGATCATCAGGAATTACTTTTGATCGTATACCTTTATTTGTATGATCTGTAGGAATTACTGCTCTATTACTTTTACTTTCTCTTCCTGTTTTAGCTGGTGCTATTACAATACTTTTAACAGATCGAAATTTTAATACTTCTTTTTTTGATCCTGCTGGAGGAGGGGATCCAATTTTATATCAACATTTATTT	71	658	0	Arthropoda	Insecta	Diptera	Phoridae	Megaselia	unknown
BIOUG89175-H08	AACTCTTTACTTTATTTTTGGGGCTTGATCAAGAATAGTTGGGACCTCCTTGAGAATACTAATTCGTGCAGAATTAGGATGTCCTAATGCCTTAATTGGGGATGATCAAATTTATAATGTAATTGTAACAGCTCATGCATTTATTATAATTTTTTTTATAGTAATACCTATTATAATTGGAGGGTTTGGTAATTGATTAGTCCCGTTAATATTGTCAGCTCCTGATATAGCATTTCCTCGTCTTAATAATATAAGTTTTTGGTTGCTTCCCCCTTCTCTTACATTATTATTAACTAGAAGATTAGTAGAAAGAGGAACAGGAACGGGTTGAACTGTTTATCCTCCTCTATCATCTACTTTGTCTCATTCAGGAGCGTCGGTAGACTTATCAATTTTTTCATTACATTTAGCAGGAATTTCTTCTATTTTAGGAGCAGTTAATTTTATTTCTACAATTATTAATATACGCCCCTCTGGAGTATCATTTGATAAAATACCACTTTTTGTATGATCTGTATTAATTACAGCAGTTTTACTTTTACTTTCTTTACCGGTTTTAGCAGGAGCTATTACTATATTATTAACAGATCGTAACTTAAATTCTTCCTTTTTTGATCCTGCAGGGGGCGGAGACCCTATTTTATATCAGCACTTATTT	45	658	0	Arthropoda	Insecta	Diptera	Sciaridae	unknown	unknown
BIOUG89175-H09	AACATTATATTTTATTTTTGGTGCTTGAGCTGGAATAGTAGGAACTTCCCTAAGCATTATAATTCGAGCAGAATTAGGTCATCCCGGAGCTTTAATCGGGGATGATCAAATTTATAATGTAATTGTTACTGCTCATGCCTTTATTATAATTTTTTTTATAGTAATACCTATTATAATAGGAGGATTTGGTAATTGACTTGTTCCTCTAATATTAGGAGCCCCTGATATAGCCTTTCCTCGAATAAATAATATAAGATTTTGAATACTTCCACCTTCTTTAACTCTTTTATTAGCCAGAAGTATAGTAGAAAATGGAGCAGGTACTGGTTGAACCGTTTACCCTCCACTCTCAGCAAATATTGCTCATAGAGGGGCATCTGTTGATTTAGCTATTTTTTCTCTTCATTTAGCAGGTATTTCTTCTATTTTAGGAGCTGTAAATTTTATTACTACAATTATTAATATACGATCAGCAGGTATTTCATTTGACCGAATGCCTTTATTTGTTTGATCTGTAGGAATTACAGCTCTCTTACTTCTTCTATCTCTCCCAGTATTAGCAGGAGCTATTACAATATTACTAACAGATCGAAATTTTAATACTTCATTTTTTGATCCTGCTGGAGGAGGAGACCCTATTTTATACCAACATTTATTT	60	658	0	Arthropoda	Insecta	Diptera	Phoridae	unknown	unknown
BIOUG89175-H10	TACATTATATTTTATATTTGGAGCTTGAGCTGGAATAGTAGGAACCTCTTTAAGAATTCTTATTCGAGCTGAATTAGGTCATCCAGGAGCTTTAATTGGAGATGATCAAATTTATAATGTAATTGTTACAGCTCATGCATTTGTAATAATTTTTTTTATAGTAATACCTATTATAATTGGAGGTTTTGGAAACTGATTAGTTCCTTTAATATTAGGAGCTCCAGACATAGCTTTCCCTCGAATAAATAATATAAGTTTTTGATTATTACCTCCTTCTCTTACACTTCTTTTAGTCAGTAGTATAGTAGAAAATGGAGCTGGTACAGGATGAACTGTTTATCCTCCACTTTCTTCTGGTATTGCACATGGTGGAGCATCAGTCGATTTAGCAATTTTTTCTTTACATTTAGCAGGAATTTCTTCTATTTTAGGGGCTGTAAATTTTATTACAACAGTTATTAATATACGATCAACAGGTATTACATTTGACCGAATACCATTATTTGTTTGATCTGTAGTAATTACAGCTTTATTATTATTATTATCATTACCAGTATTAGCAGGAGCTATTACAATATTATTAACTGACCGGAATTTAAATACATCATTTTTCGACCCAGCTGGAGGTGGAGACCCAATTCTATATCAACACTTATTT	85	658	0	Arthropoda	Insecta	Diptera	Sphaeroceridae	unknown	unknown
BIOUG89175-H11	AACACTTTATTTTATTTTTGGAGCCTGATCAAGAATAGTTGGAACTTCTCTTAGAATATTAATTCGAGCAGAATTAGGGTGCCCAAATGCTTTAATTGGGGATGATCAAATTTATAATGTAATTGTAACAGCCCATGCTTTCATTATAATTTTTTTTATAGTAATACCTATTATAATTGGAGGATTTGGAAACTGATTAGTACCATTAATGTTAAGAGCTCCCGATATAGCTTTTCCACGTTTAAATAATATAAGATTCTGATTATTACCTCCCTCACTAACTTTATTATTAACTAGTAGATTAGTTGAAAGAGGAACAGGAACTGGATGAACAGTTTATCCCCCTTTATCTTCTACAATTTCACATTCGGGAGCTTCAGTTGATCTATCAATTTTTTCCTTACATTTAGCAGGAATTTCATCAATTCTAGGGGCTGTAAATTTTATTTCAACAATCATTAATATACGAACTCCTGGAATAACTTTTGATAAAATACCTTTATTTGTATGATCAGTTTTAATTACAGCTATTTTATTATTACTTTCATTACCCGTATTAGCGGGAGCAATTACAATATTATTAACAGACCGAAATTTAAATACTTCATTTTTTGATCCTGCTGGAGGAGGAGACCCTATTTTATATCAACATTTATTT	75	658	0	Arthropoda	Insecta	Diptera	Sciaridae	Bradysia	unknown
BIOUG89176-A02	AACTTTATATTTTATCTTAGGAAGATGAGCCAGAATAATTGGAACCTCTCTTAGAATAATTATTCGAACAGAATTAGGCCATCCGGGGTCATTCATTGGGAATGATCAAATTTATAATACTATTGTAACTGCCCACGCCTTTGTAATAATTTTTTTCATAGTAATGCCCATCATAATTGGCGGATTTGGAAACTGACTAGTTCCTCTGATATTGGGCGCCCCTGATATAGCCTTCCCACGTATAAATAACCTTAGATTCTGACTACTCCCCCCCTCTCTTTTATTACTTTTAAACAGATCAATAGTTGACACCGGGGCTGGAACAGGATGAACCGTATACCCCCCCCTTGCTCATATTATTGCCCACGGAGGGCCCTCCGTAGACTTAGCCATTTTTTCTCTTCATTTGGCCGGAATTTCCTCAATTTTAGGGGCAGTAAATTTTATCACAACTATTATTAATATACGATCCCCCGGAATTTCATTTGATCGGCTTCCTCTTTTTGTTTGATCAGTTTTAATTACAGCAATTTTATTATTATTTTCTCTCCCTGTTTTAGCGGGAGCAATTACTATACTTTTGACAGATCGAAATTTAAATACTTCTTTTTTTGATCCCGCAGGAGGGGGGGACCCTATTTTATACCAACACTTATTT	56	658	0	Arthropoda	Insecta	Diptera	Psychodidae	unknown	unknown
BIOUG89176-A03	AACATTATACTTTATTTTTGGAGCTTGAGCAGGAATAGTGGGAACTTCATTAAGAATTATAATTCGTGCTGAATTAGGTCACCCAGGAGCCCTTATTGGAGATGACCAAATTTATAATGTAATTGTTACCGCTCATGCCTTTATTATAATTTTTTTTATAGTAATACCTATTATAATAGGAGGATTTGGAAATTGATTAGTTCCTTTAATATTAGGAGCACCTGATATAGCATTCCCCCGAATAAATAATATAAGATTTTGAATATTACCTCCTTCACTAACATTATTATTAGCAAGTAGAATAGTAGAAAATGGAGCTGGAACAGGATGAACTGTTTACCCTCCCCTTTCATCAAGAATTGCCCACAGAGGAGCTTCTGTAGATTTAGCAATTTTCTCATTACATTTAGCTGGAATTTCAAGAATTTTAGGGGCAGTTAATTTTATTACTACTATTATTAATATACGATCAGTAGGTATCACATTTGACCGAATACCATTATTTGTTTGATCAATTGGAATCACAGCATTACTTTTACTTCTTTCTCTTCCTGTTTTAGCAGGAGCTATTACTATACTATTAACAGATCGAAATTTTAATACTTCTTTTTTTGACCCAGCTGGAGGAGGAGACCCAATTCTATATCAACATCTATTT	63	658	0	Arthropoda	Insecta	Diptera	Phoridae	unknown	unknown
BIOUG89176-A05	AACATTATATTTTATTTTTGGAGCATGAGCTGGAATAGTAGGAACTTCTTTAAGAATTATAATTCGAGCTGAATTAGGACACCCTGGAGCTTTAATTGGTGATGATCAAATTTATAATGTAATTGTGACTGCTCACGCTTTTATTATAATTTTTTTTATAGTTATACCAATTATAATAGGAGGATTTGGTAATTGACTAGTCCCACTTATACTTGGAGCTCCAGATATAGCTTTTCCTCGAATAAATAATATAAGATTTTGAATATTACCTCCTTCATTAACTCTTTTATTAGCCAGAAGTATAGTAGAAAACGGAGCTGGAACAGGATGAACAGTTTACCCTCCTCTTTCTTCTAGTATTGCCCATAGAGGAGCTTCTGTAGATTTAGCAATTTTTTCCCTTCACTTAGCTGGTATTTCTTCTATTTTAGGGGCTGTAAATTTTATTACAACTATTATTAATATACGATCATCAGGAATTACCTTTGACCGAATACCTCTATTTGTATGATCAGTAGGAATTACTGCTCTATTACTTTTATTATCCTTGCCTGTATTAGCAGGAGCAATTACTATACTTTTAACAGATCGAAATTTTAATACTTCTTTTTTTGATCCTGCAGGAGGAGGAGATCCAATTTTATACCAACATTTATTT	46	658	0	Arthropoda	Insecta	Diptera	Phoridae	unknown	unknown
BIOUG89176-A06	AACTTTATATTTTATTTTTGGGGCTTGATCAAGAATAGTGGGAACATCTTTAAGAATACTAATTCGTGCAGAATTAGGATGCCCTAACGCATTAATTGGAGATGATCAAATTTATAATGTAATTGTTACAGCTCATGCATTTATTATAATTTTTTTTATAGTTATACCTATTATAATTGGGGGATTTGGAAACTGATTAGTCCCATTAATATTAAGAGCCCCAGATATAGCTTTCCCCCGACTAAATAATATAAGATTTTGATTATTACCTCCCTCCTTAACACTTTTATTAACAAGTAGACTAGTAGAAAGGGGAACAGGAACTGGGTGAACAGTTTATCCACCCTTATCTTCTACCCTTAGTCATTCAGGGGCCTCTGTAGATTTATCAATTTTTTCTTTACATTTAGCGGGAATTTCATCAATTTTAGGGGCAGTAAATTTTATTTCTACTATTATTAACATGCGAGCCCCCGGAATATCATTTGATAAAATACCCTTATTTGTATGATCAGTACTAATTACGGCTATTTTATTATTATTATCTTTACCAGTATTAGCAGGAGCTATTACTATATTATTAACAGACCGAAATTTAAATACCTCGTTCTTTGACCCGGCTGGGGGAGGAGACCCTATTTTATATCAACACTTATTT	62	658	0	Arthropoda	Insecta	Diptera	Sciaridae	unknown	unknown
BIOUG89176-A07	AACATTATATTTTATTTTTGGAGCATGAGCCGGAATAGTAGGAACCTCTTTAAGTATTATAATTCGAGCTGAATTAGGACATCCTGGAGCTTTAATTGGAGATGACCAGATTTATAATGTAATTGTAACTGCTCACGCTTTTATTATAATTTTTTTTATAGTTATACCTATTATAATAGGAGGATTTGGTAATTGATTGGTTCCTCTTATATTAGGAGCCCCAGATATAGCATTTCCTCGAATGAATAATATAAGATTTTGAATATTACCTCCTTCATTGACTCTTTTATTAGCCAGAAGTATAGTAGAAAACGGAGCTGGAACAGGATGAACAGTTTACCCCCCTCTTTCATCTAGTATTGCTCATAGTGGAGCTTCTGTAGATTTAGCAATTTTTTCTCTACATTTAGCTGGAATTTCATCAATTTTAGGAGCTGTAAATTTTATTACAACTATTATTAATATACGTTCATCAGGAATTACTTTTGATCGAATACCTTTATTTGTTTGATCTGTAGGAATTACTGCTTTATTACTTTTATTATCTTTACCTGTTTTAGCAGGAGCAATTACTATATTATTAACAGATCGAAACTTTAATACTTCTTTTTTTGACCCTGCAGGAGGAGGAGATCCAATTTTATATCAACATTTATTC	43	658	0	Arthropoda	Insecta	Diptera	Phoridae	unknown	unknown
BIOUG89176-A08	AACATTATATTTCATTTTTGGGGCATGATCAAGAATAGTTGGGACATCCTTAAGTATATTAATTCGAGCAGAATTAGGGTATCCAAATTCCTTAATTGGGGATGATCAAATTTATAACGTAATTGTAACAGCTCATGCTTTTATTATAATTTTTTTTATAGTAATACCTATTATAATTGGAGGATTTGGAAATTGATTAGTCCCATTAATATTAAGTGCCCCAGATATAGCATTTCCACGATTAAATAATATAAGATTTTGATTACTTCCCCCATCATTAACATTATTATTAACAAGTAGTATAGTCGAAAATGGAACAGGAACAGGATGAACCGTTTACCCCCCATTGTCATCTACAATTAGTCATTCCGGAGCATCTGTTGATTTATCTATTTTTTCTTTACACTTAGCAGGAATCTCCTCAATTCTAGGAGCAGTAAACTTCATTTCAACAATTATTAATATACGAACACCAGGAATATCATTTGACAAAATACCTTTATTTGTATGATCCGTTTTAATTACTGCAGTTCTTTTACTTTTATCTTTGCCAGTATTAGCAGGAGCTATTACTATACTATTAACAGATCGAAATTTAAATACTTCATTTTTTGACCCTGCTGGGGGGGGGATCCAATTTTATATCAACATTTATTT	40	657	0	Arthropoda	Insecta	Diptera	Sciaridae	unknown	unknown
BIOUG89176-A09	AACATTATATTTTATTTTTGGAGCATGAGCAGGAATAGTAGGAACTTCTTTAAGTATTCTAATTCGAGCTGAATTAGGACATCCTGGAGCATTAATTGGTGATGACCAAATTTATAATGTAATTGTAACAGCTCATGCTTTTATTATAATTTTTTTTATAGTAATACCTATTATAATTGGAGGATTTGGAAATTGATTAGTTCCACTTATATTAGGAGCTCCTGATATAGCTTTCCCTCGAATAAATAATATAAGATTCTGACTTTTGCCCCCTGCATTAACACTATTATTGATAAGTAGTATAGTGGAAAATGGAGCTGGTACTGGTTGAACGGTTTACCCTCCACTCTCATCTAACATTGCTCATGGTGGAGCTTCTGTTGATTTAGCTATTTTTTCCCTACATTTAGCAGGAATTTCCTCTATTTTAGGAGCTGTAAATTTTATTACTACTGTGATTAATATACGATCAACAGGAATTACTTTTGATCGAATACCTTTATTTGTATGATCAGTAGTAATCACAGCATTATTATTATTATTATCTTTACCAGTTTTAGCCGGAGCTATTACTATATTATTAACAGACCGAAATTTAAATACATCATTTTTTGATCCAGCAGGAGGAGGAGACCCAATCTTATACCAACACTTATTT	39	658	0	Arthropoda	Insecta	Diptera	Anthomyiidae	Lasiomma	unknown
BIOUG89176-A10	AACTTTATATTTTATTTTTGGGGCCTGAGCAAGAATAGTAGGCACTTCATTAAGTATGTTAATTCGTGCAGAATTAGGGTGTCCTAACGCTTTAATTGGGGATGACCAAATTTATAATGTTATTGTTACAGCCCATGCTTTTATTATAATTTTTTTTATAGTAATGCCAATTATAATTGGAGGATTCGGAAACTGATTAGTACCTTTAATATTAAGAGCCCCTGATATAGCTTTCCCTCGATTAAATAATATAAGTTTCTGACTTTTACCCCCCTCTCTTACACTATTATTAACTAGAAGATTAGTAGAAAGAGGGACAGGAACTGGATGAACAGTTTACCCGCCGTTATCCTCTACTCTTAGACACTCGGGCGCTTCAGTTGACTTATCTATTTTTTCTTTACATTTAGCTGGAATTTCTTCAATTCTAGGGGCTGTAAATTTTATTTCTACTATTATTAACATACGAGCCCCCGGAATATCCTTTGATAAAATACCTCTTTTTGTTTGATCTGTTTTAATTACAGCTATCTTACTTTTATTATCCCTTCCCGTATTAGCAGGAGCTATTACTATATTATTAACAGATCGAAATTTAAATACCTCATTTTTTGACCCAGCTGGAGGAGGTGATCCTATTTTATACCAACATTTATTT	54	658	0	Arthropoda	Insecta	Diptera	Sciaridae	unknown	unknown
BIOUG89176-A11	TACCTTATACTTCATTTTTGGGGCCTGATCAAGAATAGTTGGAACCTCTCTTAGAATATTGATTCGAGCTGAATTAGGGTGTCCTAACGCTTTAATTGGAGATGACCAAATTTATAATGTTATTGTAACAGCTCATGCATTTATTATAATTTTTTTTATAGTTATACCGATTATAATTGGCGGATTTGGAAACTGATTAGTTCCTTTAATATTGAGAGCCCCTGACATAGCCTTCCCCCGGTTGAATAATATAAGATTTTGATTATTACCCCCATCATTAACTTTATTATTAACTAGATCACTAGTGGAAAGAGGAACAGGGACAGGTTGAACGGTATACCCCCCTTTGTCTTCCACTCTTTCTCATTCAGGAGCTTCTGTAGATCTATCTATTTTTTCTCTCCACTTAGCTGGAATTTCTTCAATTTTAGGAGCTGTTAACTTTATTTCTACTATTATTAATATACGAACACCTGGAATATCTTTTGATAAAATACCGTTATTCGTTTGATCCGTATTTATTACAGCAATTTTATTATTATTATCCCTTCCAGTTTTAGCAGGGGCTATTACTATGTTATTAACAGACCGAAACTTAAATACATCATTTTTTGACCCTGCCGGTGGGGGAGACCCTATTTTATACCAACATCTATTT	55	658	0	Arthropoda	Insecta	Diptera	Sciaridae	unknown	unknown
BIOUG89176-A12	AACATTATATTTTATTTTTGGAGCATGATCAAGAATAGTGGGAACTTCCTTAAGAATATTAATTCGTGCTGAATTAGGGACCCCAAATGCATTAATTGGTGACGACCAAATTTATAATGTAATTGTAACAGCCCACGCATTTATTATAATTTTCTTTATAGTTATGCCTATTATAATTGGAGGATTCGGAAATTGATTGGTACCATTAATATTAAGGGCCCCTGATATAGCTTTCCCACGTTTAAATAATATAAGATTTTGGTTATTACCCCCATCCTTAACTTTATTATTAACAAGAAGGCTAGTAGAAAGAGGAACAGGCACAGGATGAACAGTATACCCCCCACTATCCTCGACATTAAGGCATTCTGGTGCTTCCGTTGATTTATCGATTTTTTCATTACATTTAGCCGGGATTTCTTCTATTTTAGGGGCAGTAAATTTTATTTCAACAATCATCAATATACGGGCTCCAGGCATATCTTTTGATAAAATACCACTATTCGTGTGATCCGTATTAATTACTGCTGTCTTGTTATTACTTTCTTTGCCCGTTTTAGCAGGGGCTATTACCATGTTATTAACAGACCGTAATTTAAACACCTCTTTCTTTGACCCTGCCGGAGGTGGTGATCCAATTTTATATCAACATCTATTT	76	658	0	Arthropoda	Insecta	Diptera	Sciaridae	unknown	unknown
BIOUG89176-B01	AACGTTATATTTTATTTTTGGAGCATGAGCTGGAATAGTAGGAACTTCATTAAGAATTATAATTCGAGCTGAATTAGGACACCCAGGTGCTTTAATTGGTGATGACCAAATTTATAATGTAATTGTTACTGCTCACGCTTTTATTATAATTTTTTTTATAGTAATACCAATTATAATAGGAGGTTTTGGTAATTGATTAGTTCCTTTAATATTAGGAGCTCCAGATATAGCTTTCCCTCGAATAAATAATATAAGATTCTGAATATTACCTCCATCATTAACTTTATTATTAGCCAGAAGTATAGTAGAAAACGGAGCTGGAACAGGATGAACAGTTTATCCTCCTCTTTCTTCTAGAATCGCTCATAGTGGTGCTTCAGTAGATTTAGCAATTTTTTCATTACATTTAGCTGGAATTTCTTCAATTTTAGGAGCCGTAAATTTTATTACTACTATTATTAATATACGATCATCAGGAATTACTTTTGATCGTATACCTTTATTTGTATGATCTGTAGGAATTACTGCTCTATTACTTTTACTTTCTCTTCCTGTTTTAGCTGGTGCTATTACAATACTTTTAACAGATCGAAATTTTAATACTTCTTTTTTTGATCCTGCTGGAGGAGGAGATCCAATTTTATATCAACATTTATTT	49	658	0	Arthropoda	Insecta	Diptera	Phoridae	Megaselia	unknown
BIOUG89176-B02	AACCTTATATTTTATTTTTGGTGCCTGAGCAAGAATAGTGGGTACTTCACTAAGTATGCTAATTCGAGCGGAATTAGGGTGTCCTAATGCTTTAATTGGGGATGATCAAATTTATAATGTTATTGTTACAGCCCATGCTTTTATTATAATTTTTTTTATAGTAATGCCAATCATAATTGGAGGATTCGGGAATTGACTAGTGCCTTTAATACTAAGAGCCCCTGACATAGCTTTCCCTCGCTTAAATAATATAAGTTTTTGACTTTTACCCCCTTCTCTAACTTTATTATTAACTAGAAGATTGGTAGAAAGAGGAACAGGGACAGGGTGAACAGTTTACCCCCCATTATCGTCTACTCTTAGACACTCGGGGGCTTCAGTTGACCTTTCTATTTTTTCTTTACACTTAGCTGGAATTTCTTCAATTTTAGGAGCTGTAAATTTTATTTCTACTATTATTAATATACGAGCTCCAGGAATATCATTTGATAAAATACCACTTTTTGTCTGGTCTGTTTTAATCACTGCTATTTTACTTTTATTGTCCCTTCCTGTATTAGCCGGAGCTATTACAATATTATTAACAGACCGAAATTTAAACACATCATTTTTTGACCCGGCCGGAGGAGGTGACCCAATTTTATACCAGCATTTATTT	78	658	0	Arthropoda	Insecta	Diptera	Sciaridae	unknown	unknown
BIOUG89176-B03	AACATTATATTTTATTTTTGGAGCATGAGCTGGAATAGTAGGAACTTCTTTAAGAATTATAATTCGAGCTGAATTAGGACACCCTGGAGCTTTAATTGGTGATGATCAAATTTATAATGTAATTGTGACTGCTCACGCTTTTATTATAATTTTTTTCATAGTTATACCAATTATAATAGGAGGATTTGGTAATTGACTAGTACCACTTATACTTGGAGCTCCAGATATAGCTTTTCCTCGAATAAATAATATAAGATTTTGAATATTACCTCCTTCATTAACTCTTTTATTAGCCAGAAGTATAGTAGAAAACGGAGCTGGAACAGGATGAACAGTTTACCCTCCTCTTTCTTCTAGTATTGCCCATAGAGGGGCTTCTGTAGATTTAGCAATTTTTTCCCTTCACTTAGCTGGTATTTCTTCTATTTTAGGGGCTGTAAATTTTATTACAACTATTATTAATATACGATCATCAGGAATTACCTTTGATCGAATACCTCTATTTGTATGATCAGTAGGAATTACTGCTCTATTACTTTTATTATCCTTGCCTGTATTAGCAGGAGCAATTACTATACTTTTAACAGATCGAAATTTTAATACTTCTTTTTTTGATCCTGCAGGAGGAGGAGATCCAATTTTATACCAACATTTATTT	66	658	0	Arthropoda	Insecta	Diptera	Phoridae	unknown	unknown
BIOUG89176-B04	TACATTATATTTTATTTTTGGAGCTTGAGCTGGAATAGTAGGTACTTCTTTAAGTATTATAATTCGAGCTGAATTAGGACACCCTGGTGCTTTAATTGGTGATGACCAAATTTATAATGTAATTGTTACTGCCCATGCTTTTATTATAATTTTTTTTATAGTAATACCTATTATAATAGGAGGATTTGGTAATTGATTAGTTCCTTTAATATTAGGAGCTCCTGATATAGCTTTCCCTCGAATAAATAATATAAGTTTTTGAATATTACCTCCTTCTTTAACTCTTTTATTAGCCAGAAGTATAGTAGAAAACGGGGCTGGAACTGGATGAACAGTTTATCCTCCTCTTTCTTCAAGTATTGCCCATAGTGGGGCTTCTGTTGATTTAGCAATTTTCTCATTACATTTAGCAGGAATTTCATCAATTCTAGGGGCTGTAAATTTTATTACGACTATTATTAATATACGATCTTCAGGTATTACATTTGATCGAATACCTTTATTTGTTTGATCAGTAGGAATTACTGCTCTTTTATTACTTTTATCTTTACCAGTATTAGCCGGAGCTATTACTATACTTTTAACGGATCGAAATTTTAATACATCATTCTTTGATCCTGCAGGAGGGGGAGACCCAATTCTTTATCAACATTTATTT	74	658	0	Arthropoda	Insecta	Diptera	Phoridae	Megaselia	Megaselia torbjornekremi
BIOUG89176-B05	AACCTTATATTTTATTTTTGGTGCCTGATCTAGAATAATCGGAACTTCATTAAGAATATTAATTCGAGCAGAATTAGGGTCCCCTAATACTTTAATTGGAAATGATCAAATTTATAATGTAATTGTTACTGCCCATGCATTTATTATAATTTTTTTTATAGTAATACCTATTATAATTGGGGGGTTTGGAAACTGATTAATTCCATTAATACTTTCCGCCCCAGATATGGCTTTCCCACGATTAAATAATATAAGATTCTGATTATTGCCCCCCTCTTTAACTTTATTATTAACTAGAAGAATAGTAGAAAGAGGAACAGGAACAGGTTGAACAGTATACCCCCCTTTATCCTCTACACTAGCCCATCCCGGCGCCTCTGTTGATTTATCAATTTTCTCACTTCATTTAGCGGGTGTATCCTCTATTTTGGGGGCGGTAAATTTTATTTCTACAATTATTAATATACGGCCTGCTGGCATATCTTTCGATAAAATACCTTTATTTGTATGATCAGTATTAATTACTGCTATTTTACTTTTATTATCTCTCCCAGTTTTAGCTGGAGCTATTACTATACTATTAACAGATCGAAATTTAAATACTTCCTTTTTTGATCCAGCGGGGGGGGGGACCCTGTTTTATATCAACATTTATTC	48	657	0	Arthropoda	Insecta	Diptera	Sciaridae	unknown	unknown
BIOUG89176-B06	AACATTATATTTTATTTTTGGAGCATGAGCTGGAATAGTAGGAACTTCTTTAAGAATTATAATTCGAGCTGAATTAGGACACCCTGGAGCTTTAATTGGTGATGATCAAATTTATAATGTAATTGTGACTGCTCACGCTTTTATTATAATTTTTTTTATAGTTATACCAATTATAATAGGAGGATTTGGTAATTGACTAGTCCCACTTATACTTGGAGCTCCAGATATAGCTTTTCCTCGAATAAATAATATAAGATTTTGAATATTACCTCCTTCATTAACTCTTTTATTAGCCAGAAGTATAGTAGAAAACGGAGCTGGAACAGGATGAACAGTTTACCCTCCTCTTTCTTCTAGTATTGCCCATAGAGGAGCTTCTGTAGATTTAGCAATTTTTTCCCTTCACTTAGCTGGTATTTCTTCTATTTTAGGGGCTGTAAATTTTATTACAACTATTATTAATATACGATCATCAGGAATTACCTTTGACCGAATACCTCTATTTGTATGATCAGTAGGAATTACTGCTCTATTACTTTTATTATCCTTGCCTGTATTAGCAGGAGCAATTACTATACTTTTAACAGATCGAAATTTTAATACTTCTTTTTTTGATCCTGCAGGAGGAGGAGATCCAATTTTATACCAACATTTATTT	27	658	0	Arthropoda	Insecta	Diptera	Phoridae	unknown	unknown
BIOUG89176-B07	AACTTTATATTTTATTTTTGGGTCTTGAGCAGGAATAATTGGAACCTCATTAAGAATTTTAATTCGAGCTGAATTAGGACACCCAGGGTCATTAATTGGAGATGACCAAATTTATAACGTAATTGTGACTGCTCATGCTTTTATTATAATTTTTTTTATAGTAATGCCTGTAATAATTGGAGGATTTGGAAACTGACTAATCCCATTAATGCTTGGAGCCCCAGATATAGCATTCCCTCGAATGAATAATATAAGCTTTTGACTACTGCCTCCTTCTTTAATACTATTAATTTCTAGAAGTTTAATAGAAAATGGAGCTGGTACAGGATGAACTGTTTACCCTCCTTTATCTTCTAACATCGCTCACAGAGGTACATCCGTAGATCTAGCAATTTTCTCCCTTCATTTAGCTGGAATTTCTTCAATTTTAGGAGCTGTAAATTTTATTACTACAGTAATTAATATACGATCATCTGGAATTAATTTTGATCGAATGCCTTTATTTGTCTGATCTGTAGTAATTACTGCATTATTGCTTCTATTATCTCTGCCAGTTTTGGCTGGAGCAATTACTATATTATTAACAGATCGAAATTTAAATACTTCATTTTTTGACCCTGCTGGAGGAGGAGATCCTATTTTATATCAACATCTATTT	64	658	0	Arthropoda	Insecta	Diptera	Tachinidae	Siphona	Siphona Janzen0232
BIOUG89176-B08	TACTTTATATTTTATTTTTGGAGCTTGATCTAGAATAGTAGGTACATCTTTAAGAATATTAATTCGAGCTGAGTTAGGGTGCCCAAATGCTTTAATTGGGGATGATCAGATTTTTAATGTAATTGTTACAGCTCACGCTTTTATTATAATTTTTTTTATAGTAATACCTATTATAATTGGGGGTTTTGGTAATTGGTTGGTTCCTTTAATGTTAAGAGCTCCTGATATAGCTTTCCCTCGATTAAATAATATAAGATTTTGGTTATTACCCCCTTCTCTAACATTATTATTAACAAGAAGATTAGTAGAAAGAGGCACAGGTACAGGATGAACAGTTTATCCACCCCTATCTTCTACTTTATCTCATTCTGGTGCTTCTGTTGATTTATCAATTTTTTCTCTTCATTTGGCAGGAATCTCTTCAATTTTAGGGGCAGTAAATTTTATTTCAACAATTATTAATATGCGAGCACCAGGAATATCTTTTGATAAAATTCCTCTATTTGTTTGATCAGTATTAATTACGGCAATTCTTTTATTATTATCTTTACCTGTTTTAGCTGGAGCAATTACTATATTATTAACTGACCGAAATTTAAATACTTCATTTTTTGATCCAGCAGGAGGAGGGGATCCTATTTTATATCAGCATTTATTT	45	658	0	Arthropoda	Insecta	Diptera	Sciaridae	unknown	unknown
BIOUG89176-B09	TACCTTATACTTCATTTTTGGAGCCTGATCAAGAATAGTTGGAACCTCTCTTAGAATATTAATCCGAGCTGAATTAGGGTGCCCTAACGCTTTAATTGGAGATGACCAAATTTATAATGTTATTGTAACAGCTCATGCATTTATTATAATTTTTTTTATAGTTATACCGATTATAATTGGTGGATTTGGAAACTGATTAGTTCCTTTAATATTGAGAGCCCCTGACATAGCCTTCCCCCGGTTGAATAATATAAGATTTTGATTATTACCCCCGTCATTAACTTTATTATTAACTAGATCCCTAGTAGAAAGAGGAACAGGAACAGGTTGAACGGTATACCCTCCTTTATCTTCCACTCTTTCCCATTCAGGAGCTTCTGTAGATTTATCTATTTTTTCCCTACACTTAGCTGGAATTTCTTCAATTTTAGGGGCTGTTAACTTTATTTCTACTATTATTAATATACGAACCCCTGGAATATCTTTTGATAAAATATCATTATTCGTTTGATCCGTATTTATTACAGCAATTTTATTACTATTATCCCTTCCAGTTTTAGCAGGGGCTATTACTATGTTATTAACAGACCGAAACTTAAATACATCATTTTTTGACCCTGCCGGTGGGGGAGATCCTATTTTATACCAACATCTATTT	63	658	0	Arthropoda	Insecta	Diptera	Sciaridae	unknown	unknown
BIOUG89176-B10	AACATTATATTTTATTTTTGGAGCATGAGCTGGAATAGTAGGAACTTCTTTAAGAATTATAATTCGAGCTGAATTAGGACACCCTGGAGCTTTAATTGGTGATGATCAAATTTATAATGTAATTGTGACTGCTCACGCTTTTATTATAATTTTTTTCATAGTTATACCAATTATAATAGGAGGATTTGGTAATTGACTAGTACCGCTTATACTTGGAGCTCCAGATATAGCTTTTCCTCGAATAAATAATATAAGATTTTGAATATTACCTCCTTCATTAACTCTTTTATTAGCCAGAAGTATAGTAGAAAACGGAGCTGGAACAGGATGAACAGTTTACCCTCCTCTTTCTTCTAGTATTGCCCATAGAGGAGCTTCTGTAGATTTAGCAATTTTTTCCCTTCACTTAGCTGGTATTTCTTCTATTTTAGGGGCTGTAAATTTTATTACAACTATTATTAATATACGATCATCAGGAATTACCTTTGATCGAATACCTCTATTTGTATGATCAGTAGGAATTACTGCTCTATTACTTTTATTATCCTTGCCTGTATTAGCAGGAGCAATTACTATACTTTTAACAGATCGAAATTTTAATACTTCTTTTTTTGATCCTGCAGGAGGAGGAGATCCAATTTTATACCAACATTTATTT	62	658	0	Arthropoda	Insecta	Diptera	Phoridae	unknown	unknown
BIOUG89176-B11	AACATTATATTTTATTTTTGGGGCATGATCAAGAATAGTGGGAACTTCCTTAAGAATATTAATTCGTGCTGAATTAGGGACCCCAAATGCATTAATTGGTGACGACCAAATTTATAATGTAATTGTAACAGCCCACGCATTTATTATAATTTTCTTTATAGTTATGCCTATTATAATTGGAGGATTCGGAAATTGATTGGTACCATTAATATTAAGGGCCCCTGATATAGCTTTCCCACGTTTAAATAATATAAGATTTTGGTTATTACCCCCATCCTTAACTTTATTATTAACAAGAAGGCTAGTAGAAAGAGGAACAGGCACAGGATGAACAGTATACCCCCCACTATCCTCGACATTAAGGCATTCTGGTGCTTCCGTTGATTTATCAATTTTTTCATTACATTTAGCCGGGATTTCTTCTATTTTAGGGGCAGTAAATTTTATTTCAACAATCATCAATATACGGGCTCCAGGCATATCTTTTGATAAAATACCCCTATTCGTGTGATCCGTATTAATTACTGCTGTCTTGTTATTACTTTCTTTACCCGTTTTAGCAGGGGCTATTACCATGTTATTAACAGACCGTAATTTAAACACCTCTTTCTTTGACCCTGCCGGAGGTGGTGATCCAATTTTATATCAACATCTATTT	74	658	0	Arthropoda	Insecta	Diptera	Sciaridae	unknown	unknown
BIOUG89176-B12	AATTCTTTATTTTATTTTTGGAATTTGATCTGGAATAGTAGGAACTTCTTTAAGAGTTATTATTCGAACTGAACTTGGACACCCCGGAGCTTTAATTGGAAATGATCAAATTTATAATGTAATTGTTACTGCTCATGCTTTTATTATAATTTTCTTTATAGTTATACCTATTATAATTGGAGGGTTTGGAAATTGATTAGTTCCTTTAATACTAGGAGCCCCAGATATAGCCTTCCCTCGAATAAACAATATAAGTTTTTGACTTTTACCCCCTTCTTTAACTCTATTACTTTCAAGTAGTCTAGTTGAAGCAGGGGCTGGAACAGGATGAACAGTGTACCCCCCACTTTCTTCTACTATTGCTCATGCAGGATCTTCTGTTGATTTAGCAATTTTTTCTCTTCATTTAGCTGGTATTTCCTCAATTTTAGGAGCTATTAATTTTATTACTACAATTATTAACATACGAGCCCCAGGAATAACTTTTGATCGTCTACCTTTATTTGTTTGATCAGTATTAATCACAGCAGTATTACTTTTATTATCTTTACCTGTCTTAGCAGGAGCTATCACTATACTTTTAACAGATCGAAATCTTAATACTTCCTTTTTTGACCCCGCAGGAGGAGGAGACCCTATTTTATACCAACATTTATTT	36	658	0	Arthropoda	Insecta	Diptera	Mycetophilidae	unknown	unknown
BIOUG89176-C01	TACATTATATTTTATTTTTGGGGCCTGAGCTGGTATAGTAGGAACTTCATTAAGAATTTTAATTCGAGCCGAATTAGGACACCCTGGGTCATTAATTGGTGATGATCAAATTTATAATGTAATTGTAACAGCACATGCTTTTATTATAATTTTTTTCATAGTAATACCAGTAATAATTGGAGGATTTGGAAATTGATTAGTTCCTTTAATACTAGGAGCTCCAGATATAGCCTTTCCTCGTATAAATAATATAAGATTTTGACTACTTCCACCTTCTTTGACATTATTAATCGCAAGAAGTCTAATGGACAACGGAGTTGGGACGGGATGAACTGTTTACCCCCCACTATCCTCAAATTTAGCCCACAGAGGAACTTCAGTAGATTTAGCTATTTTTTCATTACACCTAGCAGGAATTTCTTCAATTTTAGGGGCTGTAAATTTTATTACAACAGTAATTAATATACGATCTTCAGGAATTACTTTTGACCGTATACCTTTATTTGTTTGATCTGTAGTAATTACAGCTTTACTTTTATTACTATCATTACCAGTTTTAGCAGGTGCTATTACTATATTATTAACTGACCGAAATTTAAATACTTCTTTTTTTGACCCAGCAGGAGGAGGAGATCCAATTTTATACCAACATTTATTT	47	658	0	Arthropoda	Insecta	Diptera	Tachinidae	Siphona	Siphona Malaise1066
BIOUG89176-C02	TACTTTATATTTTATTTTTGGGGCATGATCGAGGATAGTAGGTACATCCCTAAGTATATTAATTCGCGCAGAATTAGGATGTCCCAATGCATTAATTGGAGATGACCAAATTTATAATGTAATTGTTACAGCTCATGCATTTATTATAATTTTTTTTATAGTTATACCTATTATAATTGGAGGTTTCGGAAACTGATTAGTACCATTAATACTAAGAGCCCCAGATATAGCTTTCCCCCGATTAAATAATATAAGATTTTGATTATTACCTCCTTCCCTCACACTTTTATTAACAAGTAGATTAGTAGAAAGTGGAACAGGAACTGGATGAACAGTTTATCCTCCTTTATCTTCTACTCTTAGACATTCAGGGGCCTCTGTAGATTTATCAATTTTTTCTTTACATTTAGCAGGAATTTCATCAATTTTAGGGGCTGTAAACTTTATTTCTACTATTATTAATATACGTACCCCCGGAATATCATTTGATAAAATACCATTATTCGTATGATCAGTATTAATCACAGCTATTTTATTATTATTATCTTTACCAGTATTAGCAGGGGCTATCACTATATTATTAACAGACCGAAACTTAAATACTTCATTCTTTGACCCGGCCGGAGGAGGGGACCCCATTTTATATCAACACTTATTT	79	658	0	Arthropoda	Insecta	Diptera	Sciaridae	unknown	unknown
BIOUG89176-C03	AATTCTTTATTTTATTTTTGGTATTTGATCAGGAATAGTAGGAACTTCTTTAAGAATAATTATTCGGACTGAACTCGGCCATCCAGGTGCTTTAATTGGGAATGACCAAATTTACAATGTAATTGTTACTGCACACGCTTTTATTATAATTTTTTTTATAGTTATGCCTATTATAATTGGGGGATTCGGAAATTGACTAGTTCCTCTTATACTAGGAGCCCCAGATATGGCATTCCCTCGAATAAATAATATAAGTTTTTGACTTTTACCTCCCTCCCTTACTCTCTTACTTTCAAGTAGTTTAGTAGAAGCAGGGGCTGGAACAGGATGAACAGTGTATCCCCCACTTTCATCTACTATTGCTCATGCCGGATCTTCAGTAGATTTAGCTATTTTTTCTTTACACCTGGCGGGTATTTCTTCTATTTTAGGAGCAATTAATTTTATTACTACTATTATTAATATACGAGCCCCAGGTGTAACATTTGATCGATTACCTTTATTTGTGTGATCTGTTTTAATTACAGCTGTTCTTCTTCTTTTATCTTTACCTGTATTAGCGGGGGCTATCACAATACTATTAACAGATCGTAATCTTAATACTTCATTTTTTGACCCTGCAGGAGGGGGAGACCCAATTTTATACCAACATTTATTT	6	658	0	Arthropoda	Insecta	Diptera	Mycetophilidae	unknown	unknown
BIOUG89176-C04	AACTCTTTACTTTATTTTTGGGGCTTGATCAAGAATAGTTGGGACCTCCTTGAGAATACTAATTCGTGCAGAATTAGGATGTCCTAATGCCTTAATTGGGGATGATCAAATTTATAATGTAATTGTAACAGCTCATGCATTTATTATAATTTTTTTTATAGTAATACCTATTATAATTGGAGGGTTTGGTAATTGATTAGTCCCGTTAATATTGTCAGCTCCTGATATAGCATTTCCTCGTCTTAATAATATAAGTTTTTGGTTGCTTCCCCCTTCTCTTACATTATTATTAACTAGAAGATTAGTAGAAAGAGGAACAGGAACGGGTTGAACTGTTTATCCTCCTCTATCATCTACTTTGTCTCATTCAGGAGCGTCGGTAGACTTATCAATTTTTTCATTACATTTAGCAGGAATTTCTTCTATTTTAGGAGCAGTTAATTTTATTTCTACAATTATTAATATACGCCCCTCTGGAGTATCATTTGATAAAATACCACTTTTTGTATGATCTGTATTAATTACAGCAGTTTTACTTTTACTTTCTTTACCGGTTTTAGCAGGAGCTATTACTATATTATTAACAGATCGTAACTTAAATTCTTCCTTTTTTGATCCTGCAGGGGGCGGAGACCCTATTTTATATCAGCACTTATTT	69	658	0	Arthropoda	Insecta	Diptera	Sciaridae	unknown	unknown
BIOUG89176-C05	AACGTTATATTTTATTTTTGGAGCATGAGCTGGAATAGTAGGAACTTCATTAAGAATTATAATTCGAGCTGAATTAGGACACCCAGGTGCTTTAATTGGTGATGACCAAATTTATAATGTAATTGTTACTGCTCACGCTTTTATTATAATTTTTTTTATAGTAATACCAATTATAATAGGAGGTTTTGGTAATTGATTAGTTCCTTTAATATTAGGAGCTCCAGATATAGCTTTCCCTCGAATAAATAATATAAGATTCTGAATATTACCTCCATCATTAACTTTATTATTAGCCAGAAGTATAGTAGAAAACGGAGCTGGAACAGGATGAACAGTTTATCCTCCTCTTTCTTCTAGAATCGCTCATAGTGGTGCTTCAGTAGATTTAGCAATTTTTTCATTACATTTAGCTGGAATTTCTTCAATTTTAGGAGCCGTAAATTTTATTACTACTATTATTAATATACGATCATCAGGAATTACTTTTGATCGTATACCTTTATTTGTATGATCTGTAGGAATTACTGCTCTATTACTTTTACTTTCTCTTCCTGTTTTAGCTGGTGCTATTACAATACTTTTAACAGATCGAAATTTTAATACTTCTTTTTTTGACCCTGCTGGAGGAGGGGATCCAATTTTATATCAACATTTATTT	43	658	0	Arthropoda	Insecta	Diptera	Phoridae	Megaselia	unknown
BIOUG89176-C06	AACGTTATATTTTATTTTTGGAGCATGAGCTGGAATAGTAGGAACTTCATTAAGAATTATAATTCGAGCTGAATTAGGACACCCAGGTGCTTTAATTGGTGATGACCAAATTTATAATGTAATTGTTACTGCTCACGCTTTTATTATAATTTTTTTTATAGTAATACCAATTATAATAGGAGGTTTTGGTAATTGATTAGTTCCTTTAATATTAGGAGCTCCAGATATAGCTTTCCCTCGTATAAATAATATAAGATTCTGAATATTACCTCCATCATTAACTTTATTATTAGCCAGAAGTATAGTAGAAAACGGAGCTGGAACAGGATGAACAGTTTATCCTCCTCTTTCTTCTAGAATCGCTCATAGTGGTGCTTCAGTAGATTTAGCAATTTTTTCATTACATTTAGCTGGAATTTCTTCAATTTTAGGAGCCGTAAATTTTATTACTACTATTATTAATATACGATCATCAGGAATTACTTTTGATCGTATACCTTTATTTGTATGATCTGTAGGAATTACTGCTCTATTACTTTTACTTTCTCTTCCTGTTTTAGCTGGTGCTATTACAATACTTTTAACAGATCGAAATTTTAATACTTCTTTTTTTGATCCTGCTGGAGGAGGGGATCCAATTTTATATCAACATTTATTT	56	658	0	Arthropoda	Insecta	Diptera	Phoridae	Megaselia	unknown
BIOUG89176-C07	AACATTATATTTTATTTTTGGAGCATGAGCCGGAATAGTAGGAACCTCTTTAAGTATTATAATTCGAGCTGAATTAGGACATCCTGGAGCTTTAATTGGAGATGACCAGATTTATAATGTAATTGTAACTGCTCACGCTTTTATTATAATTTTTTTTATAGTTATACCTATTATAATAGGAGGATTTGGTAATTGATTGGTTCCTCTTATATTAGGAGCCCCAGATATAGCATTTCCTCGAATGAATAATATAAGATTTTGAATATTACCTCCTTCATTGACTCTTTTATTAGCCAGAAGTATAGTAGAAAACGGAGCTGGAACAGGATGAACAGTTTACCCCCCTCTTTCATCTAGTATTGCTCATAGTGGAGCTTCTGTAGATTTAGCAATTTTTTCTCTACATTTAGCTGGAATTTCATCAATTTTAGGAGCTGTAAATTTTATTACAACTATTATTAATATACGTTCATCAGGAATTACTTTTGATCGAATACCTTTATTTGTTTGATCTGTAGGAATTACTGCTTTATTACTTTTATTATCTTTACCTGTTTTAGCAGGAGCAATTACTATATTATTAACAGATCGAAACTTTAATACTTCTTTTTTTGACCCTGCAGGAGGAGGAGATCCAATTTTATATCAACATTTATTC	43	658	0	Arthropoda	Insecta	Diptera	Phoridae	unknown	unknown
BIOUG89176-C08	AACATTATATTTTATTTTTGGAGCATGAGCTGGAATAGTAGGAACTTCTTTAAGAATTATAATTCGAGCTGAATTAGGACACCCTGGAGCTTTAATTGGTGATGATCAAATTTATAATGTAATTGTGACTGCTCACGCTTTTATTATAATTTTTTTCATAGTTATACCAATTATAATAGGAGGATTTGGTAATTGACTAGTACCACTTATACTTGGAGCTCCAGATATAGCTTTTCCTCGAATAAATAATATAAGATTTTGAATATTACCTCCTTCATTAACTCTTTTATTAGCCAGAAGTATAGTAGAAAACGGAGCTGGAACAGGATGAACAGTTTACCCTCCTCTTTCTTCTAGTATTGCCCATAGAGGAGCTTCTGTAGATTTAGCAATTTTTTCCCTTCACTTAGCTGGTATTTCTTCTATTTTAGGGGCTGTAAATTTTATTACAACTATTATTAATATACGATCATCAGGAATTACCTTTGATCGAATACCTCTATTTGTATGATCAGTAGGAATTACTGCTCTATTACTTTTATTATCCTTGCCTGTATTAGCAGGAGCAATTACTATACTTTTAACAGATCGAAATTTTAATACTTCTTTTTTTGATCCTGCAGGAGGAGGAGATCCAATTTTATACCAACATTTATTT	35	658	0	Arthropoda	Insecta	Diptera	Phoridae	unknown	unknown
BIOUG89176-C09	AACTCTTTACTTTATTTTTGGGGCTTGATCAAGAATAGTTGGGACCTCCTTGAGAATACTAATTCGTGCAGAATTAGGATGTCCTAATGCCTTAATTGGGGATGATCAAATTTATAATGTAATTGTAACAGCTCATGCATTTATTATAATTTTTTTTATAGTAATACCTATTATAATTGGAGGGTTTGGTAATTGATTAGTCCCGTTAATATTGTCAGCTCCTGATATAGCATTTCCTCGTCTTAATAATATAAGTTTTTGGTTGCTTCCCCCTTCTCTTACATTATTATTAACTAGAAGATTAGTAGAAAGAGGAACAGGAACGGGTTGAACTGTTTATCCTCCTCTATCATCTACTTTGTCTCATTCAGGAGCGTCGGTAGACTTATCAATTTTTTCATTACATTTAGCAGGAATTTCTTCTATTTTAGGAGCAGTTAATTTTATTTCTACAATTATTAATATACGCCCCTCTGGAGTATCATTTGATAAAATACCACTTTTTGTATGATCTGTATTAATTACAGCAGTTTTACTTTTACTTTCTTTACCGGTTTTAGCAGGAGCTATTACTATATTATTAACAGATCGTAACTTAAATTCTTCCTTTTTTGATCCTGCAGGGGGCGGAGACCCTATTTTATATCAGCACTTATTT	63	658	0	Arthropoda	Insecta	Diptera	Sciaridae	unknown	unknown
BIOUG89176-C10	AACTCTTTACTTTATTTTTGGGGCTTGATCAAGAATAGTTGGGACCTCCTTGAGAATACTAATTCGTGCAGAATTAGGATGTCCTAATGCCTTAATTGGGGATGATCAAATTTATAATGTAATTGTAACAGCTCATGCATTTATTATAATTTTTTTTATAGTAATACCTATTATAATTGGAGGGTTTGGTAATTGATTAGTCCCGTTAATATTGTCAGCTCCTGATATAGCATTTCCTCGTCTTAATAATATAAGTTTTTGGTTGCTTCCCCCTTCTCTTACATTATTATTAACTAGAAGATTAGTAGAAAGAGGAACAGGAACGGGTTGAACTGTTTATCCTCCTCTATCATCTACTTTGTCTCATTCAGGAGCGTCGGTAGACTTATCAATTTTTTCATTACATTTAGCAGGAATTTCTTCTATTTTAGGAGCAGTTAATTTTATTTCTACAATTATTAATATACGCCCCTCTGGAGTATCATTTGATAAAATACCACTTTTTGTATGATCTGTATTAATTACAGCAGTTTTACTTTTACTTTCTTTACCGGTTTTAGCAGGAGCTATTACTATATTATTAACAGATCGTAACTTAAATTCTTCCTTTTTTGATCCTGCAGGGGGCGGAGACCCTATTTTATATCAGCACTTATTT	63	658	0	Arthropoda	Insecta	Diptera	Sciaridae	unknown	unknown
BIOUG89176-C11	TACTTTATATTTTATTTTTGGGGCATGATCGAGGATAGTAGGTACATCCCTAAGTATATTAATTCGCGCAGAATTAGGATGTCCCAATGCATTAATTGGAGATGACCAAATTTATAATGTAATTGTTACAGCTCATGCATTTATTATAATTTTTTTTATAGTTATACCTATTATAATTGGAGGTTTCGGAAACTGATTAGTACCATTAATACTAAGAGCCCCAGATATAGCTTTCCCTCGATTAAATAATATAAGATTTTGATTATTACCTCCTTCCCTCACACTTTTATTAACAAGTAGATTAGTAGAAAGTGGAACAGGAACTGGATGAACAGTTTATCCCCCTTTATCCTCTACTCTTAGACATTCAGGGGCCTCTGTAGATTTATCAATTTTTTCTTTACATTTAGCAGGAATTTCATCAATTTTAGGGGCTGTAAACTTTATTTCTACTATTATTAATATACGTACTCCCGGAATATCATTTGATAAAATACCATTATTCGTATGATCAGTATTAATCACAGCTATTTTATTATTATTATCTTTACCAGTATTAGCAGGGGCTATCACTATATTATTAACAGACCGAAACTTAAATACTTCATTCTTTGACCCAGCCGGAGGAGGGGACCCCATCTTATATCAACACTTATTT	79	658	0	Arthropoda	Insecta	Diptera	Sciaridae	unknown	unknown
BIOUG89176-C12	AACTTTGTATTTCATTTTTGGGGCTTGAGCCGGAATAATTGGCACTTCTTTAAGAATTATGATTCGAGCTGAATTAGGGCATCCCGGGGCCTTAATTGGGGATGATCAAATTTATAATGTAATTGTTACTGCTCATGCATTTGTCATAATTTTTTTTATAGTAATACCTATCATAATAGGAGGGTTTGGAAATTGATTAGTCCCCTTAATATTAGGGGCTCCTGACATAGCCTTCCCACGAATAAATAATATAAGCTTCTGATTATTACCCCCTTCTTTGACTCTTTTACTGGCCAGTAGAATAGTAGAAAATGGGGCTGGAACAGGATGAACAGTTTACCCCCCCTTATCTTCAAGAATTGCCCATAGAGGGGCTTCGGTTGATCTTGCTATTTTTTCCCTTCACTTAGCCGGAATTTCTTCAATTTTAGGAGCTGTAAATTTTATTACAACAATTATTAATATACGAGCTTCAGGAATAACTTTCGACCGAGTCCCTTTATTTGTCTGGTCTGTCGGAATTACAGCTTTATTACTACTTCTTTCTTTACCAGTTTTAGCAGGAGCAATCACTATACTATTAACAGACCGAAACTTTAATACATCATTCTTTGACCCCGCTGGAGGAGGAGACCCTATTCTTTATCAACATTTATTT	37	658	0	Arthropoda	Insecta	Diptera	Phoridae	unknown	unknown
BIOUG89176-D01	TACATTATATTTTATTTTTGGTGCTTGAGCCGGTATAGTAGGTACTTCATTAAGTATTATAATTCGAGCTGAATTAGGACATCCTGGTGCCTTAATTGGTGATGATCAAATTTATAATGTAATTGTTACTGCTCATGCTTTTATTATAATTTTTTTTATAGTAATACCTATTATAATAGGAGGATTTGGTAATTGATTAGTTCCTTTAATATTAGGAGCTCCCGATATAGCTTTTCCTCGAATAAACAATATAAGTTTCTGAATATTACCCCCTTCTTTAACTCTTTTATTAGCCAGAAGTATAGTAGAAAACGGAGCTGGAACTGGATGAACAGTTTATCCTCCTCTTTCTTCTAGAATTGCTCATAGTGGAGCTTCTGTTGATTTAGCTATTTTTTCTTTACATTTAGCTGGAATCTCATCTATTTTAGGAGCAGTAAATTTTATTACAACTATTATTAATATACGATCTTTAGGTATTACATTTGATCGAATACCTTTATTTGTTTGATCAGTTGGAATTACAGCTCTTTTATTACTTTTATCTTTACCAGTATTAGCTGGTGCTATTACTATACTTTTAACAGATCGAAATTTTAATACATCATTTTTTGATCCTGCAGGAGGAGGAGACCCAATTCTTTATCAACATTTATTT	39	658	0	Arthropoda	Insecta	Diptera	Phoridae	unknown	unknown
BIOUG89176-D02	AACGTTATATTTTATTTTTGGAGCATGAGCTGGAATAGTAGGAACTTCATTAAGAATTATAATTCGAGCTGAATTAGGACACCCAGGTGCTTTAATTGGTGATGACCAAATTTATAATGTAATTGTTACTGCTCACGCTTTTATTATAATTTTTTTTATAGTAATACCAATTATAATAGGAGGTTTTGGTAATTGATTAGTTCCTTTAATATTAGGAGCTCCAGATATAGCTTTCCCTCGAATAAATAATATAAGATTCTGAATATTACCTCCATCATTAACTTTATTATTAGCCAGAAGTATAGTAGAAAACGGAGCTGGAACAGGATGAACAGTTTATCCTCCTCTTTCTTCTAGAATCGCTCATAGTGGTGCTTCAGTAGATTTAGCAATTTTTTCATTACATTTAGCTGGAATTTCTTCAATTTTAGGAGCCGTAAATTTTATTACTACTATTATTAATATACGATCATCAGGAATTACTTTTGATCGTATACCTTTATTTGTATGATCTGTAGGAATTACTGCTCTATTACTTTTACTTTCTCTTCCTGTTTTAGCTGGTGCTATTACAATACTTTTAACAGATCGAAATTTTAATACTTCTTTTTTTGATCCTGCTGGAGGAGGGGATCCAATTTTATATCAACATTTATTT	41	658	0	Arthropoda	Insecta	Diptera	Phoridae	Megaselia	unknown
BIOUG89176-D03	TACCTTATACTTCATTTTTGGGGCCTGATCAAGAATAGTTGGAACCTCTCTTAGAATATTGATTCGAGCTGAATTAGGGTGTCCTAACGCTTTAATTGGAGATGACCAAATTTATAATGTTATTGTAACAGCTCATGCATTTATTATAATTTTTTTTATAGTTATACCGATTATAATTGGCGGATTTGGAAACTGATTAGTTCCTTTAATATTGAGAGCCCCTGACATAGCCTTCCCCCGGTTGAATAATATAAGATTTTGATTATTACCCCCATCATTAACTTTATTATTAACTAGATCACTAGTGGAAAGAGGAACAGGGACAGGTTGAACGGTATACCCCCCTTTGTCTTCCACTCTTTCTCATTCAGGAGCTTCTGTAGATCTATCTATTTTTTCTCTCCACTTAGCTGGAATTTCTTCAATTTTAGGAGCTGTTAACTTTATTTCTACTATTATTAATATACGAACACCTGGAATATCTTTTGATAAAATACCGTTATTCGTTTGATCCGTATTTATTACAGCAATTTTATTATTATTATCCCTTCCAGTTTTAGCAGGGGCTATTACTATGTTATTAACAGACCGAAACTTAAATACATCATTTTTTGACCCTGCCGGTGGGGGAGACCCTATTTTATACCAACATCTATTT	79	658	0	Arthropoda	Insecta	Diptera	Sciaridae	unknown	unknown
BIOUG89176-D04	AACCTTATATTTTATTTTTGGAGCCTGAGCAAGTATAGTAGGGACCTCATTAAGAATATTAATTCGTGCTGAATTAGGATGTCCAAATGCTTTAATTGGTGATGACCAAATCTATAATGTAATTGTTACAGCTCACGCTTTTATTATAATTTTTTTTATAGTTATACCAATTATAATTGGAGGATTCGGTAATTGATTAGTACCTTTAATACTAAGAGCCCCTGATATAGCTTTCCCTCGTCTTAATAATATAAGCTTTTGACTACTCCCCCCCTCACTCACTTTATTATTAACTAGTAGATTAGTAGAAAGAGGGACAGGTACTGGGTGAACAGTTTATCCACCTTTATCGTCAACCTTAAGTCATTCAGGAGCTTCAGTCGACCTTTCAATTTTTTCTTTACACCTAGCTGGAATTTCTTCAATTTTAGGGGCTGTAAATTTTATTTCAACCATTATTAACATACGAGCCCCTGGAATATCTTTTGATAAAATACCTTTATTTGTATGATCAGTTTTAATTACTGCGATTTTACTTCTTCTTTCCCTTCCTGTATTAGCGGGAGCTATTACTATATTATTGACAGACCGAAACCTTAATACATCATTTTTTGACCCAGCAGGAGGAGGTGACCCAATTTTATATCAACATTTATTT	67	658	0	Arthropoda	Insecta	Diptera	Sciaridae	unknown	unknown
BIOUG89176-D05	AACATTATATTTTATTTTTGGAGCATGAGCTGGAATAGTAGGAACATCATTAAGAATTATAATTCGTGCAGAATTAGGACACCCAGGTGCTTTAATTGGTGATGATCAAATTTATAATGTAATTGTTACTGCTCATGCTTTTATTATAATTTTTTTTATAGTTATACCTATTATAATAGGAGGATTTGGAAATTGATTAGTTCCTTTAATATTAGGAGCTCCAGATATAGCATTTCCCCGAATAAATAATATAAGTTTTTGACTTCTTCCCCCATCTCTTTCCCTTTTATTGGCAAGCAGTATAGTAGAAAATGGAGCTGGTACAGGATGAACTGTTTATCCACCTTTAGCAGCTAATATTGCCCATAGTGGATCTTCTGTTGATTTAGCAATTTTTTCTCTTCACCTAGCAGGTGTTTCATCTATTTTAGGAGCAGTAAATTTTATTACTACAATTATTAATATACGTTCATCAGGAATTACATTTGATCGAATACCTTTATTTGTATGATCTGTTGGAATTACTGCTCTTTTACTACTTCTTTCTTTACCTGTACTTGCAGGAGCAATTACCATATTATTAACAGATCGAAATTTTAATACTTCTTTTTTTGATCCAGCTGGTGGAGGTGACCCAATTCTTTATCAACATTTATTT	23	658	0	Arthropoda	Insecta	Diptera	Phoridae	unknown	unknown
BIOUG89176-D06	CACCTTATACTTCATTTTTGGGGTCTGATCAAGAATAGTTGGAACCTCTCTTAGGATACTAATTCGAGCTGAATTAGGGTGCCCTAACGCTTTAATTGGAGACGACCAAATCTATAATGTTATTGTAACAGCTCATGCATTTATTATAATTTTTTTTATAGTTATGCCAATTATAATTGGTGGATTTGGAAACTGATTAGTCCCTTTAATATTGAGAGCCCCTGACATGGCCTTCCCCCGGTTGAATAATATAAGATTTTGATTATTACCCCCATCATTAACCTTATTATTAACTAGGTCACTAGTAGAAAGAGGAACAGGAACAGGTTGAACAGTATATCCTCCTTTGTCTTCCACCCTTTCTCATTCAGGGGCTTCTGTAGATCTATCTATTTTTTCTCTTCACTTAGCTGGAATTTCTTCAATTTTAGGAGCTGTTAACTTTATTTCTACTATTATTAATATACGAACCCCTGGAATATCTTTTGATAAAATACCATTATTTGTTTGATCTGTATTTATTACAGCAATTTTATTACTATTATCCCTTCCAGTTTTAGCAGGGGCTATCACTATATTATTAACAGACCGAAACTTAAATACATCATTTTTTGACCCTGCCGGTGGGGGAGACCCTATTTTGTACCAACATTTATTT	44	658	0	Arthropoda	Insecta	Diptera	Sciaridae	unknown	unknown
BIOUG89176-D08	AACACTTTATTTTATTTTTGGAGCCTGATCAAGAATAGTTGGAACTTCTCTTAGAATATTAATTCGAGCAGAATTAGGGTGCCCAAATGCTTTAATTGGGGATGATCAAATTTATAATGTAATTGTAACAGCCCATGCTTTCATTATAATTTTTTTTATAGTAATACCTATTATAATTGGAGGATTTGGAAACTGATTAGTACCATTAATGTTAAGAGCTCCCGATATAGCTTTTCCACGTTTAAATAATATAAGATTCTGATTATTACCTCCCTCACTAACTTTATTATTAACTAGTAGATTAGTTGAAAGAGGAACAGGAACTGGATGAACAGTTTATCCCCCTTTATCTTCTACAATTTCACATTCGGGAGCTTCAGTTGATCTATCAATTTTTTCCTTACATTTAGCAGGAATTTCATCAATTCTAGGGGCTGTAAATTTTATTTCAACAATCATTAATATACGAACTCCTGGAATAACTTTTGATAAAATACCTTTATTTGTATGATCAGTTTTAATTACAGCTATTTTATTATTACTTTCATTACCCGTATTAGCGGGAGCAATTACAATATTATTAACAGACCGAAATTTAAATACTTCATTTTTTGATCCTGCTGGAGGAGGAGACCCTATTTTATATCAACATTTATTT	44	658	0	Arthropoda	Insecta	Diptera	Sciaridae	Bradysia	unknown
BIOUG89176-D09	AACATTATATTTTATTTTTGGTTCATGGGCAGGAATAGTAGGAACATCTTTAAGAATTATTGTTCGAGCTGAACTAGGACACCCAGGTGCTTTAATTGGTGATGACCAAATTTATAATGTTATAGTAACAGCTCATGCATTTGTTATAATTTTTTTTATAGTTATACCAATCATAATTGGAGGATTCGGAAATTGACTTGTTCCATTAATATTAGGAGCTCCAGATATAGCATTCCCTCGAATAAATAATATAAGATTTTGAATACTTCCTCCCTCTTTAACTTTACTTTTAGCAAGTAGTATAGTAGAAAATGGAGCAGGTACAGGATGAACTGTATATCCCCCACTTTCTTCAAATATTGCTCATGGAGGTGCATCAGTTGATTTAGCAATTTTTTCTCTTCATTTAGCAGGTATTTCATCTATTCTAGGAGCTGTAAACTTTATTACAACAGTAATTAATATACGATCAACAGGAATTACATTTGATCGTATACCATTATTTGTATGATCCGTTATAATTACTGCAATTTTATTATTACTTTCATTACCTGTTTTAGCAGGAGCAATTACAATACTATTAACAGATCGAAATTTAAATACATCCTTTTTTGATCCTGCTGGAGGAGGAGATCCTATTTTGTACCAACATTTATTT	61	658	0	Arthropoda	Insecta	Diptera	Dolichopodidae	unknown	unknown
BIOUG89176-D10	AACATTATATTTTATTTTTGGAGCATGAGCCGGAATAGTAGGAACCTCTTTAAGTATTATAATTCGAGCTGAATTAGGGCATCCTGGAGCTTTAATTGGAGATGACCAGATTTATAATGTAATTGTAACTGCTCACGCTTTTATTATAATTTTTTTTATAGTTATACCTATTATAATAGGAGGATTTGGTAATTGATTGGTTCCTCTTATATTAGGAGCCCCAGATATAGCATTTCCTCGAATGAATAATATAAGATTTTGAATATTACCTCCTTCATTGACTCTTTTATTAGCCAGAAGTATAGTAGAAAACGGAGCTGGAACAGGATGAACAGTTTACCCCCCTCTTTCATCTAGTATTGCTCATAGTGGAGCTTCTGTAGATTTAGCAATTTTTTCTCTACATTTAGCTGGAATTTCATCAATTTTAGGAGCTGTAAATTTTATTACAACTATTATTAATATACGTTCATCAGGAATTACTTTTGATCGAATACCTTTATTTGTTTGATCTGTAGGAATTACTGCTTTATTACTTTTATTATCTTTACCTGTTTTAGCAGGAGCAATTACTATATTATTAACAGATCGAAACTTTAATACTTCTTTTTTTGACCCTGCAGGAGGAGGAGATCCAATTTTATATCAACATTTATTC	53	658	0	Arthropoda	Insecta	Diptera	Phoridae	unknown	unknown
BIOUG89176-D11	AACTCTTTACTTTATTTTTGGGGCTTGATCAAGAATAGTTGGGACCTCCTTGAGAATACTAATTCGTGCAGAATTAGGATGTCCTAATGCCTTAATTGGGGATGATCAAATTTATAATGTAATTGTAACAGCTCATGCATTTATTATAATTTTTTTTATAGTAATACCTATTATAATTGGAGGGTTTGGTAATTGATTAGTCCCGTTAATATTGTCAGCTCCTGATATAGCATTTCCTCGTCTTAATAATATAAGTTTTTGGTTGCTTCCCCCTTCTCTTACATTATTATTAACTAGAAGATTAGTAGAAAGAGGAACAGGAACGGGTTGAACTGTTTATCCTCCTCTATCATCTACTTTGTCTCATTCAGGAGCGTCGGTAGACTTATCAATTTTTTCATTACATTTAGCAGGAATTTCTTCTATTTTAGGAGCAGTTAATTTTATTTCTACAATTATTAATATACGCCCCTCTGGAGTATCATTTGATAAAATACCACTTTTTGTATGATCTGTATTAATTACAGCAGTTTTACTTTTACTTTCTTTACCGGTTTTAGCAGGAGCTATTACTATATTATTAACAGATCGTAACTTAAATTCTTCCTTTTTTGATCCTGCAGGGGGCGGAGACCCTATTTTATATCAGCACTTATTT	40	658	0	Arthropoda	Insecta	Diptera	Sciaridae	unknown	unknown
BIOUG89176-D12	AACATTATATTTTATTTTTGGAGCATGAGCAGGAATAGTAGGAACTTCTTTAAGTATTCTAATTCGAGCTGAATTAGGACATCCTGGAGCATTAATTGGTGATGACCAAATTTATAATGTAATTGTAACAGCTCATGCTTTTATTATAATTTTTTTTATAGTAATACCTATTATAATTGGAGGATTTGGAAATTGATTAGTTCCACTTATATTAGGAGCTCCTGATATAGCTTTCCCTCGAATAAATAATATAAGATTCTGACTTTTGCCCCCTGCATTAACACTATTATTGATAAGTAGTATAGTGGAAAATGGAGCTGGTACTGGTTGAACGGTTTACCCTCCACTCTCATCTAACATTGCTCATGGTGGAGCTTCTGTTGATTTAGCTATTTTTTCCCTACATTTAGCAGGAATTTCCTCTATTTTAGGAGCTGTAAATTTTATTACTACTGTGATTAATATACGATCAACAGGAATTACTTTTGATCGAATACCTTTATTTGTATGATCAGTAGTAATCACAGCATTATTATTATTATTATCTTTACCAGTTTTAGCCGGAGCTATTACTATATTATTAACAGACCGAAATTTAAATACATCATTTTTTGATCCAGCAGGAGGAGGAGACCCAATCTTATATCAACACTTATTT	30	658	0	Arthropoda	Insecta	Diptera	Anthomyiidae	Lasiomma	unknown
BIOUG89176-E02	TACCTTATACTTCATTTTTGGGGCCTGATCAAGAATAGTTGGAACCTCTCTTAGAATATTGATTCGAGCTGAATTAGGGTGCCCTAACGCTTTAATTGGAGATGACCAAATTTATAATGTTGTTGTAACAGCTCATGCATTTATTATAATTTTTTTTATAGTTATACCGATTATAATTGGCGGATTTGGAAACTGATTAGTTCCTTTAATATTAAGAGCCCCTGACATAGCCTTCCCCCGGTTGAATAATATAAGATTTTGATTATTACCCCCATCATTAACTTTATTATTAACTAGGTCACTAGTAGAAAGAGGAACAGGGACAGGTTGAACAGTATACCCCCCTTTGTCTTCCACTCTTTCTCATTCAGGAGCTTCTGTAGATCTATCTATTTTTTCTCTCCACTTAGCTGGAATTTCTTCAATTTTAGGAGCTGTTAACTTTATTTCTACTATTATTAATATACGAACCCCTGGAATATCTTTTGATAAAATACCATTATTCGTTTGATCCGTATTTATTACAGCAATTTTATTACTATTATCCCTTCCAGTTTTAGCAGGGGCTATTACTATATTATTAACAGACCGAAACTTAAATACATCATTTTTTGATCCTGCCGGTGGGGGAGACCCTATTTTATACCAACATCTATTT	19	658	0	Arthropoda	Insecta	Diptera	Sciaridae	unknown	unknown
BIOUG89176-E04	AACCTTATATTTTATTTTTGGAGCTTGATCTGGAATAGTAGGCACCTCCCTAAGTATACTTATTCGAGCAGAATTAGGGTGTCCGAATGCTTTAATTGGAGATGACCAAATTTATAACGTAATTGTTACAGCTCATGCTTTTATTATAATTTTTTTTATAGTAATACCAATTATAATTGGTGGATTCGGTAACTGACTAGTCCCTTTAATATTATCCGCCCCCGATATAGCATTCCCGCGATTAAATAATATAAGCTTCTGATTACTCCCTCCTTCTCTTACTCTTTTATTAACTAGAAGATTAGTAGAAAGAGGGACAGGTACAGGATGGACAGTCTACCCCCCTCTCTCGTCTACTCTTAGACACTCGGGGGCTTCTGTTGATTTATCTATTTTTTCCTTACATTTAGCAGGAATTTCATCAATTTTAGGGGCAGTAAATTTTATTTCTACAATTATTAATATACGAGCCCCAGGTATATCATTTGACAAAATACCTTTATTCGTATGATCCGTATTAATTACAGCTATTTTATTACTATTATCATTACCTGTATTAGCAGGAGCTATTACAATACTATTAACGGATCGAAATTTAAATACATCATTTTTTGATCCGGCAGGAGGGGGGGATCCTATCTTATACCAACATTTATTT	49	658	0	Arthropoda	Insecta	Diptera	Sciaridae	unknown	unknown
BIOUG89176-E05	AACTTTATATTTTATTTTTGGGGCATGAGCAGGTATAGTAGGAACTTCCTTAAGAATTATAATTCGAGCTGAATTAGGCCATCCTGGAGCTTTAATTGGAGATGACCAAATTTACAATGTAATTGTAACAGCTCATGCTTTCATTATAATTTTTTTTATAGTAATACCTATTATAATAGGAGGGTTTGGAAATTGATTAGTCCCTCTTATATTAGGGGCTCCAGATATAGCTTTTCCCCGTATAAATAATATAAGTTTTTGACTTTTACCTCCTTCTTTAACTCTTTTATTAGCGAGAAGAATAGTAGAAAATGGAGCCGGTACAGGTTGAACTGTTTATCCTCCTTTATCATCAGGTATTGCCCATAGAGGCTCTTCTGTAGACTTAGCAATTTTCTCTTTACATTTAGCAGGAGTTTCTTCTATTTTAGGGGCAGTAAATTTTATTACTACTATTATTAATATACGATCAAGAGGAATTACTTTTGATCGTATACCTTTATTTGTTTGATCAGTAGGTATTACAGCTTTATTATTACTTTTATCCTTACCTGTTCTTGCAGGTGCTATTACTATACTTTTAACAGATCGAAATTTTAATACATCTTTCTTTGACCCAGCAGGCGGAGGGGACCCAATTCTTTATCAACATTTATTT	26	658	0	Arthropoda	Insecta	Diptera	Phoridae	unknown	unknown
BIOUG89176-E06	AACATTATATTTTATTTTTGGAGCATGAGCAGGAATAGTAGGAACTTCTTTAAGTATTCTAATTCGAGCTGAATTAGGACATCCTGGAGCATTAATTGGTGATGACCAAATTTATAATGTAATTGTAACAGCTCATGCTTTTATTATAATTTTTTTTATAGTAATACCTATTATAATTGGAGGATTTGGAAATTGATTAGTTCCACTTATATTAGGAGCTCCTGATATAGCTTTCCCTCGAATAAATAATATAAGATTCTGACTTTTGCCCCCTGCATTAACACTATTATTGATAAGTAGTATAGTGGAAAATGGAGCTGGTACTGGTTGAACGGTTTACCCTCCACTCTCATCTAACATTGCTCATGGTGGAGCTTCTGTTGATTTAGCTATTTTTTCCCTACATTTAGCAGGAATTTCCTCTATTTTAGGAGCTGTAAATTTTATTACTACTGTGATTAATATACGATCAACAGGAATTACTTTTGATCGAATACCTTTATTTGTATGATCAGTAGTAATCACAGCATTATTATTATTATTATCTTTACCAGTTTTAGCCGGAGCTATTACTATATTATTAACAGACCGAAATTTAAATACATCATTTTTTGATCCAGCAGGAGGAGGAGACCCAATCTTATACCAACACTTATTT	18	658	0	Arthropoda	Insecta	Diptera	Anthomyiidae	Lasiomma	unknown
BIOUG89176-E07	AACATTATATTTTATTTTTGGAATTTGAGCAAGAATAGTGGGAACTTCTTTAAGAATACTAATTCGGTCAGAATTAAATTCAACCGGAACAATAATCGGGAATGATCAGATTTATAATGTTATTGTAACTGCCCATGCTTTTATTATAATTTTTTTTATAGTTATACCAATTATGATTCGGGGATTGGAAATCGATTAGTTCCATTAATATTAGGAGCTCCGGATACAGCTTTCCCCCGAATAAATAACATAAGATTTTGAATATTGCCCATTCAGGGTCATCTGTAAATTTATCAATTTTTCTTTACATATTGCTAGAATTTCTTCAATTTTAGGAGCAATTAATTTTATCACTACAATAATTAATATACGAGTAAAAAATATTTCTTATGATCAAATACCTTTATTTACTTAATCAGTAAATATTACAGCTATTTTATTACTTTTATCTTTACCAGTTTAGACGGAGCTATTACTATATTACTAACTGATCGAAATTTAAATACTTCTTTTTTTGACCCAGCCGGAGAAGGGGATCCTATTTTATACCAACATTTATTT	31	561	0	Arthropoda	Insecta	Diptera	Cecidomyiidae	unknown	unknown
BIOUG89176-E08	AACATTATATTTTATTTTTGGGGCATGATCAAGAATAGTGGGAACTTCCTTAAGAATATTAATTCGTGCTGAATTAGGGACCCCAAATGCATTAATTGGTGACGACCAAATTTATAATGTAATTGTAACAGCCCACGCATTTATTATAATTTTCTTTATAGTTATGCCTATTATAATTGGAGGATTCGGAAATTGATTGGTACCATTAATATTAAGGGCCCCTGATATAGCTTTCCCACGTTTAAATAATATAAGATTTTGGTTATTACCCCCATCCTTAACTTTATTATTAACAAGAAGGCTAGTAGAAAGAGGAACAGGCACAGGATGAACAGTATACCCCCCACTATCCTCGACATTAAGGCATTCTGGTGCTTCCGTTGATTTATCAATTTTTTCATTACATTTAGCCGGGATTTCTTCTATTTTAGGGGCAGTAAATTTTATTTCAACAATCATCAATATACGGGCTCCAGGCATATCTTTTGATAAAATACCACTATTCGTGTGATCCGTATTAATTACTGCTGTCTTGTTATTACTTTCTTTACCCGTTTTAGCAGGGGCTATTACCATGTTATTAACAGACCGTAATTTAAACACCTCTTTCTTTGACCCTGCCGGAGGTGGTGATCCAATTTTATATCAACATCTATTT	36	658	0	Arthropoda	Insecta	Diptera	Sciaridae	unknown	unknown
BIOUG89176-E09	AACATTATACTTTATTTTTGGGGCTTGAGCAGGAATAGTAGGAACTTCATTAAGAATTATAATTCGTGCTGAATTAGGTCACCCAGGAGCCCTTATTGGAGATGACCAAATTTATAATGTAATTGTTACCGCTCATGCCTTTATTATAATTTTTTTTATAGTAATACCTATTATAATAGGAGGATTTGGAAATTGATTAGTTCCTTTAATATTAGGAGCCCCTGATATAGCATTCCCCCGAATAAATAATATAAGATTTTGAATATTACCTCCTTCACTAACATTATTATTAGCAAGTAGAATAGTAGAAAATGGAGCTGGAACAGGATGAACTGTTTACCCTCCCCTTTCATCAAGAATTGCTCACAGAGGAGCTTCTGTAGATTTAGCAATTTTCTCATTACATTTAGCTGGAATTTCAAGAATTTTAGGGGCAGTTAATTTTATTACCACTATTATTAATATACGATCAGTAGGTATTACATTTGACCGAATACCATTATTTGTTTGATCAATTGGAATCACAGCATTACTTTTACTTCTTTCTCTTCCTGTTTTAGCAGGAGCTATTACTATACTATTAACAGATCGAAATTTTAATACTTCTTTTTTTGACCCAGCTGGAGGAGGAGACCCGATTCTATATCAACATCTATTT	51	658	0	Arthropoda	Insecta	Diptera	Phoridae	unknown	unknown
BIOUG89176-E10	TACTTTATATTTTATTTTTGGAGCTTGATCTAGAATAGTAGGTACTTCTTTAAGAATGTTAATTCGGGCTGAATTAGGATGTCCCAATGCTTTAATTGGGGATGATCAAATTTATAATGTAATTGTAACTGCTCATGCATTTATTATAATTTTTTTTATAGTTATGCCTATTATGATTGGAGGATTTGGAAATTGATTAGTTCCTTTAATATTATCAGCCCCTGATATAGCTTTTCCTCGTTTAAATAATATAAGATTTTGATTATTACCCCCTTCTTTAACTTTATTATTGACAAGTAGATTAGTTGAAAGAGGTACAGGAACAGGATGGACAGTTTATCCTCCTTTATCTTCAACAATTTCTCATTCTGGTGCTTCAGTTGATTTATCTATTTTTTCACTTCATTTAGCGGGAATTTCATCTATTTTAGGGGCAGTAAATTTTATTTCAACTATTATTAATATACGAGCTCCTGGAATATACTTTGATAAAATACCTCTTTTTGTTTGATCAGTTTTAATTACAGCAATTCTTTTATTATTATCTTTACCTGTTCTGGCTGGGGCTATTACTATATTATTAACAGATCGTAATTTAAATACATCTTTTTTTGATCCTGCAGGGGGGGGGGACCCTATTTTATATCAGCATTTATTT	68	658	0	Arthropoda	Insecta	Diptera	Sciaridae	unknown	unknown
BIOUG89176-E11	AACATTATATTTTATTTTTGGGGCATGATCAAGAATAGTGGGAACTTCCTTAAGAATATTAATTCGTGCTGAATTAGGGACCCCAAATGCATTAATTGGTGACGACCAAATTTATAATGTAATTGTAACAGCCCACGCATTTATTATAATTTTCTTTATAGTTATGCCTATTATAATTGGAGGATTCGGAAATTGATTGGTACCATTAATATTAAGGGCCCCTGATATAGCTTTCCCACGTTTAAATAATATAAGATTTTGGTTATTACCCCCATCCTTAACTTTATTATTAACAAGAAGGCTAGTAGAAAGAGGAACAGGCACAGGATGAACAGTATACCCCCCACTATCCTCGACATTAAGGCATTCTGGCGCTTCCGTTGATTTATCAATTTTTTCATTACATTTAGCCGGGATTTCTTCTATTTTAGGGGCAGTAAATTTTATTTCAACAATCATCAATATACGGGCTCCAGGCATATCTTTTGATAAAATACCACTATTCGTGTGATCCGTATTAATTACTGCTGTCTTGTTATTACTTTCTTTACCCGTTTTAGCAGGGGCTATTACCATGTTATTAACAGACCGTAATTTAAACACCTCTTTCTTTGACCCTGCCGGAGGTGGTGACCCAATTTTATATCAACATCTATTT	66	658	0	Arthropoda	Insecta	Diptera	Sciaridae	unknown	unknown
BIOUG89176-E12	AATTCTTTATTTTATTTTTGGAATTTGATCAGGAATAGTAGGAACTTCATTAAGAGTTATTATTCGAACTGAACTTGGTCATCCAGGAGCTTTAATTGGTAATGACCAAATTTATAATGTCATTGTTACTGCTCATGCTTTTATTATAATTTTTTTTATGGTAATACCTATTATAATTGGAGGATTTGGAAATTGATTAGTTCCTCTAATATTAGGAGCCCCAGATATGGCTTTCCCTCGAATAAATAATATAAGATTTTGACTTCTTCCTCCTTCTCTTACTTTATTACTTTCTAGTAGTTTAGTAGAAGCAGGGGCTGGAACAGGATGAACAGTGTATCCCCCACTTTCATCTACTATTGCCCATGCAGGATCTTCAGTAGATTTAGCTATTTTTTCTTTACATTTAGCAGGAATCTCTTCAATTTTAGGAGCTATTAATTTTATCACTACTATTATTAATATACGAGCCCCAGGTATGACTTTTGATCGACTTCCTTTATTCGTTTGATCTGTTTTAATTACAGCTGTTCTTCTTCTTTTATCTTTACCTGTATTAGCTGGAGCAATCACCATGCTATTAACGGATCGAAATCTTAATACTTCATTTTTTGATCCAGCAGGAGGAGGAGACCCTATTTTATACCAACATTTATTT	35	658	0	Arthropoda	Insecta	Diptera	Mycetophilidae	unknown	unknown
BIOUG89176-F01	AACTTTGTATTTCATTTTTGGGGCTTGAGCCGGAATAATTGGCACTTCTTTAAGAATTATGATTCGAGCTGAATTAGGGCATCCCGGGGCCTTAATTGGGGATGATCAAATTTATAATGTAATTGTTACTGCTCATGCATTTGTCATAATTTTTTTTATAGTAATACCTATCATAATAGGAGGGTTTGGAAATTGATTAGTCCCCTTAATATTAGGGGCTCCTGACATAGCCTTCCCACGAATAAATAATATAAGCTTCTGATTATTACCCCCTTCTTTGACTCTTTTACTGGCCAGTAGAATAGTAGAAAATGGGGCTGGAACAGGATGAACAGTTTACCCCCCCTTATCTTCAAGAATTGCCCATAGAGGGGCTTCGGTTGATCTTGCTATTTTTTCCCTTCACTTAGCCGGAATTTCTTCAATTTTAGGAGCTGTAAATTTTATTACAACAATTATTAATATACGAGCTTCAGGAATAACTTTCGACCGAGTCCCTTTATTTGTCTGGTCTGTCGGAATTACAGCTTTATTACTACTTCTTTCTTTACCAGTTTTAGCAGGAGCAATCACTATACTATTAACAGACCGAAACTTTAATACATCATTCTTTGACCCCGCTGGAGGAGGAGACCCTATTCTTTATCAACATTTATTT	69	658	0	Arthropoda	Insecta	Diptera	Phoridae	unknown	unknown
BIOUG89176-F02	AACATTATATTTTATTTTTGGAATTTGAGCAAGAATAGTGGGAACTTCTTTAAGAATACTAATTCGGTCAGAATTAAATTCAACCGGAACAATAATCGGGAATGATCAGATTTATAATGTTATTGTAACTGCCCATGCTTTTATTATAATTTTTTTTATAGTTATACCAATTATGATTCGGGGATTGGAAATCGATTAGTTCCATTAATATTAGGAGCTCCGGATACAGCTTTCCCCCGAATAAATAACATAAGATTTTGAATATTGCCCATTCAGGGTCATCTGTAAATTTATCAATTTTTCTTTACATATTGCTAGAATTTCTTCAATTTTAGGAGCAATTAATTTTATCACTACAATAATTAATATACGAGTAAAAAATATTTCTTATGATCAAATACCTTTATTTACTTAATCAGTAAATATTACAGCTATTTTATTACTTTTATCTTTACCAGTTTAGACGGAGCTATTACTATATTACTAACTGATCGAAATTTAAATACTTCTTTTTTTGACCCAGCCGGAGGAGGGGATCCTATTTTATACCAACATTTATTT	47	561	0	Arthropoda	Insecta	Diptera	Cecidomyiidae	unknown	unknown
BIOUG89176-F03	TACTTTATATTTTATTTTTGGAGCTTGAGCAGGAATAGTAGGTACTTCTTTAAGTATCATAATTCGTGCTGAATTAGGACATCCTGGTGCCTTAATTGGTGATGACCAAATTTATAACGTAATTGTAACTGCTCATGCTTTTATTATAATTTTTTTTATAGTAATACCTATTATAATAGGAGGATTTGGAAATTGATTAGTCCCTTTAATACTTGGGGCTCCTGATATAGCTTTTCCTCGAATAAATAATATAAGATTTTGAATACTCCCACCTTCATTAACATTACTACTTGCCAGTAGTATAGTAGAAAATGGAGCTGGTACTGGATGAACAGTTTACCCTCCTCTCTCTTCTAGAATTGCTCATAGAGGAGCTTCAGTAGATTTAGCTATTTTTTCTCTTCATTTAGCTGGAATTTCCTCAATTTTAGGAGCAGTAAATTTTATTACAACAATTATTAATATGCGATCTTCAGGTATTACTTTTGACCGAATACCTTTATTTGTTTGATCAGTAGGTATTACAGCATTACTATTATTACTATCTTTACCTGTTTTAGCTGGTGCAATCACTATACTTTTAACAGATCGAAATTTTAATACTTCTTTTTTTGATCCTGCTGGTGGAGGAGACCCAATCCTTTATCAACATTTATTT	47	658	0	Arthropoda	Insecta	Diptera	Phoridae	unknown	unknown
BIOUG89176-F04	GATTTTATATTTTATTTTTGGGGCTTGATCTGGAATAGTTGGATCCTCCTTAAGAATTTTAATTCGAGTTGAATTAGGTCATCCTGGAATATTTATTGGAAATGATCAAATTTATAATGTTATTGTAACAGCTCATGCTTTTATTATAATTTTTTTTATAGTAATACCTATTATAATTGGAGGATTTGGAAATTGATTAGTCCCATTAATATTAGGTGCCCCAGATATAGCTTTCCCACGAATAAATAATATAAGATTTTGATTATTGCCCCCTTCTCTTATATTACTCTTATCAAGCAGTTTAGTTGAAGTAGGAGCTGGTACTGGTTGAACAGTTTACCCCCCACTATCCTCAACAATTGCTCATGCAGGGGCCTCAGTTGATTTAGCTATTTTTTCATTACACCTTGCTGGTATTTCTTCTATTTTAGGAGCTGTAAATTTTATTACAACAATCATTAATATACGAGCCCCTGGTATTCAATTTGATCGAATACCTTTATTTGTTTGATCAGTTTTAATTACAGCTGTTTTATTATTATTATCATTACCTGTTTTAGCTGGAGCTATTACAATATTATTAACAGATCGTAATTTAAATACTTCATTTTTTGATCCTGCTGGAGGGGGAGATCCAATTTTATATCAACATCTATTT	7	658	0	Arthropoda	Insecta	Diptera	Mycetophilidae	unknown	unknown
BIOUG89176-F05	AACTTTATATTTTATTTTTGGGTCTTGAGCAGGAATAATTGGAACCTCATTAAGAATTTTAATTCGAGCTGAATTAGGACACCCAGGGTCATTAATTGGAGATGACCAAATTTATAACGTAATTGTGACTGCTCATGCTTTTATTATAATTTTTTTTATAGTAATGCCTGTAATAATTGGAGGATTTGGAAACTGACTAATCCCATTAATGCTTGGAGCCCCAGATATAGCATTCCCTCGAATGAATAATATAAGCTTTTGACTATTGCCTCCTTCTTTAATACTATTAATTTCTAGAAGTTTAATAGAAAATGGAGCTGGTACAGGATGAACTGTTTACCCTCCTTTATCTTCTAACATCGCTCACAGAGGTACATCCGTAGATCTAGCAATTTTCTCCCTTCATTTAGCTGGAATTTCTTCAATTTTAGGAGCTGTAAATTTTATTACTACAGTAATTAATATACGATCATCTGGAATTAATTTTGATCGAATGCCTTTATTTGTCTGATCTGTAGTAATTACTGCATTATTGCTTCTATTATCTCTGCCAGTTTTGGCTGGAGCAATTACTATATTATTAACAGATCGAAATTTAAACACTTCATTTTTTGACCCTGCTGGAGGAGGAGATCCTATTTTATATCAACATCTATTT	33	658	0	Arthropoda	Insecta	Diptera	Tachinidae	Siphona	Siphona Janzen0232
BIOUG89176-F06	AACATTATATTTTATTTTTGGAGCTTGAGCTGGAATAGTTGGTACTTCATTAAGTATTATAATTCGAGCTGAATTAGGACATCCAGGTGCCTTAATTGGAGACGATCAAATTTATAATGTAATTGTAACTGCTCATGCTTTTATTATAATTTTTTTTATAGTTATACCTATTATAATAGGAGGATTTGGTAATTGATTAGTTCCTTTAATATTAGGAGCTCCTGATATAGCTTTTCCTCGAATAAATAATATAAGATTTTGAATATTACCTCCTTCTTTAACTTTACTATTAGCCAGAAGTATAGTAGAAAATGGAGCTGGAACTGGATGAACAGTTTATCCTCCTCTTTCTTCTAGAATTGCACATAGAGGAGCTTCTGTCGATTTAGCAATTTTTTCTTTACATTTAGCAGGTATCTCATCAATTTTAGGAGCTGTTAATTTTATTACTACAATTATTAATATACGCTCATCAGGAATTACTTTTGATCGAATACCTCTATTTGTATGATCTGTTGGAATTACTGCCTTATTATTATTATTATCTCTACCAGTTTTAGCAGGAGCGATTACAATACTTTTAACAGATCGAAATTTTAATACATCTTTTTTTGATCCTGCAGGTGGAGGAGATCCTATTCTTTATCAACATTTATTT	45	658	0	Arthropoda	Insecta	Diptera	Phoridae	unknown	unknown
BIOUG89176-F07	TACATTATATTTTATTTTTGGAGCTTGAGCTGGAATAGTAGGTACTTCTTTAAGTATTATAATTCGAGCTGAATTAGGACACCCTGGTGCTTTAATTGGTGATGACCAAATTTATAATGTAATTGTTACTGCCCATGCTTTTATTATAATTTTTTTTATAGTAATACCTATTATAATAGGAGGATTTGGTAATTGATTAGTTCCTTTAATATTAGGAGCTCCTGATATAGCTTTTCCTCGAATAAATAATATAAGTTTTTGAATATTACCTCCTTCTTTAACTCTTTTATTAGCCAGAAGTATAGTAGAAAACGGGGCTGGAACTGGATGAACAGTTTATCCTCCTCTTTCTTCAAGTATTGCTCATAGTGGAGCTTCTGTTGATTTAGCAATTTTCTCATTACACTTAGCGGGAATTTCATCAATTCTAGGAGCTGTAAATTTTATTACAACTATTATTAATATACGATCTTCAGGTATTACATTTGATCGAATACCTTTATTTGTTTGATCAGTAGGAATTACTGCTCTTTTATTACTTTTATCTTTACCAGTATTAGCCGGAGCTATTACTATACTTTTAACGGATCGAAATTTTAATACATCATTCTTTGATCCTGCAGGAGGAGGAGACCCAATTCTTTATCAACATTTATTT	58	658	0	Arthropoda	Insecta	Diptera	Phoridae	Megaselia	Megaselia torbjornekremi
BIOUG89176-F08	AACATTATATTTTATTTTCGGCGCTTGAGCAGGAATAGTCGGAACCTCGATAAGAATAATTATTCGCTCAGAACTTGGTCATCCCGGCAACTTAATCGGTGATGATCAACTTTATAATGTAATTGTTACTACCCATGCATTCGTAATAATTTTTTTCATAGTTATACCTATCATGATAGGAGGATTTGGTAACTGATTAGTTCCTCTAATATTAGGAGCTCCCGACATAGCTTTTCCACGAATAAATAATATAAGTTTTTGACTTCTTCCGCCTTCTTTAACCCTTTTATTAACCAGAGGATTAGTGGAAAATGGGGCAGGGACAGGGTGAACTGTTTACCCCCCCTTAGCAGCAAATATTGCTCACAGAGGGGCTTCAGTTGATCTAGCAATCTTTTCCCTACATTTAGCAGGAATTTCCTCAATTTTAGGTGCTGTTAATTTTATCACAACAATTATTAATATACGAACTTCCGGGATCTCTTTCGACCGAATACCTTTATTTGCTTGATCAGTAGGAATTACTGCTCTTCTTCTTCTACTTTCTCTCCCGGTATTAGCAGGGGCTATCACTATACTATTAACTGATCGAAATTTTAATACATCCTTTTTTGATCCCGCAGGAGGGGGAGACCCTATCTTATACCAACATTTATTT	8	658	0	Arthropoda	Insecta	Diptera	Phoridae	unknown	unknown
BIOUG89176-F09	TACCTTATACTTCATTTTTGGGGCCTGATCAAGAATAGTTGGAACCTCTCTTAGAATATTGATTCGAGCTGAATTAGGGTGCCCTAACGCTTTAATTGGAGATGACCAAATTTATAATGTTATTGTAACAGCTCATGCATTTATTATAATTTTTTTTATAGTTATACCGATTATAATTGGCGGATTTGGAAACTGATTAGTTCCTTTAATATTGAGAGCCCCTGACATAGCCTTCCCCCGGTTGAATAATATAAGATTTTGATTATTACCCCCATCATTAACTTTATTATTAACTAGGTCACTAGTAGAAAGAGGAACAGGAACAGGTTGAACAGTATACCCCCCTTTATCTTCCACTCTTTCTCATTCAGGAGCTTCTGTAGATCTATCTATTTTTTCTCTCCACTTAGCTGGAATTTCTTCAATTTTAGGAGCTGTTAACTTTATTTCTACTATTATTAATATACGAACCCCTGGAATATCTTTTGATAAAATACCATTATTCGTTTGATCCGTATTTATTACAGCAATTTTATTACTATTGTCCCTTCCAGTTTTAGCAGGGGCTATTACTATATTATTAACAGACCGAAACTTAAATACATCATTTTTTGATCCTGCCGGTGGGGGAGACCCTATTTTATACCAACATCTATTT	56	658	0	Arthropoda	Insecta	Diptera	Sciaridae	unknown	unknown
BIOUG89176-F10	AACATTATATTTTATTTTTGGAGCTTGAGCTGGAATAGTTGGTACTTCATTAAGTATTATAATTCGAGCTGAATTAGGACATCCAGGTGCCTTAATTGGAGACGATCAAATTTATAATGTAATTGTAACTGCTCATGCTTTTATTATAATTTTTTTTATAGTTATACCTATTATAATAGGAGGATTTGGTAATTGATTAGTTCCTTTAATATTAGGAGCTCCTGATATAGCTTTTCCTCGAATAAATAATATAAGATTTTGAATATTACCTCCTTCTCTAACTTTACTATTAGCCAGAAGTATAGTAGAAAATGGAGCTGGAACTGGATGAACAGTTTATCCTCCTCTTTCTTCTAGAATTGCACATAGAGGAGCTTCTGTCGATTTAGCAATTTTTTCTTTACATTTAGCAGGTATCTCATCAATTTTAGGAGCTGTTAATTTTATTACTACAATTATTAATATACGCTCATCAGGAATTACTTTTGATCGAATACCTCTATTTGTATGATCTGTTGGAATTACTGCCTTATTATTATTATTATCTCTACCAGTTTTAGCAGGAGCGATTACAATACTTTTAACAGATCGAAATTTTAATACATCTTTTTTTGATCCTGCAGGTGGAGGAGATCCTATTCTTTATCAACATTTATTT	59	658	0	Arthropoda	Insecta	Diptera	Phoridae	unknown	unknown
BIOUG89176-F12	AACATTATATTTTATTTTTGGAGCTTGAGCTGGAATAGTTGGTACTTCATTAAGTATTATAATTCGAGCTGAATTAGGACATCCAGGTGCCTTAATTGGAGACGACCAAATTTATAATGTAATTGTAACTGCTCATGCTTTTATTATAATTTTTTTTATAGTTATACCTATTATAATAGGAGGATTTGGTAATTGATTAGTTCCTTTAATATTAGGAGCTCCTGATATAGCTTTTCCTCGAATAAATAATATAAGATTTTGAATATTACCTCCTTCTTTAACTTTACTATTAGCCAGAAGTATAGTAGAAAATGGAGCTGGAACTGGATGAACAGTTTATCCTCCTCTTTCTTCTAGAATTGCACATAGAGGAGCTTCTGTCGATTTAGCAATTTTTTCTTTACATTTAGCAGGTATCTCATCAATTTTAGGAGCTGTTAATTTTATTACTACAATTATTAATATACGCTCATCAGGAATTACTTTTGATCGAATACCTCTATTTGTATGATCTGTTGGAATTACTGCCTTATTATTATTATTATCTCTACCAGTTTTAGCAGGAGCGATTACAATACTTTTAACAGATCGAAATTTTAATACATCTTTTTTTGATCCTGCAGGTGGAGGAGATCCTATTCTTTATCAACATTTATTT	32	658	0	Arthropoda	Insecta	Diptera	Phoridae	unknown	unknown
BIOUG89176-G01	TACCTTATACTTCATTTTTGGGGCCTGATCAAGAATAGTTGGAACCTCTCTTAGAATATTGATTCGAGCTGAATTAGGGTGCCCTAACGCTTTAATTGGAGATGACCAAATTTATAATGTTGTTGTAACAGCTCATGCATTTATTATAATTTTTTTTATAGTTATACCGATTATAATTGGCGGATTTGGAAACTGATTAGTTCCTTTAATATTAAGAGCCCCTGACATAGCCTTCCCCCGGTTGAATAATATAAGATTTTGATTATTACCCCCATCATTAACTTTATTATTAACTAGGTCACTAGTAGAAAGAGGAACAGGGACAGGTTGAACAGTATACCCCCCTTTGTCTTCCACTCTTTCTCATTCAGGAGCTTCTGTAGATCTATCTATTTTTTCTCTCCACTTAGCTGGAATTTCTTCAATTTTAGGAGCTGTTAACTTTATTTCTACTATTATTAATATACGAACCCCTGGAATATCTTTTGATAAAATACCATTATTCGTTTGATCCGTATTTATTACAGCAATTTTATTACTATTATCCCTTCCAGTTTTAGCAGGGGCTATTACTATATTATTAACAGACCGAAACTTAAATACATCATTTTTTGATCCTGCCGGTGGGGGAGACCCTATTTTATACCAACATCTATTT	42	658	0	Arthropoda	Insecta	Diptera	Sciaridae	unknown	unknown
BIOUG89176-G02	AACACTTTATTTTATTTTTGGAGCCTGATCAAGAATAGTTGGAACTTCTCTTAGAATATTAATTCGAGCAGAATTAGGGTGCCCAAATGCTTTAATTGGAGATGATCAAATTTATAATGTAATTGTAACAGCCCATGCTTTCATTATAATTTTTTTTATAGTAATACCTATTATAATTGGAGGATTTGGAAACTGATTAGTACCATTAATGTTAAGAGCTCCCGATATAGCTTTTCCACGTTTAAATAATATAAGATTCTGATTATTACCTCCCTCACTAACTTTATTATTAACTAGTAGATTAGTTGAAAGAGGAACAGGAACTGGATGAACAGTTTATCCCCCTTTATCTTCTACAATTTCACATTCGGGAGCTTCAGTTGATCTATCAATTTTTTCCTTACATTTAGCAGGAATTTCATCAATTTTAGGGGCTGTAAATTTTATTTCAACAATCATTAATATACGAACTCCTGGAATAACTTTTGATAAAATACCTTTATTTGTATGATCAGTTTTAATTACAGCTATTTTATTATTACTTTCATTACCCGTATTAGCGGGAGCAATTACAATATTATTAACAGACCGAAATTTAAATACTTCATTTTTTGATCCTGCTGGAGGAGGAGACCCTATTTTATATCAACATTTATTT	64	658	0	Arthropoda	Insecta	Diptera	Sciaridae	Bradysia	unknown
BIOUG89176-G03	AACATTATATTTTATTTTTGGAGCATGAGCTGGAATAGTAGGAACTTCTTTAAGAATTATAATTCGAGCTGAATTAGGACACCCTGGAGCTTTAATTGGTGATGATCAAATTTATAATGTAATTGTGACTGCTCACGCTTTTATTATAATTTTTTTCATAGTTATACCAATTATAATAGGAGGATTTGGTAATTGACTAGTACCACTTATACTTGGAGCTCCAGATATAGCTTTTCCTCGAATAAATAATATAAGATTTTGAATATTACCTCCTTCATTAACTCTTTTATTAGCCAGAAGTATAGTAGAAAACGGAGCTGGAACAGGATGAACAGTTTACCCTCCTCTTTCTTCTAGTATTGCCCATAGAGGAGCTTCTGTAGATTTAGCAATTTTTTCCCTTCACTTAGCTGGTATTTCTTCTATTTTAGGGGCTGTAAATTTTATTACAACTATTATTAATATACGATCATCAGGAATTACCTTTGATCGAATACCTCTATTTGTATGATCAGTAGGAATTACTGCTCTATTACTTTTATTATCCTTGCCTGTATTAGCAGGAGCAATTACTATACTTTTAACAGATCGAAATTTTAATACTTCTTTTTTTGATCCTGCAGGAGGAGGAGATCCAATTTTATACCAACATTTATTT	48	658	0	Arthropoda	Insecta	Diptera	Phoridae	unknown	unknown
BIOUG89176-G04	AACCTTATATTTTATTTTCGGAGCTTGAGCAGGAATAATAGGAACTTCTCTAAGTATTATAATTCGAGCAGAATTAGGACACCCTGGCGCTCTAATTGGTGATGATCAAATTTACAATGTAATTGTTACTGCCCATGCTTTCATTATAATTTTTTTTATAGTTATACCTATTATAATAGGAGGTTTTGGAAATTGACTTGTCCCTTTGATATTAGGAGCCCCAGATATGGCATTCCCACGAATAAATAATATAAGATTTTCGAANACTTCCTCCTTCTTTAACCCTTTTATTAGCAAGTAGTATAGTAGAAAATGGGGCCGGAACAGGTTGAACGGTTTATCCACCCCTATCCTCAAGAATTGCTCATAGAGGAGCCTCTGTTGATTTAGCAATTTTCTCCCTTCATCTAGCAGGAATTTCATCTATTCTAGGAGCTGTAAATTTTATTACTACAATCATTAATATACGATCATCAGGAATTTCTTTTGATCGAATACCTTTATTTGTTTGATCTGTTGGCATTACTGCTCTTCTATTATTATTATCTCTCCCAGTTCTTGCAGGTGCTATTACAATACTATTAACAGATCGAAATTTTAATACATCTTTTTTTGATCCTGCTGGCGGAGGAGACCCAATTTTATACCAACACTTATTT	43	659	1	Arthropoda	Insecta	Diptera	Phoridae	unknown	unknown
BIOUG89176-G06	AACTCTTTACTTTATTTTTGGGGCTTGATCAAGAATAGTTGGGACCTCCTTGAGAATACTAATTCGTGCAGAATTAGGATGTCCTAATGCCTTAATTGGGGATGATCAAATTTATAATGTAATTGTAACAGCTCATGCATTTATTATAATTTTTTTTATAGTAATACCTATTATAATTGGAGGGTTTGGTAATTGATTAGTCCCGTTAATATTGTCAGCTCCTGATATAGCATTTCCTCGTCTTAATAATATAAGTTTTTGGTTGCTTCCCCCTTCTCTTACATTATTATTAACTAGAAGATTAGTAGAAAGAGGAACAGGAACGGGTTGAACTGTTTATCCTCCTCTATCATCTACTTTGTCTCATTCAGGAGCGTCGGTAGACTTATCAATTTTTTCATTACATTTAGCAGGAATTTCTTCTATTTTAGGAGCAGTTAATTTTATTTCTACAATTATTAATATACGCCCCTCTGGAGTATCATTTGATAAAATACCACTTTTTGTATGATCTGTATTAATTACAGCAGTTTTACTTTTACTTTCTTTACCGGTTTTAGCAGGAGCTATTACTATATTATTAACAGATCGTAACTTAAATTCTTCCTTTTTTGATCCTGCAGGGGGCGGAGACCCTATTTTATATCAGCACTTATTT	70	658	0	Arthropoda	Insecta	Diptera	Sciaridae	unknown	unknown
BIOUG89176-G07	TACTTTATATTTTATTTTTGGTAGATGAGCAAGAATAGTAGGAACTTCTTTAAGAATAATTGTTCGAGCTGAATTAGGTCATCCAGGATCTTTAATTGGAAATGACCAAATTTATAATACTATTGTCACTGCTCATGCTTTTGTCATAATTTTTTTTATAGTTATACCTATTATAATTGGTGGATTTGGTAATTGACTTGTCCCATTAATATTAGGAGCCCCAGATATAGCCTTTCCTCGAATAAATAATATAAGATTTTGACTTCTTCCCCCATCTTTATTATTATTATTAAATAGATCAATAGTTGATACTGGAGCAGGAACAGGTTGAACAGTTTATCCACCTCTCTCAAGACTAGTTTCCCATGGGGGACCATCCGTCGATTTAGCAATTTTTTCCTTACATTTAGCGGGGATTTCTTCAATTTTAGGGGCTGTAAATTTTATTACTACAATTATTAATATACGATCTATTGGAATTACATTTGAACGAATGCCTTTATTTGTGTGATCTGTATTAATTACTGCAGTATTATTATTATTATCTTTACCTGTATTAGCCGGAGCAATTACTATATTATTAACTGATCGAAATTTAAATACTTCTTTTTTTGATCCGGCTGGTGGTGGAGACCCAATTCTCTATCAACACTTATTT	78	658	0	Arthropoda	Insecta	Diptera	Psychodidae	unknown	unknown
BIOUG89176-G08	CACTCTCTATTTCATTTTTGGAATTTGAGCTGGCCTTTTAGGAACTTCTTTAAGAATATTAATTCGATTTGAACTTGGTACTATTAATGCTTTAATCGGGAATGATCAAATTTATAATGTTATTGTTACAGCTCATGCATTTATTATAATTTTTTTTATAGTTATACCAATTATAATTGGGGGTTTTGGAAATTGATTAGTACCTTTAATATTAGGGGCCCCTGATATAGCATTTCCTCGAATAAATAATATAAGATTTTGACTATTGCCCCCCTCTTTAACATTATTACTTATTAGAGGATTAGTAGAATCTGGAACAGGGACAGGTTGAACTGTTTATCCTCCCCTATCTTCAACAATTGCTCATTCTGGGTCATCAGTAGATTTATCAATTTTTTCTTTACATTTAGCCGGGATTTCATCAATTTTAGGGGCTATTAATTTTATTACAACTATAGTAAATATACAAGTAAAAAATATTAAATTTGATCAATTACCTTTATTTGTATGAGCTGTTGTTATTACTGCTGTATTATTATTATTATCTTTACCTGTATTAGCTGGGGCAATTACAATACTATTAACAGATCGTAATATTAACACTTCTTTTTTTGATCCTATTGGAGGGGGAGACCCTATTTTATATCAACACTTATTT	50	658	0	Arthropoda	Insecta	Diptera	Cecidomyiidae	unknown	unknown
BIOUG89176-G09	AACATTATATTTTATTTTTGGAGCTTGAGCTGGAATAGTTGGTACTTCATTAAGTATTATAATTCGAGCTGAATTAGGACATCCAGGTGCCTTAATTGGAGACGATCAAATTTATAATGTAATTGTAACTGCTCATGCTTTTATTATAATTTTTTTTATAGTTATACCTATTATAATAGGAGGATTTGGTAATTGATTAGTTCCTTTAATATTAGGAGCTCCTGATATAGCTTTTCCTCGAATAAATAATATAAGATTTTGAATATTACCTCCTTCTTTAACTTTACTATTAGCCAGAAGTATAGTAGAAAATGGAGCTGGAACTGGATGAACAGTTTATCCTCCTCTTTCTTCTAGAATTGCACATAGAGGAGCTTCTGTCGATTTAGCAATTTTTTCTTTACATTTAGCAGGTATCTCATCAATTTTAGGAGCTGTTAATTTTATTACTACAATTATTAATATACGCTCATCAGGAATTACTTTTGATCGAATACCTCTATTTGTATGATCTGTTGGAATTACTGCCTTATTATTATTATTATCTCTACCAGTTTTAGCAGGAGCGATTACAATACTTTTAACAGATCGAAATTTTAATACATCTTTTTTTGATCCTGCAGGTGGAGGAGATCCTATTCTTTATCAACATTTATTT	37	658	0	Arthropoda	Insecta	Diptera	Phoridae	unknown	unknown
BIOUG89176-G10	AACATTATATTTTATTTTTGGAACTTGAGCAGGTATAGTAGGAACCTCCTTAAGAATTTTAATTCGAACAGAATTAGGTCATCCAGGAACACTAATTGGAAATGATCAAATTTTTAATGTAATTGTTACAGCCCATGCTTTTATTATAATTTTTTTCATAGTAATACCTATCATAATTGGGGGATTTGGTAATTGATTAGTTCCTTTAATACTTGGAGCCCCTGATATAGCCTTTCCTCGCATAAATAATATAAGATTTTGATTACTTCCCCCCTCTCTAATACTTCTTCTTTCAAGAAGTATAGTAGAAACGGGGGCTGGAACAGGTTGAACAGTTTACCCCCCACTTTCAGCCACTATTGCCCATTCTGGGGCATCTGTTGACCTAACTATTTTTTCATTACATCTTGCTGGAATTTCCTCAATTTTAGGGGCTGTAAACTTTATTACAACTATTATTAATATACGAGCCCCAGGAATTAATATAGATAAAATACCTATATTCGTTTGATCAGTTTTTATTACAGCCATTCTTCTACTTTTATCATTACCAGTATTAGCGGGAGCTATTACTATATTATTAACAGATCGAAATTTAAATACCTCTTTCTTTGATCCTGCCGGAGGGGGAGACCCTATTCTGTATCAACATTTATTT	36	658	0	Arthropoda	Insecta	Diptera	Mycetophilidae	unknown	unknown
BIOUG89176-G11	CACATTATATTTTATTTTTGGAGCATGATCTAGAATAGTAGGAACTTCCTTAAGAATATTAATTCGTGCAGAATTAGGGACCCCGAATGCATTAATTGGTGACGACCAAATTTATAATGTGATTGTTACAGCCCACGCATTTATTATAATTTTCTTTATAGTTATACCAATTATAATTGGAGGATTTGGAAATTGATTAGTCCCGTTAATGTTAAGAGCCCCTGACATAGCTTTCCCCCGCTTAAATAATATAAGATTTTGATTATTACCCCCATCTTTAACTTTATTATTGACTAGAAGATTAGTAGAAAGAGGAACAGGAACAGGATGAACAGTATACCCCCCACTATCATCCACGTTAAGGCACTCAGGAGCATCTGTAGACTTATCTATTTTTTCATTACATTTAGCAGGGATTTCATCTATTTTAGGTGCAGTAAATTTTATTTCAACTATTATTAATATACGGGCCCCAGGAATGTCTTTTGATAAAATACCTTTATTTGTGTGGTCAGTCTTAATTACTGCTGTTTTATTACTACTTTCATTACCTGTTTTAGCTGGAGCTATCACTATACTATTAACAGACCGTAACTTAAATACATCATTCTTCGACCCTGCGGGAGGAGGAGATCCAATCTTATATCAACATCTATTT	88	658	0	Arthropoda	Insecta	Diptera	Sciaridae	unknown	unknown
BIOUG89176-G12	TACCTTATACTTCATTTTTGGGGCCTGATCAAGAATAGTTGGAACCTCTCTTAGAATATTGATTCGAGCTGAATTAGGGTGCCCTAACGCTTTAATTGGAGATGACCAAATTTATAATGTTGTTGTAACAGCTCATGCATTTATTATAATTTTTTTTATAGTTATACCGATTATAATTGGCGGATTTGGAAACTGATTAGTTCCTTTAATATTAAGAGCCCCTGACATAGCCTTCCCCCGGTTGAATAATATAAGATTTTGATTATTACCCCCATCATTAACTTTATTATTAACTAGGTCACTAGTAGAAAGAGGAACAGGGACAGGTTGAACAGTATACCCCCCTTTGTCTTCCACTCTTTCTCATTCAGGAGCTTCTGTAGATCTATCTATTTTTTCTCTCCACTTAGCTGGAATTTCTTCAATTTTAGGAGCTGTTAACTTTATTTCTACTATTATTAATATACGAACCCCTGGAATATCTTTTGATAAAATACCATTATTCGTTTGATCCGTATTTATTACAGCAATTTTATTACTATTATCCCTTCCAGTTTTAGCAGGGGCTATTACTATATTATTAACAGACCGAAACTTAAATACATCATTTTTTGATCCTGCCGGTGGGGGAGACCCTATTTTATACCAACATCTATTT	83	658	0	Arthropoda	Insecta	Diptera	Sciaridae	unknown	unknown
BIOUG89176-H01	AACATTATATTTTATTTTTGGAGCCTGATCTAGAATAGTAGGTACTTCATTAAGAATATTAATTCGAGCAGAATTAGGTTATCCTTCAGATTTAATTGGGGATGATCAAATTTATAATGTAATTGTAACAGCTCATGCTTTTATTATAATTTTCTTTATAGTTATACCAATTATGATTGGAGGGTTTGGAAATTGACTCGTTCCATTAATACTTTCCGCTCCAGATATAGCATTCCCACGATTAAATAATATAAGATTTTGACTATTGCCTCCTTCTTTAACTTTATTATTAACAAGAAGATTAGTAGAAAGAGGAACTGGGACAGGATGAACTGTTTATCCCCCTTTATCATCTACATTATCTCATTCCGGAGCTTCTGTAGATTTATCAATTTTCTCATTACATTTAGCAGGGATTTCTTCAATTTTAGGGGCAGTTAATTTTATTTCAACCATTATTAATATGCGAACCCCTGGAATAAGATTTGATAAAATACCATTATTCGTTTGATCAGTATTAATTACTGCTGTATTATTATTATTATCATTACCTGTTTTAGCGGGAGCAATTACTATATTATTAACAGATCGAAATTTAAATACTTCATTTTTTGATCCAGCGGGAGGAGGAGACCCAATTCTATATCAACATTTATTC	88	658	0	Arthropoda	Insecta	Diptera	Sciaridae	unknown	unknown
BIOUG89176-H02	AACTTTATATTTTATTTTTGGGGCCTGAGCAAGAATAGTAGGCACTTCATTAAGTATGTTAATTCGTGCAGAATTAGGGTGTCCTAACGCTTTAATTGGGGATGACCAAATTTATAATGTTATTGTTACAGCCCATGCTTTTATTATAATTTTTTTTATAGTAATGCCAATTATAATTGGAGGATTCGGAAACTGATTAGTACCTTTAATATTAAGAGCCCCTGATATAGCTTTCCCTCGATTAAATAATATAAGTTTCTGACTTTTACCCCCCTCTCTTACACTATTATTAACTAGAAGATTAGTAGAAAGAGGGACAGGAACTGGATGAACAGTTTACCCGCCGTTATCCTCTACTCTTAGACACTCGGGCGCTTCAGTTGACTTATCTATTTTTTCTTTACATTTAGCTGGAATTTCTTCAATTCTAGGGGCTGTAAATTTTATTTCTACTATTATTAACATACGAGCCCCCGGAATATCCTTTGATAAAATACCTCTTTTTGTTTGATCTGTTTTAATTACAGCTATCTTACTTTTATTATCCCTTCCCGTATTAGCAGGAGCTATTACTATATTATTAACAGATCGAAATTTAAATACCTCATTTTTTGACCCAGCTGGAGGAGGTGATCCTATTTTATACCAACATTTATTT	73	658	0	Arthropoda	Insecta	Diptera	Sciaridae	unknown	unknown
BIOUG89176-H03	AACATTATATTTTATTTTTGGAGCTTGAGCTGGAATAGTTGGTACTTCATTAAGTATTATAATTCGAGCTGAATTAGGACATCCAGGTGCCTTAATTGGAGACGATCAAATTTATAATGTAATTGTAACTGCTCATGCTTTTATTATAATTTTTTTTATAGTTATACCTATTATAATAGGAGGATTTGGTAATTGATTAGTTCCTTTAATATTAGGAGCTCCTGATATAGCTTTTCCTCGAATAAATAATATAAGATTTTGAATATTACCTCCTTCTCTAACTTTACTATTAGCCAGAAGTATAGTAGAAAATGGAGCTGGAACTGGATGAACAGTATATCCTCCTCTTTCTTCTAGAATTGCACATAGAGGAGCTTCTGTCGATTTAGCAATTTTTTCTTTACATTTAGCAGGTATCTCATCAATTTTAGGAGCTGTTAATTTTATTACTACAATTATTAATATACGCTCATCAGGAATTACTTTTGATCGAATACCTCTATTTGTATGATCTGTTGGAATTACTGCCTTATTATTATTATTATCTCTACCAGTTTTAGCAGGAGCGATTACAATACTTTTAACAGATCGAAATTTTAATACATCTTTTTTTGATCCTGCAGGTGGAGGAGATCCTATTCTTTATCAACATTTATTT	52	658	0	Arthropoda	Insecta	Diptera	Phoridae	unknown	unknown
BIOUG89176-H04	AATTTTATATTTTATTTTCGGAATTTGAGCAGGAATAGTTGGAACTTCATTAAGATTATTAATTCGAATAGAATTAAGAACTATTAGAAATTTAATTGGAAATGACCAAATTTATAATGTAATTGTAACAGCTCACGCTTTTATTATAATTTTTTTTATAGTTATGCCAATTTTAATTGGCGGATTTGGTAATTGACTAGTGCCCATTATATTGGGAGCACCCGATATAGCATTTCCACGAATAAACAACATAAGATTTTGAATATTGCCCCCTTCTTTATCATTATTATTAATTAGAAGAATTGTAGAAACAGGAACAGGTACTGGATGAACTGTATACCCACCCCTTTCTTCAGTTATTGCTCATACAGGATCTGCAGTAGATTTTTCCATTTTTTCTCTTCATATTGCGGGAATTTCTTCAATTTTAGGAGCTATTAATTTTATTTCAACAATAATTAACATAAAAATTAAATTTTTAAAATTTAACCAAGTATCCCTATTCGTTTGATCAATTTTAATTACCACAATTCTTTTACTTTTATCCCTTCCAGTATTAGCGGGAGCCATTACCATGTTATTGACTGATCGAAATTTAAATACTTCTTTTTTTGACCCCATAGGAGGAGGAGACCCTATCCTTTACCAACACTTATTT	29	658	0	Arthropoda	Insecta	Diptera	Cecidomyiidae	unknown	unknown
BIOUG89176-H05	AACATTATATTTTATTTTTGGAATTTGAGCAAGAATAGTGGGAACTTCTTTAAGAATACTAATTCGGTCAGAATTAAATTCAACCGGAACAATAATCGGGAATGATCAGATTTATAATGTTATTGTAACTGCCCATGCTTTTATTATAATTTTTTTTATAGTTATACCAATTATGATTCGGGGATTGGAAATCGATTAGTTCCATTAATATTAGGAGCTCCGGATACAGCTTTCCCCCGAATAAATAACATAAGATTTTGAATATTGCCCATTCAGGGTCATCTGTAAATTTATCAATTTTTCTTTACATATTGCTAGAATTTCTTCAATTTTAGGAGCAATTAATTTTATCACTACAATAATTAATATACGAGTAAAAAATATTTCTTATGATCAAATACCTTTATTTACTTAATCAGTAAATATTACAGCTATTTTATTACTTTTATCTTTACCAGTTTAGACGGAGCTATTACTATATTACTAACTGATCGAAATTTAAATACTTCTTTTTTTGACCCAGCCGGAGAAGGGGATCCTATTTTATACCAACATTTATTT	42	561	0	Arthropoda	Insecta	Diptera	Cecidomyiidae	unknown	unknown
BIOUG89176-H07	AACATTATATTTTATTTTTGGTTCATGGGCAGGAATAGTAGGAACATCTTTAAGAATTATTGTTCGAGCTGAACTAGGACACCCAGGTGCTTTAATTGGTGATGACCAAATTTATAATGTTATAGTAACAGCTCATGCATTTGTTATAATTTTTTTTATAGTTATACCAATCATAATTGGAGGATTCGGAAATTGACTTGTTCCATTAATATTAGGAGCTCCAGATATAGCATTCCCTCGAATAAATAATATAAGATTTTGAATACTTCCTCCCTCTTTAACTTTACTTTTAGCAAGTAGTATAGTAGAAAATGGAGCAGGTACAGGATGAACTGTATATCCCCCACTTTCTTCAAATATTGCTCATGGAGGTGCATCAGTTGATTTAGCAATTTTTTCTCTTCATTTAGCAGGTATTTCATCTATTCTAGGAGCTGTAAACTTTATTACAACAGTAATTAATATACGATCAACAGGAATTACATTTGATCGTATACCATTATTTGTATGATCCGTTATAATTACTGCAATTTTATTATTACTTTCATTACCTGTTTTAGCAGGAGCAATTACAATACTATTAACAGATCGAAATTTAAATACATCCTTTTTTGATCCTGCTGGAGGAGGAGATCCTATTTTGTACCAACATTTATTT	42	658	0	Arthropoda	Insecta	Diptera	Dolichopodidae	unknown	unknown
BIOUG89176-H08	AACATTATATTTTATTTTTGGTTCATGGGCAGGAATAGTAGGAACATCTTTAAGAATTATTGTTCGAGCTGAACTAGGACACCCAGGTGCTTTAATTGGTGATGACCAAATTTATAATGTTATAGTAACAGCTCATGCATTTGTTATAATTTTTTTTATAGTTATACCAATCATAATTGGAGGATTCGGAAATTGACTTGTTCCATTAATATTAGGAGCTCCAGATATAGCATTCCCTCGAATAAATAATATAAGATTTTGAATACTTCCTCCCTCTTTAACTTTACTTTTAGCAAGTAGTATAGTAGAAAATGGAGCAGGTACAGGATGAACTGTATATCCCCCACTTTCTTCAAATATTGCTCATGGAGGTGCATCAGTTGATTTAGCAATTTTTTCTCTTCATTTAGCAGGTATTTCATCTATTCTAGGAGCTGTAAACTTTATTACAACAGTAATTAATATACGATCAACAGGAATTACATTTGATCGTATACCATTATTTGTATGATCCGTTATAATTACTGCAATTTTATTATTACTTTCATTACCTGTTTTAGCAGGAGCAATTACAATACTATTAACAGATCGAAATTTAAATACATCCTTTTTTGATCCTGCTGGAGGAGGAGATCCTATTTTGTACCAACATTTATTT	40	658	0	Arthropoda	Insecta	Diptera	Dolichopodidae	unknown	unknown
BIOUG89176-H09	AACCCTCTATTTTATTTTTGGAGCTTGAGCAGGAATGGTCGGAACCTCTTTAAGAATTTTAATTCGTATAGAACTAGGCCATCCTGGAGCATTAATTGGAGATGACCAAATTTATAATGTTATCGTCACAGCTCACGCCTTTGTCATAATTTTTTTTATAGTAATACCTATTATAATTGGAGGATTTGGTAATTGATTAGTCCCTCTAATATTAGGAGCTCCTGATATAGCTTTCCCCCGAATAAATAATATAAGTTTTTGAATATTACCCCCATCTCTTACTCTTCTTCTATCTAGAAGTATAGTAGAAGCCGGAGCTGGGACAGGATGAACTGTTTACCCTCCCCTCTCGTCTGGAATTGCTCATGGAGGAGCTTCAGTTGATTTAGCTATTTTTTCATTACATTTAGCGGGAATTTCTTCAATTTTAGGAGCAGTTAATTTTATTACTACCGTAATTAACATACGATCAACAGGTATTTCATTTGACCGAATACCTTTATTTGTGTGATCTGTAGTAATTACAGCTATTCTTCTTCTTCTATCTTTACCAGTTCTAGCTGGAGCTATTACTATATTATTAACAGACCGAAATTTAAATACATCATTTTTTGATCCCGCTGGGGGAGGAGATCCCATTCTCTATCAACATTTATTT	40	658	0	Arthropoda	Insecta	Diptera	Empididae	unknown	unknown
BIOUG89176-H10	AACACTTTATTTTATTTTTGGAGCCTGATCAAGAATAGTTGGAACTTCTCTTAGAATATTAATTCGAGCAGAATTAGGGTGCCCAAATGCTTTAATTGGNGATGATCAAATTTATAATGTAATTGTAACAGCCCATGCTTTCATTATAATTTTTTTTATAGTAATACCTATTATAATTGGAGGATTTGGAAACTGATTAGTACCATTAATGTTAAGAGCTCCCGATATAGCTTTTCCACGTTTAAATAATATAAGATTNTGATTATTACCTCCCTCACTAACTTTATTATTAACTAGTAGATTAGTTGAAAGAGGAACAGGAACTGGATGAACANTTTATCCCCCTTTATCTTCTACAATTTCACATTCNGGAGCTTCAGTTGATCTATCAATTTTTTCCTTACATTTAGCAGGAATTTCATCAATTNTAGGNGCTGTAAATTTTATTTCAACAATCATTAATATACNAACTCCTGGAATAACTTTTGATAAAATACCTTTATTTGTATGATCAGTTTTAATTACAGCTATTTTATTATTACTTTCATTACCCGTATTAGCGGGAGCAATTACAATATTATTAACAGACCGAAATTTAAATACTTCATTTTTTGATCCTGCTGGAGGAGGAGACCCTATTTTATATCAACATTTATTT	54	658	7	Arthropoda	Insecta	Diptera	Sciaridae	Bradysia	unknown
BIOUG89176-H11	AACACTTTATTTTATTTTTGGAGCCTGATCAAGAATAGTTGGAACTTCTCTTAGAATATTAATTCGAGCAGAATTAGGGTGTCCAAATGCTTTAATTGGGGATGATCAAATTTATAATGTAATTGTAACAGCCCATGCTTTCATTATAATTTTTTTTATAGTAATACCTATTATAATTGGAGGATTTGGAAACTGATTAGTACCATTAATGTTAAGAGCTCCCGATATAGCTTTTCCACGTTTAAATAATATAAGATTCTGATTATTACCTCCCTCACTAACTTTATTATTAACTAGTAGATTAGTTGAAAGAGGAACAGGAACTGGATGAACAGTTTATCCCCCTTTATCTTCTACAATTTCACATTCGGGAGCTTCAGTTGATCTATCAATTTTTTCCTTACATTTAGCAGGAATTTCATCAATTCTAGGGGCTGTAAATTTTATTTCAACAATCATTAATATACGAACTCCTGGAATAACTTTTGATAAAATACCTTTATTTGTATGATCAGTTTTAATTACAGCTATTTTATTATTACTTTCATTACCCGTATTAGCGGGAGCAATTACAATATTATTAACAGACCGAAATTTAAATACTTCATTTTTTGATCCTGCTGGAGGAGGAGACCCTATTTTATATCAACATTTATTT	70	658	0	Arthropoda	Insecta	Diptera	Sciaridae	Bradysia	unknown
BIOUG89177-A01	CACCTTATACTTCATTTTTGGGGTCTGATCAAGAATAGTTGGAACCTCTCTTAGGATACTAATTCGAGCTGAATTAGGGTGCCCTAACGCTTTAATTGGAGACGACCAAATCTATAATGTTATTGTAACAGCTCATGCATTTATTATAATTTTTTTTATAGTTATGCCAATTATAATTGGTGGATTTGGAAACTGATTAGTCCCTTTAATATTGAGAGCCCCTGACATGGCCTTCCCCCGGTTGAATAATATAAGATTTTGATTATTACCCCCATCATTAACCTTATTATTAACTAGGTCACTAGTAGAAAGAGGAACAGGAACAGGTTGAACAGTATATCCTCCTTTGTCTTCCACCCTTTCTCATTCAGGGGCTTCTGTAGATCTATCTATTTTTTCTCTTCACTTAGCTGGAATTTCTTCAATTTTAGGAGCTGTTAACTTTATTTCTACTATTATTAATATACGAACCCCTGGAATATCTTTTGATAAAATACCATTATTTGTTTGATCTGTATTTATTACAGCAATTTTATTACTATTATCCCTTCCAGTTTTAGCAGGGGCTATCACTATATTATTAACAGACCGAAACTTAAATACATCATTTTTTGACCCTGCCGGTGGGGGAGACCCTATTTTGTACCAACATTTATTT	78	658	0	Arthropoda	Insecta	Diptera	Sciaridae	unknown	unknown
BIOUG89177-A02	CACCTTATACTTCATTTTTGGGGTCTGATCAAGAATAGTTGGAACCTCTCTTAGGATATTAATTCGAGCTGAATTAGGGTGCCCTAACGCTTTAATTGGAGATGACCAAATTTATAATGTTATTGTAACAGCTCATGCATTTATTATAATTTTTTTTATAGTTATACCAATTATAATTGGTGGATTTGGGAACTGATTAGTTCCTTTAATATTGAGGGCCCCTGACATAGCCTTCCCCCGGTTGAATAATATAAGATTTTGATTATTACCCCCATCATTAACCTTATTATTAACTAGGTCACTAGTAGAAAGAGGAACAGGAACAGGTTGAACGGTATATCCTCCTTTGTCTTCCACCCTTTCTCATTCAGGGGCTTCTGTAGATCTATCTATTTTTTCTCTTCACTTAGCTGGAATTTCTTCAATTTTAGGGGCTGTTAACTTTATTTCTACTATTATTAATATACGAACCCCTGGAATATCTTTTGATAAAATACCATTATTCGTTTGATCTGTCTTTATTACAGCAATTTTATTACTATTGTCCCTTCCAGTTTTAGCAGGGGCTATTACTATACTATTAACAGATCGAAACTTAAATACATCATTTTTTGACCCTGCCGGTGGGGGAGACCCTATTTTATACCAACATCTATTT	57	658	0	Arthropoda	Insecta	Diptera	Sciaridae	unknown	unknown
BIOUG89177-A03	AACATTATATTTTATTTTTGGGGCATGAGCTGGAATAGTTGGTACTTCATTAAGTATCATAATTCGGGCTGAACTGGGTCATCCAGGTGCTTTAATTGGAGATGATCAGATTTACAATGTAATTGTAACTGCTCACGCTTTTATTATAATTTTTTTTATAGTTATACCTATTATAATAGGAGGATTTGGTAATTGATTAGTTCCTTTAATATTAGGGGCTCCTGATATAGCCTTTCCTCGAATAAATAACATAAGATTTTGAATATTGCCCCCATCATTAACTTTACTGTTGGCCAGAAGTATGGTAGAAAATGGAGCTGGAACAGGATGAACAGTTTACCCACCCCTATCATCTAGTATTGCCCATAGAGGAGCTTCGGTAGATTTAGCAATTTTTTCTCTTCATTTAGCAGGAATTTCATCAATTTTAGGAGCAGTAAATTTTATTACTACTATTATTAATATACGATCATCAGGAATTACTTTTGACCGAATACCTTTATTTGTTTGATCGGTAGGAATTACTGCTTTATTGCTTCTATTATCTTTACCAGTTTTAGCGGGAGCCATTACAATACTTTTAACAGACCGAAATTTTAATACTTCCTTTTTCGACCCTGCAGGAGGAGGAGACCCTATTTTATACCAACATTTATTC	48	658	0	Arthropoda	Insecta	Diptera	Phoridae	unknown	unknown
BIOUG89177-A04	TACTTTATATTTTATTTTTGGAGCTTGAGCAGGAATAGTGGGTACTTCTTTAAGTATCATAATTCGTGCTGAATTAGGACATCCTGGTGCCTTAATTGGTGATGACCAAATTTATAACGTAATTGTAACTGCTCATGCTTTTATTATAATTTTTTTTATAGTAATACCTATTATAATAGGAGGATTTGGAAATTGATTAGTCCCTTTAATACTTGGGGCTCCTGATATAGCTTTTCCTCGAATAAATAATATAAGATTTTGAATACTCCCACCTTCATTAACATTACTACTTGCCAGTAGTATAGTAGAAAATGGAGCTGGTACTGGATGAACAGTTTACCCTCCTCTCTCTTCTAGAATTGCTCATAGAGGAGCTTCAGTAGATTTAGCTATTTTTTCTCTTCATTTAGCTGGAATTTCCTCAATTTTAGGGGCAGTAAATTTTATTACAACAATTATTAATATGCGATCTTCAGGTATTACTTTTGACCGAATACCTTTATTTGTTTGATCAGTAGGTATTACAGCATTACTGTTATTACTATCTTTACCTGTTTTAGCTGGTGCAATCACTATACTTTTAACAGATCGAAATTTTAATACTTCTTTTTTTGATCCTGCTGGTGGAGGAGACCCAATCCTTTATCAACATTTATTT	73	658	0	Arthropoda	Insecta	Diptera	Phoridae	unknown	unknown
BIOUG89177-A05	AACATTATATTTTATTTTTGGAGCTTGAGCTGGAATAGTTGGTACTTCATTAAGTATTATAATTCGAGCTGAATTAGGACATCCAGGTGCCTTAATTGGAGACGATCAAATTTATAATGTAATTGTAACTGCTCATGCTTTTATTATAATTTTTTTTATAGTTATACCTATTATAATAGGAGGATTTGGTAATTGATTAGTTCCTTTAATATTAGGAGCTCCTGATATAGCTTTTCCTCGAATAAATAATATAAGATTTTGAATATTACCTCCTTCTTTAACTTTACTATTAGCCAGAAGTATAGTAGAAAATGGAGCTGGAACTGGATGAACAGTTTATCCTCCTCTTTCTTCTAGAATTGCACATAGAGGAGCTTCTGTCGATTTAGCAATTTTTTCTTTACATTTAGCAGGTATCTCATCAATTTTAGGAGCTGTTAATTTTATTACTACAATTATTAATATACGCTCATCAGGAATTACTTTTGATCGAATACCTCTATTTGTATGATCTGTTGGAATTACTGCCTTATTATTATTATTATCTCTACCAGTTTTAGCAGGAGCGATTACAATACTTTTAACAGATCGAAATTTTAATACATCTTTTTTTGATCCTGCAGGTGGAGGAGATCCTATTCTTTATCAACATTTATTT	59	658	0	Arthropoda	Insecta	Diptera	Phoridae	unknown	unknown
BIOUG89177-A06	AACTTTATATTTTATTTTTGGGGCATGATCTAGAATAGTTGGTACATCTTTAAGAATATTAATTCGGGCAGAATTAGGAGCCCCTAATGCATTAATTGGAGATGATCAGATTTATAATGTAATTGTTACTGCTCACGCTTTTATTATAATTTTTTTTATAGTAATACCTATTATAATTGGAGGGTTTGGAAATTGATTAGTACCTTTAATATTATCTGCTCCTGACATAGCATTCCCACGATTAAATAATATAAGATTTTGATTATTACCTCCTTCTTTAACTTTATTATTAACTAGAAGAATAGTAGAAAATGGAACTGGAACAGGATGAACTGTTTATCCCCCATTATCATCTACCCTTAGACACTCCGGAGCATCAGTAGATTTATCTATTTTTTCTTTACATTTAGCAGGAATTTCATCAATTTTAGGGGCTGTAAATTTTATTTCAACTATTATTAATATACGAGCCCCTGGAATATCATTTGATAAAATACCTCTATTTATTTGGTCTGTATTAATCACAGCAATTCTTTTATTATTATCATTGCCAGTATTAGCAGGAGCAATTACAATATTATTAACAGATCGAAATTTAAACACATCTTTTTTTGACCCTGCTGGAGGAGGAGACCCTATTTTATACCAACATTTATTT	74	658	0	Arthropoda	Insecta	Diptera	Sciaridae	unknown	unknown
BIOUG89177-A07	AACACTTTATTTTATTTTTGGAGCCTGATCAAGAATAGTTGGAACTTCTCTTAGAATATTAATTCGAGCAGAATTAGGGTGCCCAAATGCTTTAATTGGAGATGATCAAATTTATAATGTAATTGTAACAGCCCATGCTTTCATTATAATTTTTTTTATAGTAATACCTATTATAATTGGAGGATTTGGAAACTGATTAGTACCATTAATGTTAAGAGCTCCCGATATAGCTTTTCCACGTTTAAATAATATAAGATTCTGATTATTACCTCCCTCACTAACTTTATTATTAACTAGTAGATTAGTTGAAAGAGGAACAGGAACTGGATGAACAGTTTATCCCCCTTTATCTTCTACAATTTCACATTCGGGAGCTTCAGTTGATCTATCAATTTTTTCCTTACATTTAGCAGGAATTTCATCAATTTTAGGAGCTGTAAATTTTATTTCAACAATCATTAATATACGAACTCCTGGAATAACTTTTGATAAAATACCTTTATTTGTATGATCAGTTTTAATTACAGCTATTTTATTATTACTTTCATTACCCGTATTGGCGGGAGCAATTACAATATTATTAACAGACCGAAATTTAAATACTTCATTTTTTGATCCTGCTGGAGGAGGAGACCCTATTTTATATCAACATTTATTT	59	658	0	Arthropoda	Insecta	Diptera	Sciaridae	Bradysia	unknown
BIOUG89177-A08	TACCTTATACTTCATTTTTGGGGCCTGATCAAGAATAGTTGGAACCTCTCTTAGGATATTAATTCGAGCTGAATTAGGGTGTCCTAACGCTTTAATTGGAGATGACCAAATTTATAATGTTATTGTAACAGCTCATGCATTTATTATAATTTTTTTTATAGTTATACCGATTATAATTGGTGGATTTGGAAACTGATTAGTCCCTTTAATATTGAGAGCCCCTGACATAGCCTTCCCCCGGTTGAATAATATAAGATTTTGATTATTACCCCCATCATTAACCTTATTATTAACTAGGTCACTAGTAGAAAGAGGAACAGGAACAGGTTGAACAGTATACCCCCCTTTATCTTCCACTCTTTCTCATTCAGGGGCTTCTGTAGATCTATCTATTTTTTCTCTCCACTTAGCTGGGATTTCTTCAATTTTAGGAGCTGTTAACTTTATTTCTACTATTATTAATATACGAACTCCTGGGATATCTTTTGATAAAATACCATTATTCGTTTGATCTGTATTTATTACAGCAATTTTATTACTATTATCCCTTCCAGTTTTAGCAGGGGCTATTACTATGTTATTAACAGACCGAAACTTAAATACATCATTTTTTGACCCTGCCGGTGGGGGAGACCCTATTTTATACCAACATCTATTT	57	658	0	Arthropoda	Insecta	Diptera	Sciaridae	unknown	unknown
BIOUG89177-A09	AACACTTTATTTTATTTTTGGTGCCTGATCAAGAATAGTTGGAACTTCTCTTAGAATATTAATTCGAGCAGAATTAGGGTGCCCAAATGCTTTAATTGGGGATGATCAAATTTATAATGTAATTGTAACAGCCCATGCTTTCATTATAATTTTTTTTATAGTAATACCTATTATAATTGGAGGATTTGGGAACTGATTAGTGCCATTAATGTTAAGAGCTCCCGATATAGCTTTTCCACGTTTAAATAATATAAGATTTTGATTATTACCTCCCTCACTAACTTTATTATTAACTAGTAGATTAGTAGAAAGAGGAACAGGAACTGGATGAACAGTTTACCCCCCTTTATCTACTACAATTTCACATTCAGGAGCTTCAGTTGATCTATCAATTTTTTCCTTACATTTAGCAGGAATTTCATCAATTCTAGGGGCTGTAAATTTTATCTCAACAATTATTAATATACGAACTCCTGGGATAACTTTTGATAAAATACCTTTATTTGTATGATCAGTTTTAATTACAGCTATTTTATTATTACTTTCATTACCCGTATTAGCGGGAGCAATTACAATATTATTAACAGATCGAAATTTAAATACTTCATTTTTTGACCCTGCTGGAGGAGGGGACCCTATTTTATATCAACATTTATTT	53	658	0	Arthropoda	Insecta	Diptera	Sciaridae	Bradysia	unknown
BIOUG89177-A10	AACTCTATATTTTATCTTTGGGGCTTGAGCCGGAATGGTTGGAACTTCATTGAGTATTCTCGTACGAGCTGAATTAGGTCATCCAGGTTCTTTAATTGGAGATGATCAAATTTATAATGTAATTGTAACAGCACATGCTTTTGTAATAATTTTTTTCATAGTAATACCTATCATGATTGGAGGATTTGGAAATTGACTAGTACCCCTTATACTAGGTGCCCCAGATATAGCTTTTCCTCGAATAAATAATATAAGTTTCTGAATACTTCCCCCTTCTCTTACTCTTCTCTTAGCAAGCTCAATTGTAGAAAATGGAGCTGGAACAGGATGAACAGTTTACCCACCTCTTTCCTCTGGTATCGCTCATGCCGGGGCTTCAGTAGATTTAGCTATTTTCTCTCTTCATTTAGCCGGTATTTCATCAATCTTAGGGGCAGTAAATTTTATTACAACAGTTATTAATATACGCTCTAACGGTATTACTTTAGACCGAATACCTTTATTTGTGTGATCTGTAGTTATTACAGCAATTCTTCTCCTTTTATCTCTCCCTGTTTTAGCTGGAGCTATTACAATACTTCTTACTGATCGAAACTTAAATACGTCTTTTTTTGACCCAGCTGGAGGAGGTGATCCTATTCTTTATCAACATTTATTT	19	658	0	Arthropoda	Insecta	Diptera	Chironomidae	unknown	unknown
BIOUG89177-A11	AACATTATATTTTATTTTTGGAGCTTGAGCTGGAATAGTTGGTACTTCATTAAGTATTATAATTCGAGCTGAATTAGGACATCCAGGTGCCTTAATTGGAGACGATCAAATTTATAATGTAATTGTAACTGCTCATGCTTTTATTATAATTTTTTTTATAGTTATACCTATTATAATAGGAGGATTTGGTAATTGATTAGTTCCTTTAATATTAGGAGCTCCTGATATAGCTTTTCCTCGAATAAATAATATAAGATTTTGAATATTACCTCCTTCTCTAACTTTACTATTAGCCAGAAGTATAGTAGAAAATGGAGCTGGAACTGGATGAACAGTTTATCCTCCTCTTTCTTCTAGAATTGCACATAGAGGAGCTTCTGTCGATTTAGCAATTTTTTCTTTACATTTAGCAGGTATCTCATCAATTTTAGGAGCTGTTAATTTTATTACTACAATTATTAATATACGCTCATCAGGAATTACTTTTGATCGAATACCTCTATTTGTATGATCTGTTGGAATTACTGCCTTATTATTATTATTATCTCTACCAGTTTTAGCAGGAGCGATTACAATACTTTTAACAGATCGAAATTTTAATACATCTTTTTTTGATCCTGCAGGTGGAGGAGATCCTATTCTTTATCAACATTTATTT	53	658	0	Arthropoda	Insecta	Diptera	Phoridae	unknown	unknown
BIOUG89177-A12	AACATTATACTTTATTTTTGGGGCTTGAGCAGGAATAGTAGGAACTTCATTAAGAATTATAATTCGTGCTGAATTAGGTCACCCAGGAGCCCTTATTGGAGATGACCAAATTTATAATGTAATTGTTACCGCTCATGCCTTTATTATAATTTTTTTTATAGTTATACCTATTATAATAGGAGGATTCGGAAATTGATTAGTTCCTTTAATATTAGGAGCACCTGATATAGCTTTCCCTCGAATAAATAATATAAGATTTTGAATATTACCTCCTTCATTAACGTTATTATTAGCAAGTAGAATAGTAGAAAATGGAGCTGGAACAGGGTGAACTGTTTACCCCCCCCTTTCATCAAGAATCGCTCATAGAGGAGCTTCTGTAGATTTAGCAATTTTTTCACTACATTTAGCTGGAATTTCAAGAATTTTAGGAGCAGTTAATTTTATTACCACTATTATTAATATACGATCAGTAGGTATTACATTTGACCGAATACCTTTATTTGTTTGATCAATTGGAATTACTGCATTACTTTTACTTCTATCTCTTCCTGTTTTAGCAGGAGCTATTACTATACTATTAACAGATCGAAATTTTAATACATCTTTTTTTGACCCAGCTGGAGGAGGAGACCCAATTTTATACCAACATCTATTT	81	658	0	Arthropoda	Insecta	Diptera	Phoridae	unknown	unknown
BIOUG89177-B01	AACTTTATATTTTATCTTTGGGGCATGAGCAAGAATAGTTGGAACTTCTTTAAGTATATTAATCCGAGCAGAATTAGGAGTCCCTAATGCTTTAATTGGAGATGATCAAATTTATAATGTTATTGTAACAGCTCATGCTTTTATTATAATTTTTTTTATAGTTATACCTATTATAATTGGGGGATTTGGAAACTGATTAGTTCCTTTAATATTATCTGCCCCAGATATAGCTTTCCCTCGATTAAATAATATAAGATTTTGATTATTGCCTCCTTCATTAACTTTATTATTAACAAGTGGTTTAGTAGATAGAGGAACAGGGACAGGATGAACTGTTTATCCTCCACTTTCGTCTACTCTTTCTCATTCAGGGGCTTCTGTAGACCTTTCAATTTTTTCTCTACATTTAGCTGGAATTTCATCAATTTTAGGTGCAGTAAACTTTATTTCCACTATTTTCAATATACGATCTCCTGGGATAAGATTTGATAAAATACCTTTATTTGTATGATCTGTTTTAATTACAGCTGTTTTATTATTATTATCTTTACCAGTTTTAGCCGGAGCTATTACTATATTATTAACTGACCGAAATTTAAATACCTCTTTTTTTGATCCGGCAGGAGGAGGAGATCCTATTTTATATCAACACCTATTT	60	658	0	Arthropoda	Insecta	Diptera	Sciaridae	unknown	unknown
BIOUG89177-B02	AACATTATATTTTATTTTTGGAGCATGAGCTGGAATAGTAGGAACTTCTTTAAGAATTATAATTCGAGCTGAATTAGGACACCCTGGAGCTTTAATTGGTGATGATCAAATTTATAATGTAATTGTGACTGCTCACGCTTTTATTATAATTTTTTTCATAGTTATACCAATTATAATAGGAGGATTTGGTAATTGACTAGTACCACTTATACTTGGAGCTCCAGATATAGCTTTTCCTCGAATAAATAATATAAGATTTTGAATATTACCTCCTTCATTAACTCTTTTATTAGCCAGAAGTATAGTAGAAAACGGAGCTGGAACAGGATGAACAGTTTACCCTCCTCTTTCTTCTAGTATTGCCCATAGAGGAGCTTCTGTAGATTTAGCAATTTTTTCCCTTCACTTAGCTGGTATTTCTTCTATTTTAGGGGCTGTAAATTTTATTACAACTATTATTAATATACGATCATCAGGAATTACCTTTGATCGAATACCTCTATTTGTATGATCAGTAGGAATTACTGCTCTATTACTTTTATTATCCTTGCCTGTATTAGCAGGAGCAATTACTATACTTTTAACAGATCGAAATTTTAATACTTCTTTTTTTGATCCTGCAGGAGGAGGAGATCCAATTTTATACCAACATTTATTT	64	658	0	Arthropoda	Insecta	Diptera	Phoridae	unknown	unknown
BIOUG89177-B03	AACATTATACTTTATTTTTGGGGCTTGAGCCGGAATAGTAGGTACTTCCCTTAGAATTATAATTCGAGCCGAATTAGGACACCCCGGTGCTTTAATTGGAGACGATCAAATTTATAACGTAATTGTTACTGCCCATGCTTTTATTATAATTTTTTTTATAGTTATACCTATTATAATAGGAGGATTTGGAAACTGATTAGTTCCTTTAATACTAGGAGCCCCAGATATGGCTTTCCCTCGAATAAATAATATAAGTTTTTGAATACTACCTCCCTCTTTAACCCTTTTATTAGCCAGTAGTATAGTAGAAAATGGGGCTGGAACAGGTTGAACTGTCTACCCCCCTCTTTCTTCTAGAATTGCCCATAGTGGAGCTTCTGTTGATTTAGCTATTTTTTCTCTTCATTTAGCTGGAATTTCTTCAATTTTAGGAGCTGTAAATTTTATTACAACTATTATTAACATACGTTCATCAGGAGTTACTTTTGATCGAATACCTTTATTTGTCTGATCTGTCGGGATTACTGCAATTCTACTCCTCTTATCTTTACCAGTACTTGCAGGTGCAATTACTATACTTTTAACAGACCGAAATTTTAATACGTCATTTTTTGACCCTGCTGGTGGGGGTGACCCAATTTTATACCAACACTTATTC	14	658	0	Arthropoda	Insecta	Diptera	Phoridae	unknown	unknown
BIOUG89177-B04	AACTTTGTACTTTCTTTTTGGAGCTTGAGCTGGAATAGTCGGAACTTCTCTAAGAATTTTAATTCGAGCTGAACTTGGACATCCTGGTGCCTTAATTGGGGATGATCAAATTTATAATGTAATTGTTACTGCTCACGCTTTTGTAATAATTTTTTTTATAGTAATACCCATTATAATCGGAGGATTTGGAAATTGATTAGTTCCTTTAATATTGGGAGCTCCTGATATAGCTTTTCCTCGAATAAATAATATAAGATTCTGACTTTTACCCCCATCTCTTACGTTACTTTTAGTAAGAAGTATAGTTGAAAATGGAGCTGGAACTGGTTGAACTGTTTACCCCCCACTATCATCAGGTATTGCTCATGGAGGAGCTTCTGTTGATTTAGCAATTTTTAGACTTCATCTAGCCGGAGTATCTTCTATTTTAGGAGCTGTAAATTTTATTACTACTGTAATTAATATGCGATCAACTGGGATCACATTTGATCGAATACCCTTATTTGTTTGATCTGTTGTAATTACAGCCCTTCTTTTATTACTTTCCTTACCAGTTCTTGCTGGGGCTATTACAATATTATTAACAGACCGAAATTTAAATACGTCGTTTTTTGACCCTGCCGGAGGAGGAGACCCTATTTTATACCAGCATCTATTT	46	658	0	Arthropoda	Insecta	Diptera	Lauxaniidae	unknown	unknown
BIOUG89177-B05	AACATTATATTTTATTTTTGGAGCATGAGCAGGAATAGTAGGAACTTCTTTAAGTATTCTAATTCGAGCTGAATTAGGACATCCTGGAGCATTAATTGGTGATGACCAAATTTATAATGTAATTGTAACAGCTCATGCTTTTATTATAATTTTTTTTATAGTAATACCTATTATAATTGGAGGATTTGGAAATTGATTAGTTCCACTTATATTAGGAGCTCCTGATATAGCTTTCCCTCGAATAAATAATATAAGATTCTGACTTTTGCCCCCTGCATTAACACTATTATTGATAAGTAGTATAGTGGAAAATGGAGCTGGTACTGGTTGAACGGTTTACCCTCCACTCTCATCTAACATTGCTCATGGTGGAGCTTCTGTTGATTTAGCTATTTTTTCCCTACATTTAGCAGGAATTTCCTCTATTTTAGGAGCTGTAAATTTTATTACTACTGTGATTAATATACGATCAACAGGAATTACTTTTGATCGAATACCTTTATTTGTATGATCAGTAGTAATCACAGCATTATTATTATTATTATCTTTACCAGTTTTAGCCGGAGCTATTACTATATTATTAACAGACCGAAATTTAAATACATCATTTTTTGATCCAGCAGGAGGAGGAGACCCAATCTTATACCAACACTTATTT	40	658	0	Arthropoda	Insecta	Diptera	Anthomyiidae	Lasiomma	unknown
BIOUG89177-B06	AACATTATATTTCATTTTTGGAGCATGAGCTGGAATAGTAGGAACTTCTTTAAGAATTATAATTCGAGCTGAATTAGGGCACCCTGGAGCTTTAATTGGTGATGATCAAATTTATAATGTAATTGTGACTGCTCACGCTTTTATTATAATTTTTTTTATAGTTATACCAATTATAATAGGAGGATTTGGTAATTGACTAGTACCCCTTATACTTGGAGCCCCAGATATAGCTTTCCCTCGAATAAATAATATAAGATTTTGAATATTACCTCCTTCACTAACTCTTTTATTAGCCAGAAGTATAGTAGAAAACGGAGCTGGAACAGGATGAACAGTTTACCCTCCTCTTTCTTCTAGAATTGCCCATAGAGGGGCTTCTGTAGATTTAGCAATTTTTTCACTTCATTTAGCTGGTATTTCTTCCATTTTAGGGGCTGTAAATTTTATTACAACTATTATTAATATACGATCATCAGGAATTACTTTTGACCGAATACCTTTATTTGTATGATCTGTAGGAATTACTGCTCTATTACTTTTATTATCCTTGCCTGTATTAGCAGGAGCAATTACTATACTTTTAACAGATCGAAATTTTAATACTTCTTTTTTTGATCCTGCAGGAGGAGGAGATCCAATTTTATATCAACATTTATTT	63	658	0	Arthropoda	Insecta	Diptera	Phoridae	unknown	unknown
BIOUG89177-B07	TACTTTATATTTTATTTTTGGAGCTTGAGCAGGAATAGTAGGTACTTCATTAAGTATCCTAATTCGTGCTGAATTAGGCCATCCAGGAGCCTTAATTGGTGATGACCAAATTTATAATGTAATTGTTACTGCTCATGCTTTTATTATAATTTTTTTTATAGTAATACCTATTATAATAGGAGGATTTGGAAATTGACTAGTTCCATTAATACTTGGAGCTCCTGATATAGCTTTCCCTCGAATAAATAATATAAGATTTTGAATATTACCTCCTTCATTAACACTTTTACTAGCCAGTAGTATAGTAGAAAATGGGGCTGGTACTGGATGAACAGTTTACCCCCCTCTTTCCTCTAGTATTGCTCATAGAGGAGCTTCAGTAGATTTAGCTATTTTTTCTCTTCATCTAGCCGGAATTTCTTCTATTTTAGGAGCAGTAAATTTTATTACAACTATTATTAATATACGATCATCAGGAATTACTTTTGATCGTATACCTTTATTTGTATGATCTGTAGGAATTACAGCTTTATTATTATTATTATCATTGCCTGTTTTAGCAGGTGCAATTACTATACTTTTAACAGACCGAAATTTTAATACTTCTTTCTTTGATCCTGCCGGTGGAGGAGACCCAATCCTTTATCAACATTTATTT	55	658	0	Arthropoda	Insecta	Diptera	Phoridae	unknown	unknown
BIOUG89177-B08	AACTTTATATTTTATTTTTGGAGCATGAGCAGGAATAATAGGAACCTCATTAAGAATTTTAATTCGAACTGAATTAGGTCACCCTGGAGCATTAATTGGTGATGACCAAATTTATAATGTAATTGTTACAGCTCATGCTTTTATTATAATCTTTTTTATAGTAATACCTATTATAATTGGAGGATTCGGAAATTGATTAGTCCCACTAATACTAGGAGCCCCAGATATAGCATTCCCTCGAATAAATAATATAAGTTTTTGACTTTTACCCCCTGCTTTAATTTTATTATTGATTAGTAGTTTAACTGAAAATGGAGCTGGGACAGGATGAACTGTTTACCCCCCTTTATCATCTAATGTAGCTCATAGAGGAGCTTCTGTTGATTTAACTATTTTTTCTCTTCATTTAGCTGGAATTTCTTCTATTATAGGAGCTATTAATTTTATTACAACTGTAATTAATATACGATCAACAGGAATAACATATGACCGAATACCTTTGTTTATTTGATCAGTAGTAATTACAGCTTTATTACTTCTTTTATCTTTACCTGTTTTAGCTGGTGCTATTACTATATTATTAACAGACCGAAATTTAAATACTTCATTTTTTGACCCAGCTGGTGGAGGAGACCCTATTTTATACCAACATTTATTT	32	658	0	Arthropoda	Insecta	Diptera	Muscidae	unknown	unknown
BIOUG89177-B09	TACCTTATACTTCATTTTTGGAGCCTGATCAAGAATAGTTGGAACCTCTCTTAGAATATTAATCCGAGCTGAATTAGGGTGCCCTAACGCTTTAATTGGAGATGACCAAATTTATAATGTTATTGTAACAGCTCATGCATTTATTATAATTTTTTTTATAGTTATACCGATTATAATTGGTGGATTTGGAAACTGATTAGTTCCTTTAATATTGAGAGCCCCTGACATAGCCTTCCCCCGGTTGAATAATATAAGATTTTGATTATTACCCCCGTCATTAACTTTATTATTAACTAGATCCCTAGTAGAAAGAGGAACAGGAACAGGTTGAACGGTATACCCTCCTTTATCTTCCACTCTTTCCCATTCAGGAGCTTCTGTAGATTTATCTATTTTTTCCCTACACTTAGCTGGAATTTCTTCAATTTTAGGGGCTGTTAACTTTATTTCTACTATTATTAATATACGAACCCCTGGAATATCTTTTGATAAAATATCATTATTCGTTTGATCCGTATTTATTACAGCAATTTTATTACTATTATCCCTTCCAGTTTTAGCAGGGGCTATTACTATGTTATTAACAGACCGAAACTTAAATACATCATTTTTTGACCCTGCCGGTGGGGGAGATCCTATTTTATACCAACATCTATTT	59	658	0	Arthropoda	Insecta	Diptera	Sciaridae	unknown	unknown
BIOUG89177-B10	AACTTTATATTTTATTTTTGGGGCCTGAGCAAGAATAGTAGGCACTTCATTAAGTATGTTAATTCGTGCAGAATTAGGGTGTCCTAACGCTTTAATTGGGGATGACCAAATTTATAATGTTATTGTTACAGCCCATGCTTTTATTATAATTTTTTTTATAGTAATGCCAATTATAATTGGAGGATTCGGAAACTGATTAGTACCTTTAATATTAAGAGCCCCTGATATAGCTTTCCCTCGATTAAATAATATAAGTTTCTGACTTTTACCCCCCTCTCTTACACTATTATTAACTAGAAGATTAGTAGAAAGAGGGACAGGAACTGGATGAACAGTTTACCCGCCGTTATCCTCTACTCTTAGACACTCGGGCGCTTCAGTTGACTTATCTATTTTTTCTTTACATTTAGCTGGAATTTCTTCAATTCTAGGGGCTGTAAATTTTATTTCTACTATTATTAACATACGAGCCCCCGGAATATCCTTTGATAAAATACCTCTTTTTGTTTGATCTGTTTTAATTACAGCTATCTTACTTTTATTATCCCTTCCCGTATTAGCAGGAGCTATTACTATATTATTAACAGATCGAAATTTAAATACCTCATTTTTTGACCCAGCTGGAGGAGGTGATCCTATTTTATACCAACATTTATTT	52	658	0	Arthropoda	Insecta	Diptera	Sciaridae	unknown	unknown
BIOUG89177-B11	AACTTTATATTTTATTTTTGGGGCCTGAGCAAGAATAGTAGGAACTTCATTAAGTATATTAATTCGCGCAGAATTAGGGTGTCCTAACGCTTTAATTGGAGATGATCAAATTTATAATGTAATTGTTACAGCCCATGCTTTTATTATAATTTTTTTTATAGTAATACCAATTATAATTGGAGGATTTGGAAACTGATTAGTACCTTTAATATTAAGAGCTCCTGATATAGCCTTCCCACGCTTAAATAATATAAGTTTCTGACTTTTACCTCCCTCTCTTACACTTTTACTAACTAGAAGATTAGTAGAAAGAGGGACAGGAACTGGATGAACAGTTTACCCACCATTATCCTCTACCCTTAGACACTCTGGCCCTTCAGTTGATTTATCTATTTTTTCTTTACATTTAGCTGGAATTTCTTCAATTCTAGGAGCTGTAAATTTTATTTCTACTATTATTAACATACGAGCCCCCGGAATGTCATTTGATAAAATACCCCTTTTTGTTTGATCTGTCTTAATTACAGCTATCTTACTTTTATTATCCCTTCCCGTATTAGCAGGAGCTATTACTATATTATTAACAGATCGAAATTTAAATACCTCATTTTTTGACCCAGCCGGNNGGGGGGATCCTATTTTATACCAGCATTTATTT	51	658	2	Arthropoda	Insecta	Diptera	Sciaridae	unknown	unknown
BIOUG89177-B12	TACATTATATTTTATTTTTGGGGCCTGAGCTGGTATAGTAGGAACTTCATTAAGAATTTTAATTCGAGCCGAATTAGGACACCCTGGGTCATTAATTGGTGATGATCAAATTTATAATGTAATTGTAACAGCACATGCTTTTATTATAATTTTTTTCATAGTAATACCAGTAATAATTGGAGGATTTGGAAATTGATTAGTTCCTTTAATACTAGGAGCTCCAGATATAGCCTTTCCTCGTATAAATAATATAAGATTTTGACTACTTCCACCTTCTTTGACATTATTAATCGCAAGAAGTCTAATGGACAACGGAGTTGGGACGGGATGAACTGTTTACCCCCCACTATCCTCAAATTTAGCCCACAGAGGAACTTCAGTAGATTTAGCTATTTTTTCATTACACCTAGCAGGAATTTCTTCAATTTTAGGGGCTGTAAATTTTATTACAACAGTAATTAATATACGATCTTCAGGAATTACTTTTGACCGTATACCTTTATTTGTTTGATCTGTAGTAATTACAGCTTTACTTTTATTACTATCATTACCAGTTTTAGCAGGTGCTATTACTATATTATTAACTGACCGAAATTTAAATACTTCTTTTTTTGACCCAGCAGGAGGAGGAGATCCAATTTTATACCAACATTTATTT	70	658	0	Arthropoda	Insecta	Diptera	Tachinidae	Siphona	Siphona Malaise1066
BIOUG89177-C01	CACCTTATACTTCATTTTTGGGGTCTGATCAAGAATAGTTGGAACCTCTCTTAGGATACTAATTCGAGCTGAATTAGGGTGCCCTAACGCTTTAATTGGAGACGACCAAATCTATAATGTTATTGTAACAGCTCATGCATTTATTATAATTTTTTTTATAGTTATGCCAATTATAATTGGTGGATTTGGAAACTGATTAGTCCCTTTAATATTGAGAGCCCCTGACATGGCCTTCCCCCGGTTGAATAATATAAGATTTTGATTATTACCCCCATCATTAACCTTATTATTAACTAGGTCACTAGTAGAAAGAGGAACAGGAACAGGTTGAACAGTATATCCTCCTTTGTCTTCCACCCTTTCTCATTCAGGGGCTTCTGTAGATCTATCTATTTTTTCTCTTCACTTAGCTGGAATTTCTTCAATTTTAGGAGCTGTTAACTTTATTTCTACTATTATTAATATACGAACCCCTGGAATATCTTTTGATAAAATACCATTATTTGTTTGATCTGTATTTATTACAGCAATTTTATTACTATTATCCCTTCCAGTTTTAGCAGGGGCTATCACTATATTATTAACAGACCGAAACTTAAATACATCATTTTTTGACCCTGCCGGTGGGGGAGACCCTATTTTGTACCAACATTTATTT	45	658	0	Arthropoda	Insecta	Diptera	Sciaridae	unknown	unknown
BIOUG89177-C02	AACATTATATTTTATTTTTGGAGCATGAGCAGGAATAGTAGGAACTTCTTTAAGTATTCTAATTCGAGCTGAATTAGGACATCCTGGAGCATTAATTGGTGATGACCAAATTTATAATGTAATTGTAACAGCTCATGCTTTTATTATAATTTTTTTTATAGTAATACCTATTATAATTGGAGGATTTGGAAATTGATTAGTTCCACTTATATTAGGAGCTCCTGATATAGCTTTCCCTCGGATAAATAATATAAGATTCTGACTTTTGCCCCCTGCATTAACACTATTATTGATAAGTAGTATAGTGGAAAATGGAGCTGGTACTGGTTGAACGGTTTACCCTCCACTCTCATCTAACATTGCTCATGGTGGAGCTTCTGTTGATTTAGCTATTTTTTCCCTACATTTAGCAGGAATTTCCTCTATTTTAGGAGCTGTAAATTTTATTACTACTGTGATTAATATACGATCAACAGGAATTACTTTTGATCGAATACCTTTATTTGTATGATCAGTAGTAATCACAGCATTATTATTATTATTATCTTTACCAGTTTTAGCCGGAGCTATTACTATATTATTAACAGACCGAAATTTAAATACATCATTTTTTGATCCAGCAGGAGGAGGAGACCCAATCTTATACCAACACTTATTT	68	658	0	Arthropoda	Insecta	Diptera	Anthomyiidae	Lasiomma	unknown
BIOUG89177-C03	AACATTATATTTTATTTTTGGAATTTGAGCAAGAATAGTGGGAACTTCTTTAAGAATACTAATTCGGTCAGAATTAAATTCAACCGGAACAATAATCGGGAATGATCAGATTTATAATGTTATTGTAACTGCCCATGCTTTTATTATAATTTTTTTTATAGTTATACCAATTATGATTCGGGGATTGGAAATCGATTAGTTCCATTAATATTAGGAGCTCCGGATACAGCTTTCCCCGAATAAATAACATAAGATTTTGAATATTGCCCATTCAGGGTCATCTGTAAATTTATCAATTTTTCTTTACATATTGCTAGAATTTCTTCAATTTTAGGAGCAATTAATTTTATCACTACAATAATTAATATACGAGTAAAAAATATTTCTTATGATCAAATACCTTTATTTACTTAATCAGTAAATATTACAGCTATTTTATTACTTTTATCTTTACCAGTTTAGACGGAGCTATTACTATATTACTAACTGATCGAAATTTAAATACTTCTTTTTTTGACCCAGCCGGAGAAGGGGATCCTATTTTATACCAACATTTATTT	32	560	0	Arthropoda	Insecta	Diptera	Cecidomyiidae	unknown	unknown
BIOUG89177-C04	AACATTATATTTTATTTTTGGAGCATGAGCAGGAATAGTAGGAACTTCTTTAAGTATTCTAATTCGAGCTGAATTAGGACATCCTGGAGCATTAATTGGTGATGACCAAATTTATAATGTAATTGTAACAGCTCATGCTTTTATTATAATTTTTTTTATAGTAATACCTATTATAATTGGAGGATTTGGAAATTGATTAGTTCCACTTATATTAGGAGCTCCTGATATAGCTTTCCCTCGAATAAATAATATAAGATTCTGACTTTTGCCCCCTGCATTAACACTATTATTGATAAGTAGTATAGTGGAAAATGGAGCTGGTACTGGTTGAACGGTTTACCCTCCACTCTCATCTAACATTGCTCATGGTGGAGCTTCTGTTGATTTAGCTATTTTTTCCCTACATTTAGCAGGAATTTCCTCTATTTTAGGAGCTGTAAATTTTATTACTACTGTGATTAATATACGATCAACAGGAATTACTTTTGATCGAATACCTTTATTTGTATGATCAGTAGTAATCACAGCATTATTATTATTATTATCTTTACCAGTTTTAGCCGGAGCTATTACTATATTATTAACAGACCGAAATTTAAATACATCATTTTTTGACCCAGCAGGAGGAGGAGACCCAATCTTATATCAACACTTATTT	38	658	0	Arthropoda	Insecta	Diptera	Anthomyiidae	Lasiomma	unknown
BIOUG89177-C05	TACTTTATATTTTATTTTTGGAGCTTGAGCAGGAATAGTGGGTACTTCTTTAAGTATCATAATTCGTGCTGAATTAGGACATCCTGGTGCCTTAATTGGTGATGACCAAATTTATAACGTAATTGTAACTGCTCATGCTTTTATTATAATTTTTTTTATAGTAATACCTATTATAATAGGAGGATTTGGAAATTGATTAGTCCCTTTAATACTTGGGGCTCCTGATATAGCTTTTCCTCGAATAAATAATATAAGATTTTGAATACTCCCACCTTCATTAACATTACTACTTGCCAGTAGTATAGTAGAAAATGGAGCTGGTACTGGATGAACAGTTTACCCTCCTCTCTCTTCTAGAATTGCTCATAGAGGAGCTTCAGTAGATTTAGCTATTTTTTCTCTTCATTTAGCTGGAATTTCCTCAATTTTAGGGGCAGTAAATTTTATTACAACAATTATTAATATGCGATCTTCAGGTATTACTTTTGACCGAATACCTTTATTTGTTTGATCAGTAGGTATTACAGCATTACTATTATTACTATCTTTACCTGTTTTAGCTGGTGCAATCACTATACTTTTAACAGATCGAAATTTTAATACTTCTTTTTTTGACCCTGCTGGTGGAGGAGACCCAATCCTTTATCAACATTTATTT	49	658	0	Arthropoda	Insecta	Diptera	Phoridae	unknown	unknown
BIOUG89177-C06	AACATTATATTTTATTTTCGGAGCTTGAGCAGGAATAGTAGGTACATCTTTAAGAATTATAATTCGTGCTGAATTAGGTCACCCAGGAGCCCTTATTGGGGATGATCAAATTTATAATGTAATTGTTACCGCTCATGCTTTTATTATAATTTTTTTTATAGTTATACCTATTATAATAGGAGGATTCGGAAATTGATTAGTTCCTTTGATATTAGGAGCCCCTGATATAGCTTTCCCTCGAATAAATAATATAAGATTTTGAATATTACCTCCTTCACTAACATTATTATTAGCAAGTAGCATAGTAGAAAATGGAGCAGGAACAGGATGAACTGTTTATCCTCCACTTTCCTCTAGAATTGCCCATAGAGGTGCCTCTGTTGATTTAGCAATTTTCTCTTTACATTTAGCAGGAATTTCCAGAATTTTAGGTGCAGTAAATTTTATTACTACTATTATTAATATACGATCAACTGGAATTACATTTGACCGAATACCTTTATTTGTTTGATCAATTGGAATTACAGCTTTACTTTTACTTCTATCTTTGCCTGTTCTAGCCGGAGCTATTACTATATTATTAACTGACCGAAACTTTAATACTTCTTTTTTTGATCCTGCTGGAGGAGGAGACCCAATTTTATACCAACATCTATTT	51	658	0	Arthropoda	Insecta	Diptera	Phoridae	unknown	unknown
BIOUG89177-C07	AACATTATATTTTATTTTTGGAGCTTGAGCTGGAATAGTTGGTACTTCATTAAGTATTATAATTCGAGCTGAATTAGGACATCCAGGTGCCTTAATTGGAGACGATCAAATTTATAATGTAATTGTAACTGCTCATGCTTTTATTATAATTTTTTTTATAGTTATACCTATTATAATAGGAGGATTTGGTAATTGATTAGTTCCTTTAATATTAGGAGCTCCTGATATAGCTTTTCCTCGAATAAATAATATAAGATTTTGAATATTACCTCCTTCTNTAACTTTACTATTAGCCAGAAGTATAGTAGAAAATGGAGCTGGAACTGGATGAACAGTTTATCCTCCTCTTTCTTCTAGAATTGCACATAGAGGAGCTTCTGTCGATTTAGCAATTTTTTCTTTACATTTAGCAGGTATCTCATCAATTTTAGGAGCTGTTAATTTTATTACTACAATTATTAATATACGCTCATCAGGAATTACTTTTGATCGAATACCTCTATTTGTATGATCTGTTGGAATTACTGCCTTATTATTATTATTATCTCTACCAGTTTTAGCAGGAGCGATTACAATACTTTTAACAGATCGAAATTTTAATACATCTTTTTTTGATCCTGCAGGTGGAGGAGATCCTATTCTTTATCAACATTTATTT	73	658	1	Arthropoda	Insecta	Diptera	Phoridae	unknown	unknown
BIOUG89177-C08	AACACTTTATTTTATTTTTGGTGCCTGATCAAGAATAGTTGGAACTTCTCTTAGAATATTAATTCGAGCAGAATTAGGGTGCCCAAATGCTTTAATTGGAGATGATCAAATTTATAATGTAATTGTAACAGCCCATGCTTTCATTATAATTTTTTTTATAGTAATACCTATTATAATTGGAGGATTTGGGAACTGATTAGTGCCATTAATGTTAAGAGCTCCTGATATAGCTTTTCCACGTTTAAATAATATAAGATTTTGATTATTACCTCCCTCACTAACTTTATTATTAACTAGTAGATTAGTAGAAAGAGGAACAGGAACTGGATGAACAGTTTACCCCCCTTTATCTACTACAATTTCACATTCAGGAGCTTCAGTTGATCTATCAATTTTTTCCTTACATTTAGCAGGAATTTCATCAATTCTAGGGGCTGTAAATTTTATCTCAACAATTATTAATATACGAACCTCTGGGATAACTTTTGATAAAATACCTTTATTTGTATGATCAGTTTTAATTACAGCTATTTTATTATTACTTTCATTACCCGTATTAGCGGGAGCAATTACAATATTATTAACAGATCGAAATTTAAATACTTCATTTTTTGACCCTGCTGGAGGAGGGGACCCTATTTTATATCAACATTTATTT	54	658	0	Arthropoda	Insecta	Diptera	Sciaridae	Bradysia	unknown
BIOUG89177-C09	TACATTATATTTTATTTTTGGAGCTTGAGCTGGAATAGTAGGTACTTCTTTAAGTATTATAATTCGAGCTGAATTAGGACACCCTGGTGCTTTAATTGGTGATGACCAAATTTATAATGTAATTGTTACTGCCCATGCTTTTATTATAATTTTTTTTATAGTAATACCTATTATAATAGGAGGATTTGGTAATTGATTAGTTCCTTTAATATTAGGAGCTCCTGATATAGCTTTTCCTCGAATAAATAATATAAGTTTTTGAATATTACCTCCTTCTTTAACTCTTTTATTAGCCAGAAGTATAGTAGAAAACGGAGCTGGAACTGGATGAACAGTTTATCCTCCTCTTTCTTCAAGTATTGCTCATAGTGGAGCTTCTGTTGATTTAGCAATTTTCTCATTACACTTAGCGGGAATTTCATCAATTCTAGGAGCTGTAAATTTTATTACAACTATTATTAATATACGATCTTCAGGTATTACATTTGATCGAATACCTTTATTTGTTTGATCAGTAGGAATTACTGCTCTTTTATTACTTTTATCTTTACCAGTATTAGCCGGAGCTATTACTATACTTTTAACGGATCGAAATTTTAATACATCATTCTTTGATCCTGCAGGAGGAGGAGACCCAATTCTTTATCAACATTTATTT	68	658	0	Arthropoda	Insecta	Diptera	Phoridae	Megaselia	Megaselia torbjornekremi
BIOUG89177-C10	AACCCTCTATTTTATATTTGGTGCTTGAGCAGGAATAGTGGGAACTTCCCTAAGAATACTTATTCGAACAGAATTAGGACACCCCGGCTCTCTAATTGGAGACGACCAAATTTATAACGTAATTGTTACAGCCCATGCTTTTGTTATAATTTTTTTTATAGTTATACCTATTATAATTGGGGGCTTTGGAAACTGACTTGTTCCCCTTATATTGGGGGCCCCAGATATGGCCTTTCCCCGAATAAATAATATAAGATTTTGAATATTACCCCCCTCATTAACATTACTATTAGCTAGAAGTATAGTTGAAAACGGGGCAGGAACAGGATGAACAGTATATCCCCCCCTTTCTTCAGGAATTGCACATGGCGGAGCTTCTGTAGATTTAGCTATTTTTTCATTACATTTAGCTGGTATTTCTTCAATTTTAGGAGCAGTAAATTTTATTACCACTGTAATTAATATACGATCTAGAGGAATTACACTAGACCGAATACCTCTTTTTGTATGATCAGTAGTAATTACAGCAATTCTTCTTCTTCTTTCTCTACCAGTCCTAGCAGGAGCTATTACAATACTTTTAACAGACCGAAATTTAAATACTTCTTTTTTTGACCCCGCAGGAGGAGGAGACCCCATTTTATACCAACATTTATTT	60	658	0	Arthropoda	Insecta	Diptera	Hybotidae	unknown	unknown
BIOUG89177-C11	TACTTTATATTTTATTTTTGGGGCATGATCTAGAATAGTGGGCACTTCTTTAAGAATACTAATTCGAGCTGAATTAGGGTGTCCTAATGCTTTAATTGGTGATGATCAAATTTATAATGTAATTGTAACTGCTCATGCATTTATTATAATTTTTTTTATAGTTATGCCTATTATAATTGGAGGATTTGGAAATTGATTAGTTCCTTTAATATTATCGGCCCCCGATATAGCTTTCCCTCGTTTAAATAATATAAGATTTTGATTACTACCACCTTCTTTGACTTTACTATTGACAAGTAGATTAGTTGAAAGAGGAACTGGAACAGGATGGACAGTTTATCCTCCATTATCTTCAACAATTTCTCATTCCGGGGCTTCAGTTGATTTATCTATTTTTTCACTTCATTTAGCGGGAATTTCTTCTATTTTAGGGGCAGTAAACTTTATTTCAACTATTATTAATATACGAACTCCTGGAATATCTTTTGATAAAATACCTCTTTTTGTTTGATCAGTTTTAATTACAGCAATTCTTTTATTATTATCTTTACCTGTTTTAGCTGGGGCTATTACTATATTATTAACGGATCGTAATTTGAATACATCTTTTTTTGATCCTGCAGGTGGAGGTGATCCTATTTTATATCAGCATTTATTT	37	658	0	Arthropoda	Insecta	Diptera	Sciaridae	unknown	unknown
BIOUG89177-C12	AACATTATATTTTATTTTTGGAGCTTGAGCTGGAATAGTTGGTACTTCATTAAGTATTATAATTCGAGCTGAATTAGGACATCCAGGTGCCTTAATTGGAGACGATCAAATTTATAATGTAATTGTAACTGCTCATGCTTTTATTATAATTTTTTTTATAGTTATACCTATTATAATAGGAGGATTTGGTAATTGATTAGTTCCTTTAATATTAGGAGCTCCTGATATAGCTTTTCCTCGAATAAATAATATAAGATTTTGAATATTACCTCCTTCTTTAACTTTACTATTAGCCAGAAGTATAGTAGAAAATGGAGCTGGAACTGGATGAACAGTTTATCCTCCTCTTTCTTCTAGAATTGCACATAGAGGAGCTTCTGTCGATTTAGCAATTTTTTCTTTACATTTAGCAGGTATCTCATCAATTTTAGGAGCTGTTAATTTTATTACTACAATTATTAATATACGCTCATCAGGAATTACTTTTGATCGAATACCTCTATTTGTATGATCTGTTGGAATTACTGCCTTATTATTATTATTATCTCTACCAGTTTTAGCAGGAGCGATTACAATACTTTTAACAGATCGAAATTTTAATACATCTTTTTTTGATCCTGCAGGTGGAGGAGATCCTATTCTTTATCAACATTTATTT	49	658	0	Arthropoda	Insecta	Diptera	Phoridae	unknown	unknown
BIOUG89177-D01	AACCTTATACTTTATTTTTGGAGCTTGATCCGGAATAGTTGGAACTTCTTTAAGAATTCTTATTCGAGCAGAATTAGGGCATGCTGGAGCTTTAATTGGAGACGATCAAATTTATAACGTAATTGTAACTGCTCATGCCTTTGTCATAATTTTTTTTATAGTTATACCAATTTTAATTGGAGGATTTGGAAACTGACTTGTACCTCTAATATTAGGAGCCCCTGATATAGCGTTTCCACGAATAAATAATATAAGTTTTTGACTTCTTCCCCCTTCTTTAACCCTTCTTCTTTCAAGTTCTATCGTTGAAAATGGGGCCGGAACAGGATGAACAGTTTACCCCCCTCTTTCCTCTAGAATTGCCCATGCTGGAGCCTCTGTTGATTTAGCAATTTTTTCTTTACATTTAGCTGGGATTTCTTCTATTTTAGGAGCAGTTAATTTTATTACAACAGTAATTAATATACGATCAGAAGGAATTACTTTTGACCGAATACCCCTATTTGTTTGATCAGTATTAATTACAGCCGTGTTACTTCTTTTATCTCTTCCTGTTTTAGCTGGAGCAATTACAATACTATTAACTGATCGTAATTTAAACACATCATTTTTTGACCCTGCTGGTGGGGGAGACCCTATTTTATACCAACACTTATTT	16	658	0	Arthropoda	Insecta	Diptera	Chironomidae	unknown	unknown
BIOUG89177-D02	AACGTTATATTTTATTTTTGGAGCATGAGCTGGAATAGTAGGAACTTCATTAAGAATTATAATTCGAGCTGAATTAGGACACCCAGGTGCTTTAATTGGTGATGACCAAATTTATAATGTAATTGTTACTGCTCACGCTTTTATTATAATTTTTTTTATAGTAATACCAATTATAATAGGAGGTTTTGGTAATTGATTAGTTCCTTTAATATTAGGAGCTCCAGATATAGCTTTCCCTCGAATAAATAATATAAGATTCTGAATATTACCTCCATCATTAACTTTATTATTAGCCAGAAGTATAGTAGAAAACGGAGCTGGAACAGGATGAACAGTTTATCCTCCTCTTTCTTCTAGAATCGCTCATAGTGGTGCTTCAGTAGATTTAGCAATTTTTTCATTACATTTAGCTGGAATTTCTTCAATTTTAGGAGCCGTAAATTTTATTACTACTATTATTAATATACGATCATCAGGAATTACTTTTGATCGTATACCTTTATTTGTATGATCTGTAGGAATTACTGCTCTATTACTTTTACTTTCTCTTCCTGTTTTAGCTGGTGCTATTACAATACTTTTAACAGATCGAAATTTTAATACTTCTTTTTTTGATCCTGCTGGAGGAGGGGATCCAATTTTATATCAACATTTATTT	59	658	0	Arthropoda	Insecta	Diptera	Phoridae	Megaselia	unknown
BIOUG89177-D03	AACATTATATTTTATTTTTGGAGCTTGAGCTGGAATAGTTGGTACTTCATTAAGTATTATAATTCGAGCTGAATTAGGACATCCAGGTGCCTTAATTGGAGACGATCAAATTTATAATGTAATTGTAACTGCTCATGCTTTTATTATAATTTTTTTTATAGTTATACCTATTATAATAGGAGGATTTGGTAATTGATTAGTTCCTTTAATATTAGGAGCTCCTGATATAGCTTTTCCTCGAATAAATAATATAAGATTTTGAATATTACCTCCTTCTCTAACTTTACTATTAGCCAGAAGTATAGTAGAAAATGGAGCTGGAACTGGATGAACAGTTTATCCTCCTCTTTCTTCTAGAATTGCACATAGAGGAGCTTCTGTCGATTTAGCAATTTTTTCTTTACATTTAGCAGGTATCTCATCAATTTTAGGAGCTGTTAATTTTATTACCACAATTATTAATATACGCTCATCAGGAATTACTTTTGATCGAATACCTCTATTTGTATGATCTGTTGGAATTACTGCCTTATTATTATTATTATCTCTACCAGTTTTAGCAGGAGCGATTACAATACTTTTAACAGATCGAAATTTTAATACATCTTTTTTTGATCCTGCAGGTGGAGGAGATCCTATTCTTTATCAACATTTATTT	84	658	0	Arthropoda	Insecta	Diptera	Phoridae	unknown	unknown
BIOUG89177-D04	AACATTATATTTTATTTTTGGAGCATGAGCTGGAATAGTAGGAACTTCTTTAAGAATTATAATTCGAGCTGAATTAGGACACCCTGGAGCTTTAATTGGTGATGATCAAATTTATAATGTAATTGTGACTGCTCACGCTTTTATTATAATTTTTTTCATAGTTATACCAATTATAATAGGAGGATTTGGTAATTGACTAGTACCACTTATACTTGGAGCTCCAGATATAGCTTTTCCTCGAATAAATAATATAAGATTTTGAATATTACCTCCTTCATTAACTCTTTTATTAGCCAGAAGTATAGTAGAAAACGGAGCTGGAACAGGATGAACAGTTTACCCTCCTCTTTCTTCTAGTATTGCCCATAGAGGAGCTTCTGTAGATTTAGCAATTTTTTCCCTTCACTTAGCTGGTATTTCTTCTATTTTAGGGGCTGTAAATTTTATTACAACTATTATTAATATACGATCATCAGGAATTACCTTTGATCGAATACCTCTATTTGTATGATCAGTAGGAATTACTGCTCTATTACTTTTATTATCCTTGCCTGTATTAGCAGGAGCAATTACTATACTTTTAACAGATCGAAATTTTAATACTTCTTTTTTTGATCCTGCAGGAGGAGGAGATCCAATTTTATACCAACATTTATTT	58	658	0	Arthropoda	Insecta	Diptera	Phoridae	unknown	unknown
BIOUG89177-D05	TACTTTATATTTTATTTTTGGGGCATGATCGAGGATAGTAGGTACATCCCTAAGTATATTAATTCGCGCAGAATTAGGATGTCCCAATGCATTAATTGGGGATGACCAAATTTATAATGTAATTGTTACAGCTCATGCATTTATTATAATTTTTTTTATAGTTATACCTATTATAATTGGAGGTTTCGGAAACTGATTAGTACCATTAATACTAAGAGCCCCAGATATAGCTTTCCCCCGATTAAATAATATAAGATTTTGATTATTACCTCCTTCCCTCACACTTTTATTAACAAGTAGATTAGTAGAAAGTGGAACAGGAACTGGATGAACAGTTTATCCCCCTTTATCTTCTACTCTTAGACATTCAGGGGCCTCTGTAGATTTATCAATTTTTTCTTTACATTTAGCAGGAATTTCATCAATTTTAGGGGCTGTAAACTTTATTTCTACTATTATTAATATACGTGCCCCCGGAATATCATTTGATAAAATACCATTATTCGTATGATCAGTATTAATCACAGCTATTTTATTATTATTATCTTTACCAGTATTAGCAGGGGCTATCACTATATTATTAACAGACCGAAACTTAAACACTTCATTCTTTGACCCGGCCGGAGGAGGGGACCCCATCTTATATCAACACTTATTT	64	658	0	Arthropoda	Insecta	Diptera	Sciaridae	unknown	unknown
BIOUG89177-D06	GACTTTATATTTTATTTTTGGTGCATGAGCAAGAATAGTGGGGACATCTTTAAGAATATTAATTCGAGCAGAATTAGGGTACCCCTTTGCTTTAATTGGGGATGACCAAATCTATAACGTTATCGTTACAGCCCATGCCTTTATTATAATTTTTTTTATAGTAATACCCATCATAATCGGGGGATTTGGGAATTGATTAGTCCCACTAATATTATCCGCCCCAGATATAGCTTTTCCCCGATTAAATAATATAAGATTCTGACTTCTCCCCCTTCTCTAATTCTATTACTGACAAGTAGATTAGTAGACAGAGGGACCGGAACAGGATGAACAGTTTACCCTCCTTTATCTTCAACAATCGCCCATTCTGGGGCTTCTGTAGATTTATCCATTTTTTCCCTCCATTTAGCAGGAATTTCCTCAATTTTGGGGGCAGTAAATTTTATTTCCACAATTTTAAATATACGCGCTCCTGGAATAAGTTTTGACAAAATACCTTTATTTGTTTGATCAGTTTTAATTACGGCCATTTTACTACTATTGTCTTTACCTGTCTTAGCAGGAGCAATTACTATATTATTAACTGACCGAAATTTAAATACATCTTTTTTTGACCCTGCGGGGGGTGGGGACCCTATTTTATACCAACATTTATTT	49	657	0	Arthropoda	Insecta	Diptera	Sciaridae	unknown	unknown
BIOUG89177-D07	AACTCTTTACTTTATTTTTGGGGCTTGATCAAGAATAGTTGGGACCTCCTTGAGAATACTAATTCGTGCAGAATTAGGATGTCCTAATGCCTTAATTGGGGATGATCAAATTTATAATGTAATTGTAACAGCTCATGCATTTATTATAATTTTTTTTATAGTAATACCTATTATAATTGGAGGGTTTGGTAATTGATTAGTCCCGTTAATATTGTCAGCTCCTGATATAGCATTTCCTCGTCTTAATAATATAAGTTTTTGGTTGCTTCCCCCTTCTCTTACATTATTATTAACTAGAAGATTAGTAGAAAGAGGAACAGGAACGGGTTGAACTGTTTATCCTCCTCTATCATCTACTTTGTCTCATTCAGGAGCGTCGGTAGACTTATCAATTTTTTCATTACATTTAGCAGGAATTTCTTCTATTTTAGGAGCAGTTAATTTTATTTCTACAATTATTAATATACGCCCCTCTGGAGTATCATTTGATAAAATACCACTTTTTGTATGATCTGTATTAATTACAGCAGTTTTACTTTTACTTTCTTTACCGGTTTTAGCAGGAGCTATTACTATATTATTAACAGATCGTAACTTAAATTCTTCCTTTTTTGATCCTGCAGGGGGCGGAGACCCTATTTTATATCAGCACTTATTT	48	658	0	Arthropoda	Insecta	Diptera	Sciaridae	unknown	unknown
BIOUG89177-D08	AACATTATATTTTATTTTTGGAGCTTGAGCTGGAATAGTTGGTACTTCATTAAGTATTATAATTCGAGCTGAATTAGGACATCCAGGTGCCTTAATTGGAGACGATCAAATTTATAATGTAATTGTAACTGCTCATGCTTTTATTATAATTTTTTTTATAGTTATACCTATTATAATAGGAGGATTTGGTAATTGATTAGTTCCTTTAATATTAGGAGCTCCTGATATAGCTTTTCCTCGAATAAATAATATAAGATTTTGAATATTACCTCCTTCTCTAACTTTACTATTAGCCAGAAGTATAGTAGAAAATGGAGCTGGAACTGGATGAACAGTTTATCCTCCTCTTTCTTCTAGAATTGCACATAGAGGAGCTTCTGTCGATTTAGCAATTTTTTCTTTACATTTAGCAGGTATCTCATCAATTTTAGGAGCTGTTAATTTTATTACTACAATTATTAATATACGCTCATCAGGAATTACTTTTGATCGAATACCTCTATTTGTATGATCTGTTGGAATTACTGCCTTATTATTATTATTATCTCTACCAGTTTTAGCAGGAGCGATTACAATACTTTTAACAGATCGAAATTTTAATACATCTTTTTTTGATCCTGCAGGTGGAGGAGATCCTATTCTTTATCAACATTTATTT	63	658	0	Arthropoda	Insecta	Diptera	Phoridae	unknown	unknown
BIOUG89177-D09	TACATTATATTTTATTTTTGGTGCTTGAGCTGGAATAGTAGGTACTTCATTAAGTATTATAATTCGAGCTGAATTAGGACACCCTGGTGCCTTAATTGGTGATGACCAAATTTATAATGTAATTGTTACTGCTCATGCTTTTATTATAATTTTTTTTATAGTAATACCTATTATAATAGGAGGATTTGGTAATTGATTGGTTCCTTTAATATTAGGAGCTCCTGATATAGCTTTTCCTCGAATAAATAACATAAGTTTCTGAATATTACCTCCTTCTTTAACTCTTTTATTAGCCAGAAGTATAGTAGAAAACGGAGCTGGAACTGGATGAACAGTTTATCCTCCTCTTTCTTCTAGAATTGCACATAGTGGAGCTTCTGTTGATTTAGCTATTTTTTCATTACATTTAGCTGGAATTTCATCTATTTTAGGAGCAGTAAATTTCATTACTACTATTATTAATATACGATCTTCAGGTATTACATTTGATCGAATACCTTTATTTGTTTGATCAGTTGGAATTACAGCTCTTTTATTACTTTTATCTCTACCAGTTTTAGCTGGAGCTATTACTATACTTCTAACAGATCGAAATTTTAATACTTCATTTTTTGATCCTGCTGGAGGAGGAGATCCTATTCTTTACCAACATTTATTT	93	658	0	Arthropoda	Insecta	Diptera	Phoridae	Megaselia	unknown
BIOUG89177-D11	AACATTATATTTTATTTTTGGAGCCTGATCAAGAATATTAGGAACTTCTCTTAGAATATTAATTCGAGCAGAACTAGGGTGTCCTAACGCTTTAATTGGAAATGACCAAATTTATAATGTAATTGTAACAGCACACGCATTTATTATAATTTTCTTTATAGTAATACCAATTATAATTGGAGGTTTTGGAAATTGACTCGTCCCTTTAATATTAAGGGCCCCAGACATAGCCTTTCCTCGATTAAATAATATAAGATTTTGATTGCTTCCACCTTCTTTAACTCTACTTTTAACTAGAAGATTAGTGGAAAGAGGAACCGGAACAGGATGAACTGTATACCCCCCACTCTCCTCTACTTTATCCCATTCTGGTGCATCGGTTGACTTGTCAATTTTTTCCCTTCATTTAGCTGGTATCTCTTCAATTCTAGGGGCAGTAAATTTTATTTCTACAATTATTAACATACGTGCCCCAGGTATATCTTTTGATAAAATACCTTTATTTGTTTGATCAGTTTTAATTACAGCAATTCTTTTACTTTTATCTCTACCAGTATTAGCAGGAGCTATTACAATATTATTAACAGACCGAAATTTAAATACATCCTTTTTTGACCCCGCTGGTGGGGGAGACCCAATTCTATACCAACATTTATTT	39	658	0	Arthropoda	Insecta	Diptera	Sciaridae	Bradysia	unknown
BIOUG89177-D12	TACTTTATATTTTATTTTTGGGGCATGATCTAGAATAGTGGGCACTTCTTTAAGAATACTAATTCGAGCTGAATTAGGGTGTCCTAATGCTTTAATTGGTGATGATCAAATTTATAATGTAATTGTAACTGCTCATGCATTTATTATAATTTTTTTTATAGTTATGCCTATTATAATTGGAGGATTTGGAAATTGATTAGTTCCTTTAATATTATCGGCCCCCGATATAGCTTTCCCTCGTTTAAATAATATAAGATTTTGATTACTACCACCTTCTTTGACTTTACTATTGACAAGTAGATTAGTTGAAAGAGGAACTGGAACAGGATGGACAGTTTATCCTCCATTATCTTCAACAATTTCTCATTCCGGGGCTTCAGTTGATTTATCTATTTTTTCACTTCATTTAGCGGGAATTTCTTCTATTTTAGGGGCAGTAAACTTTATTTCAACTATTATTAATATACGAACTCCTGGAATATCTTTTGATAAAATACCTCTTTTTGTTTGATCAGTTTTAATTACAGCAATTCTTTTATTATTATCTTTACCTGTTTTAGCTGGGGCTATTACTATATTATTAACGGATCGTAATTTGAATACATCTTTTTTTGATCCTGCAGGTGGAGGTGATCCTATTTTATATCAGCATTTATTT	34	658	0	Arthropoda	Insecta	Diptera	Sciaridae	unknown	unknown
BIOUG89177-E01	AACATTATATTTTATTTTTGGAGCTTGAGCCGGAATAGTTGGTACTTCATTAAGAATTATAATTCGAGCTGAATTAGGTCATCCTGGAGCTCTAATTGGAGATGACCAAATTTATAATGTAATTGTAACTGCTCATGCATTTATTATAATTTTTTTTATAGTTATACCTATTATAATAGGAGGATTTGGTAATTGATTAGTCCCTTTAATATTAGGAGCTCCTGATATAGCTTTTCCACGAATGAATAATATAAGTTTTTGAATACTTCCCCCTTCTTTAACTTTATTACTAGCAAGTAGAATAGTAGAAAATGGGGCAGGTACAGGATGAACCGTTTATCCTCCTCTGTCTTCTAGAATTGCTCATAGAGGAGCTTCTGTTGATTTAGCTATTTTTTCTCTTCATTTAGCAGGTATTTCTTCAATTCTAGGTGCAGTAAATTTTATTACTACTATTATTAATATACGATCTTCAGGTATTTCTTTTGATCGAATACCTTTATTTGTTTGATCAGTAGGAATTACAGCTTTATTATTGCTTTTATCACTGCCTGTATTAGCAGGAGCTATCACTATATTATTAACAGATCGAAATTTTAATACCTCATTTTTTGATCCAGCTGGAGGAGGAGACCCTATTTTATATCAACATTTATTC	69	658	0	Arthropoda	Insecta	Diptera	Phoridae	Megaselia	unknown
BIOUG89177-E02	AACACTTTATTTTATTTTTGGAGCCTGATCAAGAATAGTTGGAACTTCTCTTAGAATATTAATTCGAGCAGAATTAGGGTGCCCAAATGCTTTAATTGGAGATGATCAAATTTATAATGTAATTGTAACAGCCCATGCTTTCATTATAATTTTTTTTATAGTAATACCTATTATAATTGGAGGATTTGGAAACTGATTAGTACCATTAATGTTAAGAGCTCCCGATATAGCTTTTCCACGTTTAAATAATATAAGATTCTGATTATTACCTCCCTCACTAACTTTATTATTAACTAGTAGATTAGTTGAAAGAGGAACAGGAACTGGATGAACAGTTTATCCCCCTTTATCTTCTACAATTTCACATTCGGGAGCTTCAGTTGATCTATCAATTTTTTCCTTACATTTAGCAGGAATTTCATCAATTTTAGGAGCTGTAAATTTTATTTCAACAATCATTAATATACGAACTCCTGGAATAACTTTTGATAAAATACCTTTATTTGTATGATCAGTTTTAATTACAGCTATTTTATTATTACTTTCATTACCCGTATTGGCGGGAGCAATTACAATATTATTAACAGACCGAAATTTAAATACTTCATTTTTTGATCCTGCTGGAGGAGGAGACCCTATTTTATATCAACATTTATTT	57	658	0	Arthropoda	Insecta	Diptera	Sciaridae	Bradysia	unknown
BIOUG89177-E03	CACCTTATACTTCATTTTTGGGGTCTGATCAAGAATAGTTGGAACCTCTCTTAGGATATTAATTCGAGCTGAATTAGGGTGCCCTAACGCTTTAATTGGAGATGACCAAATTTATAATGTTATTGTAACAGCTCATGCATTTATTATAATTTTTTTTATAGTTATACCAATTATAATTGGTGGATTTGGGAACTGATTAGTTCCTTTAATATTGAGGGCCCCTGACATAGCCTTCCCCCGGTTGAATAATATAAGATTTTGATTATTACCCCCATCATTAACCTTATTATTAACTAGGTCACTAGTAGAAAGAGGAACAGGAACAGGTTGAACGGTATATCCTCCTTTGTCTTCCACCCTTTCTCATTCAGGGGCTTCTGTAGATCTATCTATTTTTTCTCTTCACTTAGCTGGAATTTCTTCAATTTTAGGGGCTGTTAACTTTATTTCTACTATTATTAATATACGAACCCCTGGAATATCTTTTGATAAAATACCATTATTCGTTTGATCTGTCTTTATTACAGCAATTTTATTACTATTGTCCCTTCCAGTTTTAGCAGGGGCTATTACTATACTATTAACAGATCGAAACTTAAATACATCATTTTTTGACCCTGCCGGTGGGGGAGACCCTATTTTATACCAACATCTATTT	53	658	0	Arthropoda	Insecta	Diptera	Sciaridae	unknown	unknown
BIOUG89177-E04	AACATTATATTTTATTTTTGGAGCATGAGCAGGAATAGTAGGAACTTCTTTAAGTATTCTAATTCGAGCTGAATTAGGACATCCTGGAGCATTAATTGGTGATGACCAAATTTATAATGTAATTGTAACAGCTCATGCTTTTATTATAATTTTTTTTATAGTAATACCTATTATAATTGGAGGATTTGGAAATTGATTAGTTCCACTTATATTAGGAGCTCCTGATATAGCTTTCCCTCGAATAAATAATATAAGATTCTGACTTTTGCCCCCTGCATTAACACTATTATTGATAAGTAGTATAGTGGAAAATGGAGCTGGTACTGGTTGAACGGTTTACCCTCCACTCTCATCTAACATTGCTCATGGTGGAGCTTCTGTTGATTTAGCTATTTTTTCCCTACATTTAGCAGGAATTTCCTCTATTTTAGGAGCTGTAAATTTTATTACTACTGTGATTAATATACGATCAACAGGAATTACTTTTGATCGAATACCTTTATTTGTATGATCAGTAGTAATCACAGCATTATTATTATTATTATCTTTACCAGTTTTAGCCGGAGCTATTACTATATTATTAACAGACCGAAATTTAAATACATCATTTTTTGATCCAGCAGGAGGAGGAGACCCAATCTTATATCAACACTTATTT	37	658	0	Arthropoda	Insecta	Diptera	Anthomyiidae	Lasiomma	unknown
BIOUG89177-E05	AACATTATATTTTATTTTTGGAGCATGATCAAGAATAGTGGGAACTTCCTTAAGAATATTAATTCGTGCTGAATTAGGGACCCCAAATGCATTAATTGGTGACGACCAAATTTATAATGTAATTGTAACAGCCCACGCATTTATTATAATTTTCTTTATAGTTATGCCTATTATAATTGGAGGATTCGGGAATTGATTGGTACCATTAATATTAAGGGCCCCTGATATAGCTTTCCCACGTTTAAATAATATAAGATTTTGGTTATTACCCCCATCCTTAACTTTATTATTAACAAGAAGGCTAGTAGAAAGAGGAACAGGCACAGGATGAACAGTATACCCCCCACTATCCTCGACATTAAGGCATTCTGGTGCTTCCGTTGATTTATCGATTTTTTCATTACATTTAGCCGGGATTTCTTCTATTTTAGGGGCAGTAAATTTTATTTCAACAATCATCAATATACGGGCTCCAGGCATATCTTTTGATAAAATACCACTATTCGTGTGATCCGTATTAATTACTGCTGTCTTGTTATTACTTTCTTTACCCGTTTTAGCAGGGGCTATTACCATGTTATTAACAGACCGTAATTTAAACACCTCTTTCTTTGACCCTGCCGGAGGTGGTGATCCAATTTTATATCAACATCTATTT	66	658	0	Arthropoda	Insecta	Diptera	Sciaridae	unknown	unknown
BIOUG89177-E06	TACATTATATTTTATTTTTGGAGCTTGAGCTGGAATAGTAGGTACTTCTTTAAGTATTATAATTCGAGCTGAATTAGGACACCCTGGTGCTTTAATTGGTGATGACCAAATTTATAATGTAATTGTTACTGCCCATGCTTTTATTATAATTTTTTTTATAGTAATACCTATTATAATAGGAGGATTTGGTAATTGATTAGTTCCTTTAATATTAGGAGCTCCTGATATAGCTTTTCCTCGAATAAATAATATAAGTTTTTGAATATTACCTCCTTCTTTAACTCTTTTATTAGCCAGAAGTATAGTAGAAAACGGAGCTGGAACTGGATGAACAGTTTATCCTCCTCTTTCTTCAAGTATTGCTCATAGTGGAGCTTCTGTTGATTTAGCAATTTTCTCATTACACTTAGCAGGAATTTCATCAATTCTAGGAGCTGTAAATTTTATTACAACTATTATTAATATACGATCTTCAGGTATTACCTTTGATCGAATACCTTTATTTGTTTGATCAGTAGGAATTACTGCTCTTTTATTACTTTTATCTTTACCAGTATTAGCCGGAGCTATTACTATACTTTTAACGGATCGAAATTTTAATACATCATTCTTTGATCCTGCAGGAGGAGGAGACCCAATTCTTTATCAACATTTATTT	75	658	0	Arthropoda	Insecta	Diptera	Phoridae	Megaselia	Megaselia torbjornekremi
BIOUG89177-E07	AACTTTATATTTTCTTTTTGGTGCTTGAGCTGGAATAGTAGGAACATCCTTAAGAATTTTAATTCGGGCCGAACTTGGTCATCCTGGTGCTTTAATTGGAGATGATCAAATTTATAATGTAATTGTTACTGCTCACGCTTTTGTAATAATTTTTTTTATAGTAATGCCTATTATAATTGGAGGATTTGGAAATTGATTAGTTCCTTTAATATTAGGAGCCCCTGATATAGCCTTTCCTCGAATAAATAATATAAGATTTTGACTTTTACCTCCATCTCTTACTTTACTTTTAGTAAGAAGTATAGTTGAAAATGGAGCTGGAACTGGTTGAACTGTTTACCCCCCATTATCATCAGGTATTGCTCATGGAGGAGCTTCTGTTGATTTAGCAATTTTTAGACTTCACTTAGCAGGAGTTTCATCTATTTTAGGAGCTGTAAATTTTATTACTACTGTAATTAATATACGATCAACTGGAATTACATTTGATCGAATACCTTTATTTGTTTGATCTGTTGTAATTACAGCTCTTCTTCTTCTTCTTTCTTTACCAGTTCTTGCCGGAGCTATTACGATGTTATTAACGGATCGAAATTTAAATACATCATTTTTTGACCCTGCTGGAGGAGGAGATCCTATTTTATATCAACATTTATTT	59	658	0	Arthropoda	Insecta	Diptera	Lauxaniidae	unknown	unknown
BIOUG89177-E08	AACTTTATATTTTATTTTTGGAATATGATCAAGAATAGTAGGAACATCTCTAAGAATACTAATCCGGGCAGAATTGGGATGACCAAATGCATTAATTGGGGATGACCAAATTTATAATGTAATTGTAACTGCTCATGCATTCATTATAATTTTTTTTATAGTTATACCAATTATAATTGGGGGCTTCGGAAATTGACTTGTACCTTTAATATTATCTGCCCCTGATATAGCATTCCCCCGATTAAATAATATAAGATTTTGATTATTGCCCCCTTCTTTAACTTTATTATTAACAAGAAGACTAGTAGAAATAGGAACTGGGACTGGATGAACAATTTACCCCCCACTATCCTCAACAATTAGTCATTATGGGGCATCCGTAGATTTATCTATTTTTTCTTTACATTTAGCAGGAATTAGATCCATCCTAGGAGCAGTAAATTTTATTTCTACAGTAATTAATATGCGAACTAATGGAATAACCTTTGATAAAATACCTTTATTTATTTGATCTGTATTAATCACTGCTATTTTATTATTATTATCTTTACCTGTACTAGCCGGAGCAATTACTATATTATTGTTAGATCGAAATTTAAATACTTCATTTTTTGACCCAAGAGGGGGCGGAGATCCAATTTTATACCAGCACTTATTT	76	658	0	Arthropoda	Insecta	Diptera	Sciaridae	unknown	unknown
BIOUG89177-E09	AACTTTATATTTTATTTTTGGGGCCTGATCAAGTATAGTAGGAACATCACTAAGAATATTGATTCGAGCAGAATTAGGATACCCTTCCGATCTAATTGGTGATGATCAAATCTATAATGTGATTGTTACAGCTCATGCATTCGTTATAATTTTTTTTATAGTTATACCAATTATAATTGGAGGGTTCGGAAATTGATTAGTACCATTAATACTCTCAGCCCCAGATATGGCCTTCCCACGATTAAATAATATGAGATTTTGATTATTGCCCCCCTCGCTTACACTTTTATTAACCAGAAGATTAGTAGAAAGAGGGACAGGAACCGGGTGAACCGTTTATCCCCCTCTTTCATCAACTATTTCACATTCAGGAGCATCTGTAGATTTATCAATTTTTTCCCTACACTTAGCCGGTATTTCATCAATTTTAGGGGCAGTAAATTTTATTTCAACAATCATTAATATAAAAGCCCCGGGAATATCATTTGATAAGATGCCACTATTTGTTTGATCTGTATTAATTACTGCAATTCTATTACTATTATCTCTTCCAGTATTAGCAGGGGCCATTACAATACTATTAACGGATCGTAATCTAAATACATCTTTCTTTGACCCCGCAGGAGGTGGTGACCCTATTCTTTACCAACATTTATTT	49	658	0	Arthropoda	Insecta	Diptera	Sciaridae	unknown	unknown
BIOUG89177-E10	AACTCTTTACTTTATTTTTGGGGCTTGATCAAGAATAGTTGGGACCTCCTTGAGAATACTAATTCGTGCAGAATTAGGATGTCCTAATGCCTTAATTGGGGATGATCAAATTTATAATGTAATTGTAACAGCTCATGCATTTATTATAATTTTTTTTATAGTAATACCTATTATAATTGGAGGGTTTGGTAATTGANTAGTCCCGTTAATATTGTCAGCTCCTGATATAGCATTTCCTCGTCTTAATAATATAAGTTTTTGGTTGCTTCCCCCTTCTCTTACATTATTATTAACTAGAAGATTAGTAGAAAGAGGAACAGGAACGGGTTGAACTGTTTATCCTCCTCTATCATCTACTTTGTCTCATTCAGGAGCGTCGGTAGACTTATCAATTTTTTCATTACATTTAGCAGGAATTTCTTCTATTTTAGGAGCAGTTAATTTTATTTCTACAATTATTAATATACGCCCCTCTGGAGTATCATTTGATAAAATACCACTTTTTGTATGATCTGTATTAATTACAGCAGTTTTACTTTTACTTTCTTTACCGGTTTTAGCAGGAGCTATTACTATATTATTAACAGATCGTAACTTAAATTCTTCCTTTTTTGATCCTGCAGGGGGCGGAGACCCTATTTTATATCAGCACTTATTT	56	658	1	Arthropoda	Insecta	Diptera	Sciaridae	unknown	unknown
BIOUG89177-E11	TACTTTATATTTCATTTTTGGTGCTTGAGCTGGAATAGTGGGTACTTCATTAAGTATCATAATTCGAGCAGAACTTGGGCACCCTGGTGCTCTAATTGGAGATGACCAAATTTATAATGTGATTGTAACTGCACATGCTTTTATTATAATTTTTTTTATAGTTATACCTATTATAATAGGGGGATTTGGAAACTGATTAGTACCTTTAATATTAGGAGCCCCTGATATAGCTTTTCCCCGTATAAATAATATAAGTTTCTGAATACTCCCTCCTTCTTTAACTCTTTTGTTAGCAAGAAGTATAGTAGAAAATGGAGCTGGAACAGGATGAACTGTTTATCCTCCCTTATCATCAAGTATTGCTCATAGTGGGGCTTCTGTAGATCTAGCAATTTTTTCACTTCATCTAGCAGGAATTTCTTCCATCTTAGGAGCAGTAAATTTTATCACAACAATTATTAATATACGATCATCAGGAATTTCTTTTGATCGAATACCTTTATTTGTATGATCTGTTGGGATTACTGCTTTATTACTATTGTTATCTTTACCAGTATTAGCTGGGGCTATTACAATACTATTAACTGATCGAAATTTTAATACTTCATTTTTTGACCCAGCCGGAGGAGGAGACCCAATTTTATACCAACATTTATTT	33	658	0	Arthropoda	Insecta	Diptera	Phoridae	unknown	unknown
BIOUG89177-E12	AACACTTTATTTTATTTTTGGAGCCTGATCAAGAATAGTTGGAACTTCTCTTAGAATATTAATTCGAGCAGAATTAGGGTGCCCAAATGCTTTAATTGGAGATGATCAAATTTATAATGTAATTGTAACAGCCCATGCTTTCATTATAATTTTTTTTATAGTAATACCTATTATAATTGGAGGATTTGGAAACTGATTAGTACCATTAATGTTAAGAGCTCCCGATATAGCTTTTCCACGTTTAAATAATATAAGATTCTGATTATTACCTCCCTCACTAACTTTATTATTAACTAGTAGATTAGTTGAAAGAGGAACAGGAACTGGATGAACAGTTTATCCCCCTTTATCTTCTACAATTTCACATTCGGGAGCTTCAGTTGATCTATCAATTTTTTCCTTACATTTAGCAGGAATTTCATCAATTTTAGGAGCTGTAAATTTTATTTCAACAATCATTAATATACGAACTCCTGGAATAACTTTTGATAAAATACCTTTATTTGTATGATCAGTTTTAATTACAGCTATTTTATTATTACTTTCATTACCCGTATTGGCGGGAGCAATTACAATATTATTAACAGACCGAAATTTAAATACTTCATTTTTTGATCCTGCTGGAGGAGGAGACCCTATTTTATATCAACATTTATTT	61	658	0	Arthropoda	Insecta	Diptera	Sciaridae	Bradysia	unknown
BIOUG89177-F01	AACTCTTTACTTTATTTTTGGGGCTTGATCAAGAATAGTTGGGACCTCCTTGAGAATACTAATTCGTGCAGAATTAGGATGTCCTAATGCCTTAATTGGGGATGATCAAATTTATAATGTAATTGTAACAGCTCATGCATTTATTATAATTTTTTTTATAGTAATACCTATTATAATTGGAGGGTTTGGTAATTGATTAGTCCCGTTAATATTGTCAGCTCCTGATATAGCATTTCCTCGTCTTAATAATATAAGTTTTTGGTTGCTTCCCCCTTCTCTTACATTATTATTAACTAGAAGATTAGTAGAAAGAGGAACAGGAACGGGTTGAACTGTTTATCCTCCTCTATCATCTACTTTGTCTCATTCAGGAGCGTCGGTAGACTTATCAATTTTTTCATTACATTTAGCAGGAATTTCTTCTATTTTAGGAGCAGTTAATTTTATTTCTACAATTATTAATATACGCCCCTCTGGAGTATCATTTGATAAAATACCACTTTTTGTATGATCTGTATTAATTACAGCAGTTTTACTTTTACTTTCTTTACCGGTTTTAGCAGGAGCTATTACTATATTATTAACAGATCGTAACTTAAATTCTTCCTTTTTTGATCCTGCAGGGGGCGGAGACCCTATTTTATATCAGCACTTATTT	37	658	0	Arthropoda	Insecta	Diptera	Sciaridae	unknown	unknown
BIOUG89177-F02	AACTCTTTACTTTATTTTTGGGGCTTGATCAAGAATAGTTGGGACCTCCTTGAGAATACTAATTCGTGCAGAATTAGGATGTCCTAATGCCTTAATTGGGGATGATCAAATTTATAATGTAATTGTAACAGCTCATGCATTTATTATAATTTTTTTTATAGTAATACCTATTATAATTGGAGGGTTTGGTAATTGATTAGTCCCGTTAATATTGTCAGCTCCTGATATAGCATTTCCTCGTCTTAATAATATAAGTTTTTGGTTGCTTCCCCCTTCTCTTACATTATTATTAACTAGAAGATTAGTAGAAAGAGGAACAGGAACGGGTTGAACTGTTTATCCTCCTCTATCATCTACTTTGTCTCATTCAGGAGCGTCGGTAGACTTATCAATTTTTTCATTACATTTAGCAGGAATTTCTTCTATTTTAGGAGCAGTTAATTTTATTTCTACAATTATTAATATACGCCCCTCTGGAGTATCATTTGATAAAATACCACTTTTTGTATGATCTGTATTAATTACAGCAGTTTTACTTTTACTTTCTTTACCGGTTTTAGCAGGAGCTATTACTATATTATTAACAGATCGTAACTTAAATTCTTCCTTTTTTGATCCTGCAGGGGGCGGAGACCCTATTTTATATCAGCACTTATTT	68	658	0	Arthropoda	Insecta	Diptera	Sciaridae	unknown	unknown
BIOUG89177-F03	AACTCTTTACTTTATTTTTGGGGCTTGATCAAGAATAGTTGGGACCTCCTTGAGAATACTAATTCGTGCAGAATTAGGATGTCCTAATGCCTTAATTGGGGATGATCAAATTTATAATGTAATTGTAACAGCTCATGCATTTATTATAATTTTTTTTATAGTAATACCTATTATAATTGGAGGGTTTGGTAATTGATTAGTCCCGTTAATATTGTCAGCTCCTGATATAGCATTTCCTCGTCTTAATAATATAAGTTTTTGGTTGCTTCCCCCTTCTCTTACATTATTATTAACTAGAAGATTAGTAGAAAGAGGAACAGGAACGGGTTGAACTGTTTATCCTCCTCTATCATCTACTTTGTCTCATTCAGGAGCGTCGGTAGACTTATCAATTTTTTCATTACATTTAGCAGGAATTTCTTCTATTTTAGGAGCAGTTAATTTTATTTCTACAATTATTAATATACGCCCCTCTGGAGTATCATTTGATAAAATACCACTTTTTGTATGATCTGTATTAATTACAGCAGTTTTACTTTTACTTTCTTTACCGGTTTTAGCAGGAGCTATTACTATATTATTAACAGATCGTAACTTAAATTCTTCCTTTTTTGATCCTGCAGGGGGCGGAGACCCTATTTTATATCAGCACTTATTT	56	658	0	Arthropoda	Insecta	Diptera	Sciaridae	unknown	unknown
BIOUG89177-F04	AACATTATATTTTATTTTTGGAGCTTGATCTGGAATAATTGGAACTTCCTTAAGAATTTTAATTCGAGCAGAATTAGGACACATTGGTGCTTTAATTGGAGATGACCAAATTTATAATGTAATTGTAACTGCTCATGCTTTTGTAATAATTTTTTTTATAGTAATACCTATCTTAATTGGGGGGTTTGGAAACTGATTAGTCCCCTTAATACTAGGGGCACCAGATATAGCTTTTCCTCGAATAAATAATATAAGATTTTGACTTTTACCGCCTTCATTAACTTTATTAATTTCTAGAAGAATTGTCGAAAATGGAGCAGGTACTGGGTGAACCGTTTACCCTCCTTTATCCTCAAGAATTGCTCATGCTGGAGCTTCAGTTGACCTAGCAATTTTTTCTCTTCATTTAGCAGGAATCTCATCAATTTTAGGAGCTGTAAATTTTATTACTACGATCATTAATATACGTTCTGAAGGAATTTCTTTTGATCGAATACCTCTCTTTGTCTGGTCTGTATTAATTACAGCAATTCTTCTTCTTTTATCTTTACCTGTTTTAGCAGGAGCTATTACTATATTATTAACTGATCGAAATTTAAATACCTCATTTTTTGACCCAGCCGGAGGAGGAGACCCAATTTTATACCAACATTTATTC	7	658	0	Arthropoda	Insecta	Diptera	Chironomidae	unknown	unknown
BIOUG89177-F05	AACATTATATTTTATTTTTGGGATTTGAGCAGGAATAGTAGGAACTTCTTTAAGAATATTAATTCGATTAGAATTAAGTTCAATCGGGACAATAATTGGGAATGATCAGATTTATAATGTTATTGTAACTGCCCATGCCTTTATTATAATTTTTTTTATAGTTATACCAATCATGATTGGGGGATTTGGAAATTGATTAATTCCATTAATATTGGGGGCTCCAGATATAGCTTTCCCCCGAATAAACAATATAAGATTTTGAATATTACCTCCCTCTTTAACTTTATTAATTATAAGAAGATTAGTAGAATCCGGAACAGGGACAGGATGAACAGTTTACCCCCCATTATCTTCAACAATTGCCCATTCAGGATCATCTGTAGATTTATCAATTTTTTCTTTACATATTGCTGGAATTTCCTCAATTTTAGGAGCAATTAATTTTATCACTACAATAATTAATATACGAGTAAAAAATATTTCTTATGATCAAATACCTTTATTTACTTGATCAGTAATTATTACAGCTATTTTATTAATTTTATCTTTACCAGTTTTAGCCGGGGCTATTACTATATTACTAACTGATCGAAATTTAAATACTTCTTTTTTTGACCCAGCCGGGGGAGGGGATCCTATTTTATACCAACATTTATTT	70	658	0	Arthropoda	Insecta	Diptera	Cecidomyiidae	unknown	unknown
BIOUG89177-F07	TACATTATATTTTATTTTTGGTGCTTGAGCCGGTATAGTAGGTACTTCATTAAGTATTATAATTCGAGCTGAATTAGGACATCCTGGTGCCTTAATTGGTGATGATCAAATTTATAATGTAATTGTTACTGCTCATGCTTTTATTATAATTTTTTTTATAGTAATACCTATTATAATAGGAGGATTTGGTAATTGATTAGTTCCTTTAATATTAGGAGCTCCCGATATAGCTTTTCCTCGAATAAACAATATAAGTTTCTGAATATTACCCCCTTCTTTAACTCTTTTATTAGCCAGAAGTATAGTAGAAAACGGAGCTGGAACTGGATGAACAGTTTATCCTCCTCTTTCTTCTAGAATTGCTCATAGTGGAGCTTCTGTTGATTTAGCTATTTTTTCTTTACATTTAGCTGGAATCTCATCTATTTTAGGAGCAGTAAATTTTATTACAACTATTATTAATATACGATCTTTAGGTATTACATTTGATCGAATACCTTTATTTGTTTGATCAGTTGGAATTACAGCTCTTTTATTACTTTTATCTTTACCAGTATTAGCTGGTGCTATTACTATACTTTTAACAGATCGAAATTTTAATACATCATTTTTTGATCCTGCAGGAGGAGGAGACCCAATTCTTTATCAACATTTATTT	46	658	0	Arthropoda	Insecta	Diptera	Phoridae	unknown	unknown
BIOUG89177-F08	AACATTATATTTTATTTTTGGAATTTGAGCAAGAATAGTGGGAACTTCTTTAAGAATACTAATTCGGTCAGAATTAAATTCAACCGGAACAATAATCGGGAATGATCAGATTTATAATGTTATTGTAACTGCCCATGCTTTTATTATAATTTTTTTTATAGTTATACCAATTATGATTCGGGGATTGGAAATCGATTAGTTCCATTAATATTAGGAGCTCCGGATACAGCTTTCCCCCGAATAAATAACATAAGATTTTGAATATTGCCCATTCAGGGTCATCTGTAAATTTATCAATTTTTCTTTACATATTGCTAGAATTTCTTCAATTTTAGGAGCAATTAATTTTATCACTACAATAATTAATATACGAGTAAAAAATATTTCTTATGATCAAATACCTTTATTTACTTAATCAGTAAATATTACAGCTATTTTATTACTTTTATCTTTACCAGTTTAGACGGAGCTATTACTATATTACTAACTGATCGAAATTTAAATACTTCTTTTTTTGACCCAGCCGGAGAAGGGGATCCTATTTTATACCAACATTTATTT	37	561	0	Arthropoda	Insecta	Diptera	Cecidomyiidae	unknown	unknown
BIOUG89177-F09	AACTTTATATTTTATTTTTGGGGCTTGATCAAGAATAGTGGGAACATCTTTAAGAATACTAATTCGTGCAGAATTAGGATGCCCTAACGCATTAATTGGAGATGATCAAATTTATAATGTAATTGTTACAGCTCATGCATTTATTATAATTTTTTTTATAGTTATACCTATTATAATTGGGGGATTTGGAAACTGATTAGTCCCATTAATATTAAGAGCCCCAGATATAGCTTTCCCCCGACTAAATAATATAAGATTTTGATTATTACCTCCCTCCTTAACACTTTTATTAACAAGTAGACTAGTAGAAAGGGGAACAGGAACTGGGTGAACAGTTTATCCACCCTTATCTTCTACCCTTAGTCATTCAGGGGCCTCTGTAGATTTATCAATTTTTTCTTTACATTTAGCGGGAATTTCATCAATTTTAGGGGCAGTAAATTTTATTTCTACTATTATTAACATACGAGCCCCCGGAATATCATTTGATAAAATACCCTTATTTGTATGATCAGTACTAATTACGGCTATTTTATTATTATTATCTTTACCAGTATTAGCAGGAGCTATTACTATATTATTAACAGACCGAAATTTAAATACCTCGTTCTTTGACCCGGCTGGGGGAGGAGACCCTATTTTATATCAACACTTATTT	76	658	0	Arthropoda	Insecta	Diptera	Sciaridae	unknown	unknown
BIOUG89177-F10	AACTTTATATTTTATTTTTGGCGCCTGAGCAAGAATAGTAGGAACTTCATTAAGTATATTGATTCGTGCAGAATTAGGGTGCCCTAACGCTTTAATTGGAGATGATCAAATTTATAATGTTATTGTTACAGCCCATGCTTTTATTATAATTTTTTTTATAGTAATACCAATTATAATTGGAGGATTCGGAAACTGATTAGTACCTTTAATATTAAGAGCCCCTGATATGGCCTTCCCACGCTTAAATAATATAAGTTTCTGACTTTTGCCCCCCTCTCTTACACTTTTACTAACTAGAAGATTAGTAGAAAGAGGAACAGGAACTGGATGAACAGTTTACCCGCCATTATCTTCTACCCTTAGACACTCTGGCGCTTCAGTTGATTTATCTATTTTTTCTTTACATTTAGCTGGAATTTCTTCAATTCTAGGGGCTGTAAATTTTATTTCTACTATTATTAACATACGAGCCCCCGGAATATCATTTGATAAAATACCTCTTTTTGTTTGATCTGTCTTAATTACAGCTACCTTACTTTTATTATCCCTTCCCGTATTAGCAGGAGCTATTACTATATTATTAACAGATCGAAATTTAAATACCTCATTTTTTGACCCAGCCGGAGGGGGAGATCCTATTTTATACCAACATTTATTT	54	658	0	Arthropoda	Insecta	Diptera	Sciaridae	unknown	unknown
BIOUG89177-F11	TACCTTATACTTCATTTTTGGAGCCTGATCAAGAATAGTTGGAACCTCTCTTAGAATATTGATTCGAGCTGAGTTAGGGTGCCCTAACGCTTTAATTGGAGATGACCAAATTTATAATGTTATTGTAACAGCTCATGCATTTATTATAATTTTTTTTATAGTTATACCGATTATAATTGGCGGATTTGGAAACTGATTAGTTCCTTTAATATTGAGAGCCCCTGACATAGCCTTCCCCCGGTTGAATAATATAAGATTTTGATTATTACCCCCATCATTAACTTTATTATTAACTAGGTCACTAGTAGAAAGAGGAACAGGGACAGGTTGAACGGTATACCCCCCTTTGTCTTCCACTCTTTCTCATTCAGGAGCTTCTGTAGATCTATCTATTTTTTCTCTCCACTTAGCTGGAATTTCTTCAATTTTAGGAGCTGTTAACTTTATTTCCACTATTATTAATATACGAACACCTGGAATATCTTTTGATAAAATACCGTTATTCGTTTGATCCGTATTTATTACAGCAATTTTATTATTACTATCCCTTCCAGTTTTAGCAGGGGCTATTACTATGTTATTAACAGACCGAAACTTAAATACATCATTTTTTGATCCTGCCGGTGGGGGAGACCCTATTTTATACCAACATCTATTT	50	658	0	Arthropoda	Insecta	Diptera	Sciaridae	unknown	unknown
BIOUG89177-F12	AACATTATATTTTATTTTTGGAATTTGAGCAAGAATAGTGGGAACTTCTTTAAGAATACTAATTCGGTCAGAATTAAATTCAACCGGAACAATAATCGGGAATGATCAGATTTATAATGTTATTGTAACTGCCCATGCTTTTATTATAATTTTTTTTATAGTTATACCAATTATGATTCGGGGATTGGAAATCGATTAGTTCCATTAATATTAGGAGCTCCGGATACAGCTTTCCCCCGAATAAATAACATAAGATTTTGAATATTGCCCATTCAGGGTCATCTGTAAATTTATCAATTTTTCTTTACATATTGCTAGAATTTCTTCAATTTTAGGAGCAATTAATTTTATCACTACAATAATTAATATACGAGTAAAAAATATTTCTTATGATCAAATACCTTTATTTACTTAATCAGTAAATATTACAGCTATTTTATTACTTTTATCTTTACCAGTTTAGACGGAGCTATTACTATATTACTAACTGATCGAAATTTAAATACTTCTTTTTTTGACCCAGCCGGAGGAGGGGATCCTATTTTATACCAACATTTATTT	11	561	0	Arthropoda	Insecta	Diptera	Cecidomyiidae	unknown	unknown
BIOUG89177-G01	CCTTCTTTACTTTTTATTCAGAGGTTGAACTGGATTTTTAGGCATATCAATAAGAATTTTAATTCGAATTGAAATTTCCCACCCTATAAATATTATTAATGATAATCAAATTTTTAATTCTTTAATTACAGCTCATGCCTTTCTTATAATTTTTTTTTTAGTTATACCTATTACTATAGGAGCATTTACAAATTATTTATTGCCCCTAATAATTAACTCCACAGATATAGCCTTCCCTCGACTAAATAATTTTAGTTTCTGACTTTTACCCCCATCCCTAACTCTTCTTATTTGCAGAAACATAATTGAAAATGGCTCAGGCACAGGATGAACTCTTTATCCTCCCCTCTCTTTATCTGAATTCCATAATAACTCATCCATAGATATAATAATTTTTTCTTTACATTTAGCAGGAATAAGCTCAATCTTAGGGGCTATTAATTTCCTAGTAACAATCATTAACATACGAACCCCAAGTATAACCCTAGATCAAATTCCCCTATATGTTTGATCAGTAATAATTACTGCTATTTTAATTTTATTATCTTTACCTATTTTAGCCGGAGCCATTACTATGCTTATCACAGACCGAAACTTTAATACATCATTTTTTGACCCTGTTGGCGGAGGGGACCCAATCCTATATCAACACTTATTT	19	658	0	Arthropoda	Insecta	Diptera	Phoridae	unknown	unknown
BIOUG89177-G02	TACCTTATACTTCATTTTTGGAGCCTGATCAAGAATAGTTGGAACCTCTCTTAGAATATTGATTCGAGCTGAATTAGGGTGCCCTAACGCTTTAATTGGAGATGACCAAATTTATAATGTTATTGTAACAGCTCATGCATTTATTATAATTTTTTTTATAGTTATACCGATTATAATTGGCGGATTTGGGAACTGATTAGTTCCTTTAATATTGAGAGCCCCTGACATAGCCTTCCCCCGGTTGAATAATATAAGATTTTGATTATTACCCCCATCATTAACTTTATTATTAACTAGGTCACTAGTAGAAAGAGGAACAGGGACAGGTTGAACGGTATACCCCCCTTTGTCTTCCACTCTTTCTCATTCAGGAGCTTCTGTAGATCTATCTATTTTTTCTCTCCACTTAGCTGGAATTTCTTCAATTTTAGGAGCTGTTAACTTTATTTCCACTATTATTAATATACGAACACCTGGAATATCTTTTGATAAAATACCGTTATTCGTTTGATCCGTATTTATTACAGCAATTTTATTATTATTATCCCTTCCAGTTTTAGCAGGGGCTATTACTATGTTATTAACAGACCGAAACTTAAATACATCATTTTTTGATCCTGCCGGTGGGGGAGACCCTATTTTATACCAACATCTATTT	86	658	0	Arthropoda	Insecta	Diptera	Sciaridae	unknown	unknown
BIOUG89177-G03	TACCTTGTACTTCATTTTTGGGGCCTGATCAAGGATAGTCGGAACCTCTCTTAGAATATTAATTCGAGCTGAATTAGGGTGTCCTAATGCTTTAATTGGGGATGACCAAATTTATAATGTTATTGTTACAGCTCATGCATTTATTATAATTTTTTTTATAGTTATACCAATTATAATTGGTGGATTTGGAAACTGATTAGTCCCTTTAATGTTAAGGGCTCCTGACATAGCCTTTCCCCGGTTGAATAACATAAGATTCTGATTGTTACCCCCATCATTGACCTTATTATTAACTAGCTCACTAGTAGAAAGAGGAACAGGAACAGGTTGAACGGTATATCCCCCTTTATCTTCCACCCTTTCTCATTCAGGAGCTTCTGTGGATCTATCTATTTTTTCTCTTCACTTAGCTGGAATTTCTTCAATTTTAGGGGCTGTTAACTTTATTTCTACTATTATTAATATACGAACCCCTGGGATATCTTTTGATAAAATACCATTATTAGTTTGGTCCGTATTTATTACAGCAATTTTATTACTACTATCCCTTCCAGTTTTAGCAGGGGCTATTACTATATTATTAACAGACCGAAACTTAAATACATCATTTTTTGACCCTGCCGGTGGGGGAGATCCTATTTTATACCAACATCTATTT	83	658	0	Arthropoda	Insecta	Diptera	Sciaridae	unknown	unknown
BIOUG89177-G04	AACATTATATTTTATTTTTGGAGCATGAGCAGGAATAGTAGGAACTTCTTTAAGTATTCTAATTCGAGCTGAATTAGGACATCCTGGAGCATTAATTGGTGATGACCAAATTTATAATGTAATTGTAACAGCTCATGCTTTTATTATAATTTTTTTTATAGTAATACCTATTATAATTGGAGGATTTGGAAATTGATTAGTTCCACTTATATTAGGAGCTCCTGATATAGCTTTCCCTCGAATAAATAATATAAGATTCTGACTTTTGCCCCCTGCATTAACACTATTATTGATAAGTAGTATAGTGGAAAATGGAGCTGGTACTGGTTGAACGGTTTACCCTCCACTCTCATCTAACATTGCTCATGGTGGAGCTTCTGTTGATTTAGCTATTTTTTCCCTACATTTAGCAGGAATTTCCTCTATTTTAGGAGCTGTAAATTTTATTACTACTGTGATTAATATACGATCAACAGGAATTACTTTTGATCGAATACCTTTATTTGTATGATCAGTAGTAATCACAGCATTATTATTATTATTATCTTTACCAGTTTTAGCCGGAGCTATTACTATATTATTAACAGACCGAAATTTAAATACATCATTTTTTGATCCAGCAGGAGGAGGAGACCCAATCTTATACCAACACTTATTT	56	658	0	Arthropoda	Insecta	Diptera	Anthomyiidae	Lasiomma	unknown
BIOUG89177-G05	AACATTATATTTTATTTTTGGAATTTGAGCAAGAATAGTGGGAACTTCTTTAAGAATACTAATTCGGTCAGAATTAAATTCAACCGGAACAATAATCGGGAATGATCAGATTTATAATGTTATTGTAACTGCCCATGCTTTTATTATAATTTTTTTTATAGTTATACCAATTATGATTCGGGGATTGGAAATCGATTAGTTCCATTAATATTAGGAGCTCCGGATACAGCTTTCCCCCGAATAAATAACATAAGATTTTGAATATTGCCCATTCAGGGTCATCTGTAAATTTATCAATTTTTCTTTACATATTGCTAGAATTTCTTCAATTTTAGGAGCAATTAATTTTATCACTACAATAATTAATATACGAGTAAAAAATATTTCTTATGATCAAATACCTTTATTTACTTAATCAGTAAATATTACAGCTATTTTATTACTTTTATCTTTACCAGTTTAGACGGAGCTATTACTATATTACTAACTGATCGAAATTTAAATACTTCTTTTTTTGACCCAGCCGGAGGAGGGGATCCTATTTTATACCAACATTTATTT	43	561	0	Arthropoda	Insecta	Diptera	Cecidomyiidae	unknown	unknown
BIOUG89177-G06	AACTCTTTACTTTATTTTTGGGGCTTGATCAAGAATAGTTGGGACCTCCTTGAGAATACTAATTCGTGCAGAATTAGGATGTCCTAATGCCTTAATTGGGGATGATCAAATTTATAATGTAATTGTAACAGCTCATGCATTTATTATAATTTTTTTTATAGTAATACCTATTATAATTGGAGGGTTTGGTAATTGATTAGTCCCGTTAATATTGTCAGCTCCTGATATAGCATTTCCTCGTCTTAATAATATAAGTTTTTGGTTGCTTCCCCCTTCTCTTACATTATTATTAACTAGAAGATTAGTAGAAAGAGGAACAGGAACGGGTTGAACTGTTTATCCTCCTCTATCATCTACTTTGTCTCATTCAGGAGCGTCGGTAGACTTATCAATTTTTTCATTACATTTAGCAGGAATTTCTTCTATTTTAGGAGCAGTTAATTTTATTTCTACAATTATTAATATACGCCCCTCTGGAGTATCATTTGATAAAATACCACTTTTTGTATGATCTGTATTAATTACAGCAGTTTTACTTTTACTTTCTTTACCGGTTTTAGCAGGAGCTATTACTATATTATTAACAGATCGTAACTTAAATTCTTCCTTTTTTGATCCTGCAGGGGGCGGAGACCCTATTTTATATCAGCACTTATTT	74	658	0	Arthropoda	Insecta	Diptera	Sciaridae	unknown	unknown
BIOUG89177-G07	AATTCTTTATTTTATTTTTGGTATTTGATCAGGAATAGTAGGGACTTCTTTAAGAGTTATTATTCGAACTGAACTTGGGCACCCAGGAGCTTTAATTGGGAATGACCAAATTTATAATGTTATTGTTACAGCTCATGCTTTTATTATGATTTTTTTTATAGTAATACCTATTATAATTGGTGGATTTGGAAATTGATTAGTCCCTTTAATGTTAGGAGCTCCAGATATAGCTTTCCCTCGAATAAATAATATAAGTTTTTGACTTTTACCTCCTTCTTTAACTCTTTTACTTTCAAGTAGATTGGTTGAAGCAGGGGCTGGAACAGGATGAACAGTGTACCCCCCACTATCATCAACTATTGCTCATGCAGGATCTTCCGTTGATTTAGCTATTTTTTCTTTACATTTAGCTGGTATTTCTTCAATTTTAGGGGCTATTAATTTTATTACTACAATTATTAATATGCGAGCCCCTGGAATAACTTTTGATCGTCTTCCTTTATTTGTGTGATCTGTATTAATCACTGCTGTATTATTATTGTTATCTTTACCAGTATTGGCTGGAGCTATTACTATGCTACTAACTGATCGAAATTTAAATACTTCCTTTTTTGATCCTGCAGGTGGGGGAGACCCAATTTTATACCAACATTTATTT	9	658	0	Arthropoda	Insecta	Diptera	Mycetophilidae	unknown	unknown
BIOUG89177-G08	AACATTATATTTTATTTTTGGAGCTTGAGCTGGAATAGTTGGTACTTCATTAAGTATTATAATTCGAGCTGAATTAGGACATCCAGGTGCCTTAATTGGAGACGATCAAATTTATAATGTAATTGTAACTGCTCATGCTTTTATTATAATTTTTTTTATAGTTATACCTATTATAATAGGAGGATTTGGTAATTGATTAGTTCCTTTAATATTAGGAGCTCCTGATATAGCTTTTCCTCGAATAAATAATATAAGATTTTGAATATTACCTCCTTCTCTAACTTTACTATTAGCCAGAAGTATAGTAGAAAATGGAGCTGGAACTGGATGAACAGTTTATCCTCCTCTTTCTTCTAGAATTGCACATAGAGGAGCTTCTGTCGATTTAGCAATTTTTTCTTTACATTTAGCAGGTATCTCATCAATTTTAGGAGCTGTTAATTTTATTACTACAATTATTAATATACGCTCATCAGGAATTACTTTTGATCGAATACCTCTATTTGTATGATCTGTTGGAATTACTGCCTTATTATTATTATTATCTCTACCAGTTTTAGCAGGAGCGATTACAATACTTTTAACAGATCGAAATTTTAATACATCTTTTTTTGATCCTGCAGGTGGAGGAGATCCTATTCTTTATCAACATTTATTT	58	658	0	Arthropoda	Insecta	Diptera	Phoridae	unknown	unknown
BIOUG89177-G09	AACTTTATATTTTATTTTTGGAGCATGAGCAGGAATAATAGGAACCTCATTAAGAATTTTAATTCGAACTGAATTAGGTCACCCTGGAGCATTAATTGGTGATGACCAAATTTATAATGTAATTGTTACAGCTCATGCTTTTATTATAATCTTTTTTATAGTAATACCTATTATAATTGGAGGATTCGGAAATTGATTAGTCCCACTAATACTAGGAGCCCCAGATATAGCATTCCCTCGAATAAATAATATAAGTTTTTGACTTTTACCCCCTGCTTTAATTTTATTATTGATTAGTAGTTTAACTGAAAATGGAGCTGGGACAGGATGAACTGTTTACCCCCCTTTATCATCTAATGTAGCTCATAGAGGAGCTTCTGTTGATTTAACTATTTTTTCTCTTCATTTAGCTGGAATTTCTTCTATTATAGGAGCTATTAATTTTATTACAACTGTAATTAATATACGATCAACAGGAATAACATATGACCGAATACCTTTATTTATTTGATCAGTAGTAATTACAGCTTTATTACTTCTTTTATCTTTACCTGTTTTAGCTGGTGCTATTACTATATTATTAACAGACCGAAATTTAAATACTTCATTTTTTGACCCAGCTGGTGGAGGAGACCCTATTTTATACCAACATTTATTT	47	658	0	Arthropoda	Insecta	Diptera	Muscidae	unknown	unknown
BIOUG89177-G10	AACATTATATTTTATTTTTGGAGCATGAGCTGGAATAGTAGGAACTTCTTTAAGAATTATAATTCGAGCTGAATTAGGACACCCTGGAGCTTTAATTGGTGATGATCAAATTTATAATGTAATTGTGACTGCTCACGCTTTTATTATAATTTTTTTCATAGTTATACCAATTATAATAGGAGGATTTGGTAATTGACTAGTACCACTTATACTTGGAGCTCCAGATATAGCTTTTCCTCGAATAAATAATATAAGATTTTGAATATTACCTCCTTCATTAACTCTTTTATTAGCCAGAAGTATAGTAGAAAACGGAGCTGGAACAGGATGAACAGTTTACCCTCCTCTTTCTTCTAGTATTGCCCATAGAGGAGCTTCTGTAGATTTAGCAATTTTTTCCCTTCACTTAGCTGGTATTTCTTCTATTTTAGGGGCTGTAAATTTTATTACAACTATTATTAATATACGATCATCAGGAATTACCTTTGATCGAATACCTCTATTTGTATGATCAGTAGGAATTACTGCTCTATTACTTTTATTATCCTTGCCTGTATTAGCAGGAGCAATTACTATACTTTTAACAGATCGAAATTTTAATACTTCTTTTTTTGATCCTGCAGGAGGAGGAGATCCAATTTTATACCAACATTTATTT	55	658	0	Arthropoda	Insecta	Diptera	Phoridae	unknown	unknown
BIOUG89177-G11	AACACTTTATTTTATTTTTGGAGCCTGATCAAGAATAGTTGGAACTTCTCTTAGAATATTAATTCGAGCAGAATTAGGGTGCCCAAATGCTTTAATTGGGGATGATCAAATTTATAATGTAATTGTAACAGCCCATGCTTTCATTATAATTTTTTTTATAGTAATACCTATTATAATTGGAGGATTTGGAAACTGATTAGTACCATTAATGTTAAGAGCTCCCGATATAGCTTTTCCACGTTTAAATAATATAAGATTCTGATTATTACCTCCCTCACTAACTTTATTATTAACTAGTAGATTAGTTGAAAGAGGAACAGGAACTGGATGAACAGTTTATCCCCCTTTATCTTCTACAATTTCACATTCGGGAGCTTCAGTTGATCTATCAATTTTTTCCTTACATTTAGCAGGAATTTCATCAATTCTAGGGGCTGTAAATTTTATTTCAACAATCATTAATATACGAACTCCTGGAATAACTTTTGATAAAATACCTTTATTTGTATGATCAGTTTTAATTACAGCTATTTTATTATTACTTTCATTACCCGTATTAGCGGGAGCAATTACAATATTATTAACAGACCGAAATTTAAATACTTCATTTTTTGATCCTGCTGGAGGAGGAGACCCTATTTTATATCAACATTTATTT	59	658	0	Arthropoda	Insecta	Diptera	Sciaridae	Bradysia	unknown
BIOUG89177-G12	AACACTTTATTTTATTTTTGGAGCCTGATCAAGAATAGTTGGAACTTCTCTTAGAATATTAATTCGAGCAGAATTAGGGTGCCCAAATGCTTTAATTGGGGATGATCAAATTTATAATGTAATTGTAACAGCCCATGCTTTCATTATAATTTTTTTTATAGTAATACCTATTATAATTGGAGGATTTGGAAACTGATTAGTACCATTAATGTTAAGAGCTCCCGATATAGCTTTTCCACGTTTAAATAATATAAGATTCTGATTATTACCTCCCTCACTAACTTTATTATTAACTAGTAGATTAGTTGAAAGAGGAACAGGAACTGGATGAACAGTTTATCCCCCTTTATCTTCTACAATTTCACATTCGGGAGCTTCAGTTGATCTATCAATTTTTTCCTTACATTTAGCAGGAATTTCATCAATTCTAGGGGCTGTAAATTTTATTTCAACAATCATTAATATACGAACTCCTGGAATAACTTTTGATAAAATACCTTTATTTGTATGATCAGTTTTAATTACAGCTATTTTATTATTACTTTCATTACCCGTATTAGCGGGAGCAATTACAATATTATTAACAGACCGAAATTTAAATACTTCATTTTTTGATCCTGCTGGAGGAGGAGACCCTATTTTATATCAACATTTATTT	59	658	0	Arthropoda	Insecta	Diptera	Sciaridae	Bradysia	unknown
BIOUG89177-H01	AACTTTATATTTTATTTTTGGGGCCTGAGCAAGAATAGTAGGCACTTCATTAAGTATGTTAATTCGTGCAGAATTAGGGTGTCCTAACGCTTTAATTGGGGATGACCAAATTTATAATGTTATTGTTACAGCCCATGCTTTTATTATAATTTTTTTTATAGTAATGCCAATTATAATTGGAGGATTCGGAAACTGATTAGTACCTTTAATATTAAGAGCCCCTGATATAGCTTTCCCTCGATTAAATAATATAAGTTTCTGACTTTTACCCCCCTCTCTTACACTATTATTAACTAGAAGATTAGTAGAAAGAGGGACAGGAACTGGATGAACAGTTTACCCGCCGTTATCCTCTACTCTTAGACACTCGGGCGCTTCAGTTGACTTATCTATTTTTTCTTTACATTTAGCTGGAATTTCTTCAATTCTAGGGGCTGTAAATTTTATTTCTACTATTATTAACATACGAGCCCCCGGAATATCCTTTGATAAAATACCTCTTTTTGTTTGATCTGTTTTAATTACAGCTATCTTACTTTTATTATCCCTTCCCGTATTAGCAGGAGCTATTACTATATTATTAACAGATCGAAATTTAAATACCTCATTTTTTGACCCAGCTGGAGGAGGTGATCCTATTTTATACCAACATTTATTT	62	658	0	Arthropoda	Insecta	Diptera	Sciaridae	unknown	unknown
BIOUG89177-H02	TACTTTATATTTTATTTTTGGTGCGTGGGCAAGAATAGTAGGAACTTCGTTAAGTATATTAATTCGTGCAGAATTAGGATGCCCAAACGCTTTAATTGGAGATGATCAAATTTATAATGTTATTGTTACAGCCCATGCTTTTATTATAATTTTTTTTATAGTAATGCCAATTATAATTGGGGGATTCGGAAACTGATTAGTGCCTTTAATATTAAGAGCCCCTGATATAGCTTTCCCTCGTTTAAATAATATAAGTTTCTGACTATTACCCCCCTCTCTTACACTATTATTAACTAGAAGATTAGTAGAAAGAGGGACAGGGACTGGATGAACAGTTTACCCGCCGTTATCCTCTACCCTTAGACACTCTGGTGCTTCAGTTGACTTATCTATTTTTTCTTTACATTTGGCCGGAATTTCTTCAATTCTAGGGGCTGTAAATTTTATTTCAACTATTATTAACATACGAGCTCCTGGAATATCATTTGATAAAATACCTCTTTTTGTTTGATCTGTCTTAATTACAGCTATCTTACTTTTATTGTCCCTTCCCGTATTAGCAGGGGCCATTACTATATTATTAACAGATCGAAATTTAAATACCTCATTTTTTGACCCAGCTGGAGGAGGTGATCCTATTTTATATCAACATTTATTT	70	658	0	Arthropoda	Insecta	Diptera	Sciaridae	unknown	unknown
BIOUG89177-H03	AACTTTATATTTTATTTTTGGGGCCTGAGCAAGAATAGTAGGCACTTCATTAAGTATGTTAATTCGTGCAGAATTAGGGTGTCCTAACGCTTTAATTGGGGATGACCAAATTTATAATGTTATTGTTACAGCCCATGCTTTTATTATAATTTTTTTTATAGTAATGCCAATTATAATTGGAGGATTCGGAAACTGATTAGTACCTTTAATATTAAGAGCCCCTGATATAGCTTTCCCTCGATTAAATAATATAAGTTTCTGACTTTTACCCCCCTCTCTTACACTATTATTAACTAGAAGATTAGTAGAAAGAGGGACAGGAACTGGATGAACAGTTTACCCGCCGTTATCCTCTACTCTTAGACACTCGGGCGCTTCAGTTGACTTATCTATTTTTTCTTTACATTTAGCTGGAATTTCTTCAATTCTAGGGGCTGTAAATTTTATTTCTACTATTATTAACATACGAGCCCCCGGAATATCCTTTGATAAAATACCTCTTTTTGTTTGATCTGTTTTAATTACAGCTATCTTACTTTTATTATCCCTTCCCGTATTAGCAGGAGCTATTACTATATTATTAACAGATCGAAATTTAAATACCTCATTTTTTGACCCAGCTGGAGGAGGTGATCCTATTTTATACCAACATTTATTT	65	658	0	Arthropoda	Insecta	Diptera	Sciaridae	unknown	unknown
BIOUG89177-H04	AACATTATATTTTATTTTTGGAATTTGAGCAAGAATAGTGGGAACTTCTTTAAGAATACTAATTCGGTCAGAATTAAATTCAACCGGAACAATAATCGGGAATGATCAGATTTATAATGTTATTGTAACTGCCCATGCTTTTATTATAATTTTTTTTATAGTTATACCAATTATGATTCGGGGATTGGAAATCGATTAGTTCCATTAATATTAGGAGCTCCGGATACAGCTTTCCCCCGAATAAATAACATAAGATTTTGAATATTGCCCATTCAGGGTCATCTGTAAATTTATCAATTTTTCTTTACATATTGCTAGAATTTCTTCAATTTTAGGAGCAATTAATTTTATCACTACAATAATTAATATACGAGTAAAAAATATTTCTTATGATCAAATACCTTTATTTACTTAATCAGTAAATATTACAGCTATTTTATTACTTTTATCTTTACCAGTTTAGACGGAGCTATTACTATATTACTAACTGATCGAAATTTAAATACTTCTTTTTTTGACCCAGCCGGAGGAGGGGATCCTATTTTATACCAACATTTATTT	30	561	0	Arthropoda	Insecta	Diptera	Cecidomyiidae	unknown	unknown
BIOUG89177-H05	AACTTTATATTTTATTTTTGGGGCCTGAGCAAGAATAGTAGGAACTTCATTAAGTATATTAATTCGCGCAGAATTAGGGTGTCCTAACGCTTTAATTGGAGATGATCAAATTTATAATGTAATTGTTACAGCCCATGCTTTTATTATAATTTTTTTTATAGTAATACCAATTATAATTGGAGGATTTGGAAACTGATTAGTACCTTTAATATTAAGAGCTCCTGATATAGCCTTCCCACGCTTAAATAATATAAGTTTCTGACTTTTACCTCCCTCTCTTACACTTTTACTAACTAGAAGATTAGTAGAAAGAGGGACAGGAACTGGATGAACAGTTTACCCACCATTATCCTCTACCCTTAGACACTCTGGCCCTTCAGTTGATTTATCTATTTTTTCTTTACATTTAGCTGGAATTTCTTCAATTCTAGGAGCTGTAAATTTTATTTCTACTATTATTAACATACGAGCCCCCGGAATGTCATTTGATAAAATACCCCTTTTTGTTTGATCTGTCTTAATTACAGCTATCTTACTTTTATTATCCCTTCCCGTATTAGCAGGAGCTATTACTATATTATTAACAGATCGAAATTTAAATACCTCATTTTTTGACCCAGCCGGAGGGGGGGATCCTATTTTATACCAGCATTTATTT	69	658	0	Arthropoda	Insecta	Diptera	Sciaridae	unknown	unknown
BIOUG89177-H06	AACATTATATTTTATTTTTGGGGCTTGAGCAGGAATAATAGGAACATCATTAAGAATTATAATCCGAGCTGAATTAGGCCACCCAGGAGCCCTAATCGGAGACGATCAAATTTATAATGTAATTGTTACTGCCCATGCTTTTATTATAATTTTTTTTATAGTAATACCTATTATAATAGGAGGATTCGGAAATTGATTAGTACCATTAATATTGGGAGCTCCTGACATAGCATTTCCCCGAATAAATAATATAAGATTTTGAATACTACCCCCCTCTCTTACCTTACTTTTAGCAAGAAGAATAGTAGAAAATGGGGCTGGAACCGGTTGAACTGTTTACCCTCCCCTTTCTTCTAGTATCGCTCATAGAGGAGCATCTGTTGATTTAGCTATCTTTTCTCTCCATTTAGCCGGAATTTCAAGAATTTTAGGCGCTGTAAATTTTATCACTACAATTATTAATATACGCTCAACAGGAATTACTTTTGACCGAATACCTTTATTTGTTTGATCAATTGGTATCACGGCCCTACTTCTTCTTCTATCTCTCCCCGTATTAGCAGGAGCAATTACTATGCTCTTAACAGATCGAAATTTTAATACTTCTTTTTTCGACCCCGCCGGGGGAGGAGACCCTATCCTATACCAACATTTATTT	50	658	0	Arthropoda	Insecta	Diptera	Phoridae	unknown	unknown
BIOUG89177-H07	AACCCTTTATTTTATTTTTGGGGCTTGAGCAGGTATAGTCGGAACATCCTTAAGAATTTTAATTCGAGCTGAATTAGGCCACCCAGGAGCACTAATTGGTGACGACCAAATTTATAATGTAATTGTAACTGCTCACGCTTTTGTAATAATTTTTTTTATGGTTATACCTATTATAATTGGGGGATTTGGAAATTGATTGGTTCCCTTAATACTAGGGGCCCCAGATATAGCCTTCCCTCGAATAAATAATATAAGATTCTGAATACTACCCCCATCTTTATCTCTTCTTTTAGTCAGAAGACTAGTAGAAAATGGAGCAGGAACAGGTTGAACAGTTTATCCTCCTCTAGCCGCTAATATTTCACATGCAGGATCTTCTGTTGATTTTGCAATTTTTTCTCTTCACTTAGCTGGAATTTCATCAATTTTAGGGGCCGTTAATTTTATTACTACAATTATTAATATACGATCTAATGGAATTACATTTGATCGAATACCTTTATTTGTATGATCTGTATTAATTACAGCTATTCTTTTACTTTTATCATTACCTGTTCTAGCGGGAGCTATTACTATATTATTAACAGATCGAAATTTTAATACCTCATTTTTTGATCCGGCCGGAGGGGGTGACCCAATTCTTTACCAACATTTATTT	45	658	0	Arthropoda	Insecta	Diptera	Ceratopogonidae	unknown	unknown
BIOUG89177-H08	AACATTATATTTTATTTTTGGAGCATGAGCTGGAATAGTAGGAACTTCTTTAAGAATTATAATTCGAGCTGAATTAGGACACCCTGGAGCTTTAATTGGTGATGATCAAATTTATAATGTAATTGTGACTGCTCACGCTTTTATTATAATTTTTTTCATAGTTATACCAATTATAATAGGAGGATTTGGTAATTGACTAGTACCACTTATACTTGGAGCTCCAGATATAGCTTTTCCTCGAATAAATAATATAAGATTTTGAATATTACCTCCTTCATTAACTCTTTTATTAGCCAGAAGTATAGTAGAAAACGGAGCTGGAACAGGATGAACAGTTTACCCTCCTCTTTCTTCTAGTATTGCCCATAGAGGAGCTTCTGTAGATTTAGCAATTTTTTCCCTTCACTTAGCTGGTATTTCTTCTATTTTAGGGGCTGTAAATTTTATTACAACTATTATTAATATACGATCATCAGGAATTACCTTTGATCGAATACCTCTATTTGTATGATCAGTAGGAATTACTGCTCTATTACTTTTATTATCCTTGCCTGTATTAGCAGGAGCAATTACTATACTTTTAACAGATCGAAATTTTAATACTTCTTTTTTTGATCCTGCAGGAGGAGGAGATCCAATTTTATACCAACATTTATTT	82	658	0	Arthropoda	Insecta	Diptera	Phoridae	unknown	unknown
BIOUG89177-H09	AACCCTTTATTTTATTTTTGGTGCATGAGCAGGAATAGTAGGTACTTCATTAAGAATTATAATTCGAGCTGAACTTGGCCACCCTGGAGCCTTAATTGGTGATGATCAAATTTATAACGTAATTGTAACAGCCCATGCTTTTATTATAATTTTTTTTATAGTTATACCAATTATAATAGGTGGATTTGGTAATTGACTTGTTCCTTTAATATTAGGAGCACCAGATATAGCTTTTCCACGAATAAATAACATAAGATTTTGAATACTGCCCCCATCCTTAACTCTTCTTTTAGCAAGAAGTATAGTAGAAAATGGAGCAGGAACTGGATGAACTGTTTACCCTCCTTTATCTTCTAGAATTGCTCATAGAGGAGCTTCTGTAGATTTAGCAATTTTCTCTCTTCATTTAGCAGGTATCTCCTCAATTTTAGGAGCAGTAAATTTTATTACGACAATCATTAATATACGATCAAGAGGAATCTCTTTTGACCGAATACCTTTATTTGTTTGATCAGTTGGTATTACAGCTTTATTACTTTTATTATCATTACCTGTTTTAGCAGGAGCTATTACTATACTATTAACAGACCGAAATTTTAACACTTCATTTTTTGACCCTGCTGGTGGAGGAGATCCAATTTTATATCAACATCTATTT	62	658	0	Arthropoda	Insecta	Diptera	Phoridae	unknown	unknown
BIOUG89177-H10	AACATTATATTTTATTTTTGGAGCATGAGCTGGAATAGTAGGAACTTCTTTAAGAATTATAATTCGAGCTGAATTAGGACACCCTGGAGCTTTAATTGGTGATGATCAAATTTATAATGTAATTGTGACTGCTCACGCTTTTATTATAATTTTTTTTATAGTTATACCAATTATAATAGGAGGATTTGGTAATTGACTAGTCCCACTTATACTTGGAGCTCCAGATATAGCTTTTCCTCGAATAAATAATATAAGATTTTGAATATTACCTCCTTCATTAACTCTTTTATTAGCCAGAAGTATAGTAGAAAACGGAGCTGGAACAGGATGAACAGTTTACCCTCCTCTTTCTTCTAGTATTGCCCATAGAGGAGCTTCTGTAGATTTAGCAATTTTTTCCCTTCACTTAGCTGGTATTTCTTCTATTTTAGGGGCTGTAAATTTTATTACAACTATTATTAATATACGATCATCAGGAATTACCTTTGACCGAATACCTCTATTTGTATGATCAGTAGGAATTACTGCTCTATTACTTTTATTATCCTTGCCTGTATTAGCAGGAGCAATTACTATACTTTTAACAGATCGAAATTTTAATACTTCTTTTTTTGATCCTGCAGGAGGAGGAGATCCAATTTTATACCAACATTTATTT	63	658	0	Arthropoda	Insecta	Diptera	Phoridae	unknown	unknown
BIOUG89177-H11	AACATTATATTTTATTTTTGGAGCTTGAGCTGGAATAGTTGGTACTTCATTAAGTATTATAATTCGAGCTGAATTAGGACATCCAGGTGCCTTAATTGGAGACGATCAAATTTATAATGTAATTGTAACTGCTCATGCTTTTATTATAATTTTTTTTATAGTTATACCTATTATAATAGGAGGATTTGGTAATTGATTAGTTCCTTTAATATTAGGAGCTCCTGATATAGCTTTTCCTCGAATAAATAATATAAGATTTTGAATATTACCTCCTTCTCTAACTTTACTATTAGCCAGAAGTATAGTAGAAAATGGAGCTGGAACTGGATGAACAGTTTATCCTCCTCTTTCTTCTAGAATTGCACATAGAGGAGCTTCTGTCGATTTAGCAATTTTTTCTTTACATTTAGCAGGTATCTCATCAATTTTAGGAGCTGTTAATTTTATTACTACAATTATTAATATACGCTCATCAGGAATTACTTTTGATCGAATACCTCTATTTGTATGATCTGTTGGAATTACTGCCTTATTATTATTATTATCTCTACCAGTTTTAGCAGGAGCGATTACAATACTTTTAACAGATCGAAATTTTAATACATCTTTTTTTGATCCTGCAGGTGGAGGAGATCCTATTCTTTATCAACATTTATTT	26	658	0	Arthropoda	Insecta	Diptera	Phoridae	unknown	unknown
BIOUG89178-A01	AACTCTTTACTTTATTTTTGGGGCTTGATCAAGAATAGTTGGGACCTCCTTGAGAATACTAATTCGTGCAGAATTAGGATGTCCTAATGCCTTAATTGGGGATGATCAAATTTATAATGTAATTGTAACAGCTCATGCATTTATTATAATTTTTTTTATAGTAATACCTATTATAATTGGAGGGTTTGGTAATTGATTAGTCCCGTTAATATTGTCAGCTCCTGATATAGCATTTCCTCGTCTTAATAATATAAGTTTTTGGTTGCTTCCCCCTTCTCTTACATTATTATTAACTAGAAGATTAGTAGAAAGAGGAACAGGAACGGGTTGAACTGTTTATCCTCCTCTATCATCTACTTTGTCTCATTCAGGAGCGTCGGTAGACTTATCAATTTTTTCATTACATTTAGCAGGAATTTCTTCTATTTTAGGAGCAGTTAATTTTATTTCTACAATTATTAATATACGCCCCTCTGGAGTATCATTTGATAAAATACCACTTTTTGTATGATCTGTATTAATTACAGCAGTTTTACTTTTACTTTCTTTACCGGTTTTAGCAGGAGCTATTACTATATTATTAACAGATCGTAACTTAAATTCTTCCTTTTTTGATCCTGCAGGGGGCGGAGACCCTATTTTATATCAGCACTTATTT	53	658	0	Arthropoda	Insecta	Diptera	Sciaridae	unknown	unknown
BIOUG89178-A02	AACCCTTTATTTTATTTTCGGAGCTTGGGCAGGTATAGTAGGAACTTCCCTCAGAATTCTGATTCGAGCTGAATTAGGACATCCAGGTGCTCTAATTGGAGATGACCAAATTTATAACGTCATCGTTACCGCCCATGCCTTCATTATAATTTTTTTTATAGTAATACCTATTATAATAGGAGGATTTGGAAACTGGCTGGTGCCTTTAATACTAGGAGCACCAGATATAGCATTCCCACGAATAAATAATATAAGTTTTTGAATACTGCCACCATCCCTCACATTATTATTGGCCAGCAGTATAGTCGAAGCTGGTGCCGGAACAGGATGGACCGTTTACCCCCCGCTATCCTCCAGAATTGCACATAGAGGGGCCTCAGTTGATTTAGCCATTTTTTCTCTCCATCTTGCTGGTATTTCTTCAATTTTAGGAGCAGTAAATTTTATTACCACAATTATTAATATACGAGCATCAGGAATTACATTTGATCGAATACCCCTATTTGTCTGATCAGTAGGAATTACTGCTGTACTTCTTCTTTTATCTTTACCAGTTTTAGCAGGAGCAATCACTATACTTTTAACTGATCGAAACTTTAACACATCATTCTTTGACCCTGCTGGAGGAGGAGACCCAATTCTTTATCAACATTTGTTC	61	658	0	Arthropoda	Insecta	Diptera	Phoridae	unknown	unknown
BIOUG89178-A03	AACATTATATTTTATTTTTGGGGCTTGATCTAGAATAGTGGGGACATCTTTAAGTATATTAATTCGAGCTGAATTAGGGTGCCCTAATGCATTAATTGGGGATGATCAAATTTATAATGTAATTGTAACAGCTCACGCTTTTATCATAATTTTTTTTATAGTTATACCAATTATAATTGGAGGGTTTGGTAATTGATTAGTACCCCTAATATTAAGGGCCCCCGATATAGCCTTCCCCCGATTAAATAATATAAGATTTTGACTATTACCCCCCTCTTTAACTCTTTTATTAACTAGAAGTTTAGTAGAAAAAGGGGCCGGGACAGGGTGGACTATTTACCCTCCTTTATCTTCTACTTTAAGACATTCAGGGGCTTCAGTAGATCTATCCATTTTTTCACTTCATTTAGCGGGTATCTCATCAATTTTAGGAGCAGTAAATTTTATTTCTACTATTATTAACATACGAACTCCTGGGATATCTTTTGATAAAATACCCATATTTGTCTGATCTGTCCTAATTACGGCAATCTTATTGTTATTATCTTTACCCGTCCTAGCAGGAGCAATTACAATGCTATTAACAGACCGAAACTTAAATACATCTTTTTTTGACCCTGCCGGAGGGGGAGACCCAATTTTATATCAACACCTATTT	54	658	0	Arthropoda	Insecta	Diptera	Sciaridae	unknown	unknown
BIOUG89178-A04	AACATTATATTTTATTTTTGGAATTTGAGCAAGAATAGTGGGAACTTCTTTAAGAATACTAATTCGGTCAGAATTAAATTCAACCGGAACAATAATCGGGAATGATCAGATTTATAATGTTATTGTAACTGCCCATGCTTTTATTATAATTTTTTTTATAGTTATACCAATTATGATTCGGGGATTGGAAATCGATTAGTTCCATTAATATTAGGAGCTCCGGATACAGCTTTCCCCCGAATAAATAACATAAGATTTTGAATATTGCCCATTCAGGGTCATCTGTAAATTTATCAATTTTTCTTTACATATTGCTAGAATTTCTTCAATTTTAGGAGCAATTAATTTTATCACTACAATAATTAATATACGAGTAAAAAATATTTCTTATGATCAAATACCTTTATTTACTTAATCAGTAAATATTACAGCTATTTTATTACTTTTATCTTTACCAGTTTAGACGGAGCTATTACTATATTACTAACTGATCGAAATTTAAATACTTCTTTTTTTGACCCAGCCGGAGAAGGGGATCCTATTTTATACCAACATTTATTT	64	561	0	Arthropoda	Insecta	Diptera	Cecidomyiidae	unknown	unknown
BIOUG89178-A05	AACTTTATATTTTATTTTTGGGGCATGATCTAGAATAGTGGGGACATCTCTTAGAATATTAATTCGGGCAGAATTAGGATGCCCCAATGCTTTAATTGGTGATGATCAAATTTATAATGTTATTGTAACAGCCCATGCATTTATTATAATTTTTTTTATAGTTATACCAATTATAATTGGGGGGTTTGGAAATTGACTAGTTCCTTTAATATTAAGAGCTCCTGATATAGCTTTCCCTCGGCTAAATAATATAAGATTTTGATTATTACCTCCCTCACTAACATTATTATTAACAAGAAGATTAGTAGAAAGAGGAACTGGCACAGGATGGACAGTTTACCCTCCCTTATCTTCTACATTATCACATTCAGGTGCTTCTGTAGATTTATCAATTTTTTCTTTACATTTAGCAGGAATTTCTTCAATCTTGGGGGCAGTTAATTTTATTTCTACTATTATTAACATACGAGCCCCTGGTATATCTTTTGACAAAATACCTTTATTTGTCTGATCTGTATTAATTACAGCAGTATTATTATTATTATCTTTACCTGTACTTGCAGGGGCTATTACAATATTATTAACAGATCGAAATTTAAATACTTCATTTTTTGACCCTGCTGGAGGAGGAGACCCAATTTTGTATCAACACTTATTT	66	658	0	Arthropoda	Insecta	Diptera	Sciaridae	unknown	unknown
BIOUG89178-A06	TACCTTATACTTCATTTTTGGGGCCTGATCAAGAATAGTTGGAACCTCTCTTAGAATATTGATTCGAGCTGAATTAGGGTGCCCTAACGCTTTAATTGGAGATGACCAAATTTATAATGTTATTGTAACAGCTCATGCATTTATTATAATTTTTTTTATAGTTATACCGATTATAATTGGCGGATTTGGAAACTGATTAGTTCCTTTAATATTGAGAGCCCCTGACATAGCCTTCCCCCGGTTGAATAATATAAGATTTTGATTATTACCCCCATCATTAACTTTATTATTAACTAGATCACTAGTGGAAAGAGGAACAGGGACAGGTTGAACGGTATACCCCCCTTTGTCTTCCACTCTTTCTCATTCAGGAGCTTCTGTAGATCTATCTATTTTTTCTCTCCACTTAGCTGGAATTTCTTCAATTTTAGGAGCTGTTAACTTTATTTCTACTATTATTAATATACGAACACCTGGAATATCTTTTGATAAAATACCGTTATTCGTTTGATCCGTATTTATTACAGCAATTTTATTATTATTATCCCTTCCAGTTTTAGCAGGGGCTATTACTATGTTATTAACAGACCGAAACTTAAATACATCATTTTTTGACCCTGCCGGTGGGGGAGACCCTATTTTATACCAACATCTATTT	70	658	0	Arthropoda	Insecta	Diptera	Sciaridae	unknown	unknown
BIOUG89178-A08	TACTTTATATTTTATTTTTGGAGCTTGAGCAGGTATAGTCGGAACTTCTTTAAGAATATTAATTCGTGCTGAATTAGGTCACCCTGGAGCTCTGATTGGAAATGACCAAATTTATAATGTAATTGTAACCGCCCATGCATTTATCATAATTTTTTTTATAGTTATACCTATTATAATTGGAGGATTTGGAAATTGATTAATTCCTTTAATATTAGGAGCCCCTGATATAGCTTTTCCTCGGATAAATAATATAAGTTTTTGATTATTACCTCCTTCATTGATATTACTTCTATCTAGTAGCTTAGTTGAAGCAGGAGCTGGGACAGGATGAACTGTTTACCCTCCTTTATCTTCAACTATTGCACATGCAGGAGCATCTGTTGATTTAGCTATTTTTTCTTTACATTTAGCAGGTATTTCTTCTATTTTAGGCGCCGTAAATTTTATTACAACAGTAATTAATATACGAGCACCTGGTATTTATTTTGATCGTATACCTTTATTTGTGTGATCAGTAGCTATTACTGCTTTATTATTATTATTATCTTTACCAGTATTAGCAGGAGCTATTACTATATTATTAACAGATCGAAACATTAATACTTCTTTTTTTGATCCTGCAGGAGGAGGAGACCCTATTTTATATCAACATTTATTT	45	658	0	Arthropoda	Insecta	Diptera	Mycetophilidae	unknown	unknown
BIOUG89178-A09	AACATTATATTTCATTTTTGGAGCATGAGCTGGGATAGTAGGAACTTCTTTAAGAATTATAATTCGAGCTGAATTAGGGCACCCTGGTGCTTTAATTGGTGATGATCAAATTTATAATGTAATTGTGACTGCTCACGCTTTTATTATAATTTTTTTTATAGTTATACCAATTATAATAGGAGGATTTGGTAATTGACTAGTACCTCTTATACTTGGAGCCCCAGATATAGCTTTCCCTCGAATAAATAATATAAGATTTTGAATATTACCTCCTTCACTAACTCTTTTATTAGCCAGAAGTATAGTAGAAAACGGAGCTGGAACAGGATGAACAGTTTACCCTCCTCTTTCTTCTAGAATTGCCCATAGAGGAGCTTCTGTAGATTTAGCAATTTTTTCACTTCATTTAGCTGGTATTTCTTCCATTTTAGGGGCTGTAAATTTTATTACAACTATTATTAATATACGATCATCAGGAATTACTTTTGACCGAATACCTTTATTTGTATGATCTGTAGGAATTACTGCTCTATTACTTTTATTATCCTTGCCTGTATTAGCAGGAGCAATTACTATACTTTTAACAGATCGAAATTTTAATACTTCTTTTTTTGATCCTGCAGGAGGAGGAGACCCAATTTTATATCAACATTTATTT	66	658	0	Arthropoda	Insecta	Diptera	Phoridae	unknown	unknown
BIOUG89178-A10	AACTTTATATTTTATATTCGGAGCTTGAGCTGGAATAGTAGGAACATCTTTAAGTATTTTAATTCGAGCAGAATTAGGACACCCAGGAGCATTAATTGGTAATGATCAAATTTATAATGTAATTGTTACAGCACATGCTTTTGTTATAATTTTTTTTATAGTAATACCAATTATAATTGGTGGATTTGGAAATTGATTAGTTCCTTTAATGCTTGGAGCACCAGATATAGCATTTCCACGAATAAATAATATAAGATTTTGATTATTACCCCCTTCATTAACACTATTAATGGCCAGAAGTATAGTTGAAAATGGAGCTGGGACAGGATGAACTGTTTACCCTCCTCTTTCATCTGTAGCTGCTCATGGAGGAGCTTCAGTTGATTTAGCAATTTTTTCATTACATTTAGCAGGAATTTCTTCTATTTTAGGAGCAGTAAATTTTATTACTACAGTAATTAATATACGATCTGTAGGAATTACTTTTGATCGAATACCTTTATTTGTCTGATCAGTAGTAATTACTGCCTTATTATTACTTTTGTCATTACCCGTATTAGCTGGAGCTATTACAATATTATTAACAGATCGAAATTTAAATACTTCATTTTTTGACCCCGCCGGAGGAGGAGACCCAATTTTATATCAACATTTATTT	55	658	0	Arthropoda	Insecta	Diptera	Chloropidae	unknown	unknown
BIOUG89178-A11	CACTTTATATTTTATTTTCGGAGCTTGATCAAGAATAGTGGGAACCTCTTTAAGTATATTAATTCGAGCTGAATTAGGATGCCCTAATGCTTTAATTGGGGACGATCAAATTTATAATGTAATTGTTACAGCTCATGCTTTTATTATAATTTTCTTTATAGTTATACCTATCATAATTGGGGGGTTTGGAAATTGATTAGTCCCTTTAATATTATCTGCCCCAGATATGGCATTTCCTCGTTTAAATAATATAAGATTTTGATTATTACCCCCATCACTCACATTACTATTAACAAGAAGTTTAGTAGAAAGAGGAACAGGAACCGGATGAACTGTTTATCCTCCTTTATCTTCTACTCTTTCTCATTCTGGGGCTTCAGTTGATTTATCAATTTTTTCTCTCCATTTAGCCGGTATTTCATCAATCTTAGGAGCTGTAAATTTTATATCTACTATTATTAATATACGGGCCCCTGGAATATTATTTGACAAAATGCCTTTATTTGTATGATCAGTATTAATTACGGCCATTTTACTTCTTCTTTCATTACCTGTATTAGCAGGAGCAATTACCATATTATTAACAGACCGAAACCTTAATACTTCTTTTTTTGACCCGGCAGGAGGAGGAGACCCAATCTTATATCAACATTTATTT	49	658	0	Arthropoda	Insecta	Diptera	Sciaridae	unknown	unknown
BIOUG89178-A12	AACTTTATATTTTATTTTTGGGGCCTGAGCAAGAATAGTAGGCACTTCATTAAGTATGTTAATTCGTGCAGAATTAGGGTGTCCTAACGCTTTAATTGGGGATGACCAAATTTATAATGTTATTGTTACAGCCCATGCTTTTATTATAATTTTTTTTATAGTAATGCCAATTATAATTGGAGGATTCGGAAACTGATTAGTACCTTTAATATTAAGAGCCCCTGATATAGCTTTCCCTCGATTAAATAATATAAGTTTCTGACTTTTACCCCCCTCTCTTACACTATTATTAACTAGAAGATTAGTAGAAAGAGGGACAGGAACTGGATGAACAGTTTACCCGCCGTTATCCTCTACTCTTAGACACTCGGGCGCTTCAGTTGACTTATCTATTTTTTCTTTACATTTAGCTGGAATTTCTTCAATTCTAGGGGCTGTAAATTTTATTTCTACTATTATTAACATACGAGCCCCCGGAATATCCTTTGATAAAATACCTCTTTTTGTTTGATCTGTTTTAATTACAGCTATCTTACTTTTATTATCCCTTCCCGTATTAGCAGGAGCTATTACTATATTATTAACAGATCGAAATTTAAATACCTCATTTTTTGACCCAGCTGGAGGAGGTGATCCTATTTTATACCAACATTTATTT	74	658	0	Arthropoda	Insecta	Diptera	Sciaridae	unknown	unknown
BIOUG89178-B01	TACCCTATATTTTATTTTTGGAGCTTGATCAAGAATAGTTGGAACATCTCTTAGAATATTAATTCGAGCAGAACTTGGGTGTCCAAATGCTTTAATTGGAGATGATCAAATTTATAATGTAATTGTAACAGCTCATGCATTCATTATAATTTTTTTTATAGTAATACCAATTATAATTGGAGGATTTGGAAATTGATTAGTACCATTAATATTATCTGCGCCTGATATAGCTTTTCCCCGTTTAAATAATATAAGATTTTGATTATTACCTCCTTCATTAACCTTATTATTAACTAGAAGTTTAGTAGAAAGAGGAACAGGCACTGGGTGAACAGTATACCCCCCTCTATCTTCTACATTATCCCATTCAGGGGCCTCTGTTGATTTATCAATTTTTTCTTTACATTTAGCAGGTATTTCATCAATTTTAGGCGCAGTAAATTTTATTTCAACAATTATTAATATACGGGCACCTGGAATATCATTTGACAAAATACCTTTATTTGTGTGATCGGTATTAATTACAGCAATTCTATTATTATTATCATTACCTGTATTAGCGGGAGCAATTACAATATTATTAACAGATCGTAACCTAAATACATCTTTTTTTGACCCTGCAGGAGGGGGAGACCCAATTTTATACCAACATTTATTT	23	658	0	Arthropoda	Insecta	Diptera	Sciaridae	unknown	unknown
BIOUG89178-B02	AACAATATATTTTTTATTTGGAATTTGAGCAGGAATATTAGGAACTTCTCTAAGAATATTAATTCGTTTAGAGTTAAGAACTATTTCAAACTTAATTGGAAATGATCAAATTTATAATGTAATTGTAACCGCCCATGCTTTTATTATAATTTTTTTTATAGTTATACCCATTTTAATTGGAGGATTTGGAAATTGATTAATTCCAATTATATTAGGAGCACCCGATATAGCATTTCCACGAATAAATAACATAAGATTTTGATTGTTACCCCCATCTTTATCTTTACTGCTAATTAGAAGAATAGTAGAAACAGGAACCGGAACAGGGTGAACAGTATATCCCCCCCTTTCATCAATTATTGCCCACACTGGAACATCAGTAGATTTTTCCATTTTTTCACTTCATATTGCCGGTATTTCCTCTATTTTAGGAGCAATTAATTTTATTTCAACAATATTAAATATAAAAATTAAATTTATAAAATTTGATCAAATCTCACTTTTTATTTGATCTATTCTAATTACTACAGTATTATTACTTCTATCATTACCTGTATTAGCAGGAGCCATTACAATGCTTTTAACTGATCGAAACTTAAATACATCATTCTTTGACCCAATGGGAGGAGGAGATCCTGTTCTATATCAACATTTATTT	10	658	0	Arthropoda	Insecta	Diptera	Cecidomyiidae	unknown	unknown
BIOUG89178-B03	TACCTTATACTTCATTTTTGGGGCCTGATCAAGAATAGTTGGAACCTCTCTTAGGATATTAATTCGAGCTGAATTAGGGTGTCCTAACGCTTTAATTGGAGATGACCAAATTTATAATGTTATTGTAACAGCTCATGCATTTATTATAATTTTTTTTATAGTTATACCGATTATAATTGGTGGATTTGGAAACTGATTAGTCCCTTTAATATTGAGAGCCCCTGACATAGCCTTCCCCCGGTTGAATAATATAAGATTTTGATTATTACCCCCATCATTAACCTTATTATTAACTAGGTCACTAGTAGAAAGAGGAACAGGAACAGGTTGAACAGTATACCCCCCTTTATCTTCCACTCTTTCTCATTCAGGGGCTTCTGTAGATCTATCTATTTTTTCTCTCCACTTAGCTGGGATTTCTTCAATTTTAGGAGCTGTTAACTTTATTTCTACTATTATTAATATACGAACTCCTGGGATATCTTTTGATAAAATACCATTATTCGTTTGATCTGTATTTATTACAGCAATTTTATTACTATTATCCCTTCCAGTTTTAGCAGGGGCTATTACTATGTTATTAACAGACCGAAACTTAAATACATCATTTTTTGACCCTGCCGGTGGGGGAGACCCTATTTTATACCAACATCTATTT	32	658	0	Arthropoda	Insecta	Diptera	Sciaridae	unknown	unknown
BIOUG89178-B04	AACTCTTTACTTTATTTTTGGGGCTTGATCAAGAATAGTTGGGACCTCCTTGAGAATACTAATTCGTGCAGAATTAGGATGTCCTAATGCCTTAATTGGGGATGATCAAATTTATAATGTAATTGTAACAGCTCATGCATTTATTATAATTTTTTTTATAGTAATACCTATTATAATTGGAGGGTTTGGTAATTGATTAGTCCCGTTAATATTGTCAGCTCCTGATATAGCATTTCCTCGTCTTAATAATATAAGTTTTTGGTTGCTTCCCCCTTCTCTTACATTATTATTAACTAGAAGATTAGTNGAAAGAGGAACAGGAACGGGTTGAACTGTTTATCCTCCTCTATCATCTACTTTGTCTCATTCAGGAGCGTCGGTAGACTTATCAATTTTTTCATTACATTTAGCAGGAATTTCTTCTATTTTAGGAGCAGTTAATTTTATTTCTACAATTATTAATATACGCCCCTCTGGAGTATCATTTGATAAAATACCACTTTTTGTATGATCTGTATTAATTACAGCAGTTTTACTTTTACTTTCTTTACCGGTTTTAGCAGGAGCTATTACTATATTATTAACAGATCGTAACTTAAATTCTTCCTTTTTTGATCCTGCAGGGGGCGGAGACCCTATTTTATATCAGCACTTATTT	44	658	1	Arthropoda	Insecta	Diptera	Sciaridae	unknown	unknown
BIOUG89178-B06	CACATTATATTTTATTTTTGGAGCATGATCTAGAATAGTAGGAACTTCCTTAAGAATATTAATTCGTGCAGAATTAGGGACCCCGAATGCATTAATTGGTGACGACCAAATTTATAATGTGATTGTTACAGCCCACGCATTTATTATAATTTTCTTTATAGTTATACCAATTATAATTGGAGGATTTGGAAATTGATTAGTCCCGTTAATGTTAAGGGCCCCTGACATAGCTTTCCCCCGCTTAAATAATATAAGATTTTGATTATTACCCCCATCTTTAACTTTATTATTGACTAGAAGATTAGTAGAAAGAGGAACAGGAACAGGATGAACAGTATACCCCCCACTATCATCCACGTTAAGGCACTCAGGAGCATCTGTAGACTTATCTATTTTTTCATTACATTTAGCGGGGATTTCATCTATTTTAGGCGCAGTAAATTTTATTTCAACTATTATTAATATACGGGCCCCAGGAATGTCTTTTGATAAAATACCTTTATTTGTGTGATCAGTCTTAATTACTGCTGTTTTATTACTACTTTCATTACCTGTTTTAGCTGGAGCTATCACTATACTATTAACAGACCGTAACTTAAATACGTCATTCTTCGACCCTGCGGGAGGAGGAGACCCAATCTTATATCAACATCTATTT	44	658	0	Arthropoda	Insecta	Diptera	Sciaridae	unknown	unknown
BIOUG89178-B07	AACATTATATTTTATTTTTGGGGCATGATCAAGAATAGTGGGAACTTCCTTAAGAATATTAATTCGTGCTGAATTAGGGACCCCAAATGCATTAATTGGTGACGACCAAATTTATAATGTAATTGTAACAGCCCACGCATTTATTATAATTTTCTTTATAGTTATGCCTATTATAATTGGAGGATTCGGAAATTGATTGGTACCATTAATATTAAGAGCCCCTGATATAGCCTTCCCACGTTTAAATAATATAAGATTTTGGTTATTACCCCCATCCTTAACTTTATTATTAACAAGAAGGCTAGTAGAAAGAGGAACAGGCACAGGATGAACAGTATACCCCCCACTATCCTCGACATTAAGGCATTCTGGTGCTTCCGTTGATTTATCGATTTTTTCATTACATTTAGCCGGGATTTCTTCTATTTTAGGAGCAGTAAATTTTATTTCAACAATCATCAATATACGGGCTCCAGGCATATCTTTTGATAAAATACCACTATTCGTGTGATCCGTATTAATTACTGCTGTCTTGTTATTACTTTCTTTACCCGTTTTAGCAGGGGCTATTACCATGTTATTAACAGACCGTAATTTAAATACCTCTTTCTTTGACCCTGCCGGAGGCGGTGATCCAATTTTATATCAACATCTATTT	33	658	0	Arthropoda	Insecta	Diptera	Sciaridae	unknown	unknown
BIOUG89178-B08	AACATTATATTTCATTTTTGGAGCATGAGCTGGAATAGTTGGTACTTCATTAAGAATTATAATTCGAGCTGAATTAGGACACCCTGGTGCTCTAATTGGAGATGATCAAATTTATAATGTAATTGTTACTGCCCATGCTTTTATTATAATTTTTTTTATAGTAATACCTATTATAATAGGAGGTTTTGGTAATTGACTCGTACCTTTAATATTAGGAGCCCCAGATATAGCTTTTCCCGAATAAATAATATAAGATTTTGGATATTACCTCCTTCACTAACTCTTTTATTAGCCAGAAGTATAGTAGAAAACGGAGCTGGAACAGGATGAACAGTTTATCCTCCTCTTTCATCTAGAATTGCTCATAGTGGAGCCTCTGTTGATCTAGCAATTTTCTCATTACATTTAGCTGGAATTTCTTCAATTTTAGGAGCTGTAAATTTTATTACTACTATTATTAATATACGATCTTCAGGAATTACTTTTGATCGAATACCTTTATTTGTTTGATCAGTAGGAATTACTGCTTTATTACTTCTATTATCCTTACCTGTATTAGCAGGAGCTATTACTATACTTTTAACAGACCGAAATTTTAATACTTCTTTCTTTGATCCTGCTGGAGGAGGAGATCCAATTTTATATCAACATCTATTT	31	657	0	Arthropoda	Insecta	Diptera	Phoridae	unknown	unknown
BIOUG89178-B09	AACATTATATTTTATTTTTGGAGCATGAGCCGGAATAGTAGGAACCTCTTTAAGTATTATAATTCGAGCTGAATTAGGACATCCTGGAGCTTTAATTGGAGATGACCAGATTTATAATGTAATTGTAACTGCTCACGCTTTTATTATAATTTTTTTTATAGTTATACCTATTATAATAGGAGGATTTGGTAATTGATTGGTTCCTCTTATATTAGGAGCCCCAGATATAGCATTTCCTCGAATGAATAATATAAGATTTTGAATATTACCTCCTTCATTGACTCTTTTATTAGCCAGAAGTATAGTAGAAAACGGAGCTGGAACAGGATGAACAGTTTACCCCCCTCTTTCATCTAGTATTGCTCATAGTGGAGCTTCTGTAGATTTAGCAATTTTTTCTCTACATTTAGCTGGAATTTCATCAATTTTAGGAGCTGTAAATTTTATTACAACTATTATTAATATACGTTCATCAGGAATTACTTTTGATCGAATACCTTTATTTGTTTGATCTGTAGGAATTACTGCTTTATTACTTTTATTATCTTTACCTGTTTTAGCAGGAGCAATTACTATATTATTAACAGATCGAAACTTTAATACTTCTTTTTTTGACCCTGCAGGAGGAGGAGATCCAATTTTATATCAACATTTATTC	36	658	0	Arthropoda	Insecta	Diptera	Phoridae	unknown	unknown
BIOUG89178-B11	TACCTTATACTTCATTTTTGGGGCCTGATCAAGAATAGTTGGAACCTCTCTTAGAATATTGATTCGAGCTGAATTAGGGTGCCCTAACGCTTTAATTGGAGATGACCAAATTTATAATGTTATTGTAACAGCTCATGCATTTATTATAATTTTTTTTATAGTTATACCGATTATAATTGGCGGATTTGGAAACTGATTAGTTCCTTTAATATTGAGAGCCCCTGACATAGCCTTCCCCCGGTTGAATAATATAAGATTTTGATTATTACCCCCATCATTAACTTTATTATTAACTAGATCACTAGTGGAAAGAGGAACAGGGACAGGTTGAACGGTATACCCCCCTTTGTCTTCCACTCTTTCTCATTCAGGAGCTTCTGTAGATCTATCTATTTTTTCTCTCCACTTAGCTGGAATTTCTTCAATTTTAGGAGCTGTTAACTTTATTTCTACTATTATTAATATGCGAACACCTGGAATATCTTTTGATAAAATACCGTTATTCGTTTGATCCGTATTTATTACAGCAATTTTATTATTATTATCCCTTCCAGTTTTAGCAGGGGCTATTACTATGTTATTAACAGACCGAAACTTAAATACATCATTTTTTGACCCTGCCGGTGGGGGAGACCCTATTTTATACCAACATCTATTT	32	658	0	Arthropoda	Insecta	Diptera	Sciaridae	unknown	unknown
BIOUG89178-B12	TACCTTATACTTCATTTTTGGAGCCTGATCAAGAATAGTTGGAACCTCTCTTAGAATATTGATTCGAGCTGAGTTAGGGTGCCCTAACGCTTTAATTGGAGATGACCAAATTTATAATGTTATTGTAACAGCTCATGCATTTATTATAATTTTTTTTATAGTTATACCGATTATAATTGGCGGATTTGGAAACTGATTAGTTCCTTTAATATTGAGAGCCCCTGACATAGCCTTCCCCCGGTTGAATAATATAAGATTTTGATTATTACCCCCATCATTAACTTTATTATTAACTAGGTCACTAGTAGAAAGAGGAACAGGGACAGGTTGAACGGTATACCCCCCTTTGTCTTCCACTCTTTCTCATTCAGGAGCTTCTGTAGATCTATCTATTTTTTCTCTCCACTTAGCTGGAATTTCTTCAATTTTAGGAGCTGTTAACTTTATTTCCACTATTATTAATATACGAACACCTGGAATATCTTTTGATAAAATACCGTTATTCGTTTGATCCGTATTTATTACAGCAATTTTATTATTACTATCCCTTCCAGTTTTAGCAGGGGCTATTACTATGTTATTAACAGACCGAAACTTAAATACATCATTTTTTGATCCTGCCGGTGGGGGAGACCCTATTTTATACCAACATCTATTT	28	658	0	Arthropoda	Insecta	Diptera	Sciaridae	unknown	unknown
BIOUG89178-C01	AATATTATATTTTATTTTTGGAGCTTGATCAGGAATAATTGGAACTTCTTTAAGTATAATTATTCGAGCAGAACTTGGCCACCCAGGTGCTTTAATTGGAAATGACCAAATCTACAATGTTGTAGTAACAGCTCATGCTTTTGTAATAATTTTTTTTATAGTTATACCTATTATAATTGGTGGATTTGGAAATTGATTAGTACCCCTAATACTAGGAGCCCCAGATATAGCCTTCCCTCGAATAAATAATATAAGATTTTGAATACTTCCTCCTTCTTTAACTCTATTACTCTCTAGTAGCCTTGTAGAAGCAGGGGCTGGAACTGGATGAACAGTCTACCCTCCCCTATCTTCAACTATTGCTCACGCTGGGGCTTCAGTTGATTTAGCTATTTTCTCCCTTCATTTGGCAGGAATTTCCTCAATTTTAGGAGCTGTAAATTTTATTACAACAATTATTAATATACGAGCCCCTGGAATTACTTTTGATCGAATGCCTTTATTCGTTTGATCTGTTTTAATTACAGCTGTTCTTCTTCTTTTATCTCTTCCTGTCCTTGCTGGAGCTATTACTATATTATTAACAGACCGAAATTTAAATACTTCTTTTTTTGACCCTGCAGGAGGAGGAGACCCTATCCTTTATCAACATTTATTT	8	658	0	Arthropoda	Insecta	Diptera	Mycetophilidae	unknown	unknown
BIOUG89178-C02	TACTTTATATTTTATTTTTGGAGCTTGAGCAGGAATAGTAGGTACTTCATTAAGTATCCTAATTCGTGCTGAATTAGGCCATCCAGGAGCCTTAATTGGTGATGACCAAATTTATAATGTAATTGTTACTGCTCATGCTTTTATTATAATTTTTTTTATAGTAATACCTATTATAATAGGAGGATTTGGAAATTGACTAGTTCCATTAATACTTGGAGCTCCTGATATAGCTTTCCCTCGAATAAATAATATAAGATTTTGAATATTACCTCCTTCATTAACACTTTTATTAGCCAGTAGTATAGTAGAAAATGGAGCTGGTACTGGATGAACAGTTTACCCCCCTCTTTCCTCTAGTATTGCTCATAGAGGAGCTTCAGTAGATTTAGCTATTTTTTCTCTTCATCTAGCCGGAATTTCTTCTATTTTAGGAGCAGTAAATTTTATTACAACTATTATTAATATACGATCATCAGGAATTACTTTTGATCGTATACCTTTATTTGTATGATCTGTAGGAATTACAGCTTTATTATTATTATTATCATTGCCTGTTTTAGCAGGTGCAATTACTATACTTTTAACAGACCGAAATTTTAATACTTCTTTCTTTGATCCTGCCGGTGGAGGAGATCCAATCCTTTATCAACATTTATTT	53	658	0	Arthropoda	Insecta	Diptera	Phoridae	unknown	unknown
BIOUG89178-C04	AACATTATATTTTATTTTTGGAGCTTGAGCTGGAATAGTTGGTACTTCATTAAGTATTATAATTCGAGCTGAATTAGGACATCCAGGTGCCTTAATTGGAGACGATCAAATTTATAATGTAATTGTAACTGCTCATGCTTTTATTATAATTTTTTTTATAGTTATACCTATTATAATAGGAGGATTTGGTAATTGATTAGTTCCTTTAATATTAGGAGCTCCTGATATAGCTTTTCCTCGAATAAATAATATAAGATTTTGAATATTACCTCCTTCTCTAACTTTACTATTAGCCAGAAGTATAGTAGAAAATGGAGCTGGAACTGGATGAACAGTTTATCCTCCTCTTTCTTCTAGAATTGCACATAGAGGAGCTTCTGTCGATTTAGCAATTTTTTCTTTACATTTAGCAGGTATCTCATCAATTTTAGGAGCTGTTAATTTTATTACCACAATTATTAATATACGCTCATCAGGAATTACTTTTGATCGAATACCTCTATTTGTATGATCTGTTGGAATTACTGCCTTATTATTATTATTATCTCTACCAGTTTTAGCAGGAGCGATTACAATACTTTTAACAGATCGAAATTTTAATACATCTTTTTTTGATCCTGCAGGTGGAGGAGATCCTATTCTTTATCAACATTTATTT	89	658	0	Arthropoda	Insecta	Diptera	Phoridae	unknown	unknown
BIOUG89178-C05	AACATTATATTTTATTTTTGGAGCTTGAGCTGGAATAGTTGGTACTTCATTAAGTATTATAATTCGAGCTGAATTAGGACATCCAGGTGCCTTAATTGGAGACGATCAAATTTATAATGTAATTGTAACTGCTCATGCTTTTATTATAATTTTTTTTATAGTTATACCTATTATAATAGGAGGATTTGGTAATTGATTAGTTCCTTTAATATTAGGAGCTCCTGATATAGCTTTTCCTCGAATAAATAATATAAGATTTTGAATATTACCTCCTTCTCTAACTTTACTATTAGCCAGAAGTATAGTAGAAAATGGAGCTGGAACTGGATGAACAGTTTATCCTCCTCTTTCTTCTAGAATTGCACATAGAGGAGCTTCTGTCGATTTAGCAATTTTTTCTTTACATTTAGCAGGTATCTCATCAATTTTAGGAGCTGTTAATTTTATTACTACAATTATTAATATACGCTCATCAGGAATTACTTTTGATCGAATACCTCTATTTGTATGATCTGTTGGAATTACTGCCTTATTATTATTATTATCTCTACCAGTTTTAGCAGGAGCGATTACAATACTTTTAACAGATCGAAATTTTAATACATCTTTTTTTGATCCTGCAGGTGGAGGAGATCCTATTCTTTATCAACATTTATTT	52	658	0	Arthropoda	Insecta	Diptera	Phoridae	unknown	unknown
BIOUG89178-C06	AACTTTATATTTTATTTTCGGGGCTTGAGCTGGAATAGTTGGAACATCTTTAAGAATTTTAATTCGAGCTGAATTAGGGCACCCTGGAGCTTTAATTGGTGATGATCAAATTTATAATGTAATTGTAACAGCCCATGCTTTTGTTATAATTTTTTTTATAGTTATACCAATTATAATTGGAGGGTTTGGAAATTGACTTGTTCCTCTTATATTAGGGGCACCTGATATAGCTTTTCCACGAATAAATAATATAAGATTTTGATTACTTCCTCCTGCTTTAACACTTTTATTAGTTAGAAGAATAGTTGAAAATGGGGCTGGAACTGGGTGAACTGTTTACCCACCTTTATCTGCAGGAATTGCTCATGGAGGAGCATCTGTTGATTTAGCAATTTTCTCTTTACATTTAGCCGGAATTTCCTCAATTTTAGGGGCTGTAAATTTTATTACAACAGTAATTAATATACGATCTATTGGAATTACATTAGATCGAATACCTTTATTTGTATGATCAGTTGTAATTACTGCTTTACTTTTATTACTTTCATTACCTGTATTAGCCGGAGCTATTACAATACTTTTAACAGATCGAAATTTAAATACTTCATTTTTTGACCCAGCTGGAGGAGGAGACCCAATTTTATACCAACATTTATTT	64	658	0	Arthropoda	Insecta	Diptera	Drosophilidae	unknown	unknown
BIOUG89178-C07	AACTTTGTATTTCATTTTTGGGGCTTGAGCCGGAATAATTGGCACTTCTTTAAGAATTATGATTCGAGCTGAATTAGGGCATCCCGGGGCCTTAATTGGGGATGATCAAATTTATAATGTAATTGTTACTGCTCATGCATTTGTCATAATTTTTTTTATAGTAATACCTATCATAATAGGAGGGTTTGGAAATTGATTAGTCCCCTTAATATTAGGGGCTCCTGACATAGCCTTCCCACGAATAAATAATATAAGCTTCTGATTATTACCCCCTTCTTTGACTCTTTTACTGGCCAGTAGAATAGTAGAAAATGGGGCTGGAACAGGATGAACAGTTTACCCCCCCTTATCTTCAAGAATTGCCCATAGAGGGGCTTCGGTTGATCTTGCTATTTTTTCCCTTCACTTAGCCGGAATTTCTTCAATTTTAGGAGCTGTAAATTTTATTACAACAATTATTAATATACGAGCTTCAGGAATAACTTTCGACCGAGTCCCTTTATTTGTCTGGTCTGTCGGAATTACAGCTTTATTACTACTTCTTTCTTTACCAGTTTTAGCAGGAGCAATCACTATACTATTAACAGACCGAAACTTTAATACATCATTCTTTGACCCCGCTGGAGGAGGAGACCCTATTCTTTATCAACATTTATTT	29	658	0	Arthropoda	Insecta	Diptera	Phoridae	unknown	unknown
BIOUG89178-C08	TATTTTATATTTTATTTTTGGCATTTGAGCCGGAATAGTAGGAACCTCACTAAGAATTATTATTCGATTAGAATTAAGAACTATTGCTAACTTAATTGGAAACGATCAAATTTACAACGTAATCGTCACAGCCCACGCATTTATTATAATTTTTTTCATAGTTATACCTATTTTAATTGGAGGGTTTGGAAACTGATTAATCCCTATCATATTAGGGGCCCCAGATATAGCTTTCCCCCGAATAAACAATATAAGATTTTGATTATTACCCCCCTCTTTATCTTTACTATTAATTAGAAGAATAGTAGAAACCGGAACAGGAACAGGATGAACAGTATACCCCCCCCTTTCTTCAATTATTGCACATACAGGATCTTCCGTAGATTTTTCCATTTTTTCCCTTCATATTGCGGGAATCTCATCAATTCTTGGGGCAATTAATTTTATTTCAACAATAATAAATATAAAAATTAAATTTTTAAAATTTAATCAAATTTCTTTATTTATCTGGTCTATTTTAATCACTACAATTCTATTACTCCTATCTTTGCCAGTTTTAGCTGGAGCTATTACCATATTATTAACAGACCGAAATTTAAACACCTCATTCTTCGACCCAATAGGAGGAGGAGATCCTGTTCTATATCAACACTTATTT	12	658	0	Arthropoda	Insecta	Diptera	Cecidomyiidae	unknown	unknown
BIOUG89178-C10	AACCTTATATTTTATTTTTGGTGCCTGATCTAGAATAATCGGAACTTCATTAAGAATATTAATTCGAGCAGAATTAGGGTCCCCTAATACTTTAATTGGAAATGATCAAATTTATAATGTAATTGTTACTGCCCATGCATTTATTATAATTTTTTTTATAGTAATACCTATTATAATTGGGGGGTTTGGAAACTGATTAATTCCATTAATACTTTCCGCCCCTGATATGGCTTTCCCACGATTAAATAATATAAGATTCTGATTATTGCCCCCCTCTTTAACTTTATTATTAACTAGAAGAATAGTAGAAAGAGGAACAGGAACAGGTTGAACAGTATACCCCCCTTTATCCTCTACACTAGCCCATCCCGGCGCCTCTGTTGATTTATCAATTTTCTCACTTCATTTAGCGGGTGTATCCTCTATTTTGGGGGCGGTAAATTTTATTTCTACAATTATTAATATACGGCCTGCTGGCATATCTTTCGATAAAATACCTTTATTTGTATGATCAGTATTAATTACTGCTATTTTACTTTTATTATCTCTCCCAGTTTTAGCTGGAGCTATTACTATACTATTAACAGATCGAAATTTAAATACTTCCTTTTTTGATCCAGCGGGGGGGGGGACCCTGTTTTATATCAACATTTATTC	57	657	0	Arthropoda	Insecta	Diptera	Sciaridae	unknown	unknown
BIOUG89178-C11	AACTTTATATTTTATTTTTGGGGCCTGAGCAAGAATAGTAGGCACTTCATTAAGTATGTTAATTCGTGCAGAATTAGGGTGTCCTAACGCTTTAATTGGGGATGACCAAATTTATAATGTTATTGTTACAGCCCATGCTTTTATTATAATTTTTTTTATAGTAATGCCAATTATAATTGGAGGATTCGGAAACTGATTAGTACCTTTAATATTAAGAGCCCCTGATATAGCTTTCCCTCGATTAAATAATATAAGTTTCTGACTTTTACCCCCCTCTCTTACACTATTATTAACTAGAAGATTAGTAGAAAGAGGGACAGGAACTGGATGAACAGTTTACCCGCCGTTATCCTCTACTCTTAGACACTCGGGCGCTTCAGTTGACTTATCTATTTTTTCTTTACATTTAGCTGGAATTTCTTCAATTCTAGGGGCTGTAAATTTTATTTCTACTATTATTAACATACGAGCCCCCGGAATATCCTTTGATAAAATACCTCTTTTTGTTTGATCTGTTTTAATTACAGCTATCTTACTTTTATTATCCCTTCCCGTATTAGCAGGAGCTATTACTATATTATTAACAGATCGAAATTTAAATACCTCATTTTTTGACCCAGCTGGAGGAGGTGATCCTATTTTATACCAACATTTATTT	71	658	0	Arthropoda	Insecta	Diptera	Sciaridae	unknown	unknown
BIOUG89178-C12	AATTTTATATTTTATTTTTGGGGCTTGATCTGGAATAGTTGGATCCTCCTTAAGAATTTTAATTCGAGTTGAATTAGGCCATCCTGGAATATTTATTGGAAATGATCAAATTTATAATGTCATTGTAACAGCTCATGCTTTTATTATAATTTTTTTTATAGTAATACCTATTATAATTGGAGGATTTGGAAATTGATTAGTCCCATTAATATTAGGTGCCCCAGATATAGCTTTCCCACGAATAAATAATATAAGATTTTGATTATTGCCCCCTTCTCTTATATTACTCTTATCAAGCAGTTTAGTTGAAGTAGGAGCTGGTACTGGTTGAACAGTTTACCCCCCACTATCCTCAACAATTGCTCATGCAGGGGCCTCAGTTGATTTAGCTATTTTTTCATTACACCTTGCTGGTATTTCTTCTATTTTAGGAGCTGTAAATTTTATTACAACAATCATTAATATACGAGCCCCTGGTATTCAATTTGATCGAATACCTCTATTTGTTTGATCAGTTTTAATTACAGCTGTTTTATTATTATTATCATTACCTGTTTTAGCTGGAGCTATTACAATATTATTAACAGATCGTAATTTAAATACTTCATTTTTTGACCCTGCTGGAGGGGGAGATCCAATTTTATATCAACATTTATTT	36	658	0	Arthropoda	Insecta	Diptera	Mycetophilidae	unknown	unknown
BIOUG89178-D01	AACATTATATTTTATTTTTGGTTCATGGGCAGGAATAGTAGGAACATCTTTAAGAATTATTGTTCGAGCTGAACTAGGACACCCAGGTGCTTTAATTGGTGATGACCAAATTTATAATGTTATAGTAACAGCTCATGCATTTGTTATAATTTTTTTTATAGTTATACCAATCATAATTGGAGGATTCGGAAATTGACTTGTTCCATTAATATTAGGAGCTCCAGACATAGCATTCCCTCGAATAAATAATATAAGATTTTGAATACTTCCTCCCTCTTTAACTTTACTTTTAGCAAGTAGTATAGTAGAAAATGGAGCAGGTACAGGATGAACTGTATACCCCCCACTTTCTTCTAATATTGCTCATGGAGGTGCATCAGTTGATTTAGCAATTTTTTCTCTTCATTTAGCAGGTATTTCATCTATTCTAGGAGCTGTAAACTTTATTACAACAGTAATTAATATACGATCAACAGGAATTACATTTGATCGTATACCATTATTTGTATGATCCGTTGTAATTACTGCAATTTTATTATTACTTTCATTACCTGTTTTAGCAGGAGCAATTACTATACTATTAACAGATCGAAATTTAAATACATCCTTTTTTGATCCTGCTGGAGGAGGAGATCCTATTTTATATCAACATTTATTT	42	658	0	Arthropoda	Insecta	Diptera	Dolichopodidae	unknown	unknown
BIOUG89178-D02	AACCTTATACTTTATCTTTGGGGCTTGATCTAGAATAGTAGGAACTTCATTAAGTATATTAATTCGAGCAGAATTAGGTTGTCCAAATGCATTAATTGGGAATGATCAAATTTATAATGTAATTGTAACAGCTCATGCTTTTATTATAATTTTTTTTATAGTTATACCTATTATAATTGGTGGATTTGGAAATTGACTTGTTCCATTAATATTAAGAGCTCCTGATATAGCTTTTCCTCGATTAAATAATATAAGTTTTTGACTATTACCTCCCTCTTTAACACTACTTTTAACAAGAAGATTAGTTGAAAGAGGAACTGGAACTGGATGAACAGTATATCCACCTTTATCATCTACATTAGCACATTCAGGTGCTTCAGTTGATTTATCAATTTTTTCTTTACATTTAGCAGGAATTTCATCAATTTTAGGTGCAGTTAATTTTATTTCAACAATCATTAATATAAAGGCACCAGGGATATCTTTTGATAAAATAACACTATTTAGATGATCTGTATTAATTACTGCTATTTTACTATTATTATCTCTACCTGTATTAGCAGGAGCTATTACTATATTATTAACTGACCGAAATTTAAATACATCATTTTTTGACCCTGCAGGGGGAGGAGATCCAATTTTATACCAACATTTATTT	66	658	0	Arthropoda	Insecta	Diptera	Sciaridae	unknown	unknown
BIOUG89178-D03	AACTTTATATTTCATTTTTGGAGCTTGATCTGGAATAGTAGGAACATCCCTAAGTATTTTAATTCGAGCAGAATTAGGTCATCCTGGTGCATTAATTGGAGATGATCAGATTTATAACGTAATTGTAACTGCTCATGCATTTATTATAATTTTCTTTATAGTTATACCAATTATAATTGGAGGGTTCGGAAATTGATTAGTTCCTTTAATACTAGGAGCCCCAGATATAGCCTTTCCTCGAATAAATAATATAAGTTTCTGACTTTTACCTCCAGCTTTAACTCTTTTACTAGCAAGTAGTATAGTGGAAAATGGAGCTGGTACAGGATGAACTGTTTACCCACCTTTGTCATCTAATATCGCTCATGGAGGAGCTTCAGTAGATTTAGCTATTTTCTCATTACATTTAGCTGGAATTTCTTCTATTTTAGGAGCTGTAAATTTTATTACAACTGTAATTAATATACGATCAACAGGAATTACTTTTGATCGAATACCTTTATTTGTATGATCTGTAGTTATTACAGCTTTATTATTATTATTATCATTACCAGTACTAGCTGGTGCTATCACTATATTATTAACAGACCGAAATTTAAATACTTCATTTTTTGACCCCGCTGGAGGAGGAGATCCTATTTTATATCAACATCTATTT	36	658	0	Arthropoda	Insecta	Diptera	Muscidae	unknown	unknown
BIOUG89178-D04	AACATTATATTTTATTTTTGGAGCATGAGCTGGAATAGTAGGAACTTCTTTAAGAATTATAATTCGAGCTGAATTAGGACACCCTGGAGCTTTAATTGGTGATGATCAAATTTATAATGTAATTGTGACTGCTCACGCTTTTATTATAATTTTTTTCATAGTTATACCAATTATAATAGGAGGATTTGGTAATTGACTAGTACCACTTATACTTGGAGCTCCAGATATAGCTTTTCCTCGAATAAATAATATAAGATTTTGAATATTACCTCCTTCATTAACTCTTTTATTAGCCAGAAGTATAGTAGAAAACGGAGCTGGAACAGGATGAACAGTTTACCCTCCTCTTTCTTCTAGTATTGCCCATAGAGGAGCTTCTGTAGATTTAGCAATTTTTTCCCTTCACTTAGCTGGTATTTCTTCTATTTTAGGGGCTGTAAATTTTATTACAACTATTATTAATATACGATCATCAGGAATTACCTTTGATCGAATACCTCTATTTGTATGATCAGTAGGAATTACTGCTCTATTACTTTTATTATCCTTGCCTGTATTAGCAGGAGCAATTACTATACTTTTAACAGATCGAAATTTTAATACTTCTTTTTTTGATCCTGCAGGAGGAGGAGATCCAATTTTATACCAACATTTATTT	60	658	0	Arthropoda	Insecta	Diptera	Phoridae	unknown	unknown
BIOUG89178-D05	AACGTTATATTTTATTTTTGGAGCATGAGCTGGAATAGTAGGAACTTCATTAAGAATTATAATTCGAGCTGAATTAGGACACCCAGGTGCTTTAATTGGTGATGACCAAATTTATAATGTAATTGTTACTGCTCACGCTTTTATTATAATTTTTTTTATAGTAATACCAATTATAATAGGAGGTTTTGGTAATTGATTAGTTCCTTTAATATTAGGAGCTCCAGATATAGCTTTCCCTCGAATAAATAATATAAGATTCTGAATATTACCTCCATCATTAACTTTATTATTAGCCAGAAGTATAGTAGAAAACGGAGCTGGAACAGGATGAACAGTTTATCCTCCTCTTTCTTCTAGAATCGCTCATAGTGGTGCTTCAGTAGATTTAGCAATTTTTTCATTACATTTAGCTGGAATTTCTTCAATTTTAGGAGCCGTAAATTTTATTACTACTATTATTAATATACGATCATCAGGAATTACTTTTGATCGTATACCTTTATTTGTATGATCTGTAGGAATTACTGCTCTATTACTTTTACTTTCTCTTCCTGTTTTAGCTGGTGCTATTACAATACTTTTAACAGATCGAAATTTTAATACTTCTTTTTTTGATCCTGCTGGAGGAGGGGATCCAATTTTATATCAACATTTATTT	72	658	0	Arthropoda	Insecta	Diptera	Phoridae	Megaselia	unknown
BIOUG89178-D06	AACATTATATTTCATTTTTGGAGCATGAGCTGGGATAGTAGGAACTTCTTTAAGAATTATAATTCGAGCTGAATTAGGGCACCCTGGTGCTTTAATTGGTGATGATCAAATTTATAATGTAATTGTGACTGCTCACGCTTTTATTATAATTTTTTTTATAGTTATACCAATTATAATAGGAGGATTTGGTAATTGACTAGTACCTCTTATACTTGGAGCCCCAGATATAGCTTTTCCTCGAATAAATAATATAAGATTTTGAATATTACCTCCTTCACTAACTCTTTTATTAGCCAGAAGTATAGTAGAAAACGGAGCTGGAACAGGATGAACAGTTTACCCTCCTCTTTCTTCTAGAATTGCCCATAGAGGAGCTTCTGTAGATTTAGCAATTTTTTCACTTCATTTAGCTGGTATTTCTTCCATTTTAGGGGCTGTAAATTTTATTACAACTATTATTAATATACGATCATCAGGAATTACTTTTGACCGAATACCTTTATTTGTATGATCTGTAGGAATTACTGCTCTATTACTTTTATTATCCTTGCCTGTATTAGCAGGAGCAATTACTATACTTTTAACAGATCGAAATTTTAATACTTCTTTTTTTGATCCTGCAGGAGGAGGAGATCCAATTTTATATCAACATTTATTT	43	658	0	Arthropoda	Insecta	Diptera	Phoridae	unknown	unknown
BIOUG89178-D07	AACATTATATTTTATTTTTGGAGCTTGAGCTGGAATAGTAGGAACTTCATTAAGAATTATAATTCGAGCCGAATTAGGACACCCAGGTGCTTTAATTGGTGATGACCAAATTTATAACGTAATTGTTACTGCCCATGCTTTTATTATAATTTTTTTTATAGTTATACCAATTATAATAGGAGGATTTGGAAATTGATTAGTACCTTTAATATTAGGAGCCCCTGATATAGCATTTCCTCGAATAAATAATATAAGATTTTGAATATTACCCCCTTCATTAACACTATTATTAGCCAGTAGTATAGTAGAAAATGGAGCCGGAACAGGTTGAACTGTTTATCCACCTCTTTCCTCTAGAATTGCCCATAGTGGAGCTTCTGTTGATTTAGCAATTTTTTCATTACATTTAGCAGGAATTTCTTCTATTTTAGGAGCTGTAAATTTTATTACTACAATTATTAATATACGTTCTTCAGGAATTACTTTTGACCGAATACCATTGTTTGTATGATCTGTTGGTATTACAGCTTTATTACTTCTTCTATCTTTACCAGTACTAGCCGGAGCAATTACTATATTACTCACAGATCGTAATTTTAATACTTCTTTTTTTGACCCTGCTGGAGGAGGAGACCCAATTTTATATCAACATTTATTT	65	658	0	Arthropoda	Insecta	Diptera	Phoridae	unknown	unknown
BIOUG89178-D09	CACCTTATACTTCATTTTTGGGGTCTGATCAAGAATAGTTGGAACCTCTCTTAGGATATTAATTCGAGCTGAATTAGGGTGCCCTAACGCTTTAATTGGAGATGACCAAATTTATAATGTTATTGTAACAGCTCATGCATTTATTATAATTTTTTTTATAGTTATACCAATTATAATTGGTGGATTTGGGAACTGATTAGTTCCTTTAATATTGAGGGCCCCTGACATAGCCTTCCCCCGGTTGAATAATATAAGATTTTGATTATTACCCCCATCATTAACCTTATTATTAACTAGGTCACTAGTAGAAAGAGGAACAGGAACAGGTTGAACGGTATATCCTCCTTTGTCTTCCACCCTTTCTCATTCAGGGGCTTCTGTAGATCTATCTATTTTTTCTCTTCACTTAGCTGGAATTTCTTCAATTTTAGGGGCTGTTAACTTTATTTCTACTATTATTAATATACGAACCCCTGGAATATCTTTTGATAAAATACCATTATTCGTTTGATCTGTCTTTATTACAGCAATTTTATTACTATTGTCCCTTCCAGTTTTAGCAGGGGCTATTACTATACTATTAACAGATCGAAACTTAAATACATCATTTTTTGACCCTGCCGGTGGGGGAGACCCTATTTTATACCAACATCTATTT	39	658	0	Arthropoda	Insecta	Diptera	Sciaridae	unknown	unknown
BIOUG89178-D10	AACATTATATTTTATTTTTGGGGCATGATCAAGAATAGTAGGAACTTCCTTAAGAATATTAATTCGTGCTGAATTAGGGACCCCAAATGCATTAATTGGTGACGACCAAATTTATAATGTAATTGTAACAGCCCACGCATTTATTATAATTTTCTTTATAGTTATGCCTATTATAATTGGAGGATTCGGAAATTGATTGGTACCATTAATATTAAGGGCCCCTGATATGGCTTTCCCACGTTTAAATAATATAAGATTTTGGTTATTACCCCCATCCTTAACTTTATTATTAACAAGAAGGCTAGTAGAAAGAGGAACAGGCACAGGATGAACAGTATACCCCCCACTATCCTCGACATTAAGGCATTCTGGTGCTTCCGTTGATTTATCAATTTTTTCATTACATTTAGCCGGGATTTCTTCTATTTTAGGGGCAGTAAATTTTATTTCAACAATCATCAATATACGGGCTCCAGGCATATCTTTTGATAAAATACCACTATTCGTGTGATCCGTATTAATTACTGCTGTCTTGTTATTACTTTCTTTACCCGTTTTAGCAGGGGCTATTACCATGTTATTAACAGACCGTAATTTAAACACCTCTTTCTTTGACCCTGCCGGAGGTGGTGATCCAATTTTATATCAACATCTATTT	81	658	0	Arthropoda	Insecta	Diptera	Sciaridae	unknown	unknown
BIOUG89178-D11	AACATTATATTTTATTTTTGGAGCATGAGCTGGAATAGTAGGAACTTCTTTAAGAATTATAATTCGAGCTGAATTAGGACACCCTGGAGCTTTAATTGGTGATGATCAAATTTATAATGTAATTGTGACTGCTCACGCTTTTATTATAATTTTTTTTATAGTTATACCAATTATAATAGGAGGATTTGGTAATTGACTAGTCCCACTTATACTTGGAGCTCCAGATATAGCTTTTCCTCGAATAAATAATATAAGATTTTGAATATTACCTCCTTCATTAACTCTTTTATTAGCCAGAAGTATAGTAGAAAACGGAGCTGGAACAGGATGAACAGTTTACCCTCCTCTTTCTTCTAGTATTGCCCATAGAGGAGCTTCTGTAGATTTAGCAATTTTTTCCCTTCACTTAGCTGGTATTTCTTCTATTTTAGGGGCTGTAAATTTTATTACAACTATTATTAATATACGATCATCAGGAATTACCTTTGACCGAATACCTCTATTTGTATGATCAGTAGGAATTACTGCTCTATTACTTTTATTATCCTTGCCTGTATTAGCAGGAGCAATTACTATACTTTTAACAGATCGAAATTTTAATACTTCTTTTTTTGATCCTGCAGGAGGAGGAGATCCAATTTTATACCAACATTTATTT	43	658	0	Arthropoda	Insecta	Diptera	Phoridae	unknown	unknown
BIOUG89178-D12	TACCTTATACTTCATTTTTGGGGCCTGATCAAGAATAGTTGGAACCTCTCTTAGGATATTAATTCGAGCTGAATTAGGGTGTCCTAACGCTTTAATTGGAGATGACCAAATTTATAATGTTATTGTAACAGCTCATGCATTTATTATAATTTTTTTTATAGTTATACCGATTATAATTGGTGGATTTGGAAACTGATTAGTCCCTTTAATATTGAGAGCCCCTGACATAGCCTTCCCCCGGTTGAATAATATAAGATTTTGACTATTACCCCCATCATTAACCTTATTATTAACTAGGTCACTAGTAGAAAGAGGAACAGGAACAGGTTGAACAGTATACCCCCCTTTATCTTCCACTCTTTCTCATTCAGGGGCTTCTGTAGATCTATCTATTTTTTCTCTCCACTTAGCTGGGATTTCTTCAATTTTAGGGGCTGTTAACTTTATTTCTACTATTATTAATATACGAACTCCTGGGATATCTTTTGATAAAATACCATTATTCGTTTGATCTGTATTTATTACAGCAATTTTATTACTATTATCCCTTCCAGTTTTAGCAGGGGCTATTACTATGTTATTAACAGACCGAAACTTAAATACATCATTTTTTGACCCTGCCGGTGGGGGAGACCCTATTTTATACCAACATCTATTT	51	658	0	Arthropoda	Insecta	Diptera	Sciaridae	unknown	unknown
BIOUG89178-E01	AACATTATATTTTATTTTTGGGATTTGAGCAGGAATAGTAGGAACTTCTTTAAGAATATTAATTCGATTAGAATTAAGTTCAATCGGGACAATAATTGGGAATGATCAGATTTATAATGTTATTGTAACTGCCCATGCCTTTATTATAATTTTTTTTATAGTTATACCAATCATGATTGGGGGATTTGGAAATTGATTAATTCCATTAATATTGGGGGCTCCAGATATAGCTTTCCCCCGAATAAACAATATAAGATTTTGAATATTACCTCCCTCTTTAACTTTATTAATTATAAGAAGATTAGTAGAATCCGGAACAGGGACAGGATGAACAGTTTACCCCCCATTATCTTCAACAATTGCCCATTCAGGATCATCTGTAGATTTATCAATTTTTTCTTTACATATTGCTGGAATTTCCTCAATTTTAGGAGCAATTAATTTTATCACTACAATAATTAATATACGAGTAAAAAATATTTCTTATGATCAAATACCTTTATTTACTTGATCAGTAATTATTACAGCTATTTTATTAATTTTATCTTTACCAGTTTTAGCCGGGGCTATTACTATATTACTAACTGATCGAAATTTAAATACTTCTTTTTTTGACCCAGCCGGGGGAGGGGATCCTATTTTATACCAACATTTATTT	23	658	0	Arthropoda	Insecta	Diptera	Cecidomyiidae	unknown	unknown
BIOUG89178-E02	CACCTTATACTTCATTTTTGGGGTCTGATCAAGAATAGTTGGAACCTCTCTTAGGATACTAATTCGAGCTGAATTAGGGTGCCCTAACGCTTTAATTGGAGACGACCAAATCTATAATGTTATTGTAACAGCTCATGCATTTATTATAATTTTTTTTATAGTTATGCCAATTATAATTGGTGGATTTGGAAACTGATTAGTCCCTTTAATATTGAGAGCCCCTGACATGGCCTTCCCCCGGTTGAATAATATAAGATTTTGATTATTACCCCCATCATTAACCTTATTATTAACTAGGTCACTAGTAGAAAGAGGAACAGGAACAGGTTGAACAGTATATCCTCCTTTGTCTTCCACCCTTTCTCATTCAGGGGCTTCTGTAGATCTATCTATTTTTTCTCTTCACTTAGCTGGAATTTCTTCAATTTTAGGAGCTGTTAACTTTATTTCTACTATTATTAATATACGAACCCCTGGAATATCTTTTGATAAAATACCATTATTTGTTTGATCTGTATTTATTACAGCAATTTTATTACTATTATCCCTTCCAGTTTTAGCAGGGGCTATCACTATATTATTAACAGACCGAAACTTAAATACATCATTTTTTGACCCTGCCGGTGGGGGAGACCCTATTTTGTACCAACATTTATTT	55	658	0	Arthropoda	Insecta	Diptera	Sciaridae	unknown	unknown
BIOUG89178-E03	CACATTATATTTTATTTTTGGAGCATGATCTAGAATAGTAGGAACTTCCTTAAGAATATTAATTCGTGCAGAATTAGGGACCCCGAATGCATTAATTGGTGACGACCAAATTTATAATGTGATTGTTACAGCCCACGCATTTATTATAATTTTCTTTATAGTTATACCAATTATAATTGGAGGATTTGGAAATTGATTAGTCCCGTTAATGTTAAGGGCCCCTGACATAGCTTTCCCCCGCTTAAATAATATAAGATTTTGATTATTACCCCCATCTTTAACTTTATTATTGACTAGAAGATTAGTAGAAAGAGGAACAGGAACAGGATGAACAGTATACCCCCCACTATCATCCACGTTAAGGCACTCAGGAGCATCTGTAGACTTATCTATTTTTTCATTACATTTAGCGGGGATTTCATCTATTTTAGGCGCAGTAAATTTTATTTCAACTATTATTAATATACGGGCCCCAGGAATGTCTTTTGATAAAATACCTTTATTTGTGTGATCAGTCTTAATTACTGCTGTTTTATTACTACTTTCATTACCTGTTTTAGCTGGAGCTATCACTATACTATTAACAGACCGTAACTTAAATACGTCATTCTTCGACCCTGCGGGAGGAGGAGATCCAATCTTATATCAACATCTATTT	98	658	0	Arthropoda	Insecta	Diptera	Sciaridae	unknown	unknown
BIOUG89178-E04	GATTTTATATTTTATTTTTGGAGCTTGATCTGGAATAGTTGGATCCTCCTTAAGAATTTTAATTCGAGTTGAATTAGGTCATCCTGGAATATTTATTGGAAATGATCAAATTTATAATGTTATTGTAACAGCTCATGCTTTTATTATAATTTTTTTTATAGTAATACCTATTATAATTGGAGGATTTGGAAATTGATTAGTCCCATTAATATTAGGTGCCCCAGATATAGCTTTCCCACGAATAAATAATATAAGATTTTGATTATTGCCCCCTTCTCTTATATTACTCTTATCAAGCAGTTTAGTTGAAGTAGGAGCTGGTACTGGTTGAACAGTTTACCCCCCACTATCCTCAACAATTGCTCATGCAGGGGCCTCAGTTGATTTAGCTATTTTTTCATTACACCTTGCTGGTATTTCTTCTATTTTAGGAGCTGTAAATTTTATTACAACAATCATTAATATACGAGCCCCTGGTATTCAATTTGATCGAATACCTTTATTTGTTTGATCAGTTTTAATTACAGCTGTTTTATTATTATTATCATTACCTGTTTTAGCTGGAGCTATTACAATATTATTAACAGATCGTAATTTAAATACTTCATTTTTTGATCCTGCTGGAGGGGGAGACCCAATTTTATATCAACATCTATTT	8	658	0	Arthropoda	Insecta	Diptera	Mycetophilidae	unknown	unknown
BIOUG89178-E05	TACCTTATACTTCATTTTTGGAGCCTGATCAAGAATAGTTGGAACCTCTCTTAGAATATTGATTCGAGCTGAGTTAGGGTGCCCTAACGCTTTAATTGGGGATGACCAAATTTATAATGTTATTGTAACAGCTCATGCATTTATTATAATTTTTTTTATAGTTATACCGATTATAATTGGCGGATTTGGAAACTGATTAGTTCCTTTAATATTGAGAGCCCCTGACATAGCCTTCCCCCGGTTGAATAATATAAGATTTTGATTATTACCCCCATCATTAACTTTATTATTAACTAGGTCACTAGTAGAAAGAGGAACAGGGACAGGTTGAACGGTATACCCCCCTTTGTCTTCCACTCTTTCTCATTCAGGAGCTTCTGTAGATCTATCTATTTTTTCTCTCCACTTAGCTGGAATTTCTTCAATTTTAGGAGCTGTTAACTTTATTTCCACTATTATTAATATACGAACACCTGGAATATCTTTTGATAAAATACCGTTATTCGTTTGATCCGTATTTATTACAGCAATTTTATTATTACTATCCCTTCCAGTTTTAGCAGGGGCTATTACTATGTTATTAACAGACCGAAACTTAAATACATCATTTTTTGATCCTGCCGGTGGGGGAGACCCTATTTTATACCAACATCTATTT	64	658	0	Arthropoda	Insecta	Diptera	Sciaridae	unknown	unknown
BIOUG89178-E06	TACATTATATTTTATTTTTGGAGCTTGAGCTGGAATAGTAGGTACTTCTTTAAGTATTATAATTCGAGCTGAATTAGGACACCCTGGTGCTTTAATTGGTGATGACCAAATTTATAATGTAATTGTTACTGCCCATGCTTTTATTATAATTTTTTTTATAGTAATACCTATTATAATAGGAGGATTTGGTAATTGATTAGTTCCTTTAATATTAGGAGCTCCTGATATAGCTTTTCCTCGAATAAATAATATAAGTTTTTGAATATTACCTCCTTCTTTAACTCTTTTATTAGCCAGAAGTATAGTAGAAAACGGAGCTGGAACTGGATGAACAGTTTATCCTCCTCTTTCTTCAAGTATTGCTCATAGTGGGGCTTCTGTTGATTTAGCAATTTTCTCATTACACTTAGCGGGAATTTCATCAATTCTAGGAGCTGTAAATTTTATTACAACTATTATTAATATACGATCTTCAGGTATTACATTTGATCGAATACCTTTATTTGTTTGATCAGTAGGAATTACTGCTCTTTTATTACTTTTATCTTTACCAGTATTAGCCGGAGCTATTACTATACTTTTAACGGATCGAAATTTTAATACATCATTCTTTGATCCTGCAGGAGGAGGAGACCCAATTCTTTATCAACATTTATTT	85	658	0	Arthropoda	Insecta	Diptera	Phoridae	Megaselia	Megaselia torbjornekremi
BIOUG89178-E07	AACATTATATTTTATTTTTGGAGCATGAGCAGGAATAGTAGGAACTTCTTTAAGTATTCTAATTCGAGCTGAATTAGGACATCCTGGAGCATTAATTGGTGATGACCAAATTTATAATGTAATTGTAACAGCTCATGCTTTTATTATAATTTTTTTTATAGTAATACCTATTATAATTGGAGGATTTGGAAATTGATTAGTTCCACTTATATTAGGAGCTCCTGATATAGCTTTCCCTCGAATAAATAATATAAGATTCTGACTTTTGCCCCCTGCATTAACACTATTATTGATAAGTAGTATAGTGGAAAATGGAGCTGGTACTGGTTGAACGGTTTACCCTCCACTCTCATCTAACATTGCTCATGGTGGAGCTTCTGTTGATTTAGCTATTTTTTCCCTACATTTAGCAGGAATTTCCTCTATTTTAGGAGCTGTAAATTTTATTACTACTGTGATTAATATACGATCAACAGGAATTACTTTTGATCGAATACCTTTATTTGTATGATCAGTAGTAATCACAGCATTATTATTATTATTATCTTTACCAGTTTTAGCCGGAGCTATTACTATATTATTAACAGACCGAAATTTAAATACATCATTTTTTGATCCAGCAGGAGGAGGAGACCCAATCTTATACCAACACTTATTT	25	658	0	Arthropoda	Insecta	Diptera	Anthomyiidae	Lasiomma	unknown
BIOUG89178-E08	AACATTATATTTTATTTTTGGAGCATGATCAAGAATAGTGGGAACTTCCTTAAGAATATTAATTCGTGCTGAATTAGGGACCCCAAATGCATTAATTGGTGACGACCAAATTTATAATGTAATTGTAACAGCCCACGCATTTATTATAATTTTCTTTATAGTTATGCCTATTATAATTGGAGGATTCGGAAATTGATTGGTACCATTAATATTAAGGGCCCCTGATATAGCTTTCCCACGTTTAAATAATATAAGATTTTGGTTATTACCCCCATCCTTAACTTTATTATTAACAAGAAGGCTAGTAGAAAGAGGAACAGGCACAGGATGAACAGTATACCCCCCACTATCCTCGACATTAAGGCATTCTGGTGCTTCCGTTGATTTATCGATTTTTTCATTACATTTAGCCGGGATTTCTTCTATTTTAGGGGCAGTAAATTTTATTTCAACAATCATCAATATACGGGCTCCAGGCATATCTTTTGATAAAATACCACTATTCGTGTGATCCGTATTAATTACTGCTGTCTTGTTATTACTTTCTTTACCCGTTTTAGCAGGGGCTATTACCATGTTATTAACAGACCGTAATTTAAACACCTCTTTCTTTGACCCTGCCGGAGGTGGTGATCCAATTTTATATCAACATCTATTT	72	658	0	Arthropoda	Insecta	Diptera	Sciaridae	unknown	unknown
BIOUG89178-E09	TACTTTATATTTTTTATTCGGGAGATGGGCTAGAATAATTGGTACATCTCTTAGAATTATTATTCGAACTGAATTAGGTCACCCAGGCTCTTTTATTGGAAATGATCAAATTTATAACACTATTGTTACTGCCCACGCTTTTGTAATAATTTTTTTCATAGTTATGCCCATTATAATTGGAGGATTTGGAAATTGATTAGTGCCATTAAATATTAGGTGCNCCCGATATAGCATTTCCTCGAATAAATAATTTAAGATTTTGATTATTGCCCCCCTCTTTATTATTGCTTCTTAATAGATCTTTAGTTGATACCGGGGCAGGAACTGGCTGAACTGTATACCCCCCGCTATCTCATATTATTGCACACGGAGGACCATCTGTTGATCTCGCAATTTTTTCTTTACATTTAGCGGGGATTTCTTCTATTTTAGGGGCTGTAAATTTTATTACTACTATCATTAATATACGCGCCATCGGAATTACCTTTGATCGAATACCTCTTTTTGTGTGATCAGTGTTTATTACAGCCTTTTTATTACTTTTATCTTTACCTGTCTTAGCAGGAGCTATTACAATATTATTAACCGATCGAAATTTAAATACTTCTTTCTTTGACCCCGCTGGAGGGGGAGACCCAATTCTTTATCAACATCTATTT	67	659	1	Arthropoda	Insecta	Diptera	Psychodidae	unknown	unknown
BIOUG89178-E10	AACACTTTATTTTATTTTTGGAGCCTGATCAAGAATAGTTGGAACTTCTCTTAGAATATTAATTCGAGCAGAATTAGGGTGCCCAAATGCTTTAATTGGAGATGATCAAATTTATAATGTAATTGTAACAGCCCATGCTTTCATTATAATTTTTTTTATAGTAATACCTATTATAATTGGAGGATTTGGAAACTGATTAGTACCATTAATGTTAAGAGCTCCCGATATAGCTTTTCCACGTTTAAATAATATAAGATTCTGATTATTACCTCCCTCACTAACTTTATTATTAACTAGTAGATTAGTTGAAAGAGGAACAGGAACTGGATGAACAGTTTATCCCCCTTTATCTTCTACAATTTCACATTCGGGAGCTTCAGTTGATCTATCAATTTTTTCCTTACATTTAGCAGGAATTTCATCAATTTTAGGAGCTGTAAATTTTATTTCAACAATCATTAATATACGAACTCCTGGAATAACTTTTGATAAAATACCTTTATTTGTATGATCAGTTTTAATTACAGCTATTTTATTATTACTTTCATTACCCGTATTGGCGGGAGCAATTACAATATTATTAACAGACCGAAATTTAAATACTTCATTTTTTGATCCTGCTGGAGGAGGAGACCCTATTTTATATCAACATTTATTT	56	658	0	Arthropoda	Insecta	Diptera	Sciaridae	Bradysia	unknown
BIOUG89178-E11	AATTCTTTATTTTATTTTTGGTATTTGATCTGGAATAGTAGGAACTTCTCTAAGAGTTATTATTCGAACTGAACTTGGACATCCAGGAGCTTTAATTGGTAATGACCAAATTTATAATGTAATTGTTACAGCTCATGCTTTTATTATAATTTTCTTTATAGTTATACCTATTATAATTGGAGGATTTGGAAATTGACTTGTACCTCTAATACTAGGAGCTCCCGATATAGCTTTCCCACGAATAAATAATATAAGTTTTTGACTTTTACCTCCTTCTTTAACCCTTTTACTCTCAAGTAGCCTAGTCGAAGCAGGGGCTGGAACAGGATGAACAGTGTATCCCCCACTTTCATCAACAATCGCCCACGCTGGTTCTTCAGTTGATTTAGCTATTTTTTCTTTACACCTTGCTGGTATTTCTTCTATTTTAGGAGCAATTAATTTTATTACTACAATTATTAATATACGAGCTCCTGGAATAACTTTTGATCGATTACCTTTATTTGTTTGATCTGTTTTAATCACTGCTGTTTTACTTTTATTATCTTTACCAGTATTGGCTGGAGCTATTACAATACTTCTTACTGATCGTAATTTAAATACTTCATTTTTTGACCCTGCTGGAGGAGGAGACCCTATCTTATACCAACATTTATTC	22	658	0	Arthropoda	Insecta	Diptera	Mycetophilidae	unknown	unknown
BIOUG89178-E12	TACCTTATACTTCATTTTTGGGGCCTGATCAAGAATAGTTGGAACCTCTCTTAGAATATTGATTCGAGCTGAATTAGGGTGTCCTAACGCTTTAATTGGAGATGACCAAATTTATAATGTTATTGTAACAGCTCATGCATTTATTATAATTTTTTTTATAGTTATACCGATTATAATTGGCGGATTTGGGAACTGATTAGTTCCTTTAATATTGAGAGCCCCTGACATAGCCTTCCCCCGGTTGAATAATATAAGATTTTGATTATTACCCCCATCATTAACTTTATTATTAACTAGGTCACTAGTAGAAAGAGGAACAGGAACAGGTTGAACAGTATACCCTCCTTTATCTTCCACTCTTTCTCATTCAGGAGCTTCTGTAGATCTATCTATTTTTTCTCTCCACTTAGCTGGAATTTCTTCAATTTTAGGAGCTGTTAACTTTATTTCTACTATTATTAATATACGAACCCCTGGAATATCTTTTGATAAAATACCATTATTCGTTTGATCCGTATTTATTACAGCAATTTTATTACTATTGTCCCTTCCAGTTTTAGCAGGGGCTATTACTATATTATTGACAGACCGAAACTTAAATACATCATTTTTTGATCCTGCCGGTGGGGGAGACCCTATTTTATACCAACATCTATTT	46	658	0	Arthropoda	Insecta	Diptera	Sciaridae	unknown	unknown
BIOUG89178-F01	TACCTTATACTTCATTTTTGGAGCCTGATCAAGAATAGTTGGAACCTCTCTTAGAATATTGATTCGAGCTGAATTAGGGTGCCCTAACGCTTTAATTGGAGATGACCAAATTTATAATGTTATTGTAACAGCTCATGCATTTATTATAATTTTTTTTATAGTTATACCGATTATAATTGGCGGATTTGGAAACTGATTAGTTCCTTTAATATTAAGAGCCCCTGACATAGCCTTCCCCCGGTTGAATAATATAAGATTTTGATTATTACCCCCATCATTAACTTTATTATTAACTAGGGCACTAGTAGAAAGAGGAACAGGAACAGGTTGAACGGTATACCCCCCTTTGTCTTCCACTCTTTCTCATTCAGGAGCTTCTGTAGATCTATCTATTTTTTCTCTCCACTTAGCTGGAATTTCTTCAATTTTAGGAGCTGTTAACTTTATTTCCACTATTATTAATATACGAACACCTGGAATATCTTTTGATAAAATACCGTTATTCGTTTGATCCGTATTTATTACAGCAATTTTATTATTATTATCCCTTCCAGTTTTAGCAGGGGCTATTACTATGTTATTAACAGACCGAAACTTAAATACATCATTTTTTGATCCTGCCGGTGGGGGAGACCCTATTTTGTACCAACATCTATTT	64	658	0	Arthropoda	Insecta	Diptera	Sciaridae	unknown	unknown
BIOUG89178-F02	TACTTTATATTTTATATTTGGAGCTTGAGCAGGAATAGTAGGTACTTCTCTTAGTATTTTAATTCGAGCTGAACTTGGACACCCGGGAGCATTAATTGGTGATGATCAAATTTATAATGTAATTGTAACTGCTCATGCTTTTGTAATAATTTTTTTTATAGTAATACCAATTATAATTGGAGGATTTGGTAATTGATTAGTACCTTTAATATTAGGAGCCCCAGATATAGCTTTCCCTCGAATAAATAATATAAGTTTTTGAATACTGCCTCCTTCCCTTACGCTACTTTTAGTGAGTAGTATAGTGGAAAATGGAGCTGGTACAGGATGAACAGTTTACCCTCCTCTTTCATCTAATATTGCTCATGGAGGAGCTTCAGTAGATTTAGCTATTTTTTCTTTACATTTAGCTGGAATTTCTTCTATTTTAGGTGCAGTAAATTTTATTACAACAGTAATTAATATACGATCAGTAGGAATTACTTTTGATCGAATACCTTTATTTGTTTGATCAGTAGTTATTACTGCTTTATTACTTTTATTATCACTACCAGTATTAGCAGGAGCAATTACTATATTATTAACAGACCGAAATTTAAATACTTCTTTTTTTGATCCAGCTGGAGGAGGAGATCCTATTTTATATCAACATTTATTT	62	658	0	Arthropoda	Insecta	Diptera	Sphaeroceridae	unknown	unknown
BIOUG89178-F03	AACATTATATTTTATTTTTGGTTCATGGGCAGGAATAGTAGGAACATCTTTAAGAATTATTGTTCGAGCTGAACTAGGACACCCAGGTGCTTTAATTGGTGATGACCAAATTTATAATGTTATAGTAACAGCTCATGCATTTGTTATAATTTTTTTTATAGTTATACCAATCATAATTGGAGGATTCGGAAATTGACTTGTTCCATTAATATTAGGAGCTCCAGACATAGCATTCCCTCGAATAAATAATATAAGATTTTGAATACTTCCTCCCTCTTTAACTTTACTTTTAGCAAGTAGTATAGTAGAAAATGGAGCAGGTACAGGATGAACTGTATACCCCCCACTTTCTTCTAATATTGCTCATGGAGGTGCATCAGTTGATTTAGCAATTTTTTCTCTTCATTTAGCAGGTATTTCATCTATTCTAGGAGCTGTAAACTTTATTACAACAGTAATTAATATACGATCAACAGGAATTACATTTGATCGTATACCATTATTTGTATGATCCGTTGTAATTACTGCAATTTTATTATTACTTTCATTACCTGTTTTAGCAGGAGCAATTACTATACTATTAACAGATCGAAATTTAAATACATCCTTTTTTGATCCTGCTGGAGGAGGAGATCCTATTTTATATCAACATTTATTT	54	658	0	Arthropoda	Insecta	Diptera	Dolichopodidae	unknown	unknown
BIOUG89178-F04	TACCTTATACTTCATTTTTGGGGCCTGATCAAGAATAGTTGGAACCTCTCTTAGAATATTGATTCGAGCTGAATTAGGGTGCCCTAACGCTTTAATTGGAGATGACCAAATTTATAATGTTATTGTAACAGCTCATGCATTTATTATAATTTTTTTTATAGTTATACCGATTATAATTGGCGGATTTGGAAACTGATTAGTTCCTTTAATATTGAGAGCCCCTGACATAGCCTTCCCCCGGTTGAATAATATAAGATTTTGATTATTACCCCCATCATTAACTTTATTATTAACTAGGTCACTAGTAGAAAGAGGAACAGGAACAGGTTGAACAGTATACCCCCCTTTATCTTCCACTCTTTCTCATTCAGGAGCTTCTGTAGATCTATCTATTTTTTCTCTCCACTTAGCTGGAATTTCTTCAATTTTAGGAGCTGTTAACTTTATTTCTACTATTATTAATATACGAACCCCTGGAATATCTTTTGATAAAATACCATTATTCGTTTGATCCGTATTTATTACAGCAATTTTATTACTATTGTCCCTTCCAGTTTTAGCAGGGGCTATTACTATATTATTAACAGACCGAAACTTAAATACATCATTTTTTGATCCTGCCGGTGGGGGAGACCCTATTTTATACCAACATCTATTT	30	658	0	Arthropoda	Insecta	Diptera	Sciaridae	unknown	unknown
BIOUG89178-F05	TACCTTATACTTCATTTTTGGGGCCTGATCAAGAATAGTTGGAACCTCTCTTAGAATATTGATTCGAGCTGAATTAGGGTGCCCTAACGCTTTAATTGGAGATGACCAAATTTATAATGTTATTGTAACAGCTCATGCATTTATTATAATTTTTTTTATAGTTATACCAATTATAATTGGCGGATTTGGGAACTGATTAGTTCCTTTAATATTGAGAGCCCCTGACATAGCCTTCCCCCGGTTGAATAATATAAGATTTTGATTATTACCCCCATCATTAACTTTATTATTAACTAGGTCACTAGTAGAAAGAGGAACAGGAACAGGTTGAACAGTATACCCCCCTTTATCTTCCACTCTTTCTCATTCAGGAGCTTCTGTAGATCTATCTATTTTTTCTCTCCACTTAGCTGGAATTTCTTCAATTTTAGGAGCTGTTAACTTTATTTCTACTATTATTAATATACGAACCCCTGGAATATCTTTTGATAAAATACCATTATTCGTTTGATCCGTATTTATTACAGCAATTTTATTACTATTGTCCCTTCCAGTTTTAGCAGGGGCTATTACTATATTATTAACAGACCGAAACTTAAATACATCATTTTTTGATCCTGCCGGTGGGGGAGACCCTATTTTATACCAACATCTATTT	71	658	0	Arthropoda	Insecta	Diptera	Sciaridae	unknown	unknown
BIOUG89178-F06	AACATTATATTTTATTTTTGGAGCCTGAGCTGGAATAGTAGGTACTTCTTTAAGTATTATAATTCGAGCTGAATTAGGACACCCTGGTGCTTTAATTGGTGATGACCAAATTTATAATGTAATTGTTACTGCCCATGCTTTTATTATAATTTTTTTTATAGTAATACCTATTATAATAGGAGGATTTGGTAATTGATTAGTTCCTTTAATATTAGGAGCTCCTGATATAGCTTTTCCTCGAATAAATAATATAAGTTTTTGAATATTACCTCCTTCTTTAACTCTTTTATTAGCCAGAAGTATAGTAGAAAACGGAGCTGGAACTGGATGAACAGTTTATCCTCCTCTTTCTTCTAGAATTGCCCATAGTGGAGCTTCTGTTGATTTAGCAATTTTTTCATTACACTTAGCAGGAATTTCATCAATTTTAGGAGCTGTAAATTTTATTACAACAATTATTAATATACGATCTTCAGGTATTACCTTTGATCGAATACCTTTATTTGTTTGATCAGTAGGAATTACTGCTCTTTTATTACTTTTATCATTACCAGTATTAGCCGGAGCTATTACTATACTTCTAACAGATCGAAATTTTAATACTTCATTCTTTGATCCTGCCGGAGGAGGAGATCCAATTCTTTATCAACATTTATTT	67	658	0	Arthropoda	Insecta	Diptera	Phoridae	unknown	unknown
BIOUG89178-F07	AACTTTATATTTTATTTTTGGAATATGATCAAGAATAGTAGGAACATCTCTAAGAATACTAATCCGGGCAGAATTGGGATGACCAAATGCATTAATTGGGGATGACCAAATTTATAATGTAATTGTAACTGCTCATGCATTCATTATAATTTTTTTTATAGTTATACCAATTATAATTGGGGGCTTCGGAAATTGACTTGTACCTTTAATATTATCTGCCCCTGATATAGCATTCCCCCGATTAAATAATATAAGATTTTGATTATTGCCCCCTTCTTTAACTTTATTATTAACAAGAAGACTAGTAGAAATAGGAACTGGGACTGGATGAACAATTTACCCCCCACTATCCTCAACAATTAGTCATTATGGGGCATCCGTAGATTTATCTATTTTTTCTTTACATTTAGCAGGAATTAGATCCATCCTAGGAGCAGTAAATTTTATTTCTACAGTAATTAATATGCGAACTAATGGAATAACCTTTGATAAAATACCTTTATTTATTTGATCTGTATTAATCACTGCTATTTTATTATTATTATCTTTACCTGTACTAGCCGGAGCAATTACTATATTATTGTTAGATCGAAATTTAAATACTTCATTTTTTGACCCAAGAGGGGGCGGAGATCCAATTTTATACCAGCACTTATTT	79	658	0	Arthropoda	Insecta	Diptera	Sciaridae	unknown	unknown
BIOUG89178-F08	AACATTATATTTTATTTTTGGTGCTTGAGCTGGGATAGTAGGAACTTCCCTAAGCATTATAATTCGAGCAGAATTAGGTCATCCCGGAGCTTTAATCGGAGATGACCAAATTTATAATGTAATTGTTACTGCTCATGCCTTTATTATAATTTTTTTTATAGTAATACCTATTATAATAGGAGGATTTGGTAATTGACTTGTTCCTCTAATATTAGGAGCCCCTGATATAGCCTTTCCTCGAATAAATAATATAAGATTTTGAATACTTCCACCTTCTTTAACTCTTTTATTAGCCAGAAGTATAGTAGAAAATGGAGCAGGTACTGGTTGAACCGTTTACCCTCCACTCTCAGCAAATATTGCTCATAGAGGGGCATCTGTTGATTTAGCTATTTTTTCTCTTCATTTAGCAGGTATTTCTTCTATTTTAGGAGCTGTAAATTTTATTACTACAATTATTAATATACGATCAGCAGGTATTTCATTTGACCGAATGCCTTTATTTGTTTGATCTGTAGGAATTACAGCTCTCTTACTTCTTCTATCTCTTCCAGTATTAGCAGGAGCTATTACAATGTTACTAACAGATCGAAATTTTAATACTTCATTTTTTGATCCTGCTGGAGGAGGAGACCCTATTTTATACCAACATTTATTT	59	658	0	Arthropoda	Insecta	Diptera	Phoridae	unknown	unknown
BIOUG89178-F09	AACATTATATTTTATTTTTGGAGCCTGATCAAGAATAGTAGGAACTTCTCTTAGAATATTAATTCGAGCAGAACTAGGGTGTCCTAATGCCTTAATTGGAGATGACCAAATTTATAATGTAATTGTAACAGCACACGCATTTATTATAATTTTCTTTATAGTAATACCAATTATAATTGGAGGTTTTGGAAATTGACTAGTCCCTTTAATATTAAGAGCCCCAGACATAGCCTTCCCTCGATTAAATAATATAAGATTTTGATTACTTCCACCTTCTTTAACTCTACTTTTAACTAGAAGATTAGTGGAAAGAGGGACAGGAACAGGGTGAACTGTATACCCCCCACTCTCCTCTACTTTATCCCATTCAGGTGCATCGGTTGATTTATCAATTTTTTCCCTTCATTTAGCTGGTATTTCTTCAATTCTAGGGGCAGTAAATTTTATTTCAACAATTATTAATATACGTGCCCCAGGTATATCTTTTGATAAAATACCTTTATTTGTTTGATCAGTTTTAATTACAGCAATTCTTTTACTTTTATCTCTACCGGTATTAGCAGGAGCTATTACAATATTATTAACAGACCGAAATTTAAATACATCCTTTTTTGATCCCGCTGGTGGAGGGGACCCAATTTTATATCAACATTTATTT	63	658	0	Arthropoda	Insecta	Diptera	Sciaridae	Bradysia	unknown
BIOUG89178-F10	AATATTATATTTTATTTTTGGAGCTTGATCAGGAATAATTGGAACTTCTTTAAGTATAATTATTCGAGCAGAACTTGGCCACCCAGGTGCTTTAATTGGAAATGACCAAATCTACAATGTTGTAGTAACAGCTCATGCTTTTGTAATAATTTTTTTTATAGTTATACCTATTATAATTGGTGGATTTGGAAATTGATTAGTACCCCTAATACTAGGAGCCCCAGATATAGCCTTCCCTCGAATAAATAATATAAGATTTTGAATACTTCCTCCTTCTTTAACTCTATTACTCTCTAGTAGCCTTGTAGAAGCAGGGGCTGGAACTGGATGAACAGTCTACCCTCCCCTATCTTCAACTATTGCTCACGCTGGGGCTTCAGTTGATTTAGCTATTTTCTCCCTTCATTTGGCAGGAATTTCCTCAATTTTAGGAGCTGTAAATTTTATTACAACAATTATTAATATACGAGCCCCTGGAATTACTTTTGATCGAATGCCTTTATTCGTTTGATCTGTTTTAATTACAGCTGTTCTTCTTCTTTTATCTCTCCCTGTCCTTGCTGGAGCTATTACTATATTATTAACAGACCGAAATTTAAATACTTCTTTTTTTGACCCTGCAGGAGGAGGAGACCCTATCCTTTATCAACATTTATTT	27	658	0	Arthropoda	Insecta	Diptera	Mycetophilidae	unknown	unknown
BIOUG89178-F11	AATTCTTTACTTCATTTTTGGGATCTGATCTGGAATAGTAGGAACTTCTTTAAGTGTTATTATTCGAACTGAACTTGGACACCCTGGAGCCTTAATTGGGAATGACCAAATTTATAATGTTATTGTTACAGCTCATGCTTTTATTATAATTTTTTTCATAGTTATACCTATTATAATTGGAGGATTTGGAAATTGATTAGTTCCTTTAATATTAGGAGCTCCTGATATAGCTTTCCCTCGAATAAATAATATAAGTTTTTGACTACTACCACCTTCCCTTACTTTATTACTCTCAAGTAGTATAGTAGAAGCAGGGGCCGGAACAGGGTGAACTGTCTACCCCCCACTTTCCTCTACAATTGCACATGCAGGATCTTCTGTTGATTTAGCAATTTTTTCTTTACACTTAGCAGGTATTTCTTCTATTTTAGGAGCTATTAATTTTATTACCACAATTATTAATATACGAGCTCCAGGAATTACTTTTGATCGTCTCCCCTTATTTGTATGATCAGTATTAATTACAGCAATTTTATTATTATTGTCACTACCAGTATTAGCTGGAGCTATTACAATACTTTTAACAGACCGAAATCTTAATACTTCATTTTTTGACCCTGCAGGAGGAGGAGATCCAATTTTGTATCAACACCTATTT	31	658	0	Arthropoda	Insecta	Diptera	Mycetophilidae	unknown	unknown
BIOUG89178-F12	AACACTTTACTTCGTTTTTGGAGCTTGAGCAGGAATAATTGGTACTTCTTTAAGAATCATAATTCGTGCAGAATTAGGGCACCCTGGTGCATTAATTGGAGATGACCAAATTTATAACGTAATTGTTACTGCCCACGCATTTATTATAATTTTTTTTATAGTTATACCTATTATAATAGGAGGGTTTGGAAACTGATTAGTACCATTAATACTAGGTGCCCCTGATATAGCATTTCCACGAATAAATAATATAAGATTTTGACTTCTACCCCCTTCCCTTGTACTTTTGTTGGCCAGAAGTATGGTAGAAAATGGAGCTGGGACAGGATGAACCGTTTACCCACCGCTATCTTCAAATATTGCTCATAGAGGAGCTTCTGTAGATTTAGCTATTTTTTCTCTTCATTTAGCAGGAATTTCCTCTATTTTAGGTGCAGTAAATTTTATTACCACAATTATTAATATACGATCTTCAGGTATTACTTTCGATCGCATACCATTATTTGTTTGATCTGTTGGTATTACAGCAGTACTTCTATTACTATCATTACCTGTTTTAGCAGGTGCTATTACTATATTATTAACAGATCGAAATTTTAACACTTCATTCTTTGATCCTGCCGGAGGTGGTGATCCAATTTTATACCAACATTTATTT	43	658	0	Arthropoda	Insecta	Diptera	Phoridae	unknown	unknown
BIOUG89178-G01	AACATTATATTTTATTTTTGGAGCATGAGCTGGAATAGTAGGAACTTCTTTAAGAATTATAATTCGAGCTGAATTAGGACACCCTGGAGCTTTAATTGGTGATGATCAAATTTATAATGTAATTGTGACTGCTCACGCTTTTATTATAATTTTTTTTATAGTTATACCAATTATAATAGGAGGATTTGGTAATTGACTAGTCCCACTTATACTTGGAGCTCCAGATATAGCTTTTCCTCGAATAAATAATATAAGATTTTGAATATTACCTCCTTCATTAACTCTTTTATTAGCCAGAAGTATAGTAGAAAACGGAGCTGGAACAGGATGAACAGTTTACCCTCCTCTTTCTTCTAGTATTGCCCATAGAGGAGCTTCTGTAGATTTAGCAATTTTTTCCCTTCACTTAGCTGGTATTTCTTCTATTTTAGGGGCTGTAAATTTTATTACAACTATTATTAATATACGATCATCAGGAATTACCTTTGACCGAATACCTCTATTTGTATGATCAGTAGGAATTACTGCTCTATTACTTTTATTATCCTTGCCTGTATTAGCAGGAGCAATTACTATACTTTTAACAGATCGAAATTTTAATACTTCTTTTTTTGATCCTGCAGGAGGAGGAGATCCAATTTTATACCAACATTTATTT	55	658	0	Arthropoda	Insecta	Diptera	Phoridae	unknown	unknown
BIOUG89178-G02	AACATTATATTTTATTTTTGGAGCATGAGCTGGAATAGTTGGTACTTCATTAAGTATCATAATTCGGGCTGAACTGGGTCATCCAGGTGCTTTAATTGGAGATGATCAGATTTACAATGTAATTGTAACTGCTCACGCTTTTATTATAATTTTTTTTATAGTTATACCTATTATAATAGGAGGATTTGGTAATTGATTAGTTCCTTTAATATTAGGGGCTCCTGATATAGCCTTTCCTCGAATAAATAACATAAGATTTTGAATATTACCCCCATCATTAACTTTACTGTTGGCCAGAAGTATGGTAGAAAATGGAGCTGGAACAGGATGAACAGTTTACCCACCCCTATCATCTAGTATTGCCCATAGAGGAGCTTCGGTAGATTTAGCAATTTTTTCTCTTCATTTAGCAGGAATTTCATCAATTTTAGGAGCAGTAAATTTTATTACTACTATTATTAATATACGATCATCAGGAATTACTTTTGACCGAATACCTTTATTTGTTTGATCGGTAGGAATTACTGCTTTATTGCTTCTATTATCTTTACCAGTTTTAGCGGGAGCCATTACAATACTTTTAACAGACCGAAATTTTAATACTTCCTTTTTCGACCCTGCAGGAGGAGGAGACCCTATTTTATACCAACATTTATTC	50	658	0	Arthropoda	Insecta	Diptera	Phoridae	unknown	unknown
BIOUG89178-G04	AACATTATATTTTATTTTTGGGGCATGATCAAGAATAGTGGGAACTTCCTTAAGAATATTAATTCGTGCTGAATTAGGGACCCCAAATGCATTAATTGGTGACGACCAAATTTATAATGTAATTGTAACAGCCCACGCATTTATTATAATTTTCTTTATAGTTATGCCTATTATAATTGGAGGATTCGGAAATTGATTGGTACCATTAATATTAAGGGCCCCTGATATAGCTTTCCCACGTTTAAATAATATAAGATTTTGGTTATTACCCCCATCCTTAACTTTATTATTAACAAGAAGGCTAGTAGAAAGAGGAACAGGCACAGGATGAACAGTATACCCCCCACTATCCTCGACATTAAGGCATTCTGGTGCTTCCGTTGATTTATCAATTTTTTCATTACATTTAGCCGGGATTTCTTCTATTTTAGGGGCAGTAAATTTTATTTCAACAATCATCAATATACGGGCTCCAGGCATATCTTTTGATAAAATACCACTATTCGTGTGATCCGTATTAATTACTGCTGTCTTGTTATTACTTTCTTTACCCGTTTTAGCAGGGGCTATTACCATGTTATTAACAGACCGTAATTTAAACACCTCTTTCTTTGACCCTGCCGGAGGTGGTGATCCAATTTTATATCAACATCTATTT	77	658	0	Arthropoda	Insecta	Diptera	Sciaridae	unknown	unknown
