## Supplemental Table 5 - Dominant Contigs 100K for "Barcode 100K Specimens: In a Single Nanopore Run" (part 30 of 68)

### Sheet: Supp Table 5 (continued)
Sample ID	Sequence	Reads	Length (bp)	No. N's	Phylum	Class	Order	Family	Genus	Species
BIOUG89178-G05	AACATTATATTTTATTTTTGGGGCATGATCAAGAATAGTGGGAACTTCCTTAAGAATATTAATTCGTGCTGAATTAGGGACCCCAAATGCATTAATTGGTGACGACCAAATTTATAATGTAATTGTAACAGCCCACGCATTTATTATAATTTTCTTTATAGTTATGCCTATTATAATTGGAGGATTCGGAAATTGATTGGTACCATTAATATTAAGGGCCCCTGATATAGCTTTCCCACGTTTAAATAATATAAGATTTTGGTTATTACCCCCATCCTTAACTTTATTATTAACAAGAAGGCTAGTAGAAAGAGGAACAGGCACAGGATGAACAGTATACCCCCCACTATCCTCGACATTAAGGCATTCTGGTGCTTCCGTTGATTTATCGATTTTTTCATTACATTTAGCCGGGATTTCTTCTATTTTAGGGGCAGTAAATTTTATTTCAACAATCATCAATATACGGGCTCCAGGCATATCTTTTGATAAAATACCACTATTCGTGTGATCCGTATTAATTACTGCTGTCTTGTTATTACTTTCTTTACCCGTTTTAGCAGGGGCTATTACCATGTTATTAACAGACCGTAATTTAAACACCTCTTTCTTTGACCCTGCCGGAGGTGGTGATCCAATTTTATATCAACATCTATTT	61	658	0	Arthropoda	Insecta	Diptera	Sciaridae	unknown	unknown
BIOUG89178-G06	TACCTTATACTTCATTTTTGGAGCCTGATCAAGAATAGTTGGAACCTCTCTTAGAATATTGATTCGAGCTGAATTAGGGTGCCCTAACGCTTTAATTGGAGATGACCAAATTTATAATGTTATTGTAACAGCTCATGCATTTATTATAATTTTTTTTATAGTTATACCGATTATAATTGGCGGATTTGGAAACTGATTAGTTCCTTTAATATTGAGAGCCCCTGACATAGCCTTCCCCCGGTTGAATAATATAAGATTTTGATTATTACCCCCATCATTAACTTTATTATTAACTAGATCACTAGTGGAAAGAGGAACAGGGACAGGTTGAACGGTATACCCCCCTTTGTCTTCCACTCTTTCTCATTCAGGAGCTTCTGTAGATCTATCTATTTTTTCTCTCCACTTAGCTGGAATTTCTTCAATTTTAGGAGCTGTTAACTTTATTTCTACTATTATTAATATACGAACACCTGGAATATCTTTTGATAAAATACCGTTATTCGTTTGATCCGTATTTATTACAGCAATTTTATTATTATTATCCCTTCCAGTTTTAGCAGGGGCTATTACTATGTTATTAACAGACCGAAACTTAAATACATCATTTTTTGACCCTGCCGGTGGGGGAGACCCTATTTTATACCAACATCTATTT	61	658	0	Arthropoda	Insecta	Diptera	Sciaridae	unknown	unknown
BIOUG89178-G07	CACTTTATATTTTATTTTTGGGGCATGATCTAGAATAGTTGGTACCTCTTTAAGAATGTTAATTCGAGCTGAATTAGGGTGCCCTAATGCTTTAATTGGCGATGATCAAATTTATAATGTAATTGTAACTGCTCATGCTTTTATTATAATTTTTTTTATAGTTATGCCTATTATAATTGGGGGATTTGGTAATTGATTGGTTCCTTTAATATTATCAGCCCCCGATATAGCTTTTCCACGTTTAAATAATATAAGATTTTGATTATTACCCCCTTCTTTGACTTTATTGTTGACAAGTAGATTAGTTGAAAGAGGCACTGGTACAGGGTGAACAGTTTATCCTCCTTTATCTTCAACAATTTCTCATTCTGGTGCTTCAGTTGATTTATCTATTTTTTCATTACATTTAGCAGGAATTTCATCTATTTTAGGGGCAGTAAATTTTATTTCAACTATTATTAATATACGAGCCCCTGGCATATCTTTTGATAAAATACCTCTTTTTGTTTGATCAGTTTTAATTACAGCAATTCTTTTATTATTATCTTTGCCTGTCTTAGCTGGGGCTATTACTATATTATTAACAGATCGTAATTTAAATACATCTTTTTTTGATCCTGCAGGAGGGGGGGATCCCATTTTATATCAACATTTATTT	77	658	0	Arthropoda	Insecta	Diptera	Sciaridae	unknown	unknown
BIOUG89178-G08	AACCCTCTATTTTATTTTTGGGGCTTGAGCAGGAATGGTCGGAACCTCTTTAAGAATTTTAATTCGTATAGAACTAGGCCATCCTGGAGCATTAATTGGAGATGACCAAATTTATAATGTTATCGTCACAGCTCACGCCTTTGTCATAATTTTTTTTATAGTAATACCTATTATAATTGGAGGATTTGGTAATTGATTAGTCCCTCTAATATTAGGAGCTCCTGATATAGCTTTCCCCCGAATAAATAATATAAGTTTTTGAATATTACCCCCGTCTCTTACTCTTCTTCTATCTAGAAGTATAGTAGAAGCCGGAGCTGGGACAGGATGAACTGTTTACCCTCCCCTCTCGTCTGGAATTGCTCATGGAGGAGCTTCAGTTGATTTAGCTATTTTTTCATTACATTTAGCGGGAATTTCTTCAATTTTAGGGGCAGTTAATTTTATTACTACCGTAATTAACATACGATCAACAGGTATTTCATTTGACCGAATACCTTTATTTGTATGATCTGTAGTAATTACAGCTATTCTTCTTCTTCTGTCTTTACCAGTTCTAGCTGGAGCTATTACTATATTATTAACAGACCGAAATTTAAATACATCATTTTTTGATCCCGCTGGGGGAGGGGATCCCATTCTCTATCAACATTTATTT	55	658	0	Arthropoda	Insecta	Diptera	Empididae	unknown	unknown
BIOUG89178-G09	TACTTTATATTTTATTTTTGGGGCATGATCTAGAATAGTGGGCACTTCTTTAAGAATACTAATTCGAGCTGAATTAGGGTGTCCTAATGCTTTAATTGGTGATGATCAAATTTATAATGTAATTGTAACTGCTCATGCATTTATTATAATTTTTTTTATAGTTATGCCTATTATAATTGGAGGATTTGGAAATTGATTAGTTCCTTTAATATTATCGGCCCCCGATATAGCTTTCCCTCGTTTAAATAATATAAGATTTTGATTACTACCACCTTCTTTGACTTTACTATTGACAAGTAGATTAGTTGAAAGAGGAACTGGAACAGGATGGACAGTTTATCCTCCATTATCTTCAACAATTTCTCATTCCGGGGCTTCAGTTGATTTATCTATTTTTTCACTTCATTTAGCGGGAATTTCTTCTATTTTAGGGGCAGTAAACTTTATTTCAACTATTATTAATATACGAACTCCTGGAATATCTTTTGATAAAATACCTCTTTTTGTTTGATCAGTTTTAATTACAGCAATTCTTTTATTATTATCTTTACCTGTTTTAGCTGGGGCTATTACTATATTATTAACGGATCGTAATTTGAATACATCTTTTTTTGATCCTGCAGGTGGAGGTGATCCTATTTTATATCAGCATTTATTT	38	658	0	Arthropoda	Insecta	Diptera	Sciaridae	unknown	unknown
BIOUG89178-G10	AACATTATATTTTATTTTTGGAGCTTGAGCTGGAATAGTTGGTACTTCATTAAGTATTATAATTCGAGCTGAATTAGGACATCCAGGTGCCTTAATTGGAGACGATCAAATTTATAATGTAATTGTAACTGCTCATGCTTTTATTATAATTTTTTTTATAGTTATACCTATTATAATAGGAGGATTTGGTAATTGATTAGTTCCTTTAATATTAGGAGCTCCTGATATAGCTTTTCCTCGAATAAATAATATAAGATTTTGAATATTACCTCCTTCTCTAACTTTACTATTAGCCAGAAGTATAGTAGAAAATGGAGCTGGAACTGGATGAACAGTTTATCCTCCTCTTTCTTCTAGAATTGCACATAGAGGAGCTTCTGTCGATTTAGCAATTTTTTCTTTACATTTAGCAGGTATCTCATCAATTTTAGGAGCTGTTAATTTTATTACCACAATTATTAATATACGCTCATCAGGAATTACTTTTGATCGAATACCTCTATTTGTATGATCTGTTGGAATTACTGCCTTATTATTATTATTATCTCTACCAGTTTTAGCAGGAGCGATTACAATACTTTTAACAGATCGAAATTTTAATACATCTTTTTTTGATCCTGCAGGTGGAGGAGATCCTATTCTTTATCAACATTTATTT	67	658	0	Arthropoda	Insecta	Diptera	Phoridae	unknown	unknown
BIOUG89178-G11	AACATTATATTTTATTTTTGGAGCATGAGCTGGAATAGTAGGAACTTCTTTAAGAATTATAATTCGAGCTGAATTAGGACACCCTGGAGCTTTAATTGGTGATGATCAAATTTATAATGTAATTGTGACTGCTCACGCTTTTATTATAATTTTTTTCATAGTTATACCAATTATAATAGGAGGATTTGGTAATTGACTAGTACCACTTATACTTGGAGCTCCAGATATAGCTTTTCCTCGAATAAATAATATAAGATTTTGAATATTACCTCCTTCATTAACTCTTTTATTAGCCAGAAGTATAGTAGAAAACGGAGCTGGAACAGGATGAACAGTTTACCCTCCTCTTTCTTCTAGTATTGCCCATAGAGGAGCTTCTGTAGATTTAGCAATTTTTTCCCTTCACTTAGCTGGTATTTCTTCTATTTTAGGGGCTGTAAATTTTATTACAACTATTATTAATATACGATCATCAGGAATTACCTTTGATCGAATACCTCTATTTGTATGATCAGTAGGAATTACTGCTCTATTACTTTTATTATCCTTGCCTGTATTAGCAGGAGCAATTACTATACTTTTAACAGATCGAAATTTTAATACTTCTTTTTTTGATCCTGCAGGAGGAGGAGATCCAATTTTATACCAACATTTATTT	80	658	0	Arthropoda	Insecta	Diptera	Phoridae	unknown	unknown
BIOUG89178-G12	TACTTTATATTTTATTTTTGGGGCATGATCGAGGATAGTAGGTACATCCCTAAGTATATTAATTCGCGCAGAATTAGGATGTCCCAATGCATTAATTGGAGATGACCAAATTTATAATGTAATTGTTACAGCTCATGCATTTATTATAATTTTTTTTATAGTTATACCTATTATAATTGGAGGTTTCGGAAACTGATTAGTACCATTAATACTAAGAGCCCCAGATATAGCTTTCCCCCGATTAAATAATATAAGATTTTGATTATTACCTCCTTCCCTCACACTTTTATTAACAAGTAGATTAGTAGAAAGTGGAACAGGAACTGGATGAACAGTTTATCCTCCTTTATCTTCTACTCTTAGACATTCAGGGGCCTCTGTAGATTTATCAATTTTTTCTTTACATTTAGCAGGAATTTCATCAATTTTAGGGGCTGTAAACTTTATTTCTACTATTATTAATATACGTACCCCCGGAATATCATTTGATAAAATACCATTATTCGTATGATCAGTATTAATCACAGCTATTTTATTATTATTATCTTTACCAGTATTAGCAGGGGCGATCACTATATTATTAACAGACCGAAACTTAAATACTTCATTCTTTGACCCGGCCGGAGGAGGGGACCCCATTTTATATCAACACTTATTT	56	658	0	Arthropoda	Insecta	Diptera	Sciaridae	unknown	unknown
BIOUG89178-H01	AACTCTTTATTTTATTTTTGGAAGTTGAGCTAGAATAGTTGGTACTTCTTTAAGAATAATTATTCGAGCTGAATTAGGCCATCCAGGTTCTTTTATTGGAAATGATCAAATTTATAATACTATTGTTACTGCACATGCCTTTATCATAATTTTTTTTATAGTAATACCTATTATAATTGGAGGATTTGGTAATTGATTAATTCCTTTAATATTAGGGGCGCCTGATATAGCTTTTCCCCGAATAAATAATATAAGATTTTGACTACTACCTCCTTCTTTACTATTACTATTAAATAGGTCAATAATTGATACAGGAGCTGGCACAGGATGAACAGTATACCCCCCACTTTCAAGATTAATTTCTCATGGGGGGCCTTCAGTAGATATAGCAATTTTTTCTCTTCACTTAGCAGGTATTTCTTCTATTTTAGGAGCAGTTAATTTTATTACAACAATTATTAATATACGATCAATTGGAATTACATTTGAACGAATGCCTTTATTTGTGTGATCAGTATTAATTACAGCTATTTTATTATTATTGTCTTTACCTGTATTAGCAGGCGCAATTACAATACTATTAACAGACCGTAATCTAAATACCTCTTTTTTTGACCCCGCTGGAGGAGGGGATCCTATTTTATACCAGCACCTATTT	21	658	0	Arthropoda	Insecta	Diptera	Psychodidae	unknown	unknown
BIOUG89178-H02	AACTTTATACTTTATTTTTGGGGCTTGAGCTGGAATAGTAGGAACCTCTTTAAGTATTATAATTCGAGCAGAATTAGGACACCCTGGTGCCTTAATTGGAGATGACCAAATTTATAATGTAATTGTAACTGCTCATGCTTTTATTATAATTTTTTTTATAGTTATACCTATTATAATAGGTGGATTCGGAAATTGATTAGTACCTTTAATATTAGGAGCTCCTGATATAGCTTTTCCTCGAATAAATAATATAAGATTTTGAATATTACCTCCATCTTTAACTCTTTTATTAGCCAGAAGTATAGTAGAAAATGGGGCTGGAACAGGTTGAACTGTTTACCCTCCCCTTTCTTCTAGTATTGCTCATAGAGGAGCTTCAGTTGATTTAGCAATTTTCTCTCTTCATTTAGCTGGTATTTCCTCTATTTTAGGAGCAGTAAATTTTATTACAACAATTATTAATATACGATCTTCAGGAATTACTTTTGATCGAATACCCTTATTTGTCTGATCAGTAGGAATTACTGCATTATTACTTTTACTTTCATTACCTGTTTTAGCCGGAGCTATTACTATATTATTAACAGATCGAAATTTTAATACATCATTTTTTGATCCTGCAGGAGGAGGAGACCCAATTCTTTATCAACATTTATTT	61	658	0	Arthropoda	Insecta	Diptera	Phoridae	Megaselia	unknown
BIOUG89178-H03	AACATTATATTTTATTTTTGGAGCATGAGCAGGAATAGTAGGAACTTCTTTAAGTATTCTAATTCGAGCTGAATTAGGACATCCTGGAGCATTAATTGGTGATGACCAAATTTATAATGTAATTGTAACAGCTCATGCTTTTATTATAATTTTTTTTATAGTAATACCTATTATAATTGGAGGATTTGGAAATTGATTAGTTCCACTTATATTAGGAGCTCCTGATATAGCTTTCCCTCGAATAAATAATATAAGATTCTGACTTTTGCCCCCTGCATTAACACTATTATTGATAAGTAGTATAGTGGAAAATGGAGCTGGTACTGGTTGAACGGTTTACCCTCCACTCTCATCTAACATTGCTCATGGTGGAGCTTCTGTTGATTTAGCTATTTTTTCCCTACATTTAGCAGGAATTTCCTCTATTTTAGGAGCTGTAAATTTTATTACTACTGTGATTAATATACGATCAACAGGAATTACTTTTGATCGAATACCTTTATTTGTATGATCAGTAGTAATCACAGCATTATTATTATTATTATCTTTACCAGTTTTAGCCGGAGCTATTACTATATTATTAACAGACCGAAATTTAAATACATCATTTTTTGATCCAGCAGGAGGAGGAGACCCAATCTTATACCAACACTTATTT	47	658	0	Arthropoda	Insecta	Diptera	Anthomyiidae	Lasiomma	unknown
BIOUG89178-H05	AACTTTATATTTTATTTTTGGGGCATGATCTAGAATAGTTGGTACATCTTTAAGAATATTAATTCGGGCAGAATTAGGAGCACCTAATGCATTAATTGGAGATGATCAGATTTATAATGTAATTGTTACTGCTCACGCTTTTATTATAATTTTTTTTATAGTAATACCTATTATAATTGGAGGGTTTGGAAATTGATTAGTACCTTTAATATTATCTGCCCCTGATATAGCATTCCCACGATTAAATAATATAAGATTTTGATTATTACCTCCTTCTTTAACTTTATTATTAACTAGAAGAATAGTAGAAAATGGAACTGGAACAGGATGAACTGTTTATCCCCCATTATCATCTACCCTTAGACACTCAGGAGCATCAGTAGATTTATCTATTTTTTCTTTACATTTAGCAGGAATTTCATCAATTTTAGGGGCTGTAAATTTTATTTCAACTATTATTAATATACGAGCCCCTGGAATATCATTTGATAAAATACCTCTATTTATTTGGTCTGTATTAATCACAGCAATTCTTTTATTATTGTCATTGCCAGTATTAGCAGGAGCAATTACAATATTATTAACAGATCGAAATTTAAACACATCTTTTTTTGACCCTGCTGGAGGAGGAGACCCTATTTTATACCAACATTTATTT	59	658	0	Arthropoda	Insecta	Diptera	Sciaridae	unknown	unknown
BIOUG89178-H06	TACCTTATACTTCATTTTTGGGGCCTGATCAAGAATAGTTGGAACCTCTCTTAGAATATTGATTCGAGCTGAATTAGGGTGCCCTAACGCTTTAATTGGAGATGACCAAATTTATAATGTTATTGTAACAGCTCATGCATTTATTATAATTTTTTTTATAGTTATACCGATTATAATTGGCGGATTTGGAAACTGATTAGTTCCTTTAATATTGAGAGCCCCTGACATAGCCTTCCCCCGGTTGAATAATATAAGATTTTGATTATTACCCCCATCATTAACTTTATTATTAACTAGATCACTAGTGGAAAGAGGAACAGGGACAGGTTGAACGGTATACCCCCCTTTGTCTTCCACTCTTTCTCATTCAGGAGCTTCTGTAGATCTATCTATTTTTTCTCTCCACTTAGCTGGAATTTCTTCAATTTTAGGAGCTGTTAACTTTATTTCTACTATTATTAATATACGAACACCTGGAATATCTTTTGATAAAATACCGTTATTCGTTTGATCCGTATTTATTACAGCAATTTTATTATTATTATCCCTTCCAGTTTTAGCAGGGGCTATTACTATGTTATTAACAGACCGAAACTTAAATACATCATTTTTTGACCCTGCCGGTGGGGGAGACCCTATTTTATACCAACATCTATTT	62	658	0	Arthropoda	Insecta	Diptera	Sciaridae	unknown	unknown
BIOUG89178-H07	TACTTTATATTTTATTTTTGGGGCATGATCTAGAATAGTGGGCACTTCTTTAAGAATACTAATTCGAGCTGAATTAGGGTGTCCTAATGCTTTAATTGGTGATGATCAAATTTATAATGTAATTGTAACTGCTCATGCATTTATTATAATTTTTTTTATAGTTATGCCTATTATAATTGGAGGATTTGGAAATTGATTAGTTCCTTTAATATTATCGGCTCCCGATATAGCTTTCCCTCGTTTAAATAATATAAGATTTTGATTACTACCACCTTCTTTGACTTTACTATTGACAAGTAGATTAGTTGAAAGAGGAACTGGAACAGGATGGACAGTTTATCCTCCATTATCTTCAACAATTTCTCATTCCGGGGCTTCAGTTGATTTATCTATTTTTTCACTTCATTTAGCGGGAATTTCTTCTATTTTAGGGGCAGTAAACTTTATTTCAACTATTATTAATATACGAACTCCTGGAATATCTTTTGATAAAATACCTCTTTTTGTTTGATCAGTTTTAATTACAGCAATTCTTTTATTATTATCTTTACCTGTTTTAGCTGGGGCTATTACTATATTATTAACGGATCGTAATTTGAATACATCTTTTTTTGATCCTGCAGGTGGAGGTGATCCTATTTTATATCAGCATTTATTT	59	658	0	Arthropoda	Insecta	Diptera	Sciaridae	unknown	unknown
BIOUG89178-H08	TACTTTATATTTCATTTTTGGTGCTTGAGCTGGAATAGTGGGTACTTCATTAAGTATCATAATTCGAGCAGAACTTGGACACCCTGGTGCTCTAATTGGAGATGACCAAATTTATAATGTGATTGTAACTGCACATGCTTTTATTATAATTTTTTTTATAGTTATACCTATTATAATAGGGGGATTTGGAAACTGATTAGTACCTTTAATATTAGGAGCCCCTGATATAGCTTTTCCCCGTATAAATAATATAAGTTTCTGAATACTCCCTCCTTCTTTAACTCTTTTGTTAGCAAGAAGTATAGTAGAAAATGGAGCTGGAACAGGATGAACTGTTTATCCTCCCTTATCATCAAGTATTGCTCATAGTGGGGCTTCTGTAGATCTAGCAATTTTTTCACTTCATCTAGCAGGAATTTCTTCCATCTTAGGGGCAGTAAATTTTATCACAACAATTATTAATATACGATCATCAGGAATTTCTTTTGATCGAATACCTTTATTTGTATGATCTGTTGGGATTACTGCTTTATTACTATTGTTATCTTTACCAGTATTAGCTGGGGCTATTACAATACTATTAACTGATCGAAATTTTAATACTTCATTTTTTGACCCAGCCGGAGGAGGAGACCCAATTTTATACCAACATTTATTT	38	658	0	Arthropoda	Insecta	Diptera	Phoridae	unknown	unknown
BIOUG89178-H09	AACTCTATATTTTATCTTTGGGGCTTGAGCCGGAATGGTTGGAACTTCATTGAGTATTCTCGTACGAGCTGAATTAGGTCATCCAGGTTCTTTAATTGGAGATGATCAAATTTATAATGTAATTGTAACAGCACATGCTTTTGTAATAATTTTTTTCATAGTAATACCTATCATGATTGGAGGATTTGGAAATTGACTAGTACCCCTTATACTAGGTGCCCCAGATATAGCTTTTCCTCGAATAAATAATATAAGTTTCTGAATACTTCCCCCTTCTCTTACTCTTCTCTTAGCAAGCTCAATTGTAGAAAATGGAGCTGGAACAGGATGAACAGTTTACCCACCTCTTTCCTCTGGTATCGCTCATGCCGGGGCTTCAGTAGATTTAGCTATTTTTTCTCTTCATTTAGCTGGTATTTCATCAATCTTAGGGGCAGTAAATTTTATTACAACAGTTATTAATATACGCTCTAACGGTATTACTTTAGACCGAATACCTTTATTTGTGTGATCTGTAGTTATTACAGCAATTCTTCTCCTTTTATCTCTCCCTGTTTTAGCTGGAGCTATTACAATACTTCTTACTGATCGAAATTTAAATACGTCTTTTTTTGACCCAGCTGGAGGAGGTGATCCTATTCTTTATCAACATTTATTT	25	658	0	Arthropoda	Insecta	Diptera	Chironomidae	unknown	unknown
BIOUG89178-H10	AACTTTGTATTTTATTTTTGGCGCATGATCTAGAATAGTAGGAACTTCCCTAAGAATATTAATCCGAGCAGAATTAGGGTGTCCTAATGCACTAATTGGAGATGATCAAATTTATAATGTAATCGTAACTGCACATGCATTTATTATAATTTTTTTTATAGTTATACCCATTATAATTGGTGGATTTGGTAACTGATTAGTTCCTTTAATATTAAGAGCCCCTGATATGGCTTTCCCTCGATTAAATAATATAAGATTTTGACTATTACCTCCATCCTTAACATTACTTTTAACTAGAAGACTTGTAGAAAGAGGAACAGGTACAGGATGGACAGTTTACCCTCCCTTATCTTCAACATTATCTCATTCAGGAGCATCCGTAGATTTATCTATTTTTTCTCTACACTTAGCAGGTATTTCTTCTATTTTAGGTGCTGTAAACTTTATTTCAACAATTATTAATATAAAAGCCCCTGGAATATCATTTGATAAAATACCACTTTTTGTTTGATCAGTTTTAATTACAGCAATCTTACTATTATTGTCATTACCAGTATTAGCAGGGGCCATCACTATACTATTAACTGATCGTAACTTAAATACATCATTTTTTGATCCTGCTGGTGGAGGGGATCCTATTTTATACCAGCACTTATTT	57	658	0	Arthropoda	Insecta	Diptera	Sciaridae	unknown	unknown
BIOUG89178-H11	AACTCTCTATTTTATTTTTGGGGCTTGAGCAGGAATGGTCGGAACCTCTTTAAGAATTTTAATTCGTATAGAATTAGGGCATCCTGGAGCATTAATTGGAGATGACCAAATTTATAATGTTATCGTTACAGCTCATGCCTTTGTCATAATTTTTTTTATAGTGATACCTATTATAATCGGAGGATTCGGTAACTGATTAGTGCCCCTAATACTAGGAGCTCCTGATATAGCTTTCCCCCGAATAAATAATATAAGCTTTTGAATATTGCCCCCATCTCTTACTCTTCTTCTATCTAGAAGTATAGTGGAAGCTGGAGCTGGGACAGGATGAACTGTTTATCCCCCTCTTTCCTCTGGAATTGCTCATGGAGGGGCCTCAGTTGATTTAGCTATTTTTTCATTACATTTAGCAGGAATTTCCTCAATTTTGGGTGCAGTTAATTTTATTACTACCGTAATTAATATACGATCAACAGGTATTTCATTTGATCGAATGCCTTTATTTGTATGATCTGTAGTAATTACGGCTATTCTTCTTCTTCTATCTTTACCCGTTTTAGCTGGAGCTATCACTATACTATTAACAGACCGAAATTTAAATACATCATTTTTTGACCCTGCCGGAGGGGGAGACCCCATTCTTTATCAACACTTATTT	70	658	0	Arthropoda	Insecta	Diptera	Empididae	unknown	unknown
BIOUG89179-A01	CACCTTATACTTCATTTTTGGGGTCTGATCAAGAATAGTTGGAACCTCTCTTAGGATATTAATTCGAGCTGAATTAGGGTGCCCTAACGCTTTAATTGGAGATGACCAAATTTATAATGTTATTGTAACAGCTCATGCATTTATTATAATTTTTTTTATAGTTATACCAATTATAATTGGTGGATTTGGGAACTGATTAGTTCCCTTTAATATTGAGGGCCCCTGACATAGCCTTCCCCCGGTTGAATAATATAAGATTTTGATTATTACCCCCATCATTAACCTTATTATTAACTAGGTCACTAGTAGAAAGAGGAACAGGAACAGGTTGAACGGTATATCCTCCTTTGTCTTCCACCCTTTCTCATTCAGGGGCTTCTGTAGATCTATCTATTTTTTCTCTTCACTTAGCTGGAATTTCTTCAATTTTAGGGGCTGTTAACTTTATTTCTACTATTATTAATATACGAACCCCTGGAATATCTTTTGATAAAATACCATTATTCGTTTGATCTGTCTTTATTACAGCAATTTTATTACTATTGTCCCTTCCAGTTTTAGCAGGGGCTATTACTATACTATTAACAGATCGAAACTTAAATACATCATTTTTTGACCCTGCCGGTGGGGGAGACCCTATTTTATACCAACATCTATTT	136	659	0	Arthropoda	Insecta	Diptera	Sciaridae	unknown	unknown
BIOUG89179-A02	AATATTATATTTTATTTTTGGCGCTTGATCGGGAATAGTGGGTACTTCTTTAAGTATAATTATTCGAGCAGAACTTGGTCATCCTGGAGCTTTAATTGGGAATGATCAAATTTACAACGTTGTAGTTACAGCCCACGCTTTTGTAATAATTTTTTTTATAGTAATACCTATTATAATTGGAGGATTTGGTAATTGACTAGTACCCCTAATACTAGGAGCCCCAGATATAGCCTTCCCTCGAATAAACAACATAAGATTTTGAATACTTCCACCTTCATTAACTCTATTACTCTCTAGTAGCCTTGTAGAAGCAGGGGCTGGAACTGGATGAACAGTTTACCCTCCCCTATCCTCAACTATTGCTCACGCCGGTGCTTCTGTTGATTTAGCTATTTTCTCCTTACATTTAGCAGGAATTTCTTCAATTTTAGGAGCTGTAAATTTTATTACAACAATCATTAATATACGAGCCCCTGGAATTACTTTTGATCGAATACCTTTATTTGTTTGATCTGTTCTAATTACAGCCGTCTTATTGCTTTTATCTCTTCCTGTTCTTGCTGGAGCTATCACTATGTTATTGACAGATCGAAACTTAAACACTTCTTTCTTTGACCCAGCAGGAGGAGGAGATCCTATCCTTTATCAACATTTATTT	24	658	0	Arthropoda	Insecta	Diptera	Mycetophilidae	unknown	unknown
BIOUG89179-A03	AACTCTTTACTTTATTTTTGGGGCTTGATCAAGAATAGTTGGGACCTCCTTGAGAATACTAATTCGTGCAGAATTAGGATGTCCTAATGCCTTAATTGGGGATGATCAAATTTATAATGTAATTGTAACAGCTCATGCATTTATTATAATTTTTTTTATAGTAATACCTATTATAATTGGAGGGTTTGGTAATTGATTAGTCCCGTTAATATTGTCAGCTCCTGATATAGCATTTCCTCGTCTTAATAATATAAGTTTTTGGTTGCTTCCCCCTTCTCTTACATTATTATTAACTAGAAGATTAGTAGAAAGAGGAACAGGAACGGGTTGAACTGTTTATCCTCCTCTATCATCTACTTTGTCTCATTCAGGAGCGTCGGTAGACTTATCAATTTTTTCATTACATTTAGCAGGAATTTCTTCTATTTTAGGAGCAGTTAATTTTATTTCTACAATTATTAATATACGCCCCTCTGGAGTATCATTTGATAAAATACCACTTTTTGTATGATCTGTATTAATTACAGCAGTTTTACTTTTACTTTCTTTACCGGTTTTAGCAGGAGCTATTACTATATTATTAACAGATCGTAACTTAAATTCTTCCTTTTTTGATCCTGCAGGGGGCGGAGACCCTATTTTATATCAGCACTTATTT	89	658	0	Arthropoda	Insecta	Diptera	Sciaridae	unknown	unknown
BIOUG89179-A04	AACGTTATATTTTATTTTTGGAGCTTGAGCTGGAATAGTTGGTACTTCTCTTAGTATTATAATTCGAGCTGAATTAGGTCATCCAGGTGCTTTAATTGGTGATGATCAAATTTATAATGTAATTGTTACTGCTCATGCTTTTATTATAATTTTTTTTATAGTTATACCTATTATAATAGGAGGTTTTGGAAATTGATTAGTTCCTTTAATACTAGGAGCTCCTGATATAGCTTTTCCTCGAATAAATAATATAAGATTTTGAATATTACCTCCTTCTTTAACACTTTTATTAGCTAGAAGTATAGTAGAAAATGGAGCTGGTACTGGGTGAACTGTTTACCCTCCTCTTTCTTCTAGAATTGCTCATAGTGGTGCTTCTGTAGATTTAGCAATTTTTTCTCTTCATTTAGCAGGAATTTCATCAATTTTAGGTGCTGTTAATTTTATTACAACTATTATTAATATACGATCATCTGGTATTACATTTGATCGAATACCTTTATTTGTTTGATCAGTAGGAATCACAGCTTTATTACTTTTATTATCATTACCTGTTCTTGCAGGAGCAATTACTATATTATTAACTGATCGAAATTTTAATACTTCTTTTTTCGACCCTGCAGGAGGAGGAGATCCAATTTTATATCAACATTTATTT	87	658	0	Arthropoda	Insecta	Diptera	Phoridae	Megaselia	unknown
BIOUG89179-A05	AACCTTATATTTTATTTTTGGAGCTTGATCTGGAATAGTAGGCACCTCCCTAAGTATACTTATTCGAGCAGAATTAGGGTGTCCAAATGCTTTAATTGGAGATGACCAAATTTATAACGTAATTGTTACAGCTCATGCTTTTATTATAATTTTTTTTATAGTAATACCAATTATAATTGGTGGATTCGGTAACTGACTAGTCCCTTTAATATTATCCGCCCCCGATATAGCATTCCCGCGATTAAATAATATAAGCTTCTGATTACTCCCTCCTTCTCTTACTCTTTTATTAACTAGAAGATTAGTAGAAAGAGGGACAGGTACAGGATGGACAGTCTACCCCCCTCTCTCGTCTACTCTTAGACACTCGGGGGCTTCTGTTGATTTATCTATTTTTTCCTTACATTTAGCAGGAATTTCATCAATTTTAGGGGCAGTAAATTTTATTTCTACAATTATTAATATACGAGCCCCAGGTATATCATTTGACAAAATACCTTTATTCGTATGATCCGTATTAATTACAGCTATTTTATTACTATTATCATTACCTGTATTAGCAGGAGCTATTACAATACTATTAACGGATCGAAATTTAAATACATCATTTTTTGATCCGGCAGGAGGGGGGGATCCTATCTTATACCAACATTTATTT	73	658	0	Arthropoda	Insecta	Diptera	Sciaridae	unknown	unknown
BIOUG89179-A06	AACCCTTTATTTCATTCTAGGCGCTTGAGCTAGAATAGTAGGAACATCTTTAAGAATATTAATTCGAGCCGAATTAGGGTGTTCAGGAGCATTAATTGGAAATGATCAAATTTATAATGTAATTGTTACAGCTCATGCTTTTGTAATAATTTTCTTTATAGTTATACCTATTATAATTGGGGGATTCGGAAATTGATTAGTACCTTTAATACTAGCCGCCCCAGATATAGCTTTTCCCCGATTAAATAATATAAGATTTTGGCTTCTTCCCCCCTCACTAACCCTTCTTATATCAAGAGCAATAGTAGAGACAGGGGCCGGAACAGGGTGAACAGTTTACCCCCCCCTATCATCCACTATTTCCCATTCAGGTGCATCAGTAGATTTATCAATTTTCTCCCTCCACTTAGCAGGAATTTCCTCTATTCTAGGGGCAGTTAATTTTATCTCAACAGTAATTAATATACGGGCACCAGGTATATCATTTGATAAAGCCCCCTTATTTGTATGATCAGTACTAATTACCGCAATTTTATTACTTTTATCTTTACCAGTCCTAGCTGGAGCTATTACCATATTATTAACCGACCGAAATTTAAACACCTCATTCTTTGACCCAGCAGGAGGGGGGGATCCAATTCTTTACCAACACTTATTT	55	658	0	Arthropoda	Insecta	Diptera	Sciaridae	unknown	unknown
BIOUG89179-A07	TACTTTATATTTTATTTTTGGGGCATGATCTAGAATAGTGGGCACTTCTTTAAGAATACTAATTCGAGCTGAATTAGGGTGTCCTAATGCTTTAATTGGTGATGATCAAATTTATAATGTAATTGTAACTGCTCATGCATTTATTATAATTTTTTTTATAGTTATGCCTATTATAATTGGAGGATTTGGAAATTGATTAGTTCCTTTAATATTATCGGCCCCCGATATAGCTTTCCCTCGTTTAAATAATATAAGATTTTGATTACTACCACCTTCTTTGACTTTACTATTGACAAGTAGATTAGTTGAAAGAGGAACTGGAACAGGATGGACAGTTTATCCTCCATTATCTTCAACAATTTCTCATTCCGGGGCTTCAGTTGATTTATCTATTTTTTCACTTCATTTAGCGGGAATTTCTTCTATTTTAGGGGCAGTAAACTTTATTTCAACTATTATTAATATACGAACTCCTGGAATATCTTTTGATAAAATACCTCTTTTTGTTTGATCAGTTTTAATTACAGCAATTCTTTTATTATTATCTTTACCTGTTTTAGCTGGGGCTATTACTATATTATTAACGGATCGTAATTTGAATACATCTTTTTTTGATCCTGCAGGTGGAGGTGATCCTATTTTATATCAGCATTTATTT	72	658	0	Arthropoda	Insecta	Diptera	Sciaridae	unknown	unknown
BIOUG89179-A08	AACATTATATTTTATTTTTGGAGCATGAGCTGGAATAGTAGGAACTTCTTTAAGAATTATAATTCGAGCTGAATTAGGACACCCTGGAGCTTTAATTGGTGATGATCAAATTTATAATGTAATTGTGACTGCTCACGCTTTTATTATAATTTTTTTCATAGTTATACCAATTATAATAGGAGGATTTGGTAATTGACTAGTACCACTTATACTTGGAGCTCCAGATATAGCTTTTCCTCGAATAAATAATATAAGATTTTGAATATTACCTCCTTCATTAACTCTTTTATTAGCCAGAAGTATAGTAGAAAACGGAGCTGGAACAGGATGAACAGTTTACCCTCCTCTTTCTTCTAGTATTGCCCATAGAGGAGCTTCTGTAGATTTAGCAATTTTTTCCCTTCACTTAGCTGGTATTTCTTCTATTTTAGGGGCTGTAAATTTTATTACAACTATTATTAATATACGATCATCAGGAATTACCTTTGATCGAATACCTCTATTTGTATGATCAGTAGGAATTACTGCTCTATTACTTTTATTATCCTTGCCTGTATTAGCAGGAGCAATTACTATACTTTTAACAGATCGAAATTTTAATACTTCTTTTTTTGATCCTGCAGGAGGAGGAGATCCAATTTTATACCAACATTTATTT	105	658	0	Arthropoda	Insecta	Diptera	Phoridae	unknown	unknown
BIOUG89179-A09	AACATTATATTTTATTTTTGGGGCATGAGCTGGAATAGTTGGTACTTCATTAAGTATCATAATTCGGGCTGAACTGGGTCACCCAGGTGCTTTAATTGGAGATGATCAGATTTACAATGTAATTGTAACTGCTCACGCTTTTATTATAATTTTTTTTATAGTTATACCTATTATAATAGGAGGGTTTGGTAATTGATTAGTTCCTTTAATATTAGGGGCTCCTGATATAGCCTTTCCTCGAATAAATAACATAAGATTTTGAATATTACCTCCATCATTAACTTTACTGTTGGCCAGAAGTATAGTAGAAAATGGAGCTGGAACAGGATGAACAGTTTACCCCCCCCTATCATCTAGTATTGCCCATAGAGGAGCTTCGGTAGATTTAGCAATTTTTTCTCTTCATTTAGCAGGAATTTCATCAATTTTAGGGGCAGTAAATTTTATTACTACTATTATTAATATACGATCATCAGGAATTACTTTTGACCGAATACCTTTATTTGTTTGATCAGTAGGAATTACTGCTTTATTGCTTCTATTATCTTTACCAGTTTTAGCGGGAGCCATTACAATACTTTTAACAGACCGAAATTTTAATACTTCCTTTTTCGATCCTGCAGGAGGAGGAGATCCTATTTTATACCAACATTTATTC	71	658	0	Arthropoda	Insecta	Diptera	Phoridae	unknown	unknown
BIOUG89179-A10	AACTCTTTACTTTATTTTTGGGGCTTGATCAAGAATAGTTGGGACCTCCTTGAGAATACTAATTCGTGCAGAATTAGGATGTCCTAATGCCTTAATTGGGGATGATCAAATTTATAATGTAATTGTAACAGCTCATGCATTTATTATAATTTTTTTTATAGTAATACCTATTATAATTGGAGGGTTTGGTAATTGATTAGTCCCGTTAATATTGTCAGCTCCTGATATAGCATTTCCTCGTCTTAATAATATAAGTTTTTGGTTGCTTCCCCCTTCTCTTACATTATTATTAACTAGAAGATTAGTAGAAAGAGGAACAGGAACGGGTTGAACTGTTTATCCTCCTCTATCATCTACTTTGTCTCATTCAGGAGCGTCGGTAGACTTATCAATTTTTTCATTACATTTAGCAGGAATTTCTTCTATTTTAGGAGCAGTTAATTTTATTTCTACAATTATTAATATACGCCCCTCTGGAGTATCATTTGATAAAATACCACTTTTTGTATGATCTGTATTAATTACAGCAGTTTTACTTTTACTTTCTTTACCGGTTTTAGCAGGAGCTATTACTATATTATTAACAGATCGTAACTTAAATTCTTCCTTTTTTGATCCTGCAGGGGGCGGAGACCCTATTTTATATCAGCACTTATTT	60	658	0	Arthropoda	Insecta	Diptera	Sciaridae	unknown	unknown
BIOUG89179-A11	AACTCTATATTTTATCTTTGGGGCATGAGCAAGAATAGTTGGAACTTCTTTAAGAATATTAATCCGAGCAGAATTAGGGGTACCTAATGCTTTAATTGGAGATGATCAAATTTATAATGTAATTGTAACAGCTCATGCTTTTATTATAATTTTTTTTATAGTTATACCTATTATAATTGGAGGATTTGGAAACTGATTAGTTCCTTTAATATTATCTGCTCCAGATATAGCTTTCCCTCGATTAAATAATATAAGATTTTGATTATTACCTCCTTCATTAACTTTATTATTAACAAGTGGTTTAGTTGATAGAGGGACAGGAACTGGATGAACTGTTTATCCTCCACTCTCATCTACTCTTTCTCATTCTGGAGCTTCTGTAGATCTTTCAATTTTTTCTTTACATTTAGCTGGAATTTCATCAATTTTAGGTGCAGTAAACTTCATTTCAACTATTTTCAATATACGAACTCCTGGAATAAGATTTGATAAAATACCTTTATTTGTTTGATCTGTATTAATTACAGCTATTTTATTACTATTATCTTTACCAGTTTTAGCTGGAGCTATTACTATATTATTAACTGACCGAAATTTAAATACCTCTTTCTTTGATCCTGCAGGGGGAGGAGATCCTATTTTATATCAACATTTATTT	67	658	0	Arthropoda	Insecta	Diptera	Sciaridae	Pseudolycoriella	unknown
BIOUG89179-A12	TACCTTATACTTCATTTTTGGGGCCTGATCAAGAATAGTTGGAACCTCTCTTAGAATATTGATTCGAGCTGAATTAGGGTGCCCTAACGCTTTAATTGGAGATGACCAAATTTATAATGTTGTTGTAACAGCTCATGCATTTATTATAATTTTTTTTATAGTTATACCGATTATAATTGGCGGATTTGGAAACTGATTAGTTCCTTTAATATTAAGAGCCCCTGACATAGCCTTCCCCCGGTTGAATAATATAAGATTTTGATTATTACCCCCATCATTAACTTTATTATTAACTAGGTCACTAGTAGAAAGAGGAACAGGGACAGGTTGAACAGTATACCCCCCTTTGTCTTCCACTCTTTCTCATTCAGGAGCTTCTGTAGATCTATCTATTTTTTCTCTCCACTTAGCTGGAATTTCTTCAATTTTAGGAGCTGTTAACTTTATTTCTACTATTATTAATATACGAACCCCTGGAATATCTTTTGATAAAATACCATTATTCGTTTGATCCGTATTTATTACAGCAATTTTATTACTATTATCCCTTCCAGTTTTAGCAGGGGCTATTACTATATTATTAACAGACCGAAACTTAAATACATCATTTTTTGATCCTGCCGGTGGGGGAGACCCTATTTTATACCAACATCTATTT	101	658	0	Arthropoda	Insecta	Diptera	Sciaridae	unknown	unknown
BIOUG89179-B01	AACTCTTTACTTTATTTTTGGGGCTTGATCAAGAATAGTTGGGACCTCCTTGAGAATACTAATTCGTGCAGAATTAGGATGTCCTAATGCCTTAATTGGGGATGATCAAATTTATAATGTAATTGTAACAGCTCATGCATTTATTATAATTTTTTTTATAGTAATACCTATTATAATTGGAGGGTTTGGTAATTGATTAGTCCCGTTAATATTGTCAGCTCCTGATATAGCATTTCCTCGTCTTAATAATATAAGTTTTTGGTTGCTTCCCCCTTCTCTTACATTATTATTAACTAGAAGATTAGTAGAAAGAGGAACAGGAACGGGTTGAACTGTTTATCCTCCTCTATCATCTACTTTGTCTCATTCAGGAGCGTCGGTAGACTTATCAATTTTTTCATTACATTTAGCAGGAATTTCTTCTATTTTAGGAGCAGTTAATTTTATTTCTACAATTATTAATATACGCCCCTCTGGAGTATCATTTGATAAAATACCACTTTTTGTATGATCTGTATTAATTACAGCAGTTTTACTTTTACTTTCTTTACCGGTTTTAGCAGGAGCTATTACTATATTATTAACAGATCGTAACTTAAATTCTTCCTTTTTTGATCCTGCAGGGGGCGGAGACCCTATTTTATATCAGCACTTATTT	78	658	0	Arthropoda	Insecta	Diptera	Sciaridae	unknown	unknown
BIOUG89179-B02	AACTCTTTACTTTATTTTTGGGGCTTGATCAAGAATAGTTGGGACCTCCTTGAGAATACTAATTCGTGCAGAATTAGGATGTCCTAATGCCTTAATTGGGGATGATCAAATTTATAATGTAATTGTAACAGCTCATGCATTTATTATAATTTTTTTTATAGTAATACCTATTATAATTGGAGGGTTTGGTAATTGATTAGTCCCGTTAATATTGTCAGCTCCTGATATAGCATTTCCTCGTCTTAATAATATAAGTTTTTGGTTGCTTCCCCCTTCTCTTACATTATTATTAACTAGAAGATTAGTAGAAAGAGGAACAGGAACGGGTTGAACTGTTTATCCTCCTCTATCATCTACTTTGTCTCATTCAGGAGCGTCGGTAGACTTATCAATTTTTTCATTACATTTAGCAGGAATTTCTTCTATTTTAGGAGCAGTTAATTTTATTTCTACAATTATTAATATACGCCCCTCTGGAGTATCATTTGATAAAATACCACTTTTTGTATGATCTGTATTAATTACAGCAGTTTTACTTTTACTTTCTTTACCGGTTTTAGCAGGAGCTATTACTATATTATTAACAGATCGTAACTTAAATTCTTCCTTTTTTGATCCTGCAGGGGGCGGAGACCCTATTTTATATCAGCACTTATTT	96	658	0	Arthropoda	Insecta	Diptera	Sciaridae	unknown	unknown
BIOUG89179-B03	AACATTATATTTTATTTTTGGGGCATGATCAAGAATAGTGGGAACTTCCTTAAGAATATTAATTCGTGCTGAATTAGGGACCCCAAATGCATTAATTGGTGACGACCAAATTTATAATGTAATTGTAACAGCCCACGCATTTATTATAATTTTCTTTATAGTTATGCCTATTATAATTGGAGGATTCGGAAATTGATTGGTACCATTAATATTAAGGGCCCCTGATATAGCTTTCCCACGTTTAAATAATATAAGATTTTGGTTATTACCCCCATCCTTAACTTTATTATTAACAAGAAGGCTAGTAGAAAGAGGAACAGGCACAGGATGAACAGTATACCCCCCACTATCCTCGACATTAAGGCATTCTGGTGCTTCCGTTGATTTATCAATTTTTTCATTACATTTAGCCGGGATTTCTTCTATTTTAGGGGCAGTAAATTTTATTTCAACAATCATCAATATACGGGCTCCAGGCATATCTTTTGATAAAATACCACTATTCGTGTGATCCGTATTAATTACTGCTGTCTTGTTATTACTTTCTTTACCCGTTTTAGCAGGGGCTATTACCATGTTATTAACAGACCGTAATTTAAACACCTCTTTCTTTGACCCTGCCGGAGGTGGTGATCCAATTTTATATCAACATCTATTT	71	658	0	Arthropoda	Insecta	Diptera	Sciaridae	unknown	unknown
BIOUG89179-B04	AACTTTATATTTTATTTTTGGGGCCTGAGCAGGAATAGTAGGTACTTCTTTAAGTATTATAATTCGAGCCGAATTAGGACACCCTGGGGCATTAATTGGTGATGATCAAATTTATAACGTAATTGTAACAGCCCATGCTTTTATTATAATTTTTTTTATAGTAATACCTATTATAATAGGAGGATTTGGTAATTGATTAGTTCCTTTAATACTAGGAGCTCCTGATATAGCCTTCCCTCGAATAAATAATATAAGTTTTTGAATATTACCTCCTTCTTTAACACTTTTATTAGCCAGTAGTATAGTAGAAAATGGAGCTGGAACTGGTTGAACAGTTTACCCTCCTCTTTCTTCAAGAATTGCTCATAGTGGAGCTTCTGTTGATTTAGCAATTTTTTCTCTTCATTTAGCTGGAATTTCCTCAATTTTAGGAGCAGTAAATTTTATTACTACAATTATTAATATACGATCTTCAGGTATTACTTTTGATCGAATACCTTTATTTGTTTGATCTGTAGGAATTACGGCTTTATTATTACTTTTATCTTTGCCTGTACTTGCTGGAGCAATTACTATATTATTAACTGATCGAAATTTTAACACTTCTTTCTTTGACCCTGCAGGAGGTGGAGATCCAATTTTATACCAACATTTATTC	117	658	0	Arthropoda	Insecta	Diptera	Phoridae	Megaselia	unknown
BIOUG89179-B05	AACACTATATTTTATTTTTGGTGCCTGATCAGGAATAGTTGGAACTTCTTTAAGAATCCTTATTCGAGCAGAATTAGGTCACGCTGGAGCATTAATTGGTGACGATCAAATTTATAATGTAATCGTCACAGCTCATGCTTTTGTAATAATTTTTTTTATAGTCATGCCTATTTTAATTGGAGGATTTGGAAACTGATTAGTCCCTCTAATATTAGGGGCCCCAGATATAGCTTTTCCCCGAATAAATAATATAAGATTTTGACTTTTACCCCCCTCTCTTACTCTTCTTTTATCAAGCTCTATTGTAGAAAATGGGGCAGGAACAGGTTGAACAGTGTACCCCCCTCTTTCCTCAAGAATTGCTCATGCGGGAGCTTCTGTCGACTTAGCTATTTTTTCTCTCCATTTAGCCGGGATTTCTTCAATTTTAGGGGCAGTAAATTTTATCACAACGGTAATTAACATACGATCAGAAGGAATTACATTTGATCGAATACCTTTATTTGTGTGATCAGTTTTAATTACTGCTATTTTATTGCTTTTATCTCTCCCTGTTTTAGCTGGAGCCATTACTATACTTCTTACCGATCGAAATTTAAACACTTCATTTTTTGATCCGGCGGGAGGGGGAGACCCAATTTTATATCAACACCTATTT	91	658	0	Arthropoda	Insecta	Diptera	Chironomidae	unknown	unknown
BIOUG89179-B06	AACATTATATTTTATTTTTGGTTCATGGGCAGGAATAGTAGGAACATCTTTAAGAATTATTGTTCGAGCTGAACTAGGACACCCAGGTGCTTTAATTGGTGATGACCAAATTTATAATGTTATAGTAACAGCTCATGCATTTGTTATAATTTTTTTTATAGTTATACCAATCATAATTGGAGGATTCGGAAATTGACTTGTTCCATTAATATTAGGAGCTCCAGATATAGCATTCCCTCGAATAAATAATATAAGATTTTGAATACTTCCTCCCTCTTTAACTTTACTTTTAGCAAGTAGTATAGTAGAAAATGGAGCAGGTACAGGATGAACTGTATATCCCCCACTTTCTTCAAATATTGCTCATGGAGGTGCATCAGTTGATTTAGCAATTTTTTCTCTTCATTTAGCAGGTATTTCATCTATTCTAGGAGCTGTAAACTTTATTACAACAGTAATTAATATACGATCAACAGGAATTACATTTGATCGTATACCATTATTTGTATGATCCGTTATAATTACTGCAATTTTATTATTACTTTCATTACCTGTTTTAGCAGGAGCAATTACAATACTATTAACAGATCGAAATTTAAATACATCCTTTTTTGATCCTGCTGGAGGAGGAGATCCTATTTTGTACCAACATTTATTT	83	658	0	Arthropoda	Insecta	Diptera	Dolichopodidae	unknown	unknown
BIOUG89179-B07	TACCTTATACTTCATTTTTGGGGCCTGATCAAGAATAGTTGGAACCTCTCTTAGAATATTGATTCGAGCTGAATTAGGGTGCCCTAACGCTTTAATTGGAGATGACCAAATTTATAATGTTGTTGTAACAGCTCATGCATTTATTATAATTTTTTTTATAGTTATACCGATTATAATTGGCGGATTTGGAAACTGATTAGTTCCTTTAATATTAAGAGCCCCTGACATAGCCTTCCCCCGGTTGAATAATATAAGATTTTGATTATTACCCCCATCATTAACTTTATTATTAACTAGGTCACTAGTAGAAAGAGGAACAGGGACAGGTTGAACAGTATACCCCCCTTTGTCTTCCACTCTTTCTCATTCAGGAGCTTCTGTAGATCTATCTATTTTTTCTCTCCACTTAGCTGGAATTTCTTCAATTTTAGGAGCTGTTAACTTTATTTCTACTATTATTAATATACGAACCCCTGGAATATCTTTTGATAAAATACCATTATTCGTTTGATCCGTATTTATTACAGCAATTTTATTACTATTATCCCTTCCAGTTTTAGCAGGGGCTATTACTATATTATTAACAGACCGAAACTTAAATACATCATTTTTTGATCCTGCCGGTGGGGGAGACCCTATTTTATACCAACATCTATTT	26	658	0	Arthropoda	Insecta	Diptera	Sciaridae	unknown	unknown
BIOUG89179-B08	AATATTATATTTTATTTTTGGCGCTTGATCGGGAATAGTGGGTACTTCTTTAAGTATAATTATTCGAGCAGAACTTGGTCATCCTGGAGCTTTAATTGGGAATGATCAAATTTACAACGTTGTAGTTACAGCCCACGCTTTTGTAATAATTTTTTTTATAGTAATACCTATTATAATTGGAGGATTTGGTAATTGACTAGTACCCCTAATACTAGGAGCCCCAGATATAGCCTTCCCTCGAATAAACAACATAAGATTTTGAATACTTCCACCTTCATTAACTCTATTACTCTCTAGTAGCCTTGTAGAAGCAGGGGCTGGAACTGGATGAACAGTTTACCCTCCCCTATCCTCAACTATTGCTCACGCCGGTGCTTCTGTTGATTTAGCTATTTTCTCCTTACATTTAGCAGGAATTTCTTCAATTTTAGGAGCTGTAAATTTTATTACAACAATCATTAATATACGAGCCCCTGGAATTACTTTTGATCGAATACCTTTATTTGTTTGATCTGTTCTAATTACAGCCGTCTTATTGCTTTTATCTCTTCCTGTTCTTGCTGGAGCTATCACTATGTTATTGACAGATCGAAACTTAAACACTTCTTTCTTTGACCCAGCAGGAGGAGGAGATCCTATCCTTTATCAACATTTATTT	40	658	0	Arthropoda	Insecta	Diptera	Mycetophilidae	unknown	unknown
BIOUG89179-B09	AACTTTGTATTTTATTTTTGGTATTTGAGCAGGAATATTAGGAACAGCATTAAGAATATTAATTCGGTTTGAATTAGGAACAATTAATGCTTTAATTGGTAATGATCAAATTTATAATGTAGTTGTAACTGCTCATGCTTTTATTATAATTTTTTTCATAGTGATACCTATTATAATTGGGGGATTTGGAAATTGATTAATTCCCTTAATATTGGGAGCTCCTGATATAGCTTTTCCTCGAATAAACAACATAAGATTTTGACTTTTACCTCCCTCATTAACTCTATTATTAATTAGAGGTTTAGTTGAATCTGGAACTGGAACAGGATGAACTGTTTATCCTCCTTTATCTTCTACAATTGCTCATACAGGGTCATCTGTAGATTTATCAATTTTTTCATTACATTTAGCAGGAATTTCTTCAATTTTAGGAGCAATTAATTTTATTACTACAATAATAAATATAAAAAATTTAACTATTAAATTTGACCAACTTCCTTTATTTGTTTGAGCTGTTGTTATTACAGCTGTTTTATTATTATTATCATTACCAGTATTGGCTGGAGCTATCACTATATTATTAACAGATCGAAATTTAAATACTTCTTTTTTTGACCCAATTGGTGGAGGTGACCCAATTTTATATCAGCATTTGTTT	112	658	0	Arthropoda	Insecta	Diptera	Cecidomyiidae	unknown	unknown
BIOUG89179-B10	AACTCTTTATTTTATTTTTGGAGCCTGATCAGGAATAGTTGGTACTTCTTTAAGAATTTTAATTCGAGCAGAACTCGGGCATTCTGGAGCTTTAATTGGAGATGATCAAATTTATAATGTAATTGTAACTGCTCACGCTTTCGTAATAATTTTTTTTATAGTAATACCAATTTTAATTGGAGGATTTGGGAATTGACTAGTACCCTTAATGCTAGGAGCCCCCGACATAGCCTTCCCCCGAATAAATAATATAAGATTTTGATTATTACCCCCATCATTAACTCTTCTTCTTTCTAGCTCAATTGTAGAAAATGGAGCAGGAACTGGCTGAACAGTTTATCCTCCTCTTTCGTCAAGAATTGCTCATGCGGGAGGATCCGTAGATTTAGCTATTTTTTCGTTACATTTAGCTGGAATCTCTTCTATTTTAGGAGCTGTAAATTTTATTACTACAGTAATTAATATACGGTCTGACGGAATTTCATTTGATCGAATACCCTTATTTGTTTGATCTGTATTAATTACTGCTATTCTTTTACTTTTATCATTGCCTGTATTAGCCGGAGCAATCACTATATTATTAACAGACCGAAATTTAAATACCTCTTTTTTTGACCCAGCAGGAGGTGGAGATCCTATTCTTTACCAGCATTTATTT	84	658	0	Arthropoda	Insecta	Diptera	Chironomidae	unknown	unknown
BIOUG89179-B11	AACATTATATTTTATTTTTGGAGCTTGAGCTGGAATAGTTGGTACTTCATTAAGTATTATAATTCGAGCTGAATTAGGACATCCAGGTGCCTTAATTGGAGACGATCAAATTTATAATGTAATTGTAACTGCTCATGCTTTTATTATAATTTTTTTTATAGTTATACCTATTATAATAGGAGGATTTGGTAATTGATTAGTTCCTTTAATATTAGGAGCTCCTGATATAGCTTTTCCTCGAATAAATAATATAAGATTTTGAATATTACCTCCTTCTTTAACTTTACTATTAGCCAGAAGTATAGTAGAAAATGGAGCTGGAACTGGATGAACAGTTTATCCTCCTCTTTCTTCTAGAATTGCACATAGAGGAGCTTCTGTCGATTTAGCAATTTTTTCTTTACATTTAGCAGGTATCTCATCAATTTTAGGAGCTGTTAATTTTATTACTACAATTATTAATATACGCTCATCAGGAATTACTTTTGATCGAATACCTCTATTTGTATGATCTGTTGGAATTACTGCCTTATTATTATTATTATCTCTACCAGTTTTAGCAGGAGCGATTACAATACTTTTAACAGATCGAAATTTTAATACATCTTTTTTTGATCCTGCAGGTGGAGGAGATCCTATTCTTTATCAACATTTATTT	114	658	0	Arthropoda	Insecta	Diptera	Phoridae	unknown	unknown
BIOUG89179-B12	TACTTTATATTTTATTTTTGGGGCATGATCTAGAATAGTGGGCACTTCTTTAAGAATACTAATTCGAGCTGAATTAGGGTGTCCTAATGCTTTAATTGGTGATGATCAAATTTATAATGTAATTGTAACTGCTCATGCATTTATTATAATTTTTTTTATAGTTATGCCTATTATAATTGGAGGATTTGGAAATTGATTAGTTCCTTTAATATTATCGGCCCCCGATATAGCTTTCCCTCGTTTAAATAATATAAGATTTTGATTACTACCACCTTCTTTGACTTTACTATTGACAAGTAGATTAGTTGAAAGAGGAACTGGAACAGGATGGACAGTTTATCCTCCATTATCTTCAACAATTTCTCATTCCGGGGCTTCAGTTGATTTATCTATTTTTTCACTTCATTTAGCGGGAATTTCTTCTATTTTAGGGGCAGTAAACTTTATTTCAACTATTATTAATATACGAACTCCTGGAATATCTTTTGATAAAATACCTCTTTTTGTTTGATCAGTTTTAATTACAGCAATTCTTTTATTATTATCTTTACCTGTTTTAGCTGGGGCTATTACTATATTATTAACGGATCGTAATTTGAATACATCTTTTTTTGATCCTGCAGGTGGAGGTGATCCTATTTTATATCAGCATTTATTT	58	658	0	Arthropoda	Insecta	Diptera	Sciaridae	unknown	unknown
BIOUG89179-C01	TACTTTATATTTTATATTTGGAGCTTGAGCAGGAATAGTAGGTACTTCTCTTAGTATTTTAATTCGAGCTGAACTTGGACACCCGGGAGCATTAATTGGTGATGATCAAATTTATAATGTAATTGTAACTGCTCATGCTTTTGTAATAATTTTTTTTATAGTAATACCAATTATAATTGGAGGATTTGGTAATTGATTAGTACCTTTAATATTAGGAGCCCCAGATATAGCTTTCCCTCGAATAAATAATATAAGTTTTTGAATACTGCCTCCTTCCCTTACGCTACTTTTAGTGAGTAGTATAGTGGAAAATGGAGCTGGTACAGGATGAACAGTTTACCCTCCTCTTTCATCTAATATTGCTCATGGAGGAGCTTCAGTAGATTTAGCTATTTTTTCTTTACATTTAGCTGGAATTTCTTCTATTTTAGGTGCAGTAAATTTTATTACAACAGTAATTAATATACGATCAGTAGGAATTACTTTTGATCGAATACCTTTATTTGTTTGATCAGTAGTTATTACTGCTTTATTACTTTTATTATCACTACCAGTATTAGCAGGAGCAATTACTATATTATTAACAGACCGAAATTTAAATACTTCTTTTTTTGATCCAGCTGGAGGAGGAGATCCTATTTTATATCAACATTTATTT	85	658	0	Arthropoda	Insecta	Diptera	Sphaeroceridae	unknown	unknown
BIOUG89179-C02	CACCTTATACTTCATTTTTGGGGTCTGATCAAGAATAGTTGGAACCTCTCTTAGGATATTAATTCGAGCTGAATTAGGGTGCCCTAACGCTTTAATTGGAGATGACCAAATTTATAATGTTATTGTAACAGCTCATGCATTTATTATAATTTTTTTTATAGTTATACCAATTATAATTGGTGGATTTGGGAACTGATTAGTTCCTTTAATATTGAGGGCCCCTGACATAGCCTTCCCCCGGTTGAATAATATAAGATTTTGATTATTACCCCCATCATTAACCTTATTATTAACTAGGTCACTAGTAGAAAGAGGAACAGGAACAGGTTGAACGGTATATCCTCCTTTGTCTTCCACCCTTTCTCATTCAGGGGCTTCTGTAGATCTATCTATTTTTTCTCTTCACTTAGCTGGAATTTCTTCAATTTTAGGGGCTGTTAACTTTATTTCTACTATTATTAATATACGAACCCCTGGAATATCTTTTGATAAAATACCATTATTCGTTTGATCTGTCTTTATTACAGCAATTTTATTACTATTGTCCCTTCCAGTTTTAGCAGGGGCTATTACTATACTATTAACAGATCGAAACTTAAATACATCATTTTTTGACCCTGCCGGTGGGGGAGACCCTATTTTATACCAACATCTATTT	90	658	0	Arthropoda	Insecta	Diptera	Sciaridae	unknown	unknown
BIOUG89179-C03	AACATTATATTTTATTTTTGGAGCTTGAGCTGGAATAGTTGGTACTTCATTAAGTATTATAATTCGAGCTGAATTAGGACATCCAGGTGCCTTAATTGGAGACGATCAAATTTATAATGTAATTGTAACTGCTCATGCTTTTATTATAATTTTTTTTATAGTTATACCTATTATAATAGGAGGATTTGGTAATTGATTAGTTCCTTTAATATTAGGAGCTCCTGATATAGCTTTTCCTCGAATAAATAATATAAGATTTTGAATATTACCTCCTTCTCTAACTTTACTATTAGCCAGAAGTATAGTAGAAAATGGAGCTGGAACTGGATGAACAGTTTATCCTCCTCTTTCTTCTAGAATTGCACATAGAGGAGCTTCTGTCGATTTAGCAATTTTTTCTTTACATTTAGCAGGTATCTCATCAATTTTAGGAGCTGTTAATTTTATTACTACAATTATTAATATACGCTCATCAGGAATTACTTTTGATCGAATACCTCTATTTGTATGATCTGTTGGAATTACTGCCTTATTATTATTATTATCTCTACCAGTTTTAGCAGGAGCGATTACAATACTTTTAACAGATCGAAATTTTAATACATCTTTTTTTGATCCTGCAGGTGGAGGAGATCCTATTCTTTATCAACATTTATTT	82	658	0	Arthropoda	Insecta	Diptera	Phoridae	unknown	unknown
BIOUG89179-C04	AACATTATATTTTATTTTTGGAGCTTGAGCTGGAATAGTTGGTACTTCATTAAGTATTATAATTCGAGCTGAATTAGGACATCCAGGTGCCTTAATTGGAGACGATCAAATTTATAATGTAATTGTAACTGCTCATGCTTTTATTATAATTTTTTTTATAGTTATACCTATTATAATAGGAGGATTTGGTAATTGATTAGTTCCTTTAATATTAGGAGCTCCTGATATAGCTTTTCCTCGAATAAATAATATAAGATTTTGAATATTACCTCCTTCTCTAACTTTACTATTAGCCAGAAGTATAGTAGAAAATGGAGCTGGAACTGGATGAACAGTTTATCCTCCTCTTTCTTCTAGAATTGCACATAGAGGAGCTTCTGTCGATTTAGCAATTTTTTCTTTACATTTAGCAGGTATCTCATCAATTTTAGGAGCTGTTAATTTTATTACTACAATTATTAATATACGCTCATCAGGAATTACTTTTGATCGAATACCTCTATTTGTATGATCTGTTGGAATTACTGCCTTATTATTATTATTATCTCTACCAGTTTTAGCAGGAGCGATTACAATACTTTTAACAGATCGAAATTTTAATACATCTTTTTTTGATCCTGCAGGTGGAGGAGATCCTATTCTTTATCAACATTTATTT	107	658	0	Arthropoda	Insecta	Diptera	Phoridae	unknown	unknown
BIOUG89179-C05	AACTTTATATTTCATTTTTGGTGCTTGATCTGGAATAATTGGTACTTCTCTAAGTATTTTAATTCGAGCTGAACTAGGGCACCCAGGAGCATTAATTGGCGATGATCAAATTTATAATGTTATTGTAACAGCTCATGCTTTTATTATAATTTTTTTTATAGTTATACCAATTATAATTGGAGGTTTTGGTAATTGACTAGTACCATTAATATTAGGAGCTCCTGATATAGCTTTTCCACGAATAAACAATATAAGTTTTTGATTACTACCACCAGCTTTAACTTTACTTTTAGTCAGCAGTATAGTAGAAAATGGAGCTGGTACAGGTTGAACTGTTTACCCACCTTTATCTTCAAACATTGCACATGGAGGTGCTTCTGTAGATTTAGCAATTTTCTCTCTTCATTTAGCTGGAATTTCCTCTATTTTAGGTGCTGTAAATTTTATTACTACAGTAATTAATATACGATCAGTTGGAATTACATTTGACCGAATACCTTTATTTGTATGATCAGTTGTAATTACAGCTTTATTATTACTTTTATCTTTACCTGTTTTAGCCGGAGCTATTACAATATTACTAACAGATCGAAATTTAAATACTTCTTTCTTTGATCCAGCCGGAGGAGGAGACCCTATTTTATACCAACATTTATTT	38	658	0	Arthropoda	Insecta	Diptera	Fanniidae	Fannia	unknown
BIOUG89179-C06	AACATTATATTTTATTTTTGGAGCCTGATCAAGAATAGTAGGAACTTCTCTTAGAATATTAATTCGAGCAGAACTAGGATGTCCTAATGCTTTAATTGGAGATGACCAAATTTATAATGTAATTGTAACAGCACACGCATTTATTATAATTTTCTTTATAGTAATACCAATTATAATTGGAGGTTTTGGAAATTGACTAGTCCCTTTAATATTAAGAGCCCCAGACATAGCTTTCCCTCGATTAAATAATATAAGATTTTGATTACTTCCACCTTCTTTAACTCTACTTTTAACTAGAAGATTAGTGGAAAGAGGAACAGGAACAGGATGAACTGTATACCCCCCACTCTCCTCTACTTTATCCCATTCAGGCGCATCGGTTGACTTATCAATTTTTTCCCTTCATTTAGCTGGTATTTCTTCAATTCTAGGGGCAGTAAATTTTATTTCAACAATTATTAATATACGTACCCCAGGTATATCTTTTGATAAAATACCTTTATTTGTTTGATCAGTTTTAATTACAGCAATTCTTTTACTTTTGTCTCTACCAGTATTAGCAGGAGCTATTACAATATTATTAACAGACCGAAATCTAAATACATCCTTTTTTGATCCCGCTGGTGGAGGGGACCCAATTTTATATCAACATTTATTT	89	658	0	Arthropoda	Insecta	Diptera	Sciaridae	Bradysia	unknown
BIOUG89179-C07	AACCTTATATTTTATTTTTGGTGCCTGAGCAAGAATAGTGGGTACTTCACTAAGTATACTAATTCGAGCGGAATTAGGGTGTCCTAATGCTTTAATTGGGGATGATCAAATTTATAATGTTATTGTTACAGCCCATGCTTTTATTATAATTTTTTTTATAGTAATGCCAATCATAATTGGAGGATTCGGGAATTGACTAGTGCCTTTAATACTAAGAGCCCCTGACATAGCTTTCCCTCGATTAAATAATATAAGTTTTTGACTTTTACCCCCTTCTCTAACTTTATTATTAACTAGAAGATTAGTAGAAAGAGGGACAGGGACAGGGTGAACAGTTTACCCCCCATTATCGTCTACTCTTAGACACTCGGGGGCTTCAGTTGACCTTTCTATTTTTTCTTTACACTTAGCAGGAATTTCTTCAATTTTAGGGGCTGTAAATTTTATTTCTACTATTATTAATATACGAGCCCCAGGAATATCATTTGATAAAATACCACTTTTTGTCTGGTCTGTCTTAATCACTGCTATTTTACTTTTATTATCCCTTCCTGTATTAGCCGGAGCTATTACAATATTATTAACAGACCGAAATTTAAACACATCATTTTTTGACCCGGCCGGAGGAGGTGACCCAATTTTATACCAGCATTTATTT	78	658	0	Arthropoda	Insecta	Diptera	Sciaridae	unknown	unknown
BIOUG89179-C08	TACATTATATTTTATTTTTGGTGCTTGAGCTGGAATAGTAGGTACTTCATTAAGTATTATAATTCGAGCTGAATTAGGACACCCTGGTGCCTTAATTGGTGATGACCAAATTTATAATGTAATTGTTACTGCTCATGCTTTTATTATAATTTTTTTTATAGTAATACCTATTATAATAGGAGGATTTGGTAATTGATTGGTTCCTTTAATATTAGGAGCTCCTGATATAGCTTTTCCTCGAATAAATAACATAAGTTTCTGAATATTACCTCCTTCTTTAACTCTTTTATTAGCCAGAAGTATAGTAGAAAACGGAGCTGGAACTGGATGAACAGTTTATCCTCCTCTTTCTTCTAGAATTGCACATAGTGGAGCTTCTGTTGATTTAGCTATTTTTTCATTACATTTAGCTGGAATTTCATCTATTTTAGGAGCAGTAAATTTCATTACTACTATTATTAATATACGATCTTCAGGTATTACATTTGATCGAATACCTTTATTTGTTTGATCAGTTGGAATTACAGCTCTTTTATTACTTTTATCTCTACCAGTTTTAGCTGGAGCTATTACTATACTTCTAACAGATCGAAATTTTAATACTTCATTTTTTGATCCTGCTGGAGGAGGAGATCCTATTCTTTACCAACATTTATTT	95	658	0	Arthropoda	Insecta	Diptera	Phoridae	Megaselia	unknown
BIOUG89179-C10	TACCTTATACTTCATTTTTGGGGCCTGATCAAGAATAGTTGGAACCTCTCTTAGAATATTGATTCGAGCTGAATTAGGGTGCCCTAACGCTTTAATTGGAGATGACCAAATTTATAATGTTGTTGTAACAGCTCATGCATTTATTATAATTTTTTTTATAGTTATACCGATTATAATTGGCGGATTTGGAAACTGATTAGTTCCTTTAATATTAAGAGCCCCTGACATAGCCTTCCCCCGGTTGAATAATATAAGATTTTGATTATTACCCCCATCATTAACTTTATTATTAACTAGGTCACTAGTAGAAAGAGGAACAGGGACAGGTTGAACAGTATACCCCCCTTTGTCTTCCACTCTTTCTCATTCAGGAGCTTCTGTAGATCTATCTATTTTTTCTCTCCACTTAGCTGGAATTTCTTCAATTTTAGGAGCTGTTAACTTTATTTCTACTATTATTAATATACGAACCCCTGGAATATCTTTTGATAAAATACCATTATTCGTTTGATCCGTATTTATTACAGCAATTTTATTACTATTATCCCTTCCAGTTTTAGCAGGGGCTATTACTATATTATTAACAGACCGAAACTTAAATACATCATTTTTTGATCCTGCCGGTGGGGGAGACCCTATTTTATACCAACATCTATTT	59	658	0	Arthropoda	Insecta	Diptera	Sciaridae	unknown	unknown
BIOUG89179-C11	AATTCTTTATTTTATTTTTGGAATTTGATCTGGAATAGTAGGAACTTCTTTAAGAGTTATTATTCGAACTGAACTTGGACACCCCGGAGCTTTAATTGGAAATGATCAAATTTATAATGTAATTGTTACTGCTCATGCTTTTATTATAATTTTCTTTATAGTTATACCTATTATAATTGGAGGGTTTGGAAATTGATTAGTTCCTTTAATACTAGGAGCCCCAGATATAGCCTTCCCTCGAATAAACAATATAAGTTTTTGACTTTTACCCCCTTCTTTAACTCTATTACTTTCAAGTAGTCTAGTTGAAGCAGGGGCTGGAACAGGATGAACAGTGTACCCCCCACTTTCTTCTACTATTGCTCATGCAGGATCTTCTGTTGATTTAGCAATTTTTTCTCTTCATTTAGCTGGTATTTCCTCAATTTTAGGAGCTATTAATTTTATTACTACAATTATTAACATACGAGCCCCAGGAATAACTTTTGATCGTCTACCTTTATTTGTTTGATCAGTATTAATCACAGCAGTATTACTTTTATTATCTTTACCTGTCTTAGCAGGAGCTATCACTATACTTTTAACAGATCGAAATCTTAATACTTCCTTTTTTGACCCCGCAGGAGGAGGAGACCCTATTTTATACCAACATTTATTT	39	658	0	Arthropoda	Insecta	Diptera	Mycetophilidae	unknown	unknown
BIOUG89179-C12	AACATTATATTTTATTTTTGGAGCTTGAGCTGGAATAGTTGGTACTTCATTAAGTATTATAATTCGAGCTGAATTAGGACATCCAGGTGCCTTAATTGGAGACGATCAAATTTATAATGTAATTGTAACTGCTCATGCTTTTATTATAATTTTTTTTATAGTTATACCTATTATAATAGGAGGATTTGGTAATTGATTAGTTCCTTTAATATTAGGAGCTCCTGATATAGCTTTTCCTCGAATAAATAATATAAGATTTTGAATATTACCTCCTTCTCTAACTTTACTATTAGCCAGAAGTATAGTAGAAAATGGAGCTGGAACTGGATGAACAGTTTATCCACCTCTTTCTTCTAGAATTGCACATAGAGGAGCTTCTGTCGATTTAGCAATTTTTTCTTTACATTTAGCAGGTATCTCATCAATTTTAGGAGCTGTTAATTTTATTACTACAATTATTAATATACGCTCATCAGGAATTACTTTTGATCGAATACCTCTATTTGTATGATCTGTTGGAATTACTGCCTTATTATTATTATTATCTCTACCAGTTTTAGCAGGAGCGATTACAATACTTTTAACAGATCGAAATTTTAATACATCTTTTTTTGATCCTGCAGGTGGAGGAGATCCTATTCTTTATCAACATTTATTT	106	658	0	Arthropoda	Insecta	Diptera	Phoridae	unknown	unknown
BIOUG89179-D01	TACTTTATATTTTATTTTTGGTGCGTGGGCAAGAATAGTAGGAACTTCGTTAAGTATATTAATTCGTGCAGAATTAGGATGCCCAAACGCTTTAATTGGAGATGATCAAATTTATAATGTTATTGTTACAGCCCATGCTTTTATTATAATTTTTTTTATAGTAATGCCAATTATAATTGGGGGATTCGGAAACTGATTAGTGCCTTTAATATTAAGAGCCCCTGATATAGCTTTCCCTCGTTTAAATAATATAAGTTTCTGACTATTACCTCCCTCTCTTACACTATTATTAACTAGAAGATTAGTAGAAAGAGGGACAGGGACTGGATGAACAGTTTACCCGCCGTTATCCTCTACCCTTAGACACTCTGGTGCTTCAGTTGACTTATCTATTTTTTCTTTACATTTGGCCGGAATTTCTTCAATTCTAGGGGCTGTAAATTTTATTTCAACTATTATTAACATACGAGCTCCTGGAATATCATTTGATAAAATACCTCTTTTTGTTTGATCTGTCTTAATTACAGCTATCTTACTTTTATTGTCCCTTCCCGTATTAGCAGGGGCCATTACTATATTATTAACAGATCGAAATTTAAATACCTCATTTTTTGACCCAGCTGGAGGAGGTGATCCTATTTTATATCAACATTTATTT	92	658	0	Arthropoda	Insecta	Diptera	Sciaridae	unknown	unknown
BIOUG89179-D02	AACATTATATTTTATTTTTGGAGCATGATCAAGAATAGTGGGAACTTCCTTAAGAATATTAATTCGTGCTGAATTAGGGACCCCAAATGCATTAATTGGTGACGACCAAATTTATAATGTAATTGTAACAGCCCACGCATTTATTATAATTTTCTTTATAGTTATGCCTATTATAATTGGAGGATTCGGAAATTGATTGGTACCATTAATATTAAGGGCCCCTGATATAGCTTTCCCACGTTTAAATAATATAAGATTTTGGTTATTACCCCCATCCTTAACTTTATTATTAACAAGAAGGCTAGTAGAAAGAGGAACAGGCACAGGATGAACAGTATACCCCCCACTATCCTCGACATTAAGGCATTCTGGTGCTTCCGTTGATTTATCGATTTTTTCATTACATTTAGCCGGGATTTCTTCTATTTTAGGGGCAGTAAATTTTATTTCAACAATCATCAATATACGGGCTCCAGGCATATCTTTTGATAAAATACCACTATTCGTGTGATCCGTATTAATTACTGCTGTCTTGTTATTACTTTCTTTACCCGTTTTAGCAGGGGCTATTACCATGTTATTAACAGACCGTAATTTAAACACCTCTTTCTTTGACCCTGCCGGAGGTGGTGATCCAATTTTATATCAACATCTATTT	95	658	0	Arthropoda	Insecta	Diptera	Sciaridae	unknown	unknown
BIOUG89179-D03	AACATTATATTTTATTTTTGGAGCTTGAGCTGGAATAGTTGGTACTTCATTAAGTATTATAATTCGAGCTGAATTAGGACATCCAGGTGCCTTAATTGGAGACGATCAAATTTATAATGTAATTGTAACTGCTCATGCTTTTATTATAATTTTTTTTATAGTTATACCTATTATAATAGGAGGATTTGGTAATTGATTAGTTCCTTTAATATTAGGAGCTCCTGATATAGCTTTTCCTCGAATAAATAATATAAGATTTTGAATATTACCTCCTTCTCTAACTTTACTATTAGCCAGAAGTATAGTAGAAAATGGAGCTGGAACTGGATGAACAGTTTATCCTCCTCTTTCTTCTAGAATTGCACATAGAGGAGCTTCTGTCGATTTAGCAATTTTTTCTTTACATTTAGCAGGTATCTCATCAATTTTAGGAGCTGTTAATTTTATTACTACAATTATTAATATACGCTCATCAGGAATTACTTTTGATCGAATACCTCTATTTGTATGATCTGTTGGAATTACTGCCTTATTATTATTATTATCTCTACCAGTTTTAGCAGGAGCGATTACAATACTTTTAACAGATCGAAATTTTAATACATCTTTTTTTGATCCTGCAGGTGGAGGAGATCCTATTCTTTATCAACATTTATTT	66	658	0	Arthropoda	Insecta	Diptera	Phoridae	unknown	unknown
BIOUG89179-D04	GATTTTATATTTTATTTTTGGGGCTTGATCTGGAATAGTTGGATCCTCCTTAAGAATTTTAATTCGAGTTGAATTAGGTCATCCTGGAATATTTATTGGAAATGATCAAATTTATAATGTTATTGTAACAGCTCATGCTTTTATTATAATTTTTTTTATAGTAATACCTATTATAATTGGAGGATTTGGAAATTGATTAGTCCCATTAATATTAGGTGCCCCAGATATAGCTTTCCCACGAATAAATAATATAAGATTTTGATTATTGCCCCCTTCTCTTATATTACTCTTATCAAGCAGTTTAGTTGAAGTAGGAGCTGGTACTGGTTGAACAGTTTACCCCCCACTATCCTCAACAATTGCTCATGCAGGGGCCTCAGTTGATTTAGCTATTTTTTCATTACACCTTGCTGGTATTTCTTCTATTTTAGGAGCTGTAAATTTTATTACAACAATCATTAATATACGAGCCCCTGGTATTCAATTTGATCGAATACCTTTATTTGTTTGATCAGTTTTAATTACAGCTGTTTTATTATTATTATCATTACCTGTTTTAGCTGGAGCTATTACAATATTATTAACAGATCGTAATTTAAATACTTCATTTTTTGATCCTGCTGGAGGGGGAGATCCAATTTTATATCAACATCTATTT	17	658	0	Arthropoda	Insecta	Diptera	Mycetophilidae	unknown	unknown
BIOUG89179-D05	TACATTATACTTCATTTTCGGAGCATGGTCGAGAATAGTGGGTACTTCCTTAAGAATATTAATTCGGGCTGAGTTGGGGTGCCCAAACGCTTTAATTGGGGATGACCAAATTTATAATGTAATTGTCACCGCCCATGCTTTCATTATAATTTTCTTTATAGTTATACCTATTATAATTGGAGGATTCGGAAATTGACTTGTCCCTTTATTACTGAGAGCCCCTGATATAGCTTTCCCTCGATTAAATAATATAAGATTTTGGTTATTACCTCCTTCATTAACACTATTATTAACTAGAAGATTAGTTGAAAGAGGAACTGGGACTGGGTGAACGGTGTATCCACCTCTTTCTTCCACTTTATCTCACTCTGGGGCCTCGGTAGATTTATCTATTTTTTCTTTACATTTAGCTGGGATCTCTTCAATTCTAGGGGCAGTAAATTTTATTTCTACTATCATTAATATACGGGCGCCTGGAATATTATTTGATAAAATACCTCTTTTTGTCTGGTCTGTATTAATTACAGCAATTTTACTACTTTTGTCTCTTCCTGTATTAGCAGGTGCAATCACTATATTATTAACCGACCGAAATTTAAATACATCATTTTTTGACCCCGCCGGGGGAGGGGATCCAATTTTATACCAACACTTATTT	63	658	0	Arthropoda	Insecta	Diptera	Sciaridae	unknown	unknown
BIOUG89179-D06	AACTTTATATTTTATTTTTGGAATATGATCAAGAATAGTAGGAACATCTCTAAGAATACTAATCCGGGCAGAATTGGGATGACCAAATGCATTAATTGGGGATGACCAAATTTATAATGTAATTGTAACTGCTCATGCATTCATTATAATTTTTTTTATAGTTATACCAATTATAATTGGGGGCTTCGGAAATTGACTTGTACCTTTAATATTATCTGCCCCTGATATAGCATTCCCCCGATTAAATAATATAAGATTTTGATTATTGCCCCCTTCTTTAACTTTATTATTAACAAGAAGACTAGTAGAAATAGGAACTGGGACTGGATGAACAATTTACCCCCCACTATCCTCAACAATTAGTCATTATGGGGCATCCGTAGATTTATCTATTTTTTCTTTACATTTAGCAGGAATTAGATCCATCCTAGGAGCAGTAAATTTTATTTCTACAGTAATTAATATGCGAACTAATGGAATAACCTTTGATAAAATACCTTTATTTATTTGATCTGTATTAATCACTGCTATTTTATTATTATTATCTTTACCTGTACTAGCCGGAGCAATTACTATATTATTGTTAGATCGAAATTTAAATACTTCATTTTTTGACCCAAGAGGGGGCGGAGATCCAATTTTATACCAGCACTTATTT	102	658	0	Arthropoda	Insecta	Diptera	Sciaridae	unknown	unknown
BIOUG89179-D07	TACTTTATATTTTATTTTTGGTGCGTGGGCAAGAATAGTAGGAACTTCGTTAAGTATATTAATTCGTGCAGAATTAGGATGCCCAAACGCTTTAATTGGAGATGATCAAATTTATAATGTTATTGTTACAGCCCATGCTTTTATTATAATTTTTTTTATAGTAATGCCAATTATAATTGGGGGATTCGGAAACTGATTAGTGCCTTTAATATTAAGAGCCCCTGATATAGCTTTCCCTCGTTTAAATAATATAAGTTTCTGACTATTACCTCCCTCTCTTACACTGTTATTAACTAGAAGATTAGTAGAAAGAGGGACAGGGACTGGATGAACAGTTTACCCGCCGTTATCCTCTACCCTTAGACACTCTGGTGCTTCAGTTGACTTATCTATTTTTTCTTTACATTTGGCCGGAATTTCTTCAATTCTAGGGGCTGTAAATTTTATTTCAACTATTATTAACATACGAGCTCCTGGAATATCATTTGATAAAATACCTCTTTTTGTTTGATCTGTCTTAATTACAGCTATCTTACTTTTATTGTCCCTTCCCGTATTAGCAGGGGCCATTACTATATTATTAACAGATCGAAATTTAAATACCTCATTTTTTGACCCAGCTGGAGGAGGTGATCCTATTTTATATCAACATTTATTT	88	658	0	Arthropoda	Insecta	Diptera	Sciaridae	unknown	unknown
BIOUG89179-D08	AACATTATATTTTATTTTAGGAGCTTGAGCTGGAATAATTGGAACTTCTATAAGAATAATTATTCGCTCTGAATTAGGTCATCCAGGAAATTTAATTGGAGATGATCAATTATATAATGTAATTGTTACTACTCATGCATTTGTAATAATTTTTTTTATAGTAATACCTATTATAATAGGAGGATTTGGAAATTGACTAGTACCTTTAATATTAGGTGCTCCTGATATAGCTTTTCCTCGTATAAATAATATAAGTTTTTGATTACTTCCCCCTTCTCTTACACTTTTATTAATTAGAGGAATAGTTGAAAATGGAGCAGGAACAGGATGAACTGTTTACCCTCCTTTATCAGCTAATATTGCTCATAGAGGCGCTTCAGTTGATTTAGCTATTTTTTCTCTTCATTTAGCTGGTATTTCTTCTATTTTAGGAGCAGTAAATTTTATTACTACAATTATTAATATGCGAACTTCAGGAATTACTTATGATCGAATACCTTTATTTGTTTGATCTGTAGGTATTACTGCTTTATTATTACTTTTATCTTTACCTGTTTTAGCTGGAGCTATTACAATATTATTAACAGATCGAAATTTAAATACATCATTTTTTGACCCTGCAGGAGGAGGAGACCCCATTCTTTATCAACATTTATTT	16	658	0	Arthropoda	Insecta	Diptera	Phoridae	unknown	unknown
BIOUG89179-D09	AACATTATATTTTATTTTTGGAGCTTGAGCTGGAATAGTTGGTACTTCATTAAGTATTATAATTCGAGCTGAATTAGGACATCCAGGTGCCTTAATTGGAGACGATCAAATTTATAATGTAATTGTAACTGCTCATGCTTTTATTATAATTTTTTTTATAGTTATACCTATTATAATAGGAGGATTTGGTAATTGATTAGTTCCTTTAATATTAGGAGCTCCTGATATAGCTTTTCCTCGAATAAATAATATAAGATTTTGAATATTACCTCCTTCTCTAACTTTACTATTAGCCAGAAGTATAGTAGAAAATGGAGCTGGAACTGGATGAACAGTTTATCCTCCTCTTTCTTCTAGAATTGCACATAGAGGAGCTTCTGTCGATTTAGCAATTTTTTCTTTACATTTAGCAGGTATCTCATCAATTTTAGGAGCTGTTAATTTTATTACCACAATTATTAATATACGCTCATCAGGAATTACTTTTGATCGAATACCTCTATTTGTATGATCTGTTGGAATTACTGCCTTATTATTATTATTATCTCTACCAGTTTTAGCAGGAGCGATTACAATACTTTTAACAGATCGAAATTTTAATACATCTTTTTTTGATCCTGCAGGTGGAGGAGATCCTATTCTTTATCAACATTTATTT	103	658	0	Arthropoda	Insecta	Diptera	Phoridae	unknown	unknown
BIOUG89179-D10	AACTCTCTATTTTATTTTCGGTGCATGAGCTGGAATAGTAGGCACTTCCATAAGTGTTATTATCCGCTCTGAATTAGGTCACCCCGGTAATTTAATTGGAGATGATCAACTATACAACGTTATTGTTACAACCCATGCATTTGTAATGATTTTTTTTATAGTCATACCTATTATAATAGGAGGATTCGGAAACTGACTAGTTCCTCTTATATTNGGAGCCCCCGATATAGCATTNCCCCGAATAAATAATATAAGTTTTTGNCTTTTACCTCCTTCATTAACTTTACTACTAACTAGAGGATTAGTGGAAAGAGGGTCTGGTACCGGCTGAACCGTTTACCCTCCNCTCTCATCTAACNTCGCTCACAGAGGGGCTTCTGTTGATTTAGCAATTTTTTCCCTTCACCTTGCCGGAGTTTCCTCAATTCTAGGGGCAGTTAATTTTATTACCACTATTATTAATATACGCTCATCTGGTATTACTTTTGATCGTATACCTCTTTTTGTTTGATCTGTTGGAATTACTGCTTTATTATTACTATTATCTTTACCCGTATTAGCAGGAGCAATTACTATACTATTAACAGACCGAAATTTTAATACATCTTTTTTTGACCCTGCAGGAGGNGGAGACCCNATNCTTTATCAACATTTATTT	26	658	8	Arthropoda	Insecta	Diptera	Phoridae	unknown	unknown
BIOUG89179-D11	AACATTATATTTTATTTTTGGTTCATGGGCAGGAATAGTAGGAACATCTTTAAGAATTATTGTTCGAGCTGAACTAGGACACCCAGGTGCTTTAATTGGTGATGACCAAATTTATAATGTTATAGTAACAGCTCATGCATTTGTTATAATTTTTTTTATAGTTATACCAATCATAATTGGAGGATTCGGAAATTGACTTGTTCCATTAATATTAGGAGCTCCAGATATAGCATTCCCTCGAATAAATAATATAAGATTTTGAATACTTCCTCCCTCTTTAACTTTACTTTTAGCAAGTAGTATAGTAGAAAATGGAGCAGGTACAGGATGAACTGTATATCCCCCACTTTCTTCAAATATTGCTCATGGAGGTGCATCAGTTGATTTAGCAATTTTTTCTCTTCATTTAGCAGGTATTTCATCTATTCTAGGAGCTGTAAACTTTATTACAACAGTAATTAATATACGATCAACAGGAATTACATTTGATCGTATACCATTATTTGTATGATCCGTTATAATTACTGCAATTTTATTATTACTTTCATTACCTGTTTTAGCAGGAGCAATTACAATACTATTAACAGATCGAAATTTAAATACATCCTTTTTTGATCCTGCTGGAGGAGGAGATCCTATTTTGTACCAACATTTATTT	119	658	0	Arthropoda	Insecta	Diptera	Dolichopodidae	unknown	unknown
BIOUG89179-D12	TACCTTATACTTCATTTTTGGGGCCTGATCAAGAATAGTTGGAACCTCTCTTAGAATATTGATTCGAGCTGAATTAGGGTGCCCTAACGCTTTAATTGGAGATGACCAAATTTATAATGTTATTGTAACAGCTCATGCATTTATTATAATTTTTTTTATAGTTATACCGATTATAATTGGCGGATTTGGAAACTGATTAGTTCCTTTAATATTGAGAGCCCCTGACATAGCCTTCCCCCGGTTGAATAATATAAGATTTTGATTATTACCCCCATCATTAACTTTATTATTAACTAGGTCACTAGTAGAAAGAGGAACAGGAACAGGTTGAACAGTATACCCCCCTTTATCTTCCACTCTTTCTCATTCAGGAGCTTCTGTAGATCTATCTATTTTTTCTCTCCACTTAGCTGGAATTTCTTCAATTTTAGGAGCTGTTAACTTTATTTCTACTATTATTAATATACGAACCCCTGGAATATCTTTTGATAAAATACCATTATTCGTTTGATCCGTATTTATTACAGCAATTTTATTACTATTGTCCCTTCCAGTTTTAGCAGGGGCTATTACTATATTATTAACAGACCGAAACTTAAATACATCATTTTTTGATCCTGCCGGTGGGGGAGACCCTATTTTATACCAACATCTATTT	111	658	0	Arthropoda	Insecta	Diptera	Sciaridae	unknown	unknown
BIOUG89179-E01	AACATTATATTTTATTTTTGGGGCATGATCAAGAATAGTGGGAACTTCCTTAAGAATATTAATTCGTGCTGAATTAGGGACCCCAAATGCATTAATTGGTGACGACCAAATTTATAATGTAATTGTAACAGCCCACGCATTTATTATAATTTTCTTTATAGTTATGCCTATTATAATTGGAGGATTCGGAAATTGATTGGTACCATTAATATTAAGAGCCCCTGATATAGCCTTCCCACGTTTAAATAATATAAGATTTTGGTTATTACCCCCATCCTTAACTTTATTATTAACAAGAAGGCTAGTAGAAAGAGGAACAGGCACAGGATGAACAGTATACCCCCCACTATCCTCGACATTAAGGCATTCTGGTGCTTCCGTTGATTTATCGATTTTTTCATTACATTTAGCCGGGATTTCTTCTATTTTAGGAGCAGTAAATTTTATTTCAACAATCATCAATATACGGGCTCCAGGCATATCTTTTGATAAAATACCACTATTCGTGTGATCCGTATTAATTACTGCTGTCTTGTTATTACTTTCTTTACCCGTTTTAGCAGGGGCTATTACCATGTTATTAACAGACCGTAATTTAAATACCTCTTTCTTTGACCCTGCCGGAGGCGGTGATCCAATTTTATATCAACATCTATTT	91	658	0	Arthropoda	Insecta	Diptera	Sciaridae	unknown	unknown
BIOUG89179-E02	AACTTTATATTTTATTTTTGGGGCCTGAGCAAGAATAGTAGGAACTTCATTAAGTATATTAATTCGCGCAGAATTAGGGTGTCCTAACGCTTTAATTGGAGATGATCAAATTTATAATGTAATTGTTACAGCCCATGCTTTTATTATAATTTTTTTTATAGTAATACCAATTATAATTGGAGGATTTGGAAACTGATTAGTACCTTTAATATTAAGAGCTCCTGATATAGCCTTCCCACGCTTAAATAATATAAGTTTCTGACTTTTACCTCCCTCTCTTACACTTTTACTAACTAGAAGATTAGTAGAAAGAGGGACAGGAACTGGATGAACAGTTTACCCACCATTATCCTCTACCCTTAGACACTCTGGCCCTTCAGTTGATTTATCTATTTTTTCTTTACATTTAGCTGGAATTTCTTCAATTCTAGGAGCTGTAAATTTTATTTCTACTATTATTAACATACGAGCCCCCGGAATGTCATTTGATAAAATACCCCTTTTTGTTTGATCTGTCTTAATTACAGCTATCTTACTTTTATTATCCCTTCCCGTATTAGCAGGAGCTATTACTATATTATTAACAGATCGAAATTTAAATACCTCATTTTTTGACCCAGCCGGAGGGGGGGATCCTATTTTATACCAGCATTTATTT	86	658	0	Arthropoda	Insecta	Diptera	Sciaridae	unknown	unknown
BIOUG89179-E03	AACTCTTTACTTTATTTTTGGGGCTTGATCAAGAATAGTTGGGACCTCCTTGAGAATACTAATTCGTGCAGAATTAGGATGTCCTAATGCCTTAATTGGGGATGATCAAATTTATAATGTAATTGTAACAGCTCATGCATTTATTATAATTTTTTTTATAGTAATACCTATTATAATTGGAGGGTTTGGTAATTGATTAGTCCCGTTAATATTGTCAGCTCCTGATATAGCATTTCCTCGTCTTAATAATATAAGTTTTTGGTTGCTTCCCCCTTCTCTTACATTATTATTAACTAGAAGATTAGTAGAAAGAGGAACAGGAACGGGTTGAACTGTTTATCCTCCTCTATCATCTACTTTGTCTCATTCAGGAGCGTCGGTAGACTTATCAATTTTTTCATTACATTTAGCAGGAATTTCTTCTATTTTAGGAGCAGTTAATTTTATTTCTACAATTATTAATATACGCCCCTCTGGAGTATCATTTGATAAAATACCACTTTTTGTATGATCTGTATTAATTACAGCAGTTTTACTTTTACTTTCTTTACCGGTTTTAGCAGGAGCTATTACTATATTATTAACAGATCGTAACTTAAATTCTTCCTTTTTTGATCCTGCAGGGGGCGGAGACCCTATTTTATATCAGCACTTATTT	70	658	0	Arthropoda	Insecta	Diptera	Sciaridae	unknown	unknown
BIOUG89179-E04	AACTCTTTACTTTATTTTTGGGGCTTGATCAAGAATAGTTGGGACCTCCTTGAGAATACTAATTCGTGCAGAATTAGGATGTCCTAATGCCTTAATTGGGGATGATCAAATTTATAATGTAATTGTAACAGCTCATGCATTTATTATAATTTTTTTTATAGTAATACCTATTATAATTGGAGGGTTTGGTAATTGATTAGTCCCGTTAATATTGTCAGCTCCTGATATAGCATTTCCTCGTCTTAATAATATAAGTTTTTGGTTGCTTCCCCCTTCTCTTACATTATTATTAACTAGAAGATTAGTAGAAAGAGGAACAGGAACGGGTTGAACTGTTTATCCTCCTCTATCATCTACTTTGTCTCATTCAGGAGCGTCGGTAGACTTATCAATTTTTTCATTACATTTAGCAGGAATTTCTTCTATTTTAGGAGCAGTTAATTTTATTTCTACAATTATTAATATACGCCCCTCTGGAGTATCATTTGATAAAATACCACTTTTTGTATGATCTGTATTAATTACAGCAGTTTTACTTTTACTTTCTTTACCGGTTTTAGCAGGAGCTATTACTATATTATTAACAGATCGTAACTTAAATTCTTCCTTTTTTGATCCTGCAGGGGGCGGAGACCCTATTTTATATCAGCACTTATTT	93	658	0	Arthropoda	Insecta	Diptera	Sciaridae	unknown	unknown
BIOUG89179-E05	TACTCTATATTTTATTTTTGGAGCATGATCTGGGATAGTAGGGACTTCTCTTAGTATTTTAATTCGAGCAGAATTAGGACACACTGGGTCTTTAATTGGGGACGACCAAATTTACAATGTAATTGTTACTGCTCATGCTTTTGTCATAATTTTTTTTATAGTAATACCTATTTTAATTGGGGGATTTGGAAACTGATTAGTCCCCCTTATACTGGGGGCCCCTGATATAGCTTTCCCTCGAATAAATAATATAAGATTTTGATTACTGCCCCCTTCTTTAACCTTACTTTTATCAAGATCTATTGTAGAAAATGGAGCTGGTACCGGATGAACCGTTTACCCCCCATTGTCTTCAGGAATTGCTCATGCAGGAGCTTCTGTAGATTTAGCTATTTTTTCTTTACACCTTGCAGGAATTTCTTCTATTTTAGGGGCTGTCAATTTTATTACAACTGTAATTAATATACGTTCAGAGGGGATTACTTTTGATCGAATACCATTATTTGTGTGGTCAGTCGTAATTACAGCTATTTTATTATTACTATCCTTACCTGTACTGGCAGGGGCTATTACTATATTATTAACTGATCGAAATTTAAACACTTCTTTTTTTGACCCCGCAGGGGGAGGAGATCCAATTCTTTACCAACATTTATTT	88	658	0	Arthropoda	Insecta	Diptera	Chironomidae	unknown	unknown
BIOUG89179-E06	AATTCTTTATTTTATTTTTGGTATTTGATCAGGAATAGTAGGGACTTCTTTAAGAGTTATTATTCGAACTGAACTTGGGCACCCAGGAGCTTTAATTGGGAATGACCAAATTTATAATGTTATTGTTACAGCTCATGCTTTTATTATGATTTTTTTTATAGTAATACCTATTATAATTGGTGGATTTGGAAATTGATTAGTCCCTTTAATGTTAGGAGCTCCAGATATAGCTTTCCCTCGAATAAATAATATAAGTTTTTGACTTTTACCTCCTTCTTTAACTCTTTTACTTTCAAGTAGATTGGTTGAAGCAGGGGCTGGAACAGGATGAACAGTGTACCCCCCACTATCATCAACTATTGCTCATGCAGGATCTTCCGTTGATTTAGCTATTTTTTCTTTACATTTAGCTGGTATTTCTTCAATTTTAGGGGCTATTAATTTTATTACTACAATTATTAATATGCGAGCCCCTGGAATAACTTTTGATCGTCTTCCTTTATTTGTGTGATCTGTATTAATCACTGCTGTATTATTATTGTTATCTTTACCAGTATTGGCTGGAGCTATTACTATGCTACTAACTGATCGAAATTTAAATACTTCCTTTTTTGATCCTGCAGGTGGGGGAGACCCAATTTTATACCAACATTTATTT	64	658	0	Arthropoda	Insecta	Diptera	Mycetophilidae	unknown	unknown
BIOUG89179-E07	TACTTTATATTTTATTTTTGGAGCTTGATCTAGAATAGTAGGTACATCTTTAAGAATATTAATTCGAGCTGAGTTAGGGTGCCCAAATGCTTTAATTGGGGATGATCAGATTTTTAATGTAATTGTTACAGCTCATGCTTTTATTATAATTTTTTTTATAGTAATACCTATTATAATTGGGGGTTTTGGTAATTGGTTGGTTCCTTTAATGTTAAGAGCTCCTGATATAGCTTTCCCTCGATTAAATAATATAAGATTTTGGTTATTACCCCCTTCTCTAACATTATTATTAACAAGAAGATTAGTAGAAAGAGGCACAGGTACAGGATGAACAGTTTATCCACCCCTATCTTCTACTTTATCTCATTCTGGTGCTTCTGTTGATTTATCAATTTTTTCTCTTCATTTGGCAGGAATCTCTTCAATTTTAGGGGCAGTAAATTTTATTTCAACAATTATTAATATGCGAGCACCAGGAATATCTTTTGATAAAATTCCTCTATTTGTTTGATCAGTATTAATTACGGCAATTCTTTTATTATTATCTTTACCTGTTTTAGCTGGAGCAATTACTATATTATTAACTGACCGAAATTTAAATACTTCATTTTTTGATCCAGCAGGAGGAGGGGATCCTATTTTATATCAGCATTTATTT	62	658	0	Arthropoda	Insecta	Diptera	Sciaridae	unknown	unknown
BIOUG89179-E08	AACATTATATTTTATTTTTGGGGCATGATCAAGAATAGTGGGAACTTCCTTAAGAATATTAATTCGTGCTGAATTAGGGACCCCAAATGCATTAATTGGTGACGACCAAATTTATAATGTAATTGTAACAGCCCACGCATTTATTATAATTTTCTTTATAGTTATGCCTATTATAATTGGAGGATTCGGAAATTGATTGGTACCATTAATATTAAGAGCCCCTGATATAGCCTTCCCACGTTTAAATAATATAAGATTTTGGTTATTACCCCCATCCTTAACTTTATTATTAACAAGAAGGCTAGTAGAAAGAGGAACAGGCACAGGATGAACAGTATACCCCCCACTATCCTCGACATTAAGGCATTCTGGTGCTTCCGTTGATTTATCGATTTTTTCATTACATTTAGCCGGGATTTCTTCTATTTTAGGAGCAGTAAATTTTATTTCAACAATCATCAATATACGGGCTCCAGGCATATCTTTTGATAAAATACCACTATTCGTGTGATCCGTATTAATTACTGCTGTCTTGTTATTACTTTCTTTACCCGTTTTAGCAGGGGCTATTACCATGTTATTAACAGACCGTAATTTAAATACCTCTTTCTTTGACCCTGCCGGAGGCGGTGATCCAATTTTATATCAACATCTATTT	93	658	0	Arthropoda	Insecta	Diptera	Sciaridae	unknown	unknown
BIOUG89179-E09	AACTTTGTATTTCATTTTTGGGGCTTGAGCCGGAATAATTGGCACTTCTTTAAGAATTATGATTCGAGCTGAATTAGGGCATCCCGGGGCCTTAATTGGGGATGATCAAATTTATAATGTAATTGTTACTGCTCATGCATTTGTCATAATTTTTTTTATAGTAATACCTATCATAATAGGAGGGTTTGGAAATTGATTAGTCCCCTTAATATTAGGGGCTCCTGACATAGCCTTCCCACGAATAAATAATATAAGCTTCTGATTATTACCCCCTTCTTTGACTCTTTTACTGGCCAGTAGAATAGTAGAAAATGGGGCTGGAACAGGATGAACAGTTTACCCCCCCTTATCTTCAAGAATTGCCCATAGAGGGGCTTCGGTTGATCTTGCTATTTTTTCCCTTCACTTAGCCGGAATTTCTTCAATTTTAGGAGCTGTAAATTTTATTACAACAATTATTAATATACGAGCTTCAGGAATAACTTTCGACCGAGTCCCTTTATTTGTCTGGTCTGTCGGAATTACAGCTTTATTACTACTTCTTTCTTTACCAGTTTTAGCAGGAGCAATCACTATACTATTAACAGACCGAAACTTTAATACATCATTCTTTGACCCCGCTGGAGGAGGAGACCCTATTCTTTATCAACATTTATTT	59	658	0	Arthropoda	Insecta	Diptera	Phoridae	unknown	unknown
BIOUG89179-E10	AACTTTATACTTCATTTTTGGAGCTTGATCTGGAATAGTAGGAACATCTTTAAGAATTTTAATTCGAGCAGAATTAGGTCATCCTGGTGCCTTAATTGGAGACGACCAAATTTATAATGTAATTGTAACCGCTCATGCTTTTATTATAATTTTCTTCATAGTAATACCAATTATAATTGGAGGATTTGGAAATTGACTAGTTCCTTTAATGTTAGGAGCTCCAGATATAGCCTTTCCTCGAATAAATAATATAAGTTTCTGACTTTTGCCACCAGCTTTAACTCTACTCCTAGCAAGTAGTATAGTTGAAAATGGAGCTGGTACAGGATGAACAGTTTACCCCCCTTTATCATCTAACATCGCTCATGGTGGAGCTTCTGTAGATTTAGCTATTTTTTCATTACACTTAGCTGGAATTTCTTCCATTTTAGGGGCTGTAAATTTTATTACTACCGTAATTAATATACGATCAACAGGAATTACTTTTGATCGAATACCTTTATTTGTATGATCTGTAGTTATTACAGCTTTATTATTATTATTATCATTACCAGTACTAGCTGGTGCTATTACTATATTATTAACAGATCGAAACTTAAATACTTCATTTTTTGATCCTGCTGGAGGAGGAGATCCAATTTTATACCAACATTTATTT	67	658	0	Arthropoda	Insecta	Diptera	Muscidae	unknown	unknown
BIOUG89179-E11	AACATTATATTTTATTTTCGGAGCATGAGCAGGAATAGTGGGTACATCATTAAGTATTTTAATTCGAGCTGAATTAGGACATCCAGGAGCTTTAATTGGAGATGATCAAATTTATAATGTAATTGTAACAGCTCATGCTTTTATTATAATTTTTTTTATAGTTATACCTATTATAATTGGAGGATTTGGTAATTGATTAGTTCCATTAATATTAGGAGCTCCAGATATAGCCTTTCCTCGAATAAATAATATAAGTTTTTGATTATTACCACCAGCTTTAACATTATTATTAATTAGTAGAATAGTAGAAAATGGAGCTGGAACAGGATGAACTGTATACCCTCCTTTATCTTCTAACATTGCTCACATAGGATCTTCTGTTGATTTAGCAATTTTTTCTTTACATTTAGCTGGAATTTCTTCTATTATAGGTGCAGTTAATTTTATCACAACTGTTATTAATATGCGATCAACAGGAATTACATTTGATCGAATACCTTTATTTGTGTGATCTGTAGCAATTACAGCTTTATTACTTCTTCTATCTCTCCCAGTATTAGCTGGTGCTATTACTATACTATTAACAGATCGAAATTTTAATACTTCATTTTTTGACCCTGCTGGAGGAGGAGATCCTATTCTATATCAACATTTATTT	96	658	0	Arthropoda	Insecta	Diptera	Tachinidae	Malaisetach42	Malaisetach42 Malaise8179
BIOUG89179-E12	AACATTATACTTTATTTTTGGGGCTTGAGCAGGAATAGTAGGAACTTCATTAAGAATTATAATTCGTGCTGAATTAGGTCACCCAGGAGCCCTTATTGGAGATGACCAAATTTATAATGTAATTGTTACCGCTCATGCCTTTATTATAATTTTTTTTATAGTTATACCTATTATAATAGGAGGATTCGGAAATTGATTAGTTCCTTTAATATTAGGAGCACCTGATATAGCTTTCCCTCGAATAAATAATATAAGATTTTGAATATTACCCCCTTCACTAACGTTATTATTAGCAAGTAGAATAGTAGAAAATGGGGCTGGAACAGGATGAACTGTTTACCCCCCCCTTTCATCAAGAATCGCTCATAGAGGAGCTTCTGTAGATTTAGCAATTTTTTCATTACATTTAGCTGGAATTTCAAGAATTTTAGGAGCAGTTAATTTTATTACCACTATTATTAATATACGATCAGTAGGTATTACATTTGACCGAATACCTTTATTTGTTTGATCAATTGGAATTACTGCATTACTTTTACTTCTCTCTCTTCCTGTTTTAGCAGGAGCTATTACTATACTATTAACAGATCGAAATTTTAATACATCTTTTTTTGACCCAGCTGGAGGAGGAGACCCAATTTTATACCAACATCTATTT	123	658	0	Arthropoda	Insecta	Diptera	Phoridae	unknown	unknown
BIOUG89179-F01	AACTTTATATTTTATTTTTGGAGCTTGAGCAAGAATAGTAGGTACCTCCTTAAGAATATTAATTCGAGCTGAATTAGGATGCCCTAATGCATTAATTGGGGATGATCAAATTTATAATGTAATTGTTACAGCTCATGCCTTTATTATAATTTTTTTTATAGTTATACCTATTATAATTGGAGGATTCGGAAATTGATTAGTTCCATTAATATTGTCTGCCCCTGATATAGCTTTCCCACGATTAAATAATATAAGTTTTTGACTTTTACCCCCTTCTTTAACTTTACTTTTAACTAGAAGTTTANTAGAAAGAGGGACAGGGACTGGATGAACTGTCTACCCTCCTCTTTCTTCAACTTTAAGTCATTCTGGAGCTTCTGTAGACCTCTCAATTTTTTCTTTACATTTAGCGGGAATTTCATCAATTTTAGGAGCAGTAAATTTTATTTCAACAATTATTAATATACGAGCCCCTGGAATATCTTTTGATAAAATACCTTTATTTGTTTGATCAGTTTTAATTACAGCTGTACTATTATTACTTTCTTTACCTGTATTAGCAGGGGCAATTACTATACTATTAACAGATCGAAATTTAAATACTTCTTTTTTTGATCCAGCTGGAGGAGGGGATCCTATTTTATATCAACATTTATTT	79	658	1	Arthropoda	Insecta	Diptera	Sciaridae	unknown	unknown
BIOUG89179-F02	AACATTATATTTTATTTTTGGAATTTGAGCAAGAATAGTGGGAACTTCTTTAAGAATACTAATTCGGTCAGAATTAAATTCAACCGGAACAATAATCGGGAATGATCAGATTTATAATGTTATTGTAACTGCCCATGCTTTTATTATAATTTTTTTTATAGTTATACCAATTATGATTCGGGGATTGGAAATCGATTAGTTCCATTAATATTAGGAGCTCCGGATACAGCTTTCCCGAATAAATAACATAAGATTTTGAATATTGCCCATTCAGGGTCATCTGTAAATTTATCAATTTTTCTTTACATATTGCTAGAATTTCTTCAATTTTAGGAGCAATTAATTTTATCACTACAATAATTAATATACGAGTAAAAAATATTTCTTATGATCAAATACCTTTATTTACTTAATCAGTAAATATTACAGCTATTTTATTACTTTTATCTTTACCAGTTTAGACGGAGCTATTACTATATTACTAACTGATCGAAATTTAAATACTTCTTTTTTTGACCCAGCCGGAGAAGGGGATCCTATTTTATACCAACATTTATTT	59	559	0	Arthropoda	Insecta	Diptera	Cecidomyiidae	unknown	unknown
BIOUG89179-F03	AACTCTTTATTTTATTTTTGGTGCTTGATCAAGAATAGTTGGGACCTCTTTAAGAATACTTATTCGTGCAGAATTAGGGTGTCCTAATGCCTTAATTGGGGACGACCAAATTTATAATGTAATTGTAACAGCTCATGCATTTATTATAATTTTTTTTATAGTAATACCTATTATAATTGGAGGGTTTGGTAATTGATTAGTCCCGTTAATATTGTCAGCTCCTGATATAGCATTTCCTCGTCTTAATAATATAAGTTTTTGGTTGCTTCCCCCTTCTCTTACATTATTATTAACTAGAAGATTAGTAGAAAGAGGGACAGGAACTGGTTGAACTGTTTATCCTCCTTTATCATCTACTTTATCTCATTCGGGGGCTTCGGTAGATTTATCAATTTTTTCATTACATTTAGCAGGAATTTCTTCTATTTTAGGGGCAGTTAATTTTATTTCGACAATTATTAATATGCGTGCCCCTGGGATATCATTTGATAAAATACCACTTTTTGTATGATCTGTGTTAATTACAGCAGTTTTACTTTTACTTTCTTTACCTGTTTTAGCAGGAGCTATTACTATATTATTAACAGATCGTAATTTAAACTCTTCTTTTTTTGACCCTGCGGGGGGCGGAGACCCTATTTTATATCAGCATTTATTT	51	658	0	Arthropoda	Insecta	Diptera	Sciaridae	unknown	unknown
BIOUG89179-F05	TACCTTATACTTCATTTTTGGGGCCTGATCAAGAATAGTTGGAACCTCTCTTAGAATATTGATTCGAGCTGAATTAGGGTGCCCTAACGCTTTAATTGGAGATGACCAAATTTATAATGTTGTTGTAACAGCTCATGCATTTATTATAATTTTTTTTATAGTTATACCGATTATAATTGGCGGATTTGGAAACTGATTAGTTCCTTTAATATTAAGAGCCCCTGACATAGCCTTCCCCCGGTTGAATAATATAAGATTTTGATTATTACCCCCATCATTAACTTTATTATTAACTAGGTCACTAGTAGAAAGAGGAACAGGGACAGGTTGAACAGTATACCCCCCTTTGTCTTCCACTCTTTCTCATTCAGGAGCTTCTGTAGATCTATCTATTTTTTCTCTCCACTTAGCTGGAATTTCTTCAATTTTAGGAGCTGTTAACTTTATTTCTACTATTATTAATATACGAACCCCTGGAATATCTTTTGATAAAATACCATTATTCGTTTGATCCGTATTTATTACAGCAATTTTATTACTATTATCCCTTCCAGTTTTAGCAGGGGCTATTACTATATTATTAACAGACCGAAACTTAAATACATCATTTTTTGATCCTGCCGGTGGGGGAGACCCTATTTTATACCAACATCTATTT	87	658	0	Arthropoda	Insecta	Diptera	Sciaridae	unknown	unknown
BIOUG89179-F06	CACCTTATACTTCATTTTTGGGGTCTGATCAAGAATAGTTGGAACCTCTCTTAGGATATTAATTCGAGCTGAATTAGGGTGCCCTAACGCTTTAATTGGAGATGACCAAATTTATAATGTTATTGTAACAGCTCATGCATTTATTATAATTTTTTTTATAGTTATACCAATTATAATTGGTGGATTTGGGAACTGATTAGTTCCTTTAATATTGAGGGCCCCTGACATAGCCTTCCCCCGGTTGAATAATATAAGATTTTGATTATTACCCCCATCATTAACCTTATTATTAACTAGGTCACTAGTAGAAAGAGGAACAGGAACAGGTTGAACGGTATATCCTCCTTTGTCTTCCACCCTTTCTCATTCAGGGGCTTCTGTAGATCTATCTATTTTTTCTCTTCACTTAGCTGGAATTTCTTCAATTTTAGGGGCTGTTAACTTTATTTCTACTATTATTAATATACGAACCCCTGGAATATCTTTTGATAAAATACCATTATTCGTTTGATCTGTCTTTATTACAGCAATTTTATTACTATTGTCCCTTCCAGTTTTAGCAGGGGCTATTACTATACTATTAACAGATCGAAACTTAAATACATCATTTTTTGACCCTGCCGGTGGGGGAGACCCTATTTTATACCAACATCTATTT	91	658	0	Arthropoda	Insecta	Diptera	Sciaridae	unknown	unknown
BIOUG89179-F07	AACTATATATTTTATTTTCGGGATTTGAGCAGGTACAGTAGGGACATCATTAAGCATATTAATTCGCTTAGAATTAAGATCAATTGGGGCAATAATCGGTAATGATCAAATTTATAATGTTATTGTTACAGCCCATGCTTTTATTATAATTTTCTTTATAGTTATACCTATTATAATTGGAGGATTTGGAAATTGGCTTGTACCACTAATACTGGGGGCTCCTGACATAGCATTCCCTCGAATAAATAATATAAGATTTTGGATATTACCCCCCTCTTTAACATTATTAATTATAAGAAGATTAGTAGAATCGGGGACAGGGACCGGATGAACTGTTTACCCCCCCCTCTCTTCAACAATTGCACATTCAGGATCATCAGTAGATTTATCTATTTTTTCTCTTCATATTGCGGGAATTTCATCTATTATAGGAGCTATTAATTTTATTACTACTATAATTAATATATGAATCAAAAATATTTCATATGATCAAATACCTCTTTTTACATGATCAGTTATTATCACAGCTATTTTACTACTTCTATCATTACCAGTTTTAGCAGGAGCTATTACTATATTATTAACAGACCGAAATTTAAATACTTCATTTTTTGACCCTGCAGGAGGGGGAGACCCAATTTTATACCAACATTTATTT	78	658	0	Arthropoda	Insecta	Diptera	Cecidomyiidae	unknown	unknown
BIOUG89179-F08	CACATTATATTTTATTTTTGGAGCATGATCTAGAATAGTAGGAACTTCCTTAAGAATATTAATTCGTGCAGAATTAGGGACCCCGAATGCATTAATTGGTGACGACCAAATTTATAATGTGATTGTTACAGCCCACGCATTTATTATAATTTTCTTTATAGTTATACCAATTATAATTGGAGGATTTGGAAATTGATTAGTCCCCTTAATGTTAAGAGCCCCTGACATAGCTTTCCCCCGCTTAAATAATATAAGATTTTGATTATTACCCCCATCTTTAACTTTATTATTGACTAGAAGATTAGTAGAAAGAGGAACAGGAACAGGATGAACAGTATACCCCCCACTATCATCCACGTTAAGGCACTCAGGAGCATCTGTAGACTTATCTATTTTTTCATTACATTTAGCAGGGATTTCATCTATTTTAGGTGCAGTAAATTTTATTTCAACTATTATTAATATACGGGCCCCAGGAATGTCTTTTGATAAAATACCTTTATTTGTGTGGTCAGTCTTAATTACTGCTGTTTTATTACTACTTTCATTACCTGTTTTAGCTGGAGCTATCACTATACTATTAACAGACCGTAACTTAAATACATCATTCTTCGACCCTGCGGGAGGAGGAGATCCAATCTTATATCAACATCTATTT	99	658	0	Arthropoda	Insecta	Diptera	Sciaridae	unknown	unknown
BIOUG89179-F09	AACACTTTATTTTATTTTTGGAGCCTGATCAAGAATAGTTGGAACTTCTCTTAGAATATTAATTCGAGCAGAATTAGGGTGCCCAAATGCTTTAATTGGAGATGATCAAATTTATAATGTAATTGTAACAGCCCATGCTTTCATTATAATTTTTTTTATAGTAATACCTATTATAATTGGAGGATTTGGAAACTGATTAGTACCATTAATGTTAAGAGCTCCCGATATAGCTTTTCCACGTTTAAATAATATAAGATTCTGATTATTACCTCCCTCACTAACTTTATTATTAACTAGTAGATTAGTTGAAAGAGGAACAGGAACTGGATGAACAGTTTATCCCCCTTTATCTTCTACAATTTCACATTCGGGAGCTTCAGTTGATCTATCAATTTTTTCCTTACATTTAGCAGGAATTTCATCAATTTTAGGAGCTGTAAATTTTATTTCAACAATCATTAATATACGAACTCCTGGAATAACTTTTGATAAAATACCTTTATTTGTATGATCAGTTTTAATTACAGCTATTTTATTATTACTTTCATTACCCGTATTGGCGGGAGCAATTACAATATTATTAACAGACCGAAATTTAAATACTTCATTTTTTGATCCTGCTGGAGGAGGAGACCCTATTTTATATCAACATTTATTT	110	658	0	Arthropoda	Insecta	Diptera	Sciaridae	Bradysia	unknown
BIOUG89179-F10	AACTTTATATTTTATTTTCGGAATTTGAGCAGGAATAGTAGGAACCTCATTAAGAATATTGATTCGTTTAGAGCTAGGAACACCAAATAATTTAATTGAAAATAATCAAATATATAATGTTATTGTAACAGCACATGCCTTTATTATAATTTTTTTTATAGTTATACCTATTTTAATTGGAGGTTTTGGAAACTGATTAATTCCTTTAATGTTAGGAGCTCCTGATATAGCTTTTCCTCGTATAAATAATATAAGATTTTGATTTTTACCCCCCTCATTAATATTACTCTTAATAAGAAGAATAGTAGAAACAGGAACTGGTACAGGATGAACAGTATACCCTCCTTTATCTTCCATTATTGCACATACAGGAACTTCTGTAGATTTATCCATTTTTTCATTACATATAGCAGGAATTTCCTCTATTTTAGGAGCAATTAACTTTATTACTACAATAATTAATATACGAATTAAAACTATTAAATTTGATCAAATTCCTTTATTTTCATGATCTGTAATTATTACAGCTATTTTATTATTATTATCTTTACCAGTATTAGCAGGAGCAATTACAATACTATTAACTGATCGAAACCTAAATACTTCCTTTTTTGATCCAATAGGAGGAGGAGATCCTATTTTATATCAACATTTATTT	11	658	0	Arthropoda	Insecta	Diptera	Cecidomyiidae	unknown	unknown
BIOUG89179-F11	TACTTTATATTTTATTTTTGGTGCGTGGGCAAGAATAGTAGGAACTTCGTTAAGTATATTAATTCGTGCAGAATTAGGATGCCCAAACGCTTTAATTGGAGATGATCAAATTTATAATGTTATTGTTACAGCCCATGCTTTTATTATAATTTTTTTTATAGTAATGCCAATTATAATTGGGGGATTCGGAAACTGATTAGTGCCTTTAATATTAAGAGCCCCTGATATAGCTTTCCCTCGTTTAAATAATATAAGTTTCTGACTATTACCCCCCTCTCTTACACTATTATTAACTAGAAGATTAGTAGAAAGAGGGACAGGGACTGGATGAACAGTTTACCCGCCGTTATCCTCTACCCTTAGACACTCTGGTGCTTCAGTTGACTTATCTATTTTTTCTTTACATTTGGCCGGAATTTCTTCAATTCTAGGGGCTGTAAATTTTATTTCAACTATTATTAACATACGAGCTCCTGGAATATCATTTGATAAAATACCTCTTTTTGTTTGATCTGTCTTAATTACAGCTATCTTACTTTTATTGTCCCTTCCCGTATTAGCAGGGGCCATTACTATATTATTAACAGATCGAAATTTAAATACCTCATTTTTTGACCCAGCTGGAGGAGGTGATCCTATTTTATATCAACATTTATTT	101	658	0	Arthropoda	Insecta	Diptera	Sciaridae	unknown	unknown
BIOUG89179-F12	AACTTTATATTTTATTTTTGGGGCCTGAGCAAGAATAGTAGGCACTTCATTAAGTATGTTAATTCGTGCAGAATTAGGGTGTCCTAACGCTTTAATTGGGGATGACCAAATTTATAATGTTATTGTTACAGCCCATGCTTTTATTATAATTTTTTTTATAGTAATGCCAATTATAATTGGAGGATTCGGAAACTGATTAGTACCTTTAATATTAAGAGCCCCTGATATAGCTTTCCCTCGATTAAATAATATAAGTTTCTGACTTTTACCCCCCTCTCTTACACTATTATTAACTAGAAGATTAGTAGAAAGAGGGACAGGAACTGGATGAACAGTTTACCCGCCGTTATCCTCTACTCTTAGACACTCGGGCGCTTCAGTTGACTTATCTATTTTTTCTTTACATTTAGCTGGAATTTCTTCAATTCTAGGGGCTGTAAATTTTATTTCTACTATTATTAACATACGAGCCCCCGGAATATCCTTTGATAAAATACCTCTTTTTGTTTGATCTGTTTTAATTACAGCTATCTTACTTTTATTATCCCTTCCCGTATTAGCAGGAGCTATTACTATATTATTAACAGATCGAAATTTAAATACCTCATTTTTTGACCCAGCTGGAGGAGGTGATCCTATTTTATACCAACATTTATTT	71	658	0	Arthropoda	Insecta	Diptera	Sciaridae	unknown	unknown
BIOUG89179-G01	CCTTCTTTACTTTTTATTCAGAGGTTGAACTGGATTTTTAGGCATATCAATAAGAATTTTAATTCGAATTGAAATTTCCCACCCTATAAATATTATTAATGATAATCAAATTTTTAATTCTTTAATTACAGCTCATGCCTTTCTTATAATTTTTTTTTTAGTTATACCTATTACTATAGGAGCATTTACAAATTATTTATTGCCCCTAATAATTAACTCCACAGATATAGCCTTCCCTCGACTAAATAATTTTAGTTTCTGACTTTTACCCCCATCCCTAACTCTTCTTATTTGCAGAAACATAATTGAAAATGGCTCAGGCACAGGATGAACTCTTTATCCTCCCCTCTCTTTATCTGAATTCCATAATAACTCATCCATAGATATAATAATTTTTTCTTTACATTTAGCAGGAATAAGCTCAATCTTAGGGGCTATTAATTTCCTAGTAACAATCATTAACATACGAACCCCAAGTATAACCCTAGATCAAATTCCCCTATATGTTTGATCAGTAATAATTACTGCTATTTTAATTTTATTATCTTTACCTATTTTAGCCGGAGCCATTACTATGCTTATCACAGACCGAAACTTTAATACATCATTTTTTGACCCTGTTGGCGGAGGGGACCCAATCCTATATCAACACTTATTT	9	658	0	Arthropoda	Insecta	Diptera	Phoridae	unknown	unknown
BIOUG89179-G02	GACATTATATTTTATTTTTGGAGCTTGGTCTAGAATAGTGGGTACTTCCTTAAGTATATTAATTCGAGCAGAATTAGGATGCCCTAATGCTTTAATTGGAGATGACCAAATTTATAATGTAATTGTAACTGCTCATGCTTTCATTATAATTTTTTTTATAGTAATACCTATTATAATTGGAGGATTTGGAAATTGACTTGTGCCTTTAATATTATCAGCCCCTGATATAGCATTCCCACGACTAAATAACATAAGTTTTTGATTACTTCCCCCCTCACTAACTTTACTATTAACCAGAAGACTTGTAGAAAGAGGAACAGGCACAGGGTGAACTGTGTACCCCCCATTATCTACAACAATTAGTCATTCAGGAGCTTCAGTTGATTTATCTATTTTTTCTTTACACTTAGCCGGTATTTCCTCAATTTTAGGGGCCGTAAATTTTATTTCAACTATTATAAATATACGAACTTCAGGAATATCCTTAGATAAAATACCTTTATTTATTTGATCTATTTTCATTACTACAATCTTACTACTACTTTCATTACCTGTTTTAGCTGGTGCAATTACCATATTATTAACAGATCGTAATTTAAATACATCATTCTTTGATCCTGCAGGAGGAGGAGACCCAATTTTGTACCAACATTTGTTT	97	658	0	Arthropoda	Insecta	Diptera	Sciaridae	unknown	unknown
BIOUG89179-G03	TACTTTATATTTTATCTTTGGAGCTTGATCAGGAATAGTGGGAACTTCATTAAGAATTTTAATTCGAGCAGAATTAGGTCACGCGGGAGCCTTAATTGGAGACGATCAAATTTATAATGTAATTGTCACTGCTCATGCTTTTGTAATAATTTTTTTTATAGTTATACCTATTTTAATTGGAGGATTCGGAAATTGATTAGTTCCTCTTATACTAGGGGCACCTGATATAGCATTTCCTCGAATAAATAATATAAGATTTTGACTTTTACCCCCTTCTTTAACACTACTTTTATCAAGTTCTATTGTAGAAAATGGGGCAGGAACAGGATGAACTGTTTATCCCCCTCTTTCTTCTAGAATTGCCCATGCAGGAGCTTCTGTTGATTTAGCTATTTTTTCTCTTCATTTAGCTGGGATTTCATCAATTTTAGGGGCTGTAAATTTTATTACTACAGTAATTAATATGCGATCTGAAGGGATTTCATTCGATCGAATACCCTTATTTGTTTGATCTGTTCTAATTACTGCTATTTTATTATTATTATCTTTACCAGTTTTAGCGGGGGCTATTACTATATTATTAACAGATCGAAATTTAAATACTTCTTTTTTTGACCCTGCTGGAGGGGGAGACCCTATTTTATACCAACACTTATTT	72	658	0	Arthropoda	Insecta	Diptera	Chironomidae	chiroJanzen01	chiroJanzen01 Janzen01
BIOUG89179-G04	AACATTATATTTTATTTTTGGGGCATGAGCTGGAATAGTTGGTACTTCATTAAGTATCATAATTCGGGCTGAACTGGGTCATCCAGGTGCTTTAATTGGAGATGATCAGATTTACAATGTAATTGTAACTGCTCACGCTTTTATTATAATTTTTTTTATAGTTATACCTATTATAATAGGAGGATTTGGTAATTGATTAGTTCCTTTAATATTAGGGGCTCCTGATATAGCCTTTCCTCGAATAAATAACATAAGATTTTGAATATTGCCCCCATCATTAACTTTACTGTTGGCCAGAAGTATAGTAGAAAATGGAGCTGGAACAGGATGAACAGTTTACCCACCCCTATCATCTAGTATTGCCCATAGAGGAGCTTCGGTAGATTTAGCAATTTTTTCTCTTCATTTAGCAGGAATTTCATCAATTTTAGGAGCAGTAAATTTTATTACTACTATTATTAATATACGATCATCAGGAATTACTTTTGACCGAATACCTTTATTTGTTTGATCGGTAGGAATTACTGCTTTATTGCTTCTATTATCTTTACCAGTTTTAGCGGGAGCCATTACAATACTTTTAACAGACCGAAATTTTAATACTTCCTTTTTCGACCCTGCAGGAGGAGGAGACCCTATTTTATACCAACATTTATTC	91	658	0	Arthropoda	Insecta	Diptera	Phoridae	unknown	unknown
BIOUG89179-G05	AACATTATATTTTATTTTTGGAGCATGAGCCGGAATAGTAGGAACCTCTTTAAGTATTATAATTCGAGCTGAATTAGGACATCCTGGAGCTTTAATTGGAGATGACCAGATTTATAATGTAATTGTAACTGCTCACGCTTTTATTATAATTTTTTTTATAGTTATACCTATTATAATAGGAGGATTTGGTAATTGATTGGTTCCTCTTATATTAGGAGCCCCAGATATAGCATTTCCTCGAATGAATAATATAAGATTTTGAATATTACCTCCTTCATTGACTCTTTTATTAGCCAGAAGTATAGTAGAAAACGGAGCTGGAACAGGATGAACAGTTTACCCCCCTCTTTCATCTAGTATTGCTCATAGTGGAGCTTCTGTAGATTTAGCAATTTTTTCTCTACATTTAGCTGGAATTTCATCAATTTTAGGAGCTGTAAATTTTATTACAACTATTATTAATATACGTTCATCAGGAATTACTTTTGATCGAATACCTTTATTTGTTTGATCTGTAGGAATTACTGCTTTATTACTTTTATTATCTTTACCTGTTTTAGCAGGAGCAATTACTATATTATTAACAGATCGAAACTTTAATACTTCTTTTTTTGACCCTGCAGGAGGAGGAGATCCAATTTTATATCAACATTTATTC	85	658	0	Arthropoda	Insecta	Diptera	Phoridae	unknown	unknown
BIOUG89179-G06	AACCTTATATTTTATTTTTGGTGCCTGATCTAGAATAATCGGAACTTCATTAAGAATATTAATTCGAGCAGAATTAGGGTCCCCTAATACTTTAATTGGAAATGATCAAATTTATAATGTAATTGTTACTGCCCATGCATTTATTATAATTTTTTTTATAGTAATACCTATTATAATTGGGGGGTTTGGAAACTGATTAATTCCATTAATACTTTCCGCCCCAGATATGGCTTTCCCACGATTAAATAATATAAGATTCTGATTATTGCCCCCCTCTTTAACTTTATTATTAACTAGAAGAATAGTAGAAAGAGGAACAGGAACAGGTTGAACAGTATACCCCCCTTTATCCTCTACACTAGCCCATCCCGGCGCCTCTGTTGATTTATCAATTTTCTCACTTCATTTAGCGGGTGTATCCTCTATTTTGGGGGCGGTAAATTTTATTTCTACAATTATTAATATACGGCCTGCTGGCATATCTTTCGATAAAATACCTTTATTTGTATGATCAGTATTAATTACTGCTATTTTACTTTTATTATCTCTCCCAGTTTTAGCTGGAGCTATTACTATACTATTAACAGATCGAAATTTAAATACTTCCTTTTTTGATCCAGCGGGGGGGGGGACCCTGTTTTATATCAACATTTATTC	58	657	0	Arthropoda	Insecta	Diptera	Sciaridae	unknown	unknown
BIOUG89179-G07	AACATTATATTTTATTTTTGGAATTTGAGCAAGAATAGTGGGAACTTCTTTAAGAATACTAATTCGGTCAGAATTAAATTCAACCGGAACAATAATCGGGAATGATCAGATTTATAATGTTATTGTAACTGCCCATGCTTTTATTATAATTTTTTTTATAGTTATACCAATTATGATTCGGGGATTGGAAATCGATTAGTTCCATTAATATTAGGAGCTCCGGATACAGCTTTCCCCCGAATAAATAACATAAGATTTTGAATATTGCCCATTCAGGGTCATCTGTAAATTTATCAATTTTTCTTTACATATTGCTAGAATTTCTTCAATTTTAGGAGCAATTAATTTTATCACTACAATAATTAATATACGAGTAAAAAATATTTCTTATGATCAAATACCTTTATTTACTTAATCAGTAAATATTACAGCTATTTTATTACTTTTATCTTTACCAGTTTAGACGGAGCTATTACTATATTACTAACTGATCGAAATTTAAATACTTCTTTTTTTGACCCAGCCGGAGAAGGGGATCCTATTTTATACCAACATTTATTT	56	561	0	Arthropoda	Insecta	Diptera	Cecidomyiidae	unknown	unknown
BIOUG89179-G08	AACATTATATTTTATTTTTGGGGCTTGAGCAGGAATAGTAGGAACATCATTAAGAATTATAATCCGAGCTGAATTAGGCCACCCGGGAGCCCTAATCGGAGACGATCAAATTTATAATGTAATTGTTACTGCCCATGCTTTTATTATAATTTTTTTTATAGTAATACCTATTATAATAGGAGGATTCGGAAATTGATTAGTACCATTAATATTGGGAGCTCCTGACATAGCATTTCCCCGAATAAATAATATAAGATTTTGAATACTACCCCCCTCTCTTACCTTACTTTTAGCAAGAAGAATAGTAGAAAATGGGGCTGGAACCGGTTGAACTGTTTACCCTCCCCTTTCTTCTAGTATCGCTCATAGAGGGGCATCTGTTGATTTAGCTATCTTTTCTCTCCATTTAGCCGGAATTTCAAGAATTTTAGGCGCTGTAAATTTTATCACTACAATTATTAATATACGCTCAACAGGAATTACTTTTGACCGAATACCTTTATTTGTTTGATCAATTGGTATCACGGCCCTACTTCTTCTTCTATCTCTCCCCGTATTAGCAGGAGCAATTACTATACTCTTAACAGATCGAAATTTTAATACTTCTTTTTTCGACCCCGCCGGGGGAGGAGACCCTATCCTATACCAACATTTATTT	69	658	0	Arthropoda	Insecta	Diptera	Phoridae	unknown	unknown
BIOUG89179-G09	TACTTTATATTTCATTTTTGGAGCTTGATCCGGAATAGTAGGAACTTCTTTAAGTATTCTAGTACGTGCAGAATTAGGACATCCTGGTGCATTAATTGGAGATGATCAAATTTATAATGTAATTGTAACAGCTCATGCTTTTATTATAATTTTTTTTATAGTAATACCTATTATAATTGGAGGATTTGGAAATTGATTGGTTCCTTTAATATTAGGAGCCCCAGATATAGCATTTCCTCGAATAAATAATATAAGTTTTTGACTTTTACCTCCTGCATTAACATTATTATTAATAAGTAGTATAGTAGAAAATGGAGCTGGAACAGGATGAACTGTTTATCCTCCTTTATCTTCTAATATTGCTCATGGAGGAGCTTCTGTTGATTTAGCTATTTTTTCTTTACATTTAGCAGGAATTTCCTCTATTTTAGGGGCAGTAAATTTTATTACTACAGTAATTAATATACGAGCAACAGGAATTACTTTTGACCGAATACCTTTATTTGTATGATCTGTAGTAATTACAGCATTATTATTACTTTTATCTCTACCTGTTTTAGCAGGAGCTATTACTATACTATTAACAGACCGAAATTTAAATACTTCCTTTTTTGATCCTGCAGGAGGAGGAGACCCAATTTTATACCAGCATTTATTT	120	658	0	Arthropoda	Insecta	Diptera	Tachinidae	Phytomyptera	Phytomypteraa Malaise2125
BIOUG89179-G10	TACATTATATTTCATTTTTGGAATTTGATCAGGAATAATTGGAACTTCATTAAGAATTTTAATTCGACTAGAATTAAGAACTCCTGGAGCATTAATTGGAAATGATCAAATCTATAACGTAATCGTAACAGCTCACGCCTTTATTATAATTTTTTTTATAGTTATACCTATTATAATAGGAGGATTTGGAAATTGATTAGTTCCCTTAATATTAGGAGCCCCAGATATAGCTTTTCCCCGAATAAATAATATAAGATTTTGATTACTCCCCCCTTCTATTTCTCTACTTTTAATTAGAAGACTTGTAGAAACAGGGACAGGGACTGGATGAACAGTTTACCCGCCTCTATCTTCTATTATCTCACATACAGGAGCTTCAGTTGATTTATCAATTTTTTCTCTCCATTTAGCAGGTATTTCATCAATTTTAGGAGCAATTAATTTTATTACAACCTTTATTAACATAAAAATTAATGATATTAAATTAGATCAAATTCCCTTATTTGTATGATCAGTAATTATTACAGCCATTCTTTTACTTCTTTCTCTTCCTGTTTTAGCAGGAGCAATTACTATATTATTAACTGACCGAAATATTAATACATCATTTTTTGACCCATCAAGAGGAGGGGACCCAATCCTATATCAACATTTATTT	58	658	0	Arthropoda	Insecta	Diptera	Cecidomyiidae	unknown	unknown
BIOUG89179-G11	AACTTTATATTTCATTTTTGGGGCTTGATCAAGAATAGTAGGAACTTCTCTAAGAATGCTAATTCGGGCAGAACTAGGGTTTCCTAGTGCCCTTATCGGAGACGATCAGATCTATAATGTTATCGTTACAGCTCATGCATTTATCATAATTTTTTTTATAGTAATGCCAATTATAATTGGTGGGTTTGGTAATTGATTAGTACCCCTTATATTAAGAGCCCCTGACATAGCTTTCCCACGATTAAATAACATAAGATATTGATTACTCCCCCCTTCTCTAACTCTATTATTAAGAAGAAGATTAGTAGAAAGAGGAACAGGAACAGGTTGAACTGTTTATCCCCCGCTATCTTCTACAGTTAGACATTCGGGGGCTTCTGTAGACTTATCAATTTTTTCTTTACACTTAGCTGGGGTTTCTTCAATCTTAGGTGCAGTAAACTTTATTTCTACAGTTATTAATATACGAACATATGGCATGACGTTTGATAAAATACCCTTATTTGTATGGTCTGTATTAATTACCGCTGTATTATTATTATTATCTCTACCTGTTTTAGCGGGAGCAATTACTATACTATTAACAGACCGTAATTTAAATACTTCATTTTTTGACCCAAGAGGGGGGGGAGACCCAATTTTATACCAACATTTATTC	95	658	0	Arthropoda	Insecta	Diptera	Sciaridae	unknown	unknown
BIOUG89179-G12	AACATTATATTTTATTTTCGGGGCTTGATCTAGAATAGTGGGAACCTCGTTAAGAATATTAATTCGAGCTGAATTAGGATGCCCTAATGCATTAATTGGGAATGACCAAATCTACAATGTAATTGTAACAGCCCACGCCTTTATTATAATTTTTTTTATAGTTATGCCAATTATAATTGGGGGATTTGGTAATTGATTAGTGCCTCTAATATTAAGAGCCCCTGATATAGCCTTCCCACGATTAAACAATATAAGATTTTGATTATTACCCCCTTCTTTAACCCTTTTATTAACCAGAAGACTAGTAGAAAAAGGGGCGGGGACAGGATGAACTGTATACCCCCCCTTATCTTCTACTCTAAGGCATTCGGGGGCTTCAGTAGATTTATCTATTTTTTCTCTTCATTTAGCAGGAATTTCATCAATTTTAGGTGCAGTAAATTTTATTTCTACCATCATAAATATGCGGGCCCCTGGAAGAACTTTTGATATAATACCCTTATTTGTTTGATCTGTATTAATTACAGCAATTTTATTACTTCTATCTTTACCCGTACTAGCGGGGGCTATTACAATATTATTAACAGATCGAAATTTAAATACATCTTTCTTTGACCCTGCTGGAGGAGGCGACCCAATTTTATATCAACACTTATTT	37	658	0	Arthropoda	Insecta	Diptera	Sciaridae	unknown	unknown
BIOUG89179-H01	AACATTATATTTTATTTTTGGTGCTTGAGCTGGAATAGTAGGAACTTCCCTAAGCATTATAATTCGAGCAGAATTAGGACACCCTGGAGCTTTAATTGGAGATGACCAAATTTATAACGTAATTGTTACTGCTCATGCTTTTATTATAATTTTTTTTATAGTAATACCTATTATAATAGGAGGATTTGGTAATTGACTTGTTCCTTTAATATTAGGAGCCCCTGATATAGCCTTTCCTCGAATAAATAATATAAGATTTTGAATACTTCCCCCTTCTTTAACTCTTTTATTAGCCAGAAGTATAGTAGAAAATGGAGCAGGTACTGGTTGAACCGTTTATCCTCCTCTCTCAGCAAATATTGCACATAGTGGAGCATCTGTTGATTTAGCCATTTTTTCTCTTCATTTAGCAGGTATTTCTTCTATTTTAGGAGCTGTAAATTTTATCACAACAATTATTAATATACGATCAGCTGGTATTTCATTTGATCGAATACCTTTATTTGTCTGATCCGTAGGAATTACAGCTCTTTTACTTCTCTTATCTCTTCCAGTATTAGCAGGAGCTATTACAATGCTATTAACAGATCGAAATTTTAATACTTCATTTTTTGACCCTGCTGGAGGAGGAGACCCAATTTTATACCAACATTTATTC	128	658	0	Arthropoda	Insecta	Diptera	Phoridae	unknown	unknown
BIOUG89179-H02	AACTCTTTATTTTATTTTTGGGGCCTGATCAGGGATAGTTGGTACCTCCCTTAGTATTTTAATTCGAGCTGAATTAGGCCATGCCGGCTCTTTAATTGGAGACGACCAAATTTATAATGTAATTGTTACTGCTCATGCTTTTGTAATAATTTTTTTTATAGTAATACCTATTTTAATTGGAGGATTTGGAAACTGATTAGTTCCTCTAATACTAGGAGCACCTGACATAGCTTTCCCTCGAATAAACAATATAAGATTTTGAATACTTCCCCCTTCTTTAACCTTACTATTGTCCAGATCAATTGTTGAAAATGGGGCAGGAACTGGATGAACTGTCTACCCCCCTCTTTCTTCAGGTATTGCCCATACAGGGGGATCTGTTGATCTTGCAATTTTTTCCTTACACTTAGCAGGAATTTCTTCTATTTTAGGGGCAGTAAATTTTATTACCACAGTAATTAATATACGCTCAAATGGAATCACATTAGATCGTATGCCGTTATTTGTTTGGTCAGTAATTATTACAGCTGTTTTACTATTATTGTCATTACCAGTTCTTGCCGGAGCAATTACTATATTATTAACAGATCGAAACTTAAATACATCTTTTTTTGATCCTGCCGGAGGAGGAGATCCAATTTTATACCAACATTTATTT	123	658	0	Arthropoda	Insecta	Diptera	Chironomidae	unknown	unknown
BIOUG89179-H03	TACATTATATTTTATTTTTGGTGCTTGAGCCGGTATAGTAGGTACTTCATTAAGTATTATAATTCGAGCTGAATTAGGACATCCTGGTGCCTTAATTGGTGATGATCAAATTTATAATGTAATTGTTACTGCTCATGCTTTTATTATAATTTTTTTTATAGTAATACCTATTATAATAGGAGGATTTGGTAATTGATTAGTTCCTTTAATATTAGGAGCTCCCGATATAGCTTTTCCTCGAATAAACAATATAAGTTTCTGAATATTACCCCCTTCTTTAACTCTTTTATTAGCCAGAAGTATAGTAGAAAACGGAGCTGGAACTGGATGAACAGTTTATCCTCCTCTTTCTTCTAGAATTGCTCATAGTGGAGCTTCTGTTGATTTAGCTATTTTTTCTTTACATTTAGCTGGAATCTCATCTATTTTAGGAGCAGTAAATTTTATTACAACTATTATTAATATACGATCTTTAGGTATTACATTTGATCGAATACCTTTATTTGTTTGATCAGTTGGAATTACAGCTCTTTTATTACTTTTATCTTTACCAGTATTAGCTGGTGCTATTACTATACTTTTAACAGATCGAAATTTTAATACATCATTTTTTGATCCTGCAGGAGGAGGAGACCCAATTCTTTATCAACATTTATTT	79	658	0	Arthropoda	Insecta	Diptera	Phoridae	unknown	unknown
BIOUG89179-H04	AACTCTTTACTTTATTTTTGGGGCTTGATCAAGAATAGTTGGGACCTCCTTGAGAATACTAATTCGTGCAGAATTAGGATGTCCTAATGCCTTAATTGGGGATGATCAAATTTATAATGTAATTGTAACAGCTCATGCATTTATTATAATTTTTTTTATAGTAATACCTATTATAATTGGAGGGTTTGGTAATTGATTAGTCCCGTTAATATTGTCAGCTCCTGATATAGCATTTCCTCGTCTTAATAATATAAGTTTTTGGTTGCTTCCCCCTTCTCTTACATTATTATTAACTAGAAGATTAGTAGAAAGAGGAACAGGAACGGGTTGAACTGTTTATCCTCCTCTATCATCTACTTTGTCTCATTCAGGAGCGTCGGTAGACTTATCAATTTTTTCATTACATTTAGCAGGAATTTCTTCTATTTTAGGAGCAGTTAATTTTATTTCTACAATTATTAATATACGCCCCTCTGGAGTATCATTTGATAAAATACCACTTTTTGTATGATCTGTATTAATTACAGCAGTTTTACTTTTACTTTCTTTACCGGTTTTAGCAGGAGCTATTACTATATTATTAACAGATCGTAACTTAAATTCTTCCTTTTTTGATCCTGCAGGGGGCGGAGACCCTATTTTATATCAGCACTTATTT	102	658	0	Arthropoda	Insecta	Diptera	Sciaridae	unknown	unknown
BIOUG89179-H05	AACATTATATTTTATTTTTGGGATTTGAGCAGGAATAGTAGGAACTTCTTTAAGAATATTAATTCGATTAGAATTAAGTTCAATCGGGACAATAATTGGGAATGATCAGATTTATAATGTTATTGTAACTGCCCATGCCTTTATTATAATTTTTTTTATAGTTATACCAATCATGATTGGGGGATTTGGAAATTGATTAATTCCATTAATATTGGGGGCTCCAGATATAGCTTTCCCCCGAATAAACAATATAAGATTTTGAATATTACCTCCCTCTTTAACTTTATTAATTATAAGAAGATTAGTAGAATCCGGAACAGGGACAGGATGAACAGTTTACCCCCCATTATCTTCAACAATTGCCCATTCAGGATCATCTGTAGATTTATCAATTTTTTCTTTACATATTGCTGGAATTTCCTCAATTTTAGGAGCAATTAATTTTATCACTACAATAATTAATATACGAGTAAAAAATATTTCTTATGATCAAATACCTTTATTTACTTGATCAGTAATTATTACAGCTATTTTATTAATTTTATCTTTACCAGTTTTAGCCGGGGCTATTACTATATTACTAACTGATCGAAATTTAAATACTTCTTTTTTTGACCCAGCCGGGGGAGGGGATCCTATTTTATACCAACATTTATTT	94	658	0	Arthropoda	Insecta	Diptera	Cecidomyiidae	unknown	unknown
BIOUG89179-H06	AACTTTATATTTCATATTTGGTGCTTGAGCCGGAATAGTAGGAACATCTCTTAGAATTTTAATTCGAGCCGAACTTGGACATCCTGGAGCATTAATTGGAGATGATCAAATTTATAATGTAATTGTTACAGCTCATGCCTTTGTAATAATTTTCTTTATAGTTATACCTATTATAATTGGAGGATTTGGAAATTGATTAGTTCCTTTAATATTAGGAGCCCCTGATATAGCGTTTCCTCGAATAAATAATATAAGATTTTGAATACTTCCTCCTTCTCTTACTTTACTTTTAGTAAGAAGCATAGTAGAAAACGGAGCTGGTACAGGTTGAACTGTTTATCCTCCCCTATCTTCTGGAATCGCCCATGGAGGAGCTTCTGTAGATTTAGCTATTTTTTCTTTACACTTAGCAGGAATTTCTTCTATTTTAGGAGCCGTAAATTTTATTACAACAGTAATTAATATACGGTCTACAGGAATTACATTTGATCGAATACCTTTATTTGTTTGATCAGTAGTAATTACAGCTTTATTATTATTATTATCATTACCAGTATTAGCTGGAGCTATTACAATATTATTAACAGATCGAAACTTAAATACTTCATTTTTTGATCCTGCTGGAGGAGGTGATCCTATTTTATATCAACATTTATTT	48	658	0	Arthropoda	Insecta	Diptera	Sphaeroceridae	Opacifrons	unknown
BIOUG89179-H07	TACTTTATATTTTATTTTTGGGGCATGATCTAGAATAGTGGGCACTTCTTTAAGAATACTAATTCGAGCTGAATTAGGGTGTCCTAATGCTTTAATTGGTGATGATCAAATTTATAATGTAATTGTAACTGCTCATGCATTTATTATAATTTTTTTTATAGTTATGCCTATTATAATTGGAGGATTTGGAAATTGATTAGTTCCTTTAATATTATCGGCCCCCGATATAGCTTTCCCTCGTTTAAATAATATAAGATTTTGATTACTACCACCTTCTTTGACTTTACTATTGACAAGTAGATTAGTTGAAAGAGGAACTGGAACAGGATGGACAGTTTATCCTCCATTATCTTCAACAATTTCTCATTCCGGGGCTTCAGTTGATTTATCTATTTTTTCACTTCATTTAGCGGGAATTTCTTCTATTTTAGGGGCAGTAAACTTTATTTCAACTATTATTAATATACGAACTCCTGGAATATCTTTTGATAAAATACCTCTTTTTGTTTGATCAGTTTTAATTACAGCAATTCTTTTATTATTATCTTTACCTGTTTTAGCTGGGGCTATTACTATATTATTAACGGATCGTAATTTGAATACATCTTTTTTTGATCCTGCAGGCGGAGGTGATCCTATTTTATATCAGCATTTATTT	69	658	0	Arthropoda	Insecta	Diptera	Sciaridae	unknown	unknown
BIOUG89179-H08	AACCTTATATTTTATTTTTGGAGCCTGAGCAAGTATAGTAGGGACCTCATTAAGAATATTAATTCGTGCTGAATTAGGATGTCCAAATGCTTTAATTGGTGATGACCAAATCTATAATGTAATTGTTACAGCTCACGCTTTTATTATAATTTTTTTTATAGTTATACCAATTATAATTGGAGGATTCGGTAATTGATTAGTACCTTTAATACTAAGAGCCCCTGATATAGCTTTCCCTCGTCTTAATAATATAAGCTTTTGACTACTCCCCCCCTCACTCACTTTATTATTAACTAGTAGATTAGTAGAAAGAGGGACAGGTACTGGGTGAACAGTTTATCCACCTTTATCGTCAACCTTAAGTCATTCAGGAGCTTCAGTCGACCTTTCAATTTTTTCTTTACACCTAGCTGGAATTTCTTCAATTTTAGGGGCTGTAAATTTTATTTCAACCATTATTAACATACGAGCCCCTGGAATATCTTTTGATAAAATACCTTTATTTGTATGATCAGTTTTAATTACTGCGATTTTACTTCTTCTTTCCCTTCCTGTATTAGCGGGAGCTATTACTATATTATTGACAGACCGAAACCTTAATACATCATTTTTTGACCCAGCAGGAGGAGGTGACCCAATTTTATATCAACATTTATTT	97	658	0	Arthropoda	Insecta	Diptera	Sciaridae	unknown	unknown
BIOUG89179-H09	TACATTATATTTTATTTTTGGTGCTTGAGCTGGAATAGTAGGTACTTCATTAAGTATTATAATTCGAGCTGAATTAGGACACCCTGGTGCCTTAATTGGTGATGACCAAATTTATAATGTAATTGTTACTGCTCATGCTTTTATTATAATTTTTTTTATAGTAATACCTATTATAATAGGAGGATTTGGTAATTGATTGGTTCCTTTAATATTAGGAGCTCCTGATATAGCTTTTCCTCGAATAAATAACATAAGTTTCTGAATATTACCTCCTTCTTTAACTCTTTTATTAGCCAGAAGTATAGTAGAAAACGGAGCTGGAACTGGATGAACAGTTTATCCTCCTCTTTCTTCTAGAATTGCACATAGTGGAGCTTCTGTTGATTTAGCTATTTTTTCATTACATTTAGCTGGAATTTCATCTATTTTAGGAGCAGTAAATTTCATTACTACTATTATTAATATACGATCTTCAGGTATTACATTTGATCGAATACCTTTATTTGTTTGATCAGTTGGAATTACAGCTCTTTTATTACTTTTATCTCTACCAGTTTTAGCTGGAGCTATTACTATACTTCTAACAGATCGAAATTTTAATACTTCATTTTTTGATCCTGCTGGAGGAGGAGATCCTATTCTTTACCAACATTTATTT	93	658	0	Arthropoda	Insecta	Diptera	Phoridae	Megaselia	unknown
BIOUG89179-H10	AACTCTTTATTTTATTTTTGGAGCCTGATCAGGAATAGTTGGAACATCTTTAAGAATTTTAATTCGAGCAGAATTAGGCCACTCTGGTGCTTTAATTGGCGATGACCAAATTTATAATGTAATCGTAACAGCTCACGCTTTTGTAATAATTTTTTTTATAGTAATACCTATTTTAATTGGAGGATTTGGAAATTGACTAGTACCCCTTATACTAGGAGCCCCGGATATAGCTTTTCCTCGAATAAATAATATAAGATTTTGAATATTACCCCCTTCTTTAACCTTACTTTTATCAAGCTCAATCGTTGAAAATGGAGCAGGGACAGGTTGAACCGTTTACCCTCCCCTTTCTTCAAGAATTGCCCATGCAGGAGGATCTGTTGACTTAGCAATTTTTTCTCTACATTTAGCAGGTATTTCTTCTATTCTAGGGGCAGTAAATTTTATTACTACAGTAATTAATATACGTTCAGAAGGAATTACATTTGACCGAATACCTTTATTTGTTTGATCAGTATTAATCACCGCAATTCTACTATTGCTCTCTTTACCAGTATTGGCTGGAGCTATCACCATACTTTTAACAGACCGAAATTTAAATACCTCTTTTTTTGACCCAGCCGGGGGAGGAGATCCTATTTTATATCAACACTTATTT	74	658	0	Arthropoda	Insecta	Diptera	Chironomidae	unknown	unknown
BIOUG89179-H11	AACATTATATTTTATTTTTGGAGCTTGAGCTGGAATAGTTGGTACTTCATTAAGTATTATAATTCGAGCTGAATTAGGACATCCAGGTGCCTTAATTGGAGACGATCAAATTTATAATGTAATTGTAACTGCTCATGCTTTTATTATAATTTTTTTTATAGTTATACCTATTATAATAGGAGGATTTGGTAATTGATTAGTTCCTTTAATATTAGGAGCTCCTGATATAGCTTTTCCTCGAATAAATAATATAAGATTTTGAATATTACCTCCTTCTCTAACTTTACTATTAGCCAGAAGTATAGTAGAAAATGGAGCTGGAACTGGATGAACAGTTTATCCTCCTCTTTCTTCTAGAATTGCACATAGAGGAGCTTCTGTCGATTTAGCAATTTTTTCTTTACATTTAGCAGGTATCTCATCAATTTTAGGAGCTGTTAATTTTATTACTACAATTATTAATATACGCTCATCAGGAATTACTTTTGATCGAATACCTCTATTTGTATGATCTGTTGGAATTACTGCCTTATTATTATTATTATCTCTACCAGTTTTAGCAGGAGCGATTACAATACTTTTAACAGATCGAAATTTTAATACATCTTTTTTTGATCCTGCAGGTGGAGGAGATCCTATTCTTTATCAACATTTATTT	107	658	0	Arthropoda	Insecta	Diptera	Phoridae	unknown	unknown
BIOUG89180-A01	AACATTATATTTTATTTTTGGAGCATGAGCAGGAATAGTAGGAACTTCTTTAAGTATTCTAATTCGAGCTGAATTAGGACATCCTGGAGCATTAATTGGTGATGACCAAATTTATAATGTAATTGTAACAGCTCATGCTTTTATTATAATTTTTTTTATAGTAATACCTATTATAATTGGAGGATTTGGAAATTGATTAGTTCCACTTATATTAGGAGCTCCTGATATAGCTTTCCCTCGAATAAATAATATAAGATTCTGACTTTTGCCCCCTGCATTAACACTATTATTGATAAGTAGTATAGTGGAAAATGGAGCTGGTACTGGTTGAACGGTTTACCCTCCACTCTCATCTAACATTGCTCATGGTGGAGCTTCTGTTGATTTAGCTATTTTTTCCCTACATTTAGCAGGAATTTCCTCTATTTTAGGAGCTGTAAATTTTATTACTACTGTGATTAATATACGATCAACAGGAATTACTTTTGATCGAATACCTTTATTTGTATGATCAGTAGTAATCACAGCATTATTATTATTATTATCTTTACCAGTTTTAGCCGGAGCTATTACTATATTATTAACAGACCGAAATTTAAATACATCATTTTTTGATCCAGCAGGAGGAGGAGACCCAATCTTATACCAACACTTATTT	133	658	0	Arthropoda	Insecta	Diptera	Anthomyiidae	Lasiomma	unknown
BIOUG89180-A02	AACATTATATTTTATTTTTGGAGCATGAGCTGGAATAGTAGGAACTTCTTTAAGAATTATAATTCGAGCTGAATTAGGACACCCTGGAGCTTTAATTGGTGATGATCAAATTTATAATGTAATTGTGACTGCTCACGCTTTTATTATAATTTTTTTTATAGTTATACCAATTATAATAGGAGGATTTGGTAATTGACTAGTACCACTTATACTTGGAGCTCCAGATATAGCTTTTCCTCGAATAAATAATATAAGATTTTGAATATTACCTCCTTCATTAACTCTTTTATTAGCCAGAAGTATAGTAGAAAACGGAGCTGGAACAGGATGAACAGTTTACCCTCCTCTTTCTTCTAGTATTGCCCATAGAGGAGCTTCTGTAGATTTAGCAATTTTTTCCCTTCACTTAGCTGGTATTTCTTCTATTTTAGGGGCTGTAAATTTTATTACAACTATTATTAATATACGATCATCAGGAATTACCTTTGACCGAATACCTCTATTTGTATGATCAGTAGGAATTACTGCTCTATTACTTTTATTATCCTTGCCTGTATTAGCAGGAGCAATTACTATACTTTTAACAGATCGAAATTTTAATACTTCTTTTTTTGATCCTGCAGGAGGAGGAGATCCAATTTTATACCAACATTTATTT	110	658	0	Arthropoda	Insecta	Diptera	Phoridae	unknown	unknown
BIOUG89180-A03	AACTTTGTATTTCATTTTTGGGGCTTGAGCCGGAATAATTGGCACTTCTTTAAGAATTATAATTCGAGCTGAATTAGGGCATCCCGGGGCCTTAATTGGAGATGATCAAATTTATAATGTAATTGTTACTGCTCATGCATTTATCATAATTTTTTTTATAGTAATACCTATCATAATAGGAGGGTTTGGAAATTGATTAGTCCCCTTAATATTAGGAGCTCCTGACATAGCCTTCCCACGAATAAATAATATAAGCTTCTGAATATTACCTCCTTCTTTGACTCTTTTACTGGCCAGTAGAATAGTAGAAAATGGAGCTGGAACAGGATGAACAGTTTACCCCCCCTTATCTTCAAGAATTGCCCATAGAGGAGCTTCGGTTGATCTTGCTATTTTTTCCCTTCACTTAGCCGGAATTTCTTCAATTTTAGGAGCTGTAAATTTTATTACAACAATTATTAATATACGAGCTTCAGGAATATCTTTCGACCGAGTCCCTTTATTTGTCTGATCTGTCGGAATTACAGCTTTATTACTACTTCTTTCTTTACCAGTTTTAGCAGGAGCAATCACTATACTATTAACAGACCGAAACTTTAATACATCATTCTTTGATCCCGCTGGAGGAGGAGATCCTATTCTTTATCAACATTTATTT	117	658	0	Arthropoda	Insecta	Diptera	Phoridae	unknown	unknown
BIOUG89180-A04	AACGTTATATTTTATTTTTGGAGCATGAGCTGGAATAGTAGGAACTTCATTAAGAATTATAATTCGAGCTGAATTAGGACACCCAGGTGCTTTAATTGGTGATGACCAAATTTATAATGTAATTGTTACTGCTCACGCTTTTATTATAATTTTTTTTATAGTAATACCAATTATAATAGGAGGTTTTGGTAATTGATTAGTTCCTTTAATATTAGGAGCTCCAGATATAGCTTTCCCTCGAATAAATAATATAAGATTCTGAATATTACCTCCATCATTAACTTTATTATTAGCCAGAAGTATAGTAGAAAACGGAGCTGGAACAGGATGAACAGTTTATCCTCCTCTTTCTTCTAGAATCGCTCATAGTGGTGCTTCAGTAGATTTAGCAATTTTTTCATTACATTTAGCTGGAATTTCTTCAATTTTAGGAGCCGTAAATTTTATTACTACTATTATTAATATACGATCATCAGGAATTACTTTTGATCGTATACCTTTATTTGTATGATCTGTAGGAATTACTGCTCTATTACTTTTACTTTCTCTTCCTGTTTTAGCTGGTGCTATTACAATACTTTTAACAGATCGAAATTTTAATACTTCTTTTTTTGATCCTGCTGGAGGAGGGGATCCAATTTTATATCAACATTTATTT	103	658	0	Arthropoda	Insecta	Diptera	Phoridae	Megaselia	unknown
BIOUG89180-A05	AACATTATATTTTATTTTTGGTGCTTGAGCTGGAATAGTAGGAACTTCCCTAAGCATTATAATTCGAGCAGAATTAGGTCATCCCGGAGCTTTAATCGGGGATGATCAAATTTATAATGTAATTGTTACTGCTCATGCCTTTATTATAATTTTTTTTATAGTAATACCTATTATAATAGGAGGATTTGGTAATTGACTTGTTCCTCTAATATTAGGAGCCCCTGATATAGCCTTTCCTCGAATAAATAATATAAGATTTTGAATACTTCCACCTTCTTTAACTCTTTTATTAGCCAGAAGTATAGTAGAAAATGGAGCAGGTACTGGTTGAACCGTTTACCCTCCACTCTCAGCAAATATTGCTCATAGAGGGGCATCTGTTGATTTAGCTATTTTTTCTCTTCATTTAGCAGGTATTTCTTCTATTTTAGGAGCTGTAAATTTTATTACTACAATTATTAATATACGATCAGCAGGTATTTCATTTGACCGAATGCCTTTATTTGTTTGATCTGTAGGAATTACAGCTCTCTTACTTCTTCTATCTCTCCCAGTATTAGCAGGAGCTATTACAATATTACTAACAGATCGAAATTTTAATACTTCATTTTTTGATCCTGCTGGAGGAGGAGACCCTATTTTATACCAACATTTATTT	97	658	0	Arthropoda	Insecta	Diptera	Phoridae	unknown	unknown
BIOUG89180-A06	CACCTTATACTTCATTTTTGGGGCCTGATCAAGAATAGTTGGAACCTCTCTTAGAATATTGATTCGAGCTGAATTAGGGTGCCCTAACGCTTTAATTGGAGATGACCAAATTTATAATGTTATTGTAACAGCTCATGCATTTATTATAATTTTTTTTATAGTTATACCGATTATAATTGGCGGATTTGGAAACTGATTAGTTCCTTTAATATTGAGAGCCCCTGACATAGCCTTCCCCCGGTTGAATAATATAAGATTTTGACTATTACCCCCATCATTAACTTTATTACTAACTAGGTCACTAGTAGAAAGAGGAACAGGAACAGGTTGAACAGTATACCCCCCCTTGTCTTCCACTCTTTCTCATTCAGGAGCTTCTGTAGATCTATCTATTTTTTCTCTCCACTTAGCTGGGATTTCTTCAATTTTAGGAGCTGTTAACTTTATTTCTACTATTATTAATATACGAACCCCTGGGATATCTTTTGATAAAATACCATTATTCGTTTGATCCGTATTTATTACAGCAATTTTATTACTATTGTCCCTTCCAGTTTTAGCAGGGGCTATTACTATATTATTAACAGACCGAAACTTAAATACATCATTTTTTGACCCTGCCGGTGGGGGAGACCCTATTTTATACCAACATCTATTT	83	658	0	Arthropoda	Insecta	Diptera	Sciaridae	unknown	unknown
BIOUG89180-A07	AACATTATATTTTATTTTTGGAGCATGAGCTGGAATAGTAGGAACTTCTTTAAGAATTATAATTCGAGCTGAATTAGGACACCCTGGAGCTTTAATTGGTGATGATCAAATTTATAATGTAATTGTGACTGCTCACGCTTTTATTATAATTTTTTTCATAGTTATACCAATTATAATAGGAGGATTTGGTAATTGACTAGTACCACTTATACTTGGAGCTCCAGATATAGCTTTTCCTCGAATAAATAATATAAGATTTTGAATATTACCTCCTTCATTAACTCTTTTATTAGCCAGAAGTATAGTAGAAAACGGAGCTGGAACAGGATGAACAGTTTACCCTCCCCTTTCTTCTAGTATTGCCCATAGAGGAGCTTCTGTAGATTTAGCAATTTTTTCCCTTCACTTAGCTGGTATTTCTTCTATTTTAGGGGCTGTAAATTTTATTACAACTATTATTAATATACGATCATCAGGAATTACCTTTGATCGAATACCTCTATTTGTATGATCAGTAGGAATTACTGCTCTATTACTTTTATTATCCTTGCCTGTATTAGCAGGAGCAATTACTATACTTTTAACAGATCGAAATTTTAATACTTCTTTTTTTGATCCTGCAGGAGGAGGAGATCCAATTTTATACCAACATTTATTT	102	658	0	Arthropoda	Insecta	Diptera	Phoridae	unknown	unknown
BIOUG89180-A08	AACATTATATTTCATTTTTGGAGCATGAGCTGGGATAGTAGGAACTTCTTTAAGAATTATAATTCGAGCTGAATTAGGACACCCTGGTGCTTTAATTGGTGATGATCAAATTTATAATGTAATTGTGACTGCTCACGCTTTTATTATAATTTTTTTTATAGTTATACCAATTATAATAGGAGGATTTGGTAATTGACTAGTACCTCTTATACTTGGAGCCCCAGATATAGCTTTCCCTCGAATAAATAATATAAGATTTTGAATATTACCTCCTTCACTAACTCTTTTATTAGCCAGAAGTATAGTAGAAAACGGAGCTGGAACAGGATGAACAGTTTACCCTCCTCTTTCTTCTAGAATTGCCCATAGAGGAGCTTCTGTAGATTTAGCAATTTTTTCACTTCATTTAGCTGGTATTTCTTCCATTTTAGGGGCTGTAAATTTTATTACAACTATTATTAATATACGATCATCAGGAATTACTTTTGACCGAATACCTTTATTTGTATGATCTGTAGGAATTACTGCTCTATTACTTTTATTATCCTTGCCTGTATTAGCAGGAGCAATTACTATACTTTTAACAGATCGAAATTTTAATACTTCTTTTTTTGATCCTGCAGGAGGAGGAGATCCAATTTTATATCAACATTTATTT	110	658	0	Arthropoda	Insecta	Diptera	Phoridae	unknown	unknown
BIOUG89180-A09	AACATTATATTTTATTTTTGGAGCATGAGCTGGAATAGTAGGAACTTCTTTAAGAATTATAATTCGAGCTGAATTAGGACACCCTGGAGCTTTAATTGGTGATGATCAAATTTATAATGTAATTGTGACTGCTCACGCTTTTATTATAATTTTTTTCATAGTTATACCAATTATAATAGGAGGATTTGGTAATTGACTAGTACCACTTATACTTGGAGCTCCAGATATAGCTTTTCCTCGAATAAATAATATAAGATTTTGAATATTACCTCCTTCATTAACTCTTTTATTAGCCAGAAGTATAGTAGAAAACGGAGCTGGAACAGGATGAACAGTTTACCCTCCTCTTTCTTCTAGTATTGCCCATAGAGGAGCTTCTGTAGATTTAGCAATTTTTTCCCTTCACTTAGCTGGTATTTCTTCTATTTTAGGGGCTGTAAATTTTATTACAACTATTATTAATATACGATCATCAGGAATTACCTTTGATCGAATACCTCTATTTGTATGATCAGTAGGAATTACTGCTCTATTACTTTTATTATCCTTGCCTGTATTAGCAGGAGCAATTACTATACTTTTAACAGATCGAAATTTTAATACTTCTTTTTTTGATCCTGCAGGAGGAGGAGATCCAATTTTATACCAACATTTATTT	109	658	0	Arthropoda	Insecta	Diptera	Phoridae	unknown	unknown
BIOUG89180-A10	TACTTTATATTTTATTTTTGGGGCATGATCAAGAATAGTAGGGACATCCCTAAGAATATTAATTCGCGCAGAATTAGGATGCCCTAATGCATTAATTGGAGATGACCAAATTTACAATGTAATTGTTACAGCCCATGCATTTATTATAATTTTTTTTATAGTTATACCTATTATAATTGGGGGATTTGGAAATTGATTAGTCCCATTAATATTAAGGGCCCCAGATATGGCTTTCCCCCGACTAAATAATATAAGATTTTGGTTACTACCTCCTTCCCTTACACTTTTATTAACAAGTAGATTAGTAGAAAGTGGGACTGGAACTGGATGAACAGTTTATCCCCCCTTATCTTCTACTCTTAGTCATTCAGGAGCCTCTGTAGACTTATCAATTTTTTCTTTACATTTAGCGGGAATTTCATCAATTTTAGGGGCTGTAAATTTTATTTCTACTATTATTAACATGCGAGCCCCCGGAATGTCGTTTGATAAAATACCTTTATTTGTATGGTCAGTATTAATTACAGCTATTTTATTATTATTATCTTTACCAGTATTAGCAGGAGCTATTACTATATTATTAACAGATCGAAATTTAAATACATCATTCTTTGACCCAGCTGGAGGGGGGGACCCTATTTTATATCAACACTTATTT	87	658	0	Arthropoda	Insecta	Diptera	Sciaridae	unknown	unknown
BIOUG89180-A11	AATTTTATATTTTATTTTTGGAATTTGAGCAGGAATAGTTGGAACTTCATTAAGACTATTAATTCGAATAGAATTAAGAACTATTAGAAATTTAATTGGTAATGATCAAATTTACAATGTAATTGTAACAGCTCACGCCTTTATTATAATTTTTTTTATAGTTATACCTATTTTAATTGGCGGATTTGGTAATTGACTAGTACCTATTATACTAGGGGCACCCGATATAGCATTTCCACGAATAAACAACATAAGATTTTGAATATTGCCCCCCTCTTTATCATTACTATTAATTAGAAGAATTGTAGAAACAGGAACGGGGACAGGATGAACTGTATACCCACCCCTTTCTTCAGTTATTGCTCACACAGGTTCTGCAGTAGATTTCTCTATTTTTTCTCTACATATTGCGGGAATTTCTTCAATTTTAGGAGCCATTAACTTTATTTCAACAATAATTAACATAAAAATTAAATTTTTAAAATTTAATCAAGTATCACTTTTTGTTTGATCAATTTTAATTACTACAATTCTTTTACTCCTATCTCTCCCAGTATTAGCAGGAGCTATTACTATATTATTAACCGATCGAAATTTAAATACTTCTTTTTTTGACCCCATAGGGGGGGGAGACCCAATTCTATACCAACACTTATTT	24	658	0	Arthropoda	Insecta	Diptera	Cecidomyiidae	unknown	unknown
BIOUG89180-A12	AACATTATATTTTATTTTTGGAGCATGAGCAGGAATAGTAGGAACTTCTTTAAGTATTCTAATTCGAGCTGAATTAGGACATCCTGGAGCATTAATTGGTGATGACCAAATTTATAATGTAATTGTAACAGCTCATGCTTTTATTATAATTTTTTTTATAGTAATACCTATTATAATTGGAGGATTTGGAAATTGATTAGTTCCACTTATATTAGGAGCTCCTGATATAGCTTTCCCTCGAATAAATAATATAAGATTCTGACTTTTGCCCCCTGCATTAACACTATTATTGATAAGTAGTATAGTGGAAAATGGAGCTGGTACTGGTTGAACGGTTTACCCTCCACTCTCATCTAACATTGCTCATGGTGGAGCTTCTGTTGATTTAGCTATTTTTTCCCTACATTTAGCAGGAATTTCCTCTATTTTAGGAGCTGTAAATTTTATTACTACTGTGATTAATATACGATCAACAGGAATTACTTTTGATCGAATACCTTTATTTGTATGATCAGTAGTAATCACAGCATTATTATTATTATTATCTTTACCAGTTTTAGCCGGAGCTATTACTATATTATTAACAGACCGAAATTTAAATACATCATTTTTTGATCCAGCAGGAGGAGGAGACCCAATCTTATACCAACACTTATTT	75	658	0	Arthropoda	Insecta	Diptera	Anthomyiidae	Lasiomma	unknown
BIOUG89180-B01	AACTCTTTACTTTATTTTTGGGGCTTGATCAAGAATAGTTGGGACCTCCTTGAGAATACTAATTCGTGCAGAATTAGGATGTCCTAATGCCTTAATTGGGGATGATCAAATTTATAATGTAATTGTAACAGCTCATGCATTTATTATAATTTTTTTTATAGTAATACCTATTATAATTGGAGGGTTTGGTAATTGATTAGTCCCGTTAATATTGTCAGCTCCTGATATAGCATTTCCTCGTCTTAATAATATAAGTTTTTGGTTGCTTCCCCCTTCTCTTACATTATTATTAACTAGAAGATTAGTAGAAAGAGGAACAGGAACGGGTTGAACTGTTTATCCTCCTCTATCATCTACTTTGTCTCATTCAGGAGCGTCGGTAGACTTATCAATTTTTTCATTACATTTAGCAGGAATTTCTTCTATTTTAGGAGCAGTTAATTTTATTTCTACAATTATTAATATACGCCCCTCTGGAGTATCATTTGATAAAATACCACTTTTTGTATGATCTGTATTAATTACAGCAGTTTTACTTTTACTTTCTTTACCGGTTTTAGCAGGAGCTATTACTATATTATTAACAGATCGTAACTTAAATTCTTCCTTTTTTGATCCTGCAGGGGGCGGAGACCCTATTTTATATCAGCACTTATTT	59	658	0	Arthropoda	Insecta	Diptera	Sciaridae	unknown	unknown
BIOUG89180-B02	AACCCTTTATTTTATTTTTGGTGCATGAGCAGGAATAGTAGGTACTTCATTAAGAATTATAATTCGAGCTGAACTTGGCCACCCTGGAGCCTTAATTGGTGATGATCAAATTTATAACGTAATTGTAACAGCCCATGCTTTTATTATAATTTTTTTTATAGTTATACCAATTATAATAGGTGGATTTGGTAATTGACTTGTTCCTTTAATATTAGGAGCACCAGATATAGCTTTTCCACGAATAAATAACATAAGATTTTGAATACTACCTCCATCCTTAACCCTTCTTTTAGCAAGAAGTATAGTAGAAAATGGAGCAGGAACTGGATGAACTGTTTATCCTCCTTTATCTTCTAGAATTGCTCATAGAGGAGCTTCTGTAGACTTAGCAATTTTCTCTCTTCATTTAGCAGGTATCTCCTCAATTTTAGGAGCAGTAAATTTTATCACGACAATTATTAATATACGGTCAAGAGGTATCTCTTTTGACCGAATACCTTTATTTGTTTGATCAGTTGGTATTACAGCTTTATTACTTTTATTATCATTACCTGTTTTAGCAGGAGCTATTACTATACTATTAACAGACCGAAATTTTAATACTTCATTTTTTGACCCTGCTGGTGGAGGAGATCCAATTTTATATCAACATCTATTT	41	658	0	Arthropoda	Insecta	Diptera	Phoridae	unknown	unknown
BIOUG89180-B03	AACTTTATATTTTATATTCGGAGCTTGAGCTGGAATAGTAGGAACATCTTTAAGTATTTTAATTCGAGCAGAATTAGGACACCCAGGAGCATTAATTGGTAATGATCAAATTTATAATGTAATTGTTACAGCACATGCTTTTGTTATAATTTTTTTTATAGTAATACCAATTATAATTGGTGGATTTGGAAATTGATTAGTTCCTTTAATGCTTGGAGCACCAGATATAGCGTTTCCACGAATAAATAATATAAGATTTTGATTATTACCCCCTTCATTAACACTATTAATGGCCAGAAGTATAGTTGAAAATGGAGCTGGGACAGGATGAACTGTTTACCCTCCTCTTTCATCTGTAGCTGCTCATGGAGGAGCTTCAGTTGATTTAGCAATTTTTTCATTACATTTAGCAGGAATTTCTTCTATTTTAGGAGCAGTAAATTTTATTACTACAGTAATTAATATACGATCTGTAGGAATTACTTTTGATCGAATACCTTTATTTGTCTGATCAGTAGTAATTACTGCCTTATTATTACTTTTGTCATTACCCGTATTAGCTGGAGCTATTACAATATTATTAACAGATCGAAATTTAAATACTTCATTTTTTGACCCCGCCGGAGGAGGAGACCCAATTTTATACCAACATTTATTT	73	658	0	Arthropoda	Insecta	Diptera	Chloropidae	unknown	unknown
BIOUG89180-B04	AACTTTATATTTTATTTTTGGGGCCTGAGCAAGAATAGTAGGCACTTCATTAAGTATGTTAATTCGTGCAGAATTAGGGTGTCCTAACGCTTTAATTGGGGATGACCAAATTTATAATGTTATTGTTACAGCCCATGCTTTTATTATAATTTTTTTTATAGTAATGCCAATTATAATTGGAGGATTCGGAAACTGATTAGTACCTTTAATATTAAGAGCCCCTGATATAGCTTTCCCTCGATTAAATAATATAAGTTTCTGACTTTTACCCCCCTCTCTTACACTATTATTAACTAGAAGATTAGTAGAAAGAGGGACAGGAACTGGATGAACAGTTTACCCGCCGTTATCCTCTACTCTTAGACACTCGGGCGCTTCAGTTGACTTATCTATTTTTTCTTTACATTTAGCTGGAATTTCTTCAATTCTAGGGGCTGTAAATTTTATTTCTACTATTATTAACATACGAGCCCCCGGAATATCCTTTGATAAAATACCTCTTTTTGTTTGATCTGTTTTAATTACAGCTATCTTACTTTTATTATCCCTTCCCGTATTAGCAGGAGCTATTACTATATTATTAACAGATCGAAATTTAAATACCTCATTTTTTGACCCAGCTGGAGGAGGTGATCCTATTTTATACCAACATTTATTT	46	658	0	Arthropoda	Insecta	Diptera	Sciaridae	unknown	unknown
BIOUG89180-B05	AACATTATATTTTATTTTTGGAGCATGAGCTGGAATAGTAGGAACTTCTTTAAGAATTATAATTCGAGCTGAATTAGGACACCCTGGAGCTTTAATTGGTGATGATCAAATTTATAATGTAATTGTGACTGCTCACGCTTTTATTATAATTTTTTTCATAGTTATACCAATTATAATAGGAGGATTTGGTAATTGACTAGTACCACTTATACTTGGAGCTCCAGATATAGCTTTTCCTCGAATAAATAATATAAGATTTTGAATATTACCTCCTTCATTAACTCTTTTATTAGCCAGAAGTATAGTAGAAAACGGAGCTGGAACAGGATGAACAGTTTACCCTCCTCTTTCTTCTAGTATTGCCCATAGAGGAGCTTCTGTAGATTTAGCAATTTTTTCCCTTCACTTAGCTGGTATTTCTTCTATTTTAGGGGCTGTAAATTTTATTACAACTATTATTAATATACGATCATCAGGAATTACCTTTGATCGAATACCTCTATTTGTATGATCAGTAGGAATTACTGCTCTATTACTTTTATTATCCTTGCCTGTATTAGCAGGAGCAATTACTATACTTTTAACAGATCGAAATTTTAATACTTCTTTTTTTGATCCTGCAGGAGGAGGAGATCCAATTTTATACCAACATTTATTT	64	658	0	Arthropoda	Insecta	Diptera	Phoridae	unknown	unknown
BIOUG89180-B06	AACATTATATTTCATTTTTGGAGCATGAGCTGGGATAGTAGGAACTTCTTTAAGAATTATAATTCGAGCTGAATTAGGGCACCCTGGTGCTTTAATTGGTGATGATCAAATTTATAATGTAATTGTGACTGCTCACGCTTTTATTATAATTTTTTTTATAGTTATACCAATTATAATAGGAGGATTTGGTAATTGACTAGTACCTCTTATACTTGGAGCCCCAGATATAGCTTTCCCTCGAATAAATAATATAAGATTTTGAATATTACCTCCTTCACTAACTCTTTTATTAGCCAGAAGTATAGTAGAAAACGGAGCTGGAACAGGATGAACAGTTTACCCTCCTCTTTCTTCTAGAATTGCCCATAGAGGAGCTTCTGTAGATTTAGCAATTTTTTCACTTCATTTAGCTGGTATTTCTTCCATTTTAGGGGCTGTAAATTTTATTACAACTATTATTAATATACGATCATCAGGAATTACTTTTGACCGAATACCTTTATTTGTATGATCTGTAGGAATTACTGCTCTATTACTTTTATTATCCTTGCCTGTATTAGCAGGAGCAATTACTATACTTTTAACAGATCGAAATTTTAATACTTCTTTTTTTGATCCTGCAGGAGGAGGAGATCCAATTTTATATCAACATTTATTT	52	658	0	Arthropoda	Insecta	Diptera	Phoridae	unknown	unknown
BIOUG89180-B08	TACATTATATTTTATTTTTGGAGCTTGAGCTGGAATAGTAGGTACTTCTTTAAGTATTATAATTCGAGCTGAATTAGGACACCCTGGTGCTTTAATTGGTGATGACCAAATTTATAATGTAATTGTTACTGCCCATGCTTTTATTATAATTTTTTTTATAGTAATACCTATTATAATAGGAGGATTTGGTAATTGATTAGTTCCTTTAATATTAGGAGCTCCTGATATAGCTTTCCCTCGAATAAATAATATAAGTTTTTGAATATTACCTCCTTCTTTAACTCTTTTATTAGCCAGAAGTATAGTAGAAAACGGGGCTGGAACTGGATGAACAGTTTATCCTCCTCTTTCTTCAAGTATTGCCCATAGTGGGGCTTCTGTTGATTTAGCAATTTTCTCATTACATTTAGCAGGAATTTCATCAATTCTAGGGGCTGTAAATTTTATTACGACTATTATTAATATACGATCTTCAGGTATTACATTTGATCGAATACCTTTATTTGTTTGATCAGTAGGAATTACTGCTCTTTTATTACTTTTATCTTTACCAGTATTAGCCGGAGCTATTACTATACTTTTAACGGATCGAAATTTTAATACATCATTCTTTGATCCTGCAGGAGGGGGAGACCCAATTCTTTATCAACATTTATTT	55	658	0	Arthropoda	Insecta	Diptera	Phoridae	Megaselia	Megaselia torbjornekremi
BIOUG89180-B09	TACCTTATACTTCATTTTTGGGGCCTGATCAAGAATAGTTGGAACCTCTCTTTAGAATATTGATTCGAGCTGAATTAGGGTGCCCTAACGCTTTAATTGGAGATGACCAAATTTATAATGTTGTTGTAACAGCTCATGCATTTATTATAATTTTTTTTATAGTTATACCGATTATAATTGGCGGATTTGGAAACTGATTAGTTCCTTTAATATTAAGAGCCCCTGACATAGCCTTCCCCCGGTTGAATAATATAAGATTTTGATTATTACCCCCATCATTAACTTTATTATTAACTAGGTCACTAGTAGAAAGAGGAACAGGGACAGGTTGAACAGTATACCCCCCTTTGTCTTCCACTCTTTCTCATTCAGGAGCTTCTGTAGATCTATCTATTTTTTCTCTCCACTTAGCTGGAATTTCTTCAATTTTAGGAGCTGTTAACTTTATTTCTACTATTATTAATATACGAACCCCTGGAATATCTTTTGATAAAATACCATTATTCGTTTGATCCGTATTTATTACAGCAATTTTATTACTATTATCCCTTCCAGTTTTAGCAGGGGCTATTACTATATTATTAACAGACCGAAACTTAAATACATCATTTTTTGATCCTGCCGGTGGGGGAGACCCTATTTTATACCAACATCTATTT	49	659	0	Arthropoda	Insecta	Diptera	Sciaridae	unknown	unknown
BIOUG89180-B10	AACATTATATTTTATTTTTGGTTCATGGGCAGGAATAGTAGGAACATCTTTAAGAATTATTGTTCGAGCTGAACTAGGACACCCAGGTGCTTTAATTGGTGATGACCAAATTTATAATGTTATAGTAACAGCTCATGCATTTGTTATAATTTTTTTTATAGTTATACCAATCATAATTGGAGGATTCGGAAATTGACTTGTTCCATTAATATTAGGAGCCCCAGACATAGCATTCCCTCGAATAAATAATATAAGATTTTGAATACTTCCTCCTTCTTTAACTTTACTTTTAGCAAGTAGTATAGTAGAAAATGGAGCAGGTACAGGATGAACTGTATATCCCCCACTTTCTTCTAATATTGCTCATGGAGGTGCATCAGTTGATTTAGCAATTTTTTCTCTTCATTTAGCAGGTATTTCATCTATTCTAGGAGCTGTAAACTTTATTACAACAGTAATTAATATACGATCAACAGGAATTACATTTGATCGTATACCATTATTTGTATGATCCGTTGTAATTACTGCAATTTTATTATTACTTTCATTACCTGTTTTAGCAGGAGCAATTACTATACTATTAACAGATCGAAATTTAAATACATCCTTTTTTGATCCTGCTGGAGGAGGAGATCCTATTTTATATCAACATTTATTT	47	658	0	Arthropoda	Insecta	Diptera	Dolichopodidae	unknown	unknown
BIOUG89180-B11	AACTTTATATTTTATTTTTGGGGCCTGAGCAAGAATAGTAGGCACTTCATTAAGTATGTTAATTCGTGCAGAATTAGGGTGTCCTAACGCTTTAATTGGGGATGACCAAATTTATAATGTTATTGTTACAGCCCATGCTTTTATTATAATTTTTTTTATAGTAATGCCAATTATAATTGGAGGATTCGGAAACTGATTAGTACCTTTAATATTAAGAGCCCCTGATATAGCTTTCCCTCGATTAAATAATATAAGTTTCTGACTTTTACCCCCCTCTCTTACACTATTATTAACTAGAAGATTAGTAGAAAGAGGGACAGGAACTGGATGAACAGTTTACCCGCCGTTATCCTCTACTCTTAGACACTCGGGCGCTTCAGTTGACTTATCTATTTTTTCTTTACATTTAGCTGGAATTTCTTCAATTCTAGGGGCTGTAAATTTTATTTCTACTATTATTAACATACGAGCCCCCGGAATATCCTTTGATAAAATACCTCTTTTTGTTTGATCTGTTTTAATTACAGCTATCTTACTTTTATTATCCCTTCCCGTATTAGCAGGAGCTATTACTATATTATTAACAGATCGAAATTTAAATACCTCATTTTTTGACCCAGCTGGAGGAGGTGATCCTATTTTATACCAACATTTATTT	29	658	0	Arthropoda	Insecta	Diptera	Sciaridae	unknown	unknown
BIOUG89180-B12	TACTTTATATTTTATTTTTGGGGCTTGAGCAGGAATAGTGGGAACATCTCTTAGAATCATAATTCGAGCTGAACTAGGCCATGCCGGAGCTTTAATCGGAGACGATCAAACCTATAATGTAATTGTTACAGCACATGCTTTTATTATAATTTTTTTTATAGTTATACCTATTATAATAGGAGGATTTGGTAATTGATTAGTTCCCCTAATGTTAGGGGCTCCTGATATAGCCTTCCCCCGAATAAATAATATAAGCTTTTGACTTCTGCCTCCTTCTCTTTCTCTATTGTTAGCCAGCAGTATAGTGGAAAATGGGGCTGGTACAGGATGAACCGTCTACCCCCCCCTATCGGCAAATATCGCTCATAGTGGGGCTTCCGTGGATTTAGCAATTTTCTCTCTTCATTTAGCCGGGATTTCTTCAATTTTAGGGGCAGTAAATTTTATTACAACAATTATTAATATGCGTTCATCTGGAATTACTTTTGACCGTATACCTTTATTTGTATGATCTGTAGGAATCACAGCATTATTACTTTTATTATCTCTGCCCGTTTTAGCCGGAGCTATCACTATGCTACTAACGGACCGAAATTTTAATACTTCATTCTTTGACCCTGCTGGAGGAGGAGATCCTATTCTTTACCAACATTTATTC	42	658	0	Arthropoda	Insecta	Diptera	Phoridae	unknown	unknown
BIOUG89180-C01	AATATTATATTTTATTTTTGGAGCTTGATCAGGAATAATTGGAACTTCTTTAAGTATAATTATTCGAGCAGAACTTGGCCACCCAGGTGCTTTAATTGGAAATGACCAAATCTACAATGTTGTAGTAACAGCTCATGCTTTTGTAATAATTTTTTTTATAGTTATACCTATTATAATTGGTGGATTTGGAAATTGATTAGTACCCCTAATACTAGGAGCCCCAGATATAGCCTTCCCTCGAATAAATAATATAAGATTTTGAATACTTCCTCCTTCTTTAACTCTATTACTCTCTAGTAGCCTTGTAGAAGCAGGGGCTGGAACTGGATGAACAGTCTACCCTCCCCTATCTTCAACTATTGCTCACGCTGGGGCTTCAGTTGATTTAGCTATTTTCTCCCTTCATTTGGCAGGAATTTCCTCAATTTTAGGAGCTGTAAATTTTATTACAACAATTATTAATATACGAGCCCCTGGAATTACTTTTGATCGAATGCCTTTATTCGTTTGATCTGTTTTAATTACAGCTGTTCTTCTTCTTTTATCTCTTCCTGTCCTTGCTGGAGCTATTACTATATTATTAACAGACCGAAATTTAAATACTTCTTTTTTTGACCCTGCAGGAGGAGGAGACCCTATCCTTTATCAACATTTATTT	64	658	0	Arthropoda	Insecta	Diptera	Mycetophilidae	unknown	unknown
BIOUG89180-C02	AACTCTTTACTTTATTTTTGGGGCTTGATCAAGAATAGTTGGGACCTCCTTGAGAATACTAATTCGTGCAGAATTAGGATGTCCTAATGCCTTAATTGGGGATGATCAAATTTATAATGTAATTGTAACAGCTCATGCATTTATTATAATTTTTTTTATAGTAATACCTATTATAATTGGAGGGTTTGGTAATTGATTAGTCCCGTTAATATTGTCAGCTCCTGATATAGCATTTCCTCGTCTTAATAATATAAGTTTTTGGTTGCTTCCCCCTTCTCTTACATTATTATTAACTAGAAGATTAGTAGAAAGAGGAACAGGAACGGGTTGAACTGTTTATCCTCCTCTATCATCTACTTTGTCTCATTCAGGAGCGTCGGTAGACTTATCAATTTTTTCATTACATTTAGCAGGAATTTCTTCTATTTTAGGAGCAGTTAATTTTATTTCTACAATTATTAATATACGCCCCTCTGGAGTATCATTTGATAAAATACCACTTTTTGTATGATCTGTATTAATTACAGCAGTTTTACTTTTACTTTCTTTACCGGTTTTAGCAGGAGCTATTACTATATTATTAACAGATCGTAACTTAAATTCTTCCTTTTTTGATCCTGCAGGGGGCGGAGACCCTATTTTATATCAGCACTTATTT	109	658	0	Arthropoda	Insecta	Diptera	Sciaridae	unknown	unknown
BIOUG89180-C03	TACTTTATATTTTATTTTTGGAGCATGAGCCGGAATATTGGGCACATCTCTAAGAATATTAATTCGAGCTGAATTAGGTCACCCAGGGGCATTAATTGGAAATGATCAAATTTATAATGTAATTGTAACTGCTCACGCTTTTATTATAATTTTCTTTATAGTAATACCTATTATAATTGGAGGATTTGGAAATTGATTAGTACCTTTAATATTAGGAGCCCCAGATATAGCTTTCCCACGGATAAATAATATAAGTTTTTGAATACTGCCACCTTCATTAACTTTATTATTAATAAGTAGAATAGTAGAAAATGGGGCAGGAACTGGATGAACAGTTTACCCCCCTTTATCTAGAACACTGTCGCATAGAGGAAGATCTGTAGATCTTGCTATCTTTTCTTTACATTTAGCTGGAATTTCTTCTATTTTAGGAGCTGTAAACTTTATTACTACTGTAATTAATATACGATCAACAGGAATTACTTTTGACCGTATACCTTTATTTGTATGAGCTGTAGTAATTACAGCAGTTCTATTATTACTTTCTTTACCAGTATTAGCTGGTGCCATTACAATACTACTAACGGACCGAAATTTAAATACATCATTTTTTGACCCTATAGGAGGAGGAGATCCTATTTTATATCAACATTTATTT	56	658	0	Arthropoda	Insecta	Diptera	Bibionidae	unknown	unknown
BIOUG89180-C04	AACATTATATTTTATTTTTGGAATTTGAGCAAGAATAGTGGGAACTTCTTTAAGAATACTAATTCGGTCAGAATTAAATTCAACCGGAACAATAATCGGGAATGATCAGATTTATAATGTTATTGTAACTGCCCATGCTTTTATTATAATTTTTTTTATAGTTATACCAATTATGATTCGGGGATTGGAAATCGATTAGTTCCATTAATATTAGGAGCTCCGGATACAGCTTTCCCCCGAATAAATAACATAAGATTTTGAATATTGCCCATTCAGGGTCATCTGTAAATTTATCAATTTTTCTTTACATATTGCTAGAATTTCTTCAATTTTAGGAGCAATTAATTTTATCACTACAATAATTAATATACGAGTAAAAAATATTTCTTATGATCAAATACCTTTATTTACTTAATCAGTAAATATTACAGCTATTTTATTACTTTTATCTTTACCAGTTTAGACGGAGCTATTACTATATTACTAACTGATCGAAATTTAAATACTTCTTTTTTTGACCCAGCCGGAGAAGGGGATCCTATTTTATACCAACATTTATTT	81	561	0	Arthropoda	Insecta	Diptera	Cecidomyiidae	unknown	unknown
BIOUG89180-C05	AACATTATATTTTATTTTTGGAATATGAGCGGGAATAGTGGGGACTTCTTTAAGAATATTAATTCGATTAGAATTAAGTTCAATTGGAACAATAATTGAGAATGATCAAATTTATAATGTTATTGTAACTGCTCATGCTTTTATTATAATTTTTTTTATAGTTATACCAATTATGATTGGGGGATTTGGAAATTGATTAGTCCCATTAATATTAGGAGCTCCGGATATAGCTTTCCCTCGAATAAATAATATAAGATTTTGAATATTACCTCCCTCTTTAACTTTATTAATTATAAGAAGATTAGTAGAATACGGAACAGGGACAGGATGAACAGTCTACCCCCCATTATCTTCAACAATTGCTCATTCAGGGTCATCTGTAGATCTATCAATTTTTTCTTTACATATTGCCGGGATTTCCTCAATTTTAGGAGCAATTAATTTTATCGCTACAATAATTAATATACGAGTAAAAAATATTTCTTATGATCAAATACCTTTATTTACTTGATCAGTAATTATTACAGCTATTTTATTACTTTTATCTTTACCAGTTTTAGCCGGAGCTATTACTATATTACTAACTGATCGAAATTTAAATACTTCTTTTTTTGACCCAGCCGGCGGGGGGGATCCTATTTTATACCAACATTTATTT	93	658	0	Arthropoda	Insecta	Diptera	Cecidomyiidae	unknown	unknown
BIOUG89180-C06	AACATTATATTTTATTTTTGGAGCATGAGCTGGAATAGTAGGAACTTCTTTAAGAATTATAATTCGAGCTGAATTAGGACACCCTGGAGCTTTAATTGGTGATGATCAAATTTATAATGTAATTGTGACTGCTCACGCTTTTATTATAATTTTTTTTATAGTTATACCAATTATAATAGGAGGATTTGGTAATTGACTAGTACCACTTATACTTGGAGCTCCAGATATAGCTTTTCCTCGAATAAATAATATAAGATTTTGAATATTACCTCCTTCATTAACTCTTTTATTAGCCAGAAGTATAGTAGAAAACGGAGCTGGAANAGGNTNNACAGTTTACCCTCCTCTTTCTTCTAGTATTGCCCATAGAGGAGCTTCTGTAGATTTAGCAATTTTTTCCCTTCATTTAGCTGGTATTTCTTCTATTTTAGGGGCTGTAAATTTTATTACAACTATTATTAATATACGATCATCAGGAATTACCTTTGACCGAATACCTCTATTTGTATGATCAGTAGGAATTACTGCTCTATTACTTTTATTATCCTTGCCTGTATTAGCAGGAGCAATTACTATACTTTTAACAGATCGAAATTTTAATACTTCTTTTTTTGATCCTGCAGGAGGAGGAGATCCAATTTTATACCAACATTTATTT	101	658	4	Arthropoda	Insecta	Diptera	Phoridae	unknown	unknown
BIOUG89180-C07	TACTTTATATTTTATTTTTGGTGCGTGGGCAAGAATAGTAGGAACTTCGTTAAGTATATTAATTCGTGCAGAATTAGGATGCCCAAACGCTTTAATTGGAGATGATCAAATTTATAATGTTATTGTTACAGCCCATGCTTTTATTATAATTTTTTTTATAGTAATGCCAATTATAATTGGGGGATTCGGAAACTGATTAGTGCCTTTAATATTAAGAGCCCCTGATATAGCTTTCCCTCGTTTAAATAATATAAGTTTCTGACTATTACCTCCCTCTCTTACACTATTATTAACTAGAAGATTAGTAGAAAGAGGGACAGGGACTGGATGAACAGTTTACCCGCCGTTATCCTCTACCCTTAGACACTCTGGTGCTTCAGTTGACTTATCTATTTTTTCTTTACATTTGGCCGGAATTTCTTCAATTCTAGGGGCTGTAAATTTTATTTCAACTATTATTAACATACGAGCTCCTGGAATATCATTTGATAAAATACCTCTTTTTGTTTGATCTGTCTTAATTACAGCTATCTTACTTTTATTGTCCCTTCCCGTATTAGCAGGGGCCATTACTATATTATTAACAGATCGAAATTTAAATACCTCATTTTTTGACCCAGCTGGAGGAGGTGATCCTATTTTATATCAACATTTATTT	112	658	0	Arthropoda	Insecta	Diptera	Sciaridae	unknown	unknown
BIOUG89180-C08	TACTTTATATTTTATTTTTGGGGCATGATCTAGAATAGTGGGCACTTCTTTAAGAATACTAATTCGAGCTGAATTAGGGTGTCCTAATGCTTTAATTGGTGATGATCAAATTTATAATGTAATTGTAACTGCTCATGCATTTATTATAATTTTTTTTATAGTTATGCCTATTATAATTGGAGGATTTGGAAATTGATTAGTTCCTTTAATATTATCGGCCCCCGATATAGCTTTCCCTCGTTTAAATAATATAAGATTTTGATTACTACCACCTTCTTTGACTTTACTATTGACAAGTAGATTAGTTGAAAGAGGAACTGGAACAGGATGGACAGTTTATCCTCCATTATCTTCAACAATTTCTCATTCCGGGGCTTCAGTTGATTTATCTATTTTTTCACTTCATTTAGCGGGAATTTCTTCTATTTTAGGGGCAGTAAACTTTATTTCAACTATTATTAATATACGAACTCCTGGAATATCTTTTGATAAAATACCTCTTTTTGTTTGATCAGTTTTAATTACAGCAATTCTTTTATTATTATCTTTACCTGTTTTAGCTGGGGCTATTACTATATTATTAACGGATCGTAATTTGAATACATCTTTTTTTGATCCTGCAGGTGGAGGTGATCCTATTTTATATCAGCATTTATTT	74	658	0	Arthropoda	Insecta	Diptera	Sciaridae	unknown	unknown
BIOUG89180-C09	TACTTTATATTTTATTTTTGGGGCATGATCGAGGATAGTAGGTACATCCCTAAGTATATTAATTCGCGCAGAATTAGGATGTCCCAATGCATTAATTGGAGATGACCAAATTTATAATGTAATTGTTACAGCTCATGCATTTATTATAATTTTTTTTATAGTTATACCTATTATAATTGGAGGTTTCGGAAACTGATTAGTACCATTAATACTAAGAGCCCCAGATATAGCTTTCCCCCGATTAAATAATATAAGATTTTGATTATTACCTCCTTCCCTCACACTTTTATTAACAAGTAGATTAGTAGAAAGTGGAACAGGAACTGGATGAACAGTTTATCCTCCTTTATCTTCTACTCTTAGACATTCAGGGGCCTCTGTAGATTTATCAATTTTTTCTTTACATTTAGCAGGAATTTCATCAATTTTAGGGGCTGTAAACTTTATTTCTACTATTATTAATATACGTGCCCCCGGAATATCATTTGATAAAATACCATTATTTGTATGATCAGTATTAATCACAGCTATTTTATTATTATTATCTTTACCAGTATTAGCAGGGGCTATCACTATATTATTAACAGACCGAAACTTAAATACTTCATTCTTTGACCCGGCCGGAGGAGGGGACCCCATCTTATATCAACACTTATTT	77	658	0	Arthropoda	Insecta	Diptera	Sciaridae	unknown	unknown
BIOUG89180-C10	AACATTATATTTTATTTTTGGGGCTTGATCTAGAATAGTAGGAACTTCATTAAGAATATTAATTCGCGCAGAATTAGGAACCCCTAATGCGTTAATCGGGGATGATCAAATTTATAACGTGATTGTTACAGCTCATGCATTTATTATAATTTTCTTTATAGTTATACCTATTATAATCGGAGGATTTGGAAATTGATTAGTTCCCTTAATATTAACAGCACCTGATATAGCATTTCCACGTTTAAATAATATAAGATTTTGATTATTGCCCCCGTCTCTGACTTTATTACTAACTAGAAGATTAGTAGAAAGAGGGACAGGAACAGGGTGAACAGTATATCCCCCACTATCATCGACATTAAGTCATTCAGGGGCATCTGTAGATCTATCTATTTTCTCGTTACATTTAGCAGGAATTTCCTCTATTTTAGGGGCAGTAAATTTTATTTCAACAATTATTAACATACGGGCCCCCGGCATATCATTTGATAAAATACCCCTGTTCGTGTGATCAGTATTAATTACTGCTGTTTTATTATTATTATCTTTACCAGTTTTAGCTGGAGCCATTACTATACTATTAACAGACCGAAATTTAAATACATCATTTTTTGACCCGGCCGGAGGAGGGGACCCAATCTTATACCAACATCTTTTC	81	658	0	Arthropoda	Insecta	Diptera	Sciaridae	unknown	unknown
BIOUG89180-C11	TACATTATATTTTATTTTTGGAGCTTGAGCTGGAATAGTAGGTACTTCTTTAAGTATTATAATTCGAGCTGAATTAGGACACCCTGGTGCTTTAATTGGTGATGACCAAATTTATAATGTAATTGTTACTGCCCATGCTTTTATTATAATTTTTTTTATAGTAATACCTATTATAATAGGAGGATTTGGTAATTGATTAGTTCCTTTAATATTAGGAGCTCCTGATATAGCTTTTCCTCGAATAAATAATATAAGTTTTTGAATATTACCTCCTTCTTTAACTCTTTTATTAGCCAGAAGTATAGTAGAAAACGGAGCTGGAACTGGATGAACAGTTTATCCTCCTCTTTCTTCAAGTATTGCTCATAGTGGAGCTTCTGTTGATTTAGCAATTTTCTCATTACACTTAGCGGGAATTTCATCAATTCTAGGAGCTGTAAATTTTATTACAACTATTATTAATATACGATCTTCAGGTATTACATTTGATCGAATACCTTTATTTGTTTGATCAGTAGGAATTACTGCTCTTTTATTACTTTTATCTTTACCAGTATTAGCCGGAGCTATTACTATACTTTTAACGGATCGAAATTTTAATACATCATTCTTTGATCCTGCAGGAGGAGGAGATCCAATTCTTTATCAACATTTATTT	121	658	0	Arthropoda	Insecta	Diptera	Phoridae	Megaselia	Megaselia torbjornekremi
BIOUG89180-C12	AATATTATATTTTATTTTCGGAGCTTGAGCAGGAATAGTGGGAACATCTCTAAGTATATTAATTCGAGCTGAATTAGGACATCCTGGAGCATTAATTGGAGATGATCAAATTTATAATGTTATTGTTACAGCTCATGCCTTTATTATAATTTTTTTTATAGTTATACCAATTATAATTGGAGGATTTGGAAATTGATTAGTCCCATTAATATTAGGGGCCCCAGATATAGCATTTCCTCGTATAAATAATATAAGTTTCTGATTATTACCCCCCTCTTTAATACTTCTTCTTTCAAGAAGAATAGTTGAAGTAGGAGCTGGAACCGGATGAACAGTTTACCCCCCATTAGCATCAACTATTGCACATGCAGGAGCCTCTGTTGATTTAGCTATTTTTTCTTTACATTTAGCAGGTATTTCATCAATTTTAGGAGCAGTAAATTTTATTACAACAGTAATTAATATACGAGCCCCAGGAATTTCATTTGATCGATTACCATTATTCGTTTGATCAGTTTTAATTACAGCAGTACTCCTTTTACTATCATTACCTGTTTTAGCTGGAGCTATTACAATATTATTAACAGATCGTAATTTAAATACCTCATTTTTTGACCCAGCTGGAGGAGGGGACCCTATTTTATATCAACATTTATTT	68	658	0	Arthropoda	Insecta	Diptera	Mycetophilidae	unknown	unknown
BIOUG89180-D02	AACATTATATTTTATTTTTGGAGCATGAGCTGGAATAGTAGGAACTTCTTTAAGAATTATAATTCGAGCTGAATTAGGACACCCTGGAGCTTTAATTGGTGATGATCAAATTTATAATGTAATTGTGACTGCTCACGCTTTTATTATAATTTTTTTTATAGTTATACCAATTATAATAGGAGGATTTGGTAATTGACTAGTACCACTTATACTTGGAGCTCCAGATATAGCTTTTCCTCGAATAAATAATATAAGATTTTGAATATTACCTCCTTCATTAACTCTTTTATTAGCCAGAAGTATAGTAGAAAACGGAGCTGGAACAGGATGAACAGTTTACCCTCCTCTTTCTTCTAGTATTGCCCATAGAGGAGCTTCTGTAGATTTAGCAATTTTTTCCCTTCACTTAGCTGGTATTTCTTCTATTTTAGGAGCTGTAAATTTTATTACAACTATTATTAATATACGATCATCAGGAATTACCTTTGACCGAATACCTCTATTTGTATGATCAGTAGGAATTACTGCTCTATTACTTTTATTATCCTTGCCTGTATTAGCAGGAGCAATTACTATACTTTTAACAGATCGAAATTTTAATACTTCTTTTTTTGATCCTGCAGGAGGAGGAGATCCAATTTTATATCAACATTTATTT	55	658	0	Arthropoda	Insecta	Diptera	Phoridae	unknown	unknown
BIOUG89180-D03	AACTCTTTACTTTATTTTTGGGGCTTGATCAAGAATAGTTGGGACCTCCTTGAGAATACTAATTCGTGCAGAATTAGGATGTCCTAATGCCTTAATTGGGGATGATCAAATTTATAATGTAATTGTAACAGCTCATGCATTTATTATAATTTTTTTTATAGTAATACCTATTATAATTGGAGGGTTTGGTAATTGATTAGTCCCGTTAATATTGTCAGCTCCTGATATAGCATTTCCTCGTCTTAATAATATAAGTTTTTGGTTGCTTCCCCCTTCTCTTACATTATTATTAACTAGAAGATTAGTAGAAAGAGGAACAGGAACGGGTTGAACTGTTTATCCTCCTCTATCATCTACTTTGTCTCATTCAGGAGCGTCGGTAGACTTATCAATTTTTTCATTACATTTAGCAGGAATTTCTTCTATTTTAGGAGCAGTTAATTTTATTTCTACAATTATTAATATACGCCCCTCTGGAGTATCATTTGATAAAATACCACTTTTTGTATGATCTGTATTAATTACAGCAGTTTTACTTTTACTTTCTTTACCGGTTTTAGCAGGAGCTATTACTATATTATTAACAGATCGTAACTTAAATTCTTCCTTTTTTGATCCTGCAGGGGGCGGAGACCCTATTTTATATCAGCACTTATTT	67	658	0	Arthropoda	Insecta	Diptera	Sciaridae	unknown	unknown
BIOUG89180-D04	AACTCTTTATTTTATTTTTGGAGCCTGATCAGGAATAGTTGGTACTTCTTTAAGAATTTTAATTCGAGCAGAACTCGGGCATTCTGGAGCTTTAATTGGAGATGATCAAATTTATAATGTAATTGTAACTGCTCACGCTTTCGTAATAATTTTTTTTATAGTAATACCAATTTTAATTGGAGGATTTGGGAATTGACTAGTACCCTTAATGCTAGGAGCTCCCGACATAGCCTTCCCCCGAATAAATAATATAAGATTTTGATTATTACCCCCATCATTAACTCTTCTTCTTTCTAGCTCAATTGTAGAAAATGGGGCAGGAACTGGCTGAACAGTTTATCCTCCTCTTTCGTCAAGAATTGCTCATGCGGGAGGATCCGTAGATTTAGCTATTTTTTCGTTACATTTAGCTGGAATTTCTTCTATTTTAGGAGCTGTAAATTTTATTACTACAGTAATTAATATACGGTCGGACGGAATTTCATTTGATCGAATACCCTTATTTGTTTGATCTGTATTAATTACTGCTATTCTTTTACTTTTATCATTACCTGTATTGGCCGGAGCAATCACTATATTATTAACAGACCGAAATTTAAATACCTCTTTTTTTGACCCAGCAGGAGGTGGAGATCCTATTCTTTACCAGCATTTATTT	74	658	0	Arthropoda	Insecta	Diptera	Chironomidae	unknown	unknown
BIOUG89180-D05	AACACTTTATTTTATTTTTGGAGCTTGATCTAGAATAGTTGGAACTTCATTAAGTATGCTTATTCGTGCAGAATTAGGATGTCCCAATGCTTTAATTGGAGATGATCAAATTTATAACGTAATTGTAACTGCACATGCTTTTATTATAATTTTTTTTATAGTTATACCAATTATAATTGGAGGATTTGGGAATTGATTAGTTCCATTAATGTTATCTGCCCCAGATATAGCATTTCCTCGGCTTAATAATATAAGATTTTGATTACTTCCCCCATCATTGACTTTACTATTAACTAGAAGATTAGTAGAAAGGGGAACAGGGACTGGATGAACAGTTTACCCACCTTTATCTTCTACTTTATCACATTCAGGAGCATCAGTAGATTTATCTATTTTTTCATTACATTTAGCTGGAATTTCCTCTATTTTAGGTGCAGTAAATTTTATTTCAACAATTATTAATATACGTGCCCCAGGGATGTCTTTTGATAAAATGCCTCTTTTTGTATGATCTGTATTAATTACTGCAGTCTTATTATTATTATCTTTACCTGTATTAGCGGGGGCTATTACAATATTGTTAACAGATCGTAATTTAAATACTTCATTTTTTGACCCTGCGGGGGGAGGGGACCCAATCTTATATCAACATTTATTT	62	658	0	Arthropoda	Insecta	Diptera	Sciaridae	unknown	unknown
BIOUG89180-D06	AACTTTATATTTCATTTTTGGGGCTTGATCAAGAATAGTAGGAACTTCTCTAAGAATGCTAATTCGGGCAGAACTAGGGTTTCCTAGTGCCCTTATCGGAGACGATCAGATCTATAATGTTATCGTTACAGCTCATGCATTTATCATAATTTTTTTTATAGTAATGCCAATTATAATTGGTGGGTTTGGTAATTGATTAGTGCCCCTTATATTAAGAGCCCCTGACATAGCTTTCCCACGATTAAATAACATAAGATATTGATTACTCCCCCCTTCTCTAACTCTATTATTAAGAAGAAGATTAGTAGAAAGAGGAACAGGAACAGGTTGAACTGTTTATCCCCCGCTATCTTCTACAGTTAGACATTCGGGGGCTTCTGTAGACTTATCAATTTTTTCTTTACACTTAGCTGGGGTTTCTTCAATCTTAGGTGCAGTAAACTTTATTTCTACAGTTATTAATATACGAACATATGGCATGACGTTTGATAAAATACCCTTATTTGTATGGTCTGTATTAATTACCGCTGTATTATTATTATTATCTCTACCTGTTTTAGCGGGAGCAATTACTATACTATTAACAGACCGTAATTTAAATACTTCATTTTTTGACCCAAGAGGGGGGGGAGACCCAATTTTATACCAACATTTATTC	58	658	0	Arthropoda	Insecta	Diptera	Sciaridae	unknown	unknown
BIOUG89180-D07	AATATTATATTTTATTTTTGGAGCTTGATCAGGAATAATTGGAACTTCTTTAAGTATAATTATTCGAGCAGAACTTGGCCACCCAGGTGCTTTAATTGGAAATGACCAAATCTACAATGTTGTAGTAACAGCTCATGCTTTTGTAATAATTTTTTTTATAGTTATACCTATTATAATTGGTGGATTTGGGAATTGATTAGTACCCCTAATACTAGGAGCCCCAGATATAGCCTTCCCTCGAATAAATAATATAAGATTTTGAATACTTCCTCCTTCTTTAACCTTATTACTCTCTAGTAGCCTTGTAGAAGCAGGGGCTGGAACTGGATGAACAGTCTACCCTCCCCTATCTTCATCTATTGCTCACGCTGGGGCTTCAGTTGATTTAGCTATTTTTTCCCTTCATTTGGCAGGAATTTCCTCAATTTTAGGAGCTGTAAATTTTATTACAACAATTATTAATATACGAGCCCCTGGAATTACTTTTGATCGAATACCTTTATTCGTTTGATCTGTTTTAATTACAGCTGTTCTACTTCTTTTATCTCTCCCTGTCCTTGCTGGAGCTATTACTATATTATTAACAGACCGAAATTTAAATACTTCTTTTTTTGACCCTGCAGGGGGAGGAGACCCTATTCTTTACCAACATTTATTT	40	658	0	Arthropoda	Insecta	Diptera	Mycetophilidae	unknown	unknown
BIOUG89180-D08	CACCTTATACTTCATTTTTGGGGTCTGATCAAGAATAGTTGGAACCTCTCTTAGGATACTAATTCGAGCTGAATTAGGGTGCCCTAACGCTTTAATTGGAGACGACCAAATCTATAATGTTATTGTAACAGCTCATGCATTTATTATAATTTTTTTTATAGTTATGCCAATTATAATTGGTGGATTTGGAAACTGATTAGTCCCTTTAATATTGAGAGCCCCTGACATGGCCTTCCCCCGGTTGAATAATATAAGATTTTGATTATTACCCCCATCATTAACCTTATTATTAACTAGGTCACTAGTAGAAAGAGGAACAGGAACAGGTTGAACAGTATATCCTCCTTTGTCTTCCACCCTTTCTCATTCAGGGGCTTCTGTAGATCTATCTATTTTTTCTCTTCACTTAGCTGGAATTTCTTCAATTTTAGGAGCTGTTAACTTTATTTCTACTATTATTAATATACGAACCCCTGGAATATCTTTTGATAAAATACCATTATTTGTTTGATCTGTATTTATTACAGCAATTTTATTACTATTATCCCTTCCAGTTTTAGCAGGGGCTATCACTATATTATTAACAGACCGAAACTTAAATACATCATTTTTTGACCCTGCCGGTGGGGGAGACCCTATTTTGTACCAACATTTATTT	71	658	0	Arthropoda	Insecta	Diptera	Sciaridae	unknown	unknown
BIOUG89180-D10	AACTTTATATTTTATTTTTGGGGCCTGAGCAAGAATAGTAGGCACTTCATTAAGTATGTTAATTCGTGCAGAATTAGGGTGTCCTAACGCTTTAATTGGGGATGACCAAATTTATAATGTTATTGTTACAGCCCATGCTTTTATTATAATTTTTTTTATAGTAATGCCAATTATAATTGGAGGATTCGGAAACTGATTAGTACCTTTAATATTAAGAGCCCCTGATATAGCTTTCCCTCGATTAAATAATATAAGTTTCTGACTTTTACCCCCCTCTCTTACACTATTATTAACTAGAAGATTAGTAGAAAGAGGGACAGGAACTGGATGAACAGTTTACCCGCCGTTATCCTCTACTCTTAGACACTCGGGCGCTTCAGTTGACTTATCTATTTTTTCTTTACATTTAGCTGGAATTTCTTCAATTCTAGGGGCTGTAAATTTTATTTCTACTATTATTAACATACGAGCCCCCGGAATATCCTTTGATAAAATACCTCTTTTTGTTTGATCTGTTTTAATTACAGCTATCTTACTTTTATTATCCCTTCCCGTATTAGCAGGAGCTATTACTATATTATTAACAGATCGAAATTTAAATACCTCATTTTTTGACCCAGCTGGAGGAGGTGATCCTATTTTATACCAACATTTATTT	79	658	0	Arthropoda	Insecta	Diptera	Sciaridae	unknown	unknown
BIOUG89180-D11	AACTTTATATTTTATTTTTGGAGCATGATCTAGAATAGTTGGGACATCTTTAAGAATATTAATTCGAGCAGAATTAGGGTGCCCTAATGCATTAATTGGTGATGATCAAATTTATAATGTAATTGTTACTGCTCACGCCTTTATCATAATTTTTTTTATAGTAATACCTATTATAATTGGAGGGTTTGGAAATTGATTAGTCCCTTTAATATTATCTGCACCTGATATAGCATTTCCACGATTAAATAATATAAGATTTTGGTTATTGCCTCCTTCTTTAACTTTATTATTAACTAGAAGTATAGTAGAAAATGGAACTGGAACAGGATGAACTGTTTATCCCCCATTATCATCTACCCTTAGACATTCAGGAGCCTCAGTAGATTTATCTATTTTTTCTCTACATTTAGCAGGAATTTCATCAATTTTAGGGGCTGTAAATTTTATTTCGACTATTATTAATATACGTGCCCCTGGAATGTCATTTGATAAAATACCTCTATTTATTTGATCTGTGTTAATCACAGCAATTCTTTTATTATTATCATTACCAGTATTAGCAGGAGCTATTACAATATTATTAACAGATCGAAATTTAAATACATCTTTTTTTGACCCTGCTGGAGGAGGAGACCCAATTTTATACCAACATTTATTT	133	658	0	Arthropoda	Insecta	Diptera	Sciaridae	unknown	unknown
BIOUG89180-D12	AACATTATATTTTATTTTTGGAATTTGAGCAAGAATAGTGGGAACTTCTTTAAGAATACTAATTCGGTCAGAATTAAATTCAACCGGAACAATAATCGGGAATGATCAGATTTATAATGTTATTGTAACTGCCCATGCTTTTATTATAATTTTTTTTATAGTTATACCAATTATGATTCGGGGATTGGAAATCGATTAGTTCCATTAATATTAGGAGCTCCGGATACAGCTTTCCCCCGAATAAATAACATAAGATTTTGAATATTGCCCATTCAGGGTCATCTGTAAATTTATCAATTTTTCTTTACATATTGCTAGAATTTCTTCAATTTTAGGAGCAATTAATTTTATCACTACAATAATTAATATACGAGTAAAAAATATTTCTTATGATCAAATACCTTTATTTACTTAATCAGTAAATATTACAGCTATTTTATTACTTTTATCTTTACCAGTTTAGACGGAGCTATTACTATATTACTAACTGATCGAAATTTAAATACTTCTTTTTTTGACCCAGCCGGAGAAGGGGATCCTATTTTATACCAACATTTATTT	56	561	0	Arthropoda	Insecta	Diptera	Cecidomyiidae	unknown	unknown
BIOUG89180-E01	AACATTATATTTTATTTTTGGTTCATGGGCAGGAATAGTAGGAACATCTTTAAGAATTATTGTTCGAGCTGAACTAGGACACCCAGGTGCTTTAATTGGTGATGACCAAATTTATAATGTTATAGTAACAGCTCATGCATTTGTTATAATTTTTTTTATAGTTATACCAATCATAATTGGAGGATTCGGAAATTGACTTGTTCCATTAATATTAGGAGCTCCAGACATAGCATTCCCTCGAATAAATAATATAAGATTTTGAATACTTCCTCCCTCTTTAACTTTACTTTTAGCAAGTAGTATAGTAGAAAATGGAGCAGGTACAGGATGAACTGTATACCCCCCACTTTCTTCTAATATTGCTCATGGAGGTGCATCAGTTGATTTAGCAATTTTTTCTCTTCATTTAGCAGGTATTTCATCTATTCTAGGAGCTGTAAACTTTATTACAACAGTAATTAATATACGATCAACAGGAATTACATTTGATCGTATACCATTATTTGTATGATCCGTTGTAATTACTGCAATTTTATTATTACTTTCATTACCTGTTTTAGCAGGAGCAATTACTATACTATTAACAGATCGAAATTTAAATACATCCTTTTTTGATCCTGCTGGAGGAGGAGATCCTATTTTATATCAACATTTATTT	117	658	0	Arthropoda	Insecta	Diptera	Dolichopodidae	unknown	unknown
BIOUG89180-E02	TACATTATATTTTATTTTTGGAGCTTGAGCTGGAATAGTAGGTACTTCTTTAAGTATTATAATTCGAGCTGAATTAGGACACCCTGGTGCTTTAATTGGTGATGACCAAATTTATAATGTAATTGTTACTGCCCATGCTTTTATTATAATTTTTTTTATAGTAATACCTATTATAATAGGAGGATTTGGTAATTGATTAGTTCCTTTAATATTAGGAGCTCCTGATATAGCTTTTCCTCGAATAAATAATATAAGTTTTTGAATATTACCTCCTTCTTTAACTCTTTTATTAGCCAGAAGTATAGTAGAAAACGGAGCTGGAACTGGATGAACAGTTTATCCTCCTCTTTCTTCAAGTATTGCTCATAGTGGAGCTTCTGTTGATTTAGCAATTTTCTCATTACACTTAGCAGGAATTTCATCAATTCTAGGAGCTGTAAATTTTATTACAACTATTATTAATATACGATCTTCAGGTATTACATTTGATCGAATACCTTTATTTGTTTGATCAGTAGGAATTACTGCTCTTTTATTACTTTTATCTTTACCAGTATTAGCCGGAGCTATTACTATACTTTTAACGGATCGAAATTTTAATACATCATTCTTTGATCCTGCAGGAGGAGGAGACCCAATTCTTTATCAACATTTATTT	114	658	0	Arthropoda	Insecta	Diptera	Phoridae	Megaselia	Megaselia torbjornekremi
BIOUG89180-E03	AACGTTATATTTTATTTTTGGAGCATGAGCTGGAATAGTAGGAACTTCATTAAGAATTATAATTCGAGCTGAATTAGGACACCCAGGTGCTTTAATTGGTGATGACCAAATTTATAATGTAATTGTTACTGCTCACGCTTTTATTATAATTTTTTTTATAGTAATACCAATTATAATAGGAGGTTTTGGTAATTGATTAGTTCCTTTAATATTAGGAGCTCCAGATATAGCTTTCCCTCGAATAAATAATATAAGATTCTGAATATTACCTCCATCATTAACTTTATTATTAGCCAGAAGTATAGTAGAAAACGGAGCTGGAACAGGATGAACAGTTTATCCTCCTCTTTCTTCTAGAATCGCTCATAGTGGTGCTTCAGTAGATTTAGCAATTTTTTCATTACATTTAGCTGGAATTTCTTCAATTTTAGGAGCCGTAAATTTTATTACTACTATTATTAATATACGATCATCAGGAATTACTTTTGATCGTATACCTTTATTTGTATGATCTGTAGGAATTACTGCTCTATTACTTTTACTTTCTCTTCCTGTTTTAGCTGGTGCTATTACAATACTTTTAACAGATCGAAATTTTAATACTTCTTTTTTTGATCCTGCTGGAGGAGGAGATCCAATTTTATATCAACATTTATTT	146	658	0	Arthropoda	Insecta	Diptera	Phoridae	Megaselia	unknown
BIOUG89180-E04	AACATTATATTTTATTTTTGGAATTTGAGCAAGAATAGTGGGAACTTCTTTAAGAATACTAATTCGGTCAGAATTAAATTCAACCGGAACAATAATCGGGAATGATCAGATTTATAATGTTATTGTAACTGCCCATGCTTTTATTATAATTTTTTTTATAGTTATACCAATTATGATTCGGGGATTGGAAATCGATTAGTTCCATTAATATTAGGAGCTCCGGATACAGCTTTCCCCCGAATAAATAACATAAGATTTTGAATATTGCCCATTCAGGGTCATCTGTAAATTTATCAATTTTTCTTTACATATTGCTAGAATTTCTTCAATTTTAGGAGCAATTAATTTTATCACTACAATAATTAATATACGAGTAAAAAATATTTCTTATGATCAAATACCTTTATTTACTTAATCAGTAAATATTACAGCTATTTTATTACTTTTATCTTTACCAGTTTAGACGGAGCTATTACTATATTACTAACTGATCGAAATTTAAATACTTCTTTTTTTGACCCAGCCGGAGGAGGGGATCCTATTTTATACCAACATTTATTT	81	561	0	Arthropoda	Insecta	Diptera	Cecidomyiidae	unknown	unknown
BIOUG89180-E05	AACATTATATTTTATTTTTGGAGCATGAGCTGGAATAGTAGGAACTTCTTTAAGAATTATAATTCGAGCTGAATTAGGACACCCTGGAGCTTTAATTGGTGATGATCAAATTTATAATGTAATTGTGACTGCTCACGCTTTTATTATAATTTTTTTTATAGTTATACCAATTATAATAGGAGGATTTGGTAATTGACTAGTCCCACTTATACTTGGAGCTCCAGATATAGCTTTTCCTCGAATAAATAATATAAGATTTTGAATATTACCTCCTTCATTAACTCTTTTATTAGCCAGAAGTATAGTAGAAAACGGAGCTGGAACAGGATGAACAGTTTACCCTCCTCTTTCTTCTAGTATTGCCCATAGAGGAGCTTCTGTAGATTTAGCAATTTTTTCCCTTCACTTAGCTGGTATTTCTTCTATTTTAGGGGCTGTAAATTTTATTACAACTATTATTAATATACGATCATCAGGAATTACCTTTGACCGAATACCTCTATTTGTATGATCAGTAGGAATTACTGCTCTATTACTTTTATTATCCTTGCCTGTATTAGCAGGAGCAATTACTATACTTTTAACAGATCGAAATTTTAATACTTCTTTTTTTGATCCTGCAGGAGGAGGAGATCCAATTTTATACCAACATTTATTT	105	658	0	Arthropoda	Insecta	Diptera	Phoridae	unknown	unknown
BIOUG89180-E06	AACATTATATTTTATTTTTGGTTCATGGGCAGGAATAGTAGGAACATCTTTAAGAATTATTGTTCGAGCTGAACTAGGACACCCAGGTGCTTTAATTGGTGATGACCAAATTTATAATGTTATAGTAACAGCTCATGCATTTGTTATAATTTTTTTTATAGTTATACCAATCATAATTGGAGGATTCGGAAATTGACTTGTTCCATTAATATTAGGAGCTCCAGACATAGCATTCCCTCGAATAAATAATATAAGATTTTGAATACTTCCTCCCTCTTTAACTTTACTTTTAGCAAGTAGTATAGTAGAAAATGGAGCAGGTACAGGATGAACTGTATACCCCCCACTTTCTTCTAATATTGCTCATGGAGGTGCATCAGTTGATTTAGCAATTTTTTCTCTTCATTTAGCAGGTATTTCATCTATTCTAGGAGCTGTAAACTTTATTACAACAGTAATTAATATACGATCAACAGGAATTACATTTGATCGTATACCATTATTTGTATGATCCGTTGTAATTACTGCAATTTTATTATTACTTTCATTACCTGTTTTAGCAGGAGCAATTACTATACTATTAACAGATCGAAATTTAAATACATCCTTTTTTGATCCTGCTGGAGGAGGAGATCCTATTTTATATCAACATTTATTT	77	658	0	Arthropoda	Insecta	Diptera	Dolichopodidae	unknown	unknown
BIOUG89180-E07	AACATTATATTTTATTTTTGGGGCATGATCAAGAATAGTGGGAACTTCCTTAAGAATATTAATTCGTGCTGAATTAGGGACCCCAAATGCATTAATTGGTGACGACCAAATTTATAATGTAATTGTAACAGCCCACGCATTTATTATAATTTTCTTTATAGTTATGCCTATTATAATTGGAGGATTCGGAAATTGATTGGTACCATTAATATTAAGGGCCCCTGATATAGCTTTCCCACGTTTAAATAATATAAGATTTTGGTTATTACCCCCATCCTTAACTTTATTATTAACAAGAAGGCTAGTAGAAAGAGGAACAGGCACAGGATGAACAGTATACCCCCCACTATCCTCGACATTAAGGCATTCTGGTGCTTCCGTTGATTTATCAATTTTTTCATTACATTTAGCCGGGATTTCTTCTATTTTAGGGGCAGTAAATTTTATTTCAACAATCATCAATATACGGGCTCCAGGCATATCTTTTGATAAAATACCACTATTCGTGTGATCCGTATTAATTACTGCTGTCTTGTTATTACTTTCTTTACCCGTTTTAGCAGGGGCTATTACCATGTTATTAACAGACCGTAATTTAAACACCTCTTTCTTTGACCCTGCCGGAGGTGGTGATCCAATTTTATATCAACATCTATTT	105	658	0	Arthropoda	Insecta	Diptera	Sciaridae	unknown	unknown
BIOUG89180-E08	AACATTATACTTTATTTTTGGAACTTGATCTAGAATAGTAGGAACTTCATTAAGAATTTTAATCCGAGCTGAATTAGGATATCCTTTTGATTTAATTGGAGATGATCAAATTTATAATGTAATTGTAACAGCACATGCATTTATTATAATTTTTTTTATAGTTATACCAATTATAATTGGAGGATTTGGAAATTGATTAGTACCACTAATATTATCTGCACCAGATATAGCATTTCCTCGATTAAATAATATAAGATTTTGATTATTACCTCCTTCATTAACATTATTATTAACTAGAAGATTAGTAGAAAGAGGTACAGGAACTGGATGAACAGTTTATCCTCCTCTTTCATCAAATATTTCTCATTCTGGAGCTTCAGTAGATTTATCAATTTTTTCTTTACATTTAGCAGGAATTTCTTCAATTTTAGGTGCAGTAAATTTTATTTCAACTATTATTAATATAAAAACCCCAGGAATATTATTTGATAAAATAACACTATTTGTATGATCAGTATTAATTACTGCAATTTTATTATTAATTTCATTACCAGTTTTAGCAGGAGCAATTACAATATTATTAACAGACCGAAATTTAAATACTTCATTTTTTGACCCTGCAGGAGGTGGAGATCCAATTTTATATCAACACTTATTT	95	658	0	Arthropoda	Insecta	Diptera	Sciaridae	unknown	unknown
BIOUG89180-E09	TACCTTATACTTCATTTTTGGAGCCTGATCAAGAATAGTTGGAACCTCTCTTAGAATATTGATTCGAGCTGAATTAGGGTGCCCTAACGCTTTAATTGGAGATGACCAAATTTATAATGTTATTGTAACAGCTCATGCATTTATTATAATTTTTTTTATAGTTATACCGATTATAATTGGCGGATTTGGAAACTGATTAGTTCCTTTAATATTGAGAGCCCCTGACATAGCCTTCCCCCGGTTGAATAATATAAGATTTTGATTATTACCCCCATCATTAACTTTATTATTAACTAGGGCACTAGTAGAAAGAGGAACAGGAACAGGTTGAACGGTATACCCCCCTTTGTCTTCCACTCTTTCTCATTCAGGAGCTTCTGTAGATCTATCTATTTTTTCTCTCCACTTAGCTGGAATTTCTTCAATTTTAGGAGCTGTTAACTTTATTTCCACTATTATTAATATACGAACACCTGGAATATCTTTTGATAAAATACCGTTATTCGTTTGATCCGTATTTATTACAGCAATTTTATTATTATTATCCCTTCCAGTTTTAGCAGGGGCTATTACTATGTTATTAACAGACCGAAACTTAAATACATCATTTTTTGATCCTGCCGGTGGGGGAGACCCTATTTTATACCAACATCTATTT	87	658	0	Arthropoda	Insecta	Diptera	Sciaridae	unknown	unknown
BIOUG89180-E10	AACTCTCTATTTTATTTTTGGGGCTTGAGCAGGAATGGTCGGAACCTCTTTAAGAATTTTAATTCGTATAGAATTAGGGCATCCTGGAGCATTAATTGGAGATGACCAAATTTATAATGTTATCGTTACAGCTCATGCCTTTGTCATAATTTTTTTTATAGTGATACCTATTATAATCGGAGGATTCGGTAACTGATTAGTGCCCCTAATACTAGGAGCTCCTGATATGGCTTTCCCCCGAATAAATAATATAAGCTTTTGAATATTGCCCCCATCTCTTACTCTTCTTCTATCTAGAAGTATAGTGGAAGCTGGAGCTGGGACAGGATGAACTGTTTATCCCCCTCTTTCCTCTGGAATTGCTCATGGAGGGGCCTCAGTTGATTTAGCTATTTTTTCATTACATTTAGCAGGAATTTCCTCAATTTTAGGCGCAGTTAATTTTATTACTACCGTAATTAATATACGATCAACAGGTATTTCATTTGATCGAATGCCTTTATTTGTATGATCTGTAGTAATTACGGCTATTCTTCTTCTTCTATCTTTACCCGTTTTAGCTGGAGCTATCACTATACTATTAACAGACCGAAATTTAAATACATCATTTTTTGACCCTGCCGGAGGGGGAGACCCCATTCTTTATCAACACTTATTT	106	658	0	Arthropoda	Insecta	Diptera	Empididae	unknown	unknown
BIOUG89180-E11	AACTCTTTATTTTATTTTTGGTGCTTGATCAAGAATAGTTGGGACCTCTTTAAGAATACTTATTCGTGCAGAATTAGGGTGTCCTAATGCCTTAATTGGGGACGACCAAATTTATAATGTAATTGTAACAGCTCATGCATTTATTATAATTTTTTTTATAGTAATACCTATTATAATTGGAGGGTTTGGTAATTGATTAGTCCCGTTAATATTGTCAGCTCCTGATATAGCATTTCCTCGTCTTAATAATATAAGTTTTTGGTTGCTTCCCCCTTCTCTTACATTATTATTAACTAGAAGATTAGTAGAAAGAGGGACAGGAACTGGTTGAACTGTTTATCCTCCTTTATCATCTACTTTATCTCATTCGGGGGCTTCGGTAGATTTATCAATTTTTTCATTACATTTAGCAGGAATTTCTTCTATTTTAGGGGCAGTTAATTTTATTTCGACAATTATTAATATGCGTGCCCCTGGGATATCATTTGATAAAATACCACTTTTTGTATGATCTGTGTTAATTACAGCAGTTTTACTTTTACTTTCTTTACCTGTTTTAGCAGGAGCTATTACTATATTATTAACAGATCGTAATTTAAACTCTTCTTTTTTTGACCCTGCGGGGGGCGGAGACCCTATTTTATATCAGCATTTATTT	131	658	0	Arthropoda	Insecta	Diptera	Sciaridae	unknown	unknown
BIOUG89180-E12	AACATTATATTTTATTTTTGGAGCATGAGCTGGAATAGTAGGAACTTCTTTAAGAATTATAATTCGAGCTGAATTAGGACACCCTGGAGCTTTAATTGGTGATGATCAAATTTATAATGTAATTGTGACTGCTCACGCTTTTATTATAATTTTTTTTATAGTTATACCAATTATAATAGGAGGATTTGGTAATTGACTAGTACCACTTATACTTGGAGCTCCAGATATAGCTTTTCCTCGAATAAATAATATAAGATTTTGAATATTACCTCCTTCATTAACTCTTTTATTAGCCAGAAGTATAGTAGAAAACGGAGCTGGAACAGGATGAACAGTTTACCCTCCTCTTTCTTCTAGTATTGCCCATAGAGGAGCTTCTGTAGATTTAGCAATTTTTTCCCTTCATTTAGCTGGTATTTCTTCTATTTTAGGGGCTGTAAATTTTATTACAACTATTATTAATATACGATCATCAGGAATTACCTTTGACCGAATACCTCTATTTGTATGATCAGTAGGAATTACTGCTCTATTACTTTTATTATCCTTGCCTGTATTAGCAGGAGCAATTACTATACTTTTAACAGATCGAAATTTTAATACTTCTTTTTTTGATCCTGCAGGAGGGGGAGATCCAATTTTATACCAACATTTATTT	122	658	0	Arthropoda	Insecta	Diptera	Phoridae	unknown	unknown
BIOUG89180-F01	AACATTATATTTTATTTTTGGAGCCTGATCTAGAATAGTAGGTACTTCATTAAGAATATTAATTCGAGCAGAATTAGGTTATCCTTCAGATTTAATTGGGGATGATCAAATTTATAATGTAATTGTAACAGCTCATGCTTTTATTATAATTTTCTTTATAGTTATACCAATTATGATTGGAGGGTTTGGAAATTGACTCGTTCCATTAATACTTTCCGCTCCAGATATAGCATTCCCACGATTAAATAATATAAGATTTTGACTATTGCCTCCTTCTTTAACTTTATTATTAACAAGAAGATTAGTAGAAAGAGGAACTGGGACAGGATGAACTGTTTATCCCCCTTTATCATCTACATTATCTCATTCCGGAGCTTCTGTAGATTTATCAATTTTCTCATTACATTTAGCAGGGATTTCTTCAATTTTAGGGGCAGTTAATTTTATTTCAACCATTATTAATATGCGAACCCCTGGAATAAGATTTGATAAAATACCATTATTCGTTTGATCAGTATTAATTACTGCTGTATTATTATTATTATCATTACCTGTTTTAGCGGGAGCAATTACTATATTATTAACAGATCGAAATTTAAATACTTCATTTTTTGATCCAGCGGGAGGAGGAGACCCAATTCTATATCAACATTTATTC	133	658	0	Arthropoda	Insecta	Diptera	Sciaridae	unknown	unknown
BIOUG89180-F02	AATTCTTTATTTTATTTTTGGAATTTGATCTGGAATAGTAGGTACATCTTTAAGTGTTATTATTCGAACTGAACTTGGACATCCAGGAGCATTAATTGGAAATGACCAAATTTATAATGTAATTGTTACAGCTCATGCTTTTATTATAATTTTCTTTATAGTTATACCTATTATAATTGGAGGATTTGGAAATTGATTAGTACCTCTTATACTTGGAGCCCCTGATATAGCTTTCCCTCGAATAAATAATATAAGTTTTTGACTTTTACCACCTTCTTTGACTCTTTTACTTTCAAGTAGTTTAGTAGAAGCAGGGGCTGGAACAGGATGAACTGTTTATCCACCACTTTCTTCTACTATTGCCCACGCTGGGTCTTCTGTTGATTTAGCTATTTTTTCTTTACATTTAGCAGGGATTTCTTCAATTTTAGGAGCTATTAATTTTATTACAACAATTATTAATATACGAGCTCCAGGAATTACTTTTGATCGACTTCCTTTATTTGTCTGATCTGTATTAATTACAGCTATTTTATTATTATTATCTTTACCAGTTTTAGCAGGGGCAATTACTATACTTCTTACTGATCGAAATTTAAATACTTCTTTCTTTGACCCTGCTGGAGGAGGAGATCCTATTTTATACCAACATTTATTT	20	658	0	Arthropoda	Insecta	Diptera	Mycetophilidae	unknown	unknown
BIOUG89180-F03	AACTTTATATTTTATTTTTGGAGCTTGAGCAAGAATAGTAGGTACCTCCTTAAGAATATTAATTCGAGCTGAATTAGGATACCCTAATGCATTAATTGGAGATGATCAAATTTATAATGTAATTGTTACAGCTCATGCTTTTGTTATAATTTTTTTTATAGTTATACCAATTATAATTGGAGGATTCGGAAATTGATTAGTTCCATTAATATTATCTGCCCCTGATATAGCTTTCCCACGATTAAATAATATAAGTTTTTGACTTTTACCTCCTTCTTTAACTTTACTTTTAACTAGAAGTTTAGTAGAAAGAGGCACAGGGACTGGATGAACTGTCTACCCTCCTCTTTCTTCAACTTTAAGTCATTCTGGAGCTTCTGTAGATCTCTCAATTTTTTCTTTACATTTAGCAGGAATTTCATCAATTTTAGGGGCAGTAAATTTTATTTCAACAATTATTAATATACGGGCCCCTGGAATATCTTTTGATAAAATGCCTTTATTTGTTTGATCAGTTTTAATTACAGCTGTACTATTATTACTTTCTTTACCTGTATTAGCAGGGGCAATTACTATACTATTAACAGATCGAAATTTAAATACTTCTTTTTTTGATCCAGCTGGAGGAGGGGATCCTATTTTATATCAACATTTATTT	106	658	0	Arthropoda	Insecta	Diptera	Sciaridae	unknown	unknown
BIOUG89180-F04	AACATTATATTTTATTTTTGGGGCATGATCAAGAATAGTGGGAACTTCCTTAAGAATATTAATTCGTGCTGAATTAGGGACCCCAAATGCATTAATTGGTGACGACCAAATTTATAATGTAATTGTAACAGCCCACGCATTTATTATAATTTTCTTTATAGTTATGCCTATTATAATTGGAGGATTCGGAAATTGATTGGTACCATTAATATTAAGGGCCCCTGATATAGCTTTCCCACGTTTAAATAATATAAGATTTTGGTTATTACCCCCATCCTTAACTTTATTATTAACAAGAAGGCTAGTAGAAAGAGGAACAGGCACAGGATGAACAGTATACCCCCCACTATCCTCGACATTAAGGCATTCTGGTGCTTCCGTTGATTTATCAATTTTTTCATTACATTTAGCCGGGATTTCTTCTATTTTAGGGGCAGTAAATTTTATTTCAACAATCATCAATATACGGGCTCCAGGCATATCTTTTGATAAAATACCACTATTCGTGTGATCCGTATTAATTACTGCTGTCTTGTTATTACTTTCTTTACCCGTTTTAGCAGGGGCTATTACCATGTTATTAACAGACCGTAATTTAAACACCTCTTTCTTTGACCCTGCCGGAGGTGGTGATCCAATTTTATATCAACATCTATTT	82	658	0	Arthropoda	Insecta	Diptera	Sciaridae	unknown	unknown
BIOUG89180-F05	AACATTATATTTTATTTTTGGAGCATGAGCTGGAATAGTAGGAACTTCTTTAAGAATTATAATTCGAGCTGAATTAGGACACCCTGGAGCTTTAATTGGTGATGATCAAATTTATAATGTAATTGTGACTGCTCACGCTTTTATTATAATTTTTTTCATAGTTATACCAATTATAATAGGAGGATTTGGTAATTGACTAGTACCGCTTATACTTGGAGCTCCAGATATAGCTTTTCCTCGAATAAATAATATAAGATTTTGAATATTACCCCCTTCATTAACTCTTTTATTAGCCAGAAGTATAGTAGAAAACGGAGCTGGAACAGGATGAACAGTTTACCCTCCTCTTTCTTCTAGTATTGCCCATAGAGGAGCTTCTGTAGATTTAGCAATTTTTTCCCTTCACTTAGCTGGTATTTCTTCTATTTTAGGGGCTGTAAATTTTATTACAACTATTATTAATATACGATCATCAGGAATTACCTTTGATCGAATACCTCTATTTGTATGATCAGTAGGAATTACTGCTCTATTACTTTTATTATCCTTGCCTGTATTAGCAGGAGCAATTACTATACTTTTAACAGATCGAAATTTTAATACTTCTTTTTTTGATCCTGCAGGAGGAGGAGATCCAATTTTATACCAACATTTATTT	74	658	0	Arthropoda	Insecta	Diptera	Phoridae	unknown	unknown
BIOUG89180-F06	AACTCTTTACTTTATTTTTGGGGCTTGATCAAGAATAGTTGGGACCTCCTTGAGAATACTAATTCGTGCAGAATTAGGATGTCCTAATGCCTTAATTGGGGATGATCAAATTTATAATGTAATTGTAACAGCTCATGCATTTATTATAATTTTTTTTATAGTAATACCTATTATAATTGGAGGGTTTGGTAATTGATTAGTCCCGTTAATATTGTCAGCTCCTGATATAGCATTTCCTCGTCTTAATAATATAAGTTTTTGGTTGCTTCCCCCTTCTCTTACATTATTATTAACTAGAAGATTAGTAGAAAGAGGAACAGGAACGGGTTGAACTGTTTATCCTCCTCTATCATCTACTTTGTCTCATTCAGGAGCGTCGGTAGACTTATCAATTTTTTCATTACATTTAGCAGGAATTTCTTCTATTTTAGGAGCAGTTAATTTTATTTCTACAATTATTAATATACGCCCCTCTGGAGTATCATTTGATAAAATACCACTTTTTGTATGATCTGTATTAATTACAGCAGTTTTACTTTTACTTTCTTTACCGGTTTTAGCAGGAGCTATTACTATATTATTAACAGATCGTAACTTAAATTCTTCCTTTTTTGATCCTGCAGGGGGCGGAGACCCTATTTTATATCAGCACTTATTT	100	658	0	Arthropoda	Insecta	Diptera	Sciaridae	unknown	unknown
BIOUG89180-F07	AACCCTTTATTTTATTTTCGGAGCTTGGGCAGGTATAGTAGGAACTTCCCTCAGAATTCTGATTCGAGCTGAATTAGGACATCCAGGTGCTCTAATTGGAGATGACCAAATTTATAACGTCATCGTTACCGCCCATGCCTTCATTATAATTTTTTTTATAGTAATACCTATTATAATAGGAGGATTTGGAAACTGACTGGTGCCTTTAATACTAGGAGCACCAGATATAGCATTCCCACGAATAAATAATATAAGTTTTTGAATACTGCCACCATCCCTCACATTATTATTGGCCAGCAGTATAGTCGAAGCTGGTGCCGGAACAGGGTGGACCGTTTACCCCCCGCTATCCTCCAGAATTGCACATAGAGGGGCCTCAGTTGATTTAGCCATTTTTTCTCTCCATCTTGCTGGTATTTCTTCAATTTTAGGAGCAGTAAATTTTATTACCACAATTATTAATATACGAGCATCAGGAATTACATTTGATCGAATACCCCTATTTGTCTGATCAGTAGGAATTACTGCTGTACTTCTTCTTTTATCTTTACCAGTTTTAGCAGGAGCAATCACTATACTTTTAACTGATCGAAACTTTAATACATCATTCTTTGACCCTGCTGGAGGAGGAGACCCAATTCTTTATCAACATTTATTC	91	658	0	Arthropoda	Insecta	Diptera	Phoridae	unknown	unknown
BIOUG89180-F08	AACATTATATTTTATTTTTGGAGCATGAGCAGGAATAGTAGGAACTTCTTTAAGTATTCTAATTCGAGCTGAATTAGGACATCCTGGAGCATTAATTGGTGATGACCAAATTTATAATGTAATTGTAACAGCTCATGCTTTTATTATAATTTTTTTTATAGTAATACCTATTATAATTGGAGGATTTGGAAATTGATTAGTTCCACTTATATTAGGAGCTCCTGATATAGCTTTCCCTCGAATAAATAATATAAGATTCTGACTTTTGCCCCCTGCATTAACACTATTATTGATAAGTAGTATAGTGGAAAATGGAGCTGGTACTGGTTGAACGGTTTACCCTCCACTCTCATCTAACATTGCTCATGGTGGAGCTTCTGTTGATTTAGCTATTTTTTCCCTACATTTAGCAGGAATTTCCTCTATTTTAGGAGCTGTAAATTTTATTACTACTGTGATTAATATACGATCAACAGGAATTACTTTTGATCGAATACCTTTATTTGTATGATNAGTAGTAATCACAGCATTATTATTATTATTATCTTTACCAGTTTTAGCCGGAGCTATTACTATATTATTAACAGACCGAAATTTAAATACATCATTTTTTGATCCAGCAGGAGGAGGAGACCCAATCTTATACCAACACTTATTT	88	658	1	Arthropoda	Insecta	Diptera	Anthomyiidae	Lasiomma	unknown
BIOUG89180-F09	AACATTATATTTTATTTTTGGAGCATGAGCTGGAATAGTAGGAACCTCTTTAAGTATCATAATTCGAGCTGAATTAGGTCATCCTGGCGCTTTAATTGGAGATGACCAAATTTATAACGTAATTGTTACTGCTCATGCATTTATTATAATTTTTTTCATAGTTATACCTATTATAATAGGAGGATTTGGTAATTGATTAGTACCCTTAATATTAGGAGCCCCTGATATAGCCTTTCCTCGAATAAATAATATAAGATTTTGAATATTACCTCCTTCTTTAACTCTTTTATTAGCCAGAAGTATAGTAGAAAATGGAGCAGGTACAGGATGAACCGTTTACCCTCCTTTATCAGCTAACATTGCTCATAGTGGGGCATCTGTTGATTTAGCCATTTTCTCTCTTCATTTAGCAGGAATTTCTTCAATTCTTGGGGCTGTAAATTTTATTACAACAATTATTAATATACGATCTGCAGGAATTTCTTTTGACCGAATACCTTTATTTGTTTGATCTGTAGGTATTACGGCTCTTTTATTACTTCTTTCTCTTCCTGTTTTAGCTGGAGCTATTACTATATTACTTACAGATCGAAATTTTAATACATCATTTTTTGACCCTGCTGGAGGAGGAGACCCAATTTTATACCAACATTTATTT	112	658	0	Arthropoda	Insecta	Diptera	Phoridae	unknown	unknown
BIOUG89180-F10	AACATTATATTTTATTTTTGGAGCTTGAGCTGGAATAGTTGGTACTTCATTAAGTATTATAATTCGAGCTGAATTAGGACATCCAGGTGCCTTAATTGGAGACGATCAAATTTATAATGTAATTGTAACTGCTCATGCTTTTATTATAATTTTTTTTATAGTTATACCTATTATAATAGGAGGATTTGGTAATTGATTAGTTCCTTTAATATTAGGAGCTCCTGATATAGCTTTTCCTCGAATAAATAATATAAGATTTTGAATATTACCTCCTTCTCTAACTTTACTATTAGCCAGAAGTATAGTAGAAAATGGAGCTGGAACTGGATGAACAGTTTATCCTCCTCTTTCTTCTAGAATTGCACATAGAGGAGCTTCTGTCGATTTAGCAATTTTTTCTTTACATTTAGCAGGTATCTCATCAATTTTAGGAGCTGTTAATTTTATTACTACAATTATTAATATACGCTCATCAGGAATTACTTTTGATCGAATACCTCTATTTGTATGATCTGTTGGAATTACTGCCTTATTATTATTATTATCTCTACCAGTTTTAGCAGGAGCGATTACAATACTTTTAACAGATCGAAATTTTAATACATCTTTTTTTGATCCTGCAGGTGGAGGAGATCCTATTCTTTATCAACATTTATTT	90	658	0	Arthropoda	Insecta	Diptera	Phoridae	unknown	unknown
BIOUG89180-F11	AACTCTCTATTTTATTTTTGGGGCTTGAGCAGGAATGGTCGGAACCTCTTTAAGAATTTTAATTCGTATAGAATTAGGGCATCCTGGAGCATTAATTGGAGATGACCAAATTTATAATGTTATCGTTACAGCTCATGCCTTTGTCATAATTTTTTTTATAGTGATACCTATTATAATCGGAGGATTCGGTAACTGATTAGTGCCCCTAATACTAGGAGCTCCTGATATAGCTTTCCCCCGAATAAATAATATAAGCTTTTGAATATTGCCCCCATCTCTTACTCTTCTTCTATCTAGAAGTATAGTGGAAGCTGGAGCTGGGACAGGATGAACTGTTTATCCCCCTCTTTCCTCTGGAATTGCTCATGGAGGGGCCTCAGTTGATTTAGCTATTTTTTCATTACATTTAGCAGGAATTTCCTCAATTTTGGGTGCAGTTAATTTTATTACTACCGTAATTAATATACGATCAACAGGTATTTCATTTGATCGAATGCCTTTATTTGTATGATCTGTAGTAATTACAGCTATTCTTCTTCTTCTATCTTTACCCGTTTTAGCTGGAGCTATCACTATACTATTAACAGACCGAAATTTAAATACATCATTTTTTGACCCTGCCGGAGGGGGAGACCCCATTCTTTATCAACACTTATTT	104	658	0	Arthropoda	Insecta	Diptera	Empididae	unknown	unknown
BIOUG89180-F12	AACTTTATATTTTATTTTTGGAGCTTGATCTAGAATAGTCGGAACTTCTTTAAGAATATTAATTCGAGCGGAATTAGGGTGCCCCAATGCCTTAATTGGAGACGATCAAATTTATAACGTAATTGTAACAGCTCATGCTTTCATTATAATTTTTTTTATAGTTATACCAATTATAATTGGGGGATTCGGGAATTGATTAGTGCCATTAATGTTAAGAGCTCCTGATATAGCATTTCCTCGTTTAAATAATATAAGATTTTGACTTCTTCCCCCATCTCTTACTCTTTTATTGACAAGAAGACTAGTGGAAAGAGGAACAGGAACAGGTTGAACAGTTTACCCACCTTTATCATCAACTCTTTCTCACTCAGGGGCTTCTGTTGATTTATCAATTTTTTCTCTTCATTTAGCGGGAATTTCTTCTATTTTAGGGGCGGTAAATTTTATTTCAACAATTATTAACATACGGGCACCAGGAATGTCTTTTGACAAAATACCTTTATTTGTTTGATCAGTATTAATTACAGCTGTTCTTTTATTACTTTCTCTACCTGTATTAGCCGGAGCTATTACTATGTTATTAACAGACCGAAATTTAAATACTTCATTTTTTGATCCTGCTGGAGGGGGGGATCCAATTTTATACCAACACTTATTC	103	658	0	Arthropoda	Insecta	Diptera	Sciaridae	unknown	unknown
BIOUG89180-G01	AACATTATATTTTATTTTTGGTGCTTGAGCTGGAATAGTAGGAACTTCCCTAAGCATTATAATTCGAGCAGAATTAGGTCATCCCGGAGCTTTAATCGGAGATGATCAAATTTATAATGTAATTGTTACTGCTCATGCCTTTATTATAATTTTTTTTATAGTAATACCTATTATAATAGGAGGATTTGGTAATTGACTTGTTCCTCTAATATTAGGAGCCCCTGATATAGCCTTTCCTCGAATAAATAATATAAGATTTTGGATACTTCCACCTTCTTTAACTCTTTTATTAGCCAGAAGTATAGTAGAAAATGGTGCAGGTACTGGTTGAACCGTTTACCCTCCTCTCTCAGCAAATATTGCTCATAGAGGTGCATCTGTTGATTTAGCTATTTTTTCTCTTCATTTAGCAGGTATTTCTTCTATTTTAGGAGCTGTAAATTTTATTACTACAATTATTAATATACGATCAGCAGGTATTTCATTTGACCGAATGCCTTTATTTGTTTGATCTGTAGGAATTACAGCTCTCTTACTTCTTCTATCTCTCCCAGTATTAGCAGGAGCTATTACAATGTTACTAACAGATCGAAATTTTAATACTTCATTTTTTGACCCTGCTGGAGGAGGAGACCCTATTTTATACCAACATTTATTT	102	658	0	Arthropoda	Insecta	Diptera	Phoridae	unknown	unknown
BIOUG89180-G02	AACATTATATTTTATTTTTGGTTCATGGGCAGGAATAGTAGGAACATCTTTAAGAATTATTGTTCGAGCTGAACTAGGACACCCAGGTGCTTTAATTGGTGATGACCAAATTTATAATGTTATAGTAACAGCTCATGCATTTGTTATAATTTTTTTTATAGTTATACCAATCATAATTGGAGGATTCGGAAATTGACTTGTTCCATTAATATTAGGAGCTCCAGACATAGCATTCCCTCGAATAAATAATATAAGATTTTGAATACTTCCTCCCTCTTTAACTTTACTTTTAGCAAGTAGTATAGTAGAAAATGGAGCAGGTACAGGATGAACTGTATACCCCCCACTTTCTTCTAATATTGCTCATGGAGGTGCATCAGTTGATTTAGCAATTTTTTCTCTTCATTTAGCAGGTATTTCATCTATTCTAGGAGCTGTAAACTTTATTACAACAGTAATTAATATACGATCAACAGGAATTACATTTGATCGTATACCATTATTTGTATGATCCGTTGTAATTACTGCAATTTTATTATTACTTTCATTACCTGTTTTAGCAGGAGCAATTACTATACTATTAACAGATCGAAATTTAAATACATCCTTTTTTGATCCTGCTGGAGGAGGAGATCCTATTTTATATCAACATTTATTT	121	658	0	Arthropoda	Insecta	Diptera	Dolichopodidae	unknown	unknown
BIOUG89180-G03	TACATTATATTTTATTTTTGGAGCTTGAGCTGGAATAGTAGGTACTTCTTTAAGTATTATAATTCGAGCTGAATTAGGACACCCTGGTGCTTTAATTGGTGATGACCAAATTTATAATGTAATTGTTACTGCCCATGCTTTTATTATAATTTTTTTTATAGTAATACCTATTATAATAGGAGGATTTGGTAATTGATTAGTTCCTTTAATATTAGGAGCTCCTGATATAGCTTTTCCTCGAATAAATAATATAAGTTTTTGAATATTACCTCCTTCTTTAACTCTTTTATTAGCCAGAAGTATAGTAGAAAACGGAGCTGGAACTGGATGAACAGTTTATCCTCCTCTTTCTTCAAGTATTGCCCATAGTGGAGCTTCTGTTGATTTAGCAATTTTCTCATTACACTTAGCGGGAATTTCATCAATTCTAGGAGCTGTAAATTTTATTACAACTATTATTAATATACGATCTTCAGGTATTACATTTGATCGAATACCTTTATTTGTTTGATCAGTAGGAATTACTGCTCTTTTATTACTTTTATCTTTACCAGTATTGGCTGGAGCTATTACTATACTTTTAACGGATCGAAATTTTAATACATCATTCTTTGATCCTGCAGGAGGAGGAGACCCAATTCTTTATCAACATTTATTT	110	658	0	Arthropoda	Insecta	Diptera	Phoridae	Megaselia	Megaselia torbjornekremi
BIOUG89180-G04	AACTTTATATTTCATTTTTGGTGCTTGATCTGGAATAATTGGTACTTCTCTAAGTATTTTAATTCGAGCTGAACTAGGGCACCCAGGAGCATTAATTGGCGATGATCAAATTTATAATGTTATTGTAACAGCTCATGCTTTTATTATAATTTTTTTTATAGTTATACCAATTATAATTGGAGGTTTTGGTAATTGACTAGTACCATTAATATTAGGAGCTCCTGATATAGCTTTTCCACGAATAAACAATATAAGTTTTTGATTACTACCACCAGCTTTAACTTTACTTTTAGTCAGCAGTATAGTAGAAAATGGAGCTGGTACAGGTTGAACTGTTTACCCACCTTTATCTTCAAACATTGCACATGGAGGTGCTTCTGTAGATTTAGCAATTTTCTCTCTTCATTTAGCTGGAATTTCCTCTATTTTAGGTGCTGTAAATTTTATTACTACAGTAATTAATATACGATCAGTTGGAATTACATTTGACCGAATACCTTTATTTGTATGATCAGTTGTAATTACAGCTTTATTATTACTTTTATCTTTACCTGTTTTAGCCGGAGCTATTACAATATTACTAACAGATCGAAATTTAAATACTTCTTTCTTTGATCCAGCCGGAGGAGGAGACCCTATTTTATACCAACATTTATTT	73	658	0	Arthropoda	Insecta	Diptera	Fanniidae	Fannia	unknown
BIOUG89180-G05	AACATTATATTTTATTTTTGGAGCATGAGCTGGAATAGTAGGAACTTCTTTAAGAATTATAATTCGAGCTGAATTAGGACACCCTGGAGCTTTAATTGGTGATGATCAAATTTATAATGTAATTGTGACTGCTCACGCTTTTATTATAATTTTTTTCATAGTTATACCAATTATAATAGGAGGATTTGGTAATTGACTAGTACCGCTTATACTTGGAGCTCCAGATATAGCTTTTCCTCGAATAAATAATATAAGATTTTGAATATTACCTCCTTCATTAACTCTTTTATTAGCCAGAAGTATAGTAGAAAACGGAGCTGGAACAGGATGAACAGTTTACCCTCCTCTTTCTTCTAGTATTGCCCATAGAGGAGCTTCTGTAGATTTAGCAATTTTTTCCCTTCACTTAGCTGGTATTTCTTCTATTTTAGGGGCTGTAAATTTTATTACAACTATTATTAATATACGATCATCAGGAATTACCTTTGATCGAATACCTCTATTTGTATGATCAGTAGGAATTACTGCTCTATTACTTTTATTATCCTTGCCTGTATTAGCAGGAGCAATTACTATACTTTTAACAGATCGAAATTTTAATACTTCTTTTTTTGATCCTGCAGGAGGAGGAGATCCAATTTTATACCAACATTTATTT	115	658	0	Arthropoda	Insecta	Diptera	Phoridae	unknown	unknown
BIOUG89180-G06	AATTCTTTATTTTATTTTTGGAATTTGATCTGGAATAGTCGGGACTTCTTTAAGAGTAATTATTCGAATAGAATTAGGGCACCCTGGAGCTTTAATTGGAAATGACCAAATTTATAACGTAATTGTTACAGCTCATGCTTTTATTATAATTTTTTTTATGGTTATACCTATTATAATTGGAGGATTCGGAAATTGATTAGTCCCTCTAATATTAGGGGCTCCTGATATAGCTTTCCCCCGAATAAATAATATAAGATTTTGACTTTTACCTCCTTCTTTAACATTATTACTCTCAAGAAGCTTAGTGGAAACAGGGGCCGGAACAGGTTGAACTGTGTACCCCCCTCTTTCTCATAATATTGCTCATGCGGGTGCTTCTGTTGATTTAGCTATTTTTTCCTTACATTTAGCAGGAATTTCTTCAATTTTAGGAGCAATTAATTTTATTACAACAATTATTAATATACGAGCCCCAGGGATCACTTTTGATCGACTACCTTTATTTGTTTGATCTGTTTTAATTACAGCAATTTTATTATTATTATCTTTACCAGTATTGGCAGGAGCTATTACTATACTTCTTACTGACCGAAATTTAAATACCTCTTTCTTTGACCCCGCTGGAGGAGGAGACCCTATTTTATACCAACATTTATTT	36	658	0	Arthropoda	Insecta	Diptera	Mycetophilidae	unknown	unknown
BIOUG89180-G07	AACTCTTTACTTTATTTTTGGGGCTTGATCAAGAATAGTTGGGACCTCCTTGAGAATACTAATTCGTGCAGAATTAGGATGTCCTAATGCCTTAATTGGGGATGATCAAATTTATAATGTAATTGTAACAGCTCATGCATTTATTATAATTTTTTTTATAGTAATACCTATTATAATTGGAGGGTTTGGTAATTGATTAGTCCCGTTAATATTGTCAGCTCCTGATATAGCATTTCCTCGTCTTAATAATATAAGTTTTTGGTTGCTTCCCCCTTCTCTTACATTATTATTAACTAGAAGATTAGTAGAAAGAGGAACAGGAACGGGTTGAACTGTTTATCCTCCTCTATCATCTACTTTGTCTCATTCAGGAGCGTCGGTAGACTTATCAATTTTTTCATTACATTTAGCAGGAATTTCTTCTATTTTAGGAGCAGTTAATTTTATTTCTACAATTATTAATATACGCCCCTCTGGAGTATCATTTGATAAAATACCACTTTTTGTATGATCTGTATTAATTACAGCAGTTTTACTTTTACTTTCTTTACCGGTTTTAGCAGGAGCTATTACTATATTATTAACAGATCGTAACTTAAATTCTTCCTTTTTTGATCCTGCAGGGGGCGGAGACCCTATTTTATATCAGCACTTATTT	115	658	0	Arthropoda	Insecta	Diptera	Sciaridae	unknown	unknown
BIOUG89180-G08	AATATTATATTTTATTTTTGGAGCTTGATCAGGAATAATTGGAACTTCTTTAAGTATAATTATTCGAGCAGAACTTGGCCACCCAGGTGCTTTAATTGGAAATGACCAAATCTACAATGTTGTAGTAACAGCTCATGCTTTTGTAATAATTTTTTTTATAGTTATACCTATTATAATTGGTGGATTTGGGAATTGATTAGTACCCCTAATACTAGGAGCCCCAGATATAGCCTTCCCTCGAATAAATAATATAAGATTTTGAATACTTCCTCCTTCTTTAACCTTATTACTCTCTAGTAGCCTTGTAGAAGCAGGGGCTGGAACTGGATGAACAGTCTACCCTCCCCTATCTTCATCTATTGCTCACGCTGGGGCTTCAGTTGATTTAGCTATTTTTTCCCTTCATTTGGCAGGAATTTCCTCAATTTTAGGAGCTGTAAATTTTATTACAACAATTATTAATATACGAGCCCCTGGAATTACTTTTGATCGAATACCTTTATTCGTTTGATCTGTTTTAATTACAGCTGTTCTACTTCTTTTATCTCTCCCTGTCCTTGCTGGAGCTATTACTATATTATTAACAGACCGAAATTTAAATACTTCTTTTTTTGACCCTGCAGGGGGAGGAGACCCTATTCTTTACCAACATTTATTT	44	658	0	Arthropoda	Insecta	Diptera	Mycetophilidae	unknown	unknown
BIOUG89180-G09	TACATTATATTTTATTTTTGGGGCCTGATCTAGAATAGTGGGGACTTCTTTAAGAATATTGATTCGAGCTGAATTAGGGTGCCCTAATGCATTAATTGGCGACGACCAAATTTATAATGTAATTGTAACAGCTCACGCTTTTATTATAATTTTTTTTATAGTCATACCAATTATAATTGGGGGATTTGGAAATTGACTAGTGCCTTTAATATTATCCGCCCCTGATATAGCATTCCCTCGATTGAACAACATAAGATTCTGACTATTGCCCCCATCTTTAACTCTTTTATTAACCAGAAGCTTAGTAGAAAAAGGAACAGGAACAGGATGAACGGTTTATCCCCCCTTATCGTCTACTCTAAGACATTCAGGGGCTTCAGTAGATTTATCTATTTTTTCTCTTCATTTAGCAGGAATTTCATCAATTTTAGGAGCAGTAAATTTTATTTCTACTATTATTAATATACGGACCCCCGGAATATCTTTTGACAAAATACCTCTATTTGTATGATCTGTACTAATTACCGCAATTTTATTATTATTATCTTTACCTGTATTAGCTGGAGCTATTACAATATTATTAACAGATCGAAATTTAAATACATCTTTTTTCGACCCTGCAGGAGGTGGGGATCCAATTTTATACCAACACTTATTT	103	658	0	Arthropoda	Insecta	Diptera	Sciaridae	unknown	unknown
BIOUG89180-G10	AACATTATATTTTATTTTTGGGGCATGAGCTGGAATAGTTGGTACTTCATTAAGTATCATAATTCGGGCTGAACTGGGTCATCCAGGTGCTTTAATTGGAGATGATCAGATTTACAATGTAATTGTAACTGCTCACGCTTTTATTATAATTTTTTTTATAGTTATACCTATTATAATAGGAGGATTTGGTAATTGATTAGTTCCTTTAATATTAGGGGCTCCTGATATAGCCTTTCCTCGAATAAATAACATAAGATTTTGAATATTACCCCCATCATTAACTTTACTGTTGGCCAGAAGTATGGTAGAAAATGGGGCTGGAACAGGATGAACAGTTTACCCGCCCCTATCATCTAGTATTGCCCATAGAGGAGCTTCGGTAGATTTAGCAATTTTTTCTCTTCATTTAGCAGGAATTTCATCAATTTTAGGAGCAGTAAATTTTATTACTACTATTATTAATATACGATCATCAGGAATTACTTTTGACCGAATACCTTTATTTGTTTGATCGGTAGGAATTACTGCTTTATTGCTTCTATTATCTTTACCAGTTTTAGCGGGAGCCATTACAATACTTTTAACAGACCGAAATTTTAATACTTCCTTTTTCGACCCTGCAGGAGGAGGAGACCCTATTTTATACCAACATTTATTC	66	658	0	Arthropoda	Insecta	Diptera	Phoridae	unknown	unknown
BIOUG89180-G11	AACCTTATACTTTATTTTTGGAGCTTGATCCGGAATAGTTGGAACTTCTTTAAGAATTCTTATTCGAGCAGAATTAGGGCATGCTGGAGCTTTAATTGGAGACGATCAAATTTATAACGTAATTGTAACTGCTCATGCCTTTGTCATAATTTTTTTTATAGTTATACCAATTTTAATTGGAGGATTTGGAAACTGACTTGTACCTCTAATACTAGGAGCCCCTGATATAGCGTTTCCACGAATAAATAATATAAGTTTTTGACTTCTTCCCCCTTCTTTAACCCTTCTTCTTTCAAGTTCTATCGTTGAAAATGGGGCCGGAACAGGATGAACAGTTTACCCCCCTCTTTCCTCTAGAATTGCTCATGCTGGAGCTTCTGTTGATTTAGCAATTTTTTCTTTACATTTAGCTGGGATTTCTTCTATTTTAGGGGCAGTTAATTTTATTACAACAGTAATTAATATGCGATCAGAAGGAATTACTTTTGACCGAATACCCTTATTTGTTTGATCAGTATTAATTACAGCCGTGTTACTTCTTTTATCTCTTCCTGTTTTAGCTGGAGCAATTACAATACTATTAACTGATCGTAATTTAAATACATCATTTTTTGACCCTGCCGGTGGGGGAGACCCTATTTTATACCAACACTTATTT	124	658	0	Arthropoda	Insecta	Diptera	Chironomidae	unknown	unknown
BIOUG89180-G12	AACTTTATATTTTATTTTTGGGGCCTGAGCAAGAATAGTAGGCACTTCATTAAGTATGTTAATTCGTGCAGAATTAGGGTGTCCTAACGCTTTAATTGGGGATGACCAAATTTATAATGTTATTGTTACAGCCCATGCTTTTATTATAATTTTTTTTATAGTAATGCCAATTATAATTGGAGGATTCGGAAACTGATTAGTACCTTTAATATTAAGAGCCCCTGATATAGCTTTCCCTCGATTAAATAATATAAGTTTCTGACTTTTACCCCCCTCTCTTACACTATTATTAACTAGAAGATTAGTAGAAAGAGGGACAGGAACTGGATGAACAGTTTACCCGCCGTTATCCTCTACTCTTAGACACTCGGGCGCTTCAGTTGACTTATCTATTTTTTCTTTACATTTAGCTGGAATTTCTTCAATTCTAGGGGCTGTAAATTTTATTTCTACTATTATTAACATACGAGCCCCCGGAATATCCTTTGATAAAATACCTCTTTTTGTTTGATCTGTTTTAATTACAGCTATCTTACTTTTATTATCCCTTCCCGTATTAGCAGGAGCTATTACTATATTATTAACAGATCGAAATTTAAATACCTCATTTTTTGACCCAGCTGGAGGAGGTGATCCTATTTTATACCAACATTTATTT	89	658	0	Arthropoda	Insecta	Diptera	Sciaridae	unknown	unknown
BIOUG89180-H01	AACATTATATTTTATTTTTGGAGCATGAGCTGGAATAGTAGGAACTTCTTTAAGAATTATAATTCGAGCTGAATTAGGACACCCTGGAGCTTTAATTGGTGATGATCAAATTTATAATGTAATTGTGACTGCTCACGCTTTTATTATAATTTTTTTCATAGTTATACCAATTATAATAGGAGGATTTGGTAATTGACTAGTACCACTTATACTTGGAGCTCCAGATATAGCTTTTCCTCGAATAAATAATATAAGATTTTGAATATTACCTCCTTCATTAACTCTTTTATTAGCCAGAAGTATAGTAGAAAACGGAGCTGGAACAGGATGAACAGTTTACCCTCCTCTTTCTTCTAGTATTGCCCATAGAGGAGCTTCTGTAGATTTAGCAATTTTTTCCCTTCACTTAGCTGGTATTTCTTCTATTTTAGGGGCTGTAAATTTTATTACAACTATTATTAATATACGATCATCAGGAATTACCTTTGATCGAATACCTCTATTTGTATGATCAGTAGGAATTACTGCTCTATTACTTTTATTATCCTTGCCTGTATTAGCAGGAGCAATTACTATACTTTTAACAGATCGAAATTTTAATACTTCTTTTTTTGATCCTGCAGGAGGAGGAGATCCAATTTTATACCAACATTTATTT	125	658	0	Arthropoda	Insecta	Diptera	Phoridae	unknown	unknown
BIOUG89180-H02	AACTCTTTACTTTATTTTTGGGGCTTGATCAAGAATAGTTGGGACCTCCTTGAGAATACTAATTCGTGCAGAATTAGGATGTCCTAATGCCTTAATTGGGGATGATCAAATTTATAATGTAATTGTAACAGCTCATGCATTTATTATAATTTTTTTTATAGTAATACCTATTATAATTGGAGGGTTTGGTAATTGATTAGTCCCGTTAATATTGTCAGCTCCTGATATAGCATTTCCTCGTCTTAATAATATAAGTTTTTGGTTGCTTCCCCCTTCTCTTACATTATTATTAACTAGAAGATTAGTAGAAAGAGGAACAGGAACGGGTTGAACTGTTTATCCTCCTCTATCATCTACTTTGTCTCATTCAGGAGCGTCGGTAGACTTATCAATTTTTTCATTACATTTAGCAGGAATTTCTTCTATTTTAGGAGCAGTTAATTTTATTTCTACAATTATTAATATACGCCCCTCTGGAGTATCATTTGATAAAATACCACTTTTTGTATGATCTGTATTAATTACAGCAGTTTTACTTTTACTTTCTTTACCGGTTTTAGCAGGAGCTATTACTATATTATTAACAGATCGTAACTTAAATTCTTCCTTTTTTGATCCTGCAGGGGGCGGAGACCCTATTTTATATCAGCACTTATTT	89	658	0	Arthropoda	Insecta	Diptera	Sciaridae	unknown	unknown
BIOUG89180-H03	AACACTTTATTTTATTTTTGGAGCCTGATCAAGAATAGTTGGAACTTCTCTTAGAATATTAATTCGAGCAGAATTAGGGTGCCCAAATGCTTTAATTGGAGATGATCAAATTTATAATGTAATTGTAACAGCCCATGCTTTCATTATAATTTTTTTTATAGTAATACCTATTATAATTGGAGGATTTGGAAACTGATTAGTACCATTAATGTTAAGAGCTCCCGATATAGCTTTTCCACGTTTAAATAATATAAGATTCTGATTATTACCTCCCTCACTAACTTTATTATTAACTAGTAGATTAGTTGAAAGAGGAACAGGAACTGGATGAACAGTTTATCCCCCTTTATCTTCTACAATTTCACATTCGGGAGCTTCAGTTGATCTATCAATTTTTTCCTTACATTTAGCAGGAATTTCATCAATTTTAGGAGCTGTAAATTTTATTTCAACAATCATTAATATACGAACTCCTGGAATAACTTTTGATAAAATACCTTTATTTGTATGATCAGTTTTAATTACAGCTATTTTATTATTACTTTCATTACCCGTATTGGCGGGAGCAATTACAATATTATTAACAGACCGAAATTTAAATACTTCATTTTTTGATCCTGCTGGAGGAGGAGACCCTATTTTATATCAACATTTATTT	82	658	0	Arthropoda	Insecta	Diptera	Sciaridae	Bradysia	unknown
BIOUG89180-H04	AACATTATATTTTATTTTTGGAGCATGAGCTGGAATAGTAGGAACTTCTTTAAGAATTATAATTCGAGCTGAATTAGGACACCCTGGAGCTTTAATTGGTGATGATCAAATTTATAATGTAATTGTGACTGCTCACGCTTTTATTATAATTTTTTTCATAGTTATACCAATTATAATAGGAGGATTTGGTAATTGACTAGTACCACTTATACTTGGAGCTCCAGATATAGCTTTTCCTCGAATAAATAATATAAGATTTTGAATATTACCTCCTTCATTAACTCTTTTATTAGCCAGAAGTATAGTAGAAAACGGAGCTGGAACAGGATGAACAGTTTACCCTCCTCTTTCTTCTAGTATTGCCCATAGAGGAGCTTCTGTAGATTTAGCAATTTTTTCCCTTCACTTAGCTGGTATTTCTTCTATTTTAGGGGCTGTAAATTTTATTACAACTATTATTAATATACGATCATCAGGAATTACCTTTGATCGAATACCTCTATTTGTATGATCAGTAGGAATTACTGCTCTATTACTTTTATTATCCTTGCCTGTATTAGCAGGAGCAATTACTATACTTTTAACAGATCGAAATTTTAATACTTCTTTTTTTGATCCTGCAGGAGGAGGAGATCCAATTTTATACCAACATTTATTT	111	658	0	Arthropoda	Insecta	Diptera	Phoridae	unknown	unknown
BIOUG89180-H05	AACATTATATTTTCTATTCGGAATTTGAGCAGGAATAATTGGAACATCCCTAAGAATTTTAATTCGATTGGAATTAAGGGCTATTTCTAATTTAATTGGTAATGATCAGATTTACAATGTTATCGTAACTGCCCATGCTTTCATTATAATTTTTTTTATAGTTATACCAATTTTAATTGGAGGATTTGGAAATTGATTAATTCCCATTATATTAGGAGCTCCAGATATAGCATTTCCTCGTATAAATAACATAAGATTTTGATTATTACCTCCTTCTTTATCTTTACTTTTAATTAGAAGGATAGTTGAAACAGGTACTGGTACAGGATGAACAGTTTACCCCCCTCTTTCTTCAATTATTGCACATACCGGATCTTCTGTAGATTTTTCTATTTTTTCTCTACATATTGCAGGAATTTCATCAATTTTAGGAGCAATTAATTTTATTTCTACAATATTAAACATAAAAATTAAATTCCTAAAATTTGATCAAATTTCTTTATTTATTTGATCAATTTTAATTACTACAATTTTATTATTACTTTCATTACCTGTTTTAGCCGGAGCAATTACTATATTATTAACAGATCGAAATTTAAATACATCATTCTTTGACCCTATAGGAGGAGGAGACCCTATTCTTTATCAACATTTATTT	87	658	0	Arthropoda	Insecta	Diptera	Cecidomyiidae	unknown	unknown
BIOUG89180-H06	AACATTATATTTCATTTTTGGAGCATGAGCTGGAATAGTAGGAACTTCTTTAAGAATTATAATTCGAGCTGAATTAGGGCACCCTGGAGCTTTAATTGGTGATGATCAAATTTATAATGTAATTGTGACTGCTCACGCTTTTATTATAATTTTTTTTATAGTTATACCAATTATAATAGGAGGATTTGGTAATTGACTAGTACCTCTTATACTTGGAGCCCCAGATATAGCTTTCCCTCGAATAAATAATATAAGATTTTGAATATTACCTCCTTCACTAACTCTTTTATTAGCCAGAAGTATAGTAGAAAACGGAGCTGGAACAGGATGAACAGTTTACCCTCCTCTTTCTTCTAGAATTGCCCATAGAGGAGCTTCTGTAGATTTAGCAATTTTTTCACTTCATTTAGCTGGTATTTCTTCCATTTTAGGGGCTGTAAATTTTATTACAACTATTATTAATATACGATCATCAGGAATTACTTTTGACCGAATACCTTTATTTGTATGATCTGTAGGAATTACTGCTCTATTACTTTTATTATCCTTGCCTGTATTAGCAGGAGCAATTACTATACTTTTAACAGATCGAAATTTTAATACTTCTTTTTTTGATCCTGCAGGAGGAGGAGATCCAATTTTATACCAACATTTATTT	135	658	0	Arthropoda	Insecta	Diptera	Phoridae	unknown	unknown
BIOUG89180-H07	GACTTTATATTTTATTTTTGGGGCTTGATCAAGAATAGTGGGGACATCCCTGAGAATATTAATTCGGGCTGAACTTGGGTGTCCTAATGCATTAATTGGGGATGACCAAATTTACAATGTAATTGTCACTGCACACGCTTTTATTATAATTTTCTTTATAGTAATGCCTATTATAATTGGTGGATTTGGAAACTGAATAGTCCCATTAATGCTTTCTGCCCCAGATATAGCTTTCCCCCGTCTTAATAATATAAGATTCTGGCTTTTACCTCCGTCATTAACTTTATTATTGACCAGAAGATTAGTAGGTGGCGGGACGGGCACTGGTTGGACTGTTTACCCCCCTTTATCCTCCAATATTGCCCATTCAGGAGCTTCAGTTGATTTATCTATTTTCTCCCTTCATTTAGCAGGAGTTTCATCAATTTTAGGGGCAGTAAACTTTATTTCCACAATTATAAATATGCGAGCCCCAGGAATAACATTGGATAAAACCCCCTTATTTGTCTGGTCTGTCCTAATTACTGCAATTTTATTACTACTATCATTACCAGTTCTGGCCGGGGCAATTACAATATTATTAACAGACCGAAATTTAAATACATCATTCTTTGACCCAGCTGGTGGGGGAGACCCTATTTTATACCAACACTTATTT	95	658	0	Arthropoda	Insecta	Diptera	Sciaridae	unknown	unknown
BIOUG89180-H08	AACTTTATATTTCATTTTTGGAGCTTGAGCAGGAATAATTGGAACTTCCTTAAGAATTCTAATTCGAACTGAATTAGGACATCCCGGAGCCTTAATTGGTGATGATCAAATTTATAATGTAATTGTAACAGCTCATGCTTTCATTATAATTTTTTTTATGGTAATACCTGTTATAATTGGAGGATTCGGAAATTGATTAGTACCACTAATATTAGGAGCTCCAGATATAGCATTTCCACGAATAAACAATATAAGATTTTGACTTTTGCCTCCTGCTTTAATTTTATTATTAGTGAGTAGTATAGTCGAAAATGGAGCTGGAACAGGATGAACTGTTTACCCACCTTTATCCTCTAATATTGCTCATAGAGGATCTTCTGTTGATTTAGCCATTTTTTCTCTTCATTTAGCTGGAATTTCCTCTATTATAGGAGCTGTTAATTTTATTACAACTGTAATTAATATACGATCAACAGGAATTACATACGATCGAATACCTCTATTTGTTTGATCAGTAGTAATTACAGCTTTACTTCTATTACTATCTCTACCTGTATTAGCTGGTGCTATTACTATACTATTAACAGATCGAAATTTAAATACTTCATTCTTTGATCCTGCTGGTGGAGGAGATCCTATTTTATATCAACATTTATTT	31	658	0	Arthropoda	Insecta	Diptera	Muscidae	unknown	unknown
BIOUG89180-H09	AACTTTATATTTTATTTTTGGGGCCTGAGCAAGAATAGTAGGCACTTCATTAAGTATGTTAATTCGTGCAGAATTAGGGTGTCCTAACGCTTTAATTGGGGATGACCAAATTTATAATGTTATTGTTACAGCCCATGCTTTTATTATAATTTTTTTTATAGTAATGCCAATTATAATTGGAGGATTCGGAAACTGATTAGTACCTTTAATATTAAGAGCCCCTGATATAGCTTTCCCTCGATTAAATAATATAAGTTTCTGACTTTTACCCCCCTCTCTTACACTATTATTAACTAGAAGATTAGTAGAAAGAGGGACAGGAACTGGATGAACAGTTTACCCGCCGTTATCCTCTACTCTTAGACACTCGGGCGCTTCAGTTGACTTATCTATTTTTTCTTTACATTTAGCTGGAATTTCTTCAATTCTAGGGGCTGTAAATTTTATTTCTACTATTATTAACATACGAGCCCCCGGAATATCCTTTGATAAAATACCTCTTTTTGTTTGATCTGTTTTAATTACAGCTATCTTACTTTTATTATCCCTTCCCGTATTAGCAGGAGCTATTACTATATTATTAACAGATCGAAATTTAAATACCTCATTTTTTGACCCAGCTGGAGGAGGTGATCCTATTTTATACCAACATTTATTT	91	658	0	Arthropoda	Insecta	Diptera	Sciaridae	unknown	unknown
BIOUG89180-H10	AACTTTATATTTCATTTTTGGTGCTTGATCTGGAATAATTGGTACTTCTCTAAGTATTTTAATTCGAGCTGAACTAGGGCACCCAGGAGCATTAATTGGCGATGATCAAATTTATAATGTTATTGTAACAGCTCATGCTTTTATTATAATTTTTTTTATAGTTATACCAATTATAATTGGAGGTTTTGGTAATTGACTAGTACCATTAATATTAGGAGCTCCTGATATAGCTTTTCCACGAATAAACAATATAAGTTTTTGATTACTACCACCAGCTTTAACTTTACTTTTAGTCAGCAGTATAGTAGAAAATGGAGCTGGTACAGGTTGAACTGTTTACCCACCTTTATCTTCAAACATTGCACATGGAGGTGCTTCTGTAGATTTAGCAATTTTCTCTCTTCATTTAGCTGGAATTTCCTCTATTTTAGGTGCTGTAAATTTTATTACTACAGTAATTAATATACGATCAGTTGGAATTACATTTGACCGAATACCTTTATTTGTATGATCAGTTGTAATTACAGCTTTATTATTACTTTTATCTTTACCTGTTTTAGCCGGAGCTATTACAATATTACTAACAGATCGAAATTTAAATACTTCTTTCTTTGATCCAGCCGGAGGAGGAGACCCTATTTTATACCAACATTTATTT	113	658	0	Arthropoda	Insecta	Diptera	Fanniidae	Fannia	unknown
BIOUG89180-H11	AACATTATATTTTATTTTTGGGGCTTGAGCAGGAATAGTAGGAACATCATTAAGAATTATAATCCGAGCTGAATTAGGCCACCCGGGAGCCCTAATCGGAGACGATCAAATTTATAATGTAATTGTTACTGCCCATGCTTTTATTATAATTTTTTTTATAGTAATACCTATTATAATAGGAGGATTCGGAAATTGATTAGTACCATTAATATTGGGAGCTCCTGACATAGCATTTCCCCGAATAAATAATATAAGATTTTGAATACTACCCCCCTCTCTTACCCTACTTTTAGCAAGAAGAATAGTAGAAAATGGGGCTGGAACCGGTTGAACTGTTTACCCTCCCCTTTCTTCTAGTATCGCTCATAGAGGGGCATCTGTTGATTTAGCTATCTTTTCTCTCCATTTAGCCGGAATTTCAAGAATTTTAGGCGCTGTAAATTTTATCACTACAATTATTAATATACGCTCAACAGGAATTACTTTTGACCGAATACCTTTATTTGTTTGATCAATTGGTATCACGGCCCTACTTCTTCTTCTATCTCTCCCCGTATTAGCGGGAGCAATTACTATACTCTTAACAGATCGAAATTTTAATACTTCTTTTTTCGACCCCGCCGGGGGAGGAGACCCTATCCTATACCAACATTTATTT	93	658	0	Arthropoda	Insecta	Diptera	Phoridae	unknown	unknown
BIOUG89181-A01	AATATTATATTTTATTTTCGGTGCCTGATCAGGTATAGTAGGTACTTCTCTTAGTATAATTATTCGTGCAGAATTAGGACACCCCGGGTCTTTAATTGGAAACGATCAAATTTACAACGTAGTTGTCACTGCTCATGCTTTTATCATAATTTTTTTTATAGTTATACCAATTATAATTGGAGGATTTGGAAATTGACTAGTACCTCTAATACTAGGGGCCCCCGATATAGCGTTTCCTCGAATAAATAACATAAGTTTTTGACTTTTACCTCCTTCCCTTACACTTCTCCTTTCAAGTAGTTTAGTAGAAGCAGGGGCTGGTACTGGATGAACTGTATACCCCCCTCTTTCTTCTTCTATTGCACATGCAGGAGCATCAGTTGATTTAGCTATTTTTTCCTTACATTTAGCCGGAATTTCCTCAATTTTAGGAGCTGTAAATTTTATTACAACAATTATTAATATACGAGCTCCTGGAATAACATTCGACCGAATACCTTTATTTGTCTGATCAGTTCTTATTACAGCCGTTCTTTTACTTTTATCTCTTCCAGTTTTAGCTGGAGCTATTACTATACTATTAACAGATCGAAATTTAAACACTTCGTTTTTTGATCCTGCAGGAGGGGGAGACCCAATCCTTTACCAACACTTATTT	32	658	0	Arthropoda	Insecta	Diptera	Mycetophilidae	Cordyla	unknown
BIOUG89181-A02	AACATTATATTTTATTTTTGGAGCATGAGCAGGAATAGTAGGAACTTCTTTAAGTATTCTAATTCGAGCTGAATTAGGACATCCTGGAGCATTAATTGGTGATGACCAAATTTATAATGTAATTGTAACAGCTCATGCTTTTATTATAATTTTTTTTATAGTAATACCTATTATAATTGGAGGATTTGGAAATTGATTAGTTCCACTTATATTAGGAGCTCCTGATATAGCTTTCCCTCGGATAAATAATATAAGATTCTGACTTTTGCCCCCTGCATTAACACTATTATTGATAAGTAGTATAGTGGAAAATGGAGCTGGTACTGGTTGAACGGTTTACCCTCCACTCTCATCTAACATTGCTCATGGTGGAGCTTCTGTTGATTTAGCTATTTTTTCCCTACATTTAGCAGGAATTTCCTCTATTTTAGGAGCTGTAAATTTTATTACTACTGTGATTAATATACGATCAACAGGAATTACTTTTGATCGAATACCTTTATTTGTATGATCAGTAGTAATCACAGCATTATTATTATTATTATCTTTACCAGTTTTAGCCGGAGCTATTACTATATTATTAACAGACCGAAATTTAAATACATCATTTTTTGATCCAGCAGGAGGAGGAGACCCAATCTTATACCAACACTTATTT	62	658	0	Arthropoda	Insecta	Diptera	Anthomyiidae	Lasiomma	unknown
BIOUG89181-A03	AACCTTATATTTTATTTTTGGTGCCTGATCTAGAATAATCGGAACTTCATTAAGAATATTAATTCGAGCAGAATTAGGGTCCCCTAATACTTTAATTGGAAATGATCAAATTTATAATGTAATTGTTACTGCCCATGCATTTATTATAATTTTTTTTATAGTAATACCTATTATAATTGGGGGGTTTGGAAACTGATTAATTCCATTAATACTTTCCGCCCCAGATATGGCTTTCCCACGATTAAATAATATAAGATTCTGATTATTGCCCCCCTCTTTAACTTTATTATTAACTAGAAGAATAGTAGAAAGAGGAACAGGAACAGGTTGAACAGTATACCCCCCTTTATCCTCTACACTGGCCCATCCCGGCGCCTCTGTTGATTTATCAATTTTCTCACTTCATTTAGCGGGTGTATCCTCTATTTTGGGGGCGGTAAATTTTATTTCTACAATTATTAATATACGGCCTGCTGGCATATCTTTCGATAAAATACCCTTATTTGTATGATCAGTATTAATTACTGCTATTTTACTTTTATTATCTCTCCCAGTTTTAGCTGGAGCTATTACTATACTATTAACAGATCGAAATTTAAATACTTCCTTTTTTGATCCAGCGGGGGGAGGGGACCCTGTTTTATATCAACATTTATTC	62	658	0	Arthropoda	Insecta	Diptera	Sciaridae	unknown	unknown
BIOUG89181-A04	AACTTTATATTTTATTTTTGGGGCATGAGCAGGTATAGTAGGAACTTCCTTAAGAATTATAATTCGAGCTGAATTAGGCCATCCTGGAGCTTTAATTGGAGATGACCAAATTTACAATGTAATTGTAACAGCTCATGCTTTCATTATAATTTTTTTTATAGTAATACCTATTATAATAGGAGGGTTTGGAAATTGATTAGTCCCTCTTATATTAGGGGCTCCAGATATAGCTTTTCCCCGTATAAATAATATAAGTTTTTGACTTTTACCTCCTTCTTTAACTCTTTTATTAGCGAGAAGAATAGTAGAAAATGGAGCCGGTACAGGTTGAACTGTTTATCCTCCTTTATCATCAGGTATTGCCCATAGAGGCTCTTCTGTAGACTTAGCAATTTTCTCTTTACATTTAGCAGGAGTTTCTTCTATTTTAGGGGCAGTAAATTTTATTACTACTATTATTAATATACGATCAAGAGGAATTACTTTTGATCGTATACCTTTATTTGTTTGATCAGTAGGTATTACAGCTTTATTATTACTTTTATCCTTACCTGTTCTTGCAGGTGCTATTACTATACTTTTAACAGATCGAAATTTTAATACATCTTTCTTTGACCCAGCAGGCGGAGGGGATCCAATTCTTTATCAACATTTATTT	45	658	0	Arthropoda	Insecta	Diptera	Phoridae	unknown	unknown
BIOUG89181-A05	AACATTATATTTTATTTTTGGAGCATGAGCAGGAATAGTAGGAACTTCTTTAAGTATTCTAATTCGAGCTGAATTAGGACATCCTGGAGCATTAATTGGTGATGACCAAATTTATAATGTAATTGTAACAGCTCATGCTTTTATTATAATTTTTTTTATAGTAATACCTATTATAATTGGAGGATTTGGAAATTGATTAGTTCCACTTATATTAGGAGCTCCTGATATAGCTTTCCCTCGAATAAATAATATAAGATTCTGACTTTTGCCCCCTGCATTAACACTATTATTGATAAGTAGTATAGTGGAAAATGGAGCTGGTACTGGTTGAACGGTTTACCCTCCACTCTCATCTAACATTGCTCATGGTGGAGCTTCTGTTGATTTAGCTATTTTTTCCCTACATTTAGCAGGAATTTCCTCTATTTTAGGAGCTGTAAATTTTATTACTACTGTGATTAATATACGATCAACAGGAATTACTTTTGATCGAATACCTTTATTTGTATGATCAGTAGTAATCACAGCATTATTATTATTATTATCTTTACCAGTTTTAGCCGGAGCTATTACTATATTATTAACAGACCGAAATTTAAATACATCATTTTTTGATCCAGCAGGAGGAGGAGACCCAATCTTATACCAACACTTATTT	40	658	0	Arthropoda	Insecta	Diptera	Anthomyiidae	Lasiomma	unknown
BIOUG89181-A06	AACCTTATACTTTATTTTCGGGGCTTGATCTAGAATAGTAGGAACTTCATTAAGTATATTAATTCGAGCAGAATTAGGTTGCCCAAATGCATTAATTGGGAATGATCAAATTTATAATGTAATTGTAACAGCTCATGCTTTTATTATAATTTTTTTTATAGTTATACCTATTATAATTGGTGGATTTGGAAATTGACTTGTTCCATTAATATTAAGAGCCCCTGATATGGCTTTCCCTCGATTAAATAATATAAGTTTTTGATTATTACCCCCTTCTTTAACACTACTTTTAACAAGAAGATTAGTTGAAAGAGGAACTGGAACTGGGTGAACAGTATATCCGCCTTTATCTTCAACATTAGCACATTCAGGGGCTTCCGTTGATTTATCAATTTTTTCTCTACATTTAGCAGGAATTTCATCCATTTTAGGTGCAGTAAACTTTATTTCAACAATTATTAATATAAAAGCCCCAGGAATATCTTTTGACAAAATAACACTATTTAGCTGATCTGTATTAATTACTGCTATTTTATTATTATTATCTCTTCCTGTATTAGCAGGAGCTATTACTATATTACTAACTGACCGAAATTTAAATACATCATTTTTTGATCCTGCGGGAGGAGGAGATCCAATTTTATACCAACATTTATTT	68	658	0	Arthropoda	Insecta	Diptera	Sciaridae	unknown	unknown
BIOUG89181-A07	TACTTTATATTTTATTTTTGGGGCATGATCTAGAATAGTGGGCACTTCTTTAAGAATACTAATTCGAGCTGAATTAGGGTGTCCTAATGCTTTAATTGGTGATGATCAAATTTATAATGTAATTGTAACTGCTCATGCATTTATTATAATTTTTTTTATAGTTATGCCTATTATAATTGGAGGATTTGGAAATTGATTAGTTCCTTTAATATTATCGGCCCCCGATATAGCTTTCCCTCGTTTAAATAATATAAGATTTTGATTACTACCACCTTCTTTGACTTTACTATTGACAAGTAGATTAGTTGAAAGAGGAACTGGAACAGGATGGACAGTTTATCCTCCATTATCTTCAACAATTTCTCATTCCGGGGCTTCAGTTGATTTATCTATTTTTTCACTTCATTTAGCGGGAATTTCTTCTATTTTAGGGGCAGTAAACTTTATTTCAACTATTATTAATATACGAACTCCTGGAATATCTTTTGATAAAATACCTCTTTTTGTTTGATCAGTTTTAATTACAGCAATTCTTTTATTATTATCTTTACCTGTTTTAGCTGGGGCTATTACTATATTATTAACGGATCGTAATTTGAATACATCTTTTTTTGATCCTGCAGGTGGAGGTGATCCTATTTTATATCAGCATTTATTT	54	658	0	Arthropoda	Insecta	Diptera	Sciaridae	unknown	unknown
BIOUG89181-A08	AACATTATATTTTATTTTTGGAGCATGAGCAGGAATAGTAGGAACTTCTTTAAGTATTCTAATTCGAGCTGAATTAGGACATCCTGGAGCATTAATTGGTGATGACCAAATTTATAATGTAATTGTAACAGCTCATGCTTTTATTATAATTTTTTTTATAGTAATACCTATTATAATTGGAGGATTTGGAAATTGATTAGTTCCACTTATATTAGGAGCTCCTGATATAGCTTTCCCTCGAATAAATAATATAAGATTCTGACTTTTGCCCCCTGCATTAACACTATTATTGATAAGTAGTATAGTGGAAAATGGAGCTGGTACTGGTTGAACGGTTTACCCTCCACTCTCATCTAACATTGCTCATGGTGGAGCTTCTGTTGATTTAGCTATTTTTTCCCTACATTTAGCAGGAATTTCCTCTATTTTAGGAGCTGTAAATTTTATTACTACTGTGATTAATATACGATCAACAGGAATTACTTTTGATCGAATACCTTTATTTGTATGATCAGTAGTAATCACAGCATTATTATTATTATTATCTTTACCAGTTTTAGCCGGAGCTATTACTATATTATTAACAGACCGAAATTTAAATACATCATTTTTTGATCCAGCAGGAGGAGGAGACCCAATCTTATACCAACACTTATTT	37	658	0	Arthropoda	Insecta	Diptera	Anthomyiidae	Lasiomma	unknown
BIOUG89181-A09	AACATTATACTTTATTTTTGGAGCATGAGCCGGAATAGTAGGAACCTCTTTAAGTATCATAATTCGAGCTGAATTAGGACACCCTGGAGCTTTAATTGGAGATGATCAAATTTACAATGTAATTGTAACTGCTCACGCTTTTATTATAATTTTTTTTATAGTTATACCTATTATAATAGGAGGGTTTGGTAATTGACTAGTTCCTCTTATACTAGGAGCCCCAGATATAGCATTCCCTCGAATAAATAATATAAGATTTTGAATATTACCTCCTTCATTAACTCTTTTATTAGCCAGAAGTATAGTAGAAAACGGAGCTGGAACAGGATGAACAGTTTACCCTCCTCTTTCATCTAGTATTGCCCATAGTGGAGCTTCTGTAGATTTAGCAATTTTTTCTTTACATTTAGCTGGAATTTCATCAATTTTAGGAGCTGTAAATTTTATTACAACTATTATTAATATACGTTCATCAGGAATTACTTTTGACCGAATACCTTTATTTGTTTGATCTGTAGGAATTACTGCTTTATTACTTTTATTGTCTCTACCTGTTTTAGCAGGAGCAATTACTATATTATTAACAGATCGAAACTTTAATACTTCTTTTTTTGATCCTGCAGGAGGAGGAGATCCAATTTTATATCAACATTTATTC	54	658	0	Arthropoda	Insecta	Diptera	Phoridae	unknown	unknown
BIOUG89181-A10	TACTTTATATTTTATTTTTGGGGCATGATCGAGGATAGTAGGTACATCCCTAAGTATATTAATTCGCGCAGAATTAGGATGTCCCAATGCATTAATTGGGGATGACCAAATTTATAATGTAATTGTTACAGCTCATGCATTTATTATAATTTTTTTTATAGTTATACCTATTATAATTGGAGGTTTCGGAAACTGATTAGTACCATTAATACTAAGAGCCCCAGATATAGCTTTCCCCCGATTAAATAATATAAGATTTTGATTATTACCTCCTTCCCTCACACTTTTATTAACAAGTAGATTAGTAGAAAGTGGAACAGGAACTGGATGAACAGTTTATCCCCCTTTATCTTCTACTCTTAGACATTCAGGGGCCTCTGTAGATTTATCAATTTTTTCTTTACATTTAGCAGGAATTTCATCAATTTTAGGGGCTGTAAACTTTATTTCTACTATTATTAATATACGTGCCCCCGGAATATCATTTGATAAAATACCATTATTCGTATGATCAGTATTAATCACAGCTATTTTATTATTATTATCTTTACCAGTATTAGCAGGGGCTATCACTATATTATTAACAGACCGAAACTTAAACACTTCATTCTTTGACCCGGCCGGAGGAGGGGACCCCATCTTATATCAACACTTATTT	83	658	0	Arthropoda	Insecta	Diptera	Sciaridae	unknown	unknown
BIOUG89181-A11	AACATTATATTTTATTTTTGGAGCTTGAGCTGGAATAGTTGGTACTTCATTAAGTATTATAATTCGAGCTGAATTAGGACATCCAGGTGCCTTAATTGGAGACGATCAAATTTATAATGTAATTGTAACTGCTCATGCTTTTATTATAATTTTTTTTATAGTTATACCTATTATAATAGGAGGATTTGGTAATTGATTAGTTCCTTTAATATTAGGAGCTCCTGATATAGCTTTTCCTCGAATAAATAATATAAGATTTTGAATATTACCTCCTTCTTTAACTTTACTATTAGCCAGAAGTATAGTAGAAAATGGAGCTGGAACTGGATGAACAGTTTATCCTCCTCTTTCTTCTAGAATTGCACATAGAGGAGCTTCTGTCGATTTAGCAATTTTTTCTTTACATTTAGCAGGTATCTCATCAATTTTAGGAGCTGTTAATTTTATTACTACAATTATTAATATACGCTCATCAGGAATTACTTTTGATCGAATACCTCTATTTGTATGATCTGTTGGAATTACTGCCTTATTATTATTATTATCTCTACCAGTTTTAGCAGGAGCGATTACAATACTTTTAACAGATCGAAATTTTAATACATCTTTTTTTGATCCTGCAGGTGGAGGAGATCCTATTCTTTATCAACATTTATTT	79	658	0	Arthropoda	Insecta	Diptera	Phoridae	unknown	unknown
BIOUG89181-A12	TACATTATATTTTATTTTTGGTGCTTGAGCTGGAATAGTAGGTACTTCATTAAGTATTATAATTCGAGCTGAATTAGGACACCCTGGTGCCTTAATTGGTGATGACCAAATTTATAATGTAATTGTTACTGCTCATGCTTTTATTATAATTTTTTTTATAGTAATACCTATTATAATAGGAGGATTTGGTAATTGATTGGTTCCTTTAATATTAGGAGCTCCTGATATAGCTTTTCCTCGAATAAATAACATAAGTTTCTGAATATTACCTCCTTCTTTAACTCTTTTATTAGCCAGAAGTATAGTAGAAAACGGAGCTGGAACTGGATGAACAGTTTATCCTCCTCTTTCTTCTAGAATTGCACATAGTGGAGCTTCTGTTGATTTAGCTATTTTTTCATTACATTTAGCTGGAATTTCATCTATTTTAGGAGCAGTAAATTTCATTACTACTATTATTAATATACGATCTTCAGGTATTACATTTGATCGAATACCTTTATTTGTTTGATCAGTTGGAATTACAGCTCTTTTATTACTTTTATCTCTACCAGTTTTAGCTGGAGCTATTACTATACTTCTAACAGATCGAAATTTTAATACTTCATTTTTTGATCCTGCTGGAGGAGGAGATCCTATTCTTTACCAACATTTATTT	93	658	0	Arthropoda	Insecta	Diptera	Phoridae	Megaselia	unknown
BIOUG89181-B01	AACATTATATTTTATTTTTGGAGCTTGAGCTGGAATAGTTGGTACTTCATTAAGTATTATAATTCGAGCTGAATTAGGACATCCAGGTGCCTTAATTGGAGACGATCAAATTTATAATGTAATTGTAACTGCTCATGCTTTTATTATAATTTTTTTTATAGTTATACCTATTATAATAGGAGGATTTGGTAATTGATTAGTTCCTTTAATATTAGGAGCTCCTGATATAGCTTTCCCTCGAATAAATAATATAAGATTTTGAATATTACCTCCTTCTTTAACTTTACTATTAGCCAGAAGTATAGTAGAAAATGGAGCTGGAACTGGATGAACAGTTTATCCTCCTCTTTCTTCTAGAATTGCACATAGAGGAGCTTCTGTCGATTTAGCAATTTTTTCTTTACATTTAGCAGGTATCTCATCAATTTTAGGAGCTGTTAATTTTATTACTACAATTATTAATATACGCTCATCAGGAATTACTTTTGATCGAATACCTCTATTTGTATGATCTGTTGGAATTACTGCCTTATTATTATTATTATCTCTACCAGTTTTAGCAGGAGCGATTACAATACTTTTAACAGATCGAAATTTTAATACATCTTTTTTTGATCCTGCAGGTGGAGGAGATCCTATTCTTTATCAACATTTATTT	28	658	0	Arthropoda	Insecta	Diptera	Phoridae	unknown	unknown
BIOUG89181-B02	AACATTATATTTTATTTTTGGTGCTTGAGCTGGGATAGTAGGAACTTCCCTAAGCATTATAATTCGAGCAGAATTAGGGCACCCCGGAGCTTTAATTGGAGATGACCAAATTTATAACGTAATTGTTACTGCTCATGCTTTTATTATAATTTTTTTTATAGTAATACCTATTATAATAGGAGGATTTGGTAATTGACTTGTTCCTTTAATATTAGGAGCCCCTGATATAGCCTTTCCTCGAATAAATAATATAAGATTTTGAATACTTCCCCCTTCTTTAACTCTTTTATTAGCCAGAAGTATAGTAGAAAATGGAGCAGGTACTGGTTGAACCGTTTATCCTCCTCTCTCAGCAAATATTGCACATAGTGGAGCATCTGTTGATTTAGCTATTTTTTCTCTTCATTTAGCAGGTATTTCTTCTATTTTAGGAGCTGTAAATTTTATCACAACAATTATTAATATACGATCAGCTGGTATTTCATTTGATCGAATACCTTTATTTGTTTGATCCGTAGGAATTACAGCTCTTTTACTTCTCTTATCTCTTCCAGTATTAGCAGGAGCTATTACAATGCTATTAACAGATCGAAATTTTAATACTTCATTTTTTGACCCTGCTGGAGGAGGAGACCCAATTTTATACCAACATTTATTC	30	658	0	Arthropoda	Insecta	Diptera	Phoridae	unknown	unknown
BIOUG89181-B04	AACATTATATTTTATTTTTGGGGCGTGATCAAGAATAGTAGGAACATCTTTAAGAATATTGATTCGAGCTGAGTTAGGGTGCCCCAATGCTTTAATTGGGGATGACCAAATTTATAATGTAATTGTAACTGCTCATGCATTCATTATAATTTTTTTTATAGTAATACCTATTATAATTGGGGGCTTTGGAAATTGATTAGTTCCTCTAATATTATCAGCCCCTGATATAGCTTTTCCTCGATTAAATAATATAAGATTTTGACTTCTACCTCCTTCATTAACATTATTATTGACTAGAAGATTAGTAGAAAGAGGAACAGGAACAGGTTGAACTGTATATCCCCCTTTATCTTCTACATTATCACATTCTGGGGCTTCTGTAGATTTGTCTATTTTTTCTCTTCATCTTGCAGGTATTTCATCAATTTTAGGGGCAGTAAATTTTATTTCTACAATTATTAATATACGAGCCCCTGGAATATCCTTTGATAAAATGCCCTTATTTGTTTGATCAGTTCTAATTACAGCAATTCTTCTTCTTTTATCACTTCCAGTTTTAGCGGGAGCTATTACTATATTATTAACAGATCGTAATTTAAATACATCATTTTTTGATCCTGCTGGAGGGGGGGATCCTATTTTATATCAACATTTATTT	25	658	0	Arthropoda	Insecta	Diptera	Sciaridae	unknown	unknown
BIOUG89181-B06	AACTTTATATTTTATTTTTGGGGCATGAGCAAGAATAGTTGGAACTTCTTTAAGAATATTAATTCGAGCAGAATTAGGAGTTCCTAATGCTTTAATTGGAGATGATCAAATTTATAATGTAATTGTAACAGCCCATGCCTTTATTATAATTTTTTTTATAGTTATACCTATTATAATTGGAGGATTTGGAAACTGATTAGTTCCTTTAATATTATCTGCCCCAGATATAGCTTTCCCTCGATTAAATAATATAAGATTTTGATTATTGCCTCCTTCATTAACTTTACTATTAACAAGTGGTTTAGTTGATAGAGGAACAGGTACAGGATGAACTGTTTATCCTCCACTTTCATCTACTCTTTCTCACTCTGGAGCTTCTGTAGATCTTTCAATTTTTTCTTTACATTTAGCTGGAATTTCCTCAATTTTAGGTGCAGTAAATTTTATTTCTACTATTTTTAATATACGATCTCCAGGGATAAGATTTGATAAAATACCATTATTTGTATGATCTGTTTTAATTACAGCTGTTTTATTATTATTATCTTTACCAGTTTTAGCTGGAGCTATTACTATATTATTAACTGACCGAAATTTAAATACATCTTTCTTTGACCCGGCGGGAGGGGGAGACCCTATTTTATACCAACATTTATTT	21	658	0	Arthropoda	Insecta	Diptera	Sciaridae	unknown	unknown
BIOUG89181-B07	AACTTTGTACTTTATTTTTGGAGCTTGATCTGGAATAGTCGGAACATCCCTAAGAATTTTAATTCGAGCTGAATTAGGACACCCTGGTGCATTAATTGGAGACGATCAAATTTATAACGTAATTGTAACTGCCCATGCATTTATCATAATTTTTTTCATGGTAATACCTATTATAATTGGAGGATTTGGAAATTGATTAGTTCCATTAATACTTGGAGCTCCAGATATAGCTTTTCCTCGAATAAACAATATAAGTTTCTGACTACTACCTCCAGCTTTAACATTACTCCTTGCAAGAAGTATAGTGGAAAACGGAGCTGGGACAGGATGAACTGTTTACCCTCCTTTATCTTCTAATATTGCTCATGGAGGAGCTTCTGTAGATTTAGCTATTTTTTCTTTACATTTAGCTGGAATTTCTTCTATTTTAGGAGCCGTAAATTTTATTACTACTGTCATTAATATACGATCTACAGGGATTACTTTTGATCGAATACCTTTATTTGTTTGATCAGTAGCTATTACAGCTTTATTACTTCTGTTATCTTTACCTGTATTAGCTGGAGCTATTACGATACTACTAACAGATCGAAATTTAAATACTTCCTTTTTTGACCCTGCTGGAGGAGGTGACCCAATTTTATACCAACATTTATTT	21	658	0	Arthropoda	Insecta	Diptera	Muscidae	unknown	unknown
BIOUG89181-B08	CACCTTATACTTCATTTTTGGGGTCTGATCAAGAATAGTTGGAACCTCTCTTAGGATACTAATTCGAGCTGAATTAGGGTGCCCTAACGCTTTAATTGGAGACGACCAAATCTATAATGTTATTGTAACAGCTCATGCATTTATTATAATTTTTTTTATAGTTATGCCAATTATAATTGGTGGATTTGGAAACTGATTAGTCCCTTTAATATTGAGAGCCCCTGACATGGCCTTCCCCCGGTTGAATAATATAAGATTTTGATTATTACCCCCATCATTAACCTTATTATTAACTAGGTCACTAGTAGAAAGAGGAACAGGAACAGGTTGAACAGTATATCCTCCTTTGTCTTCCACCCTTTCTCATTCAGGGGCTTCTGTAGATCTATCTATTTTTTCTCTTCACTTAGCTGGAATTTCTTCAATTTTAGGAGCTGTTAACTTTATTTCTACTATTATTAATATACGAACCCCTGGAATATCTTTTGATAAAATACCATTATTTGTTTGATCTGTATTTATTACAGCAATTTTATTACTATTATCCCTTCCAGTTTTAGCAGGGGCTATCACTATATTATTAACAGACCGAAACTTAAATACATCATTTTTTGACCCTGCCGGTGGGGGAGACCCTATTTTGTACCAACATTTATTT	25	658	0	Arthropoda	Insecta	Diptera	Sciaridae	unknown	unknown
BIOUG89181-B09	AACATTATATTTTATTTTTGGTTCATGGGCAGGAATAGTAGGAACATCTTTAAGAATTATTGTTCGAGCTGAACTAGGACACCCAGGTGCTTTAATTGGTGATGACCAAATTTATAATGTTATAGTAACAGCTCATGCATTTGTTATAATTTTTTTTATAGTTATACCAATCATAATTGGAGGATTCGGAAATTGACTTGTTCCATTAATATTAGGAGCTCCAGACATAGCATTCCCTCGAATAAATAATATAAGATTTTGAATACTTCCTCCCTCTTTAACTTTACTTTTAGCAAGTAGTATAGTAGAAAATGGAGCAGGTACAGGATGAACTGTATACCCCCCACTTTCTTCTAATATTGCTCATGGAGGTGCATCAGTTGATTTAGCAATTTTTTCTCTTCATTTAGCAGGTATTTCATCTATTCTAGGAGCTGTAAACTTTATTACAACAGTAATTAATATACGATCAACAGGAATTACATTTGATCGTATACCATTATTTGTATGATCCGTTGTAATTACTGCAATTTTATTATTACTTTCATTACCTGTTTTAGCAGGAGCAATTACTATACTATTAACAGATCGAAATTTAAATACATCCTTTTTTGATCCTGCTGGAGGAGGAGATCCTATTTTATATCAACATTTATTT	23	658	0	Arthropoda	Insecta	Diptera	Dolichopodidae	unknown	unknown
BIOUG89181-B10	AACACTATACTTTATTTTTGGAGCTTGATCAAGAATAGTTGGAACTTCTCTTAGAATATTAATCCGAGCAGAATTGGGGTGCCCCAACGCCTTAATTGGAGATGACCAAATTTATAATGTAATCGTAACAGCTCATGCATTTATTATAATTTTCTTTATAGTGATACCTATTATAATTGGTGGCTTTGGAAACTGGTTAGTCCCATTAATACTAACAGCCCCTGATATGGCTTTCCCACGATTAAATAATATAAGATTTTGACTGCTCCCTCCATCTTTAACACTCTTATTAACTAGAAGATTAGTAGAAAGGGGTACAGGGACAGGATGAACAGTTTACCCCCCACTATCTTCTACATTATCCCATTCTGGGGCATCAGTTGATCTATCAATTTTTTCATTACATTTAGCAGGAATTTCTTCTATTTTAGGGGCTGTTAATTTTATTTCAACAATTATTAATATACGAACTCCAGGCATAACTTTTGATAAAATACCTCTTTTTGTATGATCTGTACTAATTACCGCAATTTTATTATTGCTATCATTACCAGTACTAGCCGGAGCTATTACAATATTATTAACAGACCGAAACTTAAATACATCATTTTTTGACCCTGCGGGAGGGGGGGACCCAATTTTATACCAGCATTTATTT	31	658	0	Arthropoda	Insecta	Diptera	Sciaridae	unknown	unknown
BIOUG89181-B11	TACTTTATATTTTATTTTTGGTGCGTGGGCAAGAATAGTAGGAACTTCGTTAAGTATATTAATTCGTGCAGAATTAGGATGCCCAAACGCTTTAATTGGAGATGATCAAATTTATAATGTTATTGTTACAGCCCATGCTTTTATTATAATTTTTTTTATAGTAATGCCAATTATAATTGGGGGATTCGGAAACTGATTAGTGCCTTTAATATTAAGAGCCCCTGATATAGCTTTCCCTCGTTTAAATAATATAAGTTTCTGACTATTACCTCCCTCTCTTACACTATTATTAACTAGAAGATTAGTAGAAAGAGGGACAGGGACTGGATGAACAGTTTACCCGCCGTTATCCTCTACCCTTAGACACTCTGGTGCTTCAGTTGACTTATCTATTTTTTCTTTACATTTGGCCGGAATTTCTTCAATTCTAGGGGCTGTAAATTTTATTTCAACTATTATTAACATACGAGCTCCTGGAATATCATTTGATAAAATACCTCTTTTTGTTTGATCTGTCTTAATTACAGCTATCTTACTTTTATTGTCCCTTCCCGTATTAGCAGGGGCCATTACTATATTATTAACAGATCGAAATTTAAATACCTCATTTTTTGACCCAGCTGGAGGAGGTGATCCTATTTTATATCAACATTTATTT	30	658	0	Arthropoda	Insecta	Diptera	Sciaridae	unknown	unknown
BIOUG89181-B12	AACATTATATTTTATTTTTGGAATTTGAGCAAGAATAGTGGGAACTTCTTTAAGAATACTAATTCGGTCAGAATTAAATTCAACCGGAACAATAATCGGGAATGATCAGATTTATAATGTTATTGTAACTGCCCATGCTTTTATTATAATTTTTTTTATAGTTATACCAATTATGATTCGGGGATTGGAAATCGATTAGTTCCATTAATATTAGGAGCTCCGGATACAGCTTTCCCCGAATAAATAACATAAGATTTTGAATATTGCCCATTCAGGGTCATCTGTAAATTTATCAATTTTTCTTTACATATTGCTAGAATTTCTTCAATTTTAGGAGCAATTAATTTTATCACTACAATAATTAATATACGAGTAAAAAATATTTCTTATGATCAAATACCTTTATTTACTTAATCAGTAAATATTACAGCTATTTTATTACTTTTATCTTTACCAGTTTAGACGGAGCTATTACTATATTACTAACTGATCGAAATTTAAATACTTCTTTTTTTGACCCAGCCGGAGAAGGGGATCCTATTTTATACCAACATTTATTT	52	560	0	Arthropoda	Insecta	Diptera	Cecidomyiidae	unknown	unknown
BIOUG89181-C01	TACTTTATATTTTATTTTTGGGGCATGATCTGGGATAGTAGGCACTTCTCTCAGTATTTTAATTCGAGCAGAATTAGGGCATACTGGGTCTTTAATTGGGGACGACCAAATTTACAATGTAATTGTTACTGCTCATGCTTTTGTCATAATTTTTTTTATAGTAATACCTATTTTAATTGGGGGATTTGGAAACTGATTAGTCCCTCTTATACTGGGGGCCCCTGATATAGCTTTCCCTCGAATAAATAATATAAGATTTTGATTACTGCCCCCTTCTTTAACCTTACTTTTATCAAGATCTATTGTAGAAAATGGAGCTGGTACTGGATGAACCGTTTACCCACCATTGTCTTCAGGAATTGCTCATGCAGGGGCTTCTGTAGATTTAGCTATTTTTTCTTTGCACCTTGCAGGAATTTCTTCTATTTTAGGAGCTGTCAATTTTATTACAACTGTAATTAATATACGTTCAGAGGGGATTACTTTTGATCGAATACCATTATTTGTGTGATCAGTCGTAATTACAGCTATTTTATTATTATTATCCTTACCTGTACTGGCAGGGGCTATTACTATATTATTAACTGATCGAAATTTAAACACTTCTTTTTTTGACCCCGCGGGGGGAGGGGACCCAATTCTTTACCAACATTTATTT	76	658	0	Arthropoda	Insecta	Diptera	Chironomidae	unknown	unknown
BIOUG89181-C02	AACATTATATTTTATTTTTGGAGCATGAGCCGGAATAGTAGGAACCTCTTTAAGTATTATAATTCGAGCTGAATTAGGACATCCTGGAGCTTTAATTGGAGATGACCAGATTTATAATGTAATTGTAACTGCTCACGCTTTTATTATAATTTTTTTTATAGTTATACCTATTATAATAGGAGGATTTGGTAATTGATTGGTTCCTCTTATATTAGGAGCCCCAGATATAGCATTTCCTCGAATGAATAATATAAGATTTTGAATATTACCTCCTTCATTGACTCTTTTATTAGCCAGAAGTATAGTAGAAAACGGAGCTGGAACAGGATGAACAGTTTACCCCCCTCTTTCATCTAGTATTGCTCATAGTGGAGCTTCTGTAGATTTAGCAATTTTTTCTCTACATTTAGCTGGAATTTCATCAATTTTAGGAGCTGTAAATTTTATTACAACTATTATTAATATACGTTCATCAGGAATTACTTTTGATCGAATACCTTTATTTGTTTGATCTGTAGGAATTACTGCTTTATTACTTTTATTATCTTTACCTGTTTTAGCAGGAGCAATTACTATATTATTAACAGATCGAAACTTTAATACTTCTTTTTTTGACCCTGCAGGAGGAGGAGATCCAATTTTATATCAACATTTATTC	78	658	0	Arthropoda	Insecta	Diptera	Phoridae	unknown	unknown
BIOUG89181-C03	AAGATTATATTTTATTTTTGGAATTTGATCAGGTATATTAGGAACTTCTTTAAGAATATTAATTCGATTTGAACTTGGAACAATTAATGCTTTAATTGGAAATGATCAAATCTATAATGTAATTGTCACTGCTCATGCTTTTATTATAATTTTTTTTATAGTAATACCAATCATAATTGGGGGATTTGGTAATTGATTAGTTCCTTTAATATTAGGAGCTCCTGATATAGCTTTTCCTCGTATAAATAATATAAGATTTTGATTATTACCTCCTTCTTTAACTTTATTATTAATTAGAGGTTTAGTAGAATCTGGGACAGGGACTGGTTGAACTGTTTACCCTCCTTTATCTTCTACAATTGCTCATTCAGGATCATCTGTTGATTTATCTATTTTTTCTTTACATTTAGCTGGTATTTCTTCAATTTTAGGGGCTATTAATTTTATTACAACAATAGTAAATATACAAGTAAAAAATATTAAGTTTGATCAATTACCTTTATTTGTATGAGCTGTTGTTATTACAGCTGTATTACTATTATTATCTTTGCCTGTATTGGCGGGGGCGATTACAATATTATTAACAGATCGAAATATTAATACTTCTTTTTTTGATCCTATAGGAGGAGGAGATCCTATTTTATATCAACACTTATTT	68	658	0	Arthropoda	Insecta	Diptera	Cecidomyiidae	unknown	unknown
BIOUG89181-C04	AACATTATATTTCATTTTTGGAGCATGAGCTGGAATAGTAGGAACTTCTTTAAGAATTATAATTCGAGCTGAATTAGGGCACCCTGGTGCTTTAATTGGTGATGATCAAATTTATAATGTAATTGTGACTGCTCACGCTTTTATTATAATTTTTTTTATAGTTATACCAATTATAATAGGAGGATTTGGTAATTGACTAGTACCTCTTATACTTGGAGCCCCAGATATAGCTTTCCCTCGAATAAATAATATAAGATTTTGAATATTACCTCCTTCACTAACTCTTTTATTAGCCAGAAGTATAGTAGAAAACGGAGCTGGAACAGGATGAACAGTTTACCCTCCTCTTTCTTCTAGAATTGCCCATAGAGGAGCTTCTGTAGATTTAGCAATTTTTTCACTTCATTTAGCTGGTATTTCTTCCATTTTAGGGGCTGTAAATTTTATTACAACTATTATTAATATACGATCATCAGGAATTACGTTTGACCGAATACCTTTATTTGTATGATCTGTAGGAATTACTGCTCTATTACTTTTATTATCCTTGCCTGTATTAGCAGGAGCAATTACTATACTTTTAACAGATCGAAATTTTAATACTTCTTTTTTTGATCCTGCAGGAGGAGGAGATCCAATTTTATATCAACATTTATTT	77	658	0	Arthropoda	Insecta	Diptera	Phoridae	unknown	unknown
BIOUG89181-C05	AACATTATATTTTATTTTTGGGGCATGATCAAGAATAGTGGGAACTTCCTTAAGAATATTAATTCGTGCTGAATTAGGGACCCCAAATGCATTAATTGGTGACGACCAAATTTATAATGTAATTGTAACAGCCCACGCATTTATTATAATTTTCTTTATAGTTATGCCTATTATAATTGGAGGATTCGGAAATTGATTGGTACCATTAATATTAAGGGCCCCTGATATAGCTTTCCCACGTTTAAATAATATAAGATTTTGGTTATTACCCCCATCCTTAACTTTATTATTAACAAGAAGGCTAGTAGAAAGAGGAACAGGCACAGGATGAACAGTATACCCCCCACTATCCTCGACATTAAGGCATTCTGGTGCTTCCGTTGATTTATCGATTTTTTCATTACATTTAGCCGGGATTTCTTCTATTTTAGGGGCAGTAAATTTTATTTCAACAATCATCAATATACGGGCTCCAGGCATATCTTTTGATAAAATACCACTATTCGTGTGATCCGTATTAATTACTGCTGTCTTGTTATTACTTTCTTTACCCGTTTTAGCAGGGGCTATTACCATGTTATTAACAGACCGTAATTTAAACACCTCTTTCTTTGACCCTGCCGGAGGTGGTGATCCAATTTTATATCAACATCTATTT	64	658	0	Arthropoda	Insecta	Diptera	Sciaridae	unknown	unknown
BIOUG89181-C06	AACATTATATTTTATTTTTGGAGCCTGAGCTGGAATAGTAGGTACTTCTTTAAGTATTATAATTCGAGCTGAATTAGGACACCCTGGTGCTTTAATTGGTGATGACCAAATTTATAATGTAATTGTTACTGCCCATGCTTTTATTATAATTTTTTTTATAGTAATACCTATTATAATAGGAGGATTTGGTAATTGATTAGTTCCTTTAATATTAGGAGCTCCTGATATAGCTTTTCCTCGAATAAATAATATAAGTTTTTGAATATTACCTCCTTCTTTAACTCTTTTATTAGCCAGAAGTATAGTAGAAAACGGAGCTGGAACTGGATGAACAGTTTATCCTCCTCTTTCTTCTAGAATTGCCCATAGTGGAGCTTCTGTTGATTTAGCAATTTTTTCATTACACTTAGCAGGAATTTCATCAATTTTAGGAGCTGTAAATTTTATTACAACAATTATTAATATACGATCTTCAGGTATTACCTTTGATCGAATACCTTTATTTGTTTGATCAGTAGGAATTACTGCTCTTTTATTACTTTTATCATTACCAGTATTAGCCGGAGCTATTACTATACTTCTAACAGATCGAAATTTTAATACTTCATTCTTTGATCCTGCCGGAGGAGGAGATCCAATTCTTTATCAACATTTATTT	78	658	0	Arthropoda	Insecta	Diptera	Phoridae	unknown	unknown
BIOUG89181-C07	AACTTTGTATTTTATTTTTGGCGCATGATCTAGAATAGTAGGAACTTCCCTAAGAATATTAATCCGAGCAGAATTAGGGTGTCCTAATGCACTAATTGGAGATGATCAAATTTATAATGTAATCGTAACTGCACATGCATTTATTATAATTTTTTTTATAGTTATACCCATTATAATTGGTGGATTTGGTAACTGATTAGTTCCTTTAATATTAAGAGCCCCTGATATGGCTTTCCCTCGATTAAATAATATAAGATTTTGACTATTACCTCCATCCTTAACATTACTTTTAACTAGAAGACTTGTAGAAAGAGGAACAGGTACAGGATGGACAGTTTACCCTCCCTTATCTTCAACATTATCTCATTCAGGAGCATCCGTAGATTTATCTATTTTTTCTCTACACTTAGCAGGTATTTCTTCTATTTTAGGTGCTGTAAACTTTATTTCAACAATTATTAATATAAAAGCCCCTGGAATATCATTTGATAAAATACCACTTTTTGTTTGATCAGTTTTAATTACAGCAATCTTACTATTATTGTCATTACCAGTATTAGCAGGGGCCATCACTATACTATTAACTGATCGTAACTTAAATACATCATTTTTTGATCCTGCTGGTGGAGGGGATCCTATTTTATACCAGCACTTATTT	84	658	0	Arthropoda	Insecta	Diptera	Sciaridae	unknown	unknown
BIOUG89181-C08	AACGTTATATTTTATTTTTGGAGCATGAGCTGGAATAGTAGGAACTTCATTAAGAATTATAATTCGAGCTGAATTAGGACACCCAGGTGCTTTAATTGGTGATGACCAAATTTATAATGTAATTGTTACTGCTCACGCTTTTATTATAATTTTTTTTATAGTAATACCAATTATAATAGGAGGTTTTGGTAATTGACTAGTTCCTTTAATATTAGGAGCTCCAGATATAGCTTTCCCTCGAATAAATAATATAAGATTCTGAATATTACCTCCATCATTAACTTTATTATTAGCCAGAAGTATAGTAGAAAACGGAGCTGGAACAGGATGAACAGTTTATCCTCCTCTTTCTTCTAGAATCGCTCATAGTGGTGCTTCAGTAGATTTAGCAATTTTTTCATTACATTTAGCTGGAATTTCTTCAATTTTAGGAGCCGTAAATTTTATTACTACTATTATTAATATACGATCATCAGGAATTACTTTTGATCGTATACCTTTATTTGTATGATCTGTAGTAATTACTGCTCTATTACTTTTACTTTCTCTTCCTGTTTTAGCTGGTGCTATTACAATACTTTTAACAGATCGAAATTTTAATACTTCTTTTTTTGATCCTGCTGGAGGAGGGGATCCAATTTTATATCAACATTTATTT	60	658	0	Arthropoda	Insecta	Diptera	Phoridae	Megaselia	unknown
BIOUG89181-C09	CACCTTATACTTCATTTTTGGGGTCTGATCAAGAATAGTTGGAACCTCTCTTAGGATATTAATTCGAGCTGAATTAGGGTGCCCTAACGCTTTAATTGGAGATGACCAAATTTATAATGTTATTGTAACAGCTCATGCATTTATTATAATTTTTTTTATAGTTATACCAATTATAATTGGTGGATTTGGGAACTGATTAGTTCCTTTAATATTGAGGGCCCCTGACATAGCCTTCCCCCGGTTGAATAATATAAGATTTTGATTATTACCCCCATCATTAACCTTATTATTAACTAGGTCACTAGTAGAAAGAGGAACAGGAACAGGTTGAACGGTATATCCTCCTTTGTCTTCCACCCTTTCTCATTCAGGGGCTTCTGTAGATCTATCTATTTTTTCTCTTCACTTAGCTGGAATTTCTTCAATTTTAGGGGCTGTTAACTTTATTTCTACTATTATTAATATACGAACCCCTGGAATATCTTTTGATAAAATACCATTATTCGTTTGATCTGTCTTTATTACAGCAATTTTATTACTATTGTCCCTTCCAGTTTTAGCAGGGGCTATTACTATACTATTAACAGATCGAAACTTAAATACATCATTTTTTGACCCTGCCGGTGGGGGAGACCCTATTTTATACCAACATCTATTT	64	658	0	Arthropoda	Insecta	Diptera	Sciaridae	unknown	unknown
BIOUG89181-C10	AACATTATATTTTATTTTTGGAGCTTGAGCTGGAATAGTTGGTACTTCATTAAGTATTATAATTCGAGCTGAATTAGGACATCCAGGTGCCTTAATTGGAGACGATCAAATTTATAATGTAATTGTAACTGCTCATGCTTTTATTATAATTTTTTTTATAGTTATACCTATTATAATAGGAGGATTTGGTAATTGATTAGTTCCTTTAATATTAGGAGCTCCTGATATAGCTTTTCCTCGAATAAATAATATAAGATTTTGAATATTACCTCCTTCTCTAACTTTACTATTAGCCAGAAGTATAGTAGAAAATGGAGCTGGAACTGGATGAACAGTTTATCCTCCTCTTTCTTCTAGAATTGCACATAGAGGAGCTTCTGTCGATTTAGCAATTTTTTCTTTACATTTAGCAGGTATCTCATCAATTTTAGGAGCTGTTAATTTTATTACTACAATTATTAATATACGCTCATCAGGAATTACTTTTGATCGAATACCTCTATTTGTATGATCTGTTGGAATTACTGCCTTATTATTATTATTATCTCTACCAGTTTTAGCAGGAGCGATTACAATACTTTTAACAGATCGAAATTTTAATACATCTTTTTTTGATCCTGCAGGTGGAGGAGATCCTATTCTTTATCAACATTTATTT	72	658	0	Arthropoda	Insecta	Diptera	Phoridae	unknown	unknown
BIOUG89181-C11	AACCTTATATTTTATTTTTGGTGCCTGAGCAAGAATAGTGGGTACTTCACTAAGTATACTAATTCGAGCGGAATTAGGGTGTCCTAATGCTTTAATTGGGGATGATCAAATTTATAATGTTATTGTTACAGCCCATGCTTTTATTATAATTTTTTTTATAGTAATGCCAATCATAATTGGAGGATTCGGGAATTGACTAGTGCCTTTAATACTAAGAGCCCCTGACATAGCTTTCCCTCGATTAAATAATATAAGTTTTTGACTTTTACCCCCTTCTCTAACTTTATTATTAACTAGAAGATTAGTAGAAAGAGGGACAGGGACAGGGTGAACAGTTTACCCCCCATTATCGTCTACTCTTAGACACTCGGGGGCTTCAGTTGACCTTTCTATTTTTTCTTTACACTTAGCAGGAATTTCTTCAATTTTAGGGGCTGTAAATTTTATTTCTACTATTATTAATATACGAGCCCCAGGAATATCATTTGATAAAATACCACTTTTTGTCTGGTCTGTCTTAATCACTGCTATTTTACTTTTATTATCCCTTCCTGTATTAGCCGGAGCTATTACAATATTATTAACAGACCGAAATTTAAACACATCATTTTTTGACCCGGCCGGAGGAGGTGACCCAATTTTATACCAGCATTTATTT	54	658	0	Arthropoda	Insecta	Diptera	Sciaridae	unknown	unknown
BIOUG89181-D01	TACTTTATATTTTATTTTTGGTGCGTGGGCAAGAATAGTAGGAACTTCGTTAAGTATATTAATTCGTGCAGAATTAGGATGCCCAAACGCTTTAATTGGAGATGATCAAATTTATAATGTTATTGTTACAGCCCATGCTTTTATTATAATTTTTTTTATAGTAATGCCAATTATAATTGGGGGATTCGGAAACTGATTAGTGCCTTTAATATTAAGAGCCCCTGATATAGCTTTCCCTCGTTTAAATAATATAAGTTTCTGACTATTACCTCCCTCTCTTACACTATTATTAACTAGAAGATTAGTAGAAAGAGGGACAGGGACTGGATGAACAGTTTACCCGCCGTTATCCTCTACCCTTAGACACTCTGGTGCTTCAGTTGAATTATCTATTTTTTCTTTACATTTGGCCGGAATTTCTTCAATTCTAGGGGCTGTAAATTTTATTTCAACTATTATTAACATACGAGCTCCTGGAATATCATTTGATAAAATACCTCTTTTTGTTTGATCTGTCTTAATTACAGCTATCTTACTTTTATTGTCCCTTCCCGTATTAGCAGGGGCCATTACTATATTATTAACAGATCGAAATTTAAATACCTCATTTTTTGACCCAGCTGGAGGAGGTGATCCTATTTTATATCAACATTTATTT	63	658	0	Arthropoda	Insecta	Diptera	Sciaridae	unknown	unknown
BIOUG89181-D02	AACATTATACTTTATTTTTGGAGCTTGAGCAGGAATAGTAGGAACTTCATTAAGAATTATAATTCGTGCTGAATTAGGTCACCCAGGAGCCCTTATTGGAGATGACCAAATTTATAATGTAATTGTTACCGCTCATGCCTTTATTATAATTTTTTTTATAGTAATACCTATTATAATAGGAGGATTTGGAAATTGATTAGTTCCTTTAATATTAGGAGCCCCTGATATAGCATTCCCCCGAATAAATAATATAAGATTTTGAATATTACCTCCTTCACTAACATTATTATTAGCAAGTAGAATAGTAGAAAATGGGGCTGGAACAGGATGAACTGTTTACCCTCCCCTTTCATCAAGAATTGCCCACAGAGGAGCTTCTGTAGATTTAGCAATTTTCTCATTACATTTAGCTGGAATTTCAAGAATTTTAGGGGCAGTTAATTTTATTACCACTATTATTAATATACGATCAGTAGGTATTACATTTGACCGAATACCATTATTTGTTTGATCAATTGGAATCACAGCATTACTTTTACTTCTTTCTCTTCCTGTTTTAGCAGGAGCTATTACTATACTATTAACAGATCGAAATTTTAATACTTCTTTTTTTGACCCGGCTGGAGGAGGAGACCCGATTCTATATCAACATCTATTT	62	658	0	Arthropoda	Insecta	Diptera	Phoridae	unknown	unknown
BIOUG89181-D04	AACATTATATTTTATTTTTGGAGCATGAGCTGGAATAGTAGGAACTTCTTTAAGAATTATAATTCGAGCTGAATTAGGACACCCTGGAGCTTTAATTGGTGATGATCAAATTTATAATGTAATTGTGACTGCTCACGCTTTTATTATAATTTTTTTCATAGTTATACCAATTATAATAGGAGGATTTGGTAATTGACTAGTACCGCTTATACTTGGAGCTCCAGATATAGCTTTTCCTCGAATAAATAATATAAGATTTTGAATATTACCTCCTTCATTAACTCTTTTATTAGCCAGAAGTATAGTAGAAAACGGAGCTGGAACAGGATGAACAGTTTACCCTCCTCTTTCTTCTAGTATTGCCCATAGAGGAGCTTCTGTAGATTTAGCAATTTTTTCCCTTCACTTAGCTGGTATTTCTTCTATTTTAGGGGCTGTAAATTTTATTACAACTATTATTAATATACGATCATCAGGAATTACCTTTGATCGAATACCTCTATTTGTATGATCAGTAGGAATTACTGCTCTATTACTTTTATTATCCTTGCCTGTATTAGCAGGAGCAATTACTATACTTTTAACAGATCGAAATTTTAATACTTCTTTTTTTGATCCTGCAGGAGGAGGAGATCCAATTTTATACCAACATTTATTT	55	658	0	Arthropoda	Insecta	Diptera	Phoridae	unknown	unknown
BIOUG89181-D05	AACATTATATTTTATTTTTGGGGCTTGATCTGGAATAATCGGAACTTCCTTAAGAATTTTAATTCGAGCAGAATTAGGGCACATCGGTGCTTTAATTGGAGATGACCAAATTTATAATGTAATCGTAACTGCTCATGCTTTTGTAATAATTTTTTTTATAGTAATACCTATCTTAATTGGGGGATTTGGAAACTGGCTGGTCCCCTTAATGCTAGGAGCCCCAGATATAGCTTTTCCTCGAATAAATAATATAAGATTTTGACTTTTACCCCCTTCATTAACTTTATTAATTTCTAGAAGAATTGTTGAAAATGGGGCAGGTACTGGATGAACCGTTTACCCTCCTTTATCCTCAAGAATTGCTCATGCTGGAGCTTCAGTTGACTTAGCAATTTTTTCTCTTCATTTAGCGGGGATTTCATCTATTTTAGGAGCTGTAAATTTTATTACTACAGTAATTAATATACGCTCTGAAGGAATTTCTTTTGATCGAATACCTTTATTTGTTTGATCTGTATTAATTACAGCAATTCTTCTTCTTTTGTCTTTACCTGTTTTAGCAGGAGCTATCACTATATTATTAACTGATCGAAATTTAAATACCTCATTTTTTGATCCAGCCGGAGGAGGAGACCCAATTTTATACCAACATTTATTC	61	658	0	Arthropoda	Insecta	Diptera	Chironomidae	unknown	unknown
BIOUG89181-D06	AATATTATATTTTATTTTTGGAGCTTGATCAGGAATAATTGGAACTTCTTTAAGTATAATTATTCGAGCAGAACTTGGCCACCCAGGTGCTTTAATTGGAAATGACCAAATCTACAATGTTGTAGTAACAGCTCATGCTTTTGTAATAATTTTTTTTATAGTTATACCTATTATAATTGGTGGATTTGGAAATTGATTAGTACCCCTAATACTAGGAGCCCCAGATATAGCCTTCCCTCGAATAAATAATATAAGATTTTGGATACTTCCTCCTTCTTTAACTCTATTACTCTCTAGTAGCCTTGTAGAAGCAGGGGCTGGAACTGGATGAACAGTCTACCCTCCCCTATCTTCAACTATTGCTCACGCTGGGGCTTCAGTTGATTTAGCTATTTTCTCCCTTCATTTGGCAGGAATTTCCTCAATTTTAGGAGCTGTAAATTTTATTACAACAATTATTAATATACGAGCCCCTGGAATTACTTTTGATCGAATGCCTTTATTCGTTTGATCTGTTTTAATTACAGCTGTTCTTCTTCTTTTATCTCTTCCTGTCCTTGCTGGAGCTATTACTATATTATTAACAGACCGAAATTTAAATACTTCTTTTTTTGACCCTGCAGGAGGAGGAGACCCTATCCTTTATCAACATTTATTT	30	658	0	Arthropoda	Insecta	Diptera	Mycetophilidae	unknown	unknown
BIOUG89181-D07	AACACTTTATTTTATTTTTGGAGCCTGATCAAGAATAGTTGGAACTTCTCTTAGAATATTAATTCGAGCAGAATTAGGGTGCCCAAATGCTTTAATTGGGGATGATCAAATTTATAATGTAATTGTAACAGCCCATGCTTTCATTATAATTTTTTTTATAGTAATACCTATTATAATTGGAGGATTTGGAAACTGATTAGTACCATTAATGTTAAGAGCTCCCGATATAGCTTTTCCACGTTTAAATAATATAAGATTCTGATTATTACCTCCCTCACTAACTTTATTATTAACTAGTAGATTAGTTGAAAGAGGAACAGGAACTGGATGAACAGTTTATCCCCCTTTATCTTCTACAATTTCACATTCGGGAGCTTCAGTTGATCTATCAATTTTTTCCTTACATTTAGCAGGAATTTCATCAATTCTAGGGGCTGTAAATTTTATTTCAACAATCATTAATATACGAACTCCTGGAATAACTTTTGATAAAATACCTTTATTTGTATGATCAGTTTTAATTACAGCTATTTTATTATTACTTTCATTACCCGTATTAGCGGGAGCAATTACAATATTATTAACAGACCGAAATTTAAATACTTCATTTTTTGATCCTGCTGGAGGAGGAGACCCTATTTTATATCAACATTTATTT	57	658	0	Arthropoda	Insecta	Diptera	Sciaridae	Bradysia	unknown
BIOUG89181-D08	AACTTTATACTTCATTTTTGGAGCTTGATCTGGAATAGTAGGAACATCTTTAAGAATTTTAATTCGAGCAGAATTAGGTCATCCTGGTGCCTTAATTGGAGACGACCAAATTTATAATGTAATTGTAACCGCTCATGCTTTTATTATAATTTTCTTCATAGTAATACCAATTATAATTGGAGGATTTGGAAATTGACTAGTTCCTTTAATGTTAGGAGCTCCAGATATAGCCTTTCCTCGAATAAATAATATAAGTTTCTGACTTTTGCCACCAGCTTTAACTCTACTCCTAGCAAGTAGTATAGTTGAAAATGGAGCTGGTACAGGATGAACAGTTTACCCCCCTTTATCATCTAACATCGCTCATGGCGGAGCTTCTGTAGATTTAGCTATTTTTTCATTACACTTAGCTGGAATTTCTTCCATTTTAGGAGCTGTAAATTTTATTACTACCGTAATTAATATACGATCAACAGGAATTACTTTTGATCGAATACCTTTATTTGTATGATCTGTAGTTATTACAGCTTTATTATTATTATTATCATTACCAGTACTAGCTGGTGCTATTACTATATTATTAACAGATCGAAACTTAAATACTTCATTTTTTGATCCTGCTGGAGGAGGAGATCCAATTTTATACCAACATTTATTT	17	658	0	Arthropoda	Insecta	Diptera	Muscidae	unknown	unknown
BIOUG89181-D09	AACACTTTATTTTATTTTTGGAGCCTGATCAAGAATAGTTGGAACTTCTCTTAGAATATTAATTCGAGCAGAATTAGGGTGCCCAAATGCTTTAATTGGAGATGATCAAATTTATAATGTAATTGTAACAGCCCATGCTTTCATTATAATTTTTTTTATAGTAATACCTATTATAATTGGAGGATTTGGAAACTGATTAGTACCATTAATGTTAAGAGCTCCCGATATAGCTTTTCCACGTTTAAATAATATAAGATTCTGATTATTACCTCCCTCACTAACTTTATTATTAACTAGTAGATTAGTTGAAAGAGGAACAGGAACTGGATGAACAGTTTATCCCCCTTTATCTTCTACAATTTCACATTCGGGAGCTTCAGTTGATCTATCAATTTTTTCCTTACATTTAGCAGGAATTTCATCAATTTTAGGGGCTGTAAATTTTATTTCAACAATCATTAATATACGAACTCCTGGAATAACTTTTGATAAAATACCTTTATTTGTATGATCAGTTTTAATTACAGCTATTTTATTATTACTTTCATTACCCGTATTAGCGGGAGCAATTACAATATTATTAACAGACCGAAATTTAAATACTTCATTTTTTGATCCTGCTGGAGGAGGAGACCCTATTTTATATCAACATTTATTT	65	658	0	Arthropoda	Insecta	Diptera	Sciaridae	Bradysia	unknown
BIOUG89181-D10	AACGTTATATTTTATTTTTGGAGCATGAGCTGGAATAGTAGGAACTTCATTAAGAATTATAATTCGAGCTGAATTAGGACACCCAGGTGCTTTAATTGGTGATGACCAAATTTATAATGTAATTGTTACTGCTCACGCTTTTATTATAATTTTTTTTATAGTAATACCAATTATAATAGGAGGTTTTGGTAATTGATTAGTTCCTTTAATATTAGGAGCTCCAGATATAGCTTTCCCTCGAATAAATAATATAAGATTCTGAATATTACCTCCATCATTAACTTTATTATTAGCCAGAAGTATAGTAGAAAACGGAGCTGGAACAGGATGAACAGTTTATCCTCCTCTTTCTTCTAGAATCGCTCATAGTGGTGCTTCAGTAGATTTAGCAATTTTTTCATTACATTTAGCTGGAATTTCTTCAATTTTAGGAGCCGTAAATTTTATTACTACTATTATTAATATACGATCATCAGGAATTACTTTTGATCGTATACCTTTATTTGTATGATCTGTAGGAATTACTGCTCTATTACTTTTACTTTCTCTTCCTGTTTTAGCTGGTGCTATTACAATACTTTTAACAGATCGAAATTTTAATACTTCTTTTTTTGATCCTGCTGGAGGAGGGGATCCAATTTTATATCAACATTTATTT	52	658	0	Arthropoda	Insecta	Diptera	Phoridae	Megaselia	unknown
BIOUG89181-D11	AACATTATATTTTATTTTTGGAGCTTGAGCTGGAATAGTTGGTACTTCATTAAGTATTATAATTCGAGCTGAATTAGGACATCCAGGTGCCTTAATTGGAGACGATCAAATTTATAATGTAATTGTAACTGCTCATGCTTTTATTATAATTTTTTTTATAGTTATACCTATTATAATAGGAGGATTTGGTAATTGATTAGTTCCTTTAATATTAGGAGCTCCTGATATAGCTTTTCCTCGAATAAATAATATAAGATTTTGAATATTACCTCCTTCTCTAACTTTACTATTAGCCAGAAGTATAGTAGAAAATGGAGCTGGAACTGGATGAACAGTTTATCCTCCTCTTTCTTCTAGAATTGCACATAGAGGAGCTTCTGTCGATTTAGCAATTTTTTCTTTACATTTAGCAGGTATCTCATCAATTTTAGGAGCTGTTAATTTTATTACTACAATTATTAATATACGCTCATCAGGAATTACTTTTGATCGAATACCTCTATTTGTATGATCTGTTGGAATTACTGCCTTATTATTATTATTATCTCTACCAGTTTTAGCAGGAGCGATTACAATACTTTTAACAGATCGAAATTTTAATACATCTTTTTTTGATCCTGCAGGTGGAGGAGATCCTATTCTTTATCAACATTTATTT	47	658	0	Arthropoda	Insecta	Diptera	Phoridae	unknown	unknown
BIOUG89181-D12	AACTCTTTACTTTATTTTTGGGGCTTGATCAAGAATAGTTGGGACCTCCTTGAGAATACTAATTCGTGCAGAATTAGGATGTCCTAATGCCTTAATTGGGGATGATCAAATTTATAATGTAATTGTAACAGCTCATGCATTTATTATAATTTTTTTTATAGTAATACCTATTATAATTGGAGGGTTTGGTAATTGATTAGTCCCGTTAATATTGTCAGCTCCTGATATAGCATTTCCTCGTCTTAATAATATAAGTTTTTGGTTGCTTCCCCCTTCTCTTACATTATTATTAACTAGAAGATTAGTAGAAAGAGGAACAGGAACGGGTTGAACTGTTTATCCTCCTCTATCATCTACTTTGTCTCATTCAGGAGCGTCGGTAGACTTATCAATTTTTTCATTACATTTAGCAGGAATTTCTTCTATTTTAGGAGCAGTTAATTTTATTTCTACAATTATTAATATACGCCCCTCTGGAGTATCATTTGATAAAATACCACTTTTTGTATGATCTGTATTAATTACAGCAGTTTTACTTTTACTTTCTTTACCGGTTTTAGCAGGAGCTATTACTATATTATTAACAGATCGTAACTTAAATTCTTCCTTTTTTGATCCTGCAGGGGGCGGAGACCCTATTTTATATCAGCACTTATTT	53	658	0	Arthropoda	Insecta	Diptera	Sciaridae	unknown	unknown
BIOUG89181-E01	AACACTTTACTTTATTTTTGGGATTTGAGCAGGAATAGTAGGAACTTCTTTAAGAATTTTAATTCGATTAGAATTAAGAATACCTGGATCTTTGATTGGAAATGATCAAATTTATAATGTTATTGTTACAGCACACGCTTTTATTATAATTTTTTTTATAGTTATACCAATTATAATAGGAGGATTCGGAAATTGATTAATTCCTCTAATATTAGGAGCTCCCGATATAGCATTTCCACGAATAAATAATATAAGATTTTGACTTCTTCCTCCTTCTCTAACCTTTTTATTAATTAGTAGATTAATTGATTCAGGAACAGGGACCGGTTGAACTGTATACCCACCACTATCTTCTTTAATTTCTCATAATGGAGCTTCTGTTGATTTTTCAATTTTTTCTTTACACTTAGCTGGAATTTCTTCAATTTTAGGAGCTATTAACTTTATTTCTACTATAATTAATATAAAAATTAATAATATTAAATTAGATCAAATTTCCTTATTTTCTTGATCAGTATTTATTACAGCAATCCTACTTTTGCTTTCATTACCTGTATTAGCAGGAGCTATTACTATATTATTAACTGACCGAAATATTAATACTTCATTTTTTGATCCTTCAAGAGGAGGAGACCCAATTTTATACCAACATTTATTT	50	658	0	Arthropoda	Insecta	Diptera	Cecidomyiidae	unknown	unknown
BIOUG89181-E02	AACTTTATATTTTATTTTTGGAGCATGATCTAGAATAGTTGGTACATCTTTAAGAATATTAATTCGGGCAGAATTAGGAGCCCCTAATGCATTAATTGGAGATGACCAGATTTATAATGTAATTGTTACTGCTCACGCTTTTATTATAATTTTTTTTATAGTAATACCTATTATAATTGGAGGGTTTGGAAATTGATTAGTGCCTTTAATATTATCTGCGCCTGATATAGCATTTCCACGATTAAATAATATAAGATTTTGATTATTACCTCCTTCTTTAACTTTATTATTAACTAGAAGAATAGTAGAAAATGGGACTGGGACAGGATGAACTGTTTATCCCCCATTATCCTCTACCCTTAGACACTCAGGAGCATCAGTAGATTTATCTATTTTTTCTTTACATTTAGCAGGAATTTCATCAATTTTAGGGGCTGTAAATTTTATTTCAACTATTATTAATATACGAGCCCCTGGGATATCATTTGATAAAATACCTCTATTTATTTGATCTGTATTAATCACAGCAATTCTTTTATTATTATCATTACCAGTATTAGCAGGAGCAATTACAATATTATTAACAGATCGAAATTTAAATACATCTTTTTTTGACCCTGCTGGAGGAGGAGACCCTATTTTATACCAACATTTATTT	63	658	0	Arthropoda	Insecta	Diptera	Sciaridae	unknown	unknown
BIOUG89181-E04	AACTCTTTACTTTATTTTTGGGGCTTGATCAAGAATAGTTGGGACCTCCTTGAGAATACTAATTCGTGCAGAATTAGGATGTCCTAATGCCTTAATTGGGGATGATCAAATTTATAATGTAATTGTAACAGCTCATGCATTTATTATAATTTTTTTTATAGTAATACCTATTATAATTGGAGGGTTTGGTAATTGATTAGTCCCGTTAATATTGTCAGCTCCTGATATAGCATTTCCTCGTCTTAATAATATAAGTTTTTGGTTGCTTCCCCCTTCTCTTACATTATTATTAACTAGAAGATTAGTAGAAAGAGGAACAGGAACGGGTTGAACTGTTTATCCTCCTCTATCATCTACTTTGTCTCATTCAGGAGCGTCGGTAGACTTATCAATTTTTTCATTACATTTAGCAGGAATTTCTTCTATTTTAGGAGCAGTTAATTTTATTTCTACAATTATTAATATACGCCCCTCTGGAGTATCATTTGATAAAATACCACTTTTTGTATGATCTGTATTAATTACAGCAGTTTTACTTTTACTTTCTTTACCGGTTTTAGCAGGAGCTATTACTATATTATTAACAGATCGTAACTTAAATTCTTCCTTTTTTGATCCTGCAGGGGGCGGAGACCCTATTTTATATCAGCACTTATTT	67	658	0	Arthropoda	Insecta	Diptera	Sciaridae	unknown	unknown
BIOUG89181-E05	AACTTTATATTTTATTTTTGGAGCTTGAGCAAGAATAGTAGGTACCTCCTTAAGAATATTAATTCGAGCTGAATTAGGATGCCCTAATGCATTAATTGGAGATGATCAAATTTATAATGTAATTGTTACAGCTCATGCCTTTATTATAATTTTTTTTATAGTTATACCTATCATAATTGGAGGATTCGGAAATTGATTAGTTCCATTAATATTGTCTGCTCCTGATATAGCTTTCCCACGATTAAATAATATAAGTTTTTGACTTTTACCCCCTTCTTTAACTTTACTTTTAACTAGAAGTTTAGTAGAAAGAGGGACAGGGACTGGATGAACTGTCTACCCTCCTCTTTCTTCAACTTTAAGTCATTCTGGAGCTTCTGTAGACCTCTCAATTTTTTCTTTACATTTAGCGGGAATTTCATCAATTTTAGGAGCAGTAAATTTTATTTCAACAATTATTAATATACGAGCCCCTGGAATATCTTTTGATAAAATACCTTTATTTGTTTGATCAGTTTTAATTACAGCTGTACTATTATTACTTTCTTTACCTGTATTAGCAGGGGCAATTACTATACTATTAACAGATCGAAATTTAAATACTTCTTTTTTTGATCCAGCTGGAGGAGGAGATCCTATTTTATATCAACATTTATTT	73	658	0	Arthropoda	Insecta	Diptera	Sciaridae	unknown	unknown
BIOUG89181-E06	AACTCTTTACTTTATTTTTGGGGCTTGATCAAGAATAGTTGGGACCTCCTTGAGAATACTAATTCGTGCAGAATTAGGATGTCCTAATGCCTTAATTGGGGATGATCAAATTTATAATGTAATTGTAACAGCTCATGCATTTATTATAATTTTTTTTATAGTAATACCTATTATAATTGGAGGGTTTGGTAATTGATTAGTCCCGTTAATATTGTCAGCTCCTGATATAGCATTTCCTCGTCTTAATAATATAAGTTTTTGGTTGCTTCCCCCTTCTCTTACATTATTATTAACTAGAAGATTAGTAGAAAGAGGAACAGGAACGGGTTGAACTGTTTATCCTCCTCTATCATCTACTTTGTCTCATTCAGGAGCGTCGGTAGACTTATCAATTTTTTCATTACATTTAGCAGGAATTTCTTCTATTTTAGGAGCAGTTAATTTTATTTCTACAATTATTAATATACGCCCCTCTGGAGTATCATTTGATAAAATACCACTTTTTGTATGATCTGTATTAATTACAGCAGTTTTACTTTTACTTTCTTTACCGGTTTTAGCAGGAGCTATTACTATATTATTAACAGATCGTAACTTAAATTCTTCCTTTTTTGATCCTGCAGGGGGCGGAGACCCTATTTTATATCAGCACTTATTT	75	658	0	Arthropoda	Insecta	Diptera	Sciaridae	unknown	unknown
BIOUG89181-E07	GACTTTATATTTTATCTTTGGAGCTTGATCAAGAATAGTCGGAACTTCTTTAAGTATATTAATTCGAGCAGAATTAGGATGCCCTAATGCATTAATTGGTGATGATCAAATTTATAACGTAATTGTTACAGCCCATGCATTTATTATAATTTTTTTTATAGTAATACCAATTATAATTGGAGGCTTTGGAAATTGATTAGTGCCATTAATATTAAGGGCCCCAGATATGGCTTTCCCTCGTCTAAATAATATAAGATTTTGACTATTGCCTCCTTCTCTAACACTTTTATTAACAAGGAGACTTGTAGAAAGAGGAACAGGAACTGGATGAACAGTTTACCCTCCTTTATCCTCCACTTTAAGACATTCAGGAGCCTCGGTAGATCTTTCAATCTTTTCTTTACATTTAGCTGGAATTTCATCAATTTTAGGGGCAGTAAATTTTATTTCAACTATTATTAATATACGAACCCCAGGAATAACATTTGATAAAATACCTTTATTTGTATGATCAGTATTAATTACAGCTATTTTATTATTATTGTCTTTACCAGTATTAGCTGGGGCAATTACTATATTATTAACAGACCGAAATTTAAATACATCTTTTTTTGACCCTGCCGGAGGAGGCGACCCTATTCTTTATCAACATCTTTTT	52	658	0	Arthropoda	Insecta	Diptera	Sciaridae	unknown	unknown
BIOUG89181-E08	CACCTTATACTTCATTTTTGGGGTCTGATCAAGAATAGTTGGAACCTCTCTTAGGATACTAATTCGAGCTGAATTAGGGTGCCCTAACGCTTTAATTGGAGACGACCAAATCTATAATGTTATTGTAACAGCTCATGCATTTATTATAATTTTTTTTATAGTTATGCCAATTATAATTGGTGGATTTGGAAACTGATTAGTCCCTTTAATATTGAGAGCCCCTGACATGGCCTTCCCCCGGTTGAATAATATAAGATTTTGATTATTACCCCCATCATTAACCTTATTATTAACTAGGTCACTAGTAGAAAGAGGAACAGGAACAGGTTGAACAGTATATCCTCCTTTGTCTTCCACCCTTTCTCATTCAGGGGCTTCTGTAGATCTATCTATTTTTTCTCTTCACTTAGCTGGAATTTCTTCAATTTTAGGAGCTGTTAACTTTATTTCTACTATTATTAATATACGAACCCCTGGAATATCTTTTGATAAAATACCATTATTTGTTTGATCTGTATTTATTACAGCAATTTTATTACTATTATCCCTTCCAGTTTTAGCAGGGGCTATCACTATATTATTAACAGACCGAAACTTAAATACATCATTTTTTGACCCTGCCGGTGGGGGAGACCCTATTTTGTACCAACATTTATTT	46	658	0	Arthropoda	Insecta	Diptera	Sciaridae	unknown	unknown
BIOUG89181-E09	AACATTATATTTTATTTTTGGGGCATGATCAAGAATAGTGGGAACTTCCTTAAGAATATTAATTCGTGCTGAATTAGGGACCCCAAATGCATTAATTGGTGACGACCAAATTTATAATGTAATTGTAACAGCCCACGCATTTATTATAATTTTCTTTATAGTTATGCCTATTATAATTGGAGGATTCGGAAATTGATTGGTACCATTAATATTAAGGGCCCCTGATATAGCTTTCCCACGTTTAAATAATATAAGATTTTGGTTATTACCCCCATCCTTAACTTTATTATTAACAAGAAGGCTAGTAGAAAGAGGAACAGGCACAGGATGAACAGTATACCCCCCACTATCCTCGACATTAAGGCATTCTGGTGCTTCCGTTGATTTATCAATTTTTTCATTACATTTAGCCGGGATTTCTTCTATTTTAGGGGCAGTAAATTTTATTTCAACAATCATCAATATACGGGCTCCAGGCATATCTTTTGATAAAATACCACTATTCGTGTGATCCGTATTAATTACTGCTGTCTTGTTATTACTTTCTTTACCCGTTTTAGCAGGGGCTATTACCATGTTATTAACAGACCGTAATTTAAACACCTCTTTCTTTGACCCTGCCGGAGGTGGTGATCCAATTTTATATCAACATCTATTT	48	658	0	Arthropoda	Insecta	Diptera	Sciaridae	unknown	unknown
BIOUG89181-E10	AACATTATATTTTATTTTTGGAGCTTGAGCTGGAATAGTTGGTACTTCATTAAGTATTATAATTCGAGCTGAATTAGGACATCCAGGTGCCTTAATTGGAGACGATCAAATTTATAATGTAATTGTAACTGCTCATGCTTTTATTATAATTTTTTTTATAGTTATACCTATTATAATAGGAGGATTTGGTAATTGATTAGTTCCTTTAATATTAGGAGCTCCTGATATAGCTTTTCCTCGAATAAATAATATAAGATTTTGAATATTACCTCCTTCTCTAACTTTACTATTAGCCAGAAGTATAGTAGAAAATGGAGCTGGAACTGGATGAACAGTTTATCCTCCTCTTTCTTCTAGAATTGCACATAGAGGAGCTTCTGTCGATTTAGCAATTTTTTCTTTACATTTAGCAGGTATCTCATCAATTTTAGGAGCTGTTAATTTTATTACTACAATTATTAATATACGCTCATCAGGAATTACTTTTGATCGAATACCTCTATTTGTATGATCTGTTGGAATTACTGCCTTATTATTATTATTATCTCTACCAGTTTTAGCAGGAGCGATTACAATACTTTTAACAGATCGAAATTTTAATACATCTTTTTTTGATCCTGCAGGTGGAGGAGATCCTATTCTTTATCAACATTTATTT	47	658	0	Arthropoda	Insecta	Diptera	Phoridae	unknown	unknown
BIOUG89181-E11	TACCTTATACTTCATTTTTGGGGCCTGATCAAGAATAGTTGGAACCTCTCTTAGAATATTGATTCGAGCTGAATTAGGGTGCCCTAACGCTTTAATTGGGGATGATCAAATTTATAATGTTATTGTAACAGCTCATGCATTTATTATAATTTTTTTTATAGTTATACCGATTATAATTGGCGGATTTGGAAACTGATTAGTTCCTTTAATATTAAGAGCCCCTGACATAGCCTTCCCCCGGTTGAATAATATAAGATTTTGATTATTACCCCCATCATTAACTTTATTATTAACTAGGTCACTAGTAGAAAGAGGAACAGGAACAGGTTGAACAGTATACCCCCCTTTATCTTCCACTCTTTCTCATTCAGGAGCTTCTGTAGATCTATCTATTTTTTCTCTCCACTTAGCTGGAATTTCTTCAATTTTAGGGGCTGTTAACTTTATTTCTACTATTATTAATATACGAACCCCTGGAATATCTTTTGATAAAATACCATTATTCGTTTGATCCGTATTTATTACAGCAATTTTATTACTATTATCCCTTCCAGTTTTAGCAGGGGCTATTACTATATTATTAACAGACCGAAACTTAAATACATCATTTTTTGATCCTGCCGGTGGGGGAGACCCTATTTTATACCAACATCTATTT	43	658	0	Arthropoda	Insecta	Diptera	Sciaridae	unknown	unknown
BIOUG89181-E12	AACATTATATTTCATTTTTGGCTCATGGGCAGGAATAGTAGGAACATCTTTAAGAATTATTGTTCGAGCTGAACTAGGACACCCAGGTGCTTTAATTGGTGATGACCAAATTTATAATGTTATAGTAACAGCTCATGCATTTGTTATAATTTTTTTTATAGTTATACCAATCATAATTGGAGGATTCGGAAATTGACTTGTCCCATTAATATTAGGAGCTCCAGATATAGCATTTCCTCGAATAAATAATATAAGATTTTGAATACTCCCTCCTTCTCTAACTTTACTTTTAGCAAGTAGTATAGTAGAAAATGGGGCAGGTACAGGATGAACTGTATATCCACTTCTTTCTTCTAATATCGCCCATGGAGGCGCATCAGTAGATTTAGCAATTTTTTCCCTTCATTTAGCAGGTATTTCATCTATTTTAGGAGCTGTAAATTTTATTACAACAGTAATTAATATACGATCAACAGGAATTACATTTGATCGAATACCATTATTTGTATGATCAGTTGTAATTACTGCAATTTTACTATTACTTTCATTACCTGTTTTAGCTGGAGCTATTACTATATTATTAACAGACCGAAATTTAAATACATCCTTTTTTGACCCTGCAGGAGGGGGAGACCCAATTTTATATCAACATTTATTT	26	658	0	Arthropoda	Insecta	Diptera	Dolichopodidae	unknown	unknown
BIOUG89181-F01	AACTTTATATTTTATTTTTGGGGCCTGAGCAAGAATAGTAGGCACTTCATTAAGTATGTTAATTCGTGCAGAATTAGGGTGTCCTAACGCTTTAATTGGGGATGACCAAATTTATAATGTTATTGTTACAGCCCATGCTTTTATTATAATTTTTTTTATAGTAATGCCAATTATAATTGGAGGATTCGGAAACTGATTAGTACCTTTAATATTAAGAGCCCCTGATATAGCTTTCCCTCGATTAAATAATATAAGTTTCTGACTTTTACCCCCCTCTCTTACACTATTATTAACTAGAAGATTAGTAGAAAGAGGGACAGGAACTGGATGAACAGTTTACCCGCCGTTATCCTCTACTCTTAGACACTCGGGCGCTTCAGTTGACTTATCTATTTTTTCTTTACATTTAGCTGGAATTTCTTCAATTCTAGGGGCTGTAAATTTTATTTCTACTATTATTAACATACGAGCCCCCGGAATATCCTTTGATAAAATACCTCTTTTTGTTTGATCTGTTTTAATTACAGCTATCTTACTTTTATTATCCCTTCCCGTATTAGCAGGAGCTATTACTATATTATTAACAGATCGAAATTTAAATACCTCATTTTTTGACCCAGCTGGAGGAGGTGATCCTATTTTATACCAACATTTATTT	62	658	0	Arthropoda	Insecta	Diptera	Sciaridae	unknown	unknown
BIOUG89181-F02	AACTTTATATTTTATTTTTGGGGCCTGAGCAAGAATAGTAGGCACTTCATTAAGTATGTTAATTCGTGCAGAATTAGGGTGTCCTAACGCTTTAATTGGGGATGACCAAATTTATAATGTTATTGTTACAGCCCATGCTTTTATTATAATTTTTTTTATAGTAATGCCAATTATAATTGGAGGATTCGGAAACTGATTAGTACCTTTAATATTAAGAGCCCCTGATATAGCTTTCCCTCGATTAAATAATATAAGTTTCTGACTTTTACCCCCCTCTCTTACACTATTATTAACTAGAAGATTAGTAGAAAGAGGGACAGGAACTGGATGAACAGTTTACCCGCCGTTATCCTCTACTCTTAGACACTCGGGCGCTTCAGTTGACTTATCTATTTTTTCTTTACATTTAGCTGGAATTTCTTCAATTCTAGGGGCTGTAAATTTTATTTCTACTATTATTAACATACGAGCCCCCGGAATATCCTTTGATAAAATACCTCTTTTTGTTTGATCTGTTTTAATTACAGCTATCTTACTTTTATTATCCCTTCCCGTATTAGCAGGAGCTATTACTATATTATTAACAGATCGAAATTTAAATACCTCATTTTTTGACCCAGCTGGAGGAGGTGATCCTATTTTATACCAACATTTATTT	65	658	0	Arthropoda	Insecta	Diptera	Sciaridae	unknown	unknown
BIOUG89181-F03	AACTCTTTACTTTATTTTTGGGGCTTGATCAAGAATAGTTGGGACCTCCTTGAGAATACTAATTCGTGCAGAATTAGGATGTCCTAATGCCTTAATTGGGGATGATCAAATTTATAATGTAATTGTAACAGCTCATGCATTTATTATAATTTTTTTTATAGTAATACCTATTATAATTGGAGGGTTTGGTAATTGATTAGTCCCGTTAATATTGTCAGCTCCTGATATAGCATTTCCTCGTCTTAATAATATAAGTTTTTGGTTGCTTCCCCCTTCTCTTACATTATTATTAACTAGAAGATTAGTAGAAAGAGGAACAGGAACGGGTTGAACTGTTTATCCTCCTCTATCATCTACTTTGTCTCATTCAGGAGCGTCGGTAGACTTATCAATTTTTTCATTACATTTAGCAGGAATTTCTTCTATTTTAGGAGCAGTTAATTTTATTTCTACAATTATTAATATACGCCCCTCTGGAGTATCATTTGATAAAATACCACTTTTTGTATGATCTGTATTAATTACAGCAGTTTTACTTTTACTTTCTTTACCGGTTTTAGCAGGAGCTATTACTATATTATTAACAGATCGTAACTTAAATTCTTCCTTTTTTGATCCTGCAGGGGGCGGAGACCCTATTTTATATCAGCACTTATTT	70	658	0	Arthropoda	Insecta	Diptera	Sciaridae	unknown	unknown
BIOUG89181-F04	TACCTTATACTTCATTTTTGGGGCCTGATCAAGAATAGTTGGAACCTCTCTTAGAATATTGATTCGAGCTGAATTAGGGTGTCCTAACGCTTTAATTGGAGATGACCAAATTTATAATGTTATTGTAACAGCTCATGCATTTATTATAATTTTTTTTATAGTTATACCGATTATAATTGGCGGATTTGGGAACTGATTAGTTCCTTTAATATTGAGAGCCCCTGACATAGCCTTCCCCCGGTTGAATAATATAAGATTTTGATTATTACCCCCATCATTAACTTTATTATTAACTAGGTCACTAGTAGAAAGAGGAACAGGAACAGGTTGAACAGTATACCCTCCTTTATCTTCCACTCTTTCTCATTCAGGAGCTTCTGTAGATCTATCTATTTTTTCTCTCCACTTAGCTGGAATTTCTTCAATTTTAGGAGCTGTTAACTTTATTTCTACTATTATTAATATACGAACCCCTGGTATATCTTTTGATAAAATACCATTATTCGTTTGATCCGTATTTATTACAGCAATTTTATTACTATTGTCCCTTCCAGTTTTAGCAGGGGCTATTACTATATTATTGACAGACCGAAACTTAAATACATCATTTTTTGATCCTGCCGGTGGGGGAGACCCTATTTTATACCAACATCTATTT	39	658	0	Arthropoda	Insecta	Diptera	Sciaridae	unknown	unknown
BIOUG89181-F05	TACTTTATATTTTATTTTTGGTGCGTGGGCAAGAATAGTAGGAACTTCGTTAAGTATATTAATTCGTGCAGAATTAGGATGCCCAAACGCTTTAATTGGAGATGATCAAATTTATAATGTTATTGTTACAGCCCATGCTTTTATTATAATTTTTTTTATAGTAATGCCAATTATAATTGGGGGATTCGGAAACTGATTAGTGCCTTTAATATTAAGAGCCCCTGATATAGCTTTCCCTCGTTTAAATAATATAAGTTTCTGACTATTACCTCCCTCTCTTACACTGTTATTAACTAGAAGATTAGTAGAAAGAGGGACAGGGACTGGATGAACAGTTTACCCGCCGTTATCCTCTACCCTTAGACACTCTGGTGCTTCAGTTGACTTATCTATTTTTTCTTTACATTTGGCCGGAATTTCTTCAATTCTAGGGGCTGTAAATTTTATTTCAACTATTATTAACATACGAGCTCCTGGAATATCATTTGATAAAATACCTCTTTTTGTTTGATCTGTCTTAATTACAGCTATCTTACTTTTATTGTCCCTTCCCGTATTAGCAGGGGCCATTACTATATTATTAACAGATCGAAATTTAAATACCTCATTTTTTGACCCAGCTGGAGGAGGTGATCCTATTTTATATCAACATTTATTT	57	658	0	Arthropoda	Insecta	Diptera	Sciaridae	unknown	unknown
BIOUG89181-F06	AACTTTATATTTCATTTTTGGGGCTTGATCAAGAATAGTAGGAACTTCTCTAAGAATGCTAATTCGGGCAGAACTAGGGTTTCCTAGTGCCCTTATCGGAGACGATCAGATCTATAATGTTATCGTTACAGCTCATGCATTTATCATAATTTTTTTTATAGTAATGCCAATTATAATTGGTGGGTTTGGTAATTGATTAGTGCCCCTTATATTAAGAGCCCCTGACATAGCTTTCCCACGATTAAATAACATAAGATATTGATTACTCCCCCTTCTCTAACTCTATTATTAAGAAGAAGATTAGTAGAAAGAGGAACAGGAACAGGTTGAACTGTTTATCCCCCGCTATCTTCTACAGTTAGACATTCGGGGGCTTCTGTAGACTTATCAATTTTTTCTTTACACTTAGCTGGGGTTTCTTCAATCTTAGGTGCAGTAAACTTTATTTCTACAGTTATTAATATACGAACATATGGCATGACGTTTGATAAAATACCCTTATTTGTATGGTCTGTATTAATTACCGCTGTATTATTATTATTATCTCTACCTGTTTTAGCGGGAGCAATTACTATACTATTAACAGACCGTAATTTAAATACTTCATTTTTTGACCCAAGAGGGGGGGGAGACCCAATTTTATACCAACATTTATTC	49	657	0	Arthropoda	Insecta	Diptera	Sciaridae	unknown	unknown
BIOUG89181-F07	TACTTTATATTTCATTTTAGGAGCGTGATCAGGAATAATTGGTACATCTTTAAGTATTTTAATTCGAACTGAATTAGGACATCCAGGAGCATTAATTGGAGATGATCAAATTTATAATGTAATTGTAACAGCTCATGCTTTTATTATAATTTTTTTTATAGTTATACCTATTATAATTGGAGGATTTGGAAATTGATTAGTTCCTTTAATACTAGGAGCTCCAGATATAGCTTTCCCTCGAATAAATAATATAAGATTCTGACTTTTACCTCCATCATTAACTTTACTTTTAGTAAGTAGTATAGTAGAAAATGGAGCTGGGACAGGATGAACAGTTTATCCACCATTATCTTCTAATATTGCCCATGGAGGAGGATCAGTAGATTTAGCTATTTTCTCATTACATTTAGCTGGAATTTCATCTATTCTTGGAGCAGTAAATTTTATTACAACTGTAATTAATATACGATCTATTGGTATTACTTTTGACCGAATACCTTTATTTGTATGATCTGTACTTATTACAGCTTTATTACTTTTACTATCATTACCTGTATTAGCAGGAGCAATTACAATATTATTAACAGATCGAAATTTAAATACTTCCTTTTTTGACCCAGCAGGAGGAGGAGACCCTATTTTATATCAACATTTATTT	64	658	0	Arthropoda	Insecta	Diptera	Tachinidae	Lypha	Lypha Janzen1333
BIOUG89181-F08	AACGTTATATTTTATTTTTGGAGCATGAGCTGGAATAGTAGGAACTTCATTAAGAATTATAATTCGAGCTGAATTAGGACACCCAGGTGCTTTAATTGGTGATGACCAAATTTATAATGTAATTGTTACTGCTCACGCTTTTATTATAATTTTTTTTATAGTAATACCAATTATAATAGGAGGTTTTGGTAATTGATTAGTTCCTTTAATATTAGGAGCTCCAGATATAGCTTTCCCTCGAATAAATAATATAAGATTCTGAATATTACCTCCATCATTAACTTTATTATTAGCCAGAAGTATAGTAGAAAACGGAGCTGGAACAGGATGAACAGTTTATCCTCCTCTTTCTTCTAGAATCGCTCATAGTGGTGCTTCAGTAGATTTAGCAATTTTTTCATTACATTTAGCTGGAATTTCTTCAATTTTAGGAGCCGTAAATTTTATTACTACTATTATTAATATACGATCATCAGGAATTACTTTTGATCGTATACCTTTATTTGTATGATCTGTAGGAATTACTGCTCTATTACTTTTACTTTCTCTTCCTGTTTTAGCTGGTGCTATTACAATACTTTTAACAGATCGAAATTTTAATACTTCTTTTTTTGATCCTGCTGGAGGAGGGGATCCAATTTTATATCAACATTTATTT	50	658	0	Arthropoda	Insecta	Diptera	Phoridae	Megaselia	unknown
BIOUG89181-F09	TACTTTATATTTTATTTTTGGTGCGTGGGCAAGAATAGTAGGAACTTCGTTAAGTATATTAATTCGTGCAGAATTAGGATGCCCAAACGCTTTAATTGGAGATGATCAAATTTATAATGTTATTGTTACAGCCCATGCTTTTATTATAATTTTTTTTATAGTAATGCCAATTATAATTGGGGGATTCGGAAACTGATTAGTGCCTTTAATATTAAGAGCCCCTGATATAGCTTTCCCTCGTTTAAATAATATAAGTTTCTGACTATTACCCCCCTCTCTTACACTATTATTAACTAGAAGATTAGTAGAAAGAGGGACAGGGACTGGATGAACAGTTTACCCGCCGTTATCCTCTACCCTTAGACACTCTGGTGCTTCAGTTGACTTATCTATTTTTTCTTTACATTTGGCCGGAATTTCTTCAATTCTAGGGGCTGTAAATTTTATTTCAACTATTATTAACATACGAGCTCCTGGAATATCATTTGATAAAATACCTCTTTTTGTTTGATCTGTCTTAATTACAGCTATCTTACTTTTATTGTCCCTTCCCGTATTAGCAGGGGCCATTACTATATTATTAACAGATCGAAATTTAAATACCTCATTTTTTGACCCAGCTGGAGGAGGTGATCCTATTTTATATCAACATTTATTT	80	658	0	Arthropoda	Insecta	Diptera	Sciaridae	unknown	unknown
BIOUG89181-F10	AACTTTATACTTTATTTTTGGAGCGTGAGCTGGAATAGTGGGAACTTCTTTAAGAATTTTAATTCGAGCTGAATTAGGACACCCAGGAGCTTTAATTGGAGACGACCAAATTTATAATGTAATTGTTACTGCGCATGCTTTTGTAATAATTTTTTTCATAGTTATACCTATTATAATTGGAGGATTTGGAAATTGATTGGTTCCATTAATACTTGGAGCTCCTGATATAGCTTTCCCTCGAATAAATAATATAAGATTTTGACTTCTTCCCCCAGCTTTAACTTTATTATTAGTCAGAAGTATAGTTGAAAACGGAGCTGGTACAGGGTGAACTGTTTACCCTCCTTTATCATCAGGAATCGCTCATGGAGGAGCTTCAGTTGATTTAGCAATTTTCTCTCTCCACCTTGCCGGTATTTCATCAATTTTAGGAGCTGTAAATTTCATTACAACAGTAATTAATATACGATCAACTGGAATTACTCTTGATCGAATACCTTTATTTGTATGATCAGTTGTCATTACAGCTCTTTTATTATTATTATCTCTCCCTGTGCTAGCCGGAGCAATCACTATATTATTAACTGACCGAAATTTAAATACTTCTTTTTTTGACCCTGCCGGAGGAGGAGACCCTATTCTTTACCAACACTTATTT	59	658	0	Arthropoda	Insecta	Diptera	unknown	unknown	unknown
BIOUG89181-F11	AACTTTATATTTTATTTTTGGAGCATGATCTAGAATAGTTGGGACATCTTTAAGAATATTAATTCGAGCAGAATTAGGGTGCCCTAATGCATTAATTGGTGATGATCAAATTTATAATGTAATTGTTACTGCTCACGCCTTTATCATAATTTTTTTTATAGTAATACCTATTATAATTGGAGGGTTTGGAAATTGATTAGTCCCTTTAATATTATCTGCACCTGATATAGCATTTCCGCGATTAAATAATATAAGATTTTGGTTATTGCCTCCTTCTTTAACTTTATTATTAACTAGAAGTATAGTAGAAAATGGAACTGGAACAGGATGAACTGTTTATCCCCCATTATCATCTACCCTTAGACATTCAGGAGCCTCAGTAGATTTATCTATTTTTTCTCTACATTTAGCAGGAATTTCATCAATTTTAGGGGCTGTAAATTTTATTTCGACTATTATTAATATACGTGCCCCTGGAATGTCATTTGATAAAATACCTCTATTTATTTGATCTGTGTTAATCACAGCAATTCTTTTATTATTATCATTACCAGTATTAGCAGGAGCTATTACAATATTATTAACAGATCGAAATTTAAATACATCTTTTTTTGACCCTGCTGGAGGAGGAGACCCAATTTTATACCAACATTTATTT	74	658	0	Arthropoda	Insecta	Diptera	Sciaridae	unknown	unknown
BIOUG89181-F12	TACATTATATTTTATTTTTGGTGCTTGAGCTGGAATAGTAGGTACTTCATTAAGTATTATAATTCGAGCTGAATTAGGACACCCTGGTGCCTTAATTGGTGATGACCAAATTTATAATGTAATTGTTACTGCTCATGCTTTTATTATAATTTTTTTTATAGTAATACCTATTATAATAGGAGGATTTGGTAATTGATTGGTTCCTTTAATATTAGGAGCTCCTGATATAGCTTTTCCTCGAATAAATAACATAAGTTTCTGAATATTACCTCCTTCTTTAACTCTTTTATTAGCCAGAAGTATAGTAGAAAACGGAGCTGGAACTGGATGGACAGTTTATCCTCCTCTTTCTTCTAGAATTGCACATAGTGGAGCTTCTGTTGATTTAGCTATTTTTTCATTACATTTAGCTGGAATTTCATCTATTTTAGGAGCAGTAAATTTCATTACTACTATTATTAATATACGATCTTCAGGTATTACATTTGATCGAATACCTTTATTTGTTTGATCAGTTGGAATTACAGCTCTTTTATTACTTTTATCTCTACCAGTTTTAGCTGGAGCTATTACTATACTTCTAACAGATCGAAATTTTAATACTTCATTTTTTGATCCTGCTGGAGGAGGAGATCCTATTCTTTACCAACATTTATTT	57	658	0	Arthropoda	Insecta	Diptera	Phoridae	Megaselia	unknown
BIOUG89181-G01	AACATTATATTTTATTTTTGGAGCCTGAGCTGGAATAGTAGGTACTTCTTTAAGTATTATAATTCGAGCTGAATTAGGACACCCTGGTGCTTTAATTGGTGATGACCAAATTTATAATGTAATTGTTACTGCCCATGCTTTTATTATAATTTTTTTTATAGTAATACCTATTATAATAGGAGGATTTGGTAATTGATTAGTTCCTTTAATATTAGGAGCTCCTGATATAGCTTTTCCTCGAATAAATAATATAAGTTTTTGAATATTACCTCCTTCTTTAACTCTTTTATTAGCCAGAAGTATAGTAGAAAACGGAGCTGGAACTGGATGAACAGTTTATCCTCCTCTTTCTTCTAGAATTGCCCATAGTGGAGCTTCTGTTGATTTAGCAATTTTTTCATTACACTTAGCAGGAATTTCATCAATTTTAGGAGCTGTAAATTTTATTACAACAATTATTAATATACGATCTTCAGGTATTACCTTTGATCGAATACCTTTATTTGTTTGATCAGTAGGAATTACTGCTCTTTTATTACTTTTATCATTACCAGTATTAGCCGGAGCTATTACTATACTTCTAACAGATCGAAATTTTAATACTTCATTCTTTGATCCTGCCGGAGGAGGAGATCCAATTCTTTATCAACATTTATTT	73	658	0	Arthropoda	Insecta	Diptera	Phoridae	unknown	unknown
BIOUG89181-G02	AACTTTATATTTTATTCTTGGAATTTGATCAGGAATAATAGGAATAATATTAAGAATCATTATTCGATTAGAATTAAATAACCCAGGTATATTTATTGGAAATGATCAAATTTATAATGTTATAGTTACTGCACATGCATTCATTATAATTTTTTTTACAGTAATACCTATTATAATAGGAGGATTTGGTAATTGATTAATTCCCTTAATAATCGGTGCCCCAGATATAGCTTTTCCTCGAATAAATAATATAAGATTTTGACTCCTTCCTCCTTCAATTACATTATTATTAATAAGATCAATAATTAATATAGGAACAGGAACAGGATGAACTATCTATCCTCCTCTCTCAAATAATATTTTTCACAGAAATAGATCTGTAGATTTAACAATCTTTTCCCTACATTTAGCAGGAATTTCATCAATTTTAGGGGCTATTAACTTCATTTCAACTATTTTAAATATACGACCTAACATTATAAATATAGACCAAATAACATTATTTACTTGATCAATTAAAATTACAGCTATCCTCCTTCTACTTTCATTACCAGTATTAGCAGGAGCTATTACTATATTATTAACTGATCGAAACTTTAATACCTCATTCTTTGACCCATCAGGAGGAGGAGACCCAATTTTATATCAACATCTATTT	79	658	0	Arthropoda	Insecta	Diptera	Phoridae	unknown	unknown
BIOUG89181-G03	AACTCTTTACTTTATTTTTGGGGCTTGATCAAGAATAGTTGGGACCTCCTTGAGAATACTAATTCGTGCAGAATTAGGATGTCCTAATGCCTTAATTGGGGATGATCAAATTTATAATGTAATTGTAACAGCTCATGCATTTATTATAATTTTTTTTATAGTAATACCTATTATAATTGGAGGGTTTGGTAATTGATTAGTCCCGTTAATATTGTCAGCTCCTGATATAGCATTTCCTCGTCTTAATAATATAAGTTTTTGGTTGCTTCCCCCTTCTCTTACATTATTATTAACTAGAAGATTAGTAGAAAGAGGAACAGGAACGGGTTGAACTGTTTATCCTCCTCTATCATCTACTTTGTCTCATTCAGGAGCGTCGGTAGACTTATCAATTTTTTCATTACATTTAGCAGGAATTTCTTCTATTTTAGGAGCAGTTAATTTTATTTCTACAATTATTAATATACGCCCCTCTGGAGTATCATTTGATAAAATACCACTTTTTGTATGATCTGTATTAATTACAGCAGTTTTACTTTTACTTTCTTTACCGGTTTTAGCAGGAGCTATTACTATATTATTAACAGATCGTAACTTAAATTCTTCCTTTTTTGATCCTGCAGGGGGCGGAGACCCTATTTTATATCAGCACTTATTT	75	658	0	Arthropoda	Insecta	Diptera	Sciaridae	unknown	unknown
BIOUG89181-G04	AACATTATATTTTATTTTTGGAGCTTGAGCTGGAATAGTTGGTACTTCATTAAGTATTATAATTCGAGCTGAATTAGGACATCCAGGTGCCTTAATTGGAGACGATCAAATTTATAATGTAATTGTAACTGCTCATGCTTTTATTATAATTTTTTTTATAGTTATACCTATTATAATAGGAGGATTTGGTAATTGATTAGTTCCTTTAATATTAGGAGCTCCTGATATAGCTTTTCCTCGAATAAATAATATAAGATTTTGAATATTACCTCCTTCTTTAACTTTACTATTAGCCAGAAGTATAGTAGAAAATGGAGCTGGAACTGGATGAACAGTTTATCCTCCTCTTTCTTCTAGAATTGCACATAGAGGAGCTTCTGTCGATTTAGCAATTTTTTCTTTACATTTAGCAGGTATCTCATCAATTTTAGGAGCTGTTAATTTTATTACTACAATTATTAATATACGCTCATCAGGAATTACTTTTGATCGAATACCTCTATTTGTATGATCTGTTGGAATTACTGCCTTATTATTATTATTATCTCTACCAGTTTTAGCAGGAGCGATTACAATACTTTTAACAGATCGAAATTTTAATACATCTTTTTTTGATCCTGCAGGTGGAGGAGATCCTATTCTTTATCAACATTTATTT	64	658	0	Arthropoda	Insecta	Diptera	Phoridae	unknown	unknown
BIOUG89181-G06	AACTCTTTACTTTATTTTTGGGGCTTGATCAAGAATAGTTGGGACCTCCTTGAGAATACTAATTCGTGCAGAATTAGGATGTCCTAATGCCTTAATTGGGGATGATCAAATTTATAATGTAATTGTAACAGCTCATGCATTTATTATAATTTTTTTTATAGTAATACCTATTATAATTGGAGGGTTTGGTAATTGATTAGTCCCGTTAATATTGTCAGCTCCTGATATAGCATTTCCTCGTCTTAATAATATAAGTTTTTGGTTGCTTCCCCCTTCTCTTACATTATTATTAACTAGAAGATTAGTAGAAAGAGGAACAGGAACGGGTTGAACTGTTTATCCTCCTCTATCATCTACTTTGTCTCATTCAGGAGCGTCGGTAGACTTATCAATTTTTTCATTACATTTAGCAGGAATTTCTTCTATTTTAGGAGCAGTTAATTTTATTTCTACAATTATTAATATACGCCCCTCTGGAGTATCATTTGATAAAATACCACTTTTTGTATGATCTGTATTAATTACAGCAGTTTTACTTTTACTTTCTTTACCGGTTTTAGCAGGAGCTATTACTATATTATTAACAGATCGTAACTTAAATTCTTCCTTTTTTGATCCTGCAGGGGGCGGAGACCCTATTTTATATCAGCACTTATTT	74	658	0	Arthropoda	Insecta	Diptera	Sciaridae	unknown	unknown
BIOUG89181-G07	AACTCTTTATTTTATTTTTGGTGCTTGATCAAGAATAGTTGGGACCTCTTTAAGAATACTTATTCGTGCAGAATTAGGGTGTCCTAATGCCTTAATTGGGGACGACCAAATTTATAATGTAATTGTAACAGCTCATGCATTTATTATAATTTTTTTTATAGTAATACCTATTATAATTGGAGGGTTTGGTAATTGATTAGTCCCGTTAATATTGTCAGCTCCTGATATAGCATTTCCTCGTCTTAATAATATAAGTTTTTGGTTGCTTCCCCCTTCTCTTACATTATTATTAACTAGAAGATTAGTAGAAAGAGGGACAGGAACTGGTTGAACTGTTTATCCTCCTTTATCATCTACTTTATCTCATTCGGGGGCTTCGGTAGATTTATCAATTTTTTCATTACATTTAGCAGGAATTTCTTCTATTTTAGGGGCAGTTAATTTTATTTCGACAATTATTAATATGCGTGCCCCTGGGATATCATTTGATAAAATACCACTTTTTGTATGATCTGTGTTAATTACAGCAGTTTTACTTTTACTTTCTTTACCTGTTTTAGCAGGAGCTATTACTATATTATTAACAGATCGTAATTTAAACTCTTCTTTTTTTGACCCTGCGGGGGGCGGAGACCCTATTTTATATCAGCATTTATTT	76	658	0	Arthropoda	Insecta	Diptera	Sciaridae	unknown	unknown
BIOUG89181-G09	AACATTATATTTTATTTTTGGAGCATGAGCTGGAATAGTAGGAACTTCTTTAAGAATTATAATTCGAGCTGAATTAGGACACCCTGGAGCTTTAATTGGTGATGATCAAATTTATAATGTAATTGTGACTGCTCACGCTTTTATTATAATTTTTTTCATAGTTATACCAATTATAATAGGAGGATTTGGTAATTGACTAGTACCACTTATACTTGGAGCTCCAGATATAGCTTTTCCTCGAATAAATAATATAAGATTTTGAATATTACCTCCTTCATTAACTCTTTTATTAGCCAGAAGTATAGTAGAAAACGGAGCTGGAACAGGATGAACAGTTTACCCTCCTCTTTCTTCTAGTATTGCCCATAGAGGAGCTTCTGTAGATTTAGCAATTTTTTCCCTTCACTTAGCTGGTATTTCTTCTATTTTAGGGGCTGTAAATTTTATTACAACTATTATTAATATACGATCATCAGGAATTACCTTTGATCGAATACCTCTATTTGTATGATCAGTAGGAATTACTGCTCTATTACTTTTATTATCCTTGCCTGTATTAGCAGGAGCAATTACTATACTTTTAACAGATCGAAATTTTAATACTTCTTTTTTTGATCCTGCAGGAGGAGGAGATCCAATTTTATACCAACATTTATTT	57	658	0	Arthropoda	Insecta	Diptera	Phoridae	unknown	unknown
BIOUG89181-G10	AACTCTTTATTTTATTTTTGGGGCCTGATCAGGAATAGTTGGAACATCTTTAAGAATTTTAATTCGAGCAGAATTAGGCCACTCTGGTGCTTTAATTGGTGATGACCAAATTTATAATGTAATCGTAACAGCTCACGCTTTTGTAATAATTTTTTTTATAGTAATACCTATTTTAATTGGAGGATTTGGAAATTGACTAGTACCCCTTATGCTAGGAGCCCCAGATATAGCTTTTCCTCGAATAAATAATATAAGATTTTGAATATTACCCCCTTCTTTAACCTTACTTTTATCTAGCTCAATCGTTGAAAATGGAGCAGGGACAGGTTGAACCGTTTACCCTCCCCTTTCTTCAAGAATTGCCCATGCAGGGGGATCTGTTGACTTAGCCATTTTTTCTCTACATTTAGCAGGTATTTCTTCTATTCTAGGAGCAGTAAATTTTATTACTACAGTAATTAATATACGTTCAGAAGGAATTACATTTGACCGAATACCTTTATTTGTTTGATCAGTATTAATCACCGCAATTCTTCTATTGCTATCTTTACCAGTATTGGCCGGAGCTATCACCATACTTTTAACAGACCGAAATTTAAATACCTCTTTTTTTGACCCAGCTGGGGGAGGGGATCCTATTTTATATCAACACTTATTT	69	658	0	Arthropoda	Insecta	Diptera	Chironomidae	unknown	unknown
BIOUG89181-G11	AACATTATATTTTATTTTTGGGGCATGATCAAGAATAGTGGGAACTTCCTTAAGAATATTAATTCGTGCTGAATTAGGGACCCCAAATGCATTAATTGGTGACGACCAAATTTATAATGTAATTGTAACAGCCCACGCATTTATTATAATTTTCTTTATAGTTATGCCTATTATAATTGGAGGATTCGGAAATTGATTGGTACCATTAATATTAAGGGCCCCTGATATAGCTTTCCCACGTTTAAATAATATAAGATTTTGGTTATTACCCCCATCCTTAACTTTATTATTAACAAGAAGGCTAGTAGAAAGAGGAACAGGCACAGGATGAACAGTATACCCCCCACTATCCTCGACATTAAGGCATTCTGGTGCTTCCGTTGATTTATCGATTTTTTCATTACATTTAGCCGGGATTTCTTCTATTTTAGGGGCAGTAAATTTTATTTCAACAATCATCAATATACGGGCTCCAGGCATATCTTTTGATAAAATACCACTATTCGTGTGATCCGTATTAATTACTGCTGTCTTGTTATTACTTTCTTTACCCGTTTTAGCAGGGGCTATTACCATGTTATTAACAGACCGTAATTTAAACACCTCTTTCTTTGACCCTGCCGGAGGTGGTGATCCAATTTTATATCAACATCTATTT	76	658	0	Arthropoda	Insecta	Diptera	Sciaridae	unknown	unknown
BIOUG89181-G12	AACGTTATATTTTATTTTTGGAGCATGAGCTGGAATAGTAGGAACTTCATTAAGAATTATAATTCGAGCTGAATTAGGACACCCAGGTGCTTTAATTGGTGATGACCAAATTTATAATGTAATTGTTACTGCTCACGCTTTTATTATAATTTTTTTTATAGTAATACCAATTATAATAGGAGGTTTTGGTAATTGATTAGTTCCTTTAATATTAGGAGCTCCAGATATAGCTTTCCCTCGAATAAATAATATAAGATTCTGAATATTACCTCCATCATTAACTTTATTATTAGCCAGAAGTATAGTAGAAAACGGAGCTGGAACAGGATGAACAGTTTATCCTCCTCTTTCTTCTAGAATCGCTCATAGTGGTGCTTCAGTAGATTTAGCAATTTTTTCATTACATTTAGCTGGAATTTCTTCAATTTTAGGAGCCGTAAATTTTATTACTACTATTATTAATATACGATCATCAGGAATTACTTTTGATCGTATACCTTTATTTGTATGATCTGTAGGAATTACTGCTCTATTACTTTTACTTTCTCTTCCTGTTTTAGCTGGTGCTATTACAATACTTTTAACAGATCGAAATTTTAATACTTCTTTTTTTGATCCTGCTGGAGGAGGGGATCCAATTTTATATCAACATTTATTT	92	658	0	Arthropoda	Insecta	Diptera	Phoridae	Megaselia	unknown
BIOUG89181-H01	AACATTATATTTTATTTTTGGAGCTTGAGCTGGAATAGTTGGTACTTCATTAAGTATTATAATTCGAGCTGAATTAGGACATCCAGGTGCCTTAATTGGAGACGATCAAATTTATAATGTAATTGTAACTGCTCATGCTTTTATTATAATTTTTTTTATAGTTATACCTATTATAATAGGAGGATTTGGTAATTGATTAGTTCCTTTAATATTAGGAGCTCCTGATATAGCTTTTCCTCGAATAAATAATATAAGATTTTGAATATTACCTCCTTCTCTAACTTTACTATTAGCCAGAAGTATAGTAGAAAATGGAGCTGGAACTGGATGAACAGTTTATCCTCCTCTTTCTTCTAGAATTGCACATAGAGGAGCTTCTGTCGATTTAGCAATTTTTTCTTTACATTTAGCAGGTATCTCATCAATTTTAGGAGCTGTTAATTTTATTACCACAATTATTAATATACGCTCATCAGGAATTACTTTTGATCGAATACCTCTATTTGTATGATCTGTTGGAATTACTGCCTTATTATTATTATTATCTCTACCAGTTTTAGCAGGAGCGATTACAATACTTTTAACAGATCGAAATTTTAATACATCTTTTTTTGATCCTGCAGGTGGAGGAGATCCTATTCTTTATCAACATTTATTT	54	658	0	Arthropoda	Insecta	Diptera	Phoridae	unknown	unknown
BIOUG89181-H02	AACATTATATTTTATTTTTGGAGCATGATCAAGAATAGTGGGAACTTCCTTAAGAATATTAATTCGTGCTGAATTAGGGACCCCAAATGCATTAATTGGTGACGACCAAATTTATAATGTAATTGTAACAGCCCACGCATTTATTATAATTTTCTTTATAGTTATGCCTATTATAATTGGAGGATTCGGAAATTGATTGGTACCATTAATATTAAGGGCCCCTGATATAGCTTTCCCACGTTTAAATAATATAAGATTTTGGTTATTACCCCCATCCTTAACTTTATTATTAACAAGAAGGCTAGTAGAAAGAGGAACAGGCACAGGATGAACAGTATACCCCCCACTCTCCTCGACATTAAGGCATTCTGGTGCTTCCGTTGATTTATCGATTTTTTCATTACATTTAGCCGGGATTTCTTCTATTTTAGGGGCAGTAAATTTTATTTCAACAATCATCAATATACGGGCCCCAGGCATATCTTTTGATAAAATACCACTATTCGTGTGATCCGTATTAATTACTGCTGTCTTGTTATTACTTTCTTTACCCGTTTTAGCAGGGGCTATTACCATGTTATTAACAGACCGTAATTTAAACACCTCTTTCTTTGACCCTGCCGGAGGTGGTGATCCAATTTTATATCAACATCTATTT	77	658	0	Arthropoda	Insecta	Diptera	Sciaridae	unknown	unknown
BIOUG89181-H03	AACATTATATTTTATTTTTGGGGCATGATCAAGAATAGTGGGAACTTCCTTAAGAATATTAATTCGTGCTGAATTAGGGACCCCAAATGCATTAATTGGTGACGACCAAATTTATAATGTAATTGTAACAGCCCACGCATTTATTATAATTTTCTTTATAGTTATGCCTATTATAATTGGAGGATTCGGAAATTGATTGGTACCATTAATATTAAGGGCCCCTGATATAGCTTTCCCACGTTTAAATAATATAAGATTTTGGTTATTACCCCCATCCTTAACTTTATTATTAACAAGAAGGCTAGTAGAAAGAGGAACAGGCACAGGATGAACAGTATACCCCCCACTATCCTCGACATTAAGGCATTCTGGTGCTTCCGTTGATTTATCAATTTTTTCATTACATTTAGCCGGGATTTCTTCTATTTTAGGGGCAGTAAATTTTATTTCAACAATCATCAATATACGGGCTCCAGGCATATCTTTTGATAAAATACCACTATTCGTGTGATCCGTATTAATTACTGCTGTCTTGTTATTACTTTCTTTACCCGTTTTAGCAGGGGCTATTACCATGTTATTAACAGACCGTAATTTAAACACCTCTTTCTTTGACCCTGCCGGAGGTGGTGATCCAATTTTATATCAACATCTATTT	72	658	0	Arthropoda	Insecta	Diptera	Sciaridae	unknown	unknown
BIOUG89181-H04	AACATTATATTTTATTTTTGGAGCATGAGCTGGAATAGTAGGAACTTCTTTAAGAATTATAATTCGAGCTGAATTAGGACACCCTGGAGCTTTAATTGGTGATGATCAAATTTATAATGTAATTGTGACTGCTCACGCTTTTATTATAATTTTTTTCATAGTTATACCAATTATAATAGGAGGATTTGGTAATTGACTAGTACCACTTATACTTGGAGCTCCAGATATAGCTTTTCCTCGAATAAATAATATAAGATTTTGAATATTACCTCCTTCATTAACTCTTTTATTAGCCAGAAGTATAGTAGAAAACGGAGCTGGAACAGGATGAACAGTTTACCCTCCTCTTTCTTCTAGTATTGCCCATAGAGGAGCTTCTGTAGATTTAGCAATTTTTTCCCTTCACTTAGCTGGTATTTCTTCTATTTTAGGAGCTGTAAATTTTATTACAACTATTATTAATATACGATCATCAGGAATTACCTTTGATCGAATACCTCTATTTGTATGATCAGTAGGAATTACTGCTCTATTACTTTTATTATCCTTGCCTGTATTAGCAGGAGCAATTACTATACTTTTAACAGATCGAAATTTTAATACTTCTTTTTTTGATCCTGCGGGAGGAGGAGATCCAATTTTATACCAACATTTATTT	64	658	0	Arthropoda	Insecta	Diptera	Phoridae	unknown	unknown
BIOUG89181-H05	AACTCTATATTTTATCTTTGGTGCCTGAGCAGGCATAGTAGGAACTTCTTTAAGAATTATAATTCGAGCAGAACTTGGTCACCCAGGAGCTTTAATTGGTGACGATCAAATTTATAATGTAATTGTAACAGCTCACGCATTTGTTATAATTTTTTTTATAGTAATACCTATTATAATAGGAGGATTCGGAAACTGACTAGTACCTTTAATATTAGGAGCTCCTGATATGGCATTCCCTCGAATAAATAATATAAGTTTTTGGATACTTCCCCCATCATTAACTCTTTTATTGGCAAGTAGTATAGTAGAAAATGGGGCCGGTACAGGATGAACAGTGTATCCTCCGCTATCGTCAAGAATTGCTCATAGCGGGGCTTCTGTAGATTTAGCCATTTTTTCATTACACTTAGCAGGAATTTCATCAATTCTAGGAGCAGTTAATTTTATTACTACAATTATTAATATACGAACAGCGGGAATTTCATTTGATCGTATACCTCTATTTGTATGATCTGTTGGAATTACAGCAATTTTACTTTTATTATCTCTTCCTGTCTTAGCCGGAGGTATTACAATACTATTGACAGATCGAAACTTTAATACCTCTTTTTTTGATCCAGCAGGAGGAGGAGATCCAATTTTATACCAACATTTATTT	45	658	0	Arthropoda	Insecta	Diptera	Phoridae	unknown	unknown
BIOUG89181-H06	AACTTTGTACTTTATTTTTGGAGCTTGATCTGGAATAGTCGGAACATCCCTAAGAATTTTAATTCGAGCTGAATTAGGACACCCTGGTGCATTAATTGGAGACGATCAAATTTATAACGTAATTGTAACTGCCCATGCATTTATCATAATTTTTTTTATGGTAATACCTATTATAATTGGAGGATTTGGAAATTGATTAGTTCCATTAATACTTGGAGCTCCAGATATAGCTTTTCCTCGAATAAACAATATAAGTTTCTGACTACTACCTCCAGCTTTAACATTACTCCTTGCAAGAAGTATAGTGGAAAACGGAGCTGGGACAGGATGAACTGTTTACCCTCCTTTATCTTCTAATATTGCTCATGGAGGAGCTTCTGTAGATTTAGCTATTTTTTCTTTACATTTAGCTGGAATTTCTTCTATTTTAGGAGCCGTAAATTTTATTACTACTGTCATTAATATACGATCTACAGGGATTACTTTTGATCGAATACCTTTATTTGTTTGATCAGTAGCTATTACAGCTTTATTACTTCTGTTATCTTTACCTGTATTAGCTGGAGCTATTACGATACTACTAACAGATCGAAATTTAAATACTTCCTTTTTTGACCCTGCTGGAGGAGGTGACCCAATTTTATACCAACATTTATTT	89	658	0	Arthropoda	Insecta	Diptera	Muscidae	unknown	unknown
BIOUG89181-H07	AACATTATATTTTATTTTTGGAGCTTGAGCTGGAATAGTTGGTACTTCATTAAGTATTATAATTCGAGCTGAATTAGGACATCCAGGTGCCTTAATTGGAGACGATCAAATTTATAATGTAATTGTAACTGCTCATGCTTTTATTATAATTTTTTTTATAGTTATACCTATTATAATAGGAGGATTTGGTAATTGATTAGTTCCTTTAATATTAGGAGCTCCTGATATAGCTTTTCCTCGAATAAATAATATAAGATTTTGAATATTACCTCCTTCTCTAACTTTACTATTAGCCAGAAGTATAGTAGAAAATGGAGCTGGAACTGGATGAACAGTTTATCCTCCTCTTTCTTCTAGAATTGCACATAGAGGAGCTTCTGTCGATTTAGCAATTTTTTCTTTACATTTAGCAGGTATCTCATCAATTTTAGGAGCTGTTAATTTTATTACTACAATTATTAATATACGCTCATCAGGAATTACTTTTGATCGAATACCTCTATTTGTATGATCTGTTGGAATTACTGCCTTATTATTATTATTATCTCTACCAGTTTTAGCAGGAGCGATTACAATACTTTTAACAGATCGAAATTTTAATACATCTTTTTTTGATCCTGCAGGTGGAGGAGATCCTATTCTTTATCAACATTTATTT	83	658	0	Arthropoda	Insecta	Diptera	Phoridae	unknown	unknown
BIOUG89181-H08	AACTTTATATTTTTTATTTGGAATTTGAGCAGGAATAATTGGAACATCTTTAAGAATTCTAATCCGACTAGAACTAAGAACAGTTTATAATTTAATCGGGAATGACCAAATTTATAATGTAATCGTAACAGCTCACGCCTTTATCATAATTTTTTTTATAGTTATACCAATTTTAATTGGAGGATTTGGAAACTGATTAGTTCCTATTATACTAGGAGCTCCAGATATAGCTTTTCCACGAATAAATAATATAAGATTTTGATTACTGCCCCCTTCTTTATCATTATTATTAATCAGAAGAATAGTAGAAACTGGTACAGGTACAGGCTGAACAGTCTACCCCCCCCTTTCTTCGATTATTGCCCATACAGGCTCATCTGTTGATTTTTCAATTTTTTCTTTACATATTGCAGGAATTTCATCAATTTTAGGGGCTATTAATTTTATTTCAACAATACTAAATATAAAAATTAAATTTCTAAATTTTGATCAAATTTCACTATTTATTTGATCTATTTTAATTACTACTATTTTATTACTATTATCTTTACCAGTTTTAGCTGGAGCTATTACTATATTACTAACAGACCGTAACTTAAATACCTCTTTTTTTGATCCTATAGGGGGAGGAGATCCTGTATTATACCAACACCTATTT	48	658	0	Arthropoda	Insecta	Diptera	Cecidomyiidae	unknown	unknown
BIOUG89181-H09	AACACTTTACTTTATTTTTGGGATTTGAGCAGGAATAGTAGGAACTTCTTTAAGAATTTTAATTCGATTAGAATTAAGAATACCTGGATCTTTGATTGGAAATGATCAAATTTATAATGTTATTGTTACAGCACACGCTTTTATTATAATTTTTTTTATAGTTATACCAATTATAATAGGAGGATTCGGAAATTGATTAATTCCTCTAATATTAGGAGCTCCCGATATAGCATTTCCACGAATAAATAATATAAGATTTTGACTTCTTCCTCCTTCTCTAACCTTTTTATTAATTAGTAGATTAATTGATTCAGGAACAGGGACCGGTTGAACTGTATACCCACCACTATCTTCTTTAATTTCTCATAATGGAGCTTCTGTTGATTTTTCAATTTTTTCTTTACACTTAGCTGGAATTTCTTCAATTTTAGGAGCTATTAACTTTATTTCTACTATAATTAATATAAAAATTAATAATATTAAATTAGATCAAATTTCCTTATTTTCTTGATCAGTATTTATTACAGCAATCCTACTTTTGCTTTCATTACCTGTATTAGCAGGAGCTATTACTATATTATTAACTGACCGAAATATTAATACTTCATTTTTTGATCCTTCAAGAGGAGGAGACCCAATTTTATACCAACATTTATTT	71	658	0	Arthropoda	Insecta	Diptera	Cecidomyiidae	unknown	unknown
BIOUG89181-H10	AACTTTATATTTTATATTTGGAGCTTGAGCAGGAATAGTAGGTACTTCTCTTAGTATTTTAATTCGAGCTGAACTTGGACACCCGGGAGCATTAATTGGAGATGATCAAATTTACAATGTAATTGTAACCGCTCATGCATTTGTTATAATTTTTTTTATAGTAATACCAATTATAATTGGAGGATTTGGAAATTGATTAGTTCCTTTAATATTAGGAGCCCCAGATATAGCTTTTCCTCGAATAAATAATATAAGTTTTTGATTACTGCCTCCTTCTCTTACTCTACTTTTAGTAAGAAGTATAGTGGAAAACGGAGCTGGTACAGGATGAACAGTTTACCCACCTCTTTCATCTAACATTGCTCATGGAGGAGCTTCAGTAGATTTAGCAATTTTTTCTTTACACTTAGCCGGAATTTCTTCAATTTTAGGAGCGGTAAATTTTATTACAACAGTAATTAATATACGTTCTACTGGTATTACTTTTGACCGAATACCTTTATTTGTTTGATCTGTAGTAATTACTGCCTTATTATTATTATTATCATTACCAGTACTAGCTGGAGCTATTACTATACTATTAACAGATCGAAATTTAAACACATCCTTTTTTGACCCTGCTGGAGGTGGAGATCCTATTCTTTATCAACATTTATTT	74	658	0	Arthropoda	Insecta	Diptera	Sphaeroceridae	Spelobia	unknown
BIOUG89181-H11	AACTCTTTACTTTATTTTTGGGGCTTGATCAAGAATAGTTGGGACCTCCTTGAGAATACTAATTCGTGCAGAATTAGGATGTCCTAATGCCTTAATTGGGGATGATCAAATTTATAATGTAATTGTAACAGCTCATGCATTTATTATAATTTTTTTTATAGTAATACCTATTATAATTGGAGGGTTTGGTAATTGATTAGTCCCGTTAATATTGTCAGCTCCTGATATAGCATTTCCTCGTCTTAATAATATAAGTTTTTGGTTGCTTCCCCCTTCTCTTACATTATTATTAACTAGAAGATTAGTAGAAAGAGGAACAGGAACGGGTTGAACTGTTTATCCTCCTCTATCATCTACTTTGTCTCATTCAGGAGCGTCGGTAGACTTATCAATTTTTTCATTACATTTAGCAGGAATTTCTTCTATTTTAGGAGCAGTTAATTTTATTTCTACAATTATTAATATACGCCCCTCTGGAGTATCATTTGATAAAATACCACTTTTTGTATGATCTGTATTAATTACAGCAGTTTTACTTTTACTTTCTTTACCGGTTTTAGCAGGAGCTATTACTATATTATTAACAGATCGTAACTTAAATTCTTCCTTTTTTGATCCTGCAGGGGGCGGAGACCCTATTTTATATCAGCACTTATTT	38	658	0	Arthropoda	Insecta	Diptera	Sciaridae	unknown	unknown
BIOUG89182-A01	AACATTATATTTTATTTTTGGAGCATGAGCCGGAATAGTGGGAACCTCTTTAAGTATCATAATTCGAGCTGAATTAGGACATCCTGGCGCTTTAATTGGGGATGACCAAATTTATAACGTAATTGTTACTGCTCATGCATTTATTATAATTTTTTTCATAGTTATACCTATTATAATAGGAGGATTTGGTAATTGATTAGTACCCTTAATATTAGGAGCCCCTGATATAGCCTTTCCTCGAATAAATAATATAAGATTTTGAATATTACCTCCTTCTTTAACTCTTTTATTAGCCAGAAGTATAGTAGAAAATGGAGCAGGTACAGGATGAACCGTTTACCCTCCTTTATCAGCTAACATTGCTCATAGTGGAGCATCTGTTGATTTAGCCATTTTCTCTCTTCATTTAGCAGGAATTTCTTCAATTCTTGGAGCTGTAAATTTTATTACAACAATTATTAATATACGATCTGCAGGAATTTCTTTTGACCGAATACCTTTATTTGTTTGATCTGTAGGTATTACGGCTCTTTTATTACTTCTTTCTCTACCTGTTTTAGCTGGAGCTATTACTATATTACTTACAGATCGAAATTTTAATACATCATTTTTTGACCCTGCTGGAGGAGGAGACCCAATTTTATACCAACATTTATTT	81	658	0	Arthropoda	Insecta	Diptera	Phoridae	unknown	unknown
BIOUG89182-A02	AACAATATATTTTATTTTCGGAATTTGAGCAGGGATAGTAGGAACCTCTTTAAGATTATTAATTCGAATAGAATTAAGAACACTAAGAAATTTAATTGGGAATGATCAAATTTATAATGTTATTGTTACAGCACATGCTTTTATTATAATTTTTTTTATAGTTATACCAATTATAATTGGAGGATTTGGAAATTGATTAATTCCATTAATATTAGCTGCCCCTGATATAGCATTCCCACGAATAAATAATATAAGATTTTGGATATTACCCCCTTCCTTATCTTTATTATTAATTAGAAGATTAGTAGAAACAGGAACAGGGACTGGTTGAACAGTTTACCCCCCTTTATCTTCAGTAATTGCTCATACAGGATCATCAGTAGATTTTTCTATTTTTTCACTTCATATTGCTGGAATTTCATCAATTTTAGGAGCTATTAATTTTATTTCAACAATAATAAATATAAAAATTAAATTTTTAAAATTTAATCAAATTTCTCTATTTACCTGATCTATTTTAATTACAACTATTTTATTATTATTATCTTTACCAGTATTAGCTGGAGCAATTACTATACTACTTACTGATCGAAATTTAAATACATCTTTTTTTGACCCTATAGGTGGAGGAGATCCAATTCTCTATCAACATTTATTT	62	658	0	Arthropoda	Insecta	Diptera	Cecidomyiidae	unknown	unknown
BIOUG89182-A03	AACATTATATTTTATTTTTGGAGCCTGAGCTGGAATAGTAGGTACTTCTTTAAGTATTATAATTCGAGCTGAATTAGGACACCCTGGTGCTTTAATTGGTGATGACCAAATTTATAATGTAATTGTTACTGCCCATGCTTTTATTATAATTTTTTTTATAGTAATACCTATTATAATAGGAGGATTTGGTAATTGATTAGTTCCTTTAATATTAGGAGCTCCTGATATAGCTTTTCCTCGAATAAATAATATAAGTTTTTGAATATTACCTCCTTCTTTAACTCTTTTATTAGCCAGAAGTATAGTAGAAAACGGAGCTGGAACTGGATGAACAGTTTATCCTCCTCTTTCTTCTAGAATTGCCCATAGTGGAGCTTCTGTTGATTTAGCAATTTTTTCATTACACTTAGCAGGAATTTCATCAATTTTAGGAGCTGTAAATTTTATTACAACAATTATTAATATACGATCTTCAGGTATTACCTTTGATCGAATACCTTTATTTGTTTGATCAGTAGGAATTACTGCTCTTTTATTACTTTTATCATTACCAGTATTAGCCGGAGCTATTACTATACTTCTAACAGATCGAAATTTTAATACTTCATTCTTTGATCCTGCCGGAGGAGGAGATCCAATTCTTTATCAACATTTATTT	74	658	0	Arthropoda	Insecta	Diptera	Phoridae	unknown	unknown
BIOUG89182-A04	TACTTTATATTTTATTTTTGGAGCCTGAGCTGGAATAGTAGGTACTTCTTTAAGTATTATTATTCGAGCTGAATTAGGACACCCTGGAGCTTTAATTGGCGATGATCAAATTTATAATGTAATTGTAACTGCACATGCATTTATTATAATTTTCTTTATAGTAATACCTATTATAATAGGAGGTTTTGGAAATTGATTAGTCCCTCTAATATTAGGGGCTCCTGATATAGCATTCCCTCGAATAAATAATATAAGATTTTGATTGCTCCCTCCTTCATTAACATTACTATTAGCAAGTAGCTTAGTAGAAAATGGAACAGGAACAGGATGAACAGTTTACCCTCCCTTAGCTTCAAATATCGCCCATAGTGGGGCATCAGTTGATTTATCAATTTTTTCATTACATTTAGCAGGAATTTCCTCTATTTTAGGGGCAGTAAATTTTATTACAACTATTATTAATATACGATCAACAGGTATCACATTTGATCGGATACCCCTATTTGTATGATCTGTTGGAATTACAGCATTATTATTATTATTATCTTTACCAGTTTTAGCCGGAGCTATTACAATACTATTAACAGATCGAAATTTTAATACATCATTTTTTGACCCTGCTGGAGGGGGAGATCCGATTTTATACCAACATCTATTC	53	658	0	Arthropoda	Insecta	Diptera	Phoridae	unknown	unknown
BIOUG89182-A05	AACACTTTATTTTATTTTTGGAGCCTGATCAAGAATAGTTGGAACTTCTCTTAGAATATTAATTCGAGCAGAATTAGGGTGCCCAAATGCTTTAATTGGAGATGATCAAATTTATAATGTAATTGTAACAGCCCATGCTTTCATTATAATTTTTTTTATAGTAATACCTATTATAATTGGAGGATTTGGAAACTGATTAGTACCATTAATGTTAAGAGCTCCCGATATAGCTTTTCCACGTTTAAATAATATAAGATTCTGATTATTACCTCCCTCACTAACTTTATTATTAACTAGTAGATTAGTTGAAAGAGGAACAGGAACTGGATGAACAGTTTATCCCCCTTTATCTTCTACAATTTCACATTCGGGAGCTTCAGTTGATCTATCAATTTTTTCCTTACATTTAGCAGGAATTTCATCAATTTTAGGGGCTGTAAATTTTATTTCAACAATCATTAATATACGAACTCCTGGAATAACTTTTGATAAAATACCTTTATTTGTATGATCAGTTTTAATTACAGCTATTTTATTATTACTTTCATTACCCGTATTAGCGGGAGCAATTACAATATTATTAACAGACCGAAATTTAAATACTTCATTTTTTGATCCTGCTGGAGGAGGAGACCCTATTTTATATCAACATTTATTT	60	658	0	Arthropoda	Insecta	Diptera	Sciaridae	Bradysia	unknown
BIOUG89182-A06	AACATTATATTTTATTTTTGGTTCATGGGCAGGAATAGTAGGAACATCTTTAAGAATTATTGTTCGAGCTGAACTAGGACACCCAGGTGCTTTAATTGGTGATGACCAAATTTATAATGTTATAGTAACAGCTCATGCATTTGTTATAATTTTTTTTATAGTTATACCAATCATAATTGGAGGATTCGGAAATTGACTTGTTCCATTAATATTAGGAGCTCCAGACATAGCATTCCCTCGAATAAATAATATAAGATTTTGAATACTTCCTCCCTCTTTAACTTTACTTTTAGCAAGTAGTATAGTAGAAAATGGAGCAGGTACAGGATGAACTGTATACCCCCCACTTTCTTCTAATATTGCTCATGGAGGTGCATCAGTTGATTTAGCAATTTTTTCTCTTCATTTAGCAGGTATTTCATCTATTCTAGGAGCTGTAAACTTTATTACAACAGTAATTAATATACGATCAACAGGAATTACATTTGATCGTATACCATTATTTGTATGATCCGTTGTAATTACTGCAATTTTATTATTACTTTCATTACCTGTTTTAGCAGGAGCAATTACTATACTATTAACAGATCGAAATTTAAATACATCCTTTTTTGATCCTGCTGGAGGAGGAGATCCTATTTTATATCAACATTTATTT	63	658	0	Arthropoda	Insecta	Diptera	Dolichopodidae	unknown	unknown
BIOUG89182-A07	AACATTATACTTTATTTTTGGAGCATGAGCCGGAATAGTAGGAACCTCTTTAAGTATCATAATTCGAGCTGAATTAGGACACCCTGGAGCTTTAATTGGAGATGACCAAATTTACAATGTGATTGTAACTGCTCACGCTTTTATTATAATTTTTTTTATAGTTATACCTATTATAATAGGAGGGTTTGGTAATTGACTAGTTCCTCTTATACTAGGAGCCCCAGATATAGCATTCCCTCGAATAAATAATATAAGATTTTGAATACTACCTCCTTCATTAACTCTTTTATTAGCCAGAAGTATAGTAGAAAACGGAGCTGGAACAGGATGAACAGTTTACCCTCCTCTTTCATCTAGTATTGCTCATAGTGGAGCTTCTGTAGATTTAGCAATTTTTTCTTTACATTTAGCTGGAATTTCATCAATTTTAGGAGCTGTAAATTTTATTACAACTATTATTAATATACGTTCATCAGGAATTACTTTTGACCGAATACCTTTATTTGTTTGATCTGTAGGAATTACTGCTTTATTACTTTTATTGTCTCTACCTGTTTTAGCAGGAGCAATTACTATATTATTAACAGATCGAAACTTTAATACTTCTTTTTTTGATCCTGCAGGAGGAGGAGATCCAATTTTATATCAACATTTATTC	72	658	0	Arthropoda	Insecta	Diptera	Phoridae	unknown	unknown
BIOUG89182-A08	AACACTTTATTTTATTTTTGGTGCCTGATCAAGAATAGTTGGAACTTCTCTTAGAATATTAATTCGAGCAGAATTAGGGTGCCCAAATGCTTTAATTGGNGATGATCAAATTTATAATGTAATTGTAACAGCCCATGCTTTCATTATAATTTTTTTTATAGTAATACCTATTATAATTGGAGGATTTGGGAACTGATTAGTGCCATTAATGTTAAGAGCTCCNGATATAGCTTTTCCACGTTTAAATAATATAAGATTTTGATTATTACCTCCCTCACTAACTTTATTATTAACTAGTAGATTAGTAGAAAGAGGAACAGGAACTGGATGAACAGTTTACCCCCCTTTATCTACTACAATTTCACATTCAGGAGCTTCAGTTGATCTATCAATTTTTTCCTTACATTTAGCAGGAATTTCATCAATTCTAGGGGCTGTAAATTTTATCTCAACAATTATTAATATACGAACNNCTGGGATAACTTTTGATAAAATACCTTTATTTGTATGATCAGTTTTAATTACAGCTATTTTATTATTACTTTCATTACCCGTATTAGCGGGAGCAATTACAATATTATTAACAGATCGAAATTTAAATACTTCATTTTTTGACCCTGCTGGAGGAGGGGACCCTATTTTATATCAACATTTATTT	52	658	4	Arthropoda	Insecta	Diptera	Sciaridae	Bradysia	unknown
BIOUG89182-A09	AACATTATATTTTATTTTTGGAGCTTGAGCTGGAATAGTAGGGACTTCCTTAAGTATTATAATTCGAGCTGAATTAGGACACCCTGGTGCTTTAATTGGTGATGATCAAATTTATAATGTAATTGTTACTGCTCATGCATTTATTATAATTTTTTTTATAGTTATACCTATTATAATAGGAGGATTTGGTAATTGATTAGTTCCTTTAATATTAGGAGCTCCTGATATAGCCTTTCCTCGAATAAATAATATAAGATTTTGAATATTACCTCCTTCTTTAACTCTTTTATTAGCCAGAAGTATAGTAGAAAACGGAGCTGGAACTGGATGAACAGTATACCCTCCTCTTTCTTCTAGAATTGCTCATAGTGGTGCTTCTGTAGATTTAGCTATTTTTTCATTACATTTAGCTGGAATTTCATCAATTTTAGGAGCAGTAAATTTTATTACTACTATTATTAATATACGATCTTCAGGAATTACATTTGATCGAATACCATTATTTGTTTGATCTGTTGGAATTACTGCTCTTTTATTACTTTTATCTTTACCTGTTCTAGCTGGTGCTATTACCATACTTTTAACAGATCGAAATTTTAATACTTCATTTTTTGATCCTGCCGGAGGAGGAGATCCAATTCTTTATCAACATTTATTT	23	658	0	Arthropoda	Insecta	Diptera	Phoridae	Megaselia	unknown
BIOUG89182-A10	AATTTTATATTTTATTTTCGGAATTTGAGCAGGAATAGTTGGAACTTCATTAAGATTATTAATTCGAATAGAATTAAGAACTATTAGAAATTTAATTGGAAATGACCAAATTTATAATGTAATTGTAACAGCTCACGCTTTTATTATAATTTTTTTTATAGTTATGCCAATTTTAATTGGCGGATTTGGTAATTGACTGGTGCCCATTATATTGGGAGCACCCGATATAGCATTTCCACGAATAAACAACATAAGATTTTGAATATTGCCCCCCTCTTTATCATTATTATTAATTAGAAGAATTGTAGAAACAGGAACAGGTACTGGATGAACCGTATACCCGCCCCTTTCTTCAGTTATTGCTCATACAGGATCTGCAGTAGATTTCTCCATTTTTTCTCTTCATATTGCGGGAATTTCTTCAATTTTAGGAGCTATTAATTTTATTTCAACAATAATTAACATAAAAATTAAATTTTTAAAATTTAACCAAGTGTCCCTATTCGTTTGATCAATTTTAATTACCACAATTCTTTTACTTTTATCCCTTCCAGTATTAGCGGGAGCCATTACCATATTATTGACTGATCGAAATTTAAATACTTCTTTTTTTGACCCCATAGGAGGAGGAGACCCTATCCTTTACCAACACTTATTT	12	658	0	Arthropoda	Insecta	Diptera	Cecidomyiidae	unknown	unknown
BIOUG89182-A11	AACTCTTTACTTTATTTTTGGGGCTTGATCAAGAATAGTTGGGACCTCCTTGAGAATACTAATTCGTGCAGAATTAGGATGTCCTAATGCCTTAATTGGGGATGATCAAATTTATAATGTAATTGTAACAGCTCATGCATTTATTATAATTTTTTTTATAGTAATACCTATTATAATTGGAGGGTTTGGTAATTGATTAGTCCCGTTAATATTGTCAGCTCCTGATATAGCATTTCCTCGTCTTAATAATATAAGTTTTTGGTTGCTTCCCCCTTCTCTTACATTATTATTAACTAGAAGATTAGTAGAAAGAGGAACAGGAACGGGTTGAACTGTTTATCCTCCTCTATCATCTACTTTGTCTCATTCAGGAGCGTCGGTAGACTTATCAATTTTTTCATTACATTTAGCAGGAATTTCTTCTATTTTAGGAGCAGTTAATTTTATTTCTACAATTATTAATATACGCCCCTCTGGAGTATCATTTGATAAAATACCACTTTTTGTATGATCTGTATTAATTACAGCAGTTTTACTTTTACTTTCTTTACCGGTTTTAGCAGGAGCTATTACTATATTATTAACAGATCGTAACTTAAATTCTTCCTTTTTTGATCCTGCAGGGGGCGGAGACCCTATTTTATATCAGCACTTATTT	54	658	0	Arthropoda	Insecta	Diptera	Sciaridae	unknown	unknown
BIOUG89182-A12	AACATTATATTTTATTTTTGGGGCATGATCAAGAATAGTGGGAACTTCCTTAAGAATATTAATTCGTGCTGAATTAGGGACCCCAAATGCATTAATTGGTGACGACCAAATTTATAATGTAATTGTAACAGCCCACGCATTTATTATAATTTTCTTTATAGTTATGCCTATTATAATTGGAGGATTCGGAAATTGATTGGTACCATTAATATTAAGGGCCCCTGATATAGCTTTCCCACGTTTAAATAATATAAGATTTTGGTTATTACCCCCATCCTTAACTTTATTATTAACAAGAAGGCTAGTAGAAAGAGGAACAGGCACAGGATGAACAGTATACCCCCCACTATCCTCGACATTAAGGCATTCTGGTGCTTCCGTTGATTTATCAATTTTTTCATTACATTTAGCCGGGATTTCTTCTATTTTAGGGGCAGTAAATTTTATTTCAACAATCATCAATATACGGGCTCCAGGCATATCTTTTGATAAAATACCACTATTCGTGTGATCCGTATTAATTACTGCTGTCTTGTTATTACTTTCTTTACCCGTTTTAGCAGGGGCTATTACCATGTTATTAACAGACCGTAATTTAAACACCTCTTTCTTTGACCCTGCCGGAGGTGGTGATCCAATTTTATATCAACATCTATTT	55	658	0	Arthropoda	Insecta	Diptera	Sciaridae	unknown	unknown
BIOUG89182-B01	AACCCTTTATTTCATTCTAGGCGCTTGAGCTAGAATAGTAGGAACATCTTTAAGAATATTAATTCGAGCCGAATTAGGGTGTTCAGGAGCATTAATTGGAAATGATCAAATTTATAATGTAATTGTTACAGCTCATGCTTTTGTAATAATTTTCTTTATAGTTATACCTATTATAATTGGGGGATTCGGAAATTGATTAGTACCTTTAATACTAGCCGCCCCAGATATAGCTTTTCCCCGATTAAATAATATAAGATTTTGGCTTCTTCCCCCCTCACTAACCCTTCTTATATCAAGAGCAATAGTAGAGACAGGGGCCGGAACAGGGTGAACAGTTTACCCCCCCTATCATCCACTATTTCCCATTCAGGTGCATCAGTAGATTTATCAATTTTCTCCCTCCACTTAGCAGGAATTTCCTCTATTCTAGGGGCAGTTAATTTTATCTCAACAGTAATTAATATACGGGCACCAGGTATATCATTTGATAAAGCCCCCTTATTTGTATGATCAGTACTAATTACCGCAATTTTATTACTTTTATCTTTACCAGTCCTAGCTGGAGCTATTACCATATTATTAACCGACCGAAATTTAAACACCTCATTCTTTGACCCAGCAGGAGGGGGGATCCAATTCTTTACCAACACTTATTT	11	656	0	Arthropoda	Insecta	Diptera	Sciaridae	unknown	unknown
BIOUG89182-B02	AACATTATACTTCATTTTTGGGGCTTGAGCCGGGATAATTGGAACCTCTTTGAGTGTCCTAATTCGAGTAGAATTAGGCCACCCAGGTGCCCTAATTGGGGACGATCAAATCTATAATGTAATTGTAACTGCCCATGCTTTTATTATAATTTTTTTTATAGTAATACCTATTATAATAGGAGGATTCGGGAACTGACTTGTCCCATTAATATTAGGGGCCCCAGATATAGCTTTTCCACGAATAAATAATATAAGATTCTGGTTGCTGCCCCCTTCTCTCACTTTATTGCTGGTAAGAAGAATAATTGAAAATGGAGTTGGGACAGGCTGAACAGTTTACCCACCCCTTTCTGCCAATATTGCTCACAGAGGAGCATCAATCGATTTAGCAATTTTTTCACTCCATCTCGCAGGTATTTCTTCCATTCTAGGCGCAGTAAATTTTATTACCACAATTATTAATATACGTTCCTCAGGAATTACCTTTGATCGAATACCTTTATTTGTTTGATCAGTAGGAATCACGGCCATTCTTTTATTACTCTCCCTTCCAGTTTTAGCTGGGGCTATTACTATACTATTAACAGATCGTAATTTTAATACATCATTTTTTGATCCTGCCGGGGGAGGGGATCCAATTCTCTATCAACACTTATTT	7	658	0	Arthropoda	Insecta	Diptera	Phoridae	unknown	unknown
BIOUG89182-B03	AACTCTTTACTTTATTTTTGGGGCTTGATCAAGAATAGTTGGGACCTCCTTGAGAATACTAATTCGTGCAGAATTAGGATGTCCTAATGCCTTAATTGGGGATGATCAAATTTATAATGTAATTGTAACAGCTCATGCATTTATTATAATTTTTTTTATAGTAATACCTATTATAATTGGAGGGTTTGGTAATTGATTAGTCCCGTTAATATTGTCAGCTCCTGATATAGCATTTCCTCGTCTTAATAATATAAGTTTTTGGTTGCTTCCCCCTTCTCTTACATTATTATTAACTAGAAGATTAGTAGAAAGAGGAACAGGAACGGGTTGAACTGTTTATCCTCCTCTATCATCTACTTTGTCTCATTCAGGAGCGTCGGTAGACTTATCAATTTTTTCATTACATTTAGCAGGAATTTCTTCTATTTTAGGAGCAGTTAATTTTATTTCTACAATTATTAATATACGCCCCTCTGGAGTATCATTTGATAAAATACCACTTTTTGTATGATCTGTATTAATTACAGCAGTTTTACTTTTACTTTCTTTACCGGTTTTAGCAGGAGCTATTACTATATTATTAACAGATCGTAACTTAAATTCTTCCTTTTTTGATCCTGCAGGGGGCGGAGACCCTATTTTATATCAGCACTTATTT	71	658	0	Arthropoda	Insecta	Diptera	Sciaridae	unknown	unknown
BIOUG89182-B04	TACTTTATATTTTATTTTTGGGGCATGATCGAGGATAGTAGGTACATCCCTAAGTATATTAATTCGCGCAGAATTAGGATGTCCCAATGCATTAATTGGAGATGACCAAATTTATAATGTAATTGTTACAGCTCATGCATTTATTATAATTTTTTTTATAGTTATACCTATTATAATTGGAGGTTTCGGAAACTGATTAGTACCATTAATACTAAGAGCCCCAGATATAGCTTTCCCCCGATTAAATAATATAAGATTTTGATTATTACCTCCTTCCCTCACACTTTTATTAACAAGTAGATTAGTAGAAAGTGGGACAGGAACTGGATGAACAGTTTATCCCCCTTTATCTTCTACTCTTAGACATTCAGGGGCCTCTGTAGATTTATCAATTTTTTCTTTACATTTAGCAGGAATTTCATCAATTTTAGGGGCTGTAAACTTTATTTCTACTATTATTAATATACGTGCCCCCGGAATATCATTTGATAAAATACCATTATTCGTATGATCAGTATTAATCACAGCTATTTTATTATTATTATCTTTACCAGTATTAGCAGGGGCTATCACTATATTATTAACAGACCGAAACTTAAACACTTCATTCTTTGACCCGGCCGGAGGAGGGGACCCCATCTTATATCAACACTTATTT	56	658	0	Arthropoda	Insecta	Diptera	Sciaridae	unknown	unknown
BIOUG89182-B05	AACCCTTTATTTTATTTTTGGGGCTTGAGCAGGTATAGTCGGAACATCCTTAAGAATTTTAATTCGAGCTGAATTAGGCCACCCAGGAGCACTAATTGGTGACGACCAAATTTATAATGTAATTGTAACTGCTCACGCTTTTGTAATAATTTTTTTTATGGTTATACCTATTATAATTGGGGGATTTGGAAATTGATTGGTTCCCTTAATACTAGGGGCCCCAGATATAGCCTTCCCTCGAATAAATAATATAAGATTCTGAATACTACCCCCATCTTTATCTCTTCTTTTAGTCAGAAGACTAGTAGAAAATGGAGCAGGAACAGGTTGAACAGTTTATCCTCCTCTAGCCGCTAATATTTCACATGCAGGATCTTCTGTTGATTTTGCAATTTTTTCTCTTCACTTAGCTGGAATTTCATCAATTTTAGGGGCCGTTAATTTTATTACTACAATTATTAATATACGATCTAATGGAATTACATTTGATCGAATACCTTTATTTGTATGATCTGTATTAATTACAGCTATTCTTTTACTTTTATCATTACCTGTTCTAGCGGGAGCTATTACTATATTATTAACAGATCGAAATTTTAATACCTCATTTTTTGATCCGGCCGGAGGGGGTGACCCAATTCTTTACCAACATTTATTT	51	658	0	Arthropoda	Insecta	Diptera	Ceratopogonidae	unknown	unknown
BIOUG89182-B06	TACTTTATATTTTATTTTTGGGGCATGATCGAGGATAGTGGGTACATCCCTAAGTATATTAATTCGCGCAGAATTAGGATGTCCCAATGCATTAATTGGAGATGACCAAATTTATAATGTAATTGTTACAGCTCATGCATTTATTATAATTTTTTTTATAGTTATACCTATTATAATTGGAGGTTTCGGAAACTGATTAGTACCATTAATACTAAGAGCCCCAGATATAGCTTTCCCCCGATTAAATAATATAAGATTTTGATTATTACCTCCTTCCCTCACACTTTTATTAACAAGTAGATTAGTAGAAAGTGGAACAGGAACTGGATGAACAGTTTATCCCCCTTTATCTTCTACTCTTAGACATTCAGGGGCCTCTGTAGATTTATCAATTTTTTCTTTACATTTAGCAGGAATTTCATCAATTTTAGGGGCTGTAAACTTTATTTCTACTATTATTAATATACGTGCCCCCGGAATATCATTTGATAAAATACCATTATTCGTATGATCAGTATTAATCACAGCTATTTTATTATTATTATCTTTACCAGTATTAGCAGGGGCTATCACTATATTATTAACAGACCGAAACTTAAACACTTCATTCTTTGACCCGGCCGGAGGAGGGGACCCCATCTTATATCAACACTTATTT	64	658	0	Arthropoda	Insecta	Diptera	Sciaridae	unknown	unknown
BIOUG89182-B07	AACATTATATTTTATTTTTGGAGCATGAGCTGGAATAGTAGGAACTTCTTTAAGAATTATAATTCGAGCTGAATTAGGACACCCTGGAGCTTTAATTGGTGATGATCAAATTTATAATGTAATTGTGACTGCTCACGCTTTTATTATAATTTTTTTCATAGTTATACCAATTATAATAGGAGGATTTGGTAATTGACTAGTACCGCTTATACTTGGAGCTCCAGATATAGCTTTTCCTCGAATAAATAATATAAGATTTTGAATATTACCTCCTTCATTAACTCTTTTATTAGCCAGAAGTATAGTAGAAAACGGAGCTGGAACAGGATGAACAGTTTACCCTCCTCTTTCTTCTAGTATTGCCCATAGAGGAGCTTCTGTAGATTTAGCAATTTTTTCCCTTCACTTAGCTGGTATTTCTTCTATTTTAGGGGCTGTAAATTTTATTACAACTATTATTAATATACGATCATCAGGAATTACCTTTGATCGAATACCTCTATTTGTATGATCAGTAGGAATTACTGCTCTATTACTTTTATTATCCTTGCCTGTATTAGCAGGAGCAATTACTATACTTTTAACAGATCGAAATTTTAATACTTCTTTTTTTGATCCTGCAGGAGGAGGAGATCCAATTTTATACCAACATTTATTT	53	658	0	Arthropoda	Insecta	Diptera	Phoridae	unknown	unknown
BIOUG89182-B08	AACTCTTTATTTTATTTTTGGAGCTTGAGCTGGAATAGTTGGTACTTCATTAAGAATTATGATTCGAGCTGAACTTGGACATCCAGGAGCTTTAATTGGTGATGATCAAATTTATAATGTAATCGTAACAGCACATGCTTTTATTATAATTTTTTTTATAGTAATACCTATTATAATAGGAGGATTTGGTAATTGATTAGTACCTTTAATATTAGGAGCTCCTGATATAGCTTTCCCACGTATAAATAATATAAGATTTTGAATATTACCTCCTTCTTTAACACTCCTTTTAGCAAGAAGTATGGTGGAAAATGGTGCAGGTACAGGATGAACTGTTTATCCTCCCCTATCATCTAGAATTGCTCATAGAGGAGCTTCAGTTGATTTAGCAATTTTTTCTCTTCATTTAGCTGGTATTTCTTCAATTTTAGGTGCAGTAAATTTTATTACAACAATTATTAATATACGGTCAAGAGGAATTACATTTGATCGAATACCTTTATTTGTATGATCAGTAGGAATCACCGCTTTATTACTTTTACTTTCTCTTCCAGTTTTAGCAGGAGCAATTACTATATTATTAACAGATCGAAATTTTAACACTTCATTTTTTGATCCAGCTGGAGGAGGAGATCCTATTTTATATCAACATTTATTT	49	658	0	Arthropoda	Insecta	Diptera	Phoridae	unknown	unknown
BIOUG89182-B09	AACATTATATTTTATTTTTGGAGCATGAGCTGGAATAGTAGGAACTTCTTTAAGAATTATAATTCGAGCTGAATTAGGACACCCTGGAGCTTTAATTGGTGATGATCAAATTTATAATGTAATTGTGACTGCTCACGCTTTTATTATAATTTTTTTTATAGTTATACCAATTATAATAGGAGGATTTGGTAATTGACTAGTCCCACTTATACTTGGAGCTCCAGATATAGCTTTTCCTCGAATAAATAATATAAGATTTTGAATATTACCTCCTTCATTAACTCTTTTATTAGCCAGAAGTATAGTAGAAAACGGAGCTGGAACAGGATGAACAGTTTACCCTCCTCTTTCTTCTAGTATTGCCCATAGAGGAGCTTCTGTAGATTTAGCAATTTTTTCCCTTCACTTAGCTGGTATTTCTTCTATTTTAGGGGCTGTAAATTTTATTACAACTATTATTAATATACGATCATCAGGAATTACCTTTGACCGAATACCTCTATTTGTATGATCAGTAGGAATTACTGCTCTATTACTTTTATTATCCTTGCCTGTATTAGCAGGAGCAATTACTATACTTTTAACAGATCGAAATTTTAATACTTCTTTTTTTGATCCTGCAGGAGGAGGAGATCCAATTTTATACCAACATTTATTT	50	658	0	Arthropoda	Insecta	Diptera	Phoridae	unknown	unknown
BIOUG89182-B10	AACATTATATTTCATTTTTGGAGCATGAGCTGGAATAGTAGGAACTTCTTTAAGAATTATAATTCGAGCTGAATTAGGGCACCCTGGTGCTTTAATTGGTGATGATCAAATTTATAATGTAATTGTGACTGCTCACGCTTTTATTATAATTTTTTTTATAGTTATACCAATTATAATAGGAGGATTTGGTAATTGACTAGTACCTCTTATACTTGGAGCCCCAGATATAGCTTTCCCTCGAATAAATAATATAAGATTTTGAATATTACCTCCTTCACTAACTCTTTTATTAGCCAGAAGTATAGTAGAAAACGGAGCTGGAACAGGATGAACAGTTTACCCTCCTCTTTCTTCTAGAATTGCCCATAGAGGAGCTTCTGTAGATTTAGCAATTTTTTCACTTCATTTAGCTGGTATTTCTTCCATTTTAGGGGCTGTAAATTTTATTACAACTATTATTAATATACGATCATCAGGAATTACTTTTGACCGAATACCTTTATTTGTATGATCTGTAGGAATTACTGCTCTATTACTTTTATTATCCTTGCCTGTATTAGCAGGAGCAATTACTATACTTTTAACAGATCGAAATTTTAATACTTCTTTTTTTGACCCTGCAGGAGGAGGAGATCCAATTTTATATCAACATTTATTT	43	658	0	Arthropoda	Insecta	Diptera	Phoridae	unknown	unknown
BIOUG89182-B11	CACATTATATTTTATTTTTGGAGCATGATCTAGAATAGTAGGAACTTCCTTAAGAATATTAATTCGTGCAGAATTAGGGACCCCGAATGCATTAATTGGTGACGACCAAATTTATAATGTGATTGTTACAGCCCACGCATTTATTATAATTTTCTTTATAGTTATACCAATTATAATTGGAGGATTTGGAAATTGATTAGTCCCGTTAATGTTAAGGGCCCCTGACATAGCTTTCCCCCGCTTAAATAATATAAGATTTTGATTATTACCCCCATCTTTAACTTTATTATTGACTAGAAGATTAGTAGAAAGAGGAACAGGAACAGGATGAACAGTATACCCCCCACTATCATCCACGTTAAGGCACTCAGGAGCATCTGTAGACTTATCTATTTTTTCATTACATTTAGCGGGGATTTCATCTATTTTAGGCGCAGTAAATTTTATTTCAACTATTATTAATATACGGGCCCCAGGAATGTCTTTTGATAAAATACCTTTATTTGTGTGATCAGTCTTAATTACTGCTGTTTTATTACTACTTTCATTACCTGTTTTAGCTGGAGCTATCACTATACTATTAACAGACCGTAACTTAAATACGTCATTCTTCGACCCTGCGGGAGGAGGAGACCCAATCTTATATCAACATCTATTT	59	658	0	Arthropoda	Insecta	Diptera	Sciaridae	unknown	unknown
BIOUG89182-B12	AACTTTATATTTTATTTTTGGAATTTGGGCAGGAATAGTTGGAACTTCTTTAAGAATACTAATTCGGTTTGAATTAGGAACAATGAGAGCTTTAATTGGAAACGATCAAATTTATAATGTAATTGTCACTGCCCATGCTTTTATCATAATTTTTTTTATAGTAATACCTATTATAATTGGGGGATTTGGGAATTGATTAATTCCATTAATAATTGGGGCCCCTGATATAGCTTTTCCTCGAATAAATAATATAAGATTTTGATTATTACCTCCTTCATTAACTTTATTAATTATAAGTAGATTAGTAGAATCAGGTACTGGAACAGGGTGAACAGTTTATCCTCCTCTATCTTCTATAGCTGCTCATTCAGGAGTATCTGTAGATCTATCAATTTTCTCTCTTCATATAGCTGGAATTTCTTCGATCCTAGGAGCAATTAATTTTATTGCCACAATTTTAAACATAAAAATTAAAAAAATTAATTTTGATCAATTACCTCTTTTTCCTTGATCTGTTTTCATCACTGCTTTTTTATTACTTTTATCTTTGCCTGTATTAGCAGGCGCAATTACTATGTTATTAACAGACCGTAATTTAAATACGTCCTTCTTTGACCCCTCAGGGGGGGGGGACCCTATTCTATATCAACATTTATTT	48	658	0	Arthropoda	Insecta	Diptera	Cecidomyiidae	unknown	unknown
BIOUG89182-C02	TACTTTATATTTTATTTTTGGGGCATGATCGAGGATAGTAGGTACATCCCTAAGTATATTAATTCGCGCAGAATTAGGATGTCCCAATGCATTAATTGGAGATGACCAAATTTATAATGTAATTGTTACAGCTCATGCATTTATTATAATTTTTTTTATAGTTATACCTATTATAATTGGAGGTTTCGGAAACTGATTAGTACCATTAATACTAAGAGCCCCAGATATAGCTTTCCCCCGATTAAATAATATAAGATTTTGATTATTACCTCCTTCCCTCACACTTTTATTAACAAGTAGATTAGTAGAAAGTGGAACAGGAACTGGATGAACAGTTTATCCCCCTTTATCTTCTACTCTTAGACATTCAGGGGCCTCTGTAGATTTATCAATTTTTTCTTTACATTTAGCAGGAATTTCATCAATTTTAGGGGCTGTAAACTTTATTTCTACTATTATTAATATACGTGCCCCCGGAATATCATTTGATAAAATACCATTATTCGTATGATCAGTATTAATCACAGCTATTTTATTATTATTATCTTTACCAGTATTAGCAGGGGCTATCACTATATTATTAACAGACCGAAACTTAAATACTTCATTCTTTGACCCGGCCGGAGGAGGGGATCCCATCTTATACCAACACTTATTT	65	658	0	Arthropoda	Insecta	Diptera	Sciaridae	unknown	unknown
BIOUG89182-C03	AACATTATACTTTATTTTTGGAGCTTGAGCAGGAATAGTAGGAACTTCATTAAGAATTATAATTCGTGCTGAATTAGGTCACCCAGGAGCCCTTATTGGAGATGACCAAATTTATAATGTAATTGTTACCGCTCATGCCTTTATTATAATTTTTTTTATAGTTATACCTATTATAATAGGAGGATTTGGAAATTGATTAGTTCCTTTAATATTAGGGGCACCTGATATAGCTTTCCCCCGAATAAATAATATAAGATTTTGAATATTACCTCCTTCACTAACATTATTATTAGCAAGTAGAATAGTAGAAAATGGAGCTGGAACAGGATGAACTGTTTACCCTCCCCTTTCATCAAGAATCGCCCACAGAGGAGCTTCTGTAGATTTAGCAATTTTCTCATTACATTTAGCTGGAATTTCAAGAATTTTAGGAGCAGTTAATTTTATTACTACTATTATTAATATACGATCAGTAGGTATCACATTTGATCGAATACCTTTATTTGTTTGATCAATTGGAATTACAGCATTACTTTTACTTCTCTCTCTTCCTGTTTTAGCAGGAGCTATTACTATACTATTAACAGATCGAAATTTTAACACTTCTTTTTTTGACCCAGCTGGAGGAGGAGACCCAATTTTATACCAACATCTATTT	67	658	0	Arthropoda	Insecta	Diptera	Phoridae	unknown	unknown
BIOUG89182-C04	AACATTATATTTTATTTTTGGAGCATGAGCTGGAATAGTAGGAACTTCTTTAAGAATTATAATTCGAGCTGAATTAGGACACCCTGGAGCTTTAATTGGTGATGATCAAATTTATAATGTAATTGTGACTGCTCACGCTTTTATTATAATTTTTTTTATAGTTATACCAATTATAATAGGAGGATTTGGTAATTGACTAGTCCCACTTATACTTGGAGCTCCAGATATAGCTTTTCCTCGAATAAATAATATAAGATTTTGAATATTACCTCCTTCATTAACTCTTTTATTAGCCAGAAGTATAGTAGAAAACGGAGCTGGAACAGGATGAACAGTTTACCCTCCTCTTTCTTCTAGTATTGCCCATAGAGGAGCTTCTGTAGATTTAGCAATTTTTTCCCTTCACTTAGCTGGTATTTCTTCTATTTTAGGGGCTGTAAATTTTATTACAACTATTATTAATATACGATCATCAGGAATTACCTTTGACCGAATACCTCTATTTGTATGATCAGTAGGAATTACTGCTCTATTACTTTTATTATCCTTGCCTGTATTAGCAGGAGCAATTACTATACTTTTAACAGATCGAAATTTTAATACTTCTTTTTTTGATCCTGCAGGAGGAGGAGATCCAATTTTATACCAACATTTATTT	68	658	0	Arthropoda	Insecta	Diptera	Phoridae	unknown	unknown
BIOUG89182-C05	AACACTTTATTTTATTTTTGGAGCCTGATCAAGAATAGTTGGAACTTCTCTTAGAATATTAATTCGAGCAGAATTAGGGTGCCCAAATGCTTTAATTGGAGATGATCAAATTTATAATGTAATTGTAACAGCCCATGCTTTCATTATAATTTTTTTTATAGTAATACCTATTATAATTGGAGGATTTGGAAACTGATTAGTACCATTAATGTTAAGAGCTCCCGATATAGCTTTTCCACGTTTAAATAATATAAGATTCTGATTATTACCTCCCTCACTAACTTTATTATTAACTAGTAGATTAGTTGAAAGAGGAACAGGAACTGGATGAACAGTTTATCCCCCTTTATCTTCTACAATTTCACATTCGGGAGCTTCAGTTGATCTATCAATTTTTTCCTTACATTTAGCAGGAATTTCATCAATTTTAGGGGCTGTAAATTTTATTTCAACAATCATTAATATACGAACTCCTGGAATAACTTTTGATAAAATACCTTTATTTGTATGATCAGTTTTAATTACAGCTATTTTATTATTACTTTCATTACCCGTATTAGCGGGAGCAATTACAATATTATTAACAGACCGAAATTTAAATACTTCATTTTTTGATCCTGCTGGAGGAGGAGACCCTATTTTATATCAACATTTATTT	60	658	0	Arthropoda	Insecta	Diptera	Sciaridae	Bradysia	unknown
BIOUG89182-C06	TACATTATATTTCATTTTTGGAATTTGATCAGGAATAATTGGAACTTCATTAAGAATTTTAATTCGACTAGAATTAAGAACTCCTGGAGCATTAATTGGAAATGATCAAATCTATAACGTAATCGTAACAGCTCACGCCTTTATTATAATTTTTTTTATAGTTATACCTATTATAATAGGAGGATTTGGAAATTGATTAGTTCCCTTAATATTAGGAGCCCCAGATATAGCTTTTCCCCGAATAAATAATATAAGATTTTGATTACTCCCCCCTTCTATTTCTCTACTTTTAATTAGAAGACTTGTAGAAACAGGGACAGGGACTGGATGAACAGTTTACCCGCCTCTATCTTCTATTATCTCACATACAGGAGCTTCAGTTGATTTATCAATTTTTTCTCTCCATTTAGCAGGTATTTCATCAATTTTAGGAGCAATTAATTTTATTACAACCTTTATTAACATAAAAATTAATGATATTAAATTAGATCAAATTCCCTTATTTGTATGATCAGTAATTATTACAGCCATTCTTTTACTTCTTTCTCTTCCTGTTTTAGCAGGAGCAATTACTATATTATTAACTGACCGAAATATTAATACATCATTTTTTGACCCATCAAGAGGAGGGGACCCAATCCTATATCAACATTTATTT	22	658	0	Arthropoda	Insecta	Diptera	Cecidomyiidae	unknown	unknown
BIOUG89182-C07	AACACTTTATTTTATTTTTGGAGCCTGATCAAGAATAGTTGGAACTTCTCTTAGAATATTAATTCGAGCAGAATTAGGGTGCCCAAATGCTTTAATTGGAGATGATCAAATTTATAATGTAATTGTAACAGCCCATGCTTTCATTATAATTTTTTTTATAGTAATACCTATTATAATTGGAGGATTTGGAAACTGATTAGTACCATTAATGTTAAGAGCTCCCGATATAGCTTTTCCACGTTTAAATAATATAAGATTCTGATTATTACCTCCCTCACTAACTTTATTATTAACTAGTAGATTAGTTGAAAGAGGAACAGGAACTGGATGAACAGTTTATCCCCCTTTATCTTCTACAATTTCACATTCGGGAGCTTCAGTTGATCTATCAATTTTTTCCTTACATTTAGCAGGAATTTCATCAATTTTAGGGGCTGTAAATTTTATTTCAACAATCATTAATATACGAACTCCTGGAATAACTTTTGATAAAATACCTTTATTTGTATGATCAGTTTTAATTACAGCTATTTTATTATTACTTTCATTACCCGTATTAGCGGGAGCAATTACAATATTATTAACAGACCGAAATTTAAATACTTCATTTTTTGATCCTGCTGGAGGAGGAGACCCTATTTTATATCAACATTTATTT	57	658	0	Arthropoda	Insecta	Diptera	Sciaridae	Bradysia	unknown
BIOUG89182-C08	CACCTTATACTTCATTTTTGGGGTCTGATCAAGAATAGTTGGAACCTCTCTTAGGATACTAATTCGAGCTGAATTAGGGTGCCCTAACGCTTTAATTGGAGACGACCAAATCTATAATGTTATTGTAACAGCTCATGCATTTATTATAATTTTTTTTATAGTTATGCCAATTATAATTGGTGGATTTGGAAACTGATTAGTCCCTTTAATATTGAGAGCCCCTGACATGGCCTTCCCCCGGTTGAATAATATAAGATTTTGATTATTACCCCCATCATTAACCTTATTATTAACTAGGTCACTAGTAGAAAGAGGAACAGGAACAGGTTGAACAGTATANCCNCCTTTNTCTTCCACNCTTTCTCATTCAGGNGCTTCTGTAGATCTATCTATTTTTTCTCTNCACTTAGCTGGAATTTCTTCAATTTTAGGAGCTGTTAACTTTATTTCTACTATTATTAATATACGAACCCCTGGAATATCTTTTGATAAAATACCATTATTTGTTTGATCTGTATTTATTACAGCAATTTTATTACTATTATCCCTTCCAGTTTTAGCAGGGGCTATCACTATATTATTAACAGACCGAAACTTAAATACATCATTTTTTGACCCTGCCGGTGGGGGAGACCCTATTTTGTACCAACATTTATTT	44	658	6	Arthropoda	Insecta	Diptera	Sciaridae	unknown	unknown
BIOUG89182-C09	TACCTTATACTTCATTTTTGGAGCCTGATCAAGAATAGTTGGAACCTCTCTTAGAATATTGATTCGAGCTGAATTAGGGTGCCCTAACGCTTTAATTGGAGATGACCAAATTTATAATGTTATTGTAACAGCTCATGCATTTATTATAATTTTTTTTATAGTTATACCGATTATAATTGGCGGGTTTGGAAACTGATTAGTTCCTTTAATATTGAGAGCCCCTGACATAGCCTTCCCCCGGTTGAATAATATAAGATTTTGATTATTACCCCCATCATTAACTTTATTATTAACTAGATCACTAGTGGAAAGAGGAACAGGGACAGGTTGAACGGTATACCCCCCTTTGTCTTCCACTCTTTCTCATTCAGGAGCTTCTGTAGATCTATCTATTTTTTCTCTCCACTTAGCTGGAATTTCTTCAATTTTAGGAGCTGTTAACTTTATTTCTACTATTATTAATATACGAACACCTGGAATATCTTTTGATAAAATACCGTTATTCGTTTGATCCGTATTTATTACAGCAATTTTATTATTATTATCCCTTCCAGTTTTAGCAGGGGCTATTACTATGTTATTAACAGACCGAAACTTAAATACATCATTTTTTGACCCTGCCGGTGGGGGAGACCCTATTTTATACCAACATCTATTT	35	658	0	Arthropoda	Insecta	Diptera	Sciaridae	unknown	unknown
BIOUG89182-C10	AACATTATATTTTATTTTTGGAGCATGAGCAGGAATAGTAGGAACTTCTTTAAGTATTCTAATTCGAGCTGAATTAGGACATCCTGGAGCATTAATTGGTGATGACCAAATTTATAATGTAATTGTAACAGCTCATGCTTTTATTATAATTTTTTTTATAGTAATACCTATTATAATTGGAGGATTTGGAAATTGATTAGTTCCACTTATATTAGGAGCTCCTGATATAGCTTTCCCTCGAATAAATAATATAAGATTCTGACTTTTGCCCCCTGCATTAACACTATTATTGATAAGTAGTATAGTGGAAAATGGAGCTGGTACTGGTTGAACGGTTTACCCTCCACTCTCATCTAACATTGCTCATGGTGGAGCTTCTGTTGATTTAGCTATTTTTTCCCTACATTTAGCAGGAATTTCCTCTATTTTAGGAGCTGTAAATTTTATTACTACTGTGATTAATATACGATCAACAGGAATTACTTTTGATCGAATACCTTTATTTGTATGATCAGTAGTAATCACAGCATTATTATTATTATTATCTTTACCAGTTTTAGCCGGAGCTATTACTATATTATTAACAGACCGAAATTTAAATACATCATTTTTTGATCCAGCAGGAGGAGGAGACCCAATCTTATATCAACACTTATTT	16	658	0	Arthropoda	Insecta	Diptera	Anthomyiidae	Lasiomma	unknown
BIOUG89182-C11	AACATTATATTTTATTTTTGGGGCTTGAGCAGGAATAGTAGGAACATCATTAAGAATTATAATCCGAGCTGAATTAGGCCACCCGGGAGCCCTAATCGGAGACGATCAAATTTATAATGTAATTGTTACTGCCCATGCTTTTATTATAATTTTTTTTATAGTAATACCTATTATAATAGGAGGATTCGGAAATTGATTAGTACCATTAATATTGGGAGCTCCTGACATAGCATTTCCCCGAATAAATAATATAAGATTTTGAATACTACCCCCCTCTCTTACCTTACTTTTAGCAAGAAGAATAGTAGAAAATGGGGCTGGAACCGGTTGAACTGTTTACCCTCCCCTTTCTTCTAGTATCGCTCATAGAGGGGCATCTGTTGATTTAGCTATCTTTTCTCTCCATTTAGCCGGAATTTCAAGAATTTTAGGCGCTGTAAATTTTATCACTACAATTATTAATATACGCTCAACAGGAATTACTTTTGACCGAATACCTTTATTTGTTTGATCAATTGGTATCACGGCCCTACTTCTTCTTCTATCTCTCCCCGTATTAGCGGGAGCAATTACTATGCTCTTAACAGATCGAAATTTTAATACTTCTTTTTTCGACCCCGCCGGGGGAGGAGACCCTATCCTATACCAACATTTATTT	40	658	0	Arthropoda	Insecta	Diptera	Phoridae	unknown	unknown
BIOUG89182-C12	AACATTATATTTCATTTTCGGGGCCTGAGCCGGTATAGTCGGAACTTCATTAAGAATTCTAATTCGAGCGGAATTGGGTCACCCAGGAGCTTTAATTGGAGATGACCAAATTTATAATGTAATTGTTACAGCCCATGCTTTTGTAATAATTTTTTTTATGGTAATGCCTATTATAATTGGGGGCTTTGGAAATTGATTAGTGCCTTTAATATTAGGGGCGCCAGATATGGCTTTTCCTCGAATAAACAATATAAGTTTTTGAATACTACCCCCTTCTTTATCGCTGTTATTAATTAGTAGATTAGTAGAAAACGGAGCCGGTACAGGGTGAACCGTTTACCCCCCTTTAGCCCACAATATCTCTCACGCGGGGTCTTCAGTAGATTTAGCTATTTTTTCCCTTCATTTAGCGGGGATTTCATCAATTTTAGGGGCAGTAAATTTTATTACAACAATTATTAATATACGTTCCAGAGGTATTACTTTTGACCGAATGCCCTTATTTGTGTGATCAGTTTTAATTACTGCTATTCTTTTACTGCTCTCATTACCCGTATTAGCCGGAGCAATTACTATACTATTAACAGACCGAAATTTAAACACATCATTTTTTGACCCTGCGGGCGGGGGCGACCCTATTTTATATCAGCATTTATTC	27	658	0	Arthropoda	Insecta	Diptera	Ceratopogonidae	unknown	unknown
BIOUG89182-D01	AACTCTTTACTTTATTTTTGGGGCTTGATCAAGAATAGTTGGGACCTCCTTGAGAATACTAATTCGTGCAGAATTAGGATGTCCTAATGCCTTAATTGGGGATGATCAAATTTATAATGTAATTGTAACAGCTCATGCATTTATTATAATTTTTTTTATAGTAATACCTATTATAATTGGAGGGTTTGGTAATTGATTAGTCCCGTTAATATTGTCAGCTCCTGATATAGCATTTCCTCGTCTTAATAATATAAGTTTTTGGTTGCTTCCCCCTTCTCTTACATTATTATTAACTAGAAGATTAGTAGAAAGAGGAACAGGAACGGGTTGAACTGTTTATCCTCCTCTATCATCTACTTTGTCTCATTCAGGAGCGTCGGTAGACTTATCAATTTTTTCATTACATTTAGCAGGAATTTCTTCTATTTTAGGAGCAGTTAATTTTATTTCTACAATTATTAATATACGCCCCTCTGGAGTATCATTTGATAAAATACCACTTTTTGTATGATCTGTATTAATTACAGCAGTTTTACTTTTACTTTCTTTACCGGTTTTAGCAGGAGCTATTACTATATTATTAACAGATCGTAACTTAAATTCTTCCTTTTTTGATCCTGCAGGGGGCGGAGACCCTATTTTATATCAGCACTTATTT	64	658	0	Arthropoda	Insecta	Diptera	Sciaridae	unknown	unknown
BIOUG89182-D02	AACTCTTTATTTTATTTTTGGTGCTTGATCAAGAATAGTTGGGACCTCTTTAAGAATACTTATTCGTGCAGAATTAGGGTGTCCTAATGCCTTAATTGGGGACGACCAAATTTATAATGTAATTGTAACAGCTCATGCATTTATTATAATTTTTTTTATAGTAATACCTATTATAATTGGAGGGTTTGGTAATTGATTAGTCCCGTTAATATTGTCAGCTCCTGATATAGCATTTCCTCGTCTTAATAATATAAGTTTTTGGTTGCTTCCCCCTTCTCTTACATTATTATTAACTAGAAGATTAGTAGAAAGAGGGACAGGAACTGGTTGAACTGTTTATCCTCCTTTATCATCTACTTTATCTCATTCGGGGGCTTCGGTAGATTTATCAATTTTTTCATTACATTTAGCAGGAATTTCTTCTATTTTAGGGGCAGTTAATTTTATTTCGACAATTATTAATATGCGTGCCCCTGGGATATCATTTGATAAAATACCACTTTTTGTATGATCTGTGTTAATTACAGCAGTTTTACTTTTACTTTCTTTACCTGTTTTAGCAGGAGCTATTACTATATTATTAACAGATCGTAATTTAAACTCTTCTTTTTTTGACCCTGCGGGGGGCGGAGACCCTATTTTATATCAGCATTTATTT	62	658	0	Arthropoda	Insecta	Diptera	Sciaridae	unknown	unknown
BIOUG89182-D03	GACTTTATATTTTATCTTTGGAGCTTGATCAAGGATAATCGGAACTTCTTTAAGTATATTAATTCGAGCAGAATTAGGATGCCCTAATGCATTAATTGGGGATGATCAAATTTATAACGTAATTGTTACAGCCCATGCATTTATTATAATTTTTTTTATAGTAATACCAATTATAATTGGGGGCTTTGGAAATTGATTAGTGCCATTAATATTGAGAGCCCCAGATATGGCTTTCCCTCGTCTAAATAATATAAGATTTTGACTATTGCCTCCTTCTCTAACACTTTTATTAACAAGGAGACTTGTAGAAAGGGGGACAGGAACTGGATGAACAGTTTACCCTCCTTTATCCTCCACTTTAAGACATTCAGGGGCCTCGGTAGATCTTTCAATCTTTTCTTTACATTTAGCTGGAATTTCATCAATTTTAGGGGCAGTAAATTTTATTTCAACTATTATTAATATACGGGCCCCAGGAATAACATTTGATAAAATACCTTTATTTGTATGATCAGTATTAATTACAGCTATTTTATTATTATTGTCTTTACCAGTATTAGCTGGAGCAATTACTATATTATTAACAGATCGAAATTTAAATACATCTTTTTTTGACCCTGCCGGAGGAGGCGACCCTATTCTTTATCAACATCTTTTT	15	658	0	Arthropoda	Insecta	Diptera	Sciaridae	unknown	unknown
BIOUG89182-D04	AACTTTATATTTTATTTTTGGGGCCTGAGCAAGAATAGTAGGCACTTCATTAAGTATGTTAATTCGTGCAGAATTAGGGTGTCCTAACGCTTTAATTGGGGATGACCAAATTTATAATGTTATTGTTACAGCCCATGCTTTTATTATAATTTTTTTTATAGTAATGCCAATTATAATTGGAGGATTCGGAAACTGATTAGTACCTTTAATATTAAGAGCCCCTGATATAGCTTTCCCTCGATTAAATAATATAAGTTTCTGACTTTTACCCCCCTCTCTTACACTATTATTAACTAGAAGATTAGTAGAAAGAGGGACAGGAACTGGATGAACAGTTTACCCGCCGTTATCCTCTACTCTTAGACACTCGGGCGCTTCAGTTGACTTATCTATTTTTTCTTTACATTTAGCTGGAATTTCTTCAATTCTAGGGGCTGTAAATTTTATTTCTACTATTATTAACATACGAGCCCCCGGAATATCCTTTGATAAAATACCTCTTTTTGTTTGATCTGTTTTAATTACAGCTATCTTACTTTTATTATCCCTTCCCGTATTAGCAGGAGCTATTACTATATTATTAACAGATCGAAATTTAAATACCTCATTTTTTGACCCAGCTGGAGGAGGTGATCCTATTTTATACCAACATTTATTT	51	658	0	Arthropoda	Insecta	Diptera	Sciaridae	unknown	unknown
BIOUG89182-D05	AATACTTTATTTTATTTTTGGGGCTTGAGCTGGAATAGTTGGAACTTCTTTAAGAATTTTAATTCGAGCTGAATTAGGACACCCAGGAGCCCTAATTGGTGACGATCAAATTTATAATGTTATTGTAACAGCCCATGCTTTTATCATAATTTTTTTTATAGTAATACCTATTATAATTGGAGGATTTGGAAATTGACTAGTACCCCTAATACTAGGAGCCCCAGATATAGCCTTTCCTCGAATAAATAATATAAGTTTTTGATTGCTTCCCCCTTCTTTAATACTCCTACTTTCTAGTAGTTTAGTTGAAGTAGGAGCTGGGACTGGTTGAACAGTTTATCCACCCTTATCTTCTACTATTGCACATGCCGGAGCTTCTGTTGATTTAGCCATTTTTTCTCTTCATTTAGCTGGTATCTCTTCTATTTTAGGGGCAGTTAATTTTATTACTACTATTATTAATATACGTGCCCCAGGAATTTCTTTTGATCGAATGCCATTATTTGTTTGGTCAGTTTTAATTACAGCTGTTCTGTTACTATTATCACTCCCTGTATTAGCAGGGGCTATTACTATATTACTAACTGATCGTAATTTAAATACTTCTTTTTTTGACCCTGCAGGTGGAGGAGACCCTATTTTATATCAACACTTATTT	18	658	0	Arthropoda	Insecta	Diptera	Mycetophilidae	unknown	unknown
BIOUG89182-D06	AACTTTATATTTTATTTTTGGAATTTGGGCAGGAATAGTTGGAACTTCTTTAAGAATACTAATTCGGTTTGAATTAGGAACAATGAGAGCTTTAATTGGAAACGATCAAATTTATAATGTAATTGTCACTGCCCATGCTTTTATCATAATTTTTTTTATAGTAATACCTATTATAATTGGGGGATTTGGGAATTGATTAATTCCATTAATAATTGGGGCCCCTGATATAGCTTTTCCTCGAATAAATAATATAAGATTTTGATTATTACCTCCTTCATTAACTTTATTAATTATAAGTAGATTAGTAGAATCAGGTACTGGAACAGGGTGAACAGTTTATCCTCCTCTATCTTCTATAGCTGCTCATTCAGGAGTATCTGTAGATCTATCAATTTTCTCTCTTCATATAGCTGGAATTTCTTCGATCCTAGGAGCAATTAATTTTATTGCCACAATTTTAAACATAAAAATTAAAAAAATTAATTTTGATCAATTACCTCTTTTTCCTTGATCTGTTTTCATCACTGCTTTTTTATTACTTTTATCTTTGCCTGTATTAGCAGGCGCAATTACTATGTTATTAACAGACCGTAATTTAAATACGTCCTTCTTTGACCCCTCAGGGGGGGGGACCCTATTCTATATCAACATTTATTT	41	657	0	Arthropoda	Insecta	Diptera	Cecidomyiidae	unknown	unknown
BIOUG89182-D07	AACATTATATTTCATATTTGGAGCATGAGCTGGAATGGTAGGAACTTCATTAAGAATCTTAATTCGAGCTGAATTAGGTCATCCAGGAGCTTTAATTGGTGATGATCAAATTTATAATGTAATTGTAACTGCACATGCTTTTGTAATAATTTTTTTTATAGTTATACCAATTATAATTGGAGGATTTGGAAATTGATTAGTTCCATTAATATTGGGAGCTCCTGATATAGCATTTCCTCGAATAAACAATATAAGTTTTTGATTATTGCCCCCTTCATTAACTTTATTAATGGCCAGCAGTATAGTAGAAAACGGGGCCGGAACTGGTTGAACTGTATACCCTCCTTTATCATCAATTATTGCTCATGGAGGAGCTTCAGTAGATTTAGCTATTTTTTCCTTACATTTAGCTGGAGTATCTTCAATTTTAGGGGCAGTTAATTTTATTACTACAGTAATTAATATACGATCTACAGGGATTACATTTGATCGAATACCATTGTTTGTATGATCAGTAGTTATTACTGCCTTATTATTATTACTTTCATTACCAGTATTAGCGGGAGCTATTACTATATTATTGACAGATCGAAATCTAAATACTTCATTTTTTGACCCAGCTGGAGGAGGAGACCCAATTTTATACCAACATTTATTT	45	658	0	Arthropoda	Insecta	Diptera	Chloropidae	unknown	unknown
BIOUG89182-D08	AATATTATATTTTATTTTTGGAGCTTGATCAGGAATAATTGGAACTTCTTTAAGTATAATTATTCGAGCAGAACTTGGCCACCCAGGTGCTTTAATTGGAAATGACCAAATCTACAATGTTGTAGTAACAGCTCATGCTTTTGTAATAATTTTTTTTATAGTTATACCTATTATAATTGGTGGATTTGGAAATTGATTAGTACCCCTAATACTAGGAGCCCCAGATATAGCCTTCCCTCGAATAAATAATATAAGATTTTGAATACTTCCTCCTTCTTTAACTCTATTACTCTCTAGTAGCCTTGTAGAAGCAGGGGCTGGAACTGGATGAACAGTCTACCCTCCCCTATCTTCAACTATTGCTCACGCTGGGGCTTCAGTTGATTTAGCTATTTTCTCCCTTCATTTGGCAGGAATTTCCTCAATTTTAGGAGCTGTAAATTTTATTACAACAATTATTAATATACGAGCCCCTGGAATTACTTTTGATCGAATGCCTTTATTCGTTTGATCTGTTTTAATTACAGCTGTTCTTCTTCTTTTATCTCTTCCTGTCCTTGCTGGAGCTATTACTATATTATTAACAGACCGAAATTTAAATACTTCTTTTTTTGACCCTGCAGGAGGAGGAGACCCTATCCTTTATCAACATTTATTT	34	658	0	Arthropoda	Insecta	Diptera	Mycetophilidae	unknown	unknown
BIOUG89182-D09	TACATTATATTTTATTTTTGGAGCTTGAGCTGGAATAGTAGGTACTTCTTTAAGTATTATAATTCGAGCTGAATTAGGACACCCTGGTGCTTTAATTGGTGATGACCAAATTTATAATGTAATTGTTACTGCCCATGCTTTTATTATAATTTTTTTTATAGTAATACCTATTATAATAGGAGGATTTGGTAATTGATTAGTTCCTTTAATATTAGGAGCTCCTGATATAGCTTTTCCTCGAATAAATAATATAAGTTTTTGAATATTACCTCCTTCTTTAACTCTTTTATTAGCCAGAAGTATAGTAGAAAACGGAGCTGGAACTGGATGAACAGTTTATCCTCCTCTTTCTTCAAGTATTGCTCATAGTGGGGCTTCTGTTGATTTAGCAATTTTCTCATTACACTTAGCGGGAATTTCATCAATTCTAGGAGCTGTAAATTTTATTACAACTATTATTAATATACGATCTTCAGGTATTACATTTGATCGAATACCTTTATTTGTTTGATCAGTAGGAATTACTGCTCTTTTATTACTTTTATCTTTACCAGTATTAGCCGGAGCTATTACTATACTTTTAACGGATCGAAATTTTAATACATCATTCTTTGATCCTGCAGGAGGAGGAGACCCAATTCTTTATCAACATTTATTT	67	658	0	Arthropoda	Insecta	Diptera	Phoridae	Megaselia	Megaselia torbjornekremi
BIOUG89182-D10	AACTCTTTACTTTATTTTTGGGGCTTGATCAAGAATAGTTGGGACCTCCTTGAGAATACTAATTCGTGCAGAATTAGGATGTCCTAATGCCTTAATTGGGGATGATCAAATTTATAATGTAATTGTAACAGCTCATGCATTTATTATAATTTTTTTTATAGTAATACCTATTATAATTGGAGGGTTTGGTAATTGATTAGTCCCGTTAATATTGTCAGCTCCTGATATAGCATTTCCTCGTCTTAATAATATAAGTTTTTGGTTGCTTCCCCCTTCTCTTACATTATTATTAACTAGAAGATTAGTAGAAAGAGGAACAGGAACGGGTTGAACTGTTTATCCTCCTCTATCATCTACTTTGTCTCATTCAGGAGCGTCGGTAGACTTATCAATTTTTTCATTACATTTAGCAGGAATTTCTTCTATTTTAGGAGCAGTTAATTTTATTTCTACAATTATTAATATACGCCCCTCTGGAGTATCATTTGATAAAATACCACTTTTTGTATGATCTGTATTAATTACAGCAGTTTTACTTTTACTTTCTTTACCGGTTTTAGCAGGAGCTATTACTATATTATTAACAGATCGTAACTTAAATTCTTCCTTTTTTGATCCTGCAGGGGGCGGAGACCCTATTTTATATCAGCACTTATTT	69	658	0	Arthropoda	Insecta	Diptera	Sciaridae	unknown	unknown
BIOUG89182-D11	AACTTTATATTTTATTTTTGGGGCATGAGCAGGTATAGTAGGCACTTCTTTAAGAATTATAATTCGAGCCGAATTAGGTCATCCTGGAGCTTTAATTGGAGATGACCAAATTTACAATGTAATTGTAACAGCTCATGCTTTCATTATAATTTTTTTTATAGTAATACCTATTATAATAGGAGGATTTGGAAATTGATTAGTCCCTCTTATATTAGGAGCCCCGGATATAGCTTTCCCCCGTATAAATAATATGAGTTTTTGACTTTTACCTCCTTCTTTAACTCTTTTATTAGCGAGAAGAATAGTAGAAAATGGAGCCGGTACAGGTTGAACTGTTTACCCTCCTTTATCATCAGGTATTGCTCATAGAGGTTCTTCTGTAGACTTAGCAATTTTCTCTTTACATTTAGCAGGAGTTTCTTCTATTTTAGGGGCAGTAAATTTTATTACTACTATTATTAATATACGATCAAGAGGAATTACTTTTGATCGTATACCTTTATTTGTTTGATCAGTAGGTATTACAGCTTTATTATTACTTTTATCCTTACCTGTTCTTGCAGGTGCTATTACTATACTTTTAACAGATCGAAATTTTAATACATCTTTTTTTGACCCAGCAGGTGGGGGTGACCCAATTCTTTACCAACATTTATTT	34	658	0	Arthropoda	Insecta	Diptera	Phoridae	unknown	unknown
BIOUG89182-D12	AACATTATATTTTATTTTTGGAGCCTGAGCTGGAATAGTAGGTACATCCCTTAGAATCATAATTCGAGCTGAACTAGGACATCCAGGTGCTTTAATCGGTGACGACCAAATTTATAATGTAATTGTAACTGCACATGCTTTCATTATAATTTTTTTTATAGTTATACCTATTATAATAGGAGGATTTGGAAATTGACTAGTCCCTTTAATATTAGGAGCTCCAGATATAGCCTTTCCTCGAATAAATAATATAAGTTTTTGAATATTACCTCCTTCTTTAACTCTTTTATTAGCCAGAAGTATAGTAGAAAATGGAGCTGGGACAGGGTGAACTGTTTACCCTCCCCTTTCTTCAAGAATTGCTCATAGAGGAGCTTCTGTAGATTTAGCAATTTTTTCTTTACATTTAGCTGGTATTTCTTCTATTTTAGGGGCAGTAAACTTTATTACTACAATTATTAATATACGATCTTCTGGTATTACATTTGACCGAATACCTTTATTTGTATGATCTGTAGGAATTACAGCTTTATTACTTTTACTATCTTTACCTGTATTAGCCGGAGCTATTACAATATTACTAACGGATCGAAATTTTAATACATCATTCTTCGACCCTGCTGGAGGAGGAGACCCAATTCTTTACCAACACTTATTC	42	658	0	Arthropoda	Insecta	Diptera	Phoridae	unknown	unknown
BIOUG89182-E01	AACATTATATTTTATTTTTGGAGCTTGAGCTGGAATAGTTGGTACTTCATTAAGTATTATAATTCGAGCTGAATTAGGACATCCAGGTGCCTTAATTGGAGACGATCAAATTTATAATGTAATTGTAACTGCTCATGCTTTTATTATAATTTTTTTTATAGTTATACCTATTATAATAGGAGGATTTGGTAATTGATTAGTTCCTTTAATATTAGGAGCTCCTGATATAGCTTTTCCTCGAATAAATAATATAAGATTTTGAATATTACCTCCTTCTTTAACTTTACTATTAGCCAGAAGTATAGTAGAAAATGGAGCTGGAACTGGATGAACAGTTTATCCTCCTCTTTCTTCTAGAATTGCACATAGAGGAGCTTCTGTCGATTTAGCAATTTTTTCTTTACATTTAGCAGGTATCTCATCAATTTTAGGAGCTGTTAATTTTATTACTACAATTATTAATATACGCTCATCAGGAATTACTTTTGATCGAATACCTCTATTTGTATGATCTGTTGGAATTACTGCCTTATTATTATTATTATCTCTACCAGTTTTAGCAGGAGCGATTACAATACTTTTAACAGATCGAAATTTTAATACATCTTTTTTTGATCCTGCAGGTGGAGGAGATCCTATTCTTTATCAACATTTATTT	69	658	0	Arthropoda	Insecta	Diptera	Phoridae	unknown	unknown
BIOUG89182-E02	TACATTATATTTTATTTTTGGAGCTTGAGCTGGAATAGTAGGTACTTCTTTAAGTATTATAATTCGAGCTGAATTAGGACACCCTGGTGCTTTAATTGGTGATGACCAAATTTATAATGTAATTGTTACTGCCCATGCTTTTATTATAATTTTTTTTATAGTAATACCTATTATAATAGGAGGATTTGGTAATTGATTAGTTCCTTTAATATTAGGAGCTCCTGATATAGCTTTTCCTCGAATAAATAATATAAGTTTTTGAATATTACCTCCTTCTTTAACTCTTTTATTAGCCAGAAGTATAGTAGAAAACGGAGCTGGAACTGGATGAACAGTTTATCCTCCTCTTTCTTCAAGTATTGCCCATAGTGGAGCTTCTGTTGATTTAGCAATTTTCTCATTACACTTAGCGGGAATTTCATCAATTCTAGGAGCTGTAAATTTTATTACAACTATTATTAATATACGATCTTCAGGTATTACATTTGATCGAATACCTTTATTTGTTTGATCAGTAGGAATTACTGCTCTTTTATTACTTTTATCTTTACCAGTATTAGCCGGAGCTATTACTATACTTTTAACGGATCGAAATTTTAATACATCATTCTTTGATCCTGCAGGAGGAGGAGATCCAATTCTTTATCAACATTTATTT	92	658	0	Arthropoda	Insecta	Diptera	Phoridae	Megaselia	Megaselia torbjornekremi
BIOUG89182-E03	AACTTTATATTTTATTTTTGGAGCATGAGCAAGAATAGTTGGAACTTCTTTAAGTATATTAATTCGAGCAGAATTAGGAGTTCCTAATGCTTTAATTGGAGATGATCAAATTTATAATGTAATTGTAACAGCCCATGCCTTTATTATAATTTTTTTTNTATAGTTATACCTATTATAATTGGAGGATTTGGAAACTGATTAGTTCCTTTAATATTATCTGCCCCAGATATAGCTTTCCCTCGATTAAATAATATAAGATTTTGATTATTGCCTCCTTCATTAACTTTATTATTAACAAGTGGTTTAGTTGATAGAGGAACAGGTACAGGATGAACTGTTTATCCTCCACTTTCGTCTACTCTTTCTCACTCTGGAGCTTCTGTAGATCTTTCAATTTTTTCTTTACATTTAGCTGGAATTTCCTCAATTTTAGGTGCAGTAAATTTTATTTCTACTATTTTTAATATACGATCTCCAGGGATAAGATTTGATAAAATACCATTATTTGTATGATCTGTTTTAATTACAGCTGTTTTATTATTATTATCTTTACCAGTTTTAGCTGGAGCTATTACTATATTATTAACTGACCGAAATTTAAATACATCTTTCTTTGACCCGGCGGGAGGGGGAGATCCTATTTTATACCAACATTTATTT	72	660	1	Arthropoda	Insecta	Diptera	Sciaridae	unknown	unknown
BIOUG89182-E04	TACTTTATATTTTATTTTTGGAGCATGAGCCGGAATATTGGGCACATCTCTAAGAATATTAATTCGAGCTGAATTAGGTCACCCAGGGGCATTAATTGGAAATGATCAAATTTATAATGTAATTGTAACTGCTCACGCTTTTATTATAATTTTCTTTATAGTAATACCTATTATAATTGGAGGATTTGGAAATTGATTAGTACCTTTAATATTAGGAGCCCCAGATATAGCTTTCCCACGGATAAATAATATAAGTTTTTGAATACTGCCACCTTCATTAACTTTATTATTAATAAGTAGAATAGTAGAAAATGGGGCAGGAACTGGATGAACAGTTTACCCCCCTTTATCTAGAACACTGTCGCATAGAGGAAGATCTGTAGATCTTGCTATCTTTTCTTTACATTTAGCTGGAATTTCTTCTATTTTAGGAGCTGTAAACTTTATTACTACTGTAATTAATATACGATCAACAGGAATTACTTTTGACCGTATACCTTTATTTGTATGAGCTGTAGTAATTACAGCAGTTCTATTATTACTTTCTTTACCAGTATTAGCTGGTGCCATTACAATACTACTAACGGACCGAAATTTAAATACATCATTTTTTGACCCTATAGGAGGAGGAGATCCTATTTTATATCAACATTTATTT	35	658	0	Arthropoda	Insecta	Diptera	Bibionidae	unknown	unknown
BIOUG89182-E05	TACCTTATACTTCATTTTTGGGGCCTGATCAAGAATAGTTGGAACCTCTCTTAGAATATTGATTCGAGCTGAATTAGGGTGTCCTAACGCTTTAATTGGAGATGACCAAATTTATAATGTTATTGTAACAGCTCATGCATTTATTATAATTTTTTTTATAGTTATACCGATTATAATTGGCGGATTTGGAAACTGATTAGTTCCTTTAATATTGAGAGCCCCTGACATAGCCTTCCCCCGGTTGAATAATATAAGATTTTGACTATTACCCCCATCATTAACTTTATTATTAACTAGGTCACTAGTAGAAAGAGGGACAGGAACAGGCTGAACAGTATACCCCCCTTTGTCTTCCACTCTTTCTCATTCAGGAGCTTCTGTAGACCTATCTATTTTTTCTCTCCACTTAGCTGGGATTTCTTCAATTTTAGGAGCTGTTAACTTTATTTCTACTATTATTAATATACGAACCCCTGGGATATCTTTTGATAAAATACCATTATTCGTTTGATCCGTATTTATTACAGCAATTTTATTACTATTGTCCCTTCCAGTTTTAGCAGGGGCTATTACTATATTATTAACAGACCGAAACTTAAATACATCATTTTTTGATCCTGCCGGAGGGGGAGACCCTATTTTATACCAACATCTATTT	40	658	0	Arthropoda	Insecta	Diptera	Sciaridae	unknown	unknown
BIOUG89182-E06	AACATTATATTTTATTTTTGGAGCTTGAGCTGGAATAGTTGGTACTTCATTAAGTATTATAATTCGAGCTGAATTAGGACATCCAGGTGCCTTAATTGGAGACGATCAAATTTATAATGTAATTGTAACTGCTCATGCTTTTATTATAATTTTTTTTATAGTTATACCTATTATAATAGGAGGATTTGGTAATTGATTAGTTCCTTTAATATTAGGAGCTCCTGATATAGCTTTTCCTCGAATAAATAATATAAGATTTTGAATATTACCTCCTTCTCTAACTTTACTATTAGCCAGAAGTATAGTAGAAAATGGAGCTGGAACTGGATGAACAGTTTATCCTCCTCTTTCTTCTAGAATTGCACATAGAGGAGCTTCTGTCGATTTAGCAATTTTTTCTTTACATTTAGCAGGTATCTCATCAATTTTAGGAGCTGTTAATTTTATTACTACAATTATTAATATACGCTCATCAGGAATTACTTTTGATCGAATACCTCTATTTGTATGATCTGTTGGAATTACTGCCTTATTATTATTATTATCTCTACCAGTTTTAGCAGGAGCGATTACAATACTTTTAACAGATCGAAATTTTAATACATCTTTTTTTGATCCTGCAGGTGGAGGAGATCCTATTCTTTATCAACATTTATTT	45	658	0	Arthropoda	Insecta	Diptera	Phoridae	unknown	unknown
BIOUG89182-E07	AATCTTATATTTTATCTTTGGTATTTGATCAGGTTTAGTGGGCACAGCTATAAGATTATTAATTCGCTTAGAGCTTGGTACTATTAATACACTAATTGGGAGAGATCAAATTTATAACGTAATTGTCACTGCTCACGCTTTTATCATAATTTTTTTTATAGTTATACCCCTTATAATTGGGGGGTTTGGAAATTGATTAATTCCTTTAATGATCGGAGCCCCTGATATAGCATTCCCTCGAATAAATAATATAAGATTTTGACTACTCCCCCCCTCTCTATCACTACTGTTAATTAGAAGAATAGTAGAATCAGGTACAGGAACTGGTTGAACTGTATACCCCCCCCTATCTTCCCTAATAGCACATTCAGGCTCTTCTGTCGATCTATCTATTTTTTCACTACATCTAGCTGGAATTTCATCTATTTTAGGAGCTATTAATTTCATTACTACAATTTTAAATATACAAGTAAAAAAAATTAAATTCGACCAACTTTCACTATTTATCTGATCCGTGTTTATTACAGCTATTCTATTACTTTTATCCCTCCCTGTTTTAGCAGGGGCTATTACCATGTTACTGACAGATCGGAATATTAACACTAGATTTTTTGACCCTATTGGAGGGGGAGACCCTATTTTATACCAACACTTGTTT	63	658	0	Arthropoda	Insecta	Diptera	Cecidomyiidae	unknown	unknown
BIOUG89182-E08	AACTCTCTATTTTATTTTTGGGGCTTGAGCAGGAATGGTCGGAACCTCTTTAAGAATTTTAATTCGTATAGAATTAGGGCATCCTGGAGCATTAATTGGAGATGACCAAATTTATAATGTTATCGTTACAGCTCATGCCTTTGTCATAATTTTTTTTATAGTGATACCTATTATAATCGGAGGATTCGGTAACTGATTAGTGCCCCTAATACTAGGAGCTCCTGATATAGCTTTCCCCCGAATAAATAATATAAGCTTTTGAATATTGCCCCCATCTCTTACTCTTCTTCTATCTAGAAGTATAGTGGAAGCTGGAGCTGGGACAGGATGAACTGTTTATCCCCCTCTTTCCTCTGGAATTGCTCATGGAGGGGCCTCAGTTGATTTAGCTATTTTTTCATTACATTTAGCAGGAATTTCCTCAATTTTGGGTGCAGTTAATTTTATTACTACCGTAATTAATATACGATCAACAGGTATTTCATTTGATCGAATGCCTTTATTTGTATGATCTGTAGTAATTACGGCTATTCTTCTTCTTCTATCTTTACCCGTTTTAGCTGGAGCTATCACTATACTATTAACAGACCGAAATTTAAATACATCATTTTTTGACCCTGCCGGAGGGGGAGACCCCATTCTTTATCAACACTTATTT	45	658	0	Arthropoda	Insecta	Diptera	Empididae	unknown	unknown
BIOUG89182-E09	AACATTATATTTTATTTTTGGGGCTTGAGCAGGAATAGTAGGAACATCATTAAGAATTATAATCCGAGCTGAATTAGGCCACCCGGGAGCCCTAATCGGAGACGATCAAATTTATAATGTAATTGTTACTGCCCATGCTTTTATTATAATTTTTTTTATAGTAATACCTATTATAATAGGAGGATTCGGAAATTGATTAGTACCATTAATATTGGGAGCTCCTGACATAGCATTTCCCCGAATAAATAATATAAGATTTTGAATACTACCCCCCTCTCTTACCTTACTTTTAGCAAGAAGAATAGTAGAAAATGGGGCTGGAACCGGTTGAACTGTTTACCCCCCCCTTTCTTCTAGTATCGCTCATAGAGGGGCATCTGTTGATTTAGCTATCTTTTCTCTCCATTTAGCCGGAATTTCAAGAATTTTAGGCGCTGTAAATTTTATCACTACAATTATTAATATACGCTCAACAGGAATTACTTTTGACCGAATACCTTTATTTGTTTGATCAATTGGTATCACGGCCCTACTTCTTCTTCTATCTCTCCCCGTATTAGCAGGAGCAATTACTATGCTCTTAACAGATCGAAATTTTAATACTTCTTTTTTCGACCCCGCCGGGGGAGGAGACCCTATCCTATACCAACATTTATTT	55	658	0	Arthropoda	Insecta	Diptera	Phoridae	unknown	unknown
BIOUG89182-E10	AACATTATACTTTATTTTTGGAGCTTGAGCAGGAATAGTAGGAACTTCATTAAGAATTATAATTCGTGCTGAATTAGGTCACCCAGGAGCCCTTATTGGAGATGACCAAATTTATAATGTAATTGTTACCGCTCATGCCTTTATTATAATTTTTTTTATAGTTATACCTATTATAATAGGAGGATTTGGAAATTGATTAGTTCCATTAATATTAGGAGCACCTGATATAGCTTTCCCCCGAATAAATAATATAAGATTTTGAATATTACCTCCTTCACTAACATTATTATTAGCAAGTAGAATAGTAGAAAATGGAGCTGGAACAGGGTGAACTGTTTACCCTCCTCTTTCATCAAGAATCGCCCACAGAGGAGCTTCTGTAGATTTAGCAATTTTCTCATTACATTTAGCTGGAATTTCAAGAATTTTAGGGGCAGTTAATTTTATTACCACTATTATTAATATGCGATCAACAGGTATTACATTTGACCGAATACCTTTATTTGTTTGATCAATTGGAATTACAGCATTACTTTTACTTCTATCTCTACCTGTTTTAGCAGGAGCTATTACTATACTATTAACAGATCGAAATTTTAACACTTCTTTTTTTGATCCGGCTGGAGGAGGAGACCCAATTCTATATCAACATCTATTT	50	658	0	Arthropoda	Insecta	Diptera	Phoridae	unknown	unknown
BIOUG89182-E11	AACTCTTTACTTTATTTTTGGGGCTTGATCAAGAATAGTTGGGACCTCCTTGAGAATACTAATTCGTGCAGAATTAGGATGTCCTAATGCCTTAATTGGGGATGATCAAATTTATAATGTAATTGTAACAGCTCATGCATTTATTATAATTTTTTTTATAGTAATACCTATTATAATTGGAGGGTTTGGTAATTGATTAGTCCCGTTAATATTGTCAGCTCCTGATATAGCATTTCCTCGTCTTAATAATATAAGTTTTTGGTTGCTTCCCCCTTCTCTTACATTATTATTAACTAGAAGATTAGTAGAAAGAGGAACAGGAACGGGTTGAACTGTTTATCCTCCTCTATCATCTACTTTGTCTCATTCAGGAGCGTCGGTAGACTTATCAATTTTTTCATTACATTTAGCAGGAATTTCTTCTATTTTAGGAGCAGTTAATTTTATTTCTACAATTATTAATATACGCCCCTCTGGAGTATCATTTGATAAAATACCACTTTTTGTATGATCTGTATTAATTACAGCAGTTTTACTTTTACTTTCTTTACCGGTTTTAGCAGGAGCTATTACTATATTATTAACAGATCGTAACTTAAATTCTTCCTTTTTTGATCCTGCAGGGGGCGGAGACCCTATTTTATATCAGCACTTATTT	50	658	0	Arthropoda	Insecta	Diptera	Sciaridae	unknown	unknown
BIOUG89182-F01	TACTTTATATTTTATCTTTGGAGCTTGATCAGGAATAGTGGGAACTTCATTAAGAATTTTAATTCGGGCAGAATTAGGTCACGCGGGAGCCTTAATTGGAGACGATCAAATTTATAATGTAATTGTTACTGCTCATGCTTTTGTAATAATTTTTTTTATAGTTATACCTATTTTAATTGGAGGATTCGGGAATTGACTAGTTCCTCTTATACTAGGAGCCCCTGATATAGCATTTCCTCGAATAAATAATATAAGATTTTGACTTTTACCCCCTTCTTTAACACTACTTTTATCAAGTTCTATTGTAGAAAATGGAGCAGGAACAGGATGAACTGTTTACCCCCCTCTTTCTTCTAGAATTGCTCATGCAGGAGCTTCTGTCGATTTAGCTATTTTTTCTCTTCATTTAGCTGGGATTTCATCAATTTTAGGGGCTGTAAATTTTATTACTACAGTAATTAATATACGATCTGAAGGAATTTCATTTGATCGAATGCCTTTATTTGTGTGATCTGTTTTAATTACTGCTATTTTATTACTTTTATCTTTACCAGTTTTAGCAGGAGCTATTACTATATTATTAACAGACCGAAATTTAAATACTTCTTTCTTTGACCCTGCCGGAGGGGGAGACCCTATTTTATACCAACACTTATTT	85	658	0	Arthropoda	Insecta	Diptera	Chironomidae	chiroJanzen01	unknown
BIOUG89182-F02	TACTTTATATTTTATTTTTGGAGCATGAGCCGGAATATTGGGCACATCTCTAAGAATATTAATTCGAGCTGAATTAGGTCACCCAGGGGCATTAATTGGAAATGATCAAATTTATAATGTAATTGTAACTGCTCACGCTTTTATTATAATTTTCTTTATAGTAATGCCTATTATAATTGGAGGATTTGGAAATTGATTAGTACCTTTAATATTAGGAGCCCCAGATATGGCTTTCCCACGGATAAATAATATAAGTTTTTGAATACTGCCACCTTCATTAACTTTATTATTAATAAGTAGAATAGTAGAAAATGGGGCAGGAACTGGTTGAACAGTTTACCCCCCTTTATCTAGAACACTGTCACATAGAGGAAGATCTGTAGATCTTGCTATCTTTTCTTTACATTTAGCTGGAATTTCTTCTATTTTAGGAGCTGTAAACTTTATTACTACTGTAATTAATATACGATCAACAGGAATTACTTTTGACCGTATACCTTTATTTGTATGAGCTGTAGTAATTACAGCAGTTCTATTATTACTTTCTTTACCAGTATTAGCTGGTGCCATTACAATACTACTAACGGATCGAAATTTAAATACATCATTTTTTGACCCTATAGGAGGAGGAGATCCTATTTTATACCAACATTTATTT	35	658	0	Arthropoda	Insecta	Diptera	Bibionidae	unknown	unknown
BIOUG89182-F03	AACTTTATATTTTATTTTTGGGGCCTGAGCAAGAATAGTAGGCACTTCATTAAGTATGTTAATTCGTGCAGAATTAGGGTGTCCTAACGCTTTAATTGGGGATGACCAAATTTATAATGTTATTGTTACAGCCCATGCTTTTATTATAATTTTTTTTATAGTAATGCCAATTATAATTGGAGGATTCGGAAACTGATTAGTACCTTTAATATTAAGAGCCCCTGATATAGCTTTCCCTCGATTAAATAATATAAGTTTCTGACTTTTACCCCCCTCTCTTACACTATTATTAACTAGAAGATTAGTAGAAAGAGGGACAGGAACTGGATGAACAGTTTACCCGCCGTTATCCTCTACTCTTAGACACTCGGGCGCTTCAGTTGACTTATCTATTTTTTCTTTACATTTAGCTGGAATTTCTTCAATTCTAGGGGCTGTAAATTTTATTTCTACTATTATTAACATACGAGCCCCCGGAATATCCTTTGATAAAATACCTCTTTTTGTTTGATCTGTTTTAATTACAGCTATCTTACTTTTATTATCCCTTCCCGTATTAGCAGGAGCTATTACTATATTATTAACAGATCGAAATTTAAATACCTCATTTTTTGACCCAGCTGGAGGAGGTGATCCTATTTTATACCAACATTTATTT	52	658	0	Arthropoda	Insecta	Diptera	Sciaridae	unknown	unknown
BIOUG89182-F04	AACTCTTTACTTTATTTTTGGGGCTTGATCAAGAATAGTTGGGACCTCCTTGAGAATACTAATTCGTGCAGAATTAGGATGTCCTAATGCCTTAATTGGGGATGATCAAATTTATAATGTAATTGTAACAGCTCATGCATTTATTATAATTTTTTTTATAGTAATACCTATTATAATTGGAGGGTTTGGTAATTGATTAGTCCCGTTAATATTGTCAGCTCCTGATATAGCATTTCCTCGTCTTAATAATATAAGTTTTTGGTTGCTTCCCCCTTCTCTTACATTATTATTAACTAGAAGATTAGTAGAAAGAGGAACAGGAACGGGTTGAACTGTTTATCCTCCTCTATCATCTACTTTGTCTCATTCAGGAGCGTCGGTAGACTTATCAATTTTTTCATTACATTTAGCAGGAATTTCTTCTATTTTAGGAGCAGTTAATTTTATTTCTACAATTATTAATATACGCCCCTCTGGAGTATCATTTGATAAAATACCACTTTTTGTATGATCTGTATTAATTACAGCAGTTTTACTTTTACTTTCTTTACCGGTTTTAGCAGGAGCTATTACTATATTATTAACAGATCGTAACTTAAATTCTTCCTTTTTTGATCCTGCAGGGGGCGGAGACCCTATTTTATATCAGCACTTATTT	48	658	0	Arthropoda	Insecta	Diptera	Sciaridae	unknown	unknown
BIOUG89182-F05	AACTCTTTACTTTATTTTTGGGGCTTGATCAAGAATAGTTGGGACCTCCTTGAGAATACTAATTCGTGCAGAATTAGGATGTCCTAATGCCTTAATTGGGGATGATCAAATTTATAATGTAATTGTAACAGCTCATGCATTTATTATAATTTTTTTTATAGTAATACCTATTATAATTGGAGGGTTTGGTAATTGATTAGTCCCGTTAATATTGTCAGCTCCTGATATAGCATTTCCTCGTCTTAATAATATAAGTTTTTGGTTGCTTCCCCCTTCTCTTACATTATTATTAACTAGAAGATTAGTAGAAAGAGGAACAGGAACGGGTTGAACTGTTTATCCTCCTCTATCATCTACTTTGTCTCATTCAGGAGCGTCGGTAGACTTATCAATTTTTTCATTACATTTAGCAGGAATTTCTTCTATTTTAGGAGCAGTTAATTTTATTTCTACAATTATTAATATACGCCCCTCTGGAGTATCATTTGATAAAATACCACTTTTTGTATGATCTGTATTAATTACAGCAGTTTTACTTTTACTTTCTTTACCGGTTTTAGCAGGAGCTATTACTATATTATTAACAGATCGTAACTTAAATTCTTCCTTTTTTGATCCTGCAGGGGGCGGAGACCCTATTTTATATCAGCACTTATTT	60	658	0	Arthropoda	Insecta	Diptera	Sciaridae	unknown	unknown
BIOUG89182-F06	AACATTATATTTTATTTTTGGGATTTGAACAGGAATAATTGGAACCTCTTTAAGAATATTAATTCGATTAGAACTAAGTTCAATTGGAATAATAATTGAAAATGATCAAATCTATAATGTAATTGTAACATCTCATGCATTTATCATAATTTTTTTTATAGTAATACCTATTATAATCGGAGGATTTGGTAATTGATTAATCCCTTTAATACTAGGAGCCCCAGATATAGCATTCCCGCGAATAAATAACATAAGATTTTGAATACTTCCACCATCTTTAACATTATTAATTATAAGAAGATTAATCGAATCAGGAACAGGAACAGGATGAACAATTTACCCCCCTCTTTCTTCAACAATTGCTCATTCAGGATCTTCTGTCGATTTATCCATTTTCTCACTTCACATTGCCGGAATTTCTTCTATTTTAGGAGCAATCAATTTTATTACAACAATAATTAATATACGAATTAAAAATATTTCATATGATCAATTACCTTTATTTACCTGATCAATCATTATCACAGCTATTTTACTATTATTATCATTGCCTGTATTAGCAGGAGCTATTACAATATTATTAACTGATCGAAACTTAAACACATCATTTTTTGATCCAGCAGGAGGAGGAGATCCTATTTTATACCAACATTTATTT	28	658	0	Arthropoda	Insecta	Diptera	Cecidomyiidae	unknown	unknown
BIOUG89182-F07	AACTATATATTTTATTTTCGGGATTTGAGCAGGTACAGTAGGGACATCATTAAGCATATTAATTCGCTTAGAATTAAGATCAATTGGGGCAATAATCGGTAATGATCAAATTTATAATGTTATTGTTACAGCCCATGCTTTTATTATAATTTTCTTTATAGTTATACCTATTATAATTGGAGGATTTGGAAATTGGCTTGTACCACTAATACTGGGGGCTCCTGACATAGCATTCCCTCGAATAAATAATATAAGATTTTGGATATTACCCCCCTCTTTAACATTATTAATTATAAGAAGATTAGTAGAATCGGGGACAGGGACCGGATGAACTGTTTACCCCCCCCTCTCTTCAACAATTGCACATTCAGGATCATCAGTAGATTTATCTATTTTTTCTCTTCATATTGCGGGAATTTCATCTATTATAGGAGCTATTAATTTTATTACTACTATAATTAATATATGAATCAAAAATATTTCATATGATCAAATACCTCTTTTTACATGATCAGTTATTATCACAGCTATTTTACTACTTCTATCATTACCAGTTTTAGCAGGAGCTATTACTATATTATTAACAGACCGAAATTTAAATACTTCATTTTTTGACCCTGCAGGAGGGGGAGACCCAATTTTATACCAACATTTATTT	64	658	0	Arthropoda	Insecta	Diptera	Cecidomyiidae	unknown	unknown
BIOUG89182-F08	AACATTATATTTCATATTTGGAGCATGAGCTGGAATGGTAGGAACTTCATTAAGAATCTTAATTCGAGCTGAATTAGGTCATCCAGGAGCTTTAATTGGTGATGATCAAATTTATAATGTAATTGTAACTGCACATGCTTTTGTAATAATTTTTTTTATAGTTATACCAATTATAATTGGANGANTTGGAAATTGATTAGTTCCATTAATATTGGGAGCTCCTGATATAGCATTTCCTCGAATAAACAATATAAGTTTTTGATTATTGCCCCCTTCATTAACTTTATTAATGGCCAGCAGTATAGTAGAAAACGGGGCCGGAACTGGTTGAACTGTATACCCTCCTTTATCATCAATTATTGCTCATGGAGGAGCTTCAGTAGATTTAGCTATTTTTTCCTTACATTTAGCTGGAGTATCTTCAATTTTAGGGGCAGTTAATTTTATTACTACAGTAATTAATATACGATCTACAGGGATTACATTTGATCGAATACCATTGTTTGTATGATCAGTAGTTATTACTGCCTTATTATTATTACTTTCATTACCAGTATTAGCGGGAGCTATTACTATATTATTGACAGATCGAAATCTAAATACTTCATTTTTTGACCCAGCTGGAGGAGGAGACCCAATTTTATATCAACATTTATTT	65	658	2	Arthropoda	Insecta	Diptera	Chloropidae	unknown	unknown
BIOUG89182-F09	AACTTTATATTTTATTTTTGGAGCTTGAGCAAGAATAGTAGGTACCTCCTTAAGAATATTAATTCGAGCTGAATTAGGATGCCCTAATGCATTAATTGGAGATGATCAAATTTATAATGTAATTGTTACAGCTCATGCCTTTATTATAATTTTTTTTATAGTTATACCTATCATAATTGGAGGATTCGGAAATTGATTAGTTCCATTAATATTGTCTGCTCCTGATATAGCTTTCCCACGATTAAATAATATAAGTTTTTGACTTTTACCCCCTTCTTTAACTTTACTTTTAACTAGAAGTTTAGTAGAAAGAGGGACAGGGACTGGATGAACTGTCTACCCTCCTCTTTCTTCAACTTTAAGTCATTCTGGAGCTTCTGTAGACCTCTCAATTTTTTCTTTACATTTAGCGGGAATTTCATCAATTTTAGGAGCAGTAAATTTTATTTCAACAATTATTAATATACGAGCCCCTGGAATATCTTTTGATAAAATACCTTTATTTGTTTGATCAGTTTTAATTACAGCTGTACTATTATTACTTTCTTTACCTGTATTAGCAGGGGCAATTACTATACTATTAACAGATCGAAATTTAAATACTTCTTTTTTTGATCCAGCTGGAGGAGGAGATCCTATTTTATATCAACATTTATTT	56	658	0	Arthropoda	Insecta	Diptera	Sciaridae	unknown	unknown
BIOUG89182-F10	AACACTTTATTTTATTTTTGGAGCCTGATCAAGAATAGTTGGAACTTCTCTTAGAATATTAATTCGAGCAGAATTAGGGTGCCCAAATGCTTTAATTGGGGATGATCAAATTTATAATGTAATTGTAACAGCCCATGCTTTCATTATAATTTTTTTTATAGTAATACCTATTATAATTGGAGGATTTGGAAACTGATTAGTACCATTAATGTTAAGAGCTCCCGATATAGCTTTTCCACGTTTAAATAATATAAGATTCTGATTATTACCTCCCTCACTAACTTTATTATTAACTAGTAGATTAGTTGAAAGAGGAACAGGAACTGGATGAACAGTTTATCCCCCTTTATCTTCTACAATTTCACATTCGGGAGCTTCAGTTGATCTATCAATTTTTTCCTTACATTTAGCAGGAATTTCATCAATTCTAGGGGCTGTAAATTTTATTTCAACAATCATTAATATACGAACTCCTGGAATAACTTTTGATAAAATACCTTTATTTGTATGATCAGTTTTAATTACAGCTATTTTATTATTACTTTCATTACCCGTATTAGCGGGAGCAATTACAATATTATTAACAGACCGAAATTTAAATACTTCATTTTTTGATCCTGCTGGAGGAGGAGACCCTATTTTATATCAACATTTATTT	71	658	0	Arthropoda	Insecta	Diptera	Sciaridae	Bradysia	unknown
BIOUG89182-F11	AACATTATATTTTATTTTTGGTTCATGGGCAGGAATAGTAGGAACATCTTTAAGAATTATTGTTCGAGCTGAACTAGGACACCCAGGTGCTTTAATTGGTGATGACCAAATTTATAATGTTATAGTAACAGCTCATGCATTTGTTATAATTTTTTTTATAGTTATACCAATCATAATTGGAGGATTCGGAAATTGACTTGTTCCATTAATATTAGGAGCTCCAGACATAGCATTCCCTCGAATAAATAATATAAGATTTTGAATACTTCCTCCCTCTTTAACTTTACTTTTAGCAAGTAGTATAGTAGAAAATGGAGCAGGTACAGGATGAACTGTATACCCCCCACTTTCTTCTAATATTGCTCATGGAGGTGCATCAGTTGATTTAGCAATTTTTTCTCTTCATTTAGCAGGTATTTCATCTATTCTAGGAGCTGTAAACTTTATTACAACAGTAATTAATATACGATCAACAGGAATTACATTTGATCGTATACCATTATTTGTATGATCCGTTGTAATTACTGCAATTTTATTATTACTTTCATTACCTGTTTTAGCAGGAGCAATTACTATACTACTAACAGATCGAAATTTAAATACATCCTTTTTTGATCCTGCTGGAGGAGGAGATCCTATTTTATATCAACATTTATTT	58	658	0	Arthropoda	Insecta	Diptera	Dolichopodidae	unknown	unknown
BIOUG89182-F12	CACCTTATACTTCATTTTTGGGGTCTGATCAAGAATAGTTGGAACCTCTCTTAGGATACTAATTCGAGCTGAATTAGGGTGCCCTAACGCTTTAATTGGAGACGACCAAATCTATAATGTTATTGTAACAGCTCATGCATTTATTATAATTTTTTTTATAGTTATGCCAATTATAATTGGTGGATTTGGAAACTGATTAGTCCCTTTAATATTGAGAGCCCCTGACATGGCCTTCCCCCGGTTGAATAATATAAGATTTTGATTATTACCCCCATCATTAACCTTATTATTAACTAGGTCACTAGTAGAAAGAGGAACAGGAACAGGTTGAACAGTATATCCTCCTTTGTCTTCCACCCTTTCTCATTCAGGGGCTTCTGTAGATCTATCTATTTTTTCTCTTCACTTAGCTGGAATTTCTTCAATTTTAGGAGCTGTTAACTTTATTTCTACTATTATTAATATACGAACCCCTGGAATATCTTTTGATAAAATACCATTATTTGTTTGATCTGTATTTATTACAGCAATTTTATTACTATTATCCCTTCCAGTTTTAGCAGGGGCTATCACTATATTATTAACAGACCGAAACTTAAATACATCATTTTTTGACCCTGCCGGTGGGGGAGACCCTATTTTGTACCAACATTTATTT	68	658	0	Arthropoda	Insecta	Diptera	Sciaridae	unknown	unknown
BIOUG89182-G01	AACATTATATTTTATTTTTGGAGCATGAGCTGGAATAGTAGGAACTTCTTTAAGAATTATAATTCGAGCTGAATTAGGACACCCTGGAGCTTTAATTGGTGATGATCAAATTTATAATGTAATTGTGACTGCTCACGCTTTTATTATAATTTTTTTCATAGTTATACCAATTATAATAGGAGGATTTGGTAATTGACTAGTACCACTTATACTTGGAGCTCCAGATATAGCTTTTCCTCGAATAAATAATATAAGATTTTGAATATTACCTCCTTCATTAACTCTTTTATTAGCCAGAAGTATAGTAGAAAACGGAGCTGGAACAGGATGAACAGTTTACCCTCCTCTTTCTTCTAGTATTGCCCATAGAGGAGCTTCTGTAGATTTAGCAATTTTTTCCCTTCACTTAGCTGGTATTTCTTCTATTTTAGGGGCTGTAAATTTTATTACAACTATTATTAATATACGATCATCAGGAATTACCTTTGATCGAATACCTCTATTTGTATGATCAGTAGGAATTACTGCTCTATTACTTTTATTATCCTTGCCTGTATTAGCAGGAGCAATTACTATACTTTTAACAGATCGAAATTTTAATACTTCTTTTTTTGATCCTGCAGGAGGAGGAGATCCAATTTTATACCAACATTTATTT	68	658	0	Arthropoda	Insecta	Diptera	Phoridae	unknown	unknown
BIOUG89182-G02	AACATTATATTTTATTTTTGGAGCTTGAGCTGGAATAGTTGGTACTTCATTAAGTATTATAATTCGAGCTGAATTAGGACATCCAGGTGCCTTAATTGGAGACGATCAAATTTATAATGTAATTGTAACTGCTCATGCTTTTATTATAATTTTTTTTATAGTTATACCTATTATAATAGGAGGATTTGGTAATTGATTAGTTCCTTTAATATTAGGAGCTCCTGATATAGCTTTTCCTCGAATAAATAATATAAGATTTTGAATATTACCTCCTTCTCTAACTTTACTATTAGCCAGAAGTATAGTAGAAAATGGAGCTGGAACTGGATGAACAGTTTATCCTCCTCTTTCTTCTAGAATTGCACATAGAGGAGCTTCTGTCGATTTAGCAATTTTTTCTTTACATTTAGCAGGTATCTCATCAATTTTAGGAGCTGTTAATTTTATTACTACAATTATTAATATACGCTCATCAGGAATTACTTTTGATCGAATACCTCTATTTGTATGATCTGTTGGAATTACTGCCTTATTATTATTATTATCTCTACCAGTTTTAGCAGGAGCGATTACAATACTTTTAACAGATCGAAATTTTAATACATCTTTTTTTGATCCTGCAGGTGGAGGAGATCCTATTCTTTATCAACATTTATTT	58	658	0	Arthropoda	Insecta	Diptera	Phoridae	unknown	unknown
BIOUG89182-G03	AACATTATATTTCATATTTGGAGCATGAGCTGGAATGGTAGGAACTTCATTAAGAATCTTAATTCGAGCTGAATTAGGTCATCCAGGAGCTTTAATTGGTGATGATCAAATTTATAATGTAATTGTAACTGCACATGCTTTTGTAATAATTTTTTTTATAGTTATACCAATTATAATTGGAGGATTTGGAAATTGATTAGTTCCATTAATATTGGGAGCTCCTGATATAGCATTTCCTCGAATAAACAATATAAGTTTTTGATTATTGCCCCCTTCATTAACTTTATTAATGGCCAGCAGTATAGTAGAAAACGGGGCCGGAACTGGTTGAACTGTATACCCTCCTTTATCATCAATTATTGCTCATGGAGGAGCTTCAGTAGATTTAGCTATTTTTTCCTTACATTTAGCTGGAGTATCTTCAATTTTAGGGGCAGTTAATTTTATTACTACAGTAATTAATATACGATCTACAGGGATTACATTTGATCGAATACCATTGTTTGTATGATCAGTAGTTATTACTGCCTTATTATTATTACTTTCATTACCAGTATTAGCGGGAGCTATTACTATATTATTGACAGATCGAAATCTAAATACTTCATTTTTTGACCCAGCTGGAGGAGGAGACCCAATTTTATATCAACATTTATTT	71	658	0	Arthropoda	Insecta	Diptera	Chloropidae	unknown	unknown
BIOUG89182-G04	TACTTTATATTTTATTTTTGGAGCTTGATCAGGAATAATTGGAACTTCATTAAGAATATTAGTTCGAGCCGAATTAGGACACCCAGGAGCCTTAATTGGTGATGATCAAATTTATAACGTAATTGTTACAGCTCATGCTTTTATTATAATTTTTTTTATAGTTATACCAATTATAATTGGAGGATTTGGAAATTGATTAGTTCCATTAATATTAGGAGCCCCAGATATGGCATTTCCCCGAATAAACAATATAAGTTTTTGATTGTTACCCCCTTCTTTATTACTTTTACTAACAAGTAGAATAGTAGAAAATGGAGCTGGTACAGGTTGAACAGTTTACCCTCCTTTGTCATCAAATATTGCTCATAGAGGAGCATCTGTAGATTTAGCAATTTTTTCTTTACATTTAGCTGGAATTTCTTCTATCTTAGGTGCAGTAAATTTTATTACTACAGTAATTAATATACGATCAACAGGTATTACATTTGACCGTATACCTTTATTTGTTTGATCTGTAACAATTACAGCATTATTGCTTTTATTATCCTTACCTGTATTAGCAGGAGCTATTACTATATTATTAACTGATCGAAATTTAAATACATCATTTTTTGATCCTGCTGGAGGAGGAGATCCCATCTTATATCAACATTTATTT	47	658	0	Arthropoda	Insecta	Diptera	Tachinidae	unknown	unknown
BIOUG89182-G05	AACATTATACTTTATTTTTGGAGCTTGAGCAGGAATAGTAGGAACTTCATTAAGAATTATAATTCGTGCTGAATTAGGTCACCCAGGAGCCCTTATTGGAGATGACCAAATTTATAATGTAATTGTTACCGCTCATGCCTTTATTATAATTTTTTTTATAGTTATACCTATTATAATAGGAGGATTTGGAAATTGATTAGTTCCTTTAATATTAGGGGCACCTGATATAGCTTTCCCCCGAATAAATAATATAAGATTTTGAATATTACCTCCTTCACTAACATTATTATTAGCAAGTAGAATAGTAGAAAATGGAGCTGGAACAGGATGAACTGTTTACCCTCCCCTTTCATCAAGAATCGCCCACAGAGGAGCTTCTGTAGATTTAGCAATTTTCTCATTACATTTAGCTGGAATTTCAAGAATTTTAGGAGCAGTTAATTTTATTACTACTATTATTAATATACGATCAGTAGGTATCACATTTGATCGAATACCTTTATTTGTTTGATCAATTGGAATTACAGCATTACTTTTACTTCTCTCTCTTCCTGTTTTAGCAGGAGCTATTACTATACTATTAACAGATCGAAATTTTAACACTTCTTTTTTTGACCCAGCTGGAGGAGGAGACCCAATTTTATACCAACATCTATTT	55	658	0	Arthropoda	Insecta	Diptera	Phoridae	unknown	unknown
BIOUG89182-G06	AACTTTATATTTTATTTTTGGGGCATGAGCAGGTATAGTAGGAACTTCCTTAAGAATTATAATTCGAGCTGAATTAGGCCATCCTGGAGCTTTAATTGGAGATGACCAAATTTACAATGTAATTGTAACAGCTCATGCTTTCATTATAATTTTTTTTATAGTAATACCTATTATAATAGGAGGGTTTGGAAATTGATTAGTCCCTCTTATATTAGGGGCTCCAGATATAGCTTTTCCCCGTATAAATAATATAAGTTTTTGACTTTTACCTCCTTCTTTAACTCTTTTATTAGCGAGAAGAATAGTAGAAAATGGAGCCGGTACAGGTTGAACTGTTTATCCTCCTTTATCATCAGGTATTGCCCATAGAGGCTCTTCTGTAGACTTAGCAATTTTCTCTTTACATTTAGCAGGAGTTTCTTCTATTTTAGGGGCAGTAAATTTTATTACTACTATTATTAATATACGATCAAGAGGAATTACTTTTGATCGTATACCTTTATTTGTTTGATCAGTAGGTATTACAGCTTTATTATTACTTTTATCCTTACCTGTTCTTGCAGGTGCTATTACTATACTTTTAACAGATCGAAATTTTAATACATCTTTCTTTGACCCAGCAGGCGGAGGGGACCCAATTCTTTATCAACATTTATTT	46	658	0	Arthropoda	Insecta	Diptera	Phoridae	unknown	unknown
BIOUG89182-G07	AACATTATATTTTATTTTTGGAGCCTGATCTAGAATAGTAGGTACTTCATTAAGAATATTAATTCGAGCAGAATTAGGTTATCCTTCAGATTTAATTGGGGATGATCAAATTTATAATGTAATTGTAACAGCTCATGCTTTTATTATAATTTTCTTTATAGTTATACCAATTATGATTGGAGGGTTTGGAAATTGACTCGTTCCATTAATACTTTCCGCTCCAGATATAGCATTCCCACGATTAAATAATATAAGATTTTGACTATTGCCTCCTTCTTTAACTTTATTATTAACAAGAAGATTAGTAGAAAGAGGAACTGGGACAGGATGAACTGTTTATCCCCCTTTATCATCTACATTATCTCATTCCGGAGCTTCTGTAGATTTATCAATTTTCTCATTACATTTAGCAGGGATTTCTTCAATTTTAGGGGCAGTTAATTTTATTTCAACCATTATTAATATGCGAACCCCTGGAATAAGATTTGATAAAATACCATTATTCGTTTGATCAGTATTAATTACTGCTGTATTATTATTATTATCATTACCTGTTTTAGCGGGAGCAATTACTATATTATTAACAGATCGAAATTTAAATACTTCATTTTTTGATCCAGCGGGAGGAGGAGACCCAATTCTATATCAACATTTATTC	62	658	0	Arthropoda	Insecta	Diptera	Sciaridae	unknown	unknown
BIOUG89182-G09	GACTTTATATTTTATCTTTGGAGCTTGATCAAGGATAGTCGGAACTTCTTTAAGTATATTAATTCGAGCAGAATTAGGATGCCCTAATGCATTAATTGGGGATGATCAAATTTATAACGTAATTGTTACAGCCCATGCATTTATTATAATTTTTTTTATAGTAATACCAATTATAATTGGGGGCTTTGGAAATTGATTAGTGCCATTAATATTGAGAGCCCCAGATATGGCTTTCCCTCGTCTAAATAATATAAGATTTTGACTATTGCCTCCTTCTCTAACACTTTTATTAACAAGGAGACTTGTAGAAAGGGGGACAGGAACTGGATGAACAGTTTACCCTCCTTTATCCTCCACTTTAAGACATTCAGGGGCCTCGGTAGATCTTTCAATCTTTTCTTTACATTTAGCTGGAATTTCATCAATTTTAGGGGCAGTAAATTTTATTTCAACTATTATTAATATACGGGCCCCAGGAATAACATTTGATAAAATACCTTTATTTGTATGATCAGTATTAATTACAGCTATTTTATTATTATTGTCTTTACCAGTATTAGCTGGAGCAATTACTATATTATTAACAGATCGAAATTTAAATACATCTTTTTTTGACCCTGCCGGAGGAGGCGACCCTATTCTTTATCAACATCTTTTT	22	658	0	Arthropoda	Insecta	Diptera	Sciaridae	unknown	unknown
BIOUG89182-G10	AACATTATACTTTATTTTTGGAGCTTGAGCAGGAATAGTAGGAACTTCATTAAGAATTATAATTCGTGCTGAATTAGGTCACCCAGGAGCCCTTATTGGAGATGACCAAATTTATAATGTAATTGTTACCGCTCATGCCTTTATTATAATTTTTTTTATAGTTATACCTATTATAATAGGAGGATTCGGAAATTGATTAGTTCCTTTAATATTAGGAGCACCTGATATAGCTTTCCCTCGAATAAATAATATAAGATTTTGAATATTACCCCCTTCACTAACGTTATTATTAGCAAGTAGAATAGTAGAAAATGGGGCTGGAACAGGATGAACTGTTTACCCCCCTCTTTCATCAAGAATCGCTCATAGAGGAGCTTCTGTAGATTTAGCAATTTTTTCATTACATTTAGCTGGAATTTCAAGAATTTTAGGAGCAGTTAATTTTATTACCACTATTATTAATATACGATCAGTAGGTATTACATTTGACCGAATACCTTTATTTGTTTGATCAATTGGAATTACTGCATTACTTTTACTTCTCTCTCTTCCTGTTTTAGCAGGAGCTATTACTATACTATTAACAGATCGAAATTTTAATACATCTTTTTTTGACCCAGCTGGAGGAGGAGACCCAATTTTATACCAACATCTATTT	57	658	0	Arthropoda	Insecta	Diptera	Phoridae	unknown	unknown
BIOUG89182-G11	AACATTATATTTCATATTTGGAGCATGAGCTGGAATGGTAGGAACTTCATTAAGAATCTTAATTCGAGCTGAATTAGGTCATCCAGGAGCTTTAATTGGTGATGATCAAATTTATAATGTAATTGTAACTGCACATGCTTTTGTAATAATTTTTTTTATAGTTATACCAATTATAATTGGAGGATTTGGAAATTGATTAGTTCCATTAATATTGGGAGCTCCTGATATAGCATTTCCTCGAATAAACAATATAAGTTTTTGATTATTGCCCCCTTCATTAACTTTATTAATGGCCAGCAGTATAGTAGAAAACGGGGCCGGAACTGGTTGAACTGTATACCCTCCTTTATCATCAATTATTGCTCATGGAGGAGCTTCAGTAGATTTAGCTATTTTTTCCTTACATTTAGCTGGAGTATCTTCAATTTTAGGGGCAGTTAATTTTATTACTACAGTAATTAATATACGATCTACAGGGATTACATTTGATCGAATACCATTGTTTGTATGATCAGTAGTTATTACTGCCTTATTATTATTACTTTCATTACCAGTATTAGCGGGAGCTATTACTATATTATTGACAGATCGAAATCTAAATACTTCATTTTTTGACCCAGCTGGAGGAGGAGACCCAATTTTATATCAACATTTATTT	77	658	0	Arthropoda	Insecta	Diptera	Chloropidae	unknown	unknown
BIOUG89182-G12	AACATTATATTTTATTTTTGGGGCATGATCAAGAATAGTGGGAACTTCCTTAAGAATATTAATTCGTGCTGAATTAGGGACCCCAAATGCATTAATTGGTGACGACCAAATTTATAATGTAATTGTAACAGCCCACGCATTTATTATAATTTTCTTTATAGTTATGCCTATTATAATTGGAGGATTCGGAAATTGATTGGTACCATTAATATTAAGGGCCCCTGATATAGCTTTCCCACGTTTAAATAATATAAGATTTTGGTTATTACCCCCATCCTTAACTTTATTATTAACAAGAAGGCTAGTAGAAAGAGGAACAGGCACAGGATGAACAGTATACCCCCCACTATCCTCGACATTAAGGCATTCTGGTGCTTCCGTTGATTTATCAATTTTTTCATTACATTTAGCCGGGATTTCTTCTATTTTAGGGGCAGTAAATTTTATTTCAACAATCATCAATATACGGGCTCCAGGCATATCTTTTGATAAAATACCACTATTCGTGTGATCCGTATTAATTACTGCTGTCTTGTTATTACTTTCTTTACCCGTTTTAGCAGGGGCTATTACCATGTTATTAACAGACCGTAATTTAAACACCTCTTTCTTTGACCCTGCCGGAGGTGGTGATCCAATTTTATATCAACATCTATTT	74	658	0	Arthropoda	Insecta	Diptera	Sciaridae	unknown	unknown
BIOUG89182-H01	TACATTATATTTCATTTTTGGAATTTGATCAGGAATAATTGGAACTTCATTAAGAATTTTAATTCGACTAGAATTAAGAACTCCTGGAGCATTAATTGGAAACGATCAAATCTATAACGTAATCGTAACAGCTCACGCCTTTATTATAATTTTTTTTATAGTTATACCTATTATAATAGGAGGATTTGGAAATTGATTAGTTCCCTTAATATTAGGGGCCCCAGATATAGCTTTTCCCCGAATAAATAATATAAGATTTTGATTACTCCCCCCTTCTATTTCTCTACTTTTAATTAGAAGACTTGTAGAAACAGGAACAGGGACTGGATGAACAGTTTACCCACCTCTATCTTCTATTATCTCGCATACAGGAGCTTCAGTTGATTTATCAATTTTTTCTCTCCATTTAGCAGGTATTTCATCAATTTTAGGAGCAATTAATTTTATTACAACCTTTATTAACATAAAAATTAATGATATTAAATTAGATCAAATTCCCTTATTTGTATGATCAGTAATTATTACAGCTATTCTTTTGCTTCTTTCTCTTCCTGTTTTAGCAGGAGCAATTACTATATTATTAACTGACCGAAATATTAATACATCATTTTTTGACCCATCAAGAGGAGGGGACCCAATCCTATATCAACATTTATTT	63	658	0	Arthropoda	Insecta	Diptera	Cecidomyiidae	unknown	unknown
BIOUG89182-H02	AACTCTTTACTTTATTTTTGGGGCTTGATCAAGAATAGTTGGGACCTCCTTGAGAATACTAATTCGTGCAGAATTAGGATGTCCTAATGCCTTAATTGGGGATGATCAAATTTATAATGTAATTGTAACAGCTCATGCATTTATTATAATTTTTTTTATAGTAATACCTATTATAATTGGAGGGTTTGGTAATTGATTAGTCCCGTTAATATTGTCAGCTCCTGATATAGCATTTCCTCGTCTTAATAATATAAGTTTTTGGTTGCTTCCCCCTTCTCTTACATTATTATTAACTAGAAGATTAGTAGAAAGAGGAACAGGAACGGGTTGAACTGTTTATCCTCCTCTATCATCTACTTTGTCTCATTCAGGAGCGTCGGTAGACTTATCAATTTTTTCATTACATTTAGCAGGAATTTCTTCTATTTTAGGAGCAGTTAATTTTATTTCTACAATTATTAATATACGCCCCTCTGGAGTATCATTTGATAAAATACCACTTTTTGTATGATCTGTATTAATTACAGCAGTTTTACTTTTACTTTCTTTACCGGTTTTAGCAGGAGCTATTACTATATTATTAACAGATCGTAACTTAAATTCTTCCTTTTTTGATCCTGCAGGGGGCGGAGACCCTATTTTATATCAGCACTTATTT	61	658	0	Arthropoda	Insecta	Diptera	Sciaridae	unknown	unknown
BIOUG89182-H03	AACTCTTTACTTTATTTTTGGGGCTTGATCAAGAATAGTTGGGACCTCCTTGAGAATACTAATTCGTGCAGAATTAGGATGTCCTAATGCCTTAATTGGGGATGATCAAATTTATAATGTAATTGTAACAGCTCATGCATTTATTATAATTTTTTTTATAGTAATACCTATTATAATTGGAGGGTTTGGTAATTGATTAGTCCCGTTAATATTGTCAGCTCCTGATATAGCATTTCCTCGTCTTAATAATATAAGTTTTTGGTTGCTTCCCCCTTCTCTTACATTATTATTAACTAGAAGATTAGTAGAAAGAGGAACAGGAACGGGTTGAACTGTTTATCCTCCTCTATCATCTACTTTGTCTCATTCAGGAGCGTCGGTAGACTTATCAATTTTTTCATTACATTTAGCAGGAATTTCTTCTATTTTAGGAGCAGTTAATTTTATTTCTACAATTATTAATATACGCCCCTCTGGAGTATCATTTGATAAAATACCACTTTTTGTATGATCTGTATTAATTACAGCAGTTTTACTTTTACTTTCTTTACCGGTTTTAGCAGGAGCTATTACTATATTATTAACAGATCGTAACTTAAATTCTTCCTTTTTTGATCCTGCAGGGGGCGGAGACCCTATTTTATATCAGCACTTATTT	75	658	0	Arthropoda	Insecta	Diptera	Sciaridae	unknown	unknown
BIOUG89182-H04	AACATTATATTTTATTTTTGGGGCTTGATCAAGAATAGTGGGAACTTCATTAAGAATATTAATTCGAGCAGAATTAGGGTATCCTTTTGATTTAATTGGGAATGATCAAATTTATAATGTAATTGTAACGGCACATGCATTTATTATAATTTTTTTTATAGTAATACCAATTATAATTGGGGGATTTGGAAACTGATTAGTTCCATTAATATTATCTGCTCCAGATATAGCATTTCCACGATTAAATAATATAAGATTCTGACTATTACCTCCTTCATTAACTTTATTATTGACTAGAAGATTAGTAGAAAGAGGGACAGGAACTGGATGAACAGTTTACCCACCACTCTCTTCTACTATTTCACATTCTGGAGCATCTGTAGATCTATCTATTTTTTCTTTACATTTAGCAGGAATTTCTTCAATTTTGGGAGCTGTTAATTTTATTTCAACTATTATTAATATACGAACACCAGGAATATCATTTGAAAAAATACCATTATTTGTTTGATCTGTTTTAATTACTGCAATTTTACTTTTATTATCATTACCAGTACTTGCAGGAGCAATTACAATATTATTAACAGACCGAAACCTAAATACATCATTTTTTGATCCTGCAGGAGGTGGTGATCCAATTTTATATCAACATTTATTT	61	658	0	Arthropoda	Insecta	Diptera	Sciaridae	unknown	unknown
BIOUG89182-H05	TACATTATATTTTATTTTTGGAGCTTGAGCTGGAATAGTAGGTACTTCTTTAAGTATTATAATTCGAGCTGAATTAGGACACCCTGGTGCTTTAATTGGTGATGACCAAATTTATAACGTAATTGTTACTGCCCATGCTTTTATTATAATTTTTTTTATAGTAATACCTATTATAATAGGAGGATTTGGTAATTGATTAGTTCCTTTAATATTAGGGGCTCCTGATATAGCTTTTCCTCGAATAAATAATATAAGTTTTTGAATATTACCTCCTTCTTTAACTCTTTTATTAGCCAGAAGTATAGTAGAAAACGGAGCTGGAACTGGATGAACAGTTTATCCTCCTCTTTCTTCAAGTATTGCTCATAGTGGAGCTTCTGTTGATTTAGCAATTTTCTCATTACATTTAGCAGGAATTTCATCAATTCTAGGAGCTGTAAATTTCATTACAACTATTATTAATATACGATCTTCAGGTATTACATTTGATCGAATACCTTTATTTGTTTGATCAGTAGGAATTACTGCTCTTTTATTACTTTTATCTCTTCCAGTATTAGCCGGAGCTATTACTATACTTTTAACGGATCGAAATTTTAATACATCATTCTTTGACCCTGCAGGAGGAGGAGACCCAATTCTTTATCAACATTTATTT	34	658	0	Arthropoda	Insecta	Diptera	Phoridae	Megaselia	Megaselia torbjornekremi
BIOUG89182-H06	TACTTTATATTTTATTTTTGGTGCGTGGGCAAGAATAGTAGGAACTTCGTTAAGTATATTAATTCGTGCAGAATTAGGATGCCCAAACGCTTTAATTGGAGATGATCAAATTTATAATGTTATTGTTACAGCCCATGCTTTTATTATAATTTTTTTTATAGTAATGCCAATTATAATTGGGGGATTCGGAAACTGATTAGTGCCTTTAATATTAAGAGCCCCTGATATAGCTTTCCCTCGTTTAAATAATATAAGTTTCTGACTATTACCTCCCTCTCTTACACTATTATTAACTAGAAGATTAGTAGAAAGAGGGACAGGGACTGGATGAACAGTTTACCCGCCGTTATCCTCTACCCTTAGACACTCTGGTGCTTCAGTTGACTTATCTATTTTTTCTTTACATTTGGCCGGAATTTCTTCAATTCTAGGGGCTGTAAATTTTATTTCAACTATTATTAACATACGAGCTCCTGGAATATCATTTGATAAAATACCTCTTTTTGTTTGATCTGTCTTAATTACAGCTATCTTACTTTTATTGTCCCTTCCCGTATTAGCAGGGGCCATTACTATATTATTAACAGATCGAAATTTAAATACCTCATTTTTTGACCCAGCTGGAGGAGGTGATCCTATTTTATATCAACATTTATTT	62	658	0	Arthropoda	Insecta	Diptera	Sciaridae	unknown	unknown
BIOUG89182-H07	AACTTTATATTTTATTTTTGGGGCCTGAGCAAGAATAGTAGGCACTTCATTAAGTATGTTAATTCGTGCAGAATTAGGGTGTCCTAACGCTTTAATTGGGGATGACCAAATTTATAATGTTATTGTTACAGCCCATGCTTTTATTATAATTTTTTTTATAGTAATGCCAATTATAATTGGAGGATTCGGAAACTGATTAGTACCTTTAATATTAAGAGCCCCTGATATAGCTTTCCCTCGATTAAATAATATAAGTTTCTGACTTTTACCCCCCTCTCTTACACTATTATTAACTAGAAGATTAGTAGAAAGAGGGACAGGAACTGGATGAACAGTTTACCCGCCGTTATCCTCTACTCTTAGACACTCGGGCGCTTCAGTTGACTTATCTATTTTTTCTTTACATTTAGCTGGAATTTCTTCAATTCTAGGGGCTGTAAATTTTATTTCTACTATTATTAACATACGAGCCCCCGGAATATCCTTTGATAAAATACCTCTTTTTGTTTGATCTGTTTTAATTACAGCTATCTTACTTTTATTATCCCTTCCCGTATTAGCAGGAGCTATTACTATATTATTAACAGATCGAAATTTAAATACCTCATTTTTTGACCCAGCTGGAGGAGGTGATCCTATTTTATACCAACATTTATTT	67	658	0	Arthropoda	Insecta	Diptera	Sciaridae	unknown	unknown
BIOUG89182-H08	AACATTATATTTTATTTTCGGCGCTTGAGCAGGAATAATCGGAACCTCGATAAGAATAATTATTCGCTCAGAACTTGGTCATCCCGGCAATTTAATCGGTGATGATCAACTTTATAATGTAATTGTTACTACCCATGCATTCGTAATAATTTTTTTCATAGTTATACCTATCATGATAGGAGGATTTGGTAACTGATTAGTTCCTCTAATATTAGGAGCTCCCGACATAGCTTTTCCACGAATAAATAATATAAGTTTTTGACTTCTTCCGCCTTCTTTAACCCTTTTATTAACCAGAGGATTAGTGGAAAATGGGGCGGGGACAGGGTGAACTGTTTACCCCCCCTTAGCAGCAAATATTGCTCACAGAGGGGCTTCAGTTGATCTAGCAATCTTTTCCCTACATTTAGCAGGAGTTTCCTCAATTTTAGGTGCTGTTAATTTTATCACAACAATTATTAATATACGAACTTCCGGGATCTCTTTCGACCGAATACCTTTATTTGCTTGATCAGTGGGAATTACTGCTCTTCTTCTTCTACTTTCTCTTCCGGTATTAGCAGGGGCTATCACTATGCTATTAACTGATCGAAATTTTAATACATCCTTTTTTGACCCCGCAGGAGGGGGAGACCCTATCTTATACCAACATTTATTT	18	658	0	Arthropoda	Insecta	Diptera	Phoridae	unknown	unknown
BIOUG89182-H10	AACTCTTTACTTTATTTTTGGGGCTTGATCAAGAATAGTTGGGACCTCCTTGAGAATACTAATTCGTGCAGAATTAGGATGTCCTAATGCCTTAATTGGGGATGATCAAATTTATAATGTAATTGTAACAGCTCATGCATTTATTATAATTTTTTTTATAGTAATACCTATTATAATTGGAGGGTTTGGTAATTGATTAGTCCCGTTAATATTGTCAGCTCCTGATATAGCATTTCCTCGTCTTAATAATATAAGTTTTTGGTTGCTTCCCCCTTCTCTTACATTATTATTAACTAGAAGATTAGTAGAAAGAGGAACAGGAACGGGTTGAACTGTTTATCCTCCTCTATCATCTACTTTGTCTCATTCAGGAGCGTCGGTAGACTTATCAATTTTTTCATTACATTTAGCAGGAATTTCTTCTATTTTAGGAGCAGTTAATTTTATTTCTACAATTATTAATATACGCCCCTCTGGAGTATCATTTGATAAAATACCACTTTTTGTATGATCTGTATTAATTACAGCAGTTTTACTTTTACTTTCTTTACCGGTTTTAGCAGGAGCTATTACTATATTATTAACAGATCGTAACTTAAATTCTTCCTTTTTTGATCCTGCAGGGGGCGGAGACCCTATTTTATATCAGCACTTATTT	59	658	0	Arthropoda	Insecta	Diptera	Sciaridae	unknown	unknown
BIOUG89182-H11	AACTCTTTACTTTATTTTTGGGGCTTGATCAAGAATAGTTGGGACCTCCTTGAGAATACTAATTCGTGCAGAATTAGGATGTCCTAATGCCTTAATTGGGGATGATCAAATTTATAATGTAATTGTAACAGCTCATGCATTTATTATAATTTTTTTTATAGTAATACCTATTATAATTGGAGGGTTTGGTAATTGATTAGTCCCGTTAATATTGTCAGCTCCTGATATAGCATTTCCTCGTCTTAATAATATAAGTTTTTGGTTGCTTCCCCCTTCTCTTACATTATTATTAACTAGAAGATTAGTAGAAAGAGGAACAGGAACGGGTTGAACTGTTTATCCTCCTCTATCATCTACTTTGTCTCATTCAGGAGCGTCGGTAGACTTATCAATTTTTTCATTACATTTAGCAGGAATTTCTTCTATTTTAGGAGCAGTTAATTTTATTTCTACAATTATTAATATACGCCCCTCTGGAGTATCATTTGATAAAATACCACTTTTTGTATGATCTGTATTAATTACAGCAGTTTTACTTTTACTTTCTTTACCGGTTTTAGCAGGAGCTATTACTATATTATTAACAGATCGTAACTTAAATTCTTCCTTTTTTGATCCTGCAGGGGGCGGAGACCCTATTTTATATCAGCACTTATTT	71	658	0	Arthropoda	Insecta	Diptera	Sciaridae	unknown	unknown
BIOUG89183-A01	AACTCTCTATTTTATTTTTGGGGCTTGAGCAGGAATGGTCGGAACCTCTTTAAGAATTTTAATTCGTATAGAATTAGGGCATCCTGGAGCATTAATTGGAGATGACCAAATTTATAATGTTATCGTTACAGCTCATGCCTTTGTCATAATTTTTTTTATAGTGATACCTATTATAATCGGAGGATTCGGTAACTGATTAGTGCCCCTAATACTAGGAGCTCCTGATATAGCTTTCCCCGAATAAATAATATAAGCTTTTGAATATTGCCCCCATCTCTTACTCTTCTTCTATCTAGAAGTATAGTGGAAGCTGGAGCTGGGACAGGATGAACTGTTTATCCCCCTCTTTCCTCTGGAATTGCTCATGGAGGGGCCTCAGTTGATTTAGCTATTTTTTCATTACATTTAGCAGGAATTTCCTCAATTTTGGGTGCAGTTAATTTTATTACTACCGTAATTAATATACGATCAACAGGTATTTCATTTGATCGAATGCCTTTATTTGTATGATCTGTAGTAATTACGGCTATTCTTCTTCTTCTATCTTTACCCGTTTTAGCTGGAGCTATCACTATACTATTAACAGACCGAAATTTAAATACATCATTTTTTGACCCTGCCGGAGGGGGAGACCCCATTCTTTATCAACACTTATTT	139	657	0	Arthropoda	Insecta	Diptera	Empididae	unknown	unknown
BIOUG89183-A02	AACACTTTATTTTATTTTTGGTGCCTGATCAAGAATAGTTGGAACTTCTCTTAGAATATTAATTCGAGCAGAATTAGGGTGCCCAAATGCTTTAATTGGGGATGATCAAATTTATAATGTAATTGTAACAGCCCATGCTTTCATTATAATTTTTTTTATAGTAATACCTATTATAATTGGAGGATTTGGGAACTGATTAGTGCCATTAATGTTAAGAGCTCCNGATATAGCTTTTCCACGTTTAAATAATATAAGATTTTGATTATTACCTCCCTCACTAACTTTATTATTAACTAGTAGATTAGTAGAAAGAGGAACAGGAACTGGATGAACAGTTTACCCCCCTTTATCTACTACAATTTCACATTCAGGAGCTTCAGTTGATCTATCAATTTTTTCCTTACATTTAGCAGGAATTTCATCAATTCTAGGGGCTGTAAATTTTATCTCAACAATTATTAATATACGAACTCCTGGGATAACTTTTGATAAAATACCTTTATTTGTATGATCAGTTTTAATTACAGCTATTTTATTATTACTTTCATTACCCGTATTAGCGGGAGCAATTACAATATTATTAACAGATCGAAATTTAAATACTTCATTTTTTGACCCTGCTGGAGGAGGGGACCCTATTTTATATCAACATTTATTT	136	658	1	Arthropoda	Insecta	Diptera	Sciaridae	Bradysia	unknown
BIOUG89183-A03	TACTTTATATTTTATTTTTGGTGCGTGGGCAAGAATAGTAGGAACTTCGTTAAGTATATTAATTCGTGCAGAATTAGGATGCCCAAACGCTTTAATTGGAGATGATCAAATTTATAATGTTATTGTTACAGCCCATGCTTTTATTATAATTTTTTTTATAGTAATGCCAATTATAATTGGGGGATTCGGAAACTGATTAGTGCCTTTAATATTAAGAGCCCCTGATATAGCTTTCCCTCGTTTAAATAATATAAGTTTCTGACTATTACCTCCCTCTCTTACACTATTATTAACTAGAAGATTAGTAGAAAGAGGGACAGGGACTGGATGAACAGTTTACCCGCCGTTATCCTCTACCCTTAGACACTCTGGTGCTTCAGTTGACTTATCTATTTTTTCTTTACATTTGGCCGGAATTTCTTCAATTCTAGGGGCTGTAAATTTTATTTCAACTATTATTAACATACGAGCTCCTGGAATATCATTTGATAAAATACCTCTTTTTGTTTGATCTGTCTTAATTACAGCTATCTTACTTTTATTGTCCCTTCCCGTATTAGCAGGGGCCATTACTATATTATTAACAGATCGAAATTTAAATACCTCATTTTTTGACCCAGCTGGAGGAGGTGATCCTATTTTATATCAACATTTATTT	121	658	0	Arthropoda	Insecta	Diptera	Sciaridae	unknown	unknown
BIOUG89183-A04	TACATTATATTTCATTTTTGGAATTTGATCAGGAATAATTGGAACTTCATTAAGAATTTTAATTCGACTAGAATTAAGAACTCCTGGAGCATTAATTGGAAATGATCAAATCTATAACGTAATCGTAACAGCTCACGCCTTTATTATAATTTTTTTTATAGTTATACCTATTATAATAGGAGGATTTGGAAATTGATTAGTTCCCTTAATATTAGGAGCCCCAGATATAGCTTTTCCCCGAATAAATAATATAAGATTTTGATTACTCCCCCCTTCTATTTCTCTAATTTTAATTAGAAGACTTGTAGAAACAGGGACAGGGACTGGATGAACAGTTTACCCGCCTCTATCTTCTATTATCTCACATACAGGAGCTTCAGTTGATTTATCAATTTTTTCTCTCCATTTAGCAGGTATTTCATCAATTTTAGGAGCAATTAATTTTATTACAACCTTTATTAACATAAAAATTAATGATATTAAATTAGATCAAATTCCCTTATTTGTATGATCAGTAATTATTACAGCCATTCTTTTACTTCTTTCTCTTCCTGTTTTAGCAGGAGCAATTACTATATTATTAACTGACCGAAATATTAATACATCATTTTTTGACCCATCAAGAGGAGGGGACCCAATCCTATATCAACATTTATTT	78	658	0	Arthropoda	Insecta	Diptera	Cecidomyiidae	unknown	unknown
BIOUG89183-A05	AACTCTTTACTTTATTTTCGGAGCTTGAGCCGGAATAGTCGGAACCTCATTAAGAATCCTAATTCGTATAGAATTAGGGCACCCTGGAGCATTAATTGGAGATGACCAAATTTATAATGTTATCGTTACAGCTCATGCCTTTGTTATAATTTTTTTTATAGTAATACCTATTATAATCGGAGGCTTTGGTAATTGATTAGTGCCCTTAATATTAGGGGCCCCTGATATAGCCTTCCCTCGAATAAATAATATAAGTTTTTGAATACTACCTCCGTCCCTCACTCTTCTTCTATCTAGAAGTATAGTGGAAGCCGGAGCTGGAACTGGATGAACTGTCTACCCCCCCCTTTCCTCCGGGATTGCCCATGGAGGTGCCTCAGTCGATTTAGCTATTTTTTCACTACATTTAGCAGGAATTTCGTCAATTCTAGGAGCAGTTAATTTTATTACTACAGTAATTAATATACGATCAACAGGTATCTCATTTGATCGAATACCTTTATTTGTATGATCTGTCGTAATTACAGCTATTCTTCTTCTTCTATCTCTACCCGTTTTAGCAGGAGCTATTACTATACTATTAACAGATCGAAATTTAAATACCTCATTTTTTGACCCAGCGGGAGGAGGAGATCCTATTCTCTATCAACATTTATTT	93	658	0	Arthropoda	Insecta	Diptera	Empididae	unknown	unknown
BIOUG89183-A06	AACATTATATTTTATTTTTGGAGCTTGAGCTGGAATAGTTGGTACTTCATTAAGTATTATAATTCGAGCTGAATTAGGACATCCAGGTGCCTTAATTGGAGACGATCAAATTTATAATGTAATTGTAACTGCTCATGCTTTTATTATAATTTTTTTTATAGTTATACCTATTATAATAGGAGGATTTGGTAATTGATTAGTTCCTTTAATATTAGGAGCTCCTGATATAGCTTTTCCTCGAATAAATAATATAAGATTTTGAATATTACCTCCTTCTCTAACTTTACTATTAGCCAGAAGTATAGTAGAAAATGGAGCTGGAACTGGATGAACAGTTTATCCTCCTCTTTCTTCTAGAATTGCACATAGAGGAGCTTCTGTCGATTTAGCAATTTTTTCTTTACATTTAGCAGGTATCTCATCAATTTTAGGAGCTGTTAATTTTATTACCACAATTATTAATATACGCTCATCAGGAATTACTTTTGATCGAATACCTCTATTTGTATGATCTGTTGGAATTACTGCCTTATTATTATTATTATCTCTACCAGTTTTAGCAGGAGCGATTACAATACTTTTAACAGATCGAAATTTTAATACATCTTTTTTTGATCCTGCAGGTGGAGGAGATCCTATTCTTTATCAACATTTATTT	106	658	0	Arthropoda	Insecta	Diptera	Phoridae	unknown	unknown
BIOUG89183-A07	AACATTATATTTTATTTTTGGAGCATGAGCTGGAATAGTGGGAACCTCTTTAAGTATTATAATTCGAGCTGAATTAGGACATCCTGGTGCTTTAATTGGAGATGACCAAATTTATAACGTAATTGTTACTGCTCATGCATTTATTATAATTTTTTTCATAGTTATACCTATTATAATAGGAGGATTTGGTAATTGATTAGTACCCTTAATATTAGGAGCCCCTGATATAGCCTTTCCTCGAATAAATAATATAAGATTTTGAATATTACCTCCTTCTTTAACTCTTTTATTAGCCAGAAGTATAGTAGAAAATGGGGCAGGTACAGGATGAACCGTTTACCCTCCTTTATCAGCTAACATTGCTCATAGTGGGGCATCTGTTGATTTAGCCATTTTCTCTCTTCATTTAGCAGGAATTTCTTCAATTCTTGGAGCTGTAAATTTTATTACAACAATTATTAATATACGATCTGCAGGAATTTCTTTTGACCGAATACCTTTATTTGTTTGATCTGTAGGTATTACGGCTCTTTTATTACTTCTTTCTCTGCCTGTTTTAGCTGGTGCTATTACTATATTACTTACAGATCGAAATTTTAATACATCATTTTTTGACCCTGCTGGAGGAGGAGACCCAATTTTATACCAACATTTATTT	83	658	0	Arthropoda	Insecta	Diptera	Phoridae	unknown	unknown
BIOUG89183-A08	AACTTTATATTTTATTTTTGGGGCCTGAGCAAGAATAGTAGGCACTTCATTAAGTATGTTAATTCGTGCAGAATTAGGGTGTCCTAACGCTTTAATTGGGGATGACCAAATTTATAATGTTATTGTTACAGCCCATGCTTTTATTATAATTTTTTTTATAGTAATGCCAATTATAATTGGAGGATTCGGAAACTGATTAGTACCTTTAATATTAAGAGCCCCTGATATAGCTTTCCCTCGATTAAATAATATAAGTTTCTGACTTTTACCCCCCTCTCTTACACTATTATTAACTAGAAGATTAGTAGAAAGAGGGACAGGAACTGGATGAACAGTTTACCCGCCGTTATCCTCTACTCTTAGACACTCGGGCGCTTCAGTTGACTTATCTATTTTTTCTTTACATTTAGCTGGAATTTCTTCAATTCTAGGGGCTGTAAATTTTATTTCTACTATTATTAACATACGAGCCCCCGGAATATCCTTTGATAAAATACCTCTTTTTGTTTGATCTGTTTTAATTACAGCTATCTTACTTTTATTATCCCTTCCCGTATTAGCAGGAGCTATTACTATATTATTAACAGATCGAAATTTAAATACCTCATTTTTTGACCCAGCTGGAGGAGGTGATCCTATTTTATACCAACATTTATTT	87	658	0	Arthropoda	Insecta	Diptera	Sciaridae	unknown	unknown
BIOUG89183-A09	AACGTTATATTTTATTTTTGGAGCATGAGCTGGAATAGTAGGAACTTCATTAAGAATTATAATTCGAGCTGAATTAGGACACCCAGGTGCTTTAATTGGTGATGACCAAATTTATAATGTAATTGTTACTGCTCACGCTTTTATTATAATTTTTTTTATAGTAATACCAATTATAATAGGAGGTTTTGGTAATTGATTAGTTCCTTTAATATTAGGAGCTCCAGATATAGCTTTCCCTCGAATAAATAATATAAGATTCTGAATATTACCTCCATCATTAACTTTATTATTAGCCAGAAGTATAGTAGAAAACGGAGCTGGAACAGGATGAACAGTTTATCCTCCTCTTTCTTCTAGAATCGCTCATAGTGGTGCTTCAGTAGATTTAGCAATTTTTTCATTACATTTAGCTGGAATTTCTTCAATTTTAGGAGCCGTAAATTTTATTACTACTATTATTAATATACGATCATCAGGAATTACTTTTGATCGTATACCTTTATTTGTATGATCTGTAGGAATTACTGCTCTATTACTTTTACTTTCTCTTCCTGTTTTAGCTGGTGCTATTACAATACTTTTAACAGATCGAAATTTTAATACTTCTTTTTTTGATCCTGCTGGAGGAGGGGATCCAATTTTATATCAACATTTATTT	122	658	0	Arthropoda	Insecta	Diptera	Phoridae	Megaselia	unknown
BIOUG89183-A10	AACTCTTTACTTTATTTTTGGGGCTTGATCAAGAATAGTTGGGACCTCCTTGAGAATACTAATTCGTGCAGAATTAGGATGTCCTAATGCCTTAATTGGGGATGATCAAATTTATAATGTAATTGTAACAGCTCATGCATTTATTATAATTTTTTTTATAGTAATACCTATTATAATTGGAGGGTTTGGTAATTGATTAGTCCCGTTAATATTGTCAGCTCCTGATATAGCATTTCCTCGTCTTAATAATATAAGTTTTTGGTTGCTTCCCCCTTCTCTTACATTATTATTAACTAGAAGATTAGTAGAAAGAGGAACAGGAACGGGTTGAACTGTTTATCCTCCTCTATCATCTACTTTGTCTCATTCAGGAGCGTCGGTAGACTTATCAATTTTTTCATTACATTTAGCAGGAATTTCTTCTATTTTAGGAGCAGTTAATTTTATTTCTACAATTATTAATATACGCCCCTCTGGAGTATCATTTGATAAAATACCACTTTTTGTATGATCTGTATTAATTACAGCAGTTTTACTTTTACTTTCTTTACCGGTTTTAGCAGGAGCTATTACTATATTATTAACAGATCGTAACTTAAATTCTTCCTTTTTTGATCCTGCAGGGGGCGGAGACCCTATTTTATATCAGCACTTATTT	96	658	0	Arthropoda	Insecta	Diptera	Sciaridae	unknown	unknown
BIOUG89183-A11	AATATTATATTTTATTTTTGGAGCTTGATCAGGAATAATTGGAACTTCTTTAAGTATAATTATTCGAGCAGAACTTGGCCACCCAGGTGCTTTAATTGGAAATGACCAAATCTACAATGTTGTAGTAACAGCTCATGCTTTTGTAATAATTTTTTTTATAGTTATACCTATTATAATTGGTGGATTTGGAAATTGATTAGTACCCCTAATACTAGGAGCCCCAGATATAGCCTTCCCTCGAATAAATAATATAAGATTTTGAATACTTCCTCCTTCTTTAACTCTATTACTCTCTAGTAGCCTTGTAGAAGCAGGGGCTGGAACTGGATGAACAGTCTACCCTCCCCTATCTTCAACTATTGCTCACGCTGGGGCTTCAGTTGATTTAGCTATTTTCTCCCTTCATTTGGCAGGAATTTCCTCAATTTTAGGAGCTGTAAATTTTATTACAACAATTATTAATATACGAGCCCCTGGAATTACTTTTGATCGAATGCCTTTATTCGTTTGATCTGTTTTAATTACAGCTGTTCTTCTTCTTTTATCTCTTCCTGTCCTTGCTGGAGCTATTACTATATTATTAACAGACCGAAATTTAAATACTTCTTTTTTTGACCCTGCAGGAGGAGGAGACCCTATCCTTTATCAACATTTATTT	73	658	0	Arthropoda	Insecta	Diptera	Mycetophilidae	unknown	unknown
BIOUG89183-A12	AACACTTTATTTTATTTTTGGAGCCTGATCAAGAATAGTTGGAACTTCTCTTAGAATATTAATTCGAGCAGAATTAGGGTGCCCAAATGCTTTAATTGGGGATGATCAAATTTATAATGTAATTGTAACAGCCCATGCTTTCATTATAATTTTTTTTATAGTAATACCTATTATAATTGGAGGATTTGGAAACTGATTAGTACCATTAATGTTAAGAGCTCCCGATATAGCTTTTCCACGTTTAAATAATATAAGATTCTGATTATTACCTCCCTCACTAACTTTATTATTAACTAGTAGATTAGTTGAAAGAGGAACAGGAACTGGATGAACAGTTTATCCCCCTTTATCTTCTACAATTTCACATTCGGGAGCTTCAGTTGATCTATCAATTTTTTCCTTACATTTAGCAGGAATTTCATCAATTCTAGGGGCTGTAAATTTTATTTCAACAATCATTAATATACGAACTCCTGGAATAACTTTTGATAAAATACCTTTATTTGTATGATCAGTTTTAATTACAGCTATTTTATTATTACTTTCATTACCCGTATTAGCGGGAGCAATTACAATATTATTAACAGACCGAAATTTAAATACTTCATTTTTTGATCCTGCTGGAGGAGGAGACCCTATTTTATATCAACATTTATTT	117	658	0	Arthropoda	Insecta	Diptera	Sciaridae	Bradysia	unknown
BIOUG89183-B01	AACTCTATATTTTATCTTTGGGGCATGAGCAAGAATAGTTGGAACTTCTTTAAGAATATTAATCCGAGCAGAATTAGGGGTACCTAATGCTTTAATTGGAGATGATCAAATTTATAATGTAATTGTAACAGCTCATGCTTTTATTATAATTTTTTTTATAGTTATACCTATTATAATTGGAGGATTTGGAAACTGATTAGTTCCTTTAATATTATCTGCTCCAGATATAGCTTTCCCTCGATTAAATAATATAAGATTTTGATTATTACCTCCTTCATTAACTTTATTATTAACAAGTGGTTTAGTTGATAGAGGGACAGGAACTGGATGAACTGTTTATCCTCCACTCTCATCTACTCTTTCTCATTCTGGAGCTTCTGTAGATCTTTCAATTTTTTCTTTACATTTAGCTGGAATTTCATCAATTTTAGGTGCAGTAAACTTCATTTCAACTATTTTCAATATACGAACTCCTGGAATAAGATTTGATAAAATACCTTTATTTGTTTGATCTGTATTAATTACAGCTATTTTATTACTATTATCTTTACCAGTTTTAGCTGGAGCTATTACTATATTATTAACTGACCGAAATTTAAATACCTCTTTCTTTGATCCTGCAGGGGGAGGAGATCCTATTTTATATCAACATTTATTT	40	658	0	Arthropoda	Insecta	Diptera	Sciaridae	Pseudolycoriella	unknown
BIOUG89183-B02	AATATTATATTTTATTTTTGGAGCTTGATCAGGAATAATTGGAACTTCTTTAAGTATAATTATTCGAGCAGAACTTGGCCACCCAGGTGCTTTAATTGGAAATGACCAAATCTACAATGTTGTAGTAACAGCTCATGCTTTTGTAATAATTTTTTTTATAGTTATACCTATTATAATTGGTGGATTTGGGAATTGATTAGTACCCCTAATACTAGGNGCCCCAGATATAGCCTTCCCTCGAATAAATAATATAAGATTTTGAATACTTCCTCCTTCTTTAACCTTATTACTCTCTAGTAGCCTTGTAGAAGCAGGGGCTGGAACTGGATGAACAGTCTACCCTCCCCTATCTTCATCTATTGCTCACGCTGGGGCTTCAGTTGATTTAGCTATTTTTTCCCTTCATTTGGCAGGAATTTCCTCAATTTTAGGAGCTGTAAATTTTATTACAACAATTATTAATATACGAGCCCCTGGAATTACTTTTGATCGAATACCTTTATTCGTTTGATCTGTTTTAATTACAGCTGTTCTACTTCTTTTATCTCTCCCTGTCCTTGCTGGAGCTATTACTATATTATTAACAGACCGAAATTTAAATACTTCTTTTTTTGACCCTGCAGGGGGAGGAGACCCTATTCTTTACCAACATTTATTT	34	658	1	Arthropoda	Insecta	Diptera	Mycetophilidae	unknown	unknown
BIOUG89183-B03	AACTCTTTACTTTATTTTTGGGGCTTGATCAAGAATAGTTGGGACCTCCTTGAGAATACTAATTCGTGCAGAATTAGGATGTCCTAATGCCTTAATTGGGGATGATCAAATTTATAATGTAATTGTAACAGCTCATGCATTTATTATAATTTTTTTTATAGTAATACCTATTATAATTGGAGGGTTTGGTAATTGATTAGTCCCGTTAATATTGTCAGCTCCTGATATAGCATTTCCTCGTCTTAATAATATAAGTTTTTGGTTGCTTCCCCCTTCTCTTACATTATTATTAACTAGAAGATTAGTAGAAAGAGGAACAGGAACGGGTTGAACTGTTTATCCTCCTCTATCATCTACTTTGTCTCATTCAGGAGCGTCGGTAGACTTATCAATTTTTTCATTACATTTAGCAGGAATTTCTTCTATTTTAGGAGCAGTTAATTTTATTTCTACAATTATTAATATACGCCCCTCTGGAGTATCATTTGATAAAATACCACTTTTTGTATGATCTGTATTAATTACAGCAGTTTTACTTTTACTTTCTTTACCGGTTTTAGCAGGAGCTATTACTATATTATTAACAGATCGTAACTTAAATTCTTCCTTTTTTGATCCTGCAGGGGGCGGAGACCCTATTTTATATCAGCACTTATTT	47	658	0	Arthropoda	Insecta	Diptera	Sciaridae	unknown	unknown
BIOUG89183-B04	AACATTATATTTTATTTTTGGAATTTGAGCAAGAATAGTGGGAACTTCTTTAAGAATACTAATTCGGTCAGAATTAAATTCAACCGGAACAATAATCGGGAATGATCAGATTTATAATGTTATTGTAACTGCCCATGCTTTTATTATAATTTTTTTTATAGTTATACCAATTATGATTCGGGGATTGGAAATCGATTAGTTCCATTAATATTAGGAGCTCCGGATACAGCTTTCCCCGAATAAATAACATAAGATTTTGAATATTGCCCATTCAGGGTCATCTGTAAATTTATCAATTTTTCTTTACATATTGCTAGAATTTCTTCAATTTTAGGAGCAATTAATTTTATCACTACAATAATTAATATACGAGTAAAAAATATTTCTTATGATCAAATACCTTTATTTACTTAATCAGTAAATATTACAGCTATTTTATTACTTTTATCTTTACCAGTTTAGACGGAGCTATTACTATATTACTAACTGATCGAAATTTAAATACTTCTTTTTTTGACCCAGCCGGAGAAGGGGATCCTATTTTATACCAACATTTATTT	42	560	0	Arthropoda	Insecta	Diptera	Cecidomyiidae	unknown	unknown
BIOUG89183-B05	AACTCTTTACTTTATTTTTGGGGCTTGATCAAGAATAGTTGGGACCTCCTTGAGAATACTAATTCGTGCAGAATTAGGATGTCCTAATGCCTTAATTGGGGATGATCAAATTTATAATGTAATTGTAACAGCTCATGCATTTATTATAATTTTTTTTATAGTAATACCTATTATAATTGGAGGGTTTGGTAATTGATTAGTCCCGTTAATATTGTCAGCTCCTGATATAGCATTTCCTCGTCTTAATAATATAAGTTTTTGGTTGCTTCCCCCTTCTCTTACATTATTATTAACTAGAAGATTNNTNGAAAGAGGAACAGGAACGGGTTGAACTGTTTATCCTCCTCTATCATCTACTTTGTCTCATTCAGGAGCGTCGGTAGACTTATCAATTTTTTCATTACATTTAGCAGGAATTTCTTCTATTTTAGGAGCAGTTAATTTTATTTCTACAATTATTAATATACGCCCCTCTGGAGTATCATTTGATAAAATACCACTTTTTGTATGATCTGTATTAATTACAGCAGTTTTACTTTTACTTTCTTTACCGGTTTTAGCAGGAGCTATTACTATATTATTAACAGATCGTAACTTAAATTCTTCCTTTTTTGATCCTGCAGGGGGCGGAGACCCTATTTTATATCAGCACTTATTT	51	658	3	Arthropoda	Insecta	Diptera	Sciaridae	unknown	unknown
BIOUG89183-B06	AACTCTTTACTTTATTTTTGGGGCTTGATCAAGAATAGTTGGGACCTCCTTGAGAATACTAATTCGTGCAGAATTAGGATGTCCTAATGCCTTAATTGGGGATGATCAAATTTATAATGTAATTGTAACAGCTCATGCATTTATTATAATTTTTTTTATAGTAATACCTATTATAATTGGAGGGTTTGGTAATTGATTAGTCCCGTTAATATTGTCAGCTCCTGATATAGCATTTCCTCGTCTTAATAATATAAGTTTTTGGTTGCTTCCCCTTCTCTTACATTATTATTAACTAGAAGATTAGTAGAAAGAGGAACAGGAACGGGTTGAACTGTTTATCCTCCTCTATCATCTACTTTGTCTCATTCAGGAGCGTCGGTAGACTTATCAATTTTTTCATTACATTTAGCAGGAATTTCTTCTATTTTAGGAGCAGTTAATTTTATTTCTACAATTATTAATATACGCCCCTCTGGAGTATCATTTGATAAAATACCACTTTTTGTATGATCTGTATTAATTACAGCAGTTTTACTTTTACTTTCTTTACCGGTTTTAGCAGGAGCTATTACTATATTATTAACAGATCGTAACTTAAATTCTTCCTTTTTTGATCCTGCAGGGGGCGGAGACCCTATTTTATATCAGCACTTATTT	51	657	0	Arthropoda	Insecta	Diptera	Sciaridae	unknown	unknown
BIOUG89183-B07	AACTCTTTACTTTATTTTTGGGGCTTGATCAAGAATAGTTGGGACCTCCTTGAGAATACTAATTCGTGCAGAATTAGGATGTCCTAATGCCTTAATTGGGGATGATCAAATTTATAATGTAATTGTAACAGCTCATGCATTTATTATAATTTTTTTTATAGTAATACCTATTATAATTGGAGGGTTTGGTAATTGATTAGTCCCGTTAATATTGTCAGCTCCTGATATAGCATTTCCTCGTCTTAATAATATAAGTTTTTGGTTGCTTCCCCCTTCTCTTACATTATTATTAACTAGAAGATTAGTAGAAAGAGGAACAGGAACGGGTTGAACTGTTTATCCTCCTCTATCATCTACTTTGTCTCATTCAGGAGCGTCGGTAGACTTATCAATTTTTTCATTACATTTAGCAGGAATTTCTTCTATTTTAGGAGCAGTTAATTTTATTTCTACAATTATTAATATACGCCCCTCTGGAGTATCATTTGATAAAATACCACTTTTTGTATGATCTGTATTAATTACAGCAGTTTTACTTTTACTTTCTTTACCGGTTTTAGCAGGAGCTATTACTATATTATTAACAGATCGTAACTTAAATTCTTCCTTTTTTGATCCTGCAGGGGGCGGAGACCCTATTTTATATCAGCACTTATTT	41	658	0	Arthropoda	Insecta	Diptera	Sciaridae	unknown	unknown
BIOUG89183-B08	AACACTTTATTTTATTTTTGGAGCTTGATCTAGAATAGTTGGAACTTCATTAAGTATACTTATTCGCGCAGAATTAGGATGTCCCAATGCTTTAATTGGAGATGATCAAATTTATAATGTAATTGTAACTGCACATGCTTTTATTATAATTTTTTTTATAGTTATACCAATTATAATTGGAGGATTTGGGAATTGATTAGTTCCATTAATGTTATCTGCCCCAGATATAGCATTTCCTCGACTTAATAATATAAGATTTTGATTACTTCCCCCATCATTGACTTTACTATTAACTAGAAGATTAGTAGAAAGGGGAACAGGGACTGGATGAACAGTTTACCCACCTTTATCTTCTACTTTATCACATTCAGGAGCATCAGTAGATTTATCTATTTTTTCATTACATTTAGCTGGAATTTCCTCTATTTTAGGTGCAGTAAATTTTATTTCAACAATTATTAATATACGTGCCCCAGGGATGTCTTTTGATAAAATGCCTCTTTTTGTATGATCTGTATTAATTACTGCAGTCTTATTATTATTATCTTTACCTGTATTAGCGGGGGCTATTACAATATTGTTAACAGATCGTAATTTAAATACTTCATTTTTTGACCCTGCGGGGGGAGGGGACCCAATCTTATATCAACATTTATTT	60	658	0	Arthropoda	Insecta	Diptera	Sciaridae	unknown	unknown
BIOUG89183-B09	TACTTTATATTTTATTTTTGGTGCGTGGGCAAGAATAGTAGGAACTTCGTTAAGTATATTAATTCGTGCAGAATTAGGATGCCCAAACGCTTTAATTGGAGATGATCAAATTTATAATGTTATTGTTACAGCCCATGCTTTTATTATAATTTTTTTTATAGTAATGCCAATTATAATTGGGGGATTCGGAAACTGATTAGTGCCTTTAATATTAAGAGCCCCTGATATAGCTTTCCCTCGTTTAAATAATATAAGTTTCTGACTATTACCCCCCTCTCTTACACTATTATTAACTAGAAGATTAGTAGAAAGAGGGACAGGGACTGGATGAACAGTTTACCCGCCGTTATCCTCTACCCTTAGACACTCTGGTGCTTCAGTTGACTTATCTATTTTTTCTTTACATTTGGCCGGAATTTCTTCAATTCTAGGGGCTGTAAATTTTATTTCAACTATTATTAACATACGAGCTCCTGGAATATCATTTGATAAAATACCTCTTTTTGTTTGATCTGTCTTAATTACAGCTATCTTACTTTTATTGTCCCTTCCCGTATTAGCAGGGGCCATTACTATATTATTAACAGATCGAAATTTAAATACCTCATTTTTTGACCCAGCTGGAGGAGGTGATCCTATTTTATATCAACATTTATTT	43	658	0	Arthropoda	Insecta	Diptera	Sciaridae	unknown	unknown
BIOUG89183-B10	AACATTATATTTCATTTTTGGCTCATGGGCAGGAATAGTAGGAACATCTTTAAGAATTATTGTTCGAGCTGAACTAGGACACCCAGGTGCTTTAATTGGTGATGACCAAATTTATAATGTTATAGTAACAGCTCATGCATTTGTTATAATTTTTTTTATAGTTATACCAATCATAATTGGAGGATTCGGAAATTGACTTGTCCCATTAATATTAGGAGCTCCAGATATAGCATTTCCTCGAATAAATAATATAAGATTTTGAATACTCCCTCCTTCTCTAACTTTACTTTTAGCAAGTAGTATAGTGGAAAATGGGGCAGGTACAGGATGAACTGTATATCCACCTCTTTCTTCTAATATCGCCCATGGAGGCGCATCAGTAGATTTAGCAATTTTTTCCCTTCATTTAGCAGGTATTTCATCTATTTTAGGAGCTGTAAATTTTATTACAACAGTAATTAATATACGATCAACAGGAATTACATTTGATCGAATACCATTATTTGTATGATCAGTTGTAATTACTGCAATTTTACTATTACTTTCATTACCTGTTTTAGCTGGAGCTATTACTATATTATTAACAGACCGAAATTTAAATACATCCTTTTTTGACCCTGCAGGAGGGGGAGACCCAATTTTATATCAACATTTATTT	18	658	0	Arthropoda	Insecta	Diptera	Dolichopodidae	unknown	unknown
BIOUG89183-B11	AACTCTTTACTTTATTTTTGGGGCTTGATCAAGAATAGTTGGGACCTCCTTGAGAATACTAATTCGTGCAGAATTAGGATGTCCTAATGCCTTAATTGGGGATGATCAAATTTATAATGTAATTGTAACAGCTCATGCATTTATTATAATTTTTTTTATAGTAATACCTATTATAATTGGAGGGTTTGGTAATTGATTAGTCCCGTTAATATTGTCAGCTCCTGATATAGCATTTCCTCGTCTTAATAATATAAGTTTTTGGTTGCTTCCCCCTTCTCTTACATTATTATTAACTAGAAGATTAGTAGAAAGAGGAACAGGAACGGGTTGAACTGTTTATCCTCCTCTATCATCTACTTTGTCTCATTCAGGAGCGTCGGTAGACTTATCAATTTTTTCATTACATTTAGCAGGAATTTCTTCTATTTTAGGAGCAGTTAATTTTATTTCTACAATTATTAATATACGCCCCTCTGGAGTATCATTTGATAAAATACCACTTTTTGTATGATCTGTATTAATTACAGCAGTTTTACTTTTACTTTCTTTACCGGTTTTAGCAGGAGCTATTACTATATTATTAACAGATCGTAACTTAAATTCTTCCTTTTTTGATCCTGCAGGGGGCGGAGACCCTATTTTATATCAGCACTTATTT	50	658	0	Arthropoda	Insecta	Diptera	Sciaridae	unknown	unknown
BIOUG89183-B12	AACATTATATTTCATTTTTGGGGCTTGATCTGGAATAGTTGGATCTTCTTTAAGAATTTTAATTCGAGCTGAATTAGGCCATCCTGGTATATTAATTGGAAATGACCAAATTTATAATGTTATTGTTACTGCTCATGCTTTCATTATAATTTTTTTTATAGTTATACCAATTATAATTGGAGGATTTGGAAATTGATTAGTTCCTTTAATATTAGGAGCTCCTGATATAGCATTTCCCCGAATAAATAATATAAGTTTTTGATTATTACCCCCATCATTAATATTACTCCTATCTTCTAGTATAGTTAATGCTGGAGCTGGTACAGGATGGACAATTTACCCTCCTCTATCATCAACTATTGCTCATGCTGGACCTTCAGTTGATTTAGCTATTTTTTCTTTACATTTAGCTGGTATTTCTTCCATTTTAGGTGCAATTAATTTTATTACTACAATTATTAATATACGAGCTCCAGGTATTCAATTTGATCGAATACCTTTATTTGTTTGATCAGTTCTTATTACAGCTATTTTATTATTATTATCATTACCTGTTCTTGCAGGAGCCATCACAATATTATTAACAGATCGTAATTTAAATACATCCTTTTTTGACCCTGCAGGAGGAGGAGACCCAATTTTATATCAACATTTATTT	17	658	0	Arthropoda	Insecta	Diptera	Mycetophilidae	unknown	unknown
BIOUG89183-C01	AACATTATATTTCATATTTGGAGCATGAGCTGGAATGGTAGGAACTTCATTAAGAATCTTAATTCGAGCTGAATTAGGTCATCCAGGAGCTTTAATTGGTGATGATCAAATTTATAATGTAATTGTAACTGCACATGCTTTTGTAATAATTTTTTTTATAGTTATACCAATTATAATTGGAGGATTTGGAAATTGATTAGTTCCATTAATATTGGGAGCTCCTGATATAGCATTTCCTCGAATAAACAATATAAGTTTTTGATTATTGCCCCCTTCATTAACTTTATTAATGGCCAGCAGTATAGTAGAAAACGGGGCCGGAACTGGTTGAACTGTATACCCTCCTTTATCATCAATTATTGCTCATGGAGGAGCTTCAGTAGATTTAGCTATTTTTTCCTTACATTTAGCTGGAGTATCTTCAATTTTAGGGGCAGTTAATTTTATTACTACAGTAATTAATATACGATCTACAGGGATTACATTTGATCGAATACCATTGTTTGTATGATCAGTAGTTATTACTGCCTTATTATTATTACTTTCATTACCAGTATTAGCGGGAGCTATTACTATATTATTGACAGATCGAAATCTAAATACTTCATTTTTTGACCCAGCTGGAGGAGGAGACCCAATTTTATATCAACATTTATTT	77	658	0	Arthropoda	Insecta	Diptera	Chloropidae	unknown	unknown
BIOUG89183-C02	TACTTTATATTTTATTTTTGGGAGTTGAGCAAGAATAGTTGGTACTTCTCTAAGAATAATTATTCGTGCAGAATTAGGTCATCCTGGTTCTTTGATTGGAAATGATCAAATTTATAATACAATTGTAACTGCTCACGCTTTTGTTATAATTTTCTTTTTTGTTATGCCTTTTATAATTGGTGGATTTGGAAATTGATTAGTTCCTTTAATACTAGGAGCTCCTGATATGGCTTTTCCACGAATAAATAATATAAGATTTTGACTTTTACCTCCTTCTTTATTACTATTATTAAATAGATCTTTAGTTGATACTGGAGCAGGAACTGGATGAACTGTTTATCCTCCATTATCAAGATTAATTTCTCATGGAGGGCCTTCTGTTGATCTTGCAATTTTTTCCCTCCATTTAGCAGGAATTTCTTCTATTTTAGGGGCAGTAAATTTTATTACAACTACTATTAATATACGATCTGTAGGAATTACATTTGAACGAATGCCTTTATTTGTTTGATCTGTTTTAATTACTGCTGTTCTATTACTTCTTTCATTACCGGTATTAGCTGGTGCTATTACTATATTATTAACAGATCGAAATTTAAACACCTCTTTTTTTGACCCTGCTGGAGGAGGGGATCCTATTCTTTATCAACATTTATTT	46	658	0	Arthropoda	Insecta	Diptera	Psychodidae	unknown	unknown
BIOUG89183-C03	AACATTATATTTTATTTTTGGAATTTGAGCAAGAATAGTGGGAACTTCTTTAAGAATACTAATTCGGTCAGAATTAAATTCAACCGGAACAATAATCGGGAATGATCAGATTTATAATGTTATTGTAACTGCCCATGCTTTTATTATAATTTTTTTTATAGTTATACCAATTATGATTCGGGGATTGGAAATCGATTAGTTCCATTAAATATNAGNAGNTCCGNATANAGCTTTCCCCCGAATAAATAACATAAGATTTTGAATATTGCCCATTCAGGGTCATCTGTAAATTTATCAATTTTTCTTTACATATTGCTAGAATTTCTTCAATTTTAGGAGCAATTAATTTTATCACTACAATAATTAATATACGAGTAAAAAATATTTCTTATGATCAAATACCTTTATTTACTTAATCAGTAAATATTACAGCTATTTTATTACTTTTATCTTTACCAGTTTAGACGGAGCTATTACTATATTACTAACTGATCGAAATTTAAATACTTCTTTTTTTGACCCAGCCGGAGAAGGGGATCCTATTTTATACCAACATTTATTT	61	562	5	Arthropoda	Insecta	Diptera	Cecidomyiidae	unknown	unknown
BIOUG89183-C04	AACTTTATATTTCATTTTTGGGGCTTGATCAAGAATAGTGGGAACTTCTCTAAGAATGCTAATTCGGGCAGAACTAGGGTTTCCTAGTGCCCTTATCGGAGACGATCAGATCTATAATGTTATCGTTACAGCTCATGCATTTATCATAATTTTTTTTATAGTAATGCCAATTATAATTGGTGGGTTTGGTAATTGATTAGTGCCCCTTATATTAAGAGCCCCTGACATAGCTTTCCCACGATTAAATAACATAAGATATTGATTACTCCCCCCTTCTCTAACTCTATTATTAAGAAGAAGATTAGTAGAAAGAGGAACAGGAACAGGTTGAACTGTTTATCCCCCGCTATCTTCTACAGTTAGACATTCGGGGGCTTCTGTAGACTTATCAATTTTTTCTTTACACTTAGCTGGGGTTTCTTCAATCTTAGGTGCAGTAAACTTTATTTCTACAGTTATTAATATACGAACATATGGCATGACGTTTGATAAAATACCCTTATTTGTATGGTCTGTATTAATTACCGCTGTATTATTATTATTATCTCTACCTGTTTTAGCGGGAGCAATTACTATACTATTAACAGACCGTAATTTAAATACTTCATTTTTTGACCCAAAGGGGGGGGAGATCCAATTTTATACCAACATTTATTC	98	657	0	Arthropoda	Insecta	Diptera	Sciaridae	unknown	unknown
BIOUG89183-C05	AACTCTTTACTTTATTTTTGGGGCTTGATCAAGAATAGTTGGGACCTCCTTGAGAATACTAATTCGTGCAGAATTAGGATGTCCTAATGCCTTAATTGGGGATGATCAAATTTATAATGTAATTGTAACAGCTCATGCATTTATTATAATTTTTTTTATAGTAATACCTATTATAATTGGAGGGTTTGGTAATTGATTAGTCCCGTTAATATTGTCAGCTCCTGATATAGCATTTCCTCGTCTTAATAATATAAGTTTTTGGTTGCTTCCCCCTTCTCTTACATTATTATTAACTAGAAGATTAGTAGAAAGAGGAACAGGAACGGGTTGAACTGTTTATCCTCCTCTATCATCTACTTTGTCTCATTCAGGAGCGTCGGTAGACTTATCAATTTTTTCATTACATTTAGCAGGAATTTCTTCTATTTTAGGAGCAGTTAATTTTATTTCTACAATTATTAATATACGCCCCTCTGGAGTATCATTTGATAAAATACCACTTTTTGTATGATCTGTATTAATTACAGCAGTTTTACTTTTACTTTCTTTACCGGTTTTAGCAGGAGCTATTACTATATTATTAACAGATCGTAACTTAAATTCTTCCTTTTTTGATCCTGCAGGGGGCGGAGACCCTATTTTATATCAGCACTTATTT	89	658	0	Arthropoda	Insecta	Diptera	Sciaridae	unknown	unknown
BIOUG89183-C06	AACTTTATATTTTATTTTTGGGGCCTGAGCAAGAATAGTAGGCACTTCATTAAGTATGTTAATTCGTGCAGAATTAGGGTGTCCTAACGCTTTAATTGGGGATGACCAAATTTATAATGTTATTGTTACAGCCCATGCTTTTATTATAATTTTTTTTATAGTAATGCCAATTATAATTGGAGGATTCGGAAACTGATTAGTACCTTTAATATTAAGAGCCCCTGATATAGCTTTCCCTCGATTAAATAATATAAGTTTCNNACTTTTACNNNCCTCTCTTACACTATTATTAACTAGAAGATTAGTAGAAAGAGGGACAGGAACTGGATGAACAGTTTACCCGCCGTTATCCTCTACTCTTAGACACTCGGGCGCTTCAGTTGACTTATCTATTTTTTCTTTACATTTAGCTGGAATTTCTTCAATTCTAGGGGCTGTAAATTTTATTTCTACTATTATTAACATACGAGCCCCCGGAATATCCTTTGATAAAATACCTCTTTTTGTTTGATCTGTTTTAATTACAGCTATCTTACTTTTATTATCCCTTCCCGTATTAGCAGGAGCTATTACTATATTATTAACAGATCGAAATTTAAATACCTCATTTTTTGACCCAGCTGGAGGAGGTGATCCTATTTTATACCAACATTTATTT	44	658	5	Arthropoda	Insecta	Diptera	Sciaridae	unknown	unknown
BIOUG89183-C07	TACCTTATATTTTATTTTTGGTAGTTGAGCAAGAATAGTTGGAACTTCGTTAAGAATAATTATTCGAGCTGAATTAGGTCATCCAGGTTCTTTAATTGGAAATGATCAAATTTATAATACTATTGTAACTGCACATGCTTTTGTAATAATTTTTTTTATAGTAATGCCTATTATAATTGGTGGATTTGGAAATTGATTAGTACCTTTAATATTAGGTGCTCCTGATATAGCCTTTCCTCGAATAAATAATATAAGATTTTGACTACTTCCTCCTTCTTTATTATTATTATTAAATAGATCAATAGTTGATACTGGGGCTGGTACAGGATGAACTGTTTACCCCCCTCTTTCTAGATTAATCTCTCATGGGGGGCCTTCAGTTGATCTAGCTATTTTTTCTTTACATTTAGCGGGGATTTCTTCAATTTTAGGGGCAGTAAATTTTATTACAACAATTATTAATATACGATCAATTGGAATTACATTTGAACGAATACCTTTATTTGTGTGATCAGTTTTAATTACTGCAGTTTTATTATTATTATCTTTGCCAGTATTAGCAGGAGCTATTACCATATTATTAACAGATCGAAATTTAAACACTTCTTTTTTTGACCCTGCCGGAGGTGGAGACCCGATTTTATATCAACACTTATTC	69	658	0	Arthropoda	Insecta	Diptera	Psychodidae	unknown	unknown
BIOUG89183-C08	TACTTTATATTTTATTTTTGGTGCGTGGGCAAGAATAGTAGGAACTTCGTTAAGTATATTAATTCGTGCAGAATTAGGATGCCCAAACGCTTTAATTGGAGATGATCAAATTTATAATGTTATTGTTACAGCCCATGCTTTTATTATAATTTTTTTTATAGTAATGCCAATTATAATTGGGGGATTCGGAAACTGATTAGTGCCTTTAATATTAAGAGCCCCTGATATAGCTTTCCCTCGTTTAAATAATATAAGTTTCTGACTATTACCCCCCTCTCTTACACTATTATTAACTAGAAGATTAGTAGAAAGAGGGACAGGGACTGGATGAACAGTTTACCCGCCGTTATCCTCTACCCTTAGACACTCTGGTGCTTCAGTTGACTTATCTATTTTTTCTTTACATTTGGCCGGAATTTCTTCAATTCTAGGGGCTGTAAATTTTATTTCAACTATTATTAACATACGAGCTCCTGGAATATCATTTGATAAAATACCTCTTTTTGTTTGATCTGTCTTAATTACAGCTATCTTACTTTTATTGTCCCTTCCCGTATTAGCAGGGGCCATTACTATATTATTAACAGATCGAAATTTAAATACCTCATTTTTTGACCCAGCTGGAGGAGGTGATCCTATTTTATATCAACATTTATTT	97	658	0	Arthropoda	Insecta	Diptera	Sciaridae	unknown	unknown
BIOUG89183-C09	AACATTATATTTTATTTTTGGAATTTGAGCAAGAATAGTGGGAACTTCTTTAAGAATACTAATTCGGTCAGAATTAAATTCAACCGGAACAATAATCGGGAATGATCAGATTTATAATGTTATTGTAACTGCCCATGCTTTTATTATAATTTTTTTTATAGTTATACCAATTATGATTCGGGGATTGGAAATCGATTAGTTCCATTAATATTAGGAGCTCCGGATACAGCTTTCCCCCGAATAAATAACATAAGATTTTGAATATTGCCCATTCAGGGTCATCTGTAAATTTATCAATTTTTCTTTACATATTGCTAGAATTTCTTCAATTTTAGGAGCAATTAATTTTATCACTACAATAATTAATATACGAGTAAAAAATATTTCTTATGATCAAATACCTTTATTTACTTAATCAGTAAATATTACAGCTATTTTATTACTTTTATCTTTACCAGTTTAGACGGAGCTATTACTATATTACTAACTGATCGAAATTTAAATACTTCTTTTTTTGACCCAGCCGGAGAAGGGGATCCTATTTTATACCAACATTTATTT	57	561	0	Arthropoda	Insecta	Diptera	Cecidomyiidae	unknown	unknown
BIOUG89183-C10	AACTCTTTACTTTATTTTTGGGGCTTGATCAAGAATAGTTGGGACCTCCTTGAGAATACTAATTCGTGCAGAATTAGGATGTCCTAATGCCTTAATTGGGGATGATCAAATTTATAATGTAATTGTAACAGCTCATGCATTTATTATAATTTTTTTTATAGTAATACCTATTATAATTGGAGGGTTTGGTAATTGATTAGTCCCGTTAATATTGTCAGCTCCTGATATAGCATTTCCTCGTCTTAATAATATAAGTTTTTGGTTGCTTCCCCCTTCTCTTACATTATTATTAACTAGAAGATTAGTAGAAAGAGGAACAGGAACGGGTTGAACTGTTTATCCTCCTCTATCATCTACTTTGTCTCATTCAGGAGCGTCGGTAGACTTATCAATTTTTTCATTACATTTAGCAGGAATTTCTTCTATTTTAGGAGCAGTTAATTTTATTTCTACAATTATTAATATACGCCCCTCTGGAGTATCATTTGATAAAATACCACTTTTTGTATGATCTGTATTAATTACAGCAGTTTTACTTTTACTTTCTTTACCGGTTTTAGCAGGAGCTATTACTATATTATTAACAGATCGTAACTTAAATTCTTCCTTTTTTGATCCTGCAGGGGGCGGAGACCCTATTTTATATCAGCACTTATTT	80	658	0	Arthropoda	Insecta	Diptera	Sciaridae	unknown	unknown
BIOUG89183-C12	AACATTATATTTTATTTTTGGAATTTGAGCAAGAATAGTGGGAACTTCTTTAAGAATACTAATTCGGTCAGAATTAAATTCAACCGGAACAATAATCGGGAATGATCAGATTTATAATGTTATTGTAACTGCCCATGCTTTTATTATAATTTTTTTTATAGTTATACCAATTATGATTCGGGGATTGGAAATCGATTAGTTCCATTAATATTAGGAGCTCCGGATACAGCTTTCCCCGAATAAATAACATAAGATTTTGAATATTGCCCATTCAGGGTCATCTGTAAATTTATCAATTTTTCTTTACATATTGCTAGAATTTCTTCAATTTTAGGAGCAATTAATTTTATCACTACAATAATTAATATACGAGTAAAAAATATTTCTTATGATCAAATACCTTTATTTACTTAATCAGTAAATATTACAGCTATTTTATTACTTTTATCTTTACCAGTTTAGACGGAGCTATTACTATATTACTAACTGATCGAAATTTAAATACTTCTTTTTTTGACCCAGCCGGAGGAGGGGATCCTATTTTATACCAACATTTATTT	50	560	0	Arthropoda	Insecta	Diptera	Cecidomyiidae	unknown	unknown
BIOUG89183-D01	AACATTATATTTTATTTTTGGGGCATGAGCAGGAATAATTGGAACATCATTAAGAATTATAATTCGAGCTGAATTGGGTCACCCGGGTGCCCTTATTGGTGACGATCAAATTTATAATGTAATTGTAACTGCCCACGCCTTTATTATAATTTTTTTTATAGTAATACCTATTATAATAGGAGGATTCGGAAATTGATTAGTGCCCTTAATACTAGGAGCCCCTGATATGGCATTTCCCCGAATAAATAATATAAGATTTTGAATACTTCCCCCATCTTTAACTTTATTATTAGCTAGAAGTATAGTAGAAAATGGAGCCGGAACAGGATGAACAGTTTACCCTCCTCTTTCTTCTAGAATCGCTCATAGAGGCGCTTCTGTTGATTTAGCCATTTTTTCTCTTCATTTAGCGGGTATTTCAAGAATTTTAGGAGCAGTAAATTTCATTACCACAATCATTAATATACGATCTACAGGAATTACTTTTGACCGAATACCTTTATTTGTCTGATCAATTGGTATTACAGCTTTACTTCTTTTACTATCTCTTCCTGTCTTAGCAGGAGCTATTACCATATTATTGACCGACCGAAATTTTAATACTTCTTTTTTTGACCCGGCGGGAGGAGGGGACCCTATTCTTTACCAACATTTATTT	96	658	0	Arthropoda	Insecta	Diptera	Phoridae	unknown	unknown
BIOUG89183-D02	TACTTTATATTTTATTTTTGGGATTTGAGCTGGGATACTAGGTACCTCCCTTAGTATATTAATTCGTTTTGAATTGGGTACAGTAGGGGCTTTAATTGGAAATGATCAAATTTATAATGTAGTTGTTACTGCTCATGCTTTTATTATAATTTTTTTTATAGTGATACCAATCATTATTGGGGGTTTTGGTAATTGGTTAGTTCCTTTAATGTTAGGGTCTCCTGATATAGCTTTTCCACGTATAAATAATATAAGATTTTGATTATTACCTCCTTCTTTAAGGTTATTATTGATTAGAGGTTTAGTTGAATCTGGTACAGGCACAGGGTGAACTGTTTATCCTCCTCTTTCTTCTACAATTGCTCATTCAGGTTCTTCAGTTGATTTATCTATTTTTTCATTGCATTTAGCTGGTATTTCTTCTATTTTAGGAGCCATTAATTTTATTACTACTATATTAAATATACAAGTTAAAATAATTAAATTTGATCAGTTATCTTTATTTGTTTGGTCTGTTGTTATTACTGCTGTATTACTTTTATTGTCTTTACCTGTTTTAGCTGGAGCTATTACAATACTATTAACTGATCGAAATATTAATACTTCCTTTTTTGATCCTATTGGAGGGGGGGACCCTATTTTGTACCAACATTTATTT	11	658	0	Arthropoda	Insecta	Diptera	Cecidomyiidae	unknown	unknown
BIOUG89183-D03	AACATTGTATTTTATTTTTGGAGCCTGATCAAGAATAGTAGGAACTTCTCTTAGAATATTAATTCGAGCAGAACTAGGGTGTCCTAACGCTTTAATTGGAGATGACCAAATTTATAATGTGATTGTAACAGCACACGCATTTATTATAATTTTCTTTATAGTAATACCAATTATAATTGGAGGTTTTGGAAATTGACTCGTCCCCTTAATATTAAGAGCCCCAGACATAGCTTTCCCTCGATTAAATAATATAAGATTTTGATTGCTTCCACCTTCTTTAACTCTACTTTTAACTAGAAGATTAGTGGAAAGAGGAACAGGAACAGGGTGAACAGTTTACCCTCCACTCTCCTCTACTTTATCCCATTCAGGCGCATCGGTTGACTTGTCAATTTTTTCCCTTCATTTAGCTGGTATCTCTTCAATTCTAGGTGCAGTAAATTTTATTTCAACAATTATTAATATACGTGCCCCAGGTATATCTTTTGATAAAATACCTTTATTTGTTTGATCAGTTTTAATTACAGCAATTCTTTTACTTTTATCTTTACCAGTATTAGCAGGAGCTATTACAATATTATTAACAGACCGAAATTTAAATACATCTTTTTTTGACCCCGCTGGTGGGGGGGACCCAATTCTATACCAACATTTATTT	60	658	0	Arthropoda	Insecta	Diptera	Sciaridae	unknown	unknown
BIOUG89183-D04	TACTTTATATTTTATTTTTGGTGCGTGGGCAAGAATAGTAGGAACTTCGTTAAGTATATTAATTCGTGCAGAATTAGGATGCCCAAACGCTTTAATTGGAGATGATCAAATTTATAATGTTATTGTTACAGCCCATGCTTTTATTATAATTTTTTTTATAGTAATGCCAATTATAATTGGGGGATTCGGAAACTGATTAGTGCCTTTAATATTAAGAGCCCCTGATATAGCTTTCCCTCGTTTAAATAATATAAGTTTCTGACTATTACCTCCCTCTCTTACACTATTATTAACTAGAAGATTAGTAGAAAGAGGGACAGGGACTGGATGAACAGTTTACCCGCCGTTATCCTCTACCCTTAGACACTCTGGTGCTTCAGTTGACTTATCTATTTTTTCTTTACATTTGGCCGGAATTTCTTCAATTCTAGGGGCTGTAAATTTTATTTCAACTATTATTAACATACGAGCTCCTGGAATATCATTTGATAAAATACCTCTTTTTGTTTGATCTGTCTTAATTACAGCTATCTTACTTTTATTGTCCCTTCCCGTATTAGCAGGGGCCATTACTATATTATTAACAGATCGAAATTTAAATACCTCATTTTTTGACCCAGCTGGAGGAGGTGATCCTATTTTATATCAACATTTATTT	80	658	0	Arthropoda	Insecta	Diptera	Sciaridae	unknown	unknown
BIOUG89183-D05	TACTTTATATTTTATTTTTGGGGCATGATCTGGAATAGTGGGAACTTCGCTTAGTATTTTAATTCGAGCAGAATTAGGCCACACCGGGTCCTTAATTGGAGACGATCAAATTTATAATGTAATTGTCACAGCCCATGCTTTTGTTATAATTTTTTTTATAGTTATACCTATCTTAATTGGAGGGTTTGGAAATTGACTTGTTCCTCTTATATTAGGTGCCCCTGATATAGCTTTTCCCCGAATAAATAACATAAGATTTTGATTATTACCCCCTTCTTTAACTTTACTTTTATCAAGATCTATTGTAGAAAATGGAGCGGGGACAGGATGAACAGTGTACCCCCCTTTATCTTCAGGAATTGCTCATGCAGGGGCTTCTGTAGATTTAGCTATTTTTTCTTTACATCTCGCAGGAATTTCTTCTATTTTAGGAGCAGTTAATTTTATTACAACTGTAATTAATATACGATCAGAAGGAATTACTTTTGATCGAATGCCTTTATTTGTTTGATCAGTAGTAATTACAGCTATCTTACTATTATTATCTTTACCTGTATTAGCAGGTGCTATCACAATACTTTTAACTGATCGAAATTTAAACACTTCCTTCTTTGACCCTGCAGGAGGAGGAGACCCAATTCTTTATCAACACTTATTT	79	658	0	Arthropoda	Insecta	Diptera	Chironomidae	unknown	unknown
BIOUG89183-D06	AACATTATATTTTATTTTTGGAGCTTGAGCAGGAATAGTAGGAACATCATTAAGAATTATAATTCGTGCCGAATTAGGTCACCCAGGAGCCCTTATTGGAGATGATCAAATTTATAATGTAATTGTTACCGCTCATGCCTTTATTATAATTTTTTTTATAGTTATACCTATTATAATAGGAGGATTTGGAAATTGATTAGTTCCTTTAATACTAGGAGCCCCTGATATAGCCTTTCCCCGTATAAACAATATAAGATTTTGAATACTACCTCCTTCATTAACACTATTATTAGCAAGTAGAATAGTAGAAAATGGGGCTGGAACAGGGTGAACTGTTTACCCCCCACTTTCTTCAAGAATTGCCCATAGAGGAGCCTCTGTTGATTTAGCAATTTTTTCATTACACTTAGCGGGAATTTCAAGAATTTTAGGAGCAGTTAATTTCATTACTACTATTATTAATATACGATCAACGGGTATTACATTTGACCGAATGCCTTTATTTGTGTGATCAATTGGAATCACGGCATTACTTTTACTTCTTTCTTTACCTGTTTTAGCAGGAGCGATTACAATATTATTAACAGACCGAAATTTTAATACTTCTTTTTTTGATCCTGCTGGAGGAGGAGACCCAATTCTATACCAACACCTATTC	79	658	0	Arthropoda	Insecta	Diptera	Phoridae	unknown	unknown
BIOUG89183-D07	AACTTTATACTTTATCTTTGGAGCATGATCAAGAATAATTGGTACATCTCTAAGAATACTTATTCGAGCAGAATTAGGACACCCTAATATATTAATTGGTAATGATCAAATTTATAATGTAATTGTTACAGCTCATGCTTTTATTATAATTTTTTTTATAGTAATGCCCATTATAATTGGAGGATTTGGTAACTGACTTATTCCTTTAATATTAAGTGCCCCTGATATAGCATTTCCACGATTAAATAATATAAGATTTTGACTTTTACCACCCTCTTTAACCCTTTTATTAACTAGAAGTTTAGTAGAAAGAGGAATAGGAACAGGTTGAACAGTATACCCTCCCCTATCTTCTACTATTAGTCATTCAGGAGCTTCTGTAGATTTATCAATTTTTTCTCTACATTTAGCTGGTATTTCATCTATTTTAGGGGCAGTAAATTTTATTTCAACAATTATTAATATGCGTGCCCCAGGAATATCATTTGATAAAATCCCTTTATTTATTTGATCAGTTTTAATTACTGCAATTCTTTTATTATTGTCATTACCTGTATTAGCTGGAGCTATTACTATATTATTAACTGACCGAAATTTAAATACTTCATTTTTTGACCCTGCAGGAGGAGGAGATCCTATCCTTTATCAACATTTATTT	77	658	0	Arthropoda	Insecta	Diptera	Sciaridae	unknown	unknown
BIOUG89183-D09	AACGTTATATTTTATTTTTGGAGCATGAGCTGGAATAGTAGGAACTTCATTAAGAATTATAATTCGAGCTGAATTAGGACACCCAGGTGCTTTAATTGGTGATGACCAAATTTATAATGTAATTGTTACTGCTCACGCTTTTATTATAATTTTTTTTATAGTAATACCAATTATAATAGGAGGTTTTGGTAATTGATTAGTTCCTTTAATATTAGGAGCTCCAGATATAGCTTTCCCTCGAATAAATAATATAAGATTCTGAATATTACCTCCATCATTAACTTTATTATTAGCCAGAAGCATAGTAGAAAACGGAGCTGGAACAGGATGAACAGTTTATCCTCCCCTTTCTTCTAGAATCGCTCATAGTGGTGCTTCAGTAGATTTAGCAATTTTTTCATTACATTTAGCTGGAATTTCTTCAATTTTAGGAGCCGTAAATTTTATTACTACTATTATTAATATACGATCATCAGGAATTACTTTTGATCGTATACCTTTATTTGTATGATCTGTAGGAATTACTGCTCTATTACTTTTACTTTCTCTTCCTGTTTTAGCTGGTGCTATTACAATACTTTTAACAGATCGAAATTTTAATACTTCTTTTTTTGATCCTGCTGGAGGAGGAGATCCAATTTTATATCAACATTTATTT	67	658	0	Arthropoda	Insecta	Diptera	Phoridae	Megaselia	unknown
BIOUG89183-D10	TACTTTATATTTTATCTTTGGAGCTTGATCAGGAATAGTGGGAACTTCATTAAGAATTTTAATTCGGGCAGAATTAGGTCACGCGGGAGCCTTAATTGGAGACGATCAAATTTACAATGTAATTGTCACTGCTCATGCTTTTGTAATAATTTTTTTTATAGTTATACCTATTTTAATTGGAGGATTCGGAAATTGATTAGTTCCTCTTATACTAGGGGCACCTGATATAGCATTTCCTCGAATAAATAATATAAGATTTTGACTTTTACCTCCTTCTTTAACACTACTTTTATCAAGTTCTATTGTAGAAAATGGGGCAGGAACAGGATGAACTGTTTATCCCCCTCTTTCTTCTAGAATTGCCCATGCAGGAGCTTCTGTTGATTTAGCTATTTTTTCTCTTCATTTAGCTGGGATTTCATCAATTTTAGGGGCTGTAAATTTTATTACTACAGTAATTAATATGCGATCTGAAGGAATTTCATTCGATCGAATACCCTTATTTGTTTGATCTGTTCTAATTACTGCTATTTTATTATTATTATCTTTACCAGTTTTAGCGGGAGCTATTACTATATTATTAACAGATCGAAATTTAAATACTTCTTTTTTTGACCCTGCTGGAGGGGGAGATCCTATTTTATACCAACACTTATTT	94	658	0	Arthropoda	Insecta	Diptera	Chironomidae	chiroJanzen01	chiroJanzen01 Janzen01
BIOUG89183-D11	AACATTATATTTTATTTTTGGAGCTTGAGCTGGAATAGTTGGTACTTCATTAAGTATTATAATTCGAGCTGAATTAGGACATCCAGGTGCCTTAATTGGAGACGATCAAATTTATAATGTAATTGTAACTGCTCATGCTTTTATTATAATTTTTTTTATAGTTATACCTATTATAATAGGAGGATTTGGTAATTGATTAGTTCCTTTAATATTAGGAGCTCCTGATATAGCTTTTCCTCGAATAAATAATATAAGATTTTGAATATTACCTCCTTCTTTAACTTTACTATTAGCCAGAAGTATAGTAGAAAATGGAGCTGGAACTGGATGAACAGTTTATCCTCCTCTTTCTTCTAGAATTGCACATAGAGGAGCTTCTGTCGATTTAGCAATTTTTTCTTTACATTTAGCAGGTATCTCATCAATTTTAGGAGCTGTTAATTTTATTACTACAATTATTAATATACGCTCATCAGGAATTACTTTTGATCGAATACCTCTATTTGTATGATCTGTTGGAATTACTGCCTTATTATTATTATTATCTCTACCAGTTTTAGCAGGAGCGATTACAATACTTTTAACAGATCGAAATTTTAATACATCTTTTTTTGATCCTGCAGGTGGAGGAGATCCTATTCTTTATCAACATTTATTT	93	658	0	Arthropoda	Insecta	Diptera	Phoridae	unknown	unknown
BIOUG89183-D12	AACATTATACTTTATTTTTGGAATTTGAGCAGGAATAGTAGGAACTTCTTTAAGAATATTAATTCGATTAGAATTAAGTTCAATCGGAACAATAATTGGGAATGATCAAATTTATAATGTTATTGTAACTGCCCATGCTTTTATTATAATTTTTTTTATAGTTATACCAATTATGATTGGGGGGTTTGGAAATTGATTAATTCCATTAATATTAGGGGCTCCAGATATAGCTTTCCCCCGAATAAACAATATAAGATTTTGAATATTACCCCCCTCTTTAACTTTATTAATTATAAGAAGATTAGTAGAATCCGGAACAGGAACAGGGTGAACAGTTTACCCCCCATTATCTTCAACAATTGCCCATTCAGGATCATCTGTAGATTTATCAATTTTTTCTTTACATATTGCTGGAATTTCCTCAATTTTAGGGGCAATTAATTTTATCACTACAATAATTAATATACGAGTAAAAAATATTTCTTATGATCAAATACCTTTATTTACTTGATCAGTAATTATTACAGCTATTTTATTACTTTTATCTTTACCAGTTTTAGCCGGAGCTATTACTATATTACTAACTGATCGAAATTTAAATACTTCTTTTTTTGACCCAGCCGGTGGAGGGGATCCCATTTTATACCAACATTTATTT	72	658	0	Arthropoda	Insecta	Diptera	Cecidomyiidae	unknown	unknown
BIOUG89183-E01	AACTCTTTACTTTATTTTTGGGGCTTGATCAAGAATAGTTGGGACCTCCTTGAGAATACTAATTCGTGCAGAATTAGGATGTCCTAATGCCTTAATTGGGGATGATCAAATTTATAATGTAATTGTAACAGCTCATGCATTTATTATAATTTTTTTTATAGTAATACCTATTATAATTGGAGGGTTTGGTAATTGATTAGTCCCGTTAATATTGTCAGCTCCTGATATAGCATTTCCTCGTCTTAATAATATAAGTTTTTGGTTGCTTCCCCCTTCTCTTACATTATTATTAACTAGAAGATTAGTAGAAAGAGGAACAGGAACGGGTTGAACTGTTTATCCTCCTCTATCATCTACTTTGTCTCATTCAGGAGCGTCGGTAGACTTATCAATTTTTTCATTACATTTAGCAGGAATTTCTTCTATTTTAGGAGCAGTTAATTTTATTTCTACAATTATTAATATACGCCCCTCTGGAGTATCATTTGATAAAATACCACTTTTTGTATGATCTGTATTAATTACAGCAGTTTTACTTTTACTTTCTTTACCGGTTTTAGCAGGAGCTATTACTATATTATTAACAGATCGTAACTTAAATTCTTCCTTTTTTGATCCTGCAGGGGGCGGAGACCCTATTTTATATCAGCACTTATTT	95	658	0	Arthropoda	Insecta	Diptera	Sciaridae	unknown	unknown
BIOUG89183-E02	AACTTTATATTTTATTTTTGGGGCCTGATCAAGTATAGTAGGAACATCACTAAGAATATTGATTCGAGCAGAATTAGGATACCCTTCCGATCTAATTGGTGATGATCAAATCTATAATGTGATTGTTACAGCTCATGCATTCGTTATAATTTTTTTTATAGTTATACCAATTATAATTGGAGGGTTCGGAAATTGATTAGTACCATTAATACTCTCAGCCCCAGATATGGCCTTCCCACGATTAAATAATATGAGATTTTGATTATTGCCCCCCTCGCTTACACTTTTATTAACCAGAAGATTAGTAGAAAGAGGNACAGGAACCGGGTGAACCGNTTATCCCCCTCTTTCATCAACTATTTCACATTCAGGAGCATCTGTAGATTTATCAATTTTTTCCCTACACTTAGCCGGTATTTCATCAATTTTAGGGGCAGTAAATTTTATTTCAACAATCATTAATATAAAAGCCCCGGGAATATCATTTGATAAGATGCCACTATTTGTTTGATCTGTATTAATTACTGCAATTCTATTACTATTATCTCTTCCAGTATTAGCAGGGGCCATTACAATACTATTAACGGATCGTAATCTAAATACATCTTTCTTTGACCCCGCAGGAGGTGGTGACCCTATTCTTTACCAACATTTATTT	101	658	2	Arthropoda	Insecta	Diptera	Sciaridae	unknown	unknown
BIOUG89183-E03	TACTTTATATTTTATTTTTGGTGCGTGGGCAAGAATAGTAGGAACTTCGTTAAGTATATTAATTCGTGCAGAATTAGGATGCCCAAACGCTTTAATTGGAGATGATCAAATTTATAATGTTATTGTTACAGCCCATGCTTTTATTATAATTTTTTTTATAGTAATGCCAATTATAATTGGGGGATTCGGAAACTGATTAGTGCCTTTAATATTAAGAGCCCCTGATATAGCTTTCCCTCGTTTAAATAATATAAGTTTCTGACTATTACCTCCCTCTCTTACACTGTTATTAACTAGAAGATTAGTAGAAAGAGGGACAGGGACTGGATGAACAGTTTACCCGCCGTTATCCTCTACCCTTAGACACTCTGGTGCTTCAGTTGACTTATCTATTTTTTCTTTACATTTGGCCGGAATTTCTTCAATTCTAGGGGCTGTAAATTTTATTTCAACTATTATTAACATACGAGCTCCTGGAATATCATTTGATAAAATACCTCTTTTTGTTTGATCTGTCTTAATTACAGCTATCTTACTTTTATTGTCCCTTCCCGTATTAGCAGGGGCCATTACTATATTATTAACAGATCGAAATTTAAATACCTCATTTTTTGACCCAGCTGGAGGAGGTGATCCTATTTTATATCAACATTTATTT	98	658	0	Arthropoda	Insecta	Diptera	Sciaridae	unknown	unknown
BIOUG89183-E04	TACCTTATACTTCATTTTTGGGGCCTGATCAAGAATAGTTGGAACCTCTCTTAGAATATTAATTCGAGCTGAATTAGGGTGCCCTAACGCTTTAATTGGAGATGACCAAATTTATAATGTTATTGTAACAGCTCATGCATTTATTATAATTTTTTTTATAGTTATACCGATTATAATTGGCGGATTTGGAAACTGATTAGTTCCTTTAATATTAAGAGCCCCTGACATAGCCTTCCCCCGGTTGAATAATATAAGATTTTGATTATTACCCCCATCATTAACTTTATTATTAACTAGGTCACTAGTAGAAAGAGGAACAGGAACAGGTTGAACAGTATACCCCCCTTTGTCTTCCACTCTTTCTCATTCAGGAGCTTCTGTAGATCTATCTATTTTTTCTCTCCACTTAGCTGGAATTTCTTCAATTTTAGGTGCTGTTAACTTTATTTCTACTATTATTAATATACGAACCCCTGGAATATCTTTTGATAAAATACCATTATTCGTTTGATCCGTATTTATTACAGCAATTTTATTACTATTATCCCTTCCAGTTTTAGCAGGGGCTATTACTATATTATTAACAGACCGAAACTTAAATACATCATTTTTTGATCCTGCCGGTGGGGGAGACCCTATTTTATATCAACATCTATTT	125	658	0	Arthropoda	Insecta	Diptera	Sciaridae	unknown	unknown
BIOUG89183-E05	AACATTATATTTTATTTTTGGGGCTTGATCTGGAATAGTAGGCACTTCTTTAAGAATTTTAATTCGAGCTGAATTAGGACACCCCGGAGCTTTAATTGGCGACGATCAAATTTATAATGTAATTGTCACAGCACACGCTTTTGTAATAATTTTTTTTATGGTTATGCCAATCATAATCGGAGGCTTTGGAAACTGACTTGTGCCTCTTATACTGGGAGCTCCAGACATGGCTTTTCCTCGAATAAATAATATAAGTTTTTGAATACTCCCCCCATCAATTACGCTTCTTTTATTAAGAAGTTTAGTAGAAAATGGGGCCGGAACAGGGTGAACTGTATACCCCCCTTTAGCAAGTAATATCTCCCACGGAGGTGGATCAGTAGATTTAGCCATTTTTTCTTTACATTTAGCCGGAATTTCTTCTATTTTAGGGGCCGTTAATTTTATTACTACAATTATTAATATACGATCAAACGGAATTACTTTTGACCGAATACCTTTATTCGTATGATCAGTTTTAATTACGGCAGTTCTTTTATTATTATCACTGCCTGTTTTAGCCGGAGCTATTACTATATTATTAACAGACCGAAATTTAAATACTTCTTTTTTTGACCCGGCGGGAGGAGGAGATCCTATTTTGTACCAGCATTTATTT	93	658	0	Arthropoda	Insecta	Diptera	Ceratopogonidae	unknown	unknown
BIOUG89183-E06	AACTTTATATTTTATTTTTGGGGCCTGAGCAAGAATAGTAGGCACTTCATTAAGTATGTTAATTCGTGCAGAATTAGGGTGTCCTAACGCTTTAATTGGGGATGACCAAATTTATAATGTTATTGTTACAGCCCATGCTTTTATTATAATTTTTTTTATAGTAATGCCAATTATAATTGGAGGATTCGGAAACTGATTAGTACCTTTAATATTAAGAGCCCCTGATATAGCTTTCCCTCGATTAAATAATATAAGTTTCTGACTTTTACCCCCCTCTCTTACACTATTATTAACTAGAAGATTAGTAGAAAGAGGGACAGGAACTGGATGAACAGTTTACCCGCCGTTATCCTCTACTCTTAGACACTCGGGCGCTTCAGTTGACTTATCTATTTTTTCTTTACATTTAGCTGGAATTTCTTCAATTCTAGGGGCTGTAAATTTTATTTCTACTATTATTAACATACGAGCCCCCGGAATATCCTTTGATAAAATACCTCTTTTTGTTTGATCTGTTTTAATTACAGCTATCTTACTTTTATTATCCCTTCCCGTATTAGCAGGAGCTATTACTATATTATTAACAGATCGAAATTTAAATACCTCATTTTTTGACCCAGCTGGAGGAGGTGATCCTATTTTATACCAACATTTATTT	55	658	0	Arthropoda	Insecta	Diptera	Sciaridae	unknown	unknown
BIOUG89183-E07	AACTCTTTACTTTATTTTTGGGGCTTGATCAAGAATAGTTGGGACCTCCTTGAGAATACTAATTCGTGCAGAATTAGGATGTCCTAATGCCTTAATTGGGGATGATCAAATTTATAATGTAATTGTAACAGCTCATGCATTTATTATAATTTTTTTTATAGTAATACCTATTATAATTGGAGGGTTTGGTAATTGATTAGTCCCGTTAATATTGTCAGCTCCTGATATAGCATTTCCTCGTCTTAATAATATAAGTTTTTGGTTGCTTCCCCCTTCTCTTACATTATTATTAACTAGAAGATTAGTAGAAAGAGGAACAGGAACGGGTTGAACTGTTTATCCTCCTCTATCATCTACTTTGTCTCATTCAGGAGCGTCGGTAGACTTATCAATTTTTTCATTACATTTAGCAGGAATTTCTTCTATTTTAGGAGCAGTTAATTTTATTTCTACAATTATTAATATACGCCCCTCTGGAGTATCATTTGATAAAATACCACTTTTTGTATGATCTGTATTAATTACAGCAGTTTTACTTTTACTTTCTTTACCGGTTTTAGCAGGAGCTATTACTATATTATTAACAGATCGTAACTTAAATTCTTCCTTTTTTGATCCTGCAGGGGGCGGAGACCCTATTTTATATCAGCACTTATTT	83	658	0	Arthropoda	Insecta	Diptera	Sciaridae	unknown	unknown
BIOUG89183-E08	AACTTTATATTTTATTTTTGGGGCCTGAGCAAGAATAGTAGGCACTTCATTAAGTATGTTAATTCGTGCAGAATTAGGGTGTCCTAACGCTTTAATTGGGGATGACCAAATTTATAATGTTATTGTTACAGCCCATGCTTTTATTATAATTTTTTTTATAGTAATGCCAATTATAATTGGAGGATTCGGAAACTGATTAGTACCTTTAATATTAAGAGCCCCTGATATAGCTTTCCCTCGATTAAATAATATAAGTTTCTGACTTTTACCCCCCTCTCTTACACTATTATTAACTAGAAGATTAGTAGAAAGAGGGACAGGAACTGGATGAACAGTTTACCCGCCGTTATCCTCTACTCTTAGACACTCGGGCGCTTCAGTTGACTTATCTATTTTTTCTTTACATTTAGCTGGAATTTCTTCAATTCTAGGGGCTGTAAATTTTATTTCTACTATTATTAACATACGAGCCCCCGGAATATCCTTTGATAAAATACCTCTTTTTGTTTGATCTGTTTTAATTACAGCTATCTTACTTTTATTATCCCTTCCCGTATTAGCAGGAGCTATTACTATATTATTAACAGATCGAAATTTAAATACCTCATTTTTTGACCCAGCTGGAGGAGGTGATCCTATTTTATACCAACATTTATTT	64	658	0	Arthropoda	Insecta	Diptera	Sciaridae	unknown	unknown
BIOUG89183-E09	AATTTTATATTTTATTTTTGGAATTTGAGCAGGAATAGTTGGAACTTCATTAAGACTATTAATTCGAATAGAATTAAGAACTATTAGAAATTTAATTGGTAATGATCAAATTTACAATGTAATTGTAACAGCTCACGCCTTTATTATAATTTTTTTTATAGTTATACCTATTTTAATTGGCGGATTTGGTAATTGACTAGTACCTATTATACTAGGGGCACCCGATATAGCATTTCCACGAATAAACAACATAAGATTTTGAATATTGCCCCCCTCTTTATCATTACTATTAATTAGAAGAATTGTAGAAACAGGAACGGGGACAGGATGAACTGTATACCCACCCCTTTCTTCAGTTATTGCTCACACAGGTTCTGCAGTAGATTTCTCTATTTTTTCTCTACATATTGCGGGAATTTCTTCAATTTTAGGAGCCATTAACTTTATTTCAACAATAATTAACATAAAAATTAAATTTTTAAAATTTAATCAAGTATCACTTTTTGTTTGATCAATTTTAATTACTACAATTCTTTTACTCCTATCTCTCCCAGTATTAGCAGGAGCTATTACTATATTATTAACCGATCGAAATTTAAATACTTCTTTTTTTGACCCCATAGGGGGGGAGACCCAATTCTATACCAACACTTATTT	30	657	0	Arthropoda	Insecta	Diptera	Cecidomyiidae	unknown	unknown
BIOUG89183-E10	TACTTTATATTTTATTTTTGGTGCGTGGGCAAGAATAGTAGGAACTTCGTTAAGTATATTAATTCGTGCAGAATTAGGATGCCCAAACGCTTTAATTGGAGATGATCAAATTTATAATGTTATTGTTACAGCCCATGCTTTTATTATAATTTTTTTTATAGTAATGCCAATTATAATTGGGGGATTCGGAAACTGATTAGTGCCTTTAATATTAAGAGCCCCTGATATAGCTTTCCCTCGTTTAAATAATATAAGTTTCTGACTATTACCCCCCTCTCTTACACTATTATTAACTAGAAGATTAGTAGAAAGAGGGACAGGGACTGGATGAAACAGTTTACCCGCCGTTATCCTCTACCCTTAGACACTCTGGTGCTTCAGTTGACTTATCTATTTTTTCTTTACATTTGGCCGGAATTTCTTCAATTCTAGGGGCTGTAAATTTTATTTCAACTATTATTAACATACTGAGCTCCTGGAATATCATTTGATAAAATACCTCTTTTTGTTTGATCTGTCTTAATTACAGCTATCTTACTTTTATTGTCCCTTCCCGTATTAGCAGGGGCCATTACTATATTATTAACAGATCGAAATTTAAATACCTCATTTTTTGACCCAGCTGGAGGAGGTGATCCTATTTTATATCAACATTTATTT	95	660	0	Arthropoda	Insecta	Diptera	Sciaridae	unknown	unknown
BIOUG89183-E11	TACATTATATTTTATTTTTGGAGCTTGAGCTGGAATAGTAGGTACTTCTTTAAGTATTATAATTCGAGCTGAATTAGGACACCCTGGTGCTTTAATTGGTGATGACCAAATTTATAATGTAATTGTTACTGCCCATGCTTTTATTATAATTTTTTTTATAGTAATACCTATTATAATAGGAGGATTTGGTAATTGATTAGTTCCTTTAATATTAGGAGCTCCTGATATAGCTTTTCCTCGAATAAATAATATAAGTTTTTGAATATTACCTCCTTCTTTAACTCTTTTATTAGCCAGAAGTATAGTAGAAAACGGAGCTGGAACTGGATGAACAGTTTATCCTCCTCTTTCTTCAAGTATTGCCCATAGTGGAGCTTCTGTTGATTTAGCAATTTTCTCATTACACTTAGCGGGAATTTCATCAATTCTAGGAGCTGTAAATTTTATTACAACTATTATTAATATACGATCTTCAGGTATTACATTTGATCGAATACCTTTATTTGTTTGATCAGTAGGAATTACTGCTCTTTTATTACTTTTATCTTTACCAGTATTAGCCGGAGCTATTACTATACTTTTAACGGATCGAAATTTTAATACATCATTCTTTGATCCTGCAGGAGGAGGAGACCCAATTCTTTATCAACATTTATTT	124	658	0	Arthropoda	Insecta	Diptera	Phoridae	Megaselia	Megaselia torbjornekremi
BIOUG89183-E12	CACTTTATATTTTATTTTCGGGGCATGAGCAAGAATGGTAGGAACATCTTTAAGTATACTAATTCGCGCAGAATTAGGATGTCCTAATGCATTAATTGGAGATGACCAAATTTATAATGTAATTGTAACAGCTCACGCATTTATTATAATTTTTTTTATAGTTATACCTATTATAATCGGAGGATTCGGGAATTGATTAGTCCCACTAATATTAAGAGCCCCAGATATAGCTTTCCCCCGACTAAATAATATAAGATTTTGATTATTGCCTCCTTCCCTAACACTTTTATTAACGAGAAGATTAGTAGAAAGTGGAACTGGAACTGGATGAACAGTTTATCCTCCTTTATCTTCTACTCTTAGTCATTCAGGGGCCTCTGTAGATTTATCTATTTTTTCCTTACATTTAGCAGGAATTTCATCAATTTTAGGGGCTGTAAATTTTATTTCTACTATCCTTAATATGCGAGCTCCCGGAATATCATTTGATAAAATACCTTTATTTGTATGGTCAGTATTAATTACGGCTATTTTATTATTATTATCTTTACCAGTATTAGCAGGTGCAATTACTATATTATTAACAGACCGAAATTTAAATACATCCTTCTTTGATCCAGCTGGAGGAGGGGACCCTATTTTATACCAACACTTATTT	107	658	0	Arthropoda	Insecta	Diptera	Sciaridae	unknown	unknown
BIOUG89183-F01	AACTCTTTACTTTATTTTTGGGGCTTGATCAAGAATAGTTGGGACCTCCTTGAGAATACTAATTCGTGCAGAATTAGGATGTCCTAATGCCTTAATTGGGGATGATCAAATTTATAATGTAATTGTAACAGCTCATGCATTTATTATAATTTTTTTTATAGTAATACCTATTATAATTGGAGGGTTTGGTAATTGATTAGTCCCGTTAATATTGTCAGCTCCTGATATAGCATTTCCTCGTCTTAATAATATAAGTTTTTGGTTGCTTCCCCCTTCTCTTACATTATTATTAACTAGAAGATTAGTAGAAAGAGGAACAGGAACGGGTTGAACTGTTTATCCTCCTCTATCATCTACTTTGTCTCATTCAGGAGCGTCGGTAGACTTATCAATTTTTTCATTACATTTAGCAGGAATTTCTTCTATTTTAGGAGCAGTTAATTTTATTTCTACAATTATTAATATACGCCCCTCTGGAGTATCATTTGATAAAATACCACTTTTTGTATGATCTGTATTAATTACAGCAGTTTTACTTTTACTTTCTTTACCGGTTTTAGCAGGAGCTATTACTATATTATTAACAGATCGTAACTTAAATTCTTCCTTTTTTGATCCTGCAGGGGGCGGAGACCCTATTTTATATCAGCACTTATTT	114	658	0	Arthropoda	Insecta	Diptera	Sciaridae	unknown	unknown
BIOUG89183-F02	AACTCTTTACTTTATTTTTGGGGCTTGATCAAGAATAGTTGGGACCTCCTTGAGAATACTAATTCGTGCAGAATTAGGATGTCCTAATGCCTTAATTGGGGATGATCAAATTTATAATGTAATTGTAACAGCTCATGCATTTATTATAATTTTTTTTATAGTAATACCTATTATAATTGGAGGGTTTGGTAATTGATTAGTCCCGTTAATATTGTCAGCTCCTGATATAGCATTTCCTCGTCTTAATAATATAAGTTTTTGGTTGCTTCCCCCTTCTCTTACATTATTATTAACTAGAAGATTAGTAGAAAGAGGAACAGGAACGGGTTGAACTGTTTATCCTCCTCTATCATCTACTTTGTCTCATTCAGGAGCGTCGGTAGACTTATCAATTTTTTCATTACATTTAGCAGGAATTTCTTCTATTTTAGGAGCAGTTAATTTTATTTCTACAATTATTAATATACGCCCCTCTGGAGTATCATTTGATAAAATACCACTTTTTGTATGATCTGTATTAATTACAGCAGTTTTACTTTTACTTTCTTTACCGGTTTTAGCAGGAGCTATTACTATATTATTAACAGATCGTAACTTAAATTCTTCCTTTTTTGATCCTGCAGGGGGCGGAGACCCTATTTTATATCAGCACTTATTT	108	658	0	Arthropoda	Insecta	Diptera	Sciaridae	unknown	unknown
BIOUG89183-F03	AACTCTTTACTTTATTTTTGGGGCTTGATCAAGAATAGTTGGGACCTCCTTGAGAATACTAATTCGTGCAGAATTAGGATGTCCTAATGCCTTAATTGGGGATGATCAAATTTATAATGTAATTGTAACAGCTCATGCATTTATTATAATTTTTTTTATAGTAATACCTATTATAATTGGAGGGTTTGGTAATTGATTAGTCCCGTTAATATTGTCAGCTCCTGATATAGCATTTCCTCGTCTTAATAATATAAGTTTTTGGTTGCTTCCCCCTTCTCTTACATTATTATTAACTAGAAGATTAGTAGAAAGAGGAACAGGAACGGGTTGAACTGTTTATCCTCCTCTATCATCTACTTTGTCTCATTCAGGAGCGTCGGTAGACTTATCAATTTTTTCATTACATTTAGCAGGAATTTCTTCTATTTTAGGAGCAGTTAATTTTATTTCTACAATTATTAATATACGCCCCTCTGGAGTATCATTTGATAAAATACCACTTTTTGTATGATCTGTATTAATTACAGCAGTTTTACTTTTACTTTCTTTACCGGTTTTAGCAGGAGCTATTACTATATTATTAACAGATCGTAACTTAAATTCTTCCTTTTTTGATCCTGCAGGGGGCGGAGACCCTATTTTATATCAGCACTTATTT	105	658	0	Arthropoda	Insecta	Diptera	Sciaridae	unknown	unknown
BIOUG89183-F05	AACCTTATATTTTATTTTTGGAGCCTGAGCAAGTATAGTAGGGACCTCATTAAGAATATTAATTCGTGCTGAATTAGGATGTCCAAATGCTTTAATTGGTGATGACCAAATCTATAATGTAATTGTTACAGCTCACGCTTTTATTATAATTTTTTTTATAGTTATACCAATTATAATTGGAGGATTCGGTAATTGATTAGTACCTTTAATACTAAGAGCCCCTGATATAGCTTTCCCTCGTCTTAATAATATAAGCTTTTGACTACTCCCCCCCTCACTCACTTTATTATTAACTAGTAGATTAGTAGAAAGAGGGACAGGTACTGGGTGAACAGTTTATCCACCTTTATCGTCAACCTTAAGTCATTCAGGAGCTTCAGTCGACCTTTCAATTTTTTCTTTACACCTAGCTGGAATTTCTTCAATTTTAGGGGCTGTAAATTTTATTTCAACCATTATTAACATACGGGCCCCTGGAATATCTTTTGATAAAATACCTTTATTTGTATGATCAGTTTTAATTACTGCGATTTTACTTCTTCTTTCCCTTCCTGTATTAGCGGGAGCTATTACTATATTATTGACAGACCGAAACCTTAATACATCATTTTTTGACCCAGCAGGAGGAGGTGACCCAATTTTATATCAACATTTATTT	114	658	0	Arthropoda	Insecta	Diptera	Sciaridae	unknown	unknown
BIOUG89183-F06	AACTCTTTACTTTATTTTTGGGGCTTGATCAAGAATAGTTGGGACCTCCTTGAGAATACTAATTCGTGCAGAATTAGGATGTCCTAATGCCTTAATTGGGGATGATCAAATTTATAATGTAATTGTAACAGCTCATGCATTTATTATAATTTTTTTTATAGTAATACCTATTATAATTGGAGGGTTTGGTAATTGATTAGTCCCGTTAATATTGTCAGCTCCTGATATAGCATTTCCTCGTCTTAATAATATAAGTTTTTGGTTGCTTCCCCCTTCTCTTACATTATTATTAACTAGAAGATTAGTAGAAAGAGGAACAGGAACGGGTTGAACTGTTTATCCTCCTCTATCATCTACTTTGTCTCATTCAGGAGCGTCGGTAGACTTATCAATTTTTTCATTACATTTAGCAGGAATTTCTTCTATTTTAGGAGCAGTTAATTTTATTTCTACAATTATTAATATACGCCCCTCTGGAGTATCATTTGATAAAATACCACTTTTTGTATGATCTGTATTAATTACAGCAGTTTTACTTTTACTTTCTTTACCGGTTTTAGCAGGAGCTATTACTATATTATTAACAGATCGTAACTTAAATTCTTCCTTTTTTGATCCTGCAGGGGGCGGAGACCCTATTTTATATCAGCACTTATTT	96	658	0	Arthropoda	Insecta	Diptera	Sciaridae	unknown	unknown
BIOUG89183-F07	AACTTTATATTTTATTTTTGGAGCTTGATCTGGAATAGTAGGTACTTCTTTAAGTATACTGATTCGTGCAGAATTAGGTCACCCTGGATCATTAATTGGAAATGATCAAATTTATAATGTTATTGTAACAGCTCATGCATTTGTAATAATTTTTTTTATAGTGATACCTATTTTAATTGGAGGATTTGGAAATTGATTAGTTCCTTTAATATTAGGAGCCCCTGATATAGCATTCCCTCGAATAAATAATATAAGTTTTTGACTATTACCTCCTTCATTAACATTATTATTGTCAAGAAGATTAGTTGACAGAGGAGTAGGAACAGGTTGAACTGTTTACCCTCCTTTATCTTCTACAATTGCTCATGCTGGTGCTTCTGTAGATTTAGGTATTTTTTCTCTTCATCTTGCAGGAATTTCTTCAATTTTAGGAGCTGTAAATTTTATTTCTACAATTATTAATATACGAGCTCCCGGTATTTATTTTGAAAAAATACCCCTTTTCGTTTGATCAGTATTAACAACAGCAATTTTATTACTTTTATCTTTACCTGTTTTAGCAGGAGCTATTACTATATTATTAACAGACCGTAATTTAAATACTTCATTTTTTGATCCTGCCGGAGGGGGGGATCCTATTTTATATCAACATTTATTT	78	658	0	Arthropoda	Insecta	Diptera	Mycetophilidae	unknown	unknown
BIOUG89183-F08	AACTTTATATTTCATTTTTGGTGCTTGATCTGGAATAATTGGTACTTCTCTAAGTATTTTAATTCGAGCTGAACTAGGGCACCCAGGAGCATTAATTGGCGATGATCAAATTTATAATGTTATTGTAACAGCTCATGCTTTTATTATAATTTTTTTTATAGTTATACCAATTATAATTGGAGGTTTTGGTAATTGACTAGTACCATTAATATTAGGAGCTCCTGATATAGCTTTTCCACGAATAAACAATATAAGTTTTTGATTACTACCACCAGCTTTAACTTTACTTTTAGTCAGCAGTATAGTAGAAAATGGAGCTGGTACAGGTTGAACTGTTTACCCACCTTTATCTTCAAACATTGCACATGGAGGTGCTTCTGTAGATTTAGCAATTTTCTCTCTTCATTTAGCTGGAATTTCCTCTATTTTAGGTGCTGTAAATTTTATTACTACAGTAATTAATATACGATCAGTTGGAATTACATTTGACCGAATACCTTTATTTGTATGATCAGTTGTAATTACAGCTTTATTATTACTTTTATCTTTACCTGTTTTAGCCGGAGCTATTACAATATTACTAACAGATCGAAATTTAAATACTTCTTTCTTTGATCCAGCCGGAGGAGGAGACCCTATTTTATACCAACATTTATTT	92	658	0	Arthropoda	Insecta	Diptera	Fanniidae	Fannia	unknown
BIOUG89183-F09	TACCTTATACTTCATTTTTGGGGCCTGATCAAGAATAGTTGGAACCTCTCTTAGAATATTGATTCGAGCTGAATTAGGGTGCCCTAACGCTTTAATTGGAGATGACCAAATTTATAATGTTATTGTAACAGCTCATGCATTTATTATAATTTTTTTTATAGTTATACCGATTATAATTGGCGGATTTGGAAACTGATTAGTTCCTTTAATATTGAGAGCCCCTGACATAGCCTTCCCCCGGTTGAATAATATAAGATTTTGATTATTACCCCCATCATTAACTTTATTATTAACTAGATCACTAGTGGAAAGAGGAACAGGGACAGGTTGAACGGTATACCCCCCTTTGTCTTCCACTCTTTCTCATTCAGGAGCTTCTGTAGATCTATCTATTTTTTCTCTCCACTTAGCTGGAATTTCTTCAATTTTAGGAGCTGTTAACTTTATTTCTACTATTATTAATATACGAACACCTGGAATATCTTTTGATAAAATACCGTTATTCGTTTGATCCGTATTTATTACAGCAATTTTATTATTATTATCCCTTCCAGTTTTAGCAGGGGCTATTACTATGTTATTAACAGACCGAAACTTAAATACATCATTTTTTGACCCTGCCGGTGGGGGAGACCCTATTTTATACCAACATCTATTT	102	658	0	Arthropoda	Insecta	Diptera	Sciaridae	unknown	unknown
BIOUG89183-F10	AACATTATATTTTATTTTTGGGGCTTGAGCAGGAATAGTAGGAACATCATTAAGAATTATAATCCGAGCTGAATTAGGCCACCCAGGGGCCCTAATCGGAGACGATCAAATTTATAATGTAATTGTTACTGCCCATGCTTTTATTATAATTTTTTTTATAGTAATACCTATTATAATAGGAGGATTCGGAAATTGATTAGTACCATTAATATTGGGAGCTCCTGACATAGCATTTCCCCGAATAAATAATATAAGATTTTGAATACTACCCCCCTCTCTTACCTTACTTTTAGCAAGAAGAATAGTAGAAAATGGGGCTGGAACCGGTTGAACTGTTTACCCTCCCCTTTCTTCTAGTATCGCTCATAGAGGGGCATCTGTTGATTTAGCTATCTTTTCTCTCCATTTAGCCGGAATTTCAAGAATTTTAGGCGCTGTAAATTTTATCACTACAATTATTAATATACGCTCAACAGGAATTACTTTTGACCGAATACCTTTATTTGTTTGATCAATTGGTATCACGGCCCTACTTCTTCTTCTATCTCTCCCCGTATTAGCAGGAGCAATTACTATGCTCTTAACAGATCGAAATTTTAATACTTCTTTTTTCGACCCCGCCGGGGGAGGAGACCCTATCCTATACCAACATTTATTT	76	658	0	Arthropoda	Insecta	Diptera	Phoridae	unknown	unknown
BIOUG89183-F11	TACTTTATATTTTATTTTTGGGGCTTGAGCAGGAATAGTGGGAACATCTCTTAGAATCATAATTCGAGCTGAACTAGGTCATGCCGGAGCTTTAATCGGAGACGATCAAACCTATAATGTAATTGTTACAGCACATGCTTTTATTATAATTTTTTTTATAGTTATACCTATTATAATAGGAGGATTTGGTAATTGATTAGTTCCCCTAATGTTAGGGGCTCCTGATATAGCCTTCCCCCGAATAAATAATATAAGCTTTTGGCTCCTGCCTCCTTCTCTTTCTCTATTGTTAGCCAGCAGTATAGTGGAAAATGGGGCTGGTACAGGATGAACCGTCTACCCCCCCCTATCGGCAAATATCGCTCATAGTGGGGCTTCCGTGGATTTAGCAATTTTCTCTCTTCATTTAGCCGGGATTTCTTCAATTTTAGGGGCAGTAAATTTTATTACAACAATTATTAATATGCGTTCATCTGGAATTACTTTTGACCGTATGCCTTTATTTGTATGATCTGTAGGAATCACAGCATTATTACTTTTATTATCTCTGCCCGTTTTAGCCGGAGCTATCACTATACTACTAACGGACCGAAATTTTAATACTTCATTCTTTGATCCTGCTGGAGGAGGAGACCCTATTCTTTACCAACATTTATTC	78	658	0	Arthropoda	Insecta	Diptera	Phoridae	unknown	unknown
BIOUG89183-F12	AACTTTATATTTTATTTTTGGGGCATGAGCAAGAATAGTTGGAACTTCTTTAAGAATATTAATTCGAGCAGAATTAGGAGTTCCTAATGCTTTAATTGGAGATGATCAAATTTATAATGTAATTGTAACAGCCCATGCCTTTATTATAATTTTTTTTATAGTTATACCTATTATAATTGGAGGATTTGGAAACTGATTAGTTCCTTTAATATTATCTGCCCCAGATATAGCTTTCCCTCGATTAAATAATATAAGATTTTGATTATTGCCTCCTTCATTAACTTTACTATTAACAAGTGGTTTAGTTGATAGAGGAACAGGTACAGGATGAACTGTTTATCCTCCACTTTCATCTACTCTTTCTCACTCTGGAGCTTCTGTAGATCTTTCAATTTTTTCTTTACATTTAGCTGGAATTTCCTCAATTTTAGGTGCAGTAAATTTTATTTCTACTATTTTTAATATACGATCTCCAGGGATAAGATTTGATAAAATACCATTATTTGTATGATCTGTTTTAATTACAGCTGTTTTATTATTATTATCTTTACCAGTTTTAGCTGGAGCTATTACTATATTATTAACTGACCGAAATTTAAATACATCTTTCTTTGACCCGGCGGGAGGGGGAGACCCTATTTTATACCAACATTTATTT	104	658	0	Arthropoda	Insecta	Diptera	Sciaridae	unknown	unknown
BIOUG89183-G01	AACTTTATATTTTATTTTTGGGGCCTGAGCAAGAATAGTAGGCACTTCATTAAGTATGTTAATTCGTGCAGAATTAGGGTGTCCTAACGCTTTAATTGGGGATGACCAAATTTATAATGTTATTGTTACAGCCCATGCTTTTATTATAATTTTTTTTATAGTAATGCCAATTATAATTGGAGGATTCGGAAACTGATTAGTACCTTTAATATTAAGAGCCCCTGATATAGCTTTCCCTCGATTAAATAATATAAGTTTCTGACTTTTACCCCCCTCTCTTACACTATTATTAACTAGAAGATTAGTAGAAAGAGGGACAGGAACTGGATGAACAGTTTACCCGCCGTTATCCTCTACTCTTAGACACTCGGGCGCTTCAGTTGACTTATCTATTTTTTCTTTACATTTAGCTGGAATTTCTTCAATTCTAGGGGCTGTAAATTTTATTTCTACTATTATTAACATACGAGCCCCCGGAATATCCTTTGATAAAATACCTCTTTTTGTTTGATCTGTTTTAATTACAGCTATCTTACTTTTATTATCCCTTCCCGTATTAGCAGGAGCTATTACTATATTATTAACAGATCGAAATTTAAATACCTCATTTTTTGACCCAGCTGGAGGAGGTGATCCTATTTTATACCAACATTTATTT	106	658	0	Arthropoda	Insecta	Diptera	Sciaridae	unknown	unknown
BIOUG89183-G02	AACTCTTTACTTTATTTTTGGGGCTTGATCAAGAATAGTTGGGACCTCCTTGAGAATACTAATTCGTGCAGAATTAGGATGTCCTAATGCCTTAATTGGGGATGATCAAATTTATAATGTAATTGTAACAGCTCATGCATTTATTATAATTTTTTTTATAGTAATACCTATTATAATTGGAGGGTTTGGTAATTGATTAGTCCCGTTAATATTGTCAGCTCCTGATATAGCATTTCCTCGTCTTAATAATATAAGTTTTTGGTTGCTTCCCCCTTCTCTTACATTATTATTAACTAGAAGATTAGTAGAAAGAGGAACAGGAACGGGTTGAACTGTTTATCCTCCTCTATCATCTACTTTGTCTCATTCAGGAGCGTCGGTAGACTTATCAATTTTTTCATTACATTTAGCAGGAATTTCTTCTATTTTAGGAGCAGTTAATTTTATTTCTACAATTATTAATATACGCCCCTCTGGAGTATCATTTGATAAAATACCACTTTTTGTATGATCTGTATTAATTACAGCAGTTTTACTTTTACTTTCTTTACCGGTTTTAGCAGGAGCTATTACTATATTATTAACAGATCGTAACTTAAATTCTTCCTTTTTTGATCCTGCAGGGGGCGGAGACCCTATTTTATATCAGCACTTATTT	116	658	0	Arthropoda	Insecta	Diptera	Sciaridae	unknown	unknown
BIOUG89183-G03	AACTCTTTACTTTATTTTTGGGGCTTGATCAAGAATAGTTGGGACCTCCTTGAGAATACTAATTCGTGCAGAATTAGGATGTCCTAATGCCTTAATTGGGGATGATCAAATTTATAATGTAATTGTAACAGCTCATGCATTTATTATAATTTTTTTTATAGTAATACCTATTATAATTGGAGGGTTTGGTAATTGATTAGTCCCGTTAATATTGTCAGCTCCTGATATAGCATTTCCTCGTCTTAATAATATAAGTTTTTGGTTGCTTCCCCCTTCTCTTACATTATTATTAACTAGAAGATTAGTAGAAAGAGGAACAGGAACGGGTTGAACTGTTTATCCTCCTCTATCATCTACTTTGTCTCATTCAGGAGCGTCGGTAGACTTATCAATTTTTTCATTACATTTAGCAGGAATTTCTTCTATTTTAGGAGCAGTTAATTTTATTTCTACAATTATTAATATACGCCCCTCTGGAGTATCATTTGATAAAATACCACTTTTTGTATGATCTGTATTAATTACAGCAGTTTTACTTTTACTTTCTTTACCGGTTTTAGCAGGAGCTATTACTATATTATTAACAGATCGTAACTTAAATTCTTCCTTTTTTGATCCTGCAGGGGGCGGAGACCCTATTTTATATCAGCACTTATTT	88	658	0	Arthropoda	Insecta	Diptera	Sciaridae	unknown	unknown
BIOUG89183-G04	AACTTTATATTTTATTTTTGGAATTTGAGCAGGGCTTATTGGAACCTCTCTAAGAATTCTAATTCGATTAGAATTAGGCACTCCAAATAATTTAATTGGAAATGACCAAATTTACAATGTTATTGTAACCGCTCACGCTTTTATTATAATTTTTTTTATAGTAATACCAATTCTTATTGGAGGATTTGGAAACTGACTAATTCCTTTAATACTTGGAGCCCCAGATATAGCTTTTCCCCGAATAAATAATATAAGATTTTGACTTCTCCCCCCCTCACTAACATTACTTCTTCTTAGAAGCTTAATTGAAACCGGTACAGGAACTGGATGAACAGTTTACCCTCCTTTATCCTCTATTATTGCACATACGGGAGCTTCGGTCGATTTATCAATTTTTTCTTTGCATATAGCAGGAATCTCCTCTATTTTAGGAGCAATTAATTTTATTACAACAATAATTAATATACGAATTAAAAATATTAAATTTGACCAAATTTCTCTTTTTTCATGATCAGTTTTAATCACCGCAATCTTACTCCTTTTATCTTTACCTGTACTAGCAGGAGCTATCACTATATTATTAACTGACCGAAATTTAAATACTTCATTTTTTGACCCTATAGGAGGAGGAGATCCTATTTTATACCAACACTTATTT	30	658	0	Arthropoda	Insecta	Diptera	Cecidomyiidae	unknown	unknown
BIOUG89183-G05	AACCTTATATTTTATTTTTGGTGCCTGAGCAAGAATAGTGGGTACTTCACTAAGTATACTAATTCGAGCAGAATTAGGATGCCCTAATGCTTTAATTGGAGATGACCAAATTTATAATGTTATTGTTACAGCTCATGCTTTTATTATAATTTTTTTTATAGTAATGCCAATCATAATTGGAGGATTTGGGAATTGATTAGTGCCTTTAATACTAAGAGCTCCTGATATAGCTTTCCCTCGTTTAAATAATATAAGTTTTTGGCTTTTACCTCCTTCTCTAACTTTATTATTAACTAGAAGATTAGTAGAAAGAGGGACAGGGACAGGATGAACAGTTTACCCTCCATTATCATCTACTCTTAGACACTCTGGGGCTTCAGTTGACCTTTCTATTTTTTCTTTACATTTAGCTGGAATTTCTTCAATTTTAGGGGCTGTAAATTTTATTTCTACTATTATTAATATACGGGCCCCAGGTATATCATTTGATAAAATACCACTTTTTGTTTGATCTGTCTTAATTACCGCTATTTTACTTTTATTGTCCCTCCCTGTATTAGCAGGAGCTATTACAATATTATTAACAGATCGAAATTTAAACACATCATTTTTTGACCCAGCTGGGGGAGGTGACCCAATCTTATACCAACATTTATTT	99	658	0	Arthropoda	Insecta	Diptera	Sciaridae	unknown	unknown
BIOUG89183-G06	AACATTATATTTTATTTTTGGGATTTGAGCAGGAATAATAGGAACTTCTTTAAGAATATTAATTCGATTAGAATTAAGTTCAATCGGGACAATAATTGGGAATGATCAGATTTATAATGTTATTGTAACTGCCCATGCCTTTATTATAATTTTTTTTATAGTTATACCAATCATGATTGGGGGATTTGGAAATTGATTAATTCCATTAATATTGGGGGCTCCAGATATAGCTTTCCCGAATAAACAATATAAGATTTTGAATATTACCTCCCTCTTTAACTTTATTAATTATAAGAAGATTAGTAGAATCCGGAACAGGGACAGGATGAACAGTTTACCCCCATTATCTTCAACAATTGCCCATTCAGGATCATCTGTAGATTTATCAATTTTTTCTTTACATATTGCTGGAATTTCCTCAATTTTAGGAGCAATTAATTTTATCACTACAATAATTAATATACGAGTAAAAAATATTTCTTATGATCAAATACCTTTATTTACTTGATCAGTAATTATTACAGCTATTTTATTAATTTTATCTTTACCAGTTTTAGCCGGGGCTATTACTATATTACTAACTGATCGAAATTTAAATACTTCTTTTTTTGACCCAGCCGGGGGAGGGGATCCTATTTTATACCAACATTTATTT	114	655	0	Arthropoda	Insecta	Diptera	Cecidomyiidae	unknown	unknown
BIOUG89183-G07	AACTCTTTACTTTATTTTTGGGGCTTGATCAAGAATAGTTGGGACCTCCTTGAGAATACTAATTCGTGCAGAATTAGGATGTCCTAATGCCTTAATTGGGGATGATCAAATTTATAATGTAATTGTAACAGCTCATGCATTTATTATAATTTTTTTTATAGTAATACCTATTATAATTGGAGGGTTTGGTAATTGATTAGTCCCGTTAATATTGTCAGCTCCTGATATAGCATTTCCTCGTCTTAATAATATAAGTTTTTGGTTGCTTCCCCCTTCTCTTACATTATTATTAACTAGAAGATTAGTAGAAAGAGGAACAGGAACGGGTTGAACTGTTTATCCTCCTCTATCATCTACTTTGTCTCATTCAGGAGCGTCGGTAGACTTATCAATTTTTTCATTACATTTAGCAGGAATTTCTTCTATTTTAGGAGCAGTTAATTTTATTTCTACAATTATTAATATACGCCCCTCTGGAGTATCATTTGATAAAATACCACTTTTTGTATGATCTGTATTAATTACAGCAGTTTTACTTTTACTTTCTTTACCGGTTTTAGCAGGAGCTATTACTATATTATTAACAGATCGTAACTTAAATTCTTCCTTTTTTGATCCTGCAGGGGGCGGAGACCCTATTTTATATCAGCACTTATTT	99	658	0	Arthropoda	Insecta	Diptera	Sciaridae	unknown	unknown
BIOUG89183-G08	AACTCTTTACTTTATTTTTGGGGCTTGATCAAGAATAGTTGGGACCTCCTTGAGAATACTAATTCGTGCAGAATTAGGATGTCCTAATGCCTTAATTGGGGATGATCAAATTTATAATGTAATTGTAACAGCTCATGCATTTATTATAATTTTTTTTATAGTAATACCTATTATAATTGGAGGGTTTGGTAATTGATTAGTCCCGTTAATATTGTCAGCTCCTGATATAGCATTTCCTCGTCTTAATAATATAAGTTTTTGGTTGCTTCCCCCTTCTCTTACATTATTATTAACTAGAAGATTAGTAGAAAGAGGAACAGGAACGGGTTGAACTGTTTATCCTCCTCTATCATCTACTTTGTCTCATTCAGGAGCGTCGGTAGACTTATCAATTTTTTCATTACATTTAGCAGGAATTTCTTCTATTTTAGGAGCAGTTAATTTTATTTCTACAATTATTAATATACGCCCCTCTGGAGTATCATTTGATAAAATACCACTTTTTGTATGATCTGTATTAATTACAGCAGTTTTACTTTTACTTTCTTTACCGGTTTTAGCAGGAGCTATTACTATATTATTAACAGATCGTAACTTAAATTCTTCCTTTTTTGATCCTGCAGGGGGCGGAGACCCTATTTTATATCAGCACTTATTT	110	658	0	Arthropoda	Insecta	Diptera	Sciaridae	unknown	unknown
BIOUG89183-G09	AACATTATATTTTATTTTTGGAGCATGAGCTGGAATAGTAGGAACTTCTTTAAGAATTATAATTCGAGCTGAATTAGGACACCCTGGAGCTTTAATTGGTGATGATCAAATTTATAATGTAATTGTGACTGCTCACGCTTTTATTATAATTTTTTTTATAGTTATACCAATTATAATAGGAGGATTTGGTAATTGACTAGTACCACTTATACTTGGAGCTCCAGATATAGCTTTTCCTCGAATAAATAATATAAGATTTTGAATATTACCTCCTTCATTAACTCTTTTATTAGCCAGAAGTATAGTAGAAAACGGAGCTGGAACAGGATGAACAGTTTACCCTCCTCTTTCTTCTAGTATTGCCCATAGAGGAGCTTCTGTAGATTTAGCAATTTTTTCCCTTCACTTAGCTGGTATTTCTTCTATTTTAGGAGCTGTAAATTTTATTACAACTATTATTAATATACGATCATCAGGAATTACCTTTGACCGAATACCTCTATTTGTATGATCAGTAGGAATTACTGCTCTATTACTTTTATTATCCTTGCCTGTATTAGCAGGAGCAATTACTATACTTTTAACAGATCGAAATTTTAATACTTCTTTTTTTGATCCTGCAGGAGGAGGAGATCCAATTTTATATCAACATTTATTT	112	658	0	Arthropoda	Insecta	Diptera	Phoridae	unknown	unknown
BIOUG89183-G10	AACTTTATATTTTATTTTTGGGGCCTGAGCAAGAATAGTAGGCACTTCATTAAGTATGTTAATTCGTGCAGAATTAGGGTGTCCTAACGCTTTAATTGGGGATGACCAAATTTATAATGTTATTGTTACAGCCCATGCTTTTATTATAATTTTTTTTATAGTAATGCCAATTATAATTGGAGGATTCGGAAACTGATTAGTACCTTTAATATTAAGAGCCCCTGATATAGCTTTCCCTCGATTAAATAATATAAGTTTCTGACTTTTACCCCCCTCTCTTACACTATTATTAACTAGAAGATTAGTAGAAAGAGGGACAGGAACTGGATGAACAGTTTACCCGCCGTTATCCTCTACTCTTAGACACTCGGGCGCTTCAGTTGACTTATCTATTTTTTCTTTACATTTAGCTGGAATTTCTTCAATTCTAGGGGCTGTAAATTTTATTTCTACTATTATTAACATACGAGCCCCCGGAATATCCTTTGATAAAATACCTCTTTTTGTTTGATCTGTTTTAATTACAGCTATCTTACTTTTATTATCCCTTCCCGTATTAGCAGGAGCTATTACTATATTATTAACAGATCGAAATTTAAATACCTCATTTTTTGACCCAGCTGGAGGAGGTGATCCTATTTTATACCAACATTTATTT	84	658	0	Arthropoda	Insecta	Diptera	Sciaridae	unknown	unknown
BIOUG89183-G11	AACATTATATTTTATTTTCGGAGCTTGAGCAGGAATAGTAGGTACATCTTTAAGAATTATAATTCGTGCTGAATTAGGTCACCCAGGAGCCCTTATTGGGGATGATCAAATTTATAATGTAATTGTTACCGCTCATGCTTTTATTATAATTTTTTTTATAGTTATACCTATTATAATAGGAGGATTCGGAAATTGATTAGTTCCTTTGATATTAGGAGCCCCTGATATAGCTTTCCCTCGAATAAATAATATAAGATTTTGAATATTACCTCCTTCACTAACATTATTATTAGCAAGTAGCATAGTAGAAAATGGAGCAGGAACAGGATGAACTGTTTATCCTCCACTTTCCTCTAGAATTGCCCATAGAGGTGCCTCTGTTGATTTAGCAATTTTCTCTTTACATTTAGCAGGAATTTCCAGAATTTTAGGTGCAGTAAATTTTATTACTACTATTATTAATATACGATCAACTGGAATTACATTTGACCGAATACCTTTATTTGTTTGATCAATTGGAATTACAGCTTTACTTTTACTTCTATCTTTGCCTGTTCTAGCCGGAGCTATTACTATATTATTAACTGACCGAAACTTTAATACTTCTTTTTTTGATCCTGCTGGAGGAGGAGACCCAATTTTATACCAACATCTATTT	119	658	0	Arthropoda	Insecta	Diptera	Phoridae	unknown	unknown
BIOUG89183-G12	ATTTCTTTATTTTATTTTAAGAATTTGAGCAAGATTCCTAGGAATATCAATAAGAATATTAATTCGGTTAGAACTTTTTCACCCCATTAAATTAATTCATAATAATCAAATTTTTAATTCATTAGTTACTATACATGCTTTATTAATAATTTTTTTTGTAGTGATACCCATAATAATAGGAGGATTTTCCAACTACCTCTTACCTCTAATATTAGCAACCCCAGATATAGCATTTCCTCGTTTAAATAATTTTAGATTTTGACTTCTTCCCCCATCTATAATAATTTTACTTATAAGAAACTTTATTGAAAATGGCTCAGGAACAGGATGAACCCTATACCCCCCCCTATCTTCTATTATATTTCATAACAGAATATCAATTGATCTAATAATTTTTTCTCTACATTTAGCAGGAATATCTTCAATTTTAGGGGCAATTAACTTTTTAGTAACAATTATTAACATACGGCCCTTAGGAATATCTATAGACCAAATCCCCTTATTTATCTGATCAGTAAAAATTACAGCAATCCTGCTACTTTTATCTCTTCCTATTTTAGCAGGCGCCATTACTATACTATTAACTGATCGAAATTTTAATTCTTCATTTTTTGATCCTGCTGGAGGCGGAGATCCTATTTTATATCAACACCTATTC	15	658	0	Arthropoda	Insecta	Diptera	Phoridae	unknown	unknown
BIOUG89183-H01	GACTTTATATTTTATCTTTGGAGCTTGATCAAGGATAGTCGGAACTTCTTTAAGTATATTAATTCGAGCAGAATTAGGATGCCCTAATGCATTAATTGGGGATGATCAAATTTATAACGTAATTGTTACAGCCCATGCATTTATTATAATTTTTTTTATAGTAATACCAATTATAATTGGGGGCTTTGGAAATTGATTAGTGCCATTAATATTGAGAGCCCCAGATATGGCTTTCCCTCGTCTAAATAATATAAGATTTTGACTATTGCCTCCTTCTCTAACACTTTTATTAACAAGGAGACTTGTAGAAAGGGGGACAGGAACTGGATGAACAGTTTACCCTCCTTTATCCTCCACTTTAAGACATTCAGGGGCCTCGGTAGATCTTTCAATCTTTTCTTTACATTTAGCTGGAATTTCATCAATTTTAGGGGCAGTAAATTTTATTTCAACTATTATTAATATACGGGCCCCAGGAATAACATTTGATAAAATACCTTTATTTGTATGATCAGTATTAATTACAGCTATTTTATTATTATTGTCTTTACCAGTATTAGCTGGAGCAATTACTATATTATTAACAGATCGAAATTTAAATACATCTTTTTTTGACCCTGCCGGAGGAGGCGACCCTATTCTTTATCAACATCTTTTT	97	658	0	Arthropoda	Insecta	Diptera	Sciaridae	unknown	unknown
BIOUG89183-H02	AACATTATATTTTATTTTTGGGGCTTGATCTGGAATAGTAGGCACTTCTTTAAGAATTTTAATTCGAGCTGAATTAGGACACCCCGGAGCTTTAATTGGCGACGATCAAATTTATAATGTAATTGTCACAGCACACGCTTTTGTAATAATTTTTTTTATGGTTATGCCAATCATAATCGGAGGCTTTGGAAACTGACTTGTGCCTCTTATACTGGGAGCCCCAGACATGGCTTTTCCTCGAATAAATAATATAAGTTTTTGAATACTCCCCCCATCAATTACGCTTCTTTTATTAAGAAGTTTAGTAGAAAATGGGGCCGGAACAGGGTGAACTGTATACCCCCCTTTAGCAAGTAATATCTCCCACGGGGGTGGATCAGTAGATTTAGCCATTTTTTCTTTACATTTAGCCGGAATTTCTTCTATTTTAGGGGCCGTTAATTTTATTACTACAATTATTAATATACGATCAAACGGAATTACTTTTGACCGAATACCTTTATTCGTATGATCAGTTTTAATTACGGCAGTTCTTTTATTATTATCACTGCCTGTTTTAGCCGGAGCTATTACTATATTATTAACAGACCGAAATTTAAATACTTCTTTTTTTGACCCGGCGGGAGGAGGAGATCCTATTTTGTACCAGCATTTATTT	120	658	0	Arthropoda	Insecta	Diptera	Ceratopogonidae	unknown	unknown
BIOUG89183-H03	AACTCTTTATTTTATTTTTGGAGCTTGAGCTGGAATAGTTGGTACTTCATTAAGAATTATGATTCGAGCTGAACTTGGACATCCAGGAGCTTTAATTGGTGATGATCAAATTTATAATGTAATCGTAACAGCACATGCTTTTATTATAATTTTTTTTATAGTAATACCTATTATAATAGGAGGATTTGGTAATTGATTAGTACCTTTAATATTAGGAGCTCCTGATATAGCTTTCCCACGTATAAATAATATAAGATTTTGAATATTACCTCCTTCTTTAACACTCCTTTTAGCAAGAAGTATGGTGGAAAATGGTGCAGGTACAGGATGAACTGTTTATCCTCCCCTATCATCTAGAATTGCTCATAGAGGAGCTTCAGTTGATTTAGCAATTTTTTCTCTTCATTTAGCTGGTATTTCTTCAATTTTAGGTGCAGTAAATTTTATTACAACAATTATTAATATACGGTCAAGAGGAATTACATTTGATCGAATACCTTTATTTGTATGATCAGTAGGAATCACCGCTTTATTACTTTTACTTTCTCTTCCAGTTTTAGCAGGAGCAATTACTATATTATTAACAGATCGAAATTTTAACACTTCATTTTTTGATCCAGCTGGAGGAGGAGATCCTATTTTATATCAACATTTATTT	103	658	0	Arthropoda	Insecta	Diptera	Phoridae	unknown	unknown
BIOUG89183-H04	AACACTTTACTTTATTTTTGGGATTTGAGCAGGAATAGTAGGAACTTCTTTAAGAATTTTAATTCGATTAGAATTAAGAATACCTGGATCTTTGATTGGAAATGATCAAATTTATAATGTTATTGTTACAGCACACGCTTTTATTATAATTTTTTTTATAGTTATACCAATTATAATAGGAGGATTCGGAAATTGATTAATTCCTCTAATATTAGGAGCTCCCGATATAGCATTTCCACGAATAAATAATATAAGATTTTGANTTCTTNCTCCTTCTCTAACCTTTTTATTAATTAGTAGATTAATTGATTCAGGAACAGGGACCGGTTGAACTGTATACCCACCACTATCTTCTTTAATTTCTCATAATGGAGCTTCTGTTGATTTTTCAATTTTTTCTTTACACTTAGCTGGAATTTCTTCAATTTTAGGAGCTATTAACTTTATTTCTACTATAATTAATATAAAAATTAATAATATTAAATTAGATCAAATTTCCTTATTTTCTTGATCAGTATTTATTACAGCAATCCTACTTTTGCTTTCATTACCTGTATTAGCAGGAGCTATTACTATATTATTAACTGACCGAAATATTAATACTTCATTTTTTGATCCTTCAAGAGGAGGAGACCCAATTTTATACCAACATTTATTT	92	658	2	Arthropoda	Insecta	Diptera	Cecidomyiidae	unknown	unknown
BIOUG89183-H05	AACTCTTTACTTTATTTTTGGGGCTTGATCAAGAATAGTTGGGACCTCCTTGAGAATACTAATTCGTGCAGAATTAGGATGTCCTAATGCCTTAATTGGGGATGATCAAATTTATAATGTAATTGTAACAGCTCATGCATTTATTATAATTTTTTTTATAGTAATACCTATTATAATTGGAGGGTTTGGTAATTGATTAGTCCCGTTAATATTGTCAGCTCCTGATATAGCATTTCCTCGTCTTAATAATATAAGTTTTTGGTTGCTTCCCCCTTCTCTTACATTATTATTAACTAGAAGATTAGTAGAAAGAGGAACAGGAACGGGTTGAACTGTTTATCCTCCTCTATCATCTACTTTGTCTCATTCAGGAGCGTCGGTAGACTTATCAATTTTTTCATTACATTTAGCAGGAATTTCTTCTATTTTAGGAGCAGTTAATTTTATTTCTACAATTATTAATATACGCCCCTCTGGAGTATCATTTGATAAAATACCACTTTTTGTATGATCTGTATTAATTACAGCAGTTTTACTTTTACTTTCTTTACCGGTTTTAGCAGGAGCTATTACTATATTATTAACAGATCGTAACTTAAATTCTTCCTTTTTTGATCCTGCAGGGGGCGGAGACCCTATTTTATATCAGCACTTATTT	68	658	0	Arthropoda	Insecta	Diptera	Sciaridae	unknown	unknown
BIOUG89183-H06	AACTTTATATTTTATTTTTGGAGCATGAGCTGGAATAGTAGGAACTTCATTAAGTATTATAATTCGAGCTGAATTAGGACATCCTGGTGCTTTAATTGGTGATGATCAAATTTATAATGTAATTGTTACTGCTCACGCTTTTATTATAATTTTTTTTATAGTTATACCAATTATAATAGGTGGTTTTGGTAACTGATTAGTCCCATTAATACTAGGAGCTCCAGATATAGCTTTTCCTCGAATAAATAATATAAGATTCTGAATACTACCTCCATCATTAACCCTTTTATTAGCCAGAAGTATAGTAGAAAACGGGGCTGGAACAGGATGAACAGTTTATCCACCTCTTTCCTCTAGAATTGCTCATAGTGGAGCTTCAGTAGATTTAGCAATTTTTTCACTTCATTTAGCTGGAATTTCATCAATTTTAGGTGCAGTAAATTTTATTACTACTATTATTAATATACGTTCATCAGGAATTACATTTGATCGAATACCTTTATTTGTTTGATCAGTAGGAATTACTGCTTTATTATTATTATTATCTCTTCCTGTTTTAGCAGGAGCTATTACTATACTTTTAACTGATCGAAATTTTAACACTTCTTTCTTTGATCCTGCCGGAGGAGGAGATCCAATTTTATATCAACACTTATTT	106	658	0	Arthropoda	Insecta	Diptera	Phoridae	Megaselia	unknown
BIOUG89183-H07	AACTTTATATTTTATTTTTGGTGCATGAGCAAGAATAGTAGGAACTTCATTAAGTATATTAATTCGTGCAGAATTAGGATGTCCAAACGCTTTAATTGGAGATGACCAAATTTATAATGTTATTGTTACAGCCCATGCTTTTATTATAATTTTTTTTATAGTAATGCCAATTATAATTGGGGGATTCGGAAACTGATTAGTACCTTTAATATTAAGAGCCCCTGATATAGCTTTCCCTCGTTTAAACAATATAAGTTTCTGATTATTGCCCCCCTCTCTTACACTATTATTAACTAGAAGATTAGTAGAGAGAGGCACAGGGACTGGATGAACAGTTTACCCGCCTTTATCCTCTACCCTTAGACACTCTGGTGCTTCAGTTGACTTATCTATTTTTTCTTTACATTTAGCCGGGATTTCTTCAATTCTAGGGGCTGTAAATTTTATTTCAACTATTATTAACATACGAGCTCCTGGAATATCATTTGATAAAATACCTCTTTTTGTTTGATCTGTCTTAATTACAGCTATCTTACTTTTATTGTCCCTTCCCGTATTAGCAGGAGCTATTACTATATTATTAACAGATCGAAATTTAAATACCTCATTTTTTGACCCAGCTGGAGGAGGTGATCCTATTTTATACCAACATTTATTT	81	658	0	Arthropoda	Insecta	Diptera	Sciaridae	unknown	unknown
BIOUG89183-H08	AACTCTTTACTTTATTTTTGGGGCTTGATCAAGAATAGTTGGGACCTCCTTGAGAATACTAATTCGTGCAGAATTAGGATGTCCTAATGCCTTAATTGGGGATGATCAAATTTATAATGTAATTGTAACAGCTCATGCATTTATTATAATTTTTTTTATAGTAATACCTATTATAATTGGAGGGTTTGGTAATTGATTAGTCCCGTTAATATTGTCAGCTCCTGATATAGCATTTCCTCGTCTTAATAATATAAGTTTTTGGTTGCTTCCCCCTTCTCTTACATTATTATTAACTAGAAGATTAGTAGAAAGAGGAACAGGAACGGGTTGAACTGTTTATCCTCCTCTATCATCTACTTTGTCTCATTCAGGAGCGTCGGTAGACTTATCAATTTTTTCATTACATTTAGCAGGAATTTCTTCTATTTTAGGAGCAGTTAATTTTATTTCTACAATTATTAATATACGCCCCTCTGGAGTATCATTTGATAAAATACCACTTTTTGTATGATCTGTATTAATTACAGCAGTTTTACTTTTACTTTCTTTACCGGTTTTAGCAGGAGCTATTACTATATTATTAACAGATCGTAACTTAAATTCTTCCTTTTTTGATCCTGCAGGGGGCGGAGACCCTATTTTATATCAGCACTTATTT	111	658	0	Arthropoda	Insecta	Diptera	Sciaridae	unknown	unknown
BIOUG89183-H09	CACCTTATACTTCATTTTTGGGGCCTGATCAAGAATAGTTGGAACCTCTCTTAGAATATTGATTCGAGCTGAATTAGGGTGCCCTAACGCTTTAATTGGAGATGACCAAATTTATAATGTTATTGTAACAGCTCATGCATTTATTATAATTTTTTTTATAGTTATACCGATTATAATTGGCGGATTTGGAAACTGATTAGTTCCTTTAATATTGAGAGCCCCTGACATAGCCTTCCCCCGGTTGAATAATATAAGATTTTGATTATTACCCCCATCATTAACTTTATTATTAACTAGGTCACTAGTAGAAAGAGGAACAGGAACAGGTTGAACAGTATACCCCCCTTTATCTTCCACTCTTTCTCATTCAGGAGCTTCTGTAGATCTATCTATTTTTTCTCTCCACTTAGCTGGAATTTCTTCAATTTTAGGAGCTGTTAATTTTATTTCTACTATTATTAATATACGAACCCCTGGAATATCTTTTGATAAAATACCATTATTCGTTTGATCCGTATTTATTACAGCAATTTTATTACTATTGTCCCTTCCAGTTTTAGCAGGGGCTATTACTATATTATTAACAGACCGAAACTTAAATACATCATTTTTTGATCCTGCCGGTGGGGGAGACCCTATTTTATACCAACATCTATTT	93	658	0	Arthropoda	Insecta	Diptera	Sciaridae	unknown	unknown
BIOUG89183-H10	AACATTATATTTTATTTTTGGAATTTGAGCAGGAATAGTAGGAACTTCTTTAAGAATATTAATTCGATTAGAATTAAGTTCAATCGGAACAATAATTGGGAATGATCAGATTTATAATGTTATTGTAACTGCCCATGCCTTTATTATAATTTTTTTTATAGTTATACCAATTATAATTGGGGGGTTTGGAAATTGATTAATTCCATTAATATTAGGGGCTCCAGATATAGCTTTTCCCCGAATAAACAATATAAGATTTTGAATATTACCTCCCTCTTTAACTTTATTAATTATAAGAAGATTAGTAGAATCCGGAACAGGGACAGGATGAACAGTTTACCCCCCATTATCTTCAACAATTGCCCATTCAGGATCATCTGTAGATTTATCAATTTTTTCTTTGCATATTGCTGGAATTTCCTCAATTTTAGGAGCAATTAATTTTATCACTACAATAATTAATATACGAGTAAAAAATATTTCTTATGATCAAATACCTTTATTTACTTGATCAGTAATTATTACAGCTATTTTATTACTTTTATCTTTACCAGTTTTAGCCGGGGCTATTACCATATTACTAACTGATCGAAATTTAAATACTTCTTTTTTTGACCCAGCTGGAGGGGGGGATCCTATTTTATACCAACATTTATTT	104	658	0	Arthropoda	Insecta	Diptera	Cecidomyiidae	unknown	unknown
BIOUG89183-H11	AACTCTTTATTTTATTTTTGGAGCCTGATCAGGAATAGTTGGAACATCTTTAAGAATTTTAATTCGAGCAGAATTAGGCCACTCTGGTGCTTTAATTGGTGATGACCAAATTTATAATGTAATCGTAACAGCTCACGCTTTTGTAATAATTTTTTTTATAGTAATACCTATTTTAATTGGAGGATTTGGAAATTGACTAGTACCCCTTATGCTAGGAGCCCCAGATATAGCCTTTCCTCGAATAAATAATATAAGATTTTGAATATTACCCCCTTCTTTAACCTTACTTTTATCTAGCTCAATCGTTGAAAATGGAGCAGGGACAGGTTGAACCGTTTACCCTCCCCTTTCTTCAAGAATTGCCCATGCAGGAGGATCTGTTGACTTAGCCATTTTTTCTCTACATTTAGCAGGTATTTCTTCTATTCTAGGGGCAGTAAATTTTATTACTACAGTAATTAATATACGTTCAGAAGGAATCACATTTGACCGAATACCTTTATTTGTTTGATCAGTATTAATCACCGCAATTCTTCTATTGCTCTCTTTACCGGTATTGGCTGGAGCTATCACCATACTTTTAACAGACCGAAATTTAAATACCTCTTTTTTTGACCCAGCTGGGGGAGGAGATCCTATTTTATATCAACACTTATTT	95	658	0	Arthropoda	Insecta	Diptera	Chironomidae	unknown	unknown
BIOUG89184-A01	TACTTTATATTTTATTTTTGGTGCGTGGGCAAGAATAGTAGGAACTTCGTTAAGTATATTAATTCGTGCAGAATTAGGATGCCCAAACGCTTTAATTGGAGATGATCAAATTTATAATGTTATTGTTACAGCCCATGCTTTTATTATAATTTTTTTTATAGTAATGCCAATTATAATTGGGGGATTCGGAAACTGATTAGTGCCTTTAATATTAAGAGCCCCTGATATAGCTTTCCCTCGTTTAAATAATATAAGTTTCTGACTATTACCCCCCTCTCTTACACTATTATTAACTAGAAGATTAGTAGAAAGAGGGACAGGGACTGGATGAACAGTTTACCCGCCGTTATCCTCTACCCTTAGACACTCTGGTGCTTCAGTTGACTTATCTATTTTTTCTTTACATTTGGCCGGAATTTCTTCAATTCTAGGGGCTGTAAATTTTATTTCAACTATTATTAACATACGAGCTCCTGGAATATCATTTGATAAAATACCTCTTTTTGTTTGATCTGTCTTAATTACAGCTATCTTACTTTTATTGTCCCTTCCCGTATTAGCAGGGGCCATTACTATATTATTAACAGATCGAAATTTAAATACCTCATTTTTTGACCCAGCTGGAGGAGGTGATCCTATTTTATATCAACATTTATTT	121	658	0	Arthropoda	Insecta	Diptera	Sciaridae	unknown	unknown
BIOUG89184-A02	AATATTATATTTTATTTTTGGAGCTTGATCAGGAATAATTGGAACTTCTTTAAGTATAATTATTCGAGCAGAACTTGGCCACCCAGGTGCTTTAATTGGAAATGACCAAATCTACAATGTTGTAGTAACAGCTCATGCTTTTGTAATAATTTTTTTTATAGTTATACCTATTATAATTGGTGGATTTGGAAATTGATTAGTACCCCTAATACTAGGAGCCCCAGATATAGCCTTCCCTCGAATAAATAATATAAGATTTTGAATANTTCNNCCTTCTTTAACTCTATTACTCTCTAGTAGCCTTGTAGAAGCAGGGGCTGGAACTGGATGAACAGTCTACCCTCCCCTATCTTCAACTATTGCTCACGCTGGGGCTTCAGTTGATTTAGCTATTTTCTCCCTTCATTTGGCAGGAATTTCCTCAATTTTAGGAGCTGTAAATTTTATTACAACAATTATTAATATACGAGCCCCTGGAATTACTTTTGATCGAATGCCTTTATTCGTTTGATCTGTTTTAATTACAGCTGTTCTTCTTCTTTTATCTCTTCCTGTCCTTGCTGGAGCTATTACTATATTATTAACAGACCGAAATTTAAATACTTCTTTTTTTGACCCTGCAGGAGGAGGAGACCCTATCCTTTATCAACATTTATTT	76	658	3	Arthropoda	Insecta	Diptera	Mycetophilidae	unknown	unknown
BIOUG89184-A03	AATTTTATATTTTATTTTTGGAATTTGAGCAGGAATAGTTGGAACTTCATTAAGACTATTAATTCGAATAGAACTAAGAACTATTAGAAATTTAATTGGTAATGATCAAATTTACAATGTAATTGTAACAGCTCACGCCTTTATTATAATTTTTTTTATAGTTATACCGATTTTAATTGGCGGATTTGGTAATTGATTGGTACCTATTATACTAGGAGCTCCCGATATAGCATTTCCACGAATAAACAACATAAGATTTTGAATATTGCCCCCCTCTTTATCATTACTATTAATTAGAAGAATTGTAGAAACAGGAACGGGGACAGGATGAACGGTCTACCCGCCCCTTTCTTCAGTTATTGCTCACACAGGCTCTGCAGTAGATTTCTCTATTTTTTCTCTACATATTGCGGGGATTTCTTCAATTTTAGGGGCCATTAACTTTATTTCAACAATAATTAACATAAAAATTAAATTTTTAAAATTTAACCAGGTATCACTTTTTGTCTGATCAATCTTAATTACTACAATTCTTTTACTACTATCTCTACCGGTATTAGCAGGAGCTATTACTATATTATTAACCGATCGAAATTTAAATACTTCTTTTTTTGACCCTATGGGAGGAGGAGACCCAATTTTATACCAACACTTATTT	43	658	0	Arthropoda	Insecta	Diptera	Cecidomyiidae	unknown	unknown
BIOUG89184-A04	GACTTTATATTTTATCTTTGGAGCTTGATCAAGGATAGTCGGAACTTCTTTAAGTATATTAATTCGAGCAGAATTAGGATGCCCTAATGCATTAATTGGGGATGATCAAATTTATAACGTAATTGTTACAGCCCATGCATTTATTATAATTTTTTTTATAGTAATACCAATTATAATTGGGGGCTTTGGAAATTGATTAGTGCCATTAATATTGAGAGCCCCAGATATGGCTTTCCCTCGTCTAAATAATATAAGATTTTGACTATTGCCTCCTTCTCTAACACTTTTATTAACAAGGAGACTTGTAGAAAGGGGGACAGGAACTGGATGAACAGTTTACCCTCCTTTATCCTCCACTTTAAGACATTCAGGGGCCTCGGTAGATCTTTCAATCTTTTCTTTACATTTAGCTGGAATTTCATCAATTTTAGGGGCAGTAAATTTTATTTCAACTATTATTAATATACGGGCCCCAGGAATAACATTTGATAAAATACCTTTATTTGTATGATCAGTATTAATTACAGCTATTTTATTATTATTGTCTTTACCAGTATTAGCTGGAGCAATTACTATATTATTAACAGATCGAAATTTAAATACATCTTTTTTTGACCCTGCCGGAGGAGGCGACCCTATTCTTTATCAACATCTTTTT	40	658	0	Arthropoda	Insecta	Diptera	Sciaridae	unknown	unknown
BIOUG89184-A05	AACATTATATTTCATTTTTGGAGCATGAGCTGGAATAGTAGGAACTTCTTTAAGAATTATAATTCGAGCTGAATTAGGGCACCCTGGTGCTTTAATTGGTGATGATCAAATTTATAATGTAATTGTGACTGCTCACGCTTTTATTATAATTTTTTTTATAGTTATACCAATTATAATAGGAGGATTTGGTAATTGACTAGTACCTCTTATACTTGGAGCCCCAGATATAGCTTTCCCTCGAATAAATAATATAAGATTTTGAATATTACCTCCTTCACTAACTCTTTTATTAGCCAGAAGTATAGTAGAAAACGGAGCTGGAACAGGATGAACAGTTTACCCTCCTCTTTCTTCTAGAATTGCCCATAGAGGAGCTTCTGTAGATTTAGCAATTTTTTCACTTCATTTAGCTGGTATTTCTTCCATTTTAGGGGCTGTAAATTTTATTACAACTATTATTAATATACGATCATCAGGAATTACGTTTGACCGAATACCTTTATTTGTATGATCTGTAGGAATTACTGCTCTATTACTTTTATTATCCTTGCCTGTATTAGCAGGAGCAATTACTATACTTTTAACAGATCGAAATTTTAATACTTCTTTTTTTGATCCTGCAGGAGGAGGAGATCCAATTTTATATCAACATTTATTT	98	658	0	Arthropoda	Insecta	Diptera	Phoridae	unknown	unknown
BIOUG89184-A06	AACATTATATTTTATTTTTGGAATTTGAGCAAGAATAGTGGGAACTTCTTTAAGAATACTAATTCGGTCAGAATTAAATTCAACCGGAACAATAATCGGGAATGATCAGATTTATAATGTTATTGTAACTGCCCATGCTTTTATTATAATTTTTTTTATAGTTATACCAATTATGATTCGGGGATTGGAAATCGATTAGTTCCATTAATATTAGGAGCTCCGGATACAGCTTTCCCCCGAATAAATAACATAAGATTTTGAATATTGCCCATTCAGGGTCATCTGTAAATTTATCAATTTTTCTTTACATATTGCTAGAATTTCTTCAATTTTAGGAGCAATTAATTTTATCACTACAATAATTAATATACGAGTAAAAAATATTTCTTATGATCAAATACCTTTATTTACTTAATCAGTAAATATTACAGCTATTTTATTACTTTTATCTTTACCAGTTTAGACGGAGCTATTACTATATTACTAACTGATCGAAATTTAAATACTTCTTTTTTTGACCCAGCCGGAGGAGGGGATCCTATTTTATACCAACATTTATTT	64	561	0	Arthropoda	Insecta	Diptera	Cecidomyiidae	unknown	unknown
BIOUG89184-A07	AACTTTATATTTTATTTTTGGAGCTTGATCCGGAATAGTAGGAACATCTTTAAGTATTTTAATTCGAGCTGAATTAGGCCACCCAGGTGCATTAATTGGAGATGATCAAATTTATAACGTAATTGTAACTGCTCATGCATTTATCATAATTTTTTTTATAGTAATACCAATTATAATTGGAGGATTTGGAAATTGATTAGTTCCTTTAATATTAGGAGCTCCAGATATGGCCTTTCCTCGAATAAATAATATAAGTTTTTGACTATTGCCTCCAGCTTTAACTTTACTCCTAGCAAGTAGTATAGTAGAAAATGGAGCTGGAACAGGTTGAACAGTTTACCCACCTTTATCTTCTAATATTGCTCATGGAGGAGCTTCTGTAGATTTAGCTATTTTTTCTTTACATCTAGCCGGAATTTCTTCTATTTTAGGAGCTGTAAATTTTATTACTACTGTAATTAATATACGATCTACAGGAATCACTTTTGATCGAATACCTTTATTTGTATGATCAGTAGCTATCACAGCATTATTATTATTATTATCTTTACCTGTATTAGCCGGAGCTATTACAATATTATTAACAGATCGAAATTTAAATACTTCTTTTTTTGACCCTGCTGGAGGAGGAGACCCAATTTTATACCAACATTTATTT	52	658	0	Arthropoda	Insecta	Diptera	Muscidae	Neodexiopsis	unknown
BIOUG89184-A08	TACTTTATATTTTATTTTTGGAGCTTGATCTAGAATAGTAGGTACATCTTTAAGAATATTAATTCGAGCTGAGTTAGGNTGNCCAAATGCTTTAATTGGGGATGATCAGATTTTTAATGTAATTGTNACAGCTCACGCTTTTATTATAATTTTTTTTATAGTAATACCTATTATAATTGGNGGNTTTGGTAATTGGTTGGTNCCTTTAATGTTAAGAGCTCCTGATATAGCTTTNCCTCGATTAAATAATATAAGATTTTGGTTATTACCNCCNTCTNTAACATTATTATTAACAAGAAGATTAGTAGAAAGAGGCACAGGTACAGGATGAACAGTTTATCCNCCCCTATCTTCTACTTTATCTCATTCTGGTGCTTCTGTTGATTTATCAATTTTTTCTCTTCATTTGGCAGGAATCTCTTCAATTTTAGGGGCAGTAAATTTTATTTCAACAATTATTAATATGCGAGCACCAGGAATATCTTTTGATAAAATTCCTCTATTTGTTTGATCAGTATTAATTACGGCAATTCTTTTATTATTATCTTTACCTGTTTTAGCTGGAGCAATTACTATATTATTAACTGACCGAAATTTAAATACTTCATTTTTTGATCCAGCAGGAGGAGGGGATCCTATTTTATATCAGCATTTATTT	93	658	11	Arthropoda	Insecta	Diptera	Sciaridae	unknown	unknown
BIOUG89184-A09	AACTTTATATTTTATTTTTGGGGCATGAGCAGGTATAGTAGGCACTTCTTTAAGAATTATAATTCGGGCCGAATTAGGCCATCCTGGAGCTTTAATTGGAGATGACCAAATTTACAATGTAATTGTAACAGCTCATGCTTTCATTATAATTTTTTTTATAGTAATACCTATTATAATAGGAGGATTTGGAAATTGATTAGTCCCTCTTATATTAGGGGCCCCGGATATAGCTTTCCCCCGTATAAACAATATGAGTTTTTGACTTTTACCTCCTTCTTTAACTCTTTTATTAGCAAGAAGAATAGTAGAAAATGGAGCCGGTACAGGTTGAACTGTTTACCCTCCTTTATCATCAGGTATTGCCCATAGAGGTTCTTCTGTAGACTTAGCAATTTTCTCTTTACATTTAGCAGGAGTTTCTTCTATTTTAGGGGCAGTAAATTTTATTACTACTATTATTAATATGCGATCAAGAGGAATTACTTTTGATCGTATACCTTTATTTGTTTGATCAGTAGGTATTACAGCTTTATTATTACTTTTATCCTTACCTGTTCTTGCAGGTGCTATTACTATACTTTTAACAGATCGAAATTTTAATACATCTTTCTTTGACCCAGCAGGTGGGGGTGACCCAATTCTTTACCAACATTTATTT	67	658	0	Arthropoda	Insecta	Diptera	Phoridae	unknown	unknown
BIOUG89184-A10	AACATTATATTTTATTTTTGGAGCATGAGCTGGAATAGTAGGAACTTCTTTAAGAATTATAATTCGAGCTGAATTAGGACACCCTGGAGCTTTAATTGGTGATGATCAAATTTATAATGTAATTGTGACTGCTCACGCTTTTATTATAATTTTTTTTATAGTTATACCAATTATAATAGGAGGATTTGGTAATTGACTAGTCCCACTTATACTTGGAGCTCCAGATATAGCTTTTCCTCGAATAAATAATATAAGATTTTGAATATTACCTCCTTCATTAACTCTTTTATTAGCCAGAAGTATAGTAGAAAACGGAGCTGGAACAGGATGAACAGTTTACCCTCCTCTTTCTTCTAGTATTGCCCATAGAGGAGCTTCTGTAGATTTAGCAATTTTTTCCCTTCACTTAGCTGGTATTTCTTCTATTTTAGGGGCTGTAAATTTTATTACAACTATTATTAATATACGATCATCAGGAATTACCTTTGACCGAATACCTCTATTTGTATGATCAGTAGGAATTACTGCTCTATTACTTTTATTATCCTTGCCTGTATTAGCAGGAGCAATTACTATACTTTTAACAGATCGAAATTTTAATACTTCTTTTTTTGATCCTGCAGGAGGAGGAGATCCAATTTTATACCAACATTTATTT	117	658	0	Arthropoda	Insecta	Diptera	Phoridae	unknown	unknown
BIOUG89184-A11	AACATTATATTTTATTTTTGGAACTTGAGCAGGTATAGTAGGAACCTCCTTAAGAATTTTAATTCGAACAGAATTAGGTCATCCAGGAACACTAATTGGAAATGATCAAATTTTTAATGTAATTGTTACAGCCCATGCTTTTATTATAATTTTTTTCATAGTAATACCTATCATAATTGGAGGATTTGGTAATTGATTAGTTCCTTTAATACTTGGGGCCCCTGATATAGCTTTCCCTCGAATAAATAATATAAGATTTTGATTACTTCCCCCCTCTCTAATACTTCTTCTTTCAAGAAGTATAGTAGAAACGGGGGCTGGAACAGGTTGAACAGTTTACCCCCCACTTTCAGCCACTATTGCCCATTCTGGGGCATCTGTTGACCTAACTATTTTTTCATTACATCTTGCTGGAATTTCCTCAATTTTAGGGGCTGTAAACTTTATTACAACTATTATTAATATACGAGCCCCAGGAATTAATATAGATAAAATACCTATATTCGTTTGATCAGTTTTTATTACAGCCATTCTTCTACTTCTATCATTACCAGTATTAGCCGGGGCTATTACTATATTATTAACAGATCGAAATTTAAATACCTCTTTCTTTGATCCTGCCGGAGGGGGAGACCCTATTCTATATCAACATTTATTT	90	658	0	Arthropoda	Insecta	Diptera	Mycetophilidae	unknown	unknown
BIOUG89184-A12	AACTCTTTACTTTATTTTTGGGGCTTGATCAAGAATAGTTGGGACCTCCTTGAGAATACTAATTCGTGCAGAATTAGGATGTCCTAATGCCTTAATTGGGGATGATCAAATTTATAATGTAATTGTAACAGCTCATGCATTTATTATAATTTTTTTTATAGTAATACCTATTATAATTGGAGGGTTTGGTAATTGATTAGTCCCGTTAATATTGTCAGCTCCTGATATAGCATTTCCTCGTCTTAATAATATAAGTTTTTGGTTGCTTCCCCCTTCTCTTACATTATTATTAACTAGAAGATTAGTAGAAAGAGGAACAGGAACGGGTTGAACTGTTTATCCTCCTCTATCATCTACTTTGTCTCATTCAGGAGCGTCGGTAGACTTATCAATTTTTTCATTACATTTAGCAGGAATTTCTTCTATTTTAGGAGCAGTTAATTTTATTTCTACAATTATTAATATACGCCCCTCTGGAGTATCATTTGATAAAATACCACTTTTTGTATGATCTGTATTAATTACAGCAGTTTTACTTTTACTTTCTTTACCGGTTTTAGCAGGAGCTATTACTATATTATTAACAGATCGTAACTTAAATTCTTCCTTTTTTGATCCTGCAGGGGGCGGAGACCCTATTTTATATCAGCACTTATTT	66	658	0	Arthropoda	Insecta	Diptera	Sciaridae	unknown	unknown
BIOUG89184-B01	AACATTATATTTCATTTTTGGAGCATGAGCTGGGATAGTAGGAACTTCTTTAAGAATTATAATTCGAGCTGAATTAGGGCACCCTGGTGCTTTAATTGGTGATGATCAAATTTATAATGTAATTGTGACTGCTCACGCTTTTATTATAATTTTTTTTATAGTTATACCAATTATAATAGGAGGATTTGGTAATTGACTAGTACCTCTTATACTTGGAGCCCCAGATATAGCTTTCCCTCGAATAAATAATATAAGATTTTGAATATTACCTCCTTCACTAACTCTTTTATTAGCCAGAAGTATAGTAGAAAACGGAGCTGGAACAGGATGAACAGTTTACCCTCCTCTTTCTTCTAGAATTGCCCATAGAGGAGCTTCTGTAGATTTAGCAATTTTTTCACTTCATTTAGCTGGTATTTCTTCCATTTTAGGGGCTGTAAATTTTATTACAACTATTATTAATATACGATCATCAGGAATTACTTTTGACCGAATACCTTTATTTGTATGATCTGTAGGAATTACTGCTCTATTACTTTTATTATCCTTGCCTGTATTAGCAGGAGCAATTACTATACTTTTAACAGATCGAAATTTTAATACTTCTTTTTTTGATCCTGCAGGAGGAGGAGATCCAATTTTATATCAACATTTATTT	100	658	0	Arthropoda	Insecta	Diptera	Phoridae	unknown	unknown
BIOUG89184-B02	AACATTATATTTTATTTTTGGAGCATGAGCAGGAATAGTAGGAACTTCTTTAAGTATTCTAATTCGAGCTGAATTAGGACATCCTGGAGCATTAATTGGTGATGACCAAATTTATAATGTAATTGTAACAGCTCATGCTTTTATTATAATTTTTTTTATAGTAATACCTATTATAATTGGAGGATTTGGAAATTGATTAGTTCCACTTATATTAGGAGCTCCTGATATAGCTTTCCCTCGAATAAATAATATAAGATTCTGACTTTTGCCCCCTGCATTAACACTATTATTGATAAGTAGTATAGTGGAAAATGGAGCTGGTACTGGTTGAACGGTTTACCCTCCACTCTCATCTAACATTGCTCATGGTGGAGCTTCTGTTGATTTAGCTATTTTTTCCCTACATTTAGCAGGAATTTCCTCTATTTTAGGAGCTGTAAATTTTATTACTACTGTGATTAATATACGATCAACAGGAATTACTTTTGATCGAATACCTTTATTTGTATGATCAGTAGTAATCACAGCATTATTATTATTATTATCTTTACCAGTTTTAGCCGGAGCTATTACTATATTATTAACAGACCGAAATTTAAATACATCATTTTTTGATCCAGCAGGAGGAGGAGACCCAATCTTATACCAACACTTATTT	89	658	0	Arthropoda	Insecta	Diptera	Anthomyiidae	Lasiomma	unknown
BIOUG89184-B03	TACCTTGTACTTCATTTTTGGGGCCTGATCAAGAATAGTTGGAACCTCTCTTAGAATACTAATTCGGGCTGAATTAGGATGCCCTAATGCTTTAATTGGGGATGACCAAATTTATAACGTTATTGTAACAGCTCATGCATTTATTATGATTTTTTTTATAGTTATGCCAATTATAATTGGCGGGTTTGGTAACTGACTCGTTCCTTTAATATTAAGAGCCCCTGACATAGCCTTCCCCCGGTTGAATAATATAAGATTTTGATTATTACCTCCATCATTAATCTTATTATTAACCAGATCACTAGTGGAAAGGGGGACAGGGACAGGTTGAACGGTTTATCCCCCTTTGTCTTCCACCCTCTCTCATTCAGGAGCTTCTGTAGATCTATCTATTTTTTCTCTTCACTTAGCTGGGGTTTCTTCAATTTTAGGGGCTGTTAACTTTATTTCCACTATTATTAATATACGAACCCCTGGGATATCTTTTGATAAAATACCTTTATTCATTTGGTCTGTATTTATTACAGCAATTTTATTACTATTATCTCTTCCAGTTTTAGCAGGGGCTATCACTATATTATTGACAGACCGAAATTTAAATACATCATTTTTTGATCCTGCCGGTGGGGGAGATCCTATTCTATATCAACATCTATTT	97	658	0	Arthropoda	Insecta	Diptera	Sciaridae	unknown	unknown
BIOUG89184-B04	AACTCTTTACTTTATTTTTGGGGCTTGATCAAGAATAGTTGGGACCTCCTTGAGAATACTAATTCGTGCAGAATTAGGATGTCCTAATGCCTTAATTGGGGATGATCAAATTTATAATGTAATTGTAACAGCTCATGCATTTATTATAATTTTTTTTATAGTAATACCTATTATAATTGGAGGGTTTGGTAATTGATTAGTCCCGTTAATATTGTCAGCTCCTGATATAGCATTTCCTCGTCTTAATAATATAAGTTTTTGGTTGCTTCCCCCTTCTCTTACATTATTATTAACTAGAAGATTAGTAGAAAGAGGAACAGGAACGGGTTGAACTGTTTATCCTCCTCTATCATCTACTTTGTCTCATTCAGGAGCGTCGGTAGACTTATCAATTTTTTCATTACATTTAGCAGGAATTTCTTCTATTTTAGGAGCAGTTAATTTTATTTCTACAATTATTAATATACGCCCCTCTGGAGTATCATTTGATAAAATACCACTTTTTGTATGATCTGTATTAATTACAGCAGTTTTACTTTTACTTTCTTTACCGGTTTTAGCAGGAGCTATTACTATATTATTAACAGATCGTAACTTAAATTCTTCCTTTTTTGATCCTGCAGGGGGCGGAGACCCTATTTTATATCAGCACTTATTT	115	658	0	Arthropoda	Insecta	Diptera	Sciaridae	unknown	unknown
BIOUG89184-B05	AACTTTATATTTCATTTTTGGTGCTTGATCTGGAATAATTGGTACTTCTCTAAGTATTTTAATTCGAGCTGAACTAGGGCACCCAGGAGCATTAATTGGCGATGATCAAATTTATAATGTTATTGTAACAGCTCATGCTTTTATTATAATTTTTTTTATAGTTATACCAATTATAATTGGAGGTTTTGGTAATTGACTAGTACCATTAATATTAGGAGCTCCTGATATAGCTTTTCCACGAATAAACAATATAAGTTTTTGATTACTACCACCAGCTTTAACTTTACTTTTAGTCAGCAGTATAGTAGAAAATGGAGCTGGTACAGGTTGAACTGTTTACCCACCTTTATCTTCAAACATTGCACATGGAGGTGCTTCTGTAGATTTAGCAATTTTCTCTCTTCATTTAGCTGGAATTTCCTCTATTTTAGGTGCTGTAAATTTTATTACTACAGTAATTAATATACGATCAGTTGGAATTACATTTGACCGAATACCTTTATTTGTATGATCAGTTGTAATTACAGCTTTATTATTACTTTTATCTTTACCTGTTTTAGCCGGAGCTATTACAATATTACTAACAGATCGAAATTTAAATACTTCTTTCTTTGATCCAGCCGGAGGAGGAGACCCTATTTTATACCAACATTTATTT	86	658	0	Arthropoda	Insecta	Diptera	Fanniidae	Fannia	unknown
BIOUG89184-B06	AACACTTTATTTTATTTTTGGTGCCTGATCAAGAATAGTTGGAACTTCTCTTAGAATATTAATTCGAGCAGAATTAGGGTGCCCAAATGCTTTAATTGGAGATGATCAAATTTATAATGTAATTGTAACAGCCCATGCTTTCATTATAATTTTTTTTATAGTAATACCTATTATAATTGGAGGATTTGGGAACTGATTAGTGCCATTAATGTTAAGAGCTCCTGATATAGCTTTTCCACGTTTAAATAATATAAGATTTTGATTATTACCTCCCTCACTAACTTTATTATTAACTAGTAGATTAGTAGAAAGAGGAACAGGAACTGGATGAACAGTTTACCCCCCTTTATCTACTACAATTTCACATTCAGGAGCTTCAGTTGATCTATCAATTTTTTCCTTACATTTAGCAGGAATTTCATCAATTCTAGGGGCTGTAAATTTTATCTCAACAATTATTAATATACGAACTCCTGGGATAACTTTTGATAAAATACCTTTATTTGTATGATCAGTTTTAATTACAGCTATTTTATTATTACTTTCATTACCCGTATTAGCGGGAGCAATTACAATATTATTAACAGATCGAAATTTAAATACTTCATTTTTTGACCCTGCTGGAGGAGGGGACCCTATTTTATATCAACATTTATTT	81	658	0	Arthropoda	Insecta	Diptera	Sciaridae	Bradysia	unknown
BIOUG89184-B07	TACCTTGTACTTCATTTTTGGGGCCTGATCAAGGATAGTCGGAACCTCTCTTAGAATATTAATTCGAGCTGAATTAGGGTGTCCTAATGCTTTAATTGGGGATGACCAAATTTATAATGTTATTGTTACAGCTCATGCATTTATTATAATTTTTTTTATAGTTATACCAATTATAATTGGTGGATTTGGAAACTGATTAGTCCCTTTAATATTAAGGGCTCCTGACATAGCCTTTCCCCGATTGAATAACATAAGATTCTGATTGTTACCCCCATCATTGACCTTATTATTAACTAGATCACTAGTAGAAAGAGGAACAGGAACAGGTTGAACGGTATATCCCCCTTTATCTTCCACCCTTTCTCATTCAGGAGCTTCTGTGGATCTATCTATTTTTTCTCTTCACTTAGCTGGAATTTCTTCAATTTTAGGGGCTGTTAACTTTATTTCTACTATTATTAATATACGAACCCCTGGGATATCTTTTGATAAAATGCCATTATTAGTTTGGTCCGTATTTATTACAGCAATTTTATTACTTCTATCCCTTCCAGTTTTAGCAGGGGCTATTACTATATTATTAACAGACCGAAACTTAAATACATCATTTTTTGACCCTGCCGGTGGGGGAGATCCTATTTTATACCAACATCTATTT	42	658	0	Arthropoda	Insecta	Diptera	Sciaridae	unknown	unknown
BIOUG89184-B08	AACACTTTACTTCGTTTTTGGAGCTTGAGCAGGAATAATTGGTACTTCTTTAAGAATCATAATTCGTGCAGAATTAGGGCACCCTGGTGCATTAATTGGAGATGATCAAATTTATAACGTAATTGTTACTGCCCACGCATTTATTATAATTTTTTTTATAGTTATACCTATTATAATAGGAGGGTTTGGAAACTGATTAGTACCATTAATACTAGGTGCCCCTGATATAGCATTTCCACGAATAAATAATATAAGATTTTGACTTCTACCCCCTTCCCTTGTACTTTTGTTGGCCAGAAGTATGGTAGAAAATGGAGCTGGGACAGGATGAACCGTTTACCCACCGCTATCTTCAAATATTGCTCATAGAGGAGCTTCTGTAGATTTAGCTATTTTTTCTCTTCATTTAGCAGGAATTTCCTCTATTTTAGGTGCAGTAAATTTTATTACCACAATTATTAATATACGATCTTCAGGTATTACTTTCGATCGCATACCATTATTTGTTTGATCTGTTGGTATTACAGCAGTACTTCTATTACTATCATTACCTGTTTTAGCAGGTGCTATTACTATGTTATTAACAGATCGAAATTTTAACACTTCATTCTTTGATCCTGCCGGAGGTGGTGATCCAATTTTATACCAACATTTATTT	68	658	0	Arthropoda	Insecta	Diptera	Phoridae	unknown	unknown
BIOUG89184-B09	AACTTTATATTTTCTATTTGGTGCTTGAGCGGGAATAGTTGGAACTTCATTAAGAATTCTAATTCGAGCTGAATTAGGGCATCCTGGAGCTCTAATTGGAGACGACCAAATTTATAATGTAATTGTGACTGCTCATGCATTTGTAATAATTTTTTTTTATAGTTATACCAATTATAATTGGAGGATTCGGAAACTGATTAGTTCCTTTAATGTTAGGTGCCCCGGATATAGCCTTTCCACGTATAAATAATATAAGATTTTGACTTCTCCCCCCTTCTTTAACATTACTTTTAGTGAGTAGTATAGTTGAAAACGGAGCTGGAACAGGTTGAACCGTATACCCCCCTCTATCCTCTGGAATTGCCCATGGAGGAGCCTCAGTAGATTTAGCTATTTTTAGATTACATTTAGCAGGAGTTTCTTCAATTTTAGGGGCTGTAAATTTTATTACAACTGTAATTAATATACGATCATCAGGGATTACTTTTGACCGAATACCCTTATTTGTGTGGTCAGTTGTAATTACAGCCCTTTTATTACTCTTATCTCTTCCTGTTTTAGCTGGAGCAATTACAATACTTTTAACTGATCGAAATTTAAATACTTCATTCTTTGACCCTGCGGGAGGAGGAGACCCCATTTTATACCAACACTTATTT	19	659	0	Arthropoda	Insecta	Diptera	unknown	unknown	unknown
BIOUG89184-B10	TACTTTATATTTTATTTTTGGTGCGTGGGCAAGAATAGTAGGAACTTCGTTAAGTATATTAATTCGTGCAGAATTAGGATGCCCAAACGCTTTAATTGGAGATGATCAAATTTATAATGTTATTGTTACAGCCCATGCTTTTATTATAATTTTTTTTATAGTAATGCCAATTATAATTGGGGGATTCGGAAACTGATTAGTGCCTTTAATATTAAGAGCCCCTGATATAGCTTTCCCTCGTTTAAATAATATAAGTTTCTGACTATTACCTCCCTCTCTTACACTATTATTAACTAGAAGATTAGTAGAAAGAGGGACAGGGACTGGATGAACAGTTTACCCGCCGTTATCCTCTACCCTTAGACACTCTGGTGCTTCAGTTGACTTATCTATTTTTTCTTTACATTTGGCCGGAATTTCTTCAATTCTAGGGGCTGTAAATTTTATTTCAACTATTATTAACATACGAGCTCCTGGAATATCATTTGATAAAATACCTCTTTTTGTTTGATCTGTCTTAATTACAGCTATCTTACTTTTATTGTCCCTTCCCGTATTAGCAGGGGCCATTACTATATTATTAACAGATCGAAATTTAAATACCTCATTTTTTGACCCAGCTGGAGGAGGTGATCCTATTTTATATCAACATTTATTT	87	658	0	Arthropoda	Insecta	Diptera	Sciaridae	unknown	unknown
BIOUG89184-B11	AACATTATATTTTATTTTTGGAGCATGAGCTGGAATAGTAGGGACTTCTTTAAGTATTATAATTCGAGCTGAATTAGGACATCCTGGAGCTTTAATTGGTGATGACCAAATTTATAACGTAATCGTTACTGCCCATGCTTTTATTATAATTTTTTTTATAGTTATACCTATTATAATAGGAGGTTTTGGTAATTGACTTGTACCTTTAATACTGGGAGCACCAGATATAGCATTTCCTCGAATAAATAATATAAGATTTTGAATACTACCTCCTTCTTTAACTCTTTTATTAGCTAGTAGTATAGTGGAAAATGGAGCAGGTACAGGATGAACCGTTTATCCCCCCCTTTCTGCAAATATTACACATAGAGGGGCATCTGTTGACTTAGCTATTTTCTCTCTCCATTTAGCAGGTATTTCTTCTATTCTAGGAGCCGTAAATTTTATTACAACCATTATTAATATACGATCTTCAGGTATTTCATTTGATCGAATACCTTTATTTGTGTGGTCAGTAGGAATTACAGCTCTTTTACTTCTTCTGTCATTGCCAGTTTTAGCCGGAGCTATTACAATGTTATTAACAGACCGTAATTTTAATACTTCATTTTTTGACCCCGCTGGAGGAGGAGACCCAATTTTATACCAACATTTATTT	69	658	0	Arthropoda	Insecta	Diptera	Phoridae	Megaselia	unknown
BIOUG89184-B12	AACTCTTTACTTTATTTTTGGGGCTTGATCAAGAATAGTTGGGACCTCCTTGAGAATACTAATTCGTGCAGAATTAGGATGTCCTAATGCCTTAATTGGGGATGATCAAATTTATAATGTAATTGTAACAGCTCATGCATTTATTATAATTTTTTTTATAGTAATACCTATTATAATTGGAGGGTTTGGTAATTGATTAGTCCCGTTAATATTGTCAGCTCCTGATATAGCATTTCCTCGTCTTAATAATATAAGTTTTTGGTTGCTTCCCCCTTCTCTTACATTATTATTAACTAGAAGATTAGTAGAAAGAGGAACAGGAACGGGTTGAACTGTTTATCCTCCTCTATCATCTACTTTGTCTCATTCAGGAGCGTCGGTAGACTTATCAATTTTTTCATTACATTTAGCAGGAATTTCTTCTATTTTAGGAGCAGTTAATTTTATTTCTACAATTATTAATATACGCCCCTCTGGAGTATCATTTGATAAAATACCACTTTTTGTATGATCTGTATTAATTACAGCAGTTTTACTTTTACTTTCTTTACCGGTTTTAGCAGGAGCTATTACTATATTATTAACAGATCGTAACTTAAATTCTTCCTTTTTTGATCCTGCAGGGGGCGGAGACCCTATTTTATATCAGCACTTATTT	83	658	0	Arthropoda	Insecta	Diptera	Sciaridae	unknown	unknown
BIOUG89184-C01	AACATTATATTTTATTTTTGGAGCATGAGCAGGAATAGTAGGAACTTCTTTAAGTATTCTAATTCGAGCTGAATTAGGACATCCTGGAGCATTAATTGGTGATGACCAAATTTATAATGTAATTGTAACAGCTCATGCTTTTATTATAATTTTTTTTATAGTAATACCTATTATAATTGGAGGATTTGGAAATTGATTAGTTCCACTTATATTAGGAGCTCCTGATATAGCTTTCCCTCGAATAAATAATATAAGATTCTGACTTTTGCCCCCTGCATTAACACTATTATTGATAAGTAGTATAGTGGAAAATGGAGCTGGTACTGGTTGAACGGTTTACCCTCCACTCTCATCTAACATTGCTCATGGTGGAGCTTCTGTTGATTTAGCTATTTTTTCCCTACATTTAGCAGGAATTTCCTCTATTTTAGGAGCTGTAAATTTTATTACTACTGTGATTAATATACGATCAACAGGAATTACTTTTGATCGAATACCTTTATTTGTATGATCAGTAGTAATCACAGCATTATTATTATTATTATCTTTACCAGTTTTAGCCGGAGCTATTACTATATTATTAACAGACCGAAATTTAAATACATCATTTTTTGATCCAGCAGGAGGAGGAGACCCAATCTTATATCAACACTTATTT	111	658	0	Arthropoda	Insecta	Diptera	Anthomyiidae	Lasiomma	unknown
BIOUG89184-C02	AACTCTTTACTTTATTTTTGGGGCTTGATCAAGAATAGTTGGGACCTCCTTGAGAATACTAATTCGTGCAGAATTAGGATGTCCTAATGCCTTAATTGGGGATGATCAAATTTATAATGTAATTGTAACAGCTCATGCATTTATTATAATTTTTTTTATAGTAATACCTATTATAATTGGAGGGTTTGGTAATTGATTAGTCCCGTTAATATTGTCAGCTCCTGATATAGCATTTCCTCGTCTTAATAATATAAGTTTTTGGTTGCTTCCCCCTTCTCTTACATTATTATTAACTAGAAGATTAGTAGAAAGAGGAACAGGAACGGGTTGAACTGTTTATCCTCCTCTATCATCTACTTTGTCTCATTCAGGAGCGTCGGTAGACTTATCAATTTTTTCATTACATTTAGCAGGAATTTCTTCTATTTTAGGAGCAGTTAATTTTATTTCTACAATTATTAATATACGCCCCTCTGGAGTATCATTTGATAAAATACCACTTTTTGTATGATCTGTATTAATTACAGCAGTTTTACTTTTACTTTCTTTACCGGTTTTAGCAGGAGCTATTACTATATTATTAACAGATCGTAACTTAAATTCTTCCTTTTTTGATCCTGCAGGGGGCGGAGACCCTATTTTATATCAGCACTTATTT	110	658	0	Arthropoda	Insecta	Diptera	Sciaridae	unknown	unknown
BIOUG89184-C03	AACATTATATTTTATTTTTGGAATTTGAGCAAGAATAGTGGGAACTTCTTTAAGAATACTAATTCGGTCAGAATTAAATTCAACCGGAACAATAATCGGGAATGATCAGATTTATAATGTTATTGTAACTGCCCATGCTTTTATTATAATTTTTTTTATAGTTATACCAATTATGATTNGGGGATTTGGAAATNGATTAGTTCCATTAATATTNGGAGCNCCGGATANAGCTTTCCCCCGAATAAATAACATAAGATTTTGAATATTGCCCATTCAGGGTCATCTGTAAATTTATCAATTTTTCTTTACATATTGCTAGAATTTCTTCAATTTTAGGAGCAATTAATTTTATCACTACAATAATTAATACACGAGTAAAAAATATTTCTTATGATCAAATACCTTTATTTACTTAATCAGTAAATATTACAGCTATTTTATTACTTTTATCTTTACCAGTTTAGACGGAGCTATTACTATATTACTAACTGATCGAAATTTAAATACTTCTTTTTTTGACCCAGCCGGAGAAGGGGATCCTATTTTATACCAACATTTATTT	81	562	5	Arthropoda	Insecta	Diptera	Cecidomyiidae	unknown	unknown
BIOUG89184-C04	AACCTTATATTTTATTTTCGGAGCTTGATCAGGAATAATTGGAACTTCTTTAAGAATTTTAATTCGTGCTGAATTAGGTCATCCTGGGTCATTAATTGGTGATGACCAAATTTATAATGTAATTGTAACAGCTCATGCATTTATTATAATTTTTTTTATAGTAATACCCGTAATAATTGGTGGATTTGGTAATTGACTAGTACCCCTAATACTAGGAGCCCCAGATATAGCCTTTCCTCGAATAAACAATATAAGATTTTGATTATTACCTCCATCCCTAACACTCTTAATTTTAAGATCCCTTATAGAAAACGGAGTTGGTACTGGATGAACTGTTTACCCCCCATTATCTTCAAATATCGCTCATAGAGGTACATCTGTTGATTTAGCTATTTTTTCACTGCATTTAGCAGGTATTTCATCAATTTTAGGAGCTGTAAATTTTATCACCACAGTAATCAATATACGATCCTCAGGTATTACTTTTGACCGAATACCTTTATTTGTATGATCTGTAGTAATTACTGCACTATTATTACTACTCTCATTACCTGTTTTAGCTGGAGCTATTACTATATTATTAACAGACCGAAATTTAAATACCTCGTTTTTTGACCCTGCAGGAGGAGGAGATCCTATTTTATATCAACATTTATTT	67	658	0	Arthropoda	Insecta	Diptera	unknown	unknown	unknown
BIOUG89184-C05	TACTTTATATTTTATTTTTGGTGCGTGGGCAAGAATAGTAGGAACTTCGTTAAGTATATTAATTCGTGCAGAATTAGGATGCCCAAACGCTTTAATTGGAGATGATCAAATTTATAATGTTATTGTTACAGCCCATGCTTTTATTATAATTTTTTTTATAGTAATGCCAATTATAATTGGGGGATTCGGAAACTGATTAGTGCCTTTAATATTAAGAGCCCCTGATATAGCTTTCCCTCGTTTAAATAATATAAGTTTCTGACTATTACCCCCCTCTCTTACACTATTATTAACTAGAAGATTAGTAGAAAGAGGGACAGGGACTGGATGAACAGTTTACCCGCCGTTATCCTCTACCCTTAGACACTCTGGTGCTTCAGTTGACTTATCTATTTTTTCTTTACATTTGGCCGGAATTTCTTCAATTCTAGGGGCTGTAAATTTTATTTCAACTATTATTAACATACGAGCTCCTGGAATATCATTTGATAAAATACCTCTTTTTGTTTGATCTGTCTTAATTACAGCTATCTTACTTTTATTGTCCCTTCCCGTATTAGCAGGGGCCATTACTATATTATTAACAGATCGAAATTTAAATACCTCATTTTTTGACCCAGCTGGAGGAGGTGATCCTATTTTATATCAACATTTATTT	55	658	0	Arthropoda	Insecta	Diptera	Sciaridae	unknown	unknown
BIOUG89184-C06	AACTTTATACTTCATTTTTGGAGCTTGATCTGGAATAGTAGGAACATCTTTAAGAATTTTAATTCGAGCAGAATTAGGTCATCCTGGTGCCTTAATTGGAGACGACCAAATTTATAATGTAATTGTAACCGCTCATGCTTTTATTATAATTTTCTTCATAGTAATACCAATTATAATTGGAGGATTTGGAAATTGACTAGTTCCTTTAATGTTAGGAGCTCCAGATATAGCCTTTCCTCGAATAAATAATATAAGTTTCTGACTTTTGCCACCAGCTTTAACTCTACTCCTAGCAAGTAGTATAGTTGAAAATGGAGCTGGTACAGGATGAACAGTTTACCCCCCTTTATCATCTAACATCGCTCATGGTGGAGCTTCTGTAGATTTAGCTATTTTTTCATTACACTTAGCTGGAATTTCTTCCATTTTAGGGGCTGTAAATTTTATTACTACCGTAATTAATATACGATCAACAGGAATTACTTTTGATCGAATACCTTTATTTGTATGATCTGTAGTTATTACAGCTTTATTATTATTATTATCATTACCAGTACTAGCTGGTGCTATTACTATATTATTAACAGATCGAAACTTAAATACTTCATTTTTTGATCCTGCTGGAGGAGGAGATCCAATTTTATACCAACATTTATTT	54	658	0	Arthropoda	Insecta	Diptera	Muscidae	unknown	unknown
BIOUG89184-C07	AACCTTATATTTTATTTTTGGCGCCTGAGCAAGAATAGTGGGTACTTCACTAAGTATGCTAATTCGAGCGGAATTAGGGTGTCCTAATGCTTTAATTGGGGATGATCAAATTTATAATGTTATTGTTACAGCCCATGCTTTTATTATAATTTTTTTTATAGTAATGCCAATCATAATTGGAGGATTCGGTAATTGACTAGTGCCTTTAATACTAAGAGCCCCTGACATAGCTTTCCCTCGATTAAATAATATAAGTTTTTGACTTTTACCCCCTTCTCTAACTTTATTATTAACTAGAAGATTAGTAGAAAGANGGGACAGGGACAGGGTGAACAGTTTACCCCCCATTATCGTCTACTCTTAGACACTCGGGAGCTTCAGTTGACCTTTCTATTTTTTCTTTACACTTAGCTGGAATTTCTTCAATTTTAGGGGCTGTAAATTTTATTTCTACTATTATTAATATACGAGCCCCAGGAATATCATTTGATAAAATACCACTTTTTGTCTGGTCTGTCTTAATCACTGCTATTTTACTTTTATTGTCCCTTCCTGTATTAGCCGGAGCTATTACAATATTATTAACAGACCGAAATTTAAACACATCATTTTTTGACCCGGCCGGAGGAGGTGACCCAATTTTATACCAGCATTTATTT	87	659	1	Arthropoda	Insecta	Diptera	Sciaridae	unknown	unknown
BIOUG89184-C08	AACTTTATATTTTATTTTTGGGGCCTGAGCAAGAATAGTAGGCACTTCATTAAGTATGTTAATTCGTGCAGAATTAGGGTGTCCTAACGCTTTAATTGGGGATGACCAAATTTATAATGTTATTGTTACAGCCCATGCTTTTATTATAATTTTTTTTATAGTAATGCCAATTATAATTGGAGGATTCGGAAACTGATTAGTACCTTTAATATTAAGAGCCCCTGATATAGCTTTCCCTCGATTAAATAATATAAGTTTCTGACTTTTACCCCCCTCTCTTACACTATTATTAACTAGAAGATTAGTAGAAAGAGGGACAGGAACTGGATGAACAGTTTACCCGCCGTTATCCTCTACTCTTAGACACTCGGGCGCTTCAGTTGACTTATCTATTTTTTCTTTACATTTAGCTGGAATTTCTTCAATTCTAGGGGCTGTAAATTTTATTTCTACTATTATTAACATACGAGCCCCCGGAATATCCTTTGATAAAATACCTCTTTTTGTTTGATCTGTTTTAATTACAGCTATCTTACTTTTATTATCCCTTCCCGTATTAGCAGGAGCTATTACTATATTATTAACAGATCGAAATTTAAATACCTCATTTTTTGACCCAGCTGGAGGAGGTGATCCTATTTTATACCAACATTTATTT	74	658	0	Arthropoda	Insecta	Diptera	Sciaridae	unknown	unknown
BIOUG89184-C09	AACTTTATATTTTATCTTTGGGGCATGAGCAAGAATAGTTGGAACTTCTTTAAGTATATTAATCCGAGCAGAATTAGGAGTCCCTAATGCTTTAATTGGAGATGATCAAATTTATAATGTTATTGTAACAGCTCATGCTTTTATTATAATTTTTTTTATAGTTATACCTATTATAATTGGGGGATTTGGAAACTGATTAGTTCCTTTAATATTATCTGCCCCAGATATAGCTTTCCCTCGATTAAATAATATAAGATTTTGATTATTGCCTCCTTCATTAACTTTATTATTAACAAGTGGTTTAGTAGATAGAGGAACAGGGACAGGATGAACTGTTTATCCTCCACTTTCGTCTACTCTTTCTCATTCAGGGGCTTCTGTAGACCTTTCAATTTTTTCTCTACATTTAGCTGGGATTTCATCAATTTTAGGTGCAGTAAACTTTATTTCCACTATTTTCAATATACGATCTCCTGGGATAAGATTTGATAAAATACCTTTATTTGTATGATCTGTTTTAATTACAGCTGTTTTATTATTATTATCTTTACCAGTTTTAGCCGGAGCTATTACTATATTATTAACTGACCGAAATTTAAATACCTCTTTTTTTGATCCGGCAGGAGGAGGAGATCCTATTTTATATCAACACCTATTT	89	658	0	Arthropoda	Insecta	Diptera	Sciaridae	unknown	unknown
BIOUG89184-C10	AACTCTTTATTTCATTTTTGGGGCATGAGCCGGAATAGTAGGAACTTCTTTAAGTATTATAATTCGAGCAGAACTTGGACACCCAGGAGCTTTAATTGGAGATGACCAAATTTATAACGTAATTGTTACTGCCCATGCTTTTATTATAATTTTTTTTATAGTTATACCTATTATAATAGGAGGATTTGGAAATTGATTAGTCCCTTTAATACTTGGGGCTCCCGATATAGCTTTTCCTCGAATAAATAATATAAGATTCTGAATATTACCCCCATCCCTTACTTTACTATTAGCCAGTAGTATAGTAGAAAATGGAGCCGGTACTGGTTGAACAGTTTACCCTCCCCTTTCTTCTAGTATTGCACATAGAGGAGCTTCAGTTGACTTAGCAATTTTTTCACTTCATTTAGCTGGTATTTCTTCTATTTTAGGAGCTGTAAATTTCATTACAACAATTATTAATATGCGATCTTCAGGTATTACTTTCGACCGAATACCTTTATTCGTATGATCAGTAGGTATCACTGCACTTTTACTATTACTATCTCTTCCAGTTTTAGCAGGAGCTATTACTATACTCTTAACTGATCGAAATTTTAATACATCATTTTTTGACCCAGCCGGAGGAGGGGATCCAATTTTATACCAACATCTATTT	68	658	0	Arthropoda	Insecta	Diptera	Phoridae	unknown	unknown
BIOUG89184-C11	AACCTTATATTTTATTTTTGGAGCTTGATCTGGAATAGTAGGCACCTCCCTAAGTATACTTATTCGAGCAGAATTAGGGTGTCCAAATGCTTTAATTGGAGATGACCAAATTTATAACGTAATTGTTACAGCTCATGCTTTTATTATAATTTTTTTTATAGTAATACCAATTATAATTGGTGGATTCGGTAACTGACTAGTCCCTTTAATATTATCCGCCCCCGATATAGCATTCCCGCGATTAAATAATATAAGCTTCTGATTACTCCCTCCTTCTCTTACTCTTTTATTAACTAGAAGATTAGTAGAAAGAGGGACAGGTACAGGATGGANNNNCTACCCCCCTCTCTCGTCTACTCTTAGACACTCGGGGGCTTCTGTTGATTTATCTATTTTTTCCTTACATTTAGCAGGAATTTCATCAATTTTAGGGGCAGTAAATTTTATTTCTACAATTATTAATATACGAGCCCCAGGTATATCATTTGACAAAATACCTTTATTCGTATGATCCGTATTAATTACAGCTATTTTATTACTATTATCATTACCTGTATTAGCAGGAGCTATTACAATACTATTAACGGATCGAAATTTAAATACATCATTTTTTGATCCGGCAGGAGGGGGGGATCCTATCTTATACCAACATTTATTT	69	658	4	Arthropoda	Insecta	Diptera	Sciaridae	unknown	unknown
BIOUG89184-C12	AACTTTATATTTTATTTTTGGGGCCTGAGCAAGAATAGTAGGCACTTCATTAAGTATGTTAATTCGTGCAGAATTAGGGTGTCCTAACGCTTTAATTGGGGATGACCAAATTTATAATGTTATTGTTACAGCCCATGCTTTTATTATAATTTTTTTTATAGTAATGCCAATTATAATTGGAGGATTCGGAAACTGATTAGTACCTTTAATATTAAGAGCCCCTGATATAGCTTTCCCTCGATTAAATAATATAAGTTTCTGACTTTTACCCCCCTCTCTTACACTATTATTAACTAGAAGATTAGTAGAAAGAGGGACAGGAACTGGATGAACAGTTTACCCGCCGTTATCCTCTACTCTTAGACACTCGGGCGCTTCAGTTGACTTATCTATTTTTTCTTTACATTTAGCTGGAATTTCTTCAATTCTAGGGGCTGTAAATTTTATTTCTACTATTATTAACATACGAGCCCCCGGAATATCCTTTGATAAAATACCTCTTTTTGTTTGATCTGTTTTAATTACAGCTATCTTACTTTTATTATCCCTTCCCGTATTAGCAGGAGCTATTACTATATTATTAACAGATCGAAATTTAAATACCTCATTTTTTGACCCAGCTGGAGGAGGTGATCCTATTTTATACCAACATTTATTT	61	658	0	Arthropoda	Insecta	Diptera	Sciaridae	unknown	unknown
BIOUG89184-D01	AACATTATATTTTATTTTTGGAGCATGAGCTGGAATAGTAGGAACTTCTTTAAGAATTATAATTCGAGCTGAATTAGGACACCCTGGAGCTTTAATTGGTGATGATCAAATTTATAATGTAATTGTGACTGCTCACGCTTTTATTATAATTTTTTTCATAGTTATACCAATTATAATAGGAGGATTTGGTAATTGACTAGTACCACTTATACTTGGAGCTCCAGATATAGCTTTTCCTCGAATAAATAATATAAGATTTTGAATATTACCTCCTTCATTAACTCTTTTATTAGCCAGAAGTATAGTAGAAAACGGAGCTGGAACAGGATGAACAGTTTACCCTCCTCTTTCTTCTAGTATTGCCCATAGAGGAGCTTCTGTAGATTTAGCAATTTTTTCCCTTCACTTAGCTGGTATTTCTTCTATTTTAGGAGCTGTAAATTTTATTACAACTATTATTAATATACGATCATCAGGAATTACCTTTGATCGAATACCTCTATTTGTATGATCAGTAGGAATTACTGCTCTATTACTTTTATTATCCTTGCCTGTATTAGCAGGAGCAATTACTATACTTTTAACAGATCGAAATTTTAATACTTCTTTTTTTGATCCTGCAGGAGGAGGAGATCCAATTTTATACCAACATTTATTT	113	658	0	Arthropoda	Insecta	Diptera	Phoridae	unknown	unknown
BIOUG89184-D02	AACATTATATTTTATTTTTGGAGCTTGAGCTGGAATAGTTGGTACTTCATTAAGTATTATAATTCGAGCTGAATTAGGACATCCGGGTGCCTTAATTGGAGACGATCAAATTTATAATGTAATTGTAACTGCTCATGCTTTTATTATAATTTTTTTTATAGTTATACCTATTATAATAGGAGGATTTGGTAATTGATTAGTTCCTTTAATATTAGGAGCTCCTGATATAGCTTTTCCTCGAATAAATAATATAAGATTTTGAATATTACCTCCTTCTCTAACTTTACTATTAGCCAGAAGTATAGTAGAAAATGGAGCTGGAACTGGATGAACAGTTTATCCTCCTCTTTCTTCTAGAATTGCACATAGAGGAGCTTCTGTCGATTTAGCAATTTTTTCTTTACATTTAGCAGGTATCTCATCAATTTTAGGAGCTGTTAATTTTATTACTACAATTATTAATATACGCTCATCAGGAATTACTTTTGATCGAATACCTCTATTTGTATGATCTGTTGGAATTACTGCCTTATTATTATTATTATCTCTACCAGTTTTAGCAGGAGCGATTACAATACTTTTAACAGATCGAAATTTTAATACATCTTTTTTTGATCCTGCAGGTGGAGGAGATCCTATTCTTTATCAACATTTATTT	90	658	0	Arthropoda	Insecta	Diptera	Phoridae	unknown	unknown
BIOUG89184-D03	AATATTATATTTTATTTTTGGAGCTTGATCAGGAATAATTGGAACTTCTTTAAGTATAATTATTCGAGCAGAACTTGGCCACCCAGGTGCTTTAATTGGAAATGACCAAATCTACAATGTTGTAGTAACAGCTCATGCTTTTGTAATAATTTTTTTTATAGTTATACCTATTATAATTGGTGGATTTGGGAATTGATTAGTACCCCTAATACTAGGAGCCCCAGATATAGCCTTCCCTCGAATAAATAATATAAGATTTTGAATACTTCCTCCTTCTTTAACCTTATTACTCTCTAGTAGCCTTGTAGAAGCAGGGGCTGGAACTGGATGAACAGTCTACCCTCCCCTATCTTCATCTATTGCTCACGCTGGGGCTTCAGTTGATTTAGCTATTTTTTCCCTTCATTTGGCAGGAATTTCCTCAATTTTAGGAGCTGTAAATTTTATTACAACAATTATTAATATACGAGCCCCTGGAATTACTTTTGATCGAATACCTTTATTCGTTTGATCTGTTTTAATTACAGCTGTTCTACTTCTTTTATCTCTCCCTGTCCTTGCTGGAGCTATTACTATATTATTAACAGACCGAAATTTAAATACTTCTTTTTTTGACCCTGCAGGGGGAGGAGACCCTATTCTTTACCAACATTTATTT	61	658	0	Arthropoda	Insecta	Diptera	Mycetophilidae	unknown	unknown
BIOUG89184-D04	AACTTTATATTTTATTTTTGGGGCTTGATCTAGAATAGTGGGAACTTCCCTAAGAATATTAATTCGAGCTGAGCTAGGGTGCCCAAATGCCTTAATTGGGGATGATCAAATTTATAATGTAATTGTGACAGCCCATGCTTTCATTATAATTTTTTTTATAGTAATACCGATTATAATTGGGGGATTCGGAAATTGATTAGTACCATTAATGTTAAGAGCCCCTGACATAGCATTTCCTCGTCTAAATAATATAAGATTTTGGCTTCTTCCTCCCTCTCTTACTCTTTTATTAACAAGAAGTTTAGTGGAAAGAGGCACAGGAACAGGTTGAACAGTTTACCCCCCCTTATCCTCAACTCTTTCCCACTCAGGGGCTTCTGTTGATTTATCAATTTTTTCCCTTCATTTAGCAGGGATTTCTTCTATTTTAGGGGCAGTAAATTTCATTTCAACAATTATTAATATACGTGCACCAGGGATATCTTTTGACAAAATACCTTTATTTGTTTGATCAGTATTAATTACAGCAGTTCTTTTATTACTCTCTCTACCCGTATTAGCTGGGGCTATCACTATATTACTAACAGATCGAAATTTAAATACTTCATTTTTTGACCCTGCTGGTGGAGGAGATCCGATTTTATACCAACACTTATTT	97	658	0	Arthropoda	Insecta	Diptera	Sciaridae	unknown	unknown
BIOUG89184-D05	AACTTTATATTTCATTTTTGGGGCTTGATCAAGAATAGTAGGAACTTCTCTAAGAATGCTAATTCGGGCAGAACTAGGGTTTCCTAGTGCCCTTATCGGAGACGATCAGATCTATAATGTTATCGTTACAGCTCATGCATTTATCATAATTTTTTTTATAGTAATGCCAATTATAATTGGTGGGTTTGGTAATTGATTAGTGCCCCTTATATTAAGAGCCCCTGACATAGCTTTCCCACGATTAAATAACATAAGATATTGATTACTCCCCCCTTCTCTAACTCTATTATTAAGAAGAAGATTAGTAGAAAGAGGAACAGGAACAGGTTGAACTGTTTATCCCCCGCTATCTTCTACAGTTAGACATTCGGGGGCTTCTGTAGACTTATCAATTTTTTCTTTACACTTAGCTGGGGTTTCTTCAATCTTAGGTGCAGTAAACTTTATTTCTACAGTTATTAATATACGAACATATGGCATAACGTTTGATAAAATACCCTTATTTGTATGGTCTGTATTAATTACCGCTGTATTATTATTATTATCTCTACCTGTTTTAGCGGGAGCAATTACTATACTATTAACAGACCGTAATTTAAATACTTCATTTTTTGACCCAAGAGGGGGGGGAGACCCAATTTTATACCAACATTTATTC	84	658	0	Arthropoda	Insecta	Diptera	Sciaridae	unknown	unknown
BIOUG89184-D06	AACGTTATATTTTATTTTTGGAGCATGAGCTGGAATAGTAGGAACTTCATTAAGAATTATAATTCGAGCTGAATTAGGACACCCAGGTGCTTTAATTGGTGATGACCAAATTTATAATGTAATTGTTACTGCTCACGCTTTTATTATAATTTTTTTTATAGTAATACCAATTATAATAGGAGGTTTTGGTAATTGATTAGTTCCTTTAATATTAGGAGCTCCAGATATAGCTTTCCCTCGAATAAATAATATAAGATTCTGAATATTACCTCCATCATTAACTTTATTATTAGCCAGAAGTATAGTAGAAAACGGAGCTGGAACAGGATGAACAGTTTATCCTCCTCTTTCTTCTAGAATCGCTCATAGTGGTGCTTCAGTAGATTTAGCAATTTTTTCATTACATTTAGCTGGAATTTCTTCAATTTTAGGAGCCGTAAATTTTATTACTACTATTATTAATATACGATCATCAGGAATTACTTTTGATCGTATACCTTTATTTGTATGATCTGTAGGAATTACTGCTCTATTACTTTTACTTTCTCTTCCTGTTTTAGCTGGTGCTATTACAATACTTTTAACAGATCGAAATTTTAATACTTCTTTTTTTGATCCTGCTGGAGGAGGAGATCCAATTTTATATCAACATTTATTT	72	658	0	Arthropoda	Insecta	Diptera	Phoridae	Megaselia	unknown
BIOUG89184-D07	AACATTATACTTTATTTTTGGAGCTTGAGCAGGAATAGTAGGAACTTCATTAAGAATTATAATTCGTGCTGAATTAGGTCACCCAGGAGCCCTTATTGGAGATGACCAAATTTATAATGTAATTGTTACCGCTCATGCCTTTATTATAATTTTTTTTATAGTAATACCTATTATAATAGGAGGATTTGGAAATTGATTAGTTCCTTTAATATTAGGAGCACCTGATATAGCATTCCCCCGAATAAATAATATAAGATTTTGAATATTACCTCCTTCACTAACATTATTATTAGCAAGTAGAATAGTAGAAAATGGAGCTGGAACAGGATGAACTGTTTACCCTCCCCTTTCATCAAGAATTGCCCACAGAGGAGCTTCTGTAGATTTAGCAATTTTCTCATTACATTTAGCTGGAATTTCAAGAATTTTAGGGGCAGTTAATTTTATTACCACTATTATTAATATACGATCAGTAGGTATTACATTTGATCGAATACCATTATTTGTTTGATCAATTGGAATCACAGCATTACTTTTACTTCTTTCTCTTCCTGTTTTAGCAGGAGCTATTACTATACTATTAACAGATCGAAATTTTAATACTTCTTTTTTTGACCCGGCTGGAGGAGGAGACCCGATTCTATATCAACATCTATTT	88	658	0	Arthropoda	Insecta	Diptera	Phoridae	unknown	unknown
BIOUG89184-D08	AACTTTATATTTTATTTTTGGAGCTTGAGCCGGAATATTAGGCACATCCCTAAGAATATTAATTCGAGCTGAATTAGGTCACCCAGGAGCATTAATTGGGAACGATCAAATTTACAATGTAATCGTAACTGCTCACGCTTTTATTATAATTTTCTTTATAGTAATACCTATTATAATTGGAGGATTTGGAAATTGATTAGTACCCTTAATATTAGGGGCCCCAGATATAGCTTTTCCACGAATAAATAATATAAGATTTTGAATACTGCCACCTTCATTAACTTTATTATTAATAAGTAGAATAGTAGAAAATGGAGCAGGAACCGGATGAACAGTTTACCCCCCTTTATCTAGAACACTATCACATAGTGGTAGATCTGTAGATCTTGCTATTTTTTCTTTACACTTAGCCGGAATTTCTTCTATTTTAGGAGCTGTAAATTTTATTACTACTGTAATTAATATACGATCAACAGGAATCTCTTTCGATCGTATACCTTTATTCGTATGAGCTGTAGTCATTACAGCAGTACTATTATTACTTTCTTTACCAGTATTAGCCGGAGCTATTACAATATTATTAACTGATCGAAATCTAAATACATCATTTTTCGACCCTATAGGAGGAGGAGACCCTATTTTATACCAACACTTATTT	77	658	0	Arthropoda	Insecta	Diptera	Bibionidae	unknown	unknown
BIOUG89184-D09	AACTTTGTATTTTATTTTTGGTATTTGAGCAGGAATATTAGGAACAGCATTAAGAATATTAATTCGGTTTGAATTAGGAACAATTAATGCTTTAATTGGTAATGATCAAATTTATAATGTAGTTGTAACTGCTCATGCTTTTATTATAATTTTTTTCATAGTGATACCTATTATAATTGGGGGATTTGGAAATTGATTAATTCCCTTAATATTGGGAGCTCCTGATATAGCTTTTCCTCGAATAAACAACATAAGATTTTGACTTTTACCTCCCTCATTAACTCTATTATTAATTAGAGGTTTAGTTGAATCTGGAACTGGAACAGGATGAACTGTTTATCCTCCTTTATCTTCTACAATTGCTCATACAGGGTCATCTGTAGATTTATCAATTTTTTCATTACATTTAGCAGGAATTTCTTCAATTTTAGGAGCAATTAATTTTATTACTACAATAATAAATATAAAAAATTTAACTATTAAATTTGATCAACTTCCTTTATTTGTTTGAGCTGTTGTTATTACAGCTGTTTTATTATTATTATCATTACCAGTATTGGCTGGAGCTATCACTATATTATTAACAGATCGAAATTTAAATACTTCTTTTTTTGACCCAATTGGTGGAGGTGACCCAATTTTATATCAGCATTTGTTT	125	658	0	Arthropoda	Insecta	Diptera	Cecidomyiidae	unknown	unknown
BIOUG89184-D10	AACTTTATATTTTATTTTTGGGGCCTGAGCAAGAATAGTAGGCACTTCATTAAGTATGTTAATTCGTGCAGAATTAGGGTGTCCTAACGCTTTAATTGGGGATGACCAAATTTATAATGTTATTGTTACAGCCCATGCTTTTATTATAATTTTTTTTATAGTAATGCCAATTATAATTGGAGGATTCGGAAACTGATTAGTACCTTTAATATTAAGAGCCCCTGATATAGCTTTCCCTCGATTAAATAATATAAGTTTCTGACTTTTACCCCCCTCTCTTACACTATTATTAACTAGAAGATTAGTAGAAAGAGGGACAGGAACTGGATGAACAGTTTACCCGCCGTTATCCTCTACTCTTAGACACTCGGGCGCTTCAGTTGACTTATCTATTTTTTCTTTACATTTAGCTGGAATTTCTTCAATTCTAGGGGCTGTAAATTTTATTTCTACTATTATTAACATACGAGCCCCCGGAATATCCTTTGATAAAATACCTCTTTTTGTTTGATCTGTTTTAATTACAGCTATCTTACTTTTATTATCCCTTCCCGTATTAGCAGGAGCTATTACTATATTATTAACAGATCGAAATTTAAATACCTCATTTTTTGACCCAGCTGGAGGAGGTGATCCTATTTTATACCAACATTTATTT	94	658	0	Arthropoda	Insecta	Diptera	Sciaridae	unknown	unknown
BIOUG89184-D11	AACATTATACTTTATTTTTGGGGCTTGAGCAGGAATAGTAGGAACTTCATTAAGAATTATAATTCGTGCTGAATTAGGTCACCCAGGAGCCCTTATTGGAGATGACCAAATTTATAATGTAATTGTTACCGCTCATGCCTTTATTATAATTTTTTTTATAGTTATACCTATTATAATAGGAGGATTTGGAAATTGATTAGTTCCATTAATATTAGGAGCACCTGATATAGCTTTCCCCCGAATAAATAATATAAGATTTTGAATATTACCTCCTTCACTAACATTATTATTAGCAAGTAGAATAGTAGAAAATGGAGCTGGAACAGGGTGAACTGTTTACCCTCCTCTTTCATCAAGAATCGCCCACAGAGGAGCTTCTGTAGATTTAGCAATTTTCTCATTACATTTAGCTGGAATTTCAAGAATTTTAGGGGCAGTTAATTTTATTACCACTATTATTAATATGCGATCAACAGGTATTACATTTGACCGAATACCTTTATTTGTTTGATCAATTGGAATTACAGCATTACTTTTACTTCTATCTCTACCTGTTTTAGCAGGAGCTATTACTATACTATTAACAGATCGAAATTTTAACACTTCTTTTTTTGATCCGGCTGGAGGAGGAGACCCAATTCTATATCAACATCTATTT	116	658	0	Arthropoda	Insecta	Diptera	Phoridae	unknown	unknown
BIOUG89184-D12	CACCTTGTACTTTATTTTCGGAACTTGAGCAGGGATAGTGGGTACTTCCCTAAGAATACTAATTCGAACAGAATTAGGACACCCTGGAACCTTAATTGGTAATGATCAAATTTTTAATGTAATTGTAACTGCTCATGCTTTTATTATAATTTTTTTTATAGTAATACCTATTATAATTGGTGGATTTGGAAATTGACTAGTTCCTTTAATATTAGGAGCCCCAGACATAGCCTTCCCCCGAATAAATAATATAAGTTTTTGACTCTTACCCCCTTCATTAATATTATTATTATCTAGTAGAATAGTGGAAACAGGGGCAGGAACTGGATGAACAGTATACCCTCCTTTATCAGCCACTATTGCCCATTCAGGGGCCTCAGTTGATTTAACAATTTTTTCATTACACTTAGCTGGAATTTCATCTATTTTAGGGGCTGTAAATTTTATTACAACTATTATTAATATACGAGCCCCTGGAATTAACATAGATAAAATACCTATATTTGTATGATCAGTCTTTATTACAGCAATTTTACTCTTATTATCCTTACCAGTTTTAGCTGGGGCTATTACTATACTTTTAACGGATCGAAATTTAAATACTTCATTTTTTGACCCCTCCGGAGGAGGAGACCCAATTTTATATCAACATCTTTTT	25	658	0	Arthropoda	Insecta	Diptera	Mycetophilidae	unknown	unknown
BIOUG89184-E01	TACATTATATTTTATTTTTGGTGCTTGAGCTGGAATAGTAGGTACTTCATTAAGTATTATAATTCGAGCTGAATTAGGACACCCTGGTGCCTTAATTGGTGATGACCAAATTTATAATGTAATTGTTACTGCTCATGCTTTTATTATAATTTTTTTTATAGTAATACCTATTATAATAGGAGGATTTGGTAATTGATTGGTTCCTTTAATATTAGGAGCTCCTGATATAGCTTTTCCTCGAATAAATAACATAAGTTTCTGAATATTACCTCCTTCTTTAACTCTTTTATTAGCCAGAAGTATAGTAGAAAACGGAGCTGGAACTGGATGAACAGTTTATCCTCCTCTTTCTTCTAGAATTGCACATAGTGGAGCTTCTGTTGATTTAGCTATTTTTTCATTACATTTAGCTGGAATTTCATCTATTTTAGGAGCAGTAAATTTTATTACTACTATTATTAATATACGATCTTCAGGTATTACATTTGATCGAATACCTTTATTTGTTTGATCAGTTGGAATTACAGCTCTTTTATTACTTTTATCTCTACCAGTTTTAGCTGGAGCTATTACTATACTTCTAACAGATCGAAATTTTAATACTTCATTTTTTGATCCTGCTGGAGGAGGAGATCCTATTCTTTACCAACATTTATTT	102	658	0	Arthropoda	Insecta	Diptera	Phoridae	Megaselia	unknown
BIOUG89184-E02	AACTTTATATTTTATATTCGGAGCTTGAGCTGGAATAGTAGGAACATCTTTAAGTATTTTAATTCGAGCAGAATTAGGACACCCAGGAGCATTAATTGGTAATGATCAAATTTATAATGTAATTGTTACAGCACATGCTTTTGTTATAATTTTTTTTATAGTAATACCAATTATAATTGGTGGATTTGGAAATTGACTAGTTCCTTTAATGCTTGGAGCACCAGATATAGCATTTCCACGAATAAATAATATAAGATTTTGATTATTACCCCCTTCATTAACACTATTAATGGCCAGAAGTATAGTTGAAAATGGAGCTGGGACAGGATGAACTGTTTACCCTCCTCTTTCATCTGTAGCTGCTCATGGAGGAGCTTCAGTTGATTTAGCAATTTTTTCATTACATTTAGCAGGAATTTCTTCTATTTTAGGAGCAGTAAATTTTATTACTACAGTAATTAATATACGATCTGTAGGAATTACTTTTGATCGAATACCTTTATTTGTCTGATCAGTAGTAATTACTGCCTTATTATTACTTTTATCATTACCCGTATTAGCTGGAGCTATTACAATATTATTAACAGATCGAAATTTAAATACTTCATTTTTTGACCCCGCCGGAGGAGGAGACCCAATTTTATATCAACATTTATTT	94	658	0	Arthropoda	Insecta	Diptera	Chloropidae	unknown	unknown
BIOUG89184-E03	AACATTATATTTTATTTTCGGCGCTTGAGCAGGAATAATCGGAACCTCGATAAGAATAATTATTCGCTCAGAACTTGGTCATCCCGGCAATTTAATCGGTGATGATCAACTTTATAATGTAATTGTTACTACCCATGCATTCGTAATAATTTTTTTCATAGTTATACCTATCATGATAGGAGGATTTGGTAACTGATTAGTTCCTCTAATATTAGGAGCTCCCGACATAGCTTTTCCACGAATAAATAATATAAGTTTTTGACTTCTTCCGCCTTCTTTAACCCTTTTATTAACCAGAGGATTAGTGGAAAATGGGGCGGGGACAGGGTGAACTGTTTACCCCCCCTTAGCAGCAAATATTGCTCACAGAGGGGCTTCAGTTGATCTAGCAATCTTTTCCCTACATTTAGCAGGAGTTTCCTCAATTTTAGGTGCTGTTAATTTTATCACAACAATTATTAATATACGAACTTCCGGGATCTCTTTCGACCGAATACCTTTATTTGCTTGATCAGTGGGAATTACTGCTCTTCTTCTTCTACTTTCTCTTCCGGTATTAGCAGGGGCTATCACTATGCTATTAACTGATCGAAATTTTAATACATCCTTTTTTGACCCCGCAGGAGGGGGAGACCCTATCTTATACCAACATTTATTT	54	658	0	Arthropoda	Insecta	Diptera	Phoridae	unknown	unknown
BIOUG89184-E04	TACATTATACTTTATTTTTGGGGCATGAGCTGGAATAGTGGGTACTTCATTAAGTATCATAATTCGAGCTGAATTAGGACATCCAGGTGCTCTAATTGGAGATGACCAAATTTATAATGTAATTGTAACTGCACATGCTTTTATTATAATTTTTTTTATAGTAATACCTATTATAATAGGAGGATTTGGAAATTGACTTGTTCCATTAATATTAGGAGCTCCTGATATAGCCTTCCCTCGAATAAATAATATAAGATTCTGAATATTACCTCCTTCATTAACTCTTCTTTTAGCCAGAAGAATAGTTGAAAATGGAGCTGGGACTGGTTGAACAGTTTATCCTCCTCTTTCAGCTAGTATTGCTCATAGTGGAGCTTCTGTTGATTTAGCTATTTTTTCCTTACATTTAGCAGGAATTTCTTCTATTTTAGGAGCCGTAAATTTTATTACTACTATTATTAATATACGTTCATCAGGTATTTCTTTTGACCGAATACCTTTATTTGTTTGATCTGTAGGTATTACTGCTTTATTACTTCTTCTTTCTTTACCAGTTTTAGCTGGAGCAATCACTATACTTTTAACAGACCGAAACTTCAATACTTCATTTTTTGATCCTGCTGGTGGAGGTGACCCTATTTTATACCAACATTTATTC	81	658	0	Arthropoda	Insecta	Diptera	Phoridae	unknown	unknown
BIOUG89184-E05	AACATTATATTTTATTTTTGGAGCATGATCAAGAATAGTGGGAACTTCCTTAAGAATATTAATTCGTGCTGAATTAGGGACCCCAAATGCATTAATTGGTGACGACCAAATTTATAATGTAATTGTAACAGCCCACGCATTTATTATAATTTTCTTTATAGTTATGCCTATTATAATTGGAGGATTCGGAAATTGATTGGTACCATTAATATTAAGGGCCCCTGATATAGCTTTCCCACGTTTAAATAATATAAGATTTTGGTTATTACCCCCATCCTTAACTTTATTATTAACAAGAAGGCTAGTAGAAAGAGGAACAGGCACAGGATGAACAGTATACCCCCCACTATCCTCGACATTAAGGCATTCTGGTGCTTCCGTTGATTTATCGATTTTTTCATTACATTTAGCCGGGATTTCTTCTATTTTAGGGGCAGTAAATTTTATTTCAACAATCATCAATATACGGGCTCCAGGCATATCTTTTGATAAAATACCACTATTCGTGTGATCCGTATTAATTACTGCTGTCTTGTTATTACTTTCTTTGCCCGTTTTAGCAGGGGCTATTACCATGTTATTAACAGACCGTAATTTAAACACCTCTTTCTTTGACCCTGCCGGAGGTGGTGATCCAATTTTATATCAACATCTATTT	50	658	0	Arthropoda	Insecta	Diptera	Sciaridae	unknown	unknown
BIOUG89184-E06	AACCCTTTATTTTATTTTTGGTGCATGAGCAGGAATAGTAGGTACTTCATTAAGAATTATAATTCGAGCTGAACTTGGCCACCCTGGAGCCTTAATTGGTGATGATCAAATTTATAACGTAATTGTAACAGCCCATGCTTTTATTATAATTTTTTTTATAGTTATACCAATTATAATAGGTGGATTTGGTAATTGACTTGTTCCTTTAATATTAGGAGCACCAGATATAGCTTTTCCACGAATAAATAACATAAGATTTTGAATACTACCCCCATCCTTAACTCTTCTTTTAGCAAGAAGTATAGTAGAAAATGGAGCAGGAACTGGATGAACTGTTTACCCTCCTTTATCTTCTAGAATTGCTCATAGAGGAGCTTCTGTAGATTTAGCAATTTTCTCTCTTCATTTAGCAGGTATCTCCTCAATTTTAGGAGCAGTAAATTTTATTACGACAATCATTAATATACGATCAAGAGGAATCTCTTTTGACCGAATACCTTTATTTGTTTGATCAGTTGGTATTACAGCTTTATTACTTTTATTATCATTACCTGTTTTAGCCGGAGCTATTACTATACTATTAACAGACCGAAATTTTAACACTTCATTTTTTGACCCTGCTGGTGGAGGAGATCCAATTTTATATCAACATCTATTT	89	658	0	Arthropoda	Insecta	Diptera	Phoridae	unknown	unknown
BIOUG89184-E07	AACTTTATATTTTATTTTTGGGGCCTGAGCAAGAATAGTAGGCACTTCATTAAGTATGTTAATTCGTGCAGAATTAGGGTGTCCTAACGCTTTAATTGGGGATGACCAAATTTATAATGTTATTGTTACAGCCCATGCTTTTATTATAATTTTTTTTATAGTAATGCCAATTATAATTGGAGGATTCGGAAACTGATTAGTACCTTTAATATTAAGAGCCCCTGATATAGCTTTCCCTCGATTAAATAATATAAGTTTCTGACTTTTACCCCCCTCTCTTACACTATTATTAACTAGAAGATTAGTAGAAAGAGGGACAGGAACTGGATGAACAGTTTACCCGCCGTTATCCTCTACTCTTAGACACTCGGGCGCTTCAGTTGACTTATCTATTTTTTCTTTACATTTAGCTGGAATTTCTTCAATTCTAGGGGCTGTAAATTTTATTTCTACTATTATTAACATACGAGCCCCCGGAATATCCTTTGATAAAATACCTCTTTTTGTTTGATCTGTTTTAATTACAGCTATCTTACTTTTATTATCCCTTCCCGTATTAGCAGGAGCTATTACTATATTATTAACAGATCGAAATTTAAATACCTCATTTTTTGACCCAGCTGGAGGAGGTGATCCTATTTTATACCAACATTTATTT	90	658	0	Arthropoda	Insecta	Diptera	Sciaridae	unknown	unknown
BIOUG89184-E08	AACATTATACTTTATTTTTGGAGCTTGAGCAGGAATAGTAGGAACTTCATTAAGAATTATAATTCGTGCTGAATTAGGTCACCCAGGAGCCCTTATTGGAGATGACCAAATTTATAATGTAATTGTTACCGCTCATGCCTTTATTATAATTTTTTTTATAGTAATACCTATTATAATAGGAGGATTTGGAAATTGATTAGTTCCTTTAATATTAGGAGCACCTGATATAGCATTCCCCCGAATAAATAATATAAGATTTTGAATATTACCTCCTTCACTAACATTATTATTAGCAAGTAGAATAGTAGAAAATGGAGCTGGAACAGGATGAACTGTTTACCCACCCCTTTCATCCAGAATTGCCCACAGAGGAGCTTCTGTAGATTTAGCAATTTTCTCATTACATTTAGCTGGAATTTCAAGAATTTTAGGGGCAGTTAATTTTATTACCACTATTATTAATATACGATCAGTAGGTATTACATTTGACCGAATACCATTATTTGTTTGATCAATTGGAATCACAGCATTACTTTTACTTCTTTCTCTTCCTGTTTTAGCAGGAGCTATTACTATACTATTAACAGATCGAAATTTTAATACTTCTTTTTTTGACCCGGCTGGAGGGGGAGACCCAATTCTATATCAACATCTATTT	90	658	0	Arthropoda	Insecta	Diptera	Phoridae	unknown	unknown
BIOUG89184-E09	AACATTATATTTTATTTTTGGAGCTTGAGCTGGAATAGTTGGTACTTCATTAAGTATTATAATTCGAGCTGAATTAGGACATCCAGGTGCCTTAATTGGAGATGATCAAATTTATAATGTAATTGTAACTGCTCATGCTTTTATTATAATTTTTTTTATAGTTATACCTATTATAATAGGAGGATTTGGTAATTGATTAGTTCCTTTAATATTAGGAGCTCCTGATATAGCTTTTCCTCGAATAAATAATATAAGATTTTGAATATTACCTCCTTCTTTAACTTTACTATTAGCCAGAAGTATAGTAGAAAATGGAGCTGGAACTGGATGAACAGTTTATCCTCCTCTTTCTTCTAGAATTGCACATAGAGGAGCTTCTGTCGATTTAGCAATTTTTTCTTTACATTTAGCAGGTATCTCATCAATTTTAGGAGCTGTTAATTTTATTACTACAATTATTAATATACGCTCATCAGGAATTACTTTTGATCGAATACCTCTATTTGTATGATCTGTTGGAATTACTGCCTTATTATTATTATTATCTCTACCAGTTTTAGCAGGAGCGATTACAATACTTTTAACAGATCGAAATTTTAATACATCTTTTTTTGATCCTGCAGGTGGAGGAGATCCTATTCTTTATCAACATTTATTT	97	658	0	Arthropoda	Insecta	Diptera	Phoridae	unknown	unknown
BIOUG89184-E10	AACATTATATTTTATTTTTGGAGCTTGAGCTGGAATAGTTGGTACTTCATTAAGTATTATAATTCGAGCTGAATTAGGACATCCAGGTGCCTTAATTGGAGACGATCAAATTTATAATGTAATTGTAACTGCTCATGCTTTTATTATAATTTTTTTTATAGTTATACCTATTATAATAGGAGGATTTGGTAATTGATTAGTTCCTTTAATATTAGGAGCTCCTGATATAGCTTTTCCTCGAATAAATAATATAAGATTTTGAATATTACCTCCTTCTCTAACTTTACTATTAGCCAGAAGTATAGTAGAAAATGGAGCTGGAACTGGATGAACAGTTTATCCTCCTCTTTCTTCTAGAATTGCACATAGAGGAGCTTCTGTCGATTTAGCAATTTTTTCTTTACATTTAGCAGGTATCTCATCAATTTTAGGAGCTGTTAATTTTATTACTACAATTATTAATATACGCTCATCAGGAATTACTTTTGATCGAATACCTCTATTTGTATGATCTGTTGGAATTACTGCCTTATTATTATTATTATCTCTACCAGTTTTAGCAGGAGCGATTACAATACTTTTAACAGATCGAAATTTTAATACATCTTTTTTTGATCCTGCAGGTGGAGGAGATCCTATTCTTTATCAACATTTATTT	89	658	0	Arthropoda	Insecta	Diptera	Phoridae	unknown	unknown
BIOUG89184-E11	AACTTTATATTTTATTTTTGGGGCCTGAGCAAGAATAGTAGGCACTTCATTAAGTATGTTAATTCGTGCAGAATTAGGGTGTCCTAACGCTTTAATTGGGGATGACCAAATTTATAATGTTATTGTTACAGCCCATGCTTTTATTATAATTTTTTTTATAGTAATGCCAATTATAATTGGAGGATTCGGAAACTGATTAGTACCTTTAATATTAAGAGCCCCTGATATAGCTTTCCCTCGATTAAATAATATAAGTTTCTGACTTTTACCCCCCTCTCTTACACTATTATTAACTAGAAGATTAGTAGAAAGAGGGACAGGAACTGGATGAACAGTTTACCCGCCGTTATCCTCTACTCTTAGACACTCGGGCGCTTCAGTTGACTTATCTATTTTTTCTTTACATTTAGCTGGAATTTCTTCAATTCTAGGGGCTGTAAATTTTATTTCTACTATTATTAACATACGAGCCCCCGGAATATCCTTTGATAAAATACCTCTTTTTGTTTGATCTGTTTTAATTACAGCTATCTTACTTTTATTATCCCTTCCCGTATTAGCAGGAGCTATTACTATATTATTAACAGATCGAAATTTAAATACCTCATTTTTTGACCCAGCTGGAGGAGGTGATCCTATTTTATACCAACATTTATTT	106	658	0	Arthropoda	Insecta	Diptera	Sciaridae	unknown	unknown
BIOUG89184-E12	AACTCTTTACTTTATTTTTGGGGCTTGATCAAGAATAGTTGGGACCTCCTTGAGAATACTAATTCGTGCAGAATTAGGATGTCCTAATGCCTTAATTGGGGATGATCAAATTTATAATGTAATTGTAACAGCTCATGCATTTATTATAATTTTTTTTATAGTAATACCTATTATAATTGGAGGGTTTGGTAATTGATTAGTCCCGTTAATATTGTCAGCTCCTGATATAGCATTTCCTCGTCTTAATAATATAAGTTTTTGGTTGCTTCCCCCTTCTCTTACATTATTATTAACTAGAAGATTAGTAGAAAGAGGAACAGGAACGGGTTGAACTGTTTATCCTCCTCTATCATCTACTTTGTCTCATTCAGGAGCGTCGGTAGACTTATCAATTTTTTCATTACATTTAGCAGGAATTTCTTCTATTTTAGGAGCAGTTAATTTTATTTCTACAATTATTAATATACGCCCCTCTGGAGTATCATTTGATAAAATACCACTTTTTGTATGATCTGTATTAATTACAGCAGTTTTACTTTTACTTTCTTTACCGGTTTTAGCAGGAGCTATTACTATATTATTAACAGATCGTAACTTAAATTCTTCCTTTTTTGATCCTGCAGGGGGCGGAGACCCTATTTTATATCAGCACTTATTT	103	658	0	Arthropoda	Insecta	Diptera	Sciaridae	unknown	unknown
BIOUG89184-F01	AACCCTTTATTTTATTTTTGGGGCTTGAGCAGGTATAGTCGGAACATCCTTAAGAATTTTAATTCGAGCTGAATTAGGCCACCCAGGAGCACTAATTGGTGACGACCAAATTTATAATGTAATTGTAACTGCTCACGCTTTTGTAATAATTTTTTTTATGGTTATACCTATTATAATTGGGGGATTTGGAAATTGATTGGTTCCCTTAATACTAGGGGCCCCAGATATAGCCTTCCCTCGAATAAATAATATAAGATTCTGAATACTACCCCCATCTTTATCTCTTCTTTTAGTCAGAAGACTAGTAGAAAATGGAGCAGGAACAGGTTGAACAGTTTATCCTCCTCTAGCCGCTAATATTTCACATGCAGGATCTTCTGTTGATTTTGCAATTTTTTCTCTTCACTTAGCTGGAATTTCATCAATTTTAGGGGCCGTTAATTTTATTACTACAATTATTAATATACGATCTAATGGAATTACATTTGATCGAATACCTTTATTTGTATGATCTGTATTAATTACAGCTATTCTTTTACTTTTATCATTACCTGTTCTAGCGGGAGCTATTACTATATTATTAACAGATCGAAATTTTAATACCTCATTTTTTGATCCGGCCGGAGGGGGTGACCCAATTCTTTACCAACATTTATTT	86	658	0	Arthropoda	Insecta	Diptera	Ceratopogonidae	unknown	unknown
BIOUG89184-F02	GACTTTATATTTTATCTTTGGAGCTTGATCAAGAATAGTCGGAACTTCTTTAAGTATATTAATTCGAGCAGAATTAGGATGCCCTAATGCATTAATTGGTGATGATCAAATTTATAACGTAATTGTTACAGCCCATGCATTTATTATAATTTTTTTTATAGTAATACCAATTATAATTGGAGGCTTTGGAAATTGATTAGTGCCATTAATATTAAGGGCCCCAGATATGGCTTTCCCTCGTCTAAATAATATAAGATTTTGACTATTGCCTCCTTCTCTAACACTTTTATTAACAAGGAGACTTGTANAAAGAGGAACAGGAACTGGATGAACAGTTTACCCTCCTTTATCCTCCACTTTAAGACATTCAGGAGCCTCGGTAGATCTTTCAATCTTTTCTTTACATTTAGCTGGAATTTCATCAATTTTAGGGGCAGTAAATTTTATTTCAACTATTATTAATATACGAACCCCAGGAATAACATTTGATAAAATACCTTTATTTGTATGATCAGTATTAATTACAGCTATTTTATTATTATTGTCTTTACCAGTATTAGCTGGGGCAATTACTATATTATTAACAGACCGAAATTTAAATACATCTTTTTTTGACCCTGCCGGAGGGGGCGACCCTATTCTTTATCAACATCTTTTT	75	658	1	Arthropoda	Insecta	Diptera	Sciaridae	unknown	unknown
BIOUG89184-F03	AACATTATATTTTATTTTTGGAGCTTGAGCTGGAATAGTTGGTACTTCATTAAGTATTATAATTCGAGCTGAATTAGGACATCCAGGTGCCTTAATTGGAGACGATCAAATTTATAATGTAATTGTAACTGCTCATGCTTTTATTATAATTTTTTTTATAGTTATACCTATTATAATAGGAGGATTTGGTAATTGATTAGTTCCTTTAATATTAGGAGCTCCTGATATAGCTTTTCCTCGAATAAATAATATAAGATTTTGAATATTACCTCCTTCTCTAACTTTACTATTAGCCAGAAGTATAGTAGAAAATGGAGCTGGAACTGGATGAACAGTTTATCCTCCTCTTTCTTCTAGAATTGCACATAGAGGAGCTTCTGTCGATTTAGCAATTTTTTCTTTACATTTAGCAGGTATCTCATCAATTTTAGGAGCTGTTAATTTTATTACTACAATTATTAATATACGCTCATCAGGAATTACTTTTGATCGAATACCTCTATTTGTATGATCTGTTGGAATTACTGCCTTATTATTATTATTATCTCTACCAGTTTTAGCAGGAGCGATTACAATACTTTTAACAGATCGAAATTTTAATACATCTTTTTTTGATCCTGCAGGTGGAGGAGATCCTATTCTTTATCAACATTTATTT	97	658	0	Arthropoda	Insecta	Diptera	Phoridae	unknown	unknown
BIOUG89184-F04	TACTTTATATTTTATTTTTGGTGCGTGGGCAAGAATAGTAGGAACTTCGTTAAGTATATTAATTCGTGCAGAATTAGGATGCCCAAACGCTTTAATTGGAGATGATCAAATTTATAATGTTATTGTTACAGCCCATGCTTTTATTATAATTTTTTTTATAGTAATGCCAATTATAATTGGGGGATTCGGAAACTGATTAGTGCCTTTAATATTAAGAGCCCCTGATATAGCTTTCCCTCGTTTAAATAATATAAGTTTCTGACTATTACCTCCCTCTCTTACACTATTATTAACTAGAAGATTAGTAGAAAGAGGGACAGGGACTGGATGAACAGTTTACCCGCCGTTATCCTCTACCCTTAGACACTCTGGTGCTTCAGTTGACTTATCTATTTTTTCTTTACATTTGGCCGGAATTTCTTCAATTCTAGGGGCTGTAAATTTTATTTCAACTATTATTAACATACGAGCTCCTGGAATATCATTTGATAAAATACCTCTTTTTGTTTGATCTGTCTTAATTACAGCTATCTTACTTTTATTGTCCCTTCCCGTATTAGCAGGGGCCATTACTATATTATTAACAGATCGAAATTTAAATACCTCATTTTTTGACCCAGCTGGAGGAGGTGATCCTATTTTATATCAACATTTATTT	102	658	0	Arthropoda	Insecta	Diptera	Sciaridae	unknown	unknown
BIOUG89184-F05	GACTTTATATTTTATCTTTGGAGCTTGATCAAGGATAGTCGGAACTTCTTTAAGTATATTAATTCGAGCAGAATTAGGATGCCCTAATGCATTAATTGGGGATGATCAAATTTATAACGTAATTGTTACAGCCCATGCATTTATTATAATTTTTTTTATAGTAATACCAATTATAATTGGGGGCTTTGGAAATTGATTAGTGCCATTAATATTGAGAGCCCCAGATATGGCTTTCCCTCGTCTAAATAATATAAGATTTTGACTATTGCCTCCTTCTCTAACACTTTTATTAACAAGGAGACTTGTAGAAAGGGGGACAGGAACTGGATGAACAGTTTACCCTCCTTTATCCTCCACTTTAAGACATTCAGGGGCATCGGTAGATCTTTCAATCTTTTCTTTACATTTAGCTGGAATTTCATCAATTTTAGGGGCAGTAAATTTTATTTCAACTATTATTAATATACGGGCCCCAGGAATAACATTTGATAAAATACCTTTATTTGTATGATCAGTATTAATTACAGCTATTTTATTATTATTGTCTTTACCAGTATTAGCTGGAGCAATTACTATATTATTAACAGATCGAAATTTAAATACATCTTTTTTTGACCCTGCCGGAGGAGGCGACCCTATTCTTTATCAACATCTTTTT	30	658	0	Arthropoda	Insecta	Diptera	Sciaridae	unknown	unknown
BIOUG89184-F06	AACATTATATTTTATTTTTGGAGCATGAGCTGGAATAGTAGGAACTTCTTTAAGAATTATAATTCGAGCTGAATTAGGACACCCTGGAGCTTTAATTGGTGATGATCAAATTTATAATGTAATTGTGACTGCTCACGCTTTTATTATAATTTTTTTCATAGTTATACCAATTATAATAGGAGGATTTGGTAATTGACTAGTACCACTTATACTTGGAGCTCCAGATATAGCTTTTCCTCGAATAAATAATATAAGATTTTGAATATTACCTCCTTCATTAACTCTTTTATTAGCCAGAAGTATAGTAGAAAACGGAGCTGGAACAGGATGAACAGTTTACCCTCCTCTTTCTTCTAGTATTGCCCATAGAGGAGCTTCTGTAGATTTAGCAATTTTTTCCCTTCACTTAGCTGGTATTTCTTCTATTTTAGGGGCTGTAAATTTTATTACAACTATTATTAATATACGATCATCAGGGATTACCTTTGATCGAATACCTCTATTTGTATGATCAGTAGGAATTACTGCTCTATTACTTTTATTATCCTTGCCTGTATTAGCAGGAGCAATTACTATACTTTTAACAGATCGAAATTTTAATACTTCTTTTTTTGATCCTGCAGGAGGAGGAGATCCAATTTTATACCAACATTTATTT	92	658	0	Arthropoda	Insecta	Diptera	Phoridae	unknown	unknown
BIOUG89184-F07	AACTCTTTACTTTATTTTTGGGGCTTGATCAAGAATAGTTGGGACCTCCTTGAGAATACTAATTCGTGCAGAATTAGGATGTCCTAATGCCTTAATTGGGGATGATCAAATTTATAATGTAATTGTAACAGCTCATGCATTTATTATAATTTTTTTTATAGTAATACCTATTATAATTGGAGGGTTTGGTAATTGATTAGTCCCGTTAATATTGTCAGCTCCTGATATAGCATTTCCTCGTCTTAATAATATAAGTTTTTGGTTGCTTCCCCCTTCTCTTACATTATTATTAACTAGAAGATTAGTAGAAAGAGGAACAGGAACGGGTTGAACTGTTTATCCTCCTCTATCATCTACTTTGTCTCATTCAGGAGCGTCGGTAGACTTATCAATTTTTTCATTACATTTAGCAGGAATTTCTTCTATTTTAGGAGCAGTTAATTTTATTTCTACAATTATTAATATACGCCCCTCTGGAGTATCATTTGATAAAATACCACTTTTTGTATGATCTGTATTAATTACAGCAGTTTTACTTTTACTTTCTTTACCGGTTTTAGCAGGAGCTATTACTATATTATTAACAGATCGTAACTTAAATTCTTCCTTTTTTGATCCTGCAGGGGGCGGAGACCCTATTTTATATCAGCACTTATTT	82	658	0	Arthropoda	Insecta	Diptera	Sciaridae	unknown	unknown
BIOUG89184-F08	AACTTTATATTTCATCTTTGGAGCTTGAGCCGGAATAGTCGGAACTTCTTTAAGAATTATAATTCGAGCAGAATTAGGACACCCCGGAGCTTTAATTGGAGATGATCAAATTTATAATGTAATTGTTACCGCTCATGCATTTATTATAATTTTTTTTATAGTAATACCTATTATAATAGGAGGATTTGGTAATTGGCTCGTCCCTTTAATACTAGGAGCCCCAGATATGGCTTTTCCTCGTATAAACAATATAAGTTTTTGAATATTACCACCATCTTTAACACTTTTATTGGCAAGAAGTATAGTGGAAAATGGAGCTGGAACAGGATGAACTGTTTATCCCCCCTTATCTTCAAGAATTGCCCATAGAGGAGCTTCTGTAGATTTAGCTATTTTTTCATTACACTTAGCCGGTATTTCCTCCATTTTAGGAGCTGTAAATTTTATTACAACAATTATTAATATACGTTCAATGGGTATTTCTTATGACCGCATACCTTTATTTGTTTGATCTGTTGGAATTACCGCTTTACTTCTTTTATTATCTCTTCCAGTTTTAGCTGGGGCTATTACAATATTATTAACAGATCGAAACTTTAATACATCATTTTTTGACCCTGCGGGAGGAGGAGATCCAATTTTATATCAACATTTATTT	101	658	0	Arthropoda	Insecta	Diptera	Phoridae	unknown	unknown
BIOUG89184-F09	AACCTTATACTTCATTTTTGGGGCTTGAGCTGGAATAGTTGGTACTTCTTTAAGTATTATAATTCGAGCCGAATTAGGACATCCAGGTGCCCTAATTGGTGATGACCAAATTTATAATGTAATTGTTACCGCTCATGCCTTTATTATAATTTTTTTTATAGTAATACCTATTATAATAGGGGGATTTGGAAATTGATTAGTTCCTTTAATATTAGGAGCTCCTGATATAGCTTTCCCCCGAATAAATAATATAAGTTTTTGAATACTACCACCTTCTTTAACCCTTTTATTAGCCAGTAGTATAGTAGAAAATGGAGCCGGAACAGGTTGAACTGTTTATCCTCCCCTTTCATCTAGAATTGCTCATAGAGGAGCTTCAGTAGATTTAGCAATTTTCTCTCTTCACCTAGCCGGAATCTCATCTATTTTAGGAGCTGTAAATTTTATTACAACTATTATTAATATACGATCTTCAGGAATTACATTTGATCGAATACCCTTATTTGTTTGATCAGTAGGAATTACAGCTCTTTTACTTCTTTTATCATTACCAGTTTTAGCCGGAGCTATTACTATATTATTAACAGATCGAAACTTTAATACTTCCTTCTTTGACCCTGCTGGAGGAGGAGACCCAATCTTATATCAACATTTATTT	106	658	0	Arthropoda	Insecta	Diptera	Phoridae	Megaselia	unknown
BIOUG89184-F10	AACTTTATATTTTATTTTTGGGGCCTGAGCAAGAATAGTAGGCACTTCATTAAGTATGTTAATTCGTGCAGAATTAGGGTGTCCTAACGCTTTAATTGGGGATGACCAAATTTATAATGTTATTGTTACAGCCCATGCTTTTATTATAATTTTTTTTATAGTAATGCCAATTATAATTGGAGGATTCGGAAACTGATTAGTACCTTTAATATTAAGAGCCCCTGATATAGCTTTCCCTCGATTAAATAATATAAGTTTCTGACTTTTACCCCCCTCTCTTACACTATTATTAACTAGAAGATTAGTAGAAAGAGGGACAGGAACTGGATGAACAGTTTACCCGCCGTTATCCTCTACTCTTAGACACTCGGGCGCTTCAGTTGACTTATCTATTTTTTCTTTACATTTAGCTGGAATTTCTTCAATTCTAGGGGCTGTAAATTTTATTTCTACTATTATTAACATACGAGCCCCCGGAATATCCTTTGATAAAATACCTCTTTTTGTTTGATCTGTTTTAATTACAGCTATCTTACTTTTATTATCCCTTCCCGTATTAGCAGGAGCTATTACTATATTATTAACAGATCGAAATTTAAATACCTCATTTTTTGACCCAGCTGGAGGAGGTGATCCTATTTTATACCAACATTTATTT	87	658	0	Arthropoda	Insecta	Diptera	Sciaridae	unknown	unknown
BIOUG89184-F11	AACATTATATTTTATTTTTGGGGCTTGAGCAGGAATAGTAGGAACATCATTAAGAATTATAATCCGAGCTGAATTAGGCCACCCGGGAGCCCTAATCGGAGACGATCAAATTTATAATGTAATTGTTACTGCCCATGCTTTTATTATAATTTTTTTTATAGTAATACCTATTATAATAGGAGGATTCGGAAATTGATTAGTACCATTAATATTGGGAGCTCCTGACATAGCATTTCCCCGAATAAATAATATAAGATTTTGAATACTACCCCCCTCTCTTACCTTACTTTTAGCAAGAAGAATAGTAGAAAATGGGGCTGGAACCGGTTGAACTGTTTACCCCCCCCTTTCTTCTAGTATCGCCCATAGAGGGGCATCTGTTGATTTAGCTATCTTTTCTCTCCATTTAGCCGGAATTTCAAGAATTTTAGGCGCTGTAAATTTTATCACTACAATTATTAATATACGCTCAACAGGAATTACTTTTGACCGAATACCTTTATTTGTTTGATCAATTGGTATCACGGCCCTACTTCTTCTTCTATCTCTCCCCGTATTAGCAGGAGCAATTACTATGCTCTTAACAGATCGAAATTTTAATACTTCTTTTTTCGACCCCGCCGGGGGAGGAGACCCTATCCTATACCAACATTTATTT	83	658	0	Arthropoda	Insecta	Diptera	Phoridae	unknown	unknown
BIOUG89184-F12	AACATTATACTTTATTTTTGGAGCATGAGCCGGAATAGTAGGAACCTCTTTAAGTATCATAATTCGAGCTGAATTAGGACACCCTGGAGCTTTAATTGGAGATGACCAAATTTACAATGTGATTGTAACTGCTCACGCTTTTATTATAATTTTTTTTATAGTTATACCTATTATAATAGGAGGGTTTGGTAATTGACTAGTTCCTCTTATACTAGGAGCCCCAGATATAGCATTCCCTCGAATAAATAATATAAGATTTTGAATACTACCTCCTTCATTAACTCTTTTATTAGCCAGAAGTATAGTAGAAAACGGAGCTGGAACAGGATGAACAGTTTACCCTCCTCTTTCATCTAGTATTGCTCATAGTGGAGCTTCTGTAGATTTAGCAATTTTTTCTTTACATTTAGCTGGAATTTCATCAATTTTAGGAGCTGTAAATTTTATTACAACTATTATTAATATACGTTCATCAGGAATTACTTTTGACCGAATACCTTTATTTGTTTGATCTGTAGGAATTACTGCTTTATTACTTTTATTGTCTCTACCTGTTTTAGCAGGAGCAATTACTATATTATTAACAGATCGAAACTTTAATACTTCTTTTTTTGATCCTGCAGGAGGAGGAGATCCAATTTTATATCAACATTTATTC	113	658	0	Arthropoda	Insecta	Diptera	Phoridae	unknown	unknown
BIOUG89184-G01	TACTTTATATTTTATTTTTGGTGCGTGGGCAAGAATAGTAGGAACTTCGTTAAGTATATTAATTCGTGCAGAATTAGGATGCCCAAACGCTTTAATTGGAGATGATCAAATTTATAATGTTATTGTTACAGCCCATGCTTTTATTATAATTTTTTTTATAGTAATGCCAATTATAATTGGGGGATTCGGAAACTGATTAGTGCCTTTAATATTAAGAGCCCCTGATATAGCTTTCCCTCGTTTAAATAATATAAGTTTCTGACTATTACCTCCCTCTCTTACACTATTATTAACTAGAAGATTAGTAGAAAGAGGGACAGGGACTGGATGAACAGTTTACCCGCCGTTATCCTCTACCCTTAGACACTCTGGTGCTTCAGTTGACTTATCTATTTTTTCTTTACATTTGGCCGGAATTTCTTCAATTCTAGGGGCTGTAAATTTTATTTCAACTATTATTAACATACGAGCTCCTGGAATATCATTTGATAAAATACCTCTTTTTGTTTGATCTGTCTTAATTACAGCTATCTTACTTTTATTGTCCCTTCCCGTATTAGCAGGGGCCATTACTATATTATTAACAGATCGAAATTTAAATACCTCATTTTTTGACCCAGCTGGAGGAGGTGATCCTATTTTATATCAACATTTATTT	101	658	0	Arthropoda	Insecta	Diptera	Sciaridae	unknown	unknown
BIOUG89184-G02	AACTTTATATTTTATTTTTGGGGCTTGATCAAGAATAGTAGGAACATCTTTAAGAATACTAATTCGTGCAGAATTAGGATGTCCTAATGCATTAATTGGAGATGATCAAATTTATAATGTAATTGTTACAGCTCATGCATTTATTATAATTTTTTTTATAGTTATACCTATTATAATTGGGGGATTTGGAAACTGATTAGTTCCATTAATATTAAGGGCCCCAGATATAGCTTTCCCCCGACTAAATAATATAAGATTTTGATTATTACCTCCCTCCTTAACACTTTTATTAACAAGTAGACTAGTAGAAAGGGGGACAGGAACTGGATGAACAGTTTATCCGCCCTTATCTTCTACCCTTAGTCATTCAGGAGCTTCTGTAGACTTATCAATTTTTTCTTTACATTTAGCAGGAATTTCATCAATTTTAGGAGCAGTAAATTTTATTTCTACTATTATCAACATACGGGCCCCCGGAATATCATTTGATAAAATACCTTTATTTGTATGATCAGTACTAATTACGGCTATTTTATTATTATTATCTTTACCAGTATTAGCAGGAGCTATTACTATATTATTAACAGACCGAAATTTAAATACCTCATTCTTTGACCCAGCTGGAGGAGGAGACCCTATTTTATATCAACACTTATTT	86	658	0	Arthropoda	Insecta	Diptera	Sciaridae	unknown	unknown
BIOUG89184-G03	AACATTATATTTTATTTTTGGAGCTTGAGCTGGAATAGTTGGTACTTCATTAAGTATTATAATTCGAGCTGAATTAGGACATCCAGGTGCCTTAATTGGAGACGATCAAATTTATAATGTAATTGTAACTGCTCATGCTTTTATTATAATTTTTTTTATAGTTATACCTATTATAATAGGAGGATTTGGTAATTGATTAGTTCCTTTAATATTAGGAGCTCCTGATATAGCTTTTCCTCGAATAAATAATATAAGATTTTGAATATTACCTCCTTCTCTAACTTTACTATTAGCCAGAAGTATAGTAGAAAATGGAGCTGGAACTGGATGAACAGTTTATCCTCCTCTTTCTTCTAGAATTGCACATAGAGGAGCTTCTGTCGATTTAGCAATTTTTTCTTTACATTTAGCAGGTATCTCATCAATTTTAGGAGCTGTTAATTTTATTACTACAATTATTAATATACGCTCATCAGGAATTACTTTTGATCGAATACCTCTATTTGTATGATCTGTTGGAATTACTGCCTTATTATTATTATTATCTCTACCAGTTTTAGCAGGAGCGATTACAATACTTTTAACAGATCGAAATTTTAATACATCTTTTTTTGATCCTGCAGGTGGAGGAGATCCTATTCTTTATCAACATTTATTT	69	658	0	Arthropoda	Insecta	Diptera	Phoridae	unknown	unknown
BIOUG89184-G04	AACCCTTTATTTTATTTTTGGTGCATGAGCAGGAATAGTAGGTACTTCATTAAGAATTATAATTCGAGCTGAACTTGGCCACCCTGGAGCCTTAATTGGTGATGATCAAATTTATAACGTAATTGTAACAGCCCATGCTTTTATTATAATTTTTTTTATAGTTATACCAATTATAATAGGTGGATTTGGTAATTGACTTGTTCCTTTAATATTAGGAGCACCAGATATAGCTTTTCCACGAATAAATAACATAAGATTTTGAATACTACCTCCATCCTTAACCCTTCTTTTAGCAAGAAGTATAGTAGAAAATGGAGCAGGAACTGGATGAACTGTTTATCCTCCTTTATCTTCTAGAATTGCTCATAGAGGAGCTTCTGTAGACTTAGCAATTTTCTCTCTTCATTTAGCAGGTATCTCCTCAATTTTAGGAGCAGTAAATTTTATCACGACAATTATTAATATACGGTCAAGAGGTATCTCTTTTGACCGAATACCTTTATTTGTTTGATCAGTTGGTATTACAGCTTTATTACTTTTATTATCATTACCTGTTTTAGCAGGAGCTATTACTATACTATTAACAGACCGAAATTTTAATACTTCATTTTTTGACCCTGCTGGTGGAGGAGATCCAATTTTATATCAACATCTATTT	101	658	0	Arthropoda	Insecta	Diptera	Phoridae	unknown	unknown
BIOUG89184-G05	AATCTTATATTTTATCTTTGGTATTTGATCAGGTTTAGTGGGCACAGCTATAAGATTATTAATTCGCTTAGAGCTTGGTACTATTAATACACTAATTGGGAGAGATCAAATTTATAACGTAATTGTCACTGCTCACGCTTTTATCATAATTTTTTTTATAGTTATACCCCTTATAATTGGGGGGTTTGGAAATTGATTAATTCCTTTAATGATCGGAGCCCCTGATATAGCATTCCCTCGAATAAATAATATAAGATTTTGACTACTCCCCCCCTCTCTATCACTACTGTTAATTAGAAGAATAGTAGAATCAGGTACAGGAACTGGTTGAACTGTATACCCCCCCCTATCTTCCCTAATAGCACATTCAGGCTCTTCTGTCGATCTATCTATTTTTTCACTACATCTAGCTGGAATTTCATCTATTTTAGGAGCTATTAATTTCATTACTACAATTTTAAATATACAAGTAAAAAAAATTAAATTCGACCAACTTTCACTATTTATCTGATCCGTGTTTATTACAGCTATTCTATTACTTTTATCCCTCCCTGTTTTAGCAGGGGCTATTACCATGTTACTGACAGATCGGAATATTAACACTAGATTTTTTGACCCTATTGGAGGGGGAGACCCTATTTTATACCAACACTTGTTT	46	658	0	Arthropoda	Insecta	Diptera	Cecidomyiidae	unknown	unknown
BIOUG89184-G06	AACTTTATATTTTATTTTTGGGGCCTGAGCAAGAATAGTAGGCACTTCATTAAGTATGTTAATTCGTGCAGAATTAGGGTGTCCTAACGCTTTAATTGGGGATGACCAAATTTATAATGTTATTGTTACAGCCCATGCTTTTATTATAATTTTTTTTATAGTAATGCCAATTATAATTGGAGGATTCGGAAACTGATTAGTACCTTTAATATTAAGAGCCCCTGATATAGCTTTCCCTCGATTAAATAATATAAGTTTCTGACTTTTACCCCCCTCTCTTACACTATTATTAACTAGAAGATTAGTAGAAAGAGGGACAGGAACTGGATGAACAGTTTACCCGCCGTTATCCTCTACTCTTAGACACTCGGGCGCTTCAGTTGACTTATCTATTTTTTCTTTACATTTAGCTGGAATTTCTTCAATTCTAGGGGCTGTAAATTTTATTTCTACTATTATTAACATACGAGCCCCCGGAATATCCTTTGATAAAATACCTCTTTTTGTTTGATCTGTTTTAATTACAGCTATCTTACTTTTATTATCCCTTCCCGTATTAGCAGGAGCTATTACTATATTATTAACAGATCGAAATTTAAATACCTCATTTTTTGACCCAGCTGGAGGAGGTGATCCTATTTTATACCAACATTTATTT	67	658	0	Arthropoda	Insecta	Diptera	Sciaridae	unknown	unknown
BIOUG89184-G07	AACTTTATATTTTATTTTTGGGGCCTGAGCAGGAATAGTAGGTACTTCTTTAAGTATTATAATTCGAGCCGAATTAGGACACCCTGGAGCATTAATTGGTGATGATCAAATTTATAACGTAATTGTAACAGCCCATGCTTTTATTATAATTTTTTTTATAGTAATACCTATTATAATAGGGGGATTTGGTAATTGATTAGTTCCTTTAATACTAGGAGCTCCTGATATAGCCTTTCCTCGAATAAATAATATAAGTTTTTGAATATTACCTCCTTCTTTAACACTTTTATTAGCCAGTAGTATAGTAGAAAATGGGGCTGGAACTGGTTGAACAGTTTACCCTCCTCTTTCTTCAAGAATTGCTCATAGTGGAGCTTCTGTTGATTTAGCAATTTTTTCTCTTCATTTAGCTGGAATTTCCTCAATTTTAGGAGCAGTAAATTTTATTACTACAATTATTAATATACGATCTTCAGGTATTACTTTTGATCGAATACCTTTATTTGTTTGATCTGTAGGAATTACGGCTTTATTATTACTTTTATCTTTGCCTGTACTTGCTGGAGCAATTACTATATTATTAACTGATCGAAATTTTAACACTTCCTTCTTTGACCCTGCAGGAGGTGGAGACCCAATTTTATACCAACATTTATTC	114	658	0	Arthropoda	Insecta	Diptera	Phoridae	Megaselia	unknown
BIOUG89184-G08	AACTCTTTACTTTATCCTAGGTGCTTGAGCTAGAATAGTCGGAACATCATTAAGAATATTAATTCGAGCAGAACTTGGATGTTCAGGTGCATTAATTGGAAATGATCAAATTTACAATGTTATTGTTACAGCGCATGCTTTCGTAATAATTTTCTTTATAGTTATACCTATTATAATTGGGGGATTCGGAAATTGATTAGTGCCTTTAATATTAGCCGCACCAGATATAGCATTTCCACGATTAAATAATATAAGATTTTGGCTACTACCACCGTCCCTTACCCTTCTTATATCAAGAAGAATAGTAGAAACAGGAACCGGAACAGGATGAACAGTTTACCCCCCTCTTTCATCAACCATTTCGCATTCAGGTGCATCAGTAGATTTATCTATCTTCTCTTTACACTTAGCAGGTATTTCATCCATTTTAGGGGCAGTAAATTTTATTTCAACAGTGATTAACATACGAACACCTGGTATAACATTTGATAAAATACCATTATTTGTTTGATCAGTATTAATTACAGCAATTTTATTACTTTTATCTTTACCTGTTTTAGCAGGAGCAATTACTATATTATTGACTGATCGAAATTTAAACACTTCATTTTTTGACCCTGCTGGAGGAGGGGACCCTATTCTTTATCAGCACTTATTC	13	658	0	Arthropoda	Insecta	Diptera	Sciaridae	unknown	unknown
BIOUG89184-G09	AACATTATATTTTATTTTTGGAGCATGAGCTGGAATAGTAGGAACTTCTTTAAGAATTATAATTCGAGCTGAATTAGGACACCCTGGAGCTTTAATTGGTGATGATCAAATTTATAATGTAATTGTGACTGCTCACGCTTTTATTATAATTTTTTTCATAGTTATACCAATTATAATAGGAGGATTTGGTAATTGACTAGTACCACTTATACTTGGAGCTCCAGATATAGCTTTTCCTCGAATAAATAATATAAGATTTTGAATATTACCTCCTTCATTAACTCTTTTATTAGCCAGAAGTATAGTAGAAAACGGAGCTGGAACAGGATGAACAGTTTACCCTCCTCTTTCTTCTAGTATTGCCCATAGAGGAGCTTCTGTAGATTTAGCAATTTTTTCCCTTCACTTAGCTGGTATTTCTTCTATTTTAGGGGCTGTAAATTTTATTACAACTATTATTAATATACGATCATCAGGAATTACCTTTGATCGAATACCTCTATTTGTATGATCAGTAGGAATTACTGCTCTATTACTTTTATTATCCTTGCCTGTATTAGCAGGAGCAATTACTATACTTTTAACAGATCGAAATTTTAATACTTCTTTTTTTGATCCTGCAGGAGGAGGAGATCCAATTTTATACCAACATTTATTT	85	658	0	Arthropoda	Insecta	Diptera	Phoridae	unknown	unknown
BIOUG89184-G10	AACATTATATTTTATTTTTGGGGCATGATCAAGAATAGTGGGAACTTCCTTAAGAATATTAATTCGTGCTGAATTAGGGACCCCAAATGCATTAATTGGTGACGACCAAATTTATAATGTAATTGTGACAGCCCACGCATTTATTATAATTTTCTTTATAGTTATGCCTATTATAATTGGAGGATTCGGAAATTGATTGGTACCATTAATATTAAGGGCCCCTGATATAGCTTTCCCACGTTTAAATAATATAAGATTTTGGTTATTACCCCCATCCTTAACTTTATTATTAACAAGAAGGCTAGTAGAAAGGGGAACAGGCACAGGATGAACAGTATACCCCCCACTATCCTCGACATTAAGGCATTCTGGTGCTTCCGTTGATTTATCAATTTTTTCATTACATTTAGCCGGGATTTCTTCTATTTTAGGGGCAGTAAATTTTATTTCAACAATCATCAATATACGGGCTCCAGGCATATCTTTTGATAAAATACCACTATTCGTGTGATCCGTATTAATTACTGCTGTCTTGTTATTACTTTCTTTACCCGTTTTAGCAGGGGCTATTACCATGTTATTAACAGACCGTAATTTAAACACCTCTTTCTTTGACCCTGCCGGAGGTGGTGATCCAATTTTATATCAACATCTATTT	99	658	0	Arthropoda	Insecta	Diptera	Sciaridae	unknown	unknown
BIOUG89184-G11	AACTTTATATTTCATTTTCGGTGCTTGATCCAGAATAGTAGGAACTTCCCTAAGAATATTAATTCGAGCTGAATTAGGGTGTCCTAATGCACTAATTGGGGATGATCAAATCTATAATGTAATTGTAACTGCACATGCATTTATTATAATTTTTTTTATAGTTATACCAATTATAATTGGAGGGTTTGGTAATTGACTAGTACCTTTAATATTAAGAGCCCCCGATATAGCTTTCCCCCGTCTTAATAATATAAGATTCTGATTATTGCCTCCCTCTTTAACCCTTTTATTAACAAGAAGATTAGTTGAAAGAGGAACAGGAACAGGGTGAACAGTTTATCCCCCTTTATCTTCAACCATTTCACATTCTGGGGCATCAGTAGATTTATCAATTTTTTCTTTGCATTTAGCCGGAATCTCTTCGATTCTGGGAGCTGTAAATTTCATTTCAACAATTATTAATATACGAGCCCCAGGAATATCTTTTGATAAAATGCCTCTTTTCGTTTGATCAGTATTAATTACAGCAATTCTTTTATTATTATCCCTTCCAGTATTAGCAGGAGCTATTACTATATTATTAACAGATCGAAATTTAAATACATCATTCTTTGATCCTGCTGGAGGAGGAGATCCAATCCTATATCAGCACTTATTT	77	658	0	Arthropoda	Insecta	Diptera	Sciaridae	unknown	unknown
BIOUG89184-G12	AACACTTTATTTTATTTTTGGAGCCTGATCAAGAATAGTTGGAACTTCTCTTAGAATATTAATTCGAGCAGAATTAGGGTGCCCAAATGCTTTAATTGGGGATGATCAAATTTATAATGTAATTGTAACAGCCCATGCTTTCATTATAATTTTTTTTATAGTAATACCTATTATAATTGGAGGATTTGGAAACTGATTAGTACCATTAATGTTAAGAGCTCCCGATATAGCTTTTCCACGTTTAAATAATATAAGATTCTGATTATTACCTCCCTCACTAACTTTATTATTAACTAGTAGATTAGTTGAAAGAGGAACAGGAACTGGATGAACAGTTTATCCCCCTTTATCTTCTACAATTTCACATTCGGGAGCTTCAGTTGATCTATCAATTTTTTCCTTACATTTAGCAGGAATTTCATCAATTCTAGGGGCTGTAAATTTTATTTCAACAATCATTAATATACGAACTCCTGGAATAACTTTTGATAAAATACCTTTATTTGTATGATCAGTTTTAATTACAGCTATTTTATTATTACTTTCATTACCCGTATTAGCGGGAGCAATTACAATATTATTAACAGACCGAAATTTAAATACTTCATTTTTTGATCCTGCTGGAGGAGGAGACCCTATTTTATATCAACATTTATTT	94	658	0	Arthropoda	Insecta	Diptera	Sciaridae	Bradysia	unknown
BIOUG89184-H01	TACCTTGTACTTCATTTTTGGGGCCTGATCAAGGATAGTCGGAACCTCTCTTAGAATATTAATTCGAGCTGAATTAGGGTGTCCTAATGCTTTAATTGGGGATGACCAAATTTATAATGTTATTGTTACAGCTCATGCATTTATTATAATTTTTTTTATAGTTATACCAATTATAATTGGTGGATTTGGAAACTGATTAGTCCCTTTAATGTTAAGGGCTCCTGACATAGCCTTTCCCCGGTTGAATAACATAAGATTCTGATTGTTACCCCCATCATTGACCTTATTATTAACTAGCTCACTAGTAGAAAGAGGAACAGGAACAGGTTGAACGGTATATCCCCCTTTATCTTCCACCCTTTCTCATTCAGGAGCTTCTGTGGATCTATCTATTTTTTCTCTTCACTTAGCTGGAATTTCTTCAATTTTAGGGGCTGTTAACTTTATTTCTACTATTATTAATATACGAACCCCTGGGATATCTTTTGATAAAATACCATTATTAGTTTGGTCCGTATTTATTACAGCAATTTTATTACTACTATCCCTTCCAGTTTTAGCAGGGGCTATTACTATATTATTAACAGACCGAAACTTAAATACATCATTTTTTGACCCTGCCGGTGGGGGAGATCCTATTTTATACCAACATCTATTT	66	658	0	Arthropoda	Insecta	Diptera	Sciaridae	unknown	unknown
BIOUG89184-H02	CCTTCTTTACTTTTTATTCAGAGGTTGAACTGGATTTTTAGGCATATCAATAAGAATTTTAATTCGAATTGAAATTTCCCACCCTATAAATATTATTAATGATAATCAAATTTTTAATTCTTTAATTACAGCTCATGCCTTTCTTATAATTTTTTTTTTAGTTATACCTATTACTATAGGAGCATTTACAAATTATTTATTGCCCCTAATAATTAACTCCACAGATATAGCCTTCCCTCGACTAAATAATTTTAGTTTCTGACTTTTACCCCCATCCCTAACTCTTCTTATTTGCAGAAACATAATTGAAAATGGCTCAGGCACAGGATGAACTCTTTATCCTCCCCTCTCTTTATCTGAATTCCATAATAACTCATCCATAGATATAATAATTTTTTCTTTACATTTAGCAGGAATAAGCTCAATCTTAGGGGCTATTAATTTCCTAGTAACAATCATTAACATACGAACCCCAAGTATAACCCTAGATCAAATTCCCCTATATGTTTGATCAGTAATAATTACTGCTATTTTAATTTTATTATCTTTACCTATTTTAGCCGGAGCCATTACTATGCTTATCACAGACCGAAACTTTAATACATCATTTTTTGACCCTGTTGGCGGAGGGGACCCAATCCTATATCAACACTTATTT	16	658	0	Arthropoda	Insecta	Diptera	Phoridae	unknown	unknown
BIOUG89184-H03	AACCCTTTATTTTATTTTTGGGGCTTGAGCAGGTATAGTCGGAACATCCTTAAGAATTTTAATTCGAGCTGAATTAGGCCACCCAGGAGCACTAATTGGTGACGACCAAATTTATAATGTAATTGTAACTGCTCACGCTTTTGTAATAATTTTTTTTATGGTTATACCTATTATAATTGGGGGATTTGGAAATTGATTGGTTCCCTTAATACTAGGGGCCCCAGATATAGCCTTCCCTCGAATAAATAATATAAGATTCTGAATACTACCCCCATCTTTATCTCTTCTTTTAGTCAGAAGACTAGTAGAAAATGGAGCAGGAACAGGTTGAACAGTTTATCCTCCTCTAGCCGCTAATATTTCACATGCAGGATCTTCTGTTGATTTTGCAATTTTTTCTCTTCACTTAGCTGGAATTTCATCAATTTTAGGGGCCGTTAATTTTATTACTACAATTATTAATATACGATCTAATGGAATTACATTTGATCGAATACCTTTATTTGTATGATCTGTATTAATTACAGCTATTCTTTTACTTTTATCATTACCTGTTTTAGCGGGAGCTATTACTATACTATTAACAGATCGAAATTTTAATACCTCATTTTTTGATCCGGCCGGAGGGGGTGACCCAATTCTTTACCAACATTTATTT	73	658	0	Arthropoda	Insecta	Diptera	Ceratopogonidae	unknown	unknown
BIOUG89184-H04	AACACTTTATTTTATTTTTGGAGCCTGATCAAGAATAGTTGGAACTTCTCTTAGAATATTAATTCGAGCAGAATTAGGGTGCCCAAATGCTTTAATTGGGGATGATCAAATTTATAATGTAATTGTAACAGCCCATGCTTTCATTATAATTTTTTTTATAGTAATACCTATTATAATTGGAGGATTTGGAAACTGATTAGTACCATTAATGTTAAGAGCTCCCGATATAGCTTTTCCACGTTTAAATAATATAAGATTCTGATTATTACCTCCCTCACTAACTTTATTATTAACTAGTAGATTAGTTGAAAGAGGAACAGGAACTGGATGAACAGTTTATCCCCCTTTATCTTCTACAATTTCACATTCGGGAGCTTCAGTTGATCTATCAATTTTTTCCTTACATTTAGCAGGAATTTCATCAATTCTAGGGGCTGTAAATTTTATTTCAACAATCATTAATATACGAACTCCTGGAATAACTTTTGATAAAATACCTTTATTTGTATGATCAGTTTTAATTACAGCTATTTTATTATTACTTTCATTACCCGTATTAGCGGGAGCAATTACAATATTATTAACAGACCGAAATTTAAATACTTCATTTTTTGATCCTGCTGGAGGAGGAGACCCTATTTTATATCAACATTTATTT	102	658	0	Arthropoda	Insecta	Diptera	Sciaridae	Bradysia	unknown
BIOUG89184-H05	TACCTTGTACTTCATTTTTGGGGCCTGATCAAGAATAGTTGGAACCTCTCTTAGAATACTAATTCGGGCTGAATTAGGATGCCCTAATGCTTTAATTGGGGATGACCAAATTTATAACGTTATTGTAACAGCTCATGCATTTATTATGATTTTTTTTATAGTTATGCCAATTATAATTGGCGGGTTTGGTAACTGACTCGTTCCTTTAATATTAAGAGCCCCTGACATAGCCTTCCCCCGGTTGAATAATATAAGATTTTGATTATTACCTCCATCATTAATCTTATTATTAACCAGATCACTAGTGGAAAGGGGGACAGGGACAGGTTGAACGGTTTATCCCCCTTTGTCTTCCACCCTCTCTCATTCAGGAGCTTCTGTAGATCTATCTATTTTTTCTCTTCACTTAGCTGGGGTTTCTTCAATTTTAGGGGCTGTTAACTTTATTTCCACTATTATTAATATACGAACCCCTGGGATATCTTTTGATAAAATACCTTTATTCATTTGGTCTGTATTTATTACAGCAATTTTATTACTATTATCTCTTCCAGTTTTAGCAGGGGCTATCACTATATTATTGACAGACCGAAATTTAAATACATCATTTTTTGATCCTGCCGGTGGGGGAGATCCTATTCTATATCAACATCTATTT	90	658	0	Arthropoda	Insecta	Diptera	Sciaridae	unknown	unknown
BIOUG89184-H06	TACCTTATACTTCATTTTTGGGGCCTGATCAAGAATAGTTGGAACCTCTCTTAGAATATTGATTCGAGCTGAATTAGGGTGCCCTAACGCTTTAATTGGAGATGACCAAATTTATAATGTTGTTGTAACAGCTCATGCATTTATTATAATTTTTTTTATAGTTATACCGATTATAATTGGCGGATTTGGAAACTGATTAGTTCCTTTAATATTAAGAGCCCCTGACATAGCCTTCCCCGGTTGAATAATATAAGATTTTGATTATTACCCCCATCATTAACTTTATTATTAACTAGGTCACTAGTAGAAAGAGGAACAGGGACAGGTTGAACAGTATACCCCCCTTTGTCTTCCACTCTTTCTCATTCAGGAGCTTCTGTAGATCTATCTATTTTTTCTCTCCACTTAGCTGGAATTTCTTCAATTTTAGGAGCTGTTAACTTTATTTCTACTATTATTAATATACGAACCCCTGGAATATCTTTTGATAAAATACCATTATTCGTTTGATCCGTATTTATTACAGCAATTTTATTACTATTATCCCTTCCAGTTTTAGCAGGGGCTATTACTATATTATTAACAGACCGAAACTTAAATACATCATTTTTTGATCCTGCCGGTGGGGGAGACCCTATTTTATACCAACATCTATTT	89	657	0	Arthropoda	Insecta	Diptera	Sciaridae	unknown	unknown
BIOUG89184-H07	TACCTTATACTTCATTTTTGGGGCCTGATCAAGAATAGTTGGAACCTCTCTTAGAATATTGATTCGAGCTGAATTAGGGTGCCCTAACGCTTTAATTGGAGATGACCAAATTTATAATGTTGTTGTAACAGCTCATGCATTTATTATAATTTTTTTTATAGTTATACCGATTATAATTGGCGGATTTGGAAACTGATTAGTTCCTTTAATATTAAGAGCCCCTGACATAGCCTTCCCCCGGTTGAATAATATAAGATTTTGATTATTACCCCCATCATTAACTTTATTATTAACTAGGTCACTAGTAGAAAGAGGAACAGGGACAGGTTGAACAGTATACCCCCCTTTGTCTTCCACTCTTTCTCATTCAGGAGCTTCTGTAGATCTATCTATTTTTTCTCTCCACTTAGCTGGAATTTCTTCAATTTTAGGAGCTGTTAACTTTATTTCTACTATTATTAATATACGAACCCCTGGAATATCTTTTGATAAAATACCATTATTCGTTTGATCCGTATTTATTACAGCAATTTTATTACTATTATCCCTTCCAGTTTTAGCAGGGGCTATTACTATATTATTAACAGACCGAAACTTAAATACATCATTTTTTGATCCTGCCGGTGGGGGAGACCCTATTTTATACCAACATCTATTT	97	658	0	Arthropoda	Insecta	Diptera	Sciaridae	unknown	unknown
BIOUG89184-H08	AATTTTATATTTTATTTTTGGTATTTGATCCGGAATAGTGGGAAGGTCTTTAAGAGTTATTATTCGATTAGAACTTGGACACCCTGGTAGTTTAATTGGGAATGACCAAATTTATAATGTAATTGTTACTGCTCATGCTTTTATTATAATTTTTTTTATAGTTATACCTATTATAATTGGAGGGTTTGGAAATTGATTAGTCCCTTTAATATTAGGAGCCCCTGATATAGCCTTCCCCCGAATAAATAATATAAGATTTTGATTATTACCCCCCTCTCTTACTTTATTACTTTCAAGAAGTTTAGTAGAAGCAGGGGCTGGAACTGGATGAACAGTTTATCCTCCTCTTTCTTCTACTATTGCTCATGCAGGATCTTCTGTTGATTTAGCTATTTTTTCTCTTCATTTAGCAGGAATTTCTTCTATTTTAGGAGCTATTAATTTTATTACAACAATTATTAATATGCGAGCATCAGGAATTACTTTTGACCGAATACCTTTATTTGTATGATCAGTTTTAATTACTGCTGTATTATTATTATTATCTTTACCAGTATTAGCAGGAGCTATTACAATATTATTAACAGATCGAAATTTAAATACTTCTTTTTTTGACCCCGCAGGGGGAGGAGATCCTATTTTATACCAACATTTATTT	37	658	0	Arthropoda	Insecta	Diptera	Mycetophilidae	unknown	unknown
BIOUG89184-H09	AACATTATATTTTATTTTTGGAATTTGAGCAAGAATAGTGGGAACTTCTTTAAGAATACTAATTCGGTCAGAATTAAATTCAACCGGAACAATAATCGGGAATGATCAGATTTATAATGTTATTGTAACTGCCCATGCTTTTATTATAATTTTTTTTATAGTTATACCAATTATGATTCGGGGATTGGAAATCGATTAGTTCCATTAATATTAGGAGCTCCGGATACAGCTTTCCCCCGAATAAATAACATAAGATTTTGAATATTGCCCATTCAGGGTCATCTGTAAATTTATCAATTTTTCTTTACATATTGCTAGAATTTCTTCAATTTTAGGAGCAATTAATTTTATCACTACAATAATTAATATACGAGTAAAAAATATTTCTTATGATCAAATACCTTTATTTACTTAATCAGTAAATATTACAGCTATTTTATTACTTTTATCTTTACCAGTTTAGACGGAGCTATTACTATATTACTAACTGATCGAAATTTAAATACTTCTTTTTTTGACCCAGCCGGAGAAGGGGATCCTATTTTATACCAACATTTATTT	50	561	0	Arthropoda	Insecta	Diptera	Cecidomyiidae	unknown	unknown
BIOUG89184-H10	AACCTTATATTTTATTTTTGGTGCCTGATCTAGAATAATCGGAACTTCATTAAGAATATTAATTCGAGCAGAATTAGGGTCCCCTAATACTTTAATTGGAAATGATCAAATTTATAATGTAATTGTTACTGCCCATGCATTTATTATAATTTTTTTTATAGTAATACCTATTATAATTGGGGGGTTTGGAAACTGATTAATTCCATTAATACTTTCCGCCCCAGATATGGCTTTCCCACGATTAAATAATATAAGATTCTGATTATTGCCCCCCTCTTTAACTTTATTATTAACTAGAAGAATAGTAGAAAGAGGAACAGGAACAGGTTGAACAGTATACCCCCCTTTATCCTCTACACTGGCCCATCCCGGCGCCTCTGTTGATTTATCAATTTTCTCACTTCATTTAGCGGGTGTATCCTCTATTTTGGGGGCGGTAAATTTTATTTCTACAATTATTAATATACGGCCTGCTGGCATATCTTTCGATAAAATACCCTTATTTGTATGATCAGTATTAATTACTGCTATTTTACTTTTATTATCTCTCCCAGTTTTAGCTGGAGCTATTACTATACTATTAACAGATCGAAATTTAAATACTTCCTTTTTTGATCCAGCGGGGGGAGGGGACCCTGTTTTATATCAACATTTATTC	107	658	0	Arthropoda	Insecta	Diptera	Sciaridae	unknown	unknown
BIOUG89184-H11	AACTCTTTACTTTATTTTTGGGGCTTGATCAAGAATAGTTGGGACCTCCTTGAGAATACTAATTCGTGCAGAATTAGGATGTCCTAATGCCTTAATTGGGGATGATCAAATTTATAATGTAATTGTAACAGCTCATGCATTTATTATAATTTTTTTTATAGTAATACCTATTATAATTGGAGGGTTTGGTAATTGATTAGTCCCGTTAATATTGTCAGCTCCTGATATAGCATTTCCTCGTCTTAATAATATAAGTTTTTGGTTGCTTCCCCCTTCTCTTACATTATTATTAACTAGAAGATTAGTAGAAAGAGGAACAGGAACGGGTTGAACTGTTTATCCTCCTCTATCATCTACTTTGTCTCATTCAGGAGCGTCGGTAGACTTATCAATTTTTTCATTACATTTAGCAGGAATTTCTTCTATTTTAGGAGCAGTTAATTTTATTTCTACAATTATTAATATACGCCCCTCTGGAGTATCATTTGATAAAATACCACTTTTTGTATGATCTGTATTAATTACAGCAGTTTTACTTTTACTTTCTTTACCGGTTTTAGCAGGAGCTATTACTATATTATTAACAGATCGTAACTTAAATTCTTCCTTTTTTGATCCTGCAGGGGGCGGAGACCCTATTTTATATCAGCACTTATTT	98	658	0	Arthropoda	Insecta	Diptera	Sciaridae	unknown	unknown
BIOUG89185-A01	CACCTTATACTTCATTTTTGGGGTCTGATCAAGAATAGTTGGAACCTCTCTTAGGATACTAATTCGAGCTGAATTAGGGTGCCCTAACGCTTTAATTGGAGACGACCAAATCTATAATGTTATTGTAACAGCTCATGCATTTATTATAATTTTTTTTATAGTTATGCCAATTATAATTGGTGGATTTGGAAACTGATTAGTCCCTTTAATATTGAGAGCCCCTGACATGGCCTTCCCCCGGTTGAATAATATAAGATTTTGATTATTACCCCCATCATTAACCTTATTATTAACTAGGTCACTAGTAGAAAGAGGAACAGGAACAGGTTGAACAGTATATCCTCCTTTGTCTTCCACCCTTTCTCATTCAGGGGCTTCTGTAGATCTATCTATTTTTTCTCTTCACTTAGCTGGAATTTCTTCAATTTTAGGAGCTGTTAACTTTATTTCTACTATTATTAATATACGAACCCCTGGAATATCTTTTGATAAAATACCATTATTTGTTTGATCTGTATTTATTACAGCAATTTTATTACTATTATCCCTTCCAGTTTTAGCAGGGGCTATCACTATATTATTAACAGACCGAAACTTAAATACATCATTTTTTGACCCTGCCGGTGGGGGAGACCCTATTTTGTACCAACATTTATTT	86	658	0	Arthropoda	Insecta	Diptera	Sciaridae	unknown	unknown
BIOUG89185-A02	TACCTTGTACTTCATTTTTGGGGCCTGATCAAGGATAGTCGGAACCTCTCTTAGAATATTAATTCGAGCTGAATTAGGGTGTCCTAATGCTTTAATTGGGGATGACCAAATTTATAATGTTATTGTTACAGCTCATGCATTTATTATAATTTTTTTTATAGTTATACCAATTATAATTGGTGGATTTGGAAACTGATTAGTCCCTTTAATATTAAGGGCTCCTGACATAGCCTTTCCCCGGTTGAATAACATAAGATTCTGATTGTTACCCCCATCATTGACCTTATTATTAACTAGGTCACTAGTAGAAAGAGGAACAGGAACAGGTTGAACGGTATATCCCCCTTTATCTTCCACCCTTTCTCATTCAGGAGCTTCTGTGGATCTATCTATTTTTTCTCTTCACTTAGCTGGAATTTCTTCAATTTTAGGGGCTGTTAACTTTATTTCTACTATTATTAATATACGAACCCCTGGGATATCTTTTGATAAAATGCCATTATTAGTTTGGTCCGTATTTATTACAGCAATTTTATTACTACTATCCCTTCCAGTTTTAGCAGGGGCTATTACTATATTATTAACAGACCGAAACTTAAATACATCATTTTTTGACCCTGCCGGTGGAGGAGATCCTATTTTATACCAACATCTATTT	91	658	0	Arthropoda	Insecta	Diptera	Sciaridae	unknown	unknown
BIOUG89185-A03	AACTCTTTATTTTATTTTTGGAGCTTGAGCTGGAATAGTTGGTACTTCATTAAGAATTATGATTCGAGCTGAACTTGGACATCCAGGAGCTTTAATTGGTGATGATCAAATTTATAATGTAATCGTAACAGCACATGCTTTTATTATAATTTTTTTTATAGTAATACCTATTATAATAGGAGGATTTGGTAATTGATTAGTACCTTTAATATTAGGAGCTCCTGATATAGCTTTCCCACGTATAAATAATATAAGATTTTGAATATTACCTCCTTCTTTAACACTCCTTTTAGCAAGAAGTATGGTGGAAAATGGTGCAGGTACAGGATGAACTGTTTATCCTCCCCTATCATCTAGAATTGCTCATAGAGGAGCTTCAGTTGATTTAGCAATTTTTTCTCTTCATTTAGCTGGTATTTCTTCAATTTTAGGTGCAGTAAATTTTATTACAACAATTATTAATATACGGTCAAGAGGAATTACATTTGATCGAATACCTTTATTTGTATGATCAGTAGGAATCACCGCTTTATTACTTTTACTTTCTCTTCCAGTTTTAGCAGGAGCAATTACTATATTATTAACAGATCGAAATTTTAACACTTCATTTTTTGATCCAGCTGGAGGAGGAGATCCTATTTTATATCAACATTTATTT	85	658	0	Arthropoda	Insecta	Diptera	Phoridae	unknown	unknown
BIOUG89185-A04	AACTTTGTATTTTATTTTTGGCGCATGATCTAGAATAGTAGGAACTTCCCTAAGAATATTAATCCGAGCAGAATTAGGGTGTCCTAATGCACTAATTGGAGATGATCAAATTTATAATGTAATCGTAACTGCACATGCATTTATTATAATTTTTTTTATAGTTATACCCATTATAATTGGTGGATTTGGTAACTGATTAGTTCCTTTAATATTAAGAGCCCCTGATATGGCTTTCCCTCGATTAAATAATATAAGATTTTGACTATTACCTCCATCCTTAACATTACTTTTAACTAGAAGACTTGTAGAAAGAGGAACAGGTACAGGATGGACAGTTTACCCTCCCTTATCTTCAACATTATCTCATTCAGGAGCATCCGTAGATTTATCTATTTTTTCTCTACACTTAGCAGGTATTTCTTCTATTTTAGGTGCTGTAAACTTTATTTCAACAATTATTAATATAAAAGCCCCTGGAATATCATTTGATAAAATACCACTTTTTGTTTGATCAGTTTTAATTACAGCAATCTTACTATTATTGTCATTACCAGTATTAGCAGGGGCCATCACTATACTATTAACTGATCGTAACTTAAATACATCATTTTTTGATCCTGCTGGTGGAGGGGATCCTATTTTATACCAGCACTTATTT	57	658	0	Arthropoda	Insecta	Diptera	Sciaridae	unknown	unknown
BIOUG89185-A05	AACTCTTTACTTTATTTTTGGGGCTTGATCAAGAATAGTTGGGACCTCCTTGAGAATACTAATTCGTGCAGAATTAGGATGTCCTAATGCCTTAATTGGGGATGATCAAATTTATAATGTAATTGTAACAGCTCATGCATTTATTATAATTTTTTTTATAGTAATACCTATTATAATTGGAGGGTTTGGTAATTGATTAGTCCCGTTAATATTGTCAGCTCCTGATATAGCATTTCCTCGTCTTAATAATATAAGTTTTTGGTTGCTTCCCCCTTCTCTTACATTATTATTAACTAGAAGATTAGTAGAAAGAGGAACAGGAACGGGTTGAACTGTTTATCCTCCTCTATCATCTACTTTGTCTCATTCAGGAGCGTCGGTAGACTTATCAATTTTTTCATTACATTTAGCAGGAATTTCTTCTATTTTAGGAGCAGTTAATTTTATTTCTACAATTATTAATATACGCCCCTCTGGAGTATCATTTGATAAAATACCACTTTTTGTATGATCTGTATTAATTACAGCAGTTTTACTTTTACTTTCTTTACCGGTTTTAGCAGGAGCTATTACTATATTATTAACAGATCGTAACTTAAATTCTTCCTTTTTTGATCCTGCAGGGGGCGGAGACCCTATTTTATATCAGCACTTATTT	78	658	0	Arthropoda	Insecta	Diptera	Sciaridae	unknown	unknown
BIOUG89185-A06	TACCTTATACTTCATTTTTGGGGCCTGATCAAGAATAGTTGGAACCTCTCTTAGAATATTAATTCGAGCTGAATTAGGGTGCCCTAACGCTTTAATTGGAGATGACCAAATTTATAATGTTATTGTAACAGCTCATGCATTTATTATAATTTTTTTTATAGTTATACCGATTATAATTGGCGGATTTGGAAACTGATTAGTTCCTTTAATATTAAGAGCCCCTGACATAGCCTTCCCCCGGTTGAATAATATAAGATTTTGATTATTACCCCCATCATTAACTTTATTATTAACTAGGTCACTAGTAGAAAGAGGAACAGGAACAGGTTGAACAGTATACCCCCCTTTGTCTTCCACTCTTTCTCATTCAGGAGCTTCTGTAGATCTATCTATTTTTTCTCTCCACTTAGCTGGAATTTCTTCAATTTTAGGTGCTGTTAACTTTATTTCTACTATTATTAATATACGAACCCCTGGAATATCTTTTGATAAAATACCATTATTCGTTTGATCCGTATTTATTACAGCAATTTTATTACTATTATCCCTTCCAGTTTTAGCAGGGGCTATTACTATATTATTAACAGACCGAAACTTAAATACATCATTTTTTGATCCTGCCGGTGGGGGAGACCCTATTTTATATCAACATCTATTT	81	658	0	Arthropoda	Insecta	Diptera	Sciaridae	unknown	unknown
BIOUG89185-A07	TACCTTGTACTTCATTTTTGGGGCCTGATCAAGGATAGTCGGAACCTCTCTTAGAATATTAATTCGAGCTGAATTAGGGTGTCCTAATGCTTTAATTGGGGATGACCAAATTTATAATGTTATTGTTACAGCTCATGCATTTATTATAATTTTTTTTATAGTTATACCAATTATAATTGGTGGATTTGGAAACTGATTAGTCCCTTTAATATTAAGGGCTCCTGACATAGCCTTTCCCCGATTGAATAACATAAGATTCTGATTGTTACCCCCATCATTGACCTTATTATTAACTAGATCACTAGTAGAAAGAGGAACAGGAACAGGTTGAACGGTATATCCCCCTTTATCTTCCACCCTTTCTCATTCAGGAGCTTCTGTGGATCTATCTATTTTTTCTCTTCACTTAGCTGGAATTTCTTCAATTTTAGGGGCTGTTAACTTTATTTCTACTATTATTAATATACGAACCCCTGGGATATCTTTTGATAAAATGCCATTATTAGTTTGGTCCGTATTTATTACAGCAATTTTATTACTTCTATCCCTTCCAGTTTTAGCAGGGGCTATTACTATATTATTAACAGACCGAAACTTAAATACATCATTTTTTGACCCTGCCGGTGGGGGAGATCCTATTTTATACCAACATCTATTT	58	658	0	Arthropoda	Insecta	Diptera	Sciaridae	unknown	unknown
BIOUG89185-A08	AACATTATATTTTATTTTTGGAGCTTGAGCCGGAATAGTTGGTACTTCATTAAGAATTATAATTCGAGCTGAATTAGGTCATCCTGGAGCTCTAATTGGAGATGACCAAATTTATAATGTAATTGTAACTGCTCATGCATTTATTATAATTTTTTTTATAGTTATACCTATTATAATAGGAGGATTTGGTAATTGATTAGTCCCTTTAATATTAGGAGCTCCTGATATAGCTTTTCCACGAATGAATAATATAAGTTTTTGAATACTTCCCCCTTCTTTAACTTTATTACTAGCAAGTAGAATAGTAGAAAATGGGGCAGGTACAGGATGAACCGTTTATCCTCCTCTGTCTTCTAGAATTGCTCATAGAGGAGCTTCTGTTGATTTAGCTATTTTTTCTCTTCATTTAGCAGGTATTTCTTCAATTCTAGGTGCAGTAAATTTTATTACTACTATTATTAATATACGATCTTCAGGTATTTCTTTTGATCGAATACCTTTATTTGTTTGATCAGTAGGAATTACAGCTTTATTATTGCTTTTATCACTGCCTGTATTAGCAGGAGCTATCACTATATTATTAACAGATCGAAATTTTAATACCTCATTTTTTGATCCAGCTGGAGGAGGAGACCCTATTTTATATCAACATTTATTC	69	658	0	Arthropoda	Insecta	Diptera	Phoridae	Megaselia	unknown
BIOUG89185-A09	AACATTATATTTTATTTTTGGGATTTGAGCAGGAATAGTAGGAACTTCTTTAAGAATATTAATTCGATTAGAATTAAGTTCAATCGGGACAATAATTGGGAATGATCAGATTTATAATGTTATTGTAACTGCCCATGCCTTTATTATAATTTTTTTTATAGTTATACCAATCATGATTGGGGGATTTGGAAATTGATTAATTCCATTAATATTGGGGGCTCCAGATATAGCTTTCCCCCGAATAAACAATATAAGATTTTGAATATTACCTCCCTCTTTAACTTTATTAATTATAAGAAGATTAGTAGAATCCGGAACAGGGACAGGATGAACAGTTTACCCCCCATTATCTTCAACAATTGCCCATTCAGGATCATCTGTAGATTTATCAATTTTTTCTTTACATATTGCTGGAATTTCCTCAATTTTAGGGGCAATTAATTTTATCACTACAATAATTAATATACGAGTAAAAAATATTTCTTATGATCAAATACCTTTATTTACTTGATCAGTAATTATTACAGCTATTTTATTAATTTTATCTTTACCAGTTTTAGCCGGGGCTATTACTATATTACTAACTGATCGAAATTTAAATACTTCTTTTTTTGACCCAGCCGGGGGAGGGGATCCTATTTTATACCAACATTTATTT	66	658	0	Arthropoda	Insecta	Diptera	Cecidomyiidae	unknown	unknown
BIOUG89185-A11	AACTCTTTATTTTATTTTTGGAGCCTGATCAGGAATAGTTGGTACTTCTTTAAGAATTTTAATTCGAGCAGAACTCGGGCATTCTGGAGCTTTAATTGGAGATGATCAAATTTATAATGTAATTGTAACTGCTCACGCTTTCGTAATAATTTTTTTTATAGTAATACCAATTTTAATTGGAGGATTTGGAAATTGACTAGTACCCTTAATGCTAGGAGCTCCCGACATAGCCTTTCCCCGAATAAATAATATAAGATTTTGATTATTACCCCCATCATTAACTCTTCTTCTTTCTAGCTCAATTGTAGAAAATGGAGCAGGAACTGGCTGAACAGTTTATCCTCCTCTTTCGTCAAGAATTGCTCATGCGGGAGGATCTGTAGATTTAGCTATTTTTTCGTTACATTTAGCTGGAATTTCTTCTATTTTAGGAGCTGTAAATTTTATTACTACAGTAATTAATATACGGTCTGACGGAATTTCATTTGATCGAATACCCTTATTTGTTTGATCTGTATTAATTACCGCTATTCTTTTACTTTTATCATTGCCTGTATTGGCCGGAGCAATCACTATATTATTAACAGACCGAAATTTAAATACCTCTTTTTTTGACCCAGCAGGAGGTGGGGATCCTATTCTTTACCAGCATTTATTT	84	658	0	Arthropoda	Insecta	Diptera	Chironomidae	unknown	unknown
BIOUG89185-A12	AATATTATATTTTATTTTTGGAGCTTGAGCTGGAATAGTTGGAACTTCTTTAAGTATATTAATTCGAGCTGAATTAGGCCATCCTGGAGCATTAATTGGGGATGACCAAATTTATAATGTAATTGTTACTGCCCATGCATTTATTATAATTTTTTTTATAGTTATACCAATTATAATTGGAGGATTTGGAAATTGATTAGTTCCATTAATATTAGGAGCTCCTGATATAGCATTTCCTCGTATAAATAATATAAGTTTTTGACTTTTACCACCATCACTAATATTATTACTTTCTAGAAGTATAGTAGAAGCTGGAGCTGGAACAGGATGAACTGTTTATCCTCCATTAGCATCAACTATTGCCCATGCCGGAGCATCTGTTGATTTAGCAATTTTTTCTCTACATTTAGCTGGTATTTCATCAATTTTAGGAGCTGTAAATTTTATTACAACTATTATTAATATACGAGCCCCAGGAATATCATTTGATCGACTTCCCCTATTTGTATGATCAGTTCTAATTACTGCTATTTTATTATTATTATCATTACCTGTATTAGCAGGAGCTATCACTATATTATTAACAGATCGAAATTTAAATACCTCATTTTTTGATCCAGCAGGAGGAGGAGACCCTATTTTATACCAACATTTATTT	10	658	0	Arthropoda	Insecta	Diptera	Mycetophilidae	Leia	unknown
BIOUG89185-B01	AACTCTTTACTTTATTTTTGGGGCTTGATCAAGAATAGTTGGGACCTCCTTGAGAATACTAATTCGTGCAGAATTAGGATGTCCTAATGCCTTAATTGGGGATGATCAAATTTATAATGTAATTGTAACAGCTCATGCATTTATTATAATTTTTTTTATAGTAATACCTATTATAATTGGAGGGTTTGGTAATTGATTAGTCCCGTTAATATTGTCAGCTCCTGATATAGCATTTCCTCGTCTTAATAATATAAGTTTTTGGTTGCTTCCCCCTTCTCTTACATTATTATTAACTAGAAGATTAGTAGAAAGAGGAACAGGAACGGGTTGAACTGTTTATCCTCCTCTATCATCTACTTTGTCTCATTCAGGAGCGTCGGTAGACTTATCAATTTTTTCATTACATTTAGCAGGAATTTCTTCTATTTTAGGAGCAGTTAATTTTATTTCTACAATTATTAATATACGCCCCTCTGGAGTATCATTTGATAAAATACCACTTTTTGTATGATCTGTATTAATTACAGCAGTTTTACTTTTACTTTCTTTACCGGTTTTAGCAGGAGCTATTACTATATTATTAACAGATCGTAACTTAAATTCTTCCTTTTTTGATCCTGCAGGGGGCGGAGACCCTATTTTATATCAGCACTTATTT	9	658	0	Arthropoda	Insecta	Diptera	Sciaridae	unknown	unknown
BIOUG89185-B02	AACATTATACTTTATTTTTGGAGCTTGAGCAGGAATAGTAGGAACTTCATTAAGAATTATAATTCGTGCTGAATTAGGTCACCCAGGAGCCCTTATTGGGGATGACCAAATTTATAATGTAATTGTTACCGCTCATGCCTTTATTATAATTTTTTTTATAGTAATACCTATTATAATAGGAGGATTTGGAAATTGATTAGTTCCCTTAATATTAGGAGCACCTGATATAGCATTCCCCCGAATAAATAATATAAGATTTTGAATATTACCTCCTTCACTAACATTATTATTAGCAAGTAGAATAGTAGAAAATGGAGCTGGAACAGGATGAACTGTTTACCCTCCCCTTTCATCAAGAATTGCCCACAGAGGAGCTTCTGTAGATTTAGCAATTTTCTCATTACATTTAGCTGGAATTTCAAGAATTTTAGGAGCAGTTAATTTTATTACCACTATTATTAATATACGATCAGTAGGTATTACATTTGACCGAATACCATTATTTGTTTGATCAATTGGAATCACAGCATTACTTTTACTTCTTTCTCTTCCTGTATTAGCAGGAGCTATTACTATACTATTAACAGATCGAAATTTTAATACTTCTTTTTTTGACCCAGCTGGAGGAGGAGACCCAATTCTATATCAACATCTATTT	89	658	0	Arthropoda	Insecta	Diptera	Phoridae	unknown	unknown
BIOUG89185-B03	GACTTTATATTTTATCTTTGGAGCTTGATCAAGGATAGTCGGAACTTCTTTAAGTATATTAATTCGAGCAGAATTAGGATGCCCTAATGCATTAATTGGGGATGATCAAATTTATAACGTAATTGTTACAGCCCATGCATTTATTATAATTTTTTTTATAGTAATACCAATTATAATTGGGGGCTTTGGAAATTGATTAGTACCATTAATATTGAGAGCCCCAGATATGGCTTTCCCTCGTCTAAATAATATAAGATTTTGACTATTGCCTCCTTCTCTAACACTTTTATTAACAAGGAGACTTGTAGAAAGGGGGACAGGAACTGGATGAACAGTTTACCCTCCTTTATCCTCCACTTTAAGACATTCAGGGGCATCAGTAGATCTTTCAATCTTTTCTTTACATTTAGCTGGAATTTCATCAATTTTAGGGGCAGTAAATTTTATTTCAACTATTATTAATATACGGGCCCCAGGAATAACATTTGATAAAATACCTTTATTTGTATGATCAGTATTAATTACAGCTATTTTATTATTATTGTCTTTACCAGTATTAGCTGGAGCAATTACTATATTATTAACAGATCGAAATTTAAATACATCTTTTTTTGACCCTGCCGGAGGAGGCGACCCTATTCTTTATCAACATCTTTTT	31	658	0	Arthropoda	Insecta	Diptera	Sciaridae	unknown	unknown
BIOUG89185-B04	AACGTTATATTTTATTTTTGGAGCATGAGCTGGAATAGTAGGAACTTCATTAAGAATTATAATTCGAGCTGAATTAGGACACCCAGGTGCTTTAATTGGTGATGACCAAATTTATAATGTAATTGTTACTGCTCACGCTTTTATTATAATTTTTTTTATAGTAATACCAATTATAATAGGAGGTTTTGGTAATTGATTAGTTCCTTTAATATTAGGAGCTCCAGATATAGCTTTCCCTCGAATAAATAATATAAGATTCTGAATATTACCTCCATCATTAACTTTATTATTAGCCAGAAGTATAGTAGAAAACGGAGCTGGAACAGGATGAACAGTTTATCCTCCTCTTTCTTCTAGAATCGCTCATAGTGGTGCTTCAGTAGATTTAGCAATTTTTTCATTACATTTAGCTGGAATTTCTTCAATTTTAGGAGCCGTAAATTTTATTACTACTATTATTAATATACGATCATCAGGAATTACTTTTGATCGTATACCTTTATTTGTATGATCTGTAGGAATTACTGCTCTATTACTTTTACTTTCTCTTCCTGTTTTAGCTGGTGCTATTACAATACTTTTAACAGATCGAAATTTTAATACTTCTTTTTTTGACCCTGCTGGAGGAGGGGATCCAATTTTATATCAACATTTATTT	61	658	0	Arthropoda	Insecta	Diptera	Phoridae	Megaselia	unknown
BIOUG89185-B05	GACTTTATATTTTATCTTTGGAGCTTGATCAAGGATAGTCGGAACTTCTTTAAGTATATTAATTCGAGCAGAATTAGGATGCCCTAATGCATTAATTGGGGATGATCAAATTTATAACGTAATTGTTACAGCCCATGCATTTATTATAATTTTTTTTATAGTAATACCAATTATAATTGGGGGCTTTGGAAATTGATTAGTGCCATTAATATTGAGAGCCCCAGATATGGCTTTCCCTCGTCTAAATAATATAAGATTTTGACTATTGCCTCCTTCTCTAACACTTTTATTAACAAGGAGACTTGTAGAAAGGGGGACAGGAACTGGATGAACAGTTTACCCTCCTTTATCCTCCACTTTAAGACATTCAGGGGCATCGGTAGATCTTTCAATCTTTTCTTTACATTTAGCTGGAATTTCATCAATTTTAGGGGCAGTAAATTTTATTTCAACTATTATTAATATACGGGCCCCAGGAATAACATTTGATAAAATACCTTTATTTGTATGATCAGTATTAATTACAGCTATTTTATTATTATTGTCTTTACCAGTATTAGCTGGAGCAATTACTATATTATTAACAGATCGAAATTTAAATACATCTTTTTTTGACCCTGCCGGAGGAGGCGACCCTATTCTTTATCAACATCTTTTT	56	658	0	Arthropoda	Insecta	Diptera	Sciaridae	unknown	unknown
BIOUG89185-B06	AACATTATATTTTATTTTTGGAGCATGAGCCGGAATAGTAGGAACCTCTTTAAGTATTATAATTCGAGCTGAATTAGGACATCCTGGAGCTTTAATTGGAGATGACCAGATTTATAATGTAATTGTAACTGCTCACGCTTTTATTATAATTTTTTTTATAGTTATACCTATTATAATAGGAGGATTTGGTAATTGATTGGTTCCTCTTATATTAGGAGCCCCAGATATAGCATTTCCTCGAATGAATAATATAAGATTTTGAATATTACCTCCTTCATTGACTCTTTTATTAGCCAGAAGTATAGTAGAAAACGGAGCTGGAACAGGATGAACAGTTTACCCCCCTCTTTCATCTAGTATTGCTCATAGTGGAGCTTCTGTAGATTTAGCAATTTTTTCTCTACATTTAGCTGGAATTTCATCAATTTTAGGAGCTGTAAATTTTATTACAACTATTATTAATATACGTTCATCAGGAATTACTTTTGATCGAATACCTTTATTTGTTTGATCTGTAGGAATTACTGCTTTATTACTTTTATTATCTTTACCTGTTTTAGCAGGAGCAATTACTATATTATTAACAGATCGAAACTTTAATACTTCTTTTTTTGACCCTGCAGGAGGAGGAGATCCAATTTTATATCAACATTTATTC	95	658	0	Arthropoda	Insecta	Diptera	Phoridae	unknown	unknown
BIOUG89185-B07	TACTTTATATTTTATTTTTGGAGCTTGATCTAGAATAGTAGGTACATCTTTAAGAATATTAATCCGAGCTGAATTAGGATGCCCAAACGCTTTAATTGGGGACGATCAGATTTTTAATGTAATTGTCACAGCTCACGCTTTTATTATAATTTTTTTTATAGTAATACCTATTATAATTGGAGGCTTTGGTAATTGGTTGGTCCCTTTAATGTTAAGAGCTCCTGATATAGCTTTTCCTCGATTAAATAATATAAGATTTTGGTTATTACCTCCTTCTTTAACATTATTATTAACAAGAAGATTAGTAGAAAGAGGCACAGGTACAGGATGAACAGTTTATCCGCCCTTATCTTCTACTTTATCTCATTCTGGTGCTTCTGTTGATTTATCAATTTTTTCTCTTCATTTGGCAGGAATCTCTTCAATTTTAGGGGCAGTAAATTTTATTTCAACAATTATTAATATGCGAGCACCAGGAATATCTTTTGATAAAATTCCTCTATTTGTTTGATCAGTATTAATTACGGCAATTCTTTTATTATTATCTTTACCTGTTTTAGCTGGAGCAATTACTATATTATTAACTGACCGAAATTTAAATACTTCATTTTTTGATCCAGCAGGAGGGGGGGATCCTATTTTATATCAGCATTTATTT	47	658	0	Arthropoda	Insecta	Diptera	Sciaridae	unknown	unknown
BIOUG89185-B08	AACATTATATTTTATTTTTGGGGCTTGATCTAGAATAGTGGGGACATCTTTAAGTATATTAATTCGAGCTGAATTAGGGTGCCCTAATGCATTAATTGGGGATGATCAAATTTATAATGTAATTGTAACAGCTCACGCTTTTATCATAATTTTTTTTATAGTTATACCAATTATAATTGGAGGGTTTGGTAATTGATTAGTACCCCTAATATTAAGGGCCCCCGATATNGCCTTCCCCCGATTAAATAATATAAGATTTTGACTATTACCCCCCTCTTTAACTCTTTTATTAACTAGAAGTTTAGTAGAAAAAGGGGCCGGGACAGGGTGGACTATTTACCCTCCTTTATCTTCTACTTTAAGACATTCAGGGGCTTCAGTAGATCTATCCATTTTTTCACTTCATTTAGCGGGTATCTCATCAATTTTAGGAGCAGTAAATTTTATTTCTACTATTATTAACATACGAACTCCTGGGATATCTTTTGATAAAATACCCATATTTGTCTGATCTGTCCTAATTACGGCAATCTTATTGTTATTATCTTTACCCGTCCTAGCAGGAGCAATTACAATGCTATTAACAGACCGAAACTTAAATACATCTTTTTTTGACCCTGCCGGAGGGGGAGACCCAATTTTATATCAACACCTATTT	60	658	1	Arthropoda	Insecta	Diptera	Sciaridae	unknown	unknown
BIOUG89185-B09	AACTTTGTATTTTATTTTTGGCGCATGATCTAGAATAGTAGGAACTTCCCTAAGAATATTAATCCGAGCAGAATTAGGGTGTCCTAATGCACTAATTGGAGATGATCAAATTTATAATGTAATCGTAACTGCACATGCATTTATTATAATTTTTTTTATAGTTATACCCATTATAATTGGTGGATTTGGTAACTGATTAGTTCCTTTAATATTAAGAGCCCCTGATATGGCTTTCCCTCGATTAAATAATATAAGATTTTGACTATTACCTCCATCCTTAACATTACTTTTAACTAGAAGACTTGTAGAAAGAGGAACAGGTACAGGATGGACAGTTTACCCTCCCTTATCTTCAACATTATCTCATTCAGGAGCATCCGTAGATTTATCTATTTTTTCTCTACACTTAGCAGGTATTTCTTCTATTTTAGGTGCTGTAAACTTTATTTCAACAATTATTAATATAAAAGCCCCTGGAATATCATTTGATAAAATACCACTTTTTGTTTGATCAGTTTTAATTACAGCAATCTTACTATTATTGTCATTACCAGTATTAGCAGGGGCCATCACTATACTATTAACTGATCGTAACTTAAATACATCATTTTTTGATCCTGCTGGTGGAGGGGATCCTATTTTATACCAGCACTTATTT	76	658	0	Arthropoda	Insecta	Diptera	Sciaridae	unknown	unknown
BIOUG89185-B10	AACACTATATTTTATTTTTGGTGCCTGATCAGGAATAGTTGGAACTTCTTTAAGAATCCTTATTCGAGCAGAATTGGGTCACGCTGGAGCATTAATTGGTGACGATCAAATTTATAACGTAATCGTCACAGCTCATGCTTTTGTAATAATTTTTTTTATAGTCATGCCTATTTTAATTGGAGGATTTGGAAACTGATTAGTCCCTCTAATATTAGGGGCCCCAGATATAGCTTTTCCCCGAATAAATAATATAAGATTTTGACTTTTACCCCCTTCTCTTACTCTTCTTTTATCAAGCTCTATTGTAGAAAATGGGGCAGGAACAGGTTGAACAGTGTACCCCCCTCTTTCCTCAAGAATTGCTCATGCGGGAGCTTCTGTCGACTTAGCTATTTTTTCTCTCCATTTAGCCGGGATTTCTTCAATTTTAGGGGCAGTAAATTTTATCACAACGGTAATTAACATACGATCAGAAGGAATTACATTTGATCGAATACCTTTATTTGTGTGATCAGTTTTAATTACTGCTATTTTATTGCTTTTATCTCTCCCTGTTTTAGCTGGAGCTATTACTATACTTCTTACCGATCGAAATTTAAACACTTCATTTTTTGATCCGGCGGGAGGAGGGGACCCAATTTTATATCAACACCTATTT	63	658	0	Arthropoda	Insecta	Diptera	Chironomidae	unknown	unknown
BIOUG89185-B11	AACTCTTTACTTTATTTTTGGGGCTTGATCAAGAATAGTTGGGACCTCCTTGAGAATACTAATTCGTGCAGAATTAGGATGTCCTAATGCCTTAATTGGGGATGATCAAATTTATAATGTAATTGTAACAGCTCATGCATTTATTATAATTTTTTTTATAGTAATACCTATTATAATTGGAGGGTTTGGTAATTGATTAGTCCCGTTAATATTGTCAGCTCCTGATATAGCATTTCCTCGTCTTAATAATATAAGTTTTTGGTTGCTTCCCCCTTCTCTTACATTATTATTAACTAGAAGATTAGTAGAAAGAGGAACAGGAACGGGTTGAACTGTTTATCCTCCTCTATCATCTACTTTGTCTCATTCAGGAGCGTCGGTAGACTTATCAATTTTTTCATTACATTTAGCAGGAATTTCTTCTATTTTAGGAGCAGTTAATTTTATTTCTACAATTATTAATATACGCCCCTCTGGAGTATCATTTGATAAAATACCACTTTTTGTATGATCTGTATTAATTACAGCAGTTTTACTTTTACTTTCTTTACCGGTTTTAGCAGGAGCTATTACTATATTATTAACAGATCGTAACTTAAATTCTTCCTTTTTTGATCCTGCAGGGGGCGGAGACCCTATTTTATATCAGCACTTATTT	109	658	0	Arthropoda	Insecta	Diptera	Sciaridae	unknown	unknown
BIOUG89185-B12	AACTCTTTACTTTATTTTTGGGGCTTGATCAAGAATAGTTGGGACCTCCTTGAGAATACTAATTCGTGCAGAATTAGGATGTCCTAATGCCTTAATTGGGGATGATCAAATTTATAATGTAATTGTAACAGCTCATGCATTTATTATAATTTTTTTTATAGTAATACCTATTATAATTGGAGGGTTTGGTAATTGATTAGTCCCGTTAATATTGTCAGCTCCTGATATAGCATTTCCTCGTCTTAATAATATAAGTTTTTGGTTGCTTCCCCCTTCTCTTACATTATTATTAACTAGAAGATTAGTAGAAAGAGGAACAGGAACGGGTTGAACTGTTTATCCTCCTCTATCATCTACTTTGTCTCATTCAGGAGCGTCGGTAGACTTATCAATTTTTTCATTACATTTAGCAGGAATTTCTTCTATTTTAGGAGCAGTTAATTTTATTTCTACAATTATTAATATACGCCCCTCTGGAGTATCATTTGATAAAATACCACTTTTTGTATGATCTGTATTAATTACAGCAGTTTTACTTTTACTTTCTTTACCGGTTTTAGCAGGAGCTATTACTATATTATTAACAGATCGTAACTTAAATTCTTCCTTTTTTGATCCTGCAGGGGGCGGAGACCCTATTTTATATCAGCACTTATTT	96	658	0	Arthropoda	Insecta	Diptera	Sciaridae	unknown	unknown
BIOUG89185-C01	TACTTTATATTTCATTTTAGGAGCGTGATCAGGAATAATTGGTACATCTTTAAGTATTTTAATTCGAACTGAATTAGGACATCCAGGAGCATTAATTGGAGATGATCAAATTTATAATGTAATTGTAACAGCTCATGCTTTTATTATAATTTTTTTTATAGTTATACCTATTATAATTGGAGGATTTGGAAATTGATTAGTTCCTTTAATACTAGGAGCTCCAGATATAGCTTTCCCTCGAATAAATAATATAAGATTCTGACTTTTACCTCCATCATTAACTTTACTTTTAGTAAGTAGTATAGTAGAAAATGGAGCTGGGACAGGATGAACAGTTTATCCACCATTATCTTCTAATATTGCCCATGGAGGAGGATCAGTAGATTTAGCTATTTTCTCATTACATTTAGCTGGAATTTCATCTATTCTTGGAGCAGTAAATTTTATTACAACTGTAATTAATATACGATCTATTGGTATTACTTTTGACCGAATACCTTTATTTGTATGATCTGTACTTATTACAGCTTTATTACTTTTACTATCATTACCTGTATTAGCAGGAGCAATTACAATATTATTAACAGATCGAAATTTAAATACTTCCTTTTTTGACCCAGCAGGAGGAGGAGACCCTATTTTATATCAACATTTATTT	79	658	0	Arthropoda	Insecta	Diptera	Tachinidae	Lypha	Lypha Janzen1333
BIOUG89185-C02	AACGTTATATTTTATTTTTGGAGCATGAGCTGGAATAGTAGGAACTTCATTAAGAATTATAATTCGAGCTGAATTAGGACACCCAGGTGCTTTAATTGGTGATGACCAAATTTATAATGTAATTGTTACTGCTCACGCTTTTATTATAATTTTTTTTATAGTAATACCAATTATAATAGGAGGTTTTGGTAATTGATTAGTTCCTTTAATATTAGGAGCTCCAGATATAGCTTTCCCTCGAATAAATAATATAAGATTCTGAATATTACCTCCATCATTAACTTTATTATTAGCCAGAAGTATAGTAGAAAACGGAGCTGGAACAGGATGAACAGTTTATCCTCCTCTTTCTTCTAGAATCGCTCATAGTGGTGCTTCAGTAGATTTAGCAATTTTTTCATTACATTTAGCTGGAATTTCTTCAATTTTAGGAGCCGTAAATTTTATTACTACTATTATTAATATACGATCATCAGGAATTACTTTTGATCGTATACCTTTATTTGTATGATCTGTAGGAATTACTGCTCTATTACTTTTACTTTCTCTTCCTGTTTTAGCTGGTGCTATTACAATACTTTTAACAGATCGAAATTTTAATACTTCTTTTTTTGATCCTGCTGGAGGAGGGGATCCAATTTTATATCAACATTTATTT	82	658	0	Arthropoda	Insecta	Diptera	Phoridae	Megaselia	unknown
BIOUG89185-C03	AACATTATATTTTATTTTTGGAGCTTGAGCTGGAATAGTTGGTACTTCATTAAGTATTATAATTCGAGCTGAATTAGGACATCCAGGTGCCTTAATTGGAGACGATCAAATTTATAATGTAATTGTAACTGCTCATGCTTTTATTATAATTTTTTTTATAGTTATACCTATTATAATAGGAGGATTTGGTAATTGATTAGTTCCTTTAATATTAGGAGCTCCTGATATAGCTTTTCCTCGAATAAATAATATAAGATTTTGAATATTACCTCCTTCTCTAACTTTACTATTAGCCAGAAGTATAGTAGAAAATGGAGCTGGAACTGGATGAACAGTTTATCCTCCTCTTTCTTCTAGAATTGCACATAGAGGAGCTTCTGTCGATTTAGCAATTTTTTCTTTACATTTAGCAGGTATCTCATCAATTTTAGGAGCTGTTAATTTTATTACCACAATTATTAATATACGCTCATCAGGAATTACTTTTGATCGAATACCTCTATTTGTATGATCTGTTGGAATTACTGCCTTATTATTATTATTATCTCTACCAGTTTTAGCAGGAGCGATTACAATACTTTTAACAGATCGAAATTTTAATACATCTTTTTTTGATCCTGCAGGTGGAGGAGATCCTATTCTTTATCAACATTTATTT	85	658	0	Arthropoda	Insecta	Diptera	Phoridae	unknown	unknown
BIOUG89185-C04	AATTCTTTATTTCATTTTTGGTATTTGATCGGGAATAGTAGGNACATCATTAAGAGTAATTATTCGAACTGAANTAGGACATCCCGGNGCTTTAATTGGAAATGATCAAATTTATAATGTTATTGTTACTGCTCATGCTTTTATTATAATTTTTTTTATAGNTATACCTATTATAATTGGAGNATTTGGAAATTGATTAGTTCCTTTAATATTAGGAGCTCCNGATATAGCTTTCCCCCGAATAAATAATATAAGATTTTGACTTCTCCCTCCTTCATTAACTTTATTACTTTCTAGAAGTTTAGTAGAAGCAGGGGCTGGAACAGGATGAACAGTATATCCCCCACTTTCATCTACAATTGCCCATGCAGGATCTTCAGTTGATTTAGCAATTTTTTCCTTACATTTAGCTGGTATTTCTTCAATTTTAGGAGCAATTAATTTTATTACTACTATTATTAATATNCGAGCCCCTGGAATNAGTTTNGATCGTCTTCCTTTATTTGTTTGATCAGTATTAATTACAGCTATTTTATTACTTTTATCTTTACCAGTATTAGCAGGAGCTATTACTATATTATTAACTGATCGAAATTTAAATACTTCATTTTTTGATCCANCAGGAGGAGGAGATCCTATTCTTTATCAACATTTATTT	19	658	10	Arthropoda	Insecta	Diptera	Mycetophilidae	unknown	unknown
BIOUG89185-C05	TATTTTATATTTTATTTTTGGCATTTGAGCCGGAATAGTAGGAACCTCACTAAGAATTATTATTCGATTAGAATTAAGAACTATTGCTAACTTAATTGGAAACGATCAAATTTACAACGTAATCGTCACAGCCCACGCATTTATTATAATTTTTTTCATAGTTATACCTATTTTAATTGGAGGATTTGGAAACTGATTAATCCCTATCATATTAGGGGCCCCAGATATAGCTTTCCCCCGAATAAACAATATAAGATTTTGATTACTGCCCCCCTCTTTATCTTTACTATTAATTAGAAGAATAGTAGAAACCGGAACAGGAACAGGATGAACAGTATACCCCCCCCTTTCTTCAATTATTGCACATACAGGATCTTCCGTAGATTTTTCCATTTTTTCCCTTCATATTGCGGGAATCTCATCAATTCTTGGAGCAATTAATTTTATTTCAACAATAATAAATATAAAAATTAAATTTTTAAAATTTAATCAAATTTCTTTATTTATCTGGTCTATTTTAATCACTACAATTCTATTACTCCTATCTTTGCCAGTTTTAGCTGGAGCTATTACCATATTATTAACAGACCGAAATTTAAACACTTCATTCTTCGACCCAATAGGAGGAGGAGATCCTGTTCTATATCAACACTTATTT	71	658	0	Arthropoda	Insecta	Diptera	Cecidomyiidae	unknown	unknown
BIOUG89185-C06	AACTCTTTACTTTATTTTTGGGGCTTGATCAAGAATAGTTGGGACCTCCTTGAGAATACTAATTCGTGCAGAATTAGGATGTCCTAATGCCTTAATTGGGGATGATCAAATTTATAATGTAATTGTAACAGCTCATGCATTTATTATAATTTTTTTTATAGTAATACCTATTATAATTGGAGGGTTTGGTAATTGATTAGTCCCGTTAATATTGTCAGCTCCTGATATAGCATTTCCTCGTCTTAATAATATAAGTTTTTGGTTGCTTCCCCCTTCTCTTACATTATTATTAACTAGAAGATTAGTAGAAAGAGGAACAGGAACGGGTTGAACTGTTTATCCTCCTCTATCATCTACTTTGTCTCATTCAGGAGCGTCGGTAGACTTATCAATTTTTTCATTACATTTAGCAGGAATTTCTTCTATTTTAGGAGCAGTTAATTTTATTTCTACAATTATTAATATACGCCCCTCTGGAGTATCATTTGATAAAATACCACTTTTTGTATGATCTGTATTAATTACAGCAGTTTTACTTTTACTTTCTTTACCGGTTTTAGCAGGAGCTATTACTATATTATTAACAGATCGTAACTTAAATTCTTCCTTTTTTGATCCTGCAGGGGGCGGAGACCCTATTTTATATCAGCACTTATTT	76	658	0	Arthropoda	Insecta	Diptera	Sciaridae	unknown	unknown
BIOUG89185-C07	CACCCTTTATTTTATTTTTGGGGCTTGATCAGGAATAGTCGGGACTTCACTAAGAATTTTAATTCGTGCTGAATTAGGTCATCCTGGGGCTTTAATTGGGGATGATCAGATTTATAATGTTATTGTTACTGCTCACGCATTTGTAATAATTTTTTTTATGGTTATACCAATCATAATTGGTGGGTTTGGTAACTGAATTGTGCCGCTGATATTGGGAGCCCCAGATATAGCATTCCCCCGAATAAATAATATAAGATTTTGAATACTTCCGCCTTCTCTCTCTCTTTTGCTTATTAGAAGCTTAGTAGAAAATGGGGCTGGTACGGGGTGAACTGTTTACCCTCCTTTAGCTACAAATATTTCTCATGCAGGATCTTCAGTTGATTTTGCTATTTTTTCACTACATTTAGCCGGGATTTCATCAATTTTAGGGGCAGTAAATTTTATTACTACAATCATTAATATACGATCAAATGGCATTTCTTTTGACCGGATACCTTTATTTGTTTGATCGGTTTTAATTACAGCTGTCTTACTTCTTTTATCTCTTCCCGTTTTAGCTGGAGCTATTACTATACTTCTTACTGATCGAAATTTTAATACTTCATTTTTTGATCCAGCTGGAGGCGGTGACCCTATTCTTTACCAACACTTATTT	37	658	0	Arthropoda	Insecta	Diptera	Ceratopogonidae	unknown	unknown
BIOUG89185-C08	AACATTATATTTTATTTTTGGGGCATGAGCTGGAATAGTTGGTACTTCATTAAGTATCATAATTCGGGCTGAACTGGGTCATCCAGGTGCTTTAATTGGAGATGATCAGATTTACAATGTAATTGTAACTGCTCACGCTTTTATTATAATTTTTTTTATAGTTATACCTATTATAATAGGAGGATTTGGTAATTGATTAGTTCCTTTAATATTAGGGGCTCCTGATATAGCCTTTCCTCGAATAAATAACATAAGATTTTGAATATTACCCCCATCATTAACTTTATTGTTGGCCAGAAGTATGGTAGAAAATGGAGCTGGAACAGGATGAACAGTTTACCCACCCCTATCATCTAGTATTGCCCATAGAGGAGCTTCGGTAGATTTAGCAATTTTTTCTCTTCATTTAGCAGGAATTTCATCAATTTTAGGAGCAGTAAATTTTATTACTACTATTATTAATATACGATCATCAGGAATTACTTTTGACCGAATACCTTTATTTGTTTGATCGGTAGGAATTACTGCTTTATTGCTTCTATTATCTTTACCAGTTTTAGCGGGAGCCATTACAATACTTTTAACAGACCGAAATTTTAATACTTCCTTTTTCGACCCTGCAGGAGGAGGAGATCCTATTTTATACCAACATTTATTC	84	658	0	Arthropoda	Insecta	Diptera	Phoridae	unknown	unknown
BIOUG89185-C09	AACATTATATTTTATTTTTGGAGCCTGAGCTGGAATAGTAGGTACTTCTTTAAGTATTATAATTCGAGCTGAATTAGGACACCCTGGTGCTTTAATTGGTGATGACCAAATTTATAATGTAATTGTTACTGCCCATGCTTTTATTATAATTTTTTTTATAGTAATACCTATTATAATAGGAGGATTTGGTAATTGATTAGTTCCTTTAATATTAGGAGCTCCTGATATAGCTTTTCCTCGAATAAATAATATAAGTTTTTGAATATTACCTCCTTCTTTAACTCTTTTATTAGCCAGAAGTATAGTAGAAAACGGAGCTGGAACTGGATGAACAGTTTATCCTCCTCTTTCTTCTAGAATTGCCCATAGTGGAGCTTCTGTTGATTTAGCAATTTTTTCATTACACTTAGCAGGAATTTCATCAATTTTAGGAGCTGTAAATTTTATTACAACAATTATTAATATACGATCTTCAGGTATTACCTTTGATCGAATACCTTTATTTGTTTGATCAGTAGGAATTACTGCTCTTTTATTACTTTTATCATTACCAGTATTAGCCGGAGCTATTACTATACTTCTAACAGATCGAAATTTTAATACTTCATTCTTTGATCCTGCCGGAGGAGGAGATCCAATTCTTTATCAACATTTATTT	60	658	0	Arthropoda	Insecta	Diptera	Phoridae	unknown	unknown
BIOUG89185-C10	TACTTTATATTTTATTTTTGGGAGTTGAGCAAGAATAGTTGGTACTTCTCTAAGAATAATTATTCGTGCAGAATTAGGTCATCCTGGTTCTTTGATTGGAAATGATCAAATTTATAATACAATTGTAACTGCTCACGCTTTTGTTATAATTTTCTTTTTTGTTATGCCTTTTATAATTGGTGGATTTGGGAATTGATTAGTTCCTTTAATATTAGGAGCTCCTGATATGGCTTTTCCACGAATAAATAATATAAGATTTTGACTTTTACCTCCTTCTTTATTACTATTATTAAATAGATCTTTAGTTGATACTGGAGCAGGAACTGGATGAACTGTTTATCCTCCATTATCAAGATTAATTTCTCATGGAGGGCCTTCTGTTGATCTTGCAATTTTTTCCCTACATTTAGCAGGAATTTCTTCTATTTTAGGGGCAGTAAATTTTATTACAACTACTATTAATATACGATCTGTAGGAATTACATTTGAACGAATGCCTTTATTTGTTTGATCTGTTTTAATTACTGCTGTTCTATTACTTCTTTCATTACCGGTATTAGCTGGAGCTATTACTATACTATTAACAGATCGAAATTTAAACACCTCTTTTTTTGACCCTGCTGGAGGAGGGGATCCTATTCTTTATCAACATTTATTT	17	658	0	Arthropoda	Insecta	Diptera	Psychodidae	unknown	unknown
BIOUG89185-C11	GACTTTATATTTTATCTTTGGAGCTTGATCAAGGATAGTCGGAACTTCTTTAAGTATATTAATTCGAGCAGAATTAGGATGCCCTAATGCATTAATTGGGGATGATCAAATTTATAACGTAATTGTTACAGCCCATGCATTTATTATAATTTTTTTTATAGTAATACCAATTATAATTGGGGGCTTTGGAAATTGATTAGTACCATTAATATTGAGAGCCCCAGATATGGCTTTCCCTCGTCTAAATAATATAAGATTTTGACTATTGCCTCCTTCTCTAACACTTTTATTAACAAGGAGACTTGTAGAAAGGGGGACAGGAACTGGATGAACAGTTTACCCTCCTTTATCCTCCACTTTAAGACATTCAGGGGCCTCGGTAGATCTTTCAATCTTTTCTTTACATTTAGCTGGAATTTCATCAATTTTAGGGGCAGTAAATTTTATTTCAACTATTATTAATATACGGGCCCCAGGAATAACATTTGATAAAATACCTTTATTTGTATGATCAGTATTAATTACAGCTATTTTATTATTATTGTCTTTACCAGTATTAGCTGGAGCAATTACTATATTATTAACAGATCGAAATTTAAATACATCTTTTTTTGACCCTGCCGGAGGAGGCGACCCTATTCTTTATCAACATCTTTTT	36	658	0	Arthropoda	Insecta	Diptera	Sciaridae	unknown	unknown
BIOUG89185-C12	AACATTATATTTTATTTTTGGAGCATGAGCTGGAATAGTAGGAACTTCTTTAAGAATTATAATTCGAGCTGAATTAGGACACCCTGGAGCTTTAATTGGTGATGATCAAATTTATAATGTAATTGTGACTGCTCACGCTTTTATTATAATTTTTTTTATAGTTATACCAATTATAATAGGAGGATTTGGTAATTGACTAGTCCCACTTATACTTGGAGCTCCAGATATAGCTTTTCCTCGAATAAATAATATAAGATTTTGAATATTACCTCCTTCATTAACTCTTTTATTAGCCAGAAGTATAGTAGAAAACGGAGCTGGAACAGGATGAACAGTTTACCCTCCTCTTTCTTCTAGTATTGCCCATAGAGGAGCTTCTGTAGATTTAGCAATTTTTTCCCTTCACTTAGCTGGTATTTCTTCTATTTTAGGGGCTGTAAATTTTATTACAACTATTATTAATATACGATCATCAGGAATTACCTTTGACCGAATACCTCTATTTGTATGATCAGTAGGAATTACTGCTCTATTACTTTTATTATCCTTGCCTGTATTAGCAGGAGCAATTACTATACTTTTAACAGATCGAAATTTTAATACTTCTTTTTTTGATCCTGCAGGAGGAGGAGATCCAATTTTATACCAACATTTATTT	100	658	0	Arthropoda	Insecta	Diptera	Phoridae	unknown	unknown
BIOUG89185-D01	AACATTATATTTTATTTTTGGAATATGAGCGGGAATAGTGGGGACTTCTTTAAGAATATTAATTCGATTAGAATTAAGTTCAATTGGAACAATAATTGGGAATGATCAAATTTATAATGTTATTGTAACTGCTCATGCTTTTATTATAATTTTTTTTATAGTTATACCAATTATGATTGGGGGATTTGGAAATTGATTAGTCCCATTAATATTAGGAGCTCCGGATATAGCTTTCCCTCGAATAAATAATATAAGATTTTGAATATTACCCCCCTCTTTAACTTTATTAATTATAAGAAGATTAGTAGAATACGGAACAGGGACAGGATGAACAGTCTACCCCCCATTATCTTCAACAATTGCTCATTCAGGGTCATCTGTAGATCTATCAATTTTTTCTTTACATATTGCTGGAATTTCCTCAATTTTAGGAGCAATTAATTTTATCACTACAATAATTAATATACGAGTAAAAAATATTTCTTATGATCAAATACCTTTATTTAATTGATCAGTAATTATTACAGCTATTTTATTAATTTTATCTTTACCAGTTTTAGCCGGAGCTATTACTATATTACTAACTGATCGAAATTTAAATACTTCTTTTTTTGACCCAGCTGGCGGGGGGGATCCTATTTTATACCAACATTTATTT	66	658	0	Arthropoda	Insecta	Diptera	Cecidomyiidae	unknown	unknown
BIOUG89185-D02	AACATTATATTTTATTTTTGGGGCATGAGCTGGAATAGTTGGTACTTCATTAAGTATCATAATTCGGGCTGAACTGGGTCATCCAGGTGCTTTAATTGGAGATGATCAGATTTACAATGTAATTGTAACTGCTCACGCTTTTATTATAATTTTTTTTATAGTTATACCTATTATAATAGGAGGATTTGGTAATTGATTAGTTCCTTTAATATTAGGGGCTCCTGATATAGCCTTTCCTCGAATAAATAACATAAGATTTTGAATATTACCCCCATCATTAACTTTACTGTTGGCCAGAAGTATGGTAGAAAATGGAGCTGGAACAGGATGAACAGTTTACCCTCCCCTATCATCTAGTATTGCCCATAGAGGAGCTTCGGTAGATTTAGCAATTTTTTCTCTTCATTTAGCAGGAATTTCATCAATTTTAGGAGCAGTAAATTTTATTACTACTATTATTAATATACGATCATCAGGAATTACTTTTGACCGAATACCTTTATTTGTTTGATCGGTAGGAATTACTGCTTTATTGCTTCTATTATCTTTACCAGTTTTAGCGGGAGCCATTACAATACTTTTAACAGACCGAAATTTTAATACTTCCTTTTTCGACCCTGCAGGAGGAGGAGACCCTATTTTATACCAACATTTATTC	30	658	0	Arthropoda	Insecta	Diptera	Phoridae	unknown	unknown
BIOUG89185-D03	AACTTTATATTTTATTTTTGGGGCCTGAGCAAGAATAGTAGGCACTTCATTAAGTATGTTAATTCGTGCAGAATTAGGGTGTCCTAACGCTTTAATTGGGGATGACCAAATTTATAATGTTATTGTTACAGCCCATGCTTTTATTATAATTTTTTTTATAGTAATGCCAATTATAATTGGAGGATTCGGAAACTGATTAGTACCTTTAATATTAAGAGCCCCTGATATAGCTTTCCCTCGATTAAATAATATAAGTTTCTGACTTTTACCCCCCTCTCTTACACTATTATTAACTAGAAGATTAGTAGAAAGAGGGACAGGAACTGGATGAACAGTTTACCCGCCGTTATCCTCTACTCTTAGACACTCGGGCGCTTCAGTTGACTTATCTATTTTTTCTTTACATTTAGCTGGAATTTCTTCAATTCTAGGGGCTGTAAATTTTATTTCTACTATTATTAACATACGAGCCCCCGGAATATCCTTTGATAAAATACCTCTTTTTGTTTGATCTGTTTTAATTACAGCTATCTTACTTTTATTATCCCTTCCCGTATTAGCAGGAGCTATTACTATATTATTAACAGATCGAAATTTAAATACCTCATTTTTTGACCCAGCTGGAGGAGGTGATCCTATTTTATACCAACATTTATTT	75	658	0	Arthropoda	Insecta	Diptera	Sciaridae	unknown	unknown
BIOUG89185-D04	TACTTTATATTTTATTTTTGGTGCGTGGGCAAGAATAGTAGGAACTTCGTTAAGTATATTAATTCGTGCAGAATTAGGATGCCCAAACGCTTTAATTGGAGATGATCAAATTTATAATGTTATTGTTACAGCCCATGCTTTTATTATAATTTTTTTTATAGTAATGCCAATTATAATTGGGGGATTCGGAAACTGATTAGTGCCTTTAATATTAAGAGCCCCTGATATAGCTTTCCCTCGTTTAAATAATATAAGTTTCTGACTATTACCTCCCTCTCTTACACTATTATTAACTAGAAGATTAGTAGAAAGAGGGACAGGGACTGGATGAACAGTTTACCCGCCGTTATCCTCTACCCTTAGACACTCTGGTGCTTCAGTTGACTTATCTATTTTTTCTTTACATTTGGCCGGAATTTCTTCAATTCTAGGGGCTGTAAATTTTATTTCAACTATTATTAACATACGAGCTCCTGGAATATCATTTGATAAAATACCTCTTTTTGTTTGATCTGTCTTAATTACAGCTATCTTACTTTTATTGTCCCTTCCCGTATTAGCAGGGGCCATTACTATATTATTAACAGATCGAAATTTAAATACCTCATTTTTTGACCCAGCTGGAGGAGGTGATCCTATTTTATATCAACATTTATTT	77	658	0	Arthropoda	Insecta	Diptera	Sciaridae	unknown	unknown
BIOUG89185-D05	AACATTATATTTCATTTTTGGAGCATGAGCTGGAATAGTAGGAACTTCTTTAAGAATTATAATTCGAGCTGAATTAGGGCACCCTGGTGCTTTAATTGGTGATGATCAAATTTATAATGTAATTGTGACTGCTCACGCTTTTATTATAATTTTTTTTATAGTTATACCAATTATAATAGGAGGATTTGGTAATTGACTAGTACCTCTTATACTTGGAGCCCCAGATATAGCTTTCCCTCGAATAAATAATATAAGATTTTGAATATTACCTCCTTCACTAACTCTTTTATTAGCCAGAAGTATAGTAGAAAACGGAGCTGGAACAGGATGAACAGTTTACCCTCCTCTTTCTTCTAGAATTGCCCATAGAGGAGCTTCTGTAGATTTAGCAATTTTTTCACTTCATTTAGCTGGTATTTCTTCCATTTTAGGGGCTGTAAATTTTATTACAACTATTATTAATATACGATCATCAGGAATTACGTTTGACCGAATACCTTTATTTGTATGATCTGTAGGAATTACTGCTCTATTACTTTTATTATCCTTGCCTGTATTAGCAGGAGCAATTACTATACTTTTAACAGATCGAAATTTTAATACTTCTTTTTTTGATCCTGCAGGAGGAGGAGATCCAATTTTATATCAACATTTATTT	92	658	0	Arthropoda	Insecta	Diptera	Phoridae	unknown	unknown
BIOUG89185-D06	AACTCTTTACTTTATTTTTGGGGCTTGATCAAGAATAGTTGGGACCTCCTTGAGAATACTAATTCGTGCAGAATTAGGATGTCCTAATGCCTTAATTGGGGATGATCAAATTTATAATGTAATTGTAACAGCTCATGCATTTATTATAATTTTTTTTATAGTAATACCTATTATAATTGGAGGGTTTGGTAATTGATTAGTCCCGTTAATATTGTCAGCTCCTGATATAGCATTTCCTCGTCTTAATAATATAAGTTTTTGGTTGCTTCCCCCTTCTCTTACATTATTATTAACTAGAAGATTAGTAGAAAGAGGAACAGGAACGGGTTGAACTGTTTATCCTCCTCTATCATCTACTTTGTCTCATTCAGGAGCGTCGGTAGACTTATCAATTTTTTCATTACATTTAGCAGGAATTTCTTCTATTTTAGGAGCAGTTAATTTTATTTCTACAATTATTAATATACGCCCCTCTGGAGTATCATTTGATAAAATACCACTTTTTGTATGATCTGTATTAATTACAGCAGTTTTACTTTTACTTTCTTTACCGGTTTTAGCAGGAGCTATTACTATATTATTAACAGATCGTAACTTAAATTCTTCCTTTTTTGATCCTGCAGGGGGCGGAGACCCTATTTTATATCAGCACTTATTT	83	658	0	Arthropoda	Insecta	Diptera	Sciaridae	unknown	unknown
BIOUG89185-D07	AACTTTATATTTTATTTTTGGGGCTTGATCAAGAATAGTGGGAACATCTTTAAGAATACTAATTCGTGCAGAATTAGGGTGCCCTAATGCATTAATTGGAGATGATCAAATTTATAATGTAATTGTTACAGCTCATGCATTTATTATAATTTTTTTTATAGTTATACCTATTATAATTGGGGGATTTGGAAACTGATTAGTCCCATTAATATTAAGGGCCCCAGATATAGCTTTCCCTCGACTAAATAATATAAGATTTTGATTATTACCTCCCTCCTTAACACTTTTATTAACAAGTAGACTAGTAGAAAGGGGAACAGGAACTGGATGAACAGTTTATCCACCCTTATCTTCTACCCTTAGTCATTCAGGGGCCTCTGTAGACTTATCAATTTTTTCTTTACATTTAGCGGGAATTTCATCAATTTTAGGAGCAGTAAATTTTATTTCTACTATTATTAACATACGAGCTCCCGGAATATCATTTGATAAAATACCCTTATTTGTATGATCAGTACTAATTACGGCTATTTTATTATTATTATCTTTACCAGTATTAGCAGGAGCTATTACTATATTATTAACAGACCGAAATTTAAATACCTCATTCTTTGACCCGGCTGGGGGAGGAGACCCTATTTTATATCAACACTTATTT	88	658	0	Arthropoda	Insecta	Diptera	Sciaridae	unknown	unknown
BIOUG89185-D08	TACTTTATATTTTATTTTTGGTGCGTGGGCAAGAATAGTAGGAACTTCGTTAAGTATATTAATTCGTGCAGAATTAGGATGCCCAAACGCTTTAATTGGAGATGATCAAATTTATAATGTTATTGTTACAGCCCATGCTTTTATTATAATTTTTTTTATAGTAATGCCAATTATAATTGGGGGATTCGGAAACTGATTAGTGCCTTTAATATTAAGAGCCCCTGATATAGCTTTCCCTCGTTTAAATAATATAAGTTTCTGACTATTACCCCCCTCTCTTACACTATTATTAACTAGAAGATTAGTAGAAAGAGGGACAGGGACTGGATGAACAGTTTACCCGCCGTTATCCTCTACCCTTAGACACTCTGGTGCTTCAGTTGACTTATCTATTTTTTCTTTACATTTGGCCGGAATTTCTTCAATTCTAGGGGCTGTAAATTTTATTTCAACTATTATTAACATACGAGCTCCTGGAATATCATTTGATAAAATACCTCTTTTTGTTTGATCTGTCTTAATTACAGCTATCTTACTTTTATTGTCCCTTCCCGTATTAGCAGGGGCCATTACTATATTATTAACAGATCGAAATTTAAATACCTCATTTTTTGACCCAGCTGGAGGAGGTGATCCTATTTTATATCAACATTTATTT	67	658	0	Arthropoda	Insecta	Diptera	Sciaridae	unknown	unknown
BIOUG89185-D09	TACTTTATATTTTATTTTTGGTGCGTGGGCAAGAATAGTAGGAACTTCGTTAAGTATATTAATTCGTGCAGAATTAGGATGCCCAAACGCTTTAATTGGAGATGATCAAATTTATAATGTTATTGTTACAGCCCATGCTTTTATTATAATTTTTTTTATAGTAATGCCAATTATAATTGGGGGATTCGGAAACTGATTAGTGCCTTTAATATTAAGAGCCCCTGATATAGCTTTCCCTCGTTTAAATAATATAAGTTTCTGACTATTACCCCCCTCTCTTACACTATTATTAACTAGAAGATTAGTAGAAAGAGGGACAGGGACTGGATGAACAGTTTACCCGCCGTTATCCTCTACCCTTAGACACTCTGGTGCTTCAGTTGACTTATCTATTTTTTCTTTACATTTGGCCGGAATTTCTTCAATTCTAGGGGCTGTAAATTTTATTTCAACTATTATTAACATACGAGCTCCTGGAATATCATTTGATAAAATACCTCTTTTTGTTTGATCTGTCTTAATTACAGCTATCTTACTTTTATTGTCCCTTCCCGTATTAGCAGGGGCCATTACTATATTATTAACAGATCGAAATTTAAATACCTCATTTTTTGACCCAGCTGGAGGAGGTGATCCTATTTTATATCAACATTTATTT	80	658	0	Arthropoda	Insecta	Diptera	Sciaridae	unknown	unknown
BIOUG89185-D10	TACCTTATACTTCATTTTTGGGGCCTGATCAAGAATAGTTGGAACCTCTCTTAGAATATTGATTCGAGCTGAATTAGGGTGCCCTAACGCTTTAATTGGAGATGACCAAATTTATAATGTTATTGTAACAGCTCATGCATTTATTATAATTTTTTTTATAGTTATACCGATTATAATTGGCGGATTTGGAAACTGATTAGTTCCTTTAATATTAAGAGCCCCTGACATAGCCTTCCCCCGGTTGAATAATATAAGATTTTGATTATTACCCCCATCATTAACTTTATTATTAACTAGATCACTAGTGGAAAGAGGAACAGGAACAGGTTGAACAGTATATCCCCCTTTGTCTTCCACTCTTTCTCATTCAGGAGCTTCTGTAGATCTATCTATTTTTTCTCTCCACTTAGCTGGAATTTCTTCAATTTTAGGTGCTGTTAACTTTATTTCTACTATTATTAATATACGAACCCCTGGAATATCTTTTGATAAAATACCATTATTCGTTTGATCCGTATTTATTACAGCAATTTTATTACTATTATCCCTTCCAGTTTTAGCAGGGGCTATTACTATATTATTAACAGACCGAAACTTAAATACATCATTTTTTGATCCTGCCGGTGGGGGAGACCCTATTTTATACCAACATCTATTT	76	658	0	Arthropoda	Insecta	Diptera	Sciaridae	unknown	unknown
BIOUG89185-D11	AATTCTTTATTTTATTTTTGGTATTTGATCAGGAATAGTAGGGACTTCTTTAAGAGTTATTATTCGAACTGAACTTGGGCACCCAGGAGCTTTAATTGGGAATGACCAAATTTATAATGTTATTGTTACAGCTCATGCTTTTATTATGATTTTTTTTATAGTAATACCTATTATAATTGGTGGATTTGGAAATTGATTAGTCCCTTTAATGTTAGGAGCTCCAGATATAGCTTTCCCTCGAATAAATAATATAAGTTTTTGACTTTTACCTCCTTCTTTAACTCTTTTACTTTCAAGTAGATTGGTTGAAGCAGGGGCTGGAACAGGATGAACAGTGTACCCCCCACTATCATCAACTATTGCTCATGCAGGATCTTCCGTTGATTTAGCTATTTTTTCTTTACATTTAGCTGGTATTTCTTCAATTTTAGGGGCTATTAATTTTATTACTACAATTATTAATATACGAGCCCCTGGAATAACTTTTGATCGTCTTCCTTTATTTGTGTGATCTGTATTAATCACTGCTGTATTATTATTGTTATCTTTACCAGTATTGGCTGGAGCTATTACTATGCTACTAACTGATCGAAATTTAAATACTTCCTTTTTTGATCCTGCAGGTGGGGGAGACCCAATTTTATACCAACATTTATTT	48	658	0	Arthropoda	Insecta	Diptera	Mycetophilidae	unknown	unknown
BIOUG89185-D12	AACTTTATATTTTATTTTTGGAGCTTGAGCAAGAATAGTAGGTACCTCCTTAAGAATATTAATTCGAGCTGAATTAGGATGCCCTAATGCATTAATTGGAGATGATCAAATTTATAATGTAATTGTTACAGCTCATGCCTTTATTATAATTTTTTTTATAGTTATACCTATCATAATTGGAGGATTCGGAAATTGATTAGTTCCATTAATATTGTCTGCTCCTGATATAGCTTTCCCACGATTAAATAATATAAGTTTTTGACTTTTACCCCCTTCTTTAACTTTACTTTTAACTAGAAGTTTAGTAGAAAGAGGGACAGGGACTGGATGAACTGTCTACCCTCCTCTTTCTTCAACTTTAAGTCATTCTGGAGCTTCTGTAGACCTCTCAATTTTTTCTTTACATTTAGCGGGAATTTCATCAATTTTAGGAGCAGTAAATTTTATTTCAACAATTATTAATATACGAGCCCCTGGAATATCTTTTGATAAAATACCTTTATTTGTTTGATCAGTTTTAATTACAGCTGTACTATTATTACTTTCTTTACCTGTATTAGCAGGGGCAATTACTATACTATTAACAGATCGAAATTTAAATACTTCTTTTTTTGATCCAGCTGGAGGAGGAGATCCTATTTTATATCAACATTTATTT	77	658	0	Arthropoda	Insecta	Diptera	Sciaridae	unknown	unknown
BIOUG89185-E01	CCTTCTTTACTTTTTATTCAGAGGTTGAACTGGATTTTTAGGCATATCAATAAGAATTTTAATTCGAATTGAAATTTCCCACCCTATAAATATTATTAATGATAATCAAATTTTTAATTCTTTAATTACAGCTCATGCCTTTCTTATAATTTTTTTTTTAGTTATACCTATTACTATAGGAGCATTTACAAATTATTTATTGCCCCTAATAATTAACTCCACAGATATAGCCTTCCCTCGACTAAATAATTTTAGTTTCTGACTTTTACCCCCATCCCTAACTCTTCTTATTTGCAGAAACATAATTGAAAATGGCTCAGGCACAGGATGAACTCTTTATCCTCCCCTCTCTTTATCTGAATTCCATAATAACTCATCCATAGATATAATAATTTTTTCTTTACATTTAGCAGGAATAAGCTCAATCTTAGGGGCTATTAATTTCCTAGTAACAATCATTAACATACGAACCCCAAGTATAACCCTAGATCAAATTCCCCTATATGTTTGATCAGTAATAATTACTGCTATTTTAATTTTATTATCTTTACCTATTTTAGCCGGAGCCATTACTATGCTTATCACAGACCGAAACTTTAATACATCATTTTTTGACCCTGTTGGCGGAGGGGACCCAATCCTATATCAACACTTATTT	6	658	0	Arthropoda	Insecta	Diptera	Phoridae	unknown	unknown
BIOUG89185-E02	TACATTATATTTTATTTTTGGAGCTTGAGCTGGAATAGTAGGTACTTCTTTAAGTATTATAATTCGAGCTGAATTAGGACACCCTGGTGCTTTAATTGGTGATGACCAAATTTATAATGTAATTGTTACTGCCCATGCTTTTATTATAATTTTTTTTATAGTAATACCTATTATAATAGGAGGATTTGGTAATTGATTAGTTCCTTTAATATTAGGAGCTCCTGATATAGCTTTTCCTCGAATAAATAATATAAGTTTTTGAATATTACCTCCTTCTTTAACTCTTTTATTAGCCAGAAGTATAGTAGAAAACGGAGCTGGAACTGGATGAACAGTTTATCCTCCTCTTTCTTCAAGTATTGCTCATAGTGGAGCTTCTGTTGATTTAGCAATTTTCTCATTACACTTAGCGGGAATTTCATCAATTCTAGGAGCTGTAAATTTTATTACAACTATTATTAATATACGATCTTCAGGTATTACATTTGATCGAATACCTTTATTTGTTTGATCAGTAGGAATTACTGCTCTTTTATTACTTTTATCTTTACCAGTATTAGCCGGAGCTATTACTATACTTTTAACGGATCGAAATTTTAATACATCATTCTTTGATCCTGCAGGAGGAGGAGACCCAATTCTTTATCAACATTTATTT	93	658	0	Arthropoda	Insecta	Diptera	Phoridae	Megaselia	Megaselia torbjornekremi
BIOUG89185-E04	AACATTATATTTTATTTTTGGGGCATGAGCAAGAATAGTTGGGACGTCATTAAGAATGTTAATCCGAGCCGAATTAGGGTGCCCTAATGCTTTAATTGGGGATGACCAAATTTATAATGTAATTGTTACTGCCCACGCATTTATTATAATTTTTTTTATGGTAATACCTATCATGATTGGGGGGTTTGGTAACTGATTAGTACCTTTAATATTAAGAGCCCCTGATATAGCTTTCCCACGATTAAATAATATAAGATTTTGACTATTACCCCCTTCATTGACTTTACTATTAACTAGGAGGTTAGTAGAAAGAGGGACAGGAACAGGATGAACAGTTTACCCTCCATTATCTTCTACATTAGCCCACTCAGGGGCTTCTGTTGATTTATCAATCTTTTCTCTACATTTAGCAGGAATTTCTTCAATTTTAGGGGCAGTAAATTTTATTTCAACAATTATTAATATACGGAGCCCAGGAATATCTTTTGATAAAATACCTTTATTTGTATGATCAGTATTGATTACAGCAATCCTATTATTATTATCATTACCTGTATTAGCTGGGGCTATTACTATATTACTTACCGACCGAAACTTAAATACTTCATTTTTCGACCCAGCGGGAGGGGGGGACCCTATTCTTTACCAACACCTTTTC	46	658	0	Arthropoda	Insecta	Diptera	Sciaridae	unknown	unknown
BIOUG89185-E05	AACATTATATTTCATATTTGGAGCATGAGCTGGAATGGTAGGAACTTCATTAAGAATCTTAATTCGAGCTGAATTAGGTCATCCAGGAGCTTTAATTGGTGATGATCAAATTTATAATGTAATTGTAACTGCACATGCTTTTGTAATAATTTTTTTTATAGTTATACCAATTATAATTGGAGGATTTGGAAATTGATTAGTTCCATTAATATTGGGAGCTCCTGATATAGCATTTCCTCGAATAAACAATATAAGTTTTTGATTATTGCCCCCTTCATTAACTTTATTAATGGCCAGCAGTATAGTAGAAAACGGGGCCGGAACTGGTTGAACTGTATACCCTCCTTTATCATCAATTATTGCTCATGGAGGAGCTTCAGTAGATTTAGCTATTTTTTCCTTACATTTAGCTGGAGTATCTTCAATTTTAGGGGCAGTTAATTTTATTACTACAGTAATTAATATACGATCTACAGGGATTACATTTGATCGAATACCATTGTTTGTATGATCAGTAGTTATTACTGCCTTATTATTATTACTTTCATTACCAGTATTAGCGGGAGCTATTACTATATTATTGACAGATCGAAATCTAAATACTTCATTTTTTGACCCAGCTGGAGGAGGAGACCCAATTTTATATCAACATTTATTT	81	658	0	Arthropoda	Insecta	Diptera	Chloropidae	unknown	unknown
BIOUG89185-E06	AACTTTATATTTTATTTTTGGGGCCTGAGCAAGAATAGTAGGCACTTCATTAAGTATGTTAATTCGTGCAGAATTAGGGTGTCCTAACGCTTTAATTGGGGATGACCAAATTTATAATGTTATTGTTACAGCCCATGCTTTTATTATAATTTTTTTTATAGTAATGCCAATTATAATTGGAGGATTCGGAAACTGATTAGTACCTTTAATATTAAGAGCCCCTGATATAGCTTTCCCTCGATTAAATAATATAAGTTTCTGACTTTTACCCCCCTCTCTTACACTATTATTAACTAGAAGATTAGTAGAAAGAGGGACAGGAACTGGATGAACAGTTTACCCGCCGTTATCCTCTACTCTTAGACACTCGGGCGCTTCAGTTGACTTATCTATTTTTTCTTTACATTTAGCTGGAATTTCTTCAATTCTAGGGGCTGTAAATTTTATTTCTACTATTATTAACATACGAGCCCCCGGAATATCCTTTGATAAAATACCTCTTTTTGTTTGATCTGTTTTAATTACAGCTATCTTACTTTTATTATCCCTTCCCGTATTAGCAGGAGCTATTACTATATTATTAACAGATCGAAATTTAAATACCTCATTTTTTGACCCAGCTGGAGGAGGTGATCCTATTTTATACCAACATTTATTT	67	658	0	Arthropoda	Insecta	Diptera	Sciaridae	unknown	unknown
BIOUG89185-E07	AACATTATATTTTATTTTTGGGGCATGATCAAGAATAGTGGGAACTTCCTTAAGAATATTAATTCGTGCTGAATTAGGGACCCCAAATGCATTAATTGGTGACGACCAAATTTATAATGTAATTGTAACAGCCCACGCATTTATTATAATTTTCTTTATAGTTATGCCTATTATAATTGGAGGATTCGGAAATTGATTGGTACCATTAATATTAAGGGCCCCTGATATAGCTTTCCCACGTTTAAATAATATAAGATTTTGGTTATTACCCCCATCCTTAACTTTATTATTAACAAGAAGGCTAGTAGAAAGAGGAACAGGCACAGGATGAACAGTATACCCCCCACTATCCTCGACATTAAGGCATTCTGGTGCTTCCGTTGATTTATCGATTTTTTCATTACATTTAGCCGGGATTTCTTCTATTTTAGGGGCAGTAAATTTTATTTCAACAATCATCAATATACGGGCTCCAGGCATATCTTTTGATAAAATACCACTATTCGTGTGATCCGTATTAATTACTGCTGTCTTGTTATTACTTTCTTTACCCGTTTTAGCAGGGGCTATTACCATGTTATTAACAGACCGTAATTTAAACACCTCTTTCTTTGACCCTGCCGGAGGTGGTGATCCAATTTTATATCAACATCTATTT	59	658	0	Arthropoda	Insecta	Diptera	Sciaridae	unknown	unknown
BIOUG89185-E08	AACTCTTTACTTTATTTTTGGGGCTTGATCAAGAATAGTTGGGACCTCCTTGAGAATACTAATTCGTGCAGAATTAGGATGTCCTAATGCCTTAATTGGGGATGATCAAATTTATAATGTAATTGTAACAGCTCATGCATTTATTATAATTTTTTTTATAGTAATACCTATTATAATTGGAGGGTTTGGTAATTGATTAGTCCCGTTAATATTGTCAGCTCCTGATATAGCATTTCCTCGTCTTAATAATATAAGTTTTTGGTTGCTTCCCCCTTCTCTTACATTATTATTAACTAGAAGATTAGTAGAAAGAGGAACAGGAACGGGTTGAACTGTTTATCCTCCTCTATCATCTACTTTGTCTCATTCAGGAGCGTCGGTAGACTTATCAATTTTTTCATTACATTTAGCAGGAATTTCTTCTATTTTAGGAGCAGTTAATTTTATTTCTACAATTATTAATATACGCCCCTCTGGAGTATCATTTGATAAAATACCACTTTTTGTATGATCTGTATTAATTACAGCAGTTTTACTTTTACTTTCTTTACCGGTTTTAGCAGGAGCTATTACTATATTATTAACAGATCGTAACTTAAATTCTTCCTTTTTTGATCCTGCAGGGGGCGGAGACCCTATTTTATATCAGCACTTATTT	71	658	0	Arthropoda	Insecta	Diptera	Sciaridae	unknown	unknown
BIOUG89185-E09	AACACTTTATTTTATTTTTGGAGCCTGATCAAGAATAGTTGGAACTTCTCTTAGAATATTAATTCGAGCAGAATTAGGGTGCCCAAATGCTTTAATTGGAGATGATCAAATTTATAATGTAATTGTAACAGCCCATGCTTTCATTATAATTTTTTTTATAGTAATACCTATTATAATTGGAGGATTTGGAAACTGATTAGTACCATTAATGTTAAGAGCTCCCGATATAGCTTTTCCACGTTTAAATAATATAAGATTCTGATTATTACCTCCCTCACTAACTTTATTATTAACTAGTAGATTAGTTGAAAGAGGAACAGGAACTGGATGAACAGTTTATCCCCCTTTATCTTCTACAATTTCACATTCGGGAGCTTCAGTTGATCTATCAATTTTTTCCTTACATTTAGCAGGAATTTCATCAATTTTAGGAGCTGTAAATTTTATTTCAACAATCATTAATATACGAACTCCTGGAATAACTTTTGATAAAATACCTTTATTTGTATGATCAGTTTTAATTACAGCTATTTTATTATTACTTTCATTACCCGTATTGGCGGGAGCAATTACAATATTATTAACAGACCGAAATTTAAATACTTCATTTTTTGATCCTGCTGGAGGAGGAGACCCTATTTTATATCAACATTTATTT	84	658	0	Arthropoda	Insecta	Diptera	Sciaridae	Bradysia	unknown
BIOUG89185-E10	AACTTTATATTTTATTTTTGGAGCTTGATCCGGAATAATTGGAACTTCATTAAGAATTTTAATTCGTACTGAATTAGGTCATCCTGGATCATTAATTGGAAATGATCAAATTTATAATGTTATTGTAACAGCTCATGCTTTTATTATAATTTTTTTTATAGTAATACCAATTATAATTGGTGGATTTGGAAATTGATTAGTACCCCTAATACTAGGAGCTCCAGATATGGCATTCCCACGAATAAATAATATAAGTTTTTGACTTCTTCCTCCAGCTTTAACACTTCTTCTAACAAGAAGTATAGTAGAAAATGGAGCTGGTACTGGTTGAACAGTTTACCCACCTTTATCTTCTGTAATTGCTCATGGTGGAGCTTCTGTAGATTTAGCTATTTTTTCTTTACATTTAGCAGGAATCTCTTCAATTTTAGGAGCAGTAAATTTTATTACAACAGTAATTAATATACGAGCAATAGGAATTACATTTGATCGAATACCTCTATTTGTATGATCTGTAGTAATTACAGCTTTATTACTTCTTTTATCTTTACCTGTTTTAGCAGGAGCTATTACTATACTACTAACAGATCGAAATTTAAATACATCATTTTTTGACCCAGCAGGAGGAGGAGATCCAATTTTATACCAACATTTATTT	62	658	0	Arthropoda	Insecta	Diptera	Tachinidae	Italispidea	Italispidea Janzen3878
BIOUG89185-E11	GACTTTATATTTTATCTTTGGAGCTTGATCAAGAATAGTCGGAACTTCTTTAAGTATATTAATTCGAGCAGAATTAGGATGCCCTAATGCATTAATTGGTGATGATCAAATTTATAACGTAATTGTTACAGCCCATGCATTTATTATAATTTTTTTTATAGTAATACCAATTATAATTGGAGGCTTTGGAAATTGATTAGTGCCATTAATATTAAGGGCCCCAGATATGGCTTTCCCTCGTCTAAATAATATAAGATTTTGACTATTGCCTCCTTCTCTAACACTTTTATTAACAAGGAGACTTGTAGAAAGAGGAACAGGAACTGGATGAACAGTTTACCCTCCTTTATCCTCCACTTTAAGACATTCAGGAGCCTCGGTAGATCTTTCAATCTTTTCTTTACATTTAGCTGGAATTTCATCAATTTTAGGGGCAGTAAATTTTATTTCAACTATTATTAATATACGAACCCCAGGAATAACATTTGATAAAATACCTTTATTTGTATGATCAGTATTAATTACAGCTATTTTATTATTATTGTCTTTACCAGTATTAGCTGGGGCAATTACTATATTATTAACAGACCGAAATTTAAATACATCTTTTTTTGACCCTGCCGGAGGAGGCGACCCTATTCTTTATCAACATCTTTTT	39	658	0	Arthropoda	Insecta	Diptera	Sciaridae	unknown	unknown
BIOUG89185-E12	AACTCTTTACTTTATTTTTGGGGCTTGATCAAGAATAGTTGGGACCTCCTTGAGAATACTAATTCGTGCAGAATTAGGATGTCCTAATGCCTTAATTGGGGATGATCAAATTTATAATGTAATTGTAACAGCTCATGCATTTATTATAATTTTTTTTATAGTAATACCTATTATAATTGGAGGGTTTGGTAATTGATTAGTCCCGTTAATATTGTCAGCTCCTGATATAGCATTTCCTCGTCTTAATAATATAAGTTTTTGGTTGCTTCCCCCTTCTCTTACATTATTATTAACTAGAAGATTAGTAGAAAGAGGAACAGGAACGGGTTGAACTGTTTATCCTCCTCTATCATCTACTTTGTCTCATTCAGGAGCGTCGGTAGACTTATCAATTTTTTCATTACATTTAGCAGGAATTTCTTCTATTTTAGGAGCAGTTAATTTTATTTCTACAATTATTAATATACGCCCCTCTGGAGTATCATTTGATAAAATACCACTTTTTGTATGATCTGTATTAATTACAGCAGTTTTACTTTTACTTTCTTTACCGGTTTTAGCAGGAGCTATTACTATATTATTAACAGATCGTAACTTAAATTCTTCCTTTTTTGATCCTGCAGGGGGCGGAGACCCTATTTTATATCAGCACTTATTT	59	658	0	Arthropoda	Insecta	Diptera	Sciaridae	unknown	unknown
BIOUG89185-F01	GACTTTATATTTTATCTTTGGAGCTTGATCAAGGATAGTCGGAACTTCTTTAAGTATATTAATTCGAGCAGAATTAGGATGCCCTAATGCATTAATTGGGGATGATCAAATTTATAACGTAATTGTTACAGCCCATGCATTTATTATAATTTTTTTTATAGTAATACCAATTATAATTGGGGGCTTTGGAAATTGATTAGTGCCATTAATATTGAGAGCCCCAGATATGGCTTTCCCTCGTCTAAATAATATAAGATTTTGACTATTGCCTCCTTCTCTAACACTTTTATTAACAAGGAGACTTGTAGAAAGGGGGACAGGAACTGGATGAACAGTTTACCCTCCTTTATCCTCCACTTTAAGACATTCAGGGGCCTCGGTAGATCTTTCAATCTTTTCTTTACATTTAGCTGGAATTTCATCAATTTTAGGGGCAGTAAATTTTATTTCAACTATTATTAATATACGGGCCCCAGGAATAACATTTGATAAAATACCTTTATTTGTATGATCAGTATTAATTACAGCTATTTTATTATTATTGTCTTTACCAGTATTAGCTGGAGCAATTACTATATTATTAACAGATCGAAATTTAAATACATCTTTTTTTGACCCTGCTGGAGGAGGCGACCCTATTCTTTATCAACATCTTTTT	35	658	0	Arthropoda	Insecta	Diptera	Sciaridae	unknown	unknown
BIOUG89185-F02	TACATTATATTTTATTTTTGGAGCTTGAGCTGGAATAGTAGGTACTTCTTTAAGTATTATAATTCGAGCTGAATTAGGACACCCTGGTGCTTTAATTGGTGATGACCAAATTTATAATGTAATTGTTACTGCCCATGCTTTTATTATAATTTTTTTTATAGTAATACCTATTATAATAGGAGGATTTGGTAATTGATTAGTTCCTTTAATATTAGGAGCTCCTGATATAGCTTTTCCTCGAATAAATAATATAAGTTTTTGAATATTACCTCCTTCTTTAACTCTTTTATTAGCCAGAAGTATAGTAGAAAACGGAGCTGGAACTGGATGAACAGTTTATCCTCCTCTTTCTTCAAGTATTGCTCATAGTGGAGCTTCTGTTGATTTAGCAATTTTCTCATTACACTTAGCGGGAATTTCATCAATTCTAGGAGCTGTAAATTTTATTACAACTATTATTAATATACGATCTTCAGGTATTACATTTGATCGAATACCTTTATTTGTTTGATCAGTAGGAATTACTGCTCTTTTATTACTTTTATCTTTACCAGTATTAGCCGGAGCTATTACTATACTTTTAACGGATCGAAATTTTAATACATCATTCTTTGATCCTGCAGGAGGAGGAGACCCAATTCTTTATCAACATTTATTT	78	658	0	Arthropoda	Insecta	Diptera	Phoridae	Megaselia	Megaselia torbjornekremi
BIOUG89185-F03	AACTCTATATTTCATTTTTGGGGTTTGAGCGGGAATAATCGGTACATCAATAAGAATACTAATTCGAGCTGAATTAAGCTCCCCCCTCCCCCTCCTTGGAAATGACCAAATTTTTAATGTAATTGTTACGGCCCATGCTTTTGTAATAATTTTTTTTATAGTAATACCTATTATAATAGGAGGGTTTGGAAATTGGCTAGTTCCTCTAATATTAGGCGCACCTGATATAGCATTCCCGCGAATAAATAATATGAGATTTTGAATACTCCCCCCTTCTCTTACTTTACTACTACTTAGAAGTTTAGCTGACATCGGAGCAGGGACAGGATGAACAGTATACCCCCCTCTAGCGGGCAATATCGCCCATAGCGGGGCTTCTGTAGATCTAGCTATTTTTTCCCTCCACATCGCGGGAGTTTCCTCCATCTTAGGCGCAATTAATTTCATTTCTACAATTATTAATATACGATTACCCGGAATTTCTTATGATCAAATACCTTTATTTGTCTGATCTGTGGGAATTACAGCCGTCTTACTACTCTTATCCTTACCTGTCCTAGCGGGGGGAATTACGATACTTTTAACTGATCGAAATTTTAATACTTCATTTTTTAACCCTGCAGGGGGGGGAGACCCTATTTTATACCAACATCTCTTC	74	658	0	Arthropoda	Insecta	Diptera	unknown	unknown	unknown
BIOUG89185-F04	AACGTTATATTTTATTTTTGGAGCATGAGCTGGAATAGTAGGAACTTCATTAAGAATTATAATTCGAGCTGAATTAGGACACCCAGGTGCTTTAATTGGTGATGACCAAATTTATAATGTAATTGTTACTGCTCACGCTTTTATTATAATTTTTTTTATAGTAATACCAATTATAATAGGAGGTTTTGGTAATTGATTAGTTCCTTTAATATTAGGAGCTCCAGATATAGCTTTCCCTCGAATAAATAATATAAGATTCTGAATATTACCTCCATCATTAACTTTATTATTAGCCAGAAGTATAGTAGAAAACGGAGCTGGAACAGGATGAACAGTTTATCCTCCTCTTTCTTCTAGAATCGCTCATAGTGGTGCTTCAGTAGATTTAGCAATTTTTTCATTACATTTAGCTGGAATTTCTTCAATTTTAGGAGCCGTAAATTTTATTACTACTATTATTAATATACGATCATCAGGAATTACTTTTGATCGTATACCTTTATTTGTATGATCTGTAGGAATTACTGCTCTATTACTTTTACTTTCTCTTCCTGTTTTAGCTGGTGCTATTACAATACTTTTAACAGATCGAAATTTTAATACTTCTTTTTTTGATCCTGCTGGAGGAGGGGATCCAATTTTATATCAACATTTATTT	76	658	0	Arthropoda	Insecta	Diptera	Phoridae	Megaselia	unknown
BIOUG89185-F05	AACATTATATTTTATTTTTGGAGCATGAGCTGGAATAGTAGGAACTTCTTTAAGAATTATAATTCGAGCTGAATTAGGACACCCTGGAGCTTTAATTGGTGATGATCAAATTTATAATGTAATTGTGACTGCTCACGCTTTTATTATAATTTTTTTTATAGTTATACCAATTATAATAGGAGGATTTGGTAATTGACTAGTCCCACTTATACTTGGAGCTCCAGATATAGCTTTTCCTCGAATAAATAATATAAGATTTTGAATATTACCTCCTTCATTAACTCTTTTATTAGCCAGAAGTATAGTAGAAAACGGAGCTGGAACAGGATGAACAGTTTACCCTCCTCTTTCTTCTAGTATTGCCCATAGAGGAGCTTCTGTAGATTTAGCAATTTTTTCCCTTCACTTAGCTGGTATTTCTTCTATTTTAGGGGCTGTAAATTTTATTACAACTATTATTAATATACGATCATCAGGAATTACCTTTGACCGAATACCTCTATTTGTATGATCAGTAGGAATTACTGCTCTATTACTTTTATTATCCTTGCCTGTATTAGCAGGAGCAATTACTATACTTTTAACAGATCGAAATTTTAATACTTCTTTTTTTGATCCTGCAGGAGGAGGAGATCCAATTTTATACCAACATTTATTT	85	658	0	Arthropoda	Insecta	Diptera	Phoridae	unknown	unknown
BIOUG89185-F06	AACTTTATATTTTATTTTTGGGGCCTGAGCAAGAATAGTAGGCACTTCATTAAGTATGTTAATTCGTGCAGAATTAGGGTGTCCTAACGCTTTAATTGGGGATGACCAAATTTATAATGTTATTGTTACAGCCCATGCTTTTATTATAATTTTTTTTATAGTAATGCCAATTATAATTGGAGGATTCGGAAACTGATTAGTACCTTTAATATTAAGAGCCCCTGATATAGCTTTCCCTCGATTAAATAATATAAGTTTCTGACTTTTACCCCCCTCTCTTACACTATTATTAACTAGAAGATTAGTAGAAAGAGGGACAGGAACTGGATGAACAGTTTACCCGCCGTTATCCTCTACTCTTAGACACTCGGGCGCTTCAGTTGACTTATCTATTTTTTCTTTACATTTAGCTGGAATTTCTTCAATTCTAGGGGCTGTAAATTTTATTTCTACTATTATTAACATACGAGCCCCCGGAATATCCTTTGATAAAATACCTCTTTTTGTTTGATCTGTTTTAATTACAGCTATCTTACTTTTATTATCCCTTCCCGTATTAGCAGGAGCTATTACTATATTATTAACAGATCGAAATTTAAATACCTCATTTTTTGACCCAGCTGGAGGAGGTGATCCTATTTTATACCAACATTTATTT	96	658	0	Arthropoda	Insecta	Diptera	Sciaridae	unknown	unknown
BIOUG89185-F07	AATATTATATTTTATTTTTGGAGCTTGATCAGGAATAATTGGAACTTCTTTAAGTATAATTATTCGAGCAGAACTTGGCCACCCAGGTGCTTTAATTGGAAATGACCAAATCTACAATGTTGTAGTAACAGCTCATGCTTTTGTAATAATTTTTTTTATAGTTATACCTATTATAATTGGTGGATTTGGAAATTGATTAGTACCCCTAATACTAGGAGCCCCAGATATAGCCTTCCCTCGAATAAATAATATAAGATTTTGAATACTTCCTCCTTCTTTAACTCTATTACTCTCTAGTAGCCTTGTAGAAGCAGGGGCTGGAACTGGATGAACAGTCTACCCTCCCCTATCTTCAACTATTGCTCACGCTGGGGCTTCAGTTGATTTAGCTATTTTCTCCCTTCATTTGGCAGGAATTTCCTCAATTTTAGGAGCTGTAAATTTTATTACAACAATTATTAATATACGAGCCCCTGGAATTACTTTTGATCGAATGCCTTTATTCGTTTGATCTGTTTTAATTACAGCTGTTCTTCTTCTTTTATCTCTTCCTGTCCTTGCTGGAGCTATTACTATATTATTGACAGACCGAAATTTAAATACTTCTTTTTTTGACCCTGCAGGAGGAGGAGACCCTATCCTTTATCAACATTTATTT	40	658	0	Arthropoda	Insecta	Diptera	Mycetophilidae	unknown	unknown
BIOUG89185-F08	TACTTTATATTTTATTTTTGGAGCTTGATCTAGAATAGTAGGTACATCTTTAAGAATATTAATTCGAGCTGAGTTAGGGTGCCCAAATGCTTTAATTGGGGATGATCAGATTTTTAATGTAATTGTTACAGCTCACGCTTTTATTATAATTTTTTTTATAGTAATACCTATTATAATTGGGGGTTTTGGTAATTGGTTGGTTCCTTTAATGTTAAGAGCTCCTGATATAGCTTTCCCTCGATTAAATAATATAAGATTTTGGTTATTACCCCCCTCTCTAACATTATTATTAACAAGAAGATTAGTAGAAAGAGGCACAGGTACAGGATGAACAGTTTATCCACCCCTATCTTCTACTTTATCTCATTCTGGTGCTTCTGTTGATTTATCAATTTTTTCTCTTCATTTGGCAGGAATCTCTTCAATTTTAGGGGCAGTAAATTTTATTTCAACAATTATTAATATGCGAGCACCAGGAATATCTTTTGATAAAATTCCTCTATTTGTTTGATCAGTATTAATTACGGCAATTCTTTTATTATTATCTTTACCTGTTTTAGCTGGAGCAATTACTATATTATTAACTGACCGAAATTTAAATACTTCATTTTTTGATCCAGCAGGAGGAGGGGATCCTATTTTATATCAGCATTTATTT	67	658	0	Arthropoda	Insecta	Diptera	Sciaridae	unknown	unknown
BIOUG89185-F09	GACTTTATATTTTATCTTTGGAGCTTGATCAAGAATAGTCGGAACTTCTTTAAGTATATTAATTCGAGCAGAATTAGGATGCCCTAATGCATTAATTGGTGATGATCAAATTTATAACGTAATTGTTACAGCCCATGCATTTATTATAATTTTTTTTATAGTAATACCAATTATAATTGGAGGCTTTGGAAATTGATTAGTGCCATTAATATTAAGGGCCCCAGATATGGCTTTCCCTCGTCTAAATAATATAAGATTTTGACTATTGCCTCCTTCTCTAACACTTTTATTAACAAGGAGACTTGTAGAAAGAGGAACAGGAACTGGATGAACAGTTTACCCTCCTTTATCCTCCACTTTAAGACATTCAGGAGCCTCGGTAGATCTTTCAATCTTTTCTTTACATTTAGCTGGAATTTCATCAATTTTAGGGGCAGTAAATTTTATTTCAACTATTATTAATATACGAACCCCAGGAATAACATTTGATAAAATACCTTTATTTGTATGATCAGTATTAATTACAGCTATTTTATTATTATTGTCTTTACCAGTATTAGCTGGGGCAATTACTATATTATTAACAGACCGAAATTTAAATACATCTTTTTTTGACCCTGCCGGAGGAGGCGACCCTATTCTTTATCAACATCTTTTT	44	658	0	Arthropoda	Insecta	Diptera	Sciaridae	unknown	unknown
BIOUG89185-F10	AACATTATATTTTATTTTTGGAGCATGAGCTGGAATAGTAGGAACTTCTTTAAGAATTATAATTCGAGCTGAATTAGGACACCCTGGAGCTTTAATTGGTGATGATCAAATTTATAATGTAATTGTGACTGCTCACGCTTTTATTATAATTTTTTTCATAGTTATACCAATTATAATAGGAGGATTTGGTAATTGACTAGTACCACTTATACTTGGAGCTCCAGATATAGCTTTTCCTCGAATAAATAATATAAGATTTTGAATATTACCTCCTTCATTAACTCTTTTATTAGCCAGAAGTATAGTAGAAAACGGAGCTGGAACAGGATGAACAGTTTACCCTCCTCTTTCTTCTAGTATTGCCCATAGAGGAGCTTCTGTAGATTTAGCAATTTTTTCCCTTCACTTAGCTGGTATTTCTTCTATTTTAGGGGCTGTAAATTTTATTACAACTATTATTAATATACGATCATCAGGAATTACCTTTGATCGAATACCTCTATTTGTATGATCAGTAGGAATTACTGCTCTATTACTTTTATTATCCTTGCCTGTATTAGCAGGAGCAATTACTATACTTTTAACAGATCGAAATTTTAATACTTCTTTTTTTGATCCTGCAGGAGGAGGAGATCCAATTTTATACCAACATTTATTT	109	658	0	Arthropoda	Insecta	Diptera	Phoridae	unknown	unknown
BIOUG89185-F11	AACTCTTTACTTTATTTTTGGGGCTTGATCAAGAATAGTTGGGACCTCCTTGAGAATACTAATTCGTGCAGAATTAGGATGTCCTAATGCCTTAATTGGGGATGATCAAATTTATAATGTAATTGTAACAGCTCATGCATTTATTATAATTTTTTTTATAGTAATACCTATTATAATTGGAGGGTTTGGTAATTGATTAGTCCCGTTAATATTGTCAGCTCCTGATATAGCATTTCCTCGTCTTAATAATATAAGTTTTTGGTTGCTTCCCCCTTCTCTTACATTATTATTAACTAGAAGATTAGTAGAAAGAGGAACAGGAACGGGTTGAACTGTTTATCCTCCTCTATCATCTACTTTGTCTCATTCAGGAGCGTCGGTAGACTTATCAATTTTTTCATTACATTTAGCAGGAATTTCTTCTATTTTAGGAGCAGTTAATTTTATTTCTACAATTATTAATATACGCCCCTCTGGAGTATCATTTGATAAAATACCACTTTTTGTATGATCTGTATTAATTACAGCAGTTTTACTTTTACTTTCTTTACCGGTTTTAGCAGGAGCTATTACTATATTATTAACAGATCGTAACTTAAATTCTTCCTTTTTTGATCCTGCAGGGGGCGGAGACCCTATTTTATATCAGCACTTATTT	77	658	0	Arthropoda	Insecta	Diptera	Sciaridae	unknown	unknown
BIOUG89185-F12	AACTCTTTACTTTATTTTTGGGGCTTGATCAAGAATAGTTGGGACCTCCTTGAGAATACTAATTCGTGCAGAATTAGGATGTCCTAATGCCTTAATTGGGGATGATCAAATTTATAATGTAATTGTAACAGCTCATGCATTTATTATAATTTTTTTTATAGTAATACCTATTATAATTGGAGGGTTTGGTAATTGATTAGTCCCGTTAATATTGTCAGCTCCTGATATAGCATTTCCTCGTCTTAATAATATAAGTTTTTGGTTGCTTCCCCCTTCTCTTACATTATTATTAACTAGAAGATTAGTAGAAAGAGGAACAGGAACGGGTTGAACTGTTTATCCTCCTCTATCATCTACTTTGTCTCATTCAGGAGCGTCGGTAGACTTATCAATTTTTTCATTACATTTAGCAGGAATTTCTTCTATTTTAGGAGCAGTTAATTTTATTTCTACAATTATTAATATACGCCCCTCTGGAGTATCATTTGATAAAATACCACTTTTTGTATGATCTGTATTAATTACAGCAGTTTTACTTTTACTTTCTTTACCGGTTTTAGCAGGAGCTATTACTATATTATTAACAGATCGTAACTTAAATTCTTCCTTTTTTGATCCTGCAGGGGGCGGAGACCCTATTTTATATCAGCACTTATTT	104	658	0	Arthropoda	Insecta	Diptera	Sciaridae	unknown	unknown
BIOUG89185-G01	AACTCTTTACTTTATTTTTGGGGCTTGATCAAGAATAGTTGGGACCTCCTTGAGAATACTAATTCGTGCAGAATTAGGATGTCCTAATGCCTTAATTGGGGATGATCAAATTTATAATGTAATTGTAACAGCTCATGCATTTATTATAATTTTTTTTATAGTAATACCTATTATAATTGGAGGGTTTGGTAATTGATTAGTCCCGTTAATATTGTCAGCTCCTGATATAGCATTTCCTCGTCTTAATAATATAAGTTTTTGGTTGCTTCCCCCTTCTCTTACATTATTATTAACTAGAAGATTAGTAGAAAGAGGAACAGGAACGGGTTGAACTGTTTATCCTCCTCTATCATCTACTTTGTCTCATTCAGGAGCGTCGGTAGACTTATCAATTTTTTCATTACATTTAGCAGGAATTTCTTCTATTTTAGGAGCAGTTAATTTTATTTCTACAATTATTAATATACGCCCCTCTGGAGTATCATTTGATAAAATACCACTTTTTGTATGATCTGTATTAATTACAGCAGTTTTACTTTTACTTTCTTTACCGGTTTTAGCAGGAGCTATTACTATATTATTAACAGATCGTAACTTAAATTCTTCCTTTTTTGATCCTGCAGGGGGCGGAGACCCTATTTTATATCAGCACTTATTT	83	658	0	Arthropoda	Insecta	Diptera	Sciaridae	unknown	unknown
BIOUG89185-G02	AACATTATATTTCATTTTTGGAGCATGAGCTGGAATAGTAGGAACTTCTTTAAGAATTATAATTCGAGCTGAATTAGGGCACCCTGGAGCTTTAATTGGTGATGATCAAATTTATAATGTAATTGTGACTGCTCACGCTTTTATTATAATTTTTTTTATAGTTATACCAATTATAATAGGAGGATTTGGTAATTGACTAGTACCTCTTATACTTGGAGCCCCAGATATAGCTTTCCCTCGAATAAATAATATAAGATTTTGAATATTACCTCCTTCACTAACTCTTTTATTAGCCAGAAGTATAGTAGAAAACGGAGCTGGAACAGGGTGAACAGTTTACCCTCCTCTTTCTTCTAGAATTGCCCATAGAGGAGCTTCTGTAGATTTAGCAATTTTTTCACTTCATTTAGCTGGTATTTCTTCTATTTTAGGGGCTGTAAATTTTATTACAACTATTATTAATATACGATCATCAGGAATTACTTTTGACCGAATACCTTTATTTGTATGATCTGTAGGAATTACTGCTCTATTACTTTTATTATCCTTGCCTGTATTAGCAGGAGCAATTACTATACTTTTAACAGATCGAAATTTTAATACTTCTTTTTTTGATCCTGCAGGAGGAGGAGATCCAATTTTATATCAACATTTATTT	71	658	0	Arthropoda	Insecta	Diptera	Phoridae	unknown	unknown
BIOUG89185-G03	AACTCTTTACTTTATTTTTGGGGCTTGATCAAGAATAGTTGGGACCTCCTTGAGAATACTAATTCGTGCAGAATTAGGATGTCCTAATGCCTTAATTGGGGATGATCAAATTTATAATGTAATTGTAACAGCTCATGCATTTATTATAATTTTTTTTATAGTAATACCTATTATAATTGGAGGGTTTGGTAATTGATTAGTCCCGTTAATATTGTCAGCTCCTGATATAGCATTTCCTCGTCTTAATAATATAAGTTTTTGGTTGCTTCCCCCTTCTCTTACATTATTATTAACTAGAAGATTAGTAGAAAGAGGAACAGGAACGGGTTGAACTGTTTATCCTCCTCTATCATCTACTTTGTCTCATTCAGGAGCGTCGGTAGACTTATCAATTTTTTCATTACATTTAGCAGGAATTTCTTCTATTTTAGGAGCAGTTAATTTTATTTCTACAATTATTAATATACGCCCCTCTGGAGTATCATTTGATAAAATACCACTTTTTGTATGATCTGTATTAATTACAGCAGTTTTACTTTTACTTTCTTTACCGGTTTTAGCAGGAGCTATTACTATATTATTAACAGATCGTAACTTAAATTCTTCCTTTTTTGATCCTGCAGGGGGCGGAGACCCTATTTTATATCAGCACTTATTT	75	658	0	Arthropoda	Insecta	Diptera	Sciaridae	unknown	unknown
BIOUG89185-G04	AACATTATACTTTATTTTTGGAGCTTGAGCAGGAATAGTAGGAACTTCATTAAGAATTATAATTCGTGCTGAATTAGGTCACCCAGGAGCCCTTATTGGAGATGACCAAATTTATAATGTAATTGTTACCGCTCATGCCTTTATTATAATTTTTTTTATAGTTATACCTATTATAATAGGAGGATTTGGAAATTGATTAGTTCCTTTAATATTAGGGGCACCTGATATAGCTTTCCCCCGAATAAATAATATAAGATTTTGAATATTACCTCCTTCACTAACATTATTATTAGCAAGTAGAATAGTAGAAAATGGAGCTGGAACAGGATGAACTGTTTACCCTCCCCTTTCATCAAGAATCGCCCACAGAGGAGCTTCTGTAGATTTAGCAATTTTCTCATTACATTTAGCTGGAATTTCAAGAATTTTAGGAGCAGTTAATTTTATTACTACTATTATTAATATACGATCAGTAGGTATCACATTTGATCGAATACCTTTATTTGTTTGATCAATTGGAATTACAGCATTACTTTTACTTCTCTCTCTTCCTGTTTTAGCAGGAGCTATTACTATACTATTAACAGATCGAAATTTTAACACTTCTTTTTTTGACCCAGCTGGAGGAGGAGACCCAATTTTATACCAACATCTATTT	81	658	0	Arthropoda	Insecta	Diptera	Phoridae	unknown	unknown
BIOUG89185-G05	AACTTTATATTTTATTTTTGGGGCCTGAGCAAGAATAGTAGGCACTTCATTAAGTATGTTAATTCGTGCAGAATTAGGGTGTCCTAACGCTTTAATTGGGGATGACCAAATTTATAATGTTATTGTTACAGCCCATGCTTTTATTATAATTTTTTTTATAGTAATGCCAATTATAATTGGAGGATTCGGAAACTGATTAGTACCTTTAATATTAAGAGCCCCTGATATAGCTTTCCCTCGATTAAATAATATAAGTTTCTGACTTTTACCCCCCTCTCTTACACTATTATTAACTAGAAGATTAGTAGAAAGAGGGACAGGAACTGGATGAACAGTTTACCCGCCGTTATCCTCTACTCTTAGACACTCGGGCGCTTCAGTTGACTTATCTATTTTTTCTTTACATTTAGCTGGAATTTCTTCAATTCTAGGGGCTGTAAATTTTATTTCTACTATTATTAACATACGAGCCCCCGGAATATCCTTTGATAAAATACCTCTTTTTGTTTGATCTGTTTTAATTACAGCTATCTTACTTTTATTATCCCTTCCCGTATTAGCAGGAGCTATTACTATATTATTAACAGATCGAAATTTAAATACCTCATTTTTTGACCCAGCTGGAGGAGGTGATCCTATTTTATACCAACATTTATTT	82	658	0	Arthropoda	Insecta	Diptera	Sciaridae	unknown	unknown
BIOUG89185-G06	AACATTATATTTTATTTTTGGTTCATGGGCAGGAATAGTAGGAACATCTTTAAGAATTATTGTTCGAGCTGAACTAGGACACCCAGGTGCTTTAATTGGTGATGACCAAATTTATAATGTTATAGTAACAGCTCATGCATTTGTTATAATTTTTTTTATAGTTATACCAATCATAATTGGAGGATTCGGAAATTGACTTGTTCCATTAATATTAGGAGCTCCAGACATAGCATTCCCTCGAATAAATAATATAAGATTTTGAATACTTCCTCCCTCTTTAACTTTACTTTTAGCAAGTAGTATAGTAGAAAATGGAGCAGGTACAGGATGAACTGTATACCCCCCACTTTCTTCTAATATTGCTCATGGAGGTGCATCAGTTGATTTAGCAATTTTTTCTCTTCATTTAGCAGGTATTTCATCTATTCTAGGAGCTGTAAACTTTATTACAACAGTAATTAATATACGATCAACAGGAATTACATTTGATCGTATACCATTATTTGTATGATCCGTTGTAATTACTGCAATTTTATTATTACTTTCATTACCTGTTTTAGCAGGAGCAATTACTATACTATTAACAGATCGAAATTTAAATACATCCTTTTTTGATCCTGCTGGAGGAGGAGATCCTATTTTATATCAACATTTATTT	81	658	0	Arthropoda	Insecta	Diptera	Dolichopodidae	unknown	unknown
BIOUG89185-G07	AACATTATATTTTATTTTTGGAGCTTGAGCTGGAATAGTTGGTACTTCATTAAGTATTATAATTCGAGCTGAATTAGGACATCCAGGTGCCTTAATTGGAGACGATCAAATTTATAATGTAATTGTAACTGCTCATGCTTTTATTATAATTTTTTTTATAGTTATACCTATTATAATAGGAGGATTTGGTAATTGATTAGTTCCTTTAATATTAGGAGCTCCTGATATAGCTTTTCCTCGAATAAATAATATAAGATTTTGAATATTACCTCCTTCTTTAACTTTACTATTAGCCAGAAGTATAGTAGAAAATGGAGCTGGAACTGGATGAACAGTTTATCCTCCTCTTTCTTCTAGAATTGCACATAGAGGAGCTTCTGTCGATTTAGCAATTTTTTCTTTACATTTAGCAGGTATCTCATCAATTTTAGGAGCTGTTAATTTTATTACTACAATTATTAATATACGCTCATCAGGAATTACTTTTGATCGAATACCTCTATTTGTATGATCTGTTGGAATTACTGCCTTATTATTATTATTATCTCTACCAGTTTTAGCAGGAGCGATTACAATACTTTTAACAGATCGAAATTTTAATACATCTTTTTTTGATCCTGCAGGTGGAGGAGATCCTATTCTTTATCAACATTTATTT	74	658	0	Arthropoda	Insecta	Diptera	Phoridae	unknown	unknown
BIOUG89185-G08	AACTCTTTACTTTATTTTTGGGGCTTGATCAAGAATAGTTGGGACCTCCTTGAGAATACTAATTCGTGCAGAATTAGGATGTCCTAATGCCTTAATTGGGGATGATCAAATTTATAATGTAATTGTAACAGCTCATGCATTTATTATAATTTTTTTTATAGTAATACCTATTATAATTGGAGGGTTTGGTAATTGATTAGTCCCGTTAATATTGTCAGCTCCTGATATAGCATTTCCTCGTCTTAATAATATAAGTTTTTGGTTGCTTCCCCCTTCTCTTACATTATTATTAACTAGAAGATTAGTAGAAAGAGGAACAGGAACGGGTTGAACTGTTTATCCTCCTCTATCATCTACTTTGTCTCATTCAGGAGCGTCGGTAGACTTATCAATTTTTTCATTACATTTAGCAGGAATTTCTTCTATTTTAGGAGCAGTTAATTTTATTTCTACAATTATTAATATACGCCCCTCTGGAGTATCATTTGATAAAATACCACTTTTTGTATGATCTGTATTAATTACAGCAGTTTTACTTTTACTTTCTTTACCGGTTTTAGCAGGAGCTATTACTATATTATTAACAGATCGTAACTTAAATTCTTCCTTTTTTGATCCTGCAGGGGGCGGAGACCCTATTTTATATCAGCACTTATTT	90	658	0	Arthropoda	Insecta	Diptera	Sciaridae	unknown	unknown
BIOUG89185-G09	AACTCTTTACTTTATTTTTGGGGCTTGATCAAGAATAGTTGGGACCTCCTTGAGAATACTAATTCGTGCAGAATTAGGATGTCCTAATGCCTTAATTGGGGATGATCAAATTTATAATGTAATTGTAACAGCTCATGCATTTATTATAATTTTTTTTATAGTAATACCTATTATAATTGGAGGGTTTGGTAATTGATTAGTCCCGTTAATATTGTCAGCTCCTGATATAGCATTTCCTCGTCTTAATAATATAAGTTTTTGGTTGCTTCCCCCTTCTCTTACATTATTATTAACTAGAAGATTAGTAGAAAGAGGAACAGGAACGGGTTGAACTGTTTATCCTCCTCTATCATCTACTTTGTCTCATTCAGGAGCGTCGGTAGACTTATCAATTTTTTCATTACATTTAGCAGGAATTTCTTCTATTTTAGGAGCAGTTAATTTTATTTCTACAATTATTAATATACGCCCCTCTGGAGTATCATTTGATAAAATACCACTTTTTGTATGATCTGTATTAATTACAGCAGTTTTACTTTTACTTTCTTTACCGGTTTTAGCAGGAGCTATTACTATATTATTAACAGATCGTAACTTAAATTCTTCCTTTTTTGATCCTGCAGGGGGCGGAGACCCTATTTTATATCAGCACTTATTT	78	658	0	Arthropoda	Insecta	Diptera	Sciaridae	unknown	unknown
BIOUG89185-G10	CACATTATATTTTATTTTTGGAGCATGATCTAGAATAGTAGGAACTTCCTTAAGAATATTAATTCGTGCAGAATTAGGGACCCCGAATGCATTAATTGGTGACGACCAAATTTATAATGTGATTGTTACAGCCCACGCATTTATTATAATTTTCTTTATAGTTATGCCAATTATAATTGGAGGATTTGGAAATTGGTTAGTCCCGTTAATGTTAAGAGCCCCTGACATAGCTTTCCCCCGCTTAAATAATATAAGATTTTGATTATTACCCCCATCTTTAACTTTATTATTGACTAGAAGATTAGTAGAAAGAGGAACAGGAACAGGATGAACAGTATACCCCCCGCTATCATCCACGTTAAGGCACTCAGGAGCATCTGTAGACTTATCTATCTTTTCATTACATTTAGCAGGGATTTCATCTATTTTAGGCGCAGTAAATTTTATTTCAACTATTATTAATATACGGGCTCCAGGAATGTCTTTTGATAAAATACCTTTATTTGTGTGATCAGTCTTAATTACTGCTGTTTTATTACTACTTTCATTACCTATTTTAGCTGGAGCTATCACTATACTATTAACAGACCGTAACTTAAATACGTCATTCTTCGACCCTGCGGGAGGAGGAGATCCAATCTTATATCAACATCTATTT	86	658	0	Arthropoda	Insecta	Diptera	Sciaridae	unknown	unknown
BIOUG89185-G11	AACATTATATTTTATTTTTGGGGCTTGAGCAGGAATAGTAGGAACATCATTAAGAATTATAATCCGAGCTGAATTAGGCCACCCGGGAGCCCTAATCGGAGACGATCAAATTTATAATGTAATTGTTACTGCCCATGCTTTTATTATAATTTTTTTTATAGTAATACCTATTATAATAGGAGGATTCGGAAATTGATTAGTACCATTAATATTGGGAGCTCCTGACATAGCATTTCCCCGAATAAATAATATAAGATTTTGAATACTACCCCCCTCTCTTACCTTACTTTTAGCAAGAAGAATAGTAGAAAATGGGGCTGGAACCGGTTGAACTGTTTACCCTCCCCTTTCTTCTAGTATCGCTCATAGAGGGGCATCTGTTGATTTAGCTATCTTTTCTCTCCATTTAGCCGGAATTTCAAGAATTTTAGGCGCTGTAAATTTTATCACTACAATTATTAATATACGCTCAACAGGAATTACTTTTGACCGAATACCTTTATTTGTTTGATCAATTGGTATCACGGCCCTACTTCTTCTTCTATCTCTCCCCGTATTAGCGGGAGCAATTACTATGCTCTTAACAGATCGAAATTTTAATACTTCTTTTTTCGACCCCGCCGGGGGAGGAGACCCTATCCTATACCAACATTTATTT	65	658	0	Arthropoda	Insecta	Diptera	Phoridae	unknown	unknown
BIOUG89185-G12	AACTTTATATTTTATTTTTGGGGCCTGAGCAAGAATAGTAGGCACTTCATTAAGTATGTTAATTCGTGCAGAATTAGGGTGTCCTAACGCTTTAATTGGGGATGACCAAATTTATAATGTTATTGTTACAGCCCATGCTTTTATTATAATTTTTTTTATAGTAATGCCAATTATAATTGGAGGATTCGGAAACTGATTAGTACCTTTAATATTAAGAGCCCCTGATATAGCTTTCCCTCGATTAAATAATATAAGTTTCTGACTTTTACCCCCCTCTCTTACACTATTATTAACTAGAAGATTAGTAGAAAGAGGGACAGGAACTGGATGAACAGTTTACCCGCCGTTATCCTCTACTCTTAGACACTCGGGCGCTTCAGTTGACTTATCTATTTTTTCTTTACATTTAGCTGGAATTTCTTCAATTCTAGGGGCTGTAAATTTTATTTCTACTATTATTAACATACGAGCCCCCGGAATATCCTTTGATAAAATACCTCTTTTTGTTTGATCTGTTTTAATTACAGCTATCTTACTTTTATTATCCCTTCCCGTATTAGCAGGAGCTATTACTATATTATTAACAGATCGAAATTTAAATACCTCATTTTTTGACCCAGCTGGAGGAGGTGATCCTATTTTATACCAACATTTATTT	95	658	0	Arthropoda	Insecta	Diptera	Sciaridae	unknown	unknown
BIOUG89185-H01	AATATTATATTTTATTTTTGGAGCTTGATCAGGAATAATTGGAACTTCTTTAAGTATAATTATTCGAGCAGAACTTGGCCACCCAGGTGCTTTAATTGGAAATGACCAAATCTACAATGTTGTAGTAACAGCTCATGCTTTTGTAATAATTTTTTTTATAGTTATACCTATTATAATTGGTGGATTTGGAAATTGATTAGTACCCCTAATACTAGGAGCCCCAGATATAGCCTTCCCTCGAATAAATAATATAAGATTTTGAATACTTCCTCCTTCTTTAACTCTATTACTCTCTAGTAGCCTTGTAGAAGCAGGGGCTGGAACTGGATGAACAGTCTACCCTCCCCTATCTTCAACTATTGCTCACGCTGGGGCTTCAGTTGATTTAGCTATTTTCTCCCTTCATTTGGCAGGAATTTCCTCAATTTTAGGAGCTGTAAATTTTATTACAACAATTATTAATATACGAGCCCCTGGAATTACTTTTGATCGAATGCCTTTATTCGTTTGATCTGTTTTAATTACAGCTGTTCTTCTTCTTTTATCTCTTCCTGTCCTTGCTGGAGCTATTACTATATTATTAACAGACCGAAATTTAAATACTTCTTTTTTTGACCCTGCAGGAGGAGGAGACCCTATCCTTTATCAACATTTATTT	46	658	0	Arthropoda	Insecta	Diptera	Mycetophilidae	unknown	unknown
BIOUG89185-H02	AACTCTTTACTTTATTTTTGGGGCTTGATCAAGAATAGTTGGGACCTCCTTGAGAATACTAATTCGTGCAGAATTAGGATGTCCTAATGCCTTAATTGGGGATGATCAAATTTATAATGTAATTGTAACAGCTCATGCATTTATTATAATTTTTTTTATAGTAATACCTATTATAATTGGAGGGTTTGGTAATTGATTAGTCCCGTTAATATTGTCAGCTCCTGATATAGCATTTCCTCGTCTTAATAATATAAGTTTTTGGTTGCTTCCCCCTTCTCTTACATTATTATTAACTAGAAGATTAGTAGAAAGAGGAACAGGAACGGGTTGAACTGTTTATCCTCCTCTATCATCTACTTTGTCTCATTCAGGAGCGTCGGTAGACTTATCAATTTTTTCATTACATTTAGCAGGAATTTCTTCTATTTTAGGAGCAGTTAATTTTATTTCTACAATTATTAATATACGCCCCTCTGGAGTATCATTTGATAAAATACCACTTTTTGTATGATCTGTATTAATTACAGCAGTTTTACTTTTACTTTCTTTACCGGTTTTAGCAGGAGCTATTACTATATTATTAACAGATCGTAACTTAAATTCTTCCTTTTTTGATCCTGCAGGGGGCGGAGACCCTATTTTATATCAGCACTTATTT	90	658	0	Arthropoda	Insecta	Diptera	Sciaridae	unknown	unknown
BIOUG89185-H03	AACTCTTTACTTTATTTTTGGGGCTTGATCAAGAATAGTTGGGACCTCCTTGAGAATACTAATTCGTGCAGAATTAGGATGTCCTAATGCCTTAATTGGGGATGATCAAATTTATAATGTAATTGTAACAGCTCATGCATTTATTATAATTTTTTTTATAGTAATACCTATTATAATTGGAGGGTTTGGTAATTGATTAGTCCCGTTAATATTGTCAGCTCCTGATATAGCATTTCCTCGTCTTAATAATATAAGTTTTTGGTTGCTTCCCCCTTCTCTTACATTATTATTAACTAGAAGATTAGTAGAAAGAGGAACAGGAACGGGTTGAACTGTTTATCCTCCTCTATCATCTACTTTGTCTCATTCAGGAGCGTCGGTAGACTTATCAATTTTTTCATTACATTTAGCAGGAATTTCTTCTATTTTAGGAGCAGTTAATTTTATTTCTACAATTATTAATATACGCCCCTCTGGAGTATCATTTGATAAAATACCACTTTTTGTATGATCTGTATTAATTACAGCAGTTTTACTTTTACTTTCTTTACCGGTTTTAGCAGGAGCTATTACTATATTATTAACAGATCGTAACTTAAATTCTTCCTTTTTTGATCCTGCAGGGGGCGGAGACCCTATTTTATATCAGCACTTATTT	95	658	0	Arthropoda	Insecta	Diptera	Sciaridae	unknown	unknown
BIOUG89185-H04	AACTCTTTACTTTATTTTTGGGGCTTGATCAAGAATAGTTGGGACCTCCTTGAGAATACTAATTCGTGCAGAATTAGGATGTCCTAATGCCTTAATTGGGGATGATCAAATTTATAATGTAATTGTAACAGCTCATGCATTTATTATAATTTTTTTTATAGTAATACCTATTATAATTGGAGGGTTTGGTAATTGATTAGTCCCGTTAATATTGTCAGCTCCTGATATAGCATTTCCTCGTCTTAATAATATAAGTTTTTGGTTGCTTCCCCCTTCTCTTACATTATTATTAACTAGAAGATTAGTAGAAAGAGGAACAGGAACGGGTTGAACTGTTTATCCTCCTCTATCATCTACTTTGTCTCATTCAGGAGCGTCGGTAGACTTATCAATTTTTTCATTACATTTAGCAGGAATTTCTTCTATTTTAGGAGCAGTTAATTTTATTTCTACAATTATTAATATACGCCCCTCTGGAGTATCATTTGATAAAATACCACTTTTTGTATGATCTGTATTAATTACAGCAGTTTTACTTTTACTTTCTTTACCGGTTTTAGCAGGAGCTATTACTATATTATTAACAGATCGTAACTTAAATTCTTCCTTTTTTGATCCTGCAGGGGGCGGAGACCCTATTTTATATCAGCACTTATTT	60	658	0	Arthropoda	Insecta	Diptera	Sciaridae	unknown	unknown
BIOUG89185-H05	AACATTATATTTTATTTTTGGAGCTTGAGCTGGAATAGTAGGGACTTCCTTAAGTATTATAATTCGAGCTGAATTAGGACACCCTGGTGCTTTAATTGGTGATGATCAAATTTATAATGTAATTGTTACTGCTCATGCATTTATTATAATTTTTTTTATAGTTATACCTATTATAATAGGAGGATTTGGTAATTGATTAGTTCCTTTAATATTAGGAGCTCCTGATATAGCCTTTCCTCGAATAAATAATATAAGATTTTGAATATTACCTCCTTCTTTAACTCTTTTATTAGCCAGAAGTATAGTAGAAAACGGAGCTGGAACTGGATGAACAGTATACCCTCCTCTTTCTTCTAGAATTGCTCATAGTGGTGCTTCTGTAGATTTAGCTATTTTTTCATTACATTTAGCTGGAATTTCATCAATTTTAGGAGCAGTAAATTTTATTACTACTATTATTAATATACGATCTTCAGGAATTACATTTGATCGAATACCATTATTTGTTTGATCTGTTGGAATTACTGCTCTTTTATTACTTTTATCTTTACCTGTTCTAGCTGGTGCTATTACCATACTTTTAACAGATCGAAATTTTAATACTTCATTTTTTGATCCTGCCGGAGGAGGAGATCCAATTCTTTATCAACATTTATTT	70	658	0	Arthropoda	Insecta	Diptera	Phoridae	Megaselia	unknown
BIOUG89185-H06	AACATTATATTTTATTTTTGGGGCTTGAGCAGGAATAGCCGGAACATCATTAAGAATTATAATTCGTGCCGAATTAGGTCACCCAGGAGCCCTTATTGGAGACGACCAAATTTATAATGTAATTGTTACCGCTCATGCCTTTATTATAATTTTTTTTATAGTTATACCTATTATAATAGGAGGATTCGGAAATTGATTAGTTCCTTTAATACTAGGAGCACCTGATATAGCCTTTCCCCGAATAAATAATATAAGATTTTGAATATTACCCCCCTCATTAACATTATTATTAGCAAGTAGAATAGTAGAAAATGGGGCTGGAACAGGGTGAACAGTTTACCCTCCACTTTCATCAAGAATTGCTCATAGAGGAGCCTCTGTTGATTTAGCAATTTTTTCCCTACATTTAGCAGGAATCTCAAGAATTTTAGGGGCAGTTAATTTTATTACCACTATTATTAATATACGATCAGCAGGTATTACTTTTGATCGAATACCGTTATTTGTTTGATCAATTGGAATCACGGCATTACTACTACTTCTTTCTTTACCTGTTTTAGCAGGAGCTATTACCATATTATTAACAGACCGAAATTTTAATACTTCCTTTTTTGATCCTGCCGGAGGAGGAGACCCAATTCTATACCAACATCTATTT	109	658	0	Arthropoda	Insecta	Diptera	Phoridae	unknown	unknown
BIOUG89185-H07	GACTTTATATTTTATCTTTGGAGCTTGATCAAGGATAGTCGGAACTTCTTTAAGTATATTAATTCGAGCAGAATTAGGATGCCCTAATGCATTAATTGGGGATGATCAAATTTATAACGTAATTGTTACAGCCCATGCATTTATTATAATTTTTTTTATAGTAATACCAATTATAATTGGGGGCTTTGGAAATTGATTAGTGCCATTAATATTGAGAGCCCCAGATATGGCTTTCCCTCGTCTAAATAATATAAGATTTTGACTATTGCCTCCTTCTCTAACACTTTTATTAACAAGGAGACTTGTAGAAAGGGGGACAGGAACTGGATGAACAGTTTACCCTCCTTTATCCTCCACTTTAAGACATTCAGGGGCATCGGTAGATCTTTCAATCTTTTCTTTACATTTAGCTGGAATTTCATCAATTTTAGGGGCAGTAAATTTTATTTCAACTATTATTAATATACGGGCCCCAGGAATAACATTTGATAAAATACCTTTATTTGTATGATCAGTATTAATTACAGCTATTTTATTATTATTGTCTTTACCAGTATTAGCTGGAGCAATTACTATATTATTAACAGATCGAAATTTAAATACATCTTTTTTTGACCCTGCCGGAGGAGGCGACCCTATTCTTTATCAACATCTTTTT	50	658	0	Arthropoda	Insecta	Diptera	Sciaridae	unknown	unknown
BIOUG89185-H08	TACTTTATATTTTATTTTTGGTAGATGAGCAAGAATAGTAGGAACTTCTTTAAGAATAATTGTTCGAGCTGAATTAGGTCATCCAGGATCTTTAATTGGAAATGACCAAATTTATAATACTATTGTCACTGCTCATGCTTTTGTCATAATTTTTTTTATAGTTATACCTATTATAATTGGTGGATTTGGTAATTGACTTGTCCCATTAATATTAGGAGCCCCAGATATAGCCTTTCCTCGAATAAATAATATAAGATTTTGACTTCTTCCCCCATCTTTATTATTATTATTAAATAGATCAATAGTTGATACTGGAGCAGGAACAGGTTGAACAGTTTATCCGCCTCTTTCAAGATTAGTTTCCCATGGGGGACCATCCGTCGATTTAGCAATTTTTTCCTTACATTTAGCGGGGATTTCTTCAATTTTAGGGGCTGTAAATTTTATTACTACAATTATTAATATACGATCTATTGGAATTACATTTGAACGAATGCCTTTATTTGTGTGATCTGTATTAATTACTGCAGTGTTATTATTATTATCTTTACCTGTATTAGCCGGAGCAATTACTATACTATTAACTGATCGAAATTTAAATACTTCTTTTTTTGATCCGGCTGGTGGGGGAGACCCAATTCTTTATCAACACTTATTT	104	658	0	Arthropoda	Insecta	Diptera	Psychodidae	unknown	unknown
BIOUG89185-H09	AACTCTTTACTTTATTTTTGGGGCTTGATCAAGAATAGTTGGGACCTCCTTGAGAATACTAATTCGTGCAGAATTAGGATGTCCTAATGCCTTAATTGGGGATGATCAAATTTATAATGTAATTGTAACAGCTCATGCATTTATTATAATTTTTTTTATAGTAATACCTATTATAATTGGAGGGTTTGGTAATTGATTAGTCCCGTTAATATTGTCAGCTCCTGATATAGCATTTCCTCGTCTTAATAATATAAGTTTTTGGTTGCTTCCCCCTTCTCTTACATTATTATTAACTAGAAGATTAGTAGAAAGAGGAACAGGAACGGGTTGAACTGTTTATCCTCCTCTATCATCTACTTTGTCTCATTCAGGAGCGTCGGTAGACTTATCAATTTTTTCATTACATTTAGCAGGAATTTCTTCTATTTTAGGAGCAGTTAATTTTATTTCTACAATTATTAATATACGCCCCTCTGGAGTATCATTTGATAAAATACCACTTTTTGTATGATCTGTATTAATTACAGCAGTTTTACTTTTACTTTCTTTACCGGTTTTAGCAGGAGCTATTACTATATTATTAACAGATCGTAACTTAAATTCTTCCTTTTTTGATCCTGCAGGGGGCGGAGACCCTATTTTATATCAGCACTTATTT	88	658	0	Arthropoda	Insecta	Diptera	Sciaridae	unknown	unknown
BIOUG89185-H10	AACACTATATTTTATTTTTGGTGCCTGATCAGGAATAGTTGGAACTTCTTTAAGAATCCTTATTCGAGCAGAATTAGGTCACGCTGGAGCATTAATTGGTGACGATCAAATTTATAATGTAATCGTCACAGCTCATGCTTTTGTAATAATTTTTTTTATAGTCATGCCTATTTTAATTGGAGGATTTGGAAACTGATTAGTCCCTCTAATATTAGGGGCCCCAGATATAGCTTTTCCCCGAATAAATAATATAAGATTTTGACTTTTACCCCCTTCTCTTACTCTTCTTTTATCAAGCTCTATTGTAGAAAATGGGGCAGGAACAGGTTGAACAGTGTACCCCCCTCTTTCCTCAAGAATTGCTCATGCGGGAGCTTCTGTCGACTTAGCTATTTTTTCTCTCCATTTAGCCGGGATTTCTTCAATTTTAGGGGCAGTAAATTTTATCACAACGGTAATTAACATACGATCAGAAGGAATTACATTTGATCGAATACCTTTATTTGTGTGATCAGTTTTAATTACTGCTATTTTATTGCTTTTATCTCTCCCTGTTTTAGCTGGAGCCATTACTATACTTCTTACCGATCGAAATTTAAATACTTCATTTTTTGATCCGGCGGGAGGGGGAGACCCAATTTTATATCAACACCTATTT	84	658	0	Arthropoda	Insecta	Diptera	Chironomidae	unknown	unknown
BIOUG89185-H11	TACTTTATATTTTATTTTTGGAGCTTGAGCAGGAATAGTAGGTACTTCTTTAAGTATCATAATTCGTGCTGAATTAGGACATCCTGGTGCCTTAATTGGTGATGACCAAATTTATAACGTAATTGTAACTGCTCATGCTTTTATTATAATTTTTTTTATAGTAATACCTATTATAATAGGAGGATTTGGAAATTGATTAGTCCCTTTAATACTTGGGGCTCCTGATATAGCTTTTCCTCGAATAAATAATATAAGATTTTGAATACTCCCACCTTCATTAACATTACTACTTGCCAGTAGTATAGTAGAAAATGGAGCTGGTACTGGATGAACAGTTTACCCTCCTCTCTCTTCTAGAATTGCTCATAGAGGAGCTTCAGTAGATTTAGCTATTTTTTCTCTTCATTTAGCTGGAATTTCCTCAATTTTAGGGGCAGTAAATTTTATTACAACAATTATTAATATGCGATCTTCAGGTATTACTTTTGACCGAATACCTTTATTTGTTTGATCAGTAGGTATTACAGCATTACTATTATTACTATCTTTACCTGTTTTAGCTGGTGCAATCACTATACTTTTGACAGATCGAAATTTTAATACTTCTTTTTTTGATCCTGCTGGTGGAGGAGACCCAATTCTTTATCAACATTTATTT	90	658	0	Arthropoda	Insecta	Diptera	Phoridae	unknown	unknown
BIOUG89186-A01	AACTCTTTACTTTATTTTTGGGGCTTGATCAAGAATAGTTGGGACCTCCTTGAGAATACTAATTCGTGCAGAATTAGGATGTCCTAATGCCTTAATTGGGGATGATCAAATTTATAATGTAATTGTAACAGCTCATGCATTTATTATAATTTTTTTTATAGTAATACCTATTATAATTGGAGGGTTTGGTAATTGATTAGTCCCGTTAATATTGTCAGCTCCTGATATAGCATTTCCTCGTCTTAATAATATAAGTTTTTGGTTGCTTCCCCCTTCTCTTACATTATTATTAACTAGAAGATTAGTAGAAAGAGGAACAGGAACGGGTTGAACTGTTTATCCTCCTCTATCATCTACTTTGTCTCATTCAGGAGCGTCGGTAGACTTATCAATTTTTTCATTACATTTAGCAGGAATTTCTTCTATTTTAGGAGCAGTTAATTTTATTTCTACAATTATTAATATACGCCCCTCTGGAGTATCATTTGATAAAATACCACTTTTTGTATGATCTGTATTAATTACAGCAGTTTTACTTTTACTTTCTTTACCGGTTTTAGCAGGAGCTATTACTATATTATTAACAGATCGTAACTTAAATTCTTCCTTTTTTGATCCTGCAGGGGGCGGAGACCCTATTTTATATCAGCACTTATTT	80	658	0	Arthropoda	Insecta	Diptera	Sciaridae	unknown	unknown
BIOUG89186-A02	AACACTTTATTTTATTTTTGGAGCCTGATCAAGAATAGTTGGAACTTCTCTTAGAATATTAATTCGAGCAGAATTAGGGTGCCCAAATGCTTTAATTGGGGATGATCAAATTTATAATGTAATTGTAACAGCCCATGCTTTCATTATAATTTTTTTTATAGTAATACCTATTATAATTGGAGGATTTGGAAACTGATTAGTACCATTAATGTTAAGAGCTCCCGATATAGCTTTTCCACGTTTAAATAATATAAGATTCTGATTATTACCTCCCTCACTAACTTTATTATTAACTAGTAGATTAGTTGAAAGAGGAACAGGAACTGGATGAACAGTTTATCCCCCTTTATCTTCTACAATTTCACATTCGGGAGCTTCAGTTGATCTATCAATTTTTTCCTTACATTTAGCAGGAATTTCATCAATTCTAGGGGCTGTAAATTTTATTTCAACAATCATTAATATACGAACTCCTGGAATAACTTTTGATAAAATACCTTTATTTGTATGATCAGTTTTAATTACAGCTATTTTATTATTACTTTCATTACCCGTATTAGCGGGAGCAATTACAATATTATTAACAGACCGAAATTTAAATACTTCATTTTTTGATCCTGCTGGAGGAGGAGACCCTATTTTATATCAACATTTATTT	79	658	0	Arthropoda	Insecta	Diptera	Sciaridae	Bradysia	unknown
BIOUG89186-A03	AACCTTATATTTTATTTTTGGAGCCTGAGCAAGTATAGTAGGGACCTCATTAAGAATATTAATTCGTGCTGAATTAGGATGTCCAAATGCTTTAATTGGTGATGACCAAATCTATAATGTAATTGTTACAGCTCACGCTTTTATTATAATTTTTTTTATAGTTATACCAATTATAATTGGAGGATTCGGTAATTGATTAGTACCTTTAATACTAAGAGCCCCTGATATAGCTTTCCCTCGTCTTAATAATATAAGCTTTTGACTACTCCCCCCCTCACTCACTTTATTATTAACTAGTAGATTAGTAGAAAGAGGGACAGGTACTGGGTGAACAGTTTACCCACCTTTATCGTCGACCTTAAGTCATTCAGGAGCTTCAGTCGACCTTTCAATTTTTTCTTTACACCTAGCTGGAATTTCTTCAATTTTAGGGGCTGTAAATTTTATTTCAACCATTATTAACATACGAGCCCCTGGAATATCTTTTGATAAAATACCTTTATTTGTATGATCAGTTTTAATTACTGCGATTTTACTTCTTCTTTCCCTTCCTGTATTAGCAGGAGCTATTACTATATTATTGACAGACCGAAACCTTAATACATCATTTTTTGACCCAGCAGGAGGAGGTGACCCAATTTTATATCAACATTTATTT	67	658	0	Arthropoda	Insecta	Diptera	Sciaridae	unknown	unknown
BIOUG89186-A04	GACTTTATATTTTATCTTTGGAGCTTGATCAAGGATAGTCGGAACTTCTTTAAGTATATTAATTCGAGCAGAATTAGGATGCCCTAATGCATTAATTGGGGATGATCAAATTTATAACGTAATTGTTACAGCCCATGCATTTATTATAATTTTTTTTATAGTAATACCAATTATAATTGGGGGCTTTGGAAATTGATTAGTGCCATTAATATTGAGAGCCCCAGATATGGCTTTCCCTCGTCTAAATAATATAAGATTTTGACTATTGCCTCCTTCTCTAACACTTTTATTAACAAGGAGACTTGTAGAAAGGGGGACAGGAACTGGATGAACAGTTTACCCTCCTTTATCCTCCACTTTAAGACATTCAGGGGCATCGGTAGATCTTTCAATCTTTTCTTTACATTTAGCTGGAATTTCATCAATTTTAGGGGCAGTAAATTTTATTTCAACTATTATTAATATACGGGCCCCAGGAATAACATTTGATAAAATACCTTTATTTGTATGATCAGTATTAATTACAGCTATTTTATTATTATTGTCTTTACCAGTATTAGCTGGAGCAATTACTATATTATTAACAGATCGAAATTTAAATACATCTTTTTTTGACCCTGCCGGAGGAGGCGACCCTATTCTTTATCAACATCTTTTT	47	658	0	Arthropoda	Insecta	Diptera	Sciaridae	unknown	unknown
BIOUG89186-A05	AACTCTATATTTTATCTTTGGGGCATGAGCAAGAATAGTTGGAACTTCTTTAAGAATATTAATCCGAGCAGAATTAGGGGTACCTAATGCTTTAATTGGAGATGATCAAATTTATAATGTAATTGTAACAGCTCATGCTTTTATTATAATTTTTTTTATAGTTATACCTATTATAATTGGAGGATTTGGAAACTGATTAGTTCCTTTAATATTATCTGCTCCAGATATAGCTTTCCCTCGATTAAATAATATAAGATTTTGATTATTACCTCCTTCATTAACTTTATTATTAACAAGTGGTTTAGTTGATAGAGGGACAGGAACTGGATGAACTGTTTATCCTCCACTCTCATCTACTCTTTCTCATTCTGGAGCTTCTGTAGATCTTTCAATTTTTTCTTTACATTTAGCTGGAATTTCATCAATTTTAGGTGCAGTAAACTTCATTTCAACTATTTTCAATATACGAACTCCTGGAATAAGATTTGATAAAATACCTTTATTTGTTTGATCTGTATTAATTACAGCTATTTTATTACTATTATCTTTACCAGTTTTAGCTGGAGCTATTACTATATTATTAACTGACCGAAATTTAAATACCTCTTTCTTTGATCCTGCAGGGGGAGGAGATCCTATTTTATATCAACATTTATTT	47	658	0	Arthropoda	Insecta	Diptera	Sciaridae	Pseudolycoriella	unknown
BIOUG89186-A06	AACATTATATTTTATTTTTGGTATTTGAGCAGGAATAGTAGGTACATCATTAAGAATATTAGTACGATTTGAATTAGGAACTATTAATGCATTAATTGGAAATGATCAGATTTATAATGTAATTGTTACAGCACATGCTTTTATTATAATTTTTTTTATGGTTATACCTATTATAATTGGGGGGTTTGGAAATTGATTAGTTCCTTTAATATTAGGAGCCCCTGATATAGCTTTTCCTCGAATAAATAATATAAGATTTTGATTATTGCCTCCATCATTAACATTATTATTAATTAGAGGATTAGTAGAGTCAGGAACTGGTACTGGTTGAACAGTATATCCTCCTTTATCTTCTACAATTGCTCATTCTGGTTCTTCTGTAGATTTATCAATTTTTTCATTACATTTAGCTGGGATCTCTTCAATTTTAGGGGCTATTAATTTTATTACAACTATAGTAAATATACAAGTTAAAAATATTAAATTTGATCAATTACCTTTATTTGTATGAGCTGTTGTTATTACAGCTGTATTACTTTTATTGTCTTTACCTGTTTTAGCGGGAGCAATTACTATATTATTAACTGATCGAAATATTAACACTTCATTCTTTGATCCTATTGGAGGAGGAGATCCTATTTTATATCAACACTTATTT	84	658	0	Arthropoda	Insecta	Diptera	Cecidomyiidae	unknown	unknown
BIOUG89186-A07	AACATTATATTTTATTTTTGGAGCATGAGCTGGAATAGTAGGAACTTCTTTAAGAATTATAATTCGAGCTGAATTAGGACACCCTGGAGCTTTAATTGGTGATGATCAAATTTATAATGTAATTGTGACTGCTCACGCTTTTATTATAATTTTTTTTATAGTTATACCAATTATAATAGGAGGATTTGGTAATTGACTAGTCCCACTTATACTTGGAGCTCCAGATATAGCTTTTCCTCGAATAAATAATATAAGATTTTGAATATTACCTCCTTCATTAACTCTTTTATTAGCCAGAAGTATAGTAGAAAACGGAGCTGGAACAGGATGAACAGTTTACCCTCCTCTTTCTTCTAGTATTGCCCATAGAGGAGCTTCTGTAGATTTAGCAATTTTTTCCCTTCACTTAGCTGGTATTTCTTCTATTTTAGGGGCTGTAAATTTTATTACAACTATTATTAATATACGATCATCAGGAATTACCTTTGACCGAATACCTCTATTTGTATGATCAGTAGGAATTACTGCTCTATTACTTTTATTATCCTTGCCTGTATTAGCAGGAGCAATTACTATACTTTTAACAGATCGAAATTTTAATACTTCTTTTTTTGATCCTGCAGGAGGAGGAGATCCAATTTTATACCAACATTTATTT	85	658	0	Arthropoda	Insecta	Diptera	Phoridae	unknown	unknown
BIOUG89186-A08	AACCCTTTATTTCATTCTAGGCGCTTGAGCTAGAATAGTAGGAACATCTTTAAGAATATTAATTCGAGCCGAATTAGGGTGTTCAGGAGCATTAATTGGAAATGATCAAATTTATAATGTAATTGTTACAGCTCATGCTTTTGTAATAATTTTCTTTATAGTTATACCTATTATAATTGGGGGATTCGGAAATTGATTAGTACCTTTAATACTAGCCGCCCCAGATATAGCTTTTCCCCGATTAAATAATATAAGATTTTGGCTTCTTCCCCCCTCACTAACCCTTCTTATATCAAGAGCAATAGTAGAGACAGGGGCCGGAACAGGGTGAACAGTTTACCCCCCCCTATCATCCACTATTTCCCATTCAGGTGCATCAGTAGATTTATCAATTTTCTCCCTCCACTTAGCAGGAATTTCCTCTATTCTAGGGGCAGTTAATTTTATCTCAACAGTAATTAATATACGGGCACCAGGTATATCATTTGATAAAGCCCCCTTATTTGTATGATCAGTACTAATTACCGCAATTTTATTACTTTTATCTTTACCAGTCCTAGCTGGAGCTATTACCATATTATTAACCGACCGAAATTTAAACACCTCATTCTTTGACCCAGCAGGAGGGGGGGATCCAATTCTTTACCAACACTTATTT	16	658	0	Arthropoda	Insecta	Diptera	Sciaridae	unknown	unknown
BIOUG89186-A09	AACTCTTTACTTTATTTTTGGGGCTTGATCAAGAATAGTTGGGACCTCCTTGAGAATACTAATTCGTGCAGAATTAGGATGTCCTAATGCCTTAATTGGGGATGATCAAATTTATAATGTAATTGTAACAGCTCATGCATTTATTATAATTTTTTTTATAGTAATACCTATTATAATTGGAGGGTTTGGTAATTGATTAGTCCCGTTAATATTGTCAGCTCCTGATATAGCATTTCCTCGTCTTAATAATATAAGTTTTTGGTTGCTTCCCCCTTCTCTTACATTATTATTAACTAGAAGATTAGTAGAAAGAGGAACAGGAACGGGTTGAACTGTTTATCCTCCTCTATCATCTACTTTGTCTCATTCAGGAGCGTCGGTAGACTTATCAATTTTTTCATTACATTTAGCAGGAATTTCTTCTATTTTAGGAGCAGTTAATTTTATTTCTACAATTATTAATATACGCCCCTCTGGAGTATCATTTGATAAAATACCACTTTTTGTATGATCTGTATTAATTACAGCAGTTTTACTTTTACTTTCTTTACCGGTTTTAGCAGGAGCTATTACTATATTATTAACAGATCGTAACTTAAATTCTTCCTTTTTTGATCCTGCAGGGGGCGGAGACCCTATTTTATATCAGCACTTATTT	81	658	0	Arthropoda	Insecta	Diptera	Sciaridae	unknown	unknown
BIOUG89186-A10	AACTTTATATTTTATTTTTGGGGCCTGAGCAAGAATAGTAGGCACTTCATTAAGTATGTTAATTCGTGCAGAATTAGGGTGTCCTAACGCTTTAATTGGGGATGACCAAATTTATAATGTTATTGTTACAGCCCATGCTTTTATTATAATTTTTTTTATAGTAATGCCAATTATAATTGGAGGATTCGGAAACTGATTAGTACCTTTAATATTAAGAGCCCCTGATATAGCTTTCCCTCGATTAAATAATATAAGTTTCTGACTTTTACCCCCCTCTCTTACACTATTATTAACTAGAAGATTAGTAGAAAGAGGGACAGGAACTGGATGAACAGTTTACCCGCCGTTATCCTCTACTCTTAGACACTCGGGCGCTTCAGTTGACTTATCTATTTTTTCTTTACATTTAGCTGGAATTTCTTCAATTCTAGGGGCTGTAAATTTTATTTCTACTATTATTAACATACGAGCCCCCGGAATATCCTTTGATAAAATACCTCTTTTTGTTTGATCTGTTTTAATTACAGCTATCTTACTTTTATTATCCCTTCCCGTATTAGCAGGAGCTATTACTATATTATTAACAGATCGAAATTTAAATACCTCATTTTTTGACCCAGCTGGAGGAGGTGATCCTATTTTATACCAACATTTATTT	71	658	0	Arthropoda	Insecta	Diptera	Sciaridae	unknown	unknown
BIOUG89186-A11	AACTCTTTACTTTATTTTTGGGGCTTGATCAAGAATAGTTGGGACCTCCTTGAGAATACTAATTCGTGCAGAATTAGGATGTCCTAATGCCTTAATTGGGGATGATCAAATTTATAATGTAATTGTAACAGCTCATGCATTTATTATAATTTTTTTTATAGTAATACCTATTATAATTGGAGGGTTTGGTAATTGATTAGTCCCGTTAATATTGTCAGCTCCTGATATAGCATTTCCTCGTCTTAATAATATAAGTTTTTGGTTGCTTCCCCCTTCTCTTACATTATTATTAACTAGAAGATTAGTAGAAAGAGGAACAGGAACGGGTTGAACTGTTTATCCTCCTCTATCATCTACTTTGTCTCATTCAGGAGCGTCGGTAGACTTATCAATTTTTTCATTACATTTAGCAGGAATTTCTTCTATTTTAGGAGCAGTTAATTTTATTTCTACAATTATTAATATACGCCCCTCTGGAGTATCATTTGATAAAATACCACTTTTTGTATGATCTGTATTAATTACAGCAGTTTTACTTTTACTTTCTTTACCGGTTTTAGCAGGAGCTATTACTATATTATTAACAGATCGTAACTTAAATTCTTCCTTTTTTGATCCTGCAGGGGGCGGAGACCCTATTTTATATCAGCACTTATTT	41	658	0	Arthropoda	Insecta	Diptera	Sciaridae	unknown	unknown
BIOUG89186-A12	TACCTTATATTTTATTTTTGGTAGTTGAGCAAGAATAGTTGGAACTTCGTTAAGAATAATTATTCGAGCTGAATTGGGTCATCCAGGTTCTTTAATTGGAAATGATCAAATTTATAATACTATTGTAACTGCACATGCTTTTGTAATAATTTTTTTTATAGTAATGCCTATTATAATTGGTGGATTTGGAAATTGATTAGTACCTTTAATATTAGGTGCTCCTGATATAGCCTTTCCTCGAATAAATAATATAAGATTTTGACTACTTCCTCCTTCTTTATTATTATTATTAAATAGATCAATAGTTGATACTGGGGCTGGTACAGGATGAACTGTTTACCCCCCTCTTTCTAGATTAATCTCTCATGGGGGGCCTTCAGTTGATCTAGCTATTTTTTCTTTACATTTAGCGGGGATTTCTTCAATTTTAGGGGCAGTAAATTTTATTACAACAATTATTAATATACGATCAATTGGAATTACATTTGAACGAATGCCTTTATTTGTGTGATCAGTTTTAATTACTGCAGTTTTATTATTATTATCTTTGCCAGTATTAGCAGGAGCTATTACCATATTATTAACAGATCGAAATTTAAATACTTCTTTTTTTGACCCTGCCGGAGGTGGAGACCCGATTTTATATCAACACTTATTC	74	658	0	Arthropoda	Insecta	Diptera	Psychodidae	unknown	unknown
BIOUG89186-B01	AACTCTTTACTTTATTTTTGGGGCTTGATCAAGAATAGTTGGGACCTCCTTGAGAATACTAATTCGTGCAGAATTAGGATGTCCTAATGCCTTAATTGGGGATGATCAAATTTATAATGTAATTGTAACAGCTCATGCATTTATTATAATTTTTTTTATAGTAATACCTATTATAATTGGAGGGTTTGGTAATTGATTAGTCCCGTTAATATTGTCAGCTCCTGATATAGCATTTCCTCGTCTTAATAATATAAGTTTTTGGTTGCTTCCCCCTTNTCNTACATTATTATTAACTAGAAGATTAGTAGAAAGAGGAACAGGAACGGGTTGAACTGTTTATCCTCCTCTATCATCTACTTTGTCTCATTCAGGAGCGTCGGTAGACTTATCAATTTTTTCATTACATTTAGCAGGAATTTCTTCTATTTTAGGAGCAGTTAATTTTATTTCTACAATTATTAATATACGCCCCTCTGGAGTATCATTTGATAAAATACCACTTTTTGTATGATCTGTATTAATTACAGCAGTTTTACTTTTACTTTCTTTACCGGTTTTAGCAGGAGCTATTACTATATTATTAACAGATCGTAACTTAAATTCTTCCTTTTTTGATCCTGCAGGGGGCGGAGACCCTATTTTATATCAGCACTTATTT	83	658	2	Arthropoda	Insecta	Diptera	Sciaridae	unknown	unknown
BIOUG89186-B02	AACTTTATATTTTATTTTTGGAGCTTGAGCTAGAATAGTAGGAACTTCTTTAAGTATATTAATTCGAGCAGAATTAGGATGTCCTAATGCATTAATTGGAGATGATCAAATTTATAATGTAATTGTAACTGCCCATGCCTTTATTATAATTTTTTTTATAGTAATACCAATTATAATTGGAGGATTTGGAAATTGATTAGTTCCATTAATATTAAGAGCCCCTGATATAGCTTTCCCTCGATTAAATAATATAAGTTTCTGATTATTACCTCCCTCTTTAACTTTATTATTAACTAGAAGTCTAGTAGAAAGAGGAACTGGAACAGGATGAACTGTTTATCCCCCTTTATCTTCTACTCTTAGTCATTCAGGAGCTTCAGTAGATTTATCTATTTTTTCTTTACATTTAGCAGGTATTTCATCAATTTTAGGAGCAGTAAATTTTATTTCTACTATTATTAATATACGAGCACCTGGTATATCATTTGATAAAATACCTTTATTTGTATGATCTGTATTAATCACAGCTATTTTATTATTATTATCTTTGCCAGTATTAGCAGGGGCTATTACAATATTATTAACAGATCGAAATTTAAATACTTCATTTTTTGACCCGGCTGGAGGGGGGGATCCAATCTTATACCAACACTTATTT	95	658	0	Arthropoda	Insecta	Diptera	Sciaridae	unknown	unknown
BIOUG89186-B04	AACACTTTACTTCGTTTTTGGAGCTTGAGCAGGAATAATTGGTACTTCTTTAAGAATCATAATTCGTGCAGAATTAGGACACCCTGGTGCATTAATTGGAGATGATCAAATTTATAACGTAATTGTTACTGCCCACGCATTTATTATAATTTTTTTTATAGTTATACCTATTATAATAGGAGGGTTTGGAAACTGATTAGTACCATTAATACTAGGTGCCCCTGATATAGCATTTCCACGAATAAATAATATAAGATTTTGACTTCTACCCCCTTCCCTTGTACTTTTGTTGGCCAGAAGTATGGTAGAAAATGGAGCTGGGACAGGATGAACCGTTTACCCACCGCTATCTTCAAATATTGCTCATAGAGGAGCTTCTGTAGATTTAGCTATTTTTTCTCTTCATTTAGCAGGAATTTCCTCTATTTTAGGTGCAGTAAATTTTATTACCACAATTATTAATATACGATCTTCAGGTATTACTTTCGATCGCATACCATTATTTGTTTGATCTGTCGGTATTACAGCAGTACTTCTATTACTATCATTACCTGTTTTAGCAGGTGCTATTACTATGTTATTAACAGATCGAAATTTTAACACTTCATTCTTTGTTATCCTGCCGGAGGTGGTGATCCAATTTTATACCAACATTTATTT	47	660	0	Arthropoda	Insecta	Diptera	Phoridae	unknown	unknown
BIOUG89186-B05	AACCCTTTATTTTATTTTTGGTGCATGAGCAGGAATAGTAGGTACTTCATTAAGAATTATAATTCGAGCTGAACTTGGCCACCCTGGAGCCTTAATTGGTGATGATCAAATTTATAACGTAATTGTAACAGCCCATGCTTTTATTATAATTTTTTTTATAGTTATACCAATTATAATAGGTGGATTTGGTAATTGACTTGTTCCTTTAATATTAGGAGCACCAGATATAGCTTTTCCACGAATAAATAACATAAGATTTTGAATACTACCCCCATCCTTAACTCTTCTTTTAGCAAGAAGTATAGTAGAAAATGGAGCAGGAACTGGATGAACTGTTTACCCTCCTTTATCTTCTAGAATTGCTCATAGAGGAGCTTCTGTAGATTTAGCAATTTTCTCTCTTCATTTAGCAGGTATCTCCTCAATTTTAGGAGCAGTAAATTTTATTACGACAATCATTAATATACGATCAAGAGGAATCTCTTTTGACCGAATACCTTTATTTGTTTGATCAGTTGGTATTACAGCTTTATTACTTTTATTATCATTACCTGTTTTAGCAGGAGCTATTACTATACTATTAACAGACCGAAATTTTAACACTTCATTTTTTGACCCTGCTGGTGGAGGAGATCCAATTTTATATCAACATCTATTT	64	658	0	Arthropoda	Insecta	Diptera	Phoridae	unknown	unknown
BIOUG89186-B06	AACCTTATACTTTATTTTCGGGGCTTGATCTAGAATAGTAGGAACTTCATTAAGTATATTAATTCGAGCAGAATTAGGTTGCCCAAATGCATTAATTGGGAATGATCAAATTTATAATGTAATTGTAACAGCTCATGCTTTTATTATAATTTTTTTTATAGTTATACCTATTATAATTGGTGGATTTGGAAATTGACTTGTTCCATTAATATTAAGAGCCCCTGATATGGCTTTCCCTCGATTAAATAATATAAGTTTTTGATTATTACCTCCTTCTTTAACACTACTTTTAACAAGAAGATTAGTTGAAAGAGGAACTGGAACTGGGTGAACAGTATATCCGCCTTTATCTTCAACATTAGCACATTCAGGGGCTTCCGTTGATTTATCAATTTTTTCTCTACATTTAGCAGGAATTTCATCCATTTTAGGTGCAGTAAACTTTATTTCAACAATTATTAATATAAAAGCCCCAGGAATATCTTTTGACAAAATAACACTATTTAGCTGATCTGTATTAATTACTGCTATTTTATTATTATTATCTCTTCCTGTATTAGCAGGAGCTATTACTATATTACTAACTGACCGAAATTTAAATACATCATTTTTTGATCCTGCGGGAGGAGGAGATCCAATTTTATACCAACATTTATTT	98	658	0	Arthropoda	Insecta	Diptera	Sciaridae	unknown	unknown
BIOUG89186-B07	AACATTATATTTTATTTTTGGAATTTGAGCAAGAATAGTGGGAACTTCTTTAAGAATACTAATTCGGTCAGAATTAAATTCAACCGGAACAATAATCGGGAATGATCAGATTTATAATGTTATTGTAACTGCCCATGCTTTTATTATAATTTTTTTTATAGTTATACCAATTATGATTCGGGGATTGGAAATCGATTAGTTCCATTAATATTAGGAGCTCCGGATACAGCTTTCCCCCGAATAAATAACATAAGATTTTGAATATTGCCCATTCAGGGTCATCTGTAAATTTATCAATTTTTCTTTACATATTGCTAGAATTTCTTCAATTTTAGGAGCAATTAATTTTATCACTACAATAATTAATATACGAGTAAAAAATATTTCTTATGATCAAATACCTTTATTTACTTAATCAGTAAATATTACAGCTATTTTATTACTTTTATCTTTACCAGTTTAGACGGAGCTATTACTATATTACTAACTGATCGAAATTTAAATACTTCTTTTTTTGACCCAGCCGGAGAAGGGGATCCTATTTTATACCAACATTTATTT	40	561	0	Arthropoda	Insecta	Diptera	Cecidomyiidae	unknown	unknown
BIOUG89186-B08	TACTTTATATTTTATTTTTGGGGCATGATCGAGGATAGTAGGTACATCCCTAAGTATATTAATTCGCGCAGAATTAGGATGTCCCAATGCATTAATTGGAGATGACCAAATTTATAATGTAATTGTTACAGCTCATGCATTTATTATAATTTTTTTTATAGTTATACCTATTATAATTGGAGGTTTCGGAAACTGATTAGTACCATTAATACTAAGAGCCCCAGATATAGCTTTCCCCCGATTAAATAATATAAGATTTTGATTATTACCTCCTTCCCTCACACTTTTATTAACAAGTAGATTAGTAGAAAGTGGAACAGGAACTGGATGAACAGTTTATCCTCCTTTATCTTCTACTCTTAGACATTCAGGGGCCTCTGTAGATTTATCAATTTTTTCTTTACATTTAGCAGGAATTTCATCAATTTTAGGGGCTGTAAACTTTATTTCTACTATTATTAATATACGTGCCCCCGGAATATCATTTGATAAAATACCATTATTCGTATGATCAGTATTAATCACAGCTATTTTATTATTATTATCTTTACCAGTATTAGCAGGGGCTATCACTATATTATTAACAGACCGAAACTTAAATACTTCATTCTTTGACCCGGCCGGAGGAGGGGACCCCATTTTATATCAACACTTATTT	74	658	0	Arthropoda	Insecta	Diptera	Sciaridae	unknown	unknown
BIOUG89186-B09	AACATTATATTTTATTTTTGGAATTTGAGCAAGAATAGTGGGAACTTCTTTAAGAATACTAATTCGGTCAGAATTAAATTCAACCGGAACAATAATCGGGAATGATCAGATTTATAATGTTATTGTAACTGCCCATGCTTTTATTATAATTTTTTTTATAGTTATACCAATTATGATTCGGGGATTGGAAATCGATTAGTTCCATTAATATTAGGAGCTCCGGATACAGCTTTCCCCCGAATAAATAACATAAGATTTTGAATATTGCCCATTCAGGGTCATCTGTAAATTTATCAATTTTTCTTTACATATTGCTAGAATTTCTTCAATTTTAGGAGCAATTAATTTTATCACTACAATAATTAATATACGAGTAAAAAATATTTCTTATGATCAAATACCTTTATTTACTTAATCAGTAAATATTACAGCTATTTTATTACTTTTATCTTTACCAGTTTAGACGGAGCTATTACTATATTACTAACTGATCGAAATTTAAATACTTCTTTTTTTGACCCAGCCGGAGAAGGGGATCCTATTTTATACCAACATTTATTT	60	561	0	Arthropoda	Insecta	Diptera	Cecidomyiidae	unknown	unknown
BIOUG89186-B10	AACATTATATTTTATTTTTGGAATTTGAGCAAGAATAGTGGGAACTTCTTTAAGAATACTAATTCGGTCAGAATTAAATTCAACCGGAACAATAATCGGGAATGATCAGATTTATAATGTTATTGTAACTGCCCATGCTTTTATTATAATTTTTTTTATAGTTATACCAATTATGATTCGGGGATTGGAAATCGATTAGTTCCATTAATATTAGGAGCTCCGGATACAGCTTTCCCCCGAATAAATAACATAAGATTTTGAATATTGCCCATTCAGGGTCATCTGTAAATTTATCAATTTTTCTTTACATATTGCTAGAATTTCTTCAATTTTAGGAGCAATTAATTTTATCACTACAATAATTAATATACGAGTAAAAAATATTTCTTATGATCAAATACCTTTATTTACTTAATCAGTAAATATTACAGCTATTTTATTACTTTTATCTTTACCAGTTTAGACGGAGCTATTACTATATTACTAACTGATCGAAATTTAAATACTTCTTTTTTTGACCCAGCCGGAGAAGGGGATCCTATTTTATACCAACATTTATTT	55	561	0	Arthropoda	Insecta	Diptera	Cecidomyiidae	unknown	unknown
BIOUG89186-B11	AACATTATACTTTATTTTTGGAATTTGAGCAGGAATAATTGGCACATCTTTAAGAATATTAATTCGATTAGAATTAAGAACAATTTCAACCCTAATTGGTAATGATCAAATTTATAATGTAATTGTAACAGCTCACGCTTTTATTATAATTTTTTTCATAGTAATACCAATTTTAATTGGAGGCTTCGGAAATTGATTAATTCCAATTATACTAGGAGCACCAGATATAGCTTTCCCACGAATAAATAATATAAGATTTTGATTATTACCTCCTTCTTTAACATTATTATTAATTAGAAGATTAGTAGAAACAGGAACAGGTACAGGATGAACAGTATATCCTCCACTTTCTTCTATTATTGCTCATACAGGATCTTCTGTAGATTTTTCAATTTTCTCATTACATATTGCAGGAATCTCATCAATTTTAGGAGCAATTAATTTTATTTCAACTATAATAAATATAAAAATCAAATTTCTAAAATTCAATCAAATTTCATTATTTATTTGATCAATTTTAATTACAACAGTACTATTATTATTATCTTTACCAGTTTTAGCAGGAGCAATTACTATATTATTAACAGATCGTAATTTAAATACTTCATTTTTTGATCCTATAGGAGGGGGAGATCCTATTCTATATCAACATTTATTT	84	658	0	Arthropoda	Insecta	Diptera	Cecidomyiidae	Orseolia	unknown
BIOUG89186-B12	AACACTTTATTTTATTTTTGGAACATGGTCTGGGATAATTGGGACCTCCCTTAGAATACTAATTCGCCTTGAATTAGGGTCCTTAGAAAGTATACTAACTTCAGAATTTTATAATGATCACTTATATAATGTTTTAGTGACTGCCCACGCCTTTATTATAATTTTTTTTATGGTAATGCCTATTTTAATTGGAGGATTTGGGAATTGATTAATCCCTTTAATATTAGGATCTCCTGATATAGCCTTCCCTCGAATAAATAACATAAGATTCTGGCTACTCCCCCCTGCTCTAACTTTTCTTTTAATGGGAAGAATAGTTGATTCTGGGGCTGGGACAGGGTGGACCGTGTACCCTCCTCTATCTTCAAAATTGCACCATTCAGGCATCTCTGTAGACCTAACTATTTTTTCTTTACATATAGCTGGTATTTCATCTATTTTAGGTGCTATTAATTTTATTTCAACTATAATTAATATAAAATTAAAAACAATTAAATTTGACCAAATCACTCTATTTTCTTGGTCAGTCCTTATTACTGCTATTTTATTACTTCTTTCTCTCCCTGTATTAGCTGGAGCAATTACGATACTTTTAACAGACCGAAATATAAAAACTTCATTCTTTAATCCAACGGGAGGCGGAGACCCTATTCTTTACCAACACTTATTT	84	670	0	Arthropoda	Insecta	Diptera	Cecidomyiidae	unknown	unknown
BIOUG89186-C01	AACACTTTATTTTATTTTTGGAGCTTGATCTAGAATAGTTGGAACTTCATTAAGTATGCTTATTCGTGCAGAATTAGGATGTCCCAATGCTTTAATTGGAGATGATCAAATTTATAACGTAATTGTAACTGCACATGCTTTTATTATAATTTTTTTTATAGTTATACCAATTATAATTGGAGGATTTGGGAATTGATTAGTTCCATTAATGTTATCTGCCCCAGATATAGCATTTCCTCGGCTTAATAATATAAGATTTTGATTACTTCCCCCATCATTGACTTTACTATTAACTAGAAGATTAGTAGAAAGGGGAACAGGGACTGGATGAACAGTTTACCCACCTTTATCTTCTACTTTATCACATTCAGGAGCATCAGTAGATTTATCTATTTTTTCATTACATTTAGCTGGAATTTCCTCTATTTTAGGTGCAGTAAATTTTATTTCAACAATTATTAATATACGTGCCCCAGGGATGTCTTTTGATAAAATGCCTCTTTTTGTATGATCTGTATTAATTACTGCAGTCTTATTATTATTATCTTTACCTGTATTAGCGGGGGCTATTACAATATTGTTAACAGATCGTAATTTAAATACTTCATTTTTTGACCCTGCGGGGGGAGGGGACCCAATCTTATATCAACATTTATTT	83	658	0	Arthropoda	Insecta	Diptera	Sciaridae	unknown	unknown
BIOUG89186-C02	AACTTTATATTTTATTTTTGGGGCTTGAGCCGGAATAGTAGGAACATCTTTGAGAATCATAATTCGTGCCGAATTAGGGCACCCAGGAGCCCTAATTGGAGATGATCAAATTTATAATGTAATTGTTACCGCTCATGCTTTTATTATAATTTTTTTTATAGTTATACCTATTATAATAGGAGGATTTGGAAATTGACTAGTTCCTTTAATACTAGGAGCCCCTGATATAGCTTTCCCCCGAATAAACAATATAAGATTTTGAATATTGCCTCCTTCTTTAACACTACTATTAGCAAGTAGAATAGTGGAAAATGGGGCCGGAACAGGATGAACTGTTTACCCTCCCCTCTCATCTAGAATCGCTCATAGAGGAGCTTCTGTAGATTTAGCAATTTTCTCATTACATTTAGCCGGAATTTCAAGAATTTTAGGAGCAGTAAATTTTATTACTACAATTATTAATATACGCTCAACAGGAATCACATTTGACCGAATACCTTTATTTGTATGATCAATTGGAATTACAGCCCTACTATTACTTTTATCTCTCCCCGTTTTAGCTGGTGCCATTACTATACTATTAACAGACCGTAATTTTAATACCTCTTTCTTTGACCCCGCCGGAGGAGGAGATCCAATTTTATACCAACACTTATTT	59	658	0	Arthropoda	Insecta	Diptera	Phoridae	unknown	unknown
BIOUG89186-C03	AACTTTATATTTTATTTTTGGGGCATGAGCAGGTATAGTAGGCACTTCTTTAAGAATTATAATTCGGGCCGAATTAGGTCATCCTGGAGCTTTAATTGGAGATGACCAAATTTACAATGTAATTGTAACAGCTCATGCTTTCATCATAATTTTTTTTATAGTAATACCTATTATAATAGGAGGATTTGGAAATTGATTAGTCCCTCTTATATTAGGGGCCCCGGATATAGCTTTCCCCCGTATAAACAATATGAGTTTTTGACTTTTACCTCCTTCTTTAACTCTTTTATTAGCAAGAAGAATAGTAGAAAATGGAGCCGGTACAGGTTGAACTGTTTACCCTCCTTTATCATCAGGTATTGCCCATAGAGGTTCTTCTGTAGACTTAGCAATTTTCTCTTTACATTTAGCAGGAGTTTCTTCTATTTTAGGAGCAGTAAATTTTATTACTACTATTATTAATATGCGATCAAGAGGAATTACTTTTGATCGTATACCTTTATTTGTTTGATCAGTAGGTATTACAGCTTTATTATTACTTTTATCCTTACCTGTTCTTGCAGGTGCTATTACTATACTTTTAACAGATCGAAATTTTAATACATCTTTCTTTGACCCAGCAGGTGGGGGTGACCCAATTCTTTACCAACATTTATTT	62	658	0	Arthropoda	Insecta	Diptera	Phoridae	unknown	unknown
BIOUG89186-C04	AACATTATATTTTATTTTTGGAGCATGAGCTGGAATAGTAGGAACTTCTTTAAGAATTATAATTCGAGCTGAATTAGGACACCCTGGAGCTTTAATTGGTGATGATCAAATTTATAATGTAATTGTGACTGCTCACGCTTTTATTATAATTTTTTTTATAGTTATACCAATTATAATAGGAGGATTTGGTAATTGACTAGTACCACTTATACTTGGAGCTCCAGATATAGCTTTTCCTCGAATAAATAATATAAGATTTTGAATATTACCTCCTTCATTAACTCTTTTATTAGCCAGAAGTATAGTAGAAAACGGAGCTGGAACAGGATGAACAGTTTACCCTCCTCTTTCTTCTAGTATTGCCCATAGAGGAGCTTCTGTAGATTTAGCAATTTTTTCCCTTCACTTAGCTGGTATTTCTTCTATTTTAGGAGCTGTAAATTTTATTACAACTATTATTAATATACGATCATCAGGAATTACCTTTGACCGAATACCTCTATTTGTATGATCAGTAGGAATTACTGCTCTATTACTTTTATTATCCTTGCCTGTATTAGCAGGAGCAATTACTATACTTTTAACAGATCGAAATTTTAATACTTCTTTTTTTGATCCTGCAGGAGGAGGAGATCCAATTTTATATCAACATTTATTT	64	658	0	Arthropoda	Insecta	Diptera	Phoridae	unknown	unknown
BIOUG89186-C05	AACACTTTACTTCGTTTTTGGAGCTTGAGCAGGAATAATTGGTACTTCTTTAAGAATCATAATTCGTGCAGAATTAGGGCACCCTGGTGCATTAATTGGAGATGATCAAATTTATAACGTAATTGTTACTGCCCACGCATTTATTATAATTTTTTTTATAGTTATACCTATTATAATAGGAGGGTTTGGAAACTGATTAGTACCATTAATACTAGGTGCCCCTGATATAGCATTTCCACGAATAAATAATATAAGATTTTGACTTCTACCCCCTTCCCTTGTACTTTTGTTGGCCAGAAGTATGGTAGAAAATGGAGCTGGGACAGGATGAACCGTTTACCCACCGCTATCTTCAAATATTGCTCATAGAGGAGCTTCTGTAGATTTAGCTATTTTTTCTCTTCATTTAGCAGGAATTTCCTCTATTTTAGGTGCAGTAAATTTTATTACCACAATTATTAATATACGATCTTCAGGTATTACTTTCGATCGCATACCATTATTTGTTTGATCTGTTGGTATTACAGCAGTACTTCTATTACTATCATTACCTGTTTTAGCAGGCGCTATTACTATGTTATTAACAGATCGAAATTTTAACACTTCATTCTTTGATCCTGCCGGAGGTGGTGATCCAATTTTATACCAACATTTATTT	38	658	0	Arthropoda	Insecta	Diptera	Phoridae	unknown	unknown
BIOUG89186-C06	TACTTTATATTTTATTTTTGGGGCATGATCTAGAATAGTGGGCACTTCTTTAAGAATACTAATTCGAGCTGAATTAGGGTGTCCTAATGCTTTAATTGGTGATGATCAAATTTATAATGTAATTGTAACTGCTCATGCATTTATTATAATTTTTTTTATAGTTATGCCTATTATAATTGGAGGATTTGGAAATTGATTAGTTCCTTTAATATTATCGGCTCCCGATATAGCTTTCCCTCGTTTAAATAATATAAGATTTTGATTACTACCACCTTCTTTGACTTTACTATTGACAAGTAGATTAGTTGAAAGAGGAACTGGAACAGGATGGACAGTTTATCCTCCATTATCTTCAACAATTTCTCATTCCGGGGCTTCAGTTGATTTATCTATTTTTTCACTTCATTTAGCGGGAATTTCTTCTATTTTAGGGGCAGTAAACTTTATTTCAACTATTATTAATATACGAACTCCTGGAATATCTTTTGATAAAATACCTCTTTTTGTTTGATCAGTTTTAATTACAGCAATTCTTTTATTATTATCTTTACCTGTTTTAGCTGGGGCTATTACTATATTATTAACGGATCGTAATTTGAATACATCTTTTTTTGATCCTGCAGGTGGAGGTGATCCTATTTTATATCAGCATTTATTT	89	658	0	Arthropoda	Insecta	Diptera	Sciaridae	unknown	unknown
BIOUG89186-C07	AACATTATATTTTATTTTTGGAGCATGAGCTGGAATAGTAGGAACTTCTTTAAGAATTATAATTCGAGCTGAATTAGGACACCCTGGAGCTTTAATTGGTGATGATCAAATTTATAATGTAATTGTGACTGCTCACGCTTTTATTATAATTTTTTTCATAGTTATACCAATTATAATAGGAGGATTTGGTAATTGACTAGTACCACTTATACTTGGAGCTCCAGATATAGCTTTTCCTCGAATAAATAATATAAGATTTTGAATATTACCTCCTTCATTAACTCTTTTATTAGCCAGAAGTATAGTAGAAAACGGAGCTGGAACAGGATGAACAGTTTACCCTCCTCTTTCTTCTAGTATTGCCCATAGAGGAGCTTCTGTAGATTTAGCAATTTTTTCCCTTCACTTAGCTGGTATTTCTTCTATTTTAGGGGCTGTAAATTTTATTACAACTATTATTAATATACGATCATCAGGAATTACCTTTGATCGAATACCTCTATTTGTATGATCAGTAGGAATTACTGCTCTATTACTTTTATTATCCTTGCCTGTATTAGCAGGAGCAATTACTATACTTTTAACAGATCGAAATTTTAATACTTCTTTTTTTGATCCTGCAGGAGGAGGAGATCCAATTTTATACCAACATTTATTT	79	658	0	Arthropoda	Insecta	Diptera	Phoridae	unknown	unknown
BIOUG89186-C09	AACTTTATATTTTATTTTTGGGGCCTGAGCAAGAATAGTAGGCACTTCATTAAGTATGTTAATTCGTGCAGAATTAGGGTGTCCTAACGCTTTAATTGGGGATGACCAAATTTATAATGTTATTGTTACAGCCCATGCTTTTATTATAATTTTTTTTATAGTAATGCCAATTATAATTGGAGGATTCGGAAACTGATTAGTACCTTTAATATTAAGAGCCCCTGATATAGCTTTCCCTCGATTAAATAATATAAGTTTCTGACTTTTACCCCCCTCTCTTACACTATTATTAACTAGAAGATTAGTAGAAAGAGGGACAGGAACTGGATGAACAGTTTACCCGCCGTTATCCTCTACTCTTAGACACTCGGGCGCTTCAGTTGACTTATCTATTTTTTCTTTACATTTAGCTGGAATTTCTTCAATTCTAGGGGCTGTAAATTTTATTTCTACTATTATTAACATACGAGCCCCCGGAATATCCTTTGATAAAATACCTCTTTTTGTTTGATCTGTTTTAATTACAGCTATCTTACTTTTATTATCCCTTCCCGTATTAGCAGGAGCTATTACTATATTATTAACAGATCGAAATTTAAATACCTCATTTTTTGACCCAGCTGGAGGAGGTGATCCTATTTTATACCAACATTTATTT	39	658	0	Arthropoda	Insecta	Diptera	Sciaridae	unknown	unknown
BIOUG89186-C10	AACCTTATATTTTATTTTTGGGATTTGAGCAGGGATAATAGGAACATCATTAAGAATATTAATTCGTTTAGAATTAAGATCAATTGGTACAATAATTGGCAATGATCAAATTTATAATGTTATTGTAACAGCTCATGCTTTTATTATAATTTTCTTTATAGTAATGCCAATTATAATTGGGGGGTTTGGGAATTGATTAGTACCATTGATATTAGGGGCCCCTGATATAGCATTCCCTCGAATAAATAATATAAGATTTTGAATGTTACCCCCCTCTTTAACATTATTAATTATAAGAAGATTAGTAGAATCAGGGACAGGAACCGGGTGAACCGTTTACCCCCCACTATCCGCAACAATTGCACATTCTGGTTCATCCGTAGATTTATCTATTTTCTCCCTCCATATTGCTGGAATTTCTTCTATTTTAGGGGCTATTAATTTTATTACTACTGTAATTAATATATGAATTAAAAATATTTCATATGATCAAATACCCCTTTTTACATGATCTGTCATTATTACAGCTATTTTATTACTTTTATCGTTACCAGTTTTAGCTGGCGCTATTACTATATTATTAACAGACCGAAATTTAAATACTTCATTTTTTGATCCAGCAGGAGGAGGGGATCCAATTTTATATCAACATTTATTT	43	658	0	Arthropoda	Insecta	Diptera	Cecidomyiidae	unknown	unknown
BIOUG89186-C11	TACATTATATTTTATTTTTGGGGCCTGATCTAGAATAGTGGGGACTTCTTTAAGAATATTGATTCGAGCTGAATTAGGGTGCCCTAATGCATTAATTGGCGACGACCAAATTTATAATGTAATTGTAACAGCTCACGCTTTTATTATAATTTTTTTTATAGTCATACCAATTATAATTGGGGGATTTGGAAATTGACTAGTGCCTTTAATATTATCCGCCCCTGATATAGCATTCCCTCGATTGAACAACATAAGATTCTGACTATTGCCCCCATCTTTAACTCTTTTATTAACCAGAAGCTTAGTAGAAAAAGGAACAGGAACAGGATGAACGGTTTATCCCCCCTTATCGTCTACTCTAAGACATTCAGGGGCTTCAGTAGATTTATCTATTTTTTCTCTTCATTTAGCAGGAATTTCATCAATTTTAGGAGCAGTAAATTTTATTTCTACTATTATTAATATACGGACCCCCGGAATATCTTTTGACAAAATACCTCTATTTGTATGATCTGTACTAATTACCGCAATTTTATTATTATTATCTTTACCTGTATTAGCTGGAGCTATTACAATATTATTAACAGATCGAAATTTAAATACATCTTTTTTCGACCCTGCAGGAGGTGGGGATCCAATTTTATACCAACACTTATTT	24	658	0	Arthropoda	Insecta	Diptera	Sciaridae	unknown	unknown
BIOUG89186-C12	AACATTATATTTTATTTTTGGAGCATGAGCAGGAATAGTAGGAACTTCTTTAAGTATTCTAATTCGAGCTGAATTAGGACATCCTGGAGCATTAATTGGTGATGACCAAATTTATAATGTAATTGTAACAGCTCATGCTTTTATTATAATTTTTTTTATAGTAATACCTATTATAATTGGAGGATTTGGAAATTGATTAGTTCCACTTATATTAGGAGCTCCTGATATAGCTTTCCCTCGAATAAATAATATAAGATTCTGACTTTTGCCCCCTGCATTAACACTATTATTGATAAGTAGTATAGTGGAAAATGGAGCTGGTACTGGTTGAACGGTTTACCCTCCACTCTCATCTAACATTGCTCATGGGGGAGCTTCTGTTGATTTAGCTATTTTTTCCCTACATTTAGCAGGAATTTCCTCTATTTTAGGAGCTGTAAATTTTATTACTACTGTGATTAATATACGATCAACAGGAATTACTTTTGATCGAATACCTTTATTTGTATGATCAGTAGTAATCACAGCATTATTATTATTATTATCTTTACCAGTTTTAGCCGGAGCTATTACTATATTATTAACAGACCGAAATTTAAATACATCATTTTTTGATCCAGCAGGAGGAGGAGACCCAATCTTATACCAACACTTATTT	60	658	0	Arthropoda	Insecta	Diptera	Anthomyiidae	Lasiomma	unknown
BIOUG89186-D01	AACTCTTTACTTTATTTTTGGGGCTTGATCAAGAATAGTTGGGACCTCCTTGAGAATACTAATTCGTGCAGAATTAGGATGTCCTAATGCCTTAATTGGGGATGATCAAATTTATAATGTAATTGTAACAGCTCATGCATTTATTATAATTTTTTTTATAGTAATACCTATTATAATTGGAGGGTTTGGTAATTGATTAGTCCCGTTAATATTGTCAGCTCCTGATATAGCATTTCCTCGTCTTAATAATATAAGTTTTTGGTTGCTTCCCCCTTCTCTTACATTATTATTAACTAGAAGATTAGTAGAAAGAGGAACAGGAACGGGTTGAACTGTTTATCCTCCTCTATCATCTACTTTGTCTCATTCAGGAGCGTCGGTAGACTTATCAATTTTTTCATTACATTTAGCAGGAATTTCTTCTATTTTAGGAGCAGTTAATTTTATTTCTACAATTATTAATATACGCCCCTCTGGAGTATCATTTGATAAAATACCACTTTTTGTATGATCTGTATTAATTACAGCAGTTTTACTTTTACTTTCTTTACCGGTTTTAGCAGGAGCTATTACTATATTATTAACAGATCGTAACTTAAATTCTTCCTTTTTTGATCCTGCAGGGGGCGGAGACCCTATTTTATATCAGCACTTATTT	73	658	0	Arthropoda	Insecta	Diptera	Sciaridae	unknown	unknown
BIOUG89186-D02	AACATTATATTTTATTTTTGGAGCTTGAGCTGGAATAGTTGGTACTTCATTAAGTATTATAATTCGAGCTGAATTAGGACATCCAGGTGCCTTAATTGGAGACGATCAAATTTATAATGTAATTGTAACTGCTCATGCTTTTATTATAATTTTTTTTATAGTTATACCTATTATAATAGGAGGATTTGGTAATTGATTAGTTCCTTTAATATTAGGAGCTCCTGATATAGCTTTTCCTCGAATAAATAATATAAGATTTTGAATATTACCTCCTTCTTTAACTTTACTATTAGCCAGAAGTATAGTAGAAAATGGAGCTGGAACTGGATGAACAGTTTATCCTCCTCTTTCTTCTAGAATTGCACATAGAGGAGCTTCTGTCGATTTAGCAATTTTTTCTTTACATTTAGCAGGTATCTCATCAATTTTAGGAGCTGTTAATTTTATTACTACAATTATTAATATACGCTCATCAGGAATTACTTTTGATCGAATACCTCTATTTGTATGATCTGTTGGAATTACTGCCTTATTATTATTATTATCTCTACCAGTTTTAGCAGGAGCGATTACAATACTTTTAACAGATCGAAATTTTAATACATCTTTTTTTGATCCTGCAGGTGGAGGAGATCCTATTCTTTATCAACATTTATTT	80	658	0	Arthropoda	Insecta	Diptera	Phoridae	unknown	unknown
BIOUG89186-D03	TACATTATATTTTATTTTTGGAGCTTGAGCTGGAATAGTAGGTACTTCTTTAAGTATTATAATTCGAGCTGAATTAGGACACCCTGGTGCTTTAATTGGTGATGACCAAATTTATAATGTAATTGTTACTGCCCATGCTTTTATTATAATTTTTTTTATAGTAATACCTATTATAATAGGAGGATTTGGTAATTGATTAGTTCCTTTAATATTAGGAGCTCCTGATATAGCTTTCCCTCGAATAAATAATATAAGTTTTTGAATATTACCTCCTTCTTTAACTCTTTTATTAGCCAGAAGTATAGTAGAAAACGGGGCTGGAACTGGATGAACAGTTTATCCTCCTCTTTCTTCAAGTATTGCCCATAGTGGGGCTTCTGTTGATTTAGCAATTTTCTCATTACATTTAGCAGGAATTTCATCAATTCTAGGGGCTGTAAATTTTATTACGACTATTATTAATATACGATCTTCAGGTATTACATTTGATCGAATACCTTTATTTGTTTGATCAGTAGGAATTACTGCTCTTTTATTACTTTTATCTTTACCAGTATTAGCCGGAGCTATTACTATACTTTTAACGGATCGAAATTTTAATACATCATTCTTTGATCCTGCAGGAGGGGGAGACCCAATTCTTTATCAACATTTATTT	84	658	0	Arthropoda	Insecta	Diptera	Phoridae	Megaselia	Megaselia torbjornekremi
BIOUG89186-D04	AACATTATATTTTATTTTTGGGGCATGAGCTGGAATAGTTGGTACTTCATTAAGTATCATAATTCGGGCTGAACTGGGTCATCCAGGTGCTTTAATTGGAGATGATCAAATTTACAATGTAATTGTAACTGCTCACGCTTTTATTATAATTTTTTTTATAGTTATACCTATTATAATAGGAGGATTTGGTAATTGATTAGTTCCTTTAATATTAGGGGCTCCTGATATAGCCTTTCCTCGAATAAATAACATAAGATTTTGAATATTACCCCCATCATTAACTTTACTGTTGGCCAGAAGTATAGTAGAAAATGGAGCTGGAACAGGATGAACAGTTTACCCGCCCCTATCATCTAGTATTGCCCATAGAGGAGCTTCGGTAGATTTAGCAATTTTTTCTCTTCATTTAGCAGGAATTTCATCAATTTTAGGGGCAGTAAATTTTATTACTACTATTATTAATATACGATCATCAGGAATTACTTTTGACCGAATACCTTTATTTGTTTGATCGGTAGGAATTACTGCTTTATTGCTTCTATTATCTTTACCAGTTTTAGCGGGAGCCATCACAATACTTTTAACAGACCGAAATTTTAATACTTCCTTTTTCGACCCTGCAGGAGGAGGAGACCCTATTTTATACCAACATTTATTC	36	658	0	Arthropoda	Insecta	Diptera	Phoridae	unknown	unknown
BIOUG89186-D05	AACTTTGTATTTCATTTTTGGGGCTTGAGCCGGAATAATTGGCACTTCTTTAAGAATTATAATTCGAGCTGAATTAGGGCATCCCGGGGCCTTAATTGGAGATGATCAAATTTATAATGTAATTGTTACTGCTCATGCATTTATCATAATTTTTTTTATAGTAATACCTATCATAATAGGAGGGTTTGGAAATTGATTAGTCCCCTTAATATTAGGAGCTCCTGACATAGCCTTCCCACGAATAAATAATATAAGCTTCTGAATATTACCTCCTTCTTTGACTCTTTTACTGGCCAGTAGAATAGTAGAAAATGGAGCTGGAACAGGATGAACAGTTTACCCCCCCTTATCTTCAAGAATTGCCCATAGAGGAGCTTCGGTTGATCTTGCTATTTTTTCCCTTCACTTAGCCGGAATTTCTTCAATTTTAGGAGCTGTAAATTTTATTACAACAATTATTAATATACGAGCTTCAGGAATATCTTTCGACCGAGTCCCTTTATTTGTCTGATCTGTCGGAATTACAGCTTTATTACTACTTCTTTCTTTACCAGTTTTAGCAGGAGCAATCACTATACTATTAACAGACCGAAACTTTAATACATCATTCTTTGATCCCGCTGGAGGAGGAGATCCTATTCTTTATCAACATTTATTT	42	658	0	Arthropoda	Insecta	Diptera	Phoridae	unknown	unknown
BIOUG89186-D06	AACATTATATTTTATTTTTGGTGCTTGAGCTGGGATAGTAGGAACTTCCCTAAGCATTATAATTCGAGCAGAATTAGGACACCCCGGAGCTTTAATTGGAGATGACCAAATTTATAACGTAATTGTTACTGCTCATGCTTTTATTATAATTTTTTTTATAGTAATACCTATTATAATAGGAGGATTTGGTAATTGACTTGTTCCTTTAATATTAGGAGCCCCTGATATAGCCTTTCCTCGAATAAATAATATAAGATTTTGAATACTTCCCCCTTCTTTAACTCTTTTATTAGCCAGAAGTATAGTAGAAAATGGAGCAGGTACTGGTTGAACCGTTTATCCTCCTCTCTCAGCAAATATTGCACATAGTGGAGCATCTGTTGATTTAGCCATTTTTTCTCTTCATTTAGCAGGTATTTCTTCTATTTTAGGGGCTGTAAATTTTATCACAACAATTATTAATATACGATCAGCTGGTATTTCATTTGATCGAATACCTTTATTTGTTTGATCCGTAGGAATTACAGCTCTTTTACTTCTCTTATCTCTTCCAGTATTAGCAGGAGCTATTACAATACTATTAACAGATCGAAATTTTAATACTTCATTTTTTGACCCTGCTGGAGGAGGAGATCCAATTTTATACCAACATTTATTC	101	658	0	Arthropoda	Insecta	Diptera	Phoridae	unknown	unknown
BIOUG89186-D08	AACATTATATTTTATTTTTGGGGCATGATCAAGAATAGTGGGAACTTCCTTAAGAATATTAATTCGTGCTGAATTAGGGACCCCAAATGCATTAATTGGTGACGACCAAATTTATAATGTAATTGTAACAGCCCACGCATTTATTATAATTTTCTTTATAGTTATGCCTATTATAATTGGAGGATTCGGAAATTGATTGGTACCATTAATATTAAGGGCCCCTGATATAGCTTTCCCACGTTTAAATAATATAAGATTTTGGTTATTACCCCCATCCTTAACTTTATTATTAACAAGAAGGCTAGTAGAAAGAGGAACAGGCACAGGATGAACAGTATACCCCCCACTATCCTCGACATTAAGGCATTCTGGTGCTTCCGTTGATTTATCAATTTTTTCATTACATTTAGCCGGGATTTCTTCTATTTTAGGGGCAGTAAATTTTATTTCAACAATCATCAATATACGGGCTCCAGGCATATCTTTTGATAAAATACCACTATTCGTGTGATCCGTATTAATTACTGCTGTCTTGTTATTACTTTCTTTACCCGTTTTAGCAGGGGCTATTACCATGTTATTAACAGACCGTAATTTAAACACCTCTTTCTTTGACCCTGCCGGAGGTGGTGATCCAATTTTATATCAACATCTATTT	84	658	0	Arthropoda	Insecta	Diptera	Sciaridae	unknown	unknown
BIOUG89186-D09	AACCCTCTATTTTATTTTTGGAGCTTGAGCAGGAATGGTCGGAACCTCTTTAAGAATTTTAATTCGTATAGAACTAGGCCATCCTGGAGCATTAATTGGAGATGACCAAATTTATAATGTTATCGTCACAGCTCACGCCTTTGTCATAATTTTTTTTATAGTAATACCTATTATAATTGGAGGATTTGGTAATTGATTAGTCCCTCTAATATTAGGAGCTCCTGATATAGCTTTCCCCCGAATAAATAATATAAGTTTTTGAATATTACCCCCATCTCTTACTCTTCTTCTATCTAGAAGTATAGTAGAAGCCGGAGCTGGGACAGGATGAACTGTTTACCCTCCCCTCTCGTCTGGAATTGCTCATGGAGGAGCTTCAGTTGATTTAGCTATTTTTTCATTACATTTAGCGGGAATTTCTTCAATTTTAGGAGCAGTTAATTTTATTACTACCGTAATTAACATACGATCAACAGGTATTTCATTTGACCGAATACCTTTATTTGTGTGATCTGTAGTAATTACAGCTATTCTTCTTCTTCTATCTTTACCAGTTCTAGCTGGAGCTATTACTATATTATTAACAGACCGAAATTTAAATACATCATTTTTTGATCCCGCTGGGGGAGGAGATCCCATTCTCTATCAACATTTATTT	57	658	0	Arthropoda	Insecta	Diptera	Empididae	unknown	unknown
BIOUG89186-D10	AACACTTTACTTCGTTTTTGGAGCTTGAGCAGGAATAATTGGTACTTCTTTAAGAATCATAATTCGTGCAGAATTAGGGCACCCTGGTGCATTAATTGGAGATGATCAAATTTATAACGTAATTGTTACTGCCCACGCATTTATTATAATTTTTTTTATAGTTATACCTATTATAATAGGAGGGTTTGGAAACTGATTAGTACCATTAATACTAGGTGCCCCTGATATAGCATTTCCACGAATAAATAATATAAGATTTTGACTTCTACCCCCTTCCCTTGTACTTTTGTTGGCCAGAAGTATGGTAGAAAATGGAGCTGGGACAGGATGAACCGTTTACCCACCGCTATCTTCAAATATTGCTCATAGAGGAGCTTCTGTAGATTTAGCTATTTTTTCTCTTCATTTAGCAGGAATTTCCTCTATTTTAGGTGCAGTAAATTTTATTACCACAATTATTAATATACGATCTTCAGGTATTACTTTCGATCGCATACCATTATTTGTTTGATCTGTTGGTATTACAGCAGTACTTCTATTACTATCATTACCTGTTTTAGCAGGCGCTATTACTATGTTATTAACAGATCGAAATTTTAACACTTCATTCTTTGATCCTGCCGGAGGTGGTGATCCAATTTTATACCAACATTTATTT	61	658	0	Arthropoda	Insecta	Diptera	Phoridae	unknown	unknown
BIOUG89186-D11	AACACTTTATTTTATTTTTGGAGCCTGATCAAGAATAGTTGGAACTTCTCTTAGAATATTAATTCGAGCAGAATTAGGGTGCCCAAATGCTTTAATTGGGGATGATCAAATTTATAATGTAATTGTAACAGCCCATGCTTTCATTATAATTTTTTTTATAGTAATACCTATTATAATTGGAGGATTTGGAAACTGATTAGTACCATTAATGTTAAGAGCTCCCGATATAGCTTTTCCACGTTTAAATAATATAAGATTCTGATTATTACCTCCCTCACTAACTTTATTATTAACTAGTAGATTAGTTGAAAGAGGAACAGGAACTGGATGAACAGTTTATCCCCCTTTATCTTCTACAATTTCACATTCGGGAGCTTCAGTTGATCTATCAATTTTTTCCTTACATTTAGCAGGAATTTCATCAATTCTAGGGGCTGTAAATTTTATTTCAACAATCATTAATATACGAACTCCTGGAATAACTTTTGATAAAATACCTTTATTTGTATGATCAGTTTTAATTACAGCTATTTTATTATTACTTTCATTACCCGTATTAGCGGGAGCAATTACAATATTATTAACAGACCGAAATTTAAATACTTCATTTTTTGATCCTGCTGGAGGAGGAGACCCTATTTTATATCAACATTTATTT	94	658	0	Arthropoda	Insecta	Diptera	Sciaridae	Bradysia	unknown
BIOUG89186-D12	AACATTATATTTTATTTTTGGAGCATGAGCTGGAATAGTAGGAACTTCTTTAAGAATTATAATTCGAGCTGAATTAGGACACCCTGGAGCTTTAATTGGTGATGATCAAATTTATAATGTAATTGTGACTGCTCACGCTTTTATTATAATTTTTTTCATAGTTATACCAATTATAATAGGAGGATTTGGTAATTGACTAGTACCACTTATACTTGGAGCTCCAGATATAGCTTTTCCTCGAATAAATAATATAAGATTTTGAATATTACCTCCTTCATTAACTCTTTTATTAGCCAGAAGTATAGTAGAAAACGGAGCTGGAACAGGATGAACAGTTTACCCTCCTCTTTCTTCTAGTATTGCCCATAGAGGAGCTTCTGTAGATTTAGCAATTTTTTCCCTTCACTTAGCTGGTATTTCTTCTATTTTAGGGGCTGTAAATTTTATTACAACTATTATTAATATACGATCATCAGGAATTACCTTTGATCGAATACCTCTATTTGTATGATCAGTAGGAATTACTGCTCTATTACTTTTATTATCCTTACCTGTATTAGCAGGAGCAATTACTATACTTTTAACAGATCGAAATTTTAATACTTCTTTTTTTGATCCTGCAGGAGGAGGAGATCCAATTTTATACCAACATTTATTT	107	658	0	Arthropoda	Insecta	Diptera	Phoridae	unknown	unknown
BIOUG89186-E01	TACTTTATATTTTATTTTTGGGGCATGATCTAGAATAGTGGGCACTTCTTTAAGAATACTAATTCGAGCTGAATTAGGGTGTCCTAATGCTTTAATTGGTGATGATCAAATTTATAATGTAATTGTAACTGCTCATGCATTTATTATAATTTTTTTTATAGTTATGCCTATTATAATTGGAGGATTTGGAAATTGATTAGTTCCTTTAATATTATCGGCTCCCGATATAGCTTTCCCTCGTTTAAATAATATAAGATTTTGATTACTACCACCTTCTTTGACTTTACTATTGACAAGTAGATTAGTTGAAAGAGGAACTGGAACAGGATGGACAGTTTATCCTCCATTATCTTCAACAATTTCTCATTCCGGGGCTTCAGTTGATTTATCTATTTTTTCACTTCATTTAGCGGGAATTTCTTCTATTTTAGGGGCAGTAAACTTTATTTCAACTATTATTAATATACGAACTCCTGGAATATCTTTTGATAAAATACCTCTTTTTGTTTGATCAGTTTTAATTACAGCAATTCTTTTATTATTATCTTTACCTGTTTTAGCTGGGGCTATTACTATATTATTAACGGATCGTAATTTGAATACATCTTTTTTTGATCCTGCAGGTGGAGGTGATCCTATTTTATATCAGCATTTATTT	84	658	0	Arthropoda	Insecta	Diptera	Sciaridae	unknown	unknown
BIOUG89186-E02	AACCTTATATTTTATTTTTGGTGCCTGAGCAAGAATAGTGGGTACTTCACTAAGTATACTAATTCGAGCAGAATTAGGATGCCCTAATGCTTTAATTGGAGATGACCAAATTTATAATGTTATTGTTACAGCTCATGCTTTTATTATAATTTTTTTTATAGTAATGCCAATCATAATTGGAGGATTTGGGAATTGATTAGTGCCTTTAATACTAAGAGCTCCTGATATAGCTTTCCCTCGTTTAAATAATATAAGTTTTTGGCTTTTACCTCCTTCTCTAACTTTATTATTAACTAGAAGATTAGTAGAAAGAGGGACAGGGACAGGATGAACAGTTTACCCTCCATTATCATCTACTCTTAGACACTCTGGGGCTTCAGTTGACCTTTCTATTTTTTCTTTACATTTAGCTGGAATTTCTTCAATTTTAGGGGCTGTAAATTTTATTTCTACTATTATTAATATACGGGCCCCAGGTATATCATTTGATAAAATACCACTTTTTGTTTGATCTGTCTTAATTACCGCTATTTTACTTTTATTGTCCCTCCCTGTATTAGCAGGAGCTATTACAATATTATTAACAGATCGAAATTTAAACACATCATTTTTTGACCCAGCTGGGGGAGGTGACCCAATCTTATACCAACATTTATTT	93	658	0	Arthropoda	Insecta	Diptera	Sciaridae	unknown	unknown
BIOUG89186-E03	AACTTTATATTTCATTTTTGGGGCTTGATCAAGAATAGTGGGAACTTCTCTAAGAATGCTAATTCGGGCAGAACTAGGGTTTCCTAGTGCCCTTATCGGAGACGATCAGATCTATAATGTTATCGTTACAGCTCATGCATTTATCATAATTTTTTTTATAGTAATGCCAATTATAATTGGTGGGTTTGGTAATTGATTAGTGCCCCTTATATTAAGAGCCCCTGACATAGCTTTCCCACGATTAAATAACATAAGATATTGATTACTCCCCCCTTCTCTAACTCTATTATTAAGAAGAAGATTAGTAGAAAGAGGAACAGGAACAGGTTGAACTGTTTATCCCCCGCTATCTTCTACAGTTAGACATTCGGGGGCTTCTGTAGACTTATCAATTTTTTCTTTACACTTAGCTGGGGTTTCTTCAATCTTAGGTGCAGTAAACTTTATTTCTACAGTTATTAATATACGAACATATGGCATGACGTTTGATAAAATACCCTTATTTGTATGGTCTGTATTAATTACCGCTGTATTATTATTATTATCTCTACCTGTTTTAGCGGGAGCAATTACTATACTATTAACAGACCGTAATTTAAATACTTCATTTTTTGACCCAAGAGGGGGGGAGATCCAATTTTATACCAACATTTATTC	77	657	0	Arthropoda	Insecta	Diptera	Sciaridae	unknown	unknown
BIOUG89186-E04	AACACTTTACTTTATTTTTGGGATTTGAGCAGGAATAGTAGGAACTTCTTTAAGAATTTTAATTCGATTAGAATTAAGAATACCTGGATCTTTGATTGGAAATGATCAAATTTATAATGTTATTGTTACAGCACACGCTTTTATTATAATTTTTTTTATAGTTATACCAATTATAATAGGAGGATTCGGAAATTGATTAATTCCTCTAATATTAGGAGCTCCCGATATAGCATTTCCACGAATAAATAATATAAGATTTTGACTTCTTCCTCCTTCTCTAACCTTTTTATTAATTAGTAGATTAATTGATTCAGGAACAGGGACCGGTTGAACTGTATACCCACCACTATCTTCTTTAATTTCTCATAATGGAGCTTCTGTTGATTTTTCAATTTTTTCTTTACACTTAGCTGGAATTTCTTCAATTTTAGGAGCTATTAACTTTATTTCTACTATAATTAATATAAAAATTAATAATATTAAATTAGATCAAATTTCCTTATTTTCTTGATCAGTATTTATTACAGCAATCCTACTTTTGCTTTCATTACCTGTATTAGCAGGAGCTATTACTATATTATTAACTGACCGAAATATTAATACTTCATTTTTTGATCCTTCAAGAGGAGGAGACCCAATTTTATACCAACATTTATTT	53	658	0	Arthropoda	Insecta	Diptera	Cecidomyiidae	unknown	unknown
BIOUG89186-E05	AATTCTTTATTTTATTTTTGGTATTTGATCTGGAATAGTAGGAACATCTTTAAGTGTTATCATTCGAACTGAACTTGGACATCCAGGAGCATTAATTGGGAATGATCAAATTTATAACGTTATTGTTACAGCTCATGCTTTTATTATAATTTTTTTTATAGTTATACCTATTATAATTGGAGGATTTGGAAATTGGTTAGTTCCTCTTATACTTGGAGCTCCTGATATAGCTTTTCCTCGAATAAATAATATAAGTTTTTGACTTTTACCACCTTCCTTGACTCTTTTACTTTCAAGAAGTCTAGTAGAAGCAGGGGCCGGAACAGGATGAACTGTTTACCCCCCACTTTCTTCTACTATTGCTCATGCCGGATCTTCTGTTGATTTAGCTATTTTTTCTCTTCATTTAGCAGGTATTTCATCAATTTTAGGAGCTATTAATTTTATTACAACAATTATTAATATACGAGCCCCAGGAATTACTTTTGATCGTCTTCCTTTATTTGTATGATCTGTTTTAATTACAGCTATTTTATTATTATTATCTTTACCAGTATTAGCAGGAGCTATTACTATATTATTGACTGATCGAAATTTAAATACTTCTTTCTTTGATCCAGCTGGAGGAGGGGATCCTATTCTCTATCAACATTTATTT	28	658	0	Arthropoda	Insecta	Diptera	Mycetophilidae	unknown	unknown
BIOUG89186-E06	TACTTTATATTTTATTTTTGGTGCGTGGGCAAGAATAGTAGGAACTTCGTTAAGTATATTAATTCGTGCAGAATTAGGATGCCCAAACGCTTTAATTGGAGATGATCAAATTTATAATGTTATTGTTACAGCCCATGCTTTTATTATAATTTTTTTTATAGTAATGCCAATTATAATTGGGGGATTCGGAAACTGATTAGTGCCTTTAATATTAAGAGCCCCTGATATAGCTTTCCCTCGTTTAAATAATATAAGTTTCTGACTATTACCTCCCTCTCTTACACTATTATTAACTAGAAGATTAGTAGAAAGAGGGACAGGGACTGGATGAACAGTTTACCCGCCGTTATCCTCTACCCTTAGACACTCTGGTGCTTCAGTTGACTTATCTATTTTTTCTTTACATTTGGCCGGAATTTCTTCAATTCTAGGGGCTGTAAATTTTATTTCAACTATTATTAACATACGAGCTCCTGGAATATCATTTGATAAAATACCTCTTTTTGTTTGATCTGTCTTAATTACAGCTATCTTACTTTTATTGTCCCTTCCCGTATTAGCAGGGGCCATTACTATATTATTAACAGATCGAAATTTAAATACCTCATTTTTTGACCCAGCTGGAGGAGGTGATCCTATTTTATATCAACATTTATTT	88	658	0	Arthropoda	Insecta	Diptera	Sciaridae	unknown	unknown
BIOUG89186-E07	AACTCTTTACTTTATTTTTGGGGCTTGATCAAGAATAGTTGGGACCTCCTTGAGAATACTAATTCGTGCAGAATTAGGATGTCCTAATGCCTTAATTGGGGATGATCAAATTTATAATGTAATTGTAACAGCTCATGCATTTATTATAATTTTTTTTATAGTAATACCTATTATAATTGGAGGGTTTGGTAATTGATTAGTCCCGTTAATATTGTCAGCTCCTGATATAGCATTTCCTCGTCTTAATAATATAAGTTTTTGGTTGCTTCCCCCTTCTCTTACATTATTATTAACTAGAAGATTAGTAGAAAGAGGAACAGGAACGGGTTGAACTGTTTATCCTCCTCTATCATCTACTTTGTCTCATTCAGGAGCGTCGGTAGACTTATCAATTTTTTCATTACATTTAGCAGGAATTTCTTCTATTTTAGGAGCAGTTAATTTTATTTCTACAATTATTAATATACGCCCCTCTGGAGTATCATTTGATAAAATACCACTTTTTGTATGATCTGTATTAATTACAGCAGTTTTACTTTTACTTTCTTTACCGGTTTTAGCAGGAGCTATTACTATATTATTAACAGATCGTAACTTAAATTCTTCCTTTTTTGATCCTGCAGGGGGCGGAGACCCTATTTTATATCAGCACTTATTT	78	658	0	Arthropoda	Insecta	Diptera	Sciaridae	unknown	unknown
BIOUG89186-E08	AACATTATATTTCATTTTTGGGGCATGATCAAGAATAGTTGGGACATCCTTAAGTATATTAATTCGAGCAGAATTAGGGTATCCAAATTCCTTAATTGGGGATNATCAAATTTATAACGTAATTGTAACAGCTCATGCTTTTATTATAATTTTTTTTATAGTAATACCTATTATAATTGGAGGATTTGGAAATTGATTAGTCCCATTAATATTAAGTGCCCCAGATATAGCATTTCCACGATTAAATAATATAAGATTTTGATTACTTCCCCCATCATTAACATTATTATTAACAAGTAGTATAGTCGAAAATGGAACAGGAACAGGATGAACCGTTTACCCCCCATTGTCATCTACAATTAGTCATTCCGGAGCATCTGTTGATTTATCTATTTTTTCTTTACACTTAGCAGGAATCTCCTCAATTCTAGGAGCAGTAAACTTCATTTCAACAATTATTAATATACGAACACCAGGAATATCATTTGACAAAATACCTTTATTTGTATGATCCGTTTTAATTACTGCAGTTCTTTTACTTTTATCTTTGCCAGTATTAGCAGGAGCTATTACTATACTATTAACAGATCGAAATTTAAATACTTCATTTTTTGACCCTGCTGGGGGGGGGGATCCAATTTTATATCAACATTTATTT	87	658	1	Arthropoda	Insecta	Diptera	Sciaridae	unknown	unknown
BIOUG89186-E09	AACATTATACTTTATTTTTGGAGCTTGAGCAGGAATAGTAGGAACTTCATTAAGAATTATAATTCGTGCTGAATTAGGTCACCCAGGAGCCCTTATTGGAGATGACCAAATTTATAATGTAATTGTTACCGCTCATGCCTTTATTATAATTTTTTTTATAGTTATACCTATTATAATAGGAGGATTTGGAAATTGATTAGTTCCATTAATATTAGGAGCACCTGATATAGCTTTCCCCCGAATAAATAATATAAGATTTTGAATATTACCTCCTTCACTAACATTATTATTAGCAAGTAGAATAGTAGAAAATGGAGCTGGAACAGGGTGAACTGTTTACCCTCCTCTTTCATCAAGAATCGCCCACAGAGGAGCTTCTGTAGATTTAGCAATTTTCTCATTACATTTAGCTGGAATTTCAAGAATTTTAGGGGCAGTTAATTTTATTACCACTATTATTAATATGCGATCAACAGGTATTACATTTGACCGAATACCTTTATTTGTTTGATCAATTGGAATTACAGCATTACTTTTACTTCTATCTCTACCTGTTTTAGCAGGAGCTATTACTATACTATTAACAGATCGAAATTTTAACACTTCTTTTTTTGATCCGGCTGGAGGAGGAGACCCAATTCTATATCAACATCTATTT	85	658	0	Arthropoda	Insecta	Diptera	Phoridae	unknown	unknown
BIOUG89186-E10	AACATTATATTTCATTTTTGGCTCATGGGCAGGAATAGTAGGAACATCTTTAAGAATTATTGTTCGAGCTGAACTAGGACACCCAGGTGCTTTAATTGGTGATGACCAAATTTATAATGTTATAGTGACAGCTCATGCATTTGTTATAATTTTTTTTATAGTTATACCGATCATAATTGGAGGATTCGGAAATTGACTTGTCCCATTAATATTAGGAGCTCCAGATATAGCATTTCCCCGAATAAATAATATAAGATTCTGAATACTCCCTCCTTCTTTAACTTTACTTTTAGCAAGTAGTATAGTGGAAAACGGAGCAGGTACAGGATGAACCGTATATCCACCTCTTTCTTCTAATATCGCCCATGGAGGAGCATCAGTAGATTTAGCAATTTTTTCTCTTCATTTAGCAGGTATTTCATCTATTTTAGGAGCTGTAAATTTTATTACAACAGTAATTAATATACGATCGACAGGAATTACATTTGATCGAATACCATTATTTGTTTGATCAGTTGTAATTACTACAATTTTACTATTACTTTCATTACCTGTTTTAGCTGGAGCTATTACTATATTATTAACAGACCGAAATTTAAATACATCCTTTTTTGACCCTGCAGGAGGGGGAGATCCAATTTTATATCAACATTTATTT	65	658	0	Arthropoda	Insecta	Diptera	Dolichopodidae	unknown	unknown
BIOUG89186-E11	AACCCTCTATTTTATTTTTGGAGCTTGAGCAGGAATGGTCGGAACCTCTTTAAGAATTTTAATTCGTATAGAACTAGGCCATCCTGGAGCATTAATTGGAGATGACCAAATTTATAATGTTATCGTCACAGCTCACGCCTTTGTCATAATTTTTTTTATAGTAATACCTATTATAATTGGAGGATTTGGTAATTGATTAGTCCCTCTAATATTAGGAGCTCCTGATATAGCTTTCCCCCGAATAAATAATATAAGTTTTTGAATATTACCCCCATCTCTTACTCTTCTTCTATCTAGAAGTATAGTAGAAGCCGGAGCTGGGACAGGATGAACTGTTTACCCTCCCCTCTCGTCTGGAATTGCTCATGGAGGAGCTTCAGTTGATTTAGCTATTTTTTCATTACATTTAGCGGGAATTTCTTCAATTTTAGGAGCAGTTAATTTTATTACTACCGTAATTAACATACGATCAACAGGTATTTCATTTGACCGAATACCTTTATTTGTGTGATCTGTAGTAATTACAGCTATTCTTCTTCTTCTATCTTTACCAGTTCTAGCTGGAGCTATTACTATATTATTAACAGACCGAAATTTAAATACATCATTTTTTGATCCCGCTGGGGGAGGAGATCCCATTCTCTATCAACATTTATTT	64	658	0	Arthropoda	Insecta	Diptera	Empididae	unknown	unknown
BIOUG89186-E12	AACTTTATATTTCATTTTTGGGGCTTGATCAAGAATAGTAGGAACTTCTCTAAGAATGCTAATTCGGGCAGAACTAGGGTTTCCTAGTGCCCTTATCGGAGACGATCAGATCTATAATGTTATCGTTACAGCTCATGCATTTATCATAATTTTTTTTATAGTAATGCCAATTATAATTGGTGGGTTTGGTAATTGATTAGTACCCCTTATATTAAGAGCTCCTGACATAGCTTTCCCACGATTAAATAACATAAGATATTGATTACTCCCCCCTTCTCTAACTCTATTATTAAGAAGAAGATTAGTAGAAAGAGGAACAGGAACAGGTTGAACTGTTTATCCCCCGCTATCTTCTACAGTTAGACATTCGGGGGCTTCTGTAGACTTATCAATTTTTTCTTTACACTTAGCTGGGGTTTCTTCAATCTTAGGTGCAGTAAACTTTATTTCTACAGTTATTAATATACGAACATATGGCATGACGTTTGATAAAATACCCTTATTTGTATGGTCTGTATTAATTACCGCTGTATTATTATTATTATCTCTACCTGTTTTAGCGGGAGCAATTACTATACTATTAACAGACCGTAATTTAAATACTTCATTTTTTGACCCAAGAGGGGGGGGAGACCCAATTTTATACCAACATTTATTC	75	658	0	Arthropoda	Insecta	Diptera	Sciaridae	unknown	unknown
BIOUG89186-F01	AACATTATATTTTATTTTTGGAGCATGATCAAGAATAGTTGGGACATCCTTAAGTATATTAATTCGAGCAGAATTAGGGTTCCCAAATTCCTTAATTGGGGATGATCAAATTTATAACGTAATTGTAACAGCTCATGCTTTTATTATAATTTTTTTTATAGTAATACCTATTATAATTGGAGGATTTGGAAATTGATTAGTCCCATTAATATTAAGTGCCCCAGATATAGCATTTCCACGATTAAATAATATAAGATTTTGATTACTTCCCCCATCATTAACATTATTATTAACAAGTAGTATAGTTGAAAATGGAACAGGAACAGGATGAACCGTTTACCCCCCATTGTCATCTACAATTAGTCATTCCGGGGCATCTGTTGATTTATCTATTTTTTCTTTACATTTAGCAGGAATCTCCTCAATTCTAGGAGCAGTAAACTTCATTTCAACAATTATTAATATACGAACACCAGGAATATCATTTGACAAAATACCTTTATTTGTATGATCCGTTTTAATTACTGCAGTTCTTTTACTTTTATCTTTGCCAGTATTAGCAGGAGCTATTACTATACTATTAACAGATCGAAATTTAAATACTTCATTTTTTGACCCTGCTGGGGGGGGGGATCCAATTTTATATCAACATTTATTT	97	658	0	Arthropoda	Insecta	Diptera	Sciaridae	unknown	unknown
BIOUG89186-F03	TACTTTATATTTTATTTTTGGTGCGTGGGCAAGAATAGTAGGAACTTCGTTAAGTATATTAATTCGTGCAGAATTAGGATGCCCAAACGCTTTAATTGGAGATGATCAAATTTATAATGTTATTGTTACAGCCCATGCTTTTATTATAATTTTTTTTATAGTAATGCCAATTATAATTGGGGGATTCGGAAACTGATTAGTGCCTTTAATATTAAGAGCCCCTGATATAGCTTTCCCTCGTTTAAATAATATAAGTTTCTGACTATTACCTCCCTCTCTTACACTATTATTAACTAGAAGATTAGTAGAAAGAGGGACAGGGACTGGATGAACAGTTTACCCGCCGTTATCCTCTACCCTTAGACACTCTGGTGCTTCAGTTGACTTATCTATTTTTTCTTTACATTTGGCCGGAATTTCTTCAATTCTAGGGGCTGTAAATTTTATTTCAACTATTATTAACATACGAGCTCCTGGAATATCATTTGATAAAATACCTCTTTTTGTTTGATCTGTCTTAATTACAGCTATCTTACTTTTATTGTCCCTTCCCGTATTAGCAGGGGCCATTACTATATTATTAACAGATCGAAATTTAAATACCTCATTTTTTGACCCAGCTGGAGGAGGTGATCCTATTTTATATCAACATTTATTT	103	658	0	Arthropoda	Insecta	Diptera	Sciaridae	unknown	unknown
BIOUG89186-F04	AACTTTATATTTTATTTTTGGGGCATGAGCAAGAATAGTTGGAACTTCTTTAAGAATATTAATTCGAGCAGAATTAGGAGTTCCTAATGCTTTAATTGGAGATGATCAAATTTATAATGTAATTGTAACAGCCCATGCCTTTATTATAATTTTTTTTATAGTTATACCTATTATAATTGGAGGATTTGGAAACTGATTAGTTCCTTTAATATTATCTGCCCCAGATATAGCTTTCCCTCGATTAAATAATATAAGATTTTGATTATTGCCTCCTTCATTAACTTTACTATTAACAAGTGGTTTAGTTGATAGAGGAACAGGTACAGGATGAACTGTTTATCCTCCACTTTCATCTACTCTTTCTCACTCTGGAGCTTCTGTAGATCTTTCAATTTTTTCTTTACATTTAGCTGGAATTTCCTCAATTTTAGGTGCAGTAAATTTTATTTCTACTATTTTTAATATACGATCTCCAGGGATAAGATTTGATAAAATACCATTATTTGTATGATCTGTTTTAATTACAGCTGTTTTATTATTATTATCTTTACCAGTTTTAGCTGGAGCTATTACTATATTATTAACTGACCGAAATTTAAATACATCTTTCTTTGACCCGGCGGGAGGGGGAGACCCTATTTTATACCAACATTTATTT	67	658	0	Arthropoda	Insecta	Diptera	Sciaridae	unknown	unknown
BIOUG89186-F05	AACTTTATATTTTATATTTGGAGCATGAGCTGGAATAGTGGGAACTTCATTAAGAATTTTAATTCGAGCTGAATTAGGACATCCGGGAGCTTTAATTGGTGATGATCAAATTTATAATGTAATCGTTACTGCTCATGCATTTGTAATAATTTTTTTTATAGTTATACCCATCATAATTGGAGGATTTGGAAATTGATTAGTCCCATTAATATTAGGAGCACCTGATATAGCATTTCCTCGAATAAATAATATAAGTTTTTGATTACTCCCTCCTTCATTAACACTATTAATAGCTAGTAGAATAGTGGAAAATGGGGCTGGTACAGGATGAACAGTTTACCCTCCTTTATCCTCTATTATTGCTCATGGAGGTGCTTCAGTAGATTTAGCAATTTTTTCTCTTCATTTAGCTGGTGTATCTTCAATTTTAGGAGCTGTGAATTTTATCACTACAGTAATTAATATACGATCTATAGGAATTACATTTGATCGAATACCTTTATTTGTTTGATCAGTAGTAATTACTGCTTTATTATTACTTTTATCATTACCAGTTTTAGCAGGAGCTATTACTATATTATTAACTGATCGAAATTTAAATACTTCATTCTTTGACCCTGCTGGAGGAGGAGACCCAATTTTATATCAACACTTATTT	77	658	0	Arthropoda	Insecta	Diptera	Chloropidae	unknown	unknown
BIOUG89186-F06	AACCTTATATTTTATTTTTGGAGCCTGAGCAAGTATAGTAGGGACCTCATTAAGAATATTAATTCGTGCTGAATTAGGATGTCCAAATGCTTTAATTGGTGATGACCAAATCTATAATGTAATTGTTACAGCTCACGCTTTTATTATAATTTTTTTTATAGTTATACCAATTATAATTGGAGGATTCGGTAATTGATTAGTACCTTTAATACTAAGAGCCCCTGATATAGCTTTCCCTCGTCTTAATAATATAAGCTTTTGACTACTCCCCCCCTCACTCACTTTATTATTAACTAGTAGATTAGTAGAAAGAGGGACAGGTACTGGGTGAACAGTTTATCCACCTTTATCGTCAACCTTAAGTCATTCAGGAGCTTCAGTCGACCTTTCAATTTTTTCTTTACACCTAGCTGGAATTTCTTCAATTTTAGGGGCTGTAAATTTTATTTCAACCATTATTAACATACGGGCCCCTGGAATATCTTTTGATAAAATACCTTTATTTGTATGATCAGTTTTAATTACTGCGATTTTACTTCTTCTTTCCCTTCCTGTATTAGCGGGAGCTATTACTATATTATTGACAGACCGAAACCTTAATACATCATTTTTTGACCCAGCAGGAGGAGGTGACCCAATTTTATATCAACATTTATTT	72	658	0	Arthropoda	Insecta	Diptera	Sciaridae	unknown	unknown
BIOUG89186-F07	AACATTATATTTTATTTTTGGAATTTGAGCAAGAATAGTGGGAACTTCTTTAAGAATACTAATTCGGTCAGAATTAAATTCAACCGGAACAATAATCGGGAATGATCAGATTTATAATGTTATTGTAACTGCCCATGCTTTTATTATAATTTTTTTTATAGTTATACCAATTATGATTNGGGGATTTGGAAATNGATTAGTTCCATTAATATTNGGAGCNCCGGATACAGCTTTCCCCCGAATAAATAACATAAGATTTTGAATATTGCCCATTCAGGGTCATCTGTAAATTTATCAATTTTTCTTTACATATTGCTAGAATTTCTTCAATTTTAGGAGCAATTAATTTTATCACTACAATAATTAATACACGAGTAAAAAATATTTCTTATGATCAAATACCTTTATTTACTTAATCAGTAAATATTACAGCTATTTTATTACTTTTATCTTTACCAGTTTAGACGGAGCTATTACTATATTACTAACTGATCGAAATTTAAATACTTCTTTTTTTGACCCAGCCGGAGAAGGGGATCCTATTTTATACCAACATTTATTT	89	562	4	Arthropoda	Insecta	Diptera	Cecidomyiidae	unknown	unknown
BIOUG89186-F09	AACTCTTTATTTTATTTTTGGTGCTTGATCAAGAATAGTTGGGACCTCTTTAAGAATACTTATTCGTGCAGAATTAGGGTGTCCTAATGCCTTAATTGGGGACGACCAAATTTATAATGTAATTGTAACAGCTCATGCATTTATTATAATTTTTTTTATAGTAATACCTATTATAATTGGAGGGTTTGGTAATTGACTAGTCCCGTTAATATTGTCAGCTCCTGATATAGCATTTCCTCGTCTTAATAATATAAGTTTTTGGTTGCTTCCCCCTTCTCTTACATTATTATTAACTAGAAGATTAGTAGAAAGCGGGACAGGAACTGGTTGAACTGTTTATCCTCCTTTATCATCTACTTTATCTCATTCGGGGGCTTCGGTAGATTTATCAATTTTTTCATTACATTTAGCAGGAATTTCTTCTATTTTAGGGGCAGTTAATTTTATTTCGACAATTATTAATATGCGTGCCCCTGGGATATCATTTGATAAAATACCACTTTTTGTATGATCTGTATTAATTACAGCAGTTTTACTTTTACTTTCTTTACCTGTTTTAGCAGGAGCTATTACTATATTATTAACAGATCGTAATTTAAACTCTTCTTTTTTTGACCCTGCAGGGGGCGGAGACCCTATTTTATATCAGCATTTATTT	72	658	0	Arthropoda	Insecta	Diptera	Sciaridae	unknown	unknown
BIOUG89186-F10	AACATTATATTTTATTTTTGGGATTTGATCAGGAATAGTAGGAACTTCATTAAGAATATTAATTCGATTAGAATTAAGAACAATTTCTAATTTAATTGGGAATGATCAAATTTATAATGTAATTGTTACTGCTCATGCTTTTATTATAATTTTTTTTATAGTAATACCCATTCTTATTGGAGGATTTGGAAATTGATTAGTTCCTATTATATTAGGAGCACCTGATATAGCTTTTCCACGAATAAATAATATAAGATTCTGATTATTACCTCCTTCTTTAACTTTATTATTAATTAGAAGTATAGTAGAAACAGGAACTGGAACCGGATGAACAGTTTATCCCCCTTTATCATCAATTATTGCTCATACAGGATCTTCTGTAGATTTTTCAATTTTTTCACTTCATATTGCTGGAATTTCATCAATTTTAGGAGCAATTAATTTTATTTCTACTATACTAAATATAAAAATTAAATTTTTAAAATTTGACCAAATTTCTTTATTTATTTGATCAATTTTAATTACAACAGTATTATTACTTTTATCATTACCTGTTTTAGCTGGAGCTATTACTATATTATTAACAGATCGAAACTTAAATACTTCATTTTTTGACCCTATAGGTGGAGGAGATCCAATTTTATATCAACATTTATTT	88	658	0	Arthropoda	Insecta	Diptera	Cecidomyiidae	unknown	unknown
BIOUG89186-F11	AACTCTTTATTTTATTTTTGGTGCTTGATCAAGAATAGTTGGGACCTCTTTAAGAATACTTATTCGTGCAGAATTAGGGTGTCCTAATGCCTTAATTGGGGACGACCAAATTTATAATGTAATTGTAACAGCTCATGCATTTATTATAATTTTTTTTATAGTAATACCTATTATAATTGGAGGGTTTGGTAATTGATTAGTCCCGTTAATATTGTCAGCTCCTGATATAGCATTTCCTCGTCTTAATAATATAAGTTTTTGGTTGCTTCCCCCTTCTCTTACATTATTATTAACTAGAAGATTAGTAGAAAGAGGGACAGGAACTGGTTGAACTGTTTATCCTCCTTTATCATCTACTTTATCTCATTCGGGGGCTTCGGTAGATTTATCAATTTTTTCATTACATTTAGCAGGAATTTCTTCTATTTTAGGGGCAGTTAATTTTATTTCGACAATTATTAATATGCGTGCCCCTGGGATATCATTTGATAAAATACCACTTTTTGTATGATCTGTGTTAATTACAGCAGTTTTACTTTTACTTTCTTTACCTGTTTTAGCAGGAGCTATTACTATATTATTAACAGATCGTAATTTAAACTCTTCTTTTTTTGACCCTGCGGGGGGCGGAGACCCTATTTTATATCAGCATTTATTT	98	658	0	Arthropoda	Insecta	Diptera	Sciaridae	unknown	unknown
BIOUG89186-F12	AACCTTATATTTTATTTTTGGTGCCTGATCTAGAATAATCGGAACTTCATTAAGAATATTAATTCGAGCAGAATTAGGGTCCCCTAATACTTTAATTGGAAATGATCAAATTTATAATGTAATTGTTACTGCCCATGCATTTATTATAATTTTTTTTATAGTAATACCTATTATAATTGGGGGGTTTGGAAACTGATTAATTCCATTAATACTTTCCGCCCCAGATATGGCTTTCCCACGATTAAATAATATAAGATTCTGATTATTGCCCCCCTCTTTAACTTTATTATTAACTAGAAGAATAGTAGAAAGAGGAACAGGAACAGGTTGAACAGTATACCCCCCTTTATCCTCTACACTGGCCCATCCCGGCGCCTCTGTTGATTTATCAATTTTCTCACTTCATTTAGCGGGTGTATCCTCTATTTTGGGGGCGGTAAATTTTATTTCTACAATTATTAATATACGGCCTGCTGGCATATCTTTCGATAAAATACCCTTATTTGTATGATCAGTATTAATTACTGCTATTTTACTTTTATTATCTCTCCCAGTTTTAGCTGGAGCTATTACTATACTATTAACAGATCGAAATTTAAATACTTCCTTTTTTGATCCAGCGGGGGGAGGGGACCCTGTTTTATATCAACATTTATTC	76	658	0	Arthropoda	Insecta	Diptera	Sciaridae	unknown	unknown
BIOUG89186-G01	AACTTTATATTTTATTTTTGGTATTTGAGCAGGAATATTGGGAACAGCTTTAAGAATATTAATTCGTTTTGAATTAGGAACAATTAATGCTTTAATTGGAAATGATCAAATTTATAATGTTGTTGTGACTGCTCATGCTTTTATTATAATTTTTTTTATAGTAATACCTATTATAATCGGGGGATTTGGAAACTGATTAATCCCACTAATATTAGGAGCTCCTGATATAGCTTTTCCTCGAATAAATAATATAAGATTTTGACTATTACCTCCTTCACTAACCTTATTGTTAGTAAGGGGTTTAGTTGAGTCTGGAACTGGAACAGGATGAACTGTTTATCCTCCTTTATCTTCTACAATTGCTCATACAGGATCTTCTGTAGATTTATCAATTTTTTCATTACACTTAGCAGGTATTTCTTCAATTTTAGGAGCAATTAATTTTATTACAACAATAATAAATATAAAAAATTTAACTATTAAATTTGATCAACTTCCTTTATTTGTTTGAGCTGTTGTTATTACAGCTGTTTTATTACTATTATCATTACCAGTATTAGCTGGAGCTATTACTATACTATTAACAGATCGAAATTTAAATACTTCTTTTTTTGATCCAATTGGGGGGGAGATCCTATTTTATATCAACATTTATTT	91	657	0	Arthropoda	Insecta	Diptera	Cecidomyiidae	unknown	unknown
BIOUG89186-G02	AACATTATATTTTATTTTTGGAGCATGAGCTGGAATAGTAGGAACTTCTTTAAGAATTATAATTCGAGCTGAATTAGGACACCCTGGAGCTTTAATTGGTGATGATCAAATTTATAATGTAATTGTGACTGCTCACGCTTTTATTATAATTTTTTTCATAGTTATACCAATTATAATAGGAGGATTTGGTAATTGACTAGTACCACTTATACTTGGAGCTCCAGATATAGCTTTTCCTCGAATAAATAATATAAGATTTTGAATATTACCTCCTTCATTAACTCTTTTATTAGCCAGAAGTATAGTAGAAAACGGAGCTGGAACAGGATGAACAGTTTACCCTCCTCTTTCTTCTAGTATTGCCCATAGAGGAGCTTCTGTAGATTTAGCAATTTTTTCCCTTCACTTAGCTGGTATTTCTTCTATTTTAGGGGCTGTAAATTTTATTACAACTATTATTAATATACGATCATCAGGAATTACCTTTGATCGAATACCTCTATTTGTATGATCAGTAGGAATTACTGCTCTATTACTTTTATTATCCTTGCCTGTATTAGCAGGAGCAATTACTATACTTTTAACAGATCGAAATTTTAATACTTCTTTTTTTGATCCTGCAGGAGGAGGAGATCCAATTTTATACCAACATTTATTT	85	658	0	Arthropoda	Insecta	Diptera	Phoridae	unknown	unknown
BIOUG89186-G03	AACTCTTTACTTTATTTTTGGGGCTTGATCAAGAATAGTTGGGACCTCCTTGAGAATACTAATTCGTGCAGAATTAGGATGTCCTAATGCCTTAATTGGGGATGATCAAATTTATAATGTAATTGTAACAGCTCATGCATTTATTATAATTTTTTTTATAGTAATACCTATTATAATTGGAGGGTTTGGTAATTGATTAGTCCCGTTAATATTGTCAGCTCCTGATATAGCATTTCCTCGTCTTAATAATATAAGTTTTTGGTTGCTTCCCCCTTCTCTTACATTATTATTAACTAGAAGATTAGTAGAAAGAGGAACAGGAACGGGTTGAACTGTTTATCCTCCTCTATCATCTACTTTGTCTCATTCAGGAGCGTCGGTAGACTTATCAATTTTTTCATTACATTTAGCAGGAATTTCTTCTATTTTAGGAGCAGTTAATTTTATTTCTACAATTATTAATATACGCCCCTCTGGAGTATCATTTGATAAAATACCACTTTTTGTATGATCTGTATTAATTACAGCAGTTTTACTTTTACTTTCTTTACCGGTTTTAGCAGGAGCTATTACTATATTATTAACAGATCGTAACTTAAATTCTTCCTTTTTTGATCCTGCAGGGGGCGGAGACCCTATTTTATATCAGCACTTATTT	95	658	0	Arthropoda	Insecta	Diptera	Sciaridae	unknown	unknown
BIOUG89186-G04	AACTCTTTACTTTATTTTTGGGGCTTGATCAAGAATAGTTGGGACCTCCTTGAGAATACTAATTCGTGCAGAATTAGGATGTCCTAATGCCTTAATTGGGGATGATCAAATTTATAATGTAATTGTAACAGCTCATGCATTTATTATAATTTTTTTTATAGTAATACCTATTATAATTGGAGGGTTTGGTAATTGATTAGTCCCGTTAATATTGTCAGCTCCTGATATAGCATTTCCTCGTCTTAATAATATAAGTTTTTGGTTGCTTCCCCCTTCTCTTACATTATTATTAACTAGAAGATTAGTAGAAAGAGGAACAGGAACGGGTTGAACTGTTTATCCTCCTCTATCATCTACTTTGTCTCATTCAGGAGCGTCGGTAGACTTATCAATTTTTTCATTACATTTAGCAGGAATTTCTTCTATTTTAGGAGCAGTTAATTTTATTTCTACAATTATTAATATACGCCCCTCTGGAGTATCATTTGATAAAATACCACTTTTTGTATGATCTGTATTAATTACAGCAGTTTTACTTTTACTTTCTTTACCGGTTTTAGCAGGAGCTATTACTATATTATTAACAGATCGTAACTTAAATTCTTCCTTTTTTGATCCTGCAGGGGGCGGAGACCCTATTTTATATCAGCACTTATTT	59	658	0	Arthropoda	Insecta	Diptera	Sciaridae	unknown	unknown
BIOUG89186-G05	AACATTATATTTTATTTTTGGAGCATGAGCTGGAATAGTAGGAACTTCTTTAAGAATTATAATTCGAGCTGAATTAGGACACCCTGGAGCTTTAATTGGTGATGATCAAATTTATAATGTAATTGTGACTGCTCACGCTTTTATTATAATTTTTTTTATAGTTATACCAATTATAATAGGAGGATTTGGTAATTGACTAGTCCCACTTATACTTGGAGCTCCAGATATAGCTTTTCCTCGAATAAATAATATAAGATTTTGAATATTACCTCCTTCATTAACTCTTTTATTAGCCAGAAGTATAGTAGAAAACGGAGCTGGAACAGGATGAACAGTTTACCCTCCTCTTTCTTCTAGTATTGCCCATAGAGGAGCTTCTGTAGATTTAGCAATTTTTTCCCTTCACTTAGCTGGTATTTCTTCTATTTTAGGGGCTGTAAATTTTATTACAACTATTATTAATATACGATCATCAGGAATTACCTTTGACCGAATACCTCTATTTGTATGATCAGTAGGAATTACTGCTCTATTACTTTTATTATCCTTGCCTGTATTAGCAGGAGCAATTACTATACTTTTAACAGATCGAAATTTTAATACTTCTTTTTTTGATCCTGCAGGAGGAGGAGATCCAATTTTATACCAACATTTATTT	88	658	0	Arthropoda	Insecta	Diptera	Phoridae	unknown	unknown
BIOUG89186-G06	AACTCTTTACTTTATTTTTGGGGCTTGATCAAGAATAGTTGGGACCTCCTTGAGAATACTAATTCGTGCAGAATTAGGATGTCCTAATGCCTTAATTGGGGATGATCAAATTTATAATGTAATTGTAACAGCTCATGCATTTATTATAATTTTTTTTATAGTAATACCTATTATAATTGGAGGGTTTGGTAATTGATTAGTCCCGTTAATATTGTCAGCTCCTGATATAGCATTTCCTCGTCTTAATAATATAAGTTTTTGGTTGCTTCCCCCTTCTCTTACATTATTATTAACTAGAAGATTAGTAGAAAGAGGAACAGGAACGGGTTGAACTGTTTATCCTCCTCTATCATCTACTTTGTCTCATTCAGGAGCGTCGGTAGACTTATCAATTTTTTCATTACATTTAGCAGGAATTTCTTCTATTTTAGGAGCAGTTAATTTTATTTCTACAATTATTAATATACGCCCCTCTGGAGTATCATTTGATAAAATACCACTTTTTGTATGATCTGTATTAATTACAGCAGTTTTACTTTTACTTTCTTTACCGGTTTTAGCAGGAGCTATTACTATATTATTAACAGATCGTAACTTAAATTCTTCCTTTTTTGATCCTGCAGGGGGCGGAGACCCTATTTTATATCAGCACTTATTT	101	658	0	Arthropoda	Insecta	Diptera	Sciaridae	unknown	unknown
BIOUG89186-G07	AACATTATATTTTATTTTTGGAGCATGAGCTGGAATAGTAGGAACTTCTTTAAGAATTATAATTCGAGCTGAATTAGGACACCCTGGAGCTTTAATTGGTGATGATCAAATTTATAATGTAATTGTGACTGCTCACGNTTTTATTATAATTTTTTTTATAGTTATACCAATTATAATAGGAGGATTTGGTAATTGACTAGTACCACTTATACTTGGAGCTCCAGATATAGCTTTTCCTCGAATAAATAATATAAGATTTTGAATATTACCTCCTTCATTAACTCTTTTATTAGCCAGAAGTATAGTAGAAAACGGAGCTGGAACAGGATGAACAGTTTACCCTCCTCTTTCTTCTAGTATTGCCCATAGAGGAGCTTCTGTAGATTTAGCAATTTTTTCCCTTCATTTAGCTGGTATTTCTTCTATTTTAGGGGCTGTAAATTTTATTACAACTATTATTAATATACGATCATCAGGAATTACCTTTGACCGAATACCTCTATTTGTATGATCAGTAGGAATTACTGCTCTATTACTTTTATTATCCTTGCCTGTATTAGCAGGAGCAATTACTATACTTTTAACAGATCGAAATTTTAATACTTCTTTTTTTGATCCTGCAGGAGGGGGGGATCCAATTTTATACCAACATTTATTT	71	658	1	Arthropoda	Insecta	Diptera	Phoridae	unknown	unknown
BIOUG89186-G08	AACTCTTTACTTTATTTTTGGGGCTTGATCAAGAATAGTTGGGACCTCCTTGAGAATACTAATTCGTGCAGAATTAGGATGTCCTAATGCCTTAATTGGGGATGATCAAATTTATAATGTAATTGTAACAGCTCATGCATTTATTATAATTTTTTTTATAGTAATACCTATTATAATTGGAGGGTTTGGTAATTGATTAGTCCCGTTAATATTGTCAGCTCCTGATATAGCATTTCCTCGTCTTAATAATATAAGTTTTTGGTTGCTTCCCCCTTCTCTTACATTATTATTAACTAGAAGATTAGTAGAAAGAGGAACAGGAACGGGTTGAACTGTTTATCCTCCTCTATCATCTACTTTGTCTCATTCAGGAGCGTCGGTAGACTTATCAATTTTTTCATTACATTTAGCAGGAATTTCTTCTATTTTAGGAGCAGTTAATTTTATTTCTACAATTATTAATATACGCCCCTCTGGAGTATCATTTGATAAAATACCACTTTTTGTATGATCTGTATTAATTACAGCAGTTTTACTTTTACTTTCTTTACCGGTTTTAGCAGGAGCTATTACTATATTATTAACAGATCGTAACTTAAATTCTTCCTTTTTTGATCCTGCAGGGGGCGGAGACCCTATTTTATATCAGCACTTATTT	106	658	0	Arthropoda	Insecta	Diptera	Sciaridae	unknown	unknown
BIOUG89186-G09	GACATTATATTTTATTTTTGGTGCTTGATCAAGAATAGTCGGAACCTCATTAAGAATATTAATCCGGGCAGAACTAGGAGTCCCTTCAGATTTAATTGGGGATGATCAAATTTATAATGTAATTGTTACAGCCCATGCTTTTATTATAATTTTTTTTATAGTAATACCTATTATGATTGGTGGATTTGGGAATTGACTAGTTCCTTTAATACTATCTGCCCCTGATATAGCATTCCCTCGATTAAATAATATAAGATTTTGATTATTACCTCCTTCTTTAACATTATTATTAACTAGAAGACTAGTAGAAAGAGGAACTGGAACAGGTTGAACAGTTTATCCTCCTTTATCCTCTACTTTATCTCATTCAGGTGCCTCAGTAGACTTATCAATTTTTTCCCTGCATTTAGCTGGGATTTCTTCAATTTTAGGGGCTGTAAATTTTATTTCTACAATTATTAATATACGAGCCCCAGGAATATCTTTTGATAAAATACCCCTATTTGTGTGATCAACTTTAATTACAGCTATTTTATTACTTCTTTCATTACCGGTTCTTGCAGGAGCAATTACAATGCTATTAACAGATCGAAATTTAAATACATCTTTTTTTGATCCTGCTGGTGGAGGGGATCCTATTTTATATCAACACTTATTT	82	658	0	Arthropoda	Insecta	Diptera	Sciaridae	unknown	unknown
BIOUG89186-G10	TACTTTATATTTTATTTTTGGTGCGTGGGCAAGAATAGTAGGAACTTCGTTAAGTATATTAATTCGTGCAGAATTAGGATGCCCAAACGCTTTAATTGGAGATGATCAAATTTATAATGTTATTGTTACAGCCCATGCTTTTATTATAATTTTTTTTATAGTAATGCCAATTATAATTGGGGGATTCGGAAACTGATTAGTGCCTTTAATATTAAGAGCCCCTGATATAGCTTTCCCTCGTTTAAATAATATAAGTTTCTGACTATTACCCCCCTCTCTTACACTATTATTAACTAGAAGATTAGTAGAAAGAGGGACAGGGACTGGATGAACAGTTTACCCGCCGTTATCCTCTACCCTTAGACACTCTGGTGCTTCAGTTGACTTATCTATTTTTTCTTTACATTTGGCCGGAATTTCTTCAATTCTAGGGGCTGTAAATTTTATTTCAACTATTATTAACATACGAGCTCCTGGAATATCATTTGATAAAATACCTCTTTTTGTTTGATCTGTCTTAATTACAGCTATCTTACTTTTATTGTCCCTTCCCGTATTAGCAGGGGCCATTACTATATTATTAACAGATCGAAATTTAAATACCTCATTTTTTGACCCAGCTGGAGGAGGTGATCCTATTTTATATCAACATTTATTT	87	658	0	Arthropoda	Insecta	Diptera	Sciaridae	unknown	unknown
BIOUG89186-G12	CCTTCTTTACTTTTTATTCAGAGGTTGAACTGGATTTTTAGGCATATCAATAAGAATTTTAATTCGAATTGAAATTTCCCACCCTATAAATATTATTAATGATAATCAAATTTTTAATTCTTTAATTACAGCTCATGCCTTTCTTATAATTTTTTTTTTAGTTATACCTATTACTATAGGAGCATTTACAAATTATTTATTGCCCCTAATAATTAACTCCACAGATATAGCCTTCCCTCGATTAAATAATTTTAGTTTCTGACTTTTACCCCCATCCCTAACTCTTCTTATTTGCAGAAACATAATTGAAAATGGCTCAGGCACAGGATGAACTCTTTATCCTCCCCTCTCTTTATCTGAATTCCATAATAACTCATCCATAGATATAATAATTTTTTCTTTACATTTAGCAGGAATAAGCTCAATCTTAGGGGCTATTAATTTCCTAGTAACAATCATTAACATACGAACCCCAAGTATAACCCTAGATCAAATTCCCCTATATGTTTGATCAGTAATAATTACTGCTATTTTAATTTTATTATCTTTACCTATTTTAGCCGGAGCCATTACTATGCTTATCACAGACCGAAACTTTAATACATCATTTTTTGACCCTGTTGGCGGAGGGGACCCAATCCTATATCAACACTTATTT	11	658	0	Arthropoda	Insecta	Diptera	Phoridae	unknown	unknown
BIOUG89186-H01	AACATTATACTTTATTTTTGGAGCTTGAGCAGGAATAGTAGGAACTTCATTAAGAATTATAATTCGTGCTGAATTAGGTCACCCAGGAGCCCTTATTGGAGATGACCAAATTTATAATGTAATTGTTACCGCTCATGCCTTTATTATAATTTTTTTTATAGTAATACCTATTATAATAGGAGGATTTGGAAATTGATTAGTTCCTTTAATATTAGGAGCACCTGATATAGCATTCCCCCGAATAAATAATATAAGATTTTGAATATTACCTCCTTCACTAACATTATTATTAGCAAGTAGAATAGTAGAAAATGGAGCTGGAACAGGATGAACTGTTTACCCTCCCCTTTCATCAAGAATTGCCCACAGAGGAGCTTCTGTAGATTTAGCAATTTTCTCATTACATTTAGCTGGAATTTCAAGAATTTTAGGGGCAGTTAATTTTATTACCACTATTATTAATATACGATCAGTAGGTATTACATTTGACCGAATACCATTATTTGTTTGATCAATTGGAATCACAGCATTACTTTTACTTCTTTCTCTTCCTGTTTTAGCAGGAGCTATTACTATACTATTAACAGATCGAAATTTTAATACTTCTTTTTTTGACCCGGCCGGAGGAGGAGACCCGATTCTATATCAACATCTATTT	58	658	0	Arthropoda	Insecta	Diptera	Phoridae	unknown	unknown
BIOUG89186-H02	AACATTATATTTTATTTTTGGAATATGAGCGGGAATAGTGGGGACTTCTTTAAGAATATTAATTCGATTAGAATTAAGTTCAATTGGAACAATAATTGGGAATGATCAAATTTATAATGTTATTGTAACTGCTCATGCTTTTATTATAATTTTTTTTATAGTTATACCAATTATGATTGGGGGATTTGGAAATTGATTAGTCCCATTAATATTAGGAGCTCCGGATATAGCTTTCCCTCGAATAAATAATATAAGATTTTGAATATTACCCCCCTCTTTAACTTTATTAATTATAAGAAGATTAGTAGAATACGGAACAGGGACAGGATGAACAGTCTACCCCCCATTATCTTCAACAATTGCTCATTCAGGGTCATCTGTAGATCTATCAATTTTTTCTTTACATATTGCTGGAATTTCCTCAATTTTAGGAGCAATTAATTTTATCACTACAATAATTAATATACGAGTAAAAAATATTTCTTATGATCAAATACCTTTATTTAATTGATCAGTAATTATTACAGCTATTTTATTAATTTTATCTTTACCAGTTTTAGCCGGAGCTATTACTATATTACTAACTGATCGAAATTTAAATACTTCTTTTTTTGACCCAGCTGGCGGGGGGGATCCTATTTTATACCAACATTTATTT	44	658	0	Arthropoda	Insecta	Diptera	Cecidomyiidae	unknown	unknown
BIOUG89186-H03	TACTTTATATTTTATTTTTGGGGCATGATCTAGAATAGTGGGCACTTCTTTAAGAATACTAATTCGAGCTGAATTAGGGTGTCCTAATGCTTTAATTGGTGATGATCAAATTTATAATGTAATTGTAACTGCTCATGCATTTATTATAATTTTTTTTATAGTTATGCCTATTATAATTGGAGGATTTGGAAATTGATTAGTTCCTTTAATATTATCGGCTCCCGATATAGCTTTCCCTCGTTTAAATAATATAAGATTTTGATTACTACCACCTTCTTTGACTTTACTATTGACAAGTAGATTAGTTGAAAGAGGAACTGGAACAGGATGGACAGTTTATCCTCCATTATCTTCAACAATTTCTCATTCCGGGGCTTCAGTTGATTTATCTATTTTTTCACTTCATTTAGCGGGAATTTCTTCTATTTTAGGGGCAGTAAACTTTATTTCAACTATTATTAATATACGAACTCCTGGAATATCTTTTGATAAAATACCTCTTTTTGTTTGATCAGTTTTAATTACAGCAATTCTTTTATTATTATCTTTACCTGTTTTAGCTGGGGCTATTACTATATTATTAACGGATCGTAATTTGAATACATCTTTTTTTGATCCTGCAGGTGGAGGTGATCCTATTTTATATCAGCATTTATTT	69	658	0	Arthropoda	Insecta	Diptera	Sciaridae	unknown	unknown
BIOUG89186-H04	TACCTTATATTTTATTTTTGGAATTTGAGCTGGCCTTTTAGGTACATCTTTAAGAATTTTAATTCGATTTGAACTGGGCACTATTAACGCTTTAATTGGAAACGATCAAATTTATAATGTTATCGTAACAGCTCATGCATTTATTATGATTTTTTTTATGGTTATACCAATTATAATTGGAGGTTTTGGAAATTGATTAGTGCCTTTAATATTAGGAGCCCCTGATATAGCATTTCCTCGAATAAATAATATAAGATTTTGATTATTACCTCCTTCTTTAACATTATTATTAATTAGGGGATTAGTAGAATCTGGAACAGGGACAGGTTGAACAGTATATCCCCCCCTATCTTCAACAATTTCTCATTCTGGGTCATCAGTAGACCTATCAATTTTTTCTTTACATTTAGCGGGTATTTCATCAATTTTAGGAGCTATTAATTTTATTACAACTATAGTAAATATACAAGTAAAAAATATTAAATTTGATCAATTACCTTTATTTGTATGATCTGTCGTTATTACTGCTGTTTTACTACTACTATCATTACCCGTATTAGCCGGAGCTATTACAATATTATTAACAGATCGAAATATTAACACTTCCTTTTTTGATCCTATTGGAGGAGGAGACCCTATTCTATACCAACACCTATTT	80	658	0	Arthropoda	Insecta	Diptera	Cecidomyiidae	unknown	unknown
BIOUG89186-H05	AACTTTATATTTTATTTTTGGGGCCTGAGCAAGAATAGTAGGCACTTCATTAAGTATGTTAATTCGTGCAGAATTAGGGTGTCCTAACGCTTTAATTGGGGATGACCAAATTTATAATGTTATTGTTACAGCCCATGCTTTTATTATAATTTTTTTTATAGTAATGCCAATTATAATTGGAGGATTCGGAAACTGATTAGTACCTTTAATATTAAGAGCCCCTGATATAGCTTTCCCTCGATTAAATAATATAAGTTTCTGACTTTTACCCCCCTCTCTTACACTATTATTAACTAGAAGATTAGTAGAAAGAGGGACAGGAACTGGATGAACAGTTTACCCGCCGTTATCCTCTACTCTTAGACACTCGGGCGCTTCAGTTGACTTATCTATTTTTTCTTTACATTTAGCTGGAATTTCTTCAATTCTAGGGGCTGTAAATTTTATTTCTACTATTATTAACATACGAGCCCCCGGAATATCCTTTGATAAAATACCTCTTTTTGTTTGATCTGTTTTAATTACAGCTATCTTACTTTTATTATCCCTTCCCGTATTAGCAGGAGCTATTACTATATTATTAACAGATCGAAATTTAAATACCTCATTTTTTGACCCAGCTGGAGGAGGTGATCCTATTTTATACCAACATTTATTT	70	658	0	Arthropoda	Insecta	Diptera	Sciaridae	unknown	unknown
BIOUG89186-H06	AACATTATACTTTATTTTTGGAGCTTGAGCAGGAATAGTAGGAACTTCATTAAGAATTATAATTCGTGCTGAATTAGGTCACCCAGGAGCCCTTATTGGAGATGACCAAATTTATAATGTAATTGTTACCGCTCATGCCTTTATTATAATTTTTTTTATAGTTATACCTATTATAATAGGAGGATTTGGAAATTGATTAGTTCCATTAATATTAGGAGCACCTGATATAGCTTTCCCCCGAATAAATAATATAAGATTTTGAATATTACCTCCTTCACTAACATTATTATTAGCAAGTAGAATAGTAGAAAATGGAGCTGGAACAGGGTGAACTGTTTACCCTCCTCTTTCATCAAGAATCGCCCACAGAGGAGCTTCTGTAGATTTAGCAATTTTCTCATTACATTTAGCTGGAATTTCAAGAATTTTAGGGGCAGTTAATTTTATTACCACTATTATTAATATGCGATCAACAGGTATTACATTTGACCGAATACCTTTATTTGTTTGATCAATTGGAATTACAGCATTACTTTTACTTCTATCTCTACCTGTTTTAGCAGGAGCTATTACTATACTATTAACAGATCGAAATTTTAACACTTCTTTTTTTGATCCGGCTGGAGGAGGAGACCCAATTCTATATCAACATCTATTT	64	658	0	Arthropoda	Insecta	Diptera	Phoridae	unknown	unknown
BIOUG89186-H07	AACATTATATTTTATTTTTGGAGCATGAGCTGGAATAGTAGGAACTTCTTTAAGAATTATAATTCGAGCTGAATTAGGACACCCTGGAGCTTTAATTGGTGATGATCAAATTTATAATGTAATTGTGACTGCTCACGCTTTTATTATAATTTTTTTCATAGTTATACCAATTATAATAGGAGGATTTGGTAATTGACTAGTACCACTTATACTTGGAGCTCCAGATATAGCTTTTCCTCGAATAAATAATATAAGATTTTGAATATTACCTCCTTCATTAACTCTTTTATTAGCCAGAAGTATAGTAGAAAACGGAGCTGGAACAGGATGAACAGTTTACCCTCCTCTTTCTTCTAGTATTGCCCATAGAGGAGCTTCTGTAGATTTAGCAATTTTTTCCCTTCACTTAGCTGGTATTTCTTCTATTTTAGGGGCTGTAAATTTTATTACAACTATTATTAATATACGATCATCAGGAATTACCTTTGATCGAATACCTCTATTTGTATGATCAGTAGGAATTACTGCTCTATTACTTTTATTATCCTTGCCTGTATTAGCAGGAGCAATTACTATACTTTTAACAGATCGAAATTTTAATACTTCTTTTTTTGATCCTGCAGGAGGAGGAGATCCAATTTTATATCAACATTTATTT	77	658	0	Arthropoda	Insecta	Diptera	Phoridae	unknown	unknown
BIOUG89186-H08	AAGATTATATTTTATTTTTGGAATTTGATCAGGTATATTAGGAACTTCTTTAAGAATATTAATTCGATTTGAACTTGGGACAACTAATGCTTTAATTGGAAATGACCAAATTTATAATGTAATTGTTACTGCTCATGCTTTTATTATAATTTTTTTTATAGTAATACCAATCATAATTGGGGGATTTGGTAACTGATTAGTTCCTTTAATATTAGGAGCTCCTGATATAGCTTTCCCTCGTATGAATAATATAAGATTTTGGTTATTACCTCCTTCTTTAACTTTATTATTAATTAGAGGTTTAGTAGAATCTGGGACAGGAACTGGTTGAACTGTTTATCCCCCTTTATCTTCCACAATTGCCCATTCAGGGTCATCTGTTGATTTATCTATCTTTTCTTTACATTTAGCTGGTATTTCTTCAATTTTAGGAGCTATTAACTTTATTACAACAATAGTAAATATACAAGTAAATAATATTAAGTTTGATCAATTACCTTTATTTGTATGAGCTGTTGTTATTACAGCTGTATTACTATTATTATCTTTACCTGTATTAGCAGGAGCAATTACAATACTATTAACAGATCGAAATATTAATACTTCTTTTTTTGACCCTATAGGAGGAGGAGATCCTATTTTGTACCAGCATTTATTT	96	658	0	Arthropoda	Insecta	Diptera	Cecidomyiidae	unknown	unknown
BIOUG89186-H09	TACATTATATTTTATTTTTGGAGCTTGAGCTGGAATAGTAGGTACTTCTTTAAGTATTATAATTCGAGCTGAATTAGGACACCCTGGTGCTTTAATTGGTGATGACCAAATTTATAATGTAATTGTTACTGCCCATGCTTTTATTATAATTTTTTTTATAGTAATACCTATTATAATAGGAGGATTTGGTAATTGATTAGTTCCTTTAATATTAGGAGCTCCTGATATAGCTTTTCCTCGAATAAATAATATAAGTTTTTGAATATTACCTCCTTCTTTAACTCTTTTATTAGCCAGAAGTATAGTAGAAAACGGAGCTGGAACTGGATGAACAGTTTATCCTCCTCTTTCTTCAAGTATTGCTCATAGTGGGGCTTCTGTTGATTTAGCAATTTTCTCATTACACTTAGCGGGAATTTCATCAATTCTAGGAGCTGTAAATTTTATTACAACTATTATTAATATACGGTCTTCAGGTATTACATTTGATCGAATACCTTTATTTGTTTGATCAGTAGGAATTACTGCTCTTTTATTACTTTTATCTTTACCAGTATTAGCCGGAGCTATTACTATACTTTTAACGGATCGAAATTTTAATACATCATTCTTTGATCCTGCAGGAGGAGGAGACCCAATTCTTTATCAACATTTATTT	101	658	0	Arthropoda	Insecta	Diptera	Phoridae	Megaselia	Megaselia torbjornekremi
BIOUG89186-H10	AACCCTTTATTTTATTTTCGGAGCTTGGGCAGGTATAGTAGGAACTTCCCTCAGAATTCTGATTCGAGCTGAATTAGGACATCCAGGTGCTCTAATTGGAGATGACCAAATTTATAACGTCATCGTTACCGCCCATGCCTTCATTATAATTTTTTTTATAGTAATACCTATTATAATAGGAGGATTTGGAAACTGGCTGGTGCCTTTAATACTAGGAGCACCAGATATAGCATTCCCACGAATAAATAATATAAGTTTTTGAATACTGCCACCATCCCTCACATTATTATTGGCCAGCAGTATAGTCGAAGCTGGTGCCGGAACAGGATGGACCGTTTACCCCCCGCTATCCTCCAGAATTGCACATAGAGGGGCCTCAGTTGATTTAGCCATTTTTTCTCTCCATCTTGCTGGTATTTCTTCAATTTTAGGAGCAGTAAATTTTATTACCACAATTATTAATATACGAGCATCAGGAATTACATTTGATCGAATACCCCTATTTGTCTGATCAGTAGGAATTACTGCTGTACTTCTTCTTTTATCTTTACCAGTTTTAGCAGGAGCAATCACTATACTTTTAACTGATCGAAACTTTAACACATCATTCTTTGACCCTGCTGGAGGAGGAGACCCAATTCTTTATCAACATTTGTTC	79	658	0	Arthropoda	Insecta	Diptera	Phoridae	unknown	unknown
BIOUG89186-H11	AACCTTATATTTTGTTTTTGGTATCTGGTCTGGATTATTAGGAACTTCATTAAGTATACTTATTCGATTTGAATTGGGTACAGTTGAAGGGATAATCGGAAATGATCAAATCTATAATGTTGTTGTTACAGCCCATGCTTTTATTATAATTTTTTTTATAGTTATACCTATTGTTATTGGAGGATTTGGAAATTGACTAATTCCTTTAATATTGGGGGCTCCTGATATAGCTTTTCCTCGAATAAATAATATAAGTTTTTGATTTTTACCTCCCTCTTTAAGGTTATTATTAATAAGAGGACTTGTTGAGTCAGGGACAGGAACTGGTTGAACCGTATATCCTCCTCTGTCTTCAACTATTACTCATTCTGGATCTTCTGTTGACTTATCTATTTTTTCTTTACATTTAGCTGGTATTTCTTCTATTTTAGGGGCAATTAATTTTATTACAACTATGTTAAATATACAGGTTAAAATAATTAAATTTGATCAACTTCCTTTATTTGTTTGATCCGTTGTCATCACAGCTGTTTTATTATTATTATCTTTACCTGTTTTAGCTGGGGCTATTACTATACTTTTAACAGATCGAAATATTAATACTTCTTTTTTTGACCCTTTGGGGGGGGGGGACCCTATTTTATATCAACATTTATTT	81	658	0	Arthropoda	Insecta	Diptera	Cecidomyiidae	unknown	unknown
BIOUG89187-A01	AACTTTATATTTTATATTTGGTGCTTGAGCAGGAATAGTGGGAACTTCTTTAAGAATTTTAATTCGTGCTGAATTAGGACATCCTGGTGCCCTAATTGGAGACGATCAGATTTATAATGTAATTGTAACTGCTCATGCTTTTGTAATAATTTTTTTTATAGTAATACCAATTATAATTGGAGGATTTGGTAATTGATTAGTTCCTTTAATATTAGGAGCTCCTGACATAGCTTTTCCTCGAATAAATAATATGAGATTTTGACTTTTACCCCCATCTCTTACCCTACTATTAGTCAGTAGTATAGTGGAAAACGGAGCTGGAACAGGATGAACTGTTTACCCTCCGCTATCATCAGGGATTGCACATGGAGGAGCCTCTGTTGATTTAGCTATTTTTTCTCTTCACCTAGCTGGAGTTTCTTCAATTTTAGGGGCAGTAAATTTTATTACTACAGTAATTAATATACGATCAACAGGGATTACTTTTGATCGAATACCTTTATTTGTTTGATCAGTAGTAATTACAGCTTTATTACTTTTATTATCATTACCAGTATTAGCAGGAGCTATTACTATACTATTAACTGATCGAAATTTAAATACTTCATTTTTTGACCCTGCTGGAGGAGGAGATCCTATTCTTTATCAACATTTATTT	117	658	0	Arthropoda	Insecta	Diptera	Sphaeroceridae	unknown	unknown
BIOUG89187-A02	TACATTATATTTTATTTTTGGAGCTTGAGCTGGAATAGTAGGTACTTCTTTAAGTATTATAATTCGAGCTGAATTAGGACACCCTGGTGCTTTAATTGGTGATGACCAAATTTATAATGTAATTGTTACTGCCCATGCTTTTATTATAATTTTTTTTATAGTAATACCTATTATAATAGGAGGATTTGGTAATTGATTAGTTCCTTTAATATTAGGAGCTCCTGATATAGCTTTTCCTCGAATAAATAATATAAGTTTTTGAATATTACCTCCTTCTTTAACTCTTTTATTAGCCAGAAGTATAGTAGAAAACGGAGCTGGAACTGGATGAACAGTTTATCCTCCTCTTTCTTCAAGTATTGCTCATAGTGGAGCTTCTGTTGATTTAGCAATTTTCTCATTACACTTAGCGGGAATTTCATCAATTCTAGGAGCTGTAAATTTTATTACAACTATTATTAATATACGATCTTCAGGTATTACATTTGATCGAATACCTTTATTTGTTTGATCAGTAGGAATTACTGCTCTTTTATTACTTTTATCTTTACCAGTATTAGCTGGAGCTATTACTATACTTTTAACGGATCGAAATTTTAATACATCATTCTTTGATCCTGCAGGAGGAGGAGATCCAATTCTTTATCAACATTTATTT	94	658	0	Arthropoda	Insecta	Diptera	Phoridae	Megaselia	Megaselia torbjornekremi
BIOUG89187-A03	AACCCTTTATTTCATTCTAGGCGCTTGAGCTAGAATAGTAGGAACATCTTTAAGAATATTAATTCGAGCCGAATTAGGGTGTTCAGGAGCATTAATTGGAAATGATCAAATTTATAATGTAATTGTTACAGCTCATGCTTTTGTAATAATTTTCTTTATAGTTATACCTATTATAATTGGGGGATTCGGAAATTGATTAGTACCTTTAATACTAGCCGCCCCAGATATAGCTTTTCCCGATTAAATAATATAAGATTTTGGCTTCTTCCCCCCTCACTAACCCTTCTTATATCAAGAGCAATAGTAGAGACAGGGGCCGGAACAGGGTGAACAGTTTACCCCCCCCTATCATCCACTATTTCCCATTCAGGTGCATCAGTAGATTTATCAATTTTCTCCCTCCACTTAGCAGGAATTTCCTCTATTCTAGGGGCAGTTAATTTTATCTCAACAGTAATTAATATACGGGCACCAGGTATATCATTTGATAAAGCCCCCTTATTTGTATGATCAGTACTAATTACCGCAATTTTATTACTTTTATCTTTACCAGTCCTAGCTGGAGCTATTACCATATTATTAACCGACCGAAATTTAAACACCTCATTCTTTGACCCAGCAGGAGGGGGGGATCCAATTCTTTACCAACACTTATTT	19	657	0	Arthropoda	Insecta	Diptera	Sciaridae	unknown	unknown
BIOUG89187-A04	GATTCTATATTTTATTTTTGGAATTTGATCAGGAATACTAGGAACTTCATTAAGTATATTAATTCGATTTGAATTAAGATCAATTAATTATTTAATTGGAAATGACCAAATTTATAATGTTATTGTAACAGCTCATGCTTTTATTATAATTTTTTTTATAGTTATACCTATTATAATTGGGGGATTTGGAAATTGATTAATTCCTTTAATATTGGGGGCGCCCGATATAGCCTTTCCTCGAATAAATAATTTAAGATTTTGATTTCTACCTCCATCATTAACTTTATTAATTTTAAGAAGATTAGTTGAAAGAGGAACAGGAACAGGATGAACTGTTTACCCTCCTTTATCGGCATCAATCGCCCATTCAGGGTCTTCAGTTGATTTATCAATTTTTTCTCTTCATTTAGCAGGAATCTCTTCAATTTTAGGAGCTATTAATTTTATTACTACAATATTAAATATAAAAATTAATAAAATTAAATTAGATCAATTATCATTATTTGTTTGATCAACATTAATTACTACTATTTTATTACTTCTATCATTACCAGTTTTAGCCGGAGCTATTACTATATTATTAACTGATCGTAATATCAATTCAACTTTTTTTGACCCTATAGGAGGAGGAGACCCAATTTTATATCAACATTTATTT	72	658	0	Arthropoda	Insecta	Diptera	Cecidomyiidae	unknown	unknown
BIOUG89187-A05	AACGTTATATTTTATTTTTGGAGCATGAGCTGGAATAGTAGGAACTTCATTAAGAATTATAATTCGAGCTGAATTAGGACACCCAGGTGCTTTAATTGGTGATGACCAAATTTATAATGTAATTGTTACTGCTCACGCTTTTATTATAATTTTTTTTATAGTAATACCAATTATAATAGGAGGTTTTGGTAATTGATTAGTTCCTTTAATATTAGGAGCTCCAGATATAGCTTTCCCTCGAATAAATAATATAAGATTCTGAATATTACCTCCATCATTAACTTTATTATTAGCCAGAAGTATAGTAGAAAACGGAGCTGGAACAGGATGAACAGTTTATCCTCCTCTTTCTTCTAGAATCGCTCATAGTGGTGCTTCAGTAGATTTAGCAATTTTTTCATTACATTTAGCTGGAATTTCTTCAATTTTAGGAGCCGTAAATTTTATTACTACTATTATTAATATACGATCATCAGGAATTACTTTTGATCGTATACCTTTATTTGTATGATCTGTAGGAATTACTGCTCTATTACTTTTACTTTCTCTTCCTGTTTTAGCTGGTGCTATTACAATACTTTTAACAGATCGAAATTTTAATACTTCTTTTTTTGATCCTGCTGGAGGAGGGGATCCAATTTTATATCAACATTTATTT	84	658	0	Arthropoda	Insecta	Diptera	Phoridae	Megaselia	unknown
BIOUG89187-A06	TACCTTGTACTTCATTTTTGGGGCCTGATCAAGGATAGTCGGAACCTCTCTTAGAATATTAATTCGAGCTGAATTAGGGTGTCCTAATGCTTTAATTGGGGATGACCAAATTTATAATGTTATTGTTACAGCTCATGCATTTATTATAATTTTTTTTATAGTTATACCAATTATAATTGGTGGATTTGGAAACTGATTAGTCCCTTTAATATTAAGGGCTCCTGACATAGCCTTTCCCCGATTGAATAACATAAGATTCTGATTGTTACCCCCATCATTGACCTTATTATTAACTAGATCACTAGTAGAAAGAGGAACAGGAACAGGTTGAACGGTATATCCCCCTTTATCTTCCACCCTTTCTCATTCAGGAGCTTCTGTGGATCTATCTATTTTTTCTCTTCACTTAGCTGGAATTTCTTCAATTTTAGGGGCTGTTAACTTTATTTCTACTATTATTAATATACGAACCCCTGGGATATCTTTTGATAAAATGCCATTATTAGTTTGGTCCGTATTTATTACAGCAATTTTATTACTTCTATCCCTTCCAGTTTTAGCAGGGGCTATTACTATATTATTAACAGACCGAAACTTAAATACATCATTTTTTGACCCTGCCGGTGGGGGAGATCCTATTTTATACCAACATCTATTT	67	658	0	Arthropoda	Insecta	Diptera	Sciaridae	unknown	unknown
BIOUG89187-A07	TACATTATATTTTATTTTTGGAGCTTGAGCTGGAATAGTAGGTACTTCTTTAAGTATTATAATTCGAGCTGAATTAGGACACCCTGGTGCTTTAATTGGTGATGACCAAATTTATAATGTAATTGTTACTGCCCATGCTTTTATTATAATTTTTTTTATAGTAATACCTATTATAATAGGAGGATTTGGTAATTGATTAGTTCCTTTAATATTAGGAGCTCCTGATATAGCTTTTCCTCGAATAAATAATATAAGTTTTTGAATATTACCTCCTTCTTTAACTCTTTTATTAGCCAGAAGTATAGTAGAAAACGGAGCTGGAACTGGATGAACAGTTTATCCTCCTCTTTCTTCAAGTATTGCTCATAGTGGAGCTTCTGTTGATTTAGCAATTTTCTCATTACACTTAGCGGGAATTTCATCAATTCTAGGAGCTGTAAATTTTATTACAACTATTATTAATATACGATCTTCAGGTATTACATTTGATCGAATACCTTTATTTGTTTGATCAGTAGGAATTACTGCTCTTTTATTACTTTTATCTTTACCAGTATTAGCCGGAGCTATTACTATACTTTTAACGGATCGAAATTTTAATACATCATTCTTTGATCCTGCAGGAGGGGGAGACCCAATTCTTTATCAACATTTATTT	50	658	0	Arthropoda	Insecta	Diptera	Phoridae	Megaselia	Megaselia torbjornekremi
BIOUG89187-A08	AATTTTATATTTTATTTTTGGAATTTGAGCTGGAATAGTTGGAACTTCAATAAGATTATTAATTCGAATAGAATTAAGAACAGTCAAAAATTTAATTGGAAATGATCAAATTTATAATGTAATTGTTACAGCTCACGCTTTTATTATAATTTTTTTTATAGTAATACCTATTTTAATTGGAGGATTTGGTAATTGATTAATTCCTATTATATTAGGAGCTCCTGATATAGCATTTCCTCGAATAAATAATATAAGATTCTGAATATTGCCCCCCTCTTTATCTTTACTATTAATTAGAAGATTAGTAGAAACAGGAACTGGAACAGGATGAACAGTTTATCCACCTCTATCTTCAGTAATCGCACACACAGGATCATCTGTAGATTTTTCTATTTTTTCTTTACATATTGCTGGAATTTCATCAATTTTAGGAGCAATTAATTTTATTTCAACAATAATAAATATAAAAATTAAATTTTTAAAATTTAATCAAATCTCATTATTTGTTTGATCAATTCTAATTACTACAATTTTATTATTATTATCATTACCAGTATTAGCTGGAGCAATTACAATATTATTAACAGATCGAAATTTAAATACATCATTTTTTGATCCAATGGGAGGTGGAGATCCAATTTTATATCAACACTTATTT	68	658	0	Arthropoda	Insecta	Diptera	Cecidomyiidae	unknown	unknown
BIOUG89187-A09	AATATTATATTTTATTTTTGGAGCTTGATCAGGAATAATTGGAACTTCTTTAAGTATAATTATTCGAGCAGAACTTGGCCACCCAGGTGCTTTAATTGGAAATGACCAAATCTACAATGTTGTAGTAACAGCTCATGCTTTTGTAATAATTTTTTTTATAGTTATACCTATTATAATTGGTGGATTTGGAAATTGATTAGTACCCCTAATACTAGGAGCCCCAGATATAGCCTTCCCTCGAATAAATAATATAAGATTTTGAATACTTCCTCCTTCTTTAACTCTATTACTCTCTAGTAGCCTTGTAGAAGCAGGGGCTGGAACTGGATGAACAGTCTACCCTCCCCTATCTTCAACTATTGCTCACGCTGGGGCTTCAGTTGATTTAGCTATTTTCTCCCTTCATTTGGCAGGAATTTCCTCAATTTTAGGAGCTGTAAATTTTATTACAACAATTATTAATATACGAGCCCCTGGAATTACTTTTGATCGAATGCCTTTATTCGTTTGATCTGTTTTAATTACAGCTGTTCTTCTTCTTTTATCTCTTCCTGTCCTTGCTGGAGCTATTACTATATTATTAACAGACCGAAATTTAAATACTTCTTTTTTTGACCCTGCAGGAGGAGGAGACCCTATCCTTTATCAACATTTATTT	55	658	0	Arthropoda	Insecta	Diptera	Mycetophilidae	unknown	unknown
BIOUG89187-A10	AACCCTTTATTTTATTTTTGGGGCTTGAGCAGGTATAGTCGGAACATCCTTAAGAATTTTAATTCGAGCTGAATTAGGCCACCCAGGAGCACTAATTGGTGACGACCAAATTTATAATGTAATTGTAACTGCTCACGCTTTTGTAATAATTTTTTTTATGGTTATACCTATTATAATTGGGGGATTTGGAAATTGATTGGTTCCCTTAATACTAGGGGCCCCAGATATAGCCTTCCCTCGAATAAATAATATAAGATTCTGAATACTACCCCCATCTTTATCTCTTCTTTTAGTCAGAAGACTAGTAGAAAATGGAGCAGGAACAGGTTGAACAGTTTATCCTCCTCTAGCCGCTAATATTTCACATGCAGGATCTTCTGTTGATTTTGCAATTTTTTCTCTTCACTTAGCTGGAATTTCATCAATTTTAGGGGCCGTTAATTTTATTACTACAATTATTAATATACGATCTAATGGAATTACATTTGATCGAATACCTTTATTTGTATGATCTGTATTAATTACAGCTATTCTTTTACTTTTATCATTACCTGTTCTAGCGGGAGCTATTACTATATTATTAACAGATCGAAATTTTAATACCTCATTTTTTGATCCGGCCGGAGGGGGTGACCCAATTCTTTACCAACATTTATTT	67	658	0	Arthropoda	Insecta	Diptera	Ceratopogonidae	unknown	unknown
BIOUG89187-A11	AACATTATATTTTATTTTTGGAGCATGAGCCGGAATAGTAGGAACCTCTTTAAGTATTATAATTCGAGCTGAATTAGGACATCCTGGAGCTTTAATTGGAGATGACCAGATTTATAATGTAATTGTAACTGCTCACGCTTTTATTATAATTTTTTTTATAGTTATACCTATTATAATAGGAGGATTTGGTAATTGATTGGTTCCTCTTATATTAGGAGCCCCAGATATAGCATTTCCTCGAATGAATAATATAAGATTTTGAATATTACCTCCTTCATTGACTCTTTTATTAGCCAGAAGTATAGTAGAAAACGGAGCTGGAACAGGATGAACAGTTTACCCCCCTCTTTCATCTAGTATTGCTCATAGTGGAGCTTCTGTAGATTTAGCAATTTTTTCTCTACATTTAGCTGGAATTTCATCAATTTTAGGAGCTGTAAATTTTATTACAACTATTATTAATATACGTTCATCAGGAATTACTTTTGATCGAATACCTTTATTTGTTTGATCTGTAGGAATTACTGCTTTATTACTTTTATTATCTTTACCTGTTTTAGCAGGAGCAATTACTATATTATTAACAGATCGAAACTTTAATACTTCTTTTTTTGACCCTGCAGGAGGAGGAGATCCAATTTTATATCAACATTTATTC	93	658	0	Arthropoda	Insecta	Diptera	Phoridae	unknown	unknown
BIOUG89187-A12	AACACTTTATTTTATTTTTGGAGCCTGATCAAGAATAGTTGGAACTTCTCTTAGAATATTAATTCGAGCAGAATTAGGGTGCCCAAATGCTTTAATTGGAGATGATCAAATTTATAATGTAATTGTAACAGCCCATGCTTTCATTATAATTTTTTTTATAGTAATACCTATTATAATTGGAGGATTTGGAAACTGATTAGTACCATTAATGTTAAGAGCTCCCGATATAGCTTTTCCACGTTTAAATAATATAAGATTCTGATTATTACCTCCCTCACTAACTTTATTATTAACTAGTAGATTAGTTGAAAGAGGAACAGGAACTGGATGAACAGTTTATCCCCCTTTATCTTCTACAATTTCACATTCGGGAGCTTCAGTTGATCTATCAATTTTTTCCTTACATTTAGCAGGAATTTCATCAATTTTAGGGGCTGTAAATTTTATTTCAACAATCATTAATATACGAACTCCTGGAATAACTTTTGATAAAATACCTTTATTTGTATGATCAGTTTTAATTACAGCTATTTTATTATTACTTTCATTACCCGTATTAGCGGGAGCAATTACAATATTATTAACAGACCGAAATTTAAATACTTCATTTTTTGATCCTGCTGGAGGAGGAGACCCTATTTTATATCAACATTTATTT	83	658	0	Arthropoda	Insecta	Diptera	Sciaridae	Bradysia	unknown
BIOUG89187-B01	AACATTATATTTTATTTTTGGAGCATGAGCAGGAATAGTAGGAACTTCTTTAAGTATTCTAATTCGAGCTGAATTAGGACATCCTGGAGCATTAATTGGTGATGACCAAATTTATAATGTAATTGTAACAGCTCATGCTTTTATTATAATTTTTTTTATAGTAATACCTATTATAATTGGAGGATTTGGAAATTGATTAGTTCCACTTATATTAGGAGCTCCTGATATAGCTTTCCCTCGAATAAATAATATAAGATTCTGACTTTTGCCCCCTGCATTAACACTATTATTGATAAGTAGTATAGTGGAAAATGGAGCTGGTACTGGTTGAACGGTTTACCCTCCACTCTCATCTAACATTGCTCATGGTGGAGCTTCTGTTGATTTAGCTATTTTTTCCCTACATTTAGCAGGAATTTCCTCTATTTTAGGAGCTGTAAATTTTATTACTACTGTGATTAATATACGATCAACAGGAATTACTTTTGATCGAATACCTTTATTTGTATGATCAGTAGTAATCACAGCATTATTATTATTATTATCTTTACCAGTTTTAGCCGGAGCTATTACTATATTATTAACAGACCGAAATTTAAATACATCATTTTTTGATCCAGCAGGAGGAGGAGACCCAATCTTATACCAACACTTATTT	64	658	0	Arthropoda	Insecta	Diptera	Anthomyiidae	Lasiomma	unknown
BIOUG89187-B02	AACACTTTACTTCGTTTTTGGAGCTTGAGCAGGAATAATTGGTACTTCTTTAAGAATCATAATTCGTGCAGAATTAGGGCACCCTGGTGCATTAATTGGAGATGATCAAATTTATAACGTAATTGTTACTGCCCACGCATTTATTATAATTTTTTTTATAGTTATACCTATTATAATAGGAGGGTTTGGAAACTGATTAGTACCATTAATACTAGGTGCCCCTGATATAGCATTTCCACGAATAAATAATATAAGATTTTGACTTCTACCCCCTTCCCTTGTACTTTTGTTGGCCAGAAGTATGGTAGAAAATGGAGCTGGGACAGGATGAACCGTTTACCCACCGCTATCTTCAAATATTGCTCATAGAGGGGCTTCTGTAGATTTAGCTATTTTTTCTCTTCATTTAGCAGGAATTTCCTCTATTTTAGGTGCAGTAAATTTTATTACCACAATTATTAATATACGATCTTCAGGTATTACTTTCGATCGCATACCATTATTTGTTTGATCTGTTGGTATTACAGCAGTACTTCTATTATTATCATTACCTGTTTTAGCAGGTGCTATTACTATATTATTAACAGATCGAAATTTTAACACTTCATTCTTTGATCCTGCCGGAGGTGGTGATCCAATTTTATACCAACATTTATTT	49	658	0	Arthropoda	Insecta	Diptera	Phoridae	unknown	unknown
BIOUG89187-B03	TACCTTATACTTCATTTTTGGGGCCTGATCAAGAATAGTTGGAACCTCTCTTAGAATATTGATTCGAGCTGAATTAGGGTGCCCTAACGCTTTAATTGGAGATGACCAAATTTATAATGTTGTTGTAACAGCTCATGCATTTATTATAATTTTTTTTATAGTTATACCGATTATAATTGGCGGATTTGGAAACTGATTAGTTCCTTTAATATTAAGAGCCCCTGACATAGCCTTCCCCCGGTTGAATAATATAAGATTTTGATTATTACCCCCATCATTAACTTTATTATTAACTAGGTCACTAGTAGAAAGAGGAACAGGGACAGGTTGAACNGTATANNCCCCTTTGTCTTCCACTCTTTCTCATTCAGGAGCTTCTGTAGATCTATCTATTTTTTCTCTCCACTTAGCTGGAATTTCTTCAATTTTAGGAGCTGTTAACTTTATTTCTACTATTATTAATATACGAACCCCTGGAATATCTTTTGATAAAATACCATTATTCGTTTGATCCGTATTTATTACAGCAATTTTATTACTATTATCCCTTCCAGTTTTAGCAGGGGCTATTACTATATTATTAACAGACCGAAACTTAAATACATCATTTTTTGATCCTGCCGGTGGGGGAGACCCTATTTTATACCAACATCTATTT	66	658	3	Arthropoda	Insecta	Diptera	Sciaridae	unknown	unknown
BIOUG89187-B04	AACATTATATTTTATTTTTGGGGCATGAGCTGGAATAGTTGGTACTTCATTAAGTATCATAATTCGGGCTGAACTGGGTCATCCAGGTGCTTTAATTGGAGATGATCAGATTTACAATGTAATTGTAACTGCTCACGCTTTTATTATAATTTTTTTTATAGTTATACCTATTATAATAGGAGGATTTGGTAATTGATTAGTTCCTTTAATATTAGGGGCTCCTGATATAGCCTTTCCTCGAATAAATAACATAAGATTTTGAATATTACCCCCATCATTAACTTTACTGTTGGCCAGAAGTATAGTAGAAAATGGAGCTGGAACAGGATGAACAGTTTACCCACCCCTATCATCTAGTATTGCCCATAGAGGAGCTTCGGTAGATTTAGCAATTTTTTCTCTTCATTTAGCAGGAATTTCATCAATTTTAGGAGCAGTAAATTTTATTACTACTATTATTAATATACGATCATCAGGAATTACTTTTGACCGAATACCTTTATTTGTTTGATCGGTAGGAATTACTGCTTTATTGCTTCTATTATCTTTACCAGTTTTAGCTGGAGCCATTACAATACTTTTAACAGACCGAAATTTTAATACTTCCTTTTTCGACCCTGCAGGAGGAGGAGACCCTATTTTATACCAACATTTATTC	49	658	0	Arthropoda	Insecta	Diptera	Phoridae	unknown	unknown
BIOUG89187-B05	AACATTATACTTTATTTTTGGAGCATGAGCCGGAATAGTAGGAACCTCTTTAAGTATCATAATTCGAGCTGAATTAGGACACCCTGGAGCTTTAATTGGAGATGATCAAATTTACAATGTAATTGTAACTGCTCACGCTTTTATTATAATTTTTTTTATAGTTATACCTATTATAATAGGAGGGTTTGGTAATTGACTAGTTCCTCTTATACTAGGAGCCCCAGATATAGCATTCCCTCGAATAAATAATATAAGATTTTGAATATTACCTCCTTCATTAACTCTTTTATTAGCCAGAAGTATAGTAGAAAACGGAGCTGGAACAGGATGAACAGTTTACCCTCCTCTTTCATCTAGTATTGCCCATAGTGGAGCTTCTGTAGATTTAGCAATTTTTTCTTTACATTTAGCTGGAATTTCATCAATTTTAGGAGCTGTAAATTTTATTACAACTATTATTAATATACGTTCATCAGGAATTACTTTTGACCGAATACCTTTATTTGTTTGATCTGTAGGAATTACTGCTTTATTACTTTTATTGTCTCTACCTGTTTTAGCAGGAGCAATTACTATATTATTAACAGATCGAAACTTTAATACTTCTTTTTTTGATCCTGCAGGAGGAGGAGATCCAATTTTATATCAACATTTATTC	62	658	0	Arthropoda	Insecta	Diptera	Phoridae	unknown	unknown
BIOUG89187-B06	AACATTATATTTTATTTTTGGAATTTGAGCAAGAATAGTGGGAACTTCTTTAAGAATACTAATTCGGTCAGAATTAAATTCAACCGGAACAATAATCGGGAATGATCAGATTTATAATGTTATTGTAACTGCCCATGCTTTTATTATAATTTTTTTTATAGTTATACCAATTATGATTCGGGGATTGGAAATCGATTAGTTCCATTAATATTAGGAGCTCCGGATACAGCTTTCCCCCGAATAAATAACATAAGATTTTGAATATTGCCCATTCAGGGTCATCTGTAAATTTATCAATTTTTCTTTACATATTGCTAGAATTTCTTCAATTTTAGGAGCAATTAATTTTATCACTACAATAATTAATATACGAGTAAAAAATATTTCTTATGATCAAATACCTTTATTTACTTAATCAGTAAATATTACAGCTATTTTATTACTTTTATCTTTACCAGTTTAGACGGAGCTATTACTATATTACTAACTGATCGAAATTTAAATACTTCTTTTTTTGACCCAGCCGGAGAAGGGGATCCTATTTTATACCAACATTTATTT	35	561	0	Arthropoda	Insecta	Diptera	Cecidomyiidae	unknown	unknown
BIOUG89187-B07	AACATTATATTTCATTTTTGGAACATGAGCTGGGATAGTAGGAACTTCTTTAAGAATTATAATTCGAGCTGAATTAGGGCACCCTGGTGCTTTAATTGGTGATGATCAAATTTATAATGTAATTGTGACTGCTCACGCTTTTATTATAATTTTTTTTATAGTTATACCAATTATAATAGGAGGATTTGGTAATTGACTAGTACCTCTTATACTTGGAGCCCCAGATATAGCTTTCCCTCGAATAAATAATATAAGATTTTGAATATTACCTCCTTCACTAACTCTTTTATTAGCCAGAAGTATAGTAGAAAACGGAGCTGGAACAGGATGAACAGTTTACCCTCCTCTTTCTTCTAGAATTGCCCATAGAGGAGCTTCTGTAGATTTAGCAATTTTTTCACTTCATTTAGCTGGTATTTCTTCCATTTTAGGGGCTGTAAATTTTATTACAACTATTATTAATATACGATCATCAGGAATTACTTTTGACCGAATACCTTTATTTGTATGATCTGTAGGAATTACTGCTCTATTACTTTTATTATCCTTGCCTGTATTAGCAGGAGCAATTACTATACTTTTAACAGATCGAAATTTTAATACTTCTTTTTTTGATCCTGCAGGAGGAGGAGATCCAATTTTATATCAACATTTATTT	86	658	0	Arthropoda	Insecta	Diptera	Phoridae	unknown	unknown
BIOUG89187-B08	AACTCTTTACTTTATTTTTGGGGCTTGATCAAGAATAGTTGGGACCTCCTTGAGAATACTAATTCGTGCAGAATTAGGATGTCCTAATGCCTTAATTGGGGATGATCAAATTTATAATGTAATTGTAACAGCTCATGCATTTATTATAATTTTTTTTATAGTAATACCTATTATAATTGGAGGGTTTGGTAATTGATTAGTCCCGTTAATATTGTCAGCTCCTGATATAGCATTTCCTCGTCTTAATAATATAAGTTTTTGGTTGCTTCCCCCTTCTCTTACATTATTATTAACTAGAAGATTAGTAGAAAGAGGAACAGGAACGGGTTGAACTGTTTATCCTCCTCTATCATCTACTTTGTCTCATTCAGGAGCGTCGGTAGACTTATCAATTTTTTCATTACATTTAGCAGGAATTTCTTCTATTTTAGGAGCAGTTAATTTTATTTCTACAATTATTAATATACGCCCCTCTGGAGTATCATTTGATAAAATACCACTTTTTGTATGATCTGTATTAATTACAGCAGTTTTACTTTTACTTTCTTTACCGGTTTTAGCAGGAGCTATTACTATATTATTAACAGATCGTAACTTAAATTCTTCCTTTTTTGATCCTGCAGGGGGCGGAGACCCTATTTTATATCAGCACTTATTT	91	658	0	Arthropoda	Insecta	Diptera	Sciaridae	unknown	unknown
BIOUG89187-B09	AACTTTATATTTTATTTTTGGAGCATGAGCAAGAATAGTTGGAACTTCTTTAAGAATATTAATTCGAGCAGAATTAGGAGTTCCTAATGCTTTAATTGGAGATGATCAAATTTATAATGTAATTGTAACAGCCCATGCCTTTATTATAATTTTTTTTATAGTTATACCTATTATAATTGGAGGATTTGGAAACTGATTAGTTCCTTTAATATTATCTGCCCCAGATATAGCTTTCCCTCGATTAAATAATATAAGATTTTGATTATTGCCTCCTTCATTAACTTTACTATTAACAAGTGGTTTAGTTGATAGAGGAACAGGTACAGGATGAACTGTTTATCCTCCACTTTCATCTACTCTTTCTCACTCTGGAGCTTCTGTAGATCTTTCAATTTTTTCTTTACATTTAGCTGGAATTTCCTCAATTTTAGGTGCAGTAAATTTTATTTCTACTATTTTTAATATACGATCTCCAGGGATAAGATTTGATAAAATACCATTATTTGTATGATCTGTTTTAATTACAGCTGTTTTATTATTATTATCTTTACCAGTTTTAGCTGGAGCTATTACTATATTATTAACTGACCGAAATTTAAATACATCTTTCTTTGACCCGGCGGGAGGGGGAGACCCTATTTTATACCAACATTTATTT	69	658	0	Arthropoda	Insecta	Diptera	Sciaridae	unknown	unknown
BIOUG89187-B10	AACATTATATTTTATTTTTGGAGCATGAGCTGGAATAGTAGGAACTTCTTTAAGAATTATAATTCGAGCTGAATTAGGACACCCTGGAGCTTTAATTGGTGATGATCAAATTTATAATGTAATTGTGACTGCTCACGCTTTTATTATAATTTTTTTCATAGTTATACCAATTATAATAGGAGGATTTGGTAATTGACTAGTACCACTTATACTTGGAGCTCCAGATATAGCTTTTCCTCGAATAAATAATATAAGATTTTGAATATTACCTCCTTCATTAACTCTTTTATTAGCCAGAAGTATAGTAGAAAACGGAGCTGGAACAGGATGAACAGTTTACCCTCCTCTTTCTTCTAGTATTGCCCATAGAGGAGCTTCTGTAGATTTAGCAATTTTTTCCCTTCACTTAGCTGGTATTTCTTCTATTTTAGGGGCTGTAAATTTTATTACAACTATTATTAATATACGATCATCAGGAATTACCTTTGATCGAATACCTCTATTTGTATGATCAGTAGGAATTACTGCTCTATTACTTTTATTATCCTTGCCTGTATTAGCAGGAGCAATTACTATACTTTTAACAGATCGAAATTTTAATACTTCTTTTTTTGATCCTGCAGGAGGAGGAGATCCAATTTTATACCAACATTTATTT	67	658	0	Arthropoda	Insecta	Diptera	Phoridae	unknown	unknown
BIOUG89187-B11	AACATTATATTTTATTTTTGGTTCATGGGCAGGAATAGTAGGAACATCTTTAAGAATTATTGTTCGAGCTGAACTAGGACACCCAGGTGCTTTAATTGGTGATGACCAAATTTATAATGTTATAGTAACAGCTCATGCATTTGTTATAATTTTTTTTATAGTTATACCAATCATAATTGGAGGATTCGGAAATTGACTTGTTCCATTAATATTAGGAGCTCCAGATATAGCATTCCCTCGAATAAATAATATAAGATTTTGAATACTTCCTCCCTCTTTAACTTTACTTTTAGCAAGTAGTATAGTAGAAAATGGAGCAGGTACAGGATGAACTGTATATCCCCCACTTTCTTCAAATATTGCTCATGGAGGTGCATCAGTTGATTTAGCAATTTTTTCTCTTCATTTAGCAGGTATTTCATCTATTCTAGGAGCTGTAAACTTTATTACAACAGTAATTAATATACGATCAACAGGAATTACATTTGATCGTATACCATTATTTGTATGATCCGTTATAATTACTGCAATTTTATTATTACTTTCATTACCTGTTTTAGCAGGAGCAATTACAATACTATTAACAGATCGAAATTTAAATACATCCTTTTTTGATCCTGCTGGAGGAGGAGATCCTATTTTGTACCAACATTTATTT	70	658	0	Arthropoda	Insecta	Diptera	Dolichopodidae	unknown	unknown
BIOUG89187-B12	GACTTTATATTTTATCTTTGGGGCTTGATCAAGGATAGTCGGAACTTCTTTAAGTATATTAATTCGAGCAGAATTAGGATGCCCTAATGCATTAATTGGGGATGATCAAATTTATAACGTAATTGTTACAGCCCATGCATTTATTATAATTTTTTTTATAGTAATACCAATTATAATTGGGGGCTTTGGAAATTGATTAGTACCATTAATATTGAGAGCCCCAGATATGGCTTTCCCTCGTCTAAATAATATAAGATTTTGACTATTGCCTCCTTCTCTAACACTTTTATTAACAAGGAGACTTGTAGAAAGGGGGACAGGAACTGGATGAACAGTTTACCCTCCTTTATCCTCCACTTTAAGACATTCAGGGGCCTCGGTAGATCTTTCAATCTTTTCTTTACATTTAGCTGGAATTTCATCAATTTTAGGGGCAGTAAATTTTATTTCAACTATTATTAATATACGGGCCCCAGGAATAACATTTGATAAAATACCTTTATTTGTATGATCAGTATTAATTACAGCTATTTTATTATTATTGTCTTTACCAGTATTAGCTGGAGCAATTACTATATTATTAACAGATCGAAATTTAAATACATCTTTTTTTGACCCTGCCGGAGGAGGAGACCCTATTCTTTATCAACATCTTTTT	19	658	0	Arthropoda	Insecta	Diptera	Sciaridae	unknown	unknown
BIOUG89187-C01	CACCTTATACTTCATTTTTGGGGTCTGATCAAGAATAGTTGGAACCTCTCTTAGGATACTAATTCGAGCTGAATTAGGGTGCCCTAACGCTTTAATTGGAGACGACCAAATCTATAATGTTATTGTAACAGCTCATGCATTTATTATAATTTTTTTTATAGTTATGCCAATTATAATTGGTGGATTTGGAAACTGATTAGTCCCTTTAATATTGAGAGCCCCTGACATGGCCTTCCCCCGGTTGAATAATATAAGATTTTGATTATTACCCCCATCATTAACCTTATTATTAACTAGGTCACTAGTAGAAAGAGGAACAGGAACAGGTTGAACAGTATATCCTCCTTTGTCTTCCACCCTTTCTCATTCAGGGGCTTCTGTAGATCTATCTATTTTTTCTCTTCACTTAGCTGGAATTTCTTCAATTTTAGGAGCTGTTAACTTTATTTCTACTATTATTAATATACGAACCCCTGGAATATCTTTTGATAAAATACCATTATTTGTTTGATCTGTATTTATTACAGCAATTTTATTACTATTATCCCTTCCAGTTTTAGCAGGGGCTATCACTATATTATTAACAGACCGAAACTTAAATACATCATTTTTTGACCCTGCCGGTGGGGGAGACCCTATTTTGTACCAACATTTATTT	73	658	0	Arthropoda	Insecta	Diptera	Sciaridae	unknown	unknown
BIOUG89187-C02	AACTTTATACTTTATTTTTGGGGCCTGATCTGGAATAATTGGGACTTCCCTCAGAATTTTAATTCGTACTGAATTAGGTCATACAGGAGCCTTAATTGAAGATGACCAAATTTATAATGTAATTGTAACAGCTCATGCTTTTGTAATAATTTTTTTTATAGTTATACCTATTTTAATTGGGGGTTTCGGTAATTGACTAGTTCCTTTAATACTTGGAGCTCCAGATATAGCTTTCCCTCGAATAAATAATATAAGATTTTGACTTTTACCTCCTTCTTTAACCCTCCTACTTTCAAGTTCAATTATTGAAAACGGTGCAGGAACTGGTTGAACAGTTTACCCTCCCCTATCCTCTAGAATTGCTCACGCAGGGGCTTCTGTTGATTTAGCTATTTTTTCTCTTCATTTAGCAGGAATTTCTTCTATTTTAGGAGCTGTAAATTTTATTACTACAATTATTAATATGCGAACAGAAGGAATTTCTTTTGACCGAATACCTTTATTTGTTTGATCTGTTTTAATTACTGCTGTTCTTCTCCTTTTTTCTTTACCAGTTTTAGCTGGGGCTATCACAATATTACTAACAGATCGAAATTTAAATACCTCTTTTTTTGATCCTGCAGGAGGAGGAGACCCTATTTTATACCAACACTTATTT	81	658	0	Arthropoda	Insecta	Diptera	Chironomidae	unknown	unknown
BIOUG89187-C03	AACTCTTTACTTTATTTTTGGGGCTTGATCAAGAATAGTTGGGACCTCCTTGAGAATACTAATTCGTGCAGAATTAGGATGTCCTAATGCCTTAATTGGGGATGATCAAATTTATAATGTAATTGTAACAGCTCATGCATTTATTATAATTTTTTTTATAGTAATACCTATTATAATTGGAGGGTTTGGTAATTGATTAGTCCCGTTAATATTGTCAGCTCCTGATATAGCATTTCCTCGTCTTAATAATATAAGTTTTTGGTTGCTTCCCCCTTCTCTTACATTATTATTAACTAGAAGATTAGTAGAAAGAGGAACAGGAACGGGTTGAACTGTTTATCCTCCTCTATCATCTACTTTGTCTCATTCAGGAGCGTCGGTAGACTTATCAATTTTTTCATTACATTTAGCAGGAATTTCTTCTATTTTAGGAGCAGTTAATTTTATTTCTACAATTATTAATATACGCCCCTCTGGAGTATCATTTGATAAAATACCACTTTTTGTATGATCTGTATTAATTACAGCAGTTTTACTTTTACTTTCTTTACCGGTTTTAGCAGGAGCTATTACTATATTATTAACAGATCGTAACTTAAATTCTTCCTTTTTTGATCCTGCAGGGGGCGGAGACCCTATTTTATATCAGCACTTATTT	79	658	0	Arthropoda	Insecta	Diptera	Sciaridae	unknown	unknown
BIOUG89187-C04	TACATTATATTTTATTTTTGGAGCTTGAGCTGGAATAGTAGGTACTTCTTTAAGTATTATAATTCGAGCTGAATTAGGGCACCCTGGTGCTTTAATTGGTGATGACCAAATTTATAACGTAATTGTTACTGCCCATGCTTTTATTATAATTTTTTTTATAGTAATACCTATTATAATAGGAGGATTTGGTAATTGATTAGTTCCTTTAATATTAGGAGCTCCTGATATAGCTTTTCCTCGAATAAATAATATAAGTTTTTGAATATTACCTCCTTCTTTAACTCTTTTATTAGCCAGAAGTATAGTAGAAAACGGAGCTGGAACTGGATGAACAGTTTATCCTCCTCTTTCTTCAAGTATTGCCCATAGTGGAGCTTCTGTTGATTTAGCAATTTTCTCATTACATTTAGCAGGAATTTCATCAATTTTAGGAGCTGTAAATTTCATTACAACTATTATTAATATACGATCTTCAGGTATTACATTTGATCGAATACCTTTATTTGTTTGATCAGTAGGAATTACTGCTCTTTTATTACTTTTATCTCTTCCAGTATTAGCCGGAGCTATTACTATGCTTTTAACGGATCGAAATTTTAATACATCATTCTTTGACCCTGCAGGAGGAGGAGACCCAATTCTTTATCAACATTTATTT	61	658	0	Arthropoda	Insecta	Diptera	Phoridae	Megaselia	Megaselia torbjornekremi
BIOUG89187-C05	AACATTATATTTTATTTTTGGAATTTGAGCAAGAATAGTGGGAACTTCTTTAAGAATACTAATTCGGTCAGAATTAAATTCAACCGGAACAATAATCGGGAATGATCAGATTTATAATGTTATTGTAACTGCCCATGCTTTTATTATAATTTTTTTTATAGTTATACCAATTATGATTCGGGGATTGGAAATCGATTAGTTCCATTAATATTAGGAGCTCCGGATACAGCTTTCCCCCGAATAAATAACATAAGATTTTGAATATTGCCCATTCAGGGTCATCTGTAAATTTATCAATTTTTCTTTACATATTGCTAGAATTTCTTCAATTTTAGGAGCAATTAATTTTATCACTACAATAATTAATATACGAGTAAAAAATATTTCTTATGATCAAATACCTTTATTTACTTAATCAGTAAATATTACAGCTATTTTATTACTTTTATCTTTACCAGTTTAGACGGAGCTATTACTATATTACTAACTGATCGAAATTTAAATACTTCTTTTTTTGACCCAGCCGGAGAAGGGGATCCTATTTTATACCAACATTTATTT	50	561	0	Arthropoda	Insecta	Diptera	Cecidomyiidae	unknown	unknown
BIOUG89187-C06	TACATTATATTTTATTTTTGGAGCTTGAGCTGGAATAGTAGGTACTTCTTTAAGTATTATAATTCGAGCTGAATTAGGACACCCTGGTGCTTTAATTGGTGATGACCAAATTTATAATGTAATTGTTACTGCCCATGCTTTTATTATAATTTTTTTTATAGTAATACCTATTATAATAGGAGGATTTGGTAATTGATTAGTTCCTTTAATATTAGGAGCTCCTGATATAGCTTTTCCTCGAATAAATAATATAAGTTTTTGAATATTACCTCCTTCTTTAACTCTTTTATTAGCCAGAAGTATAGTAGAAAACGGGGCTGGAACTGGATGAACAGTTTATCCTCCTCTTTCTTCAAGTATTGCTCATAGTGGAGCTTCTGTTGATTTAGCAATTTTCTCATTACACTTAGCGGGAATTTCATCAATTCTAGGAGCTGTAAATTTTATTACAACTATTATTAATATACGATCTTCAGGTATTACATTTGATCGAATACCTTTATTTGTTTGATCAGTAGGAATTACTGCTCTTTTATTACTTTTATCTTTACCAGTATTAGCCGGAGCTATTACTATACTTTTAACGGATCGAAATTTTAATACATCATTCTTTGATCCTGCAGGAGGAGGAGACCCAATTCTTTATCAACATTTATTT	67	658	0	Arthropoda	Insecta	Diptera	Phoridae	Megaselia	Megaselia torbjornekremi
BIOUG89187-C07	AATATTATATTTTATTTTTGGAGCTTGATCAGGAATAATTGGAACTTCTTTAAGTATAATTATTCGAGCAGAACTTGGCCACCCAGGTGCTTTAATTGGAAATGACCAAATCTACAATGTTGTAGTAACAGCTCATGCTTTTGTAATAATTTTTTTTATAGTTATACCTATTATAATTGGTGGATTTGGAAATTGATTAGTACCCCTAATACTAGGAGCCCCAGATATAGCCTTCCCTCGAATAAATAATATAAGATTTTGAATACTTCCTCCTTCTTTAACTCTATTACTCTCTAGTAGCCTTGTAGAAGCAGGGGCTGGAACTGGATGAACAGTCTACCCTCCCCTATCTTCAACTATTGCTCACGCTGGGGCTTCAGTTGATTTAGCTATTTTCTCCCTTCATTTGGCAGGAATTTCCTCAATTTTAGGAGCTGTAAATTTTATTACAACAATTATTAATATACGAGCCCCTGGAATTACTTTTGATCGAATGCCTTTATTCGTTTGATCTGTTTTAATTACAGCTGTTCTTCTTCTTTTATCTCTTCCTGTCCTTGCTGGAGCTATTACTATATTATTAACAGACCGAAATTTAAATACTTCTTTTTTTGACCCTGCAGGAGGAGGAGACCCTATCCTTTATCAACATTTATTT	40	658	0	Arthropoda	Insecta	Diptera	Mycetophilidae	unknown	unknown
BIOUG89187-C08	AACTCTTTACTTTATTTTTGGGGCTTGATCAAGAATAGTTGGGACCTCCTTGAGAATACTAATTCGTGCAGAATTAGGATGTCCTAATGCCTTAATTGGGGATGATCAAATTTATAATGTAATTGTAACAGCTCATGCATTTATTATAATTTTTTTTATAGTAATACCTATTATAATTGGAGGGTTTGGTAATTGATTAGTCCCGTTAATATTGTCAGCTCCTGATATAGCATTTCCTCGTCTTAATAATATAAGTTTTTGGTTGCTTCCCCCTTCTCTTACATTATTATTAACTAGAAGATTAGTAGAAAGAGGAACAGGAACGGGTTGAACTGTTTATCCTCCTCTATCATCTACTTTGTCTCATTCAGGAGCGTCGGTAGACTTATCAATTTTTTCATTACATTTAGCAGGAATTTCTTCTATTTTAGGAGCAGTTAATTTTATTTCTACAATTATTAATATACGCCCCTCTGGAGTATCATTTGATAAAATACCACTTTTTGTATGATCTGTATTAATTACAGCAGTTTTACTTTTACTTTCTTTACCGGTTTTAGCAGGAGCTATTACTATATTATTAACAGATCGTAACTTAAATTCTTCCTTTTTTGATCCTGCAGGGGGCGGAGACCCTATTTTATATCAGCACTTATTT	69	658	0	Arthropoda	Insecta	Diptera	Sciaridae	unknown	unknown
BIOUG89187-C09	TACTTTATATTTTATTTTTGGAGCATGATCGAGAATAGTAGGTACATCCCTAAGTATATTAATTCGCGCAGAATTAGGATGTCCCAATGCATTAATTGGTGATGATCAAATTTATAATGTAATTGTTACAGCTCATGCATTTATTATAATTTTTTTTATAGTTATACCTATTATAATTGGAGGTTTCGGAAACTGATTAGTACCATTAATACTAAGAGCCCCAGATATAGCTTTTCCCCGATTAAATAATATAAGATTTTGATTATTACCTCCTTCCCTCACACTTTTATTAACAAGTAGATTAGTAGAAAGTGGAACAGGAACTGGGTGAACAGTTTATCCTCCTTTATCTTCTACTCTCAGACATTCAGGGGCCTCTGTAGATTTATCAATTTTTTCTTTACATTTAGCAGGAATTTCATCAATTTTAGGGGCTGTAAACTTTATTTCTACTATTATTAATATACGTACCCCCGGAATATCATTTGATAAAATACCATTATTCGTATGATCAGTATTAATCACAGCTATTTTATTATTATTATCTTTACCAGTATTAGCAGGGGCTATCACTATATTATTAACAGACCGAAACTTAAATACTTCATTCTTTGACCCGGCCGGAGGTGGGGACCCCATCTTATATCAACACTTATTT	89	658	0	Arthropoda	Insecta	Diptera	Sciaridae	unknown	unknown
BIOUG89187-C10	TACCCTATATTTTATTTTTGGAGCTTGATCAAGAATAGTTGGAACATCTCTTAGAATATTAATTCGAGCAGAACTTGGGTGTCCAAATGCTTTAATTGGAGATGATCAAATTTATAATGTAATTGTAACAGCTCATGCATTCATTATAATTTTTTTTATAGTAATACCAATTATAATTGGAGGATTTGGAAATTGATTAGTACCATTAATATTATCTGCGCCTGATATAGCTTTTCCCCGTTTAAATAATATAAGATTTTGATTATTACCTCCTTCATTAACCTTATTATTAACTAGAAGTTTAGTAGAAAGAGGAACAGGCACTGGGTGAACAGTATACCCCCCTCTATCTTCTACATTATCCCATTCAGGGGCCTCTGTTGATTTATCAATTTTTTCTTTACATTTAGCAGGTATTTCATCAATTTTAGGCGCAGTAAATTTTATTTCAACAATTATTAATATACGGGCACCTGGAATATCATTTGACAAAATACCTTTATTTGTGTGATCGGTATTAATTACAGCAATTCTATTATTATTATCATTACCTGTATTAGCGGGAGCAATTACAATATTATTAACAGATCGTAACCTAAATACATCTTTTTTTGACCCTGCAGGAGGGGGAGACCCAATTTTATACCAACATTTATTT	47	658	0	Arthropoda	Insecta	Diptera	Sciaridae	unknown	unknown
BIOUG89187-C11	AACATTATATTTTATTTTTGGAGCTTGAGCTGGAATAGTTGGTACTTCATTAAGTATTATAATTCGAGCTGAATTAGGACATCCAGGTGCCTTAATTGGAGACGATCAAATTTATAATGTAATTGTAACTGCTCATGCTTTTATTATAATTTTTTTTATAGTTATACCTATTATAATAGGAGGATTTGGTAATTGATTAGTTCCTTTAATATTAGGAGCTCCTGATATAGCTTTTCCTCGAATAAATAATATAAGATTTTGAATATTACCTCCTTCTTTAACTTTACTATTAGCCAGAAGTATAGTAGAAAATGGAGCTGGAACTGGATGAACAGTTTATCCTCCTCTTTCTTCTAGAATTGCACATAGAGGAGCTTCTGTCGATTTAGCAATTTTTTCTTTACATTTAGCAGGTATCTCATCAATTTTAGGAGCTGTTAATTTTATTACTACAATTATTAATATACGCTCATCAGGAATTACTTTTGATCGAATACCTCTATTTGTATGATCTGTTGGAATTACTGCCTTATTATTATTATTATCTCTACCAGTTTTAGCAGGAGCGATTACAATACTTTTAACAGATCGAAATTTTAATACATCTTTTTTTGATCCTGCAGGTGGAGGAGATCCTATTCTTTATCAACATTTATTT	85	658	0	Arthropoda	Insecta	Diptera	Phoridae	unknown	unknown
BIOUG89187-C12	AACATTATACTTTATTTTTGGAGCTTGAGCAGGAATAGTAGGAACTTCATTAAGAATTATAATTCGTGCTGAATTAGGTCACCCAGGAGCCCTTATTGGGGATGACCAAATTTATAATGTAATTGTTACCGCTCATGCCTTTATTATAATTTTTTTTATAGTAATACCTATTATAATAGGAGGATTTGGAAATTGATTAGTTCCTTTAATATTAGGAGCACCTGATATAGCATTCCCCCGAATAAATAATATAAGATTTTGAATATTACCTCCTTCACTAACATTATTATTAGCAAGTAGAATAGTAGAAAATGGAACTGGAACAGGATGAACTGTTTACCCTCCCCTTTCATCAAGAATTGCCCACAGAGGAGCTTCTGTAGATTTAGCAATTTTCTCATTACATTTAGCTGGAATTTCAAGAATTTTAGGGGCAGTTAATTTTATTACCACTATTATTAATATACGATCAGTAGGTATTACATTTGACCGAATACCATTATTTGTTTGATCAATTGGAATCACAGCATTACTTTTACTTCTTTCTCTTCCTGTATTAGCAGGAGCTATTACTATACTATTAACAGATCGAAATTTTAATACTTCTTTTTTTGACCCAGCTGGAGGAGGAGACCCAATTCTATATCAACATCTATTT	76	658	0	Arthropoda	Insecta	Diptera	Phoridae	unknown	unknown
BIOUG89187-D01	AACATTATATTTTATTTTTGGAGCTTGAGCTGGAATAGTTGGTACTTCATTAAGTATTATAATTCGAGCTGAATTAGGACATCCAGGTGCCTTAATTGGAGACGATCAAATTTATAATGTAATTGTAACTGCTCATGCTTTTATTATAATTTTTTTTATAGTTATACCTATTATAATAGGAGGATTTGGTAATTGATTAGTTCCTTTAATATTAGGAGCTCCTGATATAGCTTTTCCTCGAATAAATAATATAAGATTTTGAATATTACCTCCTTCTCTAACTTTACTATTAGCCAGAAGTATAGTAGAAAATGGAGCTGGAACTGGATGAACAGTTTATCCTCCTCTTTCTTCTAGAATTGCACATAGAGGAGCTTCTGTCGATTTAGCAATTTTTTCTTTACATTTAGCAGGTATCTCATCAATTTTAGGAGCTGTTAATTTTATTACTACAATTATTAATATACGCTCATCAGGAATTACTTTTGATCGAATACCTCTATTTGTATGATCTGTTGGAATTACTGCCTTATTATTATTATTATCTCTACCAGTTTTAGCAGGAGCGATTACAATACTTTTAACAGATCGAAATTTTAATACATCTTTTTTTGATCCTGCAGGTGGAGGAGATCCTATTCTTTATCAACATTTATTT	100	658	0	Arthropoda	Insecta	Diptera	Phoridae	unknown	unknown
BIOUG89187-D02	AACGTTATATTTTATTTTTGGAGCTTGAGCAGGAATAGTAGGAACATCATTAAGAATTATAATTCGTGCTGAATTAGGTCACCCAGGAGCCCTTATTGGGGATGATCAAATTTATAATGTAATTGTTACCGCTCATGCCTTTATTATAATTTTTTTTATAGTTATACCTATTATAATAGGAGGATTTGGAAATTGATTAGTTCCTTTAATACTAGGAGCCCCTGATATAGCCTTTCCCCGTATAAACAATATAAGATTTTGAATACTACCTCCTTCATTAACACTATTATTAGCAAGTAGAATAGTAGAAAATGGAGCCGGAACAGGATGAACTGTTTACCCTCCCCTTTCTTCAAGAATTGCCCATAGAGGAGCCTCTGTTGATTTAGCAATTTTTTCACTACACTTAGCGGGAATTTCAAGAATTTTAGGAGCAGTTAATTTCATTACTACTATTATTAATATACGATCAGCGGGTATTACATTTGACCGAATGCCTTTATTTGTGTGATCAATTGGAATCACAGCATTACTTTTACTTCTTTCTTTACCTGTTTTAGCAGGAGCGATTACAATATTATTAACAGACCGAAATTTTAATACTTCTTTTTTTGATCCTGCTGGAGGAGGAGACCCAATTCTATACCAACACCTATTC	48	658	0	Arthropoda	Insecta	Diptera	Phoridae	unknown	unknown
BIOUG89187-D03	TACTATATATTTTTTATTTGGAATTTGAGCAGGAATGTTAGGAACTTCTTTAAGTATATTAATTCGTTTAGAATTAAGAACTATTTCAAATTTAATTGGAAATGATCAAATTTATAATGTAATTGTAACAGCACATGCATTTATTATAATTTTTTTTATAGTAATACCTATTTTAATTGGAGGATTTGGAAACTGATTAATCCCAATTATACTAGGAGCACCTGATATAGCATTCCCACGAATAAATAATATAAGATTTTGAATACTACCACCCTCTTTAACTTTATTGCTAATTAGAAGAATAGTAGAAACAGGAACAGGTACGGGATGAACTGTTTATCCACCCCTATCATCAATCATTGCCCATACCGGAACATCAGTAGATTTTTCTATTTTTTCACTCCATATTGCAGGTATTTCATCTATTTTAGGAGCAATTAACTTTATTTCAACAATATTAAATATAAAAATCAAATCTATAAAATTTGATCAAATTTCTCTTTTTATTTGATCTATTTTAATTACTACAATTTTACTATTATTATCACTACCTGTATTAGCAGGAGCTATTACCATACTTTTAACAGATCGAAACTTAAATACGTCATTCTTTGATCCCATGGGAGGAGGGGACCCTGTTCTTTACCAACACTTATTT	110	658	0	Arthropoda	Insecta	Diptera	Cecidomyiidae	unknown	unknown
BIOUG89187-D04	AACTTTATATTTTATTTTTGGAGCATGATCTAGAATAGTTGGGACATCTTTAAGAATATTAATTCGAGCAGAATTAGGGTGCCCTAATGCATTAATTGGTGATGATCAAATTTATAATGTAATTGTTACTGCTCACGCCTTTATCATAATTTTTTTTATAGTAATACCTATTATAATTGGAGGGTTTGGAAATTGATTAGTCCCTTTAATATTATCTGCACCTGATATAGCATTTCCACGATTAAATAATATAAGATTTTGGTTATTGCCTCCTTCTTTAACTTTATTATTAACTAGAAGTATAGTAGAAAATGGAACTGGAACAGGATGAACTGTTTATCCCCCATTATCATCTACCCTTAGACATTCAGGAGCCTCAGTAGATTTATCTATTTTTTCTCTACATTTAGCAGGAATTTCATCAATTTTAGGGGCTGTAAATTTTATTTCGACTATTATTAATATACGTGCCCCTGGAATGTCATTTGATAAAATACCTCTATTTATTTGATCTGTGTTAATCACAGCAATTCTTTTATTATTATCATTACCAGTATTAGCAGGAGCTATTACAATATTATTAACAGATCGAAATTTAAATACATCTTTTTTTGACCCTGCTGGAGGAGGAGACCCAATTTTATACCAACATTTATTT	74	658	0	Arthropoda	Insecta	Diptera	Sciaridae	unknown	unknown
BIOUG89187-D05	AACGTTATATTTTATTTTTGGAGCATGAGCTGGAATAGTAGGAACTTCATTAAGAATTATAATTCGAGCTGAATTAGGACACCCAGGTGCTTTAATTGGTGATGACCAAATTTATAATGTAATTGTTACTGCTCACGCTTTTATTATAATTTTTTTTATAGTAATACCAATTATAATAGGAGGTTTTGGTAATTGATTAGTTCCTTTAATATTAGGAGCTCCAGATATAGCTTTCCCTCGAATAAATAATATAAGATTCTGAATATTACCTCCATCATTAACTTTATTATTAGCCAGAAGTATAGTAGAAAACGGAGCTGGAACAGGATGAACAGTTTATCCTCCTCTTTCTTCTAGAATCGCTCATAGTGGTGCTTCAGTAGATTTAGCAATTTTTTCATTACATTTAGCTGGAATTTCTTCAATTTTAGGAGCCGTAAATTTTATTACTACTATTATTAATATACGATCATCAGGAATTACTTTTGATCGTATACCTTTATTTGTATGATCTGTAGGAATTACTGCTCTATTACTTTTACTTTCTCTTCCTGTTTTAGCTGGTGCTATTACAATACTTTTAACAGATCGAAATTTTAATACTTCTTTTTTTGATCCTGCTGGAGGAGGAGATCCAATTTTATATCAACATTTATTT	68	658	0	Arthropoda	Insecta	Diptera	Phoridae	Megaselia	unknown
BIOUG89187-D06	TACTATATATTTTTTATTTGGAATTTGAGCAGGAATGTTAGGAACTTCTTTAAGTATATTAATTCGTTTAGAATTAAGAACTATTTCAAATTTAATTGGAAATGATCAAATTTATAATGTAATTGTAACAGCACATGCATTTATTATAATTTTTTTTATAGTAATACCTATTTTAATTGGAGGATTTGGAAACTGATTAATCCCAATTATACTAGGAGCACCTGATATAGCATTCCCACGAATAAATAATATAAGATTTTGAATACTACCACCCTCTTTAACTTTATTGCTAATTAGAAGAATAGTAGAAACAGGAACAGGTACGGGATGAACTGTTTATCCACCCCTATCATCAATCATTGCCCATACCGGAACATCAGTAGATTTTTCTATTTTTTCACTCCATATTGCAGGTATTTCATCTATTTTAGGAGCAATTAACTTTATTTCAACAATATTAAATATAAAAATCAAATCTATAAAATTTGATCAAATTTCTCTTTTTATTTGATCTATTTTAATTACTACAATTTTACTATTATTATCACTACCTGTATTAGCAGGAGCTATTACCATACTTTTAACAGATCGAAACTTAAATACGTCATTCTTTGATCCCATGGGAGGAGGGGACCCTGTTCTTTACCAACACTTATTT	80	658	0	Arthropoda	Insecta	Diptera	Cecidomyiidae	unknown	unknown
BIOUG89187-D07	AACATTATATTTTATTTTTGGAGCATGAGCTGGAATAGTAGGAACTTCTTTAAGAATTATAATTCGAGCTGAATTAGGACACCCTGGAGCTTTAATTGGTGATGATCAAATTTATAATGTAATTGTGACTGCTCACGCTTTTATTATAATTTTTTTTATAGTTATACCAATTATAATAGGAGGATTTGGTAATTGACTAGTCCCACTTATACTTGGAGCTCCAGATATAGCTTTTCCTCGAATAAATAATATAAGATTTTGAATATTACCTCCTTCATTAACTCTTTTATTAGCCAGAAGTATAGTAGAAAACGGAGCTGGAACAGGATGAACAGTTTACCCTCCTCTTTCTTCTAGTATTGCCCATAGAGGAGCTTCTGTAGATTTAGCAATTTTTTCCCTTCACTTAGCTGGTATTTCTTCTATTTTAGGGGCTGTAAATTTTATTACAACTATTATTAATATACGATCATCAGGAATTACCTTTGACCGAATACCTCTATTTGTATGATCAGTAGGAATTACTGCTCTATTACTTTTATTATCCTTGCCTGTATTAGCAGGAGCAATTACTATACTTTTAACAGATCGAAATTTTAATACTTCTTTTTTTGATCCTGCAGGAGGAGGAGATCCAATTTTATACCAACATTTATTT	92	658	0	Arthropoda	Insecta	Diptera	Phoridae	unknown	unknown
BIOUG89187-D08	AACATTATATTTTATTTTTGGGGCTTGAGCAGGAATAGTAGGAACATCATTAAGAATTATAATCCGAGCTGAATTAGGCCACCCGGGAGCCCTAATCGGAGACGATCAAATTTATAATGTAATTGTTACTGCCCATGCTTTTATTATAATTTTTTTTATAGTAATACCTATTATAATAGGAGGATTCGGAAATTGATTAGTACCATTAATATTGGGAGCTCCTGACATAGCATTTCCCCGAATAAATAATATAAGATTTTGAATACTACCCCCCTCTCTTACCTTACTTTTAGCAAGAAGAATAGTAGAAAATGGAGCTGGAACCGGTTGAACTGTTTACCCTCCCCTTTCTTCTAGTATCGCTCATAGAGGGGCATCTGTTGATTTAGCTATCTTTTCTCTCCATTTAGCCGGAATTTCAAGAATTTTAGGCGCTGTAAATTTTATCACTACAATTATTAATATACGCTCAACAGGAATTACTTTTGACCGAATACCTTTATTTGTTTGATCAATTGGTATCACGGCCCTACTTCTTCTTCTATCTCTCCCCGTATTAGCGGGAGCAATTACTATGCTCTTAACAGATCGAAATTTTAATACTTCTTTTTTCGACCCCGCCGGGGGAGGAGACCCTATCCTATACCAACATTTATTT	41	658	0	Arthropoda	Insecta	Diptera	Phoridae	unknown	unknown
BIOUG89187-D09	AACTTTATATTTTATATTCGGAGCTTGAGCTGGAATAGTAGGAACATCTTTAAGTATTTTAATTCGAGCAGAATTAGGACACCCAGGAGCATTAATTGGTAATGATCAAATTTATAATGTAATTGTTACAGCACATGCTTTTGTTATAATTTTTTTTATAGTAATACCAATTATAATTGGTGGGTTTGGAAATTGATTAGTTCCTTTAATGCTTGGAGCACCAGATATAGCATTTCCACGAATAAATAATATAAGATTTTGATTATTACCCCCTTCATTAACACTATTAATGGCCAGAAGTATAGTTGAAAATGGAGCTGGGACAGGATGAACTGTTTACCCTCCTCTTTCATCTGTAGCTGCTCATGGAGGAGCTTCAGTTGATTTAGCAATTTTTTCATTACATTTAGCAGGAATTTCTTCTATTTTAGGAGCAGTAAATTTTATTACTACAGTAATTAATATACGATCTGTAGGAATTACTTTTGATCGAATACCTTTATTTGTCTGATCAGTAGTAATTACTGCCTTATTATTACTTTTGTCATTACCCGTATTAGCTGGAGCTATTACAATATTATTAACAGATCGAAATTTAAATACTTCATTTTTTGACCCCGCCGGAGGAGGAGACCCAATTTTATATCAACATTTATTT	104	658	0	Arthropoda	Insecta	Diptera	Chloropidae	unknown	unknown
BIOUG89187-D10	AACACTTTATTTTATTTTTGGAGCCTGATCAAGAATAGTTGGAACTTCTCTTAGAATATTAATTNGAGCAGAATTAGGGTGCCCAAATGCTTTAATTGGNGATGATCAAATTTATAATGTAATTGTAACAGCCCATGCTTTCATTATAATTTTTTTTATAGTAATACCTATTATAATTGGAGGATTTGGAAACTGATTAGTACCATTAATGTTAAGAGCTCCCGATATAGCTTTTCCACGTTTAAATAATATAAGATTCTGATTATTACCTCCCTCACTAACTTTATTATTAACTAGTAGATTAGTTGAAAGAGGAACAGGAACTGGATGAACAGTTTATCCCCCTTTATCTTCTACAATTTCACATTCNGGAGCTTCAGTTGATCTATCAATTTTTTCCTTACATTTAGCAGGAATTTCATCAATTNTAGGAGCTGTAAATTTTATNTCAACAATNATTAATATACGAACTCCTGGAATAACTTTTGATAAAATACCTTTATTTGTATGATCAGTTTTAATTACAGCTATTTTATTATTACTTTCATTACCCGTATTNGCGGGAGCAATTACAATATTATTAACAGACCGAAATTTAAATACTTCATTTTTTGATCCTGCTGGAGGAGGNGACCCTATTTTATATCAACATTTATTT	84	658	8	Arthropoda	Insecta	Diptera	Sciaridae	Bradysia	unknown
BIOUG89187-D11	AACATTATATTTTATTTTTGGAGCTTGAGCTGGAATAGTTGGTACTTCATTAAGTATTATAATTCGAGCTGAATTAGGACATCCAGGTGCCTTAATTGGAGACGATCAAATTTATAATGTAATTGTAACTGCTCATGCTTTTATTATAATTTTTTTTATAGTTATACCTATTATAATAGGAGGATTTGGTAATTGATTAGTTCCTTTAATATTAGGAGCTCCTGATATAGCTTTTCCTCGAATAAATAATATAAGATTTTGAATATTACCTCCTTCTTTAACTTTACTATTAGCCAGAAGTATAGTAGAAAATGGAGCTGGAACTGGATGAACAGTTTATCCTCCTCTTTCTTCTAGAATTGCACATAGAGGAGCTTCTGTCGATTTAGCAATTTTTTCTTTACATTTAGCAGGTATCTCATCAATTTTAGGAGCTGTTAATTTTATTACTACAATTATTAATATACGCTCATCAGGAATTACTTTTGATCGAATACCTCTATTTGTATGATCTGTTGGAATTACTGCCTTATTATTATTATTATCTCTACCAGTTTTAGCAGGAGCGATTACAATACTTTTAACAGATCGAAATTTTAATACATCTTTTTTTGATCCTGCAGGTGGAGGAGATCCTATTCTTTATCAACATTTATTT	73	658	0	Arthropoda	Insecta	Diptera	Phoridae	unknown	unknown
BIOUG89187-D12	AACTTTATATTTTATATTCGGAGCTTGAGCTGGAATAGTAGGAACATCTTTAAGTATTTTAATTCGAGCAGAATTAGGACACCCAGGAGCATTAATTGGTAATGATCAAATTTATAATGTAATTGTTACAGCACATGCTTTTGTTATAATTTTTTTTATAGTAATACCAATTATAATTGGTGGATTTGGAAATTGATTAGTTCCTTTAATGCTTGGAGCACCAGATATAGCATTTCCACGAATAAATAATATAAGATTTTGATTATTACCCCCTTCATTAACACTATTAATGGCCAGAAGTATAGTTGAAAATGGAGCTGGGACAGGATGAACTGTTTACCCTCCTCTTTCATCTGTAGCTGCTCATGGAGGAGCTTCAGTTGATTTAGCAATTTTTTCATTACATTTAGCAGGAATTTCTTCTATTTTAGGAGCAGTAAATTTTATTACTACAGTAATTAATATACGATCTGTAGGAATTACTTTTGATCGAATACCTTTATTTGTCTGATCAGTAGTAATTACTGCTTTATTATTACTTTTATCATTACCCGTATTAGCTGGAGCTATTACAATATTATTAACAGATCGAAATTTAAATACTTCATTTTTTGACCCCGCCGGAGGAGGAGATCCAATTTTATATCAACATTTATTT	109	658	0	Arthropoda	Insecta	Diptera	Chloropidae	unknown	unknown
BIOUG89187-E01	AACCCTTTATTTCATTCTAGGCGCTTGAGCTAGAATAGTAGGAACATCTTTAAGAATATTAATTCGAGCCGAATTAGGGTGTTCAGGAGCATTAATTGGAAATGATCAAATTTATAATGTAATTGTTACAGCTCATGCTTTTGTAATAATTTTCTTTATAGTTATACCTATTATAATTGGGGGATTCGGAAATTGATTAGTACCTTTAATACTAGCCGCCCCAGATATAGCTTTTCCCCGATTAAATAATATAAGATTTTGGCTTCTTCCCCCCTCACTAACCCTTCTTATATCAAGAGCAATAGTAGAGACAGGGGCCGGAACAGGGTGAACAGTTTACCCCCCCCTATCATCCACTATTTCCCATTCAGGTGCATCAGTAGATTTATCAATTTTCTCCCTCCACTTAGCAGGAATTTCCTCTATTCTAGGGGCAGTTAATTTTATCTCAACAGTAATTAATATACGGGCACCAGGTATATCATTTGATAAAGCCCCCTTATTTGTATGATCAGTACTAATTACCGCAATTTTATTACTTTTATCTTTACCAGTCCTAGCTGGAGCTATTACCATATTATTAACCGACCGAAATTTAAACACCTCATTCTTTGACCCAGCAGGAGGGGGGGATCCAATTCTTTACCAACACTTATTT	18	658	0	Arthropoda	Insecta	Diptera	Sciaridae	unknown	unknown
BIOUG89187-E02	AACACTTTATTTTATTTTTGGAGCCTGATCAAGAATAGTTGGAACTTCTCTTAGAATATTAATTCGAGCAGAATTAGGGTGCCCAAATGCTTTAATTGGAGATGATCAAATTTATAATGTAATTGTAACAGCCCATGCTTTCATTATAATTTTTTTTATAGTAATACCTATTATAATTGGAGGATTTGGAAACTGATTAGTACCATTAATGTTAAGAGCTCCCGATATAGCTTTTCCACGTTTAAATAATATAAGATTCTGATTATTACCTCCCTCACTAACTTTATTATTAACTAGTAGATTAGTTGAAAGAGGAACAGGAACTGGATGAACAGTTTATCCCCCTTTATCTTCTACAATTTCACATTCGGGAGCTTCAGTTGATCTATCAATTTTTTCCTTACATTTAGCAGGAATTTCATCAATTTTAGGAGCTGTAAATTTTATTTCAACAATCATTAATATACGAACTCCTGGAATAACTTTTGATAAAATACCTTTATTTGTATGATCAGTTTTAATTACAGCTATTTTATTATTACTTTCATTACCCGTATTGGCGGGAGCAATTACAATATTATTAACAGACCGAAATTTAAATACTTCATTTTTTGATCCTGCTGGAGGAGGAGACCCTATTTTATATCAACATTTATTT	82	658	0	Arthropoda	Insecta	Diptera	Sciaridae	Bradysia	unknown
BIOUG89187-E03	AACATTATATTTTATTTTTGGAGCATGAGCTGGAATAGTAGGAACTTCTTTAAGAATTATAATTCGAGCTGAATTAGGACACCCTGGAGCTTTAATTGGTGATGATCAAATTTATAATGTAATTGTGACTGCTCACGCTTTTATTATAATTTTTTTTATAGTTATACCAATTATAATAGGAGGATTTGGTAATTGACTAGTACCACTTATACTTGGAGCTCCAGATATAGCTTTTCCTCGAATAAATAATATAAGATTTTGAATATTACCTCCTTCATTAACTCTTTTATTAGCCAGAAGTATAGTAGAAAACGGAGCTGGAACAGGATGAACAGTTTACCCTCCTCTTTCTTCTAGTATTGCCCATAGAGGAGCTTCTGTAGATTTAGCAATTTTTTCCCTTCACTTAGCTGGTATTTCTTCTATTTTAGGGGCTGTAAATTTTATTACAACTATTATTAATATACGATCATCAGGAATTACCTTTGACCGAATACCTCTATTTGTATGATCAGTAGGAATTACTGCTCTATTACTTTTATTATCCTTGCCTGTATTAGCAGGAGCAATTACTATACTTTTAACAGATCGAAATTTTAATACTTCTTTTTTTGATCCTGCAGGAGGAGGAGATCCAATTTTATACCAACATTTATTT	88	658	0	Arthropoda	Insecta	Diptera	Phoridae	unknown	unknown
BIOUG89187-E04	ACTTTATACTTTATTTTTGGGATTTGAGCTGGGATACTAGGTACCTCTCTTAGTATATTAATTCGTTTTGAATTGGGTACAGTAGGGGCTTTAATTGGAAATGATCAAATTTATAATGTAGTTGTTACTGCTCATGCTTTTATTATAATTTTTTTTATAGTGATACCAATCATTATTGGGGGTTTTGGTAATTGGTTAGTTCCTTTAATGTTAGGGTCTCCTGATATAGCTTTTCCACGTATAAATAATATAAGATTTTGATTATTACCTCCTTCTTTAAGGTTATTATTGATTAGAGGTTTAGTTGAATCTGGTACAGGCACAGGGTGAACTGTTTATCCTCCTCTTTCTTCTACAATTGCTCATTCAGGTTCTTCAGTTGATTTATCTATTTTTTCATTGCATTTAGCTGGTATTTCTTCTATTTTAGGAGCCATTAATTTTATTACTACTATATTAAATATACAAGTTAAAATAATTAAATTTGATCAGTTATCTTTATTTGTTTGGTCTGTTGTTATTACTGCTGTATTACTTTTATTGTCTTTACCTGTTTTAGCTGGAGCTATTACAATACTATTAACTGATCGAAATATTAATACTTCCTTTTTTGATCCTATTGGAGGGGGGGACCCTATTTTGTACCAACATTTATTT	37	657	0	Arthropoda	Insecta	Diptera	Cecidomyiidae	unknown	unknown
BIOUG89187-E05	AACTCTTTACTTTATTTTTGGGGCTTGATCAAGAATAGTTGGGACCTCCTTGAGAATACTAATTCGTGCAGAATTAGGATGTCCTAATGCCTTAATTGGGGATGATCAAATTTATAATGTAATTGTAACAGCTCATGCATTTATTATAATTTTTTTTATAGTAATACCTATTATAATTGGAGGGTTTGGTAATTGATTAGTCCCGTTAATATTGTCAGCTCCTGATATAGCATTTCCTCGTCTTAATAATATAAGTTTTTGGTTGCTTCCCCCTTCTCTTACATTATTATTAACTAGAAGATTAGTAGAAAGAGGAACAGGAACGGGTTGAACTGTTTATCCTCCTCTATCATCTACTTTGTCTCATTCAGGAGCGTCGGTAGACTTATCAATTTTTTCATTACATTTAGCAGGAATTTCTTCTATTTTAGGAGCAGTTAATTTTATTTCTACAATTATTAATATACGCCCCTCTGGAGTATCATTTGATAAAATACCACTTTTTGTATGATCTGTATTAATTACAGCAGTTTTACTTTTACTTTCTTTACCGGTTTTAGCAGGAGCTATTACTATATTATTAACAGATCGTAACTTAAATTCTTCCTTTTTTGATCCTGCAGGGGGCGGAGACCCTATTTTATATCAGCACTTATTT	43	658	0	Arthropoda	Insecta	Diptera	Sciaridae	unknown	unknown
BIOUG89187-E06	AACATTATATTTTATTTTTGGAGCATGAGCTGGAATAGTAGGAACTTCTTTAAGAATTATAATTCGAGCTGAATTAGGACACCCTGGAGCTTTAATTGGTGATGATCAAATTTATAATGTAATTGTGACTGCTCACGCTTTTATTATAATTTTTTTCATAGTTATACCAATTATAATAGGAGGATTTGGTAATTGACTAGTACCACTTATACTTGGAGCTCCAGATATAGCTTTTCCTCGAATAAATAATATAAGATTTTGAATATTACCTCCTTCATTAACTCTTTTATTAGCCAGAAGTATAGTAGAAAACGGAGCTGGAACAGGATGAACAGTTTACCCTCCTCTTTCTTCTAGTATTGCCCATAGAGGAGCTTCTGTAGATTTAGCAATTTTTTCCCTTCACTTAGCTGGTATTTCTTCTATTTTAGGGGCTGTAAATTTTATTACAACTATTATTAATATACGATCATCAGGAATTACCTTTGATCGAATACCTCTATTTGTATGATCAGTAGGAATTACTGCTCTATTACTTTTATTATCCTTACCTGTATTAGCAGGAGCAATTACTATACTTTTAACAGATCGAAATTTTAATACTTCTTTTTTTGATCCTGCAGGAGGAGGAGATCCAATTTTATACCAACATTTATTT	62	658	0	Arthropoda	Insecta	Diptera	Phoridae	unknown	unknown
BIOUG89187-E07	AATATTATATTTTATTTTTGGAGCTTGATCAGGAATAATTGGAACTTCTTTAAGTATAATTATTCGAGCAGAACTTGGCCACCCAGGTGCTTTAATTGGAAATGACCAAATCTACAATGTTGTAGTAACAGCTCATGCTTTTGTAATAATTTTTTTTATAGTTATACCTATTATAATTGGTGGATTTGGAAATTGATTAGTACCCCTAATACTAGGAGCCCCAGATATAGCCTTCCCTCGAATAAATAATATAAGATTTTGAATACTTCCTCCTTCTTTAACTCTATTACTCTCTAGTAGCCTTGTAGAAGCAGGGGCTGGAACTGGATGAACAGTCTACCCTCCCCTATCTTCAACTATTGCTCACGCTGGGGCTTCAGTTGATTTAGCTATTTTCTCCCTTCATTTGGCAGGAATTTCCTCAATTTTAGGAGCTGTAAATTTTATTACAACAATTATTAATATACGAGCCCCTGGAATTACTTTTGATCGAATGCCTTTATTCGTTTGATCTGTTTTAATTACAGCTGTTCTTCTTCTTTTATCTCTTCCTGTCCTTGCTGGAGCTATTACTATATTATTAACAGACCGAAATTTAAATACTTCTTTTTTTGACCCTGCAGGAGGAGGAGACCCTATCCTTTATCAACATTTATTT	23	658	0	Arthropoda	Insecta	Diptera	Mycetophilidae	unknown	unknown
BIOUG89187-E08	AACTTTATATTTTATTTTTGGAGCTTGAGCCGGAATAGTGGGAACTTCATTAAGTGTTATTATTCGAGCTGAGTTAGGCCATCCTGGAGCATTAATCGGCAATGATCAAATTTATAATGTAGTAGTTACAGCCCACGCATTTATTATAATTTTTTTTATAGTAATGCCCATTATAATTGGGGGATTTGGGAATTGATTAGTTCCCCTTATACTAGGGGCCCCAGATATGGCCTTCCCACGAATAAATAATATAAGTTTTTGATTACTTCCCCCTTCTTTAACTCTTTTATTAGCAAGCAGTCTTGTAGAAAATGGAGCAGGAACAGGATGAACCGTTTATCCTCCCCTTTCTGCAGGAATTGCCCATGCAGGAGCATCTGTTGATCTTGCAATTTTTTCTCTTCATTTAGCTGGAATTTCTTCAATTTTAGGAGCTGTAAATTTTATTACAACTGTAATTAATATACGAGCAACTGGAATCTCTTTTGATCGAATACCTTTATTTGTTTGAGCAGTTGTAATTACAGCAATTTTACTACTATTATCTTTACCTGTTTTAGCGGGAGCTATCACTATACTTTTAACAGATCGAAATTTAAATACATCATTCTTTGACCCGGCAGGAGGAGGAACCCTATTTTATATCAACATTTATTT	13	657	0	Arthropoda	Insecta	Diptera	unknown	unknown	unknown
BIOUG89187-E09	AACTTTATATTTTATTTTTGGGGCCTGAGCAAGAATAGTAGGCACTTCATTAAGTATGTTAATTCGTGCAGAATTAGGGTGTCCTAACGCTTTAATTGGGGATGACCAAATTTATAATGTTATTGTTACAGCCCATGCTTTTATTATAATTTTTTTTATAGTAATGCCAATTATAATTGGAGGATTCGGAAACTGATTAGTACCTTTAATATTAAGAGCCCCTGATATAGCTTTCCCTCGATTAAATAATATAAGTTTCTGACTTTTACCCCCCTCTCTTACACTATTATTAACTAGAAGATTAGTAGAAAGAGGGACAGGAACTGGATGAACAGTTTACCCGCCGTTATCCTCTACTCTTAGACACTCGGGCGCTTCAGTTGACTTATCTATTTTTTCTTTACATTTAGCTGGAATTTCTTCAATTCTAGGGGCTGTAAATTTTATTTCTACTATTATTAACATACGAGCCCCCGGAATATCCTTTGATAAAATACCTCTTTTTGTTTGATCTGTTTTAATTACAGCTATCTTACTTTTATTATCCCTTCCCGTATTAGCAGGAGCTATTACTATATTATTAACAGATCGAAATTTAAATACCTCATTTTTTGACCCAGCTGGAGGAGGTGATCCTATTTTATACCAACATTTATTT	86	658	0	Arthropoda	Insecta	Diptera	Sciaridae	unknown	unknown
BIOUG89187-E10	AACCCTTTATTTTATTTTCGGGGCTTGAGCAGGTATAGTAGGAACTTCCCTCAGAATCCTGATTCGAGCTGAATTAGGACATCCGGGTGCTCTAATTGGAGACGACCAAATTTATAACGTCATCGTTACTGCCCATGCCTTCATTATAATTTTTTTTATAGTAATACCTATTATAATAGGAGGATTTGGGAACTGACTGGTACCTTTAATACTAGGAGCACCAGATATAGCATTCCCACGAATAAATAATATAAGTTTTTGAATACTGCCACCATCCCTCACATTATTATTGGCCAGCAGTATGGTCGAAGCTGGTGCCGGAACAGGGTGGACCGTCTACCCCCCGCTATCCTCCAGAATTGCTCACAGAGGAGCCTCAGTTGATTTGGCCATTTTTTCTCTCCATCTTGCTGGTATTTCTTCAATTTTAGGAGCAGTAAATTTTATTACCACAATTATTAATATACGAGCATCAGGAATCACATTTGATCGAATACCACTATTTGTCTGATCAGTAGGGATTACTGCCGTACTTCTTCTTTTATCTTTACCAGTTTTAGCAGGAGCAATCACCATACTTTTAACTGATCGAAACTTTAACACGTCATTCTTTGACCCTGCGGGAGGAGGAGACCCAATTCTTTACCAACATTTATTT	65	658	0	Arthropoda	Insecta	Diptera	Phoridae	unknown	unknown
BIOUG89187-E11	AACATTATATTTTATTTTTGGTTCATGGGCAGGAATAGTAGGAACATCTTTAAGAATTATTGTTCGAGCTGAACTAGGACACCCAGGTGCTTTAATTGGTGATGACCAAATTTATAATGTTATAGTAACAGCTCATGCATTTGTTATAATTTTTTTTATAGTTATACCAATCATAATTGGAGGATTCGGAAATTGACTTGTTCCATTAATATTAGGAGCTCCAGATATAGCATTCCCTCGAATAAATAATATAAGATTTTGAATACTTCCTCCCTCTTTAACTTTACTTTTAGCAAGTAGTATAGTAGAAAATGGAGCAGGTACAGGATGAACTGTATATCCCCCACTTTCTTCAAATATTGCTCATGGAGGTGCATCAGTTGATTTAGCAATTTTTTCTCTTCATTTAGCAGGTATTTCATCTATTCTAGGAGCTGTAAACTTTATTACAACAGTAATTAATATACGATCAACAGGAATTACATTTGATCGTATACCATTATTTGTATGATCCGTTATAATTACTGCAATTTTATTATTACTTTCATTACCTGTTTTAGCAGGAGCAATTACAATACTATTAACAGATCGAAATTTAAATACATCCTTTTTTGATCCTGCTGGAGGAGGAGATCCTATTTTGTACCAACATTTATTT	81	658	0	Arthropoda	Insecta	Diptera	Dolichopodidae	unknown	unknown
BIOUG89187-E12	AACATTATATTTTATTTTTGGAGCATGAGCTGGAATAGTAGGAACTTCTTTAAGAATTATAATTCGAGCTGAATTAGGACACCCTGGAGCTTTAATTGGTGATGATCAAATTTATAATGTAATTGTGACTGCTCACGCTTTTATTATAATTTTTTTCATAGTTATACCAATTATAATAGGAGGATTTGGTAATTGACTAGTACCACTTATACTTGGAGCTCCAGATATAGCTTTTCCTCGAATAAATAATATAAGATTTTGAATATTACCTCCTTCATTAACTCTTTTATTAGCCAGAAGTATAGTAGAAAACGGAGCTGGAACAGGATGAACAGTTTACCCTCCTCTTTCTTCTAGTATTGCCCATAGAGGAGCTTCTGTAGATTTAGCAATTTTTTCCCTTCACTTAGCTGGTATTTCTTCTATTTTAGGGGCTGTAAATTTTATTACAACTATTATTAATATACGATCATCAGGAATTACCTTTGATCGAATACCTCTATTTGTATGATCAGTAGGAATTACTGCTCTATTACTTTTATTATCCTTGCCTGTATTAGCAGGAGCAATTACTATACTTTTAACAGATCGAAATTTTAATACTTCTTTTTTTGATCCTGCAGGAGGAGGAGATCCAATTTTATACCAACATTTATTT	102	658	0	Arthropoda	Insecta	Diptera	Phoridae	unknown	unknown
BIOUG89187-F01	AACTCTTTACTTTATTTTTGGGGCTTGATCAAGAATAGTTGGGACCTCCTTGAGAATACTAATTCGTGCAGAATTAGGATGTCCTAATGCCTTAATTGGGGATGATCAAATTTATAATGTAATTGTAACAGCTCATGCATTTATTATAATTTTTTTTATAGTAATACCTATTATAATTGGAGGGTTTGGTAATTGATTAGTCCCGTTAATATTGTCAGCTCCTGATATAGCATTTCCTCGTCTTAATAATATAAGTTTTTGGTTGCTTCCCCCTTCTCTTACATTATTATTAACTAGAAGATTAGTAGAAAGAGGAACAGGAACGGGTTGAACTGTTTATCCTCCTCTATCATCTACTTTGTCTCATTCAGGAGCGTCGGTAGACTTATCAATTTTTTCATTACATTTAGCAGGAATTTCTTCTATTTTAGGAGCAGTTAATTTTATTTCTACAATTATTAATATACGCCCCTCTGGAGTATCATTTGATAAAATACCACTTTTTGTATGATCTGTATTAATTACAGCAGTTTTACTTTTACTTTCTTTACCGGTTTTAGCAGGAGCTATTACTATATTATTAACAGATCGTAACTTAAATTCTTCCTTTTTTGATCCTGCAGGGGGCGGAGACCCTATTTTATATCAGCACTTATTT	46	658	0	Arthropoda	Insecta	Diptera	Sciaridae	unknown	unknown
BIOUG89187-F02	AACTCTTTACTTTATTTTTGGGGCTTGATCAAGAATAGTTGGGACCTCCTTGAGAATACTAATTCGTGCAGAATTAGGATGTCCTAATGCCTTAATTGGGGATGATCAAATTTATAATGTAATTGTAACAGCTCATGCATTTATTATAATTTTTTTTATAGTAATACCTATTATAATTGGAGGGTTTGGTAATTGATTAGTCCCGTTAATATTGTCAGCTCCTGATATAGCATTTCCTCGTCTTAATAATATAAGTTTTTGGTTGCTTCCCCCTTCTCTTACATTATTATTAACTAGAAGATTAGTAGAAAGAGGAACAGGAACGGGTTGAACTGTTTATCCTCCTCTATCATCTACTTTGTCTCATTCAGGAGCGTCGGTAGACTTATCAATTTTTTCATTACATTTAGCAGGAATTTCTTCTATTTTAGGAGCAGTTAATTTTATTTCTACAATTATTAATATACGCCCCTCTGGAGTATCATTTGATAAAATACCACTTTTTGTATGATCTGTATTAATTACAGCAGTTTTACTTTTACTTTCTTTACCGGTTTTAGCAGGAGCTATTACTATATTATTAACAGATCGTAACTTAAATTCTTCCTTTTTTGATCCTGCAGGGGGCGGAGACCCTATTTTATATCAGCACTTATTT	76	658	0	Arthropoda	Insecta	Diptera	Sciaridae	unknown	unknown
BIOUG89187-F03	AACTTTATATTTTATTTTTGGTATTTGAGCTGGTATATTAGGGACTTCATTAAGGATATTAATTCGATTCGAGTTAGGGAGTATTAGGGCATTAATTGGTAATGATCAAATTTATAATGTAATTGTAACAGCTCATGCTTTTATTATAATTTTTTTTATAGTTATACCTATTATAATTGGAGGGTTTGGTAATTGATTAGTTCCTTTAATGTTAGGGGCCCCAGATATAGCCTTTCCTCGAATAAATAATATAAGGTTTTGACTTTTACCTCCTTCATTAACTTTACTAATAATGAGAGGATTGGTTGAATCTGGAACAGGAACGGGGTGAACAGTTTACCCTCCTTTATCTAGGATAGTATCACATTCAGGGGCTTCTGTTGATTTATCAATTTTTTCTTTACATTTAGCAGGGGTTTCTTCAATTTTAGGGGCCATTAATTTTATTACAACTATAATAAATATACAAATTAATAAAATTAAATATGATCAACTACCTTTATTTATTTGAGCAGTAGGTATTACTGCTATTTTGTTATTATTATCTTTACCTGTTTTAGCTGGGGCTATCACTATACTATTAACTGATCGAAATTTAAATACTTCATTTTTTGACCCAATAGGGGGAGGAGATCCAATTCTTTACCAACACCTATTT	79	658	0	Arthropoda	Insecta	Diptera	Cecidomyiidae	unknown	unknown
BIOUG89187-F04	CACATTATATTTTATTTTTGGAGCATGATCTAGAATAGTAGGAACTTCCTTAAGAATATTAATTCGTGCAGAATTAGGGACCCCGAATGCATTAATTGGTGACGACCAAATTTATAATGTGATTGTTACAGCCCACGCATTTATTATAATTTTCTTTATAGTTATACCAATTATAATTGGAGGATTTGGAAATTGATTAGTCCCGTTAATGTTAAGGGCCCCTGACATAGCTTTCCCCCGCTTAAATAATATAAGATTTTGATTATTACCCCCATCTTTAACTTTATTATTGACTAGAAGATTAGTAGAAAGAGGAACAGGAACAGGATGAACAGTATACCCCCCACTATCATCCACGTTAAGGCACTCAGGAGCATCTGTAGACTTATCTATTTTTTCATTACATTTAGCAGGGATTTCATCTATTTTAGGTGCAGTAAATTTTATTTCAACTATTATTAATATACGGGCCCCAGGAATGTCTTTTGATAAAATACCTTTATTTGTGTGGTCAGTCTTAATTACTGCTGTTTTATTACTACTTTCATTACCTGTTTTAGCTGGAGCTATCACTATACTATTAACAGACCGTAACTTAAATACATCATTCTTCGACCCTGCGGGAGGAGGAGATCCAATCTTATATCAACATCTATTT	79	658	0	Arthropoda	Insecta	Diptera	Sciaridae	unknown	unknown
BIOUG89187-F05	AACGTTATATTTTATTTTTGGAGCATGAGCTGGAATAGTAGGAACTTCATTAAGAATTATAATTCGAGCTGAATTAGGACACCCAGGTGCTTTAATTGGTGATGACCAAATTTATAATGTAATTGTTACTGCTCACGCTTTTATTATAATTTTTTTTATAGTAATACCAATTATAATAGGAGGTTTTGGTAATTGATTAGTTCCTTTAATATTAGGAGCTCCAGATATAGCTTTCCCTCGAATAAATAATATAAGATTCTGAATATTACCTCCATCATTAACTTTATTATTAGCCAGAAGTATAGTAGAAAACGGAGCTGGAACAGGATGAACAGTTTATCCTCCTCTTTCTTCTAGAATCGCTCATAGTGGTGCTTCAGTAGATTTAGCAATTTTTTCATTACATTTAGCTGGAATTTCTTCAATTTTAGGAGCCGTAAATTTTATTACTACTATTATTAATATACGATCATCAGGAATTACTTTTGATCGTATACCTTTATTTGTATGATCTGTAGGAATTACTGCTCTATTACTTTTACTTTCTCTTCCTGTTTTAGCTGGTGCTATTACAATACTTTTAACAGATCGAAATTTTAATACTTCTTTTTTTGATCCTGCTGGAGGAGGAGATCCAATTTTATATCAACATTTATTT	77	658	0	Arthropoda	Insecta	Diptera	Phoridae	Megaselia	unknown
BIOUG89187-F06	AACATTATATTTTATTTTTGGGGCATGATCAAGAATAGTGGGAACTTCCTTAAGAATATTAATTCGTGCTGAATTAGGGACCCCAAATGCATTAATTGGTGACGACCAAATTTATAATGTAATTGTAACAGCCCACGCATTTATTATAATTTTCTTTATAGTTATGCCTATTATAATTGGAGGATTCGGAAATTGATTGGTACCATTAATATTAAGGGCCCCTGATATAGCTTTCCCACGTTTAAATAATATAAGATTTTGGTTATTACCCCCATCCTTAACTTTATTATTAACAAGAAGGCTAGTAGAAAGAGGAACAGGCACAGGATGAACAGTATACCCCCCACTATCCTCGACATTAAGGCATTCTGGTGCTTCCGTTGATTTATCAATTTTTTCATTACATTTAGCCGGGATTTCTTCTATTTTAGGGGCAGTAAATTTTATTTCAACAATCATCAATATACGGGCTCCAGGCATATCTTTTGATAAAATACCACTATTCGTGTGATCCGTATTAATTACTGCTGTCTTGTTATTACTTTCTTTACCCGTTTTAGCAGGGGCTATTACCATGTTATTAACAGACCGTAATTTAAACACCTCTTTCTTTGACCCTGCCGGAGGTGGTGATCCAATTTTATATCAACATCTATTT	76	658	0	Arthropoda	Insecta	Diptera	Sciaridae	unknown	unknown
BIOUG89187-F07	AACATTATATTTTATTTTTGGAGCATGAGCAGGAATAGTAGGAACTTCTTTAAGTATTCTAATTCGAGCTGAATTAGGACATCCTGGAGCATTAATTGGTGATGACCAAATTTATAATGTAATTGTAACAGCTCATGCTTTTATTATAATTTTTTTTATAGTAATACCTATTATAATTGGAGGATTTGGAAATTGATTAGTTCCACTTATATTAGGAGCTCCTGATATAGCTTTCCCTCGAATAAATAATATAAGATTCTGACTTTTGCCCCCTGCATTAACACTATTATTGATAAGTAGTATAGTGGAAAATGGAGCTGGTACTGGTTGAACGGTTTACCCTCCACTCTCATCTAACATTGCTCATGGTGGAGCTTCTGTTGATTTAGCTATTTTTTCCCTACATTTAGCAGGAATTTCCTCTATTTTAGGAGCTGTAAATTTTATTACTACTGTGATTAATATACGATCAACAGGAATTACTTTTGATCGAATACCTTTATTTGTATGATCAGTAGTAATCACAGCATTATTATTATTATTATCTTTACCAGTTTTAGCCGGAGCTATTACTATATTATTAACAGACCGAAATTTAAATACATCATTTTTTGATCCAGCAGGAGGAGGAGACCCAATCTTATACCAACACTTATTT	65	658	0	Arthropoda	Insecta	Diptera	Anthomyiidae	Lasiomma	unknown
BIOUG89187-F08	AACTTTATACTTTATTTTCGGAGCTTGAGCAGGGATATTGGGGACATCATTAAGAATTATAATCCGGGCTGAATTAGGACATCCCGGAGCTTTAATTGGAGACGATCAAATTTATAATGTAATTGTTACAGCCCATGCATTTATTATAATTTTTTTTATAGTTATACCTATTATAATAGGGGGATTCGGTAATTGACTAATCCCCCTCATACTGGGGGCCCCAGACATAGCATTTCCACGAATAAATAATATAAGATTCTGACTTTTGCCCCCTTCTTTAATACTTTTATTGGCAAGAAGCATAGTAGAAAATGGGGCTGGTACAGGATGAACTGTTTATCCCCCCCTATCCTCTAGAATCGCACATAGAGGAGCAGCAGTAGATTTAGCAATTTTTTCTCTTCATTTGGCAGGAATTTCATCAATTTTAGGGGCTGTAAATTTTATTACTACAATTATTAATATGCGATCGATTGGAATCACCTTTGACCGCATACCACTATTCGTTTGATCAGTGGGAATCACAGCCTTATTATTACTTTTATCTCTTCCAGTTTTAGCCGGAGCTATCACTATACTATTAACAGACCGAAATTTTAATACCTCTTTTTTTGACCCGGCTGGAGGGGGAGACCCTATTTTATACCAACATTTATTC	38	658	0	Arthropoda	Insecta	Diptera	Phoridae	unknown	unknown
BIOUG89187-F09	AACATTATATTTTATTTTTGGGGCATGATCAAGAATAGTGGGAACTTCCTTAAGAATATTAATTCGTGCTGAATTAGGGACCCCAAATGCATTAATTGGTGACGACCAAATTTATAATGTAATTGTAACAGCCCACGCATTTATTATAATTTTCTTTATAGTTATGCCTATTATAATTGGAGGATTCGGAAATTGATTGGTACCATTAATATTAAGGGCCCCTGATATAGCTTTCCCACGTTTAAATAATATAAGATTTTGGTTATTACCCCCATCCTTAACTTTATTATTAACAAGAAGGCTAGTAGAAAGAGGAACAGGCACAGGATGAACAGTATACCCCCCACTATCCTCGACATTAAGGCATTCTGGTGCTTCCGTTGATTTATCAATTTTTTCATTACATTTAGCCGGGATTTCTTCTATTTTAGGGGCAGTAAATTTTATTTCAACAATCATCAATATACGGGCTCCAGGCATATCTTTTGATAAAATACCACTATTCGTGTGATCCGTATTAATTACTGCTGTCTTGTTATTACTTTCTTTACCCGTTTTAGCAGGGGCTATTACCATGTTATTAACAGACCGTAATTTAAACACCTCTTTCTTTGACCCTGCCGGAGGTGGTGATCCAATTTTATATCAACATCTATTT	82	658	0	Arthropoda	Insecta	Diptera	Sciaridae	unknown	unknown
BIOUG89187-F10	AACTTTATATTTTATCTTTGGAGCTTGAGCTGGAATAGTAGGTACATCATTAAGAATTATAATTCGTGCTGAATTAGGACATCCTGGTGCCTTAATTGGTGATGATCAAATTTATAATGTAATTGTTACTGCTCATGCATTTATTATAATTTTTTTTATAGTTATACCTATTATAATAGGAGGATTTGGAAATTGATTAGTTCCATTAATACTTGGAGCTCCTGATATAGCTTTTCCTCGAATAAATAATATAAGTTTTTGACTTCTTCCTCCATCATTAACATTATTATTGGCTAGTAGTATAGTAGAAAATGGTGCTGGAACCGGATGAACTGTTTATCCTCCTTTAGCTGCTAATATTGCTCATAGAGGAGCTTCAGTTGATTTAGCAATTTTTTCTCTTCACTTAGCAGGTATTTCATCTATTTTAGGTGCAGTAAATTTTATTACAACTATTATTAATATACGATCTTCAGGAATTACTTTTGACCGAATACCATTATTTGTTTGATCAGTTGGAATTACTGCCTTATTATTACTTTTATCTTTGCCTGTATTAGCAGGAGCCATTACTATATTATTAACAGATCGAAATTTTAATACATCATTTTTTGACCCTGCCGGTGGTGGAGATCCTATCTTATACCAACATTTATTT	60	658	0	Arthropoda	Insecta	Diptera	Phoridae	unknown	unknown
BIOUG89187-F11	AACATTATACTTTATTTTTGGAGCTTGAGCAGGAATAGTAGGAACTTCATTAAGAATTATAATTCGTGCTGAATTAGGTCACCCAGGAGCCCTTATTGGAGATGACCAAATTTATAATGTAATTGTTACCGCTCATGCCTTTATTATAATTTTTTTTATAGTAATACCTATTATAATAGGAGGATTTGGAAATTGATTAGTTCCTTTAATATTAGGGGCACCTGATATAGCATTCCCCCGAATAAATAATATAAGATTTTGAATATTACCTCCTTCACTAACATTATTATTAGCAAGTAGAATAGTAGAAAATGGAGCTGGAACAGGATGAACTGTTTACCCTCCCCTTTCATCAAGAATTGCCCACAGAGGAGCTTCTGTAGATTTAGCAATTTTCTCATTACATTTAGCTGGAATTTCAAGAATTTTAGGGGCAGTTAATTTTATTACCACTATTATTAATATACGATCAGTAGGTATTACATTTGACCGAATACCATTATTTGTTTGATCAATTGGAATCACAGCATTACTTTTACTTCTTTCTCTTCCTGTATTAGCAGGAGCTATTACTATACTATTAACAGATCGAAATTTTAATACTTCTTTTTTTGACCCAGCTGGAGGAGGAGACCCAATTCTATATCAACATCTATTT	96	658	0	Arthropoda	Insecta	Diptera	Phoridae	unknown	unknown
BIOUG89187-F12	AACACTTTATTTTATTTTTGGTGCCTGATCAAGAATAGTTGGAACTTCTCTTAGAATATTAATTCGAGCAGAATTAGGGTGCCCAAATGCTTTAATTGGAGATGATCAAATTTATAATGTAATTGTAACAGCCCATGCTTTCATTATAATTTTTTTTATAGTAATACCTATTATAATTGGAGGATTTGGGAACTGATTAGTGCCATTAATGTTAAGAGCTCCCGATATAGCTTTTCCACGTTTAAATAATATAAGATTTTGATTATTACCTCCCTCACTAACTTTATTATTAACTAGTAGATTAGTAGAAAGAGGAACAGGAACTGGATGAACAGTTTACCCCCCTTTATCTACTACAATTTCACATTCAGGAGCTTCAGTTGATCTATCAATTTTTTCCTTACATTTAGCAGGAATTTCATCAATTCTAGGGGCTGTAAATTTTATCTCAACAATTATTAATATACGAACTCCTGGGATAACTTTTGATAAAATACCTTTATTTGTATGATCAGTTTTAATTACAGCTATTTTATTATTACTTTCATTACCCGTATTAGCGGGAGCAATTACAATATTATTAACAGATCGAAATTTAAATACTTCATTTTTTGACCCTGCTGGAGGAGGGGACCCTATTTTATATCAACATTTATTT	82	658	0	Arthropoda	Insecta	Diptera	Sciaridae	Bradysia	unknown
BIOUG89187-G01	TACTTTATATTTCATTTTTGGTGCTTGAGCTGGAATAGTGGGTACTTCATTAAGTATCATAATTCGAGCAGAACTTGGACACCCTGGTGCTCTAATTGGAGATGACCAAATTTATAATGTGATTGTAACTGCACATGCTTTTATTATAATTTTTTTTATAGTTATACCTATTATAATAGGGGGATTTGGAAACTGATTAGTACCTTTAATATTAGGAGCCCCTGATATAGCTTTTCCCCGTATAAATAATATAAGTTTCTGAATACTCCCTCCTTCTTTAACTCTTTTGTTAGCAAGAAGTATAGTAGAAAATGGGGCTGGAACAGGATGAACTGTTTATCCTCCCTTATCATCAAGTATTGCTCATAGTGGAGCTTCTGTAGATCTAGCAATTTTTTCACTTCATCTAGCAGGAATTTCTTCCATCTTAGGAGCAGTAAATTTTATCACAACAATTATTAATATACGATCATCAGGAATTTCTTTTGATCGAATACCTTTATTTGTGTGATCTGTTGGGATTACTGCTTTATTACTATTGTTATCTTTACCAGTATTAGCTGGGGCTATTACAATACTATTAACTGATCGAAATTTTAATACTTCATTTTTTGACCCAGCCGGAGGAGGAGACCCAATTTTATACCAACATTTATTT	74	658	0	Arthropoda	Insecta	Diptera	Phoridae	unknown	unknown
BIOUG89187-G02	AACGTTATATTTTATTTTTGGAGCATGAGCTGGAATAGTAGGAACTTCATTAAGAATTATAATTCGAGCTGAATTAGGACACCCAGGTGCTTTAATTGGTGATGACCAAATTTATAATGTAATTGTTACTGCTCACGCTTTTATTATAATTTTTTTTATAGTAATACCAATTATAATAGGAGGTTTTGGTAATTGATTAGTTCCTTTAATATTAGGAGCTCCAGATATAGCTTTCCCTCGAATAAATAATATAAGATTCTGAATATTACCTCCATCATTAACTTTATTATTAGCCAGAAGTATAGTAGAAAACGGAGCTGGAACAGGATGAACAGTTTATCCTCCTCTTTCTTCTAGAATCGCTCATAGTGGTGCTTCAGTAGATTTAGCAATTTTTTCATTACATTTAGCTGGAATTTCTTCAATTTTAGGAGCCGTAAATTTTATTACTACTATTATTAATATACGATCATCAGGAATTACTTTTGATCGTATACCTTTATTTGTATGATCTGTAGGAATTACTGCTCTATTACTTTTACTTTCTCTTCCTGTTTTAGCTGGTGCTATTACAATACTTTTAACAGATCGAAATTTTAATACTTCTTTTTTTGATCCTGCTGGAGGAGGAGATCCAATTTTATATCAACATTTATTT	79	658	0	Arthropoda	Insecta	Diptera	Phoridae	Megaselia	unknown
BIOUG89187-G03	AACTCTTTACTTTATTTTCGGAGCTTGAGCCGGAATAGTCGGAACCTCATTAAGAATCCTAATTCGTATAGAATTAGGGCACCCTGGAGCATTAATTGGAGATGACCAAATTTATAATGTTATCGTTACAGCTCATGCCTTTGTTATAATTTTTTTTATAGTAATACCTATTATAATCGGAGGCTTTGGTAATTGATTAGTGCCCTTAATATTAGGGGCCCCTGATATAGCCTTCCCTCGAATAAATAATATAAGTTTTTGAATACTACCTCCGTCCCTCACTCTTCTTCTATCTAGAAGTATAGTGGAAGCCGGAGCTGGAACTGGATGAACTGTCTACCCCCCCCTTTCCTCCGGGATTGCCCATGGAGGTGCCTCAGTCGATTTAGCTATTTTTTCACTACATTTAGCAGGAATTTCATCAATTCTAGGAGCAGTTAATTTTATTACTACAGTAATTAATATACGATCAACAGGTATCTCATTTGATCGAATACCTTTATTTGTATGATCTGTCGTAATTACAGCTATTCTTCTTCTTCTATCTCTACCCGTTTTAGCAGGAGCTATTACTATACTATTAACAGATCGAAATTTAAATACCTCATTTTTTGACCCAGCGGGAGGAGGAGATCCTATTCTCTATCAACATTTATTT	102	658	0	Arthropoda	Insecta	Diptera	Empididae	unknown	unknown
BIOUG89187-G05	TACATTATATTTCATTTTTGGAATTTGATCAGGAATAATTGGAACTTCATTAAGAATTTTAATTCGACTAGAATTAAGAACTCCTGGAGCATTAATTGGAAATGATCAAATCTATAACGTAATCGTAACAGCTCACGCCTTTATTATAATTTTTTTTATAGTTATACCTATTATAATAGGAGGATTTGGAAATTGATTAGTTCCCTTAATATTAGGAGCCCCAGATATAGCTTTTCCCCGAATAAATAATATAAGATTTTGATTACTCCCCCCTTCTATTTCTCTACTTTTAATTAGAAGACTTGTAGAAACAGGGACAGGGACTGGATGAACAGTTTACCCGCCTCTATCTTCTATTATCTCACATACAGGAGCTTCAGTTGATTTATCAATTTTTTCTCTCCATTTAGCAGGTATTTCATCAATTTTAGGAGCAATTAATTTTATTACAACCTTTATTAACATAAAAATTAATGATATTAAATTAGATCAAATTCCCTTATTTGTATGATCAGTAATTATTACAGCCATTCTTTTACTTCTTTCTCTTCCTGTTTTAGCAGGAGCAATTACTATATTATTAACTGACCGAAATATTAATACATCATTTTTTGACCCATCAAGAGGAGGGGACCCAATCCTATATCAACATTTATTT	55	658	0	Arthropoda	Insecta	Diptera	Cecidomyiidae	unknown	unknown
BIOUG89187-G06	AACATTATATTTTATTTTTGGAGCATGAGCTGGAATAGTAGGAACTTCTTTAAGAATTATAATTCGAGCTGAATTAGGACACCCTGGAGCTTTAATTGGTGATGATCAAATTTATAATGTAATTGTGACTGCTCACGCTTTTATTATAATTTTTTTTATAGTTATACCAATTATAATAGGAGGATTTGGTAATTGACTAGTACCACTTATACTTGGAGCTCCAGATATAGCTTTTCCTCGAATAAATAATATAAGATTTTGAATATTACCTCCTTCATTAACTCTTTTATTAGCCAGAAGTATAGTAGAAAACGGAGCTGGAACAGGATGAACAGTTTACCCTCCTCTTTCTTCTAGTATTGCCCATAGAGGAGCTTCTGTAGATTTAGCAATTTTTTCCCTTCATTTAGCTGGTATTTCTTCTATTTTAGGGGCTGTAAATTTTATTACAACTATTATTAATATACGATCATCAGGAATTACCTTTGACCGAATACCTCTATTTGTATGATCAGTAGGAATTACTGCTCTATTACTTTTATTATCCTTGCCTGTATTAGCAGGAGCAATTACTATACTTTTAACAGATCGAAATTTTAATACTTCTTTTTTTGATCCTGCAGGAGGGGGAGATCCAATTTTATACCAACATTTATTT	78	658	0	Arthropoda	Insecta	Diptera	Phoridae	unknown	unknown
BIOUG89187-G07	AACTTTATATTTTATTTTTGGGGCCTGAGCAAGAATAGTAGGAACTTCATTAAGTATATTAATTCGCGCAGAATTAGGGTGTCCTAACGCTTTAATTGGAGATGATCAAATTTATAATGTAATTGTTACAGCCCATGCTTTTATTATAATTTTTTTTATAGTAATACCAATTATAATTGGAGGATTTGGAAACTGATTAGTACCTTTAATATTAAGAGCTCCTGATATAGCCTTCCCACGCTTAAATAATATAAGTTTCTGACTTTTACCTCCCTCTCTTACACTTTTACTAACTAGAAGATTAGTAGAAAGAGGGACAGGAACTGGATGAACAGTTTACCCACCATTATCCTCTACCCTTAGACACTCTGGCCCTTCAGTTGATTTATCTATTTTTTCTTTACATTTAGCTGGAATTTCTTCAATTCTAGGAGCTGTAAATTTTATTTCTACTATTATTAACATACGAGCCCCCGGAATGTCATTTGATAAAATACCCCTTTTTGTTTGATCTGTCTTAATTACAGCTATCTTACTTTTATTATCCCTTCCCGTATTAGCAGGAGCTATTACTATATTATTAACAGATCGAAATTTAAATACCTCATTTTTTGACCCAGCCGGAGGGGGGGATCCTATTTTATACCAGCATTTATTT	85	658	0	Arthropoda	Insecta	Diptera	Sciaridae	unknown	unknown
BIOUG89187-G08	AACATTATATTTTATTTTTGGAGCTTGAGCTGGAATAGTTGGTACTTCATTAAGTATTATAATTCGAGCTGAATTAGGACATCCAGGTGCCTTAATTGGAGACGATCAAATTTATAATGTAATTGTAACTGCTCATGCTTTTATTATAATTTTTTTTATAGTTATACCTATTATAATAGGAGGATTTGGTAATTGATTAGTTCCTTTAATATTAGGAGCTCCTGATATAGCTTTTCCTCGAATAAATAATATAAGATTTTGAATATTACCTCCTTCTCTAACTTTACTATTAGCCAGAAGTATAGTAGAAAATGGAGCTGGAACTGGATGAACAGTTTATCCTCCTCTTTCTTCTAGAATTGCACATAGAGGAGCTTCTGTCGATTTAGCAATTTTTTCTTTACATTTAGCAGGTATCTCATCAATTTTAGGAGCTGTTAATTTTATTACTACAATTATTAATATACGCTCATCAGGAATTACTTTTGATCGAATACCTCTATTTGTATGATCTGTTGGAATTACTGCCTTATTATTATTATTATCTCTACCAGTTTTAGCAGGAGCGATTACAATACTTTTAACAGATCGAAATTTTAATACATCTTTTTTTGATCCTGCAGGTGGAGGAGATCCTATTCTTTATCAACATTTATTT	92	658	0	Arthropoda	Insecta	Diptera	Phoridae	unknown	unknown
BIOUG89187-G09	AACACTTTATTTTATTTTTGGAGCCTGATCAAGAATAGTTGGAACTTCTCTTAGAATATTAATTCGAGCAGAATTAGGGTGCCCAAATGCTTTAATTGGAGATGATCAAATTTATAATGTAATTGTAACAGCCCATGCTTTCATTATAATTTTTTTTATAGTAATACCTATTATAATTGGAGGATTTGGAAACTGATTAGTACCATTAATGTTAAGAGCTCCCGATATAGCTTTTCCACGTTTAAATAATATAAGATTCTGATTATTACCTCCCTCACTAACTTTATTATTAACTAGTAGATTAGTTGAAAGAGGAACAGGAACTGGATGAACAGTTTATCCCCCTTTATCTTCTACAATTTCACATTCGGGAGCTTCAGTTGATCTATCAATTTTTTCCTTACATTTAGCAGGAATTTCATCAATTTTAGGAGCTGTAAATTTTATTTCAACAATCATTAATATACGAACTCCTGGAATAACTTTTGATAAAATACCTTTATTTGTATGATCAGTTTTAATTACAGCTATTTTATTATTACTTTCATTACCCGTATTGGCGGGAGCAATTACAATATTATTAACAGACCGAAATTTAAATACTTCATTTTTTGATCCTGCTGGAGGAGGAGACCCTATTTTATATCAACATTTATTT	88	658	0	Arthropoda	Insecta	Diptera	Sciaridae	Bradysia	unknown
BIOUG89187-G10	AACTCTTTACTTTATTTTTGGGGCTTGATCAAGAATAGTTGGGACCTCCTTGAGAATACTAATTCGTGCAGAATTAGGATGTCCTAATGCCTTAATTGGGGATGATCAAATTTATAATGTAATTGTAACAGCTCATGCATTTATTATAATTTTTTTTATAGTAATACCTATTATAATTGGAGGGTTTGGTAATTGATTAGTCCCGTTAATATTGTCAGCTCCTGATATAGCATTTCCTCGTCTTAATAATATAAGTTTTTGGTTGCTTCCCCCTTCTCTTACATTATTATTAACTAGAAGATTAGTAGAAAGAGGAACAGGAACGGGTTGAACTGTTTATCCTCCTCTATCATCTACTTTGTCTCATTCAGGAGCGTCGGTAGACTTATCAATTTTTTCATTACATTTAGCAGGAATTTCTTCTATTTTAGGAGCAGTTAATTTTATTTCTACAATTATTAATATACGCCCCTCTGGAGTATCATTTGATAAAATACCACTTTTTGTATGATCTGTATTAATTACAGCAGTTTTACTTTTACTTTCTTTACCGGTTTTAGCAGGAGCTATTACTATATTATTAACAGATCGTAACTTAAATTCTTCCTTTTTTGATCCTGCAGGGGGCGGAGACCCTATTTTATATCAGCACTTATTT	93	658	0	Arthropoda	Insecta	Diptera	Sciaridae	unknown	unknown
BIOUG89187-G11	AACTCTTTACTTTATTTTTGGGGCTTGATCAAGAATAGTTGGGACCTCCTTGAGAATACTAATTCGTGCAGAATTAGGATGTCCTAATGCCTTAATTGGGGATGATCAAATTTATAATGTAATTGTAACAGCTCATGCATTTATTATAATTTTTTTTATAGTAATACCTATTATAATTGGAGGGTTTGGTAATTGATTAGTCCCGTTAATATTGTCAGCTCCTGATATAGCATTTCCTCGTCTTAATAATATAAGTTTTTGGTTGCTTCCCCCTTCTCTTACATTATTATTAACTAGAAGATTAGTAGAAAGAGGAACAGGAACGGGTTGAACTGTTTATCCTCCTCTATCATCTACTTTGTCTCATTCAGGAGCGTCGGTAGACTTATCAATTTTTTCATTACATTTAGCAGGAATTTCTTCTATTTTAGGAGCAGTTAATTTTATTTCTACAATTATTAATATACGCCCCTCTGGAGTATCATTTGATAAAATACCACTTTTTGTATGATCTGTATTAATTACAGCAGTTTTACTTTTACTTTCTTTACCGGTTTTAGCAGGAGCTATTACTATATTATTAACAGATCGTAACTTAAATTCTTCCTTTTTTGATCCTGCAGGGGGCGGAGACCCTATTTTATATCAGCACTTATTT	117	658	0	Arthropoda	Insecta	Diptera	Sciaridae	unknown	unknown
BIOUG89187-G12	AACATTATATTTTATTTTTGGAATTTGAGCAAGAATAGTGGGAACTTCTTTAAGAATACTAATTCGGTCAGAATTAAATTCAACCGGAACAATAATCGGGAATGATCAGATTTATAATGTTATTGTAACTGCCCATGCTTTTATTATAATTTTTTTTATAGTTATACCAATTATGATTCGGGGATTGGAAATCGATTAGTTCCATTAATATTAGGAGCTCCGGATACAGCTTTCCCCCGAATAAATAACATAAGATTTTGAATATTGCCCATTCAGGGTCATCTGTAAATTTATCAATTTTTCTTTACATATTGCTAGAATTTCTTCAATTTTAGGAGCAATTAATTTTATCACTACAATAATTAATATACGAGTAAAAAATATTTCTTATGATCAAATACCTTTATTTACTTAATCAGTAAATATTACAGCTATTTTATTACTTTTATCTTTACCAGTTTAGACGGAGCTATTACTATATTACTAACTGATCGAAATTTAAATACTTCTTTTTTTGACCCAGCCGGAGAAGGGGATCCTATTTTATACCAACATTTATTT	65	561	0	Arthropoda	Insecta	Diptera	Cecidomyiidae	unknown	unknown
BIOUG89187-H01	AACATTATATTTTATTTTTGGGGCATGATCAAGAATAGTGGGAACTTCCTTAAGAATATTAATTCGTGCTGAATTAGGGACCCCAAATGCATTAATTGGTGACGACCAAATTTATAATGTAATTGTAACAGCCCACGCATTTATTATAATTTTCTTTATAGTTATGCCTATTATAATTGGAGGATTCGGAAATTGATTGGTACCATTAATATTAAGGGCCCCTGATATAGCTTTCCCACGTTTAAATAATATAAGATTTTGGTTATTACCCCCATCCTTAACTTTATTATTAACAAGAAGGCTAGTAGAAAGAGGAACAGGCACAGGATGAACAGTATACCCCCCACTATCCTCGACATTAAGGCATTCTGGTGCTTCCGTTGATTTATCAATTTTTTCATTACATTTAGCCGGGATTTCTTCTATTTTAGGGGCAGTAAATTTTATTTCAACAATCATCAATATACGGGCTCCAGGCATATCTTTTGATAAAATACCACTATTCGTGTGATCCGTATTAATTACTGCTGTCTTGTTATTACTTTCTTTACCCGTTTTAGCAGGGGCTATTACCATGTTATTAACAGACCGTAATTTAAACACCTCTTTCTTTGACCCTGCCGGAGGTGGTGATCCAATTTTATATCAACATCTATTT	66	658	0	Arthropoda	Insecta	Diptera	Sciaridae	unknown	unknown
BIOUG89187-H02	TACATTATACTTTATTTTTGGTGCATGAGCTGGAATAGTAGGTACTTCATTAAGTATCATAATTCGAGCTGAATTAGGACATCCAGGTGCTCTAATTGGAGATGACCAAATTTATAATGTAATTGTAACTGCACATGCTTTTATTATAATTTTTTTTATAGTAATACCTATTATAATAGGAGGATTTGGAAATTGACTTGTTCCATTAATATTAGGAGCTCCTGATATAGCCTTCCCTCGAATAAATAATATAAGATTCTGAATATTACCTCCTTCATTAACTCTTCTTTTAGCCAGAAGAATAGTTGAAAATGGAGCTGGGACTGGTTGAACAGTTTATCCTCCTCTTTCAGCTAGTATTGCTCATAGTGGAGCTTCTGTTGATTTAGCTATTTTTTCCTTACATTTAGCAGGAATTTCTTCTATTTTAGGAGCCGTAAATTTTATTACTACTATTATTAATATACGTTCATCAGGTATTTCTTTTGACCGAATACCTTTATTTGTTTGATCTGTAGGTATTACTGCTTTATTACTTCTTCTTTCTTTACCAGTTTTAGCTGGAGCAATCACTATACTTTTAACAGACCGAAACTTCAATACTTCATTTTTTGATCCTGCTGGTGGAGGTGACCCTATTTTATACCAACATTTATTC	52	658	0	Arthropoda	Insecta	Diptera	Phoridae	unknown	unknown
BIOUG89187-H03	TACCTTATACTTCATTTTTGGGGCCTGATCAAGAATAGTTGGAACCTCTCTTAGAATATTGATTCGAGCTGAATTAGGGTGCCCTAACGCTTTAATTGGAGATGACCAAATTTATAATGTTGTTGTAACAGCTCATGCATTTATTATAATTTTTTTTATAGTTATACCGATTATAATTGGCGGATTTGGAAACTGATTAGTTCCTTTAATATTAAGAGCCCCTGACATAGCCTTCCCCCGGTTGAATAATATAAGATTTTGATTATTACCCCCATCATTAACTTTATTATTAACTAGGTCACTAGTAGAAAGAGGAACAGGGACAGGTTGAACAGTATACCCCCCTTTGTCTTCCACTCTTTCTCATTCAGGAGCTTCTGTAGATCTATCTATTTTTTCTCTCCACTTAGCTGGAATTTCTTCAATTTTAGGAGCTGTTAACTTTATTTCTACTATTATTAATATACGAACCCCTGGAATATCTTTTGATAAAATACCATTATTCGTTTGATCCGTATTTATTACAGCAATTTTATTACTATTATCCCTTCCAGTTTTAGCAGGGGCTATTACTATATTATTAACAGACCGAAACTTAAATACATCATTTTTTGATCCTGCCGGTGGGGGAGACCCTATTTTATACCAACATCTATTT	77	658	0	Arthropoda	Insecta	Diptera	Sciaridae	unknown	unknown
BIOUG89187-H04	AACTTTATATTTTTTATTTGGGATTTGGTCGGGATTAATTGGAACAATTTTAAGAATTATTATTCGAATTGAATTATCAACAATTAATAATTTTATTAATAATGATCAAATTTATAATGTTATTGTTACTTCTCATGCCTTCATTATAATTTTTTTTATAGTTATACCAATTTTAATTGGAGGGTTTGGAAATTGATTAATTCCAATTATACTAAGAGCCCCTGATATAGCCTTTCCACGACTTAATAATTTAAGATTTTGATTTTTACCTCCTTCTTTATTTTTTCTTTTAATAAGAAGAATAATAGAATCTGGAACAGGAACTGGATGAACCGTGTATCCTCCTCTATCTTCTTCTATTGCCCATTCTGGGTCTTCAGTTGATTTCTCTATTTTTTCTCTTCATATGGCAGGTATTTCTTCAATTCTAGGAGCCATTAATTTTATTTCTACAATATTAAACATAAAAATTAAATATTTAAAATTAAGACAAATTTCTTTATTTATTTGATCAGTATTAATTACTGCTGTATTACTTTTACTATCTCTTCCAGTTTTAGCAGGAGCTATCACTATATTATTAACAGACCGAAATATTAATACATCATTTTTTGACCCTTTAGGTGGAGGAGATCCAATTCTTTATCAACATTTATTT	28	658	0	Arthropoda	Insecta	Diptera	Cecidomyiidae	unknown	unknown
BIOUG89187-H05	CCTTCTTTACTTTTTATTCAGAGGTTGAACTGGATTTTTAGGCATATCAATAAGAATTTTAATTCGAATTGAAATTTCCCACCCTATAAATATTATTAATGATAATCAAATTTTTAATTCTTTAATTACAGCTCATGCCTTTCTTATAATTTTTTTTTTAGTTATACCTATTACTATAGGAGCATTTACAAATTATTTATTGCCCCTAATAATTAACTCCACAGATATAGCCTTCCCTCGACTAAATAATTTTAGTTTCTGACTTTTACCCCCATCCCTAACTCTTCTTATTTGCAGAAACATAATTGAAAATGGCTCAGGCACAGGATGAACTCTTTATCCTCCCCTCTCTTTATCTGAATTCCATAATAACTCATCCATAGATATAATAATTTTTTCTTTACATTTAGCAGGAATAAGCTCAATCTTAGGGGCTATTAATTTCCTAGTAACAATCATTAACATACGAACCCCAAGTATAACCCTAGATCAAATTCCCCTATATGTTTGATCAGTAATAATTACTGCTATTTTAATTTTATTATCTTTACCTATTTTAGCCGGAGCCATTACTATGCTTATCACAGACCGAAACTTTAATACATCATTTTTTGACCCTGTTGGCGGAGGGGACCCAATCCTATATCAACACTTATTT	15	658	0	Arthropoda	Insecta	Diptera	Phoridae	unknown	unknown
BIOUG89187-H06	AACCTTATACTTTATCTTTGGAGCTTGATCTAGAATAGTAGGAACTTCATTAAGTATATTAATTCGAGCAGAATTAGGTTGTCCAAATGCATTAATTGGGAATGATCAAATTTATAATGTAATTGTAACAGCACATGCTTTTATTATAATTTTTTTTATAGTTATACCTATTATAATTGGTGGATTTGGAAATTGACTTGTTCCATTAATATTAAGAGCTCCTGATATAGCTTTCCCTCGATTAAATAATATAAGTTTTTGATTATTACCCCCCTCTTTAACACTACTTTTAACAAGAAGATTAGTTGAAAGAGGAACTGGAACTGGATGAACAGTATATCCACCTTTATCATCTACATTAGCACATTCAGGTGCTTCAGTTGATTTATCAATTTTTTCTTTACATTTAGCAGGAATTTCATCAATTTTAGGTGCAGTTAATTTTATTTCAACAATTATTAATATAAAGGCACCAGGGATATCTTTTGATAAAATAACACTATTTAGATGATCTGTATTAATTACTGCTATTTTACTATTATTATCTCTACCTGTATTAGCAGGAGCTATTACTATATTATTAACTGACCGAAATTTAAATACATCATTTTTTGACCCTGCGGGAGGAGGGGATCCAATTTTATATCAACATTTATTT	96	658	0	Arthropoda	Insecta	Diptera	Sciaridae	unknown	unknown
BIOUG89187-H07	AACATTATACTTTATTTTTGGAGCTTGAGCAGGAATAGTAGGAACTTCATTAAGAATTATAATTCGTGCTGAATTAGGTCACCCAGGAGCCCTTATTGGAGATGACCAAATTTATAATGTAATTGTTACCGCTCATGCCTTTATTATAATTTTTTTTATAGTAATACCTATTATAATAGGAGGATTTGGAAATTGATTAGTTCCTTTAATATTAGGAGCACCTGATATAGCATTCCCCCGAATAAATAATATAAGATTTTGAATATTACCTCCTTCACTAACATTATTATTAGCAAGTAGAATAGTAGAAAATGGAGCTGGAACAGGATGAACTGTTTACCCTCCCCTTTCATCAAGAATTGCCCACAGAGGAGCTTCTGTAGATTTAGCAATTTTCTCATTACATTTAGCTGGAATTTCAAGAATTTTAGGGGCAGTTAATTTTATTACCACTATTATTAATATACGATCAGTAGGTATTACATTTGACCGAATACCATTATTTGTCTGATCAATTGGAATCACAGCATTACTTTTACTTCTTTCTCTTCCTGTATTAGCAGGAGCTATTACTATACTATTAACAGATCGAAATTTTAATACTTCTTTTTTTGACCCAGCTGGAGGAGGAGACCCAATTCTATATCAACATCTATTT	91	658	0	Arthropoda	Insecta	Diptera	Phoridae	unknown	unknown
BIOUG89187-H08	AACATTATATTTTATTTTTGGAGCATGAGCTGGAATAGTAGGAACTTCTTTAAGAATTATAATTCGAGCTGAATTAGGACACCCTGGAGCTTTAATTGGTGATGATCAAATTTATAATGTAATTGTGACTGCTCACGCTTTTATTATAATTTTTTTCATAGTTATACCAATTATAATAGGAGGATTTGGTAATTGACTAGTACCACTTATACTTGGAGCTCCAGATATAGCTTTTCCTCGAATAAATAATATAAGATTTTGAATATTACCTCCTTCATTAACTCTTTTATTAGCCAGAAGTATAGTAGAAAACGGAGCTGGAACAGGATGAACAGTTTACCCTCCTCTTTCTTCTAGTATTGCCCATAGAGGAGCTTCTGTAGATTTAGCAATTTTTTCCCTTCACTTAGCTGGTATTTCTTCTATTTTAGGGGCTGTAAATTTTATTACAACTATTATTAATATACGATCATCAGGAATTACCTTTGATCGAATACCTCTATTTGTATGATCAGTAGGAATTACTGCTCTATTACTTTTATTATCCTTGCCTGTATTAGCAGGAGCAATTACTATACTTTTAACAGATCGAAATTTTAATACTTCTTTTTTTGATCCTGCAGGAGGAGGAGACCCAATTTTATACCAACATTTATTT	89	658	0	Arthropoda	Insecta	Diptera	Phoridae	unknown	unknown
BIOUG89187-H09	AACCTTATATTTTATCTTTGGGGCATGATCTAGAATAGTGGGAACATCCTTGAGAATGCTAATTCGAGCCGAATTAGGATACCCTTTTGCTTTAATTGGAGATGATCAAATTTATAATGTTATTGTTACAGCTCACGCTTTTATTATAATTTTTTTTATAGTAATACCTATCATAATTGGGGGATTTGGAAATTGATTAGTTCCATTAATATTATCGGCCCCGGATATAGCTTTCCCCCGATTAAATAATATAAGATTTTGGCTTCTACCTCCTTCACTTACTTTATTGTTAACAAGTAGATTAGTTGATAGAGGAACTGGTACTGGGTGAACAGTTTACCCTCCTTTATCTTCAACTATTGCTCATTCTGGGGCATCTGTTGATTTATCCATTTTTTCTCTACATCTAGCAGGAATCTCATCAATTTTAGGTGCAGTGAATTTTATCTCTACAATTTTAAATATACGAACTCCAGGAATAACATTTGACAAAATACCATTATTTGTATGATCAGTTTTAATTACCGCTGTTTTATTGTTATTATCTCTTCCTGTTTTAGCCGGGGCTATTACTATATTATTAACTGATCGAAATTTAAATACATCTTTTTTTGACCCAGCTGGAGGGGGGGACCCAATCTTATACCAACATTTATTT	66	658	0	Arthropoda	Insecta	Diptera	Sciaridae	unknown	unknown
BIOUG89187-H10	AACATTATATTTTATTTTTGGAGCCTGAGCTGGAATAGTAGGTACTTCTTTAAGTATTATAATTCGAGCTGAATTAGGACACCCTGGTGCTTTAATTGGTGATGACCAAATTTATAATGTAATTGTTACTGCCCATGCTTTTATTATAATTTTTTTTATAGTAATACCTATTATAATAGGAGGATTTGGTAATTGATTAGTTCCTTTAATATTAGGAGCTCCTGATATAGCTTTTCCTCGAATAAATAATATAAGTTTTTGAATATTACCTCCTTCTTTAACTCTTTTATTAGCCAGAAGTATAGTAGAAAACGGAGCTGGAACTGGATGAACAGTTTATCCTCCTCTTTCTTCTAGAATTGCCCATAGTGGAGCTTCTGTTGATTTAGCAATTTTTTCATTACACTTAGCAGGAATTTCATCAATTTTAGGAGCTGTAAATTTTATTACAACAATTATTAATATACGATCTTCAGGTATTACCTTTGATCGAATACCTTTATTTGTTTGATCAGTAGGAATTACTGCTCTTTTATTACTTTTATCATTACCAGTATTAGCCGGAGCTATTACTATACTTCTAACAGATCGAAATTTTAATACTTCATTCTTTGATCCTGCCGGAGGAGGAGATCCAATTCTTTATCAACATTTATTT	95	658	0	Arthropoda	Insecta	Diptera	Phoridae	unknown	unknown
BIOUG89187-H11	AACATTATATTTTATTTTTGGAGCCTGATCTAGAATAGTAGGTACTTCATTAAGAATATTAATTCGAGCAGAATTAGGTTATCCTTCAGATTTAATTGGGGATGATCAAATTTATAATGTAATTGTAACAGCTCATGCTTTTATTATAATTTTCTTTATAGTTATACCAATTATGATTGGAGGGTTTGGAAATTGACTCGTTCCATTAATACTTTCCGCTCCAGATATAGCATTCCCACGATTAAATAATATAAGATTTTGACTATTGCCTCCTTCTTTAACTTTATTATTAACAAGAAGATTAGTAGAAAGAGGAACTGGGACAGGATGAACTGTTTATCCCCCTTTATCATCTACATTATCTCATTCCGGAGCTTCTGTAGATTTATCAATTTTCTCATTACATTTAGCAGGGATTTCTTCAATTTTAGGGGCAGTTAATTTTATTTCAACCATTATTAATATGCGAACCCCTGGAATAAGATTTGATAAAATACCATTATTCGTTTGATCAGTATTAATTACTGCTGTATTATTATTATTATCATTACCTGTTTTAGCGGGAGCAATTACTATATTATTAACAGATCGAAATTTAAATACTTCATTTTTTGATCCAGCGGGAGGAGGAGACCCAATTCTATATCAACATTTATTC	94	658	0	Arthropoda	Insecta	Diptera	Sciaridae	unknown	unknown
BIOUG89188-A01	AACACTTTATTTTATTTTTGGAGCCTGATCAAGAATAGTTGGAACTTCTCTTAGAATATTAATTCGAGCAGAATTAGGGTGCCCAAATGCTTTAATTGGAGATGATCAAATTTATAATGTAATTGTAACAGCCCATGCTTTCATTATAATTTTTTTTATAGTAATACCTATTATAATTGGAGGATTTGGAAACTGATTAGTACCATTAATGTTAAGAGCTCCCGATATAGCTTTTCCACGTTTAAATAATATAAGATTCTGATTATTACCTCCCTCACTAACTTTATTATTAACTAGTAGATTAGTTGAAAGAGGAACAGGAACTGGATGAACAGTTTATCCCCCTTTATCTTCTACAATTTCACATTCGGGAGCTTCAGTTGATCTATCAATTTTTTCCTTACATTTAGCAGGAATTTCATCAATTTTAGGGGCTGTAAATTTTATTTCAACAATCATTAATATACGAACTCCTGGAATAACTTTTGATAAAATACCTTTATTTGTATGATCAGTTTTAATTACAGCTATTTTATTATTACTTTCATTACCCGTATTAGCGGGAGCAATTACAATATTATTAACAGACCGAAATTTAAATACTTCATTTTTTGATCCTGCTGGAGGAGGAGACCCTATTTTATATCAACATTTATTT	67	658	0	Arthropoda	Insecta	Diptera	Sciaridae	Bradysia	unknown
BIOUG89188-A02	AACTTTATATTTTATTTTTGGCGCCTGAGCAAGAATAGTAGGAACTTCATTAAGTATATTGATTCGTGCAGAATTAGGGTGCCCTAACGCTTTAATTGGAGATGATCAAATTTATAATGTTATTGTTACAGCCCATGCTTTTATTATAATTTTTTTTATAGTAATACCAATTATAATTGGAGGATTCGGAAACTGATTAGTACCTTTAATATTAAGAGCCCCTGATATGGCCTTCCCACGCTTAAATAATATAAGTTTCTGACTTTTGCCCCCCTCTCTTACACTTTTACTAACTAGAAGATTAGTAGAAAGAGGAACAGGAACTGGATGAACAGTTTACCCGCCATTATCTTCTACCCTTAGACACTCTGGCGCTTCAGTTGATTTATCTATTTTTTCTTTACATTTAGCTGGAATTTCTTCAATTCTAGGGGCTGTAAATTTTATTTCTACTATTATTAACATACGAGCCCCCGGAATATCATTTGATAAAATACCTCTTTTTGTTTGATCTGTCTTAATTACAGCTACCTTACTTTTATTATCCCTTCCCGTATTAGCAGGAGCTATTACTATATTATTAACAGATCGAAATTTAAATACCTCATTTTTTGACCCAGCCGGAGGGGGAGATCCTATTTTATACCAACATTTATTT	97	658	0	Arthropoda	Insecta	Diptera	Sciaridae	unknown	unknown
BIOUG89188-A03	AACATTATATTTTATTTTTGGAGCATGAGCTGGAATAGTAGGAACTTCTTTAAGAATTATAATTCGAGCTGAATTAGGACACCCTGGAGCTTTAATTGGTGATGATCAAATTTATAATGTAATTGTGACTGCTCACGCTTTTATTATAATTTTTTTTATAGTTATACCAATTATAATAGGAGGATTTGGTAATTGACTAGTCCCACTTATACTTGGAGCTCCAGATATAGCTTTTCCTCGAATAAATAATATAAGATTTTGAATATTACCTCCTTCATTAACTCTTTTATTAGCCAGAAGTATAGTAGAAAACGGAGCTGGAACAGGATGAACAGTTTACCCTCCTCTTTCTTCTAGTATTGCTCATAGAGGAGCTTCTGTAGATTTAGCAATTTTTTCCCTTCACTTAGCTGGTATTTCTTCTATTTTAGGGGCTGTAAATTTTATTACAACTATTATTAATATACGATCATCAGGAATTACCTTTGACCGAATACCTCTATTTGTATGATCAGTAGGAATTACTGCTCTATTACTTTTATTATCCTTGCCTGTATTAGCAGGAGCAATTACTATACTTTTAACAGATCGAAATTTTAATACTTCTTTTTTTGATCCTGCAGGAGGAGGAGATCCAATTTTATACCAACATTTATTT	78	658	0	Arthropoda	Insecta	Diptera	Phoridae	unknown	unknown
BIOUG89188-A04	AACATTATATTTTATTTTTGGAGCATGAGCTGGAATAGTAGGAACTTCTTTAAGAATTATAATTCGAGCTGAATTAGGACACCCTGGAGCTTTAATTGGTGATGATCAAATTTATAATGTAATTGTGACTGCTCACGCTTTTATTATAATTTTTTTTATAGTTATACCAATTATAATAGGAGGATTTGGTAATTGACTAGTACCACTTATACTTGGAGCTCCAGATATAGCTTTTCCTCGAATAAATAATATAAGATTTTGAATATTACCTCCTTCATTAACTCTTTTATTAGCCAGAAGTATAGTAGAAAACGGAGCTGGAACAGGATGAACAGTTTACCCTCCTCTTTCTTCTAGTATTGCCCATAGAGGAGCTTCTGTAGATTTAGCAATTTTTTCCCTTCACTTAGCTGGTATTTCTTCTATTTTAGGAGCTGTAAATTTTATTACAACTATTATTAATATACGATCATCAGGAATTACCTTTGACCGAATACCTCTATTTGTATGATCAGTAGGAATTACTGCTCTATTACTTTTATTATCCTTGCCTGTATTAGCAGGAGCAATTACTATACTTTTAACAGATCGAAATTTTAATACTTCTTTTTTTGATCCTGCAGGAGGAGGAGATCCAATTTTATATCAACATTTATTT	72	658	0	Arthropoda	Insecta	Diptera	Phoridae	unknown	unknown
BIOUG89188-A05	AACTTTATATTTTATTTTTGGGGCCTGAGCAAGAATAGTAGGCACTTCATTAAGTATGTTAATTCGTGCAGAATTAGGGTGTCCTAACGCTTTAATTGGGGATGACCAAATTTATAATGTTATTGTTACAGCCCATGCTTTTATTATAATTTTTTTTATAGTAATGCCAATTATAATTGGAGGATTCGGAAACTGATTAGTACCTTTAATATTAAGAGCCCCTGATATAGCTTTCCCTCGATTAAATAATATAAGTTTCTGACTTTTACCCCCCTCTCTTACACTATTATTAACTAGAAGATTAGTAGAAAGAGGGACAGGAACTGGATGAACAGTTTACCCGCCGTTATCCTCTACTCTTAGACACTCGGGCGCTTCAGTTGACTTATCTATTTTTTCTTTACATTTAGCTGGAATTTCTTCAATTCTAGGGGCTGTAAATTTTATTTCTACTATTATTAACATACGAGCCCCCGGAATATCCTTTGATAAAATACCTCTTTTTGTTTGATCTGTTTTAATTACAGCTATCTTACTTTTATTATCCCTTCCCGTATTAGCAGGAGCTATTACTATATTATTAACAGATCGAAATTTAAATACCTCATTTTTTGACCCAGCTGGAGGAGGTGATCCTATTTTATACCAACATTTATTT	32	658	0	Arthropoda	Insecta	Diptera	Sciaridae	unknown	unknown
BIOUG89188-A06	TACATTATATTTTATTTTTGGAGCTTGAGCTGGAATAGTAGGTACTTCTTTAAGTATTATAATTCGAGCTGAATTAGGACACCCTGGTGCTTTAATTGGTGATGACCAAATTTATAATGTAATTGTTACTGCCCATGCTTTTATTATAATTTTTTTTATAGTAATACCTATTATAATAGGAGGATTTGGTAATTGATTAGTTCCTTTAATATTAGGAGCTCCTGATATAGCTTTTCCTCGAATAAATAATATAAGTTTTTGAATATTACCTCCTTCTTTAACTCTTTTATTAGCCAGAAGTATAGTAGAAAACGGAGCTGGAACTGGATGAACAGTTTATCCTCCTCTTTCTTCAAGTATTGCTCATAGTGGAGCTTCTGTTGATTTAGCAATTTTCTCATTACACTTAGCGGGAATTTCATCAATTCTAGGAGCTGTAAATTTTATTACAACTATTATTAATATACGATCTTCAGGTATTACATTTGATCGAATACCTTTATTTGTTTGATCAGTAGGAATTACTGCTCTTTTATTACTTTTATCTTTACCAGTATTAGCCGGAGCTATTACTATACTTTTAACGGATCGAAATTTTAATACATCATTCTTTGATCCTGCAGGAGGAGGAGACCCAATTCTTTATCAACATTTATTT	53	658	0	Arthropoda	Insecta	Diptera	Phoridae	Megaselia	Megaselia torbjornekremi
BIOUG89188-A07	GACTTTATATTTTATTTTTGGAATTTGAGCTGGGATATTGGGTACTTCTCTTAGGATGTTAATTCGTTTTGAGCTAGGAACTGTTAATGCTTTAATTGGAAATGATCAAATTTATAATGTAGTTGTTACAGCTCATGCTTTTATTATAATTTTTTTTATAGTTATACCTACTGTAATTGGAGGTTTTGGTAATTGATTAGTTCCTTTAATATTAGGAGCCCCTGATATAGCATTTCCTCGTATAAATAATATGAGATTTTGATTATTACCCCCTTCTTTAAGACTATTATTAATTAGAGGTTTAGTAGAATCTGGTACAGGTACAGGTTGAACAGTATATCCTCCTTTATCTTCAACTATTGCACATTCAGGGTCTTCAGTAGATTTATCGATTTTTTCTTTACATCTAGCTGGTATTTCTTCTATTTTAGGAGCCATTAATTTTATTACTACAATATTAAATATACAAGTAAAAATAATTAAATTTGATCAATTACCTTTATTTGTGTGATCTGTAGTTATTACAGCTGTTTTATTGTTATTATCTTTACCTGTTTTAGCTGGAGCTATTACAATATTATTAACTGATCGTAATATTAATACTTCTTTTTTTGATCCTATTTGGGGGGGGAGATCCTATTTTATATCAACATTTATTT	62	659	0	Arthropoda	Insecta	Diptera	Cecidomyiidae	unknown	unknown
BIOUG89188-A08	AACTCTTTACTTTATTTTTGGGGCTTGATCAAGAATAGTTGGGACCTCCTTGAGAATACTAATTCGTGCAGAATTAGGATGTCCTAATGCCTTAATTGGGGATGATCAAATTTATAATGTAATTGTAACAGCTCATGCATTTATTATAATTTTTTTTATAGTAATACCTATTATAATTGGAGGGTTTGGTAATTGATTAGTCCCGTTAATATTGTCAGCTCCTGATATAGCATTTCCTCGTCTTAATAATATAAGTTTTTGGTTGCTTCCCCCTTCTCTTACATTATTATTAACTAGAAGATTAGTAGAAAGAGGAACAGGAACGGGTTGAACTGTTTATCCTCCTCTATCATCTACTTTGTCTCATTCAGGAGCGTCGGTAGACTTATCAATTTTTTCATTACATTTAGCAGGAATTTCTTCTATTTTAGGAGCAGTTAATTTTATTTCTACAATTATTAATATACGCCCCTCTGGAGTATCATTTGATAAAATACCACTTTTTGTATGATCTGTATTAATTACAGCAGTTTTACTTTTACTTTCTTTACCGGTTTTAGCAGGAGCTATTACTATATTATTAACAGATCGTAACTTAAATTCTTCCTTTTTTGATCCTGCAGGGGGCGGAGACCCTATTTTATATCAGCACTTATTT	71	658	0	Arthropoda	Insecta	Diptera	Sciaridae	unknown	unknown
BIOUG89188-A09	AACTCTTTACTTTATTTTTGGGGCTTGATCAAGAATAGTTGGGACCTCCTTGAGAATACTAATTCGTGCAGAATTAGGATGTCCTAATGCCTTAATTGGGGATGATCAAATTTATAATGTAATTGTAACAGCTCATGCATTTATTATAATTTTTTTTATAGTAATACCTATTATAATTGGAGGGTTTGGTAATTGATTAGTCCCGTTAATATTGTCAGCTCCTGATATAGCATTTCCTCGTCTTAATAATATAAGTTTTTGGTTGCTTCCCCCTTCTCTTACATTATTATTAACTAGAAGATTAGTAGAAAGAGGAACAGGAACGGGTTGAACTGTTTATCCTCCTCTATCATCTACTTTGTCTCATTCAGGAGCGTCGGTAGACTTATCAATTTTTTCATTACATTTAGCAGGAATTTCTTCTATTTTAGGAGCAGTTAATTTTATTTCTACAATTATTAATATACGCCCCTCTGGAGTATCATTTGATAAAATACCACTTTTTGTATGATCTGTATTAATTACAGCAGTTTTACTTTTACTTTCTTTACCGGTTTTAGCAGGAGCTATTACTATATTATTAACAGATCGTAACTTAAATTCTTCCTTTTTTGATCCTGCAGGGGGCGGAGACCCTATTTTATATCAGCACTTATTT	46	658	0	Arthropoda	Insecta	Diptera	Sciaridae	unknown	unknown
BIOUG89188-A10	AACCCTTTATTTTATTTTCGGAGCTTGGGCAGGTATAGTAGGAACTTCCCTCAGAATTCTGATTCGAGCTGAATTAGGACATCCAGGTGCTCTAATTGGAGATGACCAAATTTATAACGTCATCGTTACCGCCCATGCCTTCATTATAATTTTTTTTATAGTAATACCTATTATAATAGGAGGATTTGGAAACTGGCTGGTGCCTTTAATACTAGGAGCACCAGATATAGCATTCCCACGAATAAATAATATAAGTTTTTGAATACTGCCACCATCCCTCACATTATTATTGGCCAGCAGTATAGTCGAAGCTGGTGCCGGAACAGGGTGGACCGTTTACCCCCCGCTATCCTCCAGAATTGCACATAGAGGGGCCTCAGTTGATTTAGCCATTTTTTCTCTCCATCTTGCTGGTATTTCTTCAATTTTAGGAGCAGTAAATTTTATTACCACAATTATTAATATACGAGCATCAGGAATTACATTTGATCGAATACCCCTATTTGTCTGATCAGTAGGAATTACTGCTGTACTTCTTCTTTTATCTTTACCAGTTTTAGCAGGAGCAATCACGATACTTTTAACTGATCGAAACTTTAATACATCATTCTTTGACCCTGCTGGAGGAGGAGACCCAATTCTTTATCAACATTTATTC	76	658	0	Arthropoda	Insecta	Diptera	Phoridae	unknown	unknown
BIOUG89188-A11	TACATTATATTTTATTTTTGGTGCTTGAGCCGGTATAGTAGGTACTTCATTAAGTATTATAATTCGAGCTGAATTAGGACATCCTGGTGCCTTAATTGGTGATGATCAAATTTATAATGTAATTGTTACTGCTCATGCTTTTATTATAATTTTTTTTATAGTAATACCTATTATAATAGGAGGATTTGGTAATTGATTAGTTCCTTTAATATTAGGAGCTCCCGATATAGCTTTTCCTCGAATAAACAATATAAGTTTCTGAATATTACCCCCTTCTTTAACTCTTTTATTAGCCAGAAGTATAGTAGAAAACGGAGCTGGAACTGGATGAACAGTTTATCCTCCTCTTTCTTCTAGAATTGCTCATAGTGGAGCTTCTGTTGATTTAGCTATTTTTTCTTTACATTTAGCTGGAATCTCATCTATTTTAGGAGCAGTAAATTTTATTACAACTATTATTAATATACGATCTTTAGGTATTACATTTGATCGAATACCTTTATTTGTTTGATCAGTTGGAATTACAGCTCTTTTATTACTTTTATCTTTACCAGTATTAGCTGGTGCTATTACTATACTTTTAACAGATCGAAATTTTAATACATCATTTTTTGATCCTGCAGGAGGAGGAGACCCAATTCTTTATCAACATTTATTT	59	658	0	Arthropoda	Insecta	Diptera	Phoridae	unknown	unknown
BIOUG89188-A12	TACATTATATTTTATTTTTGGTATTTGAGCAGGAATAGTAGGTACTTCACTAAGAATATTAGTACGATTTGAATTGGGAACAATTAATGCATTAATTGGTAATGATCAAATTTATAACGTTATTGTTACAGCACATGCTTTTATTATAATTTTTTTTATAGTTATACCTATTATAATTGGGGGATTTGGGAATTGATTAGTTCCTTTAATGTTAGGAGCTCCTGATATAGCTTTCCCTCGAATAAACAATATAAGATTTTGATTATTGCCCCCCTCATTAACATTATTATTAACTAGAGGACTAGTAGAATCAGGAACTGGAACAGGTTGAACAGTATACCCTCCTTTATCTTCTACAATCGCTCATTCAGGGTCTTCGGTAGATTTATCAATTTTTTCATTACATTTAGCTGGGATTTCTTCAATTTTAGGGGCAATCAATTTTATTACGACTATAGTAAATATACAAGTTAAAAATATTAAATTTGATCAACTACCTTTATTTGTATGGGCTGTTGTTATTACAGCTGTTTTATTACTACTATCTTTGCCTGTTTTAGCAGGAGCAATTACAATACTATTAACTGACCGAAACATTAATACCTCATTTTTTGACCCTATTGGAGGAGGGGATCCTATTTTGTATCAACATTTATTT	100	658	0	Arthropoda	Insecta	Diptera	Cecidomyiidae	unknown	unknown
BIOUG89188-B01	AACTCTTTACTTTATTTTTGGGGCTTGATCAAGAATAGTTGGGACCTCCTTGAGAATACTAATTCGTGCAGAATTAGGATGTCCTAATGCCTTAATTGGGGATGATCAAATTTATAATGTAATTGTAACAGCTCATGCATTTATTATAATTTTTTTTATAGTAATACCTATTATAATTGGAGGGTTTGGTAATTGATTAGTCCCGTTAATATTGTCAGCTCCTGATATAGCATTTCCTCGTCTTAATAATATAAGTTTTTGGTTGCTTCCCCCTTCTCTTACATTATTATTAACTAGAAGATTAGTAGAAAGAGGAACAGGAACGGGTTGAACTGTTTATCCTCCTCTATCATCTACTTTGTCTCATTCAGGAGCGTCGGTAGACTTATCAATTTTTTCATTACATTTAGCAGGAATTTCTTCTATTTTAGGAGCAGTTAATTTTATTTCTACAATTATTAATATACGCCCCTCTGGAGTATCATTTGATAAAATACCACTTTTTGTATGATCTGTATTAATTACAGCAGTTTTACTTTTACTTTCTTTACCGGTTTTAGCAGGAGCTATTACTATATTATTAACAGATCGTAACTTAAATTCTTCCTTTTTTGATCCTGCAGGGGGCGGAGACCCTATTTTATATCAGCACTTATTT	91	658	0	Arthropoda	Insecta	Diptera	Sciaridae	unknown	unknown
BIOUG89188-B02	AACTCTTTACTTTATTTTTGGGGCTTGATCAAGAATAGTTGGGACCTCCTTGAGAATACTAATTCGTGCAGAATTAGGATGTCCTAATGCCTTAATTGGGGATGATCAAATTTATAATGTAATTGTAACAGCTCATGCATTTATTATAATTTTTTTTATAGTAATACCTATTATAATTGGAGGGTTTGGTAATTGATTAGTCCCGTTAATATTGTCAGCTCCTGATATAGCATTTCCTCGTCTTAATAATATAAGTTTTTGGTTGCTTCCCCCTTCTCTTACATTATTATTAACTAGAAGATTAGTAGAAAGAGGAACAGGAACGGGTTGAACTGTTTATCCTCCTCTATCATCTACTTTGTCTCATTCAGGAGCGTCGGTAGACTTATCAATTTTTTCATTACATTTAGCAGGAATTTCTTCTATTTTAGGAGCAGTTAATTTTATTTCTACAATTATTAATATACGCCCCTCTGGAGTATCATTTGATAAAATACCACTTTTTGTATGATCTGTATTAATTACAGCAGTTTTACTTTTACTTTCTTTACCGGTTTTAGCAGGAGCTATTACTATATTATTAACAGATCGTAACTTAAATTCTTCCTTTTTTGATCCTGCAGGGGGCGGAGACCCTATTTTATATCAGCACTTATTT	66	658	0	Arthropoda	Insecta	Diptera	Sciaridae	unknown	unknown
BIOUG89188-B03	AACTTTATATTTTATTTTTGGAGCTTGAGCCGGAATATTAGGCACATCTCTAAGAATATTAATTCGAGCTGAATTAGGTCACCCAGGAGCATTAATTGGGAACGATCAAATTTACAATGTAATCGTAACTGCTCACGCTTTTATTATAATTTTCTTTATAGTAATACCTATTATAATTGGAGGATTTGGAAATTGATTAGTACCCTTAATATTAGGGGCCCCAGATATAGCTTTTCCACGAATAAATAATATAAGATTTTGAATACTGCCACCTTCATTAACTTTATTATTAATAAGTAGAATAGTAGAAAATGGAGCAGGAACCGGATGAACAGTTTACCCCCCTTTATCTAGAACACTATCACATAGTGGTAGATCTGTAGATCTTGCTATTTTTTCTTTACACTTAGCCGGAATTTCTTCTATTTTAGGAGCTGTAAATTTTATTACTACTGTAATTAATATACGATCAACAGGAATCTATTTCGATCGTATACCTTTATTCGTATGAGCTGTAGTCATTACAGCAGTACTATTATTACTTTCTTTACCAGTATTAGCCGGAGCTATTACAATATTATTAACTGATCGAAATTTAAATACATCATTTTTCGACCCTATAGGAGGAGGAGACCCTATTTTATACCAACATTTATTT	30	658	0	Arthropoda	Insecta	Diptera	Bibionidae	unknown	unknown
BIOUG89188-B04	AACTTTGTATTTTATTTTTGGTATTTGAGCAGGAATATTAGGAACAGCATTAAGAATATTAATTCGGTTTGAATTAGGAACAATTAATGCTTTAATTGGTAATGATCAAATTTATAATGTAGTTGTAACTGCTCATGCTTTTATTATAATTTTTTTCATAGTGATACCTATTATAATTGGGGGATTTGGAAATTGATTAATTCCCTTAATATTGGGAGCTCCTGATATAGCTTTTCCTCGAATAAACAACATAAGATTTTGACTTTTACCTCCCTCATTAACTCTATTATTAATTAGAGGTTTAGTTGAATCTGGAACTGGAACAGGATGAACTGTTTATCCTCCTTTATCTTCTACAATTGCTCATACAGGGTCATCTGTAGATTTATCAATTTTTTCATTACATTTAGCAGGAATTTCTTCAATTTTAGGAGCAATTAATTTTATTACTACAATAATAAATATAAAAAATTTAACTATTAAATTTGACCAACTTCCTTTATTTGTTTGAGCTGTTGTTATTACAGCTGTTTTATTATTATTATCATTACCAGTATTGGCTGGAGCTATCACTATATTATTAACAGATCGAAATTTAAATACTTCTTTTTTTGACCCAATTGGTGGAGGTGACCCAATTTTATATCAGCATTTGTTT	73	658	0	Arthropoda	Insecta	Diptera	Cecidomyiidae	unknown	unknown
BIOUG89188-B05	AACTCTTTACTTTATTTTTGGGGCTTGATCAAGAATAGTTGGGACCTCCTTGAGAATACTAATTCGTGCAGAATTAGGATGTCCTAATGCCTTAATTGGGGATGATCAAATTTATAATGTAATTGTAACAGCTCATGCATTTATTATAATTTTTTTTATAGTAATACCTATTATAATTGGAGGGTTTGGTAATTGATTAGTCCCGTTAATATTGTCAGCTCCTGATATAGCATTTCCTCGTCTTAATAATATAAGTTTTTGGTTGCTTCCCCCTTCTCTTACATTATTATTAACTAGAAGATTAGTAGAAAGAGGAACAGGAACGGGTTGAACTGTTTATCCTCCTCTATCATCTACTTTGTCTCATTCAGGAGCGTCGGTAGACTTATCAATTTTTTCATTACATTTAGCAGGAATTTCTTCTATTTTAGGAGCAGTTAATTTTATTTCTACAATTATTAATATACGCCCCTCTGGAGTATCATTTGATAAAATACCACTTTTTGTATGATCTGTATTAATTACAGCAGTTTTACTTTTACTTTCTTTACCGGTTTTAGCAGGAGCTATTACTATATTATTAACAGATCGTAACTTAAATTCTTCCTTTTTTGATCCTGCAGGGGGCGGAGACCCTATTTTATATCAGCACTTATTT	88	658	0	Arthropoda	Insecta	Diptera	Sciaridae	unknown	unknown
BIOUG89188-B06	TACATTATATTTTATTTTTGGTATTTGAGCAGGAATAGTAGGTACTTCACTAAGAATATTAGTACGATTTGAATTGGGAACAATTAATGCATTAATTGGTAATGATCAAATTTATAACGTTATTGTTACAGCACATGCTTTTATTATAATTTTTTTTATAGTTATACCTATTATAATTGGGGGATTTGGGAATTGATTAGTTCCTTTAATGTTAGGAGCTCCTGATATAGCTTTCCCTCGAATAAACAATATAAGATTTTGATTATTGCCCCCCTCATTAACATTATTATTAACTAGAGGACTAGTAGAATCAGGAACTGGAACAGGTTGAACAGTATACCCTCCTTTATCTTCTACAATCGCTCATTCAGGGTCTTCGGTAGATTTATCAATTTTTTCATTACATTTAGCTGGGATTTCTTCAATTTTAGGGGCAATCAATTTTATTACGACTATAGTAAATATACAAGTTAAAAATATTAAATTTGATCAACTACCTTTATTTGTATGGGCTGTTGTTATTACAGCTGTTTTATTACTACTATCTTTGCCTGTTTTAGCAGGAGCAATTACAATACTATTAACTGACCGAAACATTAATACCTCATTTTTTGACCCTATTGGAGGAGGGGATCCTATTTTGTATCAACATTTATTT	74	658	0	Arthropoda	Insecta	Diptera	Cecidomyiidae	unknown	unknown
BIOUG89188-B07	AACCTTATATTTTATTTTTGGAAGTTGATCTGGTATAGTTGGAACATCTTTAAGAATTTTAATTCGAGCAGAATTAGGGCATGCAGGAGCTTTAATTGGAGACGATCAAATTTATAATGTGATTGTTACTGCTCATGCTTTTGTAATAATTTTTTTTATAGTAATACCTATTTTAATTGGAGGATTTGGAAACTGATTAGTACCTTTAATATTAGGGGCACCAGATATAGCTTTTCCTCGAATAAATAACATAAGATTTTGACTATTACCCCCATCTTTAACTCTTCTTTTATCTAGATCAATCGTAGAAAATGGGGCAGGAACAGGATGAACTGTCTATCCTCCTCTTTCTTCAACAATCGCTCATGCTGGAGCTTCTGTAGACTTAGCAATTTTTTCTCTCCACTTAGCAGGAATCTCATCAATTTTAGGAGCAGTAAATTTTATTACAACAATTATTAATATGCGTTCTGAAGGAATTTCTCTTGATCGAATACCTTTATTTGTGTGATCAGTCTTAATTACAGCAATTCTTTTATTGCTTTCTTTACCAGTATTAGCCGGAGCTATTACAATATTATTAACAGATCGAAACTTAAATACTTCTTTTTTTGACCCTGCTGGAGGAGGGGACCCAATCCTATACCAACATTTATTT	60	658	0	Arthropoda	Insecta	Diptera	Chironomidae	unknown	unknown
BIOUG89188-B08	AACTTTATATTTCATTTTTGGAATTTGAGCAGGAATAGTAGGAACTTCTTTAAGTTTATTAATCCGTATAGAATTAAGAACTACAAAAAATTTAATTGGTAATGATCAACTCTATAATGTAATTGTAACTGCTCATGCTTTTATTATAATTTTTTTTATAGTCATACCAATTTTAATTGGAGGATTTGGAAATTGATTAGTTCCAATTATATTAGGAGCCCCAGATATAGCATTTCCTCGAATAAACAATATAAGATTTTGAATATTACCTCCTTCTTTATCTTTATTACTAATTAGAGGTTTAGTAGAAACTGGTACTGGCACTGGTTGAACTGTTTACCCCCCTCTTTCTTCAATTATTGCTCATACAGGATCATCTGTAGATTTTTCTATTTTTTCTTTACATATTGCAGGAATTTCATCTATCTTAGGAGCAATTAATTTTATTTCTACAATAATAAATATAAAAATTAAATTTTTAAAGTTTAATCAAATTTCTTTATTTATTTGATCTATTTTAATTACAACAATTTTATTACTTTTATCATTACCAGTTTTAGCTGGAGCTATTACTATATTATTAACAGATCGAAATTTAAATACTTCATTTTTTGATCCTATAGGAGGAGGAGACCCTATCCTATATCAACATTTATTT	82	658	0	Arthropoda	Insecta	Diptera	Cecidomyiidae	unknown	unknown
BIOUG89188-B09	AACATTATACTTTATTTTTGGAGCTTGAGCAGGAATAGTAGGAACTTCATTAAGAATTATAATTCGTGCTGAATTAGGTCACCCAGGAGCCCTTATTGGAGATGACCAAATTTATAATGTAATTGTTACCGCTCATGCCTTTATTATAATTTTTTTTATAGTAATACCTATTATAATAGGAGGATTTGGAAATTGATTAGTTCCTTTAATATTAGGGGCACCTGATATAGCATTCCCCCGAATAAATAATATAAGATTTTGAATATTACCTCCTTCACTAACATTATTATTAGCAAGTAGAATAGTAGAAAATGGAGCTGGAACAGGATGAACTGTTTACCCTCCCCTTTCATCAAGAATTGCCCACAGAGGAGCTTCTGTAGATTTAGCAATTTTCTCATTACATTTAGCTGGAATTTCAAGAATTTTAGGGGCAGTTAATTTTATTACCACTATTATTAATATACGATCAGTAGGTATTACATTTGACCGAATACCATTATTTGTCTGATCAATTGGAATCACAGCATTACTTTTACTTCTTTCTCTTCCTGTATTAGCAGGAGCTATTACTATACTATTAACAGATCGAAATTTTAATACTTCTTTTTTTGACCCAGCTGGAGGAGGAGACCCAATTCTATATCAACATCTATTT	85	658	0	Arthropoda	Insecta	Diptera	Phoridae	unknown	unknown
BIOUG89188-B10	TACACTATACTTCATCTTCGGAGGCTGAGCTGGAATACTAGGTCTTTCTATAAGACTCTTAATCCGTCTAGAATTAAGCGCTCCCGGAAATTTTATAATAAATGATCAATTATTTAATTCTATTGTAACTGCACATGCTTTTGTAATAATTTTTTTTATAGTAATACCTGTAATAATAGGAGGATTTGGAAATTGATTACTTCCACTTATGCTTGGAGCTCCTGACATAGCTTTTCCCCGAATAAACAATATAAGATTTTGACTTTTACCCCCCTCCCTTATACTCCTTCTTTTAAGAAGATTAATAGAAGATGGTGCAGGAACTGGTTGAACAGTATATCCACCTCTTGCTAGAAATCTTGCCCATAGAAGCCCTGCAGTAGATTTAGCTATTTTTTCATTACACTTAGCAGGAGCAAGATCTATTTTAGGAGCAATTAATTTTATTACAACAACTATTAATATATATTCAAAAAATTTAAAATATGACCAAATACCTTTATTTATTTGATCAATTGTAATCACTGCTATTTTATTATTACTATCTCTACCCGTATTAGCTGGAAGAATTACAATACTTCTGACTGATCGTAACTTTAATACTTCATTTTTTGACCCACTAGGAGGTGGAGACCCTATCCTGTATCAACATTTATTT	74	658	0	Arthropoda	Insecta	Diptera	Phoridae	unknown	unknown
BIOUG89188-B11	AACATTATATTTTATTTTTGGGGCTTGATCTAGAATAGTGGGGACATCTTTAAGTATATTAATTCGAGCTGAATTAGGGTGCCCTAATGCATTAATTGGGGATGATCAAATTTATAATGTAATTGTAACAGCTCACGCTTTTATCATAATTTTTTTTATAGTTATACCAATTATAATTGGAGGGTTTGGTAATTGATTAGTACCCCTAATATTAAGGGCCCCCGATATAGCCTTCCCCCGATTAAATAATATAAGATTTTGACTATTACCCCCCTCTTTAACTCTTTTATTAACTAGAAGTTTAGTAGAAAAAGGGGCCGGAACAGGGTGGACTATTTACCCTCCTTTATCTTCTACTTTAAGACATTCAGGGGCTTCAGTAGATCTATCCATTTTTTCACTTCATTTAGCGGGTATCTCATCAATTTTAGGAGCAGTAAATTTTATTTCTACTATTATTAACATACGAACTCCTGGGATATCTTTTGATAAAATACCCATATTTGTCTGATCTGTCCTAATTACGGCAATCTTATTGTTATTATCTTTACCCGTCCTAGCAGGAGCAATTACAATGCTATTAACAGACCGAAACTTAAATACATCTTTTTTTGACCCTGCCGGAGGGGGAGACCCAATTTTATATCAACACCTATTT	38	658	0	Arthropoda	Insecta	Diptera	Sciaridae	unknown	unknown
BIOUG89188-B12	AATTTTATATTTCATTTTTGGTATTTGATCTGGAATAGTAGGTACTTCTTTAAGAATTATTATTCGGACAGAATTAGGACACCCCGGAGCTTTAATTGGAAATGATCAAATTTATAACGTTATTGTTACTGCTCATGCTTTTATTATAATTTTTTTTATAGTAATGCCAATTATAATTGGAGGATTTGGAAATTGATTAGTTCCTTTAATATTAGGAGCCCCAGATATAGCTTTCCCCCGAATAAATAATATAAGTTTTTGACTTTTACCTCCTTCCCTTACTCTATTACTTTCAAGAAGTTTAGTAGAGACAGGGGCTGGGACTGGATGAACAGTGTATCCCCCACTTTCATCAACAATTGCCCATGCTGGATCTTCAGTAGATTTAACTATTTTTTCCCTTCATTTAGCCGGTATTTCATCAATTTTAGGAGCTATTAATTTTATTACTACTATTATTAACATACGAGCCCCTGGAATAACATTTGATCGATTACCTTTATTTGTTTGATCTGTATTAATTACAGCAATTTTACTTCTTCTATCTTTACCAGTTCTTGCAGGAGCAATTACTATATTATTAACAGACCGAAATTTAAATACTTCATTTTTTGATCCAGCAGGAGGGGGAGACCCAATTCTTTATCAACATTTATTT	22	658	0	Arthropoda	Insecta	Diptera	Mycetophilidae	unknown	unknown
BIOUG89188-C01	AACATTATATTTTATTTTTGGAGCATGATCAAGAATAGTGGGAACTTCCTTAAGAATATTAATTCGTGCTGAATTAGGGACCCCAAATGCATTAATTGGTGACGACCAAATTTATAATGTAATTGTAACAGCCCACGCATTTATTATAATTTTCTTTATAGTTATGCCTATTATAATTGGAGGATTCGGAAATTGATTGGTACCATTAATATTAAGGGCCCCTGATATAGCTTTCCCACGTTTAAATAATATAAGATTTTGGTTATTACCCCCATCCTTAACTTTATTATTAACAAGAAGGCTAGTAGAAAGAGGAACAGGCACAGGATGAACAGTATACCCCCCACTATCCTCGACATTAAGGCATTCTGGTGCTTCCGTTGATTTATCGATTTTTTCATTACATTTAGCCGGGATTTCTTCTATTTTAGGGGCAGTAAATTTTATTTCAACAATCATCAATATACGGGCTCCAGGCATATCTTTTGATAAAATACCACTATTCGTGTGATCCGTATTAATTACTGCTGTCTTGTTATTACTTTCTTTACCCGTTTTAGCAGGGGCTATTACCATGTTATTAACAGACCGTAATTTAAACACCTCTTTCTTTGACCCTGCCGGAGGTGGTGATCCAATTTTATATCAACATCTATTT	82	658	0	Arthropoda	Insecta	Diptera	Sciaridae	unknown	unknown
BIOUG89188-C02	TACCTTGTACTTCATTTTTGGGGCCTGATCAAGGATAGTCGGAACCTCTCTTAGAATATTAATTCGAGCTGAATTAGGGTGTCCTAATGCTTTAATTGGGGATGACCAAATTTATAATGTTATTGTTACAGCTCATGCATTTATTATAATTTTTTTTATAGTTATACCAATTATAATTGGTGGATTTGGAAACTGATTAGTCCCTTTAATATTAAGGGCTCCTGACATAGCCTTTCCCCGGTTGAATAACATAAGATTCTGATTGTTACCCCCATCATTGACCTTATTATTAACTAGATCACTAGTAGAAAGAGGAACAGGAACAGGTTGAACGGTATATCCCCCTTTATCTTCCACCCTTTCTCATTCAGGAGCTTCTGTGGATCTATCTATTTTTTCTCTTCACTTAGCTGGAATTTCTTCAATTTTAGGGGCTGTTAACTTTATTTCTACTATTATTAATATACGAACCCCTGGGATATCTTTTGATAAAATGCCATTATTAGTTTGGTCCGTATTTATTACAGCAATTTTATTACTATTATCCCTTCCAGTTTTAGCAGGGGCTATTACTATATTATTAACAGACCGAAACTTAAATACATCATTTTTTGACCCTGCCGGTGGGGGAGATCCTATTTTATACCAACATCTATTT	86	658	0	Arthropoda	Insecta	Diptera	Sciaridae	unknown	unknown
BIOUG89188-C03	AACATTATATTTTATTTTTGGAGCATGAGCTGGAATAGTAGGAACTTCTTTAAGAATTATAATTCGAGCTGAATTAGGACACCCTGGAGCTTTAATTGGTGATGATCAAATTTATAATGTAATTGTGACTGCTCACGCTTTTATTATAATTTTTTTTATAGTTATACCAATTATAATAGGAGGATTTGGTAATTGACTAGTACCACTTATACTTGGAGCTCCAGATATAGCTTTTCCTCGAATAAATAATATAAGATTTTGAATATTACCTCCTTCATTAACTCTTTTATTAGCCAGAAGTATAGTAGAAAACGGAGCTGGAACAGGATGAACAGTTTACCCTCCTCTTTCTTCTAGTATTGCCCATAGAGGAGCTTCTGTAGATTTAGCAATTTTTTCCCTTCACTTAGCTGGTATTTCTTCTATTTTAGGAGCTGTAAATTTTATTACAACTATTATTAATATACGATCATCAGGAATTACCTTTGACCGAATACCTCTATTTGTATGATCAGTAGGAATTACTGCTCTATTACTTTTATTATCCTTGCCTGTATTAGCAGGAGCAATTACTATACTTTTAACAGATCGAAATTTTAATACTTCTTTTTTTGATCCTGCAGGAGGAGGAGATCCAATTTTATATCAACATTTATTT	93	658	0	Arthropoda	Insecta	Diptera	Phoridae	unknown	unknown
BIOUG89188-C04	TACTTTATATTTTATTTTTGGAATTTGAGCTGGTACACTAGGTACTTCTCTTAGTATATTAATTCGTTTTGAATTGGGTACAGTAGGGGCTTTAATTGGGAATGATCAAATTTATAATGTAGTTGTTACTGCTCATGCTTTTATTATAATTTTTTTTATAGTTATACCAATTGTTATTGGGGGGTTTGGTAATTGATTAGTTCCTTTAATATTAGGGGCTCCTGATATAGCTTTTCCACGTATAAATAATATAAGATTTTGATTATTACCTCCTTCTTTAATATTATTATTGATTAGAGGTTTAGTTGAATCTGGTACGGGTACGGGGTGGACTGTATATCCTCCTCTTTCTTCTACGATTGCTCACTCAGGGTCTTCAGTTGATTTATCTATTTTTTCATTACATTTAGCTGGTATTTCTTCTATTTTAGGAGCCATTAATTTTATTACTACTATATTAAATATACAAGTTAAAATAATTAAATTTGATCAGTTACCTTTATTTGTTTGATCTGTTGTTATTACTGCTGTATTACTTTTATTATCTTTACCTGTTTTAGCTGGAGCTATTACGATATTATTAACCGATCGAAATATTAATACTTCTTTTTTTGATCCTATTGGAGGAGGGGATCCTATTTTATATCAACATTTATTT	35	658	0	Arthropoda	Insecta	Diptera	Cecidomyiidae	unknown	unknown
BIOUG89188-C06	TACTTTATATTTTATTTTTGGGGCATGATCGAGGATAGTAGGTACATCCCTAAGTATATTAATTCGCGCAGAATTAGGATGTCCCAATGCATTAATTGGAGATGACCAAATTTATAATGTAATTGTTACAGCCCATGCATTTATTATAATTTTTTTTATAGTTATACCTATTATAATTGGAGGCTTCGGAAACTGATTAGTACCATTAATACTAAGAGCCCCAGATATAGCTTTCCCCCGATTAAATAATATAAGATTTTGATTATTACCTCCTTCCCTCACACTTTTATTAACAAGTAGATTAGTAGAAAGTGGAACAGGAACTGGATGAACAGTTTATCCCCCTTTATCTTCTACTCTTAGACATTCAGGGGCCTCTGTAGATTTATCAATTTTTTCTTTACATTTAGCAGGAATTTCATCAATTTTAGGGGCTGTAAACTTTATTTCTACTATTATTAATATACGTGCCCCCGGAATATCATTTGATAAAATACCATTATTCGTATGATCAGTATTAATCACAGCTATTTTATTATTATTATCTTTACCAGTATTAGCAGGGGCTATCACTATATTATTAACAGACCGAAACTTAAACACTTCATTCTTTGACCCGGCCGGAGGAGGGGACCCCATCTTATATCAACACTTATTT	86	658	0	Arthropoda	Insecta	Diptera	Sciaridae	unknown	unknown
BIOUG89188-C07	AACATTATATTTTATTTTTGGGATTTGAGCAGGAATAGTAGGAACTTCTTTAAGAATATTAATTCGATTAGAATTAAGTTCAATCGGGACAATAATTGGGAATGATCAGATTTATAATGTTATTGTAACTGCCCATGCCTTTATTATAATTTTTTTTATAGTTATACCAATCATGATTGGGGGATTTGGAAATTGATTAATTCCATTAATATTGGGGGCTCCAGATATAGCTTTCCCCCGAATAAACAATATAAGATTTTGAATATTACCTCCCTCTTTAACTTTATTAATTATAAGAAGATTAGTAGAATCCGGAACAGGGACAGGATGAACAGTTTACCCCCCATTATCTTCAACAATTGCCCATTCAGGATCATCTGTAGATTTATCAATTTTTTCTTTACATATTGCTGGAATTTCCTCAATTTTAGGAGCAATTAATTTTATCACTACAATAATTAATATACGAGTAAAAAATATTTCTTATGATCAAATACCTTTATTTACTTGATCAGTAATTATTACAGCTATTTTATTAATTTTATCTTTACCAGTTTTAGCCGGGGCTATTACTATATTACTAACTGATCGAAATTTAAATACTTCTTTTTTTGACCCAGCCGGGGGAGGGGATCCTATTTTATACCAACATTTATTT	72	658	0	Arthropoda	Insecta	Diptera	Cecidomyiidae	unknown	unknown
BIOUG89188-C08	TACGTTATATTTTTTATTTGGAATTTGAGCAGGAATAATTGGGACTTCTTTAAGAATATTAATTCGATTAGAATTAAGAGCTGTATCAAATTTAATCGGAAATGATCAAATTTATAATGTTATTGTAACAGCTCATGCTTTTATTATAATTTTTTTTATAGTTATACCTATTTTAATTGGAGGATTTGGAAATTGATTAATCCCTATTATATTAGGAGCTCCTGATATAGCATTTCCACGAATAAATAATATAAGATTTTGATTATTACCTCCATCTTTATCTTTATTATTAATTAGAAGGATAGTAGAAACAGGAACTGGTACTGGATGAACAGTTTATCCTCCCCTTTCATCAATTATTGCTCATACAGGATCATCAGTTGATTTTTCTATTTTTTCATTACATATTGCAGGAATTTCATCAATTTTAGGAGCTATTAATTTTATTTCAACAATATTAAATATAAAAATTAAATTTTTAAAATTTGATCAAATTTCTCTATTTATTTGATCAATCTTAATTACTACAGTATTATTACTATTATCATTACCAATTTTAGCTGGAGCAATTACTATATTATTAACTGATCGAAATTTAAATACATCATTTTTTGATCCTATAGGAGGAGGGGATCCTATTTTATATCAACATTTATTT	86	658	0	Arthropoda	Insecta	Diptera	Cecidomyiidae	unknown	unknown
BIOUG89188-C09	AATTTTATATTTTATTTTTGGAATTTGAGCAGGAATAGTTGGAACTTCATTAAGGCTATTAATTCGAATAGAATTAAGAACTATTAGAAATTTAATTGGTAATGATCAAATTTACAACGTAATTGTAACAGCTCACGCCTTTATTATAATTTTTTTTATAGTTATACCGATTTTAATTGGCGGATTTGGTAATTGACTAGTACCAATTATACTAGGGGCTCCTGATATAGCATTTCCACGAATAAACAACATAAGATTTTGAATATTGCCCCCTTCTTTATCGTTACTATTAATTAGAAGAATTGTAGAAACAGGAACGGGGACAGGATGAACTGTCTACCCCCCTCTTTCTTCAGTTATTGCTCACACAGGCTCTGCAGTAGATTTCTCTATTTTTTCTCTACATATTGCAGGAATTTCTTCAATTTTAGGAGCCATTAACTTTATTTCAACAATAATTAACATAAAAATTAAATTTTTAAAATTTAACCAAGTATCACTTTTTGTTTGATCAATCTTAATTACTACAATTCTTTTACTATTATCTCTCCCAGTATTAGCGGGGGCTATTACTATATTATTAACCGATCGAAATTTAAATACTTCTTTTTTTGACCCCATAGGAGGAGGAGATCCAATTTTATATCAACACTTATTT	46	658	0	Arthropoda	Insecta	Diptera	Cecidomyiidae	unknown	unknown
BIOUG89188-C10	GACTTTATATTTTATCTTTGGAGCTTGATCAAGGATAGTCGGAACTTCTTTAAGTATATTAATTCGAGCAGAATTAGGATGCCCTAATGCATTAATTGGGGATGATCAAATTTATAACGTAATTGTTACAGCCCATGCATTTATTATAATTTTTTTTATAGTAATACCAATTATAATTGGGGGCTTTGGAAATTGATTAGTGCCATTAATATTGAGAGCCCCAGATATGGCTTTCCCTCGTCTAAATAATATAAGATTTTGACTATTGCCTCCTTCTCTAACACTTTTATTAACAAGGAGACTTGTAGAAAGGGGGACAGGAACTGGATGAACAGTTTACCCTCCTTTATCCTCCACTTTAAGACATTCAGGGGCCTCGGTAGATCTTTCAATCTTTTCTTTACATTTAGCTGGAATTTCATCAATTTTAGGGGCAGTAAATTTTATTTCAACTATTATTAATATACGGGCCCCAGGAATAACATTTGATAAAATACCTTTATTTGTATGATCAGTATTAATTACAGCTATTTTATTATTATTGTCTTTACCAGTATTAGCTGGAGCAATTACTATATTATTAACAGATCGAAATTTAAATACATCTTTTTTTGACCCTGCCGGAGGAGGCGACCCTATTCTTTATCAACATCTTTTT	46	658	0	Arthropoda	Insecta	Diptera	Sciaridae	unknown	unknown
BIOUG89188-C11	TACTTTATATTTTATTTTTGGTGCGTGGGCAAGAATAGTAGGAACTTCGTTAAGTATATTAATTCGTGCAGAATTAGGATGCCCAAACGCTTTAATTGGAGATGATCAAATTTATAATGTTATTGTTACAGCCCATGCTTTTATTATAATTTTTTTTATAGTAATGCCAATTATAATTGGGGGATTCGGAAACTGATTAGTGCCTTTAATATTAAGAGCCCCTGATATAGCTTTCCCTCGTTTAAATAATATAAGTTTCTGACTATTACCCCCCTCTCTTACACTATTATTAACTAGAAGATTAGTAGAAAGAGGGACAGGGACTGGATGAACAGTTTACCCGCCGTTATCCTCTACCCTTAGACACTCTGGTGCTTCAGTTGACTTATCTATTTTTTCTTTACATTTGGCCGGAATTTCTTCAATTCTAGGGGCTGTAAATTTTATTTCAACTATTATTAACATACGAGCTCCTGGAATATCATTTGATAAAATACCTCTTTTTGTTTGATCTGTCTTAATTACAGCTATCTTACTTTTATTGTCCCTTCCCGTATTAGCAGGGGCCATTACTATATTATTAACAGATCGAAATTTAAATACCTCATTTTTTGACCCAGCTGGAGGAGGTGATCCTATTTTATATCAACATTTATTT	88	658	0	Arthropoda	Insecta	Diptera	Sciaridae	unknown	unknown
BIOUG89188-C12	AACATTATATTTTATTTTTGGAGCTTGATCTGGAATAATTGGAACTTCCTTAAGAATTTTAATTCGAGCAGAATTAGGACACATTGGTGCTTTAATTGGAGATGACCAAATTTATAATGTAATTGTAACTGCTCATGCTTTTGTAATAATTTTTTTTATAGTAATACCTATCTTAATTGGGGGGTTTGGAAACTGATTAGTCCCCTTAATACTAGGGGCACCAGATATAGCTTTTCCTCGAATAAATAATATAAGATTTTGACTTTTACCGCCTTCATTAACTTTATTAATTTCTAGAAGAATTGTCGAAAATGGAGCAGGTACTGGGTGAACCGTTTACCCTCCTTTATCCTCAAGAATTGCTCATGCTGGAGCTTCAGTTGACCTAGCAATTTTTTCTCTTCATTTAGCAGGAATCTCATCAATTTTAGGAGCTGTAAATTTTATTACTACGATCATTAATATACGTTCTGAAGGAATTTCTTTTGATCGAATACCTCTCTTTGTCTGGTCTGTATTAATTACAGCAATTCTTCTTCTTTTATCTTTACCTGTTTTAGCAGGAGCTATTACTATATTATTAACTGATCGAAATTTAAATACCTCATTTTTTGACCCAGCCGGAGGAGGAGACCCAATTTTATACCAACATTTATTC	106	658	0	Arthropoda	Insecta	Diptera	Chironomidae	unknown	unknown
BIOUG89188-D01	AACTTTATATTTTATTTTTGGGGCCTGAGCAAGAATAGTAGGCACTTCATTAAGTATGTTAATTCGTGCAGAATTAGGGTGTCCTAACGCTTTAATTGGGGATGACCAAATTTATAATGTTATTGTTACAGCCCATGCTTTTATTATAATTTTTTTTATAGTAATGCCAATTATAATTGGAGGATTCGGAAACTGATTAGTACCTTTAATATTAAGAGCCCCTGATATAGCTTTCCCTCGATTAAATAATATAAGTTTCTGACTTTTACCCCCCTCTCTTACACTATTATTAACTAGAAGATTAGTAGAAAGAGGGACAGGAACTGGATGAACAGTTTACCCGCCGTTATCCTCTACTCTTAGACACTCGGGCGCTTCAGTTGACTTATCTATTTTTTCTTTACATTTAGCTGGAATTTCTTCAATTCTAGGGGCTGTAAATTTTATTTCTACTATTATTAACATACGAGCCCCCGGAATATCCTTTGATAAAATACCTCTTTTTGTTTGATCTGTTTTAATTACAGCTATCTTACTTTTATTATCCCTTCCCGTATTAGCAGGAGCTATTACTATATTATTAACAGATCGAAATTTAAATACCTCATTTTTTGACCCAGCTGGAGGAGGTGATCCTATTTTATACCAACATTTATTT	31	658	0	Arthropoda	Insecta	Diptera	Sciaridae	unknown	unknown
BIOUG89188-D02	AACCTTATATTTTATTTTTGGAGCTTGATCTGGAATAGTAGGCACCTCCCTAAGTATACTTATTCGAGCAGAATTAGGGTGTCCGAATGCTTTAATTGGAGATGACCAAATTTATAACGTAATTGTTACAGCTCATGCTTTTATTATAATTTTTTTTATAGTAATACCAATTATAATTGGTGGATTCGGTAACTGACTAGTCCCTTTAATATTATCCGCCCCCGATATAGCATTCCCGCGATTAAATAATATAAGCTTCTGATTACTCCCTCCTTCTCTTACTCTTTTATTAACTAGAAGATTAGTAGAAAGAGGGACAGGTACAGGATGGACAGTCTACCCCCCTCTCTCGTCTACTCTTAGACACTCGGGGGCTTCTGTTGATTTATCTATTTTTTCCTTACATTTAGCAGGAATTTCATCAATTTTAGGGGCAGTAAATTTTATTTCTACAATTATTAATATACGAGCCCCAGGTATATCATTTGACAAAATACCTTTATTCGTATGATCCGTATTAATTACAGCTATTTTATTACTATTATCATTACCTGTATTAGCAGGAGCTATTACAATACTATTAACGGATCGAAATTTAAATACATCATTTTTTGATCCGGCAGGAGGGGGGGATCCTATCTTATACCAACATTTATTT	63	658	0	Arthropoda	Insecta	Diptera	Sciaridae	unknown	unknown
BIOUG89188-D03	AACTCTTTACTTTATTTTTGGGGCTTGATCAAGAATAGTTGGGACCTCCTTGAGAATACTAATTCGTGCAGAATTAGGATGTCCTAATGCCTTAATTGGGGATGATCAAATTTATAATGTAATTGTAACAGCTCATGCATTTATTATAATTTTTTTTATAGTAATACCTATTATAATTGGAGGGTTTGGTAATTGATTAGTCCCGTTAATATTGTCAGCTCCTGATATAGCATTTCCTCGTCTTAATAATATAAGTTTTTGGTTGCTTCCCCCTTCTCTTACATTATTATTAACTAGAAGATTAGTAGAAAGAGGAACAGGAACGGGTTGAACTGTTTATCCTCCTCTATCATCTACTTTGTCTCATTCAGGAGCGTCGGTAGACTTATCAATTTTTTCATTACATTTAGCAGGAATTTCTTCTATTTTAGGAGCAGTTAATTTTATTTCTACAATTATTAATATACGCCCCTCTGGAGTATCATTTGATAAAATACCACTTTTTGTATGATCTGTATTAATTACAGCAGTTTTACTTTTACTTTCTTTACCGGTTTTAGCAGGAGCTATTACTATATTATTAACAGATCGTAACTTAAATTCTTCCTTTTTTGATCCTGCAGGGGGCGGAGACCCTATTTTATATCAGCACTTATTT	85	658	0	Arthropoda	Insecta	Diptera	Sciaridae	unknown	unknown
BIOUG89188-D04	AATTTTATATTTTATTTTTGGAATTTGAGCAGGAATAGTAGGTACTTCAATAAGTTTATTAATTCGAATAGAATTAAGGACAATTAAAAATTTAATTGGAAATGATCAAATTTATAATGTTATTGTTACAGCTCATGCATTTATTATAATTTTTTTTATAGTTATACCAATTTTAATTGGAGGATTCGGAAACTGACTAATTCCCATTATATTAGGAGCTCCAGATATAGCATTTCCTCGAATAAATAATATAAGATTCTGAATATTGCCCCCCTCTTTATCTTTATTACTAATTAGAAGTTTAGTAGAAACAGGAACTGGAACTGGGTGAACAGTTTATCCACCCTTATCCTCAGTAATTGCACACACTGGGTCATCAGTAGATTTTTCTATTTTTTCTCTTCATATTGCCGGAATTTCTTCAATTTTAGGTGCAATTAATTTCATTTCAACTATAATAAATATAAAAATTAAATTTTTAAAATTTAACCAAATTTCTTTATTCGTTTGATCAATTTTAATTACAACAATTTTACTTTTATTATCATTACCTGTATTAGCGGGAGCAATTACAATATTATTAACAGATCGAAATTTAAACACTTCATTTTTTGATCCAATAGGAGGGGGAGACCCAATTCTCTATCAACATCTTTTT	47	658	0	Arthropoda	Insecta	Diptera	Cecidomyiidae	unknown	unknown
BIOUG89188-D05	TACTTTATATTTTATTTTTGGTGCGTGGGCAAGAATAGTAGGAACTTCGTTAAGTATATTAATTCGTGCAGAATTAGGATGCCCAAACGCTTTAATTGGAGATGATCAAATTTATAATGTTATTGTTACAGCCCATGCTTTTATTATAATTTTTTTTATAGTAATGCCAATTATAATTGGGGGATTCGGAAACTGATTAGTGCCTTTAATATTAAGAGCCCCTGATATAGCTTTCCCTCGTTTAAATAATATAAGTTTCTGACTATTACCTCCCTCTCTTACACTATTATTAACTAGAAGATTAGTAGAAAGAGGGACAGGGACTGGATGAACAGTTTACCCGCCGTTATCCTCTACCCTTAGACACTCTGGTGCTTCAGTTGACTTATCTATTTTTTCTTTACATTTGGCCGGAATTTCTTCAATTCTAGGGGCTGTAAATTTTATTTCAACTATTATTAACATACGAGCTCCTGGAATATCATTTGATAAAATACCTCTTTTTGTTTGATCTGTCTTAATTACAGCTATCTTACTTTTATTGTCCCTTCCCGTATTAGCAGGGGCCATTACTATATTATTAACAGATCGAAATTTAAATACCTCATTTTTTGACCCAGCTGGAGGAGGTGATCCTATTTTATATCAACATTTATTT	58	658	0	Arthropoda	Insecta	Diptera	Sciaridae	unknown	unknown
BIOUG89188-D06	TACTTTATACTTTATTTTTGGGATTTGAGCTGGGATACTAGGTACCTCCCTTAGTATATTAATTCGTTTTGAATTGGGTACAGTAGGGGCTTTAATTGGAAATGATCAAATTTATAATGTAGTTGTTACTGCTCATGCTTTTATTATAATTTTTTTTATAGTGATACCAATCATTATTGGGGGTTTTGGTAATTGGTTAGTTCCTTTAATGTTAGGGTCTCCTGATATAGCTTTTCCACGTATAAATAATATAAGATTTTGATTATTACCTCCTTCTTTAAGGTTATTATTGATTAGAGGTTTAGTTGAATCTGGTACAGGCACAGGGTGAACTGTTTATCCTCCTCTTTCTTCTACAATTGCTCATTCAGGTTCTTCAGTTGATTTATCTATTTTTTCATTGCATTTAGCTGGTATTTCTTCTATTTTAGGAGCCATTAATTTTATTACTACTATATTAAATATACAAGTTAAAATAATTAAATTTGATCAGTTATCTTTATTTGTTTGGTCTGTTGTTATTACTGCTGTATTACTTTTATTGTCTTTACCTGTTTTAGCTGGAGCTATTACAATACTATTAACTGATCGAAATATTAATACTTCCTTTTTTGATCCTATTGGAGGGGGGGACCCTATTTTGTACCAACATTTATTT	11	658	0	Arthropoda	Insecta	Diptera	Cecidomyiidae	unknown	unknown
BIOUG89188-D07	AACTTTATATTTTATTTTTGGGGCTTGATCAAGAATAGTGGGAACATCTTTAAGAATACTAATTCGTGCAGAATTAGGATGCCCTAACGCATTAATTGGAGATGATCAAATTTATAATGTAATTGTTACAGCTCATGCATTTATTATAATTTTTTTTATAGTTATACCTATTATAATTGGGGGATTTGGAAACTGATTAGTCCCATTAATATTAAGAGCCCCAGATATAGCTTTCCCCCGACTAAATAATATAAGATTTTGATTATTACCTCCCTCCTTAACACTTTTATTAACAAGTAGACTAGTAGAAAGGGGAACAGGAACTGGGTGAACAGTTTATCCACCCTTATCATCTACCCTTAGTCATTCAGGGGCCTCTGTAGATTTATCAATTTTTTCTTTACATTTAGCGGGAATTTCATCAATTTTAGGGGCAGTAAATTTTATTTCTACTATTATTAACATACGAGCCCCCGGAATATCATTTGATAAAATACCCTTATTTGTATGATCAGTACTAATTACGGCTATTTTATTATTATTATCTTTACCAGTATTAGCAGGAGCTATTACTATATTATTAACAGACCGAAATTTAAATACCTCGTTCTTTGACCCGGCTGGGGGAGGAGACCCTATTTTATATCAACACTTATTT	47	658	0	Arthropoda	Insecta	Diptera	Sciaridae	unknown	unknown
BIOUG89188-D08	AACATTATATTTTATTTTTGGAGCATGAGCCGGAATAGTAGGAACCTCTTTAAGTATTATAATTCGAGCTGAATTAGGACATCCTGGAGCTTTAATTGGAGATGACCAGATTTATAATGTAATTGTAACTGCTCACGCTTTTATTATAATTTTTTTTATAGTTATACCTATTATAATAGGAGGATTTGGTAATTGATTGGTTCCTCTTATATTAGGAGCCCCAGATATAGCATTTCCTCGAATGAATAATATAAGATTTTGAATATTACCTCCTTCATTGACTCTTTTATTAGCCAGAAGTATAGTAGAAAACGGAGCTGGAACAGGATGAACAGTTTACCCCCCTCTTTCATCTAGTATTGCTCATAGTGGAGCTTCTGTAGATTTAGCAATTTTTTCTCTACATTTAGCTGGAATTTCATCAATTTTAGGAGCTGTAAATTTTATTACAACTATTATTAATATACGTTCATCAGGAATTACTTTTGATCGAATACCTTTATTTGTTTGATCTGTAGGAATTACTGCTTTATTACTTTTATTATCTTTACCTGTTTTAGCAGGAGCAATTACTATATTATTAACAGATCGAAACTTTAATACTTCTTTTTTTGACCCTGCAGGAGGAGGAGACCCAATTTTATATCAACATTTATTC	57	658	0	Arthropoda	Insecta	Diptera	Phoridae	unknown	unknown
BIOUG89188-D09	AACTCTATATTTTATCTTCGGAGCTTGAGCAGGTATAATAGGAACCTCAATAAGTTTATTAATTCGAATTGAACTAGGACACCCTGGCTCATTAATTGGAAATGATCAAATTTACAATGTTATTGTTACAACACATGCTTTTGTAATAATTTTTTTTATAGTTATACCTATTATAATAGGAGGTTTTGGCAACTGACTTATTCCTCTTATACTAGGAGCCCCTGACATAGCTTTTCCACGAATAAATAATATAAGTTTCTGACTTCTTCCTCCCTCTTTAACTCTTCTAACTGCAAGAAGACTTATTGAAAATGGAGTAGGTACAGGATGAACAATATACCCTCCACTATCAGCTAATATTGCTCATAGTGGAACTTCAATAGATTTAACAATCTTTTCCCTTCATTTAGCTGGAATCTCATCTATTTTAGGAGCTATTAACTTCATTAGTTCAATCATCAACATACGATCAAAAGGAATAACTTTTGATCGTATACCCTTATTTATTTGATCAGTAGGATTAACAGCTATTCTTCTATTACTTTCACTTCCAGTTCTAGCAGGAGCTATTACCATATTATTAACAGATCGAAATTTTAATACATCATTTTTTGATCCCATCGGAGGAGGAGATCCTATTTTATATCAACATTTATTT	75	658	0	Arthropoda	Insecta	Diptera	Phoridae	unknown	unknown
BIOUG89188-D10	TACTTTATATTTTATTTTTGGGGCATGATCTGGAATAGTAGGTACTTCTCTTAGTATTTTAATTCGAGCAGAATTAGGACATACTGGATCTTTAATTGGGGACGACCAAATTTACAATGTAATTGTTACTGCTCATGCTTTTGTCATAATTTTTTTTATAGTAATACCTATTTTAATTGGGGGATTTGGAAACTGATTAGTCCCTCTTATACTGGGGGCCCCTGATATAGCTTTCCCTCGAATAAATAATATAAGATTTTGATTACTGCCCCCTTCTTTAACCTTACTTTTATCAAGATCTATTGTAGAAAATGGGGCTGGTACCGGATGAACCGTTTACCCTCCACTGTCTTCAGGAATTGCTCATGCAGGGGCTTCTGTAGATTTAGCTATTTTTTCTTTGCACCTTGCAGGAATTTCTTCTATTTTAGGGGCTGTCAATTTTATTACAACTGTAATTAATATACGTTCAGAGGGGATTACTTTTGATCGAATACCATTATTTGTGTGATCAGTCGTAATTACAGCTATTTTATTATTATTATCCTTACCTGTACTGGCAGGGGCTATTACTATATTATTAACTGATCGAAATTTAAACACTTCTTTTTTTGACCCCGCGGGGGGAGGGGACCCAATTCTTTACCAACATTTATTT	60	658	0	Arthropoda	Insecta	Diptera	Chironomidae	unknown	unknown
BIOUG89188-D11	AACTTTATATTTTATTTTTGGGGCATGATCTAGAATAGTGGGGACATCTCTTAGAATATTAATTCGGGCAGAATTAGGATGCCCCAATGCTTTAATTGGCGATGATCAAATTTATAATGTTATTGTAACAGCCCATGCATTTATTATAATTTTTTTTATAGTTATACCAATTATAATTGGGGGGTTTGGAAATTGACTAGTTCCTTTAATATTAAGAGCTCCTGATATAGCTTTCCCTCGGCTAAATAATATAAGATTTTGATTATTACCTCCCTCACTAACATTATTATTAACAAGAAGATTAGTAGAAAGAGGAACTGGCACAGGATGGACAGTTTACCCTCCCTTATCTTCTACATTATCACATTCAGGTGCTTCTGTAGATTTATCAATTTTTTCTTTACATTTAGCAGGAATTTCTTCAATCTTGGGGGCAGTTAATTTTATCTCTACTATTATTAACATACGAGCCCCTGGTATATCTTTTGACAAAATACCTTTATTTGTCTGATCTGTATTAATTACAGCAGTATTATTATTATTATCTTTACCTGTACTTGCAGGGGCTATTACAATATTATTAACAGATCGAAATTTAAATACTTCATTTTTTGACCCTGCTGGAGGAGGAGACCCAATTTTGTATCAACACTTATTT	69	658	0	Arthropoda	Insecta	Diptera	Sciaridae	unknown	unknown
BIOUG89188-D12	AACTTTATATTTTATTTTTGGGGCATGAGCAGGTATAGTAGGAACTTCCTTAAGAATTATAATTCGAGCTGAATTAGGCCATCCTGGAGCTTTAATTGGAGATGACCAAATTTACAATGTAATTGTAACAGCTCATGCTTTCATTATAATTTTTTTTATAGTAATACCTATTATAATAGGAGGGTTTGGAAATTGATTAGTCCCTCTTATATTAGGGGCTCCAGATATAGCTTTTCCCCGTATAAATAATATAAGTTTTTGACTTTTACCTCCTTCTTTAACTCTTTTATTAGCGAGAAGAATAGTAGAAAATGGAGCCGGTACAGGTTGAACTGTTTATCCTCCTTTATCATCAGGTATTGCCCATAGAGGCTCTTCTGTAGACTTAGCAATTTTCTCTTTACATTTAGCAGGAGTTTCTTCTATTTTAGGGGCAGTAAATTTTATTACTACTATTATTAATATACGATCAAGAGGAATTACTTTTGATCGTATACCTTTATTTGTTTGATCAGTAGGTATTACAGCTTTATTATTACTTTTATCCTTACCTGTTCTTGCAGGTGCTATTACTATACTTTTAACAGATCGAAATTTTAATACATCTTTCTTTGACCCAGCAGGCGGAGGGGACCCAATTCTTTATCAACATTTATTT	68	658	0	Arthropoda	Insecta	Diptera	Phoridae	unknown	unknown
BIOUG89188-E01	TACTTTATATTTTATTTTTGGTGCGTGGGCAAGAATAGTAGGAACTTCGTTAAGTATATTAATTCGTGCAGAATTAGGATGCCCAAACGCTTTAATTGGAGATGATCAAATTTATAATGTTATTGTTACAGCCCATGCTTTTATTATAATTTTTTTTATAGTAATGCCAATTATAATTGGGGGATTCGGAAACTGATTAGTGCCTTTAATATTAAGAGCCCCTGATATAGCTTTCCCTCGTTTAAATAATATAAGTTTCTGACTATTACCCCCCTCTCTTACACTATTATTAACTAGAAGATTAGTAGAAAGAGGGACAGGGACTGGATGAACAGTTTACCCGCCGTTATCCTCTACCCTTAGACACTCTGGTGCTTCAGTTGACTTATCTATTTTTTCTTTACATTTGGCCGGAATTTCTTCAATTCTAGGGGCTGTAAATTTTATTTCAACTATTATTAACATACGAGCTCCTGGAATATCATTTGATAAAATACCTCTTTTTGTTTGATCTGTCTTAATTACAGCTATCTTACTTTTATTGTCCCTTCCCGTATTAGCAGGGGCCATTACTATATTATTAACAGATCGAAATTTAAATACCTCATTTTTTGACCCAGCTGGAGGAGGTGATCCTATTTTATATCAACATTTATTT	33	658	0	Arthropoda	Insecta	Diptera	Sciaridae	unknown	unknown
BIOUG89188-E02	TACTTTATATTTTATTTTTGGTGCGTGGGCAAGAATAGTAGGAACTTCGTTAAGTATATTAATTCGTGCAGAATTAGGATGCCCAAACGCTTTAATTGGAGATGATCAAATTTATAATGTTATTGTTACAGCCCATGCTTTTATTATAATTTTTTTTATAGTAATGCCAATTATAATTGGGGGATTCGGAAACTGATTAGTGCCTTTAATATTAAGAGCCCCTGATATAGCTTTCCCTCGTTTAAATAATATAAGTTTCTGACTATTACCCCCCTCTCTTACACTATTATTAACTAGAAGATTAGTAGAAAGAGGGACAGGGACTGGATGAACAGTTTACCCGCCGTTATCCTCTACCCTTAGACACTCTGGTGCTTCAGTTGACTTATCTATTTTTTCTTTACATTTGGCCGGAATTTCTTCAATTCTAGGGGCTGTAAATTTTATTTCAACTATTATTAACATACGAGCTCCTGGAATATCATTTGATAAAATACCTCTTTTTGTTTGATCTGTCTTAATTACAGCTATCTTACTTTTATTGTCCCTTCCCGTATTAGCAGGGGCCATTACTATATTATTAACAGATCGAAATTTAAATACCTCATTTTTTGACCCAGCTGGAGGAGGTGATCCTATTTTATATCAACATTTATTT	87	658	0	Arthropoda	Insecta	Diptera	Sciaridae	unknown	unknown
BIOUG89188-E03	TACTTTATATTTTATTTTTGGTGCGTGGGCAAGAATAGTAGGAACTTCGTTAAGTATATTAATTCGTGCAGAATTAGGATGCCCAAACGCTTTAATTGGAGATGATCAAATTTATAATGTTATTGTTACAGCCCATGCTTTTATTATAATTTTTTTTATAGTAATGCCAATTATAATTGGGGGATTCGGAAACTGATTAGTGCCTTTAATATTAAGAGCCCCTGATATAGCTTTCCCTCGTTTAAATAATATAAGTTTCTGACTATTACCCCCCTCTCTTACACTATTATTAACTAGAAGATTAGTAGAAAGAGGGACAGGGACTGGATGAACAGTTTACCCGCCGTTATCCTCTACCCTTAGACACTCTGGTGCTTCAGTTGACTTATCTATTTTTTCTTTACATTTGGCCGGAATTTCTTCAATTCTAGGGGCTGTAAATTTTATTTCAACTATTATTAACATACGAGCTCCTGGAATATCATTTGATAAAATACCTCTTTTTGTTTGATCTGTCTTAATTACAGCTATCTTACTTTTATTGTCCCTTCCCGTATTAGCAGGGGCCATTACTATATTATTAACAGATCGAAATTTAAATACCTCATTTTTTGACCCAGCTGGAGGAGGTGATCCTATTTTATATCAACATTTATTT	57	658	0	Arthropoda	Insecta	Diptera	Sciaridae	unknown	unknown
BIOUG89188-E04	TACTTTATATTTTATTTTTGGTGCGTGGGCAAGAATAGTAGGAACTTCGTTAAGTATATTAATTCGTGCAGAATTAGGATGCCCAAACGCTTTAATTGGAGATGATCAAATTTATAATGTTATTGTTACAGCCCATGCTTTTATTATAATTTTTTTTATAGTAATGCCAATTATAATTGGGGGATTCGGAAACTGATTAGTGCCTTTAATATTAAGAGCCCCTGATATAGCTTTCCCTCGTTTAAATAATATAAGTTTCTGACTATTACCTCCCTCTCTTACACTATTATTAACTAGAAGATTAGTAGAAAGAGGGACAGGGACTGGATGAACAGTTTACCCGCCGTTATCCTCTACCCTTAGACACTCTGGTGCTTCAGTTGACTTATCTATTTTTTCTTTACATTTGGCCGGAATTTCTTCAATTCTAGGGGCTGTAAATTTTATTTCAACTATTATTAACATACGAGCTCCTGGAATATCATTTGATAAAATACCTCTTTTTGTTTGATCTGTCTTAATTACAGCTATCTTACTTTTATTGTCCCTTCCCGTATTAGCAGGGGCCATTACTATATTATTAACAGATCGAAATTTAAATACCTCATTTTTTGACCCAGCTGGAGGAGGTGATCCTATTTTATATCAACATTTATTT	65	658	0	Arthropoda	Insecta	Diptera	Sciaridae	unknown	unknown
BIOUG89188-E05	GACTCTTTATTTTATTTTTGGGGCCTGATCTAGAATAGTAGGTACTTCATTAAGTATACTTATTCGTGCTGAGTTAGGATGCCCTAACGCTTTAATTGGGGATGACCAGATTTATAATGTAATTGTAACTGCGCATGCTTTTATTATAATTTTTTTTATAGTTATACCAATTATAATTGGAGGGTTTGGGAATTGATTAGTCCCATTAATGTTATCTGCGCCTGATATAGCATTTCCACGACTTAATAATATAAGATTTTGACTACTTCCTCCCTCATTAACTTTATTATTAACAAGAAGATTAGTTGAAAGGGGAACTGGGACAGGATGAACAGTTTATCCTCCTTTATCTTCTACTTTATCTCACTCAGGGCCATCAGTAGATTTATCAATTTTTTCATTACATTTAGCTGGAATTTCTTCTATTTTAGGGGCAGTAAATTTTATTTCAACAATTATTAACATGCGTTCTCCGGGGATATCTTTCGATAAAATACCCTTATTTGTTTGATCTGTATTAATTACTGCTATTTTATTATTATTATCCCTGCCTGTATTAGCAGGGGCTATTACTATATTATTAACAGATCGTAATTTAAATACTTCATTTTTTGACCCGGCTGGAGGGGGGGACCCTATTTTATATCAGCATTTATTT	57	658	0	Arthropoda	Insecta	Diptera	Sciaridae	unknown	unknown
BIOUG89188-E06	AACCTTATATTTTGTTTTTGGTATCTGGTCTGGATTATTAGGAACTTCATTAAGTATACTTATTCGATTTGAATTGGGTACAGTTGAAGGGATAATCGGAAATGATCAAATCTATAATGTTGTTGTTACAGCCCATGCTTTTATTATAATTTTTTTTATAATTATACCTATTGTTATTGGAGGATTTGGAAATTGACTAATTCCTTTAATATTGGGGGCTCCTGATATAGCTTTTCCTCGAATAAATAATATAAGTTTTTGATTTTTACCTCCCTCTTTAAGGTTATTATTAATAAGAGGACTTGTTGAGTCAGGGACAGGAACTGGTTGAACCGTATATCCTCCTTTGTCTTCAACTATTACTCATTCTGGATCTTCTGTTGACTTATCTATTTTTTCTTTACATTTAGCTGGTATTTCTTCTATTTTAGGGGCAATTAATTTTATTACAACTATGTTAAATATACAGGTTAAAATAATTAAATTTGATCAACTTCCTTTATTTGTTTGATCCGTTGTCATTACAGCTGTTTTATTATTATTATCTTTACCTGTTTTAGCTGGGGCTATTACTATACTTTTAACAGATCGAAATATTAATACTTCTTTTTTTGACCCTTTGGGGGGGGGGACCCTATTTTATATCAACATTTATTT	56	657	0	Arthropoda	Insecta	Diptera	Cecidomyiidae	unknown	unknown
BIOUG89188-E07	AACATTATATTTTATTTTTGGGGCTTGAGCAGGAATAGTAGGAACATCATTAAGAATTATAATCCGAGCTGAATTAGGCCACCCGGGAGCCCTAATCGGAGACGATCAAATTTATAATGTAATTGTTACTGCCCATGCTTTTATTATAATTTTTTTTATAGTAATACCTATTATAATAGGAGGATTCGGAAATTGATTAGTACCATTAATATTAGGAGCTCCTGACATAGCATTTCCCCGAATAAATAATATAAGATTTTGAATACTACCCCCCTCTCTTACCTTACTTTTAGCAAGAAGAATAGTAGAAAATGGAGCTGGAACCGGTTGAACTGTTTACCCTCCCCTTTCTTCTAGTATCGCTCATAGAGGGGCATCTGTTGATTTAGCTATCTTTTCTCTCCATTTAGCCGGAATTTCAAGAATTTTAGGCGCTGTAAATTTTATCACTACAATTATTAATATACGCTCAACAGGAATTACTTTTGACCGAATACCTTTATTTGTTTGATCAATTGGTATCACGGCCCTACTTCTTCTTCTATCTCTCCCCGTATTAGCAGGAGCAATTACTATGCTCTTAACAGATCGAAATTTTAATACTTCTTTTTTCGACCCCGCCGGGGGAGGAGACCCTATCCTATACCAACATTTATTT	50	658	0	Arthropoda	Insecta	Diptera	Phoridae	unknown	unknown
BIOUG89188-E08	AACTTTATATTTTATTTTTGGGGCCTGAGCAAGAATAGTAGGCACTTCATTAAGTATGTTAATTCGTGCAGAATTAGGGTGTCCTAACGCTTTAATTGGGGATGACCAAATTTATAATGTTATTGTTACAGCCCATGCTTTTATTATAATTTTTTTTATAGTAATGCCAATTATAATTGGAGGATTCGGAAACTGATTAGTACCTTTAATATTAAGAGCCCCTGATATAGCTTTCCCTCGATTAAATAATATAAGTTTCTGACTTTTACCCCCCTCTCTTACACTATTATTAACTAGAAGATTAGTAGAAAGAGGGACAGGAACTGGATGAACAGTTTACCCGCCGTTATCCTCTACTCTTAGACACTCGGGCGCTTCAGTTGACTTATCTATTTTTTCTTTACATTTAGCTGGAATTTCTTCAATTCTAGGGGCTGTAAATTTTATTTCTACTATTATTAACATACGAGCCCCCGGAATATCCTTTGATAAAATACCTCTTTTTGTTTGATCTGTTTTAATTACAGCTATCTTACTTTTATTATCCCTTCCCGTATTAGCAGGAGCTATTACTATATTATTAACAGATCGAAATTTAAATACCTCATTTTTTGACCCAGCTGGAGGAGGTGATCCTATTTTATACCAACATTTATTT	75	658	0	Arthropoda	Insecta	Diptera	Sciaridae	unknown	unknown
BIOUG89188-E09	TATTTTATATTTTATTTTTGGGATTTGATCTGGCATATTGGGTACTTCTCTTAGTATAATAATTCGTTTTGAATTGGGTACAGTAGGGGCTTTAATTGGAAATGATCAAATTTATAATGTAGTAGTTACTGCTCATGCTTTTATTATAATTTTTTTTATAGTAATACCAATTGTTATTGGAGGATTTGGTAATTGATTAGTTCCTTTAATGTTAGGGGCTCCTGATATGGCTTTTCCACGTATAAATAATATAAGATTTTGATTATTACCTCCTTCTTTAAGGTTATTATTGATTAGAGGTTTAGTTGAATCTGGTACAGGAACAGGGTGAACTGTTTATCCTCCTCTTTCTTCTACAATTGCTCATTCAGGTTCTTCAGTTGATTTATCTATTTTTTCATTACATTTAGCCGGAATTTCTTCTATTTTAGGAGCTATTAATTTTATTACTACTATATTAAATATACAAGTTAAAATAATTAAATTTGATCAGTTACCTTTATTTGTTTGGTCTGTTGTTATTACTGCTGTATTACTTTTATTATCTTTACCTGTTTTAGCTGGAGCTATTACAATACTATTAACTGACCGAAATATTAATACTTCTTTTTTTGATCCTATTGGAGGAGGGGACCCTATTTTATATCAACATTTATTT	68	658	0	Arthropoda	Insecta	Diptera	Cecidomyiidae	unknown	unknown
BIOUG89188-E10	CACTCTCTATTTCATTTTTGGAATTTGAGCTGGCCTTTTAGGAACCTCTTTAAGAATATTAATTCGATTTGAACTTGGTACTATTAATGCTTTAATCGGGAATGATCAAATTTATAATGTTATTGTTACAGCTCATGCATTTATTATAATTTTTTTTATAGTTATACCAATTATAATTGGAGGTTTTGGAAATTGATTAGTACCTTTAATATTAGGGGCCCCTGATATAGCATTTCCTCGAATAAATAATATAAGATTTTGACTATTGCCCCCCTCTTTAACATTATTACTTATTAGAGGATTAGTAGAATCTGGAACAGGGACAGGTTGAACTGTTTATCCTCCCCTATCTTCAACAATTGCTCATTCTGGGTCATCAGTAGATTTATCAATTTTTTCTTTACATTTAGCCGGGATTTCATCAATTTTAGGGGCTATTAATTTTATTACAACTATAGTAAATATACAAGTAAAAAATATTAAATTTGATCAATTACCTTTATTTGTATGAGCTGTTGTTATTACTGCTGTATTATTATTATTATCTTTACCTGTATTAGCTGGGGCAATTACAATACTATTAACAGATCGTAATATTAACACTTCTTTTTTTGATCCCATTGGGGGGGGAGACCCTATTTTATATCAACACTTATTT	66	658	0	Arthropoda	Insecta	Diptera	Cecidomyiidae	unknown	unknown
BIOUG89188-E11	AACCCTTTATTTTATTTTCGGAGCTTGGGCAGGTATAGTAGGAACTTCCCTCAGAATTCTGATTCGAGCTGAATTAGGACATCCAGGTGCTCTAATTGGAGATGACCAAATTTATAACGTCATCGTTACCGCCCATGCCTTCATTATAATTTTTTTTATAGTAATACCTATTATAATAGGAGGATTTGGAAACTGGCTGGTGCCTTTAATACTAGGAGCACCAGATATAGCATTCCCACGAATAAATAATATAAGTTTTTGAATACTGCCACCATCCCTCACATTATTATTGGCCAGCAGTATAGTCGAAGCTGGTGCCGGAACAGGATGGACCGTTTACCCCCCGCTATCCTCCAGAATTGCACATAGAGGGGCCTCAGTTGATTTAGCCATTTTTTCTCTCCATCTTGCTGGTATTTCTTCAATTTTAGGAGCAGTAAATTTTATTACCACAATTATTAATATACGAGCATCAGGAATTACATTTGATCGAATACCCCTATTTGTCTGATCAGTAGGAATTACTGCTGTACTTCTTCTTTTATCTTTACCAGTTTTAGCAGGAGCAATCACTATACTTTTAACTGATCGAAACTTTAACACATCATTCTTTGACCCTGCTGGAGGAGGAGACCCAATTCTTTATCAACATTTGTTC	83	658	0	Arthropoda	Insecta	Diptera	Phoridae	unknown	unknown
BIOUG89188-E12	AACCTTATATTTTATTTTTGGTGCCTGATCTAGAATAATCGGAACTTCATTAAGAATATTAATTCGAGCAGAATTAGGGTCCCCTAATACTTTAATTGGAAATGATCAAATTTATAATGTAATTGTTACTGCCCATGCATTTATTATAATTTTTTTTATAGTAATACCTATTATAATTGGGGGGTTTGGAAACTGATTAATTCCATTAATACTTTCCGCCCCAGATATGGCTTTCCCACGATTAAATAATATAAGATTCTGATTATTGCCCCCCTCTTTAACTTTATTATTAACTAGAAGAATAGTAGAAAGAGGAACAGGAACAGGTTGAACAGTATACCCCCCTTTATCCTCTACACTAGCCCATCCCGGCGCCTCTGTTGATTTATCAATTTTCTCACTTCATTTAGCGGGTGTATCCTCTATTTTGGGGGCGGTAAATTTTATTTCTACAATTATTAATATACGGCCTGCTGGCATATCTTTCGATAAAATACCTTTATTTGTATGATCAGTATTAATTACTGCTATTTTACTTTTATTATCTCTCCCAGTTTTAGCTGGAGCTATTACTATACTATTAACAGATCGAAATTTAAATACTTCCTTTTTTGATCCAGCGGGGGGGGGGACCCTGTTTTATATCAACATTTATTC	67	657	0	Arthropoda	Insecta	Diptera	Sciaridae	unknown	unknown
BIOUG89188-F01	AACTCTTTACTTTATTTTTGGGGCTTGATCAAGAATAGTTGGGACCTCCTTGAGAATACTAATTCGTGCAGAATTAGGATGTCCTAATGCCTTAATTGGGGATGATCAAATTTATAATGTAATTGTAACAGCTCATGCATTTATTATAATTTTTTTTATAGTAATACCTATTATAATTGGAGGGTTTGGTAATTGATTAGTCCCGTTAATATTGTCAGCTCCTGATATAGCATTTCCTCGTCTTAATAATATAAGTTTTTGGTTGCTTCCCCCTTCTCTTACATTATTATTAACTAGAAGATTAGTAGAAAGAGGAACAGGAACGGGTTGAACTGTTTATCCTCCTCTATCATCTACTTTGTCTCATTCAGGAGCGTCGGTAGACTTATCAATTTTTTCATTACATTTAGCAGGAATTTCTTCTATTTTAGGAGCAGTTAATTTTATTTCTACAATTATTAATATACGCCCCTCTGGAGTATCATTTGATAAAATACCACTTTTTGTATGATCTGTATTAATTACAGCAGTTTTACTTTTACTTTCTTTACCGGTTTTAGCAGGAGCTATTACTATATTATTAACAGATCGTAACTTAAATTCTTCCTTTTTTGATCCTGCAGGGGGCGGAGACCCTATTTTATATCAGCACTTATTT	48	658	0	Arthropoda	Insecta	Diptera	Sciaridae	unknown	unknown
BIOUG89188-F02	TACTCTATATTTTATTTTTGGAGCATGATCTGGGATAGTAGGGACTTCTCTTAGTATTTTAATTCGAGCAGAATTAGGACACACTGGGTCTTTAATTGGGGACGACCAAATTTACAATGTAATTGTTACTGCTCATGCTTTTGTCATAATTTTTTTTATAGTAATACCTATTTTAATTGGGGGATTTGGAAACTGATTAGTCCCCCTTATACTGGGGGCCCCTGATATAGCTTTCCCTCGAATAAATAATATAAGATTTTGATTACTACCCCCTTCTTTAACCTTACTTTTATCAAGATCTATTGTAGAAAATGGAGCTGGTACCGGATGAACCGTTTACCCCCCATTGTCTTCAGGAATTGCTCATGCAGGAGCTTCTGTAGATTTAGCTATTTTTTCTTTACACCTTGCAGGAATTTCTTCTATTTTAGGGGCTGTCAATTTTATTACAACTGTAATTAATATACGTTCAGAGGGGATTACTTTTGATCGAATACCATTATTTGTGTGGTCAGTCGTAATTACAGCTATTTTATTATTACTATCCTTACCTGTACTGGCAGGGGCTATTACTATATTATTAACTGATCGAAATTTAAACACTTCTTTTTTTGACCCCGCAGGGGGAGGAGATCCAATTCTTTACCAACATTTATTT	110	658	0	Arthropoda	Insecta	Diptera	Chironomidae	unknown	unknown
BIOUG89188-F03	TACATTATATTTTATTTTTGGAGCTTGAGCTGGAATAGTAGGTACTTCTTTAAGTATTATAATTCGAGCTGAATTAGGACACCCTGGTGCTTTAATTGGTGATGACCAAATTTATAATGTAATTGTTACTGCCCATGCTTTTATTATAATTTTTTTTATAGTAATACCTATTATAATAGGAGGATTTGGTAATTGATTAGTTCCTTTAATATTAGGAGCTCCTGATATAGCTTTTCCTCGAATAAATAATATAAGTTTTTGAATATTACCTCCTTCTTTAACTCTTTTATTAGCCAGAAGTATAGTAGAAAACGGAGCTGGAACTGGATGAACAGTTTATCCTCCTCTTTCTTCAAGTATTGCCCATAGTGGAGCTTCTGTTGATTTAGCAATTTTCTCATTACACTTAGCGGGAATTTCATCAATTCTAGGAGCTGTAAATTTTATTACAACTATTATTAATATACGATCTTCAGGTATTACATTTGATCGAATACCTTTATTTGTTTGATCAGTAGGAATTACTGCTCTTTTATTACTTTTATCTTTACCAGTATTAGCCGGAGCTATTACTATACTTTTAACGGATCGAAATTTTAATACATCATTCTTTGATCCTGCAGGAGGAGGAGACCCAATTCTTTATCAACATTTATTT	87	658	0	Arthropoda	Insecta	Diptera	Phoridae	Megaselia	Megaselia torbjornekremi
BIOUG89188-F04	AACATTATATTTCATTTTTGGAGCATGAGCTGGAATAGTAGGAACTTCTTTAAGAATTATAATTCGAGCTGAATTAGGGCACCCTGGTGCTTTAATTGGTGATGATCAAATTTATAATGTAATTGTGACTGCTCACGCTTTTATTATAATTTTTTTTATAGTTATACCAATTATAATAGGAGGATTTGGTAATTGACTAGTACCTCTTATACTTGGAGCCCCAGATATAGCTTTCCCTCGAATAAATAATATAAGATTTTGAATATTACCTCCTTCACTAACTCTTTTATTAGCCAGAAGTATAGTAGAAAACGGAGCTGGAACAGGATGAACAGTTTACCCTCCTCTTTCTTCTAGAATTGCCCATAGAGGAGCTTCTGTAGATTTAGCAATTTTTTCACTTCATTTAGCTGGTATTTCTTCCATTTTAGGGGCTGTAAATTTTATTACAACTATTATTAATATACGATCATCAGGAATTACGTTTGACCGAATACCTTTATTTGTATGATCTGTAGGAATTACTGCTCTATTACTTTTATTATCCTTGCCTGTATTAGCAGGAGCAATTACTATACTTTTAACAGATCGAAATTTTAATACTTCTTTTTTTGATCCTGCAGGAGGAGGAGATCCAATTTTATATCAACATTTATTT	83	658	0	Arthropoda	Insecta	Diptera	Phoridae	unknown	unknown
BIOUG89188-F05	AACTCTTTACTTTATTTTTGGGGCTTGATCAAGAATAGTTGGGACCTCCTTGAGAATACTAATTCGTGCAGAATTAGGATGTCCTAATGCCTTAATTGGGGATGATCAAATTTATAATGTAATTGTAACAGCTCATGCATTTATTATAATTTTTTTTATAGTAATACCTATTATAATTGGAGGGTTTGGTAATTGATTAGTCCCGTTAATATTGTCAGCTCCTGATATAGCATTTCCTCGTCTTAATAATATAAGTTTTTGGTTGCTTCCCCCTTCTCTTACATTATTATTAACTAGAAGATTAGTAGAAAGAGGAACAGGAACGGGTTGAACTGTTTATCCTCCTCTATCATCTACTTTGTCTCATTCAGGAGCGTCGGTAGACTTATCAATTTTTTCATTACATTTAGCAGGAATTTCTTCTATTTTAGGAGCAGTTAATTTTATTTCTACAATTATTAATATACGCCCCTCTGGAGTATCATTTGATAAAATACCACTTTTTGTATGATCTGTATTAATTACAGCAGTTTTACTTTTACTTTCTTTACCGGTTTTAGCAGGAGCTATTACTATATTATTAACAGATCGTAACTTAAATTCTTCCTTTTTTGATCCTGCAGGGGGCGGAGACCCTATTTTATATCAGCACTTATTT	75	658	0	Arthropoda	Insecta	Diptera	Sciaridae	unknown	unknown
BIOUG89188-F06	AACATTATATTTTATTTTTGGAGCATGAGCAGGAATAATTGGAACATCCTTAAGAATTATAATTCGAGCTGAATTAGGGCACCCAGGTGCCCTAATTGGTGATGATCAAATCTATAATGTAATTGTAACCGCCCATGCTTTTATCATAATTTTTTTTATAGTAATACCTATTATAATAGGAGGATTTGGAAATTGATTAGTACCACTAATACTGGGAGCTCCCGATATGGCATTTCCCCGAATAAATAATATAAGATTCTGAATACTTCCCCCATCTTTAACTTTATTATTAGCTAGAAGTATAGTAGAAAATGGAGCCGGGACAGGATGAACAGTTTACCCCCCTCTTTCTTCTAGAATCGCCCATAGAGGAGCTTCTGTTGATTTAGCAATTTTTTCTCTTCATTTAGCTGGTATTTCAAGAATTTTAGGAGCAGTAAATTTCATTACTACAATTATTAACATACGATCTACAGGAATTACTTTTGACCGAATACCCTTATTTGTCTGATCAATTGGTATTACAGCTTTACTTCTTTTACTATCTCTCCCTGTTTTAGCTGGAGCTATTACAATATTATTAACGGACCGAAATTTTAATACTTCTTTTTTTGATCCGGCCGGAGGTGGTGACCCTATTCTTTATCAACATTTATTT	58	658	0	Arthropoda	Insecta	Diptera	Phoridae	unknown	unknown
BIOUG89188-F07	AACTCTTTACTTTATTTTTGGGGCTTGATCAAGAATAGTTGGGACCTCCTTGAGAATACTAATTCGTGCAGAATTAGGATGTCCTAATGCCTTAATTGGGGATGATCAAATTTATAATGTAATTGTAACAGCTCATGCATTTATTATAATTTTTTTTATAGTAATACCTATTATAATTGGAGGGTTTGGTAATTGATTAGTCCCGTTAATATTGTCAGCTCCTGATATAGCATTTCCTCGTCTTAATAATATAAGTTTTTGGTTGCTTCCCCCTTCTCTTACATTATTATTAACTAGAAGATTAGTAGAAAGAGGAACAGGAACGGGTTGAACTGTTTATCCTCCTCTATCATCTACTTTGTCTCATTCAGGAGCGTCGGTAGACTTATCAATTTTTTCATTACATTTAGCAGGAATTTCTTCTATTTTAGGAGCAGTTAATTTTATTTCTACAATTATTAATATACGCCCCTCTGGAGTATCATTTGATAAAATACCACTTTTTGTATGATCTGTATTAATTACAGCAGTTTTACTTTTACTTTCTTTACCGGTTTTAGCAGGAGCTATTACTATATTATTAACAGATCGTAACTTAAATTCTTCCTTTTTTGATCCTGCAGGGGGCGGAGACCCTATTTTATATCAGCACTTATTT	80	658	0	Arthropoda	Insecta	Diptera	Sciaridae	unknown	unknown
BIOUG89188-F08	AACTTTATATTTTATTTTCGGAATTTGAGCTGGAATATTAGGAACATCCCTAAGAATATTAGTTCGATTTGAATTAGGTACAATTAATGCTTTAATTGGAAATGATCAAATTTATAATGTAATTGTAACTGCACATGCTTTTATTATAATTTTTTTTATAGTTATACCAATTATAATCGGGGGATTTGGAAATTGATTAATCCCATTAATACTAGGAGCCCCTGATATAGCTTTTCCCCGTATAAATAATATAAGATTTTGATTTTTACCTCCTTCTTTATCATTATTATTAGTTAGAGGATTAGTAGAATCAGGAACAGGAACAGGTTGAACAGTTTACCCCCCCCTATCATCAATTATGGCACATTCTGGATCTTCTGTAGATTTATCAATTTTTTCATTGCATATAGCTGGTATTTCCTCAATTTTAGGAGCAATTAATTTTATCACAACTATAGTAAATATACAAATTAAAAATATTAAATTTGACCAATTACCACTATTTGTATGATCTGTAATTATTACAGCTATTTTACTATTATTATCTTTACCTGTATTAGCAGGAGCTATTACTATACTTTTAACAGATCGAAATCTAAACACTTCTTTTTTTGATCCTATTGGAGGAGGAGACCCAATTTTATATCAACACTTATTT	81	658	0	Arthropoda	Insecta	Diptera	Cecidomyiidae	unknown	unknown
BIOUG89188-F09	AACTCTTTATTTTATTTTTGGAGCCTGATCAGGAATAGTTGGTACTTCTTTAAGAATTTTAATTCGAGCAGAACTCGGGCATTCTGGAGCTTTAATTGGAGATGATCAAATTTATAATGTAATTGTAACTGCTCACGCTTTCGTAATAATTTTTTTTATAGTAATACCAATTTTAATTGGAGGATTTGGGAATTGACTAGTACCCTTAATGCTAGGAGCTCCCGACATAGCCTTTCCCCGAATAAATAATATAAGATTTTGATTATTACCTCCATCATTAACTCTTCTTCTTTCTAGCTCAATTGTAGAAAATGGAGCAGGAACTGGCTGAACAGTTTATCCTCCTCTTTCGTCAAGAATTGCTCATGCGGGAGGATCTGTAGATTTAGCTATTTTTTCGTTACATTTAGCTGGAATTTCTTCTATTTTAGGAGCTGTAAATTTTATTACTACAGTAATTAATATACGGTCTGACGGAATTTCATTTGATCGAATACCCTTATTTGTTTGATCTGTATTAATTACCGCTATTCTTTTACTTTTATCATTGCCTGTATTGGCCGGAGCAATCACTATATTATTAACAGACCGAAATTTAAATACCTCTTTTTTTGACCCAGCAGGAGGTGGGGATCCTATTCTTTACCAGCATTTATTT	94	658	0	Arthropoda	Insecta	Diptera	Chironomidae	unknown	unknown
BIOUG89188-F10	TACCTTATATTTTATTTTTGGAATTTGGGCTGGAATGTTGGGTACTTCTTTGAGAATATTAGTTCGTTTTGAGTTAGGTACAGTAGGGACTTTAATTGGAAATGATCAAATTTATAATGTAGTTGTTACTGCTCATGCTTTTATCATAATTTTTTTTATAGTTATACCTATTGTTATTGGGGGTTTTGGTAATTGGTTAGTACCCCTTATATTGGGGGCTCCTGATATAGTTTTTCCTCGTATAAATAATATAAGCTTTTGATTATTACCCCCTTCTTTAAGGCTATTATTAATTAGAGGATTAGTTGAATCTGGCACAGGAACAGGTTGAACTGTTTACCCTCCTCTTTCTTCTACAATTGCTCATTCGGGTTCTTCAGTTGATTTATCTATTTTTTCTTTACATTTAGCTGGTATTTCTTCTATTTTAGGAGCTATTAATTTTATTACTACAATATTAAATATACAAGTTAATATAATTAAATTTGATCAATTACCTTTATTTATTTGATCTGTTGTTATTACTGCTGTATTACTTTTGTTATCATTACCTGTTTTAGCTGGAGCTATTACTATATTATTAACTGATCGAAATATTAATACTTCTTTTTTTGATCCTATTGGAGGGGGAGATCCTATTTTATATCAACATTTATTT	80	658	0	Arthropoda	Insecta	Diptera	Cecidomyiidae	unknown	unknown
BIOUG89188-F11	TACTTTATATTTTATTTTTGGAATTTGAGCTGGTATACTAGGTACTTCTCTTAGTATATTAATTCGTTTTGAATTGGGTACAGTAGGGGCTTTAATTGGGAATGATCAAATTTATAATGTAGTTGTTACTGCTCATGCTTTCATTATAATTTTTTTTATAGTTATACCAATTGTTATTGGGGGGTTTGGTAATTGATTAATTCCTTTAATATTAGGGGCTCCTGATATAGCTTTTCCACGTATAAATAATATAAGATTTTGATTATTACCTCCTTCTTTAACACTATTATTGATTAGAGGTTTAGTTGAATCTGGTACGGGTACGGGGTGGACTGTATATCCTCCTCTTTCTTCTACGATTGCTCATTCAGGGTCTTCAGTTGATTTATCTATTTTTTCATTACATTTAGCTGGTATTTCTTCTATTTTAGGAGCCATTAATTTTATTACTACTATATTAAATATACAAGTTAAAATAATTAAATTTGATCAGTTACCTTTATTTGTTTGATCTGTTGTTATTACTGCTGTATTACTTTTATTATCGTTACCTGTTTTAGCTGGAGCTATTACAATATTATTAACCGATCGAAATATTAATACTTCTTTTTTTGATCCTATTGGAGGAGGGGATCCTATTTTATATCAACATTTATTT	44	658	0	Arthropoda	Insecta	Diptera	Cecidomyiidae	unknown	unknown
BIOUG89188-F12	AACTTTATATTTTATTTTTGGGGCCTGAGCAAGAATAGTAGGCACTTCATTAAGTATGTTAATTCGTGCAGAATTAGGGTGTCCTAACGCTTTAATTGGGGATGACCAAATTTATAATGTTATTGTTACAGCCCATGCTTTTATTATAATTTTTTTTATAGTAATGCCAATTATAATTGGAGGATTCGGAAACTGATTAGTACCTTTAATATTAAGAGCCCCTGATATAGCTTTCCCTCGATTAAATAATATAAGTTTCTGACTTTTACCCCCCTCTCTTACACTATTATTAACTAGAAGATTAGTAGAAAGAGGGACAGGAACTGGATGAACAGTTTACCCGCCGTTATCCTCTACTCTTAGACACTCGGGCGCTTCAGTTGACTTATCTATTTTTTCTTTACATTTAGCTGGAATTTCTTCAATTCTAGGGGCTGTAAATTTTATTTCTACTATTATTAACATACGAGCCCCCGGAATATCCTTTGATAAAATACCTCTTTTTGTTTGATCTGTTTTAATTACAGCTATCTTACTTTTATTATCCCTTCCCGTATTAGCAGGAGCTATTACTATATTATTAACAGATCGAAATTTAAATACCTCATTTTTTGACCCAGCTGGAGGAGGTGATCCTATTTTATACCAACATTTATTT	89	658	0	Arthropoda	Insecta	Diptera	Sciaridae	unknown	unknown
BIOUG89188-G01	AACTCTTTACTTTATTTTTGGGGCTTGATCAAGAATAGTTGGGACCTCCTTGAGAATACTAATTCGTGCAGAATTAGGATGTCCTAATGCCTTAATTGGGGATGATCAAATTTATAATGTAATTGTAACAGCTCATGCATTTATTATAATTTTTTTTATAGTAATACCTATTATAATTGGAGGGTTTGGTAATTGATTAGTCCCGTTAATATTGTCAGCTCCTGATATAGCATTTCCTCGTCTTAATAATATAAGTTTTTGGTTGCTTCCCCCTTCTCTTACATTATTATTAACTAGAAGATTAGTAGAAAGAGGAACAGGAACGGGTTGAACTGTTTATCCTCCTCTATCATCTACTTTGTCTCATTCAGGAGCGTCGGTAGACTTATCAATTTTTTCATTACATTTAGCAGGAATTTCTTCTATTTTAGGAGCAGTTAATTTTATTTCTACAATTATTAATATACGCCCCTCTGGAGTATCATTTGATAAAATACCACTTTTTGTATGATCTGTATTAATTACAGCAGTTTTACTTTTACTTTCTTTACCGGTTTTAGCAGGAGCTATTACTATATTATTAACAGATCGTAACTTAAATTCTTCCTTTTTTGATCCTGCAGGGGGCGGAGACCCTATTTTATATCAGCACTTATTT	76	658	0	Arthropoda	Insecta	Diptera	Sciaridae	unknown	unknown
BIOUG89188-G02	AACTCTTTACTTTATTTTTGGGGCTTGATCAAGAATAGTTGGGACCTCCTTGAGAATACTAATTCGTGCAGAATTAGGATGTCCTAATGCCTTAATTGGGGATGATCAAATTTATAATGTAATTGTAACAGCTCATGCATTTATTATAATTTTTTTTATAGTAATACCTATTATAATTGGAGGGTTTGGTAATTGATTAGTCCCGTTAATATTGTCAGCTCCTGATATAGCATTTCCTCGTCTTAATAATATAAGTTTTTGGTTGCTTCCCCCTTCTCTTACATTATTATTAACTAGAAGATTAGTAGAAAGAGGAACAGGAACGGGTTGAACTGTTTATCCTCCTCTATCATCTACTTTGTCTCATTCAGGAGCGTCGGTAGACTTATCAATTTTTTCATTACATTTAGCAGGAATTTCTTCTATTTTAGGAGCAGTTAATTTTATTTCTACAATTATTAATATACGCCCCTCTGGAGTATCATTTGATAAAATACCACTTTTTGTATGATCTGTATTAATTACAGCAGTTTTACTTTTACTTTCTTTACCGGTTTTAGCAGGAGCTATTACTATATTATTAACAGATCGTAACTTAAATTCTTCCTTTTTTGATCCTGCAGGGGGCGGAGACCCTATTTTATATCAGCACTTATTT	53	658	0	Arthropoda	Insecta	Diptera	Sciaridae	unknown	unknown
BIOUG89188-G03	AACTCTTTACTTTATTTTTGGGGCTTGATCAAGAATAGTTGGGACCTCCTTGAGAATACTAATTCGTGCAGAATTAGGATGTCCTAATGCCTTAATTGGGGATGATCAAATTTATAATGTAATTGTAACAGCTCATGCATTTATTATAATTTTTTTTATAGTAATACCTATTATAATTGGAGGGTTTGGTAATTGATTAGTCCCGTTAATATTGTCAGCTCCTGATATAGCATTTCCTCGTCTTAATAATATAAGTTTTTGGTTGCTTCCCCCTTCTCTTACATTATTATTAACTAGAAGATTAGTAGAAAGAGGAACAGGAACGGGTTGAACTGTTTATCCTCCTCTATCATCTACTTTGTCTCATTCAGGAGCGTCGGTAGACTTATCAATTTTTTCATTACATTTAGCAGGAATTTCTTCTATTTTAGGAGCAGTTAATTTTATTTCTACAATTATTAATATACGCCCCTCTGGAGTATCATTTGATAAAATACCACTTTTTGTATGATCTGTATTAATTACAGCAGTTTTACTTTTACTTTCTTTACCGGTTTTAGCAGGAGCTATTACTATATTATTAACAGATCGTAACTTAAATTCTTCCTTTTTTGATCCTGCAGGGGGCGGAGACCCTATTTTATATCAGCACTTATTT	84	658	0	Arthropoda	Insecta	Diptera	Sciaridae	unknown	unknown
BIOUG89188-G04	TACTTTATATTTTATTTTTGGTGCGTGGGCAAGAATAGTAGGAACTTCGTTAAGTATATTAATTCGTGCAGAATTAGGATGCCCAAACGCTTTAATTGGAGATGATCAAATTTATAATGTTATTGTTACAGCCCATGCTTTTATTATAATTTTTTTTATAGTAATGCCAATTATAATTGGGGGATTCGGAAACTGATTAGTGCCTTTAATATTAAGAGCCCCTGATATAGCTTTCCCTCGTTTAAATAATATAAGTTTCTGACTATTACCCCCCTCTCTTACACTATTATTAACTAGAAGATTAGTAGAAAGAGGGACAGGGACTGGATGAACAGTTTACCCGCCGTTATCCTCTACCCTTAGACACTCTGGTGCTTCAGTTGACTTATCTATTTTTTCTTTACATTTGGCCGGAATTTCTTCAATTCTAGGGGCTGTAAATTTTATTTCAACTATTATTAACATACGAGCTCCTGGAATATCATTTGATAAAATACCTCTTTTTGTTTGATCTGTCTTAATTACAGCTATCTTACTTTTATTGTCCCTTCCCGTATTAGCAGGGGCCATTACTATATTATTAACAGATCGAAATTTAAATACCTCATTTTTTGACCCAGCTGGAGGAGGTGATCCTATTTTATATCAACATTTATTT	94	658	0	Arthropoda	Insecta	Diptera	Sciaridae	unknown	unknown
BIOUG89188-G05	AACCCTTTATTTTATTTTTGGTGCATGAGCAGGAATAGTAGGTACTTCATTAAGAATTATAATTCGAGCTGAACTTGGCCACCCTGGAGCCTTAATTGGTGATGATCAAATTTATAACGTAATTGTAACAGCCCATGCTTTTATTATAATTTTTTTTATAGTTATACCAATTATAATAGGTGGATTTGGTAATTGACTTGTTCCTTTAATATTAGGAGCACCAGATATAGCTTTTCCACGAATAAATAACATAAGATTTTGAATACTACCTCCATCCTTAACCCTTCTTTTAGCAAGAAGTATAGTAGAAAATGGAGCAGGAACTGGATGAACTGTTTATCCTCCTTTATCTTCTAGAATTGCTCATAGAGGAGCTTCTGTAGACTTAGCAATTTTCTCTCTTCATTTAGCAGGTATCTCCTCAATTTTAGGAGCAGTAAATTTTATCACGACAATTATTAATATACGGTCAAGAGGTATCTCTTTTGACCGAATACCTTTATTTGTTTGATCAGTTGGTATTACAGCTTTATTACTTTTATTATCATTACCTGTTTTAGCAGGAGCTATTACTATACTATTAACAGACCGAAATTTTAATACTTCATTTTTTGACCCTGCTGGTGGAGGAGATCCAATTTTATATCAACATCTATTT	98	658	0	Arthropoda	Insecta	Diptera	Phoridae	unknown	unknown
BIOUG89188-G06	AACATTATATTTTATTTTTGGAGCTTGAGCTGGAATAGTTGGTACTTCATTAAGTATTATAATTCGAGCTGAATTAGGACATCCAGGTGCCTTAATTGGAGACGATCAAATTTATAATGTAATTGTAACTGCTCATGCTTTTATTATAATTTTTTTTATAGTTATACCTATTATAATAGGAGGATTTGGTAATTGATTAGTTCCTTTAATATTAGGAGCTCCTGATATAGCTTTTCCTCGAATAAATAATATAAGATTTTGAATATTACCTCCTTCTTTAACTTTACTATTAGCCAGAAGTATAGTAGAAAATGGAGCTGGAACTGGATGAACAGTTTATCCTCCTCTTTCTTCTAGAATTGCACATAGAGGAGCTTCTGTCGATTTAGCAATTTTTTCTTTACATTTAGCAGGTATCTCATCAATTTTAGGAGCTGTTAATTTTATTACTACAATTATTAATATACGCTCATCAGGAATTACTTTTGATCGAATACCTCTATTTGTATGATCTGTTGGAATTACTGCCTTATTATTATTATTATCTCTACCAGTTTTAGCAGGAGCGATTACAATACTTTTAACAGATCGAAATTTTAATACATCTTTTTTTGATCCTGCAGGTGGAGGAGATCCTATTCTTTATCAACATTTATTT	87	658	0	Arthropoda	Insecta	Diptera	Phoridae	unknown	unknown
BIOUG89188-G07	AACTTTATATTTTATTTTTGGGGCTTGATCAAGAATAGTGGGAACATCTTTAAGAATACTAATTCGTGCAGAATTAGGATGCCCTAACGCATTAATTGGAGATGATCAAATTTATAATGTAATTGTTACAGCTCATGCATTTATTATAATTTTTTTTATAGTTATACCTATTATAATTGGGGGATTTGGAAACTGATTAGTCCCATTAATATTAAGAGCCCCAGATATAGCTTTCCCCCGACTAAATAATATAAGATTTTGATTATTACCTCCCTCCTTAACACTTTTATTAACAAGTAGACTAGTAGAAAGGGGAACAGGAACTGGGTGAACAGTTTATCCACCCTTATCTTCTACCCTTAGTCATTCAGGGGCCTCTGTAGATTTATCAATTTTTTCTTTACATTTAGCGGGAATTTCATCAATTTTAGGGGCAGTAAATTTTATTTCTACTATTATTAACATACGAGCCCCCGGAATATCATTTGATAAAATACCCTTATTTGTATGATCAGTACTAATTACGGCTATTTTATTATTATTATCTTTACCAGTATTAGCAGGAGCTATTACTATATTATTAACAGACCGAAATTTAAATACCTCGTTCTTTGACCCGGCTGGGGGAGGAGACCCTATTTTATATCAACACTTATTT	112	658	0	Arthropoda	Insecta	Diptera	Sciaridae	unknown	unknown
BIOUG89188-G08	AACATTATATTTTATTTTTGGAGCTTGATCTGGAATAATTGGAACTTCCTTAAGAATTTTAATTCGAGCAGAATTAGGACACATTGGTGCTTTAATTGGAGATGACCAAATTTATAATGTAATTGTAACTGCTCATGCTTTTGTAATAATTTTTTTTATAGTAATACCTATCTTAATTGGGGGGTTTGGAAACTGATTAGTCCCCTTAATACTAGGGGCACCAGATATAGCTTTTCCTCGAATAAATAATATAAGATTTTGACTTTTACCGCCTTCATTAACTTTATTAATTTCTAGAAGAATTGTCGAAAATGGAGCAGGTACTGGGTGAACCGTTTACCCTCCTTTATCCTCAAGAATTGCTCATGCTGGAGCTTCAGTTGACCTAGCAATTTTTTCTCTTCATTTAGCAGGAATCTCATCAATTTTAGGAGCTGTAAATTTTATTACTACGATCATTAATATACGTTCTGAAGGAATTTCTTTTGATCGAATACCTCTCTTTGTCTGGTCTGTATTAATTACAGCAATTCTTCTTCTTTTATCTTTACCTGTTTTAGCAGGAGCTATTACTATATTATTAACTGATCGAAATTTAAATACCTCATTTTTTGACCCAGCCGGAGGAGGAGACCCAATTTTATACCAACATTTATTC	83	658	0	Arthropoda	Insecta	Diptera	Chironomidae	unknown	unknown
BIOUG89188-G09	AACATTATACTTTATTTTTGGAGCTTGAGCAGGAATAGTAGGAACTTCATTAAGAATTATAATTCGTGCTGAATTAGGTCACCCAGGAGCCCTTATTGGAGATGACCAAATTTATAATGTAATTGTTACCGCTCATGCCTTTATTATAATTTTTTTTATAGTAATACCTATTATAATAGGAGGATTTGGAAATTGATTAGTTCCTTTAATATTAGGAGCACCTGATATAGCATTCCCCCGAATAAATAATATAAGATTTTGAATATTACCTCCTTCACTAACATTATTATTAGCAAGTAGAATAGTAGAAAATGGAGCTGGAACAGGATGAACTGTTTACCCTCCCCTTTCATCAAGAATTGCCCACAGAGGAGCTTCTGTAGATTTAGCAATTTTCTCATTACATTTAGCTGGAATTTCAAGAATTTTAGGGGCAGTTAATTTTATTACCACTATTATTAATATACGATCAGTAGGTATCACATTTGACCGAATACCATTATTTGTTTGATCAATTGGAATCACAGCATTACTTTTACTTCTTTCTCTTCCTGTTTTAGCAGGAGCTATTACTATACTATTAACAGATCGAAATTTTAATACTTCTTTTTTTGACCCAGCTGGAGGAGGAGACCCGATTCTATATCAACATCTATTT	93	658	0	Arthropoda	Insecta	Diptera	Phoridae	unknown	unknown
BIOUG89188-G10	AACATTATATTTTATTTTTGGAATTTGAGCAGGAATAGTAGGAACTTCTTTAAGAATATTAATTCGATTAGAATTAAGTTCAATCGGAACAATAATTGGGAATGATCAGATTTATAATGTTATTGTAACTGCCCATGCCTTTATTATAATTTTTTTTATAGTTATACCAATTATAATTGGGGGGTTTGGAAATTGATTAATTCCATTAATATTAGGGGCTCCAGATATAGCTTTCCCCCGAATAAACAATATAAGATTTTGAATATTACCTCCCTCTTTAACTTTATTAATTATAAGAAGATTAGTAGAATCCGGAACAGGGACAGGATGAACAGTTTACCCCCCATTATCTTCAACAATTGCCCATTCAGGATCATCTGTAGATTTATCAATTTTTTCTTTGCATATTGCTGGAATTTCCTCAATTTTAGGAGCAATTAATTTTATCACTACAATAATTAATATACGAGTAAAAAATATTTCTTATGATCAAATACCTTTATTTACTTGATCAGTAATTATTACAGCTATTTTATTACTTTTATCTTTACCAGTTTTAGCCGGGGCTATTACCATATTACTAACTGATCGAAATTTAAATACTTCTTTTTTTGACCCAGCTGGAGGGGGGGATCCTATTTTATACCAACATTTATTT	77	658	0	Arthropoda	Insecta	Diptera	Cecidomyiidae	unknown	unknown
BIOUG89188-G11	TACATTATATTTTATTTTCGGTAGATGAGCAAGAATAGTTGGAACTTCTTTAAGAATAATTATTCGAGCTGAATTAGGTCATCCAGGTTCATTAATTGGAAATGATCAAATTTATAATACTATTGTAACAGCACATGCTTTTGTAATAATTTTTTTTATAGTAATGCCTATTATAATTGGTGGATTTGGTAATTGATTAGTACCTTTAATATTGGGTGCTCCTGATATAGCCTTTCCTCGAATAAATAATATAAGATTTTGACTTCTTCCCCCATCTTTATTATTATTATTAAATAGATCAATAGTTGATACAGGAGCGGGTACAGGATGAACTGTTTATCCACCCCTTTCTAGATTAATTTCACATGGAGGTCCCTCTGTAGATTTAGCAATTTTTTCATTACATTTAGCTGGTATTTCTTCAATTTTAGGGGCAGTAAATTTTATTACAACAATTATTAATATACGTTCAATTGGAATTACATTTGAACGAATACCTTTATTTGTTTGATCAGTTTTAATTACTGCAGTATTATTATTATTATCATTACCAGTTTTAGCAGGAGCTATTACTATACTATTAACAGATCGAAATTTAAATACTTCATTTTTTGACCCTGCGGGAGGAGGAGATCCAATTTTATATCAACATTTATTT	107	658	0	Arthropoda	Insecta	Diptera	Psychodidae	unknown	unknown
BIOUG89188-G12	TACTTTATATTTTATTTTTGGTGCGTGGGCAAGAATAGTAGGAACTTCGTTAAGTATATTAATTCGTGCAGAATTAGGATGCCCAAACGCTTTAATTGGAGATGATCAAATTTATAATGTTATTGTTACAGCCCATGCTTTTATTATAATTTTTTTTATAGTAATGCCAATTATAATTGGGGGATTCGGAAACTGATTAGTGCCTTTAATATTAAGAGCCCCTGATATAGCTTTCCCTCGTTTAAATAATATAAGTTTCTGACTATTACCTCCCTCTCTTACACTATTATTAACTAGAAGATTAGTAGAAAGAGGGACAGGGACTGGATGAACAGTTTACCCGCCGTTATCCTCTACCCTTAGACACTCTGGTGCTTCAGTTGACTTATCTATTTTTTCTTTACATTTGGCCGGAATTTCTTCAATTCTAGGGGCTGTAAATTTTATTTCAACTATTATTAACATACGAGCTCCTGGAATATCATTTGATAAAATACCTCTTTTTGTTTGATCTGTCTTAATTACAGCTATCTTACTTTTATTGTCCCTTCCCGTATTAGCAGGGGCCATTACTATATTATTAACAGATCGAAATTTAAATACCTCATTTTTTGACCCAGCTGGAGGAGGTGATCCTATTTTATATCAACATTTATTT	68	658	0	Arthropoda	Insecta	Diptera	Sciaridae	unknown	unknown
BIOUG89188-H01	AACTCTTTATTTTATTTTTGGAGCCTGATCAGGAATAGTTGGTACTTCTTTAAGAATTTTAATTCGAGCAGAACTCGGGCATTCTGGAGCTTTAATTGGAGATGATCAAATTTATAATGTAATTGTAACTGCTCACGCTTTCGTAATAATTTTTTTTATAGTAATACCAATTTTAATTGGAGGATTTGGGAATTGACTAGTACCCTTAATGCTAGGAGCTCCCGACATAGCCTTTCCCCGAATAAATAATATAAGATTTTGATTATTACCCCCATCATTAACTCTTCTTCTTTCTAGCTCAATTGTAGAAAATGGAGCAGGAACTGGCTGAACAGTTTATCCTCCTCTTTCGTCAAGAATTGCTCATGCGGGAGGATCTGTAGATTTAGCTATTTTTTCGTTACATTTAGCTGGAATTTCTTCTATTTTAGGAGCTGTAAATTTTATTACTACAGTAATTAATATACGGTCTGACGGAATTTCATTTGATCGAATACCCTTATTTGTTTGATCTGTATTAATTACCGCTATTCTTTTACTTTTATCATTGCCTGTATTGGCCGGAGCAATCACTATATTATTAACAGACCGAAATTTAAATACCTCTTTTTTTGACCCAGCAGGAGGTGGGGATCCTATTCTTTACCAGCATTTATTT	94	658	0	Arthropoda	Insecta	Diptera	Chironomidae	unknown	unknown
BIOUG89188-H02	AACTCTTTACTTTATTTTTGGGGCTTGATCAAGAATAGTTGGGACCTCCTTGAGAATACTAATTCGTGCAGAATTAGGATGTCCTAATGCCTTAATTGGGGATGATCAAATTTATAATGTAATTGTAACAGCTCATGCATTTATTATAATTTTTTTTATAGTAATACCTATTATAATTGGAGGGTTTGGTAATTGATTAGTCCCGTTAATATTGTCAGCTCCTGATATAGCATTTCCTCGTCTTAATAATATAAGTTTTTGGTTGCTTCCCCCTTCTCTTACATTATTATTAACTAGAAGATTAGTAGAAAGAGGAACAGGAACGGGTTGAACTGTTTATCCTCCTCTATCATCTACTTTGTCTCATTCAGGAGCGTCGGTAGACTTATCAATTTTTTCATTACATTTAGCAGGAATTTCTTCTATTTTAGGAGCAGTTAATTTTATTTCTACAATTATTAATATACGCCCCTCTGGAGTATCATTTGATAAAATACCACTTTTTGTATGATCTGTATTAATTACAGCAGTTTTACTTTTACTTTCTTTACCGGTTTTAGCAGGAGCTATTACTATATTATTAACAGATCGTAACTTAAATTCTTCCTTTTTTGATCCTGCAGGGGGCGGAGACCCTATTTTATATCAGCACTTATTT	90	658	0	Arthropoda	Insecta	Diptera	Sciaridae	unknown	unknown
BIOUG89188-H03	AACATTATATTTTATTTTTGGGGCTTGATCTGGAATAATTGGAACTTCTTTAAGAATTTTAATTCGAGCAGAATTAGGGCACATTGGTGCTTTAATCGGGGATGACCAAATTTATAATGTAATCGTGACTGCTCATGCTTTTGTAATAATTTTTTTTATAGTTATGCCTATTTTAATTGGAGGGTTTGGAAACTGATTAGTACCCTTAATACTAGGGGCCCCAGATATAGCTTTTCCTCGAATAAATAATATAAGATTTTGACTTTTACCTCCTTCATTAATCTTATTAATTTCTAGAAGAATCGTTGAAAATGGAGCAGGTACAGGTTGAACCATTTACCCCCCTTTATCCTCAAGAATTGCTCATGCTGGGGCTTCAGTTGATCTAGCAATTTTTTCTTTACATTTAGCAGGGATCTCATCTATTTTAGGGGCTGTAAATTTTATTACTACAGTCATTAATATGCGCTCTGAAGGAATTTCTTTTGACCGAATACCTCTTTTTGTTTGATCTGTATTAATTACAGCAATTCTTCTCCTTTTATCATTACCTGTTTTAGCTGGAGCTATTACTATATTATTAACTGATCGAAATTTAAATACCTCATTTTTTGACCCAGCCGGAGGAGGAGACCCAATTTTATACCAACATTTATTT	93	658	0	Arthropoda	Insecta	Diptera	Chironomidae	unknown	unknown
BIOUG89188-H04	TACTTTATATTTTATCTTTGGAGCTTGATCAGGAATAGTGGGAACTTCGTTAAGAATTTTAATTCGGGCAGAATTAGGTCACGCGGGAGCCTTAATTGGAGACGATCAAATTTATAATGTAATTGTTACTGCTCATGCTTTTGTAATAATTTTTTTTATAGTTATACCTATTTTAATTGGAGGATTCGGAAATTGACTAGTTCCTCTTATACTAGGAGCACCTGATATAGCATTTCCTCGAATAAATAATATAAGATTTTGACTTTTACCCCCTTCTTTAACACTACTTTTATCAAGTTCTATTGTAGAAAATGGAGCAGGAACAGGATGAACTGTTTACCCTCCTCTTTCTTCTAGAATTGCCCATGCAGGAGCTTCTGTCGATTTAGCTATTTTTTCTCTTCATTTAGCTGGGATTTCATCTATTTTAGGGGCTGTAAATTTTATTACTACAGTAATTAATATACGATCTGAAGGAATTTCATTTGATCGAATGCCTTTATTTGTGTGATCTGTTTTAATTACTGCTATTTTATTACTTTTATCTTTACCAGTTTTAGCGGGAGCTATTACTATACTATTAACAGACCGAAATTTAAATACTTCTTTCTTTGACCCTGCCGGAGGAGGAGACCCTATTTTATACCAACACTTATTT	106	658	0	Arthropoda	Insecta	Diptera	Chironomidae	chiroJanzen01	unknown
BIOUG89188-H05	AACTCTTTACTTTATTTTTGGGGCTTGATCAAGAATAGTTGGGACCTCCTTGAGAATACTAATTCGTGCAGAATTAGGATGTCCTAATGCCTTAATTGGGGATGATCAAATTTATAATGTAATTGTAACAGCTCATGCATTTATTATAATTTTTTTTATAGTAATACCTATTATAATTGGAGGGTTTGGTAATTGATTAGTCCCGTTAATATTGTCAGCTCCTGATATAGCATTTCCTCGTCTTAATAATATAAGTTTTTGGTTGCTTCCCCCTTCTCTTACATTATTATTAACTAGAAGATTAGTAGAAAGAGGAACAGGAACGGGTTGAACTGTTTATCCTCCTCTATCATCTACTTTGTCTCATTCAGGAGCGTCGGTAGACTTATCAATTTTTTCATTACATTTAGCAGGAATTTCTTCTATTTTAGGAGCAGTTAATTTTATTTCTACAATTATTAATATACGCCCCTCTGGAGTATCATTTGATAAAATACCACTTTTTGTATGATCTGTATTAATTACAGCAGTTTTACTTTTACTTTCTTTACCGGTTTTAGCAGGAGCTATTACTATATTATTAACAGATCGTAACTTAAATTCTTCCTTTTTTGATCCTGCAGGGGGCGGAGACCCTATTTTATATCAGCACTTATTT	73	658	0	Arthropoda	Insecta	Diptera	Sciaridae	unknown	unknown
BIOUG89188-H06	AACATTATATTTTCTATTCGGAATTTGAGCAGGAATAATTGGAACATCCCTAAGAATTTTAATTCGATTGGAATTAAGGGCTATTTCTAATTTAATTGGTAATGATCAGATTTACAATGTTATCGTAACTGCCCATGCTTTCATTATAATTTTTTTTATAGTTATACCAATTTTAATTGGAGGATTTGGAAATTGATTAATTCCCATTATATTAGGAGCTCCAGATATAGCATTTCCTCGTATAAATAACATAAGATTTTGATTATTACCTCCTTCTTTATCTTTACTTTTAATTAGAAGGATAGTTGAAACAGGTACTGGTACAGGATGAACAGTTTACCCCCCTCTTTCTTCAATTATTGCTCATACCGGATCTTCTGTAGATTTTTCTATTTTTTCTCTACATATTGCAGGAATTTCATCAATTTTAGGAGCAATTAATTTTATTTCTACAATATTAAACATAAAAATTAAATTCCTAAAATTTGATCAAATTTCTTTATTTATTTGATCAATTTTAATTACTACAATTTTATTATTACTTTCATTACCTGTTTTAGCCGGAGCAATTACTATATTATTAACAGATCGAAATTTAAATACATCATTCTTTGACCCTATAGGAGGAGGAGACCCTATTCTTTATCAACATTTATTT	87	658	0	Arthropoda	Insecta	Diptera	Cecidomyiidae	unknown	unknown
BIOUG89188-H07	TACTTTATATTTTATTTTTGGGATTTGAGCTGGGATACTAGGTACCTCCCTTAGTATATTAATTCGTTTTGAATTGGGTACAGTAGGGGCTTTAATTGGAAATGATCAAATTTATAATGTAGTTGTTACTGCTCATGCTTTTATTATAATTTTTTTTATAGTGATACCAATCATTATTGGGGGTTTTGGTAATTGGTTAGTTCCTTTAATGTTAGGGTCTCCTGATATAGCTTTTCCACGTATAAATAATATAAGATTTTGATTATTACCTCCTTCTTTAAGGTTATTATTGATTAGAGGTTTAGTTGAATCTGGTACAGGCACAGGGTGAACTGTTTATCCTCCTCTTTCTTCTACAATTGCTCATTCAGGTTCTTCAGTTGATTTATCTATTTTTTCATTGCATTTAGCTGGTATTTCTTCTATTTTAGGAGCCATTAATTTTATTACTACTATATTAAATATACAAGTTAAAATAATTAAATTTGATCAGTTATCTTTATTTGTTTGGTCTGTTGTTATTACTGCTGTATTACTTTTATTGTCTTTACCTGTTTTAGCTGGAGCTATTACAATACTATTAACTGATCGAAATATTAATACTTCCTTTTTTGATCCTATTGGAGGGGGGGACCCTATTTTGTACCAACATTTATTT	32	658	0	Arthropoda	Insecta	Diptera	Cecidomyiidae	unknown	unknown
BIOUG89188-H08	AACTCTTTACTTTATTTTTGGGGCTTGATCAAGAATAGTTGGGACCTCCTTGAGAATACTAATTCGTGCAGAATTAGGATGTCCTAATGCCTTAATTGGGGATGATCAAATTTATAATGTAATTGTAACAGCTCATGCATTTATTATAATTTTTTTTATAGTAATACCTATTATAATTGGAGGGTTTGGTAATTGATTAGTCCCGTTAATATTGTCAGCTCCTGATATAGCATTTCCTCGTCTTAATAATATAAGTTTTTGGTTGCTTCCCCCTTCTCTTACATTATTATTAACTAGAAGATTAGTAGAAAGAGGAACAGGAACGGGTTGAACTGTTTATCCTCCTCTATCATCTACTTTGTCTCATTCAGGAGCGTCGGTAGACTTATCAATTTTTTCATTACATTTAGCAGGAATTTCTTCTATTTTAGGAGCAGTTAATTTTATTTCTACAATTATTAATATACGCCCCTCTGGAGTATCATTTGATAAAATACCACTTTTTGTATGATCTGTATTAATTACAGCAGTTTTACTTTTACTTTCTTTACCGGTTTTAGCAGGAGCTATTACTATATTATTAACAGATCGTAACTTAAATTCTTCCTTTTTTGATCCTGCAGGGGGCGGAGACCCTATTTTATATCAGCACTTATTT	79	658	0	Arthropoda	Insecta	Diptera	Sciaridae	unknown	unknown
BIOUG89188-H09	AACCCTTTATTTTATTTTCGGAGCTTGGGCAGGTATAGTAGGAACTTCCCTCAGAATTCTGATTCGAGCTGAATTAGGACATCCAGGTGCTCTAATTGGAGATGACCAAATTTATAACGTCATCGTTACCGCCCATGCCTTCATTATAATTTTTTTTATAGTAATACCTATTATAATAGGAGGATTTGGAAACTGGCTGGTGCCTTTAATACTAGGAGCACCAGATATAGCATTCCCACGAATAAATAATATAAGTTTTTGAATACTGCCACCATCCCTCACATTATTATTGGCCAGCAGTATAGTCGAAGCTGGTGCCGGAACAGGGTGGACCGTTTACCCCCCGCTATCCTCCAGAATTGCACATAGAGGGGCCTCAGTTGATTTAGCCATTTTTTCTCTCCATCTTGCTGGTATTTCTTCAATTTTAGGAGCGGTAAATTTTATTACCACAATTATTAATATACGAGCATCAGGAATTACATTTGATCGAATACCCCTATTTGTCTGATCAGTAGGAATTACTGCTGTACTTCTTCTTTTATCTTTACCAGTTTTAGCAGGAGCAATCACTATACTTTTAACTGATCGAAACTTTAACACATCATTCTTTGACCCTGCTGGAGGAGGAGACCCAATTCTTTATCAACATTTATTC	79	658	0	Arthropoda	Insecta	Diptera	Phoridae	unknown	unknown
BIOUG89188-H10	AATCTTATACTTTATTTTTGGTATTTGATCTGGAATAGTAGGTACTTCATTAAGATTAATTATTCGATTTGAATTAAGAACTTTAAATACACTAATTGGTAATGATCAAATTTATAATGTAATCGTTACTGCACATGCTTTTATTATAATTTTTTTTATAGTAATACCTATTATAATTGGAGGATTTGGTAATTGATTAATTCCTTTAATATTAGGAGCCCCAGATATAGCCTTTCCTCGATTAAATAATATAAGATTTTGATTTTTACCCCCCTCAATTTCTTTATTAATTTTAAGAAGATTTATTGAAACAGGTACAGGAACTGGATGAACAGTATACCCCCCCCTAGCTTCAAGAATATCCCATTCTGGGTCTTCTGTTGATTTATCAATTTTTTCATTACACATAGCAGGAATTTCTTCAATTTTAGGTGCTGTAAATTTTATTTCAACTATTTTAAACATAAAAATAAATAAAGTAAATTTAGATCAATTAACTCTTTTTACTTGATCTATTTTTATTACAACAATTTTATTATTATTATCATTACCAGTATTAGCAGGAGCTATTACAATATTATTAACTGATCGAAATTTAAATACTTCTTTTTTTGATCCTATAGGCGGAGGAGACCCAATTTTATATCAACATTTATTT	68	658	0	Arthropoda	Insecta	Diptera	Cecidomyiidae	unknown	unknown
BIOUG89188-H11	AACTCTTTACTTTATTTTTGGGGCTTGATCAAGAATAGTTGGGACCTCCTTGAGAATACTAATTCGTGCAGAATTAGGATGTCCTAATGCCTTAATTGGGGATGATCAAATTTATAATGTAATTGTAACAGCTCATGCATTTATTATAATTTTTTTTATAGTAATACCTATTATAATTGGAGGGTTTGGTAATTGATTAGTCCCGTTAATATTGTCAGCTCCTGATATAGCATTTCCTCGTCTTAATAATATAAGTTTTTGGTTGCTTCCCCCTTCTCTTACATTATTATTAACTAGAAGATTAGTAGAAAGAGGAACAGGAACGGGTTGAACTGTTTATCCTCCTCTATCATCTACTTTGTCTCATTCAGGAGCGTCGGTAGACTTATCAATTTTTTCATTACATTTAGCAGGAATTTCTTCTATTTTAGGAGCAGTTAATTTTATTTCTACAATTATTAATATACGCCCCTCTGGAGTATCATTTGATAAAATACCACTTTTTGTATGATCTGTATTAATTACAGCAGTTTTACTTTTACTTTCTTTACCGGTTTTAGCAGGAGCTATTACTATATTATTAACAGATCGTAACTTAAATTCTTCCTTTTTTGATCCTGCAGGGGGCGGAGACCCTATTTTATATCAGCACTTATTT	54	658	0	Arthropoda	Insecta	Diptera	Sciaridae	unknown	unknown
BIOUG89189-A01	GATACTTTATTTTATTTTTGGAATTTGATCAGGAATAATTGGATCTAGCTTAAGAATAATTATTCGTATAGAACTAGGAACTCCCTCTCAATTAATTAATAACGACCAAATTTATAATACAATCGTAACAACTCATGCTTTTGTAATAATTTTTTTTATAGTTATACCTATTATAGTAGGAGGATTTGGGAATTATTTAATTCCTTTAATACTTTCTTCTCCTGATATATCTTTCCCTCGCTTAAATAACATAAGTTATTGAATATTAATCCCTTCATTAATTTTAATAATTTCAAGACTATTTATTGACGAAGGAGCCGGAACTGGATGAACTATTTATCCTCCTTTATCATCAATTAAATTTCATCCAGGTATCTCAACTGATCTAGTAATTTTCTCTTTACATTTAAGAGGAATCTCATCAATTTTAGGTTCTATTAATTTTATTACATCAATTTTTAATATACGACCTAATTTAATAAAAATAGATAAAATTTCCTTATTTTCTTGATCAATTCTATTAACAACAATTCTTCTTCTTTTATCATTACCTGTACTAGCAGGGGGTATCACTATACTTTTATTTGATCGTAATATTAATACTACATTTTATGACCCCACAGGAGGAGGAGATCCTATTCTTTATCAACATTTATTT	71	658	0	Arthropoda	Insecta	Hymenoptera	Figitidae	unknown	unknown
BIOUG89189-A02	TATTTTATATTTTATATTTGGAATTTGATCTGGAGTATTGGGTAGAAGATTAAGAATAATTATTCGACTAGAATTGGGTACTCCCTCATCATTAATCGGGGATGATCAAATCTATAATTCAGTAGTAACCTCTCATGCTTTAATTATAATTTTTTTTATAGTTATACCTTTAATATTGGGGGGATTTGGTAATTGATTAATTCCTTTAATATTATCAGCACCTGACATAGCTTATCCACGAATAAATAATATAAGATTTTGATTATTGCCCCCTTCTTTATGCTTATTATTATACAGAAACATATTTGGGAGGGGTACTGGTACGGGATGAACTTTATATCCACCATTATCCTTAAGTCAAAACATTTCTATTGATTTTAGAATTTTTTCATTACATCTAGCAGGAATTTCTTCAATTATAGGATCCATTAATTTTATTTGTACAATTTTAAATATAATGCCAATGAATTTTAATATTGAAAAAAATTCTTTATTTTCATGATCGATTTTAATTACAACAATTTTATTACTTCTTTCACTCCCAGTATTAGCAGGTGCTATTACTATATTATTAACTGATCGAAATCTAAATACTTCATTTTTTGACCCAGCTGGTGGAGGTGATCCAATTCTTTATCAACATTTATTT	57	649	0	Arthropoda	Insecta	Hymenoptera	Platygastridae	unknown	unknown
BIOUG89189-A03	TATACTATATTTCATTATAGGAATCTGATCAGGAATACTAGGTCTATCCCTAAGAATAATTATCCGTATAGAATTATCAACCATAATATTAAATAATGATATATTATTCAATTCAATCATCACCGCCCATGCTTTTATCATAATTTTTTTTTTCGTAATACCAATATTAATAGGAGGGTTTGGTAACTGATTAATACCAATAATAATTAATTCCCCAGATATAGCATTCCCACGAATAAATAATATAAGATTTTGATTACTCCCCCCAAGATTAATATTACTATTAATAAGAATAACTATCGGTAACGGAACAGGAACAGGATGAACAGTATACCCCCCCTTATCTAATAGAATATTTCACAGAAGTAGATCTGTTGATTTCACTATTTTCTCCCTTCATATAGCAGGAGTATCATCAATTTTAGGCGCAATCAACATAATTTCTTCAATTATAATTATTCGTTCTAAATTAATAACTATAAATAAAATTTCCCTATTCCCCTGATCAATTTTATCAACATCAATCCTATTACTTTTATCTTTACCTGTACTAGCCGGGGCCATTACTATACTATTATTTGATCGAAATATAAATTCTACTTTTTTCGACCCAGCTGGAGGGGGGGACCCAATTCTTTATCAGCACTTATTC	7	652	0	Arthropoda	Insecta	Hymenoptera	Diapriidae	unknown	unknown
BIOUG89189-A04	CGTACTATATTTTATTTTTGGAATTTGATCAGGAATAATTGGATCAAGACTAAGTATAATTATTCGTATAGAACTAGGAACCCCCTCTCAATTAATTAATAATGACCAAATTTATAATACAATTGTAACAACCCATGCCTTTGTAATAATTTTTTTTATAGTAATACCCATTATAGTAGGAGGATTTGGAAATTACTTAATCCCTTTAATACTTTCCTCCCCTGATATATCCTTTCCACGTTTAAATAATATAAGTTATTGGATACTAATCCCTTCTTTAATTTTAATAATTTCAAGAATATTTATTGATGAAGGATCAGGAACAGGATGAACTGTCTACCCACCTTTATCTTCAAATAAATCCCATCCAGGAATTTCAACTGATTTAGTAATTTTTTCTCTTCATTTAAGAGGTATTTCATCAATTTTAGGATCCATTAACTTTATTACATCAATTTATAATATACGACCTAATTTAATAAAATTTGATAAAATTTCTTTATTCACTTGATCAATTTTATTAACAACAATTCTTCTTCTTTTAGCCCTTCCAGTTTTAGCTGGAGGAATCACAATACTTTTATTTGACCGAAATATCAATACTTCATTTTATGACCCAATAGGAGGAGGTGACCCTATTCTTTACCAACACTTATTT	35	658	0	Arthropoda	Insecta	Hymenoptera	Figitidae	unknown	unknown
BIOUG89189-A05	AATTTTATATTTTATATTTGGTATATGGGCTGGTATATTAGGTTTGTCAATAAGAGTAATTATTCGAATAGAGTTGAGAATGCCTGGAAGATTGATTGGTAATGATCAAATTTATAATAGGGTAGTTACTGCTCATGCATTTATTATAATTTTTTTTATAGTAATACCTATTATAATTGGCGGATTCGGAAATTGATTAATTCCTTTGATATTAAGATGTCCCGATATGGCTTTCCCACGAATAAATAATATAAGTTTTTGATTATTACCTCCTTCTATTTTTTTTTTAATTCTCAGAAGAATTTTGAATTTAGGGGTTGGGACAGGGTGGACTGTGTACCCTCCTTTATCTTTAAATATTGGTCATGGGGGGATATCAGTTGATTTAGCTATTTTTTCTCTACATTTAGCTGGTGTTTCTTCTATTATAGGATCTATTAATTTTATTACAACAATTTTAAATATACGGTCTATAATAATAACTATAGATAAAATCTCTTTATTTAGATGGTCAGTATTAATTACTACAGTTTTATTATTATTATCTTTACCTGTTTTAGCTGGGGCAATTACTATATTATTAACGGATCGTAATATAAATACAACTTTTTTTGATCCTTCTGGTGGAGGGGATCCTATTCTATATCAGCATTTATTT	61	658	0	Arthropoda	Insecta	Hymenoptera	Braconidae	unknown	unknown
BIOUG89189-A07	AATATTATATTTTATATTTGGAATATGATCAGGAATATTAGGTTTATCTTTAAGAATAATTATTCGAATTGAATTAAATTTATGTGGATTTTTAAAAAATGATCTAATTTACAACTTTATTATTACCACTCATGCCTTTATTATAATTTTTTTTTTTGTTATTCCAATACTTATAGGAGGATTCGGAAATTGACTAATACCTATAATAATAAGATCCCCAGATATAGCATTTCCACGAATAAATAATTTAAGATTTTGATTACTTCCCCCCAGACTATTATTTATAATCTTAAGAATAATTATAGGTACAGGTCCTGGAACAGGCTGAACTGTATATCCCCCTTTATCAAATAATATATTTCATAGAAGAATATCTGTAGATCTTACAATTTTTTCTCTTCATATAGCAGGAATTTCTTCAATTCTTGGAGCCATTAATATAATCTCTACTATTATTAATATTCGATCTAAATTTATAAACATAAATAAAATTTCTTTATTTCCATGATCAATTCTTTTAACTTCAATCCTTCTCCTTTTATCCTTACCCGTATTAGCAGGAGCTATTACAATATTACTATTTGACCGAAATATAAATACCTCTTTCTTTGATCCATCAGGAGGAGGGGATCCAATTCTATATCAACACTTATTT	15	655	0	Arthropoda	Insecta	Hymenoptera	Diapriidae	unknown	unknown
BIOUG89189-A09	GATTTTATATTTTATTTTTGGGATATGATCAGGTATAATCGGAGCTTCTATAAGTATAATTATTCGAATTGAATTAGGGAATCCAGGGTACTTAATTAATAATGACCAAATTTATAATTCAATTATTACTGCTCATGCCTTTATTATAATCTTTTTTATAGTTATACCTATTATAATTGGAGGGTTTGGGAACTGATTAATCCCTTTAATAATTGGGGCCCCTGATATAGCCTTCCCACGAATAAATAATATAAGATTTTGGCTATTACCCCCATCTTTATTAATAATTATTTTTAGAAGAATTATTAATCAAGGGGTTGGGACAGGATGAACTGTCTACCCCCCATTATCATTAAACTTAAATCAAGAAGGGATATCAGTTGATTTAGCAATTTTTTCATTACATATAGCAGGTATATCTTCTATTATAGGGGCAATTAATTTTATCACAACTATTTTAAATATACGGCCAAATATAATCACTTTAGATAAAATTTCATTATTTACTTGATCTATCAAAATTACAACTATTTTATTATTATTAGCTGTCCCCGTATTAGCAGGGGCTATCACTATATTATTAACAGATCGAAATTTAAATACCACTTTTTTTGACCCATCGGGGGGGGGGATCCAATTCTTTACCAACATTTATTC	13	657	0	Arthropoda	Insecta	Hymenoptera	Ichneumonidae	unknown	unknown
BIOUG89189-A10	GGTGATATATTTTACATTAGGTATATGAGCAGGGGTATTAGGGTTTTCTTTAAGAATATTAGTTCGACTTGAGTTAAGAATTATTCCTTCTTTATTATTTAATGATTTAATTTATAATTCATTAATTACAGCTCATGCTTTTTTAATAATTTTTTTTTTTGTTATACCAATTTTAATGGGGGGGTTTGGTAATTGATTAATACCAATAATAATGAATTCCCCTGATATAGCATTCCCACGTATGAATAATATAAGATTTTGGTTATTATTACCAAGATTAATGTTAATAACATTAAGAATATTTGTAGGGGTGGGAGTTGGGACAGGATGAACTGTTTATCCCCCTTTAGCAAGAAAAAGATTTCATAGAGGGATTTCTGTTGATTTAGGAATTTTTTCTTTACATTTGGCAGGGGCATCATCTATTATAGGGGCAATTAATATAATTACTACTATTCTTAATATTCGTTCAAAATATATATTAATTTATAAAATTTCATTATTTTCATGATCAATTTTATTAACTTCAGTTTTATTGTTGTTATCTTTACCAGTATTAGCAGGGGCAATTACTATATTATTATTTGATCGAAATTTTAGAACAGCTTTTTTTGATCCAGTTGGTGGGGGGGACCCAGTATTATATCAACATTTATTT	52	658	0	Arthropoda	Insecta	Hymenoptera	Diapriidae	unknown	unknown
BIOUG89189-A11	CACTTTATATTTTATTTTTGGAATCTGATCAGGAATTATAGGGCTATCTTTAAGAACAGTAATTCGACTAGAATTAAGAATAATTAATTTAACTTTAAATAATAATCAATTATACAATTCAATTGTCACAACTCATGCTTTGATAATAATTTTTTTTTTCGTTATACCCACCACATTAGGGGGATTTGGAAACTGATTAATTCCTTTAATAATAAATTTACCAGATATAGCTTTCCCTCGAATAAATAACATAAGATTCTGATTACTCCCTCCAAGATTAATACTATTAATAACTAGAATACTAAATGATACAGGAACAGGAACTGGGTGAACAATTTACCCTCCCTTATCTTTAAACCTTGGACACCCAGGAAAATCAATAGATTTAGCTATTTATTCCCTTCATATCGCAGGAGTTTCTTCTATTTTAGCTTCAATTAACTTTATCACCACAATTATTAACATAAACCATAAAAATTTAAATATAATAAAAGTAAATTTATTTATTTGATCAATTTTACTCACTACAATTTTATTATTATTATCCCTCCCTGTTTTAGCAGGAGCTTTAACTATATTATTATGTGACCGTAACCTAAATACTTCTTTTTTTGACCCTTCAGGAGGAGGAGATCCAGTATTATTCCAACATCTATTT	41	658	0	Arthropoda	Insecta	Hymenoptera	Proctotrupidae	unknown	unknown
BIOUG89189-A12	TGTGCTATATTTTATTTTTGGAATTTGATCAGGAATAATTGGATCAAGACTAAGTATAATTATTCGTATAGAACTAGGAACCCCCTCTCAATTAATTAATAATGACCAAATTTATAATACAATTGTAACAACCCATGCCTTTGTAATAATTTTTTTTATAGTAATACCCATTATAGTAGGAGGATTCGGAAATTACTTAATCCCTTTAATACTTTCCTCCCCTGATATATCCTTTCCACGTTTAAATAATATAAGTTATTGAATACTAATCCCTTCTTTAATTTTAATAATTTCAAGAATATTTATTGATGAAGGTTCAGGAACAGGATGAACTGTCTACCCACCTTTATCTTCAAATAAATCCCATCCAGGAATTTCAACTGATTTAGTAATTTTTTCTCTTCATTTAAGAGGTATTTCATCAATTTTAGGATCCATTAACTTTATTACATCAATTTATAATATACGACCTAATTTAATAAAATTTGATAAAATTTCTTTATTCACTTGATCAATTTTATTAACAACAATTCTTCTTCTTTTAGCCCTTCCAGTTCTAGCTGGAGGAATCACAATACTTTTATTTGACCGAAATATCAATACTTCATTTTATGACCCAATAGGAGGAGGTGACCCTATTCTTTACCAACACTTATTT	15	658	0	Arthropoda	Insecta	Hymenoptera	Figitidae	unknown	unknown
BIOUG89189-B01	AACTATATATTTTTTATTTGGTATTTGAAGTGGATTATTTGGAATATCATTAAGTATAATAATTCGATTAGAATTAAGATCTCCAGGATCACTTTTATTAAATGATCAAATTTATAACTCTATTGTAACTAGACATGCATTCATAATAATTTTTTTTTTTGTTATACCAGTATTAACTGGTGGATTCGGAAACTGATTATTACCTATTATAATAGGAGCACCAGATATATCTTTTCCACGAATAAATAACTTAAGATTATGAATTCTTTTCCCAAGAATTATTTTATTAATTATAAGAATAATAATAGGAACAGGAACTGGAACTGGATGAACAGTATATCCACCTTTATCCTCATTTAGAGGACACCCAACTTTATCCGTAGATTTATCCATTTTATCACTGCATACAGCTGGAGCATCATCAATTATAGGATCAATTAATCTTATTTCTACAATTTATAATATACGATCTACAGGTTTAAATTTTACATTAATTAGATTATTTTTATGATCAATTTTACTAACAGCAATATTACTTTTAACAGCTTTACCTGTATTAGCAGGAGCTATTACAATATTATTATTTGACCGAAACATTAATACTTCATTCTTTGATCCATCCGGAGGAGGAGACCCAATTTTATATCAACATTTATTT	45	658	0	Arthropoda	Insecta	Hymenoptera	Diapriidae	unknown	unknown
BIOUG89189-B03	GGTTTTATATTTTTTATTTGGAATTTGAGCTGGTATAGTAGGATTATCTATAAGAATTATTATTCGTTTAGAATTGGGGATACCTGGTGGATTATTAAAAAATGATCAAATTTATAATAGTATAGTTACAGCTCATGCTTTTGTAATAATTTTTTTTATAGTAATACCTATTATAATTGGAGGATTTGGTAATTGATTAGTTCCATTAATATTAGGAGCTCCTGATATAGCTTTCCCTCGTATAAATAATATAAGATTTTGATTATTAATTCCTTCTTTAATTTTATTAATTTTAAGAGGATTATTAAATGTTGGAGTTGGAACTGGTTGAACTGTTTATCCACCATTATCTTCAATAATTGGTCATGGGGGAATATCTGTTGATTTAGCAATTTTTTCTTTACATTTAGCGGGTATTTCTTCAATTATGGGAGCAATTAATTTTATTACAACTATTATTAATATAAATTTTGCTATTAAATTAGATCAATTAAGTTTATTTATTTGATCAATTTTAATTACAGCAATTTTATTATTATTATCTTTACCTGTTTTAGCTGGAGCTATTACTATATTATTAACAGATCGTAATTTAAATACTACATTTTTTGATTTTTCAGGTGGAGGGGATCCTATTTTATTTCAACATTTATTT	38	655	0	Arthropoda	Insecta	Hymenoptera	Braconidae	Dinotrema	Dinotrema Malaise3092
BIOUG89189-B04	AACCTTATATTTTTACTTTGGTGTATGAGCTGGAATATTAGGATCATCAATAAGTGCTTTAATTCGAATGGAATTAAGAGTTCCAACCATATTAATTGGAAATGATCAAATTTATAATTCAATTGTAACATCCCACGCATTCATTATAATTTTTTTTATAGTTATACCAATTATATTAGGAGGATTTGGAAATTGACTAGTTCCATTAATAATTAATGCCCCTGATATAGCATTCCCACGATTAAATAATATAAGATTTTGATTATTAATTCCATCACTAATACTTTTAATTTATAGAAATTTATTTGGAGCAGGAACTGGAACAGGATGAACAATCTACCCCCCATTATCAACTCAACTTAACCCCTCCATTGATTTAACAATTTTTNCCCTTCATATGGCAGGAATTTCTTCAATTCTTAGATCAATTAATTTTTTATGTACAATTATTAATATAAAAAATAACTCAATAAATAATTGATCACTATTTACATGATCAGTATTAATTACAACAATCTTATTATTACTCTCACTTCCAGTATTAGCAGGAGCAATTACTATAATTTTATCAGACCGAAATCTAAATACAACATTTTTCAACCCAGCAGGAGGAGGAGATCCAGTCTTATACCAACATTTATTT	68	643	1	Arthropoda	Insecta	Hymenoptera	Scelionidae	unknown	unknown
BIOUG89189-B05	TATAATATATTTTTTATTAGGAATATGATCAGGTATACTTGGAATATCCTTAAGAATAATTATTCGATTTGAACTTAGTTTAAATTCTTTCTTAAAAAATGATTTAATTTATAATTCAATAATTACTTCACATGCATTTATTATAATTTTTTTCTTTGTAATACCTATATTAATAGGAGGATTTGGAAACTGATTAATACCATTAATAATTAATTCTCCTGATATAGCATTCCCACGAATAAATAATATAAGATTTTGACTCCTAATTCCTAGAATATTTTTAATAATTATAAGAATAATTATTAGATCCGGTTCCGGAACCGGATGAACTGTATACCCCCCATTATCAAATAATTTATATCATAGAGGTATATCTATTGATATAACAATTTTTTCTTTACACTTAGCAGGATCATCATCAATTATAGGATCAATCAATATAATTTCATCAATTATTAATATCCGATCAATAAAAATAACTATAAATAAAATTTCATTATTTTCATGATCTATCTTATTAACATCAATTTTATTATTATTATCTTTACCAGTACTTGCTGGAGCAATTACTATATTATTATTTGATCGAAATATAAATACATCTTTTTTTGACCCATCTGGAGGGGGAGATCCAATTTTATATCAACATTTATTT	41	655	0	Arthropoda	Insecta	Hymenoptera	Diapriidae	unknown	unknown
BIOUG89189-B06	AACCTTATATTTTTACTTTGGTGTATGAGCTGGAATATTAGGATCATCAATAAGTGCTTTAATTCGAATAGAATTAAGAGTTCCAACCATATTAATTGGAAATGATCAAATTTATAATTCAATTGTAACATCTCACGCATTCATTATAATTTTTTTTATAGTTATACCAATTATATTAGGAGGATTTGGAAATTGACTAGTTCCATTAATAATTAATGCCCCTGATATAGCATTCCCACGATTAAATAATATAAGATTTTGATTACTAATTCCATCATTAACACTTTTAATTTATAGAAATTTATTTGGGGCAGGAACTGGAACAGGATGAACAATCTACCCCCCATTATCAACTCAACTTAACCCCTCAATTGATTTAACAATTTTTTCCCTTCATATAGCAGGAATTTCTTCAATTCTTAGATCAATTAACTTTTTATGTACAATTATTAATATAAAAAATAACTCAATAAACAATTGATCACTATTTACATGATCAGTATTAATTACAACAATCTTATTATTACTCTCACTTCCAGTATTAGCAGGAGCAATTACTATAATTTTATCAGACCGAAATCTAAATACAACATTTTTTAACCCAGCAGGAGGAGGAGATCCAGTCTTATACCAACATTTATTT	57	643	0	Arthropoda	Insecta	Hymenoptera	Scelionidae	unknown	unknown
BIOUG89189-B07	AATATTATATTTTTTATTAAGAATATGATCAGGAATAATAGGTTTATCTTTAAGAATATTAATTCGAATAGAATTAAGTTTTTCATCATCAATAATAAAAAATGATTTAATCTTCAATTCAATTATTACATCACATGCATTTTTAATAATTTTTTTTTTGTAATACCTATAATAATAGGAGGATTTGGAAATTGATTAATACCAATAATAATTAATTCTCCAGATATAGCATTTCCACGAATAAATAATATAAGATTTTGATTATTACCACCTAGATTATTTTTAATAATTTTAAGAATAATTATAAGTTCAGGATCAGGAACAGGATGAACTGTTTATCCACCTTTATCTAATAATTTATTTCATCCAGGAATATCAGTAGATTTAACTATTTTTTCCTTACATATAGCAGGAATTTCATCAATTATAGCATCAATTAATATAATTTCATCAATTATAAATATTCGATCTAAAATAATAACAATAAATAAAATTTCATTATTTTCTTGATCAATTTTATTAACATCAATTTTATTATTATTATCTTTACCAGTATTAGCTGGTGCTATTACAATATTACTATTTGATCGAAATATAAACACTTCCTTTTTTGATCCTTCAGGAGGAGGAGATCCAATTTTATACCAACATTTATTT	10	657	0	Arthropoda	Insecta	Hymenoptera	Diapriidae	unknown	unknown
BIOUG89189-B08	CATTTTATATTTTATTTTTGGGATATGAGCGGGGGTTGTAGGTTTATCTTTAAGGTTAATTATTCGTTTAGAATTAGGTAATCCTGGTTCTTTAATTGGAAACGATCAGATTTATAACAGTATTGTTACAATTCATGCCTTTGTGATAATTTTTTTTTTCGTTATACCTGTAATGATAGGAGGCTTCGGGAATTTTTTAATTCCAATATTTTTAGGGGTTCCTGATATAGCTTTTCCTCGTATAAATAATATAAGATTCTGATTATTACCCCCCAGGGTTACTCTATTAATTTCTAGGATGTTTATTGGCTCGGGGTCTGGGACAGGGTGGACAGTTTATCCTCCTTTGTCTTCAAATCTATCTCATAGAGGGCCTTCAGTTGATTTATCAATTTTTTCTCTTCATTTAGCTGGTGTTAGTTCTATTATAGGTTCAATTAATTTTATTACAACTATTTTAAATATAAAATTATATAAAATTGAAATTATCCCGTTATTCGCTTGATCTATATTATTAACTGCGATTCTTTTGTTATTATCTTTGCCAGTATTAGCAGGGGCTATTACTATATTATTATTTGATCGAAATTTAAACACTTCTTTTTTCGATCCGTCGGGGGGTGGGGATCCTATTTTATATCAGCATTTATTT	46	652	0	Arthropoda	Insecta	Hymenoptera	Eulophidae	unknown	unknown
BIOUG89189-B09	AATATTATATTTTATTTTTGGTATATGATCAGGTATATTAGGTTTATCATTAAGAATATTAATTCGAATAGAATTAAGTATTCCTGGTTCATTAATTGGAAATGATCAAATTTATAATTCAATTGTTACTTCTCATGCTTTTGTAATAATTTTTTTTTTGTAATACCAGTAATAGTAGGAGGTTTTGGAAATTGAATAATTCCAATAATATTAACTTGTCCAGATATAGCATTTCCACGAATAAATAATATAAGATTTTGATTATTACCTCCAAGAATTATTTTATTAATATTAAGAATAATAATTGGAATAGGGTCAGGAACAGGATGAACAGTTTATCCTCCTTTATCAAGATTAATATTTCATAATGATATATCAGTAGATTTAACAATTTTTTCTTTACATTTAGCTGGAATTTCATCAATTATAGGATCAATTAATTTTATTACAACAATTTTAAATATACGAACAAAATTAATAAAAATAACAAAAATTACATTATTTTCATGATCAATTTTTTTAACAACAATTTTATTATTATTATCTTTACCAGTTTTAGCTGGGGCAATTACAATATTATTATTTGATCGAAATATTAATACTTCATTTTTTGATCCATCAGGGGGAGGTGATCCAATTTTATATCAACACTTATTT	44	657	0	Arthropoda	Insecta	Hymenoptera	Diapriidae	unknown	unknown
BIOUG89189-B10	TATAATATATTTTATATTAGGGATATGATCTGGATTATTAGGATTTTCTTTAAGAATATTAATTCGTATGGAATTAAGAATTATCCCAAGATTAATTTGTAATGATTTAATTTATAATTCTATCATTACATCTCACGCTTTTTTAATAATTTTTTTTTTTGTAATACCAGTGTTAATAGGGGGATTTGGTAATTGATTAATACCAATAATAATTAATTCTCCAGATATAGCTTTCCCACGAATAAATAATATAAGGTTTTGATTATTACCCCCTAGATTAGTTTTAATGATATTAAGAATATTTTTGGGGGCAGGTGTGGGTACTGGTTGAACTATTTATCCTCCTTTATCAAATGAATTGTTTCATAGTGGGGTTTCTGTTGATCTATCTATTTTTTCTTTACATTTAGCTGGGGTTTCTTCAATTATGGGTTCTATTAATATAATTACTTCTATTATGAATATTCGATCTAAATTTATAAAATTAAATAAAATTTCATTATTTTCTTGATCAGTTTTATTTACTTCAATTTTATTATTATTATCTTTACCAGTATTAGCTGGGGCTATTACTATATTATTATTTGATCGAAATTTAAATACATCTTTTTTTGATCCTTCAGGGGGGGGTGATCCAATTTTATATCAACATTTATTT	43	658	0	Arthropoda	Insecta	Hymenoptera	Diapriidae	unknown	unknown
BIOUG89189-B11	AACAATATATTTTATTTTTGGATTATGATCTGGATTAATTGGATTATCATTAAGATTATTAATTCGATTAGAATTAAGATCTCCAGGATCTTTATTTAAAAATGATCAAATTTATAACACAATTGTTACTAGTCATGCTTTTATTATAATTTTTTTTTTGTAATACCTGTTTTAGTTGGAGGATTTGGAAATTGATTAATTCCATTAATATTAAGAGCCCCTGATATATCATTCCCACGAATAAATAATATAAGATTTTGATTACTACCTCCTAGAATTATTATTTTATTATTAAGAATAATTATGGGAACTGGTACAGGAACTGGATGAACAGTATATCCTCCATTATCAATAAATGAAAGTCATCCTGATATATCAGTAGATTTATCAATTTTTTCTTTACATTTAGCAGGAATTTCATCTATTATAGGATCAATTAACATTATTAGAACAATTATAAATATACGATCTAAAATAATAAAAATAAATTTAATTACATTATTTACTTGATCAATTTTATTAACAACAATTTTATTATTATTATCATTACCTGTTTTAGCAGGTGCTATTACTATATTATTATGTGATCGAAATATTAATACTTCTTTTTTCGACCCAGCAGGGGGTGGAGACCCAATTTTATACCAACATTTATTT	67	657	0	Arthropoda	Insecta	Hymenoptera	Diapriidae	unknown	unknown
BIOUG89189-B12	GACCCTCTATTTTATTTTTGGGATTTGGTCCGGTATTATAGGATTATCCTTAAGAATACTAATTCGACTAGAACTTAGAATAATTAGAGTTTCCCTAAACAACACCCAACTATATAACTCTATTGTTACAACTCATGCCTTAATAATAATTTTTTTTTTGTTATACCTGTCACTCTTGGCGGATTTGGAAATTGATTAATTCCATTAATAATAAATTTACCTGATATAGCTTTTCCTCGATTAAATAATATAAGATTTTGACTATTACCCCCAAGGTTAATATTACTAATATCAAGAATATTGAATGATAATGGAACTGGGACAGGATGAACAATTTACCCCCCCTTATCACTAAATATTGGTCATCCAGGGAAAGCTATAGATCTAGCTATTTACTCCTTACATATTGCAGGAATTTCTTCAATTTTAGCTTCAATTAATTTTATCACCACAATTATTAATATACACCATAAAAATTTAACCCTAATAAAAATTAACTTATTCTCTTGATCAATTTTACTCACTACATTTTTACTCCTTTTATCCCTCCCTGTATTAGCTGGTGCTTTAACAATATTACTATGTGACCGTAATCTAAATACATCTTTTTTTGACCCCTCTGGAGGGGGAGACCCAGTTTTATTCCAACATTTATTT	22	657	0	Arthropoda	Insecta	Hymenoptera	Proctotrupidae	unknown	unknown
BIOUG89189-C03	TGTGTTATATTTTATATTAGGTATATGATCAGGGATAGTAGGATTTTCTTTAAGAATATTAGTTCGATTAGAATTGAGAATTACCCCTTCTTTATTATTTAGTGATTTAATTTATAATTCTTTAATTACAGCTCATGCTTTTTTAATAATTTTTTTTTTGTTATACCAATTTTAATAGGAGGATTTGGTAATTGATTAATACCAATAATAATAAATTCTCCTGATATAGCATTTCCTCGAATAAACAATATAAGATTTTGATTATTAATTCCAAGATTAATATTAATAATATTAAGAATAATTATAGGAGTAGGGGTTGGGACTGGATGAACTGTTTATCCTCCTTTAGCTAGTAAGGGGTTTCATAGAGGAATTTCAGTAGATTTAGGTATTTTTTCATTACATTTAGCAGGAGCTTCTTCAATTATAGGGGCAATTAATATAATTTCTACTATTATTAATATTCGTTCAAAATATATATTAATATATAATATTACATTATTTTCTTGATCAATTTTATTAACTTCAATTTTATTATTATTATCTTTACCTGTATTAGCAGGGGCAATTACTATATTATTATTTGATCGAAATTTTAGAACTTCATTTTTTGACCCTTCAGGTGGTGGTGATCCAGTATTGTATCAACATTTATTT	52	657	0	Arthropoda	Insecta	Hymenoptera	Diapriidae	unknown	unknown
BIOUG89189-C07	AATATTATATTTTATTTTTGGAATATGGTCTGGATTACTAGGATTATCCTTAAGAATATTAATTCGAATAGAATTAAGATCTCCTGGATCTTTATTAGGTAGAGATCAAATTTATAATTCTATTGTTACAGGTCATGCTTTTATTATAATTTTTTTTTTTGTAATACCTGTAATAGTAGGAGGATTTGGAAATTGGTTAGTACCAATTATATTAACTTGTCCTGATATAGCATTTCCTCGAATAAATAATATGAGATTTTGATTATTACCTCCAAGATTATTAATATTATTAATAAGAATAATAATTGGGACTGGAACAGGAACAGGGTGAACTGTTTATCCTCCATTATCAAGAGTAATATTTCATACTGATTGTTCAGTAGAATTTTCTATTTTTTCTTTACATATAGCAGGAATTTCATCAATTATAGGATCAATTAATTTTATTAGAACAATTATTAATATACGTTCTAAATCAATAATAATAATAAAAATTACTTTATTTTGTTGGTCAATTTTATTAACAACAATTTTATTATTATTATCAATACCTGTATTATCAGGTGCTATTACAATATTATTATTTGATCGAAATATTAATACTTCTTTTTTTGATCCTTCAGGAGGAGGAGATCCAATTTTATATCAACATTTATTT	38	658	0	Arthropoda	Insecta	Hymenoptera	Diapriidae	unknown	unknown
BIOUG89189-C08	TATTTTATATTTTATTTTTGGTATGTGAGCTGGAATAATTGGTTCATCAATAAGATTAATTATCCGAATAGAATTAAGAACTCCCGGATATTTAATTAATAATGATCAAATTTATAATTCAATTGTAACAGCCCATGCTTTTATTATAATTTTTTTTATAGTAATACCAATTATAATTGGAGGTTTTGGAAATTGAATAATCCCATTAATATTAGGAAGACCAGATATAGCATTCCCTCGAATAAATAATATAAGATTTTGACTTTTACCCCCCTCATTAATAATTTTAATATTTAGATCAATTTCAAATCAAGGGGTGGGAACTGGGTGAACAGTTTACCCTCCTCTATCTTTAAATATAAGTCATGAAGGCATATCTGTTGATTTAGCGATTTTTTCACTCCATATAGCTGGGATATCTTCTATTATAGGTGCCATTAATTTTATTACAACTATCTTAAATATAAAAAATTTTAATAAAAATTTTGAACAATTAACTTTATTTACTTGATCAATTAATATTACAACAATTCTTCTTTTACTAGCAGTTCCGGTATTAGCCGGGGCAATTACTATATTACTAACAGACCGAAATCTTAATACATCATTTTTTGACCCTTCTGGGGGGGGAGACCCAATTTTATATCAACATTTATTC	15	658	0	Arthropoda	Insecta	Hymenoptera	Ichneumonidae	Hyposoter	Hyposoter INB-24
BIOUG89189-C09	TATATTATATTTTATTTTTGGGATATGATCTGGAATCTTAGGAATATCTTTAAGATTAATTATTCGATTAGAATTAGGTAATCCTGGCTCAATAATTGGGAATGATCAAATTTATAATTCTATTGTTACTACTCATGCCTTCGTAATAATTTTTTTTTTTGTCATGCCTGTAATAATAGGGGGGTTTGGAAATTATTTAATCCCTATAATAATAGGAACTCCAGATATAGCTTACCCTCGGATAAATAATATAAGATTTTGATTACTGCCCCCTAGTTTAATATTATTACTATCAAGAATATTTATTGGGTCAGGAACAGGGACAGGGTGAACAGTTTACCCTCCTTTATCAAGAAATTTATCTCATAGGGGCCCTTCTGTAGATTTATCAATTTTTTCTTTACATGTAGCTGGAGTTTCTTCTATTATAGCGTCAATTAATTTTATTTCTACTATTATTAATATAAAAATTTATAAAATTAGTAATATTTCTTTATTTTCTTGGTCTTTATTATTAACAGCAATTTTATTATTGTTATCATTACCAGTTTTAGCGGGGGCAATTACTATATTATTATTTGATCGAAATTTAAACACGTCTTTTTTTGACCCTTCAGGAGGGGGAGATCCTATTTTATATCAACACTTATTT	35	652	0	Arthropoda	Insecta	Hymenoptera	Eulophidae	unknown	unknown
BIOUG89189-C10	AATATTATATTTTATTTTTGGTATATGATCTGGATTATTAGGTTTATCATTAAGAATATTAATTCGAATAGAATTAAGATCTCCAGGATCTTTAATAAGAAATGATCAAATTTATAATTCAATTGTAACTGCTCATGCTTTTGTAATAATTTTTTTTTTTGTAATACCTGTAATAGTAGGAGGGTTTGGAAATTGATTAGTTCCAATTATATTATCATGTCCTGATATAGCTTTCCCTCGAATAAATAATATAAGATTTTGATTATTACCTCCAAGATTATTAATATTAATAATAAGAATAATTATTGGTACTGGAACAGGAACAGGATGAACTGTTTATCCTCCTTTATCAAGGGTAATATTTCATACTGATTGTTCAGTAGAATTTTCTATTTTTTCTTTACATATAGCAGGAATTTCTTCAATTATAGGTTCAATTAATTTTATTTCAACAATTTTAAATATACGTTCAAAAATAATATTAATATCAAAAATTACATTATTTTGTTGATCAATTTTATTAACAACAATTTTATTATTATTATCAATACCTGTATTATCAGGTGCAATTACTATATTATTATTTGATCGAAATATTAATAGATCTTTTTTTGATCCTTCTGGAGGAGGGGATCCAATTTTATATCAACATTTATTT	38	658	0	Arthropoda	Insecta	Hymenoptera	Diapriidae	unknown	unknown
BIOUG89189-C12	GATACTTTATTTTATTTTTGGAATTTGATCAGGAATAATTGGATCTAGCTTAAGAATAATTATTCGTATAGAACTAGGAACTCCCTCTCAATTAATTAATAACGACCAAATTTATAATACAATCGTAACAACTCATGCTTTTGTAATAATTTTTTTTATAGTTATACCTATTATAGTAGGAGGATTTGGGAATTATTTAATTCCTTTAATACTTTCTTCTCCTGATATATCTTTCCCTCGCTTAAATAACATAAGTTATTGAATATTAATCCCTTCATTAATTTTAATAATTTCAAGACTATTTATTGACGAAGGAGCCGGAACTGGATGAACTATTTATCCTCCTTTATCATCAATTAAATTTCATCCAGGTATCTCAACTGATCTAGTAATTTTCTCTTTACATTTAAGTGGAATCTCATCAATTTTAGGTTCTATTAATTTTATTACATCAATTTTTAATATACGACCTAATTTAATAAAAATAGATAAAATTTCCTTATTTTCTTGATCAATTCTATTAACAACAATTCTTCTTCTTTTATCATTACCTGTACTAGCAGGGGGTATCACTATACTTTTATTTGATCGTAATATTAATACTACATTTTATGACCCCACAGGAGGAGGAGATCCTATTCTTTATCAACATTTATTT	46	658	0	Arthropoda	Insecta	Hymenoptera	Figitidae	unknown	unknown
BIOUG89189-D01	TGTATTATATTTTTTATTTGGAATATGAGCTGGAATATTAGGTTTATCAATAAGATTAATTATTCGATTAGAATTAGGAATACCAGGAAGTATATTAGGTAATGATCAAATTTATAATAGAATAGTTACAGCTCACGCTTTTGTAATAATTTTTTTTATAGTTATACCTGTAATAATTGGTGGATTTGGAAATTGGTTATTACCTTTAATATTAGGGGCTCCAGATATAGCTTTCCCTCGTTTAAATAATATAAGATTTTGATTAATTGTTCCTTCTTTAATTTTATTATTAATAAGAAGAATTTTAAATGTAGGAGTAGGTACTGGTTGAACAGTGTATCCACCTTTATCTTCTTCTTTAGGTCATAGGGGATTATCAGTTGATTTAGCTATTTTTTCATTACATATAGCTGGGGTTTCTTCAATTTTAGGGGCTATTAATTTTATTACTACAATTTTAAATATACATTTATATATTTTAAAATTAGATCAATTAACTTTATTAATTTGATCTGTTTTTATTACAGTTATTTTATTATTATTATCATTACCTGTATTAGCAGGTGCTATTACTATACTATTAACTGATCGAAATTTAAATACCTCATTTTTTGATTTTTCTGGTGGAGGGGACCCTATTTTATTTCAACATTTATTT	57	658	0	Arthropoda	Insecta	Hymenoptera	Braconidae	Bracon	Bracon Janzen1904
BIOUG89189-D02	AATTTTATATTTTATTTTAGGGATATGATCAGGAATGATTGGATCATCTATAAGTTTAATAATTCGATTAGAATTAGGAAATCCTGGATTTTTAATCAATAATGATCAAATTTATAATTCTATTGTTACAGCCCATGCTTTTATTATAATTTTTTTTATAGTAATACCAATTATAATTGGTGGATTTGGAAATTGATTAATCCCATTAATATTAGGAGCTCCAGATATAGCATTCCCTCGAATAAATAATATAAGATTTTGATTACTCCCTCCATCAATTTTATTACTTTTATTTAGAAGAATCATTAATCAAGGAGTCGGAACTGGATGAACTGTTTATCCCCCATTATCATTAAATACTAATCATGAAGGTATATCTGTTGATATAGCAATTTTTTCTCTACACTTAGCAGGAATATCATCTATTATAGGAGCAATTAACTTTATTACTACTATTTTAAATATACGACCAAATTCAATTAAATTAGATAAAATTTCATTATTTTCTTGATCAATTAAAATTACTACTATTTTACTTTTACTAGCTGTCCCAGTATTAGCAGGAGCTATTACAATACTTTTAACTGATCGAAATCTTAATACCTCATTTTTTGACCCTTCAGGGGGAGGAGACCCTATTCTTTACCAACATTTATTT	69	658	0	Arthropoda	Insecta	Hymenoptera	Ichneumonidae	unknown	unknown
BIOUG89189-D03	AACATTATATTTTATTTTTGGTATCTGATCCGGAATAGTGGGGTCGGCCCTAAGATTAATTATTCGCTTAGAAATAGGAACAAATAATAATTTAATTGGAAATGATCAAATTTATAACTCCATCGTTACAGCTCATGCTTTTGTAATAATTTTTTTTATAGTTATACCAATTATACTGGGGGGATTTGGTAATTGGCTAGTACCACTAATATTAAGAGCCCCAGATATGGCCTTCCCACGATTAAATAATATAAGATTTTGATTACTCCCCCCCTCCTTAATATTATTAATTTACAGAAATATTTTTAGAATAGGGACAGGGACAGGGTGAACTGTGTACCCCCCCCTATCTTTACTAAATAATGCATCTATTGANGTTAGAATTTTTTCATTACATTTNGCGGGAATCTCTTCGATTCTAGGNTCAATTAATTTTATTTGCACAATTATAAATATATACCCCCTNAGATTTAAAAANGAAATAAATTCCCTATTCATTTGATCTATTTTTATNACAACAATTTTATTACTNTTNTCGCTCCCTGTTCTAGCAGGAGCTATTACTATAATTCTCTCCGACCGTAATTTAAACACCTCCTTTTTTGACCCTGCGGGNGGGGGGGANCCTATTTTATACCAACATTTATTT	26	649	10	Arthropoda	Insecta	Hymenoptera	Platygastridae	unknown	unknown
BIOUG89189-D05	GGTACTTTACTTTGTATTTGGAATTTGATCAGGAATAATCGGGTCAAGACTAAGAATAATTATCCGTATAGAATTAGGGACACCTTCTCAATTAATTAATAACGACCAAATTTACAATACAATTGTAACAACCCACGCATTTGTAATAATTTTTTTTATAGTTATACCTATTATAGTAGGAGGATTTGGAAATTACCTTATCCCTTTAATACTTTCTTCTCCTGATATATCATTCCCTCGTTTAAATAATATAAGTTATTGAATATTAATCCCATCATTAATTTTAATAATCGCAAGTATATTTATTGATGAAGGGGCAGGGACAGGTTGAACTGTTTACCCCCCCTTATCATTAAATAAATCTCACCCTGGAATTTCAACTGACTTAGTAATTTTCTCTCTTCATTTAAGAGGGGTCTCATCAATTTTAGGGTCAATTAACTTTATTACATCAATTTTTAATATACGACCCAATTTAATAAAAATAGATAAAATTTCTTTATTTATCTGATCAATTTTATTAACAACAATCCTACTTCTTTTATCTCTACCAGTTTTAGCTGGAGGAATCACTATACTTTTATTTGACCGTAACATTAATACTTCATTTTATGACCCTATAGGGGGGGGGGACCCAATTCTTTACCAACATTTATTT	31	658	0	Arthropoda	Insecta	Hymenoptera	Figitidae	unknown	unknown
BIOUG89189-D06	TGTACTATATTTTATTTTTGGAATTTGATCAGGAATAATTGGATCAAGACTAAGTATAATTATTCGTATAGAACTAGGAACCCCCTCTCAATTAATTAATAATGACCAAATTTATAATACAATTGTAACAACCCATGCCTTTGTAATAATTTTTTTTATAGTAATACCTATTATAGTAGGAGGATTCGGGAATTACTTAATCCCTTTAATACTTTCCTCCCCTGATATATCCTTTCCACGTTTAAATAATATAAGTTATTGGATACTAATCCCTTCTTTAATTTTAATAATTTCAAGAATATTTATTGATGAAGGATCAGGAACAGGGTGAACTGTCTATCCACCTTTATCTTCAAATAAATCCCATCCAGGAATTTCAACTGATTTAGTAATTTTTTCTCTTCATTTAAGAGGTATTTCATCAATTTTAGGATCCATCAACTTTATTACATCAATTTATAATATACGACCTAATTTAATAAAATTTGATAAAATTTCTTTATTCACTTGATCAATTTTATTAACAACAATTCTTCTTCTTTTAGCCCTTCCAGTTCTAGCTGGAGGAATCACAATACTTTTATTTGACCGAAATATCAATACTTCATTTTATGACCCAATAGGAGGAGGTGACCCTATTCTTTACCAACACTTATTT	78	658	0	Arthropoda	Insecta	Hymenoptera	Figitidae	unknown	unknown
BIOUG89189-D07	GATACTATATTTTATGTTTGGAATATGATCAGGTTTATTAGGANNTTCTATANGTTTAATTATTCGTTTAGAATTAGGTATGCCTGGTAGTTTAATTNGTAATGATCAAATTTATAATAGTATTGTTACTTCCCATGCTTATATTATAATTTTTTTTATAGTTATACCAGTATGAATTGTAGGTTTTGGAAATTGATTAATTCCTTTAATATTAGGGGCTCCTGATATATCATTTCCTCGTATAAATAATATAAGGTTTTGATTATTAATTCCTTCAATTTTTTTATTAATTTTAAAAGGTTTTATTACTGTAGGGGTAGGGACAGGTTGAACTGTTTATCCTCCTTTATCATTAATTTTAGGTCATGGAGGTATATCAGTTGATATAGGAATTTTTTCTTTACATTTAGCAGGAATTTCTTCAATTATAGGAGCCTCTAATTTTATTACTACTATTTTAAATATACGATCAAATTTATATCAAATAGATCAAATATCTTTATTTTCATGATCAGTATTTATTACTGCAATATTATTCTCTTTACCAGTTTTAGCAGGAGCAATTACTATATTATTAACTGATCGTAATATTAATACTAGATTTTTTGATCCTGCTGGGGGAGGAGATCCTATTTTATATCAACATTTATTT	6	652	4	Arthropoda	Insecta	Hymenoptera	Braconidae	unknown	unknown
BIOUG89189-D08	TATAATATATTTTATTTTTGGAATTTGATCAGGAATATTAGGTTTTTCAATAAGTTTAATTATTCGAATAGAGTTGGGAATACCTGGAAATTTGATTGGTAATGAACAAATTTATAATAGTATTGTAACTTCTCATGCTTTTGTAATAATTTTTTTTATAGTTATACCAATTATAATTGGTGGATTTGGAAATTGATTAATTCCTTTAATATTAGGATCTCCTGATATAGCGTTTCCTCGAATAAATAATATAAGGTTTTGGTTATTGATACCTTCTTTATTTTTATTAATTTTGAGAAGATTTATTAATGTTGGAGTAGGAACTGGGTGAACAGTTTATCCTCCTTTGTCATTAATTTTAGGACACAGAGGATTATCAGTTGATATAAGAATTTTTGCTTTACATTTAGCAGGAGTTTCTTCTATTATAGGTGCTATTAACTTTATTACAACAATTTTTAATATACGATCTAATTATTTAAGTATAGATAAGATTTCTTTATTTATTTGGTCAGTATTAATTACAGCAATTTTATTATTATTATCTTTACCAGTATTAGCTGGTGCAATTACTATATTATTAACTGATCGAAATTTAAATACAAGATTTTTTGACCCCTCTGGAGGGGGGGATCCAATTTTATATCAACATTTATTT	79	658	0	Arthropoda	Insecta	Hymenoptera	Braconidae	brMalaise01	brMalaise01 Malaise9083
BIOUG89189-D09	AGTTTTATATTTTTTATTTGGAATTTGAGCTGGTATATTAGGTTTATCAATAAGAATTATTATTCGTTTAGAATTAGGAATACCTGGTAGATTATTAAAAAATGATCAAATTTATAATAGTATAGTTACGGCTCATGCTTTTGTAATAATTTTTTTTATAGTAATACCTATTATAATTGGAGGATTTGGTAATTGATTAATTCCATTAATATTAGGGGCTCCTGATATAGCTTTTCCTCGAATAAATAATATAAGATTTTGATTATTAATTCCTTCATTAATTTTATTAATTTTAAGAAGATTAATAAATGTAGGGGTTGGTACTGGATGAACTTTATATCCTCCATTATCTTCATTAATTGGTCATTCAGGAATTTCTGTAGATTTAGCAATTTTTTCTTTACATTTAGCTGGTATTTCTTCAATTATAGGAGCAATTAATTTTATTACAACTATTTTTAATATAAATTTTATTTCTATTAAATTAGATCAATTAAGTTTATTTATTTGATCAATTTTAATTACAGCAGTTTTATTATTATTATCTTTACCTGTTTTGGCTGGGGCTATTACTATGTTATTAACAGATCGTAATTTAAATACTACATTTTTTGATTTTTCGGGTGGTGGTGATCCTATTTTATTTCAGCATTTATTT	79	658	0	Arthropoda	Insecta	Hymenoptera	Braconidae	Dinotrema	unknown
BIOUG89189-D10	AACTTTATATTTTATTTTTGGATTATGAGCTGGATTAATTGGATTATCTTTAAGAATTTTAATTCGATTAGAATTAAGATTATCAGGATCATTATTTGGAAANGATCAAATTTATAATACGATTGTNACTTCTCATGCTTTCATCATAATTTTTTTTTTTGTTATACCTGTATTAGTTGGAGGATTTGGNAATTGATTAATTCCTATAATATTAGGAGTTCCAGATATAGCATTTCCACGAATAAATAATATAAGATTTTGATTATTACCACCTAGAATTATTATTTTAATATTAAGAATAATAATAGGAACTGGAACTGGAACTGGATGAACGGTTTATCCTCCTTTATCTTCTATTGAAGGACATCCTTCAATATCTGTAGATTTATCAATTTTTTCTTTACATATTGCAAGAATTTCTTCAATTATAGCTTCAATTAATATAATTAGAACAATTTTAAATATACGAATAAATTCAATAAAAATAAGATTAATTCCTTTATTCACTTGATCAATTTTATTAACAACTATTTTATTATTATTATCTTTACCTGTTTTAACAGGTGCAATTACTATATTATTATTTGATCGAAATATTAATACTTCTTTTTTTGACCCAGCAGGAGGAGGGGATCCTATTTTATATCAACATTTATTT	75	658	3	Arthropoda	Insecta	Hymenoptera	Diapriidae	unknown	unknown
BIOUG89189-D12	AACCTTATATTTTTACTTTGGTGTATGAGCTGGAATATTAGGATCATCAATAAGTGCTTTAATTCGAATGGAATTAAGAGTTCCAACCATATTAATTGGAAATGATCAAATTTATAATTCAATTGTAACATCCCACGCATTCATTATAATTTTTTTTATAGTTATACCAATTATATTAGGAGGATTTGGAAATTGACTAGTTCCATTAATAATTAATGCCCCTGATATAGCATTCCCACGATTAAATAATATAAGATTTTGATTATTAATTCCATCACTAATACTTTTAATTTATAGAAATTTATTTGGAGCAGGAACTGGAACAGGATGAACAATCTACCCCCCATTATCAACTCAACTTAACCCCTCCATTGATTTAACAATTTTTTCCCTTCATATGGCAGGAATTTCTTCAATTCTTAGATCAATTAATTTTTTATGTACAATTATTAATATAAAAAATAACTCAATAAATAATTGATCACTATTTACATGATCAGTATTAATTACAACAATCTTATTATTACTCTCACTTCCAGTATTAGCAGGAGCAATTACTATAATTTTATCAGACCGAAATCTAAATACAACATTTTTCAACCCAGCAGGAGGAGGAGATCCAGTCTTATACCAACATTTATTT	76	643	0	Arthropoda	Insecta	Hymenoptera	Scelionidae	unknown	unknown
BIOUG89189-E02	TATATTATATTTTATTTTAGGTATATGGTCTGGTATAATAGGTTTATCTCTAAGAATAATCATTCGTATTGAATTAAGATTATGTTCATTTTTAAAAAATGATATAATTTATAATTTTATTATCACAACTCATGCATTTGTAATAATTTTTTTTTTGTTATACCAATAATAATAGGGGGATTTGGAAATTGATTAATACCTATAATAATTAATTCACCAGATATAGCCTTTCCTCGAATAAATAATATAAGATTTTGACTTCTTCCACCCAGATTATTTCTTTTAATTATAAGAATAATTATTGGATCAGGATCAGGTACTGGATGAACTGTTTATCCACCTCTTTCAAGAATTAATTTCCATAGAAGGATATCTGTTGATTCAACAATTTTTTCTTTACATATTGCAGGAGTATCTTCAATTATAGGATCAATTAATATAATATCTTCAATTTTAAATATTCGATCAAAATTTATATTAATAAATAAAATTTCTTTGTTCCCATGATCAATTCTTTTAACATCAATTCTTTTACTTCTTTCATTACCAGTTTTAGCAGGAGCAATTACAATACTTTTATTTGACCGAAATATAAATACATCATTTTTCGACCCATCTGGTGGAGGTGATCCAATTCTCTACCAACATTTATTC	6	654	0	Arthropoda	Insecta	Hymenoptera	Diapriidae	unknown	unknown
BIOUG89189-E03	AACCTTATATTTTATTTTTGGAATTTGATCAGGTATAGTAGGATCAGCTTTAAGAATAATTATTCGTTTAGAAATAGGAACAGCTAGAAATTTAATTGGGAATGACCAAATTTATAATTCCATTGTTACAGCTCATGCATTTGTAATAATTTTTTTTATAGTTATACCTATCATACTAGGAGGATTTGGAAATTGATTAATCCCATTAATATTAAGAGCTCCAGATATAGCTTTCCCACGATTAAATAATATAAGATTCTGACTCCTTCCCCCTTCTTTAATACTATTAATTTATAGAAATATTTTTAGTATAGGAACAGGAACAGGTTGAACAGTTTACCCTCCTTTATCACTACTTAATAATGCATCAATTGATGTTAGAATTTTTTCCTTACATTTAGCAGGAATTTCTTCAATTCTTGGGTCAATTAACTTTATTTGTACAATTATAAATATACACCCATTTAAATTTAAAAAAGAAATAAATTCATTATTTACTTGATCAATTTTTGTTACCACTATTTTATTATTATTATCATTACCTGTACTTGCAGGAGCCATTACAATAATTTTATCTGACCGTAACTTAAATACTTCCTTTTTTGACCCTGCTGGAGGAGGAGACCCTATTTTATACCAACATTTATTT	55	649	0	Arthropoda	Insecta	Hymenoptera	Platygastridae	unknown	unknown
BIOUG89189-E04	TGTTATATATTTTATTTTAGGAATATGATCAGGAATATTAGGATTTTCTTTAAGTATATTAATTCGTTTAGAATTAAGTTTAATTCCTTCATTATTATGTAATGATTTAATTTATAATTCATTAATTACAGCACATGCATTTTTAATAATTTTTTTTTTTGTAATACCTGTATTAATAGGAGGGTTTGGTAATTGATTAATACCAATAATAATAAATTCTCCAGATATAGCTTTTCCACGAATAAATAATATAAGTTTTTGATTGTTAATTCCAAGATTAATATTAATATTATTAAGAATATTTTTAAGAGTTGGTGTTGGTACAGGTTGAACTGTTTATCCACCTTTAGCTAATAAAATTTTTCATAGAGGAATTTCTGTTGATTTAGGAATTTTTTCTTTACATTTAGCTGGGGTTTCTTCAATTATAGGAGCTATTAATATAATTTCAACTATTATTAATATTCGTTCAAAATTTATATTAATAAATAAAATTTCATTATTTTCATGATCTATTTTTTTAACTTCTATTTTGTTATTATTATCATTACCAGTTTTAGCAGGGGCAATTACTATATTGTTATTTGATCGAAATTTTAATACATCTTTTTTTGATCCTTCTGGGGGAGGGGATCCAATTTTATATCAACATTTATTT	59	658	0	Arthropoda	Insecta	Hymenoptera	Diapriidae	unknown	unknown
BIOUG89189-E05	CACTATATATTTTTTATTTGGTATTTGAAGTGGATTATTTGGAATATCATTAAGTATAATAATTCGATTAGAATTAAGATCTCCAGGATCACTTTTATTAAATGATCAAATTTATAACTCTATTGTAACTAGACATGCATTCATAATAATTTTTTTTTTTGTTATACCAGTATTAACTGGTGGATTCGGAAACTGATTATTACCTATTATAATAGGAGCACCAGATATATCTTTTCCACGAATAAATAACTTAAGATTATGAATTCTTTTCCCAAGAATTATTTTATTAATTATAAGAATAATAATAGGAACAGGAACTGGAACTGGATGAACAGTATATCCACCTTTATCCTCATTTAGAGGACACCCAACTTTATCTGTAGATTTATCCATTTTATCACTTCATACAGCCGGAGCATCATCAATTATAGGATCAATTAATCTTATTTCTACAATTTATAATATACGATCTACAGGTTTAAATTTTACATTAATTAGATTATTTTTATGATCAATTTTACTAACAGCAATATTACTTTTAACAGCTTTACCTGTATTAGCAGGAGCTATTACAATATTATTATTTGACCGAAACATTAATACTTCATTCTTTGACCCATCCGGAGGGGGAGACCCAATTTTATATCAACATTTATTT	88	658	0	Arthropoda	Insecta	Hymenoptera	Diapriidae	unknown	unknown
BIOUG89189-E07	AATACTATATTTTATCTTTGGAATCTGATCAGGTATAATTGGATCAAGACTTAGAATAATTATTCGATAAGAACTAGGGACCCCCTCTCAATTAATTAATAATGATCAAATTTATAATACAATTGTAACCACCCATGCATTTGTAATAATTTTTTTTATAGTTATACCAATCATAGTAGGAGGGTTTGGTAATTATATAATCCCATTAATATTATCCACTCCTGACATGTCATTCCCCCGATTAAATAATATAAGATTCTGATTATTAATCCCTGCACTTATTTTAATAACTTCAAGAATATTTATTGACGAAGGGTCAGGAACGGGATGAACCGTTTACCCACCATTATCATCATCAAAATCCCATCCTGGAATCTCAACAGATCTTGTAATTTTCTCCCTCCATTTAAGAGGGGTCTCCTCATTTTTAGGGTCAATTAATTTTATTACAACTATTTTAAATATACGTCCTAATTTAATATTTATAGATAAAATTTCATTGTTTTCATGATCAATTTTATTAACAACAATTTTACTTCTTTTATCACTTCCCGTCTTAGCAGGCGGAATCACTATACTTTTATTTGACCGGAATATCAATACATCTTTTTATGACCCTATAGGAGGTGGAGACCCTATTCTATACCAGCATCTATTT	15	658	0	Arthropoda	Insecta	Hymenoptera	Figitidae	unknown	unknown
BIOUG89189-E08	AATTTTATATTTTATTTTTGGTATATGATCAGGAATAATTGGTTCATCTATAAGAATTATTATTCGAATAGAATTAGGGAATCCTGGTTATTTAATTAATAATGATCAAATCTATAATTCAATTGTTACTGCTCATGCTTTTATTATAATTTTTTTTATAGTTATACCTATTATAATTGGAGGATTTGGAAATTGATTAATCCCCTTAATACTAGGAGCCCCTGATATAGCATTTCCTCGAATAAATAATATAAGATTTTGATTATTACCCCCATCAATTATTTTATTGATTATTAGAAGATTAACTAATCAAGGAGTTGGGACAGGATGAACTGTTTACCCCCCCCTATCTTTAAATTTAAATCATGAAGGTATATCTATTGATTTAGCAATTTTTTCTCTCCACATAGCTGGTATATCATCAATTATAGGAGCAATTAATTTTATTACTACAATTTTAAATATACGACCAAATATTATAACATTAGAAAAAATATCTTTATTTTCTTGATCAATTAAAATTACTGCTATTCTTCTTTTATTAGCAGTCCCCGTATTAGCAGGAGCAATTACTATATTATTAACAGACCGTAATTTAAATACATCATTTTTTGATCCATCAGGAGGAGGAGACCCTATTCTTTATCAACATTTATTC	54	658	0	Arthropoda	Insecta	Hymenoptera	Ichneumonidae	unknown	unknown
BIOUG89189-E09	TGTACTATATTTTATTTTTGGTATTTGATCAGGAATAATTGGATCAAGACTAAGTATAATTATTCGTATAGAACTAGGAACCCCCTCTCAATTAATTAATAATGACCAAATTTATAATACAATTGTAACAACCCATGCCTTTGTAATAATTTTTTTTATAGTAATACCCATTATAGTAGGAGGATTCGGAAATTACTTAATCCCTTTAATACTTTCCTCCCCTGATATATCCTTTCCACGTTTAAATAATATAAGTTATTGGATACTAATCCCTTCTTTAATTTTAATAATTTCAAGAATATTTATTGATGAAGGATCAGGAACAGGATGAACTGTCTACCCACCTTTATCTTCAAATAAATCCCATCCAGGAATTTCAACTGATTTAGTAATTTTTTCTCTTCATTTAAGAGGTATTTCATCAATTTTAGGATCCATTAACTTTATTACATCAATTTATAATATACGACCTAATTTAATAAAATTTGATAAAATTTCTTTATTCACTTGATCAATTTTATTAACAACAATTCTTCTTCTTTTAGCCCTTCCAGTTCTAGCTGGAGGAATCACAATACTTTTATTTGACCGAAATATCAATACTTCATTTTATGACCCAATAGGAGGAGGTGACCCTATTCTTTACCAACACTTATTT	77	658	0	Arthropoda	Insecta	Hymenoptera	Figitidae	unknown	unknown
BIOUG89189-E10	AATATTATATTTTATTTTTGGAATATGATCAGGTTTATTAGGATTATCATTAAGAATATTAATTCGAATAGAATTAAGTATACCTGGTTCATTATTAAAAAGTGATCAAATTTATAATTCAATTGTTACTGCTCATGCTTTTGTAATAATTTTTTTTTTGTAATACCAGTAATAGTTGGAGGATTTGGAAATTGATTAGTTCCTGTTATATTAACATGTCCTGATATAGCATTTCCTCGAATAAATAATATAAGATTTTGATTATTACCACCAAGATTAATAATATTAGTAATAAGAATAATAATTGGAATAGGAACAGGTACTGGATGAACAGTTTATCCTCCATTATCAAGATTAATATTTCATAATGATTGTTCAGTAGAATTTTCAATTTTTTCTTTACATATAGCAGGAATTTCATCAATTATAGGATCAATTAATTTTATTAGAACAATTTTAAATATACGTTCAAAAATAATATTTATATCAAAAATTACATTATTTTGTTGATCTATTTTATTAACAACAATTTTATTATTATTATCAATACCTGTATTATCTGGTGCTATTACAATATTATTATTTGATCGAAATATTAATACTTCTTTTTTTGATCCTTCAGGAGGGGGAGACCCAATTTTATATCAACATTTATTT	27	657	0	Arthropoda	Insecta	Hymenoptera	Diapriidae	unknown	unknown
BIOUG89189-E11	TATTTTATATTTTATATTAGGAATATGATCTGGAATATTAGGTGCCTCTATAAGAATTATTATTCGAATAGAATTAGGGATACCAGGATCCCTAATCAATAATGACCAAATTTATAATTCTTTTGTAACTGCTCATGCTTTTATCATAATTTTTTTTATGGTTATACCAATTATAATTGGAGGATTTGGAAATTGACTAGTACCTTTAATATTAGGAGCTCCTGATATAGCATTCCCTCGTATAAATAATATAAGATTTTGATTACTCCCACCTTCATTAATTTTATTATTAAGAAGAAGAATTATTAATCAAGGTACTGGAACAGGGTGAACCCTTTATCCTCCATTATCCTTAAATGTAAATCATGAAGGTTTATCAGTAGATTTAACAATTTTTTCAATTCATTTAGCAGGAATATCATCAATTATAGGAGCAATTAATTTCATTACTACTATTTTAAATATAACCCCTAATAAAATAAAACTTGACCAGTTAACTTTATTCATTTGATCAATTTTAATTACAACTATTCTTTTATTACTTGCAGTACCAGTACTAGCCGGGGCTATCACGATACTCCTAACTGACCGAAATTTAAATACTTCTTTTTTTGACCCATCAGGAGGAGGAGATCCTATTTTATACCAACATTTATTT	17	658	0	Arthropoda	Insecta	Hymenoptera	Ichneumonidae	unknown	unknown
BIOUG89189-E12	TTTATTATATTTTTTGTTTGGAATATGGGCAGGAATAATTGGTTTATCAATAAGAATTATTATTCGGTTAGAATTAGGGATACCTGGTAGTTTATTGGGAAATGACCAAATTTATAATAGAATAGTTACAGCACATGCTTTTGTAATAATTTTTTTTATAGTGATACCTGTAATATTGGGGGGATTCGGAAATTGATTATTACCACTAATATTAGGGGCCCCTGATATAGCTTTCCCTCGAATAAATAATATAAGTTTTTGGTTATTAGTTCCTTCATTGATAATATTGTTTTTTAGAGGATTTTTAAATGTAGGGGCAGGTACTGGATGAACAGTTTATCCCCCTTTATCTTCTTTAATAGGACATAGAGGTATTTCTGTTGATTTAGCAATTTTTTCTTTACATTTAGCGGGGATATCTTCAATTATGGGGACAGTAAATTTAATTTCTACTATTTTTAATATACAAATAATTAATTTAAAATTAGATCAATTTGTTTTATTAATTTGATCAATTTTAATTACAGCTTTTTTATTATTACTAGCTGTTCCTGTTTTAGCAGGAGCTATTACAATATTATTAAGGGATCGAAATTTAAATACTTCATTTTTTGATTTTTCTGGGGGAGGGGACCCCGTTCTTTACCAACATTTATTT	64	658	0	Arthropoda	Insecta	Hymenoptera	Braconidae	unknown	unknown
BIOUG89189-F01	AATGTTATATTTTATATTAGGAATATGATCTGGTATATTAGGGATATCTATAAGAATAATTATTCGTATTGAATTAAGATTATGCTCATTCATAAAAAATGATTCCATCTATAATTTTATTATTACTTCTCATGCATTTATTATAATTTTTTTTTTTGTTATACCTATTTTAATAGGTGGATTTGGTAATTGATTAATACCTATAATAATTAATTCACCTGATATAGCATTCCCACGAATAAATAATATAAGATTTTGATTACTCCCACCAAGATTAATTTTATTAATTATGAGTATAACTATAGGAAGAGGGTCAGGTACAGGATGAACTGTTTATCCCCCTTTATCAAATAGTATTTTTCATAGAAGAGTATCAGTAGATTTTACTATTTTTTCCTTACATATTGCAGGTATCTCTTCTATTATAGGAGCCATCAATATAATTTCATCTATTATAAATATTCGATCAAAATTAATGTTAATAAATAAAATTTCATTATTTACATGATCAATTTTATTAACATCAATTTTATTATTACTATCTTTACCTGTACTTGCTGGAGCAATTACAATATTATTATTTGATCGTAATATAAATACTTCTTTTTTTGATCCATCAGGAGGAGGAGACCCAATTCTTTATCAACATTTATTT	11	655	0	Arthropoda	Insecta	Hymenoptera	Diapriidae	unknown	unknown
BIOUG89189-F03	AATATTATATTTTATATTTGGTTTATGATCTGGAATATTGGGATTTTCAATAAGTTTAATTATTCGTTTAGAATTAGGAATGCCTGGAAGGTTAATTGGTAATGATCAAATTTATAATAGAATAGTAACTTCTCATGCATTTATTATAATTTTTTTTATAGTTATACCTGTAATAATTGGGGGGTTTGGGAATTGATTAATTCCATTAATATTAGGATCACCTGATATATCATTTCCTCGTATGAATAATATAAGATTTTGATTATTAATTCCTTCATTATTTTTATTAATTTTAAGTGGATTTATTAATACTGGTGTTGGAACAGGTTGAACAGTTTATCCACCTTTATCTTTAATTTTAGGTCATGGAGGAATATCAGTTGATTTAGGAATTTTTTCTTTACATTTAGCTGGTGCATCATCAATTATAGGTGCTGTTAATTTTATTACTACAATTTTAAATATACGAACAAATTTATTTATAATAGATAAAATATCTTTATTTTCTTGATCTGTATTTATTACTGCAATTTTATTATTATTATCTTTACCTGTTTTAGCTGGTGCAATTACTATATTATTAACTGATCGTAATTTAAATACAAGATTTTTTGATCCTTCTGGTGGTGGGGATCCAATTTTATATCAGCATTTATTT	57	658	0	Arthropoda	Insecta	Hymenoptera	Braconidae	Dolichogenidea	unknown
BIOUG89189-F04	TACTCTATATTTTATTTTTGGAGTCTGATCAGGAATTATAGGGCTATCCCTAAGAATTAATTATTCGATTAGAATTAAGTATAATTGGGTTAACCTTAAATAATAACCAACTATATAATTCTATTGTTACAACACATGCTTTAATAATAATCTTTTTTTTTTGTTATACCTGTAACACTAGGGGGGGGGGTTGATAATTGATTAACCCCCCTAATAATAAATTTACCAGATATAGCTTTCCCTCGAATAAATAATATAAGATTTTGATTACTCCCCCCCTAGCCTAATATTATTAATATCTAGAATATTAAATGATAGGGGTACTGGAACTGGTTGAACAATTTATCCCCCTTTATCTTTAAATATTGGACATCCAGGAGAAGCTATAGATTTAGCTATTTACTCCCTTCATCTGGCTGGGGTATCCTCTATTCTAGCTTCAATTAATTTTATTACCACAATTATTAATATACTTCGTAAAAATTTAACTATAATAAAAATTAATTTATTCTCTTGATCAATCCTACTCACTACAATTTTACTATTATTATCCCTGCCTGTTCCTAGCAGGAGCCCTAACTATACTATTATGTGACCGAAATTTAAATACTTCCTTTTTTGACCCTTCTGGTGGAGGTGACCCTGTATTATTTCAACATTTATTT	25	665	0	Arthropoda	Insecta	Hymenoptera	Proctotrupidae	unknown	unknown
BIOUG89189-F06	TATAATATATTTTATATTAGGTATATGATCTGGTTTATTGGGGTTTTCTTTAAGAATATTAATTCGGATAGAATTAAGTATTATTCCTAGATTTATTTGTAATGATTTAATTTATAATTCTATTATTACATCTCATGCTTTTTTAATAATTTTTTTTTTTGTAATACCAGTATTAATAGGGGGATTTGGTAATTGATTAATACCAATAATAATTAATTCTCCAGATATAGCTTTCCCACGAATGAATAATATAAGATTTTGATTATTACCTCCAAGATTAATTTTAATAATATTAAGAATATTTTTAGGTGTAGGTGTTGGTACTGGGTGGACTATTTATCCACCTTTATCTAATGAATTATTTCATAGAGGATTTTCTGTTGATTTATCAATTTTTTCTTTACATTTAGCTGGGGTATCATCAATTATAGGATCTATTAATATAATTACTTCAATTATAAATATTCGTTCAAAATTTATAAAAATAAGTAAAATTTCATTATTTTCTTGATCAATTTTATTAACTTCTATTTTATTATTATTATCTTTACCTGTATTAGCTGGGGCAATTACTATATTATTATTTGATCGTAATTTAAATACATCTTTTTTTGATCCATCAGGAGGGGGGGATCCAATTTTGTATCAACATTTATTT	48	658	0	Arthropoda	Insecta	Hymenoptera	Diapriidae	unknown	unknown
BIOUG89189-F07	AATACTTTATTTTATTTTTGGAATCTGATCAGGAATAATTGGATCTAGTCTAAGAATAATTATTCGTATAGAATTAGGGACCCCCTCTCAACTAATTAATAATGATCAAATTTATAACACTATTGTAACAGCTCATGCTTTTATTATAATTTTTTTTATAGTTATACCCATCATAGTAGGAGGATTCGGAAATTACCTAGTCCCAATTATATTATCTGCCCCAGACATAGCTTTCCCCCGTCTTAATAATATAAGATTCTGAATATTAACCCCCGCCCTAATTTTAATAACTACTAGAATATTTATAGATCAAGGAGCCGGGACAGGATGAACAATTTACCCCCCTCTCTCTGCTTCCATAAGACACCCAGGAATTTCCACTGACTTAGTAATTTTTTCTCTTCATTTAAGAGGCATCTCATCCATTTTAGGGGCCATCAATTTTATTTCTTCTTCCCTAAATATACGCCCTAATAAAATATCCATAGATAAAATCTCTCTGTTCATTTGATCAATTTTTTTAACAACTATTCTTTTACTATTATCCCTACCAGTCTTAGCAGGAGGAATCACAATACTTCTATTTGATCGAAATTTAAACACTTCATTCTATGACCCAATAGGAGGGGGGGATCCAATTTTATACCAACATTTATTT	11	658	0	Arthropoda	Insecta	Hymenoptera	Figitidae	unknown	unknown
BIOUG89189-F08	AATATTGTATTTTATTTTTGGAATATGATCAGGTTTATTAGGATNATCATTAAGAATATGAATTCGAATAGAATTAAGTACTCCTGGCTCATTATTAGGAAATTATCAAATTTATAATTCAATTGTTACTGCTCATGCTTTTGTAATAATTTTTTATTTTGTAATACCAGTTATAGTAGGAGGATTTGGAAATTGATTAGTTCCAATTATATTAGCATGTCCAGATATAGCATTTCCTCGAATAAATAATATAATATTTTGATTATTACCACCAAGATTATTAATATTAATAATGAGAATAATAATTGGTACAGGTACAGGTACAGGTACAGGATGAACTGTACATCTTCCATTATCAAGGGTAATATTTCATACTGATTGTTCAGTAGAATTTTCAATTTTTTCTTTACATATAGCAGGAATTTCATCAATTATAGGATCAATTAATTTTATTAGAACAATTATAAATATACGTTCAAAAATGTTATTAATATCAAATATTACATTATTTTGTTGATCAATTTTATTAACAACAATTTTATTATTATTATCAATACCTGTTTTATCAGGTGCAATTACAATATTATTATTTGATCGAAATATTATTAATACTTCTTTTTTTGATCCTTCAGGAGGAGGAGATCCAATTTTATATCAACATTTATTT	14	667	1	Arthropoda	Insecta	Hymenoptera	Diapriidae	unknown	unknown
BIOUG89189-F09	AGTTTTATATTTTTTATTTGGAATTTGAGCTGGTATATTAGGTTTATCAATAAGAATTATTATTCGTTTAGAATTAGGAATACCTGGTAGATTATTAAAAAATGATCAAATTTATAATAGTATAGTTACGGCTCATGCTTTTGTAATAATTTTTTTTATAGTAATACCTATTATAATTGGAGGATTTGGTAATTGATTAATTCCATTAATATTAGGGGCTCCTGATATAGCTTTTCCTCGAATAAATAATATAAGATTTTGATTATTAATTCCTTCATTAATTTTATTAATTTTAAGAAGATTAATAAATGTAGGGGTTGGTACTGGATGAACTTTATATCCTCCATTATCTTCATTAATTGGTCATTCAGGAATTTCTGTAGATTTAGCAATTTTTTCTTTACATTTAGCTGGTATTTCTTCAATTATAGGAGCAATTAATTTTATTACAACTATTTTTAATATAAATTTTATTTCTATTAAATTAGATCAATTAAGTTTATTTATTTGATCAATTTTAATTACAGCAGTTTTATTATTATTATCTTTACCTGTTTTGGCTGGGGCTATTACTATGTTATTAACAGATCGTAATTTAAATACTACATTTTTTGATTTTTCGGGTGGTGGTGATCCTATTTTATTTCAGCATTTATTT	63	658	0	Arthropoda	Insecta	Hymenoptera	Braconidae	Dinotrema	unknown
BIOUG89189-F10	TATCCTATATTTTATTTTAGGTATATGATCAGGTGTAATAGGATCAAGATTAAGAATAATTATTCGTATAGAATTAGGTACCCCTTCCCAACTAATTATAAATGATCAAATTTATAACTCTATTGTAACAGCCCATGCATTTATTATAATTTTCTTTATAGTAATACCTATTATAGTAGGAGGATTTGGAAATTATTTAGTTCCATTAATATTAATTTCCCCTGATATAGCTTTCCCACGATTAAATAACTTAAGATTCTGATTCCTAATCCCTTCTTTACTTTTAATAACAATTAATTTATTTATTGATCAAGGAGCAGGTACTGGATGAACAGTTTATCCTCCTTTATCTTCATTAACTGGTCATCCTAGAATATCTGTTGATTTAGTAATTTACTCACTACATTTAAGAGGAATTTCCTCCATTCTAGGATCAATTAACTTTATTGCAACAATTTTAAATATACGAATAAAAAAAATATCTATAGATAAAATTTCACTATTTATTTGATCTATCTTTTTAACCACAATTTTATTACTTTTATCTCTACCTGTGCTAGCAGGAGGTTTAACAATATTATTATTTGATCGAAATTTAAATACATCTTTTTTTGATCCAACAGGAGGAGGAGACCCTATCCTTTACCAACATTTATTT	18	658	0	Arthropoda	Insecta	Hymenoptera	Figitidae	unknown	unknown
BIOUG89189-F11	AATAATATATTTATTAATAGGCATATGATCAGGAATATTAGGAATATCAATAAGATTACTAATTCGATTAGAACTTAGAATTATTTCATTTATTAAAAATGAATTAATTTATAATTTTATTATTACTTCCCATGCTTTTATTATAATTTTTTTTTTTGTAATACCTGTATTAATAGGAGGTTTTGGAAATTGATTAATACCAATATTAATTAATTCACCAGATATAGCATTTCCACGAATAAATAATATAAGATTTTGACTATTACCTCCAAGATTATTTTTAATATTATTAAGAATAATTTTTAGAAATGGACCAGGAACTGGTTGAACAATTTATCCACCACTATCTAATAATCTATATCATAGAAGATTATCAGTTGATTTAACTATTTTTTCATTACATATAGCAGGTATATCATCAATTCTAGGATCAATTAATATAATTTCATCAATTATTAATATTCGAAATACTTTTATAAATATAAATAAAATTTCTTTATTTTCATGATCTATTTTATTAACATCAATTTTACTATTATTATCATTACCAGTTTTAGCGGGAGCTATTACTATATTACTTTTTGACCGAAATATAAATACTTCATTTTTTGATCCCTCTGGAGGAGGAGATCCAATTTTATATCAACATTTATTT	59	655	0	Arthropoda	Insecta	Hymenoptera	Diapriidae	unknown	unknown
BIOUG89189-F12	AACCTTATATTTTTACTTTGGTGTATGAGCTGGAATATTAGGATCATCAATAAGTGCTTTAATTCGAATGGAATTAAGAGTTCCAACCATATTAATTGGAAATGATCAAATTTATAATTCAATTGTAACATCCCACGCATTCATTATAATTTTTTTTATAGTTATACCAATTATATTAGGAGGATTTGGAAATTGACTAGTTCCATTAATAATTAATGCCCCTGATATAGCATTCCCACGATTAAATAATATAAGATTTTGATTATTAATTCCATCACTAATACTTTTAATTTATAGAAATTTATTTGGAGCAGGAACTGGAACAGGATGAACAATCTACCCCCCATTATCAACTCAACTTAACCCCTCCATTGATTTAACAATTTTTTCCCTTCATATGGCAGGAATTTCTTCAATTCTTAGATCAATTAATTTTTTATGTACAATTATTAATATAAAAAATAACTCAATAAATAATTGATCACTATTTACATGATCAGTATTAATTACAACAATCTTATTATTACTCTCACTTCCAGTATTAGCAGGAGCAATTACTATAATTTTATCAGACCGAAATCTAAATACAACATTTTTCAACCCAGCAGGAGGAGGAGATCCAGTCTTATACCAACATTTATTT	67	643	0	Arthropoda	Insecta	Hymenoptera	Scelionidae	unknown	unknown
BIOUG89189-G01	AATACTATATTTTATCTTTGGAATTTGATCAGGTATAATTGGATCAAGTCTAAGAATAATTATTCGACTAGAATTAGGTACCCCCTCTCAATTAATTAATAATGATCAAATTTACAATACAATTGTAACTACTCACGCATTTGTAATAATTTTTTTTATAGTTATACCTATTATAGTTGGAGGATTTGGTAATTATATAATCCCATTAATATTGTCAACTCCTGATATATCATTCCCACGATTAAACAATATAAGATTTTGACTATTAATCCCTTCACTTATTTTAATAATTTCAAGAATATTTATTGATGAAGGGTCAGGGACAGGATGAACAGTTTACCCTCCTTTATCTTCAATTAAATCTCATCCTGGTATATCAACTGACCTTGTAATTTTTTCTCTTCATTTAAGAGGAATTTCTTCAATTTTAGGATCAATTAATTTCATTACAACCATTTTAAATATACGTCCTAGTTTAATATTTATAGATAAAATTTCATTATTTTCATGATCCATTTTACTTACAACAATTCTACTTCTTTTTTCACTACCTGTCTTAGCAGGAGGAATTACTATACTTTTATTTGACCGAAATATTAATACATCTTTTTATGACCCTATAGGAGGAGGAGACCCAATTTTATACCAACACTTATTT	60	658	0	Arthropoda	Insecta	Hymenoptera	Figitidae	unknown	unknown
BIOUG89189-G02	AATATTATATTTAATTTTTGGAATTTGATCAGGAATTTTAGGAGCTTCAATAAGTATAATTATTCGAATTGAATTAATATATCCAAATCCATTCCTTAATAATGATAATTTATATAATTCATTAATTACAAGTCATGCTATTGTAATAATTTTCTTTATAGTTATACCAATTATAATAGGAGGATTTGGAAATTGATTAATACCAATTATAATTACAGCTCCTGATATAGCTTTCCCTCGATTAAATAATTTAAGATTTTGATTACTCCCACCTTCATTATTTTTAACAATTATAAGAATACAATTTATAGGAGTTGGAGCAGGATGAACAATTTATCCACCTTTAACTAATAATATTAACCATAATGATCCAAGAATAGATTTATTAATTTTTTCATTACATATAGCAGGAATTAGTTCAATTGTTGGATCAATAAATTTTATTTCAACAATTTTAAATATAAGACCTTTAAATTCACAAATTCATAAAATTTCATTATTTACATGATCTGTATTTTTAACAGCAATTTTAATTTTATTAGCTATACCAGTATTAGCTGGAGCAATTACAATACTTCTTTTAGATCGAAATATAAATACTTCATTTTTTGATCCAAATGGAGGAGGAGATCCAATTTTATTTCAACATTTATTT	50	655	0	Arthropoda	Insecta	Hymenoptera	Bethylidae	unknown	unknown
BIOUG89189-G03	TGTGTTATATTTTATATTAGGCATATGATCAGGTATACTTGGATTTTCTTTAAGAATATTAGTTCGGTTAGAATTAAGATTTATTCCTTCTTTATTGTTTAATGATTTAATTTATAATTCATTAATTACGGCTCATGCTTTTTTAATAATTTTTTTTTTTGTTATACCTATTTTAATAGGAGGATTTGGTAATTGGTTAATACCAATAATAATAAATTCTCCTGATATAGCATTTCCTCGAATGAATAATATAAGATTTTGATTATTAATTCCAAGATTGATATTAATAATATTAAGAATAGTTATAGGTGTAGGTGTTGGAACTGGGTGAACTGTTTATCCTCCTTTATCTGGGAAAGAATTTCATAGAGGGATTTCTGTGGATTTAAGTATTTTTTCATTACATTTGGCAGGGGCTTCATCAATTATAGGGGCAATTAATATAATTTCTACAATTATTAATATTCGTTCAAAATATATATTAATGTATAAGATTACTTTATTTTCATGGGCAATTTTATTGACTTCAATTTTATTGCTATTATCTTTACCTGTATTGGCAGGGGCAATTACTATATTATTATTTGATCGAAATTTTAGAACTTCATTTTTTGATCCTTCTGGGGGGGGTGATCCAGTATTATATCAACATTTATTT	26	658	0	Arthropoda	Insecta	Hymenoptera	Diapriidae	unknown	unknown
BIOUG89189-G04	TGTTTTATATTTTTTATTTGGGATTTGATCAGGGATATTAGGTTTATCTATAAGATTAATTATTCGTTTAGAATTAGGTATACCTGGGGGATTATTAAAGAATGATCAAATTTATAATAGTATAGTGACAGCTCATGCTTTTGTGATAATTTTTTTTATAGTAATACCAATTATAATTGGAGGTTTTGGTAATTGATTAGTTCCATTAATATTAGGGGCTCCAGATATAGCTTTTCCTCGAATAAATAATATAAGATTTTGATTATTAATTCCTTCTTTAATTTTATTAATTTTAAGAAATTTATTAAATGTTGGGGTAGGAACTGGATGAACAATTTATCCCCCTTTATCTTCAATTGTTGGTCATAGGGGTTTATCTGTAGATTTGGCAATTTTTTCTTTGCATTTAGCTGGTATTTCTTCAATTATAGGAGCTATTAATTTTATCACTACTATTTTTAATATAAATTTTATTTCAATAAAATTAGATCAATTAAGGTTGTTTATTTGATCAATTTTAATTACGGCAGTTTTATTATTATTATCTTTACCTGTTTTAGCAGGAGCAATTACTATATTATTAACAGATCGTAATTTAAATACTACATTTTTTGATTTTTCAGGGGGGGAGATCCTATTTTGTTTCAACATTTATTT	92	657	0	Arthropoda	Insecta	Hymenoptera	Braconidae	alyMalaise01	alyMalaise01 Malaise3306
BIOUG89189-G06	AATATTATATTTTATTTTTGGAATATGATCAGGTTTATTAGGATTATCATTAAGAATATTAATTCGAATAGAATTAAGTATACCTGGTTCATTATTAAAAAGTGATCAAATTTATAATTCAATTGTTACTGCTCATGCTTTTGTAATAATTTTTTTTTTTGTAATACCAGTAATAGTTGGAGGATTTGGAAATTGATTAGTTCCTGTTATATTAACATGTCCTGATATAGCATTTCCTCGAATAAATAATATAAGATTTTGATTATTACCACCAAGATTAATAATATTAGTAATAAGAATAATAATTGGAATAGGAACAGGTACTGGATGAACAGTTTATCCTCCATTATCAAGATTAATATTTCATAATGATTGTTCAGTAGAATTTTCAATTTTTTCTTTACATATAGCAGGAATTTCATCAATTATAGGATCAATTAATTTTATTAGAACAATTTTAAATATACGTTCAAAAATAATATTTATATCAAAAATTACATTATTTTGTTGATCTATTTTATTAACAACAATTTTATTATTATTATCAATACCTGTATTATCTGGTGCTATTACAATATTATTATTTGATCGAAATATTAATACTTCTTTTTTTGATCCTTCAGGAGGGGGAGATCCAATTTTATATCAACATTTATTT	60	658	0	Arthropoda	Insecta	Hymenoptera	Diapriidae	unknown	unknown
BIOUG89189-G07	TGTTTTATATTTTTTATTTGGAATTTGAGCTGGTATAGTAGGTTTATCTATAAGAATTATTATTCGTTTAGAATTAGGGATACCTGGGGGTTTATTAAAAAATGATCAAATTTATAATAGTATAGTTACAGCTCATGCTTTTGTTATAATTTTTTTTATAGTTATACCTATTATAATTGGAGGATTTGGAAATTGATTAATTCCATTAATATTAGGGGCTCCTGATATAGCTTTCCCTCGAATAAATAATATAAGATTTTGATTATTAATTCCTTCTTTAATTTTATTAATTTTAAGAGGATTATTAAATGTAGGGGTTGGAACTGGATGAACAGTTTATCCTCCATTATCTTCAATAGTTGGTCATAGTGGTATATCTGTTGATTTAGCAATTTTTTCATTACATTTAGCTGGAATTTCTTCAATTATAGGAGCAATTAATTTTATTACAACTATTTTTAATATAAATTTTATTTCTATTAAATTAGATCAATTAAGTTTATTTATTTGATCAATTTTAATTACAGCAATTTTGTTATTATTATCTTTACCGGTTTTGGCTGGAGCTATTACTATATTATTAACTGATCGTAATTTAAATACTACATTTTTTGATTTTTCAGGTGGAGGGGATCCAATTTTATTTCAGCATTTATTT	5	658	0	Arthropoda	Insecta	Hymenoptera	Braconidae	Dinotrema	Dinotrema Malaise3260
BIOUG89189-G08	TGTACTATATTTTATTTTTGGAATTTGATCAGGAATAATTGGATCAAGACTAAGTATAATTATTCGTATAGAACTAGGAACCCCCTCTCAATTAATTAATAATGACCAAATTTATAATACAATTGTAACAACCCATGCCTTTGTAATAATTTTTTTTATAGTAATACCTATTATAGTAGGAGGATTCGGGAATTACTTAATCCCTTTAATACTTTCCTCCCCTGATATATCCTTTCCACGTTTAAATAATATAAGTTATTGGATACTAATCCCTTCTTTAATTTTAATAATTTCAAGAATATTTATTGATGAAGGATCAGGAACAGGGTGAACTGTCTATCCACCTTTATCTTCAAATAAATCCCATCCAGGAATTTCAACTGATTTAGTAATTTTTTCTCTTCATTTAAGAGGTATTTCATCAATTTTAGGATCCATCAACTTTATTACATCAATTTATAATATACGACCTAATTTAATAAAATTTGATAAAATTTCTTTATTCACTTGATCAATTTTATTAACAACAATTCTTCTTCTTTTAGCCCTTCCAGTTCTAGCTGGAGGAATCACAATACTTTTATTTGACCGAAATATCAATACTTCATTTTATGACCCAATAGGAGGAGGTGACCCTATTCTTTACCAACACTTATTT	94	658	0	Arthropoda	Insecta	Hymenoptera	Figitidae	unknown	unknown
BIOUG89189-G09	TTTATTATATTTTTTGTTTGGGATATGGGCAGGAATAATTGGTCTATCAATAAGAATTATTATTCGGTTAGAATTAGGGATACCTGGTAGTTTATTGGGAAATGACCAAATTTATAATAGAATAGTTACAGCACATGCTTTTGTAATAATTTTTTTTATAGTGATACCTGTAATATTGGGGGGATTTGGAAATTGATTATTACCACTAATATTAGGGGCCCCTGATATAGCTTTCCCTCGAATAAATAATATAAGTTTTTGGTTATTAGTTCCTTCATTGATAATATTGTTTTTTAGAGGATTTTTAAATGTAGGGGCAGGTACTGGATGAACAGTTTATCCCCCTTTATCTTCTTTAATAGGACATAGAGGTATTTCTGTTGATTTAGCAATTTTTTCTTTACATTTAGCGGGGATATCTTCAATTATGGGGACAGTAAATTTAATTTCTACTATTTTTAATATACAAATAATTAATTTAAAATTAGATCAATTTGTTTTATTAATTTGATCAATTTTAATTACAGCTTTTTTATTATTATTAGCTGTTCCTGTTTTAGCAGGAGCTATTACAATATTATTAAGGGATCGAAATTTAAATACTTCATTTTTTGATTTTTCTGGGGGAGGGGACCCTGTTCTTTACCAACATTTATTT	76	658	0	Arthropoda	Insecta	Hymenoptera	Braconidae	unknown	unknown
BIOUG89189-G10	TGTTTTATATTTTTTATTTGGGATTTGATCAGGGATATTAGGTTTATCTATAAGATTAATTATTCGTTTAGAATTAGGTATACCTGGGGGATTATTAAAGAATGATCAAATTTATAATAGTATAGTGACAGCTCATGCTTTTGTGATAATTTTTTTTATAGTAATACCAATTATAATTGGAGGTTTTGGTAATTGATTAGTTCCATTAATATTAGGGGCTCCAGATATAGCTTTTCCTCGAATAAATAATATAAGATTTTGATTATTAATTCCTTCTTTAATTTTATTAATTTTAAGAAATTTATTAAATGTTGGGGTAGGAACTGGATGAACAATTTATCCCCCTTTATCTTCAATTGTTGGTCATAGGGGTTTATCTGTAGATTTGGCAATTTTTTCTTTGCATTTAGCTGGTATTTCTTCAATTATAGGAGCTATTAATTTTATCACTACTATTTTTAATATAAATTTTATTTCAATAAAATTAGATCAATTAAGGTTGTTTATTTGATCAATTTTAATTACGGCAGTTTTATTATTATTATCTTTACCTGTTTTAGCAGGAGCAATTACTATATTATTAACAGATCGTAATTTAAATACTACATTTTTTGATTTTTCAGGGGGGGGAGATCCTATTTTGTTTCAACATTTATTT	67	658	0	Arthropoda	Insecta	Hymenoptera	Braconidae	alyMalaise01	alyMalaise01 Malaise3306
BIOUG89189-G12	AATTTTATATTTTATATTTGGAATATGATCAAGTATAATTGGAACCTCAATAAGAATTGTTATCCGATTAGAATTAGGAAATCCAGGAGTATTAATTAATAATGACCAAATTTATAACTCTTTCGTGACATCCCATGCATTTATTATAATTTTTTTTGTAGTTATACCAATCATAATTGGTGGATTTGGAAATTGACTAGTACCATTAATAATAGGAGCCCCAGATATAGCATTTCCACGAATAAATAATATAAGATTTTGATTATTACCACCATCATTAGTAATATTAATTAATAGAAATTTAATTAATCAAGGTACAGGAACAGGATGAACTATTTATCCACCATTATCATTAAATTTAAATCATGAAGGATCATCAGTTGATTTTACAATTCTTTCAATTCATTTAGCCGGAATATCCTCCATTATTGGAGCAATTAATTTTATTACAACAATTATTAGTATATTCCCTTTAAAATTAAAATTTGAACAAATAACATTATTTATTTGATCTATTTTAATTACAACAATTTTATTATTAATAGCTGTACCTGTACTAGCAGGAGCTATCACAATATTATTAACTGACCGAAATTTAAATACATCATTCTTTGACCCATCAGGAGGAGGTGATCCTGTCTTATATCAACATTTATTT	62	658	0	Arthropoda	Insecta	Hymenoptera	Ichneumonidae	unknown	unknown
BIOUG89189-H01	AATAATATATTTATTAATAGGCATATGATCAGGAATATTAGGAATATCAATAAGATTACTAATTCGATTAGAACTTAGAATTATTTCATTTATTAAAAATGAATTAATTTATAATTTTATTATTACTTCCCATGCTTTTATTATAATTTTTTTTTTGTAATACCTGTATTAATAGGAGGTTTTGGAAATTGATTAATACCAATATTAATTAATTCACCAGATATAGCATTTCCACGAATAAATAATATAAGATTTTGACTATTACCTCCAAGATTATTTTTAATATTATTAAGAATAATTTTTAGAAATGGACCAGGAACTGGTTGAACAATTTATCCACCACTATCTAATAATCTATATCATAGAAGATTATCAGTTGATTTAACTATTTTTTCATTACATATAGCAGGTATATCATCAATTCTAGGATCAATTAATATAATTTCATCAATTATTAATATTCGAAATACTTTTATAAATATAAATAAAATTTCTTTATTTTCATGATCTATTTTATTAACATCAATTTTACTATTATTATCATTACCAGTTTTAGCGGGAGCTATTACTATATTACTTTTTGACCGAAATATAAATACTTCATTTTTTGATCCCTCTGGAGGAGGAGATCCAATTTTATATCAACATTTATTT	60	654	0	Arthropoda	Insecta	Hymenoptera	Diapriidae	unknown	unknown
BIOUG89189-H02	AATATTATATTTTATATTTGGTTTATGGTCAGGAATATTAGGATTTTCAATAAGTTTAATTATTCGATTAGAATTAGGTATACCTGGTAGATTAATTAATAATGATCAAATTTATAATAGAATTGTTACTTCTCATGCATTTATTATAATTTTTTTTATAGTTATACCAGTAATAATTGGTGGGTTTGGAAATTGATTAATTCCTTTAATATTAGGTTCACCAGATATATCTTTTCCTCGAATAAATAATATAAGATTTTGATTATTAATTCCCTCATTATTTATATTAATTATAAGTGGTTTTATTAATGTTGGGGTTGGTACAGGTTGAACAGTTTATCCTCCTTTATCATTAATTTTAGGTCATGGTGGTATATCTGTTGATTTAGGAATTTTTTCTTTACATTTAGCTGGTGCTTCTTCAATTATAGGTGCAGTTAATTTTATTACAACAATTTTAAATATACGAACAAATTTATTTAAAATGGATAAAATATCTTTATTTTCTTGATCTGTTTTTATTACAGCTATTTTATTATTATTATCTTTACCAGTTTTAGCAGGTGCAATTACTATATTATTAACTGATCGTAATTTAAATACAAGTTTTTTTGATCCTTCTGGTGGTGGTGATCCAATTCTTTATCAACATTTATTT	6	658	0	Arthropoda	Insecta	Hymenoptera	Braconidae	Glyptapanteles	Glyptapanteles Malaise1145
BIOUG89189-H03	AATACTTTATTTTATTTTTGGAATTTGATCAGGAATAATTGGATCTAGCTTAAGAATAATTATTCGTATAGAACTAGGAACTCCCTCTCAATTAATTAATAACGACCAAATTTATAATACAATTGTAACAACTCATGCTTTTGTAATAATTTTTTTTATAGTTATACCTATTATAGTAGGAGGATTTGGGAATTATTTAATTCCTTTAATACTTTCTTCTCCTGATATATCTTTCCCTCGCTTAAATAACATAAGTTATTGAATATTAATCCCTTCATTAATTTTAATAATTTCAAGACTATTTATTGATGAAGGAGCCGGAACTGGATGAACTATTTATCCTCCTTTATCATCAATTAAATTTCATCCAGGTATCTCAACTGATCTAGTAATTTTCTCTTTACATTTAAGAGGAATCTCATCAATTTTAGGTTCTATTAATTTTATTACATCAATTTTTAATATACGACCTAATTTAATAAAAATAGATAAAATTTCCTTATTTTCTTGATCAATTCTATTAACAACAATTCTTCTTCTTTTATCATTACCTGTACTAGCAGGGGGTATCACTATACTTTTATTTGATCGTAATATTAATACTACATTTTATGATCCCACAGGAGGAGGAGATCCTATTCTTTATCAACATTTATTT	69	658	0	Arthropoda	Insecta	Hymenoptera	Figitidae	unknown	unknown
BIOUG89189-H05	AATTTTATATTTTATTTTTGAAATATGAGCTGGAATTATAGGGTTATCAATAAGAATAATTATTCAAATAGAATTAGGAACACCAGGATCTTTAATTGGAAATGATCAAATTTATAATTCTATTGTAACAACTCATGCTTTTACTATATTTTTTGTCTTTGTTATACCAGTTATAATAGGAGGATTTGGAAATTATTTAATTCCATTAATTTTAGGATGTCCAGATATAGCATTTCCTCGAATAAATAATATAAGATTTTGATTATTACCCCCAAGAATTATATTATTAATTTCTAGGATATTTATTGGAACAGGAACGGGTACAGGATGAACTGTCTATCCTTCTTTATCTTCTAATTTATCTCATAATGGTCCATCAGTAGACTTATCAATTTTTTCTCTTCACATTGCTGGAATTTCATCAATTATAGGAACAGTAAATTTTATCACAACAATAATTAATATAAAAATTTATAAAATTGAATTTATACCATTATTAGCTTGAGCATTATTATTAACAGCAATTTTATTATTATTATCATTACCGGTATTAGCTGGTGCTATTACAATATTATTATTTGATCGAAACTTAAATACTTCATTTTTTTATCCAGCTGGTGGAAGAGATCTAATTTTATATCAACATTTATTT	14	652	0	Arthropoda	Insecta	Hymenoptera	Pteromalidae	unknown	unknown
BIOUG89189-H07	AATATTATACTTTATTTTAGGTATATGATCAGGAATAATAGGATTATCTTTAAGAATAATTATTCGAATTGAACTTAGATTATGTTCTTTTTTAAAAAATGATATAATTTATAATTTTATTATCACAACTCATGCATTTGTAATAATTTTTTTTTTGTTATACCAATAATAATAGGAGGGTTTGGAAATTGATTAATACCTATAATAATTAATTCACCTGATATAGCTTTCCCTCGAATAAATAATATAAGATTTTGACTTCTACCCCCAAGATTATTTCTTTTAATTATAAGAATAATTATTGGAGCAGGGTCAGGAACAGGATGAACTGTATACCCCCCCCTTTCAAGAATTACTTTTCATAGAAGTATATCTGTTGATTCTACAATTTTTTCTCTTCATATTGCAGGTATCTCATCAATTATAGGGGCCATCAATATAATATCATCTATTTTAAATATTCGATCTAATCTAATATTAATAAATAAAATTTCATTATTTCCATGATCAATTTTATTAACATCAATTCTTTTACTTATATCATTACCAGTTTTAGCGGGAGCAATCACAATACTTCTTTTTGACCGAAATATAAATACATCTTTTTTTGACCCATCAGGGGGAGGTGATCCAATTCTTTATCAGCATTTATTC	43	654	0	Arthropoda	Insecta	Hymenoptera	Diapriidae	unknown	unknown
BIOUG89189-H08	AATTTTATATTTTATTTTAGGGATATGATCAGGAATAATTGGATCATCTATAAGTTTAATTATTCGATTAGAATTAGGAAATCCTGGATTTTTAATTAATAATGATCAAATTTATAATTCTATTGTCACAGCCCATGCTTTTATTATAATTTTTTTTATAGTAATACCAATTATAATTGGAGGATTTGGTAACTGATTAATTCCATTAATACTAGGAGCTCCAGATATGGCTTTTCCTCGAATAAATAATATAAGATTTTGATTATTACCACCATCAATTATATTACTTTTATTTAGAAGAATTATTAATCAAGGTGTAGGAACTGGGTGAACAGTTTATCCTCCATTATCATTAAATATTAATCATGAAGGTTTATCTGTTGATATAGCAATTTTTTCTCTTCACTTAGCAGGTATATCATCTATTATAGGAGCAATTAATTTTATTACTACAATTTTAAATATACGACCTAATTCTATTAAATTAGATAAAATTTCTTTATTTTCTTGATCAATTAAAATTACTACTATTTTACTTTTATTAGCTGTTCCAGTATTAGCAGGAGCCATTACAATATTATTAACCGATCGAAATTTAAATACCTCATTTTTTGACCCTTCAGGGGGAGGAGACCCTATTCTTTATCAACATTTATTT	80	658	0	Arthropoda	Insecta	Hymenoptera	Ichneumonidae	unknown	unknown
BIOUG89189-H09	AACCTTATATTTTTACTTTGGTGTATGAGCTGGAATATTAGGATCATCAATAAGTGCTTTAATTCGAATGGAATTAAGAGTTCCAACCATATTAATTGGAAATGATCAAATTTATAATTCAATTGTAACATCCCACGCATTCATTATAATTTTTTTTATAGTTATACCAATTATATTAGGAGGATTTGGAAATTGACTAGTTCCATTAATAATTAATGCCCCTGATATAGCATTCCCACGATTAAATAATATAAGATTTTGATTATTAATTCCATCACTAATACTTTTAATTTATAGAAATTTATTTGGAGCAGGAACTGGAACAGGATGAACAATCTACCCCCCATTATCAACTCAACTTAACCCCTCCATTGATTTAACAATTTTTTCCCTTCATATGGCAGGAATTTCTTCAATTCTTAGATCAATTAATTTTTTATGTACAATTATTAATATAAAAAATAACTCAATAAATAATTGATCACTATTTACATGATCAGTATTAATTACAACAATCTTATTATTACTCTCACTTCCAGTATTAGCAGGAGCAATTACTATAATTTTATCAGACCGAAATCTAAATACAACATTTTTCAACCCAGCAGGAGGAGGAGATCCAGTCTTATACCAACATTTATTT	79	643	0	Arthropoda	Insecta	Hymenoptera	Scelionidae	unknown	unknown
BIOUG89189-H10	GATACTTTATTTTATTTTTGGAATTTGATCAGGAATAATTGGATCTAGCTTAAGAATAATTATTCGTATAGAACTAGGAACTCCCTCTCAATTAATTAATAACGACCAAATTTATAATACAATCGTAACAACTCATGCTTTTGTAATAATTTTTTTTATAGTTATACCTATTATAGTAGGAGGATTTGGGAATTATTTAATTCCTTTAATACTTTCTTCTCCTGATATATCTTTCCCTCGCTTAAATAACATAAGTTATTGAATATTAATCCCTTCATTAATTTTAATAATTTCAAGACTATTTATTGACGAAGGAGCCGGAACTGGATGAACTATTTATCCTCCTTTATCATCAATTAAATTTCATCCAGGTATCTCAACTGATCTAGTAATTTTCTCTTTACATTTAAGAGGAATCTCATCAATTTTAGGTTCTATTAATTTTATTACATCAATTTTTAATATACGACCTAATTTAATAAAAATAGATAAAATTTCCTTATTTTCTTGATCAATTCTATTAACAACAATTCTTCTTCTTTTATCATTACCTGTACTAGCAGGGGGTATCACTATACTTTTATTTGATCGTAATATTAATACTACATTTTATGACCCCACAGGAGGAGGAGACCCTATTCTTTATCAACATTTATTT	70	658	0	Arthropoda	Insecta	Hymenoptera	Figitidae	unknown	unknown
BIOUG89189-H11	AATTTTATATTTTATTTTAGGGATATGATCAGGAATAATTGGATCATCTATAAGTTTAATTATTCGATTAGAATTAGGAAATCCTGGATTTTTAATTAATAATGATCAAATTTATAATTCTATTGTCACAGCCCATGCTTTTATTATAATTTTTTTTATAGTAATACCAATTATAATTGGAGGATTTGGTAACTGATTAATTCCATTAATACTAGGAGCTCCAGATATGGCTTTTCCTCGAATAAATAATATAAGATTTTGATTATTACCACCATCAATTATATTACTTTTATTTAGAAGAATTATTAATCAAGGTGTAGGAACTGGGTGAACAGTTTATCCTCCATTATCATTAAATATTAATCATGAAGGTTTATCTGTTGATATAGCAATTTTTTCTCTTCACTTAGCAGGTATATCATCTATTATAGGAGCAATTAATTTTATTACTACAATTTTAAATATACGGCCTAATTCTATTAAATTAGATAAAATTTCTTTATTTTCTTGATCAATTAAAATTACTACTATTTTACTTTTATTAGCTGTTCCAGTATTAGCAGGAGCCATTACAATATTATTAACCGATCGAAATTTAAATACCTCATTTTTTGACCCTTCAGGGGGAGGAGACCCTATTCTTTATCAACATTTATTT	81	658	0	Arthropoda	Insecta	Hymenoptera	Ichneumonidae	unknown	unknown
BIOUG89190-A02	AATACTATATTTTATCTTTGGGATCTGATCAGGTATAATTGGATCAAGACTTAGAATAATTATTCGATTAGAACTAGGAACCCCTTCTCAATTAATTAATAATGATCAAATTTATAATACAATTGTAACCACCCATGCATTTGTAATAATTTTTTTTATAGTAATACCAATTATAGTAGGGGGATTCGGTAATTATATAATCCCATTAATATTATCCACTCCTGACATATCATTCCCCCGATTAAATAATATAAGATTCTGACTATTAATCCCTGCACTTATTTTAATAACTTCAAGAATATTTATTGACGAAGGGTCAGGAACGGGATGAACCGTTTACCCACCATTATCATCATCAAAATCCCATCCTGGGATCTCAACAGATCTTGTAATTTTCTCCCTCCATTTAAGAGGGGTCTCCTCAATTTTAGGGTCAATTAATTTTATTACAACTATTTTAAATATACGTCCTAATTTTATACTTATAGATAAAATTTCATTATTTTCATGATCAATTTTATTAACAACAATTTTACTTCTTTTATCACTACCTGTCTTAGCAGGAGGGATCACTATACTTTTATTTGACCGGAATATCAATACATCTTTTTATGACCCTATAGGGGGTGGTGACCCTATTTTATATCAACATCTATTT	30	658	0	Arthropoda	Insecta	Hymenoptera	Figitidae	unknown	unknown
BIOUG89190-A03	AGTTTTATATTTTTTATTTGGAATTTGAGCTGGTATAGTGGGATTATCAATAAGAATTATTATTCGTTTAGAATTAGGTATACCTGGTGGTTTATTAAAAAATGATCAAATTTATAATAGAATAGTAACAGCTCATGCTTTTGTAATAATTTTTTTTATAGTTATACCTATTATAATTGGAGGATTTGGTAATTGATTAATTCCATTAATATTAGGTGCTCCTGATATAGCTTTTCCTCGTATAAATAATATAAGATTTTGATTATTAATTCCTTCATTAATTTTATTAATTTTAAGAGGTTTATTAAATATAGGAGTTGGTACTGGATGAACAGTTTATCCTCCATTATCTTCAATAATTGGGCATAGTGGTATATCTGTTGATTTAGCTATTTTTTCTTTACATTTAGCTGGTGTATCTTCAATTATAGGAGCAATTAATTTTATTACAACTATTTTTAATATAAATTTTATTTCAATTAAATTAGATCAATTAAGTTTATTTGTATGATCAATTTTAATTACTGCTATTTTATTATTATTATCTTTACCTGTTTTAGCTGGAGCTATTACTATATTATTAACAGATCGTAATTTAAATACTACATTTTTTGATTTTTCGGGTGGAGGAGATCCTATTTTATTTCAACATTTATTT	46	658	0	Arthropoda	Insecta	Hymenoptera	Braconidae	unknown	unknown
BIOUG89190-A04	AACTATATATTTTTTATTTGGTATTTGAAGTGGATTATTTGGAATATCATTAAGTATAATAATTCGATTAGAATTAAGATCTCCAGGATCACTTTTATTAAATGATCAAATTTATAACTCTATTGTAACTAGACATGCATTCATAATAATTTTTTTTTTTGTTATACCAGTATTAACTGGTGGATTCGGAAACTGATTATTACCTATTATAATAGGAGCACCAGATATATCTTTTCCACGAATAAATAACTTAAGATTATGAATTCTTTTCCCAAGAATTATTTTATTAATTATAAGAATAATAATAGGAACAGGAACTGGAACTGGATGAACAGTATATCCACCTTTATCCTCATTTAGAGGACACCCAACTTTATCCGTAGATTTATCCATTTTATCACTTCATACAGCTGGAGCATCATCAATTATAGGATCAATTAATCTTATTTCTACAATTTATAATATACGATCTACAGGTTTAAATTTTACATTAATTAGATTATTTTTATGATCAATTTTACTAACAGCAATATTACTTTTAACAGCTTTACCTGTATTAGCAGGAGCTATTACAATATTATTATTTGACCGAAACATTAATACTTCATTCTTTGATCCATCCGGAGGAGGAGACCCAATTTTATATCAACATTTATTT	58	658	0	Arthropoda	Insecta	Hymenoptera	Diapriidae	unknown	unknown
BIOUG89190-A06	AATTTTATATTTTATCTTTGGGATTTGAGCAGGAATAATTGGAACAGCTCTTAGACTTATTATTCGAATAGAATTAGGATCCCCTCTACAATTAATTAATAATGATCAAATTTATAATACTATTGTAACTGCTCATGCTTTTATCATAATTTTTTTTATAGTTATACCAATTATAATTGGAGGATTTAGAAATTATTTAATTCCTTTAATATTAAGAGCTCCAGATATAGCTTTTCCCCGATTAAATAATATAAGATTTTGATTACTAATTCCTTCATTATTATTATTAACTTCAAGAATATTTATTGATCAAGGAGCTGGAACAGGATGAACAGTTTATCCCCCTTTATCTTCTAATTTAGGACATCCAGGAATTTCAACTGATTTAACAATTTATTCTTTACATATAAGAGGAATTTCATCAATTTTAGGTTCTATTAATTTTATTTGTTCAATCTTAAATATACGACCAAAATTAATATCAATAGATAAAATTTCATTATTTATATGATCAATTTTATTAACTACAATTTTATTATTATTATCACTACCTGTATTAGCAGGAGGAATTACTATATTATTATTTGATCGAAATATAAATACATCATTTTTTGACCCAATAGGAGGAGGAGACCCAGTACTATACCAACATTTATTT	56	658	0	Arthropoda	Insecta	Hymenoptera	Cynipidae	Synergus	unknown
BIOUG89190-A09	AATTTTATACTTCATTTTTGGATTATGAGCCGGTATAATTGGATCATCAATAAGATTAATTATTCGATTAGAATTAGGAAATCCAGGATCATTAATTAATAATGATCAAATTTATAATTCAATTGTAACAGCTCATGCATTTATTATAATTTTTTTTATAGTTATACCAACTATAATTGGAGGATTTGGAAACTGACTAATCCCCTTAATATTAGGAGCACCAGATATAGCATTCCCACGAATAAATAATATAAGATTTTGACTTCTCCCACCATCTATTATATTATTATTATTTAGTAGAATTACTAATCAAGGTGTAGGAACTGGATGAACTGTTTATCCTCCATTATCATTAAATATTAATCATGAAGGTATATCTGTTGATATAGCAATCTTTTCCCTCCATTTAGCAGGAATATCTTCAATTATAGGAGCAATTAATTTTATTTCTACAATCTTAAACATACGACCTAACTCTATTAAATTAGATAAAATTTCTTTATTTACTTGATCCATTAAAATTACTACAATTTTATTATTACTTGCTGTACCCGTACTTGCAGGAGCGATTACAATAATTTTAACTGATCGTAATTTAAACACATCATTTTTTGACCCATCTGGAGGTGGAGACCCTATTCTTTATCAACACTTATTT	54	658	0	Arthropoda	Insecta	Hymenoptera	Ichneumonidae	unknown	unknown
BIOUG89190-A11	GATACTTTATTTTATTTTTGGAATTTGATCAGGAATAATTGGATCTAGCTTAAGAATAATTATTCGTATAGAACTAGGAACTCCCTCTCAATTAATTAATAACGACCAAATTTATAATACAATCGTAACAACTCATGCTTTTGTAATAATTTTTTTTATAGTTATACCTATTATAGTAGGAGGATTTGGGAATTATTTAATTCCTTTAATACTTTCTTCTCCTGATATATCTTTCCCTCGCTTAAATAACATAAGTTATTGAATATTAATCCCTTCATTAATTTTAATAATTTCAAGACTATTTATTGACGAAGGAGCCGGAACTGGATGAACTATTTATCCTCCTTTATCATCAATTAAATTTCATCCAGGTATCTCAACTGATCTAGTAATTTTCTCTTTACATTTAAGAGGAATCTCATCAATTTTAGGTTCTATTAATTTTATTACATCAATTTTTAATATACGACCTAATTTAATAAAAATAGATAAAATTTCCTTATTTTCTTGATCAATTCTATTAACAACAATTCTTCTTCTTTTATCATTACCTGTACTAGCAGGGGGTATCACTATACTTTTATTTGATCGTAATATTAATACTACATTTTATGACCCCACAGGAGGAGGAGATCCTATTCTTTATCAACATTTATTT	63	658	0	Arthropoda	Insecta	Hymenoptera	Figitidae	unknown	unknown
BIOUG89190-B01	AGTTTTATATTTTTTATTTGGAATATGAGCTGGATTTTTAGGATTATCTTTAAGAATATTGATTCGATTAGAATTAGGAAATCCAGGATCTTTTTTAGGCAATGATCAAATTTATAATTCTGTAGTGACAGTACATGCATTTATTATAATTTTCTTTTTTGTTATACCAGTAATAATAGGGGGATTTGGTAATTATTTAGTTCCATTAATAATAGGTTCACCAGATATAGCTTTTCCTCGAATAAATAATATAAGATTTTGGTTATTATTACCAAGAATTTTTTTATTAATTTCTAGAATATTTATTGGATTAGGAACTGGAACTGGTTGAACTGTTTATCCTCCTTTATCTCATAATATTTCACATAGAGGAGCATCTGTAGATTTATCAATTTTTTCTTTACATATTGCTGGTATATCTTCAATTATAGCTTCAATTAATTTTATTTCTACAACTTTAAATATAAAATTATTTAAAATGGAAAAAATTACATTATTTTGTTGGTCTATAATATTAACAGCAATTTTATTATTATTATCATTACCAGTATTAGCTGGAGCTATTACTATATTATTATTTGATCGTAATTTAAATACTTCATTTTTTGACCCATCAGGAGGAGGAGATCCTATTTTATATCAACATTTATTT	20	652	0	Arthropoda	Insecta	Hymenoptera	Mymaridae	unknown	unknown
BIOUG89190-B02	AACCTTATATTTTTACTTTGGTGTATGAGCTGGAATATTAGGATCATCAATAAGTGCTTTGATTCGAATAGAATTAAGAGTCCCAACCATATTAATTGGAAATGATCAAATTTATAATTCAATTGTAACATCTCACGCATTCATTATAATTTTTTTTATAGTTATACCAATTATATTAGGAGGATTTGGAAATTGACTAGTTCCATTAATAATTAATGCCCCTGATATAGCATTTCCACGATTAAATAATATAAGATTTTGATTACTAATTCCCTCATTAACACTTTTAATTTATAGAAATTTATTTGGGGCAGGAACTGGAACAGGATGAACAATCTACCCCCCATTATCAACTCAACTTAACCCCTCCATTGATTTAACAATTTTTTCCCTTCATATAGCAGGAATTTCTTCAATTCTTAGATCAATTAACTTTTTATGTACAATTATTAATATAAAAAATAACTCAATAAACAATTGATCACTATTTACATGATCAGTATTAATTACAACAATCTTATTATTACTCTCACTTCCAGTATTAGCAGGAGCAATTACTATAATTTTATCAGACCGAAATCTAAATACAACATTTTTTAACCCAGCAGGAGGAGGAGACCCAGTCTTATACCAACATTTATTT	82	643	0	Arthropoda	Insecta	Hymenoptera	Scelionidae	unknown	unknown
BIOUG89190-B03	AATATTATATTTTATTTTTGGAATATGATCTGGATTATTAGGATTATCATTAAGAATATTAATTCGAATAGAATTAAGATCTCCTGGATCTTTATTAGGTAGAGATCAAATTTATAATTCTATTGTTACAGCTCATGCTTTTATTATAATTTTTTTTTTTGTAATACCTGTAATAGTAGGAGGATTTGGAAATTGATTAGTTCCAATTATATTAACTTGTCCTGATATAGCATTTCCTCGAATAAATAATATGAGATTTTGATTATTACCTCCAAGATTATTAATATTAATGATAAGAATAATAATTGGTACTGGAACAGGAACGGGTTGAACTGTTTATCCTCCATTATCAAGAGTAATATTTCATACTGATTGTTCAGTAGAATTTTCTATTTTTTCTTTACATATAGCAGGAATTTCATCTATTATAGGATCAATTAATTTTATTAGAACAATTATTAATATACGTTCTAAATCAATAATAATAATAAAAATTACTTTGTTTTGTTGATCAATTTTATTAACAACAATTTTATTATTATTATCAATACCTGTATTATCAGGTGCTATTACAATATTATTATTTGATCGAAATATTAATACTTCTTTTTTTGACCCTTCAGGGGGAGGAGATCCAATTTTATATCAACATTTATTT	32	658	0	Arthropoda	Insecta	Hymenoptera	Diapriidae	unknown	unknown
BIOUG89190-B04	AGTTTTATATTTTTTATTTGGTATTTGATCTGGTATGTTAGGATTATCAATAAGAATTATTATTCGTTTAGAATTAGGTATATCTGGTGGATTATTAAAAAATGATCAGATTTATAATAGAATAGTAACAGCTCATGCATTTGTAATAATTTTTTTTATAGTTATACCTATTATAATTGGAGGATTTGGAAATTGATTAATTCCATTAATATTAGGGGCTCCTGATATAGCTTTCCCTCGAATAAATAATATAAGATTTTGATTATTAATTCCTTCATTAATTTTATTAATTTTAAGGGGATTATTAAATGTAGGAGTTGGAACTGGTTGAACAATTTATCCTCCATTATCTTCAATAATTGGTCATGGAGGTATATCAGTTGATTTAGCAATTTTTTCTTTACATTTAGCTGGAATATCTTCAATTATAGGAGCAATTAATTTTATTACAACTATTTTTAATATAAATTTTATTTGTATAAATTTGGATCAAATAAGATTATTTATTTGATCAATTTTAATTACAGCTATATTATTATTATTATCTTTACCTGTTTTGGCTGGAGCTATTACTATATTATTAACTGATCGTAATTTAAATACTACTTTTTTTGATTTTTCAGGAGGTGGAGATCCTATTTTATTTCAACATTTATTT	51	658	0	Arthropoda	Insecta	Hymenoptera	Braconidae	Dinotrema	unknown
BIOUG89190-B05	TGTTTTATATTTTTTATTTGGGATTTGATCAGGGATATTAGGTTTATCTATAAGATTAATTATTCGTTTAGAATTAGGTATACCTGGGGGATTATTAAAGAATGATCAAATTTATAATAGTATAGTGACAGCTCATGCTTTTGTGATAATTTTTTTTATAGTAATACCAATTATAATTGGAGGTTTTGGTAATTGATTAGTTCCATTAATATTAGGGGCTCCAGATATAGCTTTTCCTCGAATAAATAATATAAGATTTTGATTATTAATTCCTTCTTTAATTTTATTAATTTTAAGAAATTTATTAAATGTTGGGGTAGGAACTGGATGAACAATTTATCCCCCTTTATCTTCAATTGTTGGTCATAGGGGTTTATCTGTAGATTTGGCAATTTTTTCTTTGCATTTAGCTGGTATTTCTTCAATTATAGGAGCTATTAATTTTATCACTACTATTTTTAATATAAATTTTATTTCAATAAAATTAGATCAATTAAGGTTGTTTATTTGATCAATTTTAATTACGGCAGTTTTATTATTATTATCTTTACCTGTTTTAGCAGGAGCAATTACTATATTATTAACAGATCGTAATTTAAATACTACATTTTTTGATTTTTCAGGGGGGGAGATCCTATTTTGTTTCAACATTTATTT	66	657	0	Arthropoda	Insecta	Hymenoptera	Braconidae	alyMalaise01	alyMalaise01 Malaise3306
BIOUG89190-B07	AATATTGTATTTTATTTTTGGAATATGATCAGGTTTATTAGGATTATCATTAAGAATATGAATTCGAATAGAATTAAGTACTCCTGGCTCATTATTAGGAAATTATCAAATTTATAATTCAATTGTTACTGCTCATGCTTTTGTAATAATTTTTTATTTTGTAATACCAGTTATAGTAGGAGGATTTGGAAATTGATTAGTTCCAATTATATTAGCATGTCCAGATATAGCATTTCCTCGAATAAATAATAAAATATTTTGATTATTACCACCAAGATTATTAATATTAATAATGAGAATAATAATTGGTACAGGTACAGGTACAGGTACAGGATGAACTGTATATCCTCCATTATCAAGGGTAATATTTCATACTGATTGTTCAGTAGAATTTTCAATTTTTTCTTTACATATAGCAGGAATTTCATCAATTATAGGATCAATTAATTTTATTAGAACAATTATAAATATACGTTCAAAAATGTTATTAATATCAAATATTACATTATTTTGTTGATCAATTTTATTAACAACAATTTTATTATTATTATCAATACCTGTTTTATCAGGTGCAATTACAATATTATTATTTGATCGAAATATTATTAATACTTCTTTTTTTGATCCTTCAGGAGGAGGAGATCCAATTTTATATCAACATTTATTT	9	667	0	Arthropoda	Insecta	Hymenoptera	Diapriidae	unknown	unknown
BIOUG89190-B08	AACCTTATATTTTTACTTTGGTGTATGAGCTGGAATATTAGGATCATCAATAAGTGCTTTGATTCGAATAGAATTAAGAGTCCCAACCATATTAATTGGAAATGATCAAATTTATAATTCAATTGTAACATCTCACGCATTCATTATAATTTTTTTTATAGTTATACCAATTATATTAGGAGGATTTGGAAATTGACTAGTTCCATTAATAATTAATGCCCCTGATATAGCATTTCCACGATTAAATAATATAAGATTTTGATTACTAATTCCCTCATTAACACTTTTAATTTATAGAAATTTATTTGGGGCAGGAACTGGAACAGGATGAACAATCTACCCCCCATTATCAACTCAACTTAACCCCTCCATTGATTTAACAATTTTTTCCCTTCATATAGCAGGAATTTCTTCAATTCTTAGATCAATTAACTTTTTATGTACAATTATTAATATAAAAAATAACTCAATAAACAATTGATCACTATTTACATGATCAGTATTAATTACAACAATCTTATTATTACTCTCACTTCCAGTATTAGCAGGAGCAATTACTATAATTTTATCAGACCGAAATCTAAATACAACATTTTTTAACCCAGCAGGAGGAGGAGACCCAGTCTTATACCAACATTTATTT	34	643	0	Arthropoda	Insecta	Hymenoptera	Scelionidae	unknown	unknown
BIOUG89190-B09	AACCTTATATTTTTACTTTGGTGTATGAGCTGGAATATTAGGATCATCAATAAGTGCTTTGATTCGAATAGAATTAAGAGTCCCAACCATATTAATTGGAAATGATCAAATTTATAATTCAATTGTAACATCTCACGCATTCATTATAATTTTTTTTATAGTTATACCAATTATATTAGGAGGATTTGGAAATTGACTAGTTCCATTAATAATTAATGCCCCTGATATAGCATTTCCACGATTAAATAATATAAGATTTTGATTACTAATTCCCTCATTAACACTTTTAATTTATAGAAATTTATTTGGGGCAGGAACTGGAACAGGATGAACAATCTACCCCCCATTATCAACTCAACTTAACCCCTCCATTGATTTAACAATTTTTTCCCTTCATATAGCAGGAATTTCTTCAATTCTTAGATCAATTAACTTTTTATGTACAATTATTAATATAAAAAATAACTCAATAAACAATTGATCACTATTTACATGATCAGTATTAATTACAACAATCTTATTATTACTCTCACTTCCAGTATTAGCAGGAGCAATTACTATAATTTTATCAGACCGAAATCTAAATACAACATTTTTTAACCCAGCAGGAGGAGGAGACCCAGTCTTATACCAACATTTATTT	70	643	0	Arthropoda	Insecta	Hymenoptera	Scelionidae	unknown	unknown
BIOUG89190-B10	TGTGCTTTATTTTATATTTGGAATATGAGCAGGGGTATTAGGATTAAGATTAAGAATAATAATTCGTTTAGAATTAAGAAGCCCAGGATCTTTAATTGGAAATGATCAAATTTATAATTCTGTTGTTACAGCTCATGCATTTATTATAATTTTTTTTTTTGTTATACCTGTAATAATAGGTGGGTTTGGTAATTTTTTAATCCCTTTAATTATGGGGCTCCCTGATATAGCTTTTCCTCGTATAAATAATATAAGATTTTGGTTATTACCTCCTAGAATTATTTTATTAATATCAAGGATATTTGTGGGATCAGGGACAGGGACAGGATGAACTGTTTACCCTCCTTTATCTTCAAATTTATCTCATATAGGACCTTCAGTTGATCTTTCAATTTTTTCTTTACATATTGCGGGAATTTCTTCTATCATAGCATCAATTAATTTTATTTCAACAATTTTAAATATAAAAATAATAAAAATTGAGTTATTACCTTTGTTTAGATGGGCAATATTATTAACTGCAATTTTATTATTATTATCTTTACCTGTTCTTGCGGGGGCTATTACTATATTATTATTTGATCGAAATTTAAATACTTCATTTTTTGATCCAGCTGGTGGTGGTGATCCTATTTTATATCAGCACTTATTT	32	652	0	Arthropoda	Insecta	Hymenoptera	Encyrtidae	unknown	unknown
BIOUG89190-B11	CACTATATATTTTTTATTTGGTATTTGAAGTGGATTATTTGGAATATCATTAAGTATAATAATTCGATTAGAATTAAGATCTCCAGGATCACTTTTATTAAATGATCAAATTTATAACTCTATTGTAACTAGACATGCATTCATAATAATTTTTTTTTTTGTTATACCAGTATTAACTGGTGGATTCGGAAACTGATTATTACCTATTATAATAGGAGCACCAGATATATCTTTTCCACGAATAAATAACTTAAGATTATGAATTCTTTTCCCAAGAATTATTTTATTAATTATAAGAATAATAATAGGAACAGGAACTGGAACTGGATGAACAGTATATCCACCTTTATCCTCATTTAGAGGACACCCAACTTTATCTGTAGATTTATCCATTTTATCACTTCATACAGCCGGAGCATCATCAATTATAGGATCAATTAATCTTATTTCTACAATTTATAATATACGATCTACAGGTTTAAATTTTACATTAATTAGATTATTTTTATGATCAATTTTACTAACAGCAATATTACTTTTAACAGCTTTACCTGTATTAGCAGGAGCTATTACAATATTATTATTTGACCGAAACATTAATACTTCATTCTTTGACCCATCCGGAGGGGGAGACCCAATTTTATATCAACATTTATTT	61	658	0	Arthropoda	Insecta	Hymenoptera	Diapriidae	unknown	unknown
BIOUG89190-B12	AACCTTATATTTTTACTTTGGTGTATGAGCTGGAATATTAGGATCATCAATAAGTGCTTTAATTCGAATAGAATTAAGAGTTCCAACCATATTAATTGGAAATGATCAAATTTATAATTCAATTGTAACATCTCACGCATTCATTATAATTTTTTTTATAGTTATACCAATTATATTAGGAGGATTTGGAAATTGACTAGTTCCATTAATAATTAATGCCCCTGATATAGCATTCCCACGATTAAATAATATAAGATTTTGATTACTAATTCCATCATTAACACTTTTAATTTATAGAAATTTATTTGGGGCAGGAACTGGAACAGGATGAACAATCTACCCCCCATTATCAACTCAACTTAACCCCTCAATTGATTTAACAATTTTTTCCCTTCATATAGCAGGAATTTCTTCAATTCTTAGATCAATTAACTTTTTATGTACAATTATTAATATAAAAAATAACTCAATAAACAATTGATCACTATTTACATGATCAGTATTAATTACAACAATCTTATTATTACTCTCACTTCCAGTATTAGCAGGAGCAATTACTATAATTTTATCAGACCGAAATCTAAATACAACATTTTTTAACCCAGCAGGAGGAGGAGATCCAGTCTTATACCAACATTTATTT	84	643	0	Arthropoda	Insecta	Hymenoptera	Scelionidae	unknown	unknown
BIOUG89190-C01	AATATTATATTTTATTTTTGGAATATGATCAGGGGTATTAGGGTTATCATTAAGAATATTAATTCGAATAGAATTAAGAGTTCCAGGCTCATTAATTGGAAATGATCAAATTTATAATTCAGTTGTTACTTCTCATGCTTTTGTAATAATTTTTTTTTTGTAATACCAGTAATAGTAGGAGGATTTGGAAATTGATTAATCCCTATTATACTTACATCTCCTGATATAGCATTCCCTCGAATAAATAATATAAGATTTTGATTATTACCCCCAAGATTAATTTTATTAATATTTAGAATAATAATTGGAATAGGATCTGGAACAGGATGAACAGTTTATCCTCCTTTATCAAGAATAATATTTCATAATGATATATCAGTTGATTTTACAATTTTTTCGTTACATTTAGCTGGAATTTCTTCAATTATAGGGTCAATTAATTTTATTAGAACAATTTTAAATATACGAATTAAATTAATAACAATAAATAAAATTACATTATTTTCTTGATCAATTTTTATTACTACAATTTTATTATTATTATCATTACCTGTATTAGCAGGGGCTATTACAATATTATTATTTGATCGAAATATTAATACATCTTTTTTTGACCCTTCGGGGGGGGGAGACCCCATTTTATATCAACATTTATTT	80	657	0	Arthropoda	Insecta	Hymenoptera	Diapriidae	unknown	unknown
BIOUG89190-C04	AATATTATACTTTTTATTTGGTATCTGATCTGGAATAATTGGATCAAGTTTAAGAATAATTATTCGTATAGAATTAGGAACCCCCTCTCAATTAATTAACAATGATCAAATCTATAACACAATTGTTACAACCCACGCTTTCGTAATAATTTTCTTCATAGTTATACCTATTATAGTAGGAGGATTTGGAAACTACCTAATTCCATTAATATTATCTACTCCTGATATATCATTCCCTCGATTAAACAATATAAGATACTGAATATTAATCCCAGCCTTAATTTTAATAACCACAAGAATATTTATTGATGAAGGGGGAGGGACAGGATGAACTGTTTATCCCCCTCTTTCCCTTAACAAATCCCACCCAGGAATCTCCACAGACCTTTTAATTTTTTCATTACATTTAAGAGGAGTATCCTCAATTTTAGGAGCTATTAATTTCATTACTACAATTTTAAATATACGTCCAAATTTTATAATAATAGATAAAATCTCATTATTTTCTTGATCAATTTTTCTAACCACAATTTTACTCCTTTTATCCCTACCAGTTTTAGCAGGAGGAATCACTATACTATTATTTGACCGTAATATTAATTCATCATTTTATGACCCTACAGGGGGGGGGGACCCAATTTTATACCAACATCTATTT	30	658	0	Arthropoda	Insecta	Hymenoptera	Figitidae	unknown	unknown
BIOUG89190-C05	AATTTTATATTTTATTTTTGGTATATGAGCCGGAATAATTGGATCCTCCTTAAGAATTATTATTCGATTAGAATTAGGATCACCTGGCTATTTAATTAATAATGATCAAATTTATAATTCTATTGTAACAGCTCATGCTTTTGTAATAATTTTTTTTATAGTTATACCAATTATAATTGGAGGATTTGGAAATTGATTAGTTCCATTAATGTTAGGAGCCCCTGATATAGCTTTCCCACGAATAAATAATATAAGATTTTGATTACTACCACCTTCTCTATTAATATTAATCTTTAGAAGAATTATTAATCAAGGAGTTGGAACAGGATGAACAGTATATCCTCCATTATCATTAAATATTAATCATGAAGGAATATCTGTTGATTTTGCTATTTTTTCCCTTCATATAGCAGGAATATCATCAATTATAGGAGCCATTAATTTTATTACTACTATCATTAATATACGACCAAAAATAATTTCATTTGATAAAATAACATTATTTACTTGATCTATTCTTATTACTGCTATTTTACTATTACTAGCTGTTCCAGTATTAGCAGGAGCTATTACTATATTATTATCTGACCGTAATTTAAATACATCATTTTTTGACCCATCAGGAGGGGGAGACCCCATTCTTTATCAACACTTATTT	17	658	0	Arthropoda	Insecta	Hymenoptera	Ichneumonidae	unknown	unknown
BIOUG89190-C06	TATTTTATATTTTATTTTTGGAATATGGGCAGGAATAGTTGGATTTTCAATAAGTTTAATTATTCGATTAGAATTAGGGAATCCAGGATTTCTTATTAATAATGATCAAATTTATAATTCTATTGTTACAGCACATGCTTTTATCATAATTTTTTTTATAGTTATACCAATTATAATTGGAGGATTTGGAAATTGATTAATTCCTCTAATACTAGGAGCCCCTGATATAGCTTTCCCTCGAATAAATAATATAAGATTTTGATTATTACCACCTTCAATTATATTACTTTTATTTAGAAGAATAATCAATCAAGGAGTAGGTACTGGATGAACAGTATATCCTCCATTATCATTAAATATTTATCATGAAGGGTTATCAATTGATATAGCAATTTTTTCTCTTCATTTAGCTGGTATATCATCAATTATAGGAGCTATTAATTTTATTACTACAATTTTAAATATACGACCTCAATCAATTACATTAGATAAAATTTCCTTATTTACTTGATCAATTAAAATTACCACTATTTTACTTTTATTAGCTGTTCCAGTTTTAGCAGGTGCTATTACAATATTATTAACTGATCGAAATTTAAATACATCATTTTTTGATCCCTCAGGAGGGGGAGACCCTATTCTTTACCAACATTTATTC	41	658	0	Arthropoda	Insecta	Hymenoptera	Ichneumonidae	Plectiscus	Plectiscus Malaise5795
BIOUG89190-C07	AATACTATATTTTATCTTTGGGATCTGATCAGGTATAATTGGATCAAGACTTAGAATAATTATTCGATTAGAACTAGGAACCCCTTCTCAATTAATTAATAATGATCAAATTTATAATACAATTGTAACCACCCATGCATTTGTAATAATTTTTTTTATAGTAATACCAATTATAGTAGGTGGATTCGGTAATTATATAATCCCATTAATATTATCCACTCCTGACATATCATTCCCCCGATTAAATAATATAAGATTCTGACTATTAATCCCTGCACTTATTTTAATAACTTCAAGAATATTTATTGACGAAGGGTCAGGAACGGGATGAACCGTTTACCCACCATTATCATCATCAAAATCCCATCCTGGGATCTCAACAGATCTTGTAATTTTCTCCCTCCATTTAAGAGGGGTCTCCTCAATTTTAGGGTCAATTAATTTTATTACAACTATTTTAAATATACGTCCTAATTTTATACTTATAGATAAAATTTCATTATTTTCATGATCAATTTTATTAACAACAATTTTACTTCTTTTATCACTACCTGTCTTAGCAGGAGGGATCACTATACTTTTATTTGACCGGAATATTAATACATCTTTTTATGACCCTATAGGNGGTGGNGACCCTATTTTATANCAACATCTATTT	30	658	3	Arthropoda	Insecta	Hymenoptera	Figitidae	unknown	unknown
BIOUG89190-C08	TATAATATATTTTATATTAGGTATATGATCTGGTTTATTGGGGTTTTCTTTAAGAATATTAATTCGGATAGAATTAAGTATTATTCCTAGATTTATTTGTAATGATTTAATTTATAATTCTATTATTACATCTCATGCTTTTTTAATAATTTTTTTTTTTGTAATACCAGTATTAATAGGGGGATTTGGTAATTGATTAATACCAATAATAATTAATTCTCCAGATATAGCTTTCCCACGAATGAATAATATAAGATTTTGATTATTACCTCCAAGATTAATTTTAATAATATTAAGAATATTTTTAGGTGTAGGTGTTGGTACTGGGTGGACTATTTATCCACCTTTATCTAATGAATTATTTCATAGAGGATTTTCTGTTGATTTATCAATTTTTTCTTTACATTTAGCTGGGGTATCATCAATTATAGGATCTATTAATATAATTACTTCAATTATAAATATTCGTTCAAAATTTATAAAAATAAGTAAAATTTCATTATTTTCTTGATCAATTTTATTAACTTCTATTTTATTATTATTATCTTTACCTGTATTAGCTGGGGCAATTACTATATTATTATTTGATCGTAATTTAAATACATCTTTTTTTGATCCATCAGGAGGGGGGGATCCAATTTTGTATCAACATTTATTT	58	658	0	Arthropoda	Insecta	Hymenoptera	Diapriidae	unknown	unknown
BIOUG89190-C11	TATAATATATTTTATATTAGGTATATGATCTGGTTTATTGGGGTTTTCTTTAAGAATATTAATTCGGATAGAATTAAGTATTATTCCTAGATTTATTTGTAATGATTTAATTTATAATTCTATTATTACATCTCATGCTTTTTTAATAATTTTTTTTTTTGTAATACCAGTATTAATAGGGGGATTTGGTAATTGATTAATACCAATAATAATTAATTCTCCAGATATAGCTTTCCCACGAATGAATAATATAAGATTTTGATTATTACCTCCAAGATTAATTTTAATAATATTAAGAATATTTTTAGGTGTAGGTGTTGGTACTGGGTGGACTATTTATCCACCTTTATCTAATGAATTATTTCATAGAGGATTTTCTGTTGATTTATCAATTTTTTCTTTACATTTAGCTGGGGTATCATCAATTATAGGATCTATTAATATAATTACTTCAATTATAAATATTCGTTCAAAATTTATAAAAATAAGTAAAATTTCATTATTTTCTTGATCAATTTTATTAACTTCTATTTTATTATTATTATCTTTACCTGTATTAGCTGGGGCAATTACTATATTATTATTTGATCGTAATTTAAATACATCTTTTTTTGATCCATCAGGAGGGGGGGATCCAATTTTGTATCAACATTTATTT	48	658	0	Arthropoda	Insecta	Hymenoptera	Diapriidae	unknown	unknown
BIOUG89190-C12	AATTTTGTATTTTATTTTTGGGATATGAGCTGGGATATCTGGTTCATCAATAAGTTTAATTATCCGAATGGAATTAAGAAATCCAGGATATTTAATTAATAATGATCAAATCTATAATTCAATTGTAACAGCCCATGCTTTTATTATAATTTTTTTCATAGTTATACCTATTATAATTGGAGGTTTTGGTAACTGAATAATTCCATTAATATTGGGGAGGCCAGATATAGCATTTCCACGAATAAATAATATAAGATTTTGACTTTTACCCCCTTCATTAATATTTTTAATTTTTAGATCAATCACAAACCAAGGAGTAGGAACTGGGTGGACAGTTTACCCACCTTTATCCCTCAATATAAGACATGAAGGTATCTCTGTAGATATAGCTATTTTCTCTCTACATATAGCTGGGATATCCTCTATTATAGGAGCAATTAATTTTATTACAACTATTTTTAACATAAAAAATTTTAATAAAAATTTTGAACAATTAACTTTATTTATTTGATCAATTAATATCACAACAATTCTTCTTTTATTGGCAGTCCCAGTATTAGCAGGAGCAATTACTATATTATTGACTGACCGAAATTTAAATACATCATTTTTTGACCCTTCCGGGAGGGGGGATCCAATTCTATATCAACATTTATTC	14	658	0	Arthropoda	Insecta	Hymenoptera	Ichneumonidae	unknown	unknown
BIOUG89190-D01	TACATTATATTTTATATTTGGAATCTGATCAGGAATGATTGGTAGAAGATTAAGAATAATTATTCGATTAGAAGTAGGAACAGTTAATAATTTAATTGGTAATGATCAAATTTATAATTCTATCGTAACAGCTCACGCTTTTATCATAATTTTTTTTATAGTTATGCCAATTATGCTAGGAGGATTTGGTAATTGACTTATTCCTTTAATACTATCAGCCCCTGATATAGCTTTCCCACGAATAAATAATATAAGATTTTGATTACTTATTCCATCTTTATCATTATTACTGTATAGTAATATTTTTGGAGCTGGTACTGGTACTGGATGAACAGTATATCCACCATTATCATTATTAAGAAATCCATCTATTGATTTAAGAATTTTCTCATTACATTTAGCAGGTATTTCATCTATTTTAGGCTCAATTAATTTTATTTGTACAATTCTAAATATATCTCCACAAAATTTTAAATTAGAAAAATTTTCATTATTCACATGATCAATTTTTATTACAACTATTTTATTACTCCTTTCATTGCCAGTTTTAGCAGGAGCAATTACTATATTATTAACAGATCGAAATTTAAATACTTCTTTCTTTGATCCTGCAGGAGGAGGAGACCCAATTCTTTATCAACATTTATTT	80	649	0	Arthropoda	Insecta	Hymenoptera	Platygastridae	unknown	unknown
BIOUG89190-D02	AACCTTATATTTTTACTTTGGTGTATGAGCTGGAATATTAGGATCATCAATAAGTGCTTTAATTCGAATGGAATTAAGAGTTCCAACCATATTAATTGGAAATGATCAAATTTATAATTCAATTGTAACATCCCACGCATTCATTATAATTTTTTTTATAGTTATACCAATTATATTAGGAGGATTTGGAAATTGACTAGTTCCATTAATAATTAATGCCCCTGATATAGCATTCCCACGATTAAATAATATAAGATTTTGATTATTAATTCCATCACTAATACTTTTAATTTATAGAAATTTATTTGGAGCAGGAACTGGAACAGGATGAACAATCTACCCCCCATTATCAACTCAACTTAACCCCTCCATTGATTTAACAATTTTTTCCCTTCATATGGCAGGAATTTCTTCAATTCTTAGATCAATTAATTTTTTATGTACAATTATTAATATAAAAAATAACTCAATAAATAATTGATCACTATTTACATGATNAGTATTAATTACAACAATCTTATTATTACTCTCACTTCCAGTATTAGCAGGAGCAATTACTATAATTTTATCAGACCGAAATCTAAATACAACATTTTTCAACCCAGCAGGAGGAGGAGATCCAGTCTTATACCAACATTTATTT	73	643	1	Arthropoda	Insecta	Hymenoptera	Scelionidae	unknown	unknown
BIOUG89190-D03	AACCTTATATTTTTATTTTGGTGTATGAGCTGGAATATTGGGATCATCAATAAGTGCTTTAATTCGAATAGAATTAAGAGTTCCAACCATATTAATTGGAAATGATCAAATTTATAATTCAATTGTAACATCCCACGCATTCATTATAATTTTTTTTATAGTTATACCTATTATATTAGGAGGATTCGGAAATTGACTAGTACCATTAATAATTAATGCCCCTGATATAGCATTCCCACGATTAAATAATATAAGATTTTGATTACTAATTCCATCATTAACACTTTTAATTTATAGAAATTTATTTGGGGCAGGAACTGGAACAGGATGAACAATCTACCCCCCATTATCCACTCAACTTAATCCATCCATTGATTTAACAATTTTTTCCCTTCATATAGCAGGAATTTCTTCAATTCTTAGATCAATTAATTTTTTATGTACAATTATTAATATAAAAAATAACTCAATAAATAATTGATCACTATTTACATGATCAGTATTAATTACAACAATCTTATTATTACTCTCACTCCCAGTCTTAGCAGGAGCAATTACTATAATTTTATCAGACCGAAATTTAAATACAACATTTTTCAACCCAGCAGGAGGAGGAGACCCAATCCTATATCAACATTTATTT	74	643	0	Arthropoda	Insecta	Hymenoptera	unknown	unknown	unknown
BIOUG89190-D04	AGTTTTATATTTTTTATTTGGAATTTGAGCTGGTATATTAGGTTTATCTATAAGAATTATTATTCGTTTAGAGTTAGGTATACCTGGTGGTTTATTAAAAAATGATCAAATTTATAATAGGATAGTTACAGCTCATGCTTTTGTAATAATTTTTTTTATAGTAATACCTATTATAATTGGAGGATTTGGAAATTGATTAATTCCTTTAATATTAGGTGCTCCTGATATAGCTTTTCCTCGAATAAATAATATAAGATTTTGATTATTAATTCCTTCATTAATTTTATTAATTTTAAGAGGTGTATTAAATATTGGGGTTGGAACTGGATGAACAGTTTATCCTCCATTATCTTCTATAATTGGTCATGGAGGAATATCTGTTGATTTAGCAATTTTTTCTTTACATTTAGCTGGTATTTCTTCAATTATAGGAGCTATTAATTTTATTACAACTATTTTTAATATAAATTTTATTTCAATTAAATTAGATCAATTAAGTTTATTTATTTGATCAATTTTAATTACGGCAATTTTATTATTATTATCTTTGCCTGTATTAGCGGGAGCTATTACTATATTATTAACAGATCGTAATTTAAATACTACATTTTTTGATTTTTCAGGTGGGGGGGATCCAATTTTATTTCAACATTTATTT	54	658	0	Arthropoda	Insecta	Hymenoptera	Braconidae	Dinotrema	Dinotrema Malaise2992
BIOUG89190-D05	AACCTTATATTTTTATTTTGGTGTATGAGCTGGAATATTGGGATCATCAATAAGTGCTTTAATTCGAATAGAATTAAGAGTTCCAACCATATTAATTGGAAATGATCAAATTTATAATTCAATTGTAACATCCCACGCATTCATTATAATTTTTTTTATAGTTATACCTATTATATTAGGAGGATTCGGAAATTGACTAGTACCATTAATAATTAATGCCCCTGATATAGCATTCCCACGATTAAATAATATAAGATTTTGATTACTAATTCCATCATTAACACTTTTAATTTATAGAAATTTATTTGGGGCAGGAACTGGAACAGGATGAACAATCTACCCCCCATTATCCACTCAAATTAATCCATCCATTGATTTAACAATTTTTTCCCTTCATATAGCAGGAATTTCTTCAATTCTTAGATCAATTAATTTTTTATGTACAATTATTAATATAAAAAATAACTCAATAAATAATTGATCACTATTTACATGATCAGTATTAATTACAACAATCTTATTATTACTCTCACTCCCAGTCTTAGCAGGAGCAATTACTATAATTTTATCAGACCGAAATTTAAATACAACATTTTTCAACCCAGCAGGAGGAGGAGACCCAATCCTATATCAACATTTATTT	71	643	0	Arthropoda	Insecta	Hymenoptera	unknown	unknown	unknown
BIOUG89190-D06	AATACTATATTTTATTTTTGGAATATGATCTGGTATTTTAGGATTATCTTTAAGAATAATTATTCGAATAGAATTAGGAAATCCAGGATCTATAATTAATAATGATCAAATTTATAATTCCATTGTTACAACTCATGCTTTTGTAATAATTTTTTTTTTTGTAATACCAGTAATAATAGGAGGGTTTGGAAATTATTTAATTCCAATAATATTAGGAACTCCTGATATAGCATACCCTCGAATAAATAATATAAGATTTTGGTTATTACCCCCAAGATTATTATTATTACTATCTAGAATATTTATTGGATCTGGTACTGGGACAGGGTGAACTGTTTATCCCCCATTATCAAGAAATTTATCTCATAGGGGCCCATCAGTTGATCTTTCAATTTTTTCATTACATATAGCTGGGATTTCTTCAATTATAGCATCAATTAATTTTATTTCAACTATTTTAAATATAAAAATTTATAAAATTAATAATATCTCATTATTTTCTTGATCTTTAATATTAACAGCAATTTTATTATTATTATCTCTTCCTGTATTAGCTGGAGCTATTACAATATTATTATTTGATCGAAATTTAAATACTTCATTTTTCGACCCTTCAGGAGGGGGGGACCCTATTTTATATCAACACTTATTT	54	652	0	Arthropoda	Insecta	Hymenoptera	Eulophidae	unknown	unknown
BIOUG89190-D07	CGTACTATATTTTATTTTTGGAATTTGATCAGGAATAATTGGATCAAGACTAAGTATAATTATTCGTATAGAACTAGGAACCCCCTCTCAATTAATTAATAATGACCAAATTTATAATACAATTGTAACAACCCATGCCTTTGTAATAATTTTTTTTATAGTAATACCCATTATAGTAGGAGGATTTGGAAATTACTTAATCCCTTTAATACTTTCCTCCCCTGATATATCCTTTCCACGTTTAAATAATATAAGTTATTGGATACTAATCCCTTCTTTAATTTTAATAATTTCAAGAATATTTATTGATGAAGGATCAGGAACAGGATGAACTGTCTACCCACCTTTATCTTCAAATAAATCCCATCCAGGAATTTCAACTGATTTAGTAATTTTTTCTCTTCATTTAAGAGGTATTTCATCAATTTTAGGATCCATTAACTTTATTACATCAATTTATAATATACGACCTAATTTAATAAAATTTGATAAAATTTCTTTATTCACTTGATCAATTTTATTAACAACAATTCTTCTTCTTTTAGCCCTTCCAGTTTTAGCTGGAGGAATCACAATACTTTTATTTGACCGAAATATCAATACTTCATTTTATGACCCAATAGGAGGAGGTGACCCTATTCTTTACCAACACTTATTT	84	658	0	Arthropoda	Insecta	Hymenoptera	Figitidae	unknown	unknown
BIOUG89190-D08	AATTTTATATTTTATTTTTGGTTTATGATCCGGAATAATTGGCTCCTCCATAAGATTAATAATTCGAATAGAACTAGGAACCCCAGGTTTCTTAATTAATAATGACCAAATTTATAATTCCATTGTTACTGCTCATGCATTCATTATAATCTTTTTTATAGTTATACCAATTATAATTGGAGGATTTGGAAATTGATTAATTCCATTAATAATTGGAGCTCCAGATATAGCTTTCCCACGAATAAATAATATAAGATTCTGACTATTGCCCCCTTCTATATTACTTTTATTAATAAGATCAATTATTAATCAAGGTGTTGGAACTGGATGAACTGTTTACCCCCCATTATCATTAAATATTAATCATGAAGGTATATCAGTTGATCTATCAATTTTTGCTCTTCATTTAGCAGGAATATCATCAATTATAGGAGCTATTAACTTTATTACTACAATTATTAATATACGTTCATTAAAAATTACATTAGAAAAAATATCATTATTCACATGATCAATTCTAATTACAACTATTTTACTTTTATTAGCTGTTCCAGTATTAGCAGGAGCATTAACAATATTATTAACAGACCGAAATTTAAATACATCATTTTTTGACCCATCTGGAGGAGGAGACCCTATTCTTTATCAACATTTATTC	34	658	0	Arthropoda	Insecta	Hymenoptera	Ichneumonidae	unknown	unknown
BIOUG89190-D09	TATTTTATATTTTATATTAGGAATATGATCTGGAATATTAGGTGCCTCTATAAGAATTATTATTCGAATAGAATTAGGGATACCAGGATCCCTAATCAATAATGACCAAATTTATAATTCTTTTGTAACTGCTCATGCTTTTATCATAATTTTTTTTATGGTTATACCAATTATAATTGGAGGATTTGGAAATTGACTAGTACCTTTAATATTAGGAGCTCCTGATATAGCATTCCCTCGTATAAATAATATAAGATTTTGATTACTCCCACCTTCATTAATTTTATTATTAAGAAGAAGAATTATTAATCAAGGTACTGGAACAGGGTGAACCCTTTATCCTCCATTATCCTTAAATGTAAATCATGAAGGTTTATCAGTAGATTTAACAATTTTTTCAATTCATTTAGCAGGAATATCATCAATTATAGGAGCAATTAATTTCATTACTACTATTTTAAATATAACCCCTAATAAAATAAAACTTGACCAGTTAACTTTATTCATTTGATCAATTTTAATTACAACTATTCTTTTATTACTTGCAGTACCAGTACTAGCCGGGGCTATCACGATACTCCTAACTGACCGAAATTTAAATACTTCTTTTTTTGACCCATCAGGAGGAGGAGATCCTATTTTATACCAACATTTATTT	25	658	0	Arthropoda	Insecta	Hymenoptera	Ichneumonidae	unknown	unknown
BIOUG89190-D10	AATTTTATATTTTTTATTTGGTATATGATCAGGGATATTGGGGTTATCAATAAGGATAATTATCCGGATAGAGTTAGGGAGTGTTGGGAATGTGATTGGTAATGATCAAATTTATAACAGAATCGTTACTGCTCATGCTTTTGTTATAATTTTTTTTATAGTTATACCAATTATAATTGGCGGGTTTGGTAATTGATTAATCCCTATAATATTAAGATGCCCTGATATAGCATTCCCCCGGATAAACAATATAAGATTTTGATTATTACCTCCTTCGTTAATTTTATTAGTTTTAAGAAGAATCTTAAATTTAGGGGTAGGTACTGGTTGAACAGTTTACCCCCCTTTATCTTTAAATGTAGGTCATATAGGGGTTTCTGTAGATTTAGCTATTTTTTCTTTACATATAGCAGGGGTGTCATCTATTATAGGAGCTATTAATTTTATTACCACTATTATAAATATACGCCCTATATATTTAAATATAGATAAAATTTCTTTATTAAGGTGATCAATTTTAATTACAACTATTTTGTTATTATTATCTTTACCAGTTTTAGCCGGGGCTATTACTATATTATTAACAGATCGTAATCTAAATACTTCTTTTTTTGACCCGGCCGGTGGGGGGGACCCAGTTTTATACCAACATTTATTT	82	658	0	Arthropoda	Insecta	Hymenoptera	Braconidae	Blacus	Blacus Malaise3683
BIOUG89190-D11	AACCTTATATTTTTACTTTGGTGTATGAGCTGGAATATTAGGATCATCAATAAGTGCTTTAATTCGAATGGAATTAAGAGTTCCAACCATATTAATTGGAAATGATCAAATTTATAATTCAATTGTAACATCCCACGCATTCATTATAATTTTTTTTATAGTTATACCAATTATATTAGGAGGATTTGGAAATTGACTAGTTCCATTAATAATTAATGCCCCTGATATAGCATTCCCACGATTAAATAATATAAGATTTTGATTATTAATTCCATCACTAATACTTTTAATTTATAGAAATTTATTTGGAGCAGGAACTGGAACAGGATGAACAATCTACCCCCCATTATCAACTCAACTTAACCCCTCCATTGATTTAACAATTTTTTCCCTTCATATGGCAGGAATTTCTTCAATTCTTAGATCAATTAATTTTTTATGTACAATTATTAATATAAAAAATAACTCAATAAATAATTGATCACTATTTACATGATCAGTATTAATTACAACAATCTTATTATTACTCTCACTTCCAGTATTAGCAGGAGCAATTACTATAATTTTATCAGACCGAAATCTAAATACAACATTTTTCAACCCAGCAGGAGGAGGAGATCCAATCTTATACCAACATTTATTT	72	643	0	Arthropoda	Insecta	Hymenoptera	Scelionidae	unknown	unknown
BIOUG89190-D12	AACCTTATATTTTTACTTTGGTGTATGAGCTGGAATATTAGGATCATCAATAAGTGCTTTAATTCGAATAGAATTAAGAGTTCCAACCATATTAATTGGAAATGATCAAATTTATAATTCAATCGTAACATCTCACGCATTCATTATAATTTTTTTTATAGTTATACCAATTATATTAGGAGGATTTGGAAATTGACTAGTTCCATTAATAATTAATGCCCCTGATATAGCATTCCCACGATTAAATAATATAAGATTTTGATTACTAATTCCATCATTAACACTTTTAATTTATAGAAATTTATTTGGGGCAGGAACTGGAACAGGATGAACAATCTACCCCCCATTATCAACTCAACTTAACCCCTCAATTGATTTAACAATTTTTTCCCTTCATATAGCAGGAATTTCTTCAATTCTTAGATCAATTAACTTTTTATGTACAATTATTAATATAAAAAATAACTCAATAAACAATTGATCACTATTTACATGATCAGTATTAATTACAACAATCTTATTATTACTCTCACTTCCAGTATTAGCAGGAGCAATTACTATAATTTTATCAGACCGAAATCTAAATACAACATTTTTTAACCCAGCAGGAGGAGGAGATCCAGTCTTATACCAACATTTATTT	75	643	0	Arthropoda	Insecta	Hymenoptera	Scelionidae	unknown	unknown
BIOUG89190-E02	GATATTATATTTTTTGTTAGGGATATGATCGGGTATACTGGGCCTATCTTTAAGAATAATTATTCGCATTGAGTTAAGATTATGTTCATTCTTAAAAAATGATACAATTTACAATTTTATTATTACATCCCATGCTTTCATTATAATTTTTTTCTTTGTAATGCCTATATTAATAGGAGGGTTTGGTAACTGATTAATACCAATAATAATTAATTCCCCAGATATAGCATTCCCACGAATAAATAATATAAGATTCTGATTATTGCCCCCAAGATTATTTTTAATAATTATAAGAATAGTGACAGGGTCCGGGTCAGGGACAGGATGAACAATTTATCCGCCCTTATCTAATAGAATTTTTAATAGAAGAATTTCTGTTGATTTAACAATTTTTTCATTGCATATTGCTGGGATCTCATCCATTATAGGTTCAATCAATATAATTTCATCAATTGTAAATATTCGATCAAAATTAATAGATATAAATAAAATCTCATTATTTTCTTTATCTATTATTCTTACATCAATTCTTTTATTATTATCATTACCTGTCTTAGCAGGTGCTATTACAATACTTTTATTTGATCGTAACATTAATACCTCTTTTTTTGACCCCGCAGGGGGGGGGACCCAGTTCTTTATCAACATTTATTT	17	654	0	Arthropoda	Insecta	Hymenoptera	Diapriidae	unknown	unknown
BIOUG89190-E03	TACTTTATATTTTATTTTTGGAATTTGGGCTGGAATAGTAGGATCTGCTTTAAGAATAATTATCCGATTAGAAATAGGGACCGCTAATAACTTAATTGGGAATGACCAAATTTATAATTCTATTGTAACCGCACATGCCTTTGTAATAATTTTTTTTATAGTAATACCTATTATACTAGGGGGATTCGGGAATTGACTAGTTCCTTTAATATTAAGAGCCCCAGATATAGCTTTCCCTCGATTAAATAATATAAGATTTTGACTCCTCCCCCCTTCATTAATATTATTAATTTATAGAAATATTTTTAGAATAGGAACTGGGACTGGATGAACAGTTTACCCCCCCTTATCCTTATTAAGAAATGCCTCTATTGATGTAAGAATTTTTTCTTTACATTTAGCAGGAATTTCTTCAATTTTAGGGTCTATTAATTTTATTTGTACAATTATAAATATATACCCCTTTAATTTTAAAAAAGAAATAAATTCTTTATTTATCTGATCAATTTTTATTACAACTATTTTATTACTTTTATCTCTACCAGTGTTAGCAGGAGCAATTACAATAATTTTATCTGATCGTAATTTAAATACTTCATTTTTTGACCCTGCAGGAGGGGGGGACCCAATTTTATACCAACACTTATTT	54	649	0	Arthropoda	Insecta	Hymenoptera	Platygastridae	unknown	unknown
BIOUG89190-E04	AACTTTATACTTTATATTTGGTATTTGAGCCGGTATAGTTGGATCAGCATTAAGAGTAATTATCCGACTAGAAGTTGGTACAACAATAAATTTAATTGGTAATGACCAAATTTATAATTCTATTGTTACAGCTCATGCATTTGTCATAATTTTTTTTATAGTAATACCCTTAATATTAGGGGGGTTTGGAAATTGATTAATTCCTTTAATGTTAAGAGCCCCTGATATAGCCTTCCCACGATTAAATAATATAAGATTTTGATTATTACCACCTTCACTAACTTTATTACTATACAGTAATATTTTTAGTATTGGTACTGGGACAGGTTGAACAGTATATCCCCCATTATCATTATTAACTAATTCATCAATTGATGTAAGAATTTTTTCCCTTCATCTGGCTGGAATTTCTTCTATTTTAGGGTCAATTAATTTTATTTGTACTATTTTAAATATATACCCCCACAACTTTAATAAAGAAATAAATTCTTTATTTACCTGATCCATTTTTATTACTACAATTTTATTGTTATTATCACTACCTGTTTTAGCAGGAGCTATTACAATATTATTATCAGATCGAAATTTAAATACCTCATTTTTTGACCCAGCAGGGGGAGGGGATCCAATTTTATACCAACACTTATTT	10	649	0	Arthropoda	Insecta	Hymenoptera	Platygastridae	unknown	unknown
BIOUG89190-E06	AACTCTCTATTTTATTTTTGGGATTTGATCTGGTATTATAGGGTTATCCCTAAGAATATTAATCCGATTAGAACTTAGAATAATTAAAGTTTCTTTAAATAACACCCAATTATATAATTCTATTGTTACAACTCATGCTTTAATAATAATTTTTTTTTTGTTATACCTGTAACTCTAGGGGGATTTGGAAATTGATTAATCCCCTTAATAATAAATTTACCTGATATAGCTTTTCCTCGATTAAATAACATAAGATTTTGACTACTACCCCCTAGTTTAATACTATTAATATCTAGAATATTAAATGATAGGGGAACTGGGACAGGGTGAACAATCTATCCTCCTCTATCTCTAAATATTGGCCATCCAGGGAAAGCTATAGATTTAGCTATTTATTCGTTACATATTGCAGGAATTTCTTCAATTTTAGCCTCTATCAATTTTATTACCACAATCATAAATATACACCATAAAAATTTAACACTTATAAAAATTAACTTATTCTCTTGATCAATTTTACTTACTACATTCCTACTCCTTCTCTCCCTCCCTGTTCTAGCTGGAGCTTTAACAATATTACTATGTGACCGTAACTTAAATACATCCTTCTTTGACCCCTCTGGGGGAGGAGACCCAGTTTTATTCCAACATTTATTT	21	657	0	Arthropoda	Insecta	Hymenoptera	Proctotrupidae	unknown	unknown
BIOUG89190-E07	AATATTATATTTTATATTTGGTTTATGGTCAGGAATATTAGGATTTTCAATAAGTTTAATTATTCGATTAGAATTAGGTATACCTGGTAGATTAATTAATAATGATCAAATTTATAATAGAATTGTTACTTCTCATGCATTTATTATAATTTTTTTTATAGTTATACCAGTAATAATTGGTGGGTTTGGAAATTGATTAATTCCTTTAATATTAGGTTCACCAGATATATCTTTTCCTCGAATAAATAATATAAGATTTTGATTATTAATTCCCTCATTATTTATATTAATTATAAGTGGTTTTATTAATGTTGGGGTTGGTACAGGTTGAACAGTTTATCCTCCTTTATCATTAATTTTAGGTCATGGTGGTATATCTGTTGATTTAGGAATTTTTTCTTTACATTTAGCTGGTGCTTCTTCAATTATAGGTGCAGTTAATTTTATTACAACAATTTTAAATATACGAACAAATTTATTTAAAATGGATAAAATATCTTTATTTTCTTGATCTGTTTTTATTACAGCTATTTTATTATTATTATCTTTACCAGTTTTAGCAGGTGCAATTACTATATTATTAACTGATCGTAATTTAAATACAAGTTTTTTTGATCCTTCTGGTGGTGGTGATCCAATTCTTTATCAACATTTATTT	13	658	0	Arthropoda	Insecta	Hymenoptera	Braconidae	Glyptapanteles	Glyptapanteles Malaise1145
BIOUG89190-E08	AATCTTATACTTTATTTTTGGTATATGATCTGGAATAATTGGATCATCAATAAGAATTATTATTCGAATAGAATTAGGGAATCCTGGATACTTAATTAATAATGATCAAATTTATAATTCTATTGTCACAGCCCATGCTTTTATTATAATTTTTTTCATAGTTATACCAATTATAATTGGAGGATTTGGAAACTGATTAATTCCATTAATATTAGGAGCTCCTGATATAGCATTTCCACGAATAAACAATATAAGATTTTGATTATTAATTCCATCATTATTTTTATTAATTATTAGAAATTTTATTAATCAAGGAGTTGGGACAGGATGAACTGTCTACCCCCCATTATCTTTAAATTTAAATCATGAAGGAATATCAGTTGATTTATCAATTTTTTCTTTACATATAGCAGGAATATCATCAATTATAGGAGCAATTAATTTTATTACAACAATTATTAATATAAACCCTAATTCAATTAACTTGGAAAAAATATCTTTATTTTCTTGATCCATTTTAATTACTACAATTTTACTTTTATTAGCTGTACCAGTTTTAGCTGGTGCAATTACTATATTATTAACTGATCGTAATTTAAATACTTCCTTTTTTGATCCTTCTGGTGGGGGAGACCCAATTTTATATCAACACCTATTT	16	658	0	Arthropoda	Insecta	Hymenoptera	Ichneumonidae	Eruga	unknown
BIOUG89190-E09	TATAATATATTTTATATTAGGTATATGATCTGGTTTATTGGGGTTTTCTTTAAGAATATTAATTCGTATGGAGTTAAGAATTATTCCAAGATTTATTTGTAATGATTTAATTTATAATTCAATTATTACTTCTCATGCTTTTTTAATAATTTTTTTTTTTGTAATACCAGTATTAATAGGGGGATTTGGTAATTGATTAATACCTATAATAATTAATTCACCAGATATAGCTTTCCCTCGGATAAATAATATAAGATTTTGATTATTACCTCCTAGTTTAATTTTAATAATATTAAGTATATTTTTAGGTGTGGGTGTTGGTACTGGGTGAACTATTTATCCTCCTTTATCTAATGATTTATTTCATAGTGGATTTTCTGTTGATTTATCAATTTTTTCATTACATTTAGCTGGTGTATCTTCAATTATAGGTTCTATTAATATAATTACTTCTATTATAAATATTCGTTCTAAATTTATAAAATTAAATAAAATTTCATTATTTTCTTGATCAATTTTATTAACTTCTATTTTATTATTATTATCTTTACCTGTATTAGCTGGGGCAATTACTATATTGTTATTTGATCGTAATTTAAATACATCTTTTTTTGATCCGTCAGGAGGGGGGGATCCAATTTTATATCAACATTTATTT	68	658	0	Arthropoda	Insecta	Hymenoptera	Diapriidae	unknown	unknown
BIOUG89190-E11	GGTTTTATATTTTTTATTTGGAATTTGAGCTGGTATAGTAGGATTATCTATAAGAATTATTATTCGTTTAGAATTGGGGATACCTGGTGGATTATTAAAAAATGATCAAATTTATAATAGTATAGTTACAGCTCATGCTTTTGTAATAATTTTTTTTATAGTAATACCTATTATAATTGGAGGATTTGGTAATTGATTAGTTCCATTAATATTAGGAGCTCCTGATATAGCTTTCCCTCGTATAAATAATATAAGATTTTGATTATTAATTCCTTCTTTAATTTTATTAATTTTAAGAGGATTATTAAATGTTGGAGTTGGAACTGGTTGAACTGTTTATCCACCATTATCTTCAATAATTGGTCATGGGGGAATATCTGTTGATTTAGCAATTTTTTCTTTACATTTAGCGGGTATTTCTTCAATTATGGGAGCAATTAATTTTATTACAACTATTATTAATATAAATTTTGCTATTAAATTAGATCAATTAAGTTTATTTATTTGATCAATTTTAATTACAGCAATTTTATTATTATTATCTTTACCTGTTTTAGCTGGAGCTATTACTATATTATTAACAGATCGTAATTTAAATACTACATTTTTTGATTTTTCAGGTGGAGGGGATCCTATTTTATTCCAACATTTATTT	64	655	0	Arthropoda	Insecta	Hymenoptera	Braconidae	Dinotrema	Dinotrema Malaise3092
BIOUG89190-E12	AATATTATATTTTATTTTTGGAATATGATCCGGAATAATAGGATTATCAATAAGAATATTAATTCGTATTGAACTAGGAACCCCAGGATCATTATTTTCTAATGATCAAATTTATAATACAATTGTTACAGCTCATGCTTTTATTATAATTTTTTTTTTTGTAATACCAGTTATAGTAGGAGGATTTGGTAATTGACTAATTCCTATTATACTAACATGCCCTGATATAGCATTCCCACGAATAAATAATATAAGATTCTGATTATTACCCCCTAGATTAATTTTAATATTAATAAGGACAATAACAGGTATAGGATCAGGAACTGGATGAACAATTTACCCCCCATTATCAAATTCTATCTATCATAATGATAATTCTGTAGATTTTACAATTCTTTCTTTACATATAGCTGGAATTTCATCAATTATAGGAGCTATTAATTTTATTACAACAATCTATAATATACGATTAAAAATAATAATATTTAATAAAATTACTTTATTCTCATGATCAATTCTTTTAACAACAATTTTATTATTATTATCATTACCTGTATTAGCAGGTGCAATTACAATATTATTATTTGATCGTAATTTAAATACTTCATTTTTTGACCCCTCAGGAGGGGGAGACCCAATTTTATACCAACATTTATTT	72	658	0	Arthropoda	Insecta	Hymenoptera	Diapriidae	unknown	unknown
BIOUG89190-F02	AATTTTATATTTTTTATTTGGTATATGATCAGGGATATTGGGGCTGTCAATAAGAATAATTATTCGAGTAGAATTAGGGGGGGTTGGTAATGTAATTGGTAATGACCAAATTTATAACAGGATTGTTACTGCTCATGCTTTTGTTATAATTTTTTTTATAGTTATGCCCATTATAATTGGTGGGTTTGGTAATTGATTAATCCCTATAATATTAAGATGCCCTGATATAGCATTTCCTCGAATAAATAATATAAGATTTTGATTATTACCTCCTTCATTAATTTTATTAATTTTAAGAAGAATTTTAAATTTAGGTGTGGGCACTGGTTGAACAGTCTATCCCCCTTTATCTTTAAATGTAGGTCATATAGGAGTTTCAGTAGATTTAGCTATTTTTTCTTTACATATAGCGGGGGTATCATCTATTATAGGAGCAATTAATTTTATTACTACTATTATAAATATACGACCTATATATTTAAGTATAGATAAAATTTCTTTATTAAGGTGATCAATTTTAATTACAACTATTTTGTTATTATTATCTTTACCAGTTTTAGCCGGGGCTATTACTATATTATTAACAGATCGTAATTTAAATACTTCTTTTTTTGACCCGGCCGGTGGGGGAGACCCAGTTTTATACCAACATTTATTT	64	658	0	Arthropoda	Insecta	Hymenoptera	Braconidae	Blacus	Blacus Malaise2252
BIOUG89190-F04	TGTTTTATATTTTATATTTGGGGTATGATCGGGGATATTAGGGTTGTCTATAAGAGTGATTATTCGAATAGAATTGAGAATGCCGGGGAGGTTAATTGGAAGAGATCAAATTTATAATAGTGTAGTTACTGCTCATGCTTTTGTGATAATTTTTTTTATGGTTATACCTATTATAGTAGGAGGGTTTGGGAATTGGTTAATTCCTTTGATGTTAAGATGTCCTGATATAGCATTTCCTCGTATGAATAATATAAGATTTTGGTTACTTCCTCCTTCCATTATTTTTTTGTTATCTAGGGGAATTTTAAATATAGGAGTTGGAACTGGGTGGACAGTTTATCCTCCATTATCTTTAAATATTGGGCATGGAGGTATAGCTGTTGATTTAGCTATTTTTTCTTTACATTTGGCTGGTATTTCTTCAATTATAGGAGCAGTTAATTTTATTTCTACTATTTTAAATATACGTTCTATAAATATTGATATAGATAAAATTTCTTTGTTTAGATGATCAATTTTAATTACTACAATTTTATTATTATTATCGTTACCTGTATTAGCTGGAGCTATTACTATATTATTAACTGATCGTAATTTAAATACATCATTTTTTGATCCATCTGGGGGTGGGGATCCTGTTTTATATCAACATTTATTT	75	658	0	Arthropoda	Insecta	Hymenoptera	Braconidae	Blacus	unknown
BIOUG89190-F05	NATACTTTATTTTATTTTTGGAATTTGATCAGGAATAATTGGTTCTAGCTTAAGAATAATTATTCGTATAGAACTAGGAACCCCATCTCAATTAATTAATAACGACCAAATTTATAANACAATTGTAACAACTCATGCTTTTGTAATAATTTTTTTTATAGTTATACCTATTATAGTAGGAGGATTTGGAAATTATTTAATTCCTTTAATACTTTCTTCTCCTGATATATCTTTCCCTCGCTTAAATAACATAAGTTATTGAATATTAATCCCNTCATTAATTTTAATAATTTCAAGACTATTTATTGANGAAGGAGCCGGAACTGGATGAACTATTTANCCTCCTTTATCATCAATTAAATTTCATCCAGGTATCTCAACTGANCTAGTAATTTTCTCTTTACATTTAAGAGGNATNTCATCAATTTTAGGTTCTATTAATTTTATTACATCAATTTTTAATATACGACCTAATTTAATAAAAATAGATAAAATTTCTTTATTTTCTTGATCAATCCTATTAACAACAATTCTTCTTCTTTTATCATTACCTGTATTAGCAGGTGGCATCACTATACTTTTATTTGATCGTAATATTAATACTACATTTTATGACCCTACAGGAGGAGGAGACCCTATTCTTTATCAACATTTATTT	52	658	8	Arthropoda	Insecta	Hymenoptera	Figitidae	unknown	unknown
BIOUG89190-F06	AACCTTATATTTTATATTTGGTATATGAGCTGGAATAATTGGAACTGCTTTAAGTATAATTGTACGACTAGAGGTTGGAACAACTAGATCTTTAATTGGTAATGATCAAATTTATAATTCTATTGTAACAGCACATGCTTTTATTATAATTTTTTTTATAGTTATACCATTAATATTAGGAGGATTTGGAAATTGATTAGTTCCATTAATATTAAGAGCTCCTGATATAGCTTTCCCTCGATTAAATAATATAAGATTTTGATTACTCCCTCCATCTTTAACTCTATTAATTTATAGTAATATTTTTGGTATAGGAACAGGTACAGGATGAACAGTTTACCCCCCTTTATCTTTATTAAGGAATCCTTCAATTGATGTTAGAATTTTTTCTTTACACCTAGCAGGAATCTCTTCTATTTTAGGATCAATTAATTTTATTTGTACTATTTTAAATATATCTCCAAAATCTATAATAAAAGAAATAAATTCTCTTTTTGTATGATCAATTTTTATTACTACTATTTTATTATTATTATCTTTACCTGTATTAGCAGGAGCTATTACTATATTATTATCAGATCGAAATTTAAATACTTCATTTTTTGACCCAGCTGGAGGGGGAGACCCAATTTTATATCAACATTTATTT	59	649	0	Arthropoda	Insecta	Hymenoptera	Platygastridae	unknown	unknown
BIOUG89190-F07	AATATTATATTTTATTTTTGGAATATGATCAGGTTTATTAGGATTATCATTAAGAATACTAATTCGAATAGAATTAAGTATACCTGGTTCATTATTAAAAAGTGATCAAATTTATAATTCAATTGTTACTGCTCATGCTTTTGTAATAATTTTTTTTTTTGTAATACCAGTAATAGTTGGAGGATTTGGAAATTGATTAGTTCCTGTTATATTAACATGTCCTGATATAGCATTTCCTCGAATAAATAATATAAGATTTTGATTATTACCACCAAGATTAATAATATTAGTAATAAGAATAATAATTGGAATAGGAACAGGTACTGGATGAACAGTTTATCCTCCATTATCAAGATTAATATTTCATAATGATTGTTCAGTAGAATTTTCAATTTTTTCTTTACATATAGCAGGAATTTCATCAATTATAGGATCAATTAATTTTATTAGAACAATTTTAAATATACGTTCAAAAATAATATTTATATCAAAAATTACATTATTTTGTTGATCTATTTTATTAACAACAATTTTATTATTATTATCAATACCTGTATTATCTGGTGCTATTACAATATTATTATTTGATCGAAATATTAATACTTCTTTTTTTGATCCTTCAGGAGGGGGAGACCCAATTTTATATCAACATTTATTT	54	658	0	Arthropoda	Insecta	Hymenoptera	Diapriidae	unknown	unknown
BIOUG89190-F08	TGTTTTATATTTTTTATTTGGAATGTGAGCAGGAATATTAGGTTTATCAATAAGTTTAATTATTCGTTTAGAATTAGGAATACCAGGAAGTTTATTAGGTAATGATCAAATTTATAATAGAATAGTAACTGCTCATGCTTTTGTTATAATTTTTTTTATAGTTATGCCTATTATAATTGGAGGTTTTGGAAACTGATTATTACCTTTAATATTAGGAGCTCCAGATATAGCTTTTCCTCGATTAAATAATATAAGATTTTGATTAATTGTACCATCTTTAATTTTATTGCTAATAAGAAGAATTTTAAATGTTGGGGTAGGTACTGGTTGAACAGTTTATCCTCCATTATCTTCTTCTTTAGGTCATAGTGGATTATCAGTTGATTTGGCTATTTTTTCATTACATATAGCTGGAGTATCTTCAATTTTAGGAGCAATTAATTTTATTACAACAATTTTTAATATACATTTATTTATTTTAAAATTAGATCAATTAACTTTATTAACTTGATCAATTTTTATTACAGTTATTTTATTATTATTATCATTACCAGTTTTAGCTGGTGCTATCACAATATTATTAACTGATCGAAATTTAAATACTTCATTTTTTGATTTTTCTGGAGGAGGTGACCCTATTTTATTTCAACATTTATTT	72	658	0	Arthropoda	Insecta	Hymenoptera	Braconidae	Bracon	Bracon Malaise9553
BIOUG89190-F09	CACTATATATTTTTTATTTGGTATTTGAAGTGGATTATTTGGAATATCATTAAGTATAATAATTCGATTAGAATTAAGATCTCCAGGATCACTTTTATTAAATGATCAAATTTATAACTCTATTGTAACTAGACATGCATTCATAATAATTTTTTTTTTTGTTATACCAGTATTAACTGGTGGATTCGGAAACTGATTATTACCTATTATAATAGGAGCACCAGATATATCTTTTCCACGAATAAATAACTTAAGATTATGAATTCTTTTCCCAAGAATTATTTTATTAATTATAAGAATAATAATAGGAACAGGAACTGGAACTGGATGAACAGTATATCCACCTTTATCCTCATTTAGAGGACACCCAACTTTATCTGTAGATTTATCCATTTTATCACTTCATACAGCCGGAGCATCATCAATTATAGGATCAATTAATCTTATTTCTACAATTTATAATATACGATCTACAGGTTTAAATTTTACATTAATTAGATTATTTTTATGATCAATTTTACTAACAGCAATATTACTTTTAACAGCTTTACCTGTATTAGCAGGAGCTATTACAATATTATTATTTGACCGAAACATTAATACTTCATTCTTTGACCCATCCGGAGGGGGAGACCCAATTTTATATCAACATTTATTT	75	658	0	Arthropoda	Insecta	Hymenoptera	Diapriidae	unknown	unknown
BIOUG89190-F10	CACTATATATTTTTTATTTGGTATTTGAAGTGGATTATTTGGAATATCATTAAGTATAATAATTCGATTAGAATTAAGATCTCCAGGATCACTTTTATTAAATGATCAAATTTATAACTCTATTGTAACTAGACATGCATTCATAATAATTTTTTTTTTGTTATACCAGTATTAACTGGTGGATTCGGAAACTGATTATTACCTATTATAATAGGAGCACCAGATATATCTTTTCCACGAATAAATAACTTAAGATTATGAATTCTTTTCCCAAGAATTATTTTATTAATTATAAGAATAATAATAGGAACAGGAACTGGAACTGGATGAACAGTATATCCACCTTTATCCTCATTTAGAGGACACCCAACTTTATCTGTAGATTTATCCATTTTATCACTTCATACAGCCGGAGCATCATCAATTATAGGATCAATTAATCTTATTTCTACAATTTATAATATACGATCTACAGGTTTAAATTTTACATTAATTAGATTATTTTTATGATCAATTTTACTAACAGCAATATTACTTTTAACAGCTTTACCTGTATTAGCAGGAGCTATTACAATATTATTATTTGACCGAAACATTAATACTTCATTCTTTGACCCATCCGGAGGGGGAGACCCAATTTTATATCAACATTTATTT	54	657	0	Arthropoda	Insecta	Hymenoptera	Diapriidae	unknown	unknown
BIOUG89190-F12	AACTATATATTTTTTATTTGGTATTTGAAGTGGATTATTTGGAATATCATTAAGTATAATAATTCGATTAGAATTAAGATCTCCAGGATCACTTTTATTAAATGATCAAATTTATAACTCTATTGTAACTAGACATGCATTCATAATAATTTTTTTTTTTGTTATACCAGTATTAACTGGTGGATTCGGAAACTGATTATTACCTATTATAATAGGAGCACCAGATATATCTTTTCCACGAATAAATAACTTAAGATTATGAATTCTTTTCCCAAGAATTATTTTATTAATTATAAGAATAATAATAGGAACAGGAACTGGAACTGGATGAACAGTATATCCACCTTTATCCTCATTTAGAGGACACCCAACTTTATCCGTAGATTTATCCATTTTATCACTTCATACAGCTGGAGCATCATCAATTATAGGATCAATTAATCTTATTTCTACAATTTATAATATACGATCTACAGGTTTAAATTTTACATTAATTAGATTATTTTTATGATCAATTTTACTAACAGCAATATTACTTTTAACAGCTTTACCTGTATTAGCAGGAGCTATTACAATATTATTATTTGACCGAAACATTAATACTTCATTCTTTGATCCATCCGGAGGAGGAGACCCAATTTTATATCAACATTTATTT	61	658	0	Arthropoda	Insecta	Hymenoptera	Diapriidae	unknown	unknown
BIOUG89190-G03	AATGTTATATTTTATATTTGGTATCTGATCAGGAATTATAGGACTATCCCTTAGAATAATTATCCGACTAGAACTAAGTATAATTGAAGTTTCTTTAAATAACAATCAATTATATAATGCTATTGTTACAACTCATGCTTTAATAATAATCTTTTTCTTTGTTATACCAATCACTCTTGGAGGATTTGGAAACTGATTAATCCCCTTAATAATAAATTTACCTGATATATCTTTCCCTCGAATAAATAATATAAGATTTTGATTACTACCCCCAAGATTAATAATATTGATATTTAGAATATTAAATGACAGGGGAACAGGTACTGGATGAACAATTTACCCCCCCCTATCATTAACACTAGGACACCCAGGAAAAGCAATAGACTTAGCTATTTACTCCTTACATATTGCTGGAATTTCATCAATTTTAGCTTCTATTAATTTTATTACCACTATTATAAAAATATTACATAAATCTCTATCATTAATAAAACTTAATTTATTCACATGATCAATTTTACTAACTACAATTTTATTACTTTTATCCCTTCCAGTACTAGCGGGAGCTTTAACAATACTACTATGTGACCGTAATTTAAATACTTCATTTTTCGACCCTTCAGGAGGGGGGGACCCAATTTTATTCCAACATTTATTT	62	658	0	Arthropoda	Insecta	Hymenoptera	Proctotrupidae	unknown	unknown
BIOUG89190-G04	GATACTTTATTTTATTTTTGGAATTTGATCAGGAATAATTGGATCTAGCTTAAGAATAATTATTCGTATAGAACTAGGAACTCCCTCTCAATTAATTAATAACGACCAAATTTATAATACAATCGTAACAACTCATGCTTTTGTAATAATTTTTTTTATAGTTATACCTATTATAGTAGGAGGATTTGGGAATTATTTAATTCCTTTAATACTTTCTTCTCCTGATATATCTTTCCCTCGCTTAAATAACATAAGTTATTGAATATTAATCCCTTCATTAATTTTAATAATTTCAAGACTATTTATTGACGAAGGAGCCGGAACTGGATGAACTATTTATCCTCCTTTATCATCAATTAAATTTCATCCAGGTATCTCAACTGATCTAGTAATTTTCTCTTTACATTTAAGAGGAATCTCATCAATTTTAGGTTCTATTAATTTTATTACATCAATTTTTAATATACGACCTAATTTAATAAAAATAGATAAAATTTCCTTATTTTCTTNATCAATTCTATTAACAACAATTCTTCTTCTTTTATCATTACCTGTACTAGCAGGGGGTATCACTATACTTTTATTTGATCGTAATATTAATACTACATTTTATGACCCCACAGGAGGAGGAGATCCTATTCTTTATCAACATTTATTT	63	658	1	Arthropoda	Insecta	Hymenoptera	Figitidae	unknown	unknown
BIOUG89190-G05	TATAATATATTTTATATTAGGTATATGATCTGGTTTATTGGGGTTTTCTTTAAGAATATTAATTCGTATGGAGTTAAGAATTATTCCAAGATTTATTTGTAATGATTTAATTTATAATTCAATTATTACTTCTCATGCTTTTTTAATAATTTTTTTTTTTGTAATACCAGTATTAATAGGGGGATTTGGTAATTGATTAATACCTATAATAATTAATTCACCAGATATAGCTTTCCCTCGGATAAATAATATAAGATTTTGATTATTACCTCCTAGTTTAATTTTAATAATATTAAGTATATTTTTAGGTGTGGGTGTTGGTACTGGGTGAACTATTTATCCTCCTTTATCTAATGACTTATTTCATAGTGGATTTTCTGTTGATTTATCAATTTTTTCATTACATTTAGCTGGTGTATCTTCAATTATAGGTTCTATTAATATAATTACTTCTATTATAAATATTCGTTCTAAATTTATAAAATTAAATAAAATTTCATTATTTTCTTGATCAATTTTATTAACTTCTATTTTATTATTATTATCTTTACCTGTATTAGCTGGGGCAATTACTATATTGTTATTTGATCGTAATTTAAATACATCTTTTTTTGATCCGTCAGGAGGGGGGGATCCAATTTTATATCAACATTTATTT	57	658	0	Arthropoda	Insecta	Hymenoptera	Diapriidae	unknown	unknown
BIOUG89190-G06	TATTTTATATTTTATTTTTGGTAAATGAGCAGGAATTATTGGTTTATCTTTAAGAATAATTATTCGTTTAGAGTTAGGAAATCCTGGATCTTTAATCGGAAATGATCAGATTTATAATAGGATTGTTACTACTCATGCTTTTATTATAATTTTTTTTTTGTTATACCTGTGATAATAGGGGGTTTGGGAATTTTTTAATCCCAATATTTTTAGGAGTTCCGGATATAGCTTTTCCCCGAATAAATAATATAAGATTTTGATTATTACCTCCTAGAATTATGTTATTATTATCTAGAATATTTATTGGGTCTGGTACAGGCACAGGATGAACCGTTTACCCTCCTTTATCTAGAAATTTATCTCATAGAGGACCTTCAGTTGATTTATCAATTTTTTCTTTACATTTAGCTGGAATAAGATCAATTATAGGTTCCATTAATTTTATTACAACAATTATTAATATAAAATTATTTAAGATTGAAATTGTTCCTTTATTTGCATGGGCAATATTATTAACAGCTATCTTATTATTATTATCTTTACCAGTGTTAGCAGGAGCTATTACTATGTTATTATTTGATCGGAATTTAAATACTAGATTTTTTGATCCTGCAGGTGGAGGAGATCCAATTTTATATCAACATTTATTT	5	650	0	Arthropoda	Insecta	Hymenoptera	Eulophidae	unknown	unknown
BIOUG89190-G07	ACTTCTTTATTTTATTTTTGGTATGTGGGCAGGAGTTTTGGGCTTATCATTAAGTTTAATTATTCGTTTAGAGTTGGGGATACCTGGGTCTTTAATTGGGAATGATCAAATTTATAATTCTTTAGTTACTTCACATGCTTTTGTTATAATTTTTTTTTTTGTTATACCTGTGATGATAGGTGGATTTGGTAATTATTTGGTTCCTTTAATATTAGGGGTTCCTGATATAGCATTTCCTCGAATAAATAATATGAGATTTTGGTTATTACCGCCGAGGTTAATTTTATTAATTTTTGGAATATTTGTAGGGTCTGGAACAGGAACGGGGTGAACTGTTTACCCTCCTTTATCTTCTAATTTATCTCATATAGGCCCTTCAGTTGATTTATCTATTTTTTCTTTGCATATAGCTGGTTTATCATCAATTATAGGAAGATTAAATTTTATTTCGACGATTATTAATATAAAAATTTTAAAGTTAGAGAAAGTTTCTTTATTTATTTGGTCAGTTTTATTAACAGCTATTTTATTATTATTATCTTTACCCGTTTTGGCGGGCGGTATTACTATGCTTTTATTTGATCGAAATTTAAATACTTCTTTTTTTGATCCTATTGGAGGAGGAGACCCTATTTTATATCAACATTTATTT	70	652	0	Arthropoda	Insecta	Hymenoptera	Encyrtidae	unknown	unknown
BIOUG89190-G08	AGTACTATATTTTATTTTTGGAATATGATCAGGAATAATTGGATCATCTATAAGATTAATAATTCGATTAGAATTAGGGAATCCTGGATTTTTAATTAAAAATGATCAAATTTATAATTCTATTGTAACAGCTCATGCTTTTATTATAATTTTTTTTATAGTAATACCAATTATAATTGGTGGATTTGGAAATTGATTAATTCCATTAATATTAGGAGCTCCAGATATAGCTTTTCCTCGTATAAACAATATAAGATTTTGATTATTACCCCCATCAATTATATTACTTTTATTTAGAAGAATAATTAATAATGGAGTAGGAACTGGATGAACTGTTTATCCTCCATTATCATTAAATAATAATCATGAAGGTATATCTGTTGATATAGCAATTTTTTCTCTACATTTAGCAGGTTTATCTTCCATTATAGGAGCCATTAATTTTATTACTACAATTTTAAATATACGACCAAATTCTGTTAAATTAGATAAAATTTCATTATTTACTTGATCAATTAAAATTACTACTATTTTACTTTTATTAGCTGTTCCAGTATTAGCTGGAGCTATCACAATATTATTAACAGATCGAAATCTTAATACATCATTTTTTGACCCCTCAGGAGGGGGGGATCCTATTCTTTATCAACACTTATTT	56	658	0	Arthropoda	Insecta	Hymenoptera	Ichneumonidae	unknown	unknown
BIOUG89190-G09	AATATTATATTTTATTTTTGGAATATGGTCTGGATTACTAGGATTATCCTTAAGAATATTAATTCGAATAGAATTAAGATCTCCTGGATCTTTATTAGGTAGAGATCAAATTTATAATTCTATTGTTACAGGTCATGCTTTTATTATAATTTTTTTTTTTGTAATACCTGTAATAGTAGGAGGATTTGGAAATTGGTTAGTACCAATTATATTAACTTGTCCTGATATAGCATTTCCTCGAATAAATAATATGAGATTTTGATTATTACCTCCAAGATTATTAATATTATTAATAAGAATAATAATTGGGACTGGAACAGGAACAGGGTGAACTGTTTATCCTCCATTATCAAGAGTAATATTTCATACTGATTGTTCAGTAGAATTTTCTATTTTTTCTTTACATATAGCAGGAATTTCATCAATTATAGGATCAATTAATTTTATTAGAACAATTATTAATATACGTTCTAAATCAATAATAATAATAAAAATTACTTTATTTTGTTGGTCAATTTTATTAACAACAATTTTATTATTATTATCAATACCTGTATTATCAGGTGCTATTACAATATTATTATTTGATCGAAATATTAATACTTCTTTTTTTGATCCTTCAGGAGGAGGAGATCCAATTTTATATCAACATTTATTT	52	658	0	Arthropoda	Insecta	Hymenoptera	Diapriidae	unknown	unknown
BIOUG89190-G10	TATACTTTATTTTATTTTTGGAATCTGATCAGGAATAATTGGATCTAGTCTAAGAATAATTATTCGCATAGAATTAGGAACCCCCTCTCAACTAATTAATAATGATCAGATTTATAACACTATTGTAACAGCCCATGCTTTTATTATAATTTTTTTTATAGTTATACCCATCATAGTAGGTGGATTCGGAAATTACCTAGTCCCAATTATACTATCNGCCCCAGATATAGCTTTCCCCCGCCTTAATAATATAAGGTTCTGAATATTAATTCCCTCCTTAATTTTAATAATTACTAGAATATTTATAGATCAAGGAGCCGGTACAGGATGAACAGTTTACCCCCCTCTATCTACCTCTATAAGACACCCAGGGATTTCCACTGACCTAGTAATTTTCTCTCTTCATCTAAGAGGCATTTCATCCATTTTAGGAGCTATCAATTTTATTTCTTCAACCCTAAATATACGTCCTAATAAAATATCCATAGATAAAATTTCTCTATTCATTTGATCAATCTTTTTAACAACTATTCTATTATTACTGTCACTACCAGTCTTAGCGGGAGGAATCACAATATTACTATTTGATCGAAATTTAAACACTTCATTCTATGACCCCATGGGAGGAGGAGACCCAATTTTATACCAACATTTATTT	56	658	1	Arthropoda	Insecta	Hymenoptera	Figitidae	unknown	unknown
BIOUG89190-G11	TATAATATATTTTATATTAGGTATATGATCTGGTTTATTGGGGTTTTCTTTAAGAATATTAATTCGGATAGAATTAAGTATTATTCCTAGATTTATTTGTAATGATTTAATTTATAATTCTATTATTACATCTCATGCTTTTTTAATAATTTTTTTTTTTGTAATACCAGTATTAATAGGGGGATTTGGTAATTGATTAATACCAATAATAATTAATTCTCCAGATATAGCTTTCCCACGAATGAATAATATAAGATTTTGATTATTACCTCCAAGATTAATTTTAATAATATTAAGAATATTTTTAGGTGTAGGTGTTGGTACTGGGTGGACTATTTATCCACCTTTATCTAATGAATTATTTCATAGAGGATTTTCTGTTGATTTATCAATTTTTTCTTTACATTTAGCTGGGGTATCATCAATTATAGGATCTATTAATATAATTACTTCAATTATAAATATTCGTTCAAAATTTATAAAAATAAGTAAAATTTCATTATTTTCTTGATCAATTTTATTAACTTCTATTTTATTATTATTATCTTTACCTGTATTAGCTGGGGCAATTACTATATTATTATTTGATCGTAATTTAAATACATCTTTTTTTGATCCATCAGGAGGGGGGGATCCAATTTTGTATCAACATTTATTT	55	658	0	Arthropoda	Insecta	Hymenoptera	Diapriidae	unknown	unknown
BIOUG89190-H01	TATTTTATATTTTATTTTTGGAATATGGGCAGGAATAGTTGGATTTTCAATAAGTTTAATTATTCGATTAGAATTAGGGAATCCAGGATTTCTTATTAATAATGATCAAATTTATAATTCTATTGTTACAGCACATGCTTTTATCATAATTTTTTTTATAGTTATACCAATTATAATTGGAGGATTTGGAAATTGATTAATTCCTCTAATACTAGGAGCCCCTGATATAGCTTTCCCTCGAATAAATAATATAAGATTTTGATTATTACCACCTTCAATTATATTACTTTTATTTAGAAGAATAATCAATCAAGGAGTAGGTACTGGATGAACAGTATATCCTCCATTATCATTAAATATTTATCATGAAGGGTTATCAATTGATATAGCAATTTTTTCTCTTCATTTAGCTGGTATATCATCAATTATAGGAGCTATTAATTTTATTACTACAATTTTAAATATACGACCTCAATCAATTACATTAGATAAAATTTCCTTATTTACTTGATCAATTAAAATTACCACTATTTTACTTTTATTAGCTGTTCCAGTTTTAGCAGGTGCTATTACAATATTATTAACTGATCGAAATTTAAATACATCATTTTTTGATCCCTCAGGAGGGGGAGACCCTATTCTTTACCAACATTTATTC	39	658	0	Arthropoda	Insecta	Hymenoptera	Ichneumonidae	Plectiscus	Plectiscus Malaise5795
BIOUG89190-H02	TATAATATATTTTATATTAGGGATATGATCTGGATTATTAGGATTTTCTTTAAGAATATTAATTCGTATGGAATTAAGAATTATCCCAAGATTAATTTGTAATGATTTAATTTATAATTCTATCATTACATCTCACGCTTTTTTAATAATTTTTTTTTTGTAATACCAGTGTTAATAGGGGGATTTGGTAATTGATTAATACCAATAATAATTAATTCTCCAGATATAGCTTTCCCACGAATAAATAATATAAGGTTTTGATTATTACCTCCTAGATTAGTTTTAATGATATTAAGAATATTTTTGGGGGCAGGTGTGGGTACTGGTTGAACTATTTATCCTCCTTTATCAAATGAATTGTTTCATAGTGGGGTTTCTGTTGATCTATCTATTTTTTCTTTACATTTAGCTGGGGTTTCTTCAATTATGGGTTCTATTAATATAATTACTTCTATTATGAATATTCGATCTAAATTTATAAAATTAAATAAAATTTCATTATTTTCTTGATCAGTTTTATTTACTTCAATTTTATTATTATTATCTTTACCAGTATTAGCTGGGGCTATTACTATATTATTATTTGATCGAAATTTAAATACATCTTTTTTTGATCCTTCAGGGGGGGGTGATCCAATTTTATATCAACATTTATTT	49	657	0	Arthropoda	Insecta	Hymenoptera	Diapriidae	unknown	unknown
BIOUG89190-H03	AATTTTGTATTTTATTTTTGGTATATGGGCCGGAATTTTAGGTTTATCCTTAAGGATAGTAATTCGGTTAGAATTAGGGAATCCTGGTTCATTAATTGGGAATGATCAAATTTATAATTCAATTGTTACTACTCATGCTTTTGTAATAATTTTTTTTTTTGTAATACCTGTAATAATAGGAGGATTTGGTAATTATTTACTTCCTTTAATTTTAGGGGTTCCTGATATGGCATTTCCTCGAATAAATAATATAAGGTTTTGATTATTACCTCCTAGATTAATTTTATTAATTTCAAGAATATTTATTGGAAGAGGGACTGGGACAGGATGAACAGTTTATCCCCCCTTATCTTCAAATTTAGCTCATAGGGGTCCTTCTGTAGATTTATCTATTTTTTCTTTACATGTGGCTGGAATTTCTTCAATTATAGGGAGAATTAATTTTATTACTACTATTCTTAATATAAAAATTTATAAAATTGAGAATATTCCTCTTTTAGCTTGAGCTTTCTTATTAACTGCAATTTTATTATTATTATCTTTGCCTGTATTAGCAGGGGCTATTACAATGTTATTATTTGATCGTAATTTAAATACTTCTTTTTTTGACCCTGCAGGAGGAGGGGATCCAATTTTATATCAACATTTATTT	49	652	0	Arthropoda	Insecta	Hymenoptera	unknown	unknown	unknown
BIOUG89190-H05	AACCTTATATTTTTACTTTGGTGTATGAGCTGGAATATTAGGATCATCAATAAGTGCTTTGATTCGAATAGAATTANNNNTCCCAACCATATTAATTGGAAATGATCAAATTTATAATTCAATTGTAACATCTCACGCATTCATTATAATTTTTTTTATAGTTATACCAATTATATTAGGAGGATTTGGAAATTGACTAGTTCCATTAATAATTAATGCCCCTGATATAGCATTTCCACGATTAAATAATATAAGATTTTGATTACTAATTCCCTCATTAACACTTTTAATTTATAGAAATTTATTTGGGGCAGGAACTGGAACAGGATGAACAATCTACCCCCCATTATCAACTCAACTTAACCCCTCCATTGATTTAACAATTTTTTCCCTTCATATAGCAGGAATTTCTTCAATTCTTAGATCAATTAACTTTTTATGTACAATTATTAATATAAAAAATAACTCAATAAACAATTGATCACTATTTACATGATCAGTATTAATTACAACAATCTTATTATTACTCTCACTTCCAGTATTAGCAGGAGCAATTACTATAATTTTATCAGACCGAAATCTAAATACAACATTTTTTAACCCAGCAGGAGGAGGAGACCCAGTCTTATACCAACATTTATTT	44	643	4	Arthropoda	Insecta	Hymenoptera	Scelionidae	unknown	unknown
BIOUG89190-H06	TACATTATATTTTTTATTTGGAATTTGGTCAGGAATAATAGGAACTGCCTTAAGTGTAATCATCCGATTAGAAGTTGGAACCCCAAGAAATTTAATTGGTAATGATCAAATTTATAACTCAATCGTAACAGCTCATGCATTCATTATAATTTTCTTTATAGTTATACCTTTAATATTAGGAGGATTTGGAAATTGATTAATTCCATTAATATTATCCGCCCCTGATATAGCATTCCCTCGCCTTAACAATATAAGATTTTGATTATTACCCCCATCATTAACCTTATTAATTTACAGAAATTTATTTAGAATTGGAACTGGAACTGGATGAACAGTATACCCTCCATTATCATTATTATTAAATTCATCAATTGATGTAAGAATTTTCTCCTTACATTTGGCTGGAATATCATCAATTTTAGGTTCAATTAATTTTATTTGTACAATTCTAAATATACACCCATTTTTATTCAAAAAAGAAATAAATTCATTATTTACATGATCTATCTTTATTACAACAATCCTACTACTACTTTCATTACCTGTATTAGCAGGTGCAATCACAATATTATTATCAGACCGAAATCTTAATACATCATTTTTTGACCCAGCTGGAGGGGGNGATCCTATTCTCTATCAACACTTATTC	15	649	1	Arthropoda	Insecta	Hymenoptera	Platygastridae	unknown	unknown
BIOUG89190-H07	AGTTTTATATTTTTTATTTGGAATTTGAGCTGGTATATTAGGTTTATCAATAAGAATTATTATTCGTTTAGAATTAGGAATACCTGGTAGATTATTAAAAAATGATCAAATTTATAATAGTATAGTTACGGCTCATGCTTTTGTAATAATTTTTTTTATAGTAATACCTATTATAATTGGAGGATTTGGTAATTGATTAATTCCATTAATATTAGGGGCTCCTGATATAGCTTTTCCTCGAATAAATAATATAAGATTTTGATTATTAATTCCTTCATTAATTTTATTAATTTTAAGAAGATTAATAAATGTAGGGGTTGGTACTGGATGAACTTTATATCCTCCATTATCTTCATTAATTGGTCATTCAGGAATTTCTGTAGATTTAGCAATTTTTTCTTTACATTTAGCTGGTATTTCTTCAATTATAGGAGCAATTAATTTTATTACAACTATTTTTAATATAAATTTTATTTCTATTAAATTAGATCAATTAAGTTTATTTATTTGATCAATTTTAATTACAGCAGTTTTATTATTATTATCTTTACCTGTTTTGGCTGGGGCTATTACTATGTTATTAACAGATCGTAATTTAAATACTACATTTTTTGATTTTTCGGGTGGTGGTGATCCTATTTTATTTCAGCATTTATTT	74	658	0	Arthropoda	Insecta	Hymenoptera	Braconidae	Dinotrema	unknown
BIOUG89190-H08	AATACTTTATTTTATTTTTGGAATTTGATCAGGAATAATTGGTTCTAGCTTAAGAATAATTATTCGTATAGAACTAGGAACTCCATCTCAATTAATTAACAACGACCAAATTTATAANACAATNGTAACNACTCATGCTTTTGTAATAATTTTTTTTATAGTTATACCTATTATAGTAGGAGGATTTGGAAATTATTTAATTCCTTTAATACTTTCTTCTCCTGATATATCTTTCCCTCGCTTAAATAATATAAGTTATTGAATATTAATCCCCTCATTAATTTTAATAATTTCAAGACTATTTATTGATGAAGGAGCCGGGACTGGATGAACTATTTACCCTCCTTTATCATCAATTAAATTTCATCCAGGTATCTCAACTGACCTAGTAATTTTCTCTTTACATTTAAGAGGTACCTCATCAATTTTAGGTTCTATTAATTTTATTACATCAATTTTTAATATACGACCTAATTTAATAAAAATAGATAAAATTTCTTTATTTTCTTGATCAATCCTATTAACAACAATTCTTCTTCTTTTATCATTACCTGTATTAGCAGGTGGCATTACTATACTTTTATTTGATCGTAATATTAATACTACATTTTATGACCCCACAGGAGGAGGAGACCCTATTCTTTATCAACATTTATTT	37	658	3	Arthropoda	Insecta	Hymenoptera	Figitidae	unknown	unknown
BIOUG89190-H09	TATTTTATATTTTATTTTTGGGATATGATCAGGAGTAGTGGGTTTATCTTTGAGTATAGTTATTCGCCTGGAACTAGGGAATCCTGGCTCTTTAATCGGTAATGATCAGATTTACAATAGGATTGTAACAATTCATGCTTTTGTAATAATTTTTTTTTTTGTTATACCCGTTATAATAGGGGGTTTCGGGAATTTTTTAATTCCAATATTTTTGGGAGTTCCTGATATAGCTTTTCCTCGGATAAATAATATAAGATTTTGGTTATTACCCCCTAGGATTACCTTATTGATTTCTAGAATGTTTATTGGATCAGGTTCTGGTACCGGGTGGACAGTTTATCCTCCCTTATCTTCAAATTTATCTCATAGTAGGCCTTCAGTTGATTTATCTATTTTTTCCCTCCATTTAGCAGGGGCTAGATCTATTATAGGTTCAATTAACTTTATTACGACTATTTTAAATATAAAATTGTATAAAATTGAAATTATTCCTTTATTTGCTTGGTCTATACTATTAACTGCAATTCTTTTATTATTATCTTTACCTGTATTAGCAGGGGCTATTACTATGCTATTATTTGATCGTAATTTAAACACTTCTTTTTTTGATCCTGCGGGGGGAGGGGACCCTATTTTATATCAACATTTATTT	46	652	0	Arthropoda	Insecta	Hymenoptera	Eulophidae	unknown	unknown
BIOUG89190-H10	TGTTTTATATTTTTTATTTGGAATTTGAGCGGGGATAGTAGGGTTATCTATAAGAATTATTATTCGATTAGAGTTAGGTATACCTGGTGGTTTATTAAAAAATGATCAAATTTACAATAGAATAGTAACAGCTCATGCTTTTGTAATGATTTTTTTTATAGTAATACCTATTATAATTGGTGGATTTGGGAATTGATTAATTCCTTTAATATTAGGGGCACCTGATATAGCATTCCCTCGTATAAATAATATAAGATTTTGATTATTAATTCCTTCTTTAATTTTATTAATTTTAAGAAGTTTATTAAATGTTGGTGTAGGGACTGGATGAACTATTTATCCTCCTTTATCATCAATTGTTGGTCATAGAGGAATATCTGTTGATTTAGCAATTTTTTCTTTACATTTAGCAGGTGTTTCATCTATTATAGGAGCTATTAATTTTATTACAACTATTTTTAATATAAATTTTATTTCTATAAAATTAGATCAATTAAGATTATTTATTTGATCAATTTTAATTACAGCTGTTTTACTATTATTATCTTTACCTGTTTTAGCAGGGGCAATTACTATATTATTAACAGATCGTAATTTAAATACTACATTTTTTGATTTTTCAGGTGGTGGGGATCCAATTTTATTTCAACATTTATTT	63	658	0	Arthropoda	Insecta	Hymenoptera	Braconidae	Dinotrema	unknown
BIOUG89191-A01	AATATTATACTTTATCCTAGGTATATGATCTGGAATAATAGGATTATCTTTAAGAATAATTATTCGTATCGAACTTAGTTTATGTTCATTTTTAAAAAATGATATAATTTATAATTTTATTATCACAACTCATGCATTTGTAATAATTTTTTTTTTGTAATACCAATAATAATAGGAGGATTTGGTAATTGATTAATACCAATAATAATTAATTCTCCTGATATAGCTTTCCCTCGAATAAATAATATAAGATTTTGACTATTACCACCCAGATTATTTCTTTTAATTATAAGAATAATTATCGGGTCAGGATCAGGAACTGGATGAACTGTTTATCCCCCACTTTCAAGAATTAATTTTCATAGAAGTATATCTGTTGATTCAACAATTTTTTCTTTACATATTGCAGGAATTTCATCAATTATAGGATCAATTAATATAATATCTTCTATTTTAAATATTCGATCAAAATTTATATTAATAAATAAAATTTCATTATTTCCATGATCAATTTTTTTAACATCAATTCTTTTACTTCTCTCATTACCAGTTTTAGCGGGAGCAATTACAATACTTTTATTTGATCGAAATATAAATACATCATTTTTTGACCCTTCAGGGGGTGGAGATCCAATCCTTTATCAACATTTATTC	36	654	0	Arthropoda	Insecta	Hymenoptera	Diapriidae	unknown	unknown
BIOUG89191-A03	TATAATATATTTTATATTAGGTATATGATCTGGATTATTAGGATTTTCTTTAAGAATATTAATTCGTATAGAATTAAGAGTTATTCCAAGGTTAATTTGTAATGATTTAATTTATAATTCTATTATTACTTCTCATGCTTTTTTAATAATTTTTTTTTTTGTAATACCGGTATTAATAGGGGGGTTTGGTAATTGATTAATACCAATGATAATTAATTCTCCTGATATAGCATTTCCTCGAATAAACAATATAAGATTTTGATTATTACCTCCTAGATTAATTTTAATATTATTAAGTATATTTTTAGGGGTAGGAGTTGGTACTGGTTGAACTATTTATCCTCCCCTATCTAATGAATTATTTCATAGAGGGGTTTCTGTTGATTTATCAATTTTTTCTTTACATTTAGCTGGGGTTTCTTCAATTATAGGGGCTATTAATATAATTACATCAATTATAAATATTCGATCTAAATTTATAAGAATAAGTAAAATTTCTTTATTTTCTTGATCAATTTTATTAACTTCTGTTTTATTATTATTATCTTTACCTGTATTAGCAGGTGCTATTACTATATTATTATTTGATCGAAATTTAAATACTTCTTTTTTTGACCCTTCAGGGGGAGGGGATCCAATTTTATATCAACATTTATTT	37	658	0	Arthropoda	Insecta	Hymenoptera	Diapriidae	unknown	unknown
BIOUG89191-A05	AATATTATATTTTATTTTTGGGATATGAGCTGGTATTTTAGGGTTATCTTTAAGTATAATTATTCGACTAGAATTAGGAAATCCAGGATCTCTAATTGGAAATGATCAGATTTATAATAGAATTGTAACTACTCATGCATTTATTATGATTTTTTTCTTTGTTATACCTGTAATAATAGGTGGATTTGGAAATTATTTAATTCCTTTATTTTTAGGGGTCCCGGATATAGCTTTTCCTCGAATAAATAATATAAGATTTTGATTACTACCTCCAAGAATTATATTATTAATTTCTAGAATATTTATTGGTTCAGGTACAGGAACAGGCTGGACAGTTTACCCTCCTTTATCTTCTAATCTTGGCCACAGAGGACCTTCAGTAGATTTATCTATTTTTTCTTTACATATTGCAGGTGCGAGTTCTATTATAGGTTCTATTAATTTTATTACTACAATTTTAAATATAAAATTGTATAGAATTGAAATTATTCCTTTATTTGCCTGGGCAATATTATTAACTGCTATTTTATTATTATTATCTTTACCAGTATTAGCTGGAGCAATTACTATATTATTATTTGATCGAAATTTAAATACATCATTTTTTGATCCTTCAGGGGGGGGAGATCCTATTTTATATCAACATTTATTT	17	652	0	Arthropoda	Insecta	Hymenoptera	Eulophidae	unknown	unknown
BIOUG89191-A06	AATATTATATTTTATTTTTGGAATATGATCAGGTTTATTAGGATTATCATTAAGAATATTAATTCGAATAGAATTAAGTATACCTGGTTCATTATTAAAAAGTGATCAAATTTATAATTCAATTGTTACTGCTCATGCTTTTGTAATAATTTTTTTTTTTGTAATACCAGTAATAGTTGGAGGATTTGGAAATTGATTAGTTCCTGTTATATTAACATGTCCTGATATAGCATTTCCTCGAATAAATAATATAAGATTTTGATTATTACCACCAAGATTAATAATATTAGTAATAAGAATAATAATTGGAATAGGAACAGGTACTGGATGAACAGTTTATCCTCCATTATCAAGATTAATATTTCATAATGATTGTTCAGTAGAATTTTCAATTTTTTCTTTACATATAGCAGGAATTTCATCAATTATAGGATCAATTAATTTTATTAGAACAATTTTAAATATACGTTCAAAAATAATATTTATATCAAAAATTACATTATTTTGTTGATCTATTTTATTAACAACAATTTTATTATTATTATCAATACCTGTATTATCTGGTGCTATTACAATATTATTATTTGATCGAAATATTAATACTTCTTTTTTTGATCCTTCAGGAGGGGGAGACCCAATTTTATATCAACATTTATTT	49	658	0	Arthropoda	Insecta	Hymenoptera	Diapriidae	unknown	unknown
BIOUG89191-A07	CACTTTATATTTTATTTTTGGAATCTGATCAGGAATTATAGGGCTATCTTTAAGAACAGTAATTCGACTAGAATTAAGAATAATTAATTTAACTTTAAATAATAATCAATTATACAATTCAATTGTCACAACTCATGCTTTGATAATAATTTTTTTTTTCGTTATACCCACCACATTAGGGGGATTTGGAAACTGATTAATTCCTTTAATAATAAATTTACCAGATATAGCTTTCCCTCGAATAAATAACATAAGATTCTGATTACTCCCTCCAAGATTAATACTATTAATAACTAGAATACTAAATGATACAGGAACAGGAACTGGGTGAACAATTTACCCTCCCTTATCTTTAAACCTTGGACACCCAGGAAAATCAATAGATTTAGCTATTTATTCCCTTCATATCGCAGGAGTTTCTTCTATTTTAGCTTCAATTAACTTTATCACCACAATTATTAACATAAACCATAAAAATTTAAATATAATAAAAGTAAATTTATTTATTTGATCAATTTTACTCACTACAATTTTATTATTATTATCCCTCCCTGTTTTAGCAGGAGCTTTAACTATATTATTATGTGACCGTAACCTAAATACTTCTTTTTTTGACCCTTCAGGAGGAGGAGATCCAGTATTATTCCAACATCTATTT	8	658	0	Arthropoda	Insecta	Hymenoptera	Proctotrupidae	unknown	unknown
BIOUG89191-A09	GGTGATATATTTTACATTAGGTATATGAGCAGGGGTATTAGGGTTTTCTTTAAGAATATTAGTTCGACTTGAGTTAAGAATTATTCCTTCTTTATTATTTAATGATTTAATTTATAATTCATTAATTACAGCTCATGCTTTTTTAATAATTTTTTTTTTTGTTATACCAATTTTAATGGGGGGGTTTGGTAATTGATTAATACCAATAATAATGAATTCCCCTGATATAGCATTCCCACGTATGAATAATATAAGATTTTGGTTATTATTACCAAGATTAATGTTAATAACATTAAGAATATTTGTAGGGGTGGGAGTTGGGACAGGATGAACTGTTTATCCCCCTTTAGCAAGAAAAAGATTTCATAGAGGGATTTCTGTTGATTTAGGAATTTTTTCTTTACATTTGGCAGGGGCATCATCTATTATAGGGGCAATTAATATAATTACTACTATTCTTAATATTCGTTCAAAATATATATTAATTTATAAAATTTCATTATTTTCATGATCAATTTTATTAACTTCAGTTTTATTGTTGTTATCTTTACCAGTATTAGCAGGGGCAATTACTATATTATTATTTGATCGAAATTTTAGAACAGCTTTTTTTGATCCAGTTGGTGGGGGGGACCCAGTATTATATCAACATTTATTT	44	658	0	Arthropoda	Insecta	Hymenoptera	Diapriidae	unknown	unknown
BIOUG89191-A10	AATTTTATATTTTTTATTTGGTATATGATCAGGGATATTGGGGTTATCAATAAGGATAATTATCCGGATAGAGTTAGGGAGTGTTGGGAATGTGATTGGTAATGATCAAATTTATAACAGAATCGTTACTGCTCATGCTTTTGTTATAATTTTTTTTATAGTTATACCAATTATAATTGGTGGGTTTGGTAATTGATTAATCCCTATAATATTAAGATGTCCTGATATAGCATTCCCCCGGATAAACAATATAAGATTTTGATTATTACCTCCTTCGTTGATTTTATTAGTTTTAAGAAGAATCTTAAATTTAGGGGTAGGTACTGGTTGAACAGTTTACCCTCCTTTATCTTTAAATGTGGGTCATATAGGGGTTTCTGTAGATTTAGCTATTTTTTCTTTACATATAGCAGGGGTGTCATCTATTATAGGAGCTATTAATTTTATTACCACTATTATAAATATACGCCCTATATATTTAAATATAGATAAAATTTCTTTATTAAGGTGATCAATTTTAATTACAACTATTTTGTTATTATTATCTTTACCAGTTTTAGCCGGGGCTATTACTATATTATTAACAGATCGTAATCTAAATACTTCTTTTTTTGACCCGGCCGGTGGGGGGGACCCAGTTTTATACCAACATTTATTT	64	658	0	Arthropoda	Insecta	Hymenoptera	Braconidae	Blacus	Blacus Malaise3683
BIOUG89191-A11	AGTTTTATATTTTTTATTTGGAATTTGAGCTGGTATATTAGGTTTATCAATAAGAATTATTATTCGTTTAGAATTAGGAATACCTGGTAGATTATTAAAAAATGATCAAATTTATAATAGTATAGTTACGGCTCATGCTTTTGTAATAATTTTTTTTATAGTAATACCTATTATAATTGGAGGATTTGGTAATTGATTAATTCCATTAATATTAGGGGCTCCTGATATAGCTTTTCCTCGAATAAATAATATAAGATTTTGATTATTAATTCCTTCATTAATTTTATTAATTTTAAGAAGATTAATAAATGTAGGGGTTGGTACTGGATGAACTTTATATCCTCCATTATCTTCATTAATTGGTCATTCAGGAATTTCTGTAGATTTAGCAATTTTTTCTTTACATTTAGCTGGTATTTCTTCAATTATAGGAGCAATTAATTTTATTACAACTATTTTTAATATAAATTTTATTTCTATTAAATTAGATCAATTAAGTTTATTTATTTGATCAATTTTAATTACAGCAGTTTTATTATTATTATCTTTACCTGTTTTGGCTGGGGCTATTACTATGTTATTAACAGATCGTAATTTAAATACTACATTTTTTGATTTTTCGGGTGGTGGTGATCCTATTTTATTTCAGCATTTATTT	60	658	0	Arthropoda	Insecta	Hymenoptera	Braconidae	Dinotrema	unknown
BIOUG89191-A12	GATACTTTATTTTATTTTTGGAATTTGATCAGGAATAATTGGATCTAGCTTAAGAATAATTATTCGTATAGAACTAGGAACTCCCTCTCAATTAATTAATAACGACCAAATTTATAATACAATCGTAACAACTCATGCTTTTGTAATAATTTTTTTTATAGTTATACCTATTATAGTAGGAGGATTTGGGAATTATTTAATTCCTTTAATACTTTCTTCTCCTGATATATCTTTCCCTCGCTTAAATAACATAAGTTATTGAATATTAATCCCTTCATTAATTTTAATAATTTCAAGACTATTTATTGACGAAGGAGCCGGAACTGGATGAACTATTTATCCTCCTTTATCATCAATTAAATTTCATCCAGGTATCTCAACTGATCTAGTAATTTTCTCTTTACATTTAAGAGGAATCTCATCAATTTTAGGTTCTATTAATTTTATTACATCAATTTTTAATATACGACCTAATTTAATAAAAATAGATAAAATTTCCTTATTTTCTTGATCAATTCTATTAACAACAATTCTTCTTCTTTTATCATTACCTGTACTAGCAGGGGGTATCACTATACTTTTATTTGATCGTAATATTAATACTACATTTTATGACCCCACAGGAGGAGGAGATCCTATTCTTTATCAACATTTATTT	70	658	0	Arthropoda	Insecta	Hymenoptera	Figitidae	unknown	unknown
BIOUG89191-B02	AATATTATATTTTATATTTGGAATTTGATCAGGAATAATCGGATCAAGCTTAAGAATAATTATTCGTATAGAATTAGGAACACCTTCTCAATTAATTAATAATGACCAAATTTATAATACTATTGTTACTACTCATGCATTTGTAATAATTTTTTTTATAGTTATACCTATTATAGTTGGAGGATTCGGAAATTACATAATTCCATTAATACTTTCAACTCCTGATATATCATTCCCTCGTTTAAATAACATAAGATACTGATTATTAATCCCAGCATTAATTCTTATAATTTCAAGTATATTTATTGACGAGGGGTCAGGAACAGGATGAACAGTATACCCCCCTTTATCGCTTAATAAATCTCATCCTGGCATCTCTACTGACCTAGTAATTTTTTCTTTACATTTAAGAGGAATTTCATCAATTTTAGGATCAATTAATTTCATCACAACAATTTTAAATATACGTCCTAATTTAATAAATATAGATAAAATTTCATTATTCTCATGATCTATCTTATTAACAACAATCCTTCTACTTCTCTCTCTACCTGTATTAGCTGGAGGAATCACAATACTTTTATTTGACCGAAATGTTAACACTTCATTTTATGACCCTACAGGCGGTGGTGACCCTATTTTATACCAACATTTATTT	77	658	0	Arthropoda	Insecta	Hymenoptera	Figitidae	unknown	unknown
BIOUG89191-B04	AGTACTATATTTTATTTTTGGAATATGATCAGGAATAATTGGATCATCTATAAGATTAATAATTCGATTAGAATTAGGGAATCCTGGATTTTTAATTAAAAATGATCAAATTTATAATTCTATTGTAACAGCTCATGCTTTTATTATAATTTTTTTTATAGTAATACCAATTATAATTGGTGGATTTGGAAATTGATTAATTCCATTAATATTAGGAGCCCCAGATATAGCTTTTCCTCGTATAAACAATATAAGATTTTGATTATTACCCCCATCAATTATATTACTTTTATTTAGAAGAATAATTAATAATGGAGTAGGAACTGGATGAACTGTTTATCCTCCATTATCATTAAATAATAATCATGAAGGTATATCTGTTGATATAGCAATTTTTTCTCTACATTTAGCAGGTTTATCTTCCATTATAGGAGCCATTAATTTTATTACTACAATTTTAAATATACGACCAAATTCTGTTAAATTAGATAAAATTTCATTATTTACTTGATCAATTAAAATTACTACTATTTTACTTTTATTAGCTGTTCCAGTATTAGCTGGAGCTATTACAATATTATTAACAGATCGAAATCTTAATACATCATTTTTTGACCCCTCAGGAGGAGGGGATCCTATTCTTTATCAACACTTATTT	58	658	0	Arthropoda	Insecta	Hymenoptera	Ichneumonidae	unknown	unknown
BIOUG89191-B05	GATATTATACTTTTTATTAGGGATATGATCTGGTATACTAGGAATATCAATAAGTATATTAATTCGTATTGAATTAAGATTATGCTCATTTTTAAAAAATGATTATATTTATAATTTTATTATTACATCTCATGCATTTATTATAATTTTTTTTTTTGTTATACCAATTTTAATAGGAGGATTTGGAAATTGATTAATACCTATAATAATTAATTCCCCGGATATAGCATTCCCACGTATAAATAATATAAGATTTTGATTACTACCCCCAAGATTATTTTTATTAATTTTAAGAATAGTAATAGGGACAGGGTCAGGGACAGGATGAACGGTTTACCCCCCCTTATCAAATAATATTTTTCATAGAAATATATCAGTAGATTTAACTATTTTTTCTTTACATATTGCAGGTATTTCTTCTATTATAGGAGCAATTAATATAATCTCATCAATTATTAATATTCGATCAAAATTAATATTAATAAATAAAATTTCTTTATTTACATGATCAATTTTATTAACTTCAATTTTACTATTATTATCTTTACCTGTACTTGCAGGAGCTATTACAATATTATTATTTGATCGTAATATAAATACTTCATTTTTTGACCCTTCAGGAGGAGGAGACCCAATTCTTTACCAACATTTATTT	5	655	0	Arthropoda	Insecta	Hymenoptera	Diapriidae	unknown	unknown
BIOUG89191-B07	TGTTTTATATTTTTTATTTGGAATTTGAGCTGGTATAGTAGGTTTATCTATAAGAATTATTATTCGTTTAGAATTAGGGATACCTGGGGGTTTATTAAAAAATGATCAAATTTATAATAGTATAGTTACAGCTCATGCTTTTGTTATAATTTTTTTTATAGTTATACCTATTATAATTGGAGGATTTGGAAATTGATTAATTCCATTAATATTAGGGGCTCCTGATATAGCTTTCCCTCGAATAAATAATATAAGATTTTGATTATTAATTCCTTCTTTAATTTTATTAATTTTAAGAGGATTATTAAATGTAGGGGTTGGAACTGGATGAACAGTTTATCCTCCATTATCTTCAATAGTTGGTCATAGTGGTATATCTGTTGATTTAGCAATTTTTTCATTACATTTAGCTGGAATTTCTTCAATTATAGGAGCAATTAATTTTATTACAACTATTTTTAATATAAATTTTATTTCTATTAAATTAGATCAATTAAGTTTATTTATTTGATCAATTTTAATTACAGCAATTTTGTTATTATTATCTTTACCGGTTTTGGCTGGAGCTATTACTATATTATTAACTGATCGTAATTTAAATACTACATTTTTTGATTTTTCAGGTGGAGGGGATCCAATTTTATTTCAGCATTTATTT	65	658	0	Arthropoda	Insecta	Hymenoptera	Braconidae	Dinotrema	Dinotrema Malaise3260
BIOUG89191-B08	GACTTTATACTTCATTTTTGGGATTTGAGCCGGTATACTAGGATCTTCTTTAAGAATAATTATTCGATTAGAAATGGGAACCCCAAATAACTTAATTGGAAATGATCAAATTTATAATTCAATTGTAACTGCCCATGCATTTGTAATAATTTTTTTTATAGTTATACCAATTATACTAGGGGGATTTGGAAATTGATTAATTCCTTTAATATTAAGGGCCCCTGATATAGCTTTCCCTCGTTTAAATAATATAAGATTTTGGCTACTACCCCCTTCATTAATACTTCTAATTTACAGAAATATTTTTAGAATTGGTACAGGAACAGGATGAACAGTCTATCCCCCTTTATCTTTAATAAGAAATTCATCAATTGATATTAGAATCTTTTCTTTACACCTAGCAGGAATTTCCTCAATTTTGGGGTCTATTAACTTTATTTGTACCATTTTAAATATATACCCATTTAAATTTAAAAAAGAAATAAATTCTTTATTTATTTGATCAATTTTTATTACTACTATTTTACTACTTCTATCATTACCTGTTCTAGCAGGGGCTATTACAATAATTTTATCAGATCGAAACTTAAATACTTCCTTTTTTGATCCTGCCGGAGGAGGAGACCCAATTTTATACCAACATTTATTT	31	649	0	Arthropoda	Insecta	Hymenoptera	Platygastridae	unknown	unknown
BIOUG89191-B09	TACTTTATATTTTATTTTTGGAATCTGATCAGGGATTATAGGACTATCTTTAAGAACAGTAATTCGATTAGAATTAAGAATAATTAATTTAACCTTAAATAATAATCAATTATATAATTCAATTGTCACAACTCATGCTTTGATAATAATTTTTTTTTTCGTTATACCCACCACATTAGGGGGATTTGGAAACTGATTAATTCCTTTAATAATAAATTTGCCAGATATAGCTTTCCCTCGAATAAATAACATAAGATTCTGATTACTCCCTCCAAGATTAATAATATTAATGGCTAGAATACTAAATGATACAGGAACAGGAACTGGATGAACAATTTATCCCCCCTTATCTTTAAATCTTGGTCATCCAGGAAAATCAATAGATTTAGCTATTTATTCTCTTCATATCGCAGGAGTTTCTTCTATTTTAGCTTCAATTAACTTTATCACTACAATTATTAACATAAATCATAAAAATTTAAATATAATAAAAGTAAATTTATTTATTTGATCAATTTTACTCACTACAATTTTATTATTATTATCCCTCCCTGTTTTAGCAGGAGCTTTAACTATATTATTATGTGACCGTAATCTAAATACTTCTTTTTTTGACCCTTCAGGAGGAGGAGACCCAGTATTATTCCAACATCTATTT	19	658	0	Arthropoda	Insecta	Hymenoptera	Proctotrupidae	unknown	unknown
BIOUG89191-B11	AATATTATATTTTATTTTTGGAATATGATCNGGATTATTAGGATTATCATTAAGAATATTAATTCGAATAGAATTAAGATCTCCTGGATCTTTATTAGGTAGAGATCAAATTTATAATTCTATTGTTACAGGTCATGCTTTTATTATAATTTTTTTTTTGTNATACCTGTAATNNTAGGAGGATTTGGAAATTGNTTAGTACCAATTATATTAACTTGTCCTGATATAGCATTTCCTCGAATAAATAATATAAGATTTTGATTATTACCTCCAAGATTATTAATATTATTAATGAGAATAATAATTGGGACTGGAACAGGAACAGGGTGAACTGTTTATCCTCCATTATCAAGAGTAATATTTCATACTGATTGTTCAGTAGAATTTTCTATTTTTTCTTTACATATAGCAGGAATTTCATCAATTATAGGATCAATTAATTTTATTAGAACAATTATTAATATACGTTCTAAATCAATAATAATAATAAAAATTACTTTATTTTGTTGGTCAATTTTATTAACAACAATTTTATTATTATTATCAATACCTGTATTATCAGGTGCTATTACAATATTATTATTTGATCGAAATATTAATACTTCTTTTTTTGATCCTTCAGGAGGAGGAGATCCAATTTTATATCAACATTTATTT	47	657	5	Arthropoda	Insecta	Hymenoptera	Diapriidae	unknown	unknown
BIOUG89191-C01	TATATTATATTTTTTATTGGGTATATGGGCTGGTATGTTGGGATTTTCATCAAGTATACTTATTCGTATAGAGCTAAGGGTAATTCCTAGATTTAGTAAAAATGATTTAAATTATAATTCTATTATTACTGCTCATGCATTTTTAATAATTGTGTTTACATAATACCTGTATTGATGGGAGGGTTTGGTAATTGATTAATACCTATAATAATTAATTATCCGGATATAGCATTCCCTCGTATAAATAATATAAGGTTTTGATTATTACCTCCGAGGTTAATTTTAATAATTTTAAGAATATTTTTATAGTAGTCTTCTATTATAGGTTCAATTAATATAATTTCTTCTATTATAAATATTCGTTCTAAATTGATATTAATTAATAAAATTTCATTATTTTCTTGATCTATTTTATTAACTTCAATTTTATTATTATTGTCATTACCTGTATTAGCAGGTGGAATCACAATATTATTATTTGATCGTAATTTAAATACATCATTTTTTTATCCATCAGGAGGGGGGGATCCTATTTTATATCAACATTTATTT	39	552	0	Arthropoda	Insecta	Hymenoptera	Diapriidae	unknown	unknown
BIOUG89191-C02	TGTATTATATTTTATTTTTGGTATATGAGCAGGTATTGTTGGATTATCATTAAGTATAGTAATTCGTTTAGAATTAGGAAATCCAGGTTCTTTAATTGGTAATGATCAAATTTATAATAGAATTGTTACTACTCATGCATTTGTAATAATTTTTTTTTTGTTATACCTGTAATAATAGGGGGGTTTGGAAATTTTTTAATTCCTATATTTTTAGGGGTTCCTGATATAGCTTTTCCACGAATAAATAATATAAGATTTTGATTATTACCTCCAAGTTTAACATTATTAATTTCAAGAATATTTATTGGTTCTGGTACAGGAACAGGTTGAACAGTTTATCCTCCTTTGTCTTCAAATTTAGCTCATGCTGGACCTTCTGTAGATTTATCTATTTTTTCATTACATATTGCAGGTGTTTCTTCAATTATAGGTTCAATTAATTTTATTACTACAATTATAAATATAAAAATTTATAAAATTGAAATTATTCCTTTATTTGCTTGGGCAATATTATTAACTGCAATTTTATTATTATTATCATTACCTGTTTTAGCTGGGGCAATTACAATGTTGTTATTTGATCGAAATTTAAATACTTCATTTTTTGACCCTTCAGGAGGTGGTGATCCAATTCTTTATCAGCATTTATTT	58	651	0	Arthropoda	Insecta	Hymenoptera	unknown	unknown	unknown
BIOUG89191-C03	AACCTTATATTTTTACTTTGGTGTATGAGCTGGAATATTAGGATCATCAATAAGTGCTTTAATTCGAATAGAATTAAGAGTTCCAACCATATTAATTGGAAATGATCAAATTTATAATTCAATCGTAACATCTCACGCATTCATTATAATTTTTTTTATAGTTATACCAATTATATTAGGAGGATTTGGAAATTGACTAGTTCCATTAATAATTAATGCCCCTGATATAGCATTCCCACGATTAAATAATATAAGATTTTGATTACTAATTCCATCATTAACACTTTTAATTTATAGAAATTTATTTGGGGCAGGAACTGGAACAGGATGAACAATCTACCCCCCATTATCAACTCAACTTAACCCCTCAATTGATTTAACAATTTTTTCCCTTCATATAGCAGGAATTTCTTCAATTCTTAGATCAATTAACTTTTTATGTACAATTATTAATATAAAAAATAACTCAATAAACAATTGATCACTATTTACATGATCAGTATTAATTACAACAATCTTATTATTACTCTCACTTCCAGTATTAGCAGGAGCAATTACTATAATTTTATCAGACCGAAATCTAAATACAACATTTTTTAACCCAGCAGGAGGAGGAGATCCAGTCTTATACCAACATTTATTT	76	643	0	Arthropoda	Insecta	Hymenoptera	Scelionidae	unknown	unknown
BIOUG89191-C04	AATATTATATTTTATTTTTGGTTTATGAGCAGGGATTTTAGGATTATCTTTAAGAATAATAATTCGATTAGAATTAGGAATACCTAAGTCATTTTTAAGAAATGATCAAATTTATAATTCAATTGTAACAGTTCATGCATTTGTAATAATTTTTTTTTTGTAATACCTGTAATAATAGGAGGATTTGGAAATTATTTAGTTCCTTTAATATTATCTATACCAGATATAGCTTTTCCTCGAATAAATAATATAAGATTTTGATTATTAATTCCAAGAATTATATTATTAATTTCTAGAATATTTATTGGATCTGGAACTGGAACCGGATGAACTGTTTATCCTCCATTATCTATAAATATTTCTCATATAGGTCCATCTGTTGATTTATCAATTTTTTCTTTACATATTGCTGGAATATCTTCAATTATAGCATCTATTAATTTTATTACAACAATTTTAAATATAAAATTAATAAATATAGAAAAAGTTAGATTATTTTGTTGATCAATATTATTAACTTCAGTATTATTATTATTGTCTTTACCAGTTTTAGCTGGAGCAATTACAATATTATTATTTGATCGAAATATAAATACTTCATTTTTTGATCCGATTGGAGGAGGTGATCCTATTTTATATCAACATTTATTT	68	651	0	Arthropoda	Insecta	Hymenoptera	Mymaridae	unknown	unknown
BIOUG89191-C05	AACTTTATATTTTTTATTTGGTATTTGATCAGGAATAGCAGGAAGTAGGCTAAGAATAATTATTCGATTAGAATTAGGAACTTCATCATCACTAATCGGAAATGATCAAATTTATAATTCAATTGTAACGGCCCATGCATTAGTTATAATTTTTTTTATAGTAATACCAATTATACTAGGGGGGTTTGGTAATTGATTAATTCCACTAATATTATCAGCCCCAGATATAGCATTTCCTCGTATAAATAATATAAGATTTTGATTATTACCTCCCTCACTATTTTTATTAGTATATAGAAATATTTTTGGTATAGGAACAGGGACTGGGTGAACATTATACCCTCCATTATCTTTAATATTAAATTCATCAGTAGATTTAAGAATTTTTTCACTTCATTTAGCTGGAATATCATCAATTATGGGGTCTATTAATTTTATTTGTACAATTTTAAACATAACACCTAAAAGATTTGAATTTGATAAAAATTCTTTATTTTCTTGATCAATTTTAGTAACTACTATTTTATTATTATTATCTTTACCCGTACTAGCAGGTGCTATTACCATATTATTGACTGATCGTAATTTAAATACTTCTTTTTTTGACCCAGCAGGTGGAGGGGATCCTATTTTATATCAACATTTATTT	64	649	0	Arthropoda	Insecta	Hymenoptera	Platygastridae	unknown	unknown
BIOUG89191-C06	TATATTATATTTTATTTTAGGTATATGATCTGGTATAATAGGTTTATCTCTAAGAATAATCATTCGTATTGAATTAAGATTATGTTCATTTTTAAAAAATGATATAATTTATAATTTTATTATCACAACTCATGCATTTGTAATAATTTTTTTTTTTGTTATACCAATAATAATAGGAGGATTTGGAAATTGATTAATACCTATAATAATTAATTCACCAGATATAGCCTTTCCTCGAATAAATAATATAAGATTTTGACTTCTTCCACCCAGATTATTTCTTTTAATTATAAGAATAATTATTGGATCAGGATCAGGTACTGGATGAACTGTTTATCCACCTCTTTCAAGAATTAATTTCCATAGAAGGATATCTGTTGATTCAACAATTTTTTCTTTACATATTGCAGGAGTATCTTCAATTATAGGATCAATTAATATAATATCTTCAATTTTAAATATTCGATCAAAATTTATATTAATAAATAAAATTTCTTTGTTCCCATGATCAATTCTTTTAACATCAATTCTTTTACTTCTTTCATTACCAGTTTTAGCAGGAGCAATTACAATACTTTTATTTGACCGAAATATAAATACATCATTTTTCGACCCATCTGGTGGAGGTGATCCAATTCTCTACCAACATTTATTC	24	655	0	Arthropoda	Insecta	Hymenoptera	Diapriidae	unknown	unknown
BIOUG89191-C07	AATTTTATACTTTATTTTTGGAATATGGGCAGGAATAATTGGATCTTCAATAAGAATTATTATTCGAATAGAATTAGGAAATCCTGGAATTTTAATTAATAATGACCAAATCTATAACTCAATTGTTACAGCTCATGCTTTTATTATAATTTTTTTTATAGTTATACCTATTATAATTGGAGGATTTGGTAACTGACTAACCCCCTTAATAATAAGAAGACCTGATATAGCTTTCCCTCGTATAAATAATATAAGATTTTGACTTCTCCCCCCTTCAATCACATTATTACTTTTTAGATCAATTATTAATAAAGGAACTGGAACAGGATGAACTATTTATCCCCCCTTATCTTTAAATACTAATCATGAAGGAATAGCAGTTGACTTAGCTATTTTTTCTTTACATATTGCTGGAATATCCTCTATTATAGGAGCCATCAACTTCATCTCAACTATTTTTTTAATAAAAAATTATAACATAAAATTAGAACAATTAACATTATTTGCATGATCTATTTTAATTACAACTATTTTATTATTATTAGCAGTTCCTGTTCTTGCAGGAGCTATTACTATATTATTAACAGATCGTAATTTAAATACATCTTTTTTTGATCCTTCAGGGGGGGGAGACCCCATTTTATATCAACATTTATTT	56	658	0	Arthropoda	Insecta	Hymenoptera	Ichneumonidae	Campoplex	unknown
BIOUG89191-C09	AGTTTTATATTTTTTATTTGGAATTTGAGCTGGTATATTAGGTTTATCTATAAGAATTATTATTCGTTTAGAGTTAGGTATACCTGGTGGTTTATTAAAAAATGATCAAATTTATAATAGGATAGTTACAGCTCATGCTTTTGTAATAATTTTTTTTATAGTAATACCTATTATAATTGGAGGATTTGGAAATTGATTAATTCCTTTAATATTAGGTGCTCCTGATATAGCTTTTCCTCGAATAAATAATATAAGATTTTGATTATTAATTCCTTCATTAATTTTATTAATTTTAAGAGGTGTATTAAATATTGGGGTTGGAACTGGATGAACAGTTTATCCTCCATTATCTTCTATAATTGGTCATGGAGGAATATCTGTTGATTTAGCAATTTTTTCTTTACATTTAGCTGGTATTTCTTCAATTATAGGAGCTATTAATTTTATTACAACTATTTTTAATATAAATTTTATTTCAATTAAATTAGATCAATTAAGTTTATTTATTTGATCAATTTTAATTACGGCAATTTTATTATTATTATCTTTGCCTGTATTAGCGGGAGCTATTACTATATTATTAACAGATCGTAATTTAAATACTACATTTTTTGATTTTTCAGGTGGGGGGGATCCAATTTTATTTCAACATTTATTT	50	658	0	Arthropoda	Insecta	Hymenoptera	Braconidae	Dinotrema	Dinotrema Malaise2992
BIOUG89191-C11	AATTTTATATTTTATTTTAGGGATATGATCAGGAATAATTGGATCATCTATAAGTTTAATTATTCGATTAGAATTAGGAAATCCTGGATTTTTAATTAATAATGATCAAATTTATAATTCTATTGTCACAGCCCATGCTTTTATTATAATTTTTTTTATAGTAATACCAATTATAATTGGAGGATTTGGTAACTGATTAATTCCATTAATACTAGGGGCTCCAGATATAGCTTTTCCTCGAATAAATAATATAAGATTTTGATTATTACCACCATCAATTATATTACTTTTATTTAGAAGAATTATTAATCAAGGTGTAGGAACTGGGTGAACAGTTTATCCTCCATTATCATTAAATATTAATCATGAAGGTTTATCTGTTGATATAGCAATTTTTTCTCTTCACTTAGCAGGTATATCATCTATTATAGGAGCAATTAATTTTATTACTACAATTTTAAATATACGACCTAATTCTATTAAATTAGATAAAATTTCTTTATTTTCTTGATCAATTAAAATTACTACTATTTTACTTTTATTAGCTGTTCCAGTATTAGCAGGAGCCATTACAATATTATTAACCGATCGAAATTTAAATACCTCATTTTTTGACCCTTCAGGGGGAGGAGACCCTATTCTTTATCAACATTTATTT	59	658	0	Arthropoda	Insecta	Hymenoptera	Ichneumonidae	unknown	unknown
BIOUG89191-C12	AACCTTATATTTTTACTTTGGTGTATGAGCTGGAATATTAGGATCATCAATAAGTGCTTTAATTCGAATAGAATTAAGAGTTCCAACCATATTAATTGGAAATGATCAAATTTATAATTCAATTGTAACATCTCACGCATTCATTATAATTTTTTTTATAGTTATACCAATTATATTAGGAGGATTTGGAAATTGACTAGTTCCATTAATAATTAATGCCCCTGATATAGCATTCCCACGATTAAATAATATAAGATTTTGATTACTAATTCCATCATTAACACTTTTAATTTATAGAAATTTATTTGGGGCAGGAACTGGAACAGGATGAACAATCTACCCCCCATTATCAACTCAACTTAACCCCTCAATTGATTTAACAATTTTTTCCCTTCATATAGCAGGAATTTCTTCAATTCTTAGATCAATTAACTTTTTATGTACAATTATTAATATAAAAAATAACTCAATAAACAATTGATCACTATTTACATGATCAGTATTAATTACAACAATCTTATTATTACTCTCACTTCCAGTATTAGCAGGAGCAATTACTATAATTTTATCAGACCGAAATCTAAACACAACATTTTTTAACCCAGCAGGAGGAGGAGATCCAGTCTTATACCAACATTTATTT	85	643	0	Arthropoda	Insecta	Hymenoptera	Scelionidae	unknown	unknown
BIOUG89191-D01	AACCTTATATTTTTACTTTGGAGTATGAGCTGGAATATTAGGATCATCTATAAGTGCTTTAATTCGAATAGAATTAAGAGTCCCAACTATATTAATTGGAAATGATCAAATTTATAATTCAATTGTAACATCTCATGCATTCATTATAATTTTTTTTATAGTTATACCTATTATATTAGGAGGATTTGGAAATTGACTAGTACCATTAATAATTAATGCTCCTGATATATCATTCCCACGATTAAATAATATAAGATTTTGATTACTAATCCCATCATTAACACTTTTAATTTATAGAAATTTATTTGGGGCAGGAACTGGAACAGGATGAACAATTTATCCCCCCTTATCAACTCAACTTAACCCTTCCATTGATTTAACAATTTTTTCCCTTCATATAGCAGGAATTTCTTCAATTCTTAGATCAATTAATTTTTTATGTACAATCATTAATATAAAAAATAACTCAATAAATAATTGATCTCTATTTTCATGATCAGTATTAATTACAACAATCTTATTATTACTTTCACTTCCAGTATTAGCAGGAGCAATTACTATAATTTTATCAGACCGAAATCTAAATACAACATTTTTCAACCCAGCAGGAGGGGGAGACCCAGTATTATACCAACATTTATTC	69	643	0	Arthropoda	Insecta	Hymenoptera	Scelionidae	unknown	unknown
BIOUG89191-D02	AACCTTATATTTTTACTTTGGTGTATGAGCTGGAATATTAGGATCATCAATAAGTGCTTTAATTCGAATGGAATTAAGAGTTCCAACCATATTAATTGGAAATGATCAAATTTATAATTCAATTGTAACATCCCACGCATTCATTATAATTTTTTTTATAGTTATACCAATTATATTAGGAGGATTTGGAAATTGACTAGTTCCATTAATAATTAATGCCCCTGATATAGCATTCCCACGATTAAATAATATAAGATTTTGATTATTAATTCCATCACTAATACTTTTAATTTATAGAAATTTATTTGGAGCAGGAACTGGAACAGGATGAACAATCTACCCCCCATTATCAACTCAACTTAACCCCTCCATTGATTTAACAATTTTTTCCCTTCATATGGCAGGAATTTCTTCAATTCTTAGATCAATTAATTTTTTATGTACAATTATTAATATAAAAAATAACTCAATAAATAATTGATCACTATTTACATGATCAGTATTAATTACAACAATCTTATTATTACTCTCACTTCCAGTATTAGCAGGAGCAATTACTATAATTTTATCAGACCGAAATCTAAATACAACATTTTTCAACCCAGCAGGAGGAGGAGATCCAGTCTTATACCAACATTTATTT	69	643	0	Arthropoda	Insecta	Hymenoptera	Scelionidae	unknown	unknown
BIOUG89191-D03	AGTACTATATTTTATTTTTGGAATATGATCAGGAATAATTGGATCATCTATAAGATTAATAATTCGATTAGAATTAGGAAATCCTGGATTTTTAATTAAAAATGATCAAATTTATAATTCTATTGTAACAGCTCATGCTTTTATTATAATTTTTTTTATAGTAATACCAATTATAATTGGTGGATTTGGAAATTGATTAATTCCATTAATATTAGGAGCTCCAGATATAGCTTTTCCTCGTATAAACAATATAAGATTTTGATTATTACCCCCATCAATTATATTACTTTTATTTAGAAGAATAATTAATAATGGAGTAGGAACTGGATGAACTGTTTATCCTCCATTATCATTAAATAATAATCATGAAGGTATATCTGTTGATATAGCAATTTTTTCTCTACATTTAGCAGGTTTATCTTCCATTATAGGAGCCATTAATTTTATTACTACAATTTTAAATATACGACCAAATTCTGTTAAATTAGATAAAATTTCATTATTTACTTGATCAATTAAAATTACTACTATTTTACTTTTATTAGCTGTTCCAGTATTAGCTGGAGCTATTACAATATTATTAACAGATCGAAATCTTAATACATCATTTTTTGACCCCTCAGGAGGGGGAGATCCTATTCTTTATCAACACTTATTT	86	658	0	Arthropoda	Insecta	Hymenoptera	Ichneumonidae	unknown	unknown
BIOUG89191-D04	AGTTTTATATTTTTTATTTGGTATTTGAGCTGGTATAGTAGGTTTATCAATAAGAATTATTATTCGTTTAGAATTAGGAATGCCTGGTGGTTTATTAAAAAATGATCAAATTTATAATAGAATAGTTACAGCTCATGCTTTTGTAATAATTTTTTTTATAGTTATACCAATTATAATTGGAGGATTTGGTAATTGATTAATTCCTTTAATATTAGGAGCACCTGATATAGCTTTTCCTCGAATAAATAATATAAGATTTTGATTATTAATTCCATCATTAATTTTATTAATTTTAAGAGGTATATTAAATGTAGGAGTTGGAACTGGGTGAACAGTTTATCCTCCATTATCTTCAATAATTGGTCATGGAGGTATATCTGTAGATTTAGCAATTTTTTCTTTACATTTAGCTGGTATTTCTTCAATTATAGGAGCAATTAATTTTATTACAACTATTTTTAATATAAATTTTATTTCTATAAAATTAGATCAATTAAGTTTATTTATTTGATCAATTTTAATTACAGCAGTTTTATTATTATTATCTTTACCTGTTTTAGCTGGAGCTATTACTATATTATTAACAGATCGTAATTTAAATACTACATTTTTTGATTTTTCAGGTGGAGGGGATCCAATTTTATTTCAACATTTATTT	31	658	0	Arthropoda	Insecta	Hymenoptera	Braconidae	Dinotrema	Dinotrema Malaise4158
BIOUG89191-D05	AATTTTATATTTTATTTTTGGAATATGGGCAGGAATAGTTGGATTTTCAATAAGTTTAATTATTCGATTAGAATTAGGGAATCCAGGATTTCTTATTAATAATGATCAAATTTATAATTCTATTGTTACAGCACATGCTTTTATCATAATTTTTTTTATAGTTATACCAATTATAATTGGAGGATTTGGGAATTGATTAATTCCTCTAATACTAGGAGCCCCTGATATAGCTTTCCCTCGAATAAATAATATAAGATTTTGATTATTACCACCTTCAATTATATTACTTTTATTTAGAAGAATAATCAATCAAGGAGTAGGTACTGGATGAACAGTATATCCTCCATTATCATTAAATATTTATCATGAAGGGTTATCAATTGATATAGCAATTTTTTCCCTTCATTTAGCTGGTATATCATCAATTATAGGAGCTATTAATTTTATTACTACAATTTTAAATATACGACCTCAATCAATTACATTAGATAAAATTTCTTTATTTACTTGATCAATTAAAATTACCACTATTTTACTTTTATTAGCTGTTCCAGTTTTAGCAGGTGCTATTACAATATTATTAACTGACCGAAATTTAAATACATCATTTTTTGATCCCTCAGGAGGAGGAGATCCTATTCTTTATCAACATTTATTC	43	658	0	Arthropoda	Insecta	Hymenoptera	Ichneumonidae	Plectiscus	Plectiscus Malaise5795
BIOUG89191-D06	GACCCTCTATTTTATTTTTGGGATTTGGTCCGGTATTATAGGATTATCCTTAAGAATACTAATTCGACTAGAACTTAGAATAATTAGAGTTTCCCTAAACAACACCCAACTATATAACTCTATTGTTACAACTCATGCCTTAATAATAATTTTTTTTTTGTTATACCTGTCACTCTTGGCGGATTTGGAAATTGATTAATTCCATTAATAATAAATTTACCTGATATAGCTTTTCCTCGATTAAATAATATAAGATTTTGACTATTACCCCCAAGGTTAATATTACTAATATCAAGAATATTAAATGATAATGGAACTGGGACAGGATGAACAATTTACCCCCCCTTATCACTAAATATTGGTCATCCAGGGAAAGCTATAGATCTAGCTATTTACTCCTTACATATTGCAGGAATTTCTTCAATTTTAGCTTCAATTAATTTTATCACCACAATTATTAATATACACCATAAAAATTTAACCCTAATAAAAATTAACTTATTCTCTTGATCAATTTTACTCACTACATTTTTACTCCTTTTATCCCTCCCTGTATTAGCTGGTGCTTTAACAATATTACTATGTGACCGTAATCTAAATACATCTTTTTTTGACCCCTCTGGAGGGGGAGACCCAGTTTTATTCCAACATTTATTT	35	657	0	Arthropoda	Insecta	Hymenoptera	Proctotrupidae	unknown	unknown
BIOUG89191-D08	AACCTTATATTTTTACTTTGGTGTATGAGCTGGAATATTAGGATCATCAATAAGTGCTTTAATTCGAATGGAATTAAGAGTTCCAACCATATTAATTGGAAATGATCAAATTTATAATTCAATTGTAACATCCCACGCATTCATTATAATTTTTTTTATAGTTATACCAATTATATTAGGAGGATTTGGAAATTGACTAGTTCCATTAATAATTAATGCCCCTGATATAGCATTCCCACGATTAAATAATATAAGATTTTGATTATTAATTCCATCACTAATACTTTTAATTTATAGAAATTTATTTGGAGCAGGAACTGGAACAGGATGAACAATCTACCCCCCATTATCAACTCAACTTAACCCCTCCATTGATTTAACAATTTTTTCCCTTCATATGGCAGGAATTTCTTCAATTCTTAGATCAATTAATTTTTTATGTACAATTATTAATATAAAAAATAACTCAATAAATAATTGATCACTATTTACATGATCAGTATTAATTACAACAATCTTATTATTACTCTCACTTCCAGTATTAGCAGGAGCAATTACTATAATTTTATCAGACCGAAATCTAAATACAACATTTTTCAACCCAGCAGGAGGAGGAGATCCAGTCTTATACCAACATTTATTT	70	643	0	Arthropoda	Insecta	Hymenoptera	Scelionidae	unknown	unknown
BIOUG89191-D09	AATTTTATATTTTATATTTGGAATATGAGCAGGAATAATTGGAACTTCTATAAGTTTAATCATTCGCATAGAATTAGGTAGCCCAGGATTCTTTATTAATAATGATCAAATTTATAATTCAATTGTAACTTCACATGCTTTTATTATAATTTTCTTTATAGTTATACCAATTATAATTGGAGGATTTGGAAATTGATTAATTCCTTTAATGTTAGGAGCCCCTGATATAGCTTTTCCACGAATAAATAATATAAGATTTTGATTATTACCTCCATCCCTATTTTTTCTCATTAATAGAAGATTAATTAATCAAGGTGTTGGAACAGGATGAACTATATATCCACCATTATCCTTAAACATTAATCATGAGGGAATAGCAACTGATATCGCTATTTTTTCTCTTCATTTAGCAGGAATATCTTCAATTATAGGAAGAATTAATTTTATTTCAACTATTATAAATATTTATCCTATAAATATAAAATATGAACAATTAACACTATTTACCTGATCAATTTTAATTACAACTATTCTTCTTTTATTAGCTGTTCCAGTCCTTGCTGGAGCAATTACTATATTAATTACTGATCGAAATCTAAATACATCTTTTTTCGACCCTTCAGGAGGAGGAGATCCAATTTTATTTCAACATCTTTTT	48	658	0	Arthropoda	Insecta	Hymenoptera	Ichneumonidae	unknown	unknown
BIOUG89191-D11	AATACTTTATTTTATTTTTGGAATTTGATCAGGAATAATTGGATCTAGCTTAAGAATAATTATTCGTATAGAACTAGGAACTCCCTCTCAATTAATTAATAACGACCAAATTTATAATACAATTGTAACAACTCATGCTTTTGTAATAATTTTTTTTATAGTTATACCTATTATAGTAGGAGGATTTGGGAATTATTTAATTCCTTTAATACTTTCTTCTCCTGATATATCTTTCCCTCGCTTAAATAACATAAGTTATTGAATATTAATCCCTTCATTAATTTTAATAATTTCAAGACTATTTATTGATGAAGGAGCCGGAACTGGATGAACTATTTATCCTCCTTTATCATCAATTAAATTTCATCCAGGTATCTCAACTGATCTAGTAATTTTCTCTTTACATTTAAGAGGAATCTCATCAATTTTAGGTTCTATTAATTTTATTACATCAATTTTTAATATACGACCTAATTTAATAAAAATAGATAAAATTTCCTTATTTTCTTGATCAATTCTATTAACAACAATTCTTCTTCTTTTATCATTACCTGTACTAGCAGGGGGTATCACTATACTTTTATTTGATCGTAATATTAATACTACATTTTATGATCCCACAGGAGGAGGAGATCCTATTCTTTATCAACATTTATTT	55	658	0	Arthropoda	Insecta	Hymenoptera	Figitidae	unknown	unknown
BIOUG89191-D12	TGTACTATATTTTATTTTTGGAATTTGATCAGGAATAATTGGATCAAGACTAAGTATAATTATTCGTATAGAACTAGGAACCCCCTCTCAATTAATTAATAATGACCAAATTTATAATACAATTGTAACAACCCATGCCTTTGTAATAATTTTTTTTATAGTAATACCTATTATAGTAGGAGGATTCGGGAATTACTTAATCCCTTTAATACTTTCCTCCCCTGATATATCCTTTCCACGTTTAAATAATATAAGTTATTGGATACTAATCCCTTCTTTAATTTTAATAATTTCAAGAATATTTATTGATGAAGGATCAGGAACAGGGTGAACTGTCTATCCACCTTTATCTTCAAATAAATCCCATCCAGGAATTTCAACTGATTTAGTAATTTTTTCTCTTCATTTAAGAGGTATTTCATCAATTTTAGGATCCATCAACTTTATTACATCAATTTATAATATACGACCTAATTTAATAAAATTTGATAAAATTTCTTTATTCACTTGATCAATTTTATTAACAACAATTCTTCTTCTTTTAGCCCTTCCAGTTCTAGCTGGAGGAATCACAATACTTTTATTTGACCGAAATATCAATACTTCATTTTATGACCCAATAGGAGGAGGTGACCCTATTCTTTACCAACACTTATTT	83	658	0	Arthropoda	Insecta	Hymenoptera	Figitidae	unknown	unknown
BIOUG89191-E01	AATATTATATTTTTATTTGGAATATGATCAGGTATATTAGGACTATCATTAAGAATAATTATTCGAATTCAATTAAGTTTATGTAGATTTTTAAAAAATGATTTAATTTTTAATTTTATCATTACTTCTCATGCCTTTATTATAATTTTTTTTTTGTTATACCTATATTAATAGGAGGATTTGGAAATTGATTAATACCTATAATAATTAATTCACCTGATATGGCATTCCAACGAATAAATAATTTAAGATTTTGAATACTTCCTCCTAGATTATTTTTTATAATTATTAGGATAATTATAGGAACAGATTCAGGAACTGGATGAACAATTTATCCCCCTCTTTCAAATAATATATTTCATAGAAGTATTTCAGTAGATTTTACAATTTTTTCTTTACACATGGCTGGAATTTAATCTATTTTAGGAGCAATTAATATAATTTCTTCTATTATTAATATTCGATCAAAATGTTTAACAATAAATAAAATTTCCTTATTTTCATGATCAATTCTTCTTACTTCAATTCTTCTTTTACTTTCTCTTCCTGTTCTTGCAGGAGCAATTACAATAATTTTATTTGATCGAAATATAAATACTTCTTTTTTTGATCCTTCAGGAGGGGGGATCCAATTTTATATCAACATTTATTT	29	652	0	Arthropoda	Insecta	Hymenoptera	Diapriidae	unknown	unknown
BIOUG89191-E02	CACTATATATTTTTTATTTGGTATTTGAAGTGGATTATTTGGAATATCATTAAGTATAATAATTCGATTAGAATTAAGATCTCCAGGATCACTTTTATTAAATGATCAAATTTATAACTCTATTGTAACTAGACATGCATTCATAATAATTTTTTTTTTTGTTATACCAGTATTAACTGGTGGATTCGGAAACTGATTATTACCTATTATAATAGGAGCACCAGATATATCTTTTCCACGAATAAATAACTTAAGATTATGAATTCTTTTCCCAAGAATTATTTTATTAATTATAAGAATAATAATAGGAACAGGAACTGGAACTGGATGAACAGTATATCCACCTTTATCCTCATTTAGAGGACACCCAACTTTATCTGTAGATTTATCCATTTTATCACTTCATACAGCCGGAGCATCATCAATTATAGGATCAATTAATCTTATTTCTACAATTTATAATATACGATCTACAGGTTTAAATTTTACATTAATTAGATTATTTTTATGATCAATTTTACTAACAGCAATATTACTTTTAACAGCTTTACCTGTATTAGCAGGAGCTATTACAATATTATTATTTGACCGAAACATTAATACTTCATTCTTTGACCCATCCGGAGGGGGAGACCCAATTTTATATCAACATTTATTT	64	658	0	Arthropoda	Insecta	Hymenoptera	Diapriidae	unknown	unknown
BIOUG89191-E03	AATATTATATTTTATTTTTGGAATATGATCTGGATTATTAGGGTTATCATTAAGAATATTAATTCGAATAGAACTAAGATCTCCTGGATCTTTATTAGGTAGAGATCAAATTTATAATTCTATTGTTACAGCTCATGCTTTTATTATAATTTTTTTTTTTGTAATACCTGTAATAGTAGGAGGATTTGGAAATTGATTAGTACCAATTATATTAACTTGTCCTGATATAGCATTTCCTCGAATAAATAATATGAGATTTTGATTATTACCTCCAAGATTATTAATATTAATAATAAGAATAATAATTGGTACTGGAACAGGAACGGGTTGAACTGTTTATCCTCCATTATCAAGAGTAATATTTCATACTGATTGTTCAGTAGAATTTTCTATTTTTTCTTTACATATAGCAGGAATTTCATCTATTATAGGATCAATTAATTTTATTAGAACAATTATTAATATACGTTCTAAATCAATAATAATAATAAAAATTACTTTATTTTGTTGATCAATTTTATTAACAACAATTTTATTATTATTATCAATACCTGTATTATCAGGTGCTATTACAATATTATTATTTGATCGAAATATTAATACTTCTTTTTTTGATCCTTCAGGAGGAGGTGATCCAATTTTATATCAACATTTATTT	60	658	0	Arthropoda	Insecta	Hymenoptera	Diapriidae	unknown	unknown
BIOUG89191-E04	CACCATATATTTTTTATTTGGTATTTGAAGTGGACTATTTGGAATATCATTAAGTATAATAATTCGATTAGAATTAAGATCACCAGGATCACTTCTATTAAATGATCAAATTTACAATTCAATCGTAACTAGACATGCATTTATAATAATTTTTTTTTTTGTTATACCAGTATTAACTGGTGGATTCGGAAACTGACTTTTACCTATTATAATAGGAGCACCAGATATATCTTTCCCACGAATAAATAATTTAAGATTATGAATCCTTTTCCCAAGAATTATTTTATTAATAATGAGAATAATAATAGGAACAGGGACTGGAACTGGATGAACAGTCTATCCCCCTTTATCCTCATTTAGAGGACACCCAACCATATCTGTAGATTTATCCATTTTATCACTACACACAGCCGGAGCATCATCAATTATAGGATCAATTAACCTTATTTCTACAATTTATAATATACGATCTACAGGTTTAAATTTTACACTAATTAGATTATTTTTATGATCAATTTTACTTACAGCAATATTACTTTTAACAGCTTTACCTGTATTAGCAGGAGCTATTACAATATTATTATTTGACCGAAACATTAATACTTCATTCTTTGACCCATCCGGAGGTGGAGATCCAATCTTATATCAACACTTATTT	51	658	0	Arthropoda	Insecta	Hymenoptera	Diapriidae	unknown	unknown
BIOUG89191-E05	TATATTATATTTTATTTTAGGTATATGGTCTGGTATAATAGGTTTATCTCTAAGAATAATCATTCGTATTGAATTAAGATTATGTTCATTTTTAAAAAATGATATAATTTATAATTTTATTATCACAACTCATGCATTTGTAATAATTTTTTTTTTGTTATACCAATAATAATAGGGGGATTTGGAAATTGATTAATACCTATAATAATTAATTCACCAGATATAGCCTTTCCTCGAATAAATAATATAAGATTTTGACTTCTTCCACCCAGATTATTTCTTTTAATTATAAGAATAATTATTGGATCAGGATCAGGTACTGGATGAACTGTTTATCCACCTCTTTCAAGAATTAATTTCCATAGAAGGATATCTGTTGATTCAACAATTTTTTCTTTACATATTGCAGGAGTATCTTCAATTATAGGATCAATTAATATAATATCTTCAATTTTAAATATTCGATCAAAATTTATATTAATAAATAAAATTTCTTTGTTCCCATGATCAATTCTTTTAACATCAATTCTTTTACTTCTTTCATTACCAGTTTTAGCAGGAGCAATTACAATACTTTTATTTGACCGAAATATAAATACATCATTTTTCGACCCATCTGGTGGAGGTGATCCAATTCTCTACCAACATTTATTC	26	654	0	Arthropoda	Insecta	Hymenoptera	Diapriidae	unknown	unknown
BIOUG89191-E06	TATATTATATTTTTTATTGGGTATATGGGCTGGTATGTTGGGATTTTCATCAAGTATACTTATTCGTATAGAGCTAAGGGTAATTCCTAGATTTAGTAAAAATGATTTAAATTATAATTCTATTATTACTGCTCATGCATTTTTAATAATTGTGTTTACATAATACCTGTATTGATGGGAGGGTTTGGTAATTGATTAATACCTATAATAATTAATTATCCGGATATAGCATTCCCTCGTATAAATAATATAAGGTTTTGATTATTACCTCCGAGGTTAATTTTAATAATTTTAAGAATATTTTTATAGTAGTCTTCTATTATAGGTTCAATTAATATAATTTCTTCTATTATAAATATTCGTTCTAAATTGATATTAATTAATAAAATTTCATTATTTTCTTGATCTATTTTATTAACTTCAATTTTATTATTATTGTCATTACCTGTATTAGCAGGTGGAATCACAATATTATTATTTGATCGTAATTTAAATACATCATTTTTTTATCCATCAGGAGGGGGGGATCCTATTTTATATCAACATTTATTT	11	552	0	Arthropoda	Insecta	Hymenoptera	Diapriidae	unknown	unknown
BIOUG89191-E07	GATACTTTATTTTATTTTTGGAATTTGATCAGGAATAATTGGATCTAGCTTAAGAATAATTATTCGTATAGAACTAGGAACTCCCTCTCAATTAATTAATAACGACCAAATTTATAATACAATCGTAACAACTCATGCTTTTGTAATAATTTTTTTTATAGTTATACCTATTATAGTAGGAGGATTTGGGAATTATTTAATTCCTTTAATACTTTCTTCTCCTGATATATCTTTCCCTCGCTTAAATAACATAAGTTATTGAATATTAATCCCTTCATTAATTTTAATAATTTCAAGACTATTTATTGACGAAGGAGCCGGAACTGGATGAACTATTTATCCTCCTTTATCATCAATTAAATTTCATCCAGGTATCTCAACTGATCTAGTAATTTTCTCTTTACATTTAAGAGGAATCTCATCAATTTTAGGTTCTATTAATTTTATTACATCAATTTTTAATATACGACCTAATTTAATAAAAATAGATAAAATTTCCTTATTTTCTTGATCAATTCTATTAACAACAATTCTTCTTCTTTTATCATTACCTGTACTAGCAGGGGGTATCACTATACTTTTATTTGATCGTAATATTAATACTACATTTTATGACCCCACAGGAGGAGGAGATCCTATTCTTTATCAACATTTATTT	61	658	0	Arthropoda	Insecta	Hymenoptera	Figitidae	unknown	unknown
BIOUG89191-E08	AATATTGTATTTTATTTTTGGAATATGATCAGGTTTATTAGGATAATCATTAAGAATATGAATTCGAATAGAATTAAGTACTCCTGGCTCATTATTAGGAAATTATCAAATTTATAATTCAATTGTTACTGCTCATGCTTTTGTAATAATTTTTTATTTTGTAATACCAGTTATAGTAGGAGGATTTGGAAATTGATTAGTTCCAATTATATTAGCATGTCCAGATATAGCATTTCCTCGAATAAATAATATAATATTTTGATTATTACCACCAAGATTATTAATATTAATAATGAGAATAATAATTGGTACAGGTACAGGTACAGGTACAGGATGAACTGTACATCTTCCATTATCAAGGGTAATATTTCATACTGATTGTTCAGTAGAATTTTCAATTTTTTCTTTACATACAGCAGGAATTTCATCAATTATAGGATCAATTAATTTTATTAGAACAATTATAAATATACGTTCAAAAATGTTATTAATATCAAATATTACATTATTTTGTTGATCAATTTTATTAACAACAATTTTATTATTATTATCAATACCTGTTTTATCAGGTGCAATTACAATATTATTATTTGATCGAAATATTATTAATACTTCTTTTTTTGATCCTTCAGGAGGAGGAGATCCAATTTTATATCAACATTTATTT	20	667	0	Arthropoda	Insecta	Hymenoptera	Diapriidae	unknown	unknown
BIOUG89191-E09	AACCTTATATTTTTACTTTGGTGTATGAGCTGGAATATTAGGATCATCAATAAGTGCTTTAATTCGAATGGAATTAAGAGTTCCAACCATATTAATTGGAAATGATCAAATTTATAATTCAATTGTAACATCCCACGCATTCATTATAATTTTTTTTATAGTTATACCAATTATATTAGGAGGATTTGGAAATTGACTAGTTCCATTAATAATTAATGCCCCTGATATAGCATTCCCACGATTAAATAATATAAGATTTTGATTATTAATTCCATCACTAATACTTTTAATTTATAGAAATTTATTTGGAGCAGGAACTGGAACAGGATGAACAATCTACCCCCCATTATCAACTCAACTTAACCCCTCCATTGATTTAACAATTTTTTCCCTTCATATGGCAGGAATTTCTTCAATTCTTAGATCAATTAATTTTTTATGTACAATTATTAATATAAAAAATAACTCAATAAATAATTGATCACTATTTACATGATCAGTATTAATTACAACAATCTTATTATTACTCTCACTTCCAGTATTAGCAGGAGCAATTACTATAATTTTATCAGACCGAAATCTAAATACAACATTTTTCAACCCAGCAGGAGGAGGAGATCCAGTCTTATACCAACACTTATTT	91	643	0	Arthropoda	Insecta	Hymenoptera	Scelionidae	unknown	unknown
BIOUG89191-E10	AATATTATATTTTATTTTTGGAATATGATCTGGTTTATTAGGATTATCATTAAGAATATTAATTCGAATAGAATTAGGATCTCCTGGATCTTTACTAAGAAATGATCAAATATATAATTCAATTGTTACTGCTCATGCTTTTGTAATAATTTTTTTTTTTGTTATACCTGTAATAGTAGGTGGATTTGGAAATTGATTAGTACCTATTATATTATCATGTCCTGATATAGCTTTTCCTCGAATAAATAATATAAGATTTTGATTATTACCTCCAAGATTATTAATATTAATAATAAGAATAATTATTGGGACTGGAACAGGGACAGGGTGAACAGTTTATCCTCCTTTATCTAGAATAATATTTCATACTGATTGTTCAGTAGAATTTTCAATTTTTTCTTTACATATAGCTGGAATTTCATCAATTATAGGATCAATTAATTTTATTACAACAATNTTAAATATACGTTCAAAAATAATATTAATATCAAAAATTAGATTATTTTGTTGATCAATTTTATTAACAACAGTTTTATTATTATTATCAATACCAGTATTATCAGGTGCAATTACAATATTATTATTTGATCGAAATATTAATAGATCATTTTTTGATCCTTCAGGAGGAGGAGATCCAATTTTATATCAACATTTATTT	69	658	1	Arthropoda	Insecta	Hymenoptera	Diapriidae	unknown	unknown
BIOUG89191-E11	AATAATATATTTTATTTTTGGAATATGATCAGGAATATTTGGTATATCTATAAGTATAATTATTCGATTTGAATTAAGTATAAATTCATTCTTAAANAATGATATAATTTATAATATATTAATTACTTCTCATGCTTTTATTATAATTTTTTTTTTGTTATACCTATATTAATAGGAGGATTTGGAAATTGATTAATACCAATAATAATTAATTCTCCTGATATAGCATTNCCACGAATAAATAATATAAGATTCTGATTATTAATCCCAAGAATATTTTTAATAATCATAAGAATAATTATTAGATCTGGTTCAGGAACAGGATGAACTATTTACCCTCCTTTATCAAATAATATTTATCATAGAGGTATATCAATTGATATAACAATTTTTTCCTTACATTTAGCAGGATCATCCTCAATTATAGGATCTATTAATATAATTTCATCAATTATAAATATTCGTTCAAAAAAAATAAATTTAAATAAAATTTCATTATTTTCATGATCAATTTTATTAACATCAATTTTATTATTAATATCAATGCCAGTTTTAGCAGGAGCAATTACTATATTATTATTTGATCGTAATATAAATACATCATTTTTTGATCCTTCAGGGGGTGGAGACCCAATTTTATATCAACATTTATTT	20	654	2	Arthropoda	Insecta	Hymenoptera	Diapriidae	unknown	unknown
BIOUG89191-E12	GATCCTATACTTTATTTTTGGAATCTGGTCAGGAATAATTGGATCAAGATTAAGAACCATCATTCGATTAGAATTAGGAACCCCTTCACAATTAATTAATAATGATCAAATTTACAACACTATTGTGACAACCCATGCATTTGTTATAATTTTTTTTATAGTTATACCTATTATAGTTGGAGGATTTGGAAATTATATAATTCCATTAATATTAACCACACCTGATATAGCTTTCCCTCGACTTAACAATATAAGATTTTGATTACTAATCCCATCTATTACTTTAATAATTTCAAGTATATTTATTGATGAAGGTTCAGGTACAGGATGAACAGTCTACCCCCCATTATCATCATACAAATCACATCCTGGAATTTCTACTGACCTTGTAATTTTCTCCTTACATTTAAGAGGAATCTCCTCAATTTTAGGGTCAATTAATTTTATTACAACCATTCTTAATATACGCCCTAATTTAATATTTATAGATAAAATTTCTTTATTTTCATGATCAATTTTACTAACAACTATCCTACTTCTTTTATCTCTTCCTGTACTAGCTGGAGGAATCACAATACTTTTATTTGACCGAAATATTAACACTTCTTTTTATGACCCTATTGGAGGAGGAGACCCAATTTTATACCAACATTTATTT	29	658	0	Arthropoda	Insecta	Hymenoptera	Figitidae	unknown	unknown
BIOUG89191-F01	AATATTATATTTTATTTTTGGAATATGATCTGGAATATTAGGATTATCTTTAAGAATTTTAATTCGATTAGAATTAAGAATACCAAGATCATTAATTGGAAATGATCAAATTTATAATTCAATTGTTACATCTCATGCTTTTGTTATAATTTTTTTTTTGTTATACCAGTTATATTAGGAGGATTTGGAAATTGATTAATTCCAATTATATTAACATCTCCTGATATAGCATTTCCACGAATAAATAATATAAGATTTTGATTATTAATTCCTAGATTAATATTATTAATATTAAGAATATTAATAGGTATAGGTTCAGGAACTGGATGAACAATTTATCCACCATTATCATCAATTATATTTCATAATGATTTATCAGTTGATTTTACAATTTTTTCTTTACATATTGCTGGAATTTCTTCAATTATAAGATCAATTAATTTTATTTCAACAATTTTAAATATACGATCTAAAATAATAAAAATAAATTTAATAACATTATTTATTTGATCAATTTTTTTAACAACAATTTTATTATTATTATCATTACCAGTTTTAGCTGGAGCAATTACTATATTATTATTTGATCGAAATTTAAATACTTCATTTTTTGATCCATCTGGAGGAGGTGATCCTATTTTATATCAACATTTATTT	61	657	0	Arthropoda	Insecta	Hymenoptera	Diapriidae	Trichopria	unknown
BIOUG89191-F02	CACTATATATTTTTTATTTGGTATTTGAAGTGGATTATTTGGAATATCATTAAGTATAATAATTCGATTAGAATTAAGATCTCCAGGATCACTTTTATTAAATGATCAAATTTATAACTCTATTGTAACTAGACATGCATTCATAATAATTTTTTTTTTTGTTATACCAGTATTAACTGGTGGATTCGGAAACTGATTATTACCTATTATAATAGGAGCACCAGATATATCTTTTCCACGAATAAATAACTTAAGATTATGAATTCTTTTCCCAAGAATTATTTTATTAATTATAAGAATAATAATAGGAACAGAGGAACTGGAACTGGATGAACAGTATATCCACCTTTATCCTCATTTAGAGGACACCCAACTTTATCTGTAGATTTATCCATTTTATCACTTCATACAGCCGGAGCATCATCAATTATAGGATCAATTAATCTTATTTCTACAATTTATAATATACGATCTACAGGTTTAAATTTTACATTAATTAGATTATTTTTATGATCAATTTTACTAACAGCAATATTACTTTTAACAGCTTTACCTGTATTAGCAGGAGCTATTACAATATTATTATTTGACCGAAACATTAATACTTCATTCTTTGACCCATCCGGAGGGGGAGACCCAATTTTATATCAACATTTATTT	55	660	0	Arthropoda	Insecta	Hymenoptera	Diapriidae	unknown	unknown
BIOUG89191-F03	AATTTTATATTTTATTTTTGGATTATGAGCCGGTATAATTGGATCATCCTTAAGAATATTAATCCGATTAGAATTAGGAAATCCAGGATTTCTAATTAACAATGACCAAATTTATAATTCTATTGTTACAATTCATGCTTTTATTATAATTTTTTTTATAGTTATACCAATTATAATTGGAGGATTTGGTAATTGATTAACTCCCTTAATATTAGGAGCCCCAGATATAGCTTTTCCACGAATAAATAATATAAGTTTCTGATTATTACCTCCATCCTTATTTTTATTAATTAATAGAAGATTAATTAATCAAGGAACAGGAACAGGATGAACTGTATATCCTCCTCTTTCATTAAATTTAAATCATGAAGGTATATCAATAGATTTAAGAATTTTTTCATTACATTTAGCTGGTATATCATCTATTATGGGGGCTATCAATTTTATTAGAACAATTTTAAATATATATCCTAAAAATATAAAATTAGAACAATTATCATTATTTACTTGATCAATTTTAATCACAACTATTTTACTTTTATTAGCTGTTCCAGTTTTAGCAGGAGCAATCACAATATTATTAACTGATCGAAATTTAAATACATCTTTTTTTGACCCAGCAGGAGGAGGAGACCCAATTCTTTTCCAACATTTATTT	31	658	0	Arthropoda	Insecta	Hymenoptera	Ichneumonidae	unknown	unknown
BIOUG89191-F04	AACCTTATATTTTTACTTTGGTGTATGAGCTGGAATATTAGGATCATCAATAAGTGCTTTGATTCGAATAGAATTAAGAGTCCCAACCATATTAATTGGAAATGATCAAATTTATAATTCAATTGTAACATCTCACGCATTCATTATAATTTTTTTTATAGTTATACCAATTATATTAGGAGGATTTGGAAATTGACTAGTTCCATTAATAATTAATGCCCCTGATATAGCATTTCCACGATTAAATAATATAAGATTTTGATTACTAATTCCCTCATTAACACTTTTAATTTATAGAAATTTATTTGGGGCAGGAACTGGAACAGGATGAACAATCTACCCCCCATTATCAACTCAACTTAACCCCTCCATTGATTTAACAATTTTTTCCCTTCATATAGCAGGAATTTCTTCAATTCTTAGATCAATTAACTTTTTATGTACAATTATTAATATAAAAAATAACTCAATAAACAATTGATCACTATTTACATGATCAGTATTAATTACAACAATCTTATTATTACTCTCACTTCCAGTATTAGCAGGAGCAATTACTATAATTTTATCAGACCGAAATCTAAATACAACATTTTTTAACCCAGCAGGAGGAGGAGACCCAGTCTTATACCAACATTTATTT	84	643	0	Arthropoda	Insecta	Hymenoptera	Scelionidae	unknown	unknown
BIOUG89191-F05	AATTTTATACTTTATTTTTGGAATATGAGCAGGAATAATTGGATCTTCAATAAGAATTATTATTCGAATAGAATTAGGAAATCCTGGAATTTTAATTAATAATGACCAAATCTATAACTCAATTGTTACAGCTCATGCGTTTATTATAATTTTTTTTATAGTTATACCTATTATAATTGGAGGATTTGGTAACTGACTAACCCCCTTAATAATAAGAAGACCTGATATAGCTTTCCCTCGTATAAATAATATAAGATTTTGACTTCTCCCCCCTTCAATCACATTATTACTTTTTAGATCAATTATTAATAAAGGAACTGGAACAGGATGAACTATTTATCCCCCCTTATCTTTAAATACTAACCATGAAGGAATAGCAATTGACTTAGCTATTTTTTCTTTACATATTGCTGGAGTATCCTCTATTATAGGGGCCATCAACTTCATCTCAACTATTTTTTTAATAAAAAATTATAACATAAAATTAGAACAATTAACATTATTTGCATGATCTATTTTAATTACAACTATTTTATTATTATTAGCAGTTCCTGTTCTTGCAGGAGCTATTACTATATTATTAACAGATCGTAATTTAAATACATCTTTTTTTGATCCTTCAGGGGGGGGAGACCCCATTTTATATCAACATTTATTT	53	658	0	Arthropoda	Insecta	Hymenoptera	Ichneumonidae	Campoplex	unknown
BIOUG89191-F06	TATTCTATATTTTATTTTTGGTATATGATCAGGTATAATTGGAGCATCTATAAGTATTATTATCCGATTAGAATTAAGAACCCCAGGATTTTTAATCAATAATGACCAAATTTATAACTCAATTGTTACTGCCCACGCTTTTATTATAATTTTTTTTATAGTTATACCAATTATAATTGGGGGATTTGGGAACTGACTAATCCCTTTAATAATTGGAGCCCCTGATATAGCTTTCCCTCGAATAAATAATATAAGATTTTGACTATTACCCCCTTCTTTACTTATACTAATTTTTAGAAGTGTTATTAATCAAGGTGTAGGGACTGGATGGACAATTTATCCCCCTCTATCCTTAAATTTAAATCATGAAGGGGCATCTATTGACTTTGCTATTTTTTCCTTACATATAGCAGGAATATCATCTATTATAGGAGCAATTAATTTTATTTCAACTATTTCTAATATGCGCCCTCCTATAACTTCATTAGACAAAATTTCTTTATTCACATGATCAATTATAATTACCACTATTTTACTACTTCTAGCAGTCCCAGTTCTTGCAGGAGCCATTACTATACTATTAACAGACCGTAACTTAAATACCTCTTTTTTTGACCCATCTGGGGGGGGTGACCCCATTTTATACCAACACTTATTT	39	658	0	Arthropoda	Insecta	Hymenoptera	Ichneumonidae	unknown	unknown
BIOUG89191-F07	AACATTATATTTTATTTTTGGAATTTGATCTGGAATATTAGGATCTTCATTAAGAATAATTATTCGTTTAGAAGTAGGAACCCCTAGAATATTAATTGGAAATGACCAAATTTATAATTCAATTGTTACAGCCCATGCTTTTATTATAATTTTTTTTATAGTAATACCATTAATATTAGGAGGATTTGGAAATTGATTAATCCCTTTAATATTAAGAGCCCCAGATATAGCTTTTCCACGATTAAATAATATAAGATTTTGATTATTACCCCCTTCATTAACATTATTAATTTATAGAAATATTTTTGGAATAGGAACAGGAACTGGATGAACAGTTTATCCTCCTTTATCTTTATTAACAAATTCATCTATTGATGTAAGAATTTTTTCATTACATTTAGCTGGTATTTCTTCTATTTTAGGTTCAATTAATTTTATTTGTACTATTTTAAATATATATCCTAAAAATTTTAAAAAAGAAATAAATTCTTTATTTATTTGATCAATTTTTATTACAACTATTTTATTATTATTAGCCTTACCTGTCTTAGCAGGAGCAATCACAATATTATTAGCTGACCGAAATTTAAATACTTCTTTCTTTGATCCAGCAGGAGGAGGGGATCCAATTTTATATCAACATTTATTT	82	649	0	Arthropoda	Insecta	Hymenoptera	Platygastridae	unknown	unknown
BIOUG89191-F08	AATAATATATTTATTAATAGGCATATGATCAGGAATATTAGGAATATCAATAAGATTACTAATTCGATTAGAACTTAGAATTATTTCATTTATTAAAAATGAATTAATTTATAATTTTATTATTACTTCCCATGCTTTTATTATAATTTTTTTTTTGTAATACCTGTATTAATAGGAGGTTTTGGAAATTGATTAATACCAATATTAATTAATTCACCAGATATAGCATTTCCACGAATAAATAATATAAGATTTTGACTATTACCTCCAAGATTATTTTTAATATTATTAAGAATAATTTTTAGAAATGGACCAGGAACTGGTTGAACAATTTATCCACCACTATCTAATAATCTATATCATAGAAGATTATCAGTTGATTTAACTATTTTTTCATTACATATAGCAGGTATATCATCAATTCTAGGATCAATTAATATAATTTCATCAATTATTAATATTCGAAATACTTTTATAAATATAAATAAAATTTCTTTATTTTCATGATCTATTTTATTAACATCAATTTTACTATTATTATCATTACCAGTTTTAGCGGGAGCTATTACTATATTACTTTTTGACCGAAATATAAATACTTCATTTTTTGATCCCTCTGGAGGAGGAGATCCAATTTTATATCAACATTTATTT	48	654	0	Arthropoda	Insecta	Hymenoptera	Diapriidae	unknown	unknown
BIOUG89191-F09	AATTTTATATTTTTTTTTTGGTGTTTGAGCTGGGATAGTAGGTTTATCTATAAGAATTATTATTCGATTAGAATTAGGAATACCTGGGACTTTATTAATAAATGATCAAATTTATAATAGAATTGTAACTGCACATGCATTTGTAATAATTTTTTTTATAGTAATACCTATTATAATTGGTGGATTTGGTAATTGATTAATCCCTTTAATATTAGGGTCTCCTGATATAGCTTTTCCTCGAATGAATAATCTAAGGTTTTGATTAATTATCCCTTCCATATTTATATTATTATTAAGAGGTTTATTAAATACTGGTGTAGGAACTGGTTGAACTGTTTATCCACCATTATCTTCAAGTATTGGTCATAGTGGTATTTCTGTTGATTTAGCAATTTTTTCTTTACATTTAGCTGGAATTTCTTCAATTATAGGTGTTATTAATTTTTTAACAACAATTTTTAATATAAAGGTTATTAATATTAAATTAGATCAATTAAGATTATTTGTTTGATCTATTATAATTACAGCAGTATTATTATTATTATCTTTACCTGTTTTAGCTGGAGCTATTACTATATTATTAACAGATCGTAATTTAAATACTACTTTTTTTGATTTTTCTGGTGGAGGAGATTCTGTTTTATTTCAACATTTATTT	53	658	0	Arthropoda	Insecta	Hymenoptera	Braconidae	alyMalaise01	alyMalaise01 Malaise3308
BIOUG89191-F10	TGTTATATATTTTATTTTAGGAATATGATCAGGAATATTAGGATTTTCTTTAAGTATATTAATTCGTTTAGAATTAAGTTTAATTCCTTCATTATTATGTAATGATTTAATTTATAATTCATTAATTACAGCACATGCATTTTTAATAATTTTTTTTTTGTAATACCTGTATTAATAGGAGGGTTTGGTAATTGATTAATACCAATAATAATAAATTCTCCAGATATAGCTTTTCCACGAATAAATAATATAAGTTTTTGATTGTTAATTCCAAGATTAATATTAATATTATTAAGAATATTTTTAAGAGTTGGTGTTGGTACAGGTTGAACTGTTTATCCACCTTTAGCTAATAAAATTTTTCATAGAGGAATTTCTGTTGATTTAGGAATTTTTTCTTTACATTTAGCTGGGGTTTCTTCAATTATAGGAGCTATTAATATAATTTCAACTATTATTAATATTCGTTCAAAATTTATATTAATAAATAAAATTTCATTATTTTCATGATCTATTTTTTTAACTTCTATTTTGTTATTATTATCATTACCAGTTTTAGCAGGGGCAATTACTATATTGTTATTTGATCGAAATTTTAATACATCTTTTTTTGATCCTTCTGGGGGAGGGGATCCAATTTTATATCAACATTTATTT	47	657	0	Arthropoda	Insecta	Hymenoptera	Diapriidae	unknown	unknown
BIOUG89191-F12	TGTACTATATTTTATTTTTGGAATTTGATCAGGAATAATTGGATCAAGACTAAGTATAATTATTCGTATAGAACTAGGAACCCCCTCTCAATTAATTAATAATGACCAAATTTATAATACAATTGTAACAACCCATGCCTTTGTAATAATTTTTTTTATAGTAATACCCATTATAGTAGGAGGATTTGGAAATTACTTAATCCCTTTAATACTTTCCTCCCCTGATATATCCTTTCCACGTTTAAATAATATAAGTTATTGGATACTAATCCCTTCTTTAATTTTAATAATTTCAAGAATATTTATTGATGAAGGATCAGGAACAGGATGAACTGTCTACCCACCTTTATCTTCAAATAAATCCCATCCAGGAATTTCAACTGATTTAGTAATTTTTTCTCTTCATTTAAGAGGTATTTCATCAATTTTAGGATCCATTAACTTTATTACATCAATTTATAATATACGACCTAATTTAATAAAATTTGATAAAATTTCTTTATTCACTTGATCAATTTTATTAACAACAATTCTTCTTCTTTTAGCCCTTCCAGTTTTAGCTGGAGGAATCACAATACTTTTATTTGACCGAAATATCAATACTTCATTTTATGACCCAATAGGAGGAGGTGACCCTATTCTTTACCAACACTTATTT	49	658	0	Arthropoda	Insecta	Hymenoptera	Figitidae	unknown	unknown
BIOUG89191-G02	AATTTTATATTTTATTTTTGGGATATGAGCTGGTATAATTGGATCATCAATAAGATTAATTATCCGATTAGAATTAGGTAATCCAGGGTTTTTAATTAACAATGATCAAATTTATAATTCAATTGTTACAGCACACGCTTTTATTATAATTTTTTTTATAGTTATACCTATTATAATTGGAGGATTTGGTAATTGATTAGTCCCATTAATATTAGGGGCTCCAGATATAGCATTCCCCCGTATAAATAATATAAGATTTTGACTTTTACCACCTTCAATTTTATTATTATTATTAAGTAGAATTATTAATCAGGGAGTAGGAACAGGATGAACCGTCTACCCCCCCCTATCTCTTAATACTAATCATGAAGGAATATCTGTAGATATAGCAATCTTCTCACTACATCTAGCAGGAATATCCTCAATCATAGGAGCCATTAATTTTATTTCAACTATTATAAATATACGCCCCCACTCTGTTTCATTAGATAAAATATCTCTTTTTTCTTGATCTATTTTAATTACTACTATTTTACTATTATTAGCTGTACCCGTATTAGCAGGGGCAATTACTATATTATTAACAGATCGTAATTTAAATACATCTTTCTTTGATCCATCAGGAGGTGGAGACCCCATCCTTTACCAACATTTATTT	34	658	0	Arthropoda	Insecta	Hymenoptera	Ichneumonidae	unknown	unknown
BIOUG89191-G03	TATTTTATATTTTATTTTGGGTGTATGGGCTGGTTTTTTAGGTTTATCAATAAGAATAATTATTCGGTTGGAGTTGAGAATGCCTGGGAATTTAATTGGTAATGATCAAATTTATAATAGAATAGTTACTGCTCATGCTTTTGTTATGATTTTTTTTATGGTGATACCTATTATAATTGGGGGGTTTGGTAATTGGTTAATTCCTTTGATATTAAGATGCCCTGATATAGCTTTCCCGCGAATGAACAATATGAGATTTTGGTTATTGCCTCCTTCATTGATTTTTTTGGTCTTAAGGTTTATTAAATACTGGGGTTGGGACTGGTTGGACGGTTTACCCTCCTTTATCTTTGAATATTGGTCATGGGGGCATATCTGTGGATTTAGCTATTTTTTCTTTACATTTAGCTGGGATTTCGTCTATTATGGGGGCTATTAATTTTATTACAACTATTGTTAATATACGTTTAATAGGGGTAAAATTTGAGAGGGTTACTTTATTTAGATGGTCGGTATTGCTTACTGCAATTTTATTGTTATTATCTTTACCAGTTTTGGCAGGGGCAATTACTATATTATTAACTGATCGTAATTTGAATACGACCTTTTTTGATCCTGCTGGAGGGGGAGATCCAATTTTGTATCAACATTTATTT	5	656	0	Arthropoda	Insecta	Hymenoptera	Braconidae	Eubazus	Eubazus Malaise0535
BIOUG89191-G04	AATACTATATTTTATCTTTGGAATCTGATCAGGTATAATTGGATCAAGACTTAGAATAATTATTCGATTAGAACTAGGGACCCCCTCTCAATTAATTAATAATGATCAAATTTATAACACAATTGTAACCACCCATGCATTTGTAATAATTTTTTTTATAGTTATACCAATCATAGTAGGAGGGTTTGGTAATTATATAATCCCATTAATATTATCCACTCCTGACATGTCATTCCCCCGATTAAATAATATAAGATTCTGATTATTAATCCCTGCACTTATTTTAATAACTTCAAGAATATTTATTGATGAAGGGTCAGGAACGGGATGAACCGTTTACCCACCATTATCATCATCAAAATCCCATCCTGGAATCTCAACAGATCTTGTAATTTTCTCCCTCCATTTAAGAGGGGTCTCCTCAATTTTAGGGTCAATTAATTTTATTACAACTATTTTAAATATACGTCCTAATTTAATACTTATAGATAAAATTTCATTATTTTCATGATCAATTTTATTAACAACAATTTTACTTCTTTTATCACTACCTGTCTTAGCAGGAGGGATCACTATACTTTTATTTGACCGGAATATCAATACATCTTTTTATGACCCTATAGGAGGTGGAGACCCTATTTTATANCAACATCTATTT	27	658	1	Arthropoda	Insecta	Hymenoptera	Figitidae	unknown	unknown
BIOUG89191-G05	TATAATATATTTTATATTAGGTATATGATCTGGATTATTAGGATTTTCTTTAAGAATATTAATTCGTATAGAATTAAGAGTTATTCCAAGGTTAATTTGTAATGATTTAATTTATAATTCTATTATTACTTCTCATGCTTTTTTAATAATTTTTTTTTTGTAATACCGGTATTAATAGGGGGGTTTGGTAATTGATTAATACCAATGATAATTAATTCTCCTGATATAGCATTTCCTCGAATAAACAATATAAGATTTTGATTATTACCTCCTAGATTAATTTTAATATTATTAAGTATATTTTTAGGGGTAGGAGTTGGTACTGGTTGAACTATTTATCCTCCCCTATCTAATGAATTATTTCATAGAGGGGTTTCTGTTGATTTATCAATTTTTTCTTTACATTTAGCTGGGGTTTCTTCAATTATAGGGGCTATTAATATAATTACATCAATTATAAATATTCGATCTAAATTTATAAGAATAAGTAAAATTTCTTTATTTTCTTGATCAATTTTATTAACTTCTGTTTTATTATTATTATCTTTACCTGTATTAGCAGGTGCTATTACTATATTATTATTTGATCGAAATTTAAATACTTCTTTTTTTGACCCTTCAGGGGGAGGGGATCCAATTTTATATCAACATTTATTT	40	657	0	Arthropoda	Insecta	Hymenoptera	Diapriidae	unknown	unknown
BIOUG89191-G06	TATAATATATTTTATATTAGGTATATGATCTGGTTTATTGGGGTTTTCTTTAAGAATATTAATTCGGATAGAATTAAGTATTATTCCTAGATTTATTTGTAATGATTTAATTTATAATTCTATTATTACATCTCATGCTTTTTTAATAATTTTTTTTTTTGTAATACCAGTATTAATAGGGGGATTTGGTAATTGATTAATACCAATAATAATTAATTCTCCAGATATAGCTTTCCCACGAATGAATAATATAAGATTTTGATTATTACCTCCAAGATTAATTTTAATAATATTAAGAATATTTTTAGGTGTAGGTGTTGGTACTGGGTGGACTATTTATCCACCTTTATCTAATGAATTATTTCATAGAGGATTTTCTGTTGATTTATCAATTTTTTCTTTACATTTAGCTGGGGTATCATCAATTATAGGATCTATTAATATAATTACTTCAATTATAAATATTCGTTCAAAATTTATAAAAATAAGTAAAATTTCATTATTTTCTTGATCAATTTTATTAACTTCTATTTTATTATTATTATCTTTACCTGTATTAGCTGGGGCAATTACTATATTATTATTTGATCGTAATTTAAATACATCTTTTTTTGATCCATCAGGAGGGGGGGATCCAATTTTGTATCAACATTTATTT	82	658	0	Arthropoda	Insecta	Hymenoptera	Diapriidae	unknown	unknown
BIOUG89191-G07	AACCTTATATTTTTACTTTGGTGTATGAGCTGGAATATTAGGATCATCAATAAGTGCTTTAATTCGAATGGAATTAAGAGTTCCAACCATATTAATTGGAAATGATCAAATTTATAATTCAATTGTAACATCCCACGCATTCATTATAATTTTTTTTATAGTTATACCAATTATATTAGGAGGATTTGGAAATTGACTAGTTCCATTAATAATTAATGCCCCTGATATAGCATTCCCACGATTAAATAATATAAGATTTTGATTATTAATTCCATCACTAATACTTTTAATTTATAGAAATTTATTTGGAGCAGGAACTGGAACAGGATGAACAATCTACCCCCCATTATCAACTCAACTTAACCCCTCCATTGATTTAACAATTTTTTCCCTTCATATGGCAGGAATTTCTTCAATTCTTAGATCAATTAATTTTTTATGTACAATTATTAATATAAAAAATAACTCAATAAATAATTGATCACTATTTACATGATCAGTATTAATTACAACAATCTTATTATTACTCTCACTTCCAGTATTAGCAGGAGCAATTACTATAATTTTATCAGACCGAAATCTAAATACAACATTTTTCAACCCAGCAGGAGGAGGAGATCCAGTCTTATACCAACACTTATTT	108	643	0	Arthropoda	Insecta	Hymenoptera	Scelionidae	unknown	unknown
BIOUG89191-G08	AACCTTATATTTTTACTTTGGTGTATGAGCTGGAATATTAGGATCATCAATAAGTGCTTTGATTCGAATAGAATTAAGAGTCCCAACCATATTAATTGGAAATGATCAAATTTATAATTCAATTGTAACATCTCACGCATTCATTATAATTTTTTTTATAGTTATACCAATTATATTAGGAGGATTTGGAAATTGACTAGTTCCATTAATAATTAATGCCCCTGATATAGCATTTCCACGATTAAATAATATAAGATTTTGATTACTAATTCCCTCATTAACACTTTTAATTTATAGAAATTTATTTGGGGCAGGAACTGGAACAGGATGAACAATCTACCCCCCATTATCAACTCAACTTAACCCCTCCATTGATTTAACAATTTTTTCCCTTCATATAGCAGGAATTTCTTCAATTCTTAGATCAATTAACTTTTTATGTACAATTATTAATATAAAAAATAACTCAATAAACAATTGATCACTATTTACATGATCAGTATTAATTACAACAATCTTATTATTACTCTCACTTCCAGTATTAGCAGGAGCAATTACTATAATTTTATCAGACCGAAATCTAAATACAACATTTTTTAACCCAGCAGGAGGAGGAGACCCAGTCTTATACCAACATTTATTT	88	643	0	Arthropoda	Insecta	Hymenoptera	Scelionidae	unknown	unknown
BIOUG89191-G10	AATAATATATTTATTAATAGGAATATGGTCAGGAATATTAGGAATATCATTAAGATTATTAATTCGATTAGAACTTAGTATTATTTCATTTATTAAAAATGAATTAATTTATAATTTTATTATTACTTCTCATGCTTTTATTATAATTTTTTTTTTTGTAATACCTGTATTAATAGGAGGTTTTGGAAACTGATTAATACCAATATTAATTAATTCACCAGATATAGCATTTCCACGAATAAATAATATAAGATTTTGATTATTACCTCCAAGATTATTTATAATATTATTAAGAATAATTTTTAGAAATGGTCCAGGAACTGGATGAACTATTTATCCACCATTATCTAATAATTTATATCATAGAAGAATATCAATTGATTTAACCATTTTTTCTTTACATATAGCAGGTATATCATCAATTTTAGGATCAATTAATATAATTTCATCAATTATTAATATTCGAACTATATTTATAAATATAAATAAAATTTCTTTATTTTCATGATCTATTTTATTAACATCAATTTTATTATTATTATCATTACCAGTTTTAGCAGGAGCTATTACTATATTACTTTTTGATCGAAATATAAATACTTCATTTTTTGATCCATCTGGAGGAGGAGATCCAATTTTATATCAACATTTATTT	23	655	0	Arthropoda	Insecta	Hymenoptera	Diapriidae	Pantoclis	unknown
BIOUG89191-G11	AGTTTTATATTTTTTATTTGGTATTTGATCTGGTATATTGGGATTGTCAATAAGAATTATTATTCGTTTAGAATTAGGTATACCTGGAGGTTTATTAAAAAATGATCAAATTTATAATAGAATAGTAACAGCTCATGCTTTTGTAATAATTTTTTTTATAGTAATACCTATTATAATTGGAGGGTTTGGAAATTGATTAATTCCTTTAATATTGGGAGCTCCTGATATAGCTTTCCCTCGAATAAATAATATAAGTTTTTGATTATTAATTCCTTCTTTAATTTTATTAATTTTAAGAGGTTTATTAAATGTTGGGGTTGGAACTGGATGAACTATTTATCCTCCTTTATCTTCTATTATTGGTCATGGAGGTATTTCTGTTGATTTAGCAATTTTTTCTTTACATTTAGCAGGTATTTCTTCAATTATAGGGGCTATTAATTTTATTACAACTATTTTTAATATAAATTTTATTTCTATTAAATTAGATCAATTAAGTTTATTTATTTGATCAATTTTAATTACAGCAGTTTTATTATTATTATCTTTACCTGTTTTAGCAGGAGCAATTACTATATTATTAACAGATCGTAATTTAAATACTACTTTTTTTGATTTTTCAGGAGGAGGGGATCCAATTTTATTTCAACATTTATTT	62	658	0	Arthropoda	Insecta	Hymenoptera	Braconidae	Dinotrema	unknown
BIOUG89191-G12	AACTTTATATTTTTTATTTGGTATTTGATCAGGAATAGCAGGAAGTAGGCTAAGAATAATTATTCGATTAGAATTAGGAACTTCATCATCACTAATCGGAAATGATCAAATTTATAATTCAATTGTAACGGCCCATGCATTAGTTATAATTTTTTTTATAGTAATACCAATTATACTAGGGGGGTTTGGTAATTGATTAATTCCACTAATATTATCAGCCCCAGATATAGCATTTCCTCGTATAAATAATATAAGATTTTGATTATTACCTCCCTCACTATTTTTATTAGTATATAGAAATATTTTTGGTATAGGAACAGGGACTGGGTGAACATTATACCCTCCATTATCTTTAATATTAAATTCATCAGTAGATTTAAGAATTTTTTCACTTCATTTAGCTGGAATATCATCAATTATGGGGTCTATTAATTTTATTTGTACAATTTTAAACATAACACCTAAAAGATTTGAATTTGATAAAAATTCTTTATTTTCTTGATCAATTTTAGTAACTACTATTTTATTATTATTATCTTTACCCGTACTAGCAGGTGCTATTACCATATTATTGACTGATCGTAATTTAAATACTTCTTTTTTTGACCCAGCAGGTGGAGGGGATCCTATTTTATATCAACATTTATTT	67	649	0	Arthropoda	Insecta	Hymenoptera	Platygastridae	unknown	unknown
BIOUG89191-H01	AATTTTATACTTTATTTTTGGATTTTGAGCTGGAATATTAGGTTTATCAGCTAGAATATTAATTCTATTAGAATTAATAATACCAGGAGATTTTATTGGTAATAGTCAAATTTATAATTCTTTAGTAACGTCACATGCATTTATTATAATTTTTTTTTTGTAATACCAGTTATATTAGGAGGATTTGGAAATTATTTAATCCCAATAATATTAATAGTTCCTGATATAGCATTTCCACTAATAAATAATATAAGATTTTGATTATTACCTCCTAGATTAATATTATTAATATTTAGAATATTTATTGGAAATGGTACTGGTACTGGTTGAACAGTTTATCCTCCATTATCATCAAATTTATCTCATAATGGAAGTTCAGTTGATTTATCAATTTTTTCATTACATATTGCTGGAATTTCATCTATTATAGGAAGAATTAATTTTATTAGAACAATTTATAATATAAAAATTTTAAAATTTGATATAATTTATTTATTTATTTGATCAATTTTATTAACTACAATTTTATTATTATTATCATTACCAGTATTAGCTGGAGCTATTACAATATTATTATTTGATCTAAATTTAAATTGTTCATTTTTTGATCCATCCGGTGGAGGAGATCCAATTTTATATCAACATTTATTT	27	651	0	Arthropoda	Insecta	Hymenoptera	Mymaridae	unknown	unknown
BIOUG89191-H02	GATATTATATTTTTTGTTAGGGATATGATCGGGTATACTGGGCCTATCTTTAAGAATAATTATTCGCATTGAGTTAAGATTATGTTCATTCTTAAAAAATGATACAATTTACAATTTTATTATTACATCCCATGCTTTCATTATAATTTTTTTCTTTGTAATGCCTATATTAATAGGAGGGTTTGGTAACTGATTAATACCAATAATAATTAATTCCCCAGATATAGCATTCCCACGAATAAATAATATAAGATTCTGATTATTGCCCCCAAGATTATTTTTAATAATTATAAGAATAGTGACAGGGTCCGGGTCAGGGACAGGATGAACAATTTATCCGCCCTTATCTAATAGAATTTTTAATAGAAGAATTTCTGTTGATTTAACAATTTTTTCATTGCATATTGCTGGGATCTCATCCATTATAGGTTCAATCAATATAATTTCATCAATTGTAAATATTCGATCAAAATTAATAGATATAAATAAAATCTCATTATTTTCTTTATCTATTATTCTTACATCAATTCTTTTATTATTATCATTACCTGTCTTAGCAGGTGCTATTACAATACTTTTATTTGATCGTAACATTAATACCTCTTTTTTTGACCCCGCAGGGGGGGGGACCCAGTTCTTTATCAACATTTATTT	35	654	0	Arthropoda	Insecta	Hymenoptera	Diapriidae	unknown	unknown
BIOUG89191-H03	AGTTTTATATTTTTTATTTGGAATTTGAGCTGGTATAGTGGGATTATCAATAAGAATTATTATTCGTTTAGAATTAGGTATACCTGGTGGTTTATTAAAAAATGATCAAATTTATAATAGAATAGTAACAGCTCATGCTTTTGTAATAATTTTTTTTATAGTTATACCTATTATAATTGGAGGATTTGGTAATTGATTAATTCCATTAATATTAGGTGCTCCTGATATAGCTTTTCCTCGTATAAATAATATAAGATTTTGATTATTAATTCCTTCATTAATTTTATTAATTTTAAGAGGTTTATTAAATATAGGAGTTGGTACTGGATGAACAGTTTATCCTCCATTATCTTCAATAATTGGGCATAGTGGTATATCTGTTGATTTAGCTATTTTTTCTTTACATTTAGCTGGTGTATCTTCAATTATAGGAGCAATTAATTTTATTACAACTATTTTTAATATAAATTTTATTTCAATTAAATTAGATCAATTAAGTTTATTTGTATGATCAATTTTAATTACTGCTATTTTATTATTATTATCTTTACCTGTTTTAGCTGGAGCTATTACTATATTATTAACAGATCGTAATTTAAATACTACATTTTTTGATTTTTCGGGTGGAGGAGATCCTATTTTATTTCAACATTTATTT	51	658	0	Arthropoda	Insecta	Hymenoptera	Braconidae	unknown	unknown
BIOUG89191-H04	AATACTATATTTTATTTTTGGAATATGATCTGGTATTTTAGGATTATCTTTAAGAGTAATTATTCGAATAGAATTAGGAAATCCAGGATCTATAATTAATAATGATCAAATTTATAATTCCATTGTTACAACTCATGCTTTTGTAATAATTTTTTTTTTTGTAATACCAGTAATAATAGGAGGGTTTGGAAATTATTTAATTCCAATAATATTAGGAACTCCTGATATAGCATACCCTCGAATAAATAATATAAGATTTTGGTTATTACCCCCAAGATTATTATTATTACTATCTAGAATATTTATTGGATCTGGTACTGGGACAGGGTGAACTGTTTATCCCCCATTATCAAGAAATTTATCTCATAGGGGTCCATCAGTTGATCTTTCAATTTTTTCATTACATATAGCTGGGATTTCTTCAATTATAGCATCAATTAATTTTATTTCAACTATTTTAAATATAAAAATTTATAAAATTAATAATATCTCATTATTTTCTTGATCTTTAATATTAACAGCAATTTTATTATTATTATCTCTTCCTGTATTAGCTGGAGCTATTACAATATTATTATTTGATCGAAATTTAAATACTTCATTTTTCGACCCTTCAGGAGGGGGGGACCCTATTTTATATCAACACTTATTT	60	652	0	Arthropoda	Insecta	Hymenoptera	Eulophidae	unknown	unknown
BIOUG89191-H05	TATATTATATTTTTTATTTGCATTATGGGCGGGTATGGTTGGTTCTTCTTTAAGAATTTTAATTCGGTTAGAATTAAGATGTCCAGGTATATTGTTATTAAATGAACAAATTTATAATTCTTTTGTTACTAATCATGCTTTTATTATAATTTTTTTTATAGTTATACCTTTTTTAATTGGAGGATTCGGTAATTGATTAATTCCTTTAATATTAGGTGCTATTGATATAGCTTTCCCTCGTATAAATAATATAAGATTTTGATTATTAATTCCTTCTCTTTTTATATTAATTATAAGATTATTTGTTGAATGTGGGTCTGGAACTGGATGAACAATTTATCCTCCATTATCTTCTTCATTATTTCATAGTAGATTTTCAATAGATATAGTTATTTTTTCTTTACATTTAGCAGGAATTTCTTCAATTATAGGAGCTATTAATTTTATTGTAACTATTTTAAATTTACATCATTTTTTAATTAAAATGATTATAATTAATTTATTTATTTGATCAGTATTATTAACTGCTATTTTACTTTTATTATCATTACCTGTTTTAGCTGGGGGGATTACTATATTATTATTTGATCGTAATTTTAATACTTCTTTTTTTGTTCCAGGAGGAGGAGGAGACCCTGTTTTATTTCAACATTTATTT	32	658	0	Arthropoda	Insecta	Hymenoptera	Dryinidae	unknown	unknown
BIOUG89191-H07	AATACTTTATTTTATTTTTGGAATTTGATCAGGAATAATTGGATCTAGCTTAAGAATAATTATTCGTATAGAACTAGGAACTCCCTCTCAATTAATTAATAACGACCAAATTTATAATACAATCGTAACAACTCATGCTTTTGTAATAATTTTTTTTATAGTTATACCTATTATAGTAGGAGGATTTGGGAATTATTTAATTCCTTTAATACTTTCTTCTCCTGATATATCTTTCCCTCGCTTAAATAACATAAGTTATTGAATATTAATCCCTTCATTAATTTTAATAATTTCAAGACTATTTATTGACGAAGGAGCCGGAACTGGATGAACTATTTATCCTCCTTTATCATCAATTAAATTTCATCCAGGTATCTCAACTGATCTAGTAATTTTCTCTTTACATTTAAGAGGAATCTCATCAATTTTAGGTTCTATTAATTTTATTACATCAATTTTTAATATACGACCTAATTTAATAAAAATAGATAAAATTTCCTTATTCTCTTGATCAATTCTATTAACAACAATTCTTCTTCTTTTATCATTACCTGTACTAGCAGGGGGTATCACTATACTTTTATTTGATCGTAATATTAATACTACATTTTATGACCCCACAGGAGGAGGAGATCCTATTCTTTATCAACATTTATTT	58	658	0	Arthropoda	Insecta	Hymenoptera	Figitidae	unknown	unknown
BIOUG89191-H08	AATTTTATATTTTATTTTTGGAATATGGGCAGGAATAGTTGGATTTTCAATAAGTTTAATTATTCGATTAGAATTAGGAAATCCAGGATTTCTTATTAATAATGATCAAATTTATAATTCTATTGTTACAGCACATGCTTTTATTATAATTTTTTTTATAGTTATACCAATTATAATTGGAGGATTTGGAAATTGATTAATTCCTCTAATACTAGGAGCCCCTGATATAGCTTTCCCTCGAATAAATAATATAAGATTTTGATTATTACCACCTTCAATTATATTACTTTTATTTAGAAGAATAATTAATCAAGGAGTAGGTACTGGATGAACAGTGTATCCTCCATTATCATTAAATATTTACCATGAAGGATTATCAATTGATATAGCAATTTTTTCTCTTCATTTAGCTGGTATATCATCAATTATAGGAGCTATTAATTTTATTACTACAATTTTAAATATACGACCCCAATCAATTTCATTAGATAAAATTTCTTTATTTTCTTGATCAATTAAAATCACTACTATTTTACTTTTATTAGCTGTACCAGTTTTAGCAGGTGCTATCACAATATTATTAACTGATCGAAATTTAAATACATCATTTTTTGATCCTTCAGGAGGAGGAGATCCAATTCTTTATCAACATTTATTC	20	658	0	Arthropoda	Insecta	Hymenoptera	Ichneumonidae	Plectiscus	unknown
BIOUG89191-H09	TGTTTTATATTTTTTATTTGGCTTTTGAGCTGGTATATTAGGATTATCTATAAGTTTAATTATTCGGTTAGAATTAGGTATACCAGGTAGTTTATTAGGAAATGATCAAATTTATAATAGAATAGTAACTGCTCATGCTTTTGTTATAATTTTTTTTATAGTTATACCAGTAATAATTGGGGGATTTGGTAATTGATTATTACCTTTAATATTAGGAGCCCCTGATATAGCCTTCCCACGTCTTAATAATATAAGATTTTGATTAATTATTCCTTCTTTAATTTTATTATTAATAAGAGGAATTTTAAATGTAGGTGTTGGGACAGGATGAACAGTTTATCCACCTCTATCATCTTCTTTAGGTCATAGAGGTTTATCTGTTGATTTAGCAATTTTTTCTCTTCATATAGCTGGTATTTCATCAATTTTAGGAGCAATTAATTTTATTACAACTATTTTAAATATACATTTATACACATTAAAACTAGATCAATTAACTTTATTAATTTGATCAATTTTTATTACTGTAATTTTATTACTTTTATCTTTACCAGTTTTAGCAGGAGCAATTACTATATTATTAACCGATCGTAATTTAAATACATCATTTTTTGATTTTTCAGGAGGGGGAGATCCAATTTTATTTCAACATTTATTT	57	658	0	Arthropoda	Insecta	Hymenoptera	Braconidae	Bracon	Bracon Malaise2518
BIOUG89191-H11	AATTTTATATTTTATTTTTGGAATATGGGCAGGAATAGTTGGATTTTCAATAAGTTTAATTATTCGATTAGAATTAGGAAATCCAGGATTTCTTATTAATAATGATCAAATTTATAATTCTATTGTTACAGCACATGCTTTTATTATAATTTTTTTTATAGTTATACCAATTATAATTGGAGGATTTGGAAATTGATTAATTCCTCTAATACTAGGAGCCCCTGATATAGCTTTCCCTCGAATAAATAATATAAGATTTTGATTATTACCACCTTCAATTATATTACTTTTATTTAGAAGAATAATTAATCAAGGAGTAGGTACTGGATGAACAGTATATCCTCCATTATCATTAAATATTTATCATGAAGGATTATCAATTGATATAGCAATTTTTTCTCTTCATTTAGCTGGTATATCATCAATTATAGGAGCTATTAATTTTATTACTACAATTTTAAATATACGACCCCAATCAATTTCATTAGATAAAATTTCTTTATTTTCTTGATCAATTAAAATCACTACTATTTTACTTTTATTAGCTGTACCAGTTTTAGCAGGTGCTATCACAATATTATTAACTGATCGAAATTTAAATACATCATTTTTTGATCCTTCAGGAGGAGGAGATCCTATTCTTTATCAACATTTATTC	21	658	0	Arthropoda	Insecta	Hymenoptera	Ichneumonidae	Plectiscus	Plectiscus Malaise1594
BIOUG89192-A01	AATATTATACTTTATTTTTGGAATATGATCAGGTTTATTAGGATTATCATTAAGAATATTAATTCGAATAGAATTAAGTATACCTGGTTCATTATTAAAAAGTGATCAAATTTATAATTCAATTGTTACTGCTCATGCTTTTGTAATAATTTTTTTTTTGTAATACCAGTAATAGTTGGAGGATTTGGAAATTGATTAGTTCCTGTTATATTAACATGTCCTGATATAGCATTTCCTCGAATAAATAATATAAGATTTTGATTATTACCACCAAGATTAATAATATTAGTAATAAGAATAATAATTGGAATAGGAACAGGTACTGGATGAACAGTTTATCCTCCATTATCAAGATTAATATTTCATAATGATTGTTCAGTAGAATTTTCAATTTTTTCTTTACATATAGCAGGAATTTCATCAATTATAGGATCAATTAATTTTATTAGAACAATTTTAAATATACGTTCAAAAATAATATTTATATCAAAAATTACATTATTTTGTTGATCTATTTTATTAACAACAATTTTATTATTATTATCAATACCTGTATTATCTGGTGCTATTACAATATTATTATTTGATCGAAATATTAATACTTCTTTTTTTGATCCTTCAGGGGGGGGAGACCCAATTTTATATCAACATTTATTT	43	657	0	Arthropoda	Insecta	Hymenoptera	Diapriidae	unknown	unknown
BIOUG89192-A03	AATTTTATATTTTCTATTTGGGATATGATCAGGTATTTTAGGTTTATCTATAAGAATAATCATTCGAATAGAATTAGGAAATCCTGGCTCACTAATTGGAAATGATCAGATTTATAATTCAATCATTACAACTCACGCATTTATTATAATTTTTTTTTTTGTTATACCAGTAATATTAGGAGGATTTGGAAATTATTTAATTCCTTTATTATTAGGAGTTCCAGATATAGCTTTTCCTCGTATAAATAATATAAGATTTTGATTACTACCACCAAGATTGTTACTATTACTATCAAGAATATTTTTAGGAACTGGTACTGGGACAGGATGAACGGTTTATCCTCCCTTATCTTCTAATATGTCACATAGAGGCCCATCAGTAGATTTATCAATTTTTTCTTTACATATTGCTGGAATCTCTTCAATTATAGGATCAGTTAATTTTATTACTACAATTTTAAATATAAAAATTTATAAGATTGAAAATATTCCCTTATTAATTTGAGCGATTTTATTAACAACAATTTTATTATTATTATCTTTACCTGTTTTAGCTGGAGCTATTACTATATTATTATTTGATCGAAATTTAAATACGTCTTTTTTTGATCCAGCAGGAGGAGGAGATCCAGTATTATTTCAACATTTATTT	68	652	0	Arthropoda	Insecta	Hymenoptera	unknown	unknown	unknown
BIOUG89192-A09	AATATTATATTTTATTTTTGGAATATGATCAGGTTTATTAGGATTATCATTAAGAATACTAATTCGAATAGAATTAAGTATACCTGGTTCATTATTAAAAAGTGATCAAATTTATAATTCAATTGTTACTGCTCATGCTTTTGTAATAATTTTTTTTTTTGTAATACCAGTAATAGTTGGAGGATTTGGAAATTGATTAGTTCCTGTTATATTAACATGTCCTGATATAGCATTTCCTCGAATAAATAATATAAGATTTTGATTATTACCACCAAGATTAATAATATTAGTAATAAGAATAATAATTGGAATAGGAACAGGTACTGGATGAACAGTTTATCCTCCATTATCAAGATTAATATTTCATAATGATTGTTCAGTAGAATTTTCAATTTTTTCTTTACATATAGCAGGAATTTCATCAATTATAGGATCAATTAATTTTATTAGAACAATTTTAAATATACGTTCAAAAATAATATTTATATCAAAAATTACATTATTTTGTTGATCTATTTTATTAACAACAATTTTATTATTATTATCAATACCTGTATTATCTGGTGCTATTACAATATTATTATTTGATCGAAATATTAATACTTCTTTTTTTGATCCTTCAGGAGGGGGAGACCCAATTTTATATCAACATTTATTT	70	658	0	Arthropoda	Insecta	Hymenoptera	Diapriidae	unknown	unknown
BIOUG89192-A10	GTCCCTTTATTTTATTTTTGGGATCTGATCCGGAATTATAGGGTTATCTTTAAGAATACTCATTCGATTAGAACTTAGAATAATTAGGGTATCCTTAAATAACAACCAACTATATAATTCTATTGTTACAACTCATGCCTTAATAATAATTTTTTTCTTTGTTATACCTGTCACTCTTGGGGGGTTTGGTAACTGACTCATCCCCTTAATAATAAATTTACCTGACATAGCTTTCCCCCGTTTAAATAATATAAGATTTTGGCTGTTACCCCCAAGTTTAACATTATTACTGTCAAGAATACTAAATGATAGAGGAACTGGGACAGGGTGAACAATTTACCCCCCTTTATCCCTAAATATTGGCCATCCAGGTAAAGCTATAGATTTAGCTATTTATTCCCTCCATATTGCAGGAATCTCCTCAATTTTAGCCTCAATTAATTTTATCACAACAATTATAAATATACTCCATAAATCCCTTTCCCTCATAAAAATTAATTTATTTTCTTGGTCAATTTTATTAACTACAATCTTACTGCTTTTATCCCTACCTGTGCTAGCTGGGGCTTTAACCATACTTTTATCCGACCGCAACCTAAATACTTCTTTTTTTGACCCCTCTGGAGGGGGGGACCCAGTTTTATTCCAACATTTATTT	15	658	0	Arthropoda	Insecta	Hymenoptera	Proctotrupidae	unknown	unknown
BIOUG89192-A11	AACTTTATATTTTTTATTTGGTATTTGATCAGGAATAGCAGGAAGTAGACTAAGAATAATTATTCGATTAGAATTAGGAACCTCATCATCACTAATCGGAAACGATCAAATTTATAATTCAATTGTAACGGCTCATGCATTAGTTATAATTTTATTTATAGTAATACCAATTATGCTAGGGGGGTTTGGTAATTGCTTAATTCCACTAATATTATCAGCCCCAGATATGGCATTTCCTCGTATAAATAATATAAGATTTTGATTATTACCCCCCTCACTATTTTTATTAATATATAGAAATATTTTTGGTATGGGAACAGGAACTGGGTGAACATTATACCCCCCATTATCTTTAATATTAAATTCATCAGTAGATTTAAGAATTTTTTCACTTCATTTAGCTGGAATATCATCAATTATGGGATCTATTAATTTTATTTGTACAATTTTAAACATAACACCTAAAAGATTTGAATTTGATAAAAATTCTTTATTTTCGTGATCAATTTTAGTAACTACTATTTTATTATTATTATCTTTACCCGTACTAGCAGGTGCTATTACCATATTATTGACTGATCGTAATTTAAATACTTCTTTTTTTGACCCAGCAGGTGGGGGGGATCCTATTCTTTATCAACATTTATTT	29	649	0	Arthropoda	Insecta	Hymenoptera	Platygastridae	unknown	unknown
BIOUG89192-A12	AACTTTATATTTTTTATTTGGTATTTGATCAGGAATAGCAGGAAGTAGGCTAAGAATAATTATTCGATTAGAATTAGGAACTTCATCATCACTAATCGGAAATGATCAAATTTATAATTCAATTGTAACGGCCCATGCATTAGTTATAATTTTTTTTATAGTAATACCAATTATACTAGGGGGGTTTGGTAATTGATTAATTCCACTAATATTATCAGCCCCAGATATAGCATTTCCTCGTATAAATAATATAAGATTTTGATTATTACCTCCCTCACTATTTTTATTAGTATATAGAAATATTTTTGGTATAGGAACAGGGACTGGGTGAACATTATACCCTCCATTATCTTTAATATTAAATTCATCAGTAGATTTAAGAATTTTTTCACTTCATTTAGCTGGAATATCATCAATTATGGGGTCTATTAATTTTATTTGTACAATTTTAAACATAACACCTAAAAGATTTGAATTTGATAAAAATTCTTTATTTTCTTGATCAATTTTAGTAACTACTATTTTATTATTATTATCTTTACCCGTACTAGCAGGTGCTATTACCATATTATTGACTGATCGTAATTTAAATACTTCTTTTTTTGACCCAGCAGGTGGAGGGGATCCTATTTTATATCAACATTTATTT	76	649	0	Arthropoda	Insecta	Hymenoptera	Platygastridae	unknown	unknown
BIOUG89192-B01	TATCCTATATTTTATTTTAGGTATATGATCAGGTGTAATAGGATCAAGATTAAGAATAATTATTCGTATAGAATTAGGTACCCCTTCCCAACTAATTATAAATGATCAAATTTATAACTCTATTGTAACAGCCCATGCATTTATTATAATTTTCTTTATAGTAATACCTATTATAGTAGGAGGATTTGGAAATTATTTAGTTCCATTAATATTAATTTCCCCTGATATAGCTTTCCCACGATTAAATAACTTAAGATTCTGATTCCTAATCCCTTCCTTACTTTTAATAACAATTAATTTATTTATTGATCAAGGAGCAGGTACTGGATGAACAGTTTATCCTCCTTTATCTTCATTAACTGGTCATCCTAGAATATCTGTTGATTTAGTAATTTACTCACTACATTTAAGAGGAATTTCCTCCATTCTAGGATCAATTAACTTTATTGCAACAATTTTAAATATACGAATAAAAAAAATATCTATAGATAAAATTTCACTATTTATTTGATCTATCTTTTTAACCACAATTTTATTACTTTTATCTCTACCTGTACTAGCAGGAGGTTTAACAATATTATTATTTGATCGAAATTTAAATACATCTTTTTTTGATCCAACAGGAGGAGGAGACCCTATCCTTTACCAACATTTATTT	66	658	0	Arthropoda	Insecta	Hymenoptera	Figitidae	unknown	unknown
BIOUG89192-B02	GGTTTTATATTTTATTTTTGGGATGTGGGCAGGAGTTTTAGGATTATCATTAAGAATAGTTATTCGGATAGAGCTAGGTAACCCAGGCTCGTTGATTGGGAATGATCAAATTTATAATAGGATTGTTACAACTCATGCTTTTATTATAATTTTTTTTTTGTTATACCTGTGATAATAGGAGGTTTTGGGAATTTTTTAATTCCTATATTTTTAGGGGTCCCGGATATAGCTTTTCCTCGAATAAATAATATAAGATTCTGGTTATTACCTCCTAGAATTATGTTATTAATTTCTAGGATATTTATTGGTTCAGGGACAGGGACAGGATGAACAGTTTACCCCCCTTTATCTTCAAATTTATCCCATAGGGGTCCATCTGTGGATCTCTCGATTTTTTCTCTCCATTTAGCTGGGGCTAGTTCAATTATAGGTTCAATTAATTTTATTACTACTATTTTAAATATAAAGTTATATAAAATTGAAATTATCCCTTTATTTGCTTGATCTATATTATTAACAGCAATTCTTTTATTGTTGTCTCTACCAGTATTAGCAGGGGCTATTACAATATTATTATTTGATCGAAATTTAAATACTTCTTTTTTTGATCCTTCAGGAGGAGGGGATCCTATTTTATATCAGCATTTATTT	35	651	0	Arthropoda	Insecta	Hymenoptera	Eulophidae	unknown	unknown
BIOUG89192-B03	AATTTTATATTTTATTTTTGGTATATGATCAGGAATAATTGGATCATCAATAAGTTTAATTATTCGTCTAGAACTTGGAAATCCAGGATTTTTAATTAATAATGACCAAATTTATAATTCTATTGTTACAGCTCATGCATTTATTATAATTTTTTTTATAGTTATACCAATTATAATTGGGGGATTTGGTAATTGATTAATCCCTTTAATATTAGGAGCACCAGATATAGCTTTTCCTCGTATAAATAATATAAGATTTTGATTATTACCCCCTTCAATTTTTATTCTTATATTTAGAAGAATTATTAATCAAGGAGTAGGAACCGGATGAACTATTTACCCTCCTCTATCATTAAATATTAATCATGAAGGAATATCAGTAGATATAGCTATTTTTTCATTACATATAGCTGGTATATCTTCCATTATAGGATCAATTAATTTTATTACAACAATTATAAATATACGCACTAATTCAATCACTTTAGATAAAATCTCTTTATTTACATGATCAATTAAAATTACTACTATTTTACTTTTATTAGCAGTACCTGTATTAGCAGGAGCAATCACTATATTATTAACTGATCGAAATTTAAATACATCATTTTTTGACCCATCTGGAGGAGGAGATCCAATTTTATACCAACATTTATTT	44	658	0	Arthropoda	Insecta	Hymenoptera	Ichneumonidae	unknown	unknown
BIOUG89192-B04	AATATTATATTTTATATTTGGTTTATGGTCAGGAATATTAGGATTTTCAATAAGTTTAATTATTCGATTAGAATTAGGTATACCTGGTAGATTAATTAATAATGATCAAATTTATAATAGAATTGTTACTTCTCATGCATTTATTATAATTTTTTTTATAGTTATACCAGTAATAATTGGTGGGTTTGGAAATTGATTAATTCCTTTAATATTAGGTTCACCAGATATATCTTTTCCTCGAATAAATAATATAAGATTTTGATTATTAATTCCCTCATTATTTATATTAATTATAAGTGGTTTTATTAATGTTGGGGTTGGTACAGGTTGAACAGTTTATCCTCCTTTATCATTAATTTTAGGTCATGGTGGTATATCTGTTGATTTAGGAATTTTTTCTTTACATTTAGCTGGTGCTTCTTCAATTATAGGTGCAGTTAATTTTATTACAACAATTTTAAATATACGAACAAATTTATTTAAAATGGATAAAATATCTTTATTTTCTTGATCTGTTTTTATTACAGCTATTTTATTATTATTATCTTTACCAGTTTTAGCAGGTGCAATTACTATATTATTAACTGATCGTAATTTAAATACAAGTTTTTTTGATCCTTCTGGTGGTGGTGATCCAATTCTTTATCAACATTTATTT	17	658	0	Arthropoda	Insecta	Hymenoptera	Braconidae	Glyptapanteles	Glyptapanteles Malaise1145
BIOUG89192-B06	GATACTTTATTTTATTTTTGGAATTTGATCAGGAATAATTGGATCTAGCTTAAGAATAATTATTCGTATAGAACTAGGAACTCCCTCTCAATTAATTAATAACGACCAAATTTATAATACAATCGTAACAACTCATGCTTTTGTAATAATTTTTTTTATAGTTATACCTATTATAGTAGGAGGATTTGGGAATTATTTAATTCCTTTAATACTTTCTTCTCCTGATATATCTTTCCCTCGCTTAAATAACATAAGTTATTGAATATTAATCCCTTCATTAATTTTAATAATTTCAAGACTATTTATTGACGAAGGAGCCGGAACTGGATGAACTATTTATCCTCCTTTATCATCAATTAAATTTCATCCAGGTATCTCAACTGATCTAGTAATTTTCTCTTTACATTTAAGAGGAATCTCATCAATTTTAGGTTCTATTAATTTTATTACATCAATTTTTAATATACGACCTAATTTAATAAAAATAGATAAAATTTCCTTATTTTCTTGATCAATTCTATTAACAACAATTCTTCTTCTTTTATCATTACCTGTACTAGCAGGGGGTATCACTATACTTTTATTTGATCGTAATATTAATACTACATTTTATGACCCCACAGGAGGAGGAGATCCTATTCTTTATCAACATTTATTT	48	658	0	Arthropoda	Insecta	Hymenoptera	Figitidae	unknown	unknown
BIOUG89192-B07	ATATTTATATTTAATTTTTGGAATTTGATCCGGAATAATAGGATTATCATTAAGAATATTAATTCGATTAGAATTAATAACCTCATTTATAAAAAATGAATTAATTTATAATTTTATTATTACATCTCATGCATTTATAATAATTTTTTTTTTATTATACCTATTTTAATAGGCGGATTTGGAAATTTATTAATACCAATTTTTATTAATATCCCCGATATATCATTCCCACGAATAAATAATATAAGTTTTTGGTTACTACCCCCAAGAATAATTTTAATAATTATTAGAATAATTATAGATATAGGAACAGGAACTGGATGAACAGTATACCCCCCATTATCTAATAGTACTTTTCATAGAAATTTATCTGTTGATTTTACAATTTTTTCTTTACATATAGCAGGAATTTCTTCAATTTTAGGGTCAATAAATATAATTTCATCAATTATTAATATACGATCAAAATTTAATATTATAAATTTAATTTCTTTATTTTCATGATCAATTTTATTAACATCTATTTTATTATTATTATCCCTCCCTATTTTAGCAGGAGCAATTACAATATTATTATTTGATCGAAATATAAATACATCTTTTTTTGACCCCTCAGGAGGGGGAGATCCAATTTTATATCAACACTTATTT	18	651	0	Arthropoda	Insecta	Hymenoptera	Diapriidae	unknown	unknown
BIOUG89192-B08	AACTTTATATTTTATTTTTGGAATTTGATCAGGGATAGTAGGATCTGCATTAAGAATAATTATCCGATTAGAAATAGGAACAGCAAATAATTTAATTGGTAATGACCAAATTTATAATTCTATTGTTACAGCTCATGCATTTGTAATAATTTTTTTTATAGTAATACCAATTATATTAGGAGGATTTGGAAATTGATTAGTACCTTTAATATTAAGAGCCCCTGATATAGCTTTTCCACGATTAAATAATATAAGGTTTTGACTTCTTCCTCCCTCATTAAGATTATTAATTTATAGAAACATTTTTAGGATAGGAACAGGAACAGGATGAACAGTCTATCCTCCTTTATCATTATTAAATAATGCATCAATTGATGTAAGAATTTTTTCTTTACATTTAGCAGGAATTTCTTCAATTCTAGGATCAATTAACTTTATTTGTACTATTATAAATATATATCCTTTTAGATTTAAAAAAGAAATAAATTCATTATTTATTTGATCAATTTTTATTACTACTATTTTATTATTATTATCTTTACCTGTATTAGCAGGGGCAATTACAATAATTTTATCTGATCGTAATTTAAATACTTCTTTTTTTGACCCTGCAGGAGGGGGGGACCCAATTTTATACCAACATTTATTT	35	649	0	Arthropoda	Insecta	Hymenoptera	Platygastridae	unknown	unknown
BIOUG89192-B09	AGTTTTATATTTTTTATTTGGAATTTGAGCTGGTATAGTGGGATTATCAATAAGAATTATTATTCGTTTAGAATTAGGTATACCTGGTGGTTTATTAAAAAATGATCAAATTTATAATAGAATAGTAACAGCTCATGCTTTTGTAATAATTTTTTTTATAGTTATACCTATTATAATTGGAGGATTTGGTAATTGATTAATTCCATTAATATTAGGTGCTCCTGATATAGCTTTTCCTCGTATAAATAATATAAGATTTTGATTATTAATTCCTTCATTAATTTTATTAATTTTAAGAGGTTTATTAAATATAGGAGTTGGTACTGGATGAACAGTTTATCCTCCATTATCTTCAATAATTGGGCATAGTGGTATATCTGTTGATTTAGCTATTTTTTCTTTACATTTAGCTGGTGTATCTTCAATTATAGGAGCAATTAATTTTATTACAACTATTTTTAATATAAATTTTATTTCAATTAAATTAGATCAATTAAGTTTATTTGTATGATCAATTTTAATTACTGCTATTTTATTATTATTATCTTTACCTGTTTTAGCTGGAGCTATTACTATATTATTAACAGATCGTAATTTAAATACTACATTTTTTGATTTTTCGGGTGGAGGAGATCCTATTTTATTTCAACATTTATTT	66	658	0	Arthropoda	Insecta	Hymenoptera	Braconidae	unknown	unknown
BIOUG89192-B10	AGTGTTGTATTTTATTTTTGGAATTTGATCAGGTATAGTTGGTTTATCTTTAAGAATAATTATTCGAATAGAGTTATCTGTATGTGGAGGAGTTATTGGTAATGATCAAATTTATAATGTTATTGTTACTGCACATGCTTTTATTATAATTTTTTTTATGGTTATGCCTATTATAATTGGGGGGTTTGGGAACTGGTTAGTTCCATTAATAATGGGGGCCCCAGATATGGCATTCCCCCGAATAAATAATATAAGGTTTTGATTATTGCCCCCTTCTTTATTATTTTTGTTAATAAGAAGAATAGTGAGAAGGGGGGCAGGCACGGGGTGAACTATTTATCCTCCTCTATCTTTAAATTTAAGTCATTCAGGGATATCTGTTGATTTGGCCATTTTTTCTTTACATTTAGCAGGGATGTCTTCTATTATAGGGGCTATTAATTTTATTTGTACAATTATAAATATACGAATTTTAGGGGTTAATTTTGATAATATTAGTTTATTTTCTTGATCTGTTAATATTACTGCTATTTTGTTGTTAATATCTTTGCCAGTATTAGCCGGGGCGATTACTATATTATTAAGAGATCGTAATTTAAATACCAGGTTTTTTGACCCAGCTGGGGGGGGGACCCAATTTTGTATCAGCATTTATTT	44	657	0	Arthropoda	Insecta	Hymenoptera	Braconidae	Leiophron	Leiophron Malaise0322
BIOUG89192-B11	TGTTTTATATTTTTTATTTGGGATTTGATCAGGGATATTAGGTTTATCTATAAGATTAATTATTCGTTTAGAATTAGGTATACCTGGGGGATTATTAAAGAATGATCAAATTTATAATAGTATAGTGACAGCTCATGCTTTTGTGATAATTTTTTTTATAGTAATACCAATTATAATTGGAGGTTTTGGTAATTGATTAGTTCCATTAATATTAGGGGCTCCAGATATAGCTTTTCCTCGAATAAATAATATAAGATTTTGATTATTAATTCCTTCTTTAATTTTATTAATTTTAAGAAATTTATTAAATGTTGGGGTAGGAACTGGATGAACAATTTATCCCCCTTTATCTTCAATTGTTGGTCATAGGGGTTTATCTGTAGATTTGGCAATTTTTTCTTTGCATTTAGCTGGTATTTCTTCAATTATAGGAGCTATTAATTTTATCACTACTATTTTTAATATAAATTTTATTTCAATAAAATTAGATCAATTAAGGTTGTTTATTTGATCAATTTTAATTACGGCAGTTTTATTATTATTATCTTTACCTGTTTTAGCAGGAGCAATTACTATATTATTAACAGATCGTAATTTAAATACTACATTTTTTGATTTTTCAGGGGGGGGAGATCCTATTTTGTTTCAACATTTATTT	69	658	0	Arthropoda	Insecta	Hymenoptera	Braconidae	alyMalaise01	alyMalaise01 Malaise3306
BIOUG89192-B12	CACTATATATTTTTTATTTGGTATTTGAAGTGGATTATTTGGAATATCATTAAGTATAATAATTCGATTAGAATTAAGATCTCCAGGATCACTTTTATTAAATGATCAAATTTATAACTCTATTGTAACTAGACATGCATTCATAATAATTTTTTTTTTGTTATACCAGTATTAACTGGTGGATTCGGAAACTGATTATTACCTATTATAATAGGAGCACCAGATATATCTTTTCCACGAATAAATAACTTAAGATTATGAATTCTTTTCCCAAGAATTATTTTATTAATTATAAGAATAATAATAGGAACAGGAACTGGAACTGGATGAACAGTATATCCACCTTTATCCTCATTTAGAGGACACCCAACTTTATCTGTAGATTTATCCATTTTATCACTTCATACAGCCGGAGCATCATCAATTATAGGATCAATTAATCTTATTTCTACAATTTATAATATACGATCTACAGGTTTAAATTTTACATTAATTAGATTATTTTTATGATCAATTTTACTAACAGCAATATTACTTTTAACAGCTTTACCTGTATTAGCAGGAGCTATTACAATATTATTATTTGACCGAAACATTAATACTTCATTCTTTGACCCATCCGGAGGGGGAGACCCAATTTTATATCAACATTTATTT	72	657	0	Arthropoda	Insecta	Hymenoptera	Diapriidae	unknown	unknown
BIOUG89192-C01	AATATTGTATTTTATTTTTGGAATATGATCAGGTTTATTAGGATTATCATTAAGAATATGAATTCGAATAGAATTAAGTACTCCTGGCTCATTATTAGGAAATTATCAAATTTATAATTCAATTGTTACTGCTCATGCTTTTGTAATAATTTTTTATTTTGTAATACCAGTTATAGTAGGAGGATTTGGAAATTGATTAGTTCCAATTATATTAGCATGTNCAGATATANCATTTCCTCGAATAAATAATATAATATTTTGATTATTACCACCAAGATTATTAATATTAATAATGAGAATAATAATTGGTACAGGTACAGGTACAGGTACAGGATGAACTGTACATCTTCCATTATCAAGGGTAATATTTCATACTGATTGTTCAGTAGAATTTTCAATTTTTTCTTTACATANAGCAGGAATTTCATCAATTATAGGATCAATTAATTTTATTAGAACAATTATAAATATACGTTCAAAAATGTTATTAATATCAAATATTACATTATTTTGTNGATCAATTTTATTAACAACAATTTTATTATTATTATCAATACCTGTTTTATCAGGTGCAATTACAATATTATTATTTGATCGAAATATTATTAATACTTCTTTTTTTGATCCTTCAGGAGGAGGAGATCCAATTTTATATCAACATTTATTT	20	667	4	Arthropoda	Insecta	Hymenoptera	Diapriidae	unknown	unknown
BIOUG89192-C02	TACTCTATATTTTATTTTTGGAGTCTGATCAGGAATTATAGGGCTATCCCTAAGAATTAATTATTCGATTAGAATTAAGTATAATTGGGTTAACCTTAAATAATAACCAACTATATAATTCTATTGTTACAACACATGCTTTAATAATAATCTTTTTTTTTTGTTATACCTGTAACACTAGGGGGGGGGTTTGATAATTGATTAACCCCCCTAATAATAAATTTACCAGATATAGCTTTCCCTCGAATAAATAATATAAGATTTTGATTACTCCCCCCCTAGCCTAATATTATTAATATCTAGAATATTAAATGATAGGGGTACTGGAACTGGTTGAACAATTTATCCCCCTTTATCTTTAAATATTGGACATCCAGGAGAAGCTATAGATTTAGCTATTTACTCCCTTCATCTGGCTGGGGTATCCTCTATTCTAGCTTCAATTAATTTTATTACCACAATTATTAATATACTTCGTAAAAATTTAACTATAATAAAAATTAATTTATTCTCTTGATCAATCCTACTCACTACAATTTTACTATTATTATCCCTGCCTGTTCCTAGCAGGAGCCCTAACTATACTATTATGTGACCGAAATTTAAATACTTCCTTTTTTGACCCTTCTGGTGGAGGTGACCCTGTATTATTTCAACATTTATTT	22	665	0	Arthropoda	Insecta	Hymenoptera	Proctotrupidae	unknown	unknown
BIOUG89192-C03	AATATTATATTTTATTTTTGGAATATGATCAGGTTTATTAGGATTATCATTAAGAATACTAATTCGAATAGAATTAAGTATACCTGGTTCATTATTAAAAAGTGATCAAATTTATAATTCAATTGTTACTGCTCATGCTTTTGTAATAATTTTTTTTTTGTAATACCAGTAATAGTTGGAGGATTTGGAAATTGATTAGTTCCTGTTATATTAACATGTCCTGATATAGCATTTCCTCGAATAAATAATATAAGATTTTGATTATTACCACCAAGATTAATAATATTAGTAATAAGAATAATAATTGGAATAGGAACAGGTACTGGATGAACAGTTTATCCTCCATTATCAAGATTAATATTTCATAATGATTGTTCAGTAGAATTTTCAATTTTTTCTTTACATATAGCAGGAATTTCATCAATTATAGGATCAATTAATTTTATTAGAACAATTTTAAATATACGTTCAAAAATAATATTTATATCAAAAATTACATTATTTTGTTGATCTATTTTATTAACAACAATTTTATTATTATTATCAATACCTGTATTATCTGGTGCTATTACAATATTATTATTTGATCGAAATATTAATACTTCTTTTTTTGATCCTTCAGGAGGGGGAGACCCAATTTTATATCAACATTTATTT	54	657	0	Arthropoda	Insecta	Hymenoptera	Diapriidae	unknown	unknown
BIOUG89192-C05	AATTCTTTATTTTATTTTTGGTATATGAGCTGGAATTTTAGGATTATCATTAAGGATAATTATTCGTTTAGAGTTAGGAAGACCTGGTTCATTAATTGGAAATGATCAAATTTATAATTCTGTTGTTACTGCTCATGCATTTATTATAATTTTTTTTTTTGTTATACCTGTATTAATAGGCGGTTTTGGTAATTTTTTTATTCCATTAATATTGGGAATTCCAGATATAGCATATCCACGTATAAATAATATAAGATTTTGATTATTACCTCCTAGATTAATTTTATTATTAATAAGAATATTTGTAGGAAGGGGAACTGGTACAGGATGAACTGTTTATCCTCCTTTATCGTTGAATTTAAGTCATAGGAGCCCTTCAGTTGATCTATCAATTTTTTCTTTACATATTGCAGGTGCTTCTTCTATTATAGCTTCTGTAAATTTTATTTCTACAATTTACAATATAAATTTATTTAAAATTGATTTAATTCCTTTATATGCATGGGCTATACTATTAACTGCTATTTTATTATTATTATCATTACCAGTTCTTGCTGGTGCTATTACTATATTATTATTTGATCGAAATTTAAATACATCGTTTTTTGATCCCTCAGGTGGTGGGGATCCTATTTTATATCAGCATTTATTT	6	652	0	Arthropoda	Insecta	Hymenoptera	Pteromalidae	unknown	unknown
BIOUG89192-C06	AGTACTATATTTTATTTTTGGAATATGATCAGGAATAATTGGATCATCTATAAGATTAATAATTCGATTAGAATTAGGGAATCCTGGATTTTTAATTAAAAATGATCAAATTTATAATTCTATTGTAACAGCTCATGCTTTTATTATAATTTTTTTTATAGTAATACCAATTATAATTGGTGGATTTGGAAATTGATTAATTCCATTAATATTAGGAGCTCCAGATATAGCTTTTCCTCGTATAAACAATATAAGATTTTGATTATTACCCCCATCAATTATATTACTTTTATTTAGAAGAATAATTAATAATGGAGTAGGAACTGGATGAACTGTTTATCCTCCATTATCATTAAATAATAATCATGAAGGTATATCTGTTGATATAGCAATTTTTTCTCTACATTTAGCAGGTTTATCTTCCATTATAGGAGCCATTAATTTTATTACTACAATTTTAAATATACGACCAAATTCTGTTAAATTAGATAAAATTTCATTATTTACTTGATCAATTAAAATTACTACTATTTTACTTTTATTAGCTGTTCCAGTATTAGCTGGAGCTATTACAATATTATTAACAGATCGAAATCTTAATACATCATTTTTTGACCCCTCAGGAGGTGGGGATCCTATTCTTTATCAACACTTATTT	65	658	0	Arthropoda	Insecta	Hymenoptera	Ichneumonidae	unknown	unknown
BIOUG89192-C07	AATATTATATTTTATTTTTGGTATATGATCTGGATTATTAGGTTTATCATTAAGAATATTAATTCGAATAGAATTAAGATCTCCAGGATCTTTAATAAGAAATGATCAAATTTATAATTCAATTGTAACTGCTCATGCTTTTGTAATAATTTTTTTTTTTGTAATACCTGTAATAGTAGGAGGGTTTGGAAATTGATTAGTTCCAATTATATTATCATGTCCTGATATAGCTTTCCCTCGAATAAATAATATAAGATTTTGATTATTACCTCCAAGATTATTAATATTAATAATAAGAATAATTATTGGTACTGGAACAGGAACAGGATGAACTGTTTATCCTCCTTTATCAAGGGTAATATTTCATACTGATTGTTCAGTAGAATTTTCTATTTTTTCTTTACATATAGCAGGAATTTCTTCAATTATAGGTTCAATTAATTTTATTTCAACAATTTTAAATATACGTTCAAAAATAATATTAATATCAAAAATTACATTATTTTGTTGATCAATTTTATTAACAACAATTTTATTATTATTATCAATACCTGTATTATCAGGTGCAATTACTATATTATTATTTGATCGAAATATTAATAGATCTTTTTTTGATCCTTCTGGAGGAGGGGATCCAATTTTATATCAACATTTATTT	46	658	0	Arthropoda	Insecta	Hymenoptera	Diapriidae	unknown	unknown
BIOUG89192-C09	TACTCTATATTTTATTTTTGGAGTCTGATCAGGAATTATAGGGCTATCCATAAGAATTAATTATTCGATTAGAATTAAGTATAATTGGGTTAACCTTAAATAATAACCAACTATATAATTCTATTGTTACAACACATGCTTTAATAATAATCTTTTTTTTTTGTTATACCTGTAACACTAGGGGGGGGGTTTGATAATTGATTAACCCCCCTAATAATAAATTTACCAGATATAGCTTTCCCTCGAATAAATAATATAAGATTTTGATTACTCCCCCCCTAGCCTAATATTATTAATATCTAGAATATTAAATGATAGGGGTACTGGAACTGGTTGAACAATTTATCCCCCTTTATCTTTAAATATTGGACATCCAGGAGAAGCTATAGATTTAGCTATTTACTCCCTTCATCTGGCTGGGGTATCCTCTATTCTAGCTTCAATTAATTTTATTACCACAATTATTAATATACTTCGTAAAAATTTAACTATAATAAAAATTAATTTATTCTCTTGATCAATCCTACTCACTACAATTTTACTATTATTATCCCTGCCTGTTCCTAGCAGGAGCCCTAACTATACTATTATGTGACCGAAATTTAAATACTTCCTTTTTTGACCCTTCTGGTGGAGGTGACCCTGTATTATTTCAACATTTATTT	29	665	0	Arthropoda	Insecta	Hymenoptera	Proctotrupidae	unknown	unknown
BIOUG89192-C10	AGTTTTATATTTTTTATTTGGAATTTGAGCTGGTATATTAGGTTTATCTATAAGAATTATTATTCGTTTAGAGTTAGGTATACCTGGTGGTTTATTAAAAAATGATCAAATTTATAATAGGATAGTTACAGCTCATGCTTTTGTAATAATTTTTTTTATAGTAATACCTATTATAATTGGAGGATTTGGAAATTGATTAATTCCTTTAATATTAGGTGCTCCTGATATAGCTTTTCCTCGAATAAATAATATAAGATTTTGATTATTAATTCCTTCATTAATTTTATTAATTTTAAGAGGTGTATTAAATATTGGGGTTGGAACTGGATGAACAGTTTATCCTCCATTATCTTCTATAATTGGTCATGGAGGAATATCTGTTGATTTAGCAATTTTTTCTTTACATTTAGCTGGTATTTCTTCAATTATAGGAGCTATTAATTTTATTACAACTATTTTTAATATAAATTTTATTTCAATTAAATTAGATCAATTAAGTTTATTTATTTGATCAATTTTAATTACGGCAATTTTATTATTATTATCTTTGCCTGTATTAGCGGGAGCTATTACTATATTATTAACAGATCGTAATTTAAATACTACATTTTTTGATTTTTCAGGTGGGGGGGATCCAATTTTATTTCAACATTTATTT	50	658	0	Arthropoda	Insecta	Hymenoptera	Braconidae	Dinotrema	Dinotrema Malaise2992
BIOUG89192-C11	AATATTATATTTTATATTTGGTTTATGATCTGGTATATTAGGATTTTCAATAAGTTTAATTATTCGATTAGAATTAGGTATAGCAGGAAGATTAATTGGTAATGATCAAATTTATAATAGAATTGTTACTTCTCATGCATTTATTATAATTTTTTTTATAGTTATACCAGTAATAATTGGTGGTTTTGGAAATTGATTAATTCCTTTGATATTAGGTTCACCTGATATATCATTTCCTCGTATAAATAATATAAGTTTTTGATTATTAATTCCTTCATTACTTATATTAATTATAAGTGGATTTATTAATGTTGGTGTTGGTACAGGTTGGACAGTTTATCCACCTTTATCATTAATTTTAGGTCATGGTGGAATATCTGTTGATTTAGGAATTTTTTCTTTACATTTAGCTGGTGTTTCTTCAATTATAGGAGCGGTTAATTTTATTACAACAATTATAAATATACGAACAAATTTATTTAAAATAGATAAAATATCTCTATTTTCTTGATCTGTTTTTATTACAGCTATTTTATTATTATTATCTTTACCTGTTTTAGCTGGTGCAATTACTATATTACTAACTGATCGTAATTTAAATACTAGATTTTTTGATCCTTCTGGTGGGGGAGACCCAATTCTTTATCAGCATTTATTT	22	658	0	Arthropoda	Insecta	Hymenoptera	Braconidae	unknown	unknown
BIOUG89192-D02	GATACTCTATTTCATCTTTGGAATTTGATCAGGAATAATTGGATCAAGACTTAGAATACTTATTCGATTAGAATTAGGGACCCCTTCACAATTAATTAACAATGACCAAATTTATAACACTATTGTAACAACCCACGCATTTGTAATAATTTTTTTTATAGTTATACCTATTATAGTAGGGGGATTTGGAAATTATATAATTCCATTAATACTCTCCTCTCCTGACATAGCATTCCCTCGATTAAACAATATAAGATTCTGACTCCTAACACCTTCTCTTATTTTAATAATTTCAAGTATATTTATTGATGAAGGAGCAGGGACAGGATGAACAATTTACCCCCCATTATCCTCTAACAAATCACATCCTGGAATTTCAACTGATCTTGTAATTTTTTCTTTACATCTAAGAGGAATTTCTTCAATTTTAGGAGCAATTAATTTTATCACAACCATCCTCAATATACGCCCTAATTTAATATTTATAGACAAAATTTCTCTATTTTCATGATCAATTTTATTAACAACAATCCTTCTTCTTTTATCTTTACCTGTCTTAGCTGGAGGCATCACAATACTTTTATTTGACCGAAACATCAATACATCCTTTTATGACCCAATAGGAGGAGGAGACCCAATTTTATACCAACATTTATTT	14	658	0	Arthropoda	Insecta	Hymenoptera	Figitidae	unknown	unknown
BIOUG89192-D04	AATTTTATATTTTATATTTGGAATATGATCAAGTATAATTGGAACCTCAATAAGAATTGTTATCCGATTAGAATTAGGAAATCCAGGAGTATTAATTAATAATGACCAAATTTATAACTCTTTCGTGACATCCCATGCATTTATTATAATTTTTTTTGTAGTTATACCAATCATAATTGGTGGATTTGGAAATTGACTAGTACCATTAATAATAGGAGCCCCAGATATAGCATTTCCACGAATAAATAATATAAGATTTTGATTATTACCACCATCATTAGTAATATTAATTAATAGAAATTTAATTAATCAAGGTACAGGAACAGGATGAACTATTTATCCACCATTATCATTAAATTTAAATCATGAAGGATCATCAGTTGATTTTACAATTCTTTCAATTCATTTAGCCGGAATATCCTCCATTATTGGAGCAATTAATTTTATTACAACAATTATTAGTATATTCCCTTTAAAATTAAAATTTGAACAAATAACATTATTTATTTGATCTATTTTAATTACAACAATTTTATTATTAATAGCTGTACCTGTACTAGCAGGAGCTATCACAATATTATTAACTGACCGAAATTTAAATACATCATTCTTTGACCCATCAGGAGGAGGTGATCCTGTCTTATATCAACATTTATTT	75	658	0	Arthropoda	Insecta	Hymenoptera	Ichneumonidae	unknown	unknown
BIOUG89192-D05	AATATTATATTTTATTTTTGGTATATGATCTGGATTATTAGGTTTATCATTAAGAATATTAATTCGTATAGAATTAAGATCTCCTGGTTCTTTATTAAGTAATGATCAAATTTATAATTCAATTGTAACTGCTCATGCTTTTGTAATAATTTTTTTTTTTGTAATACCTGTAATGGTAGGAGGTTTTGGAAATTGATTAATTCCAATTATATTATCATGTCCTGATATATCTTTTCCTCGAATAAATAATATAAGATTTTGATTATTACCTCCAAGGTTATTAATATTATTAATAAGAATAATTATTGGAACGGGAACAGGAACAGGATGAACAGTTTATCCTCCTTTATCAAGGGTATTATATCATACTGATTGTTCAGTAGAATTTTCTATTTTTTCTTTACATATAGCTGGAATTTCTTCAATTATAGGATCAATTAATTTTATTACAACTATTATAAATATACGTTCAAAAATAATAATAATATTAAAAATTACATTATTTTGTTGATCAATTTTATTAACTACAATTTTGTTATTATTATCAATACCAGTATTATCTGGTGCTATTACAATATTATTATTTGATCGAAATATTAATAGTTCTTTTTTTGATCCTTCAGGAGGAGGAGATCCAATTTTATATCAACATTTATTT	39	658	0	Arthropoda	Insecta	Hymenoptera	Diapriidae	unknown	unknown
BIOUG89192-D06	TATTTTATATTTTATTTTTGGAATATGGGCAGGAATAGTTGGATTTTCAATAAGTTTAATTATTCGATTAGAATTAGGGAATCCAGGATTTCTTATTAATAATGATCAAATTTATAATTCTATTGTTACAGCACATGCTTTTATCATAATTTTTTTTATAGTTATACCAATTATAATTGGAGGATTTGGAAATTGATTAATTCCTCTAATACTAGGAGCCCCTGATATAGCTTTCCCTCGAATAAATAATATAAGATTTTGATTATTACCACCTTCAATTATATTACTTTTATTTAGAAGAATAATCAATCAAGGAGTAGGTACTGGATGAACAGTATATCCTCCATTATCATTAAATATTTATCATGAAGGGTTATCAATTGATATAGCAATTTTTTCTCTTCATTTAGCTGGTATATCATCAATTATAGGAGCTATTAATTTTATTACTACAATTTTAAATATACGACCTCAATCAATTACATTAGATAAAATTTCCTTATTTACTTGATCAATTAAAATTACCACTATTTTACTTTTATTAGCTGTTCCAGTTTTAGCAGGTGCTATTACAATATTATTAACTGATCGAAATTTAAATACATCATTTTTTGATCCCTCAGGAGGGGGAGACCCTATTCTTTACCAACATTTATTC	7	658	0	Arthropoda	Insecta	Hymenoptera	Ichneumonidae	Plectiscus	Plectiscus Malaise5795
BIOUG89192-D08	GGTGATATATTTTACATTAGGTATATGAGCAGGGGTATTAGGGTTTTCTTTAAGAATATTAGTTCGACTTGAGTTAAGAATTATTCCTTCTTTATTATTTAATGATTTAATTTATAATTCATTAATTACAGCTCATGCTTTTTTAATAATTTTTTTTTTGTTATACCAATTTTAATGGGGGGGTTTGGTAATTGATTAATACCAATAATAATGAATTCCCCTGATATAGCATTCCCACGTATGAATAATATAAGATTTTGGTTATTATTACCAAGATTAATGTTAATAACATTAAGAATATTTGTAGGGGTGGGAGTTGGGACAGGATGAACTGTTTATCCCCCTTTAGCAAGAAAAAGATTTCATAGAGGGATTTCTGTTGATTTAGGAATTTTTTCTTTACATTTGGCAGGGGCATCATCTATTATAGGGGCAATTAATATAATTACTACTATTCTTAATATTCGTTCAAAATATATATTAATTTATAAAATTTCATTATTTTCATGATCAATTTTATTAACTTCAGTTTTATTGTTGTTATCTTTACCAGTATTAGCAGGGGCAATTACTATATTATTATTTGATCGAAATTTTAGAACAGCTTTTTTTGATCCAGTTGGTGGGGGGGACCCAGTATTATATCAACATTTATTT	31	657	0	Arthropoda	Insecta	Hymenoptera	Diapriidae	unknown	unknown
BIOUG89192-D09	AATTTTATATTTTATTTTAGGGATATGATCAGGAATAATTGGATCATCTATAAGTTTAATTATTCGATTAGAATTAGGAAATCCTGGATTTTTAATTAATAATGATCAAATTTATAATTCTATTGTCACAGCCCATGCTTTTATTATAATTTTTTTTATAGTAATACCAATTATAATTGGAGGATTTGGTAACTGATTAATTCCATTAATACTAGGAGCTCCAGATATGGCTTTTCCTCGAATAAATAATATAAGATTTTGATTATTACCACCATCAATTATATTACTTTTATTTAGAAGAATTATTAATCAAGGTGTAGGAACTGGGTGAACAGTTTATCCTCCATTATCATTAAATATTAATCATGAAGGTTTATCTGTTGATATAGCAATTTTTTCTCTTCACTTAGCAGGTATATCATCTATTATAGGAGCAATTAATTTTATTACTACAATTTTAAATATACGGCCTAATTCTATTAAATTAGATAAAATTTCTTTATTTTCTTGATCAATTAAAATTACTACTATTTTACTTTTATTAGCTGTTCCAGTATTAGCAGGAGCCATTACAATATTATTAACCGATCGAAATTTAAATACCTCATTTTTTGACCCTTCAGGGGGAGGAGACCCTATTCTTTATCAACATTTATTT	77	658	0	Arthropoda	Insecta	Hymenoptera	Ichneumonidae	unknown	unknown
BIOUG89192-D10	AACCTTATATTTTTACTTTGGTGTATGAGCTGGAATATTAGGATCATCAATAAGTGCTTTAATTCGAATAGAATTAAGAGTTCCAACCATATTAATTGGAAATGATCAAATTTATAATTCAATTGTAACATCTCACGCATTCATTATAATTTTTTTTATAGTTATACCAATTATATTAGGAGGATTTGGAAATTGACTAGTTCCATTAATAATTAATGCCCCTGATATAGCATTCCCACGATTAAATAATATAAGATTTTGATTACTAATTCCATCATTAACACTTTTAATTTATAGAAATTTATTTGGGGCAGGAACTGGAACAGGATGAACAATCTACCCCCCATTATCAACTCAACTTAACCCCTCAATTGATTTAACAATTTTTTCCCTTCATATAGCAGGAATTTCTTCAATTCTTAGATCAATTAACTTTTTATGTACAATTATTAATATAAAAAATAACTCAATAAACAATTGATCACTATTTACATGATCAGTATTAATTACAACAATCTTATTATTACTCTCACTTCCAGTATTAGCAGGAGCAATTACTATAATTTTATCAGACCGAAATCTAAATACAACATTTTTTAACCCAGCAGGAGGAGGAGATCCAGTCTTATACCAACATTTATTT	63	643	0	Arthropoda	Insecta	Hymenoptera	Scelionidae	unknown	unknown
BIOUG89192-D12	AACTTTATATTTTTTATTTGGTATTTGATCAGGAATAGCAGGAAGTAGGCTAAGAATAATTATTCGATTAGAATTAGGAACTTCATCATCACTAATCGGAAATGATCAAATTTATAATTCAATTGTAACGGCCCATGCATTAGTTATAATTTTTTTTATAGTAATACCAATTATACTAGGGGGGTTTGGTAATTGATTAATTCCACTAATATTATCAGCCCCAGATATAGCATTTCCTCGTATAAATAATATAAGATTTTGATTATTACCTCCCTCACTATTTTTATTAGTATATAGAAATATTTTTGGTATAGGAACAGGGACTGGGTGAACATTATACCCTCCATTATCTTTAATATTAAATTCATCAGTAGATTTAAGAATTTTTTCACTTCATTTAGCTGGAATATCATCAATTATGGGGTCTATTAATTTTATTTGTACAATTTTAAACATAACACCTAAAAGATTTGAATTTGATAAAAATTCTTTATTTTCTTGATCAATTTTAGTAACTACTATTTTATTATTATTATCTTTACCCGTACTAGCAGGTGCTATTACCATATTATTGACTGATCGTAATTTAAATACTTCTTTTTTTGACCCAGCAGGTGGAGGGGATCCTATTTTATATCAACATTTATTT	65	649	0	Arthropoda	Insecta	Hymenoptera	Platygastridae	unknown	unknown
BIOUG89192-E01	AATATTATATTTTATTTTTGGAATATGATCAGGTTTATTAGGATTATCATTAAGAATACTAATTCGAATAGAATTAAGTATACCTGGTTCATTATTAAAAAGTGATCAAATTTATAATTCAATTGTTACTGCTCATGCTTTTGTAATAATTTTTTTTTTGTAATACCAGTAATAGTTGGAGGATTTGGAAATTGATTAGTTCCTGTTATATTAACATGTCCTGATATAGCATTTCCTCGAATAAATAATATAAGATTTTGATTATTACCACCAAGATTAATAATATTAGTAATAAGAATAATAATTGGAATAGGAACAGGTACTGGATGAACAGTTTATCCTCCATTATCAAGATTAATATTTCATAATGATTGTTCAGTAGAATTTTCAATTTTTTCTTTACATATAGCAGGAATTTCATCAATTATAGGATCAATTAATTTTATTAGAACAATTTTAAATATACGTTCAAAAATAATATTTATATCAAAAATTACATTATTTTGTTGATCTATTTTATTAACAACAATTTTATTATTATTATCAATACCTGTATTATCTGGTGCTATTACAATATTATTATTTGATCGAAATATTAATACTTCTTTTTTTGATCCTTCAGGAGGGGGAGACCCAATTTTATATCAACATTTATTT	54	657	0	Arthropoda	Insecta	Hymenoptera	Diapriidae	unknown	unknown
BIOUG89192-E02	AATATTATATTTTATTTTTGGGATATGATCTGGAATATTAGGATTATCATTAAGAATTTTAATTCGATTAGAATTAAGAATACCAGGATCATTAATTGGAAATGATCAAATTTATAATTCAATTGTTACTTCACATGCTTTTGTCATAATTTTTTTTTTGTTATACCAGTAATATTAGGAGGATTTGGAAATTGATTAATTCCAATTATATTAACAGCTCCTGATATAGCATTTCCACGAATAAATAATATAAGATTTTGATTATTAATTCCTAGATTAATATTATTAATATTAAGAATATTAATAGGAATAGGATCAGGTACTGGATGAACAGTGTATCCTCCATTATCTTCAATTATATTTCATAATGATTTATCAGTTGATTTTACAATTTTTTCTTTACATATTGCTGGTATTTCATCAATTATAGGATCAATTAATTTTATTTCAACAATTTTAAATATACGAGCTAAAATAATAAAAATAAATTTAATAACATTATTTATTTGATCAATTTTTTTAACAACAATTTTATTATTATTATCTTTACCAGTTTTAGCAGGAGCTATTACTATATTATTATTTGATCGAAATTTAAATACTTCTTTTTTTGATCCATCAGGAGGAGGTGATCCAATTTTATATCAACATTTATTT	54	657	0	Arthropoda	Insecta	Hymenoptera	Diapriidae	Trichopria	unknown
BIOUG89192-E03	TATTTTATATTTTATTTTTGGTATGTGAGCTGGAATAATTGGTTCATCAATAAGATTAATTATCCGAATAGAATTAAGAACTCCCGGATATTTAATTAATAATGATCAAATTTATAATTCAATTGTAACAGCCCATGCTTTTATTATAATTTTTTTTATAGTAATACCAATTATAATTGGAGGTTTTGGAAATTGAATAATCCCATTAATATTAGGAAGACCAGATATAGCATTCCCTCGAATAAATAATATAAGATTTTGACTTTTACCCCCCTCATTAATAATTTTAATATTTAGATCAATTTCAAATCAAGGGGTGGGAACTGGGTGAACAGTTTACCCTCCTCTATCTTTAAATATAAGTCATGAAGGCATATCTGTTGATTTAGCGATTTTTTCACTCCATATAGCTGGGATATCTTCTATTATAGGTGCCATTAATTTTATTACAACTATCTTAAATATAAAAAATTTTAATAAAAATTTTGAACAATTAACTTTATTTACTTGATCAATTAATATTACAACAATTCTTCTTTTACTAGCAGTTCCGGTATTAGCCGGGGCAATTACTATATTACTAACAGACCGAAATCTTAATACATCATTTTTTGACCCTTCTGGGGGGGAGACCCAATTTTATATCAACATTTATTC	15	657	0	Arthropoda	Insecta	Hymenoptera	Ichneumonidae	Hyposoter	Hyposoter INB-24
BIOUG89192-E04	AATTTTATATTTTATTTTTGGTATATGATCAGGAATAATTGGGTCATCTATAAGTTTAATAATTCGATTAGAATTAGGNAATCCAGGATTCTTAATTAATAATGATCAAATTTATAATTCTATTGTTACAGCTCATGCTTTTATTATAATTTTTTTTATAGTAATACCTATTATAATTGGTGGATTTGGAAATTGATTAATCCCACTAATATTAGGAGCCCCAGATATGGCCTTCCCTCGAATAAATAATATAAGATTTTNATTNNTCCCCCCCTCAATTATATTACTTTTATTTAGAAGAATTATTAATCAAGGTGTAGGGACTGGATGAACTGTTTACCCCCCATTATCATTAAATATTAATCATGAAGGTTTATCTGTTGATATAGCAATTTTTTCACTTCACTTAGCAGGTATATCATCTATTATAGGAGCAATTAATTTTATTACTACAATTTTAAATATACGACCAAATTCCATTAAATTAGATAAAATTTCTTTATTTACTTGATCAATTAAAATTACTACTATTTTACTTTTACTAGCTGTTCCTGTATTAGCAGGAGCTATTACAATATTATTAACTGATCGAAATTTAAATACTTCATTTTTTGACCCTTCAGGAGGAGGAGACCCAATTCTTTACCAACATTTATTT	45	658	4	Arthropoda	Insecta	Hymenoptera	Ichneumonidae	unknown	unknown
BIOUG89192-E05	AACCTTATATTTTTACTTTGGTGTATGAGCTGGAATATTAGGATCATCAATAAGTGCTTTGATTCGAATAGAATTAAGAGTCCCAACCATATTAATTGGAAATGATCAAATTTATAATTCAATTGTAACATCTCACGCATTCATTATAATTTTTTTTATAGTTATACCAATTATATTAGGAGGATTTGGAAATTGACTAGTTCCATTAATAATTAATGCCCCTGATATAGCATTTCCACGATTAAATAATATAAGATTTTGATTACTAATTCCCTCATTAACACTTTTAATTTATAGAAATTTATTTGGGGCAGGAACTGGAACAGGATGAACAATCTACCCCCCATTATCAACTCAACTTAACCCCTCCATTGATTTAACAATTTTTTCCCTTCATATAGCAGGAATTTCTTCAATTCTTAGATCAATTAACTTTTTATGTACAATTATTAATATAAAAAATAACTCAATAAACAATTGATCACTATTTACATGATCAGTATTAATTACAACAATCTTATTATTACTCTCACTTCCAGTATTAGCAGGAGCAATTACTATAATTTTATCAGACCGAAATCTAAATACAACATTTTTTAACCCAGCAGGAGGAGGAGACCCAGTCTTATACCAACATTTATTT	68	643	0	Arthropoda	Insecta	Hymenoptera	Scelionidae	unknown	unknown
BIOUG89192-E06	TATAATATATTTTATATTAGGTATATGATCTGGTTTATTGGGGTTTTCTTTAAGAATATTAATTCGGATAGAATTAAGTATTATTCCTAGATTTATTTGTAATGATTTAATTTATAATTCTATTATTACATCTCATGCTTTTTTAATAATTTTTTTTTTTGTAATACCAGTATTAATAGGGGGATTTGGTAATTGATTAATACCAATAATAATTAATTCTCCAGATATAGCTTTCCCACGAATGAATAATATAAGATTTTGATTATTACCTCCAAGATTAATTTTAATAATATTAAGAATATTTTTAGGTGTAGGTGTTGGTACTGGGTGGACTATTTATCCACCTTTATCTAATGAATTATTTCATAGAGGATTTTCTGTTGATTTATCAATTTTTTCTTTACATTTAGCTGGGGTATCATCAATTATAGGATCTATTAATATAATTACTTCAATTATAAATATTCGTTCAAAATTTATAAAAATAAGTAAAATTTCATTATTTTCTTGATCAATTTTATTAACTTCTATTTTATTATTATTATCTTTACCTGTATTAGCTGGGGCAATTACTATATTATTATTTGATCGTAATTTAAATACATCTTTTTTTGATCCATCAGGAGGGGGGGATCCAATTTTGTATCAACATTTATTT	59	658	0	Arthropoda	Insecta	Hymenoptera	Diapriidae	unknown	unknown
BIOUG89192-E08	AGTTTTATATTTCTTATTTGGGATTTGAGCTGGTATAGTAGGTTTATCAATAAGAATTATTATTCGTTTAGAGTTAGGTGTATCTGGTGGATTATTAAAAAATGATCAAATTTATAATAGAGTAGTTACAGCTCATGCTTTTGTAATAATTTTTTTTATGGTTATACCTATTATAATTGGAGGATTTGGTAATTGATTAATTCCATTAATATTAGGGGCTCCTGATATAGCTTTTCCTCGAATAAATAATATAAGGTTTTGATTATTATTTCCTTCATTAATTTTATTAATTTTAAGAGGTATATTAAATGTAGGAGTTGGAACTGGATGAACAGTTTATCCTCCATTATCTTCAATAGTTGGTCATGGGGGAATATCAGTTGATTTAGCAATTTTTTCTTTACATTTAGCTGGAATATCTTCAATTATAGGAGCAATTAATTTTATTACAACTATTTTTAATATAAATTTTATTAGAATAAATTTAGATCAAATAAGTTTATTTATTTGATCAATTTTAATTACTGCAATTTTATTATTATTATCTTTACCTGTTTTAGCTGGAGCTATTACTATATTATTAACAGATCGTAATTTAAATACTACATTTTTTGATTTTTCAGGTGGGGGAGATCCTATTTTATTTCAACATTTATTT	41	658	0	Arthropoda	Insecta	Hymenoptera	Braconidae	Dinotrema	Dinotrema Malaise6719
BIOUG89192-E09	TATAATATATTTTATATTAGGTATATGATCCGGATTATTAGGATTTTCTTTAAGAATATTAATTCGTATAGAATTAAGAATTATTCCAAGATTAATTTGTAATGATTTAATTTATAATTCAATTATTACATCACATGCTTTTTTAATAATTTTTTTTTTGTAATACCAGTGTTAATAGGAGGATTTGGTAATTGATTAATACCAATTATAATTAATTCTCCGGATATAGCTTTCCCTCGAATAAATAATATAAGATTTTGATTATTACCTCCTAGTTTAGTTTTAATAATATTAAGAATATTTTTAGGAGTAGGTGTTGGTACTGGTTGAACTATTTATCCTCCTTTATCAAATGAATTATTTCATGGTGGGGTTTCTGTTGATTTATCAATTTTTTCTTTACATTTAGCTGGGGTTTCTTCAATTATAGGTTCTATTAATATAATTACTTCAATTATAAATATTCGATCTAAATTTATAAAATTAAATAAAATTTCATTATTTTCTTGATCAATTTTATTTACTTCTATTTTATTATTATTATCATTACCAGTATTAGCTGGGGCAATTACTATATTATTATTTGATCGAAATTTAAATACATCTTTTTTTGATCCATCAGGAGGGGGAGATCCAATTTTATACCAACATTTATTT	56	657	0	Arthropoda	Insecta	Hymenoptera	Diapriidae	unknown	unknown
BIOUG89192-E10	AATTTTATATTTTATTTTTGGGATATGAGCTGGTATAATTGGATCATCAATAAGATTGATTATCCGATTAGAATTAGGTAATCCAGGGTTTTTAATTAACAATGATCAAATTTATAATTCAATTGTTACAGCACACGCTTTTATTATAATTTTTTTTATAGTTATACCTATTATAATTGGAGGATTTGGTAATTGATTAGTCCCATTAATATTAGGAGCTCCAGATATAGCATTCCCCCGTATAAATAATATAAGATTTTGACTTTTACCACCTTCAATTTTATTATTATTATTAAGTAGAATTATTAATCAGGGGGTAGGAACAGGATGAACCGTCTACCCCCCCCTATCTCTTAATACTAATCATGAAGGAATATCTGTAGATATAGCAATCTTCTCACTACATCTAGCAGGAATATCCTCAATCATAGGAGCCATTAATTTTATTTCAACTATTATAAATATACGCCCCCACTCTGTTTCATTAGATAAAATATCTCTTTTTTCTTGGTCTATTTTAATTACTACTATTTTACTATTATTAGCTGTACCCGTATTAGCAGGGGCAATTACTATATTATTAACAGATCGTAATTTAAATACATCTTTCTTTGATCCATCAGGAGGTGGAGACCCCATCCTTTACCAACATTTATTT	8	658	0	Arthropoda	Insecta	Hymenoptera	Ichneumonidae	unknown	unknown
BIOUG89192-E12	AACTTTATATTTTCTATTTGGAATTTGATCAGGTATATTAGGTAGAAGTCTAAGTATACTTATTCGATTAGAACTTGGAACTCCTTCAGCCCTTATTGGAAACGACCAAATTTATAATTCAATTGTTACAGCTCATGCTCTAGTTATAATTTTTTTCATAGTTATACCTATTATACTAGGAGGATTCGGAAATTGATTAATTCCTCTTATATTATCAGCCCCTGATATAGCTTTCCCACGAATAAATAATATAAGATTTTGATTATTACCCCCATCAATTACATTACTTTTATACAGAAGAATTTTTAGTCTTGGAACAGGTACAGGATGAACATTATATCCTCCTTTATCATTATCATTGAACTCTTCAATTGATTTAAGAATTTTTTCCCTACACTTAGCAGGAATTTCTTCTATTATAGGGTCTATTAATTTTATTTGTACAATTTTAAACATAACCCCTATGAGATTTAAAGTAGAAAAAAATTCTTTATTTACATGATCAATTTTTATTACTACTATTTTATTACTTTTATCTCTTCCTGTTTTAGCAGGAGCTATTACTATATTATTAACAGACCGAAATCTAAATACATCATTCTTTGATCCAGCAGGAGGAGGAGACCCTATTTTATACCAACATTTATTT	41	649	0	Arthropoda	Insecta	Hymenoptera	Platygastridae	unknown	unknown
BIOUG89192-F02	AATTCTTTATTTTATTTTTGGGATATGAGCTGGGATTTTAGGATTATCATTAAGAATAATTATTCGTTTAGAATTAGGGAGACCTGGTTCATTAATTGGAAATGATCAAATTTATAATTCTGTAGTTACTGCTCATGCATTTATTATAATTTTTTTTTTTGTAATACCTGTATTAATAGGGGGTTTTGGAAATTTTTTCATTCCATTAATATTAGGAATTCCAGATATAGCATATCCGCGAATAAATAATATAAGATTTTGATTATTACCTCCTAGATTAATTTTATTATTAAGGAGAATATTTGTGGGAAGAGGTACTGGAACAGGTTGAACTGTTTATCCTCCTTTATCATTAAATTTAAGACATAGAAGTCCTTCAGTTGATTTATCAATTTTTTCTTTACATATTGCAGGTGCTTCCTCTATTATAGCTTCAGTAAATTTTATTTCCACAATTTATAATATAAATTTATTTAAAATTGATTTAATTCCTTTATATGCTTGAGCAATATTATTAACTGCTATCTTATTATTATTATCATTACCAGTTCTTGCTGGGGCAATTACTATATTATTATTTGATCGAAATTTAAATACATCATTTTTTGACCCTTCAGGAGGGGGTGATCCTATTTTATACCAACATTTATTT	16	652	0	Arthropoda	Insecta	Hymenoptera	Pteromalidae	unknown	unknown
BIOUG89192-F03	AACCTTATATTTTTACTTTGGTGTATGAGCTGGAATATTAGGATCATCAATAAGTGCTTTAATTCGAATGGAATTAAGAGTTCCAACCATATTAATTGGAAATGATCAAATTTATAATTCAATTGTAACATCCCACGCATTCATTATAATTTTTTTTATAGTTATACCAATTATATTAGGAGGATTTGGAAATTGACTAGTTCCATTAATAATTAATGCCCCTGATATAGCATTCCCACGATTAAATAATATAAGATTTTGATTATTAATTCCATCACTAATACTTTTAATTTATAGAAATTTATTTGGAGCAGGAACTGGAACAGGATGAACAATCTACCCCCCATTATCAACTCAACTTAACCCCTCCATTGATTTAACAATTTTTTCCCTTCATATGGCAGGAATTTCTTCAATTCTTAGATCAATTAATTTTTTATGTACAATTATTAATATAAAAAATAACTCAATAAATAATTGATCACTATTTACATGATCAGTATTAATTACAACAATCTTATTATTACTCTCACTTCCAGTATTAGCAGGAGCAATTACTATAATTTTATCAGACCGAAATCTAAATACAACATTTTTCAACCCAGCAGGAGGAGGAGATCCAGTCTTATACCAACATTTATTT	63	643	0	Arthropoda	Insecta	Hymenoptera	Scelionidae	unknown	unknown
BIOUG89192-F04	TATTTTATATTTTATTTTTGGAATATGGGCAGGAATAGTTGGATTTTCAATAAGTTTAATTATTCGATTAGAATTAGGGAATCCAGGATTTCTTATTAATAATGATCAAATTTATAATTCTATTGTTACAGCACATGCTTTTATCATAATTTTTTTTATAGTTATACCAATTATAATTGGAGGATTTGGAAATTGATTAATTCCTCTAATACTAGGAGCCCCTGATATAGCTTTCCCTCGAATAAATAATATAAGATTTTGATTATTACCACCTTCAATTATATTACTTTTATTTAGAAGAATAATCAATCAAGGAGTAGGTACTGGATGAACAGTATATCCTCCATTATCATTAAATATTTATCATGAAGGGTTATCAATTGATATAGCAATTTTTTCTCTTCATTTAGCTGGTATATCATCAATTATAGGAGCTATTAATTTTATTACTACAATTTTAAATATACGACCTCAATCAATTACATTAGATAAAATTTCCTTATTTACTTGATCAATTAAAATTACCACTATTTTACTTTTATTAGCTGTTCCAGTTTTAGCAGGTGCTATTACAATATTATTAACTGATCGAAATTTAAATACATCATTTTTTGATCCCTCAGGAGGGGGAGACCCTATTCTTTACCAACATTTATTC	25	658	0	Arthropoda	Insecta	Hymenoptera	Ichneumonidae	Plectiscus	Plectiscus Malaise5795
BIOUG89192-F05	AACAATATATTTTATTTTTGGATTATGATCTGGATTAATTGGATTATCATTAAGATTATTAATTCGATTAGAATTAAGTTCTCCAGGATCTTTATTTAAAAATGATCAAATTTATAACACAATTGTTACTAGTCATGCTTTTATTATAATTTTTTTTTTGTAATACCTGTTTTAGTTGGAGGATTTGGAAATTGATTAATTCCATTAATATTAAGAGCCCCTGATATATCATTCCCACGAATAAATAATATAAGATTTTGATTACTACCTCCTAGAATTATTATTTTATTATTAAGAATAATTATAGGAACTGGTACAGGAACTGGATGAACAGTATACCCTCCATTATCAATAAATGAAAGTCATCCTGATATATCAGTAGATTTATCAATTTTTTCTTTGCATTTAGCAGGAATTTCATCTATTATAGGGTCAATTAACATTATTAGAACAATTATAAATATACGATCTAAAATAATAAAAATAAATTTAATTACATTATTTACTTGATCAATTTTATTAACAACAATTTTATTATTACTATCATTACCTGTTTTAGCAGGTGCTATTACTATATTATTATGTGATCGAAATATTAATACTTCTTTTTTTGACCCAGCAGGAGGGGGAGATCCAATTTTATACCAACATTTATTT	38	657	0	Arthropoda	Insecta	Hymenoptera	Diapriidae	unknown	unknown
BIOUG89192-F06	AATACTTTATTTTATTTTTGGAATTTGATCAGGAATAATTGGATCTAGCTTAAGAATAATTATTCGTATAGAACTAGGAACTCCCTCTCAATTAATTAATAACGACCAAATTTATAATACAATTGTAACAACTCATGCTTTTGTAATAATTTTTTTTATAGTTATACCTATTATAGTAGGAGGATTTGGAAATTATTTAATTCCTTTAATACTTTCTTCTCCTGATATATCTTTCCCTCGCTTAAATAACATAAGTTATTGAATATTAATCCCTTCATTAATTTTAATAATTTCAAGACTATTTATTGATGAAGGAGCCGGAACTGGATGAACTATTTATCCTCCTTTATCATCAATTAAATTTCATCCAGGTATCTCAACTGATCTAGTAATTTTCTCTTTACATTTAAGAGGAATCTCATCAATTTTAGGTTCTATTAATTTTATTACATCAATTTTTAATATACGACCTAATTTAATAAAAATAGATAAAATTTCCTTATTTTCTTGATCAATTCTATTAACAACAATTCTTCTTCTTTTATCATTACCTGTACTAGCAGGGGGTATCACTATACTTTTATTTGATCGTAATATTAATACTACATTTTATGATCCCACAGGAGGAGGAGATCCTATTCTTTATCAACATTTATTT	68	658	0	Arthropoda	Insecta	Hymenoptera	Figitidae	unknown	unknown
BIOUG89192-F09	TATTTTATATTTTATTTTTGGTATATGATCAGGAATTATTGGTTTATCAATAAGAATAATTATTCGAATAGAATTAAGTAATCCTGGCTCATTAATTGGTAATGATCAAATTTATAATTCAATTGTTACTTCACATGCATTTATTATAATTTTTTTTTTCGTAATACCCGTAATAATAGGGGGATTTGGTAATTATTTAATTCCTTTAATTTTAGGAAGGCCTGATATAGCATTCCCACGAATAAATAATATAAGATTTTGATTGTTACCTCCAAGAATTTTATTATTAATTTCTAGAATATTTATTGGTAGGGGTACAGGTACTGGATGAACTGTTTATCCTCCTTTATCTTCTAATTTGTCACATAATGGCCCATCAGTAGATTTATCAATTTTTTCTTTACATTTAGCTGGAGTTTCTTCAATTATAGGATCCATCAATTTTATTTCGACAATTTTTAATATAAAAATTTTTAATTTAGAAATTATTCCTTTATTAGCTTGAGCCTTATTATTGACAGCTATTTTATTGCTTTTATCTCTCCCTGTTCTTGCTGGTGCTATTACTATATTACTATTTGATCGTAATTTAAATACTTCATTTTTTGACCCTTCAGGTGGGGGGGATCCAATTTTATATCAACATTTATTT	23	652	0	Arthropoda	Insecta	Hymenoptera	Pteromalidae	unknown	unknown
BIOUG89192-F10	TACTTTATATTTTATTTTTGGTATTTGATCAGGAATAATTGGGTCTTCATTAAGGATAATTATTCGATTAGAAGTCGGAACCCCTGGTAGGTTAATAGGTAATGATCAAATTTATAATTCAATTGTTACAGCTCATGCATTTATTATAATTTTTTTTATAGTTATACCATTAATATTAGGAGGATTTGGAAATTGATTAATTCCATTAATATTAAGAGCCCCTGATATAGCTTTCCCTCGATTGAATAATATAAGATTTTGATTATTACCCCCTTCCTTAACATTATTAATTTATAGAAATATTTTTAGAATAGGCACAGGAACAGGATGAACTGTATACCCCCCATTATCTTTATTAACTAATTCTTCTATTGATGTAAGTATTTTTTCATTACATTTAGCTGGGATTTCTTCTATTTTAGGTTCAATTAATTTTATTTGTACAATTTTAAATATATTTCCTAAAAATTTTAAAAAAGAAATAAATTCATTATTTATTTGATCAATTTTTATTACAACTATTTTATTACTATTAGCCTTACCAGTTTTAGCAGGAGCCATTACAATATTATTAGCTGATCGTAATCTAAATACTTCTTTTTTCGACCCAGCAGGGGGGGGGGATCCAATTTTATATCAACATTTATTT	59	649	0	Arthropoda	Insecta	Hymenoptera	Platygastridae	unknown	unknown
BIOUG89192-F11	AATTTTATATTTTATTTTTGGAATATGGGCAGGAATAGTTGGATTTTCAATAAGTTTAATTATTCGATTAGAATTAGGAAATCCAGGATTTCTTATTAATAATGATCAAATTTATAATTCTATTGTTACAGCACATGCTTTTATTATAATTTTTTTTATAGTTATACCAATTATAATTGGAGGATTTGGAAATTGATTAATTCCTCTAATACTAGGAGCCCCTGATATAGCTTTCCCTCGAATAAATAATATAAGATTTTGATTATTACCACCTTCAATTATATTACTTTTATTTAGAAGAATAATTAATCAAGGAGTAGGTACTGGATGAACAGTGTATCCTCCATTATCATTAAATATTTACCATGAAGGATTATCAATTGATATAGCAATTTTTTCTCTTCATTTAGCTGGTATATCATCAATTATAGGAGCTATTAATTTTATTACTACAATTTTAAATATACGACCCCAATCAATTTCATTAGATAAAATTTCTTTATTTTCTTGATCAATTAAAATCACTACTATTTTACTTTTATTAGCTGTACCAGTTTTAGCAGGTGCTATCACAATATTATTAACTGATCGAAATTTAAATACATCATTTTTTGATCCTTCAGGAGGAGGAGATCCTATTCTTTATCAACATTTATTC	25	658	0	Arthropoda	Insecta	Hymenoptera	Ichneumonidae	Plectiscus	Plectiscus Malaise1594
BIOUG89192-F12	TATATTATACTTTATATTTGGTATATGATCAGGAATAATAGGAACAGGATTAAGAATATTGATTCGATTAGAATTAAGATCTCCAAATTTCTTAATTAAAAATGATCAAATATATAATGCAATAGTTACTAATCACGCATTTGTAATAATTTTCTTTATAGTTATACCTTTCATAATTGGTGGATTTGGAAATTGATTAATCCCTCTTATAATTGCAGCACCTGATATAGCCTTCCCACGAATAAATAATATAAGATTTTGATTATTAATCCCTTCAATCTTTTTACTTTCAACTAGATCCCTCTCATCTTTAGGAGCAGGAACAGGATGAACAATTTATCCACCTTTATCTTTAGTACCATTTCATAGAAGAATATCTGTAGATTTAACTATCTTTTCACTACATATTGCAGGAATTTCATCAATTTTAGGAGCAATTAATTTTATTGCAACAATCTTAAGTATACACCTCTATAAAATTAATATAAATCAAATTAATCTATTCACCTGATCTGTATTAATTACAGCAATTTTACTTCTTTTATCCTTACCAGTATTAGCTGGTGCAATTACAATACTTTTATCCGATCGAAACTTCAATACATCTTTTTTTGATCCAAGAGGAGGGGGAGATCCAATTTTATACCAACACCTTTTC	20	658	0	Arthropoda	Insecta	Hymenoptera	unknown	unknown	unknown
BIOUG89192-G01	AATACTTTATTTTATTTTTGGAATTTGATCAGGAATAATTGGATCTAGCTTAAGAATAATTATTCGTATAGAACTAGGAACTCCCTCTCAATTAATTAATAACGACCAAATTTATAATACAATTGTAACAACTCATGCTTTTGTAATAATTTTTTTTATAGTTATACCTATTATAGTAGGAGGATTTGGAAATTATTTAATTCCTTTAATACTTTCTTCTCCTGATATATCTTTCCCTCGCTTAAATAACATAAGTTATTGAATATTAATCCCTTCATTAATTTTAATAATTTCAAGACTATTTATTGATGAAGGAGCCGGAACTGGATGAACTATTTATCCTCCTTTATCATCAATTAAATTTCATCCAGGTATCTCAACTGATCTAGTAATTTTCTCTTTACATTTAAGAGGAATCTCATCAATTTTAGGTTCTATTAATTTTATTACATCAATTTTTAATATACGACCTAATTTAATAAAAATAGATAAAATTTCCTTATTTTCTTGATCAATTCTATTAACAACAATTCTTCTTCTTTTATCATTACCTGTACTAGCAGGGGGTATCACTATACTTTTATTTGATCGTAATATTAATACTACATTTTATGATCCCACAGGAGGAGGAGATCCTATTCTTTATCAACATTTATTT	63	658	0	Arthropoda	Insecta	Hymenoptera	Figitidae	unknown	unknown
BIOUG89192-G02	AACCTTATATTTTTACTTTGGTGTATGAGCTGGAATATTAGGATCATCAATAAGTGCTTTAATTCGAATGGAATTAAGAGTTCCAACCATATTAATTGGAAATGATCAAATTTATAATTCAATTGTAACATCCCACGCATTCATTATAATTTTTTTTATAGTTATACCAATTATATTAGGAGGATTTGGAAATTGACTAGTTCCATTAATAATTAATGCCCCTGATATAGCATTCCCACGATTAAATAATATAAGATTTTGATTATTAATTCCATCACTAATACTTTTAATTTATAGAAATTTATTTGGAGCAGGAACTGGAACAGGATGAACAATCTACCCCCCATTATCAACTCAACTTAACCCCTCCATTGATTTAACAATTTTTTCCCTTCATATGGCAGGAATTTCTTCAATTCTTAGATCAATTAATTTTTTATGTACAATTATTAATATAAAAAATAACTCAATAAATAATTGATCACTATTTACATGATCAGTATTAATTACAACAATCTTATTATTACTCTCACTTCCAGTATTAGCAGGAGCAATTACTATAATTTTATCAGACCGAAATCTAAATACAACATTTTTCAACCCAGCAGGAGGAGGAGATCCAGTCTTATACCAACATTTATTT	96	643	0	Arthropoda	Insecta	Hymenoptera	Scelionidae	unknown	unknown
BIOUG89192-G03	AATATTATATTTTATTTTTGGAATATGATCAGGTTTATTAGGATTATCATTAAGAATACTAATTCGAATAGAATTAAGTATACCTGGTTCATTATTAAAAAGTGATCAAATTTATAATTCAATTGTTACTGCTCATGCTTTTGTAATAATTTTTTTTTTGTAATACCAGTAATAGTTGGAGGATTTGGAAATTGATTAGTTCCTGTTATATTAACATGTCCTGATATAGCATTTCCTCGAATAAATAATATAAGATTTTGATTATTACCACCAAGATTAATAATATTAGTAATAAGAATAATAATTGGAATAGGAACAGGTACTGGATGAACAGTTTATCCTCCATTATCAAGATTAATATTTCATAATGATTGTTCAGTAGAATTTTCAATTTTTTCTTTACATATAGCAGGAATTTCATCAATTATAGGATCAATTAATTTTATTAGAACAATTTTAAATATACGTTCAAAAATAATATTTATATCAAAAATTACATTATTTTGTTGATCTATTTTATTAACAACAATTTTATTATTATTATCAATACCTGTATTATCTGGTGCTATTACAATATTATTATTTGATCGAAATATTAATACTTCTTTTTTTGATCCTTCAGGAGGGGGAGACCCAATTTTATATCAACATTTATTT	58	657	0	Arthropoda	Insecta	Hymenoptera	Diapriidae	unknown	unknown
BIOUG89192-G05	AATATTATACTTTATTTTAGGTATATGATCAGGAATAATAGGATTATCTTTAAGAATAATTATTCGAATTGAACTTAGATTATGTTCTTTTTTAAAAAATGATATAATTTATAATTTTATTATCACAACTCATGCATTTGTAATAATTTTTTTTTTGTTATACCAATAATAATAGGAGGGTTTGGAAATTGATTAATACCTATAATAATTAATTCACCTGATATAGCTTTCCCTCGAATAAATAATATAAGATTTTGACTTCTACCCCCAAGATTATTTCTTTTAATTATAAGAATAATTATTGGAGCAGGGTCAGGAACAGGATGAACTGTATACCCCCCCCTTTCAAGAATTACTTTTCATAGAAGTATATCTGTTGATTCTACAATTTTTTCTCTTCATATTGCAGGTATCTCATCAATTATAGGGGCCATCAATATAATATCATCTATTTTAAATATTCGATCTAATCTAATATTAATAAATAAAATTTCATTATTTCCATGATCAATTTTATTAACATCAATTCTTTTACTTATATCATTACCAGTTTTAGCGGGAGCAATCACAATACTTCTTTTTGACCGAAATATAAATACATCTTTTTTTGACCCATCAGGGGGAGGTGATCCAATTCTTTATCAGCATTTATTC	5	654	0	Arthropoda	Insecta	Hymenoptera	Diapriidae	unknown	unknown
BIOUG89192-G06	TATAATATATTTTATATTAGGGATATGATCTGGATTATTAGGATTTTCTTTAAGAATATTAATTCGTATGGAATTAAGAATTATCCCAAGATTAATTTGTAATGATTTAATTTATAATTCTATCATTACATCTCACGCTTTTTTAATAATTTTTTTTTTTGTAATACCAGTGTTAATAGGGGGATTTGGTAATTGATTAATACCAATAATAATTAATTCTCCAGATATAGCTTTCCCACGAATAAATAATATAAGGTTTTGATTATTACCTCCTAGATTAGTTTTAATGATATTAAGAATATTTTTGGGGGCAGGTGTGGGTACTGGTTGAACTATTTATCCTCCTTTATCAAATGAATTGTTTCATAGTGGGGTTTCTGTTGATCTATCTATTTTTTCTTTACATTTAGCTGGGGTTTCTTCAATTATGGGTTCTATTAATATAATTACTTCTATTATGAATATTCGATCTAAATTTATAAAATTAAATAAAATTTCATTATTTTCTTGATCAGTTTTATTTACTTCAATTTTATTATTATTATCTTTACCAGTATTAGCTGGGGCTATTACTATATTATTATTTGATCGAAATTTAAATACATCTTTTTTTGATCCTTCAGGGGGGGTGATCCAATTTTATATCAACATTTATTT	11	657	0	Arthropoda	Insecta	Hymenoptera	Diapriidae	unknown	unknown
BIOUG89192-G07	AACCTTATATTTTTACTTTGGTGTATGAGCTGGAATATTAGGATCATCAATAAGTGCTTTGATTCGAATAGAATTAAGAGTCCCAACCATATTAATTGGAAATGATCAAATTTATAATTCAATTGTAACATCTCACGCATTCATTATAATTTTTTTTATAGTTATACCAATTATATTAGGAGGATTTGGAAATTGACTAGTTCCATTAATAATTAATGCCCCTGATATAGCATTCCCACGATTAAATAATATAAGATTTTGATTACTAATTCCCTCATTAACACTTTTAATTTATAGAAATTTATTTGGGGCAGGAACTGGAACAGGATGAACAATCTACCCCCCATTATCAACTCAACTTAACCCCTCCATTGATTTAACAATTTTTTCCCTTCATATAGCAGGAATTTCTTCAATTCTTAGATCAATTAACTTTTTATGTACAATTATTAATATAAAAAATAACTCAATAAACAATTGATCACTATTTACATGATCAGTATTAATTACAACAATCTTATTATTACTCTCACTTCCAGTATTAGCAGGAGCAATTACTATAATTTTATCAGACCGAAATCTAAATACAACATTTTTTAACCCAGCAGGAGGAGGAGACCCAGTCTTATACCAACATTTATTT	67	643	0	Arthropoda	Insecta	Hymenoptera	Scelionidae	unknown	unknown
BIOUG89192-G08	AACTTTATATTTTTACTTTGGTATATGAGCAGGAATATTAGGATCTGCAATAAGAGCTTTAATTCGAATAGAACTAAGAGTACCAGGAATATTAATTGGGAATGATCAAATTTATAACTCAATTGTAACTTCACACGCCTTTATTATAATTTTTTTTATAGTTATACCAATTATACTAGGAGGATTTGGGAACTGACTTGTACCATTAATAATTAATGCCCCAGATATAGCCTTTCCACGACTAAATAATATAAGATTTTGATTACTAATTCCTTCACTAATTTTATTAATTTATAGAAACATTTTTGGATCAGGAACAGGGACAGGATGAACAGTTTACCCCCCACTATCTACCCAAATTAATCCATCAATTGATCTTACAATTTTTTCACTTCACATTGCAGGAATCTCATCAATTCTTAGATCAATTAATTTTTTATGTACAATTATTAATATATCAAATTACTCTATAAATAATTGATCATTATTCACTTGATCAGTTTTAATTACTACAATTCTTTTACTTTTATCATTACCAGTACTAGCAGGGGCAATTACAATAATTTTAACTGACCGAAACTTAAATACAACATTCTTTAACCCAGCAGGAGGAGGAGACCCAATTCTATACCAACATCTATTT	89	643	0	Arthropoda	Insecta	Hymenoptera	Scelionidae	unknown	unknown
BIOUG89192-G09	TATTTTATATTTTATTTTTGGAATATGGGCAGGAATAGTTGGATTTTCAATAAGTTTAATTATTCGATTAGAATTAGGGAATCCAGGATTTCTTATTAATAATGATCAAATTTATAATTCTATTGTTACAGCACATGCTTTTATCATAATTTTTTTTATAGTTATACCAATTATAATTGGAGGATTTGGAAATTGATTAATTCCTCTAATACTAGGAGCCCCTGATATAGCTTTCCCTCGAATAAATAATATAAGATTTTGATTATTACCACCTTCAATTATATTACTTTTATTTAGAAGAATAATCAATCAAGGAGTAGGTACTGGATGAACAGTATATCCTCCATTATCATTAAATATTTATCATGAAGGGTTATCAATTGATATAGCAATTTTTTCTCTTCATTTAGCTGGTATATCATCAATTATAGGAGCTATTAATTTTATTACTACAATTTTAAATATACGACCTCAATCAATTACATTAGATAAAATTTCCTTATTTACTTGATCAATTAAAATTACCACTATTTTACTTTTATTAGCTGTTCCAGTTTTAGCAGGTGCTATTACAATATTATTAACTGATCGAAATTTAAATACATCATTTTTTGATCCCTCAGGAGGGGGAGACCCTATTCTTTACCAACATTTATTC	15	658	0	Arthropoda	Insecta	Hymenoptera	Ichneumonidae	Plectiscus	Plectiscus Malaise5795
BIOUG89192-G11	AACCTTATATTTTTACTTTGGTGTATGAGCTGGAATATTAGGATCATCAATAAGTGCTTTAATTCGAATGGAATTAAGAGTTCCAACCATATTAATTGGAAATGATCAAATTTATAATTCAATTGTAACATCCCACGCATTCATTATAATTTTTTTTATAGTTATACCAATTATATTAGGAGGATTTGGAAATTGACTAGTTCCATTAATAATTAATGCCCCTGATATAGCATTCCCACGATTAAATAATATAAGATTTTGATTATTAATTCCATCACTAATACTTTTAATTTATAGAAATTTATTTGGAGCAGGAACTGGAACAGGATGAACAATCTACCCCCCATTATCAACTCAACTTAACCCCTCCATTGATTTAACAATTTTTTCCCTTCATATGGCAGGAATTTCTTCAATTCTTAGATCAATTAATTTTTTATGTACAATTATTAATATAAAAAATAACTCAATAAATAATTGATCACTATTTACATGATCAGTATTAATTACAACAATCTTATTATTACTCTCACTTCCAGTATTAGCAGGAGCAATTACTATAATTTTATCAGACCGAAATCTAAATACAACATTTTTCAACCCAGCAGGAGGAGGAGATCCAGTCTTATACCAACATTTATTT	80	643	0	Arthropoda	Insecta	Hymenoptera	Scelionidae	unknown	unknown
BIOUG89192-G12	TGTATTATATTTTATATTTGGTATTTGATCAGGTATGCTAGGAAGAAGATTAAGAATAATTATTCGACTAGAATTAGGTACTCCTTCATCACTAATCAGGGACGATCAAATTTATAATTCAATTGTTACTTCCCATGCTTTAATTATAATTTTTTTTATAGTAATACCTTTAATATTAGGTGGTTTTGGTAATTGATTGATCCCTTTAATATTATCTGCACCAGATATAGCTTATCCACGAATAAATAATATAAGATTTTGATTATTACCTCCTTCTTTATGTTTATTATTATATAGAAATTTATTTGGGGCTGGCACTGGAACAGGGTGGACTTTATATCCGCCTTTATCATTGAGACAAAATGTTTCTATTGATTTTAGAATTTTTTCTCTCCATTTAGCCGGGATTTCTTCAATTATAGGGTCAATTAATTTTATTTGTACTATTTTAAACATAATACCAATAAATTTTAGAATTGAAAAAATTTCTTTATTTTCTTGATCTATTTTAATTACAACAATTTTATTACTATTATCTTTACCTGTATTAGCAGGTGCTATTACTATATTATTAACAGATCGGAATTTAAATACTTCATTTTTTGATCCTTCTGGGGGAGGTGACCCTATTCTTTATCAGCATTTATTT	63	649	0	Arthropoda	Insecta	Hymenoptera	Platygastridae	unknown	unknown
BIOUG89192-H01	TGTACTATATTTTATTTTTGGTATTTGATCAGGAATAATTGGATCAAGACTAAGTATAATTATTCGTATAGAACTAGGAACCCCCTCTCAATTAATTAATAATGACCAAATTTATAATACAATTGTAACAACCCATGCCTTTGTAATAATTTTTTTTATAGTAATACCCATTATAGTAGGAGGATTCGGAAATTACTTAATCCCTTTAATACTTTCCTCCCCTGATATATCCTTTCCACGTTTAAATAATATAAGTTATTGGATACTAATCCCTTCTTTAATTTTAATAATTTCAAGAATATTTATTGATGAAGGATCAGGAACAGGATGAACTGTCTACCCACCTTTATCTTCAAATAAATCCCATCCAGGAATTTCAACTGATTTAGTAATTTTTTCTCTTCATTTAAGAGGTATTTCATCAATTTTAGGATCCATTAACTTTATTACATCAATTTATAATATACGACCTAATTTAATAAAATTTGATAAAATTTCTTTATTCACTTGATCAATTTTATTAACAACAATTCTTCTTCTTTTAGCCCTTCCAGTTCTAGCTGGAGGAATCACAATACTTTTATTTGACCGAAATATCAATACTTCATTTTATGACCCAATAGGAGGAGGTGACCCTATTCTTTACCAACACTTATTT	65	658	0	Arthropoda	Insecta	Hymenoptera	Figitidae	unknown	unknown
BIOUG89192-H02	AACCTTATATTTTTACTTTGGTGTATGAGCTGGAATATTAGGATCATCAATAAGTGCTTTAATTCGAATAGAATTAAGAGTTCCAACCATATTAATTGGAAATGATCAAATTTATAATTCAATTGTAACATCTCACGCATTCATTATAATTTTTTTTATAGTTATACCAATTATATTAGGAGGATTTGGAAATTGACTAGTTCCATTAATAATTAATGCCCCTGATATAGCATTCCCACGATTAAATAATATAAGATTTTGATTACTAATTCCATCATTAACACTTTTAATTTATAGAAATTTATTTGGGGCAGGAACTGGAACAGGATGAACAATCTACCCCCCATTATCAACTCAACTTAACCCCTCAATTGATTTAACAATTTTTTCCCTTCATATAGCAGGAATTTCTTCAATTCTTAGATCAATTAACTTTTTATGTACAATTATTAATATAAAAAATAACTCAATAAACAATTGATCACTATTTACATGATCAGTATTAATTACAACAATCTTATTATTACTCTCACTTCCAGTATTAGCAGGAGCAATTACTATAATTTTATCAGACCGAAATCTAAATACAACATTTTTTAACCCAGCAGGAGGAGGAGATCCAGTCTTATACCAACATTTATTT	82	643	0	Arthropoda	Insecta	Hymenoptera	Scelionidae	unknown	unknown
BIOUG89192-H03	AATATTGTATTTTATTTTTGGAATATGATCAGGTTTATTAGGATAATCATTAAGAATATGAATTCGAATAGAATTAAGTACTCCTGGCTCATTATTAGGAAATTATCAAATTTATAATTCAATTGTTACTGCTCATGCTTTTGTAATAATTTTTTATTTTGTAATACCAGTTATAGTAGGAGGATTTGGAAATTGATTAGTTCCAATTATATTAGCATGTCCAGATATAGCATTTCCTCGAATAAATAATATAATATTTTGATTATTACCACCAAGATTATTAATATTAATAATGAGAATAATAATTGGTACAGGTACAGGTACAGGTACAGGATGAACTGTACATCTTCCATTATCAAGGGTAATATTTCATACTGATTGTTCAGTAGAATTTTCAATTTTTTCTTTACATATAGCAGGAATTTCATCAATTATAGGATCAATTAATTTTATTAGAACAATTATAAATATACGTTCAAAAATGTTATTAATATCAAATATTACATTATTTTGTTGATCAATTTTATTAACAACAATTTTATTATTATTATCAATACCTGTTTTATCAGGTGCAATTACAATATTATTATTTGATCGAAATATTATTAATACTTCTTTTTTTGATCCTTCAGGAGGAGGAGATCCAATTTTATATCAACATTTATTT	23	667	0	Arthropoda	Insecta	Hymenoptera	Diapriidae	unknown	unknown
BIOUG89192-H04	AATATTATATTTTATTTTTGGGTTTTGAGCAGGATTATTAGGTTTATCTTTAAGAATATTAATTCGTTTAGAATTAGGAATATCAGGATCTTTTTTTTTAAATGATCAAATTTATAATTCTATTGTTACATCACATGCATTTATTATAATTTTTTTTTTTGTCATACTAGTAATAATAGGTGGATTTGGTAATTATTTAATTCTATTAATAATATCTATGCTTGATATATCATTTCTTCGAATAAATAATATAAGATTTTGATTATTAGTTCTTAGAATTTTATTATTAATTTTAAGAATATTTATTAGAACAGGTACTGGAACAGGATGAACTGTTTATCTACTATTATCATTAAATATATCTCATAATGGAATATCAGTTGATTTATCAATTTTTTCATTACATATTGCTGGAGCATCTTCAATTATAGCATCAATTAATTTTATTACTACAATTATAAATATAAAATTATTTAATATAGAAAAAATTTATTTATTTAGTTGATCAATATTATTAACTTCAATTTTATTATTATTGTCATTACTAGTATTAGCTGGTGCAATTACTATATTATTATTTGATCGAAATATAAATACTTCATTTTTTGATCTTTCTGGAGGGGGAGATCTAATTTTATATCAACATTTATTT	49	652	0	Arthropoda	Insecta	Hymenoptera	Mymaridae	unknown	unknown
BIOUG89192-H06	AACCTTATATTTTTACTTTGGTGTATGAGCTGGAATATTAGGATCATCAATAAGTGCTTTAATTCGAATGGAATTAAGAGTTCCAACCATATTAATTGGAAATGATCAAATTTATAATTCAATTGTAACATCCCACGCATTCATTATAATTTTTTTTATAGTTATACCAATTATATTAGGAGGATTTGGAAATTGACTAGTTCCATTAATAATTAATGCCCCTGATATAGCATTCCCACGATTAAATAATATAAGATTTTGATTATTAATTCCATCACTAATACTTTTAATTTATAGAAATTTATTTGGAGCAGGAACTGGAACAGGATGAACAATCTACCCCCCATTATCAACTCAACTTAACCCCTCCATTGATTTAACAATTTTTTCCCTTCATATGGCAGGAATTTCTTCAATTCTTAGATCAATTAATTTTTTATGTACAATTATTAATATAAAAAATAACTCAATAAATAATTGATCACTATTTACATGATCAGTATTAATTACAACAATCTTATTATTACTCTCACTTCCAGTATTAGCAGGAGCAATTACTATAATTTTATCAGACCGAAATCTAAATACAACATTTTTCAACCCAGCAGGAGGAGGAGATCCAGTCTTATACCAACATTTATTT	70	643	0	Arthropoda	Insecta	Hymenoptera	Scelionidae	unknown	unknown
BIOUG89192-H07	TATTTTGTATTTTATTTTTGGGATATGAGCAGGTATTTTAGGGCTTTCATTAAGAATAATTATTCGATTAGAATTAGGTAATCCAGGTTCATTAATTGGTAATGATCAAATTTATAATAGAATTGTAACAACTCATGCTTTTATTATAATTTTTTTTTTTGTTATACCAGTAATAATAGGGGGGTTTGGAAATTTTTTAATTCCAATATTTTTAGGAGTTCCTGATATAGCTTTTCCCCGAATAAATAATATAAGATTTTGATTATTACCTCCAAGAATTATTTTGTTAATTTCTAGGATATTTATTGGTAGAGGTACAGGAACTGGATGAACTGTTTATCCTCCTTTATCTTCAAATCTAGCTCATGGGGGTCCTTCAGTTGACTTGTCAATTTTTTCTTTACATTTAGCGGGTGCTAGTTCTATTATAGGTTCAATTAATTTTATTACCACTATTTTAAATATAAAATTATATAAGATTGAAATTATTCCTTCATTTGCTTGATCTATATTATTAACTGCAATTCTTTTGTTATTATCTTTACCAGTTTTAGCAGAAGCTATTACTATATTGTTGTTTGATCGAAATTTAAATACTTCTTTTTTTGATCCAAGGGGAGGGGGTGATCCAATTTTGTATCAACATTTATTT	9	652	0	Arthropoda	Insecta	Hymenoptera	Eulophidae	unknown	unknown
BIOUG89192-H08	TGTACTATATTTTATTTTTGGAATTTGATCAGGAATAATTGGATCAAGACTAAGTATAATTATTCGTATAGAACTAGGAACCCCCTCTCAATTAATTAATAATGACCAAATTTATAATACAATTGTAACAACCCATGCCTTTGTAATAATTTTTTTTATAGTAATACCCATTATAGTAGGAGGATTTGGAAATTACTTAATCCCTTTAATACTTTCCTCCCCTGATATATCCTTTCCACGTTTAAATAATATAAGTTATTGGATACTAATCCCTTCTTTAATTTTAATAATTTCAAGAATATTTATTGATGAAGGATCAGGAACAGGATGAACTGTCTACCCACCTTTATCTTCAAATAAATCCCATCCAGGAATTTCAACTGATTTAGTAATTTTTTCTCTTCATTTAAGAGGTATTTCATCAATTTTAGGATCCATTAACTTTATTACATCAATTTATAATATACGACCTAATTTAATAAAATTTGATAAAATTTCTTTATTCACTTGATCAATTTTATTAACAACAATTCTTCTTCTTTTAGCCCTTCCAGTTTTAGCTGGAGGAATCACAATACTTTTATTTGACCGAAATATCAATACTTCATTTTATGACCCAATAGGAGGAGGTGACCCTATTCTTTACCAACACTTATTT	58	658	0	Arthropoda	Insecta	Hymenoptera	Figitidae	unknown	unknown
BIOUG89192-H09	AATATTATATTTTATTTTTGGAATATGATCAGGTTTATTAGGATTATCATTAAGAATATTAATTCGAATAGAATTAAGTATACCTGGTTCATTATTAAAAAGTGATCAAATTTATAATTCAATTGTTACTGCTCATGCTTTTGTAATAATTTTTTTTTTGTAATACCAGTAATAGTTGGAGGATTTGGAAATTGATTAGTTCCTGTTATATTAACATGTCCTGATATAGCATTTCCTCGAATAAATAATATAAGATTTTGATTATTACCACCAAGATTAATAATATTAGTAATAAGAATAATAATTGGAATAGGAACAGGTACTGGATGAACAGTTTATCCTCCATTATCAAGATTAATATTTCATAATGATTGTTCAGTAGAATTTTCAATTTTTTCTTTACATATAGCAGGAATTTCATCAATTATAGGATCAATTAATTTTATTAGAACAATTTTAAATATACGTTCAAAAATAATATTTATATCAAAAATTACATTATTTTGTTGATCTATTTTATTAACAACAATTTTATTATTATTATCAATACCTGTATTATCTGGTGCTATTACAATATTATTATTTGATCGAAATATTAATACTTCTTTTTTTGATCCTTCAGGAGGGGGAGACCCAATTTTATATCAACATTTATTT	56	657	0	Arthropoda	Insecta	Hymenoptera	Diapriidae	unknown	unknown
BIOUG89192-H10	AATTCTTTATTTTATTTTTGGTATATGAGCTGGAATTTTAGGATTATCATTAAGAATAATTATTCGTTTAGAATTAGGAAGACCTGGCTCATTAATTGGAAATGATCAAATTTATAATTCTGTTGTTACTGCTCATGCATTTATTATAATTTTTTTTTTGTTATACCTGTATTAATAGGTGGTTTCGGTAATTTTTTTATTCCATTAATATTAGGAATTCCAGATATAGCATATCCACGAATAAATAATATAAGATTTTGATTATTACCTCCTAGATTAATTTTATTATTAATAAGAATATTTGTAGGGAGAGGAACTGGTACAGGTTGAACTGTTTATCCTCCTTTATCGTTGAATTTAAGTCATAGGAGTCCCTCAGTTGATCTATCAATTTTTTCTTTACATATTGCAGGTGCTTCTTCTATTATAGCTTCAGTAAATTTTATTTCTACAATTTATAATATAAATTTATTTAAAATTGATTTAATTCCTTTATATGCGTGGGCTATATTATTAACTGCTATTTTATTATTATTATCACTTCCAGTTCTTGCCGGTGCTATTACTATATTATTATTTGATCGAAATTTAAATACATCGTTTTTTGATCCTTCAGGAGGTGGGGATCCTATTTTATATCAGCATTTATTT	11	651	0	Arthropoda	Insecta	Hymenoptera	Pteromalidae	unknown	unknown
BIOUG89192-H11	AGTTTTATATTTTTTATTTGGAATATGAGCTGGATTTTTAGGATTATCTTTAAGAATATTGATTCGATTAGAATTAGGAAATCCAGGATCTTTTTTAGGCAATGATCAAATTTATAATTCTGTAGTGACAGTACATGCATTTATTATAATTTTCTTTTTTGTTATACCAGTAATAATAGGGGGATTTGGTAATTATTTAGTTCCATTAATAATAGGTTCACCAGATATAGCTTTTCCTCGAATAAATAATATAAGATTTTGGTTATTATTACCAAGAATTTTTTTATTAATTTCTAGAATATTTATTGGATTAGGAACTGGAACTGGTTGAACTGTTTATCCTCCTTTATCTCATAATATTTCACATAGAGGAGCATCTGTAGATTTATCAATTTTTTCTTTACATATTGCTGGTATATCTTCAATTATAGCTTCAATTAATTTTATTTCTACAACTTTAAATATAAAATTATTTAAAATGGAAAAAATTACATTATTTTGTTGGTCTATAATATTAACAGCAATTTTATTATTATTATCATTACCAGTATTAGCTGGAGCTATTACTATATTATTATTTGATCGTAATTTAAATACTTCATTTTTTGACCCATCAGGAGGAGGAGATCCTATTTTATATCAACATTTATTT	61	652	0	Arthropoda	Insecta	Hymenoptera	Mymaridae	unknown	unknown
BIOUG89255-A01	CACCTTATACTTCATTTTTGGGGTCTGATCAAGAATAGTTGGAACCTCTCTTAGGATATTAATTCGAGCTGAATTAGGGTGCCCTAACGCTTTAATTGGAGATGACCAAATTTATAATGTTATTGTAACAGCTCATGCATTTATTATAATTTTTTTTATAGTTATACCAATTATAATTGGTGGATTTGGGAACTGATTAGTTCCTTTAATATTGAGGGCCCCTGACATAGCCTTCCCCCGGTTGAATAATATAAGATTTTGATTATTACCCCCATCATTAACCTTATTATTAACTAGGTCACTAGTAGAAAGAGGAACAGGAACAGGTTGAACGGTATATCCTCCTTTGTCTTCCACCCTTTCTCATTCAGGGGCTTCTGTAGATCTATCTATTTTTTCTCTTCACTTAGCTGGAATTTCTTCAATTTTAGGGGCTGTTAACTTTATTTCTACTATTATTAATATACGAACCCCTGGAATATCTTTTGATAAAATACCATTATTCGTTTGATCTGTCTTTATTACAGCAATTTTATTACTATTGTCCCTTCCAGTTTTAGCAGGGGCTATTACTATACTATTAACAGATCGAAACTTAAATACATCATTTTTTGACCCTGCCGGTGGGGGAGACCCTATTTTATACCAACATCTATTT	101	658	0	Arthropoda	Insecta	Diptera	Sciaridae	unknown	unknown
BIOUG89255-A02	TACCTTGTACTTCATTTTTGGGGCCTGATCAAGAATAGTTGGAACCTCTCTTAGAATACTAATTCGGGCTGAATTAGGATGCCCTAATGCTTTAATTGGGGATGACCAAATTTATAACGTTATTGTAACAGCTCATGCATTTATTATGATTTTTTTTATAGTTATGCCAATTATAATTGGTGGGTTTGGTAACTGACTCGTTCCTTTAATATTAAGAGCCCCTGACATAGCCTTCCCCCGGTTGAATAATATAAGATTTTGATTATTACCCCCATCATTAATCTTATTATTAACCAGATCACTAGTGGAAAGAGGGACAGGGACAGGTTGAACGGTTTATCCCCCTTTGTCTTCCACCCTCTCTCATTCAGGAGCTTCTGTAGATCTATCTATTTTTTCTCTTCACTTAGCTGGGATTTCTTCAATTTTAGGGGCTGTTAACTTTATTTCCACTATTATTAATATACGAACCTCTGGGATATCTTTTGATAAAATACCTTTATTCATTTGGTCTGTATTTATTACAGCAATTTTATTACTATTATCTCTTCCAGTTTTAGCAGGGGCTATCACTATATTATTGACAGACCGAAATTTAAATACATCATTTTTTGATCCTGCCGGTGGGGGGGATCCTATTCTATATCAACATCTATTT	58	658	0	Arthropoda	Insecta	Diptera	Sciaridae	unknown	unknown
BIOUG89255-A03	AACTTTGTATTTCATTTTTGGGGCTTGAGCCGGAATAATTGGCACTTCTTTAAGAATTATGATTCGAGCTGAATTAGGGCATCCCGGGGCCTTAATTGGGGATGATCAAATTTATAATGTAATTGTTACTGCTCATGCATTTGTCATAATTTTTTTTATAGTAATACCTATCATAATAGGAGGGTTTGGAAATTGATTAGTCCCCTTAATATTAGGGGCTCCTGACATAGCCTTCCCACGAATAAATAATATAAGCTTCTGATTATTACCCCCTTCTTTGACTCTTTTACTGGCCAGTAGAATAGTAGAAAATGGGGCTGGAACAGGATGAACAGTTTACCCCCCCTTATCTTCAAGAATTGCCCATAGAGGGGCTTCGGTTGATCTTGCTATTTTTTCCCTTCACTTAGCCGGAATTTCTTCAATTTTAGGAGCTGTAAATTTTATTACAACAATTATTAATATACGAGCTTCAGGAATAACTTTCGACCGAGTCCCTTTATTTGTCTGGTCTGTCGGAATTACAGCTTTATTACTACTTCTTTCTTTACCAGTTTTAGCAGGAGCAATCACTATACTATTAACAGACCGAAACTTTAATACATCATTCTTTGACCCCGCTGGAGGAGGAGACCCTATTCTTTATCAACATTTATTT	97	658	0	Arthropoda	Insecta	Diptera	Phoridae	unknown	unknown
BIOUG89255-A04	TACCTTATACTTCATTTTTGGAGCCTGATCAAGAATAGTTGGAACCTCTCTTAGAATATTAATCCGAGCTGAATTAGGGTGTCCTAACGCTTTAATTGGAGATGACCAAATTTATAATGTTATTGTAACAGCTCATGCATTTATTATAATTTTTTTTATAGTTATACCGATTATAATTGGTGGATTTGGAAACTGATTAGTTCCTTTAATATTGAGAGCCCCTGACATAGCCTTCCCCCGGTTGAATAATATAAGATTTTGATTATTACCCCCGTCATTAACTTTATTATTAACTAGATCCCTAGTAGAAAGAGGAACAGGAACAGGTTGAACGGTATACCCTCCTTTATCTTCCACTCTTTCCCATTCAGGAGCTTCTGTAGATTTATCTATTTTTTCTCTACACTTAGCTGGAATTTCTTCAATTTTAGGGGCTGTTAACTTTATTTCTACTATTATTAATATACGAACTCCTGGAATATCTTTTGATAAAATACCATTATTCGTTTGATCCGTATTTATTACAGCAATTTTATTACTATTATCCCTTCCAGTTTTAGCAGGGGCTATTACTATGTTATTAACAGACCGAAACTTAAATACATCATTTTTTGACCCTGCCGGTGGGGGAGATCCTATTTTATACCAACATCTATTT	79	658	0	Arthropoda	Insecta	Diptera	Sciaridae	unknown	unknown
BIOUG89255-A05	AACCCTCTATTTTATATTTGGTGCTTGAGCAGGAATAGTGGGAACTTCCCTAAGAATACTTATTCGAACAGAATTAGGACACCCCGGCTCTCTAATTGGAGACGACCAAATTTATAACGTAATTGTTACAGCCCATGCTTTTGTTATAATTTTTTTTATAGTTATACCTATTATAATTGGGGGCTTTGGAAACTGACTTGTTCCCCTTATATTGGGGGCCCCAGATATGGCCTTTCCCCGAATAAATAATATAAGATTTTGAATATTACCCCCCTCATTAACATTACTATTAGCTAGAAGTATAGTTGAAAACGGGGCAGGAACAGGATGAACAGTATATCCCCCCCTTTCTTCAGGAATTGCGCATGGCGGAGCTTCTGTAGATTTAGCTATTTTTTCATTACATTTAGCTGGTATTTCTTCAATTTTAGGAGCAGTAAATTTTATTACCACTGTAATTAATATACGATCTAGAGGAATTACACTAGACCGAATACCTCTTTTTGTGTGATCAGTAGTAATTACAGCAATTCTTCTTCTTCTTTCTCTACCAGTCCTAGCAGGAGCTATTACAATACTTTTAACAGACCGAAATTTAAATACTTCTTTTTTTGACCCCGCAGGAGGAGGAGACCCCATTTTATACCAACATTTATTT	48	658	0	Arthropoda	Insecta	Diptera	Hybotidae	unknown	unknown
BIOUG89255-A06	TACCTTGTACTTCATTTTTGGGGCCTGATCAAGAATAGTTGGAACCTCTCTTAGAATACTAATTCGGGCTGAATTAGGATGCCCTAATGCTTTAATTGGGGATGACCAAATTTATAACGTTATTGTAACAGCTCATGCATTTATTATGATTTTTTTTATAGTTATGCCAATTATAATTGGCGGGTTTGGTAACTGACTCGTTCCTTTAATATTAAGAGCCCCTGACATAGCCTTCCCCCGGTTGAATAATATAAGATTTTGATTATTACCTCCATCATTAATCTTATTATTAACCAGATCACTAGTGGAAAGGGGGACAGGGACAGGTTGAACGGTTTATCCCCCTTTGTCTTCCACCCTCTCTCATTCAGGAGCTTCTGTAGATCTATCTATTTTTTCTCTTCACTTAGCTGGGGTTTCTTCAATTTTAGGGGCTGTTAACTTTATTTCCACTATTATTAATATACGAACCCCTGGGATATCTTTTGATAAAATACCTTTATTCATTTGGTCTGTATTTATTACAGCAATTTTATTACTATTATCTCTTCCAGTTTTAGCAGGGGCTATCACTATATTATTGACAGACCGAAATTTAAATACATCATTTTTTGATCCTGCCGGTGGGGGAGATCCTATTCTATATCAACATCTATTT	74	658	0	Arthropoda	Insecta	Diptera	Sciaridae	unknown	unknown
BIOUG89255-A07	TACCTTATACTTCATTTTTGGGGCCTGATCAAGAATAGTTGGAACCTCTCTTAGAATATTGATTCGAGCTGAATTAGGGTGCCCTAACGCTTTAATTGGAGATGACCAAATTTATAATGTTGTTGTAACAGCTCATGCATTTATTATAATTTTTTTTATAGTTATACCGATTATAATTGGCGGATTTGGAAACTGATTAGTTCCTTTAATATTAAGAGCCCCTGACATAGCCTTCCCCCGGTTGAATAATATAAGATTTTGATTATTACCCCCATCATTAACTTTATTATTAACTAGGTCACTAGTAGAAAGAGGAACAGGGACAGGTTGAACAGTATACCCCCCTTTGTCTTCCACTCTTTCTCATTCAGGAGCTTCTGTAGATCTATCTATTTTTTCTCTCCACTTAGCTGGAATTTCTTCAATTTTAGGAGCTGTTAACTTTATTTCTACTATTATTAATATACGAACCCCTGGAATATCTTTTGATAAAATACCATTATTCGTTTGATCCGTATTTATTACAGCAATTTTATTACTATTATCCCTTCCAGTTTTAGCAGGGGCTATTACTATATTATTAACAGACCGAAACTTAAATACATCATTTTTTGATCCTGCCGGTGGGGGAGACCCTATTTTATACCAACATCTATTT	61	658	0	Arthropoda	Insecta	Diptera	Sciaridae	unknown	unknown
BIOUG89255-A08	TACCTTATACTTCATTTTTGGGGCCTGATCAAGAATAGTTGGAACCTCTCTTAGAATATTGATTCGAGCTGAATTAGGGTGCCCTAACGCTTTAATTGGAGATGACCAAATTTATAATGTTGTTGTAACAGCTCATGCATTTATTATAATTTTTTTTATAGTTATACCGATTATAATTGGCGGATTTGGAAACTGATTAGTTCCTTTAATATTAAGAGCCCCTGACATAGCCTTCCCCCGGTTGAATAATATAAGATTTTGATTATTACCCCCATCATTAACTTTATTATTAACTAGGTCACTAGTAGAAAGAGGAACAGGGACAGGTTGAACAGTATACCCCCCTTTGTCTTCCACTCTTTCTCATTCAGGAGCTTCTGTAGATCTATCTATTTTTTCTCTCCACTTAGCTGGAATTTCTTCAATTTTAGGAGCTGTTAACTTTATTTCTACTATTATTAATATACGAACCCCTGGAATATCTTTTGATAAAATACCATTATTCGTTTGATCCGTATTTATTACAGCAATTTTATTACTATTATCCCTTCCAGTTTTAGCAGGGGCTATTACTATATTATTAACAGACCGAAACTTAAATACATCATTTTTTGATCCTGCCGGTGGGGGAGACCCTATTTTATACCAACATCTATTT	39	658	0	Arthropoda	Insecta	Diptera	Sciaridae	unknown	unknown
BIOUG89255-A09	TACCTTATACTTCATTTTTGGGGCCTGATCAAGAATAGTTGGAACCTCTCTTAGAATATTGATTCGAGCTGAATTAGGGTGCCCTAACGCTTTAATTGGAGATGACCAAATTTATAATGTTGTTGTAACAGCTCATGCATTTATTATAATTTTTTTTATAGTTATACCGATTATAATTGGCGGATTTGGAAACTGATTAGTTCCTTTAATATTAAGAGCCCCTGACATAGCCTTCCCCCGGTTGAATAATATAAGATTTTGATTATTACCCCCATCATTAACTTTATTATTAACTAGGTCACTAGTAGAAAGAGGAACAGGGACAGGTTGAACAGTATACCCCCCTTTGTCTTCCACTCTTTCTCATTCAGGAGCTTCTGTAGATCTATCTATTTTTTCTCTCCACTTAGCTGGAATTTCTTCAATTTTAGGAGCTGTTAACTTTATTTCTACTATTATTAATATACGAACCCCTGGAATATCTTTTGATAAAATACCATTATTCGTTTGATCCGTATTTATTACAGCAATTTTATTACTATTATCCCTTCCAGTTTTAGCAGGGGCTATTACTATATTATTAACAGACCGAAACTTAAATACATCATTTTTTGATCCTGCCGGTGGGGGAGACCCTATTTTATACCAACATCTATTT	60	658	0	Arthropoda	Insecta	Diptera	Sciaridae	unknown	unknown
BIOUG89255-A10	TACCTTATACTTCATTTTTGGGGCCTGATCAAGAATAGTTGGAACCTCTCTTAGAATATTGATTCGAGCTGAATTAGGGTGTCCTAACGCTTTAATTGGAGATGACCAAATTTATAATGTTATTGTAACAGCTCATGCATTTATTATAATTTTTTTTATAGTTATACCGATTATAATTGGCGGATTTGGGAACTGATTAGTTCCTTTAATATTGAGAGCCCCTGACATAGCCTTCCCCCGGTTGAATAATATAAGATTTTGATTATTACCCCCATCATTAACTTTATTATTAACTAGGTCACTAGTAGAAAGAGGAACAGGAACAGGTTGAACAGTATACCCTCCTTTATCTTCCACTCTTTCTCATTCAGGAGCTTCTGTAGATCTATCTATTTTTTCTCTCCACTTAGCTGGAATTTCTTCAATTTTAGGAGCTGTTAACTTTATTTCTACTATTATTAATATACGAACCCCTGGAATATCTTTTGATAAAATACCATTATTCGTTTGATCCGTATTTATTACAGCAATTTTATTACTATTGTCCCTTCCAGTTTTAGCAGGGGCTATTACTATATTATTGACAGACCGAAACTTAAATACATCATTTTTTGATCCTGCCGGTGGGGGAGACCCTATTTTATACCAACATCTATTT	71	658	0	Arthropoda	Insecta	Diptera	Sciaridae	unknown	unknown
BIOUG89255-A11	TACCTTATACTTCATTTTTGGGGCCTGATCAAGAATAGTTGGAACCTCTCTTAGAATATTGATTCGAGCTGAATTAGGGTGCCCTAACGCTTTAATTGGAGATGACCAAATTTATAATGTTGTTGTAACAGCTCATGCATTTATTATAATTTTTTTTATAGTTATACCGATTATAATTGGCGGATTTGGAAACTGATTAGTTCCTTTAATATTAAGAGCCCCTGACATAGCCTTCCCCCGGTTGAATAATATAAGATTTTGATTATTACCCCCATCATTAACTTTATTATTAACTAGGTCACTAGTAGAAAGAGGAACAGGGACAGGTTGAACAGTATACCCCCCTTTGTCTTCCACTCTTTCTCATTCAGGAGCTTCTGTAGATCTATCTATTTTTTCTCTCCACTTAGCTGGAATTTCTTCAATTTTAGGAGCTGTTAACTTTATTTCTACTATTATTAATATACGAACCCCTGGAATATCTTTTGATAAAATACCATTATTCGTTTGATCCGTATTTATTACAGCAATTTTATTACTATTATCCCTTCCAGTTTTAGCAGGGGCTATTACTATATTATTAACAGACCGAAACTTAAATACATCATTTTTTGATCCTGCCGGTGGGGGAGACCCTATTTTATACCAACATCTATTT	82	658	0	Arthropoda	Insecta	Diptera	Sciaridae	unknown	unknown
BIOUG89255-A12	AATATTATATTTTATTTTCGGTGCTTGAGCTGGAATAGTTGGTACCTCTCTAAGAATATTAATTCGTGCAGAATTAGGACATCCTGGGGCATTAATTGGAGATGATCAAATTTATAATGTTATCGTTACAGCACATGCTTTTATTATAATTTTTTTTATAGTTATACCTATTATAATTGGAGGATTTGGAAATTGATTAGTTCCATTAATATTAGGAGCTCCTGATATGGCTTTTCCTCGAATAAATAATATAAGTTTTTGATTACTACCACCATCTTTAATATTATTATTATCAAGTAGTTTAGTTGATGCTGGAGCTGGTACTGGGTGAACAGTTTATCCCCCTCTATCAGCTACTATTGCCCATGCTGGAGCTTCTGTAGATTTAGCAATTTTTTCTCTTCATTTAGCAGGTATTTCTTCAATTTTAGGAGCTGTAAATTTTATTACTACAGTAATTAATATACGAGCCCCTGGAATTACTTTTGATCGAATACCATTATTCGTATGATCAGTACTTATTACAGCTGTTCTTTTATTATTATCTCTACCTGTTTTAGCCGGTGCTATTACAATATTATTAACAGATCGAAATTTAAATACTTCATTCTTTGATCCTGCTGGAGGAGGAGATCCAATTTTATACCAACATTTATTT	37	658	0	Arthropoda	Insecta	Diptera	Mycetophilidae	unknown	unknown
BIOUG89255-B01	TACTTTATATTTTATTTTTGGAATTTGAGCTGGTATACTAGGTACTTCTCTTAGTATATTAATTCGTTTTGAATTGGGTACAGTAGGGGCTTTAATTGGGAATGATCAAATTTATAATGTAGTTGTTACTGCTCATGCTTTCATTATAATTTTTTTTATAGTTATACCAATTGTTATTGGGGGGTTTGGTAATTGATTAATTCCTTTAATATTAGGGGCTCCTGATATAGCTTTTCCACGTATAAATAATATAAGATTTTGATTATTACCTCCTTCTTTAACACTATTATTGATTAGAGGTTTAGTTGAATCTGGTACGGGTACGGGGTGGACTGTATATCCTCCTCTTTCTTCTACGATTGCTCATTCAGGGTCTTCAGTTGATTTATCTATTTTTTCATTACATTTAGCTGGTATTTCTTCTATTTTAGGAGCCATTAATTTTATTACTACTATATTAAATATACAAGTTAAAATAATTAAATTTGATCAGTTACCTTTATTTGTTTGATCTGTTGTTATTACTGCTGTATTACTTTTATTATCGTTACCTGTTTTAGCTGGAGCTATTACAATATTATTAACCGATCGAAATATTAATACTTCTTTTTTTGATCCTATTGGAGGAGGGGATCCTATTTTATATCAACATTTATTT	25	658	0	Arthropoda	Insecta	Diptera	Cecidomyiidae	unknown	unknown
BIOUG89255-B02	TACTTTATATTTTATTTTTGGGGCATGATCTAGAATAGTGGGCACTTCTTTAAGAATACTAATTCGAGCTGAATTAGGGTGTCCTAATGCTTTAATTGGTGATGATCAAATTTATAATGTAATTGTAACTGCTCATGCATTTATTATAATTTTTTTTATAGTTATGCCTATTATAATTGGAGGATTTGGAAATTGATTAGTTCCTTTAATATTATCGGCTCCCGATATAGCTTTCCCTCGTTTAAATAATATAAGATTTTGATTACTACCACCTTCTTTGACTTTACTATTGACAAGTAGATTAGTTGAAAGAGGAACTGGAACAGGATGGACAGTTTATCCTCCATTATCTTCAACAATTTCTCATTCCGGGGCTTCAGTTGATTTATCTATTTTTTCACTTCATTTAGCGGGAATTTCTTCTATTTTAGGGGCAGTAAACTTTATTTCAACTATTATTAATATACGAACTCCTGGAATATCTTTTGATAAAATACCTCTTTTTGTTTGATCAGTTTTAATTACAGCAATTCTTTTATTATTATCTTTACCTGTTTTAGCTGGGGCTATTACTATATTATTAACGGATCGTAATTTGAATACATCTTTTTTTGATCCTGCAGGTGGAGGTGATCCTATTTTATATCAGCATTTATTT	81	658	0	Arthropoda	Insecta	Diptera	Sciaridae	unknown	unknown
BIOUG89255-B03	CACCTTATACTTCATTTTTGGGGTCTGATCAAGAATAGTTGGAACCTCTCTTAGGATATTAATTCGAGCTGAATTAGGGTGCCCTAACGCTTTAATTGGAGATGACCAAATTTATAATGTTATTGTAACAGCTCATGCATTTATTATAATTTTTTTTATAGTTATACCAATTATAATTGGTGGATTTGGGAACTGATTAGTTCCTTTAATATTGAGGGCCCCTGACATAGCCTTCCCCCGGTTGAATAATATAAGATTTTGATTATTACCCCCATCATTAACCTTATTATTAACTAGGTCACTAGTAGAAAGAGGAACAGGAACAGGTTGAACGGTATATCCTCCTTTGTCTTCCACCCTTTCTCATTCAGGGGCTTCTGTAGATCTATCTATTTTTTCTCTTCACTTAGCTGGAATTTCTTCAATTTTAGGGGCTGTTAACTTTATTTCTACTATTATTAATATACGAACCCCTGGAATATCTTTTGATAAAATACCATTATTCGTTTGATCTGTCTTTATTACAGCAATTTTATTACTATTGTCCCTTCCAGTTTTAGCAGGGGCTATTACTATACTATTAACAGATCGAAACTTAAATACATCATTTTTTGACCCTGCCGGTGGGGGAGACCCTATTTTATACCAACATCTATTT	53	658	0	Arthropoda	Insecta	Diptera	Sciaridae	unknown	unknown
BIOUG89255-B04	TACTTTATATTTTATTTTTGGGGCATGATCTAGAATAGTGGGCACTTCTTTAAGAATACTAATTCGAGCTGAATTAGGGTGTCCTAATGCTTTAATTGGTGATGATCAAATTTATAATGTAATTGTAACTGCTCATGCATTTATTATAATTTTTTTTATAGTTATGCCTATTATAATTGGAGGATTTGGAAATTGATTAGTTCCTTTAATATTATCGGCCCCCGATATAGCTTTCCCTCGTTTAAATAATATAAGATTTTGATTACTACCACCTTCTTTGACTTTACTATTGACAAGTAGATTAGTTGAAAGAGGAACTGGAACAGGATGGACAGTTTATCCTCCATTATCTTCAACAATTTCTCATTCCGGGGCTTCAGTTGATTTATCTATTTTTTCACTTCATTTAGCGGGAATTTCTTCTATTTTAGGGGCAGTAAACTTTATTTCAACTATTATTAATATACGAACTCCTGGAATATCTTTTGATAAAATACCTCTTTTTGTTTGATCAGTTTTAATTACAGCAATTCTTTTATTATTATCTTTACCTGTTTTAGCTGGGGCTATTACTATATTATTAACGGATCGTAATTTGAATACATCTTTTTTTGATCCTGCAGGTGGAGGTGATCCTATTTTATATCAGCATTTATTT	56	658	0	Arthropoda	Insecta	Diptera	Sciaridae	unknown	unknown
BIOUG89255-B05	AACTCTTTACTTTATTTTTGGGGCTTGATCAAGAATAGTTGGGACCTCCTTGAGAATACTAATTCGTGCAGAATTAGGATGTCCTAATGCCTTAATTGGGGATGATCAAATTTATAATGTAATTGTAACAGCTCATGCATTTATTATAATTTTTTTTATAGTAATACCTATTATAATTGGAGGGTTTGGTAATTGATTAGTCCCGTTAATATTGTCAGCTCCTGATATAGCATTTCCTCGTCTTAATAATATAAGTTTTTGGTTGCTTCCCCCTTCTCTTACATTATTATTAACTAGAAGATTAGTAGAAAGAGGAACAGGAACGGGTTGAACTGTTTATCCTCCTCTATCATCTACTTTGTCTCATTCAGGAGCGTCGGTAGACTTATCAATTTTTTCATTACATTTAGCAGGAATTTCTTCTATTTTAGGAGCAGTTAATTTTATTTCTACAATTATTAATATACGCCCCTCTGGAGTATCATTTGATAAAATACCACTTTTTGTATGATCTGTATTAATTACAGCAGTTTTACTTTTACTTTCTTTACCGGTTTTAGCAGGAGCTATTACTATATTATTAACAGATCGTAACTTAAATTCTTCCTTTTTTGATCCTGCAGGGGGCGGAGACCCTATTTTATATCAGCACTTATTT	59	658	0	Arthropoda	Insecta	Diptera	Sciaridae	unknown	unknown
BIOUG89255-B06	CACCTTATACTTCATTTTTGGGGTCTGATCAAGAATAGTTGGAACCTCTCTTAGGATACTAATTCGAGCTGAATTAGGGTGCCCTAACGCTTTAATTGGAGACGACCAAATCTATAATGTTATTGTAACAGCTCATGCATTTATTATAATTTTTTTTATAGTTATGCCAATTATAATTGGTGGATTTGGAAACTGATTAGTCCCTTTAATATTGAGAGCCCCTGACATGGCCTTCCCCCGGTTGAATAATATAAGATTTTGATTATTACCCCCATCATTAACCTTATTATTAACTAGGTCACTAGTAGAAAGAGGAACAGGAACAGGTTGAACAGTATATCCTCCTTTGTCTTCCACCCTTTCTCATTCAGGGGCTTCTGTAGATCTATCTATTTTTTCTCTTCACTTAGCTGGAATTTCTTCAATTTTAGGAGCTGTTAACTTTATTTCTACTATTATTAATATACGAACCCCTGGAATATCTTTTGATAAAATACCATTATTTGTTTGATCTGTATTTATTACAGCAATTTTATTACTATTATCCCTTCCAGTTTTAGCAGGGGCTATCACTATATTATTAACAGACCGAAACTTAAATACATCATTTTTTGACCCTGCCGGTGGGGGAGACCCTATTTTGTACCAACATTTATTT	51	658	0	Arthropoda	Insecta	Diptera	Sciaridae	unknown	unknown
BIOUG89255-B07	AACATTATACTTTATTTTTGGAATTTGAGCAGGAATAGTAGGAACTTCTTTAAGAATATTAATTCGATTAGAATTAAGTTCAATCGGAACAATAATTGGGAATGATCAAATTTATAATGTTATTGTAACTGCCCATGCTTTTATTATAATTTTTTTTATAGTTATACCAATTATGATTGGGGGGTTTGGAAATTGATTAATTCCATTAATATTAGGGGCTCCAGATATAGCTTTCCCCCGAATAAACAATATAAGATTTTGAATATTACCCCCCTCTTTAACTTTATTAATTATAAGAAGATTAGTAGAATCCGGAACAGGAACAGGGTGAACAGTTTACCCCCCATTATCTTCAACAATTGCCCATTCAGGATCATCTGTAGATTTATCAATTTTTTCTTTACATATTGCTGGAATTTCCTCAATTTTAGGGGCAATTAATTTTATCACTACAATAATTAATATACGAGTAAAAAATATTTCTTATGATCAAATACCTTTATTTACTTGATCAGTAATTATTACAGCTATTTTATTACTTTTATCTTTACCAGTTTTAGCCGGAGCTATTACTATATTACTAACTGATCGAAATTTAAATACTTCTTTTTTTGACCCAGCCGGTGGAGGGGATCCCATTTTATACCAACATTTATTT	45	658	0	Arthropoda	Insecta	Diptera	Cecidomyiidae	unknown	unknown
BIOUG89255-B08	AACCCTTTATTTTATTTTCGGAGCTTGGGCAGGTATAGTAGGAACTTCCCTCAGAATTCTGATTCGAGCTGAATTAGGACATCCAGGTGCTCTAATTGGAGATGACCAAATTTATAACGTCATCGTCACCGCCCATGCCTTCATTATAATTTTTTTTATAGTAATACCTATTATAATAGGAGGATTTGGAAACTGACTGGTGCCTTTAATACTAGGAGCACCAGATATAGCATTCCCACGAATAAATAATATAAGTTTTTGAATACTGCCACCATCCCTCACATTATTATTGGCCAGCAGTATAGTCGAAGCTGGTGCCGGAACAGGGTGGACCGTTTACCCCCCGCTATCCTCCAGAATTGCACATAGAGGGGCCTCAGTTGATTTAGCCATTTTTTCTCTCCATCTTGCTGGTATTTCTTCAATTTTAGGAGCAGTAAATTTTATTACCACAATTATTAATATACGAGCATCAGGAATTACATTTGATCGAATACCCCTATTTGTCTGATCAGTAGGAATTACTGCTGTACTTCTTCTTTTATCTTTACCAGTTTTAGCAGGAGCAATCACTATACTTTTAACTGATCGAAACTTTAATACATCATTCTTTGACCCTGCTGGAGGAGGAGACCCAATTCTTTATCAACATTTATTC	55	658	0	Arthropoda	Insecta	Diptera	Phoridae	unknown	unknown
BIOUG89255-B09	TACATTATATTTTATTTTCGGTAGATGAGCAAGAATAGTTGGAACTTCTTTAAGAATAATTATTCGAGCTGAATTAGGTCATCCAGGTTCATTAATTGGAAATGATCAAATTTATAATACTATTGTAACAGCACATGCTTTTGTAATAATTTTTTTTATAGTAATGCCTATTATAATTGGTGGATTTGGTAATTGATTAGTACCTTTAATATTAGGTGCTCCTGATATAGCCTTTCCTCGAATAAATAATATAAGATTTTGACTTCTTCCCCCATCTTTATTATTATTATTAAATAGATCAATAGTTGATACAGGAGCGGGTACAGGATGAACTGTTTATCCACCTCTTTCTAGATTAATTTCACATGGAGGTCCTTCTGTAGACTTAGCAATTTTTTCATTACATTTAGCTGGTATTTCTTCAATTTTAGGAGCAGTAAATTTTATTACAACAATTATTAATATACGTTCAATTGGAATTACATTTGAACGAATACCTTTATTTGTTTGATCAGTTTTAATTACTGCAGTATTATTATTATTATCATTACCAGTTTTAGCGGGAGCTATTACTATACTATTAACAGATCGAAATTTAAATACTTCATTTTTTGATCCTGCGGGAGGAGGTGATCCAATTTTATATCAACATTTATTT	100	658	0	Arthropoda	Insecta	Diptera	Psychodidae	unknown	unknown
BIOUG89255-B10	TACTTTATATTTTATTTTTGGGGCATGATCTGGGATAGTAGGTACTTCTCTTAGTATTTTAATTCGAGCAGAATTAGGACATACTGGGTCTTTAATCGGGGACGACCAAATTTACAATGTAATTGTTACTGCTCATGCTTTTGTCATAATTTTTTTTATAGTAATACCTATTTTAATTGGGGGATTTGGAAACTGATTAGTCCCTCTTATACTGGGGGCCCCTGATATAGCTTTCCCTCGAATAAATAATATAAGATTTTGATTACTGCCCCCTTCTTTAACCTTACTTTTATCAAGATCTATTGTAGAAAATGGAGCTGGTACCGGATGAACNGTTTACCCCCCATTGTCTTCAGGAATTGCTCATGCAGGGGCTTCTGTAGATTTAGCTATTTTTTCTTTACACCTTGCAGGAATTTCTTCTATTTTAGGGGCTGTCAATTTTATTACAACTGTAATTAATATACGTTCAGAGGGGATTACTTTTGATCGAATACCATTATTTGTGTGATCAGTCGTAATTACAGCTATTTTATTATTATTATCCTTACCTGTACTGGCAGGGGCTATTACTATATTATTAACTGATCGAAATTTAAACACTTCTTTTTTTGACCCCGCGGGGGGAGGGGACCCAATTCTTTACCAACATTTATTT	91	658	1	Arthropoda	Insecta	Diptera	Chironomidae	unknown	unknown
BIOUG89255-B11	AACTCTATATTTTATTTTTGGTATTTGAGCAGGAATATTGGGGACAGCTTTAAGAATATTAATTCGTTTTGAATTAAGAACAATTAATGCTTTAATTGGAAATGATCAAATTTATAATGTTGTAGTAACTGCTCATGCTTTTATTATAATTTTTTTTATAGTAATACCTATTATAATTGGGGGATTTGGAAACTGATTAATCCCACTAATATTGGGGGCTCCTGATATGGCTTTCCCACGAATAAATAATATAAGATTTTGATTATTACCTCCTTCATTAACTTTATTATTAGTAAGAAGTTTGGTTGAATCAGGTTCTGGAACAGGATGAACTATTTACCCTCCTTTATCTTCTACAATTGCTCATACAGGATCCTCTGTAGATTTATCAATTTTTTCATTACACTTAGCAGGTATTTCTTCAATTTTAGGAGCAATTAATTTTATTACAACAATAATAAATATAAAAAATTTAACTATTAAATTAGACCAACTTCCTTTATTTACTTGAGCTGTTATTATTACAGCTGTTTTATTATTATTATCATTACCAGTATTAGCTGGAGCTATTACTATATTGTTGACAGATCGAAATTTAAATACTTCTTTTTTTGATCCAATTGGAGGAGGAGATCCTATTTTGTATCAACACTTATTT	89	658	0	Arthropoda	Insecta	Diptera	Cecidomyiidae	unknown	unknown
BIOUG89255-B12	TACCTTATACTTCATTTTTGGGGCCTGATCAAGAATAGTTGGAACCTCTCTTAGAATATTGATTCGAGCTGAATTAGGGTGCCCTAACGCTTTAATTGGAGATGACCAAATTTATAATGTTGTTGTAACAGCTCATGCATTTATTATAATTTTTTTTATAGTTATACCGATTATAATTGGCGGATTTGGAAACTGATTAGTTCCTTTAATATTAAGAGCCCCTGACATAGCCTTCCCCCGGTTGAATAATATAAGATTTTGATTATTACCCCCATCATTAACTTTATTATTAACTAGGTCACTAGTAGAAAGAGGAACAGGGACAGGTTGAACAGTATACCCCCCTTTGTCTTCCACTCTTTCTCATTCAGGAGCTTCTGTAGATCTATCTATTTTTTCTCTCCACTTAGCTGGAATTTCTTCAATTTTAGGAGCTGTTAACTTTATTTCTACTATTATTAATATACGAACCCCTGGAATATCTTTTGATAAAATACCATTATTCGTTTGATCCGTATTTATTACAGCAATTTTATTACTATTATCCCTTCCAGTTTTAGCAGGGGCTATTACTATATTATTAACAGACCGAAACTTAAATACATCATTTTTTGATCCTGCCGGTGGGGGAGACCCTATTTTATACCAACATCTATTT	79	658	0	Arthropoda	Insecta	Diptera	Sciaridae	unknown	unknown
BIOUG89255-C01	CACCTTATACTTCATTTTTGGGGTCTGATCAAGAATAGTTGGAACCTCTCTTAGGATACTAATTCGAGCTGAATTAGGGTGCCCTAACGCTTTAATTGGAGACGACCAAATCTATAATGTTATTGTAACAGCTCATGCATTTATTATAATTTTTTTTATAGTTATGCCAATTATAATTGGTGGATTTGGAAACTGATTAGTCCCTTTAATATTGAGAGCCCCTGACATGGCCTTCCCCCGGTTGAATAATATAAGATTTTGATTATTACCCCCATCATTAACCTTATTATTAACTAGGTCACTAGTAGAAAGAGGAACAGGAACAGGTTGAACAGTATATCCTCCTTTGTCTTCCACCCTTTCTCATTCAGGGGCTTCTGTAGATCTATCTATTTTTTCTCTTCACTTAGCTGGAATTTCTTCAATTTTAGGAGCTGTTAACTTTATTTCTACTATTATTAATATACGAACCCCTGGAATATCTTTTGATAAAATACCATTATTTGTTTGATCTGTATTTATTACAGCAATTTTATTACTATTATCCCTTCCAGTTTTAGCAGGGGCTATCACTATATTATTAACAGACCGAAACTTAAATACATCATTTTTTGACCCTGCCGGTGGGGGAGACCCTATTTTGTACCAACATTTATTT	71	658	0	Arthropoda	Insecta	Diptera	Sciaridae	unknown	unknown
BIOUG89255-C02	AACTTTATATTTTATTTTTGGGGCCTGATCAAGTATAGTAGGAACATCACTAAGAATATTGATTCGAGCAGAATTAGGATACCCTTCCGATCTAATTGGTGATGATCAAATCTATAATGTGATTGTCACAGCTCATGCATTCGTTATAATTTTTTTTATAGTTATACCAATTATAATTGGAGGGTTCGGAAATTGATTAGTACCATTAATGCTCTCAGCCCCAGATATGGCCTTCCCACGATTAAATAATATGAGATTTTGATTATTGCCCCCCTCGCTTACACTTTTATTAACCAGAAGATTAGTAGAAAGAGGGACAGGAACCGGGTGAACCGTTTATCCCCCTCTTTCATCAACTATTTCACATTCAGGAGCATCTGTAGATTTATCAATTTTTTCCCTACACTTAGCCGGTATTTCATCAATTTTAGGGGCAGTAAATTTTATTTCAACAATCATTAATATAAAAGCCCCGGGAATATCATTTGATAAGATGCCACTATTTGTTTGATCTGTATTAATTACTGCAATTCTATTACTATTATCTCTTCCAGTATTAGCAGGGGCCATTACAATACTATTAACGGATCGTAATCTAAATACATCTTTCTTTGACCCCGCAGGAGGTGGTGACCCTATTCTTTACCAACATTTATTT	49	658	0	Arthropoda	Insecta	Diptera	Sciaridae	unknown	unknown
BIOUG89255-C03	AACTTTATATTTTATTTTTGGGGCCTGAGCAAGAATAGTAGGCACTTCATTAAGTATGTTAATTCGTGCAGAATTAGGGTGTCCTAACGCTTTAATTGGGGATGACCAAATTTATAATGTTATTGTTACAGCCCATGCTTTTATTATAATTTTTTTTATAGTAATGCCAATTATAATTGGAGGATTCGGAAACTGATTAGTACCTTTAATATTAAGAGCCCCTGATATAGCTTTCCCTCGATTAAATAATATAAGTTTCTGACTTTTACCCCCCTCTCTTACACTATTATTAACTAGAAGATTAGTAGAAAGAGGGACAGGAACTGGATGAACAGTTTACCCGCCGTTATCCTCTACTCTTAGACACTCGGGCGCTTCAGTTGACTTATCTATTTTTTCTTTACATTTAGCTGGAATTTCTTCAATTCTAGGGGCTGTAAATTTTATTTCTACTATTATTAACATACGAGCCCCCGGAATATCCTTTGATAAAATACCTCTTTTTGTTTGATCTGTTTTAATTACAGCTATCTTACTTTTATTATCCCTTCCCGTATTAGCAGGAGCTATTACTATATTATTAACAGATCGAAATTTAAATACCTCATTTTTTGACCCAGCTGGAGGAGGTGATCCTATTTTATACCAACATTTATTT	37	658	0	Arthropoda	Insecta	Diptera	Sciaridae	unknown	unknown
BIOUG89255-C04	TACCTTGTACTTCATTTTTGGGGCCTGATCAAGAATAGTTGGAACCTCTCTTAGAATACTAATTCGAGCTGAATTAGGATGCCCTAATGCTTTAATTGGGGATGACCAAATTTATAACGTTATTGTAACAGCTCATGCATTTATTATGATTTTTTTTATAGTTATACCAATTATAATTGGTGGGTTTGGTAACTGACTAGTTCCTTTAATATTAAGAGCCCCTGATATAGCCTTCCCCCGGTTGAATAATATAAGATTTTGATTATTACCTCCGTCATTAATCTTATTATTAACCAGATCACTAGTGGAAAGAGGGACAGGGACAGGTTGAACGGTTTATCCCCCTTTGTCTTCCACCCTCTCTCATTCAGGAGCTTCTGTAGATCTATCTATTTTTTCTCTTCACTTAGCTGGGGTTTCTTCAATTTTAGGAGCTGTTAACTTTATTTCCACTATTATTAATATACGAACTCCTGGAATATCTTTTGATAAAATACCTTTATTCGTTTGGTCTGTATTTATTACAGCAATTTTATTACTATTATCTCTTCCAGTTTTAGCAGGAGCTATCACTATACTATTGACAGACCGAAATTTAAATACATCATTTTTTGATCCTGCCGGGGGAGGAGATCCTATTCTATATCAACATCTATTT	28	658	0	Arthropoda	Insecta	Diptera	Sciaridae	unknown	unknown
BIOUG89255-C05	AACTTTATATTTTATTTTTGGGGCATGATCTAGAATAGTGGGGACATCTCTTAGAATATTAATTCGGGCAGAATTAGGATGCCCCAATGCTTTAATTGGTGATGATCAAATTTATAATGTTATTGTAACAGCCCATGCATTTATTATAATTTTTTTTATAGTTATACCAATTATAATTGGGGGGTTTGGAAATTGACTAGTTCCTTTAATATTAAGAGCTCCTGATATAGCTTTCCCTCGGCTAAATAATATAAGATTTTGATTATTACCTCCCTCACTAACATTATTATTAACAAGAAGATTAGTAGAAAGAGGAACTGGCACAGGATGGACAGTTTACCCTCCCTTATCTTCTACATTATCACATTCAGGTGCTTCTGTAGATTTATCAATTTTTTCTTTACATTTAGCAGGAATTTCTTCAATCTTGGGGGCAGTTAATTTTATCTCTACTATTATTAACATACGAGCCCCTGGTATATCTTTTGACAAAATACCTTTATTTGTCTGATCTGTATTAATTACAGCAGTATTATTATTATTATCTTTACCTGTACTTGCAGGGGCTATTACAATATTATTAACAGATCGAAATTTAAATACTTCATTTTTTGACCCTGCTGGAGGAGGAGACCCAATTTTGTATCAACACTTATTT	34	658	0	Arthropoda	Insecta	Diptera	Sciaridae	unknown	unknown
BIOUG89255-C06	AACTCTTTACTTTATTTTTGGGGCTTGATCAAGAATAGTTGGGACCTCCTTGAGAATACTAATTCGTGCAGAATTAGGATGTCCTAATGCCTTAATTGGGGATGATCAAATTTATAATGTAATTGTAACAGCTCATGCATTTATTATAATTTTTTTTATAGTAATACCTATTATAATTGGAGGGTTTGGTAATTGATTAGTCCCGTTAATATTGTCAGCTCCTGATATAGCATTTCCTCGTCTTAATAATATAAGTTTTTGGTTGCTTCCCCCTTCTCTTACATTATTATTAACTAGAAGATTAGTAGAAAGAGGAACAGGAACGGGTTGAACTGTTTATCCTCCTCTATCATCTACTTTGTCTCATTCAGGAGCGTCGGTAGACTTATCAATTTTTTCATTACATTTAGCAGGAATTTCTTCTATTTTAGGAGCAGTTAATTTTATTTCTACAATTATTAATATACGCCCCTCTGGAGTATCATTTGATAAAATACCACTTTTTGTATGATCTGTATTAATTACAGCAGTTTTACTTTTACTTTCTTTACCGGTTTTAGCAGGAGCTATTACTATATTATTAACAGATCGTAACTTAAATTCTTCCTTTTTTGATCCTGCAGGGGGCGGAGACCCTATTTTATATCAGCACTTATTT	48	658	0	Arthropoda	Insecta	Diptera	Sciaridae	unknown	unknown
BIOUG89255-C07	AACTTTATATTTTATTTTTGGGGCATGAGCAGGTATAGTAGGAACTTCCTTAAGAATTATAATTCGAGCTGAATTAGGCCATCCTGGAGCTTTAATTGGAGATGACCAAATTTACAATGTAATTGTAACAGCTCATGCTTTCATTATAATTTTTTTTATAGTAATACCTATTATAATAGGAGGGTTTGGAAATTGATTAGTCCCTCTTATATTAGGGGCTCCAGATATAGCTTTTCCCCGTATAAATAATATAAGTTTTTGACTTTTACCTCCTTCTTTAACTCTTTTATTAGCGAGAAGAATAGTAGAAAATGGAGCCGGTACAGGTTGAACTGTTTATCCTCCTTTATCATCAGGTATTGCCCATAGAGGCTCTTCTGTAGACTTAGCAATTTTCTCTTTACATTTAGCAGGAGTTTCTTCTATTTTAGGGGCAGTAAATTTTATTACTACTATTATTAATATACGATCAAGAGGAATTACTTTTGATCGTATACCTTTATTTGTTTGATCAGTAGGTATTACAGCTTTATTATTACTTTTATCCTTACCTGTTCTTGCAGGTGCTATTACTATACTTTTAACAGATCGAAATTTTAATACATCTTTCTTTGACCCGGCGGGCGGAGGGGACCCAATTCTTTATCAACATTTATTT	94	658	0	Arthropoda	Insecta	Diptera	Phoridae	unknown	unknown
BIOUG89255-C08	AACATTATATTTTATTTTTGGGGCTTGATCTAGAATAGTGGGGACATCTTTAAGTATATTAATTCGAGCTGAATTAGGGTGCCCTAATGCATTAATTGGGGATGATCAAATTTATAATGTAATTGTAACAGCTCACGCTTTTATCATAATTTTTTTTATAGTTATACCAATTATAATTGGAGGGTTTGGTAATTGATTAGTACCCCTAATATTAAGGGCCCCCGATATAGCCTTCCCCCGATTAAATAATATAAGATTTTGACTATTACCCCCCTCTTTAACTCTTTTATTAACTAGAAGTTTAGTAGAAAAAGGGGCCGGGACAGGGTGGACTATTTACCCTCCTTTATCTTCTACTTTAAGACATTCAGGGGCTTCAGTAGATCTATCCATTTTTTCACTTCATTTAGCGGGTATCTCATCAATTTTAGGAGCAGTAAATTTTATTTCTACTATTATTAACATACGAACTCCTGGGATATCTTTTGATAAAATACCCATATTTGTCTGATCTGTCCTAATTACGGCAATCTTATTGTTATTATCTTTACCCGTCCTAGCAGGAGCAATTACAATGCTATTAACAGACCGAAACTTAAATACATCTTTTTTTGACCCTGCCGGAGGGGGAGACCCAATTTTATATCAACACCTATTT	43	658	0	Arthropoda	Insecta	Diptera	Sciaridae	unknown	unknown
BIOUG89255-C09	AACTCTTTATTTTATTTTTGGGGCCTGATCAGGAATAGTTGGAACATCTTTAAGAATTTTAATTCGAGCAGAATTAGGCCACTCTGGTGCTTTAATTGGTGATGACCAAATTTATAATGTAATCGTAACAGCTCATGCTTTTGTGATAATTTTTTTTATAGTAATACCTATTTTAATTGGAGGATTTGGAAATTGACTAGTACCCCTTATGCTAGGAGCCCCAGATATAGCTTTTCCTCGAATAAATAATATAAGATTTTGAATATTACCCCCTTCTTTAACCTTACTTTTATCTAGCTCAATCGTTGAAAATGGAGCAGGGACAGGTTGAACCGTTTATCCTCCCCTTTCTTCAAGAATTGCCCATGCAGGGGGATCTGTTGACTTAGCCATTTTTTCTCTACATTTAGCAGGTATTTCTTCTATTCTAGGGGCAGTAAATTTTATTACTACAGTAATTAATATACGTTCAGAAGGAATTACATTTGACCGAATACCTTTATTTGTTTGATCAGTATTAATCACCGCAATTCTTCTATTGCTCTCTTTACCGGTATTGGCTGGAGCTATCACCATACTTTTAACAGACCGAAATTTAAATACCTCTTTTTTTGATCCAGCTGGGGGAGGAGATCCTATTTTATATCAACACTTATTT	10	658	0	Arthropoda	Insecta	Diptera	Chironomidae	unknown	unknown
BIOUG89255-C10	TACCTTATACTTCATTTTTGGGGCCTGATCAAGAATAGTTGGAACCTCTCTTAGAATACTAATTCGAGCTGAATTAGGATGCCCTAATACTTTAATTGGGGATGACCAAATTTATAACGTTATTGTAACAGCTCATGCATTTATTATGATTTTTTTTATAGTTATACCAATTATAATTGGTGGGTTTGGTAACTGACTAGTTCCTTTAATATTAAGAGCCCCTGACATAGCCTTCCCCCGGTTGAATAATATAAGATTTTGGTTATTACCTCCGTCATTAATCTTATTATTAACCAGATCACTAGTGGAAAGAGGAACAGGAACAGGTTGAACGGTTTATCCCCCTTTGTCTTCCACCCTCTCTCATTCAGGAGCTTCTGTAGATCTATCTATTTTTTCTCTTCACTTAGCTGGGATTTCTTCAATTTTAGGAGCTATTAACTTTATTTCCACTATTATTAATATACGAACCCCTAGGATATCTTTTGATAAAATACCTTTATTCGTTTGGTCTGTATTTATTACAGCAATTTTATTACTATTATCTCTTCCAGTTTTAGCAGGAGCTATCACTATACTATTGACAGACCGAAATTTAAATACATCATTTTTTGATCCTGCTGGTGGGGGAGATCCTATTCTATATCAACATCTATTT	85	658	0	Arthropoda	Insecta	Diptera	Sciaridae	unknown	unknown
BIOUG89255-C11	GACTTTATATTTTATCTTTGGAGCTTGATCAAGGATAGTCGGAACTTCTTTAAGTATATTAATTCGAGCAGAATTAGGATGCCCTAATGCATTAATTGGGGATGATCAAATTTATAACGTAATTGTTACAGCCCATGCATTTATTATAATTTTTTTTATAGTAATACCAATTATAATTGGGGGCTTTGGAAATTGATTAGTGCCATTAATATTGAGAGCCCCAGATATGGCTTTCCCTCGTCTAAATAATATAAGATTTTGACTATTGCCTCCTTCTCTAACACTTTTATTAACAAGGAGACTTGTAGAAAGGGGGACAGGAACTGGATGAACAGTTTACCCTCCTTTATCCTCCACTTTAAGACATTCAGGGGCCTCGGTAGATCTTTCAATCTTTTCTTTACATTTAGCTGGAATTTCATCAATTTTAGGGGCAGTAAATTTTATTTCAACTATTATTAATATACGGGCCCCAGGAATAACATTTGATAAAATACCTTTATTTGTATGATCAGTATTAATTACAGCTATTTTATTATTATTGTCTTTACCAGTATTAGCTGGAGCAATTACTATATTATTAACAGATCGAAATTTAAATACATCTTTTTTTGACCCTGCCGGAGGAGGTGACCCTATTCTTTATCAACATCTTTTT	32	658	0	Arthropoda	Insecta	Diptera	Sciaridae	unknown	unknown
BIOUG89255-C12	AACTTTATATTTTATTTTTGGGGCCTGAGCAAGAATAGTAGGAACTTCATTAAGTATATTAATTCGCGCAGAATTAGGGTGTCCTAACGCTTTAATTGGAGATGATCAAATTTATAATGTAATTGTTACAGCCCATGCTTTTATTATAATTTTTTTTATAGTAATACCAATTATAATTGGAGGATTTGGAAACTGATTAGTACCTTTAATATTAAGAGCTCCTGATATAGCCTTCCCACGCTTAAATAATATAAGTTTCTGACTTTTACCTCCCTCTCTTACACTTTTACTAACTAGAAGATTAGTAGAAAGAGGGACAGGAACTGGATGAACAGTTTACCCACCATTATCCTCTACCCTTAGACACTCTGGCCCTTCAGTTGATTTATCTATNTTTTCTTTACATTTAGCTGGAATTTCTTCAATTCTAGGAGCTGTAAATTTTATTTCTACTATTATTAACATACGAGCCCCCGGAATGTCATTTGATAAAATACCCCTTTTTGTTTGATCTGTCTTAATTACAGCTATCTTACTTTTATTATCCCTTCCCGTATTAGCAGGAGCTATTACTATATTATTAACAGATCGAAATTTAAATACCTCATTTTTTGACCCAGCCGGAGGGGGGGATCCTATTTTATACCAGCATTTATTT	64	658	1	Arthropoda	Insecta	Diptera	Sciaridae	unknown	unknown
BIOUG89255-D01	AACCCTTTATTTTATTTTCGGAGCTTGGGCAGGTATAGTAGGAACTTCCCTCAGAATTCTGATTCGAGCTGAATTAGGACATCCAGGTGCTCTAATTGGAGATGACCAAATTTATAACGTCATCGTTACCGCCCATGCCTTCATTATAATTTTTTTTATAGTAATACCTATTATAATAGGAGGATTTGGAAACTGACTGGTGCCTTTAATACTAGGAGCACCAGATATAGCATTCCCACGAATAAATAATATAAGTTTTTGAATACTGCCACCATCCCTCACATTATTATTGGCCAGCAGTATAGTCGAAGCTGGTGCCGGAACAGGGTGGACCGTTTACCCCCCGCTATCCTCCAGAATTGCACATAGAGGGGCCTCAGTTGATTTAGCCATTTTTTCTCTCCATCTTGCTGGTATTTCTTCAATTTTAGGAGCAGTAAATTTTATTACCACAATTATTAATATACGAGCATCAGGAATTACATTTGATCGAATACCCCTATTTGTCTGATCAGTAGGAATTACTGCTGTACTTCTTCTTTTATCTTTACCAGTTTTAGCAGGAGCAATCACTATACTTTTAACTGATCGAAACTTTAACACATCATTCTTTGACCCTGCTGGAGGAGGAGACCCAATTCTTTATCAACATTTATTC	71	658	0	Arthropoda	Insecta	Diptera	Phoridae	unknown	unknown
BIOUG89255-D02	AATATTATATTTTATTTTTGGAGCTTGATCAGGAATAATTGGAACTTCTTTAAGTATAATTATTCGAGCAGAACTTGGCCACCCAGGTGCTTTAATTGGAAATGACCAAATCTACAATGTTGTAGTAACAGCTCATGCTTTTGTAATAATTTTTTTTATAGTTATACCTATTATAATTGGTGGATTTGGGAATTGATTAGTACCCCTAATACTAGGAGCCCCAGATATAGCCTTCCCTCGAATAAATAATATAAGATTTTGAATACTTCCTCCTTCTTTAACCTTATTACTCTCTAGTAGCCTTGTAGAAGCAGGGGCTGGAACTGGATGAACAGTCTACCCTCCCCTATCTTCATCTATTGCTCACGCTGGGGCTTCAGTTGATTTAGCTATTTTTTCCCTTCATTTGGCAGGAATTTCCTCAATTTTAGGAGCTGTAAATTTTATTACAACAATTATTAATATACGAGCCCCTGGAATTACTTTTGATCGAATACCTTTATTCGTTTGATCTGTTTTAATTACAGCTGTTCTACTTCTTTTATCTCTCCCTGTCCTTGCTGGAGCTATTACTATATTATTAACAGACCGAAATTTAAATACTTCTTTTTTTGACCCTGCAGGGGGAGGAGACCCTATTCTTTACCAACATTTATTT	24	658	0	Arthropoda	Insecta	Diptera	Mycetophilidae	unknown	unknown
BIOUG89255-D03	AACCCTTTATTTTATTTTCGGGGCTTGAGCAGGTATAGTAGGAACTTCCCTCAGAATCCTGATTCGAGCTGAATTAGGACATCCGGGTGCTCTAATTGGAGATGACCAAATTTATAACGTCATCGTTACTGCCCATGCCTTCATTATAATTTTTTTTATAGTAATACCTATTATAATAGGAGGATTTGGAAACTGACTGGTACCTTTAATACTAGGAGCACCAGATATAGCATTCCCACGAATAAATAATATAAGTTTTTGAATACTGCCACCATCCCTCACATTATTATTGGCCAGCAGTATGGTCGAAGCTGGTGCCGGAACAGGGTGGACCGTCTACCCCCCGCTATCCTCCAGAATTGCTCACAGAGGAGCCTCAGTTGATTTGGCCATTTTTTCTCTCCATCTTGCTGGTATTTCTTCAATTTTAGGAGCAGTAAATTTTATTACCACAATTATTAATATACGAGCATCAGGAATCACATTTGATCGAATACCACTATTTGTCTGATCAGTAGGGATTACTGCCGTACTTCTTCTTTTATCTTTACCAGTTTTAGCAGGAGCAATCACTATACTTTTAACTGATCGAAACTTTAACACGTCATTCTTTGACCCTGCGGGAGGAGGAGACCCAATTCTTTACCAACATTTATTT	51	658	0	Arthropoda	Insecta	Diptera	Phoridae	unknown	unknown
BIOUG89255-D04	GATTTTATATTTTATTTTTGGGGCTTGATCTGGAATAGTTGGATCCTCCTTAAGAATTTTAATTCGAGTTGAATTAGGTCATCCTGGAATATTTATTGGAAATGATCAAATTTATAATGTTATTGTAACAGCTCATGCTTTTATTATAATTTTTTTTATAGTAATACCTATTATAATTGGAGGATTTGGAAATTGATTAGTCCCATTAATATTAGGTGCCCCAGATATAGCTTTTCCACGAATAAATAATATAAGATTTTGATTATTGCCCCCTTCTCTTATATTACTCTTATCAAGCAGTTTAGTTGAAGTAGGAGCTGGTACTGGTTGAACAGTTTACCCCCCACTATCCTCAACAATTGCTCATGCAGGGGCCTCAGTTGATTTAGCTATTTTTTCATTACACCTTGCTGGTATTTCTTCTATTTTAGGAGCTGTAAATTTTATTACAACAATCATTAATATACGAGCCCCTGGTATTCAATTTGATCGAATACCTTTATTTGTTTGATCAGTTTTAATTACAGCTGTTTTATTATTATTATCATTACCTGTTTTAGCTGGAGCTATTACAATATTATTAACAGATCGTAATTTAAATACTTCATTTTTTGATCCTGCTGGAGGGGGAGATCCAATTTTATATCAACATCTATTT	28	658	0	Arthropoda	Insecta	Diptera	Mycetophilidae	unknown	unknown
BIOUG89255-D05	AACCTTATATTTTCTATTTGGAGCATGAGCTGGAATAGTTGGAACTTCTTTAAGAATCTTAATTCGAGCAGAATTAGGCCACCCTGGCGCTTTAATTGGAGATGATCAAATTTATAATGTAATTGTTACTGCACATGCATTTGTAATAATTTTTTTTATAGTAATACCTATTATAATTGGAGGATTTGGAAATTGACTAGTACCCCTAATACTAGGAGCCCCTGATATAGCCTTTCCTCGAATAAATAACATAAGATTTTGAATACTTCCTCCTTCACTTACTTTATTATTAGTAAGCAGAATAGTTGAAAACGGGGCTGGGACAGGTTGAACTGTTTACCCCCCCTTGTCTTCTGCTGTCGCCCATAGAGGAGCTTCTGTAGATTTAGCAATTTTTAGATTGCATTTAGCAGGAATTTCTTCAATTTTAGGAGCAGTAAATTTTATTACTACAGTTATTAATATGCGATCTTATGGAATTACTTTTGATCGAATACCACTATTTGTTTGATCAGTAGTAATTACTGCTCTTTTATTGTTATTATCTCTTCCTGTATTAGCAGGAGCAATCACAATATTATTAACAGACCGAAATTTAAATACTTCCTTTTTTGATCCTGCAGGAGGAGGAGATCCTATTTTATATCAACATTTATTT	59	658	0	Arthropoda	Insecta	Diptera	Sciomyzidae	Pherbellia	unknown
BIOUG89255-D06	AACATTATATTTTATTTTTGGAGCATGATCAAGAATAGTGGGAACTTCCTTAAGAATATTAATTCGTGCTGAATTAGGGACCCCAAATGCATTAATTGGTGACGACCAAATTTATAATGTAATTGTAACAGCCCACGCATTTATTATAATTTTCTTTATAGTTATGCCTATTATAATTGGAGGATTCGGAAATTGATTGGTACCATTAATATTAAGGGCCCCTGATATAGCTTTCCCACGTTTAAATAATATAAGATTTTGGTTATTACCCCCATCCTTAACTTTATTATTAACAAGAAGGCTAGTAGAAAGAGGAACAGGCACAGGATGAACAGTATACCCCCCACTCTCCTCGACATTAAGGCATTCTGGTGCTTCCGTTGATTTATCAATTTTTTCATTACATTTAGCCGGGATTTCTTCTATTTTAGGGGCAGTAAATTTTATTTCAACAATCATCAATATACGGGCTCCAGGCATATCTTTTGATAAAATACCACTATTCGTGTGATCCGTATTAATTACTGCTGTCTTGTTATTACTTTCTTTACCCGTTTTAGCAGGGGCTATTACCATGTTATTAACAGACCGTAATTTAAACACCTCTTTCTTTGACCCTGCCGGAGGTGGTGATCCAATTTTATATCAACATCTATTT	76	658	0	Arthropoda	Insecta	Diptera	Sciaridae	unknown	unknown
BIOUG89255-D07	AACTTTGTACTTTATTTTTGGAGCTTGATCTGGAATAGTCGGAACATCCCTAAGAATTTTAATTCGAGCTGAATTAGGGCACCCTGGTGCATTAATTGGAGACGATCAAATTTATAACGTAATTGTAACTGCTCATGCATTTATCATAATTTTTTTCATGGTAATACCTATTATAATTGGAGGATTTGGAAATTGATTAGTTCCATTAATACTTGGAGCTCCAGATATAGCTTTTCCTCGAATAAACAATATAAGTTTCTGACTACTACCTCCAGCTTTAACATTACTCCTTGCAAGAAGTATAGTGGAAAACGGAGCTGGGACAGGATGAACTGTTTACCCTCCTTTATCTTCTAATATTGCTCATGGAGGAGCTTCTGTAGATTTAGCTATTTTTTCTTTACATTTAGCTGGAATTTCTTCTATTTTAGGAGCCGTAAATTTTATTACTACTGTCATTAATATACGATCTACAGGGATTACTTTTGATCGAATACCTTTATTTGTTTGATCAGTAGCTATTACAGCTTTATTACTTCTGTTATCTTTACCTGTATTAGCTGGAGCTATTACGATACTACTAACAGATCGAAATTTAAATACTTCCTTTTTTGATCCTGCTGGAGGAGGTGACCCAATTTTATACCAACATTTATTT	78	658	0	Arthropoda	Insecta	Diptera	Muscidae	unknown	unknown
BIOUG89255-D08	AACTCTTTACTTTATTTTTGGGGCTTGATCAAGAATAGTTGGGACCTCCTTGAGAATACTAATTCGTGCAGAATTAGGATGTCCTAATGCCTTAATTGGGGATGATCAAATTTATAATGTAATTGTAACAGCTCATGCATTTATTATAATTTTTTTTATAGTAATACCTATTATAATTGGAGGGTTTGGTAATTGATTAGTCCCGTTAATATTGTCAGCTCCTGATATAGCATTTCCTCGTCTTAATAATATAAGTTTTTGGTTGCTTCCCCCTTCTCTTACATTATTATTAACTAGAAGATTAGTAGAAAGAGGAACAGGAACGGGTTGAACTGTTTATCCTCCTCTATCATCTACTTTGTCTCATTCAGGAGCGTCGGTAGACTTATCAATTTTTTCATTACATTTAGCAGGAATTTCTTCTATTTTAGGAGCAGTTAATTTTATTTCTACAATTATTAATATACGCCCCTCTGGAGTATCATTTGATAAAATACCACTTTTTGTATGATCTGTATTAATTACAGCAGTTTTACTTTTACTTTCTTTACCGGTTTTAGCAGGAGCTATTACTATATTATTAACAGATCGTAACTTAAATTCTTCCTTTTTTGATCCTGCAGGGGGCGGAGACCCTATTTTATATCAGCACTTATTT	80	658	0	Arthropoda	Insecta	Diptera	Sciaridae	unknown	unknown
BIOUG89255-D09	AACCTTATATTTTATTTTTGGAGCCTGAGCAAGTATAGTAGGGACCTCATTAAGAATATTAATTCGTGCTGAATTAGGATGTCCAAATGCTTTAATTGGTGATGACCAAATCTATAATGTAATTGTTACAGCTCACGCTTTTATTATAATTTTTTTTATAGTTATACCAATTATAATTGGAGGATTCGGTAATTGATTAGTACCTTTAATACTAAGAGCCCCTGATATAGCTTTCCCTCGTCTTAATAATATAAGCTTTTGACTACTCCCCCCCTCACTCACTTTATTATTAACTAGTAGATTAGTAGAAAGAGGGACAGGTACTGGGTGAACAGTTTATCCACCTTTATCGTCAACCTTAAGTCATTCAGGAGCTTCAGTCGACCTTTCAATTTTTTCTTTACACCTAGCTGGAATTTCTTCAATTTTAGGGGCTGTAAATTTTATTTCAACCATTATTAACATACGAGCCCCTGGAATATCTTTTGATAAAATACCTTTATTTGTATGATCAGTTTTAATTACTGCGATTTTACTTCTTCTTTCCCTTCCTGTATTAGCGGGAGCTATTACTATATTATTGACAGACCGAAACCTTAATACATCATTTTTTGACCCAGCAGGAGGAGGTGACCCAATTTTATATCAACATTTATTT	78	658	0	Arthropoda	Insecta	Diptera	Sciaridae	unknown	unknown
BIOUG89255-D10	AACTTTATATTTTATTTTTGGGGCCTGAGCAAGAATAGTAGGCACTTCATTAAGTATGTTAATTCGTGCAGAATTAGGGTGTCCTAACGCTTTAATTGGGGATGACCAAATTTATAATGTTATTGTTACAGCCCATGCTTTTATTATAATTTTTTTTATAGTAATGCCAATTATAATTGGAGGATTCGGAAACTGATTAGTACCTTTAATATTAAGAGCCCCTGATATAGCTTTCCCTCGATTAAATAATATAAGTTTCTGACTTTTACCCCCCTCTCTTACACTATTATTAACTAGAAGATTAGTAGAAAGAGGGACAGGAACTGGATGAACAGTTTACCCGCCGTTATCCTCTACTCTTAGACACTCGGGCGCTTCAGTTGACTTATCTATTTTTTCTTTACATTTAGCTGGAATTTCTTCAATTCTAGGGGCTGTAAATTTTATTTCTACTATTATTAACATACGAGCCCCCGGAATATCCTTTGATAAAATACCTCTTTTTGTTTGATCTGTTTTAATTACAGCTATCTTACTTTTATTATCCCTTCCCGTATTAGCAGGAGCTATTACTATATTATTAACAGATCGAAATTTAAATACCTCATTTTTTGACCCAGCTGGAGGAGGTGATCCTATTTTATACCAACATTTATTT	71	658	0	Arthropoda	Insecta	Diptera	Sciaridae	unknown	unknown
BIOUG89255-D11	AACTTTATATTTTATTTTTGGGGCCTGAGCAAGAATAGTAGGCACTTCATTAAGTATGTTAATTCGTGCAGAATTAGGGTGTCCTAACGCTTTAATTGGGGATGACCAAATTTATAATGTTATTGTTACAGCCCATGCTTTTATTATAATTTTTTTTATAGTAATGCCAATTATAATTGGAGGATTCGGAAACTGATTAGTACCTTTAATATTAAGAGCCCCTGATATAGCTTTCCCTCGATTAAATAATATAAGTTTCTGACTTTTACCCCCCTCTCTTACACTATTATTAACTAGAAGATTAGTAGAAAGAGGGACAGGAACTGGATGAACAGTTTACCCGCCGTTATCCTCTACTCTTAGACACTCGGGCGCTTCAGTTGACTTATCTATTTTTTCTTTACATTTAGCTGGAATTTCTTCAATTCTAGGGGCTGTAAATTTTATTTCTACTATTATTAACATACGAGCCCCCGGAATATCCTTTGATAAAATACCTCTTTTTGTTTGATCTGTTTTAATTACAGCTATCTTACTTTTATTATCCCTTCCCGTATTAGCAGGAGCTATTACTATATTATTAACAGATCGAAATTTAAATACCTCATTTTTTGACCCAGCTGGAGGAGGTGATCCTATTTTATACCAACATTTATTT	54	658	0	Arthropoda	Insecta	Diptera	Sciaridae	unknown	unknown
BIOUG89255-D12	AACATTATATTTTATTTTTGGAATTTGAGCAAGAATAGTGGGAACTTCTTTAAGAATACTAATTCGGTCAGAATTAAATTCAACCGGAACAATAATCGGGAATGATCAGATTTATAATGTTATTGTAACTGCCCATGCTTTTATTATAATTTTTTTTATAGTTATACCAATTATGATTCGGGGATTGGAAATCGATTAGTTCCATTAATATTAGGAGCTCCGGATACAGCTTTCCCCCGAATAAATAACATAAGATTTTGAATATTGCCCATTCAGGGTCATCTGTAAATTTATCAATTTTTCTTTACATATTGCTAGAATTTCTTCAATTTTAGGAGCAATTAATTTTATCACTACAATAATTAATACACGAGTAAAAAATATTTCTTATGATCAAATACCTTTATTTACTTAATCAGTAAATATTACAGCTATTTTATTACTTTTATCTTTACCAGTTTAGACGGAGCTATTACTATATTACTAACTGATCGAAATTTAAATACTTCTTTTTTTGACCCAGCCGGAGAAGGGGATCCTATTTTATACCAACATTTATTT	38	561	0	Arthropoda	Insecta	Diptera	Cecidomyiidae	unknown	unknown
BIOUG89255-E01	AACATTATACTTTATTTTTGGAATTTGAGCAGGAATAGTAGGAACTTCTTTAAGAATATTAATTCGATTAGAATTAAGTTCAATCGGAACAATAATTGGGAATGATCAAATTTATAATGTTATTGTAACTGCCCATGCTTTTATTATAATTTTTTTTATAGTTATACCAATTATGATTGGGGGGTTTGGAAATTGATTAATTCCATTAATATTAGGGGCTCCAGATATAGCTTTCCCCCGAATAAACAATATAAGATTTTGAATATTACCCCCCTCTTTAACTTTATTAATTATAAGAAGATTAGTAGAATCCGGAACAGGAACAGGGTGAACAGTTTACCCCCCATTATCTTCAACAATTGCCCATTCAGGATCATCTGTAGATTTATCAATTTTTTCTTTACATATTGCTGGAATTTCCTCAATTTTAGGGGCAATTAATTTTATCACTACAATAATTAATATACGAGTAAAAAATATTTCTTATGATCAAATACCTTTATTTACTTGATCAGTAATTATTACAGCTATTTTATTACTTTTATCTTTACCAGTTTTAGCCGGAGCTATTACTATATTACTAACTGATCGAAATTTAAATACTTCTTTTTTTGACCCAGCCGGTGGAGGGGATCCCATTTTATACCAACATTTATTT	68	658	0	Arthropoda	Insecta	Diptera	Cecidomyiidae	unknown	unknown
BIOUG89255-E02	AACATTATATTTTATTTTTGGGGCATGATCAAGAATAGTGGGAACTTCCTTAAGAATATTAATTCGTGCTGAATTAGGGACCCCAAATGCATTAATTGGTGACGACCAAATTTATAATGTAATTGTAACAGCCCACGCATTTATTATAATTTTCTTTATAGTTATGCCTATTATAATTGGAGGATTCGGAAATTGATTGGTACCATTAATATTAAGGGCCCCTGATATAGCTTTCCCACGTTTAAATAATATAAGATTTTGGTTATTACCCCCATCCTTAACTTTATTATTAACAAGAAGGCTAGTAGAAAGAGGAACAGGCACAGGATGAACAGTATACCCCCCACTATCCTCGACATTAAGGCATTCTGGTGCTTCCGTTGATTTATCAATTTTTTCATTACATTTAGCCGGGATTTCTTCTATTTTAGGGGCAGTAAATTTTATTTCAACAATCATCAATATACGGGCTCCAGGCATATCTTTTGATAAAATACCACTATTCGTGTGATCCGTATTAATTACTGCTGTCTTGTTATTACTTTCTTTACCCGTTTTAGCAGGGGCTATTACCATGTTATTAACAGACCGTAATTTAAACACCTCTTTCTTTGACCCTGCCGGAGGTGGTGATCCAATTTTATATCAACATCTATTT	77	658	0	Arthropoda	Insecta	Diptera	Sciaridae	unknown	unknown
BIOUG89255-E03	TACCTTGTACTTCATTTTTGGGGCCTGATCAAGGATAGTCGGAACCTCTCTTAGAATATTAATTCGAGCTGAATTAGGGTGTCCTAATGCTTTAATTGGGGATGACCAAATTTATAATGTTATTGTTACAGCTCATGCATTTATTATAATTTTTTTTATAGTTATACCAATTATAATTGGTGGATTTGGAAACTGATTAGTCCCTTTAATATTAAGGGCTCCTGACATAGCCTTTCCCCGATTGAATAACATAAGATTCTGATTGTTACCCCCATCATTGACCTTATTATTAACTAGATCACTAGTAGAAAGAGGAACAGGAACAGGTTGAACGGTATATCCCCCTTTATCTTCCACCCTTTCTCATTCAGGAGCTTCTGTGGATCTATCTATTTTTTCTCTTCACTTAGCTGGAATTTCTTCAATTTTAGGGGCTGTTAACTTTATTTCTACTATTATTAATATACGAACCCCTGGGATATCTTTTGATAAAATGCCATTATTAGTTTGGTCCGTATTTATTACAGCAATTTTATTACTTCTATCCCTTCCAGTTTTAGCAGGGGCTATTACTATATTATTAACAGACCGAAACTTAAATACATCATTTTTTGACCCTGCCGGTGGGGGAGATCCTATTTTATACCAACATCTATTT	91	658	0	Arthropoda	Insecta	Diptera	Sciaridae	unknown	unknown
BIOUG89255-E04	AACATTATATTTTATTTTTGGAGCTTGAGCTGGAATAGTAGGAACATCTCTAAGAATTATAATTCGAGCTGAACTAGGACATCCTGGGGCCTTAATTGGAGACGACCAAATTTATAACGTAATTGTTACTGCTCATGCTTTTATTATAATTTTTTTTATAGTAATACCTATTATAATAGGAGGATTTGGAAATTGATTAGTTCCTTTAATATTAGGAGCTCCCGATATAGCTTTTCCCCGAATAAATAATATAAGATTTTGAATACTACCTCCTTCTTTAACTTTATTATTGGCTAGAAGTATAGTAGAAAATGGAGCTGGTACTGGATGAACTGTTTATCCTCCTTTATCCTCTAATATTGCTCATAGTGGGGCATCTGTTGATTTAGCAATTTTTTCTTTACATCTAGCAGGTATTTCCTCAATTCTTGGAGCTGTTAATTTTATTACAACAATTATTAACATACGATCTTCGGGAATTTCATTTGATCGAATACCCTTATTCGTATGATCTGTAGGAATTACAGCTTTATTACTTCTTTTATCACTTCCAGTACTAGCTGGAGCTATTACTATATTACTAACTGATCGAAATTTTAATACTTCTTTTTTTGACCCTGCTGGAGGAGGAGATCCAATTTTATACCAACATTTATTT	65	658	0	Arthropoda	Insecta	Diptera	Phoridae	unknown	unknown
BIOUG89255-E06	AATATTATATTTTATTTTCGGTGCTTGAGCTGGAATAGTTGGTACCTCTCTAAGAATATTAATTCGTGCAGAATTAGGACATCCTGGGGCATTAATTGGAGATGACCAAATTTATAATGTTATCGTTACAGCACATGCTTTTATTATAATTTTTTTTATAGTTATACCTATTATAATTGGAGGATTTGGAAATTGATTAGTTCCATTAATATTAGGAGCTCCTGATATAGCTTTTCCTCGAATAAATAATATAAGTTTTTGATTACTACCACCATCTTTAATATTATTATTATCAAGTAGTTTAGTTGATGCTGGAGCTGGTACTGGGTGAACAGTTTATCCCCCTCTATCAGCTACTATTGCCCATGCTGGAGCTTCTGTAGATTTAGCAATTTTTTCTCTTCATTTAGCAGGTATTTCTTCAATTTTAGGAGCTGTAAATTTTATTACTACAGTAATTAATATACGAGCCCCTGGAATTACTTTTGATCGAATACCATTATTCGTATGATCAGTACTTATTACAGCTGTTCTTTTATTATTATCTCTACCTGTTTTAGCCGGTGCTATTACAATATTATTAACAGATCGAAATTTAAATACTTCATTCTTTGATCCTGCTGGAGGAGGAGATCCAATTTTATACCAACATTTATTT	69	658	0	Arthropoda	Insecta	Diptera	Mycetophilidae	unknown	unknown
BIOUG89255-E07	AACATTATATTTTATTTTTGGGGCATGATCAAGAATAGTGGGAACTTCCTTAAGAATATTAATTCGTGCTGAATTAGGGACCCCAAATGCATTAATTGGTGACGACCAAATTTATAATGTAATTGTAACAGCCCACGCATTTATTATAATTTTCTTTATAGTTATGCCTATTATAATTGGAGGATTCGGAAATTGATTGGTACCATTAATATTAAGGGCCCCTGATATAGCTTTTCCACGTTTAAATAATATAAGATTTTGGTTATTACCCCCATCCTTAACTTTATTATTAACAAGAAGGCTAGTAGAAAGAGGAACAGGCACAGGATGAACAGTATACCCCCCACTATCCTCGACATTAAGGCATTCTGGTGCTTCCGTTGATTTATCAATTTTTTCATTACATTTAGCCGGGATTTCTTCTATTTTAGGGGCAGTAAATTTTATTTCAACAATCATCAATATACGGGCTCCAGGCATATCTTTTGATAAAATACCACTATTCGTGTGATCCGTATTAATTACTGCTGTCTTGTTATTACTTTCTTTACCCGTTTTAGCAGGGGCTATTACCATGTTATTAACAGACCGTAATTTAAACACCTCTTTCTTTGACCCTGCCGGAGGTGGTGATCCAATTTTATATCAACATCTATTT	72	658	0	Arthropoda	Insecta	Diptera	Sciaridae	unknown	unknown
BIOUG89255-E08	AACTCTCTATTTTATTTTTGGTGCATGAGCTGGAATAGTGGGCACTTCCATAAGTGTTATTATCCGTTCTGAATTGGGTCATCCTGGTAATTTAATTGGAGACGATCAGCTATACAACGTTATTGTTACAACCCATGCATTTGTAATAATTTTTTTTATAGTCATACCTATTATAATAGGAGGGTTTGGGAACTGACTAGTTCCTCTTATATTAGGGGCTCCTGATATAGCATTTCCCCGAATAAATAATATGAGTTTTTGACTTTTACCCCCTTCATTAACTTTACTATTGACTAGAGGATTAGTAGAAAGAGGATCTGGTACCGGATGAACCGTTTACCCTCCCCTCTCAGCCAACATTGCTCACAGAGGGGCCTCTGTTGATTTAGCAATTTTTTCCCTTCATCTCGCTGGAGTTTCTTCAATTTTAGGGGCAGTTAATTTTATTACAACTATTATTAATATACGTTCATCTGGCATCACTTTTGACCGTATACCTCTTTTTGTTTGATCTGTTGGAATTACTGCTTTACTATTGTTATTGTCTTTACCTGTACTAGCAGGAGCAATTACTATACTCTTAACAGACCGAAACTTTAACACATCTTTTTTTGATCCTGCAGGAGGGGGAGACCCTATTCTTTACCAACATTTATTC	73	658	0	Arthropoda	Insecta	Diptera	Phoridae	unknown	unknown
BIOUG89255-E09	AACTTTATATTTTATTTTTGGGGCATGAGCAGGTATAGTAGGCACTTCTTTAAGAATTATAATTCGGGCCGAATTAGGCCATCCTGGAGCTTTAATTGGAGATGACCAAATTTACAATGTAATTGTAACAGCTCATGCTTTCATTATAATTTTTTTTATAGTAATACCTATTATAATAGGAGGATTTGGAAATTGATTAGTCCCTCTTATACTAGGAGCCCCGGATATAGCTTTCCCCGTATAAACAATATGAGTTTTTGACTTTTACCTCCTTCTTTAACTCTTTTATTAGCAAGAAGAATAGTAGAAAATGGAGCCGGTACAGGTTGAACTGTTTACCCTCCTTTATCATCAGGTATTGCCCATAGAGGTTCTTCTGTAGACTTAGCAATTTTCTCTTTACATTTAGCAGGAGTTTCTTCTATTTTAGGGGCAGTAAATTTTATTACTACTATTATTAATATGCGATCAAGAGGAATTACTTTTGATCGTATACCTTTATTTGTTTGATCAGTAGGTATTACAGCTTTATTATTACTTTTATCCTTACCTGTTCTTGCAGGTGCTATTACTATACTTTTAACAGATCGAAATTTTAATACATCTTTCTTTGACCCAGCAGGTGGGGGTGACCCAATTCTTTACCAACATTTATTT	59	657	0	Arthropoda	Insecta	Diptera	Phoridae	unknown	unknown
BIOUG89255-E10	AACATTATATTTTATTTTTGGTTCATGGGCAGGAATAGTAGGAACATCTTTAAGAATTATTGTTCGAGCTGAACTAGGACACCCAGGTGCTTTAATTGGTGATGACCAAATTTATAATGTTATAGTAACAGCTCATGCATTTGTTATAATTTTTTTTATAGTTATACCAATCATAATTGGAGGATTCGGAAATTGACTTGTTCCATTAATATTAGGAGCTCCAGACATAGCATTCCCTCGAATAAATAATATAAGATTTTGAATACTTCCTCCCTCTTTAACTTTACTTTTAGCAAGTAGTATAGTAGAAAATGGAGCAGGTACAGGATGAACTGTATATCCCCCACTTTCTTCTAATATTGCTCATGGAGGTGCATCAGTTGATTTAGCAATTTTTTCTCTTCATTTAGCAGGTATTTCATCTATTCTAGGAGCTGTAAACTTTATTACAACAGTAATTAATATACGATCAACAGGAATTACATTTGATCGTATACCATTATTTGTATGATCCGTTGTAATTACTGCAATTTTATTATTACTTTCATTACCTGTTTTAGCAGGAGCAATTACTATGCTATTAACAGATCGAAATTTAAATACATCCTTTTTTGATCCTGCTGGAGGAGGAGATCCTATTTTATATCAACATTTATTT	58	658	0	Arthropoda	Insecta	Diptera	Dolichopodidae	unknown	unknown
BIOUG89255-E11	TATTTTATATTTTATATTTGGGATATGAGCTGGAATACTAGGACTTTCTATAAGAATAATTATTCGATTAGAATTGGGCATACCTGGAAGATTGATTGGCAATGATCAAATTTATAATAGAATTGTTACATCTCATGCTTTCGTAATAATTTTTTTTATAGTTATACCAATTATAATTGGGGGATTTGGAAATTGATTAATTCCTTTAATATTAGGATGTCCTGATATAGCTTTCCCTCGAATAAATAATATAAGATTTTGATTACTACCCCCTTCAATTATTTTTTTACTTTTAAGAGGCTTATTAAATACAGGGGTTGGAACTGGTTGAACTGTTTATCCTCCTTTATCTTTAAATATTGGGCATGGTGGCATATCAGTTGATTTAGCAATTTTTTCTTTACATTTAGCTGGAATTTCTTCAATTATAGGAGCTATTAATTTTATTACAACAATTTTAAATATACGATTTTATAAAATTAGAATAAATAAAATTTCTTTATTTACTTGATCTGTATTTATTACTGCTATTTTATTACTTTTATCTTTACCTGTATTAGCAGGAGCAATTACAATATTACTAACTGATCGTAATTTAAATACTTCATTCTTTGATCCTGCAGGAGGTGGAGACCCAATTTTATACCAACACTTATTT	81	658	0	Arthropoda	Insecta	Hymenoptera	Braconidae	Diospilus	Diospilus Malaise3004
BIOUG89255-E12	AACTTTATATTTTATTTTTGGGGCCTGAGCAAGAATAGTAGGCACTTCATTAAGTATGTTAATTCGTGCAGAATTAGGGTGTCCTAACGCTTTAATTGGGGATGACCAAATTTATAATGTTATTGTTACAGCCCATGCTTTTATTATAATTTTTTTTATAGTAATGCCAATTATAATTGGAGGATTCGGAAACTGATTAGTACCTTTAATATTAAGAGCCCCTGATATAGCTTTCCCTCGATTAAATAATATAAGTTTCTGACTTTTACCCCCCTCTCTTACACTATTATTAACTAGAAGATTAGTAGAAAGAGGGACAGGAACTGGATGAACAGTTTACCCGCCGTTATCCTCTACTCTTAGACACTCGGGCGCTTCAGTTGACTTATCTATTTTTTCTTTACATTTAGCTGGAATTTCTTCAATTCTAGGGGCTGTAAATTTTATTTCTACTATTATTAACATACGAGCCCCCGGAATATCCTTTGATAAAATACCTCTTTTTGTTTGATCTGTTTTAATTACAGCTATCTTACTTTTATTATCCCTTCCCGTATTAGCAGGAGCTATTACTATATTATTAACAGATCGAAATTTAAATACCTCATTTTTTGACCCAGCTGGAGGAGGTGATCCTATTTTATACCAACATTTATTT	66	658	0	Arthropoda	Insecta	Diptera	Sciaridae	unknown	unknown
BIOUG89255-F01	TACCTTATACTTCATTTTTGGGGCCTGATCAAGAATAGTTGGAACCTCTCTTAGAATATTGATTCGAGCTGAATTAGGGTGCCCTAACGCTTTAATTGGAGATGACCAAATTTATAATGTTATTGTAACAGCTCATGCATTTATTATAATTTTTTTTATAGTTATACCGATTATAATTGGCGGATTTGGAAACTGATTAGTTCCTTTAATATTGAGAGCCCCTGACATAGCCTTCCCCCGGTTGAATAATATAAGATTTTGATTATTACCCCCATCATTAACTTTATTATTAACTAGATCACTAGTGGAAAGAGGAACAGGGACAGGTTGAACGGTATACCCCCCTTTGTCTTCCACTCTTTCTCATTCAGGAGCTTCTGTAGATCTATCTATTTTTTCTCTCCACTTAGCTGGAATTTCTTCAATTTTAGGAGCTGTTAACTTTATTTCTACTATTATTAATATGCGAACACCTGGAATATCTTTTGATAAAATACCGTTATTCGTTTGATCCGTATTTATTACAGCAATTTTATTATTATTATCCCTTCCAGTTTTAGCAGGGGCTATTACTATGTTATTAACAGACCGAAACTTAAATACATCATTTTTTGACCCTGCCGGTGGGGGAGACCCTATTTTATACCAACATCTATTT	66	658	0	Arthropoda	Insecta	Diptera	Sciaridae	unknown	unknown
BIOUG89255-F02	AACATTATATTTTATTTTTGGAGCCTGATCTAGAATAGTAGGTACTTCATTAAGAATATTAATTCGAGCAGAATTAGGTTATCCTTCAGATTTAATTGGGGATGATCAAATTTATAATGTAATTGTAACAGCTCATGCTTTTATTATAATTTTCTTTATAGTTATACCAATTATGATTGGAGGGTTTGGAAATTGACTCGTTCCATTAATACTTTCCGCTCCAGATATAGCATTCCCACGATTAAATAATATAAGATTTTGACTATTGCCTCCTTCTTTAACTTTATTATTAACAAGAAGATTAGTAGAAAGAGGAACTGGGACAGGATGAACTGTTTATCCCCCTTTATCATCTACATTATCTCATTCCGGAGCTTCTGTAGATTTATCAATTTTCTCATTACATTTAGCAGGGATTTCTTCAATTTTAGGGGCAGTTAATTTTATTTCAACCATTATTAATATGCGAACCCCTGGAATAAGATTTGATAAAATACCATTATTCGTTTGATCAGTATTAATTACTGCTGTATTATTATTATTATCATTACCTGTTTTAGCGGGAGCAATTACTATATTATTAACAGATCGAAATTTAAATACTTCATTTTTTGATCCAGCGGGAGGAGGAGACCCAATTCTATATCAACATTTATTC	62	658	0	Arthropoda	Insecta	Diptera	Sciaridae	unknown	unknown
BIOUG89255-F03	TACATTATATTTTATTTTTGGAGCTTGAGCTGGAATAGTAGGTACTTCTTTAAGTATTATAATTCGAGCTGAATTAGGACACCCTGGTGCTTTAATTGGTGATGACCAAATTTATAATGTAATTGTTACTGCCCATGCTTTTATTATAATTTTTTTTATAGTAATACCTATTATAATAGGAGGATTTGGTAATTGATTAGTTCCTTTAATATTAGGAGCTCCTGATATAGCTTTTCCTCGAATAAATAATATAAGTTTTTGAATATTACCTCCTTCTTTAACTCTTTTATTAGCCAGAAGTATAGTAGAAAACGGAGCTGGAACTGGATGAACAGTTTATCCCCCTCTTTCTTCAAGTATTGCTCATAGTGGAGCTTCTGTTGATTTAGCAATTTTCTCATTACACTTAGCGGGAATTTCATCAATTCTAGGAGCTGTAAATTTTATTACAACTATTATTAATATACGATCTTCAGGTATTACATTTGATCGAATACCTTTATTTGTTTGATCAGTAGGAATTACTGCTCTTTTATTACTTTTATCTTTACCAGTATTAGCCGGAGCTATTACTATACTTTTAACGGATCGAAATTTTAATACATCATTCTTTGATCCTGCAGGAGGAGGAGACCCAATTCTTTATCAACATTTATTT	91	658	0	Arthropoda	Insecta	Diptera	Phoridae	Megaselia	Megaselia torbjornekremi
BIOUG89255-F04	GACTTTATATTTTATCTTTGGAGCTTGATCAAGAATAGTCGGAACTTCTTTAAGTATATTAATTCGAGCAGAATTAGGATGCCCTAATGCATTAATTGGTGATGATCAAATTTATAACGTAATTGTTACAGCCCATGCATTTATTATAATTTTTTTTATAGTAATACCAATTATAATTGGAGGCTTTGGAAATTGATTAGTGCCATTAATATTAAGGGCCCCAGATATGGCTTTCCCTCGTCTAAATAATATAAGATTTTGACTATTGCCTCCTTCTCTAACACTTTTATTAACAAGGAGACTTGTAGAAAGAGGAACAGGAACTGGATGAACAGTTTACCCTCCTTTATCCTCCACTTTAAGACATTCAGGAGCCTCGGTAGATCTTTCAATCTTTTCTTTACATTTAGCTGGAATTTCATCAATTTTAGGGGCAGTAAATTTTATTTCAACTATTATTAATATACGAACCCCAGGAATAACATTTGATAAAATACCTTTATTTGTATGATCAGTATTAATTACAGCTATTTTATTATTATTGTCTTTACCAGTATTAGCTGGGGCAATTACTATATTATTAACAGACCGAAATTTAAATACATCTTTTTTTGACCCTGCCGGAGGAGGCGACCCTATTCTTTATCAACATCTTTTT	52	658	0	Arthropoda	Insecta	Diptera	Sciaridae	unknown	unknown
BIOUG89255-F05	AACATTATACTTTATTTTTGGAACTTGATCTAGAATAGTAGGAACTTCATTAAGAATTTTAATCCGAGCTGAATTAGGATATCCTTTTGATTTAATTGGAGATGATCAAATTTATAATGTAATTGTAACAGCACATGCATTTATTATAATTTTTTTTATAGTTATACCAATTATAATTGGAGGATTTGGAAATTGATTAGTACCACTAATATTATCTGCACCAGATATAGCATTTCCTCGATTAAATAATATAAGATTTTGATTATTACCTCCTTCATTAACATTATTATTAACTAGAAGATTAGTAGAAAGAGGTACAGGAACTGGATGAACAGTTTATCCTCCTCTTTCATCAAATATTTCTCATTCTGGAGCTTCAGTAGATTTATCAATTTTTTCTTTACATTTAGCAGGAATTTCTTCAATTTTAGGTGCAGTAAATTTTATTTCAACTATTATTAATATAAAAACCCCAGGAATATTATTTGATAAAATAACACTATTTGTATGATCAGTATTAATTACTGCAATTTTATTATTAATTTCATTACCAGTTTTAGCAGGAGCAATTACAATATTATTAACAGACCGAAATTTAAATACTTCATTTTTTGACCCTGCAGGAGGTGGAGATCCAATTTTATATCAACACTTATTT	70	658	0	Arthropoda	Insecta	Diptera	Sciaridae	unknown	unknown
BIOUG89255-F06	AACTTTATATTTTATTTTTGGGGCTTGATCAAGAATAGTGGGAACATCTTTAAGAATACTAATTCGTGCAGAATTAGGATGCCCTAACGCATTAATTGGAGATGATCAAATTTATAATGTAATTGTTACAGCTCATGCATTTATTATAATTTTTTTTATAGTTATACCTATTATAATTGGGGGATTTGGAAACTGATTAGTCCCATTAATATTAAGAGCCCCAGATATAGCTTTCCCCCGACTAAATAATATAAGATTTTGATTATTACCTCCCTCCTTAACACTTTTATTAACAAGTAGACTAGTAGAAAGGGGAACAGGAACTGGGTGAACAGTTTATCCACCCTTATCTTCTACCCTTAGTCATTCAGGGGCCTCTGTAGATTTATCAATTTTTTCTTTACATTTAGCGGGAATTTCATCAATTTTAGGGGCAGTAAATTTTATTTCTACTATTATTAACATACGAGCCCCCGGAATATCATTTGATAAAATACCCTTATTTGTATGATCAGTACTAATTACGGCTATTTTATTATTATTATCTTTACCAGTATTAGCAGGAGCTATTACTATATTATTAACAGACCGAAATTTAAATACCTCGTTCTTTGACCCGGCTGGGGGAGGAGACCCTATTTTATATCAACACTTATTT	100	658	0	Arthropoda	Insecta	Diptera	Sciaridae	unknown	unknown
BIOUG89255-F07	CACCTTATACTTCATTTTTGGGGTCTGATCAAGAATAGTTGGAACCTCTCTTAGGATACTAATTCGAGCTGAATTAGGGTGCCCTAACGCTTTAATTGGAGACGACCAAATCTATAATGTTATTGTAACAGCTCATGCATTTATTATAATTTTTTTTATAGTTATGCCAATTATAATTGGTGGATTTGGAAACTGATTAGTCCCTTTAATATTGAGAGCCCCTGACATGGCCTTCCCCCGGTTGAATAATATAAGATTTTGATTATTACCCCCATCATTAACCTTATTATTAACTAGGTCACTAGTAGAAAGAGGAACAGGAACAGGTTGAACAGTATATCCTCCTTTGTCTTCCACCCTTTCTCATTCAGGGGCTTCTGTAGATCTATCTATTTTTTCTCTTCACTTAGCTGGAATTTCTTCAATTTTAGGAGCTGTTAACTTTATTTCTACTATTATTAATATACGAACCCCTGGAATATCTTTTGATAAAATACCATTATTTGTTTGATCTGTATTTATTACAGCAATTTTATTACTATTATCCCTTCCAGTTTTAGCAGGGGCTATCACTATATTATTAACAGACCGAAACTTAAATACATCATTTTTTGACCCTGCCGGTGGGGGAGACCCTATTTTGTACCAACATTTATTT	86	658	0	Arthropoda	Insecta	Diptera	Sciaridae	unknown	unknown
BIOUG89255-F09	AATTCTTTATTTTATTTTTGGTATTTGATCTGGAATAGTAGGAACTTCTCTAAGAGTTATTATTCGAACTGAACTTGGACATCCAGGAGCTTTAATTGGTAATGACCAAATTTATAATGTAATTGTTACAGCTCATGCTTTTATTATAATTTTCTTTATAGTTATACCTATTATAATTGGAGGATTTGGAAATTGACTTGTACCTCTAATACTAGGAGCTCCCGATATAGCTTTCCCACGAATAAATAATATAAGTTTTTGACTTTTACCTCCTTCTTTAACCCTTTTACTCTCAAGTAGCCTAGTCGAAGCAGGGGCTGGAACAGGATGAACAGTGTATCCCCCACTTTCATCAACAATCGCCCACGCTGGTTCTTCAGTTGATTTAGCTATTTTTTCTTTACACCTTGCTGGTATTTCTTCTATTTTAGGAGCAATTAATTTTATTACTACAATTATTAATATACGAGCCCCTGGAATAACTTTTGATCGATTACCTTTATTTGTTTGATCTGTTTTAATCACTGCTGTTTTACTTTTATTATCTTTACCAGTATTGGCTGGAGCTATTACAATACTTCTTACTGATCGTAATTTAAATACTTCATTTTTTGACCCTGCTGGAGGAGGAGACCCTATCTTATACCAACATTTATTC	59	658	0	Arthropoda	Insecta	Diptera	Mycetophilidae	unknown	unknown
BIOUG89255-F10	AACTTTATATTTTATTTTTGGGGCCTGAGCAAGAATAGTAGGCACTTCATTAAGTATGTTAATTCGTGCAGAATTAGGGTGTCCTAACGCTTTAATTGGGGATGACCAAATTTATAATGTTATTGTTACAGCCCATGCTTTTATTATAATTTTTTTTATAGTAATGCCAATTATAATTGGAGGATTCGGAAACTGATTAGTACCTTTAATATTAAGAGCCCCTGATATAGCTTTCCCTCGATTAAATAATATAAGTTTCTGACTTTTACCCCCCTCTCTTACACTATTATTAACTAGAAGATTAGTAGAAAGAGGGACAGGAACTGGATGAACAGTTTACCCGCCGTTATCCTCTACTCTTAGACACTCGGGCGCTTCAGTTGACTTATCTATTTTTTCTTTACATTTAGCTGGAATTTCTTCAATTCTAGGGGCTGTAAATTTTATTTCTACTATTATTAACATACGAGCCCCCGGAATATCCTTTGATAAAATACCTCTTTTTGTTTGATCTGTTTTAATTACAGCTATCTTACTTTTATTATCCCTTCCCGTATTAGCAGGAGCTATTACTATATTATTAACAGATCGAAATTTAAATACCTCATTTTTTGACCCAGCTGGAGGAGGTGATCCTATTTTATACCAACATTTATTT	70	658	0	Arthropoda	Insecta	Diptera	Sciaridae	unknown	unknown
BIOUG89255-F11	AACTTTATATTTTATTTTTGGGGCCTGAGCAAGAATAGTAGGAACTTCATTAAGTATATTAATTCGCGCAGAATTAGGGTGTCCTAACGCTTTAATTGGAGATGATCAAATTTATAATGTAATTGTTACAGCCCATGCTTTTATTATAATTTTTTTTATAGTAATACCAATTATAATTGGAGGATTTGGAAACTGATTAGTACCTTTAATATTAAGAGCTCCTGATATAGCCTTCCCACGCTTAAATAATATAAGTTTCTGACTTTTACCTCCCTCTCTTACACTTTTACTAACTAGAAGATTAGTAGAAAGAGGGACAGGAACTGGATGAACAGTTTACCCACCATTATCCTCTACCCTTAGACACTCTGGCCCTTCAGTTGATTTATCTATTTTTTCTTTACATTTAGCTGGAATTTCTTCAATTCTAGGAGCTGTAAATTTTATTTCTACTATTATTAACATACGAGCCCCCGGAATGTCATTTGATAAAATACCCCTTTTTGTTTGATCTGTCTTAATTACAGCTATCTTACTTTTATTATCCCTTCCCGTATTAGCAGGAGCTATTACTATATTATTAACAGATCGAAATTTAAATACCTCATTTTTTGACCCAGCCGGAGGGGGGATCCTATTTTATACCAGCATTTATTT	60	657	0	Arthropoda	Insecta	Diptera	Sciaridae	unknown	unknown
BIOUG89255-F12	AACTCTTTACTTTATTTTTGGGGCTTGATCAAGAATAGTTGGGACCTCCTTGAGAATACTAATTCGTGCAGAATTAGGATGTCCTAATGCCTTAATTGGGGATGATCAAATTTATAATGTAATTGTAACAGCTCATGCATTTATTATAATTTTTTTTATAGTAATACCTATTATAATTGGAGGGTTTGGTAATTGATTAGTCCCGTTAATATTGTCAGCTCCTGATATAGCATTTCCTCGTCTTAATAATATAAGTTTTTGGTTGCTTCCCCCTTCTCTTACATTATTATTAACTAGAAGATTAGTAGAAAGAGGAACAGGAACGGGTTGAACTGTTTATCCTCCTCTATCATCTACTTTGTCTCATTCAGGAGCGTCGGTAGACTTATCAATTTTTTCATTACATTTAGCAGGAATTTCTTCTATTTTAGGAGCAGTTAATTTTATTTCTACAATTATTAATATACGCCCCTCTGGAGTATCATTTGATAAAATACCACTTTTTGTATGATCTGTATTAATTACAGCAGTTTTACTTTTACTTTCTTTACCGGTTTTAGCAGGAGCTATTACTATATTATTAACAGATCGTAACTTAAATTCTTCCTTTTTTGATCCTGCAGGGGGCGGAGACCCTATTTTATATCAGCACTTATTT	34	658	0	Arthropoda	Insecta	Diptera	Sciaridae	unknown	unknown
BIOUG89255-G01	AACATTATATTTTATTTTTGGAGCCTGATCTAGAATAGTAGGTACTTCATTAAGAATATTAATTCGAGCAGAATTAGGTTATCCTTCAGATTTAATTGGGGATGATCAAATTTATAATGTAATTGTAACAGCTCATGCTTTTATTATAATTTTCTTTATAGTTATACCAATTATGATTGGAGGGTTTGGAAATTGACTCGTTCCATTAATACTTTCCGCTCCAGATATAGCATTCCCACGATTAAATAATATAAGATTTTGACTATTGCCTCCTTCTTTAACTTTATTATTAACAAGAAGATTAGTAGAAAGAGGAACTGGGACAGGATGAACTGTTTATCCCCCTTTATCATCTACATTATCTCATTCCGGAGCTTCTGTAGATTTATCAATTTTCTCATTACATTTAGCAGGGATTTCTTCAATTTTAGGGGCAGTTAATTTTATTTCAACCATTATTAATATGCGAACCCCTGGAATAAGATTTGATAAAATACCATTATTCGTTTGATCAGTATTAATTACTGCTGTATTATTATTATTATCATTACCTGTTTTAGCGGGAGCAATTACTATATTATTAACAGATCGAAATTTAAATACTTCATTTTTTGATCCAGCGGGAGGAGGAGACCCAATTCTATATCAACATTTATTC	90	658	0	Arthropoda	Insecta	Diptera	Sciaridae	unknown	unknown
BIOUG89255-G02	GACTCTTTATTTTATTTTTGGGGCCTGATCTAGAATAGTAGGTACTTCATTAAGTATACTTATTCGTGCTGAGTTAGGATGCCCTAACGCTTTAATTGGGGATGACCAGATTTATAATGTAATTGTAACTGCGCATGCTTTTATTATAATTTTTTTTATAGTTATACCAATTATAATTGGAGGGTTTGGGAATTGATTAGTCCCATTAATGTTATCTGCGCCTGATATAGCATTTCCACGACTTAATAATATAAGATTTTGACTACTTCCTCCCTCATTAACTTTATTATTAACAAGAAGATTAGTTGAAAGGGGAACTGGGACAGGATGAACAGTTTATCCTCCTTTATCTTCTACTTTATCTCACTCAGGGCCATCAGTAGATTTATCAATTTTTTCATTACATTTAGCTGGAATTTCTTCTATTTTAGGGGCAGTAAATTTTATTTCAACAATTATTAACATGCGTTCTCCGGGGATATCTTTCGATAAAATACCCTTATTTGTTTGATCTGTATTAATTACTGCTATTTTATTATTATTATCCCTGCCTGTATTAGCAGGGGCTATTACTATATTATTAACAGATCGTAATTTAAATACTTCATTTTTTGACCCGGCTGGAGGGGGGGACCCTATTTTATATCAGCATTTATTT	52	658	0	Arthropoda	Insecta	Diptera	Sciaridae	unknown	unknown
BIOUG89255-G03	AACTTTATATTTTATTTTTGGCGCTTGAGCAAGAATAGTGGGGACTTCTTTAAGAATACTAATTCGAGCTGAATTAGGGTGTCCTAATGCACTAATTGGTGATGATCAAATTTATAATGTTATTGTTACAGCTCATGCTTTTATTATAATTTTTTTTATAGTTATACCAATCATAATTGGGGGGTTTGGAAATTGATTAGTACCATTAATATTAAGAGCCCCAGATATAGCTTTCCCTCGATTAAATAATATAAGTTTTTGATTATTACCCCCTTCTCTTACTCTTTTATTAACAAGTAGATTAGTAGAAAGAGGGACAGGAACTGGATGAACTGTTTACCCCCCTTTATCCTCAACTCTTAGTCATTCTGGGGCATCTGTAGATTTATCTATTTTTTCTTTACATTTAGCAGGAATTTCTTCAATTCTAGGGGCTGTAAATTTTATTTCTACTATTATTAATATACGAGCCCCCGGAATATCATTTGATAAAATACCTTTATTTGTTTGGTCTGTTTTAATTACAGCTATTTTACTTCTTCTCTCTTTACCTGTTTTAGCAGGAGCAATTACTATATTATTAACAGATCGAAACTTAAATACTTCTTTTTTTGACCCTGCCGGAGGAGGAGACCCTATTCTTTATCAACATTTATTT	84	658	0	Arthropoda	Insecta	Diptera	Sciaridae	unknown	unknown
BIOUG89255-G04	AACCTTATATTTTATTTTTGGCGCCTGAGCAAGAATAGTGGGTACTTCACTAAGTATGCTAATTCGAGCGGAATTAGGGTGTCCTAATGCTTTAATTGGGGATGATCAAATTTATAATGTTATTGTTACAGCCCATGCTTTTATTATAATTTTTTTTATAGTAATGCCAATCATAATTGGAGGATTCGGGAATTGACTAGTGCCTTTAATACTAAGAGCCCCTGACATAGCTTTCCCTCGATTAAATAATATAAGTTTTTGACTTTTACCCCCTTCTCTAACTTTATTATTAACTAGAAGATTAGTAGAAAGAGGGACAGGGACAGGGTGAACAGTTTACCCCCCATTATCGTCTACTCTTAGACACTCGGGAGCTTCAGTTGACCTTTCTATTTTTTCTTTACACTTAGCTGGAATTTCTTCAATTTTAGGGGCTGTAAATTTTATTTCTACTATTATTAATATACGAGCCCCAGGAATATCATTTGATAAAATACCACTTTTTGTCTGGTCTGTCTTAATCACTGCTATTTTACTTTTATTGTCCCTTCCTGTATTAGCCGGAGCTATTACAATATTATTAACAGACCGAAATTTAAACACATCATTTTTTGACCCGGCCGGAGGAGGTGACCCAATTTTATACCAGCATTTATTT	69	658	0	Arthropoda	Insecta	Diptera	Sciaridae	unknown	unknown
BIOUG89255-G05	AACATTATATTTTATTTTTGGAGCCTGATCTAGAATAGTAGGTACTTCATTAAGAATATTAATTCGAGCAGAATTAGGTTATCCTTCAGATTTAATTGGGGATGATCAAATTTATAATGTAATTGTAACAGCTCATGCTTTTATTATAATTTTCTTTATAGTTATACCAATTATGATTGGAGGGTTTGGAAATTGACTCGTTCCATTAATACTTTCCGCTCCAGATATAGCATTCCCACGATTAAATAATATAAGATTTTGACTATTGCCTCCTTCTTTAACTTTATTATTAACAAGAAGATTAGTAGAAAGAGGAACTGGGACAGGATGAACTGTTTATCCCCCTTTATCATCTACATTATCTCATTCCGGAGCTTCTGTAGATTTATCAATTTTCTCATTACATTTAGCAGGGATTTCTTCAATTTTAGGGGCAGTTAATTTTATTTCAACCATTATTAATATGCGAACCCCTGGAATAAGATTTGATAAAATACCATTATTCGTTTGATCAGTATTAATTACTGCTGTATTATTATTATTATCATTACCTGTTTTAGCGGGAGCAATTACTATATTATTAACAGATCGAAATTTAAATACTTCATTTTTTGATCCAGCGGGAGGAGGAGACCCAATTCTATATCAACATTTATTC	86	658	0	Arthropoda	Insecta	Diptera	Sciaridae	unknown	unknown
BIOUG89255-G06	TACCTTATACTTCATTTTTGGGGCCTGATCAAGAATAGTTGGAACCTCTCTTAGAATATTGATTCGAGCTGAATTAGGGTGCCCTAACGCTTTAATTGGAGATGACCAAATTTATAATGTTATTGTAACAGCTCATGCATTTATTATAATTTTTTTTATAGTTATACCGATTATAATTGGCGGATTTGGAAACTGATTAGTTCCTTTAATATTGAGAGCCCCTGACATAGCCTTCCCCCGGTTGAATAATATAAGATTTTGATTATTACCCCCATCATTAACTTTATTATTAACTAGATCACTAGTGGAAAGAGGAACAGGGACAGGTTGAACGGTATACCCCCCTTTGTCTTCCACTCTTTCTCATTCAGGAGCTTCTGTAGATCTATCTATTTTTTCTCTCCACTTAGCTGGAATTTCTTCAATTTTAGGAGCTGTTAACTTTATTTCTACTATTATTAATATGCGAACACCTGGAATATCTTTTGATAAAATACCGTTATTCGTTTGATCCGTATTTATTACAGCAATTTTATTATTATTATCCCTTCCAGTTTTAGCAGGGGCTATTACTATGTTATTAACAGACCGAAACTTAAATACATCATTTTTTGACCCTGCCGGTGGGGGAGACCCTATTTTATACCAACATCTATTT	81	658	0	Arthropoda	Insecta	Diptera	Sciaridae	unknown	unknown
BIOUG89255-G08	GACCTTATATTTTGTATTTGGGGCATGATCTAGAATAGTGGGAACCTCTTTAAGAATACTAATCCGAGCCGAATTAGGGTATCCTTTTGCTTTAATTGGTGATGATCAAATTTATAATGTAATTGTAACAGCTCATGCTTTTATTATAATTTTTTTTATAGTGATACCTATCATAATCGGAGGATTCGGGAACTGATTAGTTCCATTAATATTGTCAGCCCCAGATATAGCTTTCCCACGATTAAATAATATAAGATTTTGGCTTCTCCCCCCTTCATTAACTTTACTATTAACAAGAAGATTAGTTGATAGAGGGACTGGGACAGGCTGAACAGTTTACCCTCCTTTATCTTCTACCATTGCTCATTCTGGAGCATCAGTTGATTTATCAATTTTTTCTCTTCATTTAGCAGGAGTGTCATCAATTTTAGGGGCAGTAAATTTTATTTCTACAATTCTAAATATACGAACTCCTGGGATATCATTTGATAAAATACCATTATTTGTATGATCAGTCTTAATTACTGCTGTCTTATTACTATTATCACTCCCTGTTTTAGCAGGAGCCATCACAATATTATTAACTGACCGAAACTTAAATACGTCATTTTTTGACCCAGCAGGAGGGGGGGACCCTATTTTATATCAACATTTGTTT	65	658	0	Arthropoda	Insecta	Diptera	Sciaridae	unknown	unknown
BIOUG89255-G09	TACCTTATACTTCATTTTTGGGGCCTGATCAAGAATAGTTGGAACCTCTCTTAGAATATTGATTCGAGCTGAATTAGGGTGTCCTAACGCTTTAATTGGAGATGACCAAATTTATAATGTTATTGTAACAGCTCATGCATTTATTATAATTTTTTTTATAGTTATACCGATTATAATTGGCGGATTTGGAAACTGATTAGTTCCTTTAATATTGAGAGCCCCTGACATAGCCTTCCCCCGGTTGAATAATATAAGATTTTGACTATTACCCCCATCATTAACTTTATTATTAACTAGGTCACTAGTAGAAAGAGGGACAGGAACAGGCTGAACAGTATACCCCCCTTTGTCTTCCACTCTTTCTCATTCAGGAGCTTCTGTAGACCTATCTATTTTTTCTCTCCACTTAGCTGGGATTTCTTCAATTTTAGGAGCTGTTAACTTTATTTCTACTATTATTAATATACGAACCCCTGGGATATCTTTTGATAAAATACCATTATTCGTTTGATCCGTATTTATTACAGCAATTTTATTACTATTGTCCCTTCCAGTTTTAGCAGGGGCTATTACTATATTATTAACAGACCGAAACTTAAATACATCATTTTTTGATCCTGCCGGAGGGGGAGACCCTATTTTATACCAACATCTATTT	86	658	0	Arthropoda	Insecta	Diptera	Sciaridae	unknown	unknown
BIOUG89255-G10	TACTTTATATTTTATTTTTGGTGCGTGGGCAAGAATAGTAGGAACTTCGTTAAGTATATTAATTCGTGCAGAATTAGGATGCCCAAACGCTTTAATTGGAGATGATCAAATTTATAATGTTATTGTTACAGCCCATGCTTTTATTATAATTTTTTTTATAGTAATGCCAATTATAATTGGGGGATTCGGAAACTGATTAGTGCCTTTAATATTAAGAGCCCCTGATATAGCTTTCCCTCGTTTAAATAATATAAGTTTCTGACTATTACCTCCCTCTCTTACACTATTATTAACTAGAAGATTAGTAGAAAGAGGGACAGGGACTGGATGAACAGTTTACCCGCCGTTATCCTCTACCCTTAGACACTCTGGTGCTTCAGTTGACTTATCTATTTTTTCTTTACATTTGGCCGGAATTTCTTCAATTCTAGGGGCTGTAAATTTTATTTCAACTATTATTAACATACGAGCTCCTGGAATATCATTTGATAAAATACCTCTTTTTGTTTGATCTGTCTTAATTACAGCTATCTTACTTTTATTGTCCCTTCCCGTATTAGCAGGGGCCATTACTATATTATTAACAGATCGAAATTTAAATACCTCATTTTTTGACCCAGCTGGAGGAGGTGATCCTATTTTATATCAACATTTATTT	63	658	0	Arthropoda	Insecta	Diptera	Sciaridae	unknown	unknown
BIOUG89255-G11	AACTCTTTACTTTATTTTTGGGGCTTGATCAAGAATAGTTGGGACCTCCTTGAGAATACTAATTCGTGCAGAATTAGGATGTCCTAATGCCTTAATTGGGGATGATCAAATTTATAATGTAATTGTAACAGCTCATGCATTTATTATAATTTTTTTTATAGTAATACCTATTATAATTGGAGGGTTTGGTAATTGATTAGTCCCGTTAATATTGTCAGCTCCTGATATAGCATTTCCTCGTCTTAATAATATAAGTTTTTGGTTGCTTCCCCCTTCTCTTACATTATTATTAACTAGAAGATTAGTAGAAAGAGGAACAGGAACGGGTTGAACTGTTTATCCTCCTCTATCATCTACTTTGTCTCATTCAGGAGCGTCGGTAGACTTATCAATTTTTTCATTACATTTAGCAGGAATTTCTTCTATTTTAGGAGCAGTTAATTTTATTTCTACAATTATTAATATACGCCCCTCTGGAGTATCATTTGATAAAATACCACTTTTTGTATGATCTGTATTAATTACAGCAGTTTTACTTTTACTTTCTTTACCGGTTTTAGCAGGAGCTATTACTATATTATTAACAGATCGTAACTTAAATTCTTCCTTTTTTGATCCTGCAGGGGGCGGAGACCCTATTTTATATCAGCACTTATTT	73	658	0	Arthropoda	Insecta	Diptera	Sciaridae	unknown	unknown
BIOUG89255-G12	AACATTATATTTTATTTTTGGAGCCTGAGCTGGAATAGTAGGTACTTCTTTAAGTATTATAATTCGAGCTGAATTAGGACACCCTGGTGCTTTAATTGGTGATGACCAAATTTATAATGTAATTGTTACTGCCCATGCTTTTATTATAATTTTTTTTATAGTAATACCTATTATAATAGGAGGATTTGGTAATTGATTAGTTCCTTTAATATTAGGAGCTCCTGATATAGCTTTTCCTCGAATAAATAATATAAGTTTTTGAATATTACCTCCTTCTTTAACTCTTTTATTAGCCAGAAGTATAGTAGAAAACGGAGCTGGAACTGGATGAACAGTTTATCCTCCTCTTTCTTCTAGAATTGCCCATAGTGGAGCTTCTGTTGATTTAGCAATTTTTTCATTACACTTAGCAGGAATTTCATCAATTTTAGGAGCTGTAAATTTTATTACAACAATTATTAATATACGATCTTCAGGTATTACCTTTGATCGAATACCTTTATTTGTTTGATCAGTAGGAATTACTGCTCTTTTATTACTTTTATCATTACCAGTATTAGCCGGAGCTATTACTATACTTCTAACAGATCGAAATTTTAATACTTCATTCTTTGATCCTGCCGGAGGAGGAGATCCAATTCTTTATCAACATTTATTT	68	658	0	Arthropoda	Insecta	Diptera	Phoridae	unknown	unknown
BIOUG89255-H01	AACTCTTTACTTTATTTTTGGGGCTTGATCAAGAATAGTTGGGACCTCCTTGAGAATACTAATTCGTGCAGAATTAGGATGTCCTAATGCCTTAATTGGGGATGATCAAATTTATAATGTAATTGTAACAGCTCATGCATTTATTATAATTTTTTTTATAGTAATACCTATTATAATTGGAGGGTTTGGTAATTGATTAGTCCCGTTAATATTGTCAGCTCCTGATATAGCATTTCCTCGTCTTAATAATATAAGTTTTTGGTTGCTTCCCCCTTCTCTTACATTATTATTAACTAGAAGATTAGTAGAAAGAGGAACAGGAACGGGTTGAACTGTTTATCCTCCTCTATCATCTACTTTGTCTCATTCAGGAGCGTCGGTAGACTTATCAATTTTTTCATTACATTTAGCAGGAATTTCTTCTATTTTAGGAGCAGTTAATTTTATTTCTACAATTATTAATATACGCCCCTCTGGAGTATCATTTGATAAAATACCACTTTTTGTATGATCTGTATTAATTACAGCAGTTTTACTTTTACTTTCTTTACCGGTTTTAGCAGGAGCTATTACTATATTATTAACAGATCGTAACTTAAATTCTTCCTTTTTTGATCCTGCAGGGGGCGGAGACCCTATTTTATATCAGCACTTATTT	58	658	0	Arthropoda	Insecta	Diptera	Sciaridae	unknown	unknown
BIOUG89255-H02	AACATTATATTTTATTTTTGGAGCATGAGCTGGAATAGTAGGAACTTCTTTAAGAATTATAATTCGAGCTGAATTAGGACACCCTGGAGCTTTAATTGGTGATGATCAAATTTATAATGTAATTGTGACTGCTCACGCTTTTATTATAATTTTTTTCATAGTTATACCAATTATAATAGGAGGATTTGGTAATTGACTAGTACCACTTATACTTGGAGCTCCAGATATAGCTTTTCCTCGAATAAATAATATAAGATTTTGAATATTACCTCCTTCATTAACTCTTTTATTAGCCAGAAGTATAGTAGAAAACGGAGCTGGAACAGGATGAACAGTTTACCCTCCTCTTTCTTCTAGTATTGCCCATAGAGGAGCTTCTGTAGATTTAGCAATTTTTTCCCTTCACTTAGCTGGTATTTCTTCTATTTTAGGGGCTGTAAATTTTATTACAACTATTATTAATATACGATCATCAGGAATTACCTTTGATCGAATACCTCTATTTGTATGATCAGTAGGAATTACTGCTCTATTACTTTTATTATCCTTGCCTGTATTAGCAGGAGCAATTACTATACTTTTAACAGATCGAAATTTTAATACTTCTTTTTTTGATCCTGCAGGAGGAGGAGATCCAATTTTATACCAACATTTATTT	52	658	0	Arthropoda	Insecta	Diptera	Phoridae	unknown	unknown
BIOUG89255-H03	AATTTTATATTTTATTTTTGGGGCTTGATCTGGAATAGTTGGATCCTCCTTAAGAATTTTAATTCGAGTTGAATTAGGCCATCCTGGAATATTTATTGGAAATGATCAAATTTATAATGTCATTGTAACAGCTCATGCTTTTATTATAATTTTTTTTATAGTAATACCTATTATAATTGGAGGATTTGGAAATTGATTAGTCCCATTAATATTAGGTGCCCCAGATATAGCTTTCCCACGAATAAATAATATAAGATTTTGATTATTGCCCCCTTCTCTTATATTACTCTTATCAAGCAGTTTAGTTGAAGTAGGAGCTGGTACTGGTTGAACAGTTTACCCCCCACTATCCTCAACAATTGCTCATGCAGGGGCCTCAGTTGATTTAGCTATTTTTTCATTACACCTTGCTGGTATTTCTTCTATTTTAGGAGCTGTAAATTTTATTACAACAATCATTAATATACGAGCCCCTGGTATTCAATTTGATCGAATACCTCTATTTGTTTGATCAGTTTTAATTACAGCTGTTTTATTATTATTATCATTACCTGTTTTAGCTGGAGCTATTACAATATTATTAACAGATCGTAATTTAAATACTTCATTTTTTGACCCTGCTGGAGGGGGAGATCCAATTTTATATCAACATTTATTT	65	658	0	Arthropoda	Insecta	Diptera	Mycetophilidae	unknown	unknown
BIOUG89255-H04	CACCTTATACTTCATTTTTGGGGTCTGATCAAGAATAGTTGGAACCTCTCTTAGGATACTAATTCGAGCTGAATTAGGGTGCCCTAACGCTTTAATTGGAGACGACCAAATCTATAATGTTATTGTAACAGCTCATGCATTTATTATAATTTTTTTTATAGTTATGCCAATTATAATTGGTGGATTTGGAAACTGATTAGTCCCTTTAATATTGAGAGCCCCTGACATGGCCTTCCCCCGGTTGAATAATATAAGATTTTGATTATTACCCCCATCATTAACCTTATTATTAACTAGGTCACTAGTAGAAAGAGGAACAGGAACAGGTTGAACAGTATATCCTCCTTTGTCTTCCACCCTTTCTCATTCAGGGGCTTCTGTAGATCTATCTATTTTTTCTCTTCACTTAGCTGGAATTTCTTCAATTTTAGGAGCTGTTAACTTTATTTCTACTATTATTAATATACGAACCCCTGGAATATCTTTTGATAAAATACCATTATTTGTTTGATCTGTATTTATTACAGCAATTTTATTACTATTATCCCTTCCAGTTTTAGCAGGGGCTATCACTATATTATTAACAGACCGAAACTTAAATACATCATTTTTTGACCCTGCCGGTGGGGGAGACCCTATTTTGTACCAACATTTATTT	57	658	0	Arthropoda	Insecta	Diptera	Sciaridae	unknown	unknown
BIOUG89255-H05	TACCCTTTACTTTATTTTTGGTGCTTGATCAGGAATAATTGGTACTTCTTTAAGAATTTTAATTCGAGCTGAATTAGGACATGTAGGTTCCTTAATTGGAGATGATCAAATTTATAATGTTATTGTTACTGCCCATGCTTTTGTAATAATTTTTTTTATAGTTATACCTATTTTAATTGGAGGATTTGGAAATTGGTTAGTTCCTTTAATATTAGGAGCCCCTGATATAGCCTTTCCTCGAATAAACAACATAAGATTCTGATTATTACCCCCTTCTTTAACTTTACTTTTATCAAGTTCAATTGTAGAAAATGGGGCTGGAACAGGTTGAACAGTTTACCCTCCTCTATCTTCTAGAATTGCTCATGCAGGGGCATCTGTTGATTTAGCTATTTTTTCTCTACATTTAGCAGGAATTTCTTCTATTTTAGGAGCAGTTAATTTTATCACAACTATTATTAACATACGTTCGACAGGAATTTCATTTGATCGAATACCCTTATTTGTATGGTCAGTATTAATCACAGCTATTTTACTTCTTCTTTCTTTACCAGTTCTCGCAGGAGCAATTACAATATTATTAACTGACCGAAATTTAAATACTTCATTTTTTGACCCCGCTGGGGGAGGGGATCCCATCCTTTACCAACACTTATTT	70	658	0	Arthropoda	Insecta	Diptera	Chironomidae	unknown	unknown
BIOUG89255-H06	AACTCTTTACTTTATTTTTGGGGCTTGATCAAGAATAGTTGGGACCTCCTTGAGAATACTAATTCGTGCAGAATTAGGATGTCCTAATGCCTTAATTGGGGATGATCAAATTTATAATGTAATTGTAACAGCTCATGCATTTATTATAATTTTTTTTATAGTAATACCTATTATAATTGGAGGGTTTGGTAATTGATTAGTCCCGTTAATATTGTCAGCTCCTGATATAGCATTTCCTCGTCTTAATAATATAAGTTTTTGGTTGCTTCCCCCTTCTCTTACATTATTATTAACTAGAAGATTAGTAGAAAGAGGAACAGGAACGGGTTGAACTGTTTATCCTCCTCTATCATCTACTTTGTCTCATTCAGGAGCGTCGGTAGACTTATCAATTTTTTCATTACATTTAGCAGGAATTTCTTCTATTTTAGGAGCAGTTAATTTTATTTCTACAATTATTAATATACGCCCCTCTGGAGTATCATTTGATAAAATACCACTTTTTGTATGATCTGTATTAATTACAGCAGTTTTACTTTTACTTTCTTTACCGGTTTTAGCAGGAGCTATTACTATATTATTAACAGATCGTAACTTAAATTCTTCCTTTTTTGATCCTGCAGGGGGCGGAGACCCTATTTTATATCAGCACTTATTT	52	658	0	Arthropoda	Insecta	Diptera	Sciaridae	unknown	unknown
BIOUG89255-H07	TACTTTATATTTTATTTTTGGTGCGTGGGCAAGAATAGTAGGAACTTCGTTAAGTATATTAATTCGTGCAGAATTAGGATGCCCAAACGCTTTAATTGGAGATGATCAAATTTATAATGTTATTGTTACAGCCCATGCTTTTATTATAATTTTTTTTATAGTAATGCCAATTATAATTGGGGGATTCGGAAACTGATTAGTGCCTTTAATATTAAGAGCCCCTGATATAGCTTTCCCTCGTTTAAATAATATAAGTTTCTGACTATTACCTCCCTCTCTTACACTATTATTAACTAGAAGATTAGTAGAAAGAGGGACAGGGACTGGATGAACAGTTTACCCGCCGTTATCCTCTACCCTTAGACACTCTGGTGCTTCAGTTGACTTATCTATTTTTTCTTTACATTTGGCCGNAATTTCTTCAATTCTAGGGGCTGTAAATTTTATTTCAACTATTATTAACATACGAGCTCCTGGAATATCATTTGATAAAATACCTCTTTTTGTTTGATCTGTCTTAATTACAGCTATCTTACTTTTATTGTCCCTTCCCGTATTAGCAGGGGCCATTACTATATTATTAACAGATCGAAATTTAAATACCTCATTTTTTGACCCAGCTGGAGGAGGTGATCCTATTTTATATCAACATTTATTT	70	658	1	Arthropoda	Insecta	Diptera	Sciaridae	unknown	unknown
BIOUG89255-H08	TACATTATATTTTATTTTTGGTGCTTGAGCCGGTATAGTAGGTACTTCATTAAGTATTATAATTCGAGCTGAATTAGGACATCCTGGTGCCTTAATTGGTGATGATCAAATTTATAATGTAATTGTTACTGCTCATGCTTTTATTATAATTTTTTTTATAGTAATACCTATTATAATAGGAGGATTTGGTAATTGATTAGTTCCTTTAATATTAGGAGCTCCCGATATAGCTTTTCCTCGAATAAACAATATAAGTTTCTGAATATTACCCCCTTCTTTAACTCTTTTATTAGCCAGAAGTATAGTAGAAAACGGAGCTGGAACTGGATGAACAGTTTATCCTCCTCTTTCTTCTAGAATTGCTCATAGTGGAGCTTCTGTTGATTTAGCTATTTTTTCTTTACATTTAGCTGGAATCTCATCTATTTTAGGAGCAGTAAATTTTATTACAACTATTATTAATATACGATCTTTAGGTATTACATTTGATCGAATACCTTTATTTGTTTGATCAGTTGGAATTACAGCTCTTTTATTACTTTTATCTTTACCAGTATTAGCTGGTGCTATTACTATACTTTTAACAGATCGAAATTTTAATACATCATTTTTTGATCCTGCAGGAGGAGGAGACCCAATTCTTTATCAACATTTATTT	56	658	0	Arthropoda	Insecta	Diptera	Phoridae	unknown	unknown
BIOUG89255-H09	AACTTTATATTTTATTTTTGGAGCATGATCTAGAATAGTTGGGACATCTTTAAGAATATTAATTCGAGCAGAATTAGGGTGCCCTAATGCATTAATTGGTGATGATCAAATTTATAATGTAATTGTTACTGCTCACGCCTTTATCATAATTTTTTTTATAGTAATACCTATTATAATTGGAGGGTTTGGAAATTGATTAGTCCCTTTAATATTATCTGCACCTGATATAGCATTTCCACGATTAAATAATATAAGATTTTGGTTATTGCCTCCTTCTTTAACTTTATTATTAACTAGAAGTATAGTAGAAAATGGAACTGGAACAGGATGAACTGTTTATCCCCCATTATCATCTACCCTTAGACATTCAGGAGCCTCAGTAGATTTATCTATTTTTTCTCTACATTTAGCAGGAATTTCATCAATTTTAGGGGCTGTAAATTTTATTTCGACTATTATTAATATACGTGCCCCTGGAATGTCATTTGATAAAATACCTCTATTTATTTGATCTGTGTTAATCACAGCAATTCTTTTATTATTATCATTACCAGTATTAGCAGGAGCTATTACAATATTATTAACAGATCGAAATTTAAATACATCTTTTTTTGACCCTGCTGGAGGAGGAGACCCAATTTTATACCAACATTTATTT	65	658	0	Arthropoda	Insecta	Diptera	Sciaridae	unknown	unknown
BIOUG89255-H10	TACCTTATACTTCATTTTTGGGGCCTGATCAAGAATAGTTGGAACCTCTCTTAGAATATTGATTCGAGCTGAATTAGGGTGCCCTAACGCTTTAATTGGGGATGACCAAATTTATAATGTTATTGTAACAGCTCATGCATTTATTATAATTTTTTTTATAGTTATACCGATTATAATTGGCGGATTTGGAAACTGATTAGTTCCTTTAATATTGAGAGCCCCTGACATAGCCTTCCCCCGGTTGAATAATATAAGATTTTGATTATTACCCCCATCATTAACTTTATTATTAACTAGGTCACTAGTAGAAAGAGGAACAGGAACAGGTTGAACAGTATACCCCCCTTTATCTTCCACTCTTTCTCATTCAGGAGCTTCTGTAGATCTATCTATTTTTTCTCTCCACTTAGCTGGAATTTCTTCAATTTTAGGAGCTGTTAACTTTATTTCTACTATTATTAATATACGAACCCCTGGAATATCTTTTGATAAAATACCATTATTCGTTTGATCCGTATTTATTACAGCAATTTTATTACTATTGTCCCTTCCAGTTTTAGCAGGGGCTATTACTATATTATTAACAGACCGAAACTTAAATACATCATTTTTTGATCCTGCCGGTGGGGGAGACCCTATTTTATACCAACATCTATTT	37	658	0	Arthropoda	Insecta	Diptera	Sciaridae	unknown	unknown
BIOUG89255-H11	TACCTTATACTTCATTTTTGGGGCCTGATCAAGAATAGTTGGAACCTCTCTTAGAATATTGATTCGAGCTGAATTAGGGTGCCCTAACGCTTTAATTGGAGATGACCAAATTTATAATGTTGTTGTAACAGCTCATGCATTTATTATAATTTTTTTTATAGTTATACCGATTATAATTGGCGGATTTGGAAACTGATTAGTTCCTTTAATATTAAGAGCCCCTGACATAGCCTTCCCCCGGTTGAATAATATAAGATTTTGATTATTACCCCCATCATTAACTTTATTATTAACTAGGTCACTAGTAGAAAGAGGAACAGGGACAGGTTGAACAGTATACCCCCCTTTGTCTTCCACTCTTTCTCATTCAGGAGCTTCTGTAGATCTATCTATTTTTTCTCTCCACTTAGCTGGAATTTCTTCAATTTTAGGAGCTGTTAACTTTATTTCTACTATTATTAATATACGAACCCCTGGAATATCTTTTGATAAAATACCATTATTCGTTTGATCCGTATTTATTACAGCAATTTTATTACTATTATCCCTTCCAGTTTTAGCAGGGGCTATTACTATATTATTAACAGACCGAAACTTAAATACATCATTTTTTGATCCTGCCGGTGGGGGAGACCCTATTTTATACCAACATCTATTT	45	658	0	Arthropoda	Insecta	Diptera	Sciaridae	unknown	unknown
BIOUG89256-A01	TACTTTATATTTTATTTTTGGGGCATGATCTGGAATAGTAGGAACTTCTCTTAGTATTTTAATTCGAGCAGAATTAGGGCATACAGGATCTTTAATTGGAGATGATCAAATTTACAATGTAATTGTTACTGCTCATGCTTTTGTTATAATTTTTTTTATAGTTATACCTATTTTAATCGGAGGGTTTGGGAACTGATTAGTCCCTCTTATACTAGGGGCCCCTGATATAGCCTTCCCCCGGATAAACAATATAAGATTTTGATTACTACCCCCTTCTTTAACTTTACTTTTATCAAGTTCTATTGTAGAGAATGGGGCAGGTACTGGCTGAACAGTTTACCCCCCATTATCTTCAGGGATTGCCCATGCAGGGGCTTCCGTAGATTTAGCTATTTTTTCTTTACATCTTGCAGGAATTTCTTCTATTTTAGGGGCAGTCAATTTTATTACAACTGTAATTAATATACGTTCAGAAGGAATCACTTTTGATCGTATACCTTTATTTGTGTGATCAGTCGTAATTACGGCTATTTTACTGCTGCTATCTCTACCTGTTCTAGCAGGAGCTATTACTATACTACTAACTGATCGAAATTTAAATACTTCTTTTTTTGATCCTGCTGGGGGAGGAGACCCAATTCTTTATCAACATTTATTT	68	658	0	Arthropoda	Insecta	Diptera	Chironomidae	unknown	unknown
BIOUG89256-A02	AACATTATATTTTATTTTTGGAATTTGAGCAAGAATAGTGGGAACTTCTTTAAGAATACTAATTCGGTCAGAATTAAATTCAACCGGAACAATAATCGGGAATGATCAGATTTATAATGTTATTGTAACTGCCCATGCTTTTATTATAATTTTTTTTATAGTTATACCAATTATGATTCGGGGATTGGAAATCGATTAGTTCCATTAATATTAGGAGCTCCGGATACAGCTTTCCCCCGAATAAATAACATAAGATTTTGAATATTGCCCATTCAGGGTCATCTGTAAATTTATCAATTTTTCTTTACATATTGCTAGAATTTCTTCAATTTTAGGAGCAATTAATTTTATCACTACAATAATTAATACACGAGTAAAAAATATTTCTTATGATCAAATACCTTTATTTACTTAATCAGTAAATATTACAGCTATTTTATTACTTTTATCTTTACCAGTTTAGACGGAGCTATTACTATATTACTAACTGATCGAAATTTAAATACTTCTTTTTTTGACCCAGCCGGAGAAGGGGATCCTATTTTATACCAACATTTATTT	62	561	0	Arthropoda	Insecta	Diptera	Cecidomyiidae	unknown	unknown
BIOUG89256-A03	TACCTTATACTTCATTTTTGGGGCCTGATCAAGAATAGTTGGAACCTCTCTTAGAATATTGATTCGAGCTGAATTAGGGTGCCCTAACGCTTTAATTGGAGATGACCAAATTTATAATGTTATTGTAACAGCTCATGCATTTATTATAATTTTTTTTATAGTTATACCGATTATAATTGGCGGATTTGGAAACTGATTAGTTCCTTTAATATTGAGAGCCCCTGACATAGCCTTCCCCCGGTTGAATAATATAAGATTTTGATTATTACCCCCATCATTAACTTTATTATTAACTAGGTCACTAGTAGAAAGAGGAACAGGAACAGGTTGAACAGTATACCCCCCTTTATCTTCCACTCTTTCTCATTCAGGAGCTTCTGTAGATCTATCTATTTTTTCTCTCCACTTAGCTGGAATTTCTTCAATTTTAGGAGCTGTTAACTTTATTTCTACTATTATTAATATACGAACCCCTGGAATATCTTTTGATAAAATACCATTATTCGTTTGATCCGTATTTATTACAGCAATTTTATTACTATTGTCCCTTCCAGTTTTAGCAGGGGCTATTACTATATTATTAACAGACCGAAACTTAAATACATCATTTTTTGATCCTGCCGGTGGGGGAGACCCTATTTTATACCAACATCTATTT	69	658	0	Arthropoda	Insecta	Diptera	Sciaridae	unknown	unknown
BIOUG89256-A04	TACCTTATACTTCATTTTTGGGGCCTGATCAAGAATAGTTGGAACCTCTCTTAGAATATTGATTCGAGCTGAATTAGGGTGCCCTAACGCTTTAATTGGGGATGATCAAATTTATAATGTTATTGTAACAGCTCATGCATTTATTATAATTTTTTTTATAGTTATACCGATTATAATTGGCGGATTTGGAAACTGATTAGTTCCTTTAATATTAAGAGCCCCTGACATAGCCTTCCCCCGGTTGAATAATATAAGATTTTGATTATTACCCCCATCATTAACTTTATTATTAACTAGGTCACTAGTAGAAAGAGGAACAGGNACAGGTTGAACNGTATACCCNCCTTTNTCTTCCACTCTTTCTCATTCAGGAGCTTCTGTAGATCTATCTATTTTTTCTCTCCACTTAGCTGGAATTTCTTCAATTTTAGGNGCTGTTAACTTTATTTCNACTATTATTAATATACGAACNCCTGGAATATCTTTTGATAAAATACCNTTATTCGTTTGATCCGTATTTATTACAGCAATTTTATTANTATTATCCCTTCCAGTTTTAGCAGGGGCTATTACTATNTTATTAACAGACCGAAACTTAAATACATCATTTTTTGANCCTGCCGGTGGGGGAGACCCTATTTTATACCAACATCTATTT	52	658	11	Arthropoda	Insecta	Diptera	Sciaridae	unknown	unknown
BIOUG89256-A05	AACTTTATATTTTATTTTTGGGGCTTGATCTAGAATAGTGGGAACTTCCCTAAGTATATTAATTCGAGCTGAGCTAGGGTGCCCTAATGCCTTAATTGGGGATGATCAAATTTATAATGTAATTGTAACAGCCCATGCTTTCATTATAATTTTTTTTATAGTTATACCAATTATAATTGGGGGATTCGGAAATTGATTAGTACCATTAATGTTAAGAGCCCCTGATATGGCATTTCCTCGCCTAAATAATATAAGATTTTGGCTTCTTCCCCCATCTCTTACCCTTTTATTGACAAGAAGTTTAGTGGAAAGAGGAACAGGGACAGGTTGAACAGTTTACCCCCCTTTATCGTCAACTCTTTCCCACTCAGGAGCCTCTGTTGATTTATCCATTTTTTCTCTTCATTTAGCGGGAATTTCTTCTATTTTAGGGGCAGTAAATTTCATTTCAACAATTATTAATATACGTGCACCAGGGATATCTTTTGACAAAATACCTTTATTTGTTTGATCAGTATTAATTACAGCAGTTCTTTTATTACTTTCTCTGCCCGTATTAGCTGGGGCTATCACTATATTATTAACAGATCGAAATTTAAATACTTCATTTTTTGACCCTGCTGGTGGGGGAGACCCAATTTTATATCAGCACTTATTT	71	658	0	Arthropoda	Insecta	Diptera	Sciaridae	unknown	unknown
BIOUG89256-A06	CACCTTATACTTCATTTTTGGGGCCTGATCAAGAATAGTTGGAACCTCTCTTAGAATATTGATTCGAGCTGAATTAGGGTGCCCTAACGCTTTAATTGGAGATGACCAAATTTATAATGTTATTGTAACAGCTCATGCATTTATTATAATTTTTTTTATAGTTATACCGATTATAATTGGCGGATTTGGAAACTGATTAGTTCCTTTAATATTGAGAGCCCCTGACATAGCCTTCCCCCGGTTGAATAATATAAGATTTTGATTATTACCCCCATCATTAACTTTATTATTAACTAGGTCACTAGTAGAAAGAGGAACAGGAACAGGTTGAACAGTATACCCCCCTTTATCTTCCACTCTTTCTCATTCAGGAGCTTCTGTAGATCTATCTATTTTTTCTCTCCACTTAGCTGGAATTTCTTCAATTTTAGGAGCTGTTAATTTTATTTCTACTATTATTAATATACGAACCCCTGGAATATCTTTTGATAAAATACCATTATTCGTTTGATCCGTATTTATTACAGCAATTTTATTACTATTGTCCCTTCCAGTTTTAGCAGGGGCTATTACTATATTATTAACAGACCGAAACTTAAATACATCATTTTTTGATCCTGCCGGTGGGGGAGACCCTATTTTATACCAACATCTATTT	34	658	0	Arthropoda	Insecta	Diptera	Sciaridae	unknown	unknown
BIOUG89256-A07	AACATTATATTTTATTTTTGGAGCCTGATCAAGAATAGTAGGAACTTCTCTTAGAATATTAATTCGAGCAGAACTGGGGTGTCCTAATGCTTTAATTGGAGATGACCAAATTTATAATGTAATTGTAACAGCACACGCATTTATTATAATTTTCTTTATAGTAATACCAATTATAATTGGAGGTTTTGGAAATTGACTAGTCCCTTTAATATTAAGAGCCCCAGACATAGCCTTCCCTCGATTAAATAATATAAGATTTTGATTACTTCCACCTTCTTTAACTCTACTTTTAACTAGAAGATTAGTGGAAAGAGGAACAGGAACAGGATGAACTGTATACCCTCCACTCTCCTCTACTTTATCCCATTCAGGTGCATCGGTTGATTTATCAATTTTTTCCCTTCATTTAGCTGGTATTTCTTCAATTCTAGGGGCAGTAAATTTTATTTCAACAATTATTAATATACGTGCCCCAGGTATATCTTTTGATAAAATACCTTTATTTGTTTGATCAGTTTTAATTACAGCAATTCTTTTACTTTTATCTCTACCAGTATTAGCAGGAGCTATTACAATATTATTAACAGACCGAAATTTAAATACATCCTTTTTTGATCCCGCTGGTGGAGGGGACCCAATTTTATATCAACATTTATTT	15	658	0	Arthropoda	Insecta	Diptera	Sciaridae	Bradysia	unknown
BIOUG89256-A08	AACATTATATTTTATTTTTGGAGCCTGATCAAGAATAGTAGGAACTTCTCTTAGAATATTAATTCGAGCAGAACTAGGGTGTCCTAATGCCTTAATTGGAGATGACCAAATTTATAATGTAATTGTAACAGCACACGCATTTATTATAATTTTCTTTATAGTAATACCAATTATAATTGGAGGTTTTGGAAATTGACTAGTCCCTTTAATATTAAGAGCCCCAGACATAGCCTTCCCTCGATTAAATAATATAAGATTTTGATTACTTCCACCTTCTTTAACTCTACTTTTAACTAGAAGATTAGTGGAAAGAGGGACAGGAACAGGGTGAACTGTATACCCCCCACTCTCCTCTACTTTATCCCATTCAGGTGCATCGGTTGATTTATCAATTTTTTCCCTTCATTTAGCTGGTATTTCTTCAATTCTAGGGGCAGTAAATTTTATTTCAACAATTATTAATATACGTGCCCCAGGTATATCTTTTGATAAAATACCTTTATTTGTTTGATCAGTTTTAATTACAGCAATTCTTTTACTTTTATCTCTACCGGTATTAGCAGGAGCTATTACAATATTATTAACAGACCGAAATTTAAATACATCCTTTTTTGATCCCGCTGGTGGAGGGGACCCAATTTTATATCAACATTTATTT	80	658	0	Arthropoda	Insecta	Diptera	Sciaridae	Bradysia	unknown
BIOUG89256-A10	TACCTTATACTTCATTTTTGGAGCCTGATCAAGAATAGTTGGAACCTCTCTTAGAATATTGATTCGAGCTGAATTAGGGTGCCCTAACGCTTTAATTGGAGATGACCAAATTTATAATGTTATTGTAACAGCTCATGCATTTATTATAATTTTTTTTATAGTTATACCGATTATAATTGGCGGATTTGGAAACTGATTAGTTCCTTTAATATTGAGAGCCCCTGACATAGCCTTCCCCCGGTTGAATAATATAAGATTTTGATTATTACCCCCATCATTAACTTTATTATTAACTAGATCACTAGTGGAAAGAGGAACAGGGACAGGTTGAACGGTATACCCCCCTTTGTCTTCCACTCTTTCTCATTCAGGAGCTTCTGTAGATCTATCTATTTTTTCTCTCCACTTAGCTGGAATTTCTTCAATTTTAGGAGCTGTTAACTTTATTTCTACTATTATTAATATACGAACACCTGGAATATCTTTTGATAAAATACCGTTATTCGTTTGATCCGTATTTATTACAGCAATTTTATTATTATTATCCCTTCCAGTTTTAGCAGGGGCTATTACTATGTTATTAACAGACCGAAACTTAAATACATCATTTTTTGACCCTGCCGGTGGGGGAGACCCTATTTTATACCAACATCTATTT	41	658	0	Arthropoda	Insecta	Diptera	Sciaridae	unknown	unknown
BIOUG89256-A11	TACCTTATACTTCATTTTTGGGACCTGATCAAGAATAGTTGGAACCTCTCTTAGGATATTAATTCGAGCTGAATTAGGGTGTCCTAACGCTTTAATTGGAGATGACCAAATTTATAATGTTATTGTAACAGCTCATGCATTTATTATAATTTTTTTTATAGTTATACCGATTATAATTGGTGGATTTGGAAACTGATTAGTTCCTTTAATATTGAGAGCCCCTGACATAGCCTTCCCCCGGTTGAATAATATAAGATTTTGATTATTACCCCCATCATTAACCTTATTATTAACTAGGTCACTAGTAGAAAGAGGAACAGGAACAGGTTGAACAGTATACCCCCCTTTATCTTCCACTCTTTCTCATTCAGGAGCCTCTGTAGATCTATCTATTTTTTCTCTCCACTTAGCTGGAATTTCTTCAATTTTAGGAGCTGTTAATTTTATTTCTACTATTATTAATATACGAACTCCTGGAATATCTTTTGATAAAATACCATTATTCGTTTGATCTGTATTTATTACAGCAATTTTATTACTATTATCCCTTCCAGTTTTAGCAGGGGCTATTACTATGTTATTAACAGACCGAAACTTAAATACATCATTTTTTGACCCTGCCGGTGGGGGAGACCCTATTTTATACCAACATCTATTT	28	658	0	Arthropoda	Insecta	Diptera	Sciaridae	unknown	unknown
BIOUG89256-A12	AATTCTTTATTTTATTTTTGGAATTTGATCAGGAATAGTAGGTACTTCTTTAAGAGTTATCATTCGAACTGAACTTGGACACCCTGGAGCTTTAATTGGGAATGACCAAATTTATAATGTTATTGTTACTGCTCATGCTTTTATTATAATTTTCTTTATAGTAATACCTATTATAATTGGAGGATTCGGAAACTGATTAGTCCCATTAATACTCGGGGCCCCAGATATAGCCTTCCCTCGAATAAATAATATAAGTTTTTGACTTTTACCCCCCTCTTTAACTCTTTTGCTTTCAAGTAGATTAGTAGAAGCAGGGGCTGGAACAGGATGAACAGTGTACCCCCCACTTTCATCAACTATTGCTCATGCAGGATCCTCTGTTGATTTAGCAATTTTTTCTTTACATTTAGCTGGAATTTCTTCAATTTTAGGAGCAATTAATTTTATTACTACTATTATTAATATACGAGCCCCAGGAATAACATTCGACCGCCTTCCTTTATTTGTTTGATCTGTATTAATTACTGCTGTATTATTATTATTATCTTTACCAGTATTAGCCGGAGCTATTACTATATTATTAACCGACCGAAATTTAAATACTTCATTTTTTGACCCTGCTGGAGGAGGAGACCCAATTTTATACCAACACCTATTT	35	658	0	Arthropoda	Insecta	Diptera	Mycetophilidae	unknown	unknown
BIOUG89256-B01	AACATTATATTTTATTTTTGGAATTTGAGCAAGAATAGTGGGAACTTCTTTAAGAATACTAATTCGGTCAGAATTAAATTCAACCGGAACAATAATCGGGAATGATCAGATTTATAATGTTATTGTAACTGCCCATGCTTTTATTATAATTTTTTTTATAGTTATACCAATTATGATTCGGGGATTGGAAATCGATTAGTTCCATTAATATTAGGAGCTCCGGATACAGCTTTCCCCCGAATAAATAACATAAGATTTTGAATATTGCCCATTCAGGGTCATCTGTAAATTTATCAATTTTTCTTTACATATTGCTAGAATTTCTTCAATTTTAGGAGCAATTAATTTTATCACTACAATAATTAATATACGAGTAAAAAATATTTCTTATGATCAAATACCTTTATTTACTTAATCAGTAAATATTACAGCTATTTTATTACTTTTATCTTTACCAGTTTAGACGGAGCTATTACTATATTACTAACTGATCGAAATTTAAATACTTCTTTTTTTGACCCAGCCGGAGAAGGGGATCCTATTTTATACCAACATTTATTT	40	561	0	Arthropoda	Insecta	Diptera	Cecidomyiidae	unknown	unknown
BIOUG89256-B02	TACCTTATACTTCATTTTTGGGGCCTGATCAAGAATAGTTGGAACCTCTCTTAGGATATTAATTCGAGCTGAATTAGGGTGTCCTAACGCTTTAATTGGGGATGACCAAATTTATAATGTTATTGTAACAGCTCATGCATTTATTATAATTTTTTTTATAGTTATACCGATTATAATTGGTGGGTTTGGAAACTGATTAGTTCCTTTAATATTGAGAGCCCCTGACATAGCCTTCCCCCGGTTGAATAATATAAGATTTTGATTATTACCCCCATCATTAACCTTATTATTAACTAGGTCACTAGTAGAAAGAGGAACAGGGACAGGTTGAACAGTATACCCCCCTTTATCTTCCACTCTTTCTCATTCAGGGGCTTCTGTAGATCTATCTATTTTTTCTCTCCACTTAGCTGGAATTTCTTCAATTTTAGGAGCTGTTAACTTTATTTCTACTATTATTAATATACGAACTCCTGGGATATCTTTTGATAAAATACCATTATTCGTTTGATCTGTATTTATTACAGCAATTTTATTACTATTATCCCTTCCAGTTTTAGCAGGGGCTATTACTATGTTATTAACAGACCGAAACTTAAATACATCATTTTTTGACCCTGCCGGTGGGGGAGATCCTATTTTATACCAACATCTATTT	57	658	0	Arthropoda	Insecta	Diptera	Sciaridae	unknown	unknown
BIOUG89256-B04	CACCTTATACTTCATTTTTGGGGCCTGATCAAGAATAGTTGGAACCTCTCTTAGAATATTGATTCGAGCTGAATTAGGGTGCCCTAACGCTTTAATTGGAGATGACCAAATTTATAATGTTATTGTAACAGCTCATGCATTTATTATAATTTTTTTTATAGTTATACCGATTATAATTGGCGGATTTGGAAACTGATTAGTTCCTTTAATATTGAGAGCCCCTGACATAGCCTTCCCCCGGTTGAATAATATAAGATTTTGACTATTACCCCCATCATTAACTTTATTACTAACTAGGTCACTAGTAGAAAGAGGAACAGGAACAGGTTGAACAGTATACCCCCCTTTGTCTTCCACTCTTTCTCATTCAGGAGCTTCTGTAGATCTATCTATTTTTTCTCTCCACTTAGCTGGGATTTCTTCAATTTTAGGAGCTGTTAACTTTATTTCTACTATTATTAATATACGAACCCCTGGGATATCTTTTGATAAAATACCATTATTCGTTTGATCCGTATTTATTACAGCAATTTTATTACTATTGTCCCTTCCAGTTTTAGCAGGGGCTATTACTATATTATTAACAGACCGAAACTTAAATACATCATTTTTTGACCCTGCCGGTGGGGGAGACCCTATTTTATACCAACATCTATTT	50	658	0	Arthropoda	Insecta	Diptera	Sciaridae	unknown	unknown
BIOUG89256-B05	AATATTATATTTTATTTTCGGTGCTTGAGCTGGAATAGTTGGTACCTCTCTAAGAATATTAATTCGTGCAGAATTAGGACATCCTGGAGCATTAATTGGAGATGATCAAATTTATAATGTTATCGTTACAGCACATGCTTTTATTATAATTTTTTTTATAGTTATACCTATTATAATTGGAGGATTTGGAAATTGATTAGTTCCATTAATATTAGGAGCTCCTGATATAGCTTTTCCTCGAATAAATAATATAAGTTTTTGATTACTACCACCATCTTTAATATTATTATTATCAAGTAGTTTAGTTGATGCTGGAGCTGGTACTGGGTGAACAGTTTATCCCCCTCTATCAGCTACTATTGCCCATGCTGGAGCTTCTGTAGATTTAGCAATTTTTTCTCTTCATTTAGCAGGTATTTCTTCAATTTTAGGAGCTGTAAATTTTATTACTACAGTAATTAATATACGAGCCCCTGGAATTACTTTTGATCGAATACCACTATTCGTATGATCAGTACTTATTACAGCTGTTCTTTTATTATTATCTCTACCTGTTTTAGCCGGTGCTATTACAATATTATTAACAGATCGAAATTTAAATACTTCATTCTTTGATCCTGCTGGAGGAGGAGATCCAATTTTATATCAACATTTATTT	18	658	0	Arthropoda	Insecta	Diptera	Mycetophilidae	unknown	unknown
BIOUG89256-B06	AACTTTATATTTTATCTTTGGGGCTTGAGCAGGAATAGTAGGAACTTCATTAAGAGTTCTTATTCGCACAGAATTAGGTCATCCGGGATCATTAATTGGTAATGACCAAATTTTTAATGTAATTGTAACAGCTCATGCTTTTGTTATAATTTTTTTTATAGTAATACCTATTATAATTGGAGGATTTGGAAATTGATTGGTTCCTTTAATATTAGGAGCTCCTGATATAGCATTTCCACGAATAAATAATATAAGATTCTGATTATTACCCCCTTCATTAATACTTTTACTTTCAAGCAGTCTCGTAGAAACAGGAGCTGGAACTGGTTGAACAGTCTATCCCCCTTTATCAGCAACTATTGCTCATTCTGGAGCCTCAGTTGATTTAGCAATTTTCTCTTTACATTTAGCAGGAATCTCTTCTATTTTAGGGGCAGTAAACTTTATTACTACTATTATTAATATACGAGCCCCAGGAATTAATATAGATAAAATACCAATATTTGTATGATCTGTTTTTATTACAGCTATTCTATTATTATTATCCTTACCCGTATTAGCTGGGGCTATTACAATATTATTAACAGATCGAAATTTAAATACATCATTTTTTGACCCTGCAGGAGGGGGGGACCCTATTTTATATCAACATTTATTT	6	658	0	Arthropoda	Insecta	Diptera	Mycetophilidae	unknown	unknown
BIOUG89256-B07	AACTTTATATTTTATCTTTGGAGCTTGATCAGGAATAGTGGGAACTTCACTAAGTATTTTAGTTCGAGCTGAACTAGGTCATCCTGGAGCATTAATTGGAGATGATCAAATTTATAATGTAATTGTAACAGCTCATGCTTTTATTATAATTTTTTTTATAGTAATACCAATTATAATTGGAGGATTTGGAAATTGACTAGTTCCTTTAATATTAGGAGCCCCAGATATAGCATTTCCTCGAATAAATAATATAAGTTTTTGATTATTACCTCCAGCATTAACTTTATTGCTTACCAGTAGTATAGTAGAAAATGGAGCTGGAACAGGATGAACTGTTTATCCTCCCTTATCTTCTAATATTGCCCATGGAGGAGCTTCTGTTGATTTAGCTATTTTTTCCTTACACCTTGCTGGAATTTCTTCTATTTTAGGAGCTGTAAATTTTATTACTACAGTTATTAATATACGAGCAACAGGAATTACATTTGATCGAATACCTTTATTTGTATGATCAGTTGTAATTACAGCCTTATTATTACTTTTATCTTTACCAGTTTTAGCTGGAGCTATTACAATATTATTAACAGATCGAAATTTAAATACTTCCTTTTTTGACCCTGCAGGAGGAGGAGATCCAATTTTATATCAACATTTATTT	77	658	0	Arthropoda	Insecta	Diptera	Tachinidae	Phytomyptera	Phytomyptera Malaise2053
BIOUG89256-B08	AACTTTATATTTTATTTTTGGGGCCTGAGCAAGAATAGTAGGCACTTCATTAAGTATGTTAATTCGTGCAGAATTAGGGTGTCCTAACGCTTTAATTGGGGATGACCAAATTTATAATGTTATTGTTACAGCCCATGCTTTTATTATAATTTTTTTTATAGTAATGCCAATTATAATTGGAGGATTCGGAAACTGATTAGTACCTTTAATATTAAGAGCCCCTGATATAGCTTTCCCTCGATTAAATAATATAAGTTTCTGACTTTTACCCCCCTCTCTTACACTATTATTAACTAGAAGATTAGTAGAAAGAGGGACAGGAACTGGATGAACAGTTTACCCGCCGTTATCCTCTACTCTTAGACACTCGGGCGCTTCAGTTGACTTATCTATTTTTTCTTTACATTTAGCTGGAATTTCTTCAATTCTAGGGGCTGTAAATTTTATTTCTACTATTATTAACATACGAGCCCCCGGAATATCCTTTGATAAAATACCTCTTTTTGTTTGATCTGTTTTAATTACAGCTATCTTACTTTTATTATCCCTTCCCGTATTAGCAGGAGCTATTACTATATTATTAACAGATCGAAATTTAAATACCTCATTTTTTGACCCAGCTGGAGGAGGTGATCCTATTTTATACCAACATTTATTT	71	658	0	Arthropoda	Insecta	Diptera	Sciaridae	unknown	unknown
BIOUG89256-B09	AACATTATATTTTATTTTTGGGATTTGAGCAGGAATAGTAGGAACTTCTTTAAGAATATTAATTCGATTAGAATTAAGTTCAATCGGGACAATAATTGGGAATGATCAGATTTATAATGTTATTGTAACTGCCCATGCCTTTATTATAATTTTTTTTATAGTTATACCAATCATGATTGGGGGATTTGGAAATTGATTAATTCCATTAATATTGGGGGCTCCAGATATAGCTTTCCCCGAATAAACAATATAAGATTTTGAATATTACCTCCCTCTTTAACTTTATTAATTATAAGAAGATTAGTAGAATCCGGAACAGGGACAGGATGAACAGTTTACCCCCCATTATCTTCAACAATTGCCCATTCAGGATCATCTGTAGATTTATCAATTTTTTCTTTACATATTGCTGGAATTTCCTCAATTTTAGGAGCAATTAATTTTATCACTACAATAATTAATATACGAGTAAAAAATATTTCTTATGATCAAATACCTTTATTTACTTGATCAGTAATTATTACAGCTATTTTATTAATTTTATCTTTACCAGTTTTAGCCGGGGCTATTACTATATTACTAACTGATCGAAATTTAAATACTTCTTTTTTTGACCCAGCCGGGGGAGGGGATCCTATTTTATACCAACATTTATTT	43	657	0	Arthropoda	Insecta	Diptera	Cecidomyiidae	unknown	unknown
BIOUG89256-B10	AACTCTTTACTTTATTTTTGGGGCTTGATCAAGAATAGTTGGGACCTCCTTGAGAATACTAATTCGTGCAGAATTAGGATGTCCTAATGCCTTAATTGGGGATGATCAAATTTATAATGTAATTGTAACAGCTCATGCATTTATTATAATTTTTTTTATAGTAATACCTATTATAATTGGAGGGTTTGGTAATTGATTAGTCCCGTTAATATTGTCAGCTCCTGATATAGCATTTCCTCGTCTTAATAATATAAGTTTTTGGTTGCTTCCCCCTTCTCTTACATTATTATTAACTAGAAGATTAGTAGAAAGAGGAACAGGAACGGGTTGAACTGTTTATCCTCCTCTATCATCTACTTTGTCTCATTCAGGAGCGTCGGTAGACTTATCAATTTTTTCATTACATTTAGCAGGAATTTCTTCTATTTTAGGAGCAGTTAATTTTATTTCTACAATTATTAATATACGCCCCTCTGGAGTATCATTTGATAAAATACCACTTTTTGTATGATCTGTATTAATTACAGCAGTTTTACTTTTACTTTCTTTACCGGTTTTAGCAGGAGCTATTACTATATTATTAACAGATCGTAACTTAAATTCTTCCTTTTTTGATCCTGCAGGGGGCGGAGACCCTATTTTATATCAGCACTTATTT	58	658	0	Arthropoda	Insecta	Diptera	Sciaridae	unknown	unknown
BIOUG89256-B11	AACTCTATATTTTATCTTCGGAGCTTGAGCAGGTATAATAGGAACCTCAATAAGTTTATTAATTCGAATTGAACTAGGACACCCTGGCTCATTAATTGGAAATGATCAAATTTACAATGTTATTGTTACAACACATGCTTTTGTAATAATTTTTTTTATAGTTATACCTATTATAATAGGAGGTTTTGGCAACTGACTTATTCCTCTTATACTAGGAGCCCCTGACATAGCTTTTCCACGAATAAATAATATAAGTTTCTGACTTCTTCCTCCCTCTTTAACTCTTCTAACTGCAAGAAGACTTATTGAAAATGGAGTAGGTACAGGATGAACAATATACCCTCCACTATCAGCTAATATTGCTCATAGTGGAACTTCAATAGATTTAACAATCTTTTCCCTTCATTTAGCTGGAATCTCATCTATTTTAGGAGCTATTAACTTCATTAGTTCAATCATCAACATACGATCAAAAGGAATAACTTTTGATCGTATACCCTTATTTATTTGATCAGTAGGATTAACAGCTATTCTTCTATTACTTTCACTTCCAGTTCTAGCAGGAGCTATTACCATATTATTAACAGATCGAAATTTTAATACATCATTTTTTGATCCCATCGGAGGAGGAGATCCTATTTTATATCAACATTTATTT	71	658	0	Arthropoda	Insecta	Diptera	Phoridae	unknown	unknown
BIOUG89256-B12	TACATTATATTTTATTTTTGGAGCTTGAGCTGGAATAGTAGGTACTTCTTTAAGTATTATAATTCGAGCTGAATTAGGACACCCTGGTGCTTTAATTGGTGATGACCAAATTTATAATGTAATTGTTACTGCCCATGCTTTTATTATAATTTTTTTTATAGTAATACCTATTATAATAGGAGGATTTGGTAATTGATTAGTTCCTTTAATATTAGGAGCTCCTGATATAGCTTTTCCTCGAATAAATAATATAAGTTTTTGAATATTACCTCCTTCTTTAACTCTTTTATTAGCCAGAAGTATAGTAGAAAACGGAGCTGGAACTGGATGAACAGTTTATCCTCCTCTTTCTTCAAGTATTGCCCATAGTGGAGCTTCTGTTGATTTAGCAATTTTCTCATTACACTTAGCGGGAATTTCATCAATTCTAGGAGCTGTAAATTTTATTACAACTATTATTAATATACGATCTTCAGGTATTACATTTGATCGAATACCTTTATTTGTTTGATCAGTAGGAATTACTGCTCTTTTATTACTTTTATCTTTACCAGTATTAGCCGGAGCTATTACTATACTTTTAACGGATCGAAATTTTAATACGTCATTCTTTGATCCTGCAGGAGGAGGAGATCCAATTCTTTATCAACATTTATTT	80	658	0	Arthropoda	Insecta	Diptera	Phoridae	Megaselia	Megaselia torbjornekremi
BIOUG89256-C01	TACCTTATACTTCATTTTTGGGGCCTGATCAAGAATAGTTGGAACCTCTCTTAGAATATTGATTCGAGCTGAATTAGGGTGCCCTAACGCTTTAATTGGAGATGACCAAATTTATAATGTTATTGTAACAGCTCATGCATTTATTATAATTTTTTTTATAGTTATACCAATTATAATTGGCGGATTTGGGAACTGATTAGTTCCTTTAATATTGAGAGCCCCTGACATAGCCTTCCCCCGGTTGAATAATATAAGATTTTGATTATTACCCCCATCATTAACTTTATTATTAACTAGGTCACTAGTAGAAAGAGGAACAGGAACAGGTTGAACAGTATACCCCCCTTTATCTTCCACTCTTTCTCATTCAGGAGCTTCTGTAGATCTATCTATTTTTTCTCTCCACTTAGCTGGAATTTCTTCAATTTTAGGGGCTGTTAACTTTATTTCTACTATTATTAATATACGAACCCCTGGAATATCTTTTGATAAAATACCATTATTCGTTTGATCCGTATTTATTACAGCAATTTTATTACTATTGTCCCTTCCAGTTTTAGCAGGGGCTATTACTATATTATTAACAGACCGAAACTTAAATACATCATTTTTTGATCCTGCCGGTGGGGGAGACCCTATTTTATACCAACATCTATTT	94	658	0	Arthropoda	Insecta	Diptera	Sciaridae	unknown	unknown
BIOUG89256-C02	AACTCTTTACTTTATTTTTGGGGCTTGATCAAGAATAGTTGGGACCTCCTTGAGAATACTAATTCGTGCAGAATTAGGATGTCCTAATGCCTTAATTGGGGATGATCAAATTTATAATGTAATTGTAACAGCTCATGCATTTATTATAATTTTTTTTATAGTAATACCTATTATAATTGGAGGGTTTGGTAATTGATTAGTCCCGTTAATATTGTCAGCTCCTGATATAGCATTTCCTCGTCTTAATAATATAAGTTTTTGGTTGCTTCCCCCTTCTCTTACATTATTATTAACTAGAAGATTAGTAGAAAGAGGAACAGGAACGGGTTGAACTGTTTATCCTCCTCTATCATCTACTTTGTCTCATTCAGGAGCGTCGGTAGACTTATCAATTTTTTCATTACATTTAGCAGGAATTTCTTCTATTTTAGGAGCAGTTAATTTTATTTCTACAATTATTAATATACGCCCCTCTGGAGTATCATTTGATAAAATACCACTTTTTGTATGATCTGTATTAATTACAGCAGTTTTACTTTTACTTTCTTTACCGGTTTTAGCAGGAGCTATTACTATATTATTAACAGATCGTAACTTAAATTCTTCCTTTTTTGATCCTGCAGGGGGCGGAGACCCTATTTTATATCAGCACTTATTT	59	658	0	Arthropoda	Insecta	Diptera	Sciaridae	unknown	unknown
BIOUG89256-C03	AATTCTTTATTTTATTTTTGGAATTTGATCTGGAATAGTAGGTACTTCTTTAAGAGTGATTATTCGAACTGAGTTAGGCCACCCTGGAGCATTAATTGGGAATGACCAAATTTATAATGTAATTGTTACTGCACATGCTTTTATTATAATTTTTTTTATAGTAATACCTATTATAATTGGAGGTTTTGGAAATTGACTTGTACCTTTAATACTAGGAGCCCCGGATATAGCTTTCCCTCGAATAAATAATATAAGTTTTTGGTTACTGCCTCCTTCTTTAACTTTACTACTCTCAAGTAGTATAGTTGAAGCAGGGGCCGGGACAGGATGAACTGTTTATCCCCCTCTTTCATCAACTATTGCCCACGCAGGATCATCAGTCGATTTAGCTATTTTTTCTTTACATTTAGCAGGTATCTCTTCTATTTTAGGAGCTATTAATTTTATTACTACAATTATTAATATACGAGCTCCAGGTATTAGTTTTGACCGATTACCTTTATTTGTTTGATCAGTCTTAATTACAGCTATTTTACTTTTATTATCTTTACCAGTATTAGCAGGAGCTATTACTATACTATTAACTGATCGAAATTTAAATACTTCGTTTTTTGACCCCGCTGGAGGAGGAGATCCAATTTTATACCAACATTTATTT	29	658	0	Arthropoda	Insecta	Diptera	Mycetophilidae	unknown	unknown
BIOUG89256-C04	AACATTATACTTTATTTTTGGAGCTTGAGCAGGAATAGTAGGAACTTCATTAAGAATTATAATTCGTGCTGAATTAGGTCACCCAGGAGCCCTTATTGGAGATGACCAAATTTATAATGTAATTGTTACCGCTCATGCCTTTATTATAATTTTTTTTATAGTTATACCTATTATAATAGGAGGATTCGGAAATTGATTAGTTCCTTTAATATTAGGGGCACCTGATATAGCTTTCCCCCGAATAAATAATATAAGATTTTGAATATTACCTCCTTCACTAACATTATTATTAGCAAGTAGAATAGTAGAAAATGGAGCTGGAACAGGATGAACTGTTTACCCTCCCCTTTCATCAAGAATCGCCCACAGAGGAGCTTCTGTAGATTTAGCAATTTTCTCATTACATTTAGCTGGAATTTCAAGAATTTTAGGAGCAGTTAATTTTATTACTACTATTATTAATATACGATCAGTAGGTATCACATTTGATCGAATACCTTTATTTGTTTGATCAATTGGAATTACAGCATTACTTTTACTTCTCTCTCTTCCTGTTTTAGCAGGAGCTATTACTATACTATTAACAGATCGAAATTTTAACACTTCTTTTTTTGACCCAGCTGGAGGAGGGGACCCAATTTTATACCAACATCTATTT	76	658	0	Arthropoda	Insecta	Diptera	Phoridae	unknown	unknown
