## Supplemental Table 5 - Dominant Contigs 100K for "Barcode 100K Specimens: In a Single Nanopore Run" (part 31 of 68)

### Sheet: Supp Table 5 (continued)
Sample ID	Sequence	Reads	Length (bp)	No. N's	Phylum	Class	Order	Family	Genus	Species
BIOUG89256-C05	GACTTTATATTTTATCTTTGGAGCTTGATCAAGGATAGTCGGAACTTCTTTAAGTATATTAATTCGAGCAGAATTAGGATGCCCTAATGCATTAATTGGGGATGATCAAATTTATAACGTAATTGTTACAGCCCATGCATTTATTATAATTTTTTTTATAGTAATACCAATTATAATTGGGGGCTTTGGAAATTGATTAGTGCCATTAATATTGAGAGCCCCAGATATGGCTTTCCCTCGTCTAAATAATATAAGATTTTGACTATTGCCTCCTTCTCTAACACTTTTATTAACAAGGAGACTTGTAGAAAGGGGGACAGGAACTGGATGAACAGTTTACCCTCCTTTATCCTCCACTTTAAGACATTCAGGGGCCTCGGTAGATCTTTCAATCTTTTCTTTACATTTAGCTGGAATTTCATCAATTTTAGGGGCAGTAAATTTTATTTCAACTATTATTAATATACGGGCCCCAGGAATAACATTTGATAAAATACCTTTATTTGTATGATCAGTATTAATTACAGCTATTTTATTATTATTGTCTTTACCAGTATTAGCTGGAGCAATTACTATATTATTAACAGATCGAAATTTAAATACATCTTTTTTTGACCCTGCCGGAGGAGGCGACCCTATTCTTTATCAACATCTTTTT	41	658	0	Arthropoda	Insecta	Diptera	Sciaridae	unknown	unknown
BIOUG89256-C06	AACTTTATATTTTATTTTTGGGGCCTGAGCAAGAATAGTAGGCACTTCATTAAGTATGTTAATTCGTGCAGAATTAGGGTGTCCTAACGCTTTAATTGGGGATGACCAAATTTATAATGTTATTGTTACAGCCCATGCTTTTATTATAATTTTTTTTATAGTAATGCCAATTATAATTGGAGGATTCGGAAACTGATTAGTACCTTTAATATTAAGAGCCCCTGATATAGCTTTCCCTCGATTAAATAATATAAGTTTCTGACTTTTACCCCCCTCTCTTACACTATTATTAACTAGAAGATTAGTAGAAAGAGGGACAGGAACTGGATGAACAGTTTACCCGCCGTTATCCTCTACTCTTAGACACTCGGGCGCTTCAGTTGACTTATCTATTTTTTCTTTACATTTAGCTGGAATTTCTTCAATTCTAGGGGCTGTAAATTTTATTTCTACTATTATTAACATACGAGCCCCCGGAATATCCTTTGATAAAATACCTCTTTTTGTTTGATCTGTTTTAATTACAGCTATCTTACTTTTATTATCCCTTCCCGTATTAGCAGGAGCTATTACTATATTATTAACAGATCGAAATTTAAATACCTCATTTTTTGACCCAGCTGGAGGAGGTGATCCTATTTTATACCAACATTTATTT	70	658	0	Arthropoda	Insecta	Diptera	Sciaridae	unknown	unknown
BIOUG89256-C07	TACTTTATATTTTATTTTTGGAATTTGAGCTGGTATACTAGGTACTTCTCTTAGTATATTAATTCGTTTTGAATTGGGTACAGTAGGGGCTTTAATTGGGAATGATCAAATTTATAATGTAGTTGTTACTGCTCATGCTTTCATTATAATTTTTTTTATAGTTATACCAATTGTTATTGGGGGGTTTGGTAATTGATTAATTCCTTTAATATTAGGGGCTCCTGATATAGCTTTTCCACGTATAAATAATATAAGATTTTGATTATTACCTCCTTCTTTAACACTATTATTGATTAGAGGTTTAGTTGAATCTGGTACGGGTACGGGGTGGACTGTATATCCTCCTCTTTCTTCTACGATTGCTCATTCAGGGTCTTCAGTTGATTTATCTATTTTTTCATTACATTTAGCTGGTATTTCTTCTATTTTAGGAGCCATTAATTTTATTACTACTATATTAAATATACAAGTTAAAATAATTAAATTTGATCAGTTACCTTTATTTGTTTGATCTGTTGTTATTACTGCTGTATTACTTTTATTATCGTTACCTGTTTTAGCTGGAGCTATTACAATATTATTAACCGATCGAAATATTAATACTTCTTTTTTTGATCCTATTGGAGGAGGGGATCCTATTTTATATCAACATTTATTT	31	658	0	Arthropoda	Insecta	Diptera	Cecidomyiidae	unknown	unknown
BIOUG89256-C08	AACTCTTTACTTTATTTTTGGGGCTTGATCAAGAATAGTTGGGACCTCCTTGAGAATACTAATTCGTGCAGAATTAGGATGTCCTAATGCCTTAATTGGGGATGATCAAATTTATAATGTAATTGTAACAGCTCATGCATTTATTATAATTTTTTTTATAGTAATACCTATTATAATTGGAGGGTTTGGTAATTGATTAGTCCCGTTAATATTGTCAGCTCCTGATATAGCATTTCCTCGTCTTAATAATATAAGTTTTTGGTTGCTTCCCCCTTCTCTTACATTATTATTAACTAGAAGATTAGTAGAAAGAGGAACAGGAACGGGTTGAACTGTTTATCCTCCTCTATCATCTACTTTGTCTCATTCAGGAGCGTCGGTAGACTTATCAATTTTTTCATTACATTTAGCAGGAATTTCTTCTATTTTAGGAGCAGTTAATTTTATTTCTACAATTATTAATATACGCCCCTCTGGAGTATCATTTGATAAAATACCACTTTTTGTATGATCTGTATTAATTACAGCAGTTTTACTTTTACTTTCTTTACCGGTTTTAGCAGGAGCTATTACTATATTATTAACAGATCGTAACTTAAATTCTTCCTTTTTTGATCCTGCAGGGGGCGGAGACCCTATTTTATATCAGCACTTATTT	49	658	0	Arthropoda	Insecta	Diptera	Sciaridae	unknown	unknown
BIOUG89256-C09	AACTTTATATTTTATTTTTGGAGCTTGAGCAAGAATAGTAGGTACCTCCTTAAGAATATTAATTCGAGCTGAATTAGGATGCCCTAATGCATTAATTGGAGATGATCAAATTTATAATGTAATTGTTACAGCTCATGCTTTTATTATAATTTTTTTTATAGTTATACCAATTATAATTGGAGGATTCGGAAATTGACTAGTTCCATTAATATTATCTGCTCCTGATATAGCTTTCCCACGATTAAATAATATAAGCTTTTGACTTTTACCTCCTTCTTTAACTTTACTTTTAACTAGAAGTTTAGTAGAAAGAGGTACAGGGACTGGATGAACTATCTACCCTCCTCTTTCTTCAACTTTAAGTCATTCTGGAGCTTCTCTAGATCTCTCAATTTTTTCTTTACATTTAGCAGGAATTTCATCAATTTTAGGAGCAGTAAATTTTATTTCAACAATTATTAATATACGGGCCCCTGGAATATCTTTTGATAAAATACCTTTATTTGTTTGATCAGTTTTAATTACAGCTGTACTATTATTACTTTCTTTACCTGTATTAGCGGGGGCAATTACTATACTATTAACAGATCGAAATTTAAATACTTCTTTTTTTGATCCAGCTGGAGGAGGAGATCCTATTTTATATCAACATTTATTT	60	658	0	Arthropoda	Insecta	Diptera	Sciaridae	unknown	unknown
BIOUG89256-C10	AACTTTATATTTTATTTTTGGGGCCTGAGCAAGAATAGTAGGCACTTCATTAAGTATGTTAATTCGTGCAGAATTAGGGTGTCCTAACGCTTTAATTGGGGATGACCAAATTTATAATGTTATTGTTACAGCCCATGCTTTTATTATAATTTTTTTTATAGTAATGCCAATTATAATTGGAGGATTCGGAAACTGATTAGTACCTTTAATATTAAGAGCCCCTGATATAGCTTTCCCTCGATTAAATAATATAAGTTTCTGACTTTTACCCCCCTCTCTTACACTATTATTAACTAGAAGATTAGTAGAAAGAGGGACAGGAACTGGATGAACAGTTTACCCGCCGTTATCCTCTACTCTTAGACACTCGGGCGCTTCAGTTGACTTATCTATTTTTTCTTTACATTTAGCTGGAATTTCTTCAATTCTAGGGGCTGTAAATTTTATTTCTACTATTATTAACATACGAGCCCCCGGAATATCCTTTGATAAAATACCTCTTTTTGTTTGATCTGTTTTAATTACAGCTATCTTACTTTTATTATCCCTTCCCGTATTAGCAGGAGCTATTACTATATTATTAACAGATCGAAATTTAAATACCTCATTTTTTGACCCAGCTGGAGGAGGTGATCCTATTTTATACCAACATTTATTT	48	658	0	Arthropoda	Insecta	Diptera	Sciaridae	unknown	unknown
BIOUG89256-C11	TACCTTATACTTCATTTTTGGGGCCTGATCAAGAATAGTTGGAACCTCTCTTAGAATATTGATTCGAGCTGAATTAGGGTGCCCTAACGCTTTAATTGGAGATGACCAAATTTATAATGTTGTTGTAACAGCTCATGCATTTATTATAATTTTTTTTATAGTTATACCGATTATAATTGGCGGATTTGGAAACTGATTAGTTCCTTTAATATTAAGAGCCCCTGACATAGCCTTCCCCCGGTTGAATAATATAAGATTTTGATTATTACCCCCATCATTAACTTTATTATTAACTAGGTCACTAGTAGAAAGAGGAACAGGGACAGGTTGAACAGTATACCCCCCTTTGTCTTCCACTCTTTCTCATTCAGGAGCTTCTGTAGATCTATCTATTTTTTCTCTCCACTTAGCTGGAATTTCTTCAATTTTAGGAGCTGTTAACTTTATTTCTACTATTATTAATATACGAACCCCTGGAATATCTTTTGATAAAATACCATTATTCGTTTGATCCGTATTTATTACAGCAATTTTATTACTATTATCCCTTCCAGTTTTAGCAGGGGCTATTACTATATTATTAACAGACCGAAACTTAAATACATCATTTTTTGATCCTGCCGGTGGGGGAGACCCTATTTTATACCAACATCTATTT	62	658	0	Arthropoda	Insecta	Diptera	Sciaridae	unknown	unknown
BIOUG89256-C12	AACTCTTTATTTTATTTTTGGGGCCTGATCTAGAATAGTAGGCACTTCATTAAGTATACTTATTCGTGCTGAATTAGGGTGTCCTAATGCTTTAATTGGAGATGACCAGATTTACAATGTAATTGTAACTGCACATGCTTTTATTATAATTTTTTTTATAGTTATACCAATTATAATTGGAGGATTTGGGAATTGGTTAGTACCATTAATGTTATCTGCCCCTGATATAGCATTTCCACGACTTAATAATATAAGATTTTGATTACTTCCCCCTTCATTAACTTTATTATTAACAAGAAGATTAGTTGAAAGAGGGACTGGGACTGGATGAACAGTTTATCCCCCTTTGTCTTCTACTTTATCTCACTCAGGAGCATCAGTAGATTTATCAATTTTTTCATTACATTTAGCTGGAATTTCTTCTATTTTAGGGGCAGTAAATTTTATTTCAACAATTATTAACATGCGTTCTCCGGGGATATCTTTTGATAAAATACCCTTATTTGTTTGATCAGTATTAATTACTGCCGTTTTATTATTATTATCCCTACCTGTATTAGCAGGGGCTATTACTATATTATTAACAGATCGTAATTTAAATACTTCATTTTTTGACCCGGCTGGAGGGGGAGATCCTATTTTATACCAGCATTTATTT	50	658	0	Arthropoda	Insecta	Diptera	Sciaridae	unknown	unknown
BIOUG89256-D01	AACTTTATATTTTATTTTTGGGGCATGAGCAGGTATAGTAGGCACTTCTTTAAGAATTATAATTCGGGCCGAATTAGGCCATCCTGGAGCTTTAATTGGAGATGACCAAATTTACAATGTAATTGTAACAGCTCATGCTTTCATTATAATTTTTTTTATAGTAATACCTATTATAATAGGAGGATTTGGAAATTGATTAGTCCCTCTTATATTAGGAGCCCCGGATATAGCTTTCCCCCGTATAAACAATATGAGTTTTTGATTTTTACCTCCTTCTTTAACTCTTTTATTAGCAAGAAGAATAGTAGAAAATGGAGCCGGTACAGGTTGAACTGTTTACCCTCCTTTATCATCAGGTATTGCCCATAGAGGTTCTTCTGTAGACTTAGCAATTTTCTCTTTACATTTAGCAGGAGTTTCTTCTATTTTAGGAGCAGTAAATTTTATTACTACTATTATTAATATGCGATCAAGAGGAATTACTTTTGATCGTATACCTTTATTTGTTTGATCAGTAGGTATTACAGCTTTATTATTACTTTTATCCTTACCTGTTCTTGCAGGTGCTATTACTATACTTTTAACAGATCGAAATTTTAATACATCTTTCTTTGACCCAGCAGGTGGGGGTGACCCAATTCTTTACCAACATTTATTT	41	658	0	Arthropoda	Insecta	Diptera	Phoridae	unknown	unknown
BIOUG89256-D02	TACCTTATACTTCATTTTTGGGGCCTGATCAAGAATAGTTGGAACCTCTCTTAGAATATTGATTCGAGCTGAATTAGGGTGCCCTAACGCTTTAATTGGAGATGACCAAATTTATAATGTTGTTGTAACAGCTCATGCATTTATTATAATTTTTTTTATAGTTATACCGATTATAATTGGCGGATTTGGAAACTGATTAGTTCCTTTAATATTAAGAGCCCCTGACATAGCCTTCCCCCGGTTGAATAATATAAGATTTTGATTATTACCCCCATCATTAACTTTATTATTAACTAGGTCACTAGTAGAAAGAGGAACAGGGACAGGTTGAACAGTATACCCCCCTTTGTCTTCCACTCTTTCTCATTCAGGAGCTTCTGTAGATCTATCTATTTTTTCTCTCCACTTAGCTGGAATTTCTTCAATTTTAGGAGCTGTTAACTTTATTTCTACTATTATTAATATACGAACCCCTGGAATATCTTTTGATAAAATACCATTATTCGTTTGATCCGTATTTATTACAGCAATTTTATTACTATTATCCCTTCCAGTTTTAGCAGGGGCTATTACTATATTATTAACAGACCGAAACTTAAATACATCATTTTTTGATCCTGCCGGTGGGGGAGACCCTATTTTATACCAACATCTATTT	18	658	0	Arthropoda	Insecta	Diptera	Sciaridae	unknown	unknown
BIOUG89256-D03	TACCTTATACTTCATTTTTGGAGCCTGATCAAGAATAGTTGGAACCTCTCTTAGAATATTGATTCGAGCTGAGTTAGGGTGCCCTAACGCTTTAATTGGAGATGACCAAATTTATAATGTTATTGTAACAGCTCATGCATTTATTATAATTTTTTTTATAGTTATACCGATTATAATTGGCGGATTTGGAAACTGATTAGTTCCTTTAATATTGAGAGCCCCTGACATAGCCTTCCCCCGGTTGAATAATATAAGATTTTGACTATTACCCCCATCATTAACTTTATTATTAACTAGGTCACTAGTAGAAAGAGGAACAGGGACAGGTTGAACGGTATACCCCCCTTTGTCTTCCACTCTTTCTCATTCAGGAGCTTCTGTAGATCTATCTATTTTTTCTCTCCACTTAGCTGGAATTTCTTCAATTTTAGGAGCTGTTAACTTTATTTCCACTATTATTAATATACGAACGCCTGGAATATCTTTTGATAAAATACCGTTATTCGTTTGATCCGTATTTATTACAGCAATTTTATTATTACTATCCCTTCCAGTTTTAGCAGGGGCTATTACTATGTTATTAACAGACCGAAACTTAAATACATCATTTTTTGATCCTGCCGGTGGGGGAGACCCTATTTTATACCAACATCTATTT	25	658	0	Arthropoda	Insecta	Diptera	Sciaridae	unknown	unknown
BIOUG89256-D04	AACTTTATATTTTATTTTTGGGGCCTGAGCAAGAATAGTAGGCACTTCATTAAGTATGTTAATTCGTGCAGAATTAGGGTGTCCTAACGCTTTAATTGGGGATGACCAAATTTATAATGTTATTGTTACAGCCCATGCTTTTATTATAATTTTTTTTATAGTAATGCCAATTATAATTGGAGGATTCGGAAACTGATTAGTACCTTTAATATTAAGAGCCCCTGATATAGCTTTCCCTCGATTAAATAATATAAGTTTCTGACTTTTACCCCCCTCTCTTACACTATTATTAACTAGAAGATTAGTAGAAAGAGGGACAGGAACTGGATGAACAGTTTACCCGCCGTTATCCTCTACTCTTAGACACTCGGGCGCTTCAGTTGACTTATCTATTTTTTCTTTACATTTAGCTGGAATTTCTTCAATTCTAGGGGCTGTAAATTTTATTTCTACTATTATTAACATACGAGCCCCCGGAATATCCTTTGATAAAATACCTCTTTTTGTTTGATCTGTTTTAATTACAGCTATCTTACTTTTATTATCCCTTCCCGTATTAGCAGGAGCTATTACTATATTATTAACAGATCGAAATTTAAATACCTCATTTTTTGACCCAGCTGGAGGAGGTGATCCTATTTTATACCAACATTTATTT	27	658	0	Arthropoda	Insecta	Diptera	Sciaridae	unknown	unknown
BIOUG89256-D05	AACTTTATATTTTATATTTGGTGCTTGAGCTGGAATAGTAGGAACCTCTTTAAGAATTTTAATCCGAGCTGAATTAGGGCATCCGGGAGCTTTAATTGGTGACGATCAAATTTATAATGTAATTGTAACTGCACATGCTTTTATTATAATTTTTTTTATAGTAATACCTATCATAATTGGGGGATTTGGAAATTGACTAGTGCCCCTTATATTAGGTGCCCCTGATATGGCATTCCCTCGAATAAACAATATAAGATTTTGATTATTACCTCCCGCTCTTACTCTATTGCTTACAAGTAGAATAGTAGAAAACGGCGCTGGGACAGGATGAACGGTTTACCCTCCACTATCTTCTACTATTGCTCATGGTGGAGCTTCAGTAGATTTAGCTATTTTTTCTCTTCACTTAGCAGGAATTTCTTCTATTTTAGGAGCCGTAAATTTTATTACAACTATTATTAATATACGATCAACTGGTATTACTTTTGACCGAATACCTTTATTTGTATGGTCTGTTCTAATTACTGCAATTTTATTACTTCTATCTCTTCCTGTATTAGCCGGAGCTATTACAATATTATTAACAGATCGAAATTTTAACACTTCATTTTTTGATCCTGCAGGAGGGGGTGACCCAATTTTATATCAACACTTATTT	36	658	0	Arthropoda	Insecta	Diptera	Agromyzidae	unknown	unknown
BIOUG89256-D06	CACATTATATTTTATTTTTGGAGCATGATCTAGAATAGTAGGAACTTCCTTAAGAATATTAATTCGTGCAGAATTAGGGACCCCGAATGCATTAATTGGTGACGACCAAATTTATAATGTGATTGTTACAGCCCACGCATTTATTATAATTTTCTTTATAGTTATACCAATTATAATTGGAGGATTTGGAAATTGATTAGTCCCGTTAATGTTAAGGGCCCCTGACATAGCTTTCCCCCGCTTAAATAATATAAGATTTTGATTATTACCCCCATCTTTAACTTTATTATTGACTAGAAGATTAGTAGAAAGAGGAACAGGAACAGGATGAACAGTATACCCCCCACTATCATCCACGTTAAGGCACTCAGGAGCATCTGTAGACTTATCTATTTTTTCATTACATTTAGCAGGGATTTCATCTATTTTAGGTGCAGTAAATTTTATTTCAACTATTATTAATATACGGGCCCCAGGAATGTCTTTTGATAAAATACCTTTATTTGTGTGGTCAGTCTTAATTACTGCTGTTTTATTACTACTTTCATTACCTGTTTTAGCTGGAGCTATCACTATACTATTAACAGACCGTAACTTAAATACATCATTCTTCGACCCTGCGGGAGGAGGAGATCCAATCTTATATCAACATCTATTT	28	658	0	Arthropoda	Insecta	Diptera	Sciaridae	unknown	unknown
BIOUG89256-D07	AACATTATATTTTATTTTTGGAGCCTGAGCTGGAATAGTAGGTACTTCTTTAAGTATTATAATTCGAGCTGAATTAGGACACCCTGGTGCTTTAATTGGTGATGACCAAATTTATAATGTAATTGTTACTGCCCATGCTTTTATTATAATTTTTTTTATAGTAATACCTATTATAATAGGAGGATTTGGTAATTGATTAGTTCCTTTAATATTAGGAGCTCCTGATATAGCTTTTCCTCGAATAAATAATATAAGTTTTTGAATATTACCTCCTTCTTTAACTCTTTTATTAGCCAGAAGTATAGTAGAAAACGGAGCTGGAACTGGATGAACAGTTTATCCTCCNCTTTCTTCTAGAATTGCCCATAGTGGAGCTTCTGTTGATTTAGCAATTTTTTCATTACACTTAGCAGGAATTTCATCAATTTTAGGAGCTGTAAATTTTATTACAACAATTATTAATATACGATCTTCAGGTATTACCTTTGATCGAATACCTTTATTTGTTTGATCAGTAGGAATTACTGCTCTTTTATTACTTTTATCATTACCAGTATTAGCCGGAGCTATTACTATACTTCTAACAGATCGAAATTTTAATACTTCATTCTTTGATCCTGCCGGAGGAGGAGATCCAATTCTTTATCAACATTTATTT	30	658	1	Arthropoda	Insecta	Diptera	Phoridae	unknown	unknown
BIOUG89256-D08	GATTTTATATTTTATTTTTGGAGCTTGATCTGGAATAGTTGGATCCTCCTTAAGAATTTTAATTCGAGTTGAATTAGGTCATCCTGGAATATTTATTGGAAATGATCAAATTTATAATGTTATTGTAACAGCTCATGCTTTTATTATAATTTTTTTTATAGTAATACCTATTATAATTGGAGGATTTGGAAATTGATTAGTCCCATTAATATTAGGTGCCCCAGATATAGCTTTCCCACGAATAAATAATATAAGATTTTGATTATTGCCCCCTTCTCTTATATTACTCTTATCAAGCAGTTTAGTTGAAGTAGGAGCTGGTACTGGTTGAACAGTTTACCCCCCACTATCTTCAACAATTGCTCATGCAGGGGCCTCAGTTGATTTAGCTATTTTTTCATTACACCTTGCTGGTATTTCTTCTATTTTAGGAGCTGTAAATTTTATTACAACAATCATTAATATACGGGCCCCTGGTATTCAATTTGATCGAATACCTTTATTTGTTTGATCAGTTTTAATTACAGCTGTTTTATTATTATTATCATTACCTGTTTTAGCTGGGGCTATTACAATATTATTAACAGATCGTAATTTAAATACTTCATTTTTTGATCCTGCTGGAGGGGGAGATCCAATTTTATATCAACATTTATTT	24	658	0	Arthropoda	Insecta	Diptera	Mycetophilidae	unknown	unknown
BIOUG89256-D09	AACTTTATATTTTATTTTTGGGGCATGAGCAGGTATAGTAGGAACTTCCTTAAGAATTATAATTCGAGCTGAATTAGGCCATCCTGGAGCTTTAATTGGAGATGACCAAATTTACAATGTAATTGTAACAGCTCATGCTTTCATTATAATTTTTTTTATAGTAATACCTATTATAATAGGAGGGTTTGGAAATTGATTAGTCCCTCTTATATTAGGGGCTCCAGATATAGCTTTTCCCCGTATAAATAATATAAGTTTTTGACTTTTACCTCCTTCTTTAACTCTTTTATTAGCGAGAAGAATAGTAGAAAATGGAGCCGGTACAGGTTGAACTGTTTATCCTCCTTTATCATCAGGTATTGCCCATAGAGGCTCTTCTGTAGACTTAGCAATTTTCTCTTTACATTTAGCAGGAGTTTCTTCTATTTTAGGGGCAGTAAATTTTATTACTACTATTATTAATATACGATCAAGAGGAATTACTTTTGATCGTATACCTTTATTTGTTTGATCAGTAGGTATTACAGCTTTATTATTACTTTTATCCTTACCTGTTCTTGCAGGTGCTATTACTATACTTTTAACAGATCGAAATTTTAATACATCTTTCTTTGACCCAGCAGGCGGAGGGGACCCAATTCTTTATCAACATTTATTT	26	658	0	Arthropoda	Insecta	Diptera	Phoridae	unknown	unknown
BIOUG89256-D10	AATATTATATTTTATTTTCGGTGCTTGAGCTGGAATAGTTGGTACCTCTCTAAGAATATTAATTCGTGCAGAATTAGGACATCCTGGGGCATTAATTGGAGATGATCAAATTTATAATGTTATCGTTACAGCACATGCTTTTATTATAATTTTTTTTATAGTTATACCTATTATAATTGGAGGATTTGGAAATTGATTAGTTCCATTAATATTAGGAGCTCCTGATATAGCTTTTCCTCGAATAAATAATATAAGTTTTTGATTACTGCCACCATCTTTAATATTATTATTATCAAGTAGTTTAGTTGATGCTGGGGCTGGTACTGGGTGAACAGTTTATCCCCCTCTATCAGCTACTATTGCCCATGCTGGAGCTTCTGTAGATTTAGCAATTTTTTCTCTTCATTTAGCAGGTATTTCTTCAATTTTAGGAGCTGTAAATTTTATTACTACAGTAATTAATATACGAGCCCCTGGAATTACTTTTGATCGAATGCCATTATTCGTATGATCAGTACTTATTACAGCTGTTCTTTTATTATTATCTCTACCTGTTTTAGCCGGTGCTATTACAATATTATTAACAGATCGAAATTTAAATACTTCATTCTTTGATCCTGCTGGAGGAGGAGATCCAATTTTATACCAACATTTATTT	15	658	0	Arthropoda	Insecta	Diptera	Mycetophilidae	unknown	unknown
BIOUG89256-D11	TACCTTATACTTCATTTTTGGAGCCTGATCAAGAATAGTTGGAACCTCTCTTAGAATATTAATCCGAGCTGAATTAGGGTGCCCTAACGCTTTAATTGGAGATGACCAAATTTATAATGTTATTGTAACAGCTCATGCATTTATTATAATTTTTTTTATAGTTATACCGATTATAATTGGTGGATTTGGAAACTGATTAGTTCCTTTAATATTGAGAGCCCCTGACATAGCCTTCCCCCGGTTGAATAATATAAGATTTTGATTATTACCCCCGTCATTAACTTTATTATTAACTAGATCCCTAGTAGAAAGAGGAACAGGAACAGGTTGAACGGTATACCCTCCTTTATCTTCCACTCTTTCCCATTCAGGAGCTTCTGTAGATTTATCTATTTTTTCCCTACACTTAGCTGGAATTTCTTCAATTTTAGGGGCTGTTAACTTTATTTCTACTATTATTAATATACGAACCCCTGGAATATCTTTTGATAAAATATCATTATTCGTTTGATCCGTATTTATTACAGCAATTTTATTACTATTATCCCTTCCAGTTTTAGCAGGGGCTATTACTATGTTATTAACAGACCGAAACTTAAATACATCATTTTTTGACCCTGCCGGTGGGGGAGATCCTATTTTATACCAACATCTATTT	24	658	0	Arthropoda	Insecta	Diptera	Sciaridae	unknown	unknown
BIOUG89256-D12	TACGTTATACTTTATTTTTGGGGCTTGATCAAGAATGGTTGGAACTTCTCTTAGAATATTAATTCGAGCTGAGCTGGGGTGTCCAACTTCTTTAATTGGAGATGATCAAATTTATAATGTTATTGTAACAGCCCATGCTTTTATTATAATTTTTTTTATGGTTATACCAATCATAATTGGCGGATTTGGAAATTGTTTAGTACCTTTAATATTAAGAGCCCCTGATATAGCTTTCCCTCGACTTAATAATATAAGTTTCTGGTTATTGCCCCCTTCTTTAACTTTATTGTTGGCGAGAAGAATAGTTGAGAGAGGGACAGGGACAGGGTGAACAGTATACCCCCCTTTATCTTCTACTTTATCTCATTCAGGGGCTTCTGTAGATTTATCTATTTTTTCTTTACATTTAGCCGGAATTTCCTCTATTTTAGGGGCTGTTAATTTTATCTCAACTATTCTAAATATACGTGCCCCCGGCATAACTTTTGATAAAATACCTCTATTTGTATGATCTGTTTTAATTACAGCAGTTTTATTATTATTATCATTACCTGTTTTAGCGGGAGCTATTACAATATTATTAACAGATCGAAACTTGAATACTTCATTTTTTGATCCTGCAGGGGGGGGGGACCCTATTTTATATCAACATTTATTT	24	658	0	Arthropoda	Insecta	Diptera	Sciaridae	unknown	unknown
BIOUG89256-E01	AACATTATATTTTATTTTTGGAATTTGAGCAAGAATAGTGGGAACTTCTTTAAGAATACTAATTCGGTCAGAATTAAATTCAACCGGAACAATAATCGGGAATGATCAGATTTATAATGTTATTGTAACTGCCCATGCTTTTATTATAATTTTTTTTATAGTTATACCAATTATGATTCGGGGATTGGAAATCGATTAGTTCCATTAATATTAGGAGCTCCGGATACAGCTTTCCCCGAATAAATAACATAAGATTTTGAATATTGCCCATTCAGGGTCATCTGTAAATTTATCAATTTTTCTTTACATATTGCTAGAATTTCTTCAATTTTAGGAGCAATTAATTTTATCACTACAATAATTAATATACGAGTAAAAAATATTTCTTATGATCAAATACCTTTATTTACTTAATCAGTAAATATTACAGCTATTTTATTACTTTTATCTTTACCAGTTTAGACGGAGCTATTACTATATTACTAACTGATCGAAATTTAAATACTTCTTTTTTTGACCCAGCCGGAGAAGGGGATCCTATTTTATACCAACATTTATTT	62	560	0	Arthropoda	Insecta	Diptera	Cecidomyiidae	unknown	unknown
BIOUG89256-E02	AACATTATATTTTATTTTTGGAATTTGAGCAAGAATAGTGGGAACTTCTTTAAGAATACTAATTCGGTCAGAATTAAATTCAACCGGAACAATAATCGGGAATGATCAGATTTATAATGTTATTGTAACTGCCCATGCTTTTATTATAATTTTTTTTATAGTTATACCAATTATGATTCGGGGATTGGAAATCGATTAGTTCCATTAATATTAGGAGCTCCGGATACAGCTTTCCCCCGAATAAATAACATAAGATTTTGAATATTGCCCATTCAGGGTCATCTGTAAATTTATCAATTTTTCTTTACATATTGCTAGAATTTCTTCAATTTTAGGAGCAATTAATTTTATCACTACAATAATTAATATACGAGTAAAAAATATTTCTTATGATCAAATACCTTTATTTACTTAATCAGTAAATATTACAGCTATTTTATTACTTTTATCTTTACCAGTTTAGACGGAGCTATTACTATATTACTAACTGATCGAAATTTAAATACTTCTTTTTTTGACCCAGCCGGAGAAGGGGATCCTATTTTATACCAACATTTATTT	51	561	0	Arthropoda	Insecta	Diptera	Cecidomyiidae	unknown	unknown
BIOUG89256-E03	AACTTTATATTTTATTTTTGGGGCCTGAGCAAGAATAGTAGGAACTTCATTAAGTATATTAATTCGCGCAGAATTAGGGTGTCCTAACGCTTTAATTGGAGATGATCAAATTTATAATGTAATTGTTACAGCCCATGCTTTTATTATAATTTTTTTTATAGTAATACCAATTATAATTGGAGGATTTGGAAACTGATTAGTACCTTTAATATTAAGAGCTCCTGATATAGCCTTCCCACGCTTAAATAATATAAGTTTCTGACTTTTACCTCCCTCTCTTACACTTTTACTAACTAGAAGATTAGTAGAAAGAGGGACAGGAACTGGATGAACAGTTTACCCACCATTATCCTCTACCCTTAGACACTCTGGCCCTTCAGTTGATTTATCTATTTTTTCTTTACATTTAGCTGGAATTTCTTCAATTCTAGGAGCTGTAAATTTTATTTCTACTATTATTAACATACGAGCCCCCGGAATGTCATTTGATAAAATACCCCTTTTTGTTTGATCTGTCTTAATTACAGCTATCTTACTTTTATTATCCCTTCCCGTATTAGCAGGAGCTATTACTATATTATTAACAGATCGAAATTTAAATACCTCATTTTTTGACCCAGCCGGAGGGGGGGATCCTATTTTATACCAGCATTTATTT	54	658	0	Arthropoda	Insecta	Diptera	Sciaridae	unknown	unknown
BIOUG89256-E06	CACCTTATACTTCATTTTTGGGGTCTGATCAAGAATAGTTGGAACCTCTCTTAGGATACTAATTCGAGCTGAATTAGGGTGCCCTAACGCTTTAATTGGAGACGACCAAATCTATAATGTTATTGTAACAGCTCATGCATTTATTATAATTTTTTTTATAGTTATGCCAATTATAATTGGTGGATTTGGAAACTGATTAGTCCCTTTAATATTGAGAGCCCCTGACATGGCCTTCCCCCGGTTGAATAATATAAGATTTTGATTATTACCCCCATCATTAACCTTATTATTAACTAGGTCACTAGTAGAAAGAGGAACAGGAACAGGTTGAACAGTATATCCTCCTTTGTCTTCCACCCTTTCTCATTCAGGGGCTTCTGTAGATCTATCTATTTTTTCTCTTCACTTAGCTGGAATTTCTTCAATTTTAGGAGCTGTTAACTTTATTTCTACTATTATTAATATACGAACCCCTGGAATATCTTTTGATAAAATACCATTATTTGTTTGATCTGTATTTATTACAGCAATTTTATTACTATTATCCCTTCCAGTTTTAGCAGGGGCTATCACTATATTATTAACAGACCGAAACTTAAATACATCATTTTTTGACCCTGCCGGTGGGGGAGACCCTATTTTGTACCAACATTTATTT	82	658	0	Arthropoda	Insecta	Diptera	Sciaridae	unknown	unknown
BIOUG89256-E07	AACATTATATTTTATTTTTGGAGCATGAGCAGGAATAATTGGAACATCCTTAAGAATTATAATTCGAGCTGAATTAGGGCACCCAGGTGCCCTAATTGGCGATGATCAAATCTATAATGTAATTGTAACCGCCCATGCTTTTATCATAATTTTTTTTATAGTAATACCTATTATAATAGGAGGATTTGGAAATTGATTAGTACCACTAATACTGGGAGCTCCTGATATGGCATTTCCCCGAATAAATAATATAAGATTCTGAATACTTCCCCCATCTTTAACTTTATTATTAGCTAGAAGTATAGTAGAAAATGGAGCCGGGACAGGATGAACAGTTTACCCCCCTCTTTCTTCTAGAATCGCCCATAGAGGAGCTTCTGTTGATTTAGCAATTTTTTCTCTTCATTTAGCTGGTATTTCAAGAATTTTAGGAGCAGTAAATTTCATTACTACAATTATTAACATACGATCTACAGGAATTACTTTTGACCGAATACCCTTATTTGTCTGATCAATTGGTATTACAGCTTTACTTCTTTTACTATCTCTCCCTGTTTTAGCTGGAGCTATTACAATATTATTAACGGACCGAAATTTTAATACTTCTTTTTTTGATCCGGCCGGAGGTGGTGACCCTATTCTTTATCAACATTTATTT	35	658	0	Arthropoda	Insecta	Diptera	Phoridae	unknown	unknown
BIOUG89256-E08	AACATTATATTTTATTTTTGGGATTTGAGCAGGAATAATAGGAACTTCTTTAAGAATATTAATTCGATTAGAATTAAGTTCAATCGGGACAATAATTGGGAATGATCAGATTTATAATGTTATTGTAACTGCCCATGCCTTTATTATAATTTTTTTTATAGTTATACCAATCATGATTGGGGGATTTGGAAATTGATTAATTCCATTAATATTGGGGGCTCCAGATATAGCTTTCCCCGAATAAACAATATAAGATTTTGAATATTACCTCCCTCTTTAACTTTATTAATTATAAGAAGATTAGTAGAATCCGGAACAGGGACAGGATGAACAGTTTACCCCCCATTATCTTCAACAATTGCCCATTCAGGATCATCTGTAGATTTATCAATTTTTTCTTTACATATTGCTGGAATTTCCTCAATTTTAGGAGCAATTAATTTTATCACTACAATAATTAATATACGAGTAAAAAATATTTCTTATGATCAAATACCTTTATTTACTTGATCAGTAATTATTACAGCTATTTTATTAATTTTATCTTTACCAGTTTTAGCCGGGGCTATTACTATATTACTAACTGATCGAAATTTAAATACTTCTTTTTTTGACCCAGCCGGGGGAGGGGATCCTATTTTATACCAACATTTATTT	53	657	0	Arthropoda	Insecta	Diptera	Cecidomyiidae	unknown	unknown
BIOUG89256-E09	GACTTTATATTTTATCTTTGGAGCTTGATCAAGGATAGTCGGAACTTCTTTAAGTATATTAATTCGAGCAGAATTAGGATGCCCTAATGCATTAATTGGGGATGATCAAATTTATAACGTAATTGTTACAGCCCATGCATTTATTATAATTTTTTTTATAGTAATACCAATTATAATTGGGGGCTTTGGAAATTGATTAGTGCCATTAATATTGAGAGCCCCAGATATGGCTTTCCCTCGTCTAAATAATATAAGATTTTGACTATTGCCTCCTTCTCTAACACTTTTATTAACAAGGAGACTTGTAGAAAGGGGGACAGGAACTGGATGAACAGTTTACCCTCCTTTATCCTCCACTTTAAGACATTCAGGGGCCTCGGTAGATCTTTCAATCTTTTCTTTACATTTAGCTGGAATTTCATCAATTTTAGGGGCAGTAAATTTTATTTCAACTATTATTAATATACGGGCCCCAGGAATAACATTTGATAAAATACCTTTATTTGTATGATCAGTATTAATTACAGCTATTTTATTATTATTGTCTTTACCAGTATTAGCTGGAGCAATTACTATATTATTAACAGATCGAAATTTAAATACATCTTTTTTTGACCCTGCCGGAGGAGGCGACCCTATTCTTTATCAACATCTTTTT	32	658	0	Arthropoda	Insecta	Diptera	Sciaridae	unknown	unknown
BIOUG89256-E10	TACATTATACTTCATTTTCGGAGCATGGTCGAGAATAGTGGGTACTTCCTTAAGAATATTAATTCGGGCTGAGTTGGGGTGCCCAAACGCTTTAATTGGGGATGACCAAATTTATAATGTAATTGTCACCGCCCATGCTTTCATTATAATTTTCTTTATAGTTATACCTATTATAATTGGAGGATTCGGAAATTGACTTGTCCCTTTATTACTGAGAGCCCCTGATATAGCTTTCCCTCGATTAAATAATATAAGATTTTGGTTATTACCTCCTTCATTAACACTATTATTAACTAGAAGATTAGTTGAAAGAGGAACTGGGACTGGGTGAACGGTGTATCCACCTCTTTCTTCCACTTTATCTCACTCTGGGGCCTCGGTAGATTTATCTATTTTTTCTTTACATTTAGCTGGGATCTCTTCAATTCTAGGGGCAGTAAATTTTATTTCTACTATCATTAATATACGGGCGCCTGGAATATTATTTGATAAAATACCTCTTTTTGTCTGGTCTGTATTAATTACAGCAATTTTACTACTTTTGTCTCTTCCTGTATTAGCAGGTGCAATCACTATATTATTAACCGACCGAAATTTAAATACATCATTTTTTGACCCCGCCGGGGGAGGGGATCCAATTTTATACCAACACTTATTT	46	658	0	Arthropoda	Insecta	Diptera	Sciaridae	unknown	unknown
BIOUG89256-E11	CACATTATATTTTATTTTTGGGGCATGATCTAGAATAGTAGGAACTTCCTTAAGAATATTAATTCGTGCAGAATTAGGGACCCCGAATGCATTAATTGGTGACGACCAAATTTATAATGTGATTGTTACAGCCCACGCATTTATTATAATTTTCTTTATAGTTATGCCAATTATAATTGGAGGATTTGGAAATTGGTTAGTCCCGTTAATGTTAAGAGCCCCTGACATAGCTTTCCCCCGCTTAAATAATATAAGATTTTGATTATTACCCCCATCTTTAACTTTATTATTGACTAGAAGATTAGTAGAAAGAGGAACAGGAACAGGATGAACAGTATACCCCCCGCTATCATCCACGTTAAGGCACTCAGGAGCATCTGTAGACTTATCTATCTTTTCATTACATTTAGCAGGGATTTCATCTATTTTAGGTGCAGTAAATTTTATTTCAACTATTATTAATATACGGGCTCCAGGAATGTCTTTTGATAAAATACCTTTATTTGTGTGATCAGTCTTAATTACTGCTGTTTTATTACTACTTTCATTACCTGTTTTAGCTGGAGCTATCACTATACTATTAACAGACCGTAACTTAAATACGTCATTCTTCGACCCTGCGGGAGGAGGAGATCCAATCTTATATCAACATCTATTT	74	658	0	Arthropoda	Insecta	Diptera	Sciaridae	unknown	unknown
BIOUG89256-E12	AACTTTATATTTTATTTTTGGGGCCTGAGCAAGAATAGTAGGCACTTCATTAAGTATGTTAATTCGTGCAGAATTAGGGTGTCCTAACGCTTTAATTGGGGATGACCAAATTTATAATGTTATTGTTACAGCCCATGCTTTTATTATAATTTTTTTTATAGTAATGCCAATTATAATTGGAGGATTCGGAAACTGATTAGTACCTTTAATATTAAGAGCCCCTGATATAGCTTTCCCTCGATTAAATAATATAAGTTTCTGACTTTTACCCCCCTCTCTTACACTATTATTAACTAGAAGATTAGTAGAAAGAGGGACAGGAACTGGATGAACAGTTTACCCGCCGTTATCCTCTACTCTTAGACACTCGGGCGCTTCAGTTGACTTATCTATTTTTTCTTTACATTTAGCTGGAATTTCTTCAATTCTAGGGGCTGTAAATTTTATTTCTACTATTATTAACATACGAGCCCCCGGAATATCCTTTGATAAAATACCTCTTTTTGTTTGATCTGTTTTAATTACAGCTATCTTACTTTTATTATCCCTTCCCGTATTAGCAGGAGCTATTACTATATTATTAACAGATCGAAATTTAAATACCTCATTTTTTGACCCAGCTGGAGGAGGTGATCCTATTTTATACCAACATTTATTT	55	658	0	Arthropoda	Insecta	Diptera	Sciaridae	unknown	unknown
BIOUG89256-F01	AACATTATATTTTATTTTTGGAATTTGAGCAAGAATAGTGGGAACTTCTTTAAGAATACTAATTCGGTCAGAATTAAATTCAACCGGAACAATAATCGGGAATGATCAGATTTATAATGTTATTGTAACTGCCCATGCTTTTATTATAATTTTTTTTATAGTTATACCAATTATGATTCGGGGATTGGAAATCGATTAGTTCCATTAATATTAGGAGCTCCGGATACAGCTTTCCCCGAATAAATAACATAAGATTTTGAATATTGCCCATTCAGGGTCATCTGTAAATTTATCAATTTTTCTTTACATATTGCTAGAATTTCTTCAATTTTAGGAGCAATTAATTTTATCACTACAATAATTAATATACGAGTAAAAAATATTTCTTATGATCAAATACCTTTATTTACTTAATCAGTAAATATTACAGCTATTTTATTACTTTTATCTTTACCAGTTTAGACGGAGCTATTACTATATTACTAACTGATCGAAATTTAAATACTTCTTTTTTTGACCCAGCCGGAGAAGGGGATCCTATTTTATACCAACATTTATTT	73	560	0	Arthropoda	Insecta	Diptera	Cecidomyiidae	unknown	unknown
BIOUG89256-F02	TACTTTATATTTTATTTTTGGTGCGTGGGCAAGAATAGTAGGAACTTCGTTAAGTATATTAATTCGTGCAGAATTAGGATGCCCAAACGCTTTAATTGGAGATGATCAAATTTATAATGTTATTGTTACAGCCCATGCTTTTATTATAATTTTTTTTATAGTAATGCCAATTATAATTGGGGGATTCGGAAACTGATTAGTGCCTTTAATATTAAGAGCCCCTGATATAGCTTTCCCTCGTTTAAATAATATAAGTTTCTGACTATTACCCCCCTCTCTTACACTATTATTAACTAGAAGATTAGTAGAAAGAGGGACAGGGACTGGATGAACAGTTTACCCGCCGTTATCCTCTACCCTTAGACACTCTGGTGCTTCAGTTGACTTATCTATTTTTTCTTTACATTTGGCCGGAATTTCTTCAATTCTAGGGGCTGTAAATTTTATTTCAACTATTATTAACATACGAGCTCCTGGAATATCATTTGATAAAATACCTCTTTTTGTTTGATCTGTCTTAATTACAGCTATCTTACTTTTATTGTCCCTTCCCGTATTAGCAGGGGCCATTACTATATTATTAACAGATCGAAATTTAAATACCTCATTTTTTGACCCAGCTGGAGGAGGTGATCCTATTTTATATCAACATTTATTT	78	658	0	Arthropoda	Insecta	Diptera	Sciaridae	unknown	unknown
BIOUG89256-F03	AACACTTTATTTTATTTTTGGAGCCTGATCAAGAATAGTTGGAACTTCTCTTAGAATATTAATTCGAGCAGAATTAGGGTGCCCAAATGCTTTAATTGGAGATGATCAAATTTATAATGTAATTGTAACAGCCCATGCTTTCATTATAATTTTTTTTATAGTAATACCTATTATAATTGGAGGATTTGGAAACTGATTAGTACCATTAATGTTAAGAGCTCCCGATATAGCTTTTCCACGTTTAAATAATATAAGATTCTGATTATTACCTCCCTCACTAACTTTATTATTAACTAGTAGATTAGTTGAAAGAGGAACAGGAACTGGATGAACAGTTTATCCCCCTTTATCTTCTACAATTTCACATTCGGGAGCTTCAGTTGATCTATCAATTTTTTCCTTACATTTAGCAGGAATTTCATCAATTTTAGGGGCTGTAAATTTTATTTCAACAATCATTAATATACGAACTCCTGGAATAACTTTTGATAAAATACCTTTATTTGTATGATCAGTTTTAATTACAGCTATTTTATTATTACTTTCATTACCCGTATTAGCGGGAGCAATTACAATATTATTAACAGACCGAAATTTAAATACTTCATTTTTTGATCCTGCTGGAGGAGGAGACCCTATTTTATATCAACATTTATTT	58	658	0	Arthropoda	Insecta	Diptera	Sciaridae	Bradysia	unknown
BIOUG89256-F04	AACATTATATTTTATTTTTGGGGCTTGATCTAGAATAGTGGGGACATCTTTAAGTATATTAATTCGAGCTGAATTAGGGTGCCCTAATGCATTAATTGGGGATGATCAAATTTATAATGTAATTGTAACAGCTCACGCTTTTATCATAATTTTTTTTATAGTTATACCAATTATAATTGGAGGGTTTGGTAATTGATTAGTACCCCTAATATTAAGGGCCCCCGATATAGCCTTCCCCCGATTAAATAATATAAGATTTTGACTATTACCCCCCTCTTTAACTCTTTTATTAACTAGAAGTTTAGTAGAAAAAGGGGCCGGGACAGGGTGGACTATTTACCCTCCTTTATCTTCTACTTTAAGACATTCAGGGGCTTCAGTAGATCTATCCATTTTTTCACTTCATTTAGCGGGTATCTCATCAATTTTAGGAGCAGTAAATTTTATTTCTACTATTATTAACATACGAACTCCTGGGATATCTTTTGATAAAATACCCATATTTGTCTGATCTGTCCTAATTACGGCAATCTTATTGTTATTATCTTTACCCGTCCTAGCAGGAGCAATTACAATGCTATTAACAGACCGAAACTTAAATACATCTTTTTTTGACCCTGCCGGAGGGGGAGACCCAATTTTATATCAACACCTATTT	36	658	0	Arthropoda	Insecta	Diptera	Sciaridae	unknown	unknown
BIOUG89256-F05	AACATTATATTTTATTTTTGGTATTTGAGCAGGTTTATTGGGAACAGCATTAAGAATATTAATTCGTTTAGAGTTAGGTACAATTAATGCTTTAATTAATAATGATCAAATTTATAATGTTATTGTAACTGCCCATGCTTTTATTATAATTTTTTTTATAGTTATACCTATTATAATTGGAGGATTTGGAAATTGATTAATTCCTTTAATATTAGGAGCTCCTGATATAGCTTTCCCTCGTATAAATAATATAAGATTTTGATTATTACCTCCTTCATTAACCTTATTATTAATTAGAAGTTTAGTTGAATCAGGAACTGGTACAGGATGAACAGTTTATCCTCCTTTATCTTCTATTATATCTCATGAAGGATCATCTGTAGATTTATCAATTTTTTCTTTACATTTAGCAGGTATTTCCTCAATTTTAGGAGCTATTAATTTTATTACTACAACAATAAATATAAAAAGTATAAATATTAAATTTGATCAATTACCTTTATTTGTGTGAGCTGTTATGATTACAGCTATTTTATTATTATTATCATTACCTGTATTAGCTGGAGCTATTACTATATTATTAACAGATCGAAATTTAAATACTTCTTTTTTTGACCCAATTGGTGGAGGAGATCCTATTTTATATCAACATTTATTT	77	658	0	Arthropoda	Insecta	Diptera	Cecidomyiidae	unknown	unknown
BIOUG89256-F06	TACCTTATATTTTATTTTTGGTAGTTGAGCAAGAATAGTTGGAACTTCGTTAAGAATAATTATTCGAGCTGAATTAGGTCATCCAGGTTCTTTAATTGGAAATGATCAAATTTATAATACTATTGTAACTGCACATGCTTTTGTAATAATTTTTTTTATAGTAATGCCTATTATAATTGGTGGATTTGGAAATTGATTAGTACCTTTAATATTAGGTGCTCCTGATATAGCCTTTCCTCGAATAAATAATATAAGATTTTGACTACTTCCTCCTTCTTTATTATTATTATTAAATAGATCAATAGTTGATACTGGGGCTGGTACAGGATGAACTGTTTACCCCCCTCTTTCTAGATTAATCTCTCATGGGGGACCTTCAGTTGATCTAGCTATTTTTTCTTTACATTTAGCGGGGATTTCTTCAATTTTAGGGGCAGTAAATTTTATTACAACAATTATTAATATACGATCAATTGGAATCACATTTGAACGAATACCTTTATTTGTGTGATCAGTTTTAATTACTGCAGTTTTATTATTATTATCTTTGCCAGTATTAGCAGGAGCTATTACCATATTATTAACAGATCGAAATTTAAATACTTCTTTTTTTGACCCTGCCGGAGGCGGAGACCCAATTTTATATCAACACTTATTC	26	658	0	Arthropoda	Insecta	Diptera	Psychodidae	unknown	unknown
BIOUG89256-F07	TACTTTATATTTTATTTTTGGTGCGTGGGCAAGAATAGTAGGAACTTCGTTAAGTATATTAATTCGTGCAGAATTAGGATGCCCAAACGCTTTAATTGGAGATGATCAAATTTATAATGTTATTGTTACAGCCCATGCTTTTATTATAATTTTTTTTATAGTAATGCCAATTATAATTGGGGGATTCGGAAACTGATTAGTGCCTTTAATATTAAGAGCCCCTGATATAGCTTTCCCTCGTTTAAATAATATAAGTTTCTGACTATTACCCCCCTCTCTTACACTATTATTAACTAGAAGATTAGTAGAAAGAGGGACAGGGACTGGATGAACAGTTTACCCGCCGTTATCCTCTACCCTTAGACACTCTGGTGCTTCAGTTGACTTATCTATTTTTTCTTTACATTTGGCCGGAATTTCTTCAATTCTAGGGGCTGTAAATTTTATTTCAACTATTATTAACATACGAGCTCCTGGAATATCATTTGATAAAATACCTCTTTTTGTTTGATCTGTCTTAATTACAGCTATCTTACTTTTATTGTCCCTTCCCGTATTAGCAGGGGCCATTACTATATTATTAACAGATCGAAATTTAAATACCTCATTTTTTGACCCAGCTGGAGGAGGTGATCCTATTTTATATCAACATTTATTT	79	658	0	Arthropoda	Insecta	Diptera	Sciaridae	unknown	unknown
BIOUG89256-F08	AATTTTATATTTTATTTTTGGGATATGAGCTGGTATAATTGGATCATCAATAAGATTGATTATCCGATTAGAATTAGGTAATCCAGGGTTTTTAATTAACAATGATCAAATTTATAATTCAATTGTTACAGCACACGCTTTTATTATAATTTTTTTTATAGTTATACCTATTATAATTGGAGGATTTGGTAATTGATTAGTCCCATTAATATTAGGAGCTCCAGATATAGCATTCCCCCGTATAAATAATATAAGATTTTGACTTTTACCACCTTCAATTTTATTATTATTATTAAGTAGAATTATTAATCAGGGGGTAGGAACAGGATGAACCGTCTACCCCCCCCTATCTCTTAATACTAATCATGAAGGAATATCTGTAGATATAGCAATCTTCTCACTACATCTAGCAGGAATATCCTCAATCATAGGAGCCATTAATTTTATTTCAACTATTATAAATATACGCCCCCACTCTGTTTCATTAGATAAAATATCTCTTTTTTCTTGGTCTATTTTAATTACTACTATTTTACTATTATTAGCTGTACCCGTATTAGCAGGGGCAATTACTATATTATTAACAGATCGTAATTTAAATACATCTTTCTTTGATCCATCAGGAGGTGGAGACCCCATCCTTTACCAACATTTATTT	33	658	0	Arthropoda	Insecta	Hymenoptera	Ichneumonidae	unknown	unknown
BIOUG89256-F09	TATAATATATTTTTTATTTGGAATATGATCAGGAATAATAGGATTATCTATAAGAATAATTATTCGATTTGAATTAAGAATAAATTCATTCTTAAAAAATGATTTAATTTACAATTTAATAATTACATCTCATGCATTTATTATAATTTTTTTTTTTGTAATACCTATATTAATAGGAGGTTTTGGAAATTGATTAATACCAATAATAATTAATTCACCTGATATAGCATTCCCACGAATAAATAATATAAGATTTTGATTATTAATTCCTAGAATATTTTTAATAATTATTAGAATAATTATTAGATCAGGTTCAGGAACAGGATGAACAATTTACCCTCCTTTATCAAATAATTTATTTCACAGAGGAATATCAGTAGATATAACAATTTTTTCATTACATTTAGCAGGAACATCATCAATTATAGGTTCAATTAATATAATTTCATCAATTATAAATATTCGTTCAAATAATATAAAAATAAATAAAATTTCATTATTTTCTTGATCAATTTTATTAACATCAATTTTATTAATAATTTCAATACCTGTATTAGCAGGTGCAATTACAATATTGTTATTTGATCGAAATATAAATACATCTTTTTTGATCCATCTGGAGGAGGAGATCCAATTTTATATCAACATTTATTC	5	654	0	Arthropoda	Insecta	Hymenoptera	Diapriidae	unknown	unknown
BIOUG89256-F10	TATAATATATTTTATATTAGGTATATGATCTGGTTTATTGGGGTTTTCTTTAAGAATATTAATTCGGATAGAATTAAGTATTATTCCTAGATTTATTTGTAATGATTTAATTTATAATTCTATTATTACATCTCATGCTTTTTTAATAATTTTTTTTTTTGTAATACCAGTATTAATAGGGGGATTTGGTAATTGATTAATACCAATAATAATTAATTCTCCAGATATAGCTTTCCCACGAATGAATAATATAAGATTTTGATTATTACCTCCAAGATTAATTTTAATAATATTAAGAATATTTTTAGGTGTAGGTGTTGGTACTGGGTGGACTATTTATCCACCTTTATCTAATGAATTATTTCATAGAGGATTTTCTGTTGATTTATCAATTTTTTCTTTACATTTAGCTGGGGTATCATCAATTATAGGATCTATTAATATAATTACTTCAATTATAAATATTCGTTCAAAATTTATAAAAATAAGTAAAATTTCATTATTTTCTTGATCAATTTTATTAACTTCTATTTTATTATTATTATCTTTACCTGTATTAGCTGGGGCAATTACTATATTATTATTTGATCGTAATTTAAATACATCTTTTTTTGATCCATCAGGAGGGGGGGATCCAATTTTGTATCAACATTTATTT	54	658	0	Arthropoda	Insecta	Hymenoptera	Diapriidae	unknown	unknown
BIOUG89256-F11	AATATTATATTTCATTTTAGGTATATGATCTGGTATAATAGGTTTATCTTTAAGAATAATTATTCGTATTGAACTTAGATTATGTTCATTTTTAAAAAATGATTTAATTTATAACTTTATTATCACAACTCATGCATTTGTAATAATTTTTTTTTTGTTATACCAATAATAATAGGAGGATTTGGTAATTGATTAATACCTATAATAATTAATTCACCTGATATAGCTTTCCCTCGAATAAATAATATAAGATTTTGACTTTTACCACCTAGATTATTTCTTTTAATTATAAGAATAATTATTGGATCAGGATCAGGAACTGGGTGAACTATTTATCCACCTCTTTCAAGAATCAATTTTCATAGAAGTTTATCTGTTGATTCAACAATTTTTTCTTTACATATTGCAGGAATATCATCAATTATAGGATCAATTAATATAATATCATCTATTTTAAATATTCGGTCAAAACTTATATCAATAAATAAAATTTCATTATTTCCATGATCAATTTTTTTGACCTCAATTCTTTTACTCTTATCATTACCAGTTTTAGCTGGAGCAATTACAATACTTTTATTTGACCGAAATATAAATACATCATTTTTTGATCCATCAGGAGGAGGAGATCCAATTCTTTACCAACATTTATTC	17	654	0	Arthropoda	Insecta	Hymenoptera	Diapriidae	unknown	unknown
BIOUG89256-G01	AACTTTATACTTTATATTTGGTATTTGAGCCGGTATAGTTGGATCAGCATTAAGAGTAATTATCCGACTAGAAGTTGGTACAACAATAAATTTAATTGGTAATGACCAAATTTATAATTCTATTGTTACAGCTCATGCATTTGTCATAATTTTTTTTATAGTAATACCCTTAATATTAGGGGGGTTTGGAAATTGATTAATTCCTTTAATGTTAAGAGCCCCTGATATAGCCTTCCCACGATTAAATAATATAAGATTTTGATTATTACCACCTTCACTAACTTTATTACTATACAGTAATATTTTTAGTATTGGTACTGGGACAGGTTGAACAGTATATCCCCCATTATCATTATTAACTAATTCATCAATTGATGTAAGAATTTTTTCCCTTCATCTGGCTGGAATTTCTTCTATTTTAGGGTCAATTAATTTTATTTGTACTATTTTAAATATATACCCCCACAACTTTAATAAAGAAATAAATTCTTTATTTACCTGATCCATTTTTATTACTACAATTTTATTGTTATTATCACTACCTGTTTTAGCAGGAGCTATTACAATATTATTATCAGATCGAAATTTAAATACCTCATTTTTTGACCCAGCAGGGGGAGGGGATCCAATTTTATACCAACACTTATTT	55	649	0	Arthropoda	Insecta	Hymenoptera	Platygastridae	unknown	unknown
BIOUG89256-G02	AGTTTTATATTTTTTATTTGGAATTTGAGCTGGTATATTAGGTTTATCAATAAGAATTATTATTCGTTTAGAATTAGGAATACCTGGTAGATTATTAAAAAATGATCAAATTTATAATAGTATAGTTACGGCTCATGCTTTTGTAATAATTTTTTTTATAGTAATACCTATTATAATTGGAGGATTTGGTAATTGATTAATTCCATTAATATTAGGGGCTCCTGATATAGCTTTTCCTCGAATAAATAATATAAGATTTTGATTATTAATTCCTTCATTAATTTTATTAATTTTAAGAAGATTAATAAATGTAGGGGTTGGTACTGGATGAACTTTATATCCTCCATTATCTTCATTAATTGGTCATTCAGGAATTTCTGTAGATTTAGCAATTTTTTCTTTACATTTAGCTGGTATTTCTTCAATTATAGGAGCAATTAATTTTATTACAACTATTTTTAATATAAATTTTATTTCTATTAAATTAGATCAATTAAGTTTATTTATTTGATCAATTTTAATTACAGCAGTTTTATTATTATTATCTTTACCTGTTTTGGCTGGGGCTATTACTATGTTATTAACAGATCGTAATTTAAATACTACATTTTTTGATTTTTCGGGTGGTGGTGATCCTATTTTATTTCAGCATTTATTT	30	658	0	Arthropoda	Insecta	Hymenoptera	Braconidae	Dinotrema	unknown
BIOUG89256-G05	TACTCTATATTTTATTTTTGGAGTCTGATCAGGAATTATAGGGCTATCCCTAAGAATTAATTATTCGATTAGAATTAAGTATAATTGGGTTAACCTTAAATAATAACCAACTATATAATTCTATTGTTACAACACATGCTTTAATAATAATCTTTTTTTTTTGTTATACCTGTAACACTAGGGGGGGGGTTTGATAATTGATTAACCCCCCTAATAATAAATTTACCAGATATAGCTTTCCCTCGAATAAATAATATAAGATTTTGATTACTCCCCCCCTAGCCTAATATTATTAATATCTAGAATATTAAATGATAGGGGTACTGGAACTGGTTGAACAATTTATCCCCCTTTATCTTTAAATATTGGACATCCAGGAGAAGCTATAGATTTAGCTATTTACTCCCTTCATCTGGCTGGGGTATCCTCTATTCTAGCTTCAATTAATTTTATTACCACAATTATTAATATACTTCGTAAAAATTTAACTATAATAAAAATTAATTTATTCTCTTGATCAATCCTACTCACTACAATTTTACTATTATTATCCCTGCCTGTTCCTAGCAGGAGCCCTAACTATACTATTATGTGACCGAAATTTAAATACTTCCTTTTTTGACCCTTCTGGTGGAGGTGACCCTGTATTATTTCAACATTTATTT	18	665	0	Arthropoda	Insecta	Hymenoptera	Proctotrupidae	unknown	unknown
BIOUG89256-G06	AATTTTATATTTTATTTTTGGTATATGGGCAGGGGTTTTAGGGTTATCCTTAAGGATAATTATTCGTTTAGAATTAGGTAACCCTGGCTCTCTAATTGGAAATGACCAAATTTATAATAGAATTGTTACAACTCATGCTTTTATTATAATTTTTTTTTTTGTAATACCTGTCATGATGGGGGGTTTTGGGAATTTTTTAATTCCTATATTTTTAGGGGTCCCTGATATAGCTTTCCCTCGGATAAATAATATAAGATTTTGATTGTTACCTCCAAGGATTATTTTGTTAATTTCTAGGATATTTATTGGCTCGGGTACTGGTACAGGGTGAACTGTTTATCCCCCCTTATCTTCTAATTTAGCTCATAGGGGTCCCTCTGTGGATTTATCCATTTTTTCTTTACACTTAGCGGGGGCTAGTTCAATTATAGGTTCAATTAATTTTATTACTACAATTTTAAATATAAAGTTATATAAAATTGAGATTATCCCTTTATTTGCTTGGTCAATATTATTAACTGCAATTCTTTTACTGTTATCATTACCTGTATTGGCAGGTGCAATTACAATATTATTATTTGATCGAAATTTAAATACTTCTTTTTTTGACCCAGCCGGAGGGGGGGATCCGATTTTATATCAACATTTGTTT	12	652	0	Arthropoda	Insecta	Hymenoptera	Eulophidae	unknown	unknown
BIOUG89256-G07	TATTTTATATTTTATTTTAGGGATATGAGCTGGAATTTTAGGCTTATCTTTAAGAATAATTATTCGTATAGAATTAGGAAATGCTGGGTCTTTAATTGGAAATGATCAGATTTATAATTCAATTGTTACTACTCATGCTTTTATTATAATTTTTTTTTTGTTATACCTGTAATAATAGGAGGATTTGGGAATTTTTTAATTCCTTTAATTTTAGGGATTCCTGATATAGCTTTTCCTCGAATAAATAATATAAGATTTTGATTATTATTTCCTAGACTAATATTATTAATTTCAAGAATATTTGTAGGAAACGGAACTGGTACAGGATGAACAGTTTACCCTCCTTTATCTGGAAATCTTTCTCATAGAGGACCTTCAGTAGATTTATCTATTTTTTCTTTACATATTGCAGGAGCAAGTTCAATTATAGGATCAGTTAATTTTATCACAACTATTATAAATATAAAAGTTTATAAAATTGAGTTAATCCCTTTATTTGCTTGATCTATATTACTAACAACTATTTTATTACTATTATCTTTACCTGTATTAGCAGGGGCTATCACTATATTATTATTCGATCGTAATATAAATACTTCTTTTTTTGACCCAGCTGGAGGAGGGGATCCAATTTTATATCAACATTTATTT	30	651	0	Arthropoda	Insecta	Hymenoptera	unknown	unknown	unknown
BIOUG89256-G08	AATATTATATTTTATTTTCGGAATATGATCAGGAATATTAGGCTTATCTCTTCGAATAATAATTCGAATTGAATTAAGATTATGTAGATTTTTAAAAAATGATCAAATTTTTAATTTTATTATCACATCCCATGCTTTTATTATAATTTTTTTTTTCGTAATACCTATATTAATGGGAGGATTTGGAAATTGATTAATACCAATTATAATTAATTCCCCAGATATAGCCTTCCCCCGAATAAATAATTTAAGATTTTGAATACTTCCCCCAAGATTATTTTTTATAATTCTAAGAATAATCTTAGGAACTGGATCTGGAACGGGATGAACAGTATATCCACCTTTATCAAATAGAATATTTCATAGAAATATTTCTGTAGATTTAACAATTTTTTCTTTACATATAGCCGGAATCTCTTCAATTTTAGGAGCAATTAATATAATTTCTACAATTATTAATATTCGATCTAAATTTATGAGCCTAAATAAAATTACTTTATTCTCATGATCAATTTTACTAACTTCTATTTTATTATTACTTTCTTTACCCGTACTAGCTGGTGCTATTACAATATTACTTTTTGATCGAAATATAAATACTTCTTTTTTCGACCCTACTGGAGGAGGGGACCCGATTTTATACCAACATTTATTT	11	655	0	Arthropoda	Insecta	Hymenoptera	Diapriidae	unknown	unknown
BIOUG89256-G09	AATTTTATATTTTATTTTAGGGATATGATCAGGAATGATTGGATCATCTATAAGTTTAATAATTCGATTAGAATTAGGAAATCCTGGATTTTTAATCAATAATGATCAAATTTATAATTCTATTGTTACAGCCCATGCTTTTATTATAATTTTTTTTATAGTAATACCAATTATAATTGGTGGATTTGGAAATTGATTAATCCCATTAATATTAGGAGCTCCAGATATAGCATTCCCTCGAATAAATAATATAAGATTTTGATTACTNCCTCCATCAATTTTATTACTTTTATTTAGAAGAATCATTAATCAAGGAGTCGGAACTGGATGAACTGTTTATCCCCCATTATCATTAAATACTANTCATGAAGGTATATCTGTTNATATAGCAATTTTTTCTCTACACTTAGCAGGAATATCATCTATTATAGGAGCAATTAACTTTATTACTACTATTTTAAATATACGNCCAAATTCAATTAAATTAGATAAAATTTCATTATTTTCTTGATCAATTAAAATTACTACTATTTTACTTTTACTAGCTGTCCCAGTATTAGCAGGAGCTATTACAATACTTTTAACTGATCGAAATCTTAATACCTCATTTTTTGACCCTTCAGGGGGAGGAGACCCTATTCTTTACCAACATTTATTT	50	658	4	Arthropoda	Insecta	Hymenoptera	Ichneumonidae	unknown	unknown
BIOUG89256-G11	TATGTTATATTTTCTATTTGCATTATGGGCTGGTATAGTAGGTTCTTCTTTAAGAATTTTAATTCGATTAGAGTTAAGATGTCCAGGAATATTAATATTGAATGAACAGATTTATAATTCTTTTGTTACTAATCATGCTTTTATTATAATTTTTTTTATGGTTATGCCTTTTTTAATTGGAGGATTTGGTAATTGATTAATTCCTTTAATATTAGGTGCTATTGATATAGCTTTTCCTCGTATAAATAATATAAGATTTTGATTATTAATTCCTTCTCTTTTTATATTAATTATAAGTTTATTTGTAGAATGTGGATCTGGAACTGGTTGAACAATTTATCCTCCATTATCTTCTTCTTTATTTCATAGTAGATTTTCAATAGATATAGTTATTTTTTCTTTACATTTAGCTGGAGTTTCTTCAATTATAGGAGCAATTAATTTTATTGTAACTATTTTAAATTTACATCATTTTTTAATTAAGATTGTTATAATTAATTTATTTATTTGATCAGTTTTATTAACTGCTATTTTACTTTTATTATCATTACCTGTTTGAGCTGGTGGAATTACTATATTACTTTTTGATCGTAATTTTAATACTTCTTTTTTTATTCCAGGAGGAGGGGGAGATCCTGTTTTATTTCAACATTTATTT	23	658	0	Arthropoda	Insecta	Hymenoptera	Dryinidae	unknown	unknown
BIOUG89256-H01	AATGTTATACTTTATTTTAGGCATGTGATCAGGTATGATAGAATTATCTTTAAGAATAATTATTCGAATTGAACTTAGATTATGTTCTTTTTTAAAAAATAATATAATTTATAATTTAATTATTACAACTCATGCATTTGTAATAATTTTTTTTTTGTGATACCAATAATAATAGGGGGATTTGGTAATTGATTAATACCTATAATAATTAATTCACCTGATATAGCCTTTCCACGAATAAATAATATAAGATTTTGGTTACTACCACCAAGATTATTTCTTTTAATTATATAAGAATAATTATTGGATCAGGATCTGGAACTGGATGAACTGTTTATCCACCCCTTTCAAGAATTACTTTCCATAGAAGGATATCTGTTGATACAACAATTTTTTCTTTACATATCGCAGGAATTTCATCAATTATAGGATCAATTAATATAATATCATCCATTTTAAATATTCGATCTAAATTAAAATTAATAAATAAAATTTCATTATTTCCATGATCAATTTTATTAACATCCATTCTTTTACTTCTATCTTTACCAGTTTTAGCTGGAGCAATTACAATACTTCTTTTTGATCGAAATATAAATACATCATTTTTTGACCCATCAGGAGGAGGTGATCCAATCCTTTATCAACATTTATTT	32	656	0	Arthropoda	Insecta	Hymenoptera	Diapriidae	unknown	unknown
BIOUG89256-H02	TATAATATATTTTATATTAGGGATATGATCCGGATTATTAGGATTTTCTTTAAGAATATTAATTCGTATAGAATTAAGAATTATTCCAAGATTAATTTGTAATGATTTAATTTATAATTCAATTATTACATCACATGCTTTTTTAATAATTTTTTTTTTTGTAATACCAGTGTTAATAGGGGGATTTGGTAATTGATTAATACCAATTATAATTAATTCTCCGGATATAGCTTTCCCTCGAATAAATAATATAAGATTTTGATTATTACCTCCTAGTTTAGTTTTAATAATATTAAGAATATTTTTAGGAGTAGGTGTTGGTACTGGTTGAACTATTTATCCTCCTTTATCAAATGAATTATTTCATGGTGGGATTTCTGTTGATTTATCAATTTTTTCTTTACATTTAGCTGGGGTTTCTTCAATTATAGGATCTATTAATATAATTACTTCAATTATAAATATTCGATCTAAATTTATAAAATTAAATAAAATTTCATTATTTTCTTGATCAATTTTATTTACTTCTATTTTATTATTATTATCATTACCAGTATTAGCTGGGGCAATTACTATATTATTATTTGATCGAAATTTAAATACATCTTTTTTTGATCCATCAGGAGGGGGAGATCCAATTTTATATCAACATTTATTT	32	658	0	Arthropoda	Insecta	Hymenoptera	Diapriidae	unknown	unknown
BIOUG89256-H03	AACCCTATACTTTATTTTTGGAATTTGATCAGGAATAGTAGGATCTTCTTTAAGTATAATTATTCGATTAGAAATAGGAACTACTAACAATTTAATTGGTAATGACCAAATTTATAATTCTATTGTTACTGCTCATGCATTTGTAATAATTTTCTTTATAGTTATACCTATCATATTAGGGGGATTTGGAAATTGATTAATTCCATTAATATTAAGGGCCCCCGATATAGCATTCCCACGATTAAATAATATAAGATTCTGACTCCTCCCCCCCTCATTAATATTATTAATTTATAGAAACATTTTTAGAATAGGGACTGGAACTGGGTGAACAGTTTATCCTCCATTATCTCTATTAAATAATGCATCAATTGATGTAAGAATTTTTTCTCTACATTTAGCAGGGATTTCCTCAATTTTAGGATCACTTAATTTTATTTGTACAATTTTAAATATATACCCCCTCAAATTCAAAAAAGAAATAAATTCTTTATTTATTTGATCAATTTTCATTACCACTATTTTATTACTTTTATCATTACCAGTTCTTGCCGGAGCAATCACTATAATTTTATCAGACCGAAATTTAAATACATCATTTTTTGATCCAGCAGGAGGGGGAGACCCAATTTTATATCAACATTTATTT	15	649	0	Arthropoda	Insecta	Hymenoptera	Platygastridae	unknown	unknown
BIOUG89256-H04	TGTTATATATTTTATTTTAGGAATATGATCAGGAATATTAGGATTTTCTTTAAGTATATTAATTCGTTTAGAATTAAGTTTAATTCCTTCATTATTATGTAATGATTTAATTTATAATTCATTAATTACAGCACATGCATTTTTAATAATTTTTTTTTTTGTAATACCTGTATTAATAGGAGGGTTTGGTAATTGATTAATACCAATAATAATAAATTCTCCAGATATAGCTTTTCCACGAATAAATAATATAAGTTTTTGATTGTTAATTCCAAGATTAATATTAATATTATTAAGAATATTTTTAAGAGTTGGTGTTGGTACAGGTTGAACTGTTTATCCACCTTTAGCTAATAAAATTTTTCATAGAGGAATTTCTGTTGATTTAGGAATTTTTTCTTTACATTTAGCTGGGGTTTCTTCAATTATAGGAGCTATTAATATAATTTCAACTATTATTAATATTCGTTCAAAATTTATATTAATAAATAAAATTTCATTATTTTCATGATCTATTTTTTTAACTTCTATTTTGTTATTATTATCATTACCAGTTTTAGCAGGGGCAATTACTATATTGTTATTTGATCGAAATTTTAATACATCTTTTTTTGATCCTTCTGGGGGAGGGGATCCAATTTTATATCAACATTTATTT	56	658	0	Arthropoda	Insecta	Hymenoptera	Diapriidae	unknown	unknown
BIOUG89256-H05	TACTTTATATTTTATTTTTGGTATTTGATCAGGAATTATAGGGTTATCATTAAGTATACTAATTCGTATAGAATTAAGAATAACAACTCTTATATTAAATAATAATCAATTATATAATTCTATTGTTACCTCACATGCCTTAATAATAATTTTTTTTTGTTATACCAGTAACTTTAGGGGGATTTGGTAATTGATTAATTCCTTTAATATTAAATCTCCCAGATATAGCTTTCCCCCGAATAAACAATATAAGCTTTTGGCTTTTACCCCCAAGATTAACTTTATTAATAATAAGAATATTAAATGAAGGGGGATCCGGAACAGGTTGAACAATATACCCCCCTTTATCTTTGTTACTTGGACACCCTGGAAAATCTATAGATTTAACAATTTACTCTTTACATATCGCAGGGGTATCCTCTATCTTAGCCTCCATTAATTTTATTTCTACAATTATTAATATACTCCATAAAAATTTAACTTTTGAAAATATTAATTTATTTAGTTGATCAATTTTATTAACCACAATTTTACTTCTTTTATCATTACCCGTTTTAGCAGGAGCTTTAACTATACTATTATGTGATCGAAATTTAAATACTTCCTTTTTTGACCCCGCAGGGGGAGGAGACCCAATTTTATTTCAACACTTATTT	8	656	0	Arthropoda	Insecta	Hymenoptera	Proctotrupidae	unknown	unknown
BIOUG89256-H07	AATTTTATATTTTATTTTTGGGATATGATCTGGGATATTAGGGTTATCTATAAGAATAATTATTCGTATAGAATTAAGAATAATTGGAAGATTAATTGGGAATGATCAAATTTATAATAGAGTTGTTACAGCTCATGCTTTTGTAATAATTTTTTTTATAGTTATACCAATTATAATTGGTGGATTTGGTAATTGGTTAATTCCTTTAATATTGAGATGTCCTGATATAGGATTTCCTCGAATAAATAACATAAGATTTTGATTATTGCCTCCTTCAATTATTTTATTAATTTTTAGTATAATTTTAAATTTAGGAGTGGGGACTGGATGGACAATTTATCCTCCTTTATCTTTAATTATTGGTCATAGAGGATCGTCAGTTGATTTAGCTATTTTTTCTTTACATATAGCTGGGGTTTCTTCAATTATAGGAGCTATTAATTTTATTACAACTATTTTAAATATACGTTCTATTAATATAAGAATAGATAAAATTTCGTTATTAAGTTGATCAATTTTAATTACTACTATTTTATTGTTATTATCTTTACCTGTTTTAGCAGGGGCTATTACAATATTATTAACAGATCGTAATTTGAATACATCATTTTTTGATCCGGCCGGTGGGGGGGATCCAATTTTATATCAACATTTATTT	72	658	0	Arthropoda	Insecta	Hymenoptera	Braconidae	unknown	unknown
BIOUG89256-H09	AATTCTTTATTTTATCTTTGGTTTATGAGCAGGTATAATTGGTTCATCATTAAGAATAATTATTCGAATAGAATTAAGAAACCCAGGATTCATAATTAATAATGATCAAATTTATAACTCTTTAGTTACTATACATGCTTTTGTTATAATTTTTTTTATAGTTATACCTATTATAATTGGAGGATTTGGAAATTGATTAGTACCATTAATATTAGGAGCCCCTGATATAGCTTTCCCACGAATAAATAATATAAGATTTTGACTACTACCCCCATCTTTATTAATATTAATTTTTAGAGGAATTTTAAATCAAGGAGTTGGAACTGGATGAACTGTTTACCCCCCCTTATCATTAAATATTAATCATGAAGGTCTTTCAGTTGATTTTGCCATTTTTTCATTACATTTAGCAGGAATATCTTCTATTATAGGAGCTATCAATTTCATTACTACAATTATAAATATACGTCCTAAAAATATTCACTTAGATAAAATAACTTTATTTACCTGATCAATTTTAATTACAGCTATTTTACTACTACTAGCAGTACCCGTCTTAGCAGGGGCTATCACTATATTATTAACAGATCGAAATTTAAATACCTCATTTTTTGACCCTTCAGGGGGAGGTGACCCTATCTTATACCAACATTTATTT	66	658	0	Arthropoda	Insecta	Hymenoptera	Ichneumonidae	unknown	unknown
BIOUG89256-H10	AACCTTATACTTCTACTTTGGTATTTGAGCCGGAATACTAGGATCTGCAATAAGAATATTAATCCGAATAGAATTAAGAGTTCCAGGAATATTAATTGGGAATGACCAAATTTATAACTCTATTGTAACATCCCATGCTTTTATTATAATTTTTTTTATAGTAATGCCAATTATAATTGGAGGGTTTGGAAATTGATTAGTTCCTCTAATAATTAATGCCCCAGATATAGCTTTCCCACGATTAAATAATATAAGATTTTGAATATTAATCCCCTCATTAACTCTATTAATTTATAGAAATATTTTTGGATCCGGAACAGGAACAGGATGAACTCTTTACCCCCCATTGTCCACTCAATTAAACCCCTCAATTGATTTAACAATTTTTTCCTTACATATTGCAGGGATTTCTTCAATTTTAAGATCAATTAATTTTATTTGTACAATTATAAATATAACAAATTTTTCTATCAATAATTGGTCATTATTCACTTGATCAGTTTTAATTACTACTGTTTTACTTCTTTTATCCCTCCCCGTACTAGCCGGAGCTATTACAATAATTTTAACTGACCGAAATTTAAATACTGCATTTTTTAATCCAGCAGGAGGAGGGGACCCAATTTTATACCAACATTTATTT	82	643	0	Arthropoda	Insecta	Hymenoptera	Scelionidae	unknown	unknown
BIOUG89256-H11	AACACTATATTTTTATTTTGGAATTTGAGCAGGAATAGTAGGATCTGCAATAAGAGCATTAATTCGAATAGAACTTAGAGTTCCAGGAATACTAATCGGAAACGACCAAATTTATAATTCTATTGTTACATCACATGCTTTTATTATAATTTTTTTTATAGTAATACCAATTATATTAGGAGGATTTGGTAATTGATTAGTACCTTTAATAATTAATGCTCCAGATATAGCATTTCCACGATTAAATAACATAAGATTTTGATTATTAATTCCATCATTAATTTTATTAATTTATAGAAATATTTTTGGATCAGGAACAGGAACAGGATGAACTATTTACCCTCCTTTATCAACACAACTTAATCCATCAATTGATTTAACTATCTTTTCACTTCATATTGCAGGAATTTCCTCAATTCTTAGATCAATTAATTTTTTATGTACTATTATTAATATAACAAACTCATCAATCAATAATTGATCATTATTTACTTGATCAGTATTAATTACTACAATTTTATTACTTTTATCTTTACCAGTCTTAGCTGGAGCAATTACAATAATTTTAACAGATCGAAATTTAAATACTGCATTCTTTAATCCAGCAGGAGGAGGAGATCCAATTTTATACCAACATTTATTT	71	643	0	Arthropoda	Insecta	Hymenoptera	Scelionidae	unknown	unknown
BIOUG89257-A01	AACTATATATTTTTTATTTGGTATTTGAAGTGGATTATTTGGAATATCATTAAGTATAATAATTCGATTAGAATTAAGATCTCCAGGATCACTTTTATTAAATGATCAAATTTATAACTCTATTGTAACTAGACATGCATTCATAATAATTTTTTTTTTGTTATACCAGTATTAACTGGTGGATTCGGAAACTGATTATTACCTATTATAATAGGAGCACCAGATATATCTTTTCCACGAATAAATAACTTAAGATTATGAATTCTTTTCCCAAGAATTATTTTATTAATTATAAGAATAATAATAGGAACAGGAACTGGAACTGGATGAACAGTATATCCACCTTTATCCTCATTTAGAGGACACCCAACTTTATCCGTAGATTTATCCATTTTATCACTGCATACAGCTGGAGCATCATCAATTATAGGATCAATTAATCTTATTTCTACAATTTATAATATACGATCTACAGGTTTAAATTTTACATTAATTAGATTATTTTTATGATCAATTTTACTAACAGCAATATTACTTTTAACAGCTTTACCTGTATTAGCAGGAGCTATTACAATATTATTATTTGACCGAAACATTAATACTTCATTCTTTGATCCATCCGGAGGAGGAGACCCAATTTTATATCAACATTTATTT	96	657	0	Arthropoda	Insecta	Hymenoptera	Diapriidae	unknown	unknown
BIOUG89257-A02	AATACTATATTTTATCTTTGGGATCTGATCAGGTATAATTGGATCAAGACTTAGAATAATTATTCGATTAGAACTAGGAACCCCTTCTCAATTAATTAATAATGATCAAATTTATAATACAATTGTAACCACCCATGCATTTGTAATAATTTTTTTTATAGTAATACCAATTATAGTAGGTGGATTCGGTAATTATATAATCCCATTAATATTATCCACTCCTGACATATCATTCCCCCGATTAAATAATATAAGATTCTGACTATTAATCCCTGCACTTATTTTAATAACTTCAAGAATATTTATTGACGAAGGGTCAGGAACGGGATGAACCGTTTACCCACCATTATCATCATCAAAATCCCATCCTGGGATCTCAACAGATCTTGTAATTTTCTCCCTCCATTTAAGAGGGGTCTCCTCAATTTTAGGGTCAATTAATTTTATTACAACTATTTTAAATATACGTCCTAATTTTATACTTATAGATAAAATTTCATTATTTTCATGATCAATTTTATTAACAACAATTTTACTTCTTTTATCACTACCTGTCTTAGCAGGAGGGATCACTATACTTTTATTTGACCGGAATATTAATACATCTTTTTATGACCCTATAGGGGGTGGTGACCCTATTTTATATCAACATCTATTT	39	658	0	Arthropoda	Insecta	Hymenoptera	Figitidae	unknown	unknown
BIOUG89257-A03	AACTTTATATTTTTTATTTGGTATTTGATCAGGAATAGCAGGAAGTAGGCTAAGAATAATTATTCGATTAGAATTAGGAACTTCATCATCACTAATCGGAAATGATCAAATTTATAATTCAATTGTAACGGCCCATGCATTAGTTATAATTTTTTTTATAGTAATACCAATTATACTAGGGGGGTTTGGTAATTGATTAATTCCACTAATATTATCAGCCCCAGATATAGCATTTCCTCGTATAAATAATATAAGATTTTGATTATTACCTCCCTCACTATTTTTATTAGTATATAGAAATATTTTTGGTATAGGAACAGGGACTGGGTGAACATTATACCCTCCATTATCTTTAATATTAAATTCATCAGTAGATTTAAGAATTTTTTCACTTCATTTAGCTGGAATATCATCAATTATGGGGTCTATTAATTTTATTTGTACAATTTTAAACATAACACCTAAAAGATTTGAATTTGATAAAAATTCTTTATTTTCTTGATCAATTTTAGTAACTACTATTTTATTATTATTATCTTTACCCGTACTAGCAGGTGCTATTACCATATTATTGACTGATCGTAATTTAAATACTTCTTTTTTTGACCCAGCAGGTGGAGGGGATCCTATTTTATATCAACATTTATTT	68	649	0	Arthropoda	Insecta	Hymenoptera	Platygastridae	unknown	unknown
BIOUG89257-A04	AACCTTATATTTTTACTTTGGTGTATGAGCTGGAATATTAGGATCATCAATAAGTGCTTTAATTCGAATGGAATTAAGAGTTCCAACCATATTAATTGGAAATGATCAAATTTATAATTCAATTGTAACATCCCACGCATTCATTATAATTTTTTTTATAGTTATACCAATTATATTAGGAGGATTTGGAAATTGACTAGTTCCATTAATAATTAATGCCCCTGATATAGCATTCCCACGATTAAATAATATAAGATTTTGATTATTAATTCCATCACTAATACTTTTAATTTATAGAAATTTATTTGGAGCAGGAACTGGAACAGGATGAACAATCTACCCCCCATTATCAACTCAACTTAACCCCTCCATTGATTTAACAATTTTTTCCCTTCATATGGCAGGAATTTCTTCAATTCTTAGATCAATTAATTTTTTATGTACAATTATTAATATAAAAAATAACTCAATAAATAATTGATCACTATTTACATGATCAGTATTAATTACAACAATCTTATTATTACTCTCACTTCCAGTATTAGCAGGAGCAATTACTATAATTTTATCAGACCGAAATCTAAATACAACATTTTTCAACCCAGCAGGAGGAGGAGATCCAGTCTTATACCAACATTTATTT	62	643	0	Arthropoda	Insecta	Hymenoptera	Scelionidae	unknown	unknown
BIOUG89257-A05	AATATTATATTTTATTTTTGGAATATGATCAGGATTTGTAGGTTTATCATTAAGAATATTAATTCGATTAGAATTAGGAATACCTAGTTCATTTATAATAAATGATCAAATTTATAATTCTATTGTTACAGTTCATGCTTTTGTAATAATTTTTTTTTTGTTATACCAGTAATGATAGGAGGATTTGGAAATTATTTAATTCCATTAATATTATTAGTTCCAGATATAGCTTTTCCTCGAATAAATAATATAAGATTTTGATTATTATTACCTAGAATTATTTTATTAATTTCAAGAATATTTATTGGAACAGGAACGGGAACTGGATGAACTGTATATCCACCATTATCAATAAATGTATCTCATATAGGTCCATCAGTAGATTTATCAATTTTTTCTTTACATATTGCTGGAATATCATCAATTATAGCATCAATTAATTTTATTTCTACAATTTTAAATATAAAATTAATAAATTTAGAAAAAATTAGATTATTTTGTTGATCTATATTATTAACTTCAATTTTATTATTATTATCATTACCTGTTTTAGCCGGAGCAATTACTATATTATTATTTGATCGAAATTTAAATTCATCATTTTTTGATCCAATTGGAGGAGGGGATCCTATTTTATATCAACATTTATTT	8	651	0	Arthropoda	Insecta	Hymenoptera	Mymaridae	unknown	unknown
BIOUG89257-A06	AACTTTATATTTCTTATTTGGAATTTGGGCCGGAATATTAGGAACAGGATTAAGAATCATAATTCGACTAGAAGTAGGAACCGCAAGAAATTTAATTGGGAATGATCAAATTTATAATTCAATCGTTACAGCCCATGCTTTTGTAATAATTTTTTTTATAGTTATACCCCTAATAATAGGGGGATTCGGAAATTGATTAGTACCCCTAATATTAAGGGCCCCTGATATAGCCTTCCCTCGATTAAATAACATAAGATTTTGACTTTTACCCCCCTCATTAACTTTACTAATTTACAGTAATATTTTTAGTATGGGAACAGGAACTGGATGAACAGTTTACCCCCCCCTATCTTTAATAACTAATTCCTCTATTGATGTAAGAATCTTTTCTCTACATCTAGCTGGAATCTCATCTATTTTAAGATCAATTAATTTTATTTGTACAATTTTAAATATAATTCCCAATCAATTTAATAAAGAAATAAACTCTCTTTTTGTATGATCAGTATTTATTACATCTATTTTATTACTTCTGTCTCTGCCAGTACTGGCAGGGGCAATTACAATATTACTGGCAGATCGAAATTTAAACTCATCATTTTTTGACCCAGCAGGTGGGGGGGACCCAATTTTATATCAACATTTATTC	36	649	0	Arthropoda	Insecta	Hymenoptera	Platygastridae	unknown	unknown
BIOUG89257-A07	AATACTTTATTTTATTTTTGGAATTTGATCAGGAATAATTGGTTCTAGCTTAAGAATAATTATTCGTATAGAACTAGGAACCCCATCTCAATTAATTAATAACGACCAAATTTATAATACAATCGTAACAACTCATGCTTTTGTAATAATTTTTTTTATAGTTATACCTATTATAGTAGGAGGATTTGGAAATTATTTAATTCCTTTAATACTTTCTTCTCCTGATATATCTTTCCCTCGCTTAAATAATATAAGTTATTGAATATTAATCCCCTCATTAATTTTAATAATTTCAAGACTATTTATTGATGAAGGAGCCGGAACTGGATGAACTATTTACCCTCCTTTATCATCAATTAAATTTCATCCAGGTATCTCAACTGACCTAGTAATTTTCTCTTTACATTTAAGAGGTATTTCATCAATTTTAGGTTCTATTAATTTTATTACATCAATTTTTAATATACGACCTAATTTAATAAAAATAGATAAAATTTCTTTATTTTCTTGATCAATCCTATTAACAACAATTCTTCTTCTTTTATCATTACCTGTATTAGCAGGTGGCATCACTATACTTTTATTTGATCGTAATATTAATACTACATTTTATGACCCTACAGGAGGAGGAGACCCTATTCTTTATCAACATTTATTT	39	658	0	Arthropoda	Insecta	Hymenoptera	Figitidae	unknown	unknown
BIOUG89257-A08	TGTTATATATTTTATTTTAGGAATATGATCAGGAATATTAGGATTTTCTTTAAGTATATTAATTCGTTTAGAATTAAGTTTAATTCCTTCATTATTATGTAATGATTTAATTTATAATTCATTAATTACAGCACATGCATTTTTAATAATTTTTTTTTTTGTAATACCTGTATTAATAGGAGGGTTTGGTAATTGATTAATACCAATAATAATAAATTCTCCAGATATAGCTTTTCCACGAATAAATAATATAAGTTTTTGATTGTTAATTCCAAGATTAATATTAATATTATTAAGAATATTTTTAAGAGTTGGTGTTGGTACAGGTTGAACTGTTTATCCACCTTTAGCTAATAAAATTTTTCATAGAGGAATTTCTGTTGATTTAGGAATTTTTTCTTTACATTTAGCTGGGGTTTCTTCAATTATAGGAGCTATTAATATAATTTCAACTATTATTAATATTCGTTCAAAATTTATATTAATAAATAAAATTTCATTATTTTCATGATCTATTTTTTTAACTTCTATTTTGTTATTATTATCATTACCAGTTTTAGCAGGGGCAATTACTATATTGTTATTTGATCGAAATTTTAATACATCTTTTTTTGATCCTTCTGGGGGAGGGGATCCAATTTTATATCAACATTTATTT	62	658	0	Arthropoda	Insecta	Hymenoptera	Diapriidae	unknown	unknown
BIOUG89257-A09	AATATTATATTTTATTTTTGGTATATGATCAGGATTATTTGGATTATCATTAAGATTATTAATTCGATTAGAATTAAGAATTCCTGGTTCATTTATTGGAAATGATCAAATTTATAATATAATTGTTACTTCTCATGCTTTAGTAATAATTTTTTTTTTGTAATACCTGTAATAGTTGGAGGTTTTGGAAATTGATTAATTCCTATTATATTATCATGTCCAGATATAGCATTTCCTCGAATAAATAATATAAGATTTTGATTATTACCACCAAGATTATTTATATTATTATTAAGAATAATTATTGGATTAGGAAGAGGAACAGGATGAACAATATATCCTCCGTTATCTAGATCTTTATTTCATACAGATTTATCTATAGATTTTACTATTTTTTCTTTACATATTGCAGGAATTTCTTCAATTATAGGATCAATTAATTTTATTTCAACAATTATTAATATACGATCTTTTATAATAAAAATAATAAATATTACAATATTTACATGATCAATTTTTTTAACTACAATTTTATTATTATTATCATTACCAGTATTAGCTGGTGCAATTACTATATTATTATTTGATCGTAATATAAATTCATCATTTTTTGATCCTTCAGGAGGAGGTGATCCAATTTTATTTCAACATTTATTT	8	657	0	Arthropoda	Insecta	Hymenoptera	Diapriidae	unknown	unknown
BIOUG89257-A10	TATAATATATTTTTTGTTGGGTATATGGTCTGGTATAATGGGATTTTCAGTAAGAGTTATTATTCGAATTGAGTTGAGACTTGTCCCTTCATTTTTATTTAATGATTTAATTTATAATTCTTTAATTACAGTTCATGCATTTTTAATAATTTTTTTTTTTGTTATACCTGTTTTAATAGGGGGGTTTGGTAATTGGCTTATACCAATTATAATTAATTCTCCTGATATAGCTTTCCCTCGAATAAATAATATAAGATTCTGATTACTTCCCCCAAGGTTGATTTTTATAATTTTAGGTATATTTTTAGGTAGGGGGGCCGGTACAGGTTGGACAGTTTACCCACCTTTATCTAATAGAATTTTTCATAGTGGTGTGTCGGTGGATTTGACTATTTTTTCATTACATTTAGCGGGTGTTTCTTCAATTTTAGCTTCTATTAATATAATTAGTTCAATTATTAATATTCGTTCTAAGTTTATATTAATAAATAAGATTTCTTTATTTTCATGGTCAATTTTTTTAACTTCAATTTTGTTATTATTATCTTTACCTGTATTAGCTGGGGCTATTACTATATTATTATTTGATCGTAATTTGAATACATCATTTTTTGATCCTTCGGGGGGAGGGGATCCAATTTTGTATCAGCATTTATTT	44	658	0	Arthropoda	Insecta	Hymenoptera	Diapriidae	unknown	unknown
BIOUG89257-B01	AATACTATATTTTATATTTGGAATTTGATCAGGAATAATCGGGTCAAGCTTAAGAATAATTATTCGTATAGAATTAGGAACACCTTCTCAATTAATTAATAATGACCAAATTTATAATACTATTGTTACTACTCATGCATTTGTAATAATTTTTTTTATAGTTATACCTATTATAGTTGGAGGATTCGGAAATTACATAATTCCATTAATACTTTCAACTCCTGATATATCATTCCCTCGTTTAAATAACATAAGATACTGATTATTAATCCCAGCATTAATTCTTATAATTTCAAGTATATTTATTGATGAGGGGTCAGGGACAGGATGAACAGTATACCCCCCTTTATCTCTTAATAAATTTCATCCTGGAATCTCTACTGACCTAGTAATTTTTTCTTTACATTTAAGAGGAATCTCGTCAATTTTAGGATCAATTAATTTTATTACAACAATTTTAAATATACGCCCTAATTTAATAAGTATAGATAAAATTTCATTATTCTCATGATCTATCTTATTAACAACAATCCTTCTACTTCTCTCCCTACCTGTATTAGCTGGAGGAATCACAATACTTTTATTTGATCGAAACATTAACACTTCATTTTATGACCCTACAGGAGGTGGTGACCCTATTTTATACCAACATTTATTT	72	658	0	Arthropoda	Insecta	Hymenoptera	Figitidae	unknown	unknown
BIOUG89257-B02	AACCTTATATTTTTACTTTGGTGTATGAGCTGGAATATTAGGATCATCAATAAGTGCTTTGATTCGAATAGAATTAAGAGTCCCAACCATATTAATTGGAAATGATCAAATTTATAATTCAATTGTAACATCTCACGCATTCATTATAATTTTTTTTATAGTTATACCAATTATATTAGGAGGATTTGGAAATTGACTAGTTCCATTAATAATTAATGCCCCTGATATAGCATTTCCACGATTAAATAATATAAGATTTTGATTACTAATTCCCTCATTAACACTTTTAATTTATAGAAATTTATTTGGGGCAGGAACTGGAACAGGATGAACAATCTACCCCCCATTATCAACTCAACTTAACCCCTCCATTGATTTAACAATTTTTTCCCTTCATATAGCAGGAATTTCTTCAATTCTTAGATCAATTAACTTTTTATGTACAATTATTAATATAAAAAATAACTCAATAAACAATTGATCACTATTTACATGATCAGTATTAATTACAACAATCTTATTATTACTCTCACTTCCAGTATTAGCAGGAGCAATTACTATAATTTTATCAGACCGAAATCTAAATACAACATTTTTTAACCCAGCAGGAGGAGGAGACCCAGTCTTATACCAACATTTATTT	72	643	0	Arthropoda	Insecta	Hymenoptera	Scelionidae	unknown	unknown
BIOUG89257-B03	TATAATATATTTTATATTAGGGATATGATCTGGATTATTAGGATTTTCTTTAAGAATATTAATTCGTATGGAATTAAGAATTATCCCAAGATTAATTTGTAATGATTTAATTTATAATTCTATCATTACATCTCACGCTTTTTTAATAATTTTTTTTTTTGTAATACCAGTGTTAATAGGGGGATTTGGTAATTGATTAATACCAATAATAATTAATTCTCCAGATATAGCTTTCCCACGAATAAATAATATAAGGTTTTGATTATTACCCCCTAGATTAGTTTTAATGATATTAAGAATATTTTTGGGGGCAGGTGTGGGTACTGGTTGAACTATTTATCCTCCTTTATCAAATGAATTGTTTCATAGTGGGGTTTCTGTTGATCTATCTATTTTTTCTTTACATTTAGCTGGGGTTTCTTCAATTATGGGTTCTATTAATATAATTACTTCTATTATGAATATTCGATCTAAATTTATAAAATTAAATAAAATTTCATTATTTTCTTGATCAGTTTTATTTACTTCAATTTTATTATTATTATCTTTACCAGTATTAGCTGGGGCTATTACTATATTATTATTTGATCGAAATTTAAATACATCTTTTTTTGATCCTTCAGGGGGGGGTGATCCAATTTTATATCAACATTTATTT	18	658	0	Arthropoda	Insecta	Hymenoptera	Diapriidae	unknown	unknown
BIOUG89257-B04	AATATTATACTTTATTTTTAGAATATGGGCCGGTTTAATAGGAATATCATTAAGAATCTTAATTCGGTTAGAATTAAGAACTCCTGGATCTTTATTATTAAATGATCAAATTTATAACAGAATCGTCACAACTCATGCTTTTGTTATAATTTTTTTTTTGTTATACCAGCAATAATAGGTGGATTTGGGAATTATTTAATTCCACTAATACTGACAGCTCCTGATATAGCATTCCCTCGAATAAATAACATAAGATTTTGACTACTCCCCCCAAGACTATTTTTATTAATTTTTTCAAATTTAGCTGGAAATGGAGCAGGAACAGGATGAACAATCTACCCTCCCCTCTCAAGAATCCCTTATCATAATGATATTTCAGTTGATTTTTCAATCTTTTCAATTCATTTAGCAGGAGTATCATCTATTTTAGGTTCAATTAATTTTATTTCAACTACTTTAAATATACGACCTAACCTTTTACTAATAAGAAAAATTTCATTATTTTCATGATCCATACTCTTAACAACAATTTTATTACTCTTATCTCTCCCAGTCTTAGCAGGTGCTATTACCATATTATTATGTGATCGAAATTGAAATACTTCCTTTTTCGATCCCTCAGGAGGGGGGGACCCAATTTTATTTCAACACTTATTT	28	657	0	Arthropoda	Insecta	Hymenoptera	unknown	unknown	unknown
BIOUG89257-B05	AACAATATATTTCGGACTGGGAATCTGAGCGGCTATGCTTGGTACATCTTTAAGAAACATTATTCGACTAGAATTAAATCAACCGGGATCTATACTAGGTAATGATCAGATTTACAACTCAATTGTAACAGCTCATGCTTTTATTATAATTTTTTTTATAGTTATGCCCATTATAATTGGAGGATTCGGAAATTGATTAATCCCTCTTATACTAACTACAGTTGATATAGCTTTCCCACGAATGAATAATATAAGATTTTGATTAATCTTATCTTCTTTGTCTTTATTAATTTCTTCAATACTGTCTTCTCAAGGTGCAGGTACAGGTTGAACTGTATACCCTCCCTTATCTAACAATATTTCTCATTCCGGCACATCAGTCGATATAACAATTTTATCCCTTCACTTAGCAGGTGTCTCATCAATCATAAGTTCTTTAAATTTCATTATTACTATTCTAAATATACGCCCCAAAACTATATCTTTAGAATTCATTCCTTTATTCGCTTGAAGAGTACTAATTACCACATTTTTATTATTAATAGCTCTCCCAGTGTTAGCAGGAGCAATCACCATATTATTAACTGATCGAAATTTTAATACATCTTTTTTTGATCCAAGTGGAGGAGGAGATCCTATTCTATATCAACACCTATTT	6	658	0	Arthropoda	Insecta	unknown	unknown	unknown	unknown
BIOUG89257-B07	AATTTTATATTTTTTTTTTGGTGTTTGAGCTGGGATAGTAGGTTTATCTATAAGAATTATTATTCGATTAGAATTAGGAATACCTGGGACTTTATTAATAAATGATCAAATTTATAATAGAATTGTAACTGCACATGCATTTGTAATAATTTTTTTTATAGTAATACCTATTATAATTGGTGGATTTGGTAATTGATTAATTCCTTTAATATTAGGGTCTCCTGATATAGCTTTTCCTCGAATGAATAATCTAAGGTTTTGATTAATTATTCCTTCCATATTTATATTATTATTAAGAGGTTTATTAAATACTGGTGTAGGAACTGGTTGAACTGTTTATCCACCATTATCTTCAAGTATTGGTCATAGTGGTATTTCTGTTGATTTAGCAATTTTTTCTTTACATTTAGCTGGAATTTCTTCAATTATAGGTGTTATTAATTTTTTAACAACAATTTTTAATATAAAGGTTATTAATATTAAATTAGATCAATTAAGATTATTTGTTTGATCTATTATAATTACAGCAGTATTATTATTATTATCTTTACCTGTTTTAGCTGGAGCTATTACTATATTATTAACAGATCGTAATTTAAATACTACTTTTTTTGATTTTTCTGGTGGAGGAGATTCTGTTTTATTTCAACATTTATTT	14	658	0	Arthropoda	Insecta	Hymenoptera	Braconidae	alyMalaise01	alyMalaise01 Malaise3308
BIOUG89257-B09	TGTTTTGTATTTCATATTTGGTATATGGGCTGGGATGTTAGGGTTATCTATAAGGATTATTATTCGTGTAGAATTAGGTAATCCAGGGGCATTTTTAGGTAATGATCAAATTTATAATAGGATTGTTACTGCTCATGCGTTTATTATAATTTTCTTTATAGTTATACCTATTATAATTGGTGGGTTTGGAAATTGGTTAGTTCCTATGATATTAAGAGCTCCAGATATAGCATTCCCTCGAATAAATAATATAAGTTTTTGGTTATTATTTCCTTCTTTAATATTATTAATTTTAAGTGGGTTTATTAATACTGGGGTAGGTACAGGGTGGACAGTATACCCTCCTTTATCTTTATTGATAGGTCATGGAGGTTGATCTGTTGATATAGCAATTTTTTCATTACATTTGGCTGGGGTTTCCTCAATTATAGGGGCTGTTAATTTTATTAGAACCATTTTAAATATACGATCTATATGTATATCAATAGATAAAATTTCATTATTTTCTTGATCTGTCTTAATTACAGCTATTTTATTATTATTATCTTTACCTGTTTTAGCAGGAGCAATTACTATATTGTTAACTGATCGTAATTTAAATACAAGATTTTTTGACCCATCAGGAGGGGGAGACCCAATTTTATATCAACATTTATTT	52	658	0	Arthropoda	Insecta	Hymenoptera	Braconidae	unknown	unknown
BIOUG89257-B10	AACATTATATTTTATTTTTGGTATTTGATCCGGAATAGTAGGATCGGCCCTAAGATTAATTATTCGCTTAGAAATAGGAACAAATAATAATTTAATTGGTAATGATCAAATTTATAACTCCATCGTTACAGCTCACGCTTTTGTAATAATTTTTTTTATAGTTATACCAATTATACTGGGGGGATTCGGTAATTGGCTCGTACCATTAATATTAAGGGCCCCGGATATAGCCTTCCCACGATTAAATAATATAAGATTTTGATTACTCCCCCCCTCCTTAATATTATTAATTTACAGAAATATTTTTAGAATGGGGACAGGGACNGGGTGAACTGTGTACCCCCCCCTATCTTTACTAAATAATGCATCTATTGANGTTAGAATTTTTTCATTACATTTNGCGGGAATCTCTTCGATTCTAGGNTCAATTAATTTTATTTGCACAATTATAAATATATACCCCCTNAGATTTAAAAANGAAATAAATTCCCTATTCATTTGATCTATTTTTATNACAACAATTTTATTACTTTTATCGCTCCCTGTTCTAGCAGGAGCTATTACTATAATTCTCTCCGACCGTAATTTAAACACCTCCTTTTTTGACCCTGCNGGAGGGGGGGANCCTATTTTATACCAACATTTATTT	46	649	9	Arthropoda	Insecta	Hymenoptera	Platygastridae	unknown	unknown
BIOUG89257-B11	TATAATATATTTTATATTAGGGATATGATCTGGATTATTAGGATTTTCTTTAAGAATATTAATTCGTATGGAATTAAGAATTATCCCAAGATTAATTTGTAATGATTTAATTTATAATTCTATCATTACATCTCACGCTTTTTTAATAATTTTTTTTTTTGTAATACCAGTGTTAATAGGGGGATTTGGTAATTGATTAATACCAATAATAATTAATTCTCCAGATATAGCTTTCCCACGAATAAATAATATAAGGTTTTGATTATTACCTCCTAGATTAGTTTTAATGATATTAAGAATATTTTTGGGGGCAGGTGTGGGTACTGGTTGAACTATTTATCCTCCTTTATCAAATGAATTGTTTCATAGTGGGGTTTCTGTTGATCTATCTATTTTTTCTTTACATTTAGCTGGGGTTTCTTCAATTATGGGTTCTATTAATATAATTACTTCTATTATGAATATTCGATCTAAATTTATAAAATTAAATAAAATTTCATTATTTTCTTGATCAGTTTTATTTACTTCAATTTTATTATTATTATCTTTACCAGTATTAGCTGGGGCTATTACTATATTATTATTTGATCGAAATTTAAATACATCTTTTTTTGATCCTTCAGGGGGGGGTGATCCAATTTTATATCAACATTTATTT	69	658	0	Arthropoda	Insecta	Hymenoptera	Diapriidae	unknown	unknown
BIOUG89257-B12	TACTTTATATTTTATTTTTGGTATTTGATCAGGAATTATAGGGTTATCATTAAGTATACTAATTCGTATAGAATTAAGAATAACAACTCTTATATTAAATAATAATCAATTATATAATTCTATTGTTACCTCACATGCCTTAATAATAATTTTTTTTTTGTTATACCAGTAACTTTAGGGGGATTTGGTAATTGATTAATTCCTTTAATATTAAATCTCCCAGATATAGCTTTCCCCCGAATAAACAATATAAGCTTTTGGCTTTTACCCCCAAGATTAACTTTATTAATAATAAGAATATTAAATGAAGGGGGATCCGGAACAGGTTGAACAATATACCCCCCTTTATCTTTGTTACTTGGACACCCTGGAAAATCTATAGATTTAACAATTTACTCTTTACATATCGCAGGGGTATCCTCTATCTTAGCCTCCATTAATTTTATTTCTACAATTATTAATATACTCCATAAAAATTTAACTTTTGAAAATATTAATTTATTTAGTTGATCAATTTTATTAACCACAATTTTACTTCTTTTATCATTACCCGTTTTAGCAGGAGCTTTAACTATACTATTATGTGATCGAAATTTAAATACTTCCTTTTTTGACCCCGCAGGGGGAGGAGACCCAATTTTATTTCAACACTTATTT	25	657	0	Arthropoda	Insecta	Hymenoptera	Proctotrupidae	unknown	unknown
BIOUG89257-C01	TGTTTTATATTTTTTATTTGGGATTTGATCAGGAATATTAGGTTTATCTATAAGATTAATTATTCGTTTAGAATTAGGTATACCTGGGGGATTATTAAAGAATGATCAAATTTATAATAGTATAGTGACAGCTCATGCTTTTGTGATAATTTTTTTTATAGTAATACCAATTATAATTGGAGGTTTTGGTAATTGATTAGTTCCATTAATATTAGGGGCTCCAGATATAGCTTTCCCTCGAATGAATAATATAAGATTTTGATTATTAATTCCTTCTTTAATTTTATTAATTTTAAGAAATTTATTAAATGTTGGGGTAGGAACTGGATGAACAATTTATCCTCCTTTATCTTCAATTGTTGGTCATAGGGGTTTATCTGTAGATTTGGCAATTTTTTCTTTGCATTTAGCTGGTATTTCTTCAATTATAGGAGCTATTAATTTTATTACTACTATTTTTAATATAAATTTTATTTCAATAAAATTAGATCAATTAAGGTTGTTTATTTGATCAATTTTAATTACGGCAGTTTTATTATTATTATCTTTACCTGTTTTAGCAGGAGCAATTACTATATTATTAACAGATCGTAATTTAAATACTACATTTTTTGATTTTTCAGGGGGGGGAGATCCTATTTTGTTTCAACATTTATTT	86	658	0	Arthropoda	Insecta	Hymenoptera	Braconidae	alyMalaise01	alyMalaise01 Malaise3306
BIOUG89257-C02	AATCTTATATTTTATTTTTGGTATATGAGCAGGAATAGTTGGTTCATCTATAAGTCTTATTATTCGTTTAGAATTAGGAAACCCTGGATACTTAATTAATAATGATCAAATTTATAATTCATTTGTAACCGCTCATGCTTTTGTAATAATTTTTTTTATAGTTATACCTATTATAATTGGAGGATTTGGAAATTGATTAATTCCTCTAATAATTGGAGCCCCTGATATAGCATTCCCACGAATAAATAATATAAGATTTTGATTATTACCTCCTTCTCTCTTTTTATTAATTTTAAGAAGAATTACTCATAAAGGAGTTGGAACTGGTTGAACAGTATATCCCCCTTTATCTTTAAATACTAGTCATGAAGGAATATCAGTAGATTTATCAATTTTCTCACTACATTTAGCAGGAATATCATCAATTATAGGAGCAATTAATTTTATTACAACTATTTTAAATATACGATGTTTAGGGACATCATTAGATCAAATATCTTTATTTACTTGATCTATGAAAATTACAACTATTTTATTATTATTAGCAGTCCCTGTTCTTGCTGGAGCTATTACAATATTATTAGCAGATCGAAATTTAAATACTTCTTTTTTTGACCCTTCAGGAGGGGGAGATCCAATTCTATACCAACATTTATTT	80	658	0	Arthropoda	Insecta	Hymenoptera	Ichneumonidae	unknown	unknown
BIOUG89257-C03	TATATTATATTTTTTATTGGGTATATGGGCTGGTATGTTGGGATTTTCATCAAGTATACTTATTCGTATAGAGCTAAGGGTAATTCCTAGATTTAGTAAAAATGATTTAAATTATAATTCTATTATTACTGCTCATGCATTTTTAATAATTGTGTTTACATAATACCTGTATTGATGGGAGGGTTTGGTAATTGATTAATACCTATAATAATTAATTATCCGGATATAGCATTCCCTCGTATAAATAATATAAGGTTTTGATTATTACCTCCGAGGTTAATTTTAATAATTTTAAGAATATTTTTATAGTAGTCTTCTATTATAGGTTCAATTAATATAATTTCTTCTATTATAAATATTCGTTCTAAATTGATATTAATTAATAAAATTTCATTATTTTCTTGATCTATTTTATTAACTTCAATTTTATTATTATTGTCATTACCTGTATTAGCAGGTGGAATCACAATATTATTATTTGATCGTAATTTAAATACATCATTTTTTTATTCATCAGGAGGGGGGGATCCTATTTTATATCAACATTTATTT	14	552	0	Arthropoda	Insecta	Hymenoptera	Diapriidae	unknown	unknown
BIOUG89257-C05	TATAATATATTTTATATTAGGTATATGATCTGGTTTATTGGGGTTTTCTTTAAGAATATTAATTCGGATAGAATTAAGTATTATTCCTAGATTTATTTGTAATGATTTAATTTATAATTCTATTATTACATCTCATGCTTTTTTAATAATTTTTTTTTTTGTAATACCAGTATTAATAGGGGGATTTGGTAATTGATTAATACCAATAATAATTAATTCTCCAGATATAGCTTTCCCACGAATGAATAATATAAGATTTTGATTATTACCTCCAAGATTAATTTTAATAATATTAAGAATATTTTTAGGTGTAGGTGTTGGTACTGGGTGGACTATTTATCCACCTTTATCTAATGAATTATTTCATAGAGGATTTTCTGTTGATTTATCAATTTTTTCTTTACATTTAGCTGGGGTATCATCAATTATAGGATCTATTAATATAATTACTTCAATTATAAATATTCGTTCAAAATTTATAAAAATAAGTAAAATTTCATTATTTTCTTGATCAATTTTATTAACTTCTATTTTATTATTATTATCTTTACCTGTATTAGCTGGGGCAATTACTATATTATTATTTGATCGTAATTTAAATACATCTTTTTTTGATCCATCAGGAGGGGGGGATCCAATTTTGTATCAACATTTATTT	66	658	0	Arthropoda	Insecta	Hymenoptera	Diapriidae	unknown	unknown
BIOUG89257-C06	AATATTATATTTTATATTTGGTTTATGATCTGGAATATTGGGATTTTCAATAAGTTTAATTATTCGTTTAGAATTAGGAATGCCTGGAAGGTTAATTGGTAATGATCAAATTTATAATAGAATAGTAACTTCTCATGCATTTATTATAATTTTTTTTATAGTTATACCTGTAATAATTGGGGGGTTTGGGAATTGATTAATTCCATTAATATTAGGATCACCTGATATATCATTTCCTCGTATGAATAATATAAGATTTTGATTATTAATTCCTTCATTATTTTTATTAATTTTAAGTGGATTTATTAATACTGGTGTTGGAACAGGTTGAACAGTTTATCCACCTTTATCTTTAATTTTAGGTCATGGAGGAATATCAGTTGATTTAGGAATTTTTTCTTTACATTTAGCTGGTGCATCATCAATTATAGGTGCTGTTAATTTTATTACTACAATTTTAAATATACGAACAAATTTATTTATAATAGATAAAATATCTTTATTTTCTTGATCTGTATTTATTACTGCAATTTTATTATTATTATCTTTACCTGTTTTAGCTGGTGCAATTACTATATTATTAACTGATCGTAATTTAAATACAAGATTTTTTGATCCTTCTGGTGGTGGGGATCCAATTTTATATCAGCATTTATTT	60	658	0	Arthropoda	Insecta	Hymenoptera	Braconidae	Dolichogenidea	unknown
BIOUG89257-C08	AGTACTATATTTTATTTTTGGAATATGATCAGGAATAATTGGATCATCTATAAGATTAATAATTCGATTAGAATTAGGAAATCCTGGATTTTTAATTAAAAATGATCAAATTTATAATTCTATTGTAACAGCTCATGCTTTTATTATAATTTTTTTTATAGTAATACCAATTATAATTGGTGGATTTGGAAATTGATTAATTCCATTAATATTAGGAGCTCCAGATATAGCTTTTCCTCGTATAAACAATATAAGATTTTGATTATTACCCCCATCAATTATATTACTTTTATTTAGAAGAATAATTAATAATGGAGTAGGAACTGGATGAACTGTTTATCCTCCATTATCATTAAATAATAATCATGAAGGTATATCTGTTGATATAGCAATTTTTTCTCTACATTTAGCAGGTTTATCTTCCATTATAGGAGCCATTAATTTTATTACTACAATTTTAAATATACGACCAAATTCTGTTAAATTAGATAAAATTTCATTATTTACTTGATCAATTAAAATTACTACTATTTTACTTTTATTAGCTGTTCCAGTATTAGCTGGAGCTATTACAATATTATTAACAGATCGAAATCTTAATACATCATTTTTTGACCCCTCAGGAGGGGGGGACCCTATTCTTTATCAACACTTATTT	62	658	0	Arthropoda	Insecta	Hymenoptera	Ichneumonidae	unknown	unknown
BIOUG89257-C10	AACCTTATATTTTTATTTTGGTGTATGAGCTGGAATATTGGGATCATCAATAAGTGCTTTAATTCGAATAGAATTAAGAGTTCCAACCATATTAATTGGAAATGATCAAATTTATAATTCAATTGTAACATCCCACGCATTCATTATAATTTTTTTTATAGTTATACCTATTATATTAGGAGGATTCGGAAATTGACTAGTACCATTAATAATTAATGCCCCTGATATAGCATTCCCACGATTAAATAATATAAGATTTTGATTACTAATTCCATCATTAACACTTTTAATTTATAGAAATTTATTTGGGGCAGGAACTGGAACAGGATGAACAATCTACCCCCCATTATCCACTCAACTTAATCCATCCATTGATTTAACAATTTTTTCCCTTCATATAGCAGGAATTTCTTCAATTCTTAGATCAATTAATTTTTTATGTACAATTATTAATATAAAAAATAACTCAATAAATAATTGATCACTATTTACATGATCAGTATTAATTACAACAATCTTATTATTACTCTCACTCCCAGTCTTAGCAGGAGCAATTACTATAATTTTATCAGACCGAAATTTAAATACAACATTTTTCAACCCAGCAGGAGGAGGAGACCCAATCCTATATCAACATTTATTT	98	643	0	Arthropoda	Insecta	Hymenoptera	unknown	unknown	unknown
BIOUG89257-C11	AATTTTATATTTTATCTTTGGAATATGAGCTGGAATAATTGGATCTTCTATAAGTTTAATTATTCGCTTAGAATTAGGAAACCCTGGATTTTTAATTAATAATGATCAAATTTATAACTCTATTGTTACAGCTCATGCTTTTATTATAATTTTTTTTATAGTTATACCAATTATAATTGGTGGATTTGGAAATTGACTAATTCCATTAATATTAGGGGCCCCTGATATAGCCTTCCCTCGAATAAATAATATAAGATTTTGATTATTACCTCCATCTATTATATTAATTTTATTTAGTAGAATAATAAATCAAGGTGTAGGGACTGGATGAACAGTTTACCCTCCTTTATCGTTAAACATCTATCATGAAGGATTATCTATTGATATAGCAATTTTTTCTCTCCATTTAGCTGGTATATCTTCAATTATAGGAGCTATTAATTTTATTTCAACAATTTTAAATATACGTCCTAATTCAATTAATTTAGATAAAATTTCTTTATTTGTTTGATCAATCAAAATTACTACAATTTTACTTTTATTAGCTGTTCCAGTTTTAGCAGGAGCTATTACAATATTATTAACTGATCGAAACTTAAATACATCATTTTTTGATCCTTCTGGGGGGGGAGACCCAATTCTTTATCAACATTTATTT	50	658	0	Arthropoda	Insecta	Hymenoptera	Ichneumonidae	Plectiscus	unknown
BIOUG89257-C12	AATTTTATATTTTTTATTTGGTATATGAGCTGGTATATTAGGTTTATCTATAAGTTTAATTATTCGTATAGAATTAAGAATGCCAGGTGGTTTAATTGGTAATGATCAAATTTATAATAGAATTGTAACATCTCATGCTTTTATTATAATTTTTTTTATGGTTATACCTGTAATAATTGGAGGGTTCGGGAATTGATTAATTCCTTTAATATTAGGGGCACCAGATATAGCTTTCCCTCGAATAAATAATATAAGATTTTGGTTATTAATTCCATCATTGAGTTTATTATTAATTAGATCTTTTGTTAATGTAGGGGCAGGAACAGGTTGAACAGTTTATCCTCCTTTATCTTTAATTATAGGCCATAGTGGTATATCAGTTGATATTGCTATTTTTTCTTTACATTTAGCTGGGGCTTCTTCAATTATAGGGGCAATTAATTTTATTACAACTATTTTAAATATACGGTCTTATGGTGTATATATAGATAAAGTTTCTTTATTAATTTGATCAATTTTTATTACAGCAATTTTGTTATTATTATCTTTACCTGTTTTAGCAGGAGCAATTACAATATTATTAACTGATCGAAATTTAAATACTACTTTTTTTGATTTTGCTGGTGGTGGGGATCCAATTTTATATCAACATTTATTT	62	658	0	Arthropoda	Insecta	Hymenoptera	Braconidae	Hydrangeocola	Hydrangeocola Malaise3285
BIOUG89257-D01	AATATTATACTTTTTATTTGGTATCTGATCTGGAATAATTGGATCAAGTTTAAGAATAATTATTCGTATAGAATTAGGAACCCCCTCTCAATTAATTAACAATGATCAAATCTATAACACAATTGTTACAACCCACGCTTTCGTAATAATTTTCTTCATAGTTATACCTATTATAGTAGGAGGATTTGGAAACTACCTAATTCCATTAATATTATCTACTCCTGATATATCATTCCCTCGATTAAACAATATAAGATACTGAATATTAATCCCAGCCTTAATTTTAATAACCACAAGAATATTTATTGATGAAGGGGGAGGGACAGGATGAACTGTTTATCCCCCTCTTTCCCTTAACAAATCCCACCCAGGAATCTCCACAGACCTTTTAATTTTTTCATTACATTTAAGAGGAGTATCCTCAATTTTAGGAGCTATTAATTTCATTACTACAATTTTAAATATACGTCCAAATTTTATAATAATAGATAAAATCTCATTATTTTCTTGATCAATTTTTCTAACCACAATTTTACTCCTTTTATCCCTACCAGTTTTAGCAGGAGGAATCACTATACTATTATTTGACCGTAATATTAATTCATCATTTTATGACCCTACAGGGGGGGGGGACCCAATTTTATACCAACATCTATTT	39	658	0	Arthropoda	Insecta	Hymenoptera	Figitidae	unknown	unknown
BIOUG89257-D02	AACCTTATATTTTTACTTTGGTGTATGAGCTGGAATATTAGGATCATCAATAAGTGCTTTAATTCGAATAGAATTAAGAGTTCCAACCATATTAATTGGAAATGATCAAATTTATAATTCAATTGTAACATCTCACGCATTCATTATAATTTTTTTTATAGTTATACCAATTATATTAGGAGGATTTGGAAATTGACTAGTTCCATTAATAATTAATGCCCCTGATATAGCATTCCCACGATTAAATAATATAAGATTTTGATTACTAATTCCATCATTAACACTTTTAATTTATAGAAATTTATTTGGGGCAGGAACTGGAACAGGATGAACAATCTACCCCCCATTATCAACTCAACTTAACCCCTCAATTGATTTAACAATTTTTTCCCTTCATATAGCAGGAATTTCTTCAATTCTTAGATCAATTAACTTTTTATGTACAATTATTAATATAAAAAATAACTCAATAAACAATTGATCACTATTTACATGATCAGTATTAATTACAACAATCTTATTATTACTCTCACTTCCAGTATTAGCAGGAGCAATTACTATAATTTTATCAGACCGAAATCTAAACACAACATTTTTTAACCCAGCAGGAGGAGGAGATCCAGTCTTATACCAACATTTATTT	73	643	0	Arthropoda	Insecta	Hymenoptera	Scelionidae	unknown	unknown
BIOUG89257-D03	TATTTTATATTTTATTTTTGGAATATGGGCAGGAATAGTTGGATTTTCAATAAGTTTAATTATTCGATTAGAATTAGGGAATCCAGGATTTCTTATTAATAATGATCAAATTTATAATTCTATTGTTACAGCACATGCTTTTATCATAATTTTTTTTATAGTTATACCAATTATAATTGGAGGATTTGGAAATTGATTAATTCCTCTAATACTAGGAGCCCCTGATATAGCTTTCCCTCGAATAAATAATATAAGATTTTGATTATTACCACCTTCAATTATATTACTTTTATTTAGAAGAATAATCAATCAAGGAGTAGGTACTGGATGAACAGTATATCCTCCATTATCATTAAATATTTATCATGAAGGGTTATCAATTGATATAGCAATTTTTTCTCTTCATTTAGCTGGTATATCATCAATTATAGGAGCTATTAATTTTATTACTACAATTTTAAATATACGACCTCAATCAATTACATTAGATAAAATTTCCTTATTTACTTGATCAATTAAAATTACCACTATTTTACTTTTATTAGCTGTTCCAGTTTTAGCAGGTGCTATTACAATATTATTAACTGATCGAAATTTAAATACATCATTTTTTGATCCCTCAGGAGGGGGAGACCCTATTCTTTACCAACATTTATTC	16	658	0	Arthropoda	Insecta	Hymenoptera	Ichneumonidae	Plectiscus	Plectiscus Malaise5795
BIOUG89257-D04	AACAATATATTTTATTTTTGGATTATGATCTGGATTAATTGGATTATCATTAAGATTATTAATTCGATTAGAATTAAGTTCTCCAGGATCTTTATTTAAAAATGATCAAATTTATAACACAATTGTTACTAGTCATGCTTTTATTATAATTTTTTTTTTTGTAATACCTGTTTTAGTTGGAGGATTTGGAAATTGATTAATTCCATTAATATTAAGAGCCCCTGATATATCATTCCCACGAATAAATAATATAAGATTTTGATTACTACCTCCTAGAATTATTATTTTATTATTAAGAATAATTATAGGAACTGGTACAGGAACTGGATGAACAGTATACCCTCCATTATCAATAAATGAAAGTCATCCTGATATATCAGTAGATTTATCAATTTTTTCTTTGCATTTAGCAGGAATTTCATCTATTATAGGGTCAATTAACATTATTAGAACAATTATAAATATACGATCTAAAATAATAAAAATAAATTTAATTACATTATTTACTTGATCAATTTTATTAACAACAATTTTATTATTACTATCATTACCTGTTTTAGCAGGTGCTATTACTATATTATTATGTGATCGAAATATTAATACTTCTTTTTTTGACCCAGCAGGAGGGGGAGATCCAATTTTATACCAACATTTATTT	57	658	0	Arthropoda	Insecta	Hymenoptera	Diapriidae	unknown	unknown
BIOUG89257-D06	AACCTTATATTTTTACTTTGGTGTATGAGCTGGAATATTAGGATCATCAATAAGTGCTTTAATTCGAATGGAATTAAGAGTTCCAACCATATTAATTGGAAATGATCAAATTTATAATTCAATTGTAACATCCCACGCATTCATTATAATTTTTTTTATAGTTATACCAATTATATTAGGAGGATTTGGAAATTGACTAGTTCCATTAATAATTAATGCCCCTGATATAGCATTCCCACGATTAAATAATATAAGATTTTGATTATTAATTCCATCACTAATACTTTTAATTTATAGAAATTTATTTGGAGCAGGAACTGGAACAGGATGAACAATCTACCCCCCATTATCAACTCAACTTAACCCCTCCATTGATTTAACAATTTTTTCCCTTCATATGGCAGGAATTTCTTCAATTCTTAGATCAATTAATTTTTTATGTACAATTATTAATATAAAAAATAACTCAATAAATAATTGATCACTATTTACATGATCAGTATTAATTACAACAATCTTATTATTACTCTCACTTCCAGTATTAGCAGGAGCAATTACTATAATTTTATCAGACCGAAATCTAAATACAACATTTTTCAACCCAGCAGGAGGAGGAGATCCAGTCTTATACCAACATTTATTT	55	643	0	Arthropoda	Insecta	Hymenoptera	Scelionidae	unknown	unknown
BIOUG89257-D07	AACCTTATATTTTTACTTTGGTGTATGAGCTGGAATATTAGGATCATCAATAAGTGCTTTAATTCGAATAGAATTAAGAGTTCCAACCATATTAATTGGAAATGATCAAATTTATAATTCAATTGTAACATCTCACGCATTCATTATAATTTTTTTTATAGTTATACCAATTATATTAGGAGGATTTGGAAATTGACTAGTTCCATTAATAATTAATGCCCCTGATATAGCATTCCCACGATTAAATAATATAAGATTTTGATTACTAATTCCATCATTAACACTTTTAATTTATAGAAATTTATTTGGGGCAGGAACTGGAACAGGATGAACAATCTACCCCCCATTATCAACTCAACTTAACCCCTCAATTGATTTAACAATTTTTTCCCTTCATATAGCAGGAATTTCTTCAATTCTTAGATCAATTAACTTTTTATGTACAATTATTAATATAAAAAATAACTCAATAAACAATTGATCACTATTTACATGATCAGTATTAATTACAACAATCTTATTATTACTCTCACTTCCAGTATTAGCAGGAGCAATTACTATAATTTTATCAGACCGAAATCTAAATACAACATTTTTTAACCCAGCAGGAGGAGGAGATCCAGTCTTATACCAACATTTATTT	62	643	0	Arthropoda	Insecta	Hymenoptera	Scelionidae	unknown	unknown
BIOUG89257-D08	TATATTATATTTTATATTTAGAGTTTGATCCGGGATAATTGGATCTAGTTTAAGAATAATTATTCGAATAGAATTAGGGACCCCTTTACAATTAATTGGGGATGATCAAATTTATAATTCTATTGTTACAGCCCATGCTTTTATTATAATTTTTTTTATAGTGATACCCATTATAGTTGGAGGGTTTGGAAATTATTTAATTCCTTTAATATTAACAGTTCCTGACATAGCTTTCCCTCGATTAAATAATATGAGGTATTGACTTTTAATCCCTTCCTTATTTTTATTATTGGCTGGAATATTAGTTGATCAAGGGGCTGGAACAGGGTGAACTGTATACCCCCCATTATCTTCAAATTTGGGTCACCCAGGAATTTCTGTTGATTTAACTATTTATTCTTTACATTTAACAGGAATTTCTTCAATTTTAGGGTCAATTAATTTTATTACAACAATTTTAAATATACGCCCTAATTTAATAAATATAGACAAAATTCCTTTATTTGTTTGATCTATTCTTTTAACAACTATTTTACTTTTATTATCATTACCAATTTTAGCTGGGGCTATTACAATATTATTATTTGATCGAAATATAAATACTTCATTTTTTGACCCTATAGGAGGGGGGGACCCTATTTTATATCAACATTTATTT	55	658	0	Arthropoda	Insecta	Hymenoptera	Cynipidae	unknown	unknown
BIOUG89257-D09	AACCCTATACTTCTACTTTGGTGTTTGAGCTGGAATACTAGGCTCTGCGATAAGAATATTAATCCGGATAGAATTAAGAGTTCCAGGAATATTAATTGGGAATGATCAAATTTATAACTCTATTGTAACATCCCATGCTTTTATTATAATTTTTTTTATAGTAATACCAATTATAATTGGGGGGTTTGGAAACTGATTGGTTCCTCTAATAATTAATGCCCCAGATATAGCTTTTCCGCGATTAAATAATATAAGGTTCTGATTATTAATCCCCTCACTAACCTTATTAATTTATAGAAATATTTTTGGATCAGGAACCGGAACAGGATGAACACTTTACCCTCCATTGTCCACTCAATTAAATCCCTCAATTGATTTAACAATTTTTTCATTACATATTGCAGGGATTTCCTCAATTTTAAGGTCAATTAATTTTATTTGTACAATTATAAATATAACAAACTTTTCTATTAATAATTGATCATTATTCACTTGATCAGTTTTAATTACCACTGTTTTACTTCTTTTATCCCTCCCTGTACTAGCCGGAGCCATTACAATAATTTTAACTGACCGAAATTTAAATACTGCATTTTTTAATCCCGCAGGAGGGGGAGACCCCATTTTATACCAACATTTATTT	70	643	0	Arthropoda	Insecta	Hymenoptera	Scelionidae	unknown	unknown
BIOUG89257-D10	TATTTTATATTTTATTTTTGGTATATGAGCAGGAATAATTGGATCATCTATAAGTTTAATTATTCGATTAGAACTTGGGAATCCAGGATTTTTAATTAATAATGATCAAATTTATAATTCTATTGTTACAGCTCATGCTTTCATTATAATTTTTTTTATAGTAATACCAATTATAATTGGAGGATTTGGAAATTGATTAATCCCTTTAATATTAGGAGCTCCTGATATAGCTTTTCCTCGAATAAATAATATAAGATTTTGATTATTGCCCCCATCAATTATATTATTATTATTTAGAAGAATAATTAATCAAGGAGTAGGAACTGGATGAACTGTATATCCACCTTTGTCATTAAATATTAATCATGAAGGAATATCAGTCGATTTAGCTATTTTTTCATTACATTTAGCAGGTATATCTTCAATTATAGGAGCAATTAATTTTATTACTACAATTTTAAATATACGCCCAAATTCTTTAAAATTAGATAAAATTTCTTTATTTACTTGATCAATTAAAATTACCACTATTTTACTTTTATTAGCAGTTCCAGTATTAGCAGGAGCAATTACTATATTATTAACAGATCGTAATTTAAATACTTCATTTTTTGATCCATCTGGAGGAGGAGATCCAATTCTTTACCAACATTTATTT	85	658	0	Arthropoda	Insecta	Hymenoptera	Ichneumonidae	unknown	unknown
BIOUG89257-D12	AATTTTGTATTTTTTATTTGGCATATGATCTGGAATATTGGGTCTTTCTATGAGTATAATTATTCGGATGGAGTTGGGCATACCAGGCAGATTAATCGGTAATGATCAGATTTATAATAGAATTGTTACTGCACATGCATTTGTAATAATTTTTTTTATGGTGATACCGGTTATGATTGGAGGATTTGGAAATTGATTAATTCCTTTAATATTGGGGTGTCCTGATATAGCTTTCCCTCGTATAAATAATATAAGATTTTGATTGTTGCCCCCATCATTAATATTGTTAGTTTTTAGGGGAGTGTTAAATACGGGGGTAGGAACTGGGTGGACTGTTTATCCTCCTTTGTCTTTAAATATTGGTCATGGTGGGATATCTGTTGATATGGCAATTTTTTCTTTACATATAGCGGGAGTTTCTTCAATTATGGGTGCTGTTAATTTTATTACTACTATTTTAAATATGCGTATTAGGGGTATTTTAATAGATAAAATTTCTTTATTGTGTTGGTCTGTTCTTATTACAGCTATTTTATTATTATTATCTTTACCTGTATTAGCTGGTGCTATTACTATACTTTTGACAGATCGTAATTTAAATACTTCTTTTTTTGATCCAGCGGGTGGGGGGGATCCTATTTTATATCAACATCTTTTT	66	658	0	Arthropoda	Insecta	Hymenoptera	Braconidae	unknown	unknown
BIOUG89257-E01	GATATTATATTTTATTCTTGCTCTTTAATTGGATATGATCAAATTTATAATTCAATCGTTACAGCTCATACTTTTATTACAATTTTTTTGTGTTATACCTGTTTTAATAGGGGGTTTTGGTAACCACCTAATTCCTTCAATTATGGGGACTTCCATGGGAATAATATGTGATTTTGGCTTTTACCCCCCCCCCCACCCCTAAGGAATTCATTATTATCATTAAGAATATTTGTAGGTGCTGGTACAGGAACTGGATGAACTGTTTACCCTTATTTATCTTTAAACTTGTCTCATATAAGATCTTCTGTAGATTTATCAATTTTCTTTACATATTGCTGAGGCTTTTTCTATTATGGCGTCAATTAATTTTATTTCTACTATTTCAAATATGAAGATGTTAAAAATTGATATTATTTCCTTATTTTCTTGTTTAATATTACTTATAGCCATTCTTCTTTTACTTTTTTTGCCGGTTTTAGCAGGGGCTATTACTATACTTTTATTTGATCAGAATTTAAATACTTCATTTTTTGATCCCGCCGTAGGTGGAAACCCTGTATTTTACCAGCATTTATCT	5	577	0	Arthropoda	Insecta	Hymenoptera	unknown	unknown	unknown
BIOUG89257-E02	TGTAATATATTTTATTTTTGGAATGTGATCAGGAATATTAGGATTTTCTATAAGAATAATTATTCGCTTAGAATTAGGTATACCTGGGAGATTAATTGGTAATGATCAAATTTATAATAGTATAGTTACTTCACATGCTTTTATTATAATTTTTTTTATAGTTATACCAATTATAATTGGTGGATTTGGAAATTGATTAATTCCTTTAATATTAGGAGCTCCTGATATATCATTTCCACGTATAAATAATATGAGTTTTTGATTATTAGTTCCTTCTTTAATATTATTAATTTTAAGAGGATTTATTAATGTTGGTGTAGGAACAGGATGAACAGTATATCCACCTTTATCTTTAATTTTAGGTCATGGAGGTATATCAGTTGATTTAGGAATTTTTTCATTACATTTAGCAGGTGCTTCATCTATTATAGGTGCTGTAAATTTTATTACTACAATTTTAAATATACGAGTTAATTTTTTTGTTATAGATAAAATATCTTTATTTGTTTGATCTGTATTTATTACAGCAATTTTATTATTATTATCATTACCTATTTTAGCTGGTGCTATTACTATATTATTAACAGATCGAAATTTAAATACAAGATTTTTTGATCCTTCAGGTGGAGGTGACCCAATTCTTTACCAACATTTATTT	55	658	0	Arthropoda	Insecta	Hymenoptera	Braconidae	unknown	unknown
BIOUG89257-E03	AACCCTATACTTTATTTTTGGAATTTGATCAGGAATAGTAGGATCTTCTTTAAGTATAATTATTCGATTAGAAATAGGAACTACTAACAATTTAATTGGTAATGACCAAATTTATAATTCTATTGTTACTGCTCATGCATTTGTAATAATTTTCTTTATAGTTATACCTATCATATTAGGGGGATTTGGAAATTGATTAATTCCATTAATATTAAGGGCCCCCGATATAGCATTCCCACGATTAAATAATATAAGATTCTGACTCCTCCCCCCTCATTAATATTATTAATTTATAGAAACATTTTTAGAATAGGGACTGGAACTGGGTGAACAGTTTATCCTCCATTATCTCTATTAAATAATGCATCAATTGATGTAAGAATTTTTTCTCTACATTTAGCAGGGATTTCCTCAATTTTAGGATCACTTAATTTTATTTGTACAATTTTAAATATATACCCCCTCAAATTCAAAAAAGAAATAAATTCTTTATTTATTTGATCAATTTTCATTACCACTATTTTATTACTTTTATCATTACCAGTTCTTGCCGGAGCAATCACTATAATTTTATCAGACCGAAATTTAAATACATCATTTTTTGATCCAGCAGGAGGGGGAGACCCAATTTTATATCAACATTTATTT	40	648	0	Arthropoda	Insecta	Hymenoptera	Platygastridae	unknown	unknown
BIOUG89257-E04	CACTATATATTTTTTATTTGGTATTTGAAGTGGATTATTTGGAATATCATTAAGTATAATAATTCGATTAGAATTAAGATCTCCAGGATCACTTTTATTAAATGATCAAATTTATAACTCTATTGTAACTAGACATGCATTCATAATAATTTTTTTTTTGTTATACCAGTATTAACTGGTGGATTCGGAAACTGATTATTACCTATTATAATAGGAGCACCAGATATATCTTTTCCACGAATAAATAACTTAAGATTATGAATTCTTTTCCCAAGAATTATTTTATTAATTATAAGAATAATAATAGGAACAGGAACTGGAACTGGATGAACAGTATATCCACCTTTATCCTCATTTAGAGGACACCCAACTTTATCTGTAGATTTATCCATTTTATCACTTCATACAGCCGGAGCATCATCAATTATAGGATCAATTAATCTTATTTCTACAATTTATAATATACGATCTACAGGTTTAAATTTTACATTAATTAGATTATTTTTATGATCAATTTTACTAACAGCAATATTACTTTTAACAGCTTTACCTGTATTAGCAGGAGCTATTACAATATTATTATTTGACCGAAACATTAATACTTCATTCTTTGACCCATCCGGAGGGGGAGACCCAATTTTATATCAACATTTATTT	55	657	0	Arthropoda	Insecta	Hymenoptera	Diapriidae	unknown	unknown
BIOUG89257-E05	ATCAATATATTTCTTAATAGGTATTTGATCAGGATTAATAGGAACTAGAATAAGGTCTATTATTCGATTAGAAGTAGGAACCCCAGGTTCCTTAATTGGTAATGACCAAATTTATAACTCTATTGTAACAGCCCATGCATTTGTAATAATTTTTTTTTTAGTTATACCTATAATACTAGGAGGATTTGGAAATTGACTAATTCCATTAATACTATCAGCCCCAGATATAGCTTTCCCACGATTAAATAATATAAGATTTTGACTCCTCCCTCCTTCATTGATACTATTAACGTATAGAAATATTTTTGGAATAGGTACAGGTACAGGATGAACTGTTTACCCTCCATTATCATTATTACCAAATCCATCAATCGATTTAAGAATTTTTTCATTACATTTAGCTGGAATTTCATCAATTCTAGGATCTATTAATTTTATTTGTACAATTTTAAATATATACCCTAATAATTTAATAAAAGATAAATATTCATTATTTACATGATCAATTTTTATTACTACAATCTTATTACTTTTATCTCTCCCAGTATTAGCAGGAGCTATCACAATATTATTAACTGATCGAAATTTAAATACATCATTTTTTGACCCTTCAGGAGGGGGGGACCCAATTTTATACCAACATTTATTT	80	649	0	Arthropoda	Insecta	Hymenoptera	Platygastridae	unknown	unknown
BIOUG89257-E06	AATACTATATTTTATCTTTGGGATCTGATCAGGAATAATTGGTTCAAGACTTAGGATAATTATTCGGATAGAACTAGGAACCCCCTCCCAATTAATTAATAATGATCAAATTTACAATACAATTGTAACTACCCACGCATTTGTAATAATTTTTTTTATAGTTATACCTATCATAGTAGGAGGATTTGGAAATTATATAATTCCATTAATATTATCAACTCCTGACATNTCATTCCCCCGATTAAATAATATAAGATTTTGATTATTAATCCCTGCACTTATTTTAATAATTTCAAGTTTATTTATTGATGAAGGATCAGGAACAGGGTGAACAGTTTACCCACCTCTATCTTCAATTAAATCCCACCCAGGGATATCAACTGACCTCGTAATTTTTTCACTCCATTTAAGAGGGATTTCTTCAATTTTAGGATCAATTAATTTCATTACAACTATTTTAAATATACGCCCCAATTTGATATTTATAGANAAAATCTCATTATTCTCATGATCAATTTTATTAACAACAATCTTACTCCTTTTATCACTACCTGTCTTAGCAGGAGGAATCACTATACTTTTATTNGACCGAAATATCAATACATCTTTTTATGACCCAATAGGTGGGGGAGACCCAATTTTATACCAACATCTATTT	22	658	3	Arthropoda	Insecta	Hymenoptera	Figitidae	unknown	unknown
BIOUG89257-E07	GATATTATATTTTTTGTTAGGGATATGATCGGGTATACTGGGCCTATCTTTAAGAATAATTATTCGCATTGAGTTAAGATTATGTTCATTCTTAAAAAATGATACAATTTACAATTTTATTATTACATCCCATGCTTTCATTATAATTTTTTTCTTTGTAATGCCTATATTAATAGGAGGGTTTGGTAACTGATTAATACCAATAATAATTAATTCCCCAGATATAGCATTCCCACGAATAAATAATATAAGATTCTGATTATTGCCCCCAAGATTATTTTTAATAATTATAAGAATAGTGACAGGGTCCGGGTCAGGGACAGGATGAACAATTTATCCGCCCTTATCTAATAGAATTTTTAATAGAAGAATTTCTGTTGATTTAACAATTTTTTCATTGCATATTGCTGGGATCTCATCCATTATAGGTTCAATCAATATAATTTCATCAATTGTAAATATTCGATCAAAATTAATAGATATAAATAAAATCTCATTATTTTCTTTATCTATTATTCTTACATCAATTCTTTTATTATTATCATTACCTGTCTTAGCAGGTGCTATTACAATACTTTTATTTGATCGTAACATTAATACCTCTTTTTTTGACCCCGCAGGGGGGGGGGACCCAGTTCTTTATCAACATTTATTT	27	655	0	Arthropoda	Insecta	Hymenoptera	Diapriidae	unknown	unknown
BIOUG89257-E08	AATTTTATATTTTATTTTAGGGATATGATCAGGAATAATTGGATCATCTATAAGTTTAATTATTCGATTAGAATTAGGAAATCCTGGATTTTTAATTAATAATGATCAAATTTATAATTCTATTGTCACAGCCCATGCTTTTATTATAATTTTTTTTATAGTAATACCAATTATAATTGGAGGATTTGGTAACTGATTAATTCCATTAATACTAGGAGCTCCAGATATGGCTTTTCCTCGAATAAATAATATAAGATTTTGATTATTACCACCATCAATTATATTACTTTTATTTAGAAGAATTATTAATCAAGGTGTAGGAACTGGGTGAACAGTTTATCCTCCATTATCATTAAATATTAATCATGAAGGTTTATCTGTTGATATAGCAATTTTTTCTCTTCACTTAGCAGGTATATCATCTATTATAGGAGCAATTAATTTTATTACTACAATTTTAAATATACGGCCTAATTCTATTAAATTAGATAAAATTTCTTTATTTTCTTGATCAATTAAAATTACTACTATTTTACTTTTATTAGCTGTTCCAGTATTAGCAGGAGCCATTACAATATTATTAACCGATCGAAATTTAAATACCTCATTTTTTGACCCTTCAGGGGGAGGAGACCCTATTCTTTATCAACATTTATTT	92	658	0	Arthropoda	Insecta	Hymenoptera	Ichneumonidae	unknown	unknown
BIOUG89257-E09	TATAATATATTTTATATTAGGTATATGATCTGGTTTATTGGGGTTTTCTTTAAGAATATTAATTCGGATAGAATTAAGTATTATTCCTAGATTTATTTGTAATGATTTAATTTATAATTCTATTATTACATCTCATGCTTTTTTAATAATTTTTTTTTTTGTAATACCAGTATTAATAGGGGGATTTGGTAATTGATTAATACCAATAATAATTAATTCTCCAGATATAGCTTTCCCACGAATGAATAATATAAGATTTTGATTATTACCTCCAAGATTAATTTTAATAATATTAAGAATATTTTTAGGTGTAGGTGTTGGTACTGGGTGGACTATTTATCCACCTTTATCTAATGAATTATTTCATAGAGGATTTTCTGTTGATTTATCAATTTTTTCTTTACATTTAGCTGGGGTATCATCAATTATAGGATCTATTAATATAATTACTTCAATTATAAATATTCGTTCAAAATTTATAAAAATAAGTAAAATTTCATTATTTTCTTGATCAATTTTATTAACTTCTATTTTATTATTATTATCTTTACCTGTATTAGCTGGGGCAATTACTATATTATTATTTGATCGTAATTTAAATACATCTTTTTTTGATCCATCAGGAGGGGGGGATCCAATTTTGTATCAACATTTATTT	67	658	0	Arthropoda	Insecta	Hymenoptera	Diapriidae	unknown	unknown
BIOUG89257-E10	AATATTATATTTTATATTTGGAATATGATCAGGAATTTTAGGAATATCTTTAAGAATAATTATTCGGATAGAATTAGGAAATCCGGGCTCTATAATTGGGAATGATCAAATTTATAATTCTATTGTTACTACACATGCTTTTATTATAATTTTTTTTTTGTTATACCAGTTATAATAGGAGGATTTGGAAATTATTTAATTCCTATAATAATAGGAACTCCTGATATAGCATATCCTCGGATAAATAATATAAGATTTTGATTATTACCCCCAAGATTAATATTATTATTATCTAGAATATTTATTGGATCTGGTACAGGAACTGGATGGACAGTCTATCCTCCCTTGTCAGGAAACTTATCTCATAGAGGCCCTTCTGTTGATTTATCAATTTTTTCATTACATGTAGCGGGGATTTCTTCAATTATAGCTTCGATTAATTTTATTTCTACTATTATAAATATAAAAATTTATAAAATTAATAATATTTCATTATTTTCTTGATCATTATTATTAACAGCAATTTTATTATTGTTATCTTTACCTGTATTAGCGGGAGCTATTACTATATTATTATTTGATCGAAATTTAAATACCTCTTTTTTCGACCCCTCAGGAGGAGGAGATCCTATTTTATATCAACATTTATTT	39	651	0	Arthropoda	Insecta	Hymenoptera	Eulophidae	unknown	unknown
BIOUG89257-E11	AATTTTATACTTCATTTTTGGATTATGAGCCGGTATAATTGGATCATCAATAAGATTAATTATTCGATTAGAATTAGGAAATCCAGGATCATTAATTAATAATGATCAAATTTATAATTCAATTGTAACAGCTCATGCATTTATTATAATTTTTTTTATAGTTATACCAACTATAATTGGAGGATTTGGAAACTGACTAATCCCCTTAATATTAGGAGCACCAGATATAGCATTCCCACGAATAAATAATATAAGATTTTGACTTCTCCCACCATCTATTATATTATTATTATTTAGTAGAATTACTAATCAAGGTGTAGGAACTGGATGAACTGTTTATCCTCCATTATCATTAAATATTAATCATGAAGGTATATCTGTTGATATAGCAATCTTTTCCCTCCATTTAGCAGGAATATCTTCAATTATAGGAGCAATTAATTTTATTTCTACAATCTTAAACATACGACCTAACTCTATTAAATTAGATAAAATTTCTTTATTTACTTGATCCATTAAAATTACTACAATTTTATTATTACTTGCTGTACCCGTACTTGCAGGAGCGATTACAATAATTTTAACTGATCGTAATTTAAACACATCATTTTTTGACCCATCTGGAGGTGGAGACCCTATTCTTTATCAACACTTATTT	57	658	0	Arthropoda	Insecta	Hymenoptera	Ichneumonidae	unknown	unknown
BIOUG89257-E12	AACCTTATATTTTTACTTTGGTGTATGAGCTGGAATATTAGGATCATCAATAAGTGCTTTAATTCGAATGGAATTAAGAGTTCCAACCATATTAATTGGAAATGATCAAATTTATAATTCAATTGTAACATCCCACGCATTCATTATAATTTTTTTTATAGTTATACCAATTATATTAGGAGGATTTGGAAATTGACTAGTTCCATTAATAATTAATGCCCCTGATATAGCATTCCCACGATTAAATAATATAAGATTTTGATTATTAATTCCATCACTAATACTTTTAATTTATAGAAATTTATTTGGAGCAGGAACTGGAACAGGATGAACAATCTACCCCCCATTATCAACTCAACTTAACCCCTCCATTGATTTAACAATTTTTTCCCTTCATATGGCAGGAATTTCTTCAATTCTTAGATCAATTAATTTTTTATGTACAATTATTAATATAAAAAATAACTCAATAAATAATTGATCACTATTTACATGATCAGTATTAATTACAACAATCTTATTATTACTCTCACTTCCAGTATTAGCAGGAGCAATTACTATAATTTTATCAGACCGAAATCTAAATACAACATTTTTCAACCCAGCAGGAGGAGGAGATCCAGTCTTATACCAACATTTATTT	78	643	0	Arthropoda	Insecta	Hymenoptera	Scelionidae	unknown	unknown
BIOUG89257-F01	TATTCTTTATTTTTTATTTGGTATATGAGCTGGAATAATGGGTTTATCTATAAGAGTAATAATTCGAATAGAATTATCCTCAGTAGGTAAATTTTTGGGGGATGATCAAATTTATAACAGGGTAGTAACAGCCCACGCCTTTGTAATAATTTTTTTTATAGTTATACCAATTATAATTGGTGGATTTGGAAATTGATTAATTCCTTTAATACTAGGGGCCCCTGATATAGCTTTCCCTCGAATAAATAATATAAGATTTTGATTATTATTACCTTCTATTATTTTATTAATATTAAGAGGGATAATTAATATTGGGGTTGGTACTGGGTGAACTGTTTATCCTCCATTATCTATAAATATTAGTCATAGTGGGATATCTGTGGATATAGCTATTTTTTCTTTACATTTAGCAGGCATATCTTCAATCATAGGGGCAATTAATTTTATTTCAACAATTTTAAATATACAATTAATTGGGTTAAAATATGATAATATTACTTTATTTTGTTGGTCTGTTTTAATTACAGCTTTTTTGTTACTATTATCTTTGCCTGTATTAGCAGGCGCCATCACAATATTATTAACTGATCGTAACTTAAATACATCTTTTTATGACCCTGCTGGAGGGGGGGATCCAATTTTATACCAACATTTATTT	5	658	0	Arthropoda	Insecta	Hymenoptera	Braconidae	unknown	unknown
BIOUG89257-F02	AATATTATATTTTTATTTGGAATATGATCAGGTATATTAGGACTATCATTAAGAATAATTATTCGAATTCAATTAAGTTTATGTAGATTTTTAAAAAATGATTTAATTTTTAATTTTATCATTACTTCTCATGCCTTTATTATAATTTTTTTTTTGTTATACCTATATTAATAGGAGGATTTGGAAATTGATTAATACCTATAATAATTAATTCACCTGATATGGCATTCCAACGAATAAATAATTTAAGATTTTGAATACTTCCTCCTAGATTATTTTTTATAATTATTAGGATAATTATAGGAACAGATTCAGGAACTGGATGAACAATTTATCCCCCTCTTTCAAATAATATATTTCATAGAAGTATTTCAGTAGATTTTACAATTTTTTCTTTACACATGGCTGGAATTTAATCTATTTTAGGAGCAATTAATATAATTTCTTCTATTATTAATATTCGATCAAAATGTTTAACAATAAATAAAATTTCCTTATTTTCATGATCAATTCTTCTTACTTCAATTCTTCTTTTACTTTCTCTTCCTGTTCTTGCAGGAGCAATTACAATAATTTTATTTGATCGAAATATAAATACTTCTTTTTTTGATCCTTCAGGAGGGGGGATCCAATTTTATATCAACATTTATTT	13	652	0	Arthropoda	Insecta	Hymenoptera	Diapriidae	unknown	unknown
BIOUG89257-F03	TGTTTTATATTTTTTATTTGGGATTTGATCAGGGATATTAGGTTTATCTATAAGATTAATTATTCGTTTAGAATTAGGTATACCTGGGGGATTATTAAAGAATGATCAAATTTATAATAGTATAGTGACAGCTCATGCTTTTGTGATAATTTTTTTTATAGTAATACCAATTATAATTGGAGGTTTTGGTAATTGATTAGTTCCATTAATATTAGGGGCTCCAGATATAGCTTTTCCTCGAATAAATAATATAAGATTTTGATTATTAATTCCTTCTTTAATTTTATTAATTTTAAGAAATTTATTAAATGTTGGGGTAGGAACTGGATGAACAATTTATCCCCCTTTATCTTCAATTGTTGGTCATAGGGGTTTATCTGTAGATTTGGCAATTTTTTCTTTGCATTTAGCTGGTATTTCTTCAATTATAGGAGCTATTAATTTTATCACTACTATTTTTAATATAAATTTTATTTCAATAAAATTAGATCAATTAAGGTTGTTTATTTGATCAATTTTAATTACGGCAGTTTTATTATTATTATCTTTACCTGTTTTAGCAGGAGCAATTACTATATTATTAACAGATCGTAATTTAAATACTACATTTTTTGATTTTTCAGGGGGGGGAGATCCTATTTTGTTTCAACATTTATTT	67	658	0	Arthropoda	Insecta	Hymenoptera	Braconidae	alyMalaise01	alyMalaise01 Malaise3306
BIOUG89257-F04	AATAATATATTTTATATTTGGAATATGATCTGGGATATTAGGGTTATCTTTAAGAATATTATTCGTATTGAATTCAATTCATGTGGATTCTTAAAAAATGACTTAATCTTTAATTTTATGGTTACCACTTGTGCTTATGTTATAATTTTTTTTTCGTTATACCCATATTTATAGGAGGATTTGGAAATTGACTAATACCTATTATAATTAACTCCCCTGATATAGTCTTTCCTCGAATAAATAATTTATGTTTCTGACTTTGACCTCCTAGATTCTTTTTTATAATCTTAAGAATAGTTATAGGAACTGGATCAGGAACAGGATGAACTATTTATCCCCTTTTATCAAATAGAATATTTCATAGAAATATATCAGTAGATTTCACAATTTTTTCCCTTCATATAGCAGGCATTTCCTCAATTCTTCGGGCAATTAATATTATATAATTTCCTCAATTATTAATATTCGATCTAAATTTATAGATGTAAATAAAACTTCTTATTTTCATGGTCAATTATTCTTACTTCGAGTCTTCTACTTCTATCTCTCCCCGTTTTAGCAGGAGCCATTACAATATTATTATTTGATCGAAACATAAATACTACTTTCATTGATCCTGTAGGAGGAGGAGATCCAGTTTTATACCAACATTTATTT	5	657	0	Arthropoda	Insecta	Hymenoptera	unknown	unknown	unknown
BIOUG89257-F05	AATTTTATATTTTATTTTTGGAATATGAGCTGGAATAATTGGAGCATCTATAAGATTAATTATTCGATTAGAATTAGGGAATCCTGGATTTTTAATTAATAATGACCAAATTTATAACTCAATTGTAACTGCACATGCTTTTATTATAATTTTCTTCATAGTTATACCAATTATAATTGGTGGATTTGGAAATTGATTAATTCCTTTAATACTTGGAGCCCCAGATATAGCATTTCCACGAATAAATAATATAAGATTTTGACTACTCCCCCCCTCAATTTTAATACTTTTATTAAGAAGAACTATTAATCAAGGAGTAGGAACCGGTTGAACAGTTTACCCTCCATTATCTTTAAATATTAATCATGAAGGAATATCAATTGATATAGCAATTTTTTCTTTACATCTTGCTGGAATATCTTCTATTATAGGAGCTATCAACTTTATTACCACAATTATTAATATACGACCTAATACAATTAAATTAGATAAAATTTCTTTATTTACATGATCAATTATTATTACTACAATTTTATTACTTTTAGCAGTTCCAGTTTTAGCAGGAGCAATTACTATACTATTAACAGATCGTAATTTAAATACATCATTTTTTGACCCCTCTGGAGGAGGAGATCCAATTCTTTACCAACATTTATTT	82	658	0	Arthropoda	Insecta	Hymenoptera	Ichneumonidae	unknown	unknown
BIOUG89257-F06	AATTTTATATTTTATTTTTGGTTTATGATCCGGAATAATTGGCTCCTCCATAAGATTAATAATTCGAATAGAACTAGGAACCCCAGGTTTCTTAATTAATAATGACCAAATTTATAATTCCATTGTTACTGCTCATGCATTCATTATAATCTTTTTTATAGTTATACCAATTATAATTGGAGGATTTGGAAATTGATTAATTCCATTAATAATTGGAGCTCCAGATATAGCTTTCCCACGAATAAATAATATAAGATTCTGACTATTGCCCCCTTCTATATTACTTTTATTAATAAGATCAATTATTAATCAAGGTGTTGGAACTGGATGAACTGTTTACCCCCCATTATCATTAAATATTAATCATGAAGGTATATCAGTTGATCTATCAATTTTTGCTCTTCATTTAGCAGGAATATCATCAATTATAGGAGCTATTAACTTTATTACTACAATTATTAATATACGTTCATTAAAAATTACATTAGAAAAAATATCATTATTCACATGATCAATTCTAATTACAACTATTTTACTTTTATTAGCTGTTCCAGTATTAGCAGGAGCATTAACAATATTATTAACAGACCGAAATTTAAATACATCATTTTTTGACCCATCTGGAGGAGGAGACCCTATTCTTTATCAACATTTATTC	47	658	0	Arthropoda	Insecta	Hymenoptera	Ichneumonidae	unknown	unknown
BIOUG89257-F07	AACCTTATATTTTTACTTTGGTGTATGAGCTGGAATATTAGGATCATCAATAAGTGCTTTAATTCGAATGGAATTAAGAGTTCCAACCATATTAATTGGAAATGATCAAATTTATAATTCAATTGTAACATCCCACGCATTCATTATAATTTTTTTTATAGTTATACCAATTATATTAGGAGGATTTGGAAATTGACTAGTTCCATTAATAATTAATGCCCCTGATATAGCATTCCCACGATTAAATAATATAAGATTTTGATTATTAATTCCATCACTAATACTTTTAATTTATAGAAATTTATTTGGAGCAGGAACTGGAACAGGATGAACAATCTACCCCCCATTATCAACTCAACTTAACCCCTCCATTGATTTAACAATTTTTTCCCTTCATATGGCAGGAATTTCTTCAATTCTTAGATCAATTAATTTTTTATGTACAATTATTAATATAAAAAATAACTCAATAAATAATTGATCACTATTTACATGATCAGTATTAATTACAACAATCTTATTATTACTCTCACTTCCAGTATTAGCAGGAGCAATTACTATAATTTTATCAGACCGAAATCTAAATACAACATTTTTCAACCCAGCAGGAGGAGGAGATCCAGTCTTATACCAACACTTATTT	55	643	0	Arthropoda	Insecta	Hymenoptera	Scelionidae	unknown	unknown
BIOUG89257-F09	TGTTTTATATTTTTTATTTGGAATTTGAGCGGGTATAGTAGGATTATCTATAAGAATTATTATTCGATTAGAATTAGGTATACCTGGTGGTTTATTAAAAAATGATCAAATTTATAATAGAATAGTAACAGCTCATGCTTTTGTAATGATTTTTTTTATAGTAATACCTATTATAATTGGTGGGTTTGGGAATTGATTAATTCCTTTAATATTAGGGGCTCCTGATATAGCATTTCCTCGTATAAATAATATGAGATTTTGATTATTAATCCCTTCTTTAATTTTATTAATTTTAAGAAGTTTATTAAATGTTGGTGTGGGGACTGGGTGAACTGTTTATCCCCCTTTATCTTCAATTATTGGTCATAGAGGGATATCTGTTGATTTAGCAATTTTTTCTTTACATTTGGCAGGGGTATCTTCTATTATAGGAGCTATTAATTTTATTACAACTATTTTTAATATAAATTTTATTTCTATGAAATTGGATCAATTAAGATTATTTATTTGATCAATTTTAATTACAGCTGTTTTATTATTATTATCTTTACCTGTTTTAGCAGGAGCAATTACTATATTATTAACAGATCGTAATTTAAATACTACATTTTTTGATTTTTCAGGTGGTGGGGATCCAATTTTATTCCAACATTTATTT	79	658	0	Arthropoda	Insecta	Hymenoptera	Braconidae	Dinotrema	unknown
BIOUG89257-F11	CACTATATATTTTTTATTTGGTATTTGAAGTGGATTATTTGGAATATCATTAAGTATAATAATTCGATTAGAATTAAGATCTCCAGGATCACTTTTATTAAATGATCAAATTTATAACTCTATTGTAACTAGACATGCATTCATAATAATTTTTTTTTTTGTTATACCAGTATTAACTGGTGGATTCGGAAACTGATTATTACCTATTATAATAGGAGCACCAGATATATCTTTTCCACGAATAAATAACTTAAGATTATGAATTCTTTTCCCAAGAATTATTTTATTAATTATAAGAATAATAATAGGAACAGGAACTGGAACTGGATGAACAGTATATCCACCTTTATCCTCATTTAGAGGACACCCAACTTTATCTGTAGATTTATCCATTTTATCACTTCATACAGCCGGAGCATCATCAATTATAGGATCAATTAATCTTATTTCTACAATTTATAATATACGATCTACAGGTTTAAATTTTACATTAATTAGATTATTTTTATGATCAATTTTACTAACAGCAATATTACTTTTAACAGCTTTACCTGTATTAGCAGGAGCTATTACAATATTATTATTTGACCGAAACATTAATACTTCATTCTTTGACCCATCCGGAGGGGGAGACCCAATTTTATATCAACATTTATTT	76	658	0	Arthropoda	Insecta	Hymenoptera	Diapriidae	unknown	unknown
BIOUG89257-F12	CACCATATATTTTTTATTTGGTATTTGAAGTGGATTATTTGGAATATCATTAAGCATAATAATTCGATTAGAATTAAGATCACCAGGATCACTTCTATTAAATGATCAAATTTACAATTCAATCGTAACTAGGCATGCATTTATAATAATTTTTTTTTTTGTTATACCAGTATTAACTGGTGGATTCGGAAACTGACTTTTACCTATTATAATAGGAGCACCAGATATATCTTTCCCACGAATAAATAATTTAAGATTATGAATCCTTTTCCCAAGAATTATTTTATTAATAATAAGAATAATAATAGGAACAGGAACTGGAACTGGATGAACAGTCTACCCCCCTTTATCCTCATTTAGAGGACACCCAACCATATCTGTAGATTTATCCATTTTATCGCTACACACAGCCGGAGCATCATCAATTATAGGATCAATTAACCTTATCTCTACAATTTATAATATACGATCTACAGGTTTAAATTTTACACTAATTAGATTATTTTTATGATCAATTTTACTTACAGCAATATTACTTTTAACAGCTTTACCTGTATTAGCAGGAGCTATTACAATATTATTATTTGACCGAAACATTAATACTTCATTCTTTGACCCATCCGGAGGTGGAGATCCAATTTTATATCAACACTTATTT	58	658	0	Arthropoda	Insecta	Hymenoptera	Diapriidae	unknown	unknown
BIOUG89257-G01	AATATTATATTTTATTTTTGGTATATGATCTGGATTTTTTGGTTTATCATTAAGAATAATAATTCGTTTAGAATTAGGAACTTTTATATCTTATTTTTATAATGATCAATTATATAATTCTATTGTTACAGTTCATGCATTTATTATAATTTTTTTTTTGTTATACCTGTAATAATAGGTGGATTTGGAAATTATTTAATTCCTTTAATATTATTTGTTCCAGATATAGCATTTCCACGAATAAATAATATAAGATTTTGATTATTAATTCCAAGAATTATATTATTAATTTTTAGAATATTTGTAAGAATAGGAACAGGAACTGGATGAACTATTTATCCACCATTATCAATAAATATTTCTCATATAGGACCATCAGTAGATTTATCAATTTTTTCTTTACATATTGCTGGAATATCATCAATTATAGCATCAATTAATTTTATTACAACTATTATTAATATAAAATTAATAAATATAGAAAAAGTATCTTTATTTTGTTGATCTATATTATTAACTTCAATTTTATTATTAACTTCTTTACCAGTATTAGCTGGAGCTATTACAATATTATTATTTGATCGAAATTTAAATACTTCATTTTTTGATCCATCAGGTGGAGGAGATCCTATTTTATATCAACATTTATTT	11	651	0	Arthropoda	Insecta	Hymenoptera	Mymaridae	unknown	unknown
BIOUG89257-G02	TATACTATATTTTATATTTGGATTATGATCAGGAATATTGGGATTTTCAATAAGATTATTAATTCGTTTAGAATTAGGAATACCAGGAAGATTAATTGGTAATGATCAAATTTATAATAGAATTGTAACTTCTCATGCTTTTATTATAATTTTTTTTATAGTTATACCTGTAATAATTGGTGGTTTTGGAAATTGATTAATTCCATTAATATTAGGATCTCCAGATATATCTTTTCCTCGAATAAATAATATAAGTTTTTGATTATTAATTCCTTCATTAATATTATTGATTTTAAGAATATTTATTAATGTAGGAGTTGGTACTGGTTGAACTGTATATCCTCCTTTATCTTTAATTTTAGGGCATGGTGGAATATCTGTTGATTTAGGAATTTTTTCTTTACATTTAGCTGGAGCTTCTTCAATTATAGGTGCTGTAAATTTTATTACAACTATTATAAATATACGTTCAAATTTATTTAATATAGATAAAATATCTTTATTTTCCTGATCTGTATTTATTACTGCAATTTTATTATTATTATCTTTACCTGTTTTAGCTGGTGCTATTACTATATTATTAACTGATCGTAATATAAATACAAGATTTTTTGATCCTTCAGGTGGGGGTGATCCAATTCTTTATCAGCATTTATTT	38	658	0	Arthropoda	Insecta	Hymenoptera	Braconidae	Cotesia	unknown
BIOUG89257-G04	AGTTTTATATTTCTTATTTGGGATTTGAGCTGGTATAGTAGGTTTATCAATAAGAATTATTATTCGTTTAGAGTTAGGTGTATCTGGTGGATTATTAAAAAATGATCAAATTTATAATAGAGTAGTTACAGCTCATGCTTTTGTAATAATTTTTTTTATGGTTATACCTATTATAATTGGAGGATTTGGTAATTGATTAATTCCATTAATATTAGGGGCTCCTGATATAGCTTTTCCTCGAATAAATAATATAAGGTTTTGATTATTATTTCCTTCATTAATTTTATTAATTTTAAGAGGTATATTAAATGTAGGAGTTGGAACTGGATGAACAGTTTATCCTCCATTATCTTCAATAGTTGGTCATGGGGGAATATCAGTTGATTTAGCAATTTTTTCTTTACATTTAGCTGGAATATCTTCGATTATAGGAGCAATTAATTTTATTACAACTATTTTTAATATAAATTTTATTAGAATAAATTTAGATCAAATAAGTTTATTTATTTGATCAATTTTAATTACTGCAATTTTATTATTATTATCTTTACCTGTTTTAGCTGGAGCTATTACTATATTATTAACAGATCGTAATTTAAATACTACATTTTTTGATTTTTCAGGTGGGGGAGATCCTATTTTATTTCAACATTTATTT	45	658	0	Arthropoda	Insecta	Hymenoptera	Braconidae	Dinotrema	Dinotrema Malaise6719
BIOUG89257-G05	AACATTATATTTTATTTTTGGAATTTGATCTGGAATAGTTGGATCATCATTAAGAATAATTATTCGATTAGAAATAGGAACCCCTAATAACTTAATTGGTAATGACCAAATTTATAATTCAATTGTTACAGCACATGCTTTCGTAATAATTTTTTTTATAGTTATACCAATTATACTAGGGGGATTCGGAAATTGATTAATTCCTTTAATATGAAGAGCTCCTGATATAGCTTTCCCACGTTTAAATAATATAAGATTTTGATTACTCCCCCCTTCATTAATGTTATTAATTTATAGAAATATTTTTAGGATAGGGACTGGAACTGGATGAACTGTTTACCCCCCTTTATCCCTTCTTAATAATGCTTCTATTAATGTAAGAATTTTTTCTCTACATTTAGCTGGAATCTCCTCAATTTTAGGGTCAATTAATTTTATTTGTACAATTTTAAATATACATCCTTTCAGATTTAAAAAAGAAATAAATTCACTTTTTATTTGATCAATTTTTATTACAACAATTTTATTATTATTGTCATTACTTGTTCTTGCAGGAGCAAATACAATAATTTTATCAGACCGAAACTTAAATACATCATTTTTTGACCCTGCAGGAGGAGGAGACCCTATTTTATACCAACATTTATTT	9	649	0	Arthropoda	Insecta	Hymenoptera	Platygastridae	unknown	unknown
BIOUG89257-G06	AATATTATATTTTATTTTCGGAATATGATCAGGAATATTAGGCTTATCTCTTCGAATAATAATTCGAATTGAATTAAGATTATGTAGATTTTTAAAAAATGATCAAATTTTTAATTTTATTATCACATCCCATGCTTTTATTATAATTTTTTTTTTCGTAATACCTATATTAATGGGAGGATTTGGAAATTGATTAATACCAATTATAATTAATTCCCCAGATATAGCCTTCCCCCGAATAAATAATTTAAGATTTTGAATACTTCCCCCAAGATTATTTTTTATAATTCTAAGAATAATCTTAGGAACTGGATCTGGAACGGGATGAACAGTATATCCACCTTTATCAAATAGAATATTTCATAGAAATATTTCTGTAGATTTAACAATTTTTTCTTTACATATAGCCGGAATCTCTTCAATTTTAGGAGCAATTAATATAATTTCTACAATTATTAATATTCGATCTAAATTTATGAGCCTAAATAAAATTACTTTATTCTCATGATCAATTTTACTAACTTCTATTTTATTATTACTTTCTTTACCCGTACTAGCTGGTGCTATTACAATATTACTTTTTGATCGAAATATAAATACTTCTTTTTTCGACCCTACTGGAGGAGGGGACCCGATTTTATACCAACATTTATTT	17	655	0	Arthropoda	Insecta	Hymenoptera	Diapriidae	unknown	unknown
BIOUG89257-G07	TGTTTTATATTTTATTTTTGGGGTTTGGTCGGGCATAGTAGGTTTGTCTTTAAGATTACTCATTCGAATAGAATTATCTATTAGAGGTAGATTGATTGGGAATGATCAGATTTATAATAGAATTGTTACTGCTCATGCTTTTGTAATAATTTTTTTTATAGTTATGCCTATTATAATTGGAGGATTTGGGAATTGATTAATTCCTTTAATATTAGGGGCTCCAGATATAGCATTTCCTCGAATAAATAATATAAGATTTTGATTATTACCTCCTTCTTTAACATTTTTATTGCTAAGTAGAGTGGTAGGAATGGGTGCTGGGACAGGATGAACTGTTTATCCTCCATTATCTCTTAATTTAAGACATTCAGGAATTTCTGTTGATTTAGCTATTTTTTCTTTACATTTAGCTGGAATATCTTCAATTATAGGGGCTATTAATTTTATTAGAACTATTTTAAATATACGTTTAATAGGGTTAAAATTAGATAATATTTCTTTATTTGTTTGATCTGTTAATATTACAGCTGTTTTGTTACTATTATCTTTACCTGTGTTAGCAGGAGCTATTACAATATTATTAACTGATCGTAATTTAAATACTAGATTTTTTGATCCTGTAGGAGGTGGAGATCCAATTTTATATCAACATTTATTT	56	658	0	Arthropoda	Insecta	Hymenoptera	Braconidae	Leiophron	Leiophron Malaise2996
BIOUG89257-G08	TATAATATATTTTATATTAGGTATATGATCTGGTTTATTGGGGTTTTCTTTAAGAATATTAATTCGGATAGAATTAAGTATTATTCCTAGATTTATTTGTAATGATTTAATTTATAATTCTATTATTACATCTCATGCTTTTTTAATAATTTTTTTTTTGTAATACCAGTATTAATAGGGGGATTTGGTAATTGATTAATACCAATAATAATTAATTCTCCAGATATAGCTTTCCCACGAATGAATAATATAAGATTTTGATTATTACCTCCAAGATTAATTTTAATAATATTAAGAATATTTTTAGGTGTAGGTGTTGGTACTGGGTGGACTATTTATCCACCTTTATCTAATGAATTATTTCATAGAGGATTTTCTGTTGATTTATCAATTTTTTCTTTACATTTAGCTGGGGTATCATCAATTATAGGATCTATTAATATAATTACTTCAATTATAAATATTCGTTCAAAATTTATAAAAATAAGTAAAATTTCATTATTTTCTTGATCAATTTTATTAACTTCTATTTTATTATTATTATCTTTACCTGTATTAGCTGGGGCAATTACTATATTATTATTTGATCGTAATTTAAATACATCTTTTTTTGATCCATCAGGAGGGGGGATCCAATTTTGTATCAACATTTATTT	51	656	0	Arthropoda	Insecta	Hymenoptera	Diapriidae	unknown	unknown
BIOUG89257-G10	AATTTTATATTTTATTTTTGGAATATGGGCAGGAATAGTTGGATTTTCAATAAGTTTAATTATTCGATTAGAATTAGGAAATCCAGGATTTCTTATTAATAATGATCAAATTTATAATTCTATTGTTACAGCACATGCTTTTATTATAATTTTTTTTATAGTTATACCAATTATAATTGGAGGATTTGGAAATTGATTAATTCCTCTAATACTAGGAGCCCCTGATATAGCTTTCCCTCGAATAAATAATATAAGATTTTGATTATTACCACCTTCAATTATATTACTTTTATTTAGAAGAATAATTAATCAAGGAGTAGGTACTGGATGAACAGTGTATCCTCCATTATCATTAAATATTTACCATGAAGGATTATCAATTGATATAGCAATTTTTTCTCTTCATTTAGCTGGTATATCATCAATTATAGGAGCTATTAATTTTATTACTACAATTTTAAATATACGACCCCAATCAATTTCATTAGATAAAATTTCTTTATTTTCTTGATCAATTAAAATCACTACTATTTTACTTTTATTAGCTGTACCAGTTTTAGCAGGTGCTATCACAATATTATTAACTGATCGAAATTTAAATACATCATTTTTTGATCCTTCAGGAGGAGGAGATCCAATTCTTTATCAACATTTATTC	21	658	0	Arthropoda	Insecta	Hymenoptera	Ichneumonidae	Plectiscus	unknown
BIOUG89257-G11	AGTTTTATATTTTTTATTTGGAATTTGAGCTGGTATAGTGGGATTATCAATAAGAATTATTATTCGTTTAGAATTAGGTATACCTGGTGGTTTATTAAAAAATGATCAAATTTATAATAGAATAGTAACAGCTCATGCTTTTGTAATAATTTTTTTTATAGTTATACCTATTATAATTGGAGGATTTGGTAATTGATTAATTCCATTAATATTAGGTGCTCCTGATATAGCTTTTCCTCGTATAAATAATATAAGATTTTGATTATTAATTCCTTCATTAATTTTATTAATTTTAAGAGGTTTATTAAATATAGGAGTTGGTACTGGATGAACAGTTTATCCTCCATTATCTTCAATAATTGGGCATAGTGGTATATCTGTTGATTTAGCTATTTTTTCTTTACATTTAGCTGGTGTATCTTCAATTATAGGAGCAATTAATTTTATTACAACTATTTTTAATATAAATTTTATTTCAATTAAATTAGATCAATTAAGTTTATTTGTATGATCAATTTTAATTACTGCTATTTTATTATTATTATCTTTACCTGTTTTAGCTGGAGCTATTACTATATTATTAACAGATCGTAATTTAAATACTACATTTTTTGATTTTTCGGGTGGAGGAGATCCTATTTTATTTCAACATTTATTT	36	658	0	Arthropoda	Insecta	Hymenoptera	Braconidae	unknown	unknown
BIOUG89257-G12	GATATTATATTTTTTGTTAGGGATATGATCGGGTATACTGGGCCTATCTTTAAGAATAATTATTCGCATTGAGTTAAGATTATGTTCATTCTTAAAAAATGATACAATTTACAATTTTATTATTACATCCCATGCTTTCATTATAATTTTTTTCTTTGTAATGCCTATATTAATAGGAGGGTTTGGTAACTGATTAATACCAATAATAATTAATTCCCCAGATATAGCATTCCCACGAATAAATAATATAAGATTCTGATTATTGCCCCCAAGATTATTTTTAATAATTATAAGAATAGTGACAGGGTCCGGGTCAGGGACAGGATGAACAATTTATCCGCCCTTATCTAATAGAATTTTTAATAGAAGAATTTCTGTTGATTTAACAATTTTTTCATTGCATATTGCTGGGATCTCATCCATTATAGGTTCAATCAATATAATTTCATCAATTGTAAATATTCGATCAAAATTAATAGATATAAATAAAATCTCATTATTTTCTTTATCTATTATTCTTACATCAATTCTTTTATTATTATCATTACCTGTCTTAGCAGGTGCTATTACAATACTTTTATTTGATCGTAACATTAATACCTCTTTTTTTGACCCCGCAGGGGGGGGGACCCAGTTCTTTATCAACATTTATTT	45	654	0	Arthropoda	Insecta	Hymenoptera	Diapriidae	unknown	unknown
BIOUG89257-H01	AACATTATATTTTATTTTTGGTATTTGATCCGGAATAGTAGGATCGGCCCTAAGATTAATTATTCGCTTAGAAATAGGAACAAATAATAATTTAATTGGTAATGATCAAATTTATAACTCCATCGTTACAGCTCACGCTTTTGTAATAATTTTTTTTATAGTTATACCAATTATACTGGGGGGATTCGGTAATTGGCTCGTACCATTAATATTAAGGGCCCCGGATATAGCCTTCCCACGATTAAATAATATAAGATTTTGATTACTCCCCCCCTCCTTAATATTATTAATTTACAGAAATATTTTTAGAATGGGGACAGGGACGGGGTGAACTGTGTACCCCCCCCTATCTTTACTAAATAATGCATCTATTGATGTTAGAATTTTTTCATTACATTTGGCGGGAATCTCTTCGATTCTAGGATCAATTAATTTTATTTGCACAATTATAAATATATACCCCCTCAGATTTAAAAAAGAAATAAATTCCCTATTCATTTGATCTATTTTTATCACAACAATTTTATTACTTTTATCGCTCCCTGTTCTAGCAGGAGCTATTACTATAATTCTCTCCGACCGTAATTTAAACACCTCCTTTTTTGACCCTGCAGGGGGGGGGGATCCTATTTTATACCAACATTTATTT	41	649	0	Arthropoda	Insecta	Hymenoptera	Platygastridae	unknown	unknown
BIOUG89257-H02	AATACTATATTTCATTTTCGGGATATGATCAGGAATATTAGGATTATCCCTTAGAATAATTATCCGAATTGAATTAAGATTATGTAGATTTTTAAAAAATGATCAAATTTTTAATTTTATTATTACATCTCATGCTTTTATTATAATCTTTTTTTTCGTAATACCAATATTAATAGGGGGATTTGGAAATTGATTAATCCAATTATAATTAATTCCCCAGATATAGCCTTCCCCCGAATAAATAATTTAAGATTTTGAATACTTCCTCCAAGATTATTTTTTATAATCCTTAGAATAATTTTAGGAACTGGGTCTGGAACAGGATGAACAGTATACCCACCTTTATCAAATAGTATATTTCATAGAAATATTTCTGTAGATTTAACAATTTTTTCTCTTCATATAGCCGGAATCTCTTCAATTTTAGGAGCAATTAATATAATTTCCACAATTATTAATATTCGATCAAAATTTATAAATTTAAATAAAATTACTTTATTCTCATGATCAATTCTACTAACTTCTATTTTATTACTACTTTCTTTACCAGTCCTAGCTGGTGCTATTACAATATTACTTTTTGATCGAAATATAAATACTTCTTTTTTTGACCCTACAGGAGGAGGAGACCCAATTCTATATCAACATTTATTT	8	654	0	Arthropoda	Insecta	Hymenoptera	Diapriidae	unknown	unknown
BIOUG89257-H04	TACCTTATATTTTTTATTTGGAATTTGATCAGGAATATTAGGAAGAAGATTAAGAATATTAATTCGTATAGAGTTAGGAACCTCTTCTTCTTTAATTGGAAATGACCAAATTTATAATACTATTGTTACAGCTCATGCCTTAGTTATAATTTTTTTCATAGTTATGCCAATTATACTAGGAGGATTTGGAAACTGATTAATCCCTTTGATATTATCAGCTCCAGATATAGCATTCCCCCGCATAAATAATATAAGATTTTGGTTATTACCCCCTTCATTAATTTTATTATTATACAGAAGAATTTTTAGTATAGGAACAGGAACTGGATGAACTCTTTACCCACCTTTATCATTAATATTAAATTCATCAATTGATCTTAGAATCTTTTCTCTTCATTTAGCTGGAATTTCATCTATTATAGGATCAATCAATTTTATTTGTACAATTTTAAATATAACCCCTATAAATTTTAAAATAGAAAAAAATTCTTTATTTACATGATCAATTTTTATTACAACAATTCTTCTTTTATTATCCTTACCAGTTTTAGCCGGAGCAATTACTATACTTTTAACTGATCGAAATTTAAATACATCCTTTTTTGACCCTGCTGGAGGAGGGGATCCAATTCTGTATCAACATTTATTT	65	649	0	Arthropoda	Insecta	Hymenoptera	Platygastridae	unknown	unknown
BIOUG89257-H05	GATATTATATTTTTTGTTAGGGATATGATCGGGTATACTGGGCCTATCTTTAAGAATAATTATTCGCATTGAGTTAAGATTATGTTCATTCTTAAAAAATGATACAATTTACAATTTTATTATTACATCCCATGCTTTCATTATAATTTTTTTCTTTGTAATGCCTATATTAATAGGAGGGTTTGGTAACTGATTAATACCAATAATAATTAATTCCCCAGATATAGCATTCCCACGAATAAATAATATAAGATTCTGATTATTGCCCCCAAGATTATTTTTAATAATTATAAGAATAGTGACAGGGTCCGGGTCAGGGACAGGATGAACAATTTATCCGCCCTTATCTAATAGAATTTTTAATAGAAGAATTTCTGTTGATTTAACAATTTTTTCATTGCATATTGCTGGGATCTCATCCATTATAGGTTCAATCAATATAATTTCATCAATTGTAAATATTCGATCAAAATTAATAGATATAAATAAAATCTCATTATTTTCTTTATCTATTATTCTTACATCAATTCTTTTATTATTATCATTACCTGTCTTAGCAGGTGCTATTACAATACTTTTATTTGATCGTAACATTAATACCTCTTTTTTTGACCCCGCAGGGGGGGGGGACCCAGTTCTTTATCAACATTTATTT	29	655	0	Arthropoda	Insecta	Hymenoptera	Diapriidae	unknown	unknown
BIOUG89257-H06	TATAATATATTTTTTATTAGGAATATGATCAGGTATACTTGGAATATCCTTAAGAATAATTATTCGATTTGAACTTAGTTTAAATTCTTTCTTAAAAAATGATTTAATTTATAATTCAATAATTACTTCACATGCATTTATTATAATTTTTTTCTTTGTAATACCTATATTAATAGGAGGATTTGGAAACTGATTAATACCATTAATAATTAATTCTCCTGATATAGCATTTCCACGAATAAATAATATAAGATTTTGACTACTAATTCCTAGAATATTTTTAATAATTATAAGAATAATTATTAGATCCGGTTCAGGAACCGGATGAACTGTATACCCCCCATTATCAAATAATTTATATCATAGAGGTATATCTATTGATATAACAATTTTTTCTTTACACTTAGCAGGATCATCATCAATTATAGGATCAATCAATATAATTTCATCAATTATTAATATCCGATCAATAAAAATAACTATAAATAAAATTTCATTATTTTCATGATCTATCTTATTAACATCAATTTTATTATTATTATCTTTACCAGTACTTGCTGGAGCAATTACTATATTATTATTTGATCGAAATATAAATACATCTTTTTTTGATCCATCTGGAGGAGGAGATCCAATTTTATATCAACATTTATTT	12	655	0	Arthropoda	Insecta	Hymenoptera	Diapriidae	unknown	unknown
BIOUG89257-H07	AATATTGTATTTTATTTTTGGAATATGATCAGGTTTATTAGGATAATCATTAAGAATATGAATTCGAATAGAATTAAGTACTCCTGGCTCATTATTAGGAAATTATCAAATTTATAATTCAATTGTTACTGCTCATGCTTTTGTAATAATTTTTTATTTTGTAATACCAGTTATAGTAGGAGGATTTGGAAATTGATTAGTTCCAATTATATTAGCATGTCCAGATATAGCATTTCCTCGAATAAATAATATAATATTTTGATTATTACCACCAAGATTATTAATATTAATAATGAGAATAATAATTGGTACAGGTACAGGTACAGGTACAGGATGAACTGTACATCTTCCATTATCAAGGGTAATATTTCATACTGATTGTTCAGTAGAATTTTCAATTTTTTCTTTACATACAGCAGGAATTTCATCAATTATAGGATCAATTAATTTTATTAGAACAATTATAAATATACGTTCAAAAATGTTATTAATATCAAATATTACATTATTTTGTTGATCAATTTTATTAACAACAATTTTATTATTATTATCAATACCTGTTTTATCAGGTGCAATTACAATATTATTATTTGATCGAAATATTATTAATACTTCTTTTTTTGATCCTTCAGGAGGAGGAGATCCAATTTTATATCAACATTTATTT	13	667	0	Arthropoda	Insecta	Hymenoptera	Diapriidae	unknown	unknown
BIOUG89257-H08	AATAATATATTTATTAATAGGCATATGATCAGGGATATTAGGAATATCAATAAGATTACTAATTCGATTAGAACTTAGAATTATTTCATTTATTAAAAATGAATTAATTTATAATTTTATTATTACTTCCCATGCTTTTATTATAATTTTTTTTTTTGTAATACCTGTATTAATAGGAGGTTTTGGAAATTGATTAATACCAATATTAATTAATTCACCAGATATAGCATTTCCACGAATAAATAATATAAGATTTTGACTATTACCTCCAAGATTATTTTTAATATTATTAAGAATAATTTTTAGAAATGGACCAGGAACTGGTTGAACAATTTATCCACCACTATCTAATAATCTATATCATAGAAGATTATCAGTTGATTTAACTATTTTTTCATTACATATAGCAGGTATATCATCAATTCTAGGATCAATTAATATAATTTCATCAATTATTAATATTCGAAATACTTTTATAAATATAAATAAAATTTCTTTATTTTCATGATCTATTTTATTAACATCAATTTTACTATTATTATCATTACCAGTTTTAGCGGGAGCTATTACTATATTACTTTTTGACCGAAATATAAATACTTCATTTTTTGACCCCTCTGGAGGAGGAGATCCAATTTTATATCAACATTTATTT	75	655	0	Arthropoda	Insecta	Hymenoptera	Diapriidae	unknown	unknown
BIOUG89257-H09	AATTTTATATTTTATCTTCGGAATTTGAGCAGGAATAATTGGAACAGCTCTTAGCCTTATTATTCGAATAGAATTAGGATCCCCTCTACAATTAATTAATAATGATCAAATTTATAATACTATTGTAACTGCTCATGCTTTTATTATAATTTTTTTTATAGTTATACCAATTATAATTGGAGGATTTAGAAATTATTTAATTCCTTTAATATTAAGAGCTCCAGATATAGCTTTCCCCCGATTAAATAATATAAGATTTTGATTACTAATTCCTTCATTATTATTATTAACTTCAAGAATATTTATTGATCAAGGAGCTGGAACAGGATGAACAGTTTACCCACCTTTATCTTCTAATTTAGGACATCCAGGAATTTCAACTGATTTAACAATTTATTCTTTACATATAAGAGGAATTTCATCAATTTTAGGTTCTATTAATTTTATTTGTTCAATCTTAATTATACGACCAAAATTAATATCAATAGATAAAATTTCATTATTTATATGATCAATTTTATTAACTACAATTTTATTATTATTATCACTACCTGTATTAGCAGGAGGAATTACTATATTATTATTTGATCGAAATATAAATACATCATTTTTTGACCCAATAGGAGGAGGAGACCCAGTACTATACCAACATTTATTT	67	658	0	Arthropoda	Insecta	Hymenoptera	Cynipidae	Synergus	unknown
BIOUG89257-H10	TATAATATATTTTATATTAGGGATATGATCTGGATTATTAGGATTTTCTTTAAGAATATTAATTCGTATGGAATTAAGAATTATCCCAAGATTAATTTGTAATGATTTAATTTATAATTCTATCATTACATCTCACGCTTTTTTAATAATTTTTTTTTTTGTAATACCAGTGTTAATAGGGGGATTTGGTAATTGATTAATACCAATAATAATTAATTCTCCAGATATAGCTTTCCCACGAATAAATAATATAAGGTTTTGATTATTACCCCCTAGATTAGTTTTAATGATATTAAGAATATTTTTGGGGGCAGGTGTGGGTACTGGTTGAACTATTTATCCTCCTTTATCAAATGAATTGTTTCATAGTGGGGTTTCTGTTGATCTATCTATTTTTTCTTTACATTTAGCTGGGGTTTCTTCAATTATGGGTTCTATTAATATAATTACTTCTATTATGAATATTCGATCTAAATTTATAAAATTAAATAAAATTTCATTATTTTCTTGATCAGTTTTATTTACTTCAATTTTATTATTATTATCTTTACCAGTATTAGCTGGGGCTATTACTATATTATTATTTGATCGAAATTTAAATACATCTTTTTTTGATCCTTCAGGGGGGGTGATCCAATTTTATATCAACATTTATTT	48	657	0	Arthropoda	Insecta	Hymenoptera	Diapriidae	unknown	unknown
BIOUG89257-H11	AGTTTTATATTTTTTATTTGGAATTTGAGCTGGTATATTAGGTTTATCAATAAGAATTATTATTCGTTTAGAATTAGGAATACCTGGTAGATTATTAAAAAATGATCAAATTTATAATAGTATAGTTACGGCTCATGCTTTTGTAATAATTTTTTTTATAGTAATACCTATTATAATTGGAGGATTTGGTAATTGATTAATTCCATTAATATTAGGGGCTCCTGATATAGCTTTTCCTCGAATAAATAATATAAGATTTTGATTATTAATTCCTTCATTAATTTTATTAATTTTAAGAAGATTAATAAATGTAGGGGTTGGTACTGGATGAACTTTATATCCTCCATTATCTTCATTAATTGGTCATTCAGGAATTTCTGTAGATTTAGCAATTTTTTCTTTACATTTAGCTGGTATTTCTTCAATTATAGGAGCAATTAATTTTATTACAACTATTTTTAATATAAATTTTATTTCTATTAAATTAGATCAATTAAGTTTATTTATTTGATCAATTTTAATTACAGCAGTTTTATTATTATTATCTTTACCTGTTTTGGCTGGGGCTATTACTATGTTATTAACAGATCGTAATTTAAATACTACATTTTTTGATTTTTCGGGTGGTGGTGATCCTATTTTATTTCAGCATTTATTT	34	658	0	Arthropoda	Insecta	Hymenoptera	Braconidae	Dinotrema	unknown
BIOUG89258-A01	ATTCCTTTATTTTATTTTTGCCTTATGAGCAGGAATAGTAGGGGCTAGCCTCAGCTTATTAATTCGACTAGAATTAAGAAGTCCTCCTAATAACCTTATCAATAATGATTTAATCTATAATTCTATTATTACCGCACACGCATTTATTATAATTTTTTTTTTAGTTATACCTATAATACTAGGAGGTTTCGGAAACTGACTATTGCCCTTAATAGTAGGAGCCCCCGATTTAGCATTCCCCCGTATAAACAATATAAGATTTTGGTTGCTCCCCCCCTCTCTTTTTCTACTTATTAATAGAATAATTGCTGATACTGGTACCGGAGCTGGGTGAACTCTTTATCCCCCTTTAACTTCTAATTTAAATCATAATGGAATCTCAATAGATTTAACAATTTTTTCTCTGCATATCGCAGGTATCAGGTCCATTATAGGGTCAATCAATTTTTTAGCCACCCTATATAAAATAAAACCTATTTCGATAAATCAAGAAATAATACCATTATTTTGTTGATCTGTAATTGTGACCACTATTCTACTAATCCTATCTTTACCAGTTCTAGCAGGAGCAATTACAATAATTTTAACAGATCGAAATTTAAATACTTCATTTTTTGATCCTAGGGGGGGAGGAGACCCTATTTTATACCAACATTTATTT	25	661	0	Arthropoda	Insecta	Hymenoptera	Ceraphronidae	unknown	unknown
BIOUG89258-A02	AACCTTATATTTTTACTTTGGTGTATGAGCTGGAATATTAGGATCATCAATAAGTGCTTTAATTCGAATGGAATTAAGAGTTCCAACCATATTAATTGGAAATGATCAAATTTATAATTCAATTGTAACATCCCACGCATTCATTATAATTTTTTTTATAGTTATACCAATTATATTAGGAGGATTTGGAAATTGACTAGTTCCATTAATAATTAATGCCCCTGATATAGCATTCCCACGATTAAATAATATAAGATTTTGATTATTAATTCCATCACTAATACTTTTAATTTATAGAAATTTATTTGGAGCAGGAACTGGAACAGGATGAACAATCTACCCCCCATTATCAACTCAACTTAACCCCTCCATTGATTTAACAATTTTTTCCCTTCATATGGCAGGAATTTCTTCAATTCTTAGATCAATTAATTTTTTATGTACAATTATTAATATAAAAAATAACTCAATAAATAATTGATCACTATTTACATGATCAGTATTAATTACAACAATCTTATTATTACTCTCACTTCCAGTATTAGCAGGAGCAATTACTATAATTTTATCAGACCGAAATCTAAATACAACATTTTTCAACCCAGCAGGAGGAGGAGATCCAATCTTATACCAACATTTATTT	70	643	0	Arthropoda	Insecta	Hymenoptera	Scelionidae	unknown	unknown
BIOUG89258-A03	TATAATATATTTTATATTAGGTATATGATCTGGTTTATTGGGGTTTTCTTTAAGAATATTAATTCGGATAGAATTAAGTATTATTCCTAGATTTATTTGTAATGATTTAATTTATAATTCTATTATTACATCTCATGCTTTTTTAATAATTTTTTTTTTTGTAATACCAGTATTAATAGGGGGATTTGGTAATTGATTAATACCAATAATAATTAATTCTCCAGATATAGCTTTCCCACGAATGAATAATATAAGATTTTGATTATTACCTCCAAGATTAATTTTAATAATATTAAGAATATTTTTAGGTGTAGGTGTTGGTACTGGGTGGACTATTTATCCACCTTTATCTAATGAATTATTTCATAGAGGATTTTCTGTTGATTTATCAATTTTTTCTTTACATTTAGCTGGGGTATCATCAATTATAGGATCTATTAATATAATTACTTCAATTATAAATATTCGTTCAAAATTTATAAAAATAAGTAAAATTTCATTATTTTCTTGATCAATTTTATTAACTTCTATTTTATTATTATTATCTTTACCTGTATTAGCTGGGGCAATTACTATATTATTATTTGATCGTAATTTAAATACATCTTTTTTTGATCCATCAGGAGGGGGGGATCCAATTTTGTATCAACATTTATTT	98	658	0	Arthropoda	Insecta	Hymenoptera	Diapriidae	unknown	unknown
BIOUG89258-A04	AACCTTATATTTTTACTTTGGTGTATGAGCTGGAATATTAGGATCATCAATAAGTGCTTTAATTCGAATGGAATTAAGAGTTCCAACCATATTAATTGGAAATGATCAAATTTATAATTCAATTGTAACATCCCACGCATTCATTATAATTTTTTTTATAGTTATACCAATTATATTAGGAGGATTTGGAAATTGACTAGTTCCATTAATAATTAATGCCCCTGATATAGCATTCCCACGATTAAATAATATAAGATTTTGATTATTAATTCCATCACTAATACTTTTAATTTATAGAAATTTATTTGGAGCAGGAACTGGAACAGGATGAACAATCTACCCCCCATTATCAACTCAACTTAACCCCTCCATTGATTTAACAATTTTTTCCCTTCATATGGCAGGAATTTCTTCAATTCTTAGATCAATTAATTTTTTATGTACAATTATTAATATAAAAAATAACTCAATAAATAATTGATCACTATTTACATGATCAGTATTAATTACAACAATCTTATTATTACTCTCACTTCCAGTATTAGCAGGAGCAATTACTATAATTTTATCAGACCGAAATCTAAATACAACATTTTTCAACCCAGCAGGAGGAGGAGATCCAGTCTTATACCAACACTTATTT	102	643	0	Arthropoda	Insecta	Hymenoptera	Scelionidae	unknown	unknown
BIOUG89258-A05	TGTTTTGTATTTCATATTTGGTATATGGGCTGGGATGTTAGGGTTATCTATAAGGATTATTATTCGTGTAGAATTAGGTAATCCAGGGGCATTTTTAGGTAATGATCAAATTTATAATAGGATTGTTACTGCTCATGCGTTTATTATAATTTTCTTTATAGTTATACCTATTATAATTGGTGGGTTTGGAAATTGGTTAGTTCCTATGATATTAAGAGCTCCAGATATAGCATTCCCTCGAATAAATAATATAAGTTTTTGGTTATTATTTCCTTCTTTAATATTATTAATTTTAAGTGGGTTTATTAATACTGGGGTAGGTACAGGGTGGACAGTATACCCTCCTTTATCTTTATTGATAGGTCATGGAGGTTGATCTGTTGATATAGCAATTTTTTCATTACATTTGGCTGGGGTTTCCTCAATTATAGGGGCTGTTAATTTTATTAGAACCATTTTAAATATACGATCTATATGTATATCAATAGATAAAATTTCATTATTTTCTTGATCTGTCTTAATTACAGCTATTTTATTATTATTATCTTTACCTGTTTTAGCAGGAGCAATTACTATATTGTTAACTGATCGTAATTTAAATACAAGATTTTTTGACCCATCAGGAGGGGGAGACCCAATTTTATATCAACATTTATTT	87	658	0	Arthropoda	Insecta	Hymenoptera	Braconidae	unknown	unknown
BIOUG89258-A06	TACTCTATATTTCATATTTGGAATTTGATCAGGGATAATTGGTAGAAGATTAAGAATAATTATTCGATTAGAAGTAGGAACAGTTAATAATTTAATTGGTAATGACCAAATTTATAACTCTGTTGTAACAGCTCATGCTTTTATTATAATTTTTTTCATAGTTATACCAATTATACTAGGAGGATTTGGTAACTGACTAATCCCTTTAATACTATCAGCCCCTGATATAGCTTTCCCACGTATAAATAATATAAGGTTTTGATTACTTATTCCATCTCTATCATTATTATTATATAGAAATATTTTTGGTATAGGAACTGGAACAGGATGAACAGTTTACCCACCATTATCATTATTAAGAAATCCATCTATTGATTTAAGTATTTTTTCATTACACTTAGCTGGTATTTCATCTATTTTAGGTTCAATTAATTTTATTTGTACTATTTTAAATATATCACCACAAAATCTTAAACTAGAAAAATTTTCTTTATTTTCATGATCAATTTTTATTACAACTATTCTATTATTACTATCATTACCAGTTTTAGCAGGAGCTATTACTATATTATTAACTGATCGAAATTTAAATACTTCTTTCTTTGATCCTGCAGGAGGGGGGGATCCAATTCTTTACCAACATTTATTT	44	649	0	Arthropoda	Insecta	Hymenoptera	Platygastridae	unknown	unknown
BIOUG89258-A07	AATTTTATATTTTTTATTTGGTATATGATCAGGGATATTGGGGTTATCAATAAGGATAATTATCCGGATAGAGTTAGGGAGTGTTGGGAATGTGATTGGTAATGATCAAATTTATAACAGAATCGTTACTGCTCATGCTTTTGTTATAATTTTTTTTATAGTTATACCAATTATAATTGGCGGGTTTGGTAATTGATTAATCCCTATAATATTAAGATGTCCTGATATAGCATTCCCCCGGATAAACAATATAAGATTTTGATTATTACCTCCTTCGTTAATTTTATTAGTTTTAAGAAGAATCTTAAATTTAGGGGTAGGTACTGGTTGAACAGTTTATCCTCCTTTATCTTTAAATGTGGGTCATATAGGGGTTTCTGTAGATTTAGCTATTTTTTCTTTACATATAGCAGGGGTGTCATCTATTATAGGAGCTATTAATTTTATTACCACTATTATAAATATACGCCCTATATATTTAAATATAGATAAAATTTCTTTATTAAGGTGATCAATTTTAATTACAACTATTTTGTTATTATTATCTTTACCAGTTTTAGCTGGGGCTATTACTATATTATTAACAGATCGTAATCTAAATACTTCTTTTTTTGACCCGGCCGGTGGGGGGGACCCAGTTTTATACCAACATTTATTT	94	658	0	Arthropoda	Insecta	Hymenoptera	Braconidae	Blacus	Blacus Malaise3683
BIOUG89258-A08	AATATTATATTTTTTATTTGGAATATGATCAGGAATATTAGGACTTTCATTAAGAATAATTATTCGAATTGAACTTAGCTTATGTAGATTTTTAAAAAATGATTTAATTTTTAATTTTATTATTACTTCACATGCTTTTATTATAATTTTTTTTTTGTAATACCCATATTAATAGGGGGATTTGGAAATTGATTAATACCTATAATAATTAATTCCCCTGATATAGCATTTCCACGAATAAATAATTTAAGATTCTGAATTCTTCCCCCCAGACTATTTTTTATAATTATAAGAATAATTATAGGAACAGGTCCAGGAACTGGATGAACAATTTATCCCCCACTTTCAAACAATACATTTCATAGAAATATTTCAGTAGATTTTACAATTTTTTCTTTACATATAGCTGGAATTTCATCTATTTTAGGGGCAATTAATATAATCTCTTCTATTATTAATATTCGAATAAAATTTTTAACAATAAATAAAATTTCTTTATTTTCATGATCCATTCTTCTTACTTCAATTCTTCTTCTACTTTCTCTCCCTATTCTTGCAGGAGCAATCACAATACTTTTATTTGATCGAAACATAAACACTTCATTCTTTGACCCTTCAGGAGGAGGAGATCCAATTTTATACCAACATTTATTT	48	654	0	Arthropoda	Insecta	Hymenoptera	Diapriidae	unknown	unknown
BIOUG89258-A09	AATTTTATATTTTATTTTTGGATTATGAGCCGGTATAATTGGATCATCCTTAAGAATATTAATCCGATTAGAATTAGGAAATCCAGGATTTCTAATTAACAATGACCAAATTTATAATTCTATTGTTACAATTCATGCTTTTATTATAATTTTTTTTATAGTTATACCAATTATAATTGGAGGATTTGGTAATTGATTAACTCCCTTAATATTAGGAGCCCCAGATATAGCTTTTCCACGAATAAATAATATAAGTTTCTGATTATTACCTCCATCCTTATTTTTATTAATTAATAGAAGATTAATTAATCAAGGAACAGGAACAGGATGAACTGTATATCCTCCTCTTTCATTAAATTTAAATCATGAAGGTATATCAATAGATTTAAGAATTTTTTCATTACATTTAGCTGGTATATCATCTATTATGGGGGCTATCAATTTTATTAGAACAATTTTAAATATATATCCTAAAAATATAAAATTAGAACAATTATCATTATTTACTTGATCAATTTTAATCACAACTATTTTACTTTTATTAGCTGTTCCAGTTTTAGCAGGAGCAATCACAATATTATTAACTGATCGAAATTTAAATACATCTTTTTTTGACCCAGCAGGAGGAGGAGACCCAATTCTTTTCCAACATTTATTT	34	658	0	Arthropoda	Insecta	Hymenoptera	Ichneumonidae	unknown	unknown
BIOUG89258-A10	AATTCTTTATTTTTTATTTGGAATATGAGCAGGAATAGTAGGATTTTCAATAAGATTAATTATTCGACTAGAATTAGGAATACCAGGAAGATTAATTGGTAATGATCAAATTTATAATAGAATTGTTACTGCACATGCTTTTATTATAATTTTTTTTATAGTTATACCAATTATAATTGGAGGGTTTGGAAATTGATTAATTCCATTAATACTAGCTGCACCAGATATAGCTTTCCCACGTATAAATAATATAAGATTTTGATTACTAATCCCAGCACTTACACTATTAACTATAAGAAGATTTGTTAATACAGGAGTTGGGACAGGATGAACTGTTTATCCTCCATTATCATTAAATCTTGGCCATAGAGGTATATCTGTAGACTTAGGAATTTTTGCTTTACATTTAGCAGGAATTTCATCAATTATAGGAGCTATTAACTTTATTTCAACAGTAAAAAATATACGAACTTATATATTTTTTATAGATAAAATTTCATTATTCACATGATCTGTATTAATTACAGCAATTTTATTATTATTATCTTTACCAGTATTAGCAGGTGCTATCACCATATTATTAACTGACCGAAATTTAAATACAAGATTTTTTGACCCATCAGGAGGAGGAGACCCAATTTTATATCAACACTTATTT	98	658	0	Arthropoda	Insecta	Hymenoptera	Braconidae	unknown	unknown
BIOUG89258-A11	TGTGTTATATTTTATATTAGGTATATGATCAGGTATACTTGGATTTTCTTTAAGAATATTAGTTCGGTTAGAATTAAGATTTATTCCTTCTTTATTGTTTAATGATTTAATTTATAATTCATTAATTACGGCTCATGCTTTTTTAATAATTTTTTTTTTTGTTATACCTATTTTAATAGGAGGATTTGGTAATTGGTTAATACCAATAATAATAAATTCTCCTGATATAGCATTTCCTCGAATGAATAATATAAGATTTTGATTATTAATTCCAAGATTGATATTAATAATATTAAGAATAGTTATAGGTGTAGGTGTTGGAACTGGGTGAACTGTTTATCCTCCTTTATCTGGGAAAGAATTTCATAGAGGGATTTCTGTGGATTTAAGTATTTTCTCATTACATTTGGCAGGGGCTTCATCAATTATAGGGGCAATTAACATAATTTCTACAATTATAAATATTCGTTCAAAATATATATTAATGTATAAGATTACTTTATTTTCATGGGCAATTTTATTGACTTCAATTTTATTGCTATTATCTTTACCTGTATTGGCAGGGGCAATTACTATATTATTATTTGATCGAAATTTTAGAACTTCATTTTTTGATCCTTCTGGGGGGGGTGACCCAGTATTATATCAACATTTATTT	62	658	0	Arthropoda	Insecta	Hymenoptera	Diapriidae	unknown	unknown
BIOUG89258-A12	AACCTTATATTTTTACTTTGGTGTATGAGCTGGAATATTAGGATCATCAATAAGTGCTTTAATTCGAATGGAATTAAGAGTTCCAACCATATTAATTGGAAATGATCAAATTTATAATTCAATTGTAACATCCCACGCATTCATTATAATTTTTTTTATAGTTATACCAATTATATTAGGAGGATTTGGAAATTGACTAGTTCCATTAATAATTAATGCCCCTGATATAGCATTCCCACGATTAAATAATATAAGATTTTGATTATTAATTCCATCACTAATACTTTTAATTTATAGAAATTTATTTGGAGCAGGAACTGGAACAGGATGAACAATCTACCCCCCATTATCAACTCAACTTAACCCCTCCATTGATTTAACAATTTTTTCCCTTCATATGGCAGGAATTTCTTCAATTCTTAGATCAATTAATTTTTTATGTACAATTATTAATATAAAAAATAACTCAATAAATAATTGATCACTATTTACATGATCAGTATTAATTACAACAATCTTATTATTACTCTCACTTCCAGTATTAGCAGGAGCAATTACTATAATTTTATCAGACCGAAATCTAAATACAACATTTTTCAACCCAGCAGGAGGAGGAGATCCAGTCTTATACCAACATTTATTT	102	643	0	Arthropoda	Insecta	Hymenoptera	Scelionidae	unknown	unknown
BIOUG89258-B01	GATACTTTATTTTATTTTTGGAATTTGATCAGGAATAATTGGATCTAGCTTAAGAATAATTATTCGTATAGAACTAGGAACTCCCTCTCAATTAATTAATAACGACCAAATTTATAATACAATCGTAACAACTCATGCTTTTGTAATAATTTTTTTTATAGTTATACCTATTATAGTAGGAGGATTTGGGAATTATTTAATTCCTTTAATACTTTCTTCTCCTGATATATCTTTCCCTCGCTTAAATAACATAAGTTATTGAATATTAATCCCTTCATTAATTTTAATAATTTCAAGACTATTTATTGACGAAGGAGCCGGAACTGGATGAACTATTTATCCTCCTTTATCATCAATTAAATTTCATCCAGGTATCTCAACTGATCTAGTAATTTTCTCTTTACATTTAAGAGGAATCTCATCAATTTTAGGTTCTATTAATTTTATTACATCAATTTTTAATATACGACCTAATTTAATAAAAATAGATAAAATTTCCTTATTTTCTTGATCAATTCTATTAACAACAATTCTTCTTCTTTTATCATTACCTGTACTAGCAGGGGGTATCACTATACTTTTATTTGATCGTAATATTAATACTACATTTTATGACCCCACAGGAGGAGGAGATCCTATTCTTTATCAACATTTATTT	98	658	0	Arthropoda	Insecta	Hymenoptera	Figitidae	unknown	unknown
BIOUG89258-B02	GATATTATATTTTTTGTTAGGGATATGATCGGGTATACTGGGCCTATCTTTAAGAATAATTATTCGCATTGAGTTAAGATTATGTTCATTCTTAAAAAATGATACAATTTACAATTTTATTATTACATCCCATGCTTTCATTATAATTTTTTTCTTTGTAATGCCTATATTAATAGGAGGGTTTGGTAACTGATTAATACCAATAATAATTAATTCCCCAGATATAGCATTCCCACGAATAAATAATATAAGATTCTGATTATTGCCCCCAAGATTATTTTTAATAATTATAAGAATAGTGACAGGGTCCGGGTCAGGGACAGGATGAACAATTTATCCGCCCTTATCTAATAGAATTTTTAATAGAAGAATTTCTGTTGATTTAACAATTTTTTCATTGCATATTGCTGGGATCTCATCCATTATAGGTTCAATCAATATAATTTCATCAATTGTAAATATTNGATCAAAATTAATAGATATAAATAAAATCTCATTATTTTCTTTATCTATTATTCTTACATCAATTCTTTTATTATTATCATTACCTGTCTTAGCAGGTGCTATTACAATACTTTTATTTGATCGTAACATTAATACCTCTTTTTTTGACCCCGCAGGGGGGGGGGACCCAGTTCTTTATCAACATTTATTT	56	655	1	Arthropoda	Insecta	Hymenoptera	Diapriidae	unknown	unknown
BIOUG89258-B03	TATTTTATATTTTATATTTGGTATATGGTCTGGGATATTAGGGCTATCTATAAGGGTGGTTATTCGTATAGAGTTAAGGATGCCAGGGAGATTAATTGGTAGGGATCAAATTTATAATAGAGTAGTTACTGCCCATGCTTTTGTTATAATTTTTTTTATAGTTATACCTGTTATAGTTGGCGGGTTTGGGAATTGGTTAATTCCTTTAATATTGAGGTGTCCTGATATAGCGTTCCCTCGTATAAATAATATAAGATTTTGATTACTCCCTCCTTCAATTATTTTTTTAATCATAAGAAGGGTTTTAAATGTAGGGGTTGGTACTGGGTGAACTGTTTATCCTCCGCTATCTTTAAATATTGGTCATGGGGGGGCTGCTGTTGATTTTGCTATTTTTTCTTTACATTTAGCGGGTGTTTCTTCTATCATAGGGGCTATAAATTTTATTACTACTATTTCAAATATACGTCCTATACGTGTTGGGATAGACAAAGTTTCTTTACTTAGTTGATCAATTTTAATTACTGCAATTTTATTATTATTATCCTTACCTGTTTTAGCTGGGGCTATTACTATACTATTAACGGATCGTAACTTAAATACTTCTTTTTTTGACCCTTCTGGGGGAGGGGATCCTGTGTTATACCAACATTTATTT	106	658	0	Arthropoda	Insecta	Hymenoptera	Braconidae	Blacus	Blacus Malaise2172
BIOUG89258-B04	AATATTATATTTTATTTTCGGAATATGATCAGGAATATTAGGCTTATCTCTTCGAATAATAATTCGAATTGAATTAAGATTATGTAGATTTTTAAAAAATGATCAAATTTTTAATTTTATTATCACATCCCATGCTTTTATTATAATTTTTTTTTTCGTAATACCTATATTAATGGGAGGATTTGGAAATTGATTAATACCAATTATAATTAATTCCCCAGATATAGCCTTCCCCCGAATAAATAATTTAAGATTTTGAATACTTCCCCCAAGATTATTTTTTATAATTCTAAGAATAATCTTAGGAACTGGATCTGGAACGGGATGAACAGTATATCCACCTTTATCAAATAGAATATTTCATAGAAATATTTCTGTAGATTTAACAATTTTTTCTTTACATATAGCCGGAATCTCTTCAATTTTAGGAGCAATTAATATAATTTCTACAATTATTAATATTCGATCTAAATTTATGAGCCTAAATAAAATTACTTTATTCTCATGATCAATTTTACTAACTTCTATTTTATTATTACTTTCTTTACCCGTACTAGCTGGTGCTATTACAATATTACTTTTTGATCGAAATATAAATACTTCTTTTTTCGACCCTACTGGAGGAGGGGACCCGATTTTATACCAACATTTATTT	10	655	0	Arthropoda	Insecta	Hymenoptera	Diapriidae	unknown	unknown
BIOUG89258-B05	TACATTATATTTTTTATTCGGAATTTGAGCAGGAATAATTGGGTCAGCACTTAGAATAATTATTCGATTAGAATTAGGAATACCAAGAAATTTAATTGGAAATGACCAAATTTATAATTCTATTGTTACTGCTCATGCATTTATTATAATTTTTTTTATAGTTATACCATTAATATTAGGAGGGTTTGGAAATTGATTAATTCCTTTAATATTAAGAGCCCCTGATATAGCATTCCCACGTCTTAATAATATAAGATTTTGATTATTGCCCCCCTCATTAACTTTATTATTATATAGAAATATTTTTAGTATAGGGACTGGAACAGGATGAACAGTATACCCACCATTATCTTTATTAACTAATGCTTCAATTGATGTAAGAATTTTTTCTTTACATTTAGCAGGAATTTCATCAATTTTAGGATCCATTAATTTTATTTGTACAATTTTAAATATATCATCAGAAAGAATTAAAAAAGAAATAAATTCATTATTTACTTGATCAATCTTTATTACTACAATTTTATTATTATTGTCATTACCAGTATTAGCCGGAGCTATTACTATACTTTTGTCTGATCGAAATTTAAATACATCATTCTTTGACCCAGCAGGAGGAGGTGACCCAATTTTATATCAACATTTATTT	66	649	0	Arthropoda	Insecta	Hymenoptera	Platygastridae	unknown	unknown
BIOUG89258-B06	AATAATATATTTATTAATAGGCATATGATCAGGAATATTAGGAATATCAATAAGATTACTAATTCGATTAGAACTTAGAATTATTTCATTTATTAAAAATGAATTAATTTATAATTTTATTATTACTTCCCATGCTTTTATTATAATTTTTTTTTTTGTAATACCTGTATTAATAGGAGGTTTTGGAAATTGATTAATACCAATATTAATTAATTCACCAGATATAGCATTTCCACGAATAAATAATATAAGATTTTGACTATTACCTCCAAGATTATTTTTAATATTATTAAGAATAATTTTTAGAAATGGACCAGGAACTGGTTGAACAATTTATCCACCACTATCTAATAATCTATATCATAGAAGATTATCAGTTGATTTAACTATTTTTTCATTACATATAGCAGGTATATCATCAATTCTAGGATCAATTAATATAATTTCATCAATTATTAATATTCGAAATACTTTTATAAATATAAATAAAATTTCTTTATTTTCATGATCTATTTTATTAACATCAATTTTACTATTATTATCATTGCCAGTTTTAGCAGGAGCTATTACTATATTACTTTTTGACCGAAATATAAATACTTCATTTTTTGATCCCTCTGGAGGAGGAGATCCAATTTTATATCAACATTTATTT	62	655	0	Arthropoda	Insecta	Hymenoptera	Diapriidae	unknown	unknown
BIOUG89258-B07	TGTGTTATATTTTATATTAGGTATATGATCAGGTATACTTGGATTTTCTTTAAGAATATTAGTTCGGTTAGAATTAAGATTTATTCCTTCTTTATTGTTTAATGATTTAATTTATAATTCATTAATTACGGCTCATGCTTTTTTAATAATTTTTTTTTTGTTATACCTATTTTAATAGGAGGATTTGGTAATTGGTTAATACCAATAATAATAAATTCTCCTGATATAGCATTTCCTCGAATGAATAATATAAGATTTTGATTATTAATTCCAAGATTGATATTAATAATATTAAGAATAGTTATAGGTGTAGGTGTTGGAACTGGGTGAACTGTTTATCCTCCTTTATCTGGGAAAGAATTTCATAGAGGGATTTCTGTGGATTTAAGTATTTTCTCATTACATTTGGCAGGGGCTTCATCAATTATAGGGGCAATTAATATAATTTCTACAATTATTAATATTCGTTCAAAATATATATTAATGTATAAGATTACTTTATTTTCATGGGCAATTTTATTGACTTCAATTTTATTGCTATTATCTTTACCTGTATTGGCAGGGGCAATTACTATATTATTATTTGATCGAAATTTTAGAACTTCATTTTTTGATCCTTCTGGGGGGGGTGATCCAGTATTATATCAACATTTATTT	93	657	0	Arthropoda	Insecta	Hymenoptera	Diapriidae	unknown	unknown
BIOUG89258-B08	AATATTATATTTTATATTCGGTTTATGGTCTGGAATATTAGGATTTTCTATAAGTTTAATTATTCGTTTAGAATTAGGAATACCTGGTAGATTAATTGGAAATGATCAAATTTATAATAGTATAGTTACTTCTCATGCATTTATTATAATTTTTTTTATAGTTATACCTGTAATAATTGGAGGATTTGGAAATTGATTAATTCCATTAATATTAGGATCACCTGATATATCATTTCCTCGAATAAATAATATAAGATTTTGATTATTAATTCCTTCATTATTTTTATTAATTTTAAGTGGATTTATTAATACTGGTGTTGGTACAGGTTGAACAGTTTATCCTCCTTTATCTTTAATTTTAGGACATGGAGGAATATCAGTTGATTTAGGAATTTTTTCTTTACATTTAGCTGGTGCATCATCAATTATAGGAGCTGTTAATTTTATTACTACAATTTTAAATATACGAACAAATTTATTTATAATAGATAAAATATCTTTATTTTCATGATCAGTATTTATTACTGCAATTTTATTATTATTATCTTTACCTGTTTTAGCTGGTGCTATTACTATATTATTAACTGATCGTAATTTAAATACAAGATTTTTTGATCCTTCAGGTGGTGGTGATCCAATTTTGTATCAACATTTATTT	74	658	0	Arthropoda	Insecta	Hymenoptera	Braconidae	Exoryza	Exoryza ritaashleyae
BIOUG89258-B09	GATACTTTATTTTATTTTTGGAATTTGATCAGGAATAATTGGATCTAGCTTAAGAATAATTATTCGTATAGAACTAGGAACTCCCTCTCAATTAATTAATAACGACCAAATTTATAATACAATCGTAACAACTCATGCTTTTGTAATAATTTTTTTTATAGTTATACCTATTATAGTAGGAGGATTTGGGAATTATTTAATTCCTTTAATACTTTCTTCTCCTGATATATCTTTCCCTCGCTTAAATAACATAAGTTATTGAATATTAATCCCTTCATTAATTTTAATAATTTCAAGACTATTTATTGACGAAGGAGCCGGAACTGGATGAACTATTTATCCTCCTTTATCATCAATTAAATTTCATCCAGGTATCTCAACTGATCTAGTAATTTTCTCTTTACATTTAAGAGGAATCTCATCAATTTTAGGTTCTATTAATTTTATTACATCAATTTTTAATATACGACCTAATTTAATAAAAATAGATAAAATTTCCTTATTTTCTTGATCAATTCTATTAACAACAATTCTTCTTCTTTTATCATTACCTGTACTAGCAGGGGGTATCACTATACTTTTATTTGATCGTAATATTAATACTACATTTTATGACCCCACAGGAGGAGGAGATCCTATTCTTTATCAACATTTATTT	69	658	0	Arthropoda	Insecta	Hymenoptera	Figitidae	unknown	unknown
BIOUG89258-B10	AATACTATATTTTATCTTTGGAATTTGATCAGGTATAATTGGATCAAGTCTAAGAATAATTATTCGACTAGAATTAGGTACCCCCTCTCAATTAATTAATAATGATCAAATTTACAATACAATTGTAACTACTCACGCATTTGTAATAATTTTTTTTATAGTTATACCTATTATAGTTGGAGGATTTGGTAATTATATAATCCCATTAATATTGTCAACTCCTGATATATCATTCCCACGATTAAACAATATAAGATTTTGACTATTAATCCCTTCACTTATTTTAATAATTTCAAGAATATTTATTGATGAAGGGTCAGGGACAGGATGAACAGTTTACCCTCCTTTATCTTCAATTAAATCTCATCCTGGTATATCAACTGACCTTGTAATTTTTTCTCTTCATTTAAGAGGAATTTCTTCAATTTTAGGATCAATTAATTTCATTACAACCATTTTAAATATACGTCCTAGTTTAATATTTATAGATAAAATTTCATTATTTTCATGATCCATTTTACTTACAACAATTCTACTTCTTTTTTCACTACCTGTCTTAGCAGGAGGAATTACTATACTTTTATTTGACCGAAATATTAATACATCTTTTTATGACCCTATAGGAGGAGGAGACCCAATTTTATACCAACACTTATTT	29	658	0	Arthropoda	Insecta	Hymenoptera	Figitidae	unknown	unknown
BIOUG89258-B11	AATTTTATATTTTTTATTTGGAATATGATCAGGGGTTGTAGGTTTATCTCTAAGAATATTAATTCGATTAGAATTAGGAAGACCTGGATTTTTAATTGGTAGGGATCAAATTTATAATTCTATTGTTACAGCTCATGCATTTGTAATAATTTTTTTTTTTGTAATACCCGTAATAATGGGGGGTTTTGGAAATTTTTTAATTCCTTTAATTATAGGAATTCCTGATATAATTTTTCCTCGAATAAATAATATAAGATTTTGACTTTTACCTCCTAGATTAATTTTATTAATTTCAAGAATATTTATTGGATCTGGTACAGGAACTGGTTGAACTGTTTATCCACCATTATCATCTAATCTTAGACACATAGGACCTTCAGTAGATTTATCTATTTTTTCTTTACATATTGCAGGAGTATCATCAATTATAGCTTCATTAAATTTTATTACTACTATTTTAAATATAAAGCTGTATAAATTAGAATTTATTCCTTTATTTTCTTGAGCTATATTATTAACAGCAATTTTATTATTATTATCACTTCCAGTTCTTGCTGGTGCAATTACAATATTATTATTTGATCGAAATTTAAATACATCATTTTTTGATCCTACTGGGGGGGAGATCCTATTTTATATCAACATTTATTT	5	651	0	Arthropoda	Insecta	Hymenoptera	unknown	unknown	unknown
BIOUG89258-B12	AATATTATACTTTATTTTAGGTATATGATCAGGAATAATAGGATTATCTTTAAGAATAATTATTCGAATTGAACTTAGATTATGTTCTTTTTTAAAAAATGATATAATTTATAATTTTATTATCACAACTCATGCATTTGTAATAATTTTTTTTTTTGTTATACCAATAATAATAGGAGGGTTTGGAAATTGATTAATACCTATAATAATTAATTCACCTGATATAGCTTTCCCTCGAATAAATAATATAAGATTTTGACTTCTACCCCCAAGATTATTTCTTTTAATTATAAGAATAATTATTGGAGCAGGGTCAGGAACAGGATGAACTGTATACCCCCCCCTTTCAAGAATTACTTTTCATAGAAGTATATCTGTTGATTCTACAATTTTTTCTCTTCATATTGCAGGTATCTCATCAATTATAGGGGCCATCAATATAATATCATCTATTTTAAATATTCGATCTAATCTAATATTAATAAATAAAATTTCATTATTTCCATGATCAATTTTATTAACATCAATTCTTTTACTTATATCATTACCAGTTTTAGCGGGAGCAATCACAATACTTCTTTTTGACCGAAATATAAATACATCTTTTTTTGACCCATCAGGGGGAGGTGATCCAATTCTTTATCAGCATTTATTC	15	655	0	Arthropoda	Insecta	Hymenoptera	Diapriidae	unknown	unknown
BIOUG89258-C01	TTTACTGTATTTTATATTAGGTATATGATCAGGAATATTAGGATTTTCTTTAAGTATATTAGTACGATTAGAATTAAGTATTGTTCCTTCTTTATTGTTTAATGATTTAATTTATAATTCATTAATTACAGCTCATGCTTTTTTAATAATTTTTTTTTTGTTATACCAATTTTAATAGGTGGATTTGGGAATTGATTAATGCCAATAATAATAAATTCTCCTGATATAGCATTTCCACGAATAAATAATATAAGTTTTTGATTATTAATTCCAAGTTTAATATTAATAATATTAAGAATAATTGTAGGGGTAGGTGTTGGTACTGGTTGAACTGTTTATCCACCTTTATCTAATAAGGGATTTCATAGTGGAATTTCTGTAGATTTAGGTATTTTTTCATTACATTTGGCAGGAGCATCATCAATTATAGGAGCAATTAATATAATTTCAACTATTATTAATATTCGTTCAAAATATATATTAATATATAAAATTTCATTATTTTCTTGATCAATTTTATTAACTTCAATTTTATTATTATTATCTTTACCGGTATTAGCTGGAGCAATTACTATATTATTATTTGATCGAAATTTTAGAACTTCTTTTTTTGACCCTTCTGGGGGGGGGACCCAGTATTATACCAACATTTATTT	110	656	0	Arthropoda	Insecta	Hymenoptera	Diapriidae	unknown	unknown
BIOUG89258-C02	AATTTTATATTTTTTTTTTGGTGTTTGAGCTGGGATAGTAGGTTTATCTATAAGAATTATTATTCGATTAGAATTAGGAATACCTGGGACTTTATTAATAAATGATCAAATTTATAATAGAATTGTAACTGCACATGCATTTGTAATAATTTTTTTTATAGTAATACCTATTATAATTGGTGGATTTGGTAATTGATTAATTCCTTTAATATTAGGGTCTCCTGATATAGCTTTTCCTCGAATGAATAATCTAAGGTTTTGATTAATTATTCCTTCCATATTTATATTATTATTAAGAGGTTTATTAAATACTGGTGTAGGAACTGGTTGAACTGTTTATCCACCATTATCTTCAAGTATTGGTCATAGTGGTATTTCTGTTGATTTAGCAATTTTTTCTTTACATTTAGCTGGAATTTCTTCAATTATAGGTGTTATTAATTTTTTAACAACAATTTTTAATATAAAGGTTATTAATATTAAATTAGATCAATTAAGATTATTTGTTTGATCTATTATAATTACAGCAGTATTATTATTATTATCTTTACCTGTTTTAGCTGGAGCTATTACTATATTATTAACAGATCGTAATTTAAATACTACTTTTTTTGATTTTTCTGGTGGAGGAGATTCTGTTTTATTTCAACATTTATTT	62	658	0	Arthropoda	Insecta	Hymenoptera	Braconidae	alyMalaise01	alyMalaise01 Malaise3308
BIOUG89258-C03	AATTTTATATTTTATTTTTGGAATATGAGCAGGGATAATAGGTCTTTCAATAAGTATAATTATTCGTATAGAATTAGGAATAATTGGGGGTTTAATTGGTAATGATCAAATTTATAATAGAATTGTTACTGCTCATGCTTTTGTGATAATTTTTTTTATAGTTATACCAATTATAATTGGAGGGTTTGGAAATTGATTAATTCCAATAATATTAAGATGTCCTGATATAGCTTTCCCTCGTATAAATAATATAAGATTTTGGTTATTGCCTCCTTCATTAATTTTATTAATTTTGAGAAGAGTGTTAAATTTAGGAGTAGGGACTGGGTGAACAGTTTATCCTCCTTTATCTTTAAATATTGGGCATATGGGGGTATCTGTAGATTTGGCAATTTTTTCTTTACATATAGCAGGGGTGTCTTCAATTATGGGGGCCATTAATTTTATTACTACAATTATTAATATACGGCCTTTATACTTAAGAATGGATAAAATTTCTTTATTAAGATGATCTATTTTAATTACAACAATTTTATTGTTATTATCTTTACCAGTTTTAGCTGGAGCAATTACTATATTATTAACTGATCGAAATTTAAATACTTCATTTTTTGATCCAGCTGGAGGGGGGGATCCAATTTTATACCAACATTTATTT	78	658	0	Arthropoda	Insecta	Hymenoptera	Braconidae	Blacus	Blacus Malaise9902
BIOUG89258-C04	AATTTTATATTTTATATTTGGTATATGGGCTGGTATATTAGGTTTGTCAATAAGAGTAATTATTCGAATAGAGTTGAGAATACCTGGAAGATTAATTGGTAATGATCAAATTTATAATAGGGTAGTTACTGCTCATGCATTTATTATAATTTTTTTTATAGTAATACCTATTATAATTGGCGGATTTGGAAATTGATTAATTCCTTTAATATTAAGATGTCCAGATATGGCTTTCCCACGAATAAATAATATAAGTTTTTGATTATTACCTCCTTCTATTTTTTTTTTAATTCTCAGAAGAATTTTGAATATAGGGGTTGGGACAGGGTGGACTGTATACCCTCCTTTATCTTTAAATATTGGTCATGGGGGAATATCAGTTGATTTAGCTATTTTTTCTTTACATTTAGCTGGTATTTCTTCTATTATAGGATCTATTAATTTTATTACAACAATTTTAAATATACGGTCTATAATAATAACTATAGATAAAATTTCTTTATTTAGATGGTCAGTATTAATTACTACAGTTTTGTTATTATTATCTTTACCTGTTTTAGCTGGGGCAATTACTATATTATTAACGGATCGTAATATAAATACAACTTTTTTTGACCCTTCTGGTGGTGGGGATCCTATTTTATATCAGCATTTATTT	72	658	0	Arthropoda	Insecta	Hymenoptera	Braconidae	Eubazus	unknown
BIOUG89258-C05	AACATTATATTTTATTTTTGGAATTTGATCAGGATTAATTGGATCTTCTATAAGAATAATTATTCGAATAGAACTAAGAAACCCCTACTCTATAATTAAAAATGAACAAATATTTAATTCTATTATTACCTCTCATGCTTTAATTATAATTTTTTTTATAATTATACCTTTAATATTGGGAGGATTTGGAAATTGATTAATTCCTTTAATATTAAATTCTGCTGATATAGCTTTCCCTCGATTAAATAATATAAGATTTTGATTATTACCCCCATCAATTATATTATTATTATTAAGAAATTTTAAAGGTATGGGGGGAGGAACAGGTTGAACTTTATACCCTCCATTATCCTCACAAATTAATTTATCAATTGATTTATCAATTTTTTCATTACATCTTGCAGGAATCTCCTCAATTCTAGGATCTATTAATTTTATATGTACTATTATAAATATAAATAATTTTAAAAGATTAATAGACTGACCATTATTTATTTGATCAATTTTTATTACAACAATTTTATTATTATTATCTCTTCCAGTATTGGCAGGGGCTATCACTATACTTCTTACAGACCGAAACTTAAGAACTTCTTTTTTTAATCCATTAGGAGGGGGAGACCCTATCCTATACCAACATTTATTT	50	646	0	Arthropoda	Insecta	Hymenoptera	Scelionidae	unknown	unknown
BIOUG89258-C06	TATCTTATATTTTATTTTTGGAATATGAGCAGGTATCTTAGGATTATCAATAAGAATAATTATTCGGTTAGAATTAGGAAATCCTGGATCAATAATTGGTAATGATCAGATTTATAACTCTATTGTGACTACTCATGCATTTACAATAATTTTTTTTTTGTAATACCTGTAATAATAGGAGGATTTGGAAATTTTTTAATCCCCATAATACTTGGGGTTCCTGATATAGCATTTCCTCGAATAAATAATATAAGATTTTGACTATTACCTCCAAGATTGATACTATTACTTTCAAGGATATTTATTGGTTCAGGAACGGGGACAGGATGAACTGTTTATCCACCTTTATCTTCAAATTTAGCACATGCTGGCCCTTCTGTAGATTTATCTATTTTTTCTTTACATATTGCTGGTATATCTTCTATTATAGGTTCAATTAATTTTATTAGGACAATTATAAATATAAAAATTTATAAGATTGAAAACATTTCATTATTTTCTTGGGCAATATTATTGACAGCAATTTTATTATTATTATCTCTTCCGGTACTTGCGGGTGCTATTACAATATTATTATTTGATCGAAATTTAAATACTTCATTTTTTGATCCTTCTGGGGGGGGTGATCCAATTTTATATCAGCATTTATTC	53	651	0	Arthropoda	Insecta	Hymenoptera	Eulophidae	unknown	unknown
BIOUG89258-C08	AGTTTTGTATTTTTTATTTGGTATATGAGCAGGCATAGTAGGTTTATCTATAAGAGTAATTATTCGGTTAGAATTAGGGATACCAGGAAGATTATTGGGTAATGATCAAATTTATAATTCAATTGTAACTGCTCATGCTTTTGTTATAATTTTTTTTATAGTTATACCTGTTATAATTGGTGGGTTTGGAAATTGATTAATTCCTTTAATATTAGGGGCTCCTGATATAGCTTTTCCTCGAATAAATAATATAAGATTTTGGTTATTAATTCCTTCATTATTATTATTATTGTTTAGTGGGGTTGTTAATGTAGGTGTAGGAACTGGTTGAACTGTTTATCCTCCTTTATCATCAACAATAGGTCAAATAGGTATATCTGTTGATTTGGCTATTTTTTCTTTACATTTAGCAGGGATATCTTCAATTATAGGTGCAATTAATTTTATTACAACAATTTTTAATATACGTTTGTATAAATTAAATATAGATCAAATTTCTTTATTAATTTGATCTGTTTTAATTACAGCTTTTTTATTATTATTATCTTTACCTGTTTTAGCTGGGGCTATTACTATGTTATTAACTGATCGTAATTTAAATACAACTTTTTTTGATTTTTCTGGAGGAGGGGATCCAATTTTATATCAACATTTATTT	85	658	0	Arthropoda	Insecta	Hymenoptera	Braconidae	Oncophanes	unknown
BIOUG89258-C10	AATCTTATATTTTATCTTTGGAATTTGAGCAGGAATAATTGGAACAACTCTTAGACTTATTATTCGAATAGAATTAGGATCCCCTCTACAATTAATTAATAATGATCAAATTTATAATACTATTGTAACTGCTCATGCTTTTATTATAATTTTTTTTATAGTTATACCAATTATAATTGGAGGATTTAGAAATTATTTAATTCCTTTAATATTAAGAGCTCCAGATATAGCTTTTCCCCGATTAAATAATATAAGATTTTGATTACTAATTCCTTCATTATTATTATTAACTTCAAGAATATTTATTGATCAAGGAGCTGGAACAGGATGAACAATTTACCCCCCTTTATCTTCTAATTTAGGACATCCAGGAATTTCAACTGATTTAACAATTTATTCTTTACATATAAGAGGAATTTCATCAATTTTAGGTTCTATTAATTTTATTTGTTCAATCTTAAATATACGACCAAAATTAATATCAATAGATAAAATTTCATTATTTATATGATCAATTCTATTAACTACGATTTTATTATTATTATCACTACCTGTATTAGCAGGAGGAATTACTATATTACTATTTGATCGAAATATAAATACATCATTTTTTGACCCAATAGGAGGAGGAGATCCAGTACTATACCAACATTTATTT	86	658	0	Arthropoda	Insecta	Hymenoptera	Cynipidae	Synergus	unknown
BIOUG89258-C11	AGTTTTATATTTTTTATTTGGAATTTGAGCTGGTATATTAGGTTTATCAATAAGAATTATTATTCGTTTAGAATTAGGAATACCTGGTAGATTATTAAAAAATGATCAAATTTATAATAGTATAGTTACGGCTCATGCTTTTGTAATAATTTTTTTTATAGTAATACCTATTATAATTGGAGGATTTGGTAATTGATTAATTCCATTAATATTAGGGGCTCCTGATATAGCTTTTCCTCGAATAAATAATATAAGATTTTGATTATTAATTCCTTCATTAATTTTATTAATTTTAAGAAGATTAATAAATGTAGGGGTTGGTACTGGATGAACTTTATATCCTCCATTATCTTCATTAATTGGTCATTCAGGAATTTCTGTAGATTTAGCAATTTTTTCTTTACATTTAGCTGGTATTTCTTCAATTATAGGAGCAATTAATTTTATTACAACTATTTTTAATATAAATTTTATTTCTATTAAATTAGATCAATTAAGTTTATTTATTTGATCAATTTTAATTACAGCAGTTTTATTATTATTATCTTTACCTGTTTTGGCTGGGGCTATTACTATGTTATTAACAGATCGTAATTTAAATACTACATTTTTTGATTTTTCGGGTGGTGGTGATCCTATTTTATTTCAGCATTTATTT	63	658	0	Arthropoda	Insecta	Hymenoptera	Braconidae	Dinotrema	unknown
BIOUG89258-C12	AGTTTTATATTTTTTATTTGGAATTTGAGCTGGTATATTAGGTTTATCAATAAGAATTATTATTCGTTTAGAATTAGGAATACCTGGTAGATTATTAAAAAATGATCAAATTTATAATAGTATAGTTACGGCTCATGCTTTTGTAATAATTTTTTTTATAGTAATACCTATTATAATTGGAGGATTTGGTAATTGATTAATTCCATTAATATTAGGGGCTCCTGATATAGCTTTTCCTCGAATAAATAATATAAGATTTTGATTATTAATTCCTTCATTAATTTTATTAATTTTAAGAAGATTAATAAATGTAGGGGTTGGTACTGGATGAACTTTATATCCTCCATTATCTTCATTAATTGGTCATTCAGGAATTTCTGTAGATTTAGCAATTTTTTCTTTACATTTAGCTGGTATTTCTTCAATTATAGGAGCAATTAATTTTATTACAACTATTTTTAATATAAATTTTATTTCTATTAAATTAGATCAATTAAGTTTATTTATTTGATCAATTTTAATTACAGCAGTTTTATTATTATTATCTTTACCTGTTTTGGCTGGGGCTATTACTATGTTATTAACAGATCGTAATTTAAATACTACATTTTTTGATTTTTCGGGTGGTGGTGATCCTATTTTATTTCAGCATTTATTT	79	658	0	Arthropoda	Insecta	Hymenoptera	Braconidae	Dinotrema	unknown
BIOUG89258-D01	TATTTTATATTTTATATTTGGTATATGAGCTGGGATACTAGGACTATCTATAAGAATAATTATCCGACTAGAATTAGGGATCCCTGGAAGATTGATTGGCAATGATCAAATTTATAATAGGGTAGTAACATCTCATGCTTTTGTAATAATTTTTTTTATAGTCATACCAATTATAATTGGGGGATTTGGGAATTGATTAATTCCTTTAATATTAGGATGTCCTGATATGGCTTTCCCTCGAATAAATAATATAAGATTTTGGCTATTACCCCCCTCAATTATTTTTTTACTTTTGAGAGGATTATTAAATGTTGGGGTAGGGACTGGCTGAACTGTTTACCCCCCCTTATCTTTAAATATTGGCCATGGGGGGATATCAGTTGATTTAGCAATTTTTTCTTTACATTTAGCTGGTATTTCTTCAATTATAGGGGCTATTAACTTTATTACCACAATTTTAAATATACGATTTTATAAAATTAGTGTAAATAGAATTTCATTATTTACTTGATCTGTATTTATTACTGCTATTTTACTGCTTCTATCTTTACCTGTGTTAGCAGGAGCAATTACAATATTATTAACTGACCGTAATTTAAATACTTCATTTTTTGATCCTGCGGGGGGTGGGGATCCAATTTTATACCAACATTTATTT	33	658	0	Arthropoda	Insecta	Hymenoptera	Braconidae	Diospilus	unknown
BIOUG89258-D02	AATAATATATTTATTAATAGGCATATGATCAGGAATATTAGGAATATCAATAAGATTACTAATTCGATTAGAACTTAGAATTATTTCATTTATTAAAAATGAATTAATTTATAATTTTATTATTACTTCCCATGCTTTTATTATAATTTTTTTTTTGTAATACCTGTATTAATAGGAGGTTTTGGAAATTGATTAATACCAATATTAATTAATTCACCAGATATAGCATTTCCACGAATAAATAATATAAGATTTTGACTATTACCTCCAAGATTATTTTTAATATTATTAAGAATAATTTTTAGAAATGGACCAGGAACTGGTTGAACAATTTATCCACCACTATCTAATAATCTATATCATAGAAGATTATCAGTTGATTTAACTATTTTTTCATTACATATAGCAGGTATATCATCAATTCTAGGATCAATTAATATAATTTCATCAATTATTAATATTCGAAATACTTTTATAAATATAAATAAAATTTCTTTATTTTCATGATCTATTTTATTAACATCAATTTTACTATTATTATCATTGCCAGTTTTAGCAGGAGCTATTACTATATTACTTTTTGACCGAAATATAAATACTTCATTTTTTGATCCCTCTGGAGGAGGAGATCCAATTTTATATCAACATTTATTT	37	654	0	Arthropoda	Insecta	Hymenoptera	Diapriidae	unknown	unknown
BIOUG89258-D04	AACATTATATTTTATTTTTGGTATTTGATCCGGAATAGTAGGATCGGCCCTAAGATTAATTATTCGCTTAGAAATAGGAACAAATAATAATTTAATTGGTAATGATCAAATTTATAACTCCATCGTTACAGCTCACGCTTTTGTAATAATTTTTTTTATAGTTATACCAATTATACTGGGGGGATTCGGTAATTGGCTCGTACCATTAATATTAAGGGCCCCGGATATAGCCTTCCCACGATTAAATAATATAAGATTTTGATTACTCCCCCCCTCCTTAATATTATTAATTTACAGAAATATTTTTAGAATGGGGACAGGGACGGGGTGAACTGTGTACCCCCCCCTATCTTTACTAAATAATGCATCTATTGATGTTAGAATTTTTTCATTACATTTGGCGGGAATCTCTTCGATTCTAGGATCAATTAATTTTATTTGCACAATTATAAATATATACCCCCTCAGATTTAAAAAAGAAATAAATTCCCTATTCATTTGATCTATTTTTATCACAACAATTTTATTACTTTTATCGCTCCCTGTTCTAGCAGGAGCTATTACTATAATTCTCTCCGACCGTAATTTAAACACCTCCTTTTTTGACCCTGCAGGGGGGGGGATCCTATTTTATACCAACATTTATTT	11	648	0	Arthropoda	Insecta	Hymenoptera	Platygastridae	unknown	unknown
BIOUG89258-D05	AATAATATATTTATTAATAGGCATATGATCAGGAATATTAGGAATATCAATAAGATTACTAATTCGATTAGAACTTAGAATTATTTCATTTATTAAAAATGAATTAATTTATAATTTTATTATTACTTCCCATGCTTTTATTATAATTTTTTTTTTTGTAATACCTGTATTAATAGGAGGTTTTGGAAATTGATTAATACCAATATTAATTAATTCACCAGATATAGCATTTCCACGAATAAATAATATAAGATTTTGACTATTACCTCCAAGATTATTTTTAATATTATTAAGAATAATTTTTAGAAATGGACCAGGAACTGGTTGAACAATTTATCCACCACTATCTAATAATCTATATCATAGAAGATTATCAGTTGATTTAACTATTTTTTCATTACATATAGCAGGTATATCATCAATTCTAGGATCAATTAATATAATTTCATCAATTATTAATATTCGAAATACTTTTATAAATATAAATAAAATTTCTTTATTTTCATGATCTATTTTATTAACATCAATTTTACTATTATTATCATTACCAGTTTTAGCGGGAGCTATTACTATATTACTTTTTGACCGAAATATAAATACTTCATTTTTTGATCCCTCTGGAGGAGGAGATCCAATTTTATATCAACATTTATTT	34	655	0	Arthropoda	Insecta	Hymenoptera	Diapriidae	unknown	unknown
BIOUG89258-D06	AATATTATATTTTATTTTTGGAATATGATCAGGTTTATTAGGATTATCATTAAGAATATTAATTCGAATAGAATTAAGTATACCTGGTTCATTATTAAAAAGTGATCAAATTTATAATTCAATTGTTACTGCTCATGCTTTTGTAATAATTTTTTTTTTGTAATACCAGTAATAGTTGGAGGATTTGGAAATTGATTAGTTCCTGTTATATTAACATGTCCTGATATAGCATTTCCTCGAATAAATAATATAAGATTTTGATTATTACCACCAAGATTAATAATATTAGTAATAAGAATAATAATTGGAATAGGAACAGGTACTGGATGAACAGTTTATCCTCCATTATCAAGATTAATATTTCATAATGATTGTTCAGTAGAATTTTCAATTTTTTCTTTACATATAGCAGGAATTTCATCAATTATAGGATCAATTAATTTTATTAGAACAATTTTAAATATACGTTCAAAAATAATATTTATATCAAAAATTACATTATTTTGTTGATCTATTTTATTAACAACAATTTTATTATTATTATCAATACCTGTATTATCTGGTGCTATTACAATATTATTATTTGATCGAAATATTAATACTTCTTTTTTTGATCCTTCAGGAGGGGGAGACCCAATTTTATATCAACATTTATTT	29	657	0	Arthropoda	Insecta	Hymenoptera	Diapriidae	unknown	unknown
BIOUG89258-D07	AATTTTGTACTTTATTTTTGGAATATGAGCGGGAGTGTTGGGCATGTCTTTAAGTTTAATTATTCGGTTACAAATAGGGATAGTTGACCGATTAATTGAAGATGATCAGTTATATAATTGTATTGTTACTGCCCACGCTTTTGTAATGATTTTTTTTTTGTTATACCTGTGATAATAGGGGGATTTGGGAATTATTTAATTCCTTTAATTATAGGGATTCCTGACATAGTATTTCCTCGAATAAATAATATAAGTTTTTGGCTTTTACCCCCTAGATTAATGTTACTTTTAGGGAGTCTTTTTATTGGGGAGGGGACAGGAACAGGTTGGACAGTATACCCGCCTTTATCTTTAATTGAGTCTCATTCAGATGTAGCAGTAGATTGTTCAATTTTTTCTTTACATATTGCAGGGGCTTCTTCAATTATAGCTTCTATTAATTTTATTACTACAATTTTAAATATAAAATTATATAAATTGGAATTTATTCCTTTGTTTTCTTGAGCAATATTATTAACTGCTATTTTATTATTACTGTCTCTTCCTGTATTAGCGGGGGCAATTACTATATTATTATTTGATCGTAATTTTAATACTTCTTTTTTTGATCCTGTAGGGGGAGGGGACCCTATTTTATATCAGCATTTATTT	7	651	0	Arthropoda	Insecta	Hymenoptera	Encyrtidae	unknown	unknown
BIOUG89258-D08	AATTTTATATTTTATTTTAGGGATATGATCAGGAATAATTGGATCATCTATAAGTTTAATTATTCGATTAGAATTAGGAAATCCTGGATTTTTAATTAATAATGATCAAATTTATAATTCTATTGTCACAGCCCATGCTTTTATTATAATTTTTTTTATAGTAATACCAATTATAATTGGAGGATTTGGTAACTGATTAATTCCATTAATACTAGGAGCTCCAGATATGGCTTTTCCTCGAATAAATAATATAAGATTTTGATTATTACCACCATCAATTATATTACTTTTATTTAGAAGAATTATTAATCAAGGTGTAGGAACTGGGTGAACAGTTTATCCTCCATTATCATTAAATATTAATCATGAAGGTTTATCTGTTGATATAGCAATTTTTTCTCTTCACTTAGCAGGTATATCATCTATTATAGGAGCAATTAATTTTATTACTACAATTTTAAATATACGGCCTAATTCTATTAAATTAGATAAAATTTCTTTATTTTCTTGATCAATTAAAATTACTACTATTTTACTTTTATTAGCTGTTCCAGTATTAGCAGGAGCCATTACAATATTATTAACCGATCGAAATTTAAATACCTCATTTTTTGACCCTTCAGGGGGAGGAGACCCTATTCTTTATCAACATTTATTT	40	658	0	Arthropoda	Insecta	Hymenoptera	Ichneumonidae	unknown	unknown
BIOUG89258-D10	CATCCTATATTTTATTTTTGGGATATGATCGGGAATTTTAGGTTTATCTTTAAGAATAATTATTCGAATAGAATTGGGAAATCCTGGATCAATAATTGGCAATGATCAAATTTATAATTCTATTGTTACAACTCATGCATTTGTTATAATTTTTTTTTTGTTATGCCAGTAATAATAGGAGGATTTGGAAATTATTTAATCCCTATAATAATAGGAACTGCTGATATAGCATATCCACGAATAAATAATATAAGTTTTTGATTATTACCTCCTAGATTAGTTTTATTGCTATCAAGTATATTTATCGGTTCAGGCACAGGAACCGGATGAACGGTATATCCTCCCTTATCTAGAAATTTATCACATAGGGGCCCTTCCGTAGATTTATCTATTTTTTCATTACATATAGCCGGAGTTTCGTCTATTATAGCATCAATTAATTTTATTTCAACAATTATCAATATAAAAATTTATAAAATAAATAATATTTCATTATTTTCTTGGTCTTTAATATTAACGGCAATTTTATTATTATTATCTTTACCTGTTCTTGCTGGGGCAATTACTATATTATTATTTGATCGAAATTTAAATACATCTTTTTTTGATCCTTCAGGAGGAGGTGATCCAATTTTATACCAACATTTATTT	30	651	0	Arthropoda	Insecta	Hymenoptera	Eulophidae	Aprostocetus	unknown
BIOUG89258-D11	TGTTATATATTTTATTTTAGGAATATGATCAGGAATATTAGGATTTTCTTTAAGTATATTAATTCGTTTAGAATTAAGTTTAATTCCTTCATTATTATGTAATGATTTAATTTATAATTCATTAATTACAGCACATGCATTTTTAATAATTTTTTTTTTGTAATACCTGTATTAATAGGAGGGTTTGGTAATTGATTAATACCAATAATAATAAATTCTCCAGATATAGCTTTTCCACGAATAAATAATATAAGTTTTTGATTGTTAATTCCAAGATTAATATTAATATTATTAAGAATATTTTTAAGAGTTGGTGTTGGTACAGGTTGAACTGTTTATCCACCTTTAGCTAATAAAATTTTTCATAGAGGAATTTCTGTTGATTTAGGAATTTTTTCTTTACATTTAGCTGGGGTTTCTTCAATTATAGGAGCTATTAATATAATTTCAACTATTATTAATATTCGTTCAAAATTTATATTAATAAATAAAATTTCATTATTTTCATGATCTATTTTTTTAACTTCTATTTTGTTATTATTATCATTACCAGTTTTAGCAGGGGCAATTACTATATTGTTATTTGATCGAAATTTTAATACATCTTTTTTTGATCCTTCTGGGGGAGGGGATCCAATTTTATATCAACATTTATTT	22	657	0	Arthropoda	Insecta	Hymenoptera	Diapriidae	unknown	unknown
BIOUG89258-D12	AATACTATATTTCATTTTCGGGATATGATCAGGAATATTAGGATTATCCCTTAGAATAATTATCCGAATTGAATTAAGATTATGTAGATTTTTAAAAAATGATCAAATTTTTAATTTTATTATTACATCTCATGCTTTTATTATAATCTTTTTTTTCGTAATACCAATATTAATAGGAGGATTTGGAAATTGATTAATCCAATTATAATTAATTCCCCAGATATAGCCTTCCCCCGAATAAATAATTTAAGATTTTGAATACTTCCTCCAAGATTATTTTTTATAATCCTTAGAATAATTTTAGGAACTGGGTCTGGGACAGGATGAACAGTATACCCACCTTTATCAAATAGTATATTTCATAGAAATATTTCTGTAGATTTAACAATTTTTTCTCTTCATATAGCCGGAATCTCTTCAATTTTAGGAGCAATTAATATAATTTCCACAATTATTAATATTCGATCAAAATTTATAAATTTAAATAAAATTACTTTATTCTCATGATCAATTCTACTAACTTCTATTTTATTACTACTTTCTTTACCAGTCCTAGCTGGTGCTATTACAATATTACTTTTTGATCGAAATATAAATACTTCTTTTTTTGACCCTACAGGAGGAGGAGACCCAATTCTATATCAACATTTATTT	5	654	0	Arthropoda	Insecta	Hymenoptera	Diapriidae	unknown	unknown
BIOUG89258-E01	TGTTTTATATTTTTTATTTGGGATTTGATCAGGGATATTAGGTTTATCTATAAGATTAATTATTCGTTTAGAATTAGGTATACCTGGGGGATTATTAAAGAATGATCAAATTTATAATAGTATAGTGACAGCTCATGCTTTTGTGATAATTTTTTTTATAGTAATACCAATTATAATTGGAGGTTTTGGTAATTGATTAGTTCCATTAATATTAGGGGCTCCAGATATAGCTTTTCCTCGAATAAATAATATAAGATTTTGATTATTAATTCCTTCTTTAATTTTATTAATTTTAAGAAATTTATTAAATGTTGGGGTAGGAACTGGATGAACAATTTATCCCCCTTTATCTTCAATTGTTGGTCATAGGGGTTTATCTGTAGATTTGGCAATTTTTTCTTTGCATTTAGCTGGTATTTCTTCAATTATAGGAGCTATTAATTTTATCACTACTATTTTTAATATAAATTTTATTTCAATAAAATTAGATCAATTAAGGTTGTTTATTTGATCAATTTTAATTACGGCAGTTTTATTATTATTATCTTTACCTGTTTTAGCAGGAGCAATTACTATATTATTAACAGATCGTAATTTAAATACTACATTTTTTGATTTTTCAGGGGGGGGAGATCCTATTTTGTTTCAACATTTATTT	116	658	0	Arthropoda	Insecta	Hymenoptera	Braconidae	alyMalaise01	alyMalaise01 Malaise3306
BIOUG89258-E02	TATAATATATTTTATATTAGGTATATGATCTGGTTTATTGGGGTTTTCTTTAAGAATATTAATTCGTATGGAGTTAAGAATTATTCCAAGATTTATTTGTAATGATTTAATTTATAATTCAATTATTACTTCTCATGCTTTTTTAATAATTTTTTTTTTTGTAATACCAGTATTAATAGGGGGATTTGGTAATTGATTAATACCTATAATAATTAATTCACCAGATATAGCTTTCCCTCGGATAAATAATATAAGATTTTGATTATTACCTCCTAGTTTAATTTTAATAATATTAAGTATATTTTTAGGTGTGGGTGTTGGTACTGGGTGAACTATTTATCCTCCTTTATCTAATGACTTATTTCATAGTGGATTTTCTGTTGATTTATCAATTTTTTCATTACATTTAGCTGGTGTATCTTCAATTATAGGTTCTATTAATATAATTACTTCTATTATAAATATTCGTTCTAAATTTATAAAATTAAATAAAATTTCATTATTTTCTTGATCAATTTTATTAACTTCTATTTTATTATTATTATCTTTACCTGTATTAGCTGGGGCAATTACTATATTGTTATTTGATCGTAATTTAAATACATCTTTTTTTGATCCGTCAGGAGGGGGGGATCCAATTTTATATCAACATTTATTT	76	658	0	Arthropoda	Insecta	Hymenoptera	Diapriidae	unknown	unknown
BIOUG89258-E03	TATAATATATTTTTTATTGGGAATATGGTCAGGGATAATGGGGTTTTCCCTAAGAATGTTAATTCGTATTGAATTAAGAATTATTCCTACTTTATTAAATAATGATTTAATTTATAATTCTTTAATTACAATTCATGCCTTTTTAATAATTTTTTTTTTGTTATACCTGTGTTAATAGGTGGATTTGGTAATTGATTAATACCAATAATGATTAATTCTCCTGATATGGCGTTCCCTCGAATGAATAATATAAGATTTTGATTGTTATTTCCAAGATTGATTTTAATAATTTTAGGTATATTTTTGGGGGAGGGGGCCGGTACTGGTTGGACAATTTATCCTCCTCTATCTGATAGTGTTTTTCATAGGGGCATATCTATTGATTTGACTATTTTTTCTTTACACTTAGCTGGTGTGTCTTCTATTATAGCTTCAATTAATATAATTTCTTCAATTTTTAATATTCGGTCAAAATTAATGTTAATAAATAAAATTTCTTTATTTTCATGATCTATTTTGTTAACTTCTATTTTATTGCTTTTGTCTTTACCTGTATTAGCTGGGGCGCTTACTATGTTATTGTTTGATCGGAATTTGAATACTTCTTTTTTTGACCCATCAGGTGGTGGGGATCCAATTTTATACCAACATTTATTT	58	657	0	Arthropoda	Insecta	Hymenoptera	Diapriidae	unknown	unknown
BIOUG89258-E04	AGTTTTATATTTTTTATTTGGAATTTGAGCTGGTATAGTGGGATTATCAATAAGAATTATTATTCGTTTAGAATTAGGTATACCTGGTGGTTTATTAAAAAATGATCAAATTTATAATAGAATAGTAACAGCTCATGCTTTTGTAATAATTTTTTTTATAGTTATACCTATTATAATTGGAGGATTTGGTAATTGATTAATTCCATTAATATTAGGTGCTCCTGATATAGCTTTTCCTCGTATAAATAATATAAGATTTTGATTATTAATTCCTTCATTAATTTTATTAATTTTAAGAGGTTTATTAAATATAGGAGTTGGTACTGGATGAACAGTTTATCCTCCATTATCTTCAATAATTGGGCATAGTGGTATATCTGTTGATTTAGCTATTTTTTCTTTACATTTAGCTGGTGTATCTTCAATTATAGGAGCAATTAATTTTATTACAACTATTTTTAATATAAATTTTATTTCAATTAAATTAGATCAATTAAGTTTATTTGTATGATCAATTTTAATTACTGCTATTTTATTATTATTATCTTTACCTGTTTTAGCTGGAGCTATTACTATATTATTAACAGATCGTAATTTAAATACTACATTTTTTGATTTTTCGGGTGGAGGAGATCCTATTTTATTTCAACATTTATTT	74	658	0	Arthropoda	Insecta	Hymenoptera	Braconidae	unknown	unknown
BIOUG89258-E05	AATATTATATTTTATATTTGGGATTTGATCGGGAATAGTAGGGTCAAGATTAAGTTTAATTGTTCGAATAGAATTGGGGATACCTCATCAATTAATTGGAGATGATCAAATTTATAACTCTATAGTGACAGCTCATGCATTTATTATAATTTTTTTTATAGTGATACCTATTATAGTGGGGGGGTTTGGGAATTATTTAGTTCCGTTAATATTAACTGCCCCTGATATAGCATTCCCTCGATTAAATAATATAAGATATTGATTATTACCCCCTTCTTTATTATTATTATTATCAAGAATATTAATTGATCAAGGGGCAGGGACAGGGTGAACCGTTTACCCTCCTTTATCATCAAATTTAGGGCATTCAGGGATTTCTGTAGATTTAACTATTTATTCTTTACATTTAGCAGGGATTTCTTCTATTTTAGGGGCAATTAATTTTATTACTACTATTTTAAATATGCGACCTAATTTAATAAATATGGATAAAATTCCTTTATTTGTTTGATCAATTTTTTTAACAACTATTTTATTATTATTGTCTTTACCTATTTTAGCAGGGGCTATTACAATATTATTATTTGATCGTAATATAAATACTTCTTTTTTTGACCCAATAGGGGGAGGAGACCCAATTTTATACCAACATTTATTT	60	658	0	Arthropoda	Insecta	Hymenoptera	Cynipidae	unknown	unknown
BIOUG89258-E06	AACACTCTATTTTATTTTTGGAATCTGATCAGGAATTATAGGATTATCCCTAAGAATAATTATCCGATTAGAATTAAGTATAATTGGGGGTACCCTTAATAATTCTCAACTATATAACTCTATTGTTACAACTCATGCTTTAATAATAATTTTTTTTTTTGTTATACCAGTAACTCTAGGAGGATTTGGTAACTGACTAATTCCTTTAATAATAAACCTCCCAGATATATCTTTCCCTCGAATAAATAATATAAGATTCTGACTATTACCCCCTAGCCTAATATTATTAATAACTAGAATATTAAATGATAGGGGAACTGGAACTGGATGAACTATTTATCCCCCATTATCATTAAATTTAGGTCATCCTGGGAAAGCTATAGATTTAGCTATTTACTCCCTTCATATTGCAGGAATCTCCTCAATTTTAGCCTCAATTAATTTTATTACCACTATTATTAATATACTCAATAAAAATATCTCCATAATAAAAATTAACTTATTTTCTTGATCAATTTTACTCACTACTATCTTGCTCCTTTTATCTTTACCTGTACTAGCAGGAGCCTTAACTATACTATTATGTGACCGAAATTTAAATACTTCTTTTTTTGACCCATCCGGTGGAGGAGATCCAGTATTATTTCAACATCTATTT	11	658	0	Arthropoda	Insecta	Hymenoptera	Proctotrupidae	unknown	unknown
BIOUG89258-E07	AATTTTATATTTTATTTTTGGTATATGATCAGGAATAATTGGATCCTCTATGAGATTAATTATTCGCCTAGAATTAGGGAACCCTGGTTTCTTAATTAATAATGACCAAATTTATAACTCTATTGTTACAGCTCATGCTTTTATCATAATTTTTTTTATAGTTATACCAATCATAATTGGAGGGTTTGGAAATTGACTAATTCCTTTAATACTTGGAGCACCCGATATAGCTTTCCCACGTATAAATAATATAAGATTCTGACTTTTACCCCCATCCATTAATTTACTTTTATTCAGAAGTATTATTAATCAAGGAGTTGGAACAGGATGAACAGTATACCCCCCATTATCTCTTAATATTAATCATGAAGGGATATCTGTAGATTTAGCTATTTTCTCTCTTCATTTAGCAGGAATATCCTCAATTATAGGAGCTATCAATTTTATTACCACAATCTTAAATATACGACCCAACTCAATCACCTTAGATAAAATATCTTTATTTACTTGATCAATTAAAATTACCACCATTTTACTCTTATTAGCTGTACCAGTTTTAGCTGGCGCAATTACTATATTATTGACAGATCGAAATTTAAATACATCATTTTTTGACCCATCAGGAGGGGGTGACCCCATTCTTTATCAACATTTATTT	51	658	0	Arthropoda	Insecta	Hymenoptera	Ichneumonidae	unknown	unknown
BIOUG89258-E08	AATATTATATTTTATATTCGGTTTATGGTCTGGAATATTAGGATTTTCTATAAGTTTAATTATTCGTTTAGAATTAGGAATACCTGGTAGATTAATTGGAAATGATCAAATTTATAATAGTATAGTTACTTCTCATGCATTTATTATAATTTTTTTTATAGTTATACCTGTAATAATTGGAGGATTTGGAAATTGATTAATTCCATTAATATTAGGATCACCTGATATATCATTTCCTCGAATAAATAATATAAGATTTTGATTATTAATTCCTTCATTATTTTTATTAATTTTAAGTGGATTTATTAATACTGGTGTTGGTACAGGTTGAACAGTTTATCCTCCTTTATCTTTAATTTTAGGACATGGAGGAATATCAGTTGATTTAGGAATTTTTTCTTTACATTTAGCTGGTGCATCATCAATTATAGGAGCTGTTAATTTTATTACTACAATTTTAAATATACGAACAAATTTATTTATAATAGATAAAATATCTTTATTTTCATGATCAGTATTTATTACTGCAATTTTATTATTATTATCTTTACCTGTTTTAGCTGGTGCTATTACTATATTATTAACTGATCGTAATTTAAATACAAGATTTTTTGATCCTTCAGGTGGTGGTGATCCAATTTTGTATCAACATTTATTT	48	658	0	Arthropoda	Insecta	Hymenoptera	Braconidae	Exoryza	Exoryza ritaashleyae
BIOUG89258-E09	AATTTTATATTTTATTTTTGGAATATGGTCTGGTATTATAGGTTTATCAATAAGAATTATTATTCGTATAGAATTAGGAACTCCAGGTTCCTTAATTGGAAATGATCAGATTTATAATTCCATTGTTACTACTCATGCTTTTACAATAATTTTCTTTTTTGTAATACCAGTAATAATAGGAGGATTTGGAAATTATTTAATTCCATTAATTTTAGGATCTCCAGATATAGCTTTTCCTCGAATAAATAATATAAGATTTTGGTTATTACCACCAAGAATTACATTATTAATTTCTAGGATATTTATTGGATCTGGAACAGGAACAGGATGAACAGTTTATCCTCCTTTATCCTCTAATTTAGCCCAAAGTGGACCATCAGTAGATTTATCAATTTTTTCATTACATATCGCTGGGATTCATCTATTATTTTATTATTATTATGATTTTCATCTATTATAGGAACAATTAATTTTATTACTACAATAATAAATATAAAAATCTATAAAATTGAATTTCTTCCATTATTAGCTTGAGCTATACTATTAACTGCTATTTTATTATTATTATCTTTACCAGTATTAGCTGGTGCTATTACTATATTATTATTTGCNNGAGGAGGAGATCCAATTCTATACCAACATTTATTT	5	648	2	Arthropoda	Insecta	Hymenoptera	Pteromalidae	unknown	unknown
BIOUG89258-E11	AACATTATATTTTATTTTTGGTATTTGATCCGGAATAGTAGGATCGGCCCTAAGATTAATTATTCGCTTAGAAATAGGAACAAATAATAATTTAATTGGTAATGATCAAATTTATAACTCCATCGTTACAGCTCACGCTTTTGTAATAATTTTTTTTATAGTTATACCAATTATACTGGGGGGATTCGGTAATTGGCTCGTACCATTAATATTAAGGGCCCCGGATATAGCCTTCCCACGATTAAATAATATAAGATTTTGATTACTCCCCCCCTCCTTAATATTATTAATTTACAGAAATATTTTTAGAATGGGGACAGGGACGGGGTGAACTGTGTACCCCCCCCTATCTTTACTAAATAATGCATCTATTGATGTTAGAATTTTTTCATTACATTTGGCGGGAATCTCTTCGATTCTAGGATCAATTAATTTTATTTGCACAATTATAAATATATACCCCCTCAGATTTAAAAAAGAAATAAATTCCCTATTCATTTGATCTATTTTTATCACAACAATTTTATTACTTTTATCGCTCCCTGTTCTAGCAGGAGCTATTACTATAATTCTCTCCGACCGTAATTTAAACACCTCCTTTTTTGACCCTGCAGGGGGGGGGGATCCTATTTTATACCAACATTTATTT	29	649	0	Arthropoda	Insecta	Hymenoptera	Platygastridae	unknown	unknown
BIOUG89258-E12	AACCTTATATTTTTACTTTGGTGTATGAGCTGGAATATTAGGATCATCAATAAGTGCTTTAATTCGAATGGAATTAAGAGTTCCAACCATATTAATTGGAAATGATCAAATTTATAATTCAATTGTAACATCCCACGCATTCATTATAATTTTTTTTATAGTTATACCAATTATATTAGGAGGATTTGGAAATTGACTAGTTCCATTAATAATTAATGCCCCTGATATAGCATTCCCACGATTAAATAATATAAGATTTTGATTATTAATTCCATCACTAATACTTTTAATTTATAGAAATTTATTTGGAGCAGGAACTGGAACAGGATGAACAATCTACCCCCCATTATCAACTCAACTTAACCCCTCCATTGATTTAACAATTTTTTCCCTTCATATGGCAGGAATTTCTTCAATTCTTAGATCAATTAATTTTTTATGTACAATTATTAATATAAAAAATAACTCAATAAATAATTGATCACTATTTACATGATCAGTATTAATTACAACAATCTTATTATTACTCTCACTTCCAGTATTAGCAGGAGCAATTACTATAATTTTATCAGACCGAAATCTAAATACAACATTTTTCAACCCAGCAGGAGGAGGAGATCCAGTCTTATACCAACATTTATTT	64	643	0	Arthropoda	Insecta	Hymenoptera	Scelionidae	unknown	unknown
BIOUG89258-F01	AATATTATATTTTATTTTCGGAATATGATCAGGAATATTAGGCTTATCTCTTCGAATAATAATTCGAATTGAATTAAGATTATGTAGATTTTTAAAAAATGATCAAATTTTTAATTTTATTATCACATCCCATGCTTTTATTATAATTTTTTTTTTCGTAATACCTATATTAATGGGAGGATTTGGAAATTGATTAATACCAATTATAATTAATTCCCCAGATATAGCCTTCCCCCGAATAAATAATTTAAGATTTTGAATACTTCCCCCAAGATTATTTTTTATAATTCTAAGAATAATCTTAGGAACTGGATCTGGAACGGGATGAACAGTATATCCACCTTTATCAAATAGAATATTTCATAGAAATATTTCTGTAGATTTAACAATTTTTTCTTTACATATAGCCGGAATCTCTTCAATTTTAGGAGCAATTAATATAATTTCTACAATTATTAATATTCGATCTAAATTTATGAGCCTAAATAAAATTACTTTATTCTCATGATCAATTTTACTAACTTCTATTTTATTATTACTTTCTTTACCCGTACTAGCTGGTGCTATTACAATATTACTTTTTGATCGAAATATAAATACTTCTTTTTTCGACCCTACTGGAGGAGGGGACCCGATTTTATACCAACATTTATTT	6	655	0	Arthropoda	Insecta	Hymenoptera	Diapriidae	unknown	unknown
BIOUG89258-F02	AACATTATACTTTTACTTTGGAATTTGAGCAGGAATATTAGGGTCCGCAATAAGAATATTAATTCGAATAGAATTAAGAGTACCAGGAATATTAATTGGAAATGATCAAATTTATAATTCTATTGTAACATCCCATGCTTTCATTATAATTTTTTTTATAGTAATACCAATTATAATTGGAGGATTTGGAAATTGATTAGTTCCCCTAATAATTAATTCTCCAGATATAGCTTTCCCACGATTAAATAATATAAGATTCTGATTATTAATTCCCTCATTAATTCTATTAATTTATAGAAATATTTTTGGGTCAGGAACAGGAACAGGATGAACTCTTTATCCCCCATTATCCACTCAACTAAATCCTTCAATTGATTTAACAATTTTTTCATTACATATTGCAGGTATTTCCTCAATTTTAAGGTCAATTAATTTTCTTTGTACAATTATAAATATAACAAATTTTTCTATTAATAATTGATCATTATTCACTTGATCAGTTTTAATTACCACTATTTTATTACTTTTATCCTTACCGGTATTAGCAGGGGCTATTACAATAATTTTAACTGACCGAAATTTAAATACTGCATTTTTTAATCCAGCAGGAGGGGGGGACCCAATTCTATACCAACATTTATTT	98	643	0	Arthropoda	Insecta	Hymenoptera	Scelionidae	unknown	unknown
BIOUG89258-F05	AATTTTATATTTTTTATTTGGTATATGAGCTGGTATATTAGGTCTTTCAATAAGAATAATTATTCGCATAGAATTAAGAATACCAGGAAGATTAATTGGTAATGATCAAATTTATAATAGAATTGTTACTGCTCATGCATTTATTATAATTTTTTTTATAGTTATACCAATTATAATTGGAGGATTTGGAAATTGATTAATTCCTTTAATAATTAGATGCCCAGATATGGCATTCCCTCGAATAAATAATATGAGATTTTGATTACTTCCTCCATCAATTATTTTTTTATTACTAAGAGGTTTATTAAATACAGGAGTAGGGACAGGATGAACAGTTTATCCTCCTTTATCTTTAAATATTGGTCATGGGGGAATATCAGTAGATTTAGCTATTTTTTCTTTACATTTAGCAGGTATTTCTTCTATTATAGGAGCAATTAATTTTATTACAACTATTTTAAATATACGACCAAAAATAATAACTATAGATAAAATTTCTTTATTAAGATGATCAATTTTAATTACAGCAATTTTACTTCTTTTATCTTTACCAGTATTAGCAGGAGCAATTACTATATTATTAACAGATCGAAATTTAAATACTTCATTTTTTGATCCCGCAGGAGGTGGGGATCCTATTTTATATCAACATTTATTT	96	658	0	Arthropoda	Insecta	Hymenoptera	Braconidae	Triaspis	Triaspis Malaise3830
BIOUG89258-F06	AACAATATATTTTATTTTTGGATTATGATCTGGATTAATTGGATTATCATTAAGATTATTAATTCGATTAGAATTAAGTTCTCCAGGATCTTTATTTAAAAATGATCAAATTTATAACACAATTGTTACTAGTCATGCTTTTATTATAATTTTTTTTTTTGTAATACCTGTTTTAGTTGGAGGATTTGGAAATTGATTAATTCCATTAATATTAAGAGCCCCTGATATATCATTCCCACGAATAAATAATATAAGATTTTGATTACTACCTCCTAGAATTATTATTTTATTATTAAGAATAATTATAGGAACTGGTACAGGAACTGGATGAACAGTATACCCTCCATTATCAATAAATGAAAGTCATCCTGATATATCAGTAGATTTATCAATTTTTTCTTTGCATTTAGCAGGAATTTCATCTATTATAGGGTCAATTAACATTATTAGAACAATTATAAATATACGATCTAAAATAATAAAAATAAATTTAATTACATTATTTACTTGATCAATTTTATTAACAACAATTTTATTATTACTATCATTACCTGTTTTAGCAGGTGCTATTACTATATTATTATGTGATCGAAATATTAATACTTCTTTTTTTGACCCAGCAGGAGGGGGAGATCCAATTTTATACCAACATTTATTT	59	658	0	Arthropoda	Insecta	Hymenoptera	Diapriidae	unknown	unknown
BIOUG89258-F07	AATAATATATTTATTAATAGGCATATGATCAGGAATATTAGGAATATCAATAAGATTACTAATTCGATTAGAACTTAGAATTATTTCATTTATTAAAAATGAATTAATTTATAATTTTATTATTACTTCCCATGCTTTTATTATAATTTTTTTTTTGTAATACCTGTATTAATAGGAGGTTTTGGAAATTGATTAATACCAATATTAATTAATTCACCAGATATAGCATTTCCACGAATAAATAATATAAGATTTTGACTATTACCTCCAAGATTATTTTTAATATTATTAAGAATAATTTTTAGAAATGGACCAGGAACTGGTTGAACAATTTATCCACCACTATCTAATAATCTATATCATAGAAGATTATCAGTTGATTTAACTATTTTTTCATTACATATAGCAGGTATATCATCAATTCTAGGATCAATTAATATAATTTCATCAATTATTAATATTCGAAATACTTTTATAAATATAAATAAAATTTCTTTATTTTCATGATCTATTTTATTAACATCAATTTTACTATTATTATCATTACCAGTTTTAGCGGGAGCTATTACTATATTACTTTTTGACCGAAATATAAATACTTCATTTTTTGATCCCTCTGGAGGAGGAGATCCAATTTTATATCAACATTTATTT	91	654	0	Arthropoda	Insecta	Hymenoptera	Diapriidae	unknown	unknown
BIOUG89258-F08	AACATTATATTTTATTTTTGGAATTTGATCTGGAATATTAGGATCTTCATTAAGAATAATTATTCGTTTAGAAGTAGGAACCCCTAGAATATTAATTGGAAATGACCAAATTTATAATTCAATTGTTACAGCACATGCTTTTATTATAATTTTTTTTATAGTAATACCTTTAATATTAGGGGGATTTGGAAATTGATTAATTCCTTTAATATTAAGAGCCCCAGATATAGCTTTTCCACGATTAAATAATTTAAGATTTTGATTACTACCTCCTTCATTAACCTTATTAATTTATAGAAATATTTTTGGAATAGGAACAGGAACTGGATGGACAGTTTACCCACCTTTATCTTTATTACCAAATTCATCTATTGATGTAAGAATTTTTTCATTACATTTAGCTGGTATTTCATCTATTTTAGGATCAATTAATTTTATTTGCACCATTTTAAATATATACCCTAAAAATTTTAAAAAAGAAATAAATTCTTTATTTATTTGATCAATTTTTATTACAACTATTTTATTATTATTAGCCTTACCTGTTTTAGCAGGAGCAATCACAATATTATTAGCTGACCGAAATTTAAACACTTCTTTTTTTGACCCAGCAGGAGGTGGTGATCCAATTTTATATCAACATTTATTT	26	649	0	Arthropoda	Insecta	Hymenoptera	Platygastridae	unknown	unknown
BIOUG89258-F09	CACTATATATTTTTTATTTGGTATTTGAAGTGGATTATTTGGAATATCATTAAGTATAATAATTCGATTAGAATTAAGATCTCCAGGATCACTTTTATTAAATGATCAAATTTATAACTCTATTGTAACTAGACATGCATTCATAATAATTTTTTTTTTTGTTATACCAGTATTAACTGGTGGATTCGGAAACTGATTATTACCTATTATAATAGGAGCACCAGATATATCTTTTCCACGAATAAATAACTTAAGATTATGAATTCTTTTCCCAAGAATTATTTTATTAATTATAAGAATAATAATAGGAACAGGAACTGGAACTGGATGAACAGTATATCCACCTTTATCCTCATTTAGAGGACACCCAACTTTATCTGTAGATTTATCCATTTTATCACTTCATACAGCCGGAGCATCATCAATTATAGGATCAATTAATCTTATTTCTACAATTTATAATATACGATCTACAGGTTTAAATTTTACATTAATTAGATTATTTTTATGATCAATTTTACTAACAGCAATATTACTTTTAACAGCTTTACCTGTATTAGCAGGAGCTATTACAATATTATTATTTGACCGAAACATTAATACTTCATTCTTTGACCCATCCGGAGGGGGAGACCCAATTTTATATCAACATTTATTT	120	658	0	Arthropoda	Insecta	Hymenoptera	Diapriidae	unknown	unknown
BIOUG89258-F10	AATTCTTTATTTTATCTTTGGTTTATGAGCAGGTATAATTGGTTCATCATTAAGAATAATTATTCGAATAGAATTAAGAAACCCAGGATTCATAATTAATAATGATCAAATTTATAACTCTTTAGTTACTATACATGCTTTTGTTATAATTTTTTTTATAGTTATACCTATTATAATTGGAGGATTTGGAAATTGATTAGTACCATTAATATTAGGAGCCCCTGATATAGCTTTCCCACGAATAAATAATATAAGATTTTGACTACTACCCCCATCTTTATTAATATTAATTTTTAGAGGAATTTTAAATCAAGGAGTTGGAACTGGATGAACTGTTTACCCCCCCTTATCATTAAATATTAATCATGAAGGTCTTTCAGTTGATTTTGCCATTTTTTCATTACATTTAGCAGGAATATCTTCTATTATAGGAGCTATCAATTTCATTACTACAATTATAAATATACGTCCTAAAAATATTCACTTAGATAAAATAACTTTATTTACCTGATCAATTTTAATTACAGCTATTTTACTACTACTAGCAGTACCCGTCTTAGCAGGGGCTATCACTATATTATTAACAGATCGAAATTTAAATACCTCATTTTTTGACCCTTCAGGGGGAGGTGACCCTATCTTATACCAACATTTATTT	47	658	0	Arthropoda	Insecta	Hymenoptera	Ichneumonidae	unknown	unknown
BIOUG89258-F12	TACCCTATACTTCTACTTTGGTATTTGAGCTGGAATACTAGGCTCTGCAATAAGAATATTAATCCGGATAGAATTAAGAGTCCCAGGAATATTAATTGGAAATGACCAAATTTATAACTCTATTGTAACATCCCATGCTTTTATTATAATTTTTTTTATAGTAATACCAATTATAATTGGGGGGTTTGGAAACTGATTAGTTCCTCTAATAATTAATGCCCCAGATATAGCTTTTCCGCGATTAAATAATATAAGATTCTGAATATTAATTCCCTCACTAACCTTATTAATTTATAGAAATATTTTTGGGTCAGGGACAGGAACAGGATGAACACTTTACCCCCCATTGTCCACTCAATTAAACCCCTCAATTGATTTAACAATTTTTTCATTACATATTGCAGGAATTTCTTCAATTTTAAGGTCAATTAATTTTATTTGTACAATTATAAATATAACAAATTTTTCTATTAATAATTGATCATTATTCACTTGATCAGTTTTAATTACCACTATTTTACTTCTTTTATCCCTCCCTGTACTAGCCGGAGCTATTACAATAATTTTAACTGACCGAAATTTAAATACTGCATTTTTTAATCCAGCAGGAGGGGGAGACCCAATTTTATACCAACATTTATTT	107	643	0	Arthropoda	Insecta	Hymenoptera	Scelionidae	unknown	unknown
BIOUG89258-G02	TATAATATATTTTATATTAGGGATATGATCTGGATTATTAGGATTTTCTTTAAGAATATTAATTCGTATGGAATTAAGAATTATCCCAAGATTAATTTGTAATGATTTAATTTATAATTCTATCATTACATCTCACGCTTTTTTAATAATTTTTTTTTTGTAATACCAGTGTTAATAGGGGGATTTGGTAATTGATTAATACCAATAATAATTAATTCTCCAGATATAGCTTTCCCACGAATAAATAATATAAGGTTTTGATTATTACCCCCTAGATTAGTTTTAATGATATTAAGAATATTTTTGGGGGCAGGTGTGGGTACTGGTTGAACTATTTATCCTCCTTTATCAAATGAATTGTTTCATAGTGGGGTTTCTGTTGATCTATCTATTTTTTCTTTACATTTAGCTGGGGTTTCTTCAATTATGGGTTCTATTAATATAATTACTTCTATTATGAATATTCGATCTAAATTTATAAAATTAAATAAAATTTCATTATTTTCTTGATCAGTTTTATTTACTTCAATTTTATTATTATTATCTTTACCAGTATTAGCTGGGGCTATTACTATATTATTATTTGATCGAAATTTAAATACATCTTTTTTTGATCCTTCAGGGGGGGGTGATCCAATTTTATATCAACATTTATTT	50	657	0	Arthropoda	Insecta	Hymenoptera	Diapriidae	unknown	unknown
BIOUG89258-G03	AACCTTATATTTTTACTTTGGTGTATGAGCTGGAATATTAGGATCATCAATAAGTGCTTTAATTCGAATGGAATTAAGAGTTCCAACCATATTAATTGGAAATGATCAAATTTATAATTCAATTGTAACATCCCACGCATTCATTATAATTTTTTTTATAGTTATACCAATTATATTAGGAGGATTTGGAAATTGACTAGTTCCATTAATAATTAATGCCCCTGATATAGCATTCCCACGATTAAATAATATAAGATTTTGATTATTAATTCCATCACTAATACTTTTAATTTATAGAAATTTATTTGGAGCAGGAACTGGAACAGGATGAACAATCTACCCCCCATTATCAACTCAACTTAACCCCTCCATTGATTTAACAATTTTTTCCCTTCATATGGCAGGAATTTCTTCAATTCTTAGATCAATTAATTTTTTATGTACAATTATTAATATAAAAAATAACTCAATAAATAATTGATCACTATTTACATGATCAGTATTAATTACAACAATCTTATTATTACTCTCACTTCCAGTATTAGCAGGAGCAATTACTATAATTTTATCAGACCGAAATCTAAATACAACATTTTTCAACCCAGCAGGAGGAGGAGATCCAGTCTTATACCAACATTTATTT	100	643	0	Arthropoda	Insecta	Hymenoptera	Scelionidae	unknown	unknown
BIOUG89258-G04	AACCTTATATTTTTACTTTGGTGTATGAGCTGGAATATTAGGATCATCAATAAGTGCTTTGATTCGAATAGAATTAAGAGTCCCAACCATATTAATTGGAAATGATCAAATTTATAATTCAATTGTAACATCTCACGCATTCATTATAATTTTTTTTATAGTTATACCAATTATATTAGGAGGATTTGGAAATTGACTAGTTCCATTAATAATTAATGCCCCTGATATAGCATTTCCACGATTAAATAATATAAGATTTTGATTACTAATTCCCTCATTAACACTTTTAATTTATAGAAATTTATTTGGGGCAGGAACTGGAACAGGATGAACAATCTACCCCCCATTATCAACTCAACTTAACCCCTCCATTGATTTAACAATTTTTTCCCTTCATATAGCAGGAATTTCTTCAATTCTTAGATCAATTAACTTTTTATGTACAATTATTAATATAAAAAATAACTCAATAAACAATTGATCACTATTTACATGATCAGTATTAATTACAACAATCTTATTATTACTCTCACTTCCAGTATTAGCAGGAGCAATTACTATAATTTTATCAGACCGAAATCTAAATACAACATTTTTTAACCCAGCAGGAGGAGGAGACCCAGTCTTATACCAACATTTATTT	98	643	0	Arthropoda	Insecta	Hymenoptera	Scelionidae	unknown	unknown
BIOUG89258-G05	TATATTATATTTTTTATTGGGTATATGGGCTGGTATGTTGGGATTTTCATCAAGTATACTTATTCGTATAGAGCTAAGGGTAATTCCTAGATTTAGTAAAAATGATTTAAATTATAATTCTATTATTACTGCTCATGCATTTTTAATAATTGTGTTTACATAATACCTGTATTGATGGGAGGGTTTGGTAATTGATTAATACCTATAATAATTAATTATCCGGATATAGCATTCCCTCGTATAAATAATATAAGGTTTTGATTATTACCTCCGAGGTTAATTTTAATAATTTTAAGAATATTTTTATAGTAGTCTTCTATTATAGGTTCAATTAATATAATTTCTTCTATTATAAATATTCGTTCTAAATTGATATTAATTAATAAAATTTCATTATTTTCTTGATCTATTTTATTAACTTCAATTTTATTATTATTGTCATTACCTGTATTAGCAGGTGGAATCACAATATTATTATTTGATCGTAATTTAAATACATCATTTTTTTATCCATCAGGAGGGGGGGATCCTATTTTATATCAACATTTATTT	37	552	0	Arthropoda	Insecta	Hymenoptera	Diapriidae	unknown	unknown
BIOUG89258-G06	AACCATATATTTTATTCTTGGAATCTGATCAGGAATATTAGGATCAAGACTAAGATTAATTATCCGCTTAGAAATAAGATCAACCTCCAAATTAATTGAAAATGATCAAATTTATAATTCAATTGTAACTGCCCATGCATTTGTAATAATTTTCTTTATAGTCATACCATTAATAATTGGGGGATTTGGAAATTGATTAATTCCTTTAATATTAGGGGCCCCAGATATAGCTTTCCCTCGATTAAACAATATAAGATTCTGACTATTACCCCCCTCATTATCCCTATTAATTTATAGAAATATTTTTAGTATAGGAACAGGGACAGGATGAACAGTATACCCCCCCCTTTCAATTATAAGAAACCCATCTATTGATGTAAGAATTTTCTCTCTCCATCTAGCAGGAATTTCCTCAATTTTAGGATCAATTAATTTTATTTGTACAATTTTAAATATAACCCCTAAAAGTATAAAAAAAGAAATAAATTCATTATTTACATGATCAGTATTTATCACTACCATCTTATTATTATTGTCTTTACCAGTACTAGCTGGAGCAATTACAATATTACTATCTGACCGAAATTTAAATACATCATTTTTTGACCCAGCAGGAGGGGGAGACCCAGTATTATATCAACATTTATTT	43	649	0	Arthropoda	Insecta	Hymenoptera	Platygastridae	unknown	unknown
BIOUG89258-G07	AATATTATATTTTATTTTTGGAATATGATCAGGTTTATTAGGATTATCATTAAGAATACTAATTCGAATAGAATTAAGTATACCTGGTTCATTATTAAAAAGTGATCAAATTTATAATTCAATTGTTACTGCTCATGCTTTTGTAATAATTTTTTTTTTTGTAATACCAGTAATAGTTGGAGGATTTGGAAATTGATTAGTTCCTGTTATATTAACATGTCCTGATATAGCATTTCCTCGAATAAATAATATAAGATTTTGATTATTACCACCAAGATTAATAATATTAGTAATAAGAATAATAATTGGAATAGGAACAGGTACTGGATGAACAGTTTATCCTCCATTATCAAGATTAATATTTCATAATGATTGTTCAGTAGAATTTTCAATTTTTTCTTTACATATAGCAGGAATTTCATCAATTATAGGATCAATTAATTTTATTAGAACAATTTTAAATATACGTTCAAAAATAATATTTATATCAAAAATTACATTATTTTGTTGATCTATTTTATTAACAACAATTTTATTATTATTATCAATACCTGTATTATCTGGTGCTATTACAATATTATTATTTGATCGAAATATTAATACTTCTTTTTTTGATCCTTCAGGAGGGGGAGACCCAATTTTATATCAACATTTATTT	88	658	0	Arthropoda	Insecta	Hymenoptera	Diapriidae	unknown	unknown
BIOUG89258-G08	AACAATATATTTTATTTTTGGTATTTGATCAGGAATGGTAGGCTCAGCCCTTAGATTAATTATCCGTTTAGAAATAGGAACCAATAATAATTTAATTGGAAATGATCAAATTTATAATTCTATTGTAACTGCTCATGCCTTTGTAATAATTTTTTTTATAGTAATACCAATTATACTTGGTGGATTTGGAAATTGATTAGTACCACTAATATTAAGAGCCCCAGATATAGCATTTCCCCGATTAAATAATATAAGATTTTGATTACTCCCCCCTTCATTGATATTATTAATTTACAGTAATATTTTTAGGATGGGGACGGGGACCGGGTGAACTGTTTACCTCCCGCTATCTCTATTGAATAATGCATCAATTGATGTTAGAATTTTTTCACTTCATTTAGCGGGTATTTCCTCAATTCTTGGGTCAATTAATTTTATTTGTACAATTATAAACATATACCCTTTTAGATTCAAAAAAGAAATAAATTCTTTATTTATCTGATCTATTTTTATTACTACAATCTTATTACTACTATCCCTACCCGTTTTGGCGGGGGCTATTACTATAATCCTATCTGACCGTAATTTAAATACTTCATTTTTTGACCCTGCGGGTGGGGGGGATCCAATTCTTTACCAACACTTATTC	9	649	0	Arthropoda	Insecta	Hymenoptera	Platygastridae	unknown	unknown
BIOUG89258-G09	AACCTTATATTTTTACTTTGGTGTATGAGCTGGAATATTAGGATCATCAATAAGTGCTTTAATTCGAATGGAATTAAGAGTTCCAACCATATTAATTGGAAATGATCAAATTTATAATTCAATTGTAACATCCCACGCATTCATTATAATTTTTTTTATAGTTATACCAATTATATTAGGAGGATTTGGAAATTGACTAGTTCCATTAATAATTAATGCCCCTGATATAGCATTCCCACGATTAAATAATATAAGATTTTGATTATTAATTCCATCACTAATACTTTTAATTTATAGAAATTTATTTGGAGCAGGAACTGGAACAGGATGAACAATCTACCCCCCATTATCAACTCAACTTAACCCCTCCATTGATTTAACAATTTTTTCCCTTCATATGGCAGGAATTTCTTCAATTCTTAGATCAATTAATTTTTTATGTACAATTATTAATATAAAAAATAACTCAATAAATAATTGATCACTATTTACATGATCAGTATTAATTACAACAATCTTATTATTACTCTCACTTCCAGTATTAGCAGGAGCAATTACTATAATTTTATCAGACCGAAATCTAAATACAACATTTTTCAACCCAGCAGGAGGAGGAGATCCAGTCTTATACCAACATTTATTT	94	643	0	Arthropoda	Insecta	Hymenoptera	Scelionidae	unknown	unknown
BIOUG89258-G10	ATTTTTATATTTTATCTTTGCCCTTTGAGCAGGGATAGTCGGCGCCAGACTAAGGCTCTTAATTCGATTAGAACTAAGAAGACCCCCCAACAATTTAATTAATAATGACTTAATCTACAACTCTATTATTACTGCCCATGCTTTTATTATAATTTTTTTCCTAGTTATACCTATAATACTTGGAGGATTCGGTAACTGACTCCTCCCCCTCATAGTGGGCTCCCCCGATCTAGCCTTTCCTCGAATAAATAATATAAGATTTTGATTATTACCCCCCTCATTATTCCTTCTCATTAATAGAATAATTGCAGATAACGGAACAGGGGCGGGTTGAACCCTTTATCCCCCCCTAACCTCAAACCTTAACCATAATGGGATATCCATAGACCTCACCATTTTTTCTCTTCATACCGCTGGAATTAGATCCATTATAGGATCTATTAACTTTTTAGCTACTTTATACAAAATAAAACCTATCTCTATAAAACAAGAAATAATACCCCTTTTCTGTTGATCTGTTATTGTTACAACAATCCTCCTTATTCTTTCCCTTCCCGTATTAGCCGGGGCTATCACCATAATCCTTACAGATCGAAACTTAAATACATCTTTTTTTGACCCCAGGGGAGGAGGAGACCCCATTCTTTACCAACATTTATTT	19	661	0	Arthropoda	Insecta	Hymenoptera	Ceraphronidae	unknown	unknown
BIOUG89258-G11	AACATTATATTTTATTTTTGGTATTTGATCCGGAATAGTAGGAATCGGCCCTAAGATTAATTATTCGCTTAGAAATAGGAACAAATAATAATTTAATTGGTAATGATCAAATTTATAACTCCATCGTTACAGCTCACGCTTTTGTAATAATTTTTTTTATAGTTATACCAATTATACTGGGGGGATTCGGTAATTGGCTCGTACCATTAATATTAAGGGCCCCGGATATAGCCTTCCCACGATTAAATAATATAAGATTTTGATTACTCCCCCCCTCCTTAATATTATTAATTTACAGAAATATTTTTAGAATGGGGACAGGGACGGGGTGAACTGTGTACCCCCCCCTATCTTTACTAAATAATGCATCTATTGATGTTAGAATTTTTTCATTACATTTGGCGGGAATCTCTTCGATTCTAGGATCAATTAATTTTATTTGCACAATTATAAATATATACCCCCTCAGATTTAAAAAAGAAATAAATTCCCTATTCATTTGATCTATTTTTATCACAACAATTTTATTACTTTTATCGCTCCCTGTTCTAGCAGGAGCTATTACTATAATTCTCTCCGACCGTAATTTAAACACCTCCTTTTTTGACCCTGCGNGGGGGGGGGGATCCTATTTTATACCAACATTTATTT	18	651	1	Arthropoda	Insecta	Hymenoptera	Platygastridae	unknown	unknown
BIOUG89258-G12	AATTTTATATTTTATATTTGGATTTTGATCAGGAATATTAGGATTATCATTAAGAATATTTATTCTATTAGAATTAATAATTCCTGGGGAATTTATTGGTAATGATCAAATTTATAATTCATTAGTAACAGGACATGCATTTATTATAATTTTTTTTTTTGTAATACCAATTATATTGGGAGGATTTGGAAATTTTTTAGTTCCTTTAATATTAATATCTCCAGATATAGCTTTCCCACTAATAAATAATATAAGTTTTTGATTATTACCTCCTAGTTTAATATTATTAATAATAAGAATATTTGTTAGTTTAGGTACTGGTACTGGATGGACAGTTTATCCACCTTTATCATTAAATTTATCTCATAGAGGAGCTTCTGTTGATATATCAATTTTTTCCTTACATATTGCTGGGATTTCATCAATTATAGGAAGAATTAATTTTATTACAACTATTATAAATATAAAAATATTTAGAATAGATAAAATTTATTTATTTGTTTGATCAATTTTATTAACAACAATTTTATTATTATTATCATTACCTGTTTTAGCAGGTGCAATTACAATATTATTATTTGATCTAAATTTAAATACATCTTTTTTTGATCCTTCTGGGGGTGGGGATCCAATTTTATATCAACATTTATTT	63	652	0	Arthropoda	Insecta	Hymenoptera	Mymaridae	Alaptus	unknown
BIOUG89258-H01	AATTTTATATTTTTTATTTGGTATATGATCAGGGATATTGGGGTTATCAATAAGGATAATTATCCGGATAGAGTTAGGGAGTGTTGGGAATGTGATTGGTAATGATCAAATTTATAACAGAATCGTTACTGCTCATGCTTTTGTTATAATTTTTTTTATAGTTATACCAATTATAATTGGCGGGTTTGGTAATTGATTAATCCCTATAATATTAAGATGCCCTGATATAGCATTCCCCCGGATAAACAATATAAGATTTTGATTATTACCTCCTTCGTTGATTTTATTAGTTTTAAGAAGAATCTTAAATTTAGGGGTAGGTACTGGTTGAACAGTTTACCCTCCTTTATCTTTAAATGTGGGTCATATAGGGATTTCTGTAGATTTAGCTATTTTTTCTTTACATATAGCAGGGGTGTCATCTATTATAGGAGCTATTAATTTTATTACCACTATTATAAATATACGCCCTATATATTTAAATATAGATAAAATTTCTTTATTAAGGTGATCAATTTTAATTACAACTATTTTGTTATTATTATCTTTACCAGTTTTAGCCGGGGCTATTACTATATTATTAACAGATCGTAATCTAAATACTTCTTTTTTTGACCCGGCCGGTGGGGGGGACCCAGTTTTATACCAACATTTATTT	120	658	0	Arthropoda	Insecta	Hymenoptera	Braconidae	Blacus	Blacus Malaise3683
BIOUG89258-H02	TATAATATATTTTATATTAGGGATATGATCTGGATTATTAGGATTTTCTTTAAGAATATTAATTCGTATGGAATTAAGAATTATCCCAAGATTAATTTGTAATGATTTAATTTATAATTCTATCATTACATCTCACGCTTTTTTAATAATTTTTTTTTTTGTAATACCAGTGTTAATAGGGGGATTTGGTAATTGATTAATACCAATAATAATTAATTCTCCAGATATAGCTTTCCCACGAATAAATAATATAAGGTTTTGATTATTACCCCCTAGATTAGTTTTAATGATATTAAGAATATTTTTGGGGGCAGGTGTGGGTACTGGTTGAACTATTTATCCTCCTTTATCAAATGAATTGTTTCATAGTGGGGTTTCTGTTGATCTATCTATTTTTTCTTTACATTTAGCTGGGGTTTCTTCAATTATGGGTTCTATTAATATAATTACTTCTATTATGAATATTCGATCTAAATTTATAAAATTAAATAAAATTTCATTATTTTCTTGATCAGTTTTATTTACTTCAATTTTATTATTATTATCTTTACCAGTATTAGCTGGGGCTATTACTATATTATTATTTGATCGAAATTTAAATACATCTTTTTTTGATCCTTAGGGGGGGGTGATCCAATTTTATATCAACATTTATTT	78	657	0	Arthropoda	Insecta	Hymenoptera	Diapriidae	unknown	unknown
BIOUG89258-H03	TGTTTTATATTTTTTATTTGGAATATGAGCAGGTACACTTGGTTTATCTATAAGATTAATTATTCGGTTAGAATTAGGAATACCAGGTAGTTTATTAGGAAATGATCAAATTTATAATAGTATAGTAACTGCTCATGCTTTTGTCATAATTTTTTTTATAGTTATACCAGTAATAATTGGAGGGTTTGGAAATTGATTATTACCTTTAATACTAGGAGCCCCTGATATAGCTTTCCCACGTCTTAATAATATAAGATTTTGATTAATTATCCCCTCTTTAATTTTATTATTAATAAGAAGAATCTTAAATGTAGGTGTAGGAACAGGATGAACAGTTTATCCTCCTTTATCCTCTTCTTTAGGACATAGGGGTTTATCCGTTGATTTAGCAATTTTTTCTCTTCATATAGCAGGTGTATCTTCAATTCTAGGGGCAATTAATTTTATTACAACTATTTTAAATATACATTTATACACATTAAAACTAGATCAACTAACTTTATTAATTTGATCAATTTTTATTACTGTAATTTTATTACTTTTATCTTTACCAGTTTTAGCAGGTGCAATTACTATATTATTAACAGATCGTAATTTAAATACATCATTTTTTGATTTTTCAGGAGGTGGAGACCCAATTTTATTCCAACATTTATTT	98	658	0	Arthropoda	Insecta	Hymenoptera	Braconidae	Bracon	Bracon Malaise2518
BIOUG89258-H04	AACTATATATTTTTTATTTGGTATTTGAAGTGGATTATTTGGAATATCATTAAGTATAATAATTCGATTAGAATTAAGATCTCCAGGATCACTTTTATTAAATGATCAAATTTATAACTCTATTGTAACTAGACATGCATTCATAATAATTTTTTTTTTTGTTATACCAGTATTAACTGGTGGATTCGGAAACTGATTATTACCTATTATAATAGGAGCACCAGATATATCTTTTCCACGAATAAATAACTTAAGATTATGAATTCTTTTCCCAAGAATTATTTTATTAATTATAAGAATAATAATAGGAACAGGAACTGGAACTGGATGAACAGTATATCCACCTTTATCCTCATTTAGAGGACACCCAACTTTATCCGTAGATTTATCCATTTTATCACTTCATACAGCTGGAGCATCATCAATTATAGGATCAATTAATCTTATTTCTACAATTTATAATATACGATCTACAGGTTTAAATTTTACATTAATTAGATTATTTTTATGATCAATTTTACTAACAGCAATATTACTTTTAACAGCTTTACCTGTATTAGCAGGAGCTATTACAATATTATTATTTGACCGAAACATTAATACTTCATTCTTTGATCCATCCGGAGGAGGAGACCCAATTTTATATCAACATTTATTT	106	658	0	Arthropoda	Insecta	Hymenoptera	Diapriidae	unknown	unknown
BIOUG89258-H05	AACATTATATTTTATTTTTGGAATTTGATCTGGAATAGTTGGATCATCATTAAGAATAATTATTCGATTAGAAATAGGAACCCCTAATAACTTAATTGGTAATGACCAAATTTATAATTCAATTGTTACAGCACATGCTTTCGTAATAATTTTTTTTATAGTTATACCAATTATACTAGGGGGATTCGGAAATTGATTAATTCCTTTAATATTAAGAGCTCCTGATATAGCTTTCCCACGTTTAAATAATATAAGATTTTGATTACTCCNCCCTTCATTAATNTTATTAATTTATAGAAATATTTTTAGGATAGGGACTGGAACTGGATGAACTGTTTACCCCCCTTTATCCCTTCTTAATAATGCTTCTATTNATGTAAGAATTTTTTCTCTACATTTAGCTGGAATCTCCTCAATTTTAGGGTCAATTAATTTTATTTGTACAATTTTAAATATACATCCTTTCAGATTTAAAAAAGAAATAAATTCACTTTTTATTTGATCAATTTTNATTACAACAATTTTATTATTATTGTCATTACNTGTTCTTGCAGGAGCAANTACAATAATTTTATCAGACCGAAACTTAAATACATCATTTTTTGACCCTGCAGGAGGAGGAGACCCTATTTTATACCAACATTTATTT	16	649	6	Arthropoda	Insecta	Hymenoptera	Platygastridae	unknown	unknown
BIOUG89258-H06	TGTTTTATATTTTTTATTTGGGATTTGATCAGGGATATTAGGTTTATCTATAAGATTAATTATTCGTTTAGAATTAGGTATACCTGGGGGATTATTAAAGAATGATCAAATTTATAATAGTATAGTGACAGCTCATGCTTTTGTGATAATTTTTTTTATAGTAATACCAATTATAATTGGAGGTTTTGGTAATTGATTAGTTCCATTAATATTAGGGGCTCCAGATATAGCTTTTCCTCGAATAAATAATATAAGATTTTGATTATTAATTCCTTCTTTAATTTTATTAATTTTAAGAAATTTATTAAATGTTGGGGTAGGAACTGGATGAACAATTTATCCCCCTTTATCTTCAATTGTTGGTCATAGGGGTTTATCTGTAGATTTGGCAATTTTTTCTTTGCATTTAGCTGGTATTTCTTCAATTATAGGAGCTATTAATTTTATCACTACTATTTTTAATATAAATTTTATTTCAATAAAATTAGATCAATTAAGGTTGTTTATTTGATCAATTTTAATTACGGCAGTTTTATTATTATTATCTTTACCTGTTTTAGCAGGAGCAATTACTATATTATTAACAGATCGTAATTTAAATACTACATTTTTTGATTTTTCAGGGGGGGAGATCCTATTTTGTTTCAACATTTATTT	85	657	0	Arthropoda	Insecta	Hymenoptera	Braconidae	alyMalaise01	alyMalaise01 Malaise3306
BIOUG89258-H07	TGTTTTATATTTTTTATTTGGGATTTGATCAGGNATATTAGGTTTATCTATAAGATTAATTATTCGTTTAGAATTAGGTATACCTGGGGGATTATTAAAGAATGATCAAATTTATAATAGTATAGTGACAGCTCATGCTTTTGTGATAATTTTTTTTATAGTAATACCAATTATAATTGGAGGTTTTGGTAATTGATTAGTTCCATTAATATTAGGGGCTCCAGATATAGCTTTNCCTCGAATNAATAATATAAGATTTTGATTATTAATTCCTTCTTTAATTTTATTAATTTTAAGAAATTTATTAAATGTTGGGGTAGGAACTGGATGAACAATTTATCCNCCTTTATCTTCAATTGTTGGTCATAGGGGTTTATCTGTAGATTTGNCAATTTTTTCTTTGCATTTAGCTGGTATTTCTTCAATTATAGGNGCTATTAANTTTATNACTACTATTTTTAATATAAATTTTATTTCAATAAAATTAGATCAATTAAGGTTGTTTATTTGATCAATTTTAATTACGGCAGTTTTATTATTATTATCTTTACCTGTTTTAGCAGGAGCAATTACTATATTATTAACAGATCGTAATTTAAATACTACATTTTTTGATTTTTCAGGGGGGGGAGATCCTATTTTGTTTCAACATTTATTT	99	658	8	Arthropoda	Insecta	Hymenoptera	Braconidae	alyMalaise01	alyMalaise01 Malaise3306
BIOUG89258-H08	GGTTTTATATTTTATTTTTGGTATGTGATCTGGATTTTTAGGATTATCTTTAAGAATAATAATTCGATTAGAATTAGGTAATCCTGGAGCATTTTTAGGTAATGATCAAATTTATAATTCAATTGTTACAGTTCATGCATTTATTATAATTTTTTTTTTGTTATACCTGTAATAATAGGTGGGTTTGGGAATTATTTAGTACCATTAATAATAGGAGTTCCTGACATATCTTTTCCACGAATAAATAATATAAGATTTTGATTATTATTACCAAGTATTATATTATTAATTTCAAGAATATTTATTGGTTTAGGAACTGGTACAGGTTGAACAGTTTATCCTCCTTTATCTTATAATATTTCTCATAGTGGTCCATCTGTTGATTTATCAATTTTTTCTTTACATATTGCTGGTATATCTTCAATTATAGCTTCAATTAATTTTATTACTACAATTTTAAATATAAAATTATTTAAGTTAGAAAAAGTTACTTTATTTTGTTGATCAATAATATTAACTGCAATTTTATTATTATTATCATTACCTGTATTAGCTGGTGCTATTACAATATTATTATTTGATCGAAATTTAAATACTTCATTTTTTGATCCATCAGGTGGGGGGGACCCTATTTTGTACCAACACTTATTT	31	651	0	Arthropoda	Insecta	Hymenoptera	Mymaridae	Anagrus	unknown
BIOUG89258-H09	TATTTTATATTTTATTTTAGGGATATGATCAGGAATTTTAGGGATATCATTAAGAATAATTATTCGATTAGAATTAGGAAATCCTGGTTCAATAATTGGAAATGACCAAATTTATAATGCTATTGTTACTACTCATGCATTTATTATAATTTTTTTTTTCGTAATACCAGTAATAATGGGGGGATTTGGTAATTATTTAATTCCCTTAATAATAGGTGTTCCAGATATAGCTTTTCCTCGAATAAATAATATGAGATTTTGATTACTACCCCCTAGATTAATATTATTATTATCAAGAATATTTATTGGATCGGGTACTGGAACTGGCTGAACAGTCTATCCTCCTTTATCAAGAAATTTATCTCACAGAGGTCCTTCAGTTGATTTATCTATTTTCTCTTTACATATTGCTGGTATATCTTCTATTATGGCATCTATTAATTTTATTTCTACAATTTTAAATATAAAAATTAATAAAATAGAAAATATTTCTTTATTTTCTTGATCTATAATATTAACTGCTATTTTACTTTTATTATCTTTACCAGTTTTAGCAGGAGCAATTACTATATTATTATTTGATCGTAATTTAAATACTTCATTTTTTGACCCTTCTGGGGGTGGGGATCCTATTTTATATCAACATTTATTT	74	652	0	Arthropoda	Insecta	Hymenoptera	Eulophidae	unknown	unknown
BIOUG89258-H10	TATAATATATTTTTTATTTGGAATATGATCAGGAATAATAGGATTATCTATAAGAATAATTATTCGATTTGAATTAAGAATAAATTCATTCTTAAAAAATGATTTAATTTACAATTTAATAATTACATCTCATGCATTTATTATAATTTTTTTTTTGTAATACCTATACTAATAGGAGGTTTTGGAAATTGATTAATACCAATAATAATTAATTCACCTGATATAGCATTCCCACGAATAAATAATATAAGATTTTGATTATTAATTCCTAGAATATTTTTAATAATTATTAGAATAATTATTAGATCAGGTTCAGGAACAGGATGAACAATTTACCCTCCTCTATCAAATAATTTATTTCATAGAGGAATATCAGTAGATATAACAATTTTTTCATTACATTTAGCAGGAACATCATCAATTATAGGTTCAATTAATATAATTTCATCAATTATAAATATCCGTTCAAATAATATAAAAATAAATAAAATTTCATTATTTTCTTGATCAATTTTATTAACATCAATTTTATTAATAATTTCAATACCTGTATTAGCAGGTGCAATTACAATATTATTATTTGATCGAAATATAAATACATCTTTTTTTGATCCATCTGGAGGAGGAGATCCAATTTTATATCAACATTTATTC	7	654	0	Arthropoda	Insecta	Hymenoptera	Diapriidae	unknown	unknown
BIOUG89258-H11	AACTTTATATTTTTTATTTGGTATTTGATCAGGAATAGCAGGAAGTAGGCTAAGAATAATTATTCGATTAGAATTAGGAACTTCATCATCACTAATCGGAAATGATCAAATTTATAATTCAATTGTAACGGCCCATGCATTAGTTATAATTTTTTTTATAGTAATACCAATTATACTAGGGGGGTTTGGTAATTGATTAATTCCACTAATATTATCAGCCCCAGATATAGCATTTCCTCGTATAAATAATATAAGATTTTGATTATTACCTCCCTCACTATTTTTATTAGTATATAGAAATATTTTTGGTATAGGAACAGGGACTGGGTGAACATTATACCCTCCATTATCTTTAATATTAAATTCATCAGTAGATTTAAGAATTTTTTCACTTCATTTAGCTGGAATATCATCAATTATGGGGTCTATTAATTTTATTTGTACAATTTTAAACATAACACCTAAAAGATTTGAATTTGATAAAAATTCTTTATTTTCTTGATCAATTTTAGTAACTACTATTTTATTATTATTATCTTTACCCGTACTAGCAGGTGCTATTACCATATTATTGACTGATCGTAATTTAAATACTTCTTTTTTTGACCCAGCAGGTGGAGGGGATCCTATTTTATATCAACATTTATTT	102	649	0	Arthropoda	Insecta	Hymenoptera	Platygastridae	unknown	unknown
BIOUG89259-A01	TATAATATATTTTATATTAGGGATATGATCTGGATTATTAGGATTTTCTTTAAGAATATTAATTCGTATGGAATTAAGAATTATCCCAAGATTAATTTGTAATGATTTAATTTATAATTCTATCATTACATCTCACGCTTTTTTAATAATTTTTTTTTTTGTAATACCAGTGTTAATAGGGGGATTTGGTAATTGATTAATACCAATAATAATTAATTCTCCAGATATAGCTTTCCCACGAATAAATAATATAAGGTTTTGATTATTACCCCCTAGATTAGTTTTAATGATATTAAGAATATTTTTGGGGGCAGGTGTGGGTACTGGTTGAACTATTTATCCTCCTTTATCAAATGAATTGTTTCATAGTGGGGTTTCTGTTGATCTATCTATTTTTTCTTTACATTTAGCTGGGGTTTCTTCAATTATGGGTTCTATTAATATAATTACTTCTATTATGAATATTCGATCTAAATTTATAAAATTAAATAAAATTTCATTATTTTCTTGATCAGTTTTATTTACTTCAATTTTATTATTATTATCTTTACCAGTATTAGCTGGGGCTATTACTATATTATTATTTGATCGAAATTTAAATACATCTTTTTTTGATCCTTCAGGGGGGGTGATCCAATTTTATATCAACATTTATTT	74	657	0	Arthropoda	Insecta	Hymenoptera	Diapriidae	unknown	unknown
BIOUG89259-A02	AACATTATATTTTATTTTTGGTATTTGATCCGGAATAGTAGGATCGGCCCTAAGATTAATTATTCGCTTAGAAATAGGAACAAATAATAATTTAATTGGTAATGATCAAATTTATAACTCCATCGTTACAGCTCACGCTTTTGTAATAATTTTTTTTATAGTTATACCAATTATACTGGGGGGATTCGGTAATTGGCTCGTACCATTAATATTAAGGGCCCCGGATATAGCCTTCCCACGATTAAATAATATAAGATTTTGATTACTCCCCCCCTCCTTAATATTATTAATTTACAGAAATATTTTTAGAATGGGGACAGGGACGGGGTGAACTGTGTACCCCCCCTATCTTTACTAAATAATGCATCTATTGATGTTAGAATTTTTTCATTACATTTGGCGGGAATCTCTTCGATTCTAGGATCAATTAATTTTATTTGCACAATTATAAATATATACCCCCTNAGATTTAAAAANGAAATAAATTCCCTATTCATTTGATCTATTTTTATNACAACAATTTTATTACTNTTNTCGCTCCCTGTTCTAGCAGGAGCTATTACTATAATTCTCTCCGACCGTAATTTAAACACCTCCTTTTTTGACCCTGCAGGGGGGGGGGANCCTATTTTATACCAACATTTATTT	40	648	6	Arthropoda	Insecta	Hymenoptera	Platygastridae	unknown	unknown
BIOUG89259-A03	AGTTTTATATTTTTTATTTGGAATTTGAGCTGGTATATTAGGTTTATCAATAAGAATTATTATTCGTTTAGAATTAGGAATACCTGGTAGATTATTAAAAAATGATCAAATTTATAATAGTATAGTTACGGCTCATGCTTTTGTAATAATTTTTTTTATAGTAATACCTATTATAATTGGAGGATTTGGTAATTGATTAATTCCATTAATATTAGGGGCTCCTGATATAGCTTTTCCTCGAATAAATAATATAAGATTTTGATTATTAATTCCTTCATTAATTTTATTAATTTTAAGAAGATTAATAAATGTAGGGGTTGGTACTGGATGAACTTTATATCCTCCATTATCTTCATTAATTGGTCATTCAGGAATTTCTGTAGATTTAGCAATTTTTTCTTTACATTTAGCTGGTATTTCTTCAATTATAGGAGCAATTAATTTTATTACAACTATTTTTAATATAAATTTTATTTCTATTAAATTAGATCAATTAAGTTTATTTATTTGATCAATTTTAATTACAGCAGTTTTATTATTATTATCTTTACCTGTTTTGGCTGGGGCTATTACTATGTTATTAACAGATCGTAATTTAAATACTACATTTTTTGATTTTTCGGGTGGTGGTGATCCTATTTTATTTCAGCATTTATTT	105	658	0	Arthropoda	Insecta	Hymenoptera	Braconidae	Dinotrema	unknown
BIOUG89259-A04	AATTTTGTATTTCATATTAGGAATATGATCAGGTATAATTGGAACCTCAATAAGAATAATTATACGATTAGAATTAGGTAACCCAGGAATATTAATTAATAATGACCAAATTTATAATTCTTTTGTAACAGCCCATGCATTTATTATAATTTTTTTTATAGTTATACCAATTATAATTGGTGGATTTGGAAACTGATTAGTACCATTAATATTAGGAGCCCCAGATATAGCATTTCCACGAATAAATAATATAAGATTTTGATTATTGCCACCATCATTATTATTATTAATTAATAGAAATTTAATTAATCAAGGAACAGGAACAGGATGAACTATCTACCCACCATTATCATTAAATTTAAATCATGAAGGATTATCAGTTGATTTAACAATTTTTTCAATTCATTTAGCCGGAATATCCTCCATTATAGGAGCAATTAATTTTATTTCAACAATTATAAATATACTTCCTCTAAATATAAAATATGAACAAATAATATTATTTATTTGATCTATTTTAATTACAACAATTCTATTATTATTAGCTATACCTGTGTTAGCAGGAGCTATTACAATATTATTAACTGATCGAAACTTAAATACCTCATTCTTTGATCCATCAGGAGGGGGTGACCCTATTTTATACCAACATTTATTC	35	658	0	Arthropoda	Insecta	Hymenoptera	Ichneumonidae	Aclastus	unknown
BIOUG89259-A05	TATAATATATTTTATATTAGGTATATGATCTGGTTTATTGGGGTTTTCTTTAAGAATATTAATTCGGATAGAATTAAGTATTATTCCTAGATTTATTTGTAATGATTTAATTTATAATTCTATTATTACATCTCATGCTTTTTTAATAATTTTTTTTTTTGTAATACCAGTATTAATAGGGGGATTTGGTAATTGATTAATACCAATAATAATTAATTCTCCAGATATAGCTTTCCCACGAATGAATAATATAAGATTTTGATTATTACCTCCAAGATTAATTTTAATAATATTAAGAATATTTTTAGGTGTAGGTGTTGGTACTGGGTGGACTATTTATCCACCTTTATCTAATGAATTATTTCATAGAGGATTTTCTGTTGATTTATCAATTTTTTCTTTACATTTAGCTGGGGTATCATCAATTATAGGATCTATTAATATAATTACTTCAATTATAAATATTCGTTCAAAATTTATAAAAATAAGTAAAATTTCATTATTTTCTTGATCAATTTTATTAACTTCTATTTTATTATTATTATCTTTACCTGTATTAGCTGGGGCAATTACTATATTATTATTTGATCGTAATTTAAATACATCTTTTTTTGATCCATCAGGAGGGGGGGATCCAATTTTGTATCAACATTTATTT	89	658	0	Arthropoda	Insecta	Hymenoptera	Diapriidae	unknown	unknown
BIOUG89259-A06	AACCTTATATTTTTACTTTGGTGTATGAGCTGGAATATTAGGATCATCAATAAGTGCTTTGATTCGAATAGAATTAAGAGTCCCAACCATATTAATTGGAAATGATCAAATTTATAATTCAATTGTAACATCTCACGCATTCATTATAATTTTTTTTATAGTTATACCAATTATATTAGGAGGATTTGGAAATTGACTAGTTCCATTAATAATTAATGCCCCTGATATAGCATTTCCACGATTAAATAATATAAGATTTTGATTACTAATTCCCTCATTAACACTTTTAATTTATAGAAATTTATTTGGGGCAGGAACTGGAACAGGATGAACAATCTACCCCCCATTATCAACTCAACTTAACCCCTCCATTGATTTAACAATTTTTTCCCTTCATATAGCAGGAATTTCTTCAATTCTTAGATCAATTAACTTTTTATGTACAATTATTAATATAAAAAATAACTCAATAAACAATTGATCACTATTTACATGATCAGTATTAATTACAACAATCTTATTATTACTCTCACTTCCAGTATTAGCAGGAGCAATTACTATAATTTTATCAGACCGAAATCTAAATACAACATTTTTTAACCCAGCAGGAGGAGGAGACCCAGTCTTATACCAACATTTATTT	90	643	0	Arthropoda	Insecta	Hymenoptera	Scelionidae	unknown	unknown
BIOUG89259-A07	AACCTTATATTTTTACTTTGGTGTATGAGCTGGAATATTAGGATCATCAATAAGTGCTTTAATTCGAATGGAATTAAGAGTTCCAACCATATTAATTGGAAATGATCAAATTTATAATTCAATTGTAACATCCCACGCATTCATTATAATTTTTTTTATAGTTATACCAATTATATTAGGAGGATTTGGAAATTGACTAGTTCCATTAATAATTAATGCCCCTGATATAGCATTCCCACGATTAAATAATATAAGATTTTGATTATTAATTCCATCACTAATACTTTTAATTTATAGAAATTTATTTGGAGCAGGAACTGGAACAGGATGAACAATCTACCCCCCATTATCAACTCAACTTAACCCCTCCATTGATTTAACAATTTTTTCCCTTCATATGGCAGGAATTTCTTCAATTCTTAGATCAATTAATTTTTTATGTACAATTATTAATATAAAAAATAACTCAATAAATAATTGATCACTATTTACATGATCAGTATTAATTACAACAATCTTATTATTACTCTCACTTCCAGTATTAGCAGGAGCAATTACTATAATTTTATCAGACCGAAATCTAAATACAACATTTTTCAACCCAGCAGGAGGAGGAGATCCAGTCTTATACCAACATTTATTT	105	643	0	Arthropoda	Insecta	Hymenoptera	Scelionidae	unknown	unknown
BIOUG89259-A08	AACCTTATATTTTTATTTTGGTGTATGAGCTGGAATATTGGGATCATCAATAAGTGCTTTAATTCGAATAGAATTAAGAGTTCCAACCATATTAATTGGAAATGATCAAATTTATAATTCAATTGTAACATCCCACGCATTCATTATAATTTTTTTTATAGTTATACCTATTATATTAGGAGGATTCGGAAATTGACTAGTACCATTAATAATTAATGCCCCTGATATAGCATTCCCACGATTAAATAATATAAGATTTTGATTACTAATTCCATCATTAACACTTTTAATTTATAGAAATTTATTTGGGGCAGGAACTGGAACAGGATGAACAATCTACCCCCCATTATCCACTCAAATTAATCCATCCATTGATTTAACAATTTTTTCCCTTCATATAGCAGGAATTTCTTCAATTCTTAGATCAATTAATTTTTTATGTACAATTATTAATATAAAAAATAACTCAATAAATAATTGATCACTATTTACATGATCAGTATTAATTACAACAATCTTATTATTACTCTCACTCCCAGTCTTAGCAGGAGCAATTACTATAATTTTATCAGACCGAAATTTAAATACAACATTTTTCAACCCAGCAGGAGGAGGAGACCCAATCCTATATCAACATTTATTT	62	643	0	Arthropoda	Insecta	Hymenoptera	unknown	unknown	unknown
BIOUG89259-A09	AACCTTATATTTTTATTTTGGTGTATGAGCTGGAATATTGGGATCATCAATAAGTGCTTTAATTCGAATAGAATTAAGAGTTCCAACCATATTAATTGGAAATGATCAAATTTATAATTCAATTGTAACATCCCACGCATTCATTATAATTTTTTTTATAGTTATACCTATTATATTAGGAGGATTCGGAAATTGACTAGTACCATTAATAATTAATGCCCCTGATATAGCATTCCCACGATTAAATAATATAAGATTTTGATTACTAATTCCATCATTAACACTTTTAATTTATAGAAATTTATTTGGGGCAGGAACTGGAACAGGATGAACAATCTACCCCCCATTATCCACTCAAATTAATCCATCCATTGATTTAACAATTTTTTCCCTTCATATAGCAGGAATTTCTTCAATTCTTAGATCAATTAATTTTTTATGTACAATTATTAATATAAAAAATAACTCAATAAATAATTGATCACTATTTACATGATCAGTATTAATTACAACAATCTTATTATTACTCTCACTCCCAGTCTTAGCAGGAGCAATTACTATAATTTTATCAGACCGAAATTTAAATACAACATTTTTCAACCCAGCAGGAGGAGGAGACCCAATCCTATATCAACATTTATTT	93	643	0	Arthropoda	Insecta	Hymenoptera	unknown	unknown	unknown
BIOUG89259-A10	AGTTTTATATTTTTTATTTGGAATTTGAGCTGGTATATTAGGTTTATCAATAAGAATTATTATTCGTTTAGAATTAGGAATACCTGGTAGATTATTAAAAAATGATCAAATTTATAATAGTATAGTTACGGCTCATGCTTTTGTAATAATTTTTTTTATAGTAATACCTATTATAATTGGAGGATTTGGTAATTGATTAATTCCATTAATATTAGGGGCTCCTGATATAGCTTTTCCTCGAATAAATAATATAAGATTTTGATTATTAATTCCTTCATTAATTTTATTAATTTTAAGAAGATTAATAAATGTAGGGGTTGGTACTGGATGAACTTTATATCCTCCATTATCTTCATTAATTGGTCATTCAGGAATTTCTGTAGATTTAGCAATTTTTTCTTTACATTTAGCTGGTATTTCTTCAATTATAGGAGCAATTAATTTTATTACAACTATTTTTAATATAAATTTTATTTCTATTAAATTAGATCAATTAAGTTTATTTATTTGATCAATTTTAATTACAGCAGTTTTATTATTATTATCTTTACCTGTTTTGGCTGGGGCTATTACTATGTTATTAACAGATCGTAATTTAAATACTACATTTTTTGATTTTTCGGGTGGTGGTGATCCTATTTTATTTCAGCATTTATTT	74	658	0	Arthropoda	Insecta	Hymenoptera	Braconidae	Dinotrema	unknown
BIOUG89259-A12	AACCTTATATTTTTACTTTGGTGTATGAGCTGGAATATTAGGATCATCAATAAGTGCTTTAATTCGAATGGAATTAAGAGTTCCAACCATATTAATTGGAAATGATCAAATTTATAATTCAATTGTAACATCCCACGCATTCATTATAATTTTTTTTATAGTTATACCAATTATATTAGGAGGATTTGGAAATTGACTAGTTCCATTAATAATTAATGCCCCTGATATAGCATTCCCACGATTAAATAATATAAGATTTTGATTATTAATTCCATCACTAATACTTTTAATTTATAGAAATTTATTTGGAGCAGGAACTGGAACAGGATGAACAATCTACCCCCCATTATCAACTCAACTTAACCCCTCCATTGATTTAACAATTTTTTCCCTTCATATGGCAGGAATTTCTTCAATTCTTAGATCAATTAATTTTTTATGTACAATTATTAATATAAAAAATAACTCAATAAATAATTGATCACTATTTACATGATCAGTATTAATTACAACAATCTTATTATTACTCTCACTTCCAGTATTAGCAGGAGCAATTACTATAATTTTATCAGACCGAAATCTAAATACAACATTTTTCAACCCAGCAGGAGGAGGAGATCCAGTCTTATACCAACATTTATTT	61	643	0	Arthropoda	Insecta	Hymenoptera	Scelionidae	unknown	unknown
BIOUG89259-B01	AATAATATATTTATTAATAGGCATATGATCAGGAATATTAGGAATATCAATAAGATTACTAATTCGATTAGAACTTAGAATTATTTCATTTATTAAAAATGAATTAATTTATAATTTTATTATTACTTCCCATGCTTTTATTATAATTTTTTTTTTTGTAATACCTGTATTAATAGGAGGTTTTGGAAATTGATTAATACCAATATTAATTAATTCACCAGATATAGCATTTCCACGAATAAATAATATAAGATTTTGACTATTACCTCCAAGATTATTTTTAATATTATTAAGAATAATTTTTAGAAATGGACCAGGAACTGGTTGAACAATTTATCCACCACTATCTAATAATCTATATCATAGAAGATTATCAGTTGATTTAACTATTTTTTCATTACATATAGCAGGTATATCATCAATTCTAGGATCAATTAATATAATTTCATCAATTATTAATATTCGAAATACTTTTATAAATATAAATAAAATTTCTTTATTTTCATGATCTATTTTATTAACATCAATTTTACTATTATTATCATTACCAGTTTTAGCGGGAGCTATTACTATATTACTTTTTGACCGAAATATAAATACTTCATTTTTTGATCCCTCTGGAGGAGGAGATCCAATTTTATATCAACATTTATTT	101	655	0	Arthropoda	Insecta	Hymenoptera	Diapriidae	unknown	unknown
BIOUG89259-B03	AACATTATATTTTATTTTTGGTATTTGATCCGGAATAGTAGGATCGGCCCTAAGATTAATTATTCGCTTAGAAATAGGAACAAATAATAATTTAATTGGTAATGATCAAATTTATAACTCCATCGTTACAGCTCACGCTTTTGTAATAATTTTTTTTATAGTTATACCAATTATACTGGGGGGATTCGGTAATTGGCTCGTACCATTAATATTAAGGGCCCCGGATATAGCCTTCCCACGATTAAATAATATAAGATTTTGATTACTCCCCCCCTCCTTAATATTATTAATTTACAGAAATATTTTTAGAATGGGGACAGGGACGGGGTGAACTGTGTACCCCCCCCTATCTTTACTAAATAATGCATCTATTGATGTTAGAATTTTTTCATTACATTTGGCGGGAATCTCTTCGATTCTAGGATCAATTAATTTTATTTGCACAATTATAAATATATACCCCCTCAGATTTAAAAAAGAAATAAATTCCCTATTCATTTGATCTATTTTTATCACAACAATTTTATTACTTTTATCGCTCCCTGTTCTAGCAGGAGCTATTACTATAATTCTCTCCGACCGTAATTTAAACACCTCCTTTTTTGACCCTGCAGGGGGGGGGGATCCTATTTTATACCAACATTTATTT	40	649	0	Arthropoda	Insecta	Hymenoptera	Platygastridae	unknown	unknown
BIOUG89259-B04	TGTTATATATTTTATTTTAGGAATATGATCAGGAATATTAGGATTTTCTTTAAGTATATTAATTCGTTTAGAATTAAGTTTAATTCCTTCATTATTATGTAATGATTTAATTTATAATTCATTAATTACAGCACATGCATTTTTAATAATTTTTTTTTTTGTAATACCTGTATTAATAGGAGGGTTTGGTAATTGATTAATACCAATAATAATAAATTCTCCAGATATAGCTTTTCCACGAATAAATAATATAAGTTTTTGATTGTTAATTCCAAGATTAATATTAATATTATTAAGAATATTTTTAAGAGTTGGTGTTGGTACAGGTTGAACTGTTTATCCACCTTTAGCTAATAAAATTTTTCATAGAGGAATTTCTGTTGATTTAGGAATTTTTTCTTTACATTTAGCTGGGGTTTCTTCAATTATAGGAGCTATTAATATAATTTCAACTATTATTAATATTCGTTCAAAATTTATATTAATAAATAAAATTTCATTATTTTCATGATCTATTTTTTTAACTTCTATTTTGTTATTATTATCATTACCAGTTTTAGCAGGGGCAATTACTATATTGTTATTTGATCGAAATTTTAATACATCTTTTTTTGATCCTTCTGGGGGAGGGGATCCAATTTTATATCAACATTTATTT	84	658	0	Arthropoda	Insecta	Hymenoptera	Diapriidae	unknown	unknown
BIOUG89259-B05	AGTTTTATATTTTTTATTTGGTATTTGGGCTGGTATAGTAGGTTTATCAATAAGAATTATTATTCGTTTAGAATTAGGTATACCTGGTGGTTTATTAAAAAATGATCAAATTTATAATAGAATAGTTACAGCTCATGCTTTTGTAATAATTTTTTTTATAGTAATACCAATTATAATTGGAGGATTTGGTAATTGATTAATTCCTTTAATATTAGGAGCTCCTGATATAGCTTTTCCTCGTATAAATAATATAAGATTTTGATTATTAATTCCTTCTTTAATTTTATTACTTTTAAGAGGTTTATTAAATGTGGGAGTTGGAACAGGATGAACTGTTTATCCTCCTTTATCTTCAATAATTGGTCATGGGGGAATATCTGTTGATTTAGCAATTTTTTCTTTACATTTAGCTGGAATTTCTTCAATTATAGGAGCTATTAACTTTATTACAACTATTTTTAATATAAATTTTATATCTATTAAATTAGATCAATTAAGATTATTTATTTGATCAATTTTAATTACAGCAGTTTTATTATTATTATCTTTACCTGTTTTAGCTGGAGCTATTACTATATTATTAACAGATCGTAATTTAAATACTACATTTTTTGATTTTTCAGGTGGGGGAGATCCAATTTTATTTCAGCATTTATTT	78	658	0	Arthropoda	Insecta	Hymenoptera	Braconidae	unknown	unknown
BIOUG89259-B06	AACTCTTTATTTCATATTTGGAATTTGATCTGGAATATTTGGTTCTTCATTAAGTATACTAATTCGAATAGAATTAAGTACCCCTTTTATAATAATAAATAATGATCAAATTTTTAATACTATTATTACATCTCATGCATTAATTATAATCTTTTTTATAATTATACCTTTAATATTAGGAGGATTTGGAAATTGATTAATCCCTTTAATATTAAATACTGCTGATATAGCCTTCCCACGACTAAATAATATAAGATTTTGATTATTACCCCCTTCTATTACATTACTTACATTAAGAAATATAATTGGGGTAGGAACAGGAACAGGATGAACTTTATACCCCCCATTATCTTCCCAATTAAACCCTTCAATTGATTTATCAATTTTTTCTTTACATTTAGCAGGAATATCCTCAATTTTAGGATCAATTAATTTTTTATGTACTATTATAAATATAAATAACTTTAAAAATTTTATAAATTTACCTTTATTTATTTGATCAATTTTTATTACTGTTACCCTACTATTAATTTCTTTACCTGTACTTGCAGGAGCAATTACAATATTATTAACTGATCGAAATTTCAACTCATCATTTTTTGACCCATTAGGAGGAGGGGATCCTATTTTATACCAACATTTATTC	16	646	0	Arthropoda	Insecta	Hymenoptera	Scelionidae	unknown	unknown
BIOUG89259-B07	TATATTATATTTTTTATTGGGTATATGGGCTGGTATGTTGGGATTTTCATCAAGTATACTTATTCGTATAGAGCTAAGGGTAATTCCTAGATTTAGTAAAAATGATTTAAATTATAATTCTATTATTACTGCTCATGCATTTTTAATAATTGTGTTTACATAATACCTGTATTGATGGGAGGGTTTGGTAATTGATTAATACCTATAATAATTAATTATCCGGATATAGCATTCCCTCGTATAAATAATATAAGGTTTTGATTATTACCTCCGAGGTTAATTTTAATAATTTTAAGAATATTTTTATAGTAGTCTTCTATTATAGGTTCAATTAATATAATTTCTTCTATTATAAATATTCGTTCTAAATTGATATTAATTAATAAAATTTCATTATTTTCTTGATCTATTTTATTAACTTCAATTTTATTATTATTGTCATTACCTGTATTAGCAGGTGGAATCACAATATTATTATTTGATCGTAATTTAAATACATCATTTTTTTATCCATCAGGAGGGGGGGATCCTATTTTATATCAACATTTATTT	20	552	0	Arthropoda	Insecta	Hymenoptera	Diapriidae	unknown	unknown
BIOUG89259-B08	AATAATATATTTTTTATTAGGAATATGATCTGGAATAATAGGAATATCAATAAGAATAATAATTCGATTTGAATTAAGAATATCATCATTTTTAAAAAATGATATAATTTTTAATTTAATAATTACTTCACATGCTTTTGTAATAATTTTTTTTTTGTTATACCTATATTAATAGGAGGATTTGGTAATTGATTAATACCAATAATAATAAATTCTCCTGATATAGCATTCCCACGAATAAATAACATAAGATTTTGATTATTAATTCCTAGATTATTAATTTTAATTTTAAGAATAATTTTTGGATCAGGAACAGGTACAGGATGAACAATCTACCCACCACTTTCAAATTACACATATCATAGAAGAATTTGTGTTGACTTTACAATTTTTTCACTTCACTTAGCAGGAATATCATCAATTATAGGATCAATAAATATAATCTCAACTATTATAAATATTCGATCATTAATAATAAAAATAAATAAAATTTCATTATTTTCATGATCAATTATATTAACTTCAATTTTATTATTATTATCAATACCTGTATTAGCAGGAGCAATTACAATACTTTTATTTGACCGAAATATAAATACATCATTTTTTGATCCATCAGGGGGAGGAGATCCAATTTTATACCAACATTTATTT	25	654	0	Arthropoda	Insecta	Hymenoptera	Diapriidae	unknown	unknown
BIOUG89259-B09	TATATTATATTTTTTATTGGGGATATGATCTGGTATATTAGGGTTTTCATTAAGTATACTTATTCGAATGGAGTTAAGAGTTGTACCTAGATTTATTATAAATGATTTAATTTATAATTCTATTATTACTGCTCATGCTTTTTTAATAATTTTTTTTTTTGTTATGCCTGTATTAATGGGAGGATTTGGTAATTGATTAATACCTATAATAATTAATTCTCCTGATATAGCATTTCCTCGAATGAATAATATAAGGTTTTGGTTATTACCTCCTAGATTAATTTTAATAATTTTGAGAATATTTTTAGGAGTTGGGGTCGGTACTGGGTGAACATTATATCCTCCATTATCAAGGAGTTTATTTCATGGGGGGGTTTCTGTTGATGTATCAATTTTTTCTTTACATTTAGCTGGTATTTCTTCTATTATAGGTTCAATTAATATAATTTCTTCTATTTTTAATATTCGGTCTAAATTAATATTAATAAGTAAAATTTCTTTATTTTCTTGATCTATTTTATTAACAGCAATTTTATTATTATTGTCATTACCTGTATTAGCAGGTGCGATTACAATATTATTGTTTGATCGTAATTTAAATACATCATTTTTTGATCCAGCGGGAGGAGGGGATCCAATTTTGTATCAACATTTATTT	56	658	0	Arthropoda	Insecta	Hymenoptera	Diapriidae	unknown	unknown
BIOUG89259-B10	CACTATATATTTTTTATTTGGTATTTGAAGTGGATTATTTGGAATATCATTAAGTATAATAATTCGATTAGAATTAAGATCTCCAGGATCACTTTTATTAAATGATCAAATTTATAACTCTATTGTAACTAGACATGCATTCATAATAATTTTTTTTTTGTTATACCAGTATTAACTGGTGGATTCGGAAACTGATTATTACCTATTATAATAGGAGCACCAGATATATCTTTTCCACGAATAAATAACTTAAGATTATGAATTCTTTTCCCAAGAATTATTTTATTAATTATAAGAATAATAATAGGAACAGGAACTGGAACTGGATGAACAGTATATCCACCTTTATCCTCATTTAGAGGACACCCAACTTTATCTGTAGATTTATCCATTTTATCACTTCATACAGCCGGAGCATCATCAATTATAGGATCAATTAATCTTATTTCTACAATTTATAATATACGATCTACAGGTTTAAATTTTACATTAATTAGATTATTTTTATGATCAATTTTACTAACAGCAATATTACTTTTAACAGCTTTACCTGTATTAGCAGGAGCTATTACAATATTATTATTTGACCGAAACATTAATACTTCATTCTTTGACCCATCCGGAGGGGGAGACCCAATTTTATATCAACATTTATTT	98	657	0	Arthropoda	Insecta	Hymenoptera	Diapriidae	unknown	unknown
BIOUG89259-B11	AACAATATATTTTTTATTTGGTATTTGATCCGGAATAGTAGGTAGAAGATTAAGAATAATTATTCGATTAGAATTAGGAACTCCTTCATCTTTAATTGGTAATGACCAAATTTATAATTCTATTGTTACAGCTCATGCATTAATTATAATTTTTTTTATAGTTATACCTATTATATTAGGAGGATTTGGTAATTGATTAATTCCTTTAATATTATCTGCTCCAGATATAGCATTTCCTCGAATAAACAATATAAGATTTTGATTATTACCTCCTTCTTTAACTTTATTATTATATAGAAATATTTTTGGTATAGGAACTGGTACTGGTTGAACTATATACCCTCCCTTATCTTTAATATTAAACCCTTCAGTAGATTTAAGAATTTTTTCTTTACATTTAGCAGGTATCTCATCAATTATAGGATCTATTAATTTTATTTGTACAATTTTAAATATAACCCCCAAAAATTTTGATTTTGATAAAAATTCTTTATTTTCATGATCAATTCTAGTAACAACTATTTTATTACTTTTATCTTTACCAGTATTAGCAGGAGCTATTACCATATTATTAACTGATCGAAATTTAAATACTTCATTTTTTGACCCGGCTGGGGGGGGGGATCCTATTCTTTATCAACACTTATTT	86	649	0	Arthropoda	Insecta	Hymenoptera	Platygastridae	unknown	unknown
BIOUG89259-B12	AACTTTATATTTTTTATTTGCACTTTGATCAGGAATAATCGGAACCGCCTTAAGTATATTAATCCGGCTTGAACTTAGCTCGCCAGGCTCAATACTGGGGAATGATCAAATTTATAATGCAATAGTTACCAACCATGCTTTTATTATAATTTTTTTTATAGTTATGCCCTTTATAATTGGCGGATTTGGAAACTGATTAATTCCAATTATATTGGGGGCCCCTGATATGGCCTTCCCACGAATAAACAATATAAGATTTTGACTACTCCCCCCATCTTTAATATTTCTTCTCAGAGGAAGAATAATTAACTCGGGGCCAGGGACCGGGTGAACTATATACCCCCCGCTATCTATAAATGTATCTCATAGAAGATTATCAGTAGATATAACTATTTTATCCTTACATTTAGCAGGGGCATCATCAATTATGGGGGCAATTAATTTTATTGCCACTATTATTAATATAAATTCTAACCTTAAGATAACACAAATTAATTTATTTATTTGGTCTATTTTTATTACGGTAATTTTATTATTATTGTCTTTACCAGTATTGGCGGGAGCTATCACAATACTATTAAGAGACCGTAATATAAACACCTCATTTTTTGACCCCGCCGGAGGTGGAGATCCTATTTTATTCCAACACTTATTT	57	655	0	Arthropoda	Insecta	Hymenoptera	Dryinidae	unknown	unknown
BIOUG89259-C01	AACCCTATACTTCTACTTTGGTGTTTGAGCCGGAATACTGGGATCTGCAATAAGAATATTAATCCGAATAGAATTAAGAGTACCAGGAATATTAATTGGGAATGATCAAATTTATAACTCTATTGTAACATCCCATGCTTTTATTATAATTTTTTTTATAGTAATACCAATTATAATTGGAGGATTTGGAAACTGATTAGTTCCTCTAATAATTAATGCCCCAGATATAGCTTTTCCGCGATTAAATAATATAAGATTCTGAATATTAATTCCCTCACTAACCTTATTAATTTATAGAAACATTTTTGGGTCAGGGACAGGGACAGGATGAACACTTTACCCCCCATTGTCCACTCAATTAAATCCCTCAATTGATTTAACAATTTTTTCATTACATATTGCAGGAATTTCCTCAATTTTAAGGTCAATTAATTTTATTTGTACAATTATAAATATAACAAATTTTTCTATTAATAATTGATCATTATTCACTTGATCAGTTTTAATTACCACTATTTTACTTCTTTTATCCCTCCCTGTACTAGCTGGGGCCATTACAATAATTTTAACTGACCGAAATTTAAATACTGCATTTTTTAACCCAGCAGGAGGAGGAGACCCAATTTTATACCAACATTTATTT	134	643	0	Arthropoda	Insecta	Hymenoptera	Scelionidae	unknown	unknown
BIOUG89259-C02	AATTTTATATTTTATTTTAGGGATATGATCGGGAATTTTAGGATTATCATTAAGAATAATTATTCGTATAGAATTAGGAAATCCAGGATCAATAATTGGAAATGATCAAATTTATAATTCAATTGTAACTACTCATGCATTTATTATAATTTTTTTTTTTGTAATACCAGTAATAATAGGAGGATTTGGTAATTATTTAATTCCTTTAATAATAGGTGTTCCAGATATAGCTTTTCCCCGAATAAATAATATAAGATTTTGATTACTACCCCCAAGTTTAATATTATTATTATCAAGAATATTTATTGGATCGGGAACTGGAACTGGTTGAACTGTTTACCCTCCTTTATCAGGAAATCTTTCTCATAGAGGGCCTTCAGTAGATTTATCTATTTTTTCTTTACATATTGCTGGAGCTTCATCAATTATAGCTTCAATTAATTTTATTTCAACAATTTTAAATATGAAAATTTATAAAATAGAAAATATTTCTTTATTTTCTTGATCCATAATATTAACTGCTATTTTACTTTTATTATCTCTTCCTGTACTAGCTGGGGCAATTACTATATTATTATTCGATCGGAATTTAAATACTTCATTTTTTGATCCTTCAGGAGGAGGGGATCCAATTTTATATCAACATTTATTT	84	652	0	Arthropoda	Insecta	Hymenoptera	Eulophidae	unknown	unknown
BIOUG89259-C03	GGTATTATATTTTATTTTTGGAGTTTGAGCTGGTATAGTTGGTTTATCTTTAAGTATAATTATTCGTATAGAGTTATCAGTCAGGGGGAGATTAATTGGGAATGATCAAATTTATAATGTAATTGTAACAGCTCATGCTTTTGTAATAATTTTTTTTATGGTTATACCAATTATGATTGGGGGGTTTGGTAATTGACTTATTCCTTTAATAATAGGTGCTCCTGATATGGCTTTCCCTCGAATAAATAATATAAGATTTTGACTTTTACCCCCCTCATTAATATTTTTATTAATAAGGAGAATAGTAGGTGTAGGGGCAGGTACTGGATGAACAGTTTATCCTCCTTTATCTTTAAATTTAAGTCATTCAGGGATATCTGTTGATTTAGCTATTTTTTCTTTACATTTAGCTGGTATATCTTCTATTATGGGGGCAATTAATTTTATTAGAACAATTATAAATATGCGTCTTTTAGGTATAAAATTAGATAATATTAGTTTATTTGCTTGATCTGTTAATATCACTGCTTTTTTATTATTACTTTCTTTACCTGTTTTGGCAGGGGCTATCACTATATTATTGACTGATCGAAATTTAAATACTAGATTTTTTGATCCTTCTGGAGGGGGGGATCCTGTTTTGTACCAACATTTATTT	82	658	0	Arthropoda	Insecta	Hymenoptera	Braconidae	Leiophron	unknown
BIOUG89259-C04	TATTTTATATTTTATTTTTGGAATATGGGCAGGAATAGTTGGATTTTCAATAAGTTTAATTATTCGATTAGAATTAGGGAATCCAGGATTTCTTATTAATAATGATCAAATTTATAATTCTATTGTTACAGCACATGCTTTTATCATAATTTTTTTTATAGTTATACCAATTATAATTGGAGGATTTGGAAATTGATTAATTCCTCTAATACTAGGAGCCCCTGATATAGCTTTCCCTCGAATAAATAATATAAGATTTTGATTATTACCACCTTCAATTATATTACTTTTATTTAGAAGAATAATCAATCAAGGAGTAGGTACTGGATGAACAGTATATCCTCCATTATCATTAAATATTTATCATGAAGGGTTATCAATTGATATAGCAATTTTTTCTCTTCATTTAGCTGGTATATCATCAATTATAGGAGCTATTAATTTTATTACTACAATTTTAAATATACGACCTCAATCAATTACATTAGATAAAATTTCCTTATTTACTTGATCAATTAAAATTACCACTATTTTACTTTTATTAGCTGTTCCAGTTTTAGCAGGTGCTATTACAATATTATTAACTGATCGAAATTTAAATACATCATTTTTTGATCCCTCAGGAGGGGGAGACCCTATTCTTTACCAACATTTATTC	71	658	0	Arthropoda	Insecta	Hymenoptera	Ichneumonidae	Plectiscus	Plectiscus Malaise5795
BIOUG89259-C05	TGTGTTATATTTTATATTAGGCATATGATCAGGTATACTTGGATTTTCTTTAAGAATATTAGTTCGGTTAGAATTAAGATTTATTCCTTCTTTATTGTTTAATGATTTAATTTATAATTCATTAATTACGGCTCATGCTTTTTTAATAATTTTTTTTTTTGTTATACCTATTTTAATAGGAGGATTTGGTAATTGGTTAATACCAATAATAATAAATTCTCCTGATATAGCATTTCCTCGAATGAATAATATAAGATTTTGATTATTAATTCCAAGATTGATATTAATAATATTAAGAATAGTTGTAGGTGTAGGTGTTGGAACTGGGTGAACTGTTTATCCTCCTTTATCTGGGAAAGAATTTCATAGAGGGATTTCTGTGGATTTAAGTATTTTCTCATTACATTTGGCAGGGGCTTCATCAATTATAGGGGCAATTAACATAATTTCTACAATTATAAATATTCGTTCAAAATATATATTAATGTATAAGATTACTTTATTTTCATGGGCAATTTTATTGACTTCAATTTTATTGTTATTATCTTTACCTGTATTGGCAGGGGCAATTACTATATTATTATTTGATCGAAATTTTAGAACTTCATTTTTTGATCCTTCTGGGGGGGGTGATCCAGTATTATATCAACATTTATTT	86	658	0	Arthropoda	Insecta	Hymenoptera	Diapriidae	unknown	unknown
BIOUG89259-C06	AATTTTATATTTTATATTTGGGATATGATCTGGGATATTAGGATTATCAATAAGAATAATTATTCGTATAGAATTATCTACAGTAGGAGGGGTTTTAGGCGATGATCAAATTTATAACAGGGTTGTTACGGCACATGCATTTGTAATAATTTTTTTTATGGTTATGCCTATTATAATTGGGGGATTCGGAAATTGGTTGATCCCTTTAATATTAGGGTCGCCTGATATAGCTTTCCCACGAATAAATAATATAAGATTTTGATTATTAGTTCCTTCTATTATTTTGTTATTATTGAGGGGGATAATAAATATAGGAGTGGGTACTGGGTGAACTGTTTATCCTCCTTTATCTAGTAATATTAGGCATAGTGGAATTTCTGTCGATATAGCTATTTTTTCTTTACACTTAGCTGGGGCTTCTTCTATTGCTGGCGCAGTAAATTTTATTTCAACTATTTATAATATACAATTAAATGGATTAAAATTTGATAATATTTCTTTATTTTGTTGATCAGTAATAATTACAGCAGTATTATTATTATTATCTTTGCCTGTATTAGCAGGGGCAATTACTATATTATTAACAGATCGTAATTTAAATACTTCATTTTATGACCCTGCAGGAGGAGGAGACCCCATTTTATATCAACATTTATTT	15	658	0	Arthropoda	Insecta	Hymenoptera	Braconidae	Meteorus	Meteorus Malaise2569
BIOUG89259-C07	AACTTTATATTTTTTATTTGGTATTTGATCAGGAATAGCAGGAAGTAGGCTAAGAATAATTATTCGATTAGAATTAGGAACTTCATCATCACTAATCGGAAATGATCAAATTTATAATTCAATTGTAACGGCCCATGCATTAGTTATAATTTTTTTTATAGTAATACCAATTATACTAGGGGGGTTTGGTAATTGATTAATTCCACTAATATTATCAGCCCCAGATATAGCATTTCCTCGTATAAATAATATAAGATTTTGATTATTACCTCCCTCACTATTTTTATTAGTATATAGAAATATTTTTGGTATAGGAACAGGGACTGGGTGAACATTATACCCTCCATTATCTTTAATATTAAATTCATCAGTAGATTTAAGAATTTTTTCACTTCATTTAGCTGGAATATCATCAATTATGGGGTCTATTAATTTTATTTGTACAATTTTAAACATAACACCTAAAAGATTTGAATTTGATAAAAATTCTTTATTTTCTTGATCAATTTTAGTAACTACTATTTTATTATTATTATCTTTACCCGTACTAGCAGGTGCTATTACCATATTATTGACTGATCGTAATTTAAATACTTCTTTTTTTGACCCAGCAGGTGGAGGGGATCCTATTTTATATCAACATTTATTT	55	649	0	Arthropoda	Insecta	Hymenoptera	Platygastridae	unknown	unknown
BIOUG89259-C08	AACCTTATATTTTTATTTTGGTGTATGAGCTGGAATATTGGGATCATCAATAAGTGCTTTAATTCGAATAGAATTAAGAGTTCCAACCATATTAATTGGAAATGATCAAATTTATAATTCAATTGTAACATCCCACGCATTCATTATAATTTTTTTTATAGTTATACCTATTATATTAGGAGGATTCGGAAATTGACTAGTACCATTAATAATTAATGCCCCTGATATAGCATTCCCACGATTAAATAATATAAGATTTTGATTACTAATTCCATCATTAACACTTTTAATTTATAGAAATTTATTTGGGGCAGGAACTGGAACAGGATGAACAATCTACCCCCCATTATCCACTCAAATTAATCCATCCATTGATTTAACAATTTTTTCCCTTCATATAGCAGGAATTTCTTCAATTCTTAGATCAATTAATTTTTTATGTACAATTATTAATATAAAAAATAACTCAATAAATAATTGATCACTATTTACATGATCAGTATTAATTACAACAATCTTATTATTACTCTCACTCCCAGTCTTAGCAGGAGCAATTACTATAATTTTATCAGACCGAAATTTAAATACAACATTTTTCAACCCAGCAGGAGGAGGAGACCCAATCCTATATCAACATTTATTT	84	643	0	Arthropoda	Insecta	Hymenoptera	unknown	unknown	unknown
BIOUG89259-C09	AACCTTATATTTTTACTTTGGTGTATGAGCTGGAATATTAGGATCATCAATAAGTGCTTTAATTCGAATGGAATTAAGAGTTCCAACCATATTAATTGGAAATGATCAAATTTATAATTCAATTGTAACATCCCACGCATTCATTATAATTTTTTTTATAGTTATACCAATTATATTAGGAGGATTTGGAAATTGACTAGTTCCATTAATAATTAATGCCCCTGATATAGCATTCCCACGATTAAATAATATAAGATTTTGATTATTAATTCCATCACTAATACTTTTAATTTATAGAAATTTATTTGGAGCAGGAACTGGAACAGGATGAACAATCTACCCCCCATTATCAACTCAACTTAACCCCTCCATTGATTTAACAATTTTTTCCCTTCATATGGCAGGAATTTCTTCAATTCTTAGATCAATTAATTTTTTATGTACAATTATTAATATAAAAAATAACTCAATAAATAATTGATCACTATTTACATGATCAGTATTAATTACAACAATCTTATTATTACTCTCACTTCCAGTATTAGCAGGAGCAATTACTATAATTTTATCAGACCGAAATCTAAATACAACATTTTTCAACCCAGCAGGAGGAGGAGATCCAATCTTATACCAACATTTATTT	64	643	0	Arthropoda	Insecta	Hymenoptera	Scelionidae	unknown	unknown
BIOUG89259-C10	AATTTTATATTTTATTTTTGGTATATGATCAGGAATAATTGGGTCATCTATAAGTTTAATAATTCGATTAGAATTAGGGAATCCAGGATTCTTAATTAATAATGATCAAATTTATAATTCTATTGTTACAGCTCATGCTTTTATTATAATTTTTTTTATAGTAATACCTATTATAATTGGTGGATTTGGAAATTGATTAATCCCACTAATATTAGGAGCCCCAGATATGGCCTTCCCTCGAATAAATAATATAAGATTTTGATTACTCCCCCCCTCAATTATATTACTTTTATTTAGAAGAATTATTAATCAAGGTGTAGGAACTGGATGAACTGTTTACCCCCCATTATCATTAAATATTAATCATGAAGGTTTATCTGTTGATATAGCAATTTTTTCACTTCACTTAGCAGGTATATCATCTATTATAGGAGCAATTAATTTTATTACTACAATTTTAAATATACGACCAAATTCCATTAAATTAGATAAAATTTCTTTATTTACTTGATCAATTAAAATTACTACTATTTTACTTTTACTAGCTGTTCCTGTATTAGCAGGAGCTATTACAATATTATTAACTGATCGAAATTTAAATACTTCATTTTTTGACCCTTCAGGAGGAGGAGACCCAATTCTTTACCAACATTTATTT	66	658	0	Arthropoda	Insecta	Hymenoptera	Ichneumonidae	unknown	unknown
BIOUG89259-C11	CACTATATATTTTTTATTTGGTATTTGAAGTGGATTATTTGGAATATCATTAAGTATAATAATTCGATTAGAATTAAGATCTCCAGGATCACTTTTATTAAATGATCAAATTTATAACTCTATTGTAACTAGACATGCATTCATAATAATTTTTTTTTTGTTATACCAGTATTAACTGGTGGATTCGGAAACTGATTATTACCTATTATAATAGGAGCACCAGATATATCTTTTCCACGAATAAATAACTTAAGATTATGAATTCTTTTCCCAAGAATTATTTTATTAATTATAAGAATAATAATAGGAACAGGAACTGGAACTGGATGAACAGTATATCCACCTTTATCCTCATTTAGAGGACACCCAACTTTATCTGTAGATTTATCCATTTTATCACTTCATACAGCCGGAGCATCATCAATTATAGGATCAATTAATCTTATTTCTACAATTTATAATATACGATCTACAGGTTTAAATTTTACATTAATTAGATTATTTTTATGATCAATTTTACTAACAGCAATATTACTTTTAACAGCTTTACCTGTATTAGCAGGAGCTATTACAATATTATTATTTGACCGAAACATTAATACTTCATTCTTTGACCCATCCGGAGGGGGAGACCCAATTTTATATCAACATTTATTT	99	657	0	Arthropoda	Insecta	Hymenoptera	Diapriidae	unknown	unknown
BIOUG89259-C12	TATAATATATTTTATATTAGGTATATGATCTGGTTTATTGGGATTTTCTTTAAGAATATTAATTCGTATAGAATTAAGAGTTATTCCTAGATTTATTTGTAATGATTTAATTTATAATTCTATTATTACATCTCATGCTTTTTTAATAATTTTTTTTTTTGTTATACCAGTATTAATGGGGGGGTTTGGTAATTGATTAATACCAATAATAATTAATTCTCCAGATATAGCTTTTCCACGAATGAATAATATGAGATTTTGGTTGTTACCTCCTAGATTAATTTTAATAATATTAAGTATATTTTTAGGGGTTGGTGTTGGTACTGGGTGAACTATTTATCCTCCTTTATCTAATGAATTATTTCATAGTGGAATTTCTGTTGATTTATCAATTTTTTCTTTACATTTAGCGGGGGTATCTTCAATTATAGGATCTATTAATATAATTACTTCAATTATAAATATTCGATCTAAATTTATAAAATTAAATAAAATTTCATTATTTTCATGATCAATTTTATTAACTTCTATTTTATTATTATTATCTTTACCTGTATTAGCTGGGGCAGTTACTATATTATTATTTGATCGTAATTTAAATACATCTTTTTTTGATCCATCAGGTGGGGGGGATCCAATTTTATATCAACATTTATTT	83	658	0	Arthropoda	Insecta	Hymenoptera	Diapriidae	unknown	unknown
BIOUG89259-D01	AATATTATATTTTATTTTTGGTATATGATCAGGATTATTTGGATTATCATTAAGATTATTAATTCGATTAGAATTAAGAATTCCTGGTTCATTTATTGGAAATGATCAAATTTATAATATAATTGTTACTTCTCATGCTTTAGTAATAATTTTTTTTTTTTGTAATACCTGTAATAGTTGGAGGTTTTGGAAATTGATTAGTTCCTATTATATTATCATGTCCAGATATAGCATTTCCTCGAATAAATAATATAAGATTTTGATTATTACCACCAAGATTATTTATATTATTATTAAGAATAATTATTGGATTAGGAAGAGGAACAGGATGAACAATATATCCTCCATTATCTAGATCTTTATTTCATACAGATTTATCTATAGATTTTACTATTTTTTCTTTACATATTGCAGGAATTTCTTCAATTATAGGATCAATTAATTTTATTTCAACAATTATTAATATACGATCTTTTATAATAAAAATAATAAATATTACAATATTTACATGATCAATTTTTTTAACTACAATTTTATTATTATTATCATTACCAGTATTAGCTGGTGCAATTACTATATTATTATTTGATCGTAATATAAATTCATCATTTTTTGATCCTTCAGGAGGAGGTGATCCAATTTTATTTCAACATTTATTT	60	659	0	Arthropoda	Insecta	Hymenoptera	Diapriidae	unknown	unknown
BIOUG89259-D02	AACCTTATACTTCTACTTTGGTATTTGAGCCGGAATACTAGGATCTGCAATAAGAATATTAATCCGAATAGAATTAAGAGTTCCAGGAATATTAATTGGGAATGANCAAATTTATAACTCTATTGTAACATCCCATGCTTTTATTATAATTTTTTTTATAGTAATGCCAATTATAATTGGAGGGTTTGGAAATTGATTAGTTCCTCTAATAATTAATGCCCCAGATATAGCTTTNCCACGATTAAATAATATAAGATTTTGAATATTAATCCCCTCATTAACTCTATTAATTTATAGAAATATTTTTGGATCCGGAACAGGAACAGGATGAACTCTTTACCCCCCATTGTCCACTCAATTAAACCCCTCAATTGATTTAACAATTTTTTCCTTACATATTGCAGGGATTTCTTCAATTTTAAGATCAATTAATTTTATTTGTACAATTATAAATATAACAAATTTTTCTATCAATAATTGGTCATTATTCACTTGATCAGTTTTAATTACTACTGTTTTACTTCTTTTATCCCTCCCCGTACTAGCCGGAGCTATTACAATAATTTTAACTGACCGAAATTTAAATACTGCATTTTTTAATCCAGCAGGAGGAGGGGACCCAATTTTATACCAACATTTATTT	90	643	2	Arthropoda	Insecta	Hymenoptera	Scelionidae	unknown	unknown
BIOUG89259-D03	TATATTATATTTTATATTTAGAGTTTGATCCGGGATAATTGGATCTAGTTTAAGAATAATTATTCGAATAGAATTAGGGACCCCTTTACAATTAATTGGGGATGATCAAATTTATAATTCTATTGTTACAGCCCATGCTTTTATTATAATTTTTTTTATAGTGATACCCATTATAGTTGGAGGGTTTGGAAATTATTTAATTCCTTTAATATTAACAGTTCCTGACATAGCTTTCCCTCGATTAAATAATATGAGGTATTGACTTTTAATCCCTTCCTTATTTTTATTATTGGCTGGAATATTAGTTGATCAAGGGGCTGGAACAGGGTGAACTGTATACCCCCCATTATCTTCAAATTTGGGTCACCCAGGAATTTCTGTTGATTTAACTATTTATTCTTTACATTTAACAGGAATTTCTTCAATTTTAGGGTCAATTAATTTTATTACAACAATTTTAAATATACGCCCTAATTTAATAAATATAGACAAAATTCCTTTATTTGTTTGATCTATTCTTTTAACAACTATTTTACTTTTATTATCATTACCAATTTTAGCTGGGGCTATTACAATATTATTATTTGATCGAAATATAAATACTTCATTTTTTGATCCTATAGGAGGGGGGGACCCTATTTTATATCAACATTTATTT	62	658	0	Arthropoda	Insecta	Hymenoptera	Cynipidae	unknown	unknown
BIOUG89259-D04	AGTTTTATATTTTTTATTTGGTATTTGGGCTGGTATAGTAGGTTTATCAATAAGAATTATTATTCGTTTAGAATTAGGTATACCTGGTGGTTTATTAAAAAATGATCAAATTTATAATAGAATAGTTACAGCTCATGCTTTTGTAATAATTTTTTTTATAGTAATACCAATTATAATTGGAGGATTTGGTAATTGATTAATTCCTTTAATATTAGGAGCTCCTGATATAGCTTTTCCTCGTATAAATAATATAAGATTTTGATTATTAATTCCTTCTTTAATTTTATTACTTTTAAGAGGTTTATTAAATGTGGGAGTTGGAACAGGATGAACTGTTTATCCTCCTTTATCTTCAATAATTGGTCATGGGGGAATATCTGTTGATTTAGCAATTTTTTCTTTACATTTAGCTGGAATTTCTTCAATTATAGGAGCTATTAACTTTATTACAACTATTTTTAATATAAATTTTATATCTATTAAATTAGATCAATTAAGATTATTTATTTGATCAATTTTAATTACAGCAGTTTTATTATTATTATCTTTACCTGTTTTAGCTGGAGCTATTACTATATTATTAACAGATCGTAATTTAAATACTACATTTTTTGATTTTTCAGGTGGGGGAGATCCAATTTTATTTCAGCATTTATTT	61	658	0	Arthropoda	Insecta	Hymenoptera	Braconidae	unknown	unknown
BIOUG89259-D05	AATATTATATTTTATTTTTGGAATATGATCAGGATTTGTAGGTTTATCATTAAGAATATTAATTCGATTAGAATTAGGAATACCTAGTTCATTTATAATAAATGATCAAATTTATAATTCTATTGTTACAGTTCATGCTTTTGTAATAATTTTTTTTTTGTTATACCAGTAATGATAGGAGGATTTGGAAATTATTTAATTCCATTAATATTATTAGTTCCAGATATAGCTTTTCCTCGAATAAATAATATAAGATTTTGATTATTATTACCTAGAATTATTTTATTAATTTCAAGAATATTTATTGGAACAGGAACGGGAACTGGATGAACTGTATATCCACCATTATCAATAAATGTATCTCATATAGGTCCATCAGTAGATTTATCAATTTTTTCTTTACATATTGCTGGAATATCATCAATTATAGCATCAATTAATTTTATTTCTACAATTTTAAATATAAAATTAATAAATTTAGAAAAAATTAGATTATTTTGTTGATCTATATTATTAACTTCAATTTTATTATTATTATCATTACCTGTTTTAGCCGGAGCAATTACTATATTATTATTTGATCGAAATTTAAATTCATCATTTTTTGATCCAATTGGAGGAGGGGATCCTATTTTATATCAACATTTATTT	32	651	0	Arthropoda	Insecta	Hymenoptera	Mymaridae	unknown	unknown
BIOUG89259-D06	AACATTATATTTTATTTTTGGAATTTGATCAGGATTAATTGGATCTTCTATAAGAATAATTATTCGAATAGAACTAAGAAACCCCTACTCTATAATTAAAAATGAACAAATATTTAATTCTATTATTACCTCTCATGCTTTAATTATAATTTTTTTTATAATTATACCTTTAATATTGGGAGGATTTGGAAATTGATTAATTCCTTTAATATTAAATTCTGCTGATATAGCTTTCCCTCGATTAAATAATATAAGATTTTGATTATTACCCCCATCAATTATATTATTATTATTAAGAAATTTTAAAGGTATGGGGGGAGGAACAGGTTGAACTTTATACCCTCCATTATCCTCACAAATTAATTTATCAATTGATTTGTCAATTTTTTCATTACATCTTGCAGGAATCTCCTCAATTCTAGGATCTATTAATTTTATATGTACTATTATAAATATAAATAATTTTAAAAGATTAATAGACTGACCATTATTTATTTGATCAATTTTTATTACAACAATTTTATTATTATTATCTCTTCCAGTATTGGCAGGGGCTATCACTATACTTCTTACAGACCGAAACTTAAGAACTTCTTTTTTTAATCCATTAGGAGGGGGAGACCCTATCCTATACCAACATTTATTT	16	646	0	Arthropoda	Insecta	Hymenoptera	Scelionidae	unknown	unknown
BIOUG89259-D07	AACCTTATATTTTTACTTTGGTGTATGAGCTGGAATATTAGGATCATCAATAAGTGCTTTAATTCGAATGGAATTAAGAGTTCCAACCATATTAATTGGAAATGATCAAATTTATAATTCAATTGTAACATCCCACGCATTCATTATAATTTTTTTTATAGTTATACCAATTATATTAGGAGGATTTGGAAATTGACTAGTTCCATTAATAATTAATGCCCCTGATATAGCATTCCCACGATTAAATAATATAAGATTTTGATTATTAATTCCATCACTAATACTTTTAATTTATAGAAATTTATTTGGAGCAGGAACTGGAACAGGATGAACAATCTACCCCCCATTATCAACTCAACTTAACCCCTCCATTGATTTAACAATTTTTTCCCTTCATATGGCAGGAATTTCTTCAATTCTTAGATCAATTAATTTTTTATGTACAATTATTAATATAAAAAATAACTCAATAAATAATTGATCACTATTTACATGATCAGTATTAATTACAACAATCTTATTATTACTCTCACTTCCAGTATTAGCAGGAGCAATTACTATAATTTTATCAGACCGAAATCTAAATACAACATTTTTCAACCCAGCAGGAGGAGGAGATCCAGTCTTATACCAACATTTATTT	65	643	0	Arthropoda	Insecta	Hymenoptera	Scelionidae	unknown	unknown
BIOUG89259-D08	TTCATTATACTTCATTTTTGGAATTTGATCAGGAATATTAGGATCTGCTTTAAGAATAATTATTCGATTAGAAATAGGAACACCTAATAACCTAATTGGGAATGACCAAATTTATAATTCAATTGTAACAGCTCATGCTTTTGTAATAATTTTTTTTATAGTTATACCAATTATATTAGGAGGATTCGGTAATTGATTAATCCCTTTAATATTAAGAGCCCCCGATATAGCATTCCCACGTTTAAATAATATAAGATTTTGATTACTACCACCATCCTTATTATTATTAATTTACAGAAATATTTTTGGTATGGGAACAGGAACTGGATGAACAGTTTACCCTCCATTATCTCTTTTAAGAAACCCCTCTATTGATGTAAGAATTTTTTCTCTTCACTTAGCAGGGATTTCATCTATTTTAGGTTCAATCAATTTTATTTGTACAATTTTAAATATATATCCAATAAGATTTAAAAAAGAAATAAATTCATTATTTATTTGATCAATCTTTATTACAACTATTTTATTATTACTATCACTACCTGTTTTAGCTGGAGCTATCACAATAATTTTATCTGACCGAAATCTAAATACATCATTTTTTGATCCTGCAGGAGGGGGGGACCCCATTTTATATCAACATTTATTT	38	649	0	Arthropoda	Insecta	Hymenoptera	Platygastridae	unknown	unknown
BIOUG89259-D09	AATATTATATTTTATATTTGGAATTTGATCAGGAATAGTCGGATCAAGCTTAAGAATAATTATTCGTATAGAATTAGGAACACCTTCTCAATTAATTAATAATGACCAAATTTATAATACTATTGTTACTACTCATGCATTTGTAATAATTTTTTTTATAGTTATACCTATTATAGTTGGAGGATTCGGAAATTACATAATTCCATTAATACTTTCAACTCCTGATATATCATTCCCTCGTTTAAATAACATAAGATATTGATTATTAATCCCAGCATTAATTCTTATAATTTCAAGTATATTTATTGACGAGGGGTCAGGGACAGGATGAACAGTATATCCCCCTCTATCTCTTAATAAATCTCATCCTGGTATCTCTACTGACCTAGTAATTTTTTCTTTACATTTAAGAGGTATTTCATCAATTTTAGGATCAATTAATTTTATCACAACAATTTTAAATATACGTCCTAATTTAATAAATATAGATAAAATTTCATTATTCTCATGATCTATCTTATTAACAACAATCCTTCTACTCCTCTCCCTACCTGTATTAGCTGGAGGAATCACAATACTTTTATTTGACCGAAATATTAACACTTCATTTTATGACCCTACAGGGGGTGGTGACCCTATTTTATACCAACATTTATTT	54	658	0	Arthropoda	Insecta	Hymenoptera	Figitidae	unknown	unknown
BIOUG89259-D10	AATTTTATATTTAATTTTTGGTATATGATCAGGAATTTTAGGTTTATCATTAAGTATAATTATTCGTTTAGAGTTAGGGACTCCAGGTTCTTTAATTGGAAATGATCAAATTTATAATTCAATTGTTACTACTCATGCATTTGTAATAATTTTTTTTTTTGTTATACCAGTAATAATAGGAGGTTTTGGAAATTATTTTATTCCTTTATTTTTAGGAGTTCCAGATATAGCATTTCCTCGAATAAATAATATAAGATTTTGAATATTATTACCAAGAATTATTCTATTAATTTCAAGAATATTTATTGGTTCAGGAACTGGGACAGGGTGAACTGTTTATCCTCCCTTATCTTCTAATCTTTCTCATAGAGGTCCTTCAGTTGATTTATCTATTTTTTCTTTACATATTGCAGGAATTTCATCAATTATAGCATCAGTAAATTTTATTTCAACAATTTTTAATATAAAAATTTTTAAGGTTGAATTTATTCCATTATTTTCTTGAGCTATATTTTTAACTTCAATTTTATTATTATTATCTTTACCCGTATTAGCTGGTGCAATTACTATATTATTATTTGATCGAAATTTAAATACTTCATTTTTTGATCCTTCAGGAGGTGGGGATCCAGTTTTATATCAACATCTTTTT	74	652	0	Arthropoda	Insecta	Hymenoptera	unknown	unknown	unknown
BIOUG89259-D11	AATATTATATTTTATTTTTGGAATATGATCAGGTTTATTAGGATTATCATTAAGAATACTAATTCGAATAGAATTAAGTATACCTGGTTCATTATTAAAAAGTGATCAAATTTATAATTCAATTGTTACTGCTCATGCTTTTGTAATAATTTTTTTTTTTGTAATACCAGTAATAGTTGGAGGATTTGGAAATTGATTAGTTCCTGTTATATTAACATGTCCTGATATAGCATTTCCTCGAATAAATAATATAAGATTTTGATTATTACCACCAAGATTAATAATATTAGTAATAAGAATAATAATTGGAATAGGAACAGGTACTGGATGAACAGTTTATCCTCCATTATCAAGATTAATATTTCATAATGATTGTTCAGTAGAATTTTCAATTTTTTCTTTACATATAGCAGGAATTTCATCAATTATAGGATCAATTAATTTTATTAGAACAATTTTAAATATACGTTCAAAAATAATATTTATATCAAAAATTACATTATTTTGTTGATCTATTTTATTAACAACAATTTTATTATTATTATCAATACCTGTATTATCTGGTGCTATTACAATATTATTATTTGATCGAAATATTAATACTTCTTTTTTTGATCCTTCAGGAGGGGGAGACCCAATTTTATATCAACATTTATTT	110	658	0	Arthropoda	Insecta	Hymenoptera	Diapriidae	unknown	unknown
BIOUG89259-D12	TGTTTTATATTTTTTATTTGGGATTTGATCAGGGATATTAGGTTTATCTATAAGATTAATTATTCGTTTAGAATTAGGTATACCTGGGGGATTATTAAAGAATGATCAAATTTATAATAGTATAGTGACAGCTCATGCTTTTGTGATAATTTTTTTTATAGTAATACCAATTATAATTGGAGGTTTTGGTAATTGATTAGTTCCATTAATATTAGGGGCTCCAGATATAGCTTTTCCTCGAATAAATAATATAAGATTTTGATTATTAATTCCTTCTTTAATTTTATTAATTTTAAGAAATTTATTAAATGTTGGGGTAGGAACTGGATGAACAATTTATCCCCCTTTATCTTCAATTGTTGGTCATAGGGGTTTATCTGTAGATTTGGCAATTTTTTCTTTGCATTTAGCTGGTATTTCTTCAATTATAGGAGCTATTAATTTTATCACTACTATTTTTAATATAAATTTTATTTCAATAAAATTAGATCAATTAAGGTTGTTTATTTGATCAATTTTAATTACGGCAGTTTTATTATTATTATCTTTACCTGTTTTAGCAGGAGCAATTACTATATTATTAACAGATCGTAATTTAAATACTACATTTTTTGATTTTTCAGGGGGGGGAGATCCTATTTTGTTTCAACATTTATTT	87	658	0	Arthropoda	Insecta	Hymenoptera	Braconidae	alyMalaise01	alyMalaise01 Malaise3306
BIOUG89259-E01	AATAATATATTTTATTTTTGGAATATGATCAGGAATATTTGGTATATCTATAAGTATAATTATTCGATTTGAATTAAGTATAAATGCATTCTTAAAGAATGATATAATTTATAATATATTAATTACTTCTCATGCTTTTATTATAATTTTTTTTTTTGTTATACCTATATTAATAGGAGGATTTGGAAATTGATTAATACCAATAATAATTAATTCTCCTGATATAGCATTCCCACGAATAAATAATATAAGATTCTGATTATTAATCCCAAGAATATTTTTAATAATCATAAGAATAATTATTAGATCTGGTTCAGGAACAGGATGAACTATTTACCCTCCTTTATCAAATAATATTTATCATAGAGGTATATCAATTGATATAACAATTTTTTCCTTACATTTAGCAGGATCATCCTCAATTATAGGATCTATTAATATAATTTCATCAATTATAAATATTCGTTCAAAAAAAATAAATTTAAATAAAATTTCATTATTTTCATGATCAATTTTATTAACATCAATTTTATTATTAATATCAATACCAGTTTTAGCAGGAGCAATTACTATATTATTATTTGATCGTAATATAAATACATCATTTTTTGATCCTTCAGGGGGTGGAGACCCAATTTTATATCAACATTTATTT	69	655	0	Arthropoda	Insecta	Hymenoptera	Diapriidae	unknown	unknown
BIOUG89259-E03	TATTCTTTATTTTTTATTTGGTATATGAGCTGGAATAATGGGTTTATCTATAAGAGTAATAATTCGAATAGAATTATCCTCAGTAGGTAAATTTTTGGGGGATGATCAAATTTATAACAGGGTAGTAACAGCCCACGCCTTTGTAATAATTTTTTTTATAGTTATACCAATTATAATTGGTGGATTTGGAAATTGATTAATTCCTTTAATACTAGGGGCCCCTGATATAGCTTTCCCTCGAATAAATAATATAAGATTTTGATTATTATTACCTTCTATTATTTTATTAATATTAAGAGGGATAATTAATATTGGGGTTGGTACTGGGTGAACTGTTTATCCTCCATTATCTATAAATATTAGTCATAGTGGGATATCTGTGGATATAGCTATTTTTTCTTTACATTTAGCAGGCATATCTTCAATCATAGGGGCAATTAATTTTATTTCAACAATTTTAAATATACAATTAATTGGGTTAAAATATGATAATATTACTTTATTTTGTTGGTCTGTTTTAATTACAGCTTTTTTGTTACTATTATCTTTGCCTGTATTAGCAGGCGCCATCACAATATTATTAACTGATCGTAACTTAAATACATCTTTTTATGACCCTGCTGGAGGGGGGGATCCAATTTTATACCAACATTTATTT	31	658	0	Arthropoda	Insecta	Hymenoptera	Braconidae	unknown	unknown
BIOUG89259-E04	AACCTTATATTTTTACTTTGGTGTATGAGCTGGAATATTAGGATCATCAATAAGTGCTTTGATTCGAATAGAATTAAGAGTCCCAACCATATTAATTGGAAATGATCAAATTTATAATTCAATTGTAACATCTCACGCATTCATTATAATTTTTTTTATAGTTATACCAATTATATTAGGAGGATTTGGAAATTGACTAGTTCCATTAATAATTAATGCCCCTGATATAGCATTTCCACGATTAAATAATATAAGATTTTGATTACTAATTCCCTCATTAACACTTTTAATTTATAGAAATTTATTTGGGGCAGGAACTGGAACAGGATGAACAATCTACCCCCCATTATCAACTCAACTTAACCCCTCCATTGATTTAACAATTTTTTCCCTTCATATAGCAGGAATTTCTTCAATTCTTAGATCAATTAACTTTTTATGTACAATTATTAATATAAAAAATAACTCAATAAACAATTGATCACTATTTACATGATCAGTATTAATTACAACAATCTTATTATTACTCTCACTTCCAGTATTAGCAGGAGCAATTACTATAATTTTATCAGACCGAAATCTAAATACAACATTTTTTAACCCAGCAGGAGGAGGAGACCCAGTCTTATACCAACATTTATTT	78	643	0	Arthropoda	Insecta	Hymenoptera	Scelionidae	unknown	unknown
BIOUG89259-E05	AACTTTATATTTTATACTGGGTGTATGATCCGGAATAATCGGAACCTCTCTAAGAATAATTGTTCGATTAGAAGTTGGTACACCAGGGTCTTTAATTGGAAATGATCAAATTTATAATTCTATTGTAACAGCTCACGCATTCATTATAATTTTTTTTATAGTTATACCATTGATATTGGGAGGATTCGGAAACTGACTAGTGCCATTAATAACTAGAGCCCCAGATATAGCTTTCCCCCGTTTAAATAATATAAGATTTTGACTACTACCCCCATCATTATCTTTATTAATCTATAGAAATATTTTTGGAATAGGAACTGGAACAGGATGAACTGTTTACCCCCCATTATCATTATTAAGTAATCCTTCAATTGATGTAAGAATCTTTTCTCTACACCTAGCAGGAATTTCATCTATTTTAGGTTCAATTAACTTTATTTGTACTATTTTAAATATAACTCCTAATAATATAAATAAAGAAATAAACCCTCTTTTTGTATGATCAATCTTTATCACAACTATCTTATTACTATTATCCTTACCAGTATTGGCAGGAGCTATTACTATGTTATTATCAGATCGAAATTTAAATACATCATTTTTTGACCCCTCAGGAGGAGGAGACCCAATTCTTTATCAGCATTTATTT	60	649	0	Arthropoda	Insecta	Hymenoptera	Platygastridae	unknown	unknown
BIOUG89259-E07	TATAATATATTTTATATTAGGTATATGATCTGGTTTATTGGGGTTTTCTTTAAGAATATTAATTCGGATAGAATTAAGTATTATTCCTAGATTTATTTGTAATGATTTAATTTATAATTCTATTATTACATCTCATGCTTTTTTAATAATTTTTTTTTTTGTAATACCAGTATTAATAGGGGGATTTGGTAATTGATTAATACCAATAATAATTAATTCTCCAGATATAGCTTTCCCACGAATGAATAATATAAGATTTTGATTATTACCTCCAAGATTAATTTTAATAATATTAAGAATATTTTTAGGTGTAGGTGTTGGTACTGGGTGGACTATTTATCCACCTTTATCTAATGAATTATTTCATAGAGGATTTTCTGTTGATTTATCAATTTTTTCTTTACATTTAGCTGGGGTATCATCAATTATAGGATCTATTAATATAATTACTTCAATTATAAATATTCGTTCAAAATTTATAAAAATAAGTAAAATTTCATTATTTTCTTGATCAATTTTATTAACTTCTATTTTATTATTATTATCTTTACCTGTATTAGCTGGGGCAATTACTATATTATTATTTGATCGTAATTTAAATACATCTTTTTTTGATCCATCAGGAGGGGGGGATCCAATTTTGTATCAACATTTATTT	55	658	0	Arthropoda	Insecta	Hymenoptera	Diapriidae	unknown	unknown
BIOUG89259-E08	AATTTTATATTTTATTTTAGGGATATGATCAGGAATAATTGGATCATCTATAAGTTTAATTATTCGATTAGAATTAGGAAATCCTGGATTTTTAATTAATAATGATCAAATTTATAATTCTATTGTCACAGCCCATGCTTTTATTATAATTTTTTTTATAGTAATACCAATTATAATTGGAGGATTTGGTAACTGATTAATTCCATTAATACTAGGAGCTCCAGATATGGCTTTTCCTCGAATAAATAATATAAGATTTTGATTATTACCACCATCAATTATATTACTTTTATTTAGAAGAATTATTAATCAAGGTGTAGGAACTGGGTGAACAGTTTATCCTCCATTATCATTAAATATTAATCATGAAGGTTTATCTGTTGATATAGCAATTTTTTCTCTTCACTTAGCAGGTATATCATCTATTATAGGAGCAATTAATTTTATTACTACAATTTTAAATATACGACCTAATTCTATTAAATTAGATAAAATTTCTTTATTTTCTTGATCAATTAAAATTACTACTATTTTACTTTTATTAGCTGTTCCAGTATTAGCAGGAGCCATTACAATATTATTAACCGATCGAAATTTAAATACCTCATTTTTTGACCCTTCAGGGGGAGGAGACCCTATTCTTTATCAACATTTATTT	80	658	0	Arthropoda	Insecta	Hymenoptera	Ichneumonidae	unknown	unknown
BIOUG89259-E09	CACTATATATTTTTTATTTGGTATTTGAAGTGGATTATTTGGAATATCATTAAGTATAATAATTCGATTAGAATTAAGATCTCCAGGATCACTTTTATTAAATGATCAAATTTATAACTCTATTGTAACTAGACATGCATTCATAATAATTTTTTTTTTTGTTATACCAGTATTAACTGGTGGATTCGGAAACTGATTATTACCTATTATAATAGGAGCACCAGATATATCTTTTCCACGAATAAATAACTTAAGATTATGAATTCTTTTCCCAAGAATTATTTTATTAATTATAAGAATAATAATAGGAACAGGAACTGGAACTGGATGAACAGTATATCCACCTTTATCCTCATTTAGAGGACACCCAACTTTATCTGTAGATTTATCCATTTTATCACTTCATACAGCCGGAGCATCATCAATTATAGGATCAATTAATCTTATTTCTACAATTTATAATATACGATCTACAGGTTTAAATTTTACATTAATTAGATTATTTTTATGATCAATTTTACTAACAGCAATATTACTTTTAACAGCTTTACCTGTATTAGCAGGAGCTATTACAATATTATTATTTGACCGAAACATTAATACTTCATTCTTTGACCCATCCGGAGGGGGAGACCCAATTTTATATCAACATTTATTT	67	658	0	Arthropoda	Insecta	Hymenoptera	Diapriidae	unknown	unknown
BIOUG89259-E10	TATAATATATTTTATATTAGGTATATGATCTGGTTTATTGGGGTTTTCTTTAAGAATATTAATTCGGATAGAATTAAGTATTATTCCTAGATTTATTTGTAATGATTTAATTTATAATTCTATTATTACATCTCATGCTTTTTTAATAATTTTTTTTTTTGTAATACCAGTATTAATAGGGGGATTTGGTAATTGATTAATACCAATAATAATTAATTCTCCAGATATAGCTTTTCCACGAATGAATAATATAAGATTTTGATTATTACCTCCAAGATTAATTTTAATAATATTAAGAATATTTTTAGGTGTAGGTGTTGGTACTGGGTGGACTATTTATCCACCTTTATCTAATGAATTATTTCATAGAGGATTTTCTGTTGATTTATCAATTTTTTCTTTACATTTAGCTGGGGTATCATCAATTATAGGATCTATTAATATAATTACTTCAATTATAAATATTCGTTCAAAATTTATAAAAATAAGTAAAATTTCATTATTTTCTTGATCAATTTTATTAACTTCTATTTTATTATTATTATCTTTACCTGTATTAGCTGGGGCAATTACTATATTATTATTTGATCGTAATTTAAATACATCTTTTTTTGATCCATCAGGAGGGGGGGATCCAATTTTGTATCAACATTTATTT	70	658	0	Arthropoda	Insecta	Hymenoptera	Diapriidae	unknown	unknown
BIOUG89259-E11	TGTTTTATATTTTTTATTTGGGATTTGATCAGGGATATTAGGTTTATCTATAAGATTAATTATTCGTTTAGAATTAGGTATACCTGGGGGATTATTAAAGAATGATCAAATTTATAATAGTATAGTGACAGCTCATGCTTTTGTGATAATTTTTTTTATAGTAATACCAATTATAATTGGAGGTTTTGGTAATTGATTAGTTCCATTAATATTAGGGGCTCCAGATATAGCTTTTCCTCGAATAAATAATATAAGATTTTGATTATTAATTCCTTCTTTAATTTTATTAATTTTAAGAAATTTATTAAATGTTGGGGTAGGAACTGGATGAACAATTTATCCCCCTTTATCTTCAATTGTTGGTCATAGGGGTTTATCTGTAGATTTGGCAATTTTTTCTTTGCATTTAGCTGGTATTTCTTCAATTATAGGAGCTATTAATTTTATCACTACTATTTTTAATATAAATTTTATTTCAATAAAATTAGATCAATTAAGGTTGTTTATTTGATCAATTTTAATTACGGCAGTTTTATTATTATTATCTTTACCTGTTTTAGCAGGAGCAATTACTATATTATTAACAGATCGTAATTTAAATACTACATTTTTTGATTTTTCAGGGGGGGGAGATCCTATTTTGTTTCAACATTTATTT	85	658	0	Arthropoda	Insecta	Hymenoptera	Braconidae	alyMalaise01	alyMalaise01 Malaise3306
BIOUG89259-E12	AATTTTATATTTTATTTTAGGGATATGATCAGGAATGATTGGATCATCTATAAGTTTAATAATTCGATTAGAATTAGGAAATCCTGGATTTTTAATCAATAATGATCAAATTTATAATTCTATTGTTACAGCCCATGCTTTTATTATAATTTTTTTTATAGTAATACCAATTATAATTGGTGGATTTGGAAATTGATTAATCCCATTAATATTAGGAGCTCCAGATATAGCATTCCCTCGAATAAATAATATAAGATTTTGATTACTACCTCCATCAATTTTATTACTTTTATTTAGAAGAATCATTAATCAAGGAGTCGGAACTGGATGAACTGTTTATCCCCCATTATCATTAAATACTAATCATGAAGGTATATCTGTTGATATAGCAATTTTTTCTCTACACTTAGCAGGAATATCATCTATTATAGGAGCAATTAACTTTATTACTACTATTTTAAATATACGGCCAAATTCAATTAAATTAGATAAAATTTCATTATTTTCTTGATCAATTAAAATTACTACTATTTTACTTTTACTAGCTGTCCCAGTATTAGCAGGAGCTATTACAATACTTTTAACTGATCGAAATCTTAATACCTCATTTTTTGACCCTTCAGGGGGAGGAGACCCTATTCTTTACCAACATTTATTT	91	658	0	Arthropoda	Insecta	Hymenoptera	Ichneumonidae	unknown	unknown
BIOUG89259-F01	AATATTATATTTTTTATTTGGAATATGATCAGGAATATTAGGATTATCCTTAAGAATAATTATTCGTATTGAATTAAATCTATGTGATTTCTTAAAAAATGATTTAATTTTTAATTTTATTATTACAACTCATGCTTTTATTATAATTTTTTTTTTCGTAATACCTATATTAATAGGAGGATTTGGAAATTGATTAATACCTATTATAATTCATTCTCCTGATATAGCTTTCCCCCGAATAAATAATTTAAGATTTTGACTTTTACCCCCTAGCCTATTTTTTATAATCTTAAGAATAATTATAGGAACCGGATCAGGAACGGGGTGAACTGTTTAACCCCCCCCCCCCCCTATCAAATAGAATATTTCATAGAAATATATCAGTAGACCTAACAATTTTTTCCCTCCATATAGCAGGAATTTCATCTATCCTGGGAGCAATTAATATAATTTCATCCATTATAAATATTCGCTCTAAATTTATAGATATAAATAAAATTTCCCTATTTCCGTGATCTATTCTTCTAACTTCTATTCTTCTTCTTTTATCCCTACCCGTTTTAGCAGGGGCTATTACAATATTACTATTTGACCGTAATATAAATACTTCTTTCTTTGACCCCTCAGGAGGAGACCCAATTTTATATCAACATCTATTT	11	659	0	Arthropoda	Insecta	Hymenoptera	Diapriidae	unknown	unknown
BIOUG89259-F02	TATACTATATTTCATTTTCGGAATATGATCAGGAATATTAGGATTATCTCTTAGAATAATTATTCGAATTGAATTAAGATTATGTTCTTTTTTAAAAAATGATATAATTTATAATTTTATTGTGACATCCCATGCATTTGTAATAATTTTTTTTTTGTAATACCAGTATTAATAGGAGGCTTTGGAAATTGACTAATACCAATAATAATTAATTCTCCAGATATAGCATTCCCACGATTAAATAATATAAGATTTTGATTATTACCTCCAAGATTATTTTTATTAATATTAAGAATAATAATTGGTTCAGGATCTGGAACTGGATGAACTGTTTATCCCCCATTATCAAACAATATTTTCCATAGAAATATATCTGTAGATTTAACAATTTTTTCACTTCATATTGCAGGAATTTCATCAATTTTAGGAGCAATAAATATAATTACATCAATTATTATTATTCGATCAAAATTAATAAGTATAAATAAAATTTCATTATTCCCATGATCAATTTTATTAACCTCAATTTTATTATTATTATCTTTACCTGTATTAGCTGGAGCAATTACTATATTATTATTTGATCGAAATATAAATACTTCATTTTTTGATCCCTGTGGAGGAGGTGATCCAATTCTTTATCAACACTTATTT	49	654	0	Arthropoda	Insecta	Hymenoptera	Diapriidae	unknown	unknown
BIOUG89259-F03	AACCTTATATTTTTACTTTGGAGTATGAGCTGGAATATTAGGATCATCTATAAGTGCTTTAATTCGAATAGAATTAAGAGTCCCAACTATATTAATTGGAAATGATCAAATTTATAATTCAATTGTAACATCTCATGCATTCATTATAATTTTTTTTATAGTTATACCTATTATATTAGGAGGATTTGGAAATTGACTAGTACCATTAATAATTAATGCTCCTGATATATCATTCCCACGATTAAATAATATAAGATTTTGATTACTAATCCCATCATTAACACTTTTAATTTATAGAAATTTATTTGGGGCAGGAACTGGAACAGGATGAACAATTTATCCCCCCTTATCAACTCAACTTAACCCTTCCATTGATTTAACAATTTTTTCCCTTCATATAGCAGGAATTTCTTCAATTCTTAGATCAATTAATTTTTTATGTACAATCATTAATATAAAAAATAACTCAATAAATAATTGATCTCTATTTTCATGATCAGTATTAATTACAACAATCTTATTATTACTTTCACTTCCAGTATTAGCAGGAGCAATTACTATAATTTTATCAGACCGAAATCTAAATACAACATTTTTCAACCCAGCAGGAGGGGGAGACCCAGTATTATACCAACATTTATTC	104	643	0	Arthropoda	Insecta	Hymenoptera	Scelionidae	unknown	unknown
BIOUG89259-F04	ATTATTGTATTTTATTTTCGGAATTTGATCAGGAGTTATAGGATTATCTTTGAGAGTATTACTTCGTTTAGAATTAGGTTCATCTGAAAGATCTATAGGTAGAGATCAGATCTATAATATAATTGTAGCTTCACATGCTTTTATTATAATTTTTATGTTTGTTATACTTGTAATAACAGGGGGTGTTGAAAAGGACTTGATTCTATTAATATTAAGAATTCTAGATATGGCTTTTCTTCTGATAAATAATATAAGATTTTGATTATTAGTTCTTAGAATAATGTTATTGAAATTGAGAATATTTATAGGTCAAGGATCTGGAACTGGTTGAACAGTTTATCTACTTTTATCAATAAATATTTCGCATAGAGCTCTTTCGGTGGATTTAATTATCTTTGGTTTACATTGAGGTGGCGCTTCTTCAATTATTGCTTCAATTAATTTTATTACAACCATTTTAAATATACAGATATATGGTTTAGAAAAACTTTATTTATTTAGTTGGGCAATTATATTAACAGCTGTTTTGTTGTTATTATCCTTACTTGTGTTAGCTGGTGCTATTACTACATTATTGTTTGATCGTAATTTTACTACTTCATTTTTTCATCTAATTATAGATGTGGTGATCTAATTTTATACCAACAGTTATTT	22	654	0	Arthropoda	Insecta	Hymenoptera	Mymaridae	unknown	unknown
BIOUG89259-F05	AACATTATATTTTATTTTTGGTATTTGATCCGGAATAGTAGGATCGGCCCTAAGATTAATTATTCGCTTAGAAATAGGAACAAATAATAATTTAATTGGTAATGATCAAATTTATAACTCCATCGTTACAGCTCACGCTTTTGTAATAATTTTTTTTATAGTTATACCAATTATACTGGGGGGATTCGGTAATTGGCTCGTACCATTAATATTAAGGGCCCCGGATATAGCCTTCCCACGATTAAATAATATAAGATTTTGATTACTCCCCCCCTCCTTAATATTATTAATTTACAGAAATATTTTTAGAATGGGGACAGGGACGGGGTGAACTGTGTACCCCCCCCTATCTTTACTAAATAATGCATCTATTGATGTTAGAATTTTTTCATTACATTTGGCGGGAATCTCTTCGATTCTAGGGTCAATTAATTTTATTTGCACAATTATAAATATATACCCCCTTAGATTTAAAAAGGAAATAAATTCCCTATTCATTTGATCTATTTTTATTACAACAATTTTATTACTCTTGTCGCTCCCTGTTCTAGCAGGAGCTATTACTATAATTCTCTCCGACCGTAATTTAAACACCTCCTTTTTTGACCCTGCGGGAGGGGGGGACCCTATTTTATACCAACATTTATTT	23	649	0	Arthropoda	Insecta	Hymenoptera	Platygastridae	unknown	unknown
BIOUG89259-F06	TATTTTATATTTTATTTTTGGAATATGGGCAGGAATAGTTGGATTTTCAATAAGTTTAATTATTCGATTAGAATTAGGGAATCCAGGATTTCTTATTAATAATGATCAAATTTATAATTCTATTGTTACAGCACATGCTTTTATCATAATTTTTTTTATAGTTATACCAATTATAATTGGAGGATTTGGAAATTGATTAATTCCTCTAATACTAGGAGCCCCTGATATAGCTTTCCCTCGAATAAATAATATAAGATTTTGATTATTACCACCTTCAATTATATTACTTTTATTTAGAAGAATAATCAATCAAGGAGTAGGTACTGGATGAACAGTATATCCTCCATTATCATTAAATATTTATCATGAAGGGTTATCAATTGATATAGCAATTTTTTCTCTTCATTTAGCTGGTATATCATCAATTATAGGAGCTATTAATTTTATTACTACAATTTTAAATATACGACCTCAATCAATTACATTAGATAAAATTTCCTTATTTACTTGATCAATTAAAATTACCACTATTTTACTTTTATTAGCTGTTCCAGTTTTAGCAGGTGCTATTACAATATTATTAACTGATCGAAATTTAAATACATCATTTTTTGATCCCTCAGGAGGGGGAGACCCTATTCTTTACCAACATTTATTC	32	658	0	Arthropoda	Insecta	Hymenoptera	Ichneumonidae	Plectiscus	Plectiscus Malaise5795
BIOUG89259-F07	AATTCTTTATTTTATATTTGGTATATGATCAGGAATAGTAGGAGCCTCTTTAAGAATGATTATTCGTATAGAACTAGGAACTCCTTCTCAACTAATTGGTGATGACCAAATTTATAACTCAATTGTAACAGCACATGCATTTATTATAATTTTTTTTATAGTTATACCAATTATAATAGGAGGATTTGGAAATTATTTAATTCCTATTATAATAGCTATTCCAGATATAGCATTCCCCCGATTAAATAATTTAAGATTTTGATTATTAATCCCAGCCATAACACTAATATTATCTAATATAATTACTGATCAAGGGGCAGGAACTGGATGAACAGTATACCCTCCACTATCTTCCTATACTGGTCATCCTACAATAGCAGTTGATTTAACTATTTACAGCTTACACTTAAGAGGACTTTCATCAATTTTAGGTTCTATCAATTTTATTACTACCATTTATAGAATACGATCAAAACATTTTTCTCTACATAAAATTACTTTATTTTCTTGATCTATATTATTAACTACAATTTTACTACTATTATCTTTACCTGTTTTAGCTGGAGGAATTACTATATTACTATTTGACCGAAACTTAAATACTTCTTTTTTTGATCCTATAGGAGGAGGAGACCCTATTCTATACCAACACTTATTC	36	658	0	Arthropoda	Insecta	Hymenoptera	Figitidae	unknown	unknown
BIOUG89259-F08	GATACTTTATTTTATTTTTGGAATTTGATCAGGAATAATTGGATCTAGCTTAAGAATAATTATTCGTATAGAACTAGGAACTCCCTCTCAATTAATTAATAACGACCAAATTTATAATACAATCGTAACAACTCATGCTTTTGTAATAATTTTTTTTATAGTTATACCTATTATAGTAGGAGGATTTGGGAATTATTTAATTCCTTTAATACTTTCTTCTCCTGATATATCTTTCCCTCGCTTAAATAACATAAGTTATTGAATATTAATCCCTTCATTAATTTTAATAATTTCAAGACTATTTATTGACGAAGGAGCCGGAACTGGATGAACTATTTATCCTCCTTTATCATCAATTAAATTTCATCCAGGTATCTCAACTGATCTAGTAATTTTCTCTTTACATTTAAGAGGAATCTCATCAATTTTAGGTTCTATTAATTTTATTACATCAATTTTTAATATACGACCTAATTTAATAAAAATAGATAAAATTTCCTTATTTTCTTGATCAATTCTATTAACAACAATTCTTCTTCTTTTATCATTACCTGTACTAGCAGGGGGTATCACTATACTTTTATTTGATCGTAATATTAATACTACATTTTATGACCCCACAGGAGGAGGAGATCCTATTCTTTATCAACATTTATTT	77	658	0	Arthropoda	Insecta	Hymenoptera	Figitidae	unknown	unknown
BIOUG89259-F10	AACCTTATATTTTTACTTTGGTGTATGAGCTGGAATATTAGGATCATCAATAAGTGCTTTAATTCGAATGGAATTAAGAGTTCCAACCATATTAATTGGAAATGATCAAATTTATAATTCAATTGTAACATCCCACGCATTCATTATAATTTTTTTTATAGTTATACCAATTATATTAGGAGGATTTGGAAATTGACTAGTTCCATTAATAATTAATGCCCCTGATATAGCATTCCCACGATTAAATAATATAAGATTTTGATTATTAATTCCATCACTAATACTTTTAATTTATAGAAATTTATTTGGAGCAGGAACTGGAACAGGATGAACAATCTACCCCCCATTATCAACTCAACTTAACCCCTCCATTGATTTAACAATTTTTTCCCTTCATATGGCAGGAATTTCTTCAATTCTTAGATCAATTAATTTTTTATGTACAATTATTAATATAAAAAATAACTCAATAAATAATTGATCACTATTTACATGATCAGTATTAATTACAACAATCTTATTATTACTCTCACTTCCAGTATTAGCAGGAGCAATTACTATAATTTTATCAGACCGAAATCTAAATACAACATTTTTCAACCCAGCAGGAGGAGGAGATCCAGTCTTATACCAACATTTATTT	68	643	0	Arthropoda	Insecta	Hymenoptera	Scelionidae	unknown	unknown
BIOUG89259-F11	AACCTTATATTTTTACTTTGGTGTATGAGCTGGAATATTAGGATCATCAATAAGTGCTTTGATTCGAATAGAATTAAGAGTCCCAACCATATTAATTGGAAATGATCAAATTTATAATTCAATTGTAACATCTCACGCATTCATTATAATTTTTTTTATAGTTATACCAATTATATTAGGAGGATTTGGAAATTGACTAGTTCCATTAATAATTAATGCCCCTGATATAGCATTTCCACGATTAAATAATATAAGATTTTGATTACTAATTCCCTCATTAACACTTTTAATTTATAGAAATTTATTTGGGGCAGGAACTGGAACAGGATGAACAATCTACCCCCCATTATCAACTCAACTTAACCCCTCCATTGATTTAACAATTTTTTCCCTTCATATAGCAGGAATTTCTTCAATTCTTAGATCAATTAACTTTTTATGTACAATTATTAATATAAAAAATAACTCAATAAACAATTGATCACTATTTACATGATCAGTATTAATTACAACAATCTTATTATTACTCTCACTTCCAGTATTAGCAGGAGCAATTACTATAATTTTATCAGACCGAAATCTAAATACAACATTTTTTAACCCAGCAGGAGGAGGAGACCCAGTCTTATACCAACATTTATTT	100	643	0	Arthropoda	Insecta	Hymenoptera	Scelionidae	unknown	unknown
BIOUG89259-G01	TATTTTATATTTTATTTTTGGGATATGAGCAGGTGTTTTAGGTTTATCTTTAAGAATAATTATTCGTATAGAGTTAGGAAATCCCGGATCTTTAATTGGTAATGATCAGATTTATAACAGAATTGTTACAACTCATGCATTTATTATGATTTTTTTTTTGTTATACTAGTAATAATAGGGGGTTTTGGTAATTTTTTGATTCCAATATTTTTAGGGGTACCTGACATAGCTTTCCCTCGAATAAATAATATAAGATTTTGATTATTACCTCCTAGAATTATATTATTAATTTCCAGAATATTTATTGGTTCGGGGACTGGTACTGGTTGAACAGTTTATCCTCCTTTATCCTCAAATTTAGCTCATAGAGGTCCTTCTGTCGATTTGTCAATTTTTTCTCTTCATCTTGCAGGCGCAAGATCTATTATAGGTTCAATTAATTTTATTACGACAATTTTAAATATAAAATTATATAAAATTGAAATTATTCCTTTATTTGCCTGATCAATATTATTAACTGCAATTCTTTTATTATTATTTTTACCAGTATTACCTCTATTACAATATTATTATTTGATCGAAATTTAAATACTTCTTTTTTCGATCCCTCAGGGGGGGAGATCCAATTTTATATCAACATTTATTT	5	646	0	Arthropoda	Insecta	Hymenoptera	unknown	unknown	unknown
BIOUG89259-G02	TATAATATATTTTATATTAGGTATATGATCTGGATTATTAGGATTTTCTTTAAGAATATTAATTCGTATAGAATTAAGAGTTATTCCAAGGTTAATTTGTAATGATTTAATTTATAATTCTATTATTACTTCTCATGCTTTTTTAATAATTTTTTTTTTTGTAATACCGGTATTAATAGGGGGGTTTGGTAATTGATTAATACCAATGATAATTAATTCTCCTGATATAGCATTTCCTCGAATAAACAATATAAGATTTTGATTATTACCTCCTAGATTAATTTTAATATTATTAAGTATATTTTTAGGGGTAGGAGTTGGTACTGGTTGAACTATTTATCCTCCCCTATCTAATGAATTATTTCATAGAGGGGTTTCTGTTGATTTATCAATTTTTTCTTTACATTTAGCTGGGGTTTCTTCAATTATAGGGGCTATTAATATAATTACATCAATTATAAATATTCGATCTAAATTTATAAGAATAAGTAAAATTTCTTTATTTTCTTGATCAATTTTATTAACTTCTGTTTTATTATTATTATCTTTACCTGTATTAGCAGGTGCTATTACTATATTATTATTTGATCGAAATTTAAATACTTCTTTTTTTGACCCTTCAGGGGGAGGGGATCCAATTTTATATCAACATTTATTT	44	658	0	Arthropoda	Insecta	Hymenoptera	Diapriidae	unknown	unknown
BIOUG89259-G03	AGTTTTATATTTTTTATTTGGTATTTGGGCTGGTATAGTAGGTTTATCAATAAGAATTATTATTCGTTTAGAATTAGGTATACCTGGTGGTTTATTAAAAAATGATCAAATTTATAATAGAATAGTTACAGCTCATGCTTTTGTAATAATTTTTTTTATAGTAATACCAATTATAATTGGAGGATTTGGTAATTGATTAATTCCTTTAATATTAGGAGCTCCTGATATAGCTTTTCCTCGTATAAATAATATAAGATTTTGATTATTAATTCCTTCTTTAATTTTATTACTTTTAAGAGGTTTATTAAATGTGGGAGTTGGAACAGGATGAACTGTTTATCCTCCTTTATCTTCAATAATTGGTCATGGGGGAATATCTGTTGATTTAGCAATTTTTTCTTTACATTTAGCTGGAATTTCTTCAATTATAGGAGCTATTAACTTTATTACAACTATTTTTAATATAAATTTTATATCTATTAAATTAGATCAATTAAGATTATTTATTTGATCAATTTTAATTACAGCAGTTTTATTATTATTATCTTTACCTGTTTTAGCTGGAGCTATTACTATATTATTAACAGATCGTAATTTAAATACTACATTTTTTGATTTTTCAGGTGGGGGAGATCCAATTTTATTTCAGCATTTATTT	62	658	0	Arthropoda	Insecta	Hymenoptera	Braconidae	unknown	unknown
BIOUG89259-G04	AATATTATATTTTATTTTAGGAATATGATCTGGTATTATTGGGTTATCTTTAAGAATAATAATTCGTTTAGAATTAGGAAATCCAGGATATTTAATTGGAAATGATCAAATTTATAATTCGATTGTCACTACACATGCATTTATAATAATTTTTTTTTTTGTAATACCTGTAATAATAGGAGGATTTGGAAATTATTTAATTCCTATAATTATAGGAATCCCTGATATAGCTTATCCTCGAATAAATAATATAAGATTTTGATTATTACCTCCAAGATTAACTTTATTAGTATCAAGAATATTTATTGGAACTGGGACAGGGACTGGTTGAACAGTTTATCCTCCTTTATCTTTAAATTTATCTCATAGTAGATTTTCTGTTGATTTATCAATTTTTTCATTACATATTGCAGGAATTTCTTCAATTATAGCTTCAGTAAATTTTATTTCAACTATTTATAATATAAAAATTTTAAAAATAGAAAATATTCCATTATTTTCATGATCTATAATTTTAACAGCAATTTTACTATTATTATCATTACCTGTTCTTGCAGGAGCAATTACTATATTATTATTTGATCGTAATTTAAATTCATCATTTTTTGATCCTAGGGGAGGTGGTGATCCAGTTTTATATCAACATTTATTT	94	652	0	Arthropoda	Insecta	Hymenoptera	Pteromalidae	unknown	unknown
BIOUG89259-G05	AACATTATATTTTATTTTTGGAATTTGATCTGGAATATTAGGATCTTCATTAAGAATAATTATTCGTTTAGAAGTAGGAACCCCTAGAATATTAATTGGAAATGACCAAATTTATAATTCAATTGTTACAGCCCATGCTTTTATTATAATTTTTTTTATAGTAATACCATTAATATTAGGAGGATTTGGAAATTGATTAATCCCTTTAATATTAAGAGCCCCAGATATAGCTTTTCCACGATTAAATAATATAAGATTTTGATTATTACCCCCTTCATTAACATTATTAATTTATAGAAATATTTTTGGAATAGGAACAGGAACTGGATGAACAGTTTATCCTCCTTTATCTTTATTAACAAATTCATCTATTGATGTAAGAATTTTTTCATTACATTTAGCTGGTATTTCTTCTATTTTAGGTTCAATTAATTTTATTTGTACTATTTTAAATATATATCCTAAAAATTTTAAAAAAGAAATAAATTCTTTATTTATTTGATCAATTTTTATTACAACTATTTTATTATTATTAGCCTTACCTGTCTTAGCAGGAGCAATCACAATATTATTAGCTGACCGAAATTTAAATACTTCTTTCTTTGATCCAGCAGGAGGAGGGGATCCAATTTTATATCAACATTTATTT	72	649	0	Arthropoda	Insecta	Hymenoptera	Platygastridae	unknown	unknown
BIOUG89259-G06	GGTTTTATATTTTTTGTTTGGGATATGATCTGGTATATTAGGTATATCAATAAGTTTAATTATTCGTCTAGAATTGGGTATACCTGGTAGTTTATTAGGGGATGACCAAATTTATAATAGTATAGTTACTGCTCATGCATTTGTTATAATTTTTTTTATAGTGATACCTGTAATGATTGGGGGGTTTGGTAATTGGTTGTTACCTTTAATATTAGGTGCCCCTGATATGGCTTTCCCTCGACTTAATAATATAAGATTTTGGTTAATTATTCCTTCTTTAGTTTTATTATTGATAAGAAGAATTTTAAACGTAGGGGTAGGTACAGGTTGAACTGTTTATCCTCCTTTATCTTCTTCTTTAGGTCATAGAGGTTTATCTGTTGATTTAGCTATTTTTTCATTACATATTGCAGGTATTTCTTCTATTTTAGGGGCAATTAATTTTATTACAACAATTTTAAATATACAATTATTTACTTTAAAATCTGATCAACTTACTTTATTAATTTGATCAATTTTTATCACAGTAATTTTGTTGTTGTTATCATTACCAGTTTTGGCTGGTGCTATCACTATATTATTAACTGATCGTAATTTAAATACTTCTTTTTTTGATTTTTCTGGGGGAGGGGATCCTATTTTATTCCAACATTTATTT	83	658	0	Arthropoda	Insecta	Hymenoptera	Braconidae	unknown	unknown
BIOUG89259-G07	AACACTCTATTTTATTTTTGGAATCTGATCAGGAATTATAGGATTATCCCTAAGAATAATTATCCGATTAGAATTAAGTATAATTGGGGGTACCCTTAATAATTCTCAACTATATAACTCTATTGTTACAACTCATGCTTTAATAATAATTTTTTTTTTTGTTATACCAGTAACTCTAGGAGGATTTGGTAACTGACTAATTCCTTTAATAATAAACCTCCCAGATATATCTTTCCCTCGAATAAATAATATAAGATTCTGACTATTACCCCCTAGCCTAATATTATTAATAACTAGAATATTAAATGATAGGGGAACTGGAACTGGATGAACTATTTATCCCCCATTATCATTAAATTTAGGTCATCCTGGGAAAGCTATAGATTTAGCTATTTACTCCCTTCATATTGCAGGAATCTCCTCAATTTTAGCCTCAATTAATTTTATTACCACTATTATTAATATACTCAATAAAAATATCTCCATAATAAAAATTAACTTATTTTCTTGATCAATTTTACTCACTACTATCTTGCTCCTTTTATCTTTACCTGTACTAGCAGGAGCCTTAACTATACTATTATGTGACCGAAATTTAAATACTTCTTTTTTTGACCCATCCGGTGGAGGAGATCCAGTATTATTTCAACATCTATTT	12	658	0	Arthropoda	Insecta	Hymenoptera	Proctotrupidae	unknown	unknown
BIOUG89259-G08	AATTTTATATTTTATTTTTGGAATATGGGCAGGAATAGTTGGATTTTCAATAAGTTTAATTATTCGATTAGAATTAGGGAATCCAGGATTTCTTATTAATAATGATCAAATTTATAATTCTATTGTTACAGCACATGCTTTTATCATAATTTTTTTTATAGTTATACCAATTATAATTGGAGGATTTGGAAATTGATTAATTCCTCTAATACTAGGAGCCCCTGATATAGCTTTCCCTCGAATAAATAATATAAGATTTTGATTATTACCACCTTCAATTATATTACTTTTATTTAGAAGAATAATCAATCAAGGAGTAGGTACTGGATGAACAGTATATCCTCCATTATCATTAAATATTTATCATGAAGGGTTATCAATTGATATAGCAATTTTTTCTCTTCATTTAGCTGGTATATCATCAATTATAGGAGCTATTAATTTTATTACTACAATTTTAAATATACGACCTCAATCAATTACATTAGATAAAATTTCTTTATTTACTTGATCAATTAAAATTACCACTATTTTACTTTTATTAGCTGTTCCAGTTTTAGCAGGTGCTATTACAATATTATTAACTGACCGAAATTTAAATACATCATTTTTTGATCCCTCAGGAGGGGGAGACCCTATTCTTTATCAACATTTATTC	48	658	0	Arthropoda	Insecta	Hymenoptera	Ichneumonidae	Plectiscus	Plectiscus Malaise5795
BIOUG89259-G09	AACCTTATATTTTTACTTTGGTGTATGAGCTGGAATATTAGGATCATCAATAAGTGCTTTAATTCGAATAGAATTAAGAGTTCCAACCATATTAATTGGAAATGATCAAATTTATAATTCAATCGTAACATCTCACGCATTCATTATAATTTTTTTTATAGTTATACCAATTATATTAGGAGGATTTGGAAATTGACTAGTTCCATTAATAATTAATGCCCCTGATATAGCATTCCCACGATTAAATAATATAAGATTTTGATTACTAATTCCATCATTAACACTTTTAATTTATAGAAATTTATTTGGGGCAGGAACTGGAACAGGATGAACAATCTACCCCCCATTATCAACTCAACTTAACCCCTCAATTGATTTAACAATTTTTTCCCTTCATATAGCAGGAATTTCTTCAATTCTTAGATCAATTAACTTTTTATGTACAATTATTAATATAAAAAATAACTCAATAAACAATTGATCACTATTTACATGATCAGTATTAATTACAACAATCTTATTATTACTCTCACTTCCAGTATTAGCAGGAGCAATTACTATAATTTTATCAGACCGAAATCTAAATACAACATTTTTTAACCCAGCAGGAGGAGGAGATCCAGTCTTATACCAACATTTATTT	123	643	0	Arthropoda	Insecta	Hymenoptera	Scelionidae	unknown	unknown
BIOUG89259-G10	AATATTATATTTTATTTTTGGAATATGATCAGGTTTATTAGGATTATCATTAAGAATATTAATTCGAATAGAATTAAGTATACCTGGTTCATTATTAAAAAGTGATCAAATTTATAATTCAATTGTTACTGCTCATGCTTTTGTAATAATTTTTTTTTTTGTAATACCAGTAATAGTTGGAGGATTTGGAAATTGATTAGTTCCTGTTATATTAACATGTCCTGATATAGCATTTCCTCGAATAAATAATATAAGATTTTGATTATTACCACCAAGATTAATAATATTAGTAATAAGAATAATAATTGGAATAGGAACAGGTACTGGATGAACAGTTTATCCTCCATTATCAAGATTAATATTTCATAATGATTGTTCAGTAGAATTTTCAATTTTTTCTTTACATATAGCAGGAATTTCATCAATTATAGGATCAATTAATTTTATTAGAACAATTTTAAATATACGTTCAAAAATAATATTTATATCAAAAATTACATTATTTTGTTGATCTATTTTATTAACAACAATTTTATTATTATTATCAATACCTGTATTATCTGGTGCTATTACAATATTATTATTTGATCGAAATATTAATACTTCTTTTTTTGATCCTTCAGGAGGGGGAGACCCAATTTTATATCAACATTTATTT	66	658	0	Arthropoda	Insecta	Hymenoptera	Diapriidae	unknown	unknown
BIOUG89259-G11	TGTTATATATTTTATTTTAGGAATATGATCAGGAATATTAGGATTTTCTTTAAGTATATTAATTCGTTTAGAATTAAGTTTAATTCCTTCATTATTATGTAATGATTTAATTTATAATTCATTAATTACAGCACATGCATTTTTAATAATTTTTTTTTTGTAATACCTGTATTAATAGGAGGGTTTGGTAATTGATTAATACCAATAATAATAAATTCTCCAGATATAGCTTTTCCACGAATAAATAATATAAGTTTTTGATTGTTAATTCCAAGATTAATATTAATATTATTAAGAATATTTTTAAGAGTTGGTGTTGGTACAGGTTGAACTGTTTATCCACCTTTAGCTAATAAAATTTTTCATAGAGGAATTTCTGTTGATTTAGGAATTTTTTCTTTACATTTAGCTGGGGTTTCTTCAATTATAGGAGCTATTAATATAATTTCAACTATTATTAATATTCGTTCAAAATTTATATTAATAAATAAAATTTCATTATTTTCATGATCTATTTTTTTAACTTCTATTTTGTTATTATTATCATTACCAGTTTTAGCAGGGGCAATTACTATATTGTTATTTGATCGAAATTTTAATACATCTTTTTTTGATCCTTCTGGGGGAGGGGATCCAATTTTATATCAACATTTATTT	79	657	0	Arthropoda	Insecta	Hymenoptera	Diapriidae	unknown	unknown
BIOUG89259-G12	AGTTTTATATTTTTTATTTGGAATTTGAGCTGGTATATTAGGTTTATCAATAAGAATTATTATTCGTTTAGAATTAGGAATACCTGGTAGATTATTAAAAAATGATCAAATTTATAATAGTATAGTTACGGCTCATGCTTTTGTAATAATTTTTTTTATAGTAATACCTATTATAATTGGAGGATTTGGTAATTGATTAATTCCATTAATATTAGGGGCTCCTGATATAGCTTTTCCTCGAATAAATAATATAAGATTTTGATTATTAATTCCTTCATTAATTTTATTAATTTTAAGAAGATTAATAAATGTAGGGGTTGGTACTGGATGAACTTTATATCCTCCATTATCTTCATTAATTGGTCATTCAGGAATTTCTGTAGATTTAGCAATTTTTTCTTTACATTTAGCTGGTATTTCTTCAATTATAGGAGCAATTAATTTTATTACAACTATTTTTAATATAAATTTTATTTCTATTAAATTAGATCAATTAAGTTTATTTATTTGATCAATTTTAATTACAGCAGTTTTATTATTATTATCTTTACCTGTTTTGGCTGGGGCTATTACTATGTTATTAACAGATCGTAATTTAAATACTACATTTTTTGATTTTTCGGGTGGTGGTGATCCTATTTTATTTCAGCATTTATTT	47	658	0	Arthropoda	Insecta	Hymenoptera	Braconidae	Dinotrema	unknown
BIOUG89259-H01	AACTTTATATTTTTTATTTGGTATTTGATCAGGAATAGCAGGAAGTAGATTAAGAATAATTATTCGATTAGAGTTAGGAACTCCATCATCACTAATTGGCAATGATCAAATTTATAATTCAATTGTAACAGCTCACGCATTAGTTATAATTTTTTTTATGGTTATGCCAATTATATTAGGAGGATTTGGTAATTGATTAATTCCACTAATACTATCAGCCCCAGATATAGCTTTCCCCCGTATAAATAATATAAGATTCTGATTATTGCCACCATCATTATTTTTATTAATATATAGAAATATTTTTGGTATGGGGGNCGGGACCGGGTGAACACTATATCCCCCATTATCTTTAATATTAAACTCATCTGTAGATCTAAGAATTTTTTCACTTCATTTAGCTGGAATATCATCAATTATAGGATCTATTAATTTTATTTGTACTATTTTAAACATAACACCCAAAAGATTTGAATTTGATAAAAATTCTTTATTTTCATGATCAATTTTAGTAACTACTATTTTATTATTATTATCATTACCCGTATTAGCTGGTGCTATTACCATATTGTTAACTGACCGTAACTTAAATACTTCTTTTTTTGATCCGGCTGGTGGGGGGGATCCTATTTTATATCAACATTTATTT	52	649	1	Arthropoda	Insecta	Hymenoptera	Platygastridae	unknown	unknown
BIOUG89259-H02	TGTTTTATATTTTTTATTTGGGATTTGATCAGGGATATTAGGTTTATCTATAAGATTAATTATTCGTTTAGAATTAGGTATACCTGGGGGATTATTAAAGAATGATCAAATTTATAATAGTATAGTGACAGCTCATGCTTTTGTGATAATTTTTTTTATAGTAATACCAATTATAATTGGAGGTTTTGGTAATTGATTAGTTCCATTAATATTAGGGGCTCCAGATATAGCTTTTCCTCGAATAAATAATATAAGATTTTGATTATTAATTCCTTCTTTAATTTTATTAATTTTAAGAAATTTATTAAATGTTGGGGTAGGAACTGGATGAACAATTTATCCCCCTTTATCTTCAATTGTTGGTCATAGGGGTTTATCTGTAGATTTGGCAATTTTTTCTTTGCATTTAGCTGGTATTTCTTCAATTATAGGAGCTATTAATTTTATCACTACTATTTTTAATATAAATTTTATTTCAATAAAATTAGATCAATTAAGGTTGTTTATTTGATCAATTTTAATTACGGCAGTTTTATTATTATTATCTTTACCTGTTTTAGCAGGAGCAATTACTATATTATTAACAGATCGTAATTTAAATACTACATTTTTTGATTTTTCAGGGGGGGGAGATCCTATTTTGTTTCAACATTTATTT	71	658	0	Arthropoda	Insecta	Hymenoptera	Braconidae	alyMalaise01	alyMalaise01 Malaise3306
BIOUG89259-H03	GATATTATATTTTTTGTTAGGGATATGGTCGGGTATACTGGGCCTATCTTTAAGAATAATTATTCGCATTGAGTTAAGATTATGTTCATTCTTAAAAAATGATACAATTTACAATTTTATTATTACATCCCATGCTTTCATTATAATTTTTTTCTTTGTAATGCCTATATTAATAGGAGGGTTTGGTAACTGATTAATACCAATAATAATTAATTCCCCAGATATAGCATTCCCACGAATAAATAATATAAGATTCTGATTATTGCCCCCAAGATTATTTTTAATAATTATAAGAATAGTGACAGGGTCCGGGTCAGGGACAGGATGAACAATTTATCCGCCCTTATCTAATAGAATTTTTAATAGAAGAATTTCTGTTGATTTAACAATTTTTTCATTGCATATTGCTGGGATCTCATCCATTATAGGTTCAATCAATATAATTTCATCAATTGTAAATATTCGATCAAAATTAATAGATATAAATAAAATCTCATTATTTTCTTTATCTATTATTCTTACATCAATTCTTTTATTATTATCGTTACCTGTCTTAGCAGGTGCTATTACAATACTTTTATTTGATCGTAACATTAATACCTCTTTTTTTGACCCCCGGGGGGGGGGGACCCAGTTCTTTATCAACATTTATTT	27	654	0	Arthropoda	Insecta	Hymenoptera	Diapriidae	unknown	unknown
BIOUG89259-H04	AACATTATATTTTATTTTTGGTATTTGATCCGGAATAGTAGGATCGGCCCTAAGATTAATTATTCGCTTAGAAATAGGAACAAATAATAATTTAATTGGTAATGATCAAATTTATAACTCCATCGTTACAGCTCACGCTTTTGTAATAATTTTTTTTATAGTTATACCAATTATACTGGGGGGATTCGGTAATTGGCTCGTACCATTAATATTAAGGGCCCCGGATATAGCCTTCCCACGATTAAATAATATAAGATTTTGATTACTCCCCCCCTCCTTAATATTATTAATTTACAGAAATATTTTTAGAATGGGGACAGGGACGGGGTGAACTGTGTACCCCCCCCTATCTTTACTAAATAATGCATCTATTGATGTTAGAATTTTTTCATTACATTTGGCGGGAATCTCTTCGATTCTAGGATCAATTAATTTTATTTGCACAATTATAAATATATACCCCCTCAGATTTAAAAAAGAAATAAATTCCCTATTCATTTGATCTATTTTTATCACAACAATTTTATTACTTTTATCGCTCCCTGTTCTAGCAGGAGCTATTACTATAATTCTCTCCGACCGTAATTTAAACACCTCCTTTTTTGACCCTGCAGGGGGGGGGATCCTATTTTATACCAACATTTATTT	31	648	0	Arthropoda	Insecta	Hymenoptera	Platygastridae	unknown	unknown
BIOUG89259-H05	TATAATATATTTTTTATTTGGAATATGATCAGGAATAATAGGATTATCTATAAGAATAATTATTCGATTTGAATTAAGAATAAATTCATTCTTAAAAAATGATTTAATTTACAATTTAATAATTACATCTCATGCATTTATTATAATTTTTTTTTTTGTAATACCTATACTAATAGGAGGTTTTGGAAATTGATTAATACCAATAATAATTAATTCACCTGATATAGCATTCCCACGAATAAATAATATAAGATTTTGATTATTAATTCCTAGAATATTTTTAATAATTATTAGAATAATTATTAGATCAGGTTCAGGAACAGGATGAACAATTTACCCTCCTCTATCAAATAATTTATTTCATAGAGGAATATCAGTAGATATAACAATTTTTTCATTACATTTAGCAGGAACATCATCAATTATAGGTTCAATTAATATAATTTCATCAATTATAAATATCCGTTCAAATAATATAAAAATAAATAAAATTTCATTATTTTCTTGATCAATTTTATTAACATCAATTTTATTAATAATTTCAATACCTGTATTAGCAGGTGCAATTACAATATTATTATTTGATCGAAATATAAATACATCTTTTTTTGATCCATCTGGAGGAGGAGATCCAATTTTATATCAACATTTATTC	38	655	0	Arthropoda	Insecta	Hymenoptera	Diapriidae	unknown	unknown
BIOUG89259-H06	TACTTTATATTTTATTTTTGGTATTTGATCAGGAATTATAGGGTTATCATTAAGTATACTAATTCGTATAGAATTAAGAATAACAACTCTTATATTAAATAATAATCAATTATATAATTCTATTGTTACCTCACATGCCTTAATAATAATTTTTTTTTTGTTATACCAGTAACTTTAGGGGGATTTGGTAATTGATTAATTCCTTTAATATTAAATCTCCCAGATATAGCTTTCCCCCGAATAAACAATATAAGCTTTTGGCTTTTACCCCCAAGATTAACTTTATTAATAATAAGAATATTAAATGAAGGGGGATCCGGAACAGGTTGAACAATATACCCCCCTTTATCTTTGTTACTTGGACACCCTGGAAAATCTATAGATTTAACAATTTACTCTTTACATATCGCAGGGGTATCCTCTATCTTAGCCTCCATTAATTTTATTTCTACAATTATTAATATACTCCATAAAAATTTAACTTTTGAAAATATTAATTTATTTAGTTGATCAATTTTATTAACCACAATTTTACTTCTTTTATCATTACCCGTTTTAGCAGGAGCTTTAACTATACTATTATGTGATCGAAATTTAAATACTTCCTTTTTTGACCCCGCAGGGGGAGGAGACCCAATTTTATTTCAACACTTATTT	56	657	0	Arthropoda	Insecta	Hymenoptera	Proctotrupidae	unknown	unknown
BIOUG89259-H07	TATAATATATTTTTTATTAGGAATATGATCAGGTATACTTGGAATATCCTTAAGAATAATTATTCGATTTGAACTTAGTTTAAATTCTTTCTTAAAAAATGATTTAATTTATAATTCAATAATTACTTCACATGCATTTATTATAATTTTTTTCTTTGTAATACCTATATTAATAGGAGGATTTGGAAACTGATTAATACCATTAATAATTAATTCTCCTGATATAGCATTCCCACGAATAAATAATATAAGATTTTGACTCCTAATTCCTAGAATATTTTTAATAATTATAAGAATAATTATTAGATCCGGTTCCGGAACCGGATGAACTGTATACCCCCCATTATCAAATAATTTATATCATAGAGGTATATCTATTGATATAACAATTTTTTCTTTACACTTAGCAGGATCATCATCAATTATAGGATCAATCAATATAATTTCATCAATTATTAATATCCGATCAATAAAAATAACTATAAATAAAATTTCATTATTTTCATGATCTATCTTATTAACATCAATTTTATTATTATTATCTTTACCAGTACTTGCTGGAGCAATTACTATATTATTATTTGATCGAAATATAAATACATCTTTTTTTGACCCATCTGGAGGGGGAGATCCAATTTTATATCAACATTTATTT	32	655	0	Arthropoda	Insecta	Hymenoptera	Diapriidae	unknown	unknown
BIOUG89259-H08	AATATTATATTTTATTTTTGGTATATGATCAGGATTATTTGGATTATCATTAAGATTATTAATTCGATTAGAATTAAGAATTCCTGGTTCATTTATTGGAAATGATCAAATTTATAATATAATTGTTACTTCTCATGCTTTAGTAATAATTTTTTTTTTTGTAATACCTGTAATAGTTGGAGGTTTTGGAAATTGATTAATTCCTATTATATTATCATGTCCAGATATAGCTTTTCCTCGAATAAATAATATAAGATTTTGATTATTACCACCAAGATTATTTATATTATTATTAAGTATAATTATTGGATTAGGAAGAGGTACAGGATGAACAATATATCCTCCATTATCTAGATCTTTATTTCATACAGATTTATCTATAGATTTTACTATTTTTTCTTTACATATTGCAGGAATTTCTTCAATTATAGGATCAATTAATTTTATTTCAACAATTATTAATATACGATCTTTTATAATAAAAATAATAAATATTACAATATTTACATGATCAATTTTTTTAACTACAATTTTATTATTATTATCATTACCTGTATTAGCTGGTGCAATTACTATATTATTATTTGATCGTAATATAAATTCATCATTTTTTGATCCTTCAGGTGGAGGTGATCCAATTTTATTTCAACATTTATTT	36	658	0	Arthropoda	Insecta	Hymenoptera	Diapriidae	unknown	unknown
BIOUG89259-H09	AACCTTATATTTTTACTTTGGTGTATGAGCTGGAATATTAGGATCATCAATAAGTGCTTTAATTCGAATGGAATTAAGAGTTCCAACCATATTAATTGGAAATGATCAAATTTATAATTCAATTGTAACATCCCACGCATTCATTATAATTTTTTTTATAGTTATACCAATTATATTAGGAGGATTTGGAAATTGACTAGTTCCATTAATAATTAATGCCCCTGATATAGCATTCCCACGATTAAATAATATAAGATTTTGATTATTAATTCCATCACTAATACTTTTAATTTATAGAAATTTATTTGGAGCAGGAACTGGAACAGGATGAACAATCTACCCCCCATTATCAACTCAACTTAACCCCTCCATTGATTTAACAATTTTTTCCCTTCATATGGCAGGAATTTCTTCAATTCTTAGATCAATTAATTTTTTATGTACAATTATTAATATAAAAAATAACTCAATAAATAATTGATCACTATTTACATGATCAGTATTAATTACAACAATCTTATTATTACTCTCACTTCCAGTATTAGCAGGAGCAATTACTATAATTTTATCAGACCGAAATCTAAATACAACATTTTTCAACCCAGCAGGAGGAGGAGATCCAGTCTTATACCAACATTTATTT	115	643	0	Arthropoda	Insecta	Hymenoptera	Scelionidae	unknown	unknown
BIOUG89259-H10	AATTTTATATTTTTTTTTTGGTGTTTGAGCTGGGATAGTAGGTTTATCTATAAGAATTATTATTCGATTAGAATTAGGAATACCTGGGACTTTATTAATAAATGATCAAATTTATAATAGAATTGTAACTGCACATGCATTTGTAATAATTTTTTTTATAGTAATACCTATTATAATTGGTGGATTTGGTAATTGATTAATTCCTTTAATATTAGGGTCTCCTGATATAGCTTTTCCTCGAATGAATAATCTAAGGTTTTGATTAATTATTCCTTCCATATTTATATTATTATTAAGAGGTTTATTAAATACTGGTGTAGGAACTGGTTGAACTGTTTATCCACCATTATCTTCAAGTATTGGTCATAGTGGTATTTCTGTTGATTTAGCAATTTTTTCTTTACATTTAGCTGGAATTTCTTCAATTATAGGTGTTATTAATTTTTTAACAACAATTTTTAATATAAAGGTTATTAATATTAAATTAGATCAATTAAGATTATTTGTTTGATCTATTATAATTACAGCAGTATTATTATTATTATCTTTACCTGTTTTAGCTGGAGCTATTACTATATTATTAACAGATCGTAATTTAAATACTACTTTTTTTGATTTTTCTGGTGGAGGAGATTCTGTTTTATTTCAACATTTATTT	62	658	0	Arthropoda	Insecta	Hymenoptera	Braconidae	alyMalaise01	alyMalaise01 Malaise3308
BIOUG89259-H11	AACATTATATTTTATTTTTGGAATTTGATCAGGATTAATTGGATCTTCTATAAGAATAATTATTCGAATAGAACTAAGAAACCCCTACTCTATAATTAAAAATGAACAAATATTTAATTCTATTATTACCTCTCATGCTTTAATTATAATTTTTTTTATAATTATACCTTTAATATTGGGAGGATTTGGAAATTGATTAATTCCTTTAATATTAAATTCTGCTGATATAGCTTTCCCTCGATTAAATAATATAAGATTTTGATTATTACCCCCATCAATTATATTATTATTATTAAGAAATTTTAAAGGTATGGGGGGAGGAACAGGTTGAACTTTATACCCTCCATTATCCTCACAAATTAATTTATCAATTGATTTATCAATTTTTTCATTACATCTTGCAGGAATCTCCTCAATTCTAGGATCTATTAATTTTATATGTACTATTATAAATATAAATAATTTTAAAAGATTAATAGACTGACCATTATTTATTTGATCAATTTTTATTACAACAATTTTATTATTATTATCTCTTCCAGTATTGGCAGGGGCTATCACTATACTTCTTACAGACCGAAACTTAAGAACTTCTTTTTTTAATCCATTAGGAGGGGGAGACCCTATCCTATACCAACATTTATTT	21	646	0	Arthropoda	Insecta	Hymenoptera	Scelionidae	unknown	unknown
BIOUG89260-A03	GACAATATATTTTATTTTCGGGATTTGGGCAGGAATACTGGGAATAATACTGAGAATAATTATTCGAATAGAATTAGCTCAACCAGGACCACTATTAAACAATGATCAAATATACAATGTAATTGTAACATCTCATGCATTCATTATAATTTTTTTTATAGTCATACCAATCATAATTGGTGGGTTCGGAAACTGATTATTACCACTAATAATCGGAGCACCTGATATAGCATTCCCACGAATAAACAACATAAGATTTTGGCTACTGCCGCCATCTCTAACACTGCTTCTGTTTAGCTCAATAATTGAAACGGGGGCAGGAACAGGGTGAACTGTTTACCCGCCATTATCTAGAAATATTGCTCACTCTGGATCAAGAGTCGATATAACAATTTTTTCACTACACTTAGCAGGTGTATCATCAATTCTTGGGGCAGTAAATTTTATTACAACAGTAATAAACATACGACCATCAATAATAAAATTTGACAAGCTTCCACTATTTGTGTGATCTGTTTTAATTACAGCAATTTTACTCCTATTATCACTTCCTGTTCTAGCAGGTGCCATTACTATGCTATTAACTGACCGAAACATTAATACATCATTTTTTGACCCAGCGGGAGGAGGTGATCCAATCCTTTACCAACACTTATTT	118	658	0	Arthropoda	Insecta	Hemiptera	Cicadellidae	unknown	unknown
BIOUG89260-A05	GACAATATATTTTATTTTCGGGATTTGGGCAGGAATACTGGGAATAATACTGAGAATAATTATTCGAATAGAATTAGCTCAACCAGGACCACTATTAAACAATGATCAAATATACAACGTAATTGTAACATCTCATGCATTCATTATAATTTTTTTTATAGTCATACCAATCATAATTGGTGGGTTCGGAAACTGATTATTACCACTAATAATCGGAGCACCTGATATAGCATTCCCACGAATAAACAACATAAGATTTTGGCTACTGCCGCCATCTCTAACACTGCTTCTGTTTAGCTCAATAATTGAAACGGGGGCAGGAACAGGGTGAACTGTTTACCCGCCATTATCTAGAAATATTGCTCACTCTGGATCAAGAGTCGATATAACAATTTTTTCACTACACTTAGCAGGTGTATCATCAATTCTTGGGGCAGTAAATTTTATTACAACAGTAATAAACATACGACCATCAATAATAAAATTTGACAAGCTTCCACTATTTGTGTGATCTGTTTTAATTACAGCAATTTTACTCCTATTATCACTTCCTGTTCTAGCAGGTGCCATTACTATGCTATTAACTGACCGAAACATTAATACATCATTTTTTGACCCAGCGGGAGGAGGTGATCCAATCCTTTACCAACACTTATTT	130	658	0	Arthropoda	Insecta	Hemiptera	Cicadellidae	unknown	unknown
BIOUG89260-A06	GACAATATATTTTATTTTCGGGATTTGGGCAGGAATACTGGGAATAATACTGAGAATAATTATTCGAATAGAATTAGCTCAACCAGGACCACTATTAAACAATGATCAAATATACAATGTAATTGTAACATCTCATGCATTCATTATAATTTTTTTTATAGTCATACCAATCATAATTGGTGGGTTCGGAAACTGATTATTACCACTAATAATCGGAGCACCTGATATAGCATTCCCACGAATAAACAACATAAGATTTTGGCTACTGCCGCCATCTCTAACACTGCTTCTGTTTAGCTCAATAATTGAAACGGGGGCAGGAACAGGGTGAACTGTTTACCCGCCATTATCTAGAAATATTGCTCACTCTGGATCAAGAGTCGATATAACAATTTTTTCACTACACTTAGCAGGTGTATCATCAATTCTTGGGGCAGTAAATTTTATTACAACAGTAATAAACATACGACCATCAATAATAAAATTTGACAAGCTTCCACTATTTGTGTGATCTGTTTTAATTACAGCAATTTTACTCCTATTATCACTTCCTGTTCTAGCAGGTGCCATTACTATGCTATTAACTGACCGAAACATTAATACATCATTTTTTGACCCAGCGGGAGGAGGTGATCCAATCCTTTACCAACACTTATTT	98	658	0	Arthropoda	Insecta	Hemiptera	Cicadellidae	unknown	unknown
BIOUG89260-A07	GACAATATATTTTATTTTCGGGATTTGGGCAGGAATACTGGGAATAATACTGAGAATAATTATTCGAATAGAATTAGCTCAACCAGGACCACTATTAAACAATGATCAAATATACAATGTAATTGTAACATCTCATGCATTCATTATAATTTTTTTTATAGTCATACCAATCATAATTGGTGGGTTCGGAAACTGATTATTACCACTAATAATCGGAGCACCTGATATAGCATTCCCACGAATAAACAACATAAGATTTTGGCTACTGCCGCCATCTCTAACACTGCTTCTGTTTAGCTCAATAATTGAAACGGGGGCAGGAACAGGGTGAACTGTTTACCCGCCATTATCTAGAAATATTGCTCACTCTGGATCAAGAGTCGATATAACAATTTTTTCACTACACTTAGCAGGTGTATCATCAATTCTTGGGGCAGTAAATTTTATTACAACAGTAATAAACATACGACCATCAATAATAAAATTTGACAAGCTTCCACTATTTGTGTGATCTGTTTTAATTACAGCAATTTTACTCCTATTATCACTTCCTGTTCTAGCAGGTGCCATTACTATGCTATTAACTGACCGAAACATTAATACATCATTTTTTGACCCAGCGGGAGGAGGTGATCCAATCCTTTACCAACACTTATTT	113	658	0	Arthropoda	Insecta	Hemiptera	Cicadellidae	unknown	unknown
BIOUG89260-A08	GACAATATATTTTATTTTCGGGATTTGGGCAGGAATACTGGGAATAATACTGAGAATAATTATTCGAATAGAATTAGCTCAACCAGGACCACTATTAAACAATGATCAAATATACAATGTAATTGTAACATCTCATGCATTCATTATAATTTTTTTTATAGTCATACCAATCATAATTGGTGGGTTCGGAAACTGATTATTACCACTAATAATCGGAGCACCTGATATAGCATTCCCACGAATAAACAACATAAGATTTTGGCTACTGCCGCCATCTCTAACACTGCTTCTGTTTAGCTCAATAATTGAAACGGGGGCAGGAACAGGGTGAACTGTTTACCCGCCATTATCTAGAAATATTGCTCACTCTGGATCAAGAGTCGATATAACAATTTTTTCACTACACTTAGCAGGTGTATCATCAATTCTTGGGGCAGTAAATTTTATTACAACAGTAATAAACATACGACCATCAATAATAAAATTTGACAAGCTTCCACTATTTGTGTGATCTGTTTTAATTACAGCAATTTTACTCCTATTATCACTTCCTGTTCTAGCAGGTGCCATTACTATGCTATTAACTGACCGAAACATTAATACATCATTTTTTGACCCAGCGGGAGGAGGTGATCCAATCCTTTACCAACACTTATTT	58	658	0	Arthropoda	Insecta	Hemiptera	Cicadellidae	unknown	unknown
BIOUG89260-A09	TACAATATATTTTATTTTCGGAATTTGATCAGGTATAGTAGGTATAATACTAAGTATATTAATTCGTGTTGAGTTGTCTCAGCCTGGTGCTTTTTTTAATAATGACCAAATATATAATGTAATTGTTACTTCACATGCCTTTATTATAATTTTCTTTATAGTTATACCTATTATAATTGGGGGTTTTGGTAATTGACTTTTACCCCTAATAATTGGTGCTCCTGATATAGCTTTTCCTCGATTAAATAATATGAGATTTTGATTATTAATTCCTTCATTATCATTATTAATCCTTAGATCTTTTGTTGAATTTGGTGCTGGTACTGGTTGAACAGTATATCCTCCACTATCATCAAATATTGCTCATTCTGGAGCTAGAGTTGATTTAGCTATTTTTTCATTACATTTAGCAGGTATCTCCTCTATTTTAGGAGCTGTTAATTTTATTACTACAGTAATTAATATACGTTGTATTGGTGTAACTTTTGATAAGATTCCATTATTTGTTTGGTCAGTTTTTATTACAGCAATTTTATTATTATTATCATTACCTGTTTTAGCAGGGGCAATTACTATATTATTAACTGATCGAAATTTAAATACTTCTTTTTTTGATCCATCAGGGGGTGGTGACCCTATTTTGTATCAACATCTATTT	77	658	0	Arthropoda	Insecta	Hemiptera	Cicadellidae	unknown	unknown
BIOUG89260-A10	TACAATATACTTTATATTTGGAATATGATCTGGAATAGTTGGAATAATACTAAGAATAATTATTCGAATTGAATTGGGGCAACCTGGATCATTTATTAATAATGACCAAATTTACAATGTAATTATTACCTCTCATGCATTTATTATAATTTTCTTTATGGTAATGCCTATCATAATTGGAGGATTCGGAAATTGATTATTACCATTAATAATTGCAGCACCAGATATAGCATTTCCTCGATTAAATAATATAAGATTCTGACTATTACCACCCTCAATTACACTTTTATTAATAAGATCAATAATTGAAATAGGGGCAGGAACAGGATGAACTGTATACCCTCCCCTATCATCTAATATCACCCATTCTGGGGCAAGAGTTGACTTGGCCATCTTCTCCCTACATCTTGCAGGAATTTCATCAATTTTAGGAGCAATTAACTTCATCACAACAGTCTTAAATATACGAACAGCAGGTATAATAATAGATCAAACCCCCCTATTTGTATGATCAGTAATAATCACAGCAATTTTATTATTATTATCATTACCAGTACTAGCGGGTGCCATTACAATACTACTTACGGACCGAAATATTAATACTTCTTTCTTTGATCCATCAGGAGGGGGAGACCCAATTCTATACCAACACCTATTT	12	658	0	Arthropoda	Insecta	Hemiptera	Cicadellidae	unknown	unknown
BIOUG89260-A11	TACTATATACTTTATCTTTGGAATTTGATCCGGATTGGTTGGAATAATATTAAGAATACTGATTCGAATCGAATTAACGCAACCTGGAGCTTTTTTAAGTAATGACCAAATTTACAATGTAATTGTAACTTCTCATGCATTTATTATGATTTTTTTTATAGTCATACCTATTATAATTGGAGGGTTTGGTAATTGATTGCTACCTTTAATAATTGGGGCACCTGACATAGCATTCCCACGAATAAATAANATGAGATTTTGGCTTTTACCACCCTCATTAACATTATTACTAATAAGTTCTATAGTAGAAACAGGGGCCGGAACTGGCTGAACTGTATATCCCCCCCTATCTTCTAATATTGCTCATTCAGGGGCTAGAGTTGACTTAGCAATTTTTTCCTTGCACTTAGCCGGTATTTCCTCAATTCTAGGGGCAGTAAATTTTATTACGACTGTAATTAATATACGATCATTAAGTTTAACTTTAGACCGTATTCCATTATTTGTTTGGTCTGTAGTTATCACCGCAGTGCTGCTTCTTCTATCGCTACCTGTATTGGCAGGTGCTATTACAATATTACTTACAGATCGTAATTTAAATACGTCATTCTTTGACCCATCTGGTGGGGGGGACCCTATTTTGTACCAACATCTATTT	64	658	1	Arthropoda	Insecta	Hemiptera	Cicadellidae	unknown	unknown
BIOUG89260-A12	AACTATATATTTTATTTTTGGTATTTGATCTGGAATAGTTGGGATAATATTAAGAATATTAATTCGTGTTGAATTAGCTCAACCTGGATCTTTTTTTAATAATGATCAGATATATAATGTAATTGTTACATCTCATGCATTTATTATAATTTTTTTTATAGTTATACCTATTATAATTGGAGGTTTCGGAAATTGATTATTACCGTTAATAATTGGTGCTCCAGATATAGCATTTCCACGTTTAAATAATATAAGATTTTGATTATTAATTCCTTCTTTATCACTATTAATTTTAAGTTCTTTTGTTGAAGTGGGTGCTGGAACGGGTTGAACAGTTTACCCACCCCTATCTTCTAATATTGCTCACTCAGGTTCTAGTGTAGATTTAGCTATCTTTTCGCTTCATCTTGCAGGTATTTCATCTATTTTAGGTGCAGTAAATTTTATTACAACTGTAATTAATATGCGTTGTATTGGAGTCACTTTTGATAAAATTCCGCTATTTGTGTGATCAGTTTTTATTACAGCTATTTTATTATTACTTTCTTTACCAGTTTTAGCAGGTGCTATTACCATACTCTTGACTGATCGAAATTTAAATACTTCTTTTTTTGACCCCTCCGGGGGAGGCGATCCTATTTTATATCAACATTTATTT	96	658	0	Arthropoda	Insecta	Hemiptera	Cicadellidae	unknown	unknown
BIOUG89260-B01	TACTATATACTTTATCTTTGGAATTTGATCCGGATTGGTTGGAATAATATTAAGAATACTGATTCGAATCGAATTAACGCAACCTGGGGCTTTTTTAAGTAATGACCAAATTTACAATGTAATTGTAACTTCTCATGCATTTATTATGATTTTTTTTATAGTCATACCTATTATAATTGGAGGGTTTGGTAATTGATTGCTACCTTTAATAATTGGGGCACCTGACATAGCATTCCCACGAATAAATAATATGAGATTTTGGCTTTTACCACCTTCATTAACATTATTACTAATAAGTTCTATAGTAGAAACAGGGGCCGGAACTGGCTGAACTGTATATCCCCCACTATCTTCTAATATTGCTCATTCAGGGGCTAGAGTTGACTTAGCAATTTTTTCCTTGCACTTAGCCGGTATTTCCTCAATTCTAGGGGCAGTAAATTTTATTACGACTGTAATTAATATACGATCATTAAGTTTAACTTTAGACCGTATTCCATTATTTGTTTGGTCTGTAGTTATCACCGCAGTGCTGCTTCTTCTATCGCTACCTGTATTGGCAGGTGCTATTACAATATTACTTACAGATCGTAATTTAAATACGTCATTCTTTGACCCATCTGGTGGGGGGGACCCTATTTTGTACCAACATCTATTT	50	658	0	Arthropoda	Insecta	Hemiptera	Cicadellidae	unknown	unknown
BIOUG89260-B02	GACAATATATTTTATTTTCGGGATTTGGGCAGGAATACTGGGAATAATACTGAGAATAATTATTCGAATAGAATTAGCTCAACCAGGACCACTATTAAACAATGATCAAATATACAATGTAATTGTAACATCTCATGCATTCATTATAATTTTTTTTATAGTCATACCAATCATAATTGGTGGGTTCGGAAACTGATTATTACCACTAATAATCGGAGCACCTGATATAGCATTCCCACGAATAAACAACATAAGATTTTGGCTACTGCCGCCATCTCTAACACTGCTTCTGTTTAGCTCAATAATTGAAACGGGGGCAGGAACAGGGTGAACTGTTTACCCGCCATTATCTAGAAATATTGCTCACTCTGGATCAAGAGTCGATATAACAATTTTTTCACTACACTTAGCAGGTGTATCATCAATTCTTGGGGCAGTAAATTTTATTACAACAGTAATAAACATACGACCATCAATAATAAAATTTGACAAGCTTCCACTATTTGTGTGATCTGTTTTAATTACAGCAATTTTACTCCTATTATCACTTCCTGTTCTAGCAGGTGCCATTACTATGCTATTAACTGACCGAAACATTAATACATCATTTTTTGACCCAGCGGGAGGAGGTGATCCAATCCTTTACCAACACTTATTT	122	658	0	Arthropoda	Insecta	Hemiptera	Cicadellidae	unknown	unknown
BIOUG89260-B03	GACTATATACTTTATCCTTGGAATTTGATCGGGGCTGGTAGGAATAATGCTAAGAATGTTGATTCGGATTGAATTAACACAGCCTGGAGCTTTTTTAAGAAATGACCAAATTTATAATGTAATTGTAACTTCTCATGCATTTATCATAATTTTTTTTATAGTTATACCCATTATAATTGGAGGGTTTGGTAATTGACTGTTACCTTTAATAATCGGAGCACCCGACATAGCATTTCCGCGAATAAACAACATAAGATTTTGACTTTTACCACCTTCGTTGACATTATTACTAATAAGTTCTATAGTAGAAACAGGGGCAGGAACTGGTTGAACTGTATACCCCCCCTTATCTTCTAATATTGCTCACTCAGGAGCGAGAGTTGATTTAGCAATTTTTTCTTTACACTTAGCAGGGATTTCCTCAATTTTAGGGGCAGTTAATTTTATTACAACTGTAATTAATATACGATCTTTAAGATTAACTTTAGATCGCATCCCCTTATTTGTTTGATCTGTGGTTATTACAGCGGTTCTACTTTTATTATCATTACCTGTATTAGCAGGAGCTATTACAATGTTATTAACAGACCGAAATCTTAATACATCATTCTTTGATCCTTCTGGTGGGGGGGACCCTATTTTGTACCAACATTTATTT	15	658	0	Arthropoda	Insecta	Hemiptera	Cicadellidae	unknown	unknown
BIOUG89260-B04	GACAATATATTTTATTTTCGGGATTTGGGCAGGAATACTGGGAATAATACTGAGAATAATTATTCGAATAGAATTAGCTCAACCAGGACCACTATTAAACAATGATCAAATATACAATGTAATTGTAACATCTCATGCATTCATTATAATTTTTTTTATAGTCATACCAATCATAATTGGTGGGTTCGGAAACTGATTATTACCACTAATAATCGGAGCACCTGATATAGCATTCCCACGAATAAACAACATAAGATTTTGGCTACTGCCGCCATCTCTAACACTGCTTCTGTTTAGCTCAATAATTGAAACGGGGGCAGGAACAGGGTGAACTGTTTACCCGCCATTATCTAGAAATATTGCTCACTCTGGATCAAGAGTCGATATAACAATTTTTTCACTACACTTAGCAGGTGTATCATCAATTCTTGGGGCAGTAAATTTTATTACAACAGTAATAAACATACGACCATCAATAATAAAATTTGACAAGCTTCCACTATTTGTGTGATCTGTTTTAATTACAGCAATTTTACTCCTATTATCACTTCCTGTTCTAGCAGGTGCCATTACTATGCTATTAACTGACCGAAACATTAATACATCATTTTTTGACCCAGCGGGAGGAGGTGATCCAATCCTTTACCAACACTTATTT	84	658	0	Arthropoda	Insecta	Hemiptera	Cicadellidae	unknown	unknown
BIOUG89260-B05	GACTATATACTTTATCCTTGGAATTTGATCGGGGCTGGTAGGAATAATGCTAAGAATGTTGATTCGGATTGAATTAACACAGCCTGGAGCTTTTTTAAGAAATGACCAAATTTATAATGTAATTGTAACTTCTCATGCATTTATCATAATTTTTTTTATAGTTATACCCATTATAATTGGAGGGTTTGGTAATTGACTGTTACCTTTAATAATCGGAGCACCCGACATAGCATTCCCGCGAATAAACAACATAAGATTTTGACTTTTACCACCTTCGTTGACATTATTACTAATAAGTTCTATAGTAGAAACAGGGGCAGGAACTGGTTGAACTGTATANCCCCCCTTATCTTCTAATATTGCTCACTCAGGAGCGAGAGTTGATTTAGCAATTTTTTCTTTACACTTAGCAGGGATTTCCTCAATTTTAGGGGCAGTTAATTTTATTACAACTGTAATTAATATACGATCTTTAAGATTAACTTTAGATCGCATCCCCCTATTTGTTTGATCTGTGGTTATTACAGCGGTTCTACTTTTATTATCATTACCTGTATTGGCAGGAGCTATTACAATGTTATTAACAGACCGAAATCTTAATACATCATTCTTTGATCCTTCTGGTGGGGGAGACCCTATTTTGTACCAACATTTATTT	19	658	1	Arthropoda	Insecta	Hemiptera	Cicadellidae	unknown	unknown
BIOUG89260-B06	GACAATATATTTTATTTTCGGGATTTGGGCAGGAATACTGGGAATAATACTGAGAATAATTATTCGAATAGAATTAGCTCAACCAGGACCACTATTAAACAATGATCAAATATACAATGTAATTGTAACATCTCATGCATTCATTATAATTTTTTTTATAGTCATACCAATCATAATTGGTGGGTTCGGAAACTGATTATTACCACTAATAATCGGAGCACCTGATATAGCATTCCCACGAATAAACAACATAAGATTTTGGCTACTACCGCCATCTCTAACACTGCTTCTGTTTAGCTCAATAATTGAAACGGGGGCAGGAACAGGGTGAACTGTTTACCCGCCATTATCTAGAAATATTGCTCACTCTGGATCAAGAGTCGATATAACAATTTTTTCACTACACTTAGCAGGTGTATCATCAATTCTTGGGGCAGTAAATTTTATTACAACAGTAATAAACATACGACCATCAATAATAAAATTTGACAAGCTTCCACTATTTGTGTGATCTGTTTTAATTACAGCAATTTTACTCCTATTATCACTTCCTGTTCTAGCAGGTGCCATTACTATGCTATTAACTGACCGAAACATTAATACATCATTTTTTGACCCAGCGGGAGGAGGTGATCCAATCCTTTACCAACACTTATTT	79	658	0	Arthropoda	Insecta	Hemiptera	Cicadellidae	unknown	unknown
BIOUG89260-B07	GACAATATATTTTATTTTCGGGATTTGGGCAGGAATACTGGGAATAATACTGAGAATAATTATTCGAATAGAATTAGCTCAACCAGGACCACTATTAAACAATGATCAAATATACAATGTAATTGTAACATCTCATGCATTCATTATAATTTTTTTTATAGTCATACCAATCATAATTGGTGGGTTCGGAAACTGATTATTACCACTAATAATCGGAGCACCTGATATAGCATTCCCACGAATAAACAACATAAGATTTTGGCTACTGCCGCCATCTCTAACACTGCTTCTGTTTAGCTCAATAATTGAAACGGGGGCAGGAACAGGGTGAACTGTTTACCCGCCATTATCTAGAAATATTGCTCACTCTGGATCAAGAGTCGATATAACAATTTTTTCACTACACTTAGCAGGTGTATCATCAATTCTTGGGGCAGTAAATTTTATTACAACAGTAATAAACATACGACCATCAATAATAAAATTTGACAAGCTTCCACTATTTGTGTGATCTGTTTTAATTACAGCAATTTTACTCCTATTATCACTTCCTGTTCTAGCAGGTGCCATTACTATGCTATTAACTGACCGAAACATTAATACATCATTTTTTGACCCAGCGGGAGGAGGTGATCCAATCCTTTACCAACACTTATTT	97	658	0	Arthropoda	Insecta	Hemiptera	Cicadellidae	unknown	unknown
BIOUG89260-B08	TACAATATATTTTATTTTCGGAATTTGATCAGGTATAGTAGGTATAATATTAAGTATATTAATTCGTGTTGAGTTATCTCAACCTGGTGCTTTTTTTAATAATGACCAAATATATAATGTAATTGTTACTTCACATGCCTTTATTATAATTTTCTTTATAGTTATACCTATTATAATTGGGGGATTTGGTAATTGACTTTTACCCCTAATAATTGGTGCCCCTGATATAGCTTTTCCTCGATTAAATAATATGAGATTTTGATTATTAATCCCCTCATTATCATTATTAATCTTTAGATCTTTTGTTGAAGTTGGTGCTGGTACTGGTTGAACAGTGTATCCTCCACTATCATCAAATATTGCTCATTCTGGAGCTAGAGTTGATTTAGCTATTTTTTCATTACATTTAGCAGGTATTTCTTCTATTTTAGGAGCTGTAAATTTTATTACTACAGTAATTAATATACGTTGTATTGGTGTAACTTTTGATAAGATTCCACTATTTGTTTGGTCAGTTTTTATTACAGCAATTTTATTATTATTATCATTACCTGTTTTAGCAGGGGCAATTACTATATTATTAACTGATCGAAATTTAAATACCTCCTTTTTTGATCCGTCAGGGGGTGGTGACCCTATTTTATATCAACATTTATTT	49	658	0	Arthropoda	Insecta	Hemiptera	Cicadellidae	unknown	unknown
BIOUG89260-B09	GACAATATATTTTATTTTCGGGATTTGGGCAGGAATACTGGGAATAATACTGAGAATAATTATTCGAATAGAATTAGCTCAACCAGGACCACTATTAAACAATGATCAAATATACAATGTAATTGTAACATCTCATGCATTCATTATAATTTTTTTTATAGTCATACCAATCATAATTGGTGGGTTCGGAAACTGATTATTACCACTAATAATCGGAGCACCTGATATAGCATTCCCACGAATAAACAACATAAGATTTTGGCTACTGCCGCCATCTCTAACACTGCTTCTGTTTAGCTCAATAATTGAAACGGGGGCAGGAACAGGGTGAACTGTTTACCCGCCATTATCTAGAAATATTGCTCACTCTGGATCAAGAGTCGATATAACAATTTTTTCACTACACTTAGCAGGTGTATCATCAATTCTTGGGGCAGTAAATTTTATTACAACAGTAATAAACATACGACCATCAATAATAAAATTTGACAAGCTTCCACTATTTGTGTGATCTGTTTTAATTACAGCAATTTTACTCCTATTATCACTTCCTGTTCTAGCAGGTGCCATTACTATGCTATTAACTGACCGAAACATTAATACATCATTTTTTGACCCAGCGGGAGGAGGTGATCCAATCCTTTACCAACACTTATTT	85	658	0	Arthropoda	Insecta	Hemiptera	Cicadellidae	unknown	unknown
BIOUG89260-B10	GACAATATATTTTATTTTCGGGATTTGGGCAGGAATACTGGGAATAATACTGAGAATAATTATTCGAATAGAATTAGCTCAACCAGGACCACTATTAAACAATGATCAAATATACAATGTAATTGTAACATCTCATGCATTCATTATAATTTTTTTTATAGTCATACCAATCATAATTGGTGGGTTCGGAAACTGATTATTACCACTAATAATCGGAGCACCTGATATAGCATTCCCACGAATAAACAACATAAGATTTTGGCTACTGCCGCCATCTCTAACACTGCTTCTGTTTAGCTCAATAATTGAAACGGGGGCAGGAACAGGGTGAACTGTTTACCCGCCATTATCTAGAAATATTGCTCACTCTGGATCAAGAGTCGATATAACAATTTTTTCACTACACTTAGCAGGTGTATCATCAATTCTTGGGGCAGTAAATTTTATTACAACAGTAATAAACATACGACCATCAATAATAAAATTTGACAAGCTTCCACTATTTGTGTGATCTGTTTTAATTACAGCAATTTTACTCCTATTATCACTTCCTGTTCTAGCAGGTGCCATTACTATGCTATTAACTGACCGAAACATTAATACATCATTTTTTGACCCAGCGGGAGGAGGTGATCCAATCCTTTACCAACACTTATTT	76	658	0	Arthropoda	Insecta	Hemiptera	Cicadellidae	unknown	unknown
BIOUG89260-B11	GACAATATATTTTATTTTCGGGATTTGGGCAGGAATACTGGGAATAATACTGAGAATAATTATTCGAATAGAATTAGCTCAACCAGGACCACTATTAAACAATGATCAAATATACAATGTAATTGTAACATCTCATGCATTCATTATAATTTTTTTTATAGTCATACCAATCATAATTGGTGGGTTCGGAAACTGATTATTACCACTAATAATCGGAGCACCTGATATAGCATTCCCACGAATAAACAACATAAGATTTTGGCTACTGCCGCCATCTCTAACACTGCTTCTGTTTAGCTCAATAATTGAAACGGGGGCAGGAACAGGGTGAACTGTTTACCCGCCATTATCTAGAAATATTGCTCACTCTGGATCAAGAGTCGATATAACAATTTTTTCACTACACTTAGCAGGTGTATCATCAATTCTTGGGGCAGTAAATTTTATTACAACAGTAATAAACATACGACCATCAATAATAAAATTTGACAAGCTTCCACTATTTGTGTGATCTGTTTTAATTACAGCAATTTTACTCCTATTATCACTTCCTGTTCTAGCAGGTGCCATTACTATGCTATTAACTGACCGAAACATTAATACATCATTTTTTGACCCAGCGGGAGGAGGTGATCCAATCCTTTACCAACACTTATTT	110	658	0	Arthropoda	Insecta	Hemiptera	Cicadellidae	unknown	unknown
BIOUG89260-B12	GACAATATATTTTATTTTCGGGATTTGGGCAGGAATACTGGGAATAATACTGAGAATAATTATTCGAATAGAATTAGCTCAACCAGGACCACTATTAAACAATGATCAAATATACAATGTAATTGTAACATCTCATGCATTCATTATAATTTTTTTTATAGTCATACCAATCATAATTGGTGGGTTCGGAAACTGATTATTACCACTAATAATCGGAGCACCTGATATAGCATTCCCACGAATAAACAACATAAGATTTTGGCTACTGCCGCCATCTCTAACACTGCTTCTGTTTAGCTCAATAATTGAAACGGGGGCAGGAACAGGGTGAACTGTTTACCCGCCATTATCTAGAAATATTGCTCACTCTGGATCAAGAGTCGATATAACAATTTTTTCACTACACTTAGCAGGTGTATCATCAATTCTTGGGGCAGTAAATTTTATTACAACAGTAATAAACATACGACCATCAATAATAAAATTTGACAAGCTTCCACTATTTGTGTGATCTGTTTTAATTACAGCAATTTTACTCCTATTATCACTTCCTGTTCTAGCAGGTGCCATTACTATGCTATTAACTGACCGAAACATTAATACATCATTTTTTGACCCAGCGGGAGGAGGTGATCCAATCCTTTACCAACACTTATTT	114	658	0	Arthropoda	Insecta	Hemiptera	Cicadellidae	unknown	unknown
BIOUG89260-C01	GACAATATATTTTATTTTCGGGATTTGGGCAGGAATACTGGGAATAATACTAAGAATAATTATTCGAATAGAATTAGCTCAACCAGGACCACTATTAAACAATGATCAAATATACAATGTAATTGTAACATCTCATGCATTTATTATAATTTTCTTTATAGTTATACCAATCATAATTGGTGGATTCGGAAACTGATTATTACCATTAATAATCGGAGCACCTGATATAGCATTCCCACGAATAAACAACATAAGATTTTGACTATTGCCGCCATCTCTTACACTACTTCTATTTAGCTCAATAATTGAAACGGGGGCAGGAACAGGGTGAACTGTTTACCCACCATTATCTAGAAATATCGCTCACTCAGGATCAAGAGTTGATATAACAATTTTTTCACTACACTTAGCAGGTGTCTCATCAATTCTTGGGGCAGTAAATTTTATTACAACAGTAATAAACATACGGCCATCAATAATAAAATTTGACAAGCTTCCACTATTTGTGTGATCTGTTTTAATTACAGCAATTTTACTTCTATTATCACTTCCCGTTCTAGCAGGTGCCATTACTATACTATTAACTGACCGAAACATTAATACATCATTTTTTGACCCATCAGGAGGAGGTGACCCAATCCTTTACCAACACTTATTT	88	658	0	Arthropoda	Insecta	Hemiptera	Cicadellidae	unknown	unknown
BIOUG89260-C02	GACTATATATTTTATATTTGGTATTTGATCTGGTATAGTTGGTATAATATTAAGTATATTAATTCGAGTAGAGCTAGCTCAACCAGGTTCCTTTTTTAATAATGATCAGATATATAATGTTATTGTTACATCTCATGCATTTATTATGATTTTTTTTATAGTTATACCTATTATAATTGGAGGTTTTGGTAATTGGTTATTACCTTTAATAATTGGTGCCCCAGATATAGCATTTCCACGTCTTAATAATATAAGATTTTGATTATTAATTCCTTCACTTTCTTTATTGATTTTAAGTTCTTTTGTGGAAGTTGGTGCAGGAACAGGCTGAACAGTTTACCCCCCCCTATCATCTAATATTGCTCACTCAGGTTCTAGTGTTGATTTAGCTATTTTTTCTTTACATTTAGCTGGTATTTCATCTATTTTAGGGGCAGTCAATTTTATTACAACTGTTATTAATATACGATGTATTGGGGTTACATTTGATAAAATTCCATTATTTGTTTGATCTGTATTTATTACAGCTATTTTACTTTTACTATCACTACCTGTACTGGCCGGAGCTATTACTATACTTTTAACAGATCGAAATTTAAATACTTCTTTTTTTGACCCTTCAGGTGGTGGTGACCCTATTTTATATCAACACTTATTT	37	658	0	Arthropoda	Insecta	Hemiptera	Cicadellidae	unknown	unknown
BIOUG89260-C03	GACAATATATTTTATTTTCGGGATTTGGGCAGGAATACTGGGAATAATACTGAGAATAATTATTCGAATAGAATTAGCTCAACCAGGACCACTATTAAACAATGATCAAATATACAATGTAATTGTAACATCTCATGCATTCATTATAATTTTTTTTATAGTCATACCAATCATAATTGGTGGGTTCGGAAACTGATTATTACCACTAATAATCGGGGCACCTGATATAGCATTCCCACGAATAAACAACATAAGATTTTGGCTACTGCCGCCATCTCTAACACTGCTTCTGTTTAGCTCAATAATTGAAACGGGGGCAGGAACAGGGTGAACTGTTTACCCGCCATTATCTAGAAATATTGCTCACTCTGGATCAAGAGTNGATATAACAATTTTTTCACTACACTTAGCAGGTGTATCATCAATTCTTGGGGCAGTAAATTTTATTACAACAGTAATAAACATACGACCATCAATAATAAAATTTGACAAGCTTCCACTATTTGTGTGATCTGTTTTAATTACAGCAATTTTACTCCTATTATCACTTCCTGTTCTAGCAGGTGCCATTACTATGCTATTAACTGACCGAAACATTAATACATCATTTTTTGACCCAGCGGGAGGAGGTGATCCAATCCTTTACCAACACTTATTT	80	658	1	Arthropoda	Insecta	Hemiptera	Cicadellidae	unknown	unknown
BIOUG89260-C06	GACAATATATTTTATTTTCGGGATTTGAGCAGGAATACTGGGAATAATACTAAGAATAATTATTCGAATAGAATTAGCTCAACCAGGACCACTATTAAACAATGATCAAATATACAATGTAATTGTAACATCTCATGCATTTATTATAATTTTCTTTATAGTTATACCAATCATAATTGGTGGATTCGGAAACTGATTATTACCATTAATAATCGGAGCACCTGATATAGCATTCCCACGAATAAACAACATAAGATTTTGACTATTGCCGCCATCTCTTACACTACTTCTATTTAGCTCAATAATTGAAACGGGGGCAGGAACAGGGTGAACTGTTTACCCGCCATTATCTAGAAATATTGCTCACTCAGGATCAAGAGTTGATATAACAATTTTTTCACTACACTTAGCAGGTGTCTCATCAATTCTTGGGGCAGTAAATTTTATTACAACAGTAATAAACATACGGCCATCAATAATAAAATTTGACAAGCTTCCACTATTTGTGTGATCTGTTTTAATTACAGCAATTTTACTTCTATTATCACTTCCCGTTCTAGCAGGTGCCATTACTATACTATTAACTGACCGAAACATTAATACATCATTTTTTGACCCATCGGGAGGAGGTGATCCAATCCTTTACCAACACTTATTT	104	658	0	Arthropoda	Insecta	Hemiptera	Cicadellidae	unknown	unknown
BIOUG89260-C07	TACAATATACTTTATATTTGGAATATGATCTGGAATAGTTGGAATAATACTAAGAATAATTATTCGAATTGAATTGGGGCAACCTGGATCATTTATTAATAATGACCAAATTTACAATGTAATTATTACCTCTCATGCATTTATTATAATTTTCTTTATGGTAATGCCTATCATAATTGGAGGATTCGGAAATTGATTATTACCATTAATAATTGCAGCACCAGATATAGCATTTCCTCGATTAAATAATATAAGATTCTGACTATTACCACCCTCAATTACACTTTTATTAATAAGATCAATAATTGAAATAGGGGCAGGAACAGGATGAACTGTATACCCTCCCCTATCATCTAATATCACCCATTCTGGGGCAAGAGTTGACTTGGCCATCTTCTCCCTACATCTTGCAGGAATTTCATCAATTTTAGGAGCAATTAACTTCATCACAACAGTCTTAAATATACGAACAGCAGGTATAATAATAGATCAAACCCCCCTATTTGTATGATCAGTAATAATCACAGCAATTTTATTATTATTATCATTACCAGTACTAGCGGGTGCCATTACAATACTACTTACGGACCGAAATATTAATACTTCTTTCTTTGATCCATCAGGAGGGGGAGACCCAATTCTATACCAACACCTATTT	12	658	0	Arthropoda	Insecta	Hemiptera	Cicadellidae	unknown	unknown
BIOUG89260-C08	GACTATATATTTTATATTTGGTATTTGATCTGGTATAGTTGGTATAATATTAAGTATATTAATTCGAGTAGAGCTAGCTCAACCAGGTTCCTTTTTTAATAATGATCAGATATATAATGTTATTGTTACATCTCATGCATTTATTATGATTTTTTTTATAGTTATACCTATTATAATTGGAGGTTTTGGTAATTGGTTATTACCTTTAATAATTGGTGCACCAGATATAGCATTTCCACGTCTTAATAATATAAGATTTTGATTATTAATTCCTTCACTTTCTTTATTGATTTTAAGTTCTTTTGTGGAAGTTGGTGCAGGAACAGGCTGAACAGTTTACCCCCCCCTATCATCTAATATTGCTCACTCAGGTTCTAGTGTTGATTTAGCTATTTTTTCTTTACATTTAGCTGGTATTTCATCTATTTTAGGGGCAGTCAATTTTATTACAACTGTTATTAATATACGATGTATTGGGGTTACATTTGATAAAATTCCATTATTTGTTTGATCTGTATTCATTACAGCTATTTTACTTTTACTATCACTACCTGTACTGGCCGGAGCTATTACTATACTTTTAACAGATCGAAATTTAAATACTTCTTTTTTTGACCCTTCAGGTGGTGGTGACCCTATTTTATATCAACACTTATTT	28	658	0	Arthropoda	Insecta	Hemiptera	Cicadellidae	unknown	unknown
BIOUG89260-C09	GACTATATATTTTATTCTTGGGATTTGATCAGGGTTGGTAGGAATAATACTAAGAATGTTAATTCGAATTGAATTAACACAACCTGGGGCTTTTTTAAGTAATGACCAAATTTACAATGTAATTGTAACTTCTCATGCATTTATTATAATTTTTTTTATAGTTATACCTATTATAATTGGAGGGTTTGGTAATTGACTCCTACCTTTAATAATTGGGGCACCTGACATAGCATTCCCACGAATAAACAATATGAGATTTTGACTTCTACCGCCTTCTTTAACATTATTATTAATAAGTTCTATAGTGGAAACGGGGGCAGGGACTGGCTGAACAGTATACCCCCCCTTATCTTCTAATATTGCTCACTCAGGTGCTAGAGTTGACTTAGCAATTTTTTCTTTACATTTAGCCGGAATTTCATCAATTCTAGGGGCAGTAAATTTTATTACAACTGTAATCAATATACGATCTGTAAGTTTAACTTTAGATCGTATCCCCCTATTTGTTTGATCCGTAGTTATTACAGCGGTCCTCCTTTTATTATCATTACCTGTGTTGGCAGGAGCTATTACAATATTATTAACAGACCGAAATTTGAATACGTCATTCTTTGACCCCTCTGGGGGGGGGACCCTATTTTATACCAACATTTATTT	28	657	0	Arthropoda	Insecta	Hemiptera	Cicadellidae	unknown	unknown
BIOUG89260-C10	GACAATATATTTTATTTTCGGGATTTGGGCAGGAATACTGGGAATAATACTGAGAATAATTATTCGAATAGAATTAGCTCAACCAGGACCACTATTAAACAATGATCAAATATACAATGTAATTGTAACATCTCATGCATTCATTATAATTTTTTTTATAGTCATACCAATCATAATTGGTGGGTTCGGAAACTGATTATTACCACTAATAATCGGAGCACCTGATATAGCATTCCCACGAATAAACAACATAAGATTTTGGCTACTGCCGCCATCTCTAACACTGCTTCTGTTTAGCTCAATAATTGAAACGGGGGCAGGAACAGGGTGAACTGTTTACCCGCCATTATCTAGAAATATTGCTCACTCTGGATCAAGAGTCGATATAACAATTTTTTCACTACACTTAGCAGGTGTATCATCAATTCTTGGGGCAGTAAATTTTATTACAACAGTAATAAACATACGACCATCAATAATAAAATTTGACAAGCTTCCACTATTTGTGTGATCTGTTTTAATTACAGCAATTTTACTCCTATTATCACTTCCTGTTCTAGCAGGTGCCATTACTATGCTATTAACTGACCGAAACATTAATACATCATTTTTTGACCCAGCGGGAGGAGGTGATCCAATCCTTTACCAACACTTATTT	30	658	0	Arthropoda	Insecta	Hemiptera	Cicadellidae	unknown	unknown
BIOUG89260-C11	GACAATATATTTTATTTTCGGGATTTGGGCAGGAATACTGGGAATAATACTGAGAATAATTATTCGAATAGAATTAGCTCAACCAGGACCACTATTAAACAATGATCAAATATACAATGTAATTGTAACATCTCATGCATTCATTATAATTTTTTTTATAGTCATACCAATCATAATTGGTGGGTTCGGAAACTGATTATTACCACTAATAATCGGAGCACCTGATATAGCATTCCCACGAATAAACAACATAAGATTTTGGCTACTGCCGCCATCTCTAACACTGCTTCTGTTTAGCTCAATAATTGAAACGGGGGCAGGAACAGGGTGAACTGTTTACCCGCCATTATCTAGAAATATTGCTCACTCTGGATCAAGAGTCGATATAACAATTTTTTCACTACACTTAGCAGGTGTATCATCAATTCTTGGGGCAGTAAATTTTATTACAACAGTAATAAACATACGACCATCAATAATAAAATTTGACAAGCTTCCACTATTTGTGTGATCTGTTTTAATTACAGCAATTTTACTCCTATTATCACTTCCTGTTCTAGCAGGTGCCATTACTATGCTATTAACTGACCGAAACATTAATACATCATTTTTTGACCCAGCGGGAGGAGGTGATCCAATCCTTTACCAACACTTATTT	79	658	0	Arthropoda	Insecta	Hemiptera	Cicadellidae	unknown	unknown
BIOUG89260-C12	TACTATATACTTTATCTTTGGAATTTGATCCGGATTGGTTGGAATAATATTAAGAATACTGATTCGAATCGAATTAACGCAACCTGGAGCTTTTTTAAGTAATGACCAAATTTACAATGTAATTGTAACTTCTCATGCATTTATTATGATTTTTTTTATAGTCATACCTATTATAATTGGAGGGTTTGGTAATTGATTGCTACCTTTAATAATTGGGGCACCTGACATAGCATTCCCACGAATAAATAATATGAGATTTTGGCTTTTACCACCTTCATTAACATTATTACTAATAAGTTCTATAGTAGAAACAGGGGCCGGAACTGGCTGAACTGTATATCCCCCACTATCTTCTAATATTGCTCATTCAGGGGCTAGAGTTGACTTAGCAATTTTTTCCTTGCACTTAGCCGGTATTTCCTCAATTCTAGGGGCAGTAAATTTTATTACGACTGTAATTAATATACGATCATTAAGTTTAACTTTAGACCGTATTCCATTATTTGTTTGGTCTGTAGTTATCACCGCAGTGCTGCTTCTTCTATCGCTACCTGTATTGGCAGGTGCTATTACAATATTACTTACAGATCGTAATTTAAATACGTCATTCTTTGACCCATCTGGTGGGGGGGACCCTATTTTGTACCAACATCTATTT	50	658	0	Arthropoda	Insecta	Hemiptera	Cicadellidae	unknown	unknown
BIOUG89260-D01	CACTATATACTTTACTTTTGGTATTTGGTCAGGTATAGTTGGTATACTATTAAGTATGTTAATTCGTGTTGAGTTAGCTCAACCAGGTTCATTTTTTAATAATGATCAAATATACAATGTTATTGTAACTTCTCATGCTTTTATTATGATTTTTTTATAGTTATACCTATTATAATTGGTGGGTTTGGTAATTGATTATTACCTTTAATAATTGGTGCTCCTGATATAGCTTTTCCCCGATTAAATAATATAAGATTTTGATTACTTATCCCTTCTTTGTACAGGTTGAACTGTACCTCTTCATCTAATATTGCTCATTCAGGTTCAAGAGTTGATTTAGCTATTTTTTCCTTACATTTAGCAGGAATTTCATCTATTTAAGAAGCAGTAAATTTTATTACTACAGTAATCAATATACGTTGTATTGGTGTTACATTTGATAAAATTCCCTCATTTGTATGATCTGTTTTTATTACAGCTATTTTGTTATTATTATCTTTACCGGTTTTAGCTGGTGCTATTACTATATTATTAACTGATAGTAATTTAAACACTTCTTATTTAACCCAGCAGGTGGGGGAGATCCAATTTTATATCAACATCTTTTT	9	608	0	Arthropoda	Insecta	Hemiptera	Cicadellidae	unknown	unknown
BIOUG89260-D02	GACAATATATTTTATTTTCGGGATTTGGGCAGGAATACTGGGAATAATACTGAGAATAATTATTCGAATAGAATTAGCTCAACCAGGACCACTATTAAACAATGATCAAATATACAATGTAATTGTAACATCTCATGCATTCATTATAATTTTTTTTATAGTCATACCAATCATAATTGGTGGGTTCGGAAACTGATTATTACCACTAATAATCGGAGCACCTGATATAGCATTCCCACGAATAAACAACATAAGATTTTGGCTACTGCCGCCATCTCTAACACTGCTTCTGTTTAGCTCAATAATTGAAACGGGGGCAGGAACAGGGTGAACTGTTTACCCGCCATTATCTAGAAATATTGCTCACTCTGGATCAAGAGTCGATATAACAATTTTTTCACTACACTTAGCAGGTGTATCATCAATTCTTGGGGCAGTAAATTTTATTACAACAGTAATAAACATACGACCATCAATAATAAAATTTGACAAGCTTCCACTATTTGTGTGATCTGTTTTAATTACAGCAATTTTACTCCTATTATCACTTCCTGTTCTAGCAGGTGCCATTACTATGCTATTAACTGACCGAAACATTAATACATCATTTTTTGACCCAGCGGGAGGAGGTGATCCAATCCTTTACCAACACTTATTT	11	658	0	Arthropoda	Insecta	Hemiptera	Cicadellidae	unknown	unknown
BIOUG89260-D03	GACCATATACTTTATCTTTGGAATTTGATCAGGATTGGTAGGAATAATATTAAGAATATTAATTCGAATCGAATTAACACAACCAGGTGCTTTTTTAAGTAATGACCAAATTTATAATGTAATTGTAACCTCACATGCATTTATTATAATTTTTTTTATAGTGATACCAATCATAATTGGAGGGTTTGGTAATTGACTACTACCTTTAATAATTGGAGCACCCGACATAGCATTCCCACGAATAAATAACATAAGATTTTGGCTTCTTCCACCCTCTCTAACATTATTATTAATAAGTTCTATAGTAGAAACCGGGGCAGGAACTGGTTGAACAGTATATCCTCCTTTATCGTCAAACATTGCTCACTCGGGATCTAGAGTTGATTTAGCAATTTTTTCTTTACACCTAGCCGGAATTTCCTCAATTTTAGGGGCAGTAAATTTTATCACAACTGTAATTAATATACGATCTTTAAGTTTAACTTTAGACCGTATTCCCTTGTTTGTGTGATCCGTAGTTATTACAGCGGTGCTACTTTTATTGTCACTACCTGTGTTAGCAGGAGCTATTACAATATTATTAACAGACCGAAATTTGAATACGTCATTCTTTGACCCATCTGGGGGTGGGGACCCTATTTTATACCAACATTTATTT	27	658	0	Arthropoda	Insecta	Hemiptera	Cicadellidae	unknown	unknown
BIOUG89260-D04	GACAATATATTTTATTTTGGGATTTGGGCAGGAATACTGGGAATAATACTGAGAATAATTATTCGAATAGAATTAGCTCAACCAGGACCACTATTAAACAATGATCAAATATACAATGTAATTGTAACATCTCATGCATTCATTATAATTTTTTTTATAGTCATACCAATCATAATTGGTGGGTTCGGAAACTGATTATTACCACTAATAATCGGAGCACCTGATATAGCATTCCCACGAATAAACAACATAAGATTTTGGCTACTGCCGCCATCTCTAACACTGCTTCTGTTTAGCTCAATAATTGAAACGGGGGCAGGAACAGGGTGAACTGTTTACCCGCCATTATCTAGAAATATTGCTCACTCTGGATCAAGAGTCGATATAACAATTTTTTCACTACACTTAGCAGGTGTATCATCAATTCTTGGGGCAGTAAATTTTATTACAACAGTAATAAACATACGACCATCAATAATAAAATTTGACAAGCTTCCACTATTTGTGTGATCTGTTTTAATTACAGCAATTTTACTCCTATTATCACTTCCTGTTCTAGCAGGTGCCATTACTATGCTATTAACTGACCGAAACATTAATACATCATTTTTTGACCCAGCGGGAGGAGGTGATCCAATCCTTTACCAACACTTATTT	45	657	0	Arthropoda	Insecta	Hemiptera	Cicadellidae	unknown	unknown
BIOUG89260-D05	GACTATATATTTTATATTTGGTATTTGATCTGGTATAGTTGGTATAATATTAAGTATATTAATTCGAGTAGAGCTAGCTCAACCAGGTTCCTTTTTTAATAATGATCAGATATATAATGTTATTGTTACATCTCATGCATTTATTATGATTTTTTTTATAGTTATACCTATTATAATTGGAGGTTTTGGTAATTGGTTATTACCTTTAATAATTGGTGCACCAGATATAGCATTTCCACGTCTTAATAATATAAGATTTTGATTATTAATTCCTTCACTTTCTTTATTGATTTTAAGTTCTTTTGTGGAAGTTGGTGCAGGAACAGGCTGAACAGTTTACCCCCCCTATCATCTAATATTGCTCACTCAGGTTCTAGTGTTGATTTAGCTATTTTTTCTTTACATTTAGCTGGTATTTCATCTATTTTAGGGGCAGTCAATTTTATTACAACTGTTATTAATATACGATGTATTGGGGTTACATTTGATAAAATTCCATTATTTGTTTGATCTGTATTCATTACAGCTATTTTACTTTTACTATCACTACCTGTACTGGCCGGAGCTATTACTATACTTTTAACAGATCGAAATTTAAATACTTCTTTTTTTGACCCTTCAGGTGGTGGTGACCCTATTTTATATCAACACTTATTT	17	657	0	Arthropoda	Insecta	Hemiptera	Cicadellidae	unknown	unknown
BIOUG89260-D07	TACAATATATTTTATTTCGGAATTTGATCAGGTATAGTAGGTATAATACTAAGTATATTAATTCGTGTTGAGTTGTCTCAGCCTGGTGCTTTTTTTAATAATGACCAAATATATAATGTAATTGTTACTTCACATGCCTTTATTATAATTTTCTTTATAGTTATACCTATTATAATTGGGGGTTTTGGTAATTGACTTTTACCCCTAATAATTGGTGCTCCTGATATAGCTTTTCCTCGATTAAATAATATGAGATTTTGATTATTAATTCCTTCATTATCATTATTAATCCTTAGATCTTTTGTTGAAGTTGGTGCTGGTACTGGTTGAACAGTATATCCTCCACTATCATCAAATATTGCTCATTCTGGAGCTAGAGTTGATTTAGCTATTTTTTCATTACATTTAGCAGGTATCTCCTCTATTTTAGGAGCTGTTAATTTTATTACTACAGTAATTAATATACGTTGTATTGGTGTAACTTTTGATAAGATTCCATTATTTGTTTGGTCAGTTTTTATTACAGCAATTTTATTATTATTATCATTACCTGTTTTAGCAGGGGCAATTACTATGTTATTAACTGATCGAAATTTAAATACTTCTTTTTTTGATCCATCAGGGGGTGGTGACCCTATTTTGTATCAACATCTATTT	36	657	0	Arthropoda	Insecta	Hemiptera	Cicadellidae	unknown	unknown
BIOUG89260-D08	GACAATATATTTTATTTCGGGATTTGAGCAGGAATACTGGGAATAATACTAAGAATAATTATTCGAATAGAATTAGCTCAACCAGGACCACTATTAAACAATGATCAAATATACAATGTAATTGTAACATCTCATGCATTTATTATAATTTTCTTTATAGTTATACCAATCATAATTGGTGGATTCGGAAACTGATTATTACCATTAATAATCGGAGCACCTGATATAGCATTCCCACGAATAAACAACATAAGATTTTGACTATTGCCGCCATCTCTTACACTACTTCTATTTAGCTCAATAATTGAAACGGGGGCAGGAACAGGGTGAACTGTTTACCCACCATTATCTAGAAATATTGCTCACTCAGGATCAAGAGTTGATATAACAATTTTTTCACTACACTTAGCAGGTGTCTCATCAATTCTTGGGGCAGTAAATTTTATTACAACAGTAATAAACATACGGCCATCAATAATAAAATTTGACAAGCTTCCACTATTTGTGTGATCTGTTTTAATTACAGCAATTTTACTTCTATTATCACTTCCCGTTCTAGCAGGTGCCATTACTATACTATTAACTGACCGAAACATTAATACATCATTTTTTGACCCATCGGGAGGAGGTGATCCAATCCTTTACCAACACTTATTT	26	657	0	Arthropoda	Insecta	Hemiptera	Cicadellidae	unknown	unknown
BIOUG89260-D09	GACAATATATTTTATTTTCGGGATTTGGGCAGGAATACTGGGAATAATACTGAGAATAATTATTCGAATAGAATTAGCTCAACCAGGACCACTATTAAACAATGATCAAATATACAACGTAATTGTAACATCTCATGCATTCATTATAATTTTTTTTATAGTCATACCAATCATAATTGGTGGGTTCGGAAACTGATTATTACCACTAATAATCGGAGCACCTGATATAGCATTCCCACGAATAAACAACATAAGATTTTGGCTACTGCCGCCATCTCTAACACTGCTTCTGTTTAGCTCAATAATTGAAACGGGGGCAGGAACAGGGTGAACTGTTTACCCGCCATTATCTAGAAATATTGCTCACTCTGGATCAAGAGTCGATATAACAATTTTTTCACTACACTTAGCAGGTGTATCATCAATTCTTGGGGCAGTAAATTTTATTACAACAGTAATAAACATACGACCATCAATAATAAAATTTGACAAGCTTCCACTATTTGTGTGATCTGTTTTAATTACAGCAATTTTACTCCTATTATCACTTCCTGTTCTAGCAGGTGCCATTACTATGCTATTAACTGACCGAAACATTAATACATCATTTTTTGACCCAGCGGGAGGAGGTGATCCAATCCTTTACCAACACTTATTT	25	658	0	Arthropoda	Insecta	Hemiptera	Cicadellidae	unknown	unknown
BIOUG89260-D10	AATTTTATATTTCATTTTTGGAATATGAGCAGGAATATTAGGGACTTCTCTTAGATGAATTATTCGTATTGAATTAGGTATACCAGGATCTTTTATTGGAGATGACCAAACATATAATGTAGTCGTAACAGCACACGCATTTATTATAATTTTCTTTATAGTTATACCAATTATAATTGGGGGATTTGGAAACTGATTAGTACCATTAATGATTGGTGCTCCTGATATAGCATTCCCACGAATAAATAACATAAGATTTTGACTATTACCTCCATCAATTACATTATTAATTATAAGTAGTATTGTTGAAAGTGGGGCAGGGACTGGATGAACAGTTTATCCCCCCTTATCATCAAATATTTCCCATAATGGGGCATCTGTAGATCTAGCAATTTTTTCATTACACTTAGCAGGTGTATCATCAATTTTAGGAGCAGTAAATTTCATTTCAACAATTATGAATATACGACCTATAGGAATAACAGCAGAGCGAATTCCACTATTTGTTTGGTCAGTTGCAATTACTGCATTACTACTATTGTTATCATTGCCTGTTTTAGCAGGAGCTATTACTATATTATTAACAGATCGAAATATTAATACATCATTTTTTGACCCTGCAGGAGGGGGAGATCCAATTCTATATCAACATCTATTT	18	658	0	Arthropoda	Insecta	Hemiptera	Miridae	unknown	unknown
BIOUG89260-D11	TACTATATACTTTATCTTTGGAATTTGATCCGGATTGGTTGGAATAATATTAAGAATACTGATTCGAATCGAATTAACGCAACCTGGAGCTTTTTTAAGTAATGACCAAATTTACAATGTAATTGTAACTTCTCATGCATTTATTATGATTTTTTTTATAGTCATACCTATTATAATTGGAGGGTTTGGTAATTGATTGCTACCTTTAATAATTGGGGCACCTGACATAGCATTCCCACGAATAAATAATATGAGATTTTGGCTTTTACCACCTTCATTAACATTATTACTAATAAGTTCTATAGTAGAAACAGGGGCCGGAACTGGCTGAACTGTATATCCCCCACTATCTTCTAATATTGCTCATTCAGGGGCTAGAGTTGACTTAGCAATTTTTTCCTTGCACTTAGCCGGTATTTCCTCAATTCTAGGGGCAGTAAATTTTATTACGACTGTAATTAATATACGATCATTAAGTTTAACTTTAGACCGTATTCCATTATTTGTTTGGTCTGTAGTTATCACCGCAGTGCTGCTTCTTCTATCGCTACCTGTATTGGCAGGTGCTATTACAATATTACTTACAGATCGTAATTTAAATACGTCATTCTTTGACCCATCTGGTGGGGGGGACCCTATTTTGTACCAACATCTATTT	17	658	0	Arthropoda	Insecta	Hemiptera	Cicadellidae	unknown	unknown
BIOUG89260-D12	AACTTTATATTTTTTATTTGGAATTTGATCAGGTTTAATTGGATCATCACTTAGAATCCTAATTCGACTAGAATTAAGTCAAATTAATTCAATTATTAATAACAATCAATTATATAATGTAATTGTGACAATTCATGCTTTTATTATAATTTTTTTTATGACAATACCAATTGTTATTGGAGGTTTTGGTAACTGATTAATTCCTATAATAATAGGATGCCCTGATATATCCTTCCCACGATTAAATAATATTAGATTCTGACTTTTACCCCCCTCATTAATAATAATAATTTCTAGTTTTTTAATTAATAATGGAACAGGAACAGGATGAACTATTTACCCACCACTATCAAATAATATTGCACACAATAATATTTCAGTAGATTTAACTATCTTTTCTTTACATTTAGCAGGGATTTCATCAATCCTAGGAGCAATTAATTTTATTTGCACAATTTTAAATATAATACCAAATAATATAAAATTAAATCAAATTCCTCTTTTTCCTTGATCAATTTTAATTACAGCTATTTTATTAATTTTATCTTTACCTGTTCTAGCTGGTGCTATTACTATATTATTAACTGATCGAAATTTAAATACATCATTTTTTGATCCAGCAGGAGGAGGAGACCCAGTTTTATACCAACATTTATTT	24	658	0	Arthropoda	Insecta	Hemiptera	Aphididae	Rhopalosiphoninus	Rhopalosiphoninus latysiphon
BIOUG89260-E01	AACTTTATATTTTTTATTTGGAATTTGATCAGGTTTAATTGGATCATCACTTAGAATCCTAATTCGACTAGAATTAAGTCAAATTAATTCAATTATTAATAACAATCAATTATATAATGTAATTGTGACAATTCATGCTTTTATTATAATTTTTTTTATGACAATACCAATTGTTATTGGAGGTTTTGGTAACTGATTAATTCCTATAATAATAGGATGCCCTGATATATCCTTCCCACGATTAAATAATATTAGATTCTGACTTTTACCCCCCTCATTAATAATAATAATTTCTAGTTTTTTAATTAATAATGGAACAGGAACAGGATGAACTATTTACCCACCACTATCAAATAATATTGCACACAATAATATTTCAGTAGATTTAACTATCTTTTCTTTACATTTAGCAGGGATTTCATCAATCCTAGGAGCAATTAATTTTATTTGCACAATTTTAAATATAATACCAAATAATATAAAATTAAATCAAATTCCTCTTTTTCCTTGATCAATTTTAATTACAGCTATTTTATTAATTTTATCTTTACCTGTTCTAGCTGGTGCTATTACTATATTATTAACTGATCGAAATTTAAATACATCATTTTTTGATCCAGCAGGAGGAGGAGACCCAGTTTTATACCAACATTTATTT	84	658	0	Arthropoda	Insecta	Hemiptera	Aphididae	Rhopalosiphoninus	Rhopalosiphoninus latysiphon
BIOUG89260-E02	AACACTTTACTTTATATTTGGAATTTGGTCAGGTATAGTTGGGATAATATTAAGAATAATTATTCGAATTGAACTAGCACAACCTGGGTCATTTATTAATAATGACCAAGTTTATAACGTAATTGTAACATCCCACGCATTTATCATAATTTTTTTCATAGTAATACCCATCATAATCGGGGGATTTGGAAACTGATTACTACCAATCATAATCGGTGCGCCCGATATAGCATTTCCTCGATTAAACAATATGAGATTTTGGCTACTACCCCCATCCCTAACACTACTTATAATAAGAACTTTAGTAGAAACGGGGGTAGGAACAGGGTGAACAGTTTACCCTCCCCTATCAGCCAATATCGCACATTCAGGCCCTAGAGTAGATATATCAATTTTCTCTCTCCACCTTGCTGGAATCTCCTCCATCCTGGGGGCTGTAAATTTTATTACCACAGTTATAAATATACGACCCACAGGTATAAAAATAGAACGAACTCCCTTATTCGTATGGTCAGTCTTGATTACAGCCGTCTTACTGTTACTTTCACTACCAGTATTAGCTGGTGCAATTACCATACTATTGACAGACCGAAATATTAATTCTACATTCTTTGACCCAGCTGGAGGGGGTGACCCTATTTTATATCAACATTTATTT	83	658	0	Arthropoda	Insecta	Hemiptera	Cicadellidae	unknown	unknown
BIOUG89260-E03	GACAATATATTTTATTTTCGGGATTTGGGCAGGAATACTGGGAATAATACTGAGAATAATTATTCGAATAGAATTAGCTCAACCAGGACCACTATTAAACAATGATCAAATATACAATGTAATTGTAACATCTCATGCATTCATTATAATTTTTTTTATAGTCATACCAATCATAATTGGTGGGTTCGGAAACTGATTATTACCACTAATAATCGGAGCACCTGATATAGCATTCCCACGAATAAACAACATAAGATTTTGGCTACTGCCGCCATCTCTAACACTGCTTCTGTTTAGCTCAATAATTGAAACGGGGGCAGGAACAGGGTGAACTGTTTACCCGCCATTATCTAGAAATATTGCTCACTCTGGATCAAGAGTCGATATAACAATTTTTTCACTACACTTAGCAGGTGTATCATCAATTCTTGGGGCAGTAAATTTTATTACAACAGTAATAAACATACGACCATCAATAATAAAATTTGACAAGCTTCCACTATTTGTGTGATCTGTTTTAATTACAGCAATTTTACTCCTATTATCACTTCCTGTTCTAGCAGGTGCCATTACTATGCTATTAACTGACCGAAACATTAATACATCATTTTTTGACCCAGCGGGAGGAGGTGATCCAATCCTTTACCAACACTTATTT	77	658	0	Arthropoda	Insecta	Hemiptera	Cicadellidae	unknown	unknown
BIOUG89260-E04	AACTATATATTTTATTTTTGGTATTTGATCTGGAATAGTTGGGATAATATTAAGAATATTAATTCGTGTTGAATTAGCTCAACCTGGATCTTTTTTTAATAATGATCAGATATATAATGTAATTGTTACATCTCATGCATTTATTATAATTTTTTTTATAGTTATACCTATTATAATTGGAGGTTTCGGAAATTGATTATTACCGTTAATAATTGGTGCTCCAGATATAGCATTTCCACGTTTAAATAATATAAGATTTTGATTATTAATTCCTTCTTTATCACTATTAATTTTAAGTTCTTTTGTTGAAGTGGGTGCTGGAACGGGTTGAACAGTTTACCCACCCCTATCTTCTAATATTGCTCACTCAGGTTCTAGTGTAGATTTAGCTATCTTTTCGCTTCATCTTGCAGGTATTTCATCTATTTTAGGTGCAGTAAATTTTATTACAACTGTAATTAATATGCGTTGTATTGGAGTCACTTTTGATAAAATTCCGCTATTTGTGTGATCAGTTTTTATTACAGCTATTTTATTATTACTTTCTTTACCAGTTTTAGCAGGTGCTATTACCATACTCTTGACTGATCGAAATTTAAATACTTCTTTTTTTGACCCCTCCGGGGGAGGCGATCCTATTTTATATCAACATTTATTT	47	658	0	Arthropoda	Insecta	Hemiptera	Cicadellidae	unknown	unknown
BIOUG89260-E05	GACAATATATTTTATTTTCGGGATTTGGGCAGGAATACTGGGAATAATACTGAGAATAATTATTCGAATAGAATTAGCTCAACCAGGACCACTATTAAACAATGATCAAATATACAATGTAATTGTAACATCTCATGCATTCATTATAATTTTTTTTATAGTCATACCAATCATAATTGGTGGGTTCGGAAACTGATTATTACCACTAATAATCGGAGCACCTGATATAGCATTCCCACGAATAAACAACATAAGATTTTGGCTACTGCCGCCATCTCTAACACTGCTTCTGTTTAGCTCAATAATTGAAACGGGGGCAGGAACAGGGTGAACTGTTTACCCGCCATTATCTAGAAATATTGCTCACTCTGGATCAAGAGTCGATATAACAATTTTTTCACTACACTTAGCAGGTGTATCATCAATTCTTGGGGCAGTAAATTTTATTACAACAGTAATAAACATACGACCATCAATAATAAAATTTGACAAGCTTCCACTATTTGTGTGATCTGTTTTAATTACAGCAATTTTACTCCTATTATCACTTCCTGTTCTAGCAGGTGCCATTACTATGCTATTAACTGACCGAAACATTAATACATCATTTTTTGACCCAGCGGGAGGAGGTGATCCAATCCTTTACCAACACTTATTT	64	658	0	Arthropoda	Insecta	Hemiptera	Cicadellidae	unknown	unknown
BIOUG89260-E06	GACAATATATTTTATTTTCGGGATTTGGGCAGGAATACTGGGAATAATACTGAGAATAATTATTCGAATAGAATTAGCTCAACCAGGACCACTATTAAACAATGATCAAATATACAATGTAATTGTAACATCTCATGCATTCATTATAATTTTTTTTATAGTCATACCAATCATAATTGGTGGGTTCGGAAACTGATTATTACCACTAATAATCGGAGCACCTGATATAGCATTCCCACGAATAAACAACATAAGATTTTGGCTACTGCCGCCATCTCTAACACTGCTTCTGTTTAGCTCAATAATTGAAACGGGGGCAGGAACAGGGTGAACTGTTTACCCGCCATTATCTAGAAATATTGCTCACTCTGGATCAAGAGTCGATATAACAATTTTTTCACTACACTTAGCAGGTGTATCATCAATTCTTGGGGCAGTAAATTTTATTACAACAGTAATAAACATACGACCATCAATAATAAAATTTGACAAGCTTCCACTATTTGTGTGATCTGTTTTAATTACAGCAATTTTACTCCTATTATCACTTCCTGTTCTAGCAGGTGCCATTACTATGCTATTAACTGACCGAAACATTAATACATCATTTTTTGACCCAGCGGGAGGAGGTGATCCAATCCTTTACCAACACTTATTT	25	658	0	Arthropoda	Insecta	Hemiptera	Cicadellidae	unknown	unknown
BIOUG89260-E07	TACAATATATTTTATTTTCGGAATTTGATCAGGTATAGTAGGTATAATACTAAGTATATTAATTCGTGTTGAGTTGTCTCAGCCTGGTGCTTTTTTTAATAATGACCAAATATATAATGTAATTGTTACTTCACATGCCTTTATTATAATTTTCTTTATAGTTATACCTATTATAATTGGGGGTTTTGGTAATTGACTTTTACCCCTAATAATTGGTGCTCCTGATATAGCTTTTCCTCGATTAAATAATATGAGATTTTGATTATTAATTCCTTCATTATCATTATTAATCCTTAGATCTTTTGTTGAAGTTGGTGCTGGTACTGGTTGAACAGTATATCCTCCACTATCATCAAATATTGCTCATTCTGGAGCTAGAGTTGATTTAGCTATTTTTTCATTACATTTAGCAGGTATCTCCTCTATTTTAGGAGCTGTTAATTTTATTACTACAGTAATTAATATACGTTGTATTGGTGTAACTTTTGATAAGATTCCATTATTTGTTTGGTCAGTTTTTATTACAGCAATTTTATTATTATTATCATTACCTGTTTTAGCAGGGGCAATTACTATATTATTAACTGATCGAAATTTAAATACTTCTTTTTTTGATCCATCAGGGGGTGGTGACCCTATTTTGTATCAACATCTATTT	8	658	0	Arthropoda	Insecta	Hemiptera	Cicadellidae	unknown	unknown
BIOUG89260-E08	GACTATATATTTTATATTTGGTATTTGATCCGGTATAGTTGGTATAATATTAAGTATATTAATTCGAGTAGAGCTAGCTCAACCAGGTTCTTTTTTTAATAATGAGCAGATATATAATGTTATTGTTACATCTCACGCATTTATTATGATTTTTTTTATAGTTATACCTATTATAATTGGAGGTTTTGGTAATTGGTTATTACCTTTAATAATCGGTGCCCCAGATATAGCATTTCCACGTCTTAATAATATAAGATTTTGATTATTAATTCCTTCACTTTCTTTATTGATTTTAAGTTCTTTTGTGGAAGTTGGTGCAGGAACAGGCTGGACAGTTTACCCCCCCTTATCATCTAATATTGCTCACTCAGGTTCTAGTGTTGATTTAGCTATTTTTTCTTTACATTTAGCTGGTATTTCATCTATTTTAGGGGCAGTCAATTTTATTACAACTGTTATTAATATACGATGTATTGGGGTTACATTTGATAAAATTCCATTATTTGTTTGGTCTGTATTTATTACAGCTATTTTACTTTTACTATCACTACCTGTACTGGCAGAAGCTATTACTATACTTTTAACAGATCGAAATTTAAATACTTCTTTTTTCGACCCTTCAGGTGGTGGTGACCCTATTTTATATCAACACTTATTT	17	658	0	Arthropoda	Insecta	Hemiptera	Cicadellidae	unknown	unknown
BIOUG89260-E09	AATTTTATATTTCATTTTTGGAATATGAGCAGGAATATTAGGGACTTCTCTTAGATGAATTATTCGTATTGAATTAGGTATACCAGGATCTTTTATTGGAGATGACCAAACATATAATGTAGTCGTAACAGCACACGCATTTATTATAATTTTCTTTATAGTTATACCAATTATAATTGGGGGATTTGGAAACTGATTAGTACCATTAATGATTGGTGCTCCTGATATAGCATTCCCACGAATAAATAACATAAGATTTTGACTATTACCTCCATCAATTACATTATTAATTATAAGTAGTATTGTTGAAAGTGGGGCAGGGACTGGATGAACAGTTTATCCCCCCTTATCATCAAATATTTCCCATAATGGAGCATCTGTAGATCTAGCAATTTTTTCATTACACTTAGCAGGTGTGTCATCAATTTTAGGAGCAGTAAATTTCATTTCAACAATTATGAATATACGACCTATAGGAATAACAGCAGAGCGAATTCCACTATTTGTTTGGTCAGTTGCAATTACTGCATTACTACTATTGTTGTCATTACCTGTTTTAGCAGGGGCTATTACTATATTATTAACAGATCGAAATATTAATACATCATTTTTTGACCCTGCAGGAGGGGGAGATCCAATTCTATATCAACATCTATTT	39	658	0	Arthropoda	Insecta	Hemiptera	Miridae	unknown	unknown
BIOUG89260-E10	TACAATATACTTTATATTTGGAATATGATCTGGAATAGTTGGAATAATACTAAGAATAATTATTCGAATTGAATNGGGGCAACCTGGATCATTTATTAATAATGACCAAATTTACAATGTAATTATTACCTCTCATGCATTTATTATAATTTTCTTTATGGTAATGCCTATCATAATTGGAGGATTCGGAAATTGATTATTACCATTAATAATTGCAGCACCAGATATAGCATTTCCTCGATTAAATAATATAAGATTCTGACTATTACCACCCTCAATTACACTTTTATTAATAAGATCAATAATTGAAATAGGGGCAGGAACAGGATGAACTGTATACCCTCCCCTATCATCTAATATCACCCATTCTGGGGCAAGAGTTGACTTGGCCATCTTCTCCCTACATCTTGCAGGAATTTCATCAATTTTAGGAGCAATTAACTTCATCACAACAGTCTTAAATATACGAACAGCAGGTATAATAATAGATCAAACCCCCCTATTTGTATGATCAGTAATAATCACAGCAATTTTATTATTATTATCATTACCAGTACTAGCGGGTGCCATTACAATACTACTTACGGACCGAAATATTAATACTTCTTTCTTTGATCCATCAGGAGGGGGAGACCCAATTCATACCAACACCTATTT	6	657	1	Arthropoda	Insecta	Hemiptera	Cicadellidae	unknown	unknown
BIOUG89260-E11	AACTTTATATTTTTTATTTGGAATTTGATCAGGTTTAATTGGATCATCACTTAGAATCCTAATTCGACTAGAATTAAGTCAAATTAATTCAATTATTAATAACAATCAATTATATAATGTAATTGTGACAATTCATGCTTTTATTATAATTTTTTTTATGACAATACCAATTGTTATTGGAGGTTTTGGTAACTGATTAATTCCTATAATAATAGGATGCCCTGATATATCCTTCCCACGATTAAATAATATTAGATTCTGACTTTTACCCCCCTCATTAATAATAATAATTTCTAGTTTTTTAATTAATAATGGAACAGGAACAGGATGAACTATTTACCCACCACTATCAAATAATATTGCACACAATAATATTTCAGTAGATTTAACTATCTTTTCTTTACATTTAGCAGGGATTTCATCAATCCTAGGAGCAATTAATTTTATTTGCACAATTTTAAATATAATACCAAATAATATAAAATTAAATCAAATTCCTCTTTTTCCTTGATCAATTTTAATTACAGCTATTTTATTAATTTTATCTTTACCTGTTCTAGCTGGTGCTATTACTATATTATTAACTGATCGAAATTTAAATACATCATTTTTTGATCCAGCAGGAGGAGGAGACCCAGTTTTATACCAACATTTATTT	76	658	0	Arthropoda	Insecta	Hemiptera	Aphididae	Rhopalosiphoninus	Rhopalosiphoninus latysiphon
BIOUG89260-F01	GACAATATATTTTATTTTCGGGATTTGGGCAGGAATACTGGGAATAATACTGAGAATAATTATTCGAATAGAATTAGCTCAACCAGGACCACTATTAAACAATGATCAAATATACAATGTAATTGTAACATCTCATGCATTCATTATAATTTTTTTTATAGTCATACCAATCATAATTGGTGGGTTCGGAAACTGATTATTACCACTAATAATCGGAGCACCTGATATAGCATTCCCACGAATAAACAACATAAGATTTTGGCTACTGCCGCCATCTCTAACACTGCTTCTGTTTAGCTCAATAATTGAAACGGGGGCAGGAACAGGGTGAACTGTTTACCCGCCATTATCTAGAAATATTGCTCACTCTGGATCAAGAGTCGATATAACAATTTTTTCACTACACTTAGCAGGTGTATCATCAATTCTTGGGGCAGTAAATTTTATTACAACAGTAATAAACATACGACCATCAATAATAAAATTTGACAAGCTTCCACTATTTGTGTGATCTGTTTTAATTACAGCAATTTTACTCCTATTATCACTTCCTGTTCTAGCAGGTGCCATTACTATGCTATTAACTGACCGAAACATTAATACATCATTTTTTGACCCAGCGGGAGGAGGTGATCCAATCCTTTACCAACACTTATTT	128	658	0	Arthropoda	Insecta	Hemiptera	Cicadellidae	unknown	unknown
BIOUG89260-F02	AACTATGTATTTTATTTTTGGTATTTGATCTGGAATAGTTGGGATAATATTAAGAATATTAATTCGTGTTGAATTAGCTCAACCTGGATCTTTTTTTAATAATGATCAGATATATAATGTAATTGTTACATCTCATGCATTTATTATAATTTTTTTTATAGTTATACCTATTATAATTGGAGGTTTCGGAAATTGATTATTACCGTTAATAATTGGTGCTCCAGATATAGCATTTCCACGTTTAAATAATATAAGATTTTGATTATTAATTCCTTCTTTATCACTATTAATTTTAAGTTCTTTTGTTGAAGTGGGTGCTGGAACGGGTTGAACAGTTTACCCACCCCTATCTTCTAATATTGCTCACTCAGGTTCTAGTGTAGATTTAGCTATCTTTTCGCTTCATCTTGCGGGTATTTCATCTATTTTAGGTGCAGTAAATTTTATTACAACTGTAATTAATATGCGTTGTATTGGAGTCACTTTTGATAAAATTCCGCTATTTGTGTGATCAGTTTTTATTACAGCTATTTTATTATTACTTTCTTTACCAGTTTTAGCAGGTGCTATTACTATACTCTTGACTGATCGAAATTTAAATACTTCTTTTTTTGACCCCTCCGGGGGAGGCGATCCTATTTTATATCAACATTTATTT	71	658	0	Arthropoda	Insecta	Hemiptera	Cicadellidae	unknown	unknown
BIOUG89260-F03	GACAATATATTTTATTTTCGGGATTTGGGCAGGAATACTGGGAATAATACTGAGAATAATTATTCGAATAGAATTAGCTCAACCAGGACCACTATTAAACAATGATCAAATATACAATGTAATTGTAACATCTCATGCATTCATTATAATTTTTTTTATAGTCATACCAATCATAATTGGTGGGTTCGGAAACTGATTATTACCACTAATAATCGGAGCACCTGATATAGCATTCCCACGAATAAACAACATAAGATTTTGGCTACTGCCGCCATCTCTAACACTGCTTCTGTTTAGCTCAATAATTGAAACGGGGGCAGGAACAGGGTGAACTGTTTACCCGCCATTATCTAGAAATATTGCTCACTCTGGATCAAGAGTCGATATAACAATTTTTTCACTACACTTAGCAGGTGTATCATCAATTCTTGGGGCAGTAAATTTTATTACAACAGTAATAAACATACGACCATCAATAATAAAATTTGACAAGCTTCCACTATTTGTGTGATCTGTTTTAATTACAGCAATTTTACTCCTATTATCACTTCCTGTTCTAGCAGGTGCCATTACTATGCTATTAACTGACCGAAACATTAATACATCATTTTTTGACCCAGCGGGAGGAGGTGATCCAATCCTTTACCAACACTTATTT	104	658	0	Arthropoda	Insecta	Hemiptera	Cicadellidae	unknown	unknown
BIOUG89260-F05	TACTATATACTTTATCTTTGGAATTTGATCCGGATTGGTTGGAATAATATTAAGAATACTGATTCGAATCGAATTAACGCAACCTGGAGCTTTTTTAAGTAATGACCAAATTTACAATGTAATTGTAACTTCTCATGCATTTATTATGATTTTTTTTATAGTCATACCTATTATAATTGGAGGGTTTGGTAATTGATTGCTACCTTTAATAATTGGGGCACCTGACATAGCATTCCCACGGATAAATAATATGAGATTTTGGCTTTTACCACCTTCATTAACATTATTACTAATAAGTTCTATAGTAGAAACAGGGGCCGGAACTGGCTGAACTGTATATCCCCCACTATCTTCTAATATTGCTCATTCAGGGGCTAGAGTTGACTTAGCAATTTTTTCCTTGCACTTAGCCGGTATTTCCTCAATTCTAGGGGCAGTAAATTTTATTACGACTGTAATTAATATACGATCATTAAGTTTAACTTTAGACCGTATTCCATTATTTGTTTGGTCTGTGGTTATCACCGCAGTGCTGCTTCTTCTATCGCTACCTGTATTGGCAGGTGCTATTACAATATTACTTACAGATCGTAATTTAAATACGTCATTCTTTGACCCATCTGGTGGGGGGGACCCTATTTTGTACCAACATCTATTT	66	658	0	Arthropoda	Insecta	Hemiptera	Cicadellidae	unknown	unknown
BIOUG89260-F06	TACTATATACTTTATCTTTGGAATTTGATCCGGATTGGTTGGAATAATATTAAGAATACTGATTCGAATCGAATTAACGCAACCTGGAGCTTTTTTAAGTAATGACCAAATTTACAATGTAATTGTAACTTCTCATGCATTTATTATGATTTTTTTTATAGTCATACCTATTATAATTGGAGGGTTTGGTAATTGATTGCTACCTTTAATAATTGGGGCACCTGACATAGCATTCCCACGAATAAATAATATGAGATTTTGGCTTTTACCACCCTCATTAACATTATTACTAATAAGTTCTATAGTAGAAACAGGGGCCGGAACTGGCTGAACTGTATATCCCCCCCTATCTTCTAATATTGCTCATTCAGGGGCTAGAGTTGACTTAGCAATTTTTTCCTTGCACTTAGCCGGTATTTCCTCAATTCTAGGGGCAGTAAATTTTATTACGACTGTAATTAATATACGATCATTAAGTTTAACTTTAGACCGTATTCCATTATTTGTTTGGTCTGTAGTTATCACCGCAGTGCTGCTTCTTCTATCGCTACCTGTATTGGCAGGTGCTATTACAATATTACTTACAGATCGTAATTTAAATACGTCATTCTTTGACCCATCTGGTGGGGGGGACCCTATTTTGTACCAACATCTATTT	29	658	0	Arthropoda	Insecta	Hemiptera	Cicadellidae	unknown	unknown
BIOUG89260-F07	AACCCTATATTTTATCTTTGGACTTTGATCAGGCTTAGCAGGAACAATAAGAAGAATAATTATCCGTATAGAATTAACTCAACCAGGAACAATCATTAACAATGACCAAATTTATAATGTTATAGTTACCTCACACGCATTTATTATAATTTTCTTTATAGTGATACCCATTATAATCGGAGGTTTCGGAAACTGACTAGTACCAATTATAATTGGTGCCCCCGACATAGCATTTCCACGAATAAATAATATAAGATTTTGACTATTACCCCCTTCATTAACTTTATTAATTTCAAGAAGTTTGACAGGATCAGGCTCAGGAACAGGATGAACAGTTTATCCCCCCCTAGCCAGCTTAACAGCTCACTCAGGGCCATCTGTAGACTTAACTATTTTTTCTCTTCACATCGCAGGAATTAGATCAATCCTTGGAGCTATCAATTTTATCTCAACAATTATTAATATACGATCAGAAGAAATAACACCAGAAAAAACACCATTATTTTGTTGATCTGTAATTGTTACAGCAATTCTTTTATTAGTTTCACTACCCGTCTTAGCAGGTGCAATTACTATACTATTAACAGACCGAAATCTTAATACCTCATTCTTTGATCCAACCGGAGGGGGTGACCCAATTTTATATCAACACCTCTTT	33	658	0	Arthropoda	Insecta	Hemiptera	Cixiidae	unknown	unknown
BIOUG89260-F08	AACTTTATATTTTTTATTTGGAATTTGATCAGGTTTAATTGGATCATCACTTAGAATCCTAATTCGACTAGAATTAAGTCAAATTAATTCAATTATTAATAACAATCAATTATATAATGTAATTGTGACAATTCATGCTTTTATTATAATTTTTTTTATGACAATACCAATTGTTATTGGAGGTTTTGGTAACTGATTAATTCCTATAATAATAGGATGCCCTGATATATCCTTCCCACGATTAAATAATATTAGATTCTGACTTTTACCCCCCTCATTAATAATAATAATTTCTAGTTTTTTAATTAATAATGGAACAGGAACAGGATGAACTATTTACCCACCACTATCAAATAATATTGCACACAATAATATTTCAGTAGATTTAACTATCTTTTCTTTACATTTAGCAGGGATTTCATCAATCCTAGGAGCAATTAATTTTATTTGCACAATTTTAAATATAATACCAAATAATATAAAATTAAATCAAATTCCTCTTTTTCCTTGATCAATTTTAATTACAGCTATTTTATTAATTTTATCTTTACCTGTTCTAGCTGGTGCTATTACTATATTATTAACTGATCGAAATTTAAATACATCATTTTTTGATCCAGCAGGAGGAGGAGACCCAGTTTTATACCAACATTTATTT	109	658	0	Arthropoda	Insecta	Hemiptera	Aphididae	Rhopalosiphoninus	Rhopalosiphoninus latysiphon
BIOUG89260-F10	GACAATATATTTTATTTTCGGGATTTGGGCAGGAATACTGGGAATAATACTGAGAATAATTATTCGAATAGAATTAGCTCAACCAGGACCACTATTAAACAATGATCAAATATACAATGTAATTGTAACATCTCATGCATTCATTATAATTTTTTTTATAGTCATACCAATCATAATTGGTGGGTTCGGAAACTGATTATTACCACTAATAATCGGGGCACCTGATATAGCATTCCCACGAATAAACAACATAAGATTTTGGCTACTGCCGCCATCTCTAACACTGCTTCTGTTTAGCTCAATAATTGAAACGGGGGCAGGAACAGGGTGAACTGTTTACCCGCCATTATCTAGAAATATTGCTCACTCTGGATCAAGAGTCGATATAACAATTTTTTCACTACACTTAGCAGGTGTATCATCAATTCTTGGGGCAGTAAATTTTATTACAACAGTAATAAACATACGACCATCAATAATAAAATTTGACAAGCTTCCACTATTTGTGTGATCTGTTTTAATTACAGCAATTTTACTCCTATTATCACTTCCTGTTCTAGCAGGTGCCATTACTATGCTATTAACTGACCGAAACATTAATACATCATTTTTTGACCCAGCGGGAGGAGGTGATCCAATCCTTTACCAACACTTATTT	54	658	0	Arthropoda	Insecta	Hemiptera	Cicadellidae	unknown	unknown
BIOUG89260-F11	AACACTGTATTTCATATTTGGTATCTGATCAGGAATAGTAGGAATGATACTAAGAATAATTATCCGATTAGAATTAGCCCAACCCGGATCATTAATTAATAATGACCAAACATACAACGTAATTGTAACATCACATGCCTTTATTATAATTTTCTTCATAGTAATACCAATCATAATTGGAGGATTTGGTAATTGACTATTACCTATTATAATTGGAGCCCCTGATATAGCATTTCCCCGACTTAATAACATGAGATTCTGATTACTACCACCATCATTAATAATACTTATAACTAGATCCTTAATTGAGATGGGGGTAGGAACTGGTTGAACAGTTTACCCTCCCTTATCTGCTAATATTGCACATGCAGGACCTAGAGTAGATATATCAATTTTCTCGCTACATATAGCAGGAATTTCATCTATCTTAGGGGCAGTTAATTTCATTACAACAGTTATAAACATACGACCTCAAGGAATAACTATAGACCGAACACCTTTATTTGTATGATCAGTAGTAATCACAGCTGTACTTCTATTATTATCACTCCCAGTTTTAGCAGGAGCAATTACTATACTTTTAACAGACCGTAACATAAATACAACCTTCTTTGACCCTGCAGGAGGGGGTGACCCAATCCTATATCAACACTTATTT	63	658	0	Arthropoda	Insecta	Hemiptera	Cicadellidae	unknown	unknown
BIOUG89260-F12	AACACTATATTTCATATTTGGTATCTGATCAGGAATAGTAGGAATAATACTAAGAATAATTATCCGATTAGAATTAGCCCAACCCGGATCATTAATTAATAATGACCAAACATATAACGTAATTGTAACATCACATGCCTTTATTATAATTTTCTTCATAGTAATACCAATCATAATTGGAGGATTTGGTAATTGACTCTTACCTATTATAATTGGAGCCCCTGATATAGCATTTCCCCGACTCAATAATATAAGATTCTGATTACTTCCACCATCATTAATAATACTTATAATTAGATCCCTAATTGAGACAGGAGTAGGAACTGGTTGAACAGTCTACCCCCCTTTATCTGCTAATATTGCACATGCAGGACCTAGAGTAGATATATCAATCTTCTCACTACATATAGCAGGAATTTCATCTATCTTAGGGGCAGTTAATTTCATTACAACAGTTATAAATATACGACCTCAAGGAATAACAATAGACCGAACGCCTTTATTTGTATGATCAGTAGTAATTACAGCTGTACTTCTACTATTATCACTCCCAGTTTTAGCAGGAGCAATTACTATACTTTTAACAGACCGTAACATAAACACAACCTTCTTTGACCCTGCGGGAGGGGGTGACCCAATTCTATATCAACACTTATTT	53	658	0	Arthropoda	Insecta	Hemiptera	Cicadellidae	unknown	unknown
BIOUG89260-G01	GACCATATACTTTATCTTTGGAATTTGATCAGGATTGGTAGGAATAATATTAAGAATATTAATTCGAATCGAATTAACACAACCAGGTGCTTTTTTAAGTAATGACCAAATTTATAATGTAATTGTAACCTCACATGCATTTATTATAATTTTTTTTATAGTGATACCAATCATAATTGGAGGGTTTGGTAATTGACTACTACCTTTAATAATTGGAGCACCCGACATAGCATTCCCACGAATAAATAACATAAGATTTTGGCTTCTTCCACCCTCTCTAACATTATTATTAATAAGTTCTATAGTAGAAACCGGGGCAGGAACTGGTTGAACAGTATATCCTCCTTTATCGTCAAACATTGCTCACTCGGGATCTAGAGTTGACTTAGCAATTTTTTCTTTACACCTAGCCGGAATTTCCTCAATTTTAGGGGCAGTAAATTTTATCACAACTGTAATTAATATACGATCTTTAAGTTTAACTTTAGACCGTATTCCCTTGTTTGTGTGATCCGTAGTTATTACAGCGGTGCTACTTTTATTGTCACTACCTGTGTTAGCAGGAGCTATTACAATATTATTAACAGACCGAAATTTGAATACGTCATTCTTTGACCCATCTGGGGGTGGGGACCCTATTTTATACCAACATTTATTT	51	658	0	Arthropoda	Insecta	Hemiptera	Cicadellidae	unknown	unknown
BIOUG89260-G03	GACAATATATTTTATTTTCGGGATTTGGGCAGGAATACTGGGAATAATACTGAGAATAATTATTCGAATAGAATTAGCTCAACCAGGACCACTATTAAACAATGATCAAATATACAATGTAATTGTAACATCTCATGCATTCATTATAATTTTTTTTATAGTCATACCAATCATAATTGGTGGGTTCGGAAACTGATTATTACCACTAATAATCGGAGCACCTGATATAGCATTCCCACGAATAAACAACATAAGATTTTGGCTACTGCCGCCATCTCTAACACTGCTTCTGTTTAGCTCAATAATTGAAACGGGGGCAGGAACAGGGTGAACTGTTTACCCGCCATTATCTAGAAATATTGCTCACTCTGGATCAAGAGTCGATATAACAATTTTTTCACTACACTTAGCAGGTGTATCATCAATTCTTGGGGCAGTAAATTTTATTACAACAGTAATAAACATACGACCATCAATAATAAAATTTGACAAGCTTCCACTATTTGTGTGATCTGTTTTAATTACAGCAATTTTACTCCTATTATCACTTCCTGTTCTAGCAGGTGCCATTACTATGCTATTAACTGACCGAAACATTAATACATCATTTTTTGACCCAGCGGGAGGAGGTGATCCAATCCTTTACCAACACTTATTT	91	658	0	Arthropoda	Insecta	Hemiptera	Cicadellidae	unknown	unknown
BIOUG89260-G04	GACTATGTATTTTATCCTTGGGGTTTGATCAGGTTTGGTGGGAATAATATTAAGAATATTAATCCGAATTGAATTAACACAACCTGGGGCTTTTTTTAAGTAATAACCAAATTTACAATGTAATTGTAACTTCACATGCATTTATCATAATTTTTTTTATAGTCATACCAATTATAATTGGGGGGTTTGGTAATTGATTATTACCTTTAATAATTGGGGCGCCTGACATAGCATTCCCGCGAATAAACAATATGAGATTTTGACTCCTGCCTCCTTCATTAACATTGTTATTAATAAGTTCTATAGTAGAAACAGGGGTGGGGACCGGTTGGACAGTTTATCCCCCCTTATCTTCTAATATTGCCCACTCAGGTGCTAGAGTTGACTTAGTAATTTTTTCCTTACACCTAGCTGGTATTTCCTCAATTCTAGGGGCAGTAAATTTTATCACAACTGTAATTAATATACGATCTGTAAACTTGACTTTGGATCGCATCCCCTTGTTTGTTTGGTCAGTAATTATTACAGCGGTTCTCCTTTTACTATCGTTACCTGTATTAGCAGGAGCTATCACAATATTATTAACAGACCGAAACTTGAATACGTCATTTTTTGACCCCTCTGGCGGGGGGGACCCTGTCTTGTATCAACATTTATTT	8	659	0	Arthropoda	Insecta	Hemiptera	Cicadellidae	unknown	unknown
BIOUG89260-G05	GACAATATATTTTATTTTCGGGATTTGGGCAGGAATACTGGGAATAATACTGAGAATAATTATTCGAATAGAATTAGCTCAACCAGGACCACTATTAAACAATGATCAAATATACAATGTAATTGTAACATCTCATGCATTCATTATAATTTTTTTTATAGTCATACCAATCATAATTGGTGGGTTCGGAAACTGATTATTACCACTAATAATCGGAGCACCTGATATAGCATTCCCACGAATAAACAACATAAGATTTTGGCTACTGCCGCCATCTCTAACACTGCTTCTGTTTAGCTCAATAATTGAAACGGGGGCAGGAACAGGGTGAACTGTTTACCCGCCATTATCTAGAAATATTGCTCACTCTGGATCAAGAGTCGATATAACAATTTTTTCACTACACTTAGCAGGTGTATCATCAATTCTTGGGGCAGTAAATTTTATTACAACAGTAATAAACATACGACCATCAATAATAAAATTTGACAAGCTTCCACTATTTGTGTGATCTGTTTTAATTACAGCAATTTTACTCCTATTATCACTTCCTGTTCTAGCAGGTGCCATTACTATGCTATTAACTGACCGAAACATTAATACATCATTTTTTGACCCAGCGGGAGGAGGTGATCCAATCCTTTACCAACACTTATTT	87	658	0	Arthropoda	Insecta	Hemiptera	Cicadellidae	unknown	unknown
BIOUG89260-G06	TACTATATACTTTATCTTTGGAATTTGATCCGGATTGGTTGGAATAATATTAAGAATACTGATTCGAATCGAATTAACGCAACCTGGAGCTTTTTTAAGTAATGACCAAATTTACAATGTAATTGTAACTTCTCATGCATTTATTATGATTTTTTTTATAGTCATACCTATTATAATTGGAGGGTTTGGTAATTGATTGCTACCTTTAATAATTGGGGCACCTGACATAGCATTCCCACGAATAAATAATATGAGATTTTGGCTTTTACCACCTTCATTAACATTATTACTAATAAGTTCTATAGTAGAAACAGGGGCCGGAACTGGCTGAACTGTATATCCCCCACTATCTTCTAATATTGCTCATTCAGGGGCTAGAGTTGACTTAGCAATTTTTTCCTTGCACTTAGCCGGTATTTCCTCAATTCTAGGGGCAGTAAATTTTATTACGACTGTAATTAATATACGATCATTAAGTTTAACTTTAGACCGTATTCCATTATTTGTTTGGTCTGTAGTTATCACCGCAGTGCTGCTTCTTCTATCGCTACCTGTATTGGCAGGTGCTATTACAATATTACTTACAGATCGTAATTTAAATACGTCATTCTTTGACCCATCTGGTGGGGGGGACCCTATTTTGTACCAACATCTATTT	38	658	0	Arthropoda	Insecta	Hemiptera	Cicadellidae	unknown	unknown
BIOUG89260-G07	GACAATATATTTTATTTTCGGGATTTGGGCAGGAATACTGGGAATAATACTGAGAATAATTATTCGAATAGAATTAGCTCAACCAGGACCACTATTAAACAATGATCAAATATACAATGTAATTGTAACATCTCATGCATTCATTATAATTTTTTTTATAGTCATACCAATCATAATTGGTGGGTTCGGAAACTGATTATTACCACTAATAATCGGAGCACCTGATATAGCATTCCCACGAATAAACAACATAAGATTTTGGCTACTGCCGCCATCTCTAACACTGCTTCTGTTTAGCTCAATAATTGAAACGGGGGCAGGAACAGGGTGAACTGTTTACCCGCCATTATCTAGAAATATTGCTCACTCTGGATCAAGAGTCGATATAACAATTTTTTCACTACACTTAGCAGGTGTATCATCAATTCTTGGGGCAGTAAATTTTATTACAACAGTAATAAACATACGACCATCAATAATAAAATTTGACAAGCTTCCACTATTTGTGTGATCTGTTTTAATTACAGCAATTTTACTCCTATTATCACTTCCTGTTCTAGCAGGTGCCATTACTATGCTATTAACTGACCGAAACATTAATACATCATTTTTTGACCCAGCGGGAGGAGGTGATCCAATCCTTTACCAACACTTATTT	44	658	0	Arthropoda	Insecta	Hemiptera	Cicadellidae	unknown	unknown
BIOUG89260-G08	GACAATATATTTTATTTTCGGGATTTGGGCAGGAATACTGGGAATAATACTGAGAATAATTATTCGAATAGAATTAGCTCAACCAGGACCACTATTAAACAATGATCAAATATACAATGTAATTGTAACATCTCATGCATTCATTATAATTTTTTTTATAGTCATACCAATCATAATTGGTGGGTTCGGAAACTGATTATTACCACTAATAATCGGAGCACCTGATATAGCATTCCCACGAATAAACAACATAAGATTTTGGCTACTGCCGCCATCTCTAACACTGCTTCTGTTTAGCTCAATAATTGAAACGGGGGCAGGAACAGGGTGAACTGTTTACCCGCCATTATCTAGAAATATTGCTCACTCTGGATCAAGAGTCGATATAACAATTTTTTCACTACACTTAGCAGGTGTATCATCAATTCTTGGGGCAGTAAATTTTATTACAACAGTAATAAACATACGACCATCAATAATAAAATTTGACAAGCTTCCACTATTTGTGTGATCTGTTTTAATTACAGCAATTTTACTCCTATTATCACTTCCTGTTCTAGCAGGTGCCATTACTATGCTATTAACTGACCGAAACATTAATACATCATTTTTTGACCCAGCGGGAGGAGGTGATCCAATCCTTTACCAACACTTATTT	71	658	0	Arthropoda	Insecta	Hemiptera	Cicadellidae	unknown	unknown
BIOUG89260-G09	GACTATATATTTTATATTTGGTATTTGATCCGGTATAGTTGGTATAATATTAAGTATATTAATTCGAGTTGAATTAGCTCAACCAGGGTCTTTTTTTAATAATGATCAGATATATAATGTTATTGTTACATCTCATGCATTTATTATAATTTTTTTTATAGTTATACCTATTATAATTGGAGGTTTCGGTAATTGGTTACTACCCCTAATAATTGGTGCTCCAGATATAGCATTCCCACGTCTTAATAATATAAGATTTTGATTATTAATTCCTTCACTTTCTTTATTAATTTTAAGTTCTTTTGTCGAAGTTGGTGCAGGGACGGGCTGAACAGTTTATCCGCCCCTATCATCCAATATTGCTCATTCAGGTTCTAGTGTTGATTTAGCTATTTTTTCCTTACATTTAGCTGGTATTTCATCTATTTTAGGGGCAGTTAATTTTATTACAACTGTTATTAATATACGATGTATTGGGGTTACATTTGATAAAATTCCATTATTTGTTTGGTCTGTATTTATTACAGCTATTTTACTTTTACTATCACTACCTGTATTGGCCGGAGCTATCACTATACTTTTAACAGATCGAAATTTAAATACTTCTTTTTTTGACCCTTCAGGTGGTGGTGATCCTATTTTATATCAACACTTATTT	21	658	0	Arthropoda	Insecta	Hemiptera	Cicadellidae	unknown	unknown
BIOUG89260-G10	AACACTGTACTTCATTCTTGGTATTTGATCTGGAATTATTGGAATAATAATAAGAATTATTATTCGATTAGAATTAAGACAACCAGGACCTTTAATTAGAAATGACCAAATTTATAATACAATTATTACTTCTCATGCATTAATTATAATTTTTTTTATAGTTATACCAATTATAATTGGTGGTTTTGGAAATTGACTTTTACCTCTTATAATTGGTTCACCTGATATAGCTTTCCCTCGACTTAATAACATAAGATTTTGACTTTTACCCCCATCAATAATATTATTACTTATAAGTTCCACTATTGAATTAGGAGTTGGTACAGGTTGAACTATATACCCTCCTTTATCATCAAATTTAGCTCATTCTTCTCCCAGAGTAGATATAACTATTTTTTCTTTACATTTAGCAGGAATTTCATCTATCTTAGGGGCAATCAACTTTATTACTACAGTAATGAATATACGACCTATTGGTATAAAAATAGACCAAACCCCTTTATTCGTTTGATCAGTTTTAATTACAGCTTTATTGTTACTTCTGTCACTACCAGTATTAGCAGGTGCTATTACAATACTTCTAACAGATCGAAATATTAACACTTCTTTCTTTGATCCTTCTGGTGGTGGGGATCCTATTTTATTCCAACATTTATTT	101	658	0	Arthropoda	Insecta	Hemiptera	Membracidae	unknown	unknown
BIOUG89260-G11	GACAATATATTTTATTTTCGGGATTTGAGCAGGAATACTGGGAATAATACTAAGAATAATTATTCGAATAGAATTAGCTCAACCAGGACCACTATTAAACAATGATCAAATATACAATGTAATTGTAACATCTCATGCATTTATTATAATTTTCTTTATAGTTATACCAATCATAATTGGTGGATTCGGAAACTGATTATTACCATTAATAATCGGAGCACCTGATATAGCATTCCCACGAATAAACAACATAAGATTTTGACTATTGCCGCCATCTCTTACACTACTTCTATTTAGTTCAATAATTGAAACGGGGGCAGGAACAGGGTGAACTGTTTACCCACCATTATCTAGAAATATTGCTCACTCAGGATCAAGAGTTGATATAACAATTTTTTCACTACACTTAGCAGGTGTCTCATCAATTCTTGGGGCAGTAAATTTTATTACAACAGTAATAAACATACGGCCATCAATAATAAAATTTGACAAGCTTCCACTATTTGTGTGATCTGTTTTAATTACAGCAATTTTACTTCTATTATCACTTCCCGTTCTAGCAGGTGCCATTACTATACTATTAACTGACCGAAACATTAATACATCATTTTTTGACCCATCGGGAGGAGGTGACCCAATCCTTTACCAACACTTATTT	93	658	0	Arthropoda	Insecta	Hemiptera	Cicadellidae	unknown	unknown
BIOUG89260-G12	AACATTATATTTTATTTTTGGAGCTTGATCTGGAATAGTAGGGACTTCTTTAAGAATACTTATTCGAACAGAATTAGGAAACCCAGGAAGGCTAATTGGAGACGACCAAATCTACAATACTATTGTAACTGCTCATGCTTTTATTATAATTTTTTTTATAGTAATACCAATTATAATTGGTGGGTTTGGAAATTGACTAATTCCCCTTATACTAGGGGCACCTGACATGGCCTTCCCTCGACTAAATAACATAAGATTTTGACTTTTACCCCCATCTTTAACTTTATTATTAATATCTAGAATTATTGATAAAGGAGCCGGAACAGGCTGGACAGTATACCCACCTTTATCTGCAAACATTGCCCACGAAGGAGCTTCAGTAGACCTAGCTATTTTTAGACTTCATATAGCTGGAATTTCTTCTATTTTAGGAGCTATGAATTTTATCTCAACAGTAATTAATATACGACCTGCAGGAATAAAGCCTGACCGAATATCATTATTTATTTGAGCTGTTAAAATTACAGCAATTTTACTACTACTATCATTACCCGTACTAGCAGGAGCTATTACTATACTTCTAACAGATCGAAATATTAATACTTCATTCTTTGATCCAGCTGGCGGGGGAGACCCAATTTTATATCAACATCTATTT	109	658	0	Arthropoda	Insecta	Coleoptera	Curculionidae	unknown	unknown
BIOUG89260-H01	AACTTTATACTTCATTTTTGGAATTTGGGCAGGAATAGTAGGTACCTCATTAAGAATCCTCATTCGTATAGAACTTGGCAGTCCCGGCTCCCTAATCGGAAATGACCAAATCTATAATGTTATTGTAACCGCCCATGCTTTCATTATAATTTTTTTCATAGTAATACCAATTATAATTGGGGGATTTGGAAATTGATTAATCCCCTTGATAATCGGAGCCCCTGATATGGCATTCCCCCGAATAAATAACATAAGATTTTGATTGCTCCCCCCATCATTATTTCTTTTAGTTATAAGAAGAATTGTTGAAAGAGGTGCAGGAACAGGATGAACAGTTTACCCCCCTCTTTCATCTAATATTTCCCATAGAGGATCATCTGTTGATTTAGCAATTTTTAGGCTACATCTAGCAGGAATTTCATCTATTTTGGGAGCTATTAATTTCATCACCACTGTAATTAATATACGACCAATGGGTATAACCTTAGATCGAATACCTTTATTTGTTTGAGCAGTTGTTATTACTGCAGTTTTATTACTTTTATCTTTACCAGTATTAGCTGGGGCTATTACAATATTATTAACTGATCGAAATTTAAATACCACCTTTTTTGATCCTGCAGGAGGAGGTGACCCTATTTTATACCAACACTTATTT	58	658	0	Arthropoda	Insecta	Coleoptera	Chrysomelidae	unknown	unknown
BIOUG89260-H02	AACCTTATATTTTATTCTTGGAATTTGATCGGGATTATTAGGTACTTCAATAAGAATAATTATTCGAACAGAATTAGGAAGCCCTGGATCATTAATTGGAAATGACCAAATTTATAATGTTATTGTCACTGCCCATGCATTCATTATAATTTTTTTTATGGTTATACCAATCATAATCGGGGGATTTGGAAATTGATTAGTCCCTTTAATATTAGGAGCTCCAGATATAGCATTCCCTCGAATAAATAATATAAGATTTTGACTTTTGCCTCCGTCTTTATTTTTATTATTAATAAGAAGATGAGTTGAAAGGGGAGCCGGTACAGGATGAACAGTATATCCCCCCCTTTCATCAAATATTGCTCATATAGGATCTTCAGTTGATTTAGCTATTTTCAGATTACATTTAGCAGGAATCTCAAGAATTCTAGGAGCTATTAATTTTATTACTACCACTATTAATATACGTCCTATGAAAATATCATTTGATAATATACCCTTATTTGTGTGATCAGTAATAATTACAGCTATTCTATTATTACTATCCCTTCCAGTATTAGCAGGAGCTATTACCATATTATTAACAGATCGAAATCTAAATACTTCTTTTTTTGATCCTATTGGAGGAGGAGACCCTATTCTTTATCAACACTTATTT	68	658	0	Arthropoda	Insecta	Coleoptera	Chrysomelidae	unknown	unknown
BIOUG89260-H03	TACTTTATATTTTTTATTTGGAGCATGAGCTGGTATAGTTGGAACTTCTTTAAGCCTTCTTATTCGTGCTGAACTTGGTAATCCCGGATCTTTAATTGGAGATGACCAAATTTATAACGTTATTGTAACTGCACATGCTTTTGTTATAATTTTTTTTATAGTAATACCTATTGTAATTGGTGGATTTGGCAATTGACTAGTACCCCTAATACTAGGCGCCCCTGATATAGCTTTCCCCCGAATGAACAATATAAGATTTTGATTATTACCTCCTTCTTTGACCCTCTTATTAATGAGTAGAATAATTGAAAGAGGTGCTGGAACAGGATGAACAGTGTACCCCCCACTTTCATCCAATATCGCTCATGGAGGAGCTTCTGTAGATTTGGCAATTTTTAGATTACATTTAGCAGGTATTTCCTCTATTTTAGGAGCAGTTAATTTTATTTCAACTATTATTAATATACGAGCCACAGGAATAACTTTTGACCGAATACCTTTATTTGTATGATCAGTAGGTATTACGGCTCTGCTTTTATTATTATCTCTACCTGTATTAGCAGGAGCTATCACGATACTTTTAACTGACCGAAACTTAAATACCTCCTTCTTTGACCCTGCAGGAGGAGGAGACCCGATTCTATACCAACATTTATTT	120	658	0	Arthropoda	Insecta	Coleoptera	Staphylinidae	unknown	unknown
BIOUG89260-H04	AACTTTATACTTCATTTTTGGAATTTGGGCAGGAATAGTAGGTACCTCATTAAGAATCCTCATTCGTATAGAACTTGGCAGTCCCGGCTCCCTAATCGGAAATGACCAAATCTATAATGTTATTGTAACCGCCCATGCTTTCATTATAATTTTTTTCATAGTAATACCAATTATAATTGGGGGATTTGGAAATTGATTAATCCCCTTGATAATCGGAGCCCCTGATATGGCATTCCCCCGAATAAATAACATAAGATTTTGATTGCTCCCCCCATCATTATTTCTTTTAGTTATAAGAAGAATTGTTGAAAGAGGTGCAGGAACAGGATGAACAGTTTACCCCCCTCTTTCATCTAATATTTCCCATAGAGGATCATCTGTTGATTTAGCAATTTTTAGGCTACATCTAGCAGGAATTTCATCTATTTTGGGAGCTATTAATTTCATCACCACTGTAATTAATATACGACCAATGGGTATAACCTTAGATCGAATACCTTTATTTGTTTGAGCAGTTGTTATTACTGCAGTTTTATTACTTTTATCTTTACCAGTATTAGCTGGGGCTATTACAATATTATTAACTGATCGAAATTTAAATACCACCTTTTTTGATCCTGCAGGAGGAGGTGACCCTATTTTATACCAACACTTATTT	69	658	0	Arthropoda	Insecta	Coleoptera	Chrysomelidae	unknown	unknown
BIOUG89260-H05	AACCTTATATTTTATTTTTGGAGCTTGATCAGGAATAGTGGGTACTTCTCTTAGAATACTAATTCGAACTGAACTAGGAAACCCTGGCAGATTAATTGGAGATGACCAAATTTATAACACAATTGTCACTGCTCATGCTTTTATTATAATTTTTTTTATAGTAATACCAATTATAATTGGAGGGTTTGGGAATTGACTAATCCCATTAATATTAGGGGCCCCTGACATAGCCTTCCCTCGTTTAAATAATATAAGATTTTGACTTTTACCCCCTTCATTAACACTACTATTAATATCAAGAATCATTGATAAAGGGGCAGGAACAGGTTGAACAGTATACCCTCCTTTATCAACTAACATTGCTCATGAAGGAGCCTCAGTTGATTTAGCAATCTTTAGACTTCACATAGCTGGGATTTCTTCAATTTTAGGGGCCATAAATTTTATCTCAACAGTAATTAATATACGACCAGCAGGAATAAACCCTGATCGAATATCATTATTTATCTGAGCTGTAAAAATTACAGCAATCTTATTATTGCTATCTCTTCCAGTATTAGCAGGAGCTATTACTATATTACTAACTGATCGTAACATCAACACATCATTTTTTGACCCTGCCGGAGGGGGCGATCCTATTTTATACCAGCACTTATTT	90	658	0	Arthropoda	Insecta	Coleoptera	Curculionidae	unknown	unknown
BIOUG89260-H06	ATCTTTATATTTTCTTTTTGGGATATGATCAGGTATAGTTGGTACTTCATTAAGACTCCTAATTCGATTAGAATTAGGTAACCCCGGGTCTTTAATTGGAGATGATCAAATTTATAATGTAATTGTAACAGCTCATGCTTTTATTATGATTTTTTTTATAGTTATACCAATTATAATTGGAGGATTTGGAAATTGACTAGTACCCCTTATACTAGGAGCCCCTGATATAGCATTTCCTCGATTAAATAATATAAGATTTTGATTACTTCCCCCATCTTTATCTTTATTAATTATAAGAAGAATTGTAGAAAGTGGAGCTGGAACAGGTTGAACTGTTTATCCCCCTTTATCAAGAAACATTGCACATGGAGGATCTTCTGTAGATTTAGCTATTTTTAGATTACATTTAGCTGGAATTTCATCTATTTTAGGAGCTGTTAATTTTATTACTACAGTAATTAATATACGTCCTGCTGGAATAATGCTTGATCAAATACCTTTATTTGTTTGATCAGTTGTAATTACTGCAATTTTATTATTATTATCTTTACCTGTTTTAGCTGGTGCTATTACAATACTTTTAACAGATCGAAATCTAAATACTTCATTTTTTGATCCTGCTGGAGGAGGAGACCCAATTCTTTATCAACATTTATTT	116	658	0	Arthropoda	Insecta	Coleoptera	Latridiidae	unknown	unknown
BIOUG89260-H07	AACCTTATATTTTATTTTTGGAGCATGAGCAGGCATAGTAGGTACATCCTTAAGATTATTAATCCGAGCTGAATTAGGAAATCCTGGATCTTTAATTGGTGATGACCAAATTTATAATGTTATTGTTACCGCTCATGCTTTTATCATAATTTTTTTTATAGTTATACCTATTGTAATTGGTGGATTTGGCAATTGATTAGTTCCGTTAATACTTGGAGCTCCAGATATGGCATTCCCCCGTATAAATAATATAAGATTTTGATTACTTCCTCCTTCATTAACTTTACTTTTAATAAGAAGAATAGTAGAAAGAGGAGCCGGAACTGGATGAACAGTATACCCTCCGTTATCATCCAATATTGCTCATGGAGGAGCTTCTGTAGATTTAGCTATTTTTAGTCTTCATTTAGCAGGTATTTCTTCAATTTTAGGAGCTGTTAATTTTATTTCTACAGTAATCAATATACGATCAATTGGAATCTCCTTTGATCGAATACCTTTATTTGTTTGATCAGTAGCTATTACAGCTTTATTACTTTTATTATCTCTTCCAGTATTAGCTGGAGCAATTACTATACTACTAACAGATCGAAATTTAAATACATCTTTTTTTGATCCTGCCGGAGGGGGTGATCCAATTCTATACCAACATTTATTT	65	658	0	Arthropoda	Insecta	Coleoptera	Staphylinidae	unknown	unknown
BIOUG89260-H08	GACCCTATACTTTATTTTTGGAGCGTGAGCTGGAATAGTAGGAACTAGGTTAAGAATTCTAATTCGAACTGAACTAGGAACCCCAGGATCACTTATTGGCGACGACCAAATTTATAATGTAATCGTAACCGCTCATGCTTTTGTAATAATTTTTTTTATGGTTATACCAATTTTAATTGGAGGTTTTGGAAACTGACTAGTTCCTCTTATACTAGGAGCTCCTGATATAGCTTTTCCTCGAATAAACAATATAAGGTTTTGATTGCTCCCCCCATCACTAACCCTATTGTTAATGAGAAGAATGGTTGAAAGAGGTGCAGGAACAGGATGAACTGTGTATCCTCCACTAGCTTCCAATATTGCTCATGGCGGCTCTTCTGTAGATTTAGCTATTTTTAGACTACATCTAGCTGGAATTTCTTCTATTTTAGGAGCAGTAAATTTTATTACTACCATTATTAATATACGAACCCCAAATATAAGGTTTGATCAAATACCCCTATTTGTTTGAGCTGTTGGGATTACAGCGTTACTTTTACTTTTATCACTTCCAGTTTTAGCTGGAGCTATTACTATACTCTTAACAGATCGAAATTTAAATACTTCCTTTTTTGACCCTGCAGGAGGAGGAGACCCCATTTTATACCAGCATTTATTT	6	658	0	Arthropoda	Insecta	Coleoptera	Ptiliidae	unknown	unknown
BIOUG89260-H09	AACATTATATTTTTTGTTTGGAATTTGAGCAGGAATAATTGGAACTTCAATAAGTTTATTAATTCGGACAGAATTAGGTAATCCTGGTTCATTAATTGGCAATGACCAAATTTACAATGTCATTGTAACAGCCCATGCTTTCATTATAATTTTTTTTATAGTAATACCAATAATAATTGGAGGATTTGGTAATTGACTAGTTCCCCTTATAATTGGGGCTCCAGATATAGCATTTCCTCGAATAAATAATATAAGATTTTGATTATTACCTCCCTCCATCTTTTTATTATTAATAAGAAGGTTAACAGAAAGAGGAGCTGGAACTGGATGAACAGTATACCCCCCTTTATCATCTAATTTAACTCATAATGGTCCTTCTGTAGATTTAGCTATTTTTAGACTTCATTTAGCTGGAATTTCTTCTATTCTTGGAGCAATTAATTTTATTACAACTATACTTAACATACGTCCTAATGGAATAACAATAGATCGGATACCATTATTTGTTTGGGCAGTATTTATTACTGCTATTTTATTATTATTATCCCTTCCAGTGTTAGCTGGAGCAATTACTATACTTTTAACAGATCGAAATTTAAATACTTCATTTTTTGAACCTGCTGGTGGAGGAGACCCCATCCTTTATCAACATCTTTTT	88	658	0	Arthropoda	Insecta	Coleoptera	Chrysomelidae	unknown	unknown
BIOUG89260-H10	AACTTTATACTTCATTTTTGGAATTTGGGCAGGAATAGTAGGTACCTCATTAAGAATCCTCATTCGTATAGAACTTGGCAGTCCCGGCTCCCTAATCGGAAATGACCAAATCTATAATGTTATTGTAACCGCCCATGCTTTCATTATAATTTTTTTCATAGTAATACCAATTATAATTGGGGGATTTGGAAATTGATTAATCCCCTTGATAATCGGAGCCCCTGATATGGCATTCCCCCGAATAAATAACATAAGATTTTGATTGCTCCCCCCATCATTATTTCTTTTAGTTATAAGAAGAATTGTTGAAAGAGGTGCAGGAACAGGATGAACAGTTTACCCCCCTCTTTCATCTAATATTTCCCATAGAGGATCATCTGTTGATTTAGCAATTTTTAGGCTACATCTAGCAGGAATTTCATCTATTTTGGGAGCTATTAATTTCATCACCACTGTAATTAATATACGACCAATGGGTATAACCTTAGATCGAATACCTTTATTTGTTTGAGCAGTTGTTATTACTGCAGTTTTATTACTTTTATCTTTACCAGTATTAGCTGGGGCTATTACAATATTATTAACTGATCGAAATTTAAATACCACCTTTTTTGATCCTGCAGGAGGAGGTGACCCTATTTTATACCAACACTTATTT	76	658	0	Arthropoda	Insecta	Coleoptera	Chrysomelidae	unknown	unknown
BIOUG89261-A02	AACCTTATATTTTATTTTTGGAGCATGAGCAGGCATAGTAGGTACATCCTTAAGATTATTAATCCGAGCTGAATTAGGAAATCCTGGATCTTTAATTGGTGATGACCAAATTTATAATGTTATTGTTACCGCTCATGCTTTTATCATAATTTTTTTTATAGTTATACCTATTGTAATTGGTGGATTTGGCAATTGATTAGTTCCGTTAATACTTGGAGCTCCAGATATGGCATTCCCCCGTATAAATAATATAAGATTTTGATTACTTCCTCCTTCATTAACTTTACTTTTAATAAGAAGAATAGTAGAAAGAGGAGCCGGAACTGGATGAACAGTATACCCTCCGTTATCATCCAATATTGCTCATGGAGGAGCTTCTGTAGATTTAGCTATTTTTAGTCTTCATTTAGCAGGTATTTCTTCAATTTTAGGAGCTGTTAATTTTATTTCTACAGTAATCAATATACGATCAATTGGAATCTCCTTTGATCGAATACCTTTATTTGTTTGATCAGTAGCTATTACAGCTTTATTACTTTTATTATCTCTTCCAGTATTAGCTGGAGCAATTACTATACTACTAACAGATCGAAATTTAAATACATCTTTTTTTGATCCTGCTGGAGGGGGTGATCCAATTCTATACCAACATTTATTT	20	658	0	Arthropoda	Insecta	Coleoptera	Staphylinidae	unknown	unknown
BIOUG89261-A03	AACTTTATACTTTATATTCGGAGCTTGATCCGGAACAGTAGGGACATCTTTAAGAATACTAATTCGGACAGAACTAGGTAACCCCGGTAGACTAATCGGGGATGACCAAATTTATAATACAATCGTAACCGCCCATGCTTTTATTATAATTTTTTTTATAGTAATACCAACTATAATCGGAGGATTCGGAAATTGACTTGTACCATTAATACTAGCTGCCCCAGATATAGCTTTCCCTCGACTCAACAATATAAGATTCTGACTTCTCCCTCCGTCACTCACTCTTTTAATTATAAGAAGAATTGTAGGAAAGGGGGCAGGGACTGGGTGAACAGTGTATCCCCCTTTATCATCTAATCTAGCCCATGAAGGGGCGTCAGTAGACTTTGCTATCTTTAGATTGCATATAGCAGGAATTTCTTCTATTTTAGGAGCAATAAATTTTATTTCAACTGCTTTAAATATAAAAATTTCAACTATAAAATTTGAACAAATACCCTTATTTGTATGGGCAGTTAAAATTACTGCCATTCTTTTACTTATCTCACTCCCTGTGCTTGCAGGGGCAATTACAATACTTTTAACTGACCGAAATATCAATACCTCATTTTTTGACCCCGCGGGTGGGGGAGACCCTATTCTTTACCAACACTTATTT	26	658	0	Arthropoda	Insecta	Coleoptera	unknown	unknown	unknown
BIOUG89261-A04	AACATTATACTTCCTTTTCGGTTTATGAGCAGGATTAGTAGGAACTTCCCTTAGAATTCTAATTCGGTTAGAATTAGGGACCCCTAGAGCTTTAATCGGAAACGACCAAATTTATAACGTAATTGTAACAGCTCATGCTTTTATTATAATTTTTTTTATAGTTATGCCTGTTATAATTGGAGGTTTTGGGAATTGACTTGTTCCTTTAATAATTGGGGCACCTGATATAGCCTTCCCTCGTCTTAACAATATAAGATTCTGACTTTTACCTCCCTCTCTAACTTTCTTGATTTTTAGAAGAATCACTGAAAGAGGAGCAGGAACAGGCTGAACCGTCTACCCTCCTCTATCTTCTAACTTAGCCCATAATGGAGCTTCTGTAGATTTAGCTATTTTTAGCCTCCACTTAGCAGGTATTTCTTCGATTTTAGGAGCTGTTAATTTCATTTCCACTATCTTAAACATACGTCCTTACGGAATAACTTTTGAAAAAATACCCCTTTTTGTTTGATCTGTATTAATTACAGCAATCTTACTTCTTTTATCTTTACCTGTTTTAGCAGGAGCTATCACAATACTTCTTACAGACCGAAATATTAATTCTTCTTTTTTTGACCCTGCTGGAGGTGGGGATCCTATTCTATATCAACATTTATTT	25	658	0	Arthropoda	Insecta	Coleoptera	Coccinellidae	unknown	unknown
BIOUG89261-A05	TACCTTATACTTTATTTTTGGCATCTGATCAGGAATAATTGGAACCTCTTTAAGAATGTTAATTCGAACAGAATTAGGGAGCCCAGGAACTTTAATCGGAAATGATCAAATTTATAATGTAATTGTAACAGCCCATGCTTTCATTATAATTTTTTTCATGGTTATGCCAATTATAATCGGGGGGTTTGGAAATTGATTAGTACCCTTAATAATTGGGGCCCCTGACATGGCATTCCCCCGCATAAATAATATAAGATTTTGGCTCCTCCACCTTCTTTAACCCTTTTACTAATAAGAAGTATAGTAGAAAGAGGAGCCGGAACCGGTTGAACGGTCTACCCCCCACTCTCATCCAATATTGCGCATAGAGGAGCTTCAGTCGACTTGGCTATTTTTAGACTCCACCTTGCTGGAATTTCCTCTATTTTAGGGGCAATTAATTTCATTACAACAGTAATTAATATACGCCCAATCGGCATAAATTTAGACCAAATACCTCTCTTTGTTTGAGCAGTAATGATTACAGCAATTCTATTACTTTTATCCCTTCCTGTTTTAGCCGGAGCAATCACAATATTACTCACAGATCGAAACTTAAACACTTCCTTTTTTGATCCTATCGGAGGAGGAGACCCAATTCTATACCAACATTTATTT	7	657	0	Arthropoda	Insecta	Coleoptera	Chrysomelidae	unknown	unknown
BIOUG89261-A06	TACTTTATATTTTATTTTTGGGGCCTGATCAGGCATAGTAGGGACATCTCTTAGTATACTAATTCGAACAGAGCTAGGAAATCCTGGTAGATTAATTGGAGATGATCAAATTTATAATACAATTGTAACAGCACATGCTTTTATTATAATTTTTTTTATAGTTATACCAATTATAATTGGAGGATTTGGAAATTGATTAATTCCTTTAATACTGGGGGCTCCAGACATAGCCTTTCCTCGCCTAAATAATATAAGATTTTGATTATTACCCCCTTCTCTGACATTATTATTAATATCAAGAATTATTGATAAAGGAGCTGGGACCGGTTGAACAGTTTATCCCCCTTTATCCACTAATATCGCTCATGAAGGAGCTTCTGTAGATTTAGCTATTTTTAGATTACATATAGCTGGAATTTCTTCTATTTTAGGGGCAATAAACTTTATCTCAACAGTGATTAATATACGACCAGCAGGGATAAAACCTGACCGAATATCTTTATTTATTTGAGCCGTAAAAATTACAGCAATTTTACTACTTTTATCTTTACCAGTTTTAGCAGGAGCTATTACTATACTATTAACAGACCGAAATATTAATACTTCTTTTTTTGACCCTGCCGGAGGGGGAGATCCTATTTTATACCAACATTTATTT	112	658	0	Arthropoda	Insecta	Coleoptera	Curculionidae	unknown	unknown
BIOUG89261-A07	AACATTATACTTTATTTTTGGAGCTTGATCGGGAATAGTGGGCACCTCTCTTAGAATGCTAATTCGAACTGAGTTAGGAAACCCAGGAAGATTAATTGGAGATGACCAAATTTATAATACAATTGTCACTGCTCATGCTTTTATTATAATTTTTTTTATAGTAATACCAATTATAATTGGGGGATTTGGAAACTGATTAATTCCTCTAATACTAGGAGCGCCTGACATAGCATTCCCTCGTTTAAATAATATAAGATTTTGACTATTACCACCTTCATTAATACTACTATTAATATCAAGAATTATTGATAAAGGAGCAGGAACAGGCTGAACTGTATATCCACCTCTATCAACTAATATTGCCCATGAGGGAGCCTCGGTAGATTTAGCAATCTTTAGTCTTCATATGGCAGGAATCTCCTCAATTTTAGGAGCTATAAATTTTATTTCAACAGTAATTAATATACGTCCAGCAGGAATAAACCCAGATCGAATATCATTATTTATTTGAGCTGTTAAAATTACAGCAATCTTACTATTATTATCTCTTCCAGTATTAGCAGGAGCTATTACAATATTATTAACCGATCGTAACATCAATACATCATTCTTTGACCCTGCTGGGGGCGGGGACCCTATTTTATACCAACATTTATTT	118	658	0	Arthropoda	Insecta	Coleoptera	Curculionidae	unknown	unknown
BIOUG89261-A08	AACTTTATACTTCATTTTTGGAATTTGGGCAGGAATAGTAGGTACCTCATTAAGAATCCTCATTCGTATAGAACTTGGCAGTCCCGGCTCCCTAATCGGAAATGACCAAATCTATAATGTTATTGTAACCGCCCATGCTTTCATTATAATTTTTTTTATAGTAATACCAATTATAATTGGGGGATTTGGAAATTGATTAATCCCCTTGATAATCGGAGCCCCTGATATGGCATTCCCCCGAATAAATAACATAAGATTTTGATTGCTCCCCCCATCATTATTTCTTTTAGTTATAAGAAGAATTGTTGAAAGAGGTGCAGGAACAGGATGAACAGTTTACCCCCCTCTTTCATCTAATATTTCCCATAGAGGATCATCTGTTGATTTAGCAATTTTTAGGCTACATCTAGCAGGAATTTCATCTATTTTGGGAGCTATTAATTTCATCACCACTGTAATTAATATACGACCAATGGGTATAACCTTAGATCGAATACCTTTATTTGTTTGAGCAGTTGTTATTACTGCAGTTTTATTACTTTTATCTTTACCAGTATTAGCTGGGGCTATTACAATATTATTAACTGATCGAAATTTAAATACCACCTTTTTTGATCCTGCAGGAGGAGGTGACCCTATTTTATACCAACACTTATTT	40	658	0	Arthropoda	Insecta	Coleoptera	Chrysomelidae	unknown	unknown
BIOUG89261-A09	TACCCTATACTTTATTTTTGGTGCATGAGCCGGAATAGTGGGAACCTCATTAAGACTTCTAATTCGATCAGAATTAGGAACCCCAGGGTCTTTAATTGGAGATGATCAAATCTATAATGTAATTGTCACTGCACATGCATTTATCATAATTTTTTTTATAGTAATACCTATCATAATTGGTGGATTTGGAAATTGATTAGTCCCCCTCATATTAGGAGCCCCTGATATAGCATTCCCCCGAATGAATAATATGAGATTTTGGCTTCTCCCCCCATCATTAACCCTTCTTTTAATAAGAAGAATTGCCGAAAAAGGAGTAGGAACTGGATGAACTGTTTACCCCCCATTATCATCTAATATTGCCCATGGGGGGTGTTCAGTTGATTTAGCTATTTTTAGTCTACACTTAGCAGGAATTTCATCTATTCTAGGGGCTGTAAATTTTATTTCCACAATTATAAATATACAGCCAACTGGAATATTGCTAGAACAAATACCCCTATTTGTTTGAGCAGTTCTAATTACAGCTATTTTATTATTACTATCCCTCCCTGTTCTAGCTGGTGCTATTACAATACTTTTAACTGATCGTAATTTAAATACATCCTTCTTTGACCCTGCCGGAGGGGGGGACCCAATTTTATATCAGCATTTATTT	32	658	0	Arthropoda	Insecta	Coleoptera	Cryptophagidae	unknown	unknown
BIOUG89261-A10	AACTTTATACTTCATTTTTGGAATTTGGGCAGGAATAGTAGGTACCTCGTTAAGAATCCTCATTCGTATAGAACTTGGCAGTCCCGGCTCCCTAATCGGAAATGACCAAATCTATAATGTTATTGTAACCGCCCATGCTTTCATTATAATTTTTTTCATAGTAATACCAATTATAATTGGGGGATTTGGAAATTGATTAATCCCCTTGATAATCGGAGCCCCTGATATAGCATTCCCCCGAATAAATAACATAAGATTTTGATTGCTCCCCCCATCATTATTTCTTTTAGTTATAAGAAGAATTGTTGAAAGAGGTGCAGGAACAGGATGAACAGTTTACCCCCCTCTTTCATCTAATATTTCCCATAGAGGATCATCTGTTGATTTAGCAATTTTTAGGCTACATCTAGCAGGAATTTCATCTATTTTGGGAGCTATTAATTTCATTACCACTGTAATTAATATACGACCAATGGGTATAACCTTAGATCGAATACCTTTATTTGTTTGAGCAGTTGTTATTACTGCAGTTTTATTACTTTTATCTTTACCAGTATTAGCTGGGGCTATTACAATATTATTAACTGATCGAAATTTAAATACCACCTTTTTTGATCCTGCAGGAGGAGGTGACCCTATTTTATACCAACACTTATTT	80	658	0	Arthropoda	Insecta	Coleoptera	Chrysomelidae	unknown	unknown
BIOUG89261-A11	AACTTTATATTTTATTTTCGGAGCTTGATCAGGAATAATTGGGACTTCTTTAAGTTTATTGATTCGTACTGAACTAGGAACTCCTGGATCATTAATTGGAGATGATCAAATTTATAACGTAATTGTAACTGCACATGCTTTTATTATAATTTTTTTTATAGTTATACCAATTTTAATTGGTGGGTTTGGTAATTGATTAGTTCCTCTAATATTAGGAGCACCTGATATAGCATTCCCACGAATAAATAACATAAGATTTTGATTATTACCCCCCTCTTTAACTTTACTTGTTTCAAGAAGAATTGTAGAAACTGGAGCAGGAACTGGTTGAACAGTATACCCTCCTCTTTCATCTAATATTGCTCATGGAGGAGCTTCTGTAGATCTTGCTATTTTTAGATTACATTTAGCAGGTATCAGATCAATTTTAGGAGCAGTAAATTTTATTACTACAGTAATTAATATACGACCAATAGGAATAACCTTAGATCGAACTCCTTTATTTGTTTGATCTGTTATTATTACAGCTACTTTATTACTTTTATCTTTACCAGTATTAGCAGGTGCTATCACAATATTATTAACAGATCGAAATTTAAATACATCTTTTTTTGATCCAGCAGGAGGAGGGGATCCTATTTTATATCAACATTTATTT	99	658	0	Arthropoda	Insecta	Coleoptera	Monotomidae	unknown	unknown
BIOUG89261-A12	TTCTTTATATTTTATTTTTGGTGCTTGAGCAGGTATAATTGGCACTTCTTTAAGTCTTTTAATTCGAGCTGAATTAGGAAACCCAGGATCTTTAATTGGAGATGATCAAATTTATAATGTGATCGTTACAGCGCATGCTTTTATTATAATTTTTTTCATGGTAATACCCATTGTAATTGGGGGATTTGGGAATTGACTAGTNCCNTTAATATTAGGAGCCCCAGATATAGCTTTTCCNCGAATAAATAATATAAGATTTTGATTACTACCNCCTTCTTTAACATTACTCTTAATAANAAGAATAGTAGAAAGAGGTGCTGGAACAGGTTGAACTGTTTACCCTCCTCTTTCATCAAATATTGCCCATGGAGGAGCATCAGTAGATTTAGCAATTTTTAGCCTACATTTAGCAGGTATTTCCTCAATTTTAGGTGCAGTTAATTTTATCTCTACTATTATTAATATACGTTCAACTGGAATAACTTTTGATCGAATACCTTTATTTGTATGATCAGTAGGAATTACTGCACTATTACTACTACTTTCCTTACCAGTTCTAGCCGGGGCAATTACTATATTATTAACAGATCGTAATTTAAACACATCTTTTTTTGACCCCGCAGGAGGAGGAGATCCTATTTTATACCAACATTTATTT	98	658	5	Arthropoda	Insecta	Coleoptera	Staphylinidae	unknown	unknown
BIOUG89261-B02	AACCTTATATTTTATTCTTGGAATTTGATCGGGATTATTAGGTACTTCAATAAGAATAATTATTCGAACAGAATTAGGAAGCCCTGGATCATTAATTGGAAATGACCAAATTTATAATGTTATTGTCACTGCCCATGCATTCATTATAATTTTTTTTATGGTTATACCAATCATAATCGGGGGATTTGGAAATTGATTAGTCCCTTTAATATTAGGAGCTCCAGATATAGCATTCCCTCGAATAAATAATATAAGATTTTGACTTTTGCCTCCGTCTTTATTTTTATTATTAATAAGAAGATGAGTTGAAAGGGGAGCCGGTACAGGATGAACAGTATATCCCCCCCTTTCATCAAATATTGCTCATATAGGATCTTCAGTTGATTTAGCTATTTTCAGATTACATTTAGCAGGAATCTCAAGAATTCTAGGAGCTATTAATTTTATTACTACCACTATTAATATGCGTCCTATGAAAATATCATTTGATAATATACCCTTATTTGTGTGATCAGTAATAATTACAGCTATTCTATTATTACTATCCCTTCCAGTATTAGCAGGAGCTATTACCATATTATTAACAGATCGAAATCTAAATACTTCTTTTTTTGATCCTATTGGAGGAGGAGACCCTATTCTTTATCAACACTTATTT	51	658	0	Arthropoda	Insecta	Coleoptera	Chrysomelidae	unknown	unknown
BIOUG89261-B03	CACTTTATATTTTGTTTTTGGGGCTTGAGCCGGCCTTGTAGGAACCTCAATAAGAATAATTATTCGAACTGAATTAGGTATGCCGGGATCATTAATTGGTAACGATCAAATTTATAATGTAATTGTAACTGCCCATGCATTCATTATAATTTTTTTTATAGTAATACCTATTACTATAGGAGGATTTGGTAATTGATTAGTTCCATTAATGTTAGGTGCTCCTGATATAGCATTCCCCCGAATAAATAATATGAGATTTTGATTATTGCCCCCTTCTTTATTTTTATTATTGATAAGAAGAGTTGTAGAAAGAGGTGCTGGAACTGGATGAACTGTATATCCACCATTATCTTCCAACATTGCCCATGGAGGATCCTCAGTTGATTTAGCAATTTTTAGATTACATTTAGCTGGAATTTCCTCTATTCTTGGGGCAATTAATTTTATTACTACCATTATTAACATACGGCCCAATGGGATAACATTAGATCGAATACCGCTTTTTATTTGATCGGTTATTATTACTGCAATTTTACTTTTACTATCTCTACCAGTATTAGCTGGAGGAATTACTATACTTCTTACAGATCGAAATTTAAATACTTCCTTTTTTGACCCTGTTGGTGGAGGTGACCCTATTCTTTATCAACATTTATTT	39	658	0	Arthropoda	Insecta	Coleoptera	Chrysomelidae	unknown	unknown
BIOUG89261-B04	AACTTTATACTTCATTTTTGGATTGTGGGCAGGGATAGTAGGCACAGCATTAAGTGTTCTAATTCGATTAGAACTTGGATCTCCCGGGTCTTTAATTGGAAATGATCAAATTTATAATGTAATTGTTACAGCACATGCTTTTATCATAATTTTTTTTATAGTTATACCTATTATAATAGGGGGATTTGGAAACTGACTTGTCCCCTTAATGTTAGGTGCTCCTGATATAGCTTTCCCCCGAATAAATAACATAAGATTTTGACTTCTCCCTCCCTCACTATCGCTCCTTCTTTTAAGAAGATTAGTAGAAACAGGGGCAGGAACAGGATGAACAGTTTACCCCCCACTTTCTTCAAATATTGCCCATGCTGGTGCATCTGTCGATTTAGCAATTTTTAGATTACATTTAGCTGGGATTTCATCAATTTTAGGAGCAACTAATTTTATTACAACAATTATTAATATACGACCTATTTCAATAAAATTAGATCAAATACCTTTATTTATTTGATCAATTATTCTTACAGCAATTTTATTACTTCTCTCTCTTCCTGTATTGGCCGGAGCTATTACTATATTATTAACTGATCGAAATCTAAATACTTCTTTCTTTGACCCCTCAGGAGGAGGAGACCCAATTCTTTACCAACACTTATTT	77	658	0	Arthropoda	Insecta	Coleoptera	Erotylidae	unknown	unknown
BIOUG89261-B05	AACATTATATTTTATTTTTGGATTCTGAGCTGGAATAGTAGGAACAAGAATAAGAATTTTAATTCGAATTGAACTAGGAAATTCAGGAGCTTTAATTGGAAATGATCAAATTTATAATGTAATTGTAACAGCTCATGCCTTTGTAATAATTTTTTTTATAGTTATACCAATTATAATTGGAGGTTTTGGAAACTGATTAGTACCATTAATAATTGGAGCACCTGATATAGCATTTCCTCGAATAAATAATATAAGATTTTGACTATTGCCCCCGTCTTTATTTTTTTTATTATTAAGAAGAATGGCTGAAAGAGGAGCAGGAACTGGATGAACAGTTTACCCTCCACTATCCTCAAATATTGCCCATAGAGGAGCATCAGTAGATTTAGCAATTTTTAGGCTTCATCTTGCCGGAATTTCATCAATTTTAGGAGCAATTAATTTTATTTCAACAGTAATTAATATACGTCCAATAGGAATAAGATTAGACCGATTACCTTTATTTGTTTGATCAGTTGTAATTACTGCTATTTTACTTTTATTATCTCTACCTGTCCTTGCAGGAGCAATTACTATACTCTTAACTGATCGTAACCTAAACACTTCTTTTTTTGACCCTGCTGGAGGAGGTGACCCTATTTTATATCAACATCTATTT	65	658	0	Arthropoda	Insecta	Coleoptera	Chrysomelidae	unknown	unknown
BIOUG89261-B06	TACTTTATATTTTTTATTTGGAGCATGAGCTGGTATAGTTGGAACTTCTTTAAGCCTTCTTATTCGTGCTGAACTTGGTAATCCCGGATCTTTAATTGGAGATGACCAAATTTATAACGTTATTGTAACTGCACATGCTTTTGTTATAATTTTTTTTATAGTAATACCTATTGTAATTGGTGGATTTGGCAATTGACTAGTACCCCTAATACTAGGCGCCCCTGATATAGCTTTCCCCCGAATGAACAATATAAGATTTTGATTATTACCTCCTTCTTTGACCCTCTTATTAATGAGTAGAATAATTGAAAGAGGTGCTGGAACAGGATGAACAGTGTACCCCCCACTTTCATCCAATATCGCTCATGGAGGAGCTTCTGTAGATTTGGCAATTTTTAGATTACATTTAGCAGGTATTTCCTCTATTTTAGGAGCAGTTAATTTTATTTCAACTATTATTAATATACGAGCCACAGGAATAACTTTTGACCGAATACCTTTATTTGTATGATCAGTAGGTATTACAGCTCTGCTTTTATTATTATCTCTACCTGTATTAGCAGGAGCTATCACGATACTTTTAACTGACCGAAACTTAAATACCTCCTTCTTTGACCCTGCAGGAGGAGGAGACCCGATTCTATACCAACATTTATTT	94	658	0	Arthropoda	Insecta	Coleoptera	Staphylinidae	unknown	unknown
BIOUG89261-B07	GACATTATATTTTATTTTTGGTATTTGAGCAGGAATAGTGGGAACTTCTCTTAGAGTTTTAATTCGTACAGAATTAGGAAACCCCGGATCTTTAATTGGTAATGATCAAACTTACAATGTAATTGTAACAGCTCATGCTTTTATTATAATTTTTTTTATAGTTATACCAATCATAATTGGTGGATTTGGAAACTGACTTATCCCCCTAATAATTGGTGCCCCTGATATAGCATTCCCTCGAATAAATAATATAAGATTTTGACTATTGCCCCCATCTTTATTTTTTTTGATTGTAAGAAGAATTGTTGAAAATGGTGCCGGAACAGGATGAACAGTTTACCCCCCCCTATCATCCAATCTTACCCATAATGGATCTTCTGTTGATTTAGCAATTTTTAGGCTACATCTAGCAGGAATCTCCTCAATTTTAGGAGCAATTAATTTTATTACTACTATTATTAATATACCCCCAACAGGAATGTCCTTAGACCAAATACCCCTCTTTGTATGAGCAGTTACTATCACTGCAATTTTATTACTCCTTTCTCTTCCAGTTTTAGCAGGAGCTATCACAATATTATTAACAGATCGAAATCTAAATACTACTTTTTTTGACCCTGCTGGAGGAGGTGACCCTATCCTCTATCAACACTTATTT	25	658	0	Arthropoda	Insecta	Coleoptera	Chrysomelidae	unknown	unknown
BIOUG89261-B08	AACATTATATTTTATCTTCGGAGCTTGATCCGGAATAGTTGGAACATCATTAAGAATGCTTATTCGTACAGAACTAGGAAATCCAGGTTCACTAATCGGAGATGATCAAATTTATAATATAGTTGTAACAGCTCATGCTTTTATTATAATTTTTTTCATAGTAATACCCATTATAATTGGGGGATTTGGAAATTGATTAGTGCCTCTAATACTAGGAGCTCCTGACATGGCGTTCCCTCGTTTAAACAACATAAGATTCTGACTACTTCCCCCATCTTTAACTTTATTATTAATAAGTAGAATTGTAGACAAAGGAGCAGGAACTGGGTGAACGGTATACCCCCCTTTATCAGCAAATATTGCTCACGAAGGAGCCTCTGTTGATTTAGCTATTTTTAGACTACATATAGCCGGAATTTCATCTATTTTAGGTGCTATTAACTTTATTTCAACAGTTATTAATATACGCCCTATAGGTATATCCTTAGACCGAATACCTTTATTTGTTTGAGCTGTAAAACTTACAGCCATTCTTTTACTCCTATCTTTACCTGTATTAGCAGGGGCAATTACTATATTATTAACAGACCGTAATGTAAATACCTCTTTTTTTGACCCTGCAGGGGGGGGTGATCCTATTTTATACCAACATTTGTTC	76	658	0	Arthropoda	Insecta	Coleoptera	Curculionidae	unknown	unknown
BIOUG89261-B09	AACTTTATACTTCATTTTTGGAATTTGGGCAGGAATAGTAGGTACCTCGTTAAGAATCCTCATTCGTATAGAACTTGGCAGTCCCGGCTCCCTAATCGGAAATGACCAAATCTATAATGTTATTGTAACCGCCCATGCTTTCATTATAATTTTTTTCATAGTAATACCAATTATAATTGGGGGATTTGGAAATTGATTAATCCCCTTGATAATCGGAGCCCCTGATATAGCATTCCCCCGAATAAATAACATAAGATTTTGATTGCTCCCCCCATCATTATTTCTTTTAGTTATAAGAAGAATTGTTGAAAGAGGTGCAGGAACAGGATGAACAGTTTACCCCCCTCTTTCATCTAATATTTCCCATAGAGGATCATCTGTTGATTTAGCAATTTTTAGGCTACATCTAGCAGGAATTTCATCTATTTTGGGAGCTATTAATTTCATCACCACTGTAATTAATATACGACCAATGGGTATAACCTTAGATCGAATACCTTTATTTGTTTGAGCAGTTGTTATTACTGCAGTTTTATTACTTTTATCTTTACCAGTATTAGCTGGGGCTATTACAATATTATTAACTGATCGAAATTTAAATACCACCTTTTTTGATCCTGCAGGAGGAGGTGACCCTATTTTATACCAACACTTATTT	54	658	0	Arthropoda	Insecta	Coleoptera	Chrysomelidae	unknown	unknown
BIOUG89261-B10	AACCCTATACTTTATTTTTGGAGCGTGAGCTGGAATAGTAGGAACTAGATTAAGAATTCTAATTCGAACTGAACTAGGAACCCCAGGATCACTTATTGGCGACGACCAAATTTATAATGTAATCGTAACCGCTCATGCTTTTGTAATAATTTTTTTTATGGTTATACCAATTTTAATTGGAGGTTTTGGAAACTGACTAGTTCCTCTTATACTAGGAGCTCCTGATATAGCTTTTCCTCGAATAAACAATATAAGGTTTTGATTGCTCCCCCCATCACTAACCCTATTGTTAATGAGAAGAATAGTTGAAAGAGGTGCAGGAACAGGATGAACTGTGTATCCTCCACTAGCTTCCAATATCGCTCATGGCGGTTCTTCTGTAGATTTAGCTATTTTTAGACTACATTTAGCTGGAATTTCTTCTATTTTAGGAGCAGTAAACTTTATTACTACCATTATTAATATACGAACCCCAAATATAAGGTTTGATCAAATACCCCTATTTGTTTGAGCTGTCGGGATTACAGCGTTACTCTTACTTTTATCACTTCCAGTTTTAGCTGGAGCTATTACTATACTCTTAACAGATCGAAATTTAAATACTTCCTTTTTTGACCCTGCAGGAGGAGGAGACCCCATTTTATACCAGCATTTATTT	41	658	0	Arthropoda	Insecta	Coleoptera	Ptiliidae	unknown	unknown
BIOUG89261-B11	AACCTTATATTTTATTCTTGGAATTTGATCGGGATTATTAGGTACTTCAATAAGAATAATTATTCGAACAGAATTAGGAAGCCCTGGATCATTAATTGGAAATGACCAAATTTATAATGTTATTGTCACTGCCCATGCATTCATTATAATTTTTTTTATGGTTATACCAATCATAATCGGGGGATTTGGAAATTGATTAGTCCCTTTAATATTAGGAGCTCCAGATATAGCATTCCCTCGAATAAATAATATAAGATTTTGACTTTTGCCTCCGTCTTTATTTTTATTATTAATAAGAAGATGAGTTGAAAGGGGAGCCGGTACAGGATGAACAGTATATCCCCCCCTTTCATCAAATATTGCTCATATAGGATCTTCAGTTGATTTAGCTATTTTCAGATTACATTTAGCAGGAATCTCAAGAATTCTAGGAGCTATTAATTTTATTACTACCACTATTAATATACGTCCTATGAAAATATCATTTGATAATATACCCTTATTTGTGTGATCAGTAATAATTACAGCTATTCTATTATTACTATCCCTTCCAGTATTAGCAGGAGCTATTACCATATTATTAACAGATCGAAATCTAAATACTTCTTTTTTTGATCCTATTGGAGGAGGAGACCCTATTCTTTATCAACACTTATTT	53	658	0	Arthropoda	Insecta	Coleoptera	Chrysomelidae	unknown	unknown
BIOUG89261-B12	AACATTATACTTCCTTTTCGGTTTATGAGCAGGATTAGTAGGAACTTCCCTTAGAATTCTAATTCGGTTAGAATTAGGGACCCCTAGAGCTTTAATCGGAAACGACCAAATTTATAACGTAATTGTAACAGCTCATGCTTTTATTATAATTTTTTTTATAGTTATGCCTGTTATAATTGGAGGTTTTGGGAATTGACTTGTTCCTTTAATAATTGGGGCACCTGATATAGCCTTCCCTCGTCTTAACAATATAAGATTCTGACTTTTACCTCCCTCTTTAACTTTCTTGATTTTTAGAAGAATCACTGAAAGAGGGGCAGGAACAGGCTGAACCGTCTACCCTCCTCTATCTTCTAACTTAGCCCATAATGGAGCTTCTGTAGATTTAGCTATTTTTAGCCTCCACTTAGCAGGTATTTCTTCGATTTTAGGAGCTGTTAATTTCATTTCCACTATCTTAAACATACGTCCTTACGGAATAACTTTTGAAAAAATACCCCTTTTTGTTTGATCTGTATTAATTACAGCAATCTTACTTCTTTTATCTTTACCTGTTTTAGCAGGAGCTATCACAATACTTCTAACAGACCGAAATATTAATTCTTCTTTTTTTGACCCTGCTGGAGGTGGGGATCCTATTCTATATCAACATTTATTT	43	658	0	Arthropoda	Insecta	Coleoptera	Coccinellidae	unknown	unknown
BIOUG89261-C01	AACTTTATACTTCATTTTTGGAATTTGGGCAGGAATAGTAGGTACCTCATTAAGAATCCTCATTCGTATAGAACTTGGCAGTCCCGGCTCCCTAATCGGAAATGACCAAATCTATAATGTTATTGTAACCGCCCATGCTTTCATTATAATTTTTTTCATAGTAATACCAATTATAATTGGGGGATTTGGAAATTGATTAATCCCCTTGATAATCGGAGCCCCTGATATGGCATTCCCCCGAATAAATAACATAAGATTTTGATTGCTCCCCCCATCATTATTTCTTTTAGTTATAAGAAGAATTGTTGAAAGAGGTGCAGGAACAGGATGAACAGTTTACCCCCCTCTTTCATCTAATATTTCCCATAGAGGATCATCTGTTGATTTAGCAATTTTTAGGCTACATCTAGCAGGAATTTCATCTATTTTGGGAGCTATTAATTTCATCACCACTGTAATTAATATACGACCAATGGGTATAACCTTAGATCGAATACCTTTATTTGTTTGAGCAGTTGTTATTACTGCAGTTTTATTACTTTTATCTTTACCAGTATTAGCTGGGGCTATTACAATATTATTAACTGATCGAAATTTAAATACCACCTTTTTTGATCCTGCAGGAGGAGGTGACCCTATTTTATACCAACACTTATTT	51	658	0	Arthropoda	Insecta	Coleoptera	Chrysomelidae	unknown	unknown
BIOUG89261-C02	GACTCTATATTTTATTTTTGGAGCCTGAGCCGGAATAGTAGGAACTTCCCTAAGTCTACTTATTCGAGCCGAATTAGGAAACCCTGGTTCCCTAATTGGAGATGACCAAATTTATAATGTTATTGTCACAGCCCATGCCTTTATTATGATTTTTTTTATAGTTATACCAATTATAATTGGTGGGTTTGGAAATTGACTAGTACCCCTGATACTCGGAGCCCCTGATATAGCCTTCCCCCGAATAAACAACATAAGATTTTGGTTATTGCCCCCATCTTTAACCCTTTTACTTATAAGAAGTATGGTTGAAAGAGGAGCTGGTACAGGCTGAACAGTTTACCCTCCTCTTTCATCTAATATTGCCCACGGAGGATCTTCAGTTGATTTAGCTATTTTTAGTTTACATTTAGCAGGAATTTCTTCAATTTTGGGTGCTGTTAATTTTATTTCAACTATTATCAACATACGAGCTTTTGGAATAACTTTTGATCGAATACCTCTTTTTGTTTGATCTGTTGCTATTACTGCACTATTACTGCTTTTATCCCTACCCGTTTTAGCAGGAGCAATTACTATACTTTTAACTGATCGAAATTTAAACACCTCTTTTTTTGACCCCTCAGGAGGAGGTGACCCTATTCTTTACCAACACTTATTT	82	658	0	Arthropoda	Insecta	Coleoptera	Staphylinidae	unknown	unknown
BIOUG89261-C03	AATATTATATTTTTTATTCGGTTTATGGTCTGGAATTTGTGGATTATTTATAAGGTTAATTATTCGTTTAGAATTAATTCAACCTGGTAATATTTTTTTATCCGGTCAATCTTATAATGTTATTGTAACAAATCATGCTTTTATAATGATTTTTTTTACTATTATACCTATTATAATAGGAGGTTTTGGCAATTGATTAATTCCTATTATATTAGGAAGACCTGATATATGTTATCCTCGAATAAATAATATAAGGTTTTGGTTATTACCTCCTTCTTTATTTTTATTATTAACAAGTATATTAATTGAAGAAGGAACAGGAACAGGATGAACTATTTATCCTCCTTTATCTTCATTAACTAGAGGAACATCAATTGATATAACTATTATTTCTTTACATATTGCAGGTATATCTTCTTTATTAGGTTCAATTAATTTTATTTCTACTATTTTTAATATATCTAATATAAATATAGAATATTTTACTTTATTTGTATGGTCAGTAGTTGTAACTGCTTTATTATTATTATTATCATTACCTGTTTTGGCAGGTGCATTAACTATATTATTAGTTGACCGAAATTTAAATACTAGTTATTTTGATCCTTCAGGAGGAGGAGATCCTACATTATATCAACACTTATTT	76	646	0	Arthropoda	Insecta	Thysanoptera	Phlaeothripidae	Pseudophilothrips	unknown
BIOUG89261-C05	AACATTATATTTCTTATTTGGAATTTGAGCAGGAATAGTAGGTACAAGACTAAGAATTTTAATTCGTGTTGAATTAGGCCAACCAGGGTTATTTTTAGAAGACGACCAAACTTATAATGTTATTGTAACAGCCCATGCATTTATTATAATTTTTTTCATAATTATACCTATTATAATTGGGGGGTTTGGTAATTGATTAGTACCTCTTATATTAGGGGCCCCTGATATGGCCTTCCCTCGAATAAATAATATAAGATTTTGATTTTTACCTCCTTCTCTAACTCTTTTAATTTCTAGAAGATTAGTTAATACCGGGGCTGGTACAGGATGAACAGTTTACCCCCCTCTTTCGAGTGCTATTGCTCATACAGGGGCTTCAGTTGATCTAGCAATTTTCTCTCTTCATTTAGCAGGAGTCAGATCAATTTTAGGGGCTGTAAATTTTATTACAACAATTATTAATATACGGTCTACCAGAATAACATTTGAACGATTACCTTTATTTGTCTGATCTGTATTTATTACAGCAGTCCTCCTTCTTTTATCTTTACCAGTTCTAGCAGGAGCCATCACTATACTTTTAACTGACCGGAATATTAATACATCATTCTTTGACCCAGCTGGAGGAGGTGACCCAATTTTGTACCAACATTTATTT	12	658	0	Arthropoda	Insecta	Psocodea	Caeciliusidae	unknown	unknown
BIOUG89261-C06	AACATTATATTTCTTATTTGGAATTTGAGCAGGAATAGTAGGTACAAGACTAAGAATTTTAATTCGTGTTGAATTAGGCCAACCAGGGTTATTTTTAGAAGACGACCAAACTTATAATGTTATTGTAACAGCCCATGCATTTATTATAATTTTTTTCATAATTATACCTATTATAATTGGAGGATTTGGTAATTGATTAGTACCTCTTATATTAGGGGCCCCTGATATGGCCTTCCCTCGAATAAATAATATAAGATTTTGATTTTTACCTCCTTCTCTAACTCTTTTAATTTCTAGAAGATTAGTTAATACCGGGGCTGGTACAGGATGAACAGTTTACCCCCCTCTTTCGAGTGCTATTGCCCACACAGGGGCTTCAGTTGATCTAGCAATTTTCTCTCTTCATTTAGCAGGAGTCAGATCAATTTTAGGGGCTGTAAATTTTATTACAACAATTATTAATATACGGTCTACCAGAATAACATTTGAACGATTACCTTTATTTGTCTGATCTGTATTTATTACAGCAGTCCTTCTTCTTTTATCTTTACCAGTTCTAGCAGGAGCCATCACTATACTTTTAACTGACCGGAATATTAATACATCATTCTTTGACCCAGCTGGAGGAGGTGACCCAATTTTGTACCAACATTTATTT	11	658	0	Arthropoda	Insecta	Psocodea	Caeciliusidae	unknown	unknown
BIOUG89261-C07	AACATTATATTTCTTATTTGGAATTTGAGCAGGAATAGTAGGTACAAGACTAAGAATTTTAATTCGTGTTGAATTAGGCCAACCAGGGTTATTTTTAGAAGACGACCAAACTTATAATGTTATTGTAACAGCCCATGCATTTATTATAATTTTTTTCATAATTATACCTATTATAATTGGGGGATTTGGTAATTGATTAGTACCTCTTATATTAGGGGCCCCTGATATGGCCTTCCCTCGAATAAATAATATAAGATTTTGATTTTTACCTCCTTCTCTAACTCTTTTAATTTCTAGAAGATTAGTTAATACCGGGGCTGGTACAGGATGAACAGTTTACCCCCCTCTTTCGAGTGCTATTGCCCACACAGGGGCTTCAGTTGATCTGGCAATTTTCTCTCTTCATTTAGCAGGAGTCAGATCAATTTTAGGGGCTGTAAATTTTATTACAACAATTATTAATATACGGTCTACCAGAATAACATTTGAACGATTACCTTTATTTGTCTGATCTGTATTTATTACAGCAGTCCTTCTTCTTTTATCTTTACCAGTTCTAGCAGGAGCCATCACTATACTTTTAACTGACCGGAATATTAATACATCATTCTTTGACCCAGCTGGAGGAGGTGACCCAATTTTGTACCAACATTTATTT	62	658	0	Arthropoda	Insecta	Psocodea	Caeciliusidae	unknown	unknown
BIOUG89261-C10	AACATTATATTTCTTATTTGGAATTTGAGCAGGAATAGTAGGTACAAGACTAAGAATTTTAATTCGTGTTGAATTAGGCCAACCAGGGTTATTTTTAGAAGACGACCAAACTTATAATGTTATTGTAACAGCCCATGCATTTATTATAATTTTTTTCATAATTATACCTATTATAATTGGGGGGTTTGGTAATTGATTAGTACCTCTTATATTAGGGGCCCCTGATATGGCCTTCCCTCGAATAAATAATATAAGATTTTGATTTTTACCTCCTTCTCTAACTCTTTTAATTTCTAGAAGATTAGTTAATACCGGGGCTGGTACAGGATGAACAGTTTACCCCCCTCTTTCGAGTGCTATTGCCCACACAGGGGCTTCAGTTGATCTGGCAATTTTCTCTCTTCATTTAGCAGGAGTCAGATCAATTTTAGGGGCTGTAAATTTTATTACAACAATTATTAATATACGGTCTACCAGAATAACATTTGAACGATTACCTTTATTTGTCTGATCTGTATTTATTACAGCAGTCCTTCTTCTTTTATCTTTACCAGTTCTAGCAGGAGCCATCACTATACTTTTAACTGACCGGAATATTAATACATCATTCTTTGACCCAGCTGGAGGAGGTGACCCAATTTTGTACCAACATTTATTT	7	658	0	Arthropoda	Insecta	Psocodea	Caeciliusidae	unknown	unknown
BIOUG89261-C11	AACATTATATTTTTTATTTGGAATTTGAGCAGGAATAGTAGGTACAAGGCTAAGAATTTTAATTCGTGTTGAATTAGGCCAACCAGGGTTATTTTTAGAAGACGACCAAACTTATAATGTTATCGTAACAGCCCATGCATTTATTATAATTTTTTTCATAATTATACCTATTATAATTGGGGGATTTGGTAATTGATTAGTACCTCTTATACTAGGGGCCCCTGATATAGCCTTTCCTCGAATAAATAATATAAGATTTTGATTTTTACCCCCTTCTCTGACTCTTTTAATTTCTAGAAGATTAGTTAATACCGGGGCTGGTACAGGGTGAACAGTTTACCCTCCTCTTTCGAGTGCTATTGCTCATACAGGGGCTTCAGTTGATCTCGCAATTTTCTCTCTTCATTTAGCAGGAGTCAGATCAATTTTAGGGGCTGTAAATTTCATTACAACAATTATTAATATACGGTCTACCAGAATAACATTTGAACGATTACCTTTATTTGTTTGATCTGTATTTATTACGGCGGTCCTTCTTCTTTTATCTTTACCAGTTCTAGCAGGAGCTATCACTATACTTTTAACTGACCGGAATATTAATACATCATTCTTTGACCCGGCTGGGGGAGGGGATCCAATTTTGTACCAACATTTATTT	26	658	0	Arthropoda	Insecta	Psocodea	Caeciliusidae	unknown	unknown
BIOUG89261-D01	AACATTATATTTTTTATTTGGAATTTGAGCAGGAATAGTAGGTACAAGGCTAAGAATTTTAATTCGTGTTGAATTAGGCCAACCAGGGTTATTTTTAGAAGACGACCAAACTTATAATGTTATCGTAACAGCCCATGCATTTATTATAATTTTTTTCATAATTATACCTATTATAATTGGGGGATTTGGTAATTGATTAGTACCTCTTATATTAGGGGCCCCTGACATAGCCTTCCCTCGAATAAATAATATAAGATTTTGATTTTTACCCCCTTCTCTGACTCTTTTAATTTCTAGAAGATTAGTTAATACCGGGGCTGGTACAGGGTGAACAGTTTACCCCCCTCTTTCGAGTGCTATTGCTCATACAGGGGCTTCAGTTGATCTAGCAATTTTCTCTCTTCATTTAGCAGGAGTCAGATCAATTTTAGGGGCTGTAAATTTCATTACAACAATTATTAATATACGGTCTACCAGAATAACATTTGAACGATTACCTTTATTTGTTTGATCTGTATTTATTACGGCGGTCCTTCTTCTTTTATCTTTACCAGTTCTAGCAGGAGCCATCACTATACTTTTAACTGACCGGAATATTAATACATCATTCTTTGACCCAGCTGGGGGAGGGGACCCAATTTTGTACCAACATTTATTT	59	658	0	Arthropoda	Insecta	Psocodea	Caeciliusidae	unknown	unknown
BIOUG89261-D02	AACATTATATTTTTTATTTGGAATTTGAGCAGGAATAGTAGGCACAAGGCTAAGAATTTTAATTCGTGTTGAATTAGGCCAACCAGGGTTATTTTTAGAAGACGACCAAACTTATAATGTTATCGTAACAGCCCATGCATTTATTATAATTTTTTTCATAATTATACCTATTATAATTGGGGGATTTGGTAATTGATTGGTACCTCTTATACTAGGGGCCCCTGACATAGCCTTCCCTCGAATAAATAATATAAGATTTTGATTTTTACCCCCTTCTCTGACTCTTTTAATTTCTAGAAGATTAGTTAATACCGGGGCTGGTACAGGGTGAACAGTTTACCCCCCTCTTTCGAGTGCTATTGCTCATACAGGGGCTTCAGTTGATCTCGCAATTTTCTCTCTTCATTTAGCAGGAGTCAGATCAATTTTAGGGGCTGTAAATTTCATTACAACAATTATTAATATACGGTCTACCAGAATAACATTTGAACGATTACCTTTATTTGTTTGATCTGTATTTATTACGGCGGTCCTTCTTCTTTTATCTTTACCAGTTCTAGCAGGAGCTATCACTATACTTTTAACTGACCGGAATATTAATACATCATTCTTTGACCCGGCTGGGGGAGGGGATCCAATTTTGTACCAACATTTATTT	80	658	0	Arthropoda	Insecta	Psocodea	Caeciliusidae	unknown	unknown
BIOUG89261-D03	AACATTATATTTCTTATTTGGAATTTGAGCAGGAATAGTAGGTACAAGACTAAGAATTTTAATTCGTGTTGAATTAGGCCAACCAGGGTTATTTTTAGAAGACGACCAAACTTATAATGTTATTGTAACAGCCCATGCATTTATTATAATTTTTTTCATAATTATACCTATTATAATTGGGGGATTTGGTAATTGATTAGTACCTCTTATATTAGGGGCCCCTGATATGGCCTTCCCTCGAATAAATAATATAAGATTTTGATTTTTACCCCCTTCTCTAACTCTTTTAATTTCTAGAAGATTAGTTAATACCGGGGCTGGTACAGGATGGACAGTTTATCCCCCTCTTTCGAGTGCTATTGCCCACACAGGGGCTTCAGTTGATCTAGCAATTTTCTCTCTTCATTTAGCAGGAGTCAGATCAATTTTAGGGGCTGTAAATTTTATTACAACAATTATTAATATACGGTCTACCAGAATAACATTTGAACGATTACCTTTATTTGTCTGATCTGTATTTATTACAGCAGTCCTTCTTCTTTTATCTTTACCAGTTCTAGCAGGAGCCATCACTATACTTTTAACTGACCGGAATATTAATACATCATTCTTTGACCCAGCTGGAGGAGGTGACCCAATTTTGTACCAACATTTATTT	41	658	0	Arthropoda	Insecta	Psocodea	Caeciliusidae	unknown	unknown
BIOUG89261-D04	AATATTATATTTTTTATTTGGAATATGATCAGGAATATTAGGACTTTCATTAAGAATAATTATTCGAATTGAGCTTAGTTTATGTAGATTTTTAAAAAATGATTTAATTTTTAATTTTATTATTACTTCACATGCTTTTATTATAATTTTTTTTTTTGTAATACCCATATTAATAGGAGGATTTGGAAATTGATTAATACCCATAATAATCAATTCTCCCGATATAGCATTTCCACGAATAAATAATTTAAGATTTTGAATTCTTCCCCCTAGACTATTTTTTATAATTATAAGAATAATTATAAGAACAGGTTCAGGAACCGGATGAACAGTTTATCCCCCACTTTCAAACAATATATTTCATAGAAATATTTCAGTAGATTTTACAATTTTTTCTTTACATCTAGCTGGAATTTCATCTATTTTAGGAGCAATTAATATAATTTCTTCTATTATTAATATTCGAATAAAATTTTTAACAATAAATAAAATTTCTCTATTTTCATGATCCATTCTTCTTACTTCAATTCTTCTTCTACTTTCTCTTCCCATCCTTGCAGGAGCAATTACAATACTTTTATTTGATCGAAACATAAACACTTCATTCTTTGACCCTTCAGGAGGAGGAGATCCAATTTTATACCAACATTTATTT	18	655	0	Arthropoda	Insecta	Hymenoptera	Diapriidae	unknown	unknown
BIOUG89261-D05	TATCTTATATTTTATTTTCGGAATATGATCAGGAATGGTTGGATCTTCTATAAGTATAGTTATCCGTATTGAATTAGGAAACCCAGGATATCTAATTAATAATGATCAAATTTATAATTCAATCGTTACAGCTCATGCATTTATTATAATTTTTTTTATAGTAATACCTATTATAATTGGGGGATTTGGTAACTGATTAATCCCTTTAATAATTGGAGCCCCTGATATGGCATTCCCACGAATAAACAATATAAGATTTTGATTACTACCCCCATCTTTATTAATATTAACATTCAGAAGTATCATTAATCAGGGAGTTGGGACAGGATGAACAGTTTATCCACCTTTATCTTTAAATTTAAATCATGAAGGAATGTCCGTTGATTTAGCTATTTTTTCATTACATATGGCTGGTATATCCTCTATTATAGGGGCAATTAACTTCATTACAACTATTTTAAATATACGACCAAATTTTATTTCAATTGATAAAATTTCTCTTTTTACATGATCTATTAAAATTACAGCTATTTTATTACTTTTAGCCGTCCCAGTTCTAGCAGGAGCGATTACAATATTATTAACAGATCGAAATTTAAATACAACTTTTTTTGATCCTTCAGGAGGGGGTGATCCAATTCTTTACCAACATTTATTT	29	658	0	Arthropoda	Insecta	Hymenoptera	Ichneumonidae	unknown	unknown
BIOUG89261-D06	AATTTTATATTTTATTTTTGGATTATGAGCTGGAATAATTGGTTCATCAATAAGATTAATTATTCGAATAGAACTAAGAAATCCAGGATATTTAATTAATAATGATCAAATTTATAATTCATTTGTGACAGCACATGCCTTTATTATAATTTTCTTTATAGTTATACCAATTATAATTGGAGGATTCGGGAATTGAATAATCCCATTAATATTAGGAAGACCTGATATAGCTTTCCCTCGAATAAATAATATAAGATTTTGATTATTACCCCCCTCCTTATTAATTTTAATTTTTAGTTCAATTACAAATCAAGGAATTGGAACAGGATGAACAGTTTACCCCCCCTATCATTAAATGTTAGACATGAAGGAATATCTGTTGATTTAGGAATTTTCTCCCTTCACCTAGCGGGAATATCCTCTATTATAGGAGCAATTAATTTTATTACAACTATTTTCAATATAAAAAATTATAAAAAAAATTTTGAACAATTAACTTTATTTACTTGATCAATTAATATTACAACAATTCTACTTTTATTAGCAGTTCCAGTTTTAGCTGGGGCTATCACTATATTATTAACAGATCGAAATTTAAATACTTCTTTCTTCGATCCATCAGGAGGTGGTGATCCAATTTTATACCAACACTTATTT	9	657	0	Arthropoda	Insecta	Hymenoptera	Ichneumonidae	Enytus	Enytus ENY-36
BIOUG89261-D07	AATACTATATTTTATCTTCGGGATCTGGTCAGGAATGATTGGTTCAAGACTCAGAATAATTATTCGAATAGAGTTAGGAACCCCCTCCCAATTAATTAATAATGATCAAATTTACAACACAATTGTAACTACCCACGCATTTGTAATAATTTTTTTTATAGTTATACCTATTATAGTAGGAGGGTTTGGAAATTATATAATTCCATTAATATTATCAACTCCTGACATGTCATTCCCCCGATTAAATAATATAAGATTTTGATTACTAATTCCTGCACTTATTTTAATAATTTCAAGTTTATTTATTGATGAAGGATCAGGAACAGGATGAACAGTTTACCCCCCCCTATCTTCAATTAAATCCCACCCAGGAATATCAACTGACCTCGTAATTTTTTCACTCCATTTGAGAGGAATTTCTTCGATTTTAGGGTCAATTAATTTCATTACAACTATTTTAAATATACGCCCCAATTTGATATTTATAGATAAAATCTCATTATTCTCATGATCAATTTTATTAACAACAATCTTACTTCTTTTATCACTACCTGTCTTAGCAGGAGGAATTACTATACTTTTATTTGACCGAAATATCAATACATCTTTTTATGACCCAATAGGTGGAGGAGACCCAATTTTATACCAACATCTATTT	35	658	0	Arthropoda	Insecta	Hymenoptera	Figitidae	unknown	unknown
BIOUG89261-D08	AACTATATATTTTTTATTTGGTATTTGAAGTGGATTATTTGGAATATCATTAAGTATAATAATTCGATTAGAATTAAGATCTCCAGGATCACTTTTATTAAATGATCAAATTTATAACTCTATTGTAACTAGACATGCATTCATAATAATTTTTTTTTTTGTTATACCAGTATTAACTGGTGGATTCGGAAACTGATTATTACCTATTATAATAGGAGCACCAGATATATCTTTTCCACGAATAAATAACTTAAGATTATGAATTCTTTTCCCAAGAATTATTTTATTAATTATAAGAATAATAATAGGAACAGGAACTGGAACTGGATGAACAGTATATCCACCTTTATCCTCATTTAGAGGACACCCAACTTTATCCGTAGATTTATCCATTTTATCACTTCATACAGCTGGAGCATCATCAATTATAGGATCAATTAATCTTATTTCTACAATTTATAATATACGATCTACAGGTTTAAATTTTACATTAATTAGATTATTTTTATGATCAATTTTACTAACAGCAATATTACTTTTAACAGCTTTACCTGTATTAGCAGGAGCTATTACAATATTATTATTTGACCGAAACATTAATACTTCATTCTTTGATCCATCCGGAGGAGGAGACCCAATTTTATATCAACATTTATTT	84	658	0	Arthropoda	Insecta	Hymenoptera	Diapriidae	unknown	unknown
BIOUG89261-D10	AACCTTATATTTTATTCTAGGAATTTGATCTGGTTTAGTTGGAACATCAATAAGTTTATTAATTCGTGCTGAACTAGGAATACCCGGCTCTTTAATTTCTAATGATCAAATCTACAATACAATTGTAACCGCCCATGCATTTATTATAATTTTTTTTATAGTAATGCCTATTATAATTGGAGGATTTGGTAATTGATTAGTACCTTTAATATTAGGAGCTCCTGATATAGCTTTCCCCCGACTTAATAATATAAGATTTTGATTACTTCCTCCTTCTTTAATATTACTAACTTCTAGAAGACTAGTAGAAATAGGCTCAGGAACCGGATGAACAGTATATCCTCCTTTATCCTCTAATATTGCTCATATAGGAACTTCTGTAGATTTAACTATTTTTTCTTTACATTTAGCGGGAATTTCTTCAATTTTAGGAGCTATTAACTTTATTACTACTATTATTAATATGAAACCAAAAAACATAAAATTTAATCAATTACCTTTATTTGTTTGATCTGTCGGAATTACTGCCTTACTATTATTATTATCTTTACCAGTATTAGCAGGAGCAATTACTATACTATTAACAGACCGTAATTTAAATACTTCCTTTTTTGATCCTATAGGAGGAGGAGATCCTATTCTATATCAACATTTATTT	82	658	0	Arthropoda	Insecta	Lepidoptera	unknown	unknown	unknown
BIOUG89261-D11	AACATTATATTTTATTTTTGGGGCTTGATCTAGAATAGTAGGAACTTCATTAAGAATATTAATTCGCGCAGAATTAGGAACCCCTAATGCGTTAATCGGGGATGATCAAATTTATAACGTGATTGTTACAGCTCATGCATTTATTATAATTTTCTTTATAGTTATACCTATTATAATCGGAGGATTTGGAAATTGATTAGTTCCCTTAATATTAACAGCACCTGATATAGCATTTCCACGTTTAAATAATATAAGATTTTGATTATTGCCCCCGTCTCTGACTTTATTACTAACTAGAAGATTAGTAGAAAGAGGGACAGGAACAGGGTGAACAGTATATCCCCCACTATCATCGACATTAAGTCATTCAGGGGCATCTGTAGATCTATCTATTTTCTCGTTACATTTAGCAGGAATTTCCTCTATTTTAGGGGCAGTAAATTTTATTTCAACAATTATTAACATACGGGCCCCCGGCATATCATTTGATAAAATACCCCTGTTCGTGTGATCAGTATTAATTACTGCTGTTTTATTATTATTATCTTTACCAGTTTTAGCTGGAGCCATTACTATACTATTAACAGACCGAAATTTAAATACATCATTTTTTGACCCGGCCGGAGGGGGGGACCCAATCTTATACCAACATCTTTTC	98	658	0	Arthropoda	Insecta	Diptera	Sciaridae	unknown	unknown
BIOUG89261-D12	AATATTATATTTTATTTTTGGAGCTTGATCAGGAATAATTGGAACTTCTTTAAGTATAATTATTCGAGCAGAACTTGGCCACCCAGGTGCTTTAATTGGAAATGACCAAATCTACAATGTTGTAGTAACAGCTCATGCTTTTGTAATAATTTTTTTTATAGTTATACCTATTATAATTGGTGGATTTGGAAATTGATTAGTACCCCTAATACTAGGAGCCCCAGATATAGCCTTCCCTCGAATAAATAATATAAGATTTTGAATACTTCCTCCTTCTTTAACTCTATTACTCTCTAGTAGCCTTGTAGAAGCAGGGGCTGGAACTGGATGAACAGTCTACCCTCCCCTATCTTCAACTATTGCTCACGCTGGGGCTTCAGTTGATTTAGCTATTTTCTCCCTTCATTTGGCAGGAATTTCCTCAATTTTAGGAGCTGTAAATTTTATTACAACAATTATTAATATACGAGCCCCTGGAATTACTTTTGATCGAATGCCTTTATTCGTTTGATCTGTTTTAATTACAGCTGTTCTTCTTCTTTTATCTCTTCCTGTCCTTGCTGGAGCTATTACTATATTATTAACAGACCGAAATTTAAATACTTCTTTTTTTGACCCTGCAGGAGGAGGAGACCCTATCCTTTATCAACATTTATTT	62	658	0	Arthropoda	Insecta	Diptera	Mycetophilidae	unknown	unknown
BIOUG89261-E01	AACATTATATTTTATTTTTGGAATTTGATCAGGTATAGTAGGAACATCCTTAAGAATTTTAATTCGAGCTGAATTAGGAAACCCTGGATCTTTAATTGGGGATGACCAAATTTATAATACAATTGTAACAGCTCATGCTTTTATTATGATTTTTTTTATAGTAATACCAATTATAATTGGAGGGTTTGGAAATTGACTTGTTCCATTAATATTAGGAGCTCCTGATATAGCTTTCCCCCGATTAAATAATATAAGATTTTGACTTTTACCCCCTTCTTTAATCTTATTAATTTCAAGAAGAATCGTAGAAACTGGGGCAGGAACTGGATGAACTGTGTACCCCCCCTTATCTTCTAATATTGCTCACGCAGGAAGGTCCGTAGATTTAGCTATTTTTTCCTTACATTTAGCGGGAATCTCATCTATTCTTGGGGCAGTAAATTTTATTACAACTATTTTTAATATACGGACCAATGGAATAAAATTTGATAGAATATCATTATTTACATGAGCTGTTGGAATCACAGCTTTACTTCTTCTTTTATCTCTACCAGTTTTAGCTGGAGCCATCACAATACTATTAACAGATCGAAATTTAAATACTTCATTTTTTGATCCTGCGGGAGGGGGAGACCCCATCTTATATCAACATCTTTTT	119	658	0	Arthropoda	Insecta	Lepidoptera	unknown	unknown	unknown
BIOUG89261-E02	AACCCTTTATTTTATTTTCGGGGCTTGGGCAGGTATAGTAGGAACTTCCCTCAGAATTCTGATTCGAGCTGAATTAGGGCATCCAGGTGCTCTAATTGGAGATGACCAAATTTATAACGTCATCGTTACCGCCCATGCCTTCATTATAATTTTTTTTATAGTAATACCTATTATAATAGGAGGATTTGGAAACTGACTGGTGCCTTTAATACTAGGAGCACCAGATATAGCATTCCCACGAATAAATAATATAAGTTTTTGAATACTGCCACCATCCCTCACATTATTATTGGCCAGCAGTATAGTCGAAGCTGGTGCCGGAACAGGGTGGACCGTTTACCCCCCGCTATCCTCCAGAATTGCACATAGAGGGGCCTCAGTTGATTTAGCCATTTTTTCTCTCCATCTTGCTGGTATTTCTTCAATTTTAGGAGCAGTAAATTTTATTACCACAATTATTAATATACGAGCATCAGGAATTACATTTGATCGAATACCCCTATTTGTCTGATCAGTAGGAATTACTGCTGTACTTCTTCTTTTATCTTTACCAGTTTTAGCAGGAGCAATCACTATACTTTTAACTGATCGAAACTTTAACACATCATTCTTTGACCCTGCTGGAGGAGGAGACCCAATTCTTTATCAACATTTATTC	61	658	0	Arthropoda	Insecta	Diptera	Phoridae	unknown	unknown
BIOUG89261-E03	AACATTATATTTTATTTTTGGAGCCTGATCTAGAATAGTAGGTACTTCATTAAGAATATTAATTCGAGCAGAATTAGGTTATCCTTCAGATTTAATTGGGGATGATCAAATTTATAATGTAATTGTAACAGCTCATGCTTTTATTATAATTTTCTTTATAGTTATACCAATTATGATTGGAGGGTTTGGAAATTGACTCGTTCCATTAATACTTTCCGCTCCAGATATAGCATTCCCACGATTAAATAATATAAGATTTTGACTATTGCCTCCTTCTTTAACTTTATTATTAACAAGAAGATTAGTAGAAAGAGGAACTGGGACAGGATGAACTGTTTATCCCCCTTTATCATCTACATTATCTCATTCCGGAGCTTCTGTAGATTTATCAATTTTCTCATTACATTTAGCAGGGATTTCTTCAATTTTAGGGGCAGTTAATTTTATTTCAACCATTATTAATATGCGAACCCCTGGAATAAGATTTGATAAAATACCATTATTCGTTTGATCAGTATTAATTACTGCTGTATTATTATTATTATCATTACCTGTTTTAGCGGGAGCAATTACTATATTATTAACAGATCGAAATTTAAATACTTCATTTTTTGATCCAGCGGGAGGAGGAGACCCAATTCTATATCAACATTTATTC	96	658	0	Arthropoda	Insecta	Diptera	Sciaridae	unknown	unknown
BIOUG89261-E05	AACATTATATTTTATTTTTGGGGCATGATCAAGAATAGTGGGAACTTCCTTAAGAATATTAATTCGTGCTGAATTAGGGACCCCAAATGCATTAATTGGTGACGACCAAATTTATAATGTAATTGTAACAGCCCACGCATTTATTATAATTTTCTTTATAGTTATGCCTATTATAATTGGAGGATTCGGAAATTGATTGGTACCATTAATATTAAGGGCCCCTGATATAGCTTTCCCACGTTTAAATAATATAAGATTTTGGTTATTACCCCCATCCTTAACTTTATTATTAACAAGAAGGCTAGTAGAAAGAGGAACAGGCACAGGATGAACAGTATACCCCCCACTATCCTCGACATTAAGGCATTCTGGTGCTTCCGTTGATTTATCAATTTTTTCATTACATTTAGCCGGGATTTCTTCTATTTTAGGGGCAGTAAATTTTATTTCAACAATCATCAATATACGGGCTCCAGGCATATCTTTTGATAAAATACCACTATTCGTGTGATCCGTATTAATTACTGCTGTCTTGTTATTACTTTCTTTACCCGTTTTAGCAGGGGCTATTACCATGTTATTAACAGACCGTAATTTAAACACCTCTTTCTTTGACCCTGCCGGAGGTGGTGATCCAATTTTATATCAACATCTATTT	83	658	0	Arthropoda	Insecta	Diptera	Sciaridae	unknown	unknown
BIOUG89261-E07	AACTTTATACTTTATTTTTGGAATTTGAGCAGGAATAGTAGGAACATCTTTAAGATTATTAATTCGAGCTGAATTAGGAAACCCAGGTTCTTTAATTGGGAATGATCAAATTTATAATACTATTGTTACAGCACATGCATTTATTATAATTTTTTTTATAGTTATACCAATCATAATTGGAGGATTTGGTAACTGATTAGTACCTCTAATATTAGGAGCCCCTGACATAGCTTTCCCCCGAATAAATAATATAAGATTTTGATTACTTCCCCCTTCTATTCTACTTTTAATTTCTAGAAGAATCGTTGAAATAGGAGCAGGAACAGGTTGAACAGTTTACCCCCCTCTATCTTCTAATATTGCCCACGGTGGAAGATCTGTTGATTTAGCTATTTTTTCTTTACACCTAGCCGGAATTTCTTCTATTTTAGGAGCAATTAATTTTATTACAACTATTATTAACATACGAGCAAATAAAATATCTTTTGATCAAATACCTTTATTTGTATGAGCTGTTGGAATTACAGCTTTATTATTACTTCTATCTTTACCTGTATTAGCTGGAGCTATTACTATACTTTTAACAGATCGTAATTTAAATACCTCTTTTTTCGACCCAGCTGGAGGAGGAGATCCAATTTTATACCAACATTTATTT	75	658	0	Arthropoda	Insecta	Lepidoptera	Bucculatricidae	Bucculatrix	unknown
BIOUG89261-E08	AACATTATATTTTATTTTTGGGGCATGATCAAGAATAGTGGGAACTTCCTTAAGAATATTAATTCGTGCTGAATTAGGGACCCCAAATGCATTAATTGGTGACGACCAAATTTATAATGTAATTGTAACAGCCCACGCATTTATTATAATTTTCTTTATAGTTATGCCTATTATAATTGGAGGATTCGGAAATTGATTGGTACCATTAATATTAAGGGCCCCTGATATAGCTTTCCCACGTTTAAATAATATAAGATTTTGGTTATTACCCCCATCCTTAACTTTATTATTAACAAGAAGGCTAGTAGAAAGAGGAACAGGCACAGGATGAACAGTATACCCCCCACTATCCTCGACATTAAGGCATTCTGGTGCTTCCGTTGATTTATCAATTTTTTCATTACATTTAGCCGGGATTTCTTCTATTTTAGGGGCAGTAAATTTTATTTCAACAATCATCAATATACGGGCTCCAGGCATATCTTTTGATAAAATACCACTATTCGTGTGATCCGTATTAATTACTGCTGTCTTGTTATTACTTTCTTTACCCGTTTTAGCAGGGGCTATTACCATGTTATTAACAGACCGTAATTTAAACACCTCTTTCTTTGACCCTGCCGGAGGTGGTGATCCAATTTTATATCAACATCTATTT	94	658	0	Arthropoda	Insecta	Diptera	Sciaridae	unknown	unknown
BIOUG89261-E09	TACTTTATATTTTATCTTTGGAGCTTGATCAGGAATAGTGGGAACTTCATTAAGAATTTTAATTCGGGCAGAATTAGGTCACGCGGGAGCCTTAATTGGAGACGATCAAATTTATAATGTAATTGTCACTGCTCATGCTTTTGTAATAATTTTTTTTATAGTTATACCTATTTTAATTGGAGGATTCGGAAATTGATTAGTTCCTCTTATACTAGGGGCACCTGATATAGCATTTCCTCGAATAAATAATATAAGATTTTGACTTTTACCTCCTTCTTTAACACTACTTTTATCAAGTTCTATTGTAGAAAATGGAGCAGGAACAGGATGAACTGTTTATCCCCCTCTTTCTTCTAGAATTGCCCATGCAGGAGCTTCTGTTGATTTAGCTATTTTTTCTCTTCATTTAGCTGGGATTTCATCAATTTTAGGGGCTGTAAATTTTATTACTACAGTAATTAATATGCGATCTGAAGGGATTTCATTCGATCGAATACCCTTATTTGTTTGATCTGTTCTAATTACTGCTATTTTATTATTATTATCTTTACCAGTTTTAGCAGGAGCTATTACTATATTATTAACAGATCGAAATTTAAATACTTCTTTTTTTGACCCTGCTGGAGGGGGAGACCCTATTTTATACCAACACTTATTT	97	658	0	Arthropoda	Insecta	Diptera	Chironomidae	chiroJanzen01	chiroJanzen01 Janzen01
BIOUG89261-E10	AAGTTTATATTTTATTTTTGGAGCCTGAGCTGCGATAGTGGGAACAGCAATAAGAGTATTAATTCGAATTGAGTTAGGTCAAGTCGGTAGATTATTAGGGGATGATCAGTTATATAATGTTATTGTTACTGCTCATGCTTTTGTTATAATTTTTTTTATAGTTATACCCATTTTAATTGGAGGGTTTGGAAATTGGTTGGTTCCTTTAATATTAGGGGCTCCTGACATGGCTTTCCCCCGAATAAACAATTTAAGATTCTGATTGTTGCCCCCCTCTTTGCTGTTGTTGTTTATTTCTAGAATGGATGAAATAGGTGTAGGTGCAGGGTGGACTGTGTATCCCCCCCTCTCTTCTTTAGAAGGACATTCTGGAAATTCAGTAGATTTTGCTATTTTTTCTTTACATTTGGCGGGGGCATCATCAATTATGGGAGCTATTAATTTTATTTCAACTATTTTTAATATACGAGGACAGGGAATAACGATAGAGAAAGTTCCTTTGTTTGTTTGATCTGTCTTAATTACAGCGGTGTTGTTATTATTGTCTTTACCTGTTTTGGCAGGGGCCATTACTATACTTTTAACAGATCGAAATTTTAATACGTCATTTTTTGACCCTTCAGGAGGGGGGGACCCAGTATTATTTCAACACTTGTTT	85	658	0	Arthropoda	Arachnida	Araneae	Linyphiidae	unknown	unknown
BIOUG89261-E12	AACATTATATTTTATTTTTGGAATTTGATCTGGAATANTAGGATCTTCATTAAGAATAATTATTCGTTTAGAAGTNGGAACCCCTAGAATATTAATTGGAAATGACCAAATTTATAATTCAATTGTTACAGCTCATGCTTTTATTATAATTTTTTTTATAGTAATACCATTAATATTAGGAGGATTTGGAAATTGATTAATNCCTTTAATATTAAGAGCTCCAGATATAGCTTTNCCACGATTAAATAATATAAGATTTTGATTATTACCCCCTTCATTAACATTATTAATTTATAGAAATATTTTTGGAATAGGAACAGGAACTGGATGAACAGTTTATCCTCCTTTATCTTTATTANCAAATTCATCTATTGATGTAAGAATNTTCTCATTACATTTAGCNGGTATTTCTTCTATTTTAGGATCAATTAATTTTATTTGTACTATTTTAAATATATATCCTAAAAATTTTAAAAAAGAAATAAATTCTTTATTTATTTGATCAATTTTTATTACAACTATTTTATTATTATTAGCNTTACCTNTNTTAGCAGGAGCAATCACAATATTATTAGCTGACCGAAATTTAAATACTTCTTTCTTTGACCCAGCAGGAGGAGGGGANCCAATTTTATANCAACATTTATTT	64	649	12	Arthropoda	Insecta	Hymenoptera	Platygastridae	unknown	unknown
BIOUG89261-F01	TACTTTATATTTTATTTTTGGGGCATGATCTGGAATAGTAGGAACTTCTCTTAGTATTTTAATTCGAGCAGAATTAGGGCATACAGGATCTTTAATTGGAGATGATCAAATTTACAATGTAATTGTTACTGCTCATGCTTTTGTTATAATTTTTTTTATAGTTATACCTATTTTAATCGGAGGGTTTGGGAACTGATTAGTCCCTCTTATACTAGGGGCCCCTGATATAGCCTTCCCCCGGATAAACAATATAAGATTTTGATTACTGCCCCCTTCTTTAACTTTACTTTTATCAAGTTCTATTGTAGAGAATGGGGCAGGTACTTGGCTGAACAGTTTACCCCCCATTATCTTCAGGGATTGCCCATGCAGGGGCTTCCGTAGATTTAGCTATTTTTTCTTTACATCTTGCAGGAATTTCTTCTATTTTAGGGGCAGTCAATTTTATTACAACTGTAATTAATATACGTTCAGAAGGAATCACTTTTGATCGTATACCTTTATTTGTGTGATCAGTCGTAATTACGGCTATTTTACTGCTGCTATCTCTACCTGTTCTAGCAGGAGCTATTACTATACTACTAACTGATCGAAATTTAAATACTTCTTTTTTTGATCCTGCTGGGGGAGGAGACCCAATTCTTTATCAACATTTATTT	112	659	0	Arthropoda	Insecta	Diptera	Chironomidae	unknown	unknown
BIOUG89261-F02	AACCTTATATTTTTACTTTGGTGTATGAGCTGGAATATTAGGATCATCAATAAGTGCTTTAATTCGAATGGAATTAAGAGTTCCAACTATATTAATTGGAAATGATCAAATTTATAATTCAATTGTAACATCCCACGCATTCATTATAATTTTTTTTATAGTTATACCAATTATATTAGGAGGATTTGGAAATTGACTAGTTCCATTAATAATTAATGCCCCTGATATAGCATTCCCACGATTAAATAATATAAGATTTTGATTATTAATTCCATCACTAATACTTTTAATTTATAGAAATTTATTTGGAGCAGGAACTGGAACAGGATGAACAATCTACCCCCCATTATCAACTCAACTTAACCCCTCCATTGATTTAACAATTTTTTCCCTTCATATGGCAGGAATTTCTTCAATTCTTAGATCAATTAATTTTTTATGTACAATTATTAATATAAAAAATAACTCAATAAATAATTGATCACTATTTACATGATCAGTATTAATTACAACAATCTTATTATTACTCTCACTTCCAGTATTAGCAGGAGCAATTACTATAATTTTATCAGACCGAAATCTAAATACAACATTTTTCAACCCAGCAGGAGGAGGAGATCCAGTCTTATACCAACATTTATTT	101	643	0	Arthropoda	Insecta	Hymenoptera	Scelionidae	unknown	unknown
BIOUG89261-F03	AGTTTTATATTTTTTATTCGGAATTTGAGCAGCTATAGTAGGGACGTCTTTAAGAATATTAATTCGTGCTGAATTAGGAAACCCCGGGTCTCTAATTGGGGACGATCAAATTTATAATGTAATCGTGACAGCTCACGCTTTTATCATGATTTTTTTTGCTGTTATACCTATTTTAATTGGAGGTTTTGGAAATTGACTTGTGCCCTTGATATTAGGGGCCCCTGATATAGCATTCCCTCGAATAAATAACATAAGATTTTGATTACTCCCCCCTTCCTTAACTTTATTGTTGATAAGTTCTTTNNTNGAAAGAGGGGCTGGGACAGGGTGAACTGTGTACCCCCCTTTATCAGCTAATATCGCCCATTCTGGAAGATCTGTAGATCTAGCTATTTTTAGCTTACACTTAGCTGGGGTTTCTTCAATTTTAGGGGCTATCAATTTTATTACTACCGTTATTAACATGCGACCTCAAGGAATAACCTTAGAACGAGTTCCATTATTTGTTTGATCAGTTATTATTACAGCTTTCTTATTACTTTTATCTCTCCCTGTTCTAGCAGGTGCTATCACTATATTATTGACAGACCGAAATTTTAACACCTCATTCTTTGACCCCGCAGGAGGGGGAGACCCAATTTTATATCAACACCTATTC	97	658	3	Arthropoda	Insecta	Neuroptera	Coniopterygidae	unknown	unknown
BIOUG89261-F04	AACTCTTTACTTTATTTTTGGGGCTTGATCAAGAATAGTTGGGACCTCCTTGAGAATACTAATTCGTGCAGAATTAGGATGTCCTAATGCCTTAATTGGGGATGATCAAATTTATAATGTAATTGTAACAGCTCATGCATTTATTATAATTTTTTTTATAGTAATACCTATTATAATTGGAGGGTTTGGTAATTGATTAGTCCCGTTAATATTGTCAGCTCCTGATATAGCATTTCCTCGTCTTAATAATATAAGTTTTTGGTTGCTTCCCCCTTCTCTTACATTATTATTAACTAGAAGATTAGTAGAAAGAGGAACAGGAACGGGTTGAACTGTTTATCCTCCTCTATCATCTACTTTGTCTCATTCAGGAGCGTCGGTAGACTTATCAATTTTTTCATTACATTTAGCAGGAATTTCTTCTATTTTAGGAGCAGTTAATTTTATTTCTACAATTATTAATATACGCCCCTCTGGAGTATCATTTGATAAAATACCACTTTTTGTATGATCTGTATTAATTACAGCAGTTTTACTTTTACTTTCTTTACCGGTTTTAGCAGGAGCTATTACTATATTATTAACAGATCGTAACTTAAATTCTTCCTTTTTTGATCCTGCAGGGGGCGGAGACCCTATTTTATATCAGCACTTATTT	67	658	0	Arthropoda	Insecta	Diptera	Sciaridae	unknown	unknown
BIOUG89261-F05	AACTCTTTACTTTATTTTTGGGGCTTGATCAAGAATAGTTGGGACCTCCTTGAGAATACTAATTCGTGCAGAATTAGGATGTCCTAATGCCTTAATTGGGGATGATCAAATTTATAATGTAATTGTAACAGCTCATGCATTTATTATAATTTTTTTTATAGTAATACCTATTATAATTGGAGGGTTTGGTAATTGATTAGTCCCGTTAATATTGTCAGCTCCTGATATAGCATTTCCTCGTCTTAATAATATAAGTTTTTGGTTGCTTCCCCCTTCTCTTACATTATTATTAACTAGAAGATTAGTAGAAAGAGGAACAGGAACGGGTTGAACTGTTTATCCTCCTCTATCATCTACTTTGTCTCATTCAGGAGCGTCGGTAGACTTATCAATTTTTTCATTACATTTAGCAGGAATTTCTTCTATTTTAGGAGCAGTTAATTTTATTTCTACAATTATTAATATACGCCCCTCTGGAGTATCATTTGATAAAATACCACTTTTTGTATGATCTGTATTAATTACAGCAGTTTTACTTTTACTTTCTTTACCGGTTTTAGCAGGAGCTATTACTATATTATTAACAGATCGTAACTTAAATTCTTCCTTTTTTGATCCTGCAGGGGGCGGAGACCCTATTTTATATCAGCACTTATTT	77	658	0	Arthropoda	Insecta	Diptera	Sciaridae	unknown	unknown
BIOUG89261-F06	GGTTTTATATTTTATTTTTGGTATGTGATCTGGATTTTTAGGATTATCTTTAAGAATAATAATTCGATTAGAATTAGGTAATCCTGGAGCATTTTTAGGTAATGATCAAATTTATAATTCAATTGTTACAGTTCATGCATTTATTATAATTTTTTTTTTTGTTATACCTGTAATAATAGGTGGGTTTGGNAATTATTTAGTACCATTAATAATAGGAGTTCCTGANATANCTTTTCCACGAATAAATAATATAAGATTTTGATTATTATTACCAAGNATTATATTATTAATTTCAAGAATATTTATTGGTTTAGGAACTGGNACNGGTTGAACAGTTTATCCNCCTTTATCTTATAATATTTCTCATAGTGGNCCATCTGTTGATTTATCAATTTTTTCTTTANATATTGCTGGTATATCNTCAATTATAGCTTCAATTAATTTTATTACTACAATTTTAAATATAAAATTATTTAANTTAGAAAAAGTTACTTTATTTTGTTGATCAATAATATTAACTGCAATTTAATATTATTATTATCATTACCTGTATTAGCTGGTGCTATTACAATATTATTATTTGATCGAAATTTAAATACTTCATTTTTTGATCCATCAGGTGGGGGGGACCCTATTTTGTACCAACACTTATTT	53	654	11	Arthropoda	Insecta	Hymenoptera	Mymaridae	Anagrus	unknown
BIOUG89261-F07	AACATTATACTTTATTTTTGGAATCTGAGCAGGAATATTAGGAACAAGCCTCAGTATCCTTATTCGTCTGGAATTAGGACAGCCGGGATTGTTTCTTGAAGATGACCAAACATATAATGTTATTGTCACCGCCCATGCTTTCATTATAATTTTTTTCATAATTATACCTATTATAATTGGAGGATTTGGTAACTGATTAATTCCTTTAATATTAGGGGCCCCTGATATAGCATTTCCACGAATAAATAATATAAGTTTCTGGTTACTTCCACCTTCTATTTCTCTATTACTTTCAAGTAGTTTGGTTAACACAGGGGCTGGAACAGGGTGAACTGTCTATCCTCCTCTTTCTAGAGTTATTGCCCACACCGGGGCTTCAGTCGATCTAGCAATCTTCTCTTTACATCTAGCTGGGGTGAGATCAATTCTAGGAGCCGTAAATTTCATTACAACAATTATTAATATACGTTCTAATGGGCTAACTCTTGAACGTATACCTTTATTTGTTTGGTCTGTCTTTATTACTGCTGTACTTCTGCTCCTTTCTTTACCTGTATTAGCCGGTGCCATTACCATATTGCTAACCGACCGTAATCTAAATACAGCTTTCTTTGATCCGGCCGGAGGAGGTGACCCTATTCTTTACCAACATTTATTT	77	658	0	Arthropoda	Insecta	Psocodea	unknown	unknown	unknown
BIOUG89261-F08	AGTTTTATATTTTATTTTTGGNATATGAGCTGGATTTTTAGGATTATCTTTAAGAATAATAATTCGATTAGAATTAGGTAATCCTGGAGCATTTTTAGGTAATGATCAAATTTATAATTCAATTGTTACAGTTCATGCATTTATTATAATTTTTTTTTTTGTTATACCTGTAATAATAGGTGGTTTTGGAAATTATTTAGTACCNTTAATAATAGGNGTTCCTGATATAGCTTTCCCACGAATAAANAATATAAGNTTTTGATTATTATTACCAAGTATTATATTATTAATTTCAAGAATATTTATTGGNTTAGGAACTGGTACAGGTTGAACAGTTTATCCTCCTTTATCTTATAATATTTCTCATAGTGGACCATCTGTTGATTTATCAATTTTTTCTTTACATATTGCTGGTATATCTTCAATTATAGCTTCAATTAATTTTATTACTACAATTTTAAATATAAAATTATTTAAATTAGAAAAAGTTACTTTATTTTGTTGATCTATAATATTAACTGCAATTTTATTATTATTATCATTACCTGTATTAGCTGGAGCTATTACAATATTATTATTTGATCGAAATTTAAATACTTCATTTTTTGATCCATCAGGTGGGGGGGATCCTATTTTGTATCAACACTTATTT	67	652	6	Arthropoda	Insecta	Hymenoptera	Mymaridae	Anagrus	unknown
BIOUG89261-F09	AACCTTATATTTCATTTTTGGCGCTTGAGCAGGTATAGTTGGAACATCTTTAAGTCTATTAATTCGAGCTGAATTAGGAAACCCGGGATCTTTAATCGGTGATGACCAAATTTATAATGTAATTGTTACAGCCCATGCTTTTATCATAATTTTTTTTATAGTTATACCAATTGTTATTGGAGGATTCGGAAATTGATTAGTACCCCTGATATTAGGAGCACCAGATATAGCTTTCCCTCGAATAAATAACATAAGATTCTGATTATTACCTCCCTCATTAACACTTTTATTAATAAGAAGAATAGTTGAAAGAGGTGCTGGTACTGGATGAACAGTTTACCCCCCACTTTCTTCTAATATTGCTCATGGAGGAGCTTCTGTAGATCTGGCCATTTTCAGTTTACATTTAGCAGGAATTTCTTCTATTCTTGGAGCAGTAAATTTTATCTCCACAGTTATTAATATACGATCTGTGGGAATTTCTTTTGACCGCATACCTTTATTTGTATGATCAGTTGCAATTACAGCTTTATTACTTCTTTTATCTTTACCTGTTTTAGCAGGGGCTATTACTATACTTTTAACAGATCGAAATCTAAATACATCATTTTTTGACCCAGCTGGAGGAGGTGACCCTATTTTATACCAACATTTATTT	17	658	0	Arthropoda	Insecta	Coleoptera	Staphylinidae	unknown	unknown
BIOUG89261-F10	CCTTCTTTACTTTTTATTCAGAGGTTGAACTGGATTTTTAGGCATATCAATAAGAATTTTAATTCGAATTGAAATTTCCCACCCTATAAATATTATTAATGATAATCAAATTTTTAATTCTTTAATTACAGCTCATGCCTTTCTTATAATTTTTTTTTTAGTTATACCTATTACTATAGGAGCATTTACAAATTATTTATTGCCCCTAATAATTAACTCCACAGATATAGCCTTCCCTCGACTAAATAATTTTAGTTTCTGACTTTTACCCCCATCCCTAACTCTTCTTATTTGCAGAAACATAATTGAAAATGGCTCAGGCACAGGATGAACTCTTTATCCTCCCCTCTCTTTATCTGAATTCCATAATAACTCATCCATAGATATAATAATTTTTTCTTTACATTTAGCAGGAATAAGCTCAATCTTAGGGGCTATTAATTTCCTAGTAACAATCATTAACATACGAACCCCAAGTATAACCCTAGATCAAATTCCCCTATATGTTTGATCAGTAATAATTACTGCTATTTTAATTTTATTATCTTTACCTATTTTAGCCGGAGCCATTACTATGCTTATCACAGACCGAAACTTTAATACATCATTTTTTGACCCTGTTGGCGGAGGGGACCCAATCCTATATCAACACTTATTT	28	658	0	Arthropoda	Insecta	Diptera	Phoridae	unknown	unknown
BIOUG89261-F11	AGTTTTATATTTTATTTTTGGAATGTGGGCTGGATTTTTAGGCTTATCTTTAAGAATAATAATTCGATTAGAATTAGGTAATCCTGGAGCATTTTTGGGTAATGATCAAATTTATAATTCTATTGTTACAGTTCATGCATTTATTATAATTTTTTTTTTTGTTATACCTGTAATAATAGGTGGATTTGGAAATTATTTAGTACCTTTAATAATAGGAGTTCCTGATATAGCTTTNCCACGTATAAACAATATAAGATTTTGATTATTATTACCAAGTATTATATTATTAATTTCAAGGATGTTTATTGGTTTAGGAACTGGAACAGGTTGAACAGTTTATCCTCCTTTATCTTATAATATTTCTCATAGGGGTCCATCTGTTGATTTATCTATTTTTTCTTTACATATTGCTGGTATATCTTCAATTATGGCTTCAATTAATTTTATTACTACAATTTTAAATATAAAATTATTTAAATTAGAAAAAGTTACTTTATTTTGTTGATCAATAATATTAACTGCAATTTTATTATTATTATCATTACCTGTATTAGCTGGTGCTATTACAATATTATTATTTGATCGAAATTTAAATACTTCATTTTTTGACCCATCTGGTGGTGGGGACCCAATTTTATATCAACATTTATTT	44	652	1	Arthropoda	Insecta	Hymenoptera	Mymaridae	Anagrus	unknown
BIOUG89261-F12	AACTTTATATTTTATTTTTGGGACTTGAGCTGGAATAGTAGGAACTTCTTTAAGGTTACTAATTCGAATAGAATTAAGAACAACAAAAAATTTAATTGGAAATGATCAAATTTATAATGTTATTGTAACAGCACATGCTTTTATTATAATTTTTTTTATAGTTATACCAATCTTAATTGGAGGATTTGGAAACTGATTAATTCCTATTATATTAGGAGCACCAGATATAGCATTTCCTCGAATAAATAATATAAGATTTTGAATATTACCTCCTTCTTTATTATTATTATTAATTAGAAGATTAGTAGAAACTGGAACTGGCACAGGATGAACTGTTTACCCCCCTCTTTCTTCAATTATTGCCCATACAGGATCTTCTGTAGATTTTTCTATTTTTTCTCTACATATTGCAGGAATTTCCTCTATTTTAGGAGCAATTAATTTTATTTCTACAATAATAAACATAAAAATTAAATTTTTAAAATTCAATCAAATTTCTTTATTTATTTGATCTATTTTAATTACAACAATTTTATTACTTCTTTCATTACCAGTTTTAGCTGGAGCTATTACTATATTATTAACAGATCGTAATTTAAACACTTCATTTTTTGACCCTATAGGAGGAGGGGATCCTATTCTTTACCAACATTTATTT	7	658	0	Arthropoda	Insecta	Diptera	Cecidomyiidae	unknown	unknown
BIOUG89261-G01	AACCTTATATTTTATTTTTGGAGCCTGAGCAAGTATAGTAGGGACCTCATTAAGAATATTAATTCGTGCTGAATTAGGATGTCCAAATGCTTTAATTGGTGATGACCAAATCTATAATGTAATTGTTACAGCTCACGCTTTTATTATAATTTTTTTTATAGTTATACCAATTATAATTGGAGGATTCGGTAATTGATTAGTACCTTTAATACTAAGAGCCCCTGATATAGCTTTCCCTCGTCTTAATAATATAAGCTTTTGACTACTCCCCCCCTCACTCACTTTATTATTAACTAGTAGATTAGTAGAAAGAGGGACAGGTACTGGGTGAACAGTTTATCCACCTTTATCGTCAACCTTAAGTCATTCAGGAGCTTCAGTCGACCTTTCAATTTTTTCTTTACACCTAGCTGGAATTTCTTCAATTTTAGGGGCTGTAAATTTTATTTCAACCATTATTAACATACGAGCCCCTGGAATATCTTTTGATAAAATACCTTTATTTGTATGATCAGTTTTAATTACTGCGATTTTACTTCTTCTTTCCCTTCCTGTATTAGCGGGAGCTATTACTATATTATTGACAGACCGAAACCTTAATACATCATTTTTTGACCCAGCAGGAGGAGGTGACCCAATTTTATATCAACATTTATTT	93	658	0	Arthropoda	Insecta	Diptera	Sciaridae	unknown	unknown
BIOUG89261-G03	AATCTTATACTTTATTTTTGGTATTTGATCTGGAATAGTAGGTACTTCATTAAGATTAATTATTCGATTTGAATTAAGAACTTTAAATACACTAATTGGTAATGATCAAATTTATAATGTAATCGTTACTGCACATGCTTTTATTATAATTTTTTTTATAGTAATACCTATTATAATTGGAGGATTTGGTAATTGATTAATTCCTTTAATATTAGGAGCCCCAGATATAGCCTTTCCTCGATTAAATAATATAAGATTTTGATTTTTACCCCCCTCAATTTCTTTATTAATTTTAAGAAGATTTATTGAAACAGGTACAGGAACTGGATGAACAGTATACCCCCCCCTAGCTTCAAGAATATCCCATTCTGGGTCTTCTGTTGATTTATCAATTTTTTCATTACACATAGCAGGAATTTCTTCAATTTTAGGTGCTGTAAATTTTATTTCAACTATTTTAAACATAAAAATAAATAAAGTAAATTTAGATCAATTAACTCTTTTTACTTGATCTATTTTTATTACAACAATTTTATTATTATTATCATTACCAGTATTAGCAGGAGCTATTACAATATTATTAACTGATCGAAATTTAAATACTTCTTTTTTTGATCCTATAGGCGGAGGAGACCCAATTTTATATCAACATTTATTT	73	658	0	Arthropoda	Insecta	Diptera	Cecidomyiidae	unknown	unknown
BIOUG89261-G04	AACATTATATTTTTTATTTGGGATTTGAGCAGGAATAGTAGGTACAAGGCTAAGAATTTTAATTCGTGTTGAATTAGGCCAACCAGGGTTATTTTTAGAAGACGACCAAACTTATAATGTTATCGTAACAGCCCATGCATTTATTATAATTTTTTTCATAATTATACCTATTATAATTGGGGGATTTGGTAATTGATTAGTACCTCTTATACTAGGGGCCCCTGATATAGCCTTCCCTCGAATAAATAATATAAGATTTTGATTTTTACCCCCTTCTCTGACTCTTTTAATTTCTAGAAGATTAGTTAATACCGGGGCTGGTACAGGGTGAACAGTTTATCCTCCTCTTTCGAGTGCTATTGCTCATACAGGGGCTTCAGTTGATCTCGCAATTTTCTCTCTTCATTTAGCAGGAGTCAGATCAATTTTAGGGGCTGTAAATTTCATTACAACAATTATTAATATACGGTCTACCAGAATAACATTTGAACGGTTACCTTTATTTGTTTGATCTGTATTTATTACGGCGGTCCTTCTTCTTTTATCTTTACCAGTTCTAGCAGGAGCTATCACTATACTTTTAACTGACCGGAATATTAATACATCATTCTTTGACCCGGCTGGGGGAGGGGATCCAATTTTGTACCAACATTTATTT	69	658	0	Arthropoda	Insecta	Psocodea	Caeciliusidae	unknown	unknown
BIOUG89261-G05	AACTCTATATTTTATTTTTGGTATTTGAGCAGGAATATTAGGTACTTCTTTAAGCTTATTAATTCGAGCTGAATTAGGAAATCCTGGATCTTTAATTGGAAATGATCAAATTTATAATACTATTGTTACAGCCCATGCTTTTATTATAATTTTTTTCATAGTTATACCTATTATAATTGGTGGATTCGGTAATTGATTAGTACCATTAATATTAGGGGCCCCAGATATAGCCTTCCCCCGAATAAATAATATAAGATTTTGACTTTTACCCCCTTCTTTAACCCTACTGATTTCCAGAAGAGTAGTAGAAAATGGTGCAGGAACAGGATGAACAGTTTACCCCCCACTGTCATCAAATATTGCCCATAGAGGTAGCTCAGTTGACTTAGCTATTTTCTCATTACATTTAGCAGGTATTTCTTCAATTTTAGGAGCAATTAATTTTATTACAACTATTATTAATATGCGACTTAATAACATAATATTCGATCAAATACCATTATTTGTTTGAGCTGTTGGTATTACAGCATTATTATTATTATTATCTTTACCTGTATTAGCTGGAGCTATTACTATATTATTAACGGATCGTAATTTAAATACATCATTTTTTGACCCTGCCGGAGGAGGTGATCCTATTTTATACCAACATTTATTC	80	658	0	Arthropoda	Insecta	Lepidoptera	Elachistidae	unknown	unknown
BIOUG89261-G07	AATGTTATATTTCATTTTTGGTTTTTGAGCAGGAATATTAGGATTATCATTAAGTATATTAATTCGTTTAGAATTAGGTATATCAGGTTCATTTTTTTTAAATGATCAAATTTATAATTCTATTGTAACATCCCATGCTTTTATTATAATTTTTTTTTTGTTATGCTTGTAATAATAGGGGGTTTTGGAAATTATTTAATTCTTTTAATAATATATATACTTGATATATCATTTCTTCGAATAAATAATATAAGTTTTTGATTATTAATTCTAAGAATTTTATTATTAATTTTTAGAATATTTATTAGATCAGGAACTGGAACTGGTTGAACAGTTTATCTTCTTTTATCTATAAATATATCTCATAATGGAATGTCAGTAGATTTATCTATTTTTTCTTTACATATTGCTGGTGCTTCTTCAATTATAGCATCTATTAATTTTATTACAACTATTATTAATATAAAATTAGTTAATATAGAAAAAATTTATTTATTTAGATGATCAATTTTATTGACATCAATTTTATTATTATTGTCATTACTTGTTTTAGCAGGTGCAATTACTATATTATTATTTGATCGTAATTTAAATACTTCATTTTTTGATCTTTCAGGAGGTGGTGATCTAATTTTGTATCAACATTTATTT	9	651	0	Arthropoda	Insecta	Hymenoptera	Mymaridae	unknown	unknown
BIOUG89261-G08	AACTTTATATTTAATTTTTGGTGCATGATCTGCTATAGCAGGAACTGCTATAAGAGTTTTAATTCGAATGGAATTAGGACAATCAGGAAGATTTTTAGGTGATGATCATTTATATAATGTGATTGTTACTGCTCATGCTTTTGTAATAATTTTTTTTATAGTAATACCAATTTTAATTGGAGGGTTTGGTAATTGATTAGTTCCTCTTATATTAGGAGCTCCTGATATAGCTTTTCCTCGAATAAATAATTTAAGTTTTTGGTTATTACCTTCTTCTTTAATATTATTATTTATATCTTCTATGGCTGAAATAGGAGTTGGGGCTGGATGAACAGTATATCCTCCTTTATCATCTAGAGTTGGTCATATGGGTAGAGCTATGGATTTTGCTATTTTTTCATTACATTTGGCTGGAGCTTCTTCTATTATGGGGGCTGTAAATTTTATTTCTACTGTAATTAATATGCGTTGTGTTGGGATAACTTTCGAAAAAGTTCCTTTATTTGTTTGATCTGTTTTGATTACAGCTATTTTATTATTATTATCTCTTCCTGTATTAGCAGGTGCTATTACTATATTATTAACAGATCGAAATTTTAATACTTCATTTTTTGATCCTGCAGGAGGGGGTGATCCTATTTTATTTCAACATTTATTT	93	658	0	Arthropoda	Arachnida	Araneae	Anyphaenidae	unknown	unknown
BIOUG89261-G10	AACTTTATATTTTTTATTTGGAATTTGATCAGGTTTAATTGGATCATCACTTAGAATCCTAATTCGACTAGAATTAAGTCAAATTAATTCAATTATTAATAACAATCAATTATATAATGTAATTGTGACAATTCATGCTTTTATTATAATTTTTTTTATGACAATACCAATTGTTATTGGAGGTTTTGGTAACTGATTAATTCCTATAATAATAGGATGCCCTGATATATCCTTCCCACGATTAAATAATATTAGATTCTGACTTTTACCCCCCTCATTAATAATAATAATTTCTAGTTTTTTAATTAATAATGGAACAGGAACAGGATGAACTATTTACCCACCACTATCAAATAATATTGCACACAATAATATTTCAGTAGATTTAACTATCTTTTCTTTACATTTAGCAGGGATTTCATCAATCCTAGGAGCAATTAATTTTATTTGCACAATTTTAAATATAATACCAAATAATATAAAATTAAATCAAATTCCTCTTTTTCCTTGATCAATTTTAATTACAGCTATTTTATTAATTTTATCTTTACCTGTTCTAGCTGGTGCTATTACTATATTATTAACTGATCGAAATTTAAATACATCATTTTTTGATCCAGCAGGAGGAGGAGACCCAGTTTTATACCAACATTTATTT	96	658	0	Arthropoda	Insecta	Hemiptera	Aphididae	Rhopalosiphoninus	Rhopalosiphoninus latysiphon
BIOUG89261-G11	AACATTATATTTTTTATTTGGAATTTGAGCAGGAATAGTAGGTACAAGGCTAAGAATTTTAATTCGTGTTGAATTAGGCCAACCAGGGTTATTTTTAGAAGACGACCAAACTTATAATGTTATCGTAACAGCCCATGCATTTATTATAATTTTTTTCATAATTATACCTATTATAATTGGGGGATTTGGTAATTGATTAGTACCTCTTATACTAGGGGCCCCTGACATAGCCTTCCCTCGAATAAATAATATAAGATTTTGATTTTTACCCCCTTCTCTGACTCTTTTAATTTCTAGAAGATTAGTTAATACCGGGGCTGGTACAGGATGAACAGTTTACCCTCCTCTTTCGAGTGCTATTGCTCATACCGGGGCTTCAGTTGATCTAGCAATTTTCTCTCTTCATTTAGCAGGAGTCAGATCAATTTTAGGGGCTGTAAATTTCATTACAACAATTATTAACATACGGTCTACCAGAATAACATTTGAACGATTACCTTTATTTGTTTGATCTGTATTTATTACGGCGGTCCTTCTTCTTTTATCTTTACCAGTTCTAGCGGGAGCTATCACTATACTTTTAACTGACCGGAATATTAACACATCATTCTTTGACCCAGCTGGGGGAGGAGATCCAATTTTGTACCAACATTTATTT	40	658	0	Arthropoda	Insecta	Psocodea	Caeciliusidae	unknown	unknown
BIOUG89261-H01	AACCCTATATTTTATTTTTGGAATTTGAGCTGGTATAGTAGGAACATCATTAAGAATATTAGTACGATTTGAATTAGGAACAATCAATGCTTTAATTGGAAATGATCAAATTTATAATGTAATTGTTACAGCACATGCTTTTATTATAATTTTTTTTATAGTAATACCAATTATAATTGGAGGATTTGGTAATTGATTAATTCCTCTAATATTAGGAGCACCAGATATAGCTTTTCCACGAATAAATAATATAAGATTTTGATTACTTCCTCCTTCTTTATCTTTATTATTAGTTAGAGGTTTAGTAGAATCAGGAACAGGAACAGGTTGAACTGTATATCCTCCTTTATCATCAACTATTGCGCATTCAGGATCTTCTGTAGATTTATCAATTTTTTCATTACACTTGGCAGGAATTTCATCAATTTTAGGAGCAATTAATTTTATTACAACTATAATAAATATACAAGTTAAAAATATTAAATTTGATCAATTACCTTTATTTGTTTGATCAGTATTTATTACTGCTATTTTATTATTATTATCATTACCTGTTTTAGCAGGAGCTATTACAATATTACTTACTGATCGAAATTTAAATACTTCTTTTTTTGACCCAATTGGAGGAGGAGATCCTATTTTATATCAACATCTATTT	112	658	0	Arthropoda	Insecta	Diptera	Cecidomyiidae	unknown	unknown
BIOUG89261-H02	AACTTTATATTTTATATTTGGTATTTGATCAGGTATAGTGGGAACATCATTAAGATTATTAATTCGAGCTGAATTAGGTAATCCCGGGTCACTTATTGGAGACGACCAAATTTATAATACTATTGTCACCGCGCATGCTTTCATTATAATTTTTTTTATAGTTATACCCATTATAATCGGTGGATTTGGAAATTGATTAGTCCCTTTAATATTAGGAGCCCCTGACATAGCATTTCCACGATTAAATAATATAAGATTTTGGTTATTGCCCCCATCTTTAACCTTATTAATTTCTAGAAGAATTGTCGAAAGTGGGGCAGGCACAGGTTGAACTGTTTACCCTCCACTTTCATCAAATATTGCCCACGGAGGTGGGTCAGTTGATTTAGCTATTTTTTCCTTACATTTAGCAGGAATTTCTTCTATTTTAGGGGCTATTAATTTTATTACCACAGTAATTAATATACGAGCTAATGGAATATCATTTGATCAAATACCTTTATTTGTTTGAGCAGTTGCTATTACAGCCCTATTATTATTATTATCTTTACCTGTATTAGCGGGAGCTATTACAATATTATTAACAGACCGAAACTTAAATACTTCTTTTTTTGATCCAGCCGGGGGGGNNNTCCTATTCTCTACCAACATTTATTT	80	657	3	Arthropoda	Insecta	Lepidoptera	Nepticulidae	unknown	unknown
BIOUG89261-H03	TACTTTATATTTTATTTTTGGTGCGTGGGCAAGAATAGTAGGAACTTCGTTAAGTATATTAATTCGTGCAGAATTAGGATGCCCAAACGCTTTAATTGGAGATGATCAAATTTATAATGTTATTGTTACAGCCCATGCTTTTATTATAATTTTTTTTATAGTAATGCCAATTATAATTGGGGGATTCGGAAACTGATTAGTGCCTTTAATATTAAGAGCCCCTGATATAGCTTTCCCTCGTTTAAATAATATAAGTTTCTGACTATTACCTCCCTCTCTTACACTATTATTAACTAGAAGATTAGTAGAAAGAGGGACAGGGACTGGATGAACAGTTTACCCGCCGTTATCCTCTACCCTTAGACACTCTGGTGCTTCAGTTGACTTATCTATTTTTTCTTTACATTTGGCCGGAATTTCTTCAATTCTAGGGGCTGTAAATTTTATTTCAACTATTATTAACATACGAGCTCCTGGAATATCATTTGATAAAATACCTCTTTTTGTTTGATCTGTCTTAATTACAGCTATCTTACTTTTATTGTCCCTTCCCGTATTAGCAGGGGCCATTACTATATTATTAACAGATCGAAATTTAAATACCTCATTTTTTGACCCAGCTGGAGGAGGTGATCCTATTTTATATCAACATTTATTT	85	658	0	Arthropoda	Insecta	Diptera	Sciaridae	unknown	unknown
BIOUG89261-H04	AACTCTTTACTTTATTTTTGGGGCTTGATCAAGAATAGTTGGGACCTCCTTGAGAATACTAATTCGTGCAGAATTAGGATGTCCTAATGCCTTAATTGGGGATGATCAAATTTATAATGTAATTGTAACAGCTCATGCATTTATTATAATTTTTTTTATAGTAATACCTATTATAATTGGAGGGTTTGGTAATTGATTAGTCCCGTTAATATTGTCAGCTCCTGATATAGCATTTCCTCGTCTTAATAATATAAGTTTTTGGTTGCTTCCCCCTTCTCTTACATTATTATTAACTAGAAGATTAGTAGAAAGAGGAACAGGAACGGGTTGAACTGTTTATCCTCCTCTATCATCTACTTTGTCTCATTCAGGAGCGTCGGTAGACTTATCAATTTTTTCATTACATTTAGCAGGAATTTCTTCTATTTTAGGAGCAGTTAATTTTATTTCTACAATTATTAATATACGCCCCTCTGGAGTATCATTTGATAAAATACCACTTTTTGTATGATCTGTATTAATTACAGCAGTTTTACTTTTACTTTCTTTACCGGTTTTAGCAGGAGCTATTACTATATTATTAACAGATCGTAACTTAAATTCTTCCTTTTTTGATCCTGCAGGGGGCGGAGACCCTATTTTATATCAGCACTTATTT	53	658	0	Arthropoda	Insecta	Diptera	Sciaridae	unknown	unknown
BIOUG89261-H05	AACACTTTACTTTATTTTTGGAGCATGAGCCGGAATAGTAGGAACATCATTAAGAATTATAATCCGAGCTGAATTAGGACATCCTGGTGCTTTAATTGGTGACGATCAAATTTATAATGTAATTGTTACAGCACATGCTTTTATTATAATTTTTTTTATAGTTATACCTATTATAATAGGAGGCTTTGGAAACTGATTAGTCCCATTAATATTAGGGGCTCCTGATATAGCTTTCCCTCGAATAAATAATATAAGTTTTTGGCTACTTCCTCCTTCTCTTACTCTTTTATTAGCCAGTAGTATAGTAGAAAATGGAGCTGGTACAGGATGAACGGTTTACCCTCCACTTTCTGCTAGAATTGCTCATAGAGGAGCTTCTGTTGATCTAGCTATTTTTTCACTTCATTTAGCAGGTATTTCTTCAATTTTAGGAGCTGTAAACTTTATTACTACTATTATTAATATACGGTCTATAGGAATTACATTCGACCGAATACCTTTATTTGTATGATCTGTTGGAATTACAGCTCTTTTATTATTATTGTCTCTTCCTGTATTAGCAGGAGCTATTACTATATTATTAACAGATCGAAATTTTAATACCTCATTTTTTGACCCTACCGGAGGTGGAGATCCAATTTTATATCAACATTTATTT	90	658	0	Arthropoda	Insecta	Diptera	Phoridae	unknown	unknown
BIOUG89261-H06	AACCTTATATTTTATTTTTGGAGCCTGAGCAAGTATAGTAGGGACCTCATTAAGAATATTAATTCGTGCTGAATTAGGATGTCCAAATGCTTTAATTGGTGATGACCAAATCTATAATGTAATTGTTACAGCTCACGCTTTTATTATAATTTTTTTTATAGTTATACCAATTATAATTGGAGGATTCGGTAATTGATTAGTACCTTTAATACTAAGAGCCCCTGATATAGCTTTCCCTCGTCTTAATAATATAAGCTTTTGACTACTCCCCCCCTCACTCACTTTATTATTAACTAGTAGATTAGTAGAAAGAGGGACAGGTACTGGGTGAACAGTTTATCCACCTTTATCGTCAACCTTAAGTCATTCAGGAGCTTCAGTCGACCTTTCAATTTTTTCTTTACACCTAGCTGGAATTTCTTCAATTTTAGGGGCTGTAAATTTTATTTCAACCATTATTAACATACGGGCCCCTGGAATATCTTTTGATAAAATACCTTTATTTGTATGATCAGTTTTAATTACTGCGATTTTACTTCTTCTTTCCCTTCCTGTATTAGCGGGAGCTATTACTATATTATTGACAGACCGAAACCTTAATACATCATTTTTTGACCCAGCAGGAGGAGGTGACCCAATTTTATATCAACATTTATTT	89	658	0	Arthropoda	Insecta	Diptera	Sciaridae	unknown	unknown
BIOUG89261-H07	AACCTTATATTTTTACTTTGGTGTATGAGCTGGAATATTAGGATCATCAATAAGTGCTTTAATTCGAATAGAATTAAGAGTTCCAACCATATTAATTGGAAATGATCAAATTTATAATTCAATTGTAACATCTCACGCATTCATTATAATTTTTTTTATAGTTATACCAATTATATTAGGAGGATTTGGAAATTGACTAGTTCCATTAATAATTAATGCCCCTGATATAGCATTCCCACGATTAAATAATATAAGATTTTGATTACTAATTCCATCATTAACACTTTTAATTTATAGAAATTTATTTGGGGCAGGAACTGGAACAGGATGAACAATCTACCCCCCATTATCAACTCAACTTAACCCCTCAATTGATTTAACAATTTTTTCCCTTCATATAGCAGGAATTTCTTCAATTCTTAGATCAATTAACTTTTTATGTACAATTATTAATATAAAAAATAACTCAATAAACAATTGATCACTATTTACATGATCAGTATTAATTACAACAATCTTATTATTACTCTCACTTCCAGTATTAGCAGGAGCAATTACTATAATTTTATCAGACCGAAATCTAAATACAACATTTTTTAACCCAGCAGGAGGAGGAGATCCAGTCTTATACCAACATTTATTT	100	643	0	Arthropoda	Insecta	Hymenoptera	Scelionidae	unknown	unknown
BIOUG89261-H08	GATATTATATTTTATATTTGGTATATGATCAGGTATATTAGGTTTATCATTAAGAATAATTATTCGTATTGAATTAAATTTGTGTGGCATCTTAAAAAATGATCTAATCTTTAATTTTATTATTACAACTCATGCTTTTATTATAATTTTTTTTTTGTTATACCAATATTAATAGGAGGATTTGGAAATTGATTGATACCAATTATAATTAACTCCCCCGATACAGCTTTCCCTCGAATAAGTAATTTAAGATTTTGACTTTTACCCCCTAGTCTATTTTTTATAATCTTAAGAATAATTATAGGGACTGGGTCAGGAACAGGATGAACTGTTTATCCCCCTCTTTCAAATAGAATATTTCATAGTAATATATCAGTAGATCTTACAATTGTTTCTCTTCATATAGCAGGAATCTCATCTATTCTTGAGGCAATTAATATAATTTCATCCATTATTAATATCCGTTATAAACTTATAGATATAAATAAAATCTCCTTATTTCCATGATCTATTATTCTCACTTCTATTCTTCTCCTTTTATATCTTCCCGTTTTAGCCGGAGCTATTACAATATTACTATTTGACCGAAATATAAATACTACTTTCTTTGACCCATCAGGAGAGGGGGATCCAATTTTATATCAACATCTATTT	8	654	0	Arthropoda	Insecta	Hymenoptera	Diapriidae	unknown	unknown
BIOUG89261-H09	AACACTTTATTTTATTTTTGGAGCTTGATCTAGAATAGTTGGAACTTCATTAAGTATGCTTATTCGTGCAGAATTAGGATGTCCCAATGCTTTAATTGGAGATGATCAAATTTATAATGTAATTGTAACTGCACATGCTTTTATTATAATTTTTTTTATAGTTATACCAATTATAATTGGAGGATTTGGGAATTGATTAGTTCCATTAATGTTATCTGCCCCAGATATAGCATTTCCTCGGCTTAATAATATAAGATTTTGATTACTTCCCCCATCATTGACTTTACTATTAACTAGAAGATTAGTAGAAAGGGGAACAGGGACTGGATGAACAGTTTACCCACCTTTATCTTCTACTTTATCACATTCAGGAGCATCAGTAGATTTATCTATTTTTTCATTACATTTAGCTGGAATTTCCTCTATTTTAGGTGCAGTAAATTTTATTTCAACAATTATTAATATACGTGCCCCAGGGATGTCTTTTGATAAAATGCCTCTTTTTGTATGATCTGTATTAATTACTGCAGTCTTATTATTATTATCTTTACCTGTATTAGCGGGGGCTATTACAATATTGTTAACAGATCGTAATTTAAATACTTCATTTTTTGACCCTGCGGGGGGAGGGGACCCAATCTTATATCAACATTTATTT	95	658	0	Arthropoda	Insecta	Diptera	Sciaridae	unknown	unknown
BIOUG89261-H10	TACATTATACTTTATTTTTGGGGCATGAGCTGGAATAGTAGGTACTTCATTAAGTATCATAATTCGAGCTGAATTAGGACATCCAGGTGCTCTAATTGGAGATGACCAAATTTATAATGTAATTGTAACTGCACATGCTTTTATTATAATTTTTTTTATAGTAATACCTATTATAATAGGAGGATTTGGAAATTGACTTGTTCCATTAATATTAGGAGCTCCTGATATAGCCTTCCCTCGAATAAATAATATAAGATTCTGAATATTACCTCCTTCATTAACTCTTCTTTTAGCCAGAAGAATAGTTGAAAATGGAGCTGGGACTGGTTGAACAGTTTATCCTCCTCTTTCAGCTAGTATTGCTCATAGTGGAGCTTCTGTTGATTTAGCTATTTTTTCCTTACATTTAGCAGGAATTTCTTCTATTTTAGGAGCCGTAAATTTTATTACTACTATTATTAATATACGTTCATCAGGTATTTCTTTTGACCGAATACCTTTATTTGTTTGATCTGTAGGTATTACTGCTTTATTACTTCTTCTTTCTTTACCAGTTTTAGCTGGAGCAATCACTATACTTTTAACAGACCGAAACTTCAATACTTCATTTTTTGATCCTGCTGGTGGAGGTGACCCTATTTTATACCAACATTTATTC	70	658	0	Arthropoda	Insecta	Diptera	Phoridae	unknown	unknown
BIOUG89261-H11	AACTCTTTATTTTATTTTTGGAATTTGAGCAGGAATAATCGGATCTTCTTTAAGAATTATAATTCGAGCTGAATTAGGAAATCCAGGATCATTAATTGGAGATGATCAAATTTATAATACAATTGTTACAGCTCATGCATTTATTATAATTTTTTTTATAGTAATACCAATTATAATTGGTGGATTTGGTAACTGACTTGTTCCTTTAATACTTGGAGCCCCAGATATAGCATTCCCTCGTCTTAATAATATAAGATTTTGATTATTACCCCCCTCTATTTTACTTTTAATTTCGAGAAGTATTGTAGAAAATGGAGTAGGAACAGGATGAACTGTTTACCCTCCTTTATCTTCTAATATTGCACATGGTGGAAGATCTGTAGATCTTGCTATTTTCTCTTTACATCTTGCTGGAATTTCTTCAATTTTAGGAGCTATTAATTTTATTACTACTATTATTAATATACGAACTAATGGAATAAAATTTGATAATATACCATTATTTGTTTGAGCTGTTGGTATTACAGCATTACTTTTATTATTATCTTTACCTGTTTTAGCTGGAGCAATTACTATGTTATTAACAGATCGAAATTTAAATACATCATTCTTTGACCCTGCAGGAGGAGGAGATCCAATTTTATACCAACATTTATTT	74	658	0	Arthropoda	Insecta	Lepidoptera	Gracillariidae	Phyllonorycter	unknown
BIOUG89276-A01	AACATTATATTTTATTTTTGGAATTTGAGCAAGAATAGTGGGAACTTCTTTAAGAATACTAATTCGGTCAGAATTAAATTCAACCGGAACAATAATCGGGAATGATCAGATTTATAATGTTATTGTAACTGCCCATGCTTTTATTATAATTTTTTTTATAGTTATACCAATTATGATTCGGGGATTGGAAATCGATTAGTTCCATTAATATTAGGAGCTCCGGATACAGCTTTCCCCGAATAAATAACATAAGATTTTGAATATTGCCCATTCAGGGTCATCTGTAAATTTATCAATTTTTCTTTACATATTGCTAGAATTTCTTCAATTTTAGGAGCAATTAATTTTATCACTACAATAATTAATACACGAGTAAAAAATATTTCTTATGATCAAATACCTTTATTTACTTAATCAGTAAATATTACAGCTATTTTATTACTTTTATCTTTACCAGTTTAGACGGAGCTATTACTATATTACTAACTGATCGAAATTTAAATACTTCTTTTTTTGACCCAGCCGGAGAAGGGGATCCTATTTTATACCAACATTTATTT	80	560	0	Arthropoda	Insecta	Diptera	Cecidomyiidae	unknown	unknown
BIOUG89276-A02	AACTCTATATTTTATTTTCGGTATTTGATCTGGAATAGTAGGAACATCATTAAGGTTATTAATTCGATTAGAATTAAGAACACCTAGAGCTTTAATTGGGAATGATCAAATTTATAATGTCATTGTTACTGCTCACGCATTTATTATAATTTTTTTTATAGTTATACCTATCATAATAGGAGGATTTGGAAATTGATTAGTACCTTTAATAATAGGAGCTCCTGATATAGCTTTTCCTCGAATAAATAATATAAGATTTTGACTTTTACCTCCTTCCTTAACTTTATTGTTAATTTCTAGTTTAGTTGAAACAGGTACAGGAACAGGATGAACTGTTTATCCACCTCTTTCTTCAATCATCTCTCATACTGGAGCATCTGTTGATTTATCAATTTTTTCTTTACATTTAGCAGGAATTTCCTCAATTTTAGGAGCAATTAATTTTATTACTACATTTATTAATATAAAAATTTATAATATTAAATTTGATCAAATTCCTTTATTTGCATGATCAGTAATTATTACTGCAGTTTTATTATTACTTTCCCTGCCTGTTTTAGCAGGAGCTATTACTATATTATTAACTGATCGAAATATTAATACTTCTTTTTTTGATCCTTCAAGAGGAGGAGACCCAATTTTATATCAACATTTATTT	57	658	0	Arthropoda	Insecta	Diptera	Cecidomyiidae	unknown	unknown
BIOUG89276-A03	AACTCTTTACTTTATTTTTGGGGCTTGATCAAGAATAGTTGGGACCTCCTTGAGAATACTAATTCGTGCAGAATTAGGATGTCCTAATGCCTTAATTGGGGATGATCAAATTTATAATGTAATTGTAACAGCTCATGCATTTATTATAATTTTTTTTATAGTAATACCTATTATAATTGGAGGGTTTGGTAATTGATTAGTCCCGTTAATATTGTCAGCTCCTGATATAGCATTTCCTCGTCTTAATAATATAAGTTTTTGGTTGCTTCCCCCTTCTCTTACATTATTATTAACTAGAAGATTAGTAGAAAGAGGAACAGGAACGGGTTGAACTGTTTATCCTCCTCTATCATCTACTTTGTCTCATTCAGGAGCGTCGGTAGACTTATCAATTTTTTCATTACATTTAGCAGGAATTTCTTCTATTTTAGGAGCAGTTAATTTTATTTCTACAATTATTAATATACGCCCCTCTGGAGTATCATTTGATAAAATACCACTTTTTGTATGATCTGTATTAATTACAGCAGTTTTACTTTTACTTTCTTTACCGGTTTTAGCAGGAGCTATTACTATATTATTAACAGATCGTAACTTAAATTCTTCCTTTTTTGATCCTGCAGGGGGCGGAGACCCTATTTTATATCAGCACTTATTT	93	658	0	Arthropoda	Insecta	Diptera	Sciaridae	unknown	unknown
BIOUG89276-A04	AACATTATATTTTATTTTTGGAGCTTGATCTGGAATAATTGGAACTTCCTTAAGAATTTTAATTCGAGCAGAATTAGGGCACATTGGTGCTTTAATTGGAGATGACCAAATTTATAATGTAATCGTGACTGCTCATGCTTTTGTAATAATTTTTTTTATAGTAATACCTATCTTAATTGGGGGATTTGGAAACTGATTAGTCCCCTTAATACTAGGGGCCCCAGATATAGCTTTTCCTCGAATAAATAATATAAGATTTTGACTTTTACCACCTTCATTAACTTTATTACTTTCTAGAAGAATTGTGGAAAATGGAGCAGGTACAGGATGAACCGTTTACCCTCCTTTGTCCTCAAGAATTGCTCATGCTGGAGCTTCAATTGACTTAGCAATTTTTTCTCTTCATTTAGCAGGAATTTCATCAATTTTAGGAGCTGTAAATTTTATTACTACAGTCATTAATATACGTTCTGAAGGAATTTCTTTTGATCGAATACCTCTCTTTGTTTGGTCTGTGTTAATTACAGCAATTCTTCTTCTTTTATCTTTACCTGTTTTAGCAGGAGCTATTACTATATTATTAACTGATCGAAATTTAAATACTTCATTTTTTGACCCAGCCGGGGGAGGAGACCCAATTTTATACCAACATTTATTC	92	658	0	Arthropoda	Insecta	Diptera	Chironomidae	unknown	unknown
BIOUG89276-A05	AACCTTATATTTTATTTTTGGAGCTTGATCTGGAATAGTAGGGACTTCTTTAAGAATTTTAATTCGAGCTGAATTAGGACATATAGGTTCTTTAATTGGAGATGATCAAATTTATAACGTTATTGTTACTGCACATGCTTTTGTTATAATTTTTTTTATAGTNATACCGATTTTAATTGGGGGATTTGGGAATTGATTAGTTCCTTTAATACTAGGAGCACCAGACATAGCATTTCCTCGAATAAATAATATAAGTTTTTGATTATTACCCCCTTCATTAACTTTACTTCTTTCTAGTTCAATTGTTGAAAATGGGGCAGGAACTGGTTGAACAGTATATCCTCCCCTTTCTTCTAGAATTGCTCATGCAGGAGCTTCAGTAGATTTAGCTATTTTTTCTTTACATTTAGCAGGAATTTCTTCAATTTTAGGGGCTGTAAATTTCATTACTACAGTAATTAACATACGAACAGAAGGAATTACTTTTGATCGAATACCTTTATTTGTTTGATCCGTTTTAATTACTGCTATTCTTTTACTTTTATCTCTCCCAGTTTTAGCTGGAGCTATTACTATATTACTAACTGATCGAAACCTAAATACTTCTTTTTTTGATCCTGCTGGTGGGGGAGACCCTATTTTATACCAACACTTATTC	70	658	1	Arthropoda	Insecta	Diptera	Chironomidae	unknown	unknown
BIOUG89276-A06	AACCTTATATTTTATTTTTGGAGCCTGAGCAAGTATAGTAGGGACCTCATTAAGAATATTAATTCGTGCTGAATTAGGATGTCCAAATGCTTTAATTGGTGATGACCAAATCTATAATGTAATTGTTACAGCTCACGCTTTTATTATAATTTTTTTTATAGTTATACCAATTATAATTGGAGGATTCGGTAATTGATTAGTACCTTTAATACTAAGAGCCCCTGATATAGCTTTCCCTCGTCTTAATAATATAAGCTTTTGACTACTCCCCCCCTCACTCACTTTATTATTAACTAGTAGATTAGTAGAAAGAGGGACAGGTACTGGGTGAACAGTTTATCCACCTTTATCGTCAACCTTAAGTCATTCAGGAGCTTCAGTCGACCTTTCAATTTTTTCTTTACACCTAGCTGGAATTTCTTCAATTTTAGGGGCTGTAAATTTTATTTCAACCATTATTAACATACGAGCCCCTGGAATATCTTTTGATAAAATACCTTTATTTGTATGATCAGTTTTAATTACTGCGATTTTACTTCTTCTTTCCCTTCCTGTATTAGCGGGAGCTATTACTATATTATTGACAGACCGAAACCTTAATACATCATTTTTTGACCCAGCAGGAGGAGGTGACCCAATTTTATATCAACATTTATTT	84	658	0	Arthropoda	Insecta	Diptera	Sciaridae	unknown	unknown
BIOUG89276-A07	TACTTTATATTTTATTTTTGGTGCGTGGGCAAGAATAGTAGGAACTTCGTTAAGTATATTAATTCGTGCAGAATTAGGATGCCCAAACGCTTTAATTGGAGATGATCAAATTTATAATGTTATTGTTACAGCCCATGCTTTTATTATAATTTTTTTTATAGTAATGCCAATTATAATTGGGGGATTCGGAAACTGATTAGTGCCTTTAATATTAAGAGCCCCTGATATAGCTTTCCCTCGTTTAAATAATATAAGTTTCTGACTATTACCTCCCTCTCTTACACTATTATTAACTAGAAGATTAGTAGAAAGAGGGACAGGGACTGGATGAACAGTTTACCCGCCGTTATCCTCTACCCTTAGACACTCTGGTGCTTCAGTTGACTTATCTATTTTTTCTTTACATTTGGCCGGAATTTCTTCAATTCTAGGGGCTGTAAATTTTATTTCAACTATTATTAACATACGAGCTCCTGGAATATCATTTGATAAAATACCTCTTTTTGTTTGATCTGTCTTAATTACAGCTATCTTACTTTTATTGTCCCTTCCCGTATTAGCAGGGGCCATTACTATATTATTAACAGATCGAAATTTAAATACCTCATTTTTTGACCCAGCTGGAGGAGGTGATCCTATTTTATATCAACATTTATTT	91	658	0	Arthropoda	Insecta	Diptera	Sciaridae	unknown	unknown
BIOUG89276-A08	AACTCTTTACTTTATTTTTGGGGCTTGATCAAGAATAGTTGGGACCTCCTTGAGAATACTAATTCGTGCAGAATTAGGATGTCCTAATGCCTTAATTGGGGATGATCAAATTTATAATGTAATTGTAACAGCTCATGCATTTATTATAATTTTTTTTATAGTAATACCTATTATAATTGGAGGGTTTGGTAATTGATTAGTCCCGTTAATATTGTCAGCTCCTGATATAGCATTTCCTCGTCTTAATAATATAAGTTTTTGGTTGCTTCCCCCTTCTCTTACATTATTATTAACTAGAAGATTAGTAGAAAGAGGAACAGGAACGGGTTGAACTGTTTATCCTCCTCTATCATCTACTTTGTCTCATTCAGGAGCGTCGGTAGACTTATCAATTTTTTCATTACATTTAGCAGGAATTTCTTCTATTTTAGGAGCAGTTAATTTTATTTCTACAATTATTAATATACGCCCCTCTGGAGTATCATTTGATAAAATACCACTTTTTGTATGATCTGTATTAATTACAGCAGTTTTACTTTTACTTTCTTTACCGGTTTTAGCAGGAGCTATTACTATATTATTAACAGATCGTAACTTAAATTCTTCCTTTTTTGATCCTGCAGGGGGCGGAGACCCTATTTTATATCAGCACTTATTT	66	658	0	Arthropoda	Insecta	Diptera	Sciaridae	unknown	unknown
BIOUG89276-A09	AATTCTTTGTTTTATTTTTGGAATTTGATCTGGAATAGTGGAAACATCCTCAAGTTTTATTATTCGAACTGAACTTGGACATCCAGCACGATTAATTGGGAATGACCATGCTTTTATTATAATTGTCTTTATAGTTATACCAATTATAATTGGAGGATTCGGAAATTGATTAGTTCCTCTTATATTAGGAGCGCCTGATATAGCTTTCCCTCGAATAAATAATATAAGATTTTGAATTTTGCTGCCTTCTTTGACTCTATTACTTTCAAGTAGCTTAGAAACAAGGGCCGGAACGGAATGAACTGTCTACCCACCACTTTCTTCTACTATTGCTCATGCTGGGTCATCTGTTGATTTAGCTATTTTTCTTTACATTTATTAACCATTATTAACATACGAGCCCCAGGTATCACTTTTGATCGACTTCCTTTATTTGTATGATCTGTTTTAATCACAGCTATTTGTTTTTATTATCCTTCAGTATTAGCCGGGGGCTATTACTATACTTTTATCTGGTCGATATTTAAATACTTCTTTTTTTTGTTGACCCTGCTGGAGGAGGATACCCTATTCTTTATCAACATTTTTTT	21	590	0	Arthropoda	Insecta	Diptera	Mycetophilidae	unknown	unknown
BIOUG89276-A10	AACTTTATATTTTATTCTAGGAACATGGGCGGGTATAATTGGAACTTCTTTAAGAATATTAATTCGCATAGAATTAGGATACCCCAATTCTATAATTGGGAGAGACCAAATTTTTAATGTTATTGTTACTGCTCATGCCTTTATTATAATTTTTTTTATAGTAATACCCATTATAATTGGGGGGTTTGGAAACTGATTAATCCCCTTAATACTGAGAGCCCCCGATATAGCATTTCCTCGAATAAATAATATAAGATTTTGATTGTTGCCCCCATCATTAACTTTACTATTATCTAGAGCATTAGTTGAAAGAGGGACAGGGACAGGTTGAACTGTTTATCCCCCCCTATCCTCCTTAAACTCACATTCAGGTGCTTCAGTAGATTTATCTATTTTTTCTTTACATTTAGCGGGTATTTCCTCTATTCTTGGGGCAGTCAATTTTATTTCAACAATTATTAATATACGAACCTCCGGAATATCCCTTGATAAAATACCCTTATTTATTTGATCTGTATTTATTACAGCTGTTTTATTACTTTTATCATTACCTGTTTTAGCCGGAGCAATTACAATACTATTAACAGATCGAAATTTAAATACTTCATTTTTTGACCCTGCGGGTGGGGGCGACCCAATTCTCTATCAACATTTATTT	74	658	0	Arthropoda	Insecta	Diptera	Sciaridae	unknown	unknown
BIOUG89276-A11	AACTCTTTATTTTATTTTTGGTGCTTGATCAGGTATAGTAGGTACTTCATTAAGAATTTTAATTCGTGCTGAATTAGGTCATGCCGGGGCTTTAATTGGGGATGACCAAATTTATAACGTAATTGTTACAGCCCATGCATTTGTAATAATTTTTTTTATAGTTATACCTATTTTAATTGGAGGGTTTGGAAATTGACTTGTCCCTTTAATACTGGGGGCCCCTGATATAGCTTTCCCTCGAATAAACAATATAAGATTTTGACTTTTACCCCCTTCTTTAACTCTTCTTCTTTCAAGATCTATTGTAGAAAATGGAGCTGGAACTGGTTGAACAGTTTACCCCCCACTTTCTTCCAGAATTGCCCATGCTGGGGGTTCTGTCGATTTAGCTATTTTTTCATTACATCTAGCAGGTATCTCTTCAATCTTAGGAGCTGTGAATTTTATTACAACAGTAATTAATATGCGTTCTAAAGGAATTACTTTTGATCGAATGCCCTTATTCGTTTGGTCTGTTTTAATTACTGCTATTTTATTACTTTTATCCTTACCAGTACTTGCAGGAGCTATTACCATATTACTTACAGATCGAAATCTAAATACTTCTTTTTTTGACCCTGCGGGTGGTGGAGACCCTATTTTATACCAACATTTATTT	81	658	0	Arthropoda	Insecta	Diptera	Chironomidae	unknown	unknown
BIOUG89276-A12	AACGTTATATTTTATTTTTGGAGCATGAGCTGGAATAGTAGGAACTTCATTAAGAATTATAATTCGAGCTGAATTAGGACACCCAGGTGCTTTAATTGGTGATGACCAAATTTATAATGTAATTGTTACTGCTCACGCTTTTATTATAATTTTTTTTATAGTAATACCAATTATAATAGGAGGTTTTGGTAATTGATTAGTTCCTTTAATATTAGGAGCTCCAGATATAGCTTTCCCTCGAATAAATAATATAAGATTCTGAATATTACCTCCATCATTAACTTTATTATTAGCCAGAAGTATAGTAGAAAACGGAGCTGGAACAGGATGAACAGTTTATCCTCCTCTTTCTTCTAGAATCGCTCATAGTGGTGCTTCAGTAGATTTAGCAATTTTTTCATTACATTTAGCTGGAATTTCTTCAATTTTAGGAGCCGTAAATTTTATTACTACTATTATTAATATACGATCATCAGGAATTACTTTTGATCGTATACCTTTATTTGTATGATCTGTAGGAATTACTGCTCTATTACTTTTACTTTCTCTTCCTGTTTTAGCTGGTGCTATTACAATACTTTTAACAGATCGAAATTTTAATACTTCTTTTTTTGATCCTGCTGGAGGAGGAGATCCAATTTTATATCAACATTTATTT	90	658	0	Arthropoda	Insecta	Diptera	Phoridae	Megaselia	unknown
BIOUG89276-B01	AACCTTATATTTTATTTTTGGAAGTTGATCTGGTATAGTTGGAACATCTTTAAGAATTTTAATTCGAGCAGAATTAGGGCATGCAGGAGCTTTAATTGGAGACGATCAAATTTATAATGTGATTGTTACTGCTCATGCTTTTGTAATAATTTTTTTTATAGTAATACCTATTTTAATTGGAGGATTTGGAAACTGATTAGTACCTTTAATATTAGGGGCACCAGATATAGCTTTTCCTCGAATAAATAACATAAGATTTTGACTATTACCCCCATCTTTAACTCTTCTTTTATCTAGATCAATCGTAGAAAATGGGGCAGGAACAGGATGAACTGTCTATCCTCCTCTTTCTTCAACAATCGCTCATGCTGGAGCTTCTGTAGACTTAGCAATTTTTTCTCTCCACTTAGCAGGAATCTCATCAATTTTAGGAGCAGTAAATTTTATTACAACAATTATTAATATGCGTTCTGAAGGAATTTCTCTTGATCGAATACCTTTATTTGTGTGATCAGTCTTAATTACAGCAATTCTTTTATTGCTTTCTTTACCAGTATTAGCCGGAGCTATTACAATATTATTAACAGATCGAAACTTAAATACTTCTTTTTTTGACCCTGCTGGAGGAGGGGACCCAATCCTATACCAACATTTATTT	90	658	0	Arthropoda	Insecta	Diptera	Chironomidae	unknown	unknown
BIOUG89276-B02	TACCCTTTATTTTACTTTAGGGGCTTGATCGGGCATAGTCGGGACTTCTTTAAGAATTCTTATCCGAGCTGAATTAGGTCACGCCGGAGCTTTGATTGGTGATGACCAAATTTATAATGTAATTGTTACTACTCACGCTTTTGTTATAATTTTTTTTATAGTAATACCTATTTTAATTGGAGGATTTGGTAATTGACTAGTACCCTTAATACTAGGCGCCCCAGATATAGCTTTTCCTCGAATAAATAATATAAGTTTTTGATTATTACCCCCTTCTTTAACTCTTCTTCTTTCTAGCTCTATTGTAGAAAACGGAGCAGGAACTGGCTGAACAGTATACCCCCCTCTTTCTGCTAGAATCGCTCATGCTGGGGGTTCTGTTGATTTAGCAATCTTTTCTTTACATTTAGCCGGTATTTCTTCTATTTTAGGAGCTGTAAATTTTATTACAACCATTATTAATATACGATCCGAAGGTATTACATTCGACCGAATACCTTTATTTGTATGATCTGTGTTAATTACAGCTATTTTACTTCTTCTTTCTTTACCCGTATTGGCTGGTGCCATTACAATACTTTTAACAGACCGAAATTTAAACACATCCTTTTTTGACCCCGCCGGAGGTGGGGACCCGATTTTATACCAACACTTATTT	43	658	0	Arthropoda	Insecta	Diptera	Chironomidae	unknown	unknown
BIOUG89276-B03	CACATTATATTTTATATTTGGGGCTTGAGCAGGTATAGTAGGAACTTCCTTAAGAATTATAATTCGCGCTGAATTAGGCCACCCTGGTGCTTTAATTGGAGATGACCAAATTTATAATGTAATTGTAACTGCACACGCTTTTATCATAATTTTTTTCATAGTAATACCTATTATAATAGGAGGCTTTGGCAATTGACTTGTCCCATTAATACTTGGAGCGCCAGATATGGCCTTCCCCCGAATAAATAATATAAGCTTTTGACTACTCCCCCCTTCTTTAACATTATTACTAGCCAGAAGCATAGTAGAAAACGGAGCAGGAACAGGTTGAACTGTATACCCTCCTCTATCTGCTAATATCGCTCATAGTGGAGCATCCGTTGACTTAGCAATTTTTTCTCTTCACTTAGCAGGAATTTCTTCGATTTTAGGGGCAGTAAATTTTATTACCACAATTATTAATATACGTACAACAGGGATTACCTATGACCGAATACCTCTATTTGTATGATCAGTAGGAATCACCGCTCTTCTTTTATTACTTTCTCTTCCTGTATTAGCAGGAGCAATTACAATACTACTTACAGACCGAAATTTTAATACTTCTTTTTTTGACCCCTCAGGAGGAGGAGACCCAATTTTATACCAACATTTATTT	117	658	0	Arthropoda	Insecta	Diptera	Phoridae	unknown	unknown
BIOUG89276-B04	TACATTATATTTTATTTTTGGAATTTGAGCAGGAATATTAGGAACTTCTTTAAGAATATTAATTCGATTTGAACTTGGGACAATTAATGCTTTAATTGGAAATGATCAAATTTACAATGTAATTGTAACTGCTCATGCTTTTATTATAATTTTTTTTATAGTAATACCAATTATAATTGGGGGATTTGGTAATTGATTAGTGCCGTTAATATTAGGAGCTCCTGATATAGCTTTTCCTCGAATAAATAATATAAGTTTTTGATTGTTACCCCCTTCTTTGATATTATTGTTAGTCAGAGGTTTGGTAGAGTCGGGGACAGGTACTGGTTGAACAGTATACCCCCCACTATCTTCTACAATTGCTCATTCTGGATCCTCTGTTGATTTATCTATTTTTTCTTTACATTTAGCTGGTATTTCTTCAATTTTAGGAGCAATTAATTTTATTACAACAATAGTAAATATACAAGTAAAAAATATTAAATTTGATCAGCTACCTTTATTTGTATGAGCTGTTGTTATTACAGCTGTATTATTATTATTATCTTTACCTGTATTAGCGGGAGCTATTACAATATTATTAACAGATCGAAATATTAATACTTCTTTTTTTGATCCTATAGGAGGAGGAGACCCTATTTTGTATCAACACTTATTT	92	658	0	Arthropoda	Insecta	Diptera	Cecidomyiidae	unknown	unknown
BIOUG89276-B05	TACATTATATTTTATTTTTGGAGCTTGAGCTGGAATAGTAGGTACTTCTTTAAGTATTATAATTCGAGCTGAATTAGGACACCCTGGTGCTTTAATTGGTGATGACCAAATTTATAATGTAATTGTTACTGCCCATGCTTTTATTATAATTTTTTTTATAGTAATACCTATTATAATAGGAGGATTTGGTAATTGATTAGTTCCTTTAATATTAGGAGCTCCTGATATAGCTTTCCCTCGAATAAATAATATAAGTTTTTGAATATTACCTCCTTCTTTAACTCTTTTATTAGCCAGAAGTATAGTAGAAAACGGGGCTGGAACTGGATGAACAGTTTATCCTCCTCTTTCTTCAAGTATTGCCCATAGTGGGGCTTCTGTTGATTTAGCAATTTTCTCATTACATTTAGCAGGAATTTCATCAATTCTAGGGGCTGTAAATTTTATTACGACTATTATTAATATACGATCTTCAGGTATTACATTTGATCGAATACCTTTATTTGTTTGATCAGTAGGAATTACTGCTCTTTTATTACTTTTATCTTTACCAGTATTAGCCGGAGCTATTACTATACTTTTAACGGATCGAAATTTTAATACATCATTCTTTGATCCTGCAGGAGGGGGAGACCCAATTCTTTATCAACATTTATTT	84	658	0	Arthropoda	Insecta	Diptera	Phoridae	Megaselia	Megaselia torbjornekremi
BIOUG89276-B06	AACTCTCTATTTTATTTTTGGTGCTTGAGCTGGAATAGTGGGCACTTCCATAAGTGTTATTATCCGTTCTGAATTGGGTCATCCTGGTAATTTAATTGGAGATGATCAGCTATACAACGTTATTGTTACAACCCATGCATTTGTAATAATTTTTTTTATAGTCATACCTATTATAATAGGAGGGTTTGGGAACTGACTAGTTCCTCTTATATTAGGGGCTCCTGATATAGCATTTCCCCGAATAAATAATATGAGTTTTTGACTTTTACCCCCTTCATTAACTTTACTATTGACTAGAGGATTAGTAGAAAGAGGATCTGGTACCGGATGAACCGTTTACCCTCCCCTCTCAGCCAACATCGCTCACAGAGGGGCCTCTGTTGATTTAGCAATTTTTTCCCTTCATCTCGCTGGAGTTTCTTCAATTTTAGGGGCAGTTAATTTTATTACAACTATTATTAATATACGTTCATCTGGCATCACTTTTGACCGTATGCCTCTTTTTGTTTGATCTGTTGGAATTACTGCTTTACTATTGTTATTGTCTTTACCTGTACTAGCAGGAGCAATTACTATACTCTTAACAGACCGAAACTTTAACACATCTTTTTTTGATCCTGCAGGAGGGGGAGACCCTATTCTTTACCAACATTTATTC	99	658	0	Arthropoda	Insecta	Diptera	Phoridae	unknown	unknown
BIOUG89276-B07	AACATTATATTTTATTTTTGGTGCTTGAGCTGGGATAGTAGGAACTTCCCTAAGCATTATAATTCGAGCAGAATTAGGACACCCCGGAGCTTTAATTGGAGATGACCAAATTTATAACGTAATTGTTACTGCTCATGCTTTTATTATAATTTTTTTTATAGTAATACCTATTATAATAGGAGGATTTGGTAATTGACTTGTTCCTTTAATATTAGGAGCCCCTGACATAGCCTTTCCTCGAATAAATAATATAAGATTTTGAATACTTCCCCCTTCTTTAACTCTTTTATTAGCCAGAAGTATAGTAGAAAATGGAGCAGGTACTGGTTGAACCGTTTATCCTCCTCTCTCAGCAAATATTGCACATAGTGGGGCATCTGTTGATTTAGCCATTTTTTCTCTTCATTTAGCAGGTATTTCTTCTATTTTAGGGGCTGTAAATTTTATCACAACAATTATTAATATACGATCAGCTGGTATTTCATTTGATCGAATACCTTTATTTGTTTGATCCGTAGGAATTACAGCTCTTTTACTTCTCTTATCTCTTCCAGTATTAGCAGGAGCTATTACAATACTATTAACAGATCGAAATTTTAATACTTCATTTTTTGACCCTGCTGGAGGAGGAGACCCAATTTTATACCAACATTTATTC	72	658	0	Arthropoda	Insecta	Diptera	Phoridae	unknown	unknown
BIOUG89276-B08	AACTTTATATTTTATTTTTGGGGCCTGAGCAAGAATAGTAGGAACTTCATTAAGTATATTAATTCGCGCAGAATTAGGGTGTCCTAACGCTTTAATTGGAGATGATCAAATTTATAATGTAATTGTTACAGCCCATGCTTTTATTATAATTTTTTTTATAGTAATACCAATTATAATTGGAGGATTTGGAAACTGATTAGTACCTTTAATATTAAGAGCTCCTGATATAGCCTTCCCACGCTTAAATAATATAAGTTTCTGACTTTTACCTCCCTCTCTTACACTTTTACTAACTAGAAGATTAGTAGAAAGAGGGACAGGAACTGGATGAACAGTTTACCCACCATTATCCTCTACCCTTAGACACTCTGGCCCTTCAGTTGATTTATCTATTTTTTCTTTACATTTAGCTGGAATTTCTTCAATTCTAGGAGCTGTAAATTTTATTTCTACTATTATTAACATACGAGCCCCCGGAATGTCATTTGATAAAATACCCCTTTTTGTTTGATCTGTCTTAATTACAGCTATCTTACTTTTATTATCCCTTCCCGTATTAGCAGGAGCTATTACTATATTATTAACAGATCGAAATTTAAATACCTCATTTTTTGACCCAGCCGGAGGGGGGGATCCTATTTTATACCAGCATTTATTT	86	658	0	Arthropoda	Insecta	Diptera	Sciaridae	unknown	unknown
BIOUG89276-B09	AACTTTATATTTTATTTTTGGGACTTGATCAAGAATAATTGGAACATCTTTAAGAATATTAATTCGGGCTGAATTAGGGTACCCAAATGCTTTAATTGGAGATGATCAAATCTATAATGTAATTATTACAGCACATGCTTTTATTATAATTTTCTTTATAGTAATACCTATTATAATTGGTGGATTTGGAAATTGATTAATCCCTTTAATATTAAGAGCTCCTGATATAGCTTTCCCTCGATTAAATAATATAAGATTTTGATTATTACCCCCCTCATTAACCTTATTATTATCAAGTGCACTAGTAGAAAAAGGAACAGGTACAGGTTGAACTGTTTACCCCCCNTTATCCTCTACTTTATCCCATTCAGGAGCTTCTGTAGACCTATCAATTTTTTCTTTACATTTAGCAGGTATTTCATCAATTTTAGGAGCAGTAAATTTTATTTCAACAATTATTAATATACGAACCCCCGGTATATCATTTGATAAAATACCTCTTTTTATTTGATCAGTATTAATTACAGCAATTTTATTACTTCTATCTCTCCCTGTATTAGCCGGAGCCATTACTATATTATTAACTGATCGAAATTTAAATACTTCTTTTTTTGACCCCGCCGGAGGAGGAGATCCTATTTTATACCAACATTTATTT	69	658	1	Arthropoda	Insecta	Diptera	Sciaridae	unknown	unknown
BIOUG89276-B10	AACATTATACTTTATTTTTGGAGCTTGAGCAGGAATAGTAGGAACTTCATTAAGAATTATAATTCGTGCTGAATTAGGTCACCCAGGAGCCCTTATTGGAGATGACCAAATTTATAATGTAATTGTTACCGCTCATGCCTTTATTATAATTTTTTTTATAGTTATACCTATTATAATAGGAGGATTTGGAAATTGATTAGTTCCTTTAATATTAGGAGCACCTGATATAGCTTTCCCCCGAATAAATAATATAAGATTTTGAATATTACCTCCTTCACTAACATTATTATTAGCAAGTAGAATAGTAGAAAATGGAGCTGGAACAGGATGAACTGTTTACCCTCCCCTTTCATCAAGAATCGCCCACAGAGGAGCTTCTGTAGATTTAGCAATTTTCTCATTACATTTAGCTGGAATTTCAAGAATTTTAGGAGCAGTTAATTTTATTACTACTATTATTAATATACGATCAGTAGGTATCACATTTGATCGAATACCTTTATTTGTTTGATCAATTGGAATTACAGCATTACTTTTACTTCTCTCTCTTCCTGTTTTAGCAGGAGCTATTACTATACTATTAACAGATCGAAATTTTAACACTTCTTTTTTTGACCCAGCTGGAGGAGGAGACCCAATTTTATACCAACATCTATTT	67	658	0	Arthropoda	Insecta	Diptera	Phoridae	unknown	unknown
BIOUG89276-B11	AACTTTATATTTTATTTTTGGGGCTTGATCAAGAATAGTGGGAACATCTTTAAGAATACTAATTCGTGCAGAATTAGGATGCCCTAACGCATTAATTGGAGATGATCAAATTTATAATGTAATTGTTACAGCTCATGCATTTATTATAATTTTTTTTATAGTTATACCTATTATAATTGGGGGATTTGGAAACTGATTAGTCCCATTAATATTAAGAGCCCCAGATATAGCTTTCCCCCGACTAAATAATATAAGATTTTGATTATTACCTCCCTCCTTAACACTTTTATTAACAAGTAGACTAGTAGAAAGGGGAACAGGAACTGGGTGAACAGTTTATCCACCCTTATCTTCTACCCTTAGTCATTCAGGGGCCTCTGTAGATTTATCAATTTTTTCTTTACATTTAGCGGGAATTTCATCAATTTTAGGGGCAGTAAATTTTATTTCTACTATTATTAACATACGAGCCCCCGGAATATCATTTGATAAAATACCCTTATTTGTATGATCAGTACTAATTACGGCTATTTTATTATTATTATCTTTACCAGTATTAGCAGGAGCTATTACTATATTATTAACAGACCGAAATTTAAATACCTCGTTCTTTGACCCGGCTGGGGGAGGAGACCCTATTTTATATCAACACTTATTT	60	658	0	Arthropoda	Insecta	Diptera	Sciaridae	unknown	unknown
BIOUG89276-B12	TACATTATATTTTATTTTTGGAGCTTGAGCTGGAATAGTAGGTACTTCTTTAAGTATTATAATTCGAGCTGAATTAGGACACCCTGGTGCTTTAATTGGTGATGACCAAATTTATAATGTAATTGTTACTGCCCATGCTTTTATTATAATTTTTTTTATAGTAATACCTATTATAATAGGAGGATTTGGTAATTGATTAGTTCCTTTAATATTAGGAGCTCCTGATATAGCTTTTCCTCGAATAAATAATATAAGTTTTTGAATATTACCTCCTTCTTTAACTCTTTTATTAGCCAGAAGTATAGTAGAAAACGGGGCTGGAACTGGATGAACAGTTTATCCTCCTCTTTCTTCAAGTATTGCTCATAGTGGAGCTTCTGTTGATTTAGCAATTTTCTCATTACACTTAGCGGGAATTTCGTCAATTCTAGGAGCTGTAAATTTTATTACAACTATTATTAATATACGATCTTCAGGTATTACATTTGATCGAATACCTTTATTTGTTTGATCAGTAGGAATTACTGCTCTTTTATTACTTTTATCTTTACCAGTATTAGCCGGAGCTATTACTATACTTTTAACGGATCGAAATTTTAATACATCATTCTTTGACCCTGCAGGAGGAGGAGACCCAATTCTTTATCAACATTTATTT	92	658	0	Arthropoda	Insecta	Diptera	Phoridae	Megaselia	Megaselia torbjornekremi
BIOUG89276-C01	AACTTTATATTTCATTTTTGGGGCTTGATCAAGAATAGTAGGAACTTCTCTAAGAATGCTAATTCGGGCAGAACTAGGGTTTCCTAGTGCCCTTATCGGAGACGATCAGATCTATAATGTTATCGTTACAGCTCATGCATTTATCATAATTTTTTTTATAGTAATGCCAATTATAATTGGTGGGTTTGGTAATTGATTAGTGCCCCTTATATTAAGAGCCCCTGACATAGCTTTCCCACGATTAAATAACATAAGATATTGATTACTCCCCCCTTCTCTAACTCTATTATTAAGAAGAAGATTAGTAGAAAGAGGAACAGGAACAGGTTGAACTGTTTATCCCCCGCTATCTTCTACAGTTAGACATTCGGGGGCTTCTGTAGACTTATCAATTTTTTCTTTACACTTAGCTGGGGTTTCTTCAATCTTAGGTGCAGTAAACTTTATTTCTACAGTTATTAATATACGAACATATGGCATGACGTTTGATAAAATACCCTTATTTGTATGGTCTGTATTAATTACCGCTGTATTATTATTATTATCTCTACCTGTTTTAGCGGGAGCAATTACTATACTATTAACAGACCGTAATTTAAATACTTCATTTTTTGACCCAAGAGGGGGGGGAGACCCAATTTTATACCAACATTTATTC	93	658	0	Arthropoda	Insecta	Diptera	Sciaridae	unknown	unknown
BIOUG89276-C02	AACTCTTTACTTTATTTTTGGGGCTTGATCAAGAATAGTTGGGACCTCCTTGAGAATACTAATTCGTGCAGAATTAGGATGTCCTAATGCCTTAATTGGGGATGATCAAATTTATAATGTAATTGTAACAGCTCATGCATTTATTATAATTTTTTTTATAGTAATACCTATTATAATTGGAGGGTTTGGTAATTGATTAGTCCCGTTAATATTGTCAGCTCCTGATATAGCATTTCCTCGTCTTAATAATATAAGTTTTTGGTTGCTTCCCCCTTCTCTTACATTATTATTAACTAGAAGATTAGTAGAAAGAGGAACAGGAACGGGTTGAACTGTTTATCCTCCTCTATCATCTACTTTGTCTCATTCAGGAGCGTCGGTAGACTTATCAATTTTTTCATTACATTTAGCAGGAATTTCTTCTATTTTAGGAGCAGTTAATTTTATTTCTACAATTATTAATATACGCCCCTCTGGAGTATCATTTGATAAAATACCACTTTTTGTATGATCTGTATTAATTACAGCAGTTTTACTTTTACTTTCTTTACCGGTTTTAGCAGGAGCTATTACTATATTATTAACAGATCGTAACTTAAATTCTTCCTTTTTTGATCCTGCAGGGGGCGGAGACCCTATTTTATATCAGCACTTATTT	69	658	0	Arthropoda	Insecta	Diptera	Sciaridae	unknown	unknown
BIOUG89276-C03	AACTTTATATTTTATTTTTGGCGCCTGAGCAAGAATAGTAGGAACTTCATTAAGTATATTGATTCGTGCAGAATTAGGGTGCCCTAACGCTTTAATTGGAGATGATCAAATTTATAATGTTATTGTTACAGCCCATGCTTTTATTATAATTTTTTTTATAGTAATACCAATTATAATTGGAGGATTCGGAAACTGATTAGTACCTTTAATATTAAGAGCCCCTGATATGGCCTTCCCACGCTTAAATAATATAAGTTTCTGACTTTTGCCCCCCTCTCTTACACTTTTACTAACTAGAAGATTAGTAGAAAGAGGAACAGGAACTGGATGAACAGTTTACCCGCCATTATCTTCTACCCTTAGACACTCTGGCGCTTCAGTTGATTTATCTATTTTTTCTTTACATTTAGCTGGAATTTCTTCAATTCTAGGGGCTGTAAATTTTATTTCTACTATTATTAACATACGAGCCCCCGGAATATCATTTGATAAAATACCTCTTTTTGTTTGATCTGTCTTAATTACAGCTACCTTACTTTTATTATCCCTTCCCGTATTAGCAGGAGCTATTACTATATTATTAACAGATCGAAATTTAAATACCTCATTTTTTGACCCAGCCGGAGGGGGAGATCCTATTTTATACCAACATTTATTT	53	658	0	Arthropoda	Insecta	Diptera	Sciaridae	unknown	unknown
BIOUG89276-C04	TACTTTATATTTTATTTTTGGGGCATGATCTGGAATAGTAGGAACTTCTCTTAGTATTTTAATTCGAGCAGAATTAGGGCATACAGGATCTTTAATTGGAGATGATCAAATTTACAATGTAATTGTTACTGCTCATGCTTTTGTTATAATTTTTTTTATAGTTATACCTATTTTAATCGGGGGGTTTGGGAACTGATTAGTCCCTCTTATACTAGGGGCCCCTGATATAGCCTTCCCCCGGATAAACAATATAAGATTTTGATTACTGCCCCCTTCTTTAACTTTACTTTTATCAAGCTCTATTGTAGAGAATGGGGCAGGTACTGGCTGAACAGTTTACCCCCCATTATCTTCAGGGATTGCTCATGCAGGGGCTTCCGTAGATTTAGCTATTTTTTCTTTACATCTTGCAGGAATTTCTTCTATTTTAGGGGCAGTCAATTTTATTACAACTGTAATTAATATACGTTCAGAAGGAATCACTTTTGATCGAATACCTTTATTTGTGTGATCAGTCGTAATTACGGCTATTTTACTGCTGCTATCTCTACCTGTTCTAGCAGGAGCTATTACTATACTACTAACTGATCGAAATTTAAATACTTCTTTTTTTGATCCTGCTGGAGGAGGGGACCCAATTCTTTATCAACATTTATTT	73	658	0	Arthropoda	Insecta	Diptera	Chironomidae	unknown	unknown
BIOUG89276-C05	AACATTATATTTTATTTTTGGGATTTGAGCAGGAATAATAGGAACTTCTTTAAGAATATTAATTCGATTAGAATTAAGTTCAATCGGGACAATAATTGGGAATGATCAGATTTATAATGTTATTGTAACTGCCCATGCCTTTATTATAATTTTTTTTATAGTTATACCAATCATGATTGGGGGATTTGGAAATTGATTAATTCCATTAATATTGGGGGCTCCAGATATAGCTTTCCCCGAATAAACAATATAAGATTTTGAATATTACCTCCCTCTTTAACTTTATTAATTATAAGAAGATTAGTAGAATCCGGAACAGGGACAGGATGAACAGTTTACCCCCCATTATCTTCAACAATTGCCCATTCAGGATCATCTGTAGATTTATCAATTTTTTCTTTACATATTGCTGGAATTTCCTCAATTTTAGGAGCAATTAATTTTATCACTACAATAATTAATATACGAGTAAAAAATATTTCTTATGATCAAATACCTTTATTTACTTGATCAGTAATTATTACAGCTATTTTATTAATTTTATCTTTACCAGTTTTAGCCGGGGCTATTACTATATTACTAACTGATCGAAATTTAAATACTTCTTTTTTTGACCCAGCCGGGGGAGGGGATCCTATTTTATACCAACATTTATTT	45	657	0	Arthropoda	Insecta	Diptera	Cecidomyiidae	unknown	unknown
BIOUG89276-C06	AACATTATATTTTATTTTTGGAGCTTGATCTGGAATAATTGGAACTTCCTTAAGAATTTTAATTCGAGCAGAATTAGGACACATTGGTGCTTTAATTGGAGATGACCAAATTTATAATGTAATTGTAACTGCTCATGCTTTTGTAATAATTTTTTTTATAGTAATACCTATCTTAATTGGGGGGTTTGGAAACTGATTAGTCCCCTTAATACTAGGGGCACCAGATATAGCTTTTCCTCGAATAAATAATATAAGATTTTGACTTTTACCACCTTCATTAACTTTATTAATTTCTAGAAGAATTGTCGAAAATGGAGCAGGTACTGGGTGAACCGTTTACCCTCCTTTATCCTCAAGAATTGCTCATGCTGGGGCTTCAGTTGACCTAGCAATTTTTTCTCTTCATTTAGCAGGAATCTCATCAATTTTAGGGGCTGTAAATTTTATTACTACGGTCATTAATATACGTTCTGAAGGAATTTCTTTTGATCGAATACCCCTCTTTGTTTGGTCTGTATTAATTACAGCAATTCTTCTTCTTTTATCTTTACCTGTTTTAGCAGGAGCTATTACTATATTATTAACTGATCGAAATTTAAATACCTCATTTTTTGACCCAGCCGGAGGAGGAGACCCAATTTTATACCAACATTTATTC	93	658	0	Arthropoda	Insecta	Diptera	Chironomidae	unknown	unknown
BIOUG89276-C07	AACTTTATATTTTATTTTTGGGACTTGATCAAGAATAATTGGAACATCTTTAAGAATATTAATTCGGGCTGAATTAGGGTACCCAAATGCTTTAATTGGAGATGATCAAATCTATAATGTAATTATTACAGCACATGCTTTTATTATAATTTTCTTTATAGTAATACCTATTATAATTGGTGGATTTGGAAATTGATTAATCCCTTTAATATTAAGAGCTCCTGATATAGCTTTCCCTCGATTAAATAATATAAGATTTTGATTATTACCCCCCTCATTAACCTTATTATTATCAAGTGCACTAGTAGAAAAAGGAACAGGTACAGGTTGAACTGTTTACCCCCCTTTATCCTCTACTTTATCCCATTCAGGAGCTTCTGTAGACCTATCAATTTTTTCTTTACATTTAGCAGGTATTTCATCAATTTTAGGAGCAGTAAATTTTATTTCAACAATTATTAATATACGAACCCCCGGTATATCATTTGATAAAATACCTCTTTTTATTTGATCAGTATTAATTACAGCAATTTTATTACTTCTATCTCTCCCTGTATTAGCCGGAGCCATTACTATATTATTAACTGATCGAAATTTAAATACTTCTTTTTTTGACCCCGCCGGAGGAGGAGATCCTATTTTATACCAACATTTATTT	82	658	0	Arthropoda	Insecta	Diptera	Sciaridae	unknown	unknown
BIOUG89276-C08	AACTTTGTATTTCATTTTTGGGGCTTGAGCCGGAATAATTGGCACTTCTTTAAGAATTATGATTCGAGCTGAATTAGGGCATCCCGGGGCCTTAATTGGGGATGATCAAATTTATAATGTAATTGTTACTGCTCATGCATTTGTCATAATTTTTTTTATAGTAATACCTATCATAATAGGAGGGTTTGGAAATTGATTAGTCCCCTTAATATTAGGGGCTCCTGACATAGCCTTCCCACGAATAAATAATATAAGCTTCTGATTATTACCCCCTTCTTTGACTCTTTTACTGGCCAGTAGAATAGTAGAAAATGGGGCTGGAACAGGATGAACAGTTTACCCCCCCTTATCTTCAAGAATTGCCCATAGAGGGGCTTCGGTTGATCTTGCTATTTTTTCCCTTCACTTAGCCGGAATTTCTTCAATTTTAGGAGCTGTAAATTTTATTACAACAATTATTAATATACGAGCTTCAGGAATAACTTTCGACCGAGTCCCTTTATTTGTCTGGTCTGTCGGAATTACAGCTTTATTACTACTTCTTTCTTTACCAGTTTTAGCAGGAGCAATCACTATACTATTAACAGACCGAAACTTTAATACATCATTCTTTGACCCCGCTGGAGGAGGAGACCCTATTCTTTATCAACATTTATTT	94	658	0	Arthropoda	Insecta	Diptera	Phoridae	unknown	unknown
BIOUG89276-C09	AACTTTATATTTTATTCTTGGAATTTGATCAGGAATAATAGGAATAATATTAAGAATCATTATTCGATTAGAATTAAATAACCCAGGTATATTTATTGGAGATGATCAAATTTATAATGTTATAGTTACTGCACATGCATTCATTATAATTTTTTTTACAGTAATACCTATTATAATAGGAGGATTTGGTAATTGATTAATTCCCTTAATAATCGGTGCCCCAGATATAGCTTTTCCTCGAATAAATAATATAAGATTTTGACTCCTTCCTCCTTCAATTACATTATTATTAATAAGATCAATAATTAATATAGGAACAGGAACAGGATGAACTATCTATCCTCCTCTCTCAAATAATATTTTTCACAGAAATAGATCTGTAGATTTAACAATCTTTTCCCTACATTTAGCAGGAATTTCATCAATTTTAGGAGCTATTAACTTCATTTCAACTATTTTAAATATACGACCTAACATTATAAATATAGACCAAATAACATTATTTACTTGATCAATTAAAATTACAGCTATCCTCCTTCTACTTTCATTACCAGTATTAGCAGGAGCTATTACTATATTATTAACTGATCGAAACTTTAATACCTCATTCTTTGACCCATCAGGAGGAGGAGACCCAATTTTATATCAACATCTATTT	80	658	0	Arthropoda	Insecta	Diptera	Phoridae	unknown	unknown
BIOUG89276-C10	AACTCTTTATTTCATTTTTGGAGCATGAGCCGGTATAGTCGGAACCTCATTAAGAATCATAATTCGGGCTGAACTAGGACACCCCGGCGCTCTTATTGGGGATGACCAAATTTATAATGTTATCGTTACTGCTCATGCCTTTATTATAATTTTTTTTATAGTTATACCTATTATAATAGGAGGATTTGGTAACTGACTTGTACCTCTTATATTAGGGGCCCCAGATATAGCTTTTCCCCGAATAAATAACATAAGATTTTGAATACTCCCCCCTTCTTTAACTCTTTTATTAGCAAGAAGTATAGTTGAAAATGGGGCTGGGACAGGATGAACTGTCTACCCTCCCCTTTCTTCTAGAATTGCTCATAGAGGGGCCTCAGTCGACTTAGCAATTTTCTCTTTACATTTAGCTGGAATTTCAAGAATTCTAGGAGCAGTAAATTTTATTACCACAATTATTAATATACGCTCCTCAGGAATTACCTTTGACCGTATACCTTTATTTGTTTGATCCGTCGGAATTACAGCTCTTTTACTTCTACTCTCTCTTCCTGTTCTTGCAGGAGCAATTACCATACTATTAACAGACCGAAATTTTAACACTTCCTTTTTTGACCCTGCTGGAGGAGGAGACCCTATTCTATACCAACACTTATTC	74	658	0	Arthropoda	Insecta	Diptera	Phoridae	unknown	unknown
BIOUG89276-C11	AACATTATATTTTATTTTTGGGGCTTGATCTGGAATAATCGGAACTTCCTTAAGAATTTTAATTCGAGCAGAATTAGGGCACATCGGTGCTTTAATTGGAGATGACCAAATTTATAATGTAATCGTAACTGCTCATGCTTTTGTAATAATTTTTTTTATAGTAATACCTATCTTAATTGGGGGATTTGGAAACTGGCTGGTCCCCTTAATGCTAGGAGCCCCAGATATAGCTTTTCCTCGAATAAATAATATAAGATTTTGACTTTTACCCCCTTCATTAACTTTATTAATTTCTAGAAGAATTGTTGAAAATGGGGCAGGTACTGGATGAACCGTTTACCCTCCTTTATCCTCAAGAATTGCTCATGCTGGAGCTTCAGTTGACTTAGCAATTTTTTCTCTTCATTTAGCGGGGATTTCATCTATTTTAGGAGCTGTAAATTTTATTACTACAGTAATTAATATACGCTCTGAAGGAATTTCTTTTGATCGAATACCTTTATTTGTTTGATCTGTATTAATTACAGCAATTCTTCTTCTTTTATCTTTACCTGTTTTAGCTGGAGCTATCACTATATTATTAACTGATCGAAATTTAAATACCTCATTTTTTGATCCAGCCGGAGGAGGAGACCCAATTTTATACCAACATTTATTC	89	658	0	Arthropoda	Insecta	Diptera	Chironomidae	unknown	unknown
BIOUG89276-C12	AACTCTTTATTTTATTTTTGGCGCCTGATCTGGAATAGTTGGTACCTCCTTAAGAATTTTAATTCGAGCTGAACTGGGTCATTCGGGAGCTTTAATTGGAGATGATCAAATTTATAATGTAATTGTTACTGCTCATGCTTTTGTTATAATTTTTTTCATAGTTATACCTATCTTAATTGGAGGATTTGGTAATTGACTAGTCCCTTTAATACTAGGGGCACCTGACATAGCATTCCCTCGAATAAATAATATAAGATTTTGAATATTACCTCCTTCTCTAACTCTTCTTTTATCAAGATCAATCGTTGAAAATGGGGCAGGCACAGGCTGAACCGTATACCCTCCCCTTTCATCAAGAATTGCTCATGCAGGGGGCTCTGTTGATTTAGCTATTTTTTCTCTTCACCTAGCAGGAATTTCTTCTATTTTAGGAGCTGTAAATTTTATTACTACTGTAATTAATATACGCCCTGAAGGAATTACTTTTGATCGGATACCTTTATTTGTATGATCTGTTCTAATTACAGCTATTTTATTATTACTTTCTTTACCTGTATTAGCAGGAGCTATTACCATGTTATTAACTGATCGAAATTTAAATACTTCATTTTTTGACCCTGCTGGTGGAGGAGACCCAATTCTTTACCAACACTTATTT	75	658	0	Arthropoda	Insecta	Diptera	Chironomidae	unknown	unknown
BIOUG89276-D01	AACATTATATTTTATTTTTGGAGCTTGATCTGGAATAATTGGAACTTCCTTAAGAATTTTAATTCGAGCAGAATTAGGACACATTGGTGCTTTAATTGGAGATGACCAAATTTATAATGTAATTGTAACTGCTCATGCTTTTGTAATAATTTTTTTTATAGTAATACCTATCTTAATTGGGGGGTTTGGAAACTGATTAGTCCCCTTAATACTAGGGGCACCAGATATAGCTTTTCCTCGAATAAATAATATAAGATTTTGACTTTTACCACCTTCATTAACTTTATTAATTTCTAGAAGAATTGTCGAAAATGGAGCAGGTACTGGGTGAACCGTTTACCCTCCTTTATCCTCAAGAATTGCTCATGCTGGGGCTTCAGTTGACCTAGCAATTTTTTCTCTTCATTTAGCAGGAATCTCATCAATTTTAGGGGCTGTAAATTTTATTACTACGGTCATTAATATACGTTCTGAAGGAATTTCTTTTGATCGAATACCCCTCTTTGTTTGGTCTGTATTAATTACAGCAATTCTTCTTCTTTTATCTTTACCTGTTTTAGCAGGAGCTATTACTATATTATTAACTGATCGAAATTTAAATACCTCATTTTTTGACCCAGCCGGAGGAGGAGACCCAATTTTATACCAACATTTATTC	106	658	0	Arthropoda	Insecta	Diptera	Chironomidae	unknown	unknown
BIOUG89276-D02	AACGTTATATTTTATTTTTGGAGCATGAGCTGGAATAGTAGGAACTTCATTAAGAATTATAATTCGAGCTGAATTAGGACACCCAGGTGCTTTAATTGGTGATGACCAAATTTATAATGTAATTGTTACTGCTCACGCTTTTATTATAATTTTTTTTATAGTAATACCAATTATAATAGGAGGTTTTGGTAATTGATTAGTTCCTTTAATATTAGGAGCTCCAGATATAGCTTTCCCTCGAATAAATAATATAAGATTCTGAATATTACCTCCATCATTAACTTTATTATTAGCCAGAAGTATAGTAGAAAACGGAGCTGGAACAGGATGAACAGTTTATCCTCCTCTTTCTTCTAGAATCGCTCATAGTGGTGCTTCAGTAGATTTAGCAATTTTTTCATTACATTTAGCTGGAATTTCTTCAATTTTAGGAGCCGTAAATTTTATTACTACTATTATTAATATACGATCATCAGGAATTACTTTTGATCGTATACCTTTATTTGTATGATCTGTAGGAATTACTGCTCTATTACTTTTACTTTCTCTTCCTGTTTTAGCTGGTGCTATTACAATACTTTTAACAGATCGAAATTTTAATACTTCTTTTTTTGATCCTGCTGGAGGAGGGGATCCAATTTTATATCAACATTTATTT	106	658	0	Arthropoda	Insecta	Diptera	Phoridae	Megaselia	unknown
BIOUG89276-D03	AATTCTTTATTTTATTTTTGGAATTTGATCTGGAATAGTAGGTACATCTTTAAGAGTTATTATTCGAACTGAACTTGGACACCCAGGAGCTTTAATTGGGAATGACCAAATTTATAATGTAATTGTTACTGCTCATGCTTTTATTATAATTTTTTTTATAGTTATACCTATTATAATTGGAGGTTTCGGAAATTGATTAGTTCCTTTAATATTAGGGGCCCCCGATATAGCTTTCCCTCGAATAAATAATATAAGTTTTTGACTTTTACCTCCCTCATTAACTTTACTTCTTTCAAGAAGTTTAGTAGAAGCAGGGGCTGGGACAGGATGAACAGTTTACCCCCCTCTTTCTTCTACCATTGCACATGCCGGATCTTCAGTTGATTTAGCAATTTTTTCTTTACATTTAGCCGGGATTTCATCAATTTTAGGAGCAATTAATTTTATTACAACAATTATTAATATGCGAGCCCCAGGAATTACATTTGACCGATTACCCTTATTTGTTTGATCTGTGCTAATTACAGCTATTTTATTACTTTTATCATTACCAGTTTTAGCAGGAGCTATTACTATATTATTAACTGATCGAAATCTAAATACTTCTTTTTTCGACCCAGCAGGAGGAGGGGATCCTATTCTTTATCAACATTTATTT	74	658	0	Arthropoda	Insecta	Diptera	Mycetophilidae	unknown	unknown
BIOUG89276-D04	AACATTATATTTTATTTTTGGGGCTTGATCTGGAATAATTGGAACTTCTTTAAGAATTTTAATTCGAGCAGAATTAGGGCACATTGGTGCTTTAATCGGGGATGACCAAATTTATAATGTAATCGTGACTGCTCATGCTTTTGTAATAATTTTTTTTATAGTTATGCCTATTTTAATTGGAGGGTTTGGAAACTGATTAGTACCCTTAATACTAGGGGCCCCAGATATAGCTTTTCCTCGAATAAATAATATAAGATTTTGACTTTTACCTCCTTCATTAATCTTATTAATTTCTAGAAGAATCGTTGAAAATGGAGCAGGTACAGGTTGAACCATTTACCCCCCTTTATCCTCAAGAATTGCTCATGCTGGGGCTTCAGTTGATCTAGCAATTTTTTCTTTACATTTAGCAGGGATCTCATCTATTTTAGGGGCTGTAAATTTTATTACTACAGTCATTAATATGCGCTCTGAAGGAATTTCTTTTGACCGAATACCTCTTTTTGTTTGATCTGTATTAATTACAGCAATTCTTCTCCTTTTATCATTACCTGTTTTAGCTGGAGCTATTACTATATTATTAACTGATCGAAATTTAAATACCTCATTTTTTGACCCAGCCGGAGGAGGAGACCCAATTTTATACCAACATTTATTT	88	658	0	Arthropoda	Insecta	Diptera	Chironomidae	unknown	unknown
BIOUG89276-D05	AACTTTATATTTTATTTTTGGGGCCTGAGCAGGAATAGTAGGTACTTCTTTAAGTATTATAATTCGAGCCGAATTAGGACACCCTGGAGCATTAATTGGTGACGATCAAATTTATAACGTAATTGTAACAGCCCATGCTTTTATTATAATTTTTTTTATAGTAATACCTATTATAATAGGAGGATTTGGTAATTGATTAGTTCCTTTAATACTAGGAGCTCCTGATATAGCCTTCCCTCGAATAAATAATATAAGTTTTTGAATATTACCTCCTTCTTTAACACTTTTATTAGCCAGTAGTATAGTAGAAAATGGAGCTGGAACTGGTTGAACAGTTTACCCTCCTCTTTCTTCAAGAATTGCTCATAGTGGAGCTTCTGTTGATTTAGCAATTTTTTCTCTTCATTTAGCCGGAATTTCCTCAATTTTAGGGGCAGTAAATTTTATTACTACAATTATTAATATACGATCTTCAGGGATTACTTTTGATCGAATACCTTTATTTGTTTGATCTGTAGGAATTACGGCTTTATTATTACTTTTATCTTTACCTGTACTTGCTGGAGCAATTACTATATTATTAACTGATCGAAATTTTAACACTTCCTTCTTTGACCCTGCAGGAGGTGGAGATCCAATTTTATACCAACATTTATTC	101	658	0	Arthropoda	Insecta	Diptera	Phoridae	Megaselia	unknown
BIOUG89276-D06	AACTTTATATTTCATTTTTGGGGCTTGATCTGGAATAGTCGGAACTTCTTTAAGAATTTTAATTCGAGCTGAATTAGGACACACAGGTTCTTTAATTGGTGATGACCAAATTTATAATGTAATTGTTACAGCTCACGCTTTTGTTATAATTTTTTTTATAGTTATACCAATTTTAATCGGAGGATTTGGAAATTGATTAGTTCCATTAATGCTCGGAGCTCCAGATATAGCTTTTCCTCGAATAAACAACATGAGATTTTGGTTACTCCCTCCTTCATTAACTTTACTTCTTTCAAGTTCAATTGTTGAAAACGGAGCAGGAACAGGTTGAACAGTATACCCTCCACTTTCTTCTAGAATTGCCCATGCTGGCGCATCTGTTGATTTAGCAATTTTTTCTCTTCATTTAGCTGGAATTTCTTCAATTTTAGGGGCTGTAAATTTTATTACTACTGTAATTAATATACGTACAGAAGGGATTACTTTTGACCGAATACCTTTATTTGTTTGATCAGTTTTAATTACTGCGATTCTTTTACTTTTATCTCTTCCTGTATTAGCTGGGGCTATTACTATATTATTAACTGATCGAAATCTCAATACTTCTTTTTTTGATCCCGCTGGAGGAGGGGACCCTATTTTATATCAACATTTATTT	47	658	0	Arthropoda	Insecta	Diptera	Chironomidae	unknown	unknown
BIOUG89276-D07	AACATTATATTTTATTTTTGGGGCTTGATCTGGAATAATTGGAACTTCTTTAAGAATTTTAATTCGAGCAGAATTAGGGCACATTGGTGCTTTAATCGGGGATGACCAAATTTATAATGTAATCGTGACTGCTCATGCTTTTGTAATAATTTTTTTTATAGTTATGCCTATTTTAATTGGAGGGTTTGGAAACTGATTAGTACCCTTAATACTAGGGGCCCCAGATATAGCTTTTCCTCGAATAAATAATATAAGATTTTGACTTTTACCTCCTTCATTAATCTTATTAATTTCTAGAAGAATCGTTGAAAATGGAGCAGGTACAGGTTGAACCATTTACCCCCCTTTATCCTCAAGAATTGCTCATGCTGGGGCTTCAGTTGATCTAGCAATTTTTTCTTTACATTTAGCAGGGATCTCATCTNTTTTAGGGGCTGTAAATTTTATTACTACAGTCATTAATATGCGCTCTGAAGGAATTTCTTTTCNACNGAATACCTCTTTTTGTTTGATCTGTATTAATTACAGCAATTCTTCTCCTTTTATCATTACCTGTTTTAGCTGGAGCTATTACTATATTATTAACTGATCGAAATTTAAATACCTCATTTTTTGACCCAGCCGGAGGAGGAGACCCAATTTTATACCAACATTTATTT	82	659	3	Arthropoda	Insecta	Diptera	Chironomidae	unknown	unknown
BIOUG89276-D08	AACCCTCTATTTTATATTTGGTGCTTGAGCAGGAATAGTGGGAACTTCCCTAAGAATACTTATTCGAACAGAATTAGGACACCCCGGCTCTCTAATTGGAGACGACCAAATTTATAACGTAATTGTTACAGCCCATGCTTTTGTTATAATTTTTTTTATAGTTATACCTATTATAATTGGGGGCTTTGGAAACTGACTTGTTCCCCTTATATTGGGGGCCCCAGATATGGCCTTTCCCCGAATAAATAATATAAGATTTTGAATATTACCCCCCTCATTAACATTACTATTAGCTAGAAGTATAGTTGAAAACGGGGCAGGAACAGGATGAACAGTATATCCCCCCCTTTCTTCAGGAATTGCGCATGGCGGAGCTTCTGTAGATTTAGCTATTTTTTCATTACATTTAGCTGGTATTTCTTCAATTTTAGGAGCAGTAAATTTTATTACCACTGTAATTAATATACGATCTAGAGGAATTACACTAGACCGAATACCTCTTTTTGTATGATCAGTAGTAATTACAGCAATTCTTCTTCTTCTTTCTCTACCAGTCCTAGCAGGAGCTATTACAATACTTTTAACAGACCGAAATTTAAATACTTCTTTTTTTGACCCCGCAGGAGGAGGAGACCCCATTTTATACCAACATTTATTT	82	658	0	Arthropoda	Insecta	Diptera	Hybotidae	unknown	unknown
BIOUG89276-D09	AACTTTATATTTCATTTTTGGAGCTTGATCTGGAATAGTTGGGACTTCTTTAAGAATTTTAATTCGAGCTGAATTAGGACACACAGGTTCTTTAATTGGCGATGACCAAATTTATAATGTAATTGTTACAGCTCACGCTTTTGTTATAATTTTTTTTATAGTTATACCAATTTTAATTGGAGGATTTGGAAATTGATTAGTCCCATTAATGCTTGGAGCTCCAGATATAGCTTTTCCTCGAATAAACAACATGAGATTTTGGCTACTCCCTCCTTCATTAACTTTACTTCTTTCAAGTTCAATTGTTGAAAACGGAGCAGGAACAGGTTGAACAGTTTATCCTCCACTTTCTTCTAGAATTGCCCATGCTGGGGCATCTGTTGATTTAGCAATTTTTTCTCTTCATTTAGCTGGTATTTCTTCAATTTTAGGGGCTGTAAATTTTATTACTACTGTAATTAATATACGTACAGAAGGGATTACTTTTGACCGAATACCTTTATTTGTTTGATCAGTTTTAATTACTGCGATTCTTTTACTTTTATCTCTTCCTGTATTAGCTGGAGCTATTACTATGTTATTAACTGATCGAAATCTCAACACTTCTTTTTTTGATCCCGCTGGAGGAGGGGACCCTATTTTATACCAACATTTATTT	66	658	0	Arthropoda	Insecta	Diptera	Chironomidae	unknown	unknown
BIOUG89276-D10	AACTTTATACTTTATTTTTGGTATTTGAGCAGGAATATTAGGAACAGCATTAAGGATATTAATTCGGTTTGAATTAGGAACAATTAATACTTTAATTGGTAATGATCAAATTTATAATGTAGTTGTAACTGCTCATGCTTTTATTATAATTTTTTTCATAGTAATACCTATTATAATTGGGGGATTTGGAAATTGATTAATTCCTTTAATATTAGGAGCTCCTGATATAGCTTTCCCTCGAATAAATAACATAAGATTTTGACTTTTACCTCCCTCATTAACTCTATTATTAATTAGAGGTTTAGTTGAATCTGGAACTGGAACAGGATGAACTGTTTACCCTCCTTTATCTTCTACAATTGCCCATACAGGATCATCTGTAGATTTATCAATTTTTTCATTACATTTAGCAGGAATTTCTTCAATTTTAGGAGCAATTAATTTTATTACTACAATAATAAATATAAAAAATTTAACTATTAAATTTGATCAACTTCCTTTATTTGTTTGAGCTGTTGTTATTACAGCTGTTTTATTATTATTATCATTACCAGTATTAGCTGGAGCTATTACTATATTACTAACAGATCGAAATTTAAATACTTCTTTTTTTGATCCAATTGGTGGAGGTGATCCAATTTTATATCAACATTTATTT	99	658	0	Arthropoda	Insecta	Diptera	Cecidomyiidae	unknown	unknown
BIOUG89276-D11	AACTCTTTATTTTATTTTTGGTGCTTGATCAGGAATAGTGGGAACTTCTTTAAGAATTTTAATTCGAGCTGAATTAGGTCACGCTGGGGCTTTAATTGGTGATGATCAAATTTATAACGTAATTGTTACTGCTCACGCCTTTGTAATAATTTTTTTTATGGTAATACCCATTTTAATTGGGGGTTTTGGAAATTGGCTTGTACCCTTAATACTAGGGGCCCCTGACATAGCCTTTCCTCGAATAAATAATATAAGATTCTGGCTTTTACCCCCTTCTTTAACTCTTCTTCTATCAAGTTCTATCGTTGAAAATGGAGCTGGGACCGGGTGAACTATTTATCCCCCCCTTTCCTCTAGTATTGCCCATGCTGGAGGATCTGTAGACTTAGCTATTTTTTCTTTACACTTAGCGGGAATTTCCTCTATTTTAGGGGCGGTAAATTTTATTACAACAGTTATTAATATACGTTCTGAAGGAATTACTTTTGATCAAATACCCTTATTTGTTTGATCCGTATTAATTACTGCTATTTTATTACTCCTTTCTCTTCCTGTTCTTGCAGGAGCCATTACAATATTATTAACAGATCGAAATTTAAATACTTCCTTTTTTGACCCCGCAGGTGGGGGAGATCCTATTTTATATCAACATTTATTT	91	658	0	Arthropoda	Insecta	Diptera	Chironomidae	unknown	unknown
BIOUG89276-D12	AACATTATATTTTATTTTTGGGGCTTGATCTGGAATAATCGGAACTTCCTTAAGAATTTTAATTCGAGCAGAATTAGGGCACATCGGTGCTTTAATTGGAGATGACCAAATTTATAATGTAATCGTAACTGCTCATGCTTTTGTAATAATTTTTTTTATAGTAATACCTATCTTAATTGGGGGATTTGGAAACTGGCTGGTCCCCTTAATGCTAGGAGCCCCAGATATAGCTTTTCCTCGAATAAATAATATAAGATTTTGACTTTTACCCCCTTCATTAACTTTATTAATTTCTAGAAGAATTGTTGAAAATGGGGCAGGTACTGGATGAACCGTTTACCCTCCTTTATCCTCAAGAATTGCTCATGCTGGAGCTTCAGTTGACTTAGCAATTTTTTCTCTTCATTTAGCGGGGATTTCATCTATTTTAGGAGCTGTAAATTTTATTACTACAGTAATTAATATACGCTCTGAAGGAATTTCTTTTGATCGAATACCTTTATTTGTTTGATCTGTATTAATTACAGCAATTCTTCTTCTTTTGTCTTTACCTGTTTTAGCAGGAGCTATCACTATATTATTAACTGATCGAAATTTAAATACCTCATTTTTTGATCCAGCCGGAGGAGGAGACCCAATTTTATACCAACATTTATTC	76	658	0	Arthropoda	Insecta	Diptera	Chironomidae	unknown	unknown
BIOUG89276-E01	AATATTATATTTTATTTTTGGAGCTTGATCAGGAATAATTGGAACTTCTTTAAGTATAATTATTCGAGCAGAACTTGGCCACCCAGGTGCTTTAATTGGAAATGACCAAATCTACAATGTTGTAGTAACAGCTCATGCTTTTGTAATAATTTTTTTTATAGTTATACCTATTATAATTGGTGGATTTGGAAATTGATTAGTACCCCTAATACTAGGAGCCCCAGATATAGCCTTCCCTCGAATAAATAATATAAGATTTTGAATACTTCCTCCTTCTTTAACTCTATTACTCTCTAGTAGCCTTGTAGAAGCAGGGGCTGGAACTGGATGAACAGTCTACCCCCCCCTATCTTCAACTATTGCTCACGCTGGGGCTTCAGTTGATTTAGCTATTTTCTCCCTTCATTTGGCAGGAATTTCCTCAATTTTAGGAGCTGTAAATTTTATTACAACAATTATTAATATACGAGCCCCTGGAATTACTTTTGATCGAATGCCTTTATTCGTTTGATCTGTTTTAATTACAGCTGTTCTTCTTCTTTTATCTCTTCCTGTCCTTGCTGGAGCTATTACTATATTATTAACAGACCGAAATTTAAATACTTCTTTTTTTGACCCTGCAGGAGGAGGAGACCCTATCCTTTATCAACATTTATTT	31	658	0	Arthropoda	Insecta	Diptera	Mycetophilidae	unknown	unknown
BIOUG89276-E02	TACACTATATTTTTTATTTGGAATTTGATCAGGATTAATTGGTACAATTTTAAGAATTATTATTCGAATTGAATTATCAACTACTAATAATTTTATTAATAATGATCAAATTTATAATGTAATTGTTACTGCTCATGCATTTATTATAATTTTTTTTATAGTTATACCTATTTTAATTGGAGGATTTGGAAACTGACTAATTCCAATTATATTAAGAACACCAGATATAGCATTCCCTCGATTAAACAATTTAAGATTTTGATTTCTACCTCCTTCTCTTGTATTATTATTATTAAGAAGAATTATTGAATCAGGAACAGGAACAGGGTGAACAGTATACCCTCCTCTTTCAGCTTCAATTGCTCATTCAGGTTCATCTGTTGACTTTTCTATTTTTTCACTTCATATTGCAGGAATTTCTTCAATTTTAGGTGCTATTAATTTTATTTCTACAATTATAAATATAAAAATTAAATATTTAAAATTTAGACAAATTTCTTTATTTACATGATCTGTATTAATTACAGCTATTCTTTTACTTCTTTCACTACCAGTATTAGCAGGAGCAATTACTTTATTATTAACAGATCGAAATATTAATACATCATTTTTTGACCCAATAGGAGGAGGAGATCCAATTCTCTATCAACATTTATTC	77	658	0	Arthropoda	Insecta	Diptera	Cecidomyiidae	unknown	unknown
BIOUG89276-E03	GACTTTATATTTTATTTTTGGAATTTGAGCTGGGATATTGGGTACTTCTCTTAGGATGTTAATTCGTTTTGAGCTAGGAACTGTTAATGCTTTAATTGGAAATGATCAAATTTATAATGTAGTTGTTACAGCTCATGCTTTTATTATAATTTTTTTTATAGTTATACCTACTGTAATTGGAGGTTTTGGTAATTGATTAGTTCCTTTAATATTAGGAGCCCCTGATATAGCATTTCCTCGTATAAATAATATGAGATTTTGATTATTACCCCCTTCTTTAAGACTATTATTAATTAGAGGTTTAGTAGAATCTGGTACAGGTACAGGTTGAACAGTATATCCTCCTTTATCTTCAACTATTGCACATTCAGGGTCTTCAGTAGATTTATCGATTTTTTCTTTACATCTAGCTGGTATTTCTTCTATTTTAGGAGCCATTAATTTTATTACTACAATATTAAATATACAAGTAAAAATAATTAAATTTGATCAATTACCTTTATTTGTGTGATCTGTAGTTATTACAGCTGTTTTATTGTTATTATCTTTACCTGTTTTAGCTGGAGCTATTACAATATTATTAACTGATCGTAATATTAATACTTCTTTTTTTGATCCTATTGGGGGGGGAGATCCTATTTTATATCAACATTTATTT	73	658	0	Arthropoda	Insecta	Diptera	Cecidomyiidae	unknown	unknown
BIOUG89276-E04	AACTTTATATTTTATTTTTGGTGCTTGATCTGGAATAGTGGGGACTTCTTTAAGAATTTTAATTCGAGCTGAATTAGGACACACCGGCTCTTTAATTGGGAATGATCAAATCTATAATGTAATTGTTACTGCACATGCTTTTGTTATAATTTTTTTTATAGTTATGCCAATTCTAATTGGGGGGTTTGGAAATTGATTGGTTCCTTTAATATTAGGAGCCCCAGATATAGCTTTTCCTCGAATAAACAATATAAGTTTTTGATTATTACCCCCTTCATTAACTTTACTTCTTTCTAGCTCTATTGTTGAAAACGGAGCAGGAACTGGATGAACAGTTTACCCTCCTCTTTCTTCTAGAATTGCTCACGCAGGAACTTCAGTTGATTTAGCTATTTTTTCTTTACATCTAGCCGGAATTTCTTCAATTTTAGGAGCAGTAAATTTTATTACTACAGTAATTAATATACGAACAGAAGGAATTACTTTTGATCGAATACCTTTATTTGTTTGATCAGTACTAATTACTGCTATTCTTTTACTTTTATCTCTTCCTGTTTTAGCTGGGGCTATTACAATATTATTAACTGACCGAAATCTTAATACTTCTTTTTTTGACCCTGCTGGTGGAGGGGACCCTATTTTATACCAACACTTATTT	63	658	0	Arthropoda	Insecta	Diptera	Chironomidae	unknown	unknown
BIOUG89276-E05	AACTTTGTATTTCATTTTTGGGGCTTGAGCCGGAATAATTGGCACTTCTTTAAGAATTATGATTCGAGCTGAATTAGGGCATCCCGGGGCCTTAATTGGGGATGATCAAATTTATAATGTAATTGTTACTGCTCATGCATTTGTCATAATTTTTTTTATAGTAATACCTATCATAATAGGAGGGTTTGGAAATTGATTAGTCCCCTTAATATTAGGGGCTCCTGACATAGCCTTCCCACGAATAAATAATATAAGCTTCTGATTATTACCCCCTTCTTTGACTCTTTTACTGGCCAGTAGAATAGTAGAAAATGGGGCTGGAACAGGATGAACAGTTTACCCCCCCTTATCTTCAAGAATTGCCCATAGAGGGGCTTCGGTTGATCTTGCTATTTTTTCCCTTCACTTAGCCGGAATTTCTTCAATTTTAGGAGCTGTAAATTTTATTACAACAATTATTAATATACGAGCTTCAGGAATAACTTTCGACCGAGTCCCTTTATTTGTCTGGTCTGTCGGAATTACAGCTTTATTACTACTTCTTTCTTTACCAGTTTTAGCAGGAGCAATCACTATACTATTAACAGACCGAAACTTTAATACATCATTCTTTGACCCCGCTGGAGGAGGAGACCCTATTCTTTATCAACATTTATTT	73	658	0	Arthropoda	Insecta	Diptera	Phoridae	unknown	unknown
BIOUG89276-E06	AACGCTCTATTTTATCTTTGGTACCTGGGCCGGCATAATCGGAACTTCTATGAGTTTCCTAATTCGAGCAGAATTAAGAACCCCGCTCGCTTTATTGGGAGACGACCAAATTTTTAATGTAATTGTTACCGCTCATGCTTTTGTTATAATTTTTTTCATAGTTATACCTATTATAATAGGAGGATTCGGAAACTGATTAGTACCCCTAATACTGGGTGCTCCAGATATAGCCTTTCCCCGTATAAACAACATAAGATTTTGATTACTTCCCCCCTCATTAATTTTATTACTAATAAGAAGCTTAGTTGATATAGGGGCGGGTACAGGATGAACAGTATACCCCCCCTTAGCAAGTAATATCGCCCACAGAGGAGCTTCAGTAGATTTAGCTATTTTTTCTCTCCATATCGCCGGAGTATCTTCGATTCTAGGGGCAGTAAATTTTATTTCAACAGTAATCAACATACGTTTAAATTTAATAACCTATGATCGATTACCTTTATTTGTTTGAGCAGTTGCGATTACCGCCCTTCTCTTGCTCCTCTCTCTGCCCGTACTTGCAGGTGGTATTACCATATTATTAACTGATCGTAATTTTAATACTTCATTTTTCTCTCCAGCGGGGGGAGGAGATCCAATTCTATACCAACATTTATTT	66	658	0	Arthropoda	Insecta	Diptera	Phoridae	unknown	unknown
BIOUG89276-E07	AACACTATACTTTATTTTTGGGGCATGATCAAGAATAGTTGGAACTTCATTAAGAATGTTAATTCGAGCTGAACTTGGGTGTCCAAATGCTTTAATTGGAGACGACCAAATTTATAATGTTATTGTTACAGCCCATGCATTTATTATAATTTTTTTTATAGTTATACCTATTATAATTGGAGGGTTTGGAAATTGATTAGTTCCTTTGATATTGAGAGCCCCAGACATAGCTTTCCCACGATTAAATAATATAAGATTTTGACTACTCCCCCCTTCTCTTACATTATTATTAACAAGAAGGTTAGTTGAAAGAGGAACAGGGACCGGGTGAACAGTTTATCCCCCTTTATCTGCTAATATTTCCCATTCAGGGGCATCTGTTGACTTATCAATTTTTTCACTTCATTTAGCCGGAATTTCCTCAATTTTAGGTGCTGTAAATTTCATTTCAACAATTATTAACATGCGGGCCCCCGGAATGTCTTTTGATAAAATACCTTTATTTGTTTGATCAGTTTTAATTACAGCAATTCTATTACTACTTTCATTACCAGTTTTAGCGGGGGCAATTACAATATTATTAACAGACCGAAATTTAAATACTTCATTTTTTGACCCAGCAGGGGGCGGGGACCCTATTTTATATCAACATTTATTC	96	658	0	Arthropoda	Insecta	Diptera	Sciaridae	unknown	unknown
BIOUG89276-E08	ATTTCTTTATTTTCTTTTTGGAACATGAGCAGGTCTCTTGGGTACTTCAATAAGCTTAATAATTCGTTTTGAATTATCACATCACTTAAATATTATCAATAATAATCAAGTATACAATACCTTAGTTACCGCTCATGCCTTTTTAATAATTTTCTTCATAGTAATACCTATCATAATAGGTGGATTTACTAACTATTTAGTCCCACTACTTATTAATTCATCAGATATGGCATTTCCTCGTATAAATAATTTTAGATTTTGACTTTTACCCCCGTCCTTAATTTTTTTACTGTTTAGAAACTTAACCGAAAACGGAACTGGGGCTGGTTGAACACTTTACCCCCCCCTATCTTCCCAACTATTCCACAACAATATAGCAACAGATTTTATAATTTTTTCTCTTCATTTAGCGGGAATTTCGTCAATCTTAGGATCAATTAACTTCTTAACAACAATTATTAATTTACGGCCAATAGGTATAACCCTTAGACAAACCCCTTTATTTATCTGATCAATTAAAATCACTGCTATTTTAATCCTACTCTCTTTACCTGTTTTAGCGGGCTCTATTACTATATTACTAACAGACCGAAACCTAAATACATCTTTTTTTGACCCTGCTGGGGGAGGAGACCCTATTTTATATCAACACTTATTC	24	658	0	Arthropoda	Insecta	Diptera	Phoridae	unknown	unknown
BIOUG89276-E09	TACATTATATTTTATTTTTGGTATTTGAGCAGGAATAGTAGGTACTTCACTAAGAATATTAGTACGATTTGAATTGGGAACAATTAATGCATTAATTGGTAATGATCAAATTTATAACGTTATTGTTACAGCACATGCTTTTATTATAATTTTTTTTATAGTTATACCTATTATAATTGGGGGATTTGGGAATTGATTAGTTCCTTTAATGTTAGGAGCTCCTGATATAGCTTTCCCTCGAATAAACAATATAAGATTTTGATTATTGCCCCCCTCATTAACATTATTATTAACTAGAGGATTAGTAGAATCAGGAACTGGAACAGGTTGAACAGTATACCCTCCTTTATCCTCTACAATCGCTCATTCAGGGTCTTCGGTAGATTTATCAATTTTTTCATTACATTTAGCTGGGATTTCTTCAATTTTAGGGGCAATCAATTTTATTACGACTATAGTAAATATACAAGTTAAAAATATTAAATTTGATCAACTACCTTTATTTGTATGGGCTGTTGTTATTACAGCTGTTTTATTACTACTATCTTTGCCTGTTTTAGCAGGAGCAATTACAATACTATTAACTGACCGAAATATTAATACCTCATTTTTTGACCCTATTGGAGGAGGGGATCCTATTTTGTATCAACATTTATTT	91	658	0	Arthropoda	Insecta	Diptera	Cecidomyiidae	unknown	unknown
BIOUG89276-E10	AACTCTTTATTTTATTTTTGGTGCTTGATCAAGAATAGTTGGGACCTCTTTAAGAATACTTATTCGTGCAGAATTAGGGTGTCCTAATGCCTTAATTGGGGACGACCAAATTTATAATGTAATTGTAACAGCTCATGCATTTATTATAATTTTTTTTATAGTAATACCTATTATAATTGGAGGGTTTGGTAATTGATTAGTCCCGTTAATATTGTCAGCTCCTGATATAGCATTTCCTCGTCTTAATAATATAAGTTTTTGGTTGCTTCCCCCTTCTCTTACATTATTATTAACTAGAAGATTAGTAGAAAGAGGGACAGGAACTGGTTGAACTGTTTATCCTCCTTTATCATCTACTTTATCTCATTCGGGGGCTTCGGTAGATTTATCAATTTTTTCATTACATTTAGCAGGAATTTCTTCTATTTTAGGGGCAGTTAATTTTATTTCGACAATTATTAATATGCGTGCCCCTGGGATATCATTTGATAAAATACCACTTTTTGTATGATCTGTGTTAATTACAGCAGTTTTACTTTTACTTTCTTTACCTGTTTTAGCAGGAGCTATTACTATATTATTAACAGATCGTAATTTAAACTCTTCTTTTTTTGACCCTGCGGGGGGCGGAGACCCTATTTTATATCAGCATTTATTT	75	658	0	Arthropoda	Insecta	Diptera	Sciaridae	unknown	unknown
BIOUG89276-E11	AACATTATATTTTATTTTTGGTGCTTGAGCTGGGATAGTAGGAACTTCCCTAAGCATTATAATTCGAGCAGAATTAGGACACCCCGGAGCTTTAATTGGAGATGACCAAATTTATAACGTAATTGTTACTGCTCATGCTTTTATTATAATTTTTTTTATAGTAATACCTATTATAATAGGAGGATTTGGTAATTGACTTGTTCCTTTAATATTAGGAGCCCCTGATATAGCCTTTCCTCGAATAAATAATATAAGATTTTGAATACTTCCCCCTTCTTTAACTCTTTTATTAGCCAGAAGTATAGTAGAAAATGGAGCAGGTACTGGTTGAACCGTTTATCCTCCTCTCTCAGCAAATATTGCTCATAGTGGAGCATCTGTTGATTTAGCCATTTTTTCTCTTCATTTAGCAGGTATTTCTTCTATTTTAGGAGCTGTAAATTTTATCACAACAATTATTAATATACGATCAGCTGGTATTTCATTTGATCGAATACCTTTATTTGTTTGATCCGTAGGAATTACAGCTCTTTTACTTCTCTTATCTCTTCCAGTATTAGCAGGAGCTATTACAATGCTATTAACAGATCGAAATTTTAATACTTCATTTTTTGACCCTGCTGGAGGAGGAGACCCAATTTTATACCAACATTTATTC	110	658	0	Arthropoda	Insecta	Diptera	Phoridae	unknown	unknown
BIOUG89276-E12	AACTCTTTATTTTATTTTTGGTGCTTGATCAGGAATAGTGGGAACTTCTTTAAGAATTTTAATTCGAGCTGAATTAGGTCACGCTGGGGCTTTAATTGGTGATGATCAAATTTATAACGTAATTGTTACTGCTCACGCCTTTGTAATAATTTTTTTTATGGTAATACCCATTTTAATTGGGGGTTTTGGAAATTGGCTTGTACCCTTAATACTAGGGGCCCCTGACATAGCCTTTCCTCGAATAAATAATATAAGATTCTGGCTTTTACCCCCTTCTTTAACTCTTCTTCTATCAAGTTCTATCGTTGAAAATGGAGCTGGGACCGGGTGAACTATTTATCCCCCCCTTTCCTCTAGTATTGCCCATGCTGGAGGATCTGTAGACTTAGCTATTTTTTCTTTACACTTAGCGGGAATTTCCTCTATTTTAGGGGCGGTAAATTTTATTACAACAGTTATTAATATACGTTCTGAAGGAATTACTTTTGATCAAATACCCTTATTTGTTTGATCCGTATTAATTACTGCTATTTTATTACTCCTTTCTCTTCCTGTTCTTGCAGGAGCCATTACAATATTATTAACAGATCGAAATTTAAATACTTCCTTTTTTGACCCCGCAGGTGGGGGAGATCCTATTTTATATCAACATTTATTT	27	658	0	Arthropoda	Insecta	Diptera	Chironomidae	unknown	unknown
BIOUG89276-F01	AACTCTATATTTTATTTTCGGTATTTGATCTGGAATAGTAGGAACATCATTAAGGTTATTAATTCGATTAGAATTAAGAACACCTAGAGCTTTAATTGGGAATGATCAAATTTATAATGTCATTGTTACTGCTCACGCATTTATTATAATTTTTTTTATAGTTATACCTATCATAATAGGAGGATTTGGAAATTGATTAGTACCTTTAATAATAGGAGCTCCTGATATAGCTTTTCCTCGAATAAATAATATAAGATTTTGACTTTTACCTCCTTCCTTAACTTTATTGTTAATTTCTAGTTTAGTTGAAACAGGTACAGGAACAGGATGAACTGTTTATCCACCTCTTTCTTCAATCATCTCTCATACTGGAGCATCTGTTGATTTATCAATTTTTTCTTTACATTTAGCAGGAATTTCCTCAATTTTAGGAGCAATTAATTTTATTACTACATTTATTAATATAAAAATTTATAATATTAAATTTGATCAAATTCCTTTATTTGCATGATCAGTAATTATTACTGCAGTTTTATTATTACTTTCCCTGCCTGTTTTAGCAGGAGCTATTACTATATTATTAACTGATCGAAATATTAATACTTCTTTTTTTGATCCTTCAAGAGGAGGAGACCCAATTTTATATCAACATTTATTT	84	658	0	Arthropoda	Insecta	Diptera	Cecidomyiidae	unknown	unknown
BIOUG89276-F02	AACATTATATTTTATTTTTGGTATTTGAGCAGGAATAGTAGGTACATCATTAAGAATATTAGTACGATTTGAATTAGGAACTATTAATGCATTAATTGGAAATGATCAGATTTATAATGTAATTGTTACAGCACATGCTTTTATTATAATTTTTTTTATGGTTATACCTATTATAATTGGGGGGTTTGGAAATTGATTAGTTCCTTTAATATTAGGAGCCCCTGATATAGCTTTTCCTCGAATAAATAATATAAGATTTTGATTATTGCCTCCATCATTAACATTATTATTAATTAGAGGATTAGTAGAGTCAGGAACTGGTACTGGTTGAACAGTATATCCTCCTTTATCTTCTACAATTGCTCATTCTGGTTCTTCTGTAGATTTATCAATTTTTTCATTACATTTAGCTGGGATCTCTTCAATTTTAGGGGCTATTAATTTTATTACAACTATAGTAAATATACAAGTTAAAAATATTAAATTTGATCAATTACCTTTATTTGTATGAGCTGTTGTTATTACAGCTGTATTACTTTTATTGTCTTTACCTGTTTTAGCGGGAGCAATTACTATATTATTAACTGATCGAAATATTAACACTTCATTCTTTGATCCTATTGGAGGAGGAGATCCTATTTTATATCAACACTTATTT	94	658	0	Arthropoda	Insecta	Diptera	Cecidomyiidae	unknown	unknown
BIOUG89276-F03	AACACTTTATTTTATTTTTGGNGCCTGATCAAGAATAGTTGGAACTTCTCTTAGAATATTAATTCGAGCAGAATTAGGNTGCCCAAATGCTTTAATTGGGGATGATCAAATTTATAATGTAATTGTAACAGCCCATGCTTTCATTATAATTTTTTTTATAGTAATACCTATTATAATTGGAGGATTTGGNAACTGATTAGTACCATTAATGTTAAGAGCTCCCGATATAGCTTTTCCACGTTTAAATAATATAAGATTCTGATTATTACCTCCCTCACTAACTTTATTATTAACTAGTAGATTAGTTGAAAGAGGAACAGGAACTGGATGAACAGTTTANCCCCCTTTATCTTCTACAATTTCACATTCNGGAGCTTCAGTTGATCTATCAATTTTTTCCTTACATTTAGCAGGAATTTCATCAATTCTAGGNGCTGTAAATTTTATNTCAACAATNATTAATATACGAACTCCTGGAATAACTTTTGATAAAATACCTTTATTTGTATGATCAGTTTTAATTACAGCTATTTTATTATTACTTTCATTACCCGTATTAGCGGGAGCAATTACAATATTATTAACAGACCGAAATTTAAATACTTCATTTTTTGATCCTGCTGGAGGNGGNGACCCTATTTTATATCAACATTTATTT	80	658	10	Arthropoda	Insecta	Diptera	Sciaridae	Bradysia	unknown
BIOUG89276-F04	AACTTTATACTTCATTTTTGGAGCCTGAGCTGGGATAGTAGGAACATCATTAAGAATTATAATTCGAGCCGAACTTGGACACCCTGGTGCCTTAATTGGTGATGATCAAATTTATAATGTAATTGTTACAGCCCACGCATTTATTATAATTTTCTTTATAGTAATACCTATTATAATAGGAGGATTCGGAAATTGATTAGTTCCTCTTATATTAGGAGCTCCTGATATAGCATTTCCTCGAATAAATAATATAAGTTTTTGAATATTACCTCCTTCTTTAACACTTTTATTAGCCAGTTCAATAGTAGAAAATGGAGCTGGTACAGGATGAACTGTTTACCCTCCCTTATCTTCTAGTATTGCACATAGAGGAGCTTCAGTTGATTTAGCAATTTTTTCTCTACATTTAGCTGGAATTTCTTCAATTTTAGGAGCTGTAAATTTTATTACAACAATTATTAATATACGATCTGCAGGAATTACATTTGACCGTATACCTTTATTTGTTTGATCAGTAGGAATTACTGCTCTTCTGTTACTTCTATCTTTACCTGTATTAGCAGGTGCTATTACTATACTTCTAACAGATCGAAATTTTAATACATCATTTTTTGACCCTGCAGGAGGAGGAGACCCTATTCTTTATCAACATTTATTT	98	658	0	Arthropoda	Insecta	Diptera	Phoridae	unknown	unknown
BIOUG89276-F05	AACGTTATATTTTATTTTTGGAGCATGAGCTGGAATAGTAGGAACTTCATTAAGAATTATAATTCGAGCTGAATTAGGACACCCAGGTGCTTTAATTGGTGATGACCAAATTTATAATGTAATTGTTACTGCTCACGCTTTTATTATAATTTTTTTTATAGTAATACCAATTATAATAGGAGGTTTTGGTAATTGATTAGTTCCTTTAATATTAGGAGCTCCAGATATAGCTTTCCCTCGAATAAATAATATAAGATTCTGAATATTACCTCCATCATTAACTTTATTATTAGCCAGAAGTATAGTAGAAAACGGAGCTGGAACAGGATGAACAGTTTATCCTCCTCTTTCTTCTAGAATCGCTCATAGTGGTGCTTCAGTAGATTTAGCAATTTTTTCATTACATTTAGCTGGAATTTCTTCAATTTTAGGAGCCGTAAATTTTATTACTACTATTATTAATATACGATCATCAGGAATTACTTTTGATCGTATACCTTTATTTGTATGATCTGTAGGAATTACTGCTCTATTACTTTTACTTTCTCTTCCTGTTTTAGCTGGTGCTATTACAATACTTTTAACAGATCGAAATTTTAATACTTCTTTTTTTGATCCTGCTGGAGGAGGAGATCCAATTTTATATCAACATTTATTT	83	658	0	Arthropoda	Insecta	Diptera	Phoridae	Megaselia	unknown
BIOUG89276-F06	AACATTATATTTTATTTTTGGAGCTTGATCTGGAATAATTGGAACTTCCTTAAGAATTTTAATTCGAGCAGAATTAGGACACATTGGTGCTTTAATTGGAGATGACCAAATTTATAATGTAATTGTAACTGCTCATGCTTTTGTAATAATTTTTTTTATAGTAATACCTATCTTAATTGGGGGGTTTGGAAACTGATTAGTCCCCTTAATACTAGGGGCACCAGATATAGCTTTTCCTCGAATAAATAATATAAGATTTTGACTTTTACCGCCTTCATTAACTTTATTAATTTCTAGAAGAATTGTCGAAAATGGAGCAGGTACTGGGTGAACCGTTTACCCTCCTTTATCCTCAAGAATTGCTCATGCTGGAGCTTCAGTTGACCTAGCAATTTTTTCTCTTCATTTAGCAGGAATCTCATCAATTTTAGGAGCTGTAAATTTTATTACTACGATCATTAATATACGTTCTGAAGGAATTTCTTTTGATCGAATACCTCTCTTTGTCTGGTCTGTATTAATTACAGCAATTCTTCTTCTTTTATCTTTACCTGTTTTAGCAGGAGCTATTACTATATTATTAACTGATCGAAATTTAAATACCTCATTTTTTGACCCAGCCGGAGGAGGAGACCCAATTTTATACCAACATTTATTC	71	658	0	Arthropoda	Insecta	Diptera	Chironomidae	unknown	unknown
BIOUG89276-F07	AATTTTATATTTCATTTTCGGAATTTGAGCAGGTATAATTGGAACTTCCCTAAGAATATTAATCCGGTTAGAATTAGGAACCCCTAATAACCTAATCGGAAACGATCAAATTTATAATGTTATTGTTACTGCACATGCTTTTATTATAATTTTTTTTATAGTAATGCCTATTTTGATTGGAGGATTTGGAAACTGACTAATTCCTTTAATATTAGGAGCTCCTGATATGGCTTTTCCTCGTATAAACAACCTAAGATTTTGATTATTGCCTCCCTCCTTAACATTACTTTTAATAAGAAGATTAATTGAAACAGGTACTGGAACAGGTTGAACCATTTATCCCCCCCTATCTTCTATTATTGCCCATATAGGTGTCTCTGTAGATCTATCCATTTTCTCCCTTCATATAGCTGGAATCTCCTCTATTTTAGGTGCCATTAATTTTATTACTACCATAATTAATATACGTATTAAAAATATTAAATTTGATCAAATCTCCCTATTTTCCTGATCAGTAATAATCACTGCCATTCTTCTTCTTCTATCTCTTCCTGTATTAGCTGGGGCTATTACAATATTATTAACTGACCGAAATTTAAATACATCTTTTTTTGATCCCGTAGGAGGAGGGGATCCAATTTTATATCAACACTTATTT	98	658	0	Arthropoda	Insecta	Diptera	Cecidomyiidae	unknown	unknown
BIOUG89276-F08	AACACTTTATTTTATTTTTGGGGCCTGATCAGGCATAGTCGGCACTTCCCTAAGAATTTTAATTCGAGCTGAATTAGGGCATGCCGGCGCTTTAATTGGAGACGACCAAATCTATAATGTAATTGTTACTGCACATGCATTTGTTATAATTTTTTTTATAGTGATACCTATTTTAATTGGAGGATTTGGTAACTGGCTAGTCCCCCTAATATTAGGGGCCCCTGATATAGCTTTCCCGCGGATAAATAATATAAGTTTTTGATTATTACCCCCCTCATTAACTTTATTACTCTCCAGCTCTATTATCGAAAATGGGGCAGGAACTGGTTGAACTGTTTACCCACCCCTCTCATCTGGTATCGCCCACGCAGGCGGTTCAGTTGATTTAGCCATTTTTTCTTTACATTTAGCTGGCATTTCTTCTATTTTAGGGGCAGTAAATTTTATTACTACTATTATTAATATGCGGTCTGACGGAATCCCATTAGATCGAATACCTTTATTTGTTTGATCTGTATTTATTACTGCAATTTTACTACTACTTTCTTTACCTGTTTTAGCCGGGGCCATTACTATACTATTAACAGATCGAAATTTAAATACATCCTTTTTTGACCCTGCTGGCGGAGGGGACCCTATTCTTTACCAACACTTATTT	82	658	0	Arthropoda	Insecta	Diptera	Chironomidae	unknown	unknown
BIOUG89276-F10	AACTTTATACTTTATTTTTGGGGCCTGATCTGGAATAATTGGGACTTCCCTCAGAATTTTAATTCGTACTGAATTAGGTCATACAGGAGCCTTAATTGAAGATGACCAAATTTATAATGTAATTGTAACAGCTCATGCTTTTGTAATAATTTTTTTTATAGTTATACCTATTTTAATTGGGGGTTTCGGTAATTGACTAGTTCCTTTAATACTTGGAGCTCCAGATATAGCTTTCCCTCGAATAAATAATATAAGATTTTGACTTTTACCTCCTTCTTTAACCCTCCTACTTTCAAGTTCAATTATTGAAAACGGTGCAGGAACTGGTTGAACAGTTTACCCTCCCCTATCCTCTAGAATTGCTCACGCAGGGGCTTCTGTTGATTTAGCTATTTTTTCTCTTCATTTAGCAGGAATTTCTTCTATTTTAGGAGCTGTAAATTTTATTACTACAATTATTAATATGCGAACAGAAGGAATTTCTTTTGACCGAATACCTTTATTTGTTTGATCTGTTTTAATTACTGCTGTTCTTCTCCTTTTTTCTTTACCAGTTTTAGCTGGGGCTATCACAATATTACTAACAGATCGAAATTTAAATACCTCTTTTTTTGATCCTGCAGGAGGAGGAGACCCTATTTTATACCAACACTTATTT	91	658	0	Arthropoda	Insecta	Diptera	Chironomidae	unknown	unknown
BIOUG89276-F12	AACATTATATTTTATTTTTGGTGCTTGAGCTGGGATAGTAGGAACTTCCCTAAGCATTATAATTCGAGCAGAATTAGGACACCCCGGAGCTTTAATTGGAGATGACCAAATTTATAACGTAATTGTTACTGCTCATGCTTTTATTATAATTTTTTTTATAGTAATACCTATTATAATAGGAGGATTTGGTAATTGACTTGTTCCTTTAATATTAGGAGCCCCTGATATAGCCTTTCCTCGAATAAATAATATAAGATTTTGAATACTTCCCCCTTCTTTAACTCTTTTATTAGCCAGAAGTATAGTAGAAAATGGAGCAGGTACTGGTTGAACCGTTTATCCTCCTCTCTCAGCAAATATTGCACATAGTGGGGCATCTGTTGATTTAGCCATTTTTTCTCTTCATTTAGCAGGTATTTCTTCTATTTTAGGGGCTGTAAATTTTATCACAACAATTATTAATATACGATCAGCTGGTATTTCATTTGATCGAATACCTTTATTTGTTTGATCCGTAGGAATTACAGCTCTTTTACTTCTCTTATCTCTTCCAGTATTAGCAGGAGCTATTACAATACTATTAACAGATCGAAATTTTAATACTTCATTTTTTGACCCTGCTGGAGGAGGAGACCCAATTTTATACCAACATTTATTC	110	658	0	Arthropoda	Insecta	Diptera	Phoridae	unknown	unknown
BIOUG89276-G01	AACTTTATATTTTATTTTTGGGACTTGATCAGGAATAGTCGGCACTTCTCTTAGAATTTTAATTCGTGCCGAATTAGGCCACGCTGGGGCCTTAATTGAAGATGACCAAATTTATAATGTTATTGTTACTGCCCATGCTTTTGTAATAATTTTTTTTATAGTTATACCCATTTTAATTGGAGGATTTGGAAACTGACTTGTTCCTTTAATATTAGGGGCACCAGATATAGCTTTCCCCCGAATAAACAATATAAGATTTTGACTACTCCCCCCTTCTTTAACTTTACTTTTATCTAGCTCAATTGTTGAAAATGGGGCAGGAACTGGATGAACAGTTTACCCCCCTCTTTCCTCTAGTATTACTCATACAGGAGCATCTGTAGATTTAGCTATTTTTTCTCTTCATTTAGCCGGAATTTCATCTATTTTAGGGGCAGTAAATTTTATTACTACAATTATTAATATACGAACAACGGGGATTACTTTTGATCGTATACCTTTATTTGTTTGGTCAGTATTAATTACAGCTATCCTATTACTTCTTTCACTTCCAGTTTTAGCAGGAGCTATCACTATACTACTAACAGACCGAAATTTAAATACATCATTTTTTGACCCCGCGGGGGGAGGGGACCCTATTTTATACCAACATCTTTTT	98	658	0	Arthropoda	Insecta	Diptera	Chironomidae	unknown	unknown
BIOUG89276-G02	AATATTATATTTTATTTTTGGCGCTTGATCAGGAATAGTAGGTACTTCCTTAAGTATAATTATTCGAGCAGAACTTGGCCACCCTGGAGCCTTAATTGGGAATGACCAAATTTACAACGTTGTAGTTACAGCCCACGCTTTTGTAATAATTTTTTTTATAGTTATACCTATTATAATCGGAGGCTTTGGTAACTGATTAGTACCCCTAATACTAGGAGCACCAGATATAGCCTTCCCTCGAATAAATAATATAAGATTTTGAATACTCCCTCCTTCACTAACTCTATTGCTCTCTAGTAGCCTTGTAGAAGCAGGGGCTGGAACTGGATGAACAGTTTACCCTCCCCTATCCTCAACTATTGCTCATGCTGGTGCTTCCGTTGATTTAGCTATTTTCTCCTTACATTTAGCAGGAATTTCTTCAATTTTAGGGGCTGTAAATTTTATCACGACAATTATTAACATACGAGCCCCTGGAATTACTTTTGATCGAATACCTTTATTCGTTTGATCTGTTCTAATTACAGCTGTCTTACTACTTTTATCCCTCCCTGTTCTTGCCGGAGCTATTACTATATTATTAACAGATCGAAACTTAAATACTTCTTTCTTTGATCCTGCAGGAGGAGGAGACCCTATCCTTTACCAGCATTTATTT	62	658	0	Arthropoda	Insecta	Diptera	Mycetophilidae	unknown	unknown
BIOUG89276-G03	AACATTATATTTTATTTTTGGTATTTGAGCAGGAATAGTAGGAACTTCTTTAAGAATACTAGTACGATTTGAATTAGGTACAATTAATGCATTAATTGGAAGAGATCAAATTTACAACGTAATTGTAACAGCTCATGCATTTATTATAATTTTTTTTATAGTTATACCTATTATAATTGGGGGATTTGGTAATTGATTGGTTCCACTAATATTAGGAGCTCCTGATATAGCTTTTCCTCGAATAAATAATATAAGATTTTGATTATTACCCCCTTCTCTTTCTTTATTATTAATTAGTGGATTAGTAGAATCAGGTACAGGTACAGGATGAACTGTATATCCTCCTCTTTCTTCAACTATCGCACATTCAGGGTCATCTGTAGATTTATCAATTTTTTCATTACATCTTGCAGGGATTTCATCTATTTTAGGAGCTATTAATTTTATTACAACAATATTAAATATACAAGTAAAAAATATTAAATTTGATCAACTTCCTTTGTTTGTGTGGGCTGTAATAATTACCGCTGTATTATTACTTTTATCTCTTCCTGTTTTAGCTGGAGCTATTACAATATTATTAACTGATCGTAATTTAAATACCTCATTTTTTGACCCAATTGGTGGGGGAGATCCTATTTTATATCAACATTTATTT	92	658	0	Arthropoda	Insecta	Diptera	Cecidomyiidae	unknown	unknown
BIOUG89276-G04	AATATTATATTTTATTTTTGGCGCTTGATCGGGAATAGTGGGTACTTCTTTAAGTATAATTATTCGAGCAGAACTTGGTCATCCTGGAGCTTTAATTGGGAATGATCAAATTTACAACGTTGTAGTTACAGCCCACGCTTTTGTAATAATTTTTTTTATAGTAATACCTATTATAATTGGAGGATTTGGTAATTGACTAGTACCCCTAATACTAGGAGCCCCAGATATAGCCTTCCCTCGAATAAACAACATAAGATTTTGAATACTTCCACCTTCATTAACTCTATTACTCTCTAGTAGCCTTGTAGAAGCAGGGGCTGGAACTGGATGAACAGTTTACCCTCCCCTATCCTCAACTATTGCTCACGCCGGTGCTTCTGTTGATTTAGCTATTTTCTCCTTACATTTAGCAGGAATTTCTTCAATTTTAGGAGCTGTAAATTTTATTACAACAATCATTAATATACGAGCCCCTGGAATTACTTTTGATCGAATACCTTTATTTGTTTGATCTGTTCTAATTACAGCCGTCTTATTGCTTTTATCTCTTCCTGTTCTTGCTGGAGCTATCACTATGTTATTGACAGATCGAAACTTAAACACTTCTTTCTTTGACCCAGCAGGAGGAGGAGATCCTATCCTTTATCAACATTTATTT	63	658	0	Arthropoda	Insecta	Diptera	Mycetophilidae	unknown	unknown
BIOUG89276-G05	AACTCTTTATTTTATTTTTGGCGCCTGATCTGGAATAGTTGGTACCTCCTTAAGAATTTTAATTCGAGCTGAACTGGGTCATTCGGGAGCTTTAATTGGAGATGATCAAATTTATAATGTAATTGTTACTGCTCATGCTTTTGTTATAATTTTTTTCATAGTTATACCTATCTTAATTGGAGGATTTGGTAATTGACTAGTCCCTTTAATACTAGGGGCACCTGACATAGCATTCCCTCGAATAAATAATATAAGATTTTGAATATTACCTCCTTCTCTAACTCTTCTTTTATCAAGATCAATCGTTGAAAATGGGGCAGGCACAGGCTGAACCGTATACCCTCCCCTTTCATCAAGAATTGCTCATGCAGGGGGCTCTGTTGATTTAGCTATTTTTTCTCTTCACCTAGCAGGAATTTCTTCTATTTTAGGAGCTGTAAATTTTATTACTACTGTAATTAATATACGCCCTGAAGGAATTACTTTTGATCGGATACCTTTATTTGTATGATCTGTTCTAATTACAGCTATTTTATTATTACTTTCTTTACCTGTATTAGCAGGAGCTATTACCATGTTATTAACTGATCGAAATTTAAATACTTCATTTTTTGACCCTGCTGGTGGAGGAGACCCAATTCTTTACCAACACTTATTT	87	658	0	Arthropoda	Insecta	Diptera	Chironomidae	unknown	unknown
BIOUG89276-G06	AACTCTTTATTTTATTTTTGGTGCTTGATCAGGTATAGTAGGTACTTCATTAAGAATTTTAATTCGTGCTGAATTAGGTCATGCTGGGGCTTTAATTGGGGATGACCAAATTTATAACGTAATTGTTACAGCCCATGCATTTGTAATAATTTTTTTTATAGTTATACCTATTTTAATTGGAGGGTTTGGAAATTGACTTGTCCCTTTAATACTGGGGGCCCCTGATATAGCTTTCCCTCGAATAAACAATATAAGATTTTGACTTTTACCCCCTTCTTTAACCCTTCTTCTTTCAAGATCTATTGTAGAAAATGGAGCTGGAACTGGTTGAACAGTTTACCCCCCACTTTCTTCCAGAATTGCCCATGCTGGGGGTTCTGTCGATTTAGCTATTTTTTCATTACATCTAGCAGGTATCTCTTCAATCTTAGGAGCTGTGAATTTTATTACAACAGTAATTAATATGCGTTCTAAAGGAATTACTTTTGATCGAATGCCCTTATTCGTTTGGTCTGTTTTAATTACTGCTATTTTATTACTTTTATCCTTACCAGTACTTGCAGGAGCTATTACCATATTACTTACAGATCGAAATCTAAATACTTCTTTTTTTGACCCTGCGGGTGGTGGAGACCCTATTTTATACCAACATTTATTT	56	658	0	Arthropoda	Insecta	Diptera	Chironomidae	unknown	unknown
BIOUG89276-G07	AGTTTTATACTTCATCTTTGGTATTTGATCTGGAATAGTTGGCACCTCATTAAGAATAATCATTCGATTTGAATTAAGAACTTTAAATACATTAATTGGTAATGATCAAATTTATAATGTAATTGTTACTGCCCATGCTTTTATTATAATTTTTTTTATAGTAATACCTATTATAATTGGAGGATTTGGAAATTGATTAATTCCTTTAATAATAGGAGCTCCCGATATAGCATTCCCTCGATTAAATAATATAAGATTTTGATTCTTACCTCCTTCAATTTCTTTATTAATTTTAAGAAGATTTATTGAAACAGGAACTGGAACTGGATGAACAGTATATCCCCCTCTAGCTTCAAATATATCTCATTCTGGGTCCTCAGTAGACTTATCAATTTTTTCTTTACATATAGCGGGAATTTCATCAATTTTAGGGGCTGTAAACTTTATTTCAACCATCTTAAATATAAAAATTAATAAAATAAATTTAGATCAATTAACTCTTTTTACCTGATCAATTTTTATTACAACAATTTTATTATTATTATCTTTACCAGTTCTAGCTGGAGCCATTACAATATTATTAACTGATCGAAACTTAAATACCTCTTTTTTTGACCCTATAGGAGGAGGAGATCCAATTTTATATCAACATTTATTT	60	658	0	Arthropoda	Insecta	Diptera	Cecidomyiidae	unknown	unknown
BIOUG89276-G08	AACTCTTTATTTTATTTTTGGCGCCTGATCTGGAATAGTTGGTACCTCCTTAAGAATTTTAATTCGAGCTGAACTGGGTCATTCGGGAGCTTTAATTGGAGATGATCAAATTTATAATGTAATTGTTACTGCTCATGCTTTTGTTATAATTTTTTTCATAGTTATACCTATCTTAATTGGAGGATTTGGTAATTGACTAGTCCCTTTAATACTAGGGGCACCTGACATAGCATTCCCTCGAATAAATAATATAAGATTTTGAATATTACCTCCTTCTCTAACTCTTCTTTTATCAAGATCAATCGTTGAAAATGGGGCAGGCACAGGCTGAACCGTATACCCTCCCCTTTCATCAAGAATTGCTCATGCAGGGGGCTCTGTTGATTTAGCTATTTTTTCTCTTCACCTAGCAGGAATTTCTTCTATTTTAGGAGCTGTAAATTTTATTACTACTGTAATTAATATACGCCCTGAAGGAATTACTTTTGATCGGATACCTTTATTTGTATGATCTGTTCTAATTACAGCTATTTTATTATTACTTTCTTTACCTGTATTAGCAGGAGCTATTACCATGTTATTAACTGATCGAAATTTAAATACTTCATTTTTTGACCCTGCTGGTGGAGGAGACCCAATTCTTTACCAACACTTATTT	108	658	0	Arthropoda	Insecta	Diptera	Chironomidae	unknown	unknown
BIOUG89276-G09	AACCCTTTATTTTATTTTTGGGGCCTGATCTGGTATAATTGGAACTTCCTTAAGAATAATTATTCGTGCTGAACTCGGACACGTAGGTTCTTTGATTGGAGATGATCAAATTTATAATGTAATTGTTACAGCTCATGCTTTTGTAATAATTTTTTTCATAGTTATACCTATTTTAATTGGGGGTTTTGGGAATTGACTTGTCCCTTTAATGCTCGGAGCCCCAGATATGGCCTTCCCCCGAATAAATAACATAAGTTTTTGGTTGTTGCCCCCCTCTTTAACTCTGCTCCTTTCTAGTTCATTAGTAGAAAGTGGGGCTGGGACTGGTTGAACAGTTTACCCTCCCCTTTCATCAAGTATTGCTCACGCCGGAGGTTCCGTTGATTTAGCTATTTTTTCATTACACCTCGCTGGGATCTCTTCTATTTTAGGTGCTGTAAATTTTATTTCTACAATTATTAACATACGTAGAAAAGGTATTTCTTTTGATCGTATACCTTTATTTGTTTGATCTGTTTTTATTACAGCTGTATTACTTCTTCTTTCTCTCCCTGTTTTAGCTGGGGCTATTACTATATTATTAACAGACCGAAATTTAAACACTTCCTTTTTTGACCCTGCCGGTGGGGGAGACCCTATTTTATACCAACACCTATTT	85	658	0	Arthropoda	Insecta	Diptera	Chironomidae	unknown	unknown
BIOUG89276-G10	AACATTATATTTTATTTTTGGAGCTTGAGCAGGAATAGTAGGAACATCTCTTAGAATTATAATTCGTGCAGAATTAGGACACCCTGGAGCTTTAATTGGTGATGATCAAATTTATAATGTAATCGTTACTGCCCATGCATTTATTATAATTTTTTTTATAGTAATACCTATTATAATAGGAGGATTTGGAAATTGACTAGTTCCTTTGATACTTGGAGCTCCAGATATAGCCTTTCCTCGAATAAATAATATAAGATTTTGAATATTACCTCCATCTCTTACCTTACTATTAGCCAGTAGTATAGTAGAAAACGGAGCCGGAACAGGTTGAACTGTTTACCCTCCTTTATCTTCAAGAATTGCTCATAGAGGAGCTTCTGTAGATTTAGCAATTTTTTCATTACATTTAGCTGGAATTTCATCAATTTTAGGAGCTGTAAATTTTATTACTACTATTATTAATATACGTTCATCAGGAATTTCATTTGATCGAATACCATTATTTGTTTGATCTGTAGGAATTACTGCTTTATTACTTTTATTATCTTTACCTGTTCTAGCCGGTGCTATTACTATACTTTTAACAGATCGAAATTTTAATACCTCATTTTTTGATCCTGCAGGAGGTGGAGACCCAATTTTATATCAACATTTATTT	98	658	0	Arthropoda	Insecta	Diptera	Phoridae	unknown	unknown
BIOUG89276-G11	AACTTTGTATTTCATTTTTGGGGCTTGAGCCGGAATAATTGGCACTTCTTTAAGAATTATAATTCGAGCTGAATTAGGGCATCCCGGGGCCTTAATTGGAGATGATCAAATTTATAATGTAATTGTTACTGCTCATGCATTTATCATAATTTTTTTTATAGTAATACCTATCATAATAGGAGGGTTTGGAAATTGATTAGTCCCCTTAATATTAGGAGCTCCTGACATAGCCTTCCCACGAATAAATAATATAAGCTTCTGAATATTACCTCCTTCTTTGACTCTTTTACTGGCCAGTAGAATAGTAGAAAATGGAGCTGGAACAGGATGAACAGTTTACCCCCCCTTATCTTCAAGAATTGCCCATAGAGGAGCTTCGGTTGATCTTGCTATTTTTTCCCTTCACTTAGCCGGAATTTCTTCAATTTTAGGAGCTGTAAATTTTATTACAACAATTATTAATATACGAGCTTCAGGAATATCTTTCGACCGAGTCCCTTTATTTGTCTGATCTGTCGGAATTACAGCTTTATTACTACTTCTTTCTTTACCAGTTTTAGCAGGAGCAATCACTATACTATTAACAGACCGAAACTTTAATACATCATTCTTTGATCCCGCTGGAGGAGGAGATCCTATTCTTTATCAACATTTATTT	78	658	0	Arthropoda	Insecta	Diptera	Phoridae	unknown	unknown
BIOUG89276-G12	AACTCTTTATTTTATTTTTGGTGCTTGATCAGGAATAGTGGGAACTTCTTTAAGAATTTTAATTCGAGCTGAATTAGGTCACGCTGGGGCTTTAATTGGTGATGATCAAATTTATAACGTAATTGTTACTGCTCACGCCTTTGTAATAATTTTTTTTATGGTAATACCCATTTTAATTGGGGGTTTTGGAAATTGGCTTGTACCCTTAATACTAGGGGCCCCTGACATAGCCTTTCCTCGAATAAATAATATAAGATTCTGGCTTTTACCCCCTTCTTTAACTCTTCTTCTATCAAGCTCTATCGTTGAAAATGGAGCTGGGACCGGGTGAACTATTTATCCCCCCCTTTCCTCTAGTATTGCCCATGCTGGAGGATCTGTAGACTTAGCTATTTTTTCTTTACACTTAGCGGGAATTTCCTCTATTTTAGGGGCGGTAAATTTTATTACAACAGTTATTAATATACGTTCTGAAGGAATTACTTTTGATCAAATACCCTTATTTGTTTGATCCGTATTAATTACTGCTATTTTATTACTCCTTTCTCTTCCTGTTCTTGCAGGAGCCATTACAATATTATTAACAGATCGAAATTTAAATACTTCCTTTTTTGACCCCGCAGGTGGGGGAGATCCTATTTTATATCAACATTTATTT	104	658	0	Arthropoda	Insecta	Diptera	Chironomidae	unknown	unknown
BIOUG89276-H01	AACTTTATATTTTATTTTTGGCGCATGATCTGGAATAGTAGGAACTTCTTTAAGAATTCTTATTCGAGCAGAACTAGGTCATGCGGGCGCTTTAATCGGCGATGACCAAATTTATAATGTTATTGTTACAGCTCATGCTTTTGTAATAATTTTTTTTATGGTTATACCCATTTTAATTGGAGGGTTTGGTAATTGATTAGTCCCATTAATATTAGGTGCCCCTGATATAGCCTTTCCGCGAATAAATAACATAAGTTTTTGACTTTTACCCCCCTCTCTTACCCTCCTCCTTTCTAGCTCTATTGTCGAAAATGGGGCCGGAACAGGTTGAACAGTATATCCCCCTCTTTCAGCCAGAATTGCCCATGCTGGAGGCTCAGTTGATTTAGCTATTTTTTCTCTTCATTTAGCCGGTATCTCTTCTATCTTAGGGGCAGTAAATTTTATTACTACTGTAATTAATATGCGTTCAGAAGGAATTTCTTTTGACCGAATACCTCTATTTGTGTGATCCGTTTTAATTACAGCTATTTTACTACTTTTATCTTTACCTGTTTTAGCTGGGGCAATTACTATATTACTTACAGATCGAAATTTAAACACATCTTTTTTTGACCCTGCTGGAGGTGGGGACCCCATCTTATACCAACATTTATTT	95	658	0	Arthropoda	Insecta	Diptera	Chironomidae	unknown	unknown
BIOUG89276-H02	AACCCTTTATTTTATTTTTGGTGCATGAGCAGGAATAGTAGGTACTTCATTAAGAATTATAATTCGAGCTGAACTTGGCCACCCTGGAGCCTTAATTGGTGATGATCAAATTTATAACGTAATTGTAACAGCCCATGCTTTTATTATAATTTTTTTTATAGTTATACCAATTATAATAGGTGGATTTGGTAATTGACTTGTTCCTTTAATATTAGGAGCACCAGATATAGCTTTTCCACGAATAAATAACATAAGATTTTGAATACTACCCCCATCCTTAACTCTTCTTTTAGCAAGAAGTATAGTAGAAAATGGAGCAGGAACTGGATGAACTGTTTACCCTCCTTTATCTTCTAGAATTGCTCATAGAGGAGCTTCTGTAGATTTAGCAATTTTCTCTCTTCATTTAGCAGGTATCTCCTCAATTTTAGGAGCAGTAAATTTTATTACGACAATCATTAATATACGATCAAGAGGAATCTCTTTTGACCGAATACCTTTATTTGTTTGATCAGTTGGTATTACAGCTTTATTACTTTTATTATCATTACCTGTTTTAGCAGGAGCTATTACTATACTATTAACAGACCGAAATTTTAACACTTCATTTTTTGACCCTGCTGGTGGAGGAGATCCAATTTTATATCAACATCTATTT	95	658	0	Arthropoda	Insecta	Diptera	Phoridae	unknown	unknown
BIOUG89276-H03	AACGTTATATTTTATTTTTGGAGCATGAGCTGGAATAGTAGGAACTTCATTAAGAATTATAATTCGAGCTGAATTAGGACACCCAGGTGCTTTAATTGGTGATGACCAAATTTATAATGTAATTGTTACTGCTCACGCTTTTATTATAATTTTTTTTATAGTAATACCAATTATAATAGGAGGTTTTGGTAATTGATTAGTTCCTTTAATATTAGGAGCTCCAGATATAGCTTTCCCTCGAATAAATAATATAAGATTCTGAATATTACCTCCATCATTAACTTTATTATTAGCCAGAAGTATAGTAGAAAACGGAGCTGGAACAGGATGAACAGTTTATCCTCCTCTTTCTTCTAGAATCGCTCATAGTGGTGCTTCAGTAGATTTAGCAATTTTTTCATTACATTTAGCTGGAATTTCTTCAATTTTAGGAGCCGTAAATTTTATTACTACTATTATTAATATACGATCATCAGGAATTACTTTTGATCGTATACCTTTATTTGTATGATCTGTAGGAATTACTGCTCTATTACTTTTACTTTCTCTTCCTGTTTTAGCTGGTGCTATTACAATACTTTTAACAGATCGAAATTTTAATACTTCTTTTTTTGATCCTGCTGGAGGAGGAGATCCAATTTTATATCAACATTTATTT	93	658	0	Arthropoda	Insecta	Diptera	Phoridae	Megaselia	unknown
BIOUG89276-H04	TACGTTATATTTTATTTTTGGAGCCTGAGCTGGTATAGTAGGAACCTCATTAAGAATTTTAATTCGAGCTGAATTAGGACACCCTGGGTCATTAATTGGAGATGATCAAATTTATAACGTAATTGTAACAGCACATGCTTTTGTTATAATTTTTTTTATAGTAATACCAGTAATAATTGGAGGGTTTGGTAATTGATTAGTACCTTTAATATTAGGAGCTCCAGATATAGCCTTCCCCCGTATAAATAATATAAGTTTTTGACTCCTTCCTCCTTCTTTAACATTATTACTTGTAAGAAGATTAATGGATAACGGAGCTGGTACAGGATGAACTGTATACCCCCCTCTATCTTCAAACATCGCACATAGAGGAACTTCAGTAGATTTAGCAATTTTTTCATTACATTTAGCAGGAATCTCATCAATTTTAGGTGCAGTAAATTTTATTACAACAGTAATTAATATACGTTCTGCAGGAATTACTTTTGACCGAATACCCCTATTTGTTTGGTCTGTAGTAATTACAGCATTACTTCTATTATTATCCTTACCAGTTTTAGCCGGTGCTATTACCATATTATTAACGGATCGAAATTTAAATACTTCATTTTTTGATCCCGCAGGAGGAGGAGACCCAATTTTATACCAACATTTATTT	115	658	0	Arthropoda	Insecta	Diptera	Tachinidae	unknown	unknown
BIOUG89276-H05	AACCTTATATTTTATTTTTGGTGCCTGAGCAAGAATAGTGGGTACTTCACTAAGTATACTAATTCGAGCGGAATTAGGGTGTCCTAATGCTTTAATTGGGGATGATCAAATTTATAATGTTATTGTTACAGCCCATGCTTTTATTATAATTTTTTTTATAGTAATGCCAATCATAATTGGAGGATTCGGGAATTGACTAGTGCCTTTAATACTAAGAGCCCCTGACATAGCTTTCCCCCGATTAAATAATATAAGTTTTTGACTTTTACCCCCTTCTCTAACTTTATTATTAACTAGAAGATTAGTAGAAAGAGGGACAGGGACAGGGTGAACAGTTTACCCCCCATTATCGTCTACTCTTAGACACTCGGGGGCTTCAGTTGACCTTTCTATTTTTTCTTTGCACTTAGCTGGAATTTCTTCAATTTTAGGGGCTGTAAATTTTATTTCTACTATTATTAATATACGAGCCCCAGGAATATCATTTGATAAAATACCACTTTTTGTCTGGTCTGTTTTAATCACTGCTATTTTACTTTTATTGTCCCTTCCTGTATTAGCCGGAGCTATTACAATATTATTAACAGACCGAAATTTAAACACATCATTTTTTGACCCGGCCGGAGGAGGTGACCCAATTTTATACCAACATTTATTT	107	658	0	Arthropoda	Insecta	Diptera	Sciaridae	unknown	unknown
BIOUG89276-H06	AACTTTATATTTCATTTTTGGGGCTTGATCTGGAATAGTCGGAACTTCTTTAAGAATTTTAATTCGAGCTGAATTAGGACACACAGGTTCTTTAATTGGCGATGACCAAATTTATAATGTAATTGTTACAGCCCACGCTTTTGTTATAATTTTTTTTATAGTTATACCAATTTTAATCGGAGGATTTGGAAATTGATTAGTTCCATTAATGCTCGGAGCTCCAGATATAGCTTTTCCTCGAATAAACAACATGAGATTTTGGTTACTCCCTCCTTCATTAACTTTACTTCTTTCAAGTTCAATTGTTGAAAACGGAGCAGGAACAGGTTGAACAGTATACCCTCCACTTTCTTCTAGAATTGCCCATGCTGGCGCATCTGTTGATTTAGCAATTTTTTCTCTTCATTTAGCTGGAATTTCTTCAATTTTAGGGGCTGTAAATTTTATTACTACTGTAATTAATATACGTACAGAAGGAATTACTTTTGACCGAATACCTTTATTTGTTTGATCAGTTTTAATTACTGCGATTCTTTTACTTTTATCTCTTCCTGTATTAGCTGGGGCTATTACTATATTATTAACTGATCGAAATCTCAATACTTCTTTTTTTGATCCCGCTGGAGGAGGGGACCCTATTTTATATCAACATTTATTT	60	658	0	Arthropoda	Insecta	Diptera	Chironomidae	unknown	unknown
BIOUG89276-H07	AACATTATATTTTATTTTTGGAGCTTGATCTGGAATAATTGGAACTTCCTTAAGAATTTTAATTCGAGCAGAATTAGGACACATTGGTGCTTTAATTGGAGATGACCAAATTTATAATGTAATTGTAACTGCTCATGCTTTTGTAATAATTTTTTTTATAGTAATACCTATCTTAATTGGGGGGTTTGGAAACTGATTAGTCCCCTTAATACTAGGGGCACCAGATATAGCTTTTCCTCGAATAAATAATATAAGATTTTGACTTTTACCGCCTTCATTAACTTTATTAATTTCTAGAAGAATTGTCGAAAATGGAGCAGGTACTGGGTGAACCGTTTACCCTCCTTTATCCTCAAGAATTGCTCATGCTGGAGCTTCAGTTGACCTAGCAATTTTTTCTCTTCATTTAGCAGGAATCTCATCAATTTTAGGAGCTGTAAATTTTATTACTACGATCATTAATATACGTTCTGAAGGAATTTCTTTTGATCGAATACCTCTCTTTGTCTGGTCTGTATTAATTACAGCAATTCTTCTTCTTTTATCTTTACCTGTTTTAGCAGGAGCTATTACTATATTATTAACTGATCGAAATTTAAATACCTCATTTTTTGACCCAGCCGGAGGAGGAGACCCAATTTTATACCAACATTTATTC	119	658	0	Arthropoda	Insecta	Diptera	Chironomidae	unknown	unknown
BIOUG89276-H08	AACATTATATTTTATTTTTGGAATTTGATCAGGAATAATTGGTACTTCTTTAAGAATTATTATTCGATTAGAATTAAGAACTATTTCTAATTTAATTGGAAATGATCAAATTTATAATGTAATTGTAACAGCTCATGCTTTTATTATAATTTTTTTTATAGTAATACCAATTTTAATTGGAGGATTTGGTAATTGATTAATTCCAATTATATTAGGAGCTCCTGATATAGCATTTCCTCGTATAAATAATATAAGATTTTGATTATTACCACCATCATTATCTTTATTATTAATTAGAAGAATAGTAGAAACTGGAACAGGAACAGGATGAACTATTTATCCCCCATTATCATCAATTATTGCACATACAGGATCATCAGTTGATTTTTCTATTTTTTCTCTACATATAGCAGGTATTTCATCTATTTTAGGTGCAATTAATTTTATTTCAACTATAATAAATATAAAAATTAAATTTTTAAAATTTCATCAAATTTCATTATTTATTTGATCTATTTTAATTACTACTATTTTATTATTATTATCTTTACCAGTATTAGCTGGAGCTATTACTATATTATTAACAGATCGAAATTTAAATACATCATTTTTTGATCCAATAGGAGGAGGAGATCCTATTTTATATCAACACTTATTT	106	658	0	Arthropoda	Insecta	Diptera	Cecidomyiidae	unknown	unknown
BIOUG89276-H09	AACATTATATTTTATTTTTGGAGCTTGATCTGGAATAATTGGAACTTCCTTAAGAATTTTAATTCGAGCAGAATTAGGACACATTGGTGCTTTAATTGGAGATGACCAAATTTATAATGTAATTGTAACTGCTCATGCTTTTGTAATAATTTTTTTTATAGTAATACCTATCTTAATTGGGGGGTTTGGAAACTGATTAGTCCCCTTAATACTAGGGGCACCAGATATAGCTTTTCCTCGAATAAATAATATAAGATTTTGACTTTTACCGCCTTCATTAACTTTATTAATTTCTAGAAGAATTGTCGAAAATGGAGCAGGTACTGGGTGAACCGTTTACCCTCCTTTATCCTCAAGAATTGCTCATGCTGGAGCTTCAGTTGACCTAGCAATTTTTTCTCTTCATTTAGCAGGAATCTCATCAATTTTAGGAGCTGTAAATTTTATTACTACGATCATTAATATACGTTCTGAAGGAATTTCTTTTGATCGAATACCTCTCTTTGTCTGGTCTGTATTAATTACAGCAATTCTTCTTCTTTTATCTTTACCTGTTTTAGCAGGAGCTATTACTATATTATTAACTGATCGAAATTTAAATACCTCATTTTTTGACCCAGCCGGAGGAGGAGACCCAATTTTATACCAACATTTATTC	6	658	0	Arthropoda	Insecta	Diptera	Chironomidae	unknown	unknown
BIOUG89276-H10	AACACTATATTTTATTTTCGGTTCATGAGCAGGAATAGTAGGAACATCTTTAAGAATTATTGTTCGAGCTGAACTAGGCCATCCAGGTGCTTTAATTGGAGACGATCAAATTTATAATGTTATAGTAACAGCTCATGCATTTGTTATAATTTTTTTTATAGTTATACCAATCATAATTGGAGGGTTTGGAAATTGACTTGTACCATTAATATTAGGAGCCCCAGATATAGCATTTCCCCGAATAAATAATATAAGATTTTGAATACTTCCCCCTTCTTTAACTTTACTTTTAGCAAGTAGTATAGTAGAAAACGGAGCGGGAACAGGATGAACTGTTTATCCACCTCTTTTCTTCTAATATTGCCCATGGTGGAGCATCAGTTGATTTAGCAATTTTTTCTCTTCATTTAGCAGGTATTTCATCAATTCTAGGAGCTGTAAATTTTATCACGACAGTAATTAATATACGATCAACAGGAATTACATTTGACCGAATACCATTATTTGTGTGATCTGTTGTTATTACTGCAATTTTATTATTACTTTCACTACCTGTTTTAGCTGGAGCAATTACTATATTATTAACTGACCGAAATTTAAATACATCTTTTTTTGACCCCGCAGGAGGAGGAGACCCTATTTTATATCAACATTTATTT	67	659	0	Arthropoda	Insecta	Diptera	Dolichopodidae	unknown	unknown
BIOUG89276-H11	AACTTTATATTTTATTTTTGGCATTTGAGCAGGTATATTAGGAACAGCTTTAAGGATATTAATTCGTTTTGAATTAGGAACAATTAATGCTTTAATTGGAAATGATCAAATCTATAATGTAATTGTTACAGCTCATGCTTTTATTATAATTTTTTTTATAGTGATACCTATTATAATTGGAGGATTTGGAAACTGACTAATTCCATTAATGCTAGGAGCCCCTGATATAGCATTTCCTCGAATAAATAATATAAGATTTTGACTATTGCCCCCCTCATTAACTTTATTATTAGTAAGGAGATTAGTTGAGTCAGGAACTGGAACAGGATGAACTGTTTATCCCCCTCTTTCTTCAACTATTGCTCATACCGGGTCTTCTGTAGATTTATCAATTTTTTCGTTACATTTAGCTGGGATTTCTTCAATTTTAGGAGCAATTAATTTTATTACAACAATAATAAATATAAAAAATTTAAATATTAAATTTGATCAACTACCTTTATTTGTTTGAGCTGTTGTTATTACAGCTGTTTTATTATTATTATCATTACCAGTATTAGCTGGAGCCATTACCATATTATTAACAGATCGAAATTTAAATACTTCTTTTTTTGACCCAATTGGGGGGGGGATCCTATTTTATACCAACACTTATTT	106	657	0	Arthropoda	Insecta	Diptera	Cecidomyiidae	unknown	unknown
BIOUG89277-A01	TACTTTATATTTTATTTTTGGAGCTTGATCTAGAATAGTAGGTACTTCTTTAAGAATGTTAATTCGGGCTGAATTAGGATGTCCCAATGCTTTAATTGGGGATGATCAAATTTATAATGTAATTGTAACTGCTCATGCATTTATTATAATTTTTTTTATAGTTATGCCTATTATGATTGGAGGATTTGGAAATTGATTAGTTCCTTTAATATTATCAGCCCCTGATATAGCTTTTCCTCGTTTAAATAATATAAGATTTTGATTATTACCCCCTTCTTTAACTTTATTATTGACAAGTAGATTAGTTGAAAGAGGTACAGGAACAGGATGGACAGTTTATCCTCCTTTATCTTCAACAATTTCTCATTCTGGTGCTTCAGTTGATTTATCTATTTTTTCACTTCATTTAGCGGGAATTTCATCTATTTTAGGGGCAGTAAATTTTATTTCAACTATTATTAATATACGAGCTCCTGGAATATACTTTGATAAAATACCTCTTTTTGTTTGATCAGTTTTAATTACAGCAATTCTTTTATTATTATCTTTACCTGTTCTGGCTGGGGCTATTACTATATTATTAACAGATCGTAATTTAAATACATCTTTTTTTGATCCTGCAGGGGGGGGGGACCCTATTTTATATCAGCATTTATTT	114	658	0	Arthropoda	Insecta	Diptera	Sciaridae	unknown	unknown
BIOUG89277-A02	AACTTTATATTTCATTTTTGGGGCTTGATCAAGAATAGTAGGAACTTCTCTAAGAATGCTAATTCGGGCAGAACTAGGGTTTCCTAGTGCCCTTATCGGAGACGATCAGATCTATAATGTTATCGTTACAGCTCATGCATTTATCATAATTTTTTTTATAGTAATGCCAATTATAATTGGTGGGTTTGGTAATTGATTAGTGCCCCTTATATTAAGAGCCCCTGACATAGCTTTCCCACGATTAAATAACATAAGATATTGATTACTCCCCCCTTCTCTAACTCTATTATTAAGAAGAAGATTAGTAGAAAGAGGAACAGGAACAGGTTGAACTGTTTATCCCCCGCTATCTTCTACAGTTAGACATTCGGGGGCTTCTGTAGACTTATCAATTTTTTCTTTACACTTAGCTGGGGTTTCTTCAATCTTAGGTGCAGTAAACTTTATTTCTACAGTTATTAATATACGAACATATGGCATGACGTTTGATAAAATACCCTTATTTGTATGGTCTGTATTAATTACCGCTGTATTATTATTATTATCTCTACCTGTTTTAGCGGGAGCAATTACTATACTATTAACAGACCGTAATTTAAATACTTCATTTTTTGACCCAAGAGGGGGGGAGACCCAATTTTATACCAACATTTATTC	74	657	0	Arthropoda	Insecta	Diptera	Sciaridae	unknown	unknown
BIOUG89277-A03	AACATTATATTTTATTTTTGGAGCTTGATCTGGAATAGTGGGAACTTCTTTAAGAATTTTAATTCGAGCTGAATTAGGACATTCGGGTTCTTTAATTGGAGATGATCAAATCTATAACGTAATTGTTACTGCACATGCTTTTGTTATAATTTTTTTTATGGTTATACCAATTTTAATTGGAGGATTTGGAAATTGATTAGTTCCTTTAATATTAGGGGCTCCAGATATAGCCTTTCCTCGAATAAATAATATAAGTTTTTGATTATTACCTCCTTCATTAACTTTACTTCTTTCTAGTTCTATAGTTGAAAACGGAGCAGGAACAGGATGAACAGTTTATCCCCCCCTTTCTTCTAGAATTGCTCATGCAGGAGCTTCAGTTGATTTAGCTATTTTTTCTTTACACTTAGCGGGAATTTCTTCAATTTTAGGGGCGGTAAACTTTATTACTACAGTAATTAATATGCGAACAGAAGGAATTACTTTTGATCGAATACCTTTATTTGTTTGATCGGTGTTAATTACTGCTATTCTTTTACTTTTATCTCTTCCTGTTTTAGCTGGAGCTATTACAATATTATTAACTGACCGAAACCTTAATACTTCTTTTTTTGACCCTGCTGGTGGAGGAGATCCAATTTTATATCAACACTTATTT	84	658	0	Arthropoda	Insecta	Diptera	Chironomidae	unknown	unknown
BIOUG89277-A04	AACTCTTTATTTTATTTTTGGCGCCTGATCTGGAATAGTTGGTACCTCCTTAAGAATTTTAATTCGAGCTGAACTGGGTCATTCGGGAGCTTTAATTGGAGATGATCAAATTTATAATGTAATTGTTACTGCTCATGCTTTTGTTATAATTTTTTTCATAGTTATACCTATCTTAATTGGAGGATTTGGTAATTGACTAGTCCCTTTAATACTAGGGGCACCTGACATAGCATTCCCTCGAATAAATAATATAAGATTTTGAATATTACCTCCTTCTCTAACTCTTCTTTTATCAAGATCAATCGTTGAAAATGGGGCAGGCACAGGCTGAACCGTATACCCTCCCCTTTCATCAAGAATTGCTCATGCAGGGGGCTCTGTTGATTTAGCTATTTTTTCTCTTCACCTAGCAGGAATTTCTTCTATTTTAGGAGCTGTAAATTTTATTACTACTGTAATTAATATACGCCCTGAAGGAATTACTTTTGATCGGATACCTTTATTTGTATGATCTGTTCTAATTACAGCTATTTTATTATTACTTTCTTTACCTGTATTAGCAGGAGCTATTACCATGTTATTAACTGATCGAAATTTAAATACTTCATTTTTTGACCCTGCTGGTGGAGGAGACCCAATTCTTTACCAACACTTATTT	107	658	0	Arthropoda	Insecta	Diptera	Chironomidae	unknown	unknown
BIOUG89277-A05	AACTTTATATTTTATTCTAGGAACATGGGCGGGTATAATTGGAACTTCTTTAAGAATATTAATTCGCATAGAATTAGGATACCCCAATTCTATAATTGGGAGAGACCAAATTTTTAATGTTATTGTTACTGCTCATGCCTTTATTATAATTTTTTTTATAGTAATACCCATTATAATTGGGGGGTTTGGAAACTGATTAATCCCCTTAATACTGAGAGCCCCCGATATAGCATTTCCTCGAATAAATAATATAAGATTTTGATTGTTGCCCCCATCATTAACTTTACTATTATCTAGAGCATTAGTTGAAAGAGGGACAGGGACAGGTTGAACTGTTTATCCCCCCCTATCCTCCTTAAACTCACATTCAGGTGCTTCAGTAGATTTATCTATTTTTTCTTTACATTTAGCGGGTATTTCCTCTATTCTTGGGGCAGTCAATTTTATTTCAACAATTATTAATATACGAACCTCCGGAATATCCCTTGATAAAATACCCTTATTTATTTGATCTGTATTTATTACAGCTGTTTTATTACTTTTATCATTACCTGTTTTAGCCGGAGCAATTACAATACTATTAACAGATCGAAATTTAAATACTTCATTTTTTGACCCTGCGGGTGGGGGCGACCCAATTCTCTATCAACATTTATTT	78	658	0	Arthropoda	Insecta	Diptera	Sciaridae	unknown	unknown
BIOUG89277-A06	AACTTTATATTTCATTTTTGGGGCTTGATCTGGAATAGTCGGAACTTCTTTAAGAATTTTAATTCGAGCTGAATTAGGACACACAGGTTCTTTAATTGGCGATGACCAAATTTATAATGTAATTGTTACAGCCCACGCTTTTGTTATAATTTTTTTTATAGTTATACCAATTTTAATCGGAGGATTTGGAAATTGATTAGTTCCATTAATGCTCGGAGCTCCAGATATAGCTTTTCCTCGAATAAACAACATGAGATTTTGGTTACTCCCTCCTTCATTAACTTTACTTCTTTCAAGTTCAATTGTTGAAAACGGAGCAGGAACAGGTTGAACAGTATACCCTCCACTTTCTTCTAGAATTGCTCATGCTGGCGCATCTGTTGATTTAGCAATTTTTTCTCTTCATTTAGCTGGAATTTCTTCAATTTTAGGGGCTGTAAATTTTATTACTACTGTAATTAATATACGTACAGAAGGAATTACTTTTGACCGAATACCTTTATTTGTTTGATCAGTTTTAATTACTGCGATTCTTTTACTTTTATCTCTTCCTGTATTAGCTGGGGCTATTACTATATTATTAACTGATCGAAATCTCAATACTTCTTTTTTTGATCCCGCTGGAGGAGGGGACCCTATTTTATATCAACATTTATTT	64	658	0	Arthropoda	Insecta	Diptera	Chironomidae	unknown	unknown
BIOUG89277-A07	AACTCTTTACTTTATTTTTGGGGCTTGATCAAGAATAGTTGGGACCTCCTTGAGAATACTAATTCGTGCAGAATTAGGATGTCCTAATGCCTTAATTGGGGATGATCAAATTTATAATGTAATTGTAACAGCTCATGCATTTATTATAATTTTTTTTATAGTAATACCTATTATAATTGGAGGGTTTGGTAATTGATTAGTCCCGTTANTATTGTCAGCTCCTGATATAGCATTTCCTCGTCTTAATAATATAAGTTTTTGGTTGCTTCCCCCTTCTCTTACATTATTATTAACTAGAAGATTAGTAGAAAGAGGAACAGGAACGGGTTGAACTGTTTATCCTCCTCTATCATCTACTTTGTCTCATTCAGGAGCGTCGGTAGACTTATCAATTTTTTCATTACATTTAGCAGGAATTTCTTCTATTTTAGGAGCAGTTAATTTTATTTCTACAATTATTAATATACGCCCCTCTGGAGTATCATTTGATAAAATACCACTTTTTGTATGATCTGTATTAATTACAGCAGTTTTACTTTTACTTTCTTTACCGGTTTTAGCAGGAGCTATTACTATATTATTAACAGATCGTAACTTAAATTCTTCCTTTTTTGATCCTGCAGGGGGCGGAGACCCTATTTTATATCAGCACTTATTT	85	658	1	Arthropoda	Insecta	Diptera	Sciaridae	unknown	unknown
BIOUG89277-A08	AACTCTTTATTTTATTTTTGGTGCTTGATCAGGAATAGTGGGAACTTCTTTAAGAATTTTAATTCGAGCTGAATTAGGTCACGCTGGGGCTTTAATTGGTGATGATCAAATTTATAACGTAATTGTTACTGCTCACGCCTTTGTAATAATTTTTTTTATGGTAATACCCATTTTAATTGGGGGTTTTGGAAATTGGCTTGTACCCTTAATACTAGGGGCCCCTGACATAGCCTTTCCTCGAATAAATAATATAAGATTCTGGCTTTTACCCCCTTCTTTAACTCTTCTTCTATCAAGTTCTATCGTTGAAAATGGAGCTGGGACCGGGTGAACTATTTATCCCCCCCTTTCCTCTAGTATTGCCCATGCTGGAGGATCTGTAGACTTAGCTATTTTTTCTTTACACTTAGCGGGAATTTCCTCTATTTTAGGGGCGGTAAATTTTATTACAACAGTTATTAATATACGTTCTGAAGGAATTACTTTTGATCAAATACCCTTATTTGTTTGATCCGTATTAATTACTGCTATTTTATTACTCCTTTCTCTTCCTGTTCTTGCAGGAGCCATTACAATATTATTAACAGATCGAAATTTAAATACTTCCTTTTTTGACCCCGCAGGTGGGGGAGATCCTATTTTATATCAACATTTATTT	62	658	0	Arthropoda	Insecta	Diptera	Chironomidae	unknown	unknown
BIOUG89277-A09	TACCTTGTACTTCATTTTTGGGGCCTGATCAAGAATAGTTGGAACATCTCTTAGAATATTAATTCGAGCTGAATTAGGGTGCCCTAATGCTTTAATTGGAGATGATCAAATTTATAATGTTATTGTAACAGCTCATGCATTTATTATAATTTTTTTTATAGTTATACCAATTATAATTGGTGGATTTGGGAACTGGTTAGTCCCTTTAATATTAAGAGCCCCTGACATAGCCTTCCCCCGGTTAAATAATATAAGATTTTGATTATTACCGCCGTCATTAACCTTATTATTAACTAGGTCACTAGTAGAAAGGGGAACAGGGACAGGTTGAACGGTATACCCCCCTTTATCTTCCACCATTTCTCATTCAGGGGCTTCTGTAGATCTATCTATTTTTTCTCTTCACTTAGCGGGGATTTCTTCAATTTTAGGAGCTGTTAACTTTATTTCTACTATTATTAATATACGAACCCCTGGGATATCTTTTGATAAAATACCTTTATTCGTTTGATCTGTATTTATTACAGCAATTTTATTACTATTATCTCTTCCAGTTTTAGCAGGAGCTATTACTATATTATTAACAGACCGAAATTTAAATACATCATTTTTTGACCCTGCCGGTGGAGGAGATCCTATTTTATACCAACATCTATTT	82	658	0	Arthropoda	Insecta	Diptera	Sciaridae	unknown	unknown
BIOUG89277-A10	AACATTATATTTTATTTTTGGAGCCTGAGCTGGAATAGTAGGTACATCTCTTAGAATCATAATTCGAGCTGAACTAGGACATCCAGGTGCTTTAATCGGTGACGACCAAATTTATAATGTAATTGTAACTGCACATGCTTTCATTATAATTTTTTTTATAGTTATACCTATTATAATAGGAGGATTTGGAAATTGACTAGTTCCTTTAATATTAGGAGCTCCAGATATAGCCTTTCCTCGAATAAATAATATAAGTTTTTGAATATTACCTCCTTCTTTAACTCTTTTATTAGCCAGAAGTATAGTAGAAAATGGAGCTGGGACAGGGTGAACTGTTTACCCCCCCCTTTCTTCAAGAATTGCTCATAGAGGAGCTTCTGTAGATTTAGCAATTTTTTCTTTACATTTAGCTGGTATTTCTTCTATTTTAGGGGCAGTAAACTTTATTACTACAATTATTAATATACGATCTTCTGGTATTACATTTGACCGAATACCTTTATTTGTATGATCTGTAGGAATTACAGCTTTATTACTTTTACTATCTTTACCTGTATTAGCCGGAGCTATTACAATATTACTAACGGATCGAAATTTTAATACATCATTCTTCGACCCTGCTGGAGGAGGAGACCCAATTCTTTACCAACACTTATTC	57	658	0	Arthropoda	Insecta	Diptera	Phoridae	unknown	unknown
BIOUG89277-A11	TACATTATATTTTATTTTTGGTGCTTGAGCCGGTATAGTAGGTACTTCATTAAGTATTATAATTCGAGCTGAATTAGGACATCCTGGTGCCTTAATTGGTGATGATCAAATTTATAATGTAATTGTTACTGCTCATGCTTTTATTATAATTTTTTTTATAGTAATACCTATTATAATAGGAGGATTTGGTAATTGATTAGTTCCTTTAATATTAGGAGCTCCCGATATAGCTTTTCCTCGAATAAACAATATAAGTTTCTGAATATTACCCCCTTCTTTAACTCTTTTATTAGCCAGAAGTATAGTAGAAAACGGAGCTGGAACTGGATGAACAGTTTATCCTCCTCTTTCTTCTAGAATTGCTCATAGTGGAGCTTCTGTTGATTTAGCTATTTTTTCTTTACATTTAGCTGGAATCTCATCTATTTTAGGAGCAGTAAATTTTATTACAACTATTATTAATATACGATCTTTAGGTATTACATTTGATCGAATACCTTTATTTGTTTGATCAGTTGGAATTACAGCTCTTTTATTACTTTTATCTTTACCAGTATTAGCTGGTGCTATTACTATACTTTTAACAGATCGAAATTTTAATACATCATTTTTTGATCCTGCAGGAGGAGGAGACCCAATTCTTTATCAACATTTATTT	103	658	0	Arthropoda	Insecta	Diptera	Phoridae	unknown	unknown
BIOUG89277-B01	AACTCTTTATTTTATTTTTGGCGCCTGATCTGGAATAGTTGGTACCTCCTTAAGAATTTTAATTCGAGCTGAACTGGGTCATTCGGGAGCTTTAATTGGAGATGATCAAATTTATAATGTAATTGTTACTGCTCATGCTTTTGTTATAATTTTTTTCATAGTTATACCTATCTTAATTGGAGGATTTGGTAATTGACTAGTCCCTTTAATACTAGGGGCACCTGACATAGCATTCCCTCGAATAAATAATATAAGATTTTGAATATTACCTCCTTCTCTAACTCTTCTTTTATCAAGATCAATCGTTGAAAATGGGGCAGGCACAGGCTGAACCGTATACCCTCCCCTTTCATCAAGAATTGCTCATGCAGGGGGCTCTGTTGATTTAGCTATTTTTTCTCTTCACCTAGCAGGAATTTCTTCTATTTTAGGAGCTGTAAATTTTATTACTACTGTAATTAATATACGCCCTGAAGGAATTACTTTTGATCGGATACCTTTATTTGTATGATCTGTTCTAATTACAGCTATTTTATTATTACTTTCTTTACCTGTATTAGCAGGAGCTATTACCATGTTATTAACTGATCGAAATTTAAATACTTCATTTTTTGACCCTGCTGGTGGAGGAGACCCAATTCTTTACCAACACTTATTT	87	658	0	Arthropoda	Insecta	Diptera	Chironomidae	unknown	unknown
BIOUG89277-B02	AACTCTTTATTTTATTTTTGGTGCTTGATCAGGAATAGTGGGAACTTCTTTAAGAATTTTAATTCGAGCTGAATTAGGTCACGCTGGGGCTTTAATTGGTGATGATCAAATTTATAACGTAATTGTTACTGCTCACGCCTTTGTAATAATTTTTTTTATGGTAATACCCATTTTAATTGGGGGTTTTGGAAATTGGCTTGTACCCTTAATACTAGGGGCCCCTGACATAGCCTTTCCTCGAATAAATAATATAAGATTCTGGCTTTTACCCCCTTCTTTAACTCTTCTTCTATCAAGTTCTATCGTTGAAAATGGAGCTGGGACCGGGTGAACTATTTATCCCCCCCTTTCCTCTAGTATTGCCCATGCTGGAGGATCTGTAGACTTAGCTATTTTTTCTTTACACTTAGCGGGAATTTCCTCTATTTTAGGGGCGGTAAATTTTATTACAACAGTTATTAATATACGTTCTGAAGGAATTACTTTTGATCAAATACCCTTATTTGTTTGATCCGTATTAATTACTGCTATTTTATTACTCCTTTCTCTTCCTGTTCTTGCAGGAGCCATTACAATATTATTAACAGATCGAAATTTAAATACTTCCTTTTTTGACCCCGCAGGTGGGGGAGATCCTATTTTATATCAACATTTATTT	70	658	0	Arthropoda	Insecta	Diptera	Chironomidae	unknown	unknown
BIOUG89277-B03	AACATTATATTTTATTTTTGGAGCTTGATCTGGAATAATTGGAACTTCCTTAAGAATTTTAATTCGAGCAGAATTAGGACACATTGGTGCTTTAATTGGAGATGACCAAATTTATAATGTAATTGTAACTGCTCATGCTTTTGTAATAATTTTTTTTATAGTAATACCTATCTTAATTGGGGGGTTTGGAAACTGATTAGTCCCCTTAATACTAGGGGCACCAGATATAGCTTTTCCTCGAATAAATAATATAAGATTTTGACTTTTACCGCCTTCATTAACTTTATTAATTTCTAGAAGAATTGTCGAAAATGGAGCAGGTACTGGGTGAACCGTTTACCCTCCTTTATCCTCAAGAATTGCTCATGCTGGAGCTTCAGTTGACCTAGCAATTTTTTCTCTTCATTTAGCAGGAATCTCATCAATTTTAGGAGCTGTAAATTTTATTACTACGATCATTAATATACGTTCTGAAGGAATTTCTTTTGATCGAATACCTCTCTTTGTCTGGTCTGTATTAATTACAGCAATTCTTCTTCTTTTATCTTTACCTGTTTTAGCAGGAGCTATTACTATATTATTAACTGATCGAAATTTAAATACCTCATTTTTTGACCCAGCCGGAGGAGGAGACCCAATTTTATACCAACATTTATTC	87	658	0	Arthropoda	Insecta	Diptera	Chironomidae	unknown	unknown
BIOUG89277-B04	TACTTTATATTTTATTTTTGGGGCATGATCAAGGATAGTAGGTACATCCCTAAGTATATTAATTCGCGCAGAATTAGGATGTCCCAATGCATTAATTGGAGATGACCAAATTTATAATGTAATTGTTACAGCTCATGCATTTATTATAATTTTTTTTATAGTTATACCTATTATAATTGGAGGTTTCGGAAACTGATTAGTACCATTAATACTAAGAGCCCCAGATATAGCTTTCCCCCGATTAAATAATATAAGATTTTGATTATTACCTCCTTCCCTCACACTTTTATTAACAAGTAGATTAGTAGAAAGTGGAACAGGAACTGGATGAACAGTTTATCCTCCTTTATCTTCTACTCTTAGACATTCAGGGGCCTCTGTAGATTTATCAATTTTTTCTTTACATTTAGCAGGAATTTCATCAATTTTAGGGGCTGTAAACTTTATTTCTACTATTATTAATATACGTACCCCCGGAATATCATTTGATAAAATACCATTATTCGTATGATCAGTATTAATCACAGCTATTTTATTATTATTATCTTTACCAGTATTAGCAGGGGCTATCACTATATTATTAACAGACCGAAACTTAAATACTTCATTCTTTGACCCGGCCGGAGGAGGGGACCCCATTTTATATCAACACTTATTT	74	658	0	Arthropoda	Insecta	Diptera	Sciaridae	unknown	unknown
BIOUG89277-B05	AATTCTTTACTTCATTTTTGGGATCTGATCTGGAATAGTAGGAACTTCTTTAAGTGTTATTATTCGAACTGAACTTGGACACCCTGGAGCCTTAATTGGGAATGACCAAATTTATAATGTTATTGTTACAGCTCATGCTTTTATTATAATTTTTTTCATAGTTATACCTATTATAATTGGAGGATTTGGAAATTGATTAGTTCCTTTAATATTAGGAGCTCCTGATATAGCTTTCCCTCGAATAAATAATATAAGTTTTTGACTACTACCACCTTCCCTTACTTTATTACTCTCAAGTAGTATAGTAGAAGCAGGGGCCGGAACAGGGTGAACTGTCTACCCCCCACTTTCCTCTACAATTGCACATGCAGGATCTTCTGTTGATTTAGCAATTTTTTCTTTACACTTAGCAGGTATTTCTTCTATTTTAGGAGCTATTAATTTTATTACCACAATTATTAATATACGAGCTCCAGGAATTACTTTTGATCGTCTCCCCTTATTTGTATGATCAGTATTAATTACAGCAATTTTATTATTATTGTCACTACCAGTATTAGCTGGAGCTATTACAATACTTTTAACAGACCGAAATCTTAATACTTCATTTTTTGACCCTGCAGGAGGAGGAGACCCAATTTTGTATCAACACCTATTT	47	658	0	Arthropoda	Insecta	Diptera	Mycetophilidae	unknown	unknown
BIOUG89277-B06	AACATTATATTTTATTTTTGGAGCTTGATCTGGAATAATTGGAACTTCCTTAAGAATTTTAATTCGAGCAGAATTAGGACACATTGGTGCTTTAATTGGAGACGACCAAATTTATAATGTAATCGTAACTGCTCATGCTTTTGTAATAATTTTTTTTATAGTAATACCAATCTTAATTGGAGGATTTGGAAACTGGCTAGTCCCCTTAATACTAGGGGCCCCAGATATAGCTTTTCCTCGAATAAATAATATAAGATTTTGACTTTTACCCCCTTCATTAACTTTATTAATTTCTAGAAGAATTGTTGAAAATGGAGCAGGTACTGGATGAACCGTTTACCCTCCCTTATCCTCAAGAATTGCTCATGCTGGAGCTTCAGTTGACTTAGCAATTTTTTCTCTTCATTTAGCAGGAATTTCATCTATTTTAGGGGCTGTAAATTTTATTACTACAGTCATTAATATACGTTCTGAAGGAATTTCTTTTGATCGAATACCTCTCTTTGTTTGATCTGTATTAATTACAGCAATTCTTCTTCTTTTATCTTTACCTGTTTTAGCAGGGGCTATCACTATATTATTAACTGATCGAAATTTAAATACCTCATTTTTTGACCCAGCAGGAGGAGGAGACCCAATTTTATACCAACATTTATTT	68	658	0	Arthropoda	Insecta	Diptera	Chironomidae	unknown	unknown
BIOUG89277-B07	AACTTTATATTTCATTTTTGGGGCTTGATCTGGAATAGTTGGGACTTCTTTAAGAATTTTAATTCGAGCTGAATTAGGACACACAGGTTCTTTAATTGGCGATGACCAAATTTATAATGTAATTGTTACAGCTCACGCTTTTGTTATAATTTTTTTTATAGTTATACCAATTTTAATTGGAGGATTTGGAAATTGATTAGTCCCATTAATGCTTGGAGCTCCAGATATAGCTTTCCCTCGAATAAACAACATGAGATTTTGGTTACTCCCTCCTTCATTAACTTTACTTCTTTCAAGTTCAATTGTTGAAAACGGAGCAGGAACAGGTTGAACAGTTTATCCTCCACTTTCTTCTAGAATTGCCCATGCTGGGGCATCTGTTGATTTAGCAATTTTTTCTCTTCATTTAGCTGGTATTTCTTCAATTTTAGGGGCTGTAAATTTTATTACTACTGTAATTAATATACGTACAGAAGGGATTACTTTTGACCGAATACCTTTATTTGTTTGATCAGTTTTAATTACTGCGATTCTTTTACTTTTATCTCTTCCTGTATTAGCTGGAGCTATTACTATGTTATTAACTGATCGAAATCTCAACACTTCTTTTTTTGATCCCGCTGGAGGAGGGGACCCTATTTTATACCAACATTTATTT	83	658	0	Arthropoda	Insecta	Diptera	Chironomidae	unknown	unknown
BIOUG89277-B08	AACATTATATTTCATTTTTGGTGCCTGATCAGGAATAGTGGGAACTTCTTTAAGAATCCTTATTCGAGCAGAATTAGGTCATACTGGTGCCTTAATTGGTGATGACCAAATTTATAATGTCATTGTAACAGCACATGCTTTTGTAATAATTTTTTTCATAGTTATACCAATCTTAATTGGAGGATTTGGAAATTGATTAGTTCCATTAATATTAGGTGCCCCTGATATAGCATTCCCTCGAATAAATAACATAAGTTTTTGATTATTACCCCCATCTCTTACACTTCTTCTTTCTAGTGCTATTGTAGAAAATGGAGCTGGAACTGGTTGAACTGTTTACCCACCTCTTTCAGCAAGAATTGCCCATGCTGGAAGATCTGTAGACTTAGCTATTTTTTCTTTACATTTAGCGGGAATTTCTTCTATCCTAGGAGCTGTTAATTTTATTACTACTGTAATCAATATGCGCTCTGAAGGAATTACTTTTGACCGAATACCTTTATTTGTTTGATCAGTTTTAATTACAGCTATTTTATTGCTTTTATCTTTACCCGTTCTTGCAGGAGCAATTACTATACTATTAACAGATCGAAATTTAAACACATCTTTTTTTGACCCTGCTGGAGGAGGAGACCCTATTTTATACCAACACTTATTT	87	658	0	Arthropoda	Insecta	Diptera	Chironomidae	unknown	unknown
BIOUG89277-B09	AACATTATACTTCATTTTTGGAGCATGAGCTGGAATAGTAGGTACTTCCTTAAGTATTATAATTCGAGCTGAATTAGGTCACCCAGGTGCTTTAATTGGAGATGATCAAATTTATAATGTAATTGTTACCGCTCACGCTTTCATTATAATTTTTTTTATAGTTATACCAATTATAATAGGAGGATTTGGAAATTGATTAGTGCCTCTAATACTTGGAGCTCCAGATATAGCTTTTCCACGAATAAATAATATAAGATTCTGATTATTACCTCCATCACTAACTTTATTATTGGCAAGAAGTATAGTAGAAAACGGGGCTGGAACAGGATGAACAGTTTACCCTCCTCTTTCATCAAGAATTGCTCATAGTGGGGCTTCTGTAGATTTAGCTATTTTTTCTTTACACTTAGCAGGAGTATCCTCAATTTTAGGAGCAGTAAATTTTATTACTACTATTATTAATATACGATCTTTAGGAATTACCTTTGATCGAATACCTTTATTTGTATGATCAGTAGGAATTACTGCTTTATTACTTTTATTATCCTTACCTGTTCTAGCTGGAGCAATTACTATATTATTAACAGATCGAAATTTTAATACCTCCTTTTTTGACCCAGCAGGAGGAGGAGACCCTATTTTATACCAACATCTATTT	70	658	0	Arthropoda	Insecta	Diptera	Phoridae	Megaselia	unknown
BIOUG89277-B10	AACTTTATATTTTATTCTTGGAATTTGATCAGGAATAATAGGAATAATATTAAGAATCATTATTCGATTAGAATTAAATAACCCAGGTATATTTATTGGAGATGATCAAATTTATAATGTTATAGTTACTGCACATGCATTCATTATAATTTTTTTTACAGTAATACCTATTATAATAGGAGGATTTGGTAATTGATTAATTCCCTTAATAATCGGTGCCCCAGATATAGCTTTTCCTCGAATAAATAATATAAGATTTTGACTCCTTCCTCCTTCAATTACATTATTATTAATAAGATCAATAATTAATATAGGAACAGGAACAGGATGAACTATCTATCCTCCTCTCTCAAATAATATTTTTCACAGAAATAGATCTGTAGATTTAACAATCTTTTCCCTACATTTAGCAGGAATTTCATCAATTTTAGGGGCTATTAACTTCATTTCAACTATTTTAAATATACGACCTAACATTATAAATATAGACCAAATAACATTATTTACTTGATCAATTAAAATTACAGCTATCCTCCTTCTACTTTCATTACCAGTATTAGCAGGAGCTATTACTATATTATTAACTGATCGAAACTTTAATACCTCATTCTTTGACCCATCAGGAGGAGGAGACCCAATTTTATATCAACATCTATTT	65	658	0	Arthropoda	Insecta	Diptera	Phoridae	unknown	unknown
BIOUG89277-B11	AACTCTTTATTTTATTTTTGGTGCTTGATCAGGAATAGTGGGAACTTCTTTAAGAATTTTAATTCGAGCTGAATTAGGTCACGCTGGGGCTTTAATTGGTGATGATCAAATTTATAACGTAATTGTTACTGCTCACGCCTTTGTAATAATTTTTTTTATGGTAATACCCATTTTAATTGGGGGTTTTGGAAATTGGCTTGTACCCTTAATACTAGGGGCCCCTGACATAGCCTTTCCTCGAATAAATAATATAAGATTCTGGCTTTTACCCCCTTCTTTAACTCTTCTTCTATCAAGTTCTATCGTTGAAAATGGAGCTGGGACCGGGTGAACTATTTATCCCCCCCTTTCCTCTAGTATTGCCCATGCTGGAGGATCTGTAGACTTAGCTATTTTTTCTTTACACTTAGCGGGAATTTCCTCTATTTTAGGGGCGGTAAATTTTATTACAACAGTTATTAATATACGTTCTGAAGGAATTACTTTTGATCAAATACCCTTATTTGTTTGATCCGTATTAATTACTGCTATTTTATTACTCCTTTCTCTTCCTGTTCTTGCAGGAGCCATTACAATATTATTAACAGATCGAAATTTAAATACTTCCTTTTTTGACCCCGCAGGTGGGGGAGATCCTATTTTATATCAACATTTATTT	91	658	0	Arthropoda	Insecta	Diptera	Chironomidae	unknown	unknown
BIOUG89277-B12	AACTCTTTATTTTATTTTTGGTGCTTGATCAGGAATAGTGGGAACTTCTTTAAGAATTTTAATTCGAGCTGAATTAGGTCACGCTGGAGCTTTAATTGGTGATGATCAAATTTATAACGTAATTGTTACTGCTCACGCCTTTGTAATAATTTTTTTTATGGTAATACCCATTTTAATTGGGGGTTTTGGAAATTGGCTTGTACCCTTAATACTAGGGGCCCCTGACATAGCCTTTCCTCGAATAAATAATATAAGATTCTGGCTTTTACCCCCTTCTTTAACTCTTCTTCTATCAAGTTCTATCGTTGAAAATGGAGCTGGGACCGGGTGAACTATTTATCCCCCCCTTTCCTCTAGTATTGCCCATGCTGGAGGATCTGTAGACTTAGCTATTTTTTCTTTACACTTAGCGGGAATTTCCTCTATTTTAGGGGCGGTAAATTTTATTACAACAGTTATTAATATACGTTCTGAAGGAATTACTTTTGATCAAATACCCTTATTTGTTTGATCCGTATTAATTACTGCTATTTTATTACTCCTTTCTCTTCCTGTTCTTGCAGGAGCCATTACAATATTATTAACAGATCGAAATTTAAATACTTCCTTTTTTGACCCCGCAGGTGGGGGAGATCCTATTTTATATCAACATTTATTT	78	658	0	Arthropoda	Insecta	Diptera	Chironomidae	unknown	unknown
BIOUG89277-C01	AACTTTGTATTTTATTTTCGGAGCATGAGCAGGAATAATTGGAACTTCTTTAAGAATTATAATTCGAGCTGAATTAGGTCACCCTGGTGCCTTAATTGGTGATGACCAAATTTATAATGTAATTGTTACAGCTCATGCTTTTATTATAATTTTTTTTATAGTTATACCTATCATAATAGGAGGATTCGGAAATTGATTAGTTCCTTTAATATTAGGAGCTCCAGATATAGCTTTTCCACGAATAAATAATATAAGTTTTTGATTACTCCCTCCATCCTTAATACTACTTTTATCGAGAAGAATAGTAGAAAACGGAGCTGGTACAGGATGAACTGTTTATCCCCCCCTATCAAGTAATATTGCACATAGAGGAGCTTCAGTAGATTTAGCAATTTTCTCATTACATCTTGCTGGTATTTCATCAATTCTAGGGGCAGTAAATTTTATTACTACAATTATTAATATACGCTCTTCAGGAATTACATTTGATCGAATACCTTTATTTGTATGATCCGTAGGAATTACAGCTCTACTACTTTTATTATCCTTACCAGTATTAGCAGGAGCTATTACAATATTATTAACAGATCGAAATTTCAACACTTCCTTCTTTGATCCTGCCGGAGGAGGTGACCCTATTTTATACCAACATCTATTT	61	658	0	Arthropoda	Insecta	Diptera	Phoridae	unknown	unknown
BIOUG89277-C02	TACCTTATACTTCATTTTTGGGGCCTGATCAAGAATAGTTGGAACCTCTCTTAGAATATTGATTCGAGCTGAATTAGGGTGCCCTAACGCTTTAATTGGAGATGACCAAATTTATAATGTTGTTGTAACAGCTCATGCATTTATTATAATTTTTTTTATAGTTATACCGATTATAATTGGCGGATTTGGAAACTGATTAGTTCCTTTAATATTAAGAGCCCCTGACATAGCCTTCCCCCGGTTGAATAATATAAGATTTTGATTATTACCCCCATCATTAACTTTATTATTAACTAGGTCACTAGTAGAAAGAGGAACAGGGACAGGTTGAACAGTATACCCCCCTTTGTCTTCCACTCTTTCTCATTCAGGAGCTTCTGTAGATCTATCTATTTTTTCTCTCCACTTAGCTGGAATTTCTTCAATTTTAGGAGCTGTTAACTTTATTTCTACTATTATTAATATACGAACCCCTGGAATATCTTTTGATAAAATACCATTATTCGTTTGATCCGTATTTATTACAGCAATTTTATTACTATTATCCCTTCCAGTTTTAGCAGGGGCTATTACTATATTATTAACAGACCGAAACTTAAATACATCATTTTTTGATCCTGCCGGTGGGGGAGACCCTATTTTATACCAACATCTATTT	69	658	0	Arthropoda	Insecta	Diptera	Sciaridae	unknown	unknown
BIOUG89277-C03	AACATTATATTTTATTTTCGGCGCTTGAGCAGGAATAATCGGAACCTCGATAAGAATAATTATTCGCTCAGAACTTGGTCATCCCGGCAATTTAATCGGTGATGATCAACTTTATAATGTAATTGTTACTACCCATGCATTCGTAATAATTTTTTTCATAGTTATACCTATCATGATAGGAGGATTTGGTAACTGATTAGTTCCTCTAATATTAGGAGCTCCCGACATAGCTTTTCCACGAATAAATAATATAAGTTTTTGACTTCTTCCGCCTTCTTTAACCCTTTTATTAACCAGAGGATTAGTGGAAAATGGAGCGGGGACAGGGTGAACTGTTTACCCCCCCTTAGCAGCAAATATTGCTCACAGAGGGGCTTCAGTTGATCTAGCAATCTTTTCCCTACATTTAGCAGGAGTTTCCTCAATTTTAGGTGCTGTTAATTTTATCACAACAATTATTAATATACGAACTTCCGGGATCTCTTTCGACCGAATACCTTTATTTGCTTGATCAGTGGGAATTACTGCTCTTCTTCTTCTACTTTCTCTTCCGGTATTAGCAGGGGCTATCACTATGCTATTAACTGATCGAAATTTTAATACATCCTTTTTTGACCCCGCAGGAGGGGGAGACCCTATCTTATACCAACATTTATTT	59	658	0	Arthropoda	Insecta	Diptera	Phoridae	unknown	unknown
BIOUG89277-C04	AACATTATATTTTATTTTTGGAGCTTGATCTGGAATAATTGGAACTTCCTTAAGAATTTTAATTCGAGCAGAATTAGGACACATTGGTGCTTTAATTGGAGATGACCAAATTTATAATGTAATTGTAACTGCTCATGCTTTTGTAATAATTTTTTTTATAGTAATACCTATCTTAATTGGGGGGTTTGGAAACTGATTAGTCCCCTTAATACTAGGGGCACCAGATATAGCTTTTCCTCGAATAAATAATATAAGATTTTGACTTTTACCGCCTTCATTAACTTTATTAATTTCTAGAAGAATTGTCGAAAATGGAGCAGGTACTGGGTGAACCGTTTACCCTCCTTTATCCTCAAGAATTGCTCATGCTGGAGCTTCAGTTGACCTAGCAATTTTTTCTCTTCATTTAGCAGGAATCTCATCAATTTTAGGAGCTGTAAATTTTATTACTACGATCATTAATATACGTTCTGAAGGAATTTCTTTTGATCGAATACCTCTCTTTGTCTGGTCTGTATTAATTACAGCAATTCTTCTTCTTTTATCTTTACCTGTTTTAGCAGGAGCTATTACTATATTATTAACTGATCGAAATTTAAATACCTCATTTTTTGACCCAGCCGGAGGAGGAGACCCAATTTTATACCAACATTTATTC	79	658	0	Arthropoda	Insecta	Diptera	Chironomidae	unknown	unknown
BIOUG89277-C05	AATTCTTTATTTTATTTTTGGTATTTGATCTGGAATAGTAGGAACATCATTAAGTGTAATTATTCGAACAGAATTAGGTCACCCAGGTGCTTTAATTGGGAATGACCAAATTTATAATGTAATTGTTACTGCTCATGCTTTTATCATAATTTTTTTTATAGTAATACCTATTATAATTGGTGGATTTGGTAATTGATTAATCCCTCTTATATTAGGAGCTCCAGATATAGCTTTCCCTCGAATAAATAATATGAGATTTTGACTTTTACCCCCCTCTCTTACTCTTTTACTCTCTAGTAGAATAGTTGAGGCAGGGGCTGGGACAGGATGAACAGTGTATCCCCCACTTTCTTCAACAATTGCCCACGCTGGATCTTCAGTTGATCTTGCTATTTTTTCTCTTCATTTAGCAGGAATCTCTTCAATTTTAGGAGCTATTAATTTTATTACTACTATTATTAATATGCGAACTCCAGGAATTACATTTGATCGACTACCATTATTTGTTTGATCAGTATTAATTACTGCTATTTTACTTTTATTATCATTACCGGTATTAGCGGGAGCTATTACAATACTATTAACTGACCGAAATTTAAATACTTCTTTTTTTGATCCTGCAGGAGGAGGAGATCCAATCTTATATCAACATTTATTT	35	658	0	Arthropoda	Insecta	Diptera	Mycetophilidae	unknown	unknown
BIOUG89277-C06	AACATTATATTTTATTTTTGGGGCTTGATCTGGAATAGTCGGAACTTCATTAAGAATTTTAATTCGTGCTGAATTAGGGCATACAGGTTCTTTAATTGGAGATGATCAAATTTATAATGTAATTGTTACAGCGCACGCTTTTGTTATAATTTTTTTTATGGTTATACCAATTTTAATTGGAGGTTTCGGAAATTGACTAGTTCCTTTAATACTTGGGGCTCCAGATATAGCTTTTCCTCGAATAAACAATATAAGTTTTTGGTTATTACCCCCTTCACTAACCTTACTTCTTTCGAGCTCAATTGTCGAAAATGGGGCAGGAACAGGATGAACTGTTTACCCTCCCCTTTCTTCTACAATTGCTCATGCTGGGGCATCAGTTGATTTAGCAATTTTTTCTTTACATTTAGCAGGGATTTCTTCAATTTTAGGGGCCGTAAATTTTATTACCACAGTAATTAACATACGAACAGAAGGAATTACTTTTGACCGAATACCTTTATTTGTGTGATCTGTTTTAATCACTGCAATTCTTTTACTTTTATCTCTCCCTGTTTTAGCTGGAGCTATTACAATATTATTAACTGACCGAAACCTCAATACTTCATTTTTTGACCCTGCTGGAGGAGGAGATCCAATTTTATATCAACATTTATTT	62	658	0	Arthropoda	Insecta	Diptera	Chironomidae	unknown	unknown
BIOUG89277-C07	AACTCTTTATTTTATTTTTGGAATTTGATCAGGAATAATTGGTACTTCATTAAGAATACTTATCCGACTTGAATTAAATTCTATTAATGCATTAATTGGTAATGATCAAATCTACAATGTAATTGTTACAGCCCACGCATTTATTATAATTTTTTTTATAGTAATACCCATTATAATTGGAGGATTTGGAAACTGATTAGTACCACTAATATTAGGAGCACCAGACATAGCTTTTCCCCGAATAAATAATATAAGATTTTGATTTTTACCCCCAGCATTAAACTTATTATTAATTAGAAGATTAGTTGAATCAGGGACAGGAACAGGATGAACAGTATACCCTCCCCTTTCATCAACAATTGCTCACTCAGGAGCGTCAGTAGACCTATCAATTTTTTCCCTTCATTTAGCAGGAATTTCATCAATTTTAGGAGCAATTAATTTTATTACCACAATAATTAATATAAAAATTTCTAAAATTAAATTTGACCAGCTATCTTTATTTACATGATCAGTATTAATCACAGCAGTATTACTAATATTATCATTACCAGTATTAGCCGGAGCTATCACAATATTATTAACAGATCGAAATTTAAACACCTCATTTTTTGACCCTATAGGAGGAGGAGACCCTATTCTATATCAACATTTATTC	71	658	0	Arthropoda	Insecta	Diptera	Cecidomyiidae	unknown	unknown
BIOUG89277-C09	AACTTTATATTTTATTTTCGGTGCTTGAGCAGGAATAGTGGGAACATCTTTAAGAATTTTAATTCGGGCAGAATTAGGTCACCCCGGAGCTTTAATTGGTGATGATCAAATTTATAATGTAATTGTCACAGCCCATGCTTTTATTATAATTTTTTTTATAGTTATACCAATTATAATTGGAGGATTTGGAAATTGATTAGTTCCTTTAATATTAGGAGCCCCTGATATAGCTTTTCCTCGAATAAATAATATAAGATTTTGACTTCTTCCTCCAGCTTTATCCCTTTTGTTAGTAAGAAGTATAGTTGAAAACGGAGCCGGAACAGGGTGAACGGTTTACCCTCCTTTATCCGCAGGAATCGCTCATGGAGGAGCTTCTGTTGATTTAGCTATTTTTTCCCTTCATCTTGCAGGAATTTCTTCAATTTTAGGAGCAGTAAATTTTATTACAACAGTAATTAATATACGATCTACAGGAATTACTCTTGATCGAATGCCTTTATTTGTATGATCAGTAGTAATTACAGCTTTACTTCTATTACTTTCTTTACCTGTTTTAGCAGGAGCAATTACAATATTATTAACGGATCGAAATTTAAATACTTCCTTTTTTGACCCTGCTGGAGGAGGAGATCCAATTCTTTACCAACATTTATTT	76	658	0	Arthropoda	Insecta	Diptera	Drosophilidae	unknown	unknown
BIOUG89277-C10	TACCTTGTACTTCATTTTTGGGGCCTGATCAAGAATAGTTGGAACCTCTCTTAGAATACTAATTCGAGCTGAATTAGGATGCCCTAATGCTTTAATTGGGGATGACCAAATTTATAACGTTATTGTAACAGCTCATGCATTTATTATGATTTTTTTTATAGTTATACCAATTATAATTGGTGGGTTTGGTAACTGACTAGTTCCTTTAATATTAAGAGCCCCTGATATAGCCTTCCCCCGGTTGAATAATATAAGATTTTGATTATTACCTCCGTCATTAATCTTATTATTAACCAGATCACTAGTGGAAAGAGGGACAGGGACAGGTTGAACGGTTTATCCCCCTTTGTCTTCCACCCTCTCTCATTCAGGAGCTTCTGTAGATCTATCTATTTTTTCTCTTCACTTAGCTGGGGTTTCTTCAATTTTAGGAGCTGTTAACTTTATTTCCACTATTATTAATATACGAACTCCTGGAATATCTTTTGATAAAATACCTTTATTCGTTTGGTCTGTATTTATTACAGCAATTTTATTACTATTATCTCTTCCAGTTTTAGCAGGAGCTATCACTATACTATTGACAGACCGAAATTTAAATACATCATTTTTTGATCCTGCCGGGGGAGGAGATCCTATTCTATATCAACATCTATTT	46	658	0	Arthropoda	Insecta	Diptera	Sciaridae	unknown	unknown
BIOUG89277-C11	AACTCTTTATTTTATTTTTGGCGCCTGATCTGGAATAGTTGGTACCTCCTTAAGAATTTTAATTCGAGCTGAACTGGGTCATTCGGGAGCTTTAATTGGAGATGATCAAATTTATAATGTAATTGTTACTGCTCATGCTTTTGTTATAATTTTTTTCATAGTTATACCTATCTTAATTGGAGGATTTGGTAATTGACTAGTCCCTTTAATACTAGGGGCACCTGACATAGCATTCCCTCGAATAAATAATATAAGATTTTGAATATTACCTCCTTCTCTAACTCTTCTTTTATCAAGATCAATCGTTGAAAATGGGGCAGGCACAGGCTGAACCGTATACCCTCCCCTTTCATCAAGAATTGCTCATGCAGGGGGCTCTGTTGATTTAGCTATTTTTTCTCTTCACCTAGCAGGAATTTCTTCTATTTTAGGAGCTGTAAATTTTATTACTACTGTAATTAATATACGCCCTGAAGGAATTACTTTTGATCGGATACCTTTATTTGTATGATCTGTTCTAATTACAGCTATTTTATTATTACTTTCTTTACCTGTATTAGCAGGAGCTATTACCATGTTATTAACTGATCGAAATTTAAATACTTCATTTTTTGACCCTGCTGGTGGAGGAGACCCAATTCTTTACCAACACTTATTT	105	658	0	Arthropoda	Insecta	Diptera	Chironomidae	unknown	unknown
BIOUG89277-C12	AACTCTTTATTTTATTTTTGGTGCTTGATCAGGAATAGTGGGAACTTCTTTAAGAATTTTAATTCGAGCTGAATTAGGTCACGCTGGGGCTTTAATTGGTGATGATCAAATTTATAACGTAATTGTTACTGCTCACGCCTTTGTAATAATTTTTTTTATGGTAATACCCATTTTAATTGGGGGTTTTGGAAATTGGCTTGTACCCTTAATACTAGGGGCCCCTGACATAGCCTTTCCTCGAATAAATAATATAAGATTCTGGCTTTTACCCCCTTCTTTAACTCTTCTTCTATCAAGTTCTATCGTTGAAAATGGAGCTGGGACCGGGTGAACTATTTATCCCCCCCTTTCCTCTAGTATTGCCCATGCTGGAGGATCTGTAGACTTAGCTATTTTTTCTTTACACTTAGCGGGAATTTCCTCTATTTTAGGGGCGGTAAATTTTATTACAACAGTTATTAATATACGTTCTGAAGGAATTACTTTTGATCAAATACCCTTATTTGTTTGATCCGTATTAATTACTGCTATTTTATTACTCCTTTCTCTTCCTGTTCTTGCAGGAGCCATTACAATATTATTAACAGATCGAAATTTAAATACTTCCTTTTTTGACCCCGCAGGTGGGGGAGATCCTATTTTATATCAACATTTATTT	83	658	0	Arthropoda	Insecta	Diptera	Chironomidae	unknown	unknown
BIOUG89277-D01	AACCCTTTATTTTATTTTTGGGGCCTGATCTGGTATAATTGGAACTTCCTTAAGAATAATTATTCGTGCTGAACTCGGACACGTAGGTTCTTTGATTGGAGATGATCAAATTTATAATGTAATTGTTACAGCTCATGCTTTTGTAATAATTTTTTTCATAGTTATACCTATTTTAATTGGGGGTTTTGGGAATTGACTTGTCCCTTTAATGCTCGGAGCCCCAGATATGGCCTTCCCCCGAATAAATAACATAAGTTTTTGGTTGTTGCCCCCCTCTTTAACTCTGCTCCTTTCTAGTTCATTAGTAGAAAGTGGGGCTGGGACTGGTTGAACAGTTTACCCTCCCCTTTCATCAAGTATTGCTCACGCCGGAGGTTCCGTTGATTTAGCTATTTTTTCATTACACCTCGCTGGGATCTCTTCTATTTTAGGTGCTGTAAATTTTATTTCTACAATTATTAACATACGTAGAAAAGGTATTTCTTTTGATCGTATACCTTTATTTGTTTGATCTGTTTTTATTACAGCTGTATTACTTCTTCTTTCTCTCCCTGTTTTAGCTGGGGCTATTACTATATTATTAACAGACCGAAATTTAAACACTTCCTTTTTTGACCCTGCCGGTGGGGGAGACCCTATTTTATACCAACACCTATTT	85	658	0	Arthropoda	Insecta	Diptera	Chironomidae	unknown	unknown
BIOUG89277-D03	AACTTTATACTTTATTTTTGGGGCCTGATCTGGAATAATTGGGACTTCCCTCAGAATTTTAATTCGTACTGAATTAGGTCATACAGGAGCCTTAATTGAAGATGACCAAATTTATAATGTAATTGTAACAGCTCATGCTTTTGTAATAATTTTTTTTATAGTTATACCTATTTTAATTGGGGGTTTCGGTAATTGACTAGTTCCTTTAATACTTGGAGCTCCAGATATAGCTTTCCCTCGAATAAATAATATAAGATTTTGACTTTTACCTCCTTCTTTAACCCTCCTACTTTCAAGTTCAATTATTGAAAACGGTGCAGGAACTGGTTGAACAGTTTACCCTCCCCTATCCTCTAGAATTGCTCACGCAGGGGCTTCTGTTGATTTAGCTATTTTTTCTCTTCATTTAGCAGGAATTTCTTCTATTTTAGGAGCTGTAAATTTTATTACTACAATTATTAATATGCGAACAGAAGGAATTTCTTTTGACCGAATACCTTTATTTGTTTGATCTGTTTTAATTACTGCTGTTCTTCTCCTTTTTTCTTTACCAGTTTTAGCTGGGGCTATCACAATATTACTAACAGATCGAAATTTAAATACCTCTTTTTTTGATCCTGCAGGAGGAGGAGACCCTATTTTATACCAACACTTATTT	76	658	0	Arthropoda	Insecta	Diptera	Chironomidae	unknown	unknown
BIOUG89277-D04	TACCCTTTATTTTACTTTAGGGGCTTGATCGGGCATAGTCGGGACTTCTTTAAGAATTCTTATCCGAGCTGAATTAGGTCACGCCGGAGCTTTGATTGGTGATGACCAAATTTATAATGTAATTGTTACTACTCACGCTTTTGTTATAATTTTTTTTATAGTAATACCTATTTTAATTGGAGGATTTGGTAATTGACTAGTACCCTTAATACTAGGCGCCCCAGATATAGCTTTTCCTCGAATAAATAATATAAGTTTTTGATTATTACCCCCTTCTTTAACTCTTCTTCTTTCTAGCTCTATTGTAGAAAACGGAGCAGGAACTGGCTGAACAGTATACCCCCCTCTTTCTGCTAGAATCGCTCATGCTGGGGGTTCTGTTGATTTAGCAATCTTTTCTTTACATTTAGCCGGTATTTCTTCTATTTTAGGAGCTGTAAATTTTATTACAACCATTATTAATATACGATCCGAAGGTATTACATTCGACCGAATACCTTTATTTGTATGATCTGTGTTAATTACAGCTATTTTACTTCTTCTTTCTTTACCCGTATTGGCTGGTGCCATTACAATACTTTTAACAGACCGAAATTTAAACACATCCTTTTTTGACCCCGCCGGAGGTGGGGACCCGATTTTATACCAACACTTATTT	70	658	0	Arthropoda	Insecta	Diptera	Chironomidae	unknown	unknown
BIOUG89277-D06	AACATTATATTTCATTTTTGGTGCCTGATCAGGAATAGTGGGAACTTCTTTAAGAATCCTTATTCGAGCAGAATTAGGTCATACTGGTGCCTTAATTGGTGATGACCAAATTTATAATGTCATTGTAACAGCACATGCTTTTGTAATAATTTTTTTCATAGTTATACCAATCTTAATTGGAGGATTTGGAAATTGATTAGTTCCATTAATATTAGGTGCCCCTGATATAGCATTCCCTCGAATAAATAACATAAGTTTTTGATTATTACCCCCATCTCTTACACTTCTTCTTTCTAGTGCTATTGTAGAAAATGGAGCTGGAACTGGTTGAACTGTTTACCCACCTCTTTCAGCAAGAATTGCCCATGCTGGAAGATCTGTAGACTTAGCTATTTTTTCTTTACATTTAGCGGGAATTTCTTCTATCCTAGGAGCTGTTAATTTTATTACTACTGTAATCAATATGCGCTCTGAAGGAATTACTTTTGACCGAATACCTTTATTTGTTTGATCAGTTTTAATTACAGCTATTTTATTGCTTTTATCTTTACCCGTTCTTGCAGGAGCAATTACTATACTATTAACAGATCGAAATTTAAACACATCTTTTTTTGACCCTGCTGGAGGAGGAGACCCTATTTTATACCAACACTTATTT	91	658	0	Arthropoda	Insecta	Diptera	Chironomidae	unknown	unknown
BIOUG89277-D07	AACTCTTTATTTTATTTTTGGTGCTTGATCAGGAATAGTGGGAACTTCTTTAAGAATTTTAATTCGAGCTGAATTAGGTCACGCTGGGGCTTTAATTGGTGATGATCAAATTTATAACGTAATTGTTACTGCTCACGCCTTTGTAATAATTTTTTTTATGGTAATACCCATTTTAATTGGGGGTTTTGGAAATTGGCTTGTACCCTTAATACTAGGGGCCCCTGACATAGCCTTTCCTCGAATAAATAATATAAGATTCTGGCTTTTACCCCCTTCTTTAACTCTTCTTCTATCAAGTTCTATCGTTGAAAATGGAGCTGGGACCGGGTGAACTATTTATCCCCCCCTTTCCTCTAGTATTGCCCATGCTGGAGGATCTGTAGACTTAGCTATTTTTTCTTTACACTTAGCGGGAATTTCCTCTATTTTAGGGGCGGTAAATTTTATTACAACAGTTATTAATATACGTTCTGAAGGAATTACTTTTGATCAAATACCCTTATTTGTTTGATCCGTATTAATTACTGCTATTTTATTACTCCTTTCTCTTCCTGTTCTTGCAGGAGCCATTACAATATTATTAACAGATCGAAATTTAAATACTTCCTTTTTTGACCCCGCAGGTGGGGGAGATCCTATTTTATATCAACATTTATTT	84	658	0	Arthropoda	Insecta	Diptera	Chironomidae	unknown	unknown
BIOUG89277-D08	AACTTTATATTTTATTTTTGGTATTTGAGCAGGAATATTGGGAACAGCTTTAAGAATATTAATTCGTTTTGAATTAGGAACAATTAATGCTTTAATTGGAAATGATCAAATTTATAATGTTGTTGTGACTGCTCATGCTTTTATTATAATTTTTTTTATAGTAATACCTATTATAATCGGGGGATTTGGAAACTGATTAATCCCACTAATATTAGGAGCTCCTGATATAGCTTTTCCTCGAATAAATAATATAAGATTTTGACTATTACCTCCTTCACTAACCTTATTGTTAGTAAGGGGTTTAGTTGAGTCTGGAACTGGAACAGGATGAACTGTTTATCCTCCTTTATCTTCTACAATTGCTCATACAGGATCTTCTGTAGATTTATCAATTTTTTCATTACACTTAGCAGGTATTTCTTCAATTTTAGGAGCAATTAATTTTATTACAACAATAATAAATATAAAAAATTTAACTATTAAATTTGATCAACTTCCTTTATTTGTTTGAGCTGTTGTTATTACAGCTGTTTTATTACTATTATCATTACCAGTATTAGCTGGAGCTATTACTATACTATTAACAGATCGAAATTTAAATACTTCTTTTTTTGATCCAATTGGAGGGGGAGATCCTATTTTATATCAACATTTATTT	93	658	0	Arthropoda	Insecta	Diptera	Cecidomyiidae	unknown	unknown
BIOUG89277-D09	AACTCTTTATTTTATTTTTGGTGCTTGATCAGGTATAGTAGGTACTTCATTAAGAATTTTAATTCGTGCTGAATTAGGTCATGCTGGGGCTTTAATTGGGGATGACCAAATTTATAACGTAATTGTTACAGCCCATGCATTTGTAATAATTTTTTTTATAGTTATACCTATTTTAATTGGAGGGTTTGGAAATTGACTTGTCCCTTTAATACTGGGGGCCCCTGATATAGCTTTCCCTCGAATAAACAATATAAGATTTTGACTTTTACCCCCTTCTTTAACCCTTCTTCTTTCAAGATCTATTGTAGAAAATGGAGCTGGAACTGGTTGAACAGTTTACCCCCCACTTTCTTCCAGAATTGCCCATGCTGGGGGTTCTGTCGATTTAGCTATTTTTTCATTACATCTAGCAGGTATCTCTTCAATCTTAGGAGCTGTGAATTTTATTACAACAGTAATTAATATGCGTTCTAAAGGAATTACTTTTGATCGAATGCCCTTATTCGTTTGGTCTGTTTTAATTACTGCTATTTTATTACTTTTATCCTTACCAGTACTTGCAGGAGCTATTACCATATTACTTACAGATCGAAATCTAAATACTTCTTTTTTTGACCCTGCGGGTGGTGGAGACCCTATTTTATACCAACATTTATTT	74	658	0	Arthropoda	Insecta	Diptera	Chironomidae	unknown	unknown
BIOUG89277-D10	AACATTATATTTCATTTTTGGTGCCTGATCAGGAATAGTGGGAACTTCTTTAAGAATCCTTATTCGAGCAGAATTAGGTCATACTGGTGCCTTAATTGGTGATGACCAAATTTATAATGTCATTGTAACAGCACATGCTTTTGTAATAATTTTTTTCATAGTTATACCAATCTTAATTGGAGGATTTGGAAATTGATTAGTTCCATTAATATTAGGTGCCCCTGATATAGCATTCCCTCGAATAAATAACATAAGTTTTTGATTATTACCCCCATCTCTTACACTTCTTCTTTCTAGTGCTATTGTAGAAAATGGAGCTGGAACTGGTTGAACTGTTTACCCGCCTCTTTCAGCAAGAATTGCCCATGCTGGAAGATCTGTAGACTTAGCTATTTTTTCTTTACATTTAGCGGGAATTTCTTCTATCCTAGGAGCTGTTAATTTTATTACTACTGTAATCAATATGCGCTCTGAAGGAATTACTTTTGACCGAATACCTTTATTTGTTTGATCAGTTTTAATTACAGCTATTTTATTGCTTTTATCTTTACCCGTTCTTGCAGGAGCAATTACTATACTATTAACAGATCGAAATTTAAACACATCTTTTTTTGACCCTGCTGGAGGAGGAGACCCTATTTTATACCAACACTTATTT	109	658	0	Arthropoda	Insecta	Diptera	Chironomidae	unknown	unknown
BIOUG89277-D11	AACGTTATATTTCATTTTTGGAGCTTGATCTGGAATAGTTGGAACTTCTTTAAGAATTTTAATTCGAGCTGAATTAGGACACACAGGTTCTTTAATTGGTGATGACCAAATTTATAACGTAATTGTTACAGCTCACGCTTTTGTTATAATTTTTTTTATAGTTATACCAATTTTAATTGGAGGATTTGGAAATTGATTAGTACCATTAATGCTTGGAGCTCCGGATATAGCTTTTCCTCGAATAAACAATATGAGATTTTGGTTACTCCCTCCTTCATTAACTTTACTTCTTTCAAGTTCAATTGTTGAAAACGGAGCGGGAACAGGTTGAACAGTTTATCCCCCACTTTCTTCTAGAATTGCCCATGCTGGTGCATCTGTTGATTTAGCAATTTTTTCTCTTCATTTAGCTGGTATTTCTTCAATTTTAGGGGCTGTAAATTTTATTACTACTGTAATTAATATACGTACAGAAGGGATTACTTTTGACCGAATACCTTTATTTGTTTGATCAGTTTTAATTACTGCGATTCTTTTACTTTTATCTCTTCCTGTATTAGCTGGGGCTATTACTATATTATTAACTGATCGAAATCTCAATACTTCTTTTTTTGATCCCGCTGGAGGAGGGGACCCTATTTTATATCAACATTTATTT	136	658	0	Arthropoda	Insecta	Diptera	Chironomidae	unknown	unknown
BIOUG89277-D12	AACATTATATTTTATTTTTGGGGCTTGAGCTGGGATAGTGGGAACTTCTCTGAGAATTCTAATTCGAGCAGAATTAGGGCACCCCGGGGCATTAATTGGTAATGATCAAATTTATAATGTAGTTGTTACTGCACACGCATTTATTATAATTTTTTTTATAGTAATACCTATTATAATTGGAGGATTTGGTAACTGACTAGTTCCACTAATGTTAGGGGCTCCGGATATAGCTTTTCCCCGGATAAATAACATAAGTTTTTGACTTCTCCCCCCTCTCTAACCCTGCTACTCGCCAGTAGTCTAGTAGAAAATGGGGCCGGAACGGGTTGAACCGTTTACCCCCCCCTATCGGCTGGTATCGCTCATGCAGGAGCTTCAGTTGATTTGGCAATTTTTTCTCTTCACCTTGCTGGAATCTCCTCAATTCTAGGAGCAGTAAATTTTATTACAACAGTAATTAATATACGATCTGTAGGAATTACATTTGATCGTATGCCATTATTTGTTTGAGCTGTTGTTATTACAGCTATTCTGCTCTTACTATCTCTCCCCGTATTAGCCGGAGCTATCACCATACTATTAACAGACCGAAATTTAAACACATCCTTTTTTGACCCTGCGGGAGGGGGTGATCCGATTTTATATCAACATCTTTTT	57	657	0	Arthropoda	Insecta	Diptera	Limoniidae	unknown	unknown
BIOUG89277-E01	AACTTTATATTTCATTTTTGGAATCTGGGCTGGAATAATTGGCACTTCATTAAGTATATTAATTCGTTTAGAATTAAGAACTATTTCTAATTTAATTGGAAATGATCAAATCTATAATGTTATTGTAACAGCTCATGCTTTTATTATAATTTTTTTTATAGTAATACCTATTCTTATTGGAGGATTTGGAAATTGACTTATCCCTATTATATTAGGTGCACCAGACATAGCATTTCCACGAATAAATAATATAAGATTCTGATTATTGCCCCCCTCTTTATTATTACTATTAATTAGAAGGATAGTAGAAACAGGAACAGGAACAGGATGAACAGTATATCCGCCCCTATCTTCAGTTATTGCCCATACTGGATCAGCTGTTGATTTTTCAATCTTCTCTCTTCACATTGCTGGAATTTCATCAATTTTAGGAGCAATTAATTTTATTTCTACTATAATAAACATAAAAATCAAATTTTTAAAATTTGACCAAATTTCATTATTTATTTGATCAATTTTAATTACTACTGTTTTACTATTACTATCACTACCTGTATTAGCAGGAGCTATTACTATATTATTAACAGATCGAAACTTAAATACTTCCTTTTTTGATCCTATAGGAGGAGGAGATCCTATTTTATATCAGCATTTATTT	72	658	0	Arthropoda	Insecta	Diptera	Cecidomyiidae	unknown	unknown
BIOUG89277-E02	TACCTTGTACTTCATTTTTGGGGCCTGATCAAGAATAGTTGGAACCTCTCTTAGAATACTAATTCGGGCTGAATTAGGATGCCCTAATGCTTTAATTGGGGATGACCAAATTTATAACGTTATTGTAACAGCTCATGCATTTATTATGATTTTTTTTATAGTTATGCCAATTATAATTGGCGGGTTTGGTAACTGACTCGTTCCTTTAATATTAAGAGCCCCTGACATAGCCTTCCCCCGGTTGAATAATATAAGATTTTGATTATTACCTCCATCATTAATCTTATTATTAACCAGATCACTAGTGGAAAGGGGGACAGGGACAGGTTGAACGGTTTATCCCCCTTTGTCTTCCACCCTCTCTCATTCAGGAGCTTCTGTAGATCTATCTATTTTTTCTCTTCACTTAGCTGGGGTTTCTTCAATTTTAGGGGCTGTTAACTTTATTTCCACTATTATTAATATACGAACCCCTGGGATATCTTTTGATAAAATACCTTTATTCATTTGGTCTGTATTTATTACAGCAATTTTATTACTATTATCTCTTCCAGTTTTAGCAGGGGCTATCACTATATTATTGACAGACCGAAATTTAAATACATCATTTTTTGATCCTGCCGGTGGGGGAGATCCTATTCTATATCAACATCTATTT	54	658	0	Arthropoda	Insecta	Diptera	Sciaridae	unknown	unknown
BIOUG89277-E03	AACACTATATTTTATTTTCGGTTCATGAGCAGGAATAGTAGGAACATCTTTAAGAATTATTGTTCGAGCTGAACTAGGCCATCCAGGTGCTTTAATTGGAGACGATCAAATTTATAATGTTATAGTAACAGCTCATGCATTTGTTATAATTTTTTTTATAGTTATACCAATCATAATTGGAGGATTTGGAAATTGACTTGTACCATTAATATTAGGAGCCCCAGATATAGCATTTCCCCGAATAAATAATATAAGATTTTGAATACTTCCCCCTTCTTTAACTTTACTTTTAGCAAGTAGTATAGTAGAAAACGGAGCGGGAACAGGATGAACTGTTTATCCACCTCTTTCTTCTAATATTGCCCATGGTGGAGCATCAGTTGATTTAGCAATTTTTTCTCTTCATTTAGCAGGTATTTCATCAATTCTAGGAGCTGTAAATTTTATCACGACAGTAATTAATATACGATCAACAGGAATTACATTTGACCGAATACCATTATTTGTGTGATCTGTTGTTATTACTGCAATTTTATTATTACTTTCACTACCTGTTTTAGCTGGAGCAATTACTATATTATTAACTGACCGAAATTTAAATACATCTTTTTTTGACCCCGCAGGAGGAGGAGACCCTATTTTATATCAACATTTATTT	34	658	0	Arthropoda	Insecta	Diptera	Dolichopodidae	unknown	unknown
BIOUG89277-E04	AACACTTTATTTTATTTTTGGGGCCTGATCAGGCATAGTCGGCACTTCCCTAAGAATTTTAATTCGAGCTGAATTAGGGCATGCCGGCGCTTTAATTGGAGACGACCAAATCTATAATGTAATTGTTACTGCACATGCATTTGTTATAATTTTTTTTATAGTGATACCTATTTTAATTGGAGGATTTGGTAACTGGCTAGTCCCCCTAATATTAGGGGCCCCTGATATAGCTTTCCCGCGGATAAATAATATAAGTTTTTGATTATTACCCCCCTCATTAACTTTATTACTCTCCAGCTCTATTGTCGAAAATGGGGCAGGAACTGGTTGAACTGTTTATCCACCCCTCTCATCTGGTATCGCCCACGCAGGCGGTTCAGTTGATTTAGCCATTTTTTCTTTACATTTAGCTGGCATTTCTTCTATTTTAGGGGCAGTAAATTTTATTACTACTATTATTAATATGCGGTCTGACGGAATCCCATTAGATCGAATACCTTTATTTGTTTGATCTGTATTTATTACTGCAATTTTACTACTACTTTCTTTACCTGTTTTAGCTGGGGCCATTACTATACTATTAACAGATCGAAATTTAAATACATCCTTTTTTGACCCTGCTGGCGGAGGGGACCCTATTCTTTACCAACACTTATTT	64	658	0	Arthropoda	Insecta	Diptera	Chironomidae	unknown	unknown
BIOUG89277-E05	AACTTTATATTTTATTTTTGGCGCCTGAGCAAGAATAGTAGGAACTTCATTAAGTATATTGATTCGTGCAGAATTAGGGTGCCCTAACGCTTTAATTGGAGATGATCAAATTTATAATGTTATTGTTACAGCCCATGCTTTTATTATAATTTTTTTTATAGTAATACCAATTATAATTGGAGGATTCGGAAACTGATTAGTACCTTTAATATTAAGAGCCCCTGATATGGCCTTCCCACGCTTAAATAATATAAGTTTCTGACTTTTGCCCCCCTCTCTTACACTTTTACTAACTAGAAGATTAGTAGAAAGAGGAACAGGAACTGGATGAACAGTTTACCCGCCATTATCTTCTACCCTTAGACACTCTGGCGCTTCAGTTGATTTATCTATTTTTTCTTTACATTTAGCTGGAATTTCTTCAATTCTAGGGGCTGTAAATTTTATTTCTACTATTATTAACATACGAGCCCCCGGAATATCATTTGATAAAATACCTCTTTTTGTTTGATCTGTCTTAATTACAGCTACCTTACTTTTATTATCCCTTCCCGTATTAGCAGGAGCTATTACTATATTATTAACAGATCGAAATTTAAATACCTCATTTTTTGACCCAGCCGGAGGGGGAGATCCTATTTTATACCAACATTTATTT	51	658	0	Arthropoda	Insecta	Diptera	Sciaridae	unknown	unknown
BIOUG89277-E06	AACTCTTTATTTTATTTTTGGTGCTTGATCAGGAATAGTGGGAACTTCTTTAAGAATTTTAATTCGAGCTGAATTAGGTCACGCTGGGGCTTTAATTGGTGATGATCAAATTTATAACGTAATTGTTACTGCTCACGCCTTTGTAATAATTTTTTTTATGGTAATACCCATTTTAATTGGGGGTTTTGGAAATTGGCTTGTACCCTTAATACTAGGGGCCCCTGACATAGCCTTTCCTCGAATAAATAATATAAGATTCTGGCTTTTACCCCCTTCTTTAACTCTTCTTCTATCAAGTTCTATCGTTGAAAATGGAGCTGGGACCGGGTGAACTATTTATCCCCCCCTTTCCTCTAGTATTGCCCATGCTGGAGGATCTGTAGACTTAGCTATTTTTTCTTTACACTTAGCGGGAATTTCCTCTATTTTAGGGGCGGTAAATTTTATTACAACAGTTATTAATATACGTTCTGAAGGAATTACTTTTGATCAAATACCCTTATTTGTTTGATCCGTATTAATTACTGCTATTTTATTACTCCTTTCTCTTCCTGTTCTTGCAGGAGCCATTACAATATTATTAACAGATCGAAATTTAAATACTTCCTTTTTTGACCCCGCAGGTGGGGGAGATCCTATTTTATATCAACATTTATTT	63	658	0	Arthropoda	Insecta	Diptera	Chironomidae	unknown	unknown
BIOUG89277-E07	AACTTTATACTTTATTTTTGGGGCCTGATCTGGAATAATTGGGACTTCCCTCAGAATTTTAATTCGTACTGAATTAGGTCATACAGGAGCCTTAATTGAAGATGACCAAATTTATAATGTAATTGTAACAGCTCATGCTTTTGTAATAATTTTTTTTATAGTTATACCTATTTTAATTGGGGGTTTCGGTAATTGACTAGTTCCTTTAATACTTGGAGCTCCAGATATAGCTTTCCCTCGAATAAATAATATAAGATTTTGACTTTTACCTCCTTCTTTAACCCTCCTACTTTCAAGTTCAATTATTGAAAACGGTGCAGGAACTGGTTGAACAGTTTACCCTCCCCTATCCTCTAGAATTGCTCACGCAGGGGCTTCTGTTGATTTAGCTATTTTTTCTCTTCATTTAGCAGGAATTTCTTCTATTTTAGGAGCTGTAAATTTTATTACTACAATTATTAATATGCGAACAGAAGGAATTTCTTTTGACCGAATACCTTTATTTGTTTGATCTGTTTTAATTACTGCTGTTCTTCTCCTTTTTTCTTTACCAGTTTTAGCTGGGGCTATCACAATATTACTAACAGATCGAAATTTAAATACCTCTTTTTTTGATCCTGCAGGAGGAGGAGACCCTATTTTATACCAACACTTATTT	92	658	0	Arthropoda	Insecta	Diptera	Chironomidae	unknown	unknown
BIOUG89277-E08	AACATTATATTTTATTTTTGGAGCTTGATCTGGAATAGTGGGAACTTCTTTAAGAATTTTAATTCGAGCTGAATTAGGACATTCGGGTTCTTTAATTGGAGATGATCAAATCTATAACGTAATTGTTACTGCACATGCTTTTGTTATAATTTTTTTTATGGTTATACCAATTTTAATTGGAGGATTTGGAAATTGATTAGTTCCTTTAATATTAGGGGCTCCAGATATAGCCTTTCCTCGAATAAATAATATAAGTTTTTGATTATTACCTCCTTCATTAACTTTACTTCTTTCTAGTTCTATAGTTGAAAACGGAGCAGGAACAGGATGAACAGTTTATCCCCCCCTTTCTTCTAGAATTGCTCATGCAGGAGCTTCAGTTGATTTAGCTATTTTTTCTTTACACTTAGCGGGAATTTCTTCAATTTTAGGGGCGGTAAACTTTATTACTACAGTAATTAATATGCGAACAGAAGGAATTACTTTTGATCGAATACCTTTATTTGTTTGATCGGTGTTAATTACTGCTATTCTTTTACTTTTATCTCTTCCTGTTTTAGCTGGAGCTATTACAATATTATTAACTGACCGAAACCTTAATACTTCTTTTTTTGACCCTGCTGGTGGAGGAGATCCAATTTTATATCAACACTTATTT	86	658	0	Arthropoda	Insecta	Diptera	Chironomidae	unknown	unknown
BIOUG89277-E09	AACATTATATTTTATTTTTGGAATTTGAGCTGGAATAATTGGAACTTCATTAAGAATTTTAATTCGTTTAGAATTAAGAACAATTTCTAATTTAATTGGCAATGATCAAATTTATAACGTAATTGTAACAGCTCACGCTTTCATTATAATTTTTTTCATAGTTATGCCTATTCTTATTGGAGGATTCGGGAATTGACTAATTCCTATTATATTAGGTGCACCAGATATAGCTTTCCCACGAATAAATAATATAAGATTTTGATTATTACCTCCTTCTTTAATATTATTATTAATTAGAAGAATAGTAGAAACAGGGACTGGTACTGGATGAACGGTATACCCACCACTATCTTCAGTTATTGCTCATACTGGGGCAGCAGTTGATTTTTCAATTTTTTCCTTACACATTGCTGGAATTTCCTCTATTTTAGGAGCAATTAATTTTATTTCAACTATAATAAATATAAAAATTAAATTTTTAAAATTTGATCAAATTTCATTATTTATTTGATCAATTTTAATTACTACTGTACTTTTATTACTATCCTTACCAGTATTAGCAGGAGCTATTACTATATTATTAACAGATCGAAATTTAAATACATCATTTTTTGATCCTATAGGAGGAGGAGATCCTATTTTATATCAACATTTATTT	65	658	0	Arthropoda	Insecta	Diptera	Cecidomyiidae	unknown	unknown
BIOUG89277-E10	AACTTTATATTTTATTTTTGGAGCTTGATCCGGAATAGTAGGAACATCTTTAAGTATTCTAATTCGAGCTGAATTAGGCCATCCAGGTGCTTTAATTGGAGATGACCAAATTTATAATGTAATTGTAACTGCTCATGCATTTATCATAATTTTTTTTATAGTTATACCAATTATAATTGGAGGATTTGGAAATTGATTAGTTCCTTTAATATTAGGAGCTCCAGATATAGCTTTTCCTCGAATAAATAATATAAGTTTTTGATTATTACCCCCAGCTTTAACTTTACTCCTAGCAAGTAGTATAGTGGAAAATGGGGCTGGAACAGGTTGAACTGTTTACCCTCCTTTATCTTCTAATATTGCTCATGGAGGAGCTTCTGTAGATTTAGCAATTTTTTCTTTACATTTAGCTGGAATTTCTTCTATTTTAGGAGCCGTAAATTTTATTACTACCGTAATTAATATACGATCTACAGGAATTACTTTTGATCGAATACCTTTATTTGTCTGATCAGTTGCTATTACAGCTTTATTACTATTATTATCTTTACCTGTATTAGCCGGAGCTATTACAATGTTATTAACAGATCGAAATTTAAATACTTCTTTTTTTGACCCTGCTGGAGGAGGAGATCCAATTTTATACCAACACTTATTT	61	658	0	Arthropoda	Insecta	Diptera	Muscidae	unknown	unknown
BIOUG89277-E11	AACCCTATATTTCATATTTGGTGCTTGAGCAGGAATAGTGGGAACTTCTCTAAGAATACTTATTCGAACAGAATTAGGACATCCCGGCTCTCTAATTGGAGATGACCAAATTTATAATGTAATTGTTACAGCTCATGCTTTTGTTATAATTTTTTTTATAGTTATACCTATTATAATTGGGGGATTTGGAAACTGACTTGTTCCCCTTATACTCGGGGCCCCAGATATGGCTTTCCCCCGAATAAATAATATAAGATTTTGAATATTACCCCCCTCATTAACATTACTTTTAGCTAGAAGTATAGTTGAAAACGGTGCAGGAACAGGATGAACAGTGTATCCCCCCCTTTCTTCAGGAATTGCGCATGGCGGAGCTTCTGTAGATTTAGCTATTTTTTCATTACATTTAGCCGGTATTTCTTCAATTTTAGGGGCAGTTAATTTTATTACCACTGTAATTAATATACGATCTAGTGGAATTACACTTGATCGAATGCCTCTTTTTGTGTGATCAGTAGTAATTACAGCAATTCTTCTTCTTCTTTCTCTACCCGTATTAGCAGGAGCCATTACAATACTTTTAACAGACCGAAATTTAAATACTTCTTTTTTTGACCCCGCAGGAGGGGGAGACCCCATCTTATACCAACACTTATTC	75	658	0	Arthropoda	Insecta	Diptera	Hybotidae	unknown	unknown
BIOUG89277-F01	AACTCTTTATTTTATTTTTGGTGCTTGATCAGGAATAGTGGGAACTTCTTTAAGAATTTTAATTCGAGCTGAATTAGGTCACGCTGGGGCTTTAATTGGTGATGATCAAATTTATAACGTAATTGTTACTGCTCACGCCTTTGTAATAATTTTTTTTATGGTAATACCCATTTTAATTGGGGGTTTTGGAAATTGGCTTGTACCCTTAATACTAGGGGCCCCTGACATAGCCTTTCCTCGAATAAATAATATAAGATTCTGGCTTTTACCCCCTTCTTTAACTCTTCTTCTATCAAGTTCTATCGTTGAAAATGGAGCTGGGACCGGGTGAACTATTTATCCCCCCCTTTCCTCTAGTATTGCCCATGCTGGAGGATCTGTAGACTTAGCTATTTTTTCTTTACACTTAGCGGGAATTTCCTCTATTTTAGGGGCGGTAAATTTTATTACAACAGTTATTAATATACGTTCTGAAGGAATTACTTTTGATCAAATACCCTTATTTGTTTGATCCGTATTAATTACTGCTATTTTATTACTCCTTTCTCTTCCTGTTCTTGCAGGAGCCATTACAATATTATTAACAGATCGAAATTTAAATACTTCCTTTTTTGACCCCGCAGGTGGGGGAGATCCTATTTTATATCAACATTTATTT	105	658	0	Arthropoda	Insecta	Diptera	Chironomidae	unknown	unknown
BIOUG89277-F02	AACTTTATATTTTATCTTTGGAGCTTGAGCTGGAATAGTAGGTACATCATTAAGAATTATAATTCGTGCTGAATTAGGACATCCTGGTGCCTTAATTGGTGATGATCAAATTTATAATGTAATTGTTACTGCTCATGCATTTATTATAATTTTTTTTATAGTTATACCTATTATAATAGGAGGATTTGGAAATTGATTAGTTCCATTAATACTTGGAGCTCCTGATATAGCTTTTCCTCGAATAAATAATATAAGTTTTTGACTTCTTCCTCCATCATTAACATTATTATTGGCTAGTAGTATAGTAGAAAATGGTGCTGGAACCGGATGAACTGTTTATCCTCCTTTAGCTGCTAATATTGCTCATAGAGGAGCTTCAGTTGATTTAGCAATTTTTTCTCTTCACTTAGCAGGTATTTCATCTATTTTAGGTGCAGTAAATTTTATTACAACTATTATTAATATACGATCTTCAGGAATTACTTTTGACCGAATACCATTATTTGTTTGATCAGTTGGAATTACTGCCTTATTATTACTTTTATCTTTACCTGTATTAGCAGGAGCCATTACTATATTATTAACAGATCGAAATTTTAATACATCATTTTTTGACCCTGCCGGTGGTGGAGATCCTATCTTATACCAACATTTATTT	79	658	0	Arthropoda	Insecta	Diptera	Phoridae	unknown	unknown
BIOUG89277-F03	AACTTTATACTTTATTTTTGGAGCTTGATCTGGAATAGTAGGAACCTCTCTTAGTATTTTAATTCGAGCAGAATTAGGTCATCCAGGTGCATTAATTGGAGATGATCAAATTTATAATGTAATTGTAACTGCTCATGCATTTATTATAATTTTTTTTATAGTAATACCAATTATAATTGGAGGCTTTGGTAATTGATTAGTTCCATTAATATTAGGAGCTCCAGATATGGCATTTCCTCGAATAAATAATATAAGTTTTTGATTATTGCCTCCAGCTTTAACTTTACTCCTAGCAAGTAGTATAGTAGAAAATGGAGCTGGTACAGGATGAACTGTTTACCCTCCTTTATCCTCTAATATTGCTCATGGAGGAGCTTCTGTCGATTTAGCTATTTTTTCTTTACATTTAGCTGGTATTTCTTCTATTTTAGGAGCAGTAAATTTTATTACTACTGTAATTAATATACGCTCTACAGGAATTACCTTTGATCGAATACCTTTATTTGTTTGATCAGTAGCTATTACAGCTTTATTATTACTTTTATCCTTACCAGTATTAGCCGGAGCTATTACAATATTACTAACAGACCGAAATTTAAATACATCTTTTTTTGACCCTGCTGGAGGAGGAGACCCAATTTTATACCAACATTTATTT	83	658	0	Arthropoda	Insecta	Diptera	Muscidae	unknown	unknown
BIOUG89277-F05	TACCTTATACTTCATTTTTGGAGCCTGATCAAGAATAGTTGGAACCTCTCTTAGAATATTAATCCGAGCTGAATTAGGGTGCCCTAACGCTTTAATTGGAGATGACCAAATTTATAATGTTATTGTAACAGCTCATGCATTTATTATAATTTTTTTTATAGTTATACCGATTATAATTGGTGGATTTGGAAACTGATTAGTTCCTTTAATATTGAGAGCCCCTGACATAGCCTTCCCCCGGTTGAATAATATAAGATTTTGATTATTACCCCCGTCATTAACTTTATTATTAACTAGATCCCTAGTAGAAAGAGGAACAGGAACAGGTTGAACGGTATACCCTCCTTTATCTTCCACTCTTTCCCATTCAGGAGCTTCTGTAGATTTATCTATTTTTTCCCTACACTTAGCTGGAATTTCTTCAATTTTAGGGGCTGTTAACTTTATTTCTACTATTATTAATATACGAACCCCTGGAATATCTTTTGATAAAATATCATTATTCGTTTGATCCGTATTTATTACAGCAATTTTATTACTATTATCCCTTCCAGTTTTAGCAGGGGCTATTACTATGTTATTAACAGACCGAAACTTAAATACATCATTTTTTGACCCTGCCGGTGGGGGAGATCCTATTTTATACCAACATCTATTT	80	658	0	Arthropoda	Insecta	Diptera	Sciaridae	unknown	unknown
BIOUG89277-F06	AACTTTATATTTTATTTTTGGAATTTGATCAGGAATAATTGGAACTTCCTTAAGAATATTAATTCGATTAGAATTGGGAACAACTAATAATTTAATTGGGAGAGATCAAATTTATAATGTTATTGTAACAGCTCATGCTTTTATTATAATTTTTTTTATAGTTATACCTATTATAATTGGAGGATTCGGAAATTGATTAGTTCCTTTAATACTAGGAGCTCCTGATATAGCTTTCCCTCGAATAAATAATATAAGATTTTGATTTTTGCCCCCCTCATTAACTTTACTTTTAATTAGAAGAATAGTAGACTCAGGAACAGGTACTGGATGAACAGTATACCCTCCATTATCATCAGCATTAGCTCATTCAGGATCTTCTGTAGATTTATCAATTTTTTCTTTACATCTAGCTGGAATTTCTTCAATTTTAGGAGCAATTAACTTTATCACAACAATAATTAATATAAAAATTTTAAAATTAAAATTTGATCAATTACCTTTATTTGTTTGATCCGTAGGTATTACCGCTATTTTATTATTACTTTCTTTACCTGTTTTAGCAGGAGCAATTACTATATTATTAACTGACCGAAATATAAATACATCATTTTTTGATCCTTTAGGAGGAGGAGATCCTATTTTATACCAACATTTATTT	87	658	0	Arthropoda	Insecta	Diptera	Cecidomyiidae	unknown	unknown
BIOUG89277-F07	AACTCTTTACTTTATTTTTGGGGCTTGATCAAGAATAGTTGGGACCTCCTTGAGAATACTAATTCGTGCAGAATTAGGATGTCCTAATGCCTTAATTGGGGATGATCAAATTTATAATGTAATTGTAACAGCTCATGCATTTATTATAATTTTTTTTATAGTAATACCTATTATAATTGGAGGGTTTGGTAATTGATTAGTCCCGTTAATATTGTCAGCTCCTGATATAGCATTTCCTCGTCTTAATAATATAAGTTTTTGGTTGCTTCCCCCTTCTCTTACATTATTATTAACTAGAAGATTAGTAGAAAGAGGAACAGGAACGGGTTGAACTGTTTATCCTCCTCTATCATCTACTTTGTCTCATTCAGGAGCGTCGGTAGACTTATCAATTTTTTCATTACATTTAGCAGGAATTTCTTCTATTTTAGGAGCAGTTAATTTTATTTCTACAATTATTAATATACGCCCCTCTGGAGTATCATTTGATAAAATACCACTTTTTGTATGATCTGTATTAATTACAGCAGTTTTACTTTTACTTTCTTTACCGGTTTTAGCAGGAGCTATTACTATATTATTAACAGATCGTAACTTAAATTCTTCCTTTTTTGATCCTGCAGGGGGCGGAGACCCTATTTTATATCAGCACTTATTT	73	658	0	Arthropoda	Insecta	Diptera	Sciaridae	unknown	unknown
BIOUG89277-F08	TACTTTATATTTTATTTTTGGGATTTGAGCTGGGATACTAGGTACCTCCCTTAGTATATTAATTCGTTTTGAATTGGGTACAGTAGGGGCTTTAATTGGAAATGATCAAATTTATAATGTAGTTGTTACTGCTCATGCTTTTATTATAATTTTTTTTATAGTGATACCAATCATTATTGGGGGTTTTGGTAATTGGTTAGTTCCTTTAATGTTAGGGTCTCCTGATATAGCTTTTCCACGTATAAATAATATAAGATTTTGATTATTACCTCCTTCTTTAAGGTTATTATTGATTAGAGGTTTAGTTGAATCTGGTACAGGCACAGGGTGAACTGTTTATCCTCCTCTTTCTTCTACAATTGCTCATTCAGGTTCTTCAGTTGATTTATCTATTTTTTCATTGCATTTAGCTGGTATTTCTTCTATTTTAGGAGCCATTAATTTTATTACTACTATATTAAATATACAAGTTAAAATAATTAAATTTGATCAGTTATCTTTATTTGTTTGGTCTGTTGTTATTACTGCTGTATTACTTTTATTGTCTTTACCTGTTTTAGCTGGAGCTATTACAATACTATTAACTGATCGAAATATTAATACTTCCTTTTTTGATCCTATTGGAGGGGGGGACCCTATTTTGTACCAACATTTATTT	19	658	0	Arthropoda	Insecta	Diptera	Cecidomyiidae	unknown	unknown
BIOUG89277-F09	AACCTTATATTTTATCTTTGGGGCATGATCTAGAATAGTGGGGACATCCTTGAGAATGCTAATTCGAGCCGAATTAGGGTATCCTTTTGCTTTAATCGGAGATGATCAAATTTATAATGTTATTGTTACAGCTCACGCTTTTATTATAATTTTTTTTATAGTAATACCTATCATAATTGGGGGATTTGGAAATTGATTAGTTCCATTAATATTATCAGCCCCGGATATAGCTTTCCCCCGATTAAATAATATAAGATTTTGGCTTCTACCTCCTTCACTTACTTTATTACTAACAAGTAGATTAGTTGATAGAGGAACCGGTACTGGGTGAACAGTTTACCCTCCTTTATCTTCAACTATTGCTCATTCTGGGGCATCTGTTGATCTATCCATTTTTTCTCTACATCTAGCAGGGATCTCATCAATTTTAGGTGCAGTGAATTTTATCTCTACAATTTTAAATATACGAACTCCAGGGATAACATTTGACAAAATACCATTATTTGTATGATCAGTTTTAATTACCGCTATTTTATTGTTATTATCTTTACCTGTTTTAGCCGGGGCAATTACTATATTATTAACTGATCGAAATTTAAATACATCTTTTTTTGACCCAGCTGGAGGAGGAGACCCAATCCTATACCAACATTTATTT	87	658	0	Arthropoda	Insecta	Diptera	Sciaridae	unknown	unknown
BIOUG89277-F10	AATATTATATTTTATTTTTGGAGCTTGATCAGGAATAATTGGAACTTCTTTAAGTATAATTATTCGAGCAGAACTTGGCCACCCAGGTGCTTTAATTGGAAATGACCAAATCTACAATGTTGTAGTAACAGCTCATGCTTTTGTAATAATTTTTTTTATAGTTATACCTATTATAATTGGTGGATTTGGGAATTGATTAGTACCCCTAATACTAGGAGCCCCAGATATAGCCTTCCCTCGAATAAATAATATAAGATTTTGAATACTTCCTCCTTCTTTAACCTTATTACTCTCTAGTAGCCTTGTAGAAGCAGGGGCTGGAACTGGATGAACAGTCTACCCTCCCCTATCTTCATCTATTGCTCACGCTGGGGCTTCAGTTGATTTAGCTATTTTTTCCCTTCATTTGGCAGGAATTTCCTCAATTTTAGGAGCTGTAAATTTTATTACAACAATTATTAATATACGAGCCCCTGGAATTACTTTTGATCGAATACCTTTATTCGTTTGATCTGTTTTAATTACAGCTGTTCTACTTCTTTTATCTCTCCCTGTCCTTGCTGGAGCTATTACTATATTATTAACAGACCGAAATTTAAATACTTCTTTTTTTGACCCTGCAGGGGGAGGAGACCCTATTCTTTACCAACATTTATTT	47	658	0	Arthropoda	Insecta	Diptera	Mycetophilidae	unknown	unknown
BIOUG89277-F11	TACCTTGTACTTCATTTTTGGGGCCTGATCAAGGATAGTCGGAACCTCTCTTAGAATATTAATTCGAGCTGAATTAGGGTGTCCTAATGCTTTAATTGGGGATGACCAAATTTATAATGTTATTGTTACAGCTCATGCATTTATTATAATTTTTTTTATAGTTATACCAATTATAATTGGTGGATTTGGAAACTGATTAGTCCCTTTAATATTAAGGGCTCCTGACATAGCCTTTCCCCGGTTGAATAACATAAGATTCTGATTGTTACCCCCATCATTGACCTTATTATTAACTAGGTCACTAGTAGAAAGAGGAACAGGAACAGGTTGAACGGTATATCCCCCTTTATCTTCCACCCTTTCTCATTCAGGAGCTTCTGTGGATCTATCTATTTTTTCTCTTCACTTAGCTGGAATTTCTTCAATTTTAGGGGCTGTTAACTTTATTTCTACTATTATTAATATACGAACCCCTGGGATATCTTTTGATAAAATGCCATTATTAGTTTGGTCCGTATTTATTACAGCAATTTTATTACTACTATCCCTTCCAGTTTTAGCAGGGGCTATTACTATATTATTAACAGACCGAAACTTAAATACATCATTTTTTGACCCTGCCGGTGGAGGAGATCCTATTTTATACCAACATCTATTT	63	658	0	Arthropoda	Insecta	Diptera	Sciaridae	unknown	unknown
BIOUG89277-F12	TACTTTATATTTTATTTTTGGTATTTGATCTGGAATATTAGGTACCTCTTTGAGGTTGTTAATTCGATTTGAGTTGGGTATAGCAGGGGCTTTAATTAATAATGATCAGATTTATAATGTGATTGTTACTGCTCATGCTTTTATTATAATTTTTTTTATAGTTATACCTATTATTATTGGGGGATTTGGTAATTGATTAATTCCTCTTATATTAGGTGCTCCTGATATGGCTTTTCCGCGTATGAATAATATGAGATTTTGATTATTGCCTCCTTCTTTAAGATTATTATTAATTAGAGGTTTAATTGAATCTGGAAGAGGTACAGGGTGAACTATTTATCCTCCCCTTTCTTCCTCTATTGCTCACTCAGGTTCTTCAGTTGATTTATCTATTTTTTCTTTACATTTAGCGGGCATTTCTTCTATTTTAGGGGCTATTAATTTTATTACTACAATATTAAACATACAAGTTAAAATAGTTAAGTTGGATCAAGTATCTTTATTTGTTTGATCTGTTTTTGTTACTGCTGTATTACTTTTAATATCTTTACCTGTTTTAGCTGGAGCTATTACTATATTATTAACTGATCGAAATATTAATACTTCTTTTTTTGACCCTATTGGGGGGGGGATCCTATTTTATATCAACATCTATTT	81	657	0	Arthropoda	Insecta	Diptera	Cecidomyiidae	unknown	unknown
BIOUG89277-G01	AACTCTTTATTTTATTTTTGGTGCTTGATCAGGAATAGTGGGAACTTCTTTAAGAATTTTAATTCGAGCTGAATTAGGTCACGCTGGGGCTTTAATTGGTGATGATCAAATTTATAACGTAATTGTTACTGCTCACGCCTTTGTAATAATTTTTTTTATGGTAATACCCATTTTAATTGGGGGTTTTGGAAATTGGCTTGTACCCTTAATACTAGGGGCCCCTGACATAGCCTTTCCTCGAATAAATAATATAAGATTCTGGCTTTTACCCCCTTCTTTAACTCTTCTTCTATCAAGTTCTATCGTTGAAAATGGAGCTGGGACCGGGTGAACTATTTATCCCCCCCTTTCCTCTAGTATTGCCCATGCTGGAGGATCTGTAGACTTAGCTATTTTTTCTTTACACTTAGCGGGAATTTCCTCTATTTTAGGGGCGGTAAATTTTATTACAACAGTTATTAATATACGTTCTGAAGGAATTACTTTTGATCAAATACCCTTATTTGTTTGATCCGTATTAATTACTGCTATTTTATTACTCCTTTCTCTTCCTGTTCTTGCAGGAGCCATTACAATATTATTAACAGATCGAAATTTAAATACTTCCTTTTTTGACCCCGCAGGTGGGGGAGATCCTATTTTATATCAACATTTATTT	103	658	0	Arthropoda	Insecta	Diptera	Chironomidae	unknown	unknown
BIOUG89277-G02	AACTTTATATTTTTTATTCGGAATTTGGGCGGGAATAATCGGGACATCATTAAGAATATTAATTCGGTTAGAACTAAGAACTATTTCTAATTTAATTGGGAATGATCAAACATATAACGTCATTGTAACGGCTCATGCTTTTATTATAATTTTTTTTATAGTAATACCAATTTTAATTGGGGGATTTGGGAATTGATTAATCCCCCTTATATTAGGAGCCCCCGATATAGCTTTCCCTCGAATGAATAATATAAGATTTTGATTATTACCTCCTTCTTTATCTTTACTATTAATTAGAAGAATGGTCGAAAGAGGGACCGGAACTGGGTGAACAGTTTACCCCCCTCTCTCATCCATTATTGCCCACACCGGGTCATCTGTAGATTTTTCCATTTTTTCTTTACATATCGCCGGAATCTCCTCAATTTTAGGAGCAATTAATTTCATTTCCACCATATTAAACATAAAAATCAAATTTTTAAAATTTGATCAAATTTCTCTATTTATTTGATCAATTTTAATTACTACAATTCTACTACTTTTATCCCTTCCAGTATTAGCGGGAGCAATTACAATACTATTAACAGATCGAAATTTAAATACATCATTTTTCGACCCAATAGGGGGAGGGGATCCTGTTTTATACCAACATTTATTT	92	658	0	Arthropoda	Insecta	Diptera	Cecidomyiidae	unknown	unknown
BIOUG89277-G03	AACATTATATTTCATTTTTGGAGCATGATCTAGAATAGTAGGAACTTCATTAAGAATATTAATTCGAGCAGAATTAGGAACTCCTAATGCATTAATTGGAGATGACCAAATCTATAATGTAATTGTTACAGCACACGCATTTATTATAATTTTCTTTATAGTAATACCAATTATAATTGGTGGATTTGGAAATTGACTTGTACCATTGATATTGAGAGCCCCAGATATAGCTTTTCCACGGTTAAATAATATAAGATTTTGGTTATTACCCCCCTCCTTAACTTTATTATTAACTAGAAGACTTGTAGAAAGAGGAACAGGAACAGGATGAACAGTATACCCCCCACTATCATCCACCCTTAGCCATTCAGGCGCCTCAGTGGATCTATCAATTTTCTCATTACATTTAGCAGGAATTTCCTCAATTTTAGGAGCAGTAAATTTCATTTCCACCATTATTAATATACGAGCAACAGGAATATCGTTTGACAAAATACCCTTATTTGTATGATCAGTACTAATTACAGCAGTTTTATTATTATTATCTTTACCTGTTTTAGCAGGAGCAATTACGATACTATTAACAGACCGAAACTTAAATACCTCTTTTTTTGATCCAGCGGGAGGAGGAGACCCTATTTTATATCAACATCTTTTC	87	658	0	Arthropoda	Insecta	Diptera	Sciaridae	unknown	unknown
BIOUG89277-G04	AACTCTTTATTTTATTTTTGGTGCTTGATCAGGAATAGTGGGAACTTCTTTAAGAATTTTAATTCGAGCTGAATTAGGTCACGCTGGGGCTTTAATTGGTGATGATCAAATTTATAACGTAATTGTTACTGCTCACGCCTTTGTAATAATTTTTTTTATGGTAATACCCATTTTAATTGGGGGTTTTGGAAATTGGCTTGTACCCTTAATACTAGGGGCCCCTGACATAGCCTTTCCTCGAATAAATAATATAAGATTCTGGCTTTTACCCCCTTCTTTAACTCTTCTTCTATCAAGTTCTATCGTTGAAAATGGAGCTGGGACCGGGTGAACTATTTATCCCCCCCTTTCCTCTAGTATTGCCCATGCTGGAGGATCTGTAGACTTAGCTATTTTTTCTTTACACTTAGCGGGAATTTCCTCTATTTTAGGGGCGGTAAATTTTATTACAACAGTTATTAATATACGTTCTGAAGGAATTACTTTTGATCAAATACCCTTATTTGTTTGATCCGTATTAATTACTGCTATTTTATTACTCCTTTCTCTTCCTGTTCTTGCAGGAGCCATTACAATATTATTAACAGATCGAAATTTAAATACTTCCTTTTTTGACCCCGCAGGTGGGGGAGATCCTATTTTATATCAACATTTATTT	103	658	0	Arthropoda	Insecta	Diptera	Chironomidae	unknown	unknown
BIOUG89277-G05	AACTCTTTATTTTATTTTTGGTGCTTGATCAGGTATAGTAGGTACTTCATTAAGAATTTTAATTCGTGCTGAATTAGGTCATGCTGGGGCTTTAATTGGGGATGACCAAATTTATAACGTAATTGTTACAGCCCATGCATTTGTAATAATTTTTTTTATAGTTATACCTATTTTAATTGGAGGGTTTGGAAATTGACTTGTCCCTTTAATACTGGGGGCCCCTGATATAGCTTTCCCTCGAATAAACAATATAAGATTTTGACTTTTACCCCCTTCTTTAACCCTTCTTCTTTCAAGATCTATTGTAGAAAATGGAGCTGGAACTGGTTGAACAGTTTACCCCCCACTTTCTTCCAGAATTGCCCATGCTGGGGGTTCTGTCGATTTAGCTATTTTTTCATTACATCTAGCAGGTATCTCTTCAATCTTAGGAGCTGTGAATTTTATTACAACAGTAATTAATATGCGTTCTAAAGGAATTACTTTTGATCGAATGCCCTTATTCGTTTGGTCTGTTTTAATTACTGCTATTTTATTACTTTTATCCTTACCAGTACTTGCAGGAGCTATTACCATATTACTTACAGATCGAAATCTAAATACTTCTTTTTTTGACCCTGCGGGTGGTGGAGACCCTATTTTATACCAACATTTATTT	34	658	0	Arthropoda	Insecta	Diptera	Chironomidae	unknown	unknown
BIOUG89277-G06	AACATTATATTTTATTTTTGGAGCTTGATCTGGAATAATTGGAACTTCCTTAAGAATTTTAATTCGAGCAGAATTAGGACACATTGGTGCTTTAATTGGAGATGACCAAATTTATAATGTAATTGTAACTGCTCATGCTTTTGTAATAATTTTTTTTATAGTAATACCTATCTTAATTGGGGGGTTTGGAAACTGATTAGTCCCCTTAATACTAGGGGCACCAGATATAGCTTTTCCTCGAATAAATAATATAAGATTTTGACTTTTACCGCCTTCATTAACTTTATTAATTTCTAGAAGAATTGTCGAAAATGGAGCAGGTACTGGGTGAACCGTTTACCCTCCTTTATCCTCAAGAATTGCTCATGCTGGAGCTTCAGTTGACCTAGCAATTTTTTCTCTTCATTTAGCAGGAATCTCATCAATTTTAGGAGCTGTAAATTTTATTACTACGATCATTAATATACGTTCTGAAGGAATTTCTTTTGATCGAATACCTCTCTTTGTCTGGTCTGTATTAATTACAGCAATTCTTCTTCTTTTATCTTTACCTGTTTTAGCAGGAGCTATTACTATATTATTAACTGATCGAAATTTAAATACCTCATTTTTTGACCCAGCCGGAGGAGGAGACCCAATTTTATACCAACATTTATTC	94	658	0	Arthropoda	Insecta	Diptera	Chironomidae	unknown	unknown
BIOUG89277-G07	AACTTTATATTTTATTTTCGGAATTTGATCAGGAATATTAGGAACTTCATTAAGAATTATTATTCGAATAGAATTAAGAACTATTATAAATTTAATTGGAAATGATCAAATTTATAATGTTATTGTTACTGCTCATGCATTCATTATAATTTTTTTTATAGTTATACCAATTTTAATTGGAGGATTTGGAAACTGATTAATTCCTATTATATTAGGAGCACCTGATATAGCTTTTCCACGAATAAATAATATAAGATTTTGATTATTACCCCCTTCTTTATCTTTACTATTAATTAGAAGAATAGTTGAAACAGGAACTGGAACAGGATGAACAATTTACCCACCCCTTTCTTCAATTATTGCACATACAGGGTCTTCAGTAGATTTTTCAATTTTTTCTCTTCATATTGCAGGAATTTCTTCAATTTTAGGAGCTATTAATTTTATTTCTACTATAATAAATATAAAAATTAAATTTTTAAATCTTGATCAAATTTCATTATTTATTTGATCTATTTTAATTACTACAATTTTATTATTATTATCTCTTCCTGTCTTAGCAGGAGCAATTACTATATTATTAACTGATCGAAATTTAAATACATCCTTTTTTGACCCTATAGGGGGAGGAGATCCCGTATTATACCAACATTTATTT	93	658	0	Arthropoda	Insecta	Diptera	Cecidomyiidae	unknown	unknown
BIOUG89277-G08	AACTCTTTATTTTATTTTTGGTGCTTGATCAGGAATAGTGGGAACTTCTTTAAGAATTTTAATTCGAGCTGAATTAGGTCACGCTGGGGCTTTAATTGGTGATGATCAAATTTATAACGTAATTGTTACTGCTCACGCCTTTGTAATAATTTTTTTTATGGTAATACCCATTTTAATTGGGGGTTTTGGAAATTGGCTTGTACCCTTAATACTAGGGGCCCCTGACATAGCCTTTCCTCGAATAAATAATATAAGATTCTGGCTTTTACCCCCTTCTTTAACTCTTCTTCTATCAAGTTCTATCGTTGAAAATGGAGCTGGGACCGGGTGAACTATTTATCCCCCCCTTTCCTCTAGTATTGCCCATGCTGGAGGATCTGTAGACTTAGCTATTTTTTCTTTACACTTAGCGGGAATTTCCTCTATTTTAGGGGCGGTAAATTTTATTACAACAGTTATTAATATACGTTCTGAAGGAATTACTTTTGATCAAATACCCTTATTTGTTTGATCCGTATTAATTACTGCTATTTTATTACTCCTTTCTCTTCCTGTTCTTGCAGGAGCCATTACAATATTATTAACAGATCGAAATTTAAATACTTCCTTTTTTGACCCCGCAGGTGGGGGAGATCCTATTTTATATCAACATTTATTT	97	658	0	Arthropoda	Insecta	Diptera	Chironomidae	unknown	unknown
BIOUG89277-G09	AACTCTTTATTTTATTTTTGGTGCTTGATCAGGAATAGTGGGAACTTCTTTAAGAATTTTAATTCGAGCTGAATTAGGTCACGCTGGGGCTTTAATTGGTGATGATCAAATTTATAACGTAATTGTTACTGCTCACGCCTTTGTAATAATTTTTTTTATGGTAATACCCATTTTAATTGGGGGTTTTGGAAATTGGCTTGTACCCTTAATACTAGGGGCCCCTGACATAGCCTTTCCTCGAATAAATAATATAAGATTCTGGCTTTTACCCCCTTCTTTAACTCTTCTTCTATCAAGTTCTATCGTTGAAAATGGAGCTGGGACCGGGTGAACTATTTATCCCCCCCTTTCCTCTAGTATTGCCCATGCTGGAGGATCTGTAGACTTAGCTATTTTTTCTTTACACTTAGCGGGAATTTCCTCTATTTTAGGGGCGGTAAATTTTATTACAACAGTTATTAATATACGTTCTGAAGGAATTACTTTTGATCAAATACCCTTATTTGTTTGATCCGTATTAATTACTGCTATTTTATTACTCCTTTCTCTTCCTGTTCTTGCAGGAGCCATTACAATATTATTAACAGATCGAAATTTAAATACTTCCTTTTTTGACCCCGCAGGTGGGGGAGATCCTATTTTATATCAACATTTATTT	84	658	0	Arthropoda	Insecta	Diptera	Chironomidae	unknown	unknown
BIOUG89277-G11	TACTTTATATTTTATCTTTGGAGCATGAGCCGGAATAGTAGGTACTTCATTAAGTATTATAATTCGAGCTGAATTAGGTCATCCTGGAGCCTTAATTGGAGATGACCAAATTTATAACGTAATTGTTACTGCCCATGCTTTTATTATAATTTTCTTTATAGTAATACCTATTATAATAGGAGGATTTGGAAATTGATTAGTCCCATTAATATTAGGAGCCCCTGATATAGCCTTCCCTCGAATAAATAATATAAGATTTTGAATATTACCTCCTTCTTTAACTCTTCTCTTAGCAAGAAGTATAGTAGAAAATGGGGCAGGTACAGGTTGAACTGTTTACCCTCCTTTATCTTCTAGAATTGCCCATAGTGGAGCTTCTGTTGATTTAGCTATTTTTTCTTTACATTTAGCTGGTATCTCCTCTATTTTAGGGGCAGTAAATTTCATTACTACAATTATTAATATACGTTCTTCAGGAATTACTTTTGATCGAATACCTTTATTTGTTTGATCAGTTGGTATTACTGCTCTATTACTACTTCTCTCCCTTCCAGTACTAGCTGGAGCTATTACAATATTACTAACAGACCGAAATTTTAATACCTCTTTCTTTGACCCTGCCGGTGGAGGAGACCCAATTCTTTATCAACACTTATTT	50	658	0	Arthropoda	Insecta	Diptera	Phoridae	Phymatopterella	unknown
BIOUG89277-G12	AACTTTATATTTTATTCTAGGAACATGGGCGGGTATAATTGGAACTTCTTTAAGAATATTAATTCGCATAGAATTAGGATACCCCAATTCTATAATTGGAAGAGACCAAATTTTTAATGTTATTGTTACTGCTCATGCCTTTATTATAATTTTTTTTATAGTAATACCCATTATAATTGGGGGGTTTGGAAACTGATTAATCCCCTTAATACTGAGAGCCCCCGATATAGCATTTCCTCGAATAAATAATATAAGATTTTGATTGTTGCCCCCATCATTAACTTTACTATTATCTAGAGCATTAGTTGAAAGAGGGACAGGGACAGGTTGAACTGTTTATCCCCCCCTATCCTCCTTAAACTCACATTCAGGTGCTTCAGTAGATTTATCTATTTTTTCTTTACATTTAGCGGGTATTTCCTCTATTCTTGGGGCAGTCAATTTTATTTCAACAATTATTAATATACGAACCTCCGGAATATCCCTTGATAAAATACCCTTATTTATTTGATCTGTATTTATTACAGCTGTTTTATTACTTTTATCATTACCTGTTTTAGCCGGAGCAATTACAATACTATTAACAGATCGAAATTTAAATACTTCATTTTTTGACCCTGCGGGTGGGGGCGACCCAATTCTCTATCAACATTTATTT	75	658	0	Arthropoda	Insecta	Diptera	Sciaridae	unknown	unknown
BIOUG89277-H02	AACTTTATATTTTATTTTTGGTGCTTGATCTGGAATAGTNGGGACTTCTTTAAGAATTTTAATTCGAGCTGAATTAGGACACACCGGCTCTTTAATTGGGAATGATCAAATCTATAATGTAATTGTTACTGCACATGCTTTTGTTATAATTTTTTTTATGGTTATGCCAATTCTAATTGGGGGGTTTGGAAATTGATTGGTTCCTTTAATATTAGGAGCCCCAGATATAGCTTTTCCTCGAATAAACAATATAAGTTTTTGATTATTACCCCCTTCATTAACTTTACTTCTTTCTAGCTCTATTGTTGAAAACGGAGCAGGAACTGGATGAACAGTTTACCCTCCTCTTTCTTCTAGAATTGCTCACGCAGGAACTTCAGTTGATTTAGCTATTTTTTCTTTACATCTAGCCGGAATTTCTTCAATTTTAGGAGCAGTAAATTTTATTACTACAGTAATTAATATACGAACAGAAGGAATTACTTTTGATCGAATACCTTTATTTGTTTGATCAGTACTAATTACTGCTATTCTTTTACTTTTATCTCTTCCTGTTTTAGCTGGGGCTATTACAATATTATTAACTGACCGAAATCTTAATACTTCTTTTTTTGACCCTGCTGGTGGAGGGGACCCTATTTTATACCAACACTTATTT	88	658	1	Arthropoda	Insecta	Diptera	Chironomidae	unknown	unknown
BIOUG89277-H03	AACTCTTTATTTTATTTTTGGCGCCTGATCTGGAATAGTTGGTACCTCCTTAAGAATTTTAATTCGAGCTGAACTGGGTCATTCGGGAGCNTTAATTGGAGATGATCAAATTTATAATGTAATTGTTACTGCTCATGCTTTTGTTATAATTTTTTTCATAGTTATACCTATCTTAATTGGAGGATTTGGTAATTGACTAGTCCCTTTAATACTAGGGGCACCTGACATAGCATTCCCTCGAATAAATAATATAAGATTTTGAATATTACCTCCTTCTCTAACTCTTCTTTTATCAAGATCAATCGTTGAAAATGGGGCAGGCACAGGCTGAACCGTATACCCTCCCCTTTCATCAAGAATTGCTCATGCAGGGGGCTCTGTTGATTTAGCTATTTTTTCTCTTCACCTAGCAGGAATTTCTTCTATTTTAGGAGCTGTAAATTTTATTACTACTGTAATTAATATACGCCCTGAAGGAATTACTTTTGATCGGATACCTTTATTTGTATGATCTGTTCTAATTACAGCTATTTTATTATTACTTTCTTTACCTGTATTAGCAGGAGCTATTACCATGTTATTAACTGATCGAAATTTAAATACTTCATTTTTTGACCCTGCTGGTGGAGGAGACCCAATTCTTTACCAACACTTATTT	90	658	1	Arthropoda	Insecta	Diptera	Chironomidae	unknown	unknown
BIOUG89277-H04	AACTTTATATTTCATTTTTGGAGCTTGATCTGGAATAGTTGGGACTTCTTTAAGAATTTTAATTCGAGCTGAATTAGGACACACAGGTTCTTTAATTGGCGATGACCAAATTTATAATGTAATTGTTACAGCTCACGCTTTTGTTATAATTTTTTTTATAGTTATACCAATTTTAATTGGAGGATTTGGAAATTGATTAGTCCCATTAATGCTTGGAGCTCCAGATATAGCTTTTCCTCGAATAAACAACATGAGATTTTGGCTACTCCCTCCTTCATTAACTTTACTTCTTTCAAGTTCAATTGTTGAAAACGGAGCAGGAACAGGTTGAACAGTTTATCCTCCACTTTCTTCTAGAATTGCCCATGCTGGGGCATCTGTTGATTTAGCAATTTTTTCTCTTCATTTAGCTGGTATTTCTTCAATTTTAGGGGCTGTAAATTTTATTACTACTGTAATTAATATACGTACAGAAGGGATTACTTTTGACCGAATACCTTTATTTGTTTGATCAGTTTTAATTACTGCGATTCTTTTACTTTTATCTCTTCCTGTATTAGCTGGAGCTATTACTATGTTATTAACTGATCGAAATCTCAACACTTCTTTTTTTGATCCCGCTGGAGGAGGGGACCCTATTTTATACCAACATTTATTT	83	658	0	Arthropoda	Insecta	Diptera	Chironomidae	unknown	unknown
BIOUG89277-H05	AACACTTTATTTTATTTTTGGGGCCTGATCAGGCATAGTCGGCACTTCCCTAAGAATTTTAATTCGAGCTGAATTAGGGCATGCCGGCGCTTTAATTGGAGACGACCAAATCTATAATGTAATTGTTACTGCACATGCATTTGTTATAATTTTTTTTATAGTGATACCTATTTTAATTGGAGGATTTGGTAACTGGCTAGTCCCCCTAATATTAGGGGCCCCTGATATAGCTTTCCCGCGGATAAATAATATAAGTTTTTGATTATTACCCCCCTCATTAACTTTATTACTCTCCAGCTCTATTGTCGAAAATGGGGCAGGAACTGGTTGAACTGTTTATCCACCCCTCTCATCTGGTATCGCCCACGCAGGCGGTTCAGTTGATTTAGCCATTTTTTCTTTACATTTAGCTGGCATTTCTTCTATTTTAGGGGCAGTAAATTTTATTACTACTATTATTAATATGCGGTCTGACGGAATCCCATTAGATCGAATACCTTTATTTGTTTGATCTGTATTTATTACTGCAATTTTACTACTACTTTCTTTACCTGTTTTAGCTGGGGCCATTACTATACTATTAACAGATCGAAATTTAAATACATCCTTTTTTGACCCTGCTGGCGGAGGGGACCCTATTCTTTACCAACACTTATTT	55	658	0	Arthropoda	Insecta	Diptera	Chironomidae	unknown	unknown
BIOUG89277-H06	AACATTATATTTTATTTTTGGAGCATGAGCCGGAATAGTAGGAACCTCTTTAAGTATTATAATTCGAGCTGAATTAGGACATCCTGGAGCTTTAATTGGAGATGACCAGATTTATAATGTAATTGTAACTGCTCACGCTTTTATTATAATTTTTTTTATAGTTATACCTATTATAATAGGAGGATTTGGTAATTGATTGGTTCCTCTTATATTAGGAGCCCCAGATATAGCATTTCCTCGAATGAATAATATAAGATTTTGAATATTACCTCCTTCATTGACTCTTTTATTAGCCAGAAGTATAGTAGAAAACGGAGCTGGAACAGGATGAACAGTTTACCCCCCTCTTTCATCTAGTATTGCTCATAGTGGAGCTTCTGTAGATTTAGCAATTTTTTCTCTACATTTAGCTGGAATTTCATCAATTTTAGGAGCTGTAAATTTTATTACAACTATTATTAATATACGTTCATCAGGAATTACTTTTGATCGAATACCTTTATTTGTTTGATCTGTAGGAATTACTGCTTTATTACTTTTATTATCTTTACCTGTTTTAGCAGGAGCAATTACTATATTATTAACAGATCGAAACTTTAATACTTCTTTTTTTGACCCTGCAGGAGGAGGAGATCCAATTTTATATCAACATTTATTC	92	658	0	Arthropoda	Insecta	Diptera	Phoridae	unknown	unknown
BIOUG89277-H07	AACGTTATATTTTATTTTTGGAGCATGAGCTGGAATAGTAGGAACTTCATTAAGAATTATAATTCGAGCTGAATTAGGACACCCAGGTGCTTTAATTGGTGATGACCAAATTTATAATGTAATTGTTACTGCTCACGCTTTTATTATAATTTTTTTTATAGTAATACCAATTATAATAGGAGGTTTTGGTAATTGATTAGTTCCTTTAATATTAGGAGCTCCAGATATAGCTTTCCCTCGAATAAATAATATAAGATTCTGAATATTACCTCCATCATTAACTTTATTATTAGCCAGAAGTATAGTAGAAAACGGAGCTGGAACAGGATGAACAGTTTATCCTCCTCTTTCTTCTAGAATCGCTCATAGTGGTGCTTCAGTAGATTTAGCAATTTTTTCATTACATTTAGCTGGAATTTCTTCAATTTTAGGAGCCGTAAATTTTATTACTACTATTATTAATATACGATCATCAGGAATTACTTTTGATCGTATGCCTTTATTTGTATGATCTGTAGGAATTACTGCTCTATTACTTTTACTTTCTCTTCCTGTTTTAGCTGGTGCTATTACAATACTTTTAACAGATCGAAATTTTAATACTTCTTTTTTTGATCCTGCTGGAGGAGGGGATCCAATTTTATATCAACATTTATTT	70	658	0	Arthropoda	Insecta	Diptera	Phoridae	Megaselia	unknown
BIOUG89277-H08	AACACTTTATTTTATTTTTGGGGCCTGATCAGGCATAGTCGGCACTTCCCTAAGAATTTTAATTCGAGCTGAATTAGGGCATGCCGGCGCTTTAATTGGAGACGACCAAATCTATAATGTAATTGTTACTGCACATGCATTTGTTATAATTTTTTTTATAGTGATACCTATTTTAATTGGAGGATTTGGTAACTGGCTAGTCCCCCTAATATTAGGGGCCCCTGATATAGCTTTCCCGCGGATAAATAATATAAGTTTTTGATTATTACCCCCCTCATTAACTTTATTACTCTCCAGCTCTATTGTCGAAAATGGGGCAGGAACTGGTTGAACTGTTTATCCACCCCTCTCATCTGGTATCGCCCACGCAGGCGGTTCAGTTGATTTAGCCATTTTTTCTTTACATTTAGCTGGCATTTCTTCTATTTTAGGGGCAGTAAATTTTATTACTACTATTATTAATATGCGGTCTGACGGAATCCCATTAGATCGAATACCTTTATTTGTTTGATCTGTATTTATTACTGCAATTTTACTACTACTTTCTTTACCTGTTTTAGCTGGGGCCATTACTATACTATTAACAGATCGAAATTTAAATACATCCTTTTTTGACCCTGCTGGCGGAGGGGACCCTATTCTTTACCAACACTTATTT	91	658	0	Arthropoda	Insecta	Diptera	Chironomidae	unknown	unknown
BIOUG89277-H09	AACTCTTTATTTTATTTTTGGAATTTGATCAGGAATAATTGGTACTTCATTAAGAATACTTATCCGACTTGAATTAAATTCTATTAATGCATTAATTGGTAATGATCAAATCTACAATGTAATTGTTACAGCCCACGCATTTATTATAATTTTTTTTATAGTAATACCCATTATAATTGGAGGATTTGGAAACTGATTAGTACCACTAATATTAGGAGCACCAGACATAGCTTTTCCCCGAATAAATAATATAAGATTTTGATTTTTACCCCCAGCATTAAACTTATTATTAATTAGAAGATTAGTTGAATCAGGGACAGGAACAGGATGAACAGTATACCCTCCCCTTTCATCAACAATTGCTCACTCAGGAGCGTCAGTAGACCTATCAATTTTTTCCCTTCATTTAGCAGGAATTTCATCAATTTTAGGAGCAATTAATTTTATTACCACAATAATTAATATAAAAATTTCTAAAATTAAATTTGACCAGCTATCTTTATTTACATGATCAGTATTAATCACAGCAGTATTACTAATATTATCATTACCAGTATTAGCCGGAGCTATCACAATATTATTAACAGATCGAAATTTAAACACCTCATTTTTTGACCCTATAGGAGGAGGAGACCCTATTCTATATCAACATTTATTC	110	658	0	Arthropoda	Insecta	Diptera	Cecidomyiidae	unknown	unknown
BIOUG89277-H10	AACTTTGTATTTTATTTTTGGTATTTGAGCAGGAATATTAGGAACAGCATTAAGAATATTAATTCGGTTTGAATTAGGAACAATTAATGCTTTAATTGGTAATGATCAAATTTATAATGTAGTTGTAACTGCTCATGCTTTTATTATAATTTTTTTCATAGTGATACCTATTATAATTGGGGGATTTGGAAATTGATTAATTCCCTTAATATTGGGAGCTCCTGATATAGCTTTTCCTCGAATAAACAACATAAGATTTTGACTTTTACCTCCCTCATTAACTCTATTATTAATTAGAGGTTTAGTTGAATCTGGAACTGGAACAGGATGAACTGTTTATCCTCCTTTATCTTCTACAATTGCTCATACAGGGTCATCTGTAGATTTATCAATTTTTTCATTACATTTAGCAGGAATTTCTTCAATTTTAGGAGCAATTAATTTTATTACTACAATAATAAATATAAAAAATTTAACTATTAAATTTGACCAACTTCCTTTATTTGTTTGAGCTGTTGTTATTACAGCTGTTTTATTATTATTATCATTACCAGTATTGGCTGGAGCTATCACTATATTATTAACAGATCGAAATTTAAATACTTCTTTTTTTGACCCAATTGGTGGAGGTGACCCAATTTTATATCAGCATTTGTTT	94	658	0	Arthropoda	Insecta	Diptera	Cecidomyiidae	unknown	unknown
BIOUG89277-H11	AACTTTATATTTTATTTTTGGCGCATGATCTGGAATAGTAGGAACTTCTTTAAGAATTCTTATTCGAGCAGAACTAGGTCATGCGGGCGCTTTAATCGGCGATGACCAAATTTATAATGTTATTGTTACAGCTCATGCTTTTGTAATAATTTTTTTTATGGTTATACCCATTTTAATTGGAGGGTTTGGTAATTGATTAGTCCCATTAATATTAGGTGCCCCTGATATAGCCTTTCCGCGAATAAATAACATAAGTTTTTGACTTTTACCCCCCTCTCTTACCCTCCTCCTTTCTAGCTCTATTGTCGAAAATGGGGCCGGAACAGGTTGAACAGTATATCCCCCTCTTTCAGCCAGAATTGCCCATGCTGGAGGCTCAGTTGATTTAGCTATTTTTTCTCTTCATTTAGCCGGTATCTCTTCTATCTTAGGGGCAGTAAATTTTATTACTACTGTAATTAATATGCGTTCAGAAGGAATTTCTTTTGACCGAATACCTCTATTTGTGTGATCCGTTTTAATTACAGCTATTTTACTACTTTTATCTTTACCTGTTTTAGCTGGGGCAATTACTATATTACTTACAGATCGAAATTTAAACACATCTTTTTTTGACCCTGCTGGAGGTGGGGACCCCATCTTATACCAACATTTATTT	107	658	0	Arthropoda	Insecta	Diptera	Chironomidae	unknown	unknown
BIOUG89284-A01	AACTTTATACTTCATTTTTGGAATTTGGGCAGGAATAGTAGGTACCTCATTAAGAATCCTCATTCGTATAGAACTTGGCAGTCCCGGCTCCCTAATCGGAAATGACCAAATCTATAATGTTATTGTAACCGCCCATGCTTTCATTATAATTTTTTTCATAGTAATACCAATTATAATTGGGGGATTTGGAAATTGATTAATCCCCTTGATAATCGGAGCCCCTGATATGGCATTCCCCCGAATAAATAACATAAGATTTTGATTGCTCCCCCCATCATTATTTCTTTTAGTTATAAGAAGAATTGTTGAAAGAGGTGCAGGAACAGGATGAACAGTTTACCCCCCTCTTTCATCTAATATTTCCCATAGAGGATCATCTGTTGATTTAGCAATTTTTAGGCTACATCTAGCAGGAATTTCATCTATTTTGGGAGCTATTAATTTCATCACCACTGTAATTAATATACGACCAATGGGTATAACCTTAGATCGAATACCTTTATTTGTTTGAGCAGTTGTTATTACTGCAGTTTTATTACTTTTATCTTTACCAGTATTAGCTGGGGCTATTACAATATTATTAACTGATCGAAATTTAAATACCACCTTTTTTGATCCTGCAGGAGGAGGTGACCCTATTTTATACCAACACTTATTT	74	658	0	Arthropoda	Insecta	Coleoptera	Chrysomelidae	unknown	unknown
BIOUG89284-A02	AACCCTATACTTTATTTTTGGAGCGTGAGCTGGAATAGTAGGAACTAGATTAAGAATTCTAATTCGAACTGAACTAGGAACCCCAGGATCACTTATTGGCGACGACCAAATTTATAATGTAATCGTAACCGCTCATGCTTTTGTAATAATTTTTTTTATGGTTATACCAATTTTAATTGGAGGTTTTGGAAACTGACTAGTTCCTCTTATACTAGGAGCTCCTGATATAGCTTTTCCTCGAATAAACAATATAAGGTTTTGATTGCTCCCCCCATCACTAACCCTATTGTTAATGAGAAGAATAGTTGAAAGAGGTGCAGGAACAGGATGAACTGTGTATCCTCCACTAGCTTCCAATATTGCTCATGGCGGCTCTTCTGTAGATTTAGCTATTTTTAGACTACATTTAGCTGGAATTTCTTCTATTTTAGGAGCAGTAAATTTTATTACTACCATTATTAATATACGAACCCCAAATATAAGGTTTGATCAAATACCCCTATTTGTTTGAGCTGTCGGGATTACAGCGTTACTCTTACTTTTATCACTTCCAGTTTTAGCTGGAGCTATTACTATACTCTTAACAGATCGAAATTTAAATACTTCCTTTTTTGACCCTGCAGGAGGAGGAGACCCCATTTTATACCAGCATTTATTT	19	658	0	Arthropoda	Insecta	Coleoptera	Ptiliidae	unknown	unknown
BIOUG89284-A03	TACTTTATATTTTATTTTTGGAGCTTGATCAGGAATAGTTGGAACTTCCCTTAGAATACTAATTCGAACAGAACTAGGAAACCCTGGAAGATTAATCGGAGACGATCAAATTTATAATACAATTGTAACAGCCCATGCTTTTATTATAATTTTTTTTATAGTTATGCCCACTATAATTGGGGGATTTGGAAATTGATTAATCCCTTTAATACTAGGGGCTCCCGATATAGCTTTCCCTCGTTTAAATAATATAAGATTTTGACTATTACCCCCTTCTTTAACATTATTATTAATATCAAGAATTATTGATAAAGGGGCGGGAACTGGTTGAACAGTATACCCGCCCTTATCAACAAATATTGCTCATGAGGGTGCCTCCGTAGATTTAGCTATTTTTAGACTACATATGGCCGGGATTTCGTCTATTCTAGGGGCAATAAATTTTATTTCAACAGTAATTAATATGCGACCAGCCGGCATAAAGCCTGACCGAATATCTTTATTTATTTGAGCAGTAAAAATTACGGCAATCCTATTACTCCTATCTTTACCAGTTTTAGCAGGAGCTATTACCATATTATTAACCGACCGAAACATTAATACTTCTTTTTTTGATCCCGCGGGAGGAGGGGACCCTATTTTATATCAACATTTATTT	72	658	0	Arthropoda	Insecta	Coleoptera	Curculionidae	unknown	unknown
BIOUG89284-A04	GACATTATATTTTATTTTTGGTATTTGAGCAGGAATAGTGGGAACTTCTCTTAGAGTTTTAATTCGTACAGAATTAGGAAACCCTGGATCTTTAATTGGTAATGATCAAACTTACAATGTAATTGTAACAGCTCATGCTTTTATTATAATTTTTTTTATAGTTATACCAATCATAATTGGTGGATTTGGGAACTGACTTATCCCCCTAATAATTGGTGCCCCTGATATAGCATTCCCTCGAATAAATAATATAAGATTTTGACTATTACCCCCATCTTTATTTTTTTTGATTGTAAGAAGAATTGTTGAAAATGGTGCCGGAACAGGATGAACAGTTTACCCTCCCCTATCATCCAATCTTACCCATAACGGATCTTCTGTTGACTTAGCAATTTTTAGGCTTCATCTAGCAGGAATCTCCTCAATTTTAGGAGCAATTAATTTTATTACTACTATTATTAATATACCCCCAACAGGAATGTCCTTAGACCGAATGCCCCTCTTTGTATGAGCAGTTACTATCACTGCAATTTTATTACTCCTTTCTCTTCCAGTTTTAGCTGGAGCTATCACAATATTATTAACAGATCGAAATCTAAATACTACTTTTTTTGACCCTGCTGGAGGAGGTGACCCTATCCTCTATCAACACTTATTT	12	658	0	Arthropoda	Insecta	Coleoptera	Chrysomelidae	unknown	unknown
BIOUG89284-A05	AACATTATATTTTATTTTTGGAGCTTGGTCAGGAATAGTGGGCACTTCTCTTAGAATACTAATTCGAACTGAGCTAGGGAATCCAGGAAGATTAATTGGAGATGACCAAATTTATAACACAATTGTCACCGCTCATGCTTTTATTATAATTTTTTTTATAGTAATGCCAATTATAATCGGAGGGTTTGGAAACTGACTAATTCCACTAATATTAGGAGCACCTGACATGGCATTTCCTCGTTTAAATAACATAAGATTTTGACTTTTACCGCCTTCATTAACACTATTATTAATGTCAAGAATTATTGATAAAGGAGCAGGAACGGGGTGAACAGTTTACCCACCCTTATCAACTAATATTGCACATGAAGGAGCTTCAGTAGATTTAGCAATTTTTAGCCTCCATATAGCCGGAATCTCATCAATTTTAGGAGCTATAAATTTCATCTCAACAGTAATTAACATACGACCAGCAGGAATAAACCCAGACCGAATATCATTGTTTATTTGAGCTGTTAAAATTACAGCAATTTTATTATTACTATCTCTCCCAGTATTAGCCGGGGCTATTACTATATTATTAACCGATCGTAATATCAACACATCATTCTTTGATCCTGCTGGAGGGGGAGACCCCATTTTATACCAACATTTATTT	31	658	0	Arthropoda	Insecta	Coleoptera	Curculionidae	unknown	unknown
BIOUG89284-A07	AACCTTATATTTTATTTTTGGAGCATGAGCAGGCATAGTAGGTACATCCTTAAGATTATTAATCCGAGCTGAATTAGGAAATCCTGGATCTTTAATTGGTGATGACCAAATTTATAATGTTATTGTTACCGCTCATGCTTTTATCATAATTTTTTTTATAGTTATACCTATTGTAATTGGTGGATTTGGCAATTGATTAGTTCCGTTAATACTTGGAGCTCCAGATATGGCATTCCCCCGTATAAATAATATAAGATTTTGATTACTTCCTCCTTCATTAACTTTACTTTTAATAAGAAGAATAGTAGAAAGAGGAGCCGGAACTGGATGAACAGTATACCCTCCGTTATCATCCAATATTGCTCATGGAGGAGCTTCTGTAGATTTAGCTATTTTTAGTCTTCATTTAGCAGGTATTTCTTCAATTTTAGGAGCTGTTAATTTTATTTCTACAGTAATCAATATACGATCAATTGGAATCTCCTTTGATCGAATACCTTTATTTGTTTGATCAGTAGCTATTACAGCTTTATTACTTTTATTATCTCTTCCAGTATTAGCTGGAGCAATTACTATACTACTAACAGATCGAAATTTAAATACATCTTTTTTTGATCCTGCCGGAGGGGGTGATCCAATTCTATACCAACATTTATTT	53	658	0	Arthropoda	Insecta	Coleoptera	Staphylinidae	unknown	unknown
BIOUG89284-A08	AACCTTGTATTTTATTTTCGGAGCTTGAGCAGGTATAGTAGGAACTTCTTTAAGTTTATTAATTCGAGCTGAATTAGGAAACCCTGGAACTCTAATTGGAGATGATCAAATTTATAATGTAATTGTCACTGCTCATGCATTTATTATAATTTTTTTTATAGTAATACCAATTGTAATTGGTGGATTTGGTAATTGATTAGTTCCTTTAATATTAGGGGCACCTGATATGGCTTTTCCCCGAATAAATAATATAAGATTTTGACTTCTTCCACCATCTATCACTCTTTTATTAATAAGAAGAATAGTAGAAAATGGAGCTGGGACTGGATGAACTGTTTATCCTCCTCTTTCCTCAAATATTTCCCATAGAGGATCATCTGTAGATTTAGCTATTTTTAGTCTTCATTTAGCTGGAATTTCTTCTATTTTAGGAGCTGTAAATTTTATTACTACTGTAATTAATATACGATCTCCTGGAATAACTTTCGACCGAATACCTTTATTTGTTTGATCTGTTGTAATTACAGCTCTATTGTTATTACTTTCTCTTCCAGTTTTAGCAGGAGCAATTACTATACTATTAACAGATCGTAATATTAATACTACCTTTTTTGACCCTGCAGGTGGAGGTGATCCTATTCTTTATCAACACTTATTT	38	658	0	Arthropoda	Insecta	Coleoptera	Staphylinidae	unknown	unknown
BIOUG89284-A09	CACCCTTTATTTTATTTTTGGGAGATGATCTGGAACCCTTGGAACTTCATTAAGAATCTTTATTCGTGCTGAACTAGGGCACCCAGGTAGGCTAATTGGAAATGACCAAATTTATAGTACAATTGTAAAAGCCCATGCCTTTATTATAATTTTCTTTATAGTTATACCAATAATAATTGGAGGATTCGGAAATTGATTAGTACCACTTATACTCGGAGCCCCAGATATAGCATTCCCACGATTAAACAATATAAGATTTTGGCTCCTCACACCATCTTTAACTCTCTTACTTATAAGAAGAATTGTTGACAAAGGAGTAGGGACAGGATGAACTGTTTACTCTCATCTTTCTTCTAATATTGCTCATGAAGGAGCCTCAGTTGATTTAGGAATTTTCAGATTACACTTAGCTGGAATTTCCAGAATTTTAGATGCTATAAATTTTATTTCTACTGTCATAAATATATTTCATCAAAAATTAAACCCTGAACAAAAATCTCTATTTGTTTGAGCTGTCAGAATCACTGCCATTTTCATCCTTCTTTCTCTTCCTGTTTTAGCAGGGCCTATCACTATAAATACTTTTAACAGACCGAAATATTAATACATCATTCTTCGATCCAGCAGGTGGGGGAGACCCAATTTTATACCAACACTTATTT	8	662	0	Arthropoda	Insecta	unknown	unknown	unknown	unknown
BIOUG89284-A10	AACATTATACTTCCTTTTCGGTTTATGAGCAGGATTAGTAGGAACTTCCCTTAGAATTCTAATTCGGTTAGAATTAGGGACCCCTAGAGCTTTAATCGGAAACGACCAAATTTATAACGTAATTGTAACAGCTCATGCTTTTATTATAATTTTTTTTATAGTTATGCCTGTTATAATTGGAGGTTTTGGGAATTGACTTGTTCCTTTAATAATTGGGGCACCTGATATAGCCTTCCCTCGTCTTAACAATATAAGATTCTGACTTTTACCTCCCTCTCTAACTTTCTTGATTTTTAGAAGAATCACTGAAAGAGGGGCAGGAACAGGCTGAACCGTCTACCCTCCTCTATCTTCTAACTTAGCCCATAATGGAGCTTCTGTAGATTTAGCTATTTTTAGCCTCCACTTAGCAGGTATTTCTTCGATTTTAGGAGCTGTTAATTTCATTTCCACTATCTTAAACATACGTCCTTACGGAATAACTTTTGAAAAAATACCCCTTTTTGTTTGATCTGTATTAATTACAGCAATCTTACTTCTTTTATCTTTACCTGTTTTAGCAGGAGCTATCACAATACTTCTAACAGACCGAAATATTAATTCTTCTTTTTTTGACCCTGCTGGAGGTGGGGATCCTATTCTATATCAACATTTATTT	48	658	0	Arthropoda	Insecta	Coleoptera	Coccinellidae	unknown	unknown
BIOUG89284-A11	GACATTATATTTTATTTTTGGTATTTGAGCAGGAATAGTGGGAACTTCTCTTAGAGTTTTAATTCGTACAGAATTAGGAAACCCCGGATCTTTAATTGGTAATGATCAAACTTACAATGTAATTGTAACAGCTCATGCTTTTATTATAATTTTTTTTATAGTTATACCAATCATAATTGGTGGATTTGGAAACTGACTTATCCCCCTAATAATTGGTGCCCCTGATATAGCATTCCCTCGAATAAATAATATAAGATTTTGACTATTGCCCCCATCTTTATTTTTTTTGATTGTAAGAAGAATTGTTGAAAATGGTGCCGGAACAGGATGAACAGTTTACCCCCCCCTATCATCCAATCTTACCCATAATGGATCTTCTGTTGATTTAGCAATTTTTAGGCTACATCTAGCAGGAATCTCCTCAATTTTAGGAGCAATTAATTTTATTACTACTATTATTAATATACCCCCAACAGGAATGTCCTTAGACCAAATACCCCTCTTTGTATGAGCAGTTACTATCACTGCAATTTTATTACTCCTTTCTCTTCCAGTTTTAGCAGGAGCTATCACAATATTATTAACAGATCGAAATCTAAATACTACTTTTTTTGACCCTGCTGGAGGAGGTGACCCTATCCTCTATCAACACTTATTT	26	658	0	Arthropoda	Insecta	Coleoptera	Chrysomelidae	unknown	unknown
BIOUG89284-A12	AACCTTATATTTTATTTTTGGAGCTTGATCAGGAATAGTGGGTACTTCTCTTAGAATACTAATTCGAACTGAACTAGGAAACCCTGGCAGATTAATTGGAGATGACCAAATTTATAACACAATTGTCACTGCTCATGCTTTTATTATAATTTTTTTTATAGTAATACCAATTATAATTGGAGGGTTTGGGAATTGACTAATCCCATTAATACTAGGGGCCCCTGACATAGCCTTCCCTCGTTTAAATAATATAAGATTTTGACTTTTACCCCCTTCATTAACACTACTATTAATATCAAGAATCATTGATAAAGGGGCAGGAACAGGTTGAACAGTATACCCTCCTTTATCAACTAACATTGCTCATGAAGGAGCCTCAGTTGATTTAGCAATCTTTAGACTTCACATAGCTGGGATTTCTTCAATTTTAGGGGCCATAAATTTTATCTCAACAGTAATTAATATACGACCAGCAGGAATAAACCCTGATCGAATATCATTATTTATCTGAGCTGTAAAAATTACAGCAATCTTATTATTGCTATCTCTTCCAGTATTAGCAGGAGCTATTACTATATTACTAACTGATCGTAACATCAACACATCATTTTTTGACCCTGCCGGAGGGGGCGATCCTATTTTATACCAGCACTTATTT	30	658	0	Arthropoda	Insecta	Coleoptera	Curculionidae	unknown	unknown
BIOUG89284-B02	TACATTATATTTTATTTTTGGAGCCTGATCAGGCATAATTGGAACATCTATAAGTATTATTATTCGCACAGAACTAGGATCTCCAGGTAGATTAATTGGAGATGATCAAATTTATAATACTATTGTTACAGCTCATGCCTTTATCATAATTTTTTTCATAGTAATACCTATTATAATAGGAGGATTTGGTAATTGACTAGTACCTTTAATGCTAGGAGCNCCAGACATAGCATTNCCACGACTNAACAATATAAGNTTCTGACTTTTNCCACCCTCTTTAACCTTTCTCCTAATAAGAAGAGTTATAGACAANGGAGCAGGAACTGGCTGAACAGTATACCCACCACTATCCTCAAATTTATCCCANGANGGATCATCAGTTGATCTAGCTATTTTTAGACTTCATATAGCAGGAGTATCTTCAATCCTAGGNGCTATTAATTTCATTTCAACTATTATTAATATACACCCAAATGGTATAAAACCAGAACAACTACCATTATTTGTATGAGCAGTAAAAATCACTGCAATCCTCCTTTTATTATCTTTACCAGTATTAGCCGGAGCTATCACTATACTATTAACTGACCGAAATGTAAATACATCTTTCTTTGATCCCACAGGAGGTGGGGACCCTATTTTATACCAACACTTGTTT	70	658	9	Arthropoda	Insecta	Coleoptera	Curculionidae	unknown	unknown
BIOUG89284-B03	AACATTATATTTTATTTTTGGATTCTGAGCTGGAATAGTAGGAACAAGAATAAGAATTTTAATTCGAATTGAACTAGGAAATTCAGGAGCTTTAATTGGAAATGATCAAATTTATAATGTAATTGTAACAGCTCATGCCTTTGTAATAATTTTTTTTATAGTTATACCAATTATAATTGGAGGTTTTGGAAACTGATTAGTACCATTAATAATTGGAGCACCTGATATAGCATTTCCTCGAATAAATAATATAAGATTTTGACTATTGCCCCCGTCTTTATTTTTTTTATTATTAAGAAGAATGGCTGAAAGAGGAGCAGGAACTGGATGAACAGTTTACCCTCCACTATCCTCAAATATTGCCCATAGAGGAGCATCAGTAGATTTAGCAATTTTTAGGCTTCATCTTGCCGGAATTTCATCAATTTTAGGAGCAATTAATTTTATTTCAACAGTAATTAATATACGTCCAATAGGAATAAGATTAGACCGATTACCTTTATTTGTTTGATCAGTTGTAATTACTGCTATTTTACTTTTATTATCTCTACCTGTCCTTGCAGGAGCAATTACTATACTCTTAACTGATCGTAACCTAAACACTTCTTTTTTTGACCCTGCTGGAGGAGGTGACCCTATTTTATATCAACATCTATTT	34	658	0	Arthropoda	Insecta	Coleoptera	Chrysomelidae	unknown	unknown
BIOUG89284-B04	TACCTTATACTTTATTTTTGGCATCTGATCAGGAATAATTGGAACCTCTTTAAGAATGTTAATTCGAACAGAATTAGGGAGCCCAGGAACTTTAATCGGAAATGATCAAATTTATAATGTAATTGTAACAGCCCATGCTTTCATTATAATTTTTTTCATGGTTATGCCAATTATAATCGGGGGGTTTGGAAATTGATTAGTACCCTTAATAATTGGGGCCCCTGACATGGCATTCCCCCGCATAAATAATATAAGATTTTGGCTCCTCCCACCTTCTTTAACCCTTTTACTAATAAGAAGTATAGTAGAAAGAGGAGCCGGAACCGGTTGAACGGTCTACCCCCCACTCTCATCCAATATTGCGCATAGAGGAGCTTCAGTCGACTTGGCTATTTTTAGACTCCACCTTGCTGGAATTTCCTCTATTTTAGGGGCAATTAATTTCATTACAACAGTAATTAATATACGCCCAATCGGCATAAATTTAGACCAAATACCTCTCTTTGTTTGAGCAGTAATGATTACAGCAATTCTATTACTTTTATCCCTTCCTGTTTTAGCCGGAGCAATCACAATATTACTCACAGATCGAAACTTAAACACTTCCTTTTTTGATCCTATCGGAGGAGGAGACCCAATTCTATACCAACATTTATTT	33	658	0	Arthropoda	Insecta	Coleoptera	Chrysomelidae	unknown	unknown
BIOUG89284-B05	TACCTTATACTTTATTTTTGGCATCTGATCAGGAATAATTGGAACCTCTTTAAGAATGTTAATTCGAACAGAATTAGGGAGCCCAGGAACTTTAATCGGAAATGATCAAATTTATAATGTAATTGTAACAGCCCATGCTTTCATTATAATTTTTTTCATGGTTATGCCAATTATAATCGGGGGGTTTGGAAATTGATTAGTACCCTTAATAATTGGGGCCCCTGACATGGCATTCCCCCGCATAAATAATATAAGATTTTGGCTCCTCCCACCTTCTTTAACCCTTTTACTAATAAGAAGTATAGTAGAAAGAGGAGCCGGAACCGGTTGAACGGTCTACCCCCCACTCTCATCCAATATTGCGCATAGAGGAGCTTCAGTCGACTTGGCTATTTTTAGACTCCACCTTGCTGGAATTTCCTCTATTTTAGGGGCAATTAATTTCATTACAACAGTAATTAATATACGCCCAATCGGCATAAATTTAGACCAAATACCTCTCTTTGTTTGAGCAGTAATGATTACAGCAATTCTATTACTTTTATCCCTTCCTGTTTTAGCCGGAGCAATCACAATATTACTCACAGATCGAAACTTAAACACTTCCTTTTTTGATCCTATCGGAGGAGGAGACCCAATTCTATACCAACATTTATTT	16	658	0	Arthropoda	Insecta	Coleoptera	Chrysomelidae	unknown	unknown
BIOUG89284-B06	AACATTATACTTTATTTTTGGAGCTTGATCGGGAATAGTGGGCACCTCTCTTAGAATGCTAATTCGAACTGAGTTAGGAAACCCAGGAAGATTAATTGGAGATGACCAAATTTATAATACAATTGTCACTGCTCATGCTTTTATTATAATTTTTTTTATAGTAATACCAATTATAATTGGGGGATTTGGAAACTGATTAATTCCTCTAATACTAGGAGCGCCTGACATAGCATTCCCTCGTTTAAATAATATAAGATTTTGACTATTACCGCCTTCATTAATACTACTATTAATATCAAGAATTATTGATAAAGGAGCAGGAACAGGCTGAACTGTATATCCACCTCTATCAACTAATATTGCCCATGAGGGAGCCTCGGTAGATTTAGCAATCTTTAGTCTTCATATGGCAGGAATCTCCTCAATTTTAGGAGCTATAAATTTTATTTCAACAGTAATTAATATACGTCCAGCAGGAATAAACCCAGATCGAATATCATTATTTATTTGGGCTGTTAAAATTACAGCAATCTTACTATTATTATCTCTTCCAGTATTAGCAGGAGCTATTACAATATTATTAACCGATCGTAACATCAATACATCATTCTTTGACCCTGCTGGAGGCGGGGACCCTATTTTATACCAACATTTATTT	57	658	0	Arthropoda	Insecta	Coleoptera	Curculionidae	unknown	unknown
BIOUG89284-B07	TTCTTTATATTTTATTTTTGGTGCTTGAGCAGGTATAATTGGCACTTCTTTAAGTCTCTTAATTCGAGCTGAATTAGGAAACCCAGGATCTTTAATTGGAGATGATCAAATTTATAATGTGATCGTTACAGCGCATGCTTTTATTATAATTTTTTTCATGGTAATACCTATTGTAATTGGAGGATTTGGAAATTGACTAGTGCCCTTAATATTAGGAGCCCCAGATATAGCTTTTCCACGAATAAATAACATAAGATTTTGATTACTACCCCCTTCTTTAACATTACTCTTAATAAGAAGAATAGTAGAAAGAGGTGCTGGAACAGGTTGAACTGTTTACCCCCCTCTTTCATCAAATATTGCCCATGGAGGAGCATCAGTAGATTTAGCAATTTTTAGGCTACATTTAGCAGGTATTTCTTCAATTTTAGGCGCAGTTAATTTTATCTCTACTATTATTAACATACGTTCAACTGGAATAACTTTTGATCGAATACCTTTATTTGTATGATCAGTAGGAATTACTGCACTATTACTACTACTTTCTTTACCAGTCCTAGCCGGAGCAATTACTATATTATTAACAGATCGTAATTTAAATACATCTTTTTTTGACCCCGCAGGAGGAGGAGATCCTATTTTATACCAACATTTATTT	48	658	0	Arthropoda	Insecta	Coleoptera	Staphylinidae	unknown	unknown
BIOUG89284-B08	AACCTTATATTTTATTTTTGGAGCTTGATCAGGAATAGTGGGTACTTCTCTTAGAATACTAATTCGAACTGAACTAGGAAACCCTGGCAGATTAATTGGAGATGACCAAATTTATAACACAATTGTCACTGCTCATGCTTTTATTATAATTTTTTTTATAGTAATACCAATTATAATTGGAGGGTTTGGGAATTGACTAATCCCATTAATATTAGGGGCCCCTGACATAGCCTTCCCTCGTTTAAATAATATAAGATTTTGACTTTTACCCCCTTCATTAACACTACTATTAATATCAAGAATCATTGATAAAGGGGCAGGAACAGGTTGAACAGTATACCCTCCTTTATCAACTAACATTGCTCATGAAGGAGCCTCAGTTGATTTAGCAATCTTTAGACTTCACATAGCTGGGATTTCTTCAATTTTAGGGGCCATAAATTTTATCTCAACAGTAATTAATATACGACCAGCAGGAATAAACCCTGATCGAATATCATTATTTATCTGAGCTGTAAAAATTACAGCAATCTTATTATTGCTATCTCTTCCAGTATTAGCAGGAGCTATTACTATATTACTAACTGATCGTAACATCAACACATCATTTTTTGACCCTGCCGGAGGGGGCGATCCTATTTTATACCAGCACTTATTT	47	658	0	Arthropoda	Insecta	Coleoptera	Curculionidae	unknown	unknown
BIOUG89284-B09	GACATTATATTTTATTTTTGGTATTTGAGCAGGAATAGTGGGAACTTCTCTTAGAGTTTTAATTCGTACAGAATTAGGAAACCCTGGATCTTTAATTGGTAATGATCAAACTTACAATGTAATTGTAACAGCTCATGCTTTTATTATAATTTTTTTTATAGTTATACCAATCATAATTGGTGGGTTTGGGAACTGACTTATCCCCCTAATAATTGGTGCCCCTGATATAGCATTCCCTCGAATAAATAATATAAGATTTTGACTATTACCCCCATCTTTATTTTTTTTGATTGTAAGAAGAATTGTTGAAAATGGTGCCGGAACAGGATGAACAGTTTACCCTCCCCTATCATCCAATCTTACCCATAACGGATCTTCTGTTGACTTAGCAATTTTTAGGCTTCATCTAGCAGGAATCTCCTCAATTTTAGGAGCAATTAATTTTATTACTACTATTATTAATATACCCCCAACAGGAATGTCCTTAGACCGAATGCCCCTCTTTGTATGAGCAGTTACTATCACTGCAATTTTATTACTCCTTTCTCTTCCAGTTTTAGCTGGAGCTATCACAATATTATTAACAGATCGAAATCTAAATACTACTTTTTTTGACCCTGCTGGAGGAGGTGACCCTATCCTCTATCAACACTTATTT	27	658	0	Arthropoda	Insecta	Coleoptera	Chrysomelidae	unknown	unknown
BIOUG89284-B10	AACATTATATTTTATTTTTGGAGCTTGGTCAGGAATGGTAGGCACTTCTCTTAGAATACTAATTCGAACTGAGCTAGGAAATCCAGGAAGATTAATTGGAGACGACCAAATTTATAACACAATCGTCACTGCCCACGCTTTTATTATAATTTTTTTTATAGTAATGCCAATTATAATTGGGGGGTTTGGAAACTGATTAATTCCATTAATATTAGGGGCACCTGACATGGCATTCCCTCGTTTAAATAATATAAGATTTTGGCTTTTACCGCCTTCATTAACACTATTGTTAATGTCAAGAATTATTGATAAAGGAGCGGGAACAGGGTGAACAGTTTACCCTCCCTTGTCAACTAATATTGCACATGAAGGAGCTTCAGTAGATTTAGCAATCTTTAGCCTCCATATAGCCGGAATCTCATCAATTTTAGGGGCTATAAATTTTATTTCAACAGTAATTAANATACGACCAGCAGGAATAAACCCAGATCGNATATCATTATTTATTTGAGCTGTTAAAATTACAGCAATTTTATTATTATTATCTCTCCCAGTATTAGCCGGAGCTATTACTATACTATTAACTGATCGTAACATCAACACATCATTTTTTGATCCTGCTGGGGGAGGAGACCCCATTTTATACCAACATTTATTT	47	658	2	Arthropoda	Insecta	Coleoptera	Curculionidae	unknown	unknown
BIOUG89284-B11	AACATTATATTTTTTGTTTGGAATTTGAGCAGGAATAATTGGAACTTCAATAAGTTTATTAATTCGGACAGAATTAGGTAATCCTGGTTCATTAATTGGCAATGACCAAATTTACAATGTCATTGTAACAGCCCATGCTTTCATTATAATTTTTTTTATAGTAATACCAATAATAATTGGAGGATTTGGTAATTGACTAGTTCCCCTTATAATTGGGGCTCCAGATATAGCATTTCCTCGAATAAATAATATAAGATTTTGATTATTACCTCCCTCCATCTTTTTATTATTAATAAGAAGGTTAACAGAAAGAGGAGCTGGAACTGGATGAACAGTATACCCCCCTTTATCATCTAATTTAACTCATAATGGTCCTTCTGTAGATTTAGCTATTTTTAGACTTCATTTAGCTGGAATTTCTTCTATTCTTGGAGCAATTAATTTTATTACAACTATACTTAACATACGTCCTAATGGAATAACAATAGATCGGATACCATTATTTGTTTGGGCAGTATTTATTACTGCTATTTTATTATTATTATCCCTTCCAGTGTTAGCTGGAGCAATTACTATACTTTTAACAGATCGAAATTTAAATACTTCATTTTTTGAACCTGCTGGTGGAGGAGACCCCATCCTTTATCAACATCTTTTT	61	658	0	Arthropoda	Insecta	Coleoptera	Chrysomelidae	unknown	unknown
BIOUG89284-B12	AACGTTATATTTTATTTTCGGGGCTTGAGCAGGAATAGTAGGTACTTCTCTAAGACTCTTAATTCGAGCTGAATTGGGGAATCCTGGGAGATTAATTGGAGATGACCAAATTTATAATGTTATTGTTACAGCTCATGCTTTTGTAATAATTTTTTTTATAGTGATACCAATTGTAATTGGGGGATTTGGAAATTGATTAGTCCCTTTAATATTAGGGGCCCCTGATATAGCCTTCCCTCGAATAAATAATATAAGATTTTGATTGTTACCCCCTTCTTTATCTTTATTATTAATAAGAAGAATTGTTGAAAATGGGGCAGGAACTGGGTGAACAGTTTACCCTCCTCTTTCAGCTAATATTGCTCATAGAGGTTCTTCTGTTGATTTAGCTATTTTTAGATTACATTTAGCAGGGATTTCATCAATTTTAGGGGCTGTAAATTTTATTACCACAGTTATTAATATACGAGCTATAGGGATATCTTTAGACAAAATACCTTTATTTGTTTGATCAGTAGTTATTACAGCTTTATTATTACTCCTATCTTTACCAGTTTTAGCTGGAGCTATCACAATATTATTAACTGATCGAAATTTAAATACATCATTTTTTGACCCGGCAGGGGGAGGTGACCCTATTTTATACCAACATTTATTC	66	658	0	Arthropoda	Insecta	Coleoptera	Leiodidae	unknown	unknown
BIOUG89284-C01	GACATTATACTTTATTTTTGGTGCTTGAGCAGGGATAGTTGGAACTTCTTTAAGATTACTAATTCGAGCAGAATTAGGTAACCCCGGGAGATTAATTGGGGATGACCAAATTTATAATGTTATTGTAACAGCCCATGCTTTTGTCATAATTTTTTTTATAGTTATACCGATTGTAATCGGGGGATTTGGTAACTGATTAGTCCCTTTAATATTAGGGGCACCAGATATGGCTTTCCCTCGAATGAATAATATAAGATTTTGATTATTACCCCCATCTTTATCTTTACTGTTAATAAGAAGAATTGTCGAAAATGGTGCAGGTACAGGATGAACGGTATACCCCCCTCTTTCAGCTAATATCGCTCATAGAGGATCTTCTGTAGATTTGGCAATTTTTAGTTTACATTTAGCGGGAATTTCATCAATTTTAGGGGCTGTAAATTTTATTACAACAGTAATTAATATACGAGCTACAGGAATATCTTTAGATAAAATACCTCTATTTATCTGATCAGTCGCTATTACAGCTCTCCTTTTACTTTTATCTTTACCAGTATTAGCTGGGGCAATTACAATATTACTAACTGATCGAAATTTAAATACATCTTTTTTTGACCCTGCTGGTGGGGGAGACCCAATTTTATACCAACATTTATTT	58	658	0	Arthropoda	Insecta	Coleoptera	Leiodidae	unknown	unknown
BIOUG89284-C02	AACATTATATTTTATTTTTGGGGCTTGGTCAGGAATGGTGGGCACTTCTCTTAGAATACTAATTCGAACTGAGCTAGGAAACCCAGGAAGATTAATCGGAGACGACCAAATTTATAACACAATCGTCACTGCCCACGCTTTTATTATAATTTTTTTTATAGTAATGCCAATTATAATTGGGGGGTTTGGAAACTGACTAATTCCATTAATATTAGGGGCACCTGACATGGCATTCCCTCGTTTAAATAACATAAGATTTTGACTTTTACCGCCTTCATTAACACTATTGTTAATATCAAGAATTATTGATAAAGGAGCAGGAACAGGATGAACAGTTTACCCTCCCTTATCAACTAATATTGCACATGAAGGAGCTTCAGTAGATTTAGCAATCTTTAGCCTCCATATAGCCGGAATCTCATCAATTTTAGGGGCTATAAATTTTATTTCAACAGTAATTAATATACGACCAGCAGGGATAAACCCAGATCGAATATCATTATTTATTTGAGCTGTTAAAATCACAGCAATTTTATTATTATTATCTCTCCCAGTATTGGCCGGAGCTATTACTATACTATTAACTGATCGTAACATCAACACATCATTTTTTGATCCTGCTGGGGGAGGAGACCCCATTTTATACCAACATTTATTT	54	658	0	Arthropoda	Insecta	Coleoptera	Curculionidae	unknown	unknown
BIOUG89284-C03	AACATTATATTTTTTATTTGGAATTTGAGCAGGAATAATTGGAACCTCAATAAGTTTATTAATTCGGACGGAATTAGGTAATCCTGGTTCATTAATTGGTAATGATCAAATTTACAATGTAATTGTAACAGCTCATGCTTTCATTATAATTTTTTTTATAGTAATACCGATAATAATTGGTGGATTTGGTAACTGATTAGTTCCTTTAATAATTGGGGCCCCAGATATAGCATTTCCTCGAATGAATAATATAAGATTTTGATTATTGCCTCCCTCCATCTTTTTATTATTAATAAGAAGATTAACAGAAAGAGGAGCTGGAACTGGATGAACAGTTTACCCCCCTTTATCATCTAATTTAACTCATAATGGTCCCTCTGTAGATTTAGCTATTTTTAGACTTCATTTAGCTGGAATTTCATCTATTCTTGGAGCAATTAATTTTATTACAACTATACTTAATATACGTCCTAGTGGAATAACAATAGATCGGATGCCATTATTTGTTTGGGCAGTATTTATTACTGCTATTTTATTATTATTATCCCTTCCAGTATTAGCTGGAGCGATTACTATACTTTTAACAGATCGAAATTTAAATACTTCATTTTTTGAACCTGCTGGTGGAGGAGACCCTATCCTTTATCAACATCTTTTT	50	658	0	Arthropoda	Insecta	Coleoptera	Chrysomelidae	unknown	unknown
BIOUG89284-C04	AACATTATATTTTATTTTTGGAGCTTGATCAGGAATAGTGGGCACCTCTCTTAGAATGCTGATTCGAACTGAATTAGGAAACCCAGGAAGATTAATCGGAGACGATCAAATTTATAACACAATTGTTACTGCTCATGCTTTTATTATAATTTTTTTTATAGTAATGCCAATTATAATTGGGGGATTTGGAAACTGATTAATTCCACTAATATTAGGGGCCCCTGATATGGCATTCCCCCGTTTAAATAACATAAGATTTTGACTTTTACCGCCCTCACTAACACTATTATTAATATCAAGAATTATTGACAAGGGGGCTGGAACGGGTTGAACAGTATACCCACCTTTATCAACTAATATTGCCCATGAAGGGGCCTCAGTAGATTTAGCAATCTTTAGCCTTCATATAGCAGGAGTCTCTTCAATTTTAGGAGCAATAAATTTTATTTCAACGGTAATTAATATACGACCAGCAGGGATAAACCCTGACCGAATATCATTATTTATTTGAGCTGTTAAAATTACTGCAATCTTACTATTACTGTCTCTTCCAGTATTAGCTGGGGCTATCACTATACTATTAACCGATCGTAATATCAATACATCATTCTTTGACCCCGCCGGAGGGGGGGATCCTATTTTATACCAACATTTATTT	57	658	0	Arthropoda	Insecta	Coleoptera	Curculionidae	unknown	unknown
BIOUG89284-C05	AACATTATATTTTATTTTTGGATTCTGAGCTGGAATAGTAGGAACAAGAATAAGAATTTTAATTCGAATTGAACTAGGAAATTCAGGAGCTTTAATTGGAAATGATCAAATTTATAATGTAATTGTAACAGCTCATGCCTTTGTAATAATTTTTTTTATAGTTATACCAATTATAATTGGAGGTTTTGGAAACTGATTAGTACCATTAATAATTGGAGCACCTGATATAGCATTTCCTCGAATAAATAATATAAGATTTTGACTATTGCCCCCGTCTTTATTTTTTTTATTATTAAGAAGAATGGCTGAAAGAGGAGCAGGAACTGGATGAACAGTTTACCCTCCACTATCCTCAAATATTGCCCATAGAGGAGCATCAGTAGATTTAGCAATTTTTAGGCTTCATCTTGCCGGAATTTCATCAATTTTAGGAGCAATTAATTTTATTTCAACAGTAATTAATATACGTCCAATAGGAATAAGATTAGACCGATTACCTTTATTTGTTTGATCAGTTGTAATTACTGCTATTTTACTTTTATTATCTCTACCTGTCCTTGCAGGAGCAATTACTATACTCTTAACTGATCGTAACCTAAACACTTCTTTTTTTGACCCTGCTGGAGGAGGTGACCCTATTTTATATCAACATCTATTT	30	658	0	Arthropoda	Insecta	Coleoptera	Chrysomelidae	unknown	unknown
BIOUG89284-C07	TTCTTTATATTTTATTTTTGGTGCTTGAGCAGGTATAATTGGCACTTCTTTAAGTCTCTTAATTCGAGCTGAATTAGGAAACCCAGGATCTTTAATTGGAGATGATCAAATTTATAATGTGATCGTTACAGCGCATGCTTTTATTATAATTTTTTTCATGGTAATACCCATTGTAATTGGAGGATTTGGAAATTGACTAGTGCCCTTAATATTAGGAGCCCCAGATATAGCTTTTCCACGAATAAATAACATAAGATTTTGATTACTACCCCCTTCTTTAACATTACTCTTAATAAGAAGAATAGTAGAAAGAGGTGCTGGAACAGGTTGAACTGTTTACCCCCCTCTTTCATCAAATATTGCCCATGGAGGAGCATCAGTAGATTTAGCAATTTTTAGGCTACATTTAGCAGGTATTTCTTCAATTTTAGGCGCAGTTAATTTTATCTCTACTATTATTAACATACGTTCAACTGGAATAACTTTTGATCGAATACCTTTATTTGTATGATCAGTAGGAATTACTGCACTATTACTACTACTTTCTTTACCAGTCCTAGCCGGAGCAATTACTATATTATTAACAGATCGTAATTTAAATACATCTTTTTTTGACCCCGCAGGAGGAGGAGATCCTATTTTATACCAACATTTATTT	25	658	0	Arthropoda	Insecta	Coleoptera	Staphylinidae	unknown	unknown
BIOUG89284-C10	AGTACTTTATATTTTATTGTTGGAATTTGATCAGGAATAATTGGAATTTCAATAAGAATTATAATTCGGGTCCTTAATTGGAAATGATCAAATTTCTAATACAATTGTAACTGCCCATGCTTTTATTATAATTTTTTTCATAGTAATTGGAGGATTTGGTAATTGACTTATTGCTCTCATAATTGGAGCTCCCGATATAACTTTACCTCGAATAAATAATATAAGATTTTGATTGTTGCCCCTATCATTATTTTTATTATTAATAAGAAGGATAGTAGTTGAAAGAGGTGCAGGAACTGGTTGAACAGTTTATCCCCCTTTATATGCTAATATTGCCCATAGAGGAGCCTCAATTGATATAGCTATTTTTAGACTATCTTGCAGGAATTTCCTCAATTCTTGGAGCTATCAATGTTATTACTACAGTCATTAATATGCGAGCTAGGGGAATAAATTGAGATCAAATACCTCTTTTTACTTGAGCAGTTACAATTATTGCCATTTTATTAGTTCATTCATTACCAGTTTTAGCAGGGGCTATTACAATATTATTAATAGATCGTAATCTAAATACCTCATGTTTTGACCCTGCAAGATCCAATCCTCTACCAACATGTATTT	31	621	0	Arthropoda	Insecta	unknown	unknown	unknown	unknown
BIOUG89284-C12	TACTTTATATTTTATTTTTGGAGCTTGATCAGGATTAATTGGAACTTCTTTAAGATTACTAATTCGAGCAGAATTAGGAACCCCTGGGTCTTTAATTGGTAATGATCAAATTTATAATGTTATTGTTACAGCACATGCTTTTATTATAATTTTTTTTATAGTTATACCTATTATAATTGGAGGATTTGGTAATTGACTTGTACCTTTAATATTAGGGGCCCCTGATATAGCTTTCCCACGACTAAATAATTTAAGGTTTTGAATATTACCCCCTGCATTATTTTTACTATTATTAAGAAGAATTATTGAAAACGGCAGAGGAACTGGATGAACAGTCTACCCCCCCTCTCTTCCAATATTGCACATGCAGGAGCATCTGTTGATTTAACTATTTTTAGCTTACATATAGCAGGAATTTCTTCTATCTTAGGGGCAATTAATTTTATTTCCACAATTATTAATATACACCCCATAGGAATAAATTATGATCAGATACCTTTATTTGTTTGATCAGTAGCTATTACTGCCTTATTATTACTTTTATCTTTACCAGTATTAGCTGGAGCTATCACAATATTACTAACAGATCGAAATATAAATACTTCTTTTTTCGATCCTTCAGGAGGAGGAGATCCTATTTTATATCAACATTTATTT	67	657	0	Arthropoda	Insecta	Coleoptera	Staphylinidae	unknown	unknown
BIOUG89284-D01	AACTTTATATTTTATTTTCGGAGCTTGATCAGGAATAATTGGGACTTCTTTAAGTTTATTAATTCGTACTGAACTAGGAACTCCTGGATCATTAATTGGAGATGATCAAATTTATAACGTAATTGTAACTGCACATGCTTTTATTATAATTTTTTTTATAGTTATACCAATTTTAATTGGTGGATTTGGTAATTGATTAGTTCCTCTAATATTAGGAGCACCTGATATAGCATTCCCACGAATAAACAATATAAGATTTTGATTATTACCCCCCTCTTTAACTTTACTTGTTTCAAGAAGAATTGTAGAAACTGGAGCAGGAACTGGTTGAACAGTATACCCTCCTCTTTCATCTAATATTGCACATGGAGGAGCTTCTGTAGATCTTGCTATTTTTAGATTACATTTAGCAGGTATCAGATCAATTTTAGGAGCAGTAAATTTTATTACTACAGTAATTAATATACGACCAATAGGAATAACCTTAGATCGAACTCCTTTATTTGTTTGATCTGTTATTATTACAGCTACTTTATTACTTTTATCTTTACCAGTATTAGCAGGGGCTATCACAATATTATTAACAGATCGAAATTTAAATACATCTTTTTTTGATCCAGCAGGAGGAGGGGATCCTATTTTATATCAACATTTATTT	18	658	0	Arthropoda	Insecta	Coleoptera	Monotomidae	unknown	unknown
BIOUG89284-D05	AACTTTATATTTTTTATTCGGTGCTTGAGCAGGAATAGTAGGAACTTCCCTAAGACTACTTATTCGAGCTGAGCTTGGTAATCCCGGATCTTTAATTGGCGACGATCAAATTTATAATGTAATTGTAACTGCACATGCTTTTGTAATAATTTTTTTTATAGTGATACCAATTGTTATTGGAGGCTTTGGAAACTGACTAGTACCCCTAATACTAGGAGCTCCTGATATAGCTTTCCCCGTATAAATAACATAAGATTTTGACTATTACCCCCATCTTTAACACTATTATTAATAAGAAGTATAGTAGAAAGAGGAGCCGGAACAGGTTGAACAGTATACCCTCCACTATCATCAAATATTGCTCATGGAGGAGCTTCTGTAGATTTAGCCATTTTTAGTCTACATTTAGCCGGTATTTCATCAATTTTAGGAGCTGTAAATTTTATTTCTACAATTATTAATATACGAACTACCGGAATAACTTTTGACCGTATACCTCTATTTGTATGATCAGTAGGTATCACAGCCCTACTTCTACTTCTATCTCTTCCAGTTTTAGCAGGAGCTATTACTATATTATTAACAGATCGTAATTTAAATACATCTTTTTTTGACCCAGCTGGTGGTGGAGACCCTATCCTCTATCAACATTTATTT	25	657	0	Arthropoda	Insecta	Coleoptera	Staphylinidae	unknown	unknown
BIOUG89284-D06	AACTTTATATTTTATTTTTGGGGCTTGAGCAGGTATAGTCGGCACCTCTCTTAGAATTATTGTCCGAACAGAATTAGGCACTCCGGGTAGTTTAATTGGAGATGACCAAATTTATAACACCATTGTTACAGCCCATGCTTTTATTATAATTTTTTTTATAGTTATACCTATCATAATAGGAGGTTTTGGAAACTGATTAGTTCCCTTAATATTAGGAGCACCTGATATAGCTTTCCCCGACTTAATAATATAAGATTTTGACTTCTACCACCATCTTTGACTTTCTTATTAATAAGAAGAGTAATAGACAAAGGTGCTGGCACTGGATGGACAGTATACCCACCACTATCATCTAATTTATCCCATGAAGGCTCATCAGTAGACCTAGCTATCTTTAGACTACATATAGCAGGAGTGTCTTCAATTCTTGGAGCTATTAATTTTATTTCTACTATTATTAATATACATCCTAATGGTATAAAACCAGAACAATTACCATTATTTGTTTGAGCAGTTAAAATTACTGCTATTCTATTATTATTATCACTCCCCGTGCTAGCAGGAGCTATCACTATACTATTGACAGACCGAAATGTAAATACATCATTTTTTGACCCTACTGGAGGCGGAGACCCTATTTTATACCAACACTTATTT	34	657	0	Arthropoda	Insecta	Coleoptera	Curculionidae	unknown	unknown
BIOUG89284-D07	AACCTTATATTTTATTTTTGGAGCTTGATCAGGAATAGTGGGTACTTCTCTTAGAATACTAATTCGAACTGAACTAGGAAACCCTGGCAGATTAATTGGAGATGACCAAATTTATAACACAATTGTCACTGCTCATGCTTTTATTATAATTTTTTTTATAGTAATACCAATTATAATTGGAGGGTTTGGGAATTGACTAATCCCATTAATATTAGGGGCCCCTGACATAGCCTTCCCTCGTTTAAATAATATAAGATTTTGACTTTTACCCCCTTCATTAACACTACTATTAATATCAAGAATCATTGATAAAGGGGCAGGAACAGGTTGAACAGTATACCCTCCTTTATCAACTAACATTGCTCATGAAGGAGCCTCAGTTGATTTAGCAATCTTTAGACTTCACATAGCTGGGATTTCTTCAATTTTAGGGGCCATAAATTTTATCTCAACAGTAATTAATATACGACCAGCAGGAATAAACCCTGATCGAATATCATTATTTATCTGAGCTGTAAAAATTACAGCAATCTTATTATTGCTATCTCTTCCAGTATTAGCAGGAGCTATTACTATATTACTAACTGATCGTAACATCAACACATCATTTTTTGACCCTGCCGGAGGGGGCGATCCTATTTTATACCAGCACTTATTT	9	658	0	Arthropoda	Insecta	Coleoptera	Curculionidae	unknown	unknown
BIOUG89284-D08	AACATTATATTTTATTTTTGGAGCTTGGTCAGGAATGGTAGGCACTTCTCTTAGAATACTAATTCGAACTGAGCTAGGAAATCCAGGAAGATTAATTGGAGACGACCAAATTTATAACACAATCGTCACTGCCCACGCTTTTATTATAATTTTTTTTATAGTAATGCCAATTATAATTGGGGGGTTTGGAAACTGATTAATTCCATTAATATTAGGGGCACCTGACATGGCATTCCCTCGTTTAAATAATATAAGATTTTGGCTTTTACCGCCTTCATTAACACTATTGTTAATGTCAAGAATTATTGATAAAGGAGCGGGGACAGGGTGAACAGTTTACCCTCCCTTGTCAACTAATATTGCACATGAAGGAGCTTCAGTAGATTTAGCAATCTTTAGCCTCCATATAGCCGGAATCTCATCAATTTTAGGGGCTATAAATTTTATTTCAACAGTAATTAATATACGACCAGCAGGAATAAACCCAGATCGGATATCATTATTTATTTGAGCTGTTAAAATTACAGCAATTTTATTATTATTATCTCTCCCAGTATTAGCCGGAGCTATTACTATACTATTAACTGATCGTAACATCAACACATCATTTTTTGATCCTGCTGGGGGAGGGGACCCCATTTTATACCAACATTTATTT	29	658	0	Arthropoda	Insecta	Coleoptera	Curculionidae	unknown	unknown
BIOUG89284-D09	AACTTTATATTTTTTATTAGGTATTTGATCAGGAATAATTGGGACCTCTATAAGATTCCTAATTCGAATTGAATTAGGAAGACCGGGGGTATTTATTGGAAATGATCAAATCTATAATACAATTGTTACTGCCCATGCATTTATTATAATTTTTTTTATGGTCATACCAATTATAATTGGGGGATTTGGAAATTGATTAGTCCCACTAATAATTGGGGCTCCTGATATGGCTTTCCCACGAATAAATAACATAAGATTTTGATTACTCCCCCCCTCACTATTCCTTTTACTAATAAGAAGTTTAGTGGAAAGGGGGGTTGGGACTGGTTGAACAGTTTACCCCCCTCTTTCTTCTAATATTGCCCACAGGGGGGCCTCAGTTGACCTTGGAATTTTTAGTCTACATTTAGCAGGTATCTCCTCAATTTTAGGAGCAATTAATTTTATTTCAACTATTATCAATATACACCCAAATAAAATAAAATTTGATCAGCTTCCTTTATTTGTTTGATCAGTTTTTATTACAGCTATTTTACTGCTTTTATCATTACCAGTATTAGCAGGGGCAATTACAATACTTTTAACGGATCGAAATTTAAATACTTCTTTTTTTGATCCTACTGGAGGAGGGGACCCTATCCTTTATCAACATTTATTT	7	658	0	Arthropoda	Insecta	unknown	unknown	unknown	unknown
BIOUG89284-E01	AACACTTTATTTCATATTGGGAATTTGGTCAGGTATGGTTGGAATAATGCTAAGAATAATTATTCGAATTGAATTAGCACAACCAGGCTCATTTATTAGTAATGACCAAGTTTATAACGTAATTGTAACATCCCACGCCTTTATTATAATTTTTTTCATAGTAATACCTATTATGATTGGGGTTTTCGGAAACTGATTACTACCAATCATAATTGGTGCATCCGACATAGCCTTTCCCCGATTAAACAATATGAGATTCTGACTACTTCCACCATCCCTAACACTACTTATTATAAGAACTTTAGTAGAAACGGGGGTAGGGACGGGTTGGACAGTTTACCCCCCTCTGTCAGCTAACATCGCACACTCGGGCCCCAGAGTAGATATCAATTTTCTCCCTTCACCTCGCTGGAATCTCCTCTATCCTAGGAGCTGTAAATTTTATTACCACAGTTATAAATATGCGACCCACAGGTATAAAAATAGAACGAACTCCCTTATTTGTATAATCAGTCCTCATCACGGCTGTGTTGCTATTACTATCACTACCAGTATTAGCTGGCGCAATTACTATACTTCTAACAGACCGAAATATTAATTCTACATTCTTTGACCCCGCGGGAGGAGGGGACCCTATTTTGTACCAACATTTATTT	10	656	0	Arthropoda	Insecta	Hemiptera	Cicadellidae	unknown	unknown
BIOUG89284-E04	AACACTATATTTCATATTTGGTATCTGATCAGGAATAGTAGGAATAATACTAAGAATAATTATCCGATTAGAATTAGCCCAACCCGGATCATTAATTAATAATGACCAAACATATAACGTAATTGTAACATCACATGCCTTTATTATAATTTTCTTCATAGTAATACCAATCATAATTGGAGGATTTGGTAATTGACTCTTACCTATTATAATTGGAGCCCCTGATATAGCATTTCCCCGACTCAATAATATAAGATTCTGATTACTTCCACCATCATTAATAATACTTATAATTAGATCCCTAATTGAGACGGGAGTAGGAACTGGTTGAACAGTCTACCCCCCTTTATCTGCTAATATTGCACATGCAGGACCTAGAGTAGATATATCAATCTTCTCACTACATATAGCAGGAATTTCATCTATCTTAGGGGCAGTTAATTTCATTACAACAGTTATAAATATACGACCTCAAGGAATAACAATAGACCGAACGCCTTTATTTGTATGATCAGTAGTAATTACAGCTGTACTTCTACTATTATCACTCCCAGTTTTAGCAGGAGCAATTACTATACTTTTAACAGACCGTAACATAAACACAACCTTCTTTGACCCTGCGGGAGGGGGTGACCCAATTCTATATCAACACTTATTT	11	658	0	Arthropoda	Insecta	Hemiptera	Cicadellidae	unknown	unknown
BIOUG89284-E05	TACAATATACTTTATATTTGGAATATGATCTGGAATAGTTGGAATAATACTAAGAATAATTATTCGAATTGAATTGGGGCAACCTGGATCATTTATTAATAATGACCAAATTTACAATGTAATTATTACCTCTCATGCATTTATTATAATTTTCTTTATGGTAATGCCTATCATAATTGGAGGATTCGGAAATTGATTATTACCATTAATAATTGCAGCACCAGATATAGCATTTCCTCGATTAAATAATATAAGATTCTGACTATTACCACCCTCAATTACACTTTTATTAATAAGATCAATAATTGAAATAGGGGCAGGAACAGGATGAACTGTATACCCTCCCCTATCATCTAATATCACCCATTCTGGGGCAAGAGTTGACTTGGCCATCTTCTCCCTACATCTTGCAGGAATTTCATCAATTTTAGGAGCAATTAACTTCATCACAACAGTCTTAAATATACGAACAGCAGGTATAATAATAGATCAAACCCCCCTATTTGTATGATCAGTAATAATCACAGCAATTTTATTATTATTATCATTACCAGTACTAGCGGGTGCCATTACAATACTACTTACGGACCGAAATATTAATACTTCTTTCTTTGATCCATCAGGAGGAGGAGACCCAATTCTATACCAACACCTATTT	5	658	0	Arthropoda	Insecta	Hemiptera	Cicadellidae	unknown	unknown
BIOUG89284-E06	AACTATATATTTTATTTTTGGTATTTGATCTGGAATAGTTGGGATAATATTAAGAATATTAATTCGTGTTGAATTAGCTCAACCTGGATCTTTTTTTAATAATGATCAGATATATAATGTAATTGTTACATCTCATGCATTTATTATAATTTTTTTTATAGTTATACCTATTATAATTGGAGGTTTCGGAAATTGATTACTACCGTTAATAATTGGTGCTCCAGATATAGCATTTCCACGTTTAAATAATATAAGATTTTGATTATTAATTCCTTCTTTATCACTATTAATTTTAAGTTCTTTTGTTGAAGTGGGTGCTGGAACGGGTTGAACAGTTTACCCACCCCTATCTTCTAATATTGCTCACTCAGGTTCTAGTGTAGATTTAGCTATCTTTTCGCTTCATCTTGCAGGTATTTCATCTATTTTAGGTGCAGTAAATTTTATTACAACTGTAATTAATATGCGTTGTATTGGAGTCACTTTTGATAAAATTCCGCTATTTGTGTGATCAGTTTTTATTACAGCTATTTTATTATTACTTTCTTTACCAGTTTTAGCAGGTGCTATTACTATACTCTTGACTGATCGAAATTTAAATACTTCTTTTTTTGACCCCTCCGGGGGAGGCGATCCTATTTTATATCAACATTTATTT	21	658	0	Arthropoda	Insecta	Hemiptera	Cicadellidae	unknown	unknown
BIOUG89284-E07	AACTATATATTTTATTTTTGGTATTTGATCTGGAATAGTTGGGATAATATTAAGAATATTAATTCGTGTTGAATTAGCTCAACCTGGATCTTTTTTTAATAATGATCAGATATATAATGTAATTGTTACATCTCATGCATTTATTATAATTTTTTTTATAGTTATACCTATTATAATTGGAGGTTTCGGAAATTGATTATTACCGTTAATAATTGGTGCTCCAGATATAGCATTCCCACGTTTAAATAATATAAGATTTTGATTATTAATTCCTTCTTTATCACTATTAATTTTAAGTTCTTTTGTTGAAGTAGGTGCTGGAACGGGTTGAACAGTTTACCCACCCCTATCTTCTAATATTGCTCACTCAGGTTCTAGTGTAGATTTAGCTATTTTTTCGCTTCATCTTGCAGGTATTTCGTCTATTTTAGGTGCAGTAAATTTTATTACAACTGTAATTAATATACGTTGTATTGGGGTCACTTTTGATAAAATTCCGCTATTTGTGTGATCAGTTTTTATTACAGCTATTTTATTATTACTTTCCTTACCAGTTTTAGCAGGCGCTATTACTATACTTTTGACTGATCGAAATTTAAATACTTCTTTTTTTGACCCTTCCGGGGGAGGTGACCCTATTTTATATCAACATTTATTT	9	658	0	Arthropoda	Insecta	Hemiptera	Cicadellidae	unknown	unknown
BIOUG89284-E11	GACTATATACTTTATCCTTGGAATTTGATCGGGGTTGGTAGGAATAATGCTAAGAATGTTAATTCGAATTGAATTAACACAGCCTGGAGCTTTTTTAAGAAATGACCAAATTTATAATGTAATTGTAACTTCTCATGCATTTATCATAATTTTTTTTATAGTTATACCCATTATAATTGGAGGGTTTGGTAATTGACTCTTACCTTTAATAATCGGAGCACCCGACATAGCATTTCCGCGAATAAACAACATAAGATTTTGACTTTTACCACCTTCGTTAACATTATTACTAATAAGTTCTATAGTAGAAACAGGGGCGGGGACTGGTTGAACTGTATACCCCCCCTTATCTTCTAATATTGCTCACTCAGGAGCGAGAGTTGATTTAGCAATTTTTTCTTTACACTTAGCAGGGATTTCCTCAATTTTAGGGGCAGTTAATTTTATTACAACTGTAATTAATATACGATCTTTAAGATTAACTTTAGATCGCATCCCCCTATTTGTTTGATCTGTGGTTATTACAGCGGTTTTACTTTTATTATCATTACCTGTATTGGCAGGAGCTATTACAATGTTATTAACAGACCGAAATCTGAATACATCATTCTTTGACCCTTCTGGTGGGGGAGACCCTATTTTATACCAACATTTATTT	11	658	0	Arthropoda	Insecta	Hemiptera	Cicadellidae	unknown	unknown
BIOUG89284-F01	GACAATATATTTTATTTTCGGGATTTGGGCAGGAATACTGGGAATAATACTGAGAATAATTATTCGAATAGAATTAGCTCAACCAGGACCACTATTAAACAATGATCAAATATACAATGTAATTGTAACATCTCATGCATTCATTATAATTTTTTTTATAGTCATACCAATCATAATTGGTGGGTTCGGAAACTGATTATTACCACTAATAATCGGAGCACCTGATATAGCATTCCCACGAATAAACAACATAAGATTTTGGCTACTGCCGCCATCTCTAACACTGCTTCTGTTTAGCTCAATAATTGAAACGGGGGCAGGAACAGGGTGAACTGTTTACCCGCCATTATCTAGAAATATTGCTCACTCTGGATCAAGAGTCGATATAACAATTTTTTCACTACACTTAGCAGGTGTATCATCAATTCTTGGGGCAGTAAATTTTATTACAACAGTAATAAACATACGACCATCAATAATAAAATTTGACAAGCTTCCACTATTTGTGTGATCTGTTTTAATTACAGCAATTTTACTCCTATTATCACTTCCTGTTCTAGCAGGTGCCATTACTATGCTATTAACTGACCGAAACATTAATACATCATTTTTTGACCCAGCGGGAGGAGGTGATCCAATCCTTTACCAACACTTATTT	100	658	0	Arthropoda	Insecta	Hemiptera	Cicadellidae	unknown	unknown
BIOUG89284-F02	TACAATATACTTTATATTTGGAATATGATCTGGAATAGTTGGAATAATACTAAGAATAATTATTCGAATTGAATTGGGGCAACCTGGATCATTTATTAATAATGACCAAATTTACAATGTAATTATTACCTCTCATGCATTTATTATAATTTTCTTTATGGTAATGCCTATCATAATTGGAGGATTCGGAAATTGATTATTACCATTAATAATTGCAGCACCAGATATAGCATTTCCTCGATTAAATAATATAAGATTCTGACTATTACCACCCTCAATTACACTTTTATTAATAAGATCAATAATTGAAATAGGGGCAGGAACAGGATGAACTGTATACCCTCCCCTATCATCTAATATCACCCATTCTGGGGCAAGAGTTGACTTGGCCATCTTCTCCCTACATCTTGCAGGAATTTCATCAATTTTAGGAGCAATTAACTTCATCACAACAGTCTTAAATATACGAACAGCAGGTATAATAATAGATCAAACCCCCCTATTTGTATGATCAGTAATAATCACAGCAATTTTATTATTATTATCATTACCAGTACTAGCGGGTGCCATTACAATACTACTTACGGACCGAAATATTAATACTTCTTTCTTTGATCCATCAGGAGGGGGAGACCCAATTCTATACCAACACCTATTT	19	658	0	Arthropoda	Insecta	Hemiptera	Cicadellidae	unknown	unknown
BIOUG89284-F05	TACAATATACTTTATATTTGGAATATGATCTGGAATAGTTGGAATAATACTAAGAATAATTATTCGAATTGAATTGGGGCAACCTGGATCATTTATTAATAATGACCAAATTTACAATGTAATTATTACCTCTCATGCATTTATTATAATTTTCTTTATGGTAATGCCTATCATAATTGGAGGATTCGGAAATTGATTATTACCATTAATAATTGCAGCACCAGATATAGCATTTCCTCGATTAAATAATATAAGATTCTGACTATTACCACCCTCAATTACACTTTTATTAATAAGATCAATAATTGAAATAGGAGCAGGAACAGGATGAACTGTATACCCTCCCCTATCATCTAATATCACCCATTCTGGGGCAAGAGTTGACTTGGCCATCTTCTCCCTACATCTTGCAGGAATTTCATCAATTTTAGGAGCAATTAACTTCATCACAACAGTCTTAAATATACGAACAGCAGGTATAATAATAGATCAAACCCCCCTATTTGTATGATCAGTAATAATCACAGCAATTTTATTATTATTATCATTACCAGTACTAGCGGGTGCCATTACAATACTACTTACGGACCGAAATATTAATACTTCTTTCTTTGATCCATCAGGAGGAGGAGACCCAATTCTATACCAACACCTATTT	17	658	0	Arthropoda	Insecta	Hemiptera	Cicadellidae	unknown	unknown
BIOUG89284-F06	GACTATATATTTTATATTTGGTATTTGATCTGGTATAGTTGGTATAATATTAAGTATATTAATTCGAGTAGAGCTAGCTCAACCAGGTTCCTTTTTTAATAATGATCAGATATATAATGTTATTGTTACATCTCATGCATTTATTATGATTTTTTTTATAGTTATACCTATTATAATTGGAGGTTTTGGTAATTGGTTATTACCTTTAATAATTGGTGCCCCAGATATAGCATTTCCACGTCTTAATAATATAAGATTTTGATTATTAATTCCTTCACTTTCTTTATTGATTTTAAGTTCTTTTGTGGAAGTTGGTGCAGGAACAGGCTGAACAGTTTACCCCCCCCTATCATCTAATATTGCTCACTCAGGTTCTAGTGTTGATTTAGCTATTTTTTCTTTACATTTAGCTGGTATTTCATCTATTTTAGGGGCAGTCAATTTTATTACAACTGTTATTAATATACGATGTATTGGGGTTACATTTGATAAAATTCCATTATTTGTTTGATCTGTATTTATTACAGCTATTTTACTTTTACTATCACTACCTGTACTGGCCGGAGCTATTACTATACTTTTAACAGATCGAAATTTAAATACTTCTTTTTTTGACCCTTCAGGTGGTGGTGACCCTATTTTATATCAACACTTATTT	25	658	0	Arthropoda	Insecta	Hemiptera	Cicadellidae	unknown	unknown
BIOUG89284-F07	TACAATATACTTTATATTTGGAATATGATCTGGAATAGTTGGAATAATACTAAGAATAATTATTCGAATTGAATTGGGGCAACCTGGATCATTTATTAATAATGACCAAATTTACAATGTAATTATTACCTCTCATGCATTTATTATAATTTTCTTTATGGTAATGCCTATCATAATTGGAGGATTCGGAAATTGATTATTACCATTAATAATTGCAGCACCAGATATAGCATTTCCTCGATTAAATAATATAAGATTCTGACTATTACCACCCTCAATTACACTTTTATTAATAAGATCAATAATTGAAATAGGGGCAGGAACAGGATGAACTGTATACCCTCCCCTATCATCTAATATCACCCATTCTGGGGCAAGAGTTGACTTGGCCATCTTCTCCCTACATCTTGCAGGAATTTCATCAATTTTAGGAGCAATTAACTTCATCACAACAGTCTTAAATATACGAACAGCAGGTATAATAATAGATCAAACCCCCCTATTTGTATGATCAGTAATAATCACAGCAATTTTATTATTATTATCATTACCAGTACTAGCGGGTGCCATTACAATACTACTTACGGACCGAAATATTAATACTTCTTTCTTTGATCCATCAGGAGGGGGAGACCCAATTCTATACCAACACCTATTT	46	658	0	Arthropoda	Insecta	Hemiptera	Cicadellidae	unknown	unknown
BIOUG89284-F08	GACTATATACTTTATCCTTGGGATTTGATCGGGACTGGTAGGAATAATACTAAGAATGTTGATTCGAATTGAATTAACACAGCCTGGAGCTTTTTTAAGAAATGACCAAATTTATAATGTAATTGTAACTTCTCATGCATTTATCATAATTTTTTTTATAGTTATACCCATTATAATTGGAGAGTTTGGTAATTGACTATTACCTTTAATAATCGGAGCACCCGACATAGCATTTCCGCGAATAAACAACATAAGATTTTGACTTTTACCACCTTCGTTGACATTATTACTAATAAGTTCTATAGTAGAAACAGGAGCGGGAACTGGTTGAACTGTATACCCTCCCTTATCTTCTAATATTGCTCACTCAGGAGCGAGAGTTGATTTAGCAATTTTTTCTTTACACTTAGCAGGGATTTCCTCAATTTTAGGAGCAGTTAATTTTATTACAACTGTAATTAATATACGATCTTTAAGATTAACTTTAGATCGCATCCCCCTATTTGTTTGATCTGTGGTTATTACAGCGGTTCTACTTTTATTATCATTACCCGTATTGGCAGGAGCTATTACAATGTTATTAACAGATCGAAATCTNAATACATCATTCTTTGANCCTTCTGGTGGGGGAGATCCTATTTTATACCAACATTTATTT	17	658	2	Arthropoda	Insecta	Hemiptera	Cicadellidae	unknown	unknown
BIOUG89284-F10	AACTATATATTTTATTTTTGGTATTTGATCTGGAATAGTTGGGATAATATTAAGAATATTAATTCGTGTTGAATTAGCTCAACCTGGATCTTTTTTTAATAATGATCAGATATATAATGTAATTGTTACATCTCATGCATTTATTATAATTTTTTTTATAGTTATACCTATTATAATTGGAGGTTTCGGAAATTGATTATTACCGTTAATAATTGGTGCTCCAGATATAGCATTTCCACGTTTAAATAATATAAGATTTTGATTATTAATTCCTTCTTTATCACTATTAATTTTAAGTTCTTTTGTTGAAGTGGGTGCTGGAACGGGTTGAACAGTTTACCCACCCCTATCTTCTAATATTGCTCACTCAGGTTCTAGTGTAGATTTAGCTATCTTTTCGCTTCATCTTGCAGGTATTTCATCTATTTTAGGTGCAGTAAATTTTATTACAACTGTAATTAATATGCGTTGTATTGGAGTCACTTTTGATAAAATTCCGCTATTTGTGTGATCAGTTTTTATTACAGCTATTTTATTATTACTTTCTTTACCAGTTTTAGCAGGTGCTATTACTATACTCTTGACTGATCGAAATTTAAATACTTCTTTTTTTGACCCCTCCGGGGGAGGCGATCCTATTTTATATCAACATTTATTT	15	658	0	Arthropoda	Insecta	Hemiptera	Cicadellidae	unknown	unknown
BIOUG89284-F11	TACAATATACTTTATATTTGGAATATGATCTGGAATAGTTGGAATAATACTAAGAATAATTATTCGAATTGAATTGGGGCAACCTGGATCATTTATTAATAATGACCAAATTTACAATGTAATTATTACCTCTCATGCATTTATTATAATTTTCTTTATGGTAATGCCTATCATAATTGGAGGATTCGGAAATTGATTATTACCATTAATAATTGCAGCACCAGATATAGCATTTCCTCGATTAAATAATATAAGATTCTGACTATTACCACCCTCAATTACACTTTTATTAATAAGATCAATAATTGAAATAGGGGCAGGAACAGGATGAACTGTATACCCTCCCCTATCATCTAATATCACCCATTCTGGGGCAAGAGTTGACTTGGCCATCTTCTCCCTACATCTTGCAGGAATTTCATCAATTTTAGGAGCAATTAACTTCATCACAACAGTCTTAAATATACGAACAGCAGGTATAATAATAGATAAAACCCCCCTATTTGTATGATCAGTAATAATCACAGCAATTTTATTATTATTATCATTACCAGTACTAGCGGGTGCCATTACAATACTACTTACGGACCGAAATATTAATACTTCTTTCTTTGATCCATCAGGAGGAGGAGACCCAATTCTATACCAACACCTATTT	13	658	0	Arthropoda	Insecta	Hemiptera	Cicadellidae	unknown	unknown
BIOUG89284-F12	AACTATATATTTTATTTTTGGTATTTGATCTGGAATAGTTGGGATAATATTAAGAATATTAATTCGTGTTGAATTAGCTCAACCTGGATCTTTTTTTAATAATGATCAGATATATAATGTAATTGTTACATCTCATGCATTTATTATAATTTTTTTTATAGTTATACCTATTATAATTGGAGGTTTCGGAAATTGATTATTACCGTTAATAATTGGTGCTCCAGATATAGCATTTCCACGTTTAAATAATATAAGATTTTGATTATTAATTCCTTCTTTGTCACTATTAATTTTAAGTTCTTTTGTTGAAGTGGGTGCTGGAACGGGTTGAACAGTTTACCCACCCCTATCTTCTAATATTGCTCACTCAGGTTCTAGTGTAGATTTAGCTATCTTTTCGCTTCATCTTGCAGGTATTTCATCTATTTTAGGTGCAGTAAATTTTATTACAACTGTAATTAATATGCGTTGTATTGGAGTCACTTTTGATAAAATTCCGCTATTTGTGTGATCAGTTTTTATTACAGCTATTTTATTATTACTTTCTTTACCAGTTTTAGCAGGTGCTATTACTATACTCTTGACTGATCGAAATTTAAATACTTCTTTTTTTGACCCCTCCGGGGGAGGTGATCCTATTTTATATCAACATTTATTT	8	658	0	Arthropoda	Insecta	Hemiptera	Cicadellidae	unknown	unknown
BIOUG89284-G02	AACAATGTATTTTATTTTTGGGGTATGATCAGGTATAGTTGGTATAATACTCAGAATATTAATTCGAGTAGAATTGGCTCAACCTGGAACTTTCTTAGGATCAGATCAAATTTATAATGTAATTGTTACAGCTCATGCCTTTATTATAATTTTTTTTATAGTAATGCCAATTATAATTGGAGGTTTTGGTAATTGACTAGTCCCATTAATGATTGGAGCACCAGATATAGCTTTCCCTCGAATAAATAATATAAGTTTTTGACTATTACCACCTTCGTTAACTTTATTAATAACAAGATCTATAGTAGAAATAGGAGCTGGTACAGGTTGAACAGTTTACCCTCCCTTATCATCAAATATTGCACACTCTGGTGCAAGAGTTGACTTAGCTATTTTTTCTCTTCATTTAGCTGGTATTTCGTCTATTTTAGGCGCTGTTAATTTTATTACTACAATTATTAATATGCGTATTCCATCAATATCATTTGATCAGGTTTCATTGTTCGTATGATCTGTAATTATTACAGCTATTTTATTATTGTTATCTTTACCAGTTTTAGCAGGTGCCATTACTATGTTATTAACAGACCGGAATATCAATACTTCATTTTTTGACCCTTCAGGAGGTGGAGACCCAATTTTGTATCAACACTTATTT	48	658	0	Arthropoda	Insecta	Hemiptera	Cicadellidae	unknown	unknown
BIOUG89284-G03	GATACTTTATTTTATGTTTGGTATTTGAAGCGGGCTAATTGGAACTTCTTTTAGTCTCATAATTCGAACTGAGCTGAGCAATGTGGGGTCTTTTTTAATGAATGATCAGCTTTACAATGTTTTAGTCACTTCTCATGCATTTATTATAATTTTTTTTATGACCATGCCGTTAGTTATTGGTGGGTTTGGCAATTGGCTTGTCCCCTTAATAGTGGGGTCGCCTGACATGGCCTTTCCTCGAATAAATAATCTTAGCTTTTGGTTGTTGATTCCCTCTCTTACTATGATGATCTCTAGGGTTATTGTTGGGGGCGGCTCGGGCACCGGCTGAACTGTTTACCCTCCACTGTCTATGAATCTTTCTCATAGGGGTTGTTCAGTGGATATGTCTATCCTTTCTCTTCATATTGCGGGGGCTTCTTCTATTTTAGGGGCTATGAATTTTATTGTTACTATTTTTAATATGCGGGTTGTTGGGGTTGGCCTTGATTTGATAAGTTTGTTTGTTTGATCTGTGTTTATCACTGTATTTTTGCTTTTACTTTCGTTGCCCGTGTTAGCTGGGGCTATCACTATGTTGCTTTTTGATCGAAATTTTAATACTTCTTTTTATGACCCACTTGGTGGGGGTGACCCTATTTTGTACCAGCATTTGTTT	7	658	0	Arthropoda	Insecta	Hemiptera	Aleyrodidae	unknown	unknown
BIOUG89284-G04	AACATTATATTTTATTTTTGGAATCTGATCTGGAATAGTTGGAATAATACTTAGTATAATTATTCGTATTGAACTAGCTCAACCTGGACCATTTCTTAATAATGATCAATTATACAATGTAATTGTAACTTCTCATGCATTTATTATGATTTTTTTTATAGTTATACCAATTATAATTGGAGGATTTGGTAATTGATTACTACCATTAATAATTGGTGCCCCAGATATAGCTTTTCCCCGAATAAATAATATAAGATTTTGACTATTACCCCCCTCATTAACTTTGTTGTTAGTTAGGTCAATAGTAGAAATAGGAGTAGGTACTGGCTGAACAGTGTACCCTCCCCTGTCATCAAATGTAGCTCACTCTGGACCCAGAGTAGATTTAGCTATTTTTTCATTACATTTAGCTGGTATTTCTTCAATTTTAGGGGCTGTTAATTTTATCACAACAGTAATTAATATACGAAGAATTGGAATAAATTTTGATCGAACTCCTCTTTTTGTATGGTCTGTTCTAATTACAGCAATTTTATTATTACTTTCCCTACCAGTTTTAGCAGGAGCTATTACGATACTATTAACAGATCGTAATATTAATACATCTTTTTTTGACCCATCTGGAGGAGGGGATCCTATTTTATATCAACATTTATTT	57	658	0	Arthropoda	Insecta	Hemiptera	Cicadellidae	unknown	unknown
BIOUG89284-G05	CACTCTTTATTTTTTATTTGGTATTTGATCTGGTATACTGGGTATGTCCTTAAGTTGAATTATTCGAATTGAATTAGGAAACCCCGGATCATTTATTGGTGACGATCAAATCTTTAATGTTATTGTTACAGCACATGCCTTCATTATAATTTTCTTTATGGTAATACCAATTATAATTGGTGGATTCGGAAATTGATTAACACCCTTAATAATCGGAGCACCTGATATAGCATTTCCACGTATAAATAATTTAAGATTTTGACTATTACCACCAGCAATCACATTACTTTTATCTAGAAGAATAGTAGAATTAGGAGCAGGAACCGGATGAACAGTATATCCACCACTATCAAATAATTTATTTCACAGAGGAGCATCTGTAGATCTAGCTATTTTTTCTTTACATTTAGCAGGAATTTCATCAATTTTAGGAGCAACAAACTTTATTGCTACAATTATTAATATACGATCATTTGGTATTACACCAGAACGAATATCTTTATTTGCATGATCAGTCGGAATTACAGCACTTCTTCTTCTTCTTTCCCTTCCAGTATTAGCTGGTGCTATTACAATATTATTAACAGATCGTAATTTAAATACCTCATTTTTTGACCCCGCAGGGGGGGGGACCCAATCTTATATCAACACTTATTT	66	657	0	Arthropoda	Insecta	Hemiptera	Ceratocombidae	unknown	unknown
BIOUG89284-G06	AACTTTATACTTTATATTTGGAATATGGGCTGGAATAGTAGGTACATCAATAAGCTGAATTATCCGAATTGAATTAAGTCAACCAGGTCCTTTTATTGGGAATGATCAAATTTATAACGTAATCGTTACTGCTCATGCTTTTATTATAATTTTTTTTATAGTAATACCAATTATAATTGGGGGGTTTGGAAACTGACTAGTACCACTTATAATCGGAGCCCCGGATATAGCTTTTCCACGAATAAACAATATAAGATTCTGGCTACTACCCCCAGCTTTAACCTTGCTGCTAATAAGAAGAGTAATTGAAAGAGGAGCAGGTACAGGATGAACAGTTTACCCTCCTTTATCTTCAAATTTATCGCATATAGGGTCATCAGTTGATTTAACTATCTTTTCTCTGCACCTAGCAGGAGTTTCATCCATTCTAGGTGCAATCAATTTTATTACCACAGTTATTAATATACGACCCATAGGAATAACATTAGAAAAAACACCTCTCTTTGTTTGATCTGTGGTAATCACTGCAGTTCTTTTACTTTTATCTTTACCTGTCCTAGCAGGAGCTATTACAATATTATTAACAGACCGAAACTTTAACACATCATTTTTCGACCCAGCTGGAGGGGGAGACCCTATCTTGTACCAACACTTATTC	70	658	0	Arthropoda	Insecta	Hemiptera	Tingidae	unknown	unknown
BIOUG89284-G07	AACACTATATTTCATCCTCGGTATTTGATCTGGAATTATTGGAATAATAATAAGACTTATTATTCGATTAGAGTTAAGACAACCAGGACCTTTTATTAGAAATGACCAAATTTATAATACTATTATTACTTCTCATGCATTAGTTATAATTTTTTTTATAGTTATACCAATTATAATTGGAGGTTTTGGAAATTGACTTTTACCTCTTATAATTGGTTCACCTGATATAGCTTTTCCCCGACTTAATAACATAAGATTTTGACTTTTACCCCCCTCAATAATATTATTACTTATAAGATCTACAATCGAATTGGGAGTTGGTACAGGTTGAACTATATACCCCCCCTTATCCTCCAATTTAGCTCATTCTTCCCCCAGAGTAGATATAGCTATTTTCTCCTTGCACTTAGCAGGAATTTCATCTATCTTAGGGGCAATCAATTTTATTACCACAGTAATAAATATACGACCTATTGGTATAAAAATAGATCAAACCCCTTTATTCGTTTGATCAGTATTAATTACAGCTTTATTATTACTACTATCCCTACCAGTATTAGCAGGTGCTATTACAATACTTTTAACAGATCGAAATATTAACACTTCTTTCTTTGACCCTTCTGGCGGTGGGGACCCTATTTTATTCCAACATTTATTT	72	658	0	Arthropoda	Insecta	Hemiptera	Membracidae	unknown	unknown
BIOUG89284-G08	AACATTATATTTTTTGTTCGGGATTTGATCAGGATTACTAGGACTATCACTAAGTATAATTATTCGATTAGAATTAAGTCAATCTTCCCCACTATTAATAAATGATCAAATTTATAACACTATTGTAACTGCACATGCTTTTATTATAATTTTCTTTATGACAATACCTATTATTATTGGAGGATTCGGAAACTGGTTAGTTCCTCTGATAATTGGAGCACCTGATATAGCTTTCCCCCGGCTTAATAATTTAAGATTTTGGTTATTAATTCCTTCTATTTATCTTTTAATTATAAGAAGACTAATTGATCAAGGTGTTGGTACAGGATGAACAGTATACCCTCCTCTTTCAAACGCCATGTTCCATAGAGGATACTCTGTAGATATAGCAATTTTCTCGCTACATTTAGCCGGAGTTTCCTCAATCTTAGGAGCTATTAATTTTATTACAACAATTATAAATATACGAAGATGTTCCTGCTCAATAGAAAAAATACCTCTTTTTGTCTGGTCTGTATTAATTACAGCATTACTTCTTCTTTTAGCATTGCCAGTTTTAGCTGGAGCTATCACAATATTATTAACAGACCGTAATATAAATACATCATTTTTTGATCCTGCAGGAGGAGGTGACCCAATTCTATACCAACATTTATTT	24	658	0	Arthropoda	Insecta	Hemiptera	Triozidae	unknown	unknown
BIOUG89284-G09	AACATTATATTTTATTTTCGGAATATGGGCCGGCTTAGTAGGAACTTCGCTAAGTTTACTAATCCGGTTAGAACTAGGAAACCCAGGATCTTTAATTGGTGATGATCAAATTTATAATGTAATTGTAACTGCCCATGCATTCATTATAATTTTTTTTATGGTAATACCAATTATAATTGGAGGATTTGGAAATTGATTAGTCCCTCTAATACTAGGTGCCCCTGATATAGCTTTTCCTCGAATAAATAATATAAGATTTTGGTTACTCCCTCCTTCATTAACTCTTTTAATTCTAAGAAGAATTGTAGAAAGAGGGGTTGGAACTGGTTGAACTGTCTATCCTCCCCTTTCTTCCAATATTGCTCATAATGGCTCTTCAGTTGATTTAGCAATTTTTAGTCTGCATTTAGCTGGGATTTCTTCAATTTTAGGGGCAATTAATTTTATTACAACAATTATTAATATACGACCCTTAGGGATAAAATTTGAACAAATACCTCTATTTGTTTGATCTGTTCTTTTAACAGCTATTCTTCTTCTCCTTTCTCTCCCTGTTTTAGCAGGGGCAATTACTATACTTTTAACTGATCGAAATATTAATACATCCTTTTTTGACCCAATAGGCGGTGGAGACCCTATTCTTTACCAACATTTATTT	73	658	0	Arthropoda	Insecta	Coleoptera	Corylophidae	unknown	unknown
BIOUG89284-H01	TGTTTTATATTTTTTATTTGGGATTTGATCAGGGATATTAGGTTTATCTATAAGATTAATTATTCGTTTAGAATTAGGTATACCTGGGGGATTATTAAAGAATGATCAAATTTATAATAGTATAGTGACAGCTCATGCTTTTGTGATAATTTTTTTTATAGTAATACCAATTATAATTGGAGGTTTTGGTAATTGATTAGTTCCATTAATATTAGGGGCTCCAGATATAGCTTTTCCTCGAATAAATAATATAAGATTTTGATTATTAATTCCTTCTTTAATTTTATTAATTTTAAGAAATTTATTAAATGTTGGGGTAGGAACTGGATGAACAATTTATCCCCCTTTATCTTCAATTGTTGGTCATAGGGGTTTATCTGTAGATTTGGCAATTTTTTCTTTGCATTTAGCTGGTATTTCTTCAATTATAGGAGCTATTAATTTTATCACTACTATTTTTAATATAAATTTTATTTCAATAAAATTAGATCAATTAAGGTTGTTTATTTGATCAATTTTAATTACGGCAGTTTTATTATTATTATCTTTACCTGTTTTAGCAGGAGCAATTACTATATTATTAACAGATCGTAATTTAAATACTACATTTTTTGATTTTTCAGGGGGGGGAGATCCTATTTTGTTTCAACATTTATTT	105	658	0	Arthropoda	Insecta	Hymenoptera	Braconidae	alyMalaise01	alyMalaise01 Malaise3306
BIOUG89284-H04	AACCTTATATTTTTACTTTGGTGTATGAGCTGGAATATTAGGATCATCAATAAGTGCTTTAATTCGAATGGAATTAAGAGTTCCAACCATATTAATTGGAAATGATCAAATTTATAATTCAATTGTAACATCCCACGCATTCATTATAATTTTTTTTATAGTTATACCAATTATATTAGGAGGATTTGGAAATTGACTAGTTCCATTAATAATTAATGCCCCTGATATAGCATTCCCACGATTAAATAATATAAGATTTTGATTATTAATTCCATCACTAATACTTTTAATTTATAGAAATTTATTTGGAGCAGGAACTGGAACAGGATGAACAATCTACCCCCCATTATCAACTCAACTTAACCCCTCCATTGATTTAACAATTTTTTCCCTTCATATGGCAGGAATTTCTTCAATTCTTAGATCAATTAATTTTTTATGTACAATTATTAATATAAAAAATAACTCAATAAATAATTGATCACTATTTACATGATCAGTATTAATTACAACAATCTTATTATTACTCTCACTTCCAGTATTAGCAGGAGCAATTACTATAATTTTATCAGACCGAAATCTAAATACAACATTTTTCAACCCAGCAGGAGGAGGAGATCCAGTCTTATACCAACATTTATTT	76	643	0	Arthropoda	Insecta	Hymenoptera	Scelionidae	unknown	unknown
BIOUG89284-H07	ATTTCTTTATTTTATTTTAAGAATTTGAGCAAGATTCCTAGGAATATCAATAAGAATATTAATTCGGTTAGAACTTTTTCACCCCATTAAATTAATTCATAATAATCAAATTTTTAATTCATTAGTTACTATACATGCTTTATTAATAATTTTTTTTGTAGTGATACCCATAATAATAGGAGGATTTTCCAACTACCTCTTACCTCTAATATTAGCAACCCCAGATATAGCATTTCCTCGTTTAAATAATTTTAGATTTTGACTTCTTCCCCCATCTATAATAATTTTACTTATAAGAAACTTTATTGAAAATGGCTCAGGAACAGGATGAACCCTATACCCCCCCCTATCTTCTATTATATTTCATAACAGAATATCAATTGATCTAATAATTTTTTCTCTACATTTAGCAGGAATATCTTCAATTTTAGGGGCAATTAACTTTTTAGTAACAATTATTAACATACGGCCCTTAGGAATATCTATAGACCAAATCCCCTTATTTATCTGATCAGTAAAAATTACAGCAATCCTGCTACTTTTATCTCTTCCTATTTTAGCAGGCGCCATTACTATACTATTAACTGATCGAAATTTTAATTCTTCATTTTTTGATCCTGCTGGAGGCGGAGATCCTATTTTATATCAACACCTATTC	8	658	0	Arthropoda	Insecta	Diptera	Phoridae	unknown	unknown
BIOUG89284-H08	AACTCTTTATTTTATTTTTGGTGCTTGATCAGGTATAGTAGGTACTTCATTAAGAATTTTAATTCGTGCTGAATTAGGTCATGCTGGGGCTTTAATTGGGGATGACCAAATTTATAACGTAATTGTTACAGCCCATGCATTTGTAATAATTTTTTTTATAGTTATACCTATTTTAATTGGAGGGTTTGGAAATTGACTTGTCCCTTTAATACTGGGGGCCCCTGATATAGCTTTCCCTCGAATAAACAATATAAGATTTTGACTTTTACCCCCTTCTTTAACCCTTCTTCTTTCAAGATCTATTGTAGAAAATGGAGCTGGAACTGGTTGAACAGTTTACCCCCCACTTTCTTCCAGAATTGCCCATGCTGGGGGTTCTGTCGATTTAGCTATTTTTTCATTACATCTAGCAGGTATCTCTTCAATCTTAGGAGCTGTGAATTTTATTACAACAGTAATTAATATGCGTTCTAAAGGAATTACTTTTGATCGAATGCCCTTATTCGTTTGGTCTGTTTTAATTACTGCTATTTTATTACTTTTATCCTTACCAGTACTTGCAGGAGCTATTACCATATTACTTACAGATCGAAATCTAAATACTTCTTTTTTTGACCCTGCGGGTGGTGGAGACCCTATTTTATACCAACATTTATTT	37	658	0	Arthropoda	Insecta	Diptera	Chironomidae	unknown	unknown
BIOUG89284-H09	AACTATATATTTTATTTTTGGAATTTGAGCTGGTATATTAGGAACATCATTAAGAATATTAGTACGATTTGAATTAGGAACAATTAATGCTTTAATTGGAAATGATCAAATATATAATGTAATTGTAACAGCTCATGCTTTTATTATAATTTTTTTTATAGTTATACCTATTATAATTGGAGGGTTTGGTAATTGATTAGTTCCCTTAATATTAGGAGCTCCAGATATAGCCTTTCCACGAATAAATAATATAAGATTTTGATTTCTTCCCCCTTCTTTATGCTCACTATTAGTTAGAACTTTAGTTGAATCAGGAACAGGAACAGGTTGAACAGTTTATCCTCCATTATCATCAACTATTGCTCATTCAGGGTCTTCTGTAGATTTATCTATTTTTTCATTACATTTAGCAGGTATTTCATCAATTTTAGGAGCAATTAACTTTATTACAACTATAATTAATATACAAATTAAAAATATTAAATTTGATCAATTACCTTTATTTGTTTGATCTGTATTTATTACTGCTATTTTATTATTATTATCATTACCTGTTTTAGCTGGAGCTATTACAATACTTCTTACTGATCGAAATTTAAATACTTCTTTTTTTGATCCAATTGGAGGGGGAGACCCAATTTTATATCAACACCTATTT	102	658	0	Arthropoda	Insecta	Diptera	Cecidomyiidae	unknown	unknown
BIOUG89284-H10	AACACTATATTTTATTTTTGGAGCTTGATCTGGAATAATCGGAACTTCATTAAGAATTTTAATTCGTGCTGAATTAGGGCATACAGGTTCTTTAATTGGAGATGATCAAATTTATAATGTAATTGTCACAGCGCACGCTTTTGTTATAATTTTTTTTATGGTTATACCAATTTTAATTGGAGGTTTCGGAAATTGGCTAGTTCCTTTAATACTTGGGGCTCCAGATATAGCTTTTCCTCGAATAAACAATATAAGTTTTTGATTATTACCCCCTTCACTAACCTTACTTCTTTCGAGCTCAATTGTCGAAAATGGAGCAGGAACAGGATGAACTGTTTACCCCCCTCTTTCTTCTACAATTGCTCATGCTGGGGCATCAGTTGATTTAGCAATTTTTTCTTTACATTTAGCAGGAATTTCTTCAATTTTAGGGGCTGTAAATTTTATTACCACAGTAATTAACATACGAACAGAAGGAATTACTTTTGACCGAATACCTTTATTTGTGTGATCTGTTTTAATCACTGCAATTCTTTTACTTTTATCTCTCCCTGTTTTAGCTGGAGCTATTACAATATTATTAACTGACCGAAACCTCAATACTTCATTTTTTGACCCTGCTGGAGGAGGAGACCCAATTTTATACCAACATTTATTT	69	658	0	Arthropoda	Insecta	Diptera	Chironomidae	unknown	unknown
BIOUG89284-H11	AACTTTATATTTTATTTTAGGAGCATGATCTGGAATAATTGGAACTTCATTAAGTATTTTAGTTCGAGCAGAATTAGGTCATCCAGGTGCATTAATTGGAGATGATCAAATTTATAATGTAATTGTAACAGCTCATGCTTTTATCATAATTTTTTTTATAGTAATACCAATTATAATTGGAGGATTTGGAAATTGATTAGTTCCACTAATACTAGGAGCTCCAGATATAGCTTTTCCTCGAATAAACAATATAAGTTTTTGACTTTTACCACCTGCATTAACTTTATTACTTGCAAGTAGTATAGTAGAAAACGGAGCTGGGACAGGATGAACTGTTTACCCACCTTTATCATCTAATATTGCCCATAGAGGAGCATCTGTTGATTTAGCAATTTTTTCTTTACATTTAGCTGGAATTTCCTCAATTTTAGGGGCTGTAAATTTTATTACTACAGTAATTAATATACGAGCTACAGGAATTACTTTTGATCGAATACCATTATTTGTTTGATCAGTAGTAATTACAGCTTTATTATTACTTCTTTCTTTACCAGTTTTAGCAGGAGCTATTACTATATTACTAACAGATCGAAATTTAAACACTTCTTTTTTTGATCCTGCAGGAGGAGGAGACCCAATTTTATATCAACACTTATTT	106	658	0	Arthropoda	Insecta	Diptera	Tachinidae	Phytomyptera	Phytomyptera Malaise3913
BIOUG89505-A01	AACTCTATACTTCATTTTTGGGGCCTGGGCCGGAATAGTAGGAACTTCTTTAAGTATCCTTATTCGTGCTGAATTAGGGCATCCAGGAGCTTTAATTGGTGACGATCAAATTTATAATGTAATTGTAACAGCTCATGCATTTATTATAATTTTTTTTATAGTTATACCTATTATAATAGGAGGGTTTGGGAATTGACTTGTCCCTTTAATATTAGGGGCTCCTGATATAGCCTTCCCTCGAATAAATAACATAAGATTTTGACTTTTACCCCCTTCACTAAGCCTTCTCCTAGCCAGAAGTTTAATTGAAAATGGTGCTGGTACTGGGTGAACCGTTTACCCCCCTCTCTCCTCTAACATTGCCCACAGAGGTGCTTCAGTAGATTTTGCCATTTTTTCTTTACACTTAGCAGGTGCCTCTTCTATTTTAGGGGCAATTAATTTTATTACAACCATTATTAATATACGATCACCAGGTATTACATTTGATCGAATACCTTTATTTGTCTGATCAGTAGGAATCACAGCTATTCTTTTACTTCTTTCCTTACCAGTTTTAGCTGGAGCAATCACAATACTTTTAACTGATCGAAATTTTAATACATCATTTTTTGATCCTGCTGGAGGAGGTGACCCAATCCTTTATCAACACCTATTT	36	658	0	Arthropoda	Insecta	Diptera	Phoridae	unknown	unknown
BIOUG89505-A02	TACATTATATTTTATTTTTGGAGCTTGAGCTGGAATAATTGGTACTTCTTTAAGAATAATTATTCGGGCAGAATTAGGCCATGTAGGTTCTTTGATTGGAGATGACCAAATTTATAATGTAATTGTTACAGCCCATGCTTTTGTTATAATTTTTTTTATAGTTATACCTATTTTAATCGGGGGTTTTGGGAACTGATTAGTCCCTTTAATATTAGGTGCCCCAGATATAGCATTTCCTCGAATAAATAATATAAGCTTCTGACTTTTACCTCCTTCTTTAACCCTTCTTCTCTCAAGAAGTATAGTAGAAAGAGGTGCTGGGACAGGTTGAACTGTATACCCTCCTTTATCTTCAAGTATTGCTCATGCCGGGGGTTCTGTCGATTTAGCTATCTTTTCTTTACACCTCGCAGGTATTTCTTCTATCTTAGGAGCAGTTAATTTTATTTCTACTATCATTAATATGCGAAGAAAAGGCATCTCTTTTGATCGAATACCTTTATTTGTTTGGTCAGTTTTCATTACTGCTATTCTACTCTTATTATCTCTCCCAGTTTTAGCTGGAGCTATCACTATATTATTAACAGATCGAAATCTAAATACCTCATTTTTTGATCCGGCAGGTGGTGGGGACCCTATTTTATACCAACATTTATTT	86	658	0	Arthropoda	Insecta	Diptera	Chironomidae	unknown	unknown
BIOUG89505-A03	AACTTTATATTTTATCTTTGGAGCTTGAGCTGGAATAGTAGGTACTTCATTAAGTATTATAATTCGAGCAGAATTAGGACACCCTGGTGCTTTAATTGGAGATGACCAAATTTATAATGTAATTGTTACAGCTCATGCTTTTATTATAATTTTTTTTATAGTAATACCTATTATAATAGGGGGATTCGGAAATTGACTAGTGCCTTTAATATTAGGAGCTCCTGATATAGCCTTTCCACGAATAAATAATATAAGTTTTTGAATACTACCTCCTTCTCTAACTCTTTTGTTAGCTAGTAGTATAGTAGAAAATGGAGCTGGCACTGGATGAACTGTATACCCTCCTCTTTCTTCAAGAATCGCTCATAGTGGGGCTTCCGTAGATTTAGCTATTTTCTCTCTTCATTTAGCAGGTATCTCTTCAATTCTTGGAGCTGTAAATTTTATTACTACAATTATTAATATACGATCTTCTGGAATTACTTTTGACCGAATACCTTTATTTGTTTGATCTGTAGGAATTACAGCTATTTTATTATTACTTTCACTTCCTGTATTAGCAGGAGCTATTACTATACTCCTAACAGATCGAAACTTTAATACTTCATTTTTTGACCCAGCGGGTGGAGGGGATCCAATTCTTTATCAACACTTATTT	81	658	0	Arthropoda	Insecta	Diptera	Phoridae	Megaselia	unknown
BIOUG89505-A04	AACATTATATTTTATTTTTGGAGCTTGAGCAGGAATAGTTGGTACTTCTTTAAGTATTATAATTCGAGCTGAACTTGGACATCCTGGTGCTTTAATTGGTGATGATCAAATTTATAATGTAATTGTAACTGCCCATGCTTTCATTATAATTTTTTTTATAGTTATACCTATTATAATAGGGGGATTTGGAAATTGATTAGTTCCTTTAATACTAGGAGCCCCAGATATAGCTTTCCCTCGAATGAATAATATAAGTTTTTGATTACTCCCCCCTTCTCTTACTTTATTATTAGCTAGAAGAATAGTAGAAAACGGAGCTGGAACAGGTTGGACTGTCTATCCTCCTCTATCAGCTAATATTGCTCATAGAGGAGCATCAGTTGATCTAGCTATTTTCTCTCTTCATTTAGCTGGTATTTCATCTATTCTAGGAGCTGTAAATTTTATTACAACAATTATTAATATACGATCCTCAGGAATTACTTTTGATCGAATACCTTTATTTGTTTGATCAGTAGGAATTACTGCTTTACTTTTACTTCTTTCCTTACCTGTCTTAGCAGGTGCTATTACTATATTATTAACAGATCGAAATTTTAATACTTCATTTTTTGACCCAGCAGGAGGGGGGGACCCTATCCTTTATCAACATTTATTT	56	658	0	Arthropoda	Insecta	Diptera	Phoridae	unknown	unknown
BIOUG89505-A05	AACACTTTATTTTATTTTTGGTGCTTGAGCCGGAATAGTAGGAACCTCTTTAAGTATTTTAATTCGAGCTGAACTCGGTCATCCTGGTGCCTTAATTGGAGATGACCAAATTTATAATGTTATCGTTACTGCTCATGCTTTTATTATAATTTTTTTTATAGTAATACCTATTATAATAGGAGGATTTGGTAACTGACTTGTCCCTTTAATATTAGGAGCCCCTGACATGGCATTTCCTCGAATAAATAATATAAGTTTTTGATTATTACCTCCCTCTTTAACTTTACTATTAGCTAGTTCTATAGTAGAAAATGGAGCTGGTACAGGTTGAACAGTTTACCCTCCTCTTTCAGCTAATATTGCTCATAGAGGAGCTTCTGTTGACTTAGCAATTTTTTCCCTTCATCTAGCTGGAGTTTCATCAATTTTAGGAGCTGTAAATTTCATTACTACAATTATTAACATACGTTCTTCAGGTATTACTTTTGATCGAATACCATTATTTGTATGATCAGTTGGAATTACAGCCTTATTACTTTTATTATCTCTTCCTGTATTAGCAGGGGCTATTACAATATTATTAACAGATCGAAATTTTAATACATCATTCTTTGACCCTGCAGGAGGAGGAGACCCTATCTTATACCAACACTTATTT	102	658	0	Arthropoda	Insecta	Diptera	Phoridae	Woodiphora	unknown
BIOUG89505-A07	AACATTATATTTCATTTTTGGGGCGTGAGCCGGGATAGTCGGGACTTCTTTAAGAATCCTAATTCGAGCTGAACTCGGCCACCCCGGAGCACTAATTGGAGATGACCAAATTTATAATGTAATTGTTACTGCTCATGCTTTTGTAATAATTTTTTTTATAGTAATACCTATTATAATTGGGGGATTCGGGAACTGATTGGTTCCTTTAATACTTGGGGCCCCCGATATAGCATTTCCCCGAATAAATAATATAAGTTTCTGAATATTGCCCCCTTCATTAACTCTCCTCTTATTAAGAAGTTTAGTAGAAAACGGGGCAGGAACCGGATGAACAGTTTACCCTCCTTTAGCTGCTAATGTCTCTCACGCAGGGGCATCCGTTGACTTAGCTATTTTTTCTCTACACTTAGCCGGGATTTCTTCAATTTTAGGAGCAGTTAATTTTATTACTACAATTATTAATATACGATCTGTTGGGATTACATTCGACCGAATGCCCCTATTTGTATGATCTGTTTTAATTACAGCTATTCTTCTACTGCTTTCTCTTCCTGTTTTAGCCGGAGCAATTACTATACTCCTTACAGATCGAAACTTAAATACCTCATTCTTTGACCCCGCAGGCGGGGGTGACCCCATTCTTTATCAACATTTATTT	56	658	0	Arthropoda	Insecta	Diptera	Ceratopogonidae	unknown	unknown
BIOUG89505-A08	AACTTTATATTTCATTTTTGGGATTTGAGCAGGGATAGTAGGAACTTCACTAAGGATTTTAATTCGATTAGAATTAAGAACAATCACTAATCTAATTGGTAACGATCAAATTTATAATGTAATCGTCACTGCCCATGCATTTATTATAATTTTTTTCATAGTTATACCTATTTTAATTGGAGGATTTGGTAATTGATTGGTTCCTCTTATACTAGGAGCCCCAGATATAGCCTTTCCTCGAATAAATAATATAAGATTCTGACTTTTACCCCCCTCTCTATCTCTTCTTTTAACTAGAAGAATAGTAGAAACAGGGACTGGTACTGGATGAACTGTTTATCCTCCTCTTTCTTCTTCAATTGCTCACACTGGGACTTCAGTAGATTTTTCAATTTTTTCACTTCATATCGCAGGAATTTCTTCAATTTTAGGAGCAATTAACTTTATTTCCACTATTTTAAATATAAAAATTAATTTCTTAAAATATGATCAAATTTCTTTATTTACTTGATCTGTATTAATTACAGCAGTTTTATTATTACTTTCTTTACCTGTATTAGCTGGAGCCATTACAATATTATTAACTGATCGAAATTTAAATACTTCATTTTTTGATCCAATAGGAGGGGGAGACCCTATTTTATATCAACACCTATTT	96	658	0	Arthropoda	Insecta	Diptera	Cecidomyiidae	unknown	unknown
BIOUG89505-A09	TACATTATATTTTTTATTTGGAATTTGATCTGGAATAATTGGAACTTCACTAAGAATATTAATTCGATTAGAATTAAGAACTATTTCAAATTTAATTGGTAATGATCAAATTTATAATGTAATTGTAACAGCTCATGCATTTATTATGATTTTTTTTATAGTTATGCCTATTTTAATTGGAGGATTTGGAAATTGATTAGTACCCTTAATATTAGGAGCTCCTGATATAGCTTTTCCACGTATAAATAATATAAGATTTTGATTATTGCCCCCTTCTTTAAGTTTATTATTAATTAGAAGAATAGTAGAAACTGGTACTGGAACAGGATGAACAGTATATCCTCCTTTATCTTCAATTATTGCTCATACAGGTTCTTCTGTAGATTTTTCAATTTTTTCATTACATATTGCAGGAATTTCTTCAATTTTAGGAGCTATTAATTTTATTTCAACTATATTAAATATAAAAATTAAATTTTTAAAATTTGATCAAATTTCTTTATTTATTTGATCAATTTTAATTACTACTATTTTATTATTATTATCTTTACCAGTATTGGCCGGCGCAATTACTATATTATTAACAGATCGAAATCTTAATACATCTTTTTTTGATCCTATAGGAGGAGGAGATCCTATTCTTTATCAACATTTATTT	66	658	0	Arthropoda	Insecta	Diptera	Cecidomyiidae	unknown	unknown
BIOUG89505-A10	AACTTTATATTTTATCTTTGGAGCCTGAGCAGGAATAGTCGGAACTTCCCTAAGAATTATAATTCGAGCAGAATTAGGACATCCTGGAGCTTTAATTGGAGACGACCAAATTTATAATGTAATTGTAACAGCACATGCATTTATTATAATTTTTTTTATAGTTATACCTATTATAATAGGTGGATTTGGAAATTGACTAGTGCCTCTTATATTAGGAGCCCCTGATATAGCATTTCCACGAATAAATAATATAAGTTTCTGGATACTTCCTCCATCTCTTACTCTTTTATTAGCCAGTAGTATAGTAGAAAATGGAGCTGGAACTGGATGAACAGTTTACCCCCCTTTATCTTCTAGAATTGCTCATAGTGGAGCTTCTGTTGATTTGGCAATTTTTTCCCTCCACTTAGCAGGGATTTCTTCTATTTTAGGAGCAGTAAATTTTATTACAACAATTATTAACATACGATCTTCAGGAATTACCTTTGACCGAATACCTTTATTTGTTTGATCAGTTGGAATTACAGCTTTACTTCTACTCCTATCTCTCCCAGTACTAGCTGGTGCCATCACAATACTTTTAACAGATCGAAATTTTAATACCTCATTTTTTGACCCTGCAGGTGGTGGTGATCCTATCCTATATCAACATTTATTT	85	658	0	Arthropoda	Insecta	Diptera	Phoridae	Megaselia	unknown
BIOUG89505-A11	TACATTATATTTTATTTTTGGAAGATGGGCTAGAATAGTGGGAACTTCTCTTAGTTTAATTATTCGAGCCGAACTAGGTCACCCGGGGTCACTAATTGGGAATGACCAAATTTATAATACAATTGTAACTGCACATGCTTTTATTATAATTTTTTTTATAGTTATACCCATTATAATTGGAGGATTCGGAAATTGATTAGTTCCCTTAATATTAGGTGCCCCAGATATGGCCTTTCCTCGTATAAATAATTTAAGATTTTGATTATTGCCCCCGTCTTTATTATTATTATTAAATAGATCAATAGTTGATACAGGAGCAGGTACTGGGTGAACAGTTTATCCCCCCCTATCTAATATTATTGCTCATGGAGGCCCTTCGGTAGACTTAGCAATTTTCTCTCTTCACTTGGCGGGGATTTCTTCTATTTTAGGAGCTGTAAATTTTATTACTACAATTATTAATATACGATCTATTGGAATTACTTTTGAACGAATGCCTTTATTTGTGTGATCAGTTTTAATTACAGCAGTTTTATTATTATTATCTTTACCAGTTTTAGCAGGAGCCATCACTATATTATTAACAGATCGAAATCTTAATACTTCTTTCTTTGATCCTGCAGGAGGAGGAGATCCAATTTTATATCAGCACCTATTT	75	658	0	Arthropoda	Insecta	Diptera	Psychodidae	unknown	unknown
BIOUG89505-A12	AACCCTATATTTCATTTTTGGAATTTGAGCAGGAATAGTAGGTACTTCATTAAGAATATTAATTCGATTAGAATTAAGAACCTTAAATAATTTAATTGGTAATGATCAAATTTATAATGTAATTGTAACAGCTCATGCTTTTATTATAATTTTTTTTATAGTTATACCAATTTTAATTGGAGGATTTGGAAATTGATTAATTCCTATTATATTAGGAGCTCCTGATATAGCATTCCCTCGAATAAATAATATAAGGTTTTGATTATTGCCTCCTTCAATTTTATTATTATTAATTAGAAGAATAGTAGAATCTGGTACAGGAACAGGATGAACAGTTTATCCACCTCTTTCATCAATTATTGCACATACAGGTTCATCTGTTGATTTTTCAATTTTTTCCTTACATATTGCTGGAATTTCATCAATTTTAGGAGCAATTAATTTTATTTCTACAATATTAAATATAAAAATTAAATTTTTTAAACTAAATCAACTATCTTTATTTACATGATCAATTATAATTACTACTATTCTTTTACTTCTTTCATTACCTGTATTAGCAGGAGCTATTACTATATTATTAACAGATCGAAATATAAATACATCATTTTTTGATCCTATAGGAGGAGGTGATCCTATTTTATATCAACATTTATTT	74	658	0	Arthropoda	Insecta	Diptera	Cecidomyiidae	unknown	unknown
BIOUG89505-B01	AACTTTATACTTTATTTTCGGAGCTTGAGCAGGAATAGTAGGGACTTCACTTAGAATTCTCATTCGAGCAGAACTTGGTCACCCTGGTGCATTAATTGGAGATGACCAAATTTATAATGTAATTGTTACTGCACATGCATTTGTAATAATTTTTTTTATAGTAATACCTATTATAATTGGGGGATTTGGTAACTGACTAGTTCCCCTTATACTAGGAGCGCCAGATATGGCATTTCCACGAATAAATAATATAAGTTTTTGAATACTACCCCCATCTCTTTCATTACTATTAATTAGTAGTTTAGTAGAAAACGGGGCCGGAACAGGTTGAACAGTTTATCCCCCTTTAGCTGGCAATGTCTCGCACGCCGGAGCTTCAGTAGATTTAGCTATTTTTTCTTTACATTTAGCTGGGATCTCATCAATTTTAGGAGCCGTAAATTTTATTACAACTATCATTAACATACGATCAGCAGGAATTACCTTTGATCGAATGCCATTATTTGTTTGATCCGTATTTATTACAGCTATTCTATTACTATTGTCACTTCCTGTTCTAGCTGGGGCTATTACTATACTACTTACTGACCGAAATTTAAATACCTCTTTTTTTGACCCCGCGGGGGGGGGTGATCCCATTTTATACCAACATTTATTC	81	658	0	Arthropoda	Insecta	Diptera	Ceratopogonidae	unknown	unknown
BIOUG89505-B03	AACTTTATATTTTATTTTTGGAATCTGATCAGGCATAGTAGGAACATCATTAAGACTTCTAATCCGTATAGAATTAAGTACTATTTCAAATTTAATTGGAAATGATCAAATCTATAACGTAATTGTAACCGCTCATGCTTTCATTATAATTTTTTTTATAGTAATACCTATTTTAATTGGAGGATTTGGAAATTGATTAATTCCTATTATACTTGGAGCACCTGATATAGCTTTTCCACGAATAAATAATATAAGATTTTGATTATTACCTCCTTCCTTAATATTATTATTAACTAGAAGAATAGTTGAAACTGGAACAGGTACAGGATGAACAGTTTACCCTCCTCTATCCTCAATTATTGCTCATACAGGATCATCTGTTGATTTTTCAATTTTTTCATTACATATTGCAGGAATTTCTTCTATTTTAGGAGCCATTAATTTTATTTCAACTATATTAAATATAAAAATTAAATTTTTAAAATTTGATCAAATTTCTTTATTTATTTGATCTATTTTAATTACTACAGTACTTTTACTTTTATCTTTACCTGTATTAGCAGGAGCAATTACCATATTATTAACCGATCGAAACCTAAATACTTCATTTTTTGATCCTATAGGAGGAGGAGATCCAATTTTATACCAACATTTATTT	67	658	0	Arthropoda	Insecta	Diptera	Cecidomyiidae	unknown	unknown
BIOUG89505-B04	AACTCTATATTTTTTATTTGGAATTTGAGCTGGAATAGTAGGTACTTCTTTAAGAATTTTAATTCGATTAGAATTAAGAACTATTTCTAATTTAATTGGTAATGATCAAATTTATAATGTTATTGTAACAGCTCATGCTTTTATTATAATTTTTTTTATAGTTATACCTATTTTAATTGGTGGATTTGGAAATTGATTAATCCCTATTATATTAGGAGCCCCAGATATAGCATTTCCTCGAATAAATAATATAAGATTTTGATTATTACCTCCTTCTTTAACTTTATTATTAATTAGAAGATTAGTAGAAACAGGAACTGGAACAGGATGAACAGTATACCCACCTCTTTCATCAATTATTGCCCATACAGGAACTTCTGTAGATTTTTCAATTTTTTCTCTCCATATTGCAGGGATTTCTTCAATTTTAGGAGCTATTAATTTTATTTCTACTATACTTAATATAAAAATCAAATTTTTAAAATTTGATCAAATTTCTTTATTTATTTGATCAATTTTAATTACTACTATTTTATTACTTTTATCTTTACCAGTTTTAGCAGGAGCTATTACTATATTATTAACTGATCGAAATTTAAACACATCATTTTTTGACCCTATAGGAGGAGGAGATCCTATTTTATACCAACATTTATTT	55	658	0	Arthropoda	Insecta	Diptera	Cecidomyiidae	unknown	unknown
BIOUG89505-B05	AACTATATATTTTTTATTTGGGATTTGATCTGGTTTATTTGGTACTGCCTTAAGAATAATTATTCGAATAGAATTAAGAACTACACTTAATTTAATTAATAATAATCAAATTTTTAACACTATTATTACAACTCATGCTTTCATTATAATTTTTTTTATGGTTATACCAATTTTAATTGGAGGATTTGGTAATTGATTAATCCCTTTAATGTTAGGTGCACCTGATATATCTTTTCCTCGTATAAATAATATAAGATTTTGATTATTACCTCCTTCTATTATTTTATTAATTATTAGAAGTATAATAGAAGGAGTAGGAACAGGGTGAACTATTTATCCTCCCTTATCTTCTATTAATTATCATTCAAATTCTTCTATTGATATATCAATTTTTTCTTTACATTTAGCTGGTATTTCTTCAATTTTAGGTGCTATTAATTTCATTTCAACAATAATTAACATAAAAATTTCAAATTTAAAATTTTCTCAATTATCTATATTTTCTTGATCAGTAATAATTACAGCTATTTTACTATTAATCTCATTACCAATCTTAGCAGGTGCTATTACTATATTATTATTAGATCGAAACTTAAATACTTCCTTTTTTGATCCTATAGGAGGAGGGGATCCTATTTTATACCAACATTTATTT	30	655	0	Arthropoda	Insecta	unknown	unknown	unknown	unknown
BIOUG89505-B07	TACTTTATATTTTATTTTTGGTATTTGAGCAGGAATAGTAGGAACTTCATTAAGTATACTTATTCGATTAGAATTAAGAACTATTTCAAATTTAATTGGTAATGATCAAATTTATAATGTAATTGTCACAGCTCATGCTTTTATTATAATTTTTTTTATAGTTATACCTATTTTAATTGGAGGATTTGGAAATTGATTAGTCCCTATTATATTAGGAGCACCAGATATAGCTTTTCCACGTATAAATAATATAAGATTCTGACTTTTACCGCCTTCTTTATCTTTACTATTAATTAGAAGAATAGTAGAAACAGGAACAGGAACAGGATGAACAGTATACCCCCCTTTATCTTCTATTATTGCTCACACAGGATCTTCTGTAGATTTTTCAATTTTTTCTCTTCATATTGCAGGAATCTCATCAATTTTAGGAGCAATTAATTTTATTTCAACAATATTAAATATAAAAATTAAATTTTTAAAATTTGACCAAATCTCTTTATTCATTTGATCAATTTTAATCACAACTATCCTTTTATTGCTATCACTACCAGTATTAGCCGGAGCTATTACAATATTACTTACCGATCGAAATTTAAACACATCATTTTTTGATCCTATAGGAGGAGGAGACCCAATTTTATACCAACATTTATTT	54	658	0	Arthropoda	Insecta	Diptera	Cecidomyiidae	unknown	unknown
BIOUG89505-B08	AACAATATATTTCATTTTTGGAATTTGATCAGGAATAATTGGAACATCATTTAGAATACTAATTCGATTAGAATTAAGAACTGTTAATGCCCTAATTGGAAATGATCAAATTTATAATGTTGCTGTTACAGCCCATGCTTTTATTATAATTTTTTTTATAGTTATACCTATTATAATTGGTGGTTTTGGAAATTGATTAATTCCCCTTATAATAGGAGCCCCAGACATAGCATTTCCTCGAATAAATAACATAAGATTTTGATTATTACCCCCCTCTTTATCATTATTATTAATTAGAAGAATAGTAGAAACAGGAACTGGAACTGGATGAACTGTTTATCCCCCTTTATCTTCTTTAATTGGACATTCAGGAGCCTCAGTTGATTTATCAATTTTTTCTCTTCATATAGCCGGAATTTCTTCTATTTTAGGTGCTATTAATTTTATTTCAACAATTATTAATATAAAACCTAATCAAATAAAATTTGATCAATTACCTCTTTTTGTATGAGCTGTATTAATTACAGCCATTCTTTTACTTCTTTCTCTTCCTGTTTTAGCTGGAGCTATTACTATATTATTATTAGATCGAAATTTAAATTCTTCATTCTTTGACCCTATGGGAGGAGGTGATCCTATTTTATACCAACACTTATTT	61	658	0	Arthropoda	Insecta	Diptera	Cecidomyiidae	unknown	unknown
BIOUG89505-B09	AACCTTATATTTTATTTTTGGGGCTTGATCAAGAATAGTTGGTACCTCTTTAAGTATATTAATTCGAGCTGAATTAGGATGTCCTAATGCATTAATTGGGGATGATCAAATTTATAATGTAATTGTTACTGCTCACGCTTTTATTATAATTTTCTTTATAGTAATACCTATTATAATTGGAGGATTTGGAAATTGATTAGTTCCTTTAATATTAACCGCTCCTGATATAGCTTTCCCTCGTTTAAATAACATAAGATTCTGATTATTACCTCCTTCATTAACTTTATTATTAACTAGATCTTTAGTAGAAAGAGGTACTGGCACAGGATGAACAGTATACCCCCCTTTATCATCTACATTAAGACATTCTAGAGCATCCGTTGATTTATCTATTTTTTCATTACATTTAGCAGGAATCTCTTCAATTCTAGGAGCAGTAAATTTTATTTCAACTATTATTAATATACGAACCCCTGGGATATCATTTGATAAAATACCTTTATTTGTATGATCTGTATTAATTACTGCTATTTTATTATTATTATCCTTACCTGTATTAGCAGGAGCAATTACAATATTATTAACTGATCGAAATTTAAATACTTCTTTCTTTGACCCTGCTGGAGGAGGGGACCCTATTTTATACCAACATTTATTT	61	658	0	Arthropoda	Insecta	Diptera	Sciaridae	unknown	unknown
BIOUG89505-B10	AACTTTATATTTTATTTTTGGAGCCTGAGCAGGAATAATCGGAACCTCTTTAAGAATCATAATTCGAGCAGAACTTGGACATCCTGGTGCTTTAATTGGAGATGATCAAATTTACAATGTAATTGTAACAGCTCATGCTTTTATTATAATTTTTTTTATAGTAATACCTATTATAATAGGAGGATTTGGAAATTGATTAGTTCCTTTAATACTAGGAGCTCCTGATATAGCCTTTCCTCGTATAAATAATATAAGATTCTGAATACTACCTCCTTCTTTAACCTTACTATTGGCTAGTAGTATAGTAGAAAATGGAGCTGGAACAGGATGAACTGTTTATCCTCCACTATCTTCAAGAATTGCACATAGCGGAGCATCTGTTGATTTAGCAATTTTTTCTCTTCATTTAGCAGGTATCTCCTCAATTCTTGGAGCTGTAAATTTTATCACAACTATTATTAATATGCGATCTTCTGGAATTTCCTTTGATCGAATACCTTTATTTGTTTGATCTGTAGGAATTACGGCTTTACTACTTTTACTATCTTTACCCGTTTTAGCCGGTGCAATTACTATATTATTAACTGATCGAAATTTTAACACTTCTTTTTTTGATCCTGCAGGAGGAGGAGACCCAATTCTTTATCAACATTTATTT	63	658	0	Arthropoda	Insecta	Diptera	Phoridae	unknown	unknown
BIOUG89505-B11	AACTTTATATTTTTTATTTGGAATTTGAGCAGGAATAATTGGAACATCTTTAAGAATTTTAATTCGATTAGAATTAAGAACTGTTTCTAATTTAATTGGTAATGACCAAATTTATAATGTAATTGTAACAGCACATGCATTTATTATAATTTTTTTTATAGTTATACCAATCTTAATTGGAGGATTCGGTAATTGACTTATTCCTATTATATTAGGAGCCCCAGATATAGCATTCCCTCGAATAAATAATATAAGATTTTGATTATTACCCCCTTCTTTATCTTTATTATTAATTAGAAGAATAGTAGAAACAGGTACCGGAACAGGATGAACTGTTTACCCCCCTTTATCATCAATTATTGCTCATACAGGATCTTCTGTAGATTTTTCAATTTTTTCATTACATATCGCTGGAATTTCATCAATTTTAGGAGCTATTAATTTTATTTCTACTATATTAAATATAAAAATTAAATTTTTAAAATTTGGACAAATTTCAGTATTTATCTGATCTATTATAATTACAACAATTTTATTATTATTATCTTTACCAGTTTTAGCAGGAGCAATTACTATATTATTAACAGACCGGAATTTAAATACTTCATTTTTTGATCCAATAGGAGGAGGAGACCCTATTCTTTATCAACATTTATTT	49	658	0	Arthropoda	Insecta	Diptera	Cecidomyiidae	unknown	unknown
BIOUG89505-B12	TACATTATATTTTTTATTCGGAATTTGAGCAGGAATAATTGGAACATCATTAAGAATTTTAATTCGATTAGAATTAAGAACAGTTTCTAATTTAATTGGAAATGATCAGATTTATAATGTAATTGTAACAGCTCACGCATTTATTATAATTTTTTTTATAGTAATACCAATTATAATCGGAGGATTTGGAAATTGATTAATTCCTATTATATTAGGAGCTCCTGATATAGCTTTCCCACGTATAAATAATATAAGATTCTGATTATTGCCCCCTTCACTATCATTATTACTAATTAGAAGAATAGTAGAAACAGGAACAGGAACAGGATGAACTGTTTATCCCCCCCTATCTTCAATTATTGCCCATACTGGATCTTCAGTTGATTTTTCAATTTTTTCTCTTCATATTGCTGGAATTTCCTCAATTTTAGGAGCTATTAATTTTATTTCAACAATATTAAATATAAAAATTAAATTTTTAAAATTCGATCAAATTTCTTTATTTATTTGATCAATTCTTATTACAACAGTATTATTACTTTTATCGTTACCTGTATTAGCAGGAGCTATTACTATATTACTAACAGATCGAAATCTTAATACATCTTTTTTTGACCCTATAGGAGGAGGAGACCCCATTTTATACCAACATTTATTT	28	658	0	Arthropoda	Insecta	Diptera	Cecidomyiidae	unknown	unknown
BIOUG89505-C01	AACTTTATATTTTATTTTTGGAATTTGAGCAGGAATAATTGGAACTTCTTTAAGAATTTTAATTCGATTAGAATTAAGAACAATCTCAAATTTAATTGGAAACGATCAAATTTATAATGTAATTGTTACAGCACATGCATTTATTATAATTTTTTTTATAGTTATACCTATTTTAATTGGAGGATTTGGAAATTGATTAATTCCTATTATATTAGGAGCACCAGATATAGCTTTTCCTCGAATAAATAATATAAGATTTTGATTATTGCCTCCTTCTTTATCTTTATTATTAATTAGAAGAATAGTAGAAACTGGAACTGGAACTGGGTGAACAGTTTATCCACCTCTTTCTTCTATTATTGCTCATACAGGTTCATCTGTAGATTTTTCTATTTTTTCTTTACATATTGCAGGAATTTCTTCAATTTTAGGAGCAATTAATTTTATTGCAACAATAATAAATATAAAAATTAAATTTTTAAATTTTGATCAAATTTCTTTATTTACATGATCAATTTTAATTACTACAGTTTTACTTCTACTTTCTCTTCCAGTTTTAGCAGGAGCTATTACTATATTATTAACAGATCGAAATTTAAATACTTCATTTTTTGATCCTATAGGAGGAGGAGATCCTATTTTATATCAACATTTATTT	16	658	0	Arthropoda	Insecta	Diptera	Cecidomyiidae	Asteromyia	unknown
BIOUG89505-C02	TACCCTTTATTTTATTTTTGGTGCATGATCAGGAATAGTGGGAACTTCATTAAGAATAATTATTCGATTAGAACTAGGTCACCCAGGAAATTTAATTGGAGATGATCAAATTTATAATGTTATTGTTACTGCCCATGCTTTTATTATAATTTTTTTTATAGTTATACCAATTTTAATCGGAGGATTTGGAAATTGATTAGTACCTTTAATACTAGGAGCACCAGATATAGCTTTTCCTCGAATAAATAATATAAGATTTTGATTATTACCCCCTTCTCTAACACTTTTAGTTTCAAGATCAATTGTAGAAAATGGTGCAGGAACTGGATGAACAGTTTATCCCCCTCTATCTTCTTCGATTGCTCATAGAGGAAGATCAGTAGATTTAGCTATTTTTTCTTTACATTTAGCAGGAATCTCCTCAATTTTAGGTTCAGTAAATTTTATTACAACTATTATTAATATACGAACAAAGGAAATCACTCTAGATCGTATACCTCTTTTTGTATGATCAATTATTATTACAACAATTTTATTACTTCTTTCATTACCTATTTTAGCAGGAGCAATTACAATATTATTAACAGATCGAAATTTAAATACTTCCTTTTTTGATCCAGCCGGAGGAGGAGATCCAATTCTTTATCAACATCTATTC	54	658	0	Arthropoda	Insecta	Diptera	Chironomidae	unknown	unknown
BIOUG89505-C03	AACTTTATATTTTTTATTAGGAATTTGATCAGGAATAATTGGATCAGCATTAAGATTAATTATTCGATTAGAAGTTGGAACCCCAAGAAATTTAATTGGAAATGATCAAATTTATAATTCAATTGTAACAGCCCATGCATTTGTTATAATTTTTTTTATAGTAATACCTTTAATATTAGGAGGATTTGGAAATTGATTAATTCCTTTAATATTAAGTGCTCCTGATATAGCCTTCCCACGATTAAATAATATAAGATTTTGATTATTACCCCCATCATTAAATTTATTAATTTATAGAAATATTTTTGGTTTAGGAACTGGAACAGGATGAACAGTTTATCCTCCATTATCATTATTATCTAATTCATCAGTTGATGTTAGAATTTTTTCTCTACATTTAGCAGGAATTTCTTCAATTTTAGGATCAATTAACTTTATTTGTACAATTTTAAATATATATCCAAAAAATTTAAAAAAAGAAATACATTCACTATTTATTTGATCAATTTTTATTACTACTATTTTACTTTTACTATCATTACCAGTATTAGCAGGAGCTATTACTATATTATTAACTGACCGAAATTTAAATACATCATTTTTTGATCCAGCTGGTGGAGGAGATCCAATTTTATATCAACATCTATTT	38	649	0	Arthropoda	Insecta	Hymenoptera	Platygastridae	unknown	unknown
BIOUG89505-C04	AACTTTATATTTTATTTTTGGGGCCTGAGCAGGAATAGTAGGAACCTCTTTAAGAATTATAATTCGAGCCGAATTAGGACACCCAGGAGCCTTAATTGGAGATGACCAAATTTATAATGTTATTGTAACTGCCCATGCTTTTATTATAATTTTCTTCATAGTAATACCAATTATAATAGGAGGATTTGGTAATTGATTAGTACCCCTTATATTAGGAGCACCTGATATAGCTTTCCCTCGTATAAATAATATAAGATTTTGAATACTTCCCCCCTCTTTAACTCTATTATTAGCAAGAAGAATAGTAGAAAACGGAGCAGGAACAGGATGAACAGTCTACCCTCCTTTATCCTCAAGAATCGCCCATAGAGGAGCATCAGTTGACTTAGCTATCTTTTCTCTCCACCTAGCAGGTATTTCTTCAATTCTAGGAGCAGTTAATTTTATCACCACAATTATTAATATACGCTCTTCAGGAATTACGTTTGACCGAATGCCTCTATTTGTTTGATCTGTAGGAATCACAGCTCTACTTCTACTTTTATCCTTACCTGTACTAGCAGGAGCAATCACTATACTATTAACAGATCGAAACTTTAATACATCTTTTTTTGACCCCGCAGGAGGAGGAGATCCAATTCTTTATCAACATTTATTT	62	658	0	Arthropoda	Insecta	Diptera	Phoridae	unknown	unknown
BIOUG89505-C06	CACTCTTTACTTTATTTTTGGGGCCTGATCTGGTATAGTTGGAACTTCTTTAAGAATTCTCATTCGAGCCGAATTAGGCCACCCCGGCGCATTAATTGGGGACGACCAAATTTATAATGTAATTGTCACTGCCCACGCTTTTGTAATAATTTTTTTTATAGTGATGCCAATTATAATTGGTGGATTTGGAAACTGAATTGTCCCACTAATATTGGGAGCGCCAGATATAGCCTTTCCTCGAATAAATAATATAAGATTTTGGATATTGCCTCCTTCCCTATCTCTTCTTCTAATTAGAAGATTAGTTGAAAACGGGGCGGGCACAGGATGAACAGTCTACCCCCCATTAGCTACTAATATTTCTCACGCCGGCTCCTCAGTTGACTTTGCCATTTTTTCTCTTCATTTAGCTGGTATTTCATCAATTTTAGGGGCTGTTAATTTTATTACCACAATTATTAATATACGATCAAATGGTATTTCTTTTGACCGAATGCCATTATTTGTATGATCAGTATTAATTACAGCAGTTTTATTACTCCTTTCACTACCTGTTCTTGCCGGAGCAATTACAATACTCCTTACAGATCGAAACTTTAATACATCATTCTTTGACCCCGCTGGCGGGGGAGACCCTATTCTCTATCAACACCTATTT	61	658	0	Arthropoda	Insecta	Diptera	Ceratopogonidae	unknown	unknown
BIOUG89505-C07	TACTTTATATTTTATTTTTGGAATTTGAGCAGGAATAATTGGAACTTCTCTAAGAATCTTAATTCGATTAGAATTAAGAACTATTTCTAATTTAATTGGAAATGATCAAATTTATAATGTAATTGTTACAGCTCATGCTTTTATTATAATTTTTTTTATAGTTATACCTATTTTAATTGGAGGATTCGGTAATTGACTAATTCCTATTATATTAGGAGCACCAGATATAGCTTTTCCTCGAATAAACAATATAAGATTTTGATTATTACCCCCTTCTTTATCTCTTCTATTAATTAGAAGAATAGTAGAAACAGGAACAGGTACAGGATGAACTGTTTACCCCCCTCTTTCTTCAATTATTGCACATACTGGATCTTCAGTAGATTTTTCTATTTTTTCTTTACATATCGCTGGAATTTCATCTATTTTAGGAGCTATTAATTTTATTGCTACAATAATAAATATAAAAATTAAATTTTTAAATTTTGATCAAATTTCTTTATTCACCTGATCTATTTTAATTACTACAGTTTTATTACTTTTATCTTTACCTGTTTTAGCTGGAGCTATTACTATATTATTAACTGATCGAAATCTTAATACTTCTTTTTTTGATCCTATAGGAGGAGGAGATCCTATTCTTTATCAACATTTATTT	63	658	0	Arthropoda	Insecta	Diptera	Cecidomyiidae	unknown	unknown
BIOUG89505-C08	AACTTTATATTTTATTTTTGGGATTTGAGCCGGAATAATTGGAACTTCATTAAGAATTCTAATTCGATTAGAATTAAGAACTATTTCTAATTTAATTGGAAATGATCAAATTTATAATGTAATTGTTACAGCCCATGCTTTTATTATAATTTTTTTTATAGTTATACCAATTCTTATTGGAGGATTTGGAAATTGATTAATTCCTATTATATTAGGAGCACCTGATATAGCATTTCCACGAATAAATAATATAAGATTTTGATTATTACCACCCTCTTTAATATTACTATTAATTAGAAGACTAGTAGAAATAGGAACCGGAACAGGATGAACTGTATATCCTCCTTTATCATCAATTATTGCCCATACAGGATCAGCTGTAGATTTTTCAATTTTTTCTTTACATATTGCAGGAATTTCTTCTATTTTAGGAGCAATTAATTTTATCTCCACTATAATAAATATAAAAATTAAATTTTTAAAATTTGATCAAATTTCATTATTTATTTGATCAATTTTAATTACTACTATTTTATTATTACTTTCACTACCTGTATTAGCTGGAGCTATTACTATATTATTAACTGACCGAAACCTAAATACTTCATTTTTTGACCCAATAGGAGGAGGAGATCCTATTTTATATCAACATTTATTT	92	658	0	Arthropoda	Insecta	Diptera	Cecidomyiidae	unknown	unknown
BIOUG89505-C09	AACATTATATTTCATTTTTGGAATTTGATCAGGAATAGTAGGAACTTCATTAAGAATGCTTATTCGACTTGAATTAAGAACTATTTCAAATTTAATTGGAAATGATCAAATTTATAATGTTATTGTAACAGCACATGCTTTTATTATAATTTTTTTTATAGTTATACCAATTTTAATTGGAGGATTTGGAAATTGATTAGTTCCCATTATATTAGGAGCACCAGATATAGCTTTTCCTCGAATAAATAATATAAGATTTTGACTTTTACCTCCTTCTTTAACTTTATTATTAATTAGAAGAATAGTAGAAACAGGAACAGGAACAGGTTGAACAGTTTACCCTCCACTATCTTCTATTATTGCTCATACAGGATCTTCAGTTGATTTTTCAATTTTTTCTTTACATATTGCAGGAATTTCATCAATTTTAGGAGCTATTAATTTTATTTCAACTATATTAAACATAAAAATTAAATTTTTAAAATTTGATCAAATTTCATTATTTATTTGATCTATTTTAATCACAACAATTTTATTACTTTTATCATTACCTGTATTAGCTGGAGCAATTACAATATTATTAACAGATCGAAATTTAAATACATCATTTTTTGACCCTATAGGAGGAGGTGATCCTATTCTTTATCAACATTTATTT	11	658	0	Arthropoda	Insecta	Diptera	Cecidomyiidae	unknown	unknown
BIOUG89505-C10	TACTTTATATTTTATTTTTGGAATTTGAGCAGGAATAATTGGTACTTCTCTAAGAATTTTAATTCGATTAGAATTAAGAACTATTTCTAATTTAATTGGTAATGATCAAATTTATAATGTAATTGTTACAGCTCATGCATTTATTATAATTTTTTTTATAGTAATACCTATTTTAATTGGAGGATTTGGAAATTGATTAATTCCTATTATATTAGGAGCTCCAGATATAGCTTTTCCACGAATAAATAATATAAGATTTTGATTATTACCTCCTTCTTTATCTTTATTATTAATTAGAGGAATAGTAGAAACAGGAACAGGTACAGGTTGAACTGTTTATCCTCCTTTATCTTCAATTATTGCACATACAGGTTCTTCTGTAGATTTTTCAATTTTTTCTTTACATATTGCTGGAATTTCATCTATTTTAGGAGCAATTAATTTTATTGCTACTATAATAAATATAAAAATTAAATTTTTAAATTTTGATCAAATTTCTTTATTTACATGATCAATTTTAATTACTACTGTTTTATTATTACTTTCATTACCAGTCCTAGCAGGAGCAATTACTATATTATTAACAGATCGAAATTTAAATACTTCATTTTTTGATCCTATAGGAGGAGGAGATCCAATTTTATATCAACATTTATTT	46	658	0	Arthropoda	Insecta	Diptera	Cecidomyiidae	unknown	unknown
BIOUG89505-C11	TACTTTATATTTTATTTTTGGAATTTGATCAGGAATAATTGGTACATCAATAAGAATTTTAATTCGAATAGAACTAAGAAATATTTCAAATTTAATTGGAAATGATCAAATTTATAATGTAATTGTTACTGCTCATGCTTTTATTATAATTTTTTTTATAGTTATACCAATTTTAATTGGAGGATTTGGAAATTGATTAATTCCTATTATATTAGGAGCCCCAGATATAGCTTTTCCACGAATAAATAATATAAGATTTTGATTTTTACCCCCATCATTAACTTTATTATTAATTAGTAGATTAGTAGAAAATGGAACAGGAACAGGTTGAACAGTTTATCCTCCCCTATCTTCTATTATTGCACATACTGGATCTTCTGTAGACTTTTCTATTTTTTCTTTACATATTGCAGGAATTTCATCAATTTTAGGAGCTATTAATTTTATTTCAACTATATTAAATATAAAAATTAAATTTTTAAAATTTGACCAAATTTCTTTATTTACTTGATCAGTATTAATTACAGCAGTATTATTATTATTATCATTACCTGTATTAGCTGGCGCTATTACTATATTATTAACTGATCGAAATTTAAATACATCATTTTTTGATCCTATAGGAGGAGGAGATCCAATTTTATATCAACATTTATTT	53	658	0	Arthropoda	Insecta	Diptera	Cecidomyiidae	unknown	unknown
BIOUG89505-C12	AACTCTTTACTTTATTTTTGGAGCCTGAGCTGGAATAGTAGGGACTTCTTTAAGTATTATAATTCGAGCAGAATTAGGACACCCCGGAGCATTAATTGGTGATGACCAAATTTATAATGTAATTGTTACTGCTCATGCATTTATTATAATTTTCTTTATAGTAATACCTATTATAATAGGAGGATTTGGAAATTGATTAGTCCCCTTAATACTAGGAGCCCCAGATATGGCTTTTCCTCGAATAAATAATATAAGATTCTGAATACTTCCTCCTTCCTTAACACTATTATTGGCAAGCAGAATAGTAGAAAATGGAGCAGGTACAGGATGAACAGTTTACCCTCCTCTATCAGCAAGAATTGCTCATAGAGGAGCATCGGTTGATTTAGCAATTTTTTCTCTACACTTAGCTGGAATCTCTTCTATTCTAGGAGCAGTAAATTTTATTACTACTATTATTAACATACGATCTTCAGGTATTACATTTGATCGAATACCTTTATTTGTTTGATCAGTAGGAATTACTGCATTATTATTATTACTATCTTTACCCGTTTTAGCTGGAGCAATTACTATATTATTAACAGATCGAAATTTTAATACATCATTCTTTGATCCTGCTGGTGGAGGAGACCCTATTTTATATCAACATCTTTTT	68	658	0	Arthropoda	Insecta	Diptera	Phoridae	Megaselia	unknown
BIOUG89505-D02	AACGTTATATTTTATTTTTGGAGCATGAGCTGGAATAGTAGGAACTTCATTAAGAATTATAATTCGAGCTGAATTAGGACACCCAGGTGCTTTAATTGGTGATGACCAAATTTATAATGTAATTGTTACTGCTCACGCTTTTATTATAATTTTTTTTATAGTAATACCAATTATAATAGGAGGTTTTGGTAATTGATTAGTTCCTTTAATATTAGGAGCTCCAGATATAGCTTTCCCTCGAATAAATAATATAAGATTCTGAATATTACCTCCATCATTAACTTTATTATTAGCCAGAAGTATAGTAGAAAACGGAGCTGGAACAGGATGAACAGTTTATCCTCCTCTTTCTTCTAGAATCGCTCATAGTGGTGCTTCAGTAGATTTAGCAATTTTTTCATTACATTTAGCTGGAATTTCTTCAATTTTAGGAGCCGTAAATTTTATTACTACTATTATTAATATACGATCATCAGGAATTACTTTTGATCGTATACCTTTATTTGTATGATCTGTAGGAATTACTGCTCTATTACTTTTACTTTCTCTTCCTGTTTTAGCTGGTGCTATTACAATACTTTTAACAGATCGAAATTTTAATACTTCTTTTTTTGATCCTGCTGGAGGAGGAGATCCAATTTTATATCAACATTTATTT	77	658	0	Arthropoda	Insecta	Diptera	Phoridae	Megaselia	unknown
BIOUG89505-D03	TACACTATATTTTTTATTCGGAATTTGAGCAGGGATAATTGGAACATCATTAAGAATTTTAATTCGATTAGAATTAAGAACAGTTTCTAATTTAATTGGAAATGATCAGATTTATAATGTAATTGTAACAGCTCACGCATTTATTATAATTTTTTTTATAGTAATACCAATTATAATCGGAGGATTTGGAAATTGATTAATTCCTATTATATTAGGAGCTCCTGATATAGCTTTCCCACGTATAAATAATATAAGATTCTGATTATTGCCCCCTTCACTATCATTATTACTAATTAGAAGAATAGTAGAAACAGGAACAGGAACAGGAACAGGATGAACTGTTTACCCCCCCCCCTATCTTCAATTATTGCCCATACTGGATCTTCAGTTGATTTTTCAATTTTTTCTCTTCATATTGCTGGAATTTCCTCAATTTTAGGAGCTATTAATTTTATTTCAACAATATTAAATATAAAAATTAAATTTTTAAAATTCGATCAAATTTCTTTATTTATTTGATCGATTCTTATTACAACAGTATTATTACTTTTATCATTACCTGTATTAGCAGGAGCTATTACTATATTATTAACAGATCGAAATCTTAATACATCTTTTTTTGACCCTATAGGGGGGGGGAGATCCCATTTTATACCAACATTTATTT	43	667	0	Arthropoda	Insecta	Diptera	Cecidomyiidae	unknown	unknown
BIOUG89505-D04	TACATTATATTTTATTTTTGGGATTTGAGCAGGAATAGTGGGAACTTCTTTAAGAATTTTAATTCGATTAGAATTAAGAGCTATTTCAAATTTAATTGGTAATGATCAAATTTATAACGTAATTGTAACAGCTCATGCTTTTATTATAATTTTTTTTATAGTTATACCTATTTTAATTGGAGGATTTGGAAATTGATTAATCCCAATTATATTAGGAGCTCCTGATATAGCTTTCCCACGAATAAATAATATAAGATTTTGATTATTACCTCCTTCTTTAACATTATTACTAACTAGAAGAATAGTAGAAACAGGAACAGGAACAGGATGAACTGTTTACCCCCCTTTATCTTCTATTATTGCACATACAGGTTCGTCTGTAGATTTTTCAATTTTTTCTTTACATATTGCCGGAATTTCTTCTATTTTAGGAGCAATTAATTTTATTTCAACAATATTAAATATAAAAATTAAATTTTTAAATTTTGATCAAATTTCATTATTTACTTGATCTGTATTAATTACTGCAGTTTTATTATTACTATCATTGCCCGTATTAGCAGGAGCTATTACTATATTATTAACTGATCGAAATTTAAATACTTCATTTTTTGATCCTATGGGGGGTGGAGATCCTATTTTATATCAACATTTATTT	62	658	0	Arthropoda	Insecta	Diptera	Cecidomyiidae	unknown	unknown
BIOUG89505-D05	AATATTATATTTTATTTTTGGAATTTGATCAGGAATAGTAGGAACTTCTTTAAGTTTATTAATTCGAATAGAATTAAATTCTATTAATGCTTTAATTGGAAATGATCAAATTTTTAATGTAATTGTTACTGCTCATGCTTTCATTATAATTTTTTTTATAGTAATACCTATTATAATTGGGGGATTTGGAAATTGATTAATTCCTCTAATATTAGGAGCCCCTGATATAGCTTTTCCTCGATTAAATAATATAAGATTTTGATTTCTTCCTCCTGCACTTTTTTTTTATTAACAAGTTCAATTATTGAATCAGGAACTGGTACAGGTTGAACTGTCTATCCTCCTTTATCTTCTTCAATTGCTCATTCTGGATCTTCAGTAGATTTATCAATTTTTTCTTTACATATAGCAGGAATTTCATCTATTTTAGGAGCAATTAACTTTATTACTACAATTATTAATATACAATCTAATAAATTAAAATTTGATCAATTATCTTTATTTTCATGATCAGTTTTAATTACTGCTATTTTATTAATATTATCTTTACCAGTATTAGCTGGTGCTATTACTATACTATTATTTGATCGAAATCTAAATACTTCATTTTTTGACCCAATTGGAGGAGGAGACCCAATTTTATATCAACATTTATTT	7	657	0	Arthropoda	Insecta	Diptera	Cecidomyiidae	unknown	unknown
BIOUG89505-D07	AACACTTTATTTCGTTTTTGGAATTTGATCAGGAATAGTAGGAACATCTCTAAGATTAATTATTCGATTTGAACTAAGAAACCCAGGAACTCTTATTGGAAATGATCAAATTTATAACGTTATTGTTACAGCCCATGCATTTATTATAATTTTTTTTATAGTTATACCTATTATAATAGGAGGATTTGGAAACTGACTACTTCCATTAATAATAGGAGCCCCTGATATAGCTTTCCCGCGAATAAATAATTTAAGATTTTGACTCCTTCCTCCATCTCTTTCTCTTCTAATTTTAAGAAGATTAATTGAAACCGGAACAGGAACTGGTTGAACCGTTTATCCACCTCTTTCCTCAATTTTATTTCATAATAGTTCATCAGTCGATCTATCAATTTTTTCTCTTCACTTAGCAGGAATTTCATCAATTTTAGGAGCAATTAATTTTATTTCTACATTTTTTAATATAAAAATTTATAATCTTAAACTTAATCAAATTTCTCTATTTTCATGATCAATTATAATTACTGCTATTCTTCTTCTTCTTTCTCTCCCTGTATTAGCAGGTGCTATTACTATATTATTAACTGATCGAAATTTAAATACATCATTTTTTGACCCTTTAAGAGGGGGGGACCCAATTTTATATCAACATTTATTT	41	658	0	Arthropoda	Insecta	Diptera	Cecidomyiidae	unknown	unknown
BIOUG89505-D08	TACATTATATTTTATTTTTGGAATTTGAGCAGGAATAATTGGAACATCATTAAGAATTTTAATTCGTTTAGAATTAAGAACTATTTCTAATTTAATTGGAAATGATCAAATCTATAATGTAATTGTAACAGCTCATGCTTTTATTATAATTTTTTTTATAGTTATACCAATTTTAATTGGAGGATTTGGAAATTGATTAATTCCTATTATATTGGGAGCCCCCGATATAGCATTTCCTCGAATAAATAATATAAGATTTTGATTATTACCTCCCTCTTTATCTTTATTATTAATTAGAAGAATAGTAGAAACAGGAACAGGAACAGGATGAACTGTTTATCCTCCTCTATCTTCTATTATTGCTCATACAGGATCATCTGTAGATTTTTCTATTTTTTCTTTACATATTGCTGGAATTTCATCAATTTTAGGGGCTATTAATTTTATTGCTACAATAATAAATATAAAAATTAAATTTTTAAATTTTGATCAAATTTCTTTATTTACATGATCTATTTTAATTACTACTGTTTTATTATTACTTTCACTACCCGTATTAGCTGGAGCAATTACTATATTATTAACAGATCGAAATTTAAATACATCATTTTTTGATCCTATAGGAGGGGGTGATCCTATTCTTTATCAACATTTATTT	52	658	0	Arthropoda	Insecta	Diptera	Cecidomyiidae	Asteromyia	unknown
BIOUG89505-D09	TACTTTATATTTTTTATTTGGAAGATGAGCCAGTATAATTGGAACTTCCTTAAGAATTANTATTCGAACTGAATTAGGTCACCCAGGCTCTTTTATTGGGAATGATCAAATTTATAATACTATTGTAACAGCCCATGCTTTTGTAATAATTTTTTTTATAGTTATACCCATTATAATTGGAGGATTTGGGAATTGACTTGTTCCTCTTATATTAGGAGCCCCTGATATAGCATTTCCCCGAATAAATAATTTAAGATTTTGATTATTACCTCCCTCCTTATTATTACTTTTAAATAGATCTTTAGTTGATACTGGGGCCGGTACTGGTTGAACAGTTTACCCTCCTCTTTCTCATATTATTGCACACGGGGGGCCCTCTGTAGATTTGGCAATTTTTTCTCTTCATCTTGCAGGGATTTCTTCTATTTTAGGGGCAGTTAATTTTATTACTACTATTATTAATATACGAGCAATCGGGATTACTTTCGATCGAATACCTTTATTTGTTTGATCTGTGTTTATTACTGCCTTTTTATTATTATTATCTTTACCTGTTTTAGCGGGAGCAATTACAATACTTTTAACAGACCGAAATCTTAATACTTCCTTTTTTGACCCAGCAGGAGGAGGAGACCCTATTTTATACCAACACTTATTC	6	658	1	Arthropoda	Insecta	Diptera	Psychodidae	unknown	unknown
BIOUG89505-D10	AACTTTATATTTCATTTTTGGGGCTTGAGCTGGTATAGTAGGTACATCTTTAAGAATTATAATTCGAGCTGAATTAGGCCATCCTGGAGCTTTAATTGGTGATGATCAAATTTATAATGTTATTGTTACTGCTCATGCATTTATTATAATTTTTTTTATAGTAATACCTATTATAATAGGAGGATTTGGAAATTGATTAGTGCCTTTAATATTAGGGGCTCCTGATATAGCCTTTCCACGAATAAATAATATAAGATTTTGAATACTTCCTCCTTCTTTAACATTATTATTAGCCAGCAGTATAGTAGAAAATGGAGCTGGGACAGGATGAACAGTTTATCCCCCCCTTTCATCCAGAATCGCTCATAGAGGAGCATCTGTAGATTTAGCAATTTTTTCTCTTCATTTAGCAGGAATTTCCTCAATTCTAGGAGCTGTAAATTTTATTACTACTATTATTAATATACGATCATCTGGAATTACATTTGATCGAATACCTTTATTTGTATGATCAGTAGGAATTACTGCTTTACTTTTACTATTATCTTTACCTGTTTTAGCTGGAGCTATTACTATATTATTAACTGATCGAAACTTTAATACTTCATTTTTTGACCCTGCGGGAGGAGGTGATCCAATTCTTTATCAACATTTATTT	59	658	0	Arthropoda	Insecta	Diptera	Phoridae	Megaselia	unknown
BIOUG89505-D11	AACATTATATTTTATTTTTGGAATTTGATCAGGAATAGTAGGAACTTCTTTAAGAATATTAATTCGCCTTGAATTAAGAACTATTTCAAATTTAATTGGAAATGATCAAATTTATAATGTTATTGTAACAGCCCATGCTTTTATTATAATTTTTTTTATAGTTATACCAATTTTAATTGGAGGATTTGGAAATTGATTAGTTCCAATTATATTAGGAGCTCCTGATATAGCTTTTCCTCGTATAAATAATATAAGATTTTGACTTTTACCCCCTTCTTTAACTTTATTATTAATTAGAAGTCTAGTAGAAACAGGAACTGGAACTGGCTGAACAGTTTATCCCCCTTTATCTTCTATTATTGCCCATACAGGATCTTCAGTTGATTTTTCAATTTTCTCTCTCCATATTGCAGGAATTTCATCAATTTTAGGAGCTATTAATTTTATTTCAACCATATTAAATATAAAAATTAAATTTTTAAAATTTGATCAAATTTCCCTTTTTATTTGATCGATTTTAATTACTACTATTTTATTATTATTATCTTTACCTGTATTAGCTGGAGCTATTACAATACTTTTAACAGATCGAAATTTAAATACATCATTTTTTGATCCTATAGGAGGAGGAGACCCTATTCTTTATCAACATTTATTT	58	658	0	Arthropoda	Insecta	Diptera	Cecidomyiidae	unknown	unknown
BIOUG89505-D12	TACCTTATATTTTATTTTTGGTAGATGAGCAAGAATAGTGGGGACTTCTTTAAGAATAATTATTCGAGCAGAATTAGGCCATCCTGGATCATTAATTGGCAATGATCAAATTTATAACACTATCGTTACTGCACATGCTTTTGTAATAATTTTTTTTATAGTTATACCTATTATAATTGGTGGGTTTGGAAATTGATTAGTTCCACTTATATTAGGAGCACCAGATATAGCCTTTCCACGAATAAATAACATAAGATTTTGACTTCTTCCTCCTTCTTTATTATTATTATTAAATAGATCAATGGTTGATACGGGAGCTGGTACTGGATGAACAGTTTACCCTCCATTATCAAGTTTAATTTCTCATGGCGGACCATCCGTTGATTTAGCTATTTTTTCCTTACACCTAGCAGGAATTTCTTCAATTTTAGGGGCAGTAAATTTTATTACTACTATTATTAATATACGATCTATTGGAATTACTTTTGAACGAATGCCTTTATTTGTTTGATCAGTTCTAATTACTGCTGTTCTCTTACTTCTTTCATTGCCTGTATTAGCCGGAGCTATTACTATATTATTGACGGATCGAAATTTAAACACATCCTTTTTTGATCCCGCAGGAGGGGGAGACCCTATTTTATACCAGCATTTATTT	56	658	0	Arthropoda	Insecta	Diptera	Psychodidae	unknown	unknown
BIOUG89505-E01	AACTCTATATTTTATTTTTGGAATTTGAGCAGGTATAATTGGAACATCATTAAGAATTATTATTCGATTAGAATTAAGAACAATCTCTAATTTAATTGGTAATGATCAAATTTATAATGTAATTGTAACCGCTCATGCTTTTATTATAATTTTTTTTATAGTAATACCAATTTTAATTGGAGGATTCGGAAACTGATTAATTCCAATTATATTAGGAGCTCCAGATATAGCATTTCCTCGTATAAATAATATAAGATTTTGATTATTACCTCCCTCTTTATCTTTACTATTAATTAGAAGAATAGTAGAAACTGGAACTGGAACTGGGTGAACAGTTTATCCCCCTCTATCTTCAATTATTGCTCATACAGGATCATCTGTAGATTTTTCAATTTTTTCTTTACATATTGCAGGAATTTCATCTATTTTAGGAGCTATTAATTTTATTTCAACAATAATTAATATAAAAATTAAATTTTTAAAATTTGATCAAATTTCTTTATTTATTTGATCAATTTTAATTACTACTATTTTATTACTTTTATCATTACCAGTTTTAGCAGGAGCTATTACTATATTATTAACAGATCGAAATTTAAATACTTCTTTTTTTGATCCTATAGGAGGAGGTGATCCTATTCTTTATCAACATTTATTT	69	658	0	Arthropoda	Insecta	Diptera	Cecidomyiidae	unknown	unknown
BIOUG89505-E02	AACTTTATATTTTATTTTTGGAGCATGGGCTGGAATAGTTGGCACTTCTTTAAGAATTATTGTTCGTGCAGAATTAGGCCATCCTGGAGCCTTAATTGGTGACGATCAAATTTATAACGTCATCGTTACAGCTCATGCATTTATTATAATTTTTTTTATAGTTATACCTATTATAATCGGAGGATTTGGTAATTGACTAGTACCATTAATATTGGGAGCCCCTGATATAGCTTTCCCTCGAATAAATAATATAAGATTTTGAATACTCCCCCCATCTCTTAGCTTATTATTAGCCAGAAGAATAGTAGAAAATGGGGCGGGAACAGGATGAACAGTTTACCCGCCCCTATCTGCAGGAATTGCTCATGGAGGTGCATCTGTAGATTTAGCCATTTTTTCCCTTCATTTAGCTGGTATCTCATCAATTCTAGGAGCTGTAAATTTTATTACAACTGTAATTAATATGCGATCTACAGGTATTTCTTTGGATCGTATACCTTTATTTGTATGATCTGTTTTAATTACTGCAATTTTATTATTATTGTCTTTACCAGTTTTAGCTGGAGCCATTACTATACTTTTAACCGACCGAAATTTAAACACATCATTTTTTGACCCTGCCGGAGGGGGAGACCCAATCTTATACCAACACTTATTT	65	658	0	Arthropoda	Insecta	Diptera	Dolichopodidae	unknown	unknown
BIOUG89505-E03	AACATTATATTTCATTTTTGGAATTTGATCAGGAATAGTAGGAACTTCATTAAGAATGCTTATTCGACTTGAATTAAGAACTATTTCAAATTTAATTGGAAATGATCAAATTTATAATGTTATTGTAACAGCACATGCTTTTATTATAATTTTTTTTATAGTTATACCAATTTTAATTGGAGGATTTGGAAATTGATTAGTTCCCATTATATTAGGAGCACCAGATATAGCTTTTCCTCGAATAAATAATATAAGATTTTGACTTTTACCTCCTTCTTTAACTTTATTATTAATTAGAAGAATAGTAGAAACAGGAACAGGAACAGGTTGAACAGTTTACCCTCCACTATCTTCTATTATTGCTCATACAGGATCTTCAGTTGATTTTTCAATTTTTTCTTTACATATTGCAGGAATTTCATCAATTTTAGGAGCTATTAATTTTATTTCAACTATATTAAACATAAAAATTAAATTTTTAAAATTTGATCAAATTTCATTATTTATTTGATCTATTTTAATCACAACAATTTTATTACTTTTATCATTACCTGTATTAGCTGGAGCAATTACAATATTATTAACAGATCGAAATTTAAATACATCATTTTTTGACCCTATAGGAGGAGGTGATCCTATTCTTTATCAACATTTATTT	70	658	0	Arthropoda	Insecta	Diptera	Cecidomyiidae	unknown	unknown
BIOUG89505-E04	TACATTATATTTCATTTTTGGAATTTGATCAGGAATAATTGGATCCTCCCTAAGAGTATTAATTCGATTAGAATTAAGAACTTTAAAAAATTTAATTGGAAATGATCAAATTTATAATGTTATTGTAACTGCTCATGCTTTTATTATAATTTTTTTTATAGTTATACCTATAATAATAGGAGGATTCGGAAATTGATTAATACCTTTAATACTAGGAGCACCTGATATAGCTTTCCCTCGAATAAATAATTTAAGATTTTGATTATTACCTCCTTCATTAACTCTTTTATTATTAAGAAGAATAACAGAAATAGGAACAGGCACAGGATGAACAGTATACCCCCCTCTATCATCTATTATATTTCATTCAAGTATTTCCGTAGATCTATCCATTTTTTCTTTACACATAGCAGGAATTTCTTCAATTCTAGGAGCAATCAATTTTATCTCAACTATAATCAACATAAAAATTAAAAAAATTAACTATGATCAATTATCATTATTTTCTTGATCAGTTCTAATTACTGCTTTTTTACTATTATTTTCTTTACCTGTATTAGCAGGAGCTATTACAATACTATTAACAGATCGAAATTTTAATACTTCTTTTTTTGATCCAATAGTAGGAGGAGATCCTATCTTATACCAACATCTATTT	10	658	0	Arthropoda	Insecta	Diptera	Cecidomyiidae	unknown	unknown
BIOUG89505-E06	TACTTTATATTTTATTTTTGGAATTTGAGCAGGAATAATTGGAACTTCTCTAAGAATCTTAATTCGATTAGAATTAAGAACTATTTCTAATTTAATTGGAAATGATCAAATTTATAATGTAATTGTTACAGCTCATGCTTTTATTATAATTTTTTTTATAGTTATACCTATTTTAATTGGAGGATTCGGTAATTGACTAATTCCTATTATATTAGGAGCACCAGATATAGCTTTTCCTCGAATAAACAATATAAGATTTTGATTATTACCCCCTTCTTTATCTCTTCTATTAATTAGAAGAATAGTAGAAACAGGAACAGGTACAGGATGAACTGTTTACCCCCCTCTTTCTTCAATTATTGCACATACTGGATCTTCAGTAGATTTTTCTATTTTTTCTTTACATATCGCTGGAATTTCATCTATTTTAGGAGCTATTAATTTTATTGCTACAATAATAAATATAAAAATTAAATTTTTAAATTTTGATCAAATTTCTTTATTCACCTGATCTATTTTAATTACTACAGTTTTATTACTTTTATCTTTACCTGTTTTAGCTGGAGCTATTACTATATTATTAACTGATCGAAATCTTAATACTTCTTTTTTTGATCCTATAGGAGGAGGAGATCCTATTCTTTATCAACATTTATTT	44	658	0	Arthropoda	Insecta	Diptera	Cecidomyiidae	unknown	unknown
BIOUG89505-E07	AACATTATATTTTATTTTTGGAGCTTGATCCAGAATAATCGGAACATCATTAAGATTAATAATTCGAACAGAACTAGGAACCCCAAATTCATTCATTGGGAATGACCAAATTTACAATGTAATTGTCACTGCACATGCATTTATTATAATTTTCTTTATAGTTATGCCAATCATAATTGGGGGATTTGGAAATTGATTAGTACCATTAATAATTTCAGCCCCAGATATAGCATTCCCTCGCCTTAATAATATAAGTTTTTGGTTGCTTCCACCATCAATTAATTTATTGTTATCAAGAGCATTAATTGAAATAGGAACAGGAACAGGTTGAACTGTTTATCCACCTCTTTCATCTAACTTAGCTCATTCAGGAGCATCAGTTGATCTTTCCATCTTTTCCCTTCACTTAGCCGGAATTTCTTCAATTCTTGGGGCATTAAATTTTATTTCTACAATCATTAATATACGTTCAAAAAGCATAACAATAGATAAAATTCCCTTATTCGTATGATCAGTTTTTATTACTGCAATTCTGCTTCTTTTATCTTTACCAGTTCTAGCAGGTGCAATTACTATATTATTAACAGATCGAAACCTTAACACTTCATTTTTTGATCCAGCCGGAGGAGGGGATCCAATTTTATATCAACATCTATTT	65	658	0	Arthropoda	Insecta	Diptera	Sciaridae	Hyperlasion	unknown
BIOUG89505-E08	AACTTTATATTTTATTTTTGGAATTTGAGCAGGAATAATTGGAACTTCATTAAGAATTTTAATTCGTTTAGAATTAAGAACAATTTCTAATTTAATTGGTAATGATCAAATTTATAATGTAATTGTAACAGCTCATGCTTTTATTATAATTTTTTTTATAGTTATACCTATTTTAATTGGTGGATTTGGAAATTGATTAATTCCGATTATATTGGGAGCTCCTGATATAGCTTTTCCACGAATAAATAATATAAGATTTTGATTATTACCTCCTTCTTTATCTTTATTATTAATTAGAAGAATAGTTGAAACAGGAACTGGAACAGGATGAACTGTTTATCCTCCTCTTTCTTCAATTATTGCACATACTGGATCTTCTGTAGATTTTTCTATTTTTTCTTTACATATTGCAGGAATTTCTTCAATTTTAGGAGCAATTAATTTTATTGCTACTATAATAAATATAAAAATTAAATTTTTAAATTTTGATCAAATTTCTTTATTTACATGATCAATTTTAATTACTACAGTTTTATTATTACTTTCTCTTCCTGTTTTAGCTGGTGCAATTACAATATTATTAACAGATCGAAATTTAAATACATCATTTTTTGATCCAATAGGAGGAGGAGATCCAATTTTATACCAACATTTATTT	20	658	0	Arthropoda	Insecta	Diptera	Cecidomyiidae	Asteromyia	unknown
BIOUG89505-E09	TACTTTATATTTTATTTTTGGTATTTGAGCAGGAATAGTAGGAACTTCATTAAGTATACTTATTCGATTAGAATTAAGAACTATTTCAAATTTAATTGGTAACGATCAAATTTATAATGTAATTGTCACAGCTCATGCTTTTATTATAATTTTTTTTATAGTTATACCTATTTTAATTGGAGGATTTGGAAATTGATTAGTCCCTATTATATTAGGAGCACCAGATATAGCTTTTCCACGTATAAATAATATAAGATTCTGACTTTTACCGCCTTCTTTATCTTTACTATTAATTAGAAGAATAGTAGAAACAGGAACAGGAACAGGATGAACAGTATACCCCCCTTTATCTTCTATTATTGCTCACACAGGATCTTCTGTAGATTTTTCAATTTTTTCTCTTCATATTGCAGGAATCTCATCAATTTTAGGAGCAATTAATTTTATTTCAACAATATTAAATATAAAAATTAAATTTTTAAAATTTGACCAAATCTCTTTATTCATTTGATCAATTTTAATCACAACTATCCTTTTATTACTATCACTACCAGTATTAGCCGGAGCTATTACAATATTACTTACCGATCGAAATTTAAACACATCATTTTTTGACCCTATAGGAGGAGGAGACCCAATTTTATACCAACATTTATTT	43	658	0	Arthropoda	Insecta	Diptera	Cecidomyiidae	unknown	unknown
BIOUG89505-E10	AACTTTATATTTTATTTTCGGAATTTGAGCTGGAATAGTAGGAACATCTTTAAGAATATTAATTCGACTAGAACTAAGAACAATTTCAAACTTAATTGGAAATGATCAAATTTATAATGTAATTGTTACAGCACATGCATTTGTTATAATTTTTTTTATAGTTATACCTATTTTAATTGGAGGATTTGGAAATTGATTAATTCCTATTATATTAGGAGCACCAGATATAGCTTTTCCTCGAATAAACAATATAAGATTTTGATTATTACCCCCTTCTTTAACTTTATTATTAATTAGAAGAATAGTAGAAACAGGTACTGGAACTGGATGAACAGTATACCCCCCTTTATCATCAATTATTGCTCACACAGGATCTTCAGTTGATTTTTCAATTTTTTCTTTACATATTGCAGGAATTTCATCTATTTTAGGAGCTATTAATTTTATTTCTACTATATTAAATATAAAAATTAAATTTTTAAAATTTGATCAAATTTCATTATTTATTTGATCAATTTTAATTACTACAATTTTATTATTACTTTCATTACCAGTTTTAGCTGGAGCTATTACAATACTATTAACAGATCGAAATTTAAATACCTCATTTTTTGATCCTATAGGAGGAGGTGACCCTATTCTTTATCAACATTTATTT	61	658	0	Arthropoda	Insecta	Diptera	Cecidomyiidae	unknown	unknown
BIOUG89505-E11	AACATTATATTTTATCTTCGGAGCTTGATCTAGAATAATTGGAACATCTTTAAGTCTATTAATTCGAACAGAATTAGGGACCCCAAATTCATTAATTGGAAATGATCAAATTTATAATGTAATTGTTACTGCTCATGCATTTATTATAATTTTCTTTATAGTTATACCTATTATAATTGGAGGATTTGGAAATTGACTAGTTCCATTAATACTTTCAGCACCAGATATAGCATTCCCACGTTTAAATAATATAAGTTTTTGACTTCTTCCACCGTCAATTAACTTACTATTATCAAGTGCACTAGTTGAAATAGGTACAGGAACAGGCTGAACCGTGTATCCACCCTTATCATCCAACCTAGCTCATTCAGGAGCCTCAGTTGATTTATCAATTTTTTCTCTTCATTTAGCAGGAATTTCTTCAATTCTAGGGGCATTAAATTTTATTTCAACCATTATCAACATACGCCCCAAAAGTATATCCATAGATAAAATCCCCTTATTTGTATGATCAGTTTTTATTACTGCAATTCTTCTACTTTTGTCCTTGCCAGTATTAGCAGGAGCAATCACTATACTCTTAACAGACCGAAATTTAAATACATCATTTTTTGATCCAGCAGGAGGAGGGGATCCAATCTTATACCAACATCTATTT	15	658	0	Arthropoda	Insecta	Diptera	unknown	unknown	unknown
BIOUG89505-E12	TACACTTTATTTTATTTTTGGAGCATGAGCTGGTATAGTAGGAACATCATTAAGTATTATAATTCGAGCTGAACTTGGTCATCCTGGAGCTTTAATTGGTGATGATCAAATTTATAATGTAATTGTTACTGCTCATGCCTTTATTATAATTTTTTTTATAGTAATACCTATTATAATAGGAGGATTTGGAAACTGACTTGTTCCTTTAATACTAGGAGCCCCTGATATAGCTTTTCCACGAATAAATAATATAAGATTCTGAATACTTCCTCCATCCTTAACACTTCTTCTAGCTAGAAGTATAGTAGAAAATGGAGCTGGAACAGGATGAACTGTTTACCCTCCACTATCATCTAGAATCGCTCATAGAGGAGCTTCTGTTGATTTAGCAATTTTTTCCTTACATTTAGCTGGTATTTCATCAATTTTAGGAGCAGTAAATTTTATTACTACAATTATTAATATGCGATCTTCTGGAATTACTTTTGATCGAATACCTTTATTTGTTTGATCAGTTGGAATTACAGCTCTACTTCTATTATTATCATTACCTGTATTAGCAGGTGCAATTACAATATTATTAACAGATCGAAACTTTAATACTTCTTTCTTTGATCCTGCCGGAGGAGGAGACCCAATTCTTTATCAACATCTATTT	60	658	0	Arthropoda	Insecta	Diptera	Phoridae	unknown	unknown
BIOUG89505-F01	AACACTATATTTTATTTTCGGGGCTTGAGCTGGTATAGTTGGTACCTCTTTAAGAATTTTAATTCGAGCCGAATTAGGTCACCCAGGAGCATTAATTGGTGATGATCAAATTTATAATGTAATTGTAACAGCGCATGCTTTTGTAATAATTTTTTTTATAGTTATACCTATTATAATTGGTGGATTTGGAAACTGACTTGTTCCATTAATATTAGGGGCCCCAGATATGGCATTTCCACGAATAAATAATATAAGATTTTGAATATTACCCCCATCTCTTTCATTATTGTTAATTAGTAGTTTAGTAGAAAATGGGGCAGGAACAGGTTGAACAGTTTATCCCCCTTTAGCGGCTAATGTATCTCATGCAGGGGCTTCAGTTGATTTAGCAATTTTTTCTCTTCATTTAGCTGGTATTTCATCAATTTTAGGTGCAGTTAATTTTATTACTACTATTATTAATATACGATCTTCAGGAATTACTTTTGACCGAATACCTTTATTTGTATGATCAGTTCTTATTACTGCCATTTTATTACTTCTATCTCTTCCTGTTTTAGCTGGGGCTATTACAATACTTCTTACTGATCGAAATTTAAATACATCATTTTTTGATCCGGCTGGTGGGGGGGACCCAATCTTATATCAACATTTATTT	59	658	0	Arthropoda	Insecta	Diptera	Ceratopogonidae	unknown	unknown
BIOUG89505-F02	TACTTTATATTTTATTTTTGGAATTTGAGCAGGGATAATTGGAACTTCTTTAAGAATATTAATTCGTTTAGAACTAAGAACTACTTTAAATTTAATTGGAAATGATCAAATTTATAATGTTATTGTAACAGCACATGCATTTATTATAATTTTTTTTATAGTAATACCTATTATAATTGGAGGATTTGGAAATTGGTTAATTCCAATTATATTAGGAGCCCCAGACATAGCTTTTCCTCGAATAAATAATATAAGATTTTGATTATTACCCCCTTCTTTATCTTTACTATTAATTAGAAGATTGGTAGAAACTGGAACAGGAACTGGATGAACGGTATACCCCCCTTTATCTTCTATTATTGCACATACAGGATCTTCAGTTGATTTTTCAATTTTTTCTTTACATATTGCTGGAATTTCTTCTATTTTAGGAGCTATTAACTTTATTTCAACAATAATAAATATAAAAATTAAATTTTTAAAATTTGATCAAATTTCATTATTTATTTGATCCATTTTAATTACTACAATTTTATTATTATTATCACTTCCAGTATTAGCTGGAGCTATTACTATATTATTAACAGATCGAAACCTTAATACTTCTTTTTTTGATCCTTTAGGAGGAGGAGATCCTATTTTATATCAACATTTATTT	67	658	0	Arthropoda	Insecta	Diptera	Cecidomyiidae	unknown	unknown
BIOUG89505-F03	AACATTATACTTTATTTTTGGCATTTGAGCCGGAATAATTGGAACTTCATTAAGAATACTAATTCGAATAGAACTAGGACATCCAGGATCTTTAATTGGAGATGATCAAATTTATAATGTCATTGTAACAGCTCATGCTTTCATTATAATTTTTTTTATAGTAATACCAATTATAATTGGAGGATTTGGAAATTGATTAGTGCCACTAATATTAGGAGCTCCTGATATAGCTTTTCCACGAATAAATAACATAAGTTTTTGAATACTTCCCCCCTCATTAACATTGTTATTATTTAGAAGACTGGTCGAAAATGGGGCNGNAACANGNNGAACAGTATATCCACCACTCTCTTCAAACATCGCCCATGCCGGAGCTTCTGTAGATTTAGCAATTTTTTCCTTACACCTAGCTGGAATTTCTTCTATTCTAGGGGCAGTAAATTTTATTACTACTATTATTAATATACGATCAAATGGAATTACATTAGATCGAATACCTTTATTTGTATGATCAGTTTTTATTACAGCTATTTTACTTCTTCTCTCTCTTCCAGTCCTAGCCGGGGCCATTACAATACTACTGACTGATCGAAATATTAATACTTCTTTTTTTGACCCAACAGGAGGCGGAGATCCCATTCTATACCAACATCTATTT	83	658	5	Arthropoda	Insecta	Diptera	Ceratopogonidae	unknown	unknown
BIOUG89505-F04	TACTTTATATTTTATTTTTGGAATTTGAGCAGGAATAATTGGAACTTCTCTAAGAATCTTAATTCGATTAGAATTAAGAACTATTTCTAATTTAATTGGAAATGATCAAATTTATAATGTAATTGTTACAGCTCATGCTTTTATTATAATTTTTTTTATAGTTATACCTATTTTAATTGGAGGATTCGGTAATTGACTAATTCCTATTATATTAGGAGCACCAGATATAGCTTTTCCTCGAATAAACAATATAAGATTTTGATTATTACCCCCTTCTTTATCTCTTCTATTAATTAGAAGAATAGTAGAAACAGGAACAGGTACAGGATGAACTGTTTACCCCCCTCTTTCTTCAATTATTGCACATACTGGATCTTCAGTAGATTTTTCTATTTTTTCTTTACATATCGCTGGAATTTCATCTATTTTAGGAGCTATTAATTTTATTGCTACAATAATAAATATAAAAATTAAATTTTTAAATTTTGATCAAATTTCTTTATTCACCTGATCTATTTTAATTACTACAGTTTTATTACTTTTATCTTTACCTGTTTTAGCTGGAGCTATTACTATATTATTAACTGATCGAAATCTTAATACTTCTTTTTTTGATCCTATAGGAGGAGGAGATCCTATTCTTTATCAACATTTATTT	60	658	0	Arthropoda	Insecta	Diptera	Cecidomyiidae	unknown	unknown
BIOUG89505-F05	GACATTATATTTTATTTTTGGTATTTGATCCGGAATAGTGGGAACTTCTTTAAGAATATTAATTCGATTAGAATTAAGAACAATTTCTAATTTAATTGGAAATGATCAAATTTACAATGTTATCGTTACAGCGCATGCTTTTATTATAATTTTTTTTATAGTTATACCAATTTTAATTGGAGGATTTGGAAACTGATTAATCCCCATTATATTAGGAGCCCCAGATATAGCTTTCCCACGAATAAATAATATAAGATTTTGATTATTACCCCCTTCTTTAACATTATTATTAGTTAGAAGAATAGTAGAAACAGGAACAGGTACTGGATGAACTGTTTACCCCCCTTTATCATCTATCATTGCCCATACAGGCTCTTCTGTTGACTTTTCTATTTTTTCTTTACATATTGCTGGAATTTCTTCAATTTTAGGAGCTATTAATTTTATTTCAACAATATTAAATATAAAAATTAAATTCTTAAAATTTGATCAAATTTCTTTATTTATTTGATCAATTTTAATTACTACAGTACTTTTATTACTATCTTTACCTGTCTTAGCTGGAGCTATTACAATATTATTAACAGATCGAAATTTAAATACATCATTTTTTGATCCAATAGGGGGAGGAGACCCTATTTTATACCAACACTTATTT	62	658	0	Arthropoda	Insecta	Diptera	Cecidomyiidae	unknown	unknown
BIOUG89505-F06	AACTTTATATTTTATTTTTGGAATTTGAGCAGGTATAGTAGGAACTTCTTTAAGATTATTAGTTCGTATAGAATTAAGAACCTTAAAAAATTTAATTGGAAATGATCAAATTTATAATGTAATTGTTACAGCTCATGCATTTATTATAATTTTTTTCATAGTAATACCTATTTTAATTGGAGGATTTGGAAATTGACTAATTCCTCTAATATTGGGAGCACCAGATATAGCATTTCCACGTATAAATAATATAAGATTTTGAATACTACCACCATCTTTATCTTTATTATTAATTAGAAGAATAGTAGAAACAGGAACTGGTACAGGATGAACAGTTTATCCACCTCTTTCATCTATTATTGCTCATACAGGTTCTTCTGTAGATTTTTCAATTTTTTCTTTACATATTGCTGGAATTTCTTCAATTTTAGGAGCAATTAATTTTATTTCTACTATAATAAATATAAAAATTAAATTTTTAAAAGCTAATAAAATTTCTTTATTTGTATGATCAATTTTAATTACTACAATTTTATTACTTTTATCTTTACCTGTATTAGCGGGAGCTATTACAATATTATTAACTGATCGAAATTTAAATACATCATTTTTTGATCCTATAGGAGGAGGGGATCCAATTCTTTATCAACATTTATTT	55	658	0	Arthropoda	Insecta	Diptera	Cecidomyiidae	unknown	unknown
BIOUG89505-F07	AACATTATATTTTTTATTTGGAATTTGAGCAGGAATAGTTGGAACTTCTTTAAGAATTTTAATTCGACTTGAATTAAGAACTATTTCAAATTTAATTGGAAACGATCAAATTTATAATGTAATTGTTACTGCTCATGCATTTATTATAATTTTTTTTATAGTAATACCTATTTTAATTGGAGGATTTGGAAATTGATTAATTCCTATTATATTAGGAGCACCTGATATAGCTTTTCCACGAATAAATAATATAAGATTTTGATTATTACCCCCATCTTTAACTTTATTATTAATTAGAAGACTAGTAGAAACTGGAACTGGAACTGGGTGAACTGTTTATCCTCCACTATCTTCTATTATTGCACATACAGGAACTTCTGTAGACTTTTCAATTTTTTCTTTACATATTGCTGGAATTTCATCAATTTTAGGAGCTATTAATTTTATTTCAACTATATTAAATATAAAAATTAAATTTTTAAAATTTGATCAAATTTCTCTATTTATTTGATCAATTTTAATTACAACTATTTTATTATTATTATCTTTACCAGTATTAGCAGGAGCTATTACAATATTATTAACTGATCGAAATTTAAATACATCTTTTTTTGATCCTATGGGAGGAGGAGATCCTATTTTATACCAACATTTATTT	53	658	0	Arthropoda	Insecta	Diptera	Cecidomyiidae	unknown	unknown
BIOUG89505-F08	AACCTTATATTTTATTTTCGGAGCCTGATCAGGAATAGTAGGGACCTCCTTAAGAATTTTAATCCGGGCCGAACTAGGACACACCGGCACCTTAATTGGTAACGACCAAATCTACAATGTTATTGTCACTGCTCATGCCTTCATTATAATTTTTTTTATAGTTATACCTATTTTAATTGGAGGATTTGGAAATTGACTAGTACCTCTAATACTAGGAGCCCCAGATATAGCTTTTCCACGAATAAATAATATAAGATTTTGATTTTTACCACCCTCATTAACACTTCTTCTTTCAAGCTCAATCGTTGAGGATGGAGCAGGAACTGGATGAACCGTTTACCCTCCTTTATCTTCTAGAATTGCCCATACTGGAGGTTCGGTTGATTTAGCTATTTTTTCCCTTCATTTAGCCGGTATCTCATCTATTTTAGGAGCAGTAAATTTTATCACAACAATTATTAATATACGCACTAATGGAATTACCTTAGATCGAATTCCCTTATTTGTTTGATCTGTATTTATTACCGCTATTCTTCTTCTTCTTTCACTACCCGTTTTAGCAGGAGCTATTACCATACTTTTAACTGACCGTAATATTAATACCTCCTTCTTTGACCCCGCCGGAGGGGGAGACCCTGTTTTATATCAACATTTATTT	62	658	0	Arthropoda	Insecta	Diptera	Chironomidae	unknown	unknown
BIOUG89505-F09	AACTTTATACTTTATTTTTGGAATTTGAGCAGGAATAGTAGGTACTTCTCTGAGAATATTAATTCGATTTGAGTTAGGTACAATTAACGCATTAATTGGAAATGATCAAATTTATAATGTAATTGTTACAGCACATGCTTTTATTATAATTTTTTTTATAGTAATACCTATCATAATTGGGGGATTTGGGAATTGATTAATTCCTTTAATAATAGGGGCTCCTGATATAGCTTTCCCACGAATAAATAATATAAGATTTTGATTTTTACCTCCTTCTTTAACTCTATTATTAGTAAGAGGTTTAATTGAATCAGGAACAGGAACAGGATGAACTGTTTATCCTCCTTTGTCTTCTACAATTGCACATTCAGGTTCTTCTGTAGATTTATCTATTTTTTCACTTCATTTAGCAGGAATCTCTTCAATTTTAGGGGCTATTAACTTTATTACTACTATAATTAATATACAAGTAAAAAATATTAAATTTGATCAATTACCTTTATTTGTTTGAGCAGTCGGAATTACTGCAATTTTATTATTATTATCTTTACCAGTTTTGGCAGGAGCTATTACTATGTTATTAACAGATCGTAATATTAATACTTCATTTTTTGATCCAACAGGGGGAGGGGACCCAATTTTATATCAACATTTATTT	68	658	0	Arthropoda	Insecta	Diptera	Cecidomyiidae	unknown	unknown
BIOUG89505-F10	AACTTTATATTTCATTTTCGGAATCTGATCCGGCTTAATCGGCTCTTCCTTAAGAATTCTAATCCGAATTGAATTAGGTCACCCGGGAGCTTTAATTGGCCATGATCAAATTTATAACGTTATTGTAACTGCCCATGCTTTTGTTATAATTTTTTTTATAGTTATACCTATTATAATCGGAGGATTCGGAAATTGATTAATTCCTTTAATACTAGGCGCTCCTGATATAGCATTCCCTCGAATAAATAATATAAGATTTTGATTGCTCCCCCCTGCCTTAACTATATTACTTATAAGAAGACTTGTAGAAAGCGGAGCTGGAACAGGATGAACAGTTTACCCTCCTCTTTCTTCTAACCTAGCTCATACCGGAGCTTCTGTAGATATTGCTATCTTTTCCCTTCATCTGGCCGGTATTTCTTCAATTCTTGGGGCTATCAATTTTATCACCACTATTTTTAATATAAAAGTAAACGGATCAAAATTAGAACATATGCCTTTATTCGTATGATCAGTGTTAATCACAGCTGTTCTTCTTTTACTTTCTTTACCAGTTTTAGCTGGGGCTATTACTATATTATTAACTGACCGAAATATAAATACTTCATTTTTTGACCCTGCGGGGGGAGGAGACCCTATTTTATACCAACATTTATTC	16	658	0	Arthropoda	Insecta	Diptera	Ceratopogonidae	unknown	unknown
BIOUG89505-F11	AACTCTATATTTTATATTTGGAATTTGATCAGGAATATTAGGTACTTCATTAAGAATTTTGATTCGATTAGAATTAATATCAATTTCTAATTTAATTGAAAATGATCAAATCTATAATGTAATTGTAACTGCTCATGCTTTTATTATAATTTTTTTTATAGTTATACCAATTTTAATTGGAGGATTTGGAAATTGATTAATTCCTATTATATTAGGAGCTCCAGATATAGCATTCCCTCGAATAAATAATATAAGATTTTGATTATTACCTCCATCAATTTCTCTTCTATTAATTAGAAGGATAGTAGAAACAGGAACAGGAACAGGATGAACTATTTATCCACCCCTTTCTTCTATTATTGCTCATACGAGAACTTCAGTAGATTTTTCTATCTTTTCTTTACATATAGCAGGTATTTCATCTATTTTAGGAGCTATTAATTTTATTTCTACAATATTAAATATAAAAATTAAATTTTTAAAATTTGACCAAATTTCCTTATTTATTTGATCTATTTTAATTACAGCAATTTTATTACTATTATCTCTACCAGTTTTAGCAGGAGCTATTACTATATTACTAACAGACCGAAATTTAAATACATCATTTTTTGATCCAATAGGTGGAGGAGACCCTATTCTTTACCAACATTTATTT	69	658	0	Arthropoda	Insecta	Diptera	Cecidomyiidae	unknown	unknown
BIOUG89505-G02	AACTTTATATTTTATTTTCGGGGCTTGAGCAGGAATAGTGGGAACTTCTCTAAGAATTTTAATCCGGGCTGAATTAGGACACCCAGGTGCTTTAATTGGAGATGACCAAATTTATAATGTAATTGTTACAGCTCATGCTTTTGTAATAATTTTTTTTATAGTAATACCCATTATAATTGGGGGATTTGGAAACTGATTGGTTCCTTTAATATTAGGGGCCCCCGATATAGCTTTCCCTCGAATAAATAATATAAGTTTTTGGATACTTCCCCCATCTCTATCATTACTACTAATTAGTAGATTAGTAGAAAACGGTGCGGGAACAGGATGAACTGTTTACCCTCCTTTAGCCCATAATATTTCTCATGCCGGATCTTCTGTTGATTTAGCTATTTTTTCACTTCATCTAGCCGGAATTTCATCTATTTTAGGTGCGGTTAATTTTATTACAACAATTATTAATATACGATCTAGAGGTATTACATTTGACCGAATACCTTTATTTGTTTGATCAGTTTTAATTACTGCTATTTTATTGCTTTTATCTCTTCCTGTACTAGCTGGAGCAATTACTATATTATTAACTGATCGAAATTTAAATACTTCTTTTTTTGACCCAGCCGGAGGGGGAGACCCTATTTTATACCAACATTTATTT	45	658	0	Arthropoda	Insecta	Diptera	Ceratopogonidae	unknown	unknown
BIOUG89505-G03	AACTTTATATTTTTTATTTGGAATATGATGTGGAATAATAGGAACAATATTTAGAATATTAATTCGAATTGAATTAAGATCAACTGGACAATTTTTAAATAATGATCAAATTTATAATAGAATTGTAACTGCTCATGCTTTTATTATAATTTTTTTTATAGTAATACCAATTTTAATTGGAGGATTTGGAAATTGATTAATTCCTTTAATATTAGGAGTTCCAGATATAGCATTTCCACGAATAAATAATTTAAGATTTTGATTATTAATCCCTTCAATTATTTTATTAATTATAAGAATATTTTTTAATGATGGAGTAGGAACAGGATGAACTTTATATCCTCCTCTTTCTGATTTTAATTTTCATAGAAATTCATCAGTAGATTTTACAATTTTTTCTCTTCATTTAGCTGGAATTTCATCTATTTTAGGAGCTATTAATTTTATTTCTACAATTTTAAATATACATAATTTAAATTTTTCTTTAGATAAAATTAGGTTATTTTCTTGAGCTGTTATAATTACAGCAATTTTATTACTTTTATCTCTTCCTGTATTAGCAGGAGCTATTACAATATTATTAACAGATCGAAATTTTAATACATGTTTTTTTAATGTAAGAAAAGGAGGTGATCCAATTTTATTTCAACATTTATTT	50	658	0	Arthropoda	Insecta	Diptera	Psychodidae	unknown	unknown
BIOUG89505-G04	AACTTTATATTTTATTTTCGGAGCATGGGCAGGTATAGTGGGGACTTCACTAAGTATTCTAATTCGGGCTGAATTAGGACACCCTGGAGCTTTCATTGGTGACGATCAAATTTATAATGTAATCGTAACTGCACATGCATTTGTAATAATTTTTTTTATAGTAATACCAATTATAATTGGAGGGTTTGGAAATTGATTAGTTCCCCTAATATTAGGGGCTCCTGATATAGCCTTCCCCCGAATAAATAATATAAGATTTTGAATGCTCCCTCCCTCACTAACTCTTCTCCTAGTAAGAAGCTTAGTTGAAAACGGAGCTGGGACAGGTTGAACGGTATACCCTCCCCTTGCTGCCAATGTTTCTCATGCCGGAGCATCTGTTGATTTAGCTATTTTTTCCCTTCATTTAGCAGGGATTTCTTCTATTTTAGGAGCTGTGAATTTTATTACTACTATTATTAACATGCGATCAAATGGAATTTCATTTGATCGAATACCTTTATTTGTTTGATCTGTTCTTATTACAGCTATTCTATTATTACTCTCACTCCCAGTTTTAGCGGGTGCTATTACCATACTTCTTACAGATCGAAATTTAAATACCTCATTTTTTGACCCTGCTGGAGGAGGAGACCCTATTTTATACCAACATTTATTT	39	658	0	Arthropoda	Insecta	Diptera	Ceratopogonidae	unknown	unknown
BIOUG89505-G05	GACTTTATATTTTATTTTCGGAGCTTGAGCTGGGATAGTGGGAACATCGCTTAGAATTTTAATTCGAGCAGAATTAGGTCACCCTGGTGCTTTAATTGGAGATGATCAAATTTATAATGTGATCGTCACAGCACATGCTTTTGTTATAATTTTTTTTATAGTAATACCAATTATAATTGGAGGGTTTGGAAATTGGCTAGTTCCTTTAATATTAGGAGCACCCGATATAGCATTCCCACGAATAAATAATATAAGATTTTGACTACTTCCGCCTGCTTTAACTTTATTATTAGTAAGAAGTATGGTTGAAAACGGAGCTGGAACAGGGTGAACTGTTTACCCTCCCCTATCTTCAGGGATTGCGCACGGTGGTGCATCTGTTGATTTAGCTATTTTCTCATTACATCTTGCCGGAATTTCTTCAATTTTAGGGGCAGTAAATTTTATTACAACAGTAATTAATATACGATCTTCAGGAATTACTTTAGACCGAATGCCTTTATTTGTTTGATCAGTAGTAATTACAGCGCTGCTCCTTCTATTATCACTACCTGTTTTAGCTGGTGCTATTACTATACTATTAACTGATCGAAATTTAAATACATCATTTTTTGATCCTGCTGGTGGAGGAGATCCTATTCTATACCAACATTTATTT	86	658	0	Arthropoda	Insecta	Diptera	Drosophilidae	unknown	unknown
BIOUG89505-G06	AACTCTATATTTTATTTTTGGTGCATGGGCTAGAATAGTAGGGACCTCTTTAAGAATGTTGATTCGAGCAGAGCTGGGATGCCCTAATGCACTAATTGGCGATGATCAAATTTATAATGTAATTGTAACAGCTCACGCATTCATTATAATTTTTTTTATAGTAATGCCAATTATAATTGGAGGATTTGGAAATTGACTTGTTCCTTTAATACTAGGAGCTCCTGATATAGCATTTCCGCGTTTAAATAATATAAGATTTTGATTACTTCCCCCTTCTTTAACTTTATTATTAACTAGAAGATTAGTAGAAAGAGGAACTGGAACAGGATGAACAGTTTACCCCCCTTTATCCTCTACTTTAAGCCATTCAGGGGCCTCTGTGGATTTATCTATTTTTTCTTTGCATTTAGCGGGAATTTCCTCTATTTTAGGAGCAGTAAACTTTATTTCTACTATTATTAATATACGAACACCTGGAATATTATTTGATAAAATAACCTTATTTGTATGATCTGTTTTAATTACAGCTATTTTATTATTATTATCTTTACCAGTATTGGCTGGGGCTATTACTATATTATTAACAGATCGAAATTTAAATACATCTTTTTTTGACCCTGCTGGAGGGGGAGATCCTATTTTATATCAACATTTGTTT	67	658	0	Arthropoda	Insecta	Diptera	Sciaridae	unknown	unknown
BIOUG89505-G07	TACTTTATATTTTATTTTTGGAGCTTGAGCTGGAATAGTCGGTACTTCTTTAAGTATCATAATTCGAGCTGAACTAGGACATCCTGGGGCTTTAATTGGTGATGATCAAATTTATAATGTAATTGTAACCGCTCATGCTTTTATTATAATTTTTTTTATAGTAATACCTATTATAATAGGAGGATTTGGAAATTGATTAGTTCCTTTAATACTAGGAGCTCCTGATATAGCCTTTCCTCGAATAAATAATATAAGTTTTTGACTTCTTCCTCCTTCATTAACTTTACTATTAGCCAGAAGAATAGTAGAAAATGGAGCTGGGACAGGATGAACAGTTTATCCGCCGTTATCAGCAAATATTGCTCATAGTGGAGCTTCTGTTGATTTAGCAATTTTCTCTCTTCATTTAGCTGGAATTTCCTCAATTTTAGGAGCTGTAAATTTTATTACAACAATTATTAATATACGATCTTCTGGAATTACTTTTGATCGAATACCATTATTTGTTTGATCAGTAGGAATTACTGCTTTACTTTTATTACTATCATTACCAGTTTTAGCTGGAGCTATTACTATATTATTAACAGATCGAAATTTTAATACATCATTCTTTGATCCAGCAGGAGGAGGTGATCCAATTTTATATCAACACCTATTT	48	658	0	Arthropoda	Insecta	Diptera	Phoridae	Dohrniphora	unknown
BIOUG89505-G08	AACTTTATATTTCATTTTTGGGGCTTGAGCTGGTATAGTAGGTACATCTTTAAGAATTATAATTCGAGCTGAATTAGGCCATCCTGGAGCTTTAATTGGTGATGATCAAATTTATAATGTTATTGTTACTGCTCATGCATTTATTATAATTTTTTTTATAGTAATACCTATTATAATAGGAGGATTTGGAAATTGATTAGTGCCTTTAATATTAGGGGCTCCTGATATAGCCTTTCCACGAATAAATAATATAAGATTTTGAATACTTCCTCCTTCTTTAACATTATTATTAGCCAGCAGTATAGTAGAAAATGGAGCTGGGACAGGATGAACAGTTTATCCCCCCCTTTCATCCAGAATCGCTCATAGAGGAGCATCTGTAGATTTAGCAATTTTTTCTCTTCATTTAGCAGGAATTTCCTCAATTCTAGGAGCTGTAAATTTTATTACTACTATTATTAATATACGATCATCTGGAATTACATTTGATCGAATACCTTTATTTGTATGATCAGTAGGAATTACTGCTTTACTTTTACTATTATCTTTACCTGTTTTAGCTGGAGCTATTACTATATTATTAACTGATCGAAACTTTAATACTTCATTTTTTGACCCTGCGGGAGGAGGTGATCCAATTCTTTATCAACATTTATTT	71	658	0	Arthropoda	Insecta	Diptera	Phoridae	Megaselia	unknown
BIOUG89505-G09	AACCTTGTATTTTATTTTTGGGAGATGAGCAGCCATAATTGGAACTTCTTTAAGAATAATTATTCGAGTAGAATTAGGACATCCAGGTTCTTTTATTGGAAACGACCAAATTTATAATACTATTGTTACAGCTCATGCATTTGTAATAATTTTTTTTATAGTTATACCCATTATAATTGGAGGATTCGGAAATTGATTGGTTCCTTTAATATTAGGAGCTCCTGATATGGCCTTCCCTCGAATAAATAATTTAAGATTTTGATTATTACCCCCATCTTTACTTTTATTATTAAATAGATCAATAGTTGATACTGGAGCAGGGACAGGATGAACAGTTTATCCCCCCCTTTCTCATGTTATTGCCCATGGAGGTTCTTCAGTTGATTTAGCTATTTTTTCTCTTCATTTAGCAGGTATTTCTTCTATTTTAGGAGCTGTAAATTTTATTACAACAGTAATTAATATACGAGCTGTAGGAATTACTTTTGACCGAATACCTTTATTCGTTTGATCCGTTTTTATTACTGCTATTCTTCTTTTATTATCTTTACCAGTATTAGCAGGAGCTATTACAATACTTCTTACTGATCGAAATTTAAATACATCATTTTTTGATCCAGCTGGAGGGGGAGATCCAATTCTCTATCAACACTTATTT	50	658	0	Arthropoda	Insecta	Diptera	Psychodidae	unknown	unknown
BIOUG89505-G10	AACTCTATATTTTATTTTTGGTGCTTGAGCAGGTATATTAGGAACCTCACTAAGAATTATAATTCGAGCTGAATTAGGACATCCTGGAGCTTTAATTGGTGATGATCAAATCTATAATGTGATTGTTACCGCTCATGCTTTTATTATAATTTTCTTTATAGTTATACCTATTATAATAGGAGGTTTTGGAAACTGACTAGTACCTTTAATATTAGGAGCACCTGATATAGCTTTCCCTCGAATAAATAATATAAGATTTTGAATATTACCTCCATCATTAACACTTTTATTAGCAAGAAGTATAGTAGAAAATGGCGCTGGTACTGGATGAACAGTTTACCCCCCGCTTTCTTCAAGAATTGCTCATAGAGGATCTTCAGTTGATTTAGCAATTTTCTCTCTTCATCTAGCAGGTATCTCATCAATTCTAGGGGCCGTAAATTTTATCACAACAATTATTAATATACGATCACCAGGAATTTCTTTTGATCGAATACCATTATTTGTTTGATCCGTAGGAATTACCGCTCTTCTTTTACTTCTATCCTTACCTGTATTAGCAGGAGCTATTACTATATTATTAACAGATCGAAATTTTAATACATCATTTTTTGATCCTGCAGGAGGAGGAGATCCTATTTTATACCAACATTTATTT	89	658	0	Arthropoda	Insecta	Diptera	Phoridae	Apocephalus	unknown
BIOUG89505-G11	AACCTTATATTTTATTTTTGGAGCTTGATCTGGAATAGTGGGTACTTCCCTTAGTATTCTTATTCGTGCAGAATTAGGGCATACCGGAGCTTTAATTGGAGATGACCAAATTTATAATGTTATTGTTACTGCTCATGCATTTGTAATAATTTTTTTTATAGTAATACCTATTTTAATTGGAGGATTCGGAAACTGATTAGTTCCTCTTATACTAGGAGCCCCTGATATAGCTTTTCCTCGAATAAATAATATAAGATTTTGATTATTACCCCCTTCTTTAACTCTCCTCCTTTCTAGAAGAATCGTAGAAAATGGGGCTGGAACAGGCTGAACAGTTTATCCTCCACTTTCTTCTGGAATTGCGCATGCAGGAGGATCAGTAGACTTAGCAATTTTTTCTCTTCACTTAGCAGGTATTTCTTCTATTTTAGGAGCAGTAAATTTTATTACAACAATTATTAATATACGTTCAAGAGGAATCACATTAGACCGAATACCTTTATTTGTTTGATCTGTTTTTATTACAGCAATTTTACTACTCCTCTCTTTACCAGTATTAGCAGGAGCTATTACTATACTTCTAACAGATCGAAATATTAATACTTCTTTTTTTGACCCCGCAGGAGGGGGTGATCCTATTTTATACCAACACTTATTT	56	658	0	Arthropoda	Insecta	Diptera	Chironomidae	unknown	unknown
BIOUG89505-G12	GACTTTATATTTTATATTTGGAATTTGATCAGGAATATTAGGAACTTCTTTAAGAATTTTAATTCGTTTAGAATTAAGATCAATTTCAAATTTAATTGGAAATGATCAAATTTATAATGTAATTGTTACTGCTCATGCTTTTATTATAATTTTTTTTATAGTTATACCAATTTTAATTGGAGGATTTGGAAACTGATTAATTCCGATTATACTTGGAGCTCCAGATATAGCATTCCCACGAATAAATAATATAAGATTTTGACTTTTACCTCCTTCAATTACTTTATTATTAATTAGAAGAATAGTAGAAACAGGAACAGGAACAGGTTGAACAGTATATCCTCCTCTTTCTTCTATTATTGCGCATACAGGAACATCAGTAGATTTTTCTATTTTTTCTTTACATATTGCAGGAATTTCTTCTATTTTAGGAGCAATTAACTTTATTTCTACTATATTAAATATAAAAATCAAATTTTTAAAATTTGATCAAATTTCTTTATTTATTTGATCAATTTTAATTACAACTATTCTTCTTCTTCTTTCATTACCAGTATTAGCAGGAGCTATTACAATATTACTAACAGATCGAAATTTAAATACTTCATTTTTCGATCCAATGGGAGGAGGAGATCCAATTTTATATCAACATTTATTT	71	658	0	Arthropoda	Insecta	Diptera	Cecidomyiidae	unknown	unknown
BIOUG89505-H02	TACTTTATATTTTATTTTTGGAGCTTGAGCTGGAATAGTTGGTACTTCTTTAAGTATCATAATTCGAGCTGAACTAGGACATCCTGGGGCTTTAATTGGTGATGATCAAATTTATAATGTAATTGTAACCGCTCATGCTTTTATTATAATTTTTTTTATAGTAATACCTATTATAATAGGAGGCTTTGGAAATTGATTAGTTCCTTTAATACTAGGAGCTCCTGATATAGCCTTTCCTCGAATAAATAATATAAGTTTTTGACTTCTTCCTCCTTCATTAACTTTACTATTAGCCAGAAGAATAGTAGAAAATGGAGCTGGGACAGGATGAACAGTTTATCCACCGTTATCAGCAAATATTGCTCATAGTGGAGCTTCTGTTGATTTAGCAATTTTCTCTCTTCATTTAGCTGGAATTTCCTCAATTTTAGGAGCTGTAAATTTTATTACAACAATTATTAATATACGATCTTCTGGAATTACTTTTGATCGAATACCATTATTTGTTTGATCAGTAGGAATTACTGCTTTACTTTTATTATTATCATTACCAGTTTTAGCTGGAGCTATTACTATATTATTAACAGATCGAAATTTTAATACATCATTCTTTGATCCAGCAGGAGGAGGTGACCCAATTTTATATCAACACCTATTT	75	658	0	Arthropoda	Insecta	Diptera	Phoridae	Dohrniphora	unknown
BIOUG89505-H03	AACATTATACTTCATTTTTGGGATTTGAGCAGGTATGGTAGGGACTTCACTGAGGATTTTAATTCGATTAGAATTAAGAACAATTACTAATCTTATTGGAAACGATCAAATTTACAATGTAATTGTCACAGCTCATGCATTTATTATAATTTTTTTTATAGTTATACCAATTTTAATTGGGGGATTTGGAAATTGATTAGTACCTTTAATATTGGGGGCCCCAGATATAGCATTCCCCCGAATAAATAATATAAGATTTTGATTACTTCCCCCATCTCTCTCATTACTTTTAGTTAGAAGAATGGTTGAAACTGGGACTGGGACTGGGTGAACCGTTTATCCCCCTCTTTCATCTTCTATCGCTCATACAGGAACTTCTGTAGATTTTTCTATTTTTTCTCTTCATATTGCAGGAATTTCATCTATTTTAGGGGCTATTAATTTTATTTCTACAATTTTAAATATAAAAATTAGATTCTTAAAATATGATCAAGTTTCATTATTTACCTGATCTGTTTTAATTACAGCAGTATTATTACTTTTATCTTTACCTGTATTAGCCGGAGCTATTACTATATTATTAACAGACCGAAATTTAAATACTTCTTTTTTTGACCCTATAGGAGGAGGAGACCCAGTTTTATACCAACATTTATTT	55	658	0	Arthropoda	Insecta	Diptera	Cecidomyiidae	unknown	unknown
BIOUG89505-H04	AACTTTATATTTTATTTTTGGAATTTGAGCTGGGATAGTAGGAACTTCTTTAAGAATTTTAATTCGTCTAGAATTAAGAGCTATTTCAAATTTAATTGGAAATGATCAAATTTATAATGTTATTGTAACAGCCCATGCTTTTATTATAATTTTTTTTATAGTTATGCCTATTTTAATTGGAGGATTTGGAAATTGATTAATTCCTATTATATTAGGAGCTCCTGATATAGCTTTTCCTCGAATAAATAATATAAGATTTTGATTATTACCTCCTTCTTTATCTTTATTATTAATTAGAAGAATAGTAGAAACAGGAACAGGAACAGGTTGAACTGTTTATCCTCCTTTATCTTCAATTATTGCACATACTGGATCATCTGTAGATTTTTCTATTTTTTCACTTCATATTGCTGGAATTTCTTCAATTTTAGGAGCAATTAATTTTATTGCTACTATAATAAATATAAAAATTAAATTTTTAAATTTTGATCAAATTTCTTTATTTACTTGATCAATTTTAATTACTACAGTACTTTTATTATTATCTCTTCCAGTTTTAGCTGGAGCAATTACAATATTATTAACAGATCGAAATTTAAATACTTCATTTTTTGATCCTATAGGAGGAGGAGATCCAATTCTTTATCAACATTTATTT	40	658	0	Arthropoda	Insecta	Diptera	Cecidomyiidae	Asteromyia	unknown
BIOUG89505-H05	AACCTTATATTTTATTTTTGGAGCCTGATCGGGAATAGTGGGGACTTCATTAAGAATTCTTATTCGTGCAGAATTGGGGCACCCTGGAGCTTTAATTGGTAATGACCAAATTTATAATGTAATTGTTACTGCTCATGCATTTGTAATAATTTTTTTTATAGTTATACCTATCATAATTGGTGGATTCGGAAACTGATTAGTTCCTCTAATATTAGGAGCTCCCGATATGGCATTTCCTCGAATAAATAATATAAGTTTTTGAATACTACCCCCCTCTTTATCACTTTTATTAATTAGCAGCTTAGTAGAAAACGGGGCCGGGACAGGATGAACCGTTTACCCCCCTTTAGCCACGAACATTTCTCATGCCGGGTCATCAGTTGATTTCGCTATTTTTTCTCTTCATTTAGCTGGAATTTCATCTATTTTAGGGGCGGTTAATTTTATTACCACTATTATTAATATACGATCAAATGGTATTACTTTTGATCGAATACCACTATTTGTATGATCAGTATTAATTACTGCTATTCTTTTATTATTATCTCTTCCAGTTTTAGCTGGAGCCATTACTATACTTTTAACAGACCGAAATTTTAATACATCATTTTTTGACCCCGCAGGAGGAGGAGATCCAATTCTTTACCAACATTTATTT	33	658	0	Arthropoda	Insecta	Diptera	Ceratopogonidae	unknown	unknown
BIOUG89505-H06	CACTCTTTATTTTATTTTTGGTGCTTGAGCTGGGATAGTTGGTACCTCTTTAAGTATTATAATTCGTGCAGAATTAGGGCATCCTGGAGCTTTAATTGGTGATGACCAAATCTATAACGTAATCGTTACAGCCCATGCCTTTATTATAATTTTTTTTATAGTTATACCCATTATAATAGGGGGATTTGGTAATTGATTAGTACCTTTAATATTAGGGGCTCCTGATATAGCATTTCCACGTATAAATAATATAAGTTTTTGACTTTTACCTCCTTCTTTAACACTTCTTTTANCTAGTAGNATAGTAGAAAATGGAGCTGGGACAGGATGAACTGTTTACCCTCCTTTATCTGCTAATATCGCCCATAGAGGATCCTCTGTTGATTTAGCAATTTTTTCACTACATTTAGCTGGTATTTCCTCTATTCTAGGGGCAGTAAATTTTATTACTACTATTATTAATATACGCTCAACTGGAATTTCATTTGACCGAATACCTCTATTTGTATGAGCAGTTGGTATTACAGCCCTCTTACTTCTTCTATCTTTGCCAGTTTTAGCTGGAGCAATTACTATACTATTAACAGACCGAAATTTTAATACCTCCTTTTTTGACCCTGCCGGAGGAGGAGACCCAATTTTATACCAACATTTATTT	79	658	2	Arthropoda	Insecta	Diptera	Phoridae	unknown	unknown
BIOUG89505-H07	AACTTTATATTTTATTTTTGGAATTTGAGCAGGAATAGTAGGAACATCTTTAAGAATATTAATTCGATTAGAATTAAGAACTTTAAGTAATTTAATTGGTAATGATCAAATTTATAATGTAATTGTAACTGCTCATGCATTTATTATAATTTTCTTTATAGTTATACCAATTTTAATTGGTGGATTTGGAAATTGATTAGTTCCAATTATATTAGGTGCTCCAGATATAGCATTTCCACGAATAAATAATATAAGATTTTGATTACTTCCTCCTTCATTATTATTATTATTAATTAGAAGAATAGTAGAAACAGGAACAGGAACAGGATGAACAGTATATCCTCCTCTATCATCAATTATTGCACATACAGGATCATCTGTAGATTTTTCAATTTTTTCTTTACATATTGCTGGAATTTCATCAATTTTAGGAGCAATTAATTTTATTTCAACTATAATAAATATAAAAATTAAATCTTTAAAATTAAATCAATTATCATTATTTATTTGATCAATTTTAATTACTACTATTTTATTATTACTATCCTTACCAGTTTTAGCTGGTGCAATTACAATATTATTAACAGATCGAAATATTAATACTTCATTTTTTGATCCTATAGGAGGAGGAGATCCTATTTTATACCAACATTTATTT	78	658	0	Arthropoda	Insecta	Diptera	Cecidomyiidae	unknown	unknown
BIOUG89505-H08	AACTCTTTATTTCATTTTTGGGGCTTGATCTAGAATAGTTGGAACTTCACTAAGAATACTTATTCGAGCAGAATTAGGATGCCCTAATGCTTTAATTGGAGATGATCAAATTTATAATGTTATTGTTACCGCTCATGCTTTCATTATAATTTTTTTTATAGTTATACCAATTATAATCGGAGGATTTGGAAATTGATTAGTACCATTAATGTTATCAGCTCCTGATATAGCATTTCCGCGATTAAATAATATAAGGTTTTGATTACTTCCTCCTTCATTAACTCTTTTATTAACAAGAAGATTAGTAGAGAGTGGAACAGGAACAGGTTGAACAGTATACCCTCCTTTATCTTCAACCTTATCCCATTCAGGAGCTTCAGTTGATTTATCTATTTTTTCCTTACACTTAGCAGGTATTTCTTCTATTTTAGGGGCTGTAAATTTTATTTCTACAATTATTAATATACGTGCCCCTGGAATATCTTTTGATAAAATGCCATTATTTGTATGATCAGTATTAATTACTGCAGTTCTTCTTTTATTATCTTTACCTGTTTTAGCAGGAGCAATTACAATATTATTAACAGATCGAAATTTAAATACTTCATTTTTTGATCCGGCAGGAGGTGGAGATCCTATTTTATATCAACATTTATTT	85	658	0	Arthropoda	Insecta	Diptera	Sciaridae	unknown	unknown
BIOUG89505-H09	AACTTTATATTTTTTATTTGGAATTTGGGCTGGAATAATCGGAACATCATTAAGAATTCTAATTCGATTAGAATTAAGAACTGTTTCTAATCTAATTGGTAATGATCAAATTTATAATGTTATCGTTACAGCTCATGCTTTTATTATAATTTTTTTTATAGTTATACCAATTTTAATTGGAGGATTTGGTAATTGATTAGTTCCTATTATATTAGGAGCTCCAGATATAGCTTTTCCTCGAATAAATAATATAAGATTTTGATTATTACCTCCTTCTTTATCTTTACTATTAATTAGAAGAATAGTTGAAACTGGAACAGGAACTGGATGAACAGTTTATCCCCCTCTTTCATCAATTATTGCTCATACAGGATCTTCGGTAGATTTTTCAATTTTTTCATTACATATTGCAGGTATTTCATCAATTTTAGGAGCAATTAATTTTATTTCTACAATATTAAATATAAAAATCAAATTTCTAAAATTTGATCAAATTTCTTTATTTATTTGATCAATTTTAATTACAACAGTATTATTATTATTATCTTTACCTGTTTTAGCAGGAGCAATTACAATATTATTAACAGATCGAAATTTAAATACTTCATTTTTTGATCCTATAGGGGGAGGAGACCCTATTCTTTATCAGCATTTATTT	49	658	0	Arthropoda	Insecta	Diptera	Cecidomyiidae	unknown	unknown
BIOUG89505-H10	AACTCTATATTTTATTTTTGGGGCTTGAGCAGGAATAATCGGAACTTCCTTAAGAATTATAATTCGAGCTGAATTAGGACACCCAGGTGCTTTAATTGGTGACGACCAAATTTACAATGTAATTGTAACTGCTCATGCTTTTATTATAATTTTTTTTATAGTAATACCTATTATAATAGGAGGTTTTGGTAATTGATTAGTCCCCTTAATACTAGGGGCACCAGATATAGCATTTCCACGAATAAATAATATAAGATTCTGAATATTACCGCCTTCTTTAACATTATTATTGGCCAGAAGCATAGTAGAAAATGGAGCTGGAACAGGATGAACAGTATACCCCCCTCTCTCATCCAGAATTGCTCATAGAGGAGCTTCAGTTGATTTAGCAATTTTTTCTCTTCATTTAGCCGGAATTTCTTCAATTTTAGGAGCTGTTAATTTTATTACCACAATTATTAATATACGATCCTCTGGAATTACATTTGATCGAATACCATTATTTGTCTGATCAGTAGGAATTACAGCTATTTTACTATTATTATCTTTACCTGTTTTAGCCGGAGCTATTACAATACTTTTAACCGACCGAAATTTTAATACGTCATTCTTTGACCCAGCTGGAGGTGGAGACCCTATTTTATACCAACACTTATTT	78	658	0	Arthropoda	Insecta	Diptera	Phoridae	Apocephalus	unknown
BIOUG89505-H11	AACTTTATATTTTTTATTTGGAATATGAGCTGGAATAATTGGAACATCTTTAAGAATTTTAATTCGATTAGAATTAAGAACAGTTTCAAATTTAATTGGAAATGACCAAATTTATAATGTTATTGTAACAGCTCATGCTTTTATTATAATTTTTTTTATGGTTATACCTATTTTAATTGGAGGATTCGGAAATTGATTAGTCCCTATTATATTAGGAGCCCCTGATATAGCTTTCCCACGAATAAATAATATAAGATTTTGATTATTACCCCCTTCTTTAACTCTACTATTAATTAGAAGAATAGTAGAAACAGGAACAGGAACAGGATGAACTGTTTACCCCCCTTTATCATCAATTATTGCTCATACAGGAACATCTGTTGATTTTTCTATTTTTTCATTACATATTGCTGGAATTTCTTCAATTTTAGGAGCTATTAATTTTATTTCTACGATATTAAATATAAAAATTAAATTTTTAAAATTTGATCAAATTTCATTATTTATTTGATCTATTTTAATTACAACTATTTTACTTTTATTATCTTTACCAGTATTAGCTGGAGCAATTACCATATTATTAACAGATCGAAATTTAAATACCTCATTTTTTGATCCTATAGGAGGAGGAGATCCTATTTTATATCAACACTTATTT	65	658	0	Arthropoda	Insecta	Diptera	Cecidomyiidae	unknown	unknown
BIOUG89506-A01	GACATTATATTTTATTTTTGGGGGTTGAGCAAGTATACTTGGTACTTCATTAAGAATATTAATTCGATTAGAATTAGGGTACCCAAATAATTTAATTGGAGATGATCAAATTTATAATGTAATTGTAACAGCTCATGCTTTTATTATAATTTTTTTTATAGTTATACCAATTATAATTGGTGGATTTGGAAATTGATTAATTCCATTAATATTATCTGCCCCTGATATAGCATTTCCTCGATTAAATAATATAAGATTTTGATTATTACCTCCTTCTTTATTATTATTATTAACTAGAAGATTAGTAGATAGAGGGACAGGAACAGGGTGAACTGTTTATCCACCATTATCTTCTTCAATTGCTCATTCAGGGGCTTCAGTTGATTTATCAATTTTTTCTCTTCATTTAGCTGGTATTTCTTCTATTTTAGGGGCTGTTAATTTTATTTCTACAATTATAAATATACGGCCTTCAGGAATATTATTTGATAAAATACCTTTATTTGTATGATCTGTTTATATTACAGCAATTTTATTATTATTATCTTTACCAGTTTTAGCTGGAGCTATTACAATGTTATTAACTGATCGAAATTTAAATACATCTTTTTTTGATCCTGCAGGGGGAGGAGATCCAATTTTATATCAACATTTATTT	62	658	0	Arthropoda	Insecta	Diptera	Sciaridae	unknown	unknown
BIOUG89506-A02	AACTTTATATTTTATTTTCGGAATTTGATCTGGAATAGTTGGAACTTCCCTAAGAATATTAATTCGATTAGAACTAAGAACTATTTCAAATTTAATTGGAAATGACCAAATTTATAATGTAATTGTTACTGCTCATGCTTTCATTATAATTTTTTTTATAGTTATACCTATTTTAATTGGAGGATTTGGAAATTGATTAGTACCAATTATATTAGGAGCTCCTGATATAGCTTTCCCACGAATAAATAATATAAGATTTTGATTATTACCTCCATCTTTAACTTTATTATTAATTAGAAGAATAGTAGAAACAGGGACAGGTACTGGATGAACTGTTTATCCCCCTTTATCTTCAATTATTGCACACACAGGATCTTCTGTAGATTTTTCAATTTTTTCACTTCATATTGCAGGAATTTCATCTATTTTAGGAGCAATTAATTTTATTTCAACTATATTAAATATAAAAATTAAATTTTTAAAATTTGATCAAATTTCATTATTTATTTGATCAATTTTAATTACTACAGTATTACTATTATTATCTTTACCTGTATTAGCTGGAGCAATCACTATGTTATTAACAGATCGAAATTTAAATACATCATTTTTTGATCCAATAGGAGGAGGAGATCCTATTCTTTATCAACATTTATTT	58	658	0	Arthropoda	Insecta	Diptera	Cecidomyiidae	unknown	unknown
BIOUG89506-A04	AACATTATATTTTATTTTTGGAGCCTGAGCCGGTATAGTTGGCACATCTCTAAGAATTATAATTCGAGCTGAATTAGGACATCCAGGTGCCTTAATTGGTGATGACCAAATTTATAACGTTATTGTTACTGCTCACGCTTTTATTATAATTTTTTTTATAGTAATACCTATTATAATAGGAGGATTCGGAAATTGATTAGTTCCTTTAATACTAGGAGCTCCTGATATAGCTTTTCCTCGGATAAATAATATAAGATTTTGAATATTACCTCCATCTCTCACTCTTTTATTGGCTAGAAGTATAGTAGAAAATGGAGCTGGAACAGGTTGAACTGTTTATCCTCCATTATCAGCTAATATCGCTCACAGAGGGGCTTCTGTTGATTTAGCAATTTTTTCTCTTCACCTAGCCGGAATCTCTTCTATTCTTGGAGCAGTAAATTTTATTACAACAATTATTAATATACGTTCTTCAGGAATTACATTTGATCGAATACCTTTATTTGTTTGATCAGTTGGTATTACAGCTTTACTACTTCTTTTATCTCTACCAGTATTAGCAGGAGCTATTACCATACTTTTAACAGATCGAAACTTTAATACTTCTTTTTTTGACCCTGCTGGTGGTGGTGATCCAATTTTATACCAACACTTATTT	80	658	0	Arthropoda	Insecta	Diptera	Phoridae	unknown	unknown
BIOUG89506-A05	TACTTTATATTTTATTTTTGGAGCATGAGCAGGAATAATTGGAACTTCACTTAGAATTATAATTCGAGCTGAATTAGGCCATCCTGGTGCTTTAATTGGAGATGATCAAATTTACAATGTTATTGTAACTGCTCACGCTTTTATTATAATTTTTTTTATAGTTATACCTATTATAATGGGAGGATTTGGTAATTGATTAGTACCTCTTATACTAGGAGCTCCTGACATAGCTTTCCCCCGAATAAATAACATAAGATTCTGAATATTACCTCCTTCCCTTACTCTACTATTAGCCAGATCAATAGTGGAAAATGGAGCAGGAACAGGTTGAACAGTTTATCCTCCTTTATCTTCAAATATTGCTCACAGAGGCGCTTCAGTTGATTTAGCAATTTTCTCTCTACATTTAGCAGGAATTTCCTCTATTTTAGGTGCAGTTAATTTTATTACCACAATTATTAATATACGTTCGTCAGGTATCTCTTTTGACCGAATACCTTTATTTGTCTGATCAGTTGGAATTACAGCTTTATTATTATTATTATCTCTTCCAGTACTGGCTGGTGCTATTACAATATTATTAACAGACCGAAACTTTAATACATCTTTTTTTGACCCCGCTGGAGGAGGAGATCCAATCTTATACCAACATCTATTC	73	658	0	Arthropoda	Insecta	Diptera	Phoridae	unknown	unknown
BIOUG89506-A06	TACACTTTATTTTATCTTTGGTAGTTGAGCAAGAATAGTTGGAACTTCTTTAAGAATAATTATTCGAGCTGAATTAGGTCATCCAGGTTCATTAATTGGAAATGATCAAATTTATAATACTATTGTAACAGCACATGCTTTTGTAATAATTTTTTTTATAGTTATGCCAATTATAATTGGTGGTTTTGGTAATTGATTAGTTCCTTTAATATTAGGAGCTCCTGATATAGCCTTTCCTCGAATAAATAATATAAGATTTTGACTTCTTCCCCCTTCTTTACTTTTATTATTAAACAGATCAATAGTTGATACTGGAGCAGGAACTGGTTGAACAGTTTATCCACCTTTATCAAGTTTAGTCTCTCATGGAGGACCTTCAGTAGATTTAGCTATTTTTTCTCTTCACTTAGCAGGTATTTCTTCTATTTTAGGAGCAGTAAATTTTATTACAACTATTATTAATATACGATCAATTGGTATTACATTTGAACGAATACCTTTATTTGTTTGATCAGTATTAATTACTGCTGTATTACTTTTATTATCATTACCAGTATTAGCGGGAGCTATTACTATATTATTAACAGATCGAAATTTAAATACTTCCTTTTTTGATCCGGCCGGAGGTGGGGATCCAATTCTTTACCAGCATTTATTT	91	658	0	Arthropoda	Insecta	Diptera	Psychodidae	unknown	unknown
BIOUG89506-A07	AACATTATATTTTTATTTGGGATTTGATCAGGAATAATTGGAACTTCTTTAAGAATGCTTATTCGCCTTGAACTTGGGACACCAAAAAATCTTATTGGTAATGATCAAATTTATAATGTAATTGTTACTTCTCATGCTTTTATTATAATTTTTTTTATAGTAATACCAATTTTAATTGGAGGATTCGGTAACTGATTAATACCCTTAATATTAGGAGCCCCTGATATAGCTTTCCCACGAATAAATAATTTAAGATTCTGATTTCTTCCTCCTTCTTTAACTTTATTATTAATAAGAAGATTAACTGAATCAGGAACTGGTACAGGTTGAACTGTATATCCTCCTCTATCTTCTTCTTTAGCTCATAATGGAATTTGTGTAGATCTTTCGATTTTTTCTCTTCACATAGCAGGAATCTCATCAATCTTAGGTGCTATTAATTTTATTTCTACAATTATTAACATAAATATTAAAATAATCAAATATGACCAAATCTCTCTTTTCTCTTGAGCCGTTCTAATTACAGCAATTCTCCTTCTCTTATCATTACCAGTTTTAGCAGGAGCTATTACAATACTATTAACTGATCGAAACATTAATACTTCCTTTTTTGACCCAATAGGAGGAGGTGACCCAATCTTATATCAACATTTATTT	62	657	0	Arthropoda	Insecta	Diptera	Cecidomyiidae	unknown	unknown
BIOUG89506-A08	TACCTTATATTTTATTTTTGGGGCTTGATCTGGTATAATTGGGACATCTTTAAGAATCTTGATCCGAGCCGAATTAGGACACCCAGGAGCTTTGATTGGAGACGATCAAATTTATAATGTAATTGTTACTGCACATGCTTTCGTAATAATTTTTTTCATGGTTATACCTATTATAATTGGAGGGTTTGGTAATTGATTAGTTCCTTTAATGTTAGGCGCGCCTGATATGGCATTTCCTCGAATAAATAATATAAGATTTTGAATGTTACCCCCCTCTATTACGCTCTTATTACTAAGTAGATTAGTAGAAAACGGGGCAGGTACAGGATGAACGGTTTATCCCCCCCTAGCGAGTAATATCTCTCACGGGGGTGGGTCTGTAGACTTGGCAATTTTTTCATTACATTTAGCAGGTATTTCTTCTATCTTAGGGGCCGTAAATTTTATTACTACAATTATTAATATACGCTCTAATGGAATTACATTTGACCGAATGCCCTTATTCGTTTGATCAGTATTAATCACAGCTGTATTATTACTCTTATCTCTTCCCGTTTTAGCCGGTGCTATCACTATATTATTAACTGATCGAAATTTAAACACTTCTTTTTTTGATCCCGCAGGAGGAGGAGATCCTATTTTATACCAACATCTATTT	96	658	0	Arthropoda	Insecta	Diptera	Ceratopogonidae	unknown	unknown
BIOUG89506-A09	AATTTTATATTTTATTTTTGGAATTTGATCTGGGTTAATTGGTACTTCTTTAAGAATTTTAATTCGATTAGAATTAAGAACACTTAATAATTTAATTGGTAATGACCAAATTTATAATATTATTGTTACAAGACATGCTTTTATTATAATTTTTTTTATAGTTATACCTATTATAATTGGTGGATTTGGAAATTGATTAATTCCTTTAATATTAGGTGCTCCAGACATAGCATTTCCTCGAATAAATAATTTAAGATTTTGATTATTACCTCCTTCTCTATCTTTTCTATTGCTTAGAAGAATAATTGAATCAGGAACTGGGACTGGTTGAACTGTTTATCCTCCTTTATCATCTCATTTAGCTCATACAGGAAGATCTGTAGATTTTTCTATTTTTTCTTTACATATAGCTGGAATTTCCTCTATTTTAGGGGCAATTAATTTTATTACTACTATAATTAATATAAAAATAAATACATTAAAAATAGATCAATTATCTTTATTTATTTGATCAGTATTAATTACAGCTATTTTATTATTACTATCTTTACCTGTATTAGCAGGAGCTATTACTATATTATTAACTGATCGAAACTTAAATACTAGGTTCTTCGACCCGGCTGGAGGGGGTGATCCTATCTTATATCAACATTTATTT	75	658	0	Arthropoda	Insecta	Diptera	Cecidomyiidae	unknown	unknown
BIOUG89506-A10	AACTTTATATTTTATTTTTGGGATTTGAGCTGGGATAATTGGAACTTCATTAAGAATATTAATTCGATTAGAATTAAGAACTATTTCTAATTTAATTGGAAATGATCAAATTTATAATGTAATTGTTACAGCCCATGCTTTTATTATAATTTTTTTTATAGTTATACCAATTCTTATTGGTGGATTTGGAAATTGATTAATTCCTATTATATTAGGAGCTCCTGATATAGCATTTCCTCGAATAAATAATATAAGATTTTGATTATTACCTCCTTCTTTATTATTATTATTAATTAGAAGAATAGTTGAAATAGGAACAGGAACTGGGTGAACAGTATATCCTCCTTTATCATCAATTATTGCTCATACTGGATCAGCTGTAGATTTTTCAATTTTTTCTTTACATATTGCTGGAATTTCTTCAATTTTAGGTGCTATTAATTTTATTTCTACTATAATAAATATAAAAATTAAATTTTTAAAATTTGATCAAATTTCTTTATTTATTTGATCTATTTTAATTACTACTGTATTATTATTATTATCTTTACCTGTATTAGCTGGTGCTATTACTATATTATTAACAGATCGAAATTTAAATACTTCCTTTTTTGATCCTATAGGAGGGGGGGATCCAATTTTATATCAACATTTATTT	73	658	0	Arthropoda	Insecta	Diptera	Cecidomyiidae	unknown	unknown
BIOUG89506-A11	AACATTATATTTCATTTTTGGAATTTGATCAGGAATAGTAGGAACTTCATTAAGAATGCTTATTCGACTTGAATTAAGAACTATTTCAAATTTAATTGGAAATGATCAAATTTATAATGTTATTGTAACAGCACATGCTTTTATTATAATTTTTTTTATAGTTATACCAATTTTAATTGGAGGATTTGGAAATTGATTAGTTCCCATTATATTAGGAGCACCAGATATAGCTTTTCCTCGAATAAATAATATAAGATTTTGACTTTTACCTCCTTCTTTAACTTTATTATTAATTAGAAGAATAGTAGAAACAGGAACAGGAACAGGTTGAACAGTTTACCCTCCACTATCTTCTATTATTGCTCATACAGGATCTTCAGTTGATTTTTCAATTTTTTCTTTACATATTGCAGGAATTTCATCAATTTTAGGAGCTATTAATTTTATTTCAACTATATTAAACATAAAAATTAAATTTTTAAAATTTGATCAAATTTCATTATTTATTTGATCTATTTTAATCACAACAATTTTATTACTTTTATCATTACCTGTATTAGCTGGAGCAATTACAATATTATTAACAGATCGAAATTTAAATACATCATTTTTTGACCCTATAGGAGGAGGTGATCCTATTCTTTATCAACATTTATTT	18	658	0	Arthropoda	Insecta	Diptera	Cecidomyiidae	unknown	unknown
BIOUG89506-B01	AACATTATATTTTATTTTTGGAGCATGAGCAGGAATAGTAGGAACTTCCCTCAGTATTATAATTCGAGCTGAACTTGGTCATCCAGGAGCCCTTATTGGGGATGATCAAATTTATAACGTAATTGTAACAGCTCATGCTTTTATTATAATTTTCTTTATAGTAATACCAATTATAATAGGAGGATTTGGAAATTGATTAGNACCTCTTATATTAGGAGCTCCGGATATAGCTTTTCCTCGAATAAATAATATAAGATTTTGAATACTACCACCATCTTTAACTTTACTCTTAGCAAGAAGAATAGTAGAAAATGGAGCTGGGACTGGATGAACAGTATACCCTCCTCTTTCTTCAAGAATTGCTCATAGAGGAGCTTCAGTAGATTTAGCTATTTTTTCTCTTCACCTAGCAGGTATTTCTTCTATTTTAGGAGCAGTAAATTTTATTACAACTATTATTAATATACGATCTTCAGGTATTACTTTTGATCGTATACCCTTATTTGTTTGATCTGTAGGAATCACAGCTTTATTATTACTATTATCCTTACCTGTATTAGCTGGAGCAATTACTATACTATTAACAGACCGAAATTTTAATACTTCATTCTTTGACCCAGCAGGTGGGGGAGACCCAATTTTATATCAACATTTATTC	75	658	1	Arthropoda	Insecta	Diptera	Phoridae	Megaselia	unknown
BIOUG89506-B02	AACTTTATATTTTATTTTTGGAGCTTGAGCAGGAATAGTTGGTACTTCTTTAAGAATTATAATTCGAGCCGAATTAGGTCATCCAGGTGCTTTAATTGGAGACGATCAAATTTATAATGTAATTGTAACTGCCCATGCATTTATTATAATTTTCTTTATAGTAATACCTATTATAATAGGAGGATTTGGAAATTGATTAGTACCATTAATACTTGGAGCTCCTGATATAGCTTTTCCTCGAATAAATAATATAAGATTCTGATTACTTCCTCCTTCATTAACTCTTTTATTAGCCAGTAGAATAGTAGAAAATGGAGCTGGAACAGGTTGAACTGTTTATCCACCTTTATCAGCTAATATTGCTCATAGAGGAGCTTCAGTTGATTTAGCCATTTTTTCACTTCATTTGGCAGGTATTTCATCAATTTTAGGAGCTGTAAATTTTATTACTACAATTATTAATATACGATCTTCTGGGATTTCATTCGATCGAATACCTCTATTTGTATGATCTGTAGGTATTACAGCTTTATTACTTCTTCTTTCTTTACCTGTATTAGCAGGAGCTATTACTATATTACTAACAGATCGAAATTTTAATACTTCATTTTTTGATCCAGCAGGAGGTGGAGATCCAATTTTATATCAACATTTATTT	51	658	0	Arthropoda	Insecta	Diptera	Phoridae	Dohrniphora	unknown
BIOUG89506-B03	AACATTATATTTTATTTTTGGGGCCTGATCCAGAATAGTAGGAACTTCCCTAAGAATATTAATTCGAGCTGAATTAGGAACACCTAATGCCCTAATTGGAGATGACCAAATTTATAACGTTATCGTTACAGCCCACGCATTTATTATAATTTTCTTCATAGTAATGCCAATTATAATTGGGGGATTTGGAAATTGACTAGTCCCTCTAATATTAAGAGCCCCCGATATAGCTTTTCCTCGATTAAATAATATAAGATTTTGATTGCTCCCCCCATCATTAACTTTATTATTAACAAGGAGACTAGTGGAAAGAGGTACTGGAACCGGATGGACAGTATACCCCCCTCTTTCCTCCACCCTTAGCCATTCAGGGGCTTCAGTAGATTTATCAATTTTTTCCCTCCATTTAGCCGGAATTTCCTCAATTTTAGGGGCGGTAAATTTTATTTCAACAATTATTAATATACGGGCCCCCGGCATATCATTCGATAAAATACCCCTATTCGTTTGATCTGTATTAATTACCGCAGTATTACTTCTATTATCTTTACCTGTATTAGCAGGAGCCATCACCATATTATTAACTGATCGAAATTTAAATACTTCATTTTTTGATCCTGCCGGAGGAGGAGACCCAATTTTATATCAGCATTTATTC	81	658	0	Arthropoda	Insecta	Diptera	Sciaridae	unknown	unknown
BIOUG89506-B04	AACTTTATATTTTATTTTTGGTATTTGATCAGGAATAGTAGGAACTTCATTAAGAATATTAATTCGTCTTGAATTAAGAACTATTTCTAATTTAATTGGAAATGATCAAATTTATAATGTAATTGTTACAGCTCATGCTTTTATTATAATTTTCTTTATAGTAATACCAATTCTTATTGGAGGATTTGGAAACTGATTAGTTCCTATTATATTAGGAGCCCCTGATATAGCATTTCCTCGAATAAACAACATAAGATTTTGATTATTACCCCCATCTTTAACTTTACTATTAATTAGAAGAATAGTAGAAACTGGAACAGGAACAGGATGAACTGTATACCCTCCCCTATCTTCTATTATTGCCCATACAGGGTCTTCTGTAGATTTTTCAATTTTTTCTTTACATATTGCAGGAATTTCATCAATTTTAGGAGCTATTAATTTTATTTCAACAATATTAAATATAAAAATTAAATTCTTAAAATTTGATCAAATTTCATTATTTATTTGATCAATTTTAATTACTACAGTATTATTATTATTATCTTTACCTGTTTTAGCAGGAGCAATCACAATATTATTAACAGATCGAAATTTAAATACTTCATTTTTTGATCCTATAGGAGGGGGAGATCCTATTTTATATCAACATTTATTT	51	658	0	Arthropoda	Insecta	Diptera	Cecidomyiidae	unknown	unknown
BIOUG89506-B05	AACCTTATATTTTATTTTCGGAGCCTGATCAGGAATAGTAGGGACCTCCTTAAGAATTTTAATCCGGGCCGAACTAGGACACACCGGCACCTTAATTGGTAACGACCAAATCTACAATGTTATTGTCACTGCTCATGCCTTCATTATAATTTTTTTTATAGTTATACCTATTTTAATTGGAGGATTTGGAAATTGACTAGTACCTCTAATACTAGGAGCCCCAGATATAGCTTTTCCACGAATAAATAATATAAGATTTTGATTTTTACCACCCTCATTAACACTTCTTCTTTCAAGCTCAATCGTTGAGGATGGAGCAGGAACTGGATGAACCGTTTACCCTCCTTTATCTTCTAGAATTGCCCATACTGGAGGTTCGGTTGATTTAGCTATTTTTTCCCTTCATTTAGCCGGTATCTCATCTATTTTAGGAGCAGTAAATTTTATCACAACAATTATTAATATACGCACTAATGGAATTACCTTAGATCGAATTCCCTTATTTGTTTGATCTGTATTTATTACCGCTATTCTTCTTCTTCTTTCACTACCCGTTTTAGCAGGAGCTATTACCATACTTTTAACTGACCGTAATATTAATACCTCCTTCTTTGACCCCGCCGGAGGGGGAGACCCTGTTTTATATCAACATTTATTT	62	658	0	Arthropoda	Insecta	Diptera	Chironomidae	unknown	unknown
BIOUG89506-B06	AACTTTATATTTTTTATTTGGAATATGATGTGGAATAATAGGAACAATATTTAGAATATTAATTCGAATTGAATTAAGATCAACTGGACAATTTTTAAATAATGATCAAATTTATAATAGAATTGTAACTGCTCATGCTTTTATTATAATTTTTTTTATAGTAATACCAATTTTAATTGGAGGATTTGGAAATTGATTAATTCCTTTAATATTAGGAGTTCCAGATATAGCATTTCCACGAATAAATAATTTAAGATTTTGATTATTAATCCCTTCAATTATTTTATTAATTATAAGAATATTTTTTAATGATGGAGTAGGAACAGGATGAACTTTATATCCTCCTCTTTCTGATTTTAATTTTCATAGAAATTCATCAGTAGATTTTACAATTTTTTCTCTTCATTTAGCTGGAATTTCATCTATTTTAGGAGCTATTAATTTTATTTCTACAATTTTAAATATACATAATTTAAATTTTTCTTTAGATAAAATTAGGTTATTTTCTTGAGCTGTTATAATTACAGCAATTTTATTACTTTTATCTCTTCCTGTATTAGCAGGAGCTATTACAATATTATTAACAGATCGAAATTTTAATACATGTTTTTTTAATGTAAGAAAAGGAGGTGATCCAATTTTATTTCAACATTTATTT	51	658	0	Arthropoda	Insecta	Diptera	Psychodidae	unknown	unknown
BIOUG89506-B07	TACATTATATTTTATTTTTGGAGCTTGAGCAGGAATATTAGGAACTTCCTTAAGAATTATAATTCGAGCTGAATTAGGACATCCAGGCGCTTTAATTGGAGATGATCAAATTTATAATGTTATTGTAACAGCTCATGCTTTTATTATGATTTTTTTTATAGTTATACCTATTATAATAGGAGGATTTGGTAATTGACTACTTCCTTTAATATTAGGGGCTCCTGATATAGCCTTCCCACGAATAAATAATATAAGTTTTTGACTATTACCCCCATCTCTTTCACTATTGCTAGCAAGAAGAATAATTGAAAATGGAGCTGGTACTGGTTGAACTATTTACCCTCCCCTTTCTTCTAGAATTGCTCATAGTGGAGCTTCTGTTGATTTAGCAATTTTTTCTCTTCATTTAGCTGGTATTTCATCAATTTTAGGAGCAGTAAATTTTATCACCACAATTATCAATATACGTTCATTAGGAATTACTTTTGACCGTATACCTTTATTTGTTTGATCTATTGGTATTACTGCCCTATTACTATTATTATCATTACCTGTATTAGCGGGAGCTATTACAATATTATTAACAGATCGAAATTTTAATACTTCATTCTTTGACCCTGCAGGTGGAGGTGATCCAATTCTATACCAACACTTATTC	62	658	0	Arthropoda	Insecta	Diptera	Phoridae	Megaselia	unknown
BIOUG89506-B08	AACTTTATATTTTATTTTTGGAATTTGGGCAGGTATAATTGGAACTTCTTTAAGAATTTTAATTCGATTAGAATTAAGAACTATTTCTAATTTAATTGGTAATGATCAAATTTATAATGTAATTGTAACAGCTCATGCATTTATTATAATTTTTTTCATAGTTATACCTATTTTAATTGGTGGATTTGGAAATTGATTAATTCCAATTATATTAGGAGCACCAGATATAGCATTTCCTCGAATGAATAATATAAGATTCTGATTATTACCTCCCTCTTTATCTTTGCTATTAATTAGGGGAATAGTAGAAACAGGAACAGGAACAGGATGAACAGTTTATCCTCCTCTATCTTCAATTATTGCTCATACAGGTTCTTCAGTAGATTTTTCTATTTTTTCTTTACATATTGCAGGAATTTCATCAATTTTAGGAGCTATTAATTTTATTGCTACTATAATAAATATAAAAATTAAATTTTTAAATTTTGATCAAATTTCTTTATTTACATGATCAATTTTAATTACTACTGTATTATTACTTTTATCTTTACCTGTATTAGCAGGAGCAATTACTATATTATTAACAGATCGAAATTTAAATACTTCATTTTTTGATCCTATAGGAGGAGGAGATCCAATTTTATATCAACATTTATTT	56	658	0	Arthropoda	Insecta	Diptera	Cecidomyiidae	unknown	unknown
BIOUG89506-B09	AACATTATACTTTATTTTTGGAGCATGATCAAGTATGGTAGGAACATCATTAAGAATATTGATTCGAGCCGAGTTAGGTACCCCCAATGCCTTAATTGGTGATGATCAAATTTATAATGTTATTGTAACAGCACATGCATTTATTATAATTTTTTTTATAGTAATACCAATTATAATTGGTGGATTTGGTAATTGACTTGTACCATTAATATTAAGAGCCCCGGATATGGCTTTTCCACGTCTAAATAATATAAGATTTTGATTACTGCCCCCCTCTCTAACCTTATTATTAACAAGTAGACTAGTAGAAAGAGGTACAGGAACAGGGTGAACAGTTTATCCCCCACTATCCTCCACCCTTAGCCATTCAGGGGCGTCCGTTGATTTATCTATTTTCTCCCTACATTTAGCAGGAATTTCATCAATTTTAGGCGCAGTTAATTTTATTTCAACTATTATTAATATGCGTTCTCCCGGTATATCATTTGATAAAATACCTCTATTTGTTTGATCTGTTCTAATTACTGCAGTTTTATTATTATTGTCCCTACCAGTATTAGCAGGAGCTATTACCATATTATTAACAGACCGAAATTTAAATACATCATTTTTTGACCCTGCAGGAGGAGGCGATCCAATTTTATATCAACATCTTTTC	81	658	0	Arthropoda	Insecta	Diptera	Sciaridae	unknown	unknown
BIOUG89506-B10	AACATTATATTTCATTTTTGGAATTTGATCAGGAATAGTAGGAACTTCATTAAGAATATTAATTCGACTAGAATTAAGTACTATTTCCAATTTAATTGGAAATGATCAAATTTATAACGTTATTGTAACAGCACATGCTTTTATTATAATTTTTTTTATAGTAATACCAATTTTAATTGGTGGATTTGGAAACTGATTAGTACCAATTATATTAGGAGCACCAGATATAGCATTTCCTCGTATAAATAATATAAGATTTTGACTTTTACCTCCTTCTTTAACTTTATTATTAATTAGAAGATTAGTAGAAACAGGTACTGGAACAGGATGAACAGTTTATCCACCATTATCATCAATTATTGCTCATACAGGGTCTTCTGTTGACTTTTCAATTTTTTCTCTTCATATTGCAGGAATTTCATCAATTCTAGGGGCTATTAATTTTATTTCAACTATATTAAATATAAAAATTAAATTTTTAAAATTTGATCAAATTTCATTATTTATTTGATCAATTTTAATTACTACAATTCTATTATTATTATCTTTACCTGTATTAGCTGGAGCAATTACTATATTACTTACAGATCGAAACTTAAATACTTCATTTTTTGACCCTATAGGGGGGGGAGACCCTATTTTATATCAACATTTATTT	73	658	0	Arthropoda	Insecta	Diptera	Cecidomyiidae	unknown	unknown
BIOUG89506-B12	AACCCTATATTTTATTTTTGGAGCTTGATCTGGTATAGTGGGAACCTCTTTAAGAATTTTAATTCGATTAGAATTAGGGCATACCGGAACTTTAATTGGTGATGATCAAATTTATAATGTTATCGTTACTGCCCATGCTTTTATTATAATTTTTTTTATAGTTATACCAATTTTAATTGGAGGGTTTGGAAATTGATTAGTTCCACTAATACTTGGAGCTCCTGACATAGCTTTTCCCCGAATAAATAATATAAGTTTTTGATTATTACCCCCTTCTTTAACTCTTCTTCTTTCTAGTTCTATTGTTGAAAATGGAGCAGGAACAGGTTGAACAGTATACCCTCCCCTTTCTTCTACAATTGCTCATGCTGGAGGATCTGTAGATTTAGCTATTTTTTCCTTACACCTCGCAGGTATCTCTTCAATTTTAGGAGCAGTAAATTTTATTACTACTGTTATTAATATACGTTCAGAAGGAATTTCTTTAGATCGAATACCTTTATTTGTTTGATCTGTTGTTATTACTGCTATTCTTCTTCTTCTCTCTCTTCCTGTTTTAGCCGGAGCAATTACAATACTATTAACTGATCGAAATTTAAATACTTCTTTCTTTGACCCCGCCGGAGGAGGTGATCCAATTTTATATCAACATTTATTT	91	658	0	Arthropoda	Insecta	Diptera	Chironomidae	unknown	unknown
BIOUG89506-C01	AACATTATATTTTATTTTTGGAGCATGAGCCGGAATAGTTGGAACTTCATTAAGAATTATAATTCGAGCAGAATTAGGTCATCCTGGTGCTTTAATTGGAGATGACCAAATTTATAATGTAATTGTAACTGCTCACGCTTTTATTATAATTTTTTTTATAGTAATACCTATTATAATAGGAGGATTCGGAAATTGATTAGTGCCTTTAATATTAGGAGCCCCTGACATAGCTTTTCCTCGAATAAATAATATAAGATTTTGGATATTGCCTCCTTCACTTACTTTACTTTTAGCCAGAAGTATAGTAGAAAATGGAGCAGGGACTGGTTGAACTGTTTACCCTCCTCTTTCTTCTAGAATTGCTCACAGAGGAGCTTCTGTTGATTTAGCAATTTTTTCTCTTCATTTAGCTGGTATTTCTTCTATTTTAGGTGCAGTAAATTTTATTACTACAATTATTAATATACGATCTACAGGTATTTCATTTGACCGAATACCTTTATTTGTGTGATCAGTAGGTATTACAGCTTTATTATTACTTCTTTCTCTCCCTGTTCTTGCAGGAGCCATTACTATATTATTAACAGACCGAAATTTTAATACATCTTTTTTTGATCCAGCTGGAGGAGGAGACCCAATTTTATATCAACACTTATTT	61	658	0	Arthropoda	Insecta	Diptera	Phoridae	Megaselia	unknown
BIOUG89506-C02	AACTTTATATTTTATTTTTGGAATTTGATCAGGAATAGTGGGAACTTCATTTAGTATATTAATTCGATTAGAATTAAGAACAACTAATGCATTAATTGGTAATGATCAAATTTATAATGTTGCTGTTACAGCTCACGCTTTTATTATAATTTTTTTTATAGTTATGCCTATTATAATTGGAGGATTTGGTAATTGATTAGTACCCCTTATGTTAGGGGCTCCTGATATAGCTTTTCCTCGAATAAATAATATAAGATTTTGACTTTTACCCCCCTCACTTTCACTTCTTTTAATTAGAAGATTAGTTGAAACAGGAACTGGGACAGGATGAACAGTCTACCCTCCTCTTTCTTCACTTGTCGGCCACTCGGGGGCTTCTGTTGATTTATCAATTTTTTCTCTTCACATAGCTGGAATTTCTTCTATTCTGGGGGCAATTAATTTTATTTCAACTATTATAAATATAAAACCTAATAAAATAACATTTGATCAAATACCTTTATTTGTTTGAGCCGTATTAATTACAGCTATTCTACTACTTTTATCCTTACCTGTCTTAGCAGGAGCTATTACTATGCTTCTTTTAGACCGTAATTTAAATTCTACATTTTTTGATCCGAGAGGGGGTGGAGATCCAATTCTTTACCAACATTTATTT	83	658	0	Arthropoda	Insecta	Diptera	Cecidomyiidae	unknown	unknown
BIOUG89506-C03	AACCCTTTATTTTCTATTTGGAGCTTGATCAAGTATAGTAGGAACCTCATTAAGAATACTAATTCGAGCAGAATTAGGTTGTTCAGGAAAATTAATTGGTAATGATCAAATCTATAATGTACTAGTAACATCTCACGCCTTCGTTATAATTTTCTTTATAGTAATACCAATTATGATTGGAGGATTCGGAAATTGATTAATTCCCCTAATAATTGCAGCACCAGATATAGCATTTCCCCGAATAAATAACATAAGATTTTGATTACTTCCCCCATCACTAACTCTGCTATTATGAAGAAGACTTGTAGGTAGAGGCACAGGAACAGGATGAACTGTTTATCCTCCATTATCTTCATCATTATATCATTCAGGAGCATCAGTTGATCTATCAATTTTCTCACTTCATCTAGCAGGAATTTCATCAATCCTAGGAGCAGTAAATTTTATCTCAACAGTATCAAATATATCATTATCAAATATATTATTTGATAAACTAACTCTATTCGTATGATCAGTGACAATTACCGCCGTTTTACTATTATTATCTCTACCCGTACTAGCAGGAGCAATTACTATATTATTAACAGATCGTAATTTAAATACCTCATTTTTCGATCCTTCTGGAGGAGGTGATCCTATTTTATATCAACACTTATTC	73	658	0	Arthropoda	Insecta	Diptera	Sciaridae	unknown	unknown
BIOUG89506-C04	AACATTATATTTTATTTTTGGAGCTTGAGCAGGAATAGTAGGAACTTCTTTAAGTATATTAATTCGAGCTGAATTAGGTCATCCAGGAGCTTTAATTGGTAATGATCAAATTTATAATACTATTGTAACAGCCCATGCTTTTGTAATAATTTTTTTTATAGTAATACCTATTATAATTGGAGGATTTGGAAATTGATTAGTTCCTTTAATATTAGGAGCTCCTGATATAGCATTTCCTCGAATAAATAATATAAGTTTTTGACTTTTACCCCCTTCTTTAACATTATTATTAGCAAGTAGTATAGTTGATAATGGAGCAGGAACAGGATGAACTGTTTATCCTCCTTTATCTGCTGGAATTGCTCATGCTGGTGCTTCAGTTGATTTAGCTATTTTTTCATTACATTTAGCAGGAATTTCATCTATTTTAGGTGCTGTAAATTTTATTACTACTGTAATTAATATACGATCAACAGGTATTACATTTGATCGTATACCATTATTTGTTTGAGCTGTTGTAATTACAGCTATTTTATTACTTCTTTCTCTTCCTGTATTAGCTGGAGCTATTACTATATTATTAACTGATCGAAATTTAAATACTTCATTCTTTGATCCAGCAGGAGGAGGAGACCCAATTCTATACCAACATTTATTT	31	658	0	Arthropoda	Insecta	Diptera	Limoniidae	unknown	unknown
BIOUG89506-C05	TACATTATATTTTATTTTTGGGGCATGAGCAAGAATAGTAGGAACTTCTTTAAGTATATTAATTCGTGCAGAATTAGGATGTCCAAATGCTTTAATTGGAGATGATCAAATTTATAATGTAATTGTTACAGCTCATGCTTTTATTATAATTTTTTTTATAGTTATACCAATTATAATTGGAGGATTTGGAAATTGATTAGTTCCTTTAATATTAAGAGCTCCAGATATAGCTTTTCCTCGTCTTAATAATATAAGATTTTGATTATTACCTCCATCATTAACATTATTATTAACAAGAAGATTAGTTGAAAGAGGGACGGGAACTGGATGAACTGTTTACCCTCCTTTATCATCTACATTAGCTCATGCAGGAGCATCAGTAGATTTATCTATTTTTTCTCTTCATCTTGCTGGAATCTCATCAATTTTAGGAGCAGTTAATTTTATTTCAACTATTATAAATATACGAACCCCTGGAATAAAATTAGACAAAATACCATTATTTGTTTGATCAGTATTAATTACTGCTATTTTATTATTATTATCTTTACCTGTATTAGCAGGAGCTATTACTATATTATTAACAGATCGAAATTTAAACACTTCATTTTTTGATCCAGCTGGAGGAGGGGATCCTATTTTATATCAACATTTATTT	69	658	0	Arthropoda	Insecta	Diptera	Sciaridae	unknown	unknown
BIOUG89506-C07	AATATTATATTTTTTTTTTGGGATTTGATCTGGTTTAATTGGAACATCATTAAGAGTTTTAATTCGAATAGAATTAGGATCTCCAGGAAGATTTTTGGGAAATGACCAAATTTATAATGTTATTGTAACAGCACATGCTTTTGTTATAATTTTTTTTATAGTTATACCTATTATAATTGGAGGATTTGGTAATTGATTAGTTCCTATTATATTAGGAGCTCCGGATATAGCTTTTCCTCGCATAAATAACATGAGATTTTGGATACTTCCTCCTTCTATTACTTTATTATTAATAAGAAGTTTAGTTGAAAATGGAGCAGGAACTGGTTGAACTGTATACCCTCCTCTTTCAAGAAATATTGCACATGCAGGAGCATCAGTTGATTTAGCTATTTTTTCTTTACATTTAGCCGGAATTTCATCAATTTTAGGAGCAGTAAATTTTATTTCTACTATTATAAATATACGAATAAATGGATTAACTTTTGACCGAATACCATTATTTGTTTGGTCAGTTTTTATTACTGCAATTTTATTACTTTTATCTCTTCCAGTTTTAGCAGGTGCTATCACAATACTTTTGACTGATCGAAATTTAAATACATCATTTTTTGACCCTGCAGGAGGGGGAGACCCAATTTTATACCAACATTTATTT	10	658	0	Arthropoda	Insecta	Diptera	Ceratopogonidae	unknown	unknown
BIOUG89506-C09	TACTTTATATTTTATTTTTGGAGCATGAGCTGGAATAGTAGGAACTTCATTAAGTATTATTATTCGAGCAGAATTAGGACATCCCGGAGCATTAATTGGTGATGATCAAATTTATAATGTTATTGTAACTGCCCATGCCTTTATTATAATTTTTTTTATAGTAATACCTATTATAATAGGAGGATTTGGAAATTGATTAGTACCTTTAATATTAGGAGCTCCTGATATAGCTTTCCCCCGAATAAATAATATAAGTTTTTGATTATTACCTCCTTCTCTTACACTATTATTAGCAAGTAGTTTAGTAGAAAATGGAACAGGAACAGGATGAACTGTTTACCCTCCTTTAGCTTCTAATATTGCACATAGTGGAGCTTCAGTTGATTTATCAATTTTTTCTCTACATTTAGCTGGAATCTCTTCAATTTTAGGAGCAGTAAATTTTATTACTACAATTATTAATATACGATCTACTGGAATTACATTTGATCGAATACCATTATTCGTTTGATCTGTTGGTATTACTGCTTTATTATTACTTTTATCTTTACCTGTATTAGCAGGAGCTATTACTATATTATTAACAGATCGAAATTTTAATACTTCCTTCTTTGATCCTGCTGGTGGAGGAGATCCAATTCTTTATCAACATTTATTT	33	658	0	Arthropoda	Insecta	Diptera	Phoridae	unknown	unknown
BIOUG89506-C10	CACTTTATATTTCATTTTTGGGACTTGATCAAGAATATTAGGAACATCTTTAAGAATATTAATTCGAGCAGAATTAGGATTTCCTGGTTCATTAATTGGGGATGATCAAATTTATAATGTAATTGTAACTGCTCATGCATTTATTATAATTTTTTTTATAGTTATACCAATTATAATTGGAGGATTTGGAAACTGATTAGTTCCACTTATATTGTCAGCCCCTGATATAGCATTTCCTCGATTAAATAACATAAGATTTTGATTATTACCACCATCTCTTACTCTTTTATTAATGAGTAGATTAGTAGATAGAGGAACTGGAACTGGATGAACTGTTTATCCTCCTTTATCATCCACTCTATCACATTCAGGGGCCTCTGTAGACTTATCTATTTTCTCTCTTCATTTAGCAGGAATCTCATCTATTCTAGGAGCAGTAAATTTTATTTCTACAATTATAAATATAAAAACCCCTGGAATATCTTTTGATAAAATATCTTTATTTATCTGATCAGTTTTAATTACAGCTATTTTATTATTATTATCTCTTCCTGTTTTAGCTGGAGCAATTACTATATTATTAACAGATCGAAATTTAAATACCTCATTTTTTGATCCAGCTGGAGGAGGAGATCCAATCTTATATCAACATCTATTT	74	658	0	Arthropoda	Insecta	Diptera	Sciaridae	unknown	unknown
BIOUG89506-C11	AACGTTATACTTTTTATTTGGAATTTGAGCAGGAATAGTGGGAACTTCCTTAAGTATCTTAATTCGATTAGAATTAAGAACTATTTCTAATTTAATTGGAAATGATCAAATTTATAATGTTATTGTAACTGCTCATGCTTTTGTTATAATTTTTTTTATAGTGATACCTATTCTTATTGGAGGATTTGGTAATTGATTAGTGCCTATTATACTAGGAGCTCCTGATATAGCTTTTCCACGAATAAATAATATAAGATTTTGATTATTACCTCCTTCTTTAACTTTATTATTAATTAGAAGAATAGTTGAAACGGGAACAGGAACCGGATGAACAGTTTACCCGCCACTTTCATCAATTATTGCTCACACAGGATCATCAGTAGATTTTTCTATTTTTTCTCTTCATATTGCAGGAATTTCTTCAATTCTAGGAGCTATTAATTTTATTTCAACTATATTAAATATAAAAATTAAATTTTTAAAATTTGATCAAATTTCATTATTTATTTGATCAATTCTTATTACAACTGTATTATTATTACTATCACTTCCAGTACTAGCTGGAGCAATCACAATATTACTAACAGATCGAAATTTAAATACATCTTTTTTTGACCCCATAGGAGGAGGAGACCCAATTCTATACCAACATTTATTT	63	658	0	Arthropoda	Insecta	Diptera	Cecidomyiidae	unknown	unknown
BIOUG89506-C12	AACTTTATATTTTATTTTTGGAATTTGAGCTGGAATAGTAGGAACTTCTTTAAGTTTATTAATTCGAATAGAATTAAGTACTACAAAAAATTTAATTGGAAATGATCAAATTTATAATGTAATTGTAACTGCTCATGCTTTTATTATAATTTTTTTTATAGTAATACCTATTTTAATTGGAGGATTTGGAAATTGATTAGTTCCTATTATATTAGGAGCACCAGATATAGCTTTTCCTCGTATAAATAATATAAGATTTTGAATATTACCACCTTCTTTATCTTTATTATTAATTAGAGGTTTAGTAGAAACTGGAACAGGAACAGGATGAACTGTTTATCCCCCTCTTTCTTCAATTATTGCCCATACAGGATCATCAGTAGATTTTTCTATTTTTTCTCTTCATATTGCAGGAATTTCATNTATTTTAGGAGCAATTAATTTTATTTCAACAATAATAAATATAAAAATTAAATTTTTAAAATTTAATCAAATTTCTTTATTTGTTTGATCAATTTTAATTACAACTATTTTATTACTTCTTTCATTACCAGTTTTAGCAGGAGCTATTACAATATTATTAACTGATCGAAATTTAAACACTTCATTTTTTGACCCAATAGGAGGAGGAGACCCAATTCTTTACCAACATTTATTT	44	658	1	Arthropoda	Insecta	Diptera	Cecidomyiidae	unknown	unknown
BIOUG89506-D01	AACCTTATATTTTATTTTCGGAGCCTGATCAGGAATAGTAGGGACCTCCTTAAGAATTTTAATCCGGGCCGAACTAGGACACACCGGCGCCTTAATTGGTAACGACCAAATCTACAATGTTATTGTCACTGCTCATGCCTTCATTATAATTTTTTTTATAGTTATACCTATTTTAATTGGAGGATTTGGAAATTGATTAGTACCCCTAATACTAAGAGCCCCAGATATAGCTTTTCCACGAATAAATAATATAAGATTTTGATTTTTACCGCCCTCATTAACACTTCTTCTTTCAAGCTCAATCGTTGAGGATGGGGCAGGAACTGGATGAACCGTTTACCCTCCTTTATCTTCTAGAATTGCCCATGCTGGAGGTTCGGTTGATTTAGCTATTTTTTCCCTTCATTTAGCTGGTATCTCATCTATTTTAGGAGCAGTAAATTTTATCACAACAATTATTAATATACGCACTAATGGAATTACCTTAGATCGAATTCCCTTATTTGTTTGATCTGTATTTATTACCGCTATTCTTCTTCTTCTTTCACTACCCGTTTTAGCAGGAGCTATTACTATACTTTTAACTGACCGTAATATTAATACCTCCTTCTTTGACCCCGCCGGAGGAGGAGACCCTATTTTATATCAACATTTATTT	63	658	0	Arthropoda	Insecta	Diptera	Chironomidae	unknown	unknown
BIOUG89506-D02	TACATTATATTTTATTTTTGGAGCTTGAGCAGGAATATTAGGAACTTCCTTAAGAATTATAATTCGAGCTGAATTAGGACATCCAGGCGCTTTAATTGGAGATGATCAAATTTATAATGTTATTGTAACAGCTCATGCTTTTATTATGATTTTTTTTATAGTTATACCTATTATAATAGGAGGATTTGGTAATTGACTACTTCCTTTAATATTAGGGGCTCCTGATATAGCCTTCCCACGAATAAATAATATAAGTTTTTGACTATTACCCCCATCTCTTTCACTATTGCTAGCAAGAAGAATAATTGAAAATGGAGCTGGTACTGGTTGAACTGTTTACCCTCCCCTTTCTTCTAGAATTGCTCATAGTGGAGCTTCTGTTGATTTAGCAATTTTTTCTCTTCATTTAGCTGGTATTTCATCAATTTTAGGAGCAGTAAATTTTATCACCACAATTATCAATATACGTTCATTAGGAATTACTTTTGACCGTATACCTTTATTTGTTTGATCTATTGGTATTACTGCCCTATTACTATTATTATCATTACCTGTATTAGCGGGAGCTATTACAATATTATTAACAGATCGAAATTTTAATACTTCATTCTTTGACCCCGCAGGTGGAGGTGATCCAATTCTATACCAACACTTATTC	75	658	0	Arthropoda	Insecta	Diptera	Phoridae	Megaselia	unknown
BIOUG89506-D03	AACTTTATATTTTATTTTTGGAATTTGAGCTGGAATAATTGGAACTTCATTAAGAATATTAATTCGATTAGAATTAAGAACTATTTCTAATTTAATTGGTAATGATCAAATCTATAATGTTATTGTCACAGCTCATGCTTTTATTATAATTTTTTTTATAGTAATACCTATCCTTATTGGAGGATTTGGTAATTGATTAATTCCTATTATATTAGGAGCCCCTGATATAGCATTTCCACGAATAAATAATATAAGATTCTGATTATTACCTCCCTCTTTATTATTACTATTAATTAGAAGGATAGTAGAAATAGGAACAGGAACTGGATGAACAGTTTACCCCCCCTTATCATCAATTATTGCTCATACTGGTTCAGCTGTTGATTTTTCAATTTTTTCTTTACATATTGCAGGAATTTCCTCAATTTTAGGAGCAATTAATTTTATTTCTACTATAATAAATATAAAAATTAAATTTTTAAAATTCGATCAAATTTCATTATTTATTTGATCAATTTTAATTACTACTATTTTATTATTACTCTCATTACCTGTATTAGCAGGAGCTATCACTATGCTATTAACAGATCGAAACTTAAATACTTCATTTTTTGATCCTATAGGAGGAGGGGACCCTATTTTATATCAACACTTATTC	84	658	0	Arthropoda	Insecta	Diptera	Cecidomyiidae	unknown	unknown
BIOUG89506-D04	AACTTTATATTTTATTTTAGGAGCCTGATCCGGTATAGTAGGAACCTCATTAAGAATTTTAATTCGTACTGAATTAAGACACCCGGGAGCATTGATCGGAAATGATCAGATTTACAATGTTATTGTTACTGCACATGCTTTTGTAATAATTTTTTTTATAGTTATACCTATTATAATTGGAGGCTTCGGAAATTGACTAGTACCCCTAATACTAGGAGCCCCCGATATAGCCTTTCCTCGTATAAACAATATAAGATTCTGAATATTACCCCCATCTTTATCCCTATTATTAATTTCCAGCTTAGTGGAAAATGGGGCAGGAACTGGCTGAACTGTTTATCCACCTTTAGCAAGAAATGTTTCCCATACGGGAGCTTCAGTAGACTTAGCAATTTTTTCACTTCATTTAGCTGGGATTTCATCAATTCTAGGTGCAGTAAATTTTATTACTACTATTATTAATATACGAGCCAATGGAATCACTTTTGACCGAATACCATTATTCGTGTGATCAGTATTAATTACCGCCATTTTACTATTATTATCATTACCGGTACTAGCTGGCGCTATTACAATATTATTAACAGACCGAAACTTAAATACATCTTTTTTTGATCCCGCTGGAGGAGGAGATCCTATCTTATATCAACATTTATTT	70	658	0	Arthropoda	Insecta	Diptera	Ceratopogonidae	unknown	unknown
BIOUG89506-D05	TACCCTTTACTTTATTTTCGGGGCTTGAGCCGGAATAGTAGGGACATCATTAAGAATTATAATTCGAGCAGAGCTAGGACACCCCGGTGCTCTAATTGGTGATGACCAAATTTATAACGTAATTGTAACAGCTCATGCTTTTATTATAATTTTTTTTATAGTTATACCTATCATAATAGGAGGATTCGGAAATTGATTAGTACCCTTAATATTAGGAGCCCCAGATATAGCCTTTCCACGAATAAACAATATAAGATTCTGACTTCTTCCACCTTCTCTAACTCTATTACTAGCAAGTAGTATAGTTGAAAATGGAGCTGGAACTGGATGAACAGTTTATCCTCCCCTTTCATCAAGAATTGCTCATAGAGGTGCATCTGTTGATTTAGCTATTTTTTCTCTTCATTTAGCAGGGGTTTCCTCAATTTTAGGGGCTGTAAATTTTATTACTACAATTATTAATATACGATCTTCTGGTATTACCTTCGATCGAATACCATTATTTGTTTGATCAGTAGGAATTACTGCTCTTCTTCTTTTACTTTCTCTTCCTGTTCTAGCTGGTGCTATTACTATATTATTAACTGATCGAAATTTCAATACGTCTTTCTTTGATCCTGCGGGAGGAGGGGACCCAATCTTATACCAACATTTATTT	69	658	0	Arthropoda	Insecta	Diptera	Phoridae	Beckerina	unknown
BIOUG89506-D07	TACTTTATATTTTATTTTTGGTATTTGAGCAGGAATAGTAGGAACTTCATTAAGTATACTTATTCGATTAGAATTAAGAACTATTTCAAATTTAATTGGTAATGATCAAATTTATAATGTAATTGTCACAGCTCATGCTTTTATTATAATTTTTTTTATAGTTATACCTATTTTAATTGGAGGATTTGGAAATTGATTAGTCCCTATTATATTAGGAGCACCAGATATAGCTTTTCCACGTATAAATAATATAAGATTCTGACTTTTACCGCCTTCTTTATCTTTACTATTAATTAGAAGAATAGTAGAAACAGGAACAGGAACAGGATGAACAGTATACCCCCCTTTATCTTCTATTATTGCTCACACAGGATCTTCTGTAGATTTTTCAATTTTTTCTCTTCATATTGCAGGAATCTCATCAATTTTAGGAGCAATTAATTTTATTTCAACAATATTAAATATAAAAATTAAATTTTTAAAATTTGACCAAATCTCTTTATTCATTTGATCAATTTTAATCACAACTATCCTTTTATTGCTATCACTACCAGTATTAGCCGGAGCTATTACAATATTACTTACCGATCGAAATTTAAACACATCATTTTTTGACCCTATAGGAGGAGGAGACCCAATTTTATACCAACATTTATTT	50	658	0	Arthropoda	Insecta	Diptera	Cecidomyiidae	unknown	unknown
BIOUG89506-D08	AATATTATACTTTTTATTAGGAATTTGATCAGGGATTTTAGGAACATCCCTAAGAATTTTAATTCGAATTGAACTTATAACAATTAATAATGTAATTGGAAATGATCAAATTTTTAATACAGTTGTTACTGCCCATGCTTTTATTATAATTTTTTTTATAGTTATACCAATCTTAATTGGAGGATTTGGTAATTGACTAATCCCTATCATAATAAGTGCACCAGATATATCTTTTCCACGAATAAATAATTTAAGATTCTGGTTATTAGTACCCTCTCTTTTTCTTTTAATCTTAAGAAGACTATCAGAAACAGGAACAGGAACAGGTTGAACAGTATACCCACCTCTTTCTTCAAGAATTGCACACATAGGATCTTCTGTAGATTTATCTATTTTCTCACTTCATATAGCTGGAATTTCATCCATTTTAGGATCAATTAACTTTATTTCAACTATTTTAAATTTTAAATTAAAAAATATAAAAATAATACAAATCTCTCTTTTTTCTTGATCAGTATTAATTACCACTATTCTTCTTTTAATCTCTCTACCAGTTCTAGCTGGAGCTATTACAATATTACTAACTGATCGAAATATTAATACATCATTTTTTGATCCAATAGGAGGGGGAGACCCAATTCTTTATCAACACTTATTT	15	658	0	Arthropoda	Insecta	Diptera	Cecidomyiidae	unknown	unknown
BIOUG89506-D09	AACTTTATATTTTATTTTTGGGGCCTGAGCAGGAATAGTCGGAACTTCTCTAAGAATCATAATTCGAGCCGAACTAGGGCACCCAGGTGCACTAATTGGAGATGACCAAATTTATAATGTAATTGTTACTGCCCATGCATTTATTATAATTTTTTTTATAGTAATACCAATTATAATAGGAGGATTTGGAAATTGATTAGTCCCATTAATATTGGGAGCCCCTGATATAGCTTTCCCCCGTATAAATAATATAAGATTTTGAATACTACCCCCTTCTTTGACACTCCTATTAGCAAGAAGAATAGTAGAAAATGGGGCTGGAACAGGATGAACAGTTTACCCCCCACTTTCTTCAAGAATTGCCCATAGTGGAGCATCAGTTGATTTAGCAATCTTTTCCCTTCATTTAGCTGGTATTTCCTCAATTTTAGGGGCTGTAAATTTTATTACAACAATTATTAATATACGATCAACAGGTATTACCTTTGACCGAATACCTTTATTTGTTTGATCCGTAGGGATCACAGCTCTTTTATTACTTTTATCCCTGCCAGTTTTAGCTGGAGCAATTACTATACTATTAACAGACCGAAATTTTAATACTTCATTCTTTGACCCGGCCGGAGGAGGAGACCCAATTTTATACCAACACTTATTT	13	658	0	Arthropoda	Insecta	Diptera	Phoridae	unknown	unknown
BIOUG89506-D10	AACTTTATATTTTATTTTTGGAATTTGATCTGGAATAATTGGAACATCTTTAAGAATTCTAATTCGAATAGAATTAAGAAATATTTCAAATTTAATTGGAAATGATCAAATTTATAATGTTATTGTAACTGCTCATGCTTTTATTATAATTTTTTTTATAGTAATACCAATTTTAATTGGAGGATTTGGTAACTGATTAATCCCTATTATATTAGGAGCTCCTGATATAGCTTTTCCTCGAATAAATAATATAAGATTTTGATTTCTTCCTCCCTCATTAACTTTATTATTAACTAGAAGATTAGTTGAAACTGGAACTGGAACTGGTTGAACTGTTTATCCCCCTTTATCTTCATCTATTGCACATACAGGATCATCTGTAGATTTTTCAATTTTTTCATTACATATTGCAGGAATTTCATCAATTTTAGGTGCAATTAATTTTATTTCAACTATATTAAATATAAAAATTAAATTTTTAAAATTTGATCAAATTTCATTATTTTCTTGATCAGTTTTAATTACTGCTATTCTATTATTATTATCTTTACCTGTATTAGCAGGAGCTATTACTATATTATTAACTGATCGAAATTTAAATACATCATTTTTTGATCCAATAGGAGGAGGAGATCCAATTTTATATCAACATTTATTT	87	658	0	Arthropoda	Insecta	Diptera	Cecidomyiidae	unknown	unknown
BIOUG89506-D11	AATTTTATATTTTATTTTTGGAATTTGAGCAGGAATAGTAGGAACATCCTTAAGTTTATTAATTCGAATAGAATTAAGAACAATTAGAAATTTAATTGGAAATGATCAAATCTATAATGTAATTGTTACAGCTCACGCTTTTATTATAATTTTTTTTATAGTTATACCAATTTTAATTGGAGGATTTGGAAATTGATTAGTTCCAATTATATTAGGAGCTCCTGATATAGCATTTCCACGAATAAATAATATAAGATTCTGAATATTACCACCTTCTTTATCTTTACTATTAATTAGAAGAATAGTTGAGACAGGAACTGGAACAGGTTGAACAGTTTATCCCCCTCTTTCATCAGTAATTGCTCATACAGGATCTGCAGTAGATTTTTCTATTTTTTCTCTTCATATTGCAGGTATTTCATCAATTTTAGGAGCTATTAATTTTATTTCTACAATAATTAATATGAAAATTAAATTCTTAAAATTTAATCAAATTTCTTTATTTGTATGATCTATTTTAATTACTACAATTTTACTTCTTTTATCACTTCCAGTATTAGCTGGAGCTATTACTATATTATTAACAGATCGAAATTTAAATACTTCTTTTTTTGATCCAATAGGAGGAGGAGATCCTATTCTTTATCAACATTTATTT	68	658	0	Arthropoda	Insecta	Diptera	Cecidomyiidae	unknown	unknown
BIOUG89506-D12	AACTCTATATTTTATTTTTGGTGCATGGGCTAGAATAGTAGGGACCTCTTTAAGAATGTTGATTCGAGCAGAGCTGGGATGCCCTAATGCACTAATTGGCGATGATCAAATTTATAATGTAATTGTAACAGCTCACGCATTCATTATAATTTTTTTTATAGTAATGCCAATTATAATTGGAGGATTTGGAAATTGACTTGTTCCTTTAATACTAGGAGCTCCTGATATAGCATTTCCGCGTTTAAATAATATAAGATTTTGATTACTTCCCCCTTCTTTAACTTTATTATTAACTAGAAGATTAGTAGAAAGAGGAACTGGAACAGGATGAACAGTTTACCCCCCTTTATCCTCTACTTTAAGCCATTCAGGGGCCTCTGTGGATTTATCTATTTTTTCTTTGCATTTAGCGGGAATTTCCTCTATTTTAGGAGCAGTAAACTTTATTTCTACTATTATTAATATACGAACACCTGGAATATTATTTGATAAAATAACCTTATTTGTATGATCTGTTTTAATTACAGCTATTTTATTATTATTATCTTTACCAGTATTGGCTGGGGCTATTACTATATTATTAACAGATCGAAATTTAAATACATCTTTTTTTGACCCTGCTGGAGGGGGAGATCCTATTTTATATCAACATTTGTTT	62	658	0	Arthropoda	Insecta	Diptera	Sciaridae	unknown	unknown
BIOUG89506-E01	AACTTTATATTTTATTTTTGGAATTTGGTCAGGAATAATTGGAACTTCCTTAAGAATTTTAATTCGATTAGAATTAAGAACAATTAATACTTTAATTGGTAATGATCAAATTTATAATATTATTGTTACTAATCATGCTTTCATTATAATTTTTTTTATAGTTATACCATTAATAATTGGAGGATTTGGAAATTGATTAGTTCCTTTAATATTAGGAGCCCCAGATATAGCTTTTCCTCGATTAAATAATATAAGATTTTGACTTTTACCTCCTTCTTTGTTATTTTTAATTTTTAGAAGAATAGTAGAGTCAGGAACTGGGACAGGGTGAACTGTCTATCCTCCTTTATCTTCAAATATTTCACATTCTGGAAGTTCTGTAGATTTTTCTATTTTTTCTTTACATTTAGCAGGGATTTCTTCTATTTTAGGAGCTGTTAATTTTATTACTACAATAATTAATATACAATTAAAAAAAATTAAATTTGATCAATTATCTTTATTTACATGATCAGTAATTATTACTGCGATTTTATTATTATTATCACTTCCAGTTTTAGCAGGAGCAATTACAATATTATTAACAGATCGAAATCTAAATACTTCTTTTTTTGATCCTGTAGGGGGAGGAGATCCTATTTTATACCAACATTTATTT	28	658	0	Arthropoda	Insecta	Diptera	Cecidomyiidae	unknown	unknown
BIOUG89506-E03	AACGCTATATTTTATTTTTGGCGCTTGGGCAGGAATAGTAGGAACATCCCTGAGAATTATAATTCGAGCTGAATTAGGGCATCCTGGTGCTTTAATTGGCGATGACCAAATTTATAACGTAATTGTTACTGCGCATGCTTTTATTATAATTTTTTTTATAGTAATACCTATTATAATAGGAGGATTTGGAAATTGATTAGTTCCTTTAATATTAGGAGCTCCTGATATAGCCTTCCCCCGAATAAATAATATAAGATTTTGAATACTACCGCCTTCACTTACTTTATTACTGGCAAGTAGTATAGTAGAAAATGGGGCTGGTACAGGTTGAACTGTTTACCCTCCTCTTTCATCTAATATTGCTCATAGAGGAGCATCTGTTGACTTAGCAATTTTTTCATTACATTTAGCAGGTATTTCTTCAATTTTAGGAGCTGTAAATTTTATTACAACAATTATTAACATACGCTCAGCAGGTATTACTTTTGACCGAATACCATTATTTGTCTGATCCGTTGGAATTACAGCTTTATTATTATTATTATCACTACCAGTTTTAGCTGGAGCTATTACTATACTTCTAACAGATCGAAATTTTAATACTTCTTTCTTTGACCCGGCTGGAGGAGGAGATCCAATTCTTTATCAACATTTATTT	75	658	0	Arthropoda	Insecta	Diptera	Phoridae	unknown	unknown
BIOUG89506-E04	TACATTATATTTTATTTTTGGAGCTTGAGCAGGAATATTAGGAACTTCCTTAAGAATTATAATTCGAGCTGAATTAGGACATCCAGGTGCTTTAATTGGAGATGATCAAATTTATAATGTTATTGTAACAGCCCATGCTTTTATTATAATTTTTTTTATAGTTATACCTATTATAATAGGAGGATTTGGTAACTGACTACTTCCTTTAATATTAGGAGCTCCTGACATGGCCTTCCCACGAATAAATAATATAAGTTTTTGACTATTGCCCCCATCTCTTTCACTACTACTAGCAAGAAGAATAATTGAAAATGGAGCTGGTACTGGTTGAACTGTTTACCCCCCCCTTTCTTCTAGAATTGCTCATAGTGGAGCTTCTGTTGATTTAGCAATTTTTTCTCTTCATTTAGCTGGTATTTCATCAATTTTAGGAGCAGTAAATTTTATCACTACAATTATCAATATACGTTCATTAGGAATTACTTTTGACCGTATACCTTTATTTGTTTGATCCATTGGTATTACTGCCCTATTACTATTATTATCGTTACCTGTATTGGCAGGGGCTATTACAATATTATTAACAGATCGAAATTTTAATACTTCATTCTTTGATCCCGCAGGTGGGGGTGACCCAATTCTATACCAACACTTATTC	54	658	0	Arthropoda	Insecta	Diptera	Phoridae	Megaselia	unknown
BIOUG89506-E05	TACATTATATTTTATCTTTGGAGCTTGAGCTGGAATAGTAGGTACTTCTTTAAGTATCATAATTCGAGCAGAATTAGGACACCCTGGTGCTTTAATTGGAGACGACCAAATTTATAATGTTATTGTAACTGCTCATGCTTTTATTATAATTTTCTTTATAGTAATACCTATTATAATAGGAGGGTTCGGTAATTGACTAGTTCCTCTAATATTAGGGGCACCAGATATAGCTTTTCCTCGAATAAATAATATAAGTTTTTGAATATTACCTCCATCTCTAACTCTTTTATTAGCCAGTAGTATAGTAGAAAATGGAGCTGGGACAGGATGAACAGTTTATCCTCCTCTTTCTTCAAGTATTGCTCACAGAGGTGCTTCTGTTGATTTAGCAATTTTTTCTCTTCATTTAGCCGGGATTTCATCAATTCTTGGGGCAGTAAATTTTATTACTACAATTATTAATATACGATCATCAGGTATTACATTTGATCGAATACCTTTATTTGTCTGATCTGTTGGTATTACTGCATTATTACTATTATTATCTTTACCAGTTCTAGCAGGTGCCATTACTATATTATTAACAGATCGAAATTTTAATACATCATTTTTTGACCCGGCAGGTGGGGGTGACCCTATTCTTTACCAACATTTATTC	64	658	0	Arthropoda	Insecta	Diptera	Phoridae	unknown	unknown
BIOUG89506-E06	AACATTATATTTCATTTTTGGAATTTGATCAGGAATAGTAGGAACTTCATTAAGAATATTAATTCGACTAGAATTAAGTACTATTTCCAATTTAATTGGAAATGATCAAATTTATAACGTTATTGTAACAGCACATGCTTTTATTATAATTTTTTTTATAGTAATACCAATTTTAATTGGTGGATTTGGAAACTGATTAGTACCAATTATATTAGGAGCACCAGATATAGCATTTCCTCGTATAAATAATATAAGATTTTGACTTTTACCTCCTTCTTTAACTTTATTATTAATTAGAAGATTAGTAGAAACAGGTACTGGAACAGGATGAACAGTTTATCCACCATTATCATCAATTATTGCTCATACAGGGTCTTCTGTTGACTTTTCAATTTTTTCTCTTCATATTGCAGGAATTTCATCAATTCTAGGGGCTATTAATTTTATTTCAACTATATTAAATATAAAAATTAAATTTTTAAAATTTGATCAAATTTCATTATTTATTTGATCAATTTTAATTACTACAATTCTATTATTATTATCTTTACCTGTATTAGCTGGAGCAATTACTATATTACTTACAGATCGAAACTTAAATACTTCATTTTTTGACCCTATAGGGGGGGGAGACCCTATTTTATATCAACATTTATTT	56	658	0	Arthropoda	Insecta	Diptera	Cecidomyiidae	unknown	unknown
BIOUG89506-E07	TACTTTATACTTCATTTTTGGAGCATGAGCAGGAATAGTGGGAACTTCCTTAAGAATTATAATTCGTGCTGAATTAGGTCATCCTGGAGCCTTAATTGGAGATGATCAAATTTACAATGTAATTGTAACTGCCCATGCTTTTATTATAATTTTTTTTATAGTAATACCTATTATAATAGGTGGATTTGGTAATTGACTTGTTCCTTTAATATTAGGGGCTCCTGATATAGCTTTTCCACGTATAAATAATATAAGATTCTGAATACTACCTCCTTCTCTTACTCTTTTATTAGCCAGAAGTATAGTAGAAAATGGGGCAGGTACAGGTTGAACTGTATACCCTCCTTTATCTGCTAATATTGCTCATAGTGGAGCTTCTGTAGATTTAGCAATTTTTTCTCTTCACTTGGCAGGAATCTCATCAATTTTAGGAGCTGTAAATTTTATTACTACCATTATTAATATACGATCATCTGGTATTACTTTTGATCGTATACCTTTATTTGTTTGATCTGTTGGAATCACTGCTATCTTACTTCTTTTATCTTTACCAGTTTTAGCCGGAGCTATTACTATATTATTAACTGACCGAAATTTTAATACTTCATTCTTTGACCCAGCAGGAGGAGGTGACCCTATTCTTTATCAACACCTATTT	46	658	0	Arthropoda	Insecta	Diptera	Phoridae	Megaselia	unknown
BIOUG89506-E09	AACTCTATATTTTATTTTTGGTGCATGGGCTAGAATAGTAGGGACCTCTTTAAGAATGTTGATTCGAGCAGAGCTGGGATGCCCTAATGCACTAATTGGCGATGATCAAATTTATAATGTAATTGTAACAGCTCACGCATTCATTATAATTTTTTTTATAGTAATGCCAATTATAATTGGAGGATTTGGAAATTGACTTGTTCCTTTAATACTAGGAGCTCCTGATATAGCATTTCCGCGTTTAAATAATATAAGATTTTGATTACTTCCCCCTTCTTTAACTTTATTATTAACTAGAAGATTAGTAGAAAGAGGAACTGGAACAGGATGAACAGTTTACCCCCCTTTATCCTCTACTTTAAGCCATTCAGGGGCCTCTGTGGATTTATCTATTTTTTCTTTGCATTTAGCGGGAATTTCCTCTATTTTAGGAGCAGTAAACTTTATTTCTACTATTATTAATATACGAACACCTGGAATATTATTTGATAAAATAACCTTATTTGTATGATCTGTTTTAATTACAGCTATTTTATTATTATTATCTTTACCAGTATTGGCTGGGGCTATTACTATATTATTAACAGATCGAAATTTAAATACATCTTTTTTTGACCCTGCTGGAGGGGGAGATCCTATTTTATATCAACATTTGTTT	42	658	0	Arthropoda	Insecta	Diptera	Sciaridae	unknown	unknown
BIOUG89506-E10	AACTTTATACTTTATATTTGGTGCTTGAGCTGGAATAGTAGGAACTTCTTTAAGAATTCTAATTCGAGCTGAACTTGGACACCCAGGAGCTTTAATTGGTGACGACCAAATTTATAATGTGATTGTAACAGCTCATGCTTTTGTAATAATTTTTTTTATAGTTATACCTATTATAATTGGTGGATTTGGAAATTGATTAGTACCCTTAATATTAGGAGCTCCTGATATAGCTTTTCCTCGAATAAATAATATAAGATTTTGACTTTTACCTCCTTCTTTGACCTTACTACTAGTAAGTAGCATAGTCGAAAATGGAGCTGGAACAGGATGAACAGTTTACCCTCCTCTATCTTCAGTTATTGCTCATGGAGGAGCTTCTGTTGACTTAGCTATTTTTTCTCTTCATTTAGCTGGAATTTCTTCAATTTTAGGAGCAGTAAATTTCATTACTACAGTAATTAATATACGATCTACCGGAATTACTTTTGATCGAATACCCCTATTTGTTTGATCCGTAGTAATTACTGCATTATTATTATTATTATCACTGCCAGTTTTAGCGGGAGCTATTACAATATTATTAACAGATCGAAATCTTAATACTTCATTTTTTGATCCTGCTGGAGGAGGAGACCCAATTCTTTACCAACATTTATTT	92	658	0	Arthropoda	Insecta	Diptera	Sphaeroceridae	Pterogramma	unknown
BIOUG89506-E11	AACATTATATTTCATTTTTGGGATTTGAGCGGGAATGGTAGGAACCTCTCTAAGAATTTTAATTCGATTAGAATTAAGAGCTATTACTAATTTAATTGGAAATGATCAAATTTATAATGTTATTGTAACAGCTCACGCTTTTATTATAATTTTTTTTATAGTAATACCTATTTTAATTGGAGGATTTGGAAATTGATTAGTTCCATTAATATTAGGAGCCCCAGATATAGCTTTTCCTCGAATGAATAATATAAGATTTTGACTTTTACCCCCATCCCTATCTTTACTTTTAGTAAGAAGAATAGTAGAAACAGGGACTGGAACAGGGTGAACAGTTTATCCCCCCCTTTCTTCATCAATTGCTCACACAGGAACATCAGTAGATTTTTCTATTTTTTCTCTTCATATTGCTGGAATTTCTTCAATTTTAGGAGCAATTAATTTCATTTCAACTATTTTAAATATAAAAATTAATTTTTTAAAATATGATCAAATTTCTTTATTTACATGATCAGTTTTAATTACAGCTGTTTTACTTCTTTTATCCCTACCAGTATTAGCTGGAGCTATTACTATATTATTAACTGATCGAAATTTAAATACATCATTTTTCGACCCTATAGGAGGGGGAGACCCTATTTTATATCAACACTTATTT	71	658	0	Arthropoda	Insecta	Diptera	Cecidomyiidae	unknown	unknown
BIOUG89506-F01	AACATTATATTTTATTTTTGGAGCTTGAGCTGGAATAGTAGGAACTTCCTTAAGTATATTAATTCGAGCTGAATTAGGACATCCAGGTGCATTAATTGGTAATGACCAAATTTATAATACTATTGTAACTGCACATGCTTTTGTAATAATTTTTTTTATAGTAATACCTATTATAATTGGGGGATTTGGAAATTGATTAGTACCTTTAATATTAGGGGCCCCTGATATAGCATTTCCTCGAATAAATAATATAAGTTTTTGACTTTTACCTCCTTCATTAACATTATTATTAGCAAGTAGTATAGTTGATAATGGAGCTGGAACAGGTTGAACTGTTTACCCTCCATTATCAGCAGGAATTGCTCATGCTGGAGCATCAGTTGATTTAGCTATTTTTTCTTTACATTTAGCTGGAATTTCATCTATTTTAGGAGCTGTAAATTTTATTACTACAGTAATTAATATACGATCTACAGGAATTACATTTGACCGAATACCTTTATTTGTATGAGCAGTTGTAATTACAGCTATTTTATTATTATTATCTTTACCAGTTTTAGCAGGAGCTATTACTATATTATTAACTGATCGAAATTTAAATACTTCATTTTTTGATCCAGCTGGAGGAGGTGACCCAATTTTATATCAACATTTATTT	24	658	0	Arthropoda	Insecta	Diptera	Limoniidae	unknown	unknown
BIOUG89506-F02	AACTTTATATTTTATTTTTGGAATTTGATCAGGAATAGTTGGAACTTCTTTAAGTATATTAATTCGACTAGAACTGAGAACTATTTCAAATTTAATTGGTAATGATCAAATTTATAATGTAATTGTTACAGCTCATGCATTTATTATAATTTTTTTTATAGTTATACCTATTTTAATTGGAGGATTTGGAAATTGATTAATTCCTATTATATTAGGAGCCCCAGATATAGCATTTCCACGAATAAATAATATAAGATTTTGAATATTACCACCTTCTTTATCTTTACTATTAATAAGAAGAATAATTGAAACAGGAACTGGAACAGGATGAACTGTATACCCCCCTCTTTCATCAATTATTGGACATACTGGACCATCTGTTGATTTTTCAATTTTTTCATTACATATTGCAGGTATTTCATCAATTTTAGGAGCTATTAATTTTATTTCAACTATATTAAATATAAAAATTAAATTTTTAAAATTTGATCAAATTTCTCTATTTATTTGATCTATTTTAATTACTACCGTATTATTATTACTTTCTTTACCAGTATTAGCTGGAGCAATTACTATATTATTAACCGATCGAAATTTAAATACCTCATTTTTTGATCCTATGGGGGGAGGAGACCCTATTTTATACCAACACTTATTT	30	658	0	Arthropoda	Insecta	Diptera	Cecidomyiidae	unknown	unknown
BIOUG89506-F03	AACTATATATTTTTTATTTGGAATTTGATCAGGAATAATTGGAACATCATTAAGAATATTAATTCGAATCGAATTAAGAACAAATAATTTTTTAATTGGAAATGATCAAATTTATAACGTAATTGTAACAGCACATGCTTTTATTATAATTTTTTTTATAGTAATACCTATTATAATTGGAGGATTCGGAAATTGATTAATTCCTTTAATATTAGGATCTCCTGATATATCTTTTCCTCGATTAAATAACATAAGATTTTGATTTTTACCTCCTGCTTTATCTCTTTTATTGCTTTCTAGATTAATTGAAACTGGAACTGGAACAGGATGAACAGTTTATCCACCTTTATCTTCTATTATTGCTCACTCAAGAATTTCTGTTGATTTATCTATTTTTTCTTTACATTTAGCAGGTATTTCTTCAATTTTAGGAGCAATTAATTTTATTACAACAATAATTAATATAAAAATTAATCAAATTAAATTTGATCAATTATCTTTGTTTATATGATCAGTAATTATTACTGCTATTTTATTATTATTATCTTTACCTATTTTAGCAGGAGCTATTACTATATTATTAACTGATCGAAATATAAATACTTCTTTTTTTGATCCAATAGGAGGAGGGGACCCTGTATTATATCAACATTTATTT	75	658	0	Arthropoda	Insecta	Diptera	Cecidomyiidae	unknown	unknown
BIOUG89506-F05	AACATTATATTTTATCTTTGGATTTTGATCAGGTATATTAGGTATTTCTCTTAGTTTATTAATTCGGTTAGAATTAAGTTCTACAGGTACAATAATTAGAAATGATCAAATTTATAATGTAATTGTTACAGCTCATGCTTTTATTATAATTTTTTTTATAGTAATACCAATTATAATTGGAGGATTTGGAAATTGATTAGTTCCTTTAATATTAGGTGCTCCTGATATAGCTTTTCCACGATTAAATAATATAAGTTTTTGACTCCTCCCTCCTTCATTATTATTATTAATTATAAGAAGATTAGTAGAATCAGGTACAGGAACTGGATGAACAGTGTATCCTCCTTTATCTTCAATTATTGCTCATTCTGGGGCCTCTGTAGATTTATCTATTTTTTCTTTACATATTGCAGGTATTTCTTCTATTTTAGGGGCTATTAATTTTATTTCTACAGTAATTAATATACAAATTAATAATATTTATTATAATCAATTACCTTTATTTATTTGATCAGTAATTATTACTGCAGTTCTTTTATTATTATCTTTGCCAGTATTAGCTGGAGCTATTACTATATTATTAACTGATCGAAATTTAAATACATCTTTTTTTGATCCCGCTGGAGGAGGAGATCCTATTTTATATCAACATTTATTT	35	658	0	Arthropoda	Insecta	Diptera	Cecidomyiidae	unknown	unknown
BIOUG89506-F06	AACTTTATATTTTTTATTCGGAATCTGATCAGGAATAGTCGGAACATCAATAAGTATTTTAATTCGATTAGAATTAAGAACTCCTGAATCATTAATAGAAAATGATCAAATTTTTAATGTTATTGTTACAGCTCACGCATTTATTATAATTTTCTTTATAGTAATACCAATCATAATAGGAGGTTTTGGTAATTGAATAATCCCCCTAATATTAGGAGCCCCAGATATAGCTTTTCCCCGAATAAACAATTTAAGATTTTGATTTTTACCCCCTTCTTTATCTCTACTACTAATTAGAAACTTAGTTGAAACAGGAATAGGCACAGGTTGAACAGTATATCCCCCTCTATCTTCCTTAATTTCTCATAATAACCCTTCAGTTGATTTATCAATTTTTTCACTTCACTTAGCAGGAATCTCTTCCATCCTAGGAGCTATCAATTTTATTACCTCTATCTTAAATATGAAAATCAATAATATTAGTTTTGATCAAATCTCCTTATTTACTTGATCAATTCTAATTACCGCTATTCTTTTACTAATTTCATTACCTGTATTAGCAGGAGCAATCACAATATTATTAACTGATCGAAATATTAATACATCATTTTTTGACCCTTCAAGAGGAGGTGACCCTATTCTTTATCAACACCTTTTT	63	658	0	Arthropoda	Insecta	Diptera	Cecidomyiidae	unknown	unknown
BIOUG89506-F07	AACTTTATATTTTATTTTTGGAATTTGAGCGGGAATAATTGGAACTTCTTTAAGAATTTTAATTCGATTAGAATTAAGAACTATTTCAAATTTAATTGGAAATGATCAAATTTATAATGTAATTGTTACAGCTCATGCATTTATTATAATTTTTTTTATAGTTATACCTATTTTAATTGGAGGATTTGGAAATTGATTAATTCCTATTATATTAGGAGCACCAGATATAGCATTTCCTCGAATAAATAATATAAGATTCTGATTATTACCTCCTTCATTATCTTTATTATTAATTAGAAAAATAGTAGAGACCGGAACTGGAACAGGTTGAACTGTTTACCCACCTCTTTCTTCTATTATTGCTCATACAGGATCATCTGTAGATTTTTCTATTTTTTCTTTACATATTGCAGGAATTTCATCAATTTTAGGAGCTATTAATTTTATTGCAACTATAATAAATATAAAAATTAAATTTTTAAATTTTGATCAAATTTCTTTATTTACTTGATCAATTTTAATTACTACTGTATTACTTCTTCTTTCATTACCAGTATTAGCAGGAGCTATTACTATATTATTAACAGATCGAAATTTAAATACTTCATTTTTTGATCCTATAGGAGGAGGTGATCCAATTCTTTATCAACATTTATTT	66	658	0	Arthropoda	Insecta	Diptera	Cecidomyiidae	unknown	unknown
BIOUG89506-F08	AACATTATATTTTATTTTTGGAATTTGATCAGGAATAGTAGGAACTTCTTTAAGAATATTAATTCGCCTTGAATTAAGAACTATTTCAAATTTAATTGGAAATGATCAAATTTATAATGTTATTGTAACAGCCCATGCTTTTATTATAATTTTTTTTATAGTTATACCAATTTTAATTGGAGGATTTGGAAATTGATTAGTTCCAATTATATTAGGAGCTCCTGATATAGCTTTTCCTCGTATAAATAATATAAGATTTTGACTTTTACCCCCTTCTTTAACTTTATTATTAATTAGAAGTCTAGTAGAAACAGGAACTGGAACTGGCTGAACAGTTTATCCCCCTTTATCTTCTATTATTGCCCATACAGGATCTTCAGTTGATTTTTCAATTTTCTCTCTCCATATTGCAGGAATTTCATCAATTTTAGGAGCTATTAATTTTATTTCAACCATATTAAATATAAAAATTAAATTTTTAAAATTTGATCAAATTTCCCTTTTTATTTGATCGATTTTAATTACTACTATTTTATTATTATTATCTTTACCTGTATTAGCTGGAGCTATTACAATACTTTTAACAGATCGAAATTTAAATACATCATTTTTTGATCCTATAGGAGGAGGAGACCCTATTCTTTATCAACATTTATTT	62	658	0	Arthropoda	Insecta	Diptera	Cecidomyiidae	unknown	unknown
BIOUG89506-F09	TACTTTATACTTTATTTTTGGAATTTGAGCTGGAATAGTAGGGACATCCCTAAGATTATTAATTCGTTTAGAATTAAGAACTTTAAGAAATTTAATTGGAAACGATCAAATTTATAATGTTATTGTCACAGCTCATGCATTTATTATAATTTTTTTTATAGTTATACCTATTTTAATTGGGGGATTTGGTAATTGATTAGTACCTATTATATTATGCGCCCCAGATATGGCATTTCCTCGAATAAATAATATAAGATTCTGAATATTACCCCCATCTTTAACTTTGTTATTAATTAGAAGAATAGTAGAAACAGGTACAGGAACAGGATGAACAGTGTATCCGCCACTATCATCAATTATTGCCCATACTGGATCATCTGTTGATTTTTCAATTTTTTCTTTACACATTGCTGGTATTTCCTCAATTTTAGGGGCTATTAATTTTATTTCAACAATAATAAATATAAAAATTAAATTTTTAAAATTTAATCAAATTTCTTTATTTATTTGATCAATTTTAATTACTACTATTTTACTATTATTATCTTTACCTGTATTAGCTGGAGCAATTACAATATTATTAACAGATCGAAATCTTAATACTTCATTCTTTGACCCTATAGGAGGAGGAGACCCTGTTTTATATCAACATTTATTT	66	658	0	Arthropoda	Insecta	Diptera	Cecidomyiidae	unknown	unknown
BIOUG89506-F10	AACTTTATATTTTTTATTTGGAATATGAGCTGGAATAATTGGAACATCTTTAAGAATTTTAATTCGATTAGAATTAAGAACAGTTTCAAATTTAATTGGAAATGATCAAATTTATAATGTTATTGTAACAGCTCATGCTTTTATTATAATTTTTTTTATGGTTATACCTATTTTAATTGGAGGATTCGGAAATTGATTAGTCCCTATTATATTAGGAGCCCCTGATATAGCTTTCCCACGAATAAATAATATAAGATTTTGATTATTACCCCCTTCTTTAACTCTACTATTAATTAGAAGAATAGTAGAAACAGGAACAGGAACAGGATGAACTGTTTACCCCCCTTTATCATCAATTATTGCTCATACAGGAACATCTGTTGATTTTTCTATTTTTTCATTACATATTGCTGGAATTTCTTCAATTTTAGGAGCTATTAATTTTATTTCTACGATATTAAATATAAAAATTAAATTTTTAAAATTTGATCAAATTTCATTATTTATTTGATCTATTTTAATTACAACTATTTTACTTTTATTATCTTTACCAGTATTAGCTGGAGCAATTACCATATTATTAACAGATCGAAATTTAAATACCTCATTTTTTGATCCTATAGGAGGAGGAGATCCTATTTTATATCAACACTTATTT	71	658	0	Arthropoda	Insecta	Diptera	Cecidomyiidae	unknown	unknown
BIOUG89506-F11	AACATTATATTTTATTTTTGGAGCTTGATCCAGAATAATCGGAACATCATTAAGATTAATAATTCGAACAGAACTAGGAACCCCAAATTCATTCATTGGGAATGACCAAATTTACAATGTAATTGTCACTGCACATGCATTTATTATAATTTTCTTTATAGTTATGCCAATCATAATTGGGGGATTTGGAAATTGATTAGTACCATTAATAATTTCAGCCCCAGATATAGCATTCCCTCGCCTTAATAATATAAGTTTTTGGTTGCTTCCACCATCAATTAATTTATTGTTATCAAGAGCATTAATTGAAATAGGAACAGGAACAGGTTGAACTGTTTATCCACCTCTTTCATCTAACTTAGCTCATTCAGGAGCATCAGTTGATCTTTCCATCTTTTCCCTTCACTTAGCCGGAATTTCTTCAATTCTTGGGGCATTAAATTTTATTTCTACAATCATTAATATACGTTCAAAAAGCATAACAATAGATAAAATTCCCTTATTCGTATGATCAGTTTTTATTACTGCAATTCTGCTTCTTTTATCTTTACCAGTTCTAGCAGGTGCAATTACTATATTATTAACAGATCGAAACCTTAACACTTCATTTTTTGATCCAGCCGGAGGAGGGGATCCAATTTTATATCAACATCTATTT	108	658	0	Arthropoda	Insecta	Diptera	Sciaridae	Hyperlasion	unknown
BIOUG89506-F12	AACCTTATATTTCATTTTCGGAGCTTGAGCCGGAATAGTTGGAACATCCTTAAGAGTAATAATTCGAGCTGAATTAGGACACCCAGGAGCTTTAATTGGAGATGATCAAATTTATAATGTTATTGTTACTGCTCATGCTTTTATTATAATTTTTTTTATAGTTATACCCATTATAATAGGAGGATTTGGAAATTGATTAGTACCCCTAATACTAGGGGCCCCTGATATAGCTTTTCCACGAATAAATAATATAAGATTCTGACTACTCCCCCCCTCATTATCACTTCTTTTGGCCAGAAGAATAACAGAAGCCGGGGCTGGTACAGGATGAACTGTTTACCCACCTTTAGCTTCTAATATAGCTCATAGAGGAGCTTCCGTTGATCTTGCTATTTTTTCTCTTCATTTAGCTGGAATCTCTTCAATTTTAGGAGCTGTAAATTTTATTACTACAATTATTAATATACGTTCATCAGGAATTACTTTAGATCGTATACCACTATTTGTTTGATCAGTAGGAATTACTGCAGTTCTTCTTCTACTTTCACTCCCAGTTTTAGCTGGGGCAATTACAATACTCTTAACAGATCGAAACTTTAACACATCATTTTTTGATCCAGCAGGGGGAGGTGATCCAATCCTATATCAACATTTATTT	51	658	0	Arthropoda	Insecta	Diptera	Phoridae	unknown	unknown
BIOUG89506-G01	AACATTATATTTTATTTTTGGGATTTGATCAGGAATAGTAGGAACTTCATTGAGAATATTAATTCGTCTAGAATTAAGAATATCAGGATCAATAATTGAAAATGATCAAATTTATAATGTAATTGTTACTGCTCATGCTTTTATTATAATTTTTTTTATAGTAATACCTATTATAGTGGGAGGATTTGGAAATTGATTAATCCCATTAATATTAGGTGCTCCTGATATAGCATTTCCACGAATAAATAACATAAGATTCTGATTATTACCCCCCTCGTTAACTCTTTTATTAATCAGAAGAACAGTAGAAACTGGGACTGGAACCGGTTGAACAATCTACCCCCCCCTATCTTCTATTATTTCTCATAATGGAGCATCAGTTGATTTATCAATTTTTTCACTTCATTTAGCCGGAATTTCCTCAATTTTAGGAGCTATCAATTTTATCTCTACAACAGTCAATATAAAAATTAATAATATTAAATTTGATCAAATTTCCCTTTTTTCATGATCAATTTTAATTACAGCAATTCTTCTTCTTCTTTCTCTTCCTGTTTTAGCTGGCGCTATTACTATATTATTAACAGATCGAAATATTAATACTTCTTTTTTTGACCCATCAAGAGGAGGTGACCCAATTTTATATCAACATTTATTC	43	658	0	Arthropoda	Insecta	Diptera	Cecidomyiidae	unknown	unknown
BIOUG89506-G02	AACTTTATATTTTATTTTTGGAATTTGAGCAGGAATAATCGGTACTTCATTAAGAATTTTAATTCGATTAGAATTAAGAACAATTTCAAATTTAATTGGTAATGACCAAATTTATAATGTAATTGTAACTGCTCATGCATTTATTATAATTTTTTTTATAGTTATACCTATTTTAATTGGAGGATTTGGAAATTGATTAATTCCTATTATATTAGGAGCACCAGATATAGCTTTCCCTCGAATAAATAATATAAGATTTTGATTACTTCCTCCTTCTATTTCTTTATTATTAATTAGAAGAATAGTAGAAACTGGAACAGGTACAGGATGAACTGTATATCCTCCTCTTTCTTCTGTTATTGCTCATACAGGATCTTCTGTAGATTTTTCTATTTTTTCTCTTCATATTGCAGGTATTTCATCTATTTTAGGAGCAATTAATTTTATTTCTACAATATTAAATATAAAAATTAAATTTTTAAAATTTGACCAAATTTCTTTATTCATTTGATCGATTTTAATTACAACTATTCTTCTTCTTCTTTCTTTACCTGTATTAGCTGGTGCAATTACTATATTATTAACAGATCGAAATTTAAATACTTCTTTCTTTGATCCTATAGGAGGAGGAGACCCAATTCTTTACCAACATTTATTT	69	658	0	Arthropoda	Insecta	Diptera	Cecidomyiidae	unknown	unknown
BIOUG89506-G03	TACTTTATATTTTATTTTTGGTATTTGAGCAGGAATAGTAGGAACTTCATTAAGTATACTTATTCGATTAGAATTAAGAACTATTTCAAATTTAATTGGTAATGATCAAATTTATAATGTAATTGTCACAGCTCATGCTTTTATTATAATTTTTTTTATAGTTATACCTATTTTAATTGGAGGATTTGGAAATTGATTAGTCCCTATTATATTAGGAGCACCAGATATAGCTTTTCCACGTATAAATAATATAAGATTCTGACTTTTACCGCCTTCTTTATCTTTACTATTAATTAGAAGAATAGTAGAAACAGGAACAGGAACAGGATGAACAGTATACCCCCCTTTATCTTCTATTATTGCTCACACAGGATCTTCTGTAGATTTTTCAATTTTTTCTCTTCATATTGCAGGAATCTCATCAATTTTAGGAGCAATTAATTTTATTTCAACAATATTAAATATAAAAATTAAATTTTTAAAATTTGACCAAATCTCTTTATTCATTTGATCAATTTTAATCACAACTATCCTTTTATTGCTATCACTACCAGTATTAGCCGGAGCTATTACAATATTACTTACCGATCGAAATTTAAACACATCATTTTTTGATCCTATAGGAGGAGGAGACCCAATTTTATACCAACATTTATTT	48	658	0	Arthropoda	Insecta	Diptera	Cecidomyiidae	unknown	unknown
BIOUG89506-G04	AACTTTATATTTAATTTTAGGAATTTGATCAGGAATAATTGGAACTTCCTTAAGAATTTTAATTCGAATAGAATTAAGATCAGTAAATAACATAATTTCTAATAACCAAATTTATAATGTAATTGTTACAGCTCATGCTTTTATTATAATTTTTTTTATAGTTATACCAATCTTAATTGGAGGATTTGGAAATTGACTAATTCCAATCATATTAGGGGCACCTGATATAGCTTTTCCCCGAATAAATAATATAAGATTTTGATTTTTAATACCTTCTTTAATCCTAATATTGTTTAGAATAATAGTAGAAATAGGAACAGGAACAGGATGAACTGTATATCCGCCTCTTTCCTCATGATTAGCACATTCAAGATGTGCAGTTGATTTTTCAATTTTTTCTTTACACATTGCAGGAATTTCGTCAATTTTAGGAGCCGTAAATTTTATTTCCACCTTAATTAATATAAAAATTAATTTTATAAAATTTAACCAAATTACATTATTTAACTGATCTGTTTTAATTACAGCTATTTTATTAATATTATCTTTACCTGTTTTAGCAGGAGCAATTACAATACTATTAACTGATCGAAATTTAAATACATCATTTTACGACCCTACAGGAGGAGGAGATCCAATTCTATATCAACACTTATTT	70	658	0	Arthropoda	Insecta	Diptera	Cecidomyiidae	unknown	unknown
BIOUG89506-G05	TACACTATATTTTTTATTCGGAATTTGAGCAGGGATAATTGGAACATCATTAAGAATTTTAATTCGATTAGAATTAAGAACAGTTTCTAATTTAATTGGAAATGATCAGATTTATAATGTAATTGTAACAGCTCACGCATTTATTATAATTTTTTTTATAGTAATACCAATTATAATCGGAGGATTTGGAAATTGATTAATTCCTATTATATTAGGAGCTCCTGATATAGCTTTCCCACGTATAAATAATATAAGATTCTGATTATTGCCCCCTTCACTATCATTATTACTAATTAGAAGAATAGTAGAAACAGGAACAGGAACAGGATGAACTGTTTACCCCCCCCCTATCTTCAATTATTGCCCATACTGGATCTTCAGTTGATTTTTCAATTTTTTCTCTTCATATTGCTGGAATTTCCTCAATTTTAGGAGCTATTAATTTTATTTCAACAATATTAAATATAAAAATTAAATTTTTAAAATTCGATCAAATTTCTTTATTTATTTGATCGATTCTTATTACAACAGTATTATTACTTTTATCATTACCTGTATTAGCAGGAGCTATTACTATATTATTAACAGATCGAAATCTTAATACATCTTTTTTTGACCCTATAGGGGGGGGGAGATCCCATTTTATACCAACATTTATTT	54	660	0	Arthropoda	Insecta	Diptera	Cecidomyiidae	unknown	unknown
BIOUG89506-G06	AACATTATATTTTATTTTTGGAATTTGAGCTGGTATAATTGGTACATCATTAAGAATTTTAATTCGTTTAGAATTAAGAGCTATTTCAAACTTAATTGGAAATGATCAAATTTATAATGTTATTGTTACAGCACATGCATTTATTATAATTTTTTTTATAGTTATACCTATTTTAATTGGAGGATTTGGAAATTGATTAATCCCTATTATATTAGGAGCTCCTGATATAGCTTTTCCTCGAATAAATAATATAAGATTTTGATTATTACCTCCTTCTTTATCTTTATTATTAATTAGAAGAATAGTAGAAACAGGAACAGGAACAGGGTGAACTGTTTATCCACCTCTTTCTTCTATTATTGCTCATACAGGATCATCAGTTGATTTTTCTATTTTTTCTCTTCATATTGCAGGAATTTCTTCTATTTTAGGAGCAATTAATTTTATTGCAACTATAATAAATATAAAAATTAAATTTTTAAACTTCGATCAAATTTCTTTATTTACATGATCTATTTTAATTACTACTGTTCTTTTACTTCTTTCTCTTCCTGTGTTAGCTGGAGCTATTACTATATTATTAACAGACCGAAATTTAAATACTTCATTTTTTGATCCTATAGGAGGAGGAGACCCTATTCTTTATCAACATTTATTC	65	658	0	Arthropoda	Insecta	Diptera	Cecidomyiidae	unknown	unknown
BIOUG89506-G07	AACTTTATATTTTATTTTTGGAATTTGAGCAGGTATAGTAGGAACTTCTTTAAGATTATTAGTTCGTATAGAATTAAGAACCTTAAAAAATTTAATTGGAAATGATCAAATTTATAATGTAATTGTTACAGCTCATGCATTTATTATAATTTTTTTCATAGTAATACCTATTTTAATTGGAGGATTTGGAAATTGACTAATTCCTCTAATATTGGGAGCACCAGATATAGCATTTCCACGTATAAATAATATAAGATTTTGAATACTACCACCATCTTTATCTTTATTATTAATTAGAAGAATAGTAGAAACAGGAACTGGTACAGGATGAACAGTTTATCCACCTCTTTCATCTATTATTGCTCATACAGGTTCTTCTGTAGATTTTTCAATTTTTTCTTTACATATTGCTGGAATTTCTTCAATTTTAGGAGCAATTAATTTTATTTCTACTATAATAAATATAAAAATTAAATTTTTAAAAGCTAATAAAATTTCTTTATTTGTATGATCAATTTTAATTACTACAATTTTATTACTTTTATCTTTACCTGTATTAGCGGGAGCTATTACAATATTATTAACTGATCGAAATTTAAATACATCATTTTTTGATCCTATAGGAGGAGGGGATCCAATTCTTTATCAACATTTATTT	87	658	0	Arthropoda	Insecta	Diptera	Cecidomyiidae	unknown	unknown
BIOUG89506-G08	AATTCTTTATTTTTTATTCGGAATATGATCAGGAATAATTGGAATAATATTAAGAATTTTTATCCGTATCGAATTAAGAACTAGAAATCAATTATTAGAAAATGATCAAATTTACAATAGAATCGTAACTGCTCACGCATTTATTATAATTTTTTTTATAGTAATACCAATTTTAATTGGAGGATTTGGCAACTGATTAGTACCTTTAATATTGGGGGCCCCANANATAGCTTTCCCCGATTAAATAATTTAAGATTTTGATTATTAATCCCCGCATTAATTTTACTACTAACTGGATTTTCTTCTAATCAGGGGGCGGGAACAGGTTGAACTATATACCCGCCCCTTTCAGATAAAATTTTTCATAATAGAATATCAGTAGATCTAACAATTTTCTCCCTCCACTTAGCGGGAGCCTCTTCTATTTTAGGGGCTTTAAATTTTATCACAACTATCGTAAATATAAGAAATAAAAATTTCTTCTGAAGAAATATTAATCTTTTCTCCTGATCTATTTTCATTACAACAATCCTTTTACTTCTATCCCTCCCAGTTTTAGCAGGAGCTATTACAATACTTTTAACAGACCGAAATTTCAATACTTGTTTTTTTCTATCAAATAAGGGGGAAGACCCAATCCTATTTCAACATCTATTT	5	657	2	Arthropoda	Insecta	Diptera	Psychodidae	unknown	unknown
BIOUG89506-G09	AACTTTATATTTTATTTTTGGAATTTGAGCCGGAATAATCGGAACTTCATTAAGAATATTAATTCGATTAGAATTAAGAACTATTTCTAATTTAATTGGAAATGATCAAATTTATAATGTTATTGTTACAGCTCATGCTTTTATTATGATTTTTTTTATAGTTATACCTATTCTAATTGGAGGATTTGGAAATTGATTAATTCCTATTATATTAGGAGCTCCTGATATAGCATTTCCTCGAATAAATAATATAAGATTTTGATTATTACCTCCTTCTTTATTTATATTATTAATTAGAAGAATAGTAGAAATAGGAAGAGGAACTGGTTGAACTATTTATCCCCCTTTATCATCAATTATTGCTCACACTAGATCAGCTGTAGATTTTTCAATTTTTTCTTTACATATTGCTGGTATTTCTTCTATTTTAGGTGCTATTAATTTTATTTCTACTATAATAAATATAAAAATTAAATTTTTAAAATTTGATCAAATTTCATTATTTATTTGATCTATTTTAATCACTACTGTATTATTATTATTATCTTTACCAGTATTAGCTGGAGCTATTACCATATTATTAACAGATCGAAATTTAAATACATCATTTTTTGATCCTATAGGTGGAGGAGATCCTATTTTATATCAACATTTATTT	66	658	0	Arthropoda	Insecta	Diptera	Cecidomyiidae	unknown	unknown
BIOUG89506-G10	TACCTTATATTTTATTTTTGGTAGATGAGCAAGAATAGTGGGGACTTCTTTAAGAATAATTATTCGAGCAGAATTAGGCCATCCTGGATCATTAATTGGCAATGATCAAATTTATAACACTATCGTTACTGCACATGCTTTTGTAATAATTTTTTTTATAGTTATGCCTATTATAATTGGTGGATTTGGAAATTGATTAGTTCCACTTATACTAGGAGCACCAGATATAGCCTTTCCACGAATAAATAACATAAGATTTTGACTTCTTCCTCCTTCTTTATTATTATTATTAAATAGATCAATGGTTGATACGGGAGCTGGTACTGGATGAACAGTTTACCCTCCATTATCAAGCTTAATTTCTCATGGCGGACCATCCGTTGATTTAGCTATTTTTTCCTTACACCTAGCAGGAATTTCTTCAATTTTAGGGGCAGTAAATTTTATTACTACTATTATTAATATACGATCTATTGGAATTACTTTTGAACGAATGCCTTTATTTGTTTGATCAGTTCTAATTACTGCTGTTCTCTTACTTCTTTCATTACCTGTATTAGCCGGAGCTATTACTATATTATTGACGGATCGAAATTTAAATACATCCTTTTTTGATCCCGCAGGAGGGGGAGACCCTATTTTATACCAGCATTTATTT	79	658	0	Arthropoda	Insecta	Diptera	Psychodidae	unknown	unknown
BIOUG89506-G11	AACTTTATATTTTATTTTCGGGGCTTGAGCAGGAATAGTTGGTACTTCCTTAAGAATCATAATTCGAGCAGAACTTGGACACCCTGGAGCATTAATTGGAGATGATCAAATTTATAATGTAATCGTTACTGCTCATGCATTTATTATAATTTTTTTTATAGTAATGCCTATTATAATAGGAGGATTCGGAAATTGACTTGTACCTCTAATACTGNGGGCNCCTGATATAGCTTTTCCACGAATAAATAATATAAGATTTTGAATATTACCCCCATCTCTTACATTATTATTGGCAAGAAGAATAGTTGAAAATGGGGCTGGAACAGGATGAACGGTTTATCCTCCACTATCATCTAGAATTGCCCATAGAGGAGCATCTGTTGATTTAGCTATTTTTTCTTTACATTTAGCTGGAATTTCCTCAATTTTAGGGGCAGTAAATTTTATTACTACAATTATTAATATACGTTCACTAGGAATTACATTTGATCGAATACCTTTATTTGTTTGATCTGTGGGAATTACAGCTTTACTTTTATTATTATCTTTACCTGTCTTAGCTGGAGCAATTACTATGCTATTAACTGACCGAAATTTCAATACTTCATTTTTTGACCCTGCGGGAGGAGGAGATCCTATTTTATATCAACACTTATTT	67	658	2	Arthropoda	Insecta	Diptera	Phoridae	unknown	unknown
BIOUG89506-G12	AACTTTATATTTCTTATTTGGAATTTGATCAGGAATAATTGGAACTTCATTAAGAATATTAATCCGATTAGAATTAAGAACAATCTCAAATTTAATTGGAAATGATCAAATTTATAATGTTATTGTAACAGCCCATGCATTTATTATAATTTTTTTTATAGTAATACCTATTTTAATTGGAGGATTTGGAAATTGATTAGTTCCTATTATATTAGGAGCCCCAGATATAGCATTTCCTCGTATAAATAATATAAGATTTTGATTATTACCTCCCTCTTTAACTTTACTATTAATTAGAAGAATAGTAGAAACAGGAACAGGAACAGGATGAACAGTGTATCCCCCTTTATCTTCAATTATTGCACATACAGGATCTTCCGTAGATTTTTCAATTTTTTCACTACATATTGCTGGAATTTCATCAATTTTAGGAGCGATTAATTTTATTTCAACTATATTAAATATAAAAATTAAATTCTTAAAATTTGACCAAATTTCACTATTTATTTGATCAATTTTAATTACTACAATTTTATTATTATTATCTCTACCTGTATTAGCTGGAGCTATTACTATATTATTAACCGATCGAAATCTTAACACTTCATTCTTTGATCCTATAGGAGGAGGAGATCCAATTTTATACCAACATTTATTT	85	658	0	Arthropoda	Insecta	Diptera	Cecidomyiidae	unknown	unknown
BIOUG89506-H01	AACTTTATATTTTATTTTTGGGGCATGAGCCGGAATAGTCGGTACATCCTTAAGAATTATAATTCGAGCTGAATTAGGTCATCCTGGTGCATTAATTGGTGATGATCAAATTTATAACGTAATTGTTACTGCTCATGCTTTTATTATAATTTTTTTTATAGTAATACCTATTATAATAGGAGGATTTGGAAATTGATTAGTTCCTTTAATATTAGGAGCTCCTGATATAGCTTTTCCTCGTATAAACAATATAAGATTCTGAATACTACCTCCTTCATTAACTTTATTATTAGCAAGTAGTATAGTAGAAAATGGAGCTGGAACTGGGTGAACTGTTTATCCTCCTTTATCTTCTAGTATTGCTCATAGAGGAGCTTCTGTTGATTTAGCAATTTTTTCTCTTCATTTAGCAGGAATTTCTTCTATTTTAGGAGCTGTAAATTTTATTACAACAATTATTAATATACGATCTGTAGGAATTACATTCGACCGAATACCTTTATTTGTTTGGTCTGTAGGTATTACAGCTTTATTACTTTTATTATCATTACCTGTATTAGCAGGAGCAATTACAATATTATTAACTGACCGAAATTTTAATACTTCATTCTTTGATCCAGCAGGTGGAGGAGACCCAATTTTATACCAACATTTATTT	72	658	0	Arthropoda	Insecta	Diptera	Phoridae	Megaselia	unknown
BIOUG89506-H03	AATTTTATATTTTATTTTTGGAATTTGAGCAGGAATAGTTGGAACTTCTTTAAGTTTATTAATTCGAATAGAATTAAGAACTACAATAAATTTAATTGGAAATGATCAAATTTATAATGTAATTGTGACTGCTCATGCTTTTATTATAATTTTTTTTATAGTAATACCTATTTTAATTGGAGGGTTTGGAAATTGATTAGTACCTATTATACTAGGTGCACCAGATATAGCTTTTCCACGTATAAATAATATAAGATTTTGAATATTACCACCTTCTTTATCTTTATTATTAATTAGAGGTTTAGTAGAAACTGGAACTGGGACAGGATGAACTGTATACCCACCTCTTTCTTCAATTATTGCTCACACAGGATCATCTGTAGATTTTTCTATTTTTTCTTTACATATTGCTGGAATTTCATCAATTTTAGGAGCAATTAATTTTATTTCTACAATAATAAATATAAAAATTAAATTTCTAAAATTTAATCAAATTTCTTTATTTGTCTGATCAATTTTAATTACAACTATTTTATTACTTCTTTCATTACCAGTTTTAGCCGGAGCTATTACAATATTATTAACTGATCGAAATTTAAATACCTCATTTTTTGATCCAATAGGAGGAGGGGATCCTATTCTTTATCAACATTTATTT	73	658	0	Arthropoda	Insecta	Diptera	Cecidomyiidae	unknown	unknown
BIOUG89506-H04	TACATTGTATTTTATTTTCGGAGCATGAGCTGGAATAGTCGGTACTTCACTTAGAATCTTAATTCGAGCAGAACTTGGTCATCCTGGTGCTTTAATTGGAGATGATCAAATTTATAATGTTATTGTAACAGCACATGCTTTTGTAATAATTTTTTTTATAGTTATACCAATTATAATTGGAGGATTTGGTAATTGATTAGTTCCTTTAATATTAGGAGCTCCTGATATAGCATTTCCTCGAATAAATAATATAAGATTCTGAATACTTCCTCCTTCTTTAACTTTATTATTAGTAAGAAGATTAGTTGAAAATGGAGCTGGTACTGGATGAACGGTATACCCTCCTTTAGCTGCTAATATTTCTCACGCAGGAGCATCTGTAGACTTAGCTATTTTTTCTCTTCATTTAGCTGGTATTTCTTCAATTTTAGGAGCTGTAAATTTCATTACAACTATTATTAATATACGATCTAATGGAATTACATTTGATCGAATACCTCTTTTTGTATGATCAGTTTTAATTACCGCTATTTTACTTCTTCTTTCTTTACCAGTTCTAGCTGGTGCTATTACTATATTATTAACAGATCGAAATTTAAATACTTCTTTTTTTGATCCTGCAGGTGGAGGAGACCCCATTCTTTACCAACATTTATTT	36	658	0	Arthropoda	Insecta	Diptera	Ceratopogonidae	unknown	unknown
BIOUG89506-H05	AACTCTATATTTTATTTTCGGAATTTGATCAGGTTTAATTGGAACATCCTTAAGAATTATTATTCGAATAGAATTAAGAAGAATTTCTAATTTAATTGGAAATGATCAAATTTACAATGTTATTGTAACTGCTCATGCTTTTATTATAATTTTTTTTATAGTAATACCAATTTTAATTGGTGGATTTGGAAACTGATTAATTCCTATTATATTAGGAGCACCAGATATAGCATTTCCTCGAATGAATAATATAAGATTTTGAATATTACCGCCATCTTTAATATTATTAATTTCAAGAAGATGAGTAGAAACAGGAACAGGAACAGGATGAACAGTTTATCCACCCCTTTCTTCAATTATTGCTCATACAGGATCATCAGTTGATTTTTCTATTTTTTCACTTCATATTGCAGGAATTTCATCAATTCTAGGAGCAATTAATTTTATTTCAACAATGCTTAATATAAAAATTAAATTTTTAAAATTTGATCAAATTTCTTTATTCACTTGATCAGTTTTAATTACAGCAGTACTTTTATTATTATCTTTACCTGTTTTAGCAGGAGCTATTACAATACTATTAACAGATCGAAATTTAAATACTTCATTTTTTGACCCTATAGGAGGAGGAGATCCAATTCTTTATCAACATTTATTC	55	658	0	Arthropoda	Insecta	Diptera	Cecidomyiidae	unknown	unknown
BIOUG89506-H06	TTCATTATATTTTATTTTTGGAATTTGATCAGGAATAATTGGTACTTCATTAAGAATTTTAATTCGACTTGAATTAACATCTCCTAATTTATTAATTAATAATAATCAAATTTATAATATTATTGTAACAAATCATGCTTTTATTATAATTTTTTTTATAGTTATACCTATCATAATAGGAGGATTTGGTAATTGACTTTTACCTTTAATGATAGGAGCACCAGATATAGCTTTTCCACGAATAAATAATTTAAGATTTTGATTATTAATTCCATCTCTTCTATTTTTACTAATAAGAAATTTAATAGAAATAGGAGTTGGAACAGGATGAACTGTTTATCCCCCTCTTTCCTCATCTTTATACCATACCGGCCCTTCAGTTGACTTAACAATTTTTTCTCTCCATTTAGCAGGAATTTCATCAATTCTAGGAGCTATTAATTTTATTACTACATTTATTAATATAAAAATTAATTCTATAAAATTTGATCAAATCTCATTATTTGCTTGATCAGTATTAATCACTGCAATCTTATTAATTTTATCATTACCAGTATTAGCCGGAGCTATTACTATATTATTAACAGATCGAAATTTAAATACCTCATTTTTTGATCCTGCTAGAGGAGGAGATCCAATTCTTTATCAACATTTATTC	81	658	0	Arthropoda	Insecta	Diptera	Cecidomyiidae	unknown	unknown
BIOUG89506-H07	AACTTTATATTTTATTTTTGGTATTTGATCTGGAATAGTAGGTACGTCATTAAGATTATTAATTCGAATAGAATTAAGAACTATTTCTAATTTAATTGGAAATGATCAAATCTATAATGTAATTGTTACAGCCCATGCCTTTATTATAATTTTTTTTATAGTAATACCAATTCTTATTGGAGGATTTGGAAATTGATTAATTCCTATTATACTTGGAGCCCCTGATATAGCATTCCCACGAATAAATAATATAAGATTTTGATTATTACCTCCTTCTTTATTATTATTATTAATTAGAAGAATAGTTGAAACAGGAACTGGAACAGGATGAACTGTTTACCCACCTTTATCTTCAATTATTGCACATACTGGATCCTCAGTTGATTTTTCAATTTTTTCATTACATATTGCAGGAATTTCATCTATTTTAGGAGCTATTAATTTTATTTCAACTATATTAAATATAAAAATTAAATTTTTAAAATTTGATCAAATTTCTTTATTCGTTTGATCAATCTTAATTACTACAGTACTTTTACTTTTATCATTACCTGTATTAGCTGGCGCAATTACTATGTTACTAACAGATCGAAATTTAAATACATCATTTTTTGATCCTATAGGAGGAGGAGATCCTATTTTATATCAACATTTATTT	75	658	0	Arthropoda	Insecta	Diptera	Cecidomyiidae	unknown	unknown
BIOUG89506-H08	AACATTATATTTTTTATTTGGAACATGATCTGGAATATTAGGAACTTCTTTAAGAATTTTAATTCGTTATGAATTAGGGACAATTAACGCATTAATTGGAAATGATCAAATTTATAATGTTATTGTTACAGCTCATGCTTTTATTATAATTTTTTTTATAGTAATACCTTTTATAATTGGGGGATTTGGAAATTGAATAGTTCCTTTAATATTAGGGGCGCCTGATATGGCATTTCCTCGGTTAAATAATATAAGATTTTGATTTTTACCTCCAGCTTTATCTTTATTATTAATTAGAAGATTGGTTGAATCAGGGACAGGAACTGGTTGAACTGTGTATCCTCCTTTATCTTCTATTATTAGACATTCTGGAATTTCTGTAGATTTATCAATTTTTTCTTTACATATAGCTGGAGTATCTTCTATTTTAGGAGCAATTAATTTTATTACAACAATAATTAATATACAAGTTAAACAAATTAAATTTGATCAATTATCATTATTTTCTTGATCAGTAATTATTACTGCTGTTTTGTTACTTCTTTCTTTGCCTGTTTTAGCCGGAGCTATTACTATATTATTAACAGATCGAAATTTAAATACTTCTTTTTTTGATCCAATAGGAGGAGGGGATCCTATTCTATACCAGCATTTATTT	101	658	0	Arthropoda	Insecta	Diptera	Cecidomyiidae	unknown	unknown
BIOUG89506-H09	AACTTTATATTTTTTATTTGGAATATGAGCTGGAATAATTGGAACATCTTTAAGAATTTTAATTCGATTAGAATTAAGAACAGTTTCAAATTTAATTGGAAATGACCAAATTTATAATGTTATTGTAACAGCTCATGCTTTTATTATAATTTTTTTTATGGTTATACCTATTTTAATTGGAGGATTCGGAAATTGATTAGTCCCTATTATATTAGGAGCCCCTGATATAGCTTTCCCACGAATAAATAATATAAGATTTTGATTATTACCCCCTTCTTTAACTCTACTATTAATTAGAAGAATAGTAGAAACAGGAACAGGAACAGGATGAACTGTTTACCCCCCTTTATCATCAATTATTGCTCATACAGGAACATCTGTTGATTTTTCTATTTTTTCATTACATATTGCTGGAATTTCTTCAATTTTAGGAGCTATTAATTTCATTTCTACGATATTAAATATAAAAATTAAATTTTTAAAATTTGATCAAATTTCATTATTTATTTGATCTATTTTAATTACAACTATTTTACTTTTATTATCTTTACCAGTATTAGCTGGAGCAATTACCATATTATTAACAGATCGAAATTTAAATACCTCATTTTTTGATCCTATAGGAGGAGGAGATCCTATTTTATATCAACACTTATTT	24	658	0	Arthropoda	Insecta	Diptera	Cecidomyiidae	unknown	unknown
BIOUG89506-H10	AACTCTATATTTTATTTTTGGTGCATGGGCTAGAATAGTAGGGACCTCTTTAAGAATGTTGATTCGAGCAGAGCTGGGATGCCCTAATGCACTAATTGGCGATGATCAAATTTATAATGTAATTGTAACAGCTCACGCATTCATTATAATTTTTTTTATAGTAATGCCAATTATAATTGGAGGATTTGGAAATTGACTTGTTCCTTTAATACTAGGAGCTCCTGATATAGCATTTCCGCGTTTAAATAATATAAGATTTTGATTACTTCCCCCTTCTTTAACTTTATTATTAACTAGAAGATTAGTAGAAAGAGGAACTGGAACAGGATGAACAGTTTACCCCCCTTTATCCTCTACTTTAAGCCATTCAGGGGCCTCTGTGGATTTATCTATTTTTTCTTTGCATTTAGCGGGAATTTCCTCTATTTTAGGAGCAGTAAACTTTATTTCTACTATTATTAATATACGAACACCTGGAATATTATTTGATAAAATAACCTTATTTGTATGATCTGTTTTAATTACAGCTATTTTATTATTATTATCTTTACCAGTATTGGCTGGGGCTATTACTATATTATTAACAGATCGAAATTTAAATACATCTTTTTTTGACCCTGCTGGAGGGGGAGATCCTATTTTATATCAACATTTGTTT	51	658	0	Arthropoda	Insecta	Diptera	Sciaridae	unknown	unknown
BIOUG89506-H11	AACATTATATTTTATTTTTGGAGCATGAGCAGGAATAGTAGGAACTTCCCTCAGTATTATAATTCGAGCTGAACTTGGTCATCCAGGAGCCCTTATTGGGGATGATCAAATTTATAACGTAATTGTAACAGCTCATGCTTTTATTATAATTTTCTTTATAGTAATACCAATTATAATAGGAGGATTTGGAAATTGATTAGTACCTCTTATATTAGGAGCTCCGGATATAGCTTTTCCTCGAATAAATAATATAAGATTTTGAATACTACCACCATCTTTAACTTTACTCTTAGCAAGAAGAATAGTAGAAAATGGAGCTGGGACTGGATGAACAGTATACCCTCCTCTTTCTTCAAGAATTGCTCATAGAGGAGCTTCAGTAGATTTAGCTATTTTTTCTCTTCACCTAGCAGGTATTTCTTCTATTTTAGGAGCAGTAAATTTTATTACAACTATTATTAATATACGATCTTCAGGTATTACTTTTGATCGTATACCCTTATTTGTTTGATCTGTAGGAATCACAGCTTTATTATTACTATTATCCTTACCTGTATTAGCTGGAGCAATTACTATACTATTAACAGACCGAAATTTTAATACTTCATTCTTTGACCCAGCAGGTGGGGGAGACCCAATTTTATATCAACATTTATTC	91	658	0	Arthropoda	Insecta	Diptera	Phoridae	Megaselia	unknown
BIOUG89507-A01	AACATTATATTTAATAATTGGTATTTGATCAGGAATAATTGGATCTGCTTTAAGATTAATTATTCGAATTGAATTAAGATCTGTAAATACTCTTATAAAAAATGATCAAATTTATAATTCTATAGTCACAATTCATGCTTTAATTATAATTTTTTTTATAGTTATACCTATAATAATAGGAGGATTCAGAAATTGATTAATTCCATTAATAATAAATACTCCTGATATAGCTTTCCCACGATTAAATAACTTAAGATTTTGACTTTTACCTCCATCTTTAACTTTATTAATTTTAAGAAATTTAACAGAACTAGGAACTGGAACTGGTTGAACTATTTATCCTCCTTTATCTTCTATTTTATTTCATTCAAGATACTCCGTAGATTTATGTATTTTTTCTTTACATTTAGCAGGAATTTCATCAATTTTAGGAGCAATAAATTTTATTACTACTATTTTTAATTCTTCAATTAACTCTATTAAAATAGATCAAATTCCTCTATTTATCTGATCTATTTTAATCACCGCTATTCTTTTAGTTTTATCTCTTCCAGTTTTAGCAGGAGCTATTACAATATTATTAACAGACCGTAATTTTAATACATCCTTTTTTGACCCAATAAGAGGAGGGGATCCTATTTTATACCAACATTTATTT	70	658	0	Arthropoda	Insecta	Diptera	Cecidomyiidae	unknown	unknown
BIOUG89507-A02	AACTTTATATTTTTTATTTGGAATATGAGCTGGAATAATTGGAACATCTTTAAGAATTTTAATTCGATTAGAATTAAGAACAGTTTCAAATTTAATTGGAAATGACCAAATTTATAATGTTATTGTAACAGCTCATGCTTTTATTATAATTTTTTTTATGGTTATACCTATTTTAATTGGAGGATTCGGAAATTGATTAGTCCCTATTATATTAGGAGCCCCTGATATAGCTTTCCCACGAATAAATAATATAAGATTTTGATTATTACCCCCTTCTTTAACTCTACTATTAATTAGAAGAATAGTAGAAACAGGAACAGGAACAGGATGAACTGTTTACCCCCCTTTATCATCAATTATTGCTCATACAGGAACATCTGTTGATTTTTCTATTTTTTCATTACATATTGCTGGAATTTCTTCAATTTTAGGAGCTATTAATTTTATTTCTACGATATTAAATATAAAAATTAAATTTTTAAAATTTGATCAAATTTCATTATTTATTTGATCTATTTTAATTACAACTATTTTACTTTTATTATCTTTACCAGTATTAGCTGGAGCAATTACCATATTATTAACAGATCGAAATTTAAATACCTCATTTTTTGATCCTATAGGAGGAGGAGATCCTATTTTATATCAACACTTATTT	74	658	0	Arthropoda	Insecta	Diptera	Cecidomyiidae	unknown	unknown
BIOUG89507-A03	AACTTTATATTTTATTTTTGGAGCCTGAGCTGGGATACTAGGAACTTCCCTAAGTGTAATAATTCGAGCTGAACTAGGGCATCCAGGAGCCTTAATTGGAGATGATCAAATTTATAATGTTATTGTTACAGCGCATGCTTTCATTATAATTTTTTTTATAGTTATACCTATTATAATAGGAGGATTCGGAAACTGATTAGTCCCATTAATATTAGGGGCCCCAGATATAGCTTTTCCACGAATAAATAATATAAGTTTTTGACTTTTACCTCCTTCATTAACCCTTCTTCTTGCAAGAAGATTAATTGAAAACGGGGCAGGAACCGGATGAACAGTTTACCCCCCCCTTTCTTCCAATATTGCCCATAGTGGTGCATCAGTAGATTTTGCAATTTTTTCTCTTCATCTAGCAGGTGTTTCTTCAATTTTAGGAGCTATTAATTTTATTACAACTATTATTAATATGCGGTCTCCTGGAATTACTCTAGACCGAATACCTCTATTTGTTTGATCAGTAGGAATTACGGCAATTTTACTTCTCCTTTCTCTTCCTGTTCTAGCGGGAGCTATTACAATACTATTAACAGATCGAAACTTTAATACTTCATTTTTTGACCCTGCCGGAGGAGGTGACCCCATTCTTTATCAACATTTATTT	78	658	0	Arthropoda	Insecta	Diptera	Phoridae	Metopina_group	unknown
BIOUG89507-A04	TACTTTATACTTTATTTTTGGAATTTGAGCTGGAATAGTAGGGACATCCCTAAGATTATTAATTCGTTTAGAATTAAGAACTTTAAGAAATTTAATTGGAAACGATCAAATTTATAATGTTATTGTTACAGCTCATGCATTTATTATAATTTTTTTTATAGTTATGCCTATTTTAATTGGAGGATTTGGTAATTGATTAGTACCTATTATATTATGCGCCCCAGATATGGCATTTCCTCGAATAAATAATATAAGATTCTGAATATTGCCCCCATCTTTAACTTTATTATTAATTAGAAGAATAGTAGAAACAGGTACAGGAACAGGATGAACAGTGTATCCGCCCCTATCATCAATTATTGCTCATACTGGATCATCTGTTGATTTTTCAATTTTTTCTTTACACATTGCTGGTATTTCCTCAATTTTAGGAGCTATTAATTTTATTTCAACAATAATAAATATAAAAATTAAATTTTTAAAATTTAATCAAATTTCTTTATTTATTTGATCAATTTTAATTACTACTATTTTACTATTATTATCTTTACCTGTATTAGCTGGAGCAATTACAATATTATTAACAGATCGAAATCTTAATACTTCATTCTTTGACCCTATAGGAGGGGGAGATCCTGTTTTATATCAACATTTATTT	33	658	0	Arthropoda	Insecta	Diptera	Cecidomyiidae	unknown	unknown
BIOUG89507-A05	CACACTTTATTTTATATTTGGTGTATGAGCTAGAATACTGGGAACATCCCTTAGAATAATTATTCGAACGGAATTAAGAAACCCTGGCATTGTATTAGGAAATGATCAACTTTACAACTCAATTGTAACTGCCCATGCTTTTATTATAATTTTTTTTATAGTTATACCTGTTATAATAGGAGGATTTGGTAACTGATTAGCTCCTTTAATAGTTGGAGCCCCAGATATAGCATTCCCCCGAATAAATAATTTAAGATTCTGAATATTACCCCCCTCTTTAATCCTCCTCCTAATAAGAAGAATAGTTGAAAATGGTTCAGGGACTGGGTGAACCGTCTATCCCCCCCTATCTTCTAATATTGCACATAGTGGCTCATCCGTAGATTTTGCCATCTTCTCTCTTCATTTAGCTGGTATCTCCTCCATTCTTGGATCAGTAAATTTTATCACTACAATTATTAATATGCGAACAAGAGGGATTATTATAAGACGATTAACATTATTCTCTTGATCAGTAATAATCACTGCTATTCTTCTTATCCTCTCACTACCTGTATTAGCAGGGGCCATCACCATATTACTTTCAGATCGAAATTTTAATACATCTTTTTTTGACCCTGCAGGGGGAGGAGATCCTATCTTATACCAACATTTATTT	38	658	0	Arthropoda	Insecta	Diptera	Phoridae	Metopina_group	unknown
BIOUG89507-A06	AACATTATATTTCATTTTTGGAATTTGATCAGGAATAGTAGGAACTTCATTAAGAATATTAATTCGACTAGAATTAAGTACTATTTCCAATTTAATTGGAAATGATCAAATTTATAACGTTATTGTAACAGCACATGCTTTTATTATAATTTTTTTTATAGTAATACCAATTTTAATTGGTGGATTTGGAAACTGATTAGTACCAATTATATTAGGAGCACCAGATATAGCATTTCCTCGTATAAATAATATAAGATTTTGACTTTTACCTCCTTCTTTAACTTTATTATTAATTAGAAGATTAGTAGAAACAGGTACTGGAACAGGATGAACAGTCTATCCGCCATTATCATCAATTATTGCTCATACAGGGTCTTCTGTTGACTTTTCAATTTTTTCTCTTCATATTGCAGGAATTTCATCAATTCTAGGGGCTATTAATTTTATTTCAACTATATTAAATATAAAAATTAAATTTTTAAAATTTGATCAAATTTCATTATTTATTTGATCAATTTTAATTACTACAATTCTATTATTATTATCTTTACCTGTATTAGCTGGAGCAATTACTATATTACTTACAGATCGAAACTTAAATACTTCATTTTTTGACCCTATAGGAGGGGGAGACCCTATTTTATATCAACATTTATTT	49	658	0	Arthropoda	Insecta	Diptera	Cecidomyiidae	unknown	unknown
BIOUG89507-A07	GACCCTTTACTTTATTCTTGGAGGTTGATCAGGAATAGTAGGAACCTCTTTAAGAATTCTAATTCGAGCAGAATTAGGCCATGCTGGTGCTTTAATTGGAGATGACCAAATTTATAATGTTATTGTTACAGCTCATGCTTTTGTAATAATTTTTTTTATAGTTATACCTATTTTAATTGGAGGATTTGGAAACTGACTTGTACCCCTTATACTAGGAGCCCCTGATATGGCTTTTCCTCGTATAAATAATATAAGATTCTGATTATTACCTCCTTCTTTAACATTACTTCTCTCAAGATCAATTGTGGAAAATGGGGCTGGAACAGGTTGAACAGTTTATCCCCCACTTTCTGCAAGAATTGCTCATGCAGGAGGTTCAGTTGATTTAGCTATTTTTTCACTTCATTTAGCTGGGATCTCTTCAATTTTAGGTGCAGTAAATTTTATTACAACTATTATTAATATACGTTCTGAAGGTATTTCCTTTGATCGAATACCTCTATTTGTTTGATCAGTTTTAATTACAGCTATTCTCCTTCTTCTATCATTACCAGTCTTAGCCGGAGCAATTACTATATTATTAACAGACCGAAACTTAAATACTTCATTTTTTGACCCTGCCGGAGGTGGGGATCCTATTTTATACCAACATTTATTT	78	658	0	Arthropoda	Insecta	Diptera	Chironomidae	unknown	unknown
BIOUG89507-A08	AACGCTTTATTTTATTTTTGGAAGATGAGCAGGAATAGTAGGAACTTCCTTAAGAATAATTATTCGAATAGAACTAGGACATCCTGGCTCATTAATTGGAAATGATCAAATTTATAATACCATTGTTACTGCCCATGCTTTTGTAATAATTTTTTTTATAGTTATGCCCATTATAATTGGAGGATTTGGAAATTGATTAGTCCCTCTTATACTAGGAGCTCCTGATATAGCTTTTCCTCGAATAAATAATTTAAGATTTTGACTTTTACCCCCTTCTCTCCTTCTTTTATTAAATAGATCATTAGTTGATACAGGAGCCGGAACAGGATGAACAGTTTATCCTCCTCTTTCTCATATTATTGCCCATGGAGGACCATCAGTTGATTTAGCTATTTTTTCTCTTCATTTAGCAGGGATTTCTTCTATTTTAGGAGCTGTAAATTTTATTACTACTGTAATTAACATACGAGCAATTGGAATCACTTTTGATCGAATACCCTTATTTGTTTGATCAGTATTAATTACAGCTATTCTTCTTTTACTTTCATTACCAGTACTTGCTGGAGCTATTACTATACTTTTAACTGATCGAAATCTTAACACTTCTTTTTTTGACCCAGCTGGAGGAGGAGATCCTATTTTATATCAACACTTATTT	47	658	0	Arthropoda	Insecta	Diptera	Psychodidae	unknown	unknown
BIOUG89507-A09	AACACTCTATTTTATTTTTGGAGCATGATCAGGAATAATTGGAACTTCATTAAGTATTATAATCCGGGCAGAGTTAGGACATCCTGGTGCATTAATTGGAGATGATCAAATTTATAATGTAATTGTAACAGCACATGCTTTTATTATAATTTTTTTTATAGTAATACCTATTATAATAGGAGGATTTGGTAACTGACTTGTTCCATTAATACTTGGAGCCCCAGATATAGCATTTCCTCGAATAAATAATATGAGTTTCTGAATATTACCTCCTTCTCTAACTCTTTTGTTAGCCAGTAGTATAGTTGAAAATGGAGCTGGAACAGGATGAACAGTATACCCACCTTTATCCTCTAGAATCGCCCATAGAGGAGCTTCTGTTGACTTAGCCATTTTTTCTTTACATCTAGCCGGAATCTCATCCATTTTGGGAGCTGTTAATTTCATTACAACTATTATTAATATACGATCTGTAGGAATTACATTCGATCGTATACCTTTATTTGTTTGATCAGTAGGAATTACTGCATTACTCTTACTTCTTTCTCTACCAGTTTTAGCTGGAGCTATTACAATATTACTAACAGATCGAAACTTTAATACGTCTTTCTTTGACCCTGCAGGAGGAGGAGATCCAATCTTATACCAACATTTATTT	41	658	0	Arthropoda	Insecta	Diptera	Phoridae	Megaselia	unknown
BIOUG89507-A10	AACTTTATATTTTATCTTTGGAGCTTGAGCTGGAATAGTAGGTACTTCATTAAGTATTATAATTCGAGCAGAATTAGGACACCCTGGTGCTTTAATTGGAGATGACCAAATTTATAATGTAATTGTTACAGCTCATGCTTTTATTATAATTTTTTTTATAGTAATACCTATTATAATAGGGGGATTCGGAAATTGACTAGTGCCTTTAATATTAGGAGCTCCTGATATAGCCTTTCCACGAATAAATAATATAAGTTTTTGAATACTACCTCCTTCTCTAACTCTTTTGTTAGCTAGTAGTATAGTAGAAAATGGAGCTGGCACTGGATGAACTGTATACCCTCCTCTTTCTTCAAGAATCGCTCATAGTGGGGCTTCCGTAGATTTAGCTATTTTCTCTCTTCATTTAGCAGGTATCTCTTCAATTCTTGGAGCTGTAAATTTTATTACTACAATTATTAATATACGATCTTCTGGAATTACTTTTGACCGAATACCTTTATTTGTTTGATCTGTAGGAATTACAGCTATTTTATTATTACTTTCACTTCCTGTATTAGCAGGAGCTATTACTATACTCCTAACAGATCGAAACTTTAATACTTCATTTTTTGACCCAGCGGGTGGAGGGGATCCAATTCTTTATCAACACTTATTT	67	658	0	Arthropoda	Insecta	Diptera	Phoridae	Megaselia	unknown
BIOUG89507-A11	TACACTATATTTTATTTTTGGAACCTGAGCAGGAATAATCGGAACATCCCTAAGAATCTTGATTCGAGCCGAATTAGGACACTCTGGCGCTTTAATTGGCGACGATCAAATTTATAATGTAATTGTTACAGCTCACGCTTTTATTATAATTTTTTTTATAGTAATACCAATTATAATAGGAGGATTTGGAAACTGACTAGTACCATTAATATTAGGAGCTCCTGATATAGCTTTCCCCCGAATAAATAATATAAGATTTTGATTACTACCTCCTTCCCTCACCCTTCTATTAACAAGAAGATTAGTGGAAAGAGGGGCAGGAACAGGTTGAACTGTTTACCCCCCTTTATCATCTAATATTGCCCACAGAGGGGCTTCAGTAGACCTAGCTATTTTTTCATTACACTTAGCAGGAATCTCATCCATTTTAGGTGCTGTTAATTTTATCACCACAATTATTAATATACGGGCTATAGGAATTACTTTAGATCGAATGCCATTATTTGTATGATCTGTGGGAATCACTGCCTTACTTCTATTACTTTCCTTACCTGTATTAGCAGGGGCTATTACAATATTATTAACAGACCGAAACTTTAACACCTCTTTTTTTGACCCCGCTGGAGGAGGAGATCCAATTCTTTACCAACATTTATTT	86	658	0	Arthropoda	Insecta	Diptera	Phoridae	unknown	unknown
BIOUG89507-B02	AACTTTATATTTTATCTTTGGAGCCTGAGCAGGAATAGTCGGAACTTCTCTAAGAATTATAATTCGTGCAGAATTAGGACACCCTGGAGCTTTAATTGGAGACGACCAAATTTATAATGTAATTGTAACAGCACATGCATTTATTATAATTTTTTTTATAGTTATACCTATTATAATAGGTGGATTTGGAAATTGACTAGTGCCTCTTATACTAGGAGCCCCTGATATAGCATTTCCACGAATAAATAATATAAGTTTCTGAATACTTCCTCCATCTCTTACTCTTTTATTAGCCAGTAGTATAGTAGAAAATGGAGCTGGAACTGGATGAACAGTTTATCCTCCCTTATCTTCTAGAATTGCTCATAGTGGAGCTTCTGTTGATTTGGCAATTTTTTCTCTCCACTTAGCGGGGATTTCTTCTATTTTAGGGGCAGTAAATTTTATTACAACAATCATTAACATACGATCTTCAGGAATTACCTTTGACCGAATACCTTTATTTGTTTGATCAGTTGGAATTACAGCTTTACTTCTACTCCTATCTCTTCCAGTACTAGCTGGTGCCATCACAATACTTTTAACAGACCGAAATTTTAATACCTCATTTTTTGACCCTGCAGGTGGTGGTGATCCTATCCTATATCAACATTTATTT	47	658	0	Arthropoda	Insecta	Diptera	Phoridae	Megaselia	unknown
BIOUG89507-B03	TACTTTATATTTTATTTTCGGAATTTGATCTGGAATAGTAGGAACTTCATTAAGAATATTAATTCGATTAGAATTAAGAACAATTTCCACTTTGATTGGAAATGATCAAATTTATAATGTAATTGTAACTGCCCATGCTTTCATTATAATTTTTTTCATAGTAATACCAATTTTAATCGGAGGATTTGGAAATTGATTAATTCCAATTATATTNGGAGCCCCAGATATAGCATTCCCACGAATAAATAATATAAGATTTTGATTATTACCCCCCTCTCTAACCTTATTATTAATTAGAAGAATAGTAGAAACAGGAACTGGAACAGGATGAACAGTATACCCACCCCTTTCATCCATTATTGCCCATACAAGAACTTCTGTAGACTTTTCAATTTTTTCTCTTCATATTGCAGGAATCTCTTCCATCTTAGGAGCAATCAATTTTATTTCAACTATATTAAATATAAAAATTGAATTTTTAAAATTTGATCAAATTTCACTATTCATTTGATCTATTTTAATTACTACTATTTTACTATTATTATCTCTTCCAGTTTTAGCTGGAGCAATTACCATACTATTAACGGATCGTAATTTAAATACCTCTTTTTTTGATCCTATAGGAGGAGGAGACCCTATTCTTTATCAACACTTATTT	64	658	1	Arthropoda	Insecta	Diptera	Cecidomyiidae	unknown	unknown
BIOUG89507-B04	AACTTTATATTTTTTATTTGGAATATGAGCTGGAATAATTGGAACATCTTTAAGAATTTTAATTCGATTAGAATTAAGAACAGTTTCAAATTTAATTGGAAATGATCAAATTTATAATGTTATTGTAACAGCTCATGCTTTTATTATAATTTTTTTTATGGTTATACCTATTTTAATTGGAGGATTCGGAAATTGATTAGTCCCTATTATATTAGGAGCCCCTGATATAGCTTTCCCACGAATAAATAATATAAGATTTTGATTATTACCCCCTTCTTTAACTCTACTATTAATTAGAAGAATAGTAGAAACAGGAACAGGAACAGGATGAACTGTTTACCCCCCTTTATCATCAATTATTGCTCATACAGGAACATCTGTTGATTTTTCTATTTTTTCATTACATATTGCTGGAATTTCTTCAATTTTAGGAGCTATTAATTTTATTTCTACGATATTAAATATAAAAATTAAATTTTTAAAATTTGATCAAATTTCATTATTTATTTGATCTATTTTAATTACAACTATTTTACTTTTATTATCTTTACCAGTATTAGCTGGAGCAATTACCATATTATTAACAGATCGAAATTTAAATACCTCATTTTTTGATCCTATAGGAGGAGGAGATCCTATTTTATATCAACACTTATTT	70	658	0	Arthropoda	Insecta	Diptera	Cecidomyiidae	unknown	unknown
BIOUG89507-B05	TACCTTATATTTTATTTTTGGGGCTTGATCTGGTATAATTGGGACATCTTTAAGAATCTTGATCCGAGCCGAATTAGGACACCCAGGAGCTTTGATTGGAGACGATCAAATTTATAATGTAATTGTTACTGCACATGCTTTCGTAATAATTTTTTTCATGGTTATACCTATTATAATTGGAGGGTTTGGTAATTGATTAGTTCCTTTAATGTTAGGCGCGCCTGATATGGCATTTCCTCGAATAAATAATATAAGATTTTGAATGTTACCCCCCTCTATTACGCTCTTATTACTAAGTAGATTCCAGTAGAAAACGGGGCAGGTACAGGATGAACGGTTTATCCCCCCCTAGCGAGTAATATCTCTCACGGGGGTGGGTCTGTAGACTTGGCAATTTTTTCATTACATTTAGCAGGTATTTCTTCTATCTTAGGGGCCGTAAATTTTATTACTACAATTATTAATATACGCTCTAATGGAATTACATTTGACCGAATGCCCTTATTCGTTTGATCAGTATTAATCACAGCTGTATTATTACTCTTATCTCTTCCCGTTTTAGCCGGTGCTATCACTATATTATTAACTGATCGAAATTTAAACACTTCTTTTTTTGATCCCGCAGGAGGAGGAGATCCTATTTTATACCAACATCTATTT	76	660	0	Arthropoda	Insecta	Diptera	Ceratopogonidae	unknown	unknown
BIOUG89507-B06	TACTTTATACTTTATTTTTGGAAGATGAGCTAGAATAATTGGTACCTCATTAAGAATTATTATTCGAGCTGAACTTGGTCATCCTGGTTCTTTAATTGGTAATGATCAAATTTATAATACAATTGTTACTGCTCATGCTTTTGTTATAATTTTTTTTATAGTAATACCTATTATAATTGGTGGATTTGGTAATTGATTAATTCCTTTAATATTAGGAGCACCTGATATAGCTTTTCCTCGAATAAATAACATAAGATTTTGATTATTGCCACCTTCTTTATTATTATTATTAAATAGATCAATAGTTGATACAGGAGCAGGAACTGGATGAACTGTTTACCCCCCCTTATCTAATTTAATTTCACATAATGGCCCTTCTGTCGATCTTGCAATTTTTTCTCTTCATTTAGCTGGTATTTCATCAATTTTAGGAGCAGTAAATTTTATTACTACTATTATTAATATACGTTCAATCGGAATTTCATTTGAACGAATACCTTTATTTGTTTGATCAGTTCTTATTACTGCCATTCTTCTTCTTCTTTCATTACCAGTTTTAGCCGGAGCAATTACTATACTTCTTACTGATCGAAATTTAAATACTTCTTTTTTTGACCCGGCAGGAGGAGGTGATCCAATTTTATATCAACATTTATTT	30	658	0	Arthropoda	Insecta	Diptera	Psychodidae	unknown	unknown
BIOUG89507-B07	AACCTTATATTTTATTTTAGGGGCCTGAGCCGGAATAGTGGGAACTTCATTAAGAATTTTAATTCGAGCTGAATTAGGTCACCCTGGAGCTTTAATTGGAGATGATCAAATTTATAATGTTATTGTAACTGCTCACGCTTTTGTAATAATTTTTTTTATAGTTATACCTATCATAATTGGAGGATTTGGAAATTGATTAGTACCTTTAATATTAGGAGCCCCTGATATGGCTTTCCCCCGAATAAATAATATAAGTTTTTGAATATTACCCCCTTCTTTAACTTTACTTTTAACTAGTAGCCTAGTAGAAAACGGGGCCGGTACAGGATGAACAGTTTACCCTCCTTTAGCTCATAATATTTCCCATGCTGGGGCATCAGTTGATTTAGCTATTTTTTCTTTACATCTAGCCGGGATTTCATCTATTTTAGGGGCCGTTAATTTTATTACTACAATTATTAATATGCGTTCAAATGGGATTACTTTTGATCGAATACCTTTATTTGTATGATCTGTATTAATTACAGCAATTTTATTATTACTATCCTTACCGGTTTTAGCTGGAGCTATTACTATATTATTAACAGATCGAAATTTAAATACTTCTTTTTTTGACCCAGCCGGAGGGGGAGACCCTATTTTATACCAACATTTATTT	28	658	0	Arthropoda	Insecta	Diptera	Ceratopogonidae	unknown	unknown
BIOUG89507-B08	AACTTTATATTTTATTTTTGGAGCTTGAGCAGGAATAGTTGGAACTTCATTAAGAATTCTAATTCGTGCAGAATTAGGTCATCCTGGAGCTTTAATTGGAGATGATCAAATTTACAATGTAATTGTAACAGCACATGCTTTTATTATAATTTTTTTCATAGTAATACCTATTATAATTGGAGGATTTGGAAATTGACTAGTACCCCTAATACTAGGAGCCCCAGATATAGCATTCCCTCGAATAAATAATATAAGATTCTGATTATTACCCCCAGCTTTAACTCTTTTATTAGTAAGTAGTATAGTAGAAAATGGAGTAGGAACAGGGTGAACAGTATATCCACCCCTATCTGCAGGAATTGCTCATGGAGGTGCTTCAGTTGATTTAGCTATTTTTTCTTTACATTTAGCTGGAATTTCTTCAATTTTAGGAGCTGTAAATTTTATTACAACTGTTATTAATATACGATCTACTGGAATTACTCTCGATCGAATACCTTTATTTGTTTGATCTGTAGTAATTACAGCTTTATTATTACTATTATCTTTACCTGTTTTAGCTGGAGCTATTACAATATTATTAACAGATCGTAATTTAAATACATCGTTTTTTGACCCAGCAGGAGGTGGAGACCCAATTTTATACCAACACTTATTT	72	658	0	Arthropoda	Insecta	Diptera	Drosophilidae	unknown	unknown
BIOUG89507-B09	AACTTTATATTTTATTTTTGGAATTTGAGCAGGAATAGTTGGAACTTCTTTAAGACTATTAGTTCGATTAGAATTAAGAACTATTGATAATTTAATTGGAAATGATCAAATTTATAATGTTATTGTTACTGCTCATGCATTTATTATAATTTTTTTTATAGTCATACCAATTTTAATTGGAGGATTTGGAAATTGATTAATTCCAATTATACTTGGAGCCCCTGACATAGCTTTCCCTCGAATAAATAATATAAGATTTTGAATATTGCCCCCTTCTTTAAGATTATTATTAATTAGAAGATTAGTAGAAACAGGGACAGGGACAGGATGAACAGTTTACCCCCCTCTTTCTTCAGTTATTGCCCATACAGGTTCATCAGTTGATTTTTCAATTTTTTCATTACATATTGCCGGAATTTCTTCAATTTTAGGAGCTATTAATTTTATTTCTACAATGATAAATATAAAAATTAAATTTCTAAAATTTAATCAAATTTCTTTATTCACTTGATCGATTTTAATTACTACTATTTTATTATTATTATCGTTACCAGTATTAGCAGGAGCTATTACTATACTTTTAACAGATCGAAATCTTAATACTTCATTCTTTGATCCTATAGGAGGAGGAGACCCGATTCTTTACCAACATCTATTT	42	658	0	Arthropoda	Insecta	Diptera	Cecidomyiidae	unknown	unknown
BIOUG89507-B10	AACATTATACTTCATCTTTGGAATTTGAGCAGGAATAATTGGAACATCCTTAAGAATATTAGTTCGATTAGAATTAAGAACAATTGCTAATTTAATTGGAAATGACCAAATTTATAATGTAATTGTTACAGCTCATGCTTTTATTATAATTTTTTTTATAGTTATACCGATTTTAATTGGGGGATTCGGAAATTGACTAATTCCCATTATATTAGGAGCCCCTGATATAGCATTTCCACGAATAAATAATATAAGATTCTGATTATTACCCCCTTCACTAATATTACTATTAATTAGTAGATTAGTAGAAACAGGTACTGGAACAGGATGAACTGTTTATCCCCCCTTATCATCTATTATTGCCCATACAGGATCTTCTGTAGATTTCTCAATTTTTTCACTTCATATTGCCGGAATTTCTTCAATTTTAGGAGCAATTAACTTTATTTCAACCATAATAAATATAAAAATTAAATTTTTAAAATTCGATCAAATCTCACTATTTATTTGATCAATTTTAATTACTACAATTCTACTATTATTATCTTTACCAGTATTAGCAGGAGCAATTACCATATTATTAACAGATCGTAATTTAAATACATCTTTTTTTGACCCCATAGGAGGGGGAGACCCTATTTTATACCAACATTTATTC	76	658	0	Arthropoda	Insecta	Diptera	Cecidomyiidae	unknown	unknown
BIOUG89507-B11	AACTTTATATTTTATTTTTGGAATTTGATCAGGAATAGTAGGAACATCTTTAAGAATTTTAATTCGTTTAGAATTAAGAACTATCTCTAATTTAATTGGAAATGATCAAATTTATAATGTTATTGTTACTGCTCATGCTTTTATTATAATTTTTTTTATAGTTATACCTATCTTAATTGGAGGATTTGGAAATTGATTAATTCCTATTATATTAGGAGCCCCAGATATAGCTTTCCCACGAATAAATAATATAAGATTTTGAATATTACCTCCATCTTTATTTCTTTTATTAACTAGAAGAATAGTAGAAACTGGTACAGGAACAGGATGAACAGTATACCCTCCTCTTTCTTCTATTATTGCTCATACAGGCTCTTCTGTAGATTTTTCTATTTTTTCATTACATATTGCTGGTATTTCATCAATTTTAGGAGCGATTAATTTTATTTCCACTATTTTAAATATAAAAATTAAATTTTTAAAATTTGATCAAATTTCTTTATTTACTTGATCAGTTTTAATTACTGCTATTTTACTACTTTTATCTTTACCCGTATTAGCAGGAGCTATTACTATATTATTAACAGATCGAAATTTAAATACTTCATTTTTTGATCCTATAGGAGGAGGAGACCCTATTTTATATCAACATTTATTT	63	658	0	Arthropoda	Insecta	Diptera	Cecidomyiidae	unknown	unknown
BIOUG89507-B12	AACACTATATTTTATTTTTGGAAGTTGAGCTAGTATAGTAGGTACTTCTTTAAGAATAATCATTCGCGCTGAATTAGGTCATCCCGGGTCTTTAATTGGGAATGATCAAATTTATAATACAATTGTAACTGCTCATGCTTTTATTATAATTTTTTTTATAGTTATACCTATCATAATTGGAGGATTTGGGAATTGATTGGTTCCTTTAATATTAGGGGCTCCTGATATAGCCTTCCCTCGAATAAATAATTTAAGATTTTGATTATTGCCTCCTTCCTTACTTTTATTATTAAATAGATCATTAGTTGATACAGGGGCTGGAACGGGATGAACCGTGTACCCCCCACTTTCTCATATTATCGCGCATGGGGGGCCTTCTGTTGATTTAGCAATTTTTTCTCTTCATTTAGCCGGGATCTCGTCTATTTTAGGAGCCGTAAATTTTATTACTACTATTATTAATATACGATCAGTAGGAATTACATTTGAACGAATACCCCTATTTGTCTGATCTGTTTTAATTACTGCTATTTTATTACTATTATCTTTACCGGTATTAGCAGGAGCAATTACAATATTATTGACAGATCGAAATTTAAATACTTCTTTTTTTGACCCTGCTGGAGGAGGGGATCCAATCTTATACCAGCATCTTTTT	59	658	0	Arthropoda	Insecta	Diptera	Psychodidae	unknown	unknown
BIOUG89507-C02	AACACTTTATTTTATTTTTGGTGCTTGAGCCGGAATAGTAGGAACCTCTTTAAGTATTTTAATTCGAGCTGAACTCGGTCATCCTGGTGCCTTAATTGGAGATGACCAAATTTATAATGTTATCGTTACTGCTCATGCTTTTATTATAATTTTTTTTATAGTAATACCTATTATAATAGGAGGATTTGGTAACTGACTTGTCCCTTTAATATTAGGAGCCCCTGACATGGCATTTCCTCGAATAAATAATATAAGTTTTTGATTATTACCTCCCTCTTTAACTTTACTATTAGCTAGTTCTATAGTAGAAAATGGGGCTGGTACAGGTTGAACAGTTTATCCCCCTCTTTCAGCTAATATTGCTCACAGAGGAGCTTCTGTTGACTTAGCAATTTTTTCCCTTCATCTAGCTGGGGTTTCATCAATTTTAGGAGCTGTAAATTTCATTACTACAATTATTAATATACGTTCTTCAGGTATTACCTTTGATCGAATACCATTATTTGTATGATCAGTTGGAATTACAGCCTTATTACTTTTATTATCTCTTCCTGTATTAGCAGGAGCTATTACAATATTATTAACAGATCGAAATTTTAATACATCATTCTTTGACCCTGCAGGAGGAGGAGACCCTATCTTATACCAACACTTATTT	68	658	0	Arthropoda	Insecta	Diptera	Phoridae	Woodiphora	unknown
BIOUG89507-C03	AACATTATATTTTATTTTTGGTAGTTGAGCTAGAATAGTAGGAACTTCTTTAAGTATAATCATTCGTGCAGAATTAGGGCATCCGGGATCTTTAATTGGAAATGACCAAATTTATAATACTATTGTAACTGCTCACGCCTTTATTATAATTTTTTTTATAGTAATACCTATTATAATTGGTGGATTTGGAAATTGATTAGTGCCATTAATACTAGGTGCCCCAGATATGGCCTTCCCCCGAATAAATAATTTAAGATTTTGATTACTTCCTCCTTCCTTACTATTATTACTCAATAGATCTTTAGTTGACACAGGAGCAGGAACTGGATGAACTGTTTACCCCCCCTTATCTCATATTATTGCTCACGGCGGCCCATCAGTAGATTTAGCTATTTTTTCTTTACACTTAGCCGGGATTTCTTCTATTTTAGGGGCAGTAAATTTTATTACAACTATTATTAACATGCGATCAATTGGAATTACTTTTGAACGAATACCTCTTTTTGTATGATCTGTTCTTATTACCGCAGTATTACTACTATTATCTCTCCCAGTATTAGCGGGAGCTATTACAATACTATTAACAGATCGTAATTTAAATACTTCTTTTTTTGACCCGGCGGGGGGAGGAGACCCCATTTTATACCAACACTTATTT	44	658	0	Arthropoda	Insecta	Diptera	Psychodidae	unknown	unknown
BIOUG89507-C04	TACTTTATACTTTATTTTCGGAGCATGAGCCGGAATAGTTGGTACTTCATTAAGAATTATAATTCGAGCTGAATTAGGGCACCCGGGAGCTTTAATTGGAGATGATCAAATTTATAATGTAATTGTAACTGCCCATGCTTTTATCATAATTTTTTTTATAGTTATACCTATTATAATAGGAGGGTTTGGAAATTGATTAGTTCCTTTAATACTAGGAGCCCCTGATATAGCCTTTCCTCGTATAAATAATATAAGATTTTGAATACTTCCCCCTTCCCTTACTCTTCTCTTAGCGAGTAGTATGGTTGAAAACGGAGCAGGGACAGGATGAACTGTTTACCCTCCCCTTTCTTCTAGAATTGCACATAGTGGAGCATCTGTTGATTTAGCTATTTTTTCCCTACATTTAGCCGGAATTTCCTCAATCTTAGGAGCCGTAAATTTTATTACCACTATTATTAATATACGATCATCTGGAATTACCTATGATCGTATACCCCTCTTCGTTTGATCAGTAGGAATTACAGCTTTATTACTATTACTATCTTTACCTGTATTAGCCGGAGCTATTACTATATTATTAACTGATCGAAATTTTAATACTTCATTTTTTGACCCTTCAGGAGGAGGAGATCCAATTTTATACCAACATTTATTT	15	658	0	Arthropoda	Insecta	Diptera	Phoridae	Megaselia	unknown
BIOUG89507-C05	AACTTTATACTTTATTTTTGGTAGATGAGCAAGAATAGTAGGAACATCATTAAGAATAATTGTTCGAGCAGAATTAGGTCATCCAGGATCTCTTATTGGTAATGACCAAATTTATAATACTATTGTTACTGCACATGCTTTTGTAATAATTTTTTTTATAGTTATACCTATTATAATTGGTGGGTTTGGTAATTGATTAGTGCCTTTAATATTAGGTGCTCCTGATATAGCTTTCCCTCGAATAAATAATATAAGATTTTGACTTCTTCCCCCATCTTTATTATTATTATTAAATAGATCAATAGTTGATACGGGGGCAGGAACAGGATGAACTGTATATCCACCCCTTTCAAGATTAATTTCTCATGGGGGCCCTTCGGTAGATTTAGCAATTTTTTCTCTTCATTTAGCCGGGATTTCTTCTATTTTAGGGGCTGTAAATTTTATTACAACAATTATTAATATACGATCTATTGGTATTACATTTGAACGAATGCCTTTATTTGTGTGATCAGTTTTAATTACAGCTGTATTATTACTTCTTTCTTTACCTGTTTTAGCCGGAGCCATTACTATACTTTTAACTGACCGAAACTTAAACACTTCTTTCTTTGACCCAGCAGGGGGGGGAGACCCAATTTTATATCAACATTTATTT	50	658	0	Arthropoda	Insecta	Diptera	Psychodidae	unknown	unknown
BIOUG89507-C06	AACATTATATTTTATTTTTGGAGCTTGATCCAGAATAATCGGAACATCATTAAGATTAATAATTCGAACAGAACTAGGAACCCCAAATTCATTCATTGGGAATGACCAAATTTACAATGTAATTGTCACTGCACATGCATTTATTATAATTTTCTTTATAGTTATGCCAATCATAATTGGGGGATTTGGAAATTGATTAGTACCATTAATAATTTCAGCCCCAGATATAGCATTCCCTCGCCTTAATAATATAAGTTTTTGGTTGCTTCCACCATCAATTAATTTATTGTTATCAAGAGCATTAATTGAAATAGGAACAGGAACAGGTTGAACTGTTTATCCACCTCTTTCATCTAACTTAGCTCATTCAGGAGCATCAGTTGATCTTTCCATCTTTTCCCTTCACTTAGCCGGAATTTCTTCAATTCTTGGGGCATTAAATTTTATTTCTACAATCATTAATATACGTTCAAAAAGCATAACAATAGATAAAATTCCCTTATTCGTATGATCAGTTTTTATTACTGCAATTCTGCTTCTTTTATCTTTACCAGTTCTAGCAGGTGCAATTACTATATTATTAACAGATCGAAACCTTAACACTTCATTTTTTGATCCAGCCGGAGGAGGGGATCCAATTTTATATCAACATCTATTT	95	658	0	Arthropoda	Insecta	Diptera	Sciaridae	Hyperlasion	unknown
BIOUG89507-C07	TACATTATACTTTATTTTTGGTATTTGGGCTAGAATATTAGGAACATCTTTAAGTCTGATCATTCGTGCCGAATTAACTCGCCCAGGTATAGTTATTGGTAATGATCAAATTTATAATTCAATTGTCACAGCCCATGCCTTTATCATAATTTTCTTTATAGTTATACCTGTAATGATAGGAGGATTCGGTAACTGATTAGCACCATTAATAACAGGAGCCCCTGATATAGCTTTTCCTCGAATAAATAATCTCAGTTTTTGACTTTTACCTCCTTCTTTAACCCTCCTCCTGATCAGCAGTCTAATTGAAAATGGGGCCGGCACAGGATGAACCGTCTACCCCCCCCTCTCTAATAATATTTTCCATAGAGGGTCATCAGTAGATTTTGCGATTTTTTCTCTTCATCTTGCAGGGATTTCTTCTATTCTAGGTTCAATTAATTTTATCTCTACTATAATAAACATACGAACATCAGGAATTCTAATAAGACGATTAGCCCTATTTTCTTGATCTGTACTAATCACCGCAATCTTACTTCTTCTTTCTCTACCAGTACTAGCAGGAGCAATTACTATACTCTTAACAGATCGTAATATAAACACATCTTTCTTTGATCCTGCTGGAGGAGGTGATCCAATCCTTTATCAACATTTATTC	66	658	0	Arthropoda	Insecta	Diptera	Phoridae	unknown	unknown
BIOUG89507-C09	TACATTATATTTTATTTTTGGCGCCTGATCTGGAATAATCGGGACTTCTCTTAGAATCATTATTCGTACAGAATTAGGACACCCTGGAGCACTAATTGGTAACGACCAAATTTATAATGTTATAGTAACCGCTCATGCATTTATTATAATTTTTTTTATAGTAATACCTATCATAATTGGAGGATTTGGTAATTGACTTGTCCCTTTAATATTAGGAGCTCCTGATATAGCTTTCCCTCGTATAAATAATATAAGATTTTGAATATTGCCCCCGTCTATTTCATTATTATTAATAAGAAGCCTAGTAGAAAATGGGGCAGGAACAGGATGAACTGTCTATCCCCCTTTATCAGCTAACATTTCTCATGCCGGAGCTTCAGTTGATTTAGCTATTTTTTCTCTTCATTTAGCAGGTATTTCATCCATTTTAGGAGCAGTAAACTTCATTACCACAATTATTAATATACGCTCAAATGGTATTACATTTGATCGAATACCTTTATTTGTTTGATCAGTTTTAATCACAGCAATTTTATTACTTCTTTCTTTACCAGTATTAGCAGGAGCAATTACAATACTTTTAACAGATCGAAATATTAATACCTCTTTTTTTGACCCAGCCGGAGGAGGAGACCCTATTCTATACCAACATTTATTT	54	658	0	Arthropoda	Insecta	Diptera	Ceratopogonidae	unknown	unknown
BIOUG89507-C10	TACATTATATTTCATTTTTGGAATTTGATCAGGAATAATTGGATCCTCCCTAAGAGTATTAATTCGATTAGAATTAAGAACTTTAAAAAATTTAATTGGAAATGATCAAATTTATAATGTTATTGTAACTGCTCATGCTTTTATTATAATTTTTTTTATAGTTATACCTATAATAATAGGAGGATTCGGAAATTGATTAATACCTTTAATACTAGGAGCACCTGATATAGCTTTCCCTCGAATAAATAATTTAAGATTTTGATTATTACCTCCTTCATTAACTCTTTTATTATTAAGAAGAATAACAGAAATAGGAACAGGCACAGGATGAACAGTATACCCCCCTCTATCATCTATTATATTTCATTCAAGTATTTCCGTAGATCTATCCATTTTTTCTTTACACATAGCAGGAATTTCTTCAATTCTAGGAGCAATCAATTTTATCTCAACTATAATCAACATAAAAATTAAAAAAATTAACTATGATCAATTATCATTATTTTCTTGATCAGTTCTAATTACTGCTTTTTTACTATTATTTTCTTTACCTGTATTAGCAGGAGCTATTACAATACTATTAACAGATCGAAATTTTAATACTTCTTTTTTTGATCCAATAGTAGGAGGAGATCCTATCTTATACCAACATCTATTT	62	658	0	Arthropoda	Insecta	Diptera	Cecidomyiidae	unknown	unknown
BIOUG89507-C11	TACTTTATATTTTATTTTTGGAATTTGATCAGGAATAATTGGAACCTCAATAAGAATTTTAATTCGAATAGAACTTAGAAATATTTCTAATTTAATTGGAAATGACCAAATTTATAATGTAATTGTTACTGCTCATGCATTTATTATAATTTTTTTTATAGTTATACCAATTTTAATTGGAGGATTTGGAAACTGATTAATTCCTATTATATTAGGAGCGCCAGATATGGCCTTTCCTCGAATAAACAATATAAGATTTTGATTTTTACCTCCTTCATTAAATTTATTATTAATTAGAAGTTTAGTAGAAACAGGAACAGGAACAGGATGAACAGTGTATCCCCCTTTATCATCAATTATTGCACATACCGGATCTTCAGTAGATTTTTCAATTTTTTCTTTACATATTGCAGGTATTTCATCAATTTTAGGTGCTATTAATTTTATTTCTACTATATTAAATATAAAAATCAAATTTTTAAAATTTGATCAAATTTCATTATTTTCATGATCAGTTTTAATTACAGCTATTTTATTATTATTATCATTACCAGTATTAGCTGGTGCTATTACTATATTATTAACTGATCGAAATTTAAATACATCATTTTTTGATCCAATAGGAGGAGGAGATCCTATTTTATACCAACATTTATTT	65	658	0	Arthropoda	Insecta	Diptera	Cecidomyiidae	unknown	unknown
BIOUG89507-C12	AACTCTATATTTTTTATTTGGAATTTGAGCTGGAATAGTAGGTACTTCTTTAAGAATTTTAATTCGATTAGAATTAAGAACTATTTCTAATTTAATTGGTAATGATCAAATTTATAATGTTATTGTAACAGCTCATGCTTTTATTATAATTTTTTTTATAGTTATACCTATTTTAATTGGTGGATTTGGAAATTGATTAATCCCTATTATATTAGGAGCCCCAGATATAGCATTTCCTCGAATAAATAATATAAGATTTTGATTATTACCTCCTTCTTTAACTTTATTATTAATTAGAAGATTAGTAGAAACAGGAACTGGAACAGGATGAACAGTATACCCACCTCTTTCATCAATTATTGCCCATACAGGAACTTCTGTAGATTTTTCAATTTTTTCTCTCCATATTGCAGGGATTTCTTCAATTTTAGGAGCTATTAATTTTATTTCTACTATACTTAATATAAAAATCAAATTTTTAAAATTTGATCAAATTTCTTTATTTATTTGATCAATTTTAATTACTACTATTTTATTACTTTTATCTTTACCAGTTTTAGCAGGAGCTATTACTATATTATTAACTGATCGAAATTTAAACACATCATTTTTTGACCCTATAGGAGGAGGAGATCCTATTTTATACCAACATTTATTT	92	658	0	Arthropoda	Insecta	Diptera	Cecidomyiidae	unknown	unknown
BIOUG89507-D01	AACTTTATATTTTATTTTTGGAATTTGAGCAGGAATAGTAGGAACTTCTTTAAGTTTATTAATTCGAATAGAATTAAGAACATTAAATAATTTAATTGGAAATGATCAAATTTATAATGTAATTGTTACAGCTCATGCATTTATTATAATTTTTTTTATAGTTATACCAATTATAATTGGAGGATTTGGAAATTGATTAATTCCTCTTATATTAAGAGCTCCAGATATAGCATTTCCACGAATAAATAATATAAGATTTTGAATATTACCTCCTTCTTTATCTTTATTATTAATTAGAAGATTAGTAGAAACAGGAACAGGTACAGGATGAACAGTTTACCCCCCTCTTTCATCAATTATTGCTCATACTGGATCATCAGTAGATTTCTCAATTTTTTCTCTTCATATTGCTGGAATTTCATCAATTTTAGGAGCAATTAATTTTATTTCAACTATAATAAATATAAAAATTAAATTCTTAAAATATAATCAAATTTCTCTTTTTACTTGATCAATTTTAATTACTACAATTTTATTACTTCTTTCTTTACCAGTATTAGCAGGAGCAATTACAATATTATTAACAGATCGAAATTTAAATACATCATTTTTTGATCCTATAGGAGGAGGAGATCCAATTCTTTATCAACATTTATTT	42	658	0	Arthropoda	Insecta	Diptera	Cecidomyiidae	unknown	unknown
BIOUG89507-D02	TACTTTATATTTTATTTTTGGAGGTTGAGCCAGAATAATTGGAACCTCTTTAAGAATAATTATTCGAACAGAATTAGGGCATCCAGGATCATTTATTGGCAATGATCAAATTTATAATACAATTGTTACTGCACATGCTTTTATTATAATTTTTTTTATAGTTATACCTATTATAATTGGAGGATTTGGTAACTGATTAGTTCCTTTAATATTAGGGGCCCCTGATATAGCATTTCCTCGAATAAATAATCTAAGTTTTTGATTACTTCCTCCTTCATTATTATTATTGCTTAATAGATCAATAATTGACACAGGAGCTGGAACAGGATGAACAGTATATCCCCCCTTATCCCATATTATTGCCCATAATGGACCTTCTGTTGATTTAACAATTTTTTCTCTTCATTTAGCAGGAATTTCTTCTATTTTAGGAGCTGTAAATTTTATTACAACTGTAATTAATATACGATCGATAGGAATTACTTTAGATCGAATACCCCTATTTGTATGATCAGTTTTAATTACAGCAATTCTTTTACTACTATCACTTCCTGTATTAGCAGGAGCTATTACCATATTATTAACAGATCGAAATCTTAACACATCATTTTTCGATCCTGCTGGAGGTGGAGACCCTATTCTTTATCAACACTTATTT	82	658	0	Arthropoda	Insecta	Diptera	Psychodidae	unknown	unknown
BIOUG89507-D03	AACTTTATATTTTATTTTTGGTATTTGAGCGGGAATAATTGGAACTTCATTAAGAATTTTAATTCGTTTAGAATTAAGAACTATTTCTAATTTAATTGGTAATGATCAAATTTATAATGTAATTGTTACAGCTCATGCTTTTATTATAATTTTTTTTATAGTAATACCAATTTTAATTGGAGGTTTTGGTAACTGACTAATTCCTATTATATTAGGAGCTCCTGATATAGCATTTCCTCGAATAAATAATATAAGATTCTGATTATTACCTCCTTCTTTATCTTTATTATTAATTAGAAGAATAGTAGAAACAGGAACAGGAACAGGATGAACTGTTTATCCCCCTCTATCTTCAATTATTGCACATACAGGATCTTCTGTAGATTTTTCTATTTTTTCATTACATATTGCTGGAATTTCATCAATTTTAGGAGCTATTAATTTTATTGCTACTATAATAAATATAAAAATTAAATTTTTAAATTTTGATCAGATTTCTTTATTTACATGATCTATTTTAATTACTACTGTATTATTATTACTATCTTTACCAGTACTAGCAGGAGCAATTACAATATTATTAACAGATCGAAATTTAAATACTTCATTTTTTGATCCAATAGGAGGAGGAGATCCAATTCTTTATCAACACTTATTT	58	658	0	Arthropoda	Insecta	Diptera	Cecidomyiidae	unknown	unknown
BIOUG89507-D04	AACATTATATTTTATTTTTGGGATTTGAGCAGGTATAGTAGGAACCTCTCTGAGAATTTTAATTCGATTAGAATTAAGAACAATTACTAATTTAATTGGAAATGATCAAATTTATAATGTTATTGTTACAGCTCATGCATTTATTATAATTTTTTTTATAGTCATACCTATTTTAATTGGAGGATTTGGAAATTGATTGGTACCATTAATATTAGGAGCCCCAGATATAGCTTTTCCTCGTATAAATAATATAAGATTTTGATTACTGCCTCCTTCCTTAACACTATTATTAGTTAGAAGAATAGTAGAAACTGGAACAGGAACAGGATGAACTGTTTATCCTCCCCTTTCTTCCTCAATTGCCCACACAGGAACTTCCGTAGATTTTTCTATTTTTTCTTTACATATTGCAGGAATTTCATCTATTTTAGGAGCTATTAATTTTATTTCAACTATTTTAAATATAAAAATTAGATTTTTAAAATATGATCAAGTTTCTTTATTTACATGATCAGTATTAATTACAGCGGTATTATTATTATTATCTCTCCCAGTATTAGCAGGAGCAATTACTATATTATTAACAGACCGTAATTTAAACACCTCTTTTTTTGACCCAATAGGAGGAGGGGATCCAATTTTATACCAACACTTATTC	77	658	0	Arthropoda	Insecta	Diptera	Cecidomyiidae	unknown	unknown
BIOUG89507-D05	AACTTTATATTTTATTTTTGGGAGATGAGCAAGAATAGTAGGAACTTCTTTAAGAATAATTATTCGAGCAGAATTAGGACATCCTGGATCATTAATTGGAAATGATCAAATTTATAATACAATTGTTACAGCCCATGCTTTTGTAATAATTTTTTTTATAGTTATACCAATTATAATTGGAGGATTTGGAAACTGACTTGTACCTTTAATATTAGGAGCCCCAGATATGGCTTTTCCTCGAATAAATAATATAAGATTTTGATTACTACCCCCTTCACTATTATTATTATTAAATAGATCTTTAGTAGACACAGGAGTAGGAACAGGATGAACAGTTTATCCTCCTTTATCTAGATTAATTTCTCATAGAGGACCTTCAGTAGATTTAGCTATTTTTTCTCTACATTTAGCAGGTATCTCATCAATTTTAGGGGCTGTAAATTTTATTACAACAATTATTAATATACGATCAGTTGGAATTAGATTTGAACGAATACCTTTATTTGTTTGATCAGTTTTAATTACTGCAGTTCTATTATTATTATCTTTACCAGTTTTAGCAGGAGCTATTACAATACTATTAACAGATCGAAATCTAAATACTTCTTTTTTTGATCCAGCTGGGGGAGGAGATCCAATTTTATACCAACATTTATTT	75	658	0	Arthropoda	Insecta	Diptera	Psychodidae	unknown	unknown
BIOUG89507-D06	GACATTATATTTTATTTTTGGAATTTGATCAGGAATATTAGGAACTTCTTTAAGAATATTAATTCGATTTGAATTAGGAACAATTAATGCATTAATTGGAAATGATCAAATTTATAATGTTATTGTTACAGCTCATGCTTTTATTATAATTTTTTTCATAGTTATACCAATTATAATTGGAGGATTTGGAAATTGATTAATTCCTTTAATATTAGGAGCTCCAGATATAGCTTTTCCTCGAATAAATAATATAAGATTTTGATTTTTACCTCCTGCTCTTTCTTTATTATTAATTAGAAGATTAGTGGAAACAGGAACTGGAACTGGATGAACAGTATATCCTCCTCTTTCATCTGTTATTTCTCATTCAGGAGCTTCTGTAGATTTATCTATTTTTTCTTTACATTTAGCAGGAATTTCTTCAATTTTAGGAGCTATTAATTTTATTACAACAATAGTAAATATACAAATCAAAAAAATAAAATTTGATCAATTATCTTTATTTTCTTGATCTGTTATTATTACGGCTTTTTTATTATTACTTTCTCTTCCAGTTTTAGCTGGAGCAATTACTATATTATTAACAGATCGAAATTTAAATACATCTTTTTTTGATCCTATAGGAGGAGGAGACCCTATTCTTTATCAACATTTATTT	41	658	0	Arthropoda	Insecta	Diptera	Cecidomyiidae	unknown	unknown
BIOUG89507-D07	AACTTTATATTTTATTTTTGGAATTTGAGCAGGAATAATTGGAACTTCATTAAGAATAATTATTCGATTTGAATTAAGAGTAATTGATATATTAATTATAAATGATCAAATTTATAATGTAGTTATTACAGCTCATGCTTTTATTATAATTTTTTTTATAGTTATACCTATTATAATTGGAGGATTTGGAAATTGATTAATTCCTTTAATACTAGGAGCCCCAGATATAGCTTTTCCTCGAATAAATAATATAAGATTTTGATTTCTTCCCCCTTCATTAATACTATTATTAGTTAGAAGAATAGTAGAATCAGGTACAGGAACAGGATGAACAATTTACCCCCCTTTATCTTCAACAATTACTCATTTAAGTTCTTCAGTTGATTTATCTATTTTTTCATTACATATAGCTGGAATTTCTTCAATTTTAGGAGCTATTAATTTTATTACTACTATGATAAATATAATAGTAAAAAATATTAAAATAGATCAATTACCTTTATTTATTTGATCTACATGAATTACTGGAATTTTATTATTATTATCTTTACCAGTTTTAGCTGGAGCTATTACTATATTATTAACAGATCGAAATATTAACACTTCATTTTTTGATCCAATCGGAGGAGGAGACCCTATTTTATACCAACATTTATTT	61	658	0	Arthropoda	Insecta	Diptera	Cecidomyiidae	unknown	unknown
BIOUG89507-D08	AACCTTATATTTTATTTTTGGGGCCTGAGCTGGGATAGTCGGGACTTCTTTAAGAATCCTTATTCGTGCTGAATTAGGGCATCCCGGAGCTTTAATTGGTGACGATCAAATTTATAATGTAATTGTCACAGCCCATGCTTTTGTAATAATTTTTTTTATAGTAATGCCTATTATAATTGGAGGGTTTGGAAATTGATTAGTGCCCCTTATATTAGGAGCCCCAGATATGGCTTTTCCACGAATAAATAATATAAGTTTTTGAATATTACCTCCCTCACTATCATTATTATTAATTAGTAGTTTAGTAGAAAATGGGGCCGGAACAGGATGAACTGTTTATCCTCCATTAGCGGCCAATATTTCCCATGCAGGAGCATCTGTTGACTTTGCTATTTTTTCTCTTCATTTAGCCGGTATTTCTTCTATTTTAGGGGCTGTAAATTTTATTACAACAATTATTAATATACGATCTAATGGGATTACTTTTGATCGAATACCTTTATTTGTGTGATCAGTATTAATTACTGCCGTTTTACTTCTTTTATCCTTACCTGTTTTAGCTGGTGCTATTACCATATTATTAACTGATCGAAATTTTAATACTTCATTTTTTGACCCGGCAGGTGGGGGAGACCCAATTTTATATCAACATTTATTT	57	658	0	Arthropoda	Insecta	Diptera	Ceratopogonidae	unknown	unknown
BIOUG89507-D10	AACATTATATTTTATTTTTGGAATTTGATCAGGAATAATTGGTACATCATTNAGAATTTTAATCCNGATAGAATNAAGAAGTATTTCTAATTTAATTGGTAATGATCAAATTTATAATGTAATTGTAACTGCTCATGCTTTTATTATAATTTTTTTTATAGTTATACCAATTTTAATTGGGGGATTTGGAAATTGATTAATTCCTATTATATTAGGAGCACCAGATATGGCTTTTCCACGAATAAATAATATAAGATTTTGATTATTACCTCCTTCTCTTACATTATTAATTATTAGAAGATGAGTAGAAACTGGAACAGGAACAGGATGAACTGTTTATCCTCCTTTATCTTCTTCAATTGCTCATACAGGATCATCTGTTGATTTTTCAATTTTTTCATTACATATCGCTGGTATTTCATCAATTTTAGGGGCTATTAATTTTATTTCAACAATATTAAATATAAAAATTAAATTTTTAAAATTTGATCAAATTTCTTTATTTACATGATCAGTATTAATTACAGCAATTTTATTATTATTATCTTTACCAGTTTTAGCTGGAGCTATTACTATATTATTAACAGATCGAAATTTAAATACTTCTTTTTTTGACCCAATAGGTGGAGGAGACCCAATTTTATATCAACACTTATTT	86	658	3	Arthropoda	Insecta	Diptera	Cecidomyiidae	unknown	unknown
BIOUG89507-D11	AACTCTATATTTTATTTTTGGAATTTGAGCAGGTATAATTGGAACATCATTAAGAATTATTATTCGATTAGAATTAAGAACAATCTCTAATTTAATTGGTAATGATCAAATTTATAATGTAATTGTAACCGCTCATGCTTTTATTATAATTTTTTTTATAGTAATACCAATTTTAATTGGAGGATTCGGAAACTGATTAATTCCAATTATATTAGGAGCTCCAGATATAGCATTTCCTCGTATAAATAATATAAGATTTTGATTATTACCTCCCTCTTTATCTTTACTATTAATTAGAAGAATAGTAGAAACTGGAACTGGAACTGGGTGAACAGTTTATCCCCCTCTATCTTCAATTATTGCTCATACAGGATCATCTGTAGATTTTTCAATTTTTTCTTTACATATTGCAGGAATTTCATCTATTTTAGGAGCTATTAATTTTATTTCAACAATAATTAATATAAAAATTAAATTTTTAAAATTTGATCAAATTTCTTTATTTATTTGATCAATTTTAATTACTACTATTTTATTACTTTTATCATTACCAGTTTTAGCAGGAGCTATTACTATATTATTAACAGATCGAAATTTAAATACTTCTTTTTTTGATCCTATAGGAGGAGGTGATCCTATTCTTTATCAACATTTATTT	76	658	0	Arthropoda	Insecta	Diptera	Cecidomyiidae	unknown	unknown
BIOUG89507-D12	AATTTTGTATTTTATTTTTGGAATTTGAGCAAGAATAATTGGAACATCACTTAGAATACTAATTCGCATAGAATTAGGATTTCCAGGATTATTTATCAATAATAATCAAATTTTTAATGTAATTATCACGGCCCATGCTTTTATTATAATTTTTTTTATAGTAATACCTATTATAATTGGAGGATTTGGAAATTGATTAATCCCTTTAATACTATCAGCCCCAGACATAGCCTTCCCTCGAATAAATAATATAAGATTCTGACTGCTCCCCCCATCTATTTTTTTACTCCTATCAAGAAGAATTATTGAAACAGGGGTAGGTACTGGGTGAACTGTCTATCCTCCACTATCATCTAATATTTCCCACTCAGGACCTTCAGTTGACCTATCTATTTTTTCATTACATTTAGCCGGTATTTCATCTATTTTAGGAGCTGTAAATTTTATTTCAACTATTATTAATATACGTCCTAATAGAATATCATTAGATAAAATATATCTATTTACATGATCAGTTCTAATTACAGCTATTTTATTACTTCTATCATTACCGGTTCTTGCGGGAGCAATTACCATACTATTAACTGACCGTAATTTAAATACATCCTTCTTTGACCCTGCGGGGGGGGGAGATCCAATTCTATATCAACACTTATTT	86	658	0	Arthropoda	Insecta	Diptera	Sciaridae	unknown	unknown
BIOUG89507-E02	TACATTATATTTTATTTTTGGAAGATGAGCAAGAATATTGGGAACTTCTCTTAGTTTAATTATTCGTGCTGAATTAGGTCATCCAGGCTCATTAATTGGAAATGATCAAATTTATAATACTATTGTTACTGCACATGCTTTTATTATAATTTTTTTTATAGTTATACCAATTATAATTGGGGGATTTGGTAATTGATTAGTTCCATTAATATTAGGAGCACCTGATATAGCTTTCCCTCGAATAAATAATTTAAGATTTTGATTATTACCACCTTCTTTACTATTATTATTAAATAGATCAATAGTTGATACAGGAGCAGGAACAGGATGAACTGTTTATCCTCCACTATCAAATATTATTGCCCATGGGGGTCCTTCAGTAGATTTAGCTATTTTTTCATTACATTTAGCAGGTATTTCATCTATTTTAGGGGCAGTAAATTTTATTACTACAATTATTAATATACGATCTATTGGGATTACTTTTGAACGAATACCTTTATTCGTGTGATCAGTTTTAATTACAGCAGTTTTATTATTACTTTCACTTCCTGTATTAGCAGGAGCTATTACTATATTATTAACTGACCGAAATTTAAATACTTCTTTCTTTGACCCAGCAGGTGGTGGAGATCCTATTTTATATCAACATTTATTT	54	658	0	Arthropoda	Insecta	Diptera	Psychodidae	unknown	unknown
BIOUG89507-E03	AACTTTATATTTTATTTTTGGAATTTGATCAGGAATAATTGGTACATCATTAAGAATTTTAATTCGTATAGAGTTAAGAAGAATTTCAAATTTAATTGGTAATGATCAAATTTATAATGTTATTGTTACTGCTCATGCTTTTATTATAATTTTTTTTATAGTTATACCAATTTTAATTGGGGGATTTGGTAATTGATTAATTCCTATTATATTAGGAGCACCAGATATAGCTTTTCCTCGAATAAATAATATAAGATTTTGACTTTTACCCCCATCATTAACAATATTACTTATTAGAAGATGGGTAGAAACTGGAACTGGAACAGGTTGAACAGTTTATCCCCCCCTATCTTCTGCTATTGCCCATACAGGTTCTTCTGTAGACTTTTCTATTTTTTCACTTCATATTGCAGGGATTTCATCAATTTTAGGGGCAATTAATTTTATTTCAACAATATTAAATATAAAAATTAAATTTTTAAAATTAGATCAAATTTCTTTATTTACATGATCTGTTTTAATTACAGCTATTTTATTATTATTATCTTTACCTGTATTAGCTGGAGCAATTACTATATTATTAACTGATCGAAATTTAAATACATCATTTTTTGATCCTATAGGAGGGGGAGATCCAATTTTATACCAGCATTTATTT	68	658	0	Arthropoda	Insecta	Diptera	Cecidomyiidae	unknown	unknown
BIOUG89507-E04	AACTTTATATTTTATTTTTGGAATTTGATCAGGAATAGTTGGAACATCATTAAGAATATTAATTCGATTAGAATTAAGAACAATTTCAAATTTAATTGGAAATGATCAAATTTATAATGTAATTGTCACTGCTCACGCTTTTATTATAATTTTTTTTATAGTAATACCAATTCTTATTGGAGGATTTGGAAATTGATTAATTCCTATTATATTAGGAGCCCCTGATATGGCTTTTCCACGAATAAATAATATAAGATTTTGATTATTACCCCCTTCTTTAACTTTATTATTAATTAGAAGAATAGTAGAAACTGGAACAGGAACAGGATGAACTGTCTATCCACCTTTATCATCAATTATTGCTCATACTGGATCGTCTGTTGACTTTTCTATTTTTTCTCTTCATATTGCAGGAATTTCTTCAATTTTAGGAGCTATTAATTTTATCTCAACAATATTAAATATAAAAATTAAATTTTTAAAATTTGATCAAATTTCTCTATTTGTATGATCTATTTTAATTACTACAGTATTATTATTACTATCACTACCAGTATTAGCTGGAGCTATTACTATATTACTTACAGATCGAAATTTAAATACTTCATTTTTTGATCCTATAGGAGGAGGAGATCCAATTCTTTATCAACACTTATTT	38	658	0	Arthropoda	Insecta	Diptera	Cecidomyiidae	unknown	unknown
BIOUG89507-E06	AACTTTGTATTTTATCTTTGGGGCATGAGCAAGAATAGTAGGAACGTCTCTAAGTATATTAATTCGAGCAGAATTAGGATGCCCTAATGCTTTAATTGGTGATGATCAGATTTTTAATGTAATTGTTACCGCCCATGCATTTATTATAATTTTCTTTATAGTAATACCAATTATAATTGGTGGATTTGGAAATTGACTTGTTCCTTTAATGTTAAGAGCCCCTGATATAGCATTTCCGCGCCTTAATAATATAAGATTTTGGCTTTTACCCCCCTCTTTGACTCTATTACTAACTAGAGCTTTAGTAGAAAGAGGGACAGGGACAGGATGAACAATTTACCCCCCACTATCTTCTACTTTATCACACTCAGGGGCATCTGTTGATCTTTCTATTTTCTCCTTACATTTAGCAGGAATTTCTTCTATTTTAGGGGCTGTAAACTTTATTTCAACAATTATTAATATACGAGCCCCCGGGATATCCTTCGATAAAATACCTCTATTTGTTTGATCAGTCTTAATCACTGCAATTCTTCTACTATTATCTCTTCCTGTTCTAGCAGGGGCTATTACTATACTATTAACAGATCGTAATTTAAATACATCTTTTTTCGACCCCGCTGGTGGGGGAGATCCTATTTTATACCAACATTTATTT	55	658	0	Arthropoda	Insecta	Diptera	Sciaridae	unknown	unknown
BIOUG89507-E07	AACTTTATATTTTATCTTTGGAATTTGAGCTGGAATAGTAGGAACTTCATTAAGATTATTAATTCGATTTGAATTAAGAACAATTTCTAATTTAATTGGAAATGATCAAATTTATAATGTAATAGTAACTGCTCATGCTTTTATTATAATTTTTTTTATAGTAATACCAATTTTAATTGGAGGTTTTGGAAATTGATTAATTCCAATTATATTAGGTGCACCCGATATAGCATTTCCACGAATAAATAACATAAGATTTTGATTATTACCTCCTTCTTTATCTTTATTATTAATAAGAAGAATAGTAGAAACAGGAACTGGAACTGGTTGAACTGTTTACCCACCTTTATCTTCTATTATTGCCCATACAGGATCATCAGTAGATTTTTCAATTTTTTCTCTCCATATTGCTGGAATTTCATCAATTTTAGGAGCAATTAATTTTATTTCTACTATATTAAATATAAAAATTAAATTTATTAAATTTGATCAAATTTCTTTATTTACTTGATCAGTATTAATTACAGCAATTTTACTCCTTCTTTCACTTCCTGTTTTAGCTGGAGCTATTACTATATTATTAACAGACCGAAATTTAAATACATCATTTTTTGATCCAATAGGAGGAGGAGATCCTATTCTTTATCAGCATTTATTT	73	658	0	Arthropoda	Insecta	Diptera	Cecidomyiidae	unknown	unknown
BIOUG89507-E08	AACATTATATTTTTTATTCGGAATTTGAGCAGGAATAATCGGAACCTCACTAAGAATTTTAATTCGATTAGAATTAAGAACAGTTTGTAATTTAATTAGAAATGATCAAATTTATAATGTAATTGTAACAGCTCACGCTTTTATTATAATTTTCTTTATAGTAATACCAATTTTAATTGGAGGATTTGGGAATTGACTTATTCCAATTATATTAGGAGCCCCAGATATAGCTTTTCCACGTATAAATAATATAAGATTCTGATTATTGCCCCCCTCTTTAACTTTATTATTAATTAGAAGAATAGTTGAAATAGGAACAGGAACTGGATGAACAGTTTACCCCCCACTATCGTCAATTATTGCACACACTGGTTCTTCTGTAGATTTTTCAATCTTTTCACTTCACATTGCAGGAATTTCATCGATTTTAGGAGCCATTAATTTTATTTCTACTATATTAAATATAAAAATAAAATTTTTAAAATTTGACCAAATTTCATTATTTACTTGATCAATCTTAATTACTACAATCTTATTATTGTTATCTTTACCTGTATTAGCAGGAGCAATTACTATACTACTTACAGATCGAAATTTAAATACATCTTTTTTTGACCCTATAGGAGGAGGAGATCCAATTCTATACCAACACCTGTTT	84	658	0	Arthropoda	Insecta	Diptera	Cecidomyiidae	unknown	unknown
BIOUG89507-E09	TACATTATACTTTATTTTTGGTATTTGGGCTAGAATATTAGGAACATCTTTAAGTCTGATCATTCGTGCCGAATTAACTCGCCCAGGTATAGTTATTGGTAATGATCAAATTTATAATTCAATTGTCACAGCCCATGCCTTTATCATAATTTTCTTTATAGTTATACCTGTAATGATAGGAGGATTCGGTAACTGATTAGCACCATTAATAACAGGAGCCCCTGATATAGCTTTTCCTCGAATAAATAATCTCAGTTTTTGACTTTTACCTCCTTCTTTAACCCTCCTCCTGATCAGCAGTCTAATTGAAAATGGGGCCGGCACAGGATGAACCGTCTACCCCCCCCTCTCTAATAATATTTTCCATAGAGGGTCATCAGTAGATTTTGCGATTTTTTCTCTTCATCTTGCAGGGATTTCTTCTATTCTAGGTTCAATTAATTTTATCTCTACTATAATAAACATACGAACATCAGGAATTCTAATAAGACGATTAGCCCTATTTTCTTGATCTGTACTAATCACCGCAATCTTACTTCTTCTTTCTCTACCAGTACTAGCAGGAGCAATTACTATACTCTTAACAGATCGTAATATAAACACATCTTTCTTTGATCCTGCTGGAGGAGGTGATCCAATCCTTTATCAACATTTATTC	74	658	0	Arthropoda	Insecta	Diptera	Phoridae	unknown	unknown
BIOUG89507-E10	AACCTTATATTTTATTTTCGGAGCCTGATCAGGAATAGTAGGGACCTCCTTAAGAATTTTAATCCGGGCCGAACTAGGACACACCGGCGCCTTAATTGGTAACGACCAAATCTACAATGTTATTGTCACTGCTCATGCCTTCATTATAATTTTTTTTATAGTTATACCTATTTTAATTGGAGGATTTGGAAATTGATTAGTACCCCTAATACTAAGAGCCCCAGATATAGCTTTTCCACGAATAAATAATATAAGATTTTGATTTTTACCGCCCTCATTAACACTTCTTCTTTCAAGCTCAATCGTTGAGGATGGGGCAGGAACTGGATGAACCGTTTACCCTCCTTTATCTTCTAGAATTGCCCATGCTGGAGGTTCGGTTGATTTAGCTATTTTTTCCCTTCATTTAGCTGGTATCTCATCTATTTTAGGAGCAGTAAATTTTATCACAACAATTATTAATATACGCACTAATGGAATTACCTTAGATCGAATTCCCTTATTTGTTTGATCTGTATTTATTACCGCTATTCTTCTTCTTCTTTCACTACCCGTTTTAGCAGGAGCTATTACTATACTTTTAACTGACCGTAATATTAATACCTCCTTCTTTGACCCCGCCGGAGGAGGAGACCCTATTTTATATCAACATTTATTT	86	658	0	Arthropoda	Insecta	Diptera	Chironomidae	unknown	unknown
BIOUG89507-E11	TACATTATATTTTATTTTTGGAGCTTGAGCAGGAATATTAGGAACTTCCTTAAGAATTATAATTCGAGCTGAATTAGGACATCCAGGCGCTTTAATTGGAGATGATCAAATTTATAATGTTATTGTAACAGCTCATGCTTTTATTATGATTTTTTTTATAGTTATACCTATTATAATAGGAGGATTTGGTAATTGACTACTTCCTTTAATATTAGGGGCTCCTGATATAGCCTTCCCACGAATAAATAATATAAGTTTTTGACTATTACCCCCATCTCTTTCACTATTGCTAGCAAGAAGAATAATTGAAAATGGAGCTGGTACTGGTTGAACTGTTTACCCTCCCCTTTCTTCTAGAATTGCTCATAGTGGGGCTTCTGTTGATTTAGCAATTTTTTCTCTTCATTTAGCTGGTATTTCATCAATTTTAGGAGCAGTAAATTTTATCACCACAATTATCAATATACGTTCATTAGGAATTACTTTTGACCGTATACCTTTATTTGTTTGATCTATTGGTATTACTGCCCTATTACTATTATTATCATTACCTGTATTAGCGGGAGCTATTACAATATTATTAACAGATCGAAATTTTAATACTTCATTCTTTGACCCCGCAGGTGGAGGTGATCCAATTCTATACCAACACTTATTC	19	658	0	Arthropoda	Insecta	Diptera	Phoridae	Megaselia	unknown
BIOUG89507-E12	AACCTTATATTTTATTTTCGGAGCCTGATCAGGAATAGTAGGGACCTCCTTAAGAATTTTAATCCGGGCCGAACTAGGACACACCGGCACCTTAATTGGTAACGACCAAATCTACAATGTTATTGTCACTGCTCATGCCTTCATTATAATTTTTTTTATAGTTATACCTATTTTAATTGGAGGATTTGGAAATTGACTAGTACCTCTAATACTAGGAGCCCCAGATATAGCTTTTCCACGAATAAATAATATAAGATTTTGATTTTTACCACCCTCATTAACACTTCTTCTTTCAAGCTCAATCGTTGAGGATGGAGCAGGAACTGGATGAACCGTTTACCCTCCTTTATCTTCTAGAATTGCCCATACTGGAGGTTCGGTTGATTTAGCTATTTTTTCCCTTCATTTAGCCGGTATCTCATCTATTTTAGGAGCAGTAAATTTTATCACAACAATTATTAATATACGCACTAATGGAATTACCTTAGATCGAATTCCCTTATTTGTTTGATCTGTATTTATTACCGCTATTCTTCTTCTTCTTTCACTACCCGTTTTAGCAGGAGCTATTACCATACTTTTAACTGACCGTAATATTAATACCTCCTTCTTTGACCCCGCCGGAGGGGGAGACCCTGTTTTATATCAACATTTATTT	75	658	0	Arthropoda	Insecta	Diptera	Chironomidae	unknown	unknown
BIOUG89507-F01	TACTTTATATTTTATTTTTGGAAGATGAGCTAGAATAATTGGAACTTCTCTTAGAATAATTATTCGTGCAGAATTAGGACATCCGGGGTCATTAATTGGGAATGATCAAATTTATAATACTATTGTAACTGCCCATGCTTTTATTATAATTTTTTTTATAGTAATACCTATTATAATTGGAGGATTTGGAAATTGATTAGTTCCTTTAATATTAGGAGCTCCTGATATAGCCTTCCCCCGAATAAATAATTTAAGATTCTGATTATTACCCCCCTCTTTAATTTTATTATTGAATAGATCTTTAGTAGATACAGGAGCAGGAACTGGATGAACTGTTTATCCTCCATTATCTCATATTATTGCTCATGGGGGACCTTCGGTTGATTTAGCTATTTTCTCTTTACATTTAGCAGGTATTTCATCAATTTTAGGAGCAGTTAATTTTATTACTACAATTATTAATATACGTTCAATTGGAATTACATTTGAACGAATACCTTTATTTGTTTGATCAGTATTAATTACAGCAATTTTATTATTATTATCATTACCAGTTCTTGCTGGAGCTATTACTATATTATTAACAGATCGTAATTTAAATACCTCATTTTTTGACCCTGCTGGAGGAGGAGATCCTATTTTATATCAACATCTTTTT	58	658	0	Arthropoda	Insecta	Diptera	Psychodidae	unknown	unknown
BIOUG89507-F03	AACTTTATATTTTATTTTCGGAATTTGAGCAGGAATAGTAGGAACATCCTTAAGTCTATTAATTCGATTAGAATTAAGAACAATCAGAAATTTAATTGGAAATGATCAAATTTATAATGTAATTGTTACTGCTCATGCTTTTATTATAATTTTTTTTATAGTTATACCAATTTTAATTGGGGGATTTGGAAACTGATTAATTCCAATAATATTAGGAGCCCCAGATATAGCTTTTCCACGAATAAATAACATAAGATTTTGAATATTACCACCATCTTTAACTTTATTATTAATTAGAAGAATAGTAGAAACAGGAACAGGAACAGGTTGAACTGTTTATCCTCCCCTATCTTCAGTTATTGCACATACAGGTTCTTCAGTAGATTTTTCAATTTTTTCATTACATATTGCTGGAATTTCATCTATTTTAGGAGCAATTAATTTTATTTCAACAATATTAAATATAAAAATTAAATTTTTAAAATTTAATCAAGTTTCTTTATTTACCTGATCAATCTTAATTACAACAATTTTATTACTTTTATCTTTACCTGTTTTAGCTGGAGCAATTACAATATTATTAACTGATCGAAATTTAAATACTTCATTTTTTGACCCTATAGGAGGAGGAGATCCAATTTTATATCAACATTTATTT	28	658	0	Arthropoda	Insecta	Diptera	Cecidomyiidae	unknown	unknown
BIOUG89507-F04	AACATTATATTTTATTTTTGGGGCTTGAGCAGGAATAGTAGGTACATCTTTAAGAATTATAATTCGAGCAGAATTAGGACATCCAGGTGCTCTAATTGGAGATGATCAAATTTATAATGTAATTGTAACTGCACATGCATTTATCATAATTTTCTTTATAGTAATACCAATTATAATAGGAGGATTTGGTAATTGATTAGTCCCATTAATACTAGGAGCTCCTGATATAGCTTTTCCCCGAATAAATAACATAAGTTTTTGAATACTGCCCCCTTCTCTTACTTTATTATTAGCCAGTAGTATAGTAGAAAATGGTGCTGGAACAGGGTGAACAGTATACCCTCCCTTATCATCTAGAATTGCTCATAGAGGAGCATCAGTTGATTTAGCAATTTTTTCCCTTCATTTAGCAGGAATTTCTTCTATTTTAGGAGCTGTTAATTTTATTACAACTATTATTAATATACGATCTTCAGGTATTACTTTTGACCGAATGCCTTTATTTGTTTGATCCGTTGGAATTACAGCTCTTCTTTTATTATTATCTTTACCTGTATTAGCTGGAGCTATTACTATACTTTTAACAGATCGAAACTTTAATACTTCCTTCTTTGACCCCGCAGGAGGAGGAGACCCAATTCTATATCAACACTTATTT	67	658	0	Arthropoda	Insecta	Diptera	Phoridae	Megaselia	unknown
BIOUG89507-F05	AACATTATATTTCATTTTTGGAATTTGATCAGGAATAGTAGGAACTTCATTAAGAATATTAATTCGACTAGAATTAAGTACTATTTCCAATTTAATTGGAAATGATCAAATTTATAACGTTATTGTAACAGCACATGCTTTTATTATAATTTTTTTTATAGTAATACCAATTTTAATTGGTGGATTTGGAAACTGATTAGTACCAATTATATTAGGAGCACCAGATATAGCATTTCCTCGTATAAATAATATAAGATTTTGACTTTTACCTCCTTCTTTAACTTTATTATTAATTAGAAGATTAGTAGAAACAGGTACTGGAACAGGATGAACAGTTTATCCACCATTATCATCAATTATTGCTCATACAGGGTCTTCTGTTGACTTTTCAATTTTTTCTCTTCATATTGCAGGAATTTCATCAATTCTAGGGGCTATTAATTTTATTTCAACTATATTAAATATAAAAATTAAATTTTTAAAATTTGATCAAATTTCATTATTTATTTGATCAATTTTAATTACTACAATTTTATTATTATTATCTTTACCTGTATTAGCTGGAGCAATTACTATATTACTTACAGATCGAAACTTAAATACTTCATTTTTTGACCCTATAGGGGGGGGAGACCCTATTTTATATCAACATTTATTT	41	658	0	Arthropoda	Insecta	Diptera	Cecidomyiidae	unknown	unknown
BIOUG89507-F06	AACTTTATATTTTATTTTTGGAATTTGAGCTGGAATAGTAGGAACTTCTTTAAGTTTATTAATTCGAATAGAATTAAGTACTACAAAAAATTTAATTGGAAATGATCAAATTTATAATGTAATTGTAACTGCTCATGCTTTTATTATAATTTTTTTTATAGTTATACCTATTTTAATTGGAGGATTTGGAAATTGATTAGTTCCTATTATATTAGGAGCACCAGATATAGCTTTTCCTCGTATAAATAATATAAGATTTTGAATATTACCACCTTCTTTATCTTTATTATTAATTAGAGGTTTAGTAGAAACTGGAACAGGAACAGGATGAACTGTTTATCCCCCTCTTTCTTCAATTATTGCTCATACAGGATCATCAGTAGATTTTTCTATTTTTTCTCTTCATATTGCAGGAATTTCATCTATTTTAGGAGCAATTAATTTTATTTCGACAATAATAAATATAAAAATTAAATTTTTAAAATTTAATCAAATTTCTTTATTTGTTTGATCAATTTTAATTACAACTATTTTATTACTTCTTTCATTACCAGTTTTAGCAGGAGCTATTACAATATTATTAACTGATCGAAATTTAAACACTTCATTTTTTGACCCAATGGGAGGAGGAGACCCAATTCTTTACCAACATTTATTT	51	658	0	Arthropoda	Insecta	Diptera	Cecidomyiidae	unknown	unknown
BIOUG89507-F07	AACATTATATTTCATTTTTGGAATTTGATCAGGAATAGTAGGAACTTCATTAAGAATGCTTATTCGACTTGAATTAAGAACTATTTCAAATTTAATTGGAAATGATCAAATTTATAATGTTATTGTAACAGCACATGCTTTTATTATAATTTTTTTTATAGTTATACCAATTTTAATTGGAGGATTTGGAAATTGATTAGTTCCCATTATATTAGGAGCACCAGATATAGCTTTTCCTCGAATAAATAATATAAGATTTTGACTTTTACCTCCTTCTTTAACTTTATTATTAATTAGAAGAATAGTAGAAACAGGAACAGGAACAGGTTGAACAGTTTACCCTCCACTATCTTCTATTATTGCTCATACAGGATCTTCAGTTGATTTTTCAATTTTTTCTTTACATATTGCAGGAATTTCATCAATTTTAGGAGCTATTAATTTTATTTCAACTATATTAAACATAAAAATTAAATTTTTAAAATTTGATCAAATTTCATTATTTATTTGATCTATTTTAATCACAACAATTTTATTACTTTTATCATTACCTGTATTAGCTGGAGCAATTACAATATTATTAACAGATCGAAATTTAAATACATCATTTTTTGACCCTATAGGAGGAGGTGATCCTATTCTTTATCAACATTTATTT	75	658	0	Arthropoda	Insecta	Diptera	Cecidomyiidae	unknown	unknown
BIOUG89507-F08	AACTTTATATTTTATTTTTGGAGCATGATCTGGAATAATTGGAACCTCATTAAGAATTTTAATTCGAGCTGAATTAGGACATCCAGGAGCATTAATTGGTGATGATCAAATTTATAATGTAATTGTTACTGCTCATGCTTTTATTATAATTTTTTTTATAGTTATACCAATCATAATTGGAGGATTTGGAAATTGATTAGTTCCATTAATATTAGGTGCTCCAGATATAGCATTCCCACGAATAAATAATATAAGTTTTTGATTATTACCACCAGCCCTTACATTACTATTAGTAAGAAGTATAGTAGAAAATGGAGCTGGAACAGGTTGAACTGTTTATCCACCTTTATCATCAGGAATTGCTCACGGAGGAGCTTCTGTTGATTTAGCAATTTTTTCTCTTCATTTAGCTGGAATTTCTTCTATTTTAGGAGCAGTAAATTTTATTACTACAGTAATTAATATACGATCTACAGGTATTTCTTTAGACCGTATACCTTTATTTGTATGATCAGTAGTAATTACAGCATTATTATTATTATTATCTTTACCAGTTTTAGCTGGAGCTATTACAATATTATTAACAGATCGAAATTTAAATACATCATTTTTTGACCCAGCTGGTGGAGGAGATCCAATTTTATATCAACATTTATTT	60	658	0	Arthropoda	Insecta	Diptera	Drosophilidae	unknown	unknown
BIOUG89507-F09	TACTTTATATTTTATTTTTGGAGGTTGAGCCAGAATAATTGGAACCTCTTTAAGAATAATTATTCGAACAGAATTAGGACATCCAGGATCATTTATTGGCAATGATCAAATTTATAATACAATTGTTACTGCACATGCTTTTATTATAATTTTTTTTATAGTTATACCTATTATAATTGGAGGATTTGGTAACTGATTAGTTCCTTTAATATTAGGGGCCCCTGATATAGCATTTCCTCGAATAAATAATCTAAGTTTTTGATTACTTCCTCCTTCATTATTATTATTGCTTAATAGATCAATAATTGACACAGGAGCTGGAACAGGATGAACAGTATATCCCCCCTTATCCCATATTATTGCCCATAATGGACCTTCTGTTGATTTAACAATTTTTTCTCTTCATTTAGCAGGAATTTCTTCTATTTTAGGAGCTGTAAATTTTATTACAACTGTAATTAATATACGATCGATAGGAATTACTTTAGATCGAATACCCCTATTTGTATGATCAGTTTTAATTACAGCAATTCTTTTACTACTATCACTTCCTGTATTAGCAGGAGCTATTACCATATTATTAACAGATCGAAATCTTAACACATCATTTTTCGATCCTGCTGGAGGTGGAGACCCTATTCTTTATCAACACTTATTT	91	658	0	Arthropoda	Insecta	Diptera	Psychodidae	unknown	unknown
BIOUG89507-F10	TACACTATATTTCATTTTTGGAAGATGAGCTAGAATAGTAGGAACTTCTCTAAGTTTAATTATTCGAGCCGAACTGGGTCACCCAGGATCACTAATTGGGAATGACCAAATTTATAATACAATTGTAACTGCACATGCTTTTATTATAATTTTTTTTATAGTTATGCCCATTATAATTGGAGGATTTGGAAATTGATTAGTTCCTTTAATATTAGGTGCCCCAGATATAGCCTTTCCTCGTATAAATAATTTAAGATTTTGATTATTGCCCCCATCTTTATTATTATTATTAAATAGATCAATAGTTGATACGGGAGCGGGTACTGGATGAACAGTTTATCCCCCCCTATCTAATATTATTGCTCATGGAGGCCCCTCAGTAGACTTAGCAATTTTCTCTCTTCATTTGGCAGGAATTTCTTCTATTTTAGGAGCTGTAAATTTTATTACTACAATTATTAATATACGATCTATTGGAATTACTTTTGAACGAATACCTCTATTTGTATGATCAGTTTTAATTACAGCAGTTTTATTATTATTATCTTTACCTGTTTTAGCAGGAGCCATTACTATACTATTAACAGATCGAAATCTTAATACTTCTTTCTTTGATCCTGCAGGAGGGGGAGATCCAATTTTATATCAACACTTATTC	58	658	0	Arthropoda	Insecta	Diptera	Psychodidae	unknown	unknown
BIOUG89507-F11	AACTTTATACTTTTTATTTGGTGCTTGATCAGGAATAATCGGAACCACTTTAAGAATTATAATTCGTGCCGAATTAGGACATCCAGGAACATTGATTTGCGATGACCAAATTTACAATGTAATTGTAACTGCCCATGCTTTCATTATAATTTTTATAATAGTTATACCAATTATAATAGGAGGATTCGGTAATTGGCTAATTCCTTTAATATTAGGAGCGCCTGATATAGCATTTCCTCGAATAAATAATATAAGCTTCTGAATACTTCCACCTTCTTTAATCCTTTTATTGACTAGAAGCTTAGTCGAAAATGGAGCAGGAACTGGATGAACAGTCTACCCCCCGCTTTCATCTAGTATTGCCCATAGAGGAGCTTCTGTCGATTTAGCAATTTTTTCACTTCATTTAGCAGGTATCTCGTCTATTCTAGGTGCTGTAAATTTTATTACAACAATTATTAATATACGATCAACAGGTATTTCTTTTGATCGAATACCTTTATTTGTTTGATCAGTAGGAATTACTGCATTATTATTACTACTTTCATTACCTGTTTTAGCAGGAGCAATTACCATACTTTTAACAGATCGTAATTTTAATACCTCTTTTTTTGACCCAGCAGGTGGAGGAGACCCAATTTTATACCAACACCTATTC	77	658	0	Arthropoda	Insecta	Diptera	Phoridae	unknown	unknown
BIOUG89507-F12	AATTTTATATTTTATTTTTGGTATTTGAGCTGGAATATTAGGAACCTCATTAAGAATTATTATTCGATTAGAATTAAGAACTATTTCAAATTTAATTGGAAATGATCAAATTTATAATGTGATTGTTACAGCTCATGCCTTTATTATAATTTTTTTTATAGTTATACCTATTTTAATTGGTGGATTTGGAAATTGATTAATTCCAATTATATTAGGAGCTCCTGATATAGCATTCCCTCGAATAAATAATATAAGATTTTGATTACTACCTCCATCATTATCTTTATTATTAATTAGAAGAATAGTAGAAACAGGAACAGGAACAGGATGAACTGTATACCCCCCTCTATCTTCAATTATTGCTCATACTGGATCTTCTGTAGACTTTTCTATTTTTTCACTTCATATCGCAGGTATTTCTTCTATTTTAGGAGCTATTAATTTTATTTCTACTATAATAAATATAAAAATTAAATTTTTAAAATTTAATCAAATTTCTTTATTTATTTGATCAATTTTAATTACTACAATTTTATTATTATTATCTTTACCTGTATTAGCAGGAGCTATTACTATATTATTAACAGACCGAAATTTAAATACTTCTTTTTTTGATCCAATAGGAGGAGGAGACCCTGTATTATATCAACATTTATTT	72	658	0	Arthropoda	Insecta	Diptera	Cecidomyiidae	unknown	unknown
BIOUG89507-G02	AACCCTCTATTTCATTTTTGGACTTTGAGCAGGTATAATTGGATCTTCCCTTAGCTTTCTTATTCGAATAGAACTTAGAACTCTTGGAAACTTAATTGGCAATGATCAAATTTATAATGTAATTGTTACAGCTCATGCTTTTATTATAATTTTTTATAGTAATACCTATAATAATAGGAGGATTTGGTAATTGACTTATACCTCTAATAATAGGAGCTCCAGATATAGCTTTCCCACGAATAAATAATATAAGATTTTGACTTTTACCTCCTTCTTTAATTTTACTTCTTTCTAGAAGAATAGTAGAAATAGGTACAGGAACTGGTTGAACAGTATACCCGCCTCTATCCTCAATTATATTTCATTCTAGAATAGCAGTAGATTTATCTATTTTTTCTCTTCATTTAGCAGGAATTTCTTCTATTTTAGGAGCTGTAAATTTTATTTCTACTATATTTAATATACAAATATTTAATATAAATATAGATCAATTTTCTCTTTTTTCTTGATCAGTTATTATTACAGCTTTTTTATTATTATTTTCTCTTCCCGTTTTAGCAGGAGCAATTACTATACTTTTATTAGATCGAAATTTTAACACCTCTTTTTTTGAACCCAGATCAGGAGGAGATCCAATCCTATACCAACATTTATTT	47	656	0	Arthropoda	Insecta	Diptera	Cecidomyiidae	unknown	unknown
BIOUG89507-G03	TACTTTATATTTTATTTTTGGAGCATGAGCAGGAATAATTGGAACTTCACTTAGAATTATAATTCGAGCTGAATTAGGCCATCCTGGTGCTTTAATTGGAGATGATCAAATTTACAATGTTATTGTAACTGCTCACGCTTTTATTATAATTTTTTTTATAGTTATACCTATTATAATAGGAGGATTTGGTAATTGATTAGTACCTCTTATACTAGGAGCTCCTGACATAGCTTTCCCCCGAATAAATAACATAAGATTCTGAATATTACCTCCTTCCCTTACTCTACTATTAGCCAGATCAATAGTGGAAAATGGAGCAGGAACAGGTTGAACAGTTTATCCTCCTTTATCTTCAAATATTGCTCACAGAGGCGCTTCAGTTGATTTAGCAATTTTCTCTCTACATTTAGCAGGAATTTCCTCTATTTTAGGTGCAGTTAATTTTATTACCACAATTATTAATATGCGTTCGTCAGGTATCTCTTTTGACCGAATACCTTTATTTGTCTGATCAGTTGGAATTACAGCTTTATTATTATTATTATCTCTTCCAGTACTGGCTGGTGCTATTACAATATTATTAACAGACCGAAACTTTAATACATCTTTTTTTGACCCCGCTGGAGGAGGAGATCCAATCTTATACCAACATCTATTC	54	658	0	Arthropoda	Insecta	Diptera	Phoridae	unknown	unknown
BIOUG89507-G04	AACTTTATATTTTATTTTTGGAGGTTGAGCAAGAATAGTGGGAACATCTCTTAGAATAATTATTCGAACTGAATTAGGGCACCCGGGATCCTTTATTGGTAATGACCAAATCTATAATACTATTGTTACTGCGCACGCCTTTATTATAATTTTTTTTATAGTTATACCTATTATAATTGGAGGATTCGGTAACTGACTTGTTCCTTTAATATTGGGGGCTCCTGATATAGCCTTTCCTCGAATAAATAATTTAAGATTTTGACTTTTACCTCCATCTTTATTACTTCTTCTTAATAGATCAATAATTGACACTGGAGCAGGTACTGGGTGAACAGTCTATCCCCCCCTTTCTCATATTATTGCCCATGGCGGTCCTTCTGTCGATCTAGCAATTTTTTCTCTTCATTTAGCGGGTATCTCTTCTATTCTAGGAGCTGTTAATTTCATCACTACTGTTATTAATATACGAGCTATCGGGATTACCTTCGATCGCATGCCTCTTTTTGTCTGATCAGTTTTAATCACCGCTATTCTCTTGCTTCTTTCCCTTCCTGTTTTAGCAGGAGCAATTACCATACTCCTTACAGATCGAAATTTAAATACTTCTTTTTTTGACCCTGCGGGCGGTGGAGACCCAATTTTATACCAACATTTATTT	84	658	0	Arthropoda	Insecta	Diptera	Psychodidae	unknown	unknown
BIOUG89507-G06	AACATTATATTTTATTTTTGGAGCTTGAGCTGGAATAGTAGGGACTTCTCTAAGAATTCTTATTCGAGCTGAATTAGGACACCCTGGTGCCTTAATTGGAGATGACCAAATCTATAATGTAATTGTAACTGCTCATGCTTTTATTATAATTTTTTTTATAGTTATACCTATCATAATAGGAGGATTTGGTAATTGACTTGTACCATTAATATTAGGAGCCCCTGATATAGCTTTTCCTCGAATAAATAATATAAGATTTTGAATATTACCTCCTTCTTTAACTCTTTTATTAGCCAGTAGTATAGTAGAAAATGGAGCAGGAACAGGTTGAACAGTTTACCCTCCCCTTTCTGCAAGAATTGCCCATAGAGGAGCTTCGGTAGATTTAGCAATTTTTTCATTACATCTAGCAGGAATTTCTTCTATTCTTGGTGCTGTAAATTTTATTACTACAATTATTAATATACGATCTTCTGGAATTTCTTTTGACCGTATACCTTTATTTGTATGATCAGTTGGAATTACAGCTTTATTACTTTTATTATCTTTACCAGTATTAGCAGGAGCCATTACTATATTATTAACAGACCGAAATTTTAATACTTCATTCTTTGACCCTGCTGGAGGAGGAGACCCTATTTTATACCAACATTTATTT	18	658	0	Arthropoda	Insecta	Diptera	Phoridae	unknown	unknown
BIOUG89507-G07	AATTTTATATTTTATTTTTGGAATTTGAGCAGGAATAGTAGGAACATCCTTAAGTTTATTAATTCGAATAGAATTAAGAACAATTAGAAATTTAATTGGAAATGATCAAATCTATAATGTAATTGTTACAGCTCACGCTTTTATTATAATTTTTTTTATAGTTATACCAATTTTAATTGGAGGATTTGGAAATTGATTAGTTCCAATTATATTAGGAGCTCCTGATATAGCATTTCCACGAATAAATAATATAAGATTCTGAATATTACCACCTTCTTTATCTTTACTATTAATTAGAAGAATAGTTGAGACAGGAACTGGAACAGGTTGAACAGTTTATCCCCCTCTTTCATCAGTAATTGCTCATACAGGATCTGCAGTAGATTTTTCTATTTTTTCTCTTCATATTGCAGGTATTTCATCAATTTTAGGAGCTATTAATTTTATTTCTACAATAATTAATATGAAAATTAAATTCTTAAAATTTAATCAAATTTCTTTATTTGTATGATCTATTTTAATTACTACAATTTTACTTCTTTTATCACTTCCAGTATTAGCTGGAGCTATTACTATATTATTAACAGATCGAAATTTAAATACTTCTTTTTTTGATCCAATAGGAGGAGGAGATCCTATTCTTTATCAACATTTATTT	42	658	0	Arthropoda	Insecta	Diptera	Cecidomyiidae	unknown	unknown
BIOUG89507-G08	AACATTATATTTTATTTTTGGAATTTGAGCTGGAATAGTAGGAACTTCTTTAAGAATATTAATTCGATTAGAATTAAGAACAATTTCAAATTTAATTGGAAATGATCAAATCTATAATGTAATTGTTACAGCTCACGCATTTATTATAATTTTTTTCATAGTAATGCCTATTCTTATTGGAGGATTCGGAAATTGGTTAATTCCAATCATATTAGGAGCACCAGATATAGCTTTTCCACGAATAAACAATATAAGATTTTGATTATTACCCCCTTCTTTAACTTTATTATTAATTAGAAGAATAGTAGAAACTGGAACAGGGACTGGATGAACCGTTTACCCTCCTCTATCATCAATTATTGCACATACTGGATCTTCAGTAGATTTTTCTATTTTTTCTTTACACATTGCTGGAATTTCATCTATTTTAGGAGCAATTAATTTTATTTCTACTATATTAAATATAAAAATCAAATTTTTAAAATTTGATCAAATTTCACTATTTATTTGATCAATTTTAATTACCACAGTATTATTACTTCTATCCTTACCTGTATTAGCAGGAGCTATTACAATATTATTAACAGATCGAAACTTAAACACATCATTTTTTGACCCTATAGGAGGGGGAGATCCTATTCTTTATCAACATTTGTTT	73	658	0	Arthropoda	Insecta	Diptera	Cecidomyiidae	unknown	unknown
BIOUG89507-G09	AACATTATATTTTATTTTTGGAATTTGATCAGGAATAGTAGGAACTTCTTTAAGAATATTAATTCGCCTTGAATTAAGAACTATTTCAAATTTAATTGGAAATGATCAAATTTATAATGTTATTGTAACAGCCCATGCTTTTATTATAATTTTTTTTATAGTTATACCAATTTTAATTGGAGGATTTGGAAATTGATTAGTTCCAATTATATTGGGAGCTCCTGATATAGCTTTTCCTCGTATAAATAATATAAGATTTTGACTTTTACCTCCTTCTTTAACTTTATTATTAATTAGAAGTCTAGTAGAAACAGGAACTGGAACTGGCTGAACAGTTTATCCCCCTTTATCTTCTATTATTGCCCATACAGGATCTTCAGTTGATTTTTCAATTTTCTCTCTCCATATTGCAGGAATTTCATCAATTTTAGGAGCTATTAATTTTATTTCAACCATATTAAATATAAAAATTAAATTTTTAAAATTTGATCAAATTTCCCTTTTTATTTGATCGATTTTAATTACTACTATTTTATTATTATTATCTTTACCTGTATTAGCTGGAGCTATTACAATACTTTTAACGGATCGAAATTTAAATACATCATTTTTTGATCCTATAGGAGGAGGAGACCCTATTCTTTATCAACATTTATTT	90	658	0	Arthropoda	Insecta	Diptera	Cecidomyiidae	unknown	unknown
BIOUG89507-G10	TACATTATATTTTATTTTTGGTATTTGAGCTGGAATAGTAGGAACTTCTTTAAGAATTCTTATTCGATTAGAATTAAGAGCTATTTCCAATTTAATTGGTAATGATCAAATTTATAATGTAATTGTAACAGCACATGCTTTTATTATAATTTTTTTTATAGTAATACCTATTTTAATTGGAGGATTTGGAAATTGATTAATTCCTATTATACTGGGAGCCCCAGATATAGCTTTTCCTCGAATAAATAATATAAGATTTTGATTATTACCTCCATCTTTATCTTTATTACTAATTAGAAGAATAGTAGAAACAGGGACAGGAACAGGTTGAACTGTTTATCCTCCTCTTTCATCTATTATTGCTCATACAGGTTCTTCTGTAGATTTTTCTATTTTTTCTTTACACATTGCTGGTATTTCATCAATTTTAGGAGCTATTAATTTTATTGCAACAATAATAAATATAAAAATTAAATTTTTAAATTTTGATCAAATTTCTTTATTTACTTGATCTATTTTAATTACTACAGTATTACTTTTACTTTCATTGCCAGTTTTAGCCGGTGCTATTACTATATTATTAACAGATCGAAATTTAAATACTTCATTTTTTGATCCTATAGGAGGAGGAGACCCAATTCTTTACCAACATTTATTT	74	658	0	Arthropoda	Insecta	Diptera	Cecidomyiidae	unknown	unknown
BIOUG89507-G11	AACATTATATTTTATTTTTGGTATTTGAGCAGGAATAATCGGAACCTCATTAAGAATATTAATTCGTTTAGAATTAAGAACTATTTCAAATTTAATTGGAAATGATCAAATTTATAATGTTATTGTAACAGCACATGCTTTTATTATAATTTTTTTTATAGTAATACCAATTCTTATTGGTGGATTTGGAAATTGATTAATTCCTATTATATTAGGAGCCCCTGATATAGCTTTTCCACGGATAAATAATATAAGATTCTGATTATTACCTCCTTCTTTATTATTACTATTAATTAGAAGGATAGTTGAAACTGGAACTGGAACAGGATGAACTGTTTATCCCCCTTTATCTTCAATTATTGCACATACTGGTTCAGCTGTAGATTTTTCAATTTTTTCATTACATATTGCTGGAATTTCATCAATTTTAGGAGCAATTAATTTTATTTCAACAATAATAAATATAAAAATTAAATTTTTAAAATTTGATCAAATTTCTTTATTTATCTGATCAATTTTAATTACAACAGTATTATTATTATTATCATTACCAGTATTAGCAGGAGCAATTACAATATTATTAACTGATCGAAATTTAAATACTTCATTTTTTGACCCTATAGGAGGAGGAGATCCTATTTTATATCAACATTTATTC	75	658	0	Arthropoda	Insecta	Diptera	Cecidomyiidae	unknown	unknown
BIOUG89507-G12	TACTTTATACTTTATTTTTGGAAGATGAGCTAGAATAATTGGTACCTCATTAAGAATTATTATTCGAGCTGAACTTGGTCATCCTGGTTCTTTAATTGGTAATGATCAAATTTATAATACAATTGTTACTGCTCATGCTTTTGTTATAATTTTTTTTATAGTAATACCTATTATAATTGGTGGATTTGGTAATTGATTAATTCCTTTAATATTAGGAGCACCTGATATAGCTTTTCCTCGAATAAATAACATAAGATTTTGATTATTGCCACCTTCTTTATTATTATTATTAAATAGATCAATAGTTGATACAGGAGCAGGAACTGGATGAACTGTTTACCCCCCCTTATCTAATTTAATTTCACATAATGGCCCTTCTGTCGATCTTGCAATTTTTTCTCTTCATTTAGCTGGTATTTCATCAATTTTAGGAGCAGTAAATTTTATTACTACTATTATTAATATACGTTCAATCGGAATTTCATTTGAACGAATACCTTTATTTGTTTGATCAGTTCTTATTACTGCCATTCTTCTTCTTCTTTCATTACCAGTTTTAGCCGGAGCAATTACTATACTTCTTACTGATCGAAATTTAAATACTTCTTTTTTTGACCCGGCAGGAGGAGGTGATCCAATTTTATATCAACATTTATTT	58	658	0	Arthropoda	Insecta	Diptera	Psychodidae	unknown	unknown
BIOUG89507-H01	AACTCTTTATTTTATTTTTGGGGCTTGATCTGGAATAATCGGGACTTCTCTAAGAATTATTATTCGCACCGAATTAGGACACCCCGGAGCATTAATTGGAAATGACCAAATTTATAATGTAATTGTTACAGCTCATGCATTTATTATAATTTTCTTTATAGTAATGCCTATTATAATTGGAGGTTTTGGAAATTGACTTGTTCCTTTAATATTGGGGGCCCCTGATATGGCGTTTCCTCGAATAAATAATATAAGATTTTGAATGCTTCCCCCATCTATTTCTATATTATTAATAAGAAGAATAGTAAACAATGGGGCAGGAACTGGGTGAACTGTGTACCCGCCCTTAGCGGCCAATATTGCACATGCCGGATCTTCTGTTGACTGAGCCATTTTCTCTTTACACTTGGCTGGAATTTCTTCTATTTTAGGGGCAATTAATTTTATTACAACAATTATTAATATACGGTCCACAGGAATTAATTTTGATCGTATACCCCTATTTGTCTGATCTGTATTTATTACTGCTATTTTACTTTTACTATCCTTACCGGTATTGGCCGGGGCTATTACTATGCTTCTTACAGACCGAAATTTAAATACTTCTTTTTTTGACCCAGCGGGAGGAGGAGACCCTATTTTATATCAACATTTATTT	47	658	0	Arthropoda	Insecta	Diptera	Ceratopogonidae	unknown	unknown
BIOUG89507-H02	AACCCTATATTTTATTTTTGGGGCCTGAGCCGGAATAATTGGAACATCTTTAAGAATTATAATCCGAGCAGAATTAGGCCATCCTGGAGCTCTTATTGGAGACGACCAAATCTATAATGTAATTGTTACTGCACATGCTTTTATTATAATTTTCTTTATAGTAATGCCTATTATAATGGGAGGCTTTGGAAATTGATTAGTACCCTTAATATTAGGAGCCCCAGATATGGCTTTTCCCCGAATAAATAATATAAGATTTTGAATACTGCCCCCCTCTTTAACTTTATTATTGGCCAGTAGAATAGTAGAAAACGGGGCTGGAACAGGATGGACAGTTTACCCTCCCCTGTCATCTAATATTGCCCATAGAGGAGCTTCGGTTGATCTAGCAATTTTTTCTCTTCATCTAGCCGGTATTTCCTCCATTTTAGGTGCAGTTAATTTTATTACAACAATTATTAATATACGCTCATCTGGTATCACTTTTGACCGAATACCTTTATTCGTATGATCCGTAGGAATCACTGCTATTCTTCTCTTATTATCCCTTCCTGTGTTAGCAGGAGCAATCACTATACTTTTAACAGACCGAAATTTTAATACATCCTTTTTTGATCCAGCTGGAGGGGGTGACCCAATCCTTTACCAACACTTATTT	39	658	0	Arthropoda	Insecta	Diptera	Phoridae	unknown	unknown
BIOUG89507-H03	AACCTTGTATTTTATTTTTGGAGCCTGAGCTGGAATAGTGGGAACTTCCTTAAGTATTTTAATTCGAGCAGAATTAGGCCATCCTGGAGCTTTAATTGGAGATGATCAAATTTATAATGTAATTGTTACAGCTCATGCATTTGTAATAATTTTTTTTATAGTAATACCAATTATAATTGGGGGATTCGGAAATTGACTTGTCCCATTAATATTAGGAGCCCCTGACATAGCTTTCCCTCGAATAAACAATATAAGATTTTGAATACTCCCTCCTTCATTGTCTTTATTATTAATTAGAAGTCTTGTAGAAAATGGAGCTGGTACTGGATGAACAGTTTACCCTCCTTTAGCCGCAAATATATTTCATGCAGGAGCTTCAGTAGACCTGGCAATTTTTTCTCTTCATTTAGCGGGGATTTCATCAATTTTAGGAGCTATTAATTTTATCACAACAATTATTAATATGCGAGCTAACGGAATTTCATTTGACCGGATGCCTTTATTCGTATGATCTGTGCTAATTACTGCCGTATTATTACTTTTATCATTACCTGTATTAGCCGGGGCTATCACAATATTACTCACTGACCGAAATTTAAATACATCCTTTTTTGATCCGGCCGGAGGAGGAGATCCTATTTTATACCAACATTTATTT	99	658	0	Arthropoda	Insecta	Diptera	Ceratopogonidae	unknown	unknown
BIOUG89507-H04	TACTTTATATTTTATTTTTGGAGCATGAGCTGGAATAATTGGAACATCTTTAAGAATTTTAATTCGAGCTGAATTAGGACATCCTGGAGCATTAATTGGAGATGATCAAATTTATAATGTAATTGTTACTGCTCATGCATTTATTATAATTTTTTTTATAGTAATACCTATTATAATTGGTGGATTTGGTAATTGATTAGTTCCTTTAATATTAGGAGCCCCAGATATAGCTTTCCCACGAATAAATAATATAAGTTTTTGACTTCTACCACCAGCTTTAACTTTACTTTTAGTAAGAAGAATAGTAGAAAATGGAGTAGGAACTGGTTGAACAGTTTATCCACCATTATCTGCTAATATTGCTCATAGAGGAGCTTCAGTAGATTTAGCAATTTTTTCATTACATTTAGCAGGAATTTCTTCAATTTTAGGAGCTGTAAATTTTATTACAACAGTTATTAATATACGATCAACAGGAATTACATTAGATCGAATACCTTTATTTGTTTGATCTGTAGTAATTACAGCACTATTATTATTATTATCATTACCAGTATTAGCTGGAGCAATTACTATATTATTAACAGATCGAAATTTAAATACTTCTTTTTTTGACCCAGCTGGAGGAGGAGATCCAATTTTATATCAACATTTATTT	88	658	0	Arthropoda	Insecta	Diptera	Drosophilidae	unknown	unknown
BIOUG89507-H05	AACTTTATATTTTATTTTTGGAATTTGATCAGGAATAGTAGGAACATCTTTAAGAATTTTAATTCGTTTAGAATTAAGAACTATCTCTAATTTAATTGGAAATGATCAAATTTATAATGTTATTGTTACTGCTCATGCTTTTATTATAATTTTTTTTATAGTTATACCTATCTTAATTGGAGGATTTGGAAATTGATTAATTCCTATTATATTAGGAGCCCCAGATATAGCTTTCCCACGAATAAATAATATAAGATTTTGAATATTACCTCCATCTTTATTTCTTTTATTAACTAGAAGAATAGTAGAAACTGGTACAGGAACAGGATGAACAGTTTACCCTCCTCTTTCTTCTATTATTGCTCATACAGGCTCTTCTGTAGATTTTTCTATTTTTTCATTACATATTGCTGGTATTTCATCAATTTTAGGAGCAATTAATTTTATTTCCACTATTTTAAATATAAAAATTAAATTTTTAAAATTTGATCAAATTTCTTTATTTACTTGATCAGTTTTAATTACTGCTATTTTACTACTTTTATCTTTACCCGTATTAGCAGGAGCTATTACTATATTATTAACAGATCGAAATTTAAATACTTCATTTTTTGATCCTATAGGAGGAGGAGACCCTATTTTATATCAACATTTATTT	32	658	0	Arthropoda	Insecta	Diptera	Cecidomyiidae	unknown	unknown
BIOUG89507-H06	AATTTTATATTTTATTTTTGGAATTTGATCTGGATTAATTGGAACTTCAATAAGTTTATTAGTTCGATTAGAATTAGGAACAATTAATTCTTTAATTAATAGAGATCAAATTTATAATGTCATTGTAACTGCTCATGCATTTATTATAATTTTTTTTATAGTAATACCTATTATAATTGGAGGATTTGGAAATTGATTAATTCCTTTAATATTAGGAGCTCCTGATATAGCTTTTCCTCGTTTAAATAATATAAGTTTTTGATTATTACCACCTTCATTATCATTATTATTATTAAGAAGAATAATTGAATCTGGAACAGGTACTGGTTGAACAGTTTATCCTCCTTTATCATCATTATTAGCACATTCTGGTTCTTCAGTTGATTTATCAATTTTTTCTCTTCACTTAGCAGGTATTTCATCTATTCTTGGTGCAATTAATTTTATTACAACTATTATAAATTTACAAATTAATAATATTAAATGAGATCAATTATCTTTATTTATTTGATCAGTTTTTATTACTGCAATTTTACTTTTACTTTCATTACCTGTACTAGCAGGAGCTATTACAATATTATTAACTGATCGAAATATTAATACTAGATTCTTTGACCCTATTGGAGGAGGAGATCCTATTTTATACCAACATTTATTT	70	658	0	Arthropoda	Insecta	Diptera	Cecidomyiidae	unknown	unknown
BIOUG89507-H07	AACTTTATATTTCATTTTCGGTGCTTGAGCTGGAATAGTAGGAACTTCTTTAAGAATTATAATTCGAGCAGAATTAGGCCACCCAGGAGCTCTAATTGGAGATGACCAAATTTATAATGTTATTGTAACAGCCCATGCTTTCATTATAATTTTTTTTATAGTTATACCTATCATAATAGGAGGATTCGGAAATTGACTTGTACCATTAATATTAGGAGCTCCTGATATAGCATTTCCACGAATAAATAATATAAGATTTTGATTATTACCTCCTTCATTAACTCTTTTACTTGCCAGTAGAATAGTAGAAAATGGAGCAGGAACAGGTTGAACGGTATACCCACCATTATCAGCTTCAATTGCTCATAGAGGATCATCAGTTGATTTAGCAATTTTTTCTCTTCATTTAGCAGGAATTTCATCCATTTTAGGAGCAGTAAATTTTATTACAACTATTATTAATATACGTTCAAGAGGAATTACATTTGATCGAATGCCATTATTTGTTTGATCTGTAGGAATTACAGCTCTTTTACTACTTCTTTCTCTTCCTGTATTAGCAGGAGCTATTACAATATTATTAACAGACCGAAATTTTAATACCTCATTTTTTGACCCTGCAGGAGGGGGAGACCCAATTTTATATCAACATTTATTT	94	658	0	Arthropoda	Insecta	Diptera	Phoridae	Megaselia	unknown
BIOUG89507-H08	AACATTATATTTTATTTTTGGAATTTGATCAGGAATAGTAGGAACTTCATTGAGAATACTTATTCGATTAGAATTAAGAACTATTTCAAATTTAATTGGAAATGATCAAATTTATAATGTTATTGTTACAGCTCATGCTTTTATTATAATTTTTTTTATAGTAATACCTATTTTAATTGGAGGATTTGGAAATTGATTAGTCCCAATTATATTAGGAGCCCCAGATATAGCATTTCCTCGTATAAATAATATAAGATTCTGACTTTTACCTCCCTCTTTAACTTTATTGTTAATTAGAAGTTTAGTAGAAACAGGAACTGGAACAGGATGAACAGTTTATCCTCCCCTATCTTCTATTATTGCACATACAGGATCTTCAGTCGATTTTTCTATTTTTTCTCTTCATATTGCAGGAATTTCATCGATTTTAGGAGCTATTAACTTCATTTCAACTATATTAAATATAAAAATTAAATTTTTAAAATTTGATCAAATTTCTCTATTCATCTGATCTATTTTAATTACTACAATTCTTTTATTATTATCACTACCAGTGTTAGCTGGAGCTATTACAATATTACTTACAGATCGAAATTTAAATACATCATTTTTTGATCCTATAGGAGGAGGAGACCCTATTTTATACCAACATTTATTT	71	658	0	Arthropoda	Insecta	Diptera	Cecidomyiidae	unknown	unknown
BIOUG89507-H09	AACATTATATTTCATTTTTGGAATTTGATCAGGAATAGTAGGAACTTCATTAAGAATGCTTATTCGACTTGAATTAAGAACTATTTCAAATTTAATTGGAAATGATCAAATTTATAATGTTATTGTAACAGCACATGCTTTTATTATAATTTTTTTTATAGTTATACCAATTTTAATTGGAGGATTTGGAAATTGATTAGTTCCCATTATATTAGGAGCACCAGATATAGCTTTTCCTCGAATAAATAATATAAGATTTTGACTTTTACCTCCTTCTTTAACTTTATTATTAATTAGAAGAATAGTAGAAACAGGAACAGGAACAGGTTGAACAGTTTACCCTCCACTATCTTCTATTATTACTCATACAGGATCTTCAGTTGATTTTTCAATTTTTTCTTTACATATTGCAGGAATTTCATCAATTTTAGGAGCTATTAATTTTATTTCAACTATATTAAACATAAAAATTAAATTTTTAAAATTTGATCAAATTTCATTATTTATTTGATCTATTTTAATCACAACAATTTTATTACTTTTATCATTACCTGTATTAGCTGGAGCAATTACAATATTATTAACAGATCGAAATTTAAATACATCATTTTTTGACCCTATAGGAGGAGGTGATCCTATTCTTTATCAACATTTATTT	103	658	0	Arthropoda	Insecta	Diptera	Cecidomyiidae	unknown	unknown
BIOUG89507-H10	AACTTTATATTTTATTTTCGGTGCCTGAGCCGGAATAGTAGGAACTTCTTTAAGAATTCTTATTCGTGCTGAATTAGGACATCCGGGGGCTCTAATTGGCGATGATCAAATTTATAATGTAATTGTTACCGCCCACGCTTTTGTAATAATTTTTTTTATAGTAATACCAATTATAATTGGTGGATTTGGAAATTGATTGGTGCCCTTAATATTGGGGGCCCCAGATATGGCATTTCCTCGAATAAATAATATAAGTTTTTGAATATTGCCCCCTTCTCTTTCATTACTATTAATTAGTAGTTTAGTAGAAAATGGGGCCGGGACAGGATGAACTGTTTACCCCCCTTTAGCAACTAATATTTCTCATATAGGGGCATCTGTTGATTTTGCAATTTTTTCTCTCCATTTAGCCGGTATTTCCTCAATTTTAGGGGCCGTAAACTTTATTACAACAATTATTAATATACGTTCTAATGGAATTACTTTTGACCGAATACCCCTATTCGTGTGGTCTGTATTAATTACTGCTGTTTTGTTACTTTTATCTTTGCCCGTTTTAGCAGGAGCTATTACTATATTACTAACTGATCGAAATTTTAATACTTCATTTTTTGACCCCGCAGGTGGGGGAGATCCCATTTTATACCAACACTTATTT	46	658	0	Arthropoda	Insecta	Diptera	Ceratopogonidae	unknown	unknown
BIOUG89508-A01	TTCTTTATATTTTATTTTTGGTGCATGAGCCGGAATAGTCGGTACTTCATTAAGAATTATAATTCGAGCTGAATTAGGACATCCTGGAGCATTAATTGGTGATGATCAAATTTATAATGTAATTGTTACTGCTCATGCTTTTATTATAATTTTTTTTATAGTTATACCTATTATAATAGGAGGATTTGGAAATTGATTAGTCCCTCTAATACTTGGAGCTCCTGACATAGCTTTTCCTCGAATAAATAATATAAGATTCTGAATACTACCTCCTTCATTAACCCTTCTTTTAGCAAGAAGTATAGTAGAAAATGGGGCTGGTACAGGTTGAACTGTCTATCCTCCCCTATCTTCAAGAATTGCTCATAGAGGAGCTTCTGTTGATCTAGCAATTTTTTCTTTACATTTAGCTGGAATTTCTTCAATTCTTGGAGCAGTAAATTTTATTACTACAATTATTAATATACGTTCATCAGGAATTACTTTTGATCGTATACCCTTATTTGTTTGATCAGTAGGAATTACTGCATTATTACTTTTACTTTCTCTCCCAGTTTTAGCGGGAGCTATTACTATATTATTAACTGATCGAAATTTTAATACATCATTCTTTGATCCAGCAGGAGGGGGAGACCCAATTTTATACCAACACTTATTC	45	658	0	Arthropoda	Insecta	Diptera	Phoridae	Phymatopterella	unknown
BIOUG89508-A02	TACATTATATTTTATTTTTGGAATTTGGGCAGGTATAGTAGGAACTTCTTTAAGAATTCTTATTCGATTAGAATTAAGAGCTATCTCTAACTTAATTGGAAATGATCAAATTTATAATGTTATTGTAACAGCACATGCATTTATTATAATTTTTTTTATAGTAATACCTATTTTAATTGGAGGATTTGGAAATTGATTAATTCCTATTATACTGGGAGCTCCAGATATAGCATTCCCACGAATAAATAATATAAGATTTTGATTATTACCACCATCTTTATCTTTACTATTAATTAGAAGAATAGTAGAAACAGGAACAGGAACAGGTTGAACAGTTTATCCACCACTTTCATCTATTATTGCACATACAGGTTCTTCTGTAGATTTTTCTATTTTTTCTTTACATATTGCAGGAATTTCATCAATTTTAGGAGCTATTAATTTTCTTGCAACAATAATAAATATAAAAATTAAATTTTTAAATTTTGATCAAATTTCTTTATTTACATGATCTATTTTAATTACTACTGTTTTACTTTTACTTTCATTACCAGTTTTAGCTGGAGCTATTACTATATTATTAACAGATCGAAATTTAAATACTTCATTTTTCGATCCTATAGGAGGAGGAGATCCTATTCTTTATCAACATTTATTT	64	658	0	Arthropoda	Insecta	Diptera	Cecidomyiidae	unknown	unknown
BIOUG89508-A03	AACTTTATATTTTATTTTTGGAATTTGATCTGGAATAGTAGGAACTTCATTAAGGATTCTTATTCGATTAGAATTAAGAACTATTTCTAATTTAATTGGAAATGATCAAATTTATAATGTTATTGTTACTGCTCATGCATTTATTATAATTTTTTTTATAGTTATACCAATTTTAATTGGAGGATTTGGAAATTGATTAGTTCCTATTATATTAGGAGCTCCTGATATAGCTTTTCCACGAATAAATAATATAAGATTCTGAATATTACCTCCTTCTTTATCTTTATTATTAATTAGAAGACTTGTAGAAACCGGAACTGGGACTGGATGAACTGTCTACCCCCCTCTTTCATCTATTATTGCCCATACCGGATCCTCTGTAGATTTTTCTATTTTTTCTCTTCATATTGCAGGAATTTCTTCTATTTTAGGAGCTATTAATTTTATTTCTACAATATTAAATATAAAAATTAAATTTTTAAAATTTGATCAAATTTCTTTATTCGTTTGATCTATTTTAATTACAACTGTTTTACTTTTATTATCTTTACCAGTTTTAGCTGGAGCTATTACTATACTTTTAACTGATCGAAATTTAAATACTTCATTCTTCGACCCTATAGGAGGAGGAGATCCTGTTCTTTACCAACATTTATTT	69	658	0	Arthropoda	Insecta	Diptera	Cecidomyiidae	unknown	unknown
BIOUG89508-A04	TACTTTATATTTTATTTTTGGGATTTGAGCAGGAATAGTAGGAACTTCCTTAAGAATATTAATTCGTTTAGAATTAAGAACTACTTTAAATTTAATTGGTAATGATCAAATTTATAATGTTATCGTTACAGCCCATGCTTTCATTATAATTTTTTTTATAGTTATACCTATTATAATTGGAGGATTTGGTAATTGATTAATTCCAATTATATTAGGAGCCCCAGATATAGCTTTTCCTCGAATAAATAATATAAGATTTTGATTATTACCTCCTTCTTTATCTTTATTATTAATTAGAAGACTAGTAGAAACTGGAACAGGAACCGGTTGAACAGTTTATCCTCCACTATCTTCAATTATTGCTCATACAGGATCTTCAGTTGATTTTTCAATTTTTTCTTTACATATTGCTGGAATTTCTTCTATTTTAGGAGCTATTAATTTTATTTCAACAATAATAAATATAAAAATTAAATTTTTAAAATTTGATCAAATTTCATTATTTATTTGATCTATTTTAATTACTACAATTCTTTTATTACTTTCTCTTCCTGTATTAGCTGGAGCTATTACTATATTATTAACAGATCGAAATTTAAATACTTCATTTTTTGATCCCTTAGGAGGAGGAGATCCTATTTTATATCAACACTTATTT	80	658	0	Arthropoda	Insecta	Diptera	Cecidomyiidae	unknown	unknown
BIOUG89508-A05	AACTTTATATTTCATTTTTGGGATTTGAGCAGGTATAGTAGGAACTTCACTGAGAATTTTAATTCGATTAGAGTTAAGAGCAATTACAAATCTAATTGGTAATGATCAAATTTATAATGTTATTGTTACAGCTCACGCATTTATTATAATTTTTTTTATAGTAATACCAATTTTAATTGGAGGATTTGGGAACTGATTAGTGCCCCTTATATTAGGAGCCCCAGATATAGCATTCCCACGAATAAATAATATAAGATTTTGATTATTACCCCCATCTTTATCATTACTTTTAGTAAGAAGAATAGTAGAAACAGGAACAGGAACAGGATGAACTGTTTATCCTCCTCTATCTTCTTCAATTGCTCATACAGGAACTTCTGTAGATTTTTCTATTTTTTCTTTACATATTGCAGGTATTTCATCAATTTTAGGAGCAATTAATTTTATTTCAACAATTTTAAACATAAAAATTAGATTTTTAAAATATGATCAAATTTCTTTATTTACATGATCAGTATTAATTACTGCTGTATTACTATTATTATCTTTACCTGTATTAGCTGGAGCTATTACAATATTATTAACTGATCGAAATTTAAATACTTCATTCTTTGATCCTATAGGAGGAGGAGACCCTATTTTATACCAACACTTATTC	70	658	0	Arthropoda	Insecta	Diptera	Cecidomyiidae	unknown	unknown
BIOUG89508-A06	TACAATATATTTTATTTTTGGAGCATGATCAAGAATAGTAGGTTCTTCATTAAGTATATTAATTCGGGCAGAACTTGGATATCCCTCAGATTTAATTGGTGATGACCAAATTTATAATGTAATTGTCACTGCCCACGCTTTTATTATAATTTTTTTTATAGTTATACCTATTATAATTGGAGGATTTGGAAATTGATTAGTTCCATTAATATTATCTGCACCTGATATAGCATTCCCTCGATTAAATAATATAAGATTTTGACTTTTACCACCTTCGTTAACATTATTACTAACTAGTAGCTTAGTAGAAACAGGGACAGGAACTGGTTGAACTGTTTACCCTCCATTATCATCAACTATTGCACATTCAGGGGCATCTGTTGATTTATCAATTTTTTCATTACATTTAGCTGGAATTTCATCAATTTTAGGAGCTGTAAATTTTATTTCTACTATTATTAATATACGAACTCCCGGAATAACTTTTGATAAAATACCTTTATTTGTTTGGTCAGTTTTAATTACAGCTGTATTATTACTTTTATCTTTACCAGTATTAGCCGGAGCAATTACTATATTATTAACTGATCGAAATTTAAATACTTCATTTTTTGACCCAGCTGGAGGAGGGGACCCTATTTTATATCAACATTTATTT	70	658	0	Arthropoda	Insecta	Diptera	Sciaridae	unknown	unknown
BIOUG89508-A07	AAGATTATATTTCATTTTTGGAATTTGATCAGGAATAATTGGTTCTTCTCTAAGATTATTAATTCGAATTGAATTAAGAAGATTAAATAATTTAATTGGAAATGATCAAATTTATAATGTTATTGTTACAGCCCATGCTTTTATTATAATTTTTTTTATAGTTATACCTATAATAATAGGAGGATTCGGAAATTGATTAATCCCTCTAATATTAGGAGCTCCTGATATAGCATTTCCTCGAATAAATAATTTAAGATTTTGATTACTAATTCCATCATTATTATTGTTATTATTAAGTAGAATAGTAGAAATAGGAACTGGAACAGGATGAACTGTTTATCCTCCATTATCATCATCAATTTTTCATTCTAGATCTTCTGTTGATTTATCTATTTTTTCTTTACATTTAGCAGGAATCTCTTCTATTTTAGGAGCTATTAATTTCATCACTACTTTTTTAAATATAAAAATTTTAAATATTAAATTTGATCAATTAACTTTATTTTCATGATCCGTATTAATTACTGCAATTTTATTATTATTGTCTCTACCTGTATTAGCTGGAGCTATTACTATATTATTAACTGATCGAAATTTTAATACATCATTTTTTAATGTAAATTCAGGAGGAGATCCTATTTTATATCAACATTTATTT	37	658	0	Arthropoda	Insecta	Diptera	Cecidomyiidae	unknown	unknown
BIOUG89508-A08	AACATTATATTTTATTTTTGGAGCATGAGCAGGAATAGTAGGAACTTCCCTCAGTATTATAATTCGAGCTGAACTTGGTCATCCAGGAGCCCTTATTGGGGATGATCAAATTTATAACGTAATTGTAACAGCTCATGCTTTTATTATAATTTTCTTTATAGTAATACCAATTATAATAGGAGGATTTGGAAATTGATTAGTACCTCTTATATTAGGAGCTCCGGATATAGCTTTTCCTCGAATAAATAATATAAGATTTTGAATACTACCACCATCTTTAACTTTACTCTTAGCAAGAAGAATAGTAGAAAATGGAGCTGGGACTGGATGAACAGTATACCCTCCTCTTTCTTCAAGAATTGCTCATAGAGGAGCTTCAGTAGATTTAGCTATTTTTTCTCTTCACCTAGCAGGTATTTCTTCTATTTTAGGAGCAGTAAATTTTATTACAACTATTATTAATATACGATCTTCAGGTATTACTTTTGATCGTATACCCTTATTTGTTTGATCTGTAGGAATCACAGCTTTATTATTACTATTATCCTTACCTGTATTAGCTGGAGCAATTACTATACTATTAACAGACCGAAATTTTAATACTTCATTCTTTGACCCAGCAGGTGGGGGAGACCCAATTTTATATCAACATTTATTC	53	658	0	Arthropoda	Insecta	Diptera	Phoridae	Megaselia	unknown
BIOUG89508-A09	AACACTATATTTTATTTTTGGAGCTTGAGCTGGAATAGTTGGTACTTCTTTAAGTATTATAATTCGAGCTGAATTAGGCCACCCCGGTGCTTTAATTGGAGACGACCAAATTTATAATGTAATTGTTACTGCCCATGCTTTTATTATAATTTTTTTTATAGTTATACCTATTATAATAGGAGGATTTGGAAATTGATTAGTTCCTTTAATATTAGGAGCCCCTGATATAGCTTTTCCTCGAATAAATAATATAAGTTTTTGAATATTACCTCCTTCTCTTACACTTTTATTAGCCAGTAGTATAGTAGAAAATGGAGCTGGAACAGGATGAACTGTTTACCCACCCCTTTCATCTAGTATTGCTCACAGAGGAGCTTCTGTAGATTTAGCAATCTTTTCACTACATTTAGCTGGAATTTCATCTATTTTAGGAGCTGTAAATTTTATTACTACAATTATTAATATACGATCATCAGGTATTACCTTTGATCGAATACCTTTATTTGTCTGATCCGTTGGTATTACAGCTTTATTACTTTTACTTTCTTTACCTGTATTAGCAGGAGCTATTACAATGTTACTAACAGATCGAAATTTTAATACATCATTCTTCGATCCTGCAGGAGGTGGAGATCCAATTTTATATCAACATTTATTT	43	658	0	Arthropoda	Insecta	Diptera	Phoridae	Megaselia	unknown
BIOUG89508-A10	AACATTATATTTTATTTTTGGAATTTGGGCAGGAATAATTGGAACATCATTAAGAATATTAATTCGTTTAGAATTAAGAACAATTTCAAATTTAATTGGAAATGATCAAATTTATAATGTTATTGTAACAGCACACGCTTTTATTATAATTTTCTTTATAGTTATACCAATTTTAATTGGAGGATTTGGAAATTGATTAATTCCTATTATATTAGGAGCCCCAGATATAGCTTTTCCTCGTATAAATAATATAAGATTCTGATTATTACCCCCTTCTTTATTATTATTATTAATTAGAAGGATAGTAGAAATAGGAACAGGAACAGGATGAACAGTTTACCCCCCACTTTCTTCTATTATTGCACATACAGGATCAGCAGTAGATTTTTCTATTTTTTCTTTACATATTGCTGGAATTTCATCTATTTTAGGGGCAATTAATTTTATCTCAACTATAATAAATATAAAAATTAAATTTTTAAAATTTGATCAAATTTCATTATTTATTTGATCAATTTTAATTACTACAGTTTTATTATTATTATCCTTACCAGTATTAGCTGGAGCTATTACGATATTATTAACAGATCGAAATTTAAATACATCATTTTTTGATCCTATAGGAGGAGGAGATCCAATTTTATACCAACATTTATTT	72	658	0	Arthropoda	Insecta	Diptera	Cecidomyiidae	unknown	unknown
BIOUG89508-A11	AACATTATATTTTATTTTTGGAATTTGATCAGGAATAGTAGGAACTTCTTTAAGAATATTAATTCGCCTTGAATTAAGAACTATTTCAAATTTAATTGGAAATGATCAAATTTATAATGTTATTGTAACAGCCCATGCTTTTATTATAATTTTTTTTATAGTTATACCAATTTTAATTGGAGGATTTGGAAATTGATTAGTTCCAATTATATTAGGAGCTCCTGATATAGCTTTTCCTCGTATAAATAATATAAGATTTTGACTTTTACCCCCTTCTTTAACTTTATTATTAATTAGAAGTCTAGTAGAAACAGGAACTGGAACTGGCTGAACAGTTTATCCCCCTTTATCTTCTATTATTGCCCATACAGGATCTTCAGTTGATTTTTCAATTTTCTCTCTCCATATTGCAGGAATTTCATCAATTTTAGGAGCTATTAATTTTATTTCAACCATATTAAATATAAAAATTAAATTTTTAAAATTTGATCAAATTTCCCTTTTTATTTGATCGATTTTAATTACTACTATTTTATTATTATTATCTTTACCTGTATTAGCTGGAGCTATTACAATACTTTTAACAGATCGAAATTTAAATACATCATTTTTTGATCCTATAGGAGGAGGAGACCCTATTCTTTATCAACATTTATTT	90	658	0	Arthropoda	Insecta	Diptera	Cecidomyiidae	unknown	unknown
BIOUG89508-A12	TACTTTATATTTTATTTTTGGAGCATGAGCAGGAATAATTGGAACATCTTTAAGAATTCTAATTCGTGCTGAATTAGGTCATCCTGGAGCTTTAATTGGAGATGATCAAATTTATAATGTAATTGTAACTGCACACGCATTTATTATAATTTTCTTTATAGTTATACCTATTATAATTGGTGGATTTGGGAACTGATTAGTACCTTTAATATTAGGAGCCCCAGATATAGCATTTCCACGAATAAATAATATAAGATTTTGACTACTTCCTCCTGCTTTAACTTTACTTTTAGTAAGAAGAATAGTAGAAAATGGAGCTGGAACTGGTTGAACAGTTTATCCTCCTTTATCTTCAGGAATTGCACACGGAGGTGCTTCTGTAGACCTGGCAATTTTTTCTTTACATTTAGCAGGAATTTCTTCAATTTTAGGGGCAGTAAATTTTATTACAACAGTAATTAATATGCGATCAACAGGAATTACTTTAGATCGAATACCTTTATTTGTTTGATCTGTAGTAATTACAGCATTACTATTACTTTTATCTCTTCCTGTATTAGCAGGAGCTATTACAATACTATTAACAGATCGAAATTTAAATACATCTTTTTTTGACCCAGCAGGAGGTGGAGATCCAATTTTATACCAACATTTATTT	94	658	0	Arthropoda	Insecta	Diptera	Drosophilidae	unknown	unknown
BIOUG89508-B01	AACTTTATATTTTATTTTCGGTGCTTGAGCAGGAATAGTGGGAACATCTTTAAGAATTTTAATCCGAGCTGAATTAGGACACCCAGGAGCCTTAATTGGGGATGACCAAATTTATAATGTAATTGTTACAGCTCACGCCTTTATTATAATTTTTTTTATAGTAATGCCAATTATAATTGGAGGATTTGGAAATTGACTGGTCCCCTTAATATTAGGAGCCCCTGATATAGCTTTCCCACGAATAAATAATATAAGTTTTTGACTTCTACCCCCAGCTTTAACACTATTACTAGTAAGAAGTATAGTAGAAAATGGAGCTGGAACTGGGTGAACAGTTTACCCACCATTATCAGCAGGAATCGCACATGGAGGAGCTTCCGTAGATTTAGCCATTTTCTCCCTCCACTTAGCTGGGATTTCCTCAATTTTAGGAGCAGTAAATTTTATTACAACAGTTATTAATATACGATCTTCAGGAATTACCCTTGATCGAATACCTTTATTTGTTTGATCAGTGGTAATCACAGCTTTATTACTTCTTTTATCATTACCTGTTTTAGCTGGTGCAATTACTATATTATTAACAGACCGAAATTTAAATACTTCATTTTTTGACCCAGCAGGGGGAGGAGACCCAATTTTATACCAACACTTATTT	77	658	0	Arthropoda	Insecta	Diptera	Drosophilidae	unknown	unknown
BIOUG89508-B02	AACTTTATATTTTTTATTTGGAATATGAGCTGGAATAATTGGAACATCTTTAAGAATTTTAATTCGATTAGAATTAAGAACAGTTTCAAATTTAATTGGAAATGACCAAATTTATAATGTTATTGTAACAGCTCATGCTTTTATTATAATTTTTTTTATGGTTATACCTATTTTAATTGGAGGATTCGGAAATTGATTAGTCCCTATTATACTAGGAGCCCCTGATATAGCTTTCCCACGAATAAATAATATAAGATTTTGATTATTACCCCCTTCTTTAACTCTACTATTAATTAGAAGAATAGTAGAAACAGGAACAGGAACAGGATGAACTGTTTACCCCCCTTTATCATCAATTATTGCTCATACAGGAACATCTGTTGATTTTTCTATTTTTTCATTACATATTGCTGGAATTTCTTCAATTTTAGGAGCTATTAATTTTATTTCTACAATATTAAATATAAAAATTAAATTTTTAAAATTTGATCAAATTTCATTATTTATTTGATCTATTTTAATTACAACTATTTTACTTTTATTATCTTTACCAGTATTAGCTGGAGCAATTACCATATTATTAACAGATCGAAATTTAAATACCTCATTTTTTGATCCTATAGGAGGAGGAGATCCTATTTTATATCAACACTTATTT	70	658	0	Arthropoda	Insecta	Diptera	Cecidomyiidae	unknown	unknown
BIOUG89508-B03	AACACTTTATTTTATTTTTGGAGCCTGATCTGGAATAGTTGGCACTTCTCTAAGAATTTTAATTCGGGCAGAATTAGGACATACTGGATCACTAATTGGGGACGATCAAATTTATAACGTAATCGTAACAGCACACGCTTTTGTAATAATTTTTTTTATAGTTATACCTATTTTAATTGGAGGATTTGGAAATTGATTAGTTCCTTTAATATTAGNNNCCCCAGATATAGCTTTTCCACGAATAAATAACATAAGATTTTGAATACTACCCCCCTCACTTACATTATTATTATCTAGATCAATTGTAGAAAATGGGGCAGGAACAGGATGAACTGTTTATCCCCCATTATCAGCAAGAATTGCCCATGCAGGAGCTTCTGTAGACTTAGCAATCTTTTCTTTACATTTAGCAGGGGTGTCCTCAATTTTAGGTGCTATTAACTTTATTACAACAGTTATTAACATACGACCAGAAGGAATAACATTTGACCGAATACCATTATTTGTTTGATCTGTAGTAATTACAGCTGTATTATTACTCCTATCCTTGCCTGTTTTAGCTGGAGCTATTACAATACTTTTAACTGACCGTAATTTAAATACTTCATTTTTTGACCCTGCAGGAGGTGGTGACCCAATTTTATATCAACATTTATTC	44	658	3	Arthropoda	Insecta	Diptera	Chironomidae	unknown	unknown
BIOUG89508-B04	GACTTTATATTTTATCTTTGGAATTTGATCTGGAATAGTAGGAACTTCATTAAGAATACTGATTCGATTAGAATTAAGTACTATTTCTAATTTAATTGGGAACGATCAAATTTATAATGTTATTGTTACAGCTCATGCGTTTATTATAATTTTTTTTATAGTAATACCAATTTTAATTGGAGGATTTGGAAACTGATTAGTTCCTATCATATTAGGAGCTCCAGATATAGCATTTCCTCGTATAAATAATATAAGATTCTGATTATTACCTCCATCTTTATCTTTATTATTAATTAGAAGAATTGTAGAAACAGGCACAGGTACTGGTTGAACTGTTTATCCCCCTTTATCTTCTATTATTGCCCATACTGGTTCTTCTGTAGATTTTTCTATTTTTTCTTTACATATTGCCGGAATTTCTTCTATCTTAGGAGCTATTAACTTTATTTCTACCATATTAAATATAAAAATTAAATTCTTAAAATTTGATCAAATCTCTTTATTTGTATGATCTATCCTAATTACAACAGTACTTCTTCTTTTATCCTTACCAGTTTTAGCTGGAGCAATTACTATACTTTTAACTGATCGAAATCTAAATACTTCTTTTTTTGATCCAATAGGAGGAGGGGATCCAGTTCTTTACCAACATTTATTT	41	658	0	Arthropoda	Insecta	Diptera	Cecidomyiidae	unknown	unknown
BIOUG89508-B05	AACCTTATATTTTATCTTTGGGGCATGAGCAGGAATAGTAGGAACTTCATTAAGAATTATAATCCGAGCTGAATTAGGACATCCTGGTGCTCTAATCGGTGATGATCAAATTTATAATGTAATTGTTACTGCCCATGCATTTATTATAATTTTTTTTATAGTTATACCTATTATAATAGGAGGATTTGGAAATTGACTTGTACCATTGATATTAGGAGCCCCTGATATAGCCTTTCCACGAATAAATAATATAAGTTTTTGAATACTTCCGCCTTCTCTTACACTTCTCTTAGCAAGTAGAATAGTAGAAAATGGGGCTGGAACAGGATGAACAGTTTACCCTCCTTTATCTTCTAATATTGCCCATAGAGGAGCTTCAGTTGATTTAGCCATTTTTTCTCTACATTTAGCAGGAATCTCTTCTATTTTAGGAGCAGTAAATTTTATTACTACAATTATTAATATACGATCTACTGGAATTTCATTTGATCGAATACCTTTATTTGTATGATCAGTAGGAATTACAGCCTTATTACTACTTCTTTCTCTACCTGTTTTAGCCGGAGCTATTACTATATTATTAACAGATCGAAATTTTAATACATCATTTTTTGACCCTGCAGGAGGAGGGGACCCCATCTTATACCAACACTTATTC	44	658	0	Arthropoda	Insecta	Diptera	Phoridae	Apocephalus	unknown
BIOUG89508-B07	AACTCTATATTTTATTTTTGGTGCTTGAGCAGGTATATTAGGAACCTCACTAAGAATTATAATTCGAGCTGAATTAGGGCATCCTGGAGCTTTAATTGGTGATGATCAAATCTATAATGTGATTGTTACCGCTCATGCTTTTATTATAATTTTCTTTATAGTTATACCTATTATAATAGGAGGTTTTGGAAACTGACTAGTACCTTTAATATTAGGAGCACCTGATATAGCTTTCCCTCGAATAAATAATATAAGATTTTGAATATTACCTCCATCATTAACACTTTTATTGGCAAGAAGTATAGTAGAAAATGGCGCTGGTACTGGATGAACAGTTTACCCCCCGCTTTCTTCAAGAATTGCTCATAGAGGATCTTCAGTTGATTTAGCAATTTTCTCTCTTCATCTAGCAGGTATCTCATCAATTCTAGGGGCCGTAAATTTTATCACAACAATTATTAATATACGATCACCAGGAATTTCTTTTGATCGAATACCATTATTTGTTTGATCCGTAGGAATTACCGCTCTTCTTTTACTTCTATCCTTACCTGTATTAGCAGGAGCTATTACTATATTATTAACAGATCGAAATTTTAATACATCATTTTTTGATCCTGCAGGAGGAGGAGATCCTATTTTATACCAACATTTATTT	64	658	0	Arthropoda	Insecta	Diptera	Phoridae	Apocephalus	unknown
BIOUG89508-B08	AACTTTATATTTTATTTTTGGAATTTGAGCAGGAATAGTAGGAACTTCTTTAAGTTTATTAATTCGAATAGAATTAAGAATGTTAAATAATTTAATTGGAAATGATCAAATTTATAATGTAATTGTAACAGCTCATGCATTTATTATAATTTTTTTTATAGTTATACCTATTATAATTGGTGGATTTGGAAATTGATTAATTCCATTAATATTAAGAGCTCCAGATATAGCATTTCCACGGATAAATAATATAAGATTTTGAATATTACCACCTTCTTTATCTTTATTATTAATTAGAAGAATAGTAGAAACAGGAACAGGTACAGGATGAACAGTTTATCCTCCTTTATCATCAATTATTGCTCATACAGGATCATCAGTAGATTTTTCAATTTTTTCTCTTCATATTGCTGGAATTTCATCAATTTTAGGAGCAATTAATTTTATTTCAACAATAATAAATATAAAGATTAAATTTTTAAAATATAATCAAATTTCATTATTTACATGATCAATTCTTATTACTACAGTTTTATTACTTCTTTCATTACCTGTATTAGCAGGTGCTATTACTATATTATTAACTGATCGAAATTTAAATACTTCATTTTTTGACCCAATAGGAGGAGGAGATCCTATTTTATACCAACATTTATTT	64	658	0	Arthropoda	Insecta	Diptera	Cecidomyiidae	unknown	unknown
BIOUG89508-B09	AACCTTGTATTTTATTTTTGGTATTTGAGCAGGAATAGTAGGAACATCCATAAGAATATTAATTCGATTAGAACTAAGAATAGCTGGATCAATAATTGAAAATGATCAAATTTATAATGTAATTGTTACAGCTCACGCATTTATTATAATTTTCTTTATAGTTATACCTTTAATAATAGGAGGTTTTGGAAATTGATTAATTCCTCTCATATTAGGTGCACCTGATATAGCTTTTCCACGAATAAATAATATAAGTTTCTGACTACTTCCCCCATCTTTAACTCTTTTATTAATTAGTAGAATAGTAGAAACTGGTTCAGGAACAGGTTGAACTGTTTACCCCCCTCTTTCTTCAATTATTTCTCATAACGGAGCATCAGTTGATTTAACTATTTTTTCACTTCATCTAGCAGGAATTTCTTCAATCTTAGGAGCTATTAATTTTATTTCAACTTTAATAAATATAAAAATTAATAATATTAAATTTGATCAAATTTCCTTATTTTCTTGATCTGTACTAATTACTGCTATCTTATTACTAATTTCCTTACCTGTTCTAGCAGGTGCTATTACTATATTATTAACAGATCGAAATATTAATACCTCTTTCTTTGATCCTTCTAGAGGAGGAGACCCAGTTTTATATCAACACCTATTT	52	658	0	Arthropoda	Insecta	Diptera	Cecidomyiidae	unknown	unknown
BIOUG89508-B10	AACTTTATATTTTTTATTTGGAATATGATGTGGAATAATAGGAACAATATTTAGAATATTAATTCGAATTGAATTAAGATCAACTGGACAATTTTTAAATAATGATCAAATTTATAATAGAATTGTAACTGCTCATGCTTTTATTATAATTTTTTTTATAGTAATACCAATTTTAATTGGAGGATTTGGAAATTGATTAATTCCTTTAATATTAGGAGTTCCAGATATAGCATTTCCACGAATAAATAATTTAAGATTTTGATTATTAATCCCTTCAATTATTTTATTAATTATAAGAATATTTTTTAATGATGGAGTAGGAACAGGATGAACTTTATATCCTCCTCTTTCTGATTTTAATTTTCATAGAAATTCATCAGTAGATTTTACAATTTTTTCTCTTCATTTAGCTGGAATTTCATCTATTTTAGGAGCTATTAATTTTATTTCTACAATTTTAAATATACATAATTTAAATTTTTCTTTAGATAAAATTAGGTTATTTTCTTGAGCTGTTATAATTACAGCAATTTTATTACTTTTATCTCTTCCTGTATTAGCAGGAGCTATTACAATATTATTAACAGATCGAAATTTTAATACATGTTTTTTTAATGTAAGAAAAGGAGGTGATCCAATTTTATTTCAACATTTATTT	32	658	0	Arthropoda	Insecta	Diptera	Psychodidae	unknown	unknown
BIOUG89508-B11	AATATTGTATTTTATATTAGGAATCTGATCAGGAATTTTAGGTACGTCATTAAGTATATTAATTCGTATTGAACTTATAACAATTAGAAATGTAATTGGAAATGATCAAATTTTTAATACAATTGTTACAGCTCACGCATTTATTATAATTTTTTTTATAGTAATACCAATTCTAATTGGAGGTTTTGGAAATTGATTAATCCCCATTATAATAAGAGCTCCAGATATATCATTTCCTCGAATAAATAATTTAAGATTTTGATTACTATTACCATCTTTATTTTTGCTTATTTTGAGAAGATTTTCTGAAACAGGAACAGGAACAGGATGAACTGTATACCCCCCTTTATCTTCAAGAATTGCACACATAGGATCTTCTGTTGATTTTTCAATTTTTTCATTACATATAGCAGGAATTTCATCAATTCTAGGATCAATTAATTTTATTTCTACTATTTTAAATTTTAAAATAAAAAAATTAAAAGTTATACAAATTTCTTTATTTTCTTGATCAGTTTTAATTACAACTATTTTATTATTAATTTCTTTACCTGTATTAGCAGGAGCAATTACTATACTTTTAACAGATCGTAATATTAATACATCATTTTTTGACCCTATAGGAGGAGGAGACCCAATTTTATATCAACATTTATTT	78	658	0	Arthropoda	Insecta	Diptera	unknown	unknown	unknown
BIOUG89508-C01	AATATTATATTTTTTTTTTGGAATTTGATCAGGAATAATTGGTACATCTTTAAGAATATTAATTCGAATTGAATTAGGAGTTCCTGGAAGATTTTTAGGAAATGATCAAATTTATAATGTAATTGTTACAGCTCATGCTTTTGTTATAATTTTTTTTATAGTAATACCTATTATAATTGGAGGATTTGGAAATTGATTAGTCCCTATTATAATTGGAGCTCCAGATATAGCTTTTCCTCGAATAAATAATATAAGATTTTGAATACTTCCTCCTTCAATTTCTCTTTTATTAATAAGAAGTTTAGTTGAAAATGGAGCAGGAACTGGTTGAACTGTGTACCCTCCTCTTTCTAGAAATATTGCTCATGCAGGACCTTCAGTAGATTTAGCTATTTTTTCTTTACATTTAGCAGGAATTTCTTCAATTTTAGGAGCAGTAAATTTTATTTCTACTATTATAAATATACGAATAAATAGAATTACTTTTGATCGAATATCTTTATTTGTTTGATCTGTTCTTATTACTGCAATTTTATTACTTCTTTCTCTTCCAGTTTTAGCAGGTGCGATTACTATATTATTAACTGATCGAAATTTAAATACATCTTTTTTTGATCCTGCAGGAGGAGGAGATCCAATTTTATATCAACATTTGTTT	70	658	0	Arthropoda	Insecta	Diptera	Ceratopogonidae	unknown	unknown
BIOUG89508-C02	AACTATTTATTTTATTTTTAGAATTTGAGCTGGTATAATTGGAACATCTTTAAGAATAATTATTCGATTAGAATTAAGAACTACTAATAATTTAATTAGAAATGATCAAATTTACAATACTATTGTTACAGCTCATGCTTTTATTATAATTTTTTTTATAGTAATACCAATAATAATAGGAGGATTTGGAAATTGATTATTTCCTTTAATAATATGTTCACCAGATATAGCATTCCCTCGAATAAATAATTTTAGATTTTGACTTCTTCCTCCTTCTATTACTTTATTAATTTTAAGAAGATTAACAGAAATAGGAGTTGGAACAGGATGAACAATCTANTCCTCCATTATCTTCAATTTTATTTCATTCTAGTAATTCAATTGATTTATCAATTTTTTCTCTTCATCTAGCAGGAATTTCATCAATTTTAAGATCAATTAATTTTATCACCACAATATTTAATTTTAAATTAAAAACATTAAAATTTGAACAAATCTCATTATTTTCTTNATNAGTAATAATTACCGCATTTTTACTATTATTTTCTCTTCCCGTATTAGCAGGAGCAATTACTATATTACTTACTGATCGAAATTTTAATACATCATTTTTCGATCCTTTAAGAGGAGGAGATCCAATTTTATTTCAACATTTATTT	59	659	3	Arthropoda	Insecta	Diptera	Cecidomyiidae	unknown	unknown
BIOUG89508-C03	AACCTTATACTTTATTTTCGGGGCATGGGCCGGAATAGTGGGAACATCTTTAAGAATTATGATTCGCGCAGAATTAGGTCACCCTGGTGCTTTAATTGGTGATGATCAAATTTACAATGTAATTGTTACTGCTCACGCTTTTATTATAATTTTTTTTATAGTTATACCTATTATAATAGGGGGATTTGGTAACTGATTAGTTCCTTTGATACTTGGAGCTCCAGATATAGCATTTCCTCGAATAAATAATATGAGATTTTGAATACTTCCTCCTTCACTTACATTATTGTTAGCCAGTAGTATAGTAGAAAACGGAGCTGGAACCGGATGAACTGTTTATCCTCCTTTATCTTCTAGAATCGCTCATAGAGGGGCTTCAGTAGATTTAGCTATTTTTTCATTACATTTAGCCGGAATCAGATCAATTTTAGGGGCTGTTAATTTTATCACAACTATTATTAATATACGATCCTCAGGAATTACTTTTGACCGCATGCCTTTATTTGTATGATCAGTAGGTATTACCGCCCTTCTTTTACTACTATCTTTACCTGTATTAGCAGGAGCCATTACAATACTTTTAACAGATCGAAATTTTAACACATCTTTCTTTGACCCTGCTGGAGGAGGGGACCCTATTTTATATCAACATTTATTT	76	658	0	Arthropoda	Insecta	Diptera	Phoridae	Megaselia	unknown
BIOUG89508-C04	AACTTTATATTTTATTTTTGGAATTTGAGCAGGAATATTAGGAACTTCTTTAAGATTATTAATTCGAATAGAATTAAGAACTTTAAGAAATATAATTGGAAACGATCAAATTTATAATGTTATTGTTACAGCTCATGCTTTTATTATAATTTTTTTTATAGTAATACCAATTATAATTGGAGGATTTGGAAATTGATTAATTCCTTTAATATTAAGTGCACCAGATATAGCATTTCCACGAATAAATAATATAAGATTTTGAATATTACCACCTTCTTTATCTTTATTATTAATTAGAAGAATAGTAGAAACAGGAACAGGAACAGGATGAACAGTTTACCCCCCTTTATCATCAGTAATTGCCCATACAGGCTCATCAGTAGATTTTTCAATTTTTTCTCTCCATATTGCTGGAATTTCATCAATTTTAGGAGCTATTAATTTTATTTCTACAATAATAAATATAAAAATTAAATTTTTAAAGTTTAATCAAATTTCTCTTTTTACTTGATCAATTTTAATTACTACTATTTTATTACTTCTATCTTTACCAGTATTAGCTGGAGCAATTACAATATTATTAACTGATCGTAATTTAAATACTTCATTTTTTGATCCAATAGGAGGAGGAGATCCTATTCTTTATCAACATTTATTT	27	658	0	Arthropoda	Insecta	Diptera	Cecidomyiidae	unknown	unknown
BIOUG89508-C05	AACTTTATATTTTATTTTCGGAATTTGATCTGGGATAATCGGAACTTCATTAAGATTATTAATTCGTATAGAATTAAGTACTATTTCTAATTTAATTGGAAATGACCAAATTTATAATGTAATTGTAACAGCTCATGCTTTTATTATAATTTTTTTTATAGTTATACCCATTCTTATTGGAGGATTTGGAAATTGATTAATCCCTATCATACTCGGAGCACCAGACATAGCTTTTCCACGAATAAATAATATAAGATTTTGATTATTACCCCCTTCTTTAATATTATTATTAACAAGAAGAATAGTTGAAACAGGAACAGGAACAGGATGAACAGTTTACCCTCCACTATCCTCAATTATTGCCCACACAGGCTCCTCAGTTGATTTTTCAATCTTTTCTTTACATATTGCGGGAATTTCATCTATTTTAGGGGCTATCAATTTTATTTCAACTATATTAAATATAAAAATTAAATTTTTAAAATTTGATCAAATTTCATTATTTGTTTGATCTATTTTAATTACTACTGTATTATTATTATTATCCTTACCAGTACTAGCAGGAGCTATTACTATATTATTAACAGATCGAAATCTTAATACTTCATTTTTTGATCCTATAGGAGGGGGAGATCCAATTTTATATCAACATTTATTT	45	658	0	Arthropoda	Insecta	Diptera	Cecidomyiidae	unknown	unknown
BIOUG89508-C06	AACTCTGTATTTTCTTTTTGGGGCCTGATCTGGAATAATTGGAACTTCTTTAAGAATCCTGATTCGAGCTGAATTAGGACATTCCGGAGCTTTAATTGGCGACGATCAAATTTATAATGTTATTGTGACTGCCCATGCTTTTGTGATAATTTTTTTTATAGTAATGCCTATTTTAATTGGAGGCTTCGGAAATTGGCTTGTCCCCTTAATACTAGGAGCCCCTGACATAGCCTTTCCTCGAATAAATAATATAAGATTCTGAATACTTCCCCCTTCTTTAACCCTCCTTCTTTCCAGCTCAATTGTCGAAAATGGGGCTGGCACAGGTTGAACGGTTTATCCCCCTCTTTCTGCAAGAATTGCTCATGCAGGAGGGTCCGTAGACTTAGCAATTTTTTCTCTCCATCTAGCAGGAATCTCCTCCATCCTAGGGGCAGTAAATTTTATTACAACTATTATTAATATACGCTCTAATGGAATTACTCTTGATCGAATACCTTTATTTGTTTGATCTGTCTTTATTACAGCAATTCTCCTTCTTCTTTCTCTTCCAGTATTAGCGGGAGCAATTACAATACTTTTAACTGACCGAAATCTAAACACCTCTTTTTTTGACCCCGCAGGAGGTGGAGACCCCATCCTTTACCAACACTTGTTC	56	658	0	Arthropoda	Insecta	Diptera	Chironomidae	unknown	unknown
BIOUG89508-C07	AACTTTGTATTTTTTATTTGGAATTTGAGCAGGAATAATTGGAACTTCTTTAAGAATATTAATTCGATTAGAATTAAGAACTATTTCTAACTTAATTGGAAATGATCAAATTTATAATGTAATTGTAACAGCTCATGCTTTTATTATAATTTTTTTTATAGTTATACCAATTTTAATTGGAGGATTTGGTAATTGATTAATCCCTATTATATTAGGAGCTCCAGATATAGCTTTCCCACGAATAAATAATATAAGATTTTGATTATTACCCCCATCTTTAACTTTATTATTAATTAGAAGAATAGTAGAAACTGGAACAGGAACAGGATGAACAGTATACCCTCCACTATCTTCAATTATTGCTCATACAGGATCTTCTGTTGATTTTTCAATTTTTTCTCTTCATATTGCAGGTATTTCATCAATTTTAGGAGCTATTAATTTTATTTCAACAATATTAAATATAAAAATCAAATTTTTAAAGTTTGATCAAATTTCTTTATTTATTTGATCAATTTTAATTACAACAGTTTTATTATTATTATCATTACCAGTATTAGCAGGAGCAATTACAATACTTTTAACAGATCGAAATTTAAATACTTCTTTTTTTGATCCTATAGGAGGAGGAGATCCAATTTTATATCAGCATTTATTT	48	658	0	Arthropoda	Insecta	Diptera	Cecidomyiidae	unknown	unknown
BIOUG89508-C08	AACTTTATACTTCATTTTTGGGGCATGAGCAGGAATAGTAGGAACCTCTTTAAGAATCCTAATTCGAGCCGAATTAGGACATCCCGGTGCATTAATCGGTGATGATCAAATCTATAATGTAATTGTAACTGCCCATGCCTTTATTATAATTTTTTTTATAGTAATGCCTATTATAATAGGAGGATTCGGAAACTGATTAGTTCCTTTAATACTAGGAGCTCCTGATATAGCATTCCCTCGAATAAACAATATAAGCTTTTGGTTGCTTCCCCCTTCCTTAACCTTATTATTGGCGAGCAGATTAGTGGAGGCAGGGTCAGGTACTGGATGAACAGTATACCCTCCCCTATCAGCAAGAATCGCACATAGAGGAGCATCAGTAGATTTAGCTATTTTTTCTCTTCACTTAGCAGGAGCTTCCTCAATTTTAGGAGCAGTAAATTTTATCACAACAATTATTAATATACGATCTACAGGAATTACTTTTGATCGTATACCTTTATTTGTATGATCAGTAGGAATCACTGCAATCTTACTATTACTCTCTCTTCCAGTATTAGCAGGAGCAATTACCATATTATTAACCGATCGAAATTTTAATACCTCTTTTTTTGACCCAGCTGGAGGAGGAGATCCAATTTTATATCAACATTTATTC	97	658	0	Arthropoda	Insecta	Diptera	Phoridae	Metopina_group	unknown
BIOUG89508-C09	AACTCTATATTTTATTTTTGGGGCTTGAGCAGGAATAATCGGAACTTCCTTAAGAATTATAATTCGAGCTGAATTAGGACACCCAGGTGCTTTAATTGGTGACGACCAAATTTACAATGTAATTGTAACTGCTCATGCTTTTATTATAATTTTTTTTATAGTAATACCTATTATAATAGGAGGTTTTGGTAATTGATTAGTCCCCTTAATACTAGGGGCACCAGATATAGCATTTCCACGAATAAATAATATAAGATTCTGAATATTACCGCCTTCTTTAACATTATTATTGGCCAGAAGCATAGTAGAAAATGGAGCTGGAACAGGATGAACAGTATACCCCCCTCTCTCATCCAGAATTGCTCATAGAGGAGCTTCAGTTGATTTAGCAATTTTTTCTCTTCATTTAGCCGGAATTTCTTCAATTTTAGGAGCTGTTAATTTTATTACCACAATTATTAATATACGATCCTCTGGAATTACATTTGATCGAATACCATTATTTGTCTGATCAGTAGGAATTACAGCTATTTTACTATTATTATCTTTACCTGTTTTAGCCGGAGCTATTACAATACTTTTAACCGACCGAAATTTTAATACGTCATTCTTTGACCCAGCTGGAGGTGGAGACCCTATTTTATACCAACACTTATTT	66	658	0	Arthropoda	Insecta	Diptera	Phoridae	Apocephalus	unknown
BIOUG89508-C10	TACATTATATTTTATTTTTGGAGCTTGAGCAGGAATATTAGGAACTTCCTTAAGAATCATAATTCGAGCTGAATTAGGACATCCAGGCGCTTTAATTGGAGATGATCAAATTTATAATGTTATTGTAACAGCTCATGCTTTTATTATGATTTTTTTTATAGTTATACCTATTATAATAGGAGGATTTGGTAATTGACTACTTCCTTTAATATTAGGAGCTCCTGATATAGCCTTCCCACGAATAAATAATATAAGTTTTTGACTATTACCCCCATCTCTTTCACTATTGCTAGCAAGAAGAATAATTGAAAATGGAGCTGGTACTGGTTGAACTGTTTACCCTCCCCTTTCTTCTAGAATTGCTCATAGTGGAGCTTCTGTTGATTTAGCAATTTTTTCTCTTCATTTAGCTGGTATTTCATCAATTTTAGGAGCAGTAAATTTTATCACCACAATTATCAATATACGTTCATTAGGAATTACTTTTGACCGTATACCTTTATTTGTTTGATCTATTGGTATTACTGCCCTATTACTATTATTATCATTACCTGTATTAGCAGGAGCTATTACAATATTATTAACAGATCGAAATTTTAATACTTCATTCTTTGACCCCGCAGGTGGAGGTGATCCAATTCTATACCAACACTTATTC	65	658	0	Arthropoda	Insecta	Diptera	Phoridae	Megaselia	unknown
BIOUG89508-C11	TACATTATATTTTATTTTTGGAATTTGATCAGGAATAATTGGTACATCAATAAGAATTTTAATTCGAATAGAACTAAGAAATATCTCTAATTTAATTGGAAATGATCAAATTTATAATGTAATTGTAACTGCTCATGCTTTTATTATAATTTTTTTCATAGTAATACCTATTTTAATTGGTGGATTTGGTAATTGATTAATTCCTATTATATTAGGTGCACCAGATATGGCTTTTCCTCGAATAAATAATATAAGATTTTGATTTCTTCCACCTTCATTAACTTTATTATTAATTAGAAGATTAGTAGAAACAGGTACAGGAACAGGATGAACTGTATATCCCCCACTATCTTCAGTTATTGCTCATACAGGTTCTTCTGTTGATTTTTCAATTTTTTCATTACATATTGCAGGAATTTCATCTATTTTAGGTGCTATTAATTTTATTTCAACTATATTAAATATAAAAATTAAATTTTTAAGATTTGATCAAATTTCTTTATTTACTTGATCAGTATTAATTACAGCTGTTTTATTATTATTATCATTACCAGTATTAGCTGGTGCAATTACTATATTATTAACAGATCGAAATTTAAATACATCATTTTTTGATCCAATAGGAGGAGGAGATCCTGTATTATACCAACATCTATTT	63	658	0	Arthropoda	Insecta	Diptera	Cecidomyiidae	unknown	unknown
BIOUG89508-C12	AACCTTATATTTTATTTTTGGTGCTTGAGCCGGTATAGTGGGAACTTCGCTGAGAATTTTAATTCGAGCAGAATTAGGTCATCCTGGTGCCTTTATCGGAGACGACCAAATTTATAATGTTATTGTAACTGCCCATGCATTTGTAATAATTTTTTTTATAGTTATGCCTATTATAATTGGAGGATTCGGGAATTGATTAGTCCCTTTAATACTTGGTGCTCCAGATATGGCCTTTCCGCGAATAAATAATATAAGATTTTGAATACTTCCCCCATCTTTAACTCTTCTTCTTTTAAGAAGTCTTGTAGAAAATGGAGCTGGAACAGGTTGAACAGTATACCCCCCTCTTGCCGCTAATGTATCACATGCAGGAGCTTCAGTTGACCTAGCTATTTTTTCACTTCATTTAGCGGGGATTTCTTCTATTTTAGGTGCTGTAAATTTTATTACTACTATTATTAATATACGATCTAACGGAATTTCATTTGATCGAATACCCCTATTTGTTTGATCAGTTTTAATTACTGCTATTTTATTATTACTTTCTCTACCAGTTCTCGCTGGAGCAATTACAATACTTCTTACAGACCGAAATTTAAATACATCATTTTTTGACCCGGCTGGGGGAGGAGACCCTATTTTATACCAACATTTATTT	71	658	0	Arthropoda	Insecta	Diptera	Ceratopogonidae	unknown	unknown
BIOUG89508-D01	AACATTATATTTTATTTTTGGAATTTGAGCAGGTATAATTGGAACCTCATTAAGTTTATTAATTCGTATAGAACTAAGAACTATTTCAAATTTAATTGGAAATGATCAAATTTATAATGTAATTGTAACAGCTCATGCTTTTATTATAATTTTTTTTATAGTTATACCTATTCTTATTGGAGGATTTGGAAATTGACTAATTCCTATTATACTTGGAGCCCCAGACATAGCTTTTCCACGAATAAATAATATAAGATTTTGATTATTACCTCCTTCTTTAATATTATTATTAACTAGAAGAATAGTTGAAACAGGAACTGGGACTGGATGAACAGTTTACCCCCCACTATCTTCAATTATTGCTCATACAGGATCTTCAGTTGATTTTTCAATTTTTTCTCTTCATATTGCAGGAATCTCTTCTATTTTAGGAGCAATTAATTTTATTTCAACTATATTAAATATAAAAATTAAATTTTTAAAATTTGATCAAATTTCCTTATTTGTGTGATCAATTTTAATCACAACAATTCTATTATTATTATCACTACCAGTATTAGCTGGAGCAATCACAATATTATTAACTGATCGAAATTTAAATACATCATTTTTTGATCCTATAGGAGGAGGAGACCCCATTCTATATCAACATTTATTT	57	658	0	Arthropoda	Insecta	Diptera	Cecidomyiidae	unknown	unknown
BIOUG89508-D02	AACATTATACTTTATTTTTGGAGCCTGAGCTGGAATAGTAGGTACTTCTTTAAGAATTATAATCCGGGCTGAATTAGGCCATCCCGGAGCCTTAATTGGAGATGACCAAATTTATAACGTAATTGTTACTGCTCATGCTTTTATTATAATTTTTTTTATAGTTATACCTATTATAATAGGAGGATTTGGTAATTGATTAGTCCCTTTAATACTAGGGGCCCCTGATATAGCTTTTCCTCGTATAAATAATATAAGTTTTTGAATATTACCACCTTCTCTTACTCTTTTATTAGCCAGAAGAATAGTAGAAAATGGAGCTGGGACAGGATGAACAGTTTACCCCCCACTTTCCTCAAGAATTGCCCATAGAGGAGCTTCTGTCGATCTAGCTATTTTTTCCCTTCATTTAGCAGGTATTTCTTCAATTCTAGGGGCTGTAAATTTTATTACTACAATTATTAATATACGAGCTTCAGGTATTACCTTTGATCGTATACCTCTATTTGTATGATCTGTAGGAATTACTGCCCTATTACTACTTTTATCCCTGCCAGTCTTAGCTGGGGCTATTACAATACTATTAACTGACCGAAATTTTAATACTTCATTTTTCGACCCTGCAGGAGGAGGTGACCCAATCCTTTACCAACACTTATTC	78	658	0	Arthropoda	Insecta	Diptera	Phoridae	unknown	unknown
BIOUG89508-D03	AACATTATATTTCATTTTTGGAGCTTGGGCCGGAATAGTTGGGACATCCTTAAGAGTAATAATTCGAGCTGAATTAGGACACCCAGGAGCTTTAATTGGAGATGATCAAATTTATAATGTTATTGTTACTGCTCATGCTTTTATTATAATTTTTTTTATAGTTATACCCATTATAATAGGAGGATTTGGAAATTGATTAGTACCCCTAATACTAGGAGCCCCTGATATAGCTTTTCCACGAATAAATAATATAAGATTCTGATTACTCCCCCCTTCATTATCACTTCTTTTGGCTAGAAGAATAACAGAAGCCGGAGCTGGTACAGGATGAACTGTTTATCCACCTTTAGCTTCTAATATAGCTCATAGAGGAGCTTCCGTTGATCTTGCTATTTTCTCTCTTCACTTAGCTGGGATCTCTTCAATTTTAGGAGCTGTAAATTTTATTACTACAATTATTAATATACGTTCATCAGGAATCACTTTAGATCGTATACCACTATTTGTCTGATCAGTAGGAATTACTGCAGTTCTTCTTCTACTTTCACTCCCAGTTTTAGCTGGGGCAATTACAATACTCTTAACAGATCGAAATTTTAACACATCATTTTTTGACCCAGCAGGAGGAGGTGATCCTATCCTATATCAACATTTATTT	44	658	0	Arthropoda	Insecta	Diptera	Phoridae	unknown	unknown
BIOUG89508-D04	AACTTTATATTTTATTTTAGGAATTTGATCTGGAATAATTGGAACATCATTAAGAATATTAATTCGATTAGAATTAAGAACAATTTCAAATTTAATTGGAAATGATCAAATTTACAACGTAATTGTAACTGCTCATGCCTTTATTATAATTTTTTTTATAGTTATACCAATTTTAATTGGAGGATTTGGAAATTGATTAATTCCTATTATATTAGGAGCTCCTGATATAGCATTTCCTCGAATAAATAATATAAGATTTTGATTATTACCACCATCTTTAACTTTATTATTAATTAGAAGAATAGTAGAAACAGGTACAGGAACAGGATGAACAGTATACCCTCCTTTATCTTCTATTATTGCTCATACAGGATCTTCTGTAGATTTTTCAATTTTTTCATTACATATTGCAGGTATTTCTTCAATTTTAGGGGCTATTAATTTTATTTCTACCATATTAAATATAAAAATTAAATTCTTAAAGTTTGATCAAATTTCTTTATTTATCTGATCAATTTTAATTACAACTATTTTATTATTATTATCACTTCCAGTTTTAGCAGGAGCAATTACAATATTATTAACAGATCGAAATTTAAATACATCATTTTTTGATCCAATAGGGGGGGGAGATCCAATTTTATATCAACATTTATTT	65	658	0	Arthropoda	Insecta	Diptera	Cecidomyiidae	unknown	unknown
BIOUG89508-D05	TACATTATATTTTATTTTTGGGGCATGAGCAAGAATAGTAGGAACTTCTTTAAGTATATTAATTCGTGCAGAATTAGGATGTCCAAATGCTTTAATTGGAGATGATCAAATTTATAATGTAATTGTTACAGCTCATGCTTTTATTATAATTTTTTTTATAGTTATACCAATTATAATTGGAGGATTTGGAAATTGATTAGTTCCTTTAATATTAAGAGCTCCAGATATAGCTTTTCCTCGTCTTAATAATATAAGATTTTGATTATTACCTCCATCATTAACATTATTATTAACAAGAAGATTAGTTGAAAGAGGGACGGGAACTGGATGAACTGTTTACCCTCCTTTATCATCTACATTAGCTCATGCAGGAGCATCAGTAGATTTATCTATTTTTTCTCTTCATCTTGCTGGAATCTCATCAATTTTAGGAGCAGTTAATTTTATTTCAACTATTATAAATATACGAACCCCTGGAATAAAATTAGACAAAATACCATTATTTGTTTGATCAGTATTAATTACTGCTATTTTATTATTATTATCTTTACCTGTATTAGCAGGAGCTATTACTATATTATTAACAGATCGAAATTTAAACACTTCATTTTTTGATCCAGCTGGAGGAGGGGATCCTATTTTATATCAACATTTATTT	62	658	0	Arthropoda	Insecta	Diptera	Sciaridae	unknown	unknown
BIOUG89508-D06	TACTTTATATTTTATTTTTGGAGCTTGAGCTGGAATAGTTGGTACTTCTTTAAGTATCATAATTCGAGCTGAACTAGGACATCCTGGAGCTTTAATTGGTGATGATCAAATTTATAATGTAATTGTAACCGCTCATGCTTTTATTATAATTTTTTTTTATGGTAATACCTATTATAATAGGAGGGTTTGGAAATTGATTAGTTCCTTTAATACTAGGAGCTCCTGATATAGCCTTTCCTCGAATAAATAATATAAGTTTTTGACTTCTTCCTCCTTCATTAACTTTACTATTAGCCAGAAGAATAGTAGAAAATGGAGCTGGGACAGGGTGAACAGTTTACCCACCTTTATCAGCAAATATTGCTCATAGTGGAGCTTCTGTTGATTTAGCAATTTTCTCTCTTCATTTAGCTGGAATTTCCTCAATTTTAGGAGCTGTAAATTTTATTACAACAATTATTAATATACGATCTTCTGGAATTACTTTTGATCGAATACCTTTATTTGTTTGATCAGTAGGAATTACTGCTTTACTTTTATTATTATCATTACCAGTACTAGCTGGAGCTATTACTATATTATTAACAGATCGAAATTTTAATACGTCATTCTTTGATCCAGCGGGAGGAGGTGATCCTATTTTATACCAACACTTATTT	35	659	0	Arthropoda	Insecta	Diptera	Phoridae	Dohrniphora	unknown
BIOUG89508-D07	AACTTTATATTTTATTTTTGGAATTTGATCTGGAATAGTAGGAACTTCTTTAAGGATATTAATTCGTCTTGAATTAAGAACAATTTCTAATTTAATTGGAAATGATCAAATTTATAATGTAATTGTTACAGCCCATGCTTTCATTATAATTTTTTTTATAGTTATACCAATTCTTATTGGAGGATTTGGTAATTGATTAGTTCCTATTATATTAGGAGCTCCCGATATAGCATTCCCCCGAATAAATAATATAAGATTTTGATTATTACCACCCTCTTTAACTTTATTATTAATTAGAAGAATAGTAGAAACTGGAACAGGAACAGGTTGAACAGTTTACCCCCCTCTTTCATCAATTATTGCACATACAGGATCTTCTGTAGATTTCTCAATTTTTTCATTACATATTGCAGGAATTTCTTCAATTCTAGGAGCTATTAATTTTATTTCAACAATATTAAATATAAAAATTAAATTTTTAAAATTTGATCAAATTTCATTATTTATTTGATCAATTTTAATCACTACAGTACTATTATTATTATCATTACCTGTTTTAGCTGGAGCAATTACAATATTATTAACAGATCGAAATCTAAATACATCATTTTTTGACCCTATAGGAGGAGGAGATCCTATTCTATATCAACATTTATTT	52	658	0	Arthropoda	Insecta	Diptera	Cecidomyiidae	unknown	unknown
BIOUG89508-D08	AACATTATATTTCATTTTTGGTGCTTGAGCAGGAATAGTTGGAACATCTTTAAGAATTTTAATTCGAGCTGAACTAGGCCATCCAGGAGCTCTAATTGGAGATGATCAAATCTATAACGTAATTGTAACTGCTCATGCTTTTGTAATAATTTTTTTTATAGTTATACCTATTATAATTGGGGGATTTGGAAATTGATTAGTTCCATTAATATTAGGAGCCCCTGACATAGCATTTCCTCGAATAAATAATATAAGATTTTGACTTCTTCCTCCAGCATTAACTTTACTTTTAGTAAGAAGTATAGTAGAAAGTGGAGCAGGAACAGGTTGAACAGTTTATCCACCCCTATCCTCTGGAATTGCTCACGGAGGAGCTTCAGTTGATTTAGCTATTTTTTCTTTACATTTAGCGGGAATTTCTTCAATTTTAGGGGCTGTAAATTTTATTACCACAGTAATTAATATACGATCTACAGGAATTACCTTAGATCGAATACCTTTATTCGTATGATCTGTAGCTATTACTGCTCTTCTATTATTATTATCTTTACCCGTATTAGCGGGAGCTATTACTATATTACTAACAGATCGAAATCTAAATACTTCCTTTTTTGACCCAGCAGGGGGAGGTGACCCAATTTTATACCAACATCTATTT	60	658	0	Arthropoda	Insecta	Diptera	Drosophilidae	unknown	unknown
BIOUG89508-D09	TACATTATATTTCATTTTTGGTGCTTGATCTGGAATAGTAGGAACATCTTTAAGTATTCTTATTCGAGCAGAATTAGGACACCCCGGGGCATTAATTGGAGACGACCAAATTTATAATGTAATCGTAACCGCTCATGCTTTTGTAATAATTTTTTTTATAGTTATACCAATTATAATTGGTGGATTTGGAAATTGACTTGTCCCATTAATATTAGGGGCCCCTGACATAGCATTTCCTCGTATAAATAATATAAGATTTTGAATACTCCCCCCTTCTTTAACCCTTCTTTTACTAAGCAGATTGGTAGAAAATGGGGCAGGGACAGGTTGAACGGTTTACCCGCCATTAGCAAGTAATATTTCACATGGAGGGGGATCTGTAGATCTAGCAATTTTTTCTCTTCATTTAGCAGGTGTTTCTTCTATTTTAGGAGCTGTTAATTTTATTACAACAATTATTAATATGCGATCTAATGGAATTACTTTCGACCGAATACCTCTATTCGTTTGATCTGTATTAATTACTGCAGTATTATTATTACTATCTCTCCCAGTATTAGCAGGGGCTATTACAATACTTTTAACTGACCGTAATTTAAATACTTCTTTTTTTGACCCCGCCGGAGGAGGAGACCCCATTCTTTATCAACATTTATTT	75	658	0	Arthropoda	Insecta	Diptera	Ceratopogonidae	unknown	unknown
BIOUG89508-D10	AACATTATATTTTATTTTTGGAGCTTGATCCAGAATAATCGGAACATCATTAAGATTAATAATTCGAACAGAACTAGGAACCCCAAATTCATTCATTGGGAATGACCAAATTTACAATGTAATTGTCACTGCACATGCATTTATTATAATTTTCTTTATAGTTATGCCAATCATAATTGGGGGATTTGGAAATTGATTAGTACCATTAATAATTTCAGCCCCAGATATAGCATTCCCTCGCCTTAATAATATAAGTTTTTGGTTGCTTCCACCATCAATTAATTTATTGTTATCAAGAGCATTAATTGAAATAGGAACAGGAACAGGTTGAACTGTTTATCCACCTCTTTCATCTAACTTAGCTCATTCAGGAGCATCAGTTGATCTTTCCATCTTTTCCCTTCACTTAGCCGGAATTTCTTCAATTCTTGGGGCATTAAATTTTATTTCTACAATCATTAATATACGTTCAAAAAGCATAACAATAGATAAAATTCCCTTATTCGTATGATCAGTTTTTATTACTGCAATTCTGCTTCTTTTATCTTTACCAGTTCTAGCAGGTGCAATTACTATATTATTAACAGATCGAAACCTTAACACTTCATTTTTTGATCCAGCCGGAGGAGGGGATCCAATTTTATATCAACATCTATTT	68	658	0	Arthropoda	Insecta	Diptera	Sciaridae	Hyperlasion	unknown
BIOUG89508-D11	TACTCTATATTTTATTTTTGGGGCATGAGCAGGAATAGTAGGGACCTCCCTAAGAATTCTTATTCGTGCAGAACTTGGGCATCCCGGAGCATTAATTGGAAATGATCAAATTTATAATGTAATTGTTACAGCCCATGCATTTGTAATAATTTTTTTTATAGTTATACCTATTATAATTGGGGGATTTGGAAATTGATTGGTACCATTAATACTTGGAGCCCCTGATATAGCCTTTCCTCGAATAAATAACATAAGTTTTTGAATACTCCCTCCATCTTTAACCCTATTATTGGTAAGTAGTTTAGTTGAAAATGGAGCTGGGACCGGATGAACCGTGTACCCTCCTTTAGCTGCTAATGTTTCTCATGCAGGAGCCTCAGTTGATTTAGCTATTTTTTCTCTTCATCTTGCAGGGATTTCTTCAATTTTAGGGGCCGTTAATTTTATTACAACTATCATTAATATACGATCAAACGGAATTACATTTGATCGAATGCCTCTTTTTGTTTGATCTGTCTTAATTACTGCTATTTTACTACTTCTTTCTTTACCTGTTTTAGCCGGGGCTATTACTATATTACTAACAGATCGAAATTTAAATACCTCTTTTTTTGACCCAGCCGGAGGAGGAGACCCAATTCTTTATCAACATTTATTC	97	658	0	Arthropoda	Insecta	Diptera	Ceratopogonidae	unknown	unknown
BIOUG89508-D12	AACATTATATTTTATTTTTGGGGCATGATCAGGTATAATCGGCACTGCTTTAAGAATTTTAATTCGAGCAGAATTGGGACATTTAGGAGCCTTAATTGGTGATGATCAAATTTATAATGTAATTGTAACTGCTCATGCATTTGTTATAATTTTTTTTATAGTTATACCAATTTTAATTGGGGGATTTGGAAATTGACTTGTTCCCTTAATACTAGGCGCCCCGGATATAGCCTTCCCTCGAATAAATAATATAAGATTTTGGCTTTTACCCCCATCTCTATCTCTTTTACTTTCGAGTAGAATCGTTGATAGCGGGGCAGGGACTGGATGAACTGTTTACCCCCCCTTATCGTCTAGAATCGCTCATGCAGGAGCATCTGTTGATTTAACTATTTTTTCATTACATTTAGCAGGAATCTCATCAATTTTAGGCGCTGTAAATTTTATTACTACAATTATTAATATACGATCAGAAGGAATTACTTTTGATCGGATACCTTTATTTGTTTGATCTGTTTTAATTACCGCAATTCTTTTACTTCTTTCACTCCCAGTCCTAGCGGGGGCAATTACTATACTTTTAACAGACCGAAATATTAATACTTCTTTTTTCGACCCAGCGGGAGGGGGAGACCCTATTCTTTACCAACATTTATTT	54	658	0	Arthropoda	Insecta	Diptera	Chironomidae	unknown	unknown
BIOUG89508-E01	AACTTTATACTTTATTTTTGGAGCTTGAGCTGGTATAGTAGGAACTTCTTTAAGTGTAATAATTCGTGCTGAATTAGGTCATCCTGGTGCTTTAATTGGTGATGATCAGATTTATAACGTTATTGTTACAGCCCATGCTTTTATTATAATTTTTTTTATAGTTATACCTATTATAATGGGTGGTTTTGGAAACTGACTAGTACCTTTAATATTAGGAGCTCCTGATATAGCTTTCCCACGAATAAATAATATGAGCTTTTGGCTTCTCCCTCCCTCTCTTACTCTATTATTAGCAAGAAGCTTAATTGAGAATGGTGCAGGTACAGGTTGAACTGTTTACCCTCCTCTCTCTTCTAATATTGCTCATAGAGGAGCTTCAGTAGATTTTGCAATTTTTTCCCTCCATCTTGCTGGAGTATCTTCAATTTTAGGAGCCATTAACTTTATTACAACTATCATTAATATACGTTCACCTGGAATTTCACTTGATCGAACCCCCTTATTTGTTTGATCAGTAGGAATCACTGCTGTTCTTCTTCTTCTTTCTCTCCCAGTTTTAGCAGGAGCTATTACTATATTATTAACTGATCGAAACTTTAATACCTCATTCTTTGATCCTGCAGGGGGTGGAGACCCAATTCTATATCAACATTTATTT	56	658	0	Arthropoda	Insecta	Diptera	Phoridae	Metopina_group	unknown
BIOUG89508-E02	AACTTTATATTTTATTTTTGGAATTTGAGCAGGAATATTAGGAACTTCTTTAAGATTATTAATTCGAATAGAATTAAGAACTTTAAGAAATATAATTGGAAACGATCAAATTTATAATGTTATTGTTACAGCTCATGCTTTTATTATAATTTTTTTTATAGTAATACCAATTATAATTGGAGGATTTGGAAATTGATTAATTCCTTTAATATTAAGTGCACCAGATATAGCATTTCCACGAATAAATAATATAAGATTTTGAATATTACCACCTTCTTTATCTTTATTATTAATTAGAAGAATAGTAGAAACAGGAACAGGAACAGGATGAACAGTTTACCCCCCTTTATCATCAGTAATTGCCCATACAGGCTCATCAGTAGATTTTTCAATTTTTTCTCTCCATATTGCTGGAATTTCATCAATTTTAGGAGCTATTAATTTTATTTCTACAATAATAAATATAAAAATTAAATTTTTAAAGTTTAATCAAATTTCTCTTTTTACTTGATCAATTTTAATTACTACTATTTTATTACTTCTATCTTTACCAGTATTAGCTGGAGCAATTACAATATTATTAACTGATCGTAATTTAAATACTTCATTTTTTGATCCAATAGGAGGAGGAGATCCTATTCTTTATCAACATTTATTT	30	658	0	Arthropoda	Insecta	Diptera	Cecidomyiidae	unknown	unknown
BIOUG89508-E03	AACATTATATTTCATTTTTGGAATTTGATCAGGAATAGTAGGAACTTCATTAAGAATGCTTATTCGACTTGAATTAAGAACTATTTCAAATTTAATTGGAAATGATCAAATTTATAATGTTATTGTAACAGCACATGCTTTTATTATAATTTTTTTTATAGTTATACCAATTTTAATTGGAGGATTTGGAAATTGATTAGTTCCCATTATATTAGGAGCACCAGATATAGCTTTTCCTCGAATAAATAATATAAGATTTTGACTTTTACCTCCTTCTTTAACTTTATTATTAATTAGAAGAATAGTAGAAACAGGAACAGGAACAGGTTGAACAGTTTACCCTCCACTATCTTCTATTATTGCTCATACAGGATCTTCAGTTGATTTTTCAATTTTTTCTTTACATATTGCAGGAATTTCATCAATTTTAGGAGCTATTAATTTTATTTCAACTATATTAAACATAAAAATTAAATTTTTAAAATTTGATCAAATTTCATTATTTATTTGATCTATTTTAATCACAACAATTTTATTACTTTTATCATTACCTGTATTAGCTGGAGCAATTACAATATTATTAACAGATCGAAATTTAAATACATCATTTTTTGACCCTATAGGAGGAGGTGATCCTATTCTTTATCAACATTTATTT	27	658	0	Arthropoda	Insecta	Diptera	Cecidomyiidae	unknown	unknown
BIOUG89508-E04	AACCCTTTATTTTATTTTTGGATTGTGGGCAGGAATATCAGGCACCTCTTTAAGTATACTAATTCGACTTGAGTTAAGAACACCTGGAACCTTAATCGGAAATGATCAAATCTTTAATGTAATTGTTACAGCACATGCATTTATTATAATTTTCTTTATAGTTATACCTATTATAATAGGAGGCTTTGGAAACTGATTAATTCCATTAATATTGGGAGCCCCAGATATAGCATTTCCACGAATAAACAATATAAGATTTTGATTATTACCCCCCTCTTTAACTCTTCTATCACTAAGTATATTAATTGAAACTGGTACTGGAACAGGATGAACAGTTTATCCCCCTCTCTCTTCAATTATTTCTCATACAGGTTCATCAGTTGATTTATCAATTTTTTCTCTTCATTTAGCAGGTATTTCCTCTATTCTAGGTGCAATCAACTTTATTACTACTTTTTTCAACATAAAACCCAATAATATAAAATTAGATCAAATTCCTTTATTCTGCTGATCAGTAATAATTACTGCTATTCTCCTCCTCTTATCCCTTCCAGTTTTAGCTGGAGCAATTACAATATTATTAACTGATCGTAATATTAATACTTCTTTCTTTGACCCTACTTCGGGGGGAGATCCAATTTTATACCAACACTTATTC	68	658	0	Arthropoda	Insecta	Diptera	Cecidomyiidae	unknown	unknown
BIOUG89508-E05	AACTTTATATTTTATTTTTGGTGCATGAGCAGGAATAGTAGGAACTTCTTTAAGTATATTAATTCGAGCTGAATTAGGACATCCAGGAGCATTAATTGGAAATGACCAAATTTACAATACTATTGTAACAGCTCATGCTTTTGTAATAATTTTTTTTATAGTAATACCTATTATAATTGGAGGATTTGGAAATTGACTAGTTCCATTAATATTAGGAGCTCCAGATATAGCTTTTCCTCGAATAAATAATATAAGTTTTTGACTTTTACCCCCATCTTTAACCTTATTATTAGCAAGTAGTATAGTTGACAACGGAGCAGGAACAGGATGAACTGTTTATCCTCCATTATCAGCAGGTATTGCTCATGCAGGTGCATCAGTAGATTTAGCTATTTTTTCATTACATTTAGCTGGAATTTCCTCTATTTTAGGTGCAGTAAATTTTATTACTACAGTAATTAATATACGATCAACAGGAATTACATTTGATCGAATACCTTTATTTGTATGAGCTGTAGTAATTACAGCTATTTTATTATTACTTTCCCTTCCTGTTTTAGCTGGAGCAATTACTATATTATTAACAGATCGAAATTTAAATACATCTTTTTTTGATCCCGCAGGAGGAGGAGACCCAATTTTATATCAACATTTATTT	48	658	0	Arthropoda	Insecta	Diptera	Limoniidae	unknown	unknown
BIOUG89508-E07	AACTCTATACTTCATTTTTGGGGCCTGGGCCGGAATAGTAGGAACTTCTTTAAGTATCCTTATTCGTGCTGAATTAGGCCATCCAGGAGCTTTAATTGGTGACGATCAAATTTATAATGTAATTGTAACAGCTCATGCATTTATTATAATTTTTTTTATAGTTATACCTATTATAATAGGAGGGTTTGGGAATTGACTTGTCCCTTTAATATTAGGGGCTCCTGATATAGCCTTCCCTCGAATAAATAACATAAGATTTTGACTTTTACCCCCTTCACTAAGCCTTCTCCTAGCCAGAAGTTTAATTGAAAATGGTGCTGGTACTGGGTGAACCGTTTACCCCCCTCTCTCCTCTAACATTGCCCACAGAGGTGCTTCAGTAGATTTTGCCATTTTTTCTTTACACTTAGCAGGTGCCTCTTCTATTTTAGGAGCAATTAATTTTATTACAACCATTATTAATATACGATCACCAGGTATTACATTTGATCGAATACCTTTATTTGTCTGATCAGTAGGAATCACAGCTATTCTTTTACTTCTTTCCTTACCAGTTTTAGCTGGAGCAATCACAATACTCTTAACTGATCGAAATTTTAATACATCATTTTTTGATCCTGCTGGAGGAGGTGACCCAATCCTTTATCAACACCTATTT	25	658	0	Arthropoda	Insecta	Diptera	Phoridae	unknown	unknown
BIOUG89508-E08	AACTCTATATTTTTTATTTGGAATTTGAGCNGGAATAGTAGGTACCTCTTTAAGATTATTAATTCGATTTGAATTAAGAAATCCAGGATCATTAATTGGAAATGATCAAATTTTTAATGTAATTGTTACAGCTCATGCATTTATTATAATTTTCTTCATAGTTATACCAATCATAATAGGAGGTTTTGGTAACTGACTTATACCATTAATATTAGGAGCCCCAGATATAGCTTTTCCACGAATAAACAATTTAAGATTTTGACTTTTACCCCCTTCTCTTACTCTTCTAATCTCCAGAAGATTAATTGAAACAGGTACAGGAACTGGTTGGACTGTCTACCCACCTCTCTCTTCAATTATTTTTCATAATAGTTCATCTGTTGATTTTTCTATTTTCTCCCTTCATATTGCAGGAATTTCTTCAATTTTAGGAGCAATTAATTTTATTACTACATTTTTTAATATAAAAATTAGAAATTTATCACAAATTCCTCTATTTTCCTGATCTATTATAATTACTGCAGTACTTTTATTACTTTCACTACCTGTTCTTGCTGGAGCAATTACAATATTATTAACAGATCGAAATATTAATACATCATTTTTTGACCCATCAAGAGGGGGAGATCCAATTTTATATCAACATTTATTT	16	652	1	Arthropoda	Insecta	Diptera	Cecidomyiidae	unknown	unknown
BIOUG89508-E09	AACTTTATATTTTATTTTTGGAATTTGAGCTGGAATAGTGGGAACTTCATTAAGAATTTTAATTCGAATAGAATTAAGAAGAATCTCTAATTTAATTGGTAATGATCAAATTTATAATGTAATTGTAACTGCTCATGCTTTTATTATAATTTTTTTTATAGTAATACCTATTTTAATTGGAGGATTTGGTAATTGATTAATTCCTATTATATTAGGAGCACCTGATATAGCATTCCCACGAATAAATAATTTAAGATTTTGATTTTTACCGCCTTCATTATTATTATTATTAATTAGAAGATTAGTAGAAACAGGAACAGGAACTGGATGAACTGTTTACCCACCACTATCTTCAGCTATTGCACATACTGGATCATCTGTAGATTTTTCAATTTTTTCATTACATATTGCAGGAATTTCATCAATTTTAGGAGCAATTAATTTTATTTCCACTATATTAAATATAAAAATTAAATTTATTAAATTTGATCAAATTTCACTATTTACTTGATCAGTACTAATTACTGCTGTATTATTATTATTATCATTACCAGTATTAGCTGGAGCAATTACTATATTATTAACTGATCGAAATTTAAATACTTCATTTTTTGACCCAATGGGAGGAGGAGATCCTATTCTTTATCAACATTTATTT	50	658	0	Arthropoda	Insecta	Diptera	Cecidomyiidae	unknown	unknown
BIOUG89508-E10	AACTTTATATTTTATTTTTGGAATTTGATCAGGAATAGTAGGAACATCTTTAAGAATTTTAATTCGTTTAGAATTAAGAACTATCTCTAATTTAATTGGAAATGATCAAATTTATAATGTTATTGTTACTGCTCATGCTTTTATTATAATTTTTTTTATAGTTATACCTATCTTAATTGGAGGATTTGGAAATTGATTAATTCCTATTATATTAGGAGCCCCAGATATAGCTTTCCCACGAATAAATAATATAAGATTTTGAATATTACCTCCATCTTTATTTCTTTTATTAACTAGAAGAATAGTAGAAACTGGTACAGGAACAGGATGAACAGTTTACCCTCCTCTTTCTTCTATTATTGCTCATACAGGCTCTTCTGTAGATTTTTCTATTTTTTCATTACATATTGCTGGTATTTCATCAATTTTAGGAGCAATTAATTTTATTTCCACTATTTTAAATATAAAAATTAAATTTTTAAAATTTGATCAAATTTCTTTATTTACTTGATCAGTTTTAATTACTGCTATTTTACTACTTTTATCTTTACCCGTATTAGCAGGAGCTATTACTATATTATTAACAGATCGAAATTTAAATACTTCATTTTTTGATCCTATAGGAGGAGGAGACCCTATTTTATATCAACATTTATTT	35	658	0	Arthropoda	Insecta	Diptera	Cecidomyiidae	unknown	unknown
BIOUG89508-E11	AACACTATACTTTATTTTCGGTGCTTGAGCTGGAATAGTGGGAACTTCATTAAGTATTATAATTCGAGCTGAACTAGGACATCCTGGAGCTCTTATTGGTGATGACCAAATTTATAATGTTATTGTAACAGCCCATGCATTTATTATAATTTTCTTTATAGTAATACCTATTATAATAGGTGGATTCGGAAATTGATTAGTACCTTTAATATTAGGAGCTCCTGATATAGCTTTCCCTCGAATAAATAATATAAGTTTTTGAATACTACCACCTTCTTTAACTCTTTTATTAGCCAGTAGTATAGTTGAAAATGGAGCTGGGACAGGATGAACTGTTTACCCTCCTCTTTCTTCTAGTATCGCTCATAGTGGAGCTTCTGTTGATCTAGCTATTTTTTCACTTCATTTAGCAGGAATTTCCTCAATTTTAGGAGCTGTTAATTTTATTACAACAATTATTAATATACGATCTTCAGGAATTACTTTTGATCGAATACCTCTATTTGTTTGATCAGTAGGAATTACAGCTTTATTACTACTTTTATCTTTACCTGTTTTAGCCGGAGCTATTACTATATTATTAACAGATCGAAATTTTAATACTTCTTTCTTTGACCCTGCTGGAGGAGGAGACCCAATTCTTTATCAACATTTATTT	79	658	0	Arthropoda	Insecta	Diptera	Phoridae	Megaselia	unknown
BIOUG89508-F01	AACTCTTTATTTTATCTTTGGAGCATGAGCAGGGATAGTAGGAACATCTTTAAGAATTATAATTCGAGCCGAACTTGGACACCCTGGAGCTCTTATTGGAGATGACCAAATTTACAATGTAATTGTTACTGCTCACGCATTTATTATAATTTTTTTTATAGTTATACCAATTATAATAGGAGGATTCGGAAATTGACTTATTCCTTTAATATTAGGAGCTCCTGATATAGCATTTCCACGAATAAATAACATAAGATTTTGAATATTGCCCCCTTCTTTAACATTATTACTTGCCAGAAGTATAGTGGAAAATGGGGCTGGGACAGGTTGAACTGTTTACCCCCCTTTATCAGCTAATATTGCGCATAGTGGAGCTTCTGTAGATTTAGCAATTTTTTCTCTTCATTTAGCAGGTATTTCATCAATTTTAGGGGCTGTAAATTTTATTACAACAATTATTAATATACGATCATCAGGTATTACTTTTGATCGAATACCCTTATTTGTTTGATCAGTAGGAATCACAGCCTTATTACTATTGTTATCACTACCTGTACTAGCAGGAGCAATTACTATATTATTAACAGATCGAAATTTTAATACTTCTTTTTTTGATCCTGCAGGAGGAGGAGACCCTATTCTTTACCAACACCTATTT	71	658	0	Arthropoda	Insecta	Diptera	Phoridae	unknown	unknown
BIOUG89508-F02	AACATTATATTTTATTTTTGGAGCTTGATCCAGAATAATCGGAACATCATTAAGATTAATAATTCGAACAGAACTAGGAACCCCAAATTCATTCATTGGGAATGACCAAATTTACAATGTAATTGTCACTGCACATGCATTTATTATAATTTTCTTTATAGTTATGCCAATCATAATTGGGGGATTTGGAAATTGATTAGTACCATTAATAATTTCAGCCCCAGATATAGCATTCCCTCGCCTTAATAATATAAGTTTTTGGTTGCTTCCACCATCAATTAATTTATTGTTATCAAGAGCATTAATTGAAATAGGAACAGGAACAGGTTGAACTGTTTATCCACCTCTTTCATCTAACTTAGCTCATTCAGGAGCATCAGTTGATCTTTCCATCTTTTCCCTTCACTTAGCCGGAATTTCTTCAATTCTTGGGGCATTAAATTTTATTTCTACAATCATTAATATACGTTCAAAAAGCATAACAATAGATAAAATTCCCTTATTCGTATGATCAGTTTTTATTACTGCAATTCTGCTTCTTTTATCTTTACCAGTTCTAGCAGGTGCAATTACTATATTATTAACAGATCGAAACCTTAACACTTCATTTTTTGATCCAGCCGGAGGAGGGGATCCAATTTTATATCAACATCTATTT	61	658	0	Arthropoda	Insecta	Diptera	Sciaridae	Hyperlasion	unknown
BIOUG89508-F03	TATTTTATATTTCATTTTTGGTATTTGAGCAGGAATATTAGGTACTTCTTTAAGAATTATTATTCGTTTAGAATTAAGAACTATTTCCAATTTAATTGGTAATGATCAAATTTATAATGTTATTGTAACTGCTCATGCATTTATTATAATTTTTTTTATAGTTATACCAATTTTAATTGGAGGATTTGGAAATTGGCTAATCCCTATTATATTAGGAGCCCCTGATATAGCTTTCCCTCGAATAAATAATATAAGATTTTGATTATTGCCTCCTTCTTTAACACTTCTATTAATTAGAAGAATAGTAGAAACAGGAACAGGAACAGGATGAACAGTTTATCCTCCTTTATCTTCAATTATTGCTCATACAGGATCTTCAGTTGATTTTTCAATTTTTTCTTTACATATTGCTGGAATTTCTTCAATTTTAGGAGCTATTAATTTTATTTCAACTATAATAAATATAAAAATTAAATTTTTAAAATTTAATCAAATTTCTCTTTTTATTTGATCTATTTTAATTACCACAATTTTACTTTTACTTTCATTACCTGTTTTAGCAGGAGCAATTACTATACTTTTAACAGATCGAAATTTGAATACTTCATTTTTTGATCCTATAGGAGGAGGAGACCCAATTTTATATCAACACTTATTT	55	658	0	Arthropoda	Insecta	Diptera	Cecidomyiidae	unknown	unknown
BIOUG89508-F04	AACTTTATATTTTATTTTTGGTGCTTGATCAGGAATAGTAGGAACTTCACTAAGAATTTTAATTCGGGCTGAGTTAGGACACTCCGGAGCATTAATTGGGGATGACCAGATTTATAATGTAATTGTAACTGCTCATGCTTTTGTAATAATTTTTTTTATAGTTATACCAATTTTAATTGGGGGATTTGGAAATTGACTTGTTCCTTTAATATTAGGGGCCCCAGATATAGCTTTTCCACGAATAAATAATATAAGTTTTTGAATATTACCCCCTTCACTAACTCTTCTTCTTTCGAGTTCAATCGTTGAAAATGGAGCAGGAACAGGTTGAACTGTTTACCCCCCTCTTTCTTCAAGAATTGCTCATGCAGGAGGGTCTGTTGATCTCGCCATTTTCTCTCTTCATTTAGCCGGAATTTCTTCTATTTTAGGAGCAGTTAATTTTATTACCACTATTATTAATATACGCTCTAGAGGAATTACTTTTGATCGAATGCCTTTATTTGTTTGATCTGTTTTTATTACTGCTATTTTACTTCTTCTTTCTCTCCCAGTATTAGCTGGGGCAATTACTATACTATTAACTGACCGTAATTTAAATACTTCTTTTTTTGACCCTGCGGGAGGGGGAGATCCTATTCTTTATCAGCATTTATTT	68	658	0	Arthropoda	Insecta	Diptera	Chironomidae	unknown	unknown
BIOUG89508-F05	TACTTTATATTTTATTTTTGGGATTTGAGCAGGAATAGTAGGAACTTCCTTAAGAATATTAATTCGTTTAGAATTAAGAACTACTTTAAATTTAATTGGTAATGATCAAATTTATAATGTTATCGTTACAGCCCATGCTTTCATTATAATTTTTTTTATAGTTATACCTATTATAATTGGAGGATTTGGTAATTGATTAATTCCAATTATATTAGGAGCCCCAGATATAGCTTTTCCTCGAATAAATAATATAAGATTTTGATTATTACCTCCTTCTTTATCTTTATTATTAATTAGAAGACTAGTAGAAACTGGAACAGGAACCGGTTGAACAGTTTATCCTCCACTATCTTCAATTATTGCTCATACAGGATCTTCAGTTGATTTTTCAATTTTTTCTTTACATATTGCTGGAATTTCTTCTATTTTAGGAGCTATTAATTTTATTTCAACAATAATAAATATAAAAATTAAATTTTTAAAATTTGATCAAATTTCATTATTTATTTGATCTATTTTAATTACTACAATTCTTTTATTACTTTCTCTTCCTGTATTAGCTGGAGCTATTACTATATTATTAACAGATCGAAATTTAAATACTTCATTTTTTGATCCCTTAGGAGGAGGAGATCCTATTTTATATCAACACTTATTT	76	658	0	Arthropoda	Insecta	Diptera	Cecidomyiidae	unknown	unknown
BIOUG89508-F06	TACACTATATTTTTTATTCGGAATTTGAGCAGGGATAATTGGAACATCATTAAGAATTTTAATTCGATTAGAATTAAGAACAGTTTCTAATTTAATTGGAAATGATCAGATTTATAATGTAATTGTAACAGCTCACGCATTTATTATAATTTTTTTTATAGTAATACCAATTATAATCGGAGGATTTGGAAATTGATTAATTCCTATTATATTAGGAGCTCCTGATATAGCTTTCCCACGTATAAATAATATAAGATTCTGATTATTGCCCCCTTCACTATCATTATTACTAATTAGAAGAATAGTAGAAACAGGAACAGGAACAGGAACAGGATGAACTGTTTACCCCCCCCCTATCTTCAATTATTGCCCATACTGGATCTTCAGTTGATTTTTCAATTTTTTCTCTTCATATTGCTGGAATTTCCTCAATTTTAGGAGCTATTAATTTTATTTCAACAATATTAAATATAAAAATTAAATTTTTAAAATTCGATCAAATTTCTTTATTTATTTGATCGATTCTTATTACAACAGTATTATTACTTTTATCATTACCTGTATTAGCAGGAGCTATTACTATATTATTAACAGATCGAAATCTTAATACATCTTTTTTTGACCCTATAGGGGGGGGGAGATCCCATTTTATACCAACATTTATTT	40	666	0	Arthropoda	Insecta	Diptera	Cecidomyiidae	unknown	unknown
BIOUG89508-F07	AACATTATATTTTATTTTTGGAATTTGAGCTGGAATAGTAGGAACTTCTTTAAGAATATTAATTCGATTAGAATTAAGAACAATTTCAAATTTAATTGGAAATGATCAAATCTATAATGTAATTGTTACAGCTCACGCATTTATTATAATTTTTTTCATAGTAATGCCTATTCTTATTGGAGGATTCGGAAATTGGTTAATTCCAATCATATTAGGAGCACCAGATATAGCTTTTCCACGAATAAACAATATAAGATTTTGATTATTACCCCCTTCTTTAACTTTATTATTAATTAGAAGAATAGTAGAAACTGGAACAGGGACTGGATGAACCGTTTACCCTCCTCTATCATCAATTATTGCACATACTGGATCTTCAGTAGATTTTTCTATTTTTTCTTTACACATTGCTGGAATTTCATCTATTTTAGGAGCAATTAATTTTATTTCTACTATATTAAATATAAAAATCAAATTTTTAAAATTTGATCAAATTTCACTATTTATTTGATCAATTTTAATTACCACAGTATTATTACTTCTATCCTTACCTGTATTAGCAGGAGCTATTACAATATTATTAACAGATCGAAACTTAAACACATCATTTTTTGACCCTATAGGAGGGGGAGATCCTATTCTTTATCAACATTTGTTT	92	658	0	Arthropoda	Insecta	Diptera	Cecidomyiidae	unknown	unknown
BIOUG89508-F08	AACATTATATTTTATTTTTGGAGCATGAGCTGGAATAGTAGGTACTTCTCTAAGTATTATAATTCGAGCTGAATTAGGACACCCTGGTGCTTTAATTGGTGATGACCAAATTTATAATGTAATTGTAACAGCACACGCTTTTATTATAATTTTTTTTATAGTAATACCTATTATAATAGGGGGATTTGGTAATTGATTAGTTCCTTTAATATTAGGAGCTCCAGATATAGCATTCCCTCGAATAAATAATATAAGATTTTGAATACTTCCTCCCTCATTAACTCTTTTATTAGCTAGTAGTATAGTAGAAAATGGAGCTGGGACTGGATGAACAGTTTACCCTCCCCTATCTTCTAGAATTGCTCATAGAGGAGCTTCTGTAGATTTAGCAATTTTTTCTCTACATCTAGCAGGAATCTCTTCTATTTTGGGAGCAGTTAATTTTATTACAACAATTATTAATATACGATCTTCAGGTATTACTTTTGATCGTATACCATTATTTGTCTGATCAGTAGGAATTACTGCTCTATTATTATTATTATCCTTACCAGTTTTAGCAGGAGCTATTACAATACTTTTAACAGATCGTAATTTTAATACATCTTTCTTTGACCCTGCAGGAGGTGGAGATCCAATTCTTTATCAACATTTATTT	22	658	0	Arthropoda	Insecta	Diptera	Phoridae	Megaselia	unknown
BIOUG89508-F09	TACTTTATATTTTATTTTTGGGGCCTGATCCGGTATAATTGGAACATCTTTAAGAATTTTGATTCGAGCTGAATTAGGACACCCAGGAGCTTTGATTGGAGACGATCAAATTTATAATGTAATTGTTACTGCACACGCTTTCGTAATAATTTTTTTCATGGTTATACCTATTATAATTGGTGGGTTTGGTAATTGATTAGTTCCTTTAATGTTAGGCGCCCCTGATATAGCGTTTCCTCGAATAAATAATATAAGATTTTGAATATTACCCCCTTCTATTACACTATTATTACTAAGTAGATTAGTAGAAAACGGTGCAGGTACAGGATGAACAGTTTACCCTCCTCTAGCTAGTAATATCTCCCACGGTGGTGGATCAGTCGACTTAGCAATTTTTTCATTACATTTAGCGGGCATTTCTTCTATCTTAGGGGCCGTAAATTTTATTACTACAATTATTAATATACGTTCTAATGGAATCACATTTGATCGAATACCTTTATTCGTTTGATCAGTATTGATCACAGCCGTATTATTACTCTTATCTCTCCCCGTTTTAGCTGGTGCTATCACTATATTATTAACTGACCGAAATTTAAATACTTCTTTTTTTGACCCCGCAGGAGGAGGAGATCCTATTTTATACCAACATTTATTT	73	658	0	Arthropoda	Insecta	Diptera	Ceratopogonidae	unknown	unknown
BIOUG89508-F10	TACATTATATTTTTTATTCGGAATTTGAGCAGGAATAATTGGAACATCATTAAGAATTTTAATTCGATTAGAATTAAGAACAGTTTCTAATTTAATTGGAAATGATCAGATTTATAATGTAATTGTAACAGCTCACGCATTTATTATAATTTTTTTTATAGTAATACCAATTATAATCGGAGGATTTGGAAATTGATTAATTCCTATTATATTAGGAGCTCCTGATATAGCTTTCCCACGTATAAATAATATAAGATTCTGATTATTGCCCCCTTCACTATCATTATTACTAATTAGAAGAATAGTAGAAACAGGAACAGGAACAGGATGAACTGTTTATCCCCCCCTATCTTCAATTATTGCCCATACTGGATCTTCAGTTGATTTTTCAATTTTTTCTCTTCATATTGCTGGAATTTCCTCAATTTTAGGAGCTATTAATTTTATTTCAACAATATTAAATATAAAAATTAAATTTTTAAAATTCGATCAAATTTCTTTATTTATTTGATCAATTCTTATTACAACAGTATTATTACTTTTATCATTACCTGTATTAGCAGGAGCTATTACTATATTACTAACAGATCGAAATCTTAATACATCTTTTTTTGACCCTATAGGAGGAGGAGACCCCATTTTATACCAACATTTATTT	39	658	0	Arthropoda	Insecta	Diptera	Cecidomyiidae	unknown	unknown
BIOUG89508-F11	AACTCTCTATTTTATTTTCGGAGCTTGAGCTGGAATAGTAGGAACATCCCTCAGTATCTTGATCCGTATAGAACTGGGTCACCCAGGAGCCTTAATTGGTGATGATCAAATCTATAATGTTATTGTTACTGCACATGCTTTTATTATAATTTTCTTTATAGTTATACCCCTTATAATAGGAGGATTTGGAAACTGACTTGTTCCTTTAATATTAGGAGCCCCTGACATAGCCTTTCCTCGAATGAATAACATAAGATTTTGATTATTGCCCCCTTCCCTGACTCTTTTACTCGTAAGAAGTTTAACGGAAGCAGGGGCTGGTACAGGATGAACAGTCTACCCTCCCCTATCCTCAATTATTGCTCATAGAGGATCTGCCGTTGATCTCACTATTTTTTCCCTCCACTTAGCTGGTATCTCTTCAATTCTAGGAGCAGTAAATTTTATCACTACTATTATTAATATACGATCCTCTGGAATCACTTTTGATCGTATACCATTATTTGTTTGATCAGTAGGAATCACAGCTATTCTTCTATTACTATCCCTTCCTGTTCTAGCAGGAGCTATTACTATACTCTTAACTGATCGAAATTTTAATACATCATTTTTTGATCCTGCAGGAGGAGGAGACCCAATTCTTTATCAACATTTATTT	83	658	0	Arthropoda	Insecta	Diptera	Phoridae	Metopina_group	unknown
BIOUG89508-F12	AACTTTATACTTCATTTTTGGGGCATGAGCAGGAATAGTAGGAACCTCTTTAAGAATCCTAATTCGAGCCGAATTAGGACATCCCGGTGCATTAATCGGTGATGATCAAATCTATAATGTAATTGTAACTGCTCATGCCTTTATTATAATTTTTTTTATAGTAATACCTATTATAATAGGAGGATTCGGAAACTGATTAGTTCCTTTAATACTAGGAGCTCCTGATATAGCATTCCCTCGAATAAACAATATAAGCTTTTGGTTGCTTCCCCCTTCCTTAACCTTATTATTGGCGAGCAGATTAGTGGAGGCAGGGTCAGGTACTGGATGAACAGTATACCCTCCCCTATCAGCAAGAATCGCACATAGAGGAGCATCAGTAGATTTAGCTATTTTTTCTCTTCACTTAGCAGGAGCTTCCTCAATTTTAGGAGCAGTAAATTTTATCACAACAATTATTAATATACGATCTACAGGAATTACTTTTGATCGTATACCTTTATTTGTCTGATCAGTAGGAATCACTGCAATCTTACTATTACTCTCTCTTCCAGTATTAGCAGGAGCAATTACCATATTATTAACCGATCGAAACTTTAATACCTCTTTTTTTGACCCAGCTGGAGGAGGAGATCCAATTTTATATCAACATTTATTC	74	658	0	Arthropoda	Insecta	Diptera	Phoridae	Metopina_group	unknown
BIOUG89508-G01	AACATTATATTTTATTTTTGGAGCATGGGCCGGAATACTTGGAACTTCATTAAGTATCCTAATTCGAGCAGAATTGGGGCATCCTGGATCATTTATTGGTGATGACCAAATTTACAATGTAATTGTTACTGCTCACGCTTTTATTATAATTTTTTTTATAGTAATACCAATTATAATAGGAGGTTTCGGAAATTGACTCGTTCCTCTTATATTAGGAGCACCTGACATAGCATTTCCCCGAATAAATAATATAAGATTCTGAATATTACCACCTTCTCTAACTCTTCTTTTATCCAGCAGAATAGTTGAACAAGGAGCAGGTACAGGATGAACAGTTTATCCTCCCTTATCCTCTACAATTGCTCATAGCGGAGCATCTGTTGATTTAGCTATTTTCTCCTTACATTTAGCAGGAATCTCATCTATTTTAGGTGCTGTTAATTTCATTACTACAATTATTAATATACGTTCCCCAGGAATTAGTTTAGATCGAATACCATTATTTGTTTGATCTGTAGGAATTACTGCTCTATTACTTTTATTATCACTCCCTGTACTAGCAGGAGCAATTACCATACTATTAACAGACCGAAACTTTAATACATCTTTCTTTGATCCCGCTGGTGGGGGAGATCCAATTCTATATCAACATTTATTT	6	658	0	Arthropoda	Insecta	Diptera	Phoridae	Trophithauma	unknown
BIOUG89508-G02	AACTTTATATTTTATTTTTGGTATTTGAGCCGGAATAATTGGAACTTCTCTAAGAATTATTATTCGATTAGAATTAAGAGCTATTTCTAATTTAATTGGAAATGATCAAATTTATAATGTAATTGTTACAGCTCATGCATTTATTATAATTTTTTTTATGGTTATACCAATTTTAATTGGAGGTTTTGGGAATTGATTAATTCCAATTATATTAGGAGCTCCAGATATAGCTTTTCCACGGATAAACAATATAAGATTTTGATTATTACCTCCTTCTTTATCTCTTCTATTAATTAGAGGGATAGTAGAGACAGGAACAGGAACAGGATGAACTGTTTATCCTCCCCTTTCATCAATTATTGCTCATACAGGTTCATCAGTAGATTTTTCTATTTTTTCTCTTCATATTGCTGGAATTTCTTCTATTCTAGGAGCTATTAATTTTATTGCTACAATAATAAATATAAAAATTAAATTTATAAATTTTGATCAAATTTCTTTATTTACCTGATCAATTTTAATTACTACTGTTCTTTTACTACTTTCTCTTCCAGTTTTAGCAGGAGCTATCACTATATTACTTACAGATCGAAATCTTAATACTTCATTTTTTGATCCTATAGGAGGAGGAGATCCAATTCTTTATCAACATTTATTT	75	658	0	Arthropoda	Insecta	Diptera	Cecidomyiidae	unknown	unknown
BIOUG89508-G03	AACATTATATTTCATTTTTGGGTCATGAGCAGGGATAGTAGGAACTTCTTTAAGAATATTAATTCGAATTGAATTGGGTCACCCAGGAACTTTTATTGGTAATGATCAAATTTATAATGTTTTAGTAACTGCACATGCTTTTATTATAATTTTCTTTATAGTTATACCAATTATAATTGGAGGGTTTGGAAATTGACTAGTTCCTTTGATATTAGGAGCTCCAGATATAGCATTCCCTCGAATAAATAATATAAGATTTTGACTTTTACCCCCTTCTTTAACTCTGCTCCTTTCTAGAAGACTAGTTGATAGAGGAACAGGGACAGGATGAACTGTTTACCCCCCCTTATCAGCATCTATTGCTCATTCAGGAGCTTCAGTAGATTTATCGATTTTTTCTTTACATTTAGCAGGAATTTCTTCAATCTTAGGAGCTGTTAATTTTATTACTACAATTATCAATATACGAGCCCCAGAAATAAACTTTACACAAATACCTTTATTTGTTTGATCGGTTTTAATTACTGCTATTTTATTACTTTTATCCCTTCCCGTTCTAGCAGGAGCTATTACTATATTATTAACTGATCGAAATCTAAATACTTCATTTTTTGACCCTGCCGGAGGAGGTGATCCAATTTTATATCAACATTTATTT	55	658	0	Arthropoda	Insecta	Diptera	Mycetophilidae	unknown	unknown
BIOUG89508-G04	TACATTATATTTTATTTTTGGGATTTGATCAGGAATAGTAGGAACTTCTTTGAGAATATTAATTCGATTAGAACTTAGAACTATTTCAAATTTAATTGGAAACGATCAAATTTATAATGTAATTGTTACAGCTCACGCTTTTATTATAATTTTTTTTATAGTTATACCAATTTTAATTGGAGGATTTGGTAATTGATTAATTCCTATTATATTAGGAGCCCCAGATATAGCTTTCCCACGTATAAATAACATAAGATTCTGATTACTACCTCCTTCTTTAACATTATTATTGGTTAGAAGAATAGTAGAAACTGGTACAGGTACAGGATGAACAGTATATCCTCCCCTATCTTCTATTATTGCTCACACAGGATCATCTGTTGATTTTTCAATTTTTTCTCTACACATTGCTGGAATTTCTTCTATTTTAGGAGCTATTAATTTTATTTCAACTATATTAAATATAAAAATTAAATTTTTAAAATTTGATCAAATTTCATTATTTGTTTGATCTATTTTAATTACCACTGTATTATTATTATTATCATTACCAGTATTAGCAGGAGCAATTACAATATTATTAACAGATCGAAATTTAAATACTTCATTTTTCGATCCAATAGGAGGAGGAGACCCAATTTTATATCAACACTTATTC	75	658	0	Arthropoda	Insecta	Diptera	Cecidomyiidae	unknown	unknown
BIOUG89508-G06	TATTTTATATTTTATTTTTGGGATTTGATCAGGAATAGTAGGTACATCTTTAAGAATACTAATTCGACTTGAATTAAGAACTATCTCTAATTTAATTGGTAATGATCAAATTTATAATGTAATTGTAACTGCTCATGCATTTATTATAATTTTTTTTATAGTAATACCTATTTTAATTGGGGGATTTGGAAATTGATTAATTCCTATTATATTAGGAGCCCCAGATATAGCTTTTCCTCGAATAAACAACATAAGATTTTGATTATTACCTCCTTCTTTATCTTTACTATTAATTAGAAGAATAGTAGAAACTGGAACTGGAACAGGATGAACAGTTTACCCACCTCTTTCTTCTATTATTGCTCACACTGGTTCATCAGTAGATTTTTCTATTTTTTCTCTTCATATTGCAGGGATTTCTTCAATTTTAGGAGCTATTAATTTTATTTCTACAATAATAAATATAAAAATTAAATTTTTAAAGTTTGATCAAATTTCTTTATTTATTTGATCAATTTTAATTACTACAATTTTATTATTACTTTCATTACCTGTTTTAGCAGGAGCTATCACTATATTATTAACAGATCGAAATTTAAATACTTCTTTTTTTGATCCTATAGGAGGAGGGGATCCTATTCTTTATCAACATTTATTT	79	658	0	Arthropoda	Insecta	Diptera	Cecidomyiidae	unknown	unknown
BIOUG89508-G07	AACATTATATTTTATTTTTGGAATTTGGGCGGGAATAATTGGTACTTCTTTAAGTTTATTAATTCGAATAGAATTAAGAACTTTAAAAAATATAATTGGAAATGATCAAATTTACAATGTAATTGTAACTGCACATGCTTTTATTATAATTTTTTTTATAGTAATACCAATTATAATTGGAGGATTTGGAAATTGATTAATCCCATTAATACTAAGAGCTCCAGATATAGCATTTCCACGAATAAATAATATGAGATTTTGAATATTACCACCTTCTTTATCTTTACTATTAATTAGAAGAATAGTAGAAAGAGGAACAGGAACTGGATGAACAATTTATCCCCCCCTATCTTCTATTATTGCCCATACTGGGTCATCAGTAGATTTTTCAATTTTTTCTCTTCATATTGCAGGAATTTCATCAATTTTAGGAGCTATTAACTTTATTTCAACAATAATAAATATAAAAATTAAATTTTTAAAATTTAATCAAATTTCTTTATTTACCTGATCAATTTTAATTACTACAATTTTATTATTATTATCTTTACCTGTATTAGCAGGAGCTATTACTATATTATTAACAGATCGAAATTTAAATACTTCATTTTTTGATCCTATAGGAGGAGGAGATCCTATTCTTTATCAACATTTATTT	75	658	0	Arthropoda	Insecta	Diptera	Cecidomyiidae	unknown	unknown
BIOUG89508-G08	TACTTTATATTTTTTATTTGGAATTTGATCAGGAATAATCGGAACTTCATTAAGAATATTAATTCGATTAGAATTAAGAACTGTTTCTAATCTTATTGGAAATGATCAAATTTATAATGTAATTGTTACTGCTCATGCTTTTATTATAATTTTTTTCATAGTTATACCTATTTTAATTGGAGGATTTGGAAACTGATTAATCCCTATTATATTAGGAGCTCCTGATATAGCTTTTCCACGAATAAATAATATAAGATTTTGATTATTACCCCCCTCTTTAACTTTGTTATTAATTAGAAGAATAGTAGAAACAGGAACAGGAACAGGGTGAACAGTTTATCCTCCTCTTTCTTCAATTATTGCTCATACAGGATCTTCAGTTGATTTTTCAATTTTTTCTTTACATATCGCAGGAATTTCATCAATTTTAGGAGCTATTAATTTTATTTCAACTATATTAAACATAAAAATTAAATTTTTAAAGTTTGATCAAATCTCATTATTTATCTGATCAATTTTAATTACTACTATTTTACTTTTATTATCCTTACCAGTATTAGCCGGAGCTATTACTATGTTATTAACAGATCGAAATTTAAATACTTCATTTTTTGACCCCATGGGAGGAGGGGACCCTATTCTTTATCAACATTTATTT	74	658	0	Arthropoda	Insecta	Diptera	Cecidomyiidae	unknown	unknown
BIOUG89508-G09	AACTCTTTATTTTATTTTTGGGGCTTGAGCCGGTATAGTAGGAACATCCCTAAGAATTCTAATTCGAGCAGAATTGGGTCATCCAGGAGCATTAATTGGAGATGACCAAATTTATAATGTAATTGTAACTGCACATGCATTTGTAATAATTTTTTTTATAGTTATACCTATTATAATTGGGGGATTTGGAAATTGATTAGTACCATTAATACTAGGGGCCCCTGATATAGCATTTCCCCGAATAAATAATATAAGTTTTTGAATGCTTCCACCCTCTCTTACCCTTCTTTTATTAAGTAGTTTAGTGGAAAATGGAGCAGGAACAGGTTGAACAGTTTATCCCCCACTAGCAGCTAACGTTTCTCACGCTGGTGCTTCTGTTGATTTAGCTATTTTTTCTTTACACCTTGCAGGGATTTCATCTATTTTAGGGGCTGTAAATTTTATTACTACAATTATTAACATACGGTCTGTAGGTATTACATTTGATCGAATACCTTTATTTGTTTGATCAGTTCTAATTACTGCTATTTTATTACTTTTATCTCTTCCAGTTTTAGCCGGGGCTATTACTATACTTCTCACAGACCGAAATTTAAATACATCATTTTTTGATCCTGCAGGAGGAGGAGACCCTATTTTATACCAACACTTATTT	77	658	0	Arthropoda	Insecta	Diptera	Ceratopogonidae	Culicoides	unknown
BIOUG89508-G10	AACTTTATATTTTATTTTTGGTATTTGAGCAGGAATAATTGGAACTTCACTAAGAATATTAATTCGTTTAGAATTAAGAACTATTTCTAATCTAATTGGAAATGATCAAATTTACAATGTTATTGTAACTGCTCATGCTTTTATTATAATTTTTTTTATAGTAATACCTATTTTAATTGGGGGATTTGGTAATTGATTAGTACCTATTATATTAGGAGCTCCAGATATAGCATTTCCTCGTATAAATAATATAAGATTTTGACTTTTACCTCCTTCTTTATTATTATTATTAATTAGTAGAATAGTAGAAACAGGAACAGGAACAGGATGAACAGTTTATCCACCCCTATCATCAATCATTGCTCATACAGGATCAGCTGTAGATTTTTCAATTTTTTCTCTTCATATTGCAGGAATTTCTTCTATTTTAGGAGCTATTAATTTTATTTCTACTATAATAAATATAAAAATTAAATTTTTAAAAATAGATCAAATTTCTTTATTTATTTGATCAATTTTAATTACTACTGTATTACTATTACTTTCACTTCCAGTATTAGCAGGAGCTATTACTATATTATTAACAGATCGAAATTTAAATACTTCATTTTTTGATCCAATAGGAGGAGGAGATCCTATTTTATATCAACATTTATTC	81	658	0	Arthropoda	Insecta	Diptera	Cecidomyiidae	unknown	unknown
BIOUG89508-G11	AACCTTGTATTTTATTTTTGGAGCCTGAGCTGGAATAGTGGGAACTTCCTTAAGTATTTTAATTCGAGCAGAATTAGGCCATCCTGGAGCTTTAATTGGAGATGATCAAATTTATAATGTAATTGTTACAGCTCATGCATTTGTAATAATTTTTTTTATAGTAATACCAATTATAATTGGGGGATTCGGAAATTGACTTGTCCCATTAATATTAGGAGCCCCTGACATAGCCTTCCCTCGAATAAACAATATAAGATTTTGAATACTCCCTCCTTCATTGTCTTTATTATTAATTAGAAGTCTTGTAGAAAATGGAGCTGGTACTGGATGAACAGTTTACCCTCCTTTAGCCGCAAATATATTTCATGCAGGAGCTTCAGTAGACCTAGCAATTTTTTCTCTTCATTTAGCGGGGATTTCATCAATTTTAGGAGCTATTAATTTTATCACAACAATTATTAATATGCGGGCTAACGGAATTTCATTTGACCGGATGCCTTTATTCGTATGATCTGTGCTAATTACTGCCGTATTATTACTTTTATCATTACCTGTATTAGCCGGGGCTATCACAATATTACTCACTGACCGAAATTTAAATACATCCTTTTTTGACCCGGCCGGAGGAGGAGATCCTATTTTATACCAACATTTATTT	92	658	0	Arthropoda	Insecta	Diptera	Ceratopogonidae	unknown	unknown
BIOUG89508-G12	AACACTATATTTTATTTTTGGAATTTGATCAGGAATAGTAGGTACTTCATTAAGAATACTAATTCGATTTGAATTAGGAACAATTAATGCATTAATTGGAAATGATCAAATTTATAATGTTATTGTAACAGCTCATGCTTTTATTATAATTTTTTTTATAGTTATACCTATTATAATTGGAGGATTTGGTAATTGATTAGTTCCTTTAATATTAGGTGCTCCAGATATAGCATTCCCTCGGATAAATAATATAAGATTTTGATTTTTACCTCCAGCTCTTTCTTTATTATTAATTAGAAGGTTAGTTGAATCTGGTACTGGGACCGGATGAACTGTTTATCCTCCCCTATCTTCTATTATTGCTCATTCGGGGGTATCTGTAGATTTATCTATTTTTTCATTACATTTAGCAGGAATTTCTTCTATTTTAGGAGCAATTAATTTTATTACTACTATAATTAACATACAAACTAAAAATATTAAATTTGATCAATTGTCTTTATTTTCTTGATCTGTTATTATTACTGCTATTTTATTACTTCTTAGATTGCCTGTATTAGCAGGGGCTATTACTATATTATTAACTGATCGAAATTTAAACACGTCTTTTTTTGATCCAATGGGGGGAGGAGACCCAATTTTATATCAACATTTATTT	96	658	0	Arthropoda	Insecta	Diptera	Cecidomyiidae	unknown	unknown
BIOUG89508-H01	AACTTTATATTTTATTTTTGGAATTTGAGCAGGAATAATCGGTACTTCATTAAGAATATTAATTCGATTAGAATTAAGAACAATTTCTAATTTAATTGGAAATGATCAAATTTATAACGTAATTGTTACTGCTCATGCTTTCATTATAATTTTTTTTATAGTAATACCTATTTTAATTGGAGGATTTGGAAATTGATTAATTCCTATTATATTAGGAGCACCTGATATAGCTTTTCCTCGAATAAATAATATAAGATTTTGAATATTACCTCCATCTATTTTATTATTATTAATTAGAAGAATAGTAGAAACTGGGACAGGAACAGGATGAACAGTTTATCCACCTTTATCTTCAATTATTGCCCATACTGGGTCATCTGTAGATTTTTCAATTTTTTCACTTCATATTGCAGGAATTTCTTCAATTTTAGGAGCAATTAATTTTATCTCAACTATATTAAACATAAAAATTAAACATTTAAAATTTGACCAAATTTCATTATTTACATGATCAATTTTAATCACAACAATTTTACTATTACTTTCACTCCCAGTATTAGCAGGAGCTATTACTATATTATTAACAGATCGAAATCTAAATACATCATTTTTTGACCCTATAGGAGGTGGAGATCCTATTCTTTATCAACACTTATTT	68	658	0	Arthropoda	Insecta	Diptera	Cecidomyiidae	unknown	unknown
BIOUG89508-H02	AACTTTATACTTTATCTTTGGAATTTGATCAGGAATAATTGGTTCATCTTTAAGATTATTAATTCGGTTAGAATTAAGAACCTTAAAAAATTTAATTAATAATGATCAAATTTATAATGTAATTGTAACCGCTCATGCTTTTATTATAATTTTTTTTATAGTAATACCTATAATAATGGGAGGATTTGGAAATTGATTAATACCCTTAATATTAGGTGCTCCTGATATAGCCTTCCCTCGAATAAATAATTTAAGATTTTGACTATTACCTCCATCACTAATTCTTTTATTATTAAGAAGAATAACAGAAATAGGAACTGGAACTGGATGAACTGTTTACCCTCCATTATCTTCTATTATATTCCATTCAAGAGTATCTGTAGATTTATCTATTTTTTCTCTTCACATAGCAGGAATTTCATCAATTCTAGGTGCAATTAATTTCATTTCAACTATAATTAATATAAAAATCAAAAAAATTAATTATGATCAACTTTCATTATTTTCATGATCTGTTTTAATTACTGCTTTTTTATTATTATTTTCTTTACCAGTACTAGCAGGTGCTATTACAATATTATTAACAGATCGAAATTTTAATACTTCATTTTTTGATCCAATAACAGGAGGAGATCCAATTTTATATCAACATTTATTT	71	658	0	Arthropoda	Insecta	Diptera	Cecidomyiidae	unknown	unknown
BIOUG89508-H03	AACTTTATATTTTATTTTTGGAGGTTGAGCAGGAATAATTGGAACTTCATTAAGAATTCTTATTCGAACAGAACTAGGCCATCCAGGTACTCTCATTGGAAATGATCAAATTTATAATGTTATTGTTACTGCCCATGCATTTATTATAATTTTTTTTATAGTAATACCTATTATAATTGGAGGATTTGGTAATTGATTAGTACCTTTAATATTAGGGGCCCCTGATATAGCCTTTCCACGAATAAATAATATAAGATTTTGAATACTTCCCCCTTCTTTATCCCTTTTATTAATTAGTAGATTGGTTGAAAATGGAGCTGGAACAGGTTGAACCGTTTATCCCCCTTTAGCAAATAATATTGCTCATAGAGGAGCATCTGTTGATTTAGCAATTTTCTCTCTTCATTTAGCTGGGATTTCCTCAATTTTAGGGGCTATTAATTTTATTACTACAATCATTAATATACGATCTAATAATCTATCCCTTGATCGAATCCCATTATTTGTATGATCAGTTCTAATTACAGCAGTTTTATTACTTTTATCCTTACCAGTTTTAGCAGGAGCTATTACAATACTTCTTACTGATCGAAATTTTAATACATCATTTTTTGACCCTGCTGGAGGAGGAGACCCTATCCTTTATCAGCACCTATTT	64	658	0	Arthropoda	Insecta	Diptera	Ceratopogonidae	unknown	unknown
BIOUG89508-H04	AACTCTTTACTTCCTATTCGGGGCATGATCAAGAATGGTAGGGACATCATTAAGAATATTAATCCGAGCAGAGCTAGGTTGTTCAGGTAAATTAATTGGTAACGACCAAATCTACAACGTACTAGTAACATCCCACGCCTTTGTAATAATTTTTTTTATAGTTATACCAATTATAATTGGAGGATTCGGAAATTGACTAATTCCACTGATAATTGCAGCACCAGATATAGCCTTCCCCCGAATAAACAACATGAGATTTTGACTACTCCCCCCATCACTAACCTTACTTTTATGAAGAAGACTCGTTGGAACAGGAACAGGAACAGGATGAACAGTATATCCCCCACTATCCTCATCTATATACCATTCAGGAGCATCAGTAGACCTTTCAATTTTTTCCCTCCACTTAGCAGGAATCTCATCAATTTTAGGAGCAGTAAATTTTATTTCAACAGTATCAAATATATCCCTATCAAACATATTATTTGATAAATTAACACTATTCGTTTGATCAGTAATAATCACCGCAGTACTTCTCTTGTTATCCCTGCCAGTACTAGCAGGAGCTATTACAATATTATTAACAGATCGAAATCTAAATACTTCATTTTTTGACCCATCAGGAGGAGGGGATCCTATCTTATACCAACATCTATTT	69	658	0	Arthropoda	Insecta	Diptera	Sciaridae	unknown	unknown
BIOUG89508-H05	TACTTTATATTTTATTTTTGGTTCTTGAGCCGGAATAGTAGGTACTTCATTAAGAATCATAATTCGAGCAGAACTAGGACACCCTGGTGCTTTGATTGGAGATGATCAAATTTATAATGTAATTGTTACTGCCCATGCATTTATTATAATTTTTTTTATAGTTATACCAATCATAATAGGAGGATTCGGTAATTGGCTAGTTCCCTTAATACTGGGAGCCCCTGATATAGCATTCCCCCGAATAAACAATATAAGTTTTTGACTACTTCCACCATCTCTTTCATTACTATTGGCAAGAAGTATAGTAGAAAATGGAGCTGGTACTGGCTGAACTGTTTATCCCCCCCTATCTTCAAATATTGCTCATAGAGGGGCATCAGTTGATTTAGCTATTTTTTCATTACACTTAGCAGGAATTTCCTCTATTTTAGGTGCTATTAATTTTATTACAACAATTATCAATATACGAACAATAGGAATTACATTCGACCGAATACCCTTATTTATTTGATCAGTAGGAATTACAGCTCTTTTACTATTATTATCATTACCTGTATTAGCTGGAGCAATTACTATACTTTTAACAGATCGAAATTTTAACACCTCATTTTTTGATCCTGCAGGCGGAGGAGATCCAATCTTATACCAACATTTATTT	23	658	0	Arthropoda	Insecta	Diptera	Phoridae	Apocephalus	unknown
BIOUG89508-H06	TACTTTATATTTTATTTTTGGTATTTGAGCAGGAATAGTAGGAACTTCATTAAGTATACTTATTCGATTAGAATTAAGAACTATTTCAAATTTAATTGGTAATGATCAAATTTATAATGTAATTGTCACAGCTCATGCTTTTATTATAATTTTTTTTATAGTTATACCTATTTTAATTGGAGGATTTGGAAATTGATTAGTCCCTATTATATTAGGAGCACCAGATATAGCTTTTCCACGTATAAATAATATAAGATTCTGACTTTTACCGCCTTCTTTATCTTTACTATTAATTAGAAGAATAGTAGAAACAGGAACAGGAACAGGATGAACAGTATACCCCCCTTTATCTTCTATTATTGCTCACACAGGATCTTCTGTAGATTTTTCAATTTTTTCTCTTCATATTGCAGGAATCTCATCAATTTTAGGAGCAATTAATTTTATTTCAACAATATTAAATATAAAAATTAAATTTTTAAAATTTGACCAAATCTCTTTATTCATTTGATCAATTTTAATCACAACTATCCTTTTATTGCTATCACTACCAGTATTAGCCGGAGCTATTACAATATTACTTACCGATCGAAATTTAAACACATCATTTTTTGACCCTATAGGAGGAGGAGACCCAATTTTATACCAACATTTATTT	51	658	0	Arthropoda	Insecta	Diptera	Cecidomyiidae	unknown	unknown
BIOUG89508-H07	AACATTATATTTTATTTTTGGAGCATGAGCAGGAATAGTAGGAACTTCCCTCAGTATTATAATTCGAGCTGAACTTGGTCATCCAGGAGCCCTTATTGGGGATGATCAAATTTATAACGTAATTGTAACAGCTCATGCTTTTATTATAATTTTCTTTATAGTAATACCAATTATAATAGGAGGATTTGGAAATTGATTAGTACCTCTTATATTAGGAGCTCCGGATATAGCTTTTCCTCGAATAAATAATATAAGATTTTGAATACTACCACCATCTTTAACTTTACTCTTAGCAAGAAGAATAGTAGAAAATGGAGCTGGGACTGGATGAACAGTATACCCTCCTCTTTCTTCAAGAATTGCTCATAGAGGAGCTTCAGTAGATTTAGCTATTTTTTCTCTTCACCTAGCAGGTATTTCTTCTATTTTAGGAGCAGTAAATTTTATTACAACTATTATTAATATACGATCTTCAGGTATTACTTTTGATCGTATACCCTTATTTGTTTGATCTGTAGGAATCACAGCTTTATTATTACTATTATCCTTACCTGTATTAGCTGGAGCAATTACTATACTATTAACAGACCGAAATTTTAATACTTCATTCTTTGACCCAGCAGGTGGGGGAGACCCAATTTTATATCAACATTTATTC	58	658	0	Arthropoda	Insecta	Diptera	Phoridae	Megaselia	unknown
BIOUG89508-H08	TACTTTATACTTTATTTTTGGAGCCTGAGCTGGGATAGTCGGGACTTCCCTGAGTATTTTAATTCGAGCTGAATTAGGACACCCCGGAGCTTTAATTGGGGATGACCAAATTTATAATGTAATTGTCACAGCCCATGCTTTCGTAATAATTTTTTTTATAGTAATACCAATCATAATCGGGGGATTTGGAAATTGATTAGTCCCTCTTATACTTGGAGCCCCTGACATGGCATTTCCCCGAATAAATAATATAAGTTTTTGAATACTTCCCCCATCATTAACTTTACTTTTATTAAGAAGAATAGTTGAAAATGGGGCCGGTACAGGGTGAACAGTTTACCCCCCTTTAGCCGCTAACGTCTCTCATGCTGGGGCATCGGTTGACCTAGCAATCTTTTCATTACATTTAGCAGGTATTTCTTCTATTTTAGGAGCTGTTAATTTTATTACAACAATTATTAATATGCGGTCAACAGGAATTACTTTTGATCGCATGCCCCTATTTGTCTGATCTGTCTTAATTACAGCAATTTTACTACTCTTGTCATTACCTGTCTTAGCCGGGGCCATTACTATACTTTTAACAGATCGAAATCTAAATACCTCATTTTTTGACCCCGCAGGAGGAGGTGATCCCATTCTCTACCAACATCTATTC	25	658	0	Arthropoda	Insecta	Diptera	Ceratopogonidae	unknown	unknown
BIOUG89508-H09	AACTTTATATTTTTTATTTGGAATATGAGCTGGAATAATTGGAACATCTTTAAGAATTTTAATTCGATTAGAATTAAGAACAGTTTCAAATTTAATTGGAAATGACCAAATTTATAATGTTATTGTAACAGCTCATGCTTTTATTATAATTTTTTTTATAGTTATACCTATTTTAATTGGAGGATTCGGAAATTGATTAGTCCCTATTATACTAGGAGCCCCTGATATAGCTTTCCCACGAATAAATAATATAAGATTTTGATTATTACCCCCTTCTTTAACTCTACTATTAATTAGAAGAATAGTAGAAACAGGAACAGGAACAGGATGAACTGTTTACCCCCCTTTATCATCAATTATTGCTCATACAGGAACATCTGTTGATTTTTCTATTTTTTCATTACATATTGCTGGAATTTCTTCAATTTTAGGAGCTATTAATTTTATTTCTACAATATTAAATATAAAAATTAAATTTTTAAAATTTGATCAAATTTCATTATTTATTTGATCTATTTTAATTACAACTATTTTACTTTTATTATCTTTACCAGTATTAGCTGGAGCAATTACCATATTATTAACAGATCGAAATTTAAATACCTCATTTTTTGATCCTATAGGAGGAGGAGATCCTATTTTATATCAACACTTATTT	12	658	0	Arthropoda	Insecta	Diptera	Cecidomyiidae	unknown	unknown
BIOUG89508-H10	AACCCTTTATTTTATTTTTGGAGCATGAGCTGGTATAGTAGGAACGTCATTAAGTATTATAATTCGAGCAGAATTAGGACATCCTGGAGCTTTAATTGGTGATGACCAAATTTATAATGTAATTGTAACAGCACACGCTTTTATTATAATTTTTTTTATAGTAATACCTATTATAATAGGAGGATTTGGAAACTGATTAGTACCTTTAATATTAGGAGCACCAGATATAGCTTTCCCACGAATAAATAATATAAGTTTTTGAATATTACCTCCTTCTCTTACTTTACTTTTAGCAAGAAGTATAGTAGAAAATGGAGCCGGTACAGGATGAACTGTTTACCCTCCTTTATCTTCCAGAATTGCTCATAGTGGAGCATCAGTTGATTTAGCAATTTTTTCACTTCACTTAGCTGGAATTTCATCAATTTTAGGAGCAGTTAATTTCATTACAACAATTATTAATATACGATCTAAAGGAATTTCATTTGATCGAATACCACTTTTTGTATGATCTGTAGGTATTACAGCTTTACTTCTTCTATTATCTTTACCTGTATTAGCAGGAGCAATTACTATATTATTAACCGATCGAAATTTTAATACATCATTTTTTGATCCAGCAGGAGGAGGAGACCCTATTTTATATCAACATTTATTT	88	658	0	Arthropoda	Insecta	Diptera	Phoridae	unknown	unknown
BIOUG89508-H11	TACACTTTATTTTATTTTTGGAGCATGAGCTGGAATAGTAGGAACATCATTAAGTATTATAATTCGAGCTGAACTTGGCCATCCTGGAGCTTTAATTGGCGATGATCAAATTTATAATGTAATTGTTACTGCTCATGCTTTTATTATAATTTTTTTTATAGTAATACCTATTATAATAGGAGGATTTGGAAACTGACTTGTTCCTTTAATATTAGGAGCCCCTGATATGGCTTTTCCACGAATAAATAATATAAGATTCTGAATACTTCCCCCATCCTTAACACTTCTTTTGGCCAGAAGTATAGTAGAAAATGGAGCTGGAACAGGATGAACTGTTTATCCACCACTATCCTCTAGAATTGCTCATAGAGGAGCTTCTGTTGATTTAGCAATTTTCTCTTTACATTTAGCTGGAATCTCCTCAATTTTGGGAGCTGTAAACTTTATTACTACAATTATTAATATACGATCTTCTGGAATTACTTTTGATCGAATACCTTTATTTGTTTGATCAGTTGGAATTACAGCTCTACTTTTATTATTATCATTACCTGTATTAGCAGGTGCAATTACTATATTATTAACAGATCGAAACTTTAATACTTCTTTCTTTGACCCTGCGGGAGGAGGAGATCCAATTCTTTATCAACATCTATTT	94	658	0	Arthropoda	Insecta	Diptera	Phoridae	Megaselia	unknown
BIOUG89509-A01	AACATTATATTTCATTTTCGGGGCATGATCTAGAATAGTAGGAACTTCATTAAGAATATTAATTCGAGCTGAATTAGGTTATCCATTTGATTTAATTGGGGATGATCAAATTTATAATGTAATTGTTACTGCTCACGCTTTTATTATAATTTTCTTTATAGTAATACCAATTATAATTGGGGGGTTTGGGAACTGATTAATTCCTTTAATATTATCAGCCCCAGATATAGCATTTCCTCGATTAAATAATATAAGATTTTGGATATTACCACCTTCTTTAACCCTTCTTTTAACAAGAAGATTTGTGGAGAGAGGAACTGGAACAGGATGAACTGTTTATCCCCCTTTGTCATCATCAATAGCTCATTCAGGCGCATCAGTAGATTTATCAATTTTTTCTTTACATTTAACTGGAATTTCTTCAATTTTAGGTGCTGTAAATTTTATTTCTACAATTATTAATATACGAAGTCCTGGAATAAATTTTGATAAAATACCCTTATTTATTTGATCCGTTTTAATTACAGCAATTTTATTACTCTTATCATTACCAGTATTAGCAGGAGCAATTACTATATTATTAACTGACCGAAACTTAAATACATCGTTTTTTGACCCAGCAGGAGGGGGTGACCCAATTTTATATCAACATTTATTT	42	658	0	Arthropoda	Insecta	Diptera	Sciaridae	unknown	unknown
BIOUG89509-A02	AACAATATATTTTATATTTGGTATCTGATCAGGAATATTAGGAACTTCCTTAAGAATTTTAATTCGATTAGAATTAAGAACAATTTCAAATTTAATTGGAAATGATCAAATTTATAATGTTATTGTAACAGCTCATGCATTTATTATAATTTTTTTTATAGTTATACCTATTTTGATTGGTGGATTTGGAAATTGGTTAATTCCAATTATATTAGGAGCCCCAGATATGGCTTTTCCTCGTATAAATAACATAAGATTTTGACTTTTACCTCCTTCTTTATCATTATTATTAATTAGAAGAATAGTAGAAACAGGAACAGGAACAGGATGAACTGTGTATCCCCCTCTTTCTTCTATTATCGCCCATACTGGTACATCCGTAGATTTCTCAATTTTTTCTCTTCACATTGCCGGAATTTCATCAATCTTAGGAGCTATTAATTTCATTTCAACTATATTAAATATAAAAATCAAATTTTTAAAATTTGATCAAATTTCATTATTTATTTGATCAATTTTAATTACTACAATTTTATTATTACTTTCTTTACCCGTATTAGCAGGAGCAATTACTATATTATTAACAGATCGAAATCTTAATACTTCATTTTTTGATCCTATAGGAGGAGGAGATCCAATTCTTTATCAACATTTATTT	88	658	0	Arthropoda	Insecta	Diptera	Cecidomyiidae	unknown	unknown
BIOUG89509-A03	AACTTTATATTTTATTTTTGGGGCCTGAGCTGGAATAGTAGGGACATCTTTAAGAATTATAATTCGAGCTGAATTAGGTCATCCCGGAGCTTTAATTGGTGATGATCAAATTTATAATGTAATTGTTACTGCTCATGCTTTTATTATAATTTTCTTTATAGTAATACCTATTATAATAGGTGGATTTGGAAATTGACTAGTACCTTTGATACTTGGAGCTCCTGATATAGCATTCCCACGTATAAATAACATAAGTTTTTGAANANTCCCACCTTCTTTAACTCTTTTATTAGCCAGTAGTATAGTAGAAAATGGGGCTGGAACAGGATGAACTGTTTACCCTCCACTTTCTTCAAGTATTGCTCATAGTGGGGCTTCAGTAGATTTAGCTATTTTTTCTCTTCACCTAGCTGGAATTTCTTCAATTTTAGGGGCTGTAAATTTTATTACTACAATTATTAATATACGATCATCAGGTATTACTTTTGATCGAATACCCTTATTTGTTTGATCAGTAGGAATTACAGCTCTTTTACTCCTTCTATCATTGCCAGTTTTAGCTGGAGCTATTACTATGCTCCTTACCGATCGAAATTTTAATACATCCTTCTTTGATCCTGCTGGTGGTGGAGACCCAATTCTTTATCAACATTTATTC	77	658	2	Arthropoda	Insecta	Diptera	Phoridae	unknown	unknown
BIOUG89509-A04	AACTTTATATTTTATTTTTGGTGCTTGATCAAGAATAGTCGGTACTTCTTTAAGAATACTAATTCGAGCAGAATTAGGATATCCTAATGCTTTAATTGGGGATGACCAAATCTACAATGTAATTGTTACAGCTCATGCATTTATTATAATTTTTTTTATAGTTATACCTATTATAATTGGAGGATTTGGAAATTGATTAGTCCCATTAATATTGTCTGCCCCAGATATGGCTTTTCCTCGGTTAAATAATATAAGTTTTTGGTTATTACCCCCGTCTCTAACTCTTTTATTAACTAGAAGATTAATTGACAGAGGAACTGGAACTGGGTGAACAGTTTATCCTCCTCTTTCTTCAACAATTGCTCATTCAGGAGCTTCAGTAGATTTATCTATTTTTTCTCTTCATTTAGCAGGAATTTCTTCAATCTTAGGTGCCGTAAATTTTATTTCAACTATTATAAATATACGAGCCCCAGGAATGTCATTTGATAAAATACCTTTATTTGTTTGATCAGTACTAATTACAGCAATTTTACTTTTATTGTCATTACCTGTACTGGCTGGGGCAATTACTATATTATTAACAGACCGAAATTTAAATACTTCGTTCTTTGACCCTGCTGGTGGGGGAGACCCAATTTTATATCAACATTTATTT	61	658	0	Arthropoda	Insecta	Diptera	Sciaridae	unknown	unknown
BIOUG89509-A05	AACTTTATATTTTTTATTTGGAATTTGAGCAGGAATAATTGGAACTTCTTTAAGAATTTTAATTCGATTAGAATTAAGAACAATTTCCAATTTAATTGGAAATGATCAAATCTATAATGTAATTGTAACAGCACATGCTTTTATTATAATTTTTTTTATAGTTATACCTATTTTAATTGGAGGATTTGGAAACTGATTAATTCCTATTATATTAGGAGCTCCTGATATAGCATTCCCACGGATAAATAATATAAGATTTTGATTATTACCGCCTTCTTTAATTTTATTATTAATTAGAAGAATAGTAGAAACTGGAACAGGAACAGGATGAACTGTTTACCCTCCTCTTTCTTCAATTATTGCTCATACAGGATCTTCTGTAGATTTTTCTATTTTTTCACTACACATCGCAGGAATCTCATCGATTCTAGGAGCGATTAATTTTATTTCAACTATATTAAATATAAAAATCAAATTTTTAAAATTTGATCAAATCTCTTTATTTATTTGATCAATTTTAATTACTACTATTTTATTACTCTTATCTTTACCTGTACTAGCAGGAGCAATCACAATATTATTAACAGATCGAAATTTAAATACTTCATTCTTTGATCCTATAGGAGGAGGAGACCCTATTTTATATCAACATTTATTT	78	658	0	Arthropoda	Insecta	Diptera	Cecidomyiidae	unknown	unknown
BIOUG89509-A06	TACTTTATATTTTATTTTTGGAATCTGAGCCGGCCTAATTGGGACCTCCTTAAGCATACTAATTCGATTAGAATTAGGGCACCCGGGAAGTTTAATTGGAAACGATCAAATATATAATGTTATTGTTACAGCACATGCTTTTATTATAATTTTTTTTATAGTAATGCCCATTATAATTGGGGGATTCGGTAATTGACTAGTCCCAATTATATTAGGAGCCCCAGATATAGCTTTCCCCCGAATAAACAATATAAGTTTCTGACTTCTTCCCCCCTCAATTACTCTTTTATTGGCTAGAAGACTAGTAGAAAACGGGGCAGGTACTGGATGAACTGTTTACCCGCCTCTTTCCAGAAATATCGCCCATGCAGGAGCATCAGTAGATTTAGCTATTTTTTCCTTACACTTAGCGGGAATCTCTTCCATTCTAGGGGCTGTAAATTTCATTACTACAATTATTAACATACGATCAAATGGGATTACCTTTGATCGTATACCACTATTTGTATGATCAGTCCTTATTACTGCAATTTTACTTCTTTTATCTCTGCCTGTTTTAGCAGGAGCTATTACTATACTATTAACAGATCGAAATATTAATACTTCTTTCTTTGACCCAGCAGGAGGAGGAGACCCTATTCTTTACCAACACTTATTC	66	658	0	Arthropoda	Insecta	Diptera	Ceratopogonidae	Culicoides	unknown
BIOUG89509-A07	TACCTTATATTTTATTTTTGGGGCTTGATCTGGTATAATTGGGACATCTTTAAGAATCTTGATCCGAGCCGAATTAGGACACCCAGGAGCTTTGATTGGAGACGATCAAATTTATAATGTAATTGTTACTGCGCATGCTTTCGTAATAATTTTTTTCATGGTTATACCTATTATAATTGGAGGGTTTGGTAATTGATTAGTTCCTTTAATGTTAGGCGCGCCTGATATGGCATTTCCTCGAATAAATAATATAAGATTTTGAATGTTACCCCCCTCTATTACGCTCTTATTACTAAGTAGATTAGTAGAAAACGGGGCAGGTACAGGATGAACGGTTTATCCCCCCCTAGCGAGTAATATCTCTCACGGGGGTGGGTCTGTAGACTTGGCAATTTTTTCATTACATTTAGCAGGTATTTCTTCTATCTTAGGGGCCGTAAATTTTATTACTACAATTATTAATATACGCTCTAATGGAATTACATTTGACCGAATGCCCTTATTCGTTTGATCAGTATTAATCACAGCTGTATTATTACTCTTATCTCTTCCCGTTTTAGCCGGTGCTATCACTATATTATTAACTGATCGAAATTTAAACACTTCTTTTTTTGATCCCGCAGGAGGAGGAGATCCTATTTTATACCAACATCTATTT	67	658	0	Arthropoda	Insecta	Diptera	Ceratopogonidae	unknown	unknown
BIOUG89509-A08	AACTTTATATTTTATTTTTGGAGCATGAGCAGGAATAATTGGAACTTCTTTAAGAATTATAATTCGAGCTGAATTAGGGCACCCAGGAGCTTTAATTGGTGATGACCAAATTTATAATGTAATTGTTACTGCCCATGCTTTTATCATAATTTTTTTTATAGTTATACCTATTATAATAGGAGGATTTGGAAATTGATTAGTGCCTCTAATATTAGGAGCACCAGATATAGCATTTCCTCGAATAAATAATATAAGTTTTTGAATACTTCCCCCCTCCCTTACTTTATTATTAGCCAGAAGAATAGTAGAAAGTGGAGCTGGTACAGGATGAACAGTTTACCCACCATTATCTTCATCTATTGCTCACAGAGGAGCTTCAGTAGATTTAGCAATCTTTTCTCTTCATTTAGCAGGAATTTCTTCAATTTTAGGTGCAGTAAATTTTATTACAACTATCATTAATATACGGTCTACAGGAATTTCTTTTGATCGTATACCTTTATTTGTATGATCAGTAGGAATTACAGCTCTTCTTTTACTTCTTTCATTACCTGTATTAGCTGGAGCTATCACCATATTATTAACCGATCGAAATTTCAATACATCTTTTTTTGATCCTGCAGGTGGAGGAGATCCCATTTTATATCAACATTTATTT	57	658	0	Arthropoda	Insecta	Diptera	Phoridae	unknown	unknown
BIOUG89509-A10	TACTTTATATTTTATCTTTGGAGCTTGAGCTGGAATAATTGGCACATCATTAAGTATTATAATTCGAGCCGAATTAGGACATCCTGGTGCACTAATTGGAGATGACCAAATTTATAATGTAATTGTTACTGCCCATGCTTTTATTATAATTTTTTTTATAGTAATACCTATTATAATAGGAGGATTTGGAAATTGATTAGTCCCTTTAATATTAGGGGCCCCCGATATAGCCTTTCCTCGAATAAATAATATAAGTTTCTGAATACTACCTCCTTCTTTAACACTTCTTTTAGCAAGCAGTATAGTAGAAAATGGGGCTGGTACAGGATGAACTGTATACCCTCCTTTATCCTCAAGAATTGCCCATAGAGGAGCTTCTGTAGATTTAGCAATTTTTTCATTACATTTAGCCGGAATTTCCTCTATCCTAGGAGCAGTAAATTTTATTACAACTATCATTAATATACGATCATCAGGAATTACCTTTGATCGAATACCTTTATTTGTATGATCAGTAGGAATTACTGCCCTATTATTACTCTTATCTCTTCCTGTTTTAGCTGGAGCTATTACAATATTATTAACAGACCGAAATTTTAATACATCATTCTTTGATCCAGCCGGAGGAGGAGATCCTATTTTATATCAACATTTATTT	58	658	0	Arthropoda	Insecta	Diptera	Phoridae	Megaselia	unknown
BIOUG89509-A11	GACTCTTTATTTTATCTTTGGGGCCTGATCTGGAATAGTAGGAACTTCCCTTAGAATTTTAATTCGTGCTGAATTAGGGCATCCAGGAGCTTTAATTGGAGATGACCAAATTTATAATGTTATTGTTACAGCCCATGCCTTCGTAATAATTTTTTTTATAGTAATACCTATTATAATTGGCGGATTTGGTAACTGAATTGTTCCCCTTATACTCGGTGCACCAGATATAGCATTCCCTCGAATAAATAATATAAGATTTTGACTTTTACCTCCTTCACTATCTTTATTACTAATTAGAAGATTAGTGGAAAATGGGGCAGGAACCGGATGAACAGTTTATCCCCCTTTAGCTACTAATATCTCTCACGCAGGATCTTCTGTAGATTTCGCAATTTTTTCTCTTCATTTAGCAGGAATTTCATCTATTTTAGGTGCAGTAAACTTTATTACAACCATTATTAATATGCGATCAAATGGTATCTCTTTTGACCGAATACCCTTATTTGTTTGGTCAGTTTTAATTACTGCCGTGTTACTTCTTTTATCTTTACCAGTATTAGCCGGAGCTATTACAATACTTCTTACTGATCGTAATTTTAATACCTCTTTTTTTGATCCTGCAGGAGGTGGAGATCCTATTTTATACCAACATTTATTT	51	658	0	Arthropoda	Insecta	Diptera	Ceratopogonidae	unknown	unknown
BIOUG89509-A12	AACATTATATTTTATTTTTGGAATTTGAGCAGGAATAGTGGGGACATCTCTAAGATTATTAATTCGTTTAGAATTAAGAACATTAAGAAATATAATTGGAAATGATCAAATTTATAATGTAATTGTAACAGCTCATGCTTTTATTATAATTTTTTTTATAGTAATACCTATTTTAATTGGAGGATTTGGAAATTGATTAATTCCTATTATATTATCAGCACCAGATATAGCCTTTCCACGAATAAATAATATAAGATTCTGAATATTACCGCCTTCTTTATCTTTACTATTAATTAGAAGATTAGTAGAAACAGGAACAGGTACTGGATGAACAGTTTATCCTCCTCTTTCTTCAATTATTGCTCATACTGGATCATCTGTAGATTTTTCAATTTTTTCTCTTCATATTGCTGGTATTTCTTCTATTTTAGGAGCTATTAATTTTATTTCAACAATAATAAATATAAAAATTAAATTTTTAAAATTTAGACAAATTTCTTTATTTATTTGATCTATTTTAATTACTACTATTCTTTTATTATTATCATTACCAGTATTAGCTGGAGCAATTACTATATTATTAACAGATCGAAATTTAAATACTTCATTTTTTGATCCAATAGGAGGAGGAGATCCAATTTTATATCAACATTTATTT	90	658	0	Arthropoda	Insecta	Diptera	Cecidomyiidae	unknown	unknown
BIOUG89509-B01	AACTTTATACTTTATATTTGGTGCTTGAGCTGGAATAGTAGGAACTTCTTTAAGAATTCTAATTCGAGCTGAACTTGGACACCCAGGAGCTTTAATTGGTGACGACCAAATTTATAATGTGATTGTAACAGCTCATGCTTTTGTAATAATTTTTTTTATAGTTATACCTATTATAATTGGTGGATTTGGAAATTGATTAGTACCCTTAATATTAGGAGCTCCTGATATAGCTTTTCCTCGAATAAATAATATAAGATTTTGACTTTTACCTCCTTCTTTGACCTTACTACTAGTAAGTAGCATAGTCGAAAATGGAGCTGGAACAGGATGAACAGTTTACCCTCCTCTATCTTCAGTTATTGCTCATGGAGGAGCTTCTGTTGACTTAGCTATTTTTTCTCTTCATTTAGCTGGAATTTCTTCAATTTTAGGAGCAGTAAATTTCATTACTACAGTAATTAATATACGATCTACCGGAATTACTTTTGATCGAATACCCCTATTTGTTTGATCCGTAGTAATTACTGCATTATTATTATTATTATCACTGCCAGTTTTAGCGGGAGCTATTACAATATTATTAACAGATCGAAATCTTAATACTTCATTTTTTGATCCTGCTGGAGGAGGAGACCCAATTCTTTACCAACATTTATTT	93	658	0	Arthropoda	Insecta	Diptera	Sphaeroceridae	Pterogramma	unknown
BIOUG89509-B02	AACATTATATTTTATTTTTGGAATCTGAGCAGGAATAGTGGGAACTTCTTTAAGAATATTAATTCGATTAGAATTAAGAACAATTTCTAATTTAATTGGAAATGATCAAATTTATAATGTAATTGTAACAGCACATGCTTTCATTATAATTTTCTTTATAGTAATACCTATTCTTATTGGAGGATTTGGAAATTGATTAATCCCTATTATATTAGGAGCCCCAGATATAGCTTTCCCACGAATAAATAACATAAGATTTTGATTATTACCCCCATCTTTAACTTTACTATTAATCAGAAGAATAGTAGAAACTGGAACAGGAACGGGATGAACAGTTTACCCCCCATTATCATCAATTATTGCCCACACCGGGTCTTCTGTAGATTTTTCTATTTTTTCTTTACACATTGCGGGAATTTCTTCTATTTTAGGAGCAATTAACTTTATTTCTACAATATTAAATATAAAAATTAAATTTTTAAAATTTGATCAAATTTCTTTATTTATTTGATCAATTTTAATTACTACAGTATTATTACTTTTATCCTTACCTGTATTAGCTGGAGCTATTACAATACTATTAACAGACCGAAACCTAAATACTTCATTTTTTGATCCTATAGGGGGAGGAGACCCCATTCTTTACCAACATTTATTT	97	658	0	Arthropoda	Insecta	Diptera	Cecidomyiidae	unknown	unknown
BIOUG89509-B03	AACACTTTATTTTATTTTTGGAGCCTGAGCCGGAATAGTAGGAACTTCCCTAAGAATTATAGTACGGGCAGAATTAGGACACCCAGGAGCTCTTATTGGAGACGATCAAATCTACAATGTAATTGTCACAGCTCATGCTTTTATTATAATTTTTTTTATAGTTATACCTATTATAATAGGAGGATTCGGAAACTGATTAGTACCATTAATATTGGGAGCCCCTGATATAGCTTTTCCCCGAATAAACAATATAAGATTTTGAATATTGCCTCCATCATTAACATTATTATTAGCCAGTAGAATAGTAGAAAACGGAGCTGGAACAGGTTGAACTGTATACCCTCCCCTATCTTCTGGAATTGCTCATAGAGGAGCATCTGTCGATTTAGCAATTTTCTCCTTACATCTAGCAGGTATTTCAAGAATCTTAGGAGCAGTAAATTTTATTACAACAATTATTAATATACGTTCAACAGGAATCACATTTGATCGAATACCATTATTTGTGTGATCAATTGGAATTACAGCTTTATTACTATTGTTATCTTTACCAGTCCTAGCTGGAGCTATTACTATATTATTAACTGATCGAAATTTTAATACTTCCTTTTTTGATCCTGCCGGAGGAGGAGACCCAATTTTATACCAACATCTATTT	74	658	0	Arthropoda	Insecta	Diptera	Phoridae	Megaselia	unknown
BIOUG89509-B05	AACTTTATATTTTATTTTTGGAATTTGATCAGGAATAGTAGGAACATCATTAAGAATATTAATTCGATTAGAATTAAGAACAATTTCTAATTTAATTGGAAACGATCAAATTTATAATGTAATTGTAACAGCCCATGCTTTTATTATAATTTTTTTTATAGTAATACCAATTTTAATTGGAGGATTTGGAAACTGATTAGTACCTATTATATTAGGAGCCCCTGATATAGCTTTTCCACGAATAAATAATATAAGATTTTGATTACTTCCTCCTTCTTTAACTTTATTATTAATTAGAAGAATAGTAGAAACAGGAACAGGAACAGGATGAACAGTATATCCTCCTTTATCATCAGTTATTGCACATACTGGATCATCAGTAGATTTTTCAATTTTTTCTTTACATATTGCTGGAATCTCTTCAATTTTAGGAGCTATTAATTTTATTTCAACTATATTAAATATAAAAATTAAATTTTTAAAATTCGACCAAATTTCTTTATTTATTTGATCGATTTTAATTACTACTATTTTATTATTATTATCACTTCCAGTATTAGCAGGAGCTATTACTATATTATTAACAGATCGTAATTTAAATACCTCATTTTTTGATCCAATAGGAGGAGGAGATCCTATTCTTTATCAACATTTATTT	74	658	0	Arthropoda	Insecta	Diptera	Cecidomyiidae	unknown	unknown
BIOUG89509-B06	AACTTTATATTTTATTTTTGGTATTTGATCAGGAATAGTCGGGACTTCGATAAGTATATTAATTCGATTTGAATTAAGAACAATTAATACTTTAATTGGAAATGATCAAATTTATAATGTAATTGTTACAGCTCATGCTTTTATTATAATTTTTTTTATAGTAATACCTATTATAATTGGAGGATTTGGAAATTGATTAGTTCCTTTAATATTAGGAGCCCCAGATATAGCATTCCCTCGAATAAATAATATAAGATTTTGATTTTTACCTCCGGCTCTTTCTTTATTATTAATAAGTAGATTAATTGAATCTGGAGTAGGTACTGGATGAACAGTTTATCCTCCTTTGTCATCAACACTAGCTCATTCAGGAGTTTCTGTAGATTTATCTATTTTTTCTCTTCATTTAGCTGGTATTTCTTCAATTTTAGGAGCAATCAATTTTATTACTACTATAACAAATATACAAGTCAAAAACATTAAATTTGATCAATTATCTTTATTTTCATGATCAGTAATTATCACAGCTGTTCTTTTAATATTGTCTTTACCAGTATTAGCTGGAGCTATTACAATATTACTAACAGATCGAAATTTAAACACTTCTTTTTTTGATCCCTTAGGAGGAGGAGATCCAATTTTATATCAACATCTATTT	60	658	0	Arthropoda	Insecta	Diptera	Cecidomyiidae	unknown	unknown
BIOUG89509-B08	GACTCTATATTTTATTTTTGGGGCTTGAGCCGGAATAGTGGGTACGTCCTTAAGAATTTTAATCCGTGCTGAATTAGGTCATCCAGGAGCACTTATTGGTGATGATCAAATTTATAACGTAATTGTTACAGCCCATGCTTTTGTAATAATTTTTTTTATGGTTATACCAATTATAATTGGGGGATTTGGTAATTGATTGGTTCCTTTAATATTAGGTGCCCCAGATATAGCATTTCCTCGAATAAATAATATAAGTTTTTGAATATTACCCCCTTCTCTTTCATTATTATTAATTAGTAGTTTAGTAGAAAATGGGGCTGGGACTGGTTGAACAGTTTACCCCCCTTTAGCCGCTAATGTTTCTCATGCTGGAGCTTCAGTTGATTTAGCTATTTTTTCTTTACATTTAGCTGGTATTTCATCAATTTTAGGGGCTGTAAATTTTATTACAACAATTATTAATATACGATCTACAGGTATTACTTTTGATCGAATACCTTTATTTGTTTGATCCGTATTTATTACTGCAATTTTATTGCTTTTATCTTTACCTGTTTTAGCTGGAGCAATCACTATGTTATTAACAGACCGAAATTTAAACACATCCTTCTTTGACCCCGCTGGAGGGGGGGACCCTATTCTTTACCAACATTTATTT	80	658	0	Arthropoda	Insecta	Diptera	Ceratopogonidae	unknown	unknown
BIOUG89509-B10	AACATTATACTTTATTTTTGGAATTTGATCAGGAATAATTGGTACTTCTTTAAGAATTATTATTCGATTAGAATTAAGAACTATTTCTAATTTAATTGGAAATGATCAAATTTATAATGTAATTGTAACTGCACATGCTTTTATTATAATTTTTTTTATAGTTATACCAATTTTAATTGGTGGATTTGGAAATTGATTAATTCCAATTATATTAGGAGCTCCTGATATAGCTTTTCCTCGGATAAATAATATAAGATTTTGATTATTGCCCCCTTCTTTATCTTTATTATTAATTAGAAGGATAGTTGAAACTGGAACAGGTACTGGATGAACAGTATACCCTCCTCTTTCATCAATTATTGCTCACACAGGTTCATCAGTTGATTTTTCTATTTTTTCTTTACATATTGCAGGGATTTCATCAATTTTAGGAGCTATTAATTTTATTTCTACAATAATAAATATAAAAATTAAATTTTTAAAATTTGATCAAATTTCATTATTTATTTGATCTATTTTAATTACTACTATTTTATTATTATTATCATTACCTGTATTAGCTGGAGCTATTACTATATTATTAACAGATCGAAATTTAAATACCTCATTTTTTGATCCTATAGGAGGAGGTGATCCAATTTTATACCAACATTTATTT	42	658	0	Arthropoda	Insecta	Diptera	Cecidomyiidae	unknown	unknown
BIOUG89509-B11	AACATTATATTTTTATTTGGAATTTGAGCAGGAATAGTTGGAACTTCTTTAAGATTACTAATTCGATTTGAATTAGGAACAATTAATGCTTTAATTGGTAATGATCAAATTTATAATGTTATTGTAACAGCACATGCTTTTATTATAATTTTTTTATAGTTATACCTATTATAATTGGTGGGTTTGGAAATTGATTAGTTCCATTAATATTGGGAGCCCCAGATATAGCTTTTCCTCGAATAAATAATATAAGATTTTGATTATTACCTCCTTCTTTATCTTTATTATTAATTAGAAGAATAGTAGAATCAGGAACAGGGACAGGATGAACTGTTTATCCCCCATTATCTTCAACTATTGCTCATTCTGGTGCTTCTGTAGATTTATCAATTTTTTCCTTACATTTAGCAGGAATTTCTTCTATTTTAGGAGCTATTAATTTTATTACAACTATAATTAATATACAAGTTAATAAAATTAAGTTTGATCAATTATCTTTATTTACTTGATCTGTAATTATTACAGCAGTATTATTATTATTATCTTTACCTGTATTAGCAGGGGCTATTACAATATTATTAACAGATCGAAATATTAATACAACATTTTTTGATCCTATTGGAGGAGGAGATCCTATTTTATATCAACATTTATTT	55	656	0	Arthropoda	Insecta	Diptera	Cecidomyiidae	unknown	unknown
BIOUG89509-C01	TACTTTATATTTTATTTTTGGAGCATGATCAAGAATATTAGGTACTTCATTAAGAATATTAATTCGAGCTGAATTAGGATACCCAGGAGCTTTAATTGGTGATGATCAAATTTATAATGTAATTGTAACTTCTCATGCATTTATTATAATTTTTTTTATAGTGATACCTATTATAATTGGGGGATTTGGAAATTGACTGGTGCCATTAATGTTAGCAGCACCAGATATAGCATTCCCTCGTCTTAATAATATAAGATTCTGATTATTACCCCCCTCACTTACTTTATTATTATCAAGAAGATTAGTAGAAAGGGGGGTAGGAACTGGATGAACAGTTTATCCTCCTTTATCAAATACTATATTTCATGCAGGAGCTTCAGTAGATTTATCTATTTTCTCGTTACATTTAGCGGGAATCTCCTCTATTTTAGGAGCAGTTAATTTTATTTCAACAGTAATAAATATACGGTCCCCAGGAATATCGTTTGATAAATTAACATTATTTACTTGATCAGTATTAATTACAGCTATCTTATTACTTTTATCATTACCTGTATTAGCAGGTGCTATTACTATACTATTAACAGATCGAAATTTAAATACATCTTTCTTTGACCCTTCAGGGGGGGTGATCCAATTTTATATCAACATTTATTT	81	657	0	Arthropoda	Insecta	Diptera	Sciaridae	unknown	unknown
BIOUG89509-C02	AACTTTATACTTTATTTTTGGAGCATGGGCCGGGATAGTAGGAACTTCTCTTAGAATTATAATTCGTGCCGAATTAGGTCACCCTGGAGCTTTAATTGGAGACGACCAAATTTATAATGTTATTGTAACAGCTCATGCCTTTATCATAATTTTTTTTATAGTTATACCAATTATAATAGGGGGATTTGGAAATTGATTAGTTCCTTTAATGTTAGGAGCTCCTGATATAGCTTTCCCTCGAATAAATAATATAAGATTTTGAATACTCCCACCTTCTTTAACTCTTCTCTTAGCCAGTAGTATAGTGGAAAATGGAGCTGGAACAGGATGAACAGTTTATCCTCCTTTATCAGCTAATATCGCTCATAGTGGAGCATCTGTTGATTTAGCTATCTTTTCTCTTCATTTAGCGGGAATTTCTTCTATTTTAGGAGCTGTTAATTTCATCACTACAATTATTAATATACGATCTACAGGAATTTCTTTTGACCGAATACCTTTATTTGTTTGATCTGTCGGTATTACTGCTCTTCTTCTTTTACTCTCTCTTCCTGTATTAGCAGGAGCTATCACAATACTACTAACAGACCGAAATTTTAATACTTCATTTTTTGACCCCGCAGGAGGAGGAGACCCAATTTTATATCAACATTTATTT	71	658	0	Arthropoda	Insecta	Diptera	Phoridae	Megaselia	unknown
BIOUG89509-C03	TACCTTATATTTTATTTTTGGTAGATGAGCAAGAATAGTGGGGACTTCTTTAAGAATAATTATTCGAGCAGAATTAGGCCATCCTGGATCATTAATTGGCAATGATCAAATTTATAACACTATCGTTACTGCACATGCTTTTGTAATAATTTTTTTTATAGTTATACCTATTATAATTGGTGGGTTTGGAAATTGATTAGTTCCACTTATATTAGGAGCACCAGATATAGCCTTTCCACGAATAAATAACATAAGATTTTGACTTCTTCCTCCTTCTTTATTATTATTATTAAATAGATCAATGGTTGATACGGGAGCTGGTACTGGATGAACAGTTTACCCTCCATTATCAAGCTTAATTTCTCATGGCGGACCATCCGTTGATTTAGCTATTTTTTCCTTACACCTAGCAGGAATTTCTTCAATTTTAGGGGCAGTAAATTTTATTACTACTATTATTAATATACGATCTATTGGAATTACTTTTGAACGAATACCTTTATTTGTTTGATCAGTTCTAATTACTGCTGTTCTCTTACTTCTTTCATTGCCTGTATTAGCCGGAGCTATTACTATATTATTGACGGATCGAAATTTAAACACATCCTTTTTTGATCCCGCAGGAGGGGGAGACCCTATTTTATACCAGCATTTATTT	75	658	0	Arthropoda	Insecta	Diptera	Psychodidae	unknown	unknown
BIOUG89509-C04	TACTTTATATTTTATTTTTGGAGCTTGAGCTGGAATAGTTGGTACTTCTTTAAGTATCATAATTCGAGCTGAACTAGGACATCCTGGAGCTTTAATTGGTGATGATCAAATTTATAATGTAATTGTAACCGCTCATGCTTTTATTATAATTTTTTTTATAGTAATACCTATTATAATAGGAGGGTTTGGAAATTGATTAGTTCCTTTAATACTAGGAGCTCCTGATATAGCCTTTCCTCGAATAAATAATATAAGTTTTTGACTTCTTCCTCCTTCATTAACTTTACTATTAGCCAGAAGAATAGTAGAAAATGGGGCTGGGACAGGATGAACAGTTTACCCACCTTTATCAGCAAATATTGCTCATAGTGGAGCTTCTGTTGATTTAGCAATTTTCTCTCTTCATTTAGCTGGAATTTCCTCAATTTTAGGAGCTGTAAATTTTATTACAACAATTATTAATATACGATCTTCTGGAATTACTTTTGATCGAATACCTTTATTTGTTTGATCAGTAGGAATTACTGCTTTACTTTTATTATTATCATTACCAGTACTAGCTGGAGCTATTACTATATTATTAACAGATCGAAATTTTAATACGTCATTCTTTGATCCAGCAGGAGGAGGTGATCCTATTTTATACCAACACTTATTT	20	658	0	Arthropoda	Insecta	Diptera	Phoridae	Dohrniphora	unknown
BIOUG89509-C05	AATCCTTTATTTTATTTTTGGAATCTGAGCAGGATTGGTCGGAACATCTTTAAGGATTATTATTCGATTGGAATTATTAGGAGTTTGTAATATAATTGGAAATGATCAAATTTATAATGTAGTAGTAACTGCTCATGCTTTTATTATAATTTTTTTTATAGTAATACCAATTCTAATTGGAGGATTTGGAAACTGATTAATTCCAATTATATTAGGAGCTCCTGATATAGCATTCCCACGAATAAATAATCTAAGATTTTGATTTTTACCTCCATCTTTTTTTTATTATTAATAAGAAGAATAGTAGAAACAGGAACTGGTACAGGATGAACAGTTTATCCTCCTCTTTCATCATCTATTGCTCATATAGGATCATCAGTTGATTTTTCTATTTTTTCTCTTCATATAGCAGGAATTTCTTCTATTTTAGGAGCAATTAATTTTATTTCTACTATTATAAATATAAAAATTTCTAAAATTAAATATAAATCTTTATCTCTTTTTGCTTGATCAGTATTAATTACTGCTATTTTATTACTTCTTTCTCTTCCTGTTTTAGCTGGAGCTATTACTATATTATTAACAGATCGAAATATTAATACATCATTTTTTGATCCTGTCGGAGGAGGAGACCCTTTATTATATCAACATTTATTT	9	657	0	Arthropoda	Insecta	Diptera	Cecidomyiidae	unknown	unknown
BIOUG89509-C06	AACACTATATTTTATATTTGGGATTTGAGCAAGAATAGTGGGAACTTCCTTAAGAATATTAATTCGTATGGAATTAGGATTCCCTAATGCACTAATTAATAATGACCAAATTTTTAACGTAATTGTTACTGCTCATGCTTTTATTATAATTTTTTTTATAGTTATACCTATTATAATTGGAGGATTTAGAAATTGATTAATTCCCTTAATACTTTCTTCTCCTGATATAGCTTTCCCTCGAATAAATAATATAAGATTTTGATTATTGCCACCCTCTTTAATCTTACTTTTAATAGGAAGATTTGTAGAAAGAGGGGCTGGAACAGGATGAACAATTTACCCTCCTCTTTCTATAAATATTGCCCATTCAGGACCTTCAGTAGACCTATCTATTTTTTCTCTTCATTTAGCAGGAATTTCATCTATTTTAGGAGCTATTAATTTTATTTCTACAATTATTAATATACGACCAATAAATATATCATTTGATAAAATACCTTTATTTATCTGATCAATTTTAATTACTGCTATTTTATTACTTATTTCTCTACCGGTATTAGCAGGAGCAATTACAATATTACTAACTGATCGAAATTTAAATACATCATTCTTTGATCCTGCAGGAGGAGGGGATCCTATTTTATACCAACACCTTTTT	42	658	0	Arthropoda	Insecta	Diptera	Sciaridae	unknown	unknown
BIOUG89509-C07	AACTTTATACTTCATTTTTGGTGCATGAGCTGGAATAGTAGGTACATCATTAAGAATTATAATTCGTGCCGAATTAGGACACCCTGGTGCCTTAATTGGGGATGATCAAATTTATAATGTAATTGTTACTGCCCATGCTTTTATTATAATTTTTTTTATAGTAATACCTATTATAATAGGAGGATTTGGTAATTGACTTGTACCTTTAATATTAGGTGCTCCTGATATAGCCTTCCCCCGAATAAATAATATAAGTTTTTGAATATTACCTCCATCTCTTACCTTATTATTAGCCAGTAGTATAGTAGAAAATGGGGCTGGAACAGGATGAACTGTTTACCCTCCTTTATCTTCTAGAATTGCTCATAGTGGAGCCTCAGTTGATTTAGCTATTTTTTCTCTTCACTTAGCTGGTATCTCTTCTATTCTTGGAGCCGTAAATTTTATTACAACAATTATTAATATACGATCTTCAGGTATTACCTTTGATCGAATGCCATTATTTGTTTGGTCAGTAGGAATTACTGCTCTTCTTCTTCTTTTATCTTTACCTGTTTTAGCTGGTGCTATTACTATACTATTAACTGATCGAAATTTTAATACTTCTTTTTTCGACCCAGCAGGTGGTGGAGACCCAATTTTATACCAACATTTATTT	60	658	0	Arthropoda	Insecta	Diptera	Phoridae	Megaselia	unknown
BIOUG89509-C09	TTCCTTATATTTTATTTTTGGAGCTTGATCAGGAATAGTCGGAACTTCCTTAAGAATCCTTATTCGGGCTGAATTAGGCCACGCAGGATCTTTAATTGGTGACGATCAAATCTACAATGTGATTGTTACAGCCCATGCATTTGTAATAATTTTTTTTATAGTTATACCAATCTTAATCGGGGGATTTGGAAATTGACTAATTCCATTAATATTGGGGGCCCCGGATATAGCATTCCCGCGAATAAATAATATAAGATTTTGATTATTACCCCCATCCCTAACACTTTTACTATCCAGATCAATTACAGAAAATGGAGCTGGAACAGGTTGAACCGTATACCCCCCACTATCATCTAATCTAGGTCATAGAGGAGGATCTGTGGATTTAGCTATTTTTTCTTTACATCTAGCTGGTGTATCTTCTATTTTAGGGGCTGTAAATTTTATTACCACTATTATTAACATACGATCAGAAGGAATTTCTTTAGACCGAATACCTTTATTTGTGTGATCTGTATTTATTACTGCATTTCTTCTTCTTCTATCTTTACCAGTTTTAGCCGGCGCTATTACTATATTACTAACTGATCGAAATCTAAATACCTCTTTTTTCGACCCAGCCGGTGGGGGAGACCCAGTTCTTTACCAACATTTATTT	47	658	0	Arthropoda	Insecta	unknown	unknown	unknown	unknown
BIOUG89509-C10	AACCTTATATTTTATTTTTGGTGCATGATCAGGGATAGTAGGAACTTCCCTTAGAATTTTAATTCGAGCTGAATTAGGGCATGCTGGTGCATTAATCGGGGACGATCAAATTTATAATGTTATCGTTACTGCTCACGCTTTTGTAATAATTTTTTTTATGGTTATACCCATCTTAATTGGAGGATTTGGAAATTGATTAGTTCCTCTTATATTAGGAGCCCCTGATATAGCCTTCCCCCGAATAAATAATATAAGTTTCTGGTTATTGCCCCCCTCTTTAACCCTTTTACTTTCTAGCTCAATTGTAGAAAATGGAGCTGGTACTGGATGAACTGTTTACCCTCCCCTCTCTTCAGGGATTGCTCATGCAGGAGGATCAGTCGATCTAGCCATTTTTTCCCTTCATTTAGCAGGGATTTCCTCAATTTTAGGGGCAGTAAATTTCATCACAACAATTATCAATATACGATCAGAGGGAATTTCCCTTGACCGAATGCCCCTATTTGTTTGATCTGTATTCATTACTGCAATTCTTCTTCTTCTTTCCCTCCCAGTATTGGCCGGGGCTATCACTATACTTTTAACTGACCGAAACCTAAATACATCTTTTTTTGACCCTGCTGGTGGAGGAGACCCTATTCTATACCAACATTTATTT	11	658	0	Arthropoda	Insecta	Diptera	Chironomidae	unknown	unknown
BIOUG89509-C11	AACTTTATATTTTATTTTTGGAATTTGAGCAGGTATAGTAGGAACATCTTTAAGAATTTTAATCCGATTAGAATTAAGAACAATTTCTAATTTAATTGGGAATGATCAAATTTATAATGTAATTGTAACTGCTCATGCATTTATTATAATTTTTTTTATGGTTATACCAATTTTAATTGGAGGATTCGGAAATTGATTAATTCCTATTATACTTGGAGCACCTGATATAGCTTTTCCTCGAATAAATAATATAAGATTTTGATTATTACCTCCTTCTTTATCTTTATTATTAATTAGAAGAATAGTAGAAACAGGAACTGGAACAGGATGAACTGTTTACCCACCTTTATCTTCAATTATTGCTCATACTGGATCTTCTGTAGATTTTTCTATTTTTTCTTTACATATTGCAGGGATCTCATCAATTTTAGGAGCTATTAATTTTATTGCAACTATAATAAATATAAAAATTAAATTTTTAAATTTCGATCAAATTTCTTTATTTACTTGATCAATTTTAATTACTACCGTATTATTACTTTTATCACTTCCGGTATTAGCAGGAGCTATTACAATATTATTAACTGATCGAAATCTAAATACATCATTTTTTGATCCTATAGGAGGAGGAGATCCAGTTCTTTATCAACATTTATTT	61	658	0	Arthropoda	Insecta	Diptera	Cecidomyiidae	unknown	unknown
BIOUG89509-C12	AACCTTGTATTTTATTTTTGGAGCCTGAGCTGGAATAGTGGGAACTTCCTTAAGTATTTTAATTCGAGCAGAATTAGGCCATCCTGGAGCTTTAATTGGAGATGATCAAATTTATAATGTAATTGTTACAGCTCATGCATTTGTAATAATTTTTTTTATAGTAATACCAATTATAATTGGGGGATTCGGAAATTGACTTGTCCCATTAATATTAGGAGCCCCTGACATAGCTTTCCCTCGAATAAACAATATAAGATTTTGAATACTCCCTCCTTCATTGTCTTTATTATTAATTAGAAGTCTTGTAGAAAATGGAGCTGGTACTGGATGAACAGTTTACCCTCCTTTAGCCGCAAATATATTTCATGCAGGAGCTTCAGTAGACCTGGCAATTTTTTCTCTTCATTTAGCGGGGATTTCATCAATTTTAGGAGCTATTAATTTTATCACAACAATTATTAATATGCGAGCTAACGGAATTTCATTTGACCGGATGCCTTTATTCGTATGATCTGTGCTAATTACTGCCGTATTATTACTTTTATCATTACCTGTATTAGCCGGGGCTATCACAATATTACTCACTGACCGAAATTTAAATACATCCTTTTTTGATCCGGCCGGAGGAGGAGATCCTATTTTATACCAACATTTATTT	64	658	0	Arthropoda	Insecta	Diptera	Ceratopogonidae	unknown	unknown
BIOUG89509-D01	AACATTATACTTTTTATTTGGAATTTGAGCTGGAATAATTGGTACCTCATTAAGAATTTTAATTCGATTAGAATTAAGAACAGTTTCTAATTTAATTGGTAATGATCAAATCTATAATGTAATTGTAACTGCTCATGCTTTTATTATAATTTTTTTTATAGTTATGCCTATTCTAATTGGTGGATTTGGGAATTGATTAGTTCCTATTATATTAGGAGCCCCCGATATAGCATTTCCTCGAATAAATAATATAAGATTTTGATTATTACCTCCTTCTTTAACTTTATTATTAATTAGAAGAATAGTAGAAACAGGAACAGGAACAGGATGAACTGTATATCCTCCTTTATCATCAATTATTGCACATACAGGATCTTCAGTAGATTTTTCTATTTTTTCTCTTCATATTGCTGGTATTTCATCAATTCTAGGAGCTATTAATTTTATTTCAACTATATTAAATATAAAAATTAAATTTTTAAAATTTGATCAAATTTCATTATTTATTTGATCTATTTTAATTACTACTATTTTATTATTATTATCTTTACCTGTTTTAGCTGGAGCAATTACTATATTATTAACAGATCGAAATTTAAATACCTCATTTTTTGATCCCATAGGAGGAGGAGATCCTATTTTATATCAACATTTATTT	78	658	0	Arthropoda	Insecta	Diptera	Cecidomyiidae	unknown	unknown
BIOUG89509-D02	AATATTATATTTTTTTTTTGGGATTTGATCTGGTTTAATTGGAACATCATTAAGAGTTTTAATTCGAATAGAATTAGGATCTCCAGGAAGATTTTTGGGAAATGACCAAATTTATAATGTTATTGTAACAGCACATGCTTTTGTTATAATTTTTTTTATAGTTATACCTATTATAATTGGAGGATTTGGTAATTGATTAGTTCCTATTATATTAGGAGCTCCGGATATAGCTTTTCCTCGCATAAATAACATGAGATTTTGGATACTTCCTCCTTCTATTACTTTATTATTAATAAGAAGTTTAGTTGAAAATGGAGCAGGAACTGGTTGAACTGTATACCCTCCTCTTTCAAGAAATATTGCACATGCAGGAGCATCAGTTGATTTAGCTATTTTTTCTTTACATTTAGCCGGAATTTCATCAATTTTAGGAGCAGTAAATTTTATTTCTACTATTATAAATATACGAATAAATGGATTAACTTTTGACCGAATACCATTATTTGTTTGGTCAGTTTTTATTACTGCAATTTTATTACTTTTATCTCTTCCAGTTTTAGCAGGTGCTATCACAATACTTTTGACTGATCGAAATTTAAATACATCATTTTTTGACCCTGCAGGAGGGGGAGACCCAATTTTATACCAACATTTATTT	46	658	0	Arthropoda	Insecta	Diptera	Ceratopogonidae	unknown	unknown
BIOUG89509-D03	AACACTATATTTTATATTTGGGATTTGAGCAAGAATAGTGGGAACTTCCTTAAGAATATTAATTCGTATGGAATTAGGATTCCCTAATGCACTAATTAATAATGACCAAATTTTTAACGTAATTGTTACTGCTCATGCTTTTATTATAATTTTTTTTATAGTTATACCTATTATAATTGGAGGATTTAGAAATTGATTAATTCCCTTAATACTTTCTTCTCCTGATATAGCTTTCCCTCGAATAAATAATATAAGATTTTGATTATTGCCACCCTCTTTAATCTTACTTTTAATAGGAAGATTTGTAGAAAGAGGGGCTGGAACAGGATGAACAATTTACCCTCCTCTTTCTATAAATATTGCCCATTCAGGACCTTCAGTAGACCTATCTATTTTTTCTCTTCATTTAGCAGGAATTTCATCTATTTTAGGAGCTATTAATTTTATTTCTACAATTATTAATATACGACCAATAAATATATCATTTGATAAAATACCTTTATTTATCTGATCAATTTTAATTACTGCTATTTTATTACTTATTTCTCTACCGGTATTAGCAGGAGCAATTACAATATTACTAACTGATCGAAATTTAAATACATCATTCTTTGATCCTGCAGGAGGAGGGGATCCTATTTTATACCAACACCTTTTT	90	658	0	Arthropoda	Insecta	Diptera	Sciaridae	unknown	unknown
BIOUG89509-D04	AACTTTATATTTTATTTTTGGAATTTGAGCAGGAATATTAGGAACATCATTAAGAATTTTAATTCGATTAGAATTAAGATCTATTAATAATTTAATTAATAATGATCAAATTTATAATGTAATTGTAACAGCTCATGCTTTAATTATAATTTTTTTTATAGTCATACCTATTTTAATTGGAGGATTTGGAAACTGATTAATTCCTATTATATTAGGAACTCCTGATATAGCATTTCCACGAATAAATAATATAAGATTTTGATTTCTTCCTCCTTCATTATTTATATTATTAATTAGAAGAGTTATTGAAATAGGAACAGGTACAGGATGAACAATATATCCCCCTCTTTCAACTTTTAATTTTCATTCTGGATCTTCTGTAGATTTTTCTATTTTTTCTTTACATATTGCTGGAATTTCATCAATTTTAGGAGCTATTAATTTTATTTCTACAATATTAAATATAAAAATAAAATTTATAAAATTTAATCAAATTTCATTATTTTCTTGATCTGTTTTTATTACAGCAATTTTATTATTAATTTCATTACCAGTATTAGCTGGAGCAATTACAATATTATTAACAGATCGAAATATTAATACATCATTTTATGATCCTATAGGAGGAGGAGATCCAATTTTATTTCAACATTTATTT	54	658	0	Arthropoda	Insecta	Diptera	Cecidomyiidae	unknown	unknown
BIOUG89509-D05	AACATTATACTTTATTTTTGGGGCTTGGGCCGGAATAATCGGAACTTCTCTAAGAGTAATCATTCGAATAGAGTTAGGTCATCCTGGAACTTTAATTGGGGATGATCAAATTTATAATGTAATTGTTACTGCTCATGCATTCATTATAATCTTTTTTATAGTTATACCTATTATAATAGGTGGTTTTGGTAATTGACTTGTCCCTTTAATATTAGGGGCCCCAGATATAGCATTCCCTCGAATAAACAATATAAGATTTTGGTTATTGCCCCCATCTTTAACCTTATTACTTATAAGTAGTTTAATAGAAAAAGGGGTAGGTACAGGGTGAACTGTCTACCCACCCCTATCCTCAAATATTGCTCATAATGGGATTTCTGTTGACTTAGCTATTTTTTCTTTACACCTCGCAGGTATCTCCTCCATCCTAGGGGCAGTCAATTTTATTACCACAATTATTAATATACGCTCACCAGGAATAACATTAGAACGAACTCCCTTATTTGTATGATCTGTAGGAATTACTGCAATTTTACTACTTCTTTCACTCCCCGTATTAGCTGGGGCTATTACTATATTATTAACTGACCGAAATTTTAATACCTCATTTTTTGATCCCGCAGGAGGAGGGGATCCTATTTTGTATCAACACCTATTT	78	658	0	Arthropoda	Insecta	Diptera	Phoridae	Metopina_group	unknown
BIOUG89509-D06	CACTCTTTATTTTATTTTTGGTGCTTGAGCTGGGATAGTTGGTACCTCTTTAAGTATTATAATTCGTGCAGAATTAGGGCATCCTGGAGCTTTAATTGGTGATGACCAAATCTATAACGTAATCGTTACAGCCCATGCCTTTATTATAATTTTTTTTATAGTTATACCCATTATAATAGGGGGATTTGGTAATTGATTAGTACCTTTAATATTAGGGGCTCCTGATATAGCATTTCCACGTATAAATAATATAAGTTTTTGACTTTTACCTCCTTCTTTAACACTTCTTTTAGCTAGTAGTATAGTAGAAAATGGAGCTGGGACAGGATGAACTGTTTACCCTCCTTTATCTGCTAATATCGCCCATAGAGGATCCTCTGTTGATTTAGCAATTTTTTCACTACATTTAGCTGGTATTTCCTCTATTCTAGGGGCAGTAAATTTTATTACTACTATTATTAATATACGCTCAACTGGAATTTCATTTGACCGAATACCTCTATTTGTATGAGCAGTTGGTATTACAGCCCTCTTACTTCTTCTATCTTTGCCAGTTTTAGCTGGAGCAATTACTATACTATTAACAGACCGAAATTTTAATACCTCCTTTTTTGACCCTGCCGGAGGAGGAGACCCAATTTTATACCAACATTTATTT	36	658	0	Arthropoda	Insecta	Diptera	Phoridae	unknown	unknown
BIOUG89509-D07	AACATTATATTTCATTTTTGGGGCGTGAGCCGGGATAGTCGGGACTTCTTTAAGAATCCTAATTCGAGCTGAACTCGGCCACCCCGGAGCACTAATTGGAGATGACCAAATTTATAATGTAATTGTTACTGCTCATGCTTTTGTAATAATTTTTTTTATAGTAATACCTATTATAATTGGGGGATTCGGGAACTGATTGGTTCCTTTAATACTTGGGGCCCCCGATATAGCATTTCCCCGAATAAATAATATAAGTTTCTGAATATTGCCCCCTTCATTAACTCTCCTCTTATTAAGAAGTTTAGTAGAAAACGGGGCAGGAACCGGATGAACAGTTTACCCTCCTTTAGCTGCTAATGTCTCTCACGCAGGGGCATCCGTTGACTTAGCTATTTTTTCTCTACACTTAGCCGGGATTTCTTCAATTTTAGGAGCAGTTAATTTTATTACTACAATTATTAATATACGATCTGTTGGGATTACATTCGACCGAATGCCCCTATTTGTATGATCTGTTTTAATTACAGCTATTCTTCTACTGCTTTCTCTTCCTGTTTTAGCCGGAGCAATTACTATACTCCTTACAGATCGAAACTTAAATACCTCATTCTTTGACCCCGCAGGCGGGGGTGACCCCATTCTTTATCAACATTTATTT	25	658	0	Arthropoda	Insecta	Diptera	Ceratopogonidae	unknown	unknown
BIOUG89509-D08	AACATTATATTTTATTTTCGGAATTTGAGCAGGAATAATAGGAACTTCTTTAAGTTTATTAATTCGTTTAGAATTAAGAACTATTACTAACTTAATTGGAAATGATCAATTATATAATGTAATTGTTACTGCTCATGCTTTTATTATAATTTTTTTCATAGTTATACCTATTTTGATTGGAGGATTCGGAAATTGATTAATTCCTATTATACTAGGAGCTCCTGATATAGCTTTTCCACGAATAAATAATATAAGTTTTTGAATATTACCACCTTCTCTAATAATATTATTAATTAGAAGAATAGTAGAAAATGGAACTGGAACTGGATGAACTATTTACCCACCACTATCTTCAATTATTGCTCATACAAGATCATCCGTAGATTTTTCAATTTTTTCATTACATATTGCTGGAATTTCATCAATTTTAGGAGCAATTAATTTCATTTCAACTATATTAAATATAAAAATTAAATTTTTAAAATTTGATCAAATTTCTTTATTTATTTGATCTATTTTAATTACAGCAATTTTACTATTATTATCATTACCTGTATTAGCTGGAGCAATTACTATATTATTAACAGATCGAAATTTAAATACATCTTTTTTCGATCCAATAGGAGGAGGAGATCCTATTCTTTATCAACATTTATTT	70	658	0	Arthropoda	Insecta	Diptera	Cecidomyiidae	unknown	unknown
BIOUG89509-D09	AACTCTTTATTTTATTTTTGGAGCTTGATCAGGAATAGTGGGAACTTCCCTAAGAATTTTAATTCGAGCCGAATTAGGACATGCCGGAGCTTTAATTGGAGATGATCAAATTTATAATGTTATTGTTACAGCTCATGCTTTTGTAATAATTTTTTTTATAGTTATACCAATCTTAATTGGGGGATTTGGGAATTGATTAGTTCCCCTAATATTAGGGGCCCCTGATATAGCTTTCCCTCGAATAAATAATATAAGATTCTGATTATTACCTCCTTCTCTTACTCTATTACTTTCAAGTTCAATTGTAGAAAATGGAGCCGGAACAGGTTGAACAGTTTACCCCCCTCTTTCTTCAAGAATTGCTCACACTGGAGGTTCTGTAGATTTAGCAATTTTTTCTCTTCATCTTGCAGGTATTTCTTCTATTTTAGGGGCTGTAAATTTTATTACAACAATTATTAATATACGATCAGAGGGAATTTTATTAGATCGAATACCATTATTTGTTTGATCTGTTTTAATTACCGCAATTCTTTTATTATTATCTCTCCCAGTTTTAGCCGGGGCTATTACTATATTATTAACAGATCGAAATCTAAATACATCATTTTTTGATCCTGCGGGAGGGGGTGATCCAATTTTATATCAACATTTATTT	63	658	0	Arthropoda	Insecta	Diptera	Chironomidae	unknown	unknown
BIOUG89509-D10	AACTTTATATTTTATTTTTGGAATTTGAGCAGGAATAATAGGAACTTCATTAAGTATATTAATTCGATTAGAATTAAGATCTATTAATTCATTAATTGGTAATGATCAAATTTATAATGTAATTGTTACAGCTCACGCATTTATTATAATTTTTTTTATAGTTATACCAATTATAATTGGTGGATTTGGAAATTGATTAATTCCATTAATATTAGGAGCCCCTGATATAGCTTTTCCTCGATTAAACAATATAAGATTTTGATTATTACCTCCATCTTTATCATTATTATTAATTAGAAGAATAGTAGAATCAGGAACTGGAACAGGTTGAACTGTTTATCCTCCTCTTTCTTCTACAATTGCTCATTTAGGAGCTTCTGTTGATTTTTCTATTTTTTCTTTACATTTAGCAGGAATTTCTTCTATTTTAGGAGCAATTAATTTTATTTCTACAATATTAAATATGCAAACTAAAAATATTAAATTAGATCAACTTACTTTATTTTCTTGATCAGTTATTATTACAGCAATTTTATTATTATTATCTTTACCTATTTTAGCAGGAGCCATTACTATATTATTAACAGACCGAAATTTAAATACATCATTTTTTGATCCTGTAGGAGGAGGAGATCCTATTTTATATCAACATTTATTT	65	658	0	Arthropoda	Insecta	Diptera	Cecidomyiidae	unknown	unknown
BIOUG89509-D12	AACAATATATTTTATATTCGGTATTTGATCAGGTATATTAGGAACTTCCTTAAGAATTTTAATTCGATTAGAGTTAAGTACAATCTCAAATTTAATTGGTAATGATCAAATTTATAATGTAATTGTTACAGCTCATGCATTTATTATAATTTTTTTTATAGTAATACCAATTTTAATTGGAGGGTTTGGTAATTGATTAATTCCAATTATATTAAGAGCACCTGATATAGCATTCCCTCGAATAAATAATATAAGATTTTGATTATTACCTCCTTCTCTTTCGTTATTATTAATTAGAAGAATAGTAGAAACTGGAACAGGAACAGGATGGACCGTTTATCCTCCCTTATCTTCAATTATTGCTCACACTGGGACATCTGTAGATTTTTCTATTTTTTCTTTACATATTGCAGGTATTTCCTCTATTTTAGGAGCTATTAACTTTATTTCAACTATAATAAATATAAAAATTAAATTTTTAAAATTTGATCAAATTTCATTATTTATTTGATCAATTTTAATTACTACTATTTTATTATTATTATCGTTACCTGTATTAGCTGGAGCTATTACAATATTATTAACAGATCGAAACTTAAATACTTCATTTTTTGACCCTATAGGAGGAGGAGATCCTGTTTTATATCAACATTTGTTT	15	658	0	Arthropoda	Insecta	Diptera	Cecidomyiidae	unknown	unknown
BIOUG89509-E01	GACATTATATTTTATTTTTGGGGGTTGAGCAAGTATACTTGGTACTTCATTAAGAATATTAATTCGATTAGAATTAGGGTATCCAAATAATTTAATTGGAGATGATCAAATTTATAATGTAATTGTAACAGCTCATGCTTTTATTATAATTTTTTTTATAGTTATACCAATTATAATTGGTGGATTTGGAAATTGATTAATTCCATTAATATTATCTGCCCCTGATATAGCATTTCCTCGATTAAATAATATAAGATTTTGATTATTACCTCCTTCTTTATTATTATTATTAACTAGAAGATTAGTAGATAGAGGGACAGGAACAGGGTGAACTGTTTATCCACCATTATCTTCTTCAATTGCTCATTCAGGGGCTTCAGTTGATTTATCAATTTTTTCTCTTCATTTAGCTGGTATTTCTTCTATTTTAGGGGCTGTTAATTTTATTTCTACAATTATAAATATACGGCCTTCAGGAATATTATTTGATAAAATACCTTTATTTGTATGATCTGTTTATATTACAGCAATTTTATTATTATTATCTTTACCAGTTTTAGCTGGAGCTATTACAATGTTATTAACTGATCGAAATTTAAATACATCTTTTTTTGATCCTGCAGGGGGAGGAGATCCAATTTTATATCAACATTTATTT	68	658	0	Arthropoda	Insecta	Diptera	Sciaridae	unknown	unknown
BIOUG89509-E02	AACTTTATATTTTATTTTTGGAGCATGATCTGGAATAATTGGAACCTCATTAAGAATTTTAATTCGAGCTGAATTAGGACATCCAGGAGCATTAATTGGTGATGATCAAATTTATAATGTAATTGTTACTGCTCATGCTTTTATTATAATTTTTTTTATAGTTATACCAATCATAATTGGAGGATTTGGAAATTGATTAGTTCCATTAATATTAGGTGCTCCAGATATAGCATTCCCACGAATAAATAATATAAGTTTTTGATTATTACCACCAGCCCTTACATTACTATTAGTAAGAAGTATAGTAGAAAATGGAGCTGGAACAGGTTGAACTGTTTATCCACCTTTATCATCAGGAATTGCTCACGGAGGAGCTTCTGTTGATTTAGCAATTTTTTCTCTTCATTTAGCTGGAATTTCTTCTATTTTAGGAGCAGTAAATTTTATTACTACAGTAATTAATATACGATCTACAGGTATTTCTTTAGACCGTATACCTTTATTTGTATGATCAGTAGTAATTACAGCATTATTATTATTATTATCTTTACCAGTTTTAGCTGGAGCTATTACAATATTATTAACAGATCGAAATTTAAATACATCATTTTTTGACCCAGCTGGTGGAGGAGATCCAATTTTATATCAACATTTATTT	76	658	0	Arthropoda	Insecta	Diptera	Drosophilidae	unknown	unknown
BIOUG89509-E03	AACATTATATTTTATTTTTGGAATTTGAAGAGGAATAATTGGAACATCATTAAGAATTTTAATTCGAATAGAATTAAGAACAACATTAAATTTAATTGGTAATGATCAAATTTATAATGTTATTGTAACTGCTCATGCATTTATTATAATTTTTTTTATAGTTATACCAATTTTAATTGGAGGATTTGGAAATTGATTAATTCCTATTATATTAGGAACTCCTGATATAGCTTTTCCACGAATAAATAATTTAAGATTTTGATTTTTACCTCCCTCATTAATAATATTATTAATTAGAAGAATAGTAGAAACAGGAACAGGGACAGGTTGAACTGTATACCCTCCCCTATCTTCTTCAATTGCCCATACTGGGTCGTCTGTAGATTTTTCTATTTTTTCATTACATATTGCTGGAATTTCTTCTATTCTTGGAGCTATTAATTTTATTACTACAATATTAAATATAAAAATTAAATTTATAAAATTTGATAAAATTTCATTATTTATTTGATCTGTATTAATTACTGCAGTACTTCTTTTATTATCATTACCAGTATTAGCAGGAGCAATTACTATATTATTAACTGATCGAAATATTAATACATCATTCTTTGACCCAATAGGAGGAGGAGATCCAATTTTATATCAACATTTATTC	68	658	0	Arthropoda	Insecta	Diptera	Cecidomyiidae	unknown	unknown
BIOUG89509-E04	AACTTTATATTTTTTATTTGGAATATGAGCTGGAATAATTGGAACATCTTTAAGAATTTTAATTCGATTAGAATTAAGAACAGTTTCAAATTTAATTGGAAATGACCAAATTTATAATGTTATTGTAACAGCTCATGCTTTTATTATAATTTTTTTTATGGTTATACCTATTTTAATTGGAGGATTCGGAAATTGATTAGTCCCTATTATATTAGGAGCCCCTGATATAGCTTTCCCACGAATAAATAATATAAGATTTTGATTATTACCCCCTTCTTTAACTCTACTATTAATTAGAAGAATAGTAGAAACAGGAACAGGAACAGGATGAACTGTTTACCCCCCTTTATCATCAATTATTGCTCATACAGGAACATCTGTTGATTTTTCTATTTTTTCATTACATATTGCTGGAATTTCTTCAATTTTAGGAGCTATTAATTTCATTTCTACGATATTAAATATAAAAATTAAATTTTTAAAATTTGATCAAATTTCATTATTTATTTGATCTATTTTAATTACAACTATTTTACTTTTATTATCTTTACCAGTATTAGCTGGAGCAATTACCATATTATTAACAGATCGAAATTTAAATACCTCATTTTTTGATCCTATAGGAGGAGGAGATCCTATTTTATATCAACACTTATTT	25	658	0	Arthropoda	Insecta	Diptera	Cecidomyiidae	unknown	unknown
BIOUG89509-E05	AACATTATATTTTATTTTTGGAGCTTGGTCAAGAATAGTAGGTACATCTTTAAGAATATTAATTCGAGCTGAGTTAGGATGCCCTAATGCCTTAATTGGGGATGACCAAATTTATAATGTAATTGTAACTGCTCATGCATTTATTATAATTTTTTTTATAGTAATGCCTATTATAATTGGAGGGTTTGGTAATTGATTAGTCCCTTTAATATTATCAGCCCCTGATATAGCTTTCCCTCGATTAAATAATATAAGATTTTGACTTTTACCTCCTTCATTAACATTATTATTAACTAGAAGATTAGTAGAAAGAGGAACAGGTACAGGTTGAACGGTTTATCCTCCTTTATCTTCTACATTATCACATTCTGGTGCTTCTGTAGACTTGTCTATTTTTTCCCTTCATCTTGCGGGTATTTCATCAATTTTAGGGGCAGTAAATTTTATTTCTACAATTATTAATATACGAGCTCCTGGAATATCTTTTGATAAAATACCTTTATTTGTTTGATCAGTTTTAATTACAGCAATTCTTTTACTTTTATCACTTCCAGTTTTAGCGGGAGCTATTACTATGTTATTAACAGATCGTAATTTAAATACATCATTTTTTGATCCTGCTGGAGGGGGGGACCCTATTTTGTATCAACATTTATTT	35	658	0	Arthropoda	Insecta	Diptera	Sciaridae	unknown	unknown
BIOUG89509-E06	AACATTATATTTTATCTTTGGGGCATGAGCAAGAATAGTGGGGACATCAATAAGAATAATTATTCGAGCTGAATTAGCATGTACACAAGCTTTAATTGGAAATGATCAAATTTATAATGTTATTGTTACAGCTCATGCCTTTATTATAATTTTCTTCATAGTAATACCTATTATAATTGGTGGATTTGGGAACTGATTAGTGCCACTAATATTAAGAGCTCCAGATATAGCCTTTCCACGTTTAAATAATATAAGATTTTGATTATTACCTCCTTCAATTACTCTACTAATTACTAGAAGATTAGTAGAAAATGGAACAGGGACAGGATGAACAGTATACCCCCCCCTATCATCTACATTAGCACATTCTGGAGCATCAGTAGATTTATCAATTTTCTCCCTCCACTTAGCTGGTATCTCCTCAATCCTAGGAGCAGTAAATTTCATCTCTACTATTCTAAATATACGACCCCAAGGAATAACAATAGATAAAATACCTCTATTTACTTGATCTGTCTTTATTACCGCAATTCTATTATTATTATCACTTCCTGTTCTAGCAGGTGCAATTACTATACTTCTAACAGATCGAAATATTAATACATCATTTTTTGACCCTGCCGGTGGGGGGGATCCAATTTTATATCAACACCTTTTT	31	658	0	Arthropoda	Insecta	Diptera	Sciaridae	unknown	unknown
BIOUG89509-E07	AACTCTATACTTCATTTTTGGGGCCTGGGCCGGAATAGTAGGAACTTCTTTAAGTATCCTTATTCGTGCTGAATTAGGCCATCCAGGAGCTTTAATTGGTGACGATCAAATTTATAATGTAATTGTAACAGCTCATGCATTTATTATAATTTTTTTTATAGTTATACCTATTATAATAGGAGGGTTTGGGAATTGACTTGTCCCTTTAATATTAGGGGCTCCTGATATAGCCTTCCCTCGAATAAATAACATAAGATTTTGACTTTTACCCCCTTCACTAAGCCTTCTCCTAGCCAGAAGTTTAATTGAAAATGGTGCTGGTACTGGGTGAACCGTTTACCCCCCTCTCTCCTCTAACATTGCCCACAGAGGTGCTTCAGTAGATTTTGCCATTTTTTCTTTACACTTAGCAGGTGCCTCTTCTATTTTAGGGGCAATTAATTTTATTACAACCATTATTAATATACGATCACCAGGTATTACATTTGATCGAATACCTTTATTTGTCTGATCAGTAGGAATCACAGCTATTCTTTTACTTCTTTCCTTACCAGTTTTAGCTGGAGCAATCACAATACTTTTAACTGATCGAAATTTTAATACATCATTTTTTGATCCTGCTGGAGGAGGTGACCCAATCCTTTATCAACACCTATTT	31	658	0	Arthropoda	Insecta	Diptera	Phoridae	unknown	unknown
BIOUG89509-E08	AACAATATATTTTATATTTGGTATTTGATCAGGAATATTAGGAACTTCCTTAAGAATTTTAATTCGATTAGAATTAAGAACAATTTCAAATTTAATTGGAAATGATCAAATTTATAATGTTATTGTAACAGCTCATGCATTTATTATAATTTTTTTTATAGTTATACCTATTTTAATTGGTGGATTTGGAAATTGATTAATTCCAATTATATTAGGAGCCCCAGATATAGCTTTTCCTCGAATAAATAACATAAGATTTTGACTTTTACCTCCTTCTTTATCATTATTATTAATTAGAAGAATAGTAGAAACAGGAACAGGAACAGGATGAACTGTATACCCCCCTCTTTCTTCTATTATTGCCCATACTGGAACATCAGTAGATTTCTCAATTTTTTCTCTTCATATTGCCGGAATTTCATCAATCTTAGGAGCTATTAATTTCATTTCAACTATATTAAATATAAAAATCAAATTTTTAAAATTTGATCAAATTTCATTATTTATTTGATCAATTTTAATTACTACAATTTTATTATTACTTTCTTTACCCGTATTAGCAGGAGCAATTACTATGCTATTAACAGATCGAAATCTTAATACTTCATTTTTTGATCCTATGGGAGGAGGAGATCCAATTCTTTATCAACATTTATTT	45	658	0	Arthropoda	Insecta	Diptera	Cecidomyiidae	unknown	unknown
BIOUG89509-E09	AACTCTTTACTTTATCTTTGGAATATGATCGGGGATATTGGGAACAATATTAAGATTAATTATCCGCGTAGAACTAAATAATCCAGGAGGACTAATCATAGACGACCAAATTTATAACTCCATTATTACAACTCACGCCTTTATCATAATTTTTTTCATAGTTATACCTATAATAATAGGGGGTTTCGGAAATTGGCTAGTACCTTTAATATTAGGAAGAGTAGATATGGCTTTTCCCCGAATAAATAACCTTAGCTTTTGATTACTCCCTCCTTCAATTACCTTAATATTATTAAGAAATCTTATAAACGGGGGAATGGGAGGAGGATGAACCATTTACCCCCCTCTGTCTAATAATATTTTTCATAGAAGAATATCAGTCGATCTAGTAATTTTCTCTTTACATTTAGCCGGAATTTCTTCAATTCTAGGTGCAATTAACTTTATTTCTTCTATCATAAATACTAAACCCCTCAAATTACAAATAGACCAACTTTCCCTATTTACTTGATCAGTAAAAATTACTTCAATCTTATTATTATTATCTCTACCAGTCTTAGCCGGAGCCATCACCATACTGTTAACTGACCGAAACTTTAATACTTCTTTTTTCGACCCTGCGGGAGGAGGGGACCCAGTATTATACCAACATCTATTT	49	658	0	Arthropoda	Insecta	Diptera	Phoridae	unknown	unknown
BIOUG89509-E10	AACTTTATATTTTATTTTTGGAATTTGAGCAGGAATAATCGGAACTTCTTTAAGAATTTTAATTCGATTAGAATTAAGAACTATCTCAAATTTAATTGGAAACGATCAAATTTATAATGTAATTGTTACAGCTCATGCATTTATTATAATTTTTTTTATAGTAATACCTATTTTAATTGGAGGATTTGGAAATTGATTAATTCCTATTATATTAGGAGCACCAGATATAGCATTTCCTCGAATAAATAATATAAGATTCTGATTATTACCTCCTTCATTATCTTTATTATTAATTAGAAGAATAGTAGAGACCGGAACTGGAACAGGTTGAACTGTTTACCCACCTCTTTCTTCTATTATTGCTCATACAGGATCATCTGTAGATTTTTCTATTTTTTCTTTACATATTGCAGGAATTTCATCAATTTTAGGAGCTATTAATTTTATTGCAACTATAATAAATATAAAAATTAAATTTTTAAATTTTGATCAAATTTCTTTATTTACTTGATCAATTTTAATTACTACTGTATTACTTCTTCTTTCATTACCAGTATTAGCAGGAGCTATTACTATATTATTAACAGATCGAAATTTAAATACTTCATTTTTTGACCCTATAGGAGGAGGTGATCCAATTCTTTATCAACATTTATTT	70	658	0	Arthropoda	Insecta	Diptera	Cecidomyiidae	unknown	unknown
BIOUG89509-E11	AACTTTATATTTTTTATTTGGAATTTGAGCAGGAATAATTGGAACTTCTTTAAGAATTTTAATTCGACTAGAATTAAGAACAGTTTCAAATTTAATTGGTAATGACCAAATTTATAATGTAATTGTAACAGCTCATGCTTTTATTATAATTTTTTTTATAGTTATACCTATTTTAATTGGAGGATTTGGAAATTGATTAGTACCAATTATACTAGGAGCTCCTGATATAGCTTTTCCACGAATAAATAATATGAGATTTTGATTATTACCTCCTTCTTTAACATTATTATTAATTAGAAGAATTGTAGAAACTGGAACAGGCACAGGTTGAACAGTTTATCCTCCTCTTTCATCAATTATTGCTCATACAGGCTCATCTGTAGATTTTTCAATTTTCTCTCTTCATATTGCAGGAATTTCATCAATTTTAGGAGCAATTAACTTTATTTCAACAATATTAAACATAAAAATTAAATTTTTAAAATTTGATCAAATTTCACTATTTATTTGATCAATTTTAATTACAACAATTTTATTACTTCTATCATTACCAGTATTAGCTGGAGCTATTACAATATTATTAACAGATCGAAATTTAAATACTTCTTTTTTTGACCCAATAGGAGGAGGAGATCCTATTTTATATCAACATTTATTT	69	658	0	Arthropoda	Insecta	Diptera	Cecidomyiidae	unknown	unknown
BIOUG89509-E12	AACTTTATATTTTTTATTTGGAATATGAGCTGGAATAATTGGAACATCTTTAAGAATTTTAATTCGATTAGAATTAAGAACAGTTTCAAATTTAATTGGAAATGACCAAATTTATAATGTTATTGTAACAGCTCATGCTTTTATTATAATTTTTTTTATGGTTATACCTATTTTAATTGGAGGATTCGGAAATTGATTAGTCCCTATTATATTAGGAGCCCCTGATATAGCTTTCCCACGAATAAATAATATAAGATTTTGATTATTACCCCCTTCTTTAACTCTACTATTAATTAGAAGAATAGTAGAAACAGGAACAGGAACAGGATGAACTGTTTACCCCCCTTTATCATCAATTATTGCTCATACAGGAACATCTGTTGATTTTTCTATTTTTTCATTACATATTGCTGGAATTTCTTCAATTTTAGGAGCTATTAATTTTATTTCTACGATATTAAATATAAAAATTAAATTTTTAAAATTTGATCAAATTTCATTATTTATTTGATCTATTTTAATTACAACTATTTTACTTTTATTATCTTTACCAGTATTAGCTGGAGCAATTACCATATTATTAACAGATCGAAATTTAAATACCTCATTTTTTGATCCTATAGGAGGAGGAGATCCTATTTTATATCAACACTTATTT	20	658	0	Arthropoda	Insecta	Diptera	Cecidomyiidae	unknown	unknown
BIOUG89509-F01	TACATTATATTTTATTTTTGGAATTTGAGCTGGAATAGTAGGAACATCATTAAGTCTATTAATTCGACTAGAATTAAGAACACCAAGAGCTTTAATTGGAAATGACCAAATTTATAATGTTATTGTTACTGCTCATGCATTTATTATAATTTTTTTTATAGTCATACCTATCATAATAGGAGGATTTGGAAATTGACTAGTTCCTTTAATAATAGGAGCTCCTGATATAGCCTTTCCACGAATAAATAATATAAGATTTTGACTTTTACCACCCTCTTTAACTTTATTATTAATTTCTAGTCTTGTTGAAACAGGTACAGGAACTGGATGAACTGTTTACCCGCCTCTTTCTTCAATTATTGCTCATACAGGAGCATCTGTTGATTTATCAATTTTTTCTTTACACTTAGCAGGAATTTCATCAATTTTAGGAGCAATTAATTTTATTACTACTTTTATTAATATAAAAATTTATAATATTAAATTTGATCAAATTCCTTTATTTGCTTGATCAGTAATTATTACTGCAGTATTACTATTGCTTTCTCTTCCTGTGCTTGCAGGAGCAATCACTATATTATTAACTGATCGTAATATTAATACTTCCTTTTTTGATCCCTCTAGAGGAGGAGACCCTATTTTATATCAACATTTATTT	66	658	0	Arthropoda	Insecta	Diptera	Cecidomyiidae	unknown	unknown
BIOUG89509-F02	AACTTTATATTTTATTTTTGGTGCTTGAGCAGGAATAGTGGGAACATCTTTAAGTATTTTAATTCGTGCAGAACTAGGACATCCTGGAGCATTAATTGGAGATGATCAAATTTATAATGTTATTGTTACTGCACATGCTTTTGTCATAATTTTTTTTATAGTTATACCAATTATAATTGGAGGATTTGGTAATTGATTAGTTCCTTTAATACTAGGAGCTCCTGATATAGCATTCCCTCGAATAAATAATATAAGTTTTTGACTTTTACCCCCTGCTTTAACCCTACTTTTAGTAAGAAGAATAGTAGAAAATGGAGCAGGAACAGGATGAACAGTTTATCCTCCTTTATCTTCTGGAATTGCTCATGGAGGGGCTTCTGTCGATTTAGCTATTTTCTCTCTTCATTTAGCAGGAATTTCATCAATTTTAGGAGCTGTAAATTTTATTACAACAGTAATTAATATACGATCTACAGGAATTACATTAGATCGAATACCATTATTTGTTTGATCTGTTGTAATTACAGCTTTATTATTGCTTTTATCATTACCTGTATTAGCAGGAGCTATTACAATATTATTAACAGATCGAAATTTAAATACATCCTTTTTTGATCCAGCAGGAGGAGGAGATCCTATTTTATACCAACATTTATTT	98	658	0	Arthropoda	Insecta	Diptera	Drosophilidae	unknown	unknown
BIOUG89509-F03	CACTCTTTATTTTATTTTTGGTGCTTGAGCTGGGATAGTTGGTACCTCTTTAAGTATTATAATTCGTGCAGAATTAGGGCATCCTGGAGCTTTAATTGGTGATGACCAAATCTATAACGTAATCGTTACAGCCCATGCCTTTATTATAATTTTTTTTATAGTTATACCCATTATAATAGGGGGATTTGGTAATTGATTAGTACCTTTAATATTAGGGGCTCCTGATATAGCATTTCCACGTATAAATAATATAAGTTTTTGACTTTTACCTCCTTCTTTAACACTTCTTTTAGCTAGTAGTATAGTAGAAAATGGAGCTGGGACAGGATGAACTGTTTACCCTCCTTTATCTGCTAATATCGCCCATAGAGGATCCTCTGTAGATTTAGCAATTTTTTCACTACATTTAGCTGGTATTTCCTCTATTCTAGGGGCAGTAAATTTTATTACTACTATTATTAATATACGCTCAACTGGAATTTCATTTGACCGAATACCTCTATTTGTATGAGCAGTTGGTATTACAGCCCTCTTACTTCTTCTATCTTTGCCAGTTTTAGCTGGAGCAATTACTATACTATTAACAGACCGAAATTTTAATACCTCCTTTTTTGACCCTGCCGGAGGAGGAGACCCAATTTTATACCAACATTTATTT	60	658	0	Arthropoda	Insecta	Diptera	Phoridae	unknown	unknown
BIOUG89509-F05	AACCTTATATTTTATTTTCGGAGCCTGATCAGGAATAGTAGGGACCTCCTTAAGAATTTTAATCCGGGCCGAACTAGGACACACCGGCACCTTAATTGGTAACGACCAAATCTACAATGTTATTGTCACTGCTCATGCCTTCATTATAATTTTTTTTATAGTTATACCTATTTTAATTGGAGGATTTGGAAATTGACTAGTACCTCTAATACTAGGAGCCCCAGATATAGCTTTTCCACGAATAAATAATATAAGATTTTGATTTTTACCACCCTCATTAACACTTCTTCTTTCAAGCTCAATCGTTGAGGATGGAGCAGGAACTGGATGAACCGTTTACCCTCCTTTATCTTCTAGAATTGCCCATACTGGAGGTTCGGTTGATTTAGCTATTTTTTCCCTTCATTTAGCCGGTATCTCATCTATTTTAGGAGCAGTAAATTTTATCACAACAATTATTAATATACGCACTAATGGAATTACCTTAGATCGAATTCCCTTATTTGTTTGATCTGTATTTATTACCGCTATTCTTCTTCTTCTTTCACTACCCGTTTTAGCAGGAGCTATTACCATACTTTTAACTGACCGTAATATTAATACCTCCTTCTTTGACCCCGCCGGAGGGGGAGACCCTGTTTTATATCAACATTTATTT	60	658	0	Arthropoda	Insecta	Diptera	Chironomidae	unknown	unknown
BIOUG89509-F06	TACATTATACTTTATTTTTGGGGCTTGAGCCGGAATAGTAGGAACATCTTTAAGTATCTTAATTCGTGCTGAATTAGGACACCCTGGAGCCTTAATTGGTGATGACCAAATTTATAATGTAATTGTAACTGCACATGCTTTTATTATAATTTTTTTTATAGTAATACCTATTATAATAGGAGGTTTTGGTAATTGACTTGTTCCTCTAATACTAGGAGCACCTGATATAGCTTTCCCTCGAATGAATAATATAAGTTTTTGAATATTACCTCCTTCTTTAACTCTTTTATTAGCCAGTAGAATAGTAGAAAATGGAGCAGGTACAGGATGAACTGTTTATCCACCTCTTTCTTCAAGTATCGCTCATAGAGGAGCTTCTGTAGATTTAGCAATTTTTTCTTTACATTTAGCAGGAATCTCTTCAATTTTAGGGGCTGTAAATTTTATTACTACAATTATTAATATACGATCAGCAGGGATTTCATTTGACCGAATACCTTTATTTGTGTGATCTGTAGGTATTACTGCTCTTTTACTTTTATTATCTCTTCCAGTTTTAGCTGGAGCTATTACTATATTACTAACAGACCGAAATTTTAACACCTCATTCTTTGATCCAGCAGGAGGAGGGGACCCTATTTTATACCAACACTTATTT	44	658	0	Arthropoda	Insecta	Diptera	Phoridae	Megaselia	unknown
BIOUG89509-F07	AACATTATATTTCATTTTTGGATCATGAGCAGGAATAGTAGGAACTTCTTTAAGAATATTAATTCGAATTGAATTAGGTCACCCAGGAACTTTTATTGGTAATGATCAAATTTATAATGTTTTAGTAACTGCACATGCTTTTATTATAATTTTTTTTATAGTTATACCAATTATAATTGGAGGGTTTGGAAATTGACTAGTTCCTTTAATATTAGGAGCTCCAGATATAGCATTCCCTCGAATAAATAATATAAGATTTTGACTTTTACCTCCTTCTTTAACTCTACTCCTTTCTAGAAGTCTAGTTGATAGAGGAACAGGGACAGGATGAACTGTTTACCCCCCCTTATCAGCATCTATTGCTCATTCAGGAGCTTCAGTAGATTTATCGATTTTTTCTTTACATCTAGCAGGAATTTCTTCAATCTTAGGAGCTGTTAATTTTATTACTACAATTATCAATATACGAGCCCCAGAAATAAACTTTACACAAATACCTTTATTTGTTTGATCAGTTTTAATTACTGCTATTTTATTACTTTTATCCCTTCCCGTTCTAGCAGGAGCCATTACTATATTATTAACTGATCGAAATTTAAATACTTCATTTTTTGACCCTGCCGGAGGAGGTGATCCAATTTTATATCAGCATTTATTT	17	658	0	Arthropoda	Insecta	Diptera	Mycetophilidae	unknown	unknown
BIOUG89509-F08	AACTCTATATTTTATTTTTGGTGCTTGAGCAGGTATATTAGGAACCTCACTAAGAATTATAATTCGAGCTGAATTAGGACATCCTGGAGCTTTAATTGGTGATGATCAAATCTATAATGTGATTGTTACCGCTCATGCTTTTATTATAATTTTCTTTATAGTTATACCTATTATAATAGGAGGTTTTGGAAACTGACTAGTACCTTTAATATTAGGAGCACCTGATATAGCTTTCCCTCGAATAAATAATATAAGATTTTGAATATTACCTCCATCATTAACACTTTTATTGGCAAGAAGTATAGTAGAAAATGGCGCTGGTACTGGATGAACAGTTTACCCCCCGCTTTCTTCAAGAATTGCTCATAGAGGATCTTCAGTTGATTTAGCAATTTTCTCTCTTCATCTAGCAGGTATCTCATCAATTCTAGGGGCCGTAAATTTTATCACAACAATTATTAATATACGATCACCAGGAATTTCTTTTGATCGAATACCATTATTTGTTTGATCCGTAGGAATTACCGCTCTTCTTTTACTTCTATCCTTACCTGTATTAGCAGGAGCTATTACTATATTATTAACAGATCGAAATTTTAATACATCATTTTTTGATCCTGCAGGAGGAGGAGATCCTATTTTATACCAACATTTATTT	67	658	0	Arthropoda	Insecta	Diptera	Phoridae	Apocephalus	unknown
BIOUG89509-F09	AACCTTATATTTTATTTTTGGGGCTTGATCAAGAATAGTTGGTACCTCTTTAAGTATATTAATTCGAGCTGAATTAGGATGTCCTAATGCATTAATTGGGGATGATCAAATTTATAATGTAATTGTTACTGCTCACGCTTTTATTATAATTTTCTTTATAGTAATACCTATTATAATTGGAGGATTTGGAAATTGATTAGTTCCTTTAATATTAACCGCTCCTGATATAGCTTTCCCTCGTTTAAATAACATAAGATTCTGATTATTACCTCCTTCATTAACTTTATTATTAACTAGATCTTTAGTAGAAAGAGGTACTGGCACAGGATGAACAGTATACCCCCCTTTATCATCTACATTAAGACATTCTGGAGCATCCGTTGATTTATCTATTTTTTCATTACATTTAGCAGGAATCTCTTCAATTCTAGGAGCAGTAAATTTTATTTCAACTATTATTAATATACGAACCCCTGGGATATCATTTGATAAAATACCTTTATTTGTATGGTCTGTATTAATTACTGCTATTTTATTATTATTATCCTTACCTGTATTAGCAGGAGCAATTACAATATTATTAACTGATCGAAATTTAAATACTTCTTTCTTTGACCCTGCTGGAGGAGGGGACCCTATTTTATACCAACATTTATTT	50	658	0	Arthropoda	Insecta	Diptera	Sciaridae	unknown	unknown
BIOUG89509-F10	AACTTTATACTTTATTTTTGGAGCTTGAGCTGGTATAGTAGGAACTTCTTTAAGTGTAATAATTCGTGCTGAATTAGGTCATCCTGGTGCTTTAATTGGTGATGATCAGATTTATAACGTTATTGTTACAGCCCATGCTTTTATTATAATTTTTTTTATAGTTATACCTATTATAATGGGTGGTTTTGGAAACTGACTAGTACCTTTAATATTAGGAGCTCCTGATATAGCTTTCCCACGAATAAATAATATGAGCTTTTGGCTTCTCCCTCCCTCTCTTACTCTATTATTAGCAAGAAGCTTAATTGAGAATGGTGCAGGTACAGGTTGAACTGTTTACCCTCCTCTCTCTTCTAATATTGCTCATAGAGGAGCTTCAGTAGATTTTGCAATTTTTTCCCTCCATCTTGCTGGAGTATCTTCAATTTTAGGAGCCATTAACTTTATTACAACTATCATTAATATACGTTCACCTGGAATTTCACTTGATCGAACCCCCTTATTTGTTTGATCAGTAGGAATCACTGCTGTTCTTCTTCTTCTTTCTCTCCCAGTTTTAGCAGGAGCTATTACTATATTATTAACTGATCGAAACTTTAATACCTCATTCTTTGATCCTGCAGGAGGTGGAGACCCAATTCTATATCAACATTTATTT	63	658	0	Arthropoda	Insecta	Diptera	Phoridae	Metopina_group	unknown
BIOUG89509-F11	TATGATGTATATTATGTTTTCAATATTTGCTGGCATTGTAGGAGGATTATTTTCTCTTATTTTCAGGTTACAACTCGCAATGCCGGGCGGACAAATAATTCAAGATTATCAATTATATAATGTAATAATTACCGCCCACGCTATAATCATGGTATTTTTTATGATTATGCCAGCTTTATTTGGAGGATTTGGAAATTATTTCGTTCCTCTTTTAATAGGAGCCCCTGATGTCGCTTTCCCGCGTCTCAATAATATAAGCTTTTGGCTTTTAATCCCTGCTTTTATATTATTAATGCTCTCAGCTATAGTAGATGAAGGAGCAGGCACTGGCTGGACACTTTACCCTCCTTTAAGTAATTTAGTAGGACACCCAGGTGCAGCAGTAGATATAGCTATTTTAAGCCTACATCTTACAGGGCTTGCTTCCATACTTGGCTCAATTAATATGATTGTGACTATTTTCAACATGAGAGCAGATGGGATGGGACTATTTGAAATGCCCCTATTTGTATGGTCAATTTTGATTACCGCCTTTTTACTTATACTAGCAATTCCTGTATTGGGTGGGGCTATCACTATGTTACTTACTGATAGAAATTTTAGCACTACTTTCTTTAAGCCTGACGGAGGAGGAGATCCCGTATTATTTCAACATTTATTC	54	661	0	Arthropoda	Insecta	Diptera	unknown	unknown	unknown
BIOUG89509-F12	AACATTATATTTTATTTTCGGAATTTGAGCTGGAATAATTGGAACTTCATTAAGAATATTAATTCGTTTAGAATTAAGAACTATTTCTAATTTAATTGGAAATGATCAAATTTATAATGTAATCGTAACAGCCCATGCTTTTATTATAATTTTTTTTATAGTTATACCAATTCTAATTGGAGGGTTTGGAAATTGATTAATTCCTATTATATTAGGAGCCCCAGATATAGCATTTCCACGAATAAATAATATAAGATTCTGATTATTACCACCTTCTTTATTATTACTATTAATTAGAAGAATAGTTGAAATAGGAACTGGAACAGGTTGAACAGTTTACCCTCCTTTATCTTCAATTATTGCACATACCGGATCAGCTGTTGATTTTTCAATTTTTTCTTTACATATTGCAGGTATTTCTTCAATTTTAGGAGCAATTAATTTTATTTCTACTATAATAAATATAAAAATTAAATTTTTAAAATTTGATCAAATTTCATTATTTATTTGATCTATTTTAATTACTACCGTATTATTATTACTCTCATTACCCGTTTTAGCAGGTGCTATTACTATATTATTAACAGATCGAAATTTAAATACTTCATTTTTTGATCCTATAGGAGGAGGAGATCCTATTTTATACCAGCATTTATTT	36	658	0	Arthropoda	Insecta	Diptera	Cecidomyiidae	unknown	unknown
BIOUG89509-G01	AACTTTATATTTCATTTTTGGAATTTGATCAGGAATAGTAGGAACATCATTAAGAATATTAATTCGATTAGAATTAAGAACAATTTCTAATTTAATTGGAAATGATCAAATTTATAATGTAATTGTAACAGCTCATGCTTTTATTATAATTTTTTTTATAGTAATACCAATTTTAATTGGAGGATTTGGAAACTGATTAATTCCTATTATATTAGGAGCTCCTGATATAGCTTTTCCACGAATAAATAATATAAGATTTTGATTATTACCTCCTTCTTTAACTTTATTATTAATTAGAAGAATAGTAGAAACAGGAACAGGTACAGGATGAACGGTATATCCTCCTCTATCATCAATTATTGCTCATACAGGATCATCTGTAGATTTTTCAATTTTTTCTTTACATATTGCTGGAATTTCTTCAATTTTAGGAGCTATTAATTTTATTTCAACTATATTAAATATAAAAATTAAATTTTTAAAATTTGATCAAATTTCTTTATTTATTTGATCAATCCTAATTACTACTATTTTATTATTATTATCTCTTCCAGTATTAGCAGGAGCTATTACTATATTATTAACAGATCGAAATTTAAATACATCATTTTTTGATCCTATAGGTGGAGGAGATCCTATTCTTTATCAACATTTATTT	80	658	0	Arthropoda	Insecta	Diptera	Cecidomyiidae	unknown	unknown
BIOUG89509-G02	AACTTTATATTTTATTTTTGGGGCTTGATCAAGAATAGTTGGAACTTCTCTTAGAATACTAATTCGAGCAGAATTAGGGTATCCCTCTGATTTAATTGGAGATGATCAAATTTATAATGTAATTGTAACAGCCCATGCTTTTATTATAATTTTTTTTATAGTTATGCCAATCATAATTGGTGGATTTGGAAATTGACTAGTTCCTTTAATATTATCAGCCCCAGATATAGCTTTTCCACGACTTAATAATATAAGATTTTGATTATTACCTCCTTCTTTAACTTTATTATTAACTAGAAGATTAGTAGAAAGTGGGACTGGAACTGGATGAACAGTTTATCCTCCTTTATCTTCTACTCTTTCTCATTCCGGGGCCTCGGTAGATTTATCAATTTTTTCATTACATTTAGCAGGTATTTCATCAATTTTAGGGGCTGTAAATTTTATTTCTACAATTATTAATATGCGAACTCCAGGAATAAGATTTGATAAAATACCTTTATTTGTTTGATCTGTTTTAATTACAGCTGTATTATTATTAGTATCTTTACCGGTATTAGCTGGAGCTATTACTATATTATTAACAGACCGAAATTTAAATACTTCATTTTTTGACCCTGCAGGTGGAGGTGACCCAATTTTATATCAACATTTATTT	75	658	0	Arthropoda	Insecta	Diptera	Sciaridae	unknown	unknown
BIOUG89509-G03	AACTTTATACTTTATTTTTGGAGCTTGAGCTGGTATAGTAGGGACTTCTTTAAGTGTAATAATTCGTGCTGAATTAGGTCATCCTGGTGCTTTAATTGGTGATGATCAGATTTATAACGTTATTGTTACAGCCCATGCTTTTATTATAATTTTTTTTATAGTTATACCTATTATAATAGGTGGTTTTGGAAACTGACTAGTACCTTTAATATTAGGAGCTCCTGATATAGCTTTCCCACGAATAAATAATATGAGCTTTTGGCTTCTCCCTCCCTCTCTTACTCTATTATTAGCAAGAAGCTTAATTGAGAATGGTGCAGGTACAGGTTGAACTGTTTACCCTCCTCTCTCTTCTAATATTGCTCATAGAGGAGCTTCAGTAGATTTTGCAATTTTTTCCCTCCATCTTGCTGGAGTATCTTCAATTTTAGGAGCCATTAACTTTATTACAACTATCATTAATATACGTTCACCTGGAATTTCACTTGATCGAACCCCCTTATTTGTTTGATCAGTAGGAATCACTGCTGTTCTTCTTCTTCTTTCTCTCCCAGTTTTAGCAGGAGCTATTACTATATTATTAACTGATCGAAACTTTAATACCTCATTCTTTGATCCTGCAGGGGGTGGAGACCCAATTCTATATCAACATTTATTT	79	658	0	Arthropoda	Insecta	Diptera	Phoridae	Metopina_group	unknown
BIOUG89509-G04	AACATTATATTTTATTTTTGGAGCTTGATCTGGAATAGTAGGAACTTCATTAAGTATATTAATTCGTGCAGAATTAGGTCACCCAGGTACTTTAATTGGAGATGATCAAATTTATAATGTTATTGTCACAGCTCACGCTTTTATTATAATTTTTTTTATAGTAATACCTATTTTAATTGGAGGATTTGGAAATTGACTTGTACCATTAATATTAGGAGCCCCTGATATAGCTTTCCCTCGAATAAATAATATAAGATTTTGACTTCTTCCACCTTCTTTAACTCTTTTACTTTCTAGCTCAATTGTAGAAAATGGTGCAGGAACTGGATGAACTGTTTACCCCCCCTTATCAGCTAGAATTGCTCATAGAGGAGCTTCTGTTGATTTAGCAATTTTTTCCCTTCATTTAGCAGGGGTTTCTTCTATTTTAGGATCAGTTAATTTTATTACAACTGTAATTAATATACGATCTAATGGAATTACTCTAGACCGTATACCTTTATTTGTTTGATCAATTGTAATTACTACAGTTCTTTTACTTTTGTCTCTTCCAGTATTAGCAGGAGCCATTACTATATTATTAACTGATCGAAATTTAAACACCTCTTTTTTTGACCCAGCAGGAGGAGGAGACCCAATTTTATATCAACATCTTTTT	47	658	0	Arthropoda	Insecta	Diptera	Chironomidae	unknown	unknown
BIOUG89509-G05	TACTTTATATTTTATTTTTGGAGCATGAGCAGGAATAATTGGAACTTCACTTAGAATTATAATTCGAGCTGAATTAGGCCATCCTGGTGCTTTAATTGGAGATGATCAAATTTACAATGTTATTGTAACTGCTCACGCTTTTATTATAATTTTTTTTATAGTTATACCTATTATAATAGGAGGATTTGGTAATTGATTAGTACCTCTTATACTAGGAGCTCCTGACATAGCTTTCCCCCGAATAAATAACATAAGATTCTGAATATTACCTCCTTCCCTTACTCTACTATTAGCCAGATCAATAGTGGAAAATGGAGCAGGAACAGGTTGAACAGTTTATCCTCCTTTATCTTCAAATATTGCTCACAGAGGCGCTTCAGTTGATTTAGCAATTTTCTCTCTACACTTAGCAGGAATTTCCTCTATTTTAGGTGCAGTTAATTTTATTACCACAATTATTAATATGCGTTCGTCAGGTATCTCTTTTGACCGAATACCTTTATTTGTCTGATCAGTTGGAATTACAGCTTTATTATTATTATTATCTCTTCCAGTACTGGCTGGTGCTATTACAATATTATTAACAGACCGAAACTTTAATACATCTTTTTTTGACCCCGCTGGAGGAGGAGATCCAATCTTATACCAACATCTATTC	69	658	0	Arthropoda	Insecta	Diptera	Phoridae	unknown	unknown
BIOUG89509-G06	AACATTATACTTTATTTTTGGCATTTGAGCCGGAATAATTGGAACTTCATTAAGAATACTAATTCGAATAGAACTAGGACATCCAGGATCTTTAATTGGAGATGATCAAATTTATAATGTCATTGTAACAGCTCATGCTTTCATTATAATTTTTTTTATAGTAATACCAATTATAATTGGAGGATTTGGAAATTGATTAGTGCCACTAATATTAGGAGCTCCTGATATAGCTTTTCCACGAATAAATAACATAAGTTTTTGAATACTTCCCCCCTCATTAACATTGTTATTATTTAGAAGACTGGTCGAAAATGGGGCGGGAACAGGATGAACAGTATATCCACCACTCTCTTCAAACATCGCCCATGCCGGAGCTTCTGTAGATTTAGCAATTTTTTCCTTACACCTAGCTGGAATTTCTTCTATTCTAGGGGCAGTAAATTTTATTACTACTATTATTAATATACGATCAAATGGAATTACATTAGATCGAATACCTTTATTTGTATGATCAGTTTTTATTACAGCTATTTTACTTCTTCTCTCTCTTCCAGTCCTAGCCGGGGCCATTACAATACTACTGACTGATCGAAATATTAATACTTCTTTTTTTGACCCAACAGGAGGCGGAGATCCCATTCTATACCAACATCTATTT	67	658	0	Arthropoda	Insecta	Diptera	Ceratopogonidae	unknown	unknown
BIOUG89509-G07	AACATTATATTTCATTTTTGGAATTTGATCAGGAATAGTAGGAACTTCATTAAGAATATTAATTCGACTAGAATTAAGTACTATTTCCAATTTAATTGGAAATGATCAAATTTATAACGTTATTGTAACAGCACATGCTTTTATTATAATTTTTTTTATAGTAATACCAATTTTAATTGGTGGATTTGGAAACTGATTAGTACCAATTATATTAGGAGCACCAGATATAGCATTTCCTCGTATAAATAATATAAGATTTTGACTTTTACCTCCTTCTTTAACTTTATTATTAATTAGAAGATTAGTAGAAACAGGTACTGGAACAGGATGAACAGTTTATCCACCATTATCATCAATTATTGCTCATACAGGGTCTTCTGTTGACTTTTCAATTTTTTCTCTTCATATTGCAGGAATTTCATCAATTCTAGGGGCTATTAATTTTATTTCAACTATATTAAATATAAAAATTAAATTTTTAAAATTTGATCAAATTTCATTATTTATTTGATCAATTTTAATTACTACAATTCTATTATTATTATCTTTACCTGTATTAGCTGGAGCAATTACTATATTACTTACAGATCGAAACTTAAATACTTCATTTTTTGACCCTATAGGGGGGGGAGACCCTATTTTATATCAACATTTATTT	63	658	0	Arthropoda	Insecta	Diptera	Cecidomyiidae	unknown	unknown
BIOUG89509-G08	AACATTATATTTCATTTTTGGAATTTGATCAGGAATAATTGGATCTTCTTTAAGACTATTAATTCGATTAGAATTAAGAACTTTAAAAAATTTAATTGGAAATGATCAAATTTATAATGTAATTGTTACTGCTCATGCTTTTATTATAATTTTTTTTATAGTAATACCCATAATAATAGGTGGATTTGGAAATTGACTTATACCTTTAATATTAGGAGCCCCTGATATAGCCTTTCCACGAATAAATAATTTAAGATTTTGACTTTTACCCCCTTCTTTAACTCTTCTTCTATTAAGAAGAATAACAGAAATAGGAACAGGAACAGGATGAACAGTTTATCCTCCTTTGTCATCTATTATATTTCATTCAAGAATTTCTGTTGATTTATCTATTTTTTCTTTACACATAGCTGGAATTTCTTCTATTTTAGGAGCTATTAATTTTATTTCTACTATAATAAATATAAAAATTAAAAAAATTAATTATGATCAATTATCATTATTTTCTTGATCTGTTTTAATTACAGCTTTTTTATTATTATTTTCTTTACCTGTATTAGCAGGAGCTATTACAATACTTTTAACCGATCGAAATTTTAATACTTCATTTTTTGATCCAATAACAGGAGGAGATCCAATTTTATATCAACACTTATTC	80	658	0	Arthropoda	Insecta	Diptera	Cecidomyiidae	unknown	unknown
BIOUG89509-G09	AACTTTATACTTTATTTTTGGTGCCTGAGCAGGTATAGTCGGAACATCTTTAAGAATTTTAATTCGAGCAGAATTAGGACATCCTGGTGCATTCATTGGAGACGACCAAATTTATAATGTTATTGTAACCGCTCATGCTTTCGTAATAATTTTTTTTATAGTTATACCAATTATAATTGGAGGATTTGGAAATTGATTAGTGCCACTAATACTTGGTGCTCCTGATATGGCTTTTCCTCGAATAAATAATATAAGTTTTTGAATATTACCCCCATCCTTAACTTTACTCCTTGTCAGAAGATTAGTAGAAAACGGAGCTGGAACAGGATGAACAGTTTATCCCCCTCTTGCCGCCAATGTTTCTCATGCCGGAGCTTCTGTTGATTTAGCTATTTTTTCTTTACATTTAGCTGGTATTTCTTCTATTTTAGGGGCTGTAAATTTTATTACCACTATTATTAATATACGATCTAATGGTATCTCATTTGATCGAATACCTCTATTTGTCTGATCTGTATTAATTACTGCTATTTTACTCTTACTTTCTCTTCCAGTCTTAGCGGGAGCTATTACAATACTTCTTACCGATCGAAATTTAAATACTTCTTTTTTCGACCCAGCTGGTGGTGGGGACCCTATTCTATACCAACATTTATTT	57	658	0	Arthropoda	Insecta	Diptera	Ceratopogonidae	unknown	unknown
BIOUG89509-G10	TACTCTATATTTTATTTTTGGAGCATGGGCAGGAATAGTAGGAACTTCCCTAAGAATTCTTATTCGTGCAGAACTTGGACATCCCGGAGCATTAATTGGAGATGACCAAATTTATAATGTAATTGTTACAGCCCATGCATTTGTAATAATTTTTTTTATAGTTATACCTATTATAATTGGGGGATTTGGAAATTGACTGGTACCATTAATACTCGGAGCCCCTGATATGGCCTTTCCTCGAATAAATAACATAAGTTTTTGAATACTCCCTCCATCTTTAACCCTATTATTGGTAAGTAGTTTAGTTGAAAATGGAGCTGGGACCGGATGAACCGTGTACCCTCCTTTAGCTGCTAATGTTTCTCATGCAGGAGCCTCAGTTGATTTAGCTATTTTTTCTCTTCATCTTGCAGGGATTTCTTCAATTTTAGGGGCAGTTAATTTTATTACAACTATCATTAATATACGATCAAACGGAATTACATTTGATCGAATGCCTCTTTTTGTTTGATCTGTCTTAATTACTGCTATTTTACTACTTCTTTCTTTACCTGTTTTAGCCGGAGCTATTACTATATTACTAACAGATCGAAATTTAAATACCTCTTTTTTTGACCCAGCCGGAGGAGGAGACCCAATTCTTTATCAACATTTATTC	77	658	0	Arthropoda	Insecta	Diptera	Ceratopogonidae	unknown	unknown
BIOUG89509-H01	AACATTATATTTCATTTTTGGAATTTGATCAGGAATAGTAGGAACTTCATTAAGAATATTAATTCGACTAGAATTAAGTACTATTTCCAATTTAATTGGAAATGATCAAATTTATAACGTTATTGTAACAGCACATGCTTTTATTATAATTTTTTTTATAGTAATACCAATTTTAATTGGTGGATTTGGAAACTGATTAGTACCAATTATATTAGGAGCGCCAGATATAGCATTTCCTCGTATAAATAATATAAGATTTTGACTTTTACCTCCTTCTTTAACTTTATTATTAATTAGAAGATTAGTAGAAACAGGTACTGGAACAGGATGAACAGTTTATCCGCCATTATCATCAATTATTGCTCATACAGGGTCTTCTGTTGACTTTTCAATTTTTTCTCTTCATATTGCAGGAATTTCATCAATTCTAGGGGCTATTAATTTTATTTCAACTATATTAAATATAAAAATTAAATTTTTAAAATTTGATCAAATTTCATTATTTATTTGATCAATTTTAATTACTACAATTCTATTATTATTATCTTTACCTGTATTAGCTGGAGCAATTACTATATTACTTACAGATCGAAACTTAAATACTTCATTTTTTGACCCTATANNGGGGGGAGACCCTATTTTATATCAACATTTATTT	87	658	2	Arthropoda	Insecta	Diptera	Cecidomyiidae	unknown	unknown
BIOUG89509-H02	AACTTTATATTTTATTTTTGGTATTTGAGCAGGAATAGTAGGAACTTCATTAAGAATATTAGTACGGTTTGAATTAGGAACTATTAATGCTTTAATTGGTAATGATCAAATTTATAATGTTATTGTTACAGCTCATGCTTTTATTATAATTTTTTTTATAGTAATACCAATCATAATTGGAGGTTTTGGAAATTGATTAGTTCCTTTAATATTAGGAGCTCCTGATATAGCCTTTCCACGTATAAATAATATAAGATTCTGATTATTACCCTCTTCATTAACATTACTGTTAATAAGAGGATTAGTAGAATCAGGGACTGGAACTGGATGAACAGTTTACCCCCCCTATCATCAACAATTGCACATTCAGGATCTTCTGTAGATTTATCAATTTTTTCTTTGCATTTAGCTGGTATTTCTTCTATTTTGGGGACAATTAATTTTATTACAACTATAGTAAATATATAAGTAAAAAAATTAAATTTGATCAATTACCATTATTTGTTTGAGCTGTTGTTATTACAGCCATGTTATTATTATTATCTTTACCAGTTCTAGCAGGGGCTATTACAATATTATTAACAGATCGAAATATTAATACTTCATTTTTTGACCCAATTGGAGGGGGAGATCCTATTTTATACCAACATTTATTT	85	656	0	Arthropoda	Insecta	Diptera	Cecidomyiidae	unknown	unknown
BIOUG89509-H03	AATTTTATATTTTATTTTTGGAATTTGATCAGGAATAATTGGAACTTCTTTAAGATTATTAATTCGAACAGAATTAAGAACAATTAATAATTTAATTGGTAATGATCAAATTTATAATGTAATTGTTACAGCACATGCTTTTATTATAATTTTTTTTATAGTTATACCTTTAATAATTGGAGGATTTGGAAATTGACTAATTCCATTAATATTGGGAGCTCCTGATATAGCTTTTCCTCGTTTAAATAATTTAAGATTTTGATTCTTACCTCCTTCATTATTATTATTATTATTAAGAAGAATAATTGAATCAGGTACAGGTACAGGATGAACTATTTATCCTCCTTTATCTTCTTTAATTGCTCATTCAAGAATTTCTGTAGATTTATCAATTTTTTCATTACATATAGCAGGAATTTCTTCTATTTTAGGAGCAATTAATTTTATTTCGACTATAGTTAATATAAAAATTAAAAATATTAAATTTGATCAATTATCTTTATTTTCATGATCAGTTATTATTACTGCAATTTTATTATTATTATCTTTACCTGTTTTAGCAGGAGCAATTACTATACTTTTAACAGATCGAAATATTAATACTTCTTTCTTTGATCCTATAGGTGGAGGTGATCCAATTTTATATCAACATTTATTC	62	658	0	Arthropoda	Insecta	Diptera	Cecidomyiidae	unknown	unknown
BIOUG89509-H04	AACTCTTTATTTTATTTTTGGAATTTGAGCAGGAATAGTAGGTATATCTTTTAGAATTTTAATTCGAATAGAATTAAGATTTCCAGGATTATTAATTTCTAATGATCAAATTTATAATTCAATCGTAACTGCTCATGCATTTGTAATAATTTTTTTCATAGTAATACCAATAATAGTAGGAGGATTTGGAAATTGATTAATTCCTTTGATAATAGGATCTCCAGATATAGCTTTTCCACGATTAAACAATTTAAGATTTTGATTATTAATTCCCTCTATCTTATTATTAATTTTAGGAAGATTAATTGAAAAAGGAACAGGAACAGGTTGAACAGTATACCCTCCTCTTTCTTCAATTATATTTCATTCTAGAAATTCTGTTGATGTATCAATTTTTTCTTTACATTTAGCAGGAATTTCTTCAATTCTAGGAGCTATAAATTTTATTACTACTTTCGTAAATATAAAAATTAATAATTTAAAATTTGATCAAATTTCCCTATTTTCTTGATCTATTTTAATTACTGCTACTTTATTACTTTTATCACTTCCAGTATTAGCAGGAGCTATTACTATATTATTAACAGATCGAAATATTAATACTTCTTTTTTTGATCCTTCAAGAGGAGGAGATCCTGTTCTTTATCAACATTTATTT	71	658	0	Arthropoda	Insecta	Diptera	Cecidomyiidae	unknown	unknown
BIOUG89509-H05	TACATTATATTTTATTTTTGGGATTTGATCAGGGATAGTAGGAACTTCTTTGAGAATATTAATTCGATTAGAACTTAGAACTATTTCAAATTTAATTGGAAACGATCAAATTTATAATGTAATTGTTACAGCTCACGCTTTTATTATAATTTTTTTTATAGTTATACCAATTTTAATTGGAGGATTTGGTAATTGATTAATTCCTATTATATTAGGAGCCCCAGATATAGCTTTCCCACGTATAAATAACATAAGATTCTGATTACTACCTCCTTCTTTAACATTATTATTGGTTAGAAGAATAGTAGAAACTGGTACAGGTACAGGATGAACAGTATATCCTCCCTTATCTTCTATTATTGCTCACACAGGATCATCTGTTGATTTTTCAATTTTTTCTCTACACATTGCTGGAATTTCTTCTATTTTAGGAGCTATTAATTTTATTTCAACTATATTAAATATAAAAATTAAATTTTTAAAATTTGATCAAATTTCATTATTTGTTTGATCTATTTTAATTACCACTGTATTATTATTATTATCATTACCAGTATTAGCAGGAGCAATTACAATATTATTAACAGATCGAAATTTAAATACTTCATTTTTCGATCCAATAGGAGGAGGAGACCCAATTTTATATCAACACTTATTC	55	658	0	Arthropoda	Insecta	Diptera	Cecidomyiidae	unknown	unknown
BIOUG89509-H06	CACATTATATTTTTTATTTGGTATTTGATCAGGAATAATTGGAACATCTTTAAGAATTTTAATTCGATTAGAATTAAGAACAGTATCAAATTTAATTGGCAATGATCAAATTTATAATGTAATTGTTACAGCTCATGCTTTCATTATAATTTTTTTTATAGTTATACCTATTTTAATTGGAGGATTTGGAAATTGATTAATTCCTATTATATTAGGAGCTCCAGATATAGCATTTCCTCGGATAAATAATATAAGATTCTGATTATTACCTCCTTCTTTATTATTGTTATTAATTAGAAGAATAGTAGAAACAGGTACAGGAACTGGATGAACAGTTTACCCACCACTTTCTTCAATTATTGCACATACAGGATCATCAGTAGACTTTTCTATTTTTTCTTTACATATTGCAGGAATTTCTTCTATTTTAGGAGCTATTAATTTTATTTCTACAATATTAAATATAAAAATTAAATTTTTAAAATTTGATCAAATTTCTTTATTCATTTGATCTATTTTAATTACAACAGTATTATTATTATTATCTCTTCCTGTATTAGCTGGAGCTATCACTATATTATTAACAGATCGAAATCTAAACACTTCATTTTTTGATCCAATAGGAGGAGGAGATCCTGTTCTTTATCAACATTTATTC	11	658	0	Arthropoda	Insecta	Diptera	Cecidomyiidae	unknown	unknown
BIOUG89509-H07	GACTTTATATTTTATTTTTGGAATTTGAGCAGGAATAGTTGGAACATCATTAAGAATATTAATTCGTTTAGAATTAAGAACAATTTCAAATTTAATTGGAAATGATCAAATCTATAATGTTATTGTAACAGCACATGCCTTTATTATAATTTTTTTTATAGTTATACCAATTTTAATTGGAGGATTTGGAAATTGACTAATTCCAATTATATTAGGAGCACCTGATATAGCTTTTCCTCGTATAAATAATATAAGATTCTGATTATTACCGCCTTCTTTATTATTACTATTAATTAGAAGAATAGTAGAAATAGGAACAGGAACAGGATGAACTGTCTATCCCCCACTTTCTTCTATTATTGCACATACAGGCTCCGCAGTAGATTTTTCTATTTTTTCTTTACATATTGCCGGTATTTCATCAATTTTAGGAGCAATTAATTTTATTTCAACTATAATAAATATAAAAATTAAATTTTTAAAATTTGATCAAATTTCATTATTTATTTGATCAATTTTAATTACTACAATTTTATTATTATTATCTTTACCAGTATTGGCAGGAGCTATTACAATATTATTGACAGATCGAAATTTAAATACATCTTTTTTTGACCCTATAGGAGGAGGAGATCCAATTCTATATCAACATTTATTT	66	658	0	Arthropoda	Insecta	Diptera	Cecidomyiidae	unknown	unknown
BIOUG89509-H08	AACATTATACTTTATTTTTGGAATTTGAGCAGGAATAATAGGAACATCAATAAGACTATTGATTCGATTAGAATTAAGAACACTAAAAAATATAATTGGAAATGATCAAATTTACAATGTAATTGTAACAGCTCATGCATTTATTATAATTTTTTTTATAGTTATACCTATTTTAATTGGAGGATTTGGAAATTGATTAATTCCTATTATACTTTCAGCACCAGATATAGCATTTCCACGAATAAATAATATAAGATTCTGAATATTACCACCTTCTTTATCTTTGCTATTAATTAGAAGATTAGTAGAAACAGGGACAGGAACAGGATGAACAGTTTACCCCCCATTATCTTCAATTATTGCTCATACAGGTTCATCTGTTGATTTTTCAATTTTTTCTCTTCATATTGCTGGTATTTCCTCTATTTTAGGAGCTATTAATTTTATTTCAACAATAATAAATATAAAAATTAAATTTTTAAAATTTAGACAAATTTCTTTATTTATTTGATCTATTTTAATTACTACTATTCTTTTATTATTATCCTTACCAGTATTAGCTGGAGCAATTACTATATTATTAACAGATCGAAATTTAAATACATCATTTTTTGATCCAATGGGAGGTGGAGATCCTATTTTATATCAACATTTATTT	20	658	0	Arthropoda	Insecta	Diptera	Cecidomyiidae	unknown	unknown
BIOUG89509-H10	TACCCTTTATTTTATTTTTGGTAGTTGAGCAAGAATAGTAGGAACTTCTCTTAGAATAATTATTCGAGCTGAATTAGGTCATCCAGGATCATTAATTGGAAATGATCAAATTTATAATACTATTGTAACAGCACATGCTTTTGTAATAATTTTTTTCATAGTTATACCTATTATAATTGGTGGATTTGGAAATTGATTAGTGCCCCTTATACTAGGAGCTCCTGATATAGCCTTTCCTCGAATAAATAACATAAGATTTTGACTTCTTCCTCCTTCTTTATTATTATTATTAAATAGATCAATAGTTGATACAGGAGCTGGGACTGGTTGAACCGTTTACCCTCCTTTATCTAGACTTGTTTCGCACGGCGGACCTTCTGTTGACTTAGCTATTTTTTCTTTACATTTAGCCGGGATTTCATCAATTCTTGGGGCAGTGAATTTTATTACTACAATTATTAATATACGATCTATTGGGATTACTTTCGAACGAATGCCTTTATTTGTATGATCTGTTTTAATTACTGCGGTTCTTCTTCTTTTATCCTTACCAGTATTAGCAGGAGCCATTACAATACTTTTAACTGACCGAAATCTAAACACTTCTTTCTTTGATCCAGCTGGTGGGGGGGATCCTATTCTTTACCAACACTTATTT	47	658	0	Arthropoda	Insecta	Diptera	Psychodidae	unknown	unknown
BIOUG89509-H11	AACATTATATTTTATTTTTGGAGCATGAGCAGGAATAGTAGGAACTTCCCTCAGTATTATAATTCGAGCTGAACTTGGTCATCCAGGAGCCCTTATTGGGGATGATCAAATTTATAACGTAATTGTAACAGCTCATGCTTTTATTATAATTTTCTTTATAGTAATACCAATTATAATAGGAGGATTTGGAAATTGATTAGTACCTCTTATATTAGGAGCTCCGGATATAGCTTTTCCTCGAATAAATAATATAAGATTTTGAATACTACCACCATCTTTAACTTTACTCTTAGCAAGAAGAATAGTAGAAAATGGAGCTGGGACTGGATGAACAGTATACCCTCCTCTTTCTTCAAGAATTGCTCATAGAGGAGCTTCAGTAGATTTAGCTATTTTTTCTCTTCACCTAGCAGGTATTTCTTCTATTTTAGGAGCAGTAAATTTTATTACAACTATTATTAATATACGATCTTCAGGTATTACTTTTGATCGTATACCCTTATTTGTTTGATCTGTAGGAATCACAGCTTTATTATTACTATTATCCTTACCTGTATTAGCTGGAGCAATTACTATACTATTAACAGACCGAAATTTTAATACTTCATTCTTTGACCCAGCAGGTGGGGGAGACCCAATTTTATATCAACATTTATTC	87	658	0	Arthropoda	Insecta	Diptera	Phoridae	Megaselia	unknown
BIOUG89510-A02	AACTTTATACTTTATTTTTGGAGCTTGAGCTGGAATAGTAGGAACCTCCTTAAGTATCATAATTCGAGCTGAACTTGGTCATCCAGGAGCATTAATTGGAGATGATCAAATTTATAATGTAATTGTTACAGCCCATGCTTTTATTATAATTTTTTTTATAGTAATACCTATTATAATAGGAGGATTTGGAAACTGACTAGTACCTCTTATATTAGGAGCACCAGATATAGCATTTCCTCGAATAAATAATATAAGTTTCTGAATACTTCCTCCTTCACTAACTCTTTTATTAGCTAGAAGAATAGTGGAAAATGGAGCAGGAACAGGGTGAACTGTTTATCCTCCTCTATCTTCAAATATTGCCCATAGTGGAGCATCTGTTGATTTAGCAATTTTCTCATTACATTTAGCAGGAATCTCCTCTATTCTCGGAGCTGTAAATTTTATTACTACCATTATTAATATACGAACATTTGGTATTACTTTTGATCGTATACCTTTATTTGTATGATCAGTTGGAATTACTGCTATTTTACTTTTATTATCTTTACCTGTTTTAGCTGGAGCTATCACTATACTATTAACAGATCGTAATTTTAATACAACATTTTTTGATCCCGCCGGAGGAGGAGACCCTATTTTATATCAACATTTATTT	46	658	0	Arthropoda	Insecta	Diptera	Phoridae	Megaselia	unknown
BIOUG89510-A03	AACTTTATATTTTATTTTTGGAGCTTGAGCAGGAATAGTCGGAACTTCATTAAGAATTATAATTCGAGCTGAATTAGGACATCCAGGTGCCTTAATTGGTGACGATCAAATTTATAATGTAATTGTTACTGCTCATGCATTTATTATAATTTTTTTTATAGTAATACCTATTATAATAGGAGGATTCGGAAATTGATTAGTACCATTAATATTAGGAGCTCCTGATATAGCTTTCCCTCGAATAAATAATATAAGATTTTGAATATTACCTCCTTCTTTAACTTTACTATTGGCAAGAAGTATAGTAGAAAATGGAGCTGGTACAGGATGAACTGTCTACCCTCCTTTATCTTCTAGAATTGCTCATAGAGGAGCTTCAGTAGATTTAGCAATTTTTTCTCTTCATTTAGCCGGAATCTCATCAATTTTAGGAGCCGTAAATTTTATTACTACAATTATTAATATACGATCAACAGGAATTACATTTGATCGAATACCTTTATTTGTTTGATCTGTTGGTATTACAGCTCTTTTACTTTTATTATCACTTCCTGTATTAGCTGGAGCTATTACAATATTATTAACGGACCGAAATTTTAATACCTCTTTCTTTGACCCTGCTGGTGGAGGAGATCCAATTTTATATCAACATTTATTT	82	658	0	Arthropoda	Insecta	Diptera	Phoridae	unknown	unknown
BIOUG89510-A04	AACACTATATTTTATTTTTGGAGCATGAGCTGGAATAGTAGGAACTTCATTAAGAATTATAATTCGAGCAGAATTAGGTCATCCTGGCGCATTAATTGGAGATGATCAAATTTATAATGTAATTGTTACTGCTCACGCATTTATCATAATTTTTTTTATAGTTATACCAATTATAATAGGAGGATTTGGAAATTGATTAGTCCCTTTAATATTAGGAGCTCCTGATATAGCCTTTCCTCGAATAAATAATATAAGATTTTGACTTTTACCCCCTTCATTAACACTTTTATTAGCCAGCAGTATAGTGGAAAATGGGGCTGGTACTGGTTGAACAGTTTATCCTCCTTTATCTTCTAGAATTGCTCATAGAGGTGCATCTGTTGACTTAGCAATTTTTTCCCTTCATTTAGCTGGAGTTTCATCTATTTTAGGTGCTGTAAATTTTATTACCACTATTATTAATATACGATCTTCAGGAATCACTTTTGATCGAATACCTTTATTTGTATGATCAGTTGGAATTACTGCATTACTCCTATTACTATCATTACCAGTTTTAGCAGGAGCCATTACAATATTATTGACAGATCGAAATTTTAATACCTCATTTTTTGACCCTGCCGGAGGAGGAGACCCAATTCTATATCAACATTTATTT	77	658	0	Arthropoda	Insecta	Diptera	Phoridae	Megaselia	unknown
BIOUG89510-A05	AACATTATATTTTATTTTTGGAGCTTGAGCTGGTATGGTAGGAACTTCTTTAAGAATTATAATTCGAGCAGAATTAGGTCATCCAGGTGCCTTAATTGGTGATGATCAAATTTATAATGTAATTGTTACTGCCCATGCTTTTATTATAATTTTTTTTATAGTAATACCTATTATAATAGGAGGATTTGGAAACTGATTAGTTCCCCTTATATTAGGAGCTCCTGATATAGCTTTTCCTCGTATAAATAATATAAGTTTTTGAATACTACCTCCTTCTCTTACACTTTTATTAGCGAGAAGTATAGTAGAAAATGGAGCTGGAACAGGATGAACTGTTTACCCTCCTCTTTCCTCTAGAATTGCTCATAGAGGAGCTTCTGTAGATTTAGCTATTTTTTCTCTTCATTTAGCTGGTATTTCTTCAATTTTAGGAGCGGTTAATTTTATTACTACAATTATTAATATACGCTCTTCTGGAATTACATTTGATCGAATACCTTTATTTGTTTGATCTGTAGGAATTACAGCTCTTTTATTATTATTATCTTTACCAGTATTAGCTGGAGCTATTACCATATTACTTACAGATCGAAATTTTAATACCTCATTTTTTGATCCTGCAGGAGGAGGAGATCCAATTCTTTATCAACATTTATTT	75	658	0	Arthropoda	Insecta	Diptera	Phoridae	Megaselia	unknown
BIOUG89510-A06	AACTTTATATTTTATTTTCGGAGCTTGAGCTGGAATAGTGGGAACATCCTTAAGAATTTTAATTCGGGCTGAATTGGGACATCCTGGAGCATTAATTGGAGATGATCAAATTTATAATGTAATCGTTACAGCCCACGCTTTTGTAATAATTTTTTTTATAGTAATACCTATTATAATTGGTGGATTCGGAAATTGACTTGTCCCATTAATACTAGGGGCCCCTGATATAGCATTCCCACGAATAAATAATATAAGTTTTTGAATACTCCCCCCCTCTCTTTCATTATTATTAATTAGTAGATTAGTAGAAAATGGGGCCGGCACTGGATGAACAGTTTATCCACCTTTAGCTGCCAATGTATCCCATGCTGGAGCTTCTGTTGATTTAGCTATTTTCTCTCTTCATTTAGCTGGTATTTCATCAATTTTAGGGGCAGTAAATTTTATTACAACAATTATTAATATACGATCAACAGGAATTACTTTTGACCGAATACCTTTATTTGTTTGATCTGTTTTTATTACCGCAATTTTATTACTTTTATCTCTACCTGTTTTAGCCGGAGCTATTACTATACTTTTAACAGATCGAAATCTTAATACCTCTTTCTTCGACCCAGCTGGAGGGGGGGATCCAATTCTCTATCAACATCTATTT	82	658	0	Arthropoda	Insecta	Diptera	Ceratopogonidae	unknown	unknown
BIOUG89510-A07	AACTTTATATTTTATTTTTGGAATTTGAGCCGGAATAATTGGAACTTCTCTAAGAATTATTATTCGATTAGAATTAAGAGCTATTTCTAATTTAATTGGAAATGATCAAATTTATAATGTAATTGTTACAGCTCATGCATTTATTATAATTTTTTTTATGGTTATACCAATTTTAATTGGGGGTTTTGGAAATTGATTAATTCCAATTATATTAGGAGCTCCAGATATAGCTTTTCCACGGATAAACAATATAAGATTTTGATTATTACCTCCTTCTTTATCTCTTCTATTAATTAGAGGGATAGTAGAGACAGGAACAGGAACAGGATGAACTGTTTATCCTCCCCTTTCATCAATTATTGCTCATACAGGTTCATCAGTAGATTTTTCTATTTTTTCTCTTCATATTGCTGGAATTTCTTCTATTCTAGGAGCTATTAATTTTATTGCTACAATAATAAATATAAAAATTAAATTTATAAATTTTGATCAAATTTCTTTATTCACCTGATCAATTTTAATTACTACTGTTCTTTTACTACTTTCTCTTCCAGTTTTAGCAGGAGCTATCACTATATTACTTACAGATCGAAATCTTAATACTTCATTTTTTGATCCTATAGGAGGAGGAGATCCAATTCTTTATCAACATTTATTT	55	658	0	Arthropoda	Insecta	Diptera	Cecidomyiidae	unknown	unknown
BIOUG89510-A08	AACTTTATATTTTATTTTTGGTGCTTGAGCAGGAATAGTAGGAACATCATTAAGTATATTAATTCGAACTGAATTAGGTCACCCAGGATCACTTATTGGTGATGACCAAATTTATAATGTTATTGTAACTGCCCATGCATTTATCATAATTTTTTTTATAGTTATGCCAATTATAATTGGAGGATTTGGTAATTGATTAGTACCTTTAATATTAGGTGCTCCTGATATAGCTTTTCCTCGAATAAATAATATAAGATTTTGACTTTTACCTCCTTCTCTTTCCCTTTTACTTGCAAGTAGTATAGTTGATAATGGAGCTGGAACAGGATGAACAGTTTATCCTCCCCTATCATCTAATATTGCTCATAGAGGAGCGTCTGTAGACTTAGCTATTTTCTCTCTTCATTTAGCCGGAATTTCCTCTATTTTAGGCGCAGTAAATTTTATTACTACAGTAATTAATATACGATCCCCAGGAATCTCTTTTGATCGTATACCATTATTTGTATGATCAGTAGTAATCACTGCTTTACTACTATTATTATCTTTACCTGTTTTAGCAGGAGCTATTACTATATTATTGACAGATCGAAATTTAAATACATCTTTTTTTGACCCTGCTGGAGGAGGAGACCCAATTTTATACCAACATTTATTC	79	658	0	Arthropoda	Insecta	Diptera	Hybotidae	unknown	unknown
BIOUG89510-A09	TACTTTATATTTTATTTTTGGTATTTGAGCAGGAATAGTAGGAACTTCATTAAGTATACTTATTCGATTAGAATTAAGAACTATTTCAAATTTAATTGGTAACGATCAAATTTATAATGTAATTGTCACAGCTCATGCTTTTATTATAATTTTTTTTATAGTTATACCTATTTTAATTGGAGGATTTGGAAATTGATTAGTCCCTATTATATTAGGAGCACCAGATATAGCTTTTCCACGTATAAATAATATAAGATTCTGACTTTTACCGCCTTCTTTATCTTTACTATTAATTAGAAGAATAGTAGAAACAGGAACAGGAACAGGATGAACAGTATACCCCCCTTTATCTTCTATTATTGCTCACACAGGATCTTCTGTAGATTTTTCAATTTTTTCTCTTCATATTGCAGGAATCTCATCAATTTTAGGAGCAATTAATTTTATTTCAACAATATTAAATATAAAAATTAAATTTTTAAAATTTGACCAAATCTCTTTATTCATTTGATCAATTTTAATCACAACTATCCTTTTATTGCTATCACTACCAGTATTAGCCGGAGCTATTACAATATTACTTACCGATCGAAATTTAAACACATCATTTTTTGACCCTATAGGAGGAGGAGACCCAATTTTATACCAACATTTATTT	54	658	0	Arthropoda	Insecta	Diptera	Cecidomyiidae	unknown	unknown
BIOUG89510-A10	AACATTATATTTTATTTTTGGAGCATGAGCAGGAATAGTAGGAACTTCCCTCAGTATTATAATTCGAGCTGAACTTGGTCATCCAGGAGCCCTTATTGGGGATGATCAAATTTATAACGTAATTGTAACAGCTCATGCTTTTATTATAATTTTCTTTATAGTAATACCAATTATAATAGGAGGATTTGGAAATTGATTAGTACCTCTTATATTAGGAGCTCCGGATATAGCTTTTCCTCGAATAAATAATATAAGATTTTGAATACTACCACCATCTTTAACTTTACTCTTAGCAAGAAGAATAGTAGAAAATGGAGCTGGGACTGGATGAACAGTATACCCTCCTCTTTCTTCAAGAATTGCTCATAGAGGAGCTTCAGTAGATTTAGCTATTTTTTCTCTTCACCTAGCAGGTATTTCTTCTATTTTAGGAGCAGTAAATTTTATTACAACTATTATTAATATACGATCTTCAGGTATTACTTTTGATCGTATACCCTTATTTGTTTGATCTGTAGGAATCACAGCTTTATTATTACTATTATCCTTACCTGTATTAGCTGGAGCAATTACTATACTATTAACAGACCGAAATTTTAATACTTCATTCTTTGACCCAGCAGGTGGGGGAGACCCAATTTTATATCAACATTTATTC	78	658	0	Arthropoda	Insecta	Diptera	Phoridae	Megaselia	unknown
BIOUG89510-A11	CACTCTTTATTTTATTTTTGGTGCTTGAGCTGGGATAGTTGGTACCTCTTTAAGTATTATAATTCGTGCAGAATTAGGGCATCCTGGAGCTTTAATTGGTGATGACCAAATCTATAACGTAATCGTTACAGCCCATGCCTTTATTATAATTTTTTTTATAGTTATACCCATTATAATAGGGGGATTTGGTAATTGATTAGTACCTTTAATATTAGGGGCTCCTGATATAGCATTTCCACGTATAAATAATATAAGTTTTTGACTTTTACCTCCTTCTTTAACACTTCTTTTAGCTAGTAGTATAGTAGAAAATGGAGCTGGGACAGGATGAACTGTTTACCCTCCTTTATCTGCTAATATCGCCCATAGAGGATCCTCTGTTGATTTAGCAATTTTTTCACTACATTTAGCTGGTATTTCCTCTATTCTAGGGGCAGTAAATTTTATTACTACTATTATTAATATACGCTCAACTGGAATTTCATTTGACCGAATACCTCTATTTGTATGAGCAGTTGGTATTACAGCCCTCTTACTTCTTCTATCTTTGCCAGTTTTAGCTGGAGCAATTACTATACTATTAACAGACCGAAATTTTAATACCTCCTTTTTTGACCCTGCCGGAGGAGGAGACCCAATTTTATACCAACATTTATTT	75	658	0	Arthropoda	Insecta	Diptera	Phoridae	unknown	unknown
BIOUG89510-A12	AACATTATATTTTATTTTCGGAATTTGAGCAGGAATAGTAGGAACTTCTTTAAGATTATTAATTCGATTTGAATTAAGAACAATTTCTAATTTAATTGGAAATGACCAAATTTATAATGTAATTGTTACAGCTCATGCTTTTATTATAATTTTTTTTATAGTTATACCAATTTTAATTGGAGGATTTGGTAATTGATTAATCCCAATTATACTTGGAGCCCCTGATATAGCTTTTCCACGAATAAATAACATAAGATTTTGATTACTTCCCCCCTCTTTATCTTTATTATTAATTAGAAGAATAGTAGAAACTGGAACTGGAACTGGATGAACTGTTTACCCACCCCTATCTTCGATTATTGCTCATACTGGTTCATCAGTAGATTTTTCAATTTTTTCTCTTCATATTGCTGGAATTTCATCAATTTTAGGAGCTATTAATTTTATTTCAACTATATTAAATATAAAAATTAAATTTATCAAATTCGACCAAATTTCTTTATTTACTTGATCAGTATTAATTACTGCAATTTTATTATTACTTTCTTTACCTGTTTTAGCTGGAGCTATTACTATATTATTAACCGATCGAAATTTAAATACTTCATTTTTCGATCCTATAGGAGGAGGGGATCCTATTCTTTACCAACATTTATTT	86	658	0	Arthropoda	Insecta	Diptera	Cecidomyiidae	unknown	unknown
BIOUG89510-B01	TACATTATATTTTATTTTTGGAATTTGAGCTGGAATAGTAGGAACATCATTAAGTCTATTAATTCGACTAGAATTAAGAACACCAAGAGCTTTAATTGGAAATGACCAAATTTATAATGTTATTGTTACTGCTCATGCATTTATTATAATTTTTTTTATAGTCATACCTATCATAATAGGAGGATTTGGAAATTGACTAGTTCCTTTAATAATAGGAGCTCCTGATATAGCCTTTCCACGAATAAATAATATAAGATTTTGACTTTTACCACCCTCTTTAACTTTATTATTAATTTCTAGTCTTGTTGAAACAGGTACAGGAACTGGATGAACTGTTTACCCGCCTCTTTCTTCAATTATTGCTCATACAGGAGCATCTGTTGATTTATCAATTTTTTCTTTACACTTAGCAGGAATTTCATCAATTTTAGGAGCAATTAATTTTATTACCACTTTTATTAATATAAAAATTTATAATATTAAATTTGATCAAATTCCTTTATTTGCTTGATCAGTAATTATTACTGCAGTATTACTATTGCTTTCTCTTCCTGTGCTTGCAGGAGCAATCACTATATTATTAACTGATCGTAATATTAATACTTCCTTTTTTGATCCCTCTAGAGGAGGAGACCCTATTTTATATCAACATTTATTT	61	658	0	Arthropoda	Insecta	Diptera	Cecidomyiidae	unknown	unknown
BIOUG89510-B02	AACAATATACTTTATATTTAGAATTTGAACAAGAATAATAGGCACATCATTAAGATTAATTATTCGCCTAGAATTAAGTAATCCAAGAATTTTAATTGGAAATGATCAAATTTATAATTCATTAGTCACAGCTCATGCTATTATTATAATTTTTTTTATAGTTATACCTACAATAATAGGAGGATTTGGAAATTGATTAATTCCTATAATATTAAGAGCCCCAGATATAGCATTCCCTCGAATAAATAATTTTAGATTTTGAATTCTTCCTCCTTCTTTATTATTATTATTAAGAGGAATAATAATTGAATCAGGAACCGGAGCAGGATGAACACTATATCCCCCTCTTTCTTCAATCTTATTTCATTCTAGATCAACAGTAGATTTAACTATTTTTTCTCTTCATTTAACAGGAATTTCTTCAATTCTAGGAGCTATTAATTTTATTACAACATTTATTAACATAAAAATTAATTGATTAAAATATGATCAATTACCTTTATTTGCCTGATCAATTTTAATTACAGCAATTCTTTTAGTTACTTCACTTCCAGTTTTAGCAGGAGCAATTACTATACTATTAATAGATCGAAATATAAATACATCATTTTTTGATCCTTCAGGAGGAGGAGATCCTATTTTGTATCAACATTTATTT	85	658	0	Arthropoda	Insecta	Diptera	Cecidomyiidae	unknown	unknown
BIOUG89510-B03	AACTTTATACTTTATTTTTGGAACTTGAGCAGGAATAATTGGTACTTCCTTGAGAATTATAATTCGAGCTGAATTAGGTCACCCAGGTGCCTTAATTGGTGATGATCAAATTTATAATGTAATTGTTACCGCTCATGCATTTATTATAATTTTTTTTATAGTTATACCTATTATAATAGGTGGGTTTGGAAATTGATTAGTACCCTTGATATTAGGAGCTCCTGATATAGCTTTTCCTCGAATAAATAATATAAGATTTTGATTACTACCCCCTTCTTTAACTCTTTTATTAGCCAGCAGAATAGTAGAAAATGGAGCTGGAACAGGTTGAACTGTTTACCCCCCTTTATCTGCTAATATCGCTCATAGAGGAGCTTCAGTAGATTTAGCTATTTTTTCTCTTCATTTAGCTGGTATTTCATCAATTTTAGGAGCTGTAAATTTTATTACTACAATTATTAATATACGATCTTCTGGAATTTCATTAGATCGAATACCTTTATTTGTTTGATCAGTAGGAATTACAGCTCTTCTTCTATTACTTTCTTTACCTGTATTAGCAGGAGCTATTACTATACTATTAACAGACCGAAACTTTAATACCTCATTTTTTGATCCAGCTGGAGGTGGAGATCCAATTTTATACCAACATCTATTT	61	658	0	Arthropoda	Insecta	Diptera	Phoridae	unknown	unknown
BIOUG89510-B04	AACTTTATACTTTTTATTTGGAGCATGAGCAGGAATAGTTGGAACTTCATTAAGAATTTTAATTCGAGCTGAATTAGGTCACCCAGGAGCATTAATTGGAGATGATCAAATTTATAACGTAATTGTAACAGCCCATGCTTTTGTTATAATTTTCTTTATAGTTATACCAATTATAATTGGAGGTTTTGGAAACTGATTAGTTCCTTTAATGCTAGGAGCTCCTGATATAGCATTCCCACGAATAAATAATATAAGTTTTTGATTACTTCCTCCTTCTTTAACATTATTGCTAGTAAGCAGTATAGTTGAAAATGGAGCTGGGACTGGATGAACAGTTTACCCTCCTTTATCATCTATTATTGCTCATGGAGGAGCTTCAGTTGATTTAGCAATTTTTTCATTACATTTAGCTGGAGTATCTTCAATTTTAGGAGCAGTAAATTTTATTACTACAGTTATTAATATACGATCTACAGGAATTACTTTCGATCGAATACCTTTATTTGTATGAGCTGTAGTATTAACTGCTTTATTACTTTTATTATCATTACCAGTATTAGCAGGAGCTATTACTATATTATTAACTGATCGAAATTTAAATACTTCATTTTTTGATCCAGCTGGTGGAGGAGATCCAATTTTATATCAACATTTATTT	76	658	0	Arthropoda	Insecta	Diptera	Milichiidae	Pholeomyia	unknown
BIOUG89510-B05	TACTTTATATTTTATCTTTGGAGCTTGATCTGGGATAGTGGGGACATCTTTAAGTATTCTTATTCGAGCAGAATTAGGGCACCCTGGAGCATTAATTGGAGATGATCAAATTTATAATGTAATTGTAACTGCTCATGCTTTTGTAATAATTTTTTTTATGGTAATGCCAATCATAATTGGGGGGTTCGGAAATTGACTGGTCCCATTAATACTTGGTGCCCCTGATATAGCATTCCCTCGTATAAATAATATAAGATTTTGAATACTACCTCCTTCTTTAACTCTTCTTTTACTAAGTAGATTAGTAGAAAATGGGGCAGGGACAGGTTGAACGGTTTACCCGCCATTAGCAAGTAATATCTCACATGGAGGAGGATCAGTAGACTTAGCAATTTTCTCTCTTCATCTAGCAGGTATCTCCTCTATTTTAGGGGCTGTTAATTTCATCACAACAATTATTAACATACGGTCTAATGGAATCACTTTCGACCGTATGCCTTTATTTGTTTGATCTGTCTTAATTACTGCAGTATTACTATTATTGTCTCTCCCAGTATTAGCAGGAGCTATCACAATACTTTTAACTGATCGTAATTTAAATACTTCTTTCTTTGACCCTGCAGGAGGAGGGGACCCTATTCTTTACCAACACTTATTT	96	658	0	Arthropoda	Insecta	Diptera	Ceratopogonidae	unknown	unknown
BIOUG89510-B06	AACATTATATTTTATTTTTGGAATTTGAGCTGGTATAATTGGTACATCATTAAGAATTTTAATTCGTTTAGAATTAAGAGCTATTTCAAACTTAATTGGAAATGATCAAATTTATAACGTTATTGTTACAGCACACGCATTTATTATAATTTTTTTTATAGTTATACCTATCTTAATTGGAGGATTTGGAAATTGATTAATCCCTATTATATTAGGAGCTCCTGATATAGCTTTTCCTCGAATAAATAATATAAGATTTTGATTATTACCTCCTTCTTTATCTTTACTATTAATTAGAAGAATAGTAGAAACAGGAACAGGAACAGGATGAACTGTTTATCCACCTCTTTCTTCTATTATTGCTCATACAGGATCATCAGTTGATTTTTCTATTTTTTCTCTTCATATTGCAGGAATTTCTTCTATTTTAGGAGCAATTAATTTTATTGCAACTATAATAAATATAAAAATTAAATTTTTAAACTTTGATCAAATTTCTTTATTTACATGATCTATTTTAATTACTACTGTTCTTTTACTTCTTTCTCTTCCTGTATTAGCTGGAGCTATTACTATATTATTAACAGACCGAAATTTAAATACTTCATTTTTTGATCCTATAGGAGGAGGAGACCCTATTCTTTATCAACATTTATTT	66	658	0	Arthropoda	Insecta	Diptera	Cecidomyiidae	unknown	unknown
BIOUG89510-B08	AACATTATATTTTATTTTTGGAATTTGATCAGGAATAGTAGGAACTTCTTTAAGAATATTAATTCGCCTTGAATTAAGAACTATTTCAAATTTAATTGGAAATGATCAAATTTATAATGTTATTGTAACAGCCCATGCTTTTATTATAATTTTTTTTATAGTTATACCAATTTTAATTGGAGGATTTGGAAATTGATTAGTTCCAATTATATTGGGAGCTCCTGATATAGCTTTTCCTCGTATAAATAATATAAGATTTTGACTTTTACCTCCTTCTTTAACTTTATTATTAATTAGAAGTCTAGTAGAAACAGGAACTGGAACTGGCTGAACAGTTTATCCCCCTTTATCTTCTATTATTGCCCATACAGGATCTTCAGTTGATTTTTCAATTTTCTCTCTCCATATTGCAGGAATTTCATCAATTTTAGGAGCTATTAATTTTATTTCAACCATATTAAATATAAAAATTAAATTTTTAAAATTTGATCAAATTTCCCTTTTTATTTGATCGATTTTAATTACTACTATTTTATTATTATTATCTTTACCTGTATTAGCTGGAGCTATTACAATACTTTTAACAGATCGAAATTTAAATACATCATTTTTTGATCCTATAGGAGGAGGAGACCCTATTCTTTATCAACATTTATTT	69	658	0	Arthropoda	Insecta	Diptera	Cecidomyiidae	unknown	unknown
BIOUG89510-B09	AACTCTTTATTTTATTTTTGGCGCTTGATCAGGAATAATTGGAACATCATTAAGAATATTAATTCGCGCTGAATTAGGGTATCCTGGAGCTTTAATTGGTGATGATCAAATTTATAATGTAATTGTTACAGCACATGCTTTTATTATAATTTTTTTTATAGTTATACCTATTATAATCGGCGGATTTGGAAATTGATTAGTTCCATTAATATTAGGAGCCCCTGATATAGCTTTCCCTCGAATAAATAATATAAGATTTTGACTTTTACCACCATCAATTACTTTACTTTTATCTAGTAGCTTAGTTGAAAACGGAACAGGGACTGGTTGAACTGTATACCCCCCTCTTTCTAGAAACATTGCTCATACTGGAGCTTCAGTTGATCTTTCAATTTTTTCTCTTCATTTAGCTGGAGTTTCTTCAATTTTAGGGGCAGTAAATTTTATTACCACTATTATTAATATGCGATCGACAGGTATTAAATTTGACATAATACCTTTATTTGTATGATCTGTTTTAATTACAGCAATTTTACTTCTTTTATCTTTACCAGTTCTTGCCGGTGCTATTACTATACTTTTAACAGATCGTAATCTTAATACTTCATTTTTTGACCCTGCTGGAGGAGGAGACCCTATTTTATATCAACATTTATTT	66	658	0	Arthropoda	Insecta	Diptera	Sciaridae	unknown	unknown
BIOUG89510-B10	TACATTATATTTTATTTTTGGAATTTGATCAGGAATAGTAGGAACATCAATAAGTATATTAATTCGACTAGAATTAAGAATAACAGGATCTTTAATTGAAAATGACCAAATTTATAATGTAATTGTTACAGCTCATGCATTCATTATAATCTTCTTTATAGTTATACCTTTAATAATAGGAGGATTCGGAAATTGATTAATCCCATTAATACTAGGAGCTCCAGATATAGCTTTCCCACGAATAAATAATATAAGATTCTGACTATTACCCCCATCTTTAATTCTTTTATTAACTAGAAGAATAGTAGAAACTGGTTCTGGTACAGGATGAACAGTATATCCTCCCCTTTCGTCTATTATTTCACATAATGGAGCATCAGTTGATTTAACAATTTTTTCACTTCATTTAGCAGGAATTTCTTCTATTTTAGGAGCTATTAATTTTATTTCAACCTTAATAAATATAAAAATTAATTATATTAAAATTGATCAAATCTCTCTATTCTCTTGATCAGTCTTTATTACCGCCATTTTACTAATTATTTCCCTCCCAGTATTAGCAGGTGCCATTACTATATTACTAACTGATCGAAATATTAATACTTCATTTTTTGATCCCTCTAGAGGAGGCGATCCAATTTTATACCAACACCTATTT	66	658	0	Arthropoda	Insecta	Diptera	Cecidomyiidae	unknown	unknown
BIOUG89510-B11	AACTTTATACTTCATTTTTGGTGCTTGAGCAGGAATAATTGGAACCTCCATAAGTTTCCTGATTCGAGCAGAATTAAGAACTCCTCTAGCTTTATTAGGAGATGACCAAATTTTTAATGTCATTGTCACGGCTCATGCTTTCGTAATAATTTTTTTTATAGTAATACCTATTATAATAGGAGGATTTGGCAACTGATTAGTTCCTCTAATACTTGGGGCTCCTGACATAGCATTCCCCCGAATAAATAATATAAGATTTTGACTTTTACCTCCTTCTTTAATTCTTCTTCTTATAAGAAGATTAGTTGATATAGGTGCAGGAACAGGATGAACTGTATATCCGCCCTTAGCTGGAAACGTAGCGCATAGAGGAGCTTCTGTTGATTTAGCAATTTTCTCCCTTCATATCGCAGGAGTATCTTCAATTCTAGGAGCTGTAAATTTTATTTCCACTGTTCTAAATATACGAATATATATAATAACATATGATCGATTACCTTTATTTGTATGAGCAGTAACTATTACAGCCCTCTTACTTTTATTATCTCTTCCTGTACTAGCTGGAGGAATCACAATACTATTGACTGACCGAAATTTTAATACATCATTCTTTTCTCCTGCAGGAGGAGGAGATCCCATCTTATACCAACATCTATTT	67	658	0	Arthropoda	Insecta	Diptera	Phoridae	unknown	unknown
BIOUG89510-B12	AACTTTATATTTTATTTTTGGAGCTTGAGCTGGAATAGTGGGAACTTCATTAAGAATCTTAATTCGTGCAGAATTAGGCCATCCCGGAGCCTTAATTGGTGATGATCAAATTTATAATGTAATTGTAACTGCTCATGCTTTTATTATAATTTTTTTTATAGTTATACCTATTATAATTGGAGGATTTGGAAATTGATTAGTTCCATTAATATTAGGAGCTCCTGATATAGCATTCCCTCGAATAAATAATATAAGATTTTGATTACTTCCCCCTGCTTTAACTTTATTATTAGTAAGAAGTATAGTAGAAAATGGAGTAGGAACTGGATGAACAGTTTATCCTCCTTTATCTTCTGGAATTGCTCATGGAGGAGCTTCAGTTGATTTAGCAATTTTTTCATTACATTTAGCTGGAATTTCTTCAATTTTAGGAGCAGTAAATTTTATTACAACAGTTATTAATATACGATCTACTGGAATTACTTTAGATCGAATACCATTATTTGTATGATCTGTAGTAATTACAGCTTTATTGCTATTATTATCATTACCTGTATTAGCTGGAGCTATTACCATATTATTAACTGATCGAAATTTAAATACATCTTTTTTTGATCCTGCAGGAGGAGGAGATCCAATTTTATATCAACATTTATTT	95	658	0	Arthropoda	Insecta	Diptera	Drosophilidae	unknown	unknown
BIOUG89510-C01	TACTTTATATTTTATTTTTGGAGCTTGAGCTGGAATAGTTGGTACTTCTTTAAGTATCATAATTCGAGCTGAACTAGGACATCCTGGAGCTTTAATTGGTGATGATCAAATTTATAATGTAATTGTAACCGCTCATGCTTTTATTATAATTTTTTTTATAGTAATACCTATTATAATAGGAGGATTTGGAAATTGATTAGTTCCTTTAATACTAGGAGCTCCTGATATAGCCTTTCCTCGAATAAATAATATAAGTTTTTGACTTCTTCCTCCTTCATTAACTTTACTATTAGCCAGAAGAATAGTAGAAAATGGAGCTGGGACAGGATGAACAGTTTATCCACCATTATCTGCAAATATTGCTCATAGTGGAGCTTCTGTTGATTTAGCAATTTTCTCTCTTCATTTAGCTGGAATTTCCTCAATTTTAGGAGCTGTAAATTTTATTACAACAATTATTAATATACGATCTTCTGGAATTACTTTTGATCGGATACCTTTATTTGTTTGATCAGTAGGAATTACTGCTTTACTTTTATTATTATCATTACCAGTTTTAGCTGGAGCTATTACTATATTATTAACAGATCGAAATTTTAATACATCATTCTTTGATCCAGCAGGAGGAGGTGATCCTATTTTATACCAACACCTATTT	55	658	0	Arthropoda	Insecta	Diptera	Phoridae	Dohrniphora	unknown
BIOUG89510-C02	AACTTTATATTTTTTATTTGGAATATGAGCTGGAATAATTGGAACATCTTTAAGAATTTTAATTCGATTAGAATTAAGAACAGTTTCAAATTTAATTGGAAATGACCAAATTTATAATGTTATTGTAACAGCTCATGCTTTTATTATAATTTTTTTTATGGTTATACCTATTTTAATTGGAGGATTCGGAAATTGATTAGTCCCTATTATATTAGGAGCCCCTGATATAGCTTTCCCACGAATAAATAATATAAGATTTTGATTATTACCCCCTTCTTTAACTCTACTATTAATTAGAAGAATAGTAGAAACAGGAACAGGAACAGGATGAACTGTTTACCCCCCTTTATCATCAATTATTGCTCATACAGGAACATCTGTTGATTTTTCTATTTTTTCATTACATATTGCTGGAATTTCTTCAATTTTAGGAGCTATTAATTTCATTTCTACGATATTAAATATAAAAATTAAATTTTTAAAATTTGATCAAATTTCATTATTTATTTGATCTATTTTAATTACAACTATTTTACTTTTATTATCTTTACCAGTATTAGCTGGAGCAATTACCATATTATTAACAGATCGAAATTTAAATACCTCATTTTTTGATCCTATAGGAGGAGGAGATCCTATTTTATATCAACACTTATTT	30	658	0	Arthropoda	Insecta	Diptera	Cecidomyiidae	unknown	unknown
BIOUG89510-C03	AACATTATATTTTATTTTTGGAATTTGAGCTGGTATAGTAGGAACTTCATTAAGAATTTTAATTCGACTAGAATTAAGAACAATCTCTAATTTAATTGGAAACGATCAAATTTATAACGTAATTGTTACAGCTCATGCTTTTATTATAATTTTTTTATAGTTATACCTATTTTAATTGGAGGATTTGGAAACTGATTAATTCCAATTATATTAGGAGCTCCAGATATAGCTTTTCCTCGAATAAATAATATAAGATTTTGATTACTTCCACCATCATTATCTTTATTATTAATTAGAAGAATAGTAGAAACAGGAACAGGAACAGGTTGAACTGTTTATCCTCCTCTTTCATCAATTATTGCACATACTGGTTCTTCTGTAGATTTTTCTATTTTTTCTTTACATATTGCTGGAATTTCATCAATTTTAGGGGCAATTAATTTTATTGCTACAATAATAAATATAAAAATTAAATTTTTAAATTTTGATCAAATTTCTTTATTTACATGATCAATTTTAATTACTACAGTATTATTATTACTTTCTTTGCCAGTTTTAGCAGGAGCAATTACTATATTATTAACAGATCGAAATTTAAATACATCATTTTTTGACCCTATAGGAGGAGGAGATCCTATTTTGTATCAACATTTATTT	47	657	0	Arthropoda	Insecta	Diptera	Cecidomyiidae	unknown	unknown
BIOUG89510-C04	AACTTTATATTTTATTTTTGGAATTTGAGCAGGTATAGTAGGAACTTCTTTAAGATTATTAGTTCGTATAGAATTAAGAACCTTAAAAAATTTAATTGGAAATGATCAAATTTATAATGTAATTGTTACAGCTCATGCATTTATTATAATTTTTTTCATAGTAATACCTATTTTAATTGGAGGATTTGGAAATTGACTAATTCCTCTAATATTAGGAGCACCAGATATAGCATTTCCACGTATAAATAATATAAGATTTTGAATACTACCACCATCTTTATCTTTATTATTAATTAGAAGAATAGTAGAAACAGGAACTGGTACAGGATGAACAGTTTATCCACCTCTTTCATCTATTATTGCTCATACAGGTTCTTCTGTAGATTTTTCAATTTTTTCTTTACATATTGCTGGAATTTCTTCAATTTTAGGAGCAATTAATTTTATTTCTACTATAATAAATATAAAAATTAAATTTTTAAAAGCTAATAAAATTTCTTTATTTGTATGATCAATTTTAATTACTACAATTTTATTACTTTTATCTTTACCTGTATTAGCGGGAGCTATTACAATATTATTAACTGATCGAAATTTAAATACATCATTTTTTGATCCTATAGGAGGAGGGGATCCAATTCTTTATCAACATTTATTT	34	658	0	Arthropoda	Insecta	Diptera	Cecidomyiidae	unknown	unknown
BIOUG89510-C05	AACTTTATATTTTATTTTTGGTGCATGAGCAGGAATAGTGGGTACTTCCCTCAGTATTTTAGTTCGAGCCGAACTTGGACACCCTGGGGCCTTGATTGGTGATGATCAGATTTATAATGTTATTGTTACTGCTCACGCTTTTGTAATAATTTTTTTTATAGTTATACCTATTATAATTGGAGGGTTTGGAAACTGATTAGTACCTTTAATGCTTGGAGCTCCTGATATGGCTTTTCCTCGAATAAATAATATAAGATTTTGAATATTGCCTCCATCGCTCACACTATTATTAATAAGCAGTATAGTAGAAAATGGGGCTGGAACAGGTTGAACAGTTTATCCCCCTCTTTCTTCAGGTATTGCTCATGCTGGAGCTTCTGTTGATTTAGCTATCTTTTCTTTACATATAGCTGGTATTTCTTCAATTTTAGGAGCAGTTAATTTTATTACTACTGTAATTAATATACGATCAGTAGGAATTACTTTTGACCGAATGCCTCTATTTGTATGATCTGTTGTAATTACTGCTATCTTACTATTACTATCATTACCAGTATTGGCTGGAGCTATTACAATATTATTAACAGATCGAAACTTAAATACTTCTTTTTTTGACCCTTCTGGTGGGGGAGACCCAATTTTATATCAACATTTATTT	85	658	0	Arthropoda	Insecta	Diptera	Scatopsidae	unknown	unknown
BIOUG89510-C07	AACTCTTTATTTTATTTTTGGAAGTTGGGCTGCTATAGTAGGAACATCCTTAAGTATAATTATTCGAGCCGAATTAGGACACCCGGGGTCATTAATTGGGAATGATCAAATTTATAATACAATTGTTACTGCTCATGCATTTGTGATAATTTTTTTTATGGTAATACCAATTATAATTGGGGGATTTGGGAATTGATTAGTTCCTTTAATATTAGGGGCTCCTGATATAGCTTTCCCCCGAATAAATAATTTAAGATTTTGATTACTTCCTCCTTCTTTATTATTATTACTTAATAGATCTATAGTTGATACCGGAGCTGGAACTGGTTGAACTGTTTACCCCCCTCTTTCTAATATTATTGCCCATGGAGGGCCTTCCGTTGATTTAGCAATTTTTTCTCTTCATTTAGCAGGGATTTCATCTATTTTAGGGGCTGTGAATTTTATTACAACAATTATTAATATACGTTCTATTGGGATTACTTTTGAACGAATACCTTTATTTGTATGATCTGTTTTAATTACTGCTGTTCTATTGCTTTTATCTTTACCAGTATTAGCTGGAGCAATTACAATGTTATTAACTGACCGTAATTTAAATACATCATTCTTTGACCCGGCTGGAGGAGGGGACCCTATTCTTTACCAACATTTATTT	44	658	0	Arthropoda	Insecta	Diptera	Psychodidae	unknown	unknown
BIOUG89510-C08	AATATTATATTTTTTATTTGGAATATGAGCAAGAATAATAGGAACTTCTTTAAGAATATTAATTCGATTAGAATTAAGATGTACTAATAACTTAATTAATAATAATCAAATTTATAATATAATTGTTACAGCTCATGCTTTCATTATAATTTTTTTTATAGTAATACCAATTATAATTGGAGGATTTGGAAACTGATTAATTCCATTAATATTATCTGCACCAGATATAGCATTTCCACGTTTAAATAATTTTAGATTTTGAATATTACCTCCATCATTAACTTTATTAATATTAAGAAATTTTATTAATAAAGGAATAGGTACAGGATGAACTATTTATCCTCCATTATCATCAAATTTATTTCATAATGGAGCTTCAGTAGACCTTTCAATTTTTTCTTTACATATAGCTGGAATTTCATCTATTATAGGGGCAATTAATTTTATTGCAACAATTATAAATATACGAATTTATGGAATAAATATAGAAAAAATTTCTTTATTTACATGATCAATCTTAATTACTACTATTTTATTAATATTATCATTACCTGTACTAGCAGGAGCTATTACTATATTATTAACTGATCGAAATTTAAATACATCTTTTTTTGATCCTGCAGGAGGAGGAGATCCAATTCTATACCAACATTTATTT	58	658	0	Arthropoda	Insecta	Diptera	Sciaridae	unknown	unknown
BIOUG89510-C09	AACATTATATTTTATCTTTGGAATTTGAGCAGGAATAGTAGGAACTTCTTTAAGTTTATTAATTCGATTAGAATTAAGAACTATTAAAAATCTTATTGGAAATGACCAAATTTATAATGTAATTGTGACTGCTCATGCTTTTATTATAATTTTTTTTATAGTTATACCAATTTTAATTGGAGGATTTGGTAATTGACTAATTCCTATTATATTAGGAGCACCAGATATAGCTTTTCCACGTATAAATAATATAAGATTTTGAATATTACCACCTTCTTTATCTTTACTATTAATTAGAAGAATAGTTGAAACTGGGACTGGAACTGGGTGAACAGTTTATCCACCTTTATCATCTGTAATTGCACATACAGGATCATCTGTAGATTTTTCTATTTTTTCTTTACATATTGCAGGAATTTCTTCCATTTTAGGAGCAATTAATTTTATTTCTACTATAATAAATATAAAAATTAAATTTTTAAAATTTAATCAAATTTCATTATTTATTTGATCTATTTTAATTACTACAATTTTACTATTACTATCATTACCAGTATTAGCCGGAGCTATTACTATATTGCTAACAGATCGAAATTTAAATACATCATTTTTTGACCCTATAGGAGGGGGAGATCCAATTCTTTATCAACATTTATTT	68	658	0	Arthropoda	Insecta	Diptera	Cecidomyiidae	unknown	unknown
BIOUG89510-C10	AACTTTATATTTTATTTTTGGAATTTGAGCAGGAATAATCGGAACTTCTTTAAGAATTTTAATTCGATTAGAATTAAGAACTATCTCAAATTTAATTGGAAATGATCAAATTTATAATGTAATTGTTACAGCTCATGCATTTATTATAATTTTTTTTATAGTAATACCTATTTTAATTGGAGGATTTGGAAATTGATTAATTCCTATTATATTAGGAGCACCAGATATAGCATTTCCTCGAATAAATAATATAAGATTCTGATTATTACCTCCTTCATTATCTTTATTATTAATTAGAAGAATAGTAGAGACCGGAACTGGAACAGGTTGAACTGTTTACCCACCTCTTTCTTCTATTATTGCTCATACAGGATCATCTGTAGATTTTTCTATTTTTTCTTTACATATTGCAGGAATTTCATCAATTTTAGGAGCTATTAATTTTATTGCAACTATAATAAATATAAAAATTAAATTTTTAAATTTTGATCAAATTTCTTTATTTACTTGATCAATTTTAATTACTACTGTATTACTTCTTCTTTCATTACCAGTATTAGCAGGAGCTATTACTATATTATTAACAGATCGAAATTTAAATACTTCATTTTTTGACCCTATAGGAGGAGGTGATCCAATTCTTTATCAACATTTATTT	59	658	0	Arthropoda	Insecta	Diptera	Cecidomyiidae	unknown	unknown
BIOUG89510-C11	AACTTTATATTTTATTTTTGGAATTTGAGCAGGAATATTAGGAACTTCTTTAAGATTATTAATTCGAATAGAATTAAGAACTTTAAGAAATATAATTGGAAACGATCAAATTTATAATGTTATTGTTACAGCTCATGCTTTTATTATAATTTTTTTTATAGTAATACCAATTATAATTGGAGGATTTGGAAATTGATTAATTCCTTTAATATTAAGTGCACCAGATATAGCATTTCCACGAATAAATAATATAAGATTTTGAATATTACCACCTTCTTTATCTTTATTATTAATTAGAAGAATAGTAGAAACAGGAACAGGAACAGGATGAACAGTTTACCCCCCTTTATCATCAGTAATTGCCCATACAGGCTCATCAGTAGATTTTTCAATTTTTTCTCTCCATATTGCTGGAATTTCATCAATTTTAGGAGCTATTAATTTTATTTCTACAATAATAAATATAAAAATTAAATTTTTAAAGTTTAATCAAATTTCTCTTTTTACTTGATCAATTTTAATTACTACTATTTTATTACTTCTATCTTTACCAGTATTAGCTGGAGCAATTACAATATTATTAACTGATCGTAATTTAAATACTTCATTTTTTGATCCAATAGGAGGAGGAGATCCTATTCTTTATCAACATTTATTT	43	658	0	Arthropoda	Insecta	Diptera	Cecidomyiidae	unknown	unknown
BIOUG89510-C12	AACATTATATTTTATTTTCGGAATTTGAGCTGGAATAATTGGAACCTCATTAAGAATATTAATTCGTTTAGAATTAAGAACTATTTCTAATTTAATTGGAAATGATCAAATTTATAATGTAATCGTAACAGCTCATGCTTTTATTATAATTTTTTTTATAGTTATACCAATTCTAATTGGAGGATTTGGAAATTGATTAATTCCTATTATATTAGGAGCCCCAGATATAGCATTTCCACGAATAAATAATATAAGATTCTGATTATTACCACCTTCTTTATTATTACTATTAATTAGAAGAATAGTTGAAATAGGAACAGGAACAGGTTGAACAGTTTACCCCCCTTTATCTTCAATTATTGCACATACCGGATCAGCTGTCGATTTTTCAATTTTTTCTTTACATATTGCAGGTATTTCTTCAATTTTAGGAGCAATTAATTTTATTTCTACTATAATAAATATAAAAATTAAATTTTTAAAATTTGATCAAATTTCATTATTTATTTGATCTATTTTAATTACCACCGTATTATTATTACTCTCATTACCCGTTTTAGCAGGTGCTATTACTATATTATTAACAGATCGAAATTTAAATACTTCATTTTTTGATCCTATAGGAGGAGGAGATCCTATTTTATACCAACATTTATTT	91	658	0	Arthropoda	Insecta	Diptera	Cecidomyiidae	unknown	unknown
BIOUG89510-D01	AACTTTATATTTTATTTTTGGTGCATGAGCTGGAATAGTAGGAACTTCTCTTAGTATTATAATTCGAGCTGAATTAGGTCATCCAGGAGCCTTAATTGGTGATGACCAAATTTATAATGTTATCGTTACAGCCCATGCATTTATTATAATTTTTTTTATAGTAATACCTATTATAATAGGAGGATTTGGAAACTGATTAGTACCATTAATACTTGGAGCCCCTGATATAGCATTCCCACGAATAAATAATATAAGTTTCTGAATACTGCCTCCTTCTCTTACACTTTTACTGGCTAGTAGAATAGTAGAAAATGGAGCTGGTACTGGATGAACTGTATACCCNCCACTTTCATCAAATATCGCCCATAGTGGTGCTTCTGTTGATCTTGCTATTTTTTCTCTTCATTTAGCTGGAATTTCTTCAATTCTAGGAGCTGTAAATTTTATTACTACTATTATTAATATGCGATCATCAGGAATTACTTTTGACCGTATACCTTTATTTGTTTGATCAGTAGGAATTACAGCTTTATTATTATTACTTTCTTTACCAGTTTTAGCAGGGGCAATTACTATATTATTAACTGATCGAAATTTTAATACTTCATTTTTTGATCCTGCGGGAGGAGGTGATCCTATTTTATACCAACATTTATTC	68	658	1	Arthropoda	Insecta	Diptera	Phoridae	Megaselia	unknown
BIOUG89510-D02	AACTTTATATTTTATATTTGGTGCATGAGCAGGAATAGTAGGAACTTCCTTAAGAATCCTAATTCGAGCAGAACTAGGACATCCCGGAGCCTTAATTGGAGATGATCAGATTTATAATGTTATTGTTACTGCACATGCTTTTGTCATAATTTTTTTTATAGTTATACCTATTATAATTGGAGGGTTTGGGAATTGATTAGTACCCCTAATACTAGGAGCTCCCGATATAGCCTTTCCACGAATAAATAATATAAGATTTTGACTACTTCCCCCTTCATTAACTCTTTTATTGGTCAGTAGTATAGTAGAAAATGGAGCTGGTACAGGGTGAACAGTTTACCCTCCGCTTTCTTCAGGAATTGCTCATGGAGGAGCATCTGTAGATCTAGCTATTTTTTCTCTTCACTTAGCAGGGATTTCCTCAATTTTAGGAGCTGTAAATTTTATTACTACAGTAATTAATATGCGATCTACAGGAATTACTTTTGACCGAATACCTTTATTTGTGTGATCAGTTGTAATTACAGCTCTTCTTTTATTATTATCTCTGCCTGTTTTAGCTGGAGCAATTACAATACTACTAACAGACCGAAATTTAAATACTTCTTTCTTTGACCCTGCAGGAGGGGGAGACCCAATTTTATACCAACACTTATTT	21	658	0	Arthropoda	Insecta	Diptera	Sphaeroceridae	unknown	unknown
BIOUG89510-D03	AACTTTATATTTTATTTTTGGAGGTTGAGCAGGAATAATCGGAACTTCATTAAGAATTCTTATTCGAACAGAATTAGGCCATCCAGGCACTCTCATTGGAAATGATCAAATTTATAATGTTATTGTTACTGCCCATGCATTTATTATAATTTTTTTTATAGTAATACCTATTATAATTGGAGGATTTGGTAATTGACTAGTACCTTTAATATTAGGAGCCCCTGATATAGCTTTTCCACGAATAAACAATATAAGATTCTGAATACTTCCCCCATCTTTATCTCTTTTATTAATTAGTAGATTAGTTGAAAATGGGGCCGGGACAGGTTGAACCGTTTACCCCCCTTTAGCAAATAATATTGCTCATAGAGGAGCATCTGTTGATTTAGCAATTTTTTCTCTTCATTTAGCTGGGATTTCTTCAATTTTAGGAGCTATTAATTTTATTACTACAATTATTAATATACGATCTAATAATCTCTCTCTTGACCGAATTCCATTATTTGTATGATCAGTTTTAATTACAGCAATTTTATTACTTTTATCTTTACCAGTTTTAGCAGGAGCTATTACTATACTTCTTACTGATCGAAATTTTAACACATCATTTTTTGATCCTGCTGGAGGAGGAGACCCTATCCTTTACCAACATTTATTT	43	658	0	Arthropoda	Insecta	Diptera	Ceratopogonidae	unknown	unknown
BIOUG89510-D04	AACTTTATATTTTATTTTTGGAATTTGATCAGGAATAGTAGGAACATCATTAAGAATATTAATTCGATTAGAATTAAGAACAATTTCTAATTTAATTGGAAACGATCAAATTTATAACGTAATTGTAACAGCCCATGCTTTTATTATAATTTTTTTTATAGTAATACCAATTTTAATTGGAGGATTTGGAAACTGATTAGTACCTATTATATTAGGAGCCCCTGATATAGCTTTTCCACGAATAAATAATATAAGATTTTGATTACTTCCTCCTTCTTTAACTTTATTATTAATTAGAAGAATAGTAGAAACAGGAACAGGAACAGGATGAACAGTATATCCTCCTTTATCATCAGTTATTGCACATACTGGATCATCAGTAGATTTTTCAATTTTTTCTTTACATATTGCTGGAATCTCTTCAATTTTAGGAGCTATTAATTTTATTTCAACTATATTAAATATAAAAATTAAATTTTTAAAATTCGACCAAATTTCTTTATTTATTTGATCGATTTTAATTACTACTATTTTATTATTATTATCACTTCCAGTATTAGCAGGAGCTATTACTATATTATTAACAGATCGTAATTTAAATACCTCATTTTTTGATCCAATAGGAGGAGGAGATCCTATTCTTTATCAACATTTATTT	65	658	0	Arthropoda	Insecta	Diptera	Cecidomyiidae	unknown	unknown
BIOUG89510-D05	AACTTTATATTTTTTATTTGGAATTTGAGCAGGAATAATTGGAACATCATTAAGAATATTGATTCGATTAGAATTAAGAACTATTAATAATTTAATTGGAAATGATCAAATTTATAATGTAATTGTAACTGCTCATGCATTTATTATAATTTTTTTTATAGTTATACCAATTTTAATTGGAGGATTCGGAAATTGATTAATTCCAATTATATTAGGAGCACCAGATATAGCTTTCCCTCGAATAAATAATATAAGATTCTGACTACTGCCCCCCTCATTAACTTTATTATTAATTAGAAGAATAGTAGAAACAGGAACCGGGACAGGCTGAACTGTTTATCCTCCTCTTTCCTCAATTATTGCACATACTGGAACTTCTGTTGATTTTTCAATTTTTTCTCTACATATCGCTGGTATTTCATCAATTTTAGGAGCAATCAATTTTATTTCTACTATATTAAATATAAAAATTAAATTTTTAAAATTTGATCAAATTTCTTTATTTGTATGATCTATTTTAATTACAACAGTTTTATTACTTCTTTCTTTACCTGTTTTAGCTGGAGCAATCACCATATTACTTACAGATCGAAATTTAAATACTTCATTTTTTGATCCTATGGGAGGAGGAGATCCTATCTTATATCAACATTTATTT	30	658	0	Arthropoda	Insecta	Diptera	Cecidomyiidae	unknown	unknown
BIOUG89510-D06	AACCTTATATTTTATTTTCGGAGCCTGATCAGGAATAGTAGGGACCTCCTTAAGAATTTTAATCCGGGCCGAACTAGGACACACCGGCACCTTAATTGGTAACGACCAAATCTACAATGTTATTGTCACTGCTCATGCCTTCATTATAATTTTTTTTATAGTTATACCTATTTTAATTGGAGGATTTGGAAATTGACTAGTACCTCTAATACTAGGAGCCCCAGATATAGCTTTTCCACGAATAAATAATATAAGATTTTGATTTTTACCACCCTCATTAACACTTCTTCTTTCAAGCTCAATCGTTGAGGATGGAGCAGGAACTGGATGAACCGTTTACCCTCCTTTATCTTCTAGAATTGCCCATACTGGAGGTTCGGTTGATTTAGCTATTTTTTCCCTTCATTTAGCCGGTATCTCATCTATTTTAGGAGCAGTAAATTTTATCACAACAATTATTAATATACGCACTAATGGAATTACCTTAGATCGAATTCCCTTATTTGTTTGATCTGTATTTATTACCGCTATTCTTCTTCTTCTTTCACTACCCGTTTTAGCAGGAGCTATTACCATACTTTTAACTGACCGTAATATTAATACCTCCTTCTTTGACCCCGCCGGAGGGGGAGACCCTGTTTTATATCAACATTTATTT	79	658	0	Arthropoda	Insecta	Diptera	Chironomidae	unknown	unknown
BIOUG89510-D07	AACATTATACTTCATTTTTGGAGCTTGATCAGGAATAATCGGAACTTCATTAAGAATTATAATTCGAGCTGAACTTGGACATCCTGGAGCCCTAATTGGTGATGATCAAATTTATAATGTAATTGTGACTGCTCACGCTTTTATTATAATTTTTTTTATAGTTATACCTATCATAATAGGAGGATTTGGTAATTGATTAGTTCCTTTAATATTAGGAGCTCCTGATATAGCCTTCCCTCGAATAAATAATATAAGATTTTGAATACTACCCCCCTCATTAATATTATTATTAGCTAGAAGTATAGTAGAAAATGGGGCTGGCACTGGTTGAACTGTTTATCCTCCACTTTCTTCTAGAATTGCTCATAGAGGAGCTTCTGTTGATCTAGCTATTTTTTCACTACACTTAGCTGGTATTTCATCAATTTTAGGGGCTGTAAATTTCATTACAACAATTATTAATATACGAACTTCAGGTATTACCTTTGATCGAATGCCTTTATTTGTATGATCAGTAGGAATTACTGCTTTATTACTTCTTCTTTCATTACCAGTATTAGCAGGAGCCATTACAATATTATTAACAGATCGAAATTTTAATACTTCATTTTTTGACCCTGCAGGAGGAGGAGATCCAATTTTATACCAACATTTATTT	61	658	0	Arthropoda	Insecta	Diptera	Phoridae	Megaselia	unknown
BIOUG89510-D08	AACATTATACTTCATCTTTGGAGCATGAGCAGGAATAGTAGGGACATCCCTAAGAATTATTGTTCGTGCTGAATTAGGACACCCAGGAGCCTTAATTGGAGATGATCAAATTTATAACGTTGTTGTTACAGCTCATGCTTTTGTAATGATTTTCTTTATAGTAATACCTATTATAATTGGAGGATTCGGTAATTGACTAGTTCCCCTCATACTTGGAGCTCCAGATATAGCTTTCCCTCGAATAAATAATATAAGTTTCTGGATATTACCGCCTTCATTAACTCTTCTCTTAGCTAGCAGTATAGTAGAAAACGGTGCCGGAACAGGATGAACAGTTTATCCACCCCTATCAAGAGGTATTGCCCACGGAGGTGCCTCTGTAGATCTAGCAATTTTTTCCCTTCACTTAGCAGGTATTTCGTCTATTCTAGGAGCAGTAAATTTTATTACAACAGTAATTAATATACGATCCTCAGGAATCACTTTAGATCGTATACCTCTATTTGTATGATCAGTAGTTATTACTGCTATCCTTCTCCTCCTTTCTCTACCCGTTCTAGCCGGAGCAATCACTATACTTTTAACAGATCGTAACCTAAATACATCATTTTTCGACCCAGCAGGAGGAGGAGACCCCATTCTTTATCAACATCTATTT	73	658	0	Arthropoda	Insecta	Diptera	Dolichopodidae	unknown	unknown
BIOUG89510-D09	AACATTATATTTTATTTTTGGGGCATGAGCTGGAATAGTTGGTACTTCACTAAGAATTATAATTCGTGCTGAATTAGGCCATCCAGGAGCCTTAATTGGTGATGACCAAATTTATAACGTAATTGTTACTGCCCATGCATTTATTATAATTTTTTTTATAGTTATACCTATTATAATAGGAGGATTTGGAAATTGATTAGTGCCATTAATATTAGGAGCTCCTGATATAGCATTTCCACGAATAAATAATATAAGTTTCTGAATACTACCGCCATCTTTGACCCTTTTACTTGCTAGAAGTATAGTAGAAAATGGAGCAGGAACTGGATGAACTGTTTATCCCCCCCTTTCATCTAGTATTGCTCATAGAGGTGCTTCCGTAGATTTAGCTATTTTTTCTCTTCATTTAGCAGGAATCTCTTCAATTTTGGGAGCTGTTAATTTTATTACTACAATTATTAATATACGATCATCAGGAATTACTTTTGACCGAATACCTTTATTTGTTTGATCAGTTGGTATTACTGCCCTTTTATTACTTTTATCTCTTCCAGTTTTAGCTGGAGCTATTACTATATTATTAACTGATCGAAATTTTAATACTTCATTTTTTGATCCTGCTGGAGGAGGTGACCCAATTCTTTATCAACATTTATTT	43	658	0	Arthropoda	Insecta	Diptera	Phoridae	Megaselia	unknown
BIOUG89510-D10	CACCCTTTATTTTATTTTTGGCATTTGAGCTGGAATATTAGGAACTTCTTTAAGTGTAATAATTCGAATAGAATTAAGAACTTTAAGGAATCTAATTGGAAATGATCAAATTTATAATGTAATTGTTACTGCTCATGCATTTATTATAATTTTTTTTATAGTTATACCAATTATAATTGGTGGATTTGGAAATTGATTAATTCCTATAATATTAGGAGCCCCTGACATAGCATTTCCACGAATAAATAATATAAGATTTTGAATATTACCTCCTTCTTTATCTTTATTATTAATTAGAAGAATAGTAGAAACAGGAACAGGAACAGGATGAACAATTTATCCTCCCTTATCATCAGTAATTGCTCATACTGGATCTTCAGTAGATTTTTCTATTTTTTCTTTACATATTGCAGGAATTTCTTCAATTCTTGGAGCAATTAATTTTATTTCAACAATATTAAATATAAAAATTAAATTTTTAAAATATAATCAAATTTCATTATTTATTTGATCTATTTTAATTACAACAATTTTATTACTTCTTTCTCTTCCAGTATTAGCAGGAGCTATTACTATACTTTTAACTGATCGAAATTTAAATACATCTTTTTTTGATCCAATAGGAGGAGGAGATCCAATTCTTTATCAACATTTATTT	68	658	0	Arthropoda	Insecta	Diptera	Cecidomyiidae	unknown	unknown
BIOUG89510-D11	AACTTTATATTTCATTTTTGGAATTTGAGCTGGAATAGTAGGAACTTCATTAAGTTTATTAATTCGATTTGAATTAAGAACTATTTCTAATTTAATTGGCAATGATCAAATTTATAATGTAATTGTTACAGCTCATGCATTTATTATAATTTTTTTTATAGTTATACCTATTTTAATTGGAGGATTTGGAAATTGATTAATTCCTATTATATTAGGAGCCCCCGATATAGCATTTCCTCGTATAAATAACATAAGATTTTGATTATTACCTCCTTCTTTATCTTTATTATTAATTAGAAGAATAGTAGAAACAGGAACTGGAACTGGATGAACTATTTATCCACCTCTTTCTTCAATTATTGCCCATACAGGGTCATCTGTAGATTTTTCAATTTTTTCTCTCCATATTGCTGGAATTTCATCAATTTTAGGAGCAATTAATTTTATTTCTACAATATTAAATATAAAAATTAAATTTATTAAATTTGATCAAATTTCTTTATTTGCTTGATCAGTTTTAATTACAGCAATTTTATTACTTTTATCACTTCCTGTACTAGCTGGAGCTATTACTATATTATTAACTGATCGAAATTTAAATACTTCATTTTTTGATCCTATAGGAGGAGGAGATCCTATTTTATATCAACATTTATTT	74	658	0	Arthropoda	Insecta	Diptera	Cecidomyiidae	unknown	unknown
BIOUG89510-D12	AACTTTATATTTTATTTTTGGAATTTGATCAGGAATAATTGGAACTTCTTTAAGAATATTAATTCGATTAGAATTAAGAACTATTTCAAATTTAATTGGTAATGATCAAATTTATAATGTTATTGTTACTGCTCACGCATTTATTATAATTTTTTTTATAGTTATACCTATTTTAATTGGAGGATTTGGTAATTGATTAGTACCAATTATATTAGGAGCACCAGATATAGCTTTTCCTCGAATAAATAATATAAGATTTTGATTATTACCTCCATCTTTAACTTTACTATTAATTAGAAGTATAGTAGAAACAGGAACTGGAACAGGATGAACTGTTTATCCCCCTTTATCATCAATTATCGCTCATACAGGATCTTCAGTAGATTTCTCAATTTTTTCTCTTCATATTGCAGGAATTTCTTCAATTTTAGGAGCTATTAATTTTATTTCTACAATATTAAATATAAAAATTAAATTTTTAAAATTTGATCAAATTTCATTATTTATTTGATCAATTTTAATTACTACAGTATTATTATTATTGTCTTTACCTGTTTTAGCTGGAGCTATTACTATATTATTAACAGATCGAAATTTAAATACTTCATTTTTTGACCCTATAGGAGGGGGAGATCCAATTCTATATCAACATTTATTT	89	658	0	Arthropoda	Insecta	Diptera	Cecidomyiidae	unknown	unknown
BIOUG89510-E01	AACTTTATATTTTATTTTTGGAATTTGAGCTGGAATAGTAGGAACATCTTTAAGAATTTTAATTCGAATAGAATTAAGAAGAATTTCAAATTTAATTGGAAACGATCAAATTTACAATGTAATTGTAACTGCTCATGCATTTATTATAATTTTTTTTATAGTAATGCCAATTTTAATTGGAGGATTTGGAAATTGATTAATTCCTATTATATTAGGAGCACCTGATATAGCTTTTCCACGAATAAATAACTTAAGATTTTGATTTTTACCCCCATCATTAACATTATTATTAATTAGAAGAATAGTAGAAACTGGTACAGGTACTGGATGAACTGTCTATCCTCCTTTATCTTCTGCTATTGCTCATACTGGGTCTTCTGTTGATTTTTCAATTTTTTCTTTACATATTGCAGGAATTTCTTCAATTTTAGGGGCAATTAATTTTATTTCTACAATATTAAATATAAAAATTAAATTTATTAAATTTGATCAAATTTCACTATTTACATGATCAGTATTAATTACTGCAGTATTATTATTATTATCATTGCCCGTATTAGCTGGAGCAATTACTATATTATTAACAGATCGAAATTTAAATACTTCTTTTTTTGACCCTATAGGAGGAGGAGACCCAATTTTATACCAACACTTATTT	103	658	0	Arthropoda	Insecta	Diptera	Cecidomyiidae	unknown	unknown
BIOUG89510-E02	AACTCTATATTTTATTTTTGGAATTTGAGCAGGAATAGTAGGAACATCTTTAAGAATTTTAATTCGTTTAGAATTAAGAACAATCTCCAATTTAATTGGAAATGATCAAATTTATAATGTTATTGTAACAGCCCATGCATTTATTATAATTTTTTTTATAGTAATACCTATTTTAATTGGTGGGTTTGGAAATTGATTAATTCCAATTATACTAGGAGCCCCTGATATAGCTTTCCCACGAATAAATAATATAAGATTTTGATTACTTCCCCCCTCTCTAACTTTATTATTAATTAGAAGAATAGTAGAAACAGGAACAGGAACAGGATGAACAGTATATCCCCCTCTTTCATCTATTATTGCCCATACAGGTTCATCTGTTGATTTTTCAATTTTTTCTCTACATATTGCAGGAATTTCATCTATTTTAGGAGCTATTAATTTTATTGCAACTATAATAAATATAAAAATTAAATTTTTAAATTTCGATCAAATTTCTTTATTTACATGATCTATTTTAATTACAACAATTTTACTTCTTCTTTCACTACCAGTATTAGCTGGAGCTATCACTATATTATTAACTGATCGAAATTTAAATACATCATTTTTTGATCCCATAGGAGGAGGAGATCCAATTCTTTACCAACACTTATTT	59	658	0	Arthropoda	Insecta	Diptera	Cecidomyiidae	unknown	unknown
BIOUG89510-E03	AATTTTATATTTTATATTTGGAATTTGATCAGGAATAATTGGTATATCTTTAAGAATAATTATTCGTTATGAATTAGGGACTTCTTTATATTTTATTGGTAGTGATCAAATTTATAATGTTGTTGTAACATTACATGCATTTATTATAATTTTTTTTATAGTTATACCAATTATAATTGGAGGATTTGGAAATTGATTAATTCCATTAATATTAGGAGCTCCAGATATAGCTTTCCCTCGAATAAATAATATAAGATTTTGATTACTTCCACCTTCATTATTTTTACTTTTAATTAGAAGCTTAATTGAATATGGAGTTGGAACAGGATGAACTATTTATCCCCCTTTATCATTAAATATTTCTCATAGAGGAAGTTCAGTTGATATAACTATTTTTTCTTTACATATAGCCGGTATTTCTTCAATTTTAGGAGCTATTAATTTTATTTCAACTATTTTTAATATACGAATTTATTGTATGAAATTTGATCAAATTTCATTATTTATTTGATCAATTTTTATTACTGTTATTTTATTATTACTTTCATTACCTGTTTTAGCTGGAGCAATTACAATATTATTAAGAGATCGAAATTTAAATACTTCTTTTTTTGAACCTTTAGGAGGAGGAGATCCAATTTTATATCAACATCTTTTT	58	658	0	Arthropoda	Insecta	Diptera	Cecidomyiidae	unknown	unknown
BIOUG89510-E04	TACCCTTTATTTTATTTTTGGCAGTTGAGCAAGAATAGTAGGAACTTCTCTTAGAATAATTATTCGAGCTGAATTAGGTCATCCAGGATCATTAATTGGAAATGACCAAATTTATAATACTATTGTAACAGCACATGCTTTTGTAATAATTTTTTTCATAGTTATACCTATTATAATTGGTGGATTTGGAAATTGATTAGTGCCCCTTATACTAGGAGCTCCTGATATAGCCTTTCCTCGAATAAATAATATAAGATTTTGACTTCTTCCTCCTTCTTTATTATTATTATTAAATAGATCAATAGTTGATACAGGAGCTGGAACTGGTTGAACCGTTTATCCTCCTTTATCTAGACTTGTTTCGCACGGCGGACCTTCTGTTGACTTAGCTATTTTTTCTTTACATTTAGCCGGGATTTCATCAATTCTTGGGGCAGTGAATTTTATTACTACAATTATTAATATACGATCTATTGGGATTACTTTCGAACGAATGCCTTTATTTGTATGATCTGTTTTAATTACTGCGGTTCTTCTTCTTTTATCCTTACCAGTATTAGCAGGAGCCATTACAATACTTTTAACTGACCGAAATTTAAACACTTCTTTCTTTGATCCAGCTGGTGGGGGGGATCCTATTCTTTACCAACACTTATTT	42	658	0	Arthropoda	Insecta	Diptera	Psychodidae	unknown	unknown
BIOUG89510-E05	TACATTATATTTTTTATTCGGAATTTGAGCAGGAATAATTGGAACATCATTAAGAATTTTAATTCGATTAGAATTAAGAACAGTTTCTAATTTAATTGGAAATGATCAGATTTATAATGTAATTGTAACAGCTCACGCATTTATTATAATTTTTTTTATAGTAATACCAATTATAATCGGAGGATTTGGAAATTGATTAATTCCTATTATATTAGGAGCTCCTGATATAGCTTTCCCACGTATAAATAATATAAGATTCTGATTATTGCCCCCTTCACTATCATTATTACTAATTAGAAGAATAGTAGAAACAGGAACAGGAACAGGATGAACTGTTTATCCCCCCCTATCTTCAATTATTGCCCATACTGGATCTTCAGTTGATTTTTCAATTTTTTCTCTTCATATTGCTGGAATTTCCTCAATTTTAGGAGCTATTAATTTTATTTCAACAATATTAAATATAAAAATTAAATTTTTAAAATTCGATCAAATTTCTTTATTTATTTGATCAATTCTTATTACAACAGTATTATTACTTTTATCGTTACCTGTATTAGCAGGAGCTATTACTATATTACTAACAGATCGAAATCTTAATACATCTTTTTTTGACCCTATAGGAGGAGGAGACCCCATTTTATACCAACATTTATTT	30	658	0	Arthropoda	Insecta	Diptera	Cecidomyiidae	unknown	unknown
BIOUG89510-E06	AACTTTATATTTTATTTTTGGAATTTGAGCTGGAATAGTAGGAACTTCTTTAAGTTTATTAATTCGTATAGAATTAAGAACTACTAAAAATCTAATTGGAAATGATCAAATTTATAATGTAATTGTTACCGCACACGCTTTTATTATAATTTTTTTTATAGTTATACCTATTTTAATTGGAGGATTTGGTAATTGATTAGTACCAATTATATTAGGAGCTCCAGATATAGCTTTTCCTCGAATAAATAACATAAGATTCTGAATATTACCTCCTTCTTTATCTTTATTATTAATTAGAGGATTAGTAGAAACAGGAACTGGAACTGGTTGAACAGTATATCCTCCTCTTTCTTCAATTATTGCCCATACTGGCTCATCTGTAGATTTTTCTATTTTTTCTTTACATATTGCGGGAATTTCATCAATTTTAGGAGCAATTAATTTCATTTCAACAATAATAAATATAAAAATTAAATTTTTAAAATTTAATCAAATTTCTCTTTTTGTTTGATCAATTTTAATTACAACAATTTTATTATTACTTTCATTACCAGTTTTAGCTGGAGCTATTACAATATTATTAACTGATCGAAATTTAAACACTTCATTTTTTGATCCAATAGGAGGCGGAGATCCTATTCTTTATCAACACTTATTT	50	658	0	Arthropoda	Insecta	Diptera	Cecidomyiidae	unknown	unknown
BIOUG89510-E07	AACATTATATTTTATTTTTGGAATTTGATCAGGTATAGTAGGTACATCATTAAGATTATTAATTCGACTTGAATTAAGTACTCCAGGAAATTTAATTGGAAATGATCAAATTTTTAATGTTATTGTTACAGCTCATGCATTTATTATAATTTTTTTTATAGTTATACCTATTATAGTAGGAGGTTTTGGAAATTGATTAGTTCCTCTTATATTAGGAGCACCAGATATAGCATTCCCTCGAATAAATAATATAAGATTTTGATTTTTACCCCCTTCTATTACTTTATTAATTTTAAGTTCATTAGTAGAGACAGGAACAGGAACAGGTTGAACAGTATACCCCCCTCTATCCTCAATTATTTCACATACTGGAAGATCAGTAGATTTATCAATCTTTTCTTTACATTTAGCTGGTGTTTCTTCAATTTTAGGAGCTATTAATTTTATCTCTACCTTTATTAATATAAAATTAAATAATTTAAAATATGAGCAAATTTCTTTATTCACATGATCTATTATTATTACAGCTATTCTTTTATTATTATCTTTACCAGTATTAGCAGGAGCTATTACTATACTATTAACTGATCGTAATATTAATACTTCATTTTTTGACCCAAGATTAGGAGGTGATCCAATTTTATATCAACATTTATTT	61	658	0	Arthropoda	Insecta	Diptera	Cecidomyiidae	unknown	unknown
BIOUG89510-E08	AACATTATATTTTATTTTTGGAATTTGATCAGGAATAGTTGGAACTTCATTAAGAATATTAATTCGATTAGAATTAAGAACTATTTCAAATTTAATTGGAAATGATCAAATTTATAATGTAATTGTAACTGCCCATGCTTTTATTATAATTTTTTTTATAGTAATACCCATTCTAATTGGAGGATTTGGAAATTGATTAATTCCAATTATACTTGGAGCACCAGACATAGCTTTTCCACGAATAAATAATATAAGATTCTGATTATTACCTCCCTCTTTAACATTATTATTAATTAGAAGAATGGTTGAAACAGGAACCGGGACAGGGTGAACAGTATACCCCCCTCTTTCATCAATTATTGCCCACACAGGATCATCTGTTGATTTTTCAATTTTTTCATTACATATTGCAGGAATTTCATCTATTTTAGGTGCAATTAATTTTATTTCAACAATATTAAATATAAAAATTAAATTTCTAAAATTTGATCAAATTTCTTTATTTGTTTGATCTATTTTAATTACTACAGTTCTTCTATTACTCTCATTACCGGTATTAGCTGGAGCTATCACTATATTATTAACAGATCGAAATTTAAATACATCATTTTTTGATCCAATAGGAGGAGGAGATCCTATTTTATATCAACATTTATTT	65	658	0	Arthropoda	Insecta	Diptera	Cecidomyiidae	unknown	unknown
BIOUG89510-E09	AACATTATATTTTATTTTTGGAATTTGAGCTGGTATAATTGGTACATCATTAAGAATTTTAATTCGTTTAGAATTAAGAGCTATTTCAAACTTAATTGGAAATGATCAAATTTATAACGTTATTGTTACAGCACACGCATTTATTATAATTTTTTTTATAGTTATACCTATCTTAATTGGAGGATTTGGAAATTGATTAATCCCTATTATATTAGGAGCTCCTGATATAGCTTTTCCTCGAATAAATAATATAAGATTTTGATTATTACCTCCTTCTTTATCTTTACTATTAATTAGAAGAATAGTAGAAACAGGAACAGGAACAGGATGAACTGTTTATCCACCTCTTTCTTCTATTATTGCTCATACAGGATCATCAGTTGATTTTTCTATTTTTTCTCTTCATATTGCAGGAATTTCTTCTATTTTAGGAGCAATTAATTTTATTGCAACTATAATAAATATAAAAATTAAATTTTTAAACTTTGATCAAATTTCTTTATTTACATGATCTATTTTAATTACTACTGTTCTTTTACTTCTTTCTCTTCCTGTATTAGCTGGAGCTATTACTATATTATTAACAGACCGAAATTTAAATACTTCATTTTTTGATCCTATAGGAGGAGGAGACCCTATTCTTTATCAACATTTATTT	50	658	0	Arthropoda	Insecta	Diptera	Cecidomyiidae	unknown	unknown
BIOUG89510-E10	AACATTATATTTTATTTTTGGAATTTGATCAGGAATAGTAGGAACTTCTTTAAGAATATTAATTCGCCTTGAATTAAGAACTATTTCAAATTTAATTGGAAATGATCAAATTTATAATGTTATTGTAACAGCCCATGCTTTTATTATAATTTTTTTTATAGTTATACCAATTTTAATTGGAGGATTTGGAAATTGATTAGTTCCAATTATATTGGGAGCTCCTGATATAGCTTTTCCTCGTATAAATAATATAAGATTTTGACTTTTACCTCCTTCTTTAACTTTATTATTAATTAGAAGTCTAGTAGAAACAGGAACTGGAACTGGCTGAACAGTTTATCCTCCTTTATCTTCTATTATTGCCCATACAGGATCTTCAGTTGATTTTTCAATTTTCTCTCTCCATATTGCAGGAATTTCATCAATTTTAGGAGCTATTAATTTTATTTCAACCATATTAAATATAAAAATTAAATTTTTAAAATTTGATCAAATTTCCCTTTTTATTTGATCGATTTTAATTACTACTATTTTATTATTATTATCTTTACCTGTATTAGCTGGAGCTATTACAATACTTTTAACAGATCGAAATTTAAATACATCATTTTTTGATCCTATAGGAGGAGGAGACCCTATTCTTTATCAACATTTATTT	74	658	0	Arthropoda	Insecta	Diptera	Cecidomyiidae	unknown	unknown
BIOUG89510-E11	AACAATATATTTTATTTTTGGAATTTGATCAGGAATAATTGGAACATCATTTAGAATATTAATTCGACTAGAATTAAGAACTGTCAATGCTTTAATTGGAAGAGACCAAATTTATAATGTTGCTGTTACAGCCCATGCTTTTATTATAATTTTTTTTATAGTTATACCTATTATAATTGGAGGGTTTGGAAATTGATTAATTCCCTTAATAATAGGAGCCCCAGATATGGCTTTCCCACGTATAAATAATATAAGATTCTGATTATTACCCCCATCACTTTCATTATTACTAATTAGAAGAATAGTAGAAACAGGTACTGGTACCGGATGAACTGTTTATCCTCCTTTATCTTCTTTAATTGGGCATTCAGGAACCTCTGTTGATTTATCAATTTTTTCTCTTCACATAGCAGGGATTTCTTCTATTTTAGGAGCTATTAATTTTATTACAACAATTATAAATATAAAACCTAATCAAATAAAATTTGATCAATTACCTCTTTTTGTTTGAGCTGTATTAATTACAGCTGTCCTTTTACTTCTTTCTCTTCCTGTTTTAGCTGGAGCTATTACTATATTACTATTAGATCGAAATTTAAATTCATCATTCTTTGACCCTATAGGAGGAGGAGACCCTATTTTATATCAACACTTATTT	67	658	0	Arthropoda	Insecta	Diptera	Cecidomyiidae	unknown	unknown
BIOUG89510-F03	AACATTATATTTTATTTTTGGAAGATGAGCTAGCATAATTGGTACTTCTTTAAGAATAATTATTCGAACAGAATTAGGTCATCCAGGATCATTTATTGGAAATGATCAAATTTATAATACTATTGTTACAGCTCATGCATTTATTATAATTTTTTTTATAGTTATACCTATTATAATTGGTGGATTTGGAAATTGATTAGTTCCATTAATATTAGGAGCTCCTGATATAGCATTTCCTCGAATAAATAATCTTAGTTTTTGATTACTTCCTCCATCTCTACTTTTATTATTAAATAGATCAATAATTGATACTGGAGCAGGTACTGGTTGAACTGTTTATCCTCCTCTTTCTCATATTATTGCTCATAATGGACCTTCTGTTGATTTAGCTATTTTTTCTCTTCATTTAGCTGGAATTTCTTCTATTTTAGGAGCTGTAAATTTTATTACAACTGTAATTAATATACGTTCTGTAGGAATTACTTTTGATCGTATACCTTTATTTGTTTGATCAGTTTTAATTACAGCTATTCTTCTTTTATTATCTCTTCCTGTATTAGCAGGAGCTATCACCATATTACTAACAGATCGAAATTTAAATACTTCATTTTTTGATCCAGCTGGAGGAGGAGATCCTATTCTTTATCAACATCTATTT	66	658	0	Arthropoda	Insecta	Diptera	Psychodidae	unknown	unknown
BIOUG89510-F05	CACTTTATATTTTATTTTTGGAATCTGAGCAGGAATAATTGGTACTTCAATAAGATTACTAATTCGATTAGAATTAAGTATAGTTGGATCATTAATTGAAAATGATCAAATCTATAATGTTATTGTCACAGCTCATGCCTTTATTATAATTTTTTTTATAGTTATACCAATTATAGTTGGAGGATTTGGAAATTGATTAATTCCATTAATATTAGGAGCTCCTGATATAGCTTTTCCTCGCTTAAATAATATAAGATTTTGATTATTACCCCCTTCATTAACTTTCTTATTAATTAGAAGAATAGTAGAAACAGGTACTGGAACTGGATGAACAGTTTATCCTCCTTTATCTTCCTCTTTATTTCATAATGGAGCTTCAGTTGACTTATCAATTTTTTCTCTACATTTAGCAGGAATCTCTTCTATTTTAGGTGCAATTAATTTCATTTCTACTATAATTAATATAAAAATTAATAAAATAAAAATAGATCAAATTTCCTTATTCTCTTGATCTATTTTTATTACAGCTATTTTATTAGTTTTATCTTTACCTGTATTAGCAGGAGCTATTACTATATTATTAACTGATCGAAATATTAATACTTCATTCTTTGATCCTACAAGTGGAGGAGATCCAATTTTGTACCAACATTTATTT	57	658	0	Arthropoda	Insecta	Diptera	Cecidomyiidae	unknown	unknown
BIOUG89510-F06	AACACTATATTTTATTTTTGGAGCATGAGCTGGAATAGTAGGAACTTCATTAAGAATTATAATTCGAGCAGAATTAGGTCATCCTGGTGCATTAATTGGAGATGACCAAATTTATAATGTAATTGTTACTGCTCACGCATTTATCATAATTTTTTTTATAGTTATACCAATTATAATAGGAGGATTTGGAAATTGATTAGTCCCTTTAATATTAGGAGCTCCTGATATAGCCTTTCCTCGAATAAATAATATAAGATTTTGACTTTTACCCCCTTCATTAACACTTTTATTAGCCAGCAGTATAGTGGAAAATGGGGCTGGTACTGGTTGAACAGTTTATCCTCCTTTATCTTCTAGAATTGCTCATAGAGGTGCATCTGTTGACTTAGCAATTTTTTCCCTTCATTTAGCTGGAGTTTCATCTATTTTAGGTGCTGTAAATTTTATTACCACTATTATTAATATACGATCTTCAGGAATCACTTTTGATCGAATACCTTTATTTGTATGATCAGTTGGAATTACTGCATTACTCCTATTACTATCATTACCAGTTTTAGCAGGAGCCATTACAATACTATTGACAGATCGAAATTTTAATACCTCATTTTTTGACCCTGCCGGAGGAGGAGACCCAATTCTATATCAACATTTATTT	80	658	0	Arthropoda	Insecta	Diptera	Phoridae	Megaselia	unknown
BIOUG89510-F07	CTCCCTTTATTTTATTTTTGGAGCCTGAGCCGGAATAATTGGCACTTCTCTTAGTATTATTATTCGAGCTGAATTAGGACACCCTGGAACTTTAATTGGTAATGATCAAATCTATAATACTATCGTTACAGCTCATGCATTTATTATAATTTTCTTTATAGTTATACCAATCATAATAGGAGGATTTGGAAATTGATTAGTACCTTTAATATTAGGAGCTCCTGATATAGCTTTCCCACGAATAAATAATATAAGTTTTTGATTATTACCTCCTTCTCTTACTTTACTTCTTATAAGAAGCATAGTAGAAACAGGAACTGGTACAGGATGAACCGTTTATCCCCCATTATCATCAGCAATAGCTCATAGAGGAGCTTCAGTTGATTTATCAATTTTCTCTCTACATTTGGCAGGAGTTTCTTCCATCCTTGGGGCAGTAAATTTTATTACTACTATTATTAATATACGAGCCCCAGGAATTTCGTTAGAACGAATACCTTTATTTGTCTGATCAGTCGGAATTACTGCAGTTCTTCTTCTTCTCTCCTTACCAGTTTTAGCCGGGGCTATTACAATACTTTTATCGGATCGAAATTTTAATACCTCTTTTTTTGACCCAGCAGGAGGGGGAGACCCAATTCTTTATCAACATTTATTT	63	658	0	Arthropoda	Insecta	Diptera	Phoridae	unknown	unknown
BIOUG89510-F08	TACACTTTATTTTATTTTTGGAATTTGATCTGGAATAATTGGAACATCATTAAGTATATTAATTCGACTAGAATTAAGAACAATTTCAAATTTAATTGGAAATGATCAAATTTATAATGTAATTGTAACCGCACATGCTTTTATTATAATTTTTTTTATAGTAATACCTATTCTTATTGGAGGATTTGGTAATTGATTAATTCCTATTATATTAGGAGCCCCAGATATAGCTTTTCCACGAATAAATAATATAAGATTCTGATTATTACCCCCTTCTTTATTTTTATTATTAATTAGAAGAATAGTAGAAATAGGTACAGGAACAGGATGAACTGTCTATCCTCCACTTTCTTCAATTATTGCACATACAGGATCTGCTGTAGATTTTTCAATTTTTTCATTACATATTGCAGGAATTTCTTCTATTTTAGGAGCCATTAATTTTATTTCAACTATATTAAATATAAAAATTAAATTTTTAAAGTTTGATCAAATTTCTTTATTTATTTGATCAATTTTAATTACTACTGTATTATTACTTTTATCATTACCAGTTTTGGCAGGAGCTATTACTATATTATTAACTGATCGAAATTTAAACACATCATTTTTTGATCCAATGGGAGGAGGAGATCCAATTTTATATCAACATTTATTT	55	658	0	Arthropoda	Insecta	Diptera	Cecidomyiidae	unknown	unknown
BIOUG89510-F09	AACCTTGTATTTTATTTTTGGGGCCTGAGCTGGAATAGTGGGAACTTCCTTAAGTATTTTAATTCGAGCAGAATTAGGCCATCCTGGAGCTTTAATTGGGGATGACCAAATTTATAATGTAATTGTTACAGCTCATGCATTTGTAATAATTTTTTTTATAGTAATACCAATTATAATTGGGGGATTCGGAAATTGACTTGTCCCATTAATATTAGGAGCCCCTGACATAGCCTTCCCTCGAATAAACAATATAAGATTTTGAATACTCCCTCCCTCATTGTCTTTATTATTAATTAGAAGTCTTGTAGAAAATGGAGCTGGTACTGGGTGAACAGTTTACCCTCCTTTAGCCGCAAATATATTTCATGCAGGAGCTTCAGTAGACCTGGCAATTTTTTCTCTTCATTTAGCGGGAATTTCATCAATTTTAGGAGCTATTAATTTTATCACAACAATTATTAATATGCGAGCTAACGGAATTTCATTTGACCGGATGCCTTTATTCGTATGATCTGTGCTAATTACTGCTGTATTATTACTTTTATCATTACCTGTATTAGCCGGAGCTATCACAATATTACTCACTGACCGAAATTTAAATACATCCTTTTTTGATCCAGCCGGAGGAGGTGACCCTATTTTATACCAACATTTATTT	74	658	0	Arthropoda	Insecta	Diptera	Ceratopogonidae	unknown	unknown
BIOUG89510-F10	AACTTTATATTTTATTTTTGGTATTTGAGCAGGAATAGTAGGAACTTCTTTAAGAATATTAGTACGATTTGAATTAGGAACAATTAATGCTTTAATTGGTAATGATCAAATTTATAATGTTATTGTTACAGCTCATGCTTTTATTATAATTTTTTTTATAGTTATACCTATTATAATTGGAGGATTTGGAAATTGATTAGTCCCATTAATATTAGGAGCTCCTGATATAGCCTTTCCTCGTATAAACAATATAAGATTTTGATTATTACCTCCTTCGTTAACATTATTATTAATTAGAGGGTTAGTTGAATCTGGAACAGGAACTGGTTGAACAGTTTACCCTCCTTTATCTTCAACAATTGCTCATTCAGGGTCTTCAGTAGATTTATCAATTTTTTCATTACATTTAGCAGGAATTTCTTCTATTTTAGGAGCAATTAATTTTATTACAACTATAGTAAATATACAAGTAAAAAGAATTAAATTTGATCAATTACCTTTATTTGTGTGAGCTGTAGTTATTACTGCTGTACTATTATTATTATCTTTACCAGTTCTAGCTGGAGCAATTACTATATTATTAACTGATCGTAATATTAATACTTCATTTTTTGATCCTATTGGAGGAGGAGATCCTATTTTATATCAACATCTATTT	63	658	0	Arthropoda	Insecta	Diptera	Cecidomyiidae	unknown	unknown
BIOUG89510-F11	AACCTTATATTTTATTTTTGGGGCCTGAGCTGGGATAGTCGGGACTTCTTTAAGAATCCTTATTCGTGCTGAATTAGGGCACCCCGGAGCTTTAATTGGTGATGATCAAATTTATAATGTAATTGTCACAGCCCATGCTTTTGTAATAATTTTTTTTATAGTAATGCCTATTATAATTGGAGGGTTTGGAAATTGATTAGTGCCCCTTATATTAGGAGCCCCAGATATGGCTTTTCCACGAATAAATAATATAAGTTTTTGAATATTACCCCCCTCACTATCATTATTATTAATTAGTAGTTTAGTAGAAAATGGGGCCGGAACAGGATGAACTGTTTATCCTCCATTAGCGGCCAATATTTCCCATGCAGGAGCATCTGTTGACTTTGCTATTTTTTCTCTTCATTTAGCTGGTATTTCTTCTATTTTAGGGGCTGTAAATTTTATTACAACAATTATTAATATACGATCTAATGGGATTACTTTTGATCGAATACCTTTATTTGTGTGATCAGTATTAATTACTGCCGTTTTACTTCTTTTATCCTTACCTGTTTTAGCTGGTGCTATTACCATATTATTAACTGACCGAAATTTTAATACTTCATTTTTTGACCCGGCAGGTGGGGGAGACCCAATTTTATATCAACATTTATTT	47	658	0	Arthropoda	Insecta	Diptera	Ceratopogonidae	unknown	unknown
BIOUG89510-F12	AACTTTATATTTTATTTTTGGTATTTGAGCAGGAATAATCGGAACAATATTAAGAATTTTAATTCGAATAGAATTAAGAACTTTAGATAATTTAATTAAAAATGATCAAACTTATAATGTAATAGTAACTTCCCATGCTTTTATTATAATTTTTTTTATAGTTATACCAATTTTAATTGGAGGATTTGGAAATTGATTAATTCCTATTATATTAAGAGCTCCTGATATAGCATTTCCTCGGATAAATAATTTAAGGTTTTGATTTTTACCTCCATCCTTAATTTTTCTTCTTTCTAGAAGATTAGTAGATTTAGGAACAGGAACAGGTTGAACTATTTATCCTCCTCTTTCTTCTTCGATTGCTCATTCTGGCCCATCTGTAGATTTTTCAATCTTTTCTTTACATATTGCTGGAATTTCATCAATTTTAGGAGCTATTAATTTTATTTCAACAATATTAAATATAAAAATTAAATTTTTAAAATTAGATCAAATTTCTTTATTTTCTTGATCTGTATTAATTACAGCAATTCTATTATTATTATCTTTACCAGTTTTAGCTGGAGCTATTACAATATTATTAACTGATCGAAATATTAATACTTCATTTTTTGATCCAATAGGAGGAGGAGATCCAATTTTATATCAACATTTATTT	67	658	0	Arthropoda	Insecta	Diptera	Cecidomyiidae	unknown	unknown
BIOUG89510-G01	AACATTATATTTTATTTTTGGAATTTGAGCAGGAATAGTAGGTACTTCATTAAGATTATTAATTCGATTGGAATTAAGAACAATTAGAAATTTAATTGGAAATGATCAAATTTATAATGTAATTGTAACTGCACATGCTTTTATTATAATTTTTTTTATAGTTATACCTATTTTAATTGGTGGATTTGGAAACTGACTAATTCCTATTATATTAGGAGCCCCTGATATAGCATTTCCTCGAATAAATAATATAAGATTTTGAATATTACCTCCTTCTTTAACTCTGTTATTAATTAGAAGGATAGTTGAAACTGGAACAGGGACAGGATGAACAGTATACCCTCCTCTTTCTTCAGTAATTGCTCATACAGGATCATCTGTTGATTTTTCAATTTTTTCACTTCATATTGCCGGGATTTCATCTATTTTAGGAGCAATTAATTTTATTTCTACTATAATAAATATAAAAATTAAATTTTTAAAATTTAATCAAATTTCACTATTTACTTGATCAATTTTAATTACTACAATTTTATTACTTCTTTCATTACCAGTATTAGCGGGAGCTATTACGATACTTTTAACTGATCGAAATTTAAATACATCATTTTTTGATCCTATAGGAGGGGGAGATCCTATTCTATATCAACATTTATTC	71	658	0	Arthropoda	Insecta	Diptera	Cecidomyiidae	unknown	unknown
BIOUG89510-G02	AACTTTATATTTTTTATTTGGTATTTGATCAGGAATAATTGGAACATCTTTAAGAATTTTAATTCGATTAGAATTAAGAACAGTTTCAAATTTAATTGGAAATGATCAAATTTATAATGTAATTGTAACAGCTCATGCATTTATTATAATTTTTTTCATAGTAATACCTATTTTAATTGGAGGATTTGGAAACTGATTAGTTCCAATTATATTAGGAGCACCTGATATAGCTTTTCCTCGAATAAATAATATAAGATTCTGATTATTACCTCCTTCTTTATCTTTATTATTAATTAGAAGAATAGTAGAAACTGGAACTGGAACAGGATGAACTGTTTATCCTCCTTTATCATCAATTATTGCTCATACTGGATCATCTGTAGATTTTTCTATTTTTTCTTTACATATTGCTGGTATTTCATCAATTTTAGGAGCTATTAATTTTATTTCAACTATATTAAATATAAAAATTAAATTTTTAAAATTTGATCAAATTTCTTTATTTATTTGATCAATTTTAATTACTACAATTTTATTATTATTATCTTTACCTGTATTAGCTGGAGCAATTACTATATTATTAACAGATCGAAATTTAAATACATCATTTTTTGATCCTATAGGTGGTGGGGATCCTGTTTTATACCAACATTTATTT	72	658	0	Arthropoda	Insecta	Diptera	Cecidomyiidae	unknown	unknown
BIOUG89510-G03	CACTCTTTATTTTATTTTTGGTGCTTGAGCTGGGATAGTTGGTACCTCTTTAAGTATTATAATTCGTGCAGAATTAGGGCATCCTGGAGCTTTAATTGGTGATGACCAAATCTATAACGTAATCGTTACAGCCCATGCCTTTATTATAATTTTTTTTATAGTTATACCCATTATAATAGGGGGATTTGGTAATTGATTAGTACCTTTAATATTAGGGGCTCCTGATATAGCATTTCCACGTATAAATAATATAAGTTTTTGACTTTTACCTCCTTCTTTAACACTTCTTTTAGCTAGTAGTATAGTAGAAAATGGAGCTGGGACAGGATGAACTGTTTACCCTCCTTTATCTGCTAATATCGCCCATAGAGGATCCTCTGTTGATTTAGCAATTTTTTCACTACATTTAGCTGGTATTTCCTCTATTCTAGGGGCAGTAAATTTTATTACTACTATTATTAATATACGCTCAACTGGAATTTCATTTGACCGAATACCTCTATTTGTATGAGCAGTTGGTATTACAGCCCTCTTACTTCTTCTATCTTTGCCAGTTTTAGCTGGAGCAATTACTATACTATTAACAGACCGAAATTTTAATACCTCCTTTTTTGACCCTGCCGGAGGAGGAGACCCAATTTTATACCAACATTTATTT	73	658	0	Arthropoda	Insecta	Diptera	Phoridae	unknown	unknown
BIOUG89510-G04	AACTTTGTATTTTTTATTTGGAATTTGAGCAGGAATAATTGGAACTTCTTTAAGAATATTAATTCGATTAGAATTAAGAACTATTTCTAACTTAATTGGAAATGATCAAATTTATAATGTAATTGTAACAGCTCATGCTTTTATTATAATTTTTTTTATAGTTATACCAATTTTAATTGGAGGATTTGGTAATTGATTAATCCCTATTATATTAGGAGCTCCAGATATAGCTTTCCCACGAATAAATAATATAAGATTTTGATTATTACCCCCATCTTTAACTTTATTATTAATTAGAAGAATAGTAGAAACTGGAACAGGAACAGGATGAACAGTATACCCCCCACTATCTTCAATTATTGCTCATACAGGATCTTCTGTTGATTTTTCAATTTTTTCCCTTCATATTGCAGGTATTTCATCAATTTTAGGAGCTATTAATTTTATTTCAACAATATTAAATATAAAAATCAAATTTTTAAAATTTGATCAAATTTCTTTATTTATTTGATCAATTTTAATTACAACAGTTTTATTATTATTATCATTACCAGTATTAGCAGGAGCAATTACAATACTTTTAACAGATCGAAATTTAAATACTTCTTTTTTTGATCCTATAGGAGGAGGAGATCCAATTTTATATCAGCATTTATTT	61	658	0	Arthropoda	Insecta	Diptera	Cecidomyiidae	unknown	unknown
BIOUG89510-G05	AACCCTATATTTTATTTTTGGAGCTTGATCTGGTATAGTGGGAACCTCTTTAAGAATTTTAATTCGATTAGAATTAGGGCATACCGGAACTTTAATTGGTGATGATCAAATTTATAATGTTATCGTTACTGCCCATGCTTTTATTATAATTTTTTTTATAGTTATACCAATTTTAATTGGAGGGTTTGGAAATTGATTAGTTCCACTAATACTTGGAGCTCCTGACATAGCTTTTCCCCGAATAAATAATATAAGTTTTTGATTATTACCCCCTTCTTTAACTCTTCTTCTTTCTAGTTCTATTGTTGAAAATGGAGCAGGAACAGGTTGAACAGTATACCCTCCCCTTTCTTCTACAATTGCTCATGCTGGAGGATCTGTAGATTTAGCTATTTTTTCCTTACACCTCGCAGGTATCTCTTCAATTTTAGGAGCAGTAAATTTTATTACTACTGTTATTAATATACGTTCAGAAGGAATTTCTTTAGATCGAATACCTTTATTTGTTTGATCTGTTGTTATTACTGCTATTCTTCTTCTTCTCTCTCTTCCTGTTTTAGCCGGAGCAATTACAATACTATTAACTGATCGAAATTTAAATACTTCTTTCTTTGACCCCGCCGGAGGAGGTGATCCAATTTTATATCAACATTTATTT	66	658	0	Arthropoda	Insecta	Diptera	Chironomidae	unknown	unknown
BIOUG89510-G06	AACTCTTTACTTTATTTTTGGAGCCTGATCTGGAATAGTAGGAACTTCTCTTAGTATTTTAATTCGAGCAGAATTAGGCCATTCAGGAGCGTTAATTGGTGATGATCAAATTTATAACGTAATTGTCACAGCTCATGCTTTTGTAATAATTTTTTTTATAGTTATACCTATTTTAATTGGGGGGTTCGGAAATTGACTAGTCCCCTTAATGCTAGGAGCTCCTGATATAGCTTTCCCCCGTATAAATAATATAAGATTTTGAATACTACCCCCTTCTTTAACACTCCTTATTTCAAGCTCTATCGTAGAAAATGGGGCGGGTACTGGTTGGACTGTTTACCCCCCTCTCTCCTCAAGAATTGCCCACGCAGGGGGATCAGTAGATTTAGCAATTTTTTCCTTACACTTAGCTGGAATTTCTTCTATTCTAGGAGCTGTAAATTTTATTACTACAGTAATTAATATACGATCCGAAGGTATCACATTTGATCGCATACCCCTATTTGTTTGGTCCGTTTTAATTACTGCTATTCTTCTACTCCTATCCTTACCAGTTTTAGCTGGGGCCATTACAATACTTTTAACAGACCGAAATTTAAATACCTCTTTTTTTGACCCAGCTGGGGGAGGGGATCCTATTCTTTATCAACATTTATTT	38	658	0	Arthropoda	Insecta	Diptera	Chironomidae	unknown	unknown
BIOUG89510-G07	AACATTATATTTTATTTTTGGAATTTGATCAGGAATAGTAGGAACTTCATTAAGAATACTTATTCGACTTGAATTAAGAACTATTTCAAATTTAATTGGAAATGATCAAATTTATAATGTTATCGTAACTGCACACGCTTTTATTATAATTTTTTTTATAGTTATACCAATTTTAATTGGAGGATTTGGAAATTGATTAGTTCCCATTATATTAGGAGCCCCAGATATAGCTTTTCCTCGAATAAATAATATAAGATTTTGACTTTTACCTCCTTCTTTAACTTTATTATTAATTAGAAGAATAGTAGAAACAGGAACAGGAACAGGATGAACAGTATACCCCCCATTGTCTTCTATTATTGCTCATACAGGATCTTCAGTTGACTTTTCAATTTTTTCTTTACATATTGCAGGAATTTCATCAATTTTAGGAGCTATTAATTTTATTTCAACTATATTAAATATAAAAATTAAATTTCTAAAATTTGACCAAATCTCATTATTTATTTGATCTATTTTAATTACAACAATTTTATTACTTTTATCACTACCTGTATTAGCCGGAGCAATTACAATATTATTAACAGATCGAAATTTAAATACATCATTTTTTGATCCAATAGGAGGAGGAGACCCTATTCTTTATCAACATTTATTT	67	658	0	Arthropoda	Insecta	Diptera	Cecidomyiidae	unknown	unknown
BIOUG89510-G08	GACATTATATTTTATTTTTGGAATTTGATCAGGAATAATAGGTACATCTTTAAGAATTTTAATTCGATTAGAATTAAGAACTATTTCAAATTTAATTAAGAATGATCAAATTTACAACGTAATTGTCACAGCTCATGCTTTTATTATAATTTTTTTTATAGTTATACCTATTTTAATTGGTGGATTTGGGAATTGATTAATCCCTATTATATTGGGAGCACCAGATATAGCATTCCCTCGAATAAATAATATAAGATTTTGAATATTACCTCCATCATTATTTTTATTATTAACGAGAAGAATAGTAGAAACAGGAACAGGAACAGGATGAACAGTTTACCCCCCTCTTTCATCTATTATTGCCCATACTGGTTCATCAGTAGATTTTTCTATTTTTTCTCTTCATATTGCCGGTATTTCATCAATTTTAGGAGCGATTAATTTTATTTCCACTATTTTAAATATAAAAATTAAATTTTTAAAACTTGATCAAATTTCTTTATTTACTTGATCAGTATTAATTACAGCCATTTTATTATTATTATCTTTACCTGTTTTAGCTGGAGCTATTACTATATTATTAACTGATCGAAATTTAAATACTTCTTTTTTTGATCCTATAGGAGGAGGAGATCCTATTTTATATCAACATTTATTT	58	658	0	Arthropoda	Insecta	Diptera	Cecidomyiidae	unknown	unknown
BIOUG89510-G09	AACCTTATATTTTATTTTTGGAATTTGAGCTGGTTTAATTGGAACTTCTTTAAGAATTTTAATCCGATTAGAGTTAAGATCAACAAAAAACTTAATTGGAAATGATCAAATTTATAATGTTATTGTAACAGCTCATGCTTTTATTATAATTTTTTTTATAGTTATACCTATTTTAATTGGTGGATTCGGAAATTGATTAGTCCCAATTATACTTGGAGCCCCAGATATAGCTTTCCCACGAATAAATAACATAAGATTTTGATTATTACCCCCTTCTTTAATATTATTATTAATTAGAAGAATAGTAGAAATAGGAACAGGTACAGGATGAACTGTTTATCCTCCATTATCTTCTATTATTGCCCATACAAGATCATCAGTAGATTTCTCAATTTTTTCTTTACATATTGCAGGTATTTCATCAATTTTAGGAGCTATTAATTTTATCTCAACAATAATAAATTTAAAAATTAAATTTTTAAAATTTAGACAAATTCAATTATTTATTTGATCTATTTTAATTACTACTATTTTACTTCTTCTATCATTACCTGTACTTGCTGGGGCAATTACAATATTATTAACAGATCGAAATTTAAACACTTCATTTTTTGATCCTATAGGCGGAGGAGACCCTATTTTATATCAACATTTATTT	62	658	0	Arthropoda	Insecta	Diptera	Cecidomyiidae	unknown	unknown
BIOUG89510-G10	AATTTTATATTTTATTTTTGGAATTTGATCAGGAATATTAGGAACATCTTTAAGAATCATTATTCGGTTAGAATTAAGAACACTTAATAATTTAATTGGTAATGATCAAATTTATAATGTAATTGTAACAGCTCACGCTTTTATTATAATTTTTTTTATAGTGATACCGATTTTAATTGGAGGATTTGGAAATTGATTAATTCCCATTATATTAAGAGCTCCAGATATAGCTTTCCCTCGTATAAATAATATAAGATTCTGATTATTACCCCCTTCTCTATCTTTATTACTAATTAGAAGAATAGTAGAAACTGGAACAGGAACAGGATGAACTGTTTATCCCCCTCTTTCTTCAATTATTGCTCATACTGGATCTTCTGTTGATTTTTCAATTTTTTCACTACATATTGCAGGAATTTCTTCTATTTTAGGAGCTATTAATTTTATTTCAACAATAATAAATATAAAAATTAATTTTTTAAAATTTAATCAAATTTCATTATTTATTTGATCTATTTTAATTACTACAATTTTATTATTATTATCTTTACCAGTATTAGCAGGAGCAATTACAATATTATTAACTGATCGAAATTTAAATACTTCTTTTTTTGATCCTATAGGAGGAGGAGATCCAATTTTATATCAACATTTATTT	43	658	0	Arthropoda	Insecta	Diptera	Cecidomyiidae	unknown	unknown
BIOUG89510-G11	TACTTTATATTTTATTTTTGGAATTTGAGCTGGAATAGTGGGAACTTCAATAAGAATTATAATTCGAGCTGAATTAGGACATTCTGGGTCTTTAATTGGTGATGATCAAATTTATAATGTAATTGTTACAGCTCACGCTTTTATTATAATTTTTTTTATAGTAATACCAATTATAATAGGAGGTTTTGGAAATTGATTAGTGCCTTTAATATTGGGGGCTCCAGATATAGCATTCCCTCGTATAAATAATTTAAGTTTTTGAATACTTCCACCATCAATTTTATTGTTGTTATTAAGAAGACTAATAGAAAATGGGGCTGGTACTGGGTGAACAGTTTATCCTCCTTTATCTTCAAATATTGCACATAGAGGAACATCTGTAGATTCAGCTATTTTTTCTTTACATTTAGCTGGTATTTCATCAATTTTAGGGGCCGTTAATTTTATTTCAACAATTATTAATATACGTTCTATAGGAATATATTTTGATAAAATACCCCTTTTCGTCTGATCTGTAGGTATTACAGCTTTATTACTATTACTTTCTTTACCAGTATTAGCAGGTGCAATTACAATACTTTTAACTGATCGAAATTTTAATACTTCATTTTTTGATCCGGCAGGAGGGGGAGATCCAATTTTATATCAACATTTATTT	62	658	0	Arthropoda	Insecta	Diptera	Phoridae	Pseudacteon	unknown
BIOUG89510-H01	AACCTTATATTTTATTTTTGGAGCTTGATCTGGAATAGTGGGTACTTCCCTTAGTATTCTTATTCGTGCAGAATTAGGGCATACCGGAGCTTTAATTGGAGATGACCAAATTTATAATGTTATTGTTACTGCTCATGCATTTGTAATAATTTTTTTTATAGTAATACCTATTTTAATTGGAGGATTCGGAAACTGATTAGTTCCTCTTATACTAGGAGCTCCTGATATAGCTTTTCCTCGAATAAATAATATAAGATTTTGATTATTACCCCCTTCTTTAACTCTCCTCCTTTCTAGAAGAATCGTAGAAAATGGAGCTGGAACAGGCTGAACAGTTTATCCTCCACTTTCTTCTGGAATTGCACATGCAGGAGGATCAGTAGACTTAGCAATTTTTTCTCTTCACTTAGCAGGTATTTCTTCTATTTTAGGAGCAGTAAATTTTATTACAACAATTATTAATATACGTTCAAGAGGAATCACATTAGACCGAATACCTTTATTTGTTTGATCTGTTTTTATTACAGCAGTTTTACTACTCCTCTCTTTACCAGTATTAGCAGGAGCTATTACTATACTTCTAACAGATCGAAATATTAATACTTCTTTTTTTGACCCTGCAGGAGGAGGTGATCCTATTTTATACCAACACTTATTT	89	658	0	Arthropoda	Insecta	Diptera	Chironomidae	unknown	unknown
BIOUG89510-H02	AACTTTATATTTTATTTTTGGAGCATGATCTGGAATAGTTGGAACATCTTTAAGAATTATAATTCGAGCAGAATTAGGTCACCCAGGAGCCTTAATTGGAGATGATCAAATTTATAATGTAATTGTAACTGCTCATGCTTTTATTATAATTTTTTTTATAGTAATACCTATTATAATAGGAGGATTTGGAAATTGATTAGTTCCTTTAATACTAGGAGCTCCAGATATAGCTTTTCCTCGAATAAATAACATAAGATTTTGAATATTACCTCCTTCTTTAACATTATTAATAGCAAGAAGTATAGTAGAAAATGGGGCTGGTACTGGTTGAACAGTTTACCCTCCCTTATCTTCAACAATTGCTCATAGAGGAGCTTCTGTAGATTTAGCAATTTTTTCTCTTCATCTTGCTGGTATTTCTTCAATTTTAGGGGCTGTTAATTTTATTACTACAATTATTAATATACGATCTTCTGGTATTACATTTGATCGAATACCTTTATTTGTTTGATCAGTAGGAATTACAGCTCTACTTCTTCTTTTATCTTTACCTGTTTTAGCAGGAGCTATTACTATATTATTAACAGACCGAAACTTTAATACATCATTTTTTGATCCTGCAGGTGGTGGAGACCCAATTTTATACCAACATTTATTT	91	658	0	Arthropoda	Insecta	Diptera	Phoridae	unknown	unknown
BIOUG89510-H04	AACTTTATATTTTATTTTTGGAATTTGAGCTGGAATAATCGGAACTTCATTAAGAATTTTAATTCGTTTAGAATTGAGAACAATTTCTAATTTAATTGGGAATGATCAAATCTACAATGTAATTGTTACAGCTCATGCTTTTATTATAATTTTTTTTATAGTTATACCAATTTTAATTGGTGGATTTGGTAATTGATTAATTCCAATTATATTAGGAGCTCCTGATATAGCTTTCCCACGAATAAATAATATAAGATTTTGATTATTACCTCCCTCAATTTCCTTATTATTAATTAGAAGAATAGTTGAAACAGGGACAGGAACAGGATGAACTGTTTACCCTCCCCTTTCTTCTGTAATTGCTCATACAGGATCATCAGTTGACTTTTCTATTTTTTCTTTACATATCGCTGGTATTTCTTCAATTTTAGGAGCTATTAATTTTATTTCTACAATATTAAATATAAAAATTAAATTTTTAAAATTTGATCAAATTTCATTATTTATTTGATCAATTTTAATTACTACAATTTTATTATTACTTTCTCTACCCGTATTAGCTGGGGCAATCACTATACTATTAACAGATCGAAACCTAAATACTTCATTTTTTGATCCTATAGGAGGAGGAGATCCAATTTTGTATCAACACTTATTT	85	658	0	Arthropoda	Insecta	Diptera	Cecidomyiidae	unknown	unknown
BIOUG89510-H05	AACATTATATTTTATTTTCGGAATTTGAGCAGGAATAGTAGGAACTTCTTTAAGATTATTAATTCGATTTGAATTAAGAACAATTTCTAATTTAATTGGAAATGACCAAATTTATAATGTAATTGTTACAGCTCATGCTTTTATTATAATTTTTTTTATAGTTATACCAATTTTAATTGGAGGATTTGGTAATTGATTAATCCCAATTATACTTGGAGCCCCTGATATAGCTTTTCCACGAATAAATAACATAAGATTTTGATTACTTCCCCCCTCTTTATCTTTATTATTAATTAGAAGAATAGTAGAAACTGGAACTGGAACTGGATGAACTGTTTACCCACCCCTATCTTCGATTATTGCTCATACTGGTTCATCAGTAGATTTTTCAATTTTTTCTCTTCATATTGCTGGAATTTCATCAATTTTAGGAGCTATTAATTTTATTTCAACTATATTAAATATAAAAATTAAATTTATCAAATTCGACCAAATTTCTTTATTTACTTGATCAGTATTAATTACTGCAATTTTATTATTACTTTCTTTACCTGTTTTAGCTGGAGCTATTACTATATTATTAACCGATCGAAATTTAAATACTTCATTTTTCGATCCTATAGGAGGAGGGGATCCTATTCTTTACCAACATTTATTT	72	658	0	Arthropoda	Insecta	Diptera	Cecidomyiidae	unknown	unknown
BIOUG89510-H06	AACTTTATATTTTATCTTTGGAGCTTGAGCTGGAATAGTAGGTACTTCATTAAGTATTATAATTCGAGCAGAATTAGGACACCCTGGTGCTTTAATTGGAGATGACCAAATTTATAATGTAATTGTTACAGCTCATGCTTTTATTATAATTTTTTTTATAGTAATACCTATTATAATAGGGGGATTCGGAAATTGACTAGTGCCTTTAATATTAGGAGCTCCTGATATAGCCTTTCCACGAATAAATAATATAAGTTTTTGAATACTACCTCCTTCTCTAACTCTTTTGTTAGCTAGTAGTATAGTAGAAAATGGAGCTGGCACTGGATGAACTGTATACCCTCCTCTTTCTTCAAGAATCGCTCATAGTGGGGCTTCCGTAGATTTAGCTATTTTCTCTCTTCATTTAGCAGGTATCTCTTCAATTCTTGGAGCTGTAAATTTTATCACTACAATTATTAATATACGATCTTCTGGAATTACTTTTGACCGAATACCTTTATTTGTTTGATCTGTAGGAATTACAGCTATTTTATTATTACTTTCACTTCCTGTATTAGCAGGAGCTATTACTATACTCCTAACAGATCGAAACTTTAATACTTCATTTTTTGACCCAGCGGGTGGAGGGGATCCAATTCTTTATCAACACTTATTT	85	658	0	Arthropoda	Insecta	Diptera	Phoridae	Megaselia	unknown
BIOUG89510-H07	TACTTTATATTTTATTTTTGGGATTTGAGCAGGAATAGTAGGAACTTCCTTAAGAATATTAATTCGTTTAGAATTAAGAACTACTTTAAATTTAATTGGTAATGATCAAATTTATAATGTTATCGTTACAGCCCATGCTTTCATTATAATTTTTTTTATAGTTATACCTATTATAATTGGAGGATTTGGTAATTGATTAATTCCAATTATATTAGGAGCCCCAGATATAGCTTTTCCTCGAATAAATAATATAAGATTTTGATTATTACCTCCTTCTTTATCTTTATTATTAATTAGAAGACTAGTAGAAACTGGAACAGGAACCGGTTGAACAGTTTATCCTCCACTATCTTCAATTATTGCTCATACAGGATCTTCAGTTGATTTTTCAATTTTTTCTTTACATATTGCTGGAATTTCTTCTATTTTAGGAGCTATTAATTTTATTTCAACAATAATAAATATAAAAATTAAATTTTTAAAATTTGATCAAATTTCATTATTTATTTGATCTATTTTAATTACTACAATTCTTTTATTACTTTCTCTTCCTGTATTAGCTGGAGCTATTACTATATTATTAACAGATCGAAATTTAAATACTTCATTTTTTGATCCCTTAGGAGGAGGAGATCCTATTTTATATCAACACTTATTT	85	658	0	Arthropoda	Insecta	Diptera	Cecidomyiidae	unknown	unknown
BIOUG89510-H08	AACTTTATATTTTATTTTTGGGATTTGAGCAGGAATAGTAGGAACATCTATAAGTTTATTAATTCGATTTGAATTAAGAACTATTGAAAATTTAATTGGTAATGACCAAATTTATAATGTAATTGTTACTGCTCATGCTTTTATTATAATTTTTTTTATAGTTATACCTATTTTAATTGGAGGATTTGGAAATTGATTAATTCCTATTATATTAGGAGCACCAGATATAGCATTTCCACGAATAAATAATATAAGATTTTGAATATTACCCCCTTCTTTAACTTTATTATTAATTAGTAGACTAGTAGAAACAGGAACAGGAACAGGATGAACTGTTTACCCCCCTTTATCTTCTGTAATCGCTCACACAGGATCTTCAGTTGATTTTTCAATTTTTTCATTACATATTGCTGGAATTTCTTCAATTTTAGGAGCAATTAATTTTATTTCCACAATAATAAATATAAAAATTAAATTTTTAAAATTTAATCAAATTTCTTTATTTACTTGATCAATCCTTATTACTACAATTTTATTGCTTCTTTCTCTTCCCGTTCTTGCAGGAGCAATTACTATATTATTAACTGATCGAAACTTAAATACTTCATTTTTTGATCCAATAGGAGGAGGGGATCCAATTTTATATCAACACTTATTT	82	658	0	Arthropoda	Insecta	Diptera	Cecidomyiidae	unknown	unknown
BIOUG89510-H09	AACCTTATATTTCATTTTTGGAGCCTGATCGGGAATAGTGGGAACTTCATTAAGAATTCTTATTCGTGCCGAATTGGGGCACCCTGGGGCTTTAATTGGTAATGACCAAATTTATAATGTAATTGTTACTGCTCATGCATTTGTAATAATTTTTTTTATAGTTATACCTATCATAATTGGTGGATTCGGAAACTGATTAGTTCCTCTAATATTAGGAGCCCCCGATATGGCATTTCCTCGAATAAATAATATAAGTTTTTGAATACTACCCCCCTCTTTATCACTTTTATTAATTAGCAGCTTAGTAGAAAACGGGGCCGGGACAGGATGAACCGTTTACCCCCCTTTAGCCACAAACATTTCTCATGCCGGGTCATCAGTTGATTTCGCTATTTTTTCTCTTCATTTAGCTGGAATTTCATCTATTTTAGGAGCGGTTAATTTTATTACCACTATTATTAATATACGATCAAATGGTATTACTTTTGATCGAATACCACTATTTGTATGATCAGTATTAATTACTGCTATTCTTTTATTATTATCTCTTCCAGTTTTAGCTGGAGCCATTACTATACTTTTAACAGACCGAAATTTTAATACATCATTTTTTGACCCCGCAGGAGGGGGTGACCCAATTCTTTACCAACATTTATTT	29	658	0	Arthropoda	Insecta	Diptera	Ceratopogonidae	unknown	unknown
BIOUG89510-H10	CACTTTATATTTTATTTTTGGAATTTGATCAGGAATAGTTGGTACTTCATTAAGAATATTAATTCGTTTAGAATTAAGAACAATCTCTAATTTAATTGGAAATGATCAAATTTATAATGTTATTGTAACAGCTCATGCTTTTATTATAATTTTTTTTATAGTAATACCTATTTTAATTGGAGGATTTGGAAATTGACTAATTCCAATTATATTAGGAGCTCCCGATATAGCATTCCCACGAATAAATAATATAAGATTTTGATTATTACCCCCTTCCCTAACTTTATTATTAATTAGAAGAATAGTAGAAACAGGAACAGGAACAGGATGAACAGTTTATCCTCCTTTATCTTCTATTATTGCTCATACAGGATCTTCTGTAGATTTTTCAATTTTTTCTCTTCATATTGCAGGAATTTCATCAATTTTAGGAGCTATTAATTTTATTTCCACTATAATAAATATAAAAATTAAATTTTTAAAATTTGATCAAATTTCTTTATTTATTTGATCAATTTTAATTACTACAGTATTACTATTATTATCTTTACCAGTTTTAGCAGGAGCAATTACCATATTATTAACTGATCGAAATTTAAATACTTCATTTTTTGATCCCATAGGAGGAGGAGATCCTATTTTATACCAACATTTATTT	91	658	0	Arthropoda	Insecta	Diptera	Cecidomyiidae	unknown	unknown
BIOUG89510-H11	AACATTATATTTTATTTTTGGAATTTGATCTGGAATAATTGGAACTTCTATAAGAATATTAATTCGATTTGAATTAGGAACAACAGGTAATTTAATTGGAAGAGATCAAATTTATAATGTTATTGTTACAGCCCATGCTTTTATTATAATTTTTTTTATAGTTATACCTATTATAATTGGAGGATTTGGAAATTGATTAGTTCCATTAATATTAGGAGCTCCTGATATAGCTTTCCCTCGAATAAATAATATAAGATTTTGATTTTTACCACCATCATTAACTTTACTTTTAATTAGAAGACTAGTTGAATCTGGAACAGGAACTGGTTGAACAGTTTATCCCCCTCTTTCTTCAACATTAGCTCATAGAGGACCTTCTGTAGATTTATCAATTTTTTCATTACATTTAGCAGGAATTTCATCAATTTTAGGAGCAATTAATTTTATTACAACAATAATTAATATAAAAATTTTAAATTTAAAATTTGATCAATTAACATTATTTACTTGAGCAGTAAGAATTACTGCTGTTTTACTTTTATTATCATTACCAGTTTTAGCAGGAGCTATTACAATATTATTAACTGATCGAAATTTAAATACATCATTTTTCGATCCTATAGGAGGAGGTGACCCAATTTTATATCAACATTTATTT	100	658	0	Arthropoda	Insecta	Diptera	Cecidomyiidae	unknown	unknown
BIOUG89511-A01	AACTTTATATTTTATTTTCGGAATTTGAGCTGGAATAGTAGGAACATCTTTAAGAATATTAATTCGACTAGAACTAAGAACAATTTCAAACTTAATTGGAAATGATCAAATTTATAATGTAATTGTTACAGCACATGCATTTGTTATAATTTTTTTTATAGTTATACCTATTTTAATTGGAGGATTTGGAAATTGATTAATTCCTATTATATTAGGAGCACCAGATATAGCTTTTCCTCGAATAAATAATATAAGATTTTGATTATTACCCCCTTCTTTAACTTTATTATTAATTAGAAGAATAGTAGAAACAGGTACTGGAACTGGATGAACAGTATACCCCCCTTTATCATCAATTATTGCTCACACAGGATCTTCAGTTGATTTTTCAATTTTTTCTTTACATATTGCAGGAATTTCATCTATTTTAGGAGCTATTAATTTTATTTCTACTATATTAAATATAAAAATTAAATTTTTAAAATTTGATCAAATTTCATTATTTATTTGATCAATTTTAATTACTACAATTTTATTATTACTTTCATTACCAGTTTTAGCTGGAGCTATTACAATACTATTAACAGATCGAAATTTAAATACCTCATTTTTTGATCCTATAGGAGGAGGTGATCCTATTCTTTATCAACATTTATTT	82	658	0	Arthropoda	Insecta	Diptera	Cecidomyiidae	unknown	unknown
BIOUG89511-A02	AACTTTATATTTTATTTTTGGAGGTTGAGCAAGAATAGTAGGGACATCTCTTAGAATAATTATTCGAACTGAATTAGGACACCCAGGATCCTTTATTGGTAATGACCAAATCTATAATACTATTGTTACTGCGCACGCCTTTATTATAATTTTTTTTATAGTTATACCTATTATAATTGGAGGATTCGGCAACTGACTTGTTCCTTTAATATTAGGGGCTCCTGATATAGCCTTTCCTCGAATAAATAATTTAAGATTTTGACTTTTACCTCCATCTTTATTACTTCTTCTTAATAGATCAATAATTGACACTGGAGCAGGTACTGGGTGAACGGTCTATCCCCCCCTTTCTCATATTATTGCCCATGGTGGTCCTTCTGTAGATCTAGCAATTTTTTCTCTTCATTTAGCGGGTATCTCTTCTATTCTAGGAGCTGTTAATTTCATCACTACTGTTATTAATATACGAGCTATCGGGATTACCTTCGATCGCATGCCTCTTTTTGTCTGATCAGTTTTAATCACCGCTATTCTCTTGCTTCTTTCCCTTCCTGTTTTAGCAGGAGCAATTACCATACTCCTTACAGATCGAAATTTAAATACTTCTTTTTTTGACCCTGCGGGCGGTGGAGACCCAATTTTATACCAACATTTATTT	61	658	0	Arthropoda	Insecta	Diptera	Psychodidae	unknown	unknown
BIOUG89511-A03	TATTTTATATTTCATTTTTGGTATTTGATCAGGAATAGTAGGAAGATCCCTTAGAGTAATCATTCGATTAGAACTTGGACACCCAGGAACCTTAATTGGAAATGACCAAATTTATAATGTAATTGTTACAGCTCATGCTTTTATTATGATTTTTTTTATAGTTATACCTATTATAATTGGAGGATTTGGAAATTGATTAGTGCCCTTAATACTAGGAGCCCCTGATATAGCCTTTCCTCGAATAAATAATATAAGATTTTGGTTATTGCCCCCATCATTAACTTTATTACTCTCAAGAAGAATAGTAGAAGCAGGGGCTGGTACTGGTTGAACTGTTTATCCTCCCTTATCTTCTACTATTGCTCATGCTGGATCTTCTGTAGATTTAGCTATTTTTTCTTTACATTTAGCAGGAATCTCTTCTATTTTAGGAGCAATTAATTTTATTACTACAATTATTAATATACGAGCTGTTGGTATTACTTTTGATCGAATACCCCTATTTGTATGATCAGTTTTAATCACAGCAATTTTATTATTATTATCTTTACCAGTATTAGCAGGAGCTATTACTATATTATTAACTGATCGGAATCTAAATACATCATTTTTTGATCCAGCAGGGGGAGGAGATCCTATTCTTTATCAACATTTATTT	55	658	0	Arthropoda	Insecta	Diptera	Mycetophilidae	unknown	unknown
BIOUG89511-A04	AACATTATATTTTATTTTTGGAATTTGATCAGGAATAGTAGGAACCTCTTTAAGAATATTAATTCGATTAGAATTAAGAACAATTTCAAATTTAATTGGAAATGATCAAATTTATAATGTAATTGTAACTGCACATGCTTTTATTATAATTTTTTTTATAGTAATACCAATTCTTATTGGAGGATTTGGAAATTGATTAATTCCTATTATATTAGGAGCCCCAGATATAGCATTTCCACGAATAAACAATATAAGATTTTGATTACTACCTCCTTCTTTAACTTTATTATTAATTAGAAGAATAGTTGAAACTGGAACTGGAACTGGATGAACAGTTTATCCTCCTCTTTCATCAATTATTGCACATACTGGTTCTTCAGTGGATTTTTCAATTTTTTCTCTTCATATCGCAGGTATTTCATCAATTTTAGGAGCTATTAATTTTATTTCAACTATGTTAAATATAAAAATTAAATTTTTAAAATTTGACCAAATTTCATTATTTATCTGATCAATTTTAATTACAACAGTACTATTGTTATTATCCTTACCTGTATTAGCTGGAGCTATTACAATATTATTAACAGATCGAAATTTAAATACATCATTTTTTGATCCTATAGGAGGAGGAGACCCTATTCTTTATCAACATTTATTT	71	658	0	Arthropoda	Insecta	Diptera	Cecidomyiidae	unknown	unknown
BIOUG89511-A05	AACTTTATATTTTATTTTTGGAGCTTGAGCAGGAATAGTAGGAACTTCATTAAGAATTTTAATTCGTGCAGAATTAGGACATCCAGGTGCTTTAATTGGAGATGACCAAATTTATAATGTAATTGTTACTGCCCATGCTTTTATTATAATTTTTTTTATAGTAATACCTATTATAATTGGAGGATTTGGTAATTGATTAGTTCCTTTAATATTAGGAGCTCCCGATATAGCTTTTCCTCGAATAAACAATATAAGTTTTTGATTATTACCACCAGCTTTAACCCTTCTTTTAGTAAGAAGAATAGTTGAAAACGGAGCAGGAACAGGTTGAACAGTATACCCTCCTTTATCTGCCGGAATTGCTCATGGAGGAGCTTCTGTAGATTTAGCTATTTTTTCTTTACATTTAGCAGGTATTTCTTCCATTTTAGGAGCTGTAAATTTTATTACTACAGTAATTAATATACGATCTACAGGAATTACATTAGATCGAATACCTTTATTTGTTTGATCTGTTGCTATTACAGCTTTATTATTATTACTTTCTTTACCTGTTTTAGCCGGAGCTATTACTATACTTTTAACTGATCGAAATTTAAATACTTCATTTTTTGACCCTGCTGGAGGAGGTGATCCAATCTTATACCAACATTTATTT	69	658	0	Arthropoda	Insecta	Diptera	Drosophilidae	unknown	unknown
BIOUG89511-A06	AACTTTATACTTTATTTTTGGTGCTTGAGCAGGAATAGTAGGAACATCATTAAGAATTATAATTCGAGCCGAATTAGGTCACCCTGGAGCCTTAATTGGTGATGATCAAATCTATAATGTTATTGTTACTGCCCATGCTTTTATTATAATTTTTTTTATAGTTATACCTATTATAATAGGTGGATTTGGGAATTGACTTGTTCCTTTAATATTAGGAGCTCCTGATATAGCATTTCCTCGAATAAATAATATAAGATTCTGAATACTTCCGCCTTCTTTAACACTATTATTAGCCAGAAGTATAGTAGAAAATGGAGCTGGGACTGGTTGAACTGTTTACCCTCCTTTATCCTCAAGTATTGCTCATAGTGGAGCTTCTGTTGATTTAGCAATTTTTTCTCTTCATTTAGCAGGTATTTCCTCAATCCTTGGAGCTGTAAATTTTATTACTACAATTATTAATATACGATCTTCTGGAATTACTTTTGATCGAATACCATTATTTGTTTGATCTGTTGGTATTACTGCTTTATTATTATTACTTTCTTTACCTGTATTAGCTGGAGCTATTACTATATTACTAACTGATCGAAATTTTAATACTTCATTCTTTGACCCTGCAGGAGGAGGAGATCCAATTTTATATCAACATTTATTT	76	658	0	Arthropoda	Insecta	Diptera	Phoridae	unknown	unknown
BIOUG89511-A07	TACTCTATACTTTATTTTTGGGGCTTGAGCTGGAATAATTGGCACTTCATTAAGCATATTAATTCGAGCAGAATTAAGACACCCGGGAGCCTTAATTGGAAACGATCAAATTTATAATGTTATTGTTACAGCCCACGCTTTTGTAATAATTTTTTTTATAGTTATACCTATTATAATTGGGGGATTCGGGAACTGACTTGTCCCTTTAATATTAGGAGCCCCAGATATGGCTTTCCCGCGAATAAACAATATAAGATTTTGAATGCTGCCTCCTTCTTTATCCCTTCTACTAATTAGTAGAATAGTAGAAAATGGAGCTGGAACCGGATGAACCGTTTACCCGCCCTTAGCTAGAAATATTGCCCATAGAGGTGCCCCCGTAGATCTGGCAATCTTTTCTCTTCATCTAGCTGGAATCTCTTCAATTTTAGGCGCAGTTAATTTTATTACAACAATCATTAATATACGATCTAAAGGAATTACATTTGATCGAATACCTTTATTTGTATGATCAGTGCTAATTACTGCAATCTTATTGCTTTTATCTCTACCTGTATTAGCGGGAGCAATCACAATACTATTAACAGACCGAAACTTAAATACATCATTTTTTGATCCTGCAGGAGGGGGTGACCCTATTTTATATCAACATTTATTT	95	658	0	Arthropoda	Insecta	Diptera	Ceratopogonidae	unknown	unknown
BIOUG89511-A08	AACATTATATTTCATTTTTGGAATTTGATCAGGAATAGTAGGAACTTCATTAAGAATGCTTATTCGACTTGAATTAAGAACTATTTCAAATTTAATTGGAAATGATCAAATTTATAATGTTATTGTAACAGCACATGCTTTTATTATAATTTTTTTTATAGTTATACCAATTTTAATTGGAGGATTTGGAAATTGATTAGTTCCCATTATATTAGGAGCACCAGATATAGCTTTTCCTCGAATAAATAATATAAGATTTTGACTTTTACCTCCTTCTTTAACTTTATTATTAATTAGAAGAATAGTAGAAACAGGAACAGGAACAGGTTGAACAGTTTACCCTCCACTATCTTCTATTATTGCTCATACAGGATCTTCAGTTGATTTTTCAATTTTTTCTTTACATATTGCAGGAATTTCATCAATTTTAGGAGCTATTAATTTTATTTCAACTATATTAAACATAAAAATTAAATTTTTAAAATTTGATCAAATTTCATTATTTATTTGATCTATTTTAATCACAACAATTTTATTACTTTTATCATTACCTGTATTAGCTGGAGCAATTACAATATTATTAACAGATCGAAATTTAAATACATCATTTTTTGACCCTATAGGAGGAGGTGATCCTATTCTTTATCAACATTTATTT	74	658	0	Arthropoda	Insecta	Diptera	Cecidomyiidae	unknown	unknown
BIOUG89511-A09	AACTTTATATTTTATTTTTGGAATTTGATCAGGAATAGTAGGAACATCTTTAAGAATTTTAATTCGTTTAGAATTAAGAACTATCTCTAATTTAATTGGAAATGATCAAATTTATAATGTTATTGTTACTGCTCATGCTTTTATTATAATTTTTTTTATAGTTATACCTATCTTAATTGGAGGATTTGGAAATTGATTAATTCCTATTATATTAGGAGCCCCAGATATAGCTTTCCCACGAATAAATAATATAAGATTTTGAATATTACCTCCATCTTTATTTCTTTTATTAACTAGAAGAATAGTAGAAACTGGTACAGGAACAGGATGAACAGTTTACCCTCCTCTTTCTTCTATTATTGCTCATACAGGCTCTTCTGTAGATTTTTCTATTTTTTCATTACATATTGCTGGTATTTCATCAATTTTAGGAGCAATTAATTTTATTTCCACTATTTTAAATATAAAAATTAAATTTTTAAAATTTGATCAAATTTCTTTATTTACTTGATCAGTTTTAATTACTGCTATTTTACTACTTTTATCTTTACCCGTATTAGCAGGAGCTATTACTATATTATTAACAGATCGAAATTTAAATACTTCATTTTTTGATCCTATAGGAGGAGGAGACCCTATTTTATATCAACATTTATTT	56	658	0	Arthropoda	Insecta	Diptera	Cecidomyiidae	unknown	unknown
BIOUG89511-A10	AACACTTTACTTCATTTTTGGAGCTTGATCAGGAATAATTGGAACTTCTTTAAGAATATTAATTCGTGCAGAATTAGGACGCCCAGGAACATTTATTGGTGATGATCAAATTTATAATGTAATTGTTACAGCACATGCTTTTATCATAATTTTTTTTATAGTAATACCAATTTTAATTGGAGGCTTTGGAAATTGACTCTTACCTTTAATGCTTGGTGCTCCTGATATAGCCTTCCCTCGAATAAATAATATAAGATTTTGATTACTCCCACCTTCTTTATCTTTACTTTTATCAAGTTCAATTGTAGAAAATGGTGCAGGAACTGGGTGAACTGTTTACCCCCCTTTATCTTCTAGAATTGCTCATAGAGGGGCATCTGTTGATTTGGCTATTTTTTCTTTACACCTAGCAGGAATCTCTTCCATTTTAGGTTCAGTAAATTTTATTACAACAGCTATTAACATACGTTCAAGAGGAATCACATTAGATCGAATACCTTTATTTGTATGATCAGTAATCATTACAACTATTCTATTACTTTTATCTCTTCCAGTTTTAGCAGGAGCTATTACTATACTTTTAACAGACCGAAACCTAAATACATCATTTTTTGATCCTGCAGGAGGAGGAGACCCCATTCTTTATCAACACTTATTC	46	658	0	Arthropoda	Insecta	Diptera	Chironomidae	unknown	unknown
BIOUG89511-A11	TACTTTGTATTTTATTTTTGGAATTTGAGCTGGAATAGTTGGAACAATATTAAGAATTTTAATTCGAATAGAATTAAGAACTTTAGATAATTTAATTAAAAATGATCAAATTTATAATGTAATAGTAACTGCTCATGCATTTATTATAATTTTTTTTATAGTTATACCTATTTTAATTGGGGGATTTGGGAATTGATTAATTCCAATTATATTAGGAGCTCCAGATATAGCTTTTCCACGAATAAATAATTTAAGATTTTGATTTTTACCTCCTTCCTTAATTTTACTTCTTTCAAGAAGATTAGTAGATTTAGGAACTGGAACAGGATGAACAGTTTACCCTCCTTTATCTTCTTCAATTGCCCATTCTGGACCATCTGTTGATTTTTCTATTTTTTCATTACATATTGCAGGAATTTCATCAATTTTAGGTGCAATTAATTTTATTTCAACTATATTAAATATAAAAATTAAATTTTTAAAATTAGATCAAATTTCATTATTTTCTTGATCAGTTTTAATTACAGCTGTTTTATTATTACTTTCTTTACCAGTTTTAGCTGGAGCTATTACAATACTATTAACTGATCGAAATATTAATACTTCATTTTTTGATCCTATAGGAGGAGGAGATCCTATTTTATATCAACATTTATTT	70	658	0	Arthropoda	Insecta	Diptera	Cecidomyiidae	unknown	unknown
BIOUG89511-A12	AACTTTATATTTTATTTTTGGAATTTGAGCAGGAATAATTGGAACTTCATTAAGAATTTTAATTCGATTAGAATTAAGAACTATTTCTAATTTAATTGGTAACGATCAAATTTATAATGTAATTGTAACAGCTCATGCATTTATTATAATTTTTTTTATAGTAATACCTATTTTAATTGGTGGATTTGGAAATTGATTAATTCCAATTATATTAGGAGCACCAGATATAGCATTTCCACGAATAAATAATATAAGATTTTGATTATTACCTCCTTCTTTATCTTTACTATTAATTAGAGGAATAGTAGAAACAGGAACAGGAACAGGATGAACAGTTTATCCACCTCTATCTTCAATTATTGCACATACAGGTTCTTCAGTAGATTTTTCTATTTTCTCTCTTCATATTGCTGGAATTTCATCAATTTTAGGAGCTATTAATTTTATTGCTACTATAATAAATATAAAAATTAAATTTTTAAATTTTGATCAAATTTCTTTATTCACATGATCAATTTTAATTACTACTGTTTTATTACTTTTATCACTACCTGTTTTAGCAGGAGCAATTACTATATTATTAACAGATCGAAATTTAAACACTTCATTTTTTGATCCAATAGGAGGAGGAGATCCAATTTTATATCAACATTTATTT	64	658	0	Arthropoda	Insecta	Diptera	Cecidomyiidae	unknown	unknown
BIOUG89511-B01	AACTAATTATTTTTTATTGGGAGCATGATCAGGAATAATTGGAACCTCTTTAAGAATATTAATTCGAATAGAATTAGGATATTTAAATAACCTAATTGAAAATGATCAAATTTATAATGTAATTGTGACTTCTCATGCATTTATTATAATTTTTTTTATAGTTATACCTATTATAATTGGAGGATTTGGAAATTGATTAGTACCATTAATATTAGGATCCCCCGATATAATATTTCCACGAATAAATAATATAAGATTTTGACTACTCCCTCCTTCCTTAATATTTATATTAATTGGAAGATTAGTAGAAAGAGGGGTTGGAACTGGATGAACAGTATACCCTCCTTTGTCTTCATTATTATTCCATTCAGGGTCTTCAGTAGATATCTCCATTTTTTCATTACATTTAGCTGGAATTTCTTCAATTTTAGGAGCAGTAAATTTTATTTCCACTATTATTAATATAAAACCAATTAATATAATAGATAAGAGACCATTATTTACTTGATCCGTATTAATTACAGCTATTCTATTATTATTATCATTGCCTGTATTAGCAGGAGCAATTACCATATTATTAACAGATCGAAATTTTAATACTACTTTTTTTGACCCAGCAGGAGGAGGGGATCCTATTTTATACCAACATTTATTT	21	655	0	Arthropoda	Insecta	Diptera	Sciaridae	unknown	unknown
BIOUG89511-B02	AATATTATATTTTTTATTTGGAATATGAGCAAGAATAATAGGAACTTCTTTAAGAATATTAATTCGATTAGAATTAAGATGTACTAATAACTTAATTAATAATAATCAAATTTATAATATAATTGTTACAGCTCATGCTTTCATTATAATTTTTTTTATAGTAATACCAATTATAATTGGAGGATTTGGAAACTGATTAATTCCATTAATATTATCTGCACCAGATATAGCATTTCCACGTTTAAATAATTTTAGATTTTGAATATTACCTCCATCATTAACTTTATTAATATTAAGAAATTTTATTAATAAAGGAATAGGTACAGGATGAACTATTTATCCTCCATTATCATCAAATTTATTTCATAATGGAGCTTCAGTAGACCTTTCAATTTTTTCTTTACATATAGCTGGAATTTCATCTATTATAGGGGCAATTAATTTTATTGCAACAATTATAAATATACGAATTTATGGAATAAATATAGAAAAAATTTCTTTATTTACATGATCAATCTTAATTACTACTATTTTATTAATATTATCATTACCTGTACTAGCAGGAGCTATTACTATATTATTAACTGATCGAAATTTAAATACATCTTTTTTTGATCCTGCAGGAGGAGGAGATCCAATTCTATACCAACATTTATTT	64	658	0	Arthropoda	Insecta	Diptera	Sciaridae	unknown	unknown
BIOUG89511-B03	TACTTTATATTTTTTATTTGGAATTTGAGCAGGAATAGTAGGAACTTCATTAAGAATATTAATTCGATTAGAATTAAGAACTGTATCAAATTTAATTGGAAATGATCAAATTTATAATGTTATTGTAACCGCACATGCATTTATTATAATTTTTTTTATAGTAATACCAATTTTAATTGGAGGATTTGGAAACTGACTAGTACCTATTATATTAGGAGCTCCTGATATAGCTTTTCCACGTATAAATAATATAAGATTTTGATTATTACCTCCATCTTTAACTTTATTATTAATTAGTAGAATAGTAGAAACAGGAACAGGAACAGGATGAACAGTTTATCCACCTTTATCATCTATTATTGCACATACAGGATCATCTGTAGATTTTTCTATTTTTTCTTTACATATTGCTGGTATTTCATCAATTTTAGGAGCTATTAATTTTATTTCAACAATACTTAATATAAAAATTAAATTTTTAAATTTTAGACAAATTTCATTATTTGTTTGATCAATTTTAATTACTACTGTTTTATTATTACTTTCTTTACCTGTATTAGCAGGAGCTATTACAATATTATTAACAGATCGAAATTTAAATACTTCTTTTTTTGATCCTATAGGAGGAGGAGATCCTGTTTTATATCAACATTTATTT	56	658	0	Arthropoda	Insecta	Diptera	Cecidomyiidae	unknown	unknown
BIOUG89511-B04	AACTTTATATTTTATTTTTGGTATTTGAGCAGGAATAGTAGGAACTTCCTTAAGATTATTAATTCGAATAGAATTAAGAACAACAAAAAATTTAATTGGTAATGATCAAATTTATAATGTAATTGTAACTGCTCATGCTTTTATTATAATTTTTTTTATAGTTATACCAATTTTAATTGGTGGATTTGGAAATTGATTAGTTCCAATTATACTTGGAGCACCAGATATAGCTTTTCCTCGAATAAATAATATAAGATTTTGAATATTACCTCCTTCTTTATCTCTACTATTAATTAGAGGACTAGTAGAAACTGGTACTGGCACAGGATGAACTGTTTATCCTCCTCTTTCTTCAATTATTGCACATACAGGTTCATCAGTAGATTTTTCTATTTTTTCTTTACATATCGCAGGAATTTCATCTATTTTAGGAGCAATTAATTTTATTTCTACAATAATAAATATAAAAATTAAATTTTTAAAATTTAATCAAATTTCTTTATTTGTTTGATCTATTTTAATTACAACAATTTTATTATTACTTTCATTACCAGTTTTAGCTGGAGCTATTACTATATTATTAACTGATCGAAATTTAAATACTTCATTTTTTGATCCAATAGGAGGAGGAGACCCTATTCTTTATCAACATTTATTT	11	658	0	Arthropoda	Insecta	Diptera	Cecidomyiidae	unknown	unknown
BIOUG89511-B05	TATATTATATTTCATTTTTGGTATTTGGTCTGGATTATTGAGTACATCATTAAGATTATTAATTCGATTAGAATTAAGAACTTTAAATTCATTAATTAATAATGATCAAATTTATAATGTAATTGTTACTTCTCATGCTTTTATTATAATTTTTTTTATAGTTATACCAATTATAATTGGGGGATTTGGAAATTGATTAATTCCTTTAATATTAGGGGCTCCTGATATAGCTTTTCCTCGATTAAATAATCTAAGATTTTGATTATTACCCCCATCTTTATTTTTATTATTTTTTAGAATAGTTGTAGAATTAGGAATAGGAACTGGTTGAACAGTTTACCCTCCTTTATCTTCATTATTAGGTCATTGAGGATCTTCAGTAGATTTATCTATTTTTTCTTTACATTTAGCAGGAATTTCTTCAATTCTAGGAGCTATTAATTTTATCTCTACAATTTTAAATTTACAAATTAATAATATTAAAATAAATCAATTATCATTATTTATTTGATCTGTTATTATTACAGCAATTTTATTATTATTATCATTACCAGTTTTAGCTGGAGCTATTACTATATTATTAATAGATCGTAATTTAAATACAAGATTTTTTGATCCATCAGGAGGAGGGGATCCTATTTTATATCAACATTTATTT	61	658	0	Arthropoda	Insecta	Diptera	Cecidomyiidae	unknown	unknown
BIOUG89511-B07	AACATTATATTTTATTTTTGGAATTTGAGCAGGAATAATTGGAACATCTTTAAGTTTATTAATTCGTATAGAATTAAGAACTTTAAATAATTTAATTGGAAATGATCAAATTTATAATGTTATTGTAACTGCTCATGCATTTATTATAATTTTTTTTATAGTTATACCAATTATAATTGGAGGATTTGGAAATTGATTAATTCCCATTATATTAAGAGCTCCAGATATAGCATTTCCACGAATGAATAATATAAGATTTTGAATATTACCTCCTTCTTTATCTTTATTATTAATTAGAAGAATAGTAGAAACAGGTACTGGAACAGGTTGAACCGTTTACCCTCCTCTTTCTTCAGTAATTGCCCATACTGGTTCTTCTGTAGATTTTTCAATTTTTTCTCTTCATATCGCAGGTATTTCTTCTATTTTAGGAGCTATTAATTTTATTTCAACAATAATTAATATAAAAATTAAATTTATTAAACTTAATCAAATTTCATTATTTACTTGATCTATTATAATTACTACAATTTTACTTTTATTATCTTTACCTGTATTAGCAGGAGCTATTACTATATTATTAACTGACCGAAACTTAAATACTTCATTTTTTGATCCTATAGGAGGAGGGGATCCTATTCTTTATCAACATTTATTT	41	658	0	Arthropoda	Insecta	Diptera	Cecidomyiidae	unknown	unknown
BIOUG89511-B09	AACTTTATATTTTATTTTTGGAGCCTGAGCTGGGATACTAGGAACTTCCCTAAGTGTAATAATTCGAGCTGAACTAGGGCATCCAGGAGCCTTAATTGGAGATGATCAAATTTATAATGTTATTGTTACAGCACATGCTTTCATTATAATTTTTTTTATAGTTATACCTATTATAATAGGAGGATTCGGAAACTGATTAGTCCCATTAATATTAGGGGCCCCAGATATAGCTTTTCCACGAATAAATAATATAAGTTTTTGACTTTTACCTCCTTCATTAACCCTTCTTCTTGCAAGAAGATTAATTGAAAACGGGGCAGGAACCGGATGAACAGTTTACCCCCCCCTTTCTTCCAATATTGCCCATAGTGGTGCATCAGTAGATTTTGCAATTTTTTCTCTTCATCTAGCAGGTGTTTCTTCAATTTTAGGAGCTATTAATTTTATTACAACTATTATTAATATGCGGTCTCCTGGAATTACTCTAGACCGAATACCTCTATTTGTTTGATCAGTAGGAATTACGGCAATTTTACTTCTCCTTTCTCTTCCTGTTCTAGCGGGAGCTATTACAATACTATTAACAGATCGAAACTTTAATACTTCATTTTTTGACCCTGCCGGAGGAGGTGACCCCATTCTTTATCAACATTTATTT	54	658	0	Arthropoda	Insecta	Diptera	Phoridae	Metopina_group	unknown
BIOUG89511-B11	AACCTTATATTTTATATTTGGAATCTGATCAGGAATAATTGGAACCTCTTTAAGATTATTAATTCGTCTAGAATTATCCTTTTCTGGGGCTTTAATTGGTAATGATCAAATTTATAACGTTTTTGTAACAGCTCATGCTTTTATTATAATTTTTTTTATAGTAATACCTATTATAATTAGAGGGTTTGGAAATTGATTAGTCCCCATAATATTAGGTACTTCTGATATAGCTTTCCCTCGATTAAATAATCTAAGATTTTGATTTCTTCCTCCTGCTTTACCTATATTATTAATTAGTAGAACTATTGAGTCTAGGACAGGAACAGGGTGAACTGTTTATCCCCCTCTATCCTCTATTATTGGACATGCTGGTCCTTCTGTTGATTTATCAATTTTTTCTTTACATATAGCTGGAATCTCTTCTATTTTAGGTGCAATTAATTTTATTACAACAATCATTAATATAAAAATTAATGAAATAAAAGTAGATCAATTATCCTTATTTTTATGATCAATTTTTTTTACTGCAATTTTATTATTAATTTCTGTTCCTGTTTTAGCAGGGGCTATTACAATATTATTAACTGACCGAAATTTAAACACATCTTTTTTTGATCCTATAAGGGAGGAGATCCAATTTCATACCAGCATTTATTT	34	657	0	Arthropoda	Insecta	Diptera	Cecidomyiidae	unknown	unknown
BIOUG89511-B12	AACTTTATACTTTATTTTTGGAACCTGAGCTGGAATAATGGGGACATCCCTAAGAATTTTAATCCGTGCTGAATTAGGCCATCCAGGAGCACTTATCGGCGATGACCAAATTTATAACGTAATCGTTACAGCTCATGCTTTTGTAATAATTTTTTTTATGGTTATACCAATCATAATTGGGGGATTTGGTAATTGATTGGTTCCTTTAATATTAGGTGCCCCAGATATAGCATTTCCGCGAATAAATAATATAAGTTTTTGAATACTGCCCCCCTCTCTTTCATTATTATTAATCAGTAGTTTAGTAGAAAACGGGGCTGGAACTGGTTGAACAGTTTATCCCCCTTTAGCCGCTAATATTTCTCATGCGGGGGCTTCAGTTGATTTAGCTATTTTTTCTTTACATTTAGCTGGTATTTCATCAATTTTAGGAGCAGTAAATTTTATTACAACAATTATTAATATACGATCTACAGGGGTTACTTTTGATCGAATGCCTTTATTTGTCTGATCTGTATTTATTACTGCAATTTTATTACTTTTATCTTTACCTGTTTTAGCTGGAGCAATTACCATATTATTAACAGACCGAAATTTAAACACATCCTTCTTTGACCCTGCCGGGGGGGAGATCCTATTCTTTATCAACATTTATTT	9	657	0	Arthropoda	Insecta	Diptera	Ceratopogonidae	unknown	unknown
BIOUG89511-C01	AACTTTATATTTTATTTTTGGAGCATGATCTAGTATAGTGGGCACATCTTTAAGTATATTAATCCGAGCTGAACTAGGGTGCCCTAACGCATTAATTGGGGATGATCAAATTTATAATGTAATTGTTACAGCACATGCTTTTATTATAATTTTCTTTATAGTTATACCTATTATAATTGGAGGCTTCGGAAACTGGTTAGTACCTTTAATATTAACAGCACCAGATATGGCTTTCCCTCGATTAAATAATATAAGATTTTGATTGCTTCCTCCATCTTTATCGTTATTATTAACTAGAAGATTAGTAGAAAGAGGTACTGGCACAGGGTGAACAGTTTATCCCCCCTTATCATCTACACTTAGACACTCAGGTGCATCTGTAGACTTATCAATTTTTTCTCTTCATNTAGCAGGTATCTCTTCTATTTTAGGGGCGGTAAACTTTATCTCCACAGTTATTAACATACGAACATATGGAATGTCATTTGACAAAATACCTTTATTTGTTTGATCAGTTTTAATTACCGCAATCTTATTACTTTTATCTTTACCAGTTTTGGCCGGTGCAATTACTATATTGTTAACTGACCGTAATTTAAACACTTCTTTTTTTGATCCAAGAGGAGGGGGGGACCCTATTTTATATCAACATTTGTTT	72	658	1	Arthropoda	Insecta	Diptera	Sciaridae	unknown	unknown
BIOUG89511-C02	AACTTTATATTTTTTATTCGGAATTTGATCAGGAATAATTGGAACTTCCCTAAGGATTATTATTCGATTAGAATTAAGAACTAGATCTAATTTAATTATAAATGATCAAATTTATAATGTTTTAGTAACTTCTCATGCTTTTATTATAATTTTTTTTATAGTCATACCCCTCTTAATCGGAGGATTTGGGAATTGATTAATTCCTATCATACTAGGAGCCCCCGATATAGCTTTTCCTCGTCTCAATAACATAAGATTTTGATTATTACCTCCTTCTTTAATACTTCTTCTAACAAGAAGAATAGTAGAAACAGGAACAGGAACAGGATGAACTGTCTATCCACCTCTTTCTTCAATTATTTTTCATACAAGATCTTCTGTAGATTTTTCTATTTTTTCTCTACACATTGCAGGAATTTCTTCAATCTTAGGAGCTATTAATTTTATTTCCACTATATTAAATATAAAAATCAAATTTTTAAACTTTGACCAAATTTCTTTATTTATTTGATCAATTTTAATTACTACAATTCTTTTATTACTTTCCCTTCCTGTTTTAGCAGGAGCTATTACTATACTTTTAACTGACCGAAACCTAAATACTTCTTTTTTCGATCCAATAGGAGGGGGAGATCCAATTCTTTATCAACATTTATTT	75	658	0	Arthropoda	Insecta	Diptera	Cecidomyiidae	unknown	unknown
BIOUG89511-C04	AACCTTATATTTCATTTTCGGAGCTTGAGCCGGAATAGTTGGAACATCCTTAAGAGTAATAATTCGAGCTGAATTAGGACACCCAGGAGCTTTAATTGGAGATGATCAAATTTATAATGTTATTGTTACTGCTCATGCTTTTATTATAATTTTTTTTATAGTTATACCCATTATAATAGGAGGATTTGGAAATTGATTAGTACCCCTAATACTAGGGGCCCCTGATATAGCTTTTCCACGAATAAATAATATAAGATTCTGACTACTCCCCCCCTCATTATCACTTCTTTTGGCCAGAAGAATAACAGAAGCCGGGGCTGGTACAGGATGAACTGTTTACCCACCTTTAGCTTCTAATATAGCTCATAGAGGAGCTTCCGTTGATCTTGCTATTTTTTCTCTTCATTTAGCTGGAATCTCTTCAATTTTAGGAGCTGTAAATTTTATTACTACAATTATTAATATACGTTCATCAGGAATTACTTTAGATCGTATACCACTATTTGTTTGATCAGTAGGAATTACTGCAGTTCTTCTTCTACTTTCACTCCCAGTTTTAGCTGGGGCAATTACAATACTCTTAACAGATCGAAACTTTAACACATCATTTTTTGATCCAGCAGGGGGAGGTGATCCAATCCTATATCAACATTTATTT	56	658	0	Arthropoda	Insecta	Diptera	Phoridae	unknown	unknown
BIOUG89511-C05	TACATTATATTTTATTTTTGGGATTTGAGCAGGAATAGTGGGAACTTCTTTAAGAATTTTAATTCGATTAGAATTAAGAGCTATTTCAAATTTAATTGGTAATGATCAAATTTATAACGTAATTGTAACAGCTCATGCTTTTATTATAATTTTTTTTATAGTTATACCTATTTTAATTGGAGGATTTGGAAATTGATTAATCCCAATTATATTAGGAGCTCCTGATATAGCTTTCCCACGAATAAATAATATAAGATTTTGATTATTACCTCCTTCTTTAACATTATTACTAACTAGAAGAATAGTAGAAACAGGAACAGGAACAGGATGAACTGTTTACCCCCCTTTATCTTCTATTATTGCACATACAGGTTCGTCTGTAGATTTTTCAATTTTTTCTTTACATATTGCCGGAATTTCTTCTATTTTAGGAGCAATTAATTTTATTTCAACAATATTAAATATAAAAATTAAATTTTTAAATTTTGATCAAATTTCATTATTTACTTGATCTGTATTAATTACTGCAGTTTTATTATTACTATCATTGCCCGTATTAGCAGGAGCTATTACTATATTATTAACTGATCGAAATTTAAATACTTCATTTTTTGATCCTATGGGGGGTGGAGATCCTATTTTATATCAACATTTATTT	12	658	0	Arthropoda	Insecta	Diptera	Cecidomyiidae	unknown	unknown
BIOUG89511-C06	TACATTATATTTTATTTTTGGAGCATGATCAAGAATAGTAGGAACATCATTAAGAATATTGATTCGAGCTGAACTGGGCACCCCAAATGCCCTAATTGGCGATGATCAAATTTATAATGTAATTGTAACAGCCCACGCATTTATTATAATTTTTTTCATAGTAATACCTATTATAATTGGAGGGTTTGGTAATTGACTTGTACCCCTAATACTTAGAGCCCCTGATATAGCATTTCCCCGATTAAACAATATAAGATTTTGATTATTACCCCCATCTTTAACTTTATTATTAACTAGAAGATTAGTTGAAAGAGGAACAGGAACAGGGTGAACTGTGTACCCCCCCTTATCATCTACCCTTAGTCACTCGGGAGCATCCGTTGACTTATCAATTTTTTCACTTCACCTAGCAGGAATTTCCTCAATTTTAGGGGCAGTTAACTTTATTTCAACAATTATTAACATACGAGCACCAGGTATATCATTCGATAAAATGCCTCTATTTGTATGGTCAGTTTTAATTACTGCAATTTTATTATTATTATCATTACCAGTTCTAGCCGGAGCTATTACAATATTATTAACAGACCGAAACTTGAACACTTCCTTTTTTGATCCGGCGGGAGGGGGAGACCCTATTTTATACCAACATCTATTC	54	658	0	Arthropoda	Insecta	Diptera	Sciaridae	unknown	unknown
BIOUG89511-C07	AACCTTATATTTTATTTTCGGAGCCTGATCAGGAATAGTAGGGACCTCCTTAAGAATTTTAATCCGGGCCGAACTAGGACACACCGGCACCTTAATTGGTAACGACCAAATCTACAATGTTATTGTCACTGCTCATGCCTTCATTATAATTTTTTTTATAGTTATACCTATTTTAATTGGAGGATTTGGAAATTGACTAGTACCTCTAATACTAGGAGCCCCAGATATAGCTTTTCCACGAATAAATAATATAAGATTTTGATTTTTACCACCCTCATTAACACTTCTTCTTTCAAGCTCAATCGTTGAGGATGGAGCAGGAACTGGATGAACCGTTTACCCTCCTTTATCTTCTAGAATTGCCCATACTGGAGGTTCGGTTGATTTAGCTATTTTTTCCCTTCATTTAGCCGGTATCTCATCTATTTTAGGAGCAGTAAATTTTATCACAACAATTATTAATATACGCACTAATGGAATTACCTTAGATCGAATTCCCTTATTTGTTTGATCTGTATTTATTACCGCTATTCTTCTTCTTCTTTCACTACCCGTTTTAGCAGGAGCTATTACCATACTTTTAACTGACCGTAATATTAATACCTCCTTCTTTGACCCCGCCGGAGGGGGAGACCCTGTTTTATATCAACATTTATTT	65	658	0	Arthropoda	Insecta	Diptera	Chironomidae	unknown	unknown
BIOUG89511-C08	AACTTTATATTTCATTTTTGGAATTTGATCAGGAATAGTAGGAACTTCATTAAGAATATTAATCCGATTAGAATTAAGAACAACTTTAAATTTAATTGGAAATGATCAAATTTATAATGTAATTGTTACAGCTCATGCATTTATTATAATTTTTTTTATAGTTATACCTATTATAATTGGAGGATTTGGAAATTGATTAATTCCCATTATACTTGGTGCTCCAGATATAGCTTTTCCTCGAATAAATAATATAAGATTCTGATTATTACCCCCTTCTTTAACTTTATTATTAACTAGAAGGATAGTAGAAACAGGAACAGGAACAGGATGAACAGTATATCCTCCTCTATCTTCTATTATTGCTCATACAGGATCATCCGTAGATTTTTCAATTTTTTCATTACACATTGCAGGAATTTCATCTATTTTAGGAGCTATTAATTTTATTTCTACCATAATTAATATAAAAGTTAAATTTTTAAAATTTGATCAAATTTCATTATTTATTTGATCTATTTTAATTACTACAATTTTACTTCTTCTATCTTTACCTGTTTTAGCTGGAGCTATTACAATATTATTAACAGATCGAAATTTAAATACTTCTTTTTTTGATCCATTAGGAGGAGGAGATCCAATTTTATATCAACATTTATTT	69	658	0	Arthropoda	Insecta	Diptera	Cecidomyiidae	unknown	unknown
BIOUG89511-C09	AACTTTATATTTTATTTTTGGAATTTGAGCAGGGATAATCGGAACTTCTTTAAGAATTTTAATTCGATTAGAATTAAGAACTATCTCAAATTTAATTGGAAATGATCAAATTTATAATGTAATTGTTACAGCTCATGCATTTATTATAATTTTTTTTATAGTAATACCTATTTTAATTGGAGGATTTGGAAATTGATTAATTCCTATTATATTAGGAGCTCCAGATATAGCATTTCCTCGAATAAATAATATAAGATTCTGATTATTACCTCCTTCATTATCTTTATTATTAATTAGAAGAATAGTAGAAACCGGAACTGGAACAGGTTGAACTGTTTACCCACCTCTTTCTTCTATTATTGCTCATACAGGATCATCTGTAGATTTTTCTATTTTTTCTTTACATATTGCAGGAATTTCATCAATTTTAGGAGCTATTAATTTTATTGCAACTATAATAAATATAAAAATTAAATTTTTAAATTTTGATCAAATTTCTTTATTTACTTGATCAATTTTAATTACTACTGTATTACTTCTTCTTTCATTACCAGTATTAGCAGGAGCTATTACTATATTATTAACAGATCGAAATTTAAATACTTCATTTTTTGACCCTATAGGAGGAGGTGATCCAATTCTTTATCAACATTTATTT	19	658	0	Arthropoda	Insecta	Diptera	Cecidomyiidae	unknown	unknown
BIOUG89511-C10	AACTCTTTACTTTATTTTTGGAGCCTGATCTGGAATAGTAGGAACTTCTCTTAGTATTTTAATTCGAGCAGAATTAGGCCATTCAGGAGCGTTAATTGGTGATGATCAAATTTATAACGTAATTGTCACAGCTCATGCTTTTGTAATAATTTTTTTTATAGTTATACCTATTTTAATTGGAGGGTTCGGAAATTGACTAGTCCCCTTAATGCTAGGAGCTCCTGATATAGCTTTCCCCCGTATAAATAATATAAGATTTTGAATACTACCCCCTTCTTTAACACTCCTTATTTCAAGCTCTATCGTAGAAAATGGGGCGGGTACTGGTTGGACTGTTTACCCCCCTCTCTCCTCAAGAATTGCCCACGCAGGGGGATCAGTAGATTTAGCAATTTTTTCCTTACACTTAGCTGGAATTTCTTCTATTCTAGGAGCTGTAAATTTTATTACTACAGTAATTAATATACGATCCGAAGGTATCACATTTGATCGCATACCCTTATTTGTTTGGTCCGTTTTAATTACTGCTATTCTTCTACTCCTATCCTTACCAGTTTTAGCTGGGGCCATTACAATACTTTTAACAGACCGAAATTTAAATACCTCTTTTTTTGACCCAGCTGGGGGAGGGGATCCTATTCTTTATCAACATTTATTT	59	658	0	Arthropoda	Insecta	Diptera	Chironomidae	unknown	unknown
BIOUG89511-D02	TATATTATATTTTATTTTTGGAATTTGATCAGGAATAATTGGTACTTCATTTAGTATATTAATTCGATTAGAATTAAGAACTACAAATGCTTTAATTGGAAGAGACCAAATTTATAATGTAATTGTAACAGCACATGCTTTTATTATAATTTTTTTTATAGTTATACCTGTAATAATTGGAGGATTTGGTAATTGATTAATTCCTTTAATACTAGGGGCTCCTGATATAGCCTTCCCACGTATAAATAATATAAGATTTTGAATGCTACCTCCCTCTATTTCTTTATTATTAACTAGTAGTTTAGTAGAAACAGGAACAGGAACAGGATGAACAGTATACCCTCCCCTATCTTCTTTATTAGGTCACTCAGGTTCTTCAGTAGATTTATCAATTTTTTCCCTTCATTTAGCAGGAATTTCTTCAATTTTAGGTGCAGTAAATTTTATTACTACTATTATTAATATAAAACCTAATAAAATAAAATTTGATCAACTACCTTTATTTGTTTGAGCAGTTTTAATTACCGCTGTTTTACTTTTATTATCATTACCTGTATTAGCAGGTGCTATTACTATGTTATTAATAGATCGAAATTTAAATTCTTCTTTTTTTGACCCAATAGGAGGAGGAGACCCAATCTTATATCAACATTTATTT	74	658	0	Arthropoda	Insecta	Diptera	Cecidomyiidae	unknown	unknown
BIOUG89511-D03	AACATTATATTTTATTTTTGGAATTTGATCAGGAATAGTAGGAACTTCTTTAAGAATATTAATTCGCCTTGAATTAAGAACTATTTCAAATTTAATTGGAAATGATCAAATTTATAATGTTATTGTAACAGCCCATGCTTTTATTATAATTTTTTTTATAGTTATACCAATTTTAATTGGAGGATTTGGAAATTGATTAGTTCCAATTATATTAGGAGCTCCTGATATAGCTTTTCCTCGTATAAATAATATAAGATTTTGACTTTTACCCCCTTCTTTAACTTTATTATTAATTAGAAGTCTAGTAGAAACAGGAACTGGAACTGGCTGAACAGTTTATCCCCCTTTATCTTCTATTATTGCCCATACAGGATCTTCAGTTGATTTTTCAATTTTCTCTCTCCATATTGCAGGAATTTCATCAATTTTAGGAGCTATTAATTTTATTTCAACCATATTAAATATAAAAATTAAATTTTTAAAATTTGATCAAATTTCCCTTTTTATTTGATCGATTTTAATTACTACTATTTTATTATTATTATCTTTACCTGTATTAGCTGGAGCTATTACAATACTTTTAACAGATCGAAATTTAAATACATCATTTTTTGATCCTATAGGAGGAGGAGACCCTATTCTTTATCAACATTTATTT	66	658	0	Arthropoda	Insecta	Diptera	Cecidomyiidae	unknown	unknown
BIOUG89511-D04	AACACTTTATTTTATCTTTGGAGCATGAGCAGGAATAGTAGGTACCTCATTAAGAATTATTGTTCGAGCCGAACTTGGCCACCCAGGTGCCCTAATTGGTGACGATCAGATTTACAATGTTGTAGTTACAGCCCATGCATTTATCATAATTTTCTTTATAGTAATACCTATCATAATTGGAGGATTTGGTAATTGACTTGTACCATTAATATTAGGGGCCCCTGATATAGCTTTTCCACGAATAAATAATATAAGATTCTGAATATTACCCCCTTCACTTACTCTACTATTGGCAAGCAGAATAGTAGAAAACGGAGCAGGAACTGGATGAACAGTTTACCCACCTTTGTCTTCAGGAATTGCACATGGAGGAGCCTCTGTTGATTTAGCAATTTTTTCTCTACATCTAGCCGGTATCTCCTCAATTTTAGGAGCAGTAAATTTTATTACAACAGTTATTAATATACGATCAACAGGAATCTCTCTTGATCGTATACCCTTATTTGTATGATCAGTAGTAATTACTGCAATCTTGCTATTACTCTCATTACCAGTACTTGCTGGAGCAATTACTATATTACTTACTGACCGAAACTTAAACACTTCATTCTTCGATCCAGCAGGAGGAGGTGACCCAATCTTATACCAACATCTATTT	65	658	0	Arthropoda	Insecta	Diptera	Dolichopodidae	unknown	unknown
BIOUG89511-D05	AACTTTATACTTTATTTTTGGGGCTTGAGCAGGAATAGTAGGAACATCATTAAGAATCATAATTCGAGCTGAATTAGGTCATCCCGGTGCTTTAATTGGAGATGATCAAATTTATAATGTAATTGTAACTGCCCATGCTTTTATTATAATTTTTTTTATAGTAATACCTATTATAATAGGAGGATTTGGAAATTGATTAGTTCCTTTAATATTAGGTGCTCCAGATATAGCCTTTCCTCGAATAAATAATATAAGATTTTGGTTACTACCTCCTTCTCTTACCTTATTATTAGCCAGAAGCATAGTAGAAAATGGGGCTGGTACAGGATGAACCGTTTACCCTCCACTTTCTTCAAATATTGCCCATAGTGGAGCATCAGTTGATTTAGCAATTTTTTCTCTTCACTTAGCAGGAATTTCATCTATTTTAGGAGCAGTAAATTTTATTACTACTATTATTAATATACGATCTTCAGGTATTACTTTTGACCGTATGCCTTTATTTGTATGATCAGTAGGTATTACTGCAATTTTATTACTACTTTCTTTACCTGTTTTAGCAGGAGCAATTACAATGCTATTAACTGATCGAAATTTTAATACTTCATTTTTTGATCCTGCTGGAGGTGGAGATCCTATTTTATATCAACATTTATTT	50	658	0	Arthropoda	Insecta	Diptera	Phoridae	Macgrathphora	Macgrathphora longifurca
BIOUG89511-D08	TACTTTATATTTTATTTTTGGAAGATGGGCTGGTTTGGTCGGAACTTCTTTAAGAATAATTATTCGAGCAGAATTGGGTCATCCGGGGTCTCTTATTGGGAATGATCAAATTTACAATACTATTGTAACAGCTCATGCTTTTGTAATAATTTTTTTCATAGTAATGCCTATTATAATTGGAGGATTTGGAAACTGATTAGTTCCTTTGATATTAGGAGCTCCTGATATAGCCTTTCCTCGAATAAATAATTTAAGATTTTGGCTTCTTCCTCCTTCTTTACTATTATTATTAAATAGATCTTTAGTTGATACAGGAGCTGGAACAGGATGAACTGTTTATCCTCCTCTTTCTCATATTATTGCTCATGGTGGTCCCTCGGTTGATTTAGCTATTTTTTCTTTACATTTGGCAGGAATTTCTTCTATTTTGGGAGCTGTAAATTTTATTACTACAATTATTAATATACGTTCTGTAGGAATTACCTTTGAACGAATGCCATTATTTGTCTGATCCGTCTTAATTACTGCAATTTTATTATTATTATCTTTACCAGTGTTAGCCGGAGCTATTACAATATTATTAACAGACCGAAATTTAAATACATCATTTTTTGACCCGGCTGGAGGAGGAGACCCTATTTTATATCAACATTTATTT	51	658	0	Arthropoda	Insecta	Diptera	Psychodidae	unknown	unknown
BIOUG89511-D09	AACTTTATATTTTATTTTTGGAATTTGAGCTGGAATAGTAGGAACTTCTTTAAGAATTTTAATTCGTTTAGAATTAAGAACTATTTCAAATTTAATTGGAAACGATCAAATTTATAATGTAATTGTAACAGCTCATGCTTTTATTATAATTTTTTTTATAGTTATACCAATTTTAATTGGGGGATTTGGGAATTGATTAATTCCTATTATATTAGGAGCTCCTGATATAGCATTTCCTCGAATAAATAATATAAGATTCTGATTATTACCTCCTTCTTTATCTTTATTATTAATTAGAAGAATAGTAGAAACAGGAACAGGAACAGGGTGAACTGTTTATCCTCCTTTATCTTCAATTATTGCTCATACTGGATCATCTGTAGATTTTTCTATTTTTTCTCTTCATATTGCAGGGATTTCTTCAATTTTAGGAGCAATTAATTTTATTGCTACTATAATAAATATAAAAATTAAATTTTTAAATTTTGATCAAATTTCTTTATTTACTTGATCAATTTTAATTACTACAGTACTTTTATTATTATCTTTACCAGTATTAGCAGGAGCAATTACAATATTATTAACAGATCGAAATTTAAATACTTCATTTTTTGATCCTATAGGAGGAGGAGATCCGATTCTTTACCAACATTTATTT	67	658	0	Arthropoda	Insecta	Diptera	Cecidomyiidae	Asteromyia	unknown
BIOUG89511-D10	AACTTTATACTTCATCTTTGGAGCTTGAGCAGGAATAGTAGGAACTTCTTTAAGAATTATAATTCGTGCTGAACTTGGACATCCAGGAGCCCTTATTGGTGATGATCAAATTTATAATGTAATTGTAACTGCCCATGCTTTTATTATAATTTTTTTCATAGTAATACCTATTATAATAGGAGGATTTGGTAATTGATTAGTACCCTTAATATTAGGAGCACCTGATATAGCATTTCCTCGAATAAATAATATAAGTTTTTGAATATTACCTCCTTCATTAACATTATTATTGGCTAGTAGTATAGTAGAAAATGGTGCTGGTACAGGATGAACAATTTACCCTCCGCTTTCTTCTAGAATTGCTCATAGAGGAGCTTCAGTTGATTTAGCAATTTTTTCTCTTCATTTAGCTGGAATTTCATCAATTCTAGGAGCTGTAAATTTTATTACCACAATTATTAATATACGAACATCAGGTATTACTTTTGATCGTATACCTTTATTTGTATGATCAGTAGGAATCACAGCTTTATTATTATTATTATCTTTACCAGTACTAGCTGGAGCAATTACTATACTTTTAACAGACCGAAATTTTAATACATCATTTTTTGACCCAGCTGGGGGAGGGGACCCAATTTTATATCAACATTTATTT	81	658	0	Arthropoda	Insecta	Diptera	Phoridae	unknown	unknown
BIOUG89511-D11	AACTTTATATTTTATATTTGGAATATGATCAGGAATAGTAGGAACTATATTAAGTTTATTAATTCGAATTGAATTAAGATCTACTAGACAATTTTTAAATAATGATCAAATTTATAATAGAATTGTTACTGCTCATGCTTTTGTAATAATTTTTTTTATAGTAATACCAATTTTAATTGGAGGATTTGGAAATTGATTAATTCCTTTAATATTAGGAGTTCCTGATATAGCATTTCCACGAATAAATAATTTAAGATTTTGATTGTTGATTCCTTCATTAATTTTATTAATTTTTAGAATATTTTTTAATAATGGTGTAGGAACAGGATGAACTTTATATCCCCCTCTTTCAGATTTTAATATTCATGGAAATTCATCGGTAGATTTTACAATTTTTTCTTTACATTTAGCTGGAATTTCATCTATTTTAGGAGCTATTAATTTTATTTCTACAATTTTAAATATACATAATTTTAATTTCTCTTTAGATAAAATTAGATTATTTTCTTGAGCTGTAATAATTACAGCAATTTTATTACTTTTATCTTTACCTGTATTAGCAGGTGCAATTACAATATTATTAACAGATCGAAATTTTAATACATGTTTTTTTAATACAAGAAAAGGTGGAGATCCAATTTTATTTCAACATTTATTT	34	658	0	Arthropoda	Insecta	Diptera	Psychodidae	unknown	unknown
BIOUG89511-D12	AACTTTATATTTTATTTTTGGAATTTGATCAGGAATAATTGGTACTTCATTAAGAATATTAATTCGACTAGAATTAAGAACCATTTCAAATTTAATTGGTAATGATCAAATTTATAATGTAATCGTAACAGCACATGCCTTTATTATGATTTTTTTTATAGTTATACCAATTCTTATTGGAGGGTTTGGAAATTGATTGATTCCAATCATGTTAGGAGCCCCTGATATAGCTTTTCCTCGTATAAATAATATAAGATTTTGATTATTACCTCCTTCTTTAATATTATTATTAATTAGAAGGATAGTAGAAATAGGAACAGGGACTGGGTGAACTGTTTACCCCCCTCTTTCATCTGTTATTGCTCACACAGGATCCGCAGTAGATTTTTCTATTTTTTCATTACATATTGCAGGAATTTCTTCTATTTTAGGAGCAATCAATTTTATTTCAACAATAATAAATATGAAAATTAAATTTTTAAAATTTGATCAAATCTCTTTATTTATTTGATCAATTTTAATTACTACAGTATTATTATTATTATCTTTACCAGTATTAGCAGGAGCTATTACAATATTATTAACAGATCGAAATTTAAATACTTCATTTTTTGATCCAATAGGAGGGGGAGATCCAATTCTATACCAACATTTATTT	85	658	0	Arthropoda	Insecta	Diptera	Cecidomyiidae	unknown	unknown
BIOUG89511-E01	AACATTATATTTTATTTTTGGAATTTGATCAGGAATAGTAGGAACATCATTAAGAATATTAATTCGTTTAGAATTAAGAACTATTTCTAATTTAATTGGAAATGATCAAATTTATAATGTTATTGTAACAGCCCATGCATTTATTATAATTTTTTTTATAGTTATACCTATTTTAATTGGAGGATTTGGAAATTGATTAATTCCTATTATACTAGGAGCCCCAGATATAGCTTTTCCACGAATAAATAATATAAGATTTTGATTATTACCTCCTTCTTTATCTTTATTATTAATTAGAAGAATAGTAGAAACTGGAACAGGAACTGGATGAACTGTATACCCCCCACTATCTTCAATTATTGCTCATACAGGTTCATCTGTAGATTTTTCAATTTTTTCTCTACATATAGCTGGAATTTCATCAATTTTAGGAGCTATTAATTTTATTTCAACAATATTAAATATAAAAATTAAATTTTTAAAATTCGATCAAATTTCTTTATTTATTTGATCTATTTTAATTACTACAATTTTATTATTATTATCTTTACCAGTTCTAGCTGGAGCAATTACTATATTATTAACTGATCGAAATTTAAATACCTCATTTTTTGACCCTATAGGAGGAGGAGATCCTATTCTTTACCAACATTTATTT	78	658	0	Arthropoda	Insecta	Diptera	Cecidomyiidae	unknown	unknown
BIOUG89511-E02	AACTTTATATTTTATTTTTGGAATTTGAGCTGGAATAGTGGGAACTTCATTAAGAATTTTAATTCGAATAGAATTAAGAAGAATCTCTAATTTAATTGGTAATGATCAAATTTATAATGTAATTGTAACTGCTCATGCTTTTATTATAATTTTTTTTATAGTAATACCTATTTTAATTGGAGGATTTGGTAATTGATTAATTCCTATTATATTAGGAGCACCTGATATAGCATTCCCACGAATAAATAATTTAAGATTTTGATTTTTACCGCCTTCATTATTATTATTATTAATTAGAAGATTAGTAGAAACAGGAACAGGAACTGGATGAACTGTTTACCCACCACTATCTTCAGCTATTGCACATACTGGATCATCTGTAGATTTTTCAATTTTTTCATTACATATTGCAGNAATTTCATCAATTTTAGGAGCAATTAATTTTATTNCCACTATATTAAATATAAAAATTAAATTTATTAAATTTGATCAAATTTCACTATTTACTTGATCAGTACTAATTACTGCTGTATTATTATTATTATCATTACCAGTATTAGCTGGAGCAATTACTATATTATTAACTGATCGAAATTTAAATACTTCATTTTTTGACCCAATGGGAGGAGGAGATCCTATTCTTTATCAACATTTATTT	69	658	2	Arthropoda	Insecta	Diptera	Cecidomyiidae	unknown	unknown
BIOUG89511-E03	AACTTTATATTTTATTTTTGGTGCATGAGCTGGAATAGTAGGAACTTCATTAAGTATTATAATTCGTGCTGAATTAGGACATCCAGGTGCCTTAATTGGAGATGATCAAATTTATAATGTAATTGTTACTGCCCATGCTTTTATTATAATTTTTTTTATAGTAATACCTATTATAATAGGAGGATTTGGAAATTGATTAGTTCCACTTATATTAGGAGCTCCTGATATAGCTTTTCCTCGAATAAATAATATAAGATTTTGAATATTACCTCCTTCACTAACCCTTTTACTAGCTAGCAGTATAGTAGAAAATGGGGCAGGTACAGGATGAACGGTTTACCCTCCTCTTTCATCTAGAATTGCTCATAGAGGAGCTTCAGTAGATTTAGCAATTTTTTCTCTTCATTTAGCAGGTATTTCTTCAATTCTTGGGGCTGTTAATTTTATTACTACAATTATTAATATACGGTCATCAGGAATTACTTTTGACCGAATACCTTTATTCGTATGATCAGTTGGAATTACTGCTTTACTTTTATTATTATCACTTCCAGTATTAGCAGGAGCTATTACTATACTCTTAACTGATCGAAACTTTAATACATCATTTTTTGATCCCGCAGGTGGAGGTGATCCTATTCTTTATCAACACTTATTT	92	658	0	Arthropoda	Insecta	Diptera	Phoridae	unknown	unknown
BIOUG89511-E04	TATTTTATATTTTATTTTTGGAATTTGAGCAGGAATAGTAGGAACCTCTTTAAGATTATTAATTCGTATAGAATTAAGAACTATTAGAAATTTAATTGGAAATGACCAAATTTATAATGTAATTGTTACAGCTCATGCTTTTATTATAATTTTCTTTATAGTTATACCAATTTTAATTGGAGGATTTGGAAATTGATTAGTACCTATTATATTAGGAGCACCAGATATAGCATTTCCACGAATAAATAATATAAGATTTTGAATATTGCCCCCTTCTTTATCTTTATTATTAATTAGAAGAATAGTAGAAACTGGAACAGGAACCGGGTGAACTGTTTACCCTCCTCTTTCCTCAATTATTGCACATACAGGATCAGCTGTAGATTTTTCAATTTTTTCATTACATATTGCAGGAATTTCTTCTATTTTAGGAGCCATTAATTTTATTTCTACAATAATTAATATAAAAATTAAATTTCTGAAATTTAATCAAATTTCTTTATTTGTTTGATCTATTTTAATTACTACAATTTTATTACTTCTTTCTTTACCAGTATTAGCTGGAGCAATTACTATATTATTAACAGATCGAAATTTAAATACTTCTTTTTTTGACCCTATAGGAGGAGGAGACCCTATTTTATATCAACATTTATTT	45	658	0	Arthropoda	Insecta	Diptera	Cecidomyiidae	unknown	unknown
BIOUG89511-E05	AACTTTATATTTTATTTTTGGAGCCTGAGCAGGAATAGTGGGAACCTCCTTAAGAATTATAATTCGAGCAGAATTAGGACACCCAGGAGCCCTTATTGGAGATGACCAAATTTATAATGTAATTGTTACCGCACATGCCTTTATTATAATTTTTTTTATAGTAATACCTATTATAATAGGAGGATTTGGAAATTGATTGGTACCTCTTATACTAGGAGCACCAGATATAGCCTTTCCTCGAATAAATAATATAAGATTTTGAATATTACCCCCCTCTTTAACTTTACTATTAGCTAGAAGAATAGTAGAAAGAGGAGCTGGTACAGGATGGACAGTTTACCCTCCTCTATCTTCCTCTATCGCACATAGTGGAGCTTCAGTTGACTTAGCTATTTTTTCCCTTCACTTAGCAGGTATTTCGAGAATTTTAGGAGCAGTAAATTTTATCACTACAATCATTAATATGCGCTCTACAGGTATTTCCTTTGACCGAATACCATTATTTGTTTGATCTGTGGGAATTACAGCCCTACTTTTACTTTTATCTTTACCAGTATTAGCAGGGGCTATTACCATATTACTAACAGATCGGAACTTTAATACTTCATTCTTTGACCCCGCTGGAGGAGGAGACCCTATCCTTTACCAACACCTATTT	46	658	0	Arthropoda	Insecta	Diptera	Phoridae	Megaselia	unknown
BIOUG89511-E06	AACTTTATATTTTATTTTTGGAATTTGATCAGGAATAATTGGAACATCATTAAGAATATTAATTCGATTAGAATTAAGATCAATTTCAAATATAATTAAAAATGATCAAATTTATAATTCAATTGTAACTGCACATGCTTTTATTATAATTTTTTTTATAGTTATACCACTATTAATTGGAGGGTTTGGAAACTGATTAATTCCAATTATATTAGGAGCTCCTGATATAGCATTCCCACGATTAAATAATATAAGATTTTGATTATTACCACCTTCATTATTAATATTATTAATTAGAAGAATAGTTGAAATAGGAACAGGTACAGGTTGAACTATTTATCCCCCTCTTTCCTCAATTATTGCTCATACTAGTTCATCAGTAGATTTTTCTATTTTTTCATTACATATTGCAGGAATTTCTTCAATTTTAGGAGCAATTAACTTTATTTCTACTATATTTAATATAAAAATTAAATTTTTAAATTTTAATCAATTATCATTATTTATTTGATCAATTTTAATTACAACTTTTCTTTTATTATTATCTTTACCTGTTTTAGCAGGTGCTATTACAATATTATTAATAGATCGAAATTTAAATACTTCATTTTTTGACCCTTTAGGAGGAGGTGACCCTATTCTATATCAACATTTATTT	19	658	0	Arthropoda	Insecta	Diptera	Cecidomyiidae	unknown	unknown
BIOUG89511-E07	GACTCTTTATTTTATTTTTGGGGCCTGATCTGGAATAGTTGGGACCTCTTTAAGAATTCTTATCCGCGCAGAATTGGGTCATGCCGGAGCTTTAATTGGAGATGATCAAATTTATAATGTAATCGTTACAGCACATGCTTTTGTAATAATTTTTTTTATAGTTATACCAATTTTAATTGGGGGATTTGGAAACTGACTAGTTCCACTAATACTTGGGGCCCCCGATATAGCTTTCCCTCGAATAAATAATATAAGTTTTTGACTTTTACCTCCTTCTTTAACTCTTCTTCTTTCTAGTGCAATTGTTGAAAATGGTGCTGGTACAGGTTGAACCGTTTACCCTCCTCTATCTGCCTCAATCGCACACGCAGGAGGATCAGTTGATTTAGCAATTTTCTCTCTTCATTTAGCAGGGATTTCTTCTATTTTAGGGGCTGTAAATTTTATTACTACTGTAATTAATATACGTTCAGAAGGAATTACTTTAGATCGAATACCATTATTTGTTTGATCTGTTTTAATTACAGCTATCTTATTATTATTATCTTTACCTGTTTTAGCCGGGGCTATTACTATACTTTTAACAGACCGAAATTTAAATACCTCTTTTTTTGACCCCGCTGGGGGAGGTGACCCAATTCTTTACCAACATTTATTT	66	658	0	Arthropoda	Insecta	Diptera	Chironomidae	unknown	unknown
BIOUG89511-E08	AACACTTTATTTTATTTTCGGAGCTTGAGCAGGCATAGTAGGAACTTCATTAAGAATTATTGTTCGAGCTGAACTTGGTCACCCAGGTGCATTAATTGGAGATGATCAAATCTATAATGTTGTAGTTACCGCTCATGCATTTATTATAATTTTCTTCATAGTAATACCTATCATGATTGGAGGATTTGGAAATTGACTAGTCCCTCTAATATTAGGAGCCCCAGATATAGCTTTCCCACGAATAAATAATATAAGATTCTGAATATTACCCCCCTCACTCACTCTACTTTTAGCAAGTAGAATAGTAGAAAATGGAGCAGGAACTGGATGAACAGTTTACCCTCCTTTATCCTCAGGTATTGCCCATGGTGGAGCTTCTGTTGATCTAGCTATTTTTTCTCTTCATTTAGCAGGTATTTCGTCAATTTTAGGAGCAGTTAATTTTATTACAACAGTTATTAATATACGATCAACAGGAATTTCTCTTGACCGAATACCCTTATTTGTATGATCAGTAGTAATTACTGCAATCTTACTTCTTTTATCACTACCTGTACTTGCAGGAGCAATCACTATACTACTTACTGACCGAAACTTAAATACCTCTTTCTTTGACCCAGCAGGAGGAGGAGACCCAATTCTCTATCAACATTTATTC	24	658	0	Arthropoda	Insecta	Diptera	Dolichopodidae	unknown	unknown
BIOUG89511-E09	AACTTTATATTTTATTTTTGGTGCTTGAGCTGGAATAGTAGGAACATCCCTAAGAATTTTAATTCGTGCTGAATTAGGTCATCCTGGAGCTTTAATTGGAGATGATCAGATTTACAATGTAATTGTTACTGCCCATGCTTTTGTTATAATTTTTTTTATAGTTATACCTATTATAATTGGAGGATTTGGAAATTGATTAGTTCCTTTAATGTTAGGAGCTCCTGATATAGCTTTTCCTCGAATAAATAATATGAGATTTTGACTCCTACCTCCAGCTTTAACACTTTTATTGGTAAGCAGTATAGTTGAAAATGGAGCCGGAACTGGTTGAACGGTATACCCTCCCTTATCTGCAGGAATTGCTCATGGAGGGGCTTCAGTGGATTTAGCAATTTTTTCTTTACATTTGGCCGGAATCTCATCAATTTTAGGAGCTGTAAATTTTATTACAACAGTTATTAACATACGATCTACAGGAATTACTTTAGATCGAATACCATTATTTGTATGATCTGTAGTAATTACTGCTTTATTATTATTGCTTTCTTTACCAGTCTTAGCTGGAGCAATTACAATATTATTAACAGATCGAAATCTAAATACTTCATTCTTTGACCCAGCTGGTGGGGGAGATCCAATTTTATACCAACATTTATTT	45	658	0	Arthropoda	Insecta	Diptera	Drosophilidae	unknown	unknown
BIOUG89511-E10	AACTTTATATTTTATTTTTGGAATTTGAGCTGGAATAATTGGAACATCTTTAAGAATCTTAATTCGTTTAGAATTAAGAACTATTTCAAATTTAATTGGAAATGATCAAATTTATAATGTAATTGTAACAGCTCATGCTTTTATTATAATTTTTTTTATAGTTATACCTATTTTAATTGGAGGATTTGGAAATTGATTAATTCCAATTATATTAGGAGCTCCTGATATAGCTTTTCCTCGAATAAATAATATAAGATTTTGATTATTACCCCCTTCTTTATCTTTATTATTAATTAGAAGAATAGTAGAAACAGGAACAGGAACAGGATGAACTGTTTATCCCCCACTATCTTCAATTATTGCACACACAGGTTCTTCTGTTGATTTTTCTATTTTTTCTTTACATATTGCTGGAATTTCATCAATTTTAGGAGCTATTAATTTTATTGCTACAATAATAAATATAAAAATTAAATTTTTAAATTTTGATCAAATTTCTTTATTTACTTGATCTATTTTAATTACTACTGTATTATTATTATTATCACTACCAGTATTAGCTGGAGCAATTACTATATTATTAACAGATCGAAATTTAAATACATCATTTTTTGATCCTATAGGAGGAGGAGACCCTATTCTTTATCAACATTTATTT	61	658	0	Arthropoda	Insecta	Diptera	Cecidomyiidae	unknown	unknown
BIOUG89511-E11	AACTTTATATTTTATTTTTGGAGCTTGAGCTGGAATAGTTGGAACTTCATTAAGAATTTTAATTCGTGCAGAATTGGGTCATCCTGGAGCTTTAATTGGAGATGATCAAATTTATAATGTAATTGTAACTGCTCATGCTTTTATTATAATTTTTTTTATAGTAATACCTATTATAATTGGAGGATTTGGTAATTGATTAGTACCTTTAATATTAGGTGCTCCTGATATAGCATTTCCCCGAATAAATAATATAAGATTTTGATTACTTCCCCCTGCTTTAACTTTACTATTAGTAAGAAGTATAGTAGAAAATGGAGTAGGAACTGGATGAACAGTTTACCCTCCTCTATCTTCTGGAATCGCTCATGGTGGAGCCTCAGTTGATTTAGCAATTTTCTCATTACATTTAGCTGGAATTTCTTCAATTTTAGGAGCAGTAAATTTTATTACTACAGTTATTAATATACGATCTACTGGAATTACTTTAGACCGAATACCATTATTTGTATGATCAGTAGTAATTACAGCTTTATTACTTTTATTATCACTACCTGTATTAGCTGGAGCTATTACAATATTATTAACTGATCGAAATTTAAATACATCTTTTTTTGACCCAGCAGGAGGAGGAGACCCTATTCTATATCAACACTTATTT	95	658	0	Arthropoda	Insecta	Diptera	Drosophilidae	unknown	unknown
BIOUG89511-E12	AACATTATATTTTATTTTTGGAATTTGATCAGGAATAGTAGGAACTTCATTAAGAATATTAATTCGATTAGAATTAAGAACAATCTCAAATTTAATTGGAAATGATCAAATTTATAATGTAATTGTTACTGCCCATGCTTTTATTATAATTTTTTTTATAGTAATGCCTATTTTAATTGGAGGATTTGGAAATTGATTAATTCCTATTATATTAGGAGCTCCAGATATAGCATTTCCACGGATAAATAATATAAGATTTTGATTATTACCCCCATCTTTAACTTTATTATTAATTAGAAGAATAGTTGAAACAGGAACAGGAACTGGATGAACAGTATACCCTCCTCTTTCATCAATTATTGCTCATACAGGATCATCTGTAGATTTTTCAATTTTTTCATTACATATTGCTGGTATTTCATCAATTTTAGGAGCTATTAATTTTATTTCAACTATACTTAATATAAAAATTAAATTTTTAAAATTTGATCAAATTTCTCTATTTATTTGATCTATCTTAATCACAACAGTATTATTATTATTATCATTACCTGTACTAGCAGGAGCTATTACAATATTATTAACAGATCGAAATTTAAATACATCATTTTTTGATCCTATAGGAGGAGGAGATCCAATTCTTTATCAACATCTATTT	63	658	0	Arthropoda	Insecta	Diptera	Cecidomyiidae	unknown	unknown
BIOUG89511-F01	AACACTTTATTTCATTTTTGGAGCCTGAGCTGGAATAGTAGGTACCTCCCTTAGTATTATAATTCGAGCTGAATTAGGACATCCTGGTGCTTTAATTGGAGATGACCAAATTTATAATGTAATTGTAACTGCCCATGCTTTTATTATAATTTTTTTTATAGTTATACCAATTATAATAGGAGGATTTGGAAATTGATTAGTCCCCTTAATATTAGGAGCCCCTGATATAGCCTTTCCTCGAATAAATAACATAAGATTTTGAATACTACCTCCTTCTCTTACATTATTATTAGCCAGTAGTATAGTAGAAAATGGAGCTGGAACAGGTTGAACTGTATATCCTCCACTTTCTTCTAGTATTGCTCATAGTGGAGCATCTGTTGATTTAGCTATTTTTTCTCTTCACTTAGCTGGAATTTCATCAATCTTAGGAGCTGTAAATTTTATTACTACAATTATTAATATACGATCTTCTGGAATTACATTTGATCGAATACCATTATTTGTTTGATCTGTAGGAATCACTGCTCTTTTATTATTGTTATCCTTACCTGTTTTAGCTGGAGCTATTACAATACTATTAACAGATCGAAATTTCAATACATCATTTTTTGACCCTGCCGGAGGGGGAGACCCAATTCTTTATCAACACTTATTT	71	658	0	Arthropoda	Insecta	Diptera	Phoridae	Megaselia	unknown
BIOUG89511-F02	AACTTTATATTTTATTTTTGGAATTTGATCAGGAATAATTGGAACTTCCTTAAGAATTTTAATTCGATTAGAATTAAGAACAATTAATACTTTAATTGGTAATGATCAAATTTATAATATTATTGTTACTAATCATGCTTTCATTATAATTTTTTTTATAGTTATACCATTAATAATTGGAGGATTTGGAAATTGATTAGTTCCTTTAATATTAGGAGCCCCAGATATAGCTTTTCCTCGATTAAATAATATAAGATTTTGACTTTTACCTCCTTCTTTGTTATTTTTAATTTTTAGAAGAATAGTAGAGTCAGGAACTGGGACAGGGTGAACTGTCTATCCTCCTTTATCTTCAAATATTTCACATTCTGGAAGTTCTGTAGATTTTTCTATTTTTTCTTTACATTTAGCAGGGATTTCTTCTATTTTAGGAGCTGTTAATTTTATTACTACAATAATTAATATACAATTAAAAAAAATTAAATTTGATCAATTATCTTTATTTACATGATCAGTAATTATTACTGCGATTTTATTATTATTATCACTTCCAGTTTTAGCAGGAGCAATTACAATATTATTAACAGATCGAAATCTAAATACTTCTTTTTTTGATCCTGTAGGGGGAGGAGATCCTATTTTATACCAACATTTATTT	81	658	0	Arthropoda	Insecta	Diptera	Cecidomyiidae	unknown	unknown
BIOUG89511-F03	AATATTATATTTTATTTTTGGAATTTGATCAGGAATAGTAGGAACTTCTTTAAGTTTATTAATTCGAATAGAATTAAATTCTATTAATGCTTTAATTGGAAATGATCAAATTTTTAATGTAATTGTTACTGCTCATGCTTTCATTATAATTTTTTTTATAGTAATACCTATTATAATTGGGGGATTTGGAAATTGATTAATTCCTCTAATATTAGGAGCCCCTGATATAGCTTTTCCTCGATTAAATAATATAAGATTTTGATTTCTTCCTCCTGCACTTTTTTTTTATTAACAAGTTCAATTATTGAATCAGGAACTGGTACAGGTTGAACTGTCTATCCTCCTTTATCTTCTTCAATTGCTCATTCTGGATCTTCAGTAGATTTATCAATTTTTTCTTTACATATAGCAGGAATTTCATCTATTTTAGGAGCAATTAACTTTATTACTACAATTATTAATATACAATCTAATAAATTAAAATTTGATCAATTATCTTTATTTTCATGATCAGTTTTAATTACTGCTATTTTATTAATATTATCTTTACCAGTATTAGCTGGTGCTATTACTATACTATTATTTGATCGAAATCTAAATACTTCATTTTTTGACCCAATTGGAGGAGGAGACCCAATTTTATATCAACATTTATTT	48	657	0	Arthropoda	Insecta	Diptera	Cecidomyiidae	unknown	unknown
BIOUG89511-F04	AACTTTATATTTCATTTTTGGAGCATGAGCAGGAATAGTCGGAACTTCTTTGAGAATTATAATTCGAGCTGAATTAGGACATCCTGGTGCTTTAATTGGAGATGACCAAATTTATAATGTAATTGTAACTGCACATGCATTCATTATAATTTTTTTTATAGTAATACCTATTATAATAGGAGGATTTGGTAATTGACTTGTACCTCTTATATTAGGAGCTCCTGATATAGCCTTCCCTCGAATAAATAATATAAGATTTTGAATATTACCCCCATCTCTTACTTTATTATTAGCCAGTAGTATAGTAGAAAATGGGGCTGGAACTGGATGAACTGTTTATCCTCCTTTATCTTCTAGTATTGCTCATAGAGGAGCTTCAGTAGATTTAGCAATTTTCTCTCTTCATTTAGCTGGTATTTCATCAATTTTAGGAGCTGTAAATTTCATTACAACAATTATTAATATGCGGTCATCAGGAATCACTTTTGATCGAATACCTTTATTTGTTTGATCAGTAGGAATTACAGCCTTATTACTTTTACTTTCTTTACCTGTTTTAGCTGGAGCAATTACTATACTCCTTACAGACCGAAATTTTAATACTTCCTTTTTCGATCCAGCCGGAGGAGGTGACCCAATTCTATACCAACATTTATTT	92	658	0	Arthropoda	Insecta	Diptera	Phoridae	Megaselia	unknown
BIOUG89511-F05	AACCTTATATTTTATATTTGGAATTTGATCAGGAATTATAGGATCCTCTATAAGAATATTAATTCGATTAGAATTAAGTAACCCTGGTTCATTAATTGGAAATGATCAAATTTACAATGTAATTGTAACAGCTCATGCATTTATTATAATTTTTTTTATAGTTATACCTATTATAATAGGAGGATTTGGAAATTGATTAATTCCAATAATATTAGGAGCCCCAGATATAGCATTCCCACGAATAAATAATTTAAGATTCTGACTTTTACCTCCATCATTAATTTTATTAATATTAAGAAGAATAATTGAAACCGGAATAGGAACAGGTTGAACAGTTTATCCACCACTTTCTTCAATTAATTTTCATAATAACTCTTCAGTAGATATATCAATTTTTTCTCTTCATATCGCAGGAGCTTCTTCAATTATAGGAGCAATTAATTTTATCTCATCAATTATTAATTTAAAAATTAATTCAATAAAATTAGATCAAATATCACTATTTATTTGATCAATTATAATCACAGCAATTTTATTATTATTATCATTACCAGTTCTTGCGGGAGCAATTACAATATTATTAATAGATCGAAATTTAAATACTTCATTTTTTGACCCATCAAGAGGAGGAGATCCAATTTTATTCCAACATTTATTC	55	658	0	Arthropoda	Insecta	Diptera	Cecidomyiidae	unknown	unknown
BIOUG89511-F06	AACATTATATTTTATTTTCGGAGCTTGATCTAGAATAGTAGGAACTTCATTGAGAATATTAATCCGGGCAGAACTAGGATACCCTTCAGATTTAATTGGAGATGATCAAATCTATAACGTAATTGTAACAGCACACGCTTTTATTATAATCTTCTTTATAGTAATACCTATTATAATTGGGGGATTTGGAAACTGATTAGTTCCCTTAATATTATCAGCACCAGATATAGCCTTTCCTCGATTAAATAATATAAGATTTTGATTATTACCACCTTCCTTAATTCTTCTATTAACTAGAAGAATAGTAGAAAGAGGAACAGGAACAGGTTGAACAGTTTATCCCCCTTTATCATCAACCTTGGCCCATTCAGGAGCTTCTGTAGATTTATCTATTTTTTCCCTCCATTTAGCAGGTATTTCCTCAATCTTAGGGGCTGTAAACTTTATCTCAACCATTATTAATATACGAGCGCCTGGTTTAAGCTTTGACAAAATACCTTTATTTGTATGATCTGTTCTAATTACAGCTATTTTATTACTATTATCCCTACCCGTACTAGCAGGAGCAATTACTATACTATTAACAGACCGCAACTTAAATACATCTTTTTTTGATCCTGCCGGAGGGGGAGATCCTATTCTATATCAACATTTATTC	50	658	0	Arthropoda	Insecta	Diptera	Sciaridae	unknown	unknown
BIOUG89511-F07	AACATTATATTTTATTTTTGGAATCTGATCAGGAATAATTGGTACATCATTTAGAATACTTATTCGATTAGAATTAAGAACAACAAATGCTTTAATTGGAAATGATCAAATTTATAATGTAGCTGTTACAGCACATGCTTTTATTATAATTTTTTTTATAGTAATACCTATTATAATTGGAGGATTTGGAAATTGATTAATCCCTTTAATAATAGGAGCTCCTGATATGGCATTCCCTCGAATAAATAATATAAGATTTTGATTATTACCCCCATCACTTTCTTTATTATTAATTAGAAGAATGGTAGAAACTGGAACAGGAACGGGGTGAACAGTTTATCCCCCTTTATCAACTTTAATTGGGCATTCAGGAGCTTCAGTAGATTTATCAATTTTTTCTCTTCATATAGCAGGTATTTCTTCAATTTTAGGAGCCATTAATTTTATTACAACAATTATAAATATAAAACCTAATAAAATAAAATATGATCAATTACCTCTTTTTGTTTGAGCAGTATTAATTACTGCTGTTCTTTTACTTCTTTCTCTTCCAGTATTAGCTGGGGCTATTACAATATTATTATTAGACCGAAATTTAAATTCTTCTTTCTTTGACCCTATGGGAGGGGGAGATCCAATTTTATATCAACATTTATTT	38	658	0	Arthropoda	Insecta	Diptera	Cecidomyiidae	unknown	unknown
BIOUG89511-F08	AACTTTATATTTCATTTTTGGAATTTGAGCAGGAATAATCGGAACTTCCATAAGAATTTTAATTCGATTAGAATTAAGTACGATTAATAATTTAATTAGAAATGATCAAATTTATAATGTAATTGTAACTGCTCATGCTTTTATTATAATTTTTTTTATAGTAATACCTATCTTAATTGGAGGATTTGGAAATTGATTAATTCCCATTATATTAGGAGCTCCAGATATAGCCTTTCCTCGAATAAATAATTTAAGATTTTGATTATTACCTCCTTCATTATTATTATTATTATTAAGAAGAATAATTGAAACAGGAACAGGAACAGGATGAACTGTCTATCCCCCTTTATCTACATATTTATTTCATTCTGGAACTTCAGTAGATTTTTCAATTTTTTCATTACATATAGCAGGAATTTCATCAATTTTAGGAGCAATTAATTTTATCTCAACAATAATAAATATAAAAATTAATTTTTTAAAAATAAATCAAATTTATTTATTTATTTGATCAGTTTTAATTACTGCAATTCTTTTACTTTTATCATTACCTGTATTAGCAGGAGCAATTACTATACTTCTAACAGATCGAAATTTAAATACTTCATTCTACGATCCTATAGGAGGAGGAGATCCAATTTTATATCAACATTTATTT	54	658	0	Arthropoda	Insecta	Diptera	Cecidomyiidae	unknown	unknown
BIOUG89511-F09	AACATTATATTTTATTTTTGGAATTTGATCAGGAATAATTGGAACTTCATTAAGAATATTAATTCGACTAGAATTAAGAACAATTTCAAATTTAATTGGTAATGATCAAATTTATAATGTAATCGTAACTGCACATGCATTCATTATAATTTTTTTTATAGTTATACCTATTCTTATTGGAGGATTTGGTAATTGATTAATCCCAATTATATTAGGAGCTCCAGATATAGCATTTCCACGGATAAATAATATAAGATTTTGATTATTACCTCCCTCTTTATTTTTATTATTAATTAGAAGAATAGTAGAAATAGGAACAGGAACAGGGTGAACTGTTTATCCTCCTCTTTCTTCAATTATCGCTCATACAGGATCCGCTGTAGATTTTTCAATTTTTTCCCTTCATATTGCAGGAATTTCTTCTATTTTAGGAGCAATTAATTTTATTTCAACAATATTAAACATAAAAATTAAATTTTTAAAATTTGATCAAATTTCTTTATTTATCTGATCTATTTTAATTACAACAGTATTATTATTACTATCATTACCTGTTTTAGCAGGCGCTATTACCATATTATTAACAGATCGAAATTTAAATACATCATTTTTTGATCCAATAGGTGGAGGAGATCCTATTTTATATCAACATTTATTT	81	658	0	Arthropoda	Insecta	Diptera	Cecidomyiidae	unknown	unknown
BIOUG89511-F11	AACCATATACTTTATTTTCGGTTTATGATCAGGAATAATTGGATCTTCTTTAAGAATATTGATTCGTTTAGAATTAAGTTCAATTAATTCATTAATTGGAAATGATCAAATTTATAATGTAATTGTTACTGCTCATGCTTTTATTATAATTTTTTTTATAGTTATGCCAATTATAATTGGAGGATTTGGAAATTGATTAATTCCTTTAATAATAGGAGCCCCCGATATAGCTTTTCCTCGGATAAATAATATAAGATTTTGATTTTTACCTCCTTCTTTATCTTTACTGTTATTAAGAAGAATAATTGAATCTGGTACAGGAACAGGGTGAACAGTTTACCCCCCTCTTTCTTCTACAATTAGACATGTTGGTTCTTCAGTAGATTTATCAATTTTTTCTTTACATTTAGCTGGTATTTCTTCTATTTTAGGAGCAATTAATTTTATTTCTACAATATTAAATATAAAAATTTTTATAATAAAATTTGAAATATTATCTTTATTTACTTGATCAGTAATAATTACAGCAATTTTATTATTATTATCTTTACCAGTTTTAGCTGGAGCAATTACTATATTATTAACAGATCGAAACGTAAACTCTTCTTTTTTTGATCCAATAGGAGGAGGTGACCCTGTTTTATATCAACATTTATTT	69	658	0	Arthropoda	Insecta	Diptera	Cecidomyiidae	unknown	unknown
BIOUG89511-F12	AACATTATATTTTATTTTTGGAATTTGATCGGGAATAATTGGTACTTCATTAAGTATACTAATTCGACTTGAACTAAGAACTATTTCAAATTTAATTGGAAATGATCAAATTTATAATGTTATTGTTACTGCACATGCTTTTATTATAATTTTTTTTATAGTAATACCAATTTTAATTGGAGGATTTGGAAATTGATTAATTCCAATTATATTAGGAGCCCCAGATATAGCTTTTCCTCGTATAAATAATATAAGTTTCTGACTTTTACCTCCTTCTTTAACTTTATTATTAATTAGAAGAATAGTAGAAACAGGAACTGGAACAGGATGAACAGTTTATCCTCCTTTATCTTCTATTATTGCCCATACAGGATCTTCTGTAGATTTTTCAATTTTTTCTCTTCATATTGCAGGAATTTCTTCAATTTTAGGAGCAATTAATTTTATTTCTACTATATTAAATATAAAAATTAAATTTTTAAAATTTGATCAAATTTCATTATTTATCTGATCAATTTTAATCACTACAGTACTTTTATTATTATCATTACCAGTATTAGCTGGAGCTATCACAATACTATTAACAGATCGTAATTTAAATACATCATTTTTTGATCCAATAGGAGGAGGGGATCCAATTCTTTACCAACATCTATTT	72	658	0	Arthropoda	Insecta	Diptera	Cecidomyiidae	unknown	unknown
BIOUG89511-G01	AACATTATATTTCATTTTTGGAATTTGATCAGGAATAGTAGGAACTTCATTAAGAATGCTTATTCGACTTGAATTAAGAACTATTTCAAATTTAATTGGAAATGATCAAATTTATAATGTTATTGTAACAGCACATGCTTTTATTATAATTTTTTTTATAGTTATACCAATTTTAATTGGAGGATTTGGAAATTGATTAGTTCCCATTATATTAGGAGCACCAGATATAGCTTTTCCTCGAATAAATAATATAAGATTTTGACTTTTACCTCCTTCTTTAACTTTATTATTAATTAGAAGAATAGTAGAAACAGGAACAGGAACAGGTTGAACAGTTTACCCTCCACTATCTTCTATTATTGCTCATACAGGATCTTCAGTTGATTTTTCAATTTTTTCTTTACATATTGCAGGAATTTCATCAATTTTAGGAGCTATTAATTTTATTTCAACTATATTAAACATAAAAATTAAATTTTTAAAATTTGATCAAATTTCATTATTTATTTGATCTATTTTAATCACAACAATTTTATTACTTTTATCATTACCTGTATTAGCTGGAGCAATTACAATATTATTAACAGATCGAAATTTAAATACATCATTTTTTGACCCTATAGGAGGAGGTGATCCTATTCTTTATCAACATTTATTT	92	658	0	Arthropoda	Insecta	Diptera	Cecidomyiidae	unknown	unknown
BIOUG89511-G02	AACATTATATTTTATTTTTGGAATTTGAGCAGGAATAGTTGGAACTTCATTAAGAATACTAATTCGATTAGAATTAAGAACAATTTCCAATTTAATTGGAAATGATCAAATTTATAATGTTATTGTAACTGCTCATGCTTTCATTATAATTTTTTTTATAGTAATACCTATTCTTATTGGAGGATTTGGAAATTGATTAATTCCCATTATATTAGGAGCCCCAGATATAGCATTCCCTCGAATAAACAATATAAGATTTTGACTATTACCTCCATCTTTAACTTTATTATTAATTAGAAGAATAGTAGAAACAGGAACAGGAACAGGATGAACTGTTTATCCTCCTCTTTCTTCTATTATTGCACATACTGGGTCTTCTGTTGATTTTTCAATTTTTTCTTTACATATTGCTGGAATTTCATCAATTTTAGGGGCTATTAACTTTATTTCAACTATATTAAATATAAAAATTAAATTTTTAAAGTTTGACCAAATTTCACTATTTGTTTGATCAATTTTAATTACTACTGTATTATTACTTCTATCCCTACCAGTATTAGCAGGAGCAATTACTATATTATTAACTGATCGAAATTTAAATACTTCATTTTTTGACCCTATAGGAGGAGGAGATCCAATTCTATACCAACATTTATTT	83	658	0	Arthropoda	Insecta	Diptera	Cecidomyiidae	unknown	unknown
BIOUG89511-G04	AACTTTATATTTTATTTTTGGTATTTGAGCTGGAATGGTTGGAACTTCATTAAGAATTTTAATTCGAATAGAATTAAGAAGAATTTCAAATTTAATTGGAAATGATCAAATTTATAATGTTATCGTAACTGCTCATGCATTTATTATAATTTTTTTTATAGTAATACCAATTTTAATTGGTGGATTTGGGAATTGATTAATTCCTATTATGTTAGGAGCCCCAGATATAGCATTTCCTCGAATAAATAACTTAAGATTTTGATTTTTACCTCCATCACTAACTTTATTATTAATTAGGAGAATTGTAGAAACAGGAACTGGAACAGGATGAACTGTATACCCTCCCCTATCTTCTGCAATTGCTCATACAGGAAGATCTGTAGATTTTTCAATTTTTTCTTTACATATTGCTGGAATTTCATCTATTTTAGGAGCAATTAACTTTATTTCCACAATAATTAATATAAAAATTAAATTTATTAAATTTGATCAAATTTCTTTATTTACTTGATCAGTATTAATTACAGCAGTTCTTCTTTTATTATCATTACCAGTTTTAGCTGGCGCTATTACAATGTTATTAACTGATCGAAATTTAAATACTTCATTTTTTGATCCTATAGGAGGAGGAGATCCTATTTTATATCAACATTTATTT	49	658	0	Arthropoda	Insecta	Diptera	Cecidomyiidae	unknown	unknown
BIOUG89511-G05	AACTTTATATTTTATTTTTGGAATTTGAGCAGGTATAGTAGGAACTTCTTTAAGATTATTAGTTCGTATAGAATTAAGAACCTTAAAAAATTTAATTGGAAATGATCAAATTTATAATGTAATTGTTACAGCTCATGCATTTATTATAATTTTTTTCATAGTAATACCTATTTTAATTGGAGGATTTGGAAATTGACTAATTCCTCTAATATTAGGAGCACCAGATATAGCATTTCCACGTATAAATAATATAAGATTTTGAATACTACCACCATCTTTATCTTTATTATTAATTAGAAGAATAGTAGAAACAGGAACTGGTACAGGATGAACAGTTTATCCACCTCTTTCATCTATTATTGCTCATACAGGTTCTTCTGTAGATTTTTCAATTTTTTCTTTACATATTGCTGGAATTTCTTCAATTTTAGGAGCAATTAATTTTATTTCTACTATAATAAATATAAAAATTAAATTTTTAAAAGCTAATAAAATTTCTTTATTTGTATGATCAATTTTAATTACTACAATTTTATTACTTTTATCTTTACCTGTATTAGCGGGAGCTATTACAATATTATTAACTGATCGAAATTTAAATACATCATTTTTTGATCCTATAGGAGGAGGGGATCCAATTCTTTATCAACATTTATTT	43	658	0	Arthropoda	Insecta	Diptera	Cecidomyiidae	unknown	unknown
BIOUG89511-G06	TACTTTATATTTTATTTTTGGTATTTGATCAGGAATAGTAGGAACTTCACTAAGAATATTAATTCGAATAGAATTAAGAAGAATTTCTAATTTAATTGGAAATGATCAAATTTATAATGTTATTGTAACTGCTCACGCTTTTATTATAATTTTTTTTATAGTAATACCTATTTTAATTGGAGGATTTGGTAACTGATTAATTCCTATTATATTAGGAGCACCTGATATAGCATTTCCACGAATAAATAATTTAAGATTTTGATTTTTACCTCCTTCATTATTAATATTATTAATTAGAAGAATAGTAGAAACTGGAACTGGAACCGGATGAACTGTTTATCCCCCCTTATCTTCCGCTATTGCTCATACTGGTTCATCTGTAGATTTTTCAATTTTCTCACTTCATATTGCAGGAATTTCTTCTATTTTAGGAGCAATTAATTTTATTTCTACTATACTTAATATAAAAATTAAATTTATTAAATTTGATCAAATTTCTTTATTTACTTGATCAGTATTAATTACTGCAGTATTATTATTATTATCATTACCTGTTCTAGCTGGAGCAATTACTATATTATTAACGGATCGAAATTTAAATACTTCATTTTTTGATCCTATAGGCGGAGGAGATCCAATTCTTTATCAACATTTATTT	38	658	0	Arthropoda	Insecta	Diptera	Cecidomyiidae	unknown	unknown
BIOUG89511-G07	AACATTATATTTTATTTTTGGGGCATGAGCTGGAATAGTTGGTACTTCACTTAGAATTATAATTCGTGCTGAATTAGGACATCCAGGAGCCTTAATTGGTGACGATCAAATTTATAATGTAATTGTCACTGCCCATGCATTTATTATAATTTTTTTTATAGTTATACCTATTATAATAGGAGGATTTGGAAATTGATTAGTGCCACTAATATTAGGTGCACCTGATATAGCTTTTCCACGAATAAATAATATAAGTTTCTGAATATTACCTCCATCATTAACCCTATTACTTGCTAGAAGCATAGTAGAAAATGGAACAGGAACTGGATGAACGGTTTATCCCCCCCTTTCATCTAGTATCGCCCATAGAGGAGCTTCAGTAGATTTATCTATTTTTTCTCTTCATCTAGCAGGAATTTCTTCAATTTTAGGAGCTGTAAATTTTATTACTACAATTATTAATATACGATCATCAGGAATTACTTTTGATCGAATACCTTTATTTGTTTGATCAGTAGGAATTACTGCTCTATTATTACTTCTTTCTCTTCCAGTTTTAGCTGGAGCTATTACTATATTATTAACAGACCGAAATTTTAATACTTCATTTTTTGATCCTGCAGGAGGAGGAGATCCAATTTTATATCAACACTTATTT	69	658	0	Arthropoda	Insecta	Diptera	Phoridae	unknown	unknown
BIOUG89511-G08	AACACTATACTTTATTTTTGGGATTTGATCAGGAATAATTGGTACATTATTAAGAATTTTAATTCGAATAGAATTAAGAAGAATTTCAAATTTAATTGGAAATGATCAAATTTATAATGTTATTGTAACTGCTCATGCTTTTATTATGATTTTTTTTATAGTTATACCAATTTTAATTGGAGGATTTGGAAATTGATTAATTCCTATTATATTAGGAGCCCCAGATATAGCATTCCCTCGAATAAATAATATAAGATTCTGAATATTACCTCCTTCATTAACTTTACTAATTATTAGGAGATGAGTAGAAACAGGAACAGGGACAGGATGAACAGTTTATCCTCCTCTTTCTTCAACAATTGCTCATACAGGATCATCAGTAGATTTTTCAATTTTTTCATTACATATCGCTGGAATTTCTTCAATTTTAGGGGCAATTAATTTTATTTCAACAATAATAAATATAAAAATTAAATTTTTAAAATTTAATCAAATTTCATTATTTACTTGATCTGTATTAATTACAGCAATTTTACTTTTATTATCATTACCTGTTTTAGCAGGAGCAATTACTATATTATTAACTGATCGAAATCTTAATACATCATTTTTTGATCCTATAGGAGGAGGTGATCCTATTTTATATCAACATTTATTT	64	658	0	Arthropoda	Insecta	Diptera	Cecidomyiidae	unknown	unknown
BIOUG89511-G09	AACTTTATATTTTATCTTTGGAGCTTGAGCTGGAATAGTAGGTACTTCATTAAGTATTATAATTCGAGCAGAATTAGGACACCCTGGTGCTTTAATTGGAGATGACCAAATTTATAATGTAATTGTTACAGCTCATGCTTTTATTATAATTTTTTTTATAGTAATACCTATTATAATAGGGGGATTCGGAAATTGACTAGTGCCTTTAATATTAGGAGCTCCTGATATAGCCTTTCCACGAATAAATAATATAAGTTTTTGAATACTACCTCCTTCTCTAACTCTTTTGTTAGCTAGTAGTATAGTAGAAAATGGAGCTGGCACTGGATGAACTGTATACCCTCCTCTTTCTTCAAGAATCGCTCATAGTGGGGCTTCCGTAGATTTAGCTATTTTCTCTCTTCATTTAGCAGGTATCTCTTCAATTCTTGGAGCTGTAAATTTTATTACTACAATTATTAATATACGATCTTCTGGAATTACTTTTGACCGAATACCTTTATTTGTTTGATCTGTAGGAATTACAGCTATTTTATTATTACTTTCACTTCCTGTATTAGCAGGAGCTATTACTATACTCCTAACAGATCGAAACTTTAATACTTCATTTTTTGACCCAGCGGGTGGAGGGGATCCAATTCTTTATCAACACTTATTT	56	658	0	Arthropoda	Insecta	Diptera	Phoridae	Megaselia	unknown
BIOUG89511-G10	AACTTTATATTTTTTATTTGGAATTTGAGCTGGAATAGTAGGAACTTCATTAAGAATATTAATTCGATTAGAATTAAGAACAATTTCAAATTTAATTGGTAATGATCAAATTTATAATGTTATTGTAACAGCTCATGCATTTATTATAATTTTTTTTATAGTAATACCAATTTTAATTGGAGGTTTTGGAAATTGATTAGTACCTATTATATTAGGAGCACCAGATATAGCTTTTCCACGTATAAACAACATAAGATTTTGATTATTACCTCCTTCTTTAACTTTATTATTAATTAGAAGAATAGTTGAAACAGGAACAGGAACAGGATGAACAGTTTACCCCCCATTATCATCAATTATTGCACATACAGGATCCTCAGTAGATTTTTCAATTTTTTCATTACATATTGCAGGAATTTCATCAATTTTAGGAGCAATTAATTTTATTTCAACTATATTAAATATAAAAATTAAATTTTTAAAATTTGATCAAATTTCATTATTTATTTGATCCATTTTAATTACCACAATCTTATTATTATTATCTTTACCTGTATTAGCAGGAGCTATTACAATATTATTAACAGATCGAAATTTAAATACATCATTTTTTGATCCTATAGGAGGAGGAGATCCTATTCTTTATCAACATTTATTT	88	658	0	Arthropoda	Insecta	Diptera	Cecidomyiidae	unknown	unknown
BIOUG89511-G11	AACTTTATATTTTTTATTTGGAATTTGAGCAGGAATAATTGGAACTTCTTTAAGAATTTTAATTCGATTAGAATTAAGAACAGTTTCAAATCTAATTGGTAATGATCAAATTTATAATGTAATCGTTACAGCTCATGCATTTATTATAATTTTTTTTATAGTTATACCAATTTTAATTGGAGGATTTGGAAATTGATTAATTCCTATTATATTAGGAGCTCCCGATATAGCATTTCCACGAATAAATAATATAAGATTTTGATTATTGCCCCCTTCTTTATCTTTATTGTTAATTAGAAGAATAGTAGAAACTGGAACTGGAACTGGATGAACAGTATATCCGCCCCTATCTTCAATTATTGCTCATACTGGATCATCAGTAGATTTTTCAATTTTTTCATTACATATTGCTGGAATTTCATCAATTCTAGGAGCTATTAATTTTATTTCTACTATATTAAATATAAAAATTAAATTTTTAAAATTTGATCAAATTTCATTATTTATTTGATCTATTCTAATTACTACAGTATTATTATTACTTTCACTACCAGTATTAGCTGGAGCTATTACTATATTATTAACAGATCGAAATTTAAATACCTCATTCTTTGATCCTATAGGAGGAGGAGATCCTATTCTTTATCAACATTTATTT	65	658	0	Arthropoda	Insecta	Diptera	Cecidomyiidae	unknown	unknown
BIOUG89511-G12	AACATTATATTTTATTTTTGGAATTTGATCAGGAATAGTAGGAACTTCATTAAGAATTTTAATTCGATTAGAATTAAGAGCTATTTCAAATTTAATTGGTAATGATCAAATTTATAATGTAATTGTAACTGCTCATGCTTTTATTATAATTTTTTTTATAGTAATACCTATTTTAATTGGAGGATTTGGTAATTGATTAATTCCTATTATATTAGGAGCTCCAGATATAGCATTCCCCCGAATAAATAATATAAGATTTTGAATATTACCTCCTTCTTTATTTCTTTTATTAACAAGAAGAATAGTAGAAACAGGAACAGGAACAGGATGAACTGTTTATCCTCCTCTTTCTTCTATTATTGCTCATACAGGATCTTCTGTAGATTTTTCTATTTTTTCTCTTCATATTGCTGGTATTTCATCTATTTTAGGAGCTATTAATTTTATTTCTACTATTTTAAATATAAAAATTAAATTTTTAAAATTAGATCAAATTTCTTTATTTACTTGATCAGTATTAATTACTGCTATCTTATTACTTTTATCTTTACCAGTATTAGCAGGAGCTATTACCATATTATTAACAGATCGAAATTTAAATACATCATTTTTTGACCCAATAGGAGGAGGAGATCCTATTTTATATCAACACTTATTT	85	658	0	Arthropoda	Insecta	Diptera	Cecidomyiidae	unknown	unknown
BIOUG89511-H01	AACTTTATATTTTATTTTTGGAGCATGATCTGGAATAATTGGAACCTCATTAAGAATTTTAATTCGAGCTGAATTAGGACATCCAGGAGCATTAATTGGTGATGATCAAATTTATAATGTAATTGTTACTGCTCATGCTTTTATTATAATTTTTTTTATAGTTATACCAATCATAATTGGAGGATTTGGAAATTGATTAGTTCCATTAATATTAGGTGCTCCAGATATAGCATTCCCACGAATAAATAATATAAGTTTTTGATTATTACCACCAGCCCTTACATTACTATTAGTAAGAAGTATAGTAGAAAATGGAGCTGGAACAGGTTGAACTGTTTATCCACCTTTATCATCAGGAATTGCTCACGGAGGAGCTTCTGTTGATTTAGCAATTTTTTCTCTTCATTTAGCTGGAATTTCTTCTATTTTAGGAGCAGTAAATTTTATTACTACAGTAATTAATATACGATCTACAGGTATTTCTTTAGACCGTATACCTTTATTTGTATGATCAGTAGTAATTACAGCATTATTATTATTATTATCTTTACCAGTTTTAGCTGGAGCTATTACAATATTATTAACAGATCGAAATTTAAATACATCATTTTTTGACCCAGCTGGTGGAGGAGATCCAATTTTATATCAACATTTATTT	95	658	0	Arthropoda	Insecta	Diptera	Drosophilidae	unknown	unknown
BIOUG89511-H02	AACTTTATACTTTATTTTTGGAATTTGAGCTGGATTAATTGGTACATCTTTAAGAATATTAATTCGAATAGAATTAAGATCAATTAGACCTTTAATCAATAATGATCAAATTTATAATGTAATTGTTACAGCTCATGCATTTATTATAATTTTTTTTATAGTTATACCTATTATAATTGGAGGATTTGGAAATTGATTAATTCCTTTAATAATAGGAGCTCCAGATATAGCATTTCCCCGACTAAATAATTTAAGATTTTGATTATTACCTCCATCATTTCTATTACTAATTTCAAGAGCTTTAATTGAATCTGGTGCTGGAACAGGATGAACAGTTTACCCTCCTCTATCCAGGAATATTGCTCATTCTGGGGCATCTGTTGATTTATGTATTTTTTCTCTTCATATTGCAGNAATTTCATCAATTTTAGGTGCAATTAATTTTATTTCTACTATATGTAATATAAAAATTAAAAATATTAAATTTGATCAAATAACCTTATTTGCATGATCAGTTAATATTACTGCTGTATTACTTCTTTTATCTTTACCTGTATTAGCAGGAGCTATTACTATACTTTTAACTGATCGAAATCTTAATACATCATTTTTTGATCCAGCTGGAGGTGGAGATCCTATTTTATATCAACATTTATTT	78	658	1	Arthropoda	Insecta	Diptera	Cecidomyiidae	unknown	unknown
BIOUG89511-H03	AATTTTATATTTTATTTTTGGAATTTGATCAGGAATAGTAGGAAGATCTTTAAGAGTAATTATTCGTTTAGAATTAGGACACCCTGGCTCTTTAATTGGAAATGATCAAATTTATAATGTTATTGTTACTGCTCACGCTTTTATTATAATTTTTTTTATAGTTATGCCTATCATAATTGGAGGATTTGGGAATTGACTAGTACCCCTAATACTAGGAGCCCCGGATATAGCATTTCCTCGAATAAATAATATAAGATTTTGACTTTTACCCCCATCTTTAACATTATTGCTTTCAAGAAGATTAGTAGAAGCAGGGGCTGGAACAGGTTGAACTGTATATCCTCCTTTATCCTCTACTATTGCTCATGCAGGTTCTTCTGTAGATTTAGCTATTTTTTCTTTACATTTAGCCGGTATCTCTTCAATTTTAGGAGCTATTAATTTTATTACTACTATCATTAATATGCGAGCTACTGGAATTACATTAGATCGAATACCATTATTTGTTTGATCTGTATTAATTACTGCTGTACTCCTATTATTATCTTTACCAGTATTAGCAGGAGCTATTACTATACTATTAACAGATCGAAATTTAAATACATCATTTTTTGACCCAGCAGGTGGTGGCGACCCAATTCTATACCAACACTTATTT	73	658	0	Arthropoda	Insecta	Diptera	Mycetophilidae	unknown	unknown
BIOUG89511-H04	AACTCTTTATTTTATTTTTGGAGCTTGAGCGGGTATAGTAGGAACATCTTTAAGAATTATAATTCGAGCAGAACTTGGGCATCCTGGTGCTTTAATTGGTGATGATCAAATTTATAATGTAATTGTTACTGCTCATGCTTTTATTATAATTTTTTTTATAGTTATACCTATTATAATAGGAGGATTTGGTAATTGATTAGTGCCTCTAATATTAGGAGCTCCTGATATAGCATTCCCTCGAATAAATAATATAAGTTTTTGAATACTACCACCTTCTCTTACACTTTTATTAGCCAGTAGTATAGTAGAAAATGGAGCTGGAACAGGATGAACTGTTTATCCTCCCCTCTCTTCTAGAATTGCTCATAGTGGAGCTTCCGTAGATTTAGCTATTTTTTCTCTTCATTTAGCAGGTATTTCTTCAATTTTAGGAGCTGTTAATTTTATTACTACAATTATTAACATACGAACTTCAGGAATTACATTCGACCGTATACCTTTATTTGTCTGATCAGTAGGAATTACAGCTTTATTACTTCTTTTATCTTTGCCTGTTTTAGCTGGAGCAATTACAATACTTTTAACAGATCGAAATTTTAATACTTCTTTCTTTGATCCTGCCGGAGGAGGTGACCCAATTCTTTATCAACATTTATTT	90	658	0	Arthropoda	Insecta	Diptera	Phoridae	Megaselia	unknown
BIOUG89511-H06	AACGTTATATTTTATTTTTGGAGCATGAGCTGGAATAGTAGGAACTTCATTAAGAATTATAATTCGAGCTGAATTAGGACACCCAGGTGCTTTAATTGGTGATGACCAAATTTATAATGTAATTGTTACTGCTCACGCTTTTATTATAATTTTTTTTATAGTAATACCAATTATAATAGGAGGTTTTGGTAATTGATTAGTTCCTTTAATATTAGGAGCTCCAGATATAGCTTTCCCTCGAATAAATAATATAAGATTCTGAATATTACCTCCATCATTAACTTTATTATTAGCCAGAAGTATAGTAGAAAACGGAGCTGGAACAGGATGAACAGTTTATCCTCCTCTTTCTTCTAGAATCGCTCATAGTGGTGCTTCAGTAGATTTAGCAATTTTTTCATTACATTTAGCTGGAATTTCTTCAATTTTAGGAGCCGTAAATTTTATTACTACTATTATTAATATACGATCATCAGGAATTACTTTTGATCGTATACCTTTATTTGTATGATCTGTAGGAATTACTGCTCTATTACTTTTACTTTCTCTTCCTGTTTTAGCTGGTGCTATTACAATACTTTTAACAGATCGAAATTTTAATACTTCTTTTTTTGATCCTGCTGGAGGAGGGGATCCAATTTTATATCAACATTTATTT	62	658	0	Arthropoda	Insecta	Diptera	Phoridae	Megaselia	unknown
BIOUG89511-H07	AACTTTATATTTTATCTTTGGAATTTGATCTGGAATAATTGGAACATCTTTAAGAATTATTATTCGTATAGAATTAAGAAGTATTAATAATTTAATTGGAAATGATCAAATTTATAATGTTATTGTTACAGCTCATGCATTTATTATAATTTTTTTTATAGTTATACCCATTCTTATTGGAGGGTTTGGTAATTGATTAGTCCCCATTATACTAGGAGCTCCAGATATAGCATTTCCACGTATAAATAATATAAGATTTTGATTATTGCCTCCATCTTTAAATTTACTATTAATTAGAAGATTAGTAGAAACTGGAACAGGGACTGGATGAACAGTCTACCCCCCTCTATCCTCTATTATTGCACATACAGGATCTTCAGTCGATTTTTCTATTTTTTCTCTTCATATTGCAGGTATTTCATCAATTTTAGGAGCAATTAACTTTATTTCTACCATATTAAATATAAAAATTAAATTTTTAAAATTTGATCAAATTTCATTATTTATTTGATCAATTTTAATTACAACGATTCTATTATTACTTTCTTTACCAGTTTTAGCTGGAGCCATTACTATATTATTAACAGATCGTAATTTAAATACCTCATTTTTTGATCCAATAGGAGGAGGAGATCCAATTTTATATCAACACTTATTC	79	658	0	Arthropoda	Insecta	Diptera	unknown	unknown	unknown
BIOUG89511-H08	AATATTATATTTTTTATTTGGAATATGAGCAAGAATAATAGGAACTTCTTTAAGAATATTAATTCGATTAGAATTAAGATGTACTAATAACTTAATTAATAATAATCAAATTTATAATATAATTGTTACAGCTCATGCTTTCATTATAATTTTTTTTATAGTAATACCAATTATAATTGGAGGATTTGGAAACTGATTAATTCCATTAATATTATCTGCACCAGATATAGCATTTCCACGTTTAAATAATTTTAGATTTTGAATATTACCTCCATCATTAACTTTATTAATATTAAGAAATTTTATTAATAAAGGAATAGGTACAGGATGAACTATTTATCCTCCATTATCATCAAATTTATTTCATAATGGAGCTTCAGTAGACCTTTCAATTTTTTCTTTACATATAGCTGGAATTTCATCTATTATAGGGGCAATTAATTTTATTGCAACAATTATAAATATACGAATTTATGGAATAAATATAGAAAAAATTTCTTTATTTACATGATCAATCTTAATTACTACTATTTTATTAATATTATCATTACCTGTACTAGCAGGAGCTATTACTATATTATTAACTGATCGAAATTTAAATACATCTTTTTTTGATCCTGCAGGAGGAGGAGATCCAATTCTATACCAACATTTATTT	5	658	0	Arthropoda	Insecta	Diptera	Sciaridae	unknown	unknown
BIOUG89511-H09	TACTTTATATTTTATTTTTGGAGCTTGAGCTGGAATAGTTGGTACTTCTTTAAGTATCATAATTCGAGCTGAACTAGGACATCCTGGGGCTTTAATTGGTGATGATCAAATTTATAATGTAATTGTAACCGCTCATGCTTTTATTATAATTTTTTTTATAGTAATACCTATTATAATAGGAGGATTTGGAAATTGATTAGTTCCTTTAATACTAGGAGCTCCTGATATAGCCTTTCCTCGAATAAATAATATAAGTTTTTGACTTCTTCCTCCTTCATTAACTTTACTATTAGCCAGAAGAATAGTAGAAAATGGAGCTGGGACAGGATGAACAGTTTATCCACCGTTATCAGCAAATATTGCTCATAGTGGGGCTTCTGTTGATTTAGCAATTTTCTCTCTTCATTTAGCTGGAATTTCCTCAATTTTAGGAGCTGTAAATTTTATTACAACAATTATTAATATACGATCTTCTGGAATTACTTTTGATCGAATACCATTATTTGTTTGATCAGTAGGAATTACTGCTTTACTTTTATTATTATCATTACCAGTTTTAGCTGGAGCTATTACTATATTATTAACAGATCGAAATTTTAATACATCATTCTTTGATCCAGCAGGAGGAGGTGATCCAATTTTATATCAACACCTATTT	72	658	0	Arthropoda	Insecta	Diptera	Phoridae	Dohrniphora	unknown
BIOUG89511-H10	TACTTTATACTTTATTTTTGGAAGATGAGCTAGAATAATTGGTACCTCATTAAGAATTATTATTCGAGCTGAACTTGGTCATCCTGGTTCTTTAATTGGTAATGATCAAATTTATAATACAATTGTTACTGCTCATGCTTTTGTTATAATTTTTTTTATAGTAATACCTATTATAATTGGTGGATTTGGTAATTGATTAATTCCTTTAATATTAGGAGCACCTGATATAGCTTTTCCTCGAATAAATAACATAAGATTTTGATTATTGCCACCTTCTTTATTATTATTATTAAATAGATCAATAGTTGATACAGGAGCAGGAACTGGATGAACTGTTTACCCCCCCTTATCTAATTTAATTTCACATAATGGCCCTTCTGTCGATCTTGCAATTTTTTCTCTTCATTTAGCTGGTATTTCATCAATTTTAGGAGCAGTAAATTTTATTACTACTATTATTAATATACGTTCAATCGGAATTTCATTTGAACGAATACCTTTATTTGTTTGATCAGTTCTTATTACTGCCATTCTTCTTCTTCTTTCATTACCAGTTTTAGCCGGAGCAATTACTATACTTCTTACTGATCGAAATTTAAATACTTCTTTTTTTGACCCGGCAGGAGGAGGTGATCCAATTTTATATCAACATTTATTT	78	658	0	Arthropoda	Insecta	Diptera	Psychodidae	unknown	unknown
BIOUG89511-H11	AACTTTATATTTCCTATTCGGGATTTGAGCAGGAATAATTGGAACCTCTTTAAGAATTCTTATTCGATTAGAGTTAAGAACAGTTTCAAATTTAATTGGAAATGATCAAATCTACAATGTAATTGTAACAGCTCATGCATTTATTATAATTTTTTTTATAGTTATACCTATTTTAATTGGAGGTTTTGGTAACTGATTAATTCCAATTATATTAGGAGCTCCTGATATAGCATTCCCACGGATAAATAATATAAGATTCTGATTATTACCCCCATCTTTATCTTTATTATTAATTAGAAGAATAGTAGAAACTGGAACTGGAACAGGATGAACAGTCTATCCTCCCCTATCTTCTATCATTGCGCATACAGGATCTTCTGTAGATTTTTCTATTTTTTCACTACATATTGCAGGAATTTCATCAATTTTAGGAGCAATTAATTTCATCTCAACAATATTAAATATAAAAATCAAATTTTTAAAATTTGATCAAATTTCATTATTTATTTGATCAATTTTAATTACTACTGTACTATTATTACTATCACTACCGGTGTTAGCTGGAGCAATTACAATATTATTAACAGATCGAAATTTAAATACATCATTTTTCGACCCTATGGGAGGGGGGGATCCAATTTTATATCAACATTTATTT	82	658	0	Arthropoda	Insecta	Diptera	Cecidomyiidae	unknown	unknown
BIOUG89512-A01	AACATTATATTTTGTTTTCGGAATTTGAGCAGGAATAGTGGGAACTTCCATAAGATTATTAATTCGATTAGAATTAAGAACTCTAAATAATTTAATTGGAAATGATCAAATTTACAATGTAATTGTAACAGCTCATGCCTTTATTATAATTTTTTTTATAGTTATGCCTATTTTAATTGGGGGATTTGGAAATTGATTAATCCCTATTATGTTAGGAGCACCAGATATAGCATTTCCACGAATAAATAATATAAGATTCTGAATATTACCCCCCTCTTTAACTTTATTATTGATTAGAAGAATAGTAGAAACTGGTACAGGAACTGGATGGACAGTTTACCCTCCTTTATCTTCAGTAATCGCCCATACAGGTTCATCTGTTGATTTTTCTATTTTTTCACTTCATATTGCAGGAATTTCATCTATTTTAGGGGCTATTAATTTTATTTCGACAATAATAAATATAAAAATTAAATTTTTAAAATTTAATCAAATTTCTTTATTTACCTGATCAATTTTAATTACTACAATTTTATTATTATTGTCTTTACCAGTTTTAGCTGGAGCTATTACTATATTATTAACCGATCGAAATTTAAATACTTCATTTTTTGACCCTATAGGAGGAGGAGACCCTATTCTTTACCAACATTTATTT	60	658	0	Arthropoda	Insecta	Diptera	Cecidomyiidae	unknown	unknown
BIOUG89512-A02	AACATTATATTTTATTTTTGGAATTTGAGCTGGTATAGTAGGAACTTCATTAAGAATTTTAATTCGACTAGAATTAAGAACAATCTCTAATTTAATTGGAAACGATCAAATTTATAACGTAATTGTTACAGCTCATGCTTTTATTATAATTTTTTTATAGTTATACCTATTTTAATTGGAGGATTTGGAAACTGATTAATTCCAATTATATTAGGAGCTCCAGATATAGCTTTTCCTCGAATAAATAATATAAGATTTTGATTACTTCCACCATCATTATCTTTATTATTAATTAGAAGAATAGTAGAAACAGGAACAGGAACAGGTTGAACTGTTTATCCTCCTCTTTCATCAATTATTGCACATACTGGTTCTTCTGTAGATTTTTCTATTTTTTCTTTACATATTGCTGGAATTTCATCAATTTTAGGGGCAATTAATTTTATTGCTACAATAATAAATATAAAAATTAAATTTTTAAATTTTGATCAAATTTCTTTATTTACATGATCAATTTTAATTACTACAGTATTATTATTACTTTCTTTGCCAGTTTTAGCAGGAGCAATTACTATATTATTAACAGATCGAAATTTAAATACATCATTTTTTGACCCTATAGGAGGAGGAGATCCTATTTTGTATCAACATTTATTT	34	657	0	Arthropoda	Insecta	Diptera	Cecidomyiidae	unknown	unknown
BIOUG89512-A03	AACTATATATTTCTTATTTGGAATTTGATCGGGAATATTAGGAACTTCTCTAAGAATTTTAATTCGATTAGAATTAAGAACTATTTCTAATTTAATTGGAAATGATCAAATTTATAATGTAATTGTAACAGCCCATGCTTTTATTATAATTTTTTTCATAGTAATACCAATTTTAATTGGGGGATTTGGGAATTGATTAATTCCTATTATATTAGGAGCACCAGATATAGCATTTCCACGAATAAATAATATAAGATTTTGACTTCTTCCCCCATCTTTATCATTATTATTAATTAGAAGAATAGTAGAAACTGGAACAGGTACAGGATGAACTGTATATCCACCTCTTTCATCTATTATTGCCCACACAGGAACATCAGTAGATTTCTCTATTTTTTCTCTTCATATTGCGGGAATTTCTTCAATTTTAGGAGCTATCAATTTTATTTCAACTATATTAAATATAAAAATTAAATTTTTAAAATTTGACCAAATTTCACTTTTTGTTTGATCTATTTTAATTACAACTGTATTATTACTGCTATCTTTACCTGTATTAGCTGGAGCTATTACAATATTATTAACAGATCGAAATTTAAATACATCATTCTTTGATCCTATAGGAGGAGGAGACCCAATTTTATATCAACATTTATTT	62	658	0	Arthropoda	Insecta	Diptera	Cecidomyiidae	unknown	unknown
BIOUG89512-A04	TATTTTATATTTCATTTTTGGTATTTGAGCAGGAATATTAGGTACTTCTTTAAGAATTATTATTCGTTTAGAATTAAGAACTATTTCCAATTTAATTGGTAATGATCAAATTTATAATGTTATTGTAACTGCTCATGCATTTATTATAATTTTTTTTATAGTTATACCAATTTTAATTGGAGGATTTGGAAATTGGCTAATCCCTATTATATTAGGAGCCCCTGATATAGCTTTCCCTCGAATAAATAATATAAGATTTTGATTATTGCCTCCTTCTTTAACACTTCTATTAATTAGAAGAATAGTAGAAACAGGAACAGGAACAGGATGAACAGTTTATCCTCCTTTATCTTCAATTATTGCTCATACAGGATCTTCAGTTGATTTTTCAATTTTTTCTTTACATATTGCTGGAATTTCTTCAATTTTAGGAGCTATTAATTTTATTTCAACTATAATAAATATAAAAATTAAATTTTTAAAATTTAATCAAATTTCTCTTTTTATTTGATCTATTTTAATTACCACAATTTTACTTTTACTTTCATTACCTGTTTTAGCAGGAGCAATTACTATACTTTTAACAGATCGAAATTTGAATACTTCATTTTTTGATCCTATAGGAGGGGGAGACCCAATTTTATATCAACACTTATTT	49	658	0	Arthropoda	Insecta	Diptera	Cecidomyiidae	unknown	unknown
BIOUG89512-A05	AACTTTATATTTTATTTTTGGAATTTGAGCAGGAATAATTGGAACTTCTTTAAGTATTTTAATTCGATTGGAATTAAGAACTATTAATAATTTAATTGGAAATGATCAAATTTATAATGTAATTGTCACTGCACATGCTTTTATTATAATTTTTTTTATAGTCATACCAATTTTAATTGGGGGGTTTGGAAATTGATTAATTCCAATTATATTAGGAGCTCCAGATATAGCTTTTCCTCGAATAAATAATATAAGATTTTGAATATTACCCCCTTCTTTAACTATTTTATTAATTAGAAGAATAGTAGAAACTGGTACTGGTACAGGTTGAACTGTTTATCCCCCCTTATCTTCAATTATTGCCCATACTGGGTCTTCTGTAGATTTTTCAATTTTTTCTCTACATATTGCAGGTATTTCATCAATTTTAGGGGCTATTAATTTTATTGCAACTATAATTAATATAAAAATTAAATTTTTAAATTTTGATCAAGTATCTTTATTTACTTGATCTGTATTAATTACTGCAATTTTATTACTTTTATCTCTTCCAGTGTTAGCAGGAGCAATTACTATGTTATTAACAGATCGAAATTTAAATACTTCATTTTTTGATCCCATAGGAGGAGGAGATCCAATTTTATACCAACATTTATTT	50	658	0	Arthropoda	Insecta	Diptera	Cecidomyiidae	unknown	unknown
BIOUG89512-A06	AACATTATATTTTATTTTTGGAATTTGATCTGGAATAGTGGGAACTTCATTAAGATTATTAATTCGTATAGAATTAAGAACAATCTCAAATTTAATTGGAAATGACCAAATTTATAATGTAATTGTAACAGCCCATGCTTTTATTATAATTTTTTTTATAGTCATACCAATTCTTATTGGGGGGTTTGGTAATTGATTAATTCCCATTATACTTGGGGCCCCAGATATAGCTTTTCCACGAATAAATAACATGAGATTTTGATTATTACCTCCTTCTTTAATATTATTATTAATTAGAAGAATAGTTGAAACAGGGACAGGAACTGGCTGAACAGTTTACCCTCCTTTATCTTCAATTATTGCTCATACAGGATCTTCTGTCGATTTTTCAATTTTTTCTCTTCATATTGCAGGAATTTCTTCTATTTTAGGAGCCATTAATTTTATTTCAACAATATTAAATATAAAAATTAAATTTTTAAAATTTGACCAAATTTCTTTATTTGTATGATCAATTTTAATCACTACAGTACTTTTACTACTATCTTTACCAGTATTAGCAGGAGCTATCACAATACTATTAACCGATCGAAATTTAAATACATCATTTTTTGATCCTATAGGGGGGGGAGATCCAATTTTATACCAACATTTATTT	59	658	0	Arthropoda	Insecta	Diptera	unknown	unknown	unknown
BIOUG89512-A07	AACTCTATATTTCATTTTTGGTGCTTGAGCAGGTATAGTAGGAACCTCATTAAGAATCATAATTCGAGCTGAACTAGGACATCCTGGAGCCTTAATTGGCGATGATCAAATTTATAATGTAATTGTAACAGCTCATGCTTTTATTATAATTTTTTTTATAGTTATACCAATTATAATGGGAGGTTTTGGAAACTGATTAGTTCCATTAATATTAGGAGCTCCTGATATAGCCTTTCCACGTATAAATAATATAAGTTTTTGAATACTACCTCCTTCTTTAACCTTACTACTAGCCAGTAGTATAGTAGAAAATGGAGCTGGAACTGGATGAACTGTTTATCCTCCCTTGTCTTCTAGAATTGCTCACAGAGGAGCATCAGTAGATTTAGCTATTTTTTCCCTACACTTAGCTGGAATTTCTTCAATTCTTGGAGCTGTAAATTTTATTACAACAATTATTAATATACGATCTTCTGGAATATCTTTTGATCGAATACCTTTATTTGTTTGATCTGTCGGAATTACAGCTATCTTATTACTTCTTTCTTTACCTGTTTTAGCAGGAGCCATTACTATACTATTAACAGATCGAAATTTTAATACATCATTTTTTGACCCTGCCGGTGGTGGAGACCCTATCTTATACCAACACTTATTT	69	658	0	Arthropoda	Insecta	Diptera	Phoridae	Megaselia	unknown
BIOUG89512-A09	AACTTTATACTTTATTTTTGGAATTTGAGCAGGAATAGTAGGTACTTCTCTGAGAATATTAATTCGATTTGAGTTAGGTACAATTAACGCATTAATTGGAAATGATCAAATTTATAATGTAATTGTTACAGCACATGCTTTTATTATAATTTTTTTTATAGTAATACCTATCATAATTGGGGGATTTGGGAATTGATTAATTCCTTTAATAATAGGGGCTCCTGATATAGCTTTCCCACGAATAAATAATATAAGATTTTGATTTTTACCTCCTTCTTTAACTCTATTATTAGTAAGAGGTTTAATTGAATCAGGAACAGGAACAGGATGAACTGTTTATCCTCCTTTGTCTTCTACAATTGCACATTCAGGTTCTTCTGTAGATTTATCTATTTTTTCACTTCATTTAGCAGGAATCTCTTCAATTTTAGGGGCTATTAACTTTATTACTACTATAATTAATATACAAGTAAAAAATATTAAATTTGATCAATTACCTTTATTTGTTTGAGCAGTCGGAATTACTGCAATTTTATTATTATTATCTTTACCAGTTTTGGCAGGAGCTATTACTATGTTATTAACAGATCGTAATATTAATACTTCATTTTTTGATCCAACAGGGGGAGGGGACCCAATTTTATATCAACATTTATTT	69	658	0	Arthropoda	Insecta	Diptera	Cecidomyiidae	unknown	unknown
BIOUG89512-A10	AACTCTTTATTTTATCTTTGGAGCATGAGCAGGGATAGTAGGAACATCTTTAAGAATTATAATTCGAGCCGAACTTGGACACCCTGGAGCTCTTATTGGAGATGACCAAATTTACAATGTAATTGTTACTGCTCACGCATTTATTATAATTTTTTTTATAGTTATACCAATTATAATAGGAGGATTCGGAAATTGACTTATTCCTTTAATATTAGGAGCTCCTGATATAGCATTTCCACGAATAAATAACATAAGATTTTGAATATTGCCCCCTTCTTTAACATTATTACTTGCCAGAAGTATAGTGGAAAATGGGGCTGGGACAGGTTGAACTGTTTACCCCCCTTTATCAGCTAATATTGCGCATAGTGGAGCTTCTGTAGATTTAGCAATTTTTTCTCTTCATTTAGCAGGTATTTCATCAATTTTAGGGGCTGTAAATTTTATTACAACAATTATTAATATACGATCATCAGGTATTACTTTTGATCGAATACCCTTATTTGTTTGATCAGTAGGAATCACAGCCTTATTACTATTGTTATCACTACCTGTACTAGCAGGAGCAATTACTATATTATTAACAGATCGAAATTTTAATACTTCTTTTTTTGATCCTGCAGGAGGAGGAGACCCTATTCTTTACCAACACCTATTT	86	658	0	Arthropoda	Insecta	Diptera	Phoridae	unknown	unknown
BIOUG89512-A11	AACTTTATATTTTATTTTTGGAATTTGAGCTGGAATAATTGGAACATCTTTAAGAATCTTAATTCGTTTAGAATTAAGAACTATTTCAAATTTAATTGGAAATGATCAAATTTATAATGTAATTGTAACAGCTCATGCTTTTATTATAATTTTTTTTATAGTTATACCTATTTTAATTGGAGGATTTGGAAATTGATTAATTCCAATTATATTAGGAGCTCCTGATATAGCTTTTCCTCGGATAAATAATATAAGATTTTGATTATTACCTCCTTCTTTATCTTTATTATTAATTAGAAGAATAGTAGAAACAGGAACAGGAACAGGATGAACTGTTTATCCCCCACTATCTTCAATTATTGCACACACAGGATCTTCTGTCGATTTTTCTATTTTTTCTTTACATATTGCTGGGATTTCATCAATTTTAGGAGCTATTAATTTTATTGCTACAATAATAAATATAAAAATTAAATTTTTAAATTTTGATCAAATTTCTTTATTTACTTGATCTATTTTAATTACTACTGTATTATTATTATTATCACTACCAGTATTAGCTGGAGCAATTACTATATTATTAACAGATCGAAATTTAAATACATCATTTTTTGATCCTATAGGAGGAGGAGACCCTATTCTTTATCAACATTTATTT	73	658	0	Arthropoda	Insecta	Diptera	Cecidomyiidae	unknown	unknown
BIOUG89512-A12	AACTTTATATTTTATTTTCGGAGCTTGAGCTGGAATAGTGGGAACATCCTTAAGAATTTTAATTCGGGCTGAATTGGGACATCCTGGAGCATTAATTGGAGATGATCAAATTTATAATGTAATCGTTACAGCCCACGCTTTTGTAATAATTTTTTTTATAGTAATACCTATTATAATTGGTGGATTCGGAAATTGACTTGTCCCATTAATACTAGGGGCCCCTGATATAGCATTCCCACGAATAAATAATATAAGTTTTTGAATACTCCCCCCCTCTCTTTCATTATTATTAATTAGTAGATTAGTAGAAAATGGGGCCGGCACTGGATGAACAGTTTATCCACCTTTAGCTGCCAATGTATCCCATGCTGGAGCTTCTGTTGATTTAGCTATTTTCTCTCTTCATTTAGCTGGTATTTCATCAATTTTAGGGGCAGTAAATTTTATTACAACAATTATTAATATACGATCAACAGGAATTACTTTTGACCGAATACCTTTATTTGTTTGATCTGTTTTTATTACCGCAATTTTATTACTTTTATCCCTACCTGTTTTAGCCGGAGCTATTACTATACTTTTAACAGATCGAAATCTTAATACCTCTTTCTTCGACCCAGCTGGAGGGGGGGATCCAATTCTCTATCAACATCTATTT	17	658	0	Arthropoda	Insecta	Diptera	Ceratopogonidae	unknown	unknown
BIOUG89512-B01	AACTTTATATTTTATTTTAGGAATTTGATCTAGAATAATTGGCACTTCCTTGAGTATATTAATTCGATTAGAATTAAGAACACCAAATAATTTAATTGGAAATGATCAAATTTATAATGTTATTGTAACAGCTCATGCATTTATTATAATTTTTTATAGTTATACCAATTTTAATTGGAGGATTCGGAAATTGGCTAGTTCCTTTAATATTGGGGGCCCCAGATATAGCCTTTCCTCGTATAAACAATTTAAGATTTTGACTATTACCCCCCTCCTTAACATTATTACTTTTAAGAAGAATAGTAGAATCAGGAACAGGAACTGGTTGAACAGTTTACCCCCCTTTGTCTTCAATTGCCCATATAGGATCATCAGTAGATTTATCAATTTTTTCTCTTCATATAGCAGGAGCTTCCTCCATTTTAGGAGCTATTAATTTCATTACAACAATAATCAATATAAACACTAAAATAATAAAATTTGATCAAATTTCTCTATTTTCTTGAGCAGTAATTATTACAGCCACCTTATTACTTCTATCCCTACCTGTCCTAGCAGGAGCTATTACTATATTATTGACAGATCGAAATTTAAATACATCTTTTTTTGACCCTATTGGAGGAGGAGACCCTATTCTTTACCAACATTTATTT	39	653	0	Arthropoda	Insecta	Diptera	Cecidomyiidae	unknown	unknown
BIOUG89512-B02	CACTCTTTATTTTATTTTTGGTGCTTGAGCTGGGATAGTTGGTACCTCTTTAAGTATTATAATTCGTGCAGAATTAGGGCATCCTGGAGCTTTAATTGGTGATGACCAAATCTATAACGTAATCGTTACAGCCCATGCCTTTATTATAATTTTTTTTATAGTTATACCCATTATAATAGGGGGATTTGGTAATTGATTAGTACCTTTAATATTAGGGGCTCCTGATATAGCATTTCCACGTATAAATAATATAAGTTTTTGACTTTTACCTCCTTCTTTAACACTTCTTTTAGCTAGTAGTATAGTAGAAAATGGAGCTGGGACAGGATGAACTGTTTACCCTCCTTTATCTGCTAATATCGCCCATAGAGGATCCTCTGTTGATTTAGCAATTTTTTCACTACATTTAGCTGGTATTTCCTCTATTCTAGGGGCAGTAAATTTTATTACTACTATTATTAATATACGCTCAACTGGAATTTCATTTGACCGAATACCTCTATTTGTATGAGCAGTTGGTATTACAGCCCTCTTACTTCTTCTATCTTTGCCAGTTTTAGCTGGAGCAATTACTATACTATTAACAGACCGAAATTTTAATACCTCCTTTTTTGACCCTGCCGGAGGAGGAGACCCAATTTTATACCAACATTTATTT	85	658	0	Arthropoda	Insecta	Diptera	Phoridae	unknown	unknown
BIOUG89512-B03	AACATTATATTTTATTTTTGGAATTTGATCAGGAATAGTAGGAACTTCATTGAGAATACTTATTCGATTAGAATTAAGAACTATTTCAAATTTAATTGGAAATGATCAAATTTATAATGTTATTGTTACAGCTCATGCTTTTATTATAATTTTTTTTATAGTAATACCTATTTTAATTGGAGGATTTGGAAATTGATTAGTCCCAATTATATTAGGAGCCCCAGATATAGCATTTCCTCGTATAAATAATATAAGATTCTGACTTTTACCTCCCTCTTTAACTTTATTGTTAATTAGAAGTTTAGTAGAAACAGGAACTGGAACAGGATGAACAGTTTATCCTCCCCTATCTTCTATTATTGCACATACAGGATCTTCAGTCGATTTTTCTATTTTTTCTCTTCATATTGCAGGAATTTCATCGATTTTAGGAGCTATTAACTTCATTTCAACTATATTAAATATAAAAATTAAATTTTTAAAATTTGATCAAATTTCTCTATTCATCTGATCTATTTTAATTACTACAATTCTTTTATTATTATCACTACCAGTGTTAGCTGGAGCTATTACAATATTACTTACAGATCGAAATTTAAATACATCATTTTTTGATCCTATAGGAGGAGGAGACCCTATTTTATACCAACATTTATTT	70	658	0	Arthropoda	Insecta	Diptera	Cecidomyiidae	unknown	unknown
BIOUG89512-B05	AACATTATACTTTTTATTTGGGGCATGAGCCGGAATAGTTGGAACATCCTTAAGAATTCTAATTCGAGCAGAATTAGGTCACCCAGGTGCATTAATTGGGGATGACCAAATTTATAATGTAATTGTTACTGCTCATGCATTTGTTATAATTTTTTTTATAGTAATACCAATTATAATTGGAGGATTTGGAAATTGATTAGTCCCTTTAATATTAGGAGCACCTGATATAGCATTTCCACGAATAAATAATATAAGATTTTGATTACTCCCTCCTTCTCTTACTTTACTTTTAGTAAGAAGAATAGTTGAAAATGGAGCTGGGACAGGATGAACTGTTTACCCCCCTTTATCTTCAGGTATTGCTCATGGAGGAGCTTCAGTAGATTTAGCAATTTTTAGACTTCATTTAGCCGGTGTATCTTCAATTTTAGGAGCTGTAAATTTTATTACTACAGTAATTAATATACGTTCAACAGGAATTACATTTGATCGAATACCCCTATTTGTTTGATCAGTAGTAATTACTGCATTATTACTTTTACTTTCTTTACCAGTTTTAGCAGGAGCAATTACAATGCTATTAACAGATCGAAACTTAAATACTTCATTTTTTGACCCTGCAGGAGGAGGAGATCCTATTTTATATCAACATTTATTT	55	658	0	Arthropoda	Insecta	Diptera	Lauxaniidae	unknown	unknown
BIOUG89512-B06	TACTTTATATTTTTTATTTGGAATTTGATCTGGTTTAATTGGAACTTCTTTAAGATTAATTATTCGATTAGAACTTGGAACTATAAATTCTGTAATTGGAAATGATCAGATTTATAATGTTATTGTAACAGCTCATGCATTTATTATAATTTTTTTTATAGTTATACCTATTATAATTGGAGGATTTGGAAATTGGTTAATTCCTATAATATTAGGAGCCCCTGATATAGCTTTTCCTCGTTTAAATAATTTAAGATTTTGATTTTTACCTCCTGCTTTATCTTTACTATTAATTAGAGCATTAGTAGAATCTGGAACTGGAACTGGATGGACAGTTTATCCTCCTTTATCTTCTCTTACTGGTCATTCTAGAATTTCTGTTGATTTATCAATTTTTTCTCTACATATAGCTGGAATTTCTTCAATTTTAGGAGCAATTAATTTTATTACTACAATTGTTAATATAAAACCTAATCATTTAAAATTTGAACAATTACCATTATTTTGTTGATCAATTCTTATTACTGCATTTTTATTATTATTATCTGTTCCTGTATTAGCAGGAGCTATTACTATATTATTAACTGATCGTAATTTAAATACTTCTTTTTTTGACCCATTAGGAGGAGGAGACCCAATTTTATATCAGCATTTATTT	80	658	0	Arthropoda	Insecta	Diptera	Cecidomyiidae	unknown	unknown
BIOUG89512-B07	AACATTATATTTTATTTTTGGAATTTGATCAGGAATAGTAGGAACTTCTTTAAGAATATTAATTCGCCTTGAATTAAGAACTATTTCAAATTTAATTGGAAATGATCAAATTTATAATGTTATTGTAACAGCCCATGCTTTTATTATAATTTTTTTTATAGTTATACCAATTTTAATTGGAGGATTTGGAAATTGATTAGTTCCAATTATATTGGGAGCTCCTGATATAGCTTTTCCTCGTATAAATAATATAAGATTTTGACTTTTACCTCCTTCTTTAACTTTATTATTAATTAGAAGTCTAGTAGAAACAGGAACTGGAACTGGCTGAACAGTTTATCCCCCTTTATCTTCTATTATTGCCCATACAGGATCTTCAGTTGATTTTTCAATTTTCTCTCTCCATATTGCAGGAATTTCATCAATTTTAGGAGCTATTAATTTTATTTCAACCATATTAAATATAAAAATTAAATTTTTAAAATTTGATCAAATTTCCCTTTTTATTTGATCGATTTTAATTACTACTATTTTATTATTATTATCTTTACCTGTATTAGCTGGAGCTATTACAATACTTTTAACGGATCGAAATTTAAATACATCATTTTTTGATCCTATAGGAGGAGGAGACCCTATTCTTTATCAACATTTATTT	68	658	0	Arthropoda	Insecta	Diptera	Cecidomyiidae	unknown	unknown
BIOUG89512-B08	AACATTATATTTTATTTTTGGAGCTTGAGCCGGAATAGTAGGTACTTCTCTTAGAATTATAATCCGAGCTGAACTTGGTCACCCAGGTGCTTTAATTGGAGATGACCAAATTTATAATGTAATTGTTACTGCTCATGCATTTATTATAATTTTTTTTATAGTAATACCTATTATAATAGGAGGATTTGGAAATTGACTTGTCCCTCTAATACTTGGAGCCCCTGATATGGCTTTTCCACGAATAAATAATATAAGATTTTGAATACTCCCTCCTTCTTTAACTTTATTATTAGCTAGAAGTATAGTTGAAAATGGTGCAGGAACGGGATGAACCGTTTATCCTCCATTATCTTCAAATATTGCCCATNNAGGAGCTTCTGTTGACTTAGCAATTTTCTCCCTTCATCTAGCTGGAATTTCTTCAATTCTTGGAGCTGTTAATTTTATTACCACAATTATTAATATACGTGCATCAGGAATTTCATTTGATCGAATACCTTTATTTGTATGATCTGTTGGTATTACAGCTTTATTATTATTATTATCTCTACCAGTTTTAGCAGGAGCTATTACTATATTATTAACTGACCGAAATTTTAATACATCTTTTTTTGACCCTGCAGGTGGAGGAGATCCAATTTTATACCAACATCTATTT	54	658	2	Arthropoda	Insecta	Diptera	Phoridae	Megaselia	unknown
BIOUG89512-B09	TACTTTATATTTTATTTTTGGAATTTGAGCAGGAATAATTGGAACTTCTCTAAGAATCTTAATTCGATTAGAATTAAGAACTATTTCTAATTTAATTGGAAATGATCAAATTTATAATGTAATTGTTACAGCTCATGCTTTTATTATAATTTTTTTTATAGTTATACCTATTTTAATTGGAGGATTCGGTAATTGACTAATTCCTATTATATTAGGAGCACCAGATATAGCTTTTCCTCGAATAAACAATATAAGATTTTGATTATTACCCCCTTCTTTATCTCTTCTATTAATTAGAAGAATAGTAGAAACAGGAACAGGTACAGGATGAACTGTTTACCCCCCTCTTTCTTCAATTATTGCACATACTGGATCTTCAGTAGATTTTTCTATTTTTTCTTTACATATCGCTGGAATTTCATCTATTTTAGGAGCTATTAATTTTATTGCTACAATAATAAATATAAAAATTAAATTTTTAAATTTTAATCAAATTTCTTTATTCACCTGATCTATTTTAATTACTACAGTTTTATTACTTTTATCTTTACCTGTTTTAGCTGGAGCTATTACTATATTATTAACTGATCGAAATCTTAATACTTCTTTTTTTGATCCTATAGGAGGAGGAGATCCTATTCTTTATCAACATTTATTT	66	658	0	Arthropoda	Insecta	Diptera	Cecidomyiidae	unknown	unknown
BIOUG89512-B10	AACTCTATATTTTATTTTTGGTGCATGGGCTAGAATAGTAGGGACCTCTTTAAGAATGTTGATTCGAGCAGAGCTGGGATGCCCTAATGCACTAATTGGCGATGATCAAATTTATAATGTAATTGTAACAGCTCACGCATTCATTATAATTTTTTTTATAGTAATGCCAATTATAATTGGAGGATTTGGAAATTGACTTGTTCCTTTAATACTAGGAGCTCCTGATATAGCATTTCCGCGTTTAAATAATATAAGATTTTGATTACTTCCCCCTTCTTTAACTTTATTATTAACTAGAAGATTAGTAGAAAGAGGAACTGGAACAGGATGAACAGTTTACCCCCCTTTATCCTCTACTTTAAGCCATTCAGGGGCCTCTGTGGATTTATCTATTTTTTCTTTGCATTTAGCGGGAATTTCCTCTATTTTAGGAGCAGTAAACTTTATTTCTACTATTATTAATATACGAACACCTGGAATATTATTTGATAAAATAACCTTATTTGTATGATCTGTTTTAATTACAGCTATTTTATTATTATTATCTTTACCAGTATTGGCTGGGGCTATTACTATATTATTAACAGATCGAAATTTAAATACATCTTTTTTTGACCCTGCTGGAGGGGGAGATCCTATTTTATATCAACATTTGTTT	57	658	0	Arthropoda	Insecta	Diptera	Sciaridae	unknown	unknown
BIOUG89512-B11	AACCTTATATTTTATTTTTGGAGCTTGATCAAGAATAGTTGGTACCTCTTTAAGTATATTAATTCGAGCTGAATTAGGATGCCCTAATGCATTAATTGGGGATGATCAAATTTATAATGTAATTGTTACTGCTCACGCTTTTATTATAATTTTCTTTATAGTAATACCTATTATAATTGGAGGATTTGGAAATTGATTAGTTCCTTTAATATTAACCGCTCCTGATATAGCTTTCCCTCGTTTAAATAACATAAGATTCTGATTATTACCTCCTTCATTAACTTTATTATTAACTAGATCTTTAGTAGAAAGAGGTACTGGCACAGGATGAACAGTATACNCCCCNTTATCATCTACATTAAGACATTCTGGAGCATCCGTTGATTTATCTATTTTTTCATTACATTTAGCAGGAATCTCTTCAATTCTAGGGGCAGTAAATTTTATTTCAACTATTATTAATATACGAACCCCTGGGATATCATTTGATAAAATACCTTTATTTGTATGATCTGTATTAATTACTGCTATTTTATTATTATTATCCTTACCTGTATTAGCAGGAGCAATTACAATATTATTAACTGATCGAAATTTAAATACTTCTTTCTTTGACCCTGCTGGAGGAGGGGACCCTATTTTATACCAACATTTATTT	72	658	2	Arthropoda	Insecta	Diptera	Sciaridae	unknown	unknown
BIOUG89512-B12	AACATTATATTTTCTATTTGGTATTTGAGCGGGTATAATTGGAACTTCTTTAAGAATTTTAATTCGATTAGAATTAAGAACTATTTCAAATTTAATTGGAAATGATCAAATTTATAATGTAATTGTTACTGCCCATGCTTTTATTATAATTTTCTTTATAGTTATACCTATTTTAATTGGAGGATTTGGAAATTGATTAATTCCCATTATATTAGGAGCCCCTGATATAGCTTTTCCACGAATAAATAATATAAGATTTTGATTATTGCCTCCTTCTTTAACTTTATTATTAATTAGAAGATTAGTAGAAACAGGTACTGGAACTGGTTGAACAGTATATCCTCCTCTATCTTCAATTATTGCACATACTGGAACTTCAGTAGATTTTTCAATTTTTTCTTTACATATTGCAGGTATTTCATCAATTTTAGGGGCAATTAATTTTATTTCAACTATATTAAATATAAAAATTAAATTTTTAAAATTTGATCAAATTTCATTATTTATTTGATCAATTTTAATTACTACTGTATTATTATTATTATCTTTACCTGTATTAGCAGGAGCTATCACTATATTATTAACAGATCGAAATTTAAATACTTCATTTTTTGATCCAATAGGAGGAGGAGATCCTATTTTATATCAACATTTATTT	56	658	0	Arthropoda	Insecta	Diptera	Cecidomyiidae	unknown	unknown
BIOUG89512-C01	AACTCTATATTTTATTTTTGGGGCTTGAGCAGGAATAATCGGAACTTCCTTAAGAATTATAATTCGAGCTGAATTAGGACACCCAGGTGCTTTAATTGGTGACGACCAAATTTACAATGTAATTGTAACTGCTCATGCTTTTATTATAATTTTTTTTATAGTAATACCTATTATAATAGGAGGTTTTGGTAATTGATTAGTCCCCTTAATACTAGGGGCACCAGATATAGCATTTCCACGAATAAATAATATAAGATTCTGAATATTACCGCCTTCTTTAACATTATTATTGGCCAGAAGCATAGTAGAAAATGGAGCTGGAACAGGATGAACAGTATACCCCCCTCTCTCATCCAGAATTGCTCATAGAGGAGCTTCAGTTGATTTAGCAATTTTTTCTCTTCATTTAGCCGGAATTTCTTCAATTTTAGGAGCTGTTAATTTTATTACCACAATTATTAATATACGATCCTCTGGAATTACATTTGATCGAATACCATTATTTGTCTGATCAGTAGGAATTACAGCTATTTTACTATTATTATCTTTACCTGTTTTAGCCGGAGCTATTACAATACTTTTAACCGACCGAAATTTTAATACGTCATTCTTTGACCCAGCTGGAGGTGGAGACCCTATTTTATACCAACACTTATTT	100	658	0	Arthropoda	Insecta	Diptera	Phoridae	Apocephalus	unknown
BIOUG89512-C02	AACTTTATATTTTATTTTTGGAATTTGAGCAGGAATAGTTGGTACATCGTTAAGAATTTTAATTCGATTAGAATTAAGAACTATTTCTAATTTAATTGGAAATGATCAAATTTATAATGTTATTGTAACAGCTCATGCTTTTATTATAATTTTTTTTATAGTTATACCTATTTTAATTGGAGGATTTGGAAATTGATTAATTCCTATTATATTAGGAGCACCAGATATAGCTTTTCCTCGAATAAATAATATAAGATTTTGATTACTTCCTCCTTCTTTATCTTTATTATTAATTAGAAGAATAGTTGAAACTGGTACTGGGACTGGGTGAACAGTCTATCCTCCTTTATCTTCTATTATTGCCCATACTGGGTCTTCTGTTGATTTTTCTATTTTTTCTTTACATATTGCTGGAATTTCTTCAATTTTAGGAGCAATTAATTTTATTGCTACTATAATAAATATAAAAATTAAATTTTTAAATTTTGATCAAATTTCTTTATTTACTTGATCAATTTTAATTACAACTGTTTTATTATTACTTTCTCTACCAGTATTAGCTGGAGCTATTACTATATTATTAACAGATCGAAATTTAAATACTTCATTTTTTGACCCTATAGGAGGAGGAGATCCGATTCTTTATCAACATTTATTT	11	658	0	Arthropoda	Insecta	Diptera	Cecidomyiidae	unknown	unknown
BIOUG89512-C03	AACTTTATATTTTATTTTTGGTATTTGAGCAGGAATAATCGGAACATCTTTAAGTTTATTAATTCGATTAGAATTAAGAACATTAAAAAATTTAATTGGTAATGATCAAATTTATAACGTAATTGTAACAGCACATGCATTCATTATAATTTTTTTTATAGTAATACCAATTTTAATTGGTGGATTTGGAAATTGATTAGTACCAATTATATTAAGAGCTCCTGATATAGCTTTTCCTCGAATAAATAATATAAGATTCTGATTATTACCTCCTTCTTTAACTTTATTATTAATTAGAAGAATAGTAGAAACTGGAACAGGAACAGGATGAACAGTTTATCCACCTCTATCATCAGTAATTGCTCATACAGGTTCTTCTGTAGATTTTTCAATTTTTTCACTTCACATTGCCGGAATTTCATCTATTTTAGGAGCTATTAATTTTATTTCAACTATAATTAATATAAAAATTAAAACTTTAAAATATAGACAAATACCTTTATTTATTTGATCAATTTTAATTACAACAATTTTATTATTATTATCTCTTCCAGTATTAGCAGGAGCTATTACTATACTATTAACAGATCGAAACTTTAATACTTCATTTTTTGATCCTATAGGAGGAGGAGATCCAATTTTATATCAACATTTATTT	78	658	0	Arthropoda	Insecta	Diptera	Cecidomyiidae	unknown	unknown
BIOUG89512-C04	AACATTATATTTTATATTTGGTGCTTGAGCTGGAATAGTTGGAACTTCATTAAGAATTTTAATTCGTGCAGAATTAGGTCACCCGGGATCTTTAATTGGTGATGATCAAATTTATAATGTTATTGTTACAGCTCATGCTTTTGTCATAATTTTTTTTATAGTAATACCAATTATAATTGGAGGATTTGGAAATTGACTAGTACCCCTAATACTAGGAGCTCCTGATATAGCTTTTCCTCGAATAAATAATATGAGATTTTGATTATTACCTCCTTCTTTAACATTATTACTAATAAGTAGAATAGTAGAAAACGGGGCTGGAACAGGTTGAACTGTCTACCCCCCTTTATCATCAGTAATTGCTCATGGAGGAGCTTCAGTAGATTTAGCAATTTTTAGACTTCATTTAGCAGGAATTTCCAGAATTTTAGGGGCTGTAAATTTTATTACTACCGTAATTAATATACGAGCCTCAGGAATTTCATTTGATCGAATACCTTTATTTGTTTGATCTGTATTAATTACTGCAATTTTACTTTTATTATCTTTACCTGTATTAGCTGGAGCAATTACTATATTACTGACAGATCGAAATTTAAATACTTCTTTTTTTGACCCTGCAGGAGGAGGAGACCCTATTTTATATCAACATTTATTT	54	658	0	Arthropoda	Insecta	Diptera	Clusiidae	unknown	unknown
BIOUG89512-C05	TACATTATATTTTATTTTTGGAGCATGATCTGGAATAATCGGCACTTCTTTAAGAATCTTAATCCGCATCGAACTAGGACATCCGGGCGCTTTAATCGGAAATGACCAAATTTACAATGTTATTGTTACTGCCCATGCATTTGTAATAATTTTTTTTATAGTTATACCAATTATAATTGGAGGATTTGGAAATTGACTTGTCCCTTTAATATTAGGAGCCCCTGACATAGCATTTCCCCGAATAAATAATATAAGTTTCTGACTCTTACCCCCCGCTTTATCCTTATTATTAATTAGAAGCATAGTAGAAAATGGAGCTGGCACAGGATGAACAGTTTATCCCCCCTTAGCAAGTAACCTAACTCATAGAGGTTCATCCGTTGATTTAACAATTTTTTCTTTACATTTAGCAGGTATTTCTTCAATCTTAGGTGCTGTAAATTTTATTACAACTATTATTAATATACGATCAAAAGGAATTTCTTTTGATCGTATACCTTTATTTGTTTGATCTGTACTAATTACAGCAATTTTACTTTTATTATCACTTCCTGTTCTAGCTGGAGCTATTACAATACTTTTAACAGACCGAAATTTAAACACTTCTTTTTTTGACCCCGCTGGCGGGGGCGACCCAATTCTTTATCAACATTTATTT	84	658	0	Arthropoda	Insecta	Diptera	Ceratopogonidae	unknown	unknown
BIOUG89512-C06	AACACTTTATTTTATTTTTGGAATTTGATCAGGAATAATCGGCTCTTCTTTAAGATTATTAATTCGACTAGAATTAAGAACTCTAAAAAATTTAATTGGAAATGATCAAATTTATAATGTAATTGTAACAGCTCATGCCTTTATTATAATTTTTTTTATAGTAATACCTATAATAATAGGAGGATTTGGAAACTGATTACTACCATTAATATTAGGAGCCCCAGATATAGCTTTCCCTCGAATAAATAATCTTAGTTTTTGACTATTACCTCCTTCATTAACCTTATTACTTTTAAGAAGAATAACAGAAATAGGCACTGGAACAGGATGAACTGTTTATCCCCCTCTTTCTTCTATTATATTTCATTCAAGAATCTCTGTTGATCTATCAATTTTCTCTTTACATTTAGCTGGAATTTCTTCAATTTTAGGAGCAATTAACTTTATTTCAACTATAATAAATATAAAAATTAATAAAATTAATTATGATCAATTATCCTTATTTTCATGATCAGTTTTAATCACAGCATTTCTTTTATTATTTTCCCTTCCTGTTTTAGCAGGAGCTATTACAATACTATTAACCGATCGAAACTTAAATACCTCATTTTTTGATCCTATAACAGGAGGAGATCCAATCTTATATCAACATTTATTT	59	658	0	Arthropoda	Insecta	Diptera	Cecidomyiidae	unknown	unknown
BIOUG89512-C08	AACTTTATATTTTATTTTTGGTATTTGAGCTGGAATAGTAGGAACATCTTTAAGAATTTTAATTCGAATAGAATTAAGAAGAATTTCTAATTTAATTGGTAACGATCAAATTTATAACGTAATTGTAACTGCTCACGCATTTATTATAATTTTTTTCATAGTTATACCAATTTTAATTGGAGGATTTGGAAATTGATTAATTCCTATTATATTAGGAGCCCCTGATATAGCTTTCCCTCGAATAAATAATTTAAGATTTTGATTTTTACCTCCTTCATTAACATTATTATTAATTAGAAGAATAGTAGAAACTGGAACAGGAACAGGATGAACTGTTTATCCTCCTTTATCTTCTTCAATTGCTCATACTGGCTCTTCAGTTGATTTTTCAATTTTTTCTTTACATATTGCAGGAATTTCTTCAATTTTAGGAGCAATTAATTTCATTTCTACAATATTAAATATAAAAATTAAATTTATTAAATTTGATCAAATTTCATTATTTACATGATCGGTATTAATTACTGCAGTACTATTATTATTATCATTACCAGTATTAGCTGGAGCTATTACCATATTATTAACAGATCGTAATTTAAATACCTCTTTTTTTGATCCTATAGGAGGAGGAGACCCAATTTTATATCAACATTTATTT	46	658	0	Arthropoda	Insecta	Diptera	Cecidomyiidae	unknown	unknown
BIOUG89512-C09	TACTTTATATTTTATTTTTGGTAGTTGAGCAAGAATAGTAGGAACTTCTTTAAGAATAATTATTCGAGCTGAATTAGGTCACCCAGGCTCATTAATTGGAAATGATCAAATTTATAATACTATTGTAACTGCGCATGCTTTTGTAATAATTTTTTTTATAGTTATACCTATTATAATTGGTGGATTTGGAAACTGATTAGTACCATTAATACTTGGAGCTCCAGATATAGCTTTTCCTCGAATAAATAATATAAGATTTTGATTACTCCCGCCCTCTTTATTATTATTATTAAATAGATCAATAGTAGATACAGGAGCAGGAACTGGTTGAACTGTTTATCCCCCTCTTTCTAGATTAATCTCTCATGGCGGCCCCTCAGTTGATTTAGCTATTTTTTCTTTACATTTAGCTGGTATTTCTTCAATTTTAGGAGCTGTAAATTTTATTACAACTATTATTAATATACGTTCTATTGGAATTACATTTGAACGAATACCTTTATTTGTATGATCAGTTCTTATTACTGCCGTATTATTATTACTTTCTTTACCAGTTTTAGCTGGAGCTATTACTATACTTTTGACGGATCGAAATTTAAATACTTCTTTTTTTGACCCTGCAGGAGGAGGGGATCCAATTCTATACCAACACCTATTT	77	658	0	Arthropoda	Insecta	Diptera	Psychodidae	unknown	unknown
BIOUG89512-C11	AACTTTATACTTTTTATTTGGTGCTTGATCAGGAATAATCGGAACCACTTTAAGAATTATAATTCGTGCCGAATTAGGACATCCAGGAACATTGATTTGCGATGACCAAATTTACAATGTAATTGTAACTGCCCATGCTTTCATTATAATTTTTATAATAGTTATACCAATTATAATAGGAGGATTCGGTAATTGGCTAATTCCTTTAATATTAGGAGCGCCTGATATAGCATTCCCTCGAATAAATAATATAAGCTTCTGAATACTTCCCCCTTCTTTAATCCTTTTATTGACTAGAAGCTTAGTCGAAAATGGAGCAGGAACTGGATGAACAGTCTACCCCCCGCTTTCATCTAGTATTGCCCATAGAGGAGCTTCTGTCGATTTAGCAATTTTTTCACTTCATTTAGCAGGTATCTCGTCTATTCTAGGTGCTGTAAATTTTATTACAACAATTATTAATATACGATCAACAGGTATTTCTTTTGATCGAATACCTTTATTTGTTTGATCAGTAGGAATTACTGCATTATTATTACTACTTTCATTACCTGTTTTAGCAGGAGCAATTACCATACTTTTAACAGATCGTAATTTTAATACCTCTTTTTTTGACCCAGCAGGTGGAGGAGACCCAATTTTATACCAACACCTATTC	43	658	0	Arthropoda	Insecta	Diptera	Phoridae	unknown	unknown
BIOUG89512-C12	TACAATATATTTTATTTTTGGAGCATGATCAAGAATAGTAGGTTCTTCATTAAGTATATTAATTCGGGCAGAACTTGGATATCCCTCAGATTTAATTGGTGATGACCAAATTTATAATGTAATTGTCACTGCCCACGCTTTTATTATAATTTTTTTTATAGTTATACCTATTATAATTGGAGGATTTGGAAATTGATTAGTTCCATTAATATTATCTGCACCTGATATAGCATTCCCTCGATTAAATAATATAAGATTTTGACTTTTACCACCTTCGTTAACATTATTACTAACTAGTAGCTTAGTAGAAACAGGGACAGGAACTGGTTGAACTGTTTACCCTCCATTATCATCAACTATTGCACATTCAGGGGCATCTGTTGATTTATCAATTTTTTCATTACATTTAGCTGGAATTTCATCAATTTTAGGAGCTGTAAATTTTATTTCTACTATTATTAATATACGAACTCCCGGAATAACTTTTGATAAAATACCTTTATTTGTTTGGTCAGTTTTAATTACAGCTGTATTATTACTTTTATCTTTACCAGTATTAGCCGGAGCAATTACTATATTATTAACTGATCGAAATTTAAATACTTCATTTTTTGACCCAGCTGGAGGAGGGGACCCTATTTTATATCAACATTTATTT	78	658	0	Arthropoda	Insecta	Diptera	Sciaridae	unknown	unknown
