## Supplemental Table 5 - Dominant Contigs 100K for "Barcode 100K Specimens: In a Single Nanopore Run" (part 32 of 68)

### Sheet: Supp Table 5 (continued)
Sample ID	Sequence	Reads	Length (bp)	No. N's	Phylum	Class	Order	Family	Genus	Species
BIOUG89512-D01	AACTCTATATTTTATTTTTGGTGCATGGGCTAGAATAGTAGGGACCTCTTTAAGAATGTTGATTCGAGCAGAGCTGGGATGCCCTAATGCACTAATTGGCGATGATCAAATTTATAATGTAATTGTAACAGCTCACGCATTCATTATAATTTTTTTTATAGTAATGCCAATTATAATTGGAGGATTTGGAAATTGACTTGTTCCTTTAATACTAGGAGCTCCTGATATAGCATTTCCGCGTTTAAATAATATAAGATTTTGATTACTTCCCCCTTCTTTAACTTTATTATTAACTAGAAGATTAGTAGAAAGAGGAACTGGAACAGGATGAACAGTTTACCCCCCTTTATCCTCTACTTTAAGCCATTCAGGGGCCTCTGTGGATTTATCTATTTTTTCTTTGCATTTAGCGGGAATTTCCTCTATTTTAGGAGCAGTAAACTTTATTTCTACTATTATTAATATACGAACACCTGGAATATTATTTGATAAAATAACCTTATTTGTATGATCTGTTTTAATTACAGCTATTTTATTATTATTATCTTTACCAGTATTGGCTGGGGCTATTACTATATTATTAACAGATCGAAATTTAAATACATCTTTTTTTGACCCTGCTGGAGGGGGAGATCCTATTTTATATCAACATTTGTTT	28	658	0	Arthropoda	Insecta	Diptera	Sciaridae	unknown	unknown
BIOUG89512-D02	AATTTTATACTTTATTTTTGGTATTTGAGCAGGAATAGTAGGAACCTCTCTAAGACTTTTAATTCGAATAGAATTAAGAACAATCAGAAATCTAATTGGGAATGATCAAATTTATAATGTAATTGTAACAGCACATGCATTCATTATAATTTTCTTCATAGTAATACCAATTTTAATTGGAGGATTCGGAAATTGACTAGTTCCTATTATATTAGGAGCTCCGGATATAGCATTTCCACGAATAAACAATATAAGATTTTGAATATTACCCCCTTCTTTATCTTTATTATTAATTAGAAGAATAGTAGAAACAGGAACAGGAACAGGATGAACAGTTTATCCTCCTCTGTCTTCTGTAATTGCTCATACAGGATCTGCAGTAGATTTTTCTATTTTTTCTCTTCATATTGCAGGAATTTCATCAATTTTAGGAGCAATTAACTTTATTTCAACTATAGTTAATATAAAAATTAAATTTTTAAAATTTAATCAAATTTCTTTATTTGTTTGATCTATTTTAATTACTACAATTTTATTACTTCTTTCTCTACCTGTACTAGCAGGAGCAATTACAATATTATTAACAGATCGAAATTTAAATACATCATTTTTTGACCCTATAGGAGGAGGAGATCCGATTCTTTATCAACACTTATTT	19	658	0	Arthropoda	Insecta	Diptera	Cecidomyiidae	unknown	unknown
BIOUG89512-D03	AACTTTATATTTTATTTTTGGAATTTGATCAGGAATAGTGGGAACTTCATTTAGTATATTAATTCGATTAGAATTAAGAACAACTAATACATTAATTGGTAATGATCAAATTTATAATGTTGCTGTTACAGCTCACGCTTTTATTATAATTTTTTTTATAGTTATGCCTATTATAATTGGAGGATTTGGTAATTGATTAGTACCCCTTATGTTAGGAGCTCCTGATATAGCTTTTCCTCGAATAAATAATATAAGATTTTGACTTTTACCCCCCTCACTTTCACTTCTTTTAATTAGAAGATTAGTTGAAACAGGAACTGGGACAGGATGAACAGTCTACCCTCCTCTTTCTTCACTTGTCGGCCACTCGGGGGCTTCTGTTGATTTATCAATTTTTTCTCTTCACATAGCTGGAATTTCTTCTATTCTGGGGGCAATTAATTTTATTTCAACTATTATAAATATAAAACCTAATAAAATAACATTTGATCAAATACCTTTATTTGTTTGAGCCGTATTAATTACAGCTATTCTACTACTTTTATCCTTACCTGTCTTAGCAGGAGCTATTACTATGCTTCTTTTAGACCGTAATTTAAATTCTACATTTTTTGATCCGAGAGGGGGTGGAGACCCAATTCTTTACCAACATTTATTT	53	658	0	Arthropoda	Insecta	Diptera	Cecidomyiidae	unknown	unknown
BIOUG89512-D04	AACTTTATACTTCATTTTTGGAAGTTGAGCTAGAATAGTTGGTACTTCTTTAAGAATGATTATTCGAGCAGAATTAGGTCATCCCGGCTCATTAATTGGTAATGATCAAATTTATAATACTATTGTAACTGCACACGCTTTTGTAATAATTTTTTTTATAGTTATGCCTATTATAATTGGTGGGTTTGGAAATTGATTGGTTCCTCTAATATTAGGAGCTCCAGACATAGCTTTCCCTCGAATAAATAATATAAGATTTTGACTACTTCCCCCTTCTTTATTATTATTATTAAATAGATCAATAGTTGATACGGGAGCAGGAACAGGATGAACTGTTTACCCTCCATTATCTAGGTTAGTTTCTCATGGAGGCCCATCAGTAGACTTAGCTATTTTTTCTCTTCACTTAGCTGGTATTTCATCTATTTTAGGGGCTGTAAATTTTATTACTACTATTATTAATATACGTTCAATCGGTATTACATTTGAACGAATACCTTTATTTGTTTGATCAGTTCTAATTACTGCTGTTTTACTTCTTTTATCTCTTCCTGTATTAGCTGGAGCTATTACTATACTATTAACTGATCGAAATTTAAATACTTCTTTCTTTGACCCAGCCGGTGGAGGAGACCCTATTCTATACCAACATTTATTT	66	658	0	Arthropoda	Insecta	Diptera	Psychodidae	unknown	unknown
BIOUG89512-D05	AACTTTATATTTTATTTTTGGTGCTTGAGCTGGAATAGTAGGAACTTCTCTAAGTATTATAATTCGAGCTGAATTAGGCCATCCTGGAGCATTAATTGGTGATGACCAAATTTATAATGTAATTGTTACTGCACATGCATTTATTATAATCTTTTTTATAGTTATACCAATTATAATAGGAGGATTTGGAAATTGACTTGTTCCTTTAATATTGGGAGCCCCAGATATAGCTTTTCCACGAATAAATAATATAAGATTTTGAATATTACCTCCTTCTTTAACACTTTTACTTGCAAGAAGTATAGTAGAAAATGGGGCTGGAACAGGATGAACCGTTTACCCTCCTCTTTCATCAACAATTGCTCATAGAGGAGCATCTGTTGATTTAGCAATTTTTTCTTTACATTTAGCAGGAATTTCCTCTATTTTAGGAGCAGTAAATTTTATTACAACTATTATTAATATACGATCAATAGGAATCTCCTTTGATCGCATACCATTATTTGTTTGATCAATTGGAATCACAGCTCTACTTCTTCTTTTATCTTTGCCTGTATTAGCTGGAGCTATTACCATATTACTTACAGACCGAAATTTTAATACAACATTCTTTGACCCCGCAGGAGGAGGAGACCCTATTTTATATCAACATTTATTT	74	658	0	Arthropoda	Insecta	Diptera	Phoridae	unknown	unknown
BIOUG89512-D06	AACTTTATATTTTATTTTTGGAGCTTGAGCAGGAATAGTAGGAACTTCATTAAGAATTTTAATTCGTGCAGAATTAGGACATCCAGGTGCTTTAATTGGAGATGACCAAATTTATAATGTAATTGTTACTGCCCATGCTTTTATTATAATTTTTTTTATAGTAATACCTATTATAATTGGAGGATTTGGTAATTGATTAGTTCCTTTAATATTAGGAGCTCCCGATATAGCTTTTCCTCGAATAAACAATATAAGTTTTTGATTATTACCACCAGCTTTAACCCTTCTTTTAGTAAGAAGAATAGTTGAAAACGGAGCAGGAACAGGTTGAACAGTATACCCTCCTTTATCTGCCGGAATTGCTCATGGAGGAGCTTCTGTAGATTTAGCTATTTTTTCTTTACATTTAGCAGGTATTTCTTCCATTTTAGGAGCTGTAAATTTTATTACTACAGTAATTAATATACGATCTACAGGAATTACATTAGATCGAATACCTTTATTTGTTTGATCTGTTGCTATTACAGCTTTATTATTATTACTTTCTTTACCTGTTTTAGCCGGAGCTATTACTATACTTTTAACTGATCGAAATTTAAATACTTCATTTTTTGACCCTGCTGGAGGAGGTGATCCAATCTTATACCAACATTTATTT	66	658	0	Arthropoda	Insecta	Diptera	Drosophilidae	unknown	unknown
BIOUG89512-D07	AACATTATATTTCATTTTTGGAATTTGATCAGGAATAGTAGGAACTTCATTAAGAATGCTTATTCGACTTGAATTAAGAACTATTTCAAATTTAATTGGAAATGATCAAATTTATAATGTTATTGTAACAGCACATGCTTTTATTATAATTTTTTTTATAGTTATACCAATTTTAATTGGAGGATTTGGAAATTGATTAGTTCCCATTATATTAGGAGCACCAGATATAGCTTTTCCTCGAATAAATAATATAAGATTTTGACTTTTACCTCCTTCTTTAACTTTATTATTAATTAGAAGAATAGTAGAAACAGGAACAGGAACAGGTTGAACAGTTTACCCTCCACTATCTTCTATTATTGCTCATACAGGATCTTCAGTTGATTTTTCAATTTTTTCTTTACATATTGCAGGAATTTCATCAATTTTAGGAGCTATTAATTTTATTTCAACTATATTAAACATAAAAATTAAATTTTTAAAATTTGATCAAATTTCATTATTTATTTGATCTATTTTAATCACAACAATTTTATTACTTTTATCATTACCTGTATTAGCTGGAGCAATTACAATATTATTAACAGATCGAAATTTAAATACATCATTTTTTGACCCTATAGGAGGAGGTGATCCTATTCTTTATCAACATTTATTT	63	658	0	Arthropoda	Insecta	Diptera	Cecidomyiidae	unknown	unknown
BIOUG89512-D10	AACTTTATATTTCATTTTTGGAGCTTGAGCTGGAATAATCGGTACTTCATTAAGAATTATTATTCGAGCAGAATTAGGCCACCCAGGAGCTTTAATTGGAGATGACCAAATTTATAATGTAATTGTTACAGCACATGCATTTATTATAATTTTTTTTATAGTAATACCTATTATAATAGGAGGATTTGGAAATTGATTAGTGCCTTTAATATTAGGAGCCCCTGATATAGCATTCCCACGAATAAATAATATAAGATTTTGAATACTACCACCTTCTTTAACTCTTCTTTTAGCAAGAAGTATAGTAGAAAATGGAGCTGGAACAGGATGAACTGTTTACCCTCCCTTATCATCTAATATTGCTCATAGAGGAGCTTCAGTTGATTTGGCAATTTTTTCTCTTCACTTAGCTGGAATTTCATCAATTCTAGGAGCTGTTAATTTTATTACAACTATTATTAATATACGATCAACAGGTATAACATTCGATAAAATACCTTTATTCGTTTGATCAGTAGGAATTACAGCCTTACTGCTTCTTCTTTCTCTCCCTGTTTTAGCAGGTGCTATTACTATATTACTAACAGATCGAAATTTTAATACTTCATTTTTTGATCCAGCAGGGGGAGGAGATCCTATTTTATACCAACATTTATTT	57	658	0	Arthropoda	Insecta	Diptera	Phoridae	Apocephalus	unknown
BIOUG89512-D11	AACATTATATTTCATTTTTGGAATTTGATCAGGAATAGTAGGAACTTCATTAAGAATGCTTATTCGACTTGAATTAAGAACTATTTCAAATTTAATTGGAAATGATCAAATTTATAATGTTATTGTAACAGCACATGCTTTTATTATAATTTTTTTTATAGTTATACCAATTTTAATTGGAGGATTTGGAAATTGATTAGTTCCCATTATATTAGGAGCACCAGATATAGCTTTTCCTCGAATAAATAATATAAGATTTTGACTTTTACCTCCTTCTTTAACTTTATTATTAATTAGAAGAATAGTAGAAACAGGAACAGGAACAGGTTGAACAGTTTACCCTCCACTATCTTCTATTATTGCTCATACAGGATCTTCAGTTGATTTTTCAATTTTTTCTTTACATATTGCAGGAATTTCATCAATTTTAGGAGCTATTAATTTTATTTCAACTATATTAAACATAAAAATTAAATTTTTAAAATTTGATCAAATTTCATTATTTATTTGATCTATTTTAATCACAACAATTTTATTACTTTTATCATTACCTGTATTAGCTGGAGCAATTACAATATTATTAACAGATCGAAATTTAAATACATCATTTTTTGACCCTATAGGAGGAGGTGATCCTATTCTTTATCAACATTTATTT	74	658	0	Arthropoda	Insecta	Diptera	Cecidomyiidae	unknown	unknown
BIOUG89512-D12	AACTCTTTATTTTATTTTTGGGGCTTGAGCCGGTATAGTAGGAACATCCCTAAGAATTCTAATTCGAGCAGAATTGGGGCATCCAGGAGCATTAATTGGAGATGACCAAATTTATAATGTAATTGTAACTGCACATGCATTTGTAATAATTTTTTTTATAGTTATACCTATTATAATTGGGGGATTTGGAAATTGATTAGTACCATTAATACTAGGGGCCCCTGATATAGCATTTCCCCGAATAAATAATATAAGTTTTTGAATGCTTCCACCCTCTCTTACCCTTCTTTTATTAAGTAGTTTAGTGGAAAATGGGGCAGGAACAGGTTGAACAGTTTATCCTCCACTAGCAGCTAACGTTTCTCACGCTGGCGCCTCTGTTGATTTAGCTATTTTTTCTTTACACCTTGCAGGGATTTCATCTATTTTAGGGGCTGTAAATTTTATTACCACAATTATTAACATACGGTCTGTAGGTATCACATTTGATCGAATACCTTTATTTGTTTGATCAGTTCTAATTACTGCTATTTTATTACTTTTATCTCTTCCAGTTTTAGCCGGGGCTATTACTATACTTCTTACAGACCGAAATTTAAATACATCATTTTTTGACCCTGCAGGAGGAGGAGATCCTATTTTATACCAACACTTATTT	99	658	0	Arthropoda	Insecta	Diptera	Ceratopogonidae	Culicoides	unknown
BIOUG89512-E01	AACATTATATTTTATTTTTGGAATTTGATCAGGAATAGTAGGAACTTCTTTAAGAATATTAATTCGCCTTGAATTAAGAACTATTTCAAATTTAATTGGAAATGATCAAATTTATAATGTTATTGTAACAGCCCATGCTTTTATTATAATTTTTTTTATAGTTATACCAATTTTAATTGGAGGATTTGGAAATTGATTAGTTCCAATTATATTAGGAGCTCCTGATATAGCTTTTCCTCGTATAAATAATATAAGATTTTGACTTTTACCCCCTTCTTTAACTTTATTATTAATTAGAAGTCTAGTAGAAACAGGAACTGGAACTGGCTGAACAGTTTATCCCCCTTTATCTTCTATTATTGCCCATACAGGATCTTCAGTTGATTTTTCAATTTTCTCTCTCCATATTGCAGGAATTTCATCAATTTTAGGAGCTATTAATTTTATTTCAACCATATTAAATATAAAAATTAAATTTTTAAAATTTGATCAAATTTCCCTTTTTATTTGATCGATTTTAATTACTACTATTTTATTATTATTATCTTTACCTGTATTAGCTGGAGCTATTACAATACTTTTAACAGATCGAAATTTAAATACATCATTTTTTGATCCTATAGGAGGAGGAGACCCTATTCTTTATCAACATTTATTT	73	658	0	Arthropoda	Insecta	Diptera	Cecidomyiidae	unknown	unknown
BIOUG89512-E02	AACTTTATATTTTATTTTTGGAATTTGAGCAGGTATAATTGGAACTTCCCTAAGAATTCTTATTCGATTAGAATTAAGAACACTAACAAACTTAATTAATAATGATCAAATTTATAATGTTATTGTTACTGCACATGCTTTTGTTATAATTTTTTTTATAGTTATACCTATTTTAATTGGAGGATTTGGAAACTGATTAATTCCCATTATATTAGGAGCCCCAGACATAGCATTTCCACGAATAAATAATATGAGATTTTGACTTTTACCACCTTCTTTATCTTTACTATTAATTAGAAGATTGGTTGAAACTGGAAGAGGAACAGGATGAACTGTTTATCCACCTCTATCTTCTATTGTAGCGCATTCAAGAACATCAGTAGACTTTACTATTTTTTCATTACATATTGCTGGAATTTCTTCTATTTTAGGAGCAATTAATTTTATTTCTACAATATTAAACATAAAAATTAAATTCTTAAAATATGATCAAATTTCTCTATTTGTTTGATCAATTCTTATTACTACAGTATTATTACTATTATCTTTACCTGTATTAGCCGGAGCCATTACTATATTATTAACTGATCGAAATTTAAATACTTCATTCTTTGACCCTATGGGAGGAGGGGATCCTATTTTATATCAACATTTATTT	56	658	0	Arthropoda	Insecta	Diptera	Cecidomyiidae	unknown	unknown
BIOUG89512-E03	TACATTATACTTCATTTTCGGTGCCTGAGCCGGAATAGTAGGAACATCTTTAAGAATTATAATTCGTGCTGAATTAGGACACCCTGGAGCCTTAATTGGTGATGACCAAATTTATAATGTAATTGTAACAGCTCATGCTTTTATTATAATTTTTTTTATAGTAATACCAATTATAATAGGAGGATTTGGAAATTGATTAGTTCCTCTAATACTAGGAGCTCCTGATATAGCCTTTCCTCGAATAAATAATATAAGATTCTGAATATTACCTCCTTCTTTAACACTTTTGTTAGCCAGAAGTATGGTAGAAAATGGAGCTGGTACAGGATGAACAGTTTATCCTCCCCTATCCTCTAGAATCGCTCATAGAGGAGCATCTGTAGATTTAGCTATTTTTTCTTTACACCTAGCAGGTATTTCTTCAATCCTAGGAGCTGTTAATTTCATTACAACAATTATTAACATACGATCTTCAGGAATTACTTTTGATCGTATACCTTTATTTGTTTGATCTGTAGGAATTACTGCTATTCTTCTTCTTCTTTCATTACCTGTTTTAGCTGGGGCTATTACAATACTTCTCACAGATCGAAACTTTAATACATCATTTTTTGACCCCGCCGGAGGAGGTGATCCAATTTTATATCAACATTTATTC	85	658	0	Arthropoda	Insecta	Diptera	Phoridae	Megaselia	unknown
BIOUG89512-E04	TACAATATATTTTATTTTTGGAGCATGATCAAGAATAGTAGGTTCTTCATTAAGTATATTAATTCGGGCAGAACTTGGATATCCCTCAGATTTAATTGGTGATGACCAAATTTATAATGTAATTGTCACTGCCCACGCTTTTATTATAATTTTTTTTATAGTTATACCTATTATAATTGGAGGATTTGGAAATTGATTAGTTCCATTAATATTATCTGCACCTGATATAGCATTCCCTCGATTAAATAATATAAGATTTTGACTTTTACCACCTTCGTTAACATTATTACTAACTAGTAGCTTAGTAGAAACAGGGACAGGAACTGGTTGAACTGTTTACCCTCCATTATCATCAACTATTGCACATTCAGGGGCATCTGTTGATTTATCAATTTTTTCATTACATTTAGCTGGAATTTCATCAATTTTAGGAGCTGTAAATTTTATTTCTACTATTATTAATATACGAACTCCCGGAATAACTTTTGATAAAATACCTTTATTTGTTTGGTCAGTTTTAATTACAGCTGTATTATTACTTTTATCTTTACCAGTATTAGCCGGAGCAATTACTATATTATTAACTGATCGAAATTTAAATACTTCATTTTTTGACCCAGCTGGAGGAGGGGACCCTATTTTATATCAACATTTATTT	74	658	0	Arthropoda	Insecta	Diptera	Sciaridae	unknown	unknown
BIOUG89512-E05	AACTTTATACTTTATATTTGGAGCTTGAGCAGGAATAGTGGGAACATCCTTAAGAATTTTAATTCGAGCTGAACTAGGACATCCAGGAGCCTTAATTGGTGATGATCAAATTTATAATGTAATCGTTACAGCTCATGCCTTTGTAATAATTTTTTTTATAGTAATACCTATTATAATTGGTGGTTTTGGAAACTGATTAGTTCCATTAATATTAGGTGCCCCAGATATAGCTTTTCCTCGAATGAATAATATAAGCTTTTGACTTTTACCCCCATCTTTGACCCTACTGCTAGTAAGCAGTATAGTTGAAAATGGTGCTGGTACAGGTTGAACTGTTTACCCCCCGCTCTCTTCAGGAATTGCTCATAGAGGAGCTTCTATTGACTTAGCTATTTTTTCTTTACACTTAGCAGGAATCTCATCAATTTTAGGAGCCGTAAATTTTATTACAACTGTAATTAACATACGATCTACAGGAATTACTTTTGATCGAATACCTTTATTTGTTTGATCCGTTGTAATTACAGCTTTACTTCTTTTACTTTCTCTTCCTGTTTTAGCTGGAGCTATTACAATATTATTAACAGATCGAAACTTAAATACATCATTCTTTGATCCTGCCGGAGGGGGAGATCCAATTCTTTATCAACATTTATTT	30	658	0	Arthropoda	Insecta	Diptera	Sphaeroceridae	Pterogramma	unknown
BIOUG89512-E06	AACACTATACTTCATTTTTGGGGCTTGATCAAGTATAGTCGGTACTTCTCTTAGTATATTAATTCGCGCTGAACTAGGATGCCCTAACGACCTAATTGGCGATGATCAAATTTACAATGTAATTGTAACAGCACATGCATTTATTATAATTTTTTTTATGGTTATACCAATTATAATTGGGGGGTTTGGGAATTGGCTAGTTCCATTAATATTAACTGCCCCAGATATAGCTTTCCCTCGATTAAATAATATAAGATTCTGACTTTTACCTCCTTCCTTAACCCTTCTATTAACCTCTAGTTTAGTAGAAAGAGGAACTGGGACTGGTTGAACAGTATACCCTCCCCTTTCGTCAACATTATCCCACTCGGGGGCATCTGTTGACTTATCAATTTTTTCTTTACATTTAGCTGGGATCTCTTCTATTTTAGGGGCTGTAAATTTTATCTCAACAATTATTAATATGCGGGCCCCAGGAATATCATTTGATAAAATACCCCTATTTGTATGATCAGTTTTAATTACAGCAATTTTACTTTTATTATCCCTTCCCGTTTTAGCAGGAGCAATTACTATATTATTAACTGACCGTAATCTAAATACATCTTTCTTTGACCCTGCTGGTGGGGGGGACCCAATTTTATATCAACACTTATTT	79	658	0	Arthropoda	Insecta	Diptera	Sciaridae	unknown	unknown
BIOUG89512-E07	AACTTTATACTTTATTTTTGGAATTTGAGCTGGATTAATTGGTACATCTTTAAGAATATTAATTCGAATAGAATTAAGATCAATTAGACCTTTAATCAATAATGATCAAATTTATAATGTAATTGTTACAGCTCATGCATTTATTATAATTTTTTTTATAGTTATACCTATTATAATTGGAGGATTTGGAAATTGATTAATTCCTTTAATAATAGGAGCTCCAGATATAGCATTTCCCCGACTAAATAATTTAAGATTTTGATTATTACCTCCATCATTTCTATTACTAATTTCAAGAGCTTTAATTGAATCTGGTGCTGGAACAGGATGAACAGTTTACCCTCCTCTATCCAGGAATATTGCTCATTCTGGGGCATCTGTTGATTTATGTATTTTTTCTCTTCATATTGCAGGAATTTCATCAATTTTAGGTGCAATTAATTTTATTTCTACTATATGTAATATAAAAATTAAAAATATTAAATTTGATCAAATAACCTTATTTGCATGATCAGTTAATATTACTGCTGTATTACTTCTTTTATCTTTACCTGTATTAGCAGGAGCTATTACTATACTTTTAACTGATCGAAATCTTAATACATCATTTTTTGATCCAGCTGGAGGTGGAGATCCTATTTTATATCAACATTTATTT	52	658	0	Arthropoda	Insecta	Diptera	Cecidomyiidae	unknown	unknown
BIOUG89512-E08	AACTTTATATTTTTTATTTGGAATTTGGGCTGGAATAATTGGAACTTCATTAAGGATTTTAATTCGATTAGAATTAAGAACTATTATAAATTTAATTGGTAATGATCAAATTTATAATGTAATTGTTACAGCTCATGCTTTTATTATAATTTTTTTTATAGTTATACCAATTTTAATTGGAGGATTTGGAAACTGATTAATCCCTATTATATTAGGAGCTCCAGATATAGCTTTCCCACGAATAAATAATATAAGATTTTGATTATTACCCCCTTCTCTAACTTTATTATTAATTAGTAGACTGGTTGAAACAGGAACAGGGACAGGATGAACTGTTTACCCCCCTCTTTCATCTATTATTGCCCATACTGGAACTTCTGTAGATTTTTCAATTTTTTCTTTACATATTGCTGGAATTTCATCTATTTTAGGGGCAATTAATTTTATTTCTACAATACTAAATATAAAAATTAAATTTTTAAAATTTGATCAAATTTCTTTATTTATTTGATCTATTTTAATTACTACTATTTTATTATTATTATCTTTACCTGTTTTAGCTGGAGCAATTACAATATTATTAACAGATCGAAATTTAAATACATCATTTTTTGATCCTATAGGAGGAGGAGATCCAGTTTTATATCAACATTTATTT	68	658	0	Arthropoda	Insecta	Diptera	Cecidomyiidae	unknown	unknown
BIOUG89512-E09	TACTTTATACTTTATTTTTGGAATTTGAGCTGGAATAGTAGGGACATCCCTAAGATTATTAATTCGTTTAGAATTAAGAACTTTAAGAAATTTAATTGGAAACGATCAAATTTATAATGTTATTGTTACAGCTCATGCATTTATTATAATTTTTTTTATAGTTATGCCTATTTTAATTGGAGGATTTGGTAATTGATTAGTACCTATTATATTATGCGCCCCAGATATGGCATTTCCTCGAATAAATAATATAAGATTCTGAATATTGCCCCCATCTTTAACTTTATTATTAATTAGAAGAATAGTAGAAACAGGTACAGGAACAGGATGAACAGTGTATCCGCCCCTATCATCAATTATTGCTCATACTGGATCATCTGTTGATTTTTCAATTTTTTCTTTACACATTGCTGGTATTTCCTCAATTTTAGGAGCTATTAATTTTATTTCAACAATAATAAATATAAAAATTAAATTTTTAAAATTTAATCAAATTTCTTTATTTATTTGATCAATTTTAATTACTACTATTTTACTATTATTATCTTTACCTGTATTAGCTGGAGCAATTACAATATTATTAACAGATCGAAATCTTAATACTTCATTCTTTGACCCTATAGGAGGGGGAGATCCTGTTTTATATCAACATTTATTT	56	658	0	Arthropoda	Insecta	Diptera	Cecidomyiidae	unknown	unknown
BIOUG89512-E10	AACACTATACTTCATTTTTGGGGCTTGATCAAGTATAGTCGGTACTTCTCTTAGTATATTAATTCGCGCTGAACTAGGATGTCCTAACGACCTAATTGGCGATGATCAAATTTACAATGTAATTGTAACAGCACATGCATTTATTATAATTTTTTTTATGGTTATACCAATTATAATTGGGGGGTTTGGGAATTGGCTAGTTCCATTAATATTAACTGCCCCAGATATAGCTTTCCCTCGATTAAATAATATAAGATTCTGACTTTTACCTCCTTCCTTAACTCTTCTATTAACCTCTAGTTTAGTAGAAAGAGGAACTGGGACTGGTTGAACAGTATACCCTCCCCTTTCGTCAACATTATCACACTCGGGGGCATCTGTTGACTTATCAATTTTTTCTTTACATTTAGCTGGGATCTCTTCTATTTTAGGGGCTGTAAATTTTATTTCAACAATTATTAATATGCGGGCCCCAGGAATGTCATTTGATAAAATACCCCTATTTGTATGATCAGTTTTAATTACAGCAATTTTACTTTTATTATCCCTTCCCGTTTTAGCAGGAGCAATTACTATATTATTAACTGACCGTAATCTAAATACATCTTTCTTTGACCCTGCTGGTGGGGGGGACCCAATTTTATATCAACACTTATTT	68	658	0	Arthropoda	Insecta	Diptera	Sciaridae	unknown	unknown
BIOUG89512-E11	AACATTATATTTTTTATTTGGAATTTGAGCAGGAATAATTGGGACATCTTTAAGAATTTTAATTCGAATAGAATTAAGAACGGTATTAAATTTAATTGGAAATGATCAAATTTATAACGTTATTGTTACAGCACATGCTTTTATTATAATTTTTTTTATAGTAATACCAATTTTAATTGGAGGATTTGGAAATTGACTAGTCCCTATTATATTAGGAGCCCCAGATATAGCATTTCCTCGAATAAACAATATAAGATTTTGATTATTACCGCCCTCTTTATCTTTATTATTAATTAGAAGATTAGTAGAAACCGGAACAGGAACAGGATGAACTGTTTACCCCCCTCTTTCATCAATTATTGCACATACAGGATCTTCAGTTGATTTTTCAATTTTTTCTCTTCATATTGCTGGAATTTCATCAATTTTAGGAGCTATTAATTTTATTTCTACTATATTAAATATAAAAATTAAATTTTTAAAATTTGATCAAATTTCTTTATTTATCTGATCAATTTTAATTACTACAATTTTATTACTTTTATCATTACCAGTATTAGCAGGAGCGATTACTATATTATTAACTGATCGAAATTTAAATACATCTTTTTTTGATCCAATAGGGGGAGGGGACCCTATTTTATACCAACATTTATTT	86	658	0	Arthropoda	Insecta	Diptera	Cecidomyiidae	unknown	unknown
BIOUG89512-E12	AACATTATATTTCATTTTTGGAATTTGATCAGGAATAGTAGGAACTTCATTAAGAATATTAATTCGACTAGAATTAAGTACTATTTCCAATTTAATTGGAAATGATCAAATTTATAACGTTATTGTAACAGCACATGCTTTCATTATAATTTTTTTTATAGTAATACCAATTTTAATTGGTGGATTTGGAAACTGATTAGTACCAATTATATTAGGAGCGCCAGATATAGCATTTCCTCGTATAAATAATATAAGATTTTGACTTTTACCTCCTTCTTTAACTTTATTATTAATTAGAAGATTAGTAGAAACAGGTACTGGAACAGGATGAACAGTCTATCCGCCATTATCATCAATTATTGCTCATACAGGGTCTTCTGTTGACTTTTCAATTTTTTCTCTTCATATTGCAGGAATTTCATCAATTCTAGGGGCTATTAATTTTATTTCAACTATATTAAATATAAAAATTAAATTTTTAAAATTTGATCAAATTTCATTATTTATTTGATCAATTTTAATTACTACAATTCTATTATTATTATCTTTACCTGTATTAGCTGGAGCAATTACTATATTACTTACAGATCGAAACTTAAATACTTCATTTTTTGACCCTATAGGAGGGGGAGACCCTATTTTATATCAACATTTATTT	57	658	0	Arthropoda	Insecta	Diptera	Cecidomyiidae	unknown	unknown
BIOUG89512-F01	TACTTTATATTTTATTTTTGGAATTTGAGCAGGAATAATTGGTACTTCTCTAAGAATTTTAATTCGATTAGAATTAAGAACTATTTCTAATTTAATTGGTAATGATCAAATTTATAATGTAATTGTTACAGCTCATGCATTTATTATAATTTTTTTTATAGTAATACCTATTTTAATTGGAGGATTTGGAAATTGATTAATTCCTATTATATTAGGAGCTCCAGATATAGCTTTTCCACGAATAAATAATATAAGATTTTGATTATTACCTCCTTCTTTATCTTTATTATTAATTAGAGGAATAGTAGAAACAGGAACAGGTACAGGTTGAACTGTTTATCCTCCTTTATCTTCAATTATTGCACATACAGGTTCTTCTGTAGATTTTTCAATTTTTTCTTTACATATTGCTGGAATTTCATCTATTTTAGGAGCAATTAATTTTATTGCTACTATAATAAATATAAAAATTAAATTTTTAAATTTTGATCAAATTTCTTTATTTACATGATCAATTTTAATTACTACTGTTTTATTATTACTTTCATTACCAGTCCTAGCAGGAGCAATTACTATATTATTAACAGATCGAAATTTAAATACTTCATTTTTTGATCCTATAGGAGGAGGAGATCCAATTTTATATCAACATTTATTT	47	658	0	Arthropoda	Insecta	Diptera	Cecidomyiidae	unknown	unknown
BIOUG89512-F02	AACATTATATTTTTTATTTGGTATTTGATCGGGAATAATTGGAACCTCTTTAAGAATCTTAATCCGATTAGAATTAAGATCCCTTTCAAATTTAATTGGAAATGATCAAATTTATAATGTAATTGTTACTGCTCATGCTTTTATTATAATTTTTTTTATAGTTATACCAATTTTAATTGGAGGATTTGGAAATTGATTAATTCCTATTATATTAGGAGCCCCAGATATAGCTTTTCCACGAATAAATAATATAAGATTCTGGATATTGCCCCCATCTTTATCTTTATTATTAATTAGAAGTATAGTAGAAACCGGAACAGGTACAGGATGAACTGTTTATCCCCCCCTTTCTTCAATTATTGGACATACTGGATCCTCTGTAGACTTTTCTATTTTTTCCCTTCATATAGCTGGAATTTCATCAATTCTAGGAGCCATTAATTTTATTTCAACAATAATAAATATAAAAATTAAATTTTTAAAATTTGACCAAATTTCTTTATTTATTTGATCAATTTTAATTACTACAGTATTATTATTACTTTCTTTACCAGTATTAGCAGGAGCTATCACTATATTATTAACAGATCGAAATTTAAATACATCTTTTTTTGATCCAATAGGAGGGGGAGACCCAATTCTTTATCAACATTTATTT	25	658	0	Arthropoda	Insecta	Diptera	Cecidomyiidae	unknown	unknown
BIOUG89512-F03	AACTTTATATTTTTTATTTGGAATTTGAGCAGGAATAATTGGAACTTCTTTAAGAATTTTAATTCGACTAGAATTAAGAACAGTTTCAAATTTAATTGGTAATGACCAAATTTATAATGTAATTGTAACAGCTCATGCTTTTATTATAATTTTTTTTATAGTTATACCTATTTTAATTGGAGGATTTGGAAATTGATTAGTACCAATTATACTAGGAGCTCCTGATATAGCTTTTCCACGAATAAATAATATGAGATTTTGATTATTACCTCCTTCTTTAACATTATTATTAATTAGAAGAATTGTAGAAACTGGAACAGGCACAGGTTGAACAGTTTATCCTCCTCTTTCATCAATTATTGCTCATACAGGCTCATCTGTAGATTTTTCAATTTTCTCTCTTCATATTGCAGGAATTTCATCAATTTTAGGAGCAATTAACTTTATTTCAACAATATTAAACATAAAAATTAAATTTTTAAAATTTGATCAAATTTCACTATTTATTTGATCAATTTTAATTACAACAATTTTATTACTTCTATCATTACCAGTATTAGCTGGAGCTATTACAATATTATTAACAGATCGAAATTTAAATACTTCTTTTTTTGACCCAATAGGAGGAGGAGATCCTATTTTATATCAACATTTATTT	69	658	0	Arthropoda	Insecta	Diptera	Cecidomyiidae	unknown	unknown
BIOUG89512-F04	AACTTTATATTTTATTTTTGGTGCATGAGCAGGAATAGTAGGAACTTCTTTAAGTATATTAATTCGAGCTGAATTAGGACATCCAGGAGCATTAATTGGAAATGACCAAATTTACAATACTATTGTAACAGCTCATGCTTTTGTAATAATTTTTTTTATAGTAATACCTATTATAATTGGAGGATTTGGAAATTGACTAGTTCCATTAATATTAGGAGCTCCAGATATAGCTTTTCCTCGAATAAATAATATAAGTTTTTGACTTTTACCCCCATCTTTAACCTTATTATTAGCAAGTAGTATAGTTGACAACGGAGCAGGAACAGGATGAACTGTTTATCCTCCATTATCAGCAGGTATTGCTCATGCAGGTGCATCAGTAGATTTAGCTATTTTTTCATTACATTTAGCTGGAATTTCCTCTATTTTAGGTGCAGTAAATTTTATTACTACAGTAATTAATATACGATCAACAGGAATTACATTTGATCGAATACCTTTATTTGTATGAGCTGTAGTAATTACAGCTATTTTATTATTACTTTCCCTTCCTGTTTTAGCTGGAGCAATTACTATATTATTAACAGATCGAAATTTAAATACATCTTTTTTTGATCCTGCAGGAGGAGGAGACCCAATTTTATATCAACATTTATTT	38	658	0	Arthropoda	Insecta	Diptera	Limoniidae	unknown	unknown
BIOUG89512-F05	GACTTTATACTTTATTTTTGGTGCTTGAGCTGGAATAGTGGGGACATCTTTAAGTATTATTGTACGGGCAGAATTAGGTCATCCAGGTGCATTAATTGGAGATGATCAAATTTATAATGTAATTGTCACAGCACATGCATTTATCATAATTTTCTTTATAGTAATACCAATTATAATTGGGGGGTTTGGAAATTGACTTGTCCCCCTTATACTAGGAGCCCCTGATATAGCATTTCCACGAATAAACAATATAAGATTCTGAATACTTCCGCCCTCACTTACACTTTTATTAGCAAGAAGAATAGTAGAAAATGGAGCTGGAACAGGATGGACAGTTTATCCACCTTTATCAGCAGGAATTGCACATGGAGGAGCCTCAGTTGACCTAGCAATTTTTTCACTGCATTTAGCAGGTATTTCTTCCATTCTTGGAGCAGTAAATTTTATTACAACAGTAATTAATATACGATCAACAGGTATTACTCTTGATCGAATACCATTATTTGTGTGATCTGTAGTAATTACAGCCGTTCTTTTACTTCTTTCTCTTCCAGTTCTAGCAGGGGCTATTACAATATTACTAACTGACCGAAATCTAAATACATCATTCTTTGATCCAGCTGGAGGAGGTGACCCAATTTTATACCAACATCTCTTC	46	658	0	Arthropoda	Insecta	Diptera	Dolichopodidae	unknown	unknown
BIOUG89512-F06	AATTTTATATTTTATTTTTGGAATTTGAGCAGGAATAGTAGGAACATCCTTAAGTTTATTAATTCGAATAGAATTAAGAACAATTAGAAATTTAATTGGAAATGATCAAATCTATAATGTAATTGTTACAGCTCACGCTTTTATTATAATTTTTTTTATAGTTATACCAATTTTAATTGGAGGATTTGGAAATTGATTAGTTCCAATTATATTAGGAGCTCCTGATATAGCATTTCCACGAATAAATAATATAAGATTCTGAATATTACCACCTTCTTTATCTTTACTATTAATTAGAAGAATAGTTGAGACAGGAACTGGAACAGGTTGAACAGTTTATCCCCCTCTTTCATCAGTAATTGCTCATACAGGATCTGCAGTAGATTTTTCTATTTTTTCTCTTCATATTGCAGGTATTTCATCAATTTTAGGAGCTATTAATTTTATTTCTACAATAATTAATATGAAAATTAAATTCTTAAAATTTAATCAAATTTCTTTATTTGTATGATCTATTTTAATTACTACAATTTTACTTCTTTTATCACTTCCAGTATTAGCTGGAGCTATTACTATATTATTAACAGATCGAAATTTAAATACTTCTTTTTTTGATCCAATAGGAGGAGGAGATCCTATTCTTTATCAACATTTATTT	78	658	0	Arthropoda	Insecta	Diptera	Cecidomyiidae	unknown	unknown
BIOUG89512-F07	AACATTATATTTTATTTTTGGAATTTGATCAGGAATAGTAGGAACTTCTTTAAGAATATTAATTCGCCTTGAATTAAGAACTATTTCAAATTTAATTGGAAATGATCAAATTTATAATGTTATTGTAACAGCCCATGCTTTTATTATAATTTTTTTTATAGTTATACCAATTTTAATTGGAGGATTTGGAAATTGATTAGTTCCAATTATATTGGGAGCTCCTGATATAGCTTTTCCTCGTATAAATAATATAAGATTTTGACTTTTACCTCCTTCTTTAACTTTATTATTAATTAGAAGTCTAGTAGAAACAGGAACTGGAACTGGCTGAACAGTTTATCCCCCTTTATCTTCTATTATTGCCCATACAGGATCTTCAGTTGATTTTTCAATTTTCTCTCTCCATATTGCAGGAATTTCATCAATTTTAGGAGCTATTAATTTTATTTCAACCATATTAAATATAAAAATTAAATTTTTAAAATTTGATCAAATTTCCCTTTTTATTTGATCGATTTTAATTACTACTATTTTATTATTATTATCTTTACCTGTATTAGCTGGAGCTATTACAATACTTTTAACGGATCGAAATTTAAATACATCATTTTTTGATCCTATAGGAGGAGGAGACCCTATTCTTTATCAACATTTATTT	63	658	0	Arthropoda	Insecta	Diptera	Cecidomyiidae	unknown	unknown
BIOUG89512-F09	AACTTTATATTTTTTATTTGGAATATGAGCTGGAATAATTGGAACATCTTTAAGAATTTTAATTCGATTAGAATTAAGAACAGTTTCAAATTTAATTGGAAATGACCAAATTTATAATGTTATTGTAACAGCTCATGCTTTTATTATAATTTTTTTTATGGTTATACCTATTTTAATTGGAGGATTCGGAAATTGATTAGTCCCTATTATACTAGGAGCCCCTGATATAGCTTTCCCACGAATAAATAATATAAGATTTTGATTATTACCCCCTTCTTTAACTCTACTATTAATTAGAAGAATAGTAGAAACAGGAACAGGAACAGGATGAACTGTTTACCCCCCTTTATCATCAATTATTGCTCATACAGGAACATCTGTTGATTTTTCTATTTTTTCATTACATATTGCTGGAATTTCTTCAATTTTAGGAGCTATTAATTTTATTTCTACAATATTAAATATAAAAATTAAATTTTTAAAATTTGATCAAATTTCATTATTTATTTGATCTATTTTAATTACAACTATTTTACTTTTATTATCTTTACCAGTATTAGCTGGAGCAATTACCATATTATTAACAGATCGAAATTTAAATACCTCATTTTTTGATCCTATAGGAGGAGGAGATCCTATTTTATATCAACACTTATTT	71	658	0	Arthropoda	Insecta	Diptera	Cecidomyiidae	unknown	unknown
BIOUG89512-F10	AACTTTATATTTTATTTTTGGATTATGAGCAGGAATATTAGGAACTTCCCTAAGTTTATTAATTCGACTTGAACTAAGAACACCTGGAACTTTAATAGGAAATGATCAAATTTTTAATGTAATTGTTACAGCTCACGCATTTATTATAATTTTTTTTATAGTTATACCTATTATAATAGGAGGATTTGGAAATTGACTAATTCCATTAATATTAGGAGCCCCAGATATAGCTTTTCCTCGTATAAATAATATAAGATTTTGATTATTACCCCCTTCTTTAACTCTTCTTTCTTTTTCTATATTAATTGAAACAGGTACAGGAACAGGATGAACAGTTTATCCCCCCCTCTCCTCTATTATTTCTCACACAGGATCATCAGTTGATTTATCAATTTTTTCTCTCCATTTAGCTGGAATTTCATCTATCTTAGGAGCAATTAATTTTATTACTACCTTTTTTAATATAAAACCTAATAATATAAAAATAGATCAAATCCCATTATTTTGTTGATCAGTAATAATTACAGCTATTTTATTATTACTTTCCCTTCCTGTTCTTGCTGGAGCAATTACTATATTATTAACAGACCGAAATATTAATACTTCCTTTTTTGACCCCTCTTCAGGAGGAGATCCTATTTTATATCAACATTTATTT	77	658	0	Arthropoda	Insecta	Diptera	Cecidomyiidae	unknown	unknown
BIOUG89512-F11	AACTTTATATTTCTTATTTGGTATTTGAGCAGGAATAGTAGGAACTTCTTTAAGAATTTTAATTCGATTAGAATTAAGAACAGTATTAAATTTAATTGGAAATGATCAAATTTATAATGTAATTGTAACTGCTCATGCTTTTATTATAATTTTTTATAGTTATACCCATTTTAATTGGTGGATTTGGTAATTGATTAATTCCTATTATATTAGGAGCCCCAGATATAGCGTTTCCACGTATAAATAATATAAGATTCTGATTATTACCTCCCTCTTTAACTTTACTATTAATCAGAAGAATAGTCGAAACTGGAACTGGAACTGGATGAACTGTTTATCCTCCCCTATCATCTATTATTGCTCATTCAGGTTCATCGGTAGATTTTTCAATTTTTTCATTACATATTGCTGGAATTTCATCAATTTTAGGAGCTATTAACTTTATTTCAACTATATTAAATATAAAAATTAAATTTTTAAAATTTGACCAAATCTCTTTATTTATTTGATCTATTTTAATTACTACAATTTTATTATTATTATCTTTACCTGTTTTAGCTGGTGCAATTACAATATTATTAACAGATCGAAATTTAAATACCTCATTTTTTGACCCAATAGGAGGAGGAGACCCAATTTTATATCAACATTTATTT	85	656	0	Arthropoda	Insecta	Diptera	Cecidomyiidae	unknown	unknown
BIOUG89512-F12	TACATTATATTTTATTTTTGGGATTTGATCAGGAATAGTAGGAACTTCTTTGAGAATATTAATTCGATTAGAACTTAGAACTATTTCAAATTTAATTGGAAACGATCAAATTTATAATGTAATTGTTACAGCTCACGCTTTTATTATAATTTTTTTTATAGTTATACCAATTTTAATTGGAGGATTTGGTAATTGATTAATTCCTATTATATTAGGAGCCCCAGATATAGCTTTCCCACGTATAAATAACATAAGATTCTGATTACTACCTCCTTCTTTAACATTATTATTGGTTAGAAGAATAGTAGAAACTGGTACAGGTACAGGATGAACAGTATATCCTCCCCTATCTTCTATTATTGCTCACACAGGATCATCTGTTGATTTTTCAATTTTTTCTCTACACATTGCTGGAATTTCTTCTATTTTAGGAGCTATTAATTTTATTTCAACTATATTAAATATAAAAATTAAATTTTTAAAATTTGATCAAATTTCATTATTTGTTTGATCTATTTTAATTACCACTGTATTATTATTATTATCATTACCAGTATTAGCAGGAGCAATTACAATATTATTAACAGATCGAAATTTAAATACTTCATTTTTCGATCCAATAGGAGGAGGAGACCCAATTTTATATCAACACTTATTC	75	658	0	Arthropoda	Insecta	Diptera	Cecidomyiidae	unknown	unknown
BIOUG89512-G01	AACTTTATATTTTATTTTTGGAGGTTGAGCAAGAATAGTAGGAACATCTCTTAGAATAATTATTCGAACTGAATTAGGACACCCTGGATCCTTTATTGGTAATGACCAAATCTATAATACTATTGTTACTGCACACGCCTTTATTATAATTTTTTTTATAGTTATGCCTATTATAATTGGTGGATTCGGCAACTGACTTGTACCTTTAATATTAGGGGCTCCTGATATAGCCTTTCCTCGAATAAATAATTTAAGATTTTGACTTTTACCTCCATCTTTATTACTTCTTCTTAATAGATCAATAATTGACACTGGGGCTGGTACTGGGTGAACAGTCTATCCCCCCCTTTCTCATATTATTGCCCATGGCGGTCCTTCTGTCGATCTAGCAATTTTTTCTCTTCATTTAGCAGGTATCTCTTCTATTCTAGGAGCTGTTAATTTCATCACTACTGTTATTAATATGCGAGCTATTGGGATTACCTTCGATCGCATACCTCTTTTTGTCTGGTCAGTTTTAATCACCGCTATTCTCTTGCTTCTTTCCCTTCCTGTTTTAGCAGGAGCAATTACCATACTCCTTACAGATCGAAATTTAAATACTTCTTTTTTTGACCCCGCGGGCGGTGGAGACCCAATTTTATACCAACATTTATTT	47	658	0	Arthropoda	Insecta	Diptera	Psychodidae	unknown	unknown
BIOUG89512-G02	TACCCTTTATTTTATTTTTGGTGCATGATCAGGAATAGTGGGAACTTCATTAAGAATAATTATTCGATTAGAACTAGGTCACCCAGGAAATTTAATTGGAGATGATCAAATTTATAATGTTATTGTTACTGCCCATGCTTTTATTATAATTTTTTTTATAGTTATACCAATTTTAATCGGAGGATTTGGAAATTGATTAGTACCTTTAATACTAGGAGCACCAGATATAGCTTTTCCTCGAATAAATAATATAAGATTTTGATTATTACCCCCTTCTCTAACACTTTTAGTTTCAAGATCAATTGTAGAAAATGGTGCAGGAACTGGATGAACGGTTTATCCCCCTCTATCTTCTTCGATTGCTCATAGAGGAAGATCAGTAGATTTAGCTATTTTTTCTTTACATTTAGCAGGAATCTCCTCAATTTTAGGTTCAGTAAATTTTATTACAACTATTATTAATATACGAACAAAGGAAATCACTCTAGATCGTATACCTCTTTTTGTATGATCAATTATTATTACAACAATTTTATTACTTCTTTCATTACCTATTTTAGCAGGAGCAATTACAATATTATTAACAGATCGAAATTTAAATACTTCCTTTTTTGATCCAGCCGGAGGAGGAGATCCAATTCTTTATCAACATCTATTC	75	658	0	Arthropoda	Insecta	Diptera	Chironomidae	unknown	unknown
BIOUG89512-G04	AACATTATATTTTATTTTTGGAATTTGATCAGGAATAGTAGGAACTTCTTTAAGAATATTAATTCGCCTTGAATTAAGAACTATTTCAAATTTAATTGGAAATGATCAAATTTATAATGTTATTGTAACAGCCCATGCTTTTATTATAATTTTTTTTATAGTTATACCAATTTTAATTGGAGGATTTGGAAATTGATTAGTTCCAATTATATTAGGAGCTCCTGATATAGCTTTTCCTCGTATAAATAATATAAGATTTTGACTTTTACCCCCTTCTTTAACTTTATTATTAATTAGAAGTCTAGTAGAAACAGGAACTGGAACTGGCTGAACAGTTTATCCCCCTTTATCTTCTATTATTGCCCATACAGGATCTTCAGTTGATTTTTCAATTTTCTCTCTCCATATTGCAGGAATTTCATCAATTTTAGGAGCTATTAATTTTATTTCAACCATATTAAATATAAAAATTAAATTTTTAAAATTTGATCAAATTTCCCTTTTTATTTGATCGATTTTAATTACTACTATTTTATTATTATTATCTTTACCTGTATTAGCTGGAGCTATTACAATACTTTTAACAGATCGAAATTTAAATACATCATTTTTTGATCCTATAGGAGGAGGAGACCCTATTCTTTATCAACATTTATTT	66	658	0	Arthropoda	Insecta	Diptera	Cecidomyiidae	unknown	unknown
BIOUG89512-G05	AACTTTATATTTTATTTTAGGAAGATGAGCTAGAATAATTGGAACATCTCTTAGAATAATTATCCGTACTGAATTAGGTCATCCAGGATCTTTAATTGGAAATGATCAAATTTATAATACTATTGTTACAGCTCATGCTTTTATTATAATTTTTTTTATAGTTATACCTATTATAATTGGTGGATTTGGAAATTGATTAGTTCCATTAATATTAGGAGCTCCAGATATAGCTTTTCCTCGAATAAATAATTTAAGTTTCTGACTTTTACCTCCTTCATTATTATTATTATTAAATAGATCAATAATTGATACAGGAGCTGGTACAGGATGAACTGTTTATCCTCCTCTTTCTCATATTATTGCTCATAACGGACCTTCTGTAGATTTAGCAATTTTTTCATTACATCTTGCTGGAATTTCTTCAATTTTAGGAGCAGTAAATTTTATTACTACAATTATTAATATACGATCAATTGGTATTACTTTTGATCGTATACCTTTATTTGTATGATCAGTTTTAATTACTGCTATTTTATTATTATTATCTCTTCCAGTATTAGCAGGAGCTATTACTATATTATTAACTGATCGAAACTTAAATACTTCATTTTTTGATCCAGCTGGAGGAGGAGATCCAATTCTTTATCAGCACTTATTT	51	658	0	Arthropoda	Insecta	Diptera	Psychodidae	unknown	unknown
BIOUG89512-G06	AACATTATATTTTATTTTTGGAGGTTGGGCTGGAATAGTGGGGACTTCTTTAAGAATTCTTATTCGAGCCGAATTAGGACATGCCGGATCTTTAATTGGGGATGATCAGATTTATAATGTAATTGTAACTGCTCATGCATTCGTAATAATTTTCTTTATAGTTATACCTATCTTAATTGGGGGGTTTGGGAATTGATTGGTTCCTTTAATATTAGGGGCCCCGGATATGGCTTTCCCCCGAATAAATAATATGAGTTTCTGACTTTTGCCTCCCTCTTTAACTCTCCTCCTATCAAGTTCAATTACTGAAAATGGGGCAGGAACGGGTTGAACCGTATATCCCCCCCTTTCATCAAACTTAGGGCATAGTGGGGGGTCGGTTGATTTAGCAATTTTTTCTCTTCATTTAGCAGGGGTATCTTCTATTTTAGGGGCTGTAAATTTTATCACCACTATTATTAATATACGTTCTGAAGGTATTTCTATAGATCGAATACCTTTATTTGTATGATCCGTCTTTATCACAGCCATTCTATTACTTCTCTCTCTCCCTGTATTAGCGGGAGCTATTACTATGCTTTTAACAGACCGAAATTTAAATACATCTTTTTTTGATCCTGCGGGAGGGGGAGATCCGGTTCTTTACCAACATTTATTT	61	658	0	Arthropoda	Insecta	Diptera	Chironomidae	unknown	unknown
BIOUG89512-G08	AACTCTTTACTTTATCTTTGGGGCTTGAGCAGGAATAGTTGGTACATCATTAAGAATTTTGATTCGAGCTGAATTAGGTCATCCAGGTGCCTTAATTGGTGATGATCAAATTTATAATGTAATTGTAACTGCTCATGCTTTTATTATAATTTTTTTTATAGTTATACCTATCATAATAGGAGGATTTGGTAATTGACTTGTTCCCTTAATATTAGGAGCTCCTGATATAGCTTTTCCACGAATAAATAATATAAGTTTTTGGATACTGCCTCCTTCCCTTACTCTTTTGTTAGCGAGTAGTATAGTAGAAAATGGAGCAGGTACAGGATGAACAGTTTATCCTCCTCTATCTTCTAATATTGCCCATAGAGGAGCCTCAGTTGATTTAGCTATTTTTTCTCTTCATTTAGCAGGAATTTCTTCAATTTTAGGAGCAGTAAATTTTATTACTACAATTATTAATATACGATCTAATGGAATTACATTTGATCGAATACCTTTATTTGTATGATCAGTTGGAATTACTGCTCTTCTTTTATTACTTTCTTTACCAGTCTTAGCCGGAGCAATTACTATACTTTTAACAGATCGAAATTTTAATACTGCATTTTTTGATCCTGCTGGTGGAGGTGACCCAATTCTATACCAACATCTATTT	50	658	0	Arthropoda	Insecta	Diptera	Phoridae	unknown	unknown
BIOUG89512-G09	AACAATATATTTTATTTTTAGAATATGATCAGGAATAATAGGCTCTTCTTTAAGACTTCTAATTCGTTTAGAATTAAGAACTACAAACAACCTAATTATTAATAATCAAATTTTTAATGTAATTGTTACTGCTCATGCATTAATTATAATTTTTTTTATAGTTATACCTATAACAATAGGAGGTTTTGGAAACTGACTTTTACCATTAATAATAAATTCCCCAGACATAGCATTTCCTCGAATAAATAATTTTAGATTTTGAATTCTTCCATTTTCTTTACTATTATTATTATTAAGTACATTTAATGAAATAGGAGTTGGAACAGGATGAACAATTTATCCTCCTTTATCTTCCATTTTATTTCATTCAAGAAATTCTGTAGATTTTTCAATTTTTTCTCTTCATTTAGCTGGTATTTCATCTATTTTAAGATCTATTAATTTTATTACAACTATATTTAATATAAAAATTAAAAATTTAAAAATAGAACAAATTTCATTATTTTCATGATCCGTAATTATTACAGCCTTTTTACTTGTATTTTCTTTACCTGTTTTAGCTGGAGCTATTACTATATTATTAACTGATCGAAATTTTAATACTTCATTTTTTGACCCTATAAGAGGTGGTGATCCAATTTTATTTCAACATTTATTT	35	658	0	Arthropoda	Insecta	Diptera	Cecidomyiidae	unknown	unknown
BIOUG89512-G10	AACATTATATTTTATCTTTGGAGCTTGAGCTGGAATAGTAGGAACTTCTTTAAGAATTTTAATTCGAACTGAACTAGGACACCCAGGAGCTTTAATTGGTGATGATCAAATTTATAATGTAATTGTTACTGCCCATGCTTTTGTAATAATTTTTTTTATAGTAATACCAATTTTAATTGGAGGATTTGGAAATTGACTAGTACCCCTTATACTAGGAGCCCCAGATATAGCTTTTCCTCGAATAAATAATATAAGTTTTTGACTTCTACCCCCTTCTTTAACTTTACTTTTATCTAGTTCTATTGTAGAAAACGGAGCTGGAACAGGGTGAACTGTTTATCCTCCCCTATCTTCTGGTATTGCACATGCAGGAGCTTCAGTTGATTTAGCAATTTTTTCTTTACATTTAGCTGGTATTTCTTCAATTTTAGGAGCTGTAAATTTTATTACAACAGTAATTAATATACGGTCTATTGGAATTACTATAGACCGAATACCATTATTTGTTTGGTCAGTATTTATTACTGCTATTTTATTATTACTTTCATTGCCTGTATTAGCAGGAGCTATTACTATATTATTAACAGATCGAAATTTAAATACATCATTTTTTGATCCAGCGGGAGGAGGAGACCCAATTTTATACCAACATTTATTT	80	658	0	Arthropoda	Insecta	Diptera	Chironomidae	unknown	unknown
BIOUG89512-G11	AACATTATACTTTATTTTTGGGGCTTGAGCAGGAATAGTAGGTACATCATTAAGAATTATAATTCGAGCTGAATTAGGTCACCCAGGTGCCTTAATTGGTGATGATCAAATTTATAATGTAATTGTTACTGCCCATGCATTTATTATAATTTTTTTTATAGTAATACCAATTATAATAGGAGGATTTGGAAATTGACTAGTGCCTCTAATATTAGGAGCTCCTGATATAGCTTTTCCTCGAATAAATAATATAAGATTTTGAATATTACCTCCTTCACTTACCTTATTATTAGCCAGTAGCATAGTAGAAAATGGAGCTGGTACAGGATGAACTGTTTATCCTCCTCTTTCTTCTAGTATTGCTCATAGAGGAGCTTCTGTAGATTTAGCTATTTTTTCATTACATTTAGCTGGTATTTCTTCAATTTTAGGAGCTGTAAATTTTATTACTACAATTATTAATATACGATCATCAGGAATTACTTTTGATCGAATACCATTATTTGTTTGATCAGTTGGAATTACAGCCATTTTATTATTATTATCCCTTCCAGTTTTAGCAGGAGCTATTACTATATTATTAACAGATCGAAATTTTAATACATCATTTTTTGATCCAGCCGGAGGAGGAGACCCTATTCTTTACCAACATTTATTT	78	658	0	Arthropoda	Insecta	Diptera	Phoridae	unknown	unknown
BIOUG89512-H01	AACTTTATATTTTATCTTTGGGGCATGAGCAGGTATAATTGGCACTTCTTTAAGAATTATTATTCGTGCCGAATTAGGTCACCCTGGCACTTTTATTGGAAATGACCAAATTTATAATGTTATTGTAACAGCCCATGCTTTTATTATAATTTTTTTTATAGTTATACCTATTATAATTGGAGGGTTCGGAAATTGATTAGTACCTTTAATACTTGGAGCCCCTGATATAGCTTTTCCACGAATAAATAATATAAGATTCTGAATACTACCTCCTTCAATTACATTACTACTTACAAGAAGACTTGTTGAAAACGGAGCAGGTACGGGATGGACTGTTTATCCGCCCTTAGCAGCTAATATTTCCCATGCAGGTTCTTCAGTAGATCTAGCAATTTTTTCATTACATTTAGCAGGTATTTCCTCTATTTTAGGAGCAGTTAATTTTATTACAACCATTATTAACATACGATCGAATGGAATCACTTTTGACCGCATACCATTATTTGTTTGATCCGTTTTTATTACAGCTATTTTACTTCTTTTATCTTTACCAGTTCTAGCCGGAGCTATTACAATATTATTAACTGATCGAAATTTAAATACATCTTTTTTTGATCCAGCTGGCGGAGGTGACCCTATTTTATACCAACATTTATTC	76	658	0	Arthropoda	Insecta	Diptera	Ceratopogonidae	unknown	unknown
BIOUG89512-H02	TACTCTATATTTTATTTTTGGAGCATGATCAAGAATAGTAGGAACTTCTCTTAGAATATTAATTCGAGCAGAATTAGGATATCCTTCCGATTTAATTGGAGATGACCAAATTTATAATGTAATTGTAACAGCTCACGCTTTTATTATAATTTTTTTCATAGTAATACCAATCATAATTGGTGGTTTTGGAAATTGATTAGTACCTTTAATATTATCAGCTCCAGATATAGCTTTCCCACGATTAAATAATATAAGATTTTGATTATTACCTCCTTCTTTAACTTTATTATTAACTAGAAGATTAGTAGAAAGAGGGACCGGAACTGGATGAACAGTTTACCCTCCTTTATCTTCAACTCTTTCTCATTCAGGAGCTTCAGTTGATTTATCTATTTTTTCCTTACACTTAGCTGGTATTTCATCAATTTTAGGTGCTGTAAATTTTATTTCTACAATTATTAATATACGTACGCCGGGTATAAGATTTGAAAAAATACCTTTATTTGTATGATCTGTATTAATTACAGCTGTACTATTATTACTTTCTTTACCCGTATTAGCAGGGGCAATTACTATATTATTAACAGATCGAAATCTAAATACTTCATTTTTTGACCCTGCTGGTGGAGGTGACCCTATTCTTTATCAACATTTATTT	103	658	0	Arthropoda	Insecta	Diptera	Sciaridae	unknown	unknown
BIOUG89512-H03	TACTCTATATTTTATTTTTGGAGCATGATCAAGAATAGTAGGAACTTCTCTTAGAATATTAATTCGAGCAGAATTAGGATATCCTTCCGATTTAATTGGAGATGACCAAATTTATAATGTAATTGTAACAGCTCACGCTTTTATTATAATTTTTTTCATAGTAATACCAATCATAATTGGTGGTTTTGGAAATTGATTAGTACCTTTAATATTATCAGCTCCAGATATAGCTTTCCCACGATTAAATAATATAAGATTTTGATTATTACCTCCTTCTTTAACTTTATTATTAACTAGAAGATTAGTAGAAAGAGGGACCGGAACTGGATGAACAGTTTACCCTCCTTTATCTTCAACTCTTTCTCATTCAGGAGCTTCAGTTGATTTATCTATTTTTTCCTTACACTTAGCTGGTATTTCATCAATTTTAGGTGCTGTAAATTTTATTTCTACAATTATTAATATACGTACGCCGGGTATAAGATTTGAAAAAATACCTTTATTTGTATGATCTGTATTAATTACAGCTGTACTATTATTACTTTCTTTACCCGTATTAGCAGGGGCAATTACTATATTATTAACAGATCGAAATCTAAATACTTCATTTTTTGACCCTGCTGGTGGAGGTGACCCTATTCTTTATCAACATTTATTT	25	658	0	Arthropoda	Insecta	Diptera	Sciaridae	unknown	unknown
BIOUG89512-H04	AACTTTATATTTTATTTTTGGAGGTTGAGCAAGAATAGTGGGGACATCTCTTAGAATAATTATTCGAACTGAATTAGGACACCCAGGATCCTTTATTGGTAATGACCAAATCTATAATACTATTGTTACTGCGCACGCCTTTATTATAATTTTTTTTATAGTTATACCTATTATAATTGGAGGATTCGGCAACTGACTTGTTCCTTTAATATTAGGGGCTCCTGATATAGCCTTTCCTCGAATAAATAATTTAAGATTTTGACTTTTACCTCCATCTTTATTACTTCTTCTTAATAGATCAATAATTGACACTGGAGCAGGTACTGGGTGAACGGTCTATCCCCCCCTTTCTCATATTATTGCCCATGGTGGTCCTTCTGTCGATCTAGCAATTTTTTCTCTTCATTTAGCGGGTATCTCTTCTATTCTAGGAGCTGTTAATTTCATCACTACTGTTATTAATATACGAGCTATCGGGATTACCTTCGATCGCATGCCTCTTTTTGTCTGATCAGTTTTAATCACCGCTATTCTCTTGCTTCTTTCCCTTCCTGTTTTAGCAGGAGCAATTACCATACTCCTTACAGATCGAAATTTAAATACTTCTTTTTTTGACCCTGCGGGCGGTGGAGACCCAATTTTATACCAACATTTATTT	63	658	0	Arthropoda	Insecta	Diptera	Psychodidae	unknown	unknown
BIOUG89512-H05	AACTCTATACTTCATTTTTGGGGCCTGGGCCGGAATAGTAGGAACTTCTTTAAGTATCCTTATTCGTGCTGAATTAGGCCATCCAGGAGCTTTAATTGGTGACGATCAAATTTATAATGTAATTGTAACAGCTCATGCATTTATTATAATTTTTTTTATAGTTATACCTATTATAATAGGAGGGTTTGGGAATTGACTTGTCCCTTTAATATTAGGGGCTCCTGATATGGCCTTCCCTCGAATAAATAACATAAGATTTTGACTTTTACCCCCTTCACTAAGCCTTCTCCTAGCCAGAAGTTTAATTGAAAATGGTACTGGTACTGGGTGAACCGTTTACCCCCCTCTCTCCTCTAACATTGCCCACAGAGGTGCTTCAGTAGATTTTGCCATTTTTTCTTTACACTTAGCAGGTGCCTCTTCTATTTTAGGAGCAATTAATTTTATTACAACCATTATTAATATACGATCACCAGGTATTACATTTGATCGAATACCTTTATTTGTCTGATCAGTAGGAATCACAGCTATTCTTTTACTTCTTTCCTTACCAGTTTTAGCTGGAGCAATCACAATACTTTTAACTGATCGAAATTTTAATACATCATTTTTTGATCCTGCTGGAGGAGGTGACCCAATCCTTTATCAACACCTATTT	25	658	0	Arthropoda	Insecta	Diptera	Phoridae	unknown	unknown
BIOUG89512-H06	AACATTATATTTCATTTTTGGAATTTGATCAGGAATAGTAGGAACTTCATTAAGAATGCTTATTCGACTTGAATTAAGAACTATTTCAAATTTAATTGGAAATGATCAAATTTATAATGTTATTGTAACAGCACATGCTTTTATTATAATTTTTTTTATAGTTATACCAATTTTAATTGGAGGATTTGGAAATTGATTAGTTCCCATTATATTAGGAGCACCAGATATAGCTTTTCCTCGAATAAATAATATAAGATTTTGACTTTTACCTCCTTCTTTAACTTTATTATTAATTAGAAGAATAGTAGAAACAGGAACAGGAACAGGTTGAACAGTTTACCCTCCACTATCTTCTATTATTGCTCATACAGGATCTTCAGTTGATTTTTCAATTTTTTCTTTACATATTGCAGGAATTTCATCAATTTTAGGAGCTATTAATTTTATTTCAACTATATTAAACATAAAAATTAAATTTTTAAAATTTGATCAAATTTCATTATTTATTTGATCTATTTTAATCACAACAATTTTATTACTTTTATCATTACCTGTATTAGCTGGAGCAATTACAATATTATTAACAGATCGAAATTTAAATACATCATTTTTTGACCCTATAGGAGGAGGTGATCCTATTCTTTATCAACATTTATTT	84	658	0	Arthropoda	Insecta	Diptera	Cecidomyiidae	unknown	unknown
BIOUG89512-H07	TACTTTATATTTTATTTTTGGTATTTGATCAGGAATAGTAGGAACTTCACTAAGAATATTAATTCGAATAGAATTAAGAAGAATTTCTAATTTAATTGGAAATGATCAAATCTATAATGTTATTGTAACTGCTCACGCTTTTATTATAATTTTTTTTATAGTAATACCTATTTTAATTGGAGGATTTGGTAACTGATTAATTCCTATTATATTAGGAGCACCTGATATAGCATTTCCACGAATAAATAATTTAAGATTTTGATTTTTACCTCCTTCATTATTAATATTATTAATTAGAAGAATAGTAGAAACTGGAACTGGAACCGGATGAACTGTTTATCCCCCCTTATCTTCCGCTATTGCTCATACTGGTTCATCTGTAGATTTTTCAATTTTCTCACTTCATATTGCAGGAATTTCTTCTATTTTAGGAGCAATTAATTTTATTTCTACTATACTTAATATAAAAATTAAATTTATTAAATTTGATCAAATTTCTTTATTTACTTGATCAGTATTAATTACTGCAGTATTATTATTATTATCATTACCTGTTCTAGCTGGAGCAATTACTATATTATTAACGGATCGAAATTTAAATACTTCATTTTTTGATCCTATAGGCGGAGGAGATCCAATTCTTTATCAACATTTATTT	100	658	0	Arthropoda	Insecta	Diptera	Cecidomyiidae	unknown	unknown
BIOUG89512-H08	TTCATTATATTTTTTATTTGGTATCTGATCAGGAATACTAGGAACAGCTCTAAGAATTTTAATTCGAGCAGAATTAGGCCACCCAGGAAATTTAATTGGAAATGATCAAATTTATAATGTAATTGTGACTGCTCATGCTTTCATTATAATTTTTTTTATAGTTATACCAGTTATAATAGGAGGATTTGGAAATTGACTAATTCCATTAATATTAAGAGCTCCAGATATAGCATTTCCACGACTTAATAATATAAGATTTTGATTTCTTCCACCATCTATTTCTCTCTTATTGATAAGAAGAATAATCGAAAGAGGGGTAGGAACAGGATGAACAGTTTATCCACCACTTTCATCTAATATTGCACATAGAGGACCAGCAGTAGATTTATCAATTTTTTCTCTTCACCTCGCTGGAATCTCATCAATTCTAGGTGCTATTAATTTCATCTCTACAATCATTAATATACGTCCAAAAAATATTTCATTTGATCGAATCACTCTATTTAGTTGATCTGTAATTATCACTGCAATTCTATTAATACTTTCTCTCCCAGTTCTAGCTGGAGCTATTACTATATTATTAACAGATCGAAACTTTAACACTTCATTCTTTGATCCGGCAGGAGGAGGAGACCCCGTACTATACCAACATTTATTT	74	658	0	Arthropoda	Insecta	Diptera	Phoridae	unknown	unknown
BIOUG89512-H09	CACATTATATTTTTTATTTGGTATTTGATCAGGAATAATTGGAACATCTTTAAGAATTTTAATTCGATTAGAATTAAGAACAGTATCAAATTTAATTGGCAATGATCAAATTTATAATGTAATTGTTACAGCTCATGCTTTCATTATAATTTTTTTTATAGTTATACCTATTTTAATTGGAGGATTTGGAAATTGATTAATTCCTATTATATTAGGAGCTCCAGATATAGCATTTCCTCGGATAAATAATATAAGATTCTGATTATTACCTCCTTCTTTATTATTGTTATTAATTAGAAGAATAGTAGAAACAGGTACAGGAACTGGATGAACAGTTTACCCACCACTTTCTTCAATTATTGCACATACAGGATCATCAGTAGACTTTTCTATTTTTTCTTTACATATTGCAGGAATTTCTTCTATTTTAGGAGCTATTAATTTTATTTCTACAATATTAAATATAAAAATTAAATTTTTAAAATTTGATCAAATTTCTTTATTCATTTGATCTATTTTAATTACAACAGTATTATTATTATTATCTCTTCCTGTATTAGCTGGAGCTATCACTATATTATTAACAGATCGAAATCTAAACACTTCATTTTTTGATCCAATAGGAGGAGGAGATCCTGTTCTTTATCAACATTTATTC	72	658	0	Arthropoda	Insecta	Diptera	Cecidomyiidae	unknown	unknown
BIOUG89512-H10	AACCTTATATTTTATTTTCGGAGCCTGATCAGGAATAGTAGGGACCTCCTTAAGAATTTTAATCCGGGCCGAACTAGGACACACCGGCACCTTAATTGGTAACGACCAAATCTACAATGTTATTGTCACTGCTCATGCCTTCATTATAATTTTTTTTATAGTTATACCTATTTTAATTGGAGGATTTGGAAATTGACTAGTACCTCTAATACTAGGAGCCCCAGATATAGCTTTTCCACGAATAAATAATATAAGATTTTGATTTTTACCACCCTCATTAACACTTCTTCTTTCAAGCTCAATCGTTGAGGATGGAGCAGGAACTGGATGAACCGTTTACCCTCCTTTATCTTCTAGAATTGCCCATACTGGAGGTTCGGTTGATTTAGCTATTTTTTCCCTTCATTTAGCCGGTATCTCATCTATTTTAGGAGCAGTAAATTTTATCACAACAATTATTAATATACGCACTAATGGAATTACCTTAGATCGAATTCCCTTATTTGTTTGATCTGTATTTATTACCGCTATTCTTCTTCTTCTTTCACTACCCGTTTTAGCAGGAGCTATTACCATACTTTTAACTGACCGTAATATTAATACCTCCTTCTTTGACCCCGCCGGAGGGGGAGACCCTGTTTTATATCAACATTTATTT	96	658	0	Arthropoda	Insecta	Diptera	Chironomidae	unknown	unknown
BIOUG89512-H11	AACTTTATATTTTCTATTCGGAATTTGAGCAGGAATAATCGGTACTTCTTTAAGAATTTTAATTCGATTAGAATTAAGAACAGTATCTAATTTAATTGGTAATGATCAAATCTATAATGTAATTGTTACAGCCCATGCTTTTATTATAATTTTTTTTATAGTTATACCAATTTTAATTGGGGGATTCGGAAACTGATTAGTTCCAATCATACTAGGAGCCCCTGATATAGCATTTCCACGTATAAATAATATAAGATTTTGATTATTACCCCCCTCTTTATCATTATTATTAATTAGAAGAATAGTAGAAACTGGAACTGGAACTGGATGAACTGTTTACCCCCCTCTTTCTTCAATCATTGCTCATACAGGATCTTCAGTAGATTTTTCTATTTTTTCCCTCCATATTGCTGGTATTTCATCAATTTTAGGAGCTATTAATTTTATTTCAACTATACTAAATATAAAAATCAAATTTTTAAAATTTGATCAAATCTCTTTATTTATTTGATCAATCTTAATTACTACTATTTTACTTTTACTATCACTTCCTGTTTTAGCAGGAGCTATTACTATACTATTAACTGATCGTAACTTAAATACTTCTTTTTTTGACCCTATAGGAGGAGGAGACCCTATTCTTTATCAACATTTATTT	91	658	0	Arthropoda	Insecta	Diptera	Cecidomyiidae	unknown	unknown
BIOUG85481-A01	AATATTATATTTTATGTTTGGTTTATGATCAGGATTAATTGGATTATCATTAAGAATAATTATTCGAATAGAACTTGGTACTCCTGGGTCATTAATTATAAATGATCAAATTTATAATTCTATTGTTACTACTCATGCTTTTATTATAATTTTTTTTTTTGTAATACCTGTAATAATAGGAGGATTTGGAAATTATTTGATTCCATTAATAATAATAACTCCTGATATAGCTTTTCCTCAAATAAATAATATAAGATTTTGATTATTAATTCCTAGATTAATTTTATTAATTTTAAGGATATTTATTGGATCAGGAACAGGAACAGGATGAACTGTTTATCCTCCATTATCATTAAATATATCTCATAGATCAATTTCAGTAGATTTATCTATTTTTTCATTACATCTAGCAGGAATATCTTCAATTATAGCTTCAATTAATTTTATTTCAACAATTATTAATATAAATTTATTAAATATGGAAATAGTAAGATTATTTAGTTGATCAATATTATTAACAGCAATTTTACTTTTATTATCATTACCAGTTTTAGCTGGAGCAATTACTATATTGTTATTTGATCGAAATTTAAATACTTCGTTTTTTGATCCTGCAGGAGGAGGTGATCCAATTTTATATCAACATTTATTT	21	652	0	Arthropoda	Insecta	unknown	unknown	unknown	unknown
BIOUG85481-A02	TGTATTATATTTTATTTTCGGTATATGATCAGGAATAATAGGATCTTCTATAAGTATTATTATTCGTTTAGAATTAGGTAACCCAGGCTTCTTAATTAATAATGATCAAATTTATAATTCAATCGTAACAGCCCACGCTTTTATTATAATTTTCTTTATAGTAATACCTATTATAATTGGAGGATTTGGTAATTGATTAATTCCTTTGATACTAGGAGCCCCCGATATATCTTTCCCTCGAATAAATAATATAAGATTTTGACTTTTACCACCTTCATTATTTTTATTAATCAATAGAAATATTATTAATCAAGGAGTTGGAACAGGCTGAACTATTTATCCTCCCCTATCTCTTAATATTAATCATGAAGGATTATCTATAGATTTAGCCATCTTTTCATTACATTTAGCTGGAATATCCTCTATTATAGGAGCAATTAACTTTATTACAACTATTATAAATATATTCCCTTTAAATATAAAATTTGAACAACTATCTTTATTTACCTGATCTATTCTTATCACAGCAATTCTTTTACTATTAGCAGTTCCAGTCTTAGCAGGAGCAATTACTATATTATTAACAGATCGAAATTTAAATACATCATTTTTTGATCCATCAGGAGGAGGTGATCCTATTCTATTTCAACATCTATTT	141	658	0	Arthropoda	Insecta	Hymenoptera	Ichneumonidae	unknown	unknown
BIOUG85481-A04	TGTTTTATATTTTTTATTTGGTATTTGAGCTGGTATAGTTGGTTTATCCATAAGTTTAATTATTCGTTTAGAATTAAGTATACCCGGTAGATTATTGGGTAATGACCAAATTTATAATGGTATAGTAACTGCCCATGCTTTTATTATAATTTTTTTTATAGTTATGCCTATTATAATTGGTGGTTTTGGAAATTGATTGATTCCCTTAATATTGGGGGCTCCTGATATAGCTTTCCCTCGTATAAATAATATGAGGTTTTGATTATTAATTCCTTCATTGACATTATTAATTTTAAGAGCTGTAGTTAATGTTGGGGTAGGCACTGGGTGAACTTTGTACCCTCCTTTATCTTCTTTAGTTGGTCATAGGGGTATATCTGTAGATATGGCTATTTTTTCTTTACATTTAGCTGGTGCTTCTTCTATTATAGGGGTTGTTAATTTTATTTCTACTATTTTTAATATAAAGTTAGTATCAATTAATTTAGATCAAATTAATTTATTTGTTTGATCAGTATTAATTACAGCTGTCTTATTATTATTATCTTTACCAGTGTTAGCTGGTGCAATTACTATATTATTGACAGATCGTAATTTAAATACAACATTTTTTGATTTTTCTGGTGGGGGTGACCCTATTTTATTCCAACATTTATTT	106	658	0	Arthropoda	Insecta	Hymenoptera	Braconidae	Triraphis	Triraphis billfreelandi
BIOUG85481-A05	AATTTTGTATTTTATTTTTGGAATATGATCAGGTATAATAGGTTCTTCAATAAGTTTAATTATTCGTTTGGAATTAAGAAATCCTGGCTTATTAATTGGAAATAGACAAATTTATAATGCAATAGTAACAATACATGCTTTAGTTATAATTTTTTTTATAGTAATACCAATTATAATTGGGGGGTTTGGAAATTGATTAATTCCTTTAATATTAGGTGCTCCTGATATAGCATTTCCTCGAATAAATAATTTAAGATTATGATTATTAATTCCTTCTTTAATAAATTTAATTATAAGATCATTTACAAATCAAGGAGTTGGGACAGGGTGAACAATTTATCCTCCTCTTTCTTTAAATTTAAGTCAAGAAGGAATATCAATAGATTTATCAATTTTTTCTTTACATTTAGCAGGAATATCATCAATTTTAGGGTCAATTAATTTTATTTCAACAATTTTTAATATAAGAGTACCTAGATTAAATCTTGATCAATTAACATTATTTTCATGATCAGTTAATATTACAACAATTCTTCTTCTTTTAGCAGTTCCAGTTTTAGCGGGTGCTATTACTATAATTCTTACTGATCGAAACTTAAATACATCATTTTTTGATCCTAGAGGAGGGGGGGATCCTATTTTATTTCAACATTTGTTT	73	658	0	Arthropoda	Insecta	Hymenoptera	Ichneumonidae	Eiphosoma	Eiphosoma macrumDHJ15
BIOUG85481-A06	AATTTTATATTTTATTTTTGGAATATGATCAGGTATAATAGGATTTTCTCTAAGTATTGTCATTCGTATAGAATTAAGAAATCCCGGATTCTTAATTAATAATGATCAAATTTATAATTCTATTGTTACAGCTCATGCTTTTATTATAATTTTTTTTATAATTATACCCATTATAATTGGAGGATTCGGAAATTGACTAATCCCTTTAATATTAGGAGCACCTGACATAGCATTCCCACGTATAAATAATATAAGATTTTGATTATTACCCCCTTCATTATTTTTTTTAATTAATAGAAATATTACAAATCAAGGAGTTGGAACAGGTTGAACAATTTACCCCCCTCTTTCACTTAATATTAATCAAGAAGGATTATCAATAGATTTAACTATTTTTTCTATTCATATAGCAGGTATATCTTCTATTATAGGAGCAATTAATTTTATCACTTCTATTATAAATATATATCCATTAAACACTAAATTTGAACAACTATCTTTATTTACTTGATCTATTTTAATCACTGCTATTCTTTTAATTATAGCAGTTCCTGTATTAGCAGGTGCAATTACTATATTATTAACTGATCGAAATTTAAATACATCATTTTTTGATCCATCAGGAGGAGGTGACCCAATTCTTTATCAACATTTATTT	78	658	0	Arthropoda	Insecta	Hymenoptera	Ichneumonidae	unknown	unknown
BIOUG85481-A07	TGTTTTATATTTTTTATTTGGAATTTGAGCGGGTATGGTTGGGCTATCTATAAGTTTAATTATTCGTTTAGAATTAAGTATGCCGGGGAGATTATTGGGGAATGATCAAATTTATAATAGTATAGTTACTGCTCATGCTTTTATTATAATTTTTTTTATAGTTATACCTATTATAATTGGTGGTTTTGGGAATTGATTAATTCCCCTAATATTGGGGGCTCCTGATATAGCTTTCCCTCGTATAAATAATATGAGTTTTTGGTTATTAATTCCTTCATTGACGTTATTAATTTTAAGGGCTGTAGTTAATGTTGGGGTAGGTACTGGTTGAACTTTATATCCGCCTTTATCTTCTTTAGTTGGTCATAGGGGGATATCTATAGATATGGCTATTTTTTCTTTACATTTAGCTGGAGTTTCTTCTATTATAGGGGTTATTAATTTTATTTCTACTATTTTTAATATAAAATTAGTATCAATTAATTTAGATCAAATTAATTTATTTGTTTGATCAGTATTAATTACAGCTGTTTTATTATTGTTGTCTTTACCAGTATTAGCTGGTGCGATTACTATATTATTGACAGATCGTAATTTAAATACAACATTTTTTGATTTTTCTGGGGGTGGGGATCCTATTTTATTTCAACATTTATTT	117	658	0	Arthropoda	Insecta	Hymenoptera	Braconidae	Triraphis	unknown
BIOUG85481-A08	TGTTTTATATTTTTTATTTGGTATATGATGTGGTGTAATAGGCATATCTATGAGAATAATTATTCGTATGGAATTAGGGTCTTCTGGATCTTTGATTGGCAATGATCAAATTTATAATAGAATTGTGACAGCACATGCTTTTGTCATAATTTTTTTTATAGTTATACCTATTATGATTGGTGGGTTTGGAAATTGATTGATTCCACTAATATTGGGGGCTCCTGACATAGTTTTTCCTCGTATAAATAATATAAGGTTTTGATTGTTGCCTCCTTCGATTTGTTTATTAATTTTTAGTAATATAATTAATATAGGGGTTGGAACAGGTTGGACAGTTTATCCCCCACTATCATTGAATATAAGCCATAGTGGTATTTCTGTAGATTTTTCTATTTTTTCATTACATTTAGCGGGTATTTCATCAATTATAGGAGCAATTAATTTTATTACAACAATTATAAATTTACGTTTAAATGGGTTAAAATTTGATAATGTTAATTTATTAAGTTGATCAATTAATATTACGGCGGTTTTATTATTATTGTCGTTACCAGTATTAGCTGGGGCTATTACTATGCTATTAACAGATCGTAATTTAAATACATCTTTTTATGATCCTTCTGGGGGAGGAGATCCAATTTTATATCAACATTTATTT	67	658	0	Arthropoda	Insecta	Hymenoptera	Braconidae	unknown	unknown
BIOUG85481-A09	AATTTTATACTTTATTTTTGGTATATGATCTGGAATAATTGGATCTTCCTTAAGATTAATTATTCGTATTGAATTAGGAAATCCAAGATTTTTAATCAACAATGATCAAATTTATAATTCTATTGTTACTGCTCATGCATTTATTATAATTTTTTTTATAGTTATACCTATTATAATTGGAGGATTTGGAAATTGACTAATTCCTTTAATATTAGGAACTCCTGATATAGCTTTCCCCCGAATAAATAATATAAGATTTTGATTATTACCCCCCTCACTAATCTTACTAATTTCAAGAAATTTATCAAATCAAGGAGTAGGTACAGGGTGAACAGTTTATCCTCCATTATCATTAAATTTAAACCATGAAGGTAATTCCATTGATTTAGCAATTTTTTCTTTACATTTAGCAGGAATATCATCAATTATAGGAGCTATTAATTTTATTACAACTATTTTTAATATAAAAATTTTAGGTATATCTTTAGAACAAATAAGTTTATTCTCTTGATCAATTAAAATTACTGCTATTCTTCTTTTACTAGCTGTTCCTGTATTAGCAGGAGCAATTACTATATTATTAACTGATCGAAATTTAAATACTTCCTTTTTTGACCCTTCAGGAGGAGGAGATCCAATTCTATATCAACATCTATTT	123	658	0	Arthropoda	Insecta	Hymenoptera	Ichneumonidae	banMalaise01	banMalaise01 Malaise1420
BIOUG85481-A10	CACTTTGTATTTTATTTTTGCATTATGAGCCGGAGCATTAGGGACTTCTTTAAGAATAATAATTCGTATTGAGTTAGGTAGAGTAGGCCAAGTAATTGGAAATGATCAAATTTATAATAGGATTGTTACTGCTCATGCTTTTGTAATAATTTTTTTTTTTGTAATACCTTTTATAATTGGAGGGTTTGGTAATTGATTAATTCCATTAATAATAGTTGTTCCGGATATATCATTTCCTCGAATGAATAATATAAGTTTATGGTTATTATTTCCATCTTTGTATTTTTTAGGAATAGGGATATTCTATGGAGATGGGGCGGGGACAGGGTGAACTGTTTATCCTCCCCTATCTAATTCTATTAATCAGGCAGGCCCTAGAGTAGATTTATCTATTTTTTCATTACATATTGCCGGGGCCTCCTCAATTATGGGCTCTATGAATTTTATTATTACAGTAGGGACTTCTTCACGTACATCTTATGAAAAAGTTTTTTTATTTTGTTGATCAGTATTTATTACTGCTTTATTATTATTATTTTCATTACCCGTTTTAGCAGGAGCTATTACTATATTATTATCTGATCGTAATTTTAGTACTACTTTTTTTTTACCTTTAGGAGGGGGTGACCCTGTTTTATATCAACATTTATTT	97	652	0	Arthropoda	Insecta	Hymenoptera	Pompilidae	unknown	unknown
BIOUG85481-A12	AATTTTATATTTTATTTTTGGAATATGAGCTGGAATAATTGGGTCATCATTAAGTATTATTATTCGAATAGAATTAGGGAATCCAGGATTTTTAATTAATAATGATCAAATTTATAATTCAATTGTAACTATACATGCATTTATTATAATTTTTTTTATAGTTATACCTATTATAATTGGTGGATTTGGTAATTGATTAATTCCTTTAATACTAGGAGCACCTGATATAGCATTTCCACGAATAAATAATATAAGATTTTGACTTTTACCACCTTCCTTAATAATTATTATTTTTAGAGGATTTATTAATCAAGGTTCTGGAACTGGATGAACAGTTTACCCCCCATTATCTTTAAATATTAGTCATGAAGGAATATCTGTAGATTTATCAATTTTCTCACTACATATAGCTGGGATATCCTCTATTATAGGAGCAATTAATTTTATTACAACAATTATTAATATACGCCCCAAAATAATTCATTTAGAAAAAATATCATTATTTTCTTGATCAATTAAAATTACTACAATTTTATTATTATTAGCTGTTCCTGTTCTTGCAGGAGCAATTACTATATTATTAACAGATCGAAATTTAAATACTTCATTCTTTGACCCATCAGGAGGAGGTGACCCAATTCTATACCAACATTTATTT	74	658	0	Arthropoda	Insecta	Hymenoptera	Ichneumonidae	Megastylus	unknown
BIOUG85481-B01	AATTTTATATTTTATTTTTGGAATATGATCAGGAATAATTGGAACTTCAATAAGAATTATTATTCGTATAGAATTAAGAAATCCAGGAATTTTAATTAATAATGACCAAATTTATAATAATATAGTCACTACTCATGCTTTTATTATAATTTTTTTTATAGTTATACCAATTATAATTGGAGGGTTTGGAAATTGATTAATTCCTTTAATAATAGGAAGACCTGATATAGCTTTCCCTCGAATAAATAATTTTAGATTTTGATTACTTATTCCTTCAATTATTCTTTTAATTTTTTCATCAATTACAAATCAAGGAATTGGAACTGGATGAACTATTTACCCTCCATTATCTTTAAATAATAATCATGAAGGAATAGCTATAGATTATTCAATTTTTTCATTACATTTAGCAGGAGCATCTTCAATTATAGGTTCAATTAATTTTATTTCAACTATTTTTAATATAAAAAATATTAATAAAAAATTAGAACAATTATCTTTATTTTCTTGATCAATTAAAATTACAACAATTTTACTTTTATTGGCTGTTCCAGTTTTAGCAGGAGCTATTACAATAATTTTAACAGATCGAAATTTAAATACTTCATTTTTTGACCCTTCAGGAGGGGGGGATCCAATTTTATTTCAACATCTATTT	99	658	0	Arthropoda	Insecta	Hymenoptera	Ichneumonidae	Cymodusa	Cymodusa Malaise74114
BIOUG85481-B02	AATTTTATACTTCATTTTTGGCATATGAGCCGGCATACTAGGCACATCATTAAGACTAATTATTCGAATAGAATTAGGTAGACCAGGCTCTTTAATTAATAATGATCAAATTTATAATTCTATTGTTACTGCTCATGCTTTTATTATAATTTTTTTTATAGTNATACCAATCATAATTGGAGGATTNGGCAATTGACTAATCCCTTTAATAATTGGAGCCCCTGATATATCATTTCCTCGAATAAATAATATAAGATTTTGATTATTACCCCCATCAATCTTACTATTAATTAATAGAATAATTATCAATCAAGGAGTAGGAACAGGATGAACAGTTTACCCACCCCTTTCCCTTAATATTAATCATGAAGGAATATCTGTTGACTTATCAATCTTCTCTCTTCATATAGCAGGTATATCCTCAATTATAGGAGCTATCAATTTTATTACAACTATTTTAAATATATACCCTAAAATAATAAAATTTGAACAACTCACCTTATTCACCTGATCAATTCTAATTACAACTATTTTACTACTATTAGCCGTTCCTGTTCTAGCAGGAGCCATCACTATACTACTAACTGACCGTAATTTAAATACATCATTTTTTGATCCCTCAGGAGGAGGAGACCCTATTCTATATCAACATTTATTT	74	658	2	Arthropoda	Insecta	Hymenoptera	Ichneumonidae	crypMalaise01	crypMalaise01 Malaise7762
BIOUG85481-B03	TGTTTTATATTTTTTATTTGGTATTTGAGCTGGTATAGTTGGTTTATCCATAAGTTTAATTATTCGTTTAGAATTAAGTATACCCGGTAGATTATTGGGTAATGACCAAATTTATAATGGTATAGTAACTGCCCATGCTTTTATTATAATTTTTTTTATAGTTATGCCTATTATAATTGGTGGTTTTGGAAATTGATTGATTCCCTTAATATTGGGGGCTCCTGATATAGCTTTCCCTCGTATAAATAATATGAGGTTTTGATTATTAATCCCCTCATTGACATTATTAATTTTAAGAGCTGTAGTTAATGTTGGGGTAGGCACTGGGTGAACTTTGTACCCTCCTTTATCTTCTTTAGTTGGTCATAGGGGTATATCTGTAGATATGGCTATTTTTTCTTTACATTTAGCTGGTGCTTCTTCTATTATAGGGGTTGTTAATTTTATTTCTACTATTTTTAATATAAAGTTAGTATCAATTAATTTAGATCAAATTAATTTATTTGTTTGATCAGTATTAATTACAGCTGTCTTATTATTATTATCTTTACCAGTGTTAGCTGGTGCAATTACTATATTATTGACAGATCGTAATTTAAATACAACATTTTTTGATTTTTCTGGTGGGGGTGACCCTATTTTATTCCAACATTTATTT	123	658	0	Arthropoda	Insecta	Hymenoptera	Braconidae	Triraphis	Triraphis billfreelandi
BIOUG85481-B04	TATTTTATATTTCATCTTTGGTATATGAGCAGGTATAATTGGAACATCAATAAGTTTAATTATCCGAATGGAATTAAGAAATCCTGGATTTTTAATTAATAATGATCAAATTTATAATTCATTTGTAACAGCCCATGCTTTTATTATAATTTTTTTTATAGTAATACCAATTATAATTGGAGGATTTGGGAATTGATTAATCCCATTAATACTTGGTAGACCAGATATGGCCTTCCCACGAATAAATAATTTAAGATTTTGACTACTTCCTCCTTCAATTATTCTTATATTATTTAGATCAATTATAAATCAAGGAACTGGAACTGGATGAACAATTTACCCCCCTTTATCTTCTAATATCAATCATGAAGGTATATCTGTTGATTTAACAATTTTTTCCCTTCATCTTGCCGGTTTATCTTCAATTATAGGAGCAATTAATTTTATTACCTCAATTATAAATATAAAAAATTTAAATAAAAATTGAGAACAAATAACATTATTTTCTTGATCCATTTTAATTACAACAATTTTATTACTTCTAGCTGTCCCTGTTTTAGCAGGAGCTATTACTATAATTTTAACTGACCGGAATCTAAATACATCTTTTTTTGACCCCTCAGGAGGAGGTGACCCCATCCTTTATCAACATTTATTT	129	658	0	Arthropoda	Insecta	Hymenoptera	Ichneumonidae	Hyposoter	Hyposoter Janzen20
BIOUG85481-B05	AATTTTATATTTTATTTTTGGAATATGATCAGGAATAATTGGAACTTCAATAAGAATTATTATTCGTATAGAATTAAGAAATCCAGGAATTTTAATTAATAATGACCAAATTTATAATAATATAGTCACTACTCATGCTTTTATTATAATTTTTTTTATAGTTATACCAATTATAATTGGAGGGTTTGGAAATTGATTAATTCCTTTAATAATAGGAAGACCTGATATAGCTTTCCCTCGAATAAATAATTTTAGATTTTGATTACTTATTCCTTCAATTATTCTTTTAATTTTTTCATCAATTACAAATCAAGGAATTGGAACTGGATGAACTATTTACCCTCCATTATCTTTAAATAATAATCATGAAGGAATAGCTATAGATTATTCAATTTTTTCATTACATTTAGCAGGAGCATCTTCAATTATAGGTTCAATTAATTTTATTTCAACTATTTTTAATATAAAAAATATTAATAAAAAATTAGAACAATTATCTTTATTTTCTTGATCAATTAAAATTACAACAATTTTACTTTTATTGGCTGTTCCAGTTTTAGCAGGAGCTATTACAATAATTTTAACAGATCGAAATTTAAATACTTCATTTTTTGACCCTTCAGGAGGGGGGGATCCAATTTTATTTCAACATCTATTT	89	658	0	Arthropoda	Insecta	Hymenoptera	Ichneumonidae	Cymodusa	Cymodusa Malaise74114
BIOUG85481-B07	TATTTTATATTTTATTTTTGGAATATGAGCCGGAATAATTGGAACATCAATAAGATTAATTATTCGAATAGAACTAGGGAATCCTGGTATTTTTATTAAAAATGATCAAATTTATAACTCAATTGTAACCGCCCATGCCTTTATTATAATTTTTTTTATAGTAATACCTATCATAATTGGAGGATTTGGTAACTGATTAATCCCTCTAATATTAGGAGCTCCTGATATATCATTTCCACGTATAAATAATATAAGATTTTGATTATTACCCCCTTCAATCATATTATTAATTAGAAGAAATATTATTAATCAAGGAGTAGGAACAGGATGAACTGTTTACCCCCCCTTATCTTTAAATATCAATCATGAAGGTATATCTGTTGACCTATCAATTTTCTCTCTTCATATAGCAGGTATATCTTCTATTATAGGAGCAATTAATTTTATTACCACCATTTTAAATATATTCCCTAATAACTTAAAATTTGAACAACTAACTCTATTTACCTGATCAATTTTAATCACAACTATTTTACTATTATTAGCAGTTCCTGTTTTAGCAGGAGCAATTACTATATTATTAACTGATCGAAACCTTAATACATCATTTTTTGACCCATCTGGTGGAGGTGACCCCATTCTTTATCAACACCTATTC	24	658	0	Arthropoda	Insecta	Hymenoptera	Ichneumonidae	unknown	unknown
BIOUG85481-B08	TATTTTATATTTTATTTTTGGAATATGAGCCGGAATAATTGGAACATCAATAAGATTAATTATTCGAATAGAACTAGGGAATCCTGGTATTTTTATTAAAAATGATCAAATTTATAACTCAATTGTAACCGCCCATGCCTTTATTATAATTTTTTTTATAGTAATACCTATCATAATTGGAGGATTTGGTAACTGATTAATCCCTCTAATATTAGGAGCTCCTGATATATCATTTCCACGTATAAATAATATAAGATTTTGATTATTACCCCCTTCAATCATATTATTAATTAGAAGAAATATTATTAATCAAGGAGTAGGAACAGGATGAACTGTTTACCCCCCCTTATCTTTAAATATCAATCATGAAGGTATATCTGTTGACCTATCAATTTTCTCTCTTCATATAGCAGGTATATCTTCTATTATAGGAGCAATTAATTTTATTACCACCATTTTAAATATATTCCCTAATAACTTAAAATTTGAACAACTAACTCTATTTACCTGATCAATTTTAATCACAACTATTTTACTATTATTAGCAGTTCCTGTTTTAGCAGGAGCAATTACTATATTATTAACTGATCGAAACCTTAATACATCATTTTTTGACCCATCTGGTGGAGGTGACCCCATTCTTTATCAACACCTATTC	8	658	0	Arthropoda	Insecta	Hymenoptera	Ichneumonidae	unknown	unknown
BIOUG85481-B09	TATTTTATATTTTATTTTAGGAATATGATCAGGCATAATTGGTTCATCAATAAGAATTATTATTCGAATAGAATTAGGAAATCCAGGATTTTTACTAAATAATGATCAAATTTATAATTCAATTGTTACTGCTCACGCCTTTATTATAATTTTTTTTATAGTTATACCAATTATAATTGGTGGTTTTGGAAATTGATTAATTCCCCTAATATTAGGAGCTCCTGATATAGCATTTCCTCGAATAAATAATATAAGATTCTGACTTCTTCCCCCATCATTAATTTTTTTAATTTCTAGAAATTTAATTAATAATGGTATAGGAACTGGATGAACAGTTTATCCTCCACTTTCATTAAATTTAAACCATGAAGGAAATTCAGTTGATATAGCTATTTTTTCTTTACACATAGCTGGTATATCTTCAATTATAGGAGCAATTAATTTCATTTCAACTATTATAAATATAAAAATTTTTAAATTAAATTTTGAACAATTAAGATTATTTTCATGATCAATTATAATTACAACAATTCTTCTCCTTTTAGCAGTACCTGTTCTTGCAGGAGCAATTACAATATTATTAACTGATCGAAATTTAAATACATCATTTTTTGATCCATCAGGAGGAGGAGATCCAATTCTTTATCAACATTTATTT	113	658	0	Arthropoda	Insecta	Hymenoptera	Ichneumonidae	Sphelodon	Sphelodon Malaise2804
BIOUG85481-B10	AGTTTTATATTTTATGTTTGGAATATGAGCTGGTATGATTGGGTTATCAATAAGATTAATTATTCGATTAGAATTAAGGGTTGGAGGGAGAATTTTAAAGAATGACCAAATTTATAATGGTATAGTCACATTACATGCTTTTGTAATAATTTTCTTTATAGTTATACCTATTATAATTGGAGGGTTTGGGAATTGATTGGTTCCATTAATATTAGGGGCTCCTGATATAGCTTTTCCACGAATAAATAATATAAGGTTTTGATTATTAATTCCATCTTTTTTTTTATTATTAATTAGTGGAATTATTAATGCAGGAGTTGGGACTGGATGGACAATGTATCCTCCTTTATCTTTATTAATTGGTCATAATGGTATTTCAGTTGATATATCTATTTTTTCTTTACATTTAGCTGGGGCTTCTTCGATTATAGGGTCTATTAATTTTATTACTACAATTTTTAATATAAGGTTAAAAGGGATTAAATTAGATCAAATTTCTTTATTAATTTGATCTATTTTAATTACTACAATTTTATTATTACTTTCATTACCTGTTTTAGCTGGGGCTATTACTATATTGTTGACTGACCGTAATTTAAATACTAGATTTTTTGATTTTTCAGGAGGAGGAGATCCAGTTTTATTTCAACATTTATTT	105	658	0	Arthropoda	Insecta	Hymenoptera	Braconidae	Aleiodes	unknown
BIOUG85481-B11	AATATTATATTTTATTTTCGCCATATGAGCAGGAATATTAGGAACTTCACTTAGAATAATTATTCGAATAGAACTTGGTTCAGTATCACAACTAATTGGGGATGATCAAATTTATAATACTGTTATTACTAGACATGCCTTTATTATAATTTTCTTTATAGTAATACCATTTATAATTGGAGGATTTGGTAATTGACTGGTACCAATAATAATTGGAGCCCCAGATATGGCATTTCCACGAATAAATAATATAAGATTTTGACTTTTAATTCCATCATTATCCCTTTTAATTTTTAGAAGAATGACAGATACAGGAACAGGTACAGGATGAACTGTATACCCACCTCTATCTACATCTCTTTATACTAGAGGATACTCAGTAGATCTATCCATTTTTTCACTTCACATTGCAGGAGCTTCATCAATTATAGGGGCAATCAACTTTATTGTTACAATTAAAAAAATACATAATAGTGAATTAAACTTTGATCAAGTTTCCTTATTTCCATGATCTGTTTTAATTACCGCAATCCTTTTATTATTATCATTACCAGTATTAGCTAGAGCAATTACAATACTCTTAACTGATCGAAACTTCAATACTTCATTTTTTGACCCCAGAGGAGGGGGGGATCCTGTATTATACCAACACCTTTTC	159	658	0	Arthropoda	Insecta	Hymenoptera	Crabronidae	unknown	unknown
BIOUG85481-B12	AATTTTATATTTTATTTTCGGAATATGATCAGGTATAATTGGATCCTCTTTAAGATTAATTATTCGAATAGAATTAGGAAATCCAGGATTCCTTATCAAAAATGACCAAATTTATAATTCTTTTGTTACATCTCATGCTTTTATTATAATTTTCTTTATGGTTATACCCATTATAATTGGGGGATTTGGAAATTGATTAATTCCTTTAATAATAGGAGTTCCAGATATAGCTTTCCCACGAATAAATAATTTAAGATTCTGACTTTTACCACCCTCAATTACAATTTTAATTTATGGAAATTTTATTAATAATGGAATTGGTACAGGATGAACAATTTACCCTCCCCTATCATCAAATTTATATCATGAAGGTATATCAGTCGATATATCAATTTTTTCTTTACATTTAGCAGGATTATCATCAATTATAGGTGCAATTAATTTTATTACAACTATTATTAATATAAAAAATCTTAATAAAAAAATAGAACAATTAACTTTATTTTCATGATCAATTATTATTACTACAATTTTATTACTTTTAGCAGTACCAGTATTAGCTGGTGCTATTACAATATTATTAACTGACCGAAATTTAAATACATCCTTTTTTGATCCTTCAGGAGGTGGTGATCCAATTTTATTTCAACATCTATTT	40	658	0	Arthropoda	Insecta	Hymenoptera	Ichneumonidae	Dusona	Dusona malaise9200
BIOUG85481-C01	AGTTTTATATTTTATATTTGGAATATGAGCTGGAATAATTGGTTTATCAATAAGATTAATTATTCGGTTAGAATTAAGAATTAGAGGTAGAATTTTAAAAAATGATCAAATTTATAATAGAATAGTTACATTACATGCTTTTGTAATAATTTTTTTTATAGTTATACCTATTATAATTGGAGGGTTTGGAAATTGATTAGTACCATTAATATTAGGAGCCCCTGATATAGCTTTCCCACGAATAAATAATATAAGATTTTGATTATTAATCCCATCTTTTTTTTTACTATTAGTTAGGGGAATTATTAATACAGGAGTTGGTACTGGATGAACTATATACCCTCCTTTATCTTCTTTAATTGGTCATAATGGAATTTCAGTCGATATATCTATTTTTTCATTACATTTAGCTGGAGCTTCTTCAATTATAGGAGCAATTAATTTTATTACTACAATTTTTAATATAAAATTAAAAAAAATTAAATTAGATCAAATTTCTTTATTAATTTGATCTATTTTAATTACTACAATTTTATTATTACTTTCATTACCTGTTTTAGCAGGGGCTATTACTATATTATTAACTGATCGTAACTTAAACACTAGATTTTTTGATTTTTCAGGGGGAGGAGACCCAATTTTATTCCAACATTTATTT	111	658	0	Arthropoda	Insecta	Hymenoptera	Braconidae	Aleiodes	Aleiodes Malaise3544
BIOUG85481-C02	AATTTTATATTTCATTTTTGGTATATGATCAGGAATAATTGGATCATCAATAAGAATAATTATTCGAATGGAATTAAGAAATCCAGGTTATTTAATTAACAATGATCAAATTTATAATTCAATTGTAACCGCTCATGCTTTTATTATAATTTTTTTTATAGTTATACCAATTATAATTGGAGGATTTGGAAATTGAATAATCCCACTAATATTAGGAAGTCCTGATATAGCATTTCCACGAATAAATAATATAAGATTTTGATTACTCCCCCCTTCATTAACTCTTTTAATTTTTAGTTCAATTATTAATCAAGGTGTTGGAACTGGATGAACAGTTTATCCCCCCCTCTCTTTAAATATAAGACATGAAGGTATATCTGTTGATATAGCAATTTTTTCATTGCACTTAGCAGGTATATCTTCAATTATAGGAGCAATTAATTTTATTACAACCATTTTTATTATAAAAAATTTCAATAAAAAATATGAACAATTAACTTTATTCACTTGATCAATTAATATTACAACTATTTTACTTTTATTAGCAGTTCCTGTATTAGCAGGAGCAATTACTATATTATTAACAGATCGAAATTTAAATACTTCATTTTTTGACCCTTCAGGAGGAGGTGACCCAATTTTATACCAACACTTATTT	97	658	0	Arthropoda	Insecta	Hymenoptera	Ichneumonidae	Hyposoter	unknown
BIOUG85481-C03	AATCTTATATTTTATTTTTGGAATATGAGCTGGCATAATTGGGTCATCTTTAAGATTTATTATCCGTCTTGAATTAGGAAACCCTGGATTCCTAATTAACAATGATCAAATTTATAACTCTATTATTACAGCCCATGCTTTTATTATAATTTTTTTTATAGTTATACCTATTATAATTGGAGGCTTTGGTAATTGAATTATTCCTTTAATAATAGGAGCCCCTGATATAGCTTTCCCCCGAATAAATAATATAAGTTTTTGATTATTACCACCATCAATTTTTTTATTAATTAATAGATCCTTAATTAATCAAGGATCAGGAACTGGTTGAACCATCTATCCTCCTCTATCCTCTAATTTAAATCATGAAGGTTTATCTATTGATTTAACAATTTTTTCTCTTCACTTAGCAGGAATTTCCTCTATTATGGGGAGTATTAATTTTATTACAACTATTTTAAATATGTCCCCAAAAAATTTAAAATTTGAACAACTAACTTTATTCACTTGATCAATTTTAATTACTACAATTTTATTATTATTGGCTGTCCCAATTTTAGCTGGTGCAATTACAATATTATTAACTGATCGAAACTTAAATACCTCATTTTTTGACCCAACAGGTGGAGGAGATCCAATTTTATATCAACATTTATTT	132	658	0	Arthropoda	Insecta	Hymenoptera	Ichneumonidae	Diacantharius	Diacantharius Malaise8119
BIOUG85481-C04	AATATTATATTTTATTTTTGGGATATGATCAGGCATAATAGGATCATCTATAAGAATTATTATTCGATTAGAATTAGGAAATCCAGGATTCTTAATTAATAATGATCAAATTTACAATTGTATCGTAACAGCTCACGCTTTTATTATAATTTTTTTTATAGTCATACCTATTATAATTGGAGGATTTGGTAATTGACTAATTCCATTAATAATTGGAGCTCCAGATATATCCTTCCCTCGTATAAATAATATAAGATTTTGATTATTACCCCCCTCTCTATTTTTATTAATCAATAGAAATATTATTAATCAAGGAGTAGGAACTGGTTGAACAATTTATCCCCCCCTATCTCTTAATATTAATCATGAAGGCATATCAATTGACTTAGCTATTTTCTCCCTCCACTTAGCAGGCATATCATCCATTATAGGAGCAATTAATTTTATTTCCACAATCATAAATATATTCCCACTTAATATAAAATTTGAACAACTATCCCTATTTACCTGATCAATTTTAATTACAGCCATTCTACTTTTATTAGCAGTACCAGTATTAGCTGGAGCTATTACTATGTTATTAACCGATCGAAATCTTAATACATCTTTTTTTGACCCCATTGGAGGAGGAGATCCAATCCTTTATCAACACCTTTTT	15	658	0	Arthropoda	Insecta	Hymenoptera	Ichneumonidae	cryptJanzen01	cryptJanzen01 Malaise7492
BIOUG85481-C06	AATATTATATTTTATTTTTGGGATATGATCAGGCATAATAGGATCATCTATAAGAATTATTATTCGATTAGAATTAGGAAATCCAGGATTCTTAATTAATAATGATCAAATTTACAATTGTATCGTAACAGCTCACGCTTTTATTATAATTTTTTTTATAGTCATACCTATTATAATTGGAGGATTTGGTAATTGACTAATTCCATTAATAATTGGAGCTCCAGATATATCCTTCCCTCGTATAAATAATATAAGATTTTGATTATTACCCCCCTCTCTATTTTTATTAATCAATAGAAATATTATTAATCAAGGAGTAGGAACTGGTTGAACAATTTATCCCCCCCTATCTCTTAATATTAATCATGAAGGCATATCAATTGACTTAGCTATTTTCTCCCTCCACTTAGCAGGCATATCATCCATTATAGGAGCAATTAATTTTATTTCCACAATCATAAATATATTCCCACTTAATATAAAATTTGAACAACTATCCCTATTTACCTGATCAATTTTAATTACAGCCATTCTACTTTTATTAGCAGTACCAGTATTAGCTGGAGCTATTACTATGTTATTAACCGATCGAAATCTTAATACATCTTTTTTTGACCCCATTGGAGGAGGAGATCCAATCCTTTATCAACACCTTTTT	12	658	0	Arthropoda	Insecta	Hymenoptera	Ichneumonidae	cryptJanzen01	cryptJanzen01 Malaise7492
BIOUG85481-C08	GGTATTATATTTTTTATTTGGAATTTGAGCTGGAAGGGTGGGTTTAGCTATAAGATTAATTATTCGATTAGAGTTAGGAACTCCTGGATCTTTATTAATAAATGATCAAATTTATAATAGTATAGTTACAGCTCATGCTTTTGTCATAATTTTTTTTATAGTTATACCTGTAATAATTGGAGGATTTGGAAATTGATTGGTTCCTTTAATATTAGGGGTTCCTGATATAGCTTTTCCTCGAATAAATAATATAAGGTTTTGATTACTTATTCCTTCTTTGTTATTATTGTTATTAAGAGGGGTATTAAATATTGGAGTTGGAACTGGATGAACAGTTTATCCTCCATTATCTTCAGGAATTGGACATAATGGTATTTCTGTTGATTTAGCTATTTTTTCTTTACATTTAGCAGGTGCTTCTTCTATTATAGGGGTAATTAATTTTTTAACTACTATTTTTAATATAAAATTTTATATAATTAAAATAGATCAATTGAGTTTATTTATTTGATCTATTTTAATTACAGCAGTTTTATTATTACTATCTTTACCTGTTTTAGCAGGTGCAATTACTATATTATTAACAGATCGTAATTTAAATACTACATTTTTTGACTTTTCAGGAGGAGGGGATCCTATTTTATTTCAACATTTATTT	43	658	0	Arthropoda	Insecta	Hymenoptera	Braconidae	unknown	unknown
BIOUG85481-C09	AGTTTTATATTTTATATTTGGAATATGAGCTGGAATAATTGGTTTATCAATAAGATTAATTATTCGGTTAGAATTAAGAATTAGAGGTAGAATTTTAAAAAATGATCAAATTTATAATAGAATAGTTACATTACATGCTTTTGTAATAATTTTTTTTATAGTTATACCTATTATAATTGGAGGGTTTGGAAATTGATTAGTACCATTAATATTAGGAGCCCCTGATATAGCTTTCCCACGAATAAATAATATAAGATTTTGATTATTAATCCCATCTTTTTTTTTACTATTAGTTAGGGGAATTATTAATACAGGAGTTGGTACTGGATGAACTATATACCCTCCTTTATCTTCTTTAATTGGTCATAATGGAATTTCAGTCGATATATCTATTTTTTCATTACATTTAGCTGGAGCTTCTTCAATTATAGGAGCAATTAATTTTATTACTACAATTTTTAATATAAAATTAAAAAAAATTAAATTAGATCAAATTTCTTTATTAATTTGATCTATTTTAATTACTACAATTTTATTATTACTTTCATTACCTGTTTTAGCAGGGGCTATTACTATATTATTAACTGATCGTAACTTAAACACTAGATTTTTTGATTTTTCAGGGGGAGGAGACCCAATTTTATTCCAACATTTATTT	67	658	0	Arthropoda	Insecta	Hymenoptera	Braconidae	Aleiodes	Aleiodes Malaise3544
BIOUG85481-C10	AATTTTATATTTTATTTTTGGAATATGATCAGGAATAATTGGAACTTCAATAAGAATTATTATTCGTATAGAATTAAGAAATCCAGGAATTTTAATTAATAATGACCAAATTTATAATAATATAGTCACTACTCATGCTTTTATTATAATTTTTTTTATAGTTATACCAATTATAATTGGAGGGTTTGGAAATTGATTAATTCCTTTAATAATAGGAAGACCTGATATAGCTTTCCCTCGAATAAATAATTTTAGATTTTGATTACTTATTCCTTCAATTATTCTTTTAATTTTTTCATCAATTACAAATCAAGGAATTGGAACTGGATGAACTATTTACCCTCCATTATCTTTAAATAATAATCATGAAGGAATAGCTATAGATTATTCAATTTTTTCATTACATTTAGCAGGAGCATCTTCAATTATAGGTTCAATTAATTTTATTTCAACTATTTTTAATATAAAAAATATTAATAAAAAATTAGAACAATTATCTTTATTTTCTTGATCAATTAAAATTACAACAATTTTACTTTTATTGGCTGTTCCAGTTTTAGCAGGAGCTATTACAATAATTTTAACAGATCGAAATTTAAATACTTCATTTTTTGACCCTTCAGGAGGGGGGGATCCAATTTTATTTCAACATCTATTT	106	658	0	Arthropoda	Insecta	Hymenoptera	Ichneumonidae	Cymodusa	Cymodusa Malaise74114
BIOUG85481-C11	AATTTTATATTTTATTTTTGGAATATGATCAGGAATAATTGGAACTTCAATAAGAATTATTATTCGTATAGAATTAAGAAATCCAGGAATTTTAATTAATAATGACCAAATTTATAATAATATAGTCACTACTCATGCTTTTATTATAATTTTTTTTATAGTTATACCAATTATAATTGGAGGGTTTGGAAATTGATTAATTCCTTTAATAATAGGAAGACCTGATATAGCTTTCCCTCGAATAAATAATTTTAGATTTTGATTACTTATTCCTTCAATTATTCTTTTAATTTTTTCATCAATTACAAATCAAGGAATTGGAACTGGATGAACTATTTACCCTCCATTATCTTTAAATAATAATCATGAAGGAATAGCTATAGATTATTCAATTTTTTCATTACATTTAGCAGGAGCATCTTCAATTATAGGTTCAATTAATTTTATTTCAACTATTTTTAATATAAAAAATATTAATAAAAAATTAGAACAATTATCTTTATTTTCTTGATCAATTAAAATTACAACAATTTTACTTTTATTGGCTGTTCCAGTTTTAGCAGGAGCTATTACAATAATTTTAACAGATCGAAATTTAAATACTTCATTTTTTGACCCTTCAGGAGGGGGGGATCCAATTTTATTTCAACATCTATTT	106	658	0	Arthropoda	Insecta	Hymenoptera	Ichneumonidae	Cymodusa	Cymodusa Malaise74114
BIOUG85481-C12	AACTTTATATTTTTTATTTGCAATTTGATCAGGTACTTTAGGAACTTCATTAAGTTTAATAATTCGTATAGAGCTAGGTACACCAGGAGAAGTTTTTGGTGGGGGCCAATTTTATAATTCTATTGTTACTTCACATGCTTTTGTAATGATTTTTTTTTTGTAATACCTTTTTTAATCGGGGGATTCGGTAATTGAATAATTCCTTTAATAACTGGCGTTCCTGATATGGCATTTCCTCGAATGAATAATATGAGTTTCTGATTATTACCTCCTTCTCTTTCTTTTTTAATTTTAGGGATATTTGTAGGTGAAGGGTGTGGTACGGGGTGAACTGTTTACCCTCCTTTATCCTTAAATACTTATCACCCAGGTCCAAGAGTGGATTTATCTATTTTTTCTCTTCATATAGCAGGAATTTCATCAATTATAGGTGCGGTAAATTTTATTGTAACAATCTGGGTTCTTTGTCATTTAACTTATGATAAGATTTCTTTATTTTCATGATCGGTATTAATTACTGCTATTCTTCTTTTATTATCTTTACCAGTTTTAGCTGGAGCAATTACTATATTACTTTCGGATCGAAATTTTAATACAACTTTTTTTGCACCTTTAGGAGGGGGCGATCCTATTTTATATCAACATTTATTC	24	651	0	Arthropoda	Insecta	Hymenoptera	Pompilidae	unknown	unknown
BIOUG85481-D01	CATATTATACTTTTTATTCGCCATATGATCTGGAATAGTGGGAACTTCACTAAGAATAATCATTCGAATAGAATTAGGAACAGTTTCCCAATTAATTGGAAATGACCAAATTTATAACTCTATCATTACTAGACATGCATTTATTATAATTTTCTTTATAGTTATACCTTTTATAATTGGGGGATTTGGGAACTGACTCGTACCACTAATAATTGGAGCACCAGATATAGCATTTCCACGAATAAATAACATAAGATTCTGACTTTTAATCCCATCAATTAGAATATTAATTAATAGGGGAATAACAGATACAGGTACGGGAACAGGATGGACTGTATATCCGCCCCTATCATCCCCCCTATTTATGGAGGGATATGCAGTAGACTTATCAATCTTTTCTCTCCATATTGCAGGAATTTCATCAATTATAGGAGCAATTAACTTTATTGTAACAATTATAAAAATACACAATAGACAATTAAACTTTGATCAAGTATCCCTATTTCCATGATCAATTTTAATTACAGCAATTCTTCTATTATTATCTTTACCGGTATTAGCAAGAGCAATTACCATACTTCTTACAGATCGAAACTTTAATACATCATTTTTTGATCCAAGGGGAGGAGGAGACCCTGTCTTATATCAGCACCTATTT	84	658	0	Arthropoda	Insecta	Hymenoptera	Crabronidae	Trypoxylon	unknown
BIOUG85481-D02	AGTACTCTATTTCATTTTTGGAATTTGAGCGGGAATAATTGGGACTTCTCTCAGAGTCATCATCCGAATAGAATTAGGGACCCCCGGACCCTTAATTCATAATGACCAAATTTATAACTCTATTGTTACAATACACGCTTTTGTTATAATTTTTTTTATAGTTATACCTGTTATAATTGGAGGATTTGGAAACTGGCTTGTACCTTTAATGCTAGGGTCCCCCGATATAGCATTCCCCCGAATAAATAATATAAGATTTTTGGCTCCTCCCCCCATCACTATTTTTATTAATTTCTAGCAGAATTTTAAACCAGGGTGCAGGAACTGGTTGAACAGTTTATCCTCCATTATCTTCTAATATTAACCATGAAGGTGTTTCAGTAGACTTAAGAATTTTCTCCCTTCATTTAGCCGGAATATCTTCAATTATGGGGGCTATTAACTTCATCACAACTATTTTAAATATAAAAATTAACTTATTATCATCAGATCAACTTTCACTATTTATTTGATCAATTAAAATTACCACTATTTTACTTTTATTAGCTGTTCCGGTACTGGCAGGGGCAATCACCATATTACTAACTGACCGTAATTTAAACACTTCTTTTTTTGACCCAAGAGGAGGGGGGGACCCAATTTTATACCAACACTTATTT	101	659	0	Arthropoda	Insecta	Hymenoptera	unknown	unknown	unknown
BIOUG85481-D03	AATTTTATATTTTATTTTTGGAATATGATCAGGAATAATTGGAACTTCAATAAGAATTATTATTCGTATAGAATTAAGAAATCCAGGAATTTTAATTAATAATGACCAAATTTATAATAATATAGTCACTACTCATGCTTTTATTATAATTTTTTTTATAGTTATACCAATTATAATTGGAGGGTTTGGAAATTGATTAATTCCTTTAATAATAGGAAGACCTGATATAGCTTTCCCTCGAATAAATAATTTTAGATTTTGATTACTTATTCCTTCAATTATTCTTTTAATTTTTTCATCAATTACAAATCAAGGAATTGGAACTGGATGAACTATTTACCCTCCATTATCTTTAAATAATAATCATGAAGGAATAGCTATAGATTATTCAATTTTTTCATTACATTTAGCAGGAGCATCTTCAATTATAGGTTCAATTAATTTTATTTCAACTATTTTTAATATAAAAAATATTAATAAAAAATTAGAACAATTATCTTTATTTTCTTGATCAATTAAAATTACAACAATTTTACTTTTATTGGCTGTTCCAGTTTTAGCAGGAGCTATTACAATAATTTTAACAGATCGAAATTTAAATACTTCATTTTTTGACCCTTCAGGAGGGGGGGATCCAATTTTATTTCAACATCTATTT	119	658	0	Arthropoda	Insecta	Hymenoptera	Ichneumonidae	Cymodusa	Cymodusa Malaise74114
BIOUG85481-D04	AATTTTATATTTTATTTTTGGAATATGATCAGGAATAATTGGAACTTCAATAAGAATTATTATTCGTATAGAATTAAGAAATCCAGGAATTTTAATTAATAATGACCAAATTTATAATAATATAGTCACTACTCATGCTTTTATTATAATTTTTTTTATAGTTATACCAATTATAATTGGAGGGTTTGGAAATTGATTAATTCCTTTAATAATAGGAAGACCTGATATAGCTTTCCCTCGAATAAATAATTTTAGATTTTGATTACTTATTCCTTCAATTATTCTTTTAATTTTTTCATCAATTACAAATCAAGGAATTGGAACTGGATGAACTATTTACCCTCCATTATCTTTAAATAATAATCATGAAGGAATAGCTATAGATTATTCAATTTTTTCATTACATTTAGCAGGAGCATCTTCAATTATAGGTTCAATTAATTTTATTTCAACTATTTTTAATATAAAAAATATTAATAAAAAATTAGAACAATTATCTTTATTTTCTTGATCAATTAAAATTACAACAATTTTACTTTTATTGGCTGTTCCAGTTTTAGCAGGAGCTATTACAATAATTTTAACAGATCGAAATTTAAATACTTCATTTTTTGACCCTTCAGGAGGGGGGGATCCAATTTTATTTCAACATCTATTT	88	658	0	Arthropoda	Insecta	Hymenoptera	Ichneumonidae	Cymodusa	Cymodusa Malaise74114
BIOUG85481-D05	GATCCTTTACTTTATTTTTGGTATATGAGCAGGAAGAATAGGATCTTCTTTTAGATTAATCATTCGAATAGAACTTGGAAGCCCTGGATATCTAATTAATAATGATCAAATTTATAATTCCATTATTACCGCTCACGCAATCCTTATAATTTTTTTTATAGTTATACCAATTATAATTGGAGGATTTGGTAATTGACTAATTCCTTTAATATTAGGAGCCCCAGATATAGCATTTCCTCGCATAAATAATATAAGATTTTGATTACTTCCCCCCTCCTTATTTATATTAATTATAAGAATAATAATTAATCAAGGTGTTGGGACAGGATGAACTATATATCCACCTTTATCTCTTAATTTAAATCACGAAGGCCCATCAATAGATTTAACTATTTTTTCAATTCACTTAGCTGGAATATCTTCAATTATAGGATCAATTAATTTCATTACAACTGTTATAAATATATTCCCCCATAATATAAAATTTGAACAACTAACTCTTTTCTCTTGATCAATTTTAATTACAACAATTTTACTTTTATTGGCTGTTCCTGTCCTAGCAGGAGCAATTTCTATACTATTAACTGATCGAAATTTAAATACTTCTTTTTTTGACCCAATTGGAGGGGGTGATCCAATTCTTTTTCAACATTTATTT	92	658	0	Arthropoda	Insecta	Hymenoptera	unknown	unknown	unknown
BIOUG85481-D06	AACATTATACTTTTTATTTGGAATATGATCAGGAATAATAGGATCTTCTCTTAGCTTATTAATCCGATTAGAATTAAGTAACCCTGGAAGAATAATAGGGAATGACCAAATTTATAACTCAATTGTAACTACCCACGCTTTTGTAATAATTTTTTTTATAGTTATACCCTTAATATTAGGAGGATTTGGAAATTGATTAATTCCCCTAATACTTAATTCCCCCGATATAGCATTCCCTCGATTAAATAATATAAGATTCTGATTACTAATCCCCTCAATATTACTAATAATCTTTAGAAACCTTATAAATTTAGGACCTGGAACAGGATGAACAATTTACCCCCCCTTATCTTCCCAATTAAATTCAGCTATTGATATAACAATTTTTTCCCTTCATTTAGCAGGGATTTCATCAATTTTAGGATCTATTAATTTTTTATCTACAATTATAAACATAAAAACTAAAATATTCAAAATAAATAATTTATCCTTATTTTCTTGATCTATTTTTATTACTACCATTTTATTATTATTATCCTTACCAGTATTAGCAGGGGGAATCACTATATTACTCTCAGATCGTAACCTAAATACTTCTTTCTTTAACCCTAGCGGAGGGGGAGACCCAGTATTATACCAACATTTATTT	27	649	0	Arthropoda	Insecta	Hymenoptera	Scelionidae	unknown	unknown
BIOUG85481-D07	AATTTTATATTTTATTTTTGGAATATGATCAGGAATAATTGGAACTTCAATAAGAATTATTATTCGTATAGAATTAAGAAATCCAGGAATTTTAATTAATAATGACCAAATTTATAATAATATAGTCACTACTCATGCTTTTATTATAATTTTTTTTATAGTTATACCAATTATAATTGGAGGGTTTGGAAATTGATTAATTCCTTTAATAATAGGAAGACCTGATATAGCTTTCCCTCGAATAAATAATTTTAGATTTTGATTACTTATTCCTTCAATTATTCTTTTAATTTTTTCATCAATTACAAATCAAGGAATTGGAACTGGATGAACTATTTACCCTCCATTATCTTTAAATAATAATCATGAAGGAATAGCTATAGATTATTCAATTTTTTCATTACATTTAGCAGGAGCATCTTCAATTATAGGTTCAATTAATTTTATTTCAACTATTTTTAATATAAAAAATATTAATAAAAAATTAGAACAATTATCTTTATTTTCTTGATCAATTAAAATTACAACAATTTTACTTTTATTGGCTGTTCCAGTTTTAGCAGGAGCTATTACAATAATTTTAACAGATCGAAATTTAAATACTTCATTTTTTGACCCTTCAGGAGGGGGGGATCCAATTTTATTTCAACATCTATTT	69	658	0	Arthropoda	Insecta	Hymenoptera	Ichneumonidae	Cymodusa	Cymodusa Malaise74114
BIOUG85481-D08	AGTATTATATTTTATTTTTGGGATATGAGCTGGAATAATTGGATCCGCATTAAGTATTATTATTCGTATAGAATTAGGTAGACCAGGATCTCTAATCAATAATGATCAAATTTATAATTCAATTGTTACAACCCATGCATTTATTATAATTTTTTTTATAGTTATACCCATTATAATTGGAGGATTTGGTAACTGGTTAGTCCCCCTAATACTTGGAGCACCTGATATAGCATTCCCACGAATAAATAATATAAGATTCTGATTACTACCCCCATCACTTTTTATATTAATTATAAGAAATTTCACTAATCAAGGCATTGGAACTGGATGAACTCTATACCCCCCACTTTCATCTAATATTAATCATGAAGGAATTTCAGTTGATTTAACAATTTTTTCTCTTCATTTAGCCGGCATATCTTCTATTATAGGAGCCATTAATTTTATTACCACTATTTTTAATATACGAATTAATATAATATATATAGAAAAAATTTCTTTATTTTCTTGATCCATTTTAATTACTACAATTCTTCTTTTATTAGCTGTACCTGTACTAGCAGGTGCTATTACAATAACCCTAACAGATCGAAACTTAAATACATCTTTTTTTGATCCTTCTGGAGGAGGTGACCCTATTCTTTATCAACACTTATTT	57	658	0	Arthropoda	Insecta	Hymenoptera	Ichneumonidae	Neotheronia	Neotheronia Malaise5615
BIOUG85481-D09	TACATTATACTTTATAATTGGAATCTGATCTGGATTTTTTGGGTCTTCAATAAGTATAATTATTCGAATAGAATTATCTTCCCCTTCTCCAATAATTAATAATGATCTAATTTATAATTCTTTAATTACAAACCACGCTTTAATTATAATTTTTTTTACTGTAATACCATTAATAATAGGAGGATTTGGAAATTGATTAATTCCTTTAATAATAGGAATTCCAGATATAGCATTCCCTCGTATAAATAATTTAAGATTCTGATTATTACCTCCTTCCTTAATATTTCTTATTTTTAGAATATTTATATATAATGGAATTGGAACTGGATGAACAATTTACCCACCCCTATCAGATTTAATTAGACAAGAAAATCTTAATATAGATATAATAATTTTTTCACTTCATATTGCTGGAATAAGATCAATTATTGGAGTTATTAATTTTTTATCAACAATTATAAATATAAAATTACACAAATTAAATAAATTATCATTATTTACATGATCAGTAAAAATTACAGCTATTTTATTATTATTAGCATTACCTGTATTAGCAGGTGCAATCACTATACTTCTATCTGATCGAAATTTAAATACATCCTTCTTTAATCCTTCAGGAGGGGGAGATCCAATTCTATTTCAACATTTATTT	66	652	0	Arthropoda	Insecta	Hymenoptera	Bethylidae	unknown	unknown
BIOUG85481-D10	AATTTTATATTTTATTTTTGGAATATGATCAGGAATAATTGGAACTTCAATAAGAATTATTATTCGTATAGAATTAAGAAATCCAGGAATTTTAATTAATAATGACCAAATTTATAATAATATAGTCACTACTCATGCTTTTATTATAATTTTTTTTATAGTTATACCAATTATAATTGGAGGGTTTGGAAATTGATTAATTCCTTTAATAATAGGAAGACCTGATATAGCTTTCCCTCGAATAAATAATTTTAGATTTTGATTACTTATTCCTTCAATTATTCTTTTAATTTTTTCATCAATTACAAATCAAGGAATTGGAACTGGATGAACTATTTACCCTCCATTATCTTTAAATAATAATCATGAAGGAATAGCTATAGATTATTCAATTTTTTCATTACATTTAGCAGGAGCATCTTCAATTATAGGTTCAATTAATTTTATTTCAACTATTTTTAATATAAAAAATATTAATAAAAAATTAGAACAATTATCTTTATTTTCTTGATCAATTAAAATTACAACAATTTTACTTTTATTGGCTGTTCCAGTTTTAGCAGGAGCTATTACAATAATTTTAACAGATCGAAATTTAAATACTTCATTTTTTGACCCTTCAGGAGGGGGGGATCCAATTTTATTTCAACATCTATTT	124	658	0	Arthropoda	Insecta	Hymenoptera	Ichneumonidae	Cymodusa	Cymodusa Malaise74114
BIOUG85481-D11	AACTTTATATTTCGTATTTGGAGCTTGATCAGGAATAGTCGGAACGTCCCTAAGAATGCTCATCCGAACAGAGCTAGGACAACCCGGATCTCTAATTGGAGACGATCAAATCTACAACGTCATTGTCACTGCCCATGCATTCGTTATAATTTTCTTCATAGTTATGCCAATTATAATTGGAGGCTTCGGAAACTGATTAGTACCCCTAATGCTAGGAGCACCAGATATGGCATTTCCACGAATAAACAACATAAGATTCTGGCTACTCCCCCCATCCCTAACTCTTCTTCTTACTAGTAGTACAGTAGAAAGCGGGGTAGGAACAGGATGAACTGTTTATCCCCCTCTTGCTAGAGGAATTGCCCATGCCGGAGCCTCTGTAGACCTAGCAATCTTCTCATTACACTTAGCGGGAGTCTCATCAATTCTAGGGGCAGTAAACTTCATTACAACAACAATTAACATAAAGCCAAAGAGCATAAAGCCCGAACGAATCCCATTATTTGTATGATCGATTGGTATTACAGCCCTACTCTTACTACTCTCTCTTCCGGTTCTGGCAGGAGCAATTACTATACTACTAACAGACCGTAATCTAAACACATCGTTTTTCGACCCAGCAGGAGGGGGAGATCCAATCCTATACCAACATTTATTC	85	658	0	Arthropoda	Insecta	Blattodea	Termitidae	Nasutitermes	Nasutitermes ephratae
BIOUG85481-D12	AACTTTATATTTTTTATTTGGAATTTGAAGTGGTATACTAGGCTCATCATTAAGAATAATAATTCGTATAGAATTAAGAATTCCGGGAATATTAATTGGAAATGATCAAATTTATAATTCTATTGTTACATCTCATGCATTTATTATAATTTTTTTTATAGTTATACCTATTATATTAGGAGGATTTGGAAATTGATTAATTCCACTAATAATTAATTCACCAGATATAGCTTTTCCACGATTAAATAATATAAGATTTTGACTTCTTCCACCATCACTAATTTTATTAATTTATAGAAATTTAACAGGTATAGGAACAGGAACAGGATGAACAATTTATCCTCCTTTAACATCTCAATTAAATCCATCAATTGATTTTACAATCTTTTCTTTACATATTGCAGGAATTTCATCTATTTTAGGATCAATTAATTTTATTAGAACAATTTTAAATATAAAAACAAATAATTTTTTTATAAATAATATTTCATTATTTACTTGATCAATTTTTATTACAACAATTCTTTTATTATTATCATTACCAGTACTTGCTGGAGGTATTACTATATTACTTTCAGATCGAAATTTAAATACAACATTCTTTAATCCAGCAGGAGGTGGTGATCCAATTTTATTTCAACATTTATTT	58	649	0	Arthropoda	Insecta	Hymenoptera	Scelionidae	unknown	unknown
BIOUG85481-E01	CATATTATATTTTATTTTTGGGATTTGGTCTGGAATTTTGGGTATATCACTAAGTATAATCATTCGATTAGAACTAGGTAATCCAGGATCAATAATTGGGAATGATCAAATTTATAACTCAGTTGTTACTTCCCATGCTTTTATTATAATTTTTTTTTTGTCATACCAGTTATAATAGGGGGATTTGGAAATTATTTAATTCCTTTAATAATAGGTATTCCTGATATAGCCTACCCTCGTATAAATAATATAAGATTTTGATTACTACCACCTAGATTAATATTATTATTATCAAGAATATTTATTGGAACTGGAACTGGAACTGGTTGAACAGTTTACCCCCCTTTATCTAACAATTTATCTCATAGAGGCCCCTCGGTTGATTTATCTATTTTTTCATTACATATAGCCGGTGTATCATCTATTATAGCTTCAATTAATTTTATTTCAACTATTATTAATATAAAAATTTTAAATTTTTTTAATATCCCCCTTTTCCCTTGATCTTTAATATTAACGGCAATTTTATTATTGTTATCATTACCAGTATTAGCCGGGGCTATTACAATATTATTGTTTGACCGAAATTTAAATACTTCTTTTTTTGACCCTTCAGGAGGGGGAGACCCAATTTTATATCAACATTTATTT	97	651	0	Arthropoda	Insecta	Hymenoptera	Eulophidae	unknown	unknown
BIOUG85481-E03	GACCTTATACTTCATCTTTGGCGCCTGATCAGGAATAGTTGGAACATCACTAAGAATATTAATCCGGGCTGAACTCGGACAACCAGGTTCCCTAATTGGAGATGATCAAATCTATAATGTTATTGTAACAGCTCATGCCTTCGTAATAATCTTCTTCATAGTTATACCAATTATAATTGGAGGATTCGGAAATTGACTAGTACCACTAATACTAGGTGCACCAGACATAGCATTTCCACGAATAAACAACATAAGATTCTGACTACTCCCCCCATCCCTATCCCTTCTTCTAACTAGAAGAATAGTAGAAAGAGGTGCAGGAACAGGATGGACAGTATATCCCCCTCTTGCCAGAGGTATTGCCCACGCTGGAGCATCCGTAGATTTAGCCATTTTCTCACTACACCTAGCTGGTGTATCATCAATCCTAGGTGCCGTAAACTTCATCTCAACAACAATCAACATAAAGCCCGGGAACATAAAACCTGAACGAATCCCGCTATTTGTATGAGCAGTAGCAATTACTGCACTACTATTATTATTATCCCTACCAGTACTAGCAGGAGCCATTACAATACTATTAACAGACCGAAACCTAAATACATCATTCTTTGACCCTGCCGGAGGGGGAGATCCAATTCTCTATCAACACCTATTC	73	658	0	Arthropoda	Insecta	Blattodea	Kalotermitidae	Glyptotermes	unknown
BIOUG85481-E04	AACATTATATTTTATTTTTGGTGCTTGAGCAGGAATAGTAGGTACTTCATTAAGAATTATTATTCGAGCAGAATTAGGTCACCCAGGTGCATTAATCGGAAATGATCAAATTTATAATGTTATTGTAACAGCCCATGCTTTTGTTATAATTTTTTTTATAGTTATACCTATTATAATTGGAGGATTCGGAAATTGATTGGTTCCTCTAATATTAGGAGCCCCAGATATAGCTTTCCCACGAATAAATAATATAAGTTTTTGGCTTTTACCCCCTTCTTTAACATTATTATTAGCTAGAGGAATAGTAGAAAATGGGGCTGGGACAGGATGAACAGTCTACCCTCCTTTATCAGCAGGCATTGCTCATGCTGGAGCTTCTGTTGATTTAGCTATTTTTTCTTTACATTTAGCAGGGATTTCTTCAATTTTAGGAGCAGTAAATTTTATTACAACAGTAATTAATATACGAGCATCTGGTATTACATTTGATCGAATACCTTTATTTGTTTGAGCAGTTGTTATTACTGCAATTTTACTTCTTCTATCTCTCCCAGTTCTTGCAGGTGCTATTACAATACTTTTAACAGATCGAAATTTAAATACATCATTTTTTGACCCTGCTGGAGGAGGAGACCCAATTCTTTACCAACATTTATTT	158	658	0	Arthropoda	Insecta	Diptera	Limoniidae	unknown	unknown
BIOUG85481-E05	AACATTATATTTCATTTTTGGAATTTGAGCTGGAACAGTTGGAACTTCTTTAAGATTATTAATTCGAGCTGAATTAGGAAACCCAGGATCTCTTATTGGAGACGATCAAATTTATAACACTATTGTAACAGCTCATGCTTTTATTATAATTTTCTTTATAGTAATACCAATTATAATTGGTGGATTTGGAAATTGACTAGTTCCTTTAATACTTGGAGCTCCAGATATAGCTTTCCCACGAATAAATAATATAAGATTTTGACTATTACCTCCATCTTTAGCGTTACTAATTTCTAGAAGAATCGTAGAAACTGGAGCTGGAACAGGATGAACAGTTTACCCCCCACTTTCATCTAATATTGCTCATAGAGGAAGATCAGTAGATTTAGCTATCTTTTCCTTACATTTAGCTGGTATTTCTTCAATTTTAGGAGCTATTAATTTTATTACTACAATTATTAACATACGAATTAATGGATTATCATTTGATCAAATACCTTTATTTGTTTGGTCGGTAGGAATTACTGCTTTACTTTTACTTTTATCTTTACCTGTTTTAGCTGGTGCTATTACTATACTTTTAACAGATCGAAATTTAAATACTTCTTTTTTTGATCCTGCTGGGGGAGGAGATCCTATTTTATACCAACATTTATTT	122	658	0	Arthropoda	Insecta	Lepidoptera	Crambidae	cramBioLep01	cramBioLep01 BioLep777
BIOUG85481-E06	CACTTTATATTTTATCTTCGGAATTTGAAGAGGAATAGTAGGAACATCTTTAAGTCTTTTAATTCGAGCAGAATTAGGTAATCCAGGTTCTTTAATTGGAGATGATCAAATTTATAATACTATTGTTACAGCTCATGCATTCATTATAATTTTTTTTATAGTAATACCTATTATAATTGGAGGATTTGGAAATTGATTAGTTCCCTTAATATTAGGAGCTCCTGATATAGCTTTCCCTCGAATAAATAACATAAGATTTTGATTACTGCCACCTTCATTAACTTTATTAATTTCTAGAAGAATTGTAGAAAATGGAGCAGGAACAGGATGAACAGTATACCCCCCTCTTTCATCTAATATTGCTCATGGTGGAAGATCTGTTGATTTAGCAATTTTTTCCTTACATTTAGCAGGAATTTCTTCTATTCTAGGAGCAATTAACTTTATCACTACAATTATTAATATACGAATAAATGGCTTATCTTTTGATCAAATACCCCTATTTGTTTGATCAGTTGGAATTACAGCTTTATTACTACTTCTTTCTCTACCAGTTTTAGCAGGTGCAATTACTATACTTTTAACTGATCGTAATTTAAATACATCATTTTTTGATCCTGCTGGAGGAGGAGATCCTATTTTATATCAACATTTATTC	85	658	0	Arthropoda	Insecta	Lepidoptera	Crambidae	spiloBioLep01	spiloBioLep01 BioLep275
BIOUG85481-E07	AACATTATATTTTATTTTTGGTATTTGATCTGGTATAGTTGGTACTTCACTAAGATTATTAATTCGTGCTGAATTAGGTAACCCTGGATCTCTTATTGGAGATGATCAAATTTATAATACAATTGTAACTGCTCACGCTTTTATCATAATTTTCTTCATAGTTATACCTATTATAATTGGAGGATTTGGAAATTGATTAGTCCCTCTTATATTAGGAGCTCCTGATATGGCATTCCCCCGAATGAATAATATAAGTTTCTGACTATTACCCCCTTCTCTAACATTATTAATTTCTAGAAGTATTGTCGAAACTGGAGCAGGAACAGGATGAACTGTATACCCCCCTTTATCATCTAATATTGCCCACGGAGGAGGATCAGTTGATTTAGCTATCTTTTCCCTACATTTAGCTGGAATTTCCTCAATTTTAGGAGCTGTAAATTTTATTACAACAGTTATTAATATACGAGCCTATAATATATCCTTTGACCGAATACCTCTATTTGTCTGAGCTGTAGCTATTACAGCTCTACTGCTATTACTTTCATTACCAGTATTAGCCGGTGCAATTACTATACTACTAACAGATCGAAATTTAAATACTTCATTCTTTGACCCTGCAGGAGGAGGAGATCCAATTTTATATCAACATCTATTT	101	658	0	Arthropoda	Insecta	Lepidoptera	Tineidae	tinBioLep01	tinBioLep01 BioLep3131
BIOUG85481-E08	AACATTATATTTTATTTTTGGTATTTGATCTGGAATAGTAGGAACTTCTCTAAGACTTTTAATTCGAGCAGAACTTGGTAATCCCGGATCTTTAATTGGAGATGATCAAATTTATAATACAATTGTAACCGCCCATGCTTTTATTATAATTTTTTTTATAGTTATACCAATTATAATTGGAGGGTTTGGAAATTGACTAGTTCCTTTAATATTAGGAGCCCCAGATATAGCATTCCCACGAATAAATAATATAAGTTTTTGATTATTACCCCCATCATTAACCTTATTAGTTTCCAGAAGAATTGTTGAAAATGGAGCAGGAACAGGATGAACTGTTTACCCCCCTTTATCTTCAAATATTGCTCATAGAGGGGGCTCTGTTGATTTAGCAATTTTTTCTTTGCACTTAGCAGGAATTTCTTCAATTTTAGGAGCTGTAAATTTTATTACAACAGTAATTAATATACGAACTATTGGTATATCTTTTGATCGTATACCTCTATTTGTATGATCTGTAGCTATTACTGCTCTTTTATTATTACTTTCTTTACCTGTTCTTGCAGGAGCTATTACGATATTATTAACAGACCGAAACTTAAATACTTCCTTTTTTGACCCTGCTGGAGGAGGAGATCCTATTCTTTATCAACATTTATTT	105	658	0	Arthropoda	Insecta	Lepidoptera	Tineidae	unknown	unknown
BIOUG85481-E09	AACATTATATTTTATTTTTGGTATTTGAGCAGGTATAATTGGATCTTCTTTAAGTTTATTAATTCGAGCAGAATTAGGTAATCCAGGATCATTAATTGGAGATGATCAAATTTATAATACAATTGTAACAGCACATGCTTTTATTATAATTTTTTTCATAGTAATACCAATTATAATTGGAGGATTTGGAAATTGACTTATTCCTTTAATACTTGGAGCTCCTGATATAGCTTTTCCACGTATAAATAATATAAGATTTTGACTTCTTCCTCCTTCTCTTACCCTTCTTATTTCAAGAAGAATTGTAGAAACTGGAGCAGGAACAGGATGAACAGTTTATCCGCCTCTTTCCTCTAATATTGCCCATGGAGGAAGATCAGTTGATTTAGCCATTTTTTCTCTACATTTAGCGGGAATTTCATCCATTTTAGGAGCTATTAATTTTATTACTACTATTATTAATATAAAAATTAATAACTTAACTTTTGATCAAATACCTTTATTTGTTTGAGCAGTAGGTATTACTGCTTTTCTTTTATTACTATCTTTACCAGTATTAGCAGGAGCTATTACTATATTATTAACAGATCGAAACTTAAATACATCATTTTTTGATCCAGCTGGAGGAGGAGATCCTATTCTTTACCAACACTTATTT	129	658	0	Arthropoda	Insecta	Lepidoptera	Gracillariidae	unknown	unknown
BIOUG85481-E10	AACATTATATTTTATTTTTGGTATTTGATCTGGAATAGTAGGAACTTCTCTAAGACTTTTAATTCGAGCAGAACTTGGTAATCCCGGATCTTTAATTGGAGATGATCAAATTTATAATACAATTGTAACCGCCCATGCTTTTATTATAATTTTTTTTATAGTTATACCAATTATAATTGGAGGGTTTGGAAATTGACTAGTTCCTTTAATATTAGGAGCCCCAGATATAGCATTCCCACGAATAAATAATATAAGTTTTTGATTATTACCCCCATCATTAACCTTATTAGTTTCCAGAAGAATTGTTGAAAATGGAGCAGGAACAGGATGAACTGTTTACCCCCCTTTATCTTCAAATATTGCTCATAGAGGGGGCTCTGTTGATTTAGCAATTTTTTCTTTGCACTTAGCAGGAATTTCTTCAATTTTAGGAGCTGTAAATTTTATTACAACAGTAATTAATATACGAACTATTGGTATATCTTTTGATCGTATACCTCTATTTGTATGATCTGTAGCTATTACTGCTCTTTTATTATTACTTTCTTTACCTGTTCTTGCAGGAGCTATTACGATATTATTAACAGACCGAAACTTAAATACTTCCTTTTTTGACCCTGCTGGAGGAGGAGATCCTATTCTTTATCAACATTTATTT	138	658	0	Arthropoda	Insecta	Lepidoptera	Tineidae	unknown	unknown
BIOUG85481-E11	AACATTATATTTTATTTTTGGAATCTGAGCAGGAATAATTGGAACATCTTTAAGATTATTAATTCGTATGGAATTAGGAAATCCAGGATCTTTAATTGGAGATGATCAAATTTATAACACAATTGTTACAGCTCATGCTTTTATTATAATTTTTTTTATAGTTATACCTATTATAATTGGAGGATTTGGAAATTGATTAGTACCATTAATATTAGGAGCTCCTGATATAGCTTTCCCTCGTATAAACAATATAAGATTTTGACTTTTACCCCCCTCATTAACTCTGTTAATTTCAAGAAGAATTGTAGAAAATGGAGCTGGAACTGGTTGAACTGTATACCCACCTTTATCATCTAACATTGCTCATAGTGGAAGATCAGTAGATTTAGCAATTTTTTCCCTTCATCTTGCAGGAATTTCCTCTATTTTAGGGGCTATTAATTTTATTACAACTATTATTAATATGCGAATTAATGGATTATCCTTTGATCAAATACCTTTATTTGTTTGAGCAGTAGGAATTACCGCATTACTTCTTCTACTTTCATTACCTGTTTTAGCAGGTGCTATTACTATACTTTTAACTGATCGAAATTTAAATACATCATTTTTTGACCCTGCTGGAGGGGGAGATCCAATTTTATATCAACATTTATTT	111	658	0	Arthropoda	Insecta	Lepidoptera	Gelechiidae	Polyhymno	Polyhymno Janzen2387
BIOUG85481-E12	AACATTATATTTTATTTTTGGTATTTGATCTGGAATAGTAGGAACTTCTCTAAGACTTTTAATTCGAGCAGAACTTGGTAATCCCGGATCTTTAATTGGAGATGATCAAATTTATAATACAATTGTAACCGCCCATGCTTTTATTATAATTTTTTTTATAGTTATACCAATTATAATTGGAGGGTTTGGAAATTGACTAGTTCCTTTAATATTAGGAGCCCCAGATATAGCATTCCCACGAATAAATAATATAAGTTTTTGATTATTACCCCCATCATTAACCTTATTAGTTTCCAGAAGAATTGTTGAAAATGGAGCAGGAACAGGATGAACTGTTTACCCCCCTTTATCTTCAAATATTGCTCATAGAGGGGGCTCTGTTGATTTAGCAATTTTTTCTTTGCACTTAGCAGGAATTTCTTCAATTTTAGGAGCTGTAAATTTTATTACAACAGTAATTAATATACGAACTATTGGTATATCTTTTGATCGTATACCTCTATTTGTATGATCTGTAGCTATTACTGCTCTTTTATTATTACTTTCTTTACCTGTTCTTGCAGGAGCTATTACGATATTATTAACAGACCGAAACTTAAATACTTCCTTTTTTGACCCTGCTGGAGGAGGAGATCCTATTCTTTATCAACATTTATTT	145	658	0	Arthropoda	Insecta	Lepidoptera	Tineidae	unknown	unknown
BIOUG85481-F01	AACATTATATTTTATTTTTGGTATTTGATCAGGTATGCTAGGAACTTCCTTAAGATTACTAATTCGAGCTGAATTAGGGAATCCAGGATCCTTAATTGGAGATGATCAAATTTATAATACAATTGTAACGGCACATGCTTTTATCATAATTTTTTTTATAGTTATACCAATTATAATTGGAGGATTTGGTAATTGATTAGTTCCTTTAATATTAGGAGCTCCAGATATAGCATTCCCTCGAATAAATAATATAAGTTTTTGATTATTACCCCCATCACTAACTTTATTAGTCTCAAGAAGAATCGTCGAAAATGGAGCTGGAACAGGATGAACTGTTTATCCTCCTTTATCCTCTAACATTGCTCACGGAGGAGGGTCTGTAGACTTAGCAATTTTTTCTCTACATTTAGCTGGAATTTCATCAATTTTAGGGGCTGTAAATTTTATTACAACAGTAATTAATATACGAGCTATTGGAATATCATTTGATCGTATGCCCCTATTTGTATGATCTGTAGCAATTACAGCATTACTTCTATTATTATCATTACCAGTTCTCGCAGGAGCAATTACAATACTACTAACAGATCGAAATTTAAATACATCATTTTTTGATCCTGCAGGAGGAGGAGACCCTATTCTTTACCAACATTTATTT	173	658	0	Arthropoda	Insecta	Lepidoptera	Tineidae	unknown	unknown
BIOUG85481-F02	AACATTATACTTCATTTTTGGAATCTGATCTGGAATAGTAGGAACTTCCCTTAGACTTTTAATTCGAGCAGAATTAGGGAATCCTGGATCTTTAATTGGTGATGATCAAATTTATAATACAATTGTTACTGCCCACGCTTTCATTATAATTTTTTTTATAGTTATACCCATTATAATTGGAGGATTTGGTAATTGATTAGTTCCTTTAATACTTGGAGCTCCTGATATAGCATTTCCACGAATAAATAATATAAGTTTTTGATTGCTCCCCCCCTCATTAACTTTATTAGTTTCAAGTAGAATTGTAGAAAATGGAGCTGGAACAGGATGAACAGTCTACCCTCCTTTATCTTCTAATATTGCCCATGGAGGAGGCTCAGTAGATTTAGCAATCTTTTCCCTTCACCTAGCAGGAATTTCTTCTATTTTAGGTGCTGTCAATTTTATTACAACAGTAATTAATATACGAGCTAACAGCATATCTTTTGATCGTATACCTTTATTTGTTTGAGCAGTTGCTATTACAGCTTTATTACTTCTTCTTTCCCTTCCAGTCCTTGCTGGAGCTATTACTATATTACTTACAGATCGTAATTTAAATACTTCATTTTTTGACCCTGCTGGAGGAGGAGACCCTATTTTATACCAACATCTCTTT	115	658	0	Arthropoda	Insecta	Lepidoptera	Tineidae	unknown	unknown
BIOUG85481-F03	AACATTATATTTTATTTTTGGAATTTGAGCAGGAATAATCGGAACCTCTTTAAGCTTACTAATTCGAGCTGAATTAGGGAATCCTGGGTCATTAATTGGAGATGATCAAATTTATAACACAATTGTAACTGCTCATGCTTTTATTATAATTTTTTTTATAGTAATACCTATTATAATTGGAGGATTTGGAAATTGATTAGTACCTTTAATATTAGGGGCCCCAGACATAGCTTTTCCTCGAATAAATAACATAAGATTTTGATTATTACCCCCCTCTTTAATCCTTCTTATTTCAAGCAGAATTGTAGAAAATGGAGCAGGTACCGGATGAACTGTTTACCCCCCTCTTTCTTCTAATATTGCCCATAGAGGCAGATCTGTAGATTTAGCTATTTTTTCCCTTCATTTAGCAGGAATTTCTTCAATTTTAGGAGCAGTTAATTTTATCACAACTATTATTAATATACGCCCAAATATAATATCTTTTGATCAAATACCTTTATTCGTATGAGCAGTAGGGATTACTGCTCTTCTTTTATTATTATCTTTACCAGTATTAGCAGGAGCTATTACAATATTATTAACAGATCGTAATTTAAATACATCATTTTTTGACCCAGCAGGAGGAGGAGATCCTATTCTTTACCAACATTTATTT	82	658	0	Arthropoda	Insecta	Lepidoptera	Limacodidae	Vipsophobetron	Vipsophobetron marisaDHJ01
BIOUG85481-F04	AACATTATATTTTATTTTTGGTATTTGATCTGGAATAGTAGGAACTTCTCTAAGACTTTTAATTCGAGCAGAACTTGGTAATCCCGGATCTTTAATTGGAGATGATCAAATTTATAATACAATTGTAACCGCCCATGCTTTTATTATAATTTTTTTTATAGTTATACCAATTATAATTGGAGGGTTTGGAAATTGACTAGTTCCTTTAATATTAGGAGCCCCAGATATAGCATTCCCACGAATAAATAATATAAGTTTTTGATTATTACCCCCATCATTAACCTTATTAGTTTCCAGAAGAATTGTTGAAAATGGAGCAGGAACAGGATGAACTGTTTACCCCCCTTTATCTTCAAATATTGCTCATAGAGGGGGCTCTGTTGATTTAGCAATTTTTTCTTTGCACTTAGCAGGAATTTCTTCAATTTTAGGAGCTGTAAATTTTATTACAACAGTAATTAATATACGAACTATTGGTATATCTTTTGATCGTATACCTCTATTTGTATGATCTGTAGCTATTACTGCTCTTTTATTATTACTTTCTTTACCTGTTCTTGCAGGAGCTATTACGATATTATTAACAGACCGAAACTTAAATACTTCCTTTTTTGACCCTGCTGGAGGAGGAGATCCTATTCTTTATCAACATTTATTT	127	658	0	Arthropoda	Insecta	Lepidoptera	Tineidae	unknown	unknown
BIOUG85481-F05	AACATTATATTTTATTTTTGGTATTTGATCTGGAATAGTAGGAACTTCTCTAAGACTTTTAATTCGAGCAGAACTTGGTAATCCCGGATCTTTAATTGGAGATGATCAAATTTATAATACAATTGTAACCGCCCATGCTTTTATTATAATTTTTTTTATAGTTATACCAATTATAATTGGAGGGTTTGGAAATTGACTAGTTCCTTTAATATTAGGAGCCCCAGATATAGCATTCCCACGAATAAATAATATAAGTTTTTGATTATTACCCCCATCATTAACCTTATTAGTTTCCAGAAGAATTGTTGAAAATGGAGCAGGAACAGGATGAACTGTTTACCCCCCTTTATCTTCAAATATTGCTCATAGAGGGGGCTCTGTTGATTTAGCAATTTTTTCTTTGCACTTAGCAGGAATTTCTTCAATTTTAGGAGCTGTAAATTTTATTACAACAGTAATTAATATACGAACTATTGGTATATCTTTTGATCGTATACCTCTATTTGTATGATCTGTAGCTATTACTGCTCTTTTATTATTACTTTCTTTACCTGTTCTTGCAGGAGCTATTACGATATTATTAACAGACCGAAACTTAAATACTTCCTTTTTTGACCCTGCTGGAGGAGGAGATCCTATTCTTTATCAACATTTATTT	107	658	0	Arthropoda	Insecta	Lepidoptera	Tineidae	unknown	unknown
BIOUG85481-F06	AACATTATATTTTATTTTTGGTATTTGAGCTGGTTTATTAGGAACAACTTTTAGAGTTTTAATTCGAATAGAACTAAGAACACCAGGATCATTAATTGGAAATGATCAAATTTATAATACTATTGTAACAGCTCATGCTTTTATTATAATTTTTTTCATAGTAATACCTATTATAATTGGAGGATTTGGAAATTGATTAATTCCATTAATATTAGGAGCCCCAGATATAGCTTTCCCACGAATAAATAATATAAGATTTTGATTATTACCTCCTTCTTTAATATTATTATTAAGTAGAAGTATACTTGAAAGAGGAACTGGAACAGGATGAACAGTTTATCCTCCTCTTTCATCTAATATTGCTCATAGAGGAAGATCTGTTGATTTATCAATTTTTTCTTTACACTTAGCTGGAATTTCTTCAATTTTAGGAGCTGTAAATTTTATTACAACAGTAATTAATATACGTCCTATTAATATATCATTAGATCAAATACCATTATTTGTATGAGCAGTTGCTATTACTGCATTACTTTTATTATTATCCTTACCAGTTTTAGCAGGAGCTATTACTATATTATTAACAGATCGTAATTTAAATACATCTTTTTATGATCCAGCAGGAGGAGGTGATCCTATTTTATATCAACATTTATTT	139	658	0	Arthropoda	Insecta	Lepidoptera	Psychidae	Dysoptus	Dysoptus bilobus
BIOUG85481-F07	AACATTATATTTTATTTTTGGTATTTGAGCAGGAATAATTGGATCTTCATTAAGTTTATTAATCCGAACTGAATTAGGTAACCCAGGGTCATTAATTGGAGATGACCAAATTTATAATACAATTGTTACAGCTCATGCTTTTATTATAATTTTTTTTATAGTTATACCAATTATAATTGGAGGATTTGGAAATTGACTAATTCCACTTATGTTAGGAGCTCCAGATATAGCTTTCCCTCGAATAAATAATATAAGATTTTGACTTCTTCCCCCTTCATTAACCCTACTAATTTCAAGAAGAATTGTAGAAACTGGAGCAGGAACAGGATGAACAGTTTATCCCCCCTTATCATCTAATATTGCTCATGGGGGAAGATCTGTTGATTTAGCTATTTTTTCTTTACATTTAGCAGGAATTTCCTCCATCTTAGGAGCTATTAATTTTATTACTACTATTATTAATATAAAAATTAATAATCTAACCTTTGATCAAATACCTTTATTTATTTGAGCAGTAGGAATTACTGCTTTTCTTTTATTATTATCTTTACCTGTATTAGCAGGAGCTATTACTATATTATTAACAGATCGAAATTTAAATACATCATTTTTTGACCCTGCTGGGGGAGGAGATCCTATTTTATACCAACATTTATTT	73	658	0	Arthropoda	Insecta	Lepidoptera	Elachistidae	unknown	unknown
BIOUG85481-F08	AACATTATATTTTATTTTTGGTATTTGATCTGGAATAGTAGGAACTTCTCTAAGACTTTTAATTCGAGCAGAACTTGGTAATCCCGGATCTTTAATTGGAGATGATCAAATTTATAATACAATTGTAACCGCCCATGCTTTTATTATAATTTTTTTTATAGTTATACCAATTATAATTGGAGGGTTTGGAAATTGACTAGTTCCTTTAATATTAGGAGCCCCAGATATAGCATTCCCACGAATAAATAATATAAGTTTTTGATTATTACCCCCATCATTAACCTTATTAGTTTCCAGAAGAATTGTTGAAAATGGAGCAGGAACAGGATGAACTGTTTACCCCCCTTTATCTTCAAATATTGCTCATAGAGGGGGCTCTGTTGATTTAGCAATTTTTTCTTTGCACTTAGCAGGAATTTCTTCAATTTTAGGAGCTGTAAATTTTATTACAACAGTAATTAATATACGAACTATTGGTATATCTTTTGATCGTATACCTCTATTTGTATGATCTGTAGCTATTACTGCTCTTTTATTATTACTTTCTTTACCTGTTCTTGCAGGAGCTATTACGATATTATTAACAGACCGAAACTTAAATACTTCCTTTTTTGACCCTGCTGGAGGAGGAGATCCTATTCTTTATCAACATTTATTT	110	658	0	Arthropoda	Insecta	Lepidoptera	Tineidae	unknown	unknown
BIOUG85481-F09	AACATTATATTTTATTTTTGGTATTTGATCTGGAATAGTAGGAACTTCTCTAAGACTTTTAATTCGAGCAGAACTTGGTAATCCCGGATCTTTAATTGGAGATGATCAAATTTATAATACAATTGTAACCGCCCATGCTTTTATTATAATTTTTTTTATAGTTATACCAATTATAATTGGAGGGTTTGGAAATTGACTAGTTCCTTTAATATTAGGAGCCCCAGATATAGCATTCCCACGAATAAATAATATAAGTTTTTGATTATTACCCCCATCATTAACCTTATTAGTTTCCAGAAGAATTGTTGAAAATGGAGCAGGAACAGGATGAACTGTTTACCCCCCTTTATCTTCAAATATTGCTCATAGAGGGGGCTCTGTTGATTTAGCAATTTTTTCTTTGCACTTAGCAGGAATTTCTTCAATTTTAGGAGCTGTAAATTTTATTACAACAGTAATTAATATACGAACTATTGGTATATCTTTTGATCGTATACCTCTATTTGTATGATCTGTAGCTATTACTGCTCTTTTATTATTACTTTCTTTACCTGTTCTTGCAGGAGCTATTACGATATTATTAACAGACCGAAACTTAAATACTTCCTTTTTTGACCCTGCTGGAGGAGGAGATCCTATTCTTTATCAACATTTATTT	110	658	0	Arthropoda	Insecta	Lepidoptera	Tineidae	unknown	unknown
BIOUG85481-F10	CACACTTTATTTCATGTTAGGAATTTGAGCAGGACTGCTAGGAACTATAAGAAGAATACTCATTCGAATTGAACTATCCCAACCAGGTTCAATTATCATAAATGAACAAATTTATAATACAATTGTTACATCCCACGCATTTCTAATAATCTTTTTCATAGTTATACCCATTATAATTGGAGGATTTGGAAATTGACTAGTACCAATGATAATCGGAGCCCCAGACATAGCATTCCCACGAATAAATAACATAAGATTTTGACTCCTCCCTCCTTCCCTTTCTCTATTAATAACAAGAATAATTACAGGCCAAGGAACAGGTACTGGATGAACTATTTACCCACCCCTAGCAATAACCCCATCACACTATAGAATCTCTGTAGACATAACTATTTTATCCTTACACCTGGCAGGTGTAAGCTCAATCCTAGGAGCTATTAACTTCATCTCAACTATCATAAACATACGACCTACTCAAATAAAAATAGAAAAAATACCCTTATTTTGCTGAGCAGTATTTATTACCGCAATTCTCCTACTTTTATCCCTACCAGTATTAGCCGGAGCAATCACAATAATTATTACAGACCGAAATTTCAATACATCATTTTTTGATCCAACAGGAGGTGGAGACCCCATCCTTTATCAACATTTGTTC	97	658	0	Arthropoda	Insecta	Hemiptera	Cixiidae	unknown	unknown
BIOUG85481-F11	AACAATATATTTTATATTAGGAATTTGATCTGGAATAATTGGTACTACATTAAGATTAATGATTCGAATTGAATTAGGTCAACCTGGATCATTTATTGGTGATGATCAAATTTATAATGTAATTGTGACTTCACATGCTTTTATTATGATTTTTTTTATAGTAATACCTATTATAATTGGAGGCTTTGGTAATTGATTAGTACCATTAATAATTGGAGCTCCTGATATAGCATTTCCTCGAATAAATAACATAAGATTTTGAATATTACCTCCTTCATTAACTTTACTATTATCTAGAAGAATAATTGATAATGGTGTTGGTACAGGATGGACAGTATATCCTCCTTTATCTAGAGGTATTGCACATTCTGGAGCATGTGTTGATTTGGCTATCTTTTCACTTCATTTAGCTGGAATTTCATCTATTTTAGGAGCTGTAAATTTTATTACTACTATTTTTAATATACGTGTTGTAGGTATAAGAATGGATCGTATACCTTTATTTGTATGGGCAGTATTAATTACTGCTGTTTTATTATTATTATCATTACCTGTATTAGCAGGTGCTATTACTATATTATTAACAGATCGAAATTTAAATACATCATTTTTTGATCCCAGAGGAGGGGGAGATCCTATTTTATATCAACATTTATTT	66	658	0	Arthropoda	Insecta	Hemiptera	Cercopidae	Microsargane	unknown
BIOUG85481-F12	AACCTTATACTTCATTCTAGGTCTATGAGCCGGAATAGTAGGAACCATAATAAGAATAATTATTCGAATAGAATTAACTCAACCAGGATCAATAATTAAAAATGACCAAATCTATAACACTATTGTAACTGCTCACGCATTTATTATAATTTTCTTCATAGTAATNCCAACTATAATTGGAGGATTTGGAAACTGANTAGTTCCATTAATAATTGGAGCACCTGATATAGCATTNCCACGAATAAATAATATAAGATTNTGACTTTTACCTCCATCAATAAGATTATTATTGTTAAGATCAATTTCAGGATCAGGAGCAGGAACTGGATGAACTGTATATCCNCCTTTATCTTCTCAAACAGCCCATTCAGGACCATCAGTAGANTTAACAATTTTTTCNNTACANATTGCAGGTATNAGATCAATCCTNGGAGCAATTAACTTTATCTCAACTATTATCAATATACGACCTACACCAATAAAATTAGACATAATACCCCTNTTCTGTTGATCTGTAATTATTACAGCAGTACTTTTATTNATTTCATTACCAGTACTAGCTGGAGCAATCACAATACTATTAACAGATCGAAACCTTAATACATCATTTTTTGATCCAGCAGGAGGAGGAGACCCAATTTTATATCAACACTTATTC	91	658	13	Arthropoda	Insecta	Hemiptera	Fulgoroidea_incertae_sedis	unknown	unknown
BIOUG85481-G02	AACTATATATTTTATTTTTGGAATTTGATCTGGATTAATTGGTATAATAATAAGAGTATTAATTCGATTAGAATTATCAATTCCAAATTCAATTNTAAATAATGATCAATTATATAATGTAATTGTAACATCACATGCATTCATTATAATTTTTTTTATAGTTATACCAATTATAATTGGTGGATTTGGAAATTGATTAATTCCATTAATAATTGGAGCTCCAGATATAGCATTTCCACGAATAAACAATATAAGATTTTGACTTCTTCCTCCTTCAATTACTATATTAATTTTAAGATCTACAATTGAAATAGGAGTTGGTACAGGATGAACTGTATATCCTCCTTTATCCTCTAATTTAGCTCATTCAGGAATAAGAGTAGATATTTCAATTTTTTCATTACATATAGCAGGTATTTCATCAATTTTAGGAGCTGTAAATTTTATTTCTACAATTATAAATATACGATCAAATGAAATAAAAATAGATCGAATTTCATTATTTGTATGATCAGTACTAATTACAGCTATTTTATTACTTATTTCATTACCAGTTTTAGCTGGAGCTATCACAATACTTTTATTAGATCGAAATATGAATACTTCATTTTTTGACCCTTCAGGAGGTGGTGATCCTATTTTATATCAACATTTATTT	30	658	1	Arthropoda	Insecta	Hemiptera	Cicadellidae	unknown	unknown
BIOUG85481-G03	AACTTTATATTTCATCTTCGGTGCATGAGCAGGAATAGTAGGTACATCTCTTAGTATTATTGTACGAGCAGAACTAGGACATCCCGGAGCCTTAATTGGAGATGACCAAATCTATAATGTAATTGTTACAGCTCATGCTTTCATCATAATTTTCTTTATAGTAATACCAATTATAATTGGAGGGTTTGGAAACTGATTAGTTCCACTTATATTAGGAGCACCTGATATAGCATTTCCACGAATAAATAATATAAGATTCTGAATACTCCCACCCTCTCTTACTCTTCTTCTAGCTAGTAGTATAGTAGAAAATGGTGCTGGAACTGGTTGAACTGTTTATCCTCCCCTATCAGCAGGAATCGCGCACGGAGGAGCATCAGTTGATTTAGCCATTTTTTCCCTTCATCTAGCAGGTATCTCATCAATTCTAGGAGCAGTAAATTTTATTACTACAGTAATTAATATACGATCAACAGGTATTACACTTGATCGTATACCCTTATTTGTATGATCTGTAGTTATTACAGCTGTACTTCTTCTCTTATCCTTACCAGTATTAGCAGGAGCCATTACTATATTATTAACAGATCGAAACTTAAATACTTCCTTCTTTGACCCAGCAGGAGGAGGAGATCCTATTTTATATCAACATTTATTT	182	658	0	Arthropoda	Insecta	Diptera	Dolichopodidae	unknown	unknown
BIOUG85481-G04	AACTCTATACTTCATTTTCGGGGCATGAGCTGGAATAGTGGGAACATCTCTTAGAATCATTGTACGAGCTGAATTAGGTCATCCAGGAGCTCTAATTGGAGATGATCAAATTTATAATGTAATTGTAACAGCTCATGCATTTATTATAATTTTCTTTATAGTTATACCAATCATAATTGGAGGATTTGGAAACTGATTAGTACCCCTAATACTAGGCGCTCCTGATATAGCATTCCCACGAATAAATAATATAAGTTTCTGAATACTTCCCCCCTCCTTAACCTTACTATTAGCTAGAAGAATAGTAGAAAATGGAGCTGGAACAGGATGAACAGTTTACCCACCCCTATCAGCAGGAATTGCTCATGGCGGAGCTTCAGTTGATCTAGCAATCTTCTCTTTACATTTAGCTGGCATTTCATCAATTTTAGGAGCAGTAAATTTTATTACAACAGTAATTAATATGCGATCAACAGGAATTACACTAGATCGTATACCATTATTCGTTTGATCTGTAGTAATTACAGCCGTTCTTCTTCTATTATCTCTACCAGTATTAGCAGGAGCTATTACAATACTATTAACAGATCGAAATTTAAATACATCATTTTTTGACCCAGCGGGAGGAGGAGATCCTATTTTATATCAACATCTATTT	100	658	0	Arthropoda	Insecta	Diptera	Dolichopodidae	unknown	unknown
BIOUG85481-G05	AACCTTATATTTTATTTTTGGAGCCTGAGCTGGAATAGTAGGTTCTTCTTTAAGAATTTTAATTCGAGCAGAATTAGGGCATCCTGGAGCATTAATTGGAGATGATCAAATTTATAATGTAATTGTAACAGCACATGCTTTTATTATAATTTTTTTTATAGTAATACCAATTATAATTGGAGGATTTGGAAATTGATTAGTACCAATTATACTAGGAGCACCAGATATAGCTTTTCCTCGAATAAATAATATAAGTTTTTGACTTCTTCCTCCTGCTATTACTTTACTTTTAGTCAGAAGAATAGTAGAAAATGGAGCTGGAACTGGATGAACTGTTTACCCTCCTTTATCTTCTAATATTGCTCATGGAGGAGCTTCTGTAGATTTAGCAATTTTTTCATTACATTTAGCAGGAATTTCTTCTATTTTAGGAGCAGTAAATTTTATTACAACAGTAATTAATATGCGATCAACAGGTATTACATTTGATCGAATACCTTTATTTGTTTGATCAGTAGCAATTACAGCATTATTATTACTTCTTTCTTTACCTGTACTTGCAGGTGCAATTACTATATTATTAACGGATCGAAATATTAATACTTCATTTTTTGACCCTGCTGGAGGAGGAGATCCTATCTTGTATCAACATTTATTT	110	658	0	Arthropoda	Insecta	Diptera	Sarcophagidae	sarcJanzen01	sarcJanzen01 Janzen3343
BIOUG85481-G06	AACTTTATATTTTATTTTTGGAGCATGAGCTGGAATAGTGGGTACTTCATTAAGAATTTTAATTCGTACAGAATTAGGTCATCCTGGTTCATTAATTGGTGATGACCAAATTTATAATGTAATTGTTACAGCTCATGCATTTATTATAATTTTTTTTATAGTTATACCCATTATAATTGGTGGATTTGGTAATTGATTAGTTCCTATTATATTAGGAGCTCCAGATATAGCATTCCCACGAATAAATAATATAAGTTTTTGATTACTTCCACCTGCTTTAACACTTTTATTAGTAAGTAGAATAGTAGAAAATGGAGCTGGAACTGGTTGAACAGTATACCCACCTTTATCTTCTATTATTGCTCATGGAGGTCCTTCTGTTGATTTAGCTATTTTCTCTTTACATTTAGCTGGAATTTCTTCTATTTTAGGTGCTGTAAATTTTATTACAACAGTTATTAATATACGTTCTATTGGAATTACTTTTGATCGAATACCTTTATTTGTTTGATCAGTAGTAATTACAGCTTTATTACTTCTTTTATCTTTACCAGTATTAGCTGGAGCAATTACAATATTATTAACTGATCGAAATTTTAATACATCATTTTTTGATCCATCAGGAGGAGGAGATCCTATTTTATACCAACATTTATTT	113	658	0	Arthropoda	Insecta	Diptera	Tachinidae	Lixophaga	Lixophaga Janzen6992
BIOUG85481-G07	AACTTTATATTTCATCTTCGGTGCATGAGCAGGAATAGTAGGTACATCTCTTAGTATTATTGTACGAGCAGAACTAGGACATCCCGGAGCCTTAATTGGAGATGACCAAATCTATAATGTAATTGTTACAGCTCATGCTTTCATCATAATTTTCTTTATAGTAATACCAATTATAATTGGAGGGTTTGGAAACTGATTAGTTCCACTTATATTAGGAGCACCTGATATAGCATTTCCACGAATAAATAATATAAGATTCTGAATACTCCCACCCTCTCTTACTCTTCTTCTAGCTAGTAGTATAGTAGAAAATGGTGCTGGAACTGGTTGAACTGTTTATCCTCCCCTATCAGCAGGAATCGCGCACGGAGGAGCATCAGTTGATTTAGCCATTTTTTCCCTTCATCTAGCAGGTATCTCATCAATTCTAGGAGCAGTAAATTTTATTACTACAGTAATTAATATACGATCAACAGGTATTACACTTGATCGTATACCCTTATTTGTATGATCTGTAGTTATTACAGCTGTACTTCTTCTCTTATCCTTACCAGTATTAGCAGGAGCCATTACTATATTATTAACAGATCGAAACTTAAATACTTCCTTCTTTGACCCAGCAGGAGGAGGAGATCCTATTTTATATCAACATTTATTT	109	658	0	Arthropoda	Insecta	Diptera	Dolichopodidae	unknown	unknown
BIOUG85481-G08	TACTTTATATTTCATCTTAGGTGCGTGAGCTGGTATAGTCGGAACTTCTCTTAGACTTTTAATTCGTGCAGAATTAGGACACCCAGGGGCATTAATTGGTGATGATCAAATTTATAATGTAATTGTTACAGCTCATGCTTTTGTTATAATTTTCTTTATAGTTATACCTATTATAATTGGGGGATTTGGAAATTGACTAGTTCCCTTAATATTAGGGGCTCCTGATATAGCCTTCCCTCGAATAAATAATATAAGATTTTGATTACTTCCTCCATCATTAACTCTTTTATTAGCGAGTAGTATAGTTGAAGCCGGAGCAGGAACAGGATGAACAGTTTACCCCCCTCTTTCTTCTAATATTGCCCACGCTGGAGCTTCTGTTGATTTAGCTATTTTTTCTTTACATTTAGCAGGAATTTCTTCTATTTTAGGAGCTGCTAATTTTATTACAACAGTAATTAATATGCGATCTCCAGGAATTACTTTTGACCGTATACCTTTATTTGTTTGATCTGTAGTTATTACCGCTGTTCTCTTACTTCTTTCTTTACCTGTTTTAGCTGGGGCTATTACAATACTTTTAACAGATCGGAATTTAAATACATCATTTTTTGACCCAGCTGGAGGGGGAGACCCTGTATTATATCAACATTTGTTC	140	658	0	Arthropoda	Insecta	Diptera	Limoniidae	unknown	unknown
BIOUG85481-G09	TACATTATATTTTATCTTCGGGGCTTGAGCTGGAATAGTGGGAACATCTCTTAGTATGCTTGTTCGTGCTGAATTAGGTCATCCCGGAGCCCTAATTGGTGACGATCAAATTTATAATGTTATTGTCACAGCACACGCCTTTGTAATAATTTTCTTTATAGTTATGCCCATTATAATTGGGGGATTTGGTAACTGACTAGTACCTCTAATATTAGGAGCCCCTGATATAGCCTTCCCGCGAATAAATAACATAAGATTCTGAATACTTCCTCCCTCCCTTACATTACTTTTAGCGTCTTCAATAGTTGACGCTGGGGCTGGAACAGGTTGAACTGTTTACCCTCCCCTCGCCTCAGGTATTGCCCATGCAGGAGCTTCCGTTGATCTAGCAATCTTTTCACTTCATTTAGCAGGAATCTCATCCATTCTAGGAGCAGTAAACTTTATTACTACAGTAATTAATATACGGTCAACAGGAATTACATTTGATCGTATGCCATTATTTGTTTGATCAGTAGTAATTACAGCAGTATTACTTCTTTTATCCCTCCCAGTATTAGCTGGAGCCATTACCATACTATTAACAGATCGTAACCTAAATACGTCATTCTTTGATCCAGCAGGAGGGGGAGACCCTATTCTTTACCAACATTTATTT	157	658	0	Arthropoda	Insecta	Diptera	Stratiomyidae	unknown	unknown
BIOUG85481-G10	AACATTGTATTTTATTTTTGGAGCTTGAGCTGGAATAGTAGGAACATCACTAAGTATACTTGTTCGTGCAGAATTAGGTCATCCAGGTGCTTTAATTGGAGATGATCAAATTTACAATGTAATTGTAACAGCTCACGCATTTGTAATAATTTTTTTTATAGTTATGCCAATTATAATTGGAGGATTTGGTAATTGACTTGTACCCCTTATATTAGGAGCTCCTGATATAGCATTCCCTCGAATAAATAATATAAGATTTTGAATACTACCTCCCTCATTGACCCTTCTTCTTGCCTCATCAATAGTAGATGCCGGAGCAGGAACAGGTTGAACAGTTTACCCTCCATTAGCCTCTGGAATTGCCCATGCAGGAGCATCGGTCGATTTAGCTATTTTCTCTTTACACTTAGCAGGAATCTCCTCTATTTTAGGAGCTGTAAATTTTATTACTACAGTAATCAATATACGATCTTCAGGAATTACTTTTGACCGAATACCATTATTTGTTTGATCTGTTGTCATTACAGCTATCCTTCTTTTACTTTCTCTCCCAGTTTTAGCCGGAGCTATTACTATATTATTAACAGATCGAAATCTAAATACATCATTTTTTGACCCAGCGGGGGGAGGAGATCCTATTTTATATCAACACTTATTT	76	658	0	Arthropoda	Insecta	Diptera	Stratiomyidae	Merosargus	unknown
BIOUG85481-G11	GACATTATATTTTGTATTTGGAATTTGAGCAGGAATAGTAGGCACATCTCTTAGAATCCTAGTCCGTATTGAACTAGGGGGACCTGGCTCTTTAATTGGCAATGATCAAATCTATAATGTAATTGTAACAGCCCATGCTTTTATCATAATTTTTTTTATAGTTATACCAATTATAATTGGAGGGTTTGGCAACTGATTAGTCCCACTAATGATCGGCGCCCCTGATATAGCATTCCCTCGAATAAATAATATAAGATTTTGACTCCTCCCCCCTCTCTATTATTACTTTTATTAAGAAGAATAGTAGAAAGAGGAGTCGGAACTGGTTGAACAGTTTACCCCCCTCTATCTGCTAATATTGCTCATGGAGGTTCATCAGTAGATCTTGCTATTTTTAGTCTTCATTTAGCCGGAATTTCCTCAATTCTTGGCGCCATTAATTTCATTACAACAATTATTAATATACGCCCAATTGGAATAACTTTTGATCGTATGCCCCTATTTGTTTGGTCTGTACTAATTACGGCAATTCTTCTATTGTTATCCCTACCTGTATTAGCTGGGGCTATTACTATACTTTTAACGGATCGAAATCTTAACACATCTTTCTTTGACCCTGCTGGAGGGGGGGACCCTATTCTTTACCAACATTTATTT	146	657	0	Arthropoda	Insecta	Coleoptera	Chrysomelidae	unknown	unknown
BIOUG85481-H01	AACATTATATTTTATTTTCGGAGCATGATCAGGTATAGTTGGTACTTCTTTAAGAATATTAATTCGAGCTGAATTAGGAAACCCTGGAGCACTAATTGGAGATGATCAAATTTATAATGTAATTGTTACTGCTCATGCATTTATTATAATTTTTTTTATAGTNATACCAATCATGATCGGAGGATTTGGTAACTGGCTAGTCCCATTAATATTGGGGGCTCCTGATATAGCCTTTCCCCGAATAAACAATATAAGATTCTGATTATTACCTCCATCACTAAGATTATTACTAATAAGTAGAATAGTAGAAAATGGAGCTGGTACTGGATGAACGGTTTATCCTCCTCTTTCATCTAATATTGCTCATGCTGGAGCATCTGTTGATTTAGCAATTTTTAGTTTACATTTAGCTGGTATTTCATCTATTTTAGGTGCAGTTAATTTTATTACAACAATTATTAATATACGATCAGTAGGAATAACATTTGATCGTATACCATTATTTGTTTGATCAGTTGGAATTACTGCTTTATTATTACTTTTATCTTTACCTGTTTTAGCAGGAGCTATTACTATACTATTAACTGATCGAAATTTAAATACTTCTTTTTTTGACCCTGCNGGAGGAGGAGACCCTATTTTATATCAACATTTATTT	91	658	2	Arthropoda	Insecta	Coleoptera	Carabidae	unknown	unknown
BIOUG85481-H02	TACTTTGTACTTTATTTTTGGGGCATGATCAGGAATAGTAGGAACATCACTTAGAATTTTAATCCGGGCAGAATTAGGCAATCCCGGATATTTAATTGGAGATGATCAAATCTATAATGTGATTGTAACAGCACATGCTTTTATTATGATTTTTTTTATAGTTATACCAATTATAATTGGGGGTTTCGGAAACTGATTAGTTCCATTAATATTAGGGGCCCCAGATATAGCTTTCCCTCGAATAAATAACATAAGATTTTGATTACTTCCGCCCTCATTATCTCTTCTTCTTTTAAGAAGAATAGTTGAAAGAGGGGCAGGAACAGGATGAACAGTTTATCCCCCTTTATCCTCTAATATCGCCCATAGAGGAGCTTCTGTAGATTTAGCAATTTTTAGGTTACACCTAGCAGGTATTTCTTCTATTTTAGGCGCAGTAAATTTTATTACTACTGTAATTAATATACGATCAATAGGAATAACGTATGAACGAATACCCCTTTTTGTTTGATCAGTAGCTATTACAGCATTATTACTACTTTTATCATTACCCGTTCTAGCAGGTGCTATCACTATATTACTAACTGATCGAAATTTAAATACTTCATTTTTCGATCCAATAGGAGGGGGTGACCCTATTCTTTATCAACATTTATTT	50	658	0	Arthropoda	Insecta	Coleoptera	Staphylinidae	unknown	unknown
BIOUG85481-H03	CACTCTCTATTTTATTTTTGGAGCATGGGCAGGAATAATAGGTACTTCTCTAAGATTATTAATTCGAGCTGAATTAGGAAATCCTGGTTCATTGATTGGAGACGATCAAATTTATAATGTAATCGTAACAGCACATGCTTTTGTTATAATTTTCTTCATAGTTATGCCAATTCTTATTGGAGGTTTCGGAAATTGGTTAGTTCCCCTTATATTAGGCGCCCCTGATATAGCTTTCCCCCGAATAAATAATATGAGATTTTGACTTCTCCCCCCGTCATTATCTCTTTTAGTAATAAGAAGAATTGTAGAAACAGGAGCAGGAACAGGATGAACGGTGTATCCCCCACTATCATCAAATATTGCTCATAGAGGTGCTTCAGTTGATTTGGCTATTTTCAGACTACATTTAGCCGGAATCTCATCTATTTTAGGCGCAGCAAATTTCATTACAACCGTAATTAATATACGACCCACAGGAATAGTTTTAGATCGAATACCTTTATTTGTTTGAGCTGTAGTAATTACAGCAATTTTACTTTTACTTTCACTGCCTGTTCTAGCAGGAGCAATCACAATACTATTAACTGATCGAAATTTAAATACTTCTTTTTTCGACCCCGCGGGAGGAGGAGATCCGGTTTTATACCAACATTTATTT	69	658	0	Arthropoda	Insecta	Coleoptera	Erotylidae	unknown	unknown
BIOUG85481-H04	AACATTATATTTTATTTTTGGAATTTGGGCTGGAATAGTAGGTACCTCCCTCAGAATTTTAGTTCGTGCCGAATTAGGAAGCCCAGGTTCTTTAATTGGAAATGATCAAATTTATAATGTTATTGTAACAGCCCATGCATTTATCATAATTTTTTTTATAGTTATACCAATTATAATTGGTGGATTTGGAAATTNATTAGTGCCCCTAATAATTGGTGCCCCTGATATAGCTTTTCCTCGTATAAATAATATAAGATTTTGATTATTACCCCCATCATTATTTTTATTAATTATAAGTAGTATTGTTGAAAGAGGAGTTGGGACAGGTTGAACTGTTTATCCCCCTTTATCTGCTAATATTGCTCATGGAGGATCCTCAGTTGATTTAGCTATTTTTAGACTTCATCTAGCTGGAATTTCATCTATTTTAGGGGCTATTAATTTTATTACTACTGTAATTAATATACGACCTATAGGAATAACTTTAGATCGAATACCTTTATTTGTTTGAGCAGTTGTAATTACAGCTATTCTACTTTTACTTTCACTTCCTGTATTAGCAGGAGCTATCACTATATTACTAANAGATCGAAATTTAAATACCTCTTTTTTTGATCCTGCTGGTGGGGGAGACCCAATTTTATACCAACACTTATTT	83	658	2	Arthropoda	Insecta	unknown	unknown	unknown	unknown
BIOUG85481-H05	AACACTTTATTTCATTTTCGGTGCATGAGCAGGAATACTCGGAACCTCTCTTAGTCTCCTAATTCGAGCGGAGCTAGGGAACCCTGGTTCCTTAATCGGAGACGATCAAATTTATAACACCATCGTAACCGCCCACGCTTTTATTATGATTTTCTTCATAGTTATACCAATCATGGTGGGGGGATTTGGGAATTGACTGGTTCCCTTAATGCTAGGCGCCCCTGATATGGCTTTCCCCCGCATAAATAACATAAGCTTCTGATTGTTACCTCCTTCCTTATCACTTCTACTCATAAGAAGAGTGGTAGAAAACGGTGCTGGAACCGGGTGAACAGTATACCCGCCCCTATCCTCAAACATCGCCCATGGGGGGTCATCTGTTGATTTAGCCATTTTTAGACTTCACTTGGCCGGGGTTTCTTCAATCCTGGGGGCCATTAACTTTATCTCCACTATAATCAACATACGCCCCAGCGGAATAACATTTGACCGAATGCCCTTATTTGCATGAGCAATCATAATCACCGCCGTTCTTCTTCTTCTCTCCCTCCCTGTACTCGCGGGAGCTATCACAATACTTCTCACCGACCGAAACTTAAACACATCTTTTTTTGACCCGGCTGGGGGTGGAGACCCTATTCTCTACCAACACTTATTC	114	658	0	Arthropoda	Insecta	Coleoptera	Mordellidae	unknown	unknown
BIOUG85481-H06	AACCTTATATTTTATTTTTGGGGCGTGAGCTGGAATAGTGGGAACTTCGTTAAGAATACTAATTCGATTAGAGTTAGGGCAACCTGGATCTCTTATTGGAAATGATCAAATTTATAATGTAATTGTTACAGCCCATGCTTTTGTTATAATTTTTTTTATAGTAATACCAATTATAATTGGGGGATTTGGAAATTGATTAGTTCCTTTAATAATCGGAGCTCCTGATATAGCTTTCCCACGAATAAATAACATAAGTTTTTGGTTACTCCCCCCTTCTTTAATTCTTTTATTAACTAGAAGAATAGTAGAAACCGGTGCAGGAACCGGATGGACAGTTTATCCCCCATTGTCAAGAACAATCGCTCATGCTGGGGCTTCAGTAGATTTAGCAATTTTTTCCCTACATTTAGCAGGAATCTCTTCTATTTTAGGTGCCGCAAATTTTATTACAACAATAATTAATATACGAGCATTAGGGATATCATTTGATCAAACCCCATTATTTGTTTGAGCTGTAGGAATTACAGCATTACTATTACTTTTGTCTCTTCCTGTTCTTGCAGGAGCAATTACTATATTATTAACAGATCGAAATTTAAACACTTCCTTTTTTGATCCCGCCGGCGGTGGGGACCCTATTCTTTACCAACATTTATTT	12	658	0	Arthropoda	Insecta	Orthoptera	Trigonidiidae	unknown	unknown
BIOUG85481-H07	AACCTTATATTTCATTTTTGGAGCATGAGCAGGAATAGTAGGAACTTCATTAAGTATATTAATCCGACTAGAATTAGGCCAACCTGGATCATTAATTGGAAATGATCAAATTTATAATGTTATTGTAACAGCTCACGCTTTTGTCATAATTTTTTTTATAGTTATACCAATCATAATCGGAGGATTTGGAAATTGATTAGTTCCTTTAATAATTGGAGCACCAGATATAGCTTTTCCTCGTATAAATAATATAAGATTTTGATTACTTCCTCCCTCTTTAATTCTTTTATTAACAAGAAGAATAGTAGAAAACGGAGCAGGAACAGGATGAACAGTTTATCCTCCATTATCTGGAACAATTGCACATGCAGGTGCATCAGTAGATTTAGCAATTTTCTCTTTACATTTAGCCGGAATTTCTTCAATTTTAGGAGCAGCAAATTTTATCACTACAATAATCAATATACGAGCTCCTGGGATATCTTTTGATCAAACACCATTATTCGTTTGAGCAGTTGGAATTACTGCTCTTCTACTACTTTTATCACTCCCTGTACTTGCAGGAGCCATTACTATATTATTAACAGATCGAAATTTAAATACATCCTTTTTCGATCCTGCAGGAGGAGGAGACCCCATTCTTTATCAACACCTATTT	140	658	0	Arthropoda	Insecta	Orthoptera	Trigonidiidae	unknown	unknown
BIOUG85481-H08	GACGTTATATTTAATTTTTGGGGTATGGTCTTCTATAAGAGGAACAGCAATAAGAGTATTAATTCGTTCTGAATTAGGACGTTGTGGAAGATTGTTTGGTGATGATCATTTATATAATGTAATTGTTACAGCTCATGCTTTTGTTATAATTTTTTTTATAGTTATACCAATTTTGATTGGTGGATTTGGTAATTGATTAGTTCCTTTAATATTAGGAGCTCCTGATATAGCTTTTCCTCGAATAAATAATTTGAGATTTTGATTGTTACCTCCTTCATTATTTATATTGTTTATATCTTCTATAGTGGAGATAGGAGTGGGAGCAGGATGAACTGTTTATCCTCCTTTAGCGTCTTTAGGACATTTAGGAAGTTCAGTTGATTTTGCTATTTTTTCTTTACATTTGGCAGGGGCTTCTTCTATTATAGGAGCTATTAATTTTATTTCTACTATTATTAATATACGTTCTTGTAGAATAAGAATAGAAAAGGTTCCTTTATTTGTGTGGTCTGTTTTAATTACTGCTGTGTTATTATTATTATCATTACCTGTGTTAGCAGGTGCTATTACTATATTATTAACAGATCGAAATTTTAATACTTCTTTTTTTGACCCTGCAGGGGGAGGGGATCCTATTTTATTTCAACATTTATTT	87	655	0	Arthropoda	Arachnida	Araneae	Sparassidae	unknown	unknown
BIOUG85481-H09	GACACTATACTTAGTTTTTGGAGCATGAGCTGCTATAGTAGGAACTGCAATAAGAGTTCTTATTCGCGTCGAATTAGGACAACCAGGAAGATTTATTGGTGATGATCAATTGTATAATGTGGTTGTGACTGCCCATGCTTTTGTTATAATTTTTTTTATAGTAATACCGATTTTAATTGGGGGTTTTGGAAATTGGCTCGTTCCATTAATATTGGGGGCGCCGGATATAGCATTTCCTCGAATAAATAATTTAAGATTCTGATTATTACCCCCCTCCCTTATACTATTAATTACCTCCTCTATAGTAGAGATGGGAGTGGGGGCTGGGTGAACTGTCTATCCCCCTCTAGCCGGGCTAGAAGGACATGCTGGTAGGTCAGTAGATTTTGCTATTTTTTCCTTACATTTAGCAGGAGCTTCATCAATTATAGGGGCAATTAACTTTATCTCTACAATTATTAATATACGATTTTATGGAATGAGGATGGAAAAGATCCCTTTATTTGTTTGATCAGTTCTAATTACTGCAGTTTTATTATTACTTTCTCTACCGGTGTTAGCAGGAGCTATTACTATATTATTAACCGATCGAAATTTTAATACTTCTTTTTTTGACCCTTCAGGAGGGGGGGATCCAATTTTATTTCAACACTTATTT	135	658	0	Arthropoda	Arachnida	Araneae	Araneidae	Parawixia	Parawixia rimosa
BIOUG85481-H11	AACCCTATATTTTATTTTAGGTTCATGGGCAGGCTTAATTGGTACATCAATAAGAATTATTATTCGATCTGAATTAGGGTTTCCAGGCACTTTAATTGGTAATGATCAAATTTACAATGTAATTGTAACAGCTCATGCATTTATCATAATTTTTTTTATAGTAATACCTATTATAATTGGAGGGTTTGGTAATTGATTAATTCCTTTAATATTAGGAGCACCAGATATAGCATTCCCTCGGATAAATAATATAAGTTTTTGACTACTCCCTCCATCACTTTCATTACTATTATTAAGAAGAATGGTAGAAAACGGTTCAGGGACTGGTTGAACTGTATACCCCCCTTTATCCACAACAATTTCTCATTCTGGGAGATCTGTTGATTTAACTATTTTTTCTTTACATTTAGCAGGAATTTCCTCTATTTTAGGGGCTGTTAATTTTATTACTACAATCTTAAATATACGAACTCCAGGGATAAATCTAGATATAATACCTTTATTTATTTGATCAGTCTTTATTACTGCTATTTTATTATTATTATCTCTTCCCGTTTTAGCTGGAGCTATTACAATATTATTAACTGACCGTAATTTAAATACATCTTTTTTTGACCCTGCAGGAGGAGGAGACCCTATCTTATACCAACATTTATTT	111	658	0	Arthropoda	Insecta	Diptera	Keroplatidae	unknown	unknown
BIOUG85482-A01	CTCATTATATTTCATATTCGGTATATGGTCGGGTATATTTGGTACATCATTAAGATGAATTATTCGAATTGAACTAGCTCAACCTGGGCCTTTTATTGGTGATGATCAAATTTATAATGTAGTAGTTACAGCTCACGCATTTATTATAATTTTTTTTATAGTCATACCAATTATAATTGGAGGGTTTGGGAATTGATTGGTACCTTTAATAATTGGGGCGCCAGATATAGCATTCCCACGAATAAATAATATAAGATTCTGGTTATTACCTCCCTCATTAACTCTACTTATCATAAGTAGAATAGTTGATAGAGGGGCAGGAACAGGGTGAACAGTTTATCCACCTTTATCTAGAAATCTATCCCATAGCGGTGCATCTGTAGATTTGGCTATTTTTTCATTACATTTAGCAGGTGTAAGATCTATTTTAGGAGCAATTAACTTTATTACAACTATTATCAATATACGACCAGCAGGTATGACACTAGAACGAATTCCATTATTTGTTTGATCGGTAGGAATTACAGCATTATTATTACTCTTATCCCTGCCCGTACTAGCAGGAGCTATTACAATATTATTAACTGATCGTAATTTTAATACATCCTTCTTTGACCCTGCTGGAGGGGGGGACCCTATTTTATATCAACATCTATTT	60	658	0	Arthropoda	Insecta	unknown	unknown	unknown	unknown
BIOUG85482-A02	AACTTTATATTTTATTTTTGGTATTTGAGCAGGAATAGTAGGTACTTCTTTAAGTATACTTATTCGAGCAGAATTAGGAAATCCTGGATCTTTAATTGGAGATGATCAAATTTATAATACTATTGTTACAGCTCATGCTTTTATTATAATTTTTTTTATAGTTATACCTATTATAATCGGTGGATTTGGAAATTGATTAGTTCCTCTAATATTAGGAGCTCCTGATATAGCTTTTCCTCGAATAAACAATATAAGTTTTTGACTTCTACCCCCTTCTTTAATTCTTTTAACTTCTAGAAGAATTGTAGAAAATGGAGCAGGAACTGGATGAACAGTTTACCCCCCACTTTCATCTAATATTGCCCACAGAGGAAGATCAGTTGACTTAGCAATTTTTTCCTTACATTTAGCAGGAATTTCATCAATTTTAGGAGCTATTAATTTTATTACTACTATTATTAATATACGATTAAATAATTTATCTTTTGATCAAATACCATTATTCGTTTGAGCAGTAGGAATTACCGCTTTCTTATTATTATTATCATTACCAGTATTAGCAGGAGCCATCACAATATTATTAACTGACCGAAATTTAAATACTTCATTTTTTGACCCTGCTGGAGGAGGAGATCCTATTCTTTATCAACATTTATTT	126	658	0	Arthropoda	Insecta	Lepidoptera	Erebidae	Anomis	Anomis luridula
BIOUG85482-A03	AACTTTATATTTTATTTTTGGTATTTGAGCAGGAATATTAGGAACTTCTCTAAGATTATTAATTCGTACTGAATTAGGTAATCCTGGATCTTTAATTGGTGATGATCAAATTTATAATACTATTGTAACAGCTCATGCTTTTATTATAATTTTTTTTATAGTTATACCAATCATAATTGGAGGATTTGGAAATTGACTAGTACCTCTTATATTAGGAGCTCCTGATATAGCTTTTCCTCGAATAAATAATATAAGTTTTTGAATACTACCCCCCTCTTTAACTTTATTAATTTCTAGAAGAATTGTAGAAAATGGAGCAGGAACAGGATGAACAGTTTATCCCCCACTTTCATCTAATATTGCCCATCAAGGATCTTCTGTAGATTTAGCAATTTTTTCTCTTCATTTAGCAGGAATTTCTTCAATTTTAGGAGCTATTAACTTTATTACTACAATTATTAATATACGAATTAGAAACATATCTTTTGATCAAATACCTTTATTTGTTTGATCTGTTGGTATTACAGCTTTATTATTACTTCTTTCATTACCTGTTTTAGCAGGAGCTATTACCATACTTCTTACAGATCGAAATTTAAATACTTCATTCTTTGACCCTGCTGGAGGAGGTGATCCAATTCTTTATCAACATTTATTT	104	658	0	Arthropoda	Insecta	Lepidoptera	Hesperiidae	Turesis	Turesis complanula
BIOUG85482-A04	AACATTATATTTTATTTTTGGAATTTGAGCAGGAATAGTTGGTACTTCTTTGAGTTTATTAATTCGAGCTGAATTAGGAAATCCTGGATCTTTAATCGGAGATGATCAAATTTATAACACTATTGTTACTGCCCATGCTTTCATTATAATTTTCTTTATAGTTATACCTATTATAATTGGAGGATTTGGTAATTGATTAGTACCTCTTATATTAGGAGCTCCTGATATAGCTTTCCCTCGAATAAATAATATAAGTTTTTGACTTTTACCCCCATCTTTAACTCTTTTAATTTCAAGAAGAATTGTAGAAAATGGAGCAGGAACCGGATGAACAGTTTACCCCCCACTTTCATCCAATATTGCTCATAGAGGAAGCTCAGTTGATTTAGCTATTTTTTCATTACATTTAGCTGGAATTTCTTCAATTTTAGGAGCTATTAATTTTATTACTACAATCATCAATATACGATTAAATAATTTATCTTTTGATCAAATACCTTTATTTATTTGAGCTGTAGGAATTACAGCATTTTTATTATTATTATCACTACCAGTTTTAGCAGGAGCTATTACTATACTTCTTACAGATCGAAATTTAAATACATCTTTTTTTGATCCTGCAGGAGGAGGTGATCCAATTCTATATCAACACTTATTT	131	658	0	Arthropoda	Insecta	Lepidoptera	Erebidae	Nicetas	Nicetas Poole20
BIOUG85482-A05	AACTTTATATTTTATTTTTGGAATTTGAGCAGGATTAATTGGAACATCTCTTAGTGTTATTATTCGAATAGAATTAAGAAACCCAGAATTTTTAATTGGAGATGATCAAATTTATAATACTATTGTTACAGCTCATGCTTTTATTATAATTTTTTTTATAGTTATACCTATTATAATTGGAGGATTTGGAAATTGACTTGTCCCCCTTATATTAGGAGCCCCTGATATAGCTTTCCCCCGCATAAATAATATAAGTTTTTGACTTTTACCTCCTTCCTTAATTTTATTAATTTCAAGTAGTATTGTTGAAAATGGTGTAGGAACAGGTTGAACAGTTTATCCTCCTTTATCTTCTAATATTGCTCATAGAGGATCCTCTGTAGATTTAGCAATTTTTTCCCTTCATTTAGCTGGAATTTCTTCAATTTTAGGTGCTATTAATTTTATTACAACTATTATTAACATACGTATTAATAATATATCCTATGATCAAATACCCTTATTTGTTTGATCAGTTGGAATTACAGCTTTATTATTACTTCTTTCTTTACCAGTACTAGCTGGAGCTATTACTATACTTCTCACTGATCGTAATTTAAATACTTCATTTTTTGATCCCGCTGGAGGAGGAGACCCTATTTTATACCAACATTTATTT	89	658	0	Arthropoda	Insecta	Lepidoptera	Nymphalidae	Euptychia	Euptychia insolata
BIOUG85482-A07	AACTTTATATTTTATTTTTGGTATTTGAGCAGGAATAGTAGGAACCTCACTAAGACTCTTAATTCGGGCAGAATTAGGAAATCCAGGTTCCTTAATTGGAGATGACCAAATTTACAACACTATTGTCACAGCTCATGCTTTCATTATAATTTTTTTCATAGTTATACCTATTATAATTGGAGGATTTGGAAACTGACTTGTCCCTCTTATATTAGGAGCACCTGATATAGCTTTCCCCCGAATAAATAATATAAGTTTCTGACTTCTTCCCCCCTCTTTAATTCTTCTAATTTCAAGAAGAATTGTAGAAAATGGAGCAGGAACAGGATGAACAGTTTATCCCCCCCTTTCATCTAATATTGCTCACGGGGGAAGTTNGGTTGATTTAGCTATTTTCTCCTTACATCTTGCAGGTATCTCATCTATTTTAGGGGCAATTAATTTCATTACAACAATTATTAATATACGACTTAATAATTTATCTTTTGATCAAATACCATTATTCGTTTGAGCTGTAGGTATTACAGCATTTTTATTACTACTTTCTTTACCCGTCCTAGCTGGGGCTATTACTATACTTTTAACAGATCGAAATTTAAATACTTCTTTTTTTGATCCCGCTGGAGGAGGAGATCCTATTCTTTATCAACATTTATTT	108	658	1	Arthropoda	Insecta	Lepidoptera	Erebidae	unknown	unknown
BIOUG85482-A08	AACTTTATATTTTATTTTTGGAATTTGGGCAGGAATAGTAGGGACTTCTTTAAGATTATTAATTCGAGCAGAACTAGGAACCCCTGGATCTTTATTTGGTGATGATCAAATTTTTAATACTATTGTAACAGCTCATGCTTTTATTATAATTTTTTTTATAGTTATACCAATTATAATTGGAGGATTTGGTAATTGATTAATTCCTTTAATATTAGGTGCTCCTGATATAGCTTTCCCCCGAATAAATAATATAAGTTTTTGACTTCTTCCCCCATCACTAACTTTATTAATTTCTAGAAGAATTGTAGAAAATGGAGCTGGAACAGGATGAACAGTTTACCCCCCCCTTTCATCAAATATCGCTCATGGTGGAAGATCAGTAGATTTAGCTATTTTTTCTCTCCATTTAGCTGGAATTTCTTCAATTTTAGGAGCTATTAATTTTATTACTACTATTATTAATATACGATTAAATAATTTATCATTTGATCAAATACCATTATTTGTTTGAGCTGTAGGAATTACAGCTTTCCTATTACTTTTATCCCTTCCAGTTTTAGCAGGAGCTATTACAATACTTTTAACCGATCGAAATTTAAATACATCTTTTTTTGATCCTGCGGGAGGTGGGGATCCTATTCTTTACCAACACTTATTT	116	658	0	Arthropoda	Insecta	Lepidoptera	Erebidae	Virbia	unknown
BIOUG85482-A09	AACATTATATTTTATTTTTGGAATTTGAGCAGGTATAGTAGGAACTTCATTAAGATTATTAATTCGAGCAGAACTAGGAAATCCAGGCTCTTTAATTGGTGATGATCAAATTTATAATACTATTGTTACTGCCCATGCTTTTATTATAATTTTTTTTATAGTTATACCTATTATAATTGGAGGATTTGGAAATTGACTGGTACCTCTTATATTAGGAGCCCCTGATATAGCTTTTCCTCGAATAAATAATATAAGATTTTGACTTTTACCTCCATCATTAACTTTATTAATTTCAAGAAGAATTGTAGAAAATGGAGCAGGAACAGGATGAACAGTTTATCCCCCACTTTCATCTAATATTGCCCATAGAGGAAGATCAGTAGATTTAGCTATTTTTTCATTACATTTAGCAGGTATTTCTTCAATTTTAGGTGCTATCAACTTTATTACAACCATTATTAATATACGATTAAATAATTTATCATTTGATCAAATACCATTATTTGTATGAGCAGTGGGTATTACAGCATTTTTATTACTTCTTTCATTACCAGTTTTAGCTGGTGCTATTACAATACTTTTAACAGACCGAAATTTAAATACTTCTTTTTTTGATCCAGCAGGTGGTGGAGATCCTATTTTATACCAACATTTATTT	102	658	0	Arthropoda	Insecta	Lepidoptera	Erebidae	Salia	Salia Malaise9396z
BIOUG85482-A10	AACTTTATATTTTATTTTTGGAATCTGAGCAGGTATAGTAGGAACTTCATTAAGATTACTAATTCGAGCTGAATTAGGAACCCCCGGATCTTTAATTGGAGATGATCAAATTTATAATACTATTGTTACAGCACATGCTTTTATTATAATTTTTTTTATAGTTATACCTATTATAATTGGAGGTTTTGGTAACTGATTAGTTCCCCTTATATTAGGAGCTCCTGATATAGCATTCCCTCGAATAAATAATATAAGTTTTTGACTTCTCCCCCCATCTTTAACTTTATTAATTTCCAGAAGAATTGTAGAAAATGGAGCAGGAACAGGATGAACAGTTTACCCCCCACTTTCATCTAACATTGCCCATAGAGGAAGATCAGTTGATTTAGCTATTTTTTCTTTACATTTAGCTGGAATTTCGTCAATTTTAGGAGCTATTAATTTTATTACCACAATTATTAATATACGATTAAATAACTTATCATTTGATCAAATACCCCTATTTGTTTGAGCTGTGGGAATTACAGCATTCTTACTATTATTATCATTACCAGTTTTAGCAGGAGCCATTACAATACTTTTAACCGATCGAAATTTAAATACATCTTTCTTTGACCCAGCTGGAGGGGGTGACCCCATCTTATATCAACATTTATTT	85	658	0	Arthropoda	Insecta	Lepidoptera	Erebidae	ereBioLep01	ereBioLep01 BioLep651
BIOUG85482-A11	AACTTTATATTTTATTTTTGGAATTTGAGCAGGAATAGTAGGAACTTCATTAAGTTTATTAATTCGAGCTGAATTAGGTAACCCAGGTTCTTTAATTGGTGATGATCAAATTTATAATACTATTGTAACTGCCCATGCCTTTATTATAATTTTTTTTATAGTAATACCTATTATAATTGGAGGATTTGGAAATTGATTAGTTCCCTTAATATTAGGAGCTCCTGATATAGCTTTTCCCCGAATAAATAATATAAGTTTTTGACTTTTACCTCCATCATTAACACTTTTAATCTCAAGAAGAATTGTAGAAAATGGAGCAGGTACTGGATGAACAGTGTACCCCCCACTATCATCTAATATTGCTCACGGTGGTTCTTCAGTAGATTTAGCTATTTTCTCATTACATTTAGCTGGAATTTCTTCAATTTTAGGAGCTATTAATTTTATTACAACAATTATTAATATACGATTAAATAATTTATCTTTTGATCAAATACCTTTATTTATTTGAGCTGTAGGTATTACTGCATTTTTATTACTTCTTTCTTTACCAGTTTTAGCTGGTGCTATTACTATACTTTTAACAGATCGTAATTTAAATACTTCTTTTTTTGACCCTGCTGGAGGAGGTGACCCCATTTTATATCAACATTTATTT	130	658	0	Arthropoda	Insecta	Lepidoptera	unknown	unknown	unknown
BIOUG85482-A12	AACATTATATTTTATTTTTGGAATTTGGGCAGGTATAGTTGGTACTTCATTAAGATTATTAATTCGGGCTGAATTAGGCAATCCAGGATCTTTAATTGGAGATGATCAAATTTATAATACTATTGTAACAGCCCATGCATTTATTATAATTTTTTTTATAGTAATACCTATCATAATTGGAGGTTTTGGAAATTGATTAGTTCCATTAATATTAGGAGCCCCAGATATAGCTTTCCCTCGAATAAATAATATAAGTTTTTGATTACTTCCCCCTTCTTTAACTTTACTCATTTCTAGAAGAATCGTAGAAAATGGTGCAGGAACAGGATGAACAGTTTACCCCCCACTTTCATCTAATATTGCTCATGGAGGAAGTTCTGTAGATTTAGCTATTTTTTCCTTACATTTAGCCGGTATTTCTTCAATTTTAGGAGCTATTAATTTTATTTCCACAATTATTAATATACGATTAAATAATTTATCTTTTGATCAAATACCTTTATTTATCTGAGCTGTAGGAATTACAGCTTTTTTACTTCTTCTCTCCCTTCCAGTCTTAGCGGGAGCTATTACTATATTATTAACTGATCGAAATTTAAATACATCTTTTTTTGATCCTGCAGGTGGAGGTGACCCAATTCTTTATCAACATTTATTT	143	658	0	Arthropoda	Insecta	Lepidoptera	unknown	unknown	unknown
BIOUG85482-B01	AACGTTATACTTTATTTTCGGAATTTGAGCAGGAATAGTTGGTACCTCTTTAAGATTATTAATTCGAGCAGAATTAGGAAACCCCGGATCTTTAATTGGAGATGATCAAATTTATAATACTATTGTTACCGCTCATGCTTTTATTATAATTTTTTTTATAGTAATACCTATTATAATTGGAGGATTTGGAAATTGATTAGTACCTCTTATATTAGGAGCCCCTGATATAGCTTTTCCTCGAATAAATAACATAAGTTTTTGATTGCTTCCCCCATCTTTAACTTTATTAATTTCAAGAAGAATTGTAGAAAATGGAGCAGGAACAGGATGAACAGTTTACCCCCCACTTTCATCTAATATTGCCCATAGAGGTAGATCAGTAGATTTAGCTATTTTTTCATTACATTTAGCTGGAATTTCCTCAATTTTAGGAGCTATTAATTTTATTACCACAATTATTAATATACGATTAAATAATTTATCTTTCGATCAAATACCTCTATTTATTTGAGCTGTAGGGATTACCGCATTTTTATTATTATTATCTTTACCTGTATTAGCAGGAGCTATTACCATACTTTTAACTGATCGAAATTTAAATACATCATTTTTTGACCCTGCTGGAGGAGGGGATCCAATTTTATATCAACATTTATTT	122	658	0	Arthropoda	Insecta	Lepidoptera	Erebidae	Nicetas	Nicetas BioLep214
BIOUG85482-B02	AACTTTATATTTTATTTTTGGAATTTGATCTGGAATAGTAGGAACATCTCTAAGTTTAATTATTCGAACTGAATTAGGAAATCCTGGATCTTTAATTGGAAATGATCAAATTTATAATACTATCGTAACTGCTCATGCTTTTATTATAATTTTTTTTATAGTTATACCAATTATAATTGGAGGATTTGGAAATTGATTAGTGCCATTAATATTAGGAGCTCCTGATATAGCTTTTCCTCGAATAAATAATATAAGTTTTTGATTTTTACCCCCATCAATTACTCTTTTACTATCTGGAAGATTAGTTGAAAATGGAGCTGGAACTGGATGAACTGTTTACCCCCCTTTATCATCAAATATTGCTCATGGAGGAAGTTCTGTTGACTTATCAATTTTTTCATTACATTTAGCTGGAATTTCTTCTATTTTAGGTGCTGTAAACTTTATTACAACAATTATTAATATACGATCAAACATTTCTTTTGATCGATTACCATTATTTGTATGAGCTGTAATAATTACAGCTATTCTTTTATTATTATCTTTACCAGTATTAGCTGGAGCTATTACTATATTATTAACAGATCGAAATTTAAATACATCATTTTTTGATCCTGCTGGTGGAGGAGACCCAATTTTATATCAACATTTATTT	139	655	0	Arthropoda	Insecta	Lepidoptera	Tineidae	unknown	unknown
BIOUG85482-B03	AACTTTATATTTTATTTTTGGAATCTGAGCAGGTATAGTAGGAACATCTCTAAGTTTACTAATTCGAACAGAACTAGGACACCCAGAATCTTTAATTGGAGATGATCAAATTTACAATACTATTGTAACAGCCCATGCTTTCATTATAATTTTTTTTATAGTTATACCTATTATAATTGGGGGATTCGGAAATTGATTAGTACCTTTAATATTAGGAGCCCCTGATATAGCATTCCCCCGAATAAATAACATAAGTTTTTGATTATTACCTCCCTCTTTAATTTTACTAATTTCAAGAAGAATTGTAGAAAATGGAGCAGGAACAGGATGAACAGTTTACCCCCCTTTATCTGCCAATCTTACCCATAGAGGAAGATCTGTTGACTTAACTATTTTTTCTCTTCACTTAGCTGGAATCTCATCAATTTTAGGGGCAATTAATTTTATTACTACAATCATTAACATACGTCTAAACAATTTATCCTTTGATCAAATACCTTTATTTGTTTGAGCTGTTGGAATTACAGCATTTTTATTACTTCTTTCTCTCCCAGTATTAGCAGGAGCTATTACAATACTTTTAACTGATCGTAATTTAAATACTTCTTTTTTTGACCCAGCAGGAGGAGGGGATCCTATTTTATACCAACATTTATTC	129	658	0	Arthropoda	Insecta	Lepidoptera	Erebidae	Ostha	Ostha BioLep557
BIOUG85482-B04	TACTTTATATTTTATTTTTGGTATCTGAGCAGGAATAGTAGGAACTTCTTTAAGTTTATTAATTCGAGCTGAATTAGGAAATCCCGGTTCTTTAATCGGTGATGATCAAATTTATAATACTATTGTTACTGCCCATGCATTTATTATAATTTTTTTTATAGTTATACCTATTATAATTGGAGGATTTGGAAATTGATTAGTTCCCTTAATATTAGGGGCTCCTGATATAGCTTTCCCTCGAATAAATAATATAAGATTTTGATTATTACCCCCTTCTTTAACTCTTTTAATTTCTAGAAGTATTGTAGAAAATGGAGCAGGAACCGGTTGAACAGTGTACCCCCCACTTTCATCTAATATTGCCCATGGTGGAAGATCAGTAGATTTAGCTATTTTCTCTCTTCATTTAGCTGGAATTTCCTCTATTTTAGGGGCTATTAATTTTATTACTACAATCATTAATATACGAATAAATGGTTTATCATTTGATCAAATACCATTATTTGTATGATCTGTAGGAATTACAGCCTTATTATTACTTTTATCTTTACCAGTTTTAGCAGGTGCCATTACTATACTTTTAACTGATCGTAATTTAAATACATCATTCTTTGACCCTGCTGGGGGAGGAGATCCAATTTTATATCAACATTTATTT	111	658	0	Arthropoda	Insecta	Lepidoptera	unknown	unknown	unknown
BIOUG85482-B05	AACATTATATTTTATTTTTGGAATCTGAGCAGGAATAGTAGGAACATCTTTAAGTTTATTAATTCGAGCTGAATTAGGAAACCCTGGATCTTTAATTGGAGATGATCAAATTTATAATACTATTGTTACAGCTCATGCTTTTATCATAATTTTTTTTATAGTTATACCTATTATAATTGGAGGATTTGGTAATTGATTAGTACCTTTAATATTAGGTGCCCCTGATATAGCTTTCCCTCGAATAAATAATATAAGATTTTGACTTTTACCCCCATCATTAACTTTATTAATTTCAAGTAGAATTGTAGAAAATGGAGCAGGAACAGGATGAACAGTTTACCCCCCACTCTCATCTAACATTGCTCATGGAGGAAGATCTGTTGATTTAGCAATTTTTTCTTTACATTTAGCAGGAATTTCTTCTATTTTAGGAGCTATTAATTTTATTACAACAATCATTAATATACGATTAAATAATATATCTTTTGATCAAATACCCTTATTTGTATGAGCAGTAGGAATTACAGCTTTACTTTTACTTTTATCTTTACCAGTTTTAGCTGGAGCTATTACTATACTTCTTACAGATCGAAATCTTAATACTTCTTTTTTTGATCCTGCTGGAGGAGGAGATCCTATTCTTTATCAACATTTATTT	105	658	0	Arthropoda	Insecta	Lepidoptera	Depressariidae	elachMalaise5394	elachMalaise5394 Malaise5394
BIOUG85482-B06	AACTTTATATTTTATTTTCGGAATTTGAGCAGGTATAGTAGGAACATCTTTAAGATTACTAATTCGAGCTGAATTAGGAAACCCCGGATCTTTAATTGGAGATGATCAAATTTATAATACTATTGTTACTGCTCATGCTTTTATTATAATTTTTTTTATAGTTATACCTATTATAATTGGAGGATTTGGTAATTGATTAGTACCTCTTATATTAGGAGCCCCTGATATAGCTTTTCCTCGAATAAATAATATAAGTTTTTGACTTCTCCCCCGTCTCTAACTTTATTAATTTCAAGAAGAATTGTAGAAAATGGAGCAGGAACAGGATGAACAGTTTATCCCCCACTTTCATCTAATATTGCTCATAGAGGAAGATCTGTTGATTTAGCTATTTTTTCACTACATTTAGCTGGAATTTCTTCAATTTTAGGAGCTATTAATTTTATTACTACAATTATTAATATACGATTAAATAATTTATCATTTGATCAAATACCTTTATTTGTATGAGCAGTAGGTATTACTGCATTTTTATTATTATTATCTTTACCTGTTTTAGCCGGAGCAATTACTATACTTTTAACAGATCGAAATTTAAATACATCTTTTTTTGATCCAGCTGGAGGGGGAGATCCCATTCTTTACCAACATTTATTT	106	657	0	Arthropoda	Insecta	Lepidoptera	Erebidae	unknown	unknown
BIOUG85482-B07	AACATTATATTTTATTTTTGGTATTTGATCTGGAATAGTAGGAACTTCTCTAAGACTTTTAATTCGAGCAGAACTTGGTAATCCCGGATCTTTAATTGGAGATGATCAAATTTATAATACAATTGTAACCGCCCATGCTTTTATTATAATTTTTTTTATAGTTATACCAATTATAATTGGAGGGTTTGGAAATTGACTAGTTCCTTTAATATTAGGAGCCCCAGATATAGCATTCCCACGAATAAATAATATAAGTTTTTGATTATTACCCCCATCATTAACCTTATTAGTTTCCAGAAGAATTGTTGAAAATGGAGCAGGAACAGGATGAACTGTTTACCCCCCTTTATCTTCAAATATTGCTCATAGAGGGGGCTCTGTTGATTTAGCAATTTTTTCTTTGCACTTAGCAGGAATTTCTTCAATTTTAGGAGCTGTAAATTTTATTACAACAGTAATTAATATACGAACTATTGGTATATCTTTTGATCGTATACCTCTATTTGTATGATCTGTAGCTATTACTGCTCTTTTATTATTACTTTCTTTACCTGTTCTTGCAGGAGCTATTACGATATTATTAACAGACCGAAACTTAAATACTTCCTTTTTTGACCCTGCTGGAGGAGGAGATCCTATTCTTTATCAACATTTATTT	131	658	0	Arthropoda	Insecta	Lepidoptera	Tineidae	unknown	unknown
BIOUG85482-B08	AACCTTGTACTTCATTTTAGGTCTATGAGCCGGAATAGTAGGAACCATAATAAGAATAATTATTCGAATAGAATTAACCCAACCAGGATCAATAATTAAAAATGACCAAATTTATAACACTATTGTAACTGCTCACGCATTTATTATAATTTTCTTCATAGTAATACCAACTATAATTGGAGGATTTGGAAACTGATTAGTTCCATTAATAATTGGAGCACCTGATATAGCATTTCCACGAATAAATAATATAAGATTCTGACTTTTACCTCCATCAATAAGATTACTATTATTAAGATCAATTGCAGGATCAGGAGCAGGGACTGGATGAACTGTATATCCCCCTTTATCTTCTCAAACAGCCCATTCAGGACCATCAGTAGATTTAACAATTTTTTCCTTACACATTGCAGGTATCAGATCAATCCTGGGAGCAATTAATTTTATTTCAACTATTATCAATATACGACCTACACCAATAAAATTAGACATAATACCTCTTTTCTGTTGATCTGTAATTATTACAGCAGTACTTTTATTGATTTCATTACCAGTATTAGCTGGAGCAATCACGATACTATTAACAGACCGAAATATTAATACATCATTCTTCGACCCAGCAGGAGGAGGAGACCCAATTTTATATCAACACTTATTC	123	658	0	Arthropoda	Insecta	Hemiptera	Fulgoroidea_incertae_sedis	unknown	unknown
BIOUG85482-B09	AACATTATATTTTATTTTTGGAATTTGATCAGGAATAATTGGAACTTCCTTAAGATTATTAATTCGTGCAGAATTAGGAACCCCCGGATCCTTAATTGGAGATGACCAAATTTATAATACAATTGTAACAGCTCATGCTTTTATTATAATTTTTTTTATAGTAATACCAATTATAATTGGAGGATTTGGAAATTGATTAGTACCATTAATATTAGGAGCTCCAGATATAGCATTCCCTCGAATAAATAATATAAGTTTTTGACTTCTCCCCCCTCTTTAACTTTATTAATTTCCAGAAGTATTGTTGAAAATGGAGCAGGAACTGGATGAACTGTTTACCCCCCTTTATCATCTAATATTGCCCATGGAGGTGGATCTGTTGATTTAGCAATTTTTTCCCTACATTTAGCAGGTATTTCCTCAATTTTAGGAGCAGTTAATTTTATTACAACAGTAATTAATATACGTGCCTTAAATATATCATTTGATCGTATACCACTTTTTGTATGAGCAGTTGCAATTACAGCTCTTTTACTCCTTCTCTCTCTTCCTGTTCTTGCAGGAGCAATTACTATACTTTTAACTGATCGAAACTTAAATACTTCATTTTTTGACCCTGCTGGTGGTGGAGACCCAATTTTATACCAACATTTATTT	129	657	0	Arthropoda	Insecta	Lepidoptera	Tineidae	acroBioLep01	acroBioLep01 BioLep08
BIOUG85482-B10	TACCTTATATTTTTTATTGGGGGCTTGAGCTGGTATAATTGGAACATCCCTCAGAGTACTAATCCGAACAGAGCTAGGACAACCAGGTTATCTGATTGGTAACGATCAAACCTATAATGTAATCGTTACAGCACATGCCTTCGTCATAATTTTCTTTATAGTTATACCAATTATAATTGGTGGATTTGGTAATTGATTAGTCCCCTTAATATTAGGGGCTCCCGATATAGCCTTTCCTCGAATAAATAATATAAGATTTTGATTACTTCCTCCCTCTCTCACACTTCTCCTAACTAGAAGACTAGTTGAGAACGGAGCAGGCACAGGATGAACTGTGTACCCCCCTCTCTCAGCAAATATTGCTCATGCAGGAGCATCAGTAGACTTAGCAATCTTCTCCCTCCATTTAGCAGGTATTTCCTCAATCCTAGGAGCTGTAAATTTCATCACTACTATAATTAATATACGATCTCCAGGTATATCCCTGGATCAAACCCCCCTTTTCGTCTGAGCCGTAGGAATCACCGCCCTATTACTCCTCCTATCTTTACCTGTACTTGCAGGTGCAATCACTATACTTTTAACCGACCGAAATCTAAATACTTCTTTCTTTGATCCAGCAGGAGGGGGGGACCCCATTCTCTACCAACATCTATTT	30	658	0	Arthropoda	Insecta	Orthoptera	Gryllidae	unknown	unknown
BIOUG85482-C01	AACACTTTACTTTTTATTTGGTATATGGTCAGGAATAGTAGGCTCATCCCTAAGATGAATTATCCGAATTGAATTAGGACAACCCGGAGCATTTATTGGGGATGACCAAATTTATAATACAATCGTAACCGCCCACGCATTTATCATAATTTTTTTTATAGTAATACCAATCATAATTGGAGGATTTGGAAATTGGTTGGTACCTTTAATAATTGGTGCCCCAGATATAGCATTTCCACGCATAAATAATATAAGATTCTGACTATTACCCCCCTCATTAACATTGTTAATCAGAAGAAGAATAATTGAAATAGGAGCAGGAACAGGATGAACTGTTTATCCCCCTCTCTCCAATAATTTATTTCACAGAGGGGCTTCTGTAGATCTGGCAATTTTCTCCCTCCACCTAGCAGGGGTGTCTTCCATTCTAGGGGCAATTAACTTTATTTCAACTATCATTAACATACGACCCCAAGGGATAAATCCAGATCAAATCCCACTCTTTGTTTGATCAGTAGGCATTACAGCACTTTTATTACTTCTGTCCCTCCCAGTACTAGCAGGAGCAATTACCATATTATTAACTGATCGAAACTTCAATACCACCTTCTTTGACCCTACAGGAGGGGGAGACCCTATCTTATATCAACATCTATTC	97	658	0	Arthropoda	Insecta	Hemiptera	unknown	unknown	unknown
BIOUG85482-C03	TACTATGTATTTTCTATTGGGTATTTGATCTGGAATAATAGGTATAGTTATAAGACTATTAATTCGGGTTGAACTTAGTCAACCAGGTTCAATAATTGGAGATGATCAAATTTACAATGTAATTGTAACTTCTCATGCGTTTATTATAATTTTTTTTATGGTTATGCCTATCATAATTGGAGGATTTGGTAATTGATTAGTTCCTTTAATAATTGGAGCTCCAGATATAGCTTTTCCACGGATAAATAATATAAGATTTTGAATATTACCCCCATCAATTACACTTTTGCTTTCCAGCAGCATGATTGATAATGGAGTAGGCACAGGTTGAACGGTTTACCCTCCTTTATCTAGAAATATAAGACATATAGGCCCTTGTGTTGATTTAGCTATTTTTTCATTACATTTGGCAGGTATTTCTTCTATTCTTGGGGCTATTAATTTTATTACTACTATTAGTAATATACGTGTTACTGGAATAACAATAGATCGTTTGCCATTGTTTGTTTGATCTGTATTAATTACAGCTATTTTATTACTTTTGTCATTACCTGTATTAGCAGGGGCTATTACAATATTATTAACTGATCGAAATTTTAATACTTGTTTTTTTGACCCCTCTGGGGGTGGGGATCCTATTTTATATCAACATTTATTT	126	658	0	Arthropoda	Insecta	Hemiptera	Cercopidae	unknown	unknown
BIOUG85482-C04	TACTATGTATTTTCTATTGGGTATTTGATCTGGAATAATAGGTATAGTTATAAGACTATTAATTCGGGTTGAACTTAGTCAACCAGGTTCAATAATTGGAGATGATCAAATTTACAATGTAATTGTAACTTCTCATGCGTTTATTATAATTTTTTTTATGGTTATGCCTATCATAATTGGAGGATTTGGTAATTGATTAGTTCCTTTAATAATTGGAGCTCCAGATATAGCTTTTCCACGGATAAATAATATAAGATTTTGAATATTACCCCCATCAATTACACTTTTGCTTTCCAGCAGCATGATTGATAATGGAGTAGGCACAGGTTGAACGGTTTACCCTCCTTTATCTAGAAATATAAGACATATAGGCCCTTGTGTTGATTTAGCTATTTTTTCATTACATTTGGCAGGTATTTCTTCTATTCTTGGGGCTATTAATTTTATTACTACTATTAGTAATATACGTGTTACTGGAATAACAATAGATCGTTTGCCATTGTTTGTTTGATCTGTATTAATTACAGCTATTTTATTACTTTTGTCATTACCTGTATTAGCAGGGGCTATTACAATATTATTAACTGATCGAAATTTTAATACTTGTTTTTTTGACCCCTCTGGGGGTGGGGATCCTATTTTATATCAACATTTATTT	116	658	0	Arthropoda	Insecta	Hemiptera	Cercopidae	unknown	unknown
BIOUG85482-C05	TACTATGTATTTTCTATTGGGTATTTGATCTGGAATAATAGGTATAGTTATAAGACTATTAATTCGGGTTGAACTTAGTCAACCAGGTTCAATAATTGGAGATGATCAAATTTACAATGTAATTGTAACTTCTCATGCGTTTATTATAATTTTTTTTATGGTTATGCCTATCATAATTGGAGGATTTGGTAATTGATTAGTTCCTTTAATAATTGGAGCTCCAGATATAGCTTTTCCACGGATAAATAATATAAGATTTTGAATATTACCCCCATCAATTACACTTTTGCTTTCCAGCAGCATGATTGATAATGGAGTAGGCACAGGTTGAACGGTTTACCCTCCTTTATCTAGAAATATAAGACATATAGGCCCTTGTGTTGATTTAGCTATTTTTTCATTACATTTGGCAGGTATTTCTTCTATTCTTGGGGCTATTAATTTTATTACTACTATTAGTAATATACGTGTTACTGGAATAACAATAGATCGTTTGCCATTGTTTGTTTGATCTGTATTAATTACAGCTATTTTATTACTTTTGTCATTACCTGTATTAGCAGGGGCTATTACAATATTATTAACTGATCGAAATTTTAATACTTGTTTTTTTGACCCCTCTGGGGGTGGGGATCCTATTTTATATCAACATTTATTT	114	658	0	Arthropoda	Insecta	Hemiptera	Cercopidae	unknown	unknown
BIOUG85482-C06	TACTATGTATTTTCTATTGGGTATTTGATCTGGAATAATAGGTATAGTTATAAGACTATTAATTCGGGTTGAACTTAGTCAACCAGGTTCAATAATTGGAGATGATCAAATTTACAATGTAATTGTAACTTCTCATGCGTTTATTATAATTTTTTTTATGGTTATGCCTATCATAATTGGAGGATTTGGTAATTGATTAGTTCCTTTAATAATTGGAGCTCCAGATATAGCTTTTCCACGGATAAATAATATAAGATTTTGAATATTACCCCCATCAATTACACTTTTGCTTTCCAGCAGCATGATTGATAATGGAGTAGGCACAGGTTGAACGGTTTACCCTCCTTTATCTAGAAATATAAGACATATAGGCCCTTGTGTTGATTTAGCTATTTTTTCATTACATTTGGCAGGTATTTCTTCTATTCTTGGGGCTATTAATTTTATTACTACTATTAGTAATATACGTGTTACTGGAATAACAATAGATCGTTTGCCATTGTTTGTTTGATCTGTATTAATTACAGCTATTTTATTACTTTTGTCATTACCTGTATTAGCAGGGGCTATTACAATATTATTAACTGATCGAAATTTTAATACTTGTTTTTTTGACCCCTCTGGGGGTGGGGATCCTATTTTATATCAACATTTATTT	117	658	0	Arthropoda	Insecta	Hemiptera	Cercopidae	unknown	unknown
BIOUG85482-C07	TACTATGTATTTTCTATTGGGTATTTGATCTGGAATAATAGGTATAGTTATAAGACTATTAATTCGGGTTGAACTTAGTCAACCAGGTTCAATAATTGGAGATGATCAAATTTACAATGTAATTGTAACTTCTCATGCGTTTATTATAATTTTTTTTATGGTTATGCCTATCATAATTGGAGGATTTGGTAATTGATTAGTTCCTTTAATAATTGGAGCTCCAGATATAGCTTTTCCACGGATAAATAATATAAGATTTTGAATATTACCCCCATCAATTACACTTTTGCTTTCCAGCAGCATGATTGATAATGGAGTAGGCACAGGTTGAACGGTTTACCCTCCTTTATCTAGAAATATAAGACATATAGGCCCTTGTGTTGATTTAGCTATTTTTTCATTACATTTGGCAGGTATTTCTTCTATTCTTGGGGCTATTAATTTTATTACTACTATTAGTAATATACGTGTTACTGGAATAACAATAGATCGTTTGCCATTGTTTGTTTGATCTGTATTAATTACAGCTATTTTATTACTTTTGTCATTACCTGTATTAGCAGGGGCTATTACAATATTATTAACTGATCGAAATTTTAATACTTGTTTTTTTGACCCCTCTGGGGGTGGGGATCCTATTTTATATCAACATTTATTT	94	658	0	Arthropoda	Insecta	Hemiptera	Cercopidae	unknown	unknown
BIOUG85482-C08	TACTTTATATTTTATCTTCGGAGCTTGGGCTGGAATAGCCGGCACTTCCCTAAGAATACTAATCCGAAGAGAATTAGGAAACCCGGGTTCCTTAATTGGGGATGATCAAATTTATAATGTAATTGTTACTGCCCATGCTTTCATCATAATTTTCTTCATAGTTATACCAATCATAATTGGAGGATTTGGAAATTGACTAGTCCCTCTAATACTCGGAGCCCCCGACATAGCCTTTCCTCGAATAAACAATATAAGATTCTGATTGCTTCCACCTTCACTCTCCCTACTTTTAATGAGAAGAATTGTTGAAGCTGGAGCAGGAACTGGTTGAACAGTTTATCCCCCTCTTTCAGCCAATATTGCTCACAGAGGTTCTTCTGTCGATTTAGCTATTTTTAGTTTACATTTAGCTGGAATTTCCTCAATCTTAGGGGCCATTAATTTTATTACAACAATTATTAACATACGACCTCAAGGATTATCTATAGATCGTCTCCCTTTATTTGCCTGAGCTGTTAAAATTACAGCTATTCTTCTCCTTCTCTCTCTTCCAGTTCTTGCCGGTGCAATTACCATACTTCTTACTGATCGAAATTTAAATACATCATTCTTTGATCCTGCCGGAGGGGGAGATCCTATTCTCTATCAACACTTATTC	30	658	0	Arthropoda	Insecta	Coleoptera	Cerambycidae	Tyrinthia	Tyrinthia moroiubaAS1
BIOUG85482-C09	AACATTATATTTCATTTTCGGAACATGATCTGGAATAGTTGGAACTTCATTAAGACTTCTAATTCGAGCAGAATTAGGAAATCCTGGATCATTAATTGGTAATGATCAAATCTTTAATGTTATTGTTACAGCTCATGCATTCGTAATAATTTTTTTTATAGTTATACCTGTTATAATTGGAGGATTTGGAAATTGGTTAGTTCCACTAATATTAGGAGCTCCAGATATAGCATTTCCTCGAATAAATAATATAAGCTTTTGATTACTACCTCCTTCAATTACTTTACTTTTAATAAGAAGAGCAATTGAAAGAGGTGCGGGAACAGGGTGAACTGTTTATCCACCACTTTCAGCAAATTTAGCTCATAGAGGAGCTTCTGTTGATTTAACTATTTTTAGATTACATTTAGCTGGGATTTCATCAATTTTAGGAGCTGTAAATTTTATTTCTACTATCGCAAATATACGACCTCTTAAAATAAGACCTGATCAAATACCTTTATTTGTATGAGCAGTATTAATTACTGCTATCTTACTTCTACTATCATTACCAGTATTAGCTGGAGCAATTACTATACTTCTAACTGATCGAAATTTAAATTCATCATTTTTCGACCCTGCGGGAGGAGGAGATCCTGTTTTATATCAACATTTATTT	48	658	0	Arthropoda	Insecta	Coleoptera	Lampyridae	unknown	unknown
BIOUG85482-C11	AACACTATACTTCATTTTTGGAGCATGAGCAGGAATAGTAGGAACTTCACTAAGAATATTAATTCGTACAGAACTTAATCAACCAGGATCATTAATTGGAGATGATCAGATTTATAATGTTATTGTTACCGCCCATGCTTTTATTATAATTTTCTTCATGGTTATACCAATTCTTATTGGAGGTTTTGGAAATTGATTAGTCCCCTTAATACTTGGAGCACCAGATATAGCATTCCCTCGAATAAATAATATAAGATTTTGATTATTACCCCCTTCATTATCCTTACTACTAGCAAGTAGACTTGTTGAAAGTGGAGCCGGTACAGGTTGAACTGTATACCCACCTCTAGCCAGCAATATTGCCCATGGTGGAGCATCCGTAGATCTCGCCATTTTTTCCCTACATTTAGCTGGTGTTTCCTCAATTCTAGGAGCAGTAAATTTTATTTCAACCACTATTAATATAAAACCCATTAATATAAAACCAGAACGAATTCCCTTATTTGTTTGAGCTGTCGGNATTACAGCCTTANTATTATTNTTATCANTACCAGTATTAGCAGGAGCAATTACTATATTATTAACAGATCGTAATTTAAACACTTCTTTCTTTGANCCTGCTGGAGGTGGAGATCCAATTCTTTACCAACACTTATTT	40	658	5	Arthropoda	Insecta	Blattodea	Ectobiidae	unknown	unknown
BIOUG85482-C12	TATCCTATATTTTATATTTGGGATATGATCGGGAATAATTGGATCCTCCTTAAGATTAATTATCCGTCTTGAATTAGGTAACCCCGGATTTTTAATTAATAATGATCAAATCTATAATTCAATTGTAACAGCTCACGCTTTTATTATAATTTTTTTTATAGTAATACCAATTATAATTGGAGGATTCGGAAATTGATTAATCCCTTTAATACTAGGAGCCCCTGACATGGCATTTCCACGAATAAATAATATAAGATTTTGACTTCTTCCTCCCTCATTAATTCTTTTAATTTCAAGAAATATAATAAATCAAGGAGTAGGAACAGGCTGAACAGTATACCCCCCCCTCTCTCTCAATGTAAATCATGAAGGTAATTCAGTAGATTTAGCTATTTTCTCTCTTCACATAGCCGGAGCTTCCTCAATTATAGGAGCTATTAATTTTATTACTACAATTATTAATATAAAAATTTCAAATTCTTCTCTAGAACAATTAACTTTATTAACTTGATCAATTCAAATCACTGTAATCCTTCTTCTTCTTGCTGTTCCAGTTCTAGCTGGAGCTATCACAATACTTTTAACTGACCGTAATTTAAACACATCATTTTTTGACCCAAGGGGAGGAGGAGACCCAATTCTTTACCAACATTTATTT	81	658	0	Arthropoda	Insecta	Hymenoptera	Ichneumonidae	unknown	unknown
BIOUG85482-D01	GACTTTGTATTTTATACTAGGTGCCTGGGCAGGAGTAGTAGGAACATCTTTAAGATGAATAATTCGAATTGAATTAGGAATACCAGGAACTTTTATTGGTAATGATCAAATTTATAATGTATTTGTCACAGCACACGCTTTTATTATAATTTTTTTTATAGTTATACCCATTATAATTGGAGGGTTTGGTAACTGGTTAGTCCCATTAATGATTGGAGCACCTGATATAGCATTCCCACGAATAAACAATATAAGTTTTTGGTTACTCCCACCTTCATTGACCTTGCTTCTAGTAAGAAGAATGGCAGAAGGAGGTGCAGGAACCGGATGAACAGTTTACCCACCACTTTCAAGTAATGTAGCACATAGAGGAGCTGCAGTTGATCTAGCTATTTTCTCCCTTCATTTAGCAGGTGTATCCTCAATTCTTGGAGCTGTAAACTTTATTTCAACTATTATTAATATACGTCCTGCAGGAATAACTCCTGAACGTATTCCATTATTTGTCTGATCAGTAGGAATTACTGCATTATTATTATTATTATCTTTACCAGTATTAGCTGGAGCTATTACAATATTATTAACTGATCGAAATTTTAATACTTCATTCTTTGATCCATCTGGAGGTGGTGATCCTATTTTATACCAGCACTTATTT	98	658	0	Arthropoda	Insecta	unknown	unknown	unknown	unknown
BIOUG85482-D02	AATACTATACTTTATTTTCTCATTTTGAGCTGGAATATTAGGATCATCAATAAGCATAATTATCCGATTAGAATTAGGAACCTGTGGATCTTTAATCAATAATGATCAGGTATTTAATACTATAATTACTAGCCACGCCTTCGTAATAATCTTCTTTACAGTTATACCATTTATAATTGGAGGATTTGGAAATTTTTTAGTCCCTCTAATACTTGGAACACCAGATATAGCCTACCCACGAATAAATAATATAAGATTTTGATTACTCCCACCCTCTCTAATCTTATTATTAATAGGAAATTTCATAGGAACAGGAGCTGGAACAGGATGAACTGTATACCCTCCTTTATCAATCTCTGCCTATCACAGAGGACCATCAATCGACTTAACTATTTTTTCCCTACATATCGCAGGAATTTCATCAATTATAGGAGCCATTAACTTTATCTCTACTATCCTTAATATACATCATAATAAGGTTTCTATAGATAAAACACCATTAATAGTATGATCGATTTTAGTTACAGCAGTATTATTACTGTTATCTTTACCAGTACTTGCAGGAGCAATTACTATACTACTAACAGACCGAAACTTAAATACAACCTTTTTTGACCCTTCAGGAGGTGGCGACCCTATCCTATACCAACATCTTTTT	102	658	0	Arthropoda	Insecta	Hymenoptera	Formicidae	Neivamyrmex	unknown
BIOUG85482-D03	AATACTATACTTTATTTTCTCATTTTGAGCTGGAATATTAGGATCATCAATAAGCATAATTATCCGATTAGAATTAGGAACCTGTGGATCTTTAATTAACAATGATCAGGTATTTAATACTATAATTACTAGCCACGCCTTCGTAATAATCTTCTTTACAGTTATACCATTTATAATTGGAGGATTTGGAAATTTTTTAGTCCCTCTAATACTTGGAACACCAGATATAGCCTATCCACGAATAAATAATATAAGATTTTGATTACTCCCACCCTCTCTAATCTTATTATTAATAGGAAATTTCATAGGAACAGGAGCTGGAACAGGATGAACTGTATACCCTCCTTTATCAATCTCCGCCTATCACAGAGGACCATCAATCGACTTAACTATTTTTTCCCTACATATCGCAGGAATTTCATCAATTATAGGAGCCATTAACTTTATCTCTACTATCCTTAATATACATCATAATAAGGTTTCTATAGATAAAACACCATTAATAGTATGATCGATTTTAGTTACAGCAGTATTATTACTATTATCTTTACCAGTACTTGCAGGAGCAATTACTATACTACTAACAGACCGAAACTTAAATACAACCTTTTTTGACCCTTCAGGAGGTGGCGACCCTATCCTATACCAACATCTTTTT	130	658	0	Arthropoda	Insecta	Hymenoptera	Formicidae	Neivamyrmex	unknown
BIOUG85482-D04	AATATTATACTTTATTTTTAGTGTATGAAGAGGGCTTCTAGGAGCTTCTCTTAGAATATTAATTCGAATAGAACTATCTTCATGTCAAAGAATAATTAAAAATGAACACCTATTTAACTCTATAGTAACCTTTCATGCATTTGTAATAATTTTCTTTATAGTGATACCCATAACAATAGGAGGTTTTGCTAACACTCTTATTCCAATAATAATACCCTCACCTGATATGTCTTACCCTCGATTAAATAACTTAAGATTTTGAATTCTACCACCTGCATTATTTTTAATAAGAATAAGCTTATACAAGAATGGAATAGGTACCGGATGAACTATTTATCCCCCCTTATCAAATCAAACTTACCACCCCTCAGAAGCTACTGACATAATAATATTCTCTCTTCATATATCAGGATCTTCATCTATTATAGGATCTATTAACATTAGAGGAACTATTACAAATTCAACAGTAAAAAAAATAAAAATAGACCAAATAACTTTATTCACATGATCCTCTTTAACTACTGCTATTTTATTAGTAGTAGCAGTACCCGTTCTAGCAGGTGGAATTACAATAATTCTATTTGATCGAAACTTAAACACATCTTTTTTTAACCCAAGAGGAGGGGGGGACCCCGTATTATTCCAACACTTATTC	30	655	0	Arthropoda	Insecta	Hymenoptera	Mutillidae	unknown	unknown
BIOUG85482-D05	TATTTTATATATAATATTTGCAATTTGATCAGGTTTAATTGGATCTTCATTTAGTATATTAATTCGAATAGAATTAAATAGACCTGGAATATGATTAAATAATGATCAAATTTATAATTCAATTATTACTAGTCATGCATTTTTAATAATTTTTTTATAGTAATACCATTTATAATTGGTGGATTTGGAAATTTTTTAATTCCATTAATATTAGGATCCCCTGATATAGCATTTCCTCGAATAAATAATATTAGATTTTGATTACTTCCTCCTTCATTATTTTTATTATTGTTAAATAATTTATTTTTTCCAAATACAGGAACAGGTTGAACTTTATATCCTCCTTTATCATCATATTTATATCATTCTTCTCCTTCAGTAGATTTAACAATTTTTTCAATTCATATAACAGGAATTTCATCTATTTTAGGATCTTTAAATTTTATTGTAACTGTATTTATAATAAAAAATATTTCTTTAAATTATGATCAAATTAATTTATTTTCATGATCAATTTCAATTACAGTAGTTTTATTAATTTTATCTTTACCAGTATTAGTTGGTGCAATTACTATAATTTTATTTGATCGTAATTTTAATACATCATTTTTTGATCCTATAGGAGGTGGAGATCCAATTTTATATCAACATTTATTT	5	657	0	Arthropoda	Insecta	Hymenoptera	Apidae	Trigona	unknown
BIOUG85482-D06	AATCTTATACTTTATTTTTGGAATATGATCTGGAATAATTGGCTTATCAATAAGTTTAATTATTCGAATAGAATTAAGTACACCAGGATTTTTAATTAATAATGATCAAATTTATAACTCTTTTGTAACAGCACATGCATTCATTATAATTTTCTTTATAGTTATACCAATTATAATTGGAGGATTTGGAAACTGATTAATCCCATTAATACTAGGGGCCCCTGATATAGCTTTCCCACGTATAAATAACATAAGATTTTGACTACTCCCCCCATCAATTTTTTTATTAATTTTAAGAAATACCTCATGTAATGGGGTTGGAACAGGATGAACAATTTATCCTCCTTTATCATTAAACATTAATCATGAAGGATTATCAATAGATATAACAATTTTTTCTCTTCACCTAGCAGGAACTTCATCAATTATAGGAGCTATTAACTTTATTACTACAATTATTCATATAAAAAATGTAAATAAAAATTTTGAACAATTAACCTTATTTTCATGAGCAACTATTATTACTGCTATTCTTTTATTACTAGCAGTCCCTGTATTAGCAGGGGCCATCACAATATTATTAACAGATCGTAATTTAAATACCTCATTTTTTGACCCTTCTGGAGGGGGAGACCCAATTCTATTTCAACATCTATTC	100	658	0	Arthropoda	Insecta	Hymenoptera	Ichneumonidae	unknown	unknown
BIOUG85482-D07	AATTTTATATTTCTTATTTGGAATATGATCAGGAATAATTGGATCTTCAATAAGAATTTTAATTCGATTAGAACTAGGAAATCCAGGATATTTAATTAATAATGATCAAATTTATAATTCTATTGTAACTGCTCATGCTTTCATTATAATTTTCTTTATAGTTATACCAATTATAATTGGAGGTTTTGGAAACTGATTAATTCCCCTAATATTAGGAGCACCTGATATAGCTTTCCCTCGTATAAATAATATAAGATTTTGATTATTACCCCCTTCACTAATTCTTCTAATTTCAAGAAATTTTTCCAATCAAGGAGTAGGAACAGGTTGAACAGTTTATCCACCTTTATCTTTAAATTTAAATCATGAAGGAAATTCTGTTGATTTAGCCATTTTTTCTCTTCACTTAGCAGGAATATCATCTATTATAGGAGCAATTAATTTTATTACAACAATTCTTAATATAAAAATTTTTGGATCTTCATTTGAACAAATAACTTTATTTACTTGATCTATTCAAATTACTGCAATTTTACTNCTTTTAGCTGTNCCAGTTTTAGCNGGTGCAATCACAATATTATTAACTGACCGAAATTTAAATACTTCATTTTTTGATCCATCAGGAGGAGGAGATCCAATTCTTTATCAACATTTATTT	104	658	3	Arthropoda	Insecta	Hymenoptera	Ichneumonidae	banMalaise01	banMalaise01 Malaise5226
BIOUG85482-D08	AATACTGTACTTCATCTTTTCATTCTGAGGGGGAATACTAGGATCATCCATAAGAATAATTATTCGATTAGAATTAGGAACCTGTGGATCCATAATTAATAATGATCAAGTATTCAATACAATAATTACTAGACATGCATTTGTAATAATTTTCTTTACAGTTATGCCATTCATAATTGGAGGATTTGGAAATTTTTTAGTACCATTAATACTAGGAACACCAGACATGGCATACCCACGAATAAATAATATAAGATTCTGATTATTACCACCTTCTCTATTTATACTACTAATAAGAAGACTCATGAAAGAAGGATCAGGAACAGGATGAACAGTATACCCCCCACTTGCCACCAATACCTTTCATAGAGGGCCTTCAGTTGATTTAACTATTTTTTCACTACACATTGCTGGAATTTCATCAATCATAGGAGCAATTAACTTCATTGCCACTATTTTAAATATACGACATAAAAACATCTCATTAGATAAGGCCCCCCTTCTAGTATGATCTATTTTAGTTACTGCAGTCCTACTACTTACCTCATTACCCGTCCTAGCAGGAGCAATTACTATATTATTAACTGACCGAAACCTTAATACCACATTCTTTGATCCCTCAGGAGGAGGGGACCCAATTCTATACCAACACCTATTT	118	658	0	Arthropoda	Insecta	Hymenoptera	Formicidae	Neivamyrmex	Neivamyrmex MAS002
BIOUG85482-D09	AAGTTTATATTTTATATTTGCATTATGATCTGGGGCTTTAGGGACTTCTTTGAGAATATTAATTCGAATTGAACTTGGTAGTCCAGGTCAAGTATTAGGGAGAGATCAAATTTATAATTCTATTGTTACTGCTCATGCATTTGTTATAATTTTTTTTTTTGTAATACCTTTTATAATTGGAGGATTTGGTAATTGATTAATTCCCATTATATCAGGAATTCCAGATATAGCTTTTCCTCGTATAAATAATATAAGTTTTTGATTATTACCTCCTTCTTTATTTTTTTTAGCTTTAGGTATATTTTTAGGTGATGGGGCAGGAACAGGTTGAACTGTTTATCCTCCTTTATCAACCATATTATATCAATCAGGCCCAAGTATTGATTTTTCAATTTTTTCTTTACATTTAGCAGGAGCGTCATCAATTATAGGTGCAATAAATTTTATTGTTACTATTTATATATTTTGTCGATTTTCTTATGATAAATTACCTTTATTTTCTTGATCAGTAGGTATTACAGCTATTTTATTATTATTATCATTACCAGTTTTAGCTGGAGCAATTACTATATTATTATCAGATCGTAATTTAAATACTTCTTTTTTTTCACCAGTTGGAGGAGGTGATCCTGTTTTATATCAACATTTATTT	128	652	0	Arthropoda	Insecta	Hymenoptera	Pompilidae	unknown	unknown
BIOUG85482-D10	TATTTTATATTTTATTTTTGGTATATGAGCTGGTATATTAGGATCATCTATAAGAATCATTATTCGAATAGAACTTGGAAGATCAGGTTATTTAATTAATAATGATCAAATTTATAATTCAATTGTTACAGCACATGCTTTTATTATAATTTTTTTTATAGTTATACCTATTATAATTGGAGGATTTGGAAATTGACTAGTTCCATTAATATTAGGAGCCCCTGATATAGCATTCCCTCGAATAAATAATATAAGTTTTTGATTACTTCCACCTTCAATTATATTATTAATTTTTAGAAGAATTACTAATCAAGGTACTGGTACTGGATGAACTATTTATCCACCTTTATCTTTAAATTTAAATCATGAAGGTATATCTATTGATTTAGCAATTTTCTCCATTCATATAGCTGGAATATCATCTATTATAGGAGCTATTAATTTTATTACAACTATTATAAATATACGACCTAATATAATTTCATTAGAAAAAATATCTTTATTTACTTGATCAATTAAAATTACAGCAATTTTATTATTATTAGCAGTACCTGTACTAGCAGGTGCTATTACTATATTATTAACTGATCGTAATTTAAATACATCATTTTTTGATCCATCAGGTGGAGGAGACCCAATCTTATACCAACATTTATTT	139	658	0	Arthropoda	Insecta	Hymenoptera	Ichneumonidae	Tromatobia	Tromatobia carballoi
BIOUG85482-D11	TACATTATATTTTATATTTGCTTTATGATCGGGGGCTTTAGGGACTTCATTAAGATTAATTATTCGAATTGAATTAGGAAGACCAGGCCAGGTATTGGGGAGAGATCAAATTTATAATTCTGTTGTTACTGCTCATGCTTTTGTAATAATTTTTTTTTTGTTATACCATTTATAATTGGCGGATTTGGTAATTGATTGATTCCTGTTATATCAGGAATTCCTGATATAGCTTTTCCTCGAATAAATAATATAAGTTTTTGATTGTTACCTCCTTCAATTTTTTTTTTAGCTTTAGGGATATTTATTGGAGAAGGCGCAGGAACAGGTTGAACTGTATATCCTCCTTTATCAACTATAATTTATCAATCAGGCCCTAGAGTAGATTTTTCTATTTTTTCGTTACATTTAGCAGGAATATCTTCAATTATAGGTGCAATAAATTTTATTGTAACTATTTATATATTTTGTCGTTTTTCTTATGATAAATTACCTTTATTTTCTTGATCAGTAGGAATTACAGCTTTATTACTTTTATTATCACTTCCAGTTTTAGCTGGGGCTATTACTATATTATTATCAGATCGAAATTTAAATACGTCTTTTTTTTCACCTTTAGGAGGTGGAGATCCTGTATTATATCAGCATTTATTT	144	651	0	Arthropoda	Insecta	Hymenoptera	Pompilidae	unknown	unknown
BIOUG85482-D12	TATTTTATATATAATATTTGCAATTTGATCAGGTTTAATTGGATCTTCATTTAGTATATTAATTCGAATAGAATTAAATAGACCNGGAATATGATTAAATAATGATCAAATTTATAATTCAATTATTACTAGTCATGCATTTTTAATAATTTTTTTTATAGTAATACCATTTATAATTGGTGGATTTGGAAATTTTTTAATTCCATTAATATTAGGATCCCCTGATATAGCATTTCCTCGAATAAATAATATTAGATTTTGATTACTTCCTCCTTCATTATTTTTATTATTGTTAAATAATTTATTTTTTCCAAATACAGGAACAGGTTGAACTTTATATCCTCCTTTATCATCATATTTATATCATTCTTCTCCTTCAGTAGATTTAACAATTTTTTCAATTCATATAACAGGAATTTCATCTATTTTAGGATCTTTAAATTTTATTGTAACTGTATTTATAATAAAAAATATTTCTTTAAATTATGATCAAATTAATTTATTTTCATGATCAATTTCAATTACAGTAGTTTTATTAATTTTATCTTTACCAGTATTAGCTGGTGCAATTACTATAATTTTATTTGATCGTAATTTTAATACATCATTTTTTGATCCTATAGGAGGTGGAGATCCAATTTTATATCAACATTTATTT	14	658	1	Arthropoda	Insecta	Hymenoptera	Apidae	Trigona	unknown
BIOUG85482-E02	GGTATTATATTTTTTATTTGGAATTTGAGCTGGAAGGGTGGGGTTAGCTATAAGATTAATTATTCGATTAGAGTTAGGAACCCCTGGATCTTTATTAATAAATGATCAAATTTATAATAGTATAGTTACAGCTCATGCTTTTGTCATAATTTTTTTTATAGTTATACCTGTAATAATTGGAGGATTTGGAAATTGATTGGTTCCTTTAATATTAGGGGTTCCTGATATAGCTTTCCCTCGAATAAATAATATAAGGTTTTGATTACTTATTCCTTCTTTGTTATTATTGTTATTAAGAGGGGTATTAAATATTGGGGTTGGAACTGGATGAACAGTTTATCCTCCATTATCTTCAGGAATTGGACATAATGGTATTTCTGTTGATTTAGCTATTTTTTCTTTACATTTAGCAGGTGCTTCTTCTATTATAGGGGTAATTAATTTTTTAACTACTATTTTTAATATAAAATTTTATATAATTAAAATAGATCAATTGAGTTTATTTATTTGATCTATTTTAATTACAGCAGTTTTATTATTACTATCTTTACCTGTTTTAGCAGGTGCAATTACTATATTATTAACAGATCGTAATTTAAATACTACATTTTTTGACTTTTCAGGAGGAGGGGATCCTATTTTATTTCAACATTTATTT	103	658	0	Arthropoda	Insecta	Hymenoptera	Braconidae	unknown	unknown
BIOUG85482-E03	CATAATATACTTTATATTCAGAATATGAGCAGGTATACTAGGAGCATCAATAAGAATAATTATTCGAATAGAATTATCTTCATGCACAGGAATAATCAAAAATGATCACACCTTTAACTCTATTGTAACAGCACATGCATTCATTATAATCTTTTTTATAGTTATACCTTTCATAATAGGAGGATTTGGAAATTCTATTATCCCTCTAATATTAAATTGTCCTGATATATCATTCCCTCGAATAAATAACATTAGATTTTGATTACTGCCACCATCATTAATACTTATAATTATTAGATCAATAAAAGGGGGAACAGGAACAGGATGAACAGTATACCCCCCATTAAGAAATTCTATATTCCATAGAAGAATATCAACAGATTTCTCAATTTTTTCCCTACATATAGCTGGAGCATCATCATTAATAGGATCAATTAACTTCATAGGAACTATCATAAACTGTCAAATAAATATAATTAAAATAGATCAACTTACTCTATTTTCATGATCAATTATAACAACATCAATTCTTCTAATCACTGCAATTCCAGTATTAGCAGGAGGAATCACTATACTTCTCCTAGATCGAAATATTAATACATCATTCTTTGATCCAATAGGAGGAGGAGATCCAGTTTTATACCAACATTTATTT	9	655	0	Arthropoda	Insecta	Hymenoptera	Mutillidae	unknown	unknown
BIOUG85482-E04	AATACTGTACTTCATCTTCAGAATGTGAACAGCCATAGTAGGATCCTCCTTAAGGCTAATCATTCGAATAGAACTAGCATCCTGCCAAGGAATAATCAAAAACGACCATGTATTTAACTCAGTAGTAACAGCACATGCTATCATTATAATCTTCTTCATAGTTATACCATTCATGCTGGGAGGATTTGGAAACACATTAATCCCGTTAATACTATCCTCCCCAGACATGATCTTCCCTCGACTAAATAACATTAGTTTTTGATTACTTCCCCCAGCACTTTTATTACTGGGAATTAGGGCATGAAAAGGGGGGGCTGGCACAGGATGAACTATCTACCCCCCACTTTCAAGATCACAATTCCATAGGGGGCCCGCAGTAGACATATCAATCTTCTCTCTCCATCTAGCCGGGGCATCATCAATAATAGGATCAATTAATTTTATCGTAACAATCCTTAACTCAACAGCAAAAACCATAAAAATAGACCAAATAACCCTATTTACATGATCAGTATTAATCACTTCATTCCTTCTAGTAGCAGCAATCCCAGTTTTAGCAGGAGGGATCACCATACTACTATTCGATCGAAACTATAATACTTCTTTTTTCGTACCTATCGGAGGGGGAGACCCTATTCTATACCAACACCTATTT	41	655	0	Arthropoda	Insecta	Hymenoptera	Mutillidae	unknown	unknown
BIOUG85482-E06	CACTTTATATTTTATAATTGGTATTTGATCCGGTATAATAGGATCCTCTATAAGTATAATTATTCGAACAGAATTAAGGTTCCCATCCCCAATAATTAAGAATGATTTAATTTATAACTCCATAATTACTAACCATGCCTTAATTATAATTTTTTTTACAGTAATACCATTAATAATAGGAGGTTTCGGAAATTGATTAACACCCTTAATAATAGGAATCCCTGATATAGCATTCCCCCGAATAAATAATCTAAGATTTTGATTACTCCCCCCTTCATTAATATTATTAATTATTAGAAGATTCTTAAATAATGGAGTTAATACAGGTTGAACAATTTACCCCCCATTATCTGACTTACCAAGACAACAAGGAATAAGAATAGATTTAGCCATTTTCTCTTTACATATTGCAGGTATAAGATCAATTATCGGAGTAATCAATTTCCTTAGAACAATCCTTAATATAAAATTAATTAAACTTCATAAATTAACCCTTTTTACTTGATCAGTCCTAATCACAGCAATTTTATTATTATTGGCTCTACCAATTCTTGCAGGAGCTATTACAATACTATTATCAGATCGTAATTTAAATACTTCATTTTTTAACCCCTCAGGAGGAGGAGATCCTATCTTATTTCAACACTTATTT	71	652	0	Arthropoda	Insecta	Hymenoptera	Bethylidae	unknown	unknown
BIOUG85482-E07	TACTCTTTATTTTATTTTTGGTGCTTGGGCTGGGATAGTTGGAACTTCCCTCAGTTTATTAATTCGAGCAGAATTAGGACAGCCCGGGTCTCTCATTGGTGATGATCAAATTTATAACGTCATTGTCACTGCTCATGCTTTTATTATAATTTTCTTCATGGTGATGCCTATTATAATTGGGGGGTTTGGTAATTGATTAGTGCCCCTCATATTAGGGGCACCTGACATGGCTTTTCCTCGGATAAACAATATAAGTTTTTGACTATTACCTCCTTCTTTAACTTTACTTTTAGCTAGTAGTATGGTAGAAAGAGGGGCTGGAACAGGCTGAACTGTTTATCCCCCCTTGTCTGCAGGTATTGCTCATGCAGGGGCTTCAGTAGACCTCGCTATTTTTTCTCTCCATTTAGCTGGGATTTCTTCCATTTTAGGAGCTGTTAATTTTATTACTACCACTATTAATATACGTACTACAGGAATAACTATAGACCGTATTCCTTTATTTGTATGATCCGTAGTTATTACAGCTATTTTACTTTTACTCTCCTTGCCAGTATTGGCGGGAGCCATTACGATGTTATTAACAGATCGGAATTTAAATACCTCTTTTTTTGATCCTGCGGGAGGGGGTGATCCAATTTTATACCAACATCTTTTT	96	658	0	Arthropoda	Insecta	unknown	unknown	unknown	unknown
BIOUG85482-E08	TATTTTATACTTCATTTTTGGTCTATGAGCAGGTATATTAGGATCATCAATAAGTATTATTATCCGTATAGAATTAGGGAATCCTGGATATTTTATTAATAATGACCAAATTTATAATTCTATTGTTACTGCTCATGCTTTTATTATAATTTTTTTTATAGTTATACCCATTATAATTGGAGGATTTGGAAATTGATTAGTACCTTTAATACTAGGAGCCCCAGATATAGCTTTCCCTCGTATAAATAACTTAAGGTTTTGACTATTACCCCCATCATTATTTTTCTTGATTAATAGAAGAGTTATCAACCAAGGTGTAGGGACAGGATGAACTATTTACCCACCTTTATCTCTAAATATAAGTCATGAAGGGATATCAATTGACATAGCCATCTTTTCTCTACACTTAGCTGGTATATCTTCAATTATAGGAGCCATTAACTTCATCTCAACCATCCTCAATATATACCCCATTAATACCAAATACGAACAATTAACTTTATTTTCCTGATCAATTTTAATCACTACTATTCTTCTTCTTTTAGCTGTTCCTGTTCTAGCAGGTGCTATTACTATATTATTAACAGATCGTAATCTAAATACATCATTTTTTGATCCATCAGGAGGAGGGGACCCAATTTTATACCAACACTTATTT	85	658	0	Arthropoda	Insecta	Hymenoptera	Ichneumonidae	crypMalaise01	crypMalaise01 Malaise5467
BIOUG85482-E09	AACTTTATATTTTATTTTTGGAGCTTGAGCAGGTATAGTAGGAACTTCTTTAAGAATTTTAATTCGAGCAGAATTAGGTCACCCGGGAGCTTTAATTGGAGATGATCAAATTTATAATGTTATTGTTACTGCTCATGCATTTATTATAATTTTTTTTATAGTTATACCTATTATAATTGGAGGTTTTGGAAATTGACTTGTTCCATTAATATTAGGAGCCCCCGATATAGCTTTTCCTCGAATGAATAATATAAGATTTTGAATGCTGCCCCCTTCTTTAACCTTATTATTGACTAGAAGAATAGTTGATAATGGTGCCGGAACAGGTTGAACGGTTTATCCTCCTCTATCCTCTAGAATTGCTCATAGAGGGGCTTCTGTAGATTTAGCTATTTTTTCTCTTCATCTTGCAGGAATTTCATCTATTTTAGGGGCTGTTAATTTTATTACAACAGTAATTAATATACGAACAACAGGTATTTCATTTGATCGAATACCTTTATTTGTTTGATCTGTTGTAATTACAGCTATTTTACTTTTATTATCTTTACCAGTTTTAGCTGGAGCTATTACTATATTATTAACTGACCGAAATTTAAATACTTCATTTTTTGATCCTGCCGGAGGAGGAGATCCAATTCTTTATCAACATTTATTT	114	658	0	Arthropoda	Insecta	Diptera	Limoniidae	unknown	unknown
BIOUG85482-E10	AACCCTATATTTTATTTTTGGCGCATGAGCAGGAATAGTGGGCACTTCTCTTAGTATATTAATTCGAGCTGAATTAGGCCATCCTGGAGCCTTAATTGGTGATGATCAAATTTATAATGTTATTGTTACTGCACATGCTTTTGTTATAATTTTTTTTATAGTTATACCCATTATAATTGGGGGATTTGGAAATTGATTAGTCCCCTTAATACTTGGGGCCCCCGATATAGCTTTCCCACGAATAAATAATATGAGTTTTTGATTACTCCCCCCTTCTCTAACTCTTTTATTGGCAAGTAGTATAGTAGAAACAGGAGCAGGAACAGGCTGAACTGTTTATCCCCCTCTTTCTTCAAATATTGCGCATGCAGGGGCATCAGTAGACTTAGCTATTTTTTCTCTTCATTTAGCAGGGATTTCTTCTATCCTAGGAGCAGCTAATTTTATTACTACAGTAATTAATATGCGATCCCCAGGAATTACCTTTGATCGAATACCACTATTTGTCTGATCAATTGTAATTACAACTGTTTTATTACTTCTTTCTCTTCCTGTACTAGCCGGGGCTATTACAATACTTTTAACAGATCGAAACCTAAATACATCTTTTTTTGACCCTGCTGGAGGAGGGGACCCAGTATTATATCAACATTTATTT	117	658	0	Arthropoda	Insecta	Diptera	Limoniidae	unknown	unknown
BIOUG85482-E11	AACATTATATTTTATTTTAGGGGCTTGGGCTGGAATAGTAGGTACTTCTTTAAGAGTTTTAATTCGGGCAGAACTTGGTCATCCAGGTGCTTTAATTGGAGATGACCAAATTTATAATGTTATTGTTACTGCACATGCATTTATTATAATTTTTTTTATAGTAATACCTATTATAATTGGGGGGTTTGGGAATTGATTAGTTCCCTTAATGCTAGGTGCCCCTGATATGGCTTTCCCCCGAATAAATAATATAAGTTTTTGATTATTACCCCCTTCTTTGACATTATTGTTAGCCAGTAGTATAGTAGAAAATGGGGCAGGTACAGGATGAACAGTTTACCCCCCGCTATCTGCGGGAATTGCTCATACAGGGGCTTCTGTAGATTTAGCAATTTTTTCTTTACATTTAGCAGGAATTTCATCAATTTTAGGAGCTGTAAATTTTATTACCACAGTAATTAATATACGATCCAGAGGTATTACATTAGATCGTATACCTTTATTTGTTTGATCTGTAGTAATTACTGCTGTTTTACTATTACTTTCCTTGCCAGTTTTAGCAGGAGCAATTACTATATTATTAACAGACCGAAATTTAAATACTTCTTTTTTTGACCCTGCTGGAGGAGGAGACCCTATTCTTTACCAACACCTATTT	132	658	0	Arthropoda	Insecta	Diptera	Tipulidae	unknown	unknown
BIOUG85482-E12	AACTTTATATTTCATTTTTGGAACTTGATCTGGAATAATAGGAACATCATTAAGAATTTTAATTCGAGCTGAATTAGGTCATCCTGGTTCATTAATTGGTAATGATCAAATTTATAACGTAATTGTAACAGCTCATGCATTTATTATAATTTTTTTTATAGTAATACCAATTATAATTGGAGGATTTGGAAATTGATTAGTACCTTTAATATTAGGAGCTCCAGATATAGCATTTCCACGAATAAATAATATAAGTTTTTGATTATTACCTCCTGCATTAACTTTATTAATAATGAGCTCTATAGTAAATAATGGAGCTGGAACAGGATGAACTGTTTATCCTCCCCTATCTTCTAACATTGCCCACAGAGGACCTTCTGTAGATTTAGCTATTTTTTCTCTTCATTTAGCAGGAATTTCTTCTATTTTAGGAGCCGTAAATTTTATTACTACAGTAATTAATATACGTGTAATAGGAATTACATTTGATCGAATATCATTGTTTGTATGATCTGTAGTAATTACAGCTTTTTTATTATTATTATCATTACCAGTATTAGCTGGAGCTATTACTATATTATTAACTGATCGAAATTTTAATTCTTCATTTTTTGATCCAGCAGGAGGAGGAGACCCTATTTTATACCAACATTTATTT	118	658	0	Arthropoda	Insecta	Diptera	unknown	unknown	unknown
BIOUG85482-F01	TACTTTATATTTTATTTTTGGAGCTTGAGCAAGAATAATTGGAACTTCATTAAGTATATTAGTCCGAATCGAGCTAGGACACCCAGGCTCATTAATTGGAAATGATCAAATTTATAATGTAATTGTAACAGCTCATGCTTTTATTATAATTTTCTTTATAGTAATGCCTATTATAATTGGAGGGTTTGGAAATTGATTAGTTCCCCTAATATTAGGGGCTCCAGATATAGCATTCCCACGAATAAATAATATAAGCTTTTGATTACTACCCCCTGCTTTAATACTTTTATTAGTAAGCAGAATAGTAGAAAGCGGAGCTGGTACAGGATGAACAGTTTACCCACCGCTATCTTCTAATATTGCACATAGAGGAGCTTCTGTTGATCTAGCAATTTTCTCTTTACATCTAGCAGGTATTTCTTCTATTTTAGGGGCAGTAAACTTTATTACAACTGTAATTAATATACGATCTACAGGAATTACTTTTGATCGAATACCTTTATTTGTCTGATCTGTTGTTATTACAGCTTTATTACTTTTATTATCATTACCCGTACTAGCTGGAGCAATTACTATATTATTAACCGACCGAAATCTAAATACATCCTTCTTTGACCCAGCTGGAGGAGGAGACCCAATTTTATATCAACATCTATTT	73	658	0	Arthropoda	Insecta	Diptera	Tachinidae	Myothyriopsis	Myothyriopsis Janzen02
BIOUG85482-F02	AACTCTTTATTTTATTTTTGGAGCGTGATCTGGAATAGTAGGAACTTCTCTAAGAATTTTAATTCGTGCTGAATTAGGTCATCCAGGAGCTCTAATTGGAGATGATCAAATTTATAATGTAATTGTAACAGCTCATGCATTTGTTATAATTTTTTTTATAGTAATACCAATTATGATTGGAGGGTTTGGAAATTGACTGGTTCCCCTAATACTAGGAGCCCCAGATATGGCCTTCCCTCGAATGAATAATATAAGTTTTTGATTACTTCCTCCTGCTTTAACCTTACTACTAGTTAGTAGTATAGTGGAAGCTGGGGCTGGTACAGGTTGAACTGTTTACCCTCCTTTATCCTCTAACATCGCTCATGGAGGAGCCTCTGTAGATTTAGCTATTTTTTCTCTTCATTTAGCTGGAATTTCTTCAATTTTAGGAGCTGTGAACTTCATCACAACTGTAATTAATATACGATCTACAGGAATTACTTTTGATCGAATACCTCTATTTGTTTGATCGGTAGTAATTACAGCTTTACTATTGCTTTTATCTTTACCAGTTTTAGCCGGGGCAATTACTATACTATTAACTGACCGAAACTTAAATACCTCATTTTTTGATCCAGCAGGAGGAGGAGACCCTATTTTATACCAGCATTTATTT	113	658	0	Arthropoda	Insecta	Diptera	Muscidae	unknown	unknown
BIOUG85482-F03	AACTTTATACTTCATCTTCGGGGCTTGGGCTGGAATAGTAGGAACGTCTCTCAGTATAATTGTCCGTGCAGAATTAGGTCACCCAGGAGCCCTAATTGGTAACGACCAAATCTATAATGTAATTGTAACAGCTCATGCTTTTGTAATAATTTTCTTCATGGTTATGCCAATTATAATTGGAGGATTCGGTAATTGACTCGTCCCTCTTATACTAGGAGCTCCCGATATGGCCTTCCCACGAATAAATAATATAAGCTTCTGAATACTACCTCCATCACTAACCCTCCTCCTAGCCTCTTCTATAGTAGATGCTGGAGCAGGTACAGGTTGAACAGTTTACCCCCCTCTAGCTTCTGGTATTGCTCATGCCGGTGCTTCAGTTGATTTAGCCATTTTCTCTCTCCACTTAGCTGGTATTTCTTCAATTCTAGGAGCAGTAAACTTCATCACCACAGTAATTAATATACGATCTACTGGAATTACATTTGATCGAATACCCTTATTCATTTGGTCAGTAATAATTACAGCTGTTTTACTACTTCTCTCACTACCTGTATTAGCAGGTGCAATCACCATACTTCTTACAGATCGAAATCTTAATACCTCATTCTTTGATCCAGCGGGAGGTGGAGATCCAATCCTTTATCAACATTTATTC	52	658	0	Arthropoda	Insecta	Diptera	Stratiomyidae	unknown	unknown
BIOUG85482-F04	AACATTATATTTTATTTTTGGTGCATGAGCTGGAATATTAGGAACATCTCTTAGTTTATTAATCCGAGCTGAATTAGGTACCCCCGGTACATTAATTGGTAATGACCAAATTTATAATGTTATCGTAACAGCCCACGCATTTATTATAATTTTCTTTATAGTAATACCTATTATAATTGGAGGTTTCGGAAATTGATTAGTTCCCCTAATATTAGGAGCCCCCGATATAGCATTCCCACGAATAAACAATATAAGATTTTGATTACTTCCACCTTCATTAACTCTCTTAATTATAAGAAGTTTAGTAGAAAGAGGAGCAGGAACTGGATGAACGGTGTACCCCCCACTCTCATCTAATATTGCTCATAGAGGTTCATCAATTGATTTAGCAATTTTTAGTCTTCATCTCGCAGGAATTTCATCTATTTTAGGAGCAGTTAATTTTATTTCAACAATCATTAATATAAAATCTCCAGGAATAAAATATGAACAAATACCTCTATTTGTATGAGCAGTAGGAATCACTGCTCTACTACTTTTATTATCCCTCCCCGTACTTGCCGGAGCTATTACTATACTTTTAACTGATCGAAATTTAAACACATCATTTTTTGATCCCACAGGAGGTGGAGACCCTATTTTATACCAACACTTATTT	62	658	0	Arthropoda	Insecta	Coleoptera	Lycidae	unknown	unknown
BIOUG85482-F05	AACCTTATATTTTATTTTTGGTGCTTGGTCAGGAATAGTCGGTACATCATTAAGTATACTTATTCGAACAGAGCTAGGAAACCCTGGAAGTTTAATTGGTGATGATCAAATTTACAATACCATTGTAACCGCACACGCTTTCATTATAATTTTTTTTATAGTAATACCAATTATAATTGGTGGATTTGGAAACTGATTAGTACCATTAATACTAGGAGCTCCTGATATAGCATTTCCCCGATTAAATAATATAAGATTTTGACTTCTTCCTCCATCACTAACTCTTCTTCTTATAAGAAGAGTAGTAGGGAAAGGAGCAGGGACAGGATGAACTGTTTACCCCCCATTATCAGCCAATCTTGCCCATGAAGGAGCTTCAGTTGATTTAGCAATTTTTAGATTGCATATAGCAGGAGTATCATCAATCCTAGGAGCTATTAACTTTATTTCTACAGTTATTAATATACGACCAACCGGTATAAACCTTGACCAAATACCATTATTTGTATGAGCTGTAAAAATCACAGCTATTTTACTTCTTTTATCACTACCAGTACTTGCTGGAGCAATTACTATACTACTTACAGACCGAAATATTAACACCTCTTTTTTTGACCCTGCAGGAGGAGGTGATCCTATTTTATACCAACATCTTTTT	8	658	0	Arthropoda	Insecta	Coleoptera	Curculionidae	unknown	unknown
BIOUG85482-F06	AACATTATATTTTTTATTTGGAGCTTGAAGTGGGATGGTAGGAACTTCCTTAAGTATACTAATTCGAACAGAATTAGGAAACCCTGGAAGCTTAATTGGAAATGATCAAATTTATAATACTATTGTTACTGCTCATGCTTTTATTATAATTTTTTTTATAGTTATACCAATTATAATTGGAGGATTTGGAAATTGATTAGTTCCCCTGATACTCGGAGCACCCGATATAGCCTTCCCTCGATTAAACAATATAAGTTTTTGACTATTACCTCCATCTCTCACTTTACTTTTAATAAGTAGAATTGTTGACAAAGGAGCCGGGACAGGATGAACTGTATACCCCCCTTTATCAGCTAATACTGCACATGAAGGGGCATCTGTAGATCTTGCTATTTTTAGACTTCACTTAGCTGGAATCTCTTCAATTTTAGGAGCAATAAATTTTATTTCTACAGTCATTAATATACGGCCAGAAGGTATAAAATTAGATCGTATACCTCTTTTTGTATGGGCAGTAAAAATTACTGCAATTCTTCTACTTTTATCTCTTCCAGTGTTAGCTGGGGCTATCACTATACTTCTTACTGATCGTAATGTAAATACATCTTTTTTTGATCCAGCAGGGGGAGGGGACCCAATTTTATATCAACATCTATTT	15	658	0	Arthropoda	Insecta	Coleoptera	Curculionidae	unknown	unknown
BIOUG85482-F07	TACATTATACTTTATTTTTGGAATTTGAGCTGGCATAGTAGGAACCTCCTTAAGAATATTGGTTCGGACTGAATTAGGTAGACCAGGATCTTTAATCGGAAACGATCAAATTTATAATGTAATTGTTACAGCCCACGCTTTTATTATAATTTTTTTTATAGTAATGCCAATTATAATTGGTGGATTTGGAAATTGATTAGTCCCCCTAATAATTGGAGCCCCCGATATAGCATTCCCACGAATAAACAATATAAGATTCTGACTCTTACCCCCTTCTTTAACATTCCTTCTTTTAAGAAGAATAGTTGAAAGAGGAGTCGGAACTGGATGGACTGTATACCCCCCTCTTTCATCCAATATTGCCCATGGTGGTTCTTCAGTAGATTTGGCAATTTTTAGGCTACATCTAGCTGGAATCTCGTCAATTTTAGGGGCGATTAATTTCATTACTACAGTAATTAATATACGACCCCTGGGAATATCATTTGATCGAATACCACTTTTTGTATGATCAGTCGTTATTACTGCTATTTTATTGCTTTTATCTTTACCTGTACTAGCAGGGGCTATTACAATATTATTAACGGACCGAAATCTTAATACTTCTTTTTTTGACCCTGCTGGAGGAGGTGATCCTATTCTTTATCAACATCTTTTC	121	658	0	Arthropoda	Insecta	Coleoptera	Chrysomelidae	unknown	unknown
BIOUG85482-F09	AACTTTATATTTAATTTTTGGTATATGAGCTGGAATAGTAGGAACTTCTTTTAGAATTTTAATTCGTACAGAATTAGGTAACCCAGGATCATTAATTGGAAATGATCAAATTTATAATGTAATTGTTACATCTCATGCTTTTATTATAATTTTTTTTATAGTAATACCTACATTAATTGGAGGATTTGGAAATTGATTAGTTCCTTTAATACTAGGGGCTCCTGATATAGCATTTCCTCGTATAAATAATATAAGATTTTGACTTCTTCCTCCCTCTTTAACCTTTTTATTGCTAAGAAGAATAGTAGAAAGAGGAGCTGGAACAGGATGAACTGTTTATCCACCTTTATCATCAAATTTATCACATAGAGGAGCATCTGTTGATTTAACAATTTTTAGACTTCATTTAGCTGGTATTTCCTCAATTCTTGGGGCTGTAAATTTCATTACAACAATTCTAAATATACGATCAACAGGAATAATTTATGAACGAATACCTTTATTTGTTTGATCAGTATCAATTACTGCTTTATTACTACTTTTATCCCTACCTGTTCTTGCTGGAGCAATCACAATACTATTAACAGATCGAAACCTTAATACATCATTTTTTGATCCGGCAGGAGGAGGAGACCCTATTCTTTATCAACATTTATTT	119	658	0	Arthropoda	Insecta	Coleoptera	Staphylinidae	unknown	unknown
BIOUG85482-F10	AACATTATATTTTATTTTTGGGATATGAGCTGGAATAGTAGGAACAGCTCTTAGAGTTTTAATTCGAACAGAATTAGGTAATCCTGGTTCTTTAATTGGGAACGATCAAATTTATAATGTAATTGTTACAGCCCACGCCTTTATTATAATTTTTTTTATAGTTATACCTATTATAATAGGTGGATTTGGAAATTGATTAGTCCCTCTAATACTAGGGGCACCAGATATAGCCTTCCCTCGATTAAATAATATAAGATTCTGACTTCTTCCTCCTTCTTTAACACTCTTAATTATAAGAAGGATTGTAGAAACAGGAGCAGGAACTGGCTGAACAGTATACCCCCCTCTTTCATCAAATATCGCCCATAGCGGAGCCTCAGTTGATCTTGCAATTTTTAGTCTTCATTTAGCTGGAATTTCCTCTATTCTTGGAGCCATAAATTTTATTTCAACAATAATAAATATACGACCAACAGGTATGTCATTAGACCAGATACCTTTATTTGTCTGAGCAGTTTTAATTACTGCTATCCTTCTTCTTCTTTCTCTCCCTATTTTAGCAGGAGCTATTACTATATTATTAACTGACCGAAATATTAACACAACATTTTTTGACCCAGCAGGAGGGGGAGACCCAATTCTTTACCAACATCTTTTT	30	658	0	Arthropoda	Insecta	Coleoptera	Erotylidae	unknown	unknown
BIOUG85482-F11	AACTTTATATTTTCTATTTGGATCGTGAGCTGGGATAGTAGGCACCTCCCTAAGACTATTGATTCGAGCCGAATTAGGTAACCCTGGTACTTTAATCGGAGACGATCAAATTTATAATGTTATTGTTACTGCCCATGCATTTATCATAATTTTCTTTATAGTCATACCCATTATAATTGGGGGATTCGGAAATTGGCTTGTACCCCTAATACTAGGGGCCCCTGATATAGCTTTTCCCCGAATAAACAATATAAGATTTTGACTATTGCCCCCCTCATTAACTTTGTTATTAATGAGAAGATTAGTAGAAACAGGTGCCGGAACAGGGTGAACTGTATACCCCCCATTATCAAGTAATATTGCCCATAGAGGAGCTTCCGTTGATTTAGCAATTTTTAGTCTACATTTAGCCGGTATCTCATCAATTTTAGGTGCTGTAAATTTTATTACAACTGTTATCAATATACGTACAACTGGTATTTCTTTTGACCGAATGCCTTTATTTGTATGATCAGTAGCCTTAACAGCTTTATTACTACTCCTCTCACTTCCAGTTCTAGCTGGTGCCATTACCATACTATTAACAGACCGAAACATTAATACTTCGTTTTTCGACCCCGCTGGGGGAGGAGACCCTATTTTATACCAACATTTATTT	112	658	0	Arthropoda	Insecta	Coleoptera	Scarabaeidae	Isonychus	unknown
BIOUG85482-F12	AACCCTTTACTTCATATTTGGTGCTTGAGCGGGCATAGTAGGAACCTCACTAAGACTTCTAATCCGAGCCGAACTCGGAAACCCTGGAACACTAATTGGAAATGACCAAATCTACAACGTTATTGTTACAGCTCACGCTTTTATCATAATTTTTTTTATAGTTATACCAATCATAATTGGTGGATTCGGAAACTGATTAGTTCCTCTAATACTTGGAGCACCTGATATAGCTTTTCCACGAATAAATAACATAAGATTTTGGTTTCTTCCTCCGTCACTCTCTCTTCTTCTAATAAGAAGAATAGTCGAAAATGGAGCAGGAACAGGATGAACAGTCTACCCTCCCTTATCATCGAACATCGCTCATAGAGGATCATCTGTTGACCTTGCAATTTTTAGGTTACACCTAGCAGGAATTTCATCAATTCTCGGTGCAGTAAATTTTATTTCCACAGTAATCAATATACGATCTCCAGGTATAACCTTTGATCGAATACCCTTATTTGTGTGAGCTGTTGCAATTACAGCCCTCCTCCTCCTCTTATCCCTTCCTGTTCTAGCAGGAGCAATCACAATACTCCTTACTGACCGAAACCTAAATACTTCATTCTTTGACCCTGCAGGAGGGGGTGACCCTATTTTATATCAACATCTATTT	13	658	0	Arthropoda	Insecta	Coleoptera	unknown	unknown	unknown
BIOUG85482-G01	CACACTATATTTTATTTTTGGGATATGAGCAGGAATAGTAGGAACTGCCCTAAGAATATTAATCCGATCAGAATTAGGAAATCCTGGTTCATTAATTGGAGATGACCAAATTTATAATGTAATTGTTACAGCTCATGCATTCATTATAATTTTCTTTATAGTAATACCTATTATAATAGGTGGATTTGGAAATTGATTAGTACCTTTAATACTTGGTGCTCCTGATATAGCATTTCCTCGCTTAAATAACATAAGATTTTGATTACTCCCCCCTTCATTATCTTTGTTAATTTTAAGTAGAGTAATTGAAACAGGAGCAGGGANTGGATGAACAGTGTACCCCCCACTTTCATCTAATATTGCCCATAGAGGAGCTTCAGTAGATATAGCAATTTTTAGATTGCATTTAGCTGGAATTTCTTCAATCCTAGGAGCTATGAATTTTATTTCCACAATAATAAATATACGTCCTACAGGAATAAATTTAGACCAAATACCTTTATTTATTTGAGCTGTATTAATTACAGCTATTCTTCTCCTCCTTTCTCTACCTGTATTAGCAGGAGCTATCACTATACTTCTAACAGACCGAAATATTAATTCTACTTTCTTTGACCCTGCAGGAGGTGGTGATCCTATTCTTTACCAACATTTATTT	155	658	1	Arthropoda	Insecta	Coleoptera	Erotylidae	unknown	unknown
BIOUG85482-G02	AACACTCTACTTCATCTTTGGAGCATGAGCTGGCTTAGTTGGAACATCACTTAGACTACTAGTACGAATTGAACTAGGAATACCAGGATCACTGATTGGAGATGACCAAATCTATAATACAATCGTTACAGCTCATGCATTCATCATAATTTTCTTTATAGTTATACCAATCATAATTGGAGGATTCGGAAACTGACTAGTACCATTAATACTTGGTGCCCCAGACATAGCATTTCCACGAATAAACAACATAAGATTCTGACTTCTCCCACCCTCACTTACCCTTCTATTAATAAGAAGAATAGTAGAAAGAGGTGTAGGAACTGGATGAACAGTTTACCCACCTCTTTCAGCTAACATTGCTCATAGAGGCGCCTCTGTTGATCTAGCAATTTTCAGATTACATCTAGCAGGTGTATCCTCAATTCTAGGAGCAGCAAACTTTATCACCACTATTATTAATATACGACCTGCAGGAATAACTCTAGAACGAATACCACTATTTGTATGAGCAGTAATCCTAACAGCAATTCTTCTACTTCTATCACTACCTGTATTAGCAGGTGCTATCACAATATTATTAACTGATCGAAACCTAAATACCTCATTCTTCGACCCAGCAGGAGGAGGAGACCCCATCCTTTATCAACACCTATTC	154	658	0	Arthropoda	Insecta	Coleoptera	Lymexylidae	unknown	unknown
BIOUG85482-G03	AACTTTATATTTTCTATTTGGATCGTGAGCTGGGATAGTAGGCACCTCCCTAAGACTATTGATTCGAGCCGAATTAGGTAACCCTGGTACTTTAATCGGAGACGATCAAATTTATAATGTTATTGTTACTGCCCATGCATTTATCATAATTTTCTTTATAGTCATACCCATTATAATTGGGGGATTCGGAAATTGGCTTGTACCCCTAATACTAGGGGCCCCTGATATAGCTTTTCCCCGAATAAACAATATAAGATTTTGACTATTGCCCCCCTCATTAACTTTGTTATTAATGAGAAGATTAGTAGAAACAGGTGCCGGAACAGGGTGAACTGTATACCCCCCATTATCAAGTAATATTGCCCATAGAGGAGCTTCCGTTGATTTAGCAATTTTTAGTCTACATTTAGCCGGTATCTCATCAATTTTAGGTGCTGTAAATTTTATTACAACTGTTATCAATATACGTACAACTGGTATTTCTTTTGACCGAATGCCTTTATTTGTATGATCAGTAGCCTTAACAGCTTTATTACTACTCCTCTCACTTCCAGTTCTAGCTGGTGCCATTACCATACTATTAACAGACCGAAACATTAATACTTCGTTTTTCGACCCCGCTGGGGGAGGAGACCCTATTTTATACCAACATTTATTT	71	658	0	Arthropoda	Insecta	Coleoptera	Scarabaeidae	Isonychus	unknown
BIOUG85482-G06	AACATTATATTTCATTTTTGGATTTTGGTCAGGAATAATTGGAACAGCGTTAAGAATGTTAATTCGAGCCGAATTAGGGAATCCTGGAACACTAATTGGCAATGACCAAATTTATAACACAATCGTAACTGCTCATGCCTTTATTATAATTTTCTTCATAGTAATACCTATTATAATTGGAGGCTTTGGAAATTGATTAGTTCCTTTAATATTAGGTGCTCCCGATATAGCGTTCCCTCGATTAAATAATATAAGATTTTGACTGTTACCCCCATCCCTAACCCTTTTAATTTTAAGAAGAGTAATTGAAAGAGGGGCGGGGACAGGATGAACGGTTTACCCCCCTTTATCAGCTAATATTGCCCACAGGGGGGCATCAGTAGATATAGCAATTTTTAGTTTACACTTAGCCGGAATCTCGTCAATTTTAGGAGCCATTAATTTCATTTCAACTATTATAAATATACGCCCCCAGGGGATGCTTATAGACAAAACACCCTTATTTGTTTGATCAGTTATTATTACAGCTATTTTATTACTTCTCTCTCTTCCTGTTTTAGCAGGGGCAATTACTATACTTTTAACTGATCGAAATATCAACACATCATTTTTTGACCCTGCAGGAGGGGGGGATCCAATTCTTTACCAACATTTATTT	104	658	0	Arthropoda	Insecta	Coleoptera	Chrysomelidae	unknown	unknown
BIOUG85482-G07	AACTTTATATTTTCTATTTGGTAGATGAGCTGGAATAGTAGGAACCTCTTTAAGACTTCTAATTCGAGCAGAATTAGGAAACCCCGGGTCTTTAATTGGTGATGACCAAATTTATAATGTAATTGTAACAGCCCACGCTTTTATCATAATTTTTTTCATAGTTATACCAATTATAATTGGTGGATTTGGAAATTGACTTGTACCATTAATACTAGGAGCACCTGATATAGCATTTCCACGTATAAATAATATAAGATTCTGGCTTCTTCCCCCTTCTCTTACACTTCTTCTAATAAGAAGATTAGTAGAGAATGGAGCTGGAACTGGTTGAACAGTGTACCCCCCACTTTCAGCTAATATTGCCCATAGAGGAGCATCTGTTGACTTAGCTATCTTTAGACTTCACTTAGCTGGAATTAGATCTATTTTAGGAGCAGTAAATTTTATTACTACAGTAATCAATATACGTTCTACAGGTATAACCTTTGATCGAATACCTTTATTTGTTTGATCAGTAGTATTAACAGCATTATTATTATTACTATCTTTACCTGTTTTAGCTGGTGCTATTACAATACTTCTTACAGATCGTAATATTAATACAACATTTTTTGACCCCGCAGGTGGAGGAGACCCTATTTTATACCAACACTTATTT	84	658	0	Arthropoda	Insecta	Coleoptera	Scarabaeidae	Anomala	Anomala spASolis306
BIOUG85482-G09	AACTTTATATTTTATTTTTGGTGTATGGGCCGGAATAATCGGAACATCTCTAAGAATATTAATTCGAACTGAATTGGGGGGCCCTGGATCCTTAATTGGAAATGATCAAATTTATAATGTTATTGTTACTGCTCATGCTTTTATTATAATTTTTTTTATAGTTATACCAATTATAATTGGGGGTTTTGGAAATTGACTAGTTCCTTTAATAATTGGTGCCCCAGATATGGCTTTCCCTCGTATAAATAATATAAGATTCTGACTTCTCCCCCCCTCTTTAATATTGCTTATTTTAAGTAGAATAGTAGAAAGGGGGGTTGGAACAGGTTGAACTGTTTATCCCCCTTTATCTTCAAATATTGCCCACGGAGGGTCCTCTGTAGATTTAGCTATTTTTAGTCTACATTTAGCTGGGATTTCTTCAATTTTAGGAGCTATTAATTTTATTACAACTGTAATTAATATACGACCTTTAGGAATAACATTTGATCGAATACCTTTATTTGTTTGAGCTGTAATTATTACAGCCATTTTATTACTCTTATCTCTCCCTGTCCTAGCAGGTGCTATCACAATACTTTTAACAGATCGAAATTTAAATACCTCTTTTTTTGATCCTGCAGGAGGGGGGGATCCTATTTTATACCAACATTTATTT	165	658	0	Arthropoda	Insecta	Coleoptera	Chrysomelidae	unknown	unknown
BIOUG85482-G10	TACTCTCTATTTTATCTTTGGAGCGTGAGCAGGAATAGTAGGAACATCCCTCAGTCTACTAATCCGAGCTGAACTGGGAAATCCAGGCTCTTTAATTGGTGACGATCAAATTTATAATGTTATCGTTACAGCCCATGCATTTGTCATAATTTTCTTTATAGTAATACCTATTGTTATCGGTGGATTTGGAAATTGATTAGTCCCATTAATACTAGGAGCTCCTGATATAGCATTCCCTCGAATAAATAACATAAGATTTTGATTACTTCCCCCTTCTTTAACCTTACTTTTAATAAGTAGTATAGTTGAAAGAGGAGCAGGAACTGGATGAACAGTTTACCCTCCTTTATCCTCAAATATTGCCCATGGAGGAGCTTCTGTAGATTTAGTAATTTTTAGTCTTCATTTAGCTGGAATTTCATCTATTTTAGGAGCTGTAAATTTTATTACTACAGTAATCAATATACGATCAATTGGAATAACATACGAACGAATACCTTTATTTGTGTGGTCAGTATCTATTACTGCTTTATTACTATTACTATCATTACCTGTACTAGCAGGAGCTATTACAATACTATTAACTGATCGAAATCTAAATACATCCTTCTTTGATCCTACTGGAGGTGGAGATCCAATTCTATATCAACATTTATTT	101	658	0	Arthropoda	Insecta	Coleoptera	Staphylinidae	unknown	unknown
BIOUG85482-G11	CACCTTATACTTTGTATTCGGAGCCTGATCCGGCATACTAGGGACCTCACTCAGAATTATAATTCGAGCTGAACTTGGAACCCCCGGATCCCTTATTGGTGACGACCAGATTTACAATGTAATTGTAACCGCTCATGCCTTCATTATAATTTTCTTCATAGTTATACCTGTAATAGTTGGTGGGTTTGGTAATTGGTTAGTACCTTTAATACTTGGCGCCCCTGACATAGCTTTCCCCCGAATAAACAACATAAGATTTTGACTTCTCCCCCCGTCGTTATCTCTTTTATTAATAAGAAGCATAGTAGAAAATGGTGCCGGAACAGGTTGAACAGTCTATCCTCCTTTATCATCAAATATTTCCCACGCCGGATCTTCTGTTGATCTCGCAATTTTTAGTCTTCACCTTGCTGGTATTTCATCCATTTTAGGAGCTATTAATTTCATTTCTACAATGTTAAATATACGACCAACAGGTATAACCCTAGACCGAGTCCCTCTATTTACCTGAGCCATTATTATTACCGCTGTACTTTTATTGCTCTCCCTTCCTGTTCTTGCTGGCGCAATTACTATATTATTAACAGACCGAAATTTAAATACTTCTTTCTTTGATCCTGCTGGCGGCGGTGACCCAATTTTATATCAACATTTATTC	131	658	0	Arthropoda	Insecta	Coleoptera	Mordellidae	unknown	unknown
BIOUG85482-G12	AACATTATATTTTATTTTTGGATTCTGAGCTGGAATAGTCGGAACAAGAATAAGAGTCTTAATTCGTATTGAACTAGGTAATTCTGGAGCTTTAATTGGTAATGATCAAATTTATAATGTAATTGTAACTGCCCATGCATTCGTTATAATTTTTTTTATAGTTATGCCAATTATAATTGGGGGATTTGGAAATTGATTAATCCCATTAATAATTGGAGCCCCTGATATAGCCTTCCCCCGAATAAATAATATAAGATTTTGACTATTACCCCCTTCATTATTATTCCTTTTAATAAGAAGATTGACTGAAAGAGGAGCAGGTACTGGATGAACAGTATACCCCCCTCTCTCTGCTAATATTGCCCATAGAGGATCATCAGTAGATTTAGCTATTTTTAGTCTTCATTTAGCAGGGATTTCTTCAATTTTAGGAGCTATTAACTTTATTTCAACTGTTATTAATATGCGACCAAGCGGAATAAGATTAGATCGACTACCTCTCTTTGTTTGAGCAGTCGTAATTACCGCTATTTTATTGTTATTGTCTTTACCTGTTTTAGCTGGTGCTATTACAATATTATTAACCGATCGAAATCTAAATACTTCATTTTTTGACCCTGCTGGAGGGGGAGATCCTATTCTCTATCAACACTTATTT	125	658	0	Arthropoda	Insecta	unknown	unknown	unknown	unknown
BIOUG85482-H01	AACTTTATATTTTATTTTTGGAATTTGAGCAGGAATAGTGGGAACATCTTTAAGTCTTTTAATTCGAGCTGAATTAGGAACCCCCGGAACTTTAATTGGAGATGATCAAATCTATAACACTATTGTAACAGCTCATGCTTTTATTATAATTTTTTTTATAGTAATACCCATCATAATTGGAGGATTTGGGAATTGACTAGTTCCCTTAATATTAGGAGCCCCTGATATAGCTTTTCCACGAATAAATAATATAAGTTTTTGATTACTTCCCCCATCTTTAATACTATTAATTTCTAGAAGTATTGTAGAAAATGGAGCAGGAACAGGATGAACAGTTTATCCCCCACTTTCATCAAATATTGCTCATAGAGGTAGCTCAGTAGATCTAGCTATTTTCTCCCTACATTTAGCAGGTATTTCATCAATTTTAGGAGCTATTAATTTTATCACCACAATTATTAATATACGACTTAATAACATATCTTTTGATCAAATACCTTTATTTGTTTGAGCTGTAGGAATTACAGCTTTTTTACTTTTACTCTCTCTTCCCGTATTAGCAGGAGCTATTACTATACTTTTAACTGATCGTAATTTAAATACTTCTTTTTTTGATCCAGCAGGAGGAGGAGATCCTATTCTATACCAACATTTATTT	160	658	0	Arthropoda	Insecta	Lepidoptera	Notodontidae	Malocampa	Malocampa matralis
BIOUG85482-H02	AACATTATATTTTATTTTTGGAATTTGAGCAGGAATAGTAGGAACTTCTTTAAGATTATTAATTCGAGCTGAATTAGGAAATCCAGGATCTTTAATTGGAGATGATCAAATTTATAATACTATTGTTACCGCCCATGCTTTTATTATAATTTTCTTTATAGTAATACCTATTATAATTGGAGGATTTGGTAATTGATTAGTACCTCTTATATTAGGAGCCCCTGATATAGCTTTTCCTCGAATAAATAATATAAGTTTCTGACTTTTACCCCCGTCTTTAACTTTATTAATTTCAAGAAGAATTGTAGAAAATGGAGCAGGAACAGGATGAACAGTTTACCCCCCACTTTCATCTAATATTGCTCATGGAGGAAGTTCTGTAGATTTAGCCATTTTTTCATTACATTTAGCTGGTATTTCTTCAATTTTAGGAGCAATTAATTTTATTACTACAATTATTAATATACGTCTAAATAATTTATCTTTTGATCAAATACCCCTATTCATTTGAGCTGTAGGAATTACAGCCTTCCTATTATTACTTTCTTTACCAGTTTTAGCAGGAGCTATTACTATACTTTTAACTGATCGAAATTTAAATACATCTTTTTTTGATCCTGCTGGAGGTGGTGATCCTATTTTATATCAACATTTATTT	141	658	0	Arthropoda	Insecta	Lepidoptera	Erebidae	unknown	unknown
BIOUG85482-H03	AACTCTATATTTTATCTTTGGAATTTGAGCAGGCTTAATTGGTACCTCTCTTAGTGTCATCATTCGATTTGAATTAGGAACCCCAAGTTTCCTCATTGGGGATGATCAAATTTATAACACTATTGTCACAGCTCATGCTTTTATTATAATTTTCTTTATAGTTATGCCAATTATAATTGGTGGGTTTGGTAATTGACTTGTCCCCCTAATATTAGGGGCCCCTGATATAGCTTTCCCCCGTATAAATAACATAAGTTTTTGACTTTTACCCCCTTCTTTAATTTTATTAATTTTTAGAAGTATTGTCGAAAATGGAGTTGGGACAGGTTGAACAGTTTACCCCCCTTTATCCTCAAATATTGCTCACGGAGGATCCTCAGTAGATTTGGCAATTTTTTCCCTTCATCTAGCAGGAATTTCATCTATTTTAGGGGCTATTAATTTTATCACAACAATTATTAACATACGAATCAATAATTTATCTTATGATCAAATACCTTTATTCGTATGAGCAGTAGGAATTACAGCTTTACTTTTACTGTTATCTTTACCTGTTTTAGCTGGAGCTATCACCATACTTTTAACAGACCGAAACCTTAATACTTCTTTTTTTGACCCTGCAGGAGGGGGAGACCCTATTCTTTACCAACATTTATTT	46	658	0	Arthropoda	Insecta	Lepidoptera	Nymphalidae	Euptychia	Euptychia westwoodiDHJ02
BIOUG85482-H04	AACATTATATTTTATTTTTGGATTTTGAGCAGGAATAATAGGAACTTCACTTAGTTTATTAATTCGAGCTGAATTAGGTAACCCAGGATATTTAATTGGAGATGATCAAATTTATAATACAATTGTAACAGCTCATGCTTTTGTTATAATCTTTTTTATAGTAATACCTATTATAATTGGAGGATTTGGTAATTGATTAGTTCCTTTAATATTAGGAGCCCCTGATATAGCTTTCCCTCGAATAAATAATATAAGTTTTTGATTACTTCCTCCCTCCTTAACTCTTTTAATTTCTAGTAGAATTGTAGAAAATGGCGCAGGAACAGGTTGAACAGTTTATCCCCCCTTATCATCTAATCTTGCTCATAGAGGCAGATCAGTTGATTTAACTATTTTTTCCTTACATTTAGCAGGAATTTCTTCTATTTTAGGAGCTATTAATTTTATTACAACAATTATTAATATACGATTAAATAACTTATCTTTTGATCAAATACCTTTATTTGTATGAGCGGTAGGTATTACAGCATTTTTATTACTTCTTTCTTTACCTGTTTTAGCTGGTGCAATCACTATATTATTAACAGATCGCAATTTAAATACTTCCTTCTTTGACCCTGCGGGAGGAGGAGATCCAATTCTCTATCAACATCTATTT	119	658	0	Arthropoda	Insecta	Lepidoptera	Erebidae	erebidBioLep01	unknown
BIOUG85482-H05	AACTTTATATTTTATTTTCGGAATTTGAGCAGGTATAGTAGGAACATCTTTAAGATTATTAATTCGAGCTGAATTAGGAAATCCTGGATCTTTAATTGGAGATGATCAAATTTATAATACTATTGTCACTGCTCATGCTTTTATTATAATTTTTTTTATAGTTATACCTATTATAATTGGAGGATTTGGTAATTGATTAGTACCTCTTATATTAGGAGCCCCTGATATAGCTTTCCCTCGAATAAATAATATAAGTTTTTGACTTCTTCCCCCATCCCTAACTTTATTAATTTCAAGAAGAATTGTAGAAAATGGAGCAGGAACAGGATGAACAGTTTACCCCCCACTTTCATCTAATATTGCTCATAGAGGAAGATCAGTTGATTTAGCTATTTTTTCATTACATTTAGCTGGAATTTCTTCAATTTTAGGTGCTATTAATTTTATTACTACAATTATTAATATACGATTAAATAATTTATCCTTTGACCAAATACCTTTATTTGTATGAGCAGTAGGTATTACTGCATTCTTATTATTATTATCTTTACCTGTTTTAGCTGGAGCAATTACCATACTTTTAACAGATCGAAATTTAAATACATCTTTTTTTGATCCAGCTGGAGGAGGAGATCCTATTCTTTATCAACATTTATTT	117	658	0	Arthropoda	Insecta	Lepidoptera	Erebidae	unknown	unknown
BIOUG85482-H06	AACATTATACTTTATTTTTGGAATTTGAGCAGGAATGGTAGGAACTTCTCTCAGTTTATTAATTCGAGCTGAACTTGGAAATCCTGGTTCTTTAATTGGAGATGATCAAATTTATAACACTATTGTCACAGCTCATGCTTTTATTATAATTTTTTTTATGGTTATGCCCATTATAATTGGAGGATTTGGTAATTGATTAGTACCTTTAATGTTAGGGGCTCCTGATATAGCTTTCCCCCGAATAAATAATATAAGATTTTGACTTTTACCTCCATCATTAACCCTTTTAATTTCAAGAAGAATCGTAGAAAGAGGAGCAGGAACAGGATGAACAGTTTACCCACCACTATCTTCTAATATTGCTCATGGGGGAAGATCTGTTGATTTAGCTATTTTTTCCCTTCATTTAGCTGGAATTTCCTCCATTTTAGGGGCAATTAATTTTATTACTACAATCATCAATATACGACTTAATAACTTATCATTTGATCAATTACCATTATTTGTTTGAGCAGTAGGAATTACTGCCCTTTTATTACTTTTATCTTTACCAGTTTTAGCTGGAGCTATTACTATACTATTAACAGATCGAAACTTAAATACATCTTTTTTTGACCCTGCAGGAGGAGGAGATCCTATTCTTTACCAACATTTATTT	113	658	0	Arthropoda	Insecta	Lepidoptera	Depressariidae	Stenoma	Stenoma Janzen3627
BIOUG85482-H07	AACCTTATATTTTATTTTTGGAATTTGAGCAGGTATAGTAGGAACATCTTTAAGTTTACTAATTCGAACAGAATTAGGTCACCCCGAATCTTTAATTGGCGATGATCAAATTTATAATACTATTGTGACGGCCCATGCCTTCATTATAATTTTCTTCATAGTTATACCTATTATAATTGGAGGATTTGGAAATTGATTAGTACCCCTAATATTAGGAGCCCCAGATATAGCATTCCCCCGAATAAATAATATAAGTTTTTGACTCTTGCCTCCCTCCCTCCTTTTATTAATCTCAAGAAGTATTGTAGAAAATGGAGCAGGAACAGGATGAACTGTATACCCCCCACTATCTTCTAATATTACCCACGGTGGGAGATCTGTTGACCTCACCATTTTCTCCCTCCACCTTGCTGGAATTTCTTCCATCTTAGGGGCAATCAATTTTATTACAACAATCATCAATATACGATTAAATAATTTATCCTTTGACCAAATACCCTTATTTGTTTGAGCTGTAGGAATTACTGCATTTTTATTACTCCTCTCCTTACCAGTTTTAGCAGGGGCAATTACTATACTTTTAACAGACCGTAACTTAAATACCTCTTTTTTTGACCCAGCAGGAGGTGGAGATCCTATTCTCTATCAACATTTATTT	145	658	0	Arthropoda	Insecta	Lepidoptera	unknown	unknown	unknown
BIOUG85482-H08	AACTTTATATTTTATTTTTGGAATTTGAGCAGGAATAGTAGGAACATCTTTAAGTTTATTAATTCGAGCTGAATTAGGAAATCCAGGATCATTAATTGGAGATGATCAAATTTATAATACTATTGTTACAGCTCATGCATTTATTATAATTTTTTTCATAGTTATGCCAATTATAATTGGAGGATTTGGAAATTGATTAATTCCTTTAATACTTGGAGCTCCAGATATAGCTTTCCCCCGTATAAATAACATAAGATTTTGACTTCTTCCCCCTTCTTTAACATTATTAATTTCCAGAAGAATTGTAGAAAATGGAGCTGGAACAGGATGAACAGTTTACCCCCCACTGTCTTCTAATATTGCTCATGGAGGAAGATCCGTTGATTTAGCTATTTTTTCACTGCACTTAGCAGGAATTTCATCTATTTTAGGAGCAATTAATTTTATTACAACAATTATTAATATACGAATTATTGGAATAAATTTTGATCAAATACCTTTATTTGTTTGAGCAGTAGGAATTACAGCATTATTATTATTACTTTCTCTACCCGTTTTAGCTGGAGCTATTACTATACTTTTAACTGATCGAAATTTAAATACATCTTTTTTTGATCCTGCAGGAGGAGGAGATCCTATTCTTTATCAACATTTATTT	112	658	0	Arthropoda	Insecta	Lepidoptera	Crambidae	spiloBioLep01	spiloBioLep01 BioLep67
BIOUG85482-H10	AACTTTATACTTTATATTTGGTATATGAGCGGGGATAGTAGGATCATCCCTAAGATGAATCATTCGAGTAGAACTAGGCCAAGCGGGAACTTTTATTGGTGATGATCAAATTTATAACGTAATCGTGACTGCCCATGCCTTTATTATGATTTTCTTTATAGTCATACCGATTATAATTGGAGGATTTGGTAATTGACTTGTGCCTTTAATAATTGGAGCCCCTGATATAGCATTTCCCCGAATAAATAATATAAGATTCTGACTATTACCCCCTTCCTTAACCCTGCTAGTAGTTAGTAGAACTGTAGAAGCAGGAGCGGGAACAGGGTGAACTGTATACCCTCCTTTATCTAGTAATATTTCACACAGAGGTGCATCTGTAGACTTAGCCATCTTCTCCCTTCACCTAGCGGGGGTATCTTCAATTTTAGGAGCTATTAACTTTATTTCAACCATTATCAATATACGACCCGTGGGGATAATTCCAGAACGAGTCCCCCTATTTGTCTGATCTGTAGGGATTACAGCCTTATTATTACTCCTATCACTGCCAGTTCTAGCCGGAGCTATTACTATACTACTCACTGACCGCAACTTCAATACATCCTTTTTTGATCCGACTGGAGGAGGAGACCCAATTCTTTATCAACACTTATTC	121	658	0	Arthropoda	Insecta	Hemiptera	Rhyparochromidae	unknown	unknown
BIOUG85482-H11	AACTTTATATTTTCTATTTGGTAGTTGGGCTGGAATAGTAGGAACTTCCCTAAGACTTCTAATTCGTGCAGAATTAGGAAATCCTGGTTCCTTAATTGGTGATGACCAAATTTATAACGTCATTGTTACAGCTCATGCATTCATTATAATTTTTTTCATAGTTATGCCTATTATAATTGGTGGTTTTGGAAATTGACTTGTACCCCTAATATTAGGAGCTCCTGATATAGCATTTCCGCGAATAAACAATATGAGATTCTGGCTTCTCCCCCCATCTCTAACTCTTCTGTTAATAAGAAGACTAGTAGAGAATGGAGCTGGAACTGGTTGAACAGTGTATCCCCCACTTTCAGCTAACATTGCTCATAGAGGAGCATCAGTTGATTTAGCTATTTTTAGATTACATTTAGCTGGAATTAGTTCTATTCTAGGAGCAGTAAATTTTATTACAACCGTAATTAATATACGTTCTACAGGAATAACATTTGATCGAATACCTCTATTTGTTTGATCAGTTGTATTAACAGCTTTACTTCTACTTCTTTCTTTACCTGTTTTAGCCGGAGCTATCACTATACTTTTAACTGACCGAAATATCAATACAACCTTTTTTGATCCTGCAGGTGGAGGAGACCCAATTTTATACCAACACCTATTT	71	658	0	Arthropoda	Insecta	Coleoptera	Scarabaeidae	Callistethus	Callistethus multiplicatus
BIOUG85483-A01	AACTTTATATTTTATTTTTGGAGCTTGATCAGGAATACTAGGAACTTCTTTAAGATTATTAATTCGAGCAGAATTAGGAAGACCTGGATCCTTAATTGGAAATGATCAAATCTTTAATGTTATTGTTACAGCTCATGCTTTTATTATAATTTTCTTTATAGTTATACCAGTAATAATTGGTGGATTTGGAAATTGATTAGTACCTTTAATATTAGGAGCCCCTGATATAGCTTTTCCTCGAATAAACAATATAAGATTTTGACTTCTTCCTCCTTCTATTACTCTTCTATTAATAAGAAGAATAGTGGAAAGAGGGGCTGGGACTGGTTGAACTGTTTATCCTCCATTATCAGCCAATTTAGCTCATAGAGGAGCCTCTGTTGATCTAGCAATTTTTAGTTTACATTTAGCTGGAATTTCCTCAATTTTAGGAGCAGTAAATTTTATTTCTACAATTGCTAATATACGACCAATTGAAATAAAGCTTGACCAAATACCTTTATTTGTGTGAGCTGTTCTTATTACAGCTGTACTTTTACTTCTTTCTCTCCCAGTTCTAGCTGGTGCAATCACTATACTTTTAACTGATCGAAATTTAAATTCTTCATTTTTTGACCCAGCAGGTGGTGGAGATCCAATTTTATATCAACATCTATTT	97	658	0	Arthropoda	Insecta	Coleoptera	Lampyridae	unknown	unknown
BIOUG85483-A02	TACTATGTATTTTCTATTGGGTATTTGATCTGGAATAATAGGTATAGTTATAAGACTATTAATTCGGGTTGAACTTAGTCAACCAGGTTCAATAATTGGAGATGATCAAATTTATAATGTAATTGTAACTTCTCATGCGTTTATTATAATTTTTTTTATGGTTATGCCTATCATAATTGGAGGATTTGGTAATTGATTAGTTCCTTTAATAATTGGAGCTCCAGATATAGCTTTTCCACGGATAAATAATATAAGATTTTGAATATTACCCCCATCAATTACACTTTTGCTTTCCAGCAGCATGATTGATAATGGAGTAGGCACAGGTTGAACGGTTTACCCTCCTTTATCTAGAAATATAAGACATATAGGCCCTTGTGTTGATTTAGCTATTTTTTCATTACATTTGGCAGGTATTTCTTCTATTCTTGGGGCTATTAATTTTATTACTACTATTAGTAATATACGTGTTACTGGAATAACAATAGATCGTTTGCCATTGTTTGTTTGATCTGTATTAATTACAGCTATTTTATTACTTTTGTCATTACCTGTATTAGCAGGGGCTATTACAATATTATTAACTGATCGAAATTTTAATACTTGTTTTTTTGACCCCTCTGGGGGTGGGGATCCTATTTTATATCAACATTTATTT	91	658	0	Arthropoda	Insecta	Hemiptera	Cercopidae	unknown	unknown
BIOUG85483-A03	AACATTATATTTTATCTTTGGAAGATGATCTGGGATAGTAGGAACCTCATTAAGCATATTAATCCGAGCAGAATTAAATCAACCAGGATCTCTAATTGGAGATGATCAAATCTATAATGTTATTGTCACCGCCCATGCCTTCATTATAATTTTCTTTATAGTTATACCAATTCTAATTGGTGGCTTCGGGAATTGATTAGTACCACTAATATTAGGGGCTCCTGATATAGCATTTCCTCGAATAAACAACATAAGATTTTGACTACTACCCCCATCTTTATCCCTGCTCCTTGCAAGTAGCCTAGTAGAAAATGGAGCTGGCACTGGATGAACTGTTTACCCTCCCCTCGCCAGAGGCATTGCCCATGCAGGAGCATCAGTAGACCTAGCCATTTTCTCCCTTCACCTAGCAGGTGTTTCATCTATTTTAGGAGCAGTAAACTTCATCTCTACTATTATTAATATAAAACCTATCAATATAAAACCTGAACGAATTCCTCTATTTGTATGATCAGTAGGAATTACTGCCCTACTTCTACTACTGTCTCTCCCAGTACTAGCCGGAGCTATTACAATACTATTAACAGATCGTAATTTAAATACATCCTTCTTTGATCCTGCTGGTGGAGGAGACCCTATTCTTTATCAACATCTTTTT	119	658	0	Arthropoda	Insecta	Blattodea	Ectobiidae	unknown	unknown
BIOUG85483-A04	TACTTTATACTTTATTTTTGGAGCTTGAGCAGGAATAATAGGAACATCCCTCAGCTTACTAATTCGAACTGAGTTAGGAAACCCCGGCTCTTTAATCGGAGACGATCAAATCTATAATGTAATCGTAACAGCTCACGCTTTCATTATAATTTTTTTTATAGTAATACCTACAATAATCGGAGGATTTGGAAATTGACTAGTACCCTTAATACTAGGAGCCCCTGATATAGCCTTTCCCCGTATAAATAACATAAGTTTTTGATTATTGCCGCCCTCTTTAACTCTATTAATTATAAGAAGAGTTGTAGAAAGAGGGGCAGGAACTGGATGAACAGTCTATCCCCCTTTATCTTCTAATATTGCCCATGGGGGGTCTTCAGTAGATCTCGCTATTTTTAGACTTCACTTAGCAGGAATTTCTTCAATTCTTGGAGCTGTAAATTTTATTACAACTATTATCAATATACGCCCTGAAGGAATAACCTTCGATCGCCTGCCTTTATTTGTCTGAGCAGTCGGAATCACAGCCCTTCTTCTTCTATTAAGGCTTCCAGTTCTCGCAGGAGCAATTACCATACTTCTTACCGACCGAAACTTAAATACTTCTTTTTTCGACCCCGCTGGAGGAGGGGACCCAATTCTATATCAACATTTATTT	30	658	0	Arthropoda	Insecta	Coleoptera	Anthribidae	unknown	unknown
BIOUG85483-A05	AACACTCTACTTCATCTTTGGAGCATGGGCTGGCTTAGTTGGAACATCACTTAGACTACTAGTACGAATTGAACTAGGAATACCAGGATCACTGATTGGAGATGACCAAATCTATAATACAATCGTTACAGCTCATGCATTCATCATAATTTTCTTTATAGTTATACCAATCATAATTGGAGGATTCGGAAACTGACTAGTACCATTAATACTTGGTGCCCCAGACATAGCATTTCCACGAATAAACAACATAAGATTCTGACTTCTCCCACCCTCACTTACCCTTCTATTAATAAGAAGAATAGTAGAAAGAGGTGTAGGAACTGGATGAACAGTTTACCCACCTCTTTCAGCTAACATTGCTCATAGAGGCGCCTCTGTTGATCTAGCAATTTTCAGATTACATCTAGCAGGTGTATCCTCAATTCTAGGAGCAGCAAACTTTATCACCACTATTATTAATATGCGACCTGCAGGAATAACTCTAGAACGAATACCACTATTTGTATGAGCAGTAATCCTAACAGCAATTCTTCTACTTCTATCGCTACCTGTATTAGCAGGTGCTATCACAATATTATTAACTGATCGAAACCTAAATACCTCATTCTTCGACCCAGCAGGAGGAGGAGACCCCATCCTTTATCAACACCTATTC	119	658	0	Arthropoda	Insecta	Coleoptera	Lymexylidae	unknown	unknown
BIOUG85483-A06	CACTCTCTATTTTATTTTTGGTGCATGAGCAGGAATAATGGGTACATCACTCAGACTTTTAATTCGAGCTGAATTAGGAAATCCCGGATCATTAATTGGTGACGATCAAATTTATAATGTTATTGTCACAGCTCATGCCTTTGTTATAATTTTCTTTATGGTTATACCAATTTTAATTGGAGGATTTGGAAATTGATTAGTTCCTCTAATACTTGGAGCACCTGATATAGCTTTCCCCCGAATAAATAATATGAGATTTTGATTACTCCCCCCATCATTATCTCTTCTTGTAATAAGTAGAATTGTAGAAACAGGAGCAGGAACAGGATGAACAGTTTATCCCCCACTTTCATCAAATATTGCTCATGCTGGAGCTTCAGTAGATTTGGCTATTTTTAGTCTTCATCTTGCAGGAATTTCATCAATTCTAGGAGCCGCTAATTTTATTACCACAGTTATTAATATACGGCCAACAGGAATAGTATTAGATCGAATACCTTTATTTGTTTGAGCTGTAGTAATTACTGCTATTCTTCTTCTACTATCTCTTCCCGTACTTGCAGGAGCAATCACAATACTTTTAACTGATCGAAATTTAAATACTTCCTTTTTTGACCCAGCCGGAGGTGGGGACCCAGTTCTTTACCAACATTTATTT	100	658	0	Arthropoda	Insecta	Coleoptera	Erotylidae	unknown	unknown
BIOUG85483-A08	TATTATTTATTTTATTTTTGGTATATGAGCAGGAATATTAGGATCCTCCTTAAGAATTATTATTCGAATAGAATTAGGAAATCCTGGATATCTAATTAATAATGATCAAATTTATAATTCTATTGTAACAACCCATGCCTTTATTATAATTTTCTTTATAGTTATACCAATTATAATTGGTGGATTTGGAAACTGATTAATTCCCCTAATACTAGGAGCTCCTGATATAGCATTTCCTCGCATAAATAATATAAGATTTTGATTATTACCCCCCTCTCTATTTATATTGATTATGAGAAATATTATTAATCAAGGAACAGGAACAGGTTGAACTATTTATCCTCCTCTTTCATCAAATACAAATCATGAAGGAATCTCAATTGATCTAACAATTTTTTCTTTACATTTAGCAGGTATATCTTCAATTATAGGAGCAATCAATTTTATTACTACCATTATAAATATACGAATTAACATAATAAATATAGAAAAAATTACTCTATTTTCTTGATCTATTTTAATTACTACAATCCTTTTATTATTAGCTGTTCCCGTTTTAGCAGGAGCTATTACAATAACCTTAACTGATCGAAATTTAAATACATCATTCTTTGATCCTTCAGGAGGAGGTGATCCAATTCTTTATCAACATCTATTC	90	658	0	Arthropoda	Insecta	Hymenoptera	Ichneumonidae	unknown	unknown
BIOUG85483-A09	AATTTTATATTTTTTATTCGGCATATGAGCAGGTATAATTGGAACTTCAATAAGTTTAATTATCCGTCTCGAATTAGGCAACCCAGGATTCTTAATTAATAATGACCAAATTTATAATTCAATTGTTACTGCTCATGCATTTGTAATAATTTTTTTTATAGTTATACCCATTATAATTGGGGGATTTGGAAATTGATTAATCCCTCTAATATTAGGAGCCCCTGATATAGCTTTCCCCCGTATAAATAATATAAGATTTTGATTATTACCTCCTTCTTTAATTTTATTAATCTCAAGAAGAATCACTAATCAAGGAGTAGGTACAGGATGAACTGTATATCCTCCTCTATCTTTAAATATAAATCATGAAGGAAATTCTGTTGATCTTGCCATTTTTTCATTACATATGGCAGGACTATCATCTATCATAGGAGCTATTAATTTTATCACAACTATTATAAATATAAAATTAAAAATATTATTACTTGAACAAATAACTTTATTCTCTTGATCTATTCAAATTACTGCAATTCTTCTTCTCTTAGCAGTTCCAGTATTAGCCGGGGCTATTACTATACTTCTTACTGACCGTAATCTAAACACATCATTTTTTGACCCATCTGGCGGAGGAGACCCTATTTTATATCAACATCTATTC	121	658	0	Arthropoda	Insecta	Hymenoptera	Ichneumonidae	unknown	unknown
BIOUG85483-A10	TGTTTTATATTTTATATTTGGTATTTGAGCAGGAATAGTTGGTTTATCAATGAGATTAATTATTCGGTTAGAATTAAGCATACCAGGTAGTTTATTAGGTAATGATCAAATTTATAATGGTATAGTAACAGCTCATGCTTTTATTATAATTTTTTTTATAGTTATGCCTATTATAATTGGGGGGTTTGGTAATTGGTTGATTCCTTTGATATTAGGGGCTCCTGATATAGCTTTCCCTCGTATAAATAACATAAGTTTTTGATTATTAATTCCTTCATTAACTTTATTAGTTTTAAGAGCTGTAGTTAATGTAGGGGTTGGAACTGGATGGACTATATATCCTCCTTTATCTTCTTTAATTGGTCATGGTGGAATGTCTGTTGATATAGCTATTTTTTCTTTACATTTAGCGGGCGCATCATCTATTATAGGTGTAGTTAATTTTATTTCTACTATTTTTAATATAAAATTAATTTCTATTAAATTGGATCAAATTAATTTATTTGTTTGATCAGTTTTAATTACAGCTGTATTATTATTATTATCTTTACCTGTTTTAGCTGGCGCAATTACTATATTACTTACTGATCGTAATTTAAATACAACTTTTTTTGATTTTTCTGGTGGTGGTGATCCTATTTTATTTCAACATTTATTT	72	658	0	Arthropoda	Insecta	Hymenoptera	Braconidae	Triraphis	Triraphis davidwahli
BIOUG85483-A11	TATTTTATACTTTATTTTTGGAATATGATCAGGAATAATTGGATCTTCAATAAGTTTAATTATTCGAATAGAATTAGGAAATCCAGGATTCTTAATTAATAATGATCAAATTTATAATTCTTTTGTAACAGCTCATGCATTTGTTATAATTTTTTTTATAGTTATACCAATTATAATTGGTGGATTTGGAAATTGATTAATTCCATTAATATTAGGAGCTCCTGATATAGCTTTCCCTCGAATAAATAATATAAGATTTTGACTTTTACCTCCCTCAATTATTATATTAATTAATAGATCAATTATTAATAAAGGAGTAGGAACAGGATGAACAGTTTATCCTCCATTATCATTAAATATTAATCATGAAGGAATATCAGTTGATATAGCAATTTTTTCATTACATTTAGCAGGAATATCATCAATTATAGGAGCAATTAATTTTATTACAACAACCATTTCAATAAAAAATTTAAATAAATCATTTGAACAATTAACTTTATTTACATGATCAATTATTATTACTGCAATTTTATTATTACTTGCAGTACCTGTTCTTGCAGGTGCAATTACAATATTATTAACAGATCGAAATTTAAATACATCATTTTTTGACCCCTCTGGAGGAGGAGATCCAATTCTATATCAACATTTATTT	95	658	0	Arthropoda	Insecta	Hymenoptera	Ichneumonidae	unknown	unknown
BIOUG85483-A12	TGTTTTATATTTTTTATTTGGAATTTGAGCTGGTATAGTCGGGCTGTCTATAAGGTTAATTATTCGGTTAGAATTAAGTATACCAGGGAGATTATTGGGGAATGATCAGATTTATAATGGTATAGTTACCGCTCATGCTTTTATTATAATTTTTTTTATGGTAATACCTATTATAATTGGTGGTTTTGGAAATTGATTAATTCCATTAATGTTGGGGGCCCCTGATATGGCTTTCCCTCGTATAAATAATATGAGGTTTTGGTTATTAATTCCCTCATTGACGTTATTAATTTTAAGGGCTGTAGTTAACGTTGGAGTAGGTACTGGGTGAACTTTATATCCCCCCTTATCTTCTTTAGTTGGTCATGGGGGTATATCTGTAGATATAGCTATTTTTTCTTTACATTTAGCCGGTGCCTCTTCTATTATAGGAGTTGTTAATTTTATTTCTACTATTTTTAATATAAAATTAATATCAATTAATTTAGATCAAATTAATTTATTTGTTTGATCAGTATTAATTACGGCTGTTTTATTATTATTATCTTTACCAGTATTAGCTGGTGCAATTACTATATTATTGACAGATCGTAATTTAAATACAACATTTTTTGATTTTTCTGGGGGGGTGATCCTATTTTATTCCAACATTTATTT	135	657	0	Arthropoda	Insecta	Hymenoptera	Braconidae	Triraphis	Triraphis doncombi
BIOUG85483-B01	AATCTTATATTTTATTTTTGGAATATGAGCTGGCATAATTGGGTCATCTTTAAGATTTATTATCCGTCTTGAATTAGGAAACCCTGGATTCCTAATTAACAATGATCAAATTTATAACTCTATTATTACAGCCCATGCTTTTATTATAATTTTTTTTATAGTTATACCTATTATAATTGGAGGCTTTGGTAATTGAATTATTCCTTTAATAATAGGAGCCCCTGATATAGCTTTCCCCCGAATAAATAATATAAGTTTTTGATTATTACCACCATCAATTTTTTTATTAATTAATAGATCCTTAATTAATCAAGGATCAGGAACTGGTTGAACCATCTATCCTCCTCTATCCTCTAATTTAAATCATGAAGGTTTATCTATTGATTTAACAATTTTTTCTCTTCACTTAGCAGGAATTTCCTCTATTATGGGGAGTATTAATTTTATTACAACTATTTTAAATATGTCCCCAAAAAATTTAAAATTTGAACAACTAACTTTATTCACTTGATCAATTTTAATTACTACAATTTTATTATTATTGGCTGTCCCAATTTTAGCTGGTGCAATTACAATATTATTAACTGATCGAAACTTAAATACCTCATTTTTTGACCCAACAGGTGGAGGAGATCCAATTTTATATCAACATTTATTT	151	658	0	Arthropoda	Insecta	Hymenoptera	Ichneumonidae	Diacantharius	Diacantharius Malaise8119
BIOUG85483-B02	AATTTTGTATTTTATTTTTGGAATATGATCAGGTATAATAGGTTCTTCAATAAGTTTAGTTATTCGTTTGGAATTAAGAAATCCTGGCTTATTAATTGGAAATAGACAAATTTATAATGCAATAGTAACAATACATGCTTTAGTTATAATTTTTTTTATAGTAATACCAATTATAATTGGGGGGTTTGGAAATTGATTAATTCCTTTAATATTAGGTGCTCCTGATATAGCATTTCCTCGAATAAATAATTTAAGATTATGATTATTAATTCCTTCTTTAATAAATTTAATTATAAGATCATTTACAAATCAAGGAGTTGGGACAGGGTGAACAATTTATCCTCCTCTTTCTTTAAATTTAAGTCAAGAAGGAATATCAATAGATTTATCAATTTTTTCTTTACATTTAGCAGGAATATCATCAATTTTAGGGTCAATTAATTTTATTTCAACAATTTTTAATATAAGAGTACCTAGATTAAATCTTGATCAATTAACATTATTTTCATGATCAGTTAATATTACAACAATTCTTCTTCTTTTAGCAGTTCCAGTTTTAGCGGGTGCTATTACTATAATTCTTACTGATCGAAACTTAAATACATCATTTTTTGATCCTAGAGGAGGGGGGGATCCTATTTTATTTCAACATTTGTTT	125	658	0	Arthropoda	Insecta	Hymenoptera	Ichneumonidae	Eiphosoma	Eiphosoma macrumDHJ15
BIOUG85483-B03	AATTTTATATTTTATTTTTGGAATTTGAGCTGGAATAATAGGTTCATCTATAAGTTTGATTATCCGAATAGAATTAGGTAATCCAGGATTTTTAATTAATAATGATCAAATTTATAATTCAATTGTAACAGGACACGCTTTTATTATAATTTTTTTTATAGTTATACCAATTATAATTGGAGGATTCGGAAATTGAATTATTCCTTTAATATTAGGAGCCCCTGATATAGCTTTTCCTCGCATAAATAATATAAGATTTTGATTACTCCCTCCTGCAATATTTTTATTAATCTGTGGATCACTAACCAATCAAGGAGTAGGAACTGGATGAACAGTATACCCCCCCCTTTCATTAAATTTAAATCAAGAAGGATTATCAGTTGATTTATCAATCTTTTTCCCTTCATTTAGCTGGTATTTCATCAATCATAGGAGCAATCAATTTTATTTCAACTATTTATAATATATATCCATTAAATATAAAATTAGAACAATTAACTTTATTTATTTGATCAATTCTAATTACTACTATTCTTTTATTATTAGCTGTACCTATTTTAGCAGGAGCTATTACTATATTATTAACAGACCGTAATTTAAATACTTCATTCTTTGATCCTACAGGTGGAGGAGATCCAATTTTATACCAACATTTATTT	94	659	0	Arthropoda	Insecta	Hymenoptera	Ichneumonidae	unknown	unknown
BIOUG85483-B04	TATCCTATATTTTATTTTTGGGATATGAGCAGGAATATTAGGATCTTCTATAAGAATAATTATTCGTATAGAATTAGGAAATCCTGGCATATTTATTAATAATGATCAAATTTATAATTCAATTGTTACAGCTCATGCTTTTATTATAATTTTTTTTATAGTTATACCAATTATAATTGGTGGATTTGGAAATTGATTAATTCCTTTAATATTAAGAGCTCCTGATATATCTTTCCCTCGAATAAATAATATAAGATTTTGATTATTACCTCCTTCACTATTTCTATTAATTAACAGAAGTATTATTAATCAAGGAGTTGGTACAGGATGAACTGTTTATCCCCCACTTTCTTTAAATATTAATCATGAAGGTATATCAGTAGACTTAGCTATTTTTTCACTTCATTTAGCAGGTATATCATCTATTATAGGAGCAATTAATTTTATTACCACTATTATAAATATATATCCTATAAATACTAAACTTGAACAATTAACATTATTTACATGATCTATTTTAATTACAGCCATTCTTCTTCTACTAGCAGTTCCAGTTTTAGCAGGAGCTATTACTATATTATTAACAGATCGAAATTTAAATACATCTTTTTTTGACCCTTCAGGAGGAGGAGATCCAATTTTATATCAACATCTTTTT	127	658	0	Arthropoda	Insecta	Hymenoptera	Ichneumonidae	ctenoMalaise01	ctenoMalaise01 Malaise7214
BIOUG85483-B05	TATTTTATATATAATATTTGCAATTTGATCAGGTTTAATTGGATCTTCATTTAGTATATTAATTCGAATAGAATTAAATAGACCTGGAATATGATTAAATAATGATCAAATTTATAATTCAATTATTACTAGTCATGCATTTTTAATAATTTTTTTATAGTAATACCATTTATAATTGGTGGATTTGGAAATTTTTTAATTCCATTAATATTAGGATCCCCTGATATAGCATTTCCTCGAATAAATAATATTAGATTTTGATTACTTCCTCCTTCATTATTTTTATTATTGTTAAATAATTTATTTTTTCCAAATACAGGAACAGGTTGAACTTTATATCCTCCTTTATCATCATATTTATATCATTCTTCTCCTTCAGTAGATTTAACAATTTTTTCAATTCATATAACAGGAATTTCATCTATTTTAGGATCTTTAAATTTTATTGTAACTGTATTTATAATAAAAAATATTTCTTTAAATTATGATCAAATTAATTTATTTTCATGATCAATTTCAATTACAGTAGTTTTATTAATTTTATCTTTACCAGTATTAGCTGGTGCAATTACTATAATTTTATTTGATCGTAATTTTAATACATCATTTTTTGATCCTATAGAAGGTGGAGATCCAATTTTATATCAACATTTATTT	15	657	0	Arthropoda	Insecta	Hymenoptera	Apidae	Trigona	unknown
BIOUG85483-B06	AACATTATACTTTATTTTTGGTGCATGAGCTGGAATAATTGGAACTTCATTAAGAATTCTAATTCGAGCAGAATTAGGTCATCCTGGATCATTAATTGGAGATGACCAAATTTATAATGTAATTGTAACAGCCCATGCTTTTGTAATAATTTTTTTCATAGTAATACCTATTATAATTGGAGGATTTGGAAATTGATTAGTACCTTTAATATTAGGAGCTCCTGATATAGCATTTCCACGAATAAATAATATAAGTTTTTGATTATTACCTCCATCTTTAACTCTATTATTAGCTAGTAGTATAGTAGAAAATGGAGCTGGAACTGGATGAACAGTTTATCCCCCTCTATCAGCCGCAATTGCTCATGGAGGAGGATCAGTTGATTTAGCAATTTTTTCTCTTCATTTAGCTGGAATTTCTTCTATTTTAGGAGCTGTTAATTTTATTACTACAGTAATTAATATACGATCAACAGGAATTACGTTTGATCGAATACCTTTATTTGTATGAGCAGTAGTAATTACTGCTATTCTTTTATTATTATCTTTACCAGTATTGGCTGGAGCTATTACTATACTTTTAACAGATCGAAATTTAAATACCTCCTTTTTTGATCCTGCTGGAGGAGGAGATCCTATTTTATATCAACATTTATTT	146	658	0	Arthropoda	Insecta	Diptera	Tabanidae	Dichelacera	Dichelacera subcallosa
BIOUG85483-B07	AACATTATATTTTATTTTTGGTGCATGAGCTGGAATAATTGGAACTTCACTTAGTCTTTTAATTCGAGCTGAATTAGGACATCCAGGATCCTTAATTGGAGATGATCAAATTTATAATGTAATTGTAACAGCCCACGCTTTTGTAATAATTTTCTTTATAGTAATACCAGTTATAATTGGTGGATTTGGGAATTGATTAGTACCTTTAATATTAGGTGCTCCTGATATAGCATTTCCTCGAATAAATAATATAAGTTTTTGACTATTACCTCCTTCATTAACATTATTACTGGCTAGTAGTATAGTAGAAAATGGAGCTGGAACTGGATGAACAGTTTATCCTCCTCTATCTGCTGCAATTGCCCATGGAGGTGGATCAGTTGATTTAGCAATTTTTTCACTTCATTTAGCTGGAATTTCTTCAATTTTAGGAGCAGTTAATTTTATTACTACAGTAATTAATATACGATCAACAGGAATTACATTTGATCGAATACCTTTATTTGTGTGAGCTGTAGTAATTACTGCTATTCTTCTATTATTATCTTTACCTGTTTTAGCTGGAGCTATTACTATATTATTAACTGATCGAAATTTAAATACATCATTTTTTGATCCTGCAGGGGGAGGAGATCCAATTTTATATCAACATCTATTT	122	658	0	Arthropoda	Insecta	Diptera	Tabanidae	Dichelacera	unknown
BIOUG85483-B08	TACTCTTTATTTCATTTTGGGTGCTTGGGCTGGAATAGTAGGGACATCTCTTAGTATACTTGTACGAGCTGAATTAGGTCATCCAGGAGCATTAATTGGTGACGATCAAATTTACAATGTAATTGTTACAGCTCATGCATTTGTTATAATTTTCTTTATAGTAATACCTATTATAATTGGAGGATTCGGTAATTGACTTGTTCCCCTTATATTAGGGGCTCCTGATATAGCATTTCCTCGAATAAACAATATAAGATTCTGAATATTACCTCCTTCACTAACCCTTCTTCTAGCCTCATCAATAGTAGATGCTGGAGCAGGAACAGGATGAACTGTCTACCCTCCTCTAGCATCCGGAATTGCTCACGCCGGAGCATCAGTCGATCTAGCTATTTTCTCTCTACACTTAGCCGGTATTTCATCAATTCTCGGAGCTGTTAATTTTATTACTACAGTTATTAATATACGATCTGCCGGTATTACATTTGATCGAATACCTTTATTTGTATGGTCAGTAGTTATTACAGCTGTTCTATTACTTCTATCTCTTCCAGTTCTTGCAGGAGCAATCACTATATTACTTACAGACCGAAATTTAAATACCTCCTTCTTTGACCCCGCAGGAGGAGGTGATCCTATTTTATACCAACATTTATTT	161	658	0	Arthropoda	Insecta	Diptera	Stratiomyidae	unknown	unknown
BIOUG85483-B09	AATTTTATATTTTATTTTTGGAGCTTGATCTGGAATAGTAGGGTCTTCATTAAGAATTTTAATTCGTGCTGAATTAGGTCACCCAGGTATATTAATTGGGAATGACCAAATTTATAATGTAATTGTAACCGCTCATGCCTTTATTATAATTTTTTTTATAGTAATACCTATTATAATTGGAGGATTTGGAAATTGATTAGTTCCTTTAATACTAGGCGCCCCAGATATAGCTTTCCCTCGAATAAATAATATAAGATTCTGATTATTGCCACCTTCCCTTATACTACTTTTATCAAGTAGTATAGTTGAAGCAGGGGCTGGTACAGGATGAACAGTATACCCTCCATTATCGTCTACAATTGCTCATACGGGGGCTTCTGTAGATTTAGCTATCTTTTCATTACATTTAGCCGGGATCTCTTCAATTTTAGGAGCAGTAAATTTCATTACAACTATTATTAATATACGAGCCCCAGGTATTCAATTTGACCGAATACCTCTATTTGTTTGATCAGTTTTAATTACTGCAATCCTTCTTCTATTATCTCTACCAGTACTAGCCGGAGCTATTACAATATTATTGACCGACCGAAATTTAAATACTAGTTTCTTTGACCCTGCAGGTGGAGGAGACCCTATCTTATATCAACACCTATTT	109	658	0	Arthropoda	Insecta	Diptera	Mycetophilidae	unknown	unknown
BIOUG85483-B10	AACATTATATTTTATTTTAGGGGCTTGGGCTGGAATAGTAGGTACTTCTTTAAGAGTTTTAATTCGGGCAGAACTTGGTCATCCAGGTGCTTTAATTGGAGATGACCAAATTTATAATGTTATTGTTACTGCACATGCATTTATTATAATTTTTTTTATAGTAATGCCTATTATAATTGGGGGGTTTGGGAATTGATTAGTTCCTTTAATGCTAGGCGCCCCTGATATGGCTTTCCCCCGAATAAATAATATAAGTTTTTGATTATTACCCCCTTCTTTGACATTATTGTTAGCCAGTAGTATAGTAGAAAATGGAGCGGGTACAGGATGAACAGTTTACCCCCCGCTATCTGCGGGAATTGCTCATACAGGGGCTTCTGTAGATTTAGCAATTTTTTCTTTACATTTAGCAGGAATTTCATCAATTTTAGGAGCTGTAAATTTTATTACTACAGTAATTAATATACGATCCAGAGGTATTACATTAGATCGTATACCTTTATTTGTTTGATCTGTAGTAATTACTGCTGTTTTACTATTACTTTCCTTGCCAGTTTTAGCAGGAGCAATTACTATATTATTAACAGACCGAAATTTAAATACTTCTTTTTTTGACCCTGCTGGAGGAGGAGACCCTATTCTTTACCAACACCTATTT	118	658	0	Arthropoda	Insecta	Diptera	Tipulidae	unknown	unknown
BIOUG85483-B11	AACATTATATTTTATTTTTGGAATCTGAGCAGGAATAGTAGGAACATCTCTAAGTTTATTAATTCGAGCAGAATTAGGAAATCCCGGTTCATTAATTGGAGATGATCAAATTTATAATACTATTGTTACAGCTCATGCTTTTATTATAATTTTCTTTATAGTTATACCAATTATAATTGGTGGATTTGGTAATTGATTAGTACCTTTAATATTAGGTGCTCCTGATATAGCATTCCCACGAATAAATAATATAAGATTTTGATTATTACCCCCATCAATTACATTATTAATTTCTAGAAGAATTGTAGAAAATGGAGCAGGAACTGGATGAACAGTTTACCCACCTCTTTCTTCTAATATTGCCCATGGAGGAAGATCAGTAGATTTAGCTATTTTTTCATTACATTTAGCTGGAATTTCATCAATTTTAGGGGCTATTAATTTTATTACTACAATTATTAACATACGATTAAATAATTTATCATTTGATCAAATACCATTATTTGTGTGAGCTGTAGGTATTACAGCATTTTTATTACTCTTATCTTTACCTGTATTAGCAGGAGCCATTACAATACTTCTTACAGATCGAAATTTAAATACATCATTTTTTGATCCTGCTGGAGGGGGAGATCCTATTTTATATCAACATTTATTT	131	658	0	Arthropoda	Insecta	Lepidoptera	Geometridae	Parilexia	Parilexia abdominaria
BIOUG85483-B12	AACTCTATATTTTATCTTTGGAATTTGAGCAGGCTTAATTGGTACCTCTCTTAGTGTCATCATTCGATTTGAATTAGGAACCCCAAGTCTCCTCATTGGGGATGATCAAATTTATAACACTATTGTCACAGCTCATGCTTTTATTATAATTTTCTTTATAGTTATGCCAATTATAATTGGTGGGTTTGGTAATTGACTTGTCCCCCTAATATTAGGGGCCCCTGATATAGCTTTCCCCCGTATAAATAACATAAGTTTTTGACTTTTACCCCCTTCTTTAATTTTATTAATTTTTAGAAGTATTGTCGAAAATGGAGTTGGGACAGGTTGAACAGTTTACCCCCCTTTATCCTCAAATATTGCTCACGGAGGATCCTCAGTAGATTTGGCAATTTTTTCCCTTCATCTAGCAGGAATTTCATCTATTTTAGGGGCTATTAATTTTATCACAACAATTATTAACATACGAATCAATAATTTATCTTATGATCAAATACCTTTATTCGTATGAGCAGTAGGAATTACAGCTTTACTTTTACTGTTATCTTTACCTGTTTTAGCTGGAGCTATCACCATACTTTTAACAGACCGAAACCTTAATACTTCTTTTTTTGACCCTGCAGGAGGGGGAGACCCTATTCTTTACCAACATTTATTT	18	658	0	Arthropoda	Insecta	Lepidoptera	Nymphalidae	Euptychia	Euptychia westwoodiDHJ02
BIOUG85483-C01	AACATTATATTTTATTTTTGGAATTTGAGCAGGAATAGTTGGTACTTCTTTGAGTTTATTAATTCGAGCTGAATTAGGAAATCCTGGATCTTTAATTGGAGATGATCAAATTTATAATACTATTGTTACTGCCCATGCTTTCATTATAATTTTCTTTATAGTTATACCCATTATAATTGGAGGATTTGGTAATTGATTAGTACCTCTTATATTAGGAGCTCCTGATATAGCTTTCCCTCGAATAAATAATATAAGTTTTTGACTTTTACCCCCATCTTTAACTCTTTTAATTTCAAGAAGAATTGTAGAAAATGGAGCAGGAACCGGATGAACAGTTTACCCCCCACTTTCATCTAATATTGCTCATAGAGGAAGCTCAGTTGATTTAGCTATTTTTTCATTACATTTAGCTGGAATTTCTTCAATTTTAGGAGCTATTAATTTTATTACTACAATCATCAATATACGATTAAATAATTTATCTTTTGATCAAATACCTTTATTTATTTGAGCTGTTGGAATTACAGCATTTTTATTACTATTATCACTACCAGTTTTAGCAGGAGCTATTACTATACTTCTTACAGATCGAAATTTAAATACATCTTTTTTTGATCCTGCAGGAGGAGGTGATCCAATTCTATATCAACACTTATTT	143	658	0	Arthropoda	Insecta	Lepidoptera	Erebidae	Nicetas	Nicetas Poole20
BIOUG85483-C02	AACATTATATTTTATTTTTGGAATCTGAGCAGGAATAGTAGGAACTTCTTTAAGTTTGTTAATTCGAGCTGAATTAGGTAACCCAGGGTCTTTAATTGGAGATGATCAAATTTATAATACTATTGTTACTGCACATGCTTTTATTATAATTTTTTTTATAGTTATGCCAATTATAATTGGAGGATTCGGTAATTGATTAGTCCCATTAATACTAGGAGCTCCTGATATAGCTTTTCCTCGAATAAATAATATAAGATTTTGATTATTACCCCCTTCAATTACATTATTAATTTCTAGTAGAATTGTAGAAAATGGAGCAGGAACAGGATGAACAGTTTATCCTCCTTTATCTTCTAATATTGCTCATGGAGGAAGTTCTGTAGATTTAGCTATTTTTTCATTACATTTAGCTGGGATTTCCTCAATTTTAGGAGCTATTAATTTTATTACAACAATTATTAATATACGATTAAATAATATATCATTTGATCAAATACCTTTATTTGTTTGAGCTGTAGGAATTACAGCATTTTTACTTTTATTATCTTTACCTGTATTAGCAGGAGCTATTACTATGCTACTTACAGATCGAAATTTAAATACTTCATTTTTTGATCCTGCAGGAGGAGGAGATCCTATTCTCTATCAACATTTATTT	145	658	0	Arthropoda	Insecta	Lepidoptera	Geometridae	Parilexia	Parilexia casperia
BIOUG85483-C03	GACCTTATATTTTATTTTTGGTATTTGAGCTGGAATAGTAGGTACTTCATTAAGATTATTAATTCGTGCTGAATTAGGTAACCCAGGCTCTTTAATTGGAGACGATCAAATTTACAATACTATTGTAACAGCCCATGCATTTATTATAATTTTTTTTATAGTTATACCTATTATAATTGGAGGATTTGGAAACTGATTAATCCCATTAATATTAGGAGCCCCAGATATAGCTTTCCCACGAATAAATAATATAAGTTTTTGGTTATTGCCCCCTTCTTTAACTTTACTAATTTCTAGAAGAATTGTAGAAAACGGAGCAGGAACAGGATGAACAGTTTACCCCCCACTTTCATCTAATATTGCTCATGGTGGAAGATCTGTAGATTTAGCTATTTTTTCTTTACATTTAGCTGGTATTTCTTCAATTTTAGGAGCTATTAATTTTATTTCTACAATTATTAATATACGATTAAATAATTTATCTTTTGATCAAATACCTTTATTTATCTGAGCTGTTGGAATTACTGCGTTTTTACTTCTTCTTTCATTACCAGTTTTAGCAGGTGCTATTACTATACTTTTAACTGACCGAAATTTAAATACATCTTTTTTTGACCCCGCAGGAGGGGGAGACCCAATTCTTTACCAACATTTATTT	83	658	0	Arthropoda	Insecta	Lepidoptera	Erebidae	unknown	unknown
BIOUG85483-C04	AACATTATATTTTATTTTTGGATTTTGAGCAGGAATAATAGGAACTTCACTTAGTTTATTAATTCGAGCTGAATTAGGTAACCCAGGATATTTAATTGGAGATGATCAAATTTATAATACAATTGTAACAGCTCATGCTTTTGTTATAATCTTTTTTATAGTAATACCTATTATAATTGGAGGATTTGGTAATTGATTAGTTCCTTTAATATTAGGAGCCCCTGATATAGCTTTCCCTCGAATAAATAATATAAGTTTTTGATTACTTCCTCCCTCCTTAACTCTTTTAATTTCTAGTAGAATTGTAGAAAATGGCGCAGGAACAGGTTGAACAGTTTATCCCCCCTTATCATCTAATCTTGCTCATAGAGGCAGATCAGTTGATTTAACTATTTTTTCCTTACATTTAGCAGGAATTTCTTCTATTTTAGGAGCTATTAATTTTATTACAACAATTATTAATATACGATTAAATAACTTATCTTTTGATCAAATACCTTTATTTGTATGAGCAGTAGGTATTACAGCATTTTTATTACTTCTTTCTTTACCTGTTTTAGCTGGTGCAATCACTATATTATTAACAGATCGCAATTTAAATACTTCCTTCTTTGACCCTGCGGGAGGAGGAGATCCAATTCTCTATCAACATCTATTT	96	658	0	Arthropoda	Insecta	Lepidoptera	Erebidae	erebidBioLep01	unknown
BIOUG85483-C05	AACATTATATTTTATTTTTGGTATTTGAGCTGGGATAGTTGGAACATCTTTAAGATTATTAATTCGAGCTGAATTAGGTAATCCTGGATCATTAATTGGAGATGATCAAATTTATAATACAATTGTTACTGCTCATGCTTTTATTATAATTTTTTTTATAGTAATACCTATTATAATTGGAGGATTTGGAAATTGATTAGTGCCTCTTATATTAGGAGCCCCTGATATAGCTTTTCCTCGAATAAATAATATAAGTTTTTGACTCTTACCCCCATCATTAACTTTATTAATTTCAAGAAGAATTGTAGAAAATGGAGCAGGAACTGGATGAACAGTTTACCCCCCACTTTCATCTAATATTGCTCACAGAGGAAGTTCTGTAGACTTAGCTATTTTTTCATTACATTTAGCTGGTATTTCTTCAATTTTAGGAGCTATTAATTTTATTACCACAATTATTAATATACGATTAAATAATTTATCTTTTGATCAAATACCTTTATTTATTTGAGCTGTAGGTATTACAGCTTTTTTACTTCTACTTTCTTTACCAGTTTTAGCAGGAGCTATCACTATACTTTTAACAGATCGAAATTTAAATACTTCTTTTTTTGACCCTGCAGGTGGTGGTGATCCAATTTTATATCAACACTTATTC	120	658	0	Arthropoda	Insecta	Lepidoptera	Erebidae	Nicetas	Nicetas Poole04
BIOUG85483-C06	AACTTTATATTTTATTTTTGGAATTTGATCAGGAATAGTAGGAACATCTTTAAGTTTAATTATTCGAACTGAATTAGGAAATCCTGGATCTTTAATTGGAAATGATCAAATTTATAATACTATTGTAACTGCTCATGCTTTTATTATAATTTTTTTTATAGTTATGCCAATTATAATTGGAGGATTTGGAAATTGATTAGTGCCATTAATATTAGGAGCTCCTGATATAGCTTTTCCACGAATAAATAATATAAGTTTTTGATTTTTACCCCCATCAATTACTTTATTACTATCAGGGAGATTAGTTGAAAATGGAGCTGGAACTGGATGAACTGTTTATCCACCTTTATCATCAAATATTGCTCATGGAGGAAGTTCTGTTGACTTATCAATTTTTTCATTACATTTAGCTGGTATTTCTTCTATTTTAGGGGCTGTAAATTTTATTACAACAGTAATTAATATACGATCAAATATTTCTTTTGATCGTTTACCATTATTTGTATGAGCTGTAACAATTACAGCTATTCTTTTACTATTATCTTTACCAGTATTAGCTGGAGCTATTACCATATTACTAACAGATCGTAATTTAAATACATCATTTTTTGACCCTGCTGGTGGAGGAGATCCAATTTTATATCAACATTTATTT	79	655	0	Arthropoda	Insecta	Lepidoptera	Tineidae	unknown	unknown
BIOUG85483-C07	AACTTTATATTTTATTTTTGGTATTTGAGCAGGAATAGTAGGTACATCCTTAAGATTGCTAATTCGAACAGAATTAGGACACCCCGAATCTTTAATTGGAGATGATCAAATTTATAACACTATTGTAACTGCTCATGCTTTCATTATAATTTTTTTTATAGTAATACCTATTATAATTGGTGGGTTTGGAAATTGATTAGTTCCTTTAATATTAGGAGCCCCTGATATAGCTTTCCCTCGGATAAATAATATAAGTTTTTGACTTCTACCCCCCTCCTTAGTTTTACTAATTTCTAGTAGAATTGTGGAAAATGGAGCAGGAACAGGGTGAACAGTGTACCCCCCACTTTCATCTAATATTACCCATAGAGGAAGATCTGTTGATCTTACTATTTTTTCACTACATTTAGCTGGGATCTCCTCAATTCTTGGGGCTATTAATTTTATTACCACAATTATTAATATACGATTAAATAATTTATCTTTTGATCAAATACCTTTATTTGTTTGAGCAGTAGGAATTACAGCATTTTTACTCCTTCTTTCTTTACCTGTTTTAGCAGGAGCTATTACTATACTTTTAACCGACCGAAATTTAAACACCTCTTTTTTTGACCCTGCTGGAGGGGGAGATCCTATTTTATATCAACACTTATTT	113	658	0	Arthropoda	Insecta	Lepidoptera	Erebidae	Plynteria	Plynteria Sullivan9386
BIOUG85483-C08	AACTTTATATTTCATTTTTGGAATCTGAGCAGGTATAGTAGGAACTTCTTTAAGTTTATTAATTCGAGCTGAATTAGGAACTCCAGGTTCTTTAATTGGTGATGATCAAATTTATAACACAATTGTAACTGCTCATGCTTTTATTATAATTTTTTTTATAGTAATGCCTATTATAATTGGAGGATTTGGAAATTGATTAGTACCTTTAATATTAGGAGCCCCAGATATAGCTTTCCCCCGAATAAATAATATAAGATTTTGATTACTTCCTCCCTCCCTCACTTTATTAATTTCTAGTAGAATTGTAGAAAATGGAGCAGGAACAGGATGAACTGTGTACCCCCCACTTTCCTCTAATATTGCTCACAGAGGAAGATCAGTTGATTTAGCTATTTTTTCTTTACATTTAGCTGGAATTTCTTCAATTTTAGGAGCTATTAATTTTATTACAACAATTATTAATATACGATTAAATAATATAATATTTGATCAAATACCTCTATTTGTTTGGGCAGTAGGTATTACAGCTTTTTTATTACTTTTATCATTACCAGTATTAGCTGGGGCAATTACTATATTATTGACAGATCGTAATTTAAATACTTCTTTTTTTGACCCTGCTGGTGGAGGGGACCCTATTCTTTATCAACATTTATTT	145	658	0	Arthropoda	Insecta	Lepidoptera	Erebidae	Ostha	Ostha BioLep459
BIOUG85483-C09	CACTCTCTATTTTATTTTTGGGATGTGGTCAGGGCTAATAGGAACCATAAGAAGACTAATTATTCGAATAGAATTAACACAACCAGGATCAATTATTAACAATGATCAACTTTACAATGTAATAGTTACATCACATGCATTCATTATAATCTTTTTCATAGTTATACCCATCATAATCGGAGGATTCGGAAACTGACTTGTCCCCATTATGATTGGTGCACCAGATATAGCTTTCCCACGAATAAATAATATAAGATTTTGAATACTTCCACCCTCACTAACCATATTAATTTCTAGTAGAATAACAGGATCAGGCTCAGGTACGGGATGAACTATTTACCCCCCATTAGCAAGAAATATTGCACATTCAGGACCTTCAGTTGATATAACAATCTTTTCCCTCCATATAGCCGGAATTAGATCAATTATAGGAGCAATTAACTTTATTTCAACAATCATCAATATACGATCTAAAGAAATAACCTTAGAAAAAACCCCACTATTTTGCTGATCAGTATTAATCACAGCAATTCTACTCGTAGTATCTTTACCTGTCCTTGCTGGAGCAATTACAATATTAATTACCGACCGAAACTTTAATACTTCATTTTTTGACCCAACAGGAGGAGGTGACCCTATTCTTTATCAGCACCTCTTC	24	658	0	Arthropoda	Insecta	Hemiptera	Cixiidae	unknown	unknown
BIOUG85483-C10	TACTATGTATTTTCTATTGGGTATTTGATCTGGAATAATAGGTATAGTTATAAGACTATTAATTCNGGTTNAACTTAGTCAACCAGGTTCAATAATTGGAGATGATCAAATTTACAATGTAATTGTAACTTCTCATGCGTTTATTATAATTTTTTTTATGGTTATGCCTATCATAATTGGAGGATTTGGTAATTGATTAGTTCCTTTAATAATTGGAGCTCCAGATATAGCTTTTCCACGGATAAATAATATAAGATTTTGAATATTACCCCCATCAATTACACTTTTGCTTTCCAGCAGCATGATTGATAATGGAGTAGGCACAGGTTGAACGGTTTACCCTCCTTTATCTAGAAATATAAGACATATAGGCCCTTGTGTTGATTTAGCTATTTTTTCATTACATTTGGCAGGTATTTCTTCTATTCTTGGGGCTATTAATTTTATTACTACTATTAGTAATATACGTGTTACTGGAATAACAATAGATCGTTTGCCATTGTTTGTTTGATCTGTATTAATTACAGCTATTTTATTACTTTTGTCATTACCTGTATTAGCAGGGGCTATTACAATATTATTAACTGATCGAAATTTTAATACTTGTTTTTTTGACCCCTCTGGGGGTGGGGATCCTATTTTATATCAACATTTATTT	116	658	2	Arthropoda	Insecta	Hemiptera	Cercopidae	unknown	unknown
BIOUG85483-C11	AACACTGTACTTTATCTTTGGCATATGAGCAGGAATAGTAGGTACCGCTATAAGATGAATTATTCGTGTAGAATTAGGGACCCCGGGAACTTTTATTGGAAATGATCAGATTTACAATACAGTTGTTACCGCTCACGCATTCATTATAATCTTCTTTATAGTTATACCAATTATAATTGGAGGATTTGGAAATTGACTAGTACCCCTAATAATTGGAGCCCCTGATATAGCATTTCCCCGAATAAATAATATAAGATTTTGACTACTACCACCCTCTTTAACTCTATTAATTACGAGTAGAATAGTCGAAGCAGGAGCAGGAACTGGCTGAACAGTTTACCCCCCTCTTTCAAGTAATTTATCACATAGAGGAGCTTCAGTAGATTTAGCCATCTTTTCCCTTCATTTAGCAGGGGTTTCATCTATTTTAGGAGCAGTAAATTTTATCTCCACTATTATTAATATACGACCCACTGGAATAAATCTAGAAGTAATTCCCTTATTTGTATGATCAGTAGGAATTACAGCATTATTACTTTTATTATCTTTACCTGTGCTGGCAGGAGCAATCACTATACTTCTAACAGATCGTAATTTTAATACATCCTTTTTTGACCCTTCAGGAGGGGGAGACCCTATTCTTTATCAACACTTATTC	69	658	0	Arthropoda	Insecta	Hemiptera	Canopidae	unknown	unknown
BIOUG85483-C12	AACATTATATTTTATTTTTGGATCATGATCAGGAATAGTTGGAACTTCCTTAAGAATACTAATTCGAACAGAATTAGGAAATCCTGGAAGTTTAATTGGTAATGATCAAATCTACAATTCCATTGTAACTGCTCATGCTTTTATTATAATTTTTTTTATAGTTATACCAATTATAATTGGAGGATTTGGTAACTGATTAGTACCTCTTATACTAGGAGCCCCTGATATAGCTTTTCCTCGACTTAATAACTTAAGATTCTGACTCCTACCTCCTTCAATCATATTACTTTTAATAAGAAGAATCATTGATAAAGGAGCAGGGACAGGTTGAACTGTCTATCCCCCTTTATCAACTAATATTGCCCATGAAGGAGCTTCTGTAGATTTAGCTATTTTTAGCCTACATATAGCAGGTATCTCATCAATCTTAGGGGCAATTAATTTTATCTCAACAGTAATAAACATACGACCTGAGGGTATAAAACCAGATCGTGTAACCCTTTTTACCTGAGCTGTAAAAATCACAGCCATTCTTTTATTATTATCTCTTCCTGTTTTAGCAGGAGCTATTACCATACTTTTAACTGATCGTAATATTAATACATCTTTTTTTGACCCGGCAGGTGGAGGAGACCCTATTCTTTACCAACATTTATTT	142	658	0	Arthropoda	Insecta	Coleoptera	Curculionidae	unknown	unknown
BIOUG85483-D01	AACACTCTACTTCATTTTTGGAGTATGGGCCGGAATAATCGGTACATCCTTAAGAGTTCTTGTTCGAGCTGANCTAGGAACCCCCGGAGCTCTTATTGGNAATGATCAAATTTATAATGTAATCGTAACAGCTCATGCCTTTATCATAATTTTTTTTATAGTAATACCTATCATAATAGGAGGTTTTGGAAATTGATTAGTACCCCTCATGCTAGGAGCACCAGACATNGCTTTCCCCCGAATGAATAATATAAGATTTTGANTACTCCCTCCNTCACTTTCCCTACTCNTAATAAGTAGAATAGTAGAAAGTGGAGCAGGNACAGGATGAACAGTNTACCCTCCTCTTTCGTCAAACATTGCTCACAGAGGATCATCTATTGACCTAGCTATCTTCAGACTCCATCTAGCAGGAGTTTCCTCAATTTTAGGAGCTATCAATTTTATTACAACAATCATTAATATACGACCCAGCCAAATACTATTAGATAAAACACCTCTATTTGTGTGATCAATTATATTAACTGCCATCCTTTTACTTCTTTCTCTACCAGTTCTAGCTGGAGCCATTACAATACTTTTAACAGACCGAAACTTAAATACCTCATTTTTTGACCCAGCTGGAGGAGGTGACCCAATTCTATACCAACATTTATTT	86	658	8	Arthropoda	Insecta	Coleoptera	Eucnemidae	unknown	unknown
BIOUG85483-D02	AACATTATATTTCATCTTTGGAGCCTGATCAGGAATAGTCGGAACCTCTTTAAGTATATTAATTCGAGCAGAGCTAGGAAATCCTGGATCTTTAATTGGAGATGATCAAATCTATAATGTAATTGTAACTGCACACGCTTTTGTAATGATTTTTTTTATAGTTATACCTATTATAATTGGAGGATTTGGTAATTGACTAGTACCCTTAATATTAGGAGCCCCTGATATAGCTTTCCCTCGAATAAATAATATAAGTTTTTGACTTTTACCCCCATCTCTAACTTTACTATTAATAAGTAGTATAGTAGGAGACGGGGCAGGAACTGGATGAACTGTTTATCCTCCATTATCAGCAGGTATTGCACATGCCGGAGCATCAGTTGATTTAGCTATTTTTAGTCTTCACTTAGCAGGAGTATCATCCATCCTGGGAGCAGTTAACTTTATTACTACAATCATTAATATACGATCCATTGGAATAACATTTGATCGAATACCTTTATTTGTTTGATCTGTAGGAATTACTGCTTTATTATTACTTCTGTCACTTCCAGTTCTAGCAGGTGCTATTACTATACTATTAACTGATCGAAATCTTAATACTTCATTTTTCGATCCAGCAGGAGGGGGAGATCCAATTTTATACCAACATTTATTT	60	658	0	Arthropoda	Insecta	Coleoptera	Scarabaeidae	Eurysternus	Eurysternus foedus
BIOUG85483-D03	AACTTTATATTTTTTATTTGGTAGTTGAGCTGGAATAGTAGGAACTTCCCTCAGGCTTTTAATTCGAGCAGAATTAGGAAATCCTGGTTCCTTAATTGGTGATGACCAAATTTATAACGTAATCGTAACAGCCCATGCTTTCATTATAATTTTTTTCATAGTAATACCTATTATAATTGGGGGATTTGGAAATTGGCTTGTACCCCTAATATTAGGAGCCCCGGATATGGCCTTCCCCCGGATAAATAACATAAGATTCTGACTTCTGCCCCCTTCTTTAACCTTACTTCTAATAAGAAGACTAGTAGAAAATGGTGCTGGAACTGGGTGAACAGTCTACCCCCCTCTTTCAGCTAATATTGCCCACAGAGGTGCTTCAGTTGATTTAGCTATTTTTAGGCTACATTTAGCAGGAATTAGATCTATCTTAGGAGCTGTAAACTTTATTACAACAGTAATCAATATACGCTCTACAGGAATAACATTCGACCGAATACCCCTATTTGTTTGATCTGTTGTATTAACAGCCTTACTTTTACTTCTTTCTTTACCAGTTTTAGCTGGGGCAATCACTATACTTCTTACAGATCGTAATATTAATACAACATTTTTTGACCCTGCAGGCGGGGGAGACCCAATCTTATATCAACACTTATTT	88	658	0	Arthropoda	Insecta	Coleoptera	Scarabaeidae	Callistethus	Callistethus microxantholeus
BIOUG85483-D04	CACTCTCTATTTTATTTTTGGTGCATGAGCAGGAATAATGGGTACATCACTCAGACTTTTAATTCGAGCTGAATTAGGAAATCCCGGATCATTAATTGGTGACGATCAAATTTATAATGTTATTGTCACAGCTCATGCCTTTGTTATAATTTTCTTTATGGTTATACCAATTTTAATTGGAGGATTTGGAAATTGATTAGTTCCTCTAATACTTGGAGCACCTGATATAGCTTTCCCCCGAATAAATAATATGAGATTTTGATTACTTCCCCCATCATTATCTCTTCTTGTAATAAGTAGAATTGTAGAAACAGGAGCAGGAACAGGATGAACAGTTTATCCCCCACTTTCATCAAATATTGCTCATGCTGGAGCTTCAGTAGATTTGGCTATTTTTAGTCTTCATCTTGCAGGAATTTCATCAATTCTAGGAGCCGCTAATTTTATTACCACAGTTATTAATATACGGCCAACAGGAATAGTATTAGATCGAATACCTTTATTTGTTTGAGCTGTAGTAATTACTGCTATTCTTCTTCTACTATCTCTTCCCGTACTTGCAGGAGCAATCACAATACTTTTAACTGATCGAAATTTAAATACTTCCTTTTTTGACCCAGCCGGAGGTGGGGACCCAGTTCTTTACCAACATTTATTT	116	658	0	Arthropoda	Insecta	Coleoptera	Erotylidae	unknown	unknown
BIOUG85483-D05	AACTTTATATTTTATTTTTGGAGCCTGAGCCGGAATAGTAGGAACATCCCTTAGACTATTAATTCGAGCTGAATTAGGTAACCCAGGAACACTAATTGGTGATGATCAAATTTATAATGTTATTGTAACAGCCCACGCATTTGTAATAATTTTTTTCATAGTTATACCAATTGTTATTGGTGGTTTTGGTAATTGATTAGTACCATTAATATTAGGTGCACCTGATATAGCTTTTCCTCGTATAAACAACATAAGATTTTGACTTCTCCCTCCGTCATTAACCTTATTGTTAATAAGAAGAATAGTAGAAATAGGTGCTGGAACAGGATGAACAGTATACCCTCCATTATCAGCAAATATTGCTCATGGAGGAGCATCTGTAGATTTAGCTATTTTTAGACTTCATTTAGCTGGAATTTCTTCAATTCTTGGAGCAGTTAATTTTATTACTACTGTAATTAATATACGATCTACTGGAATAACTTTTGATCGAATACCCTTATTTGTTTGATCAGTAGCCATCACTGCCCTACTTCTATTACTATCCCTTCCAGTTCTAGCAGGTGCTATTACTATACTTTTAACTGATCGAAATTTAAATACATCATTTTTCGATCCAGCAGGTGGGGGTGATCCAATTTTATACCAACATTTATTT	196	658	0	Arthropoda	Insecta	Coleoptera	Staphylinidae	unknown	unknown
BIOUG85483-D06	AACATTATACTTTATTTTTGGTGCTTGATCAGGAATAGTAGGAACCTCATTAAGATTATTAATTCGGGCAGAATTAGGTAATCCTGGGTCACTAATTGGTAATGATCAAATTTTTAATGTTATTGTTACAGCTCATGCATTTATTATAATTTTCTTTATAGTTATGCCCATTATAATTGGCGGATTCGGAAATTGACTTGTACCCTTAATATTAGGTGCCCCAGATATAGCATTTCCTCGAATAAACAATATAAGTTTTTGACTTCTACCCCCTTCTATCACTCTTCTTTTAATAAGAAGATCAGTTGAAAGAGGAGCAGGAACTGGATGAACTGTTTACCCCCCTCTATCTGCCAATCTAGCTCATAGAGGAGCAGCTGTTGACTTAGCTATTTTTAGATTACATTTAGCTGGAATTTCTTCAATTTTGGGAGCAATTAATTTTATTTCTACAATTGCTAATATACGACCTCTAAAAATAAATCTTGATCAAATACCTTTATTTGTATGAGCAGTATTAATCACAGCAATTCTTTTATTACTATCATTACCTGTATTAGCAGGAGCTATCACTATACTTTTAACTGACCGAAATTTAAATTCATCATTCTTTGATCCCGCAGGAGGAGGAGATCCTGTTCTATACCAACATTTATTT	116	658	0	Arthropoda	Insecta	Coleoptera	Lampyridae	unknown	unknown
BIOUG85483-D07	AACATTATATTTTATTTTTGGTGCATGAGCTGGAATAATTGGAACTTCACTTAGTATTTTAATTCGAGCTGAATTAGGACACCCAGGATCCTTAATTGGTGATGATCAAATTTATAATGTAATTGTAACAGCCCACGCTTTTGTAATAATTTTCTTTATAGTAATACCAATTATAATTGGTGGATTTGGAAATTGATTAGTACCTTTAATGTTAGGTGCTCCTGATATAGCATTTCCTCGAATAAATAATATAAGTTTTTGATTATTACCTCCTTCATTAACCTTATTACTAGCTAGTAGTATAGTAGAAAATGGAGCTGGAACTGGATGAACAGTTTATCCCCCTCTATCTGCTGCAATTGCCCATGGTGGAGGATCAGTAGATTTAGCAATTTTCTCCCTTCATTTAGCAGGAATTTCTTCAATTTTAGGAGCAGTTAATTTTATTACTACAGTAATTAATATACGATCAACAGGAATTACATTTGATCGAATACCTTTATTTGTATGAGCTGTAGTAATTACTGCTATTCTTTTATTATTATCTTTACCTGTTTTAGCTGGAGCTATTACTATATTATTAACTGATCGAAATTTAAATACATCATTTTTTGATCCTGCGGGAGGAGGAGATCCAATTTTATACCAACACTTATTC	117	658	0	Arthropoda	Insecta	Diptera	Tabanidae	Dichelacera	Dichelacera princessa
BIOUG85483-D08	AACCTTATATTTTATTTTTGGAGCTTGATCAGGAATAATGGGAACTTCTTTAAGTATTTTAATTCGTACAGAATTAGGTCACCCAGGCGCATTAATTGGAGATGACCAAATCTACAATGTAATTGTAACATCACATGCTTTTGTAATAATTTTTTTTATAGTTATACCTATTATAATTGGAGGGTTTGGAAATTGATTAGTTCCANTAATNCTAGGAGCCCCAGATATAGCATTTCCTCGAATAAATAATATAAGCTTTTGACTTCTTCCTCCTGCATTAATATTACTTCTAACAAGAAGAGTAATAGAAAGGGGTTCTGGAACAAGATGAACGGTTTACCCTCCCCTATCATCTAACCTTGCACATGAAGGGTCTTCAGTTGATTTGACAATTTTTTCACTTCATTTAGCTGGAATTTCATCAATTATGGGAGCTGTTAATTTTATTACCACAGTAATTAATATACGATCTACGGGAATTACATTTGATCGAATACCTTTATTTGTATGATCAGTTGTCATTACAGCTTTATTATTACTTTTATCCCTTCCTGTATTAGCAGGAGCTATTACTATATTATTAACAGATCGAAATCTTAATACTTCATTTTTTGATCCAGCCGGAGGAGGTGATCCAATTTTATTCCAACATCTATTT	138	658	2	Arthropoda	Insecta	Diptera	Tachinidae	Ptilodexia	Ptilodexia Malaise1602
BIOUG85483-D09	AACATTATACTTCATTTTCGGTGCATGAGCTGGAATAGTAGGAACTTCTCTTAGAATTTTAGTACGAGCCGAATTAGGACATCCGGGAGCTTTAATTGGTGATGACCAAATTTATAATGTAATTGTTACAGCTCACGCATTTGTAATAATTTTTTTTATAGTTATACCAATTATAATCGGAGGATTTGGAAACTGATTAGTTCCACTTATACTTGGAGCCCCAGATATAGCATTCCCTCGAATAAATAATATAAGTTTTTGATTATTACCTCCATCTCTTACTCTTTTATTAGTAAGCAGAATAGTAGAAAATGGAGCTGGGACAGGTTGAACTGTTTATCCTCCTCTATCTTCAGTAATCGCTCATGGAGGAGCTTCAGTTGATCTAGCAATTTTTTCTCTTCATCTAGCCGGAATCTCCTCAATTTTAGGAGCAGTAAATTTTATTACAACAGTAATTAATATACGCTCAACAGGAATTACTTTTGATCGAATACCTTTATTCGTTTGATCAGTTGTAATTACTGCTTTACTTCTTTTACTTTCACTTCCCGTTTTAGCAGGAGCCATCACTATATTATTAACAGATCGAAACTTGAATACTTCATTTTTTGACCCAGCAGGAGGTGGAGACCCTATTTTATACCAACACTTATTC	111	658	0	Arthropoda	Insecta	Diptera	Richardiidae	Richardia	unknown
BIOUG85483-D10	CACTCTTTATTTCATTTTTGGGGTATGGGCAGGGATAGTAGGCACATCCCTAAGAATAGTCGTTCGTGCTGAACTAGGGACACCTGGGTCATTAATCGGGGACGACCAGATTTATAATACAATCGTAACGGCCCATGCTTTTGTTATAATTTTCTTCATAGTTATACCTATCATAATTGGAGGATTTGGAAACTGGTTGGTACCCTTAATATTAGGGGCACCTGACATAGCTTTCCCACGAATAAATAACATAAGATTTTGATTATTACCTCCTTCTTTAACCTTACTTTTAATAAGAAGAATAGTTGAGTCGGGGGCAGGAACAGGTTGAACAGTATATCCTCCCTTATCGTCACTAATCGCTCATAATAACGCTTCAGTAGATCTGGCCATCTTTAGTTTACACTTAGCAGGGGCATCCTCCATCTTAGGGGCTATTAACTTTATTACAACAATTATAAATATACGCCCCCCTGGTATATCAATAGACAAAATCCCTTTATTTGTGTGATCTGTATTTATTACAGCCTTCCTTTTACTCCTATCCTTGCCCGTTTTAGCAGGAGCTATCACTATGCTTCTAACCGACCGGAATTTAAATACCTCTTTTTTTGATCCTTCTGGGGGAGGAGACCCAGTCCTTTACCAGCACTTATTC	19	658	0	Arthropoda	Insecta	Diptera	Conopidae	Stylogaster	unknown
BIOUG85483-D11	TACATTATATTTTATTTTTGGAGCTTGAGCGGGCATAGTAGGGACATCTTTAAGTATGCTTGTACGTGCTGAATTAGGTCACCCTGGAGCTTTAATTGGAGATGACCAAATTTACAACGTAATCGTCACTGCTCACGCATTTGTAATAATTTTTTTTATAGTTATACCTATTATAATTGGTGGATTTGGTAATTGACTAGTGCCGCTTATATTAGGAGCTCCTGATATAGCTTTCCCTCGAATAAATAATATAAGATTTTGAATACTTCCTCCCTCATTAACCCTTCTTCTAGCGTCTTCTATAGTTGACGCCGGAGCTGGGACAGGCTGAACTGTTTATCCACCTCTAGCGTCAGGAATTGCCCATGCTGGGGCCTCTGTTGACTTAGCAATCTTTTCTCTACACTTAGCAGGTATTTCTTCAATCTTGGGAGCAGTAAATTTTATTACTACTGTAATCAATATACGGTCTACAGGAATCACATTTGATCGTATACCTTTATTTGTATGATCTGTAGTAATTACTGCAATTCTTCTTCTTCTTTCTCTCCCTGTTTTAGCAGGTGCTATTACTATATTATTAACAGATCGAAATCTTAATACTTCCTTTTTCGACCCCGCAGGGGGAGGAGACCCTATTCTCTATCAACACTTATTC	121	658	0	Arthropoda	Insecta	Diptera	Stratiomyidae	Merosargus	Merosargus sp. dip84SG
BIOUG85483-D12	AATTTTATATTTCATTTTAGGTATATGATCTGGTATAATAGGAACATCTTTTAGTATTTTAATTCGAATAGAATTAAGTAATCCTGGTATATTTATTAACAATGATCAAATTTATAATTCTATTATTACAGCTCATGCTTTTATTATAATTTTTTTTATAGTTATACCTATTATAATTGGAGGATTTGGTAATTGAATAATTCCTTTAATAATTGGAGCGCCTGATATATCTTTTCCACGAATAAATAATATAAGATTTTGACTTTTACCCCCTTCTTTAATATTTTTAATTTTTAGAAATATAATTAATCAAGGAGTTGGGACAGGATGAACAGTATATCCACCCCTTTCTCTTAATATTAATCATGAAGGTTTATCTGTTGATCTAGCTATCTTTTCTTTACATTTAGCTGGTATATCTTCAATTATAGGAGCTATTAATTTTATTACTACTATTTTTAATATATATCCTAATGGATATAAAATAGAACAATTATCTCTTTTTACATGATCAATTTTAATTACTGCTATTCTTCTTCTTCTTGCTGTTCCTGTTTTAGCAGGAGCTATTACTATATTATTAACAGACCGAAATTTAAATACTTCATTTTTTGATCCTTCAGGAGGAGGAGATCCAATTTTATATCAACATTTATTT	16	658	0	Arthropoda	Insecta	Hymenoptera	Ichneumonidae	Polycyrtus	Polycyrtus semialbus
BIOUG85483-E01	AACTTTATATTTTATTTTTGGATTATGATCAGGAATACTAGGAACATCTTTAAGATTTATTATTCGATTAGAATTAGGATTTCCAGGAACAATTATATTTAATGATCAACTTTATAATTCATTTATTACAGCTCATGCTCTTGTTATAATTTTTTTTATAGTTATACCTTTTATAATTGGAGGATTCGGAAATTGATTAATTCCCTTAATATTAGGAGCTCCTGATATAGCTTTTCCACGTATAAACAATATAAGATTCTGACTTCTTCCACCATCTTTAACATTATTAATTTTAAGAAATATAATTGGTATAGGAGTAGGCACAGGATGAACTCTTTATCCACCTCTATCTTCTCTTGAAGGTCATAATTCTCCTTCTGTAGATTTATCAATTTTTTCTATTCATATCGCTGGAATTTCATCAATTATAGGAGCTATTAATTTTATTGTAACTATTATTAATATAAAAATTAAAACTTATTCTATAAATTTTTTACCTTTATTTTCTTGATCTGTCTTAATCACAGCAATTCTTCTATTATTATCTTTACCTGTTTTAGCTGGAGCAATTACTATACTTCTTACTGATCGAAATATTAATACATCATTCTTTGATCCTATCGGTGGTGGAGATCCAATCTTATTCCAACATTTATTT	134	658	0	Arthropoda	Insecta	Hymenoptera	Vespidae	Agelaia	Agelaia melanopyga
BIOUG85483-E02	AATTTTATATTTTATTTTTGGCTTATGATCAGGTATAATTGGTACATCAATAAGTTTAATTATTCGATTAGAATTAGGATCACCTGGATTTTTAATTAATAATGACCAAATTTATAATTCTATTGTTACTATGCATGCCTTTATTATAATTTTTTTTCTAGTTATACCTATTACTGTTGGCGGATTTGGAAATTGATTAATTCCTTTAATATTAGGAGCCCCAGATATAGCTTTCCCTCGTATAAATAATATAAGATTTTGATTATTACCCCCATCTTTAATAATATTAATTTCTAGAAGATTAATTAATCAAGGAACTGGAACTGGATGAACAATATATCCCCCCCTATCTTCTAACTTAAATCATGAAGGAATATCAGTTGATTTATCAATTTTTTCACTTCATATAGCAGGATCATCATCAATCATAGGAGCAATTAATTTTATTTCCACTATTATAAATATACGCCCAAATTCCATTAGAATAGAAAAAATTTCATTATTTTCATGATCAATTTTAATTACTACAATTCTTCTTCTTTTAGCAGTTCCCGTTTTAGCAGGAGCCATCACTATATTATTAACAGATCGTAATTTAAATTCATCATTTTTTGACCCTTCAGGAGGTGGAGATCCTATTCTTTTCCAACACCTATTT	142	658	0	Arthropoda	Insecta	Hymenoptera	Ichneumonidae	Epirhyssa	Epirhyssa corralesi
BIOUG85483-E03	TATTTTATATTTTTTATTTGGTGTGTGGAGGGGAATTTTAGGTTTAAGATTTAGATTATTAATTCGGTTAGAATTAAGAATTGGAGGTAATTTGATTGGTAATGATCAAATTTATAATAGTATGGTTACTTATCATGCATTAATTATAATTTTTTTTATAGTTATGCCTATTATAATTGGAGGATTTGGTAATTGATTAATTCCTTTATTATTAGGTAGTCCTGATATGGCATTTCCTCGAATGAATAATATGAGATTTTGATTATTATTACCTTCTTTAATGTTATTAATTTTAAGTTCTTTAATTAATGTGGGTTCGGGAACTGGTTGAACTATTTATCCTCCATTATCATTAAATTTTAGTCATAGGGGAATATCAGTTGATTTAATAATTTTTTCATTACATATTGCTGGAATTTCTTCTATTATAGGAGCAGTAAATTTTATTACTACTATTTTAAATATGTGAATAATTGATATTAGTAAGGATAAAATATCTTTATTTATTTGATCTATTTTATTAACAACTATTTTATTATTATTATCATTACCTGTTTTAGCTGGAGCTATTACAATATTGTTAAGAGATCGAAATTTAAATTCAAGATTTTTCGATCCAGTTGGTGGAGGGGATCCAATTTTATATCAACATTTATTT	128	658	0	Arthropoda	Insecta	Hymenoptera	Braconidae	Zelomorpha	Zelomorpha nigriceps
BIOUG85483-E04	AATATTATATTTTTTATTTGCTATATGGGCAGGAATAGTAGGAACTTCATTAAGAATGATTATTCGAATAGAATTAGGAAATGTAAATCAATTAATTGGTGATGATCAAATTTATAATACAATTATTACATCTCATGCCTTTATTATAATTTTTTTTATAGTTATACCTTTTATAATTGGTGGGTTTGGTAATTGATTAGTTCCATTAATATTAGGAGCACCTGATATAGCATTTCCTCGAATAAATAATATAAGATTTTGATTATTAATTCCTTCTATTAGTTTATTAATTATAAGGAGAATAATAGATATAGGAACAGGTACTGGATGAACTGTTTATCCGCCATTATCTTTATCAATAGCTCAAAATGGATATTCAGTTGATATATCTATTTTTTCATTACATATTGCTGGAGTTTCTTCAATTATAGGAGCTATTAATTTTATTGTTACAATTAAAAAAATACATAATAAATCTTTAAATTTTGATCAAATTTCATTATTTCCTTGATCAATTATTATTACAGCTATTTTATTATTATTATCATTACCTGTTTTAGCAAGTGCAATTACTATATTATTAACAGATCGTAATTTTAATACATCATTTTTTGATCCTAGAGGTGGTGGAGATCCAATTTTATATCAACATTTATTT	131	658	0	Arthropoda	Insecta	Hymenoptera	Crabronidae	Pison	unknown
BIOUG85483-E05	AATTTTATACTTTATTTTCGGAGCATGATCCGGAATAATAGGACTATCAATAAGATTAATTATCCGTATAGAATTAAGTACACCAGGATTTTTAATTAACAATGATCAAATTTATAACTCTTTTGTAACAGCACATGCATTCATTATAATTTTCTTTATAGTTATACCAATTATAATTGGGGGATTTGGAAATTGACTAATTCCATTAATAATAGGAGCCCCTGATATAGCTTTCCCACGTATAAATAATATAAGATTTTGGCTTCTCCCACCGTCAATTTTTATATTAATTTTAAGAAACATTACAAATAATGGAGTTGGGACAGGATGAACAATTTACCCTCCTCTATCATTAAATATTAATCATGAAGGAATATCAATAGATATAACAATTTTTTCCCTCCATCTAGCAGGAACTTCTTCAATTATGGGGGCTATTAATTTTATTACTACAATTATTTATATAAAAAATGTAAATAAAAATTTTGAACAATTAACCTTATTTTCATGAGCAACTATTATTACTGCTATTCTTTTATTACTAGCAGTTCCTGTATTAGCAGGAGCTATCACAATATTATTAACAGATCGTAATTTAAATACCTCTTTTTTTGACCCTTCCGGAGGGGGAGACCCAATTCTATTTCAACATCTATTC	147	658	0	Arthropoda	Insecta	Hymenoptera	Ichneumonidae	unknown	unknown
BIOUG85483-E06	GTCGTTATATTTTAGTTTTGCTATGTGAGCTGGTACTTTAGGGACATCATTGAGAGTATTAATTCGCATTGAGTTAGGGTGTGCGGGACAAGTTTTGGGGAGTGATCAGATTTATAATAGTATTGTTACTATACATGCTTTTGTAATAATTTTTTTTTTCGTTATGCCTTTTATGATTGGGGGGTTTGGGAATTGGCTAATTTCTCTAATATCAGGTATTCCTGATATAGCTTTTCCTCGTATAAATAATATGAGGTTCTGGCTTTTACCTCCTTCTCTTATTTTTTTGGTGTTAGGAATGTTTTGTGGGGATGGGGCAGGAACAGGGTGAACGGTTTATCCTCCTTTGTCAAATTCTTTGTTTCATTCAGGGCCAAGAGTAGATTTTTCTATTTCTTCTCTTCATTTGGCGGGGGCTTCCTCTATTATAGGGGCTTTAAATTTTATTGTTACAATTGTAATGTTTTGTCGTGTTACTTTAGATAAGATGGCTCTATTTTCTTGATTTGTTTTAATTACAGCTATCTTATTAATGTTGTCTTTACCTGTATTGGCAGGGGCCATTACGATGTTATTGTTTGATCGGAATTTTAATACCTTTTTTTTCGATCCAATAGGGGGAGGGGATCCAGTTTTATATCAACATTTATTT	86	652	0	Arthropoda	Insecta	Hymenoptera	Pompilidae	unknown	unknown
BIOUG85483-E07	AATATTATATTTTATTTTTGCAATATGATCTGCCTCAATAGGAGCTTCATTAAGTATAATTATTCGTATAGAACTAAGTGTACCTGGTGGATGAATTAATAATGATCAAATCTATAATTCCATTGTTACTTCTCATGCTTTCATTATAATTTTCTTTATAGTAATACCTTTTATAATTGGGGGATTTGGAAATTGATTAGTCCCAATAATAATTGGAGCCCCTGATATAGCATTCCCTCGTATAAATAATATAAGATTTTGATTGTTAATTCCATCTATATTTATATTAATTATAAGCAGAATTTTTAACTCCGGAACAGGAACAGGATGAACTATTTACCCCCCTTTATCCTCTATTGAATACCATCCTACTTCTTCAGTTGATTTCACAATTTTTTCTCTTCACATTGCAGGAATTTCATCTATTATAGGAGCTGTAAATTTCATTGCATCAATTATAATAATAAAAAATTTTTCATTAAATTATGATCAAATTCCATTATTTCCATGATCAGTAAAAATTACAGCAATTCTTTTACTTTTATCTTTACCAGTTTTAGCAGGAGCAATTACTATATTATTAACAGATCGAAATTTAAATACATCATTTTTTGACCCATCAGGAGGGGGAGACCCCGTATTATTCCAACATCTATTT	99	658	0	Arthropoda	Insecta	Hymenoptera	Halictidae	unknown	unknown
BIOUG85483-E09	AACTTTATACTTTATTTTTGGAATTTGAGCAGGTATACTTGGAACTTCTTTAAGATTACTAATTCGAACAGAATTAGGTAACCCCGGATCTTTAATCGGAGATGATCAAATTTATAATACTATTGTTACTGCTCATGCTTTTATTATAATTTTCTTTATAGTAATACCTATTATAATTGGAGGATTTGGAAATTGATTAATTCCTCTAATACTAGGAGCCCCCGATATAGCTTTCCCTCGTATAAATAATATAAGATTTTGAATACTCCCCCCTTCATTAACTCTTTTAATTTCAAGAAGAATTGTAGAAAATGGTGCAGGAACTGGATGAACAGTTTACCCCCCTTTATCTTCTAATATTGCTCACCAAGGATCCTCTGTTGATTTAGCAATTTTTTCTTTACACTTAGCAGGTATTTCTTCTATTTTAGGAGCTATTAATTTTATTACTACAATTATTAATATACGAATTAGAAATATATCCTTTGATCAAATACCATTATTTGTTTGATCAGTTGGAATTACAGCCTTATTATTACTCTTATCTTTACCAGTTTTAGCAGGAGCTATTACTATGTTACTTACAGATCGAAATCTTAATACTTCTTTTTTTGATCCTGCTGGAGGAGGAGATCCAATTTTATACCAACATTTATTT	98	658	0	Arthropoda	Insecta	Lepidoptera	Hesperiidae	Vertica	Vertica subrufescensDHJ01
BIOUG85483-E10	AACATTATATTTTATTTTTGGAATTTGAGCAGGAATAGTTGGTACTTCTTTGAGTTTATTAATTCGAGCTGAATTAGGAAATCCTGGATCTTTAATTGGAGATGATCAAATTTATAATACTATTGTTACTGCCCATGCTTTCATTATAATTTTCTTTATAGTTATACCCATTATAATTGGAGGATTTGGTAATTGATTAGTACCTCTTATATTAGGAGCTCCTGATATAGCTTTCCCTCGAATAAATAATATAAGTTTTTGACTTTTACCCCCATCTTTAACTCTTTTAATTTCAAGAAGAATTGTAGAAAATGGAGCAGGAACCGGATGAACAGTTTACCCCCCACTTTCATCTAATATTGCTCATAGAGGAAGCTCAGTTGATTTAGCTATTTTTTCATTACATTTAGCTGGAATTTCTTCAATTTTAGGAGCTATTAATTTTATTACTACAATCATCAATATACGATTAAATAATTTATCTTTTGATCAAATACCTTTATTTATTTGAGCTGTTGGAATTACAGCATTTTTATTACTATTATCACTACCAGTTTTAGCAGGAGCTATTACTATACTTCTTACAGATCGAAATTTAAATACATCTTTTTTTGATCCTGCAGGAGGAGGTGATCCAATTCTATATCAACACTTATTT	142	658	0	Arthropoda	Insecta	Lepidoptera	Erebidae	Nicetas	Nicetas Poole20
BIOUG85483-E11	AACATTATATTTTATTTTTGGAATTTGAGCAGGAATAGTTGGTACTTCTTTGAGTTTATTAATTCGAGCTGAATTAGGAAATCCTGGATCTTTAATTGGAGATGATCAAATTTATAATACTATTGTTACTGCCCATGCTTTCATTATAATTTTCTTTATAGTTATACCCATTATAATTGGAGGATTTGGTAATTGATTAGTACCTCTTATATTAGGAGCTCCTGATATAGCTTTCCCTCGAATAAATAATATAAGTTTTTGACTTTTACCCCCATCTTTAACTCTTTTAATTTCAAGAAGAATTGTAGAAAATGGAGCAGGAACCGGATGAACAGTTTACCCCCCACTTTCATCTAATATTGCTCATAGAGGAAGCTCAGTTGATTTAGCTATTTTTTCATTACATTTAGCTGGAATTTCTTCAATTTTAGGAGCTATTAATTTTATTACTACAATCATCAATATACGATTAAATAATTTATCTTTTGATCAAATACCTTTATTTATTTGAGCTGTTGGAATTACAGCATTTTTATTACTATTATCACTACCAGTTTTAGCAGGAGCTATTACTATACTTCTTACAGATCGAAATTTAAATACATCTTTTTTTGATCCTGCAGGAGGAGGTGATCCAATTCTATATCAACACTTATTT	161	658	0	Arthropoda	Insecta	Lepidoptera	Erebidae	Nicetas	Nicetas Poole20
BIOUG85483-E12	AACTCTATATTTTATCTTTGGAATTTGAGCAGGCTTAATTGGTACCTCTCTTAGTGTCATCATTCGATTTGAATTAGGAACCCCAAGTTTCCTCATTGGGGATGATCAAATTTATAACACTATTGTCACAGCTCATGCTTTTATTATAATTTTCTTTATAGTTATGCCAATTATAATTGGTGGGTTTGGTAATTGACTTGTCCCCCTAATATTAGGAGCCCCTGATATAGCTTTCCCCCGTATAAATAACATAAGTTTTTGACTTTTACCCCCTTCTTTAATTTTATTAATTTTTAGAAGTATTGTCGAAAATGGAGTTGGGACAGGTTGAACAGTTTACCCCCCTTTATCCTCAAATATTGCTCACGGAGGATCCTCAGTAGATTTGGCAATTTTTTCCCTTCATCTAGCAGGAATTTCATCTATTTTAGGGGCTATTAATTTTATCACAACAATTATTAACATACGAATCAATAATTTATCTTATGATCAAATACCTTTATTCGTATGAGCAGTAGGAATTACAGCTTTACTTTTACTGTTATCTTTACCTGTTTTAGCTGGAGCTATCACCATACTTTTAACAGACCGAAACCTTAATACTTCTTTTTTTGACCCTGCAGGAGGGGGAGACCCTATTCTTTACCAACATTTATTT	15	658	0	Arthropoda	Insecta	Lepidoptera	Nymphalidae	Euptychia	Euptychia westwoodiDHJ02
BIOUG85483-F01	AACTTTATATTTTATTTTTGGAATTTGGGCAGGAATAGTGGGAACTTCTTTAAGTCTCTTAATTCGAGCTGAATTAGGTAATCCAGGATCTTTAATTGGAGATGATCAAATTTATAATACAATCGTAACAGCCCATGCTTTTATTATAATTTTTTTTATGGTAATACCTATTATAATTGGAGGATTTGGTAATTGACTAGTACCCTTAATATTAGGGGCCCCTGATATAGCTTTCCCTCGAATAAATAATATAAGTTTCTGACTTTTACCCCCCTCTTTAATTCTTTTAATTTCAAGAAGAATTGTAGAAAATGGTGCAGGAACAGGATGAACTGTTTATCCCCCTCTTTCATCTAATATTGCTCATAGAGGTAGATCAGTTGATTTAGCTATTTTTTCCTTACATTTAGCGGGTATTTCTTCTATTCTCGGGGCAATTAATTTTATTACTACAATTATCAATATACGTCTTAACAACTTATCTTTTGATCAGATACCTTTATTTGTTTGAGCAGTTGGAATCACAGCATTTTTATTATTGTTATCTTTACCTGTTTTAGCGGGAGCTATTACTATACTTTTAACAGATCGAAATTTAAACACCTCATTTTTTGATCCAGCAGGAGGGGGAGATCCAATCCTTTATCAACACCTATTT	53	658	0	Arthropoda	Insecta	Lepidoptera	Erebidae	unknown	unknown
BIOUG85483-F02	AACATTATATTTTATTTTTGGAATTTGAGCAGGAATAGTAGGAACTTCCTTAAGTTTATTGATTCGAATAGAATTAGGAATGCCTGGATCTTTAATTGGAGATGATCAAATTTACAATACTATTGTAACAGCCCATGCTTTTATCATAATTTTTTTTATAGTTATACCTATTATAATTGGGGGATTTGGTAATTGACTAGTTCCTTTAATATTAGGAGCTCCTGATATAGCCTTTCCTCGTATAAATAATATAAGATTTTGACTTTTACCCCCTTCTCTTTTTTTATTAATTTCTAGAAGCATTGTTGAAAATGGAGCAGGAACTGGATGAACTGTTTACCCCCCTTTATCTTCTAATATCGCACATGGAGGTTCTTCAGTTGATTTAGCAATTTTTTCTTTACATTTAGCTGGAATTTCTTCTATTTTAGGAGCAATTAATTTTATCACTACTATTATTAACATACGAATTAATAACATATCTTTTGATCAAATACCTTTATTTGTATGATCAGTAGGAATTACAGCTTTATTATTACTTTTATCTTTACCAGTATTAGCTGGAGCTATTACTATACTTTTAACTGATCGTAATCTTAATACATCTTTTTTTGACCCTGCAGGTGGGGGAGACCCAATTCTTTATCAACATTTATTC	63	658	0	Arthropoda	Insecta	Lepidoptera	Riodinidae	Perophthalma	Perophthalma lasusDHJ01
BIOUG85483-F03	AACTTTATATTTTATTTTTGGAATTTGGGCAGGAATAGTAGGGACTTCTTTAAGATTATTAATTCGAGCAGAACTAGGAACCCCTGGATCTTTATTTGGTGATGATCAAATTTTTAATACTATTGTAACAGCTCATGCTTTTATTATAATTTTTTTTATAGTTATACCAATTATAATTGGAGGATTTGGTAATTGATTAATTCCTTTAATATTAGGTGCTCCTGATATAGCTTTCCCCGAATAAATAATATAAGTTTTTGACTTCTTCCCCCATCACTAACTTTATTAATTTCTAGAAGAATTGTAGAAAATGGAGCTGGAACAGGATGAACAGTTTACCCCCCCTTTCATCAAATATCGCTCATGGTGGAAGATCAGTAGATTTAGCTATTTTTTCTCTCCATTTAGCTGGAATTTCTTCAATTTTAGGAGCTATTAATTTTATTACTACTATTATTAATATACGATTAAATAATTTATCATTTGATCAAATACCATTATTTGTTTGAGCTGTAGGAATTACAGCTTTCCTATTACTTTTATCCCTTCCAGTTTTAGCAGGAGCTATTACAATACTTTTAACCGATCGAAATTTAAATACATCTTTTTTTGATCCTGCGGGAGGTGGGGATCCTATTCTTTACCAACACTTATTT	61	656	0	Arthropoda	Insecta	Lepidoptera	Erebidae	Virbia	unknown
BIOUG85483-F04	AACTTTATATTTTATTTTTGGAATTTGAGCAGGTATAGTAGGAACTTCTTTAAGATTACTAATTCGAGCTGAATTAGGAAACCCCGGATCTTTAATTGGAGATGATCAAATTTATAATACTATTGTTACAGCTCATGCTTTTATTATAATTTTTTTTATAGTTATACCTATTATAATTGGAGGTTTTGGAAATTGATTAGTACCTTTAATGTTAGGAGCCCCTGATATAGCTTTTCCTCGAATAAATAATATAAGTTTTTGACTTCTTCCCCCATCTTTAACTTTATTAATCTCAAGAAGAGTTGTAGAAAATGGAGCAGGAACAGGATGAACAGTTTACCCCCCACTTTCATCAAATATTGCTCATAGAGGAAGATCTGTTGACTTAGCTATCTTCTCTTTACACTTAGCTGGAATTTCTTCAATTTTAGGAGCTATTAATTTTATTACAACTATTATTAATATACGATTAAATAATTTATCATTTGATCAAATACCTTTATTTGTTTGAGCCGTAGGAATTACAGCATTCTTATTATTATTATCATTACCAGTTTTAGCAGGAGCTATTACTATACTTTTAACTGATCGAAATTTAAATACATCCTTTTTTGATCCTGCTGGAGGAGGAGATCCAATTTTATATCAACACTTATTT	64	658	0	Arthropoda	Insecta	Lepidoptera	Erebidae	Plynteria	Plynteria Sullivan3163
BIOUG85483-F05	AACATTATATTTTATTTTTGGTATTTGATCAGGTATGCTAGGAACTTCCTTAAGATTACTAATTCGAGCTGAATTAGGGAATCCAGGATCCTTAATTGGAGATGATCAAATTTATAATACAATTGTAACGGCACATGCTTTTATCATAATTTTTTTTATAGTTATACCAATTATAATTGGAGGATTTGGTAATTGATTAGTTCCTTTAATATTAGGAGCTCCAGATATAGCATTCCCTCGAATAAATAATATAAGTTTTTGATTATTACCCCCATCACTAACTTTATTAGTCTCAAGAAGAATCGTCGAAAATGGAGCTGGAACAGGATGAACTGTTTATCCTCCTTTATCCTCTAACATTGCTCACGGAGGAGGGTCTGTAGACTTAGCAATTTTTTCTCTACATTTAGCTGGAATTTCATCAATTTTAGGGGCTGTAAATTTTATTACAACAGTAATTAATATACGAGCTATTGGAATATCATTTGATCGTATGCCCCTATTTGTATGATCTGTAGCAATTACAGCATTACTTCTATTATTATCATTACCAGTTCTCGCAGGAGCAATTACAATACTACTAACAGATCGAAATTTAAATACATCATTTTTTGATCCTGCAGGAGGAGGAGACCCTATTCTTTACCAACATTTATTT	67	658	0	Arthropoda	Insecta	Lepidoptera	Tineidae	unknown	unknown
BIOUG85483-F06	AACTTTATATTTTATTTTTGGAATTTGAGCAGGAATAGTAGGAACATCTTTAAGTTTATTAATTCGAGCTGAATTAGGAAATCCAGGATCATTAATTGGAGATGATCAAATTTATAATACTATTGTTACAGCTCATGCATTTATTATAATTTTTTTCATAGTTATGCCAATTATAATTGGAGGATTTGGAAATTGATTAATTCCTTTAATACTTGGAGCTCCAGATATAGCTTTCCCCGTATAAATAACATAAGATTTTGACTTCTTCCCCTTCTTTAACATTATTAATTTCCAGAAGAATTGTAGAAAATGGAGCTGGAACAGGATGAACAGTTTACCCCCCACTGTCTTCTAATATTGCTCATGGAGGAAGATCCGTTGATTTAGCTATTTTTTCACTGCACTTAGCAGGAATTTCATCTATTTTAGGAGCAATTAATTTTATTACAACAATTATTAATATACGAATTATTGGAATAAATTTTGATCAAATACCTTTATTTGTTTGAGCAGTAGGAATTACAGCATTATTATTATTACTTTCTCTACCCGTTTTAGCTGGAGCTATTACTATACTTTTAACTGATCGAAATTTAAATACATCTTTTTTTGATCCTGCAGGAGGAGGAGATCCTATTCTTTATCAACATTTATTT	49	656	0	Arthropoda	Insecta	Lepidoptera	Crambidae	spiloBioLep01	spiloBioLep01 BioLep67
BIOUG85483-F07	AACATTATATTTTATTTTTGGAATTTGGGCAGGTATAGTAGGAACTTCTTTAAGTTTGTTAATCCGAGCTGAATTAGGTAACCCTGGATCTCTAATTGGGGATGATCAAATTTATAATACTATTGTTACAGCTCACGCATTTATTATAATTTTTTTTATAGTTATGCCTATTATAATTGGAGGATTTGGAAATTGATTAATCCCTTTAATATTAGGTGCACCTGATATAGCTTTCCCTCGAATAAATAATATAAGTTTTTGATTATTACCCCCATCTTTAACTTTATTAATTTCTAGAAGAATTGTAGAAAATGGAGCAGGAACAGGATGAACAGTATACCCCCCACTTTCATCCAATATTGCACATAGAGGAAGATCTGTTGATTTAGCTATTTTTTCATTGCACTTAGCTGGAATTTCTTCTATTTTAGGAGCTATTAATTTTATTTCTACAATTATTAATATACGATTAAATAATCTATCTTTTGATCAAATACCTTTATTTATCTGAGCAGTAGGAATTACAGCTTTTCTTTTACTTCTTTCTTTACCGGTATTAGCAGGAGCTATTACAATACTTTTAACAGATCGAAATTTAAATACATCTTTTTTTGATCCCGCTGGAGGGGGAGATCCTATTTTATACCAACACTTATTT	51	658	0	Arthropoda	Insecta	Lepidoptera	Erebidae	Metalectra	unknown
BIOUG85483-F08	AACATTATATTTTATTTTTGGTATTTGATCAGGTATGCTAGGAACTTCCTTAAGATTACTAATTCGAGCTGAATTAGGGAATCCAGGATCCTTAATTGGAGATGATCAAATTTATAATACAATTGTAACGGCACATGCTTTTATCATAATTTTTTTTATAGTTATACCAATTATAATTGGAGGATTTGGTAATTGATTAGTTCCTTTAATATTAGGAGCTCCAGATATAGCATTCCCTCGAATAAATAATATAAGTTTTTGATTATTACCCCCATCACTAACTTTATTAGTCTCAAGAAGAATCGTCGAAAATGGAGCTGGAACAGGATGAACTGTTTATCCTCCTTTATCCTCTAACATTGCTCACGGAGGAGGGTCTGTAGACTTAGCAATTTTTTCTCTACATTTAGCTGGAATTTCATCAATTTTAGGGGCTGTAAATTTTATTACAACAGTAATTAATATACGAGCTATTGGAATATCATTTGATCGTATGCCCCTATTTGTATGATCTGTAGCAATTACAGCATTACTTCTATTATTATCATTACCAGTTCTCGCAGGAGCAATTACAATACTACTAACAGATCGAAATTTAAATACATCATTTTTTGATCCTGCAGGAGGAGGAGACCCTATTCTTTACCAACATTTATTT	61	658	0	Arthropoda	Insecta	Lepidoptera	Tineidae	unknown	unknown
BIOUG85483-F09	AACATTATATTTTATTTTTGGTATTTGATCAGGTATGCTAGGAACTTCCTTAAGATTACTAATTCGAGCTGAATTAGGGAATCCAGGATCCTTAATTGGAGATGATCAAATTTATAATACAATTGTAACGGCACATGCTTTTATCATAATTTTTTTTATAGTTATACCAATTATAATTGGAGGATTTGGTAATTGATTAGTTCCTTTAATATTAGGAGCTCCAGATATAGCATTCCCTCGAATAAATAATATAAGTTTTTGATTATTACCCCCATCACTAACTTTATTAGTCTCAAGAAGAATCGTCGAAAATGGAGCTGGAACAGGATGAACTGTTTATCCTCCTTTATCCTCTAACATTGCTCACGGAGGAGGGTCTGTAGACTTAGCAATTTTTTCTCTACATTTAGCTGGAATTTCATCAATTTTAGGGGCTGTAAATTTTATTACAACAGTAATTAATATACGAGCTATTGGAATATCATTTGATCGTATGCCCCTATTTGTATGATCTGTAGCAATTACAGCATTACTTCTATTATTATCATTACCAGTTCTCGCAGGAGCAATTACAATACTACTAACAGATCGAAATTTAAATACATCATTTTTTGATCCTGCAGGAGGAGGAGACCCTATTCTTTACCAACATTTATTT	61	658	0	Arthropoda	Insecta	Lepidoptera	Tineidae	unknown	unknown
BIOUG85483-F10	AACATTATATTTTATTTTCGGAATTTGAGCTGGTATAGTAGGTACTTCACTAAGTTTATTAATTCGAGCTGAATTAGGAAATCCCGGATCCTTAATTGGAGATGATCAAATTTATAATACCATTGTAACAGCTCATGCATTCATTATAATTTTTTTTATAGTTATACCTATTATAATTGGAGGATTTGGTAATTGATTAGTACCATTAATATTAGGAGCCCCTGATATAGCTTTCCCACGAATAAATAATATAAGATTTTGATTATTACCCCCTTCTTTAACTCTCTTAATTTCAAGAAGAATTGTAGAAAGAGGAGCAGGAACTGGATGAACAGTTTACCCCCCTTTATCCTCTAATATTGCTCATGGAGGAAGTTCAGTTGATTTAGCAATTTTTTCTTTACATTTAGCTGGAATTTCCTCTATTCTAGGAGCTATTAATTTTATTACAACAATTATTAATATACGATTATATAATCTTTCTTTTGATCAAATACCTTTATTTGTTTGAGCTGTAGGAATTACAGCTCTTCTTCTTCTTTTATCTTTACCTGTCCTTGCTGGAGCAATCACCATATTATTAACTGACCGTAATTTAAATACTTCTTTTTTTGATCCTGCTGGAGGGGGAGATCCAATTTTATACCAACATTTATTT	61	658	0	Arthropoda	Insecta	Lepidoptera	Depressariidae	Antaeotricha	Antaeotricha Janzen239
BIOUG85483-F12	AACATTATATTTTATTTTTGGTGCATGAGCTGGGATAATTGGAACTTCTTTAAGAATTTTAATTCGAGCTGAATTAGGACACCCAGGATCATTAATTGGAGATGACCAAATTTATAATGTAATTGTAACAGCTCATGCTTTTGTAATAATTTTTTTTATAGTAATACCTATTATAATTGGAGGATTTGGAAATTGATTAGTACCATTAATATTAGGAGCTCCTGATATAGCTTTCCCTCGAATAAATAATATAAGTTTCTGATTATTACCCCCGTCATTGACCCTTTTATTAGCTAGTAGTATAGTAGAAAATGGAGCTGGAACTGGTTGAACAGTTTACCCCCCACTTTCTGCTGCAATTGCTCATGGAGGAGGATCAGTTGATTTAGCAATTTTTTCTCTTCATTTAGCTGGAATTTCTTCTATTTTAGGAGCTGTAAATTTTATTACCACTGTCATTAATATACGATCAATTGGAATTACATTTGATCGAATACCTTTATTTGTATGAGCAGTAGTAATTACAGCAATTCTTTTATTATTATCTCTACCTGTATTAGCCGGAGCTATTACTATACTCTTAACTGATCGAAATTTAAATACCTCATTCTTTGACCCAGCTGGAGGAGGAGATCCAATTTTATATCAACATTTATTT	72	658	0	Arthropoda	Insecta	Diptera	Tabanidae	Stypommisa	Stypommisa marucci
BIOUG85483-G01	AACTCTTTATTTTATTTTTGGAGCGTGATCTGGAATAGTAGGAACTTCTCTAAGAATTTTAATTCGTGCTGAATTAGGTCATCCAGGAGCTCTAATTGGAGATGATCAAATTTATAATGTAATTGTAACAGCTCATGCATTTGTTATAATTTTTTTTATAGTAATACCAATTATGATTGGAGGGTTTGGAAATTGACTGGTTCCCCTAATACTAGGAGCCCCAGATATGGCCTTCCCTCGAATGAATAATATAAGTTTTTGATTACTTCCTCCTGCTTTAACCTTACTACTAGTTAGTAGTATAGTGGAAGCTGGGGCTGGTACAGGTTGAACTGTTTACCCTCCTTTATCCTCTAACATCGCTCATGGAGGAGCCTCTGTAGATTTAGCTATTTTTTCTCTTCATTTAGCTGGAATTTCTTCAATTTTAGGAGCTGTGAACTTCATCACAACTGTAATTAATATACGATCTACAGGAATTACTTTTGATCGAATACCTCTATTTGTTTGATCGGTAGTAATTACAGCTTTACTATTGCTTTTATCTTTACCAGTTTTAGCCGGGGCAATTACTATACTATTAACTGACCGAAACTTAAATACCTCATTTTTTGACCCAGCAGGAGGAGGAGACCCTATTTTATACCAGCATTTATTT	135	658	0	Arthropoda	Insecta	Diptera	Muscidae	unknown	unknown
BIOUG85483-G02	CACTTTATATTTTTTATTTGGAACTTGATCAGGAATAGTTGGAACTTCATTAAGAGTTTTAATTCGAACTGAATTAGGTCATCCAGGTACATTAATTGGAAATGACCAAATTTATAATGTAATTGTAACAGCTCATGCATTTATTATAATTTTTTTTATGGTTATACCTATTATAATCGGAGGATTTGGAAATTGATTAGTACCTTTAATATTAGGTGCTCCAGATATAGCTTTCCCACGAATAAATAATATAAGATTTTGATTGCTTCCCCCGGCATTAACTTTATTATTAATGAGAAGTATAGTAGAAAATGGAGCAGGTACTGGATGAACTGTTTATCCTCCTTTATCTTCTAATATTGCTCATGAAGGATCATCAGTCGATTTAGCTATTTTTTCCCTTCATTTAGCAGGAATTTCATCAATTTTAGGAGCAGTAAATTTTATTACAACTGTTATTAATATACGATCAGTAGGTATTACATTTGATCGAATACCATTATTTGTTTGATCTGTAATAATTACAGCTTTATTATTACTTTTATCTTTACCTATTTTAGCCGGAGCAATTACTATATTATTAACAGATCGAAATTTAAATACTTCTTTCTTTGATCCAGCAGGAGGAGGAGATCCAATTTTATATCAACATTTATTT	164	658	0	Arthropoda	Insecta	Diptera	Tachinidae	Winthemia	unknown
BIOUG85483-G03	AACATTATATTTTATTTTTGGTACTTGAGCTGGATTAGTGGGAACATCTTTAAGCATATTAATTCGATTAGAATTAAGTCATCCAAATTCACTAATTAATAATGATCAATTATATAATTCAATTATCACTGCCCATGCTTTTATTATAATTTTTTTTATAGTTATACCTATTATAATTGGAGGCTTCGGAAATTGACTAGTTCCATTAATATTGGGAGCTCCTGATATAGCATTTCCACGTATAAATAATATAAGATTTTGACTTTTACCGCCATCCCTTTCTTTATTATTAATAAGAAGAATAGTAGAAAATGGTGCTGGTACTGGATGAACAGTATATCCTCCACTTTCATCATTAATTGCTCATAGAGGACCATCAGTAGATTTAGCTATTTTTTCTTTACACTTAGCTGGAATATCTTCAATTTTAGGATCTGTAAATTTTATTACTACCATAATAAATATACGAACAATAGGAATATCTTATGATCGAATACCCTTATTTGTATGATCAGTAATAATTACCACCATTTTATTATTATTGTCTTTACCAGTATTAGCTGGAGCAATTACCATACTATTAACTGATCGAAATTTTAATACATCTTTTTTTGATCCAGCAGGAGGAGGGGATCCTATTCTTTATCAACATTTATTT	148	658	0	Arthropoda	Insecta	Diptera	Syrphidae	Aristosyrphus	unknown
BIOUG85483-G04	AACATTATATTTTATTTTAGGGGCTTGGGCTGGAATAGTAGGTACTTCTTTAAGAGTTTTAATTCGGGCAGAACTTGGTCATCCAGGTGCTTTAATTGGAGATGACCAAATTTATAATGTTATTGTTACTGCACATGCATTTATTATAATTTTTTTTATAGTAATACCTATTATAATTGGGGGGTTTGGGAATTGATTAGTTCCCTTAATGCTAGGTGCCCCTGATATGGCTTTCCCCCGAATAAATAATATAAGTTTTTGATTATTACCCCCTTCTTTGACATTATTGTTAGCCAGTAGTATAGTAGAAAATGGGGCAGGTACAGGATGAACAGTTTACCCCCCGCTATCTGCGGGAATTGCTCATACAGGGGCTTCTGTAGATTTAGCAATTTTTTCTTTACATTTAGCAGGAATTTCATCAATTTTAGGAGCTGTAAATTTTATTACCACAGTAATTAATATACGATCCAGAGGTATTACATTAGATCGTATACCTTTATTTGTTTGATCTGTAGTAATTACTGCTGTTTTACTATTACTTTCCTTGCCAGTTTTAGCAGGAGCAATTACTATATTATTAACAGACCGAAATTTAAATACTTCTTTTTTTGACCCTGCTGGAGGAGGAGACCCTATTCTTTACCAACACCTATTT	120	658	0	Arthropoda	Insecta	Diptera	Tipulidae	unknown	unknown
BIOUG85483-G05	AACTCTTTATTTTATTTTTGGAGCGTGATCTGGAATAGTAGGAACTTCTCTAAGAATTTTAATTCGTGCTGAATTAGGTCATCCAGGAGCTCTAATTGGAGATGATCAAATTTATAATGTAATTGTAACAGCTCATGCATTTGTTATAATTTTTTTTATAGTAATACCAATTATGATTGGAGGGTTTGGAAATTGACTGGTTCCCCTAATACTAGGAGCCCCAGATATGGCCTTCCCTCGAATGAATAATATAAGTTTTTGATTACTTCCTCCTGCTTTAACCTTACTACTAGTTAGTAGTATAGTGGAAGCTGGGGCTGGTACAGGTTGAACTGTTTACCCTCCTTTATCCTCTAACATCGCTCATGGAGGAGCCTCTGTAGATTTAGCTATTTTTTCTCTTCATTTAGCTGGAATTTCTTCAATTTTAGGAGCTGTGAACTTCATCACAACTGTAATTAATATACGATCTACAGGAATTACTTTTGATCGAATACCTCTATTTGTTTGATCGGTAGTAATTACAGCTTTACTATTGCTTTTATCTTTACCAGTTTTAGCCGGGGCAATTACTATACTATTAACTGACCGAAACTTAAATACCTCATTTTTTGATCCAGCAGGAGGAGGAGACCCTATTTTATACCAGCATTTATTT	115	658	0	Arthropoda	Insecta	Diptera	Muscidae	unknown	unknown
BIOUG85483-G06	AACTCTTTATTTTATTTTTGGAGCGTGATCTGGAATAGTAGGAACTTCTCTAAGAATTTTAATTCGTGCTGAATTAGGTCATCCAGGAGCTCTAATTGGAGATGATCAAATTTATAATGTAATTGTAACAGCTCATGCATTTGTTATAATTTTTTTTATAGTAATACCAATTATGATTGGAGGGTTTGGAAATTGACTGGTTCCCCTAATACTAGGAGCCCCAGATATGGCCTTCCCTCGAATGAATAATATAAGTTTTTGATTACTTCCTCCTGCTTTAACCTTACTACTAGTTAGTAGTATAGTGGAAGCTGGGGCTGGTACAGGTTGAACTGTTTACCCTCCTTTATCCTCTAACATCGCTCATGGAGGAGCCTCTGTAGATTTAGCTATTTTTTCTCTTCATTTAGCTGGAATTTCTTCAATTTTAGGAGCTGTGAACTTCATCACAACTGTAATTAATATACGATCTACAGGAATTACTTTTGATCGAATACCTCTATTTGTTTGATCGGTAGTAATTACAGCTTTACTATTGCTTTTATCTTTACCAGTTTTAGCCGGGGCAATTACTATACTATTAACTGACCGAAACTTAAATACCTCATTTTTTGATCCAGCAGGAGGAGGAGACCCTATTTTATACCAGCATTTATTT	93	658	0	Arthropoda	Insecta	Diptera	Muscidae	unknown	unknown
BIOUG85483-G07	AACTCTTTATTTTATTTTTGGAGCGTGATCTGGAATAGTAGGAACTTCTCTAAGAATTTTAATTCGTGCTGAATTAGGTCATCCAGGAGCTCTAATTGGAGATGATCAAATTTATAATGTAATTGTAACAGCTCATGCATTTGTTATAATTTTTTTTATAGTAATACCAATTATGATTGGAGGGTTTGGAAATTGACTGGTTCCCCTAATACTAGGAGCCCCAGATATGGCCTTCCCTCGAATGAATAATATAAGTTTTTGATTACTTCCTCCTGCTTTAACCTTACTACTAGTTAGTAGTATAGTGGAAGCTGGGGCTGGTACAGGTTGAACTGTTTACCCTCCTTTATCTTCTAACATCGCTCATGGAGGAGCCTCTGTAGATTTAGCTATTTTTTCTCTTCATTTAGCTGGAATTTCTTCAATTTTAGGAGCTGTGAACTTCATCACAACTGTAATTAATATACGATCTACAGGAATTACTTTTGATCGAATACCTCTATTTGTTTGATCGGTAGTAATTACAGCTTTACTATTGCTTTTATCTTTACCAGTTTTAGCCGGGGCAATTACTATACTATTAACTGACCGAAACTTAAATACCTCATTTTTTGATCCAGCAGGAGGAGGAGACCCTATTTTATACCAGCATTTATTT	146	658	0	Arthropoda	Insecta	Diptera	Muscidae	unknown	unknown
BIOUG85483-G08	AACTCTTTATTTTATTTTTGGAGCGTGATCTGGAATAGTAGGAACTTCTCTAAGAATTTTAATTCGTGCTGAATTAGGTCATCCAGGAGCTCTAATTGGAGATGATCAAATTTATAATGTAATTGTAACAGCTCATGCATTTGTTATAATTTTTTTTATAGTAATACCAATTATGATTGGAGGGTTTGGAAATTGACTGGTTCCCCTAATACTAGGAGCCCCAGATATGGCCTTCCCTCGAATGAATAATATAAGTTTTTGATTACTTCCTCCTGCTTTAACCTTACTACTAGTTAGTAGTATAGTGGAAGCTGGGGCTGGTACAGGTTGAACTGTTTACCCTCCTTTATCCTCTAACATCGCTCATGGAGGAGCCTCTGTAGATTTAGCTATTTTTTCTCTTCATTTAGCTGGAATTTCTTCAATTTTAGGAGCTGTGAACTTCATCACAACTGTAATTAATATACGATCTACAGGAATTACTTTTGATCGAATACCCCTATTTGTTTGATCGGTAGTAATTACAGCTTTACTATTGCTTTTATCTTTACCAGTTTTAGCCGGGGCAATTACTATACTATTAACTGACCGAAACTTAAATACCTCATTTTTTGATCCAGCAGGAGGAGGAGACCCTATTTTATACCAGCATTTATTT	130	658	0	Arthropoda	Insecta	Diptera	Muscidae	unknown	unknown
BIOUG85483-G09	AACATTATATTTTATTTTTGGAGCTTGATCAGGAATAATTGGTACATCATTAAGAATTTTAATTCGAACAGAATTAGGTCATCCTGGTTCATTAATTGGAAATGATCAAATTTATAATGTAATTGTAACAGCTCATGCTTTTATTATAATTTTTTTTATAGTTATACCAATTATAATTGGAGGATTTGGTAATTGATTAATTCCTTTAATACTTGGAGCACCAGATATAGCATTTCCACGAATAAATAATATAAGTTTTTGATTATTACCACCAGCTTTAACACTTTTAATAGTAAGCAGAATAGTAGAAAATGGTGCTGGAACAGGTTGAACAGTATATCCTCCTTTATCTTCTATTATCGCTCATGGAAGACCTTCTGTTGATTTAGCTATTTTTTCTCTTCATTTAGCAGGTATTTCTTCAATTTTAGGAGCTGTAAATTTTATTACAACAGTAATTAATATACGATCAACAGGAATTACATTAGATCGAATACCTTTATTTGTTTGATCTGTTGTAATTACAGCTTTATTACTTCTTTTATCTTTACCAGTATTAGCTGGAGCTATTACAATATTATTAACAGATCGAAATTTAAATACTTCTTTTTTTGATCCTGCAGGAGGAGGAGATCCAATTTTATATCAACATTTATTT	157	658	0	Arthropoda	Insecta	Diptera	Tachinidae	Lixophaga	Lixophaga Malaise9241
BIOUG85483-G10	AACCTTATATTTTATTTTTGGAGCATGATCAGGAATAGTTGGTACATCTTTAAGTATACTAATTCGAGCTGAATTAGGTAATCCTGGAGCTTTAATTGGTGATGATCAAATTTATAATGTTATTGTCACCGCACACGCATTTGTAATAATTTTCTTTATAGTAATACCTATTATAATCGGGGGTTTTGGAAATTGACTTGTTCCATTAATATTAGGAGCCCCTGATATAGCATTTCCACGTATAAATAACATGAGATTTTGATTATTACCCCCTTCTTTAACGTTACTACTAATAAGTAGTATAGTAGGAGATGGAGCAGGGACTGGATGAACAGTATACCCACCATTATCAGCAGGAATTGCTCATGCGGGAGCATCTGTAGACCTAGCAATTTTTAGTTTACATCTAGCTGGTGTATCTTCTATTTTAGGAGCAGTGAATTTCATTACTACCATTATTAATATACGATCTATTGGAATAACTTTTGATCGAATACCCCTATTTGTCTGATCAGTGGGGATTACAGCTTTACTTCTTTTACTATCATTACCAGTTCTTGCTGGAGCAATCACTATACTTTTAACTGATCGTAATTTAAACACTTCATTTTTTGACCCTGCAGGAGGTGGTGATCCTATTTTATACCAACATTTATTT	99	658	0	Arthropoda	Insecta	Coleoptera	Carabidae	Pseudoxycheila	Pseudoxycheila tarsalis
BIOUG85483-G11	AACGTTATATTTTATTTTTGGAGCTTGAGCCGGAATATTAGGAACTTCTTTTAGATTATTAATTCGGAGTGAACTAGGAAGTCCTGGATCATTAATTGGAAATGATCATACTTTTAATGTAATTGTAACAAGACATGCCTTTATTATAATTTTTTTTATAGTTATACCAATTATAATTGGTGGATTCAGAAATTGATTAATTCCATTAATACTAGGAGCACCTGATATAGCATTTCCACGAATAAATAACATAAGATTTTGACTACTCCCAATATCTATCTCTCTATTAATAATAAGAAGTATGGTAGAAAGAGGAGCAGGAACAGGATGGACAGTTTACCCACCTCTATCTGCTAATATTGCTCATAGAGGACCATCAGTTGATTTAGCTATTTTTAGATTGCACCTCGCAGGAGTGTCATCAATTTTAGGAGCTATTAATTTCATTTCTACAATTATTAACATACGACCCAACATAATAATATTAGATCAAATACCTTTATTCGTATGAGCTATTTTAATTACCGCCATTTTATTACTTTTATCCCTACCTATCCTTGCCGGAGCTATCACTATACTTTTAACAGATCGAAATATTAATTCATCATTCTTCGACCCAAGAGGAGGAGGAGACCCAGTTTTATACCAACATTTATTT	7	658	0	Arthropoda	Insecta	Coleoptera	Lampyridae	unknown	unknown
BIOUG85483-G12	AACTTTATATTTCATCTTTGGGGCTTGAGCAGGAATAGTAGGAACTTCCCTTAGCCTACTAATTCGAACTGAACTCGGAAATCCTGGAACACTAATTGGAGATGATCAAATTTACAATGTAATTGTAACAGCTCATGCATTTGTAATAATTTTTTTTATAGTAATACCAATTGTTATTGGTGGTTTTGGAAATTGATTAGTACCTTTAATATTAGGAGCACCAGATATAGCTTTTCCTCGAATAAATAATATAAGATTTTGATTACTCCCTCCATCATTAACTTTATTATTAATAAGAAGAATAGTAGAAACAGGGGCTGGAACTGGATGAACAGTTTATCCGCCTTTATCTGCAAATATCGCCCATGGTGGTGCATCAGTAGATTTAGCTATTTTTAGACTTCATTTAGCTGGAATTTCATCAATTTTAGGTGCCGTAAATTTTATTACTACTGTAATTAATATACGATCTACAGGAATAACATTTGACCGTATACCTTTATTTGTTTGATCTGTAGCAATTACAGCTTTATTACTTCTTTTATCTTTACCAGTTTTAGCAGGAGCTATTACTATACTTTTAACTGATCGAAATTTAAATACTTCATTTTTTGACCCTGCAGGAGGTGGTGATCCAATTTTATATCAACATTTATTT	153	658	0	Arthropoda	Insecta	Coleoptera	Staphylinidae	unknown	unknown
BIOUG85483-H01	CACTTTATATTTAATTTTTGGATCATGATCAGGTATACTAGGAATATCATTAAGACTATTAATTCGAGCAGAACTAGGAAGATCAGGTTCACTTATTGGTGATGATCAAATCTATAATGTTATTGTAACCGCTCATGCATTTGTAATAATTTTTTTTATAGTAATACCAATTATAATTGGAGGATTTGGAAATTGATTAGTTCCTCTTATATTAGGAGCACCTGATATAGCATTTCCACGAATAAATAACATAAGATTTTGATTATTACCTCCTTCATTAACCTTTCTTTTAATAAGAAGAATAGTTGAAAGAGGAGTAGGTACTGGATGAACAGTTTACCCTCCCCTTGCAAGAAATATTGCTCATAGAGGATCTTCAGTTGACCTAGCAATTTTTAGACTTCATTTAGCTGGAGTATCTTCTATTTTAGGAGCAGTAAATTTTATTACTACAGTAATTAATATACGATCCCCAGGAATAACTTTTGATCGTATACCTTTATTTGTTTGATCTGTAGTAATTACAGCATTTCTTCTCCTTCTTTCCCTTCCTGTTCTAGCAGGAGCAATTACTATACTATTAACAGACCGAAATCTAAATACATCATTTTTTGATCCAATAGGAGGAGGTGACCCTATCCTATATCAACATTTATTT	130	658	0	Arthropoda	Insecta	Coleoptera	Callirhipidae	unknown	unknown
BIOUG85483-H02	AACATTATATTTTATCTTCGGTGCTTGATCAGGAATATTAGGAACATCCCTCAGGATGCTAATCCGGGTTGAATTAGGAAACCCGGGAACCTTTATTGGAAATGATCAAATTTACAATTCCATTGTTACAGCTCACGCTTTCATTATAATTTTTTTTATAGTAATACCAATTATAATTGGAGGATTCGGCAATTGACTAGTTCCTCTTATACTAGGAGCCCCAGATATGGCATTTCCACGAATAAACAATATAAGGTTTTGGCTGCTGCCCCCGTCATTAAACTTATTGATTATAAGGAGAATCGCCGAAAACGGAGTCGGAACAGGATGAACTGTTTATCCGCCCCTGTCTGCAAATACCGCCCATAGGGGACCATCCGTAGACCTGGCAATTTTTAGATTACACTTAGCCGGTATTTCATCAATCTTAGGTGCCGTAAACTTTATTTCTACAATCATTAATATACGACCAAAGGGCATATTAATAGACCGAGTGCCTTTATTTGTATGGGCTGTCCTAATTACAGCAATTTTATTACTCCTGTCACTACCAGTATTAGCAGGAGCGATTACGATACTATTAACGGATCGAAACTTAAATACAACATTCTTTGACCCTGCAGGAGGAGGAGATCCAATCTTGTACCAACATCTATTT	14	658	0	Arthropoda	Insecta	Coleoptera	Chrysomelidae	unknown	unknown
BIOUG85483-H03	CACTCTCTATTTTATTTTTGGTGCATGAGCAGGAATAATGGGTACATCACTCAGACTTTTAATTCGAGCTGAATTAGGAAATCCCGGATCATTAATTGGTGACGATCAAATTTATAATGTTATTGTCACAGCTCATGCCTTTGTTATAATTTTCTTTATGGTTATACCAATTTTAATTGGAGGATTTGGAAATTGATTAGTTCCTCTAATACTTGGAGCACCTGATATAGCTTTCCCCCGAATAAATAATATGAGATTTTGATTACTCCCCCCATCATTATCTCTTCTTGTAATAAGTAGAATTGTAGAAACAGGAGCAGGAACAGGATGAACAGTTTATCCCCCACTTTCATCAAATATTGCTCATGCTGGAGCTTCAGTAGATTTGGCTATTTTTAGTCTTCATCTTGCAGGAATTTCATCAATTCTAGGAGCCGCTAATTTTATTACCACAGTTATTAATATACGGCCAACAGGAATAGTATTAGATCGAATACCTTTATTTGTTTGAGCTGTAGTAATTACTGCTATTCTTCTTCTACTATCTCTTCCCGTACTTGCAGGAGCAATCACAATACTTTTAACTGATCGAAATTTAAATACTTCCTTTTTTGACCCAGCCGGAGGTGGGGACCCAGTTCTTTACCAACATTTATTT	121	658	0	Arthropoda	Insecta	Coleoptera	Erotylidae	unknown	unknown
BIOUG85483-H04	CACTCTCTATTTTATTTTTGGTGCATGAGCAGGAATAATGGGTACATCACTCAGACTTTTAATTCGAGCTGAATTAGGAAATCCCGGATCATTAATTGGTGACGATCAAATTTATAATGTTATTGTCACAGCTCATGCCTTTGTTATAATTTTCTTTATGGTTATACCAATTTTAATTGGAGGATTTGGAAATTGATTAGTTCCTCTAATACTTGGAGCACCTGATATAGCTTTCCCCCGAATAAATAATATGAGATTTTGATTACTCCCCCCATCATTATCTCTTCTTGTAATAAGTAGAATTGTAGAAACAGGAGCAGGAACAGGATGAACAGTTTATCCCCCACTTTCATCAAATATTGCTCATGCTGGAGCTTCAGTAGATTTGGCTATTTTTAGTCTTCATCTTGCAGGAATTTCATCAATTCTAGGAGCCGCTAATTTTATTACCACAGTTATTAATATACGGCCAACAGGAATAGTATTAGATCGAATACCTTTATTTGTTTGAGCTGTAGTAATTACTGCTATTCTTCTTCTACTATCTCTTCCCGTACTTGCAGGAGCAATCACAATACTTTTAACTGATCGAAATTTAAATACTTCCTTTTTTGACCCAGCCGGAGGTGGGGACCCAGTTCTTTACCAACATTTATTT	136	658	0	Arthropoda	Insecta	Coleoptera	Erotylidae	unknown	unknown
BIOUG85483-H05	CACTCTCTATTTTATTTTTGGTGCATGAGCAGGAATAATGGGTACATCACTTAGACTTTTAATTCGAGCTGAATTAGGAAATCCCGGATCATTAATTGGTGACGATCAAATTTATAATGTTATTGTCACAGCTCATGCCTTTGTTATAATTTTCTTTATGGTTATACCAATTTTAATTGGAGGATTCGGAAATTGATTAGTTCCTCTGATACTTGGAGCACCTGATATAGCTTTTCCCCGAATAAATAATATGAGATTTTGATTACTCCCCCCATCATTATCTCTTCTTGTAATAAGTAGAATTGTAGAAACAGGAGCAGGAACAGGATGAACAGTTTATCCCCCACTTTCATCAAATATTGCTCATGCTGGAGCTTCAGTAGATTTGGCTATTTTTAGTCTTCATCTTGCAGGAATCTCATCAATTCTAGGAGCCGCTAATTTTATTACCACAGTTATTAATATACGACCAACAGGCATAGTATTAGATCGAATACCTTTATTTGTTTGAGCTGTAGTAATTACTGCTATTCTTCTTCTGCTATCTCTTCCCGTACTTGCAGGAGCAATCACAATACTTTTAACTGATCGAAATTTAAATACTTCCTTTTTTGACCCAGCCGGAGGTGGAGACCCAGTTCTTTACCAACATTTATTT	114	658	0	Arthropoda	Insecta	Coleoptera	Erotylidae	unknown	unknown
BIOUG85483-H07	AACTTTATATTTTATTTTTGGATTATGATCAGGAATACTAGGAACATCTTTAAGATTTATTATTCGATTAGAATTAGGATTTCCAGGAACAATTATATTTAATGATCAACTTTATAATTCATTTATTACAGCTCATGCTCTTGTTATAATTTTTTTTATAGTTATACCTTTTATAATTGGAGGATTCGGAAATTGATTAATTCCCTTAATATTAGGAGCTCCTGATATAGCTTTTCCACGTATAAACAATATAAGATTCTGACTTCTTCCACCATCTTTAACATTATTAATTTTAAGAAATATAATTGGTATAGGAGTAGGCACAGGATGAACTCTTTATCCACCTCTATCTTCTCTTGAAGGTCATAATTCTCCTTCTGTAGATTTATCAATTTTTTCTATTCATATCGCTGGAATTTCATCAATTATAGGAGCTATTAATTTTATTGTAACTATTATTAATATAAAAATTAAAACTTATTCTATAAATTTTTTACCTTTATTTTCTTGATCTGTCTTAATCACAGCAATTCTTCTATTATTATCTTTACCTGTTTTAGCTGGAGCAATTACTATACTTCTTACTGATCGAAATATTAATACATCATTCTTTGATCCTATCGGTGGTGGAGATCCAATCTTATTCCAACATTTATTT	115	658	0	Arthropoda	Insecta	Hymenoptera	Vespidae	Agelaia	Agelaia melanopyga
BIOUG85483-H08	AATATTATATTTTATTTTTGGAATATGAGCAGGAATAGTTGGATCTTCACTAAGAATTATTATCCGTATAGAACTAGGGAATGCGGGATCTTTATTAAATAATGATCAAATTTATAATTCACTTGTTTCAATACATGCATTTGTTATAATTTTTTTTATAGTTATACCTATTATAATTGGAGGTTTTGGCAATTGACTAATTCCTCTAATATTAGGAGCCCCTGACATAGCCTTTCCTCGTATAAATAATATAAGATTTTGATTATTAATTCCATCTATATTTATATTAACTATAGGAAATTTTAGTAATCAAGGTCTTGGGACAGGATGAACTTTATACCCTCCTTTATCATCAAATTTTAATCATGAAGGAATTTCAGTTGACTTAGCAATCTTTTCTCTTCATTTAGCCGGTATATCTTCAATTATAGGATCTATTAATTTTATTACTACCATTATAAATATACGAATTGACACAGTTCAAATAGAAAAAATTTCATTATTTACATGATCTATTTTAATTACTACTATTCTTTTATTATTAGCAGTTCCTGTTTTAGCAGGAGCAATTACAATAACTTTTACTGATCGAAATTTAAATACATCTTTTTTTGATCCATCAGGAGGAGGTGATCCTATTCTCTTTCAACATTTATTT	150	658	0	Arthropoda	Insecta	Hymenoptera	Ichneumonidae	unknown	unknown
BIOUG85483-H09	AACTTTATATTTTTTATTTGGATTATGATCAGGAATATTAGGAACATCATTAAGATTAATTATTCGATTAGAATTAGGAACACCTGGAACTATTATTAATAATGATCAATTATACAATTCTTTTATTACAAGTCATGCATTAATTATAATTTTTTTTATAGTTATACCATTCATAATTGGAGGATTCGGAAATTGATTAATTCCATTAATATTAGGAGCTCCAGATATAGCATTTCCACGAATAAATAATATAAGATTTTGACTTTTACCACCATCTTTAAGATTATTATTAATAAGAAATTTAATTAATCCAGGAATTGGAACAGGATGAACAATTTATCCACCATTATCTTCATTAACTGGACATAATTCACCATCTATTGATTTATCAATTTTTTCACTACATATCGCTGGAATTTCATCAATTATAGGAGCTATTAATTTTATTGTAACAATCATTAATATACAAATTAAAACTAATAAAATAAATTTTTTACCTTTATTCCCTTGATCAGTTTTAATTACAGCAATTTTATTACTCTTATCTCTTCCCGTATTAGCTGGAGCAATTACAATATTATTAACTGATCGAAATTTAAATACAACTTTCTTTGATCCAATAGGAGGTGGAGATCCAATTTTATTTCAACATTTATTT	145	658	0	Arthropoda	Insecta	Hymenoptera	Vespidae	Polybia	Polybia nidulatrix
BIOUG85483-H10	TATTTTATATTTTTTATTTGGTGTGTGGAGGGGAATTTTAGGTTTAAGATTTAGATTATTAATTCGGTTAGAATTAAGAATTGGAGGTAATTTGATTGGTAATGATCAAATTTATAATAGTATGGTTACTTATCATGCATTAATTATAATTTTTTTTATAGTTATGCCTATTATAATTGGAGGATTTGGTAATTGATTAATTCCTTTATTATTAGGTAGTCCTGATATGGCATTTCCTCGAATGAATAATATGAGATTTTGATTATTATTACCTTCTTTAATGTTATTAATTTTAAGTTCTTTAATTAATGTGGGTTCGGGAACTGGTTGAACTATTTATCCTCCATTATCATTAAATTTTAGTCATAGGGGAATATCAGTTGATTTAATAATTTTTTCATTACATATTGCTGGAATTTCTTCTATTATAGGAGCAGTAAATTTTATTACTACTATTTTAAATATGTGAATAATTGATATTAGTAAGGATAAAATATCTTTATTTATTTGATCTATTTTATTAACAACTATTTTATTATTATTATCATTACCTGTTTTAGCTGGAGCTATTACAATATTGTTAAGAGATCGAAATTTAAATTCAAGATTTTTCGATCCAGTTGGTGGAGGGGATCCAATTTTATATCAACATTTATTT	136	658	0	Arthropoda	Insecta	Hymenoptera	Braconidae	Zelomorpha	Zelomorpha nigriceps
BIOUG85483-H11	TGTTATATATTTTATTTTTGGAATATGATCAGGAATAGTGGGATCTTCAATAAGTATTATTATTCGTATAGAATTAAGAAATCCCGGAATTTTTATTAATAATGATCAAATTTATAATTCAATTGTTACAGCACATGCTTTCATTATAATTTTTTTTATAGTTATACCAATCATAATTGGAGGATTTGGAAATTGACTAATTCCTTTAATATTAGGAGCTCCAGATATATCTTTCCCTCGAATAAATAATATAAGATTTTGACTATTACCGCCATCTCTTTTTTTATTAATTAATAGAAGACTTATTAATCAAGGTGTAGGTACAGGATGAACAGTTTATCCCCCCCTCTCCCTAAATATCAATCATGAAGGAATATCAGTTGATATAGCAATTTTTAGACTCCATTTAGCAGGTATATCCTCAATTATAGGAGCCATTAATTTTATTTCAACTATTATAAATATATTCCCCAAAAATACTAAATTAGAACAACTAACTTTATTCACCTGATCTATTTTTCTAACAACTATTTTATTATTATTAGCTGTTCCAGTTTTAGCAGGAGCTATTACTATATTATTAACAGATCGTAATTTAAATACATCATTTTTTGACCCTTCAGGAGGAGGAGATCCAATTTTATATCAACATTTATTT	115	658	0	Arthropoda	Insecta	Hymenoptera	Ichneumonidae	unknown	unknown
BIOUG85494-A01	AACTTTATATTTTATTTTTGGATTATGATCAGGAATACTAGGAACATCTTTAAGATTTATTATTCGATTAGAATTAGGATTTCCAGGAACAATTATATTTAATGATCAACTTTATAATTCATTTATTACAGCTCATGCTCTTGTTATAATTTTTTTTATAGTTATACCTTTTATAATTGGAGGATTCGGAAATTGATTAATTCCCTTAATATTAGGAGCTCCTGATATAGCTTTTCCACGTATAAACAATATAAGATTCTGACTTCTTCCACCATCTTTAACATTATTAATTTTAAGAAATATAATTGGTATAGGAGTAGGCACAGGATGAACTCTTTATCCACCTCTATCTTCTCTTGAAGGTCATAATTCTCCTTCTGTAGATTTATCAATTTTTTCTATTCATATCGCTGGAATTTCATCAATTATAGGAGCTATTAATTTTATTGTAACTATTATTAATATAAAAATTAAAACTTATTCTATAAATTTTTTACCTTTATTTTCTTGATCTGTCTTAATCACAGCAATTCTTCTATTATTATCTTTACCTGTTTTAGCTGGAGCAATTACTATACTTCTTACTGATCGAAATATTAATACATCATTCTTTGATCCTATCGGTGGTGGAGATCCAATCTTATTCCAACATTTATTT	123	658	0	Arthropoda	Insecta	Hymenoptera	Vespidae	Agelaia	Agelaia melanopyga
BIOUG85494-A02	AACTTTATATTTTATTTTTGGATTATGATCAGGAATACTAGGAACATCTTTAAGATTTATTATTCGATTAGAATTAGGATTTCCAGGAACAATTATATTTAATGATCAACTTTATAATTCATTTATTACAGCTCATGCTCTTGTTATAATTTTTTTTATAGTTATACCTTTTATAATTGGAGGATTCGGAAATTGATTAATTCCCTTAATATTAGGAGCTCCTGATATAGCTTTTCCACGTATAAACAATATAAGATTCTGACTTCTTCCACCATCTTTAACATTATTAATTTTAAGAAATATAATTGGTATAGGAGTAGGCACAGGATGAACTCTTTATCCACCTCTATCTTCTCTTGAAGGTCATAATTCTCCTTCTGTAGATTTATCAATTTTTTCTATTCATATCGCTGGAATTTCATCAATTATAGGAGCTATTAATTTTATTGTAACTATTATTAATATAAAAATTAAAACTTATTCTATAAATTTTTTACCTTTATTTTCTTGATCTGTCTTAATCACAGCAATTCTTCTATTATTATCTTTACCTGTTTTAGCTGGAGCAATTACTATACTTCTTACTGATCGAAATATTAATACATCATTCTTTGATCCTATCGGTGGTGGAGATCCAATCTTATTCCAACATTTATTT	144	658	0	Arthropoda	Insecta	Hymenoptera	Vespidae	Agelaia	Agelaia melanopyga
BIOUG85494-A03	TATATTATACTTCATTTTTGGAATGTGAGCGGGAATAATTGGATCATCCATAAGTTTAATTATTCGAATAGAATTAGGTAATCCGGGATCACTTATTAATAATGACCAAATTTATAATTCAATTGTTACAACTCATGCATTTATTATAATTTTTTTTATAGTTATACCTATTATAATTGGAGGATTTGGAAACTGATTAATTCCTCTAATACTTGGGGCCCCAGATATAGCATTTCCTCGAATAAATAATATAAGATTTTGATTATTACCCCCATCTATATTCATAATAATTTATAGAAATTTTAGAAATCAAGGGATTGGAACTGGATGAACTCTTTATCCTCCTTTATCATCCAATTTAAATCATGAAGGAATTTCAGTAGACCTAACTATTTTTTCACTTCATTTAGCTGGAATATCTTCTATTATAGGAGCAATTAATTTTATTACTACAATTTTAAATATACGAATTTATAACATATATATAGAAAAAATTTCTTTATTTTCTTGATCAATTTTAATTACTACAATACTTTTATTATTAGCAGTACCAGTATTAGCAGGAGCTATTACAATAACTTTAACAGATCGAAATTTAAATACATCATTTTTTGATCCCTCTGGAGGAGGGGACCCTATTTTATATCAACATTTATTT	76	658	0	Arthropoda	Insecta	Hymenoptera	Ichneumonidae	unknown	unknown
BIOUG85494-A04	AACCTTATATTTTATTTTTGGCGCTTGGGCTGGAATAATAGGAACATCATTAAGAATTCTTATCCGAACTGAATTAGGAAATCCCGGTTCTTTAATTGGAAATGACCAAATTTATAATGTAATTGTTACAGCACACGCTTTTGTTATAATTTTTTTTATAGTAATACCTACAATAATTGGTGGATTTGGTAATTGATTAGTTCCTCTTATATTAGGTGCCCCTGATATAGCTTTTCCCGAATAAATAATATAAGATTTTGATTATTGCCCCCTTCATTAATTTTACTCACAATAAGAAGAATTGTAGAAAAAGGAGCAGGAACTGGTTGAACAGTGTACCCCCCACTTTCATCTAATATTGCTCACAGAGGTTCTTCTGTAGACTTGGCTATTTTTTCATTACATTTAGCAGGTGTCTCATCAATTCTAGGTGCTGTAAATTTTATTACAACCATTATTAATATACGACCAACTGGAATATTCCTTGATCGAACTCCCCTGTTCGTTTGAGCCGTAGGAATTACAGCATTATTACTTCTTTTATCATTACCTGTCCTAGCAGGTGCAATCACTATACTTCTTACAGATCGTAATTTAAATACATCATTTTTTGATCCTGCCGGAGGTGGTGACCCCATTTTATACCAACATTTATTT	97	657	0	Arthropoda	Insecta	Coleoptera	Anthribidae	unknown	unknown
BIOUG85494-A05	AACTTTATATTTTATTTTTGGAGCCTGAGCCGGAATAGTAGGAACATCCCTTAGACTATTAATTCGAGCTGAATTAGGTAACCCAGGAACACTAATTGGTGATGATCAAATTTATAATGTTATTGTAACAGCCCACGCATTTGTAATAATTTTTTTCATAGTTATACCAATTGTTATTGGTGGTTTTGGTAATTGATTAGTACCATTAATATTAGGTGCACCTGATATAGCTTTTCCTCGTATAAACAACATAAGATTTTGACTTCTCCCTCCGTCATTAACCTTATTGTTAATAAGAAGAATAGTAGAAATAGGTGCTGGAACAGGATGAACAGTATACCCTCCATTATCAGCAAATATTGCTCATGGAGGAGCATCTGTAGATTTAGCTATTTTTAGACTTCATTTAGCTGGAATTTCTTCAATTCTTGGAGCAGTTAATTTTATTACTACTGTAATTAATATACGATCTACTGGAATAACTTTTGATCGAATACCCTTATTTGTTTGATCAGTAGCCATCACTGCCCTACTTCTATTACTATCCCTTCCAGTTCTAGCAGGTGCTATTACTATACTTTTAACTGATCGAAATTTAAATACATCATTTTTCGATCCAGCAGGTGGGGGTGATCCAATTTTATACCAACATTTATTT	101	658	0	Arthropoda	Insecta	Coleoptera	Staphylinidae	unknown	unknown
BIOUG85494-A06	AACTTTATATTTTCTATTTGGTAGATGAGCTGGAATAGTAGGAACCTCTTTAAGACTTCTAATTCGAGCAGAATTAGGAAACCCCGGGTCTTTAATTGGTGATGACCAAATTTATAATGTAATTGTAACAGCCCACGCTTTTATCATAATTTTTTTCATAGTTATACCAATTATAATTGGTGGATTTGGAAATTGACTTGTACCATTAATACTAGGAGCACCTGATATAGCATTTCCACGTATAAATAATATAAGATTCTGGCTTCTTCCCCCTTCTCTTACACTTCTTCTAATAAGAAGATTAGTAGAGAATGGAGCTGGAACTGGTTGAACAGTGTACCCCCCACTTTCAGCTAATATTGCCCATAGAGGAGCATCTGTTGACTTAGCTATCTTTAGACTTCACTTAGCTGGAATTAGATCTATTTTAGGAGCAGTAAATTTTATTACTACAGTAATCAATATACGTTCTACAGGTATAACCTTTGATCGAATACCTTTATTTGTTTGATCAGTAGTATTAACAGCATTATTATTATTACTATCTTTACCTGTTTTAGCTGGTGCTATTACAATACTTCTTACAGATCGTAATATTAATACAACATTTTTTGACCCCGCAGGTGGAGGAGACCCTATTTTATACCAACACTTATTT	82	658	0	Arthropoda	Insecta	Coleoptera	Scarabaeidae	Anomala	Anomala spASolis306
BIOUG85494-A07	AACATTATATTTTATTTTTGGTATTTGATCAGGTATGCTAGGAACTTCCTTAAGATTACTAATTCGAGCTGAATTAGGGAATCCAGGATCCTTAATTGGAGATGATCAAATTTATAATACAATTGTAACGGCACATGCTTTTATCATAATTTTTTTTATAGTTATACCAATTATAATTGGAGGATTTGGTAATTGATTAGTTCCTTTAATATTAGGAGCTCCAGATATAGCATTCCCTCGAATAAATAATATAAGTTTTTGATTATTACCCCCATCACTAACTTTATTAGTCTCAAGAAGAATCGTCGAAAATGGAGCTGGAACAGGATGAACTGTTTATCCTCCTTTATCCTCTAACATTGCTCACGGAGGAGGGTCTGTAGACTTAGCAATTTTTTCTCTACATTTAGCTGGAATTTCATCAATTTTAGGGGCTGTAAATTTTATTACAACAGTAATTAATATACGAGCTATTGGAATATCATTTGATCGTATGCCCCTATTTGTATGATCTGTAGCAATTACAGCATTACTTCTATTATTATCATTACCAGTTCTCGCAGGAGCAATTACAATACTACTAACAGATCGAAATTTAAATACATCATTTTTTGATCCTGCAGGAGGAGGAGACCCTATTCTTTACCAACATTTATTT	100	658	0	Arthropoda	Insecta	Lepidoptera	Tineidae	unknown	unknown
BIOUG85494-A08	AACATTATATTTTATTTTTGGTATTTGATCAGGTATGCTAGGAACTTCCTTAAGATTACTAATTCGAGCTGAATTAGGGAATCCAGGATCCTTAATTGGAGATGATCAAATTTATAATACAATTGTAACGGCACATGCTTTTATCATAATTTTTTTTATAGTTATACCAATTATAATTGGAGGATTTGGTAATTGATTAGTTCCTTTAATATTAGGAGCTCCAGATATAGCATTCCCTCGAATAAATAATATAAGTTTTTGATTATTACCCCCATCACTAACTTTATTAGTCTCAAGAAGAATCGTCGAAAATGGAGCTGGAACAGGATGAACTGTTTATCCTCCTTTATCCTCTAACATTGCTCACGGAGGAGGGTCTGTAGACTTAGCAATTTTTTCTCTACATTTAGCTGGAATTTCATCAATTTTAGGGGCTGTAAATTTTATTACAACAGTAATTAATATACGAGCTATTGGAATATCATTTGATCGTATGCCCCTATTTGTATGATCTGTAGCAATTACAGCATTACTTCTATTATTATCATTACCAGTTCTCGCAGGAGCAATTACAATACTACTAACAGATCGAAATTTAAATACATCATTTTTTGATCCTGCAGGAGGAGGAGACCCTATTCTTTACCAACATTTATTT	74	658	0	Arthropoda	Insecta	Lepidoptera	Tineidae	unknown	unknown
BIOUG85494-A09	AACATTATATTTTATTTTTGGAATTTGAGCTGGAATAGTTGGTACTTCTTTAAGTCTATTAATTCGTATAGAATTAGGTATACCTGGCTCATTAATTGGTGATGATCAAATTTATAATACTATTGTTACTGCTCATGCTTTTATTATAATTTTTTTTATAGTTATACCTATTATAATTGGTGGATTTGGTAATTGATTAGTTCCTTTAATATTAGGGGCCCCAGATATAGCTTTCCCACGAATAAATAATATAAGATTTTGACTTCTCCCTCCCTCTTTATTTCTTTTAATTTCAAGAAGTATTGTAGAAAATGGAGCAGGAACTGGATGAACAGTTTACCCCCCACTTTCATCTAATATTGCTCATGGTGGATCTTCTGTTGATTTGGCTATTTTTTCTCTTCATTTAGCTGGTATTTCATCAATTTTAGGAGCTATTAATTTTATTACTACTATTATTAATATACGTATTAATAATTTATCATTTGATCAAATACCATTATTTGTTTGATCAGTTGGTATTACAGCTTTATTACTCTTATTATCTTTACCTGTATTAGCAGGAGCTATTACTATATTATTAACAGATCGTAATTTAAATACATCATTTTTTGACCCAGCTGGAGGAGGTGATCCAATTTTATATCAACATTTATTT	91	658	0	Arthropoda	Insecta	Lepidoptera	Riodinidae	Charis	Charis anius
BIOUG85494-A10	AACATTATACTTTATTTTTGGAATTTGATCAGGAATAGTGGGAACTTCTTTAAGATTATTAATTCGGGCTGAATTAGGAAACCCTGGATCTCTAATTGGGGACGATCAAATTTATAACACTATCGTAACAGCTCATGCATTTATTATAATTTTTTTTATAGTAATACCCATTATAATCGGAGGATTTGGTAACTGACTAGTACCCCTTATATTAGGGGCCCCAGATATGGCTTTCCCTCGAATAAACAACATAAGATTTTGACTATTACCACCCTCATTAACTTTATTAATCTCTAGAAGAATTGTAGAAAATGGTGCAGGAACTGGCTGAACTGTATACCCCCCTTTATCTTCAAATATTGCTCATGGTGGGGGATCTGTAGATCTAGCAATCTTTTCCCTACATCTAGCAGGAATTTCATCCATTTTAGGGGCTGTAAATTTTATTACAACAGTAATTAATATACGAACTATTGGAATGTCCTTTGATCGGATACCCCTATTTGTTTGATCAGTAGTAATTACAGCTGTATTATTACTACTATCACTGCCAGTATTAGCAGGAGCTATCACTATACTGCTAACAGATCGAAATTTAAATACTTCTTTTTTTGACCCCGCAGGAGGAGGAGACCCTATTCTATACCAACATTTATTT	100	658	0	Arthropoda	Insecta	Lepidoptera	unknown	unknown	unknown
BIOUG85494-A11	AACATTATATTTTATTTTTGGTATTTGATCAGGTATGCTAGGAACTTCCTTAAGATTACTAATTCGAGCTGAATTAGGGAATCCAGGATCCTTAATTGGAGATGATCAAATTTATAATACAATTGTAACGGCACATGCTTTTATCATAATTTTTTTTATAGTTATACCAATTATAATTGGAGGATTTGGTAATTGATTAGTTCCTTTAATATTAGGAGCTCCAGATATAGCATTCCCTCGAATAAATAATATAAGTTTTTGATTATTACCCCCATCACTAACTTTATTAGTCTCAAGAAGAATCGTCGAAAATGGAGCTGGAACAGGATGAACTGTTTATCCTCCTTTATCCTCTAACATTGCTCACGGAGGAGGGTCTGTAGACTTAGCAATTTTTTCTCTACATTTAGCTGGAATTTCATCAATTTTAGGAGCTGTAAATTTTATTACAACAGTAATTAATATACGAGCTATTGGAATATCATTTGATCGTATGCCCCTATTTGTATGATCTGTAGCAATTACAGCATTACTTCTATTATTATCATTACCAGTTCTCGCAGGAGCAATTACAATACTACTAACAGATCGAAATTTAAATACATCATTTTTTGATCCTGCAGGAGGAGGAGACCCTATTCTTTACCAACATTTATTT	110	658	0	Arthropoda	Insecta	Lepidoptera	Tineidae	unknown	unknown
BIOUG85494-A12	AACATTATATTTTATTTTTGGTATTTGAGCAGGTATAATTGGAACATCTCTAAGACTTTTAATTCGAGCTGAATTAGGTACCCCCGGGTCTTTTATTGGAGATGATCAAATTTATAATACTATTGTTACAGCTCATGCTTTTATTATAATTTTTTTTATAGTTATACCTATTATAATTGGAGGGTTTGGAAATTGACTTGTCCCATTAATACTTGGAGCTCCAGATATAGCATTCCCCCGAATAAATAATATAAGATTTTGGTTATTACCCCCTTCATTAATACTTCTAATTTCAAGAAGAATTGTAGAAAATGGTGCAGGAACTGGATGAACAGTTTACCCTCCCCTATCCTCTAATATTGCCCACGGGGGGAGATCAGTTGATTTAGCTATTTTTTCTTTACATTTAGCTGGAATTTCTTCTATTTTAGGAGCAATTAATTTTATCACAACAATTATTAATATACGATTAAATAATTTATCTTTTGATCAAATATCTTTATTTATTTGAGCAGTTGGAATTACAGCTCTTCTTTTACTTCTTTCTTTACCAGTATTAGCAGGAGCTATTACCATATTATTAACAGATCGTAATTTAAATACCTCATTCTTTGACCCTGCTGGTGGAGGTGATCCTATTTTATACCAACATTTATTT	114	658	0	Arthropoda	Insecta	Lepidoptera	Gelechiidae	unknown	unknown
BIOUG85494-B01	AACTCTTTATTTTATTTTTGGAATTTGATCAGGAATAATTGGAACTTCTTTAAGATTATTAATTCGAGCAGAATTAGGAAATCCAGGATCATTAATTGGAAATGATCAAATTTATAATACTATTGTTACAGCTCACGCATTTATTATAATTTTTTTTATAGTTATACCTATTATAATTGGAGGATTTGGTAATTGATTAGTTCCATTAATACTAGGAGCTCCAGATATAGCTTTCCCTCGAATAAATAATATAAGATTCTGACTTTTACCTCCATCATTAATACTTCTTATTTCAAGTAGTATCGTAGAAAATGGAGCAGGAACTGGTTGAACAGTATATCCCCCTTTATCTTCTAATATTGCTCATAGAGGAAGATCTGTAGATTTAGCTATTTTTTCTTTACATTTAGCAGGAATTTCTTCTATTTTAGGGGCTGTTAATTTTATTACAACTATTATTAATATACGACCTAATGGTATATCATTTGATCAAATACCTTTATTTGTTTGAGCTGTAGGTATTACTGCTTTATTACTTCTTTTATCACTTCCTGTTTTAGCGGGAGCTATTACTATATTATTAACTGATCGAAATTTAAATACTTCATTTTTTGATCCAGCAGGAGGAGGAGATCCAATTTTATATCAACATTTATTT	155	658	0	Arthropoda	Insecta	Lepidoptera	Limacodidae	Euprosterna	unknown
BIOUG85494-B02	AACTTTATATTTTATTTTTGGTATTTGAGCTGGAATAATTGGAACATCACTTAGATTAATAATTCGAGCTGAATTAGGAAATCCAGGATTTTTAATTGGAAATGATCAAATTTATAATACTATTGTTACAGCTCATGCATTTATTATAATTTTTTTTATAGTAATACCTATTATAATTGGAGGATTTGGAAATTGATTAGTTCCTTTAATATTAGGGGCCCCTGATATAGCTTTCCCTCGAATAAATAATATAAGATTTTGACTTTTACCCCCTTCATTAACTTTATTAATTTCAAGAAGAATTGTAGAAAATGGAGCAGGAACAGGATGAACAGTTTACCCCCCACTTTCATCTAACATTTCCCATAGAGGAACATCTGTAGATTTAGCCATTTTCTCTTTACACTTAGCTGGAATTTCTTCAATTTTAGGAGCTATTAATTTTATTACTACAATTATTAATATGCGAATTAATGGAATAATATTTGATCAAATACCTCTATTTATTTGAGCTGTAGGAATTACAGCATTATTATTATTATTATCTTTACCTGTTTTAGCAGGAGCTATTACTATATTATTAACAGATCGAAATTTAAATACATCATTTTTTGATCCATCTGGAGGAGGAGATCCTATTTTATATCAACATTTATTT	104	658	0	Arthropoda	Insecta	Lepidoptera	Crambidae	musoMalaise8265	musoMalaise8265 Malaise8265
BIOUG85494-B03	AACATTATATTTTATTTTTGGTATTTGATCAGGAATACTAGGAACTTCCTTAAGATTACTAATTCGAGCTGAATTAGGGAATCCAGGATCCTTAATTGGAGATGATCAAATTTATAATACAATTGTAACAGCACATGCTTTTATCATAATTTTTTTTATAGTTATACCAATTATAATTGGAGGATTTGGTAATTGATTAGTTCCTTTAATATTAGGAGCTCCAGATATAGCATTCCCTCGAATAAACAATATAAGTTTTTGATTATTACCCCCATCACTAACTTTATTAGTCTCAAGAAGAATCGTCGAAAATGGAGCTGGAACAGGATGAACTGTTTACCCTCCTTTATCCTCTAACATTGCTCACGGAGGAGGATCTGTAGACTTAGCAATTTTTTCTCTACATTTAGCTGGAATTTCATCAATTTTAGGGGCTGTAAATTTTATTACAACAGTAATTAATATACGAGCTATTGGAATATCATTTGATCGTATACCCCTATTTGTATGATCTGTAGCAATTACAGCATTACTTCTATTATTATCATTACCAGTTCTCGCAGGAGCAATTACAATACTACTAACAGATCGAAATTTAAATACATCATTTTTTGATCCTGCAGGAGGAGGAGACCCTATTCTTTACCAACATTTATTT	151	658	0	Arthropoda	Insecta	Lepidoptera	Tineidae	unknown	unknown
BIOUG85494-B04	AACATTATATTTTATTTTTGGTATTTGATCAGGTATGCTAGGAACTTCCTTAAGATTACTAATTCGAGCTGAATTAGGGAATCCAGGATCCTTAATTGGAGATGATCAAATTTATAATACAATTGTAACGGCACATGCTTTTATCATAATTTTTTTTATAGTTATACCAATTATAATTGGAGGATTTGGTAATTGATTAGTTCCTTTAATATTAGGAGCTCCAGATATAGCATTCCCTCGAATAAATAATATAAGTTTTTGATTATTACCCCCATCACTAACTTTATTAGTCTCAAGAAGAATCGTCGAAAATGGAGCTGGAACAGGATGAACTGTTTATCCTCCTTTATCCTCTAACATTGCTCACGGAGGAGGGTCTGTAGACTTAGCAATTTTTTCTCTACATTTAGCTGGAATTTCATCAATTTTAGGAGCTGTAAATTTTATTACAACAGTAATTAATATACGAGCTATTGGAATATCATTTGATCGTATGCCCCTATTTGTATGATCTGTAGCAATTACAGCATTACTTCTATTATTATCATTACCAGTTCTCGCAGGAGCAATTACAATACTACTAACAGATCGAAATTTAAATACATCATTTTTTGATCCTGCAGGAGGAGGAGACCCTATTCTTTACCAACATTTATTT	125	658	0	Arthropoda	Insecta	Lepidoptera	Tineidae	unknown	unknown
BIOUG85494-B05	AACTTTATACTTCATTTTCGGTATCTGATCAGGAATGGTAGGAACTTCTCTAAGTTTATTAATCCGAGCAGAATTAGGTAACCCAGGTTCTCTTATTGGAGATGATCAAATTTATAATACTATTGTAACTGCTCATGCTTTTATTATAATTTTTTTTATAGTAATACCAATTATAATTGGTGGATTTGGTAATTGATTAGTTCCTTTAATATTAAGTGCCCCAGATATAGCTTTCCCTCGAATAAATAATATAAGTTTTTGATTACTACCCCCTTCCTTAACTTTATTAATTTCAAGAAGAATTGTAGAAAATGGAGCAGGAACTGGATGAACAGTTTACCCCCCTTTATCATCAAATATTGCTCATAGAGGAAGCTCTGTAGATTTGGCTATTTTTTCTCTACATTTAGCAGGAATTTCTTCTATTTTAGGAGCTATTAATTTTATTACTACAATTATTAATATACGACTTAATAGATTATCATTTGATCAAATACCTTTATTTATTTGAGCTGTTGGAATTACAGCTTTCTTACTTCTTCTTTCTTTACCTGTATTAGCAGGTGCTATTACTATACTATTAACTGATCGTAACTTAAACACTTCATTCTTTGATCCTGCTGGAGGAGGAGACCCTATTCTTTATCAACATTTATTT	105	658	0	Arthropoda	Insecta	Lepidoptera	Erebidae	Prepiella	Prepiella pexicera
BIOUG85494-B06	AACTTTATACTTCATTTTCGGTATCTGATCAGGAATAGTAGGAACTTCTCTAAGTTTATTAATCCGAGCAGAATTAGGTAACCCAGGTTCTCTTATTGGAGATGATCAAATTTATAATACTATTGTAACTGCTCATGCTTTTATTATAATTTTTTTTATAGTAATACCAATTATAATTGGTGGATTTGGTAATTGATTAGTTCCTTTAATATTAAGTGCCCCAGATATAGCTTTCCCTCGAATAAATAATATAAGTTTTTGATTACTACCCCCTTCCTTAACTTTATTAATTTCAAGAAGAATTGTAGAAAATGGAGCAGGAACTGGATGAACAGTTTACCCCCCTTTATCATCAAACATTGCTCATAGAGGAAGCTCTGTAGATTTGGCTATTTTTTCTCTACATTTAGCAGGAATTTCTTCTATTTTAGGAGCTATTAATTTTATTACTACAATTATTAATATACGACTTAATAGATTATCATTTGATCAAATACCTTTATTTATTTGAGCTGTTGGAATTACAGCTTTCTTACTTCTTCTTTCTTTACCTGTATTAGCAGGTGCTATTACTATATTATTAACTGATCGTAACTTAAACACTTCATTCTTTGATCCTGCTGGAGGAGGAGACCCTATTCTTTATCAACATTTATTT	85	658	0	Arthropoda	Insecta	Lepidoptera	Erebidae	Prepiella	Prepiella pexicera
BIOUG85494-B07	AACTTTATACTTCATTTTCGGTATCTGATCAGGAATAGTAGGAACTTCTCTAAGTTTATTAATCCGAGCAGAATTAGGTAACCCAGGTTCTCTTATTGGAGATGATCAAATTTATAATACTATTGTAACTGCTCATGCTTTTATTATAATTTTTTTTATAGTAATACCAATTATAATTGGTGGATTTGGTAATTGATTAGTTCCTTTAATATTAAGTGCCCCAGATATAGCTTTCCCTCGAATAAATAATATAAGTTTTTGATTACTACCCCCTTCCTTAACTTTATTAATTTCAAGAAGAATTGTAGAAAATGGAGCAGGAACTGGATGAACAGTTTACCCCCCTTTATCATCAAACATTGCTCATAGAGGAAGCTCTGTAGATTTGGCTATTTTTTCTCTACATTTAGCAGGAATTTCTTCTATTTTAGGAGCTATTAATTTTATTACTACAATTATTAATATACGACTTAATAGATTATCATTTGATCAAATACCTTTATTTATTTGAGCTGTTGGAATTACAGCTTTCTTACTTCTTCTTTCTTTACCTGTATTAGCAGGTGCTATTACTATATTATTAACTGATCGTAACTTAAACACTTCATTCTTTGATCCTGCTGGAGGAGGAGACCCTATTCTTTATCAACATTTATTT	77	658	0	Arthropoda	Insecta	Lepidoptera	Erebidae	Prepiella	Prepiella pexicera
BIOUG85494-B08	AACATTATATTTTATTTTTGGTATTTGAGCAGGTATAATTGGAACATCTTTAAGACTTCTAATTCGAGCTGAATTAGGTACCCCCGGGTCTTTTATTGGAGATGATCAAATTTATAATACTATTGTTACCGCTCATGCTTTTATTATAATTTTTTTTATAGTTATACCTATTATAATTGGAGGATTTGGAAATTGATTAGTGCCATTAATATTAGGAGCTCCAGATATAGCATTCCCACGAATAAATAATATAAGATTTTGATTATTGCCCCCCTCATTAATACTTCTAATTTCAAGAAGAATTGTAGAAAATGGTGCAGGAACTGGATGAACAGTTTATCCCCCTTTATCTTCTAATATTGCTCATGGAGGAAGATCAGTTGATTTAGCTATTTTTTCCTTACATTTAGCTGGAATTTCTTCTATTTTAGGTGCAATTAATTTTATTACAACAATTATTAATATACGATTAAATAATTTATCCTTTGATCAAATATCTTTATTTATCTGAGCAGTTGGAATTACAGCTCTACTTTTACTTCTTTCTTTACCGGTATTAGCAGGAGCTATTACCATATTATTAACAGATCGTAATTTAAATACATCATTTTTTGACCCAGCAGGAGGAGGTGATCCTATTTTATATCAACATTTATTT	112	658	0	Arthropoda	Insecta	Lepidoptera	Gelechiidae	gelJanzen01	gelJanzen01 Janzen434
BIOUG85494-B09	AACATTATACTTTATTTTTGGAATTTGATCAGGAATAGTAGGAACTTCTTTAAGATTATTAATTCGGGCTGAATTAGGAAACCCCGGATCCCTAATTGGAGACGATCAAATTTATAACACTATCGTAACAGCTCATGCATTTATTATAATTTTTTTTATAGTAATACCCATTATAATCGGGGGATTTGGTAACTGACTAGTACCCCTTATATTAGGGGCCCCAGATATGGCTTTCCCTCGAATAAACAACATAAGATTTTGACTATTACCACCCTCATTAACTTTACTAATCTCTAGAAGAATTGTAGAAAATGGTGCAGGAACTGGCTGAACTGTATACCCCCCTTTATCTTCAAATATTGCTCATGGTGGAGGATCTGTAGACCTCGCAATCTTTTCCTTACATCTAGCAGGAATTTCATCCATTTTAGGGGCTGTAAACTTTATTACAACAGTAATTAATATACGAACTATTGGAATGTCCTTTGATCGAATACCCCTATTTGTTTGATCAGTGGTAATTACAGCTGTATTATTACTACTATCACTGCCAGTATTAGCAGGAGCTATCACTATACTGCTGACAGATCGAAATTTAAATACTTCTTTTTTTGACCCAGCAGGAGGGGGAGACCCTATTCTATATCAACATTTATTT	70	658	0	Arthropoda	Insecta	Lepidoptera	unknown	unknown	unknown
BIOUG85494-B10	AACATTATATTTTATTTTTGGAATTTGGGCAGGTATAGTAGGAACTTCTTTAAGTTTGTTAATCCGAGCTGAATTAGGTAACCCTGGATCTCTAATTGGGGATGATCAAATTTATAATACTATTGTTACAGCTCACGCATTTATTATAATTTTTTTTATAGTTATGCCTATTATAATTGGAGGATTTGGAAATTGATTAATCCCTTTAATATTAGGTGCACCTGATATAGCTTTCCCTCGAATAAATAATATAAGTTTTTGATTATTACCCCCATCTTTAACTTTATTAATTTCTAGAAGAATTGTAGAAAATGGAGCAGGAACAGGATGAACAGTATACCCCCCACTTTCATCCAATATTGCACATAGAGGAAGATCTGTTGATTTAGCTATTTTTTCATTGCACTTAGCTGGAATTTCTTCTATTTTAGGAGCTATTAATTTTATTTCTACAATTATTAATATACGATTAAATAATCTATCTTTTGATCAAATACCTTTATTTATCTGAGCAGTAGGAATTACAGCTTTTCTTTTACTTCTTTCTTTACCGGTATTAGCAGGAGCTATTACAATACTTTTAACAGATCGAAATTTAAATACATCTTTTTTTGATCCCGCTGGAGGGGGAGATCCTATTTTATACCAACACTTATTT	123	658	0	Arthropoda	Insecta	Lepidoptera	Erebidae	Metalectra	unknown
BIOUG85494-B11	AACATTATATTTTATTTTTGGAATTTGGGCAGGTATAGTAGGAACTTCTTTAAGTTTGTTAATCCGAGCTGAATTAGGTAACCCTGGATCTCTAATTGGGGATGATCAAATTTATAATACTATTGTTACAGCTCACGCATTTATTATAATTTTTTTTATAGTTATGCCTATTATAATTGGAGGATTTGGAAATTGATTAATCCCCTTAATATTAGGTGCACCTGATATAGCTTTCCCTCGAATAAATAATATAAGTTTTTGATTATTACCCCCATCTTTAACTTTATTAATTTCTAGAAGAATTGTAGAAAATGGAGCAGGAACAGGATGAACAGTATACCCCCCACTTTCATCCAATATTGCACATAGAGGAAGATCTGTTGATTTAGCTATTTTTTCATTGCACTTAGCTGGAATTTCTTCTATTTTAGGGGCTATTAATTTTATTTCTACAATTATTAATATACGATTAAATAGTCTATCTTTTGATCAAATACCTTTATTTATCTGAGCAGTAGGAATTACAGCTTTTCTTTTACTTCTTTCTTTACCGGTATTAGCAGGAGCTATTACAATACTTTTAACAGATCGAAATTTAAATACATCTTTTTTTGATCCCGCTGGAGGGGGAGATCCTATTTTATACCAACACTTATTT	174	658	0	Arthropoda	Insecta	Lepidoptera	Erebidae	Metalectra	unknown
BIOUG85494-B12	AACTTTATATTTTATTTTTGGAATTTGAGCTGGAATAGTGGGTACTTCATTAAGTTTATTAATTCGTGCAGAATTAGGAACTCCAGGCTCTTTTATTGGAGACGATCAAATTTATAATACAATTGTAACTGCTCATGCCTTCATTATAATTTTTTTTATAGTTATACCTATTATAATTGGGGGATTTGGAAATTGATTAGTTCCTTTAATATTGGGAGCTCCAGATATAGCTTTCCCTCGAATAAATAATATAAGTTTTTGATTATTACCCCCATCTTTAACTTTATTAATTTCTAGAAGAATTGTAGAAAATGGAGTAGGAACTGGATGAACAGTATACCCTCCTCTTTCATCTAATATTGCCCATGGGGGGAGATCCGTTGATTTAGCTATTTTTTCTTTACACTTAGCAGGAATTTCTTCTATTTTAGGGGCTATTAATTTTATTACCACTATTATTAATATACGATTAAATAATATAATATTTGATCAAATACCTTTATTTGTTTGAGCTGTAGGAATTACAGCCTTCTTACTTCTTCTATCTTTACCAGTTTTAGCAGGAGCTATTACAATATTACTAACTGATCGTAATTTAAATACATCTTTTTTTGATCCTGCTGGAGGAGGAGATCCTATTCTTTATCAACATTTATTC	145	658	0	Arthropoda	Insecta	Lepidoptera	Erebidae	Prosoparia	Plynteria Sullivan4233
BIOUG85494-C01	TACATTATATTTTATTTTTGGTATATGAGCAGGAATATTAGGAACTTCATTAAGACTGTTAATTCGTGCAGAACTAGGAAATCCTGGATTTTTAATTGGAGATGATCAAATTTATAACACTATTGTCACTGCCCATGCTTTTATTATAATTTTTTTTATAGTTATACCTATTATAATTGGAGGATTTGGTAATTGATTAATTCCTTTAATATTAGGAGCACCTGATATAGCTTTCCCCCGAATAAATAATATAAGTTTTTGACTCCTTCCCCCTTCTTTAGTTCTTCTTATTTCAAGAAGAATTGTAGAAAATGGAGCAGGAACTGGATGAACAGTTTACCCCCCACTTTCATCTAATATTGCCCATGGTGGAAGATCAGTAGACTTAGCTATTTTTTCTTTACATTTAGCAGGTATTTCTTCTATTTTAGGAGCAATTAATTTTATTACAACTATTATTAATATACGATTAAATAGATTATCTTTTGATCAAATACCTCTTTTTATTTGAGCTGTTGGTATTACAGCATTTTTACTTCTTCTTTCTTTACCAGTTTTAGCTGGAGCTATTACTATACTTTTAACGGATCGAAATTTAAATACATCTTTTTTTGATCCTGCAGGAGGAGGAGATCCTATTCTCTACCAACACTTATTT	109	658	0	Arthropoda	Insecta	Lepidoptera	Noctuidae	Eustrotia	Eustrotia Poole05
BIOUG85494-C02	AACTTTATATTTTATTTTTGGAATTTGAGCTGGTATAGTGGGAACTTCTCTCAGTATATTAATTCGAGCTGAATTAGGAAATCCAGGCTCTTTAATTGGAGATGATCAAATTTATAATACTATTGTGACAGCTCACGCTTTTATTATAATTTTTTTTATAGTTATACCTATTATAATTGGAGGATTTGGTAATTGATTAGTACCATTAATGTTAGGAGCTCCAGATATAGCCTTCCCGCGAATAAATAATATAAGATTTTGACTTTTACCCCCTTCTCTTACTTTACTGATCTCAAGAAGAATTGTAGAAAATGGAGCTGGAACTGGATGAACAGTATACCCCCCCCTTTCATCTAATATTGCTCATGGAGGAAGATCTGTTGATTTAGCCATTTTCTCTCTTCACCTGGCTGGAATTTCTTCTATTTTAGGAGCTATTAATTTTATTACTACAATTATTAACATACGACTTAGTAATATAAGTTTTGACCAAATACCCCTATTTGTGTGAGCTGTTGGTATTACAGCTTTACTTTTATTACTCTCTCTCCCCGTATTAGCTGGAGCAATTACCATATTACTCACAGATCGTAATTTAAACACATCTTTTTTTGACCCTGCTGGAGGAGGAGACCCAATTTTATATCAACATTTATTT	113	658	0	Arthropoda	Insecta	Lepidoptera	Gelechiidae	gelJanzen01	gelJanzen01 Janzen636
BIOUG85494-C03	AACATTATATTTTATTTTTGGTATTTGATCTGGAATAGTAGGAACTTCTCTAAGACTTTTAATTCGAGCAGAACTTGGTAATCCCGGATCTTTAATTGGAGATGATCAAATTTATAATACAATTGTAACCGCCCATGCTTTTATTATAATTTTTTTTATAGTTATACCAATTATAATTGGAGGGTTTGGAAATTGACTAGTTCCTTTAATATTAGGAGCCCCAGATATAGCATTCCCACGAATAAATAATATAAGTTTTTGATTATTACCCCCATCATTAACCTTATTAGTTTCCAGAAGAATTGTTGAAAATGGAGCAGGAACAGGATGAACTGTTTACCCCCCTTTATCTTCAAATATTGCTCATAGAGGGGGCTCTGTTGATTTAGCAATTTTTTCTTTGCACTTAGCAGGAATTTCTTCAATTTTAGGAGCTGTAAATTTTATTACAACAGTAATTAATATACGAACTATTGGTATATCTTTTGATCGTATACCTCTATTTGTATGATCTGTAGCTATTACTGCTCTTTTATTATTACTTTCTTTACCTGTTCTTGCAGGAGCTATTACGATATTATTAACAGACCGAAACTTAAATACTTCCTTTTTTGACCCTGCTGGAGGAGGAGATCCTATTCTTTATCAACATTTATTT	141	658	0	Arthropoda	Insecta	Lepidoptera	Tineidae	unknown	unknown
BIOUG85494-C04	AACATTATATTTTATTTTTGGTATTTGATCTGGAATAGTAGGAACTTCTCTAAGACTTTTAATTCGAGCAGAACTTGGTAATCCCGGATCTTTAATTGGAGATGATCAAATTTATAATACAATTGTAACCGCCCATGCTTTTATTATAATTTTTTTTATAGTTATACCAATTATAATTGGAGGGTTTGGAAATTGACTAGTTCCTTTAATATTAGGAGCCCCAGATATAGCATTCCCACGAATAAATAATATAAGTTTTTGATTATTACCCCCATCATTAACCTTATTAGTTTCCAGAAGAATTGTTGAAAATGGAGCAGGAACAGGATGAACTGTTTACCCCCCTTTATCTTCAAATATTGCTCATAGAGGGGGCTCTGTTGATTTAGCAATTTTTTCTTTGCACTTAGCAGGAATTTCTTCAATTTTAGGAGCTGTAAATTTTATTACAACAGTAATTAATATACGAACTATTGGTATATCTTTTGATCGTATACCTCTATTTGTATGATCTGTAGCTATTACTGCTCTTTTATTATTACTTTCTTTACCTGTTCTTGCAGGAGCTATTACGATATTATTAACAGACCGAAACTTAAATACTTCCTTTTTTGACCCTGCTGGAGGAGGAGATCCTATTCTTTATCAACATTTATTT	129	658	0	Arthropoda	Insecta	Lepidoptera	Tineidae	unknown	unknown
BIOUG85494-C05	AACATTATATTTTATTTTTGGATTTTGAGCAGGAATAATAGGAACTTCACTTAGTTTATTAATTCGAGCTGAATTAGGTAACCCAGGATATTTAATTGGAGATGATCAAATTTATAATACAATTGTAACAGCTCATGCTTTTGTTATAATCTTTTTTATAGTAATACCTATTATAATTGGAGGATTTGGTAATTGATTAGTTCCTTTAATATTAGGAGCCCCTGATATAGCTTTCCCTCGAATAAATAATATAAGTTTTTGATTACTTCCTCCCTCCTTAACTCTTTTAATTTCTAGTAGAATTGTAGAAAATGGCGCAGGAACAGGTTGAACAGTTTATCCCCCCTTATCATCTAATCTTGCTCATAGAGGCAGATCAGTTGATTTAACTATTTTTTCCTTACATTTAGCAGGAATTTCTTCTATTTTAGGAGCTATTAATTTTATTACAACAATTATTAATATACGATTAAATAACTTATCTTTTGATCAAATACCTTTATTTGTATGAGCAGTAGGTATTACAGCATTTTTATTACTTCTTTCTTTACCTGTTTTAGCTGGTGCAATCACTATATTATTAACAGATCGCAATTTAAATACTTCCTTCTTTGACCCTGCGGGAGGAGGAGATCCAATTCTCTATCAACATCTATTT	106	658	0	Arthropoda	Insecta	Lepidoptera	Erebidae	erebidBioLep01	unknown
BIOUG85494-C06	TACATTATATTTTATTTTTGGTATTTGAGCTGGAATAGTAGGAACTTCTTTAAGTTTATTAATTCGAGCTGAATTAGGAAATCCAGGTTCTCTTATTGGAGATGATCAAATTTATAATACTATTGTTACTGCACATGCATTTATTATAATTTTTTTTATAGTTATACCCATTATAATTGGTGGATTTGGAAATTGATTAGTCCCCCTTATATTAGGAGCTCCTGATATAGCTTTCCCCCGAATAAATAATATAAGATTTTGGTTATTACCCCCCTCATTAACTTTATTAATTTCAAGAAGAATTGTAGAAAATGGAGCAGGAACTGGATGAACGGTATACCCCCCTCTCTCATCTAATATTGCCCATGGAGGTAGATCAGTAGATCTAGCAATTTTCTCTTTACATCTAGCTGGAATTTCATCAATTTTAGGTGCAATTAACTTTATTACAACAATTATTAATATACGAATAAATGGTTTATCATTTGATCAAATACCTTTATTTGTTTGGTCAGTTGGAATTACAGCTTTATTATTACTTCTATCATTACCAGTATTAGCTGGTGCTATTACTATACTTTTAACTGATCGTAATTTAAATACATCATTTTTTGATCCTGCTGGGGGAGGAGATCCCATTTTATATCAACACTTATTT	102	658	0	Arthropoda	Insecta	Lepidoptera	Crambidae	Blepharomastix	Blepharomastix BioLep0338
BIOUG85494-C07	AACATTATATTTTATTTTTGGTATTTGAGCTGGGATAGTTGGAACATCTTTAAGATTATTAATTCGAGCTGAATTAGGTAATCCTGGATCATTAATTGGAGATGATCAAATTTATAATACAATTGTTACTGCTCATGCTTTTATTATAATTTTTTTTATAGTAATACCTATTATAATTGGAGGATTTGGAAATTGATTAGTGCCTCTTATATTAGGAGCCCCTGATATAGCTTTTCCTCGAATAAATAATATAAGTTTTTGACTCTTACCCCCATCATTAACTTTATTAATTTCAAGAAGAATTGTAGAAAATGGAGCAGGAACTGGATGAACAGTTTACCCCCCACTTTCATCTAATATTGCTCACAGAGGAAGTTCTGTAGACTTAGCTATTTTTTCATTACATTTAGCTGGTATTTCTTCAATTTTAGGAGCTATTAATTTTATTACCACAATTATTAATATACGATTAAATAATTTATCTTTTGATCAAATACCTTTATTTATTTGAGCTGTAGGTATTACAGCTTTTTTACTTCTACTTTCTTTACCAGTTTTAGCAGGAGCTATCACTATACTTTTAACAGATCGAAATTTAAATACTTCTTTTTTTGACCCTGCAGGTGGTGGTGATCCAATTTTATATCAACACTTATTC	102	658	0	Arthropoda	Insecta	Lepidoptera	Erebidae	Nicetas	Nicetas Poole04
BIOUG85494-C09	AACTCTGTACTTCTTATTTGGTATATGAGCAGGAATAGTAGGAACAGCAATAAGCTGAATTATTCGTATTGAATTAGGTCAACCAGGAATATTTATTGGAGATGATCAAATTTATAATGTTATTGTTACTGCCCATGCATTTGTAATAATTTTTTTTATAGTAATACCAATTATGATTGGGGGTTTCGGAAATTGATTAGTACCTTTAATAATTGGAGCACCAGATATAGCTTTCCCACGTATAAATAATATAAGATTTTGATTATTACCCCCTTCATTAACATTATTATTAGTAAGTAGAATAGTAGAAATAGGGGCTGGAACTGGTTGAACAGTATATCCTCCTTTATCTAGCAACTTATCCCATAGCGGAGCCTCTGTTGATTTGGCAATTTTCTCATTACATTTAGCAGGTGTCTCATCAATTTTAGGAGCTGTAAATTTCATTTCAACTATTATTAATATACGACCTGCAGGTATAACTCCAGAACGAACACCTTTATTTGTATGATCTGTAGGAATTACTGCCTTATTATTACTATTATCTTTACCAGTCCTAGCAGGTGCTATTACAATATTGTTAACAGATCGAAATTTTAATACTTCTTTCTTTGATCCCTCAGGAGGAGGAGACCCTATTCTTTATCAACATTTATTC	145	658	0	Arthropoda	Insecta	Hemiptera	Cydnidae	unknown	unknown
BIOUG85494-C10	AACTATATATTTTATTTTTGGAATTTGATCTGGATTAATTGGTATAATAATAAGAATATTAATTCGATTAGAATTATCAGTTCCAAATTCAATTTTAAATAATGATCAATTATATAATGTAATTGTAACATCACATGCATTTATTATAATTTTTTTTATAGTTATACCAATTATAATTGGTGGATTTGGAAATTGACTAATTCCATTAATAATTGGAGCTCCAGATATAGCATTTCCACGAATAAACAATATAAGATTTTGACTTCTTCCTCCTTCAATTACTATATTAATTTTAAGATCTACAATTGAAATGGGAGTTGGTACAGGATGAACTGTATATCCTCCTTTATCTTCTAATTTAGCTCATTCAGGAATAAGAGTAGATATTTCAATTTTTTCATTGCATATAGCAGGTATTTCATCAATCTTAGGAGCTGTAAATTTCATTTCTACAATTATGAATATACGATCAAATGAAATAAAAATAGATCGAATTTCATTATTTGTATGATCAGTACTAATTACAGCTATTTTATTACTTATTTCATTACCAGTTTTGGCTGGAGCTATTACAATACTTTTATTAGATCGAAATATAAATACTTCATTTTTTGACCCTTCAGGAGGTGGTGATCCTATTTTATATCAACATTTATTT	22	658	0	Arthropoda	Insecta	Hemiptera	Cicadellidae	unknown	unknown
BIOUG85494-C11	TACACTTTATTTTATCTTAGGTCTATGATCAGGCATCGTGGGAACTACCACAAGAATTATTATCCGGATAGAATTAATTCAACCAGGTGCAACCCTAAAAAATGATCAACTTTATAATGTTTTAGTTACATCTCATGCATTCATCATAATCTTTTTCATAGTTATACCAATTTTAATTGGAGGATTTGGTAATTGATTAGTACCAATAATAATCGGAGCACCAGATATAGCATTTCCACGAATAAATAATATAAGATTTTGATTACTTCCACCTTCATTAATACTCCTAATCTCAAGAAGAATTTCAGGTTCAGGTTCAGGAACAGGATGAACAATTTATCCACCCCTCTCAAGATTTGCATCCCACTCAGGCCCATCTGTTGATTTAACAATTTTTTCACTTCATCTTGCAGGTGCAAGATCAATTATAGGAGCAATCAATTTTATTTCAACAATTATAAATATACGATCTACAGAAATATTAATAAATAAATTACCTATATTCTGTTGATCAATTTTAATTACCACCATTCTCTTACTTTTATCTCTCCCAGTATTAGCAGGAGCAATTACAATATTATTAACAGATCGAAACCTAAATTCTTCATTTTTTGATCCAACAGGTGGAGGAGACCCCATCCTTTATCAACATCTATTC	130	658	0	Arthropoda	Insecta	Hemiptera	Delphacidae	unknown	unknown
BIOUG85494-C12	CACACTTTACTTTATTTTAGGAATTTGAGCAGGTTTAGTAGGAACAATAAGAAGTATGTTAATTCGAATTGAATTAGCCCAACCAGGTTCAATTATCATAAATGAACAAATCTATAATACAATTGTAACCTCACATGCATTCCTAATAATTTTCTTCATAGTTATGCCCATCATAATTGGAGGATTTGGAAACTGACTAGTCCCAATCATAATTGGAGCCCCAGACATAGCATTTCCACGTATAAACAATATAAGATTCTGGCTCTTACCCCCTTCCCTTTCCCTCCTTATAATAAGTATAATTACAGGTCAAGGTACAGGAACAGGATGAACAGTCTACCCACCTCTGGCAATAACATCATCCCACTACAGAATTTCAGTAGATATAACAATCCTCTCCCTCCATCTTGCAGGTATAAGTTCTATTATAGGAGCCATTAACTTTATTTCAACTATTATAAATATACGACCAAAACAAATAAAAATCGAAAAAATACCCCTGTTCTGCTGAGCAGTTTTTATTACAGCTATTCTTCTGCTCCTATCACTTCCAGTTTTAGCTGGAGCAATCACTATAATTATCACAGATCGTAATTTTAATACATCATTCTTTGACCCAACAGGAGGAGGAGATCCTATTCTTTACCAACATTTATTT	113	658	0	Arthropoda	Insecta	Hemiptera	unknown	unknown	unknown
BIOUG85494-D01	TACACTATATTTCCTCCTAGGAGCATGAGCAGGATTAATCGGAACTATAAGAAGAATAATTATTCGAATTGAACTTACCCAACCAGGTTCAATTATTATAAACGAGCAAATCTATAACTCAATTGTTACCTCCCATGCTTTCCTTATAATCTTCTTCATAGTTATACCAATCATAATTGGAGGATTTGGAAATTGACTAGTACCAATCATAATTGGAGCACCAGATATAGCATTCCCACGAATAAACAATATAAGATTCTGACTTCTTCCACCTTCCTTAACCCTTCTTTTAACCAGCATAATTACAGGGCAAGGAACAGGAACAGGATGAACAATTTACCCACCCCTAGCAATAACATCATCCCATTATAGAGTGTCAGTAGATATAACAATTTTATCTCTTCATCTAGCAGGAATCAGATCTATTCTTGGTGCAATCAACTTTATTTCAACCATCATTAACATACGTCCAACACAAATAAAAATAGAAAAAATACCCTTATTTTGCTGAGCAGTTTTTATTACAGCAATTCTCCTCCTGTTATCTTTACCAGTCTTAGCAGGAGCTATTACAATAATTATTACTGACCGAAACTTTAATACCTCATTCTTTGATCCGACAGGAGGTGGAGATCCAATTCTTTATCAACACTTATTC	110	658	0	Arthropoda	Insecta	Hemiptera	Cixiidae	unknown	unknown
BIOUG85494-D02	GACACTTTATTTCATTTTTGGTATTTGATCAGGTATAGTAGGAATAATATTAAGTATAATTATTCGAATTGAACTTGCACAACCTGGACCATTTCTAAATAATGATCAATTATATAATGTAATTGTAACATCACATGCTTTTATTATAATTTTTTTTATAGTTATACCTATTATAATTGGTGGGTTTGGAAATTGACTTTTACCATTAATAATTGGAGCCCCAGATATAGCATTTCCTCGTCTAAATAATATAAGTTTTTGATTATTACCCCCATCATTAACATTTTTATTAATTAGTTCTATAATTGAAATAGGTGCAGGTACCGGTTGAACAGTGTACCCACCTTTATCTTCAAATATTGCTCACTCTGGCCCAAGAGTAGATTTAACTATTTTTTCTTTACACTTAGCAGGTATTTCATCTATTCTAGGAGCCGTAAATTTTATTACAACAGTAATTAACATACGAAGAATTGGGTTAAATTTTGACCGAACTCCTTTATTTGTTTGATCAGTACTAATTACTGCTATTTTATTATTATTATCATTACCAGTCTTAGCAGGAGCTATTACAATATTATTAACAGATCGAAATATTAATACATCTTTTTTTGACCCTTCTGGAGGGGGGGATCCTATTTTATATCAACATTTATTT	108	658	0	Arthropoda	Insecta	Hemiptera	Cicadellidae	unknown	unknown
BIOUG85494-D03	TTCTCTATACTTCATTATAGGAATCTGATCAGGATTAATAGGAATAATAATAAGAATAATTATTCGAATAGAACTTTCACAACCAGGTTCAATAATCAAAAATGATCAAATCTACAATACTATTGTAACCTCACATGCATTTGTAATAATTTTCTTCATAGTTATACCAATTATAATTGGTGGATTTGGAAATTGATTAGTACCCCTAATAATCGGTGCCCCAGATATAGCTTTTCCTCGAATAAACAATATAAGATTCTGACTACTACCAATATCATTATCCTTACTAATATGTAGTTCAATTGCAGGATCAGGTTCAGGAACAGGATGAACAGTTTATCCTCCCCTTTCAGGACAAATTGCTCATTATGGACCATCAGTAGACCTAACAATTTTTTCACTTCACATTGCCGGTGTAAGATCAATTATAGGTGCCATCAACTTCATCTCAACAATTATTAATATACGAACAAAAGAAATGACTATAGAAAAATTACCCCTATTCTGCTGATCAGTACTAATTACAGCAATTCTATTACTAGTATCATTACCAGTTCTAGCAGGAGCAATCACAATACTTATTTTAGATCGAAACTTCAACACATCATTTTTTGACCCATCAGGTGGAGGAGATCCAATTCTATACCAACACCTATTC	80	658	0	Arthropoda	Insecta	Hemiptera	Fulgoroidea_incertae_sedis	unknown	unknown
BIOUG85494-D04	AACTTTATATTTTATTTTTGGATTATGATCAGGAATACTAGGAACATCTTTAAGATTTATTATTCGATTAGAATTAGGATTTCCAGGAACAATTATATTTAATGATCAACTTTATAATTCATTTATTACAGCTCATGCTCTTGTTATAATTTTTTTTATAGTTATACCTTTTATAATTGGAGGATTCGGAAATTGATTAATTCCCTTAATATTAGGAGCTCCTGATATAGCTTTTCCACGTATAAACAATATAAGATTCTGACTTCTTCCACCATCTTTAACATTATTAATTTTAAGAAATATAATTGGTATAGGAGTAGGCACAGGATGAACTCTTTATCCACCTCTATCTTCTCTTGAAGGTCATAATTCTCCTTCTGTAGATTTATCAATTTTTTCTATTCATATCGCTGGAATTTCATCAATTATAGGAGCTATTAATTTTATTGTAACTATTATTAATATAAAAATTAAAACTTATTCTATAAATTTTTTACCTTTATTTTCTTGATCTGTCTTAATCACAGCAATTCTTCTATTATTATCTTTACCTGTTTTAGCTGGAGCAATTACTATACTTCTTACTGATCGAAATATTAATACATCATTCTTTGATCCTATCGGTGGTGGAGATCCAATCTTATTCCAACATTTATTT	107	658	0	Arthropoda	Insecta	Hymenoptera	Vespidae	Agelaia	Agelaia melanopyga
BIOUG85494-D05	AGTATTATACTTTATCCTAGGAATATGATCAGGCATAATTGGATCTTCATTTAGAATTTTAATTCGAATAGAATTAAGAAATCCTGGATCTTTTATTAATAATGACCAAATCTATAACTCAATTATTACTGCTCACGCTTTTATTATAATTTTTTTCATAGTTATACCAATTATAATTGGAGGATTTGGAAATTGAATAATTCCATTAATAATTGGAGCTCCTGATATATCATTTCCACGAATAAATAATATAAGATTTTGATTATTACCCCCATCACTAATTATATTATTATTTAGAAATATAATTAATCAAGGAGTAGGAACTGGATGAACTATATATCCACCACTATCTTCTAATATTAACCATGAAGGTTTATCAGTTGATATAGCTATTTTTTCATTACATCTAGCAGGAATATCCTCTATTATAGGTGCAATCAATTTTATTACAACCATTATTAATATATACCCAATTAACATAAAATTAGAACAACTTTCATTATTTTCATGATCAATTTTTATTACTACCATTCTCCTTTTATTGGCAGTTCCAGTTCTTGCTGGTGCAATCACTATATTATTAACAGACCGAAATTTAAATACATCCTTTTTTGATCCATCAGGGGGAGGTGACCCTGTATTATTTCAACATCTATTC	149	658	0	Arthropoda	Insecta	Hymenoptera	Ichneumonidae	Polycyrtus	Polycyrtus marcoi
BIOUG85494-D06	AATTTTATATTTCATTTTTGGTATATGATCAGGAATAATTGGATCATCAATAAGAATAATTATTCGAATGGAATTAAGAAATCCAGGTTATTTAATTAACAATGATCAAATTTATAATTCAATTGTAACCGCTCATGCTTTTATTATAATTTTTTTTATAGTTATACCAATTATAATTGGAGGATTTGGAAATTGAATAATCCCACTAATATTAGGAAGTCCTGATATAGCATTTCCACGAATAAATAATATAAGATTTTGATTACTCCCCCCTTCATTAACTCTTTTAATTTTTAGTTCAATTATTAATCAAGGTGTTGGAACTGGATGAACAGTTTACCCCCCCCTCTCTTTAAATATAAGACATGAAGGTATATCTGTTGATATAGCAATTTTTTCATTGCACTTAGCAGGTATATCTTCAATTATAGGAGCAATTAATTTTATTACAACCATTTTTATTATAAAAAATTTCAATAAAAAATATGAACAATTAACTTTATTCACTTGATCAATTAATATTACAACTATTTTACTTTTATTAGCAGTTCCTGTATTAGCAGGAGCAATTACTATATTATTAACAGATCGAAATTTAAATACTTCATTTTTTGACCCTTCAGGGGGAGGTGACCCAATTTTATACCAACACTTATTT	154	658	0	Arthropoda	Insecta	Hymenoptera	Ichneumonidae	Hyposoter	unknown
BIOUG85494-D07	AACACTATATTTTTTATTTGCTTTATGATCAGGTGCTTTAGGAACTTCATTAAGAATAGTAATTCGAATTGAGTTAGGAAGACCAGGTCAAGTTTTAGGAAGAGACCAAATTTATAATTCTGTTGTTACTGCTCATGCATTTGTAATAATTTTTTTTTTTGTTATACCTTTTATAATTGGAGGATTTGGAAATTGATTAATTCCAATTATATCAGGAATTCCTGATATAGCTTTTCCTCGTATAAATAATATAAGATTTTGATTATTACCTCCCTCAATTTTTTTTTTAAGATTAAGAATATTTATTGGAGATGGGACTGGAACTGGTTGAACAGTTTACCCGCCTTTATCTTCAATAATTTATCAATCTGGTCCAAGAGTGGATTTTTCTATTTTTTCTTTACATCTTGCAGGAGCTAGATCAATTATAGGAGCAATAAATTTTATTGTAACTATTTTTATATTTTGTCGTTTTTCTTTTGATAAATTACCATTATTTTCTTGATCTGTTGGAATTACGGCAATTTTATTATTATTATCATTACCAGTATTAGCTGGAGCAATTACTATATTATTATCAGATCGGAATTTAAATTCTTCATTTTTTATACCTTTAGGGGGAGGTGATCCTGTTTTATATCAACATTTATTT	155	652	0	Arthropoda	Insecta	Hymenoptera	Pompilidae	unknown	unknown
BIOUG85494-D08	AACTTTATATTTTATTTTTGGATTATGATCAGGAATACTAGGAACATCTTTAAGATTTATTATTCGATTAGAATTAGGATTTCCAGGAACAATTATATTTAATGATCAACTTTATAATTCATTTATTACAGCTCATGCTCTTGTTATAATTTTTTTTATAGTTATACCTTTTATAATTGGAGGATTCGGAAATTGATTAATTCCCTTAATATTAGGAGCTCCTGATATAGCTTTTCCACGTATAAACAATATAAGATTCTGACTTCTTCCACCATCTTTAACATTATTAATTTTAAGAAATATAATTGGTATAGGAGTAGGCACAGGATGAACTCTTTATCCACCTCTATCTTCTCTTGAAGGTCATAATTCTCCTTCTGTAGATTTATCAATTTTTTCTATTCATATCGCTGGAATTTCATCAATTATAGGAGCTATTAATTTTATTGTAACTATTATTAATATAAAAATTAAAACTTATTCTATAAATTTTTTACCTTTATTTTCTTGATCTGTCTTAATCACAGCAATTCTTCTATTATTATCTTTACCTGTTTTAGCTGGAGCAATTACTATACTTCTTACTGATCGAAATATTAATACATCATTCTTTGATCCTATCGGTGGTGGAGATCCAATCTTATTCCAACATTTATTT	76	658	0	Arthropoda	Insecta	Hymenoptera	Vespidae	Agelaia	Agelaia melanopyga
BIOUG85494-D09	AACTTTATATTTTTTATTTGGATTATGATCAGGAATATTAGGAACATCATTAAGATTAATTATTCGATTAGAATTAGGAACACCTGGAACTATTATTAATAATGATCAATTATACAATTCTTTTATTACAAGTCATGCATTAATTATAATTTTTTTTATAGTTATACCATTCATAATTGGAGGATTCGGAAATTGATTAATTCCATTAATATTAGGAGCTCCAGATATAGCATTTCCACGAATAAATAATATAAGATTTTGACTTTTACCACCATCTTTAAGATTATTATTAATAAGAAATTTAATTAATCCAGGAATTGGAACAGGATGAACAATTTATCCACCATTATCTTCATTAACTGGACATAATTCACCATCTATTGATTTATCAATTTTTTCACTACATATCGCTGGAATTTCATCAATTATAGGAGCTATTAATTTTATTGTAACAATCATTAATATACAAATTAAAACTAATAAAATAAATTTTTTACCTTTATTCCCTTGATCAGTTTTAATTACAGCAATTTTATTACTCTTATCTCTTCCCGTATTAGCTGGAGCAATTACAATATTATTAACTGATCGAAATTTAAATACAACTTTCTTTGATCCAATAGGAGGTGGAGATCCAATTTTATTTCAACATTTATTT	190	658	0	Arthropoda	Insecta	Hymenoptera	Vespidae	Polybia	Polybia nidulatrix
BIOUG85494-D10	TGTTTTATATTTTTTATTTGGAATTTGAGCGGGTATGGTTGGGCTATCTATAAGTTTAATTATTCGTTTAGAATTAAGTATGCCGGGGAGATTATTGGGGAATGATCAAATTTATAATAGTATAGTTACTGCTCATGCTTTTATTATAATTTTTTTTATAGTTATACCTATTATAATTGGTGGTTTTGGGAATTGATTAATTCCCTTAATATTGGGGGCTCCTGATATAGCTTTCCCTCGTATAAATAATATGAGTTTTTGGTTATTAATTCCTTCATTGACGTTATTAATTTTAAGGGCTGTAGTTAATGTTGGGGTAGGTACTGGTTGAACTTTATATCCGCCTTTATCTTCTTTAGTTGGTCATAGGGGGATATCTATAGATATGGCTATTTTTTCTTTACATTTAGCTGGAGTTTCTTCTATTATAGGGGTTATTAATTTTATTTCTACTATTTTTAATATAAAATTAGTATCAATTAATTTAGATCAAATTAATTTATTTGTTTGATCAGTATTAATTACAGCTGTTTTATTATTGTTGTCTCTACCAGTATTAGCTGGTGCGATTACTATATTATTGACAGATCGTAATTTAAATACAACATTTTTTGATTTTTCTGGGGGTGGGGATCCTATTTTATTTCAACATTTATTT	141	658	0	Arthropoda	Insecta	Hymenoptera	Braconidae	Triraphis	unknown
BIOUG85494-D12	AACATTATATTTTATTTTCGGAGCATGAGCTGGAATAGTGGGGACATCTCTTAGTATGCTTGTACGTGCTGAATTAGGCCACCCAGGAGCTCTAATTGGAGATGATCAAATTTACAATGTAATTGTAACAGCACACGCATTTGTAATAATTTTCTTTATAGTTATACCTATTATAATTGGTGGATTTGGTAATTGATTAGTACCCCTAATATTAGGAGCACCTGATATAGCATTCCCTCGAATAAATAATATAAGATTTTGAATACTCCCACCCTCCCTTACACTACTTTTAGCCTCTTCAATAGTAGACGCCGGAGCCGGTACTGGTTGAACCGTTTACCCCCCATTAGCATCTGGAATCGCCCATGCAGGAGCATCTGTTGATCTTGCAATCTTTTCCCTCCATTTAGCAGGAATTTCATCAATTCTGGGAGCAGTAAATTTTATTACAACAGTAATTAATATACGCTCAACTGGTATTACATTTGATCGTATACCCCTATTTGTTTGATCTGTAGTAATTACAGCAGTACTCTTACTTTTATCTCTCCCAGTGTTAGCCGGAGCTATTACTATGTTATTAACAGATCGAAATTTAAATACCTCCTTTTTTGATCCAGCAGGAGGTGGAGATCCTATTCTTTACCAACATTTATTT	142	658	0	Arthropoda	Insecta	Diptera	Stratiomyidae	unknown	unknown
BIOUG85494-E01	CACTCTCTATTTCATTTTTGGCGTGTGAGCCGGGATAGTGGGGACATCCTTAAGAATAATTGTCCGTGCTGAATTAGGAACACCTGGGTCCCTAATTGGAGATGACCAAATTTACAATACAATTGTAACAGCCCACGCTTTTGTCATAATTTTCTTTATGGTTATGCCCATCATAATTGGGGGATTTGGGAATTGATTGGTACCTTTAATACTTGGAGCGCCTGATATAGCATTTCCGCGAATGAATAACATAAGATTTTGATTGCTACCTCCTTCATTAACCTTGCTTTTAATAAGAAGAATAGTAGAGTCGGGGGCAGGGACTGGGTGAACAGTTTACCCCCCTCTATCATCACTCATTGCTCATAATAACGCTTCGGTAGACCTGGCTATTTTTAGCTTACATTTAGCAGGAGCATCTTCCATTCTAGGAGCTATTAATTTTATTACAACAATCATAAATATACGGCCCCCTGGAATATCAATAGATAAAATCCCCTTATTTGTTTGATCTGTTTTTATTACAGCTTTTCTTTTACTTTTATCCCTACCTGTTTTAGCGGGGGCTATTACTATATTATTAACGGATCGAAATCTTAATACCTCTTTTTTTGACCCCTCAGGCGGAGGGGACCCGGTTCTTTACCAGCACTTATTT	68	658	0	Arthropoda	Insecta	Diptera	Conopidae	Stylogaster	unknown
BIOUG85494-E02	AACCCTTTATTTTATTTTTGGAGCGTGATCTGGAATAGTAGGAACTTCTTTAAGAATTTTAATTCGTGCCGAATTAGGACACCCAGGAGCTTTAATTGGAGATGATCAAATTTATAATGTAATTGTAACAGCTCATGCATTTATTATAATTTTTTTTATGGTAATACCAATTATAATTGGAGGATTTGGAAATTGACTAGTCCCATTAATATTAGGAGCTCCCGATATAGCATTTCCTCGAATGAATAATATAAGTTTTTGATTACTTCCTCCTGCCTTAACATTATTATTAGTCAGTAGTATAGTAGAAAACGGAGCTGGTACAGGTTGAACTGTTTACCCTCCTCTGTCATCTAACATTGCTCATGGAGGAGCTTCTGTAGATTTAGCTATTTTTTCTCTTCATTTAGCTGGAATTTCTTCAATTTTAGGAGCTGTAAATTTTATTACAACTGTAATTAATATACGATCTACAGGAATTACATTTGACCGAATACCTCTATTTGTTTGATCAGTAGTAATTACTGCTTTATTATTACTTTTATCTTTACCAGTTTTAGCAGGAGCTATTACTATATTATTAACTGATCGAAATTTAAATACTTCATTCTTTGACCCAGCAGGAGGAGGAGACCCTATTTTATACCAACATTTATTT	104	658	0	Arthropoda	Insecta	Diptera	Muscidae	unknown	unknown
BIOUG85494-E03	AACTTTATATTTCTTATTCGGAACATGAGCTGGAATAGTAGGTACTTCCCTTAGAATTCTTATTCGAGCTGAATTAGGACACCCAGGTGCATTAATTGGGGATGACCAAATTTATAACGTAATTGTAACAGCACATGCCTTTGTAATAATTTTTTTTATAGTAATACCAATTATAATTGGTGGGTTTGGAAATTGATTAGTGCCATTAATATTAGGAGCTCCTGATATAGCTTTCCCACGAATAAATAATTTAAGATTTTGATTATTACCCCCCTCATTAACATTATTATTAATTAGTAGTATAGTAGAAAATGGGGCTGGAACTGGATGAACTGTTTACCCACCTTTATCTAATAATATTGCTCATGGAGGTGCTTCTGTTGATTTAGCTATTTTTTCTCTACATTTAGCAGGAATATCCTCAATTCTAGGTGCAGTAAATTTTATTACTACTGTAATTAATATACGATCCGTTGGGATCACTTATGATCGAATACCATTATTTGTTTGATCTGTAGTAATTACAGCTTTATTACTATTATTATCATTACCTGTATTAGCAGGAGCTATTACAATATTATTAACAGATCGAAACCTAAATACATCATTTTTTGACCCTGCTGGTGGAGGAGACCCAATTCTTTATCAACATTTATTT	73	658	0	Arthropoda	Insecta	Diptera	Syrphidae	unknown	unknown
BIOUG85494-E04	AACATTGTATTTCATCTTTGGAGCTTGAGCAGGTATAGTAGGTACCTCTTTAAGAATTTTAATTCGAGCTGAATTAGGTCATCCAGGTGCCTTAATTGGAGACGACCAGATTTATAATGTAATTGTTACAGCTCATGCTTTTATTATAATTTTCTTTATAGTAATACCAATTATAATTGGAGGATTTGGAAATTGATTAGTTCCATTAATACTAGGAGCCCCAGATATAGCATTTCCCCGAATAAATAATATAAGATTCTGGCTTCTACCCCCTGCATTAACACTTCTTTTAGTAAGTAGAATAGTAGAAAATGGGGCTGGAACAGGATGAACTGTTTACCCTCCTTTATCATCTAATATTGCACATGGAGGAGCTTCTGTAGACTTAGCTATTTTTTCTCTTCACTTAGCTGGTATTTCTTCAATTTTAGGAGCAGTAAATTTCATTACTACTGTAATTAATATACGATCAACAGGTATTACATTTGACCGTATACCTTTATTTGTTTGATCAGTAGTAATTACAGCTCTTTTATTACTTTTATCTTTACCAGTTTTAGCTGGAGCCATTACAATACTTTTAACTGATCGAAATTTAAATACTTCATTTTTTGATCCAGCAGGAGGAGGAGACCCAATTTTATACCAACATCTATTC	120	658	0	Arthropoda	Insecta	Diptera	Muscidae	unknown	unknown
BIOUG85494-E05	AACTCTTTATTTTATTTTTGGAGCGTGATCTGGAATAGTAGGAACTTCTCTAAGAATTTTAATTCGTGCTGAATTAGGTCATCCAGGAGCTCTAATTGGAGATGATCAAATTTATAATGTAATTGTAACAGCTCATGCATTTGTTATAATTTTTTTTATAGTAATACCAATTATGATTGGAGGGTTTGGAAATTGACTGGTTCCCCTAATACTAGGAGCCCCAGATATGGCCTTCCCTCGAATGAATAATATAAGTTTTTGATTACTTCCTCCTGCTTTAACCTTACTACTAGTTAGTAGTATAGTGGAAGCTGGGGCTGGTACAGGTTGAACTGTTTACCCTCCTTTATCCTCTAACATCGCTCATGGAGGAGCCTCTGTAGATTTAGCTATTTTTTCTCTTCATTTAGCTGGAATTTCTTCAATTTTAGGAGCTGTGAACTTCATCACAACTGTAATTAATATACGATCTACAGGAATTACTTTTGATCGAATACCTCTATTTGTTTGATCGGTAGTAATTACAGCTTTACTATTGCTTTTATCTTTACCAGTTTTAGCCGGGGCAATTACTATACTATTAACTGACCGAAACTTAAATACCTCATTTTTTGATCCAGCAGGAGGAGGAGACCCTATTTTATACCAGCATTTATTT	87	658	0	Arthropoda	Insecta	Diptera	Muscidae	unknown	unknown
BIOUG85494-E06	AACTCTTTATTTTATTTTTGGAGCGTGATCTGGAATAGTAGGAACTTCTCTAAGAATTTTAATTCGTGCTGAATTAGGTCATCCAGGAGCTCTAATTGGAGATGATCAAATTTATAATGTAATTGTAACAGCTCATGCATTTATTATAATTTTTTTTATAGTAATGCCAATTATGATTGGAGGATTTGGAAATTGACTGGTTCCCCTAATACTAGGAGCCCCAGATATAGCCTTCCCTCGAATGAATAATATAAGTTTTTGATTACTCCCTCCTGCTTTAACCTTACTACTAGTTAGTAGTATAGTGGAAGCTGGGGCTGGTACAGGTTGAACTGTTTATCCTCCTTTATCTTCTAACATCGCTCATGGAGGGGCCTCTGTAGATTTAGCTATTTTTTCTCTTCATTTAGCTGGAATTTCTTCAATTTTAGGAGCTGTAAATTTCATCACAACTGTAATTAATATACGATCTACAGGAATTACATTTGATCGAATACCTTTATTTGTTTGATCAGTAGTAATTACAGCTTTATTATTGCTTTTATCTTTACCAGTTTTAGCTGGGGCAATTACTATACTATTAACTGACCGAAACTTAAATACCTCATTCTTTGACCCAGCAGGAGGAGGAGATCCTATTTTATATCAACATTTATTT	155	658	0	Arthropoda	Insecta	Diptera	Muscidae	unknown	unknown
BIOUG85494-E07	AACTCTTTATTTTATTTTTGGAGCGTGATCTGGAATAGTAGGAACTTCTCTAAGAATTTTAATTCGTGCTGAATTAGGTCATCCAGGAGCTCTAATTGGAGATGATCAAATTTATAATGTAATTGTAACAGCTCATGCATTTGTTATAATTTTTTTTATAGTAATACCAATTATGATTGGAGGGTTTGGAAATTGACTGGTTCCCCTAATACTAGGAGCCCCAGATATGGCCTTCCCTCGAATGAATAATATAAGTTTTTGATTACTTCCTCCTGCTTTAACCTTACTACTAGTTAGTAGTATAGTGGAAGCTGGGGCTGGTACAGGTTGAACTGTTTACCCTCCTTTATCCTCTAACATCGCTCATGGAGGAGCCTCTGTAGATTTAGCTATTTTTTCTCTTCATTTAGCTGGAATTTCTTCAATTTTAGGAGCTGTGAACTTCATCACAACTGTAATTAATATACGATCTACAGGAATTACTTTTGATCGAATACCTCTATTTGTTTGATCGGTAGTAATTACAGCTTTACTATTGCTTTTATCTTTACCAGTTTTAGCCGGGGCAATTACTATACTATTAACTGACCGAAACTTAAATACCTCATTTTTTGATCCAGCAGGAGGAGGAGACCCTATTTTATACCAGCATTTATTT	96	658	0	Arthropoda	Insecta	Diptera	Muscidae	unknown	unknown
BIOUG85494-E08	AACTCTTTATTTTATTTTTGGAGCGTGATCTGGAATAGTAGGAACTTCTCTAAGAATTTTAATTCGTGCTGAATTAGGTCATCCAGGAGCTCTAATTGGAGATGATCAAATTTATAATGTAATTGTAACAGCTCATGCATTTATTATAATTTTTTTTATAGTAATGCCAATTATGATTGGAGGATTTGGAAATTGACTGGTTCCCCTAATACTAGGAGCCCCAGATATAGCCTTCCCTCGAATGAATAATATAAGTTTTTGATTACTCCCTCCTGCTTTAACCTTACTACTAGTTAGTAGTATAGTGGAAGCTGGGGCTGGTACAGGTTGAACTGTTTATCCTCCTTTATCTTCTAACATCGCTCATGGAGGGGCCTCTGTAGATTTAGCTATTTTTTCTCTTCATTTAGCTGGAATTTCTTCAATTTTAGGAGCTGTAAATTTCATCACAACTGTAATTAATATGCGATCTACAGGAATTACATTTGATCGAATACCTTTATTTGTTTGATCAGTAGTAATTACAGCTTTACTATTGCTTTTATCTTTACCAGTTTTAGCCGGGGCAATTACTATGCTATTAACTGACCGAAACTTAAATACCTCATTCTTTGACCCAGCAGGAGGAGGAGACCCTATTTTATATCAACATTTATTT	91	658	0	Arthropoda	Insecta	Diptera	Muscidae	unknown	unknown
BIOUG85494-E09	AACTTTATATTTTCTTTTCGGGGCATGAGCTGGAATAGTAGGAACCTCTTTAAGAATTTTAATTCGAGCAGAACTTGGTCACCCTGGTGCTTTAATTGGTGATGACCAAATTTATAATGTAATTGTAACTGCCCATGCATTTGTTATAATTTTTTTTATAGTAATACCAATTATAATTGGGGGATTTGGAAACTGACTTGTCCCTTTAATATTAGGAGCCCCAGATATAGCTTTCCCGCGAATAAATAATATAAGATTTTGACTTTTACCTCCCTCTTTAACTCTTTTATTAGTGAGAAGTATAGTTGAAAATGGAGCTGGGACAGGGTGAACTGTCTATCCACCGCTTTCTTCAGGTATTGCCCATGGTGGGGCATCAGTTGATTTAGCAATTTTCAGACTTCATTTAGCAGGTGTTTCATCAATTTTAGGGGCAGTAAATTTTATTACCACCGTAATTAATATGCGATCTACAGGAATTACCTTTGACCGAATACCTTTATTTGTCTGATCAGTTGTAATTACAGCCCTACTTTTGCTTCTTTCTTTACCAGTACTTGCAGGAGCAATTACCATATTATTAACAGACCGAAATCTTAATACTTCATTTTTTGACCCTGCCGGAGGAGGAGACCCAATTCTTTACCAACATTTATTT	124	658	0	Arthropoda	Insecta	Diptera	Lauxaniidae	unknown	unknown
BIOUG85494-E10	AACTTTATATTTTATCTTCGGAGCTTGATCCGGAATAGTAGGTACTTCTTTAAGTATTTTAGTACGAGCAGAATTGGGTCATCCTGGTGCTTTAATTGGAGATGATCAAATCTATAACGTAATTGTTACAGCTCATGCTTTTATTATAATTTTTTTTATAGTTATACCAATTATAATTGGAGGATTCGGAAATTGATTAGTTCCTTTAATATTAGGGGCTCCTGATATAGCTTTCCCTCGAATAAATAATATAAGTTTTTGATTATTACCTCCTGCCTTAACTTTACTTCTTGTAAGTAGTATAGTGGAAAACGGAGCTGGAACAGGTTGAACTGTTTACCCTCCTTTATCATCTAATATTGCTCATGGTGGAGCTTCAGTAGATTTAGCAATCTTCTCTTTACACTTAGCCGGAATTTCTTCTATTTTAGGAGCTGTAAATTTTATTACTACTGTAATTAATATACGATCAACTGGTATTACTTTTGACCGAATACCTTTATTTGTTTGATCAGTAGTAATTACAGCCCTACTTTTATTACTTTCTTTACCTGTATTAGCAGGAGCAATTACTATATTATTAACAGATCGAAATTTAAATACATCTTTTTTTGATCCCGCAGGAGGAGGAGATCCTATTTTATATCAACATTTATTT	145	658	0	Arthropoda	Insecta	Diptera	Muscidae	Pseudoptilolepis	unknown
BIOUG85494-E11	AACTCTTTATTTTATTTTTGGAGCGTGATCTGGAATAGTAGGAACTTCTCTAAGAATTTTAATTCGTGCTGAATTAGGTCATCCAGGAGCTCTAATTGGAGATGATCAAATTTATAATGTAATTGTAACAGCTCATGCATTTGTTATAATTTTTTTTATAGTAATACCAATTATGATTGGAGGGTTTGGAAATTGACTGGTTCCCCTAATACTAGGAGCCCCAGATATGGCCTTCCCTCGAATGAATAATATAAGTTTTTGATTACTTCCTCCTGCTTTAACCTTACTACTAGTTAGTAGTATAGTGGAAGCTGGGGCTGGTACAGGTTGAACTGTTTACCCTCCTTTATCCTCTAACATCGCTCATGGAGGAGCCTCTGTAGATTTAGCTATTTTTTCTCTTCATTTAGCTGGAATTTCTTCAATTTTAGGAGCTGTGAACTTCATCACAACTGTAATTAATATACGATCTACAGGAATTACTTTTGATCGAATACCTCTATTTGTTTGATCGGTAGTAATTACAGCTTTACTATTGCTTTTATCTTTACCAGTTTTAGCCGGGGCAATTACTATACTATTAACTGACCGAAACTTAAATACCTCATTTTTTGATCCAGCAGGAGGAGGAGACCCTATTTTATACCAGCATTTATTT	152	658	0	Arthropoda	Insecta	Diptera	Muscidae	unknown	unknown
BIOUG85494-E12	AACATTATACTTCATTTTCGGTGCATGGGCTGGAATAGTAGGAACTTCTCTTAGAATTTTAGTACGAGCCGAATTAGGACATCCAGGAGCTTTAATTGGTGATGACCAAATTTATAATGTAATTGTTACAGCTCACGCATTTGTAATAATTTTTTTTATAGTTATACCAATTATAATTGGAGGATTTGGAAACTGATTAGTTCCACTTATACTTGGAGCACCAGATATAGCATTCCCTCGAATAAATAATATAAGTTTTTGATTATTACCCCCATCTCTTACTCTTTTATTAGTAAGCAGAATAGTAGAAAATGGAGCTGGTACAGGTTGAACTGTTTATCCTCCTCTATCTTCAGTAATCGCTCATGGAGGAGCTTCAGTTGATCTAGCAATTTTTTCTCTTCATCTAGCCGGAATCTCCTCAATTTTAGGGGCAGTAAATTTTATTACAACAGTAATTAATATACGCTCAACAGGAATTACTTTTGATCGAATACCTTTATTCGTTTGATCAGTTGTAATTACTGCTTTACTTCTTTTACTTTCACTTCCCGTTTTAGCAGGAGCCATCACTATATTATTAACAGATCGAAACTTGAATACTTCATTTTTTGACCCAGCAGGAGGTGGAGACCCTATTTTATACCAACACTTATTC	95	658	0	Arthropoda	Insecta	Diptera	Richardiidae	Richardia	unknown
BIOUG85494-F01	AACATTATATTTTATTTTTGGAGCATGAGCCGGAATAGTTGGAACTTCTCTAAGAATATTAATTCGAGCTGAATTAGGTCATCCAGGAGCTTTAATTGGTAATGACCAAATTTATAATACTATTGTAACAGCTCATGCTTTTGTTATAATTTTTTTTATAGTAATACCTATTATAATTGGAGGATTTGGAAATTGACTAGTTCCATTAATATTAGGAGCTCCTGATATAGCATTCCCTCGAATAAATAATATAAGTTTTTGACTTTTACCTCCTTCTTTAACCTTATTATTAGCTAGTAGAATAGTTGATAATGGAGCTGGAACAGGTTGAACTGTTTATCCCCCTTTATCTGCAGAAATTGCTCATGCAGGTGCTTCAGTTGACTTAGCTATTTTTTCTTTACATTTAGCTGGAATTTCTTCAATTTTAGGAGCTGTAAATTTTATTACCACAGTAATTAATATACGATCAACAGGAATTACATTTGATCGAATACCATTATTTGTATGAGCTGTAGTAATTACAGCTATTTTACTATTACTTTCTTTACCAGTATTAGCAGGAGCTATTACAATATTATTAACAGATCGAAATTTAAATACTTCCTTTTTTGATCCTGCAGGAGGAGGAGACCCAATTTTATATCAACATTTATTT	52	658	0	Arthropoda	Insecta	Diptera	Limoniidae	unknown	unknown
BIOUG85494-F02	AACTCTTTATTTCATCTTCGGAGCATGAGCAGGAATGCTAGGCACATCCCTAAGCCTATTAATCCGAGCAGAATTAGGAAACCCTGGATCACTAATTGGAAATGACCAAATCTATAACGTCATTGTCACAGCCCATGCTTTCATCATAATTTTCTTCATAGTTATACCAATCATAATTGGAGGATTCGGTAACTGACTAGTTCCCCTTATACTAGGAGCCCCTGATATAGCATTCCCTCGAATAAACAATATAAGATTTTGACTTCTTCCACCATCATTATCTCTTCTCCTAATAAGAAGAATTGTAGAAAATGGGGCAGGAACAGGATGAACCGTTTATCCCCCTCTATCAGCAAATATTGCTCATAGAGGATCCTCAGTAGATTTAGCAATTTTCAGCCTACACCTAGCAGGAATCTCATCAATTCTAGGGGCAGTAAACTTCATCTCTACCGTAATTAATATACGATCAACAGGTATTACCTTTGATCGAATACCATTATTTGTTTGAGCTGTAGCAATTACAGCCTTACTACTACTACTTTCCCTCCCAGTTCTAGCAGGAGCCATTACTATACTATTAACTGACCGAAATCTAAATACGTCATTTTTTGATCCAGCAGGAGGAGGAGATCCAATTCTATATCAACACCTATTT	64	658	0	Arthropoda	Insecta	Coleoptera	Elateridae	unknown	unknown
BIOUG85494-F03	CACTCTCTATTTTATTTTTGGTGCATGAGCAGGAATAATGGGTACATCACTCAGACTTTTAATTCGAGCTGAATTAGGAAATCCCGGATCATTAATTGGTGACGATCAAATTTATAATGTTATTGTCACAGCTCATGCCTTTGTTATAATTTTCTTTATGGTTATACCAATTTTAATTGGAGGATTTGGAAATTGATTAGTTCCTCTAATACTTGGAGCACCTGATATAGCTTTCCCCGAATAAATAATATGAGATTTTGATTACTCCCCCCATCATTATCTCTTCTTGTAATAAGTAGAATTGTAGAAACAGGAGCAGGAACAGGATGAACAGTTTATCCCCCACTTTCATCAAATATTGCTCATGCTGGAGCTTCAGTAGATTTGGCTATTTTTAGTCTTCATCTTGCAGNAATTTCATCAATTCTAGGAGCCGCTAATTTTATTACCACAGTTATTAATATACGGCCAACAGGAATAGTATTAGATCGAATACCTTTATTTGTTTGAGCTGTAGTAATTACTGCTATTCTTCTTCTACTATCTCTTCCCGTACTTGCAGGAGCAATCACAATACTTTTAACTGATCGAAATTTAAATACTTCCTTTTTTGACCCAGCCGGAGGTGGGGACCCAGTTCTTTACCAACATTTATTT	51	657	1	Arthropoda	Insecta	Coleoptera	Erotylidae	unknown	unknown
BIOUG85494-F05	AACTTTATATTTTCTATTTGGTAGATGAGCTGGAATAGTAGGAACCTCTTTAAGACTTCTAATTCGAGCAGAATTAGGAAACCCCGGGTCTTTAATTGGTGATGACCAAATTTATAATGTAATTGTAACAGCCCACGCTTTTATCATAATTTTTTTCATAGTTATACCAATTATAATTGGTGGATTTGGAAATTGACTTGTACCATTAATACTAGGAGCACCTGATATAGCATTTCCACGTATAAATAATATAAGATTCTGGCTTCTTCCCCCTTCTCTTACACTTCTTCTAATAAGAAGATTAGTAGAGAATGGAGCTGGAACTGGTTGAACAGTGTACCCCCCACTTTCAGCTAATATTGCCCATAGAGGAGCATCTGTTGACTTAGCTATCTTTAGACTTCACTTAGCTGGAATTAGATCTATTTTAGGAGCAGTAAATTTTATTACTACAGTAATCAATATACGTTCTACAGGTATAACCTTTGATCGAATACCTTTATTTGTTTGATCAGTAGTATTAACAGCATTATTATTATTACTATCTTTACCTGTTTTAGCTGGTGCTATTACAATACTTCTTACAGATCGTAATATTAATACAACATTTTTTGACCCCGCAGGTGGAGGAGACCCTATTTTATACCAACACTTATTT	55	658	0	Arthropoda	Insecta	Coleoptera	Scarabaeidae	Anomala	Anomala spASolis306
BIOUG85494-F06	TACATTATACTTTATTTTTGGAATTTGAGCTGGAATAGTTGGAACTTCCTTAAGAATATTAGTTCGAACTGAATTAGGCAGACCCGGATCTTTAATTGGGAATGATCAAATTTATAATGTAATTGTTACTGCCCACGCTTTTATTATAATTTTTTTTATAGTAATGCCAATTATAATTGGGGGGTTTGGAAACTGATTAGTCCCCCTAATAATTGGAGCTCCTGATATGGCTTTCCCACGAATAAACAATATAAGATTCTGACTTTTACCCCCCTCTTTAACATTCCTTCTCTTAAGAAGAATAGTTGAAAGAGGAGTCGGAACTGGGTGAACTGTTTACCCCCCTCTTTCATCCAATATTGCCCATGGTGGTTCATCAGTAGATTTAGCAATTTTTAGCTTACATCTAGCTGGAATTTCCTCAATTTTAGGGGCTATTAATTTTATTACTACAGTGATTAATATGCGACCCTTAGGAATATCATTTGATCGAATACCACTTTTTGTTTGATCAGTAGTTATTACTGCTATTTTATTACTTTTATCTTTACCTGTGTTAGCAGGGGCCATTACAATATTGTTAACTGATCGAAATCTAAATACTTCTTTTTTTGATCCTGCAGGAGGGGGTGACCCCATTCTTTATCAACATCTTTTC	30	658	0	Arthropoda	Insecta	Coleoptera	Chrysomelidae	unknown	unknown
BIOUG85494-F07	AACTTTATATTTTATCTTTGGGGCTTGGGCCGGAATAGTAGGAACATCTCTTAGAGTCTTAATCCGAACAGAATTAGGAACCCCGGGAGCTTTAATCGGTGATGATCAAATTTACAATACAATTGTTACAGCTCATGCTTTTATCATAATTTTTTTTATAGTTATACCAATTATAATCGGAGGATTTGGTAATTGGCTTGTTCCATTAATACTTGGGGCGCCCGATATAGCTTTCCCACGAATAAATAATATAAGTTTTTGACTTCTTCCACCTTCATTAATTTTACTAATTATAAGTAGTGTAATTGAAAATGGTGCTGGAACCGGCTGAACAGTTTATCCCCCTTTATCTTCCAATATTGCTCATGCAGGCCCTTCAGTTGATTTAGCCATTTTTAGACTTCACTTAGCCGGAATTTCTTCAATTCTTGGGGCTGTAAATTTTATTACCACAGTTATTAATATACGACCAAGAGGAATAACTCTAGATCGTTTACCTTTATTTGTTTGAGCAGTCAAAATTACTGCTATTCTTCTCCTTCTTTCTCTCCCTGTTTTAGCTGGTGCAATCACCATACTTTTAACTGATCGAAATTTAAACACATCATTTTTTGACCCAGCTGGAGGAGGGGATCCTATCCTTTATCAACATTTATTT	26	658	0	Arthropoda	Insecta	Coleoptera	Cerambycidae	Lagocheirus	Lagocheirus araneiformisAS1
BIOUG85494-F08	AACTTTATATTTTATCTTTGGGGCTTGGGCCGGAATAGTAGGAACATCCCTTAGAGTCTTAATCCGAACAGAATTAGGAACTCCGGGAGCTTTAATTGGTGATGATCAAATTTATAATACAATTGTTACAGCTCATGCTTTTATCATAATTTTTTTTATAGTTATACCAATTATAATCGGAGGATTCGGTAATTGGCTTGTTCCATTAATACTTGGGGCGCCTGATATAGCTTTCCCACGAATAAACAATATAAGTTTTTGACTTCTTCCACCCTCATTAATCTTACTAATTATAAGTAGTGTAATTGAAAACGGTGCTGGAACAGGCTGAACAGTTTATCCCCCTTTATCTTCCAATATTGCTCACGCAGGTCCTTCAGTTGATTTAGCCATTTTTAGGCTTCACTTAGCCGGAATTTCTTCAATTCTTGGAGCTGTAAATTTTATTACCACAGTTATTAATATACGGCCAAGAGGGATAACTCTAGATCGTTTACCTTTATTCGTTTGAGCAGTCAAAATTACTGCCATTCTTCTCCTTCTTTCTCTCCCTGTTTTAGCAGGTGCAATCACCATACTTTTAACTGATCGAAATTTAAACACATCATTTTTTGACCCGGCGGGAGGAGGGGATCCTATTCTTTACCAACATTTATTT	65	658	0	Arthropoda	Insecta	Coleoptera	Cerambycidae	Lagocheirus	unknown
BIOUG85494-F10	AACTTTATATTTCATTTTTGGTATATGAGCTGGGATAGTAGGAACAGCATTGAGAGTTTTAATTCGTTCAGAATTAGGTAATCCTGGATCATTAATCGGTGATGATCAAATTTACAATGTAATTGTTACTGCCCATGCTTTCATCATAATTTTTTTTATAGTAATACCCATTATAATAGGTGGATTTGGAAATTGATTAATTCCATTAATGCTAGGAGCCCCTGACATAGCATTTCCTCGATTAAATAACATAAGATTTTGATTATTACCCCCATCATTATCTTTGTTAATCCTAAGTAGAGTAATCGAAACAGGAGCAGGAACAGGATGAACAGTTTACCCACCTTTATCATCCAATATTGCTCATAGAGGAGCATCTGTCGATATAGCAATTTTCAGTCTTCATCTTGCAGGTATTTCGTCTATTCTAGGTGCAATAAATTTTATTTCAACAATAATAAATATGCGACCAATAGGAATAAATCTAGATCAAATACCATTATTTGTTTGAGCTGTATTAATTACTGCTATTCTTCTTCTTCTCTCTCTCCCTGTCCTTGCTGGGGCAATCACAATACTTTTAACTGATCGAAATATTAATTCAACATTTTTTGATCCTGCTGGAGGAGGAGATCCAATTCTTTACCAACATTTATTT	58	658	0	Arthropoda	Insecta	Coleoptera	Erotylidae	unknown	unknown
BIOUG85494-F11	AACACTATATTTTATTTTTGGCTCTTGATCAGGAATAGTGGGAACTTCTCTCAGAATGCTAATTCGAACAGAACTAGGAAATCCTGGCAGATTGATCGGAAATGACCAAATTTATAACTCAATTGTTACTGCCCATGCTTTCATTATAATTTTTTTTATAGTAATACCAATCATAATTGGGGGATTTGGAAATTGATTAATTCCCCTTATATTAGGGGCGCCCGACATAGCATTTCCTCGTCTAAACAATATAAGATTTTGGTTATTACCTCCCTCTATCATATTACTTTTAATAAGAAGAATTATTGATAAAGGAGCTGGAACAGGGTGAACTGTATATCCCCCACTATCAGCTAATGTAGCCCATGAGGGAGCCTCTGTTGATTTAGCTATTTTTAGCTTACACATAGCAGGAATCTCATCTATCCTAGGAGCTATCAATTTTATTTCCACAGTAATAAATATACGCCCAGGTGGTATAAAATTAGCTCAAGTAACCCTTTTTACATGAGCTGTAAAAATTACAACTATTTTACTACTCTTATCTTTACCTGTCTTGGCAGGAGCAATTACTATATTATTAACTGACCGAAACATCAATACTTCATTTTTTGACCCTGCAGGAGGGGGCGACCCTATCTTATATCAACACTTATTC	22	658	0	Arthropoda	Insecta	Coleoptera	Curculionidae	unknown	unknown
BIOUG85494-F12	CACACTATATTTTATTTTTGGGATATGAGCAGGAATAGTAGGAACTGCCCTAAGAATATTAATCCGATCAGAATTAGGAAATCCTGGTTCATTAATTGGAGATGACCAAATTTATAATGTAATTGTTACAGCTCATGCATTCATTATAATTTTCTTTATAGTAATACCTATTATAATAGGTGGATTTGGAAATTGATTAGTACCTTTAATACTTGGTGCTCCTGATATAGCATTTCCTCGCTTAAATAACATAAGATTTTGATTACTCCCCCCTTCATTATCTTTGTTAATTTTAAGTAGAGTAATTGAAACAGGAGCAGGGACTGGATGAACAGTGTACCCCCCACTTTCATCTAATATTGCCCATAGAGGAGCTTCAGTAGATATAGCAATTTTTAGATTGCATTTAGCTGGAATTTCTTCAATCCTAGGAGCTATGAATTTTATTTCCACAATAATAAATATACGTCCTACAGGAATAAATTTAGACCAAATACCTTTATTTATTTGAGCTGTATTAATTACAGCTATTCTTCTCCTCCTTTCTCTACCTGTATTAGCAGGAGCTATCACTATACTTCTAACAGACCGAAATATTAATTCTACTTTCTTTGACCCTGCAGGAGGTGGAGATCCTATTCTTTACCAACATTTATTT	48	658	0	Arthropoda	Insecta	Coleoptera	Erotylidae	unknown	unknown
BIOUG85494-G01	AACTTTATATTTTATTTTTGGATCATGATCAGGAATAGTGGGAACTTCACTAAGTATACTTATTCGTACAGAATTAGGAAACCCAGGAAGTCTCATTGGAAATGACCAAATCTATAATTCTATTGTTACCGCTCATGCTTTCATTATAATTTTCTTTATAGTAATACCTATTATAATTGGGGGATTTGGAAACTGATTAGTCCCTTTAATACTAGGGGCCCCAGATATAGCCTTCCCTCGCCTTAATAATTTAAGATTCTGACTTTTACCCCCATCAATTTTACTCCTTTTAATAAGAAGAATCATTGATAAAGGAGCCGGAACAGGTTGAACCGTTTATCCCCCTTTATCAACAAATATCGCTCATGAAGGAGCTTCTGTTGATTTAGCAATTTTTAGCTTACATATAGCAGGAATCTCATCTATTTTAGGGGCAATTAACTTCATTTCTACTGTAATAAACATACGACCTGAAGGAATAAAACCAGACCGTGTAACTCTCTTCACTTGAGCAGTAAAAATTACAGCTATCCTATTACTTTTATCCCTACCTGTTCTTGCAGGAGCAATTACTATACTTTTAACTGATCGTAATATTAATACTTCATTTTTTGACCCAGCAGGAGGGGGAGACCCTATTCTTTATCAACATCTATTC	54	658	0	Arthropoda	Insecta	Coleoptera	Curculionidae	unknown	unknown
BIOUG85494-G02	TACTATGTATTTTCTATTGGGTATTTGATCTGGAATAATAGGTATAGTTATAAGACTATTAATTCGGGTTGAACTTAGTCAACCAGGTTCAATAATTGGAGATGATCAAATTTACAATGTAATTGTAACTTCTCATGCGTTTATTATAATTTTTTTTATGGTTATGCCTATCATAATTGGAGGATTTGGTAATTGATTAGTTCCTTTAATAATTGGAGCTCCAGATATAGCTTTTCCACGGATAAATAATATAAGATTTTGAATATTACCCCCATCAATTACACTTTTGCTTTCCAGCAGCATGATTGATAATGGAGTAGGCACAGGTTGAACGGTTTACCCTCCTTTATCTAGAAATATAAGACATATAGGCCCTTGTGTTGATTTAGCTATTTTTTCATTACATTTGGCAGGTATTTCTTCTATTCTTGGGGCTATTAATTTTATTACTACTATTAGTAATATACGTGTTACTGGAATAACAATAGATCGTTTGCCATTGTTTGTTTGATCTGTATTAATTACAGCTATTTTATTACTTTTGTCATTACCTGTATTAGCAGGGGCTATTACAATATTATTAACTGATCGAAATTTTAATACTTGTTTTTTTGACCCCTCTGGGGGTGGGGATCCTATTTTATATCAACATTTATTT	118	658	0	Arthropoda	Insecta	Hemiptera	Cercopidae	unknown	unknown
BIOUG85494-G03	TACTATGTATTTTCTATTGGGTATTTGATCTGGAATAATAGGTATAGTTATAAGACTATTAATTCGGGTTGAACTTAGTCAACCAGGTTCAATAATTGGAGATGATCAAATTTACAATGTAATTGTAACTTCTCATGCGTTTATTATAATTTTTTTTATGGTTATGCCTATCATAATTGGAGGATTTGGTAATTGATTAGTTCCTTTAATAATTGGAGCTCCAGATATAGCTTTTCCACGGATAAATAATATAAGATTTTGAATATTACCCCCATCAATTACACTTTTGCTTTCCAGCAGCATGATTGATAATGGAGTAGGCACAGGTTGAACGGTTTACCCTCCTTTATCTAGAAATATAAGACATATAGGCCCTTGTGTTGATTTAGCTATTTTTTCATTACATTTGGCAGGTATTTCTTCTATTCTTGGGGCTATTAATTTTATTACTACTATTAGTAATATACGTGTTACTGGAATAACAATAGATCGTTTGCCATTGTTTGTTTGATCTGTATTAATTACAGCTATTTTATTACTTTTGTCATTACCTGTATTAGCAGGGGCTATTACAATATTATTAACTGATCGAAATTTTAATACTTGTTTTTTTGACCCCTCTGGGGGTGGGGATCCTATTTTATATCAACATTTATTT	142	658	0	Arthropoda	Insecta	Hemiptera	Cercopidae	unknown	unknown
BIOUG85494-G04	TACTATGTATTTTCTATTGGGTATTTGATCTGGAATAATAGGTATAGTTATAAGACTATTAATTCGGGTTGAACTTAGTCAACCAGGTTCAATAATTGGAGATGATCAAATTTACAATGTAATTGTAACTTCTCATGCGTTTATTATAATTTTTTTTATGGTTATGCCTATCATAATTGGAGGATTTGGTAATTGATTAGTTCCTTTAATAATTGGAGCTCCAGATATAGCTTTTCCACGGATAAATAATATAAGATTTTGAATATTACCCCCATCAATTACACTTTTGCTTTCCAGCAGCATGATTGATAATGGAGTAGGCACAGGTTGAACGGTTTACCCTCCTTTATCTAGAAATATAAGACATATAGGCCCTTGTGTTGATTTAGCTATTTTTTCATTACATTTGGCAGGTATTTCTTCTATTCTTGGGGCTATTAATTTTATTACTACTATTAGTAATATACGTGTTACTGGAATAACAATAGATCGTTTGCCATTGTTTGTTTGATCTGTATTAATTACAGCTATTTTATTACTTTTGTCATTACCTGTATTAGCAGGGGCTATTACAATATTATTAACTGATCGAAATTTTAATACTTGTTTTTTTGACCCCTCTGGGGGTGGGGATCCTATTTTATATCAACATTTATTT	145	658	0	Arthropoda	Insecta	Hemiptera	Cercopidae	unknown	unknown
BIOUG85494-G05	TACTATGTATTTTCTATTGGGTATTTGATCTGGAATAATAGGTATAGTTATAAGACTATTAATTCGGGTTGAACTTAGTCAACCAGGTTCAATAATTGGAGATGATCAAATTTACAATGTAATTGTAACTTCTCATGCGTTTATTATAATTTTTTTTATGGTTATGCCTATCATAATTGGAGGATTTGGTAATTGATTAGTTCCTTTAATAATTGGAGCTCCAGATATAGCTTTTCCACGGATAAATAATATAAGATTTTGAATATTACCCCCATCAATTACACTTTTGCTTTCCAGCAGCATGATTGATAATGGAGTAGGCACAGGTTGAACGGTTTACCCTCCTTTATCTAGAAATATAAGACATATAGGCCCTTGTGTTGATTTAGCTATTTTTTCATTACATTTGGCAGGTATTTCTTCTATTCTTGGGGCTATTAATTTTATTACTACTATTAGTAATATACGTGTTACTGGAATAACAATAGATCGTTTGCCATTGTTTGTTTGATCTGTATTAATTACAGCTATTTTATTACTTTTGTCATTACCTGTATTAGCAGGGGCTATTACAATATTATTAACTGATCGAAATTTTAATACTTGTTTTTTTGACCCCTCTGGGGGTGGGGATCCTATTTTATATCAACATTTATTT	119	658	0	Arthropoda	Insecta	Hemiptera	Cercopidae	unknown	unknown
BIOUG85494-G06	AATATTATATTTTATTTTTGGTATTTGATCTGGAATTTTTGGATTATCTTTAAGATTAATTATTCGTATAGAATTAAGAATTAGAGGAAATTTTATTGGTAATGATCAAATTTATAATAGAATTGTTCTGCTCATGCTTTTGTTATAATTTTTTTTATAGTTATACCTGTAATAATTGGAGGATTTGGAAATTGATTAATTCCTTTAATATTAAGAGCTCCTGATATAGCTTTCCCTCGATTAAATAACATAAGATTTTGATTATTAATTCCATCTTTATTATTATTAATTTCAAGATCATTAATTAATTTAGGAGTTGGAACTGGTTGAACTGTATATCCTCCTTTATCTTTAAATAGTAGTCATAGGGGGATATCTGTAGATTTAGCAATTTTTTCTTTACATATTGCAGGGGTATCCTCAATTTTAGGAGCTATAAATTTTATTACTACAATTATAAATATATGATTAATTAAAATTAAAATAGATAAAATATCTTTATTAACTTGATCAGTATTTATTACAGCAATTTTATTATTATTATCTTTACCTGTGTTAGCTGGAGCAATTACAATATTATTAACTGATCGAAATTTAAATACAAGATTTTTTGATCCTTCAGGGGGAGGAGACCCAATTTTATATCAACATTTATTT	134	657	0	Arthropoda	Insecta	Hymenoptera	Braconidae	Alabagrus	unknown
BIOUG85494-G07	AACTTTATATTTTATTTTTGGATTATGATCAGGTATACTTGGAACATCTTTAAGATTTATTATCCGATTAGAATTAGGTTTTCCAGGAACAATTATTTTTAATGACCAACTTTATAATTCATTTATTACAGCTCATGCTCTTATTATAATTTTTTTTATAGTTATACCTTTTATAATTGGAGGATTTGGAAATTGATTAATTCCCTTAATATTAGGAGCACCCGACATAGCTTTCCCACGTATAAATAATATAAGATTTTGACTTCTTCCACCATCTTTGACACTATTAATTTTAAGAAATATAATTGGAATAGGAGTTGGAACAGGATGAACCTTATATCCACCTTTATCATCTCTTGAAGGTCATAATTCTCCTTCTGTTGATTTATCAATTTTTTCTATTCATATTGCTGGAATCTCATCAATTATAGGAGCTATTAATTTCATCGTAACTATTATTAATATAAAAATTAAAACTTATTCAATAAATTTTTTACCTTTATTTTCTTGATCTGTCTTAATTACAGCTATTCTTCTATTATTATCTTTACCCGTTTTAGCTGGAGCAATTACTATACTTCTTACTGATCGAAATATTAATACATCATTTTTTGACCCTATCGGAGGTGGAGATCCAATCTTATTTCAACATTTATTT	119	658	0	Arthropoda	Insecta	Hymenoptera	Vespidae	Agelaia	Agelaia centralis
BIOUG85494-G08	TATTTTATATTTTTTATTTGGTGTGTGGAGGGGAATTTTAGGTTTAAGATTTAGATTATTAATTCGGTTAGAATTAAGAATTGGAGGTAATTTGATTGGTAATGATCAAATTTATAATAGTATGGTTACTTATCATGCATTAATTATAATTTTTTTTATAGTTATGCCTATTATAATTGGAGGATTTGGTAATTGATTAATTCCTTTATTATTAGGTAGTCCTGATATGGCATTTCCTCGAATGAATAATATGAGATTTTGATTATTATTACCTTCTTTAATGTTATTAATTTTAAGTTCTTTAATTAATGTGGGTTCGGGAACTGGTTGAACTATTTATCCTCCATTATCATTAAATTTTAGTCATAGGGGAATATCAGTTGATTTAATAATTTTTTCATTACATATTGCTGGAATTTCTTCTATTATAGGAGCAGTAAATTTTATTACTACTATTTTAAATATGTGAATAATTGATATTAGTAAGGATAAAATATCTTTATTTATTTGATCTATTTTATTAACAACTATTTTATTATTATTATCATTACCTGTTTTAGCTGGAGCTATTACAATATTGTTAAGAGATCGAAATTTAAATTCAAGATTTTTCGATCCAGTTGGTGGAGGGGATCCAATTTTATATCAACATTTATTT	127	658	0	Arthropoda	Insecta	Hymenoptera	Braconidae	Zelomorpha	Zelomorpha nigriceps
BIOUG85494-G09	GACTCTTTATTTTATTTTTGGGATATGGGCCGGGGCATTAGGTACTTCACTGAGTTTATTAATTCGCATTGAGTTAGGAAGAGTAGGGCAAGTATTAGGTAATGATCAAATTTATAATTCCATTGTTACTGCTCATGCATTTGTAATAATTTTTTTTTTGTAATACCTTTTATAATTGGAGGATTTGGAAATTGGTTAGTACCTTTAATAATAGTAATCCCTGATATATCATTCCCTCGAATAAATAATATGAGGTTTTGATTGTTACCCCCTTCATTATTTTTGTTGTCATTAGGCATATTTGTAGGGGAAGGAGCAGGAACTGGGTGGACAGTATATCCACCTTTATCAAATTCTGTAAATCAAGCAGGACCCAGGGTTGATTTATCAATTTTTTCTTTACATTTGGCCGGGATTTCATCAATTATAGGGGCAATAAATTTTATTGTTTCAATTTGTTTTACATCTCGAACTTCATTTGAAAAATTATTTTTATTTTGTTGGTCAGTAATAATTACTGCAGTTTTATTATTGTTATCATTACCCGTTTTAGCAGGAGGAATCACAATGTTATTGTCAGATCGAAATTTTTCTACAGCCTTTTTTACCCCTCTAGGCGGGGGTGACCCTGTTCTTTATCAACACCTTTTT	125	651	0	Arthropoda	Insecta	Hymenoptera	Pompilidae	unknown	unknown
BIOUG85494-G10	AACTCTATATTTTATTTTTGGAATTTGAGCTGGAATAGTGGGGACTACCTTAAGTCTTTTAATTCGGGCAGAGCTAGGAACTCCCGGATCCCTAATTGGGGATGACCAAATCTACAATACTATCGTAACTGCTCATGCTTTTATTATAATTTTTTTTATGGTTATACCTATTATAATTGGAGGATTTGGAAATTGACTTATCCCCTTAATATTGGGAGCCCCAGATATAGCTTTCCCCCGTATAAATAATATAAGATTTTGACTTTTACCCCCTTCCCTCATTCTATTAATTTCTAGAAGAATTGTCGAAAATGGAGCAGGAACTGGATGAACTGTTTACCCCCCCCTTTCATCCAATATTGCCCACGGGGGAAGCTCAGTGGATTTAGCTATTTTTTCCCTTCATTTAGCGGGAATTTCATCAATTTTAGGAGCTGTAAATTTTATCACAACAATTATTAATATACGCCCTATTAACATATCCCCAGATCAAATACCCCTATTTGTTTGATCAGTTGGAATTACTGCTCTTCTTCTATTACTTTCATTACCTGTTTTAGCTGGAGCAATTACTATACTTTTAACAGATCGAAATTTAAATACATCCTTTTTTGATCCTGCAGGAGGAGGGGACCCTATTTTATATCAACATTTATTT	178	658	0	Arthropoda	Insecta	Lepidoptera	unknown	unknown	unknown
BIOUG85494-G11	AATCTTATATTTTATTTTTGGAATATGAGCTGGAATAATTGGATCTTCTTTAAGATTAATTATTCGAATAGAATTAGGTAATGCTAGATTTTTAATTTATAATGATCAAATTTATAATTCTATTGTTACAAGACATGCATTTATTATAATTTTTTTTATAGTTATACCAATTATAATTGGAGGATTTGGAAATTGATTAATTCCATTAATATTAGGTTCACCAGATATAGCATTTCCACGAATAAATAATATAAGATTTTGATTATTACCACCATCATTAATTATTTTAATTTTTAGAAATTTAACTAATCAAGGAACTGGAACCGGTTGAACAATTTATCCTCCTTTATCACTTAATTTAAATCATGAAGGATCCACAATTGATTTAACTATTTTCTCAATTCATTTAGCTGGAATTTCATCAATTATAGGATCAATTAATTTTATTACAACTATCATAAATATATTTCCTAAAAATTCTAAATTTGAACAATTAACTCTATTTTCTTGATCCATCTTAATTACTACAATTCTTCTTTTAATTGCTATTCCTGTTTTAGCAGGAGCAATTACCATACTTCTAACTGACCGAAACTTAAATTCTTCATTCTTTGACCCAACAGGGGGGGGGATCCAATTTTATTCCAACATTTATTT	146	657	0	Arthropoda	Insecta	Hymenoptera	Ichneumonidae	unknown	unknown
BIOUG85494-G12	TATTTTATATTTTTTATTTGGTGTGTGGAGGGGAATTTTAGGTTTAAGATTTAGATTATTAATTCGGTTAGAATTAAGAATTGGAGGTAATTTGATTGGTAATGATCAAATTTATAATAGTATGGTTACTTATCATGCATTAATTATAATTTTTTTTATAGTTATGCCTATTATAATTGGAGGATTTGGTAATTGATTAATTCCTTTATTATTAGGTAGTCCTGATATGGCATTTCCTCGAATGAATAATATGAGATTTTGATTATTATTACCTTCTTTAATGTTATTAATTTTAAGTTCTTTAATTAATGTGGGTTCGGGAACTGGTTGAACTATTTATCCTCCATTATCATTAAATTTTAGTCATAGGGGAATATCAGTTGATTTAATAATTTTTTCATTACATATTGCTGGAATTTCTTCTATTATAGGAGCAGTAAATTTTATTACTACTATTTTAAATATGTGAATAATTGATATTAGTAAGGATAAAATATCTTTATTTATTTGATCTATTTTATTAACAACTATTTTATTATTATTATCATTACCTGTTTTAGCTGGAGCTATTACAATATTGTTAAGAGATCGAAATTTAAATTCAAGATTTTTCGATCCAGTTGGTGGAGGGGATCCAATTTTATATCAACATTTATTT	136	658	0	Arthropoda	Insecta	Hymenoptera	Braconidae	Zelomorpha	Zelomorpha nigriceps
BIOUG85494-H01	AATTCTATATTTTATTTTTGGTATATGATCTGGAATAATTGGATCTTCTATAAGAATTTTAATTCGTATAGAATTAGGTAACCCTGGATACCTTATTAATAATGACCAAATTTATAATTCAATTGTTACTGCACATGCATTTATTATAATTTTTTTTATAGTTATACCCATTATAATCGGTGGATTTGGAAATTGATTAGTCCCTCTAATATTAGGAGCCCCAGATATAGCTTTCCCTCGAATAAATAATATAAGATTCTGATTACTACCTCCATCTCTTTATTTACTTATTCTTAGAAGAATTTTAAATCAAGGTGTAGGAACAGGATGAACTGTATATCCACCTCTTTCTTTAAATATAAATCATGAAGGATTATCAGTAGACCTAGCCATTTTTTCATTACATATAGCTGGTATATCTTCAATTATAGGTGCTATTAATTTCATTTCTACAATTTTTAATATACGACCAAATTTAATCTCCTTAGAAAAAATATCTCTATTTTCTTGATCAATTTTAATTACAACAATTCTTCTTTTACTAGCTGTTCCAGTTCTTGCAGGAGCTATTACTATATTATTAACAGATCGAAATTTAAATACATCATTTTTTGATCCTTCTGGTGGAGGAGACCCAATTTTATATCAACATTTATTT	131	658	0	Arthropoda	Insecta	Hymenoptera	Ichneumonidae	Pimpla	unknown
BIOUG85494-H02	AATTCTATATTTTATTTTTGGTATATGATCTGGAATAATTGGATCTTCTATAAGAATTTTAATTCGTATAGAATTAGGTAACCCTGGATACCTTATTAATAATGACCAAATTTATAATTCAATTGTTACTGCACATGCATTTATTATAATTTTTTTTATAGTTATACCCATTATAATCGGTGGATTTGGAAATTGATTAGTCCCTCTAATATTAGGAGCCCCAGATATAGCTTTCCCTCGAATAAATAATATAAGATTCTGATTACTACCTCCATCTCTTTATTTACTTATTCTTAGAAGAATTTTAAATCAAGGTGTAGGAACAGGATGAACTGTATATCCACCTCTTTCTTTAAATATAAATCATGAAGGATTATCAGTAGACCTAGCCATTTTTTCATTACATATAGCTGGTATATCTTCAATTATAGGTGCTATTAATTTCATTTCTACAATTTTTAATATACGACCAAATTTAATCTCCTTAGAAAAAATATCTCTATTTTCTTGATCAATTTTAATTACAACAATTCTTCTTTTACTAGCTGTTCCAGTTCTTGCAGGAGCTATTACTATATTATTAACAGATCGAAATTTAAATACATCATTTTTTGATCCTTCTGGTGGAGGAGACCCAATTTTATATCAACATTTATTT	138	658	0	Arthropoda	Insecta	Hymenoptera	Ichneumonidae	Pimpla	unknown
BIOUG85494-H05	AACCCTTTATTTTATCTTAGGAATCTGAGCAGGCATAGTAGGAACAGCCTTAAGAATTCTGATTCGAACAGAATTAGGATCCCCTGGCTTCCTCATTGGAGATGATCAAACTTATAATGTAATCGTTACCGCTCATGCCTTTGTGATAATTTTCTTTATAGTTATGCCAATCATAATTGGAGGCTTCGGAAATTGATTAGTTCCATTAATATTAGGCGCTCCTGATATAGCATTCCCTCGAATAAATAACATAAGTTTTTGACTATTACCTCCCTCCTTAACATTACTTTTAACTAGAAGAATAGTCGAAAATGGTGCAGGTACTGGATGAACAGTTTATCCTCCCTTATCGGCAGGAATTGCTCATGCTGGATCATCTGTAGACTTAGCTATTTTTTCACTTCACTTAGCAGGAATTTCATCTATTCTAGGTGCAGTAAACTTTATTACTACAATAATCAATATACGTTCCCCAGGAATATCTTTAGATCAAACTCCCTTATTTGTTTGAGCTGTAGGAATTACAGCTCTTTTACTTCTTCTATCTTTACCAGTTCTTGCAGGCGCAATCACGATACTTTTAACAGATCGAAATTTAAATACTTCATTTTTTGATCCCGCAGGTGGTGGAGATCCCATTCTTTATCAACATTTATTC	72	658	0	Arthropoda	Insecta	Orthoptera	Gryllidae	unknown	unknown
BIOUG85494-H06	CACTCTTTATTTCATTTTTGGGGTATGAGCAGGGATAGTAGGCACATCCCTAAGAATAATCGTTCGTGCTGAACTAGGGACACCTGGGTCACTAATCGGGGACGACCAGATTTATAATACAATCGTAACGGCCCATGCTTTTGTTATAATTTTCTTCATAGTTATACCTATCATAATTGGAGGATTTGGAAACTGGTTGGTACCCTTAATATTAGGGGCACCTGACATAGCTTTCCCACGAATAAATAACATAAGATTTTGGTTATTACCCCCTTCTTTAACCTTACTTTTAATAAGAAGAATAGTTGAATCGGGGGCAGGAACAGGTTGAACAGTATATCCTCCCTTATCGTCACTAATCGCTCATAATAACGCTTCAGTAGATCTGGCCATCTTTAGTTTACACTTAGCAGGGGCATCCTCCATCTTAGGGGCTATTAACTTTATTACAACAATTATAAATATACGCCCCCCTGGTATATCAATAGACAAAATCCCTTTATTTGTGTGATCTGTATTTATTACAGCCTTCCTTTTACTCCTATCCTTACCCGTTTTAGCAGGAGCTATCACTATGCTTCTAACCGACCGGAATTTAAATACCTCTTTTTTTGATCCCTCTGGGGGAGGAGACCCAGTCCTTTACCAGCACTTATTC	16	658	0	Arthropoda	Insecta	Diptera	Conopidae	Stylogaster	unknown
BIOUG85494-H07	AACTCTTTATTTTATTTTTGGAATCTGATCTGGGATAGTAGGTACTTCTTTAAGTTTATTAATTCGTGCTGAATTAGGAAACCCAGGATCTTTAATTGGAGATGATCAAATTTATAATACTATTGTTACAGCTCATGCTTTTATTATAATTTTTTTTATAGTCATACCTATTATAATTGGAGGATTTGGAAATTGATTAGTCCCATTAATATTAGGAGCCCCCGATATAGCTTTTCCTCGAATAAATAATATAAGATTCTGATTACTACCTCCTTCATTAACTTTATTAATTTCTAGAAGAATTGTTGAAAATGGAGCTGGAACAGGATGAACTGTATACCCCCCACTTTCATCTAACATCGCTCATGGAGGAAGATCTGTGGATCTTGCTATTTTTTCTTTACATTTAGCTGGGATTTCTTCCATTTTAGGGGCAATTAATTTTATTACAACAATTATTAATATGCGAATTAATGGAATATCTTTTGATCAAATACCTTTATTTGTTTGAGCTGTAGGGATTACAGCTTTATTATTACTCCTTTCTTTACCTGTTTTAGCTGGGGCAATTACTATACTTTTAACAGATCGTAATTTAAATACATCATTTTTTGACCCCGCTGGAGGAGGAGATCCAATTCTTTACCAACATTTATTC	149	658	0	Arthropoda	Insecta	Lepidoptera	Crambidae	Desmia	Desmia BioLep22DHJ02
BIOUG85494-H08	AACTTTATATTTTATTTTTGGAGCTTGAGCAGGAATAGTAGGAACTTCCCTTAGTGTTATTATTCGAGCAGAATTAGGCCACCCAGGAGCACTTATTGGTAATGATCAAATTTATAATGTTATTGTTACAGCTCACGCATTTGTTATAATTTTTTTTATAGTTATACCTATTATAATTGGGGGGTTCGGAAATTGATTAGTTCCTTTAATACTTGGTGCCCCAGATATAGCATTCCCTCGAATAAATAATATAAGTTTTTGACTTCTTCCTCCTTCTTTAACACTACTATTAGCAAGAGGAATAGTAGAAAACGGAGCAGGAACAGGTTGAACAGTTTACCCCCCTCTATCTGCTGGAATTGCTCATGCCGGGGCATCAGTAGATTTAGCAATTTTTTCTTTACATCTTGCAGGAGTATCTTCTATTTTAGGAGCAGTTAATTTTATTACTACAGTAATTAATATACGAGCTTCAGGAATTACTTTCGATCGAATACCTTTATTTGTTTGAGCTGTTGTGATTACTGCAATTTTATTATTACTTTCTTTACCAGTATTAGCAGGAGCAATTACAATACTTTTAACAGATCGAAATTTAAATACATCATTTTTTGACCCAGCAGGAGGAGGAGACCCAATTCTTTATCAACATTTATTC	146	658	0	Arthropoda	Insecta	Diptera	Limoniidae	unknown	unknown
BIOUG85494-H09	TACTTTATATTTTATTTTAGGAGCATGATCTGGAATAATTGGAACTTCACTTAGTATACTAATTCGTGCTGAATTAGGACATGCGGGGGCACTAATTGGAGATGATCAAATTTATAATGTTATTGTTACAGCTCATGCTTTTATTATAATTTTTTTTATAGTAATACCTATTATAATTGGGGGGTTTGGAAATTGATTAGTCCCTTTAATATTGGGGGCACCTGATATAGCATTCCCTCGAATAAATAATATGAGTTTTTGATTATTACCTCCTTCTTTGACCCTACTCTTAGCTTCAAGTATAGTTGAAAATGGGGCCGGAACAGGATGAACAGTTTATCCTCCCTTAGCAGCAGGAATTGCTCATACCGGAGCTTCTGTTGACTTAGCGATTTTTTCCTTACATTTAGCAGGAATTTCTTCAATTTTAGGGGCTGTTAATTTTATTACTACTGTAATTAATATACGATCCAGAGGGATTACATTAGATCGAATGCCTTTATTTGTCTGATCAGTAGTTATTACAGCTGTACTATTATTACTTTCTTTACCTGTATTAGCTGGGGCTATCACAATATTATTAACTGATCGAAATTTAAATACTTCTTTTTTTGACCCTGCAGGAGGAGGGGACCCAATTTTATACCAACATTTATTC	135	658	0	Arthropoda	Insecta	Diptera	Tipulidae	Brachypremna	unknown
BIOUG85494-H10	TACTTTATATTTTATTTTAGGAGCATGATCTGGAATAATTGGAACTTCACTTAGTATACTAATTCGTGCTGAATTAGGACATGCGGGGGCACTAATTGGAGATGATCAAATTTATAATGTTATTGTTACAGCTCATGCTTTTATTATAATTTTTTTTATAGTAATACCTATTATAATTGGGGGGTTTGGAAATTGATTAGTCCCTTTAATATTGGGAGCACCTGATATAGCATTCCCTCGAATAAATAATATGAGTTTTTGATTATTACCTCCTTCTTTGACCCTACTCTTAGCTTCAAGTATAGTTGAAAATGGGGCCGGAACAGGATGAACAGTTTATCCTCCCTTAGCAGCAGGAATTGCTCATACCGGAGCTTCTGTTGACTTAGCGATTTTTTCCTTACATTTAGCAGGAATTTCTTCAATTTTAGGGGCTGTTAATTTTATTACTACTGTAATTAATATACGATCCAGAGGAATTACATTAGATCGAATGCCTTTATTTGTCTGATCAGTAGTTATTACAGCTGTACTATTATTACTTTCTTTACCTGTATTAGCTGGGGCTATCACAATATTATTAACTGATCGAAATTTAAATACTTCTTTTTTTGACCCTGCAGGAGGAGGGGACCCAATTTTATACCAACATTTATTC	117	658	0	Arthropoda	Insecta	Diptera	Tipulidae	Brachypremna	unknown
BIOUG85494-H11	AACCTTATATTTCCTTCTAGGGATATGGTCTGGAATAATTGGGCTATCAATGAGTATGATAATCCGAATAGAACTGGGTATACCAGGGTCTATTATTGGTAATGATCAAATCTATAATACAATCGTAACAGCACATGCATTTGTAATGATTTTCTTCATAGTAATACCAATTATAATTGGGGGGTTTGGTAACTGATTACTGCCTATTATAATTGGGGCACCTGATATAGCATTCCCACGTATAAATAATATGAGATTTTGGTTACTACCCCCTTCATTAACCCTCTTAATCAGAAGATCCATAGTAGATACAGGTACAGGAACAGGATGAACATTATATCCACCATTAGCAACATTAATGGGCCATAGAGGAATATCCGTAGACTTGACAATCTTCTCATTACATATAGCGGGAATCTCATCTATCTTAGGGGCAGTAAATTTCATCTCAACCACAATCAATATAAAATCCCCAGGAATATCTATAGAACAAATCCCTTTATTTGTATGATCAGTAGTTATTACAGCTATCTTATTAGTTCTATCACTACCAGTACTAGCTGGGGCTATCACTATACTACTAACAGATCGTAACATAAATACCTCATTTTTTGACCCATCAGGAGGGGGAGACCCTATCCTATACCAACACCTATTC	11	658	0	Arthropoda	Insecta	Phasmatodea	unknown	unknown	unknown
BIOUG85514-A01	TATACTCTATTTCATTTTTGGAATCTGATCAGGAATCCTTGGAGCAATCTTAAGACTAATAATTCGACTTAAGTTAAGACATCCAGGAACATTCATAATTAATGATCAAATTTATAATGTATACATCACTATTCACGGACTAATTATAATCTTCTTCCTAATTATACCAATAATAATAGGAGGGTTATCAAACTGATTAATCCCCCTAATAATTAATGCTACAGATATAGCCTTCCCTCGAATAAATAATTTAAGATTTTGACTACTTCCCCCTCCCTAATAATAATAATCATAAGAACATTTAACTCGCCGGGAGTAGGATCAGGATGAACAATTTACCCCCTCCCCCTAACTTCCCTTCAAAGAATTAACTCAATCTCAATAGACCTAATAATTTTCTCTCGACATATTGCAAGAATTTCTTCAATTATGAGATCAATCAATTTTATCGTAACAATTATAACCATACGCCCTAAAATAATAAGAATACTACTAACTCCATTATTCTGTTGATCAGCAATACTAACATCAATTTTACTAACCCTGTCTCTACCTGTACTAGCAAGAGCAATTACAATATTACTATTCGACCGCAATTTAAATAAATCATTTTTTTACCCAATAGGAGGAGGGGACCCAATCTTATTCCAACATCTATTT	35	660	0	Arthropoda	Insecta	unknown	unknown	unknown	unknown
BIOUG85514-A02	AATTCTATATTTCATTTTTGGAATATGGTCTGGCATAATTGGTTCATCTTTAAGATTAATTATTCGAATAGAATTAGGTAGTCCAGGATTTTTAATTAAAAATGACCAAATTTATAATTCTTTTGTTACATCACATGCATTTGTAATAATTTTTTTTATAGTTATACCAATTATAATTGGAGGATTTGGAAATTGATTAATTCCTATTATAATAGGAATTCCAGATATGGCTTTTCCACGAATAAATAATTTAAGATTTTGACTCCTACCACCTTCAATCAGAATTTTAATTTCCAGAAATTTTATTAATAATGGAGTTGGAACTGGATGAACCATCTACCCCCCATTATCATCAAACCTATATCATGAAGGTATATCAGTTGACTTATCAATTTTTTCTTTACATTTAGCAGGATTATCATCAATTTTAGGTGCAATTAATTTTATTACAACTATTATTAATATAAAAAATATTAATAAAAAAATTGAACAATTAACCTTATTTTCTTGATCAATTATTATTACTACAATATTATTACTTTTAGCAGTACCAGTATTAGCTGGAGCTATTACAATATTATTAACAGACCGAAATTTAAATACTTCATTTTTTGACCCTTCAGGAGGAGGAGACCCAATTTTATTCCAACATTTATTT	142	658	0	Arthropoda	Insecta	Hymenoptera	Ichneumonidae	Dusona	Dusona Malaise7336
BIOUG85514-A03	TGTTTTATATTTTATATTTGGTATTTGAGCAGGGATAGTTGGCTTATCAATGAGATTAATTATTCGGTTAGAATTAAGCATACCAGGTAGTTTATTAGGTAATGATCAAATTTATAATGGCATAGTAACAGCTCATGCTTTTATTATAATTTTTTTTATAGTTATGCCTATTATAATTGGGGGGTTTGGTAATTGGTTGATTCCTTTGATATTAGGGGCTCCTGATATAGCTTTCCCTCGTATAAATAACATAAGTTTTTGATTATTAATTCCTTCATTAACTTTATTAGTTTTAAGAGCTGTAGTTAATGTAGGGGTTGGAACTGGATGGACTATATATCCTCCTTTATCTTCTTTAATTGGTCATGGTGGAATGTCTGTTGATATAGCTATTTTTTCTTTACATTTAGCGGGTGCATCATCTATTATAGGTGTAGTTAATTTTATTTCTACTATTTTTAATATAAAATTAATTTCTATTAAATTGGATCAAATTAATTTATTTGTTTGATCAGTTTTAATTACAGCTGTATTATTATTATTATCTTTACCTGTTTTAGCTGGTGCAATTACTATATTACTTACTGATCGTAATTTAAATACAACTTTTTTTGATTTTTCTGGTGGTGGTGATCCTATTTTATTTCAACATTTATTT	117	658	0	Arthropoda	Insecta	Hymenoptera	Braconidae	Triraphis	Triraphis davidwahli
BIOUG85514-A04	TATCCTATATTTTATTTTTGGAATATGAGCAGGGATAATAGGATCATCTTTTAGATTAATAATCCGATTAGAATTAGGTAACCCAGGATCCTTAATTAATAATGATCAAATTTATAATTCCATTATCACAGCCCATGCATTTATTATAATTTTTTTTATAGTTATACCCATTATAATTGGAGGATTTGGAAATTGATTAATTCCTTTAATATTAGGAGCCCCAGATATAGCATTCCCACGTATAAATAATCTTAGATTTTGATTATTACCCCCTTCACTATTTATTTTAATTTGTAGTAACTTAATTAATCAAGGTGTAGGAACTGGATGAACAATTTACCCCCCTTTATCCCTTAATATCAATCATGAAGGACCCTCAATAGACCTAACAATTTTTTCAATTCATTTAGCTGGAATCTCTTCAATTTTAGGGTCTATTAATTTCATTACAACTATCATAAATATATCCCCTAAAAATTTAAAACTTGAACAACTTACCTTATTTTCTTGATCAATTTTAATCACCACAATTCTTCTATTATTAGCAGTTCCAGTATTAGCTGGTGCTATCACCATACTTTTAACTGATCGAAACTTAAATTCTTCATTTTTTGACCCCACAGGGGGAGGTGACCCAATTTTATTCCAACATCTATTC	125	658	0	Arthropoda	Insecta	Hymenoptera	Ichneumonidae	Carinodes	unknown
BIOUG85514-A05	TATTTTATATTTTATTTTAGGGATATGAGCAGGAATAATTGGATCTTCCATAAGAATTATTATTCGTATAGAATTAGGAAATCCTAACTACTTAATTAATAATGATCAAATTTATAATTCTATTGTTACAGCTCACGCTTTTATTATAATTTTTTTTATAGTTATACCTATTATAATTGGTGGATTTGGAAATTGATTAATTCCATTAATATTAGGAGCTCCTGATATAGCATTCCCACGAATAAATAATATAAGATTTTGATTAATTCCACCTTCATTATCTTTATTAATTTTTAGAAATATTTTAAATCAAGGAACAGGAACAGGTTGAACTATTTATCCACCTTTATCATCTAATTTAAATCATGAAGGATTATCTATAGATCTAACAATTTTTTCCTTACATATAGCTGGTATATCATCAATTATAGGATCAATTAATTTTATTACTACTATCCTAATTATACGTCCCAATATAATAAAATTAGAAAATATACCTTTATTTTCATGATCAATTTTAATTACCACAATTTTATTATTATTAGCAGTTCCCGTATTAGCAGGAGCCATTACTATATTATTAACAGATCGAAATTTAAATACTTCATTTTTTGATCCATCTGGAGGAGGTGATCCAATTCTCTTTCAACATTTATTT	96	658	0	Arthropoda	Insecta	Hymenoptera	Ichneumonidae	Zonopimpla	Zonopimpla mirandai
BIOUG85514-A06	AATTTTATACTTTATTTTTGGAATATGAGCAGGAATAATTGGTTCATCTTTCAGATTAATTATTCGTATTGAATTAGGAACCCCTGGAATTTGAACTAATCAAAATATTTATAATGCTGCTGTAACAGCTCACGCATTTATTATAATTTTCTTTATAGTAATACCTATCATAATTGGAGGATTTGGAAATTGATTAATTCCTTTAATAATAGGAGCTCCAGATATAGCATTCCCCCGAATAAATAATATAAGATTTTGATTATTACCCCCATCAATAATTATATTAATTATTAGAACTATTACTGGAAAAGGTGTTGGAACTGGTTGAACAATGTACCCTCCATTATCACTCAGACCAAATTCTATTGGACCAGCTATAGATTATACAATTTTTTCCATTCATTTAGCAGGAATTTCTTCAATTATAGGTTCAATCAATTTTATTACAACAATCTATAATATATCCCCAATTAACCTAAAATTCGAACAATTAACCTTATTTAGATGATCAATTTTAATTACTACAATTCTTCTTCTTTTAGCTGTCCCAGTTCTTGCTGGGGCAATTACAATATTATTAACTGATCGTAATTTAAATACTTCATTTTATGACCCTATTGGGGGGGTGACCCAACTTTATTCCAACATCTTTTT	100	654	0	Arthropoda	Insecta	Hymenoptera	Ichneumonidae	ichneuMalaise01	ichneuMalaise01 Malaise5370
BIOUG85514-A07	AATTTTATATTTTATTTTTGGAATATGGTCTGGAATAATTGGATCTTCAATAAGTTTAATTATTCGATTAGAATTAGGAACACCTGGATCATTAATTAATAATGATCAAATTTATAATGCAATAGTAACAATACATGCCTTTATTATAATTTTTTTTATAGTAATACCAATTATAATTGGGGGGTTTGGAAACTGATTAATTCCTTTAATATTAGGAGCACCTGATATAGCTTTCCCACGAATAAATAATTTAAGATTTTGACTTTTAATACCTTCATTAATATTATTAATTTTAAGAGCCATTACTAATCAAGGAGTAGGAACAGGGTGAACAATATACCCCCCACTTTCTTTAAATTTAAATCAAGAAGGTATAGCAGTTGACCTTTCAATTTTTTCACTTCATCTAGCAGGAATATCATCTATTCTTGGATCTATCAATTTTATTTCAACAATCATTAATATAAAAATTTTTAATTCAAATTTAGATCAAATTACTTTATTTTCATGATCAATTAATATTACTACAATTCTTCTTCTTTTAGCAGTCCCTGTACTAGCAGGAGCTATTACTATAATTTTAACTGACCGAAATTTAAATACTTCATTTTTTGATCCAAGAGGAGGAGGAGATCCAATTTTATTCCAACATTTATTT	109	658	0	Arthropoda	Insecta	Hymenoptera	Ichneumonidae	unknown	unknown
BIOUG85514-A08	TATTTTATATTTCATTTTTGGAATTTGATCAGGAATAATTGGATCCTCTTTAAGAATTATTATTCGGATAGAATTAAGATCCCCAGGGTCTTTTATTAATAATGACCAAATTTATAATTCTATTGTTACAGCTCATGCTTTTATTATAATTTTTTTCATAGTAATACCAATTATAATTGGAGGATTTGGAAATTGAATAATTCCCCTAATATTAGGGAGTCCTGATATATCTTTCCCTCGAATAAATAATTTTAGATTCTGATTATTACCCCCATCTTTACTACTTTTAACTTTTAGAAATTTAATTAATCAAGGAGTTGGGACCGGATGAACAGTTTATCCCCCATTATCTAATAATATTAGACATGAAGGTATATCAGTTGATTTAGCAATTTTTTCTCTTCATTTAGCTGGTATATCCTCAATTATAGGAGCTATTAATTTCATTACAACTATTATAAATATATTTCCAATAAAATTAAAATTTGAACAATTAACTTTATTTACATGATCAATTTTATTAACTACTATTTTATTACTAATTGCAGTTCCAGTTTTAGCAGGGGCTATTACTATATTATTAGCAGATCGAAATTTAAATACTTCTTTTTTTGACCCAAGAGGTGGAGGGGATCCAATTCTTTATCAACACTTATTT	87	658	0	Arthropoda	Insecta	Hymenoptera	Ichneumonidae	unknown	unknown
BIOUG85514-A09	TATTTTATATATAATATTTGCAATTTGATCAGGTTTAATTGGATCTTCATTTAGTATATTAATTCGAATAGAATTAAATAGACCAGGAATATGATTAAATAATGATCAAATTTATAATTCAATTATTACTAGTCATGCATTTTTAATAATTTTTTTTATAGTAATACCATTTATAATTGGTGGATTTGGAAATTTTTTAATTCTATTAATATTAGGATCCCCTGATATAGCATTTCCTCGAATAAATAATATTAGATTTTGATTACTTCCTCCTTCATTATTTTTATTATTGTTAAATAATTTATTTTTTCCAAATACAGGAACAGGTTGAACTTTATATCCTCCTTTATCATCATATTTATATCATTCTTCTCCTTCAGTAGATTTAACAATTTTTTCAATTCATATAACAGGAATTTCATCTATTTTAGGATCTTTAAATTTTATTGTAACTGTATTTATAATAAAAAATATTTCTTTAAATTATGATCAAATTAATTTATTTTCATGATCAATTTCAATTACAGTAGTTTTATTAATTTTATCTTTACCAGTATTAGCTGGTGCAATTACTATAATTTTATTTGATCGTAATTTTAATACATCATTTTTTGATCCTATAGAAGGTGGAGATCCAATTTTATATCAACATTTATTT	7	658	0	Arthropoda	Insecta	Hymenoptera	Apidae	Trigona	unknown
BIOUG85514-A10	GGTTTTATATTTTTTATTTGGGATTTGATCTGGGATATTAGGGTTAGCTATAAGGTTAATTATTCGTTTAGAATTAAGGATACCGGGTAGGTTATTAGGTAATGATCAGATTTATAATGGGATAGTTACTGCACATGCTTTTATTATAATTTTTTTTATAGTTATACCAATTATAATTGGGGGATTTGGAAATTGGTTAGTTCCTTTAATATTGGGGGCCCCTGATATGGCATTTCCTCGTATAAATAATATAAGATTTTGATTATTAATTCCTTCTTTAAGTTTATTAATTTTAAGGGCTATTGTTAATGTTGGGGTAGGTACAGGGTGAACTATTTATCCTCCTTTATCTTCCTTAGTTGGTCATGGGGGGATGTCTGTTGATATGGCAATTTTTTCTTTACATTTAGCGGGGGCTTCTTCTATTATAGGGGTTGTTAATTTTATTTCTACTATTTTTAATATAAAGTTAATTTATATTAATTTAGATCAAATTAATTTATTTGTTTGATCTGTATTAATTACTGCTGTATTATTATTATTGTCTTTGCCAGTATTAGCGGGGGCTATTACTATACTATTAACAGATCGTAATTTAAATACAACTTTTTTTGATTTTTCTGGGGGGGGGGTCCTGTTTTATTTCAGCATTTATTT	72	657	0	Arthropoda	Insecta	Hymenoptera	Braconidae	unknown	unknown
BIOUG85514-A11	AACATTATATTTTTTATTTGGTTTATGATCAGGAATAGTAGGTACATCATTAAGTCTAATTATTCGCCTAGAATTAGGAACACCAGGATCAATTATTAATAATGATCAATTATATAATTCATTTATTACAAGACATGCATTAATTATAATTTTTTTTATAGTTATACCATTCATAATTGGAGGATTTGGAAATTGATTAATTCCATTAATATTAGGAGCTCCTGATATAGCATTTCCACGAATAAATAATATAAGATTTTGACTTCTACCTCCATCATTATTTTTATTATTAACAAGAAATTTAATTAATCCAGGAGTTGGGACAGGATGAACATTATATCCCCCATTATCTTCTTTAACAGGACATAATTCTCCATCAGTAGATTTATCCATTTTTGCCCTTCATATCGCTGGAATTTCATCAATTATAGGAGCTATCAACTTTATTGTAACTATTATTAACATAAAAATTAATGTTAATTCAATAAATTTTTTACCTTTATTTCCATGATCAGTTCTAATTACAGCAATTTTATTACTTCTATCTCTTCCTGTCCTTGCAGGAGCAATCACTATATTATTAACTGATCGGAATTTAAATACAACCTTTTTTGATCCAATAGGAGGAGGAGACCCAATTTTATTTCAACATTTATTT	111	658	0	Arthropoda	Insecta	Hymenoptera	Vespidae	Polybia	unknown
BIOUG85514-A12	TACATTATATTTTATATTTGCTTTATGATCGGGGGCTTTAGGGACTTCATTAAGATTAATTATTCGAATTGAATTAGGAAGACCAGGCCAGGTATTGGGGAGAGATCAAATTTATAATTCTGTTGTTACTGCTCATGCTTTTGTAATAATTTTTTTTTTGTTATACCATTTATAATTGGCGGATTTGGTAATTGATTGATTCCTGTTATATCAGGAATTCCTGATATAGCTTTTCCTCGAATAAATAATATAAGTTTTTGATTGTTACCTCCTTCAATTTTTTTTTTAGCTTTAGGGATATTTATTGGAGAAGGCGCAGGAACAGGTTGAACTGTATATCCTCCTTTATCAACTATAATTTATCAATCAGGTCCTAGAGTAGATTTTTCTATTTTTTCGTTACATTTAGCAGGAATATCTTCAATTATAGGTGCAATAAATTTTATTGTAACTATTTATATATTTTGTCGTTTTTCTTATGATAAATTACCTTTATTTTCTTGATCAGTAGGAATTACAGCTTTATTACTTTTATTATCACTTCCAGTTTTAGCTGGGGCTATTACTATATTATTATCAGATCGAAATTTAAATACGTCTTTTTTTTCACCTTTAGGAGGTGGAGATCCTGTATTATATCAGCATTTATTT	118	651	0	Arthropoda	Insecta	Hymenoptera	Pompilidae	unknown	unknown
BIOUG85514-B01	AATTTTATATTTTATTTTTGGAATATGGTCTGGAATAATTGGATCTTCAATAAGTTTAATTATTCGATTAGAATTAGGAACACCTGGATCATTAATTAATAATGATCAAATTTATAATGCAATAGTAACAATACATGCCTTTATTATAATTTTTTTTATAGTAATACCAATTATAATTGGGGGGTTTGGAAACTGATTAATTCCTTTAATATTAGGAGCACCTGATATAGCTTTCCCACGAATAAATAATTTAAGATTTTGACTTTTAATACCTTCATTAATATTATTAATTTTAAGAGCCATTACTAATCAAGGAGTAGGAACAGGGTGAACAATATACCCCCCACTTTCTTTAAATTTAAATCAAGAAGGTATAGCAGTTGACCTTTCAATTTTTTCACTTCATCTAGCAGGAATATCATCTATTCTTGGATCTATCAATTTTATTTCAACAATCATTAATATAAAAATTTTTAATTCAAATTTAGATCAAATTACTTTATTTTCATGATCAATTAATATTACTACAATTCTTCTTCTTTTAGCAGTCCCTGTACTAGCAGGAGCTATTACTATAATTTTAACTGACCGAAATTTAAATACTTCATTTTTTGATCCAAGAGGAGGAGGAGATCCAATTTTATTCCAACATTTATTT	91	658	0	Arthropoda	Insecta	Hymenoptera	Ichneumonidae	unknown	unknown
BIOUG85514-B02	AACATTATATTTTTTATTTGGTTTATGATCAGGAATAGTAGGTACATCATTAAGTCTAATTATTCGCCTAGAATTAGGAACACCAGGATCAATTATTAATAATGATCAATTATATAATTCATTTATTACAAGACATGCATTAATTATAATTTTTTTTATAGTTATACCATTCATAATTGGAGGATTTGGAAATTGATTAATTCCATTAATATTAGGAGCTCCTGATATAGCATTTCCACGAATAAATAATATAAGATTTTGACTTCTACCTCCATCATTATTTTTATTATTAACAAGAAATTTAATTAATCCAGGAGTTGGGACAGGATGAACATTATATCCCCCATTATCTTCTTTAACAGGACATAATTCTCCATCAGTAGATTTATCCATTTTTGCCCTTCATATCGCTGGAATTTCATCAATTATAGGAGCTATCAACTTTATTGTAACTATTATTAACATAAAAATTAATGTTAATTCAATAAATTTTTTACCTTTATTTCCATGATCAGTTCTAATTACAGCAATTTTATTACTTCTATCTCTTCCTGTCCTTGCAGGAGCAATCACTATATTATTAACTGATCGGAATTTAAATACAACCTTTTTTGATCCAATAGGAGGAGGAGACCCAATTTTATTTCAACATTTATTT	139	658	0	Arthropoda	Insecta	Hymenoptera	Vespidae	Polybia	unknown
BIOUG85514-B03	TATTTTATATTTTATTTTTGGGATATGATCAGGTATTATTAGTTCATCTATAAGTTTATTAATTCGGTTAAAATTAGGTAACCCTGAATACTTAATTAATAATGACCAAATTTATACTTCTTTTGTAACTGCACATGCTTTTGTTATAATTTTTTTTTATAGTTATAACAATTATAATTAGAGGACTTTAGAAACTGATTAATTCCTTTAATAATTGAAGCCCCTGACATAGCTTTCCCACGAATAAATAATATAAGATTTTGATTACTCCCTCCATCCCTTTTTTTTATTATTATTAAGAAGAGTAGCCCATAAAGGGGTTGGGACAGGTTGAACTGTTTATCCACCTTTATCTTTCAATACTAGACATGAACGCATATCTGTTCATTTATCAATTTTTAGGAACTTCATTAGATCAAATATCTTTATTTACTTGGTCAATGAAAATTACAAAATTGCAACGTTTAGCAGTTCTAGTTCTTGCAGGAGCAATTACAATATTATTCGGAATTTAAATCTTCTTTTCTGACCCTTCTGGAGGAGGAGACCCAATTCTTTATCAACATTTAATT	63	572	0	Arthropoda	Insecta	Hymenoptera	unknown	unknown	unknown
BIOUG85514-B04	AACATTATATTTTTTATTTGGTTTATGATCAGGAATAGTAGGTACATCATTAAGTCTAATTATTCGCCTAGAATTAGGAACACCAGGATCAATTATTAATAATGATCAATTATATAATTCATTTATTACAAGACATGCATTAATTATAATTTTTTTTATAGTTATACCATTCATAATTGGAGGATTTGGAAATTGATTAATTCCATTAATATTAGGAGCTCCTGATATAGCATTTCCACGAATAAATAATATAAGATTTTGACTTCTACCTCCATCATTATTTTTATTATTAACAAGAAATTTAATTAATCCAGGAGTTGGGACAGGATGAACATTATATCCCCCATTATCTTCTTTAACAGGACATAATTCTCCATCAGTAGATTTATCCATTTTTGCCCTTCATATCGCTGGAATTTCATCAATTATAGGAGCTATCAACTTTATTGTAACTATTATTAACATAAAAATTAATGTTAATTCAATAAATTTTTTACCTTTATTTCCATGATCAGTTCTAATTACAGCAATTTTATTACTTCTATCTCTTCCTGTCCTTGCAGGAGCAATCACTATATTATTAACTGATCGGAATTTAAATACAACCTTTTTTGATCCAATAGGAGGAGGAGACCCAATTTTATTTCAACATTTATTT	128	658	0	Arthropoda	Insecta	Hymenoptera	Vespidae	Polybia	unknown
BIOUG85514-B05	AATTTTATACTTCATTTTTGGCATATGAGCCGGCATACTAGGCACATCATTAAGACTAATTATTCGAATAGAATTAGGTAGACCAGGCTCTTTAATTAATAATGATCAAATTTATAATTCTATTGTTACTGCTCATGCTTTTATTATAATTTTTTTTATAGTAATACCAATCATAATTGGAGGATTTGGCAATTGACTAATCCCTTTAATAATTGGAGCCCCTGATATATCATTTCCTCGAATAAATAATATAAGATTTTGATTATTACCCCCATCAATCTTACTATTAATTAATAGAATAATTATCAATCAAGGAGTAGGAACAGGATGAACAGTTTACCCACCCCTTTCCCTTAATATTAATCATGAAGGAATATCTGTTGACTTATCAATCTTCTCTCTTCATATAGCAGGTATATCCTCAATTATAGGAGCTATCAATTTTATTACAACTATTTTAAATATATACCCTAAAATAATAAAATTTGAACAACTCACCTTATTCACCTGATCAATTCTAATTACAACTATTTTACTACTATTAGCCGTTCCTGTTCTAGCAGGAGCCATCACTATACTACTAACTGACCGTAATTTAAATACATCATTTTTTGATCCCTCAGGAGGAGGAGACCCTATTCTATATCAACATTTATTT	56	658	0	Arthropoda	Insecta	Hymenoptera	Ichneumonidae	crypMalaise01	crypMalaise01 Malaise7762
BIOUG85514-B06	AATTTTATATTTTATATTTGGATTATGGTCAGGAATATTAGGATCTTCTATAAGATTAATTATTCGAATGGAATTAGGGAATCCAGGATTTTTAATTAATAATGACCAAATTTATAACTCTATTGTAACCGCCCATGCTTTTATTATAATTTTTTTTATAGTAATACCAATTATAATTGGAGGATTTGGAAATTGATTAGTTCCTTTAATGATTGGAGCACCTGATATAGCATTCCCCCGAATAAATAATATAAGATTTTGATTATTACCCCCATCTCTTTTATTATTAATTTCAAGATCTATAATTAATCAAGGTGTTGGTACAGGTTGAACTGTTTACCCCCCCTTATCATTAAATATTAATCATGAAGGTATATCAGTAGATTTATCTATTTTTTCTTTACATTTAGCTGGGATATCATCTATTATAGGAGCAATTAATTTTATTACAACAATTATTAATATACGGTCATTTAATATTACTATAGAAAAAATATCACTATTTGTTTGGTCTATCTTAATTACAACAATTTTATTATTATTAGCAGTTCCTGTTTTAGCAGGTGCACTTACTATACTTTTAACAGATCGAAATTTGAACACTTCATTTTTTGACCCCGCAGGAGGAGGAGACCCAATTCTTTACCAACATTTATTT	68	658	0	Arthropoda	Insecta	Hymenoptera	Ichneumonidae	tersiMalaise01	tersiMalaise01 Malaise8411
BIOUG85514-B07	TACTATGTATTTTCTATTGGGTATTTGATCTGGAATAATAGGTATAGTTATAAGACTATTAATTCGGGTTGAACTTAGTCAACCAGGTTCAATAATTGGAGATGATCAAATTTACAATGTAATTGTAACTTCTCATGCGTTTATTATAATTTTTTTTATGGTTATGCCTATCATAATTGGAGGATTTGGTAATTGATTAGTTCCTTTAATAATTGGAGCTCCAGATATAGCTTTTCCACGGATAAATAATATAAGATTTTGAATATTACCCCCATCAATTACACTTTTGCTTTCCAGCAGCATGATTGATAATGGAGTAGGCACAGGTTGAACGGTTTACCCTCCTTTATCTAGAAATATAAGACATATAGGCCCTTGTGTTGATTTAGCTATTTTTTCATTACATTTGGCAGGTATTTCTTCTATTCTTGGGGCTATTAATTTTATTACTACTATTAGTAATATACGTGTTACTGGAATAACAATAGATCGTTTGCCATTGTTTGTTTGATCTGTATTAATTACAGCTATTTTATTACTTTTGTCATTACCTGTATTAGCAGGGGCTATTACAATATTATTAACTGATCGAAATTTTAATACTTGTTTTTTTGACCCCTCTGGGGGTGGGGATCCTATTTTATATCAACATTTATTT	86	658	0	Arthropoda	Insecta	Hemiptera	Cercopidae	unknown	unknown
BIOUG85514-B08	TACTATGTATTTTCTATTGGGTATTTGATCTGGAATAATAGGTATAGTTATAAGACTATTAATTCGGGTTGAACTTAGTCAACCAGGTTCAATAATTGGAGATGATCAAATTTATAATGTAATTGTAACTTCTCATGCGTTTATTATAATTTTTTTTATGGTTATGCCTATCATAATTGGAGGATTTGGTAATTGATTAGTTCCTTTAATAATTGGAGCTCCAGATATAGCTTTTCCACGGATAAATAATATAAGATTTTGAATATTACCCCCATCAATTACACTTTTGCTTTCCAGCAGCATGATTGATAATGGAGTAGGCACAGGTTGAACGGTTTACCCTCCTTTATCTAGAAATATAAGACATATAGGCCCTTGTGTTGATTTAGCTATTTTTTCATTACATTTGGCAGGTATTTCTTCTATTCTTGGGGCTATTAATTTTATTACTACTATTAGTAATATACGTGTTACTGGAATAACAATAGATCGTTTGCCATTGTTTGTTTGATCTGTATTAATTACAGCTATTTTATTACTTTTGTCATTACCTGTATTAGCAGGGGCTATTACAATATTATTAACTGATCGAAATTTTAATACTTGTTTTTTTGACCCCTCTGGGGGTGGGGATCCTATTTTATATCAACATTTATTT	102	658	0	Arthropoda	Insecta	Hemiptera	Cercopidae	unknown	unknown
BIOUG85514-B09	TACTATGTATTTTCTATTGGGTATTTGATCTGGAATAATAGGTATAGTTATAAGACTATTAATTCGGGTTGAACTTAGTCAACCAGGTTCAATAATTGGAGATGATCAAATTTACAATGTAATTGTAACTTCTCATGCGTTTATTATAATTTTTTTTATGGTTATGCCTATCATAATTGGAGGATTTGGTAATTGATTAGTTCCTTTAATAATTGGAGCTCCAGATATAGCTTTTCCACGGATAAATAATATAAGATTTTGAATATTACCCCCATCAATTACACTTTTGCTTTCCAGCAGCATGATTGATAATGGAGTAGGCACAGGTTGAACGGTTTACCCTCCTTTATCTAGAAATATAAGACATATAGGCCCTTGTGTTGATTTAGCTATTTTTTCATTACATTTGGCAGGTATTTCTTCTATTCTTGGGGCTATTAATTTTATTACTACTATTAGTAATATACGTGTTACTGGAATAACAATAGATCGTTTGCCATTGTTTGTTTGATCTGTATTAATTACAGCTATTTTATTACTTTTGTCATTACCTGTATTAGCAGGGGCTATTACAATATTATTAACTGATCGAAATTTTAATACTTGTTTTTTTGACCCCTCTGGGGGTGGGGATCCTATTTTATATCAACATTTATTT	102	658	0	Arthropoda	Insecta	Hemiptera	Cercopidae	unknown	unknown
BIOUG85514-B10	TACTATGTATTTTCTATTGGGTATTTGATCTGGAATAATAGGTATAGTTATAAGACTATTAATTCGGGTTGAACTTAGTCAACCAGGTTCAATAATTGGAGATGATCAAATTTACAATGTAATTGTAACTTCTCATGCGTTTATTATAATTTTTTTTATGGTTATGCCTATCATAATTGGAGGATTTGGTAATTGATTAGTTCCTTTAATAATTGGAGCTCCAGATATAGCTTTTCCACGGATAAATAATATAAGATTTTGAATATTACCCCCATCAATTACACTTTTGCTTTCCAGCAGCATGATTGATAATGGAGTAGGCACAGGTTGAACGGTTTACCCTCCTTTATCTAGAAATATAAGACATATAGGCCCTTGTGTTGATTTAGCTATTTTTTCATTACATTTGGCAGGTATTTCTTCTATTCTTGGGGCTATTAATTTTATTACTACTATTAGTAATATACGTGTTACTGGAATAACAATAGATCGTTTGCCATTGTTTGTTTGATCTGTATTAATTACAGCTATTTTATTACTTTTGTCATTACCTGTATTAGCAGGGGCTATTACAATATTATTAACTGATCGAAATTTTAATACTTGTTTTTTTGACCCCTCTGGGGGTGGGGATCCTATTTTATATCAACATTTATTT	73	658	0	Arthropoda	Insecta	Hemiptera	Cercopidae	unknown	unknown
BIOUG85514-B11	TACTATGTATTTTCTATTGGGTATTTGATCTGGAATAATAGGTATAGTTATAAGACTATTAATTCGGGTTGAACTTAGTCAACCAGGTTCAATAATTGGAGATGATCAAATTTACAATGTAATTGTAACTTCTCATGCGTTTATTATAATTTTTTTTATGGTTATGCCTATCATAATTGGAGGATTTGGTAATTGATTAGTTCCTTTAATAATTGGAGCTCCAGATATAGCTTTTCCACGGATAAATAATATAAGATTTTGAATATTACCCCCATCAATTACACTTTTGCTTTCCAGCAGCATGATTGATAATGGAGTAGGCACAGGTTGAACGGTTTACCCTCCTTTATCTAGAAATATAAGACATATAGGCCCTTGTGTTGATTTAGCTATTTTTTCATTACATTTGGCAGGTATTTCTTCTATTCTTGGGGCTATTAATTTTATTACTACTATTAGTAATATACGTGTTACTGGAATAACAATAGATCGTTTGCCATTGTTTGTTTGATCTGTATTAATTACAGCTATTTTATTACTTTTGTCATTACCTGTATTAGCAGGGGCTATTACAATATTATTAACTGATCGAAATTTTAATACTTGTTTTTTTGACCCCTCTGGGGGTGGGGATCCTATTTTATATCAACATTTATTT	135	658	0	Arthropoda	Insecta	Hemiptera	Cercopidae	unknown	unknown
BIOUG85514-B12	TACTATATACTTCATTTTTGGAATCTGGTCAGGAATGGTTGGAATGATATTAAGAATAATTATTCGAATTGAATTAGCCCAACCAGGGCCATTCTTAAATAATGATCAATTATATAATGTAATTGTAACTTCACATGCATTTATTATAATTTTCTTCATAGTTATACCAATTATAATTGGTGGATTCGGTAATTGGTTATTACCTTTAATAATTGGGGCACCTGATATGGCTTTCCCACGAATAAATAATATAAGATTTTGGCTGTTACCACCTTCACTGACACTTTTACTAGTAAGGTCGATGGTAGAAATAGGTGTTGGTACAGGATGAACAGTATATCCTCCGCTATCTTCTAACGTAGCCCATTCTGGGGCTAGAGTCGATTTGGCAATTTTTTCACTGCATCTTGCAGGTATTTCCTCAATTTTAGGGGCGGTAAACTTCATTACCACAGTAATTAATATACGAAGAATCGGGATAAATTTTGATCGTACTCCCTTATTCGTTTGGTCTGTTCTAATTACAGCAATTTTACTATTACTCTCTTTACCCGTATTAGCAGGGGCTATTACAATGCTGCTAACTGATCGAAATATTAATACAACATTCTTTGATCCCTCAGGTGGGGGAGACCCTATTTTATACCAACACTTATTT	87	658	0	Arthropoda	Insecta	Hemiptera	Cicadellidae	Stephanolla	Stephanolla rufoapicata
BIOUG85514-C01	TACTATATACTTCATTTTTGGAATCTGGTCAGGAATGGTTGGAATGATATTAAGAATAATTATTCGAATTGAATTAGCCCAACCAGGGCCATTCTTAAATAATGATCAATTATATAATGTAATTGTAACTTCACATGCATTTATTATAATTTTCTTCATAGTTATACCAATTATAATTGGTGGATTCGGTAATTGGTTATTACCTTTAATAATTGGGGCACCTGATATGGCTTTCCCACGAATAAATAATATAAGATTTTGGCTGTTACCACCTTCACTGACACTTTTACTAGTAAGGTCGATGGTAGAAATAGGTGTTGGTACAGGATGAACAGTATATCCTCCGCTATCTTCTAACGTAGCCCATTCTGGGGCTAGAGTCGATTTGGCAATTTTTTCACTGCATCTTGCAGGTATTTCCTCAATTTTAGGGGCGGTAAACTTCATTACCACAGTAATTAATATACGAAGAATCGGGATAAATTTTGATCGTACTCCCTTATTCGTTTGGTCTGTTCTAATTACAGCAATTTTACTATTACTCTCTTTACCCGTATTAGCAGGGGCTATTACAATGCTGCTAACTGATCGAAATATTAATACAACATTCTTTGATCCCTCAGGTGGGGGAGACCCTATTTTATACCAACACTTATTT	81	658	0	Arthropoda	Insecta	Hemiptera	Cicadellidae	Stephanolla	Stephanolla rufoapicata
BIOUG85514-C02	CACACTTTACTTTATTTTAGGAATTTGAGCAGGTTTAGTAGGAACAATAAGAAGTATGTTAATTCGAATTGAATTAGCCCAACCAGGTTCAATTATCATAAATGAACAAATCTATAATACAATTGTAACCTCACATGCATTCCTAATAATTTTCTTCATAGTTATGCCCATCATAATTGGAGGATTTGGAAACTGACTAGTCCCAATCATAATTGGAGCCCCAGACATAGCATTTCCACGTATAAACAATATAAGATTCTGGCTCTTACCCCCTTCCCTTTCCCTCCTTATAATAAGTATAATTACAGGTCAAGGTACAGGAACAGGATGAACAGTCTACCCACCTCTGGCAATAACATCATCCCACTACAGAATTTCAGTAGATATAACAATCCTCTCCCTCCATCTTGCAGGTATAAGTTCTATTATAGGAGCCATTAACTTTATTTCAACTATTATAAATATACGACCAAAACAAATAAAAATCGAAAAAATACCCCTGTTCTGCTGAGCAGTTTTTATTACAGCTATTCTTCTGCTCCTATCACTTCCAGTTTTAGCTGGAGCAATCACTATAATTATCACAGATCGTAATTTTAATACATCATTCTTTGACCCAACAGGAGGAGGAGATCCTATTCTTTACCAACATTTATTT	42	658	0	Arthropoda	Insecta	Hemiptera	Cixiidae	unknown	unknown
BIOUG85514-C03	GACACTTTATTTCCTTCTAGGAGCATGAGCAGGATTAATTGGTACTATAAGAAGAGTTATTATTCGAATTGAACTTACCCAACCAGGTTCAATTATTTTAAATGAACAAATCTATAACTCAATTGTTACCTCCCATGCTTTCCTAATAATCTTCTTCATAGTTATACCAATCATAATTGGAGGATTTGGAAACTGACTAGTACCAATTATAATTGGAGCACCAGACATAGCATTCCCACGAATAAACAATATAAGATTCTGACTTCTTCCACCTTCACTAACCCTGTTATTAACCAGCATAATTACAGGTCAAGGTACAGGTACAGGTTGAACAATTTATCCACCTTTAGCAATAACATCATCTCATTATAGAGTATCAGTAGACATAACAATTCTATCCCTTCATTTAGCAGGAATTAGTTCAATCCTAGGTGCAATCAACTTTATTTCGACCATCATTAACATACGCCCAACACAAATAAAAATAGAAAAAATACCTTTATTTTGCTGAGCAGTATTTATTACAGCTATTCTTCTTCTTCTATCTCTTCCAGTATTAGCAGGAGCAATTACAATAATTATTACTGACCGAAACTTTAATTCTTCCTTCTTTGACCCAACAGGAGGTGGAGATCCAATCCTTTACCAACACCTGTTT	126	658	0	Arthropoda	Insecta	Hemiptera	Cixiidae	unknown	unknown
BIOUG85514-C05	CACACTTTACTTCATTTTAGGAATCTGAGCAGGCCTGGTAGGTACTATAAGTAGAATCCTTATTCGAATTGAACTAGCCCAACCTGGTTCAATTATTATAAACGAACAAATCTATAACACCATTGTCACCTCACACGCATTCTTAATAATTTTCTTCATAGTCATACCCATTATGATTGGAGGATTCGGAAACTGATTAGTACCAATTATAATTGGAGCCCCAGATATAGCATTCCCACGAATAAACAACATAAGATTCTGACTTCTCCCCCCTCTCTTTCACTTCTTCTAACCAGAACAATTACAGGCCAAGGAACAGGAACAGGATGAACTATTTACCCACCTTTAGCTATAACATCATCACACTACAGAATCTCAGTTGACATAACAATTCTCTCCCTCCACCTAGCAGGAATAAGATCAATCATAGGTGCCATTAACTTCATCTCAACTATTATAAACATACGACCCAAACACATAAAAATAGAAAAAATACCACTATTTTGCTGAGCAGTGTTTATTACAGCTATTCTACTTCTACTGTCACTACCAGTGTTAGCTGGAGCTATTACAATAATCATTACAGACCGAAACTTTAATACTTCATTTTTTGACCCTACCGGAGGAGGTGACCCCATCTTGTACCAACACCTATTC	97	657	0	Arthropoda	Insecta	Hemiptera	Cixiidae	unknown	unknown
BIOUG85514-C06	AACTCTGTACTTCTTATTTGGTATATGAGCAGGAATAGTAGGAACAGCAATAAGCTGAATTATTCGTATTGAATTAGGTCAACCAGGAATATTTATTGGAGATGATCAAATTTATAATGTTATTGTTACTGCCCATGCATTTGTAATAATTTTTTTTATAGTAATACCAATTATGATTGGGGGTTTCGGAAATTGATTAGTACCTTTAATAATTGGAGCACCAGATATAGCTTTCCCACGTATAAATAATATAAGATTTTGATTATTACCCCCTTCATTAACATTATTATTAGTAAGTAGAATAGTAGAAATAGGGGCTGGAACTGGTTGAACAGTATATCCTCCTTTATCTAGCAACTTATCCCATAGCGGAGCCTCTGTTGATTTGGCAATTTTCTCATTACATTTAGCAGGTGTCTCATCAATTTTAGGAGCTGTAAATTTCATTTCAACTATTATTAATATACGACCTGCAGGTATAACTCCAGAACGAACACCTTTATTTGTATGATCTGTAGGAATTACTGCCTTATTATTACTATTATCTTTACCAGTCCTAGCAGGTGCTATTACAATATTGTTAACAGATCGAAATTTTAATACTTCTTTCTTTGATCCCTCAGGAGGAGGAGACCCTATTCTTTATCAACATTTATTC	91	658	0	Arthropoda	Insecta	Hemiptera	Cydnidae	unknown	unknown
BIOUG85514-C07	AACTCTGTACTTCTTATTTGGTATATGAGCAGGAATAGTAGGAACAGCAATAAGCTGAATTATTCGTATTGAATTAGGTCAACCAGGAATATTTATTGGAGATGATCAAATTTATAATGTTATTGTTACTGCCCATGCATTTGTAATAATTTTTTTTATAGTAATACCAATTATGATTGGGGGTTTCGGAAATTGATTAGTACCTTTAATAATTGGAGCACCAGATATAGCTTTCCCACGTATAAATAATATAAGATTTTGATTATTACCCCCTTCATTAACATTATTATTAGTAAGTAGAATAGTAGAAATAGGGGCTGGAACTGGTTGAACAGTATATCCTCCTTTATCTAGCAACTTATCCCATAGCGGAGCCTCTGTTGATTTGGCAATTTTCTCATTACATTTAGCAGGTGTCTCATCAATTTTAGGAGCTGTAAATTTCATTTCAACTATTATTAATATACGACCTGCAGGTATAACTCCAGAACGAACACCTTTATTTGTATGATCTGTAGGAATTACTGCCTTATTATTACTATTATCTTTACCAGTCCTAGCAGGTGCTATTACAATATTGTTAACAGATCGAAATTTTAATACTTCTTTCTTTGATCCCTCAGGAGGAGGAGACCCTATTCTTTATCAACATTTATTC	108	658	0	Arthropoda	Insecta	Hemiptera	Cydnidae	unknown	unknown
BIOUG85514-C08	AACCCTATATTTTATACTAGGAATATGATCAGGAATATTAGGATCATCATTAAGATGAATTATCCGTATTGAATTAGGCATACCTGGGTCTTTTATTGGAGATGATCAAACATATAATGTAGTAGTCACAGCCCATGCCTTTATCATAATTTTTTTTATAGTAATACCAATTATAATTGGAGGGTTCGGAAATTGATTAGTCCCCCTAATAATCGGAGCCCCTGATATAGCATTCCCACGAATAAATAACATAAGATTCTGATTACTACCCCCTGCAATTACTTTATTAACTATAAGTAGTATAGTAGAAAATGGAGCAGGAACTGGGTGAACAGTCTACCCCCCATTATCAGCAAATTCATTCCATAATGGAAGATCTGTAGATCTAGCAATTTTCTCACTACATTTAGCTGGAGTATCATCTATCCTAGGAGCCGTAAATTTCATCTCAACCATTATTAATATACGACCAGAAGGTATAACGCCAGAACGGATACCATTATTTGTATGGTCAGTAGGCATTACTGCTTTATTATTATTATTATCTTTACCAGTATTAGCCGGTGCTATTACTATACTTTTAACAGATCGAAACTTCAATACATCTTTTTTTGACCCAGCAGGAGGGGGGGACCCCATCCTTTATCAACATTTATTT	17	658	0	Arthropoda	Insecta	Hemiptera	unknown	unknown	unknown
BIOUG85514-C09	AACTATATATTTTATTTTTGGAATTTGATCTGGATTAATTGGTATAATAATAAGAATATTAATTCGATTAGAATTATCAGTTCCAAATTCAATTTTAAATAATGATCAATTATATAATGTAATTGTAACATCACATGCATTTATTATAATTTTTTTTATAGTTATACCAATTATAATTGGTGGATTTGGAAATTGACTAATTCCATTAATAATTGGAGCTCCAGATATAGCATTTCCACGAATAAACAATATAAGATTTTGACTTCTTCCTCCTTCAATTACTATATTAATTTTAAGATCTACAATTGAAATGGGAGTTGGTACAGGATGAACTGTATATCCTCCTTTATCTTCTAATTTAGCTCATTCAGGAATAAGAGTAGATATTTCAATTTTTTCATTGCATATAGCAGGTATTTCATCAATCTTAGGAGCTGTAAATTTCATTTCTACAATTATGAATATACGATCAAATGAAATAAAAATAGATCGAATTTCATTATTTGTATGATCAGTACTAATTACAGCTATTTTATTACTTATTTCATTACCAGTTTTGGCTGGAGCTATTACAATACTTTTATTAGATCGAAATATAAATACTTCATTTTTTGACCCTTCAGGAGGTGGTGATCCTATTTTATATCAACATTTATTT	12	658	0	Arthropoda	Insecta	Hemiptera	Cicadellidae	unknown	unknown
BIOUG85514-C10	CACTCTCTATTTTATTTTTGGGATGTGGTCAGGGCTAATAGGAACCATAAGAAGACTAATTATTCGAATAGAATTAACACAACCAGGATCAATTATTAACAATGATCAACTTTACAATGTAATAGTTACATCACATGCATTCATTATAATCTTTTTCATAGTTATACCCATCATAATCGGAGGATTCGGAAACTGACTTGTCCCCATTATGATTGGTGCACCAGATATAGCTTTCCCACGAATAAATAATATAAGATTTTGAATACTTCCACCCTCACTAACCATATTAATTTCTAGTAGAATAACAGGATCAGGCTCAGGTACGGGATGAACTATTTACCCCCCATTAGCAAGAAATATTGCACATTCAGGACCTTCAGTTGATATAACAATCTTTTCCCTCCATATAGCCGGAATTAGATCAATTATAGGAGCAATTAACTTTATTTCAACAATCATCAATATACGATCTAAAGAAATAACCTTAGAAAAAACCCCACTATTTTGCTGATCAGTATTAATCACAGCAATTCTACTCGTAGTATCTTTACCTGTCCTTGCTGGAGCAATTACAATATTAATTACCGACCGAAACTTTAATACTTCATTTTTTGACCCAACAGGAGGAGGTGACCCTATTCTTTATCAGCACCTCTTC	5	658	0	Arthropoda	Insecta	Hemiptera	Cixiidae	unknown	unknown
BIOUG85514-D01	CACACTTTACTTCATTTTAGGAATCTGAGCAGGCCTGGTAGGTACTATAAGTAGAATCCTTATTCGAATTGAACTAGCCCAACCTGGTTCAATTATTATAAACGAACAAATCTATAACACCATTGTCACCTCACACGCATTCTTAATAATTTTCTTCATAGTCATACCCATTATGATTGGAGGATTCGGAAACTGATTAGTACCAATTATAATTGGAGCCCCAGATATAGCATTCCCACGAATAAACAACATAAGATTCTGACTTCTCCCCCCTCTCTTTCACTTCTTCTAACCAGAACAATTACAGGCCAAGGAACAGGAACAGGATGAACTATTTACCCACCTTTAGCTATAACATCATCACACTACAGAATCTCAGTTGACATAACAATTCTCTCCCTCCACCTAGCAGGAATAAGATCAATCATAGGTGCCATTAACTTCATCTCAACTATTATAAACATACGACCCAAACACATAAAAATAGAAAAAATACCACTATTTTGCTGAGCAGTGTTTATTACAGCTATTCTACTTCTACTGTCACTACCAGTGTTAGCTGGAGCTATTACAATAATCATTACAGACCGAAACTTTAATACTTCATTTTTTGACCCTACCGGAGGAGGTGACCCCATCTTGTACCAACACCTATTC	114	657	0	Arthropoda	Insecta	Hemiptera	Cixiidae	unknown	unknown
BIOUG85514-D03	CACACTTTATTTCATTCTGGGTGTCTGAGCAGGACTAATAGGAACAATAAGAAGAATAATTATTCGAATTGAATTAATACAACCAGGTTCAATTATTATAAACGAACAAATCTATAACACAATTATTACATCACATGCATTCCTAATAATTTTCTTCATAGTTATACCAATTATAATTGGAGGTTTCGGAAACTGACTAGTACCAATCATAATTGGAGCCCCCGATATAGCATTCCCACGAATAAATAATATAAGTTTTTGACTTCTCCCACCCTCACTAATGCTTCTATTAACTAGAATAATTACAGGTCAAGGAACAGGTACAGGCTGAACTGTTTACCCCCCCTTAGCAATAACAAGATCCCACTACAGAACATCAGTTGATATAACAATTTTCTCACTTCACCTAGCAGGTATCAGATCAATCTTAGGAGCAATTAATTTTATTTCAACAATTTATAACATACGACCTAAACAAATAAAAATAGAAAATATACCCCTTTTCTGTTGAGCCGTACTTATTACCGCAATTCTCCTCCTTCTTTCCCTACCAGTTTTAGCCGGTGCAATCACAATAATCATTACAGACCGAAACTTTAATACTTCATTTTTTGACCCAACCGGTGGTGGTGACCCCATCCTATACCAACACCTTTTC	38	658	0	Arthropoda	Insecta	Hemiptera	Cixiidae	unknown	unknown
BIOUG85514-D04	AACCCTATATTTTATATTTGGAATCTGATCTGGAATAATTGGAATAATAATAAGAATAATTATTCGAATAGAATTATCTCAACCTGGATCATTTATTAAAAATGATCAAATTTACAATGTCATAGTTACATCACATGCATTTATTATAATCTTCTTTATAGTTATACCTATTATAATTGGGGGTTTCGGTAACTGACTTCTACCATTAATAATCGGAGCACCTGATATAGCTTTCCCACGATTAAATAACATAAGATTCTGGCTCCTACCACCTTCTATCTCAATGTTAATTTTAAGTTCAATTGTTGACTCAGGAGTAGGAACAGGATGAACCCTTTACCCACCATTATCATCAACAATTGCCCACTCAGGGTCAAGAGTGGATATGTCAATTTTTTCTCTTCATTTAGCAGGTGTATCCTCTATCCTAGGAGCAATTAATTTCATTTCTACAGTTATAAATATACGATCTTCGGGAATAAAAATAGATCAGACACCTTTATTTGTATGATCAGTTCTAATTACTGCAATTCTACCTTTATTATCTCTTCCAGTATTAGCTGGTGCAATTACTATATTACTTACTGACCGAAACATTAATACATCATTTTTTGACCCGGCTGGAGGGGGGGACCCAATTTTATATCAGCATCTATTT	10	658	0	Arthropoda	Insecta	Hemiptera	Cicadellidae	unknown	unknown
BIOUG85514-D05	AACTCTGTACTTCTTATTTGGTATATGAGCAGGAATAGTAGGAACAGCAATAAGCTGAATTATTCGTATTGAATTAGGTCAACCAGGAATATTTATTGGAGATGATCAAATTTATAATGTTATTGTTACTGCCCATGCATTTGTAATAATTTTTTTTATAGTAATACCAATTATGATTGGGGGTTTCGGAAATTGATTAGTACCTTTAATAATTGGAGCACCAGATATAGCTTTCCCACGTATAAATAATATAAGATTTTGATTATTACCCCCTTCATTAACATTATTATTAGTAAGTAGAATAGTAGAAATAGGGGCTGGAACTGGTTGAACAGTATATCCTCCTTTATCTAGCAACTTATCCCATAGCGGAGCCTCTGTTGATTTGGCAATTTTCTCATTACATTTAGCAGGTGTCTCATCAATTTTAGGAGCTGTAAATTTCATTTCAACTATTATTAATATACGACCTGCAGGTATAACTCCAGAACGAACACCTTTATTTGTATGATCTGTAGGAATTACTGCCTTATTATTACTATTATCTTTACCAGTCCTAGCAGGTGCTATTACAATATTGTTAACAGATCGAAATTTTAATACTTCTTTCTTTGATCCCTCAGGAGGAGGAGACCCTATTCTTTATCAACATTTATTC	144	658	0	Arthropoda	Insecta	Hemiptera	Cydnidae	unknown	unknown
BIOUG85514-D06	AACTCTGTACTTCTTATTTGGTATATGAGCAGGAATAGTAGGAACAGCAATAAGCTGAATTATTCGTATTGAATTAGGTCAACCAGGAATATTTATTGGAGATGATCAAATTTATAATGTTATTGTTACTGCCCATGCATTTGTAATAATTTTTTTTATAGTAATACCAATTATGATTGGGGGTTTCGGAAATTGATTAGTACCTTTAATAATTGGAGCACCAGATATAGCTTTCCCACGTATAAATAATATAAGATTTTGATTATTACCCCCTTCATTAACATTATTATTAGTAAGTAGAATAGTAGAAATAGGGGCTGGAACTGGTTGAACAGTATATCCTCCTTTATCTAGCAACTTATCCCATAGCGGAGCCTCTGTTGATTTGGCAATTTTCTCATTACATTTAGCAGGTGTTTCATCAATTTTAGGAGCTGTAAATTTCATTTCAACTATTATTAATATACGACCTGCAGGTATAACTCCAGAACGAACACCTTTATTTGTATGATCTGTAGGAATTACTGCCTTATTATTACTATTATCTTTACCAGTCCTAGCAGGTGCTATTACAATATTGTTAACAGATCGAAATTTTAATACTTCTTTCTTTGATCCCTCAGGAGGAGGAGACCCTATTCTTTATCAACATTTATTC	101	658	0	Arthropoda	Insecta	Hemiptera	Cydnidae	unknown	unknown
BIOUG85514-D07	AACATTATATTTTATTTTTGGAATTTGAGCAGGAATAGTAGGAACTTCATTAAGTATTTTAATTCGAACAGAATTAGGTCATACTGGAGCATTAATTGGAGATGATCAAATTTATAATGTAATTGTAACAGCTCATGCTTTTATTATAATTTTTTTTATAGTTATACCTATTATAATTGGAGGATTTGGAAATTGATTAGTTCCTTTAATACTAGGAGCACCAGATATAGCATTCCCTCGAATAAATAATATAAGTTTTTGACTTCTTCCTCCTGCTTTAACATTATTAATTGAAAGAAGAATAGTAAATAATGGAGCTGGAACAGGTTGAACTGTTTACCCACCATTATCTTCTAATATTGCTCATGAAGGAGCATCTGTTGATTTAGCTATTTTTTCTCTTCACTTAGCTGGAATTTCTTCTATTTTAGGTGCTGTAAATTTTATTACAACAGTAATTAATATACGAGCATCAGGTATTACATTAGATCGAATATCTTTATTTGTTTGATCTGTAGTAATTACAGCATTATTACTTCTTCTTTCATTACCAGTATTAGCTGGTGCTATTACTATATTATTAACAGATCGAAACTTAAATACATCATTCTTTGACCCTGCTGGAGGAGGAGACCCAATTTTATACCAACATTTATTT	105	658	0	Arthropoda	Insecta	Diptera	Tachinidae	unknown	unknown
BIOUG85514-D08	AACTCTTTATTTTATTTTTGGAGCGTGATCTGGAATAGTAGGAACTTCTCTAAGAATTTTAATTCGTGCTGAATTAGGTCATCCAGGAGCTCTAATTGGAGATGATCAAATTTATAATGTAATTGTAACAGCTCATGCATTTATTATAATTTTTTTTATAGTAATGCCAATTATGATTGGAGGATTTGGAAATTGACTGGTTCCCCTAATACTAGGAGCCCCAGATATAGCCTTCCCTCGAATGAATAATATAAGTTTTTGATTACTCCCTCCTGCTTTAACCTTACTACTAGTTAGTAGTATAGTGGAAGCTGGGGCTGGTACAGGTTGAACTGTTTATCCTCCTTTATCTTCTAACATCGCTCATGGAGGGGCCTCTGTAGATTTAGCTATTTTTTCTCTTCATTTAGCTGGAATTTCTTCAATTTTAGGAGCTGTAAATTTCATCACAACTGTAATTAATATACGATCTACAGGAATTACATTTGATCGAATACCTTTATTTGTTTGATCAGTAGTAATTACAGCTTTATTATTGCTTTTATCTTTACCAGTTTTAGCCGGGGCAATTACTATGCTATTAACTGACCGAAACTTAAATACCTCATTCTTTGACCCAGCAGGAGGAGGAGATCCTATTTTATATCAACATTTATTT	100	658	0	Arthropoda	Insecta	Diptera	Muscidae	unknown	unknown
BIOUG85514-D09	AACTCTATATTTTATTTTTGGAGCTTGAGCAAGAATAGTTGGGACATCATTAAGAATATTAATTCGAGCAGAATTAGGTCACCCCGGAGCTTTAATTGGAGACGATCAAATTTATAATGTTATTGTCACAGCTCATGCTTTTGTAATAATTTTTTTCATAGTAATGCCTATTATAATTGGAGGATTCGGAAATTGATTAGTTCCTTTAATACTTGGTGCTCCTGATATGGCTTTCCCTCGAATAAATAATATAAGATTTTGAATACTTCCTCCTTCCCTTACCCTATTATTAGCCAGGTCTATGGTAGAAAATGGTGCAGGCACAGGATGAACTGTTTACCCCCCTCTTTCTTCAGGAATTGCCCATGCCGGAGCTTCGGTTGATTTAGCCATTTTTTCCCTTCATTTAGCAGGAATTTCTTCTATTTTAGGAGCTGTTAATTTTATTACTACAGTAATTAATATACGATCATCAGGAATTACATTTGACCGAATACCATTATTTGTATGATCAGTAGTAATTACTGCTATTTTACTACTTCTTTCCCTTCCTGTACTTGCTGGGGCAATTACTATACTATTGACAGATCGAAATTTAAATACTTCTTTCTTTGACCCTGCTGGAGGGGGAGACCCTATTTTATATCAACATTTATTT	153	658	0	Arthropoda	Insecta	Diptera	Anisopodidae	unknown	unknown
BIOUG85514-D10	TACATTATATTTTATTTTTGGGGCTTGAGCGGGAATAGTAGGAACGTCACTAAGTATACTTGTTCGTGCAGAATTAGGTCATCCAGGTGCTTTAATTGGAGATGACCAAATCTATAATGTAATTGTTACTGCTCACGCATTCGTAATAATTTTCTTTATAGTAATGCCTATTATAATCGGTGGATTCGGTAATTGATTAGTACCTTTAATACTAGGTGCTCCTGATATAGCATTTCCTCGAATAAACAACATAAGATTTTGAATACTCCCCCCTTCATTAACTCTACTTCTTGCCTCCTCTATAGTCGATGCTGGAGCTGGAACAGGTTGAACAGTTTACCCCCCACTAGCTTCAGGGATTGCTCACGCTGGAGCTTCAGTTGATTTAGCAATTTTCTCATTACATTTAGCAGGAATTTCTTCAATTCTAGGTGCAGTTAATTTTATTACTACAGTAATTAATATACGATCTGCTGGAATTACCTTCGATCGTATACCACTATTTGTATGATCAGTAGTAATTACGGCAGTTCTCCTTCTTCTATCTTTACCTGTTTTAGCGGGAGCTATTACTATACTATTAACAGATCGAAATCTTAATACATCTTTCTTCGACCCAGCTGGAGGAGGAGACCCAATTCTATATCAGCATCTATTC	128	658	0	Arthropoda	Insecta	Diptera	Stratiomyidae	unknown	unknown
BIOUG85514-D11	CACTCTTTATTTCATTTTTGGAGTATGAGCAGGGATAGTAGGCACATCCCTAAGAATAATCGTTCGTGCTGAACTAGGGACACCTGGGTCACTAATCGGGGACGACCAGATTTATAATACAATCGTAACGGCCCATGCTTTTGTTATAATTTTCTTCATAGTTATACCTATCATAATTGGAGGATTTGGAAACTGGTTGGTACCCTTAATATTAGGAGCACCTGACATAGCTTTCCCACGAATAAATAACATAAGATTTTGATTATTACCCCCTTCTTTAACCTTACTTTTAATAAGAAGAATAGTTGAGTCGGGGGCAGGAACAGGTTGAACAGTATATCCTCCCTTATCGTCACTAATCGCTCATAATAACGCTTCAGTAGATCTGGCCATCTTTAGTTTACACTTAGCAGGGGCATCCTCCATCTTAGGGGCTATTAACTTTATTACAACAATTATAAATATACGCCCCCCTGGTATATCAATAGACAAAATCCCTTTATTTGTGTGATCTGTATTTATTACAGCCTTCCTTTTACTCCTATCCTTACCCGTTTTAGCAGGAGCTATCACTATGCTTCTAACCGACCGGAATTTAAATACCTCTTTTTTTGATCCCTCTGGGGGAGGAGACCCAGTCCTTTACCAGCACTTATTC	31	658	0	Arthropoda	Insecta	Diptera	Conopidae	Stylogaster	unknown
BIOUG85514-D12	AACTCTTTATTTTATTTTTGGAGCGTGATCTGGAATAGTAGGAACTTCTCTAAGAATTTTAATTCGTGCTGAATTAGGTCATCCAGGAGCTCTAATTGGAGATGATCAAATTTATAATGTAATTGTAACAGCTCATGCATTTATTATAATTTTTTTTATAGTAATGCCAATTATGATTGGAGGATTTGGAAATTGACTGGTTCCCCTAATACTAGGAGCCCCAGATATAGCCTTCCCTCGAATGAATAATATAAGTTTTTGATTACTCCCTCCTGCTTTAACCTTACTACTAGTTAGTAGTATAGTGGAAGCTGGGGCTGGTACAGGTTGAACTGTTTATCCTCCTTTATCTTCTAACATCGCTCATGGAGGGGCCTCTGTAGATTTAGCTATTTTTTCTCTTCATTTAGCTGGAATTTCTTCAATTTTAGGAGCTGTAAATTTCATCACAACTGTAATTAATATACGATCTACAGGAATTACATTTGATCGAATACCTTTATTTGTTTGATCAGTAGTAATTACAGCTTTATTATTGCTTTTATCTTTACCAGTTTTAGCCGGGGCAATTACTATGCTATTAACTGACCGAAACTTAAATACCTCATTCTTTGACCCAGCAGGAGGAGGAGATCCTATTTTATATCAACATTTATTT	103	658	0	Arthropoda	Insecta	Diptera	Muscidae	unknown	unknown
BIOUG85514-E01	TACTTTATACTTTATTTTCGGTGCTTGATCTGGAATAGTAGGAACTTCTTTAAGAATTTTAATTCGAGCTGAATTAGGTCATCCTGGAGCACTAATTGGAGATGATCAAATTTATAATGTAATTGTAACAGCACACGCTTTTATTATAATTTTTTTTATAGTAATACCAATTATAATCGGAGGATTTGGAAATTGACTAGTCCCAATTATATTAGGAGCTCCAGATATAGCATTTCCTCGAATAAACAATATAAGTTTCTGACTACTCCCCCCAGCATTAACTCTTTTATTAGTAAGTAGTATAGTAGAAAATGGAGCTGGGACAGGTTGAACTGTTTACCCTCCTTTATCTTCTAATATTGCTCATGGAGGTGCTTCAGTAGATTTAGCTATTTTCTCTTTACATTTAGCAGGAATTTCTTCAATTTTAGGGGCAGTAAATTTTATTACTACCGTAATTAATATACGATCTACAGGTATTACTTTCGACCGAATACCTTTATTTGTATGATCAGTAGTAATTACTGCTTTATTACTTTTACTTTCACTACCAGTATTAGCAGGAGCAATTACTATACTATTAACAGATCGAAATATTAATACTTCATTCTTTGACCCAGCAGGAGGAGGAGACCCAATTCTATATCAACATTTATTT	96	658	0	Arthropoda	Insecta	Diptera	Sarcophagidae	sarcJanzen01	sarcJanzen01 Janzen6295
BIOUG85514-E02	AACTCTTTATTTTATTTTTGGAGCGTGATCTGGAATAGTAGGAACTTCTCTAAGAATTTTAATTCGTGCTGAATTAGGTCATCCAGGAGCTCTAATTGGAGATGATCAAATTTATAATGTAATTGTAACAGCTCATGCATTTATTATAATTTTTTTTATAGTAATGCCAATTATGATTGGAGGGTTTGGAAATTGACTGGTTCCCCTAATACTAGGAGCCCCAGATATAGCCTTCCCTCGAATGAATAATATAAGTTTTTGATTACTCCCTCCTGCTTTAACCTTACTACTAGTTAGTAGTATAGTGGAAGCTGGGGCTGGTACAGGTTGAACTGTTTATCCTCCTTTATCTTCTAACATCGCTCATGGAGGGGCCTCTGTAGATTTAGCTATTTTTTCTCTTCATTTAGCTGGAATTTCTTCAATTTTAGGAGCTGTAAATTTCATCACAACTGTAATTAATATACGATCTACAGGAATTACATTTGATCGAATACCTTTATTTGTTTGATCAGTAGTAATTACAGCTTTATTATTGCTTTTATCTTTACCAGTTTTAGCCGGGGCAATTACTATGCTATTAACTGACCGAAACTTAAATACCTCATTCTTTGACCCAGCAGGAGGAGGAGATCCTATTTTATATCAACATTTATTT	113	658	0	Arthropoda	Insecta	Diptera	Muscidae	unknown	unknown
BIOUG85514-E03	CACTCTTTATTTCATTTTTGGAGTATGAGCAGGGATAGTAGGCACATCCCTAAGAATAATCGTTCGTGCTGAACTAGGGACACCTGGGTCACTAATCGGGGACGACCAGATTTATAATACAATCGTAACGGCCCATGCTTTTGTTATAATTTTCTTCATAGTTATACCTATCATAATTGGGGGATTTGGAAACTGGTTGGTACCCTTAATATTAGGGGCACCTGACATAGCTTTCCCACGAATAAATAACATGAGATTTTGATTATTACCCCCTTCTTTAACCTTACTTTTAATAAGAAGAATAGTTGAGTCGGGGGCAGGAACAGGTTGAACAGTATATCCTCCCTTATCGTCACTAATCGCTCATAATAATGCTTCAGTAGATCTGGCCATCTTTAGTTTACACTTGGCAGGAGCATCCTCCATCTTAGGGGCTATTAACTTTATTACAACAATTATAAATATACGCCCCCCTGGTATATCAATAGACAAAATCCCTTTATTTGTGTGATCTGTATTTATTACAGCCTTCCTTTTACTTCTATCCTTACCCGTTTTAGCAGGAGCTATCACTATGCTTCTAACCGACCGGAATTTAAATACCTCTTTTTTTGATCCCTCTGGGGGAGGAGACCCAGTCCTTTACCAGCACTTATTC	55	658	0	Arthropoda	Insecta	Diptera	Conopidae	Stylogaster	unknown
BIOUG85514-E04	AACTCTTTACTTTATTTTTGGCGCTTGGTCCGGAATAGTGGGTACTTCTCTTAGAATAATTATTCGTGCTGAACTAGGAACCCCTGGCTCCTTGATCGGAGATGATCAAATTTACAACACAATTGTAACCGCACATGCTTTTGTAATAATTTTTTTTATAGTTATACCAATTATAATCGGGGGATTTGGAAATTGACTAGTTCCCTTAATATTAGGGGCCCCTGATATAGCATTCCCTCGAATAAATAATATAAGTTTCTGATTACTCCCTCCTTCCCTAACATTATTATTAATAAGTAGACTAGTAGAATCAGGCGCAGGAACAGGTTGAACAGTATACCCTCCTCTATCTTCCTTAACAGCTCATAATAATGCATCAGTAGATCTCGCTATTTTTAGCCTTCATCTAGCAGGAGCTTCTTCCATTCTAGGAGCCATCAACTTTATTACTACAATCATAAATATACGCCCAAGAGGAATATCCATAGACAAAATACCTTTATTTGTTTGATCAGTTTTTATTACTGCTTTCCTTCTTCTTCTATCCTTACCCGTTTTAGCAGGAGCTATTACAATATTATTAACTGATCGAAATTTAAATACTTCTTTTTTTGACCCTACAGGAGGGGGGGATCCTGTCCTCTATCAACATTTATTT	101	658	0	Arthropoda	Insecta	Diptera	Conopidae	Stylogaster	unknown
BIOUG85514-E05	AACGCTTTATTTCATTTTTGGGGCTTGAGCAGGAATAGTGGGAACCTCATTAAGAATACTCGTTCGTGCAGAATTAGGACATCCGGGAGCATTAATTGGAGATGACCAAATTTATAATGTAATTGTAACAGCCCACGCCTTTGTAATAATTTTTTTTATAGTTATACCTATCATAATTGGAGGATTTGGTAATTGACTAGTACCCCTTATACTAGGAGCCCCCGATATAGCCTTCCCACGAATAAATAATATAAGATTTTGAATACTTCCTCCCTCTCTAACACTATTATTAGCCTCTTCTATAGTAGACGCTGGAGCTGGAACAGGATGAACAGTTTACCCTCCCCTAGCCGCAGGAATTGCCCACGCCGGAGCATCTGTAGACCTAGCAATTTTTTCTTTACACCTAGCAGGAATTTCTTCTATTTTAGGGGCAGTAAATTTTATTACTACAGTCATTAACATACGTTCTACCGGCATTACTTTTGACCGAATACCCTTATTTGTTTGATCAGTCGTAATTACTGCCGTTCTTCTACTCCTATCTCTCCCAGTTCTCGCAGGAGCTATTACAATATTATTAACAGATCGAAACCTCAATACCTCATTTTTTGACCCTGCTGGAGGAGGAGATCCTATTCTATATCAACACTTATTT	116	658	0	Arthropoda	Insecta	Diptera	Stratiomyidae	unknown	unknown
BIOUG85514-E06	AACTCTATATTTCTTATTTGGTGCATGAGCTGGTATAGTTGGAACATCTTTAAGAATTTTAATTCGTGCTGAATTAGGACATCCAGGAGCCTTAATTGGTGATGACCAAATTTATAATGTAATTGTAACAGCTCATGCTTTTGTAATAATTTTTTTTATAGTTATACCAATTATAATTGGAGGATTTGGTAATTGATTAGTACCATTAATATTAGGAGCTCCAGATATAGCATTTCCTCGAATAAATAATATAAGTTTTTGATTATTACCTCCTTCTTTAACATTACTATTAATAAGTAGAATAGTAGAAAATGGAGCTGGAACAGGATGAACAGTTTATCCTCCTCTTTCTTCAAGTATTGCTCATGGTGGAGCATCTGTTGATTTAGCAATTTTTTCTTTACATTTAGCAGGAATATCCTCAATTTTAGGAGCAGTAAATTTTATCACAACAGTAATTAATATACGATCAACAGGAATTTCTTATGATCGAATACCTTTATTTGTTTGATCAGTTGTAATTACTGCTTTATTATTACTTTTATCCTTACCTGTTTTAGCAGGAGCTATTACAATATTATTAACTGATCGAAATTTAAATACTTCATTTTTTGATCCTGCTGGAGGAGGAGACCCAATCTTATACCAACATTTATTT	124	658	0	Arthropoda	Insecta	Diptera	Syrphidae	Leucopodella	Leucopodella bigoti
BIOUG85514-E07	TACATTATATTTTATTTTTGGGGCTTGGGCAGGAATGGTTGGAACTTCTTTAAGAATTTTAATTCGAGCAGAACTTGGGCATCCTGGTGCTTTAATTGGAGATGATCAAATTTATAATGTTATTGTAACAGCTCATGCTTTTATTATAATTTTCTTTATAGTAATACCTATTATAATTGGAGGATTTGGAAATTGATTAGTTCCATTAATACTTGGAGCACCTGACATAGCATTTCCACGAATAAATAATATAAGTTTCTGAATACTTCCTCCTTCTCTTACTTTACTATTAGCAAGTAGTATAGTAGAAAATGGAGCTGGTACCGGATGAACAGTATACCCACCCCTATCATCAGCTATTACGCATACTGGGGCTTCAGTTGATTTAGCTATTTTTTCACTTCATTTAGCAGGTATTTCATCAATTTTAGGAGCAGTAAATTTTATTACTACAGTAATTAATATACGATCAAGAGGAATTACTTTAGATCGTATACCTTTATTTGTATGATCTGTAGTAATTACTGCTGTTCTATTATTACTATCATTACCTGTTTTAGCTGGAGCTATTACTATATTATTAACTGATCGAAATTTAAATACATCATTTTTTGATCCTGCTGGTGGAGGTGATCCAATTCTATACCAACATTTATTT	84	658	0	Arthropoda	Insecta	Diptera	Tipulidae	unknown	unknown
BIOUG85514-E08	TACATTATATTTCATTTTTGGTGCATGAGCAGGAATAGTGGGAACATCCTTAAGAATATTAATTCGTGCAGAATTAAATCAACCTGGTTCTTTAATTGGAGATGATCAAATTTATAATGTTATTGTAACAGCACACGCTTTTGTAATAATTTTTTTTATAGTAATACCTATCTTAATTGGAGGATTTGGAAATTGATTAGTACCTCTAATACTCGGAGCACCGGATATAGCTTTTCCTCGTATAAATAATATAAGTTTTTGATTATTACCTCCCTCTCTTACTTTACTATTAGCCAGAAGAATAGTTGAAAGTGGTGCAGGAACAGGTTGAACTGTTTATCCACCACTTTCAAGTGGTATTGCTCATGCAGGGGCATCAGTAGATCTAGCTATTTTTTCATTACATCTAGCAGGTGTTTCCTCGATTTTAGGAGCTGTAAATTTTATTTCAACAACAATCAACATAAAACCAATTAATATGAAGCCTGAACGAATTCCATTGTTTGTTTGAGCTGTAGGAATTACAGCACTATTATTGTTATTATCACTTCCTGTTCTAGCAGGAGCTATTACTATACTTCTTACAGATCGAAATCTAAATACTTCATTTTTTGACCCTGCAGGTGGGGGGGATCCAATTTTATACCAGCATTTATTT	112	658	0	Arthropoda	Insecta	Blattodea	unknown	unknown	unknown
BIOUG85514-E09	AACATTATACTTTATTTTTGGTGCATGGGCAGGAATAGTAGGAACATCCTTAAGAATATTAATTCGTGCTGAACTCAATCAACCAGGATCCTTAATTGGAGATGACCAAATTTATAATGTTATTGTTACAGCTCATGCTTTTATCATAATCTTCTTTATGGTAATACCCATTCTAATTGGAGGTTTCGGAAACTGATTAGTTCCATTAATACTGGGAGCACCAGATATAGCATTCCCACGAATAAACAATATAAGATTTTGATTACTTCCACCCTCTCTTTCTCTTCTATTAGCCAGTAGTATAGTTGAAAGCGGGGCTGGAACAGGTTGAACGGTATACCCTCCATTGGCAAGAGGGATTGCCCATGCTGGAGCATCGGTCGATTTAGCAATTTTTTCTTTACATTTAGCAGGTGTTTCATCTATTCTAGGGGCTGTAAATTTCATCTCTACAACAATTAATATGAANCCCATTAATATAAGACCAGANCGAATTCCTCTATTTGTTTGAGCAGTTGGAATTACTGCATTATTACTACTATTATCATTACCTGTATTAGCTGGAGCAATTACAATACTATTAACTGATCGAAATTTAAATACCTCGTTTTTTGATCCTGTTGGAGGAGGAGATCCTATTTTATATCAACATTTATTT	104	658	2	Arthropoda	Insecta	Blattodea	Ectobiidae	unknown	unknown
BIOUG85514-E10	AACATTATATTTTATCTTTGGAAGATGATCTGGGATAGTAGGAACCTCATTAAGCATATTAATCCGAGCAGAATTAAATCAACCAGGATCTCTAATTGGAGATGATCAAATCTATAATGTTATTGTCACCGCCCATGCCTTCATTATAATTTTCTTTATAGTTATACCAATTCTAATTGGTGGCTTCGGGAATTGATTAGTACCACTAATATTAGGGGCTCCTGATATAGCATTTCCTCGAATAAACAACATAAGATTTTGACTACTACCCCCATCTTTATCCCTGCTCCTTGCAAGTAGCCTAGTAGAAAATGGAGCTGGCACTGGATGAACTGTTTACCCTCCCCTCGCCAGAGGCATTGCCCATGCAGGAGCATCAGTAGACCTAGCCATTTTCTCCCTTCACCTAGCAGGTGTTTCATCTATTTTAGGAGCAGTAAACTTCATCTCTACTATTATTAATATAAAACCTATCAATATAAAACCTGAACGAATTCCTCTATTTGTATGATCAGTAGGAATTACTGCCCTACTTCTACTACTGTCTCTCCCAGTACTAGCCGGAGCTATTACAATACTATTAACAGATCGTAATTTAAATACATCCTTCTTTGATCCTGCTGGTGGAGGAGACCCTATTCTTTATCAACATCTTTTT	77	658	0	Arthropoda	Insecta	Blattodea	Ectobiidae	unknown	unknown
BIOUG85514-E11	AACTTTATATTTTATTTTCGGATCATGATCAGGAATAGTAGGAACATCATTAAGAATACTAATTCGTGCGGAATTAGGACAACCTGGCTCTTTAATTGGAGATGACCAAATTTACAATGTAATCGTAACAGCTCACGCCTTCATTATAATTTTCTTTATAGTTATACCAATCTTAATCGGGGGCTTCGGAAATTGATTAGTCCCATTAATACTTGGGGCTCCTGATATAGCCTTCCCACGAATAAATAATATAAGATTTTGGCTACTTCCACCATCATTAACCCTTCTTCTATCAAGAAGCCTAGTTGAAAGAGGGGCGGGCACAGGCTGAACAGTCTATCCACCTCTAGCAAGAGGAANTGCCCATGCAGGGGCATCCGTAGATTTAGCTATTTTCTCACTTCACCTAGCAGGTATTTCATCAATTTTGGGGGCAGTAAATTTTATTTCAACAACTATTAACATAAAACCAAAATCAATAAGACCTGAACAAATTCCACTATTTGTATGATCAGTCTTAATTACTGCAATCCTATTATTGCTCTCCCTACCAGTCCTAGCAGGAGCAATCACTATACTTTTGACAGATCGAAACCTAAATACATCATTCTTTGACCCTGCCGGAGGTGGTGACCCAATCCTATATCAACACCTATTT	116	658	1	Arthropoda	Insecta	Blattodea	Nocticolidae	unknown	unknown
BIOUG85514-E12	AACATTATATTTTATTTTTGGGATTTGATCAGGATTAGTAGGTACTAGTTTAAGTTTATTAATTCGAGCAGAATTAGGTCAACCAGGTTCATTAATTGGAGATGATCAAATTTATAATGTTATTGTTACAGCTCATGCTTTTATTATAATTTTTTTTATAGTAATACCAATTGTTATTGGAGGATTTGGAAATTGATTAGTTCCTTTAATACTAGCTGCTCCAGATATAGCATTTCCTCGAATAAATAATATAAGATTTTGAATACTACCTCCATCATTAACTTTATTACTAGCTTCTTCTATGGTAGAAAGAGGAGCTGGTACTGGTTGAACAGTATATCCTCCTTTATCATCTAATATTGCTCATGCAGGAGCATCTGTAGATTTAGCAATTTTTAGTTTACATTTAGCTGGGATTTCATCAATTTTAGGAGCTGTTAATTTTATTACTACAGTAATTAATATACGATTAAATTATATAACTTTAGATCGAATACCATTATTTGTTTGATCTGTTGTTATTACAGCTTTATTATTACTTTTATCATTACCAGTATTAGCAGGAGCTATTACTATACTTTTAACAGATCGTAATTTAAATACTTCTTTTTTTGATCCAGCTGGTGGAGGAGATCCAATTTTATATCAACATTTATTT	143	658	0	Arthropoda	Insecta	Neuroptera	Chrysopidae	unknown	unknown
BIOUG85514-F03	CACACTTTATTTCCTTTTTGGAGCATGATCAGGAATAGTAGGAACATCTCTTAGTATATTAATTCGAACAGAACTTGGCAACCCTGGAAGATTAATTGGAGATGACCAAATTTATAATACTATTGTAACTGCACATGCTTTTATTATAATTTTCTTTATAGTAATACCAATTATAATTGGTGGATTTGGAAACTGATTAGTTCCCTTAATACTAGGGGCTCCTGATATAGCTTTCCCCCGACTTAATAATATAAGATTTTGACTTCTTCCTCCATCTTTAACTCTTCTTTTGATAAGAAGAATTGTAGACAAAGGAGCTGGCACAGGATGAACTGTTTATCCCCCACTATCTGCAAATACTGCTCACGAAGGAGCTTCAGTAGACCTAGCTATTTTTAGTTTACACCTCGCTGGAATCTCATCTATTTTAGGAGCTATAAATTTTATTTCTACAGTAATTAATATACGTCCAGAAGGAATAAGAATAGATCGAATACCTCTATTTGTCTGAGCTGTTAAAATTACTGCTATTTTACTTTTATTATCTCTACCAGTCCTAGCAGGAGCTATCACTATACTTTTAACTGATCGAAATATTAATACATCATTCTTTGACCCAGCTGGAGGTGGGGATCCAATTTTATACCAACACCTATTC	39	658	0	Arthropoda	Insecta	Coleoptera	Curculionidae	unknown	unknown
BIOUG85514-F04	AACTTTATACTTTATATTTGGGGCATGAGCCGGTATATTAGGTACTTCCTTCAGACTATTAATTCGAGCTGAATTAGGAAATCCAGGATCCCTCATTGGAAATGATCATATTTTTAATGTTATTGTTACTAGTCATGCATTTATCATAATTTTTTTTATAGTTATACCAATTATAATTGGAGGCTTTGGAAATTGACTAATTCCTCTAATAATTGGGGCTCCTGATATGGCCTTCCCACGTATAAACAACATAAGATTTTGACTTCTCCCCCCAGCCCTATCATTGCTTTTATTAAGAAGAATTCTTGAAAGGGGGGCTGGAACAGGTTGAACAGTTTACCCCCCTCTCTCAGCCAATATTGCTCACAGAGGCCCTTCAGTAGATTTAACAATTTTTAGACTTCATTTAGCTGGAATTTCTTCAATTCTAGGAGCAATAAATTTTATTTCTACTATTATAAATATACGACCCATTTCTATATCTTTAGATCAAGTTCCCTTATTTGCCTGAGCTGTATTGATTACAGCCATTCTTTTACTATTATCTCTACCTGTTCTCGCAGGAGCAATCACAATATTGCTTACAGATCGAAACTTTAATTCAACTTTTTTTGATCCTGCGGGAGGAGGGGATCCAGTTCTATATCAACACTTATTT	97	658	0	Arthropoda	Insecta	Coleoptera	Lampyridae	unknown	unknown
BIOUG85514-F05	AACCTTATACTTCATTTTTGGTTCCTGAGCAGGAATAGTAGGAACATCCCTTAGCCTACTAATTCGAGCTGAACTAGGAAACCCTGGAACTTTAATTGGAGATGACCAAATTTATAATGTTATTGTTACAGCTCACGCTTTCATTATAATTTTCTTCATAGTAATGCCAATTGTAATTGGAGGATTCGGAAATTGACTAGTACCCTTAATACTAGGAGCTCCTGATATAGCTTTCCCTCGAATAAACAACATAAGCTTTTGACTTCTTCCCCCCTCATTAACCCTACTTTTAATGAGAAGAATAGTTGAAAGAGGAGCAGGGACTGGTTGAACCGTTTACCCTCCACTATCTGCTAATATAGCCCATGGAGGAGCTTCTGTTGATTTAGCTATTTTTAGCCTTCATTTAGCTGGAATTAGATCTATTCTCGGTGCCGTAAATTTTATTACAACCGTAATTAACATACGATCAACAGGAATAACATTTGATCGAATACCTCTTTTTGTTTGATCAGTTGCTATTACAGCTCTTCTTCTTCTTCTGTCTCTTCCTGTTCTTGCAGGAGCAATTACGATACTTTTAACAGATCGAAATTTAAATACTACATTCTTTGACCCTGCAGGAGGAGGAGATCCAATTTTATACCAGCACTTATTT	72	658	0	Arthropoda	Insecta	Coleoptera	Staphylinidae	unknown	unknown
BIOUG85514-F06	CACTTTATATTTCTTATTTGGAGCTTGAGCAGGGATGGTCGGTACTTCCTTGAGAATCTTAATTCGAACAGAATTGGGCACCCCCGGATCTTTAATTGGGGATGATCAAATTTATAATACTATTGTAACAGCTCATGCTTTTATTATAATTTTCTTTATAGTTATGCCTATTATAATCGGAGGATTTGGAAATTGGCTTGTCCCTCTAATACTTGGAGCCCCTGATATAGCCTTCCCTCGAATAAATAACATAAGATTTTGACTTTTACCCCCTTCTCTATCTTTACTAATTTTTAGGAGAATTGTAGAAAATGGAGCAGGAACCGGATGAACCGTTTACCCTCCCCTTTCTGCCAATATCGCTCATGCTGGAGCCTCTGTAGATTTGGCTATTTTTAGACTTCACTTAGCCGGGATCTCTTCAATTTTAGGAGCAGTAAACTTTATTTCAACAGTAATCAACATACGACCAATTGGATTACAATTTGATCGTTTACCTTTATTTGTATGAGCTGTAAAAATTACTGCAATCTTATTATTACTTTCGTTACCTGTTTTAGCCGGAGCTATTACAATGTTATTAACAGATCGTAATTTAAATACATCCTTTTTTGACCCTGCAGGAGGAGGAGACCCTATTTTATACCAACATTTATTT	15	658	0	Arthropoda	Insecta	Coleoptera	Cerambycidae	unknown	unknown
BIOUG85514-F08	TACCTTATACTTTATTTTTGGAATTTGGGCTGGAATAGTTGGAACTTCAATAAGAATTTTAATTCGGGCAGAATTAGGAAGAAGAGGATCTCTTATCGGAAATGACCAAATTTATAATGTTATTGTAACAGCTCACGCATTTATTATAATTTTCTTTATAGTTATACCTATTATAATTGGGGGATTTGGAAACTGACTAGTGCCGTTAATAATTGGAGCCCCTGATATAGCATTCCCACGTATAAATAATATAAGATTTTGACTACTTCCCCCCTCACTATTATTCTTACTATTAAGAAGAATAGTGGAAAGTGGGGTAGGTACAGGATGGACCGTTTACCCCCCCCTATCTTCCAATATTGCACATGGGGGATCTTCAGTAGATTTGGCTATTTTTAGACTTCATCTAGCCGGAATTTCATCTATTTTAGGTGCTATTAATTTTATTACTACAGTGATTAATATACGACCCATAGGAATAACTTTTGATCGAATACCCCTATTTGTATGAGCAGTTGTAATTACAGCAGTATTACTACTTTTATCCCTACCCGTTCTTGCAGGTGCAATCACTATACTTTTAACAGATCGAAATCTAAATACATCTTTTTTTGATCCTGCAGGAGGAGGTGACCCAATTCTTTACCAGCACTTATTT	48	658	0	Arthropoda	Insecta	Coleoptera	Chrysomelidae	unknown	unknown
BIOUG85514-F09	AACCTTATATTTTATATTTGGGACTTGATCAGCAATGATTGGAACCTCTCTCAGCCTTTTAATTCGGACAGAGCTAGGAGCTCCCGGACCTCTCCTAGGAAACGATCAAATTTTTAATGTAGTAGTAACAGCTCACGCTTTCATTATAATTTTCTTTATAGTAATGCCCATTATAATTGGAGGATTTGGAAACTGATTAGTACCCCTAATGTTGTCAGCCCCCGACATAGCGTTTCCCCGAATAAACAATATAAGATTTTGACTTTTACCGCCCTCACTTACTCTACTATTAGTAGGAATAACAATTGAAAGAGGGGCAGGAACTGGATGAACCGTTTATCCTCCCTTATCAGCAAATATTGCTCATAGAGGGGCTTCAGTAGATCTAACTATTTTCAGTTTACACATTGCAGGAATATCCTCAATTATAGGGGCCGTAAATTTCATTTCAACAATTATCAATATACGGCCCAACAAAATAGATCAAATTTCCCTGTTCGTATGAGCAACACTAATTACAGCAATTCTGCTATTACTATCTCTACCAGTCTTAGCAGGTGCTATCACTATACTTCTAACAGACCGTAATATAAATTCATCTTTTTTTGACCCTGCAGGAGGAGGAGATCCAATCCTGTATCAGCATTTATTT	62	652	0	Arthropoda	Insecta	Coleoptera	Lampyridae	unknown	unknown
BIOUG85514-F10	AACACTATACTTCATTTTTGGTGCATGAGCAGGAATACTCGGAACTAGATTTAGTTTATTAATCCGAGCCGAGTTAGGGGCACCTGGATCATTAATTGGCAATGATCATATTTTTAATGTAATTGTAACAAGACATGCATTTATTATAATTTTTTTTATAGTTATACCTATTATAATTGGGGGATTTGGAAACTGATTAGTCCCATTAATATTAGGGGCACCTGATATAGCATTTCCTCGAATAAATAACATAAGATTTTGATTGCTGCCTCCATCATTATCATTATTAGTAATAAGAAGATTAATTGAAAGAGGAGCTGGAACTGGTTGAACAGTTTATCCGCCTTTATCGAGAAATATTGCTCACAGAGGACCATCTGTTGATTTAACAATTTTTAGGCTACATTTAGCAGGAATCTCTTCAATTTTAGGAGCTGTAAATTTTATTTCTACAATCATTAACATACGACCAAACAATATAAAATTAGATCAAATACCATTATTTGTATGAGCAGTTTTAATCACAACAATTTTACTACTTTTATCATTACCTGTACTTGCAGGAGCAATCACTATACTTTTAACTGATCGAAACTTAAATTCATCATTTTTTGATCCTGTTGGTGGAGGTGACCCTATTTTATATCAACACTTATTT	132	658	0	Arthropoda	Insecta	Coleoptera	Lampyridae	unknown	unknown
BIOUG85514-F11	AACTTTATATTTTATTTTCGGTATATGAGCAGGAATAGTAGGGACAGCCTTGAGAGTTTTAATTCGAACAGAATTAGGAAACCCTGGATCGTTAATTGGAAATGACCAAATTTATAATGTAATTGTTACTGCTCATGCATTTATTATAATTTTCTTTATAGTAATACCTATTATAATGGGCGGATTTGGAAATTGATTAGTCCCATTAATATTAGGAGCCCCTGATATAGCATTCCCACGGCTTAATAACATAAGATTTTGACTATTACCCCCCTCCTTATCATTACTAATTATAAGAAGAATTGTTGAAACAGGAGCAGGTACAGGTTGAACCGTCTACCCTCCCCTATCATCAAATATTGCTCATGGGGGGGCTTCAGTAGATTTAGCAATTTTTAGACTACATCTAGCAGGAATCTCTTCTATTTTAGGTGCAATAAATTTTATTTCTACTATAATAAATATACGACCTACAGGTATATCATTAGATCAAATACCTTTATTCGTATGAGCTGTTCTTATTACAGCCATTCTTCTTCTTCTTTCTCTTCCTGTTTTAGCAGGAGCTATTACTATACTATTAACCGACCGAAATATTAATACAACATTTTTTGACCCTGCTGGGGGAGGAGATCCAATTCTTTATCAACACCTTTTC	95	658	0	Arthropoda	Insecta	Coleoptera	Erotylidae	unknown	unknown
BIOUG85514-F12	AACTTTATATTTCTTATTCGGTATTTGATCAGGAATAGCCGGTACTTCTATAAGTTTCCTTATTCGTACTGAATTAGGAAACCCTGGGTCATTAATCGGAAACGACCAAATTTATAACACAATCGTAACTGCCCATGCTTTTATTATAATTTTCTTTATAGTTATACCAATTATAATTGGAGGATTTGGAAACTGATTAATCCCACTAATAATAGGAGCACCAGATATAGCATTCCCACGACTCAATAATATAAGATTTTGACTACTACCACCATCTCTGACACTTATACTAATAAGAAGAGCAGTAAATAAAGGTGCAGGAACAGGATGAACTGTCTACCCACCATTATCATCAAACATCGGACATGAAGGATCTTCAGTAGATTTAGCTATTTTTAGATTACACATAGCAGGAATTTCTTCAATTCTAGGAGCTATAAATTTTATCTCAACAATAATTAATATACGACCTATAGGAATAAACTATGACCGAATACCCCTATTCATCTGAGCAGTTAAAATTACTGCAATTTTACTACTACTATCATTACCAGTATTAGCAAGAGCAATCACCATACTTTTAACTGACCGTAATGTAAATACATCTTTTTTTGACCCGGCAGGAGGTGGAGACCCCATCCTTTATCAACACTTATTC	47	658	0	Arthropoda	Insecta	Coleoptera	Curculionidae	unknown	unknown
BIOUG85514-G01	AACTTTATATTTTCTATTTGGTAGTTGAGCTGGAATAGTAGGAACTTCCCTAAGACTTCTAATTCGTGCAGAATTAGGAAATCCTGGTTCCCTAATTGGTGATGACCAAATTTATAATGTAATTGTTACAGCCCATGCTTTCATTATAATTTTCTTTATAGTTATACCTATTATAATTGGTGGCTTTGGTAATTGACTTGTACCATTAATACTAGGAGCTCCTGATATAGCATTCCCACGAATGAATAATATAAGATTCTGGCTTCTCCCCCCATCTCTAACACTTTTATTAATAAGAAGTTTAGTAGAAAACGGAGCCGGAACTGGTTGAACAGTATATCCCCCACTCTCAGCCAATATTGCTCATAGAGGAGCATCAGTTGATTTAGCTATTTTTAGATTACACTTAGCTGGAATTAGTTCTATTCTAGGAGCAGTAAATTTTATTACAACTGTAATTAATATGCGTTCTACAGGAATAACATTTGACCGAATACCTTTATTTGTTTGATCAGTAGTATTAACAGCTTTATTATTACTTCTTTCATTACCTGTTTTAGCTGGGGCTATTACTATACTATTAACAGACCGAAATATTAACACAACATTTTTTGACCCAGCAGGTGGAGGAGACCCAATTTTATATCAACATTTATTT	171	658	0	Arthropoda	Insecta	Coleoptera	Scarabaeidae	Callistethus	Callistethus chontalensis
BIOUG85514-G02	AACATTATATTTCATTTTCGGAACATGATCTGGAATAGTTGGAACTTCATTAAGACTTCTAATTCGAGCAGAATTAGGAAATCCTGGATCATTAATTGGTAATGATCAAATCTTTAATGTTATTGTTACAGCTCATGCATTCGTAATAATTTTTTTTATAGTTATACCTGTTATAATTGGAGGATTTGGAAATTGATTAGTTCCACTAATATTAGGAGCTCCAGATATAGCATTTCCTCGAATAAATAATATAAGCTTTTGATTACTACCTCCTTCAATTACTTTACTTTTAATAAGAAGAGCAATTGAAAGAGGTGCGGGAACAGGGTGAACTGTTTATCCACCACTTTCAGCAAATTTAGCTCATAGAGGAGCTTCTGTTGATTTAACTATTTTTAGATTACATTTAGCTGGAATTTCATCAATTTTAGGAGCTGTAAATTTTATTTCTACTATCGCAAATATACGACCTCTTAAAATAAGACCTGATCAAATACCTTTATTTGTATGAGCAGTATTAATTACTGCTATCTTACTTCTACTATCATTACCAGTATTGGCTGGAGCAATTACTATACTTCTAACTGATCGAAATTTAAATTCGTCATTTTTCGACCCTGCGGGAGGAGGAGATCCTGTTTTATATCAACATTTATTT	56	658	0	Arthropoda	Insecta	Coleoptera	Lampyridae	unknown	unknown
BIOUG85514-G03	AACCCTGTATTTCATTTTTGGAATCTGAGCAGGAATAATTGGAACTTCATTAAGAGTTTTAATTCGAGCTGAGCTTGGAACCCCCGGAACCCTAATTGGAAATGATCAAATTTATAATGTAATCGTTACAGCTCACGCTTTTATTATAATTTTCTTCATGGTAATACCCGTAATAATAGGGGGATTTGGAAATTGATTAGTCCCTTTAATACTAGGAGCCCCTGATATAGCTTTCCCTCGAATAAATAATATAAGATTCTGGTTACTTCCCCCATCTTTATCCCTTCTACTGATAAGAAGAATGGTAGAGAGTGGAGCAGGAACAGGATGAACCGTTTATCCCCCTCTCTCATCTAATATTGCACATAGAGGGTCTTCTGTTGATTTAGCAATTTTCAGCTTACATCTAGCTGGGGCCTCTTCTATTTTAGGGGCTATCAATTTCATTACCACTGTCATTAATATGCGACCAAAATGTATATCCCTAGACAAGATACCTCTTCTTGTCTGATCAATTATATTAACAGCTGTTCTTTTACTTTTAAGACTCCCAGTTCTAGCAGGGGCTATTACAATATTATTAACAGACCGTAATTTAAACACATCATTTTTTGACCCGGCAGGAGGGGGAGACCCAATTTTATATCAACATTTATTT	119	658	0	Arthropoda	Insecta	Coleoptera	Eucnemidae	unknown	unknown
BIOUG85514-G04	AACCCTATATTTCCTATTTGGAGCATGGTCTGGAATACTCGGAACATCCTTAAGACTTTTAATTCGAGCAGAATTAGGAAATACTAATGCTCTCATTGGAAACGATCAAATTTATAATGTAGTTGTAACAGCACATGCTTTCATCATAATTTTCTTTATAGTTATACCAATTATAATTGGAGGATTTGGTAACTGATTAGTACCATTAATATTAGGAGCTCCTGATATAGCATTCCCTCGAATAAACAATATAAGATTCTGATTCTTACCCCCATCATTATCATTGTTACTTATAAGAAGAATCGTAGAAAATGGGACAGGAACTGGATGAACAGTTTATCCTCCATTATCTTCTAATATTGCTCACAGAGGATCATCTGTAGATTTATCAATTTTTAGACTTCACATAGCAGGAATTTCATCAATTTTAGGGGCAGTAAATTTTATTTCAACAATTATAAATATGCGATCGTCTGAAATAAAAATAGACCAAATACCATTATTTGTATGAGCTGTACTAATTACTGCAGTACTCTTACTTCTTTCACTACCCGTTCTAGCTGGAGCTATTACAATACTTCTAACTGATCGAAATTTAAATACTTCCTTTTTTGACCCGGCAGGAGGTGGAGACCCTATTCTATACCAGCATTTATTT	101	658	0	Arthropoda	Insecta	Coleoptera	Cantharidae	unknown	unknown
BIOUG85514-G05	TACACTCTACTTTGTATTCGGGGCATGGGCAGGAATAGTAGGGACCTCTTTAAGAATATTAATTCGATCAGAACTTGGAAACCCTGGATCACTAATTGGAGACGATCAAATTTATAATGTAATTGTTACTGCCCATGCTTTCATTATAATTTTTTTTATAGTTATACCAATCATAATTGGTGGATTTGGGAATTGATTAGTGCCACTTATATTGGGAGCCCCAGATATAGCATTTCCACGAATAAATAACATAAGATTCTGACTTTTACCCCCATCACTAACTTTGTTAATTATAAGAAGAATTGTAGAAAATGGGGCAGGAACAGGATGAACTGTTTACCCTCCCTTATCAGCCAACGTGGCTCATGAAGGATCTTCTGTTGATTTAGCAATCTTCAGTTTACACCTTGCAGGTATTTCATCAATTTTAGGAGCCGTAAACTTCATCTCAACAGTTATTAATATACGACCCTCAGGAATATCCCCGGAACAAATACCACTATTTGTTTGAGCAGTAATTATTACTGCTGTTCTTCTTCTTCTATCTTTACCTGTTTTAGCTGGAGCAATTACCATATTATTGACGGATCGTAATATTAATACATCATTTTTTGATCCTGCAGGAGGAGGGGACCCTGTTTTATACCAACACTTATTT	91	658	0	Arthropoda	Insecta	Coleoptera	Cerambycidae	Chlorida	Chlorida cincta
BIOUG85514-G06	AACTTTATACTTCATTTTTGGCTCATGATCAGGAATAGTGGGGACATCATTAAGAATGCTGATTCGAACTGAATTAGGGAATCCTGGAAGATTAATCGGAAATGATCAAATTTATAATACAATTGTCACTGCTCATGCATTTATTATAATTTTTTTCATAGTAATACCTATTATAATTGGTGGATTCGGAAATTGATTGATTCCTCTAATACTTGGAGCTCCCGATATAGCATTCCCTCGTCTTAATAATATAAGATTTTGACTTCTTCCACCCTCACTAACCTTATTACTAATAAGAAGAATCATTGACAAAGGTGCTGGAACAGGTTGAACAGTTTACCCTCCTCTATCCTCTAATATCGCCCATGAAGGAGCATCAGTAGACTTAGCAATTTTTAGCCTCCATATAGCTGGAATTTCTTCTATTCTAGGAGCTATAAATTTTATTTCCACAGTAATTCAATATACGACCATCTGGTATAAACCCAGATCGTATGTCTCTTTTTATCTGAGCAGTTAAAATTACTGCTATTCTCCTACTTCTATCCCTTCCAGTACTAGCCGGAGCTATTACCATATTACTAACTGATCGTAATATTAATACCTCATTTTTTGATCCTGCAGGAGGAGGAGACCCAATTCTTTATCAACATCTATTT	110	659	0	Arthropoda	Insecta	Coleoptera	unknown	unknown	unknown
BIOUG85514-G07	AACATTATATTTTATTTTTGGGGCATGATCAGGAATAGTGGGAACTTCGCTAAGAATTTTAATCCGAGCAGAATTAGGAAATCCCGGATTTTTAATTGGAGATGACCAGATCTATAATGTTATTGTCACAGCACATGCATTTGTAATAATTTTTTTTATAGTAATACCTATTATAATTGGGGGATTTGGAAATTGATTAGTACCTTTAATATTAGGAGCCCCTGATATAGCATTCCCTCGAATAAATAATATAAGATTTTGATTACTACCCCCCTCTCTGTCATTACTTTTATTAAGAAGATTAGTGGAAAATGGGGCAGGAACCGGATGAACTGTTTATCCACCTCTTTCTTCTAATATCGCCCATAGAGGAGCTTCTGTAGACCTTGCTATTTTTAGACTTCATCTAGCTGGTATCTCATCAATTTTAGGAGCTGTAAATTTTATTACTACTGTTATTAATATACGATCAACTGGTATAACTTATGAACGAATGCCTTTATTTGTTTGATCAGTAGCTATTACAGCCCTTTTACTATTACTATCTCTTCCTGTTTTAGCTGGAGCAATTACTATACTTCTAACTGATCGAAATATTAATACTTCCTTTTTTGACCCAATGGGAGGAGGAGACCCTATTCTTTATCAACACTTATTT	79	658	0	Arthropoda	Insecta	Coleoptera	Staphylinidae	unknown	unknown
BIOUG85514-G08	AACACTTTATTTTATTTTTGGTACATGAGCAGGTATAGTAGGAACTTCTTTAAGAATATTAATTCGAGCAGAATTAGGACACCCTGGAGCTTTAATTGGAGATGATCAAATTTATAATGTACTTGTTACAGCTCATGCCTTTATTATAATTTTCTTTATAGTAATACCAATTATAATTGGAGGATTTGGAAATTGATTAGTACCATTAATATTAGGTGCTCCTGATATAGCATTTCCACGAATAAATAATATAAGTTTTTGACTTCTTCCCCCTTCAATTACGCTATTGCTAATAAGTAGTATAGTAGAAAATGGAGCTGGAACAGGATGAACTGTTTATCCCCCTTTATCTTCTAATATTGCACATGGAGGAGCTTCAGTAGATTTAGCAATTTTTTCTCTTCACTTAGCTGGAATTTCTTCTATTTTAGGAGCTGTAAATTTTATTACTACAGTAATTAATATACGTTCTATAGGTATTACTTTTGATCGAATACCTTTATTTGTATGATCAGTAACTATTACTGCATTATTACTTTTATTATCTTTACCAGTATTAGCAGGAGCAATTACTATATTATTAACTGATCGAAATTTAAATACTTCCTTTTTTGATCCTGCAGGAGGAGGAGATCCTATTTTATATCAACATTTATTT	125	658	0	Arthropoda	Insecta	Diptera	Tachinidae	Genea	Genea Malaise4681
BIOUG85514-G09	AACACTTTATTTTATTTTTGGTACATGAGCAGGTATAGTAGGAACTTCTTTAAGAATATTAATTCGAGCAGAATTAGGACACCCTGGAGCTTTAATTGGAGATGATCAAATTTATAATGTACTTGTTACAGCTCATGCCTTTATTATAATTTTCTTTATAGTAATACCAATTATAATTGGAGGATTTGGAAATTGATTAGTACCATTAATATTAGGTGCTCCTGATATAGCATTTCCACGAATAAATAATATAAGTTTTTGACTTCTTCCCCCTTCAATTACGCTATTGCTAATAAGTAGTATAGTAGAAAATGGAGCTGGAACAGGATGAACTGTTTATCCCCCTTTATCTTCTAATATTGCACATGGAGGAGCTTCAGTAGATTTAGCAATTTTTTCTCTTCACTTAGCTGGAATTTCTTCTATTTTAGGAGCTGTAAATTTTATTACTACAGTAATTAATATACGTTCTATAGGTATTACTTTTGATCGAATACCTTTATTTGTATGATCAGTAACTATTACTGCATTATTACTTTTATTATCTTTACCAGTATTAGCAGGAGCAATTACTATATTATTAACTGATCGAAATTTAAATACTTCCTTTTTTGATCCTGCAGGAGGAGGAGATCCTATTTTATATCAACATTTATTT	142	658	0	Arthropoda	Insecta	Diptera	Tachinidae	Genea	Genea Malaise4681
BIOUG85514-G10	CACTCTTTATTTCATTTTTGGGGTATGAGCAGGGATAGTAGGCACATCCCTAAGAATAATCGTTCGTGCTGAACTAGGGACACCTGGGTCACTAATCGGGGACGACCAGATTTATAATACAATCGTAACGGCCCATGCTTTTGTTATAATTTTCTTCATAGTTATACCTATCATAATTGGNGGATTTGGAAACTGGNTGGTACCCTTAATATTAGGNGCACCTGACATAGCTTTCCCACGAATAAATAANATAAGATTTTGATTATTACCCCCTTCTTTAACCTTACTTTTAATAAGAAGAATAGTTGANTCGGGGGCAGGAACAGGTTGAACAGTATANCCTCCCTTATCGTCACTAATCGCTCATAATAACGCTTCAGTAGATCTGGCCATCTTTAGTTTACACTTAGCAGGGGCATCCTCCATCTTAGGGGCTATTAACTTTATTACAACAATTATAAATATACGCCCCCCTGGTATATCAATNGACAAAATCCCTTTATTTGTGTGATCTGTATTTATTACAGCCTTCCTTTTACTCCTATCCTTACCCGTTTTAGCAGGAGCTATCACTATGCTTCTAACCGACCGGAATTTAAATACCTCTTTTTTTGANCCCTCTGGGGGAGGAGANCCAGTCCTTTANCANCACTTATTC	32	658	11	Arthropoda	Insecta	Diptera	Conopidae	Stylogaster	unknown
BIOUG85514-G11	AACTTTATACTTTATTTTTGGTGCTTGATCTGGAATAGTAGGTACTTCTTTAAGTATTTTAATTCGAGCTGAACTAGGGCACCCTGGAGCTTTAATTGGAGACGACCAAATTTATAACGTAATTGTAACAGCCCATGCTTTTATTATAATTTTTTTTATAGTTATACCAATTATAATTGGAGGGTTCGGAAACTGATTAGTTCCTTTAATATTAGGAGCCCCTGATATAGCCTTTCCTCGAATAAATAATATGAGATTTTGACTTCTCCCCCCTGCTCTTACTCTCCTACTAGTCAGTAGTATAGTGGAAAATGGAGCTGGTACTGGTTGAACAGTTTACCCTCCACTTTCATCTAATGCAGCTCATGGTGGAGCTTCTGTAGATTTAGCTATTTTTTCCTTGCATTTAGCTGGAATCTCTTCTATTTTAGGAGCAGTAAATTTTATTACTACAGTAATTAATATACGTTCTACAGGAATTACATTTGACCGAATACCTTTATTCGTTTGATCTGTAGTAATTACTGCTCTACTTCTTTTACTATCTTTACCAGTATTAGCCGGGGCTATTACTATATTATTAACAGATCGAAATTTAAATACTTCATTTTTTGACCCGGCAGGTGGAGGAGACCCCATTTTATACCAACATTTATTT	154	658	0	Arthropoda	Insecta	Diptera	Muscidae	Neomuscina	unknown
BIOUG85514-G12	AACTTTATATTTCATTTTTGGAGCATGATCCAGAATAGTAGGAACCTCTTTAAGAATAATTATTCGAGCAGAATTAGGAACTCCTAATGCCTTAATTGGAGATGATCAAATCTACAATGTAATTGTAACAGCTCACGCCTTTATTATAATTTTCTTCATAGTAATACCAATTATAATTGGAGGATTTGGAAATTGATTGATCCCCCTCATACTAAGAGCCCCAGATATAGCATTCCCACGACTTAATAATATAAGATTTTGACTCCTCCCCCCATCTTTATCTTTATTATTAACAAGAAGCTTGGTTGAAAGTGGTACAGGGACTGGTTGAACAGTCTACCCCCCTCTATCATCAACGCTTAGTCATTCGGGTGCTTCTGTAGACTTATCAATTTTTTCTCTCCATTTAGCAGGTATTTCATCAATTCTAGGCGCAGTTAACTTTATTTCAACAATTATTAACATACGGGCCCCTGGAATATCAATAGATAAAATTCCACTATTTGTTTGATCAGTGTTAATCACTGCAGTTCTTCTTCTTTTATCACTACCAGTATTAGCAGGAGCTATTACAATATTATTAACAGATCGAAATTTAAATACATCATTTTTCGACCCAGCTGGAGGAGGAGATCCTATTTTATATCAACACCTTTTT	147	658	0	Arthropoda	Insecta	Diptera	Sciaridae	unknown	unknown
BIOUG85514-H01	AACTTTATATTTCATTTTTGGAGCATGATCCAGAATAGTAGGAACCTCTTTAAGAATAATTATTCGAGCAGAATTAGGAACTCCTAATGCCTTAATTGGAGATGATCAAATCTACAATGTAATTGTAACAGCTCACGCCTTTATTATAATTTTCTTCATAGTAATACCAATTATAATTGGAGGATTTGGAAATTGATTGATCCCCCTCATACTAAGAGCCCCAGATATAGCATTCCCACGACTTAATAATATAAGATTTTGACTCCTCCCCCCATCTTTATCTTTATTATTAACAAGAAGCTTGGTTGAAAGTGGTACAGGGACTGGTTGAACAGTCTACCCCCCTCTATCATCAACGCTTAGTCATTCGGGTGCTTCTGTAGACTTATCAATTTTTTCTCTCCATTTAGCAGGTATTTCATCAATTCTAGGCGCAGTTAACTTTATTTCAACAATTATTAACATACGGGCCCCTGGAATATCAATAGATAAAATTCCACTATTTGTTTGATCAGTGTTAATCACTGCAGTTCTTCTTCTTTTATCACTACCAGTATTAGCAGGAGCTATTACAATATTATTAACAGATCGAAATTTAAATACATCATTTTTCGACCCAGCTGGAGGAGGAGATCCTATTTTATATCAACACCTTTTT	136	658	0	Arthropoda	Insecta	Diptera	Sciaridae	unknown	unknown
BIOUG85514-H02	AACCCTTTATTTTATTTTTGGAGCATGATCTGGAATAGTAGGAACTTCTTTAAGAATTTTAATTCGTGCCGAATTAGGACACCCAGGAGCTTTAATTGGAGATGATCAAATTTATAATGTAATTGTAACAGCTCATGCATTTATTATAATTTTTTTTATGGTAATACCAATTATAATTGGAGGATTTGGAAATTGACTAGTCCCATTAATATTAGGAGCTCCCGATATAGCATTTCCTCGAATGAATAATATAAGTTTTTGATTACTTCCTCCTGCCTTAACATTATTATTAGTCAGTAGTATAGTAGAAAACGGAGCTGGTACAGGTTGAACTGTTTACCCTCCTCTGTCATCTAACATTGCTCATGGAGGAGCTTCTGTAGATTTAGCTATTTTTTCTCTTCATTTAGCTGGAATTTCTTCAATTTTAGGAGCTGTAAATTTTATTACAACTGTAATTAATATACGATCTACAGGAATTACATTTGACCGAATACCTCTATTTGTTTGATCAGTAGTAATTACTGCTTTATTATTACTTTTATCTTTACCAGTTTTAGCAGGAGCTATTACTATATTATTAACTGATCGAAATTTAAATACTTCATTCTTTGATCCAGCAGGAGGAGGAGACCCTATTTTATACCAACATTTATTT	55	658	0	Arthropoda	Insecta	Diptera	Muscidae	unknown	unknown
BIOUG85514-H03	TACTTTATACTTTATTTTCGGTGCTTGATCTGGAATAGTAGGAACTTCTTTAAGAATTTTAATTCGAGCTGAATTAGGTCATCCTGGAGCACTAATTGGAGATGATCAAATTTATAATGTAATTGTAACAGCACACGCTTTTATTATAATTTTTTTTATAGTAATACCAATTATAATCGGAGGATTTGGAAATTGACTAGTCCCAATTATATTAGGAGCTCCAGATATAGCATTTCCTCGAATAAACAATATAAGTTTCTGACTACTCCCCCCAGCATTAACTCTTTTATTAGTAAGTAGTATAGTAGAAAATGGAGCTGGGACAGGTTGAACTGTTTACCCTCCTTTATCTTCTAATATTGCTCATGGAGGTGCTTCAGTAGATTTAGCTATTTTCTCTTTACATTTAGCAGGAATTTCTTCAATTTTAGGGGCAGTAAATTTTATTACTACCGTAATTAATATACGATCTACAGGTATTACTTTCGACCGAATACCTTTATTTGTATGATCAGTAGTAATTACTGCTTTATTACTTTTACTTTCACTACCAGTATTAGCAGGAGCAATTACTATACTATTAACAGATCGAAATATTAATACTTCATTCTTTGACCCAGCAGGAGGAGGAGACCCAATTCTATATCAACATTTATTT	121	658	0	Arthropoda	Insecta	Diptera	Sarcophagidae	sarcJanzen01	sarcJanzen01 Janzen6295
BIOUG85514-H04	AACGCTTTATTTCATTTTTGGGGCTTGAGCAGGAATAGTGGGAACCTCATTAAGAATACTCGTTCGTGCAGAATTAGGACATCCGGGGGCATTAATTGGAGATGACCAAATTTATAATGTAATTGTAACAGCCCACGCCTTTGTAATAATTTTTTTTATAGTTATACCTATCATAATTGGAGGATTTGGTAATTGACTAGTACCCCTTATACTAGGAGCCCCCGATATAGCCTTCCCACGAATAAATAATATAAGATTTTGAATACTTCCCCCCTCTCTAACACTATTATTAGCCTCTTCTATAGTAGACGCTGGAGCTGGAACAGGATGAACAGTTTACCCTCCCCTAGCCGCAGGAATTGCCCACGCCGGAGCATCTGTAGACCTAGCAATTTTTTCTTTACACCTAGCAGGAATTTCTTCTATTTTAGGGGCAGTAAATTTTATTACTACAGTCATTAACATACGCTCTACCGGTATTACTTTTGACCGAATACCTCTATTTGTTTGATCCGTCGTAATTACTGCCGTTCTTCTACTCCTATCTCTCCCAGTTCTCGCAGGAGCTATTACAATATTATTAACAGATCGAAACCTCAATACCTCATTTTTTGACCCTGCTGGAGGAGGAGATCCTATTCTATATCAACACTTATTT	85	658	0	Arthropoda	Insecta	Diptera	Stratiomyidae	unknown	unknown
BIOUG85514-H05	TACTTTATATTTTATTTTTGGAGCTTGAGCAGGAATAATTGGTACTTCATTAAGTATATTAATTCGAGTAGAATTAGGACATCCAGGTTCATTAATTGGAAATGATCAAATTTATAATGTACTTGTTACAGCTCATGCTTTTATTATAATTTTCTTTATAGTTATACCTATTATAATTGGAGGATTTGGAAATTGATTAGTTCCATTAATATTAGGGGCACCTGATATAGCTTTTCCACGAATAAATAACATAAGTTTTTGATTATTACCACCTGCTTTAACACTTTTATTAATAAGAAGAATAGTGGATAACGGAGCTGGTACAGGATGAACAGTTTATCCTCCTTTATCTTCAATTATTGCCCATGGAGGTGCATCTGTAGATTTAACCATCTTTTCACTTCATTTAGCTGGAATTTCTTCTATTTTAGGAGCTGTAAATTTTATTACAACTGTAATTAATATACGTTCAACAGGAATTTCATTTGATCGAATACCTTTATTTGTTTGATCTGTAATAATTACAGCATTATTATTACTTTTATCCTTACCTGTTTTAGCTGGAGCAATTACTATATTATTAACAGATCGAAATTTAAATACCTCATTTTTTGACCCTGCGGGAGGAGGTGATCCAATTTTATATCAACATTTATTC	162	658	0	Arthropoda	Insecta	Diptera	Tachinidae	Anoxynops	unknown
BIOUG85514-H06	TACATTATATTTTATTTTTGGAGCCTGATCAGGAATAATTGGAACATCATTAAGAATTTTAATTCGAGCAGAATTAGGGCATCCAGGAGCTTTAATTGGAGATGATCAAATTTACAATGTAATTGTAACAGCTCATGCTTTCATTATAATTTTCTTTATGGTTATACCAATTATAATTGGTGGATTTGGAAATTGACTAGTTCCATTAATATTAGGAGCTCCAGATATAGCCTTTCCTCGAATAAATAATATAAGATTTTGATTACTACCCCCTGCTTTAACATTACTACTAGCCAGCAGTATAGTAGAAAATGGGGCTGGTACAGGATGAACGGTTTACCCTCCTTTATCATCTAATATCGCTCATGGAGGAGCTTCTGTAGATTTAGCTATTTTTTCCCTTCATTTAGCTGGAATTTCCTCAATTTTAGGAGCTGTAAATTTTATTACAACAATAATTAATATACGAGCCTCGGGAATTACATTTGATCGGATACCCCTATTTGTTTGATCTGTAGTAATTACAGCTTTATTATTATTATTATCCTTACCAGTATTAGCTGGAGCTATTACAATATTATTAACTGACCGTAATTTAAATACTTCATTTTTTGACCCTGCAGGAGGGGGAGATCCAATTTTATACCAACACTTATTT	111	658	0	Arthropoda	Insecta	Diptera	Tachinidae	unknown	unknown
BIOUG85514-H07	AACATTATATTTTATTTTCGGAGCTTGATCAGGAATAATTGGTACATCATTAAGAATTTTAATTCGAACAGAATTGGGTCATCCTGGATCATTAATTGGAAATGATCAAATTTACAATGTAATTGTAACAGCTCATGCTTTTATTATAATTTTTTTTATAGTTATACCAATTATAATTGGAGGATTTGGTAATTGATTAGTTCCTTTAATACTTGGAGCACCAGATATAGCATTTCCACGAATAAATAATATAAGTTTTTGATTATTACCACCAGCTTTAACACTTTTAATAGTTAGTAGAATAGTAGAAAATGGAGCTGGAACAGGTTGAACTGTATATCCTCCTTTATCTTCTATTATTGCTCATGGAAGACCTTCTGTTGATTTAGCTATTTTTTCTTTACATTTAGCAGGTATTTCTTCAATTTTAGGAGCTGTTAATTTTATTACAACAGTAATTAATATACGATCAACAGGAATTACATTAGATCGAATACCTTTATTTGTTTGATCTGTTGTAATTACAGCTTTATTACTTCTTTTATCTTTACCAGTATTAGCTGGAGCTATTACTATATTATTAACAGATCGAAATTTAAATACCTCTTTTTTTGATCCTGCAGGAGGAGGAGATCCAATTTTATATCAACATTTATTT	57	658	0	Arthropoda	Insecta	Diptera	Tachinidae	Lixophaga	Lixophaga Malaise9241
BIOUG85514-H08	AACCTTATATTTTATTTTTGGAGCTTGATCAGGAATAATGGGAACTTCTTTAAGTATTTTAATTCGTACAGAATTAGGTCACCCAGGCGCATTAATTGGAAATGACCAAATCTACAATGTAATTGTAACATCACATGCTTTTGTAATAATTTTTTTTATAGTTATACCTATTATAATTGGAGGGTTTGGAAATTGATTAGTTCCATTAATACTAGGAGCCCCAGATATAGCATTTCCTCGAATAAATAATATAAGCTTTTGACTTCTTCCTCCTGCATTAATATTACTTCTAACAAGAAGAGTAATAGAAAGGGGTTCTGGAACAAGATGAACGGTTTACCCTCCCCTATCATCTAACCTTGCACATGAAGGGTCTTCAGTTGATTTGACAATTTTTTCACTTCATTTAGCTGGAATTTCATCAATTATGGGAGCTGTTAATTTTATTACCACAGTAATTAATATACGATCTACGGGAATTACATTTGATCGAATACCTTTATTTGTATGATCAGTTGTCATTACAGCTTTATTATTACTTTTATCCCTTCCTGTATTAGCAGGAGCTATTACTATATTATTAACAGATCGAAATCTTAATACTTCATTTTTTGATCCAGCCGGAGGAGGTGATCCAATTTTATTCCAACATCTATTT	128	658	0	Arthropoda	Insecta	Diptera	Tachinidae	Ptilodexia	Ptilodexia Malaise1602
BIOUG85514-H09	AACATTATATTTTATTTTTGGAATTTGAGCTGGAATAGTAGGTACCTCTTTAAGATTATTAATTCGAGCTGAATTAGGAAACCCAGGATCTCTAATTGGGGATGACCAAATCTATAATACCATTGTCACCGCTCACGCTTTTATTATAATTTTTTTTATAGTAATACCTATTATAATTGGAGGTTTTGGAAATTGATTAGTACCTTTAATATTAGGAGCTCCTGATATAGCTTTCCCCCGAATAAATAATATAAGTTTCTGACTCTTACCCCCGTCATTAACTTTACTAATTTCAAGAAGTATTGTAGAAAATGGAGCAGGAACAGGATGAACAGTTTACCCCCCACTTTCATCTAATATTGCTCATAGAGGAAGTTCAGTTGACTTAGCTATTTTCTCCTTACATCTAGCTGGAATTTCTTCAATTTTAGGAGCTATTAATTTTATTACTACAATTATTAACATACGATTAAATAATTTATCTTTCGATCAAATACCTTTATTTATTTGAGCTGTAGGAATTACAGCATTTTTATTACTACTTTCATTACCAGTTTTAGCAGGAGCCATTACCATACTTCTAACTGATCGAAATTTAAATACATCTTTTTTTGACCCAGCTGGGGGAGGAGATCCTATTTTATATCAACACTTATTT	140	658	0	Arthropoda	Insecta	Lepidoptera	Erebidae	Mamerthes	Mamerthes Poole01DHJ02
BIOUG85514-H10	AACCCTATATTTTATTTTAGGTTCATGGGCAGGCTTAATTGGTACATCAATAAGAATTATTATTCGATCTGAATTAGGGTTTCCAGGGACTTTAATTGGTAACGATCAAATTTACAATGTAATTGTAACAGCTCATGCATTTATTATAATTTTTTTTATAGTAATACCTATTATAATTGGAGGGTTTGGTAATTGATTAATTCCTTTAATATTAGGAGCACCAGATATAGCCTTCCCTCGGATAAATAATATAAGTTTTTGACTACTCCCTCCATCACTTTCATTACTATTATTAAGAAGAATGGTAGAAAACGGTTCAGGAACTGGTTGAACTGTATACCCCCCTTTATCCACAACAATTTCTCATTCTGGGAGATCTGTTGATTTAACTATTTTTTCTTTACATTTAGCAGGAATTTCCTCTATTTTAGGAGCTGTTAATTTTATTACTACAATTTTAAATATACGAACTCCAGGGATAAATATAGATATAATACCTTTATTTATTTGATCAGTCTTTATTACTGCTATTTTATTATTATTATCTCTTCCCGTTTTAGCTGGAGCTATTACAATATTACTAACTGACCGTAATTTAAATACATCTTTTTTTGACCCTGCGGGAGGAGGAGACCCTATCTTATACCAACATTTATTT	138	658	0	Arthropoda	Insecta	Diptera	Keroplatidae	unknown	unknown
BIOUG85514-H11	AACCCTATATTTTATTTTTGGCGCATGAGCAGGAATAGTGGGCACTTCTCTTAGTATATTAATTCGAGCTGAATTAGGCCATCCTGGAGCCTTAATTGGTGATGATCAAATTTATAATGTTATTGTTACTGCACATGCTTTTGTTATAATTTTTTTTATAGTTATACCCATTATAATTGGGGGATTTGGAAATTGATTAGTCCCCTTAATACTTGGGGCCCCCGATATAGCTTTCCCACGAATAAATAATATGAGTTTTTGATTACTCCCCCCTTCTCTAACTCTTTTATTGGCAAGTAGTATAGTAGAAACAGGAGCAGGAACAGGCTGAACTGTTTATCCCCCTCTTTCTTCAAATATTGCGCATGCAGGGGCATCAGTAGACTTAGCTATTTTTTCTCTTCATTTAGCAGGGATTTCTTCTATCCTAGGAGCAGCTAATTTTATTACTACAGTAATTAATATGCGATCCCCAGGAATTACCTTTGATCGAATACCACTATTTGTCTGATCAATTGTAATTACAACTGTTTTATTACTTCTTTCTCTTCCTGTACTAGCCGGGGCTATTACAATACTTTTAACAGATCGAAACCTAAATACATCTTTTTTTGACCCTGCTGGAGGAGGGGACCCAGTATTATATCAACATTTATTT	137	658	0	Arthropoda	Insecta	Diptera	Limoniidae	unknown	unknown
BIOUG85515-A01	AACTTTATATTTTATTTTCGGAATCTGAGCAGGAATAGTAGGTACTTCCCTAAGATTATTAATTCGAACTGAATTAGGAACTCCTGGATCATTAATTGGAGATGATCAAATTTATAATACTATTGTTACTGCTCATGCTTTTATTATAATTTTTTTTATAGTTATACCAATTATAATTGGAGGTTTTGGAAATTGATTAGTACCTTTAATATTAGGAGCCCCTGATATAGCTTTTCCTCGAATAAATAATATAAGTTTTTGACTTCTACCCCCATCATTAACATTATTAATTTCTAGAAGAATTGTTGAAAATGGAGCCGGAACAGGATGAACAGTTTATCCCCCTTTATCTGCTAATATTGCCCATCAAGGATCTTCAGTAGATTTAGCTATTTTTTCCCTTCATTTAGCTGGTATTTCATCAATTTTAGGAGCTATTAATTTTATTACAACAATTATTAATATACGAATTAGAAACTTATCATTTGATCAAATACCTTTATTTGTTTGAGCAGTAGGTATTACCGCACTACTTTTATTATTATCTTTACCTGTATTAGCAGGTGCTATTACTATACTTTTAACAGATCGAAATTTAAATACATCATTTTTTGATCCTGCGGGAGGAGGAGATCCAATTCTTTATCAACATTTATTT	106	658	0	Arthropoda	Insecta	Lepidoptera	Hesperiidae	Entheus	Entheus Burns01
BIOUG85515-A02	AACATTATACTTTATTTTTGGAATTTGAGCAGGAATGGTAGGAACTTCTCTCAGTTTATTAATTCGAGCTGAACTTGGAAATCCTGGTTCTTTAATTGGAGATGATCAAATTTATAACACTATTGTCACAGCTCATGCTTTTATTATAATTTTTTTTATGGTTATGCCCATTATAATTGGAGGATTTGGTAATTGATTAGTACCTTTAATGTTAGGGGCTCCTGATATAGCTTTCCCCCGAATAAATAATATAAGATTTTGACTTTTACCTCCATCATTAACCCTTTTAATTTCAAGAAGAATCGTAGAAAGAGGAGCAGGAACAGGATGAACAGTTTACCCACCACTATCTTCTAATATTGCTCATGGGGGAAGATCTGTTGATTTAGCTATTTTTTCCCTTCATTTAGCTGGAATTTCCTCCATTTTAGGGGCAATTAATTTTATTACTACAATCATCAATATACGACTTAATAACTTATCATTTGATCAATTACCATTATTTGTTTGAGCAGTAGGAATTACTGCCCTTTTATTACTTTTATCTTTACCAGTTTTAGCTGGAGCTATTACTATACTATTAACAGATCGAAACTTAAATACATCTTTTTTTGACCCTGCAGGAGGAGGAGATCCTATTCTTTACCAACATTTATTT	120	658	0	Arthropoda	Insecta	Lepidoptera	Depressariidae	Stenoma	Stenoma Janzen3627
BIOUG85515-A03	AACGTTATACTTTATTTTCGGAATTTGAGCAGGAATAGTTGGTACCTCTTTAAGATTATTAATTCGAGCAGAATTAGGAAACCCCGGATCTCTAATTGGAGATGATCAAATTTATAATACTATTGTTACCGCTCATGCTTTTATTATAATTTTTTTTATAGTAATACCTATTATAATTGGAGGATTTGGAAATTGATTAGTACCTCTTATATTAGGAGCCCCTGATATAGCTTTTCCTCGAATAAATAACATAAGTTTTTGATTGCTTCCCCCATCTTTAACTTTATTAATTTCAAGAAGAATTGTAGAAAATGGAGCAGGAACAGGATGAACAGTTTACCCCCCACTTTCATCTAATATTGCCCATAGAGGTAGATCAGTAGATTTAGCTATTTTTTCATTACATTTAGCTGGAATTTCCTCAATTTTAGGAGCTATTAATTTTATTACCACAATTATTAATATACGATTAAATAATTTATCTTTCGATCAAATACCTCTATTTATTTGAGCTGTAGGGATTACCGCATTTTTATTATTATTATCTTTACCTGTATTAGCAGGAGCTATTACCATACTTTTAACTGATCGAAATTTAAATACATCATTTTTTGACCCTGCTGGAGGAGGGGATCCAATTTTATATCAACATTTATTT	104	658	0	Arthropoda	Insecta	Lepidoptera	Erebidae	Nicetas	Nicetas BioLep214
BIOUG85515-A04	AACATTATATTTTATTTTTGGAATTTGAGCTGGTATAGTAGGAACTTCATTAAGATTACTAATTCGAGCTGAATTAGGAACCCCCGGATCTTTAATTGGAGATGATCAAATTTATAATACTATTGTTACTGCTCATGCTTTTATTATAATTTTTTTTATAGTTATACCTATTATAATTGGAGGATTTGGTAATTGATTAGTACCTTTAATATTAGGAGCTCCTGATATAGCTTTTCCTCGAATAAATAATATAAGTTTTTGACTTCTCCCCCCATCATTAACTTTATTAATTTCAAGAAGAATTGTAGAAAATGGAGCAGGAACAGGATGAACAGTTTACCCCCCACTTTCATCTAATATTGCTCACAGAGGAAGATCAGTTGATTTAGCTATTTTCTCTTTACATTTAGCTGGAATTTCTTCAATTTTAGGAGCAATTAATTTTATTACTACAATTATTAATATACGATTAAATAGATTATCTTTTGATCAAATACCATTATTTATTTGAGCAGTAGGAATTACAGCATTTTTATTATTACTTTCTTTACCAGTTTTAGCAGGAGCTATTACAATACTTTTAACAGATCGAAATTTAAATACATCTTTTTTTGATCCTGCTGGAGGAGGAGATCCTATTTTATATCAACATTTATTT	93	658	0	Arthropoda	Insecta	Lepidoptera	Erebidae	Rejectaria	Rejectaria richardashleyi
BIOUG85515-A05	AACTTTATACTTTATTTTTGGAATCTGAGCAGGAATAGTAGGAACATCATTAAGAATCTTAATTCGAATAGAATTAGGTACTCCTGGATCTTTAATTGGTGATGATCAAATTTATAATACTATTGTTACAGCTCATGCTTTTATTATAATTTTTTTCATAGTTATACCTATTATAATTGGAGGATTTGGAAATTGATTAGTACCATTAATATTAGGAGCACCAGATATAGCATTCCCACGAATAAATAATATAAGATTTTGATTATTACCTCCTTCATTAATGTTATTAGTTTCAAGAAGAATAGTAGAAAATGGAGCAGGAACAGGATGAACAGTTTACCCCCCACTTTCATCTAATATTGCTCATGGAGGTTCTTCAGTTGATTTAGCTATTTTTTCCCTTCATTTAGCAGGAATTTCATCAATTTTAGGAGCTATTAATTTTATTACAACTATTATTAATATACGAGTTAATAATTTAGCATTTGATCAAATATCATTATTTATTTGAGCTGTAGGAATTACAGCTCTATTATTATTATTATCTTTACCTGTTTTAGCTGGAGCTATTACTATATTATTAACTGACCGAAATCTTAATACCTCTTTCTTTGACCCTGCTGGAGGAGGAGATCCAATTTTATATCAACATTTATTT	85	658	0	Arthropoda	Insecta	Lepidoptera	Lycaenidae	unknown	unknown
BIOUG85515-A06	AACATTATATTTTATTTTTGGTATTTGAGCAGGTATAATTGGGACATCTCTAAGACTTTTAATTCGAGCTGAATTAGGTACCCCCGGGTCTTTTATTGGAGATGATCAAATTTATAATACTATTGTTACAGCTCATGCTTTTATTATAATTTTTTTTATAGTTATACCTATTATAATTGGAGGGTTTGGAAATTGACTTGTCCCATTAATACTTGGAGCCCCAGATATAGCATTCCCCCGAATAAATAATATAAGATTTTGGTTATTACCCCCTTCATTAATACTTCTAATTTCAAGAAGAATTGTAGAAAATGGTGCAGGAACTGGATGAACAGTTTACCCTCCCCTATCCTCTAATATTGCCCACGGGGGGAGATCAGTTGATTTAGCTATTTTTTCTTTACATTTAGCTGGAATTTCTTCTATTTTAGGGGCAATTAATTTTATCACAACAATTATTAATATACGATTAAATAATTTATCTTTTGATCAAATATCTTTATTTATTTGAGCAGTTGGAATTACAGCTCTTCTTTTACTTCTTTCTTTACCAGTATTAGCAGGAGCTATTACTATATTATTAACAGATCGTAATTTAAATACCTCATTCTTTGACCCTGCTGGTGGAGGTGATCCTATTTTATACCAACATTTATTT	125	658	0	Arthropoda	Insecta	Lepidoptera	Gelechiidae	unknown	unknown
BIOUG85515-A07	AACATTATATTTTATTTTCGGAATTTGAGCAGGAATATTAGGAACATCTTTAAGATTATTAATTCGAGCAGAATTAGGAAATCCTGGCTCTTTAATTGGAGATGATCAAATTTATAATACTATTGTAACTGCACATGCCTTTATTATAATTTTCTTCATAGTTATACCTATTATAATTGGAGGATTTGGAAATTGACTTGTTCCTTTAATACTTGGGGCCCCTGATATAGCTTTCCCCCGTATAAATAATATAAGTTTTTGATTATTACCCCCCTCTCTCACATTATTAATCTCAAGAAGAATTGTTGAAACTGGAGCTGGAACAGGATGAACAGTTTACCCCCCTCTCTCATCAAATATTGCTCATGGAGGAAGATCTGTAGATTTAGCTATTTTTTCCTTACATTTAGCAGGTATCTCTTCTATTTTAGGAGCAATTAACTTTATTACAACAATTATTAATATACGAATTAATAATTTATCTTTTGACCAAATACCTTTATTTGTTTGAGCAGTAGGTATTACAGCTTTACTTTTACTTTTATCATTACCAGTATTAGCTGGAGCTATTACTATATTACTTACAGATCGTAATCTTAATACTTCTTTTTTTGATCCTGCAGGTGGAGGAGATCCTATTTTATATCAACATTTATTT	108	658	0	Arthropoda	Insecta	Lepidoptera	Gelechiidae	gelJanzen01	gelJanzen01 Janzen397
BIOUG85515-A08	AACATTATATTTTATTTTTGGTATTTGAGCAGGTATAATTGGATCTTCTTTAAGTTTATTAATTCGAGCAGAATTAGGTAATCCAGGATCATTAATTGGAGATGATCAAATTTATAATACAATTGTAACAGCACATGCTTTTATTATAATTTTTTTCATAGTAATACCAATTATAATTGGAGGATTTGGAAATTGACTTATTCCTTTAATACTTGGAGCTCCTGATATAGCTTTTCCACGTATAAATAATATAAGATTTTGACTTCTTCCTCCTTCTCTTACCCTTCTTATTTCAAGAAGAATTGTAGAAACTGGAGCAGGAACAGGATGAACAGTTTATCCGCCTCTTTCCTCTAATATTGCCCATGGAGGAAGATCAGTTGATTTAGCCATTTTTTCTCTACATTTAGCGGGAATTTCATCCATTTTAGGAGCTATTAATTTTATTACTACTATTATTAATATAAAAATTAATAACTTAACTTTTGATCAAATACCTTTATTTGTTTGAGCAGTAGGTATTACTGCTTTTCTTTTATTACTATCTTTACCAGTATTAGCAGGAGCTATTACTATATTATTAACAGATCGAAACTTAAATACATCATTTTTTGATCCAGCTGGAGGAGGAGATCCTATTCTTTACCAACACTTATTT	123	658	0	Arthropoda	Insecta	Lepidoptera	Gracillariidae	unknown	unknown
BIOUG85515-A09	AACTTTATATTTTATTTTTGGAATTTGAAGAGGAATAGTAGGAACATCTTTAAGATTATTAATTCGAGCTGAATTAGGAAATCCAGGTCAATTAATCGGAAATGATCAAATTTATAATACTATTGTAACTGCCCATGCTTTTATTATAATTTTCTTTATAGTAATACCAATTATAATTGGAGGATTTGGAAATTGATTAGTACCCTTAATATTAGGAGCTCCTGATATAGCATTCCCACGAATAAATAATATAAGATTTTGACTTTTACCACCATCATTAACTCTTTTAATTTCAAGAAGAATTGTAGAAAATGGAGCAGGAACAGGATGAACTGTTTACCCCCCCTTATCATCTAATATTGCCCATGGAGGAAGATCTGTTGATTTAGCTATTTTTTCATTACATTTGGCAGGAATCTCATCCATCTTAGGGGCTATCAATTTCATTACAACAATTATCAATATACGTATTAATAATATAACATTTGATCAAATACCTTTATTTGTTTGAGCTGTAGGTATTACAGCTTTATTATTATTACTTTCTTTACCTGTTCTAGCTGGAGCTATTACTATATTATTAACCGATCGAAATCTAAATACTTCTTTTTTCGACCCCGCTGGAGGGGGAGATCCTATTTTATACCAACATTTATTT	92	658	0	Arthropoda	Insecta	Lepidoptera	Gelechiidae	gelJanzen01	gelJanzen01 Janzen235
BIOUG85515-A10	AACATTATATTTTATTTTTGGTATTTGAGCAGGAATAGTTGGAACTTCCCTAAGATTATTAATTCGAGCAGAATTAGGAAATCCTGGATCATTAATTGGAGACGACCAAATTTACAATACTATCGTTACAGCTCATGCTTTCATTATAATTTTTTTTATAGTAATGCCAATTATAATTGGAGGATTTGGAAATTGATTAGTTCCCCTAATATTAGGAGCCCCTGATATAGCATTCCCACGAATAAATAATATAAGTTTTTGATTATTACCTCCATCCCTTATTTTATTAATTTCAAGAAGAATTGTAGAAAATGGAGCAGGAACAGGATGAACGGTTTACCCCCCCCTTTCATCTAATATTGCTCATAGAGGAAGTTCTGTAGATCTAGCTATTTTTTCATTACATTTAGCTGGTATTTCTTCAATTTTAGGTGCTATTAATTTTATTACCACAATTATTAATATACGACTTAATAATTTATCTTTCGATCAAATACCCCTTTTTGTTTGAGCAGTTGGTATTACAGCATTCTTATTACTCCTTTCTCTCCCTGTATTAGCAGGAGCTATTACAATATTATTAACTGATCGAAATTTAAATACATCTTTCTTTGACCCCGCAGGAGGTGGAGACCCAATTTTATATCAACACTTATTT	57	658	0	Arthropoda	Insecta	Lepidoptera	Notodontidae	Dunama	Dunama jessiehillae
BIOUG85515-A11	AACATTATATTTTATTTTTGGAATTTGAGCAGGTATAGTAGGTACTTCTCTAAGATTATTAATTCGAGCTGAATTAGGAAATCCAGGATCTTTAATTGGAGATGATCAAATTTATAATACTATTGTTACAGCTCATGCTTTTATTATAATTTTTTTTATAGTAATACCTATTATAATTGGAGGATTTGGTAATTGATTAGTACCTTTAATATTAGGAGCACCTGATATAGCTTTCCCTCGAATAAATAATATAAGTTTTTGACTTTTACCCCCATCATTAACTTTATTAATCTCAAGAAGAATTGTAGAAAATGGAGCAGGAACAGGATGAACAGTTTACCCCCCACTTTCATCTAATATTGCCCATGGAGGTAGATCAGTTGATTTAGCAATTTTTTCTTTACATTTAGCAGGTATTTCTTCCATTTTAGGTGCTATTAATTTTATTACTACAATCATTAATATACGATTAAATAATTTATCATTTGATCAAATACCATTATTTGTATGATCGGTAGGAATTACAGCATTTTTATTATTATTATCATTACCTGTATTAGCAGGAGCTATTACTATACTTTTAACAGATCGAAATTTAAATACTTCTTTTTTTGACCCTGCTGGAGGAGGAGATCCAATTTTATATCAACACTTATTT	121	658	0	Arthropoda	Insecta	Lepidoptera	unknown	unknown	unknown
BIOUG85515-A12	AACACTATATTTCATTTTTGGTATTTGAGCAGGAATAATTGGAACTTCTTTAAGTTTATTAATTCGCGCAGAATTAGGTAATCCTGGATCTTTAATTGGAGATGATCAAATTTATAACACTATTGTAACTGCACATGCTTTTATTATAATCTTCTTTATAGTTATACCCATTATAATTGGAGGATTTGGAAATTGATTAGTACCCTTGATATTAGGAGCCCCAGATATAGCTTTCCCACGAATAAATAATATAAGATTTTGATTATTACCCCCCTCTTTAATGCTTCTAATTTCTAGAAGAATTGTAGAAAATGGAGCAGGAACAGGATGAACAGTGTACCCCCCACTATCATCCAATATGGCCCATAGAGGAAGATCTGTAGATTTAGCAATTTTTTCTTTGCATTTAGCGGGAATTTCTTCAATTTTAGGAGCCATTAATTTCATTACAACAATTATTAATATACGAATTAATAGAATATCATTTGATCAATTACCATTATTTGTGTGAGCTGTAGGAATTACTGCATTATTATTATTACTTTCCTTACCTGTACTAGCAGGAGCTATCACTATACTTTTAACAGATCGAAATATTAATACTTCCTTTTTTGATCCCGCAGGAGGGGGAGATCCAATTCTTTACCAACATTTATTT	132	658	0	Arthropoda	Insecta	Lepidoptera	Gelechiidae	unknown	unknown
BIOUG85515-B01	TACACTTTATTTTATTTTTGGAATTTGAGCTGGATTAATTGGAACTTCTCTTAGACTTTTAATTCGAGCTGAATTAGGAAATCCTGGATCATTAATTGGTGATGATCAAATTTATAATACTATTGTAACAGCTCATGCTTTTATTATAATTTTTTTCATAGTAATACCTATTATAATTGGTGGATTTGGAAATTGATTAGTTCCATTAATACTTGGAGCCCCAGATATAGCTTTTCCTCGAATAAATAATATAAGTTTCTGACTTTTACCTCCTTCCCTTTCCTTATTAATTTCAAGTAGAATCGTAGAAAATGGGGCCGGAACTGGTTGAACAGTTTACCCTCCTTTATCTTCTAATATTGCTCATAGAGGTTCTTCTGTAGATTTAGCAATTTTCTCTTTACATTTAGCAGGAATTTCTTCTATTTTAGGAGCAATTAATTTTATCACAACAATTATTAATATAAAAATTAATAATTTATCATTTGATCAATTACCTTTATTTGTTTGAGCTGTAGGAATTACTGCTTTACTACTTTTATTATCTTTACCAGTTTTAGCAGGAGCTATTACTATACTTTTAACTGATCGAAATTTAAATACTTCATTTTTTGATCCTGCAGGAGGAGGAGATCCAATTTTATATCAACATTTATTT	122	658	0	Arthropoda	Insecta	Lepidoptera	Autostichidae	unknown	unknown
BIOUG85515-B02	CACTTTATATTTTATTTTTGGTATTTGAGCAGGAATAGTAGGAACTTCTCTAAGTCTATTGATCCGAGCTGAATTAGGAAATCCAGGTTCTTTAATTGGAGATGATCAAATTTATAATACTATTGTTACTGCACACGCATTTATTATAATTTTTTTTATAGTTATACCTATTATAATTGGTGGATTTGGAAATTGATTAGTTCCACTTATATTAGGTGCCCCTGATATAGCTTTCCCCCGAATAAACAATATAAGATTTTGATTACTACCCCCCTCTTTAACTTTACTTATTTCAAGAAGAATCGTAGAAAATGGAGCCGGAACTGGGTGAACAGTATACCCCCCACTTTCATCTAACATTGCTCATGGAGGTAGATCAGTNGATCTAGCTATTTTCTCGTTACATTTAGCTGGGATTTCTTCAATTTTAGGGGCAATTAATTTTATTACAACAATTATCAATATACGAGTAAATGGTTTATCATTTGATCAAATACCCTTATTTGTGTGATCAGTTGGAATTACAGCTCTATTATTACTTTTATCATTACCTGTATTAGCTGGTGCCATTACTATACTTTTAACTGATCGAAATTTAAATACATCGTTTTTTGACCCTGCTGGGGGGGAGATCCTATTTTATATCAACATTTATTT	147	657	1	Arthropoda	Insecta	Lepidoptera	Crambidae	cramMalaise1921	cramMalaise1921 Malaise1921
BIOUG85515-B03	AACATTATATTTTATTTTTGGAATTTGAGCTGGTATAGTAGGAACTTCATTAAGATTATTAATTCGTGCTGAATTAGGTAATCCAGGATCATTAATTGGAGATGATCAAATTTATAATACTATTGTTACTGCTCATGCTTTTATTATAATTTTTTTTATAGTAATACCTATTATAATTGGAGGATTTGGAAATTGATTAGTTCCTCTAATATTAGGAGCTCCTGATATAGCTTTCCCCCGAATAAATAATATAAGTTTTTGATTATTACCACCTTCACTGACTTTATTAATTTCAAGAAGAATTGTAGAAAATGGAGCAGGAACTGGATGAACAGTTTACCCCCCACTTTCATCCAATATTGCTCATAGAGGAAGATCAGTTGATTTAGCTATTTTCTCTTTACATTTAGCAGGTATTTCTTCTATTTTAGGAGCAATTAATTTTATTACAACAATTATTAATATACGACTTAACAGATTAACATTTGATCAAATACCTTTATTTGTTTGAGCAGTGGGAATTACAGCATTCTTATTATTACTTTCTTTACCTGTATTAGCAGGAGCTATTACCATATTATTAACCGATCGAAATTTAAATACCTCATTCTTCGACCCTGCTGGAGGGGGAGACCCTATTCTTTATCAACATTTATTT	130	658	0	Arthropoda	Insecta	Lepidoptera	Erebidae	Anaulosia	Anaulosia BioLep76
BIOUG85515-B04	AACTTTATACTTTATTTTTGGAATCTGAGCAGGAATAGTAGGAACATCATTAAGAATCTTAATTCGAATAGAATTAGGTACTCCTGGATCTTTAATTGGTGATGATCAAATTTATAATACTATTGTTACAGCTCATGCTTTTATTATAATTTTTTTCATAGTTATACCTATTATAATTGGAGGATTTGGAAATTGATTAGTACCATTAATATTAGGAGCACCAGATATAGCATTCCCACGAATAAATAATATAAGATTTTGATTATTACCTCCTTCATTAATGTTATTAGTTTCAAGAAGAATAGTAGAAAATGGAGCAGGAACAGGATGAACAGTTTACCCCCCACTTTCATCTAATATTGCTCATGGAGGTTCTTCAGTTGATTTAGCTATTTTTTCCCTTCATTTAGCAGGAATTTCATCAATTTTAGGAGCTATTAATTTTATTACAACTATTATTAATATACGAGTTAATAATTTAGCATTTGATCAAATATCATTATTTATTTGAGCTGTAGGAATTACAGCTCTATTATTATTATTATCTTTACCTGTTTTAGCTGGAGCTATTACTATATTATTAACTGACCGAAATCTTAATACCTCTTTCTTTGACCCTGCTGGAGGAGGAGATCCAATTTTATATCAACATTTATTT	60	658	0	Arthropoda	Insecta	Lepidoptera	Lycaenidae	unknown	unknown
BIOUG85515-B05	CACTTTATATTTTATCTTCGGAATTTGAAGAGGAATAGTAGGAACATCTTTAAGTCTTTTAATTCGAGCAGAATTAGGTAATCCAGGTTCTTTAATTGGAGATGATCAAATTTATAATACTATTGTTACAGCTCATGCATTCATTATAATTTTTTTTATAGTAATACCTATTATAATTGGAGGATTTGGAAATTGATTAGTTCCCTTAATATTAGGAGCTCCTGATATAGCTTTCCCTCGAATAAATAACATAAGATTTTGATTACTACCACCTTCATTAACTTTATTAATTTCTAGAAGAATTGTAGAAAATGGAGCAGGAACAGGATGAACAGTATACCCCCCTCTTTCATCTAATATTGCTCATGGTGGAAGATCTGTTGATTTAGCAATTTTTTCCTTACATTTAGCAGGAATTTCTTCTATTCTAGGAGCAATTAACTTTATCACTACAATTATTAATATACGAATAAATGGCTTATCTTTTGATCAAATACCCCTATTTGTTTGATCAGTTGGAATTACAGCTTTATTACTACTTCTTTCTTTACCAGTTTTAGCAGGTGCAATTACTATACTTTTAACTGATCGTAATTTAAATACATCATTTTTTGATCCTGCTGGAGGAGGAGATCCTATTTTATATCAACATTTATTC	51	658	0	Arthropoda	Insecta	Lepidoptera	Crambidae	spiloBioLep01	spiloBioLep01 BioLep275
BIOUG85515-B06	AACATTATATTTTATTTTTGGTATTTGATCTGGAATAGTAGGAACTTCTCTAAGACTTTTAATTCGAGCAGAACTTGGTAATCCCGGATCTTTAATTGGAGATGATCAAATTTATAATACAATTGTAACCGCCCATGCTTTTATTATAATTTTTTTTATAGTTATACCAATTATAATTGGAGGGTTTGGAAATTGACTAGTTCCTTTAATATTAGGAGCCCCAGATATAGCATTCCCACGAATAAATAATATAAGTTTTTGATTATTACCCCCATCATTAACCTTATTAGTTTCCAGAAGAATTGTTGAAAATGGAGCAGGAACAGGATGAACTGTTTACCCCCCTTTATCTTCAAATATTGCTCATAGAGGGGGCTCTGTTGATTTAGCAATTTTTTCTTTGCACTTAGCAGGAATTTCTTCAATTTTAGGAGCTGTAAATTTTATTACAACAGTAATTAATATACGAACTATTGGTATATCTTTTGATCGTATACCTCTATTTGTATGATCTGTAGCTATTACTGCTCTTTTATTATTACTTTCTTTACCTGTTCTTGCAGGAGCTATTACGATATTATTAACAGACCGAAACTTAAATACTTCCTTTTTTGACCCTGCTGGAGGAGGAGATCCTATTCTTTATCAACATTTATTT	128	658	0	Arthropoda	Insecta	Lepidoptera	Tineidae	unknown	unknown
BIOUG85515-B07	AACATTATATTTTATTTTTGGTATTTGATCTGGAATAGTAGGAACTTCTCTAAGACTTTTAATTCGAGCAGAACTTGGTAATCCCGGATCTTTAATTGGAGATGATCAAATTTATAATACAATTGTAACCGCCCATGCTTTTATTATAATTTTTTTTATAGTTATACCAATTATAATTGGAGGGTTTGGAAATTGACTAGTTCCTTTAATATTAGGAGCCCCAGATATAGCATTCCCACGAATAAATAATATAAGTTTTTGATTATTACCCCCATCATTAACCTTATTAGTTTCCAGAAGAATTGTTGAAAATGGAGCAGGAACAGGATGAACTGTTTACCCCCCTTTATCTTCAAATATTGCTCATAGAGGGGGCTCTGTTGATTTAGCAATTTTTTCTTTGCACTTAGCAGGAATTTCTTCAATTTTAGGAGCTGTAAATTTTATTACAACAGTAATTAATATACGAACTATTGGTATATCTTTTGATCGTATACCTCTATTTGTATGATCTGTAGCTATTACTGCTCTTTTATTATTACTTTCTTTACCTGTTCTTGCAGGAGCTATTACGATATTATTAACAGACCGAAACTTAAATACTTCCTTTTTTGACCCTGCTGGAGGAGGAGATCCTATTCTTTATCAACATTTATTT	107	658	0	Arthropoda	Insecta	Lepidoptera	Tineidae	unknown	unknown
BIOUG85515-B08	AACTTTATACTTTATTTTTGGAATTTGAGCAGGATTAATTGGAACTTCTTTAAGTCTTTTAATTCGAGCAGAATTAGGAAATCCTGGATCCTTAATTGGTGATGATCAAATTTATAATACTATTGTAACAGCTCATGCTTTTATTATAATTTTTTTTATAGTAATACCTATTATAATTGGAGGTTTTGGAAATTGATTAGTCCCCTTAATATTAGGAGCCCCAGATATAGCTTTCCCCCGTATAAATAATATAAGTTTTTGACTTTTACCTCCCTCTCTTTCATTGTTAATTTCAAGAAGAATTGTAGAAAATGGAGCAGGTACAGGTTGAACTGTTTACCCTCCTTTATCCTCTAATATTGCTCACAGTGGATCTTCTGTTGATTTAGCTATTTTCTCCCTTCATTTAGCTGGAATTTCCTCTATTTTAGGGGCAATTAATTTTATTACCACTATTATCAATATAAAACTTAATAATTTATCTTTTGATCAATTACCCCTATTTGTTTGAGCTGTTGGTATTACAGCTCTTCTTCTCCTTCTCTCCTTACCTGTTTTAGCTGGAGCTATCACCATACTTTTAACGGACCGAAATATTAATACTTCTTTTTTTGACCCTGCAGGAGGAGGAGATCCAATTTTATATCAACATCTATTT	110	658	0	Arthropoda	Insecta	Lepidoptera	Autostichidae	unknown	unknown
BIOUG85515-B09	AACTTTATATTTTATTTTTGGAATTTGAGCAGGATTAATTGGAACTTCTTTAAGTCTTTTAATCCGAGCAGAATTAGGAAATCCTGGATCTTTAATTGGAGATGATCAAATTTATAATACTATTGTAACAGCACATGCTTTTATTATAATTTTCTTTATAGTAATACCTATTATAATTGGAGGTTTTGGAAATTGATTAGTTCCACTAATATTAGGTGCCCCAGATATGGCTTTCCCCCGTATAAATAATATAAGTTTTTGACTTTTACCACCTTCCCTTTCACTATTAATTTCAAGAAGAATTGTAGAAAATGGAGCAGGTACAGGTTGAACTGTATATCCCCCTTTATCATCTAATATTGCTCATAGTGGATCCTCTGTTGATTTAGCTATTTTTTCTCTTCATTTAGCTGGAATTTCTTCTATTTTAGGAGCAATTAATTTTATTACCACTATTATTAATATAAAACTTAATAATTTATCCTTTGACCAATTACCCCTATTTGTTTGGGCTGTTGGTATTACAGCTCTTCTTCTTCTTCTTTCCCTACCTGTTTTAGCTGGAGCTATTACTATACTTCTAACTGACCGAAATCTTAATACCTCTTTCTTTGACCCCGCAGGAGGAGGAGATCCAATCTTATATCAACATTTATTT	116	658	0	Arthropoda	Insecta	Lepidoptera	Autostichidae	Glyphidocera	Glyphidocera sollertiae
BIOUG85515-B10	AACTTTATATTTTATTTTCGGAATCTGAGCAGGAATAGTAGGTACTTCCCTAAGATTATTAATTCGAACTGAATTAGGAACTCCTGGATCATTAATTGGAGATGATCAAATTTATAATACTATTGTTACTGCTCATGCTTTTATTATAATTTTTTTTATAGTTATACCAATTATAATTGGAGGTTTTGGAAATTGATTAGTACCTTTAATATTAGGAGCCCCTGATATAGCTTTTCCTCGAATAAATAATATAAGTTTTTGACTTCTACCCCCATCATTAACATTATTAATTTCTAGAAGAATTGTTGAAAATGGAGCCGGAACAGGATGAACAGTTTATCCCCCTTTATCTGCTAATATTGCCCATCAAGGATCTTCAGTAGATTTAGCTATTTTTTCCCTTCATTTAGCTGGTATTTCATCAATTTTAGGAGCTATTAATTTTATTACAACAATTATTAATATACGAATTAGAAACTTATCATTTGATCAAATACCTTTATTTGTTTGAGCAGTAGGTATTACCGCACTACTTTTATTATTATCTTTACCTGTATTAGCAGGTGCTATTACTATACTTTTAACAGATCGAAATTTAAATACATCATTTTTTGATCCTGCGGGAGGAGGAGATCCAATTCTTTATCAACATTTATTT	5	658	0	Arthropoda	Insecta	Lepidoptera	Hesperiidae	Entheus	Entheus Burns01
BIOUG85515-B11	AACATTATATTTTATTTTTGGTATTTGAGCAGGTATAATTGGTTCATCATTAAGTATATTAATTCGAACAGAATTAGGTAACCCAGGATCTTTAATCGGAGATGATCAAATTTATAATACAATTGTTACAGCTCATGCTTTTATTATAATTTTTTTTATAGTTATACCAATTATAATTGGAGGATTCGGAAATTGACTTATTCCATTAATACTTGGAGCTCCTGATATAGCTTTTCCCCGTATAAATAATATAAGATTTTGATTACTCCCCCCTTCACTTACTCTTCTCATTTCAAGAAGAATTGTAGAAACTGGAGCAGGAACAGGATGAACAGTTTACCCTCCTCTTTCTTCTAATATTGCTCATGGTGGTAGATCAGTTGATTTAGCTATTTTTTCTTTACACTTAGCGGGAATTTCTTCTATTTTAGGAGCTATTAATTTTATTACTACTATTATTAATATAAAAATTAATAATTTAACTTTTGATCAAATACCTTTATTTGTTTGAGCAGTAGGAATTACAGCTTTTCTTTTATTATTATCTTTACCTGTTCTAGCAGGAGCAATTACTATATTATTAACAGATCGAAATTTAAATACATCATTTTTTGACCCAGCTGGAGGGGGAGATCCTATTTTATATCAACATTTATTT	115	658	0	Arthropoda	Insecta	Lepidoptera	Gracillariidae	graciJanzen01	unknown
BIOUG85515-B12	AACTTTATACTTTATTTTTGGAATTTGAGCAGGATTAATTGGAACTTCTTTAAGTCTTTTAATTCGAGCAGAATTAGGAAATCCTGGATCCTTAATTGGTGATGATCAAATTTATAATACTATTGTAACAGCTCATGCTTTTATTATAATTTTTTTTATAGTAATACCTATTATAATTGGAGGTTTTGGAAATTGATTAGTCCCCTTAATATTAGGAGCCCCAGATATAGCTTTCCCCCGTATAAATAATATAAGTTTTTGACTTTTACCTCCCTCTCTTTCATTGTTAATTTCAAGAAGAATTGTAGAAAATGGAGCAGGTACAGGTTGAACTGTTTACCCTCCTTTATCTTCTAATATTGCTCACAGTGGATCTTCTGTTGATTTAGCTATTTTCTCCCTTCATTTAGCTGGAATTTCCTCTATTTTAGGGGCAATTAATTTTATTACCACTATTATCAATATAAAACTTAATAATTTATCTTTTGATCAATTACCCCTATTTGTTTGAGCTGTTGGTATTACAGCTCTTCTTCTCCTTCTCTCCTTACCTGTTTTAGCTGGAGCTATCACCATACTTTTAACGGACCGAAATATTAATACTTCTTTTTTTGACCCTGCAGGAGGAGGAGATCCAATTTTATATCAACATCTATTT	106	658	0	Arthropoda	Insecta	Lepidoptera	Autostichidae	unknown	unknown
BIOUG85515-C01	TACTTTATATTTTATTTTTGGTATCTGAGCAGGAATAGTAGGAACTTCTTTAAGTTTATTAATTCGAGCTGAATTAGGAAATCCCGGTTCTTTAATCGGTGATGATCAAATTTATAATACTATTGTTACTGCCCATGCATTTATTATAATTTTTTTTATAGTTATACCTATTATAATTGGAGGATTTGGAAATTGATTAGTTCCCTTAATATTAGGGGCTCCTGATATAGCTTTCCCTCGAATAAATAATATAAGATTTTGATTATTACCCCCTTCTTTAACTCTTTTAATTTCTAGAAGTATTGTAGAAAATGGAGCAGGAACCGGTTGAACAGTGTACCCCCCACTTTCATCTAATATTGCCCATGGTGGAAGATCAGTAGATTTAGCTATTTTCTCTCTTCATTTAGCTGGAATTTCCTCTATTTTAGGGGCTATTAATTTTATTACTACAATCATTAATATACGAATAAATGGTTTATCATTTGATCAAATACCATTATTTGTGTGATCTGTAGGAATTACAGCCTTATTATTACTTTTATCTTTACCAGTTTTAGCGGGTGCCATTACTATACTTTTAACTGATCGTAATTTAAATACATCATTCTTTGACCCTGCTGGAGGAGGAGATCCAATTTTATATCAACATTTATTT	74	658	0	Arthropoda	Insecta	Lepidoptera	unknown	unknown	unknown
BIOUG85515-C02	AACATTATATTTTATTTTTGGTATTTGATCTGGAATAGTAGGAACTTCTCTAAGACTTTTAATTCGAGCAGAACTTGGTAATCCCGGATCTTTAATTGGAGATGATCAAATTTATAATACAATTGTAACCGCCCATGCTTTTATTATAATTTTTTTTATAGTTATACCAATTATAATTGGAGGGTTTGGAAATTGACTAGTTCCTTTAATATTAGGAGCCCCAGATATAGCATTCCCACGAATAAATAATATAAGTTTTTGATTATTACCCCCATCATTAACCTTATTAGTTTCCAGAAGAATTGTTGAAAATGGAGCAGGAACAGGATGAACTGTTTACCCCCCTTTATCTTCAAATATTGCTCATAGAGGGGGCTCTGTTGATTTAGCAATTTTTTCTTTGCACTTAGCAGGAATTTCTTCAATTTTAGGAGCTGTAAATTTTATTACAACAGTAATTAATATACGAACTATTGGTATATCTTTTGATCGTATACCTCTATTTGTATGATCTGTAGCTATTACTGCTCTTTTATTATTACTTTCTTTACCTGTTCTTGCAGGAGCTATTACGATATTATTAACAGACCGAAACTTAAATACTTCCTTTTTTGACCCTGCTGGAGGAGGAGATCCTATTCTTTATCAACATTTATTT	83	658	0	Arthropoda	Insecta	Lepidoptera	Tineidae	unknown	unknown
BIOUG85515-C03	AACTTTATATTTTTTATTTGGTTTATGATCAGGAATACTAGGAACATCTTTAAGTTTAATAATTCGACTAGAATTAGGAACACCAAAAACAATTATTTTTAATGATCAACTTTATAATTCTTTTATTACAGCCCATGCTCTAATTATAATTTTTTTTATAGTTATACCTTTTATAATTGGAGGATTTGGAAATTGATTAATTCCTTTAATATTAGGAGCCCCTGATATGGCTTTTCCACGAATAAACAATATAAGATTCTGACTTCTTCCGCCATCTTTATTTATATTAATTATAAGAAATTTAATTGACATAGGAGTAGGAACAGGATGAACATTATATCCACCCCTATCATCATTAACAGGACATAATTCTCCTTCAATTGATCTATCAATTTTTTCTCTTCACATTGCTGGAATTTCATCTATTTTAGGTGCAATTAATTTTATTGTAACTATTTTAAATATAAAAATTAAAATAAATTCAATAATTTTTTTACCTTTATTTGCTTGATCAGTTCTTATTACAGCTATTTTATTACTATTATCTCTTCCTGTATTAGCAGGAGCAATTACTATATTATTAACAGATCGAAATTTAAATACTTCATTTTTTGATCCTATAGGAGGAGGTGACCCAATTTTATTCCAACATTTATTT	111	658	0	Arthropoda	Insecta	Hymenoptera	Vespidae	Parachartergus	Parachartergus fraternus
BIOUG85515-C04	TATTTTATATTTTATTTTTGGTATATGAGCAGGAATAATTGGATCTTCCCTAAGAATTTTAATTCGAATAGAATTAGGAAATCCGGGCTATTTACTCAATAATGATCAATTATATAATTCTATTATTACATCTCACGCTTTTATTATAATTTTTTTTATAGTTATACCAATTATAATTGGAGGATTTGGAAATTGATTAATTCCTTTAATATTAGGAGTTCCAGATATAGCATTTCCTCGAATAAATAATATAAGATTTTGATTATTACCCCCGTCAATTAATCTATTAATTATAAGAAATTTTTTAAATAATGGAGCAGGAACCGGATGAACCGTTTATCCTCCCTTATCATTAAATATAAATCATGAAGGAATATCAGTAGATTTTTCAATTTTTTCTCTTCATTTAGCCGGAATATCATCTATTATAGGTGCAATTAATTTTATTAGAACAATTATAAATATAAAAAATTTATCAATTAAAATTGAACAAATATCTTTATTTTCTTGATCAATTTTAATTACTACAATTTTACTTTTATTAGCAGTTCCAGTATTAGCAGGTGCAATTACTATATTATTAACTGATCGAAATTTAAATACAACTTTTTTTGATCCATCAGGAGGAGGAGATCCAGTCTTATATCAACATTTATTT	105	658	0	Arthropoda	Insecta	Hymenoptera	Ichneumonidae	Enicospilus	Enicospilus maculipennis
BIOUG85515-C05	TATTTTATATATAATTTTTGCAATTTGATCAGGATTAATCGGATCTTCATTTAGAATATTAATTCGAATAGAATTAAATAGACCTGGGATATGATTAAATAATGATCAAATTTATAATTCAATTATTACAAGTCATGCATTTTTAATAATTTTTTTTATAGTTATACCATTTATAATTGGTGGATTTGGTAATTTTTTGGTTCCATTAATATTGGGTTCTCCAGATATAGCTTTTCCTCGAATAAATAATATTAGTTTTTGATTGCTTCCTCCATCTTTATTTTTATTATTATTAAATAATTTATTTTTTCCAAATTCAGGAACAGGATGAACAGTGTATCCTCCTTTATCATTATATTTATATCATCCTTCACCATCGGTAGATTTAACAATTTTTTCAATTCATATAACTGGAATTTCATCAATTTTAGGATCTTTAAATTTTATTGTTACTATTTTTATAATAAAAAATATTTCTTTAAATTATGATCAAATTAATTTATTTTCATGATCTATTTCAGTAACAGTAATTTTATTAATTTTATCATTACCTGTATTAGCAGGGGCAATTACAATACTTTTATTTGATCGTAATTTTAATACAGCATTTTTTGATCCAATAGGGGGTGGTGATCCAATTTTATATCAACATTTATTT	29	658	0	Arthropoda	Insecta	Hymenoptera	Apidae	Trigona	Trigona ferricauda
BIOUG85515-C07	TATTTTATATATAATTTTTGCAATTTGATCAGGATTAATCGGATCTTCATTTAGAATATTAATTCGAATAGAATTAAATAGACCTGGGATATGATTAAATAATGATCAAATTTATAATTCAATTATTACAAGTCATGCATTTTTAATAATTTTTTTTATAGTTATACCATTTATAATTGGTGGATTTGGTAATTTTTTGGTTCCATTAATATTGGGTTCTCCAGATATAGCTTTTCCTCGAATAAATAATATTAGTTTTTGATTGCTTCCTCCATCTTTATTTTTATTATTATTAAATAATTTATTTTTTCCAAATTCAGGAACAGGATGAACAGTGTATCCTCCTTTATCATTATATTTATATCATCCTTCACCATCGGTAGATTTAACAATTTTTTCAATTCATATAACTGGAATTTCATCAATTTTAGGATCTTTAAATTTTATTGTTACTATTTTTATAATAAAAAATATTTCTTTAAATTATGATCAAATTAATTTATTTTCATGATCTATTTCAGTAACAGTAATTTTATTAATTTTATCATTACCTGTATTAGCAGGGGCAATTACAATACTTTTATTTGATCGTAATTTTAATACAGCATTTTTTGATCCAATAGGGGGTGGTGATCCAATTTTATATCAACATTTATTT	31	658	0	Arthropoda	Insecta	Hymenoptera	Apidae	Trigona	Trigona ferricauda
BIOUG85515-C08	AATATTATATTTTATTTTTGGAATATGAGCAGGAATAGTTGGATCTTCACTAAGAATTATTATCCGTATAGAACTAGGGAATGCGGGATCTTTATTAAATAATGATCAAATTTATAATTCACTTGTTTCAATACATGCATTTGTTATAATTTTTTTTATAGTTATACCTATTATAATTGGAGGTTTTGGCAATTGACTAATTCCTCTAATATTAGGAGCCCCTGACATAGCCTTTCCTCGTATAAATAATATAAGATTTTGATTATTAATTCCATCTATATTTATATTAACTATAGGAAATTTTAGTAATCAAGGTCTTGGGACAGGATGAACTTTATACCCTCCTTTATCATCAAATTTTAATCATGAAGGAATTTCAGTTGACTTAGCAATCTTTTCTCTTCATTTAGCCGGTATATCTTCAATTATAGGATCTATTAATTTTATTACTACCATTATAAATATACGAATTGACACAGTTCAAATAGAAAAAATTTCATTATTTACATGATCTATTTTAATTACTACTATTCTTTTATTATTAGCAGTTCCTGTTTTAGCAGGAGCAATTACAATAACTTTTACTGATCGAAATTTAAATACATCTTTTTTTGATCCATCAGGAGGAGGTGATCCTATTCTCTTTCAACATTTATTT	145	658	0	Arthropoda	Insecta	Hymenoptera	Ichneumonidae	unknown	unknown
BIOUG85515-C09	TATTTTATATTTTTTATTTGGTGTGTGGAGGGGAATTTTAGGTTTAAGATTTAGATTATTAATTCGGTTAGAATTAANAATTGGAGGTAATTTGATTGGTAATGATCAAATTTATAATAGTATGGTTACTTATCATGCATTAATTATAATTTTTTTTATAGTTATGCCTATTATAATTGGAGGATTTGGTAATTGATTAATTCCTTTATTATTAGGTAGTCCTGATATGGCATTTCCTCGAATGAATAATATGAGATTTTGATTATTATTACCTTCTTTAATGTTATTAATTTTAAGTTCTTTAATTAATGTGGGTTCGGGAACTGGTTGAACTATTTATCCTCCATTATCATTAAATTTTAGTCATAGGGGAATATCAGTTGATTTAATAATTTTTTCATTACATATTGCTGGAATTTCTTCTATTATAGGAGCAGTAAATTTTATTACTACTATTTTAAATATGTGAATAATTGATATTAGTAAGGATAAAATATCTTTATTTATTTGATCTATTTTATTAACAACTATTTTATTATTATTATCATTACCTGTTTTAGCTGGAGCTATTACAATATTGTTAAGAGATCGAAATTTAAATTCAAGATTTTTCGATCCAGTTGGTGGAGGGGATCCAATTTTATATCAACATTTATTT	92	658	1	Arthropoda	Insecta	Hymenoptera	Braconidae	Zelomorpha	Zelomorpha nigriceps
BIOUG85515-C10	TATATTATATTTTGTTTTTGGAATGTGAGCTGGAATAATTGGTTCCTCTTTAAGACTTATTATTCGAATAGAACTAGGAAATCCAGGATTTTTAATTAAAAATGACCAAATTTACAATTCAATAGTTACATCTCATGCATTTGTAATAATTTTTTTTATAGTCATACCAATTATAATTGGAGGATTTGGAAATTGATTAATTCCTCTAATATTAGGAGCCCCAGACATAGCTTTTCCTCGAATAAATAATTTAAGATTTTGACTTCTTCCACCTTCAATTTTATTTTTAATTTTTAGAAATTTAATTAATAATGGTGTTGGTACTGGATGAACAATCTACCCCCCCTTATCATTAAATATTAATCATGAAGGAATATCAGTAGACCTATCAATTTTTTCACTACATTTAGCAGGATTATCCTCAATTATAGGAGCAATTAATTTTATTACAACTATTATTATAATAAAAAATATTAATAAAAAAATTGAACAATTAACTTTATTTTCTTGATCAATTTTTATTACCACAATTTTACTGCTTTTAGCAGTTCCTGTATTAGCAGGAGCAATTACAATATTATTAACAGATCGAAATTTAAATACATCTTTTTTTGATCCTTCAGGGGGAGGAGACCCAATTCTATTTCAACATTTATTT	46	658	0	Arthropoda	Insecta	Hymenoptera	Ichneumonidae	Dusona	Dusona Malaise6452
BIOUG85515-C11	AATTTTATATTTTATTTTTGGATTATGATCTGGAATAATTGGTTCATCAATAAGAATAATTATTCGTTTAGAACTAGGAAACCCAGGAATATTTATTAATAATGATCAAATTTATAATTCTATTGTCACAGCTCACGCCTTCATTATAATTTTTTTTATAGTCATACCTATTATAATTGGAGGATTTGGAAATTGATTAACTCCTCTTATATTATCAGCCCCTGATATAGCATTTCCACGAATAAATAATATAAGATTTTGATTACTTCCTCCATCACTATTCCTTTTAATTAATAGAAGAATAATTAATCAAGGTGTAGGAACAGGATGAACAGTTTATCCTCCTTTATCTTTAAATATTAATCACGAAGGTATATCTGTAGATATAGCAATTTTTTCTTTACATTTAGCTGGAATATCATCTATTATAGGAGCAATTAATTTTATTTCTACTATCTTAAATATATTTCCTGATAGTACAAAACTTGAACAACTTTCATTATTTACATGATCAATTTTAATTACAACAATTTTATTACTATTAGCTGTTCCAGTATTAGCTGGAGCTATTACTATATTATTATCTGATCGAAATTTAAATACATCATTTTTTGATCCTTCAGGAGGAGGTGACCCAATTTTATATCAACATTTATTT	105	658	0	Arthropoda	Insecta	Hymenoptera	Ichneumonidae	unknown	unknown
BIOUG85515-C12	TGTCTTATATTTTCTCTTCGGAATATGATCAGGAATAATTGGATCATCAATAAGCCTAATAATTCGATTAGAATTAGGAAATCCTGGATTTTTAATTAACAATGATCAAATTTATAATTCAATTGTTACAGCTCACGCCTTTATTATAATTTTTTTTATAGTAATACCTATTATAATTGGAGGCTTTGGAAATTGACTTATTCCTTTAATATTAGGAGCCCCTGATATAGCTTTCCCCCGAATAAATAATATAAGATTTTGATTACTACCCCCATCTTTAATTTTATTAATTTCTAGAAATATTACTAATCAAGGTGTTGGAACAGGTTGAACAGTTTACCCACCTTTATCCTTAAATTTAAATCATGAAGGTAATTCAGTTGATATAGCAATTTTTTCCCTCCATATAGCTGGTATATCCTCAATTATAGGAGCCATTAATTTCATCACCACAATTTTAAACATAAAAATTACTGGATCATCTTTTGAACAAATATCCTTATTTACTTGATCAATTAAAATTACAACTATTCTTCTCTTACTGGCTGTTCCAGTTTTAGCCGGTGCTATCACTATACTATTAACTGATCGAAATATAAACACTTCATTTTTTGATCCTTCTGGAGGAGGTGATCCTATTCTTTATCAACATTTATTC	118	658	0	Arthropoda	Insecta	Hymenoptera	Ichneumonidae	unknown	unknown
BIOUG85515-D01	AATACTTTATTTTATTTTTAGGATATGAAGAGGAATAATAGGATCATCTCTAAGAATAATTATCCGAATAGAACTAGCCTCCTGTACAGGAATAATCAAAAATGATCATGTATTTAACTCTATTGTAACTATACATGCATTTGTAATAATTTTCTTTATAGTTATACCATTCATACTAGGGGGATTTGGAAATTCTTTAATTCCCTTAATATTAGGATCTCCAGATATATCCTTTCCACGAATAAATAACATCAGATTCTGACTACTTCCCCCATCTATTATCCTTATAATTATAGGATCTTTTAAGGGTGGGGCAGGAACCGGATGAACAGTATATCCTCCCCTAGCTAACTCTATCTATCAAAGAAGAAGAAGAGTAGATTTATCAATTCTTTCTCTTCATCTTGCAGGGTCCTCCTCCCTAATAGGATCAATTAACTTTATTGGAACAGTAATAAATTGTAAACCTAAAATATTATCCCTAGATCAAAATACATTATTTTCATGATCAGTAGCCATTACTTCAATTCTCCTAATTTCAGCAATTCCAGTGTTAGCCGGAGGAATTACTATACTTCTATTCGATCGAAATTTAAATACATCATTCTTTGATCCCATGGGGGGGGGAGATCCTGTACTATACCAACATTTATTT	85	655	0	Arthropoda	Insecta	Hymenoptera	Mutillidae	Pseudomethoca	unknown
BIOUG85515-D02	AATTTTATATTTTATTTTTGGAATATGAGCAGGAATAATTGGATCTTCTTTAAGAGTAATTATTCGATTAGAATTAGGAAATCCAGGATTTTTAATTAAAAATGATCAAATTTATAATTCTATTGTTACTTCCCATGCTTTTGTTATAATTTTTTTTATAGTTATACCAATTATAATTGGAGGATTCGGAAATTGATTAATTCCATTAATATTAGGAGCTCCTGATATAGCATTTCCACGAATAAATAATATAAGATTTTGATTATTACCCCCATCTTTATTATTTATAATATTCAGAAATATAATTAATCAAGGTCCAGGAACAGGTTGAACCATATATCCCCCCCTATCTTCTAGATCATTCCATGAAGGTATTTCTGTCGACTTTTCAATTTTTTCTCTTCATTTAGCAGGAATATCATCAATTATAGGAGCTATCAATTTTATCTCAACAATTATAAATATACGTCCTTATTCAATAAAAATTGAAATTATACCCTTATTTTCTTGATCTATTTTAATAACAACTATTCTTCTTTTACTTGCTGTTCCTGTTTTAGCAGGAGCTATTACAATATCTCTTGCTGATCGAAATTTAAATACATCATTTTTTGACCCAGCTGGAGGGGGTGACCCAATTTTATTTCAACATTTATTT	104	658	0	Arthropoda	Insecta	Hymenoptera	Ichneumonidae	Neotheronia	Neotheronia charli
BIOUG85515-D03	AATCCTATACTTTATTTTTGGAATATGAGCTGGAATAATTGGATCTTCATTTAGAATAATTATTCGTATTGAATTAGGAAACCCTGGATTTCTTATTAATAATGATCAAATTTACAATTCTATTATTACAGCTCATGCTTTTATTATAATTTTTTTTATAGTAATACCTATTATAATTGGTGGATTTGGAAATTGAATTATTCCTTTAATATTAGGCTCACCTGATATAGCCTTTCCCCGAATAAATAATATAAGTTTTTGATTATTACCTCCATCAATTTTTTTATTAATCTGTAGATCTCTAATTAATCAAGGTTCAGGAACTGGTTGAACTATATACCCCCCATTATCCTCAAATTTAAATCATGAAGGTTTATCTATAGATTTAACTATTTTTTCTCTTCATTTAGCAGGAATATCTTCTATTATAGGAGCAATTAATTTCATTACAACTATTTTAAATATTTTTCCTAAAAATCTTAAAATAGATCAATTAAATTTATTCATTTGATCTATTCTAATTACAACAATTTTATTATTACTTGCTGTACCAGTTTTAGCCGGTGCTATTACTATGTTACTAACTGATCGAAATTTAAATACCTCATTTTTTGACCCCACTGGAGGAGGAGATCCAATTTTATATCAACACTTATTT	111	658	0	Arthropoda	Insecta	Hymenoptera	Ichneumonidae	unknown	unknown
BIOUG85515-D04	AATACTTTATTTTATTTTTAGGATATGAAGAGGAATAATAGGATCATCTCTAAGAATAATTATCCGAATAGAACTAGCCTCCTGTACAGGAATAATCAAAAATGATCATGTATTTAACTCTATTGTAACTATACATGCATTTGTAATAATTTTCTTTATAGTTATACCATTCATACTAGGGGGATTTGGAAATTCTTTAATTCCCTTAATATTAGGATCTCCAGATATATCCTTTCCACGAATAAATAACATCAGATTCTGACTACTTCCCCCATCTATTATCCTTATAATTATAGGATCTTTTAAGGGTGGGGCAGGAACCGGATGAACAGTATATCCTCCCCTAGCTAACTCTATCTATCAAAGAAGAAGAAGAGTAGATTTATCAATTCTTTCTCTTCATCTTGCAGGGTCCTCCTCCCTAATAGGATCAATTAACTTTATTGGAACAGTAATAAATTGTAAACCTAAAATATTATCCCTAGATCAAAATACATTATTTTCATGATCAGTAGCCATTACTTCAATTCTCCTAATTTCAGCAATTCCAGTGTTAGCCGGAGGAATTACTATACTTCTATTCGATCGAAATTTAAATACATCATTCTTTGATCCCATGGGGGGGGGANATCCTGTACTATACCAACATTTATTT	111	655	1	Arthropoda	Insecta	Hymenoptera	Mutillidae	Pseudomethoca	unknown
BIOUG85515-D05	GGTTTTATACTTTATTTTTGGAATATGAGCAGGTATAATTGGATCCTCTATAAGTTTAATTATTCGAATAGAATTAGGGAACCCTGGAGTTTTAATTAATAATGATCAAATCTATAATTCTTTTGTAACAGCACATGCTTTTGTTATAATTTTTTTTATAGTTATACCAATTATAATTGGAGGATTCGGAAATTGATTAATTCCTTTAATATTAGGATCACCAGATATAGCATTCCCACGAATAAATAATATAAGGTTTTGATTATTACCACCTTCACTTATAATATTAATTTTTAGATCAATTATTAATAATGGAGTTGGAACAGGTTGAACGGTGTATCCTCCTTTATCCTTAAATATTAACCATGAAGGAATATCAATAGATTTAGCAATTTTTTCTCTTCATTTAGCAGGTATATCTTCAATTATAGGAGCTGTAAATTTTATTACAACAATTATTATAATAAAAAATTTGAATAAAAAAATTGAACAAACAACTTTATTTACTTGATCAATTATTATTACTGCTATTTTATTATTATTGGCAGTTCCTGTATTAGCTAGGGCTATTACAATATTATTAACAGATCGAAATTTAAATACTTCTTTTTTTGATCCTTCAGGAGGGGGGGATCCAATTTTATTCCAACATTTATTT	109	658	0	Arthropoda	Insecta	Hymenoptera	Ichneumonidae	Dusona	unknown
BIOUG85515-D06	AATTCTATATTTTATTTTTGGAATATGATCAGGTATAATTGGTTCCGCATTAAGATTTATTATTCGAATAGAATTAAGTAACCCCGGTTATTTAATTAATAATGATCAAATTTACAACTCTATTGTTACTATACATGCTTTTATTATAATTTTCTTTATAGTTATACCAATTATAATTGGAGGATTTGGTAACTGAATAATTCCTTTTATATTAGGATGCCCAGATATAGCTTTCCCCCGAATAAATAATATAAGATTTTGACTACTACCTCCTTCAATATTATTTATTTTAACAAGATCTATTACTAATCAAGGAACAGGAACTGGATGAACAATATACCCCCCTCTTTCATTAAATACCAATCATGAAGGTATATCAATAGACTTTACAATTTTTTCTCTACACTTAGCAGGTATATCATCAATTATAGGAGCAATTAATTTTATTTCAACAATCATTAATATAAAAAATTCTAATAAAAATTTTGAACAGATATCATTATTTACCTGATCAATAAAAATCACTACAATCTTGTTATTATTAGCAGTCCCAGTCCTAGCAGGAGCAATTACTATATTATTAACTGACCGAAATATAAATACATCATTCTTTGACCCTAGAGGAGGAGGTGACCCTATTTTATTCCAACATCTATTT	131	658	0	Arthropoda	Insecta	Hymenoptera	Ichneumonidae	unknown	unknown
BIOUG85515-D07	AATTCTATATTTTATTTTTGGAATATGATCAGGTATAATTGGTTCCGCATTAAGATTTATTATTCGAATAGAATTAAGTAACCCCGGTTATTTAATTAATAATGATCAAATTTACAACTCTATTGTTACTATACATGCTTTTATTATAATTTTCTTTATAGTTATACCAATTATAATTGGAGGATTTGGTAACTGAATAATTCCTTTTATATTAGGATGCCCAGATATAGCTTTCCCCCGAATAAATAATATAAGATTTTGACTACTACCTCCTTCAATATTATTTATTTTAACAAGATCTATTACTAATCAAGGAACAGGAACTGGATGAACAATATACCCCCCTCTTTCATTAAATACCAATCATGAAGGTATATCAATAGACTTTACAATTTTTTCTCTACACTTAGCAGGTATATCATCAATTATAGGAGCAATTAATTTTATTTCAACAATCATTAATATAAAAAATTCTAATAAAAATTTTGAACAGATATCATTATTTACCTGATCAATAAAAATCACTACAATCTTGTTATTATTAGCAGTCCCAGTCCTAGCAGGAGCAATTACTATATTATTAACTGACCGAAATATAAATACATCATTCTTTGACCCTAGAGGAGGAGGTGACCCTATTTTATTCCAACATCTATTT	116	658	0	Arthropoda	Insecta	Hymenoptera	Ichneumonidae	unknown	unknown
BIOUG85515-D08	TATACTATACTTCATTTTCGCTATATGAGCAGGAACCCTAGGGGCCTCACTTAGTCTAATTATTCGAATTGAACTCGGCAGCCCCAATTCATTCATTAACAACGAACAAATCTATAATTCAATTGTTACTCTCCATGCCCTAGTCATAATTTTCTTTATAGTAATACCTTTTATAATTGGCGGATTTGGTAATTGACTAATTCCACTAATAATCGGGGCCCCAGACCTAGCTTTTCCCCGTTTAAACAACCTAAGATTTTGACTTCTCCCCCCCTCAATTATTCTTCTTCTTTTCGCCAGTTTTATAAACTCCGGAGCTGGAACTGGGTGAACCATTTACCCCCCCCTATCTGCATCCCTATTTCACTCAGGCTACTCAATAGATCTCTCCATCTTTGCCCTACATCTTTCCGGAACTAGATCGATTTTGGGCTCAATTAATTTCCTAGTAAGAATTTTATCAATAAAACACAACATAATCAATTGAAATCAAATAAATTTATTCACTTGATCAATTCTACTAACTATTATTCTTCTACTATTATCAATCCCAGTCCTAGCCGGGGCTATTACTATACTTTTAATAGACCGAAACATTAATACATCCTTTTTTGACCCTGAAGGAGGGGGTGACCCAATTCTATTCCAACACCTTTTT	138	658	0	Arthropoda	Insecta	Hymenoptera	Evaniidae	unknown	unknown
BIOUG85515-D09	AATCTTATATTTTATTTTTGGAATATGAGCTGGCATAATTGGGTCATCTTTAAGATTTATTATCCGTCTTGAATTAGGAAACCCTGGATTCCTAATTAACAATGATCAAATTTATAACTCTATTATTACAGCCCATGCTTTTATTATAATTTTTTTTATAGTTATACCTATTATAATTGGAGGCTTTGGTAATTGAATTATTCCTTTAATAATAGGAGCCCCTGATATAGCTTTCCCCCGAATAAATAATATAAGTTTTTGATTATTACCACCATCAATTTTTTTATTAATTAATAGATCCTTAATTAATCAAGGATCAGGAACTGGTTGAACCATCTATCCTCCTCTATCCTCTAATTTAAATCATGAAGGTTTATCTATTGATTTAACAATTTTTTCTCTTCACTTAGCAGGAATTTCCTCTATTATAGGGAGTATTAATTTTATTACAACTATTTTAAATATGTCCCCAAAAAATTTAAAATTTGAACAACTAACTTTATTCACTTGATCAATTTTAATTACTACAATTTTATTATTATTGGCTGTCCCAATTTTAGCTGGTGCAATTACAATATTATTAACTGATCGAAACTTAAATACCTCATTTTTTGACCCAACAGGTGGAGGAGATCCAATTTTATATCAACATTTATTT	129	658	0	Arthropoda	Insecta	Hymenoptera	Ichneumonidae	Diacantharius	Diacantharius Malaise8119
BIOUG85515-D10	GGTTTTATACTTTATTTTTGGAATATGAGCAGGTATAATTGGATCCTCTATAAGTTTAATTATTCGAATAGAATTAGGGAACCCTGGAGTTTTAATTAATAATGATCAAATCTATAATTCTTTTGTAACAGCACATGCTTTTGTTATAATTTTTTTTATAGTTATACCAATTATAATTGGAGGATTCGGAAATTGATTAATTCCTTTAATATTAGGATCACCAGATATAGCATTCCCACGAATAAATAATATAAGGTTTTGATTATTGCCACCTTCACTTATAATATTAATTTTTAGATCAATTATTAATAATGGAGTTGGAACAGGTTGAACGGTGTATCCTCCTTTATCCTTAAATATTAACCATGAAGGAATATCAATAGATTTAGCAATTTTTTCTCTTCATTTAGCAGGTATATCTTCAATTATAGGAGCTGTAAATTTTATTACAACAATTATTATAATAAAAAATTTGAATAAAAAAATTGAACAAACAACTTTATTTACTTGATCAATTATTATTACTGCTATTTTATTATTATTGGCAGTTCCTGTATTAGCTAGGGCTATTACAATATTATTAACAGATCGAAATTTAAATACTTCTTTTTTTGATCCTTCAGGAGGGGGGGATCCAATTTTATTCCAACATTTATTT	102	658	0	Arthropoda	Insecta	Hymenoptera	Ichneumonidae	Dusona	unknown
BIOUG85515-D11	AATTCTATATTTTATTTTTGGAATATGATCAGGTATAATTGGTTCCGCATTAAGATTTATTATTCGAATAGAATTAAGTAACCCCGGTTATTTAATTAATAATGATCAAATTTACAACTCTATTGTTACTATACATGCTTTTATTATAATTTTCTTTATAGTTATACCAATTATAATTGGAGGATTTGGTAACTGAATAATTCCTTTTATATTAGGATGCCCAGATATAGCTTTCCCCCGAATAAATAATATAAGATTTTGACTACTACCTCCTTCAATATTATTTATTTTAACAAGATCTATTACTAATCAAGGAACAGGAACTGGATGAACAATATACCCCCCTCTTTCATTAAATACCAATCATGAAGGTATATCAATAGACTTTACAATTTTTTCTCTACACTTAGCAGGTATATCATCAATTATAGGAGCAATTAATTTTATTTCAACAATCATTAATATAAAAAATTCTAATAAAAATTTTGAACAGATATCATTATTTACCTGATCAATAAAAATCACTACAATCTTGTTATTATTAGCAGTCCCAGTCCTAGCAGGAGCAATTACTATATTATTAACTGACCGAAATATAAATACATCATTCTTTGACCCTAGAGGAGGAGGTGACCCTATTTTATTCCAACATCTATTT	121	658	0	Arthropoda	Insecta	Hymenoptera	Ichneumonidae	unknown	unknown
BIOUG85515-D12	AATTCTATATTTTATTTTTGGAATATGATCAGGTATAATTGGTTCCGCATTAAGATTTATTATTCGAATAGAATTAAGTAACCCCGGTTATTTAATTAATAATGATCAAATTTACAACTCTATTGTTACTATACATGCTTTTATTATAATTTTCTTTATAGTTATACCAATTATAATTGGAGGATTTGGTAACTGAATAATTCCTTTTATATTAGGATGCCCAGATATAGCTTTCCCCCGAATAAATAATATAAGATTTTGACTACTACCTCCTTCAATATTATTTATTTTAACAAGATCTATTACTAATCAAGGAACAGGAACTGGATGAACAATATACCCCCCTCTTTCATTAAATACCAATCATGAAGGTATATCAATAGACTTTACAATTTTTTCTCTACACTTAGCAGGTATATCATCAATTATAGGAGCAATTAATTTTATTTCAACAATCATTAATATAAAAAATTCTAATAAAAATTTTGAACAGATATCATTATTTACCTGATCAATAAAAATCACTACAATCTTGTTATTATTAGCAGTCCCAGTCCTAGCAGGAGCAATTACTATATTATTAACTGACCGAAATATAAATACATCATTCTTTGACCCTAGAGGAGGAGGTGACCCTATTTTATTCCAACATCTATTT	122	658	0	Arthropoda	Insecta	Hymenoptera	Ichneumonidae	unknown	unknown
BIOUG85515-E01	AATCTTATATTTTATTTTTGGAATATGAGCAGGAATAATTGGAACATCATTAAGTTTAATTATTCGAATAGAATTAAGATCCCCCGGCTACTTAATTAATAACGATCAGATTTATAATTCTATTGTAACAATACATGCTTTTATTATAATCTTCTTTATAGTTATACCAATTATAATTGGAGGATTTGGTAATTGAATAATTCCTTTAATATTAGGAAGACCTGATAGCTTCCCCTCGAATAAATAACTTAAGATTTTGACTTCTTCCACCTTCATTATTTTTACTTATTTCAAGTTCTATAATTAATCAAGGAGTTGGGACTGGTTGAACAATATACCCCCCCCCCTCTCACTAAATATTTCTCATGAAGGAAGATCTGTAGATTTCTCAATCTTTTCCCTTCATTTGGCCGGATTATGCTCAATTTTAGGAGCAATTAATTTTATTTCAACAATTTTTAATATAAAAAATATAAATAAAAATTTTGAACAATTAACTTTATTCATCTGATCTATTAATATTACTACAATTTTACTTTTACTAGCTGTACCTGTTTTAGCCGGGGCAATCACCATATTATTAACTGATAGTAATTTAAATACATCTTTTTTTGACCCCTCAGGAGGGGGTGACCCAGTCTTATTTCAACATTTATTT	64	658	0	Arthropoda	Insecta	Hymenoptera	Ichneumonidae	unknown	unknown
BIOUG85515-E02	AATAATATATTTTTTATTCGCCATATGAGCAGGAATAGTAGGAACATCACTTAGAATAATTATTCGAATAGAATTGGGAATAATAGGACAAGTAATCGGAGATGATCAAATTTATAATACTATTATTACTAGACATGCTTTTATTATAATTTTTTTTATAGTTATACCATTTATAATTGGAGGATTTGGAAATTGATTAGTTCCATTAATACTAGGTGCCCCAGATATAGCATTTCCACGAATAAATAATATAAGATTTTGACTTCTAATTCCATCACTTAGAATATTAATCTTAAGAAGATTGATTGATACAGGAACAGGAACTGGATGAACAGTTTATCCCCCTCTCTCTACTAATCTTTACACTAGAGGATATTCAGTTGATTTATCAATTTTTTCACTTCACATTGCAGGCATATCATCAATCATAGGAGCGATTAATTTTATTGTCACTATTAAAAAAATGCATAATAGAATGCTTAAAATAGATCAAATAACACTATTCCCCTGATCAATTCTAATTACAGCTATTTTATTACTTCTATCGTTACCCGTTTTAGCAAGAGCTATTACTATGCTACTATCTGATCGAAATTTTAACACATCATTCTTTGATCCTAGAGGAGGGGGAGATCCAGTTTTATACCAACATCTCTTT	100	658	0	Arthropoda	Insecta	Hymenoptera	Crabronidae	unknown	unknown
BIOUG85515-E03	AATTTTATACTTCATTTTTGGCATATGAGCCGGCATACTAGGCACATCATTAAGACTAATTATTCGAATAGAATTAGGTAGACCAGGCTCTTTAATTAATAATGATCAAATTTATAATTCTATTGTTACTGCTCATGCTTTTATTATAATTTTTTTTATAGTAATACCAATCATAATTGGAGGATTTGGCAATTGACTAATCCCTTTAATAATTGGAGCCCCTGATATATCATTTCCTCGAATAAATAATATAAGATTTTGATTATTACCCCCATCAATCTTACTATTAATTAATAGAATAATTATCAATCAAGGAGTAGGAACAGGATGAACAGTTTACCCACCCCTTTCCCTTAATATTAATCATGAAGGAATATCTGTTGACTTATCAATCTTCTCTCTTCATATAGCAGGCATATCCTCAATTATAGGAGCTATCAATTTTATTACAACTATTTTAAATATATACCCTAAAATAATAAAATTTGAACAACTCACCTTATTCACCTGATCAATTCTAATTACAACTATTTTACTACTATTAGCCGTTCCTGTTCTAGCAGGAGCCATCACTATACTACTAACTGACCGTAATTTAAATACATCATTTTTTGATCCCTCAGGAGGAGGAGACCCTATTCTATATCAACATTTATTT	88	658	0	Arthropoda	Insecta	Hymenoptera	Ichneumonidae	crypMalaise01	crypMalaise01 Malaise7762
BIOUG85515-E04	AATCTTATATTTTATTTTTGGAATATGAGCAGGAATAATTGGAACATCATTAAGTTTAATTATTCGAATAGAATTAAGATCCCCCGGCTACTTAATTAATAACGATCAGATTTATAATTCTATTGTAACAATACATGCTTTTATTATAATCTTCTTTATAGTTATACCAATTATAATTGGAGGATTTGGTAATTGAATAATTCCTTTAATATTAGGAAGACCTGATAGCTTCCCCTCGAATAAATAACTTAAGATTTTGACTTCTTCCACCTTCATTATTTTTACTTATTTCAAGTTCTATAATTAATCAAGGAGTTGGGACTGGTTGAACAATATACCCCCCCCCCTCTCACTAAATATTTCTCATGAAGGAAGATCTGTAGATTTCTCAATCTTTTCCCTTCATTTGGCCGGATTATGCTCAATTTTAGGAGCAATTAATTTTATTTCAACAATTTTTAATATAAAAAATATAAATAAAAATTTTGAACAATTAACTTTATTCATCTGATCTATTAATATTACTACAATTTTACTTTTACTAGCTGTACCTGTTTTAGCCGGGGCAATCACCATATTATTAACTGATAGTAATTTAAATACATCTTTTTTTGACCCCTCAGGAGGGGGTGACCCAGTCTTATTTCAACATTTATTT	69	658	0	Arthropoda	Insecta	Hymenoptera	Ichneumonidae	unknown	unknown
BIOUG85515-E05	AATTTTATATTTCATTTTTGGAATATGATCAGGAATAATTGGATCATCAATAAGAATAATTATTCGAATGGAATTAAGAAACCCAGGTTATTTAATTAACAATGATCAAATTTATAATTCAATTGTAACCACTCATGCTTTTATTATAATTTTTTTTATAGTTATACCAATTATAATTGGAGGATTCGGAAATTGAATAATCCCACTAATATTAGGGAGTCCTGATATAGCATTCCCACGAATAAATAATATAAGATTTTGATTACTCCCCCCTTCATTAACTCTTTTAATTTTTAGTTCAATTATTAATCAAGGTGTTGGAACTGGATGAACAGTTTACCCCCCTCTCTCTTTAAATATTAGACATGAAGGCATATCTGTTGATATAGCAATTTTTTCATTACATTTAGCAGGTATATCTTCAATTATAGGAGCAATTAATTTTATTACAACTATTTTTATTATAAAAAATTTCAATAAAAAATATGAACAATTAACTTTATTCACTTGATCAATTAATATTACAACTATTTTACTTTTATTAGCAGTTCCTGTATTAGCAGGAGCAATTACTATATTATTAACAGATCGAAATTTAAATACTTCATTTTTTGACCCTTCAGGAGGGGGTGACCCAATTTTATACCAACATTTATTT	83	658	0	Arthropoda	Insecta	Hymenoptera	Ichneumonidae	Hyposoter	unknown
BIOUG85515-E06	CACTTTGTATTTTATTTTTGCATTATGAGCCGGAGCATTAGGGACTTCTTTAAGAATAATAATTCGTATTGAGTTAGGTAGAGTAGGCCAAGTAATTGGAAATGATCAAATTTATAATAGGATTGTTACTGCTCATGCTTTTGTAATAATTTTTTTTTTTGTAATACCTTTTATAATTGGAGGGTTTGGTAATTGATTAATTCCATTAATAATAGTTGTTCCGGATATATCATTTCCTCGAATGAATAATATAAGTTTATGGTTATTATTTCCATCTTTGTATTTTTTAGGAATAGGGATATTCTATGGAGATGGGGCGGGGACAGGGTGAACTGTTTATCCTCCCCTATCTAATTCTATTAATCAGGCAGGCCCTAGAGTAGATTTATCTATTTTTTCATTACATATTGCCGGGGCCTCCTCAATTATGGGCTCTATGAATTTTATTATTACAGTAGGGACTTCTTCACGTACATCTTATGAAAAAGTTTTTTTATTTTGTTGATCAGTATTTATTACTGCTTTATTATTATTATTTTCATTACCCGTTTTAGCAGGAGCTATTACTATATTATTATCTGATCGTAATTTTAGTACTACTTTTTTTTTACCTTTAGGAGGGGGTGACCCTGTTTTATATCAACATTTATTT	101	652	0	Arthropoda	Insecta	Hymenoptera	Pompilidae	unknown	unknown
BIOUG85515-E07	AATTTTATATTTTATTTTTGGTATATGAGCAGGAATAATTGGATCTTCTATAAGTATTATTATTCGTATAGAATTAGGAAATCCTGGGAAATTTATTGGTAATGATCAAATTTATAATTCAATTGTAACAGCTCATGCATTCATTATAATTTTTTTTATAGTTATACCTATTATAATTGGAGGATTTGGTAATTGATTAATTCCTTTAATACTTGGAGCCCCTGATATATCTTTCCCACGAATAAATAATATAAGATTTTGACTTTTACCTCCATCAATTTGCTTATTATTAAGAAGATCAATTATTAATCAAGGAGTTGGTACAGGATGAACTGTATATCCACCCCTTTCACTTAATGTAAATCATGAAGGATTATCAGTTGATATAAGAATTTTTTCATTACACTTAGCAGGTATATCTTCTATTATAGGAGCCATTAATTTTATTTCCACAATTATAAATATATTCCCCACAAATACTAAACATGAACAATTAACATTATTTATTTGATCTATTTTATTAACAGCTATCCTTCTACTTCTTGCAGTCCCAGTTTTAGCAGGAGCTATTACTATATTATTAACTGATCGAAACTTAAATACTTCTTTTTTTGATCCTTCAGGAGGAGGTGACCCAATTTTATATCAACATTTATTT	101	658	0	Arthropoda	Insecta	Hymenoptera	Ichneumonidae	cryptJanzen01	cryptJanzen01 Malaise5927
BIOUG85515-E08	AATTCTATATTTTATTTTTGGAATATGATCAGGTATAATTGGTTCCGCATTAAGATTTATTATTCGAATAGAATTAAGTAACCCCGGTTATTTAATTAATAATGATCAAATTTACAACTCTATTGTTACTATACATGCTTTTATTATAATTTTCTTTATAGTTATACCAATTATAATTGGAGGATTTGGTAACTGAATAATTCCTTTTATATTAGGATGCCCAGATATAGCTTTCCCCCGAATAAATAATATAAGATTTTGACTACTACCTCCTTCAATATTATTTATTTTAACAAGATCTATTACTAATCAAGGAACAGGAACTGGATGAACAATATACCCCCCTCTTTCATTAAATACCAATCATGAAGGTATATCAATAGACTTTACAATTTTTTCTCTACACTTAGCAGGTATATCATCAATTATAGGAGCAATTAATTTTATTTCAACAATCATTAATATAAAAAATTCTAATAAAAATTTTGAACAGATATCATTATTTACCTGATCAATAAAAATCACTACAATCTTGTTATTATTAGCAGTCCCAGTCCTAGCAGGAGCAATTACTATATTATTAACTGACCGAAATATAAATACATCATTCTTTGACCCTAGAGGAGGAGGTGACCCTATTTTATTCCAACATCTATTT	138	658	0	Arthropoda	Insecta	Hymenoptera	Ichneumonidae	unknown	unknown
BIOUG85515-E09	AATCTTATATTTTATTTTTGGAATATGAGCAGGAATAATTGGAACATCATTAAGTTTAATTATTCGAATAGAATTAAGATCCCCCGGCTACTTAATTAATAACGATCAGATTTATAATTCTATTGTAACAATACATGCTTTTATTATAATCTTCTTTATAGTTATACCAATTATAATTGGAGGATTTGGTAATTGAATAATTCCTTTAATATTAGGAAGACCTGACATAGCTTCCCCTCGAATAAATAACTTAAGATTTTGACTTCTTCCACCTTCATTATTTTTACTTATTTCAAGTTCTATAATTAATCAAGGAGTTGGGACTGGTTGAACAATATACCCCCCCCCCTCTCACTAAATATTTCTCATGAAGGAAGATCTGTAGATTTCTCAATCTTTTCCCTTCATTTGGCCGGATTATGCTCAATTTTAGGAGCAATTAATTTTATTTCAACAATTTTTAATATAAAAAATATAAATAAAAATTTTGAACAATTAACTTTATTCATCTGATCTATTAATATTACTACAATTTTACTTTTACTAGCTGTACCTGTTTTAGCCGGGGCAATCACCATATTATTAACTGATAGTAATTTAAATACATCTTTTTTTGACCCCTCAGGAGGGGGTGACCCAGTCTTATTTCAACATTTATTT	52	660	0	Arthropoda	Insecta	Hymenoptera	Ichneumonidae	unknown	unknown
BIOUG85515-E10	AATTCTATATTTTATTTTTGGAATATGATCAGGTATAATTGGTTCCGCATTAAGATTTATTATTCGAATAGAATTAAGTAACCCCGGTTATTTAATTAATAATGATCAAATTTACAACTCTATTGTTACTATACATGCTTTTATTATAATTTTCTTTATAGTTATACCAATTATAATTGGAGGATTTGGTAACTGAATAATTCCTTTTATATTAGGATGCCCAGATATAGCTTTCCCCCGAATAAATAATATAAGATTTTGACTACTACCTCCTTCAATATTATTTATTTTAACAAGATCTATTACTAATCAAGGAACAGGAACTGGATGAACAATATACCCCCCTCTTTCATTAAATACCAATCATGAAGGTATATCAATAGACTTTACAATTTTTTCTCTACACTTAGCAGGTATATCATCAATTATAGGAGCAATTAATTTTATTTCAACAATCATTAATATAAAAAATTCTAATAAAAATTTTGAACAGATATCATTATTTACCTGATCAATAAAAATCACTACAATCTTGTTATTATTAGCAGTCCCAGTCCTAGCAGGAGCAATTACTATATTATTAACTGACCGAAATATAAATACATCATTCTTTGACCCTAGAGGAGGAGGTGACCCTATTTTATTCCAACATCTATTT	118	658	0	Arthropoda	Insecta	Hymenoptera	Ichneumonidae	unknown	unknown
BIOUG85515-E11	AATTCTATATTTTATTTTTGGTATATGATCTGGAATAATTGGATCTTCTATAAGAATTTTAATTCGTATAGAATTAGGTAACCCTGGATACCTTATTAATAATGACCAAATTTATAATTCAATTGTTACTGCACATGCATTTATTATAATTTTTTTTATAGTTATACCCATTATAATCGGTGGATTTGGAAATTGATTAGTCCCTCTAATATTAGGAGCCCCAGATATAGCTTTCCCTCGAATAAATAATATAAGATTCTGATTACTACCTCCATCTCTTTATTTACTTATTCTTAGAAGAATTTTAAATCAAGGTGTAGGAACAGGATGAACTGTATATCCACCTCTTTCTTTAAATATAAATCATGAAGGATTATCAGTAGACCTAGCCATTTTTTCATTACATATAGCTGGTGTATCTTCAATTATAGGTGCTATTAATTTCATTTCTACAATTTTTAATATACGACCAAATTTAATCTCCTTAGAAAAAATATCTCTATTTTCTTGATCAATTTTAATTACAACAATTCTTCTTTTACTAGCTGTTCCAGTTCTTGCAGGAGCTATTACTATATTATTAACAGATCGAAATTTAAATACATCATTTTTTGATCCTTCTGGTGGAGGAGACCCAATTTTATATCAACATTTATTT	106	658	0	Arthropoda	Insecta	Hymenoptera	Ichneumonidae	Pimpla	unknown
BIOUG85515-E12	AATTTTATATTTTATTTTTGGTTTATGGGCTGGAATAATTGGATCATCTTTTAGATTAATTATCCGAATAGAATTAGGGACCCCAGGTTCATTTATTAATAATGACCAAATTTATAATTCTATTGTAACAGCTCATGCATTTATTATAATTTTTTTTATAGTTATACCAATTATAATTGGAGGATTTGGAAATTGATTAATTCCACTAATATTAGGAGCTCCTGATATAGCATTCCCACGAATAAATAATATAAGATTTTGACTACTCCCCCCATCATTATCAATATTAATTTCAAGAAGAATAATTAATCAAGGGACTGGAACTGGATGAACAATCTATCCACCTTTATCATTAAATATTAATCATGAAGGGCCAGCTATAGATTTAACTATTTTATCAATACATCTAGCTGGTGCATCTTCAATTATAGGTTCAATTAATTTTATTACAACTATTATAAACATATATCCTTTAAATATAAAACTTGAACAATTAAATTTATTTACTTGATCCACATTAATTACAACAATTCTTCTTTTATTAGCTATTCCTGTCTTAGCAGGAGCTATTACTATATTATTAACTGATCGAAACTTAAATTCTTCTTTTTTTGACCCAACAGGAGGAGGTGACCCAATTTTATTTCAACATTTATTT	116	658	0	Arthropoda	Insecta	Hymenoptera	Ichneumonidae	Carinodes	Carinodes Malaise9427
BIOUG85515-F01	AATTTTGTATTTTATTTTTGGGATATGAGCAGGTATAATTGGGTCCTCAATAAGTTTAATTATTCGTTTAGAACTTAGTAGACCTGGCTATTTAATTAATAATGACCAAATTTATAATTCAATTGTTACAGCCCATGCCTTTATTATAATTTTTTTTATAGTTATACCAATTATAATTGGGGGATTTGGAAACTGAATAATTCCTTTAATATTAGGGAGACCCGATATGGCTTTCCCTCGTATAAATAATATAAGATTTTGATTACTCCCACCCTCATTAATTTTATTAATTTTTAGATCAATCTCAAATCAAGGTGTTGGAACAGGTTGAACAGTCTACCCACCTCTATCATTAAATGTTAGACATGAAGGTTTATCTGTAGATATAGCTATTTTCTCCTTACATCTAGCTGGGATATCTTCTATTATAGGAGCAATTAACTTTATTACAACAATTTTTAATATAAAAAATTATAATAAAAATTTTGAACAATTAACCTTATTTACTTGATCAATTAATATTACTACAATTCTACTATTACTAGCAGTTCCAGTTTTAGCAGGTGCTATTACCATACTTCTAACAGACCGTAATTTAAATACATCTTTTTTTGACCCTTCAGGAGGTGGTGACCCAATTCTTTATCAACACTTATTC	109	658	0	Arthropoda	Insecta	Hymenoptera	Ichneumonidae	unknown	unknown
BIOUG85515-F02	AATTTTATACTTCATTTTTGGCATATGAGCCGGCATACTAGGCACATCATTAAGACTAATTATTCGAATAGAATTAGGTAGACCAGGCTCTTTAATTAATAATGATCAAATTTATAATTCTATTGTTACTGCTCATGCTTTTATTATAATTTTTTTTATAGTAATACCAATCATAATTGGAGGATTTGGCAATTGACTAATCCCTTTAATAATTGGAGCCCCTGATATATCATTTCCTCGAATAAATAATATAAGATTTTGATTATTACCCCCATCAATCTTACTATTAATTAATAGAATAATTATCAATCAAGGAGTAGGAACAGGATGAACAGTTTACCCACCCCTTTCCCTTAATATTAATCATGAAGGAATATCTGTTGACTTATCAATCTTCTCTCTTCATATAGCAGGCATATCCTCAATTATAGGAGCTATCAATTTTATTACAACTATTTTAAATATATACCCTAAAATAATAAAATTTGAACAACTCACCTTATTCACCTGATCAATTCTAATTACAACTATTTTACTACTATTAGCCGTTCCTGTTCTAGCAGGAGCCATCACTATACTACTAACTGACCGTAATTTAAATACATCATTTTTTGATCCCTCAGGAGGAGGAGACCCTATTCTATATCAACATTTATTT	120	658	0	Arthropoda	Insecta	Hymenoptera	Ichneumonidae	crypMalaise01	crypMalaise01 Malaise7762
BIOUG85515-F03	AATTTTATATTTTATTTTTGGAATATGAGCTGGAATAATTGGGTCATCATTAAGTATTATTATTCGAATAGAATTAGGGAATCCAGGATTTTTAATTAATAATGATCAAATTTATAATTCAATTGTAACTATACATGCATTTATTATAATTTTTTTTATAGTTATACCTATTATAATTGGTGGATTTGGTAATTGATTAATTCCTTTAATACTAGGAGCACCTGATATAGCATTTCCACGAATAAATAATATAAGATTTTGACTTTTACCACCTTCCTTAATAATTATTATTTTTAGAGGATTTATTAATCAAGGTTCTGGAACTGGATGAACAGTTTACCCCCCATTATCTTTAAATATTAGTCATGAAGGAATATCTGTAGATTTATCAATTTTCTCACTACATATAGCTGGGATATCCTCTATTATAGGAGCAATTAATTTTATTACAACAATTATTAATATACGCCCCAAAATAATTCATTTAGAAAAAATATCATTATTTTCTTGATCAATTAAAATTACTACAATTTTATTATTATTAGCTGTTCCTGTTCTTGCAGGAGCAATTACTATATTATTAACAGATCGAAATTTAAATACTTCATTCTTTGACCCATCAGGAGGAGGTGACCCAATTCTATACCAACATTTATTT	84	658	0	Arthropoda	Insecta	Hymenoptera	Ichneumonidae	Megastylus	unknown
BIOUG85515-F04	TGTATTATATTTTTTATTTGGTATTTGAGCAGGTATAGTGGGATTATCTATGAGTTTAATTATTCGTTTAGAATTAAGTATACCTGGAAGTTTGTTGGGTAATGATCAAATTTATAATGGTATGGTAACTGCTCATGCCTTTATTATAATTTTTTTTATAGTTATACCAATTATAATTGGGGGGTTTGGTAATTGATTAATTCCTTTAATATTAGGAGCACCTGATATAGCTTTTCCACGAATAAATAATATAAGTTTTTGATTATTAATTCCTTCTTTAATTTTATTAATTTTAAGGGCGGTAGTTAATGTAGGGGTGGGTACAGGGTGAACCATGTACCCTCCTTTATCTTCTTTAATTGGTCATAGTGGAATTTCTGTTGATATGGCAATTTTTTCTTTACATTTAGCGGGGGCTTCTTCTATTATAGGTGTAGTAAATTTTATTTCTACTATTTTTAATATAAAATTAATTTCTATTAATTTGGATCAAATTAATTTATTTGTTTGGTCAGTTTTAATTACTGCTATTTTATTATTATTATCTTTACCTGTTTTAGCTGGGGCTATTACTATATTATTAACTGATCGTAATTTAAATACAACTTTTTTTGATTTTTCTGGAGGGGGGGATCCTATTTTATTTCAGCATTTATTT	118	658	0	Arthropoda	Insecta	Hymenoptera	Braconidae	unknown	unknown
BIOUG85515-F05	AATTCTATATTTTATTTTTGGAATATGATCAGGTATAATTGGTTCCGCATTAAGATTTATTATTCGAATAGAATTAAGTAACCCCGGTTATTTAATTAATAATGATCAAATTTACAACTCTATTGTTACTATACATGCTTTTATTATAATTTTCTTTATAGTTATACCAATTATAATTGGAGGATTTGGTAACTGAATAATTCCTTTTATATTAGGATGCCCAGATATAGCTTTCCCCCGAATAAATAATATAAGATTTTGACTACTACCTCCTTCAATATTATTTATTTTAACAAGATCTATTACTAATCAAGGAACAGGAACTGGATGAACAATATACCCCCCTCTTTCATTAAATACCAATCATGAAGGTATATCAATAGACTTTACAATTTTTTCTCTACACTTAGCAGGTATATCATCAATTATAGGAGCAATTAATTTTATTTCAACAATCATTAATATAAAAAATTCTAATAAAAATTTTGAACAGATATCATTATTTACCTGATCAATAAAAATCACTACAATCTTGTTATTATTAGCAGTCCCAGTCCTAGCAGGAGCAATTACTATATTATTAACTGACCGAAATATAAATACATCATTCTTTGACCCTAGAGGAGGAGGTGACCCTATTTTATTCCAACATCTATTT	113	658	0	Arthropoda	Insecta	Hymenoptera	Ichneumonidae	unknown	unknown
BIOUG85515-F06	AATTTTATATTTTATTTTTGGTATATGAGCTGGAATTGTAGGTTTATCATTAAGGATGATTATTCGAATGGAATTAGGTAATCCCGGTTCTATAATTGGTAATGATCAAATTTATAATTCAATTGTTACTACTCATGCTTTTGTAATAACTTTTTTTTGTAATATCTGTAATAATAGGGGGTTTTGGTAATTTTCTAACTACTTTAATTTTAAGTTCTCCTGATATAGCTTTCCCACGAATAAATAATATAAGATTTTGATTATTACCTCTTAGATTAATGTTGTTAATTTTTAGGATATTTATTGGATCTAGAACTGGTACGGGATGAACTATTTATCCTCCATTGTCAGGAAATTTATCACACGGTAGTCCTTTAGTTGATTTATCGATTTATTCCCTTCATGTTGCTGGAGTAAGATCAATTATAGGTTCAATTAATTTTATTTCAATTTTAATAAATTTAAAAATTTATAAAATTGAAATTATTCCTTTATTTGCTTGAGCAATATTATTAACAGCTTTTTTATTATTATTATCTTTACCTGTATTAGTTGGAGCTATTACTATATTATTATTTGATCATTATTTAAATACATCTTTTTTTGACCGTGCAGGGGGTGGTGACCCAATTTTATATTAACATTTAATT	7	650	0	Arthropoda	Insecta	Hymenoptera	unknown	unknown	unknown
BIOUG85515-F07	AACATTATATTTTTTATTTGGATTATGATCAGGAATAGTAGGCACATCTTTAAGTTTAATTATTCGTTTAGAATTAGGCACACCAGGAACTATTATTAATAATGACCAATTATATAATTCATTTATTACAAGTCATGCATTAATTATAATTTTTTTTATAGTTATACCTTTCATAATTGGAGGATTTGGAAATTGACTTATTCCATTAATATTGGGAGCTCCTGATATAGCATTCCCACGAATAAATAATATAAGATTTTGACTTTTACCACCATCTTTATTATTATTATTAACAAGAAACTTAATTAATCCAGGTGTAGGAACAGGATGAACTTTATACCCTCCACTATCTGCTTTAACAGGACATAACTCCCCATCAGTAGATTTATCAATTTTCTCTCTTCATATTGCTGGAATTTCATCAATTATAGGAGCTATTAATTTCATCGTAACAATTATTAATATACAAATTAAAACTGATTCAATAAATTTTTTACCATTATTTCCTTGATCAGTTTTAATTACAGCAATTTTATTACTTTTATCACTCCCTGTTTTAGCTGGAGCAATCACTATATTATTAACAGATCGAAATTTAAATACAACTTTCTTTGATCCTATAGGAGGAGGTGACCCAATTTTATTCCAACATTTATTT	130	658	0	Arthropoda	Insecta	Hymenoptera	Vespidae	Polybia	unknown
BIOUG85515-F08	AATTCTATATTTTATTTTTGGTATATGATCTGGAATAATTGGATCTTCTATAAGAATTTTAATTCGTATAGAATTAGGTAACCCTGGATACCTTATTAATAATGACCAAATTTATAATTCAATTGTTACTGCACATGCATTTATTATAATTTTTTTTATAGTTATACCCATTATAATCGGTGGATTTGGAAATTGATTAGTCCCTCTAATATTAGGAGCCCCAGATATAGCTTTCCCTCGAATAAATAATATAAGATTCTGATTACTACCTCCATCTCTTTATTTACTTATTCTTAGAAGAATTTTAAATCAAGGTGTAGGAACAGGATGAACTGTATATCCACCTCTTTCTTTAAATATAAATCATGAAGGATTATCAGTAGACCTAGCCATTTTTTCATTACATATAGCTGGTATATCTTCAATTATAGGTGCTATTAATTTCATTTCTACAATTTTTAATATACGACCAAATTTAATCTCCTTAGAAAAAATATCTCTATTTTCTTGATCAATTTTAATTACAACAATTCTTCTTTTACTAGCTGTTCCAGTTCTTGCAGGAGCTATTACTATATTATTAACAGATCGAAATTTAAATACATCATTTTTTGATCCTTCTGGTGGAGGAGACCCAATTTTATATCAACATTTATTT	142	658	0	Arthropoda	Insecta	Hymenoptera	Ichneumonidae	Pimpla	unknown
BIOUG85515-F09	AATTCTATATTTTATTTTTGGTATATGATCTGGAATAATTGGATCTTCTATAAGAATTTTAATTCGTATAGAATTAGGTAACCCTGGATACCTTATTAATAATGACCAAATTTATAATTCAATTGTTACTGCACATGCATTTATTATAATTTTTTTTATAGTTATACCCATTATAATCGGTGGATTTGGAAATTGATTAGTCCCTCTAATATTAGGAGCCCCAGATATAGCTTTCCCTCGAATAAATAATATAAGATTCTGATTACTACCTCCATCTCTTTATTTACTTATTCTTAGAAGAATTTTAAATCAAGGTGTAGGAACAGGATGAACTGTATATCCACCTCTTTCTTTAAATATAAATCATGAAGGATTATCAGTAGACCTAGCCATTTTTTCATTACATATAGCTGGTATATCTTCAATTATAGGTGCTATTAATTTCATTTCTACAATTTTTAATATACGACCAAATTTAATCTCCTTAGAAAAAATATCTCTATTTTCTTGATCAATTTTAATTACAACAATTCTTCTTTTACTAGCTGTTCCAGTTCTTGCAGGAGCTATTACTATATTATTAACAGATCGAAATTTAAATACATCATTTTTTGATCCTTCTGGTGGAGGAGACCCAATTTTATATCAACATTTATTT	167	658	0	Arthropoda	Insecta	Hymenoptera	Ichneumonidae	Pimpla	unknown
BIOUG85515-F10	TATTCTTTATTTCCTATTTGGAATTTGAGCAGGAATAATAGGATCTTCATTAAGAATTATTATCCGAATAGAATTAAGAAATCCTGGAATTTTTATTAATAATGATCAAATTTATAACTCTTTAGTTACAGCACATGCATTAATTATAATTTTTTTTATAGTTATACCTATTATAATTGGTGGATTTGGAAACTGACTTATTCCCTTAATAATTGGAGCCCCTGATATAGCATTCCCACGAATAAATAATATAAGATTTTGATTACTACCCCCATCTTTATTTATATTAATTAATAGAAATATAATTAATCAAGGAGTAGGAACAGGATGAACAATTTATCCCCCCCTATCACTTAATATTAGTCATGAAGGTATATCTACTGATATAGCAATTTTCTCTTTACATTTAACAGGAGTATCCTCAATTATAGGAGCAATTAATTTCATTACAACTATTATAAATATATTTCCCCTCAATATAAAATTAGATCAAATCCCCCTTTTTNNTTNATCAATTTTAATTACAACTATTCTTTTACTATTAGCAGTTCCTGTCCTAGCAGGAGCCATTACCATATTATTAACAGATCGTAATTTAAATACATCTTTTTTTGACCCCTCAGGAGGTGGAGACCCAATCTTATACCAACATCTATTT	117	658	3	Arthropoda	Insecta	Hymenoptera	Ichneumonidae	unknown	unknown
BIOUG85515-F11	TATCCTATATTTTATTTTTGGAATATGAGCAGGGATAATAGGATCATCTTTTAGATTAATAATCCGATTAGAATTAGGTAACCCAGGATCCTTAATTAATAATGATCAAATTTATAATTCCATTATCACAGCCCATGCATTTATTATAATTTTTTTTATAGTTATACCCATTATAATTGGAGGATTTGGAAATTGATTAATTCCTTTAATATTAGGAGCCCCAGATATAGCATTCCCACGTATAAATAATCTTAGATTTTGATTATTACCCCCTTCACTATTTATTTTAATTTGTAGTAACTTAATTAATCAAGGTGTAGGAACTGGATGAACAATTTACCCCCCTTTATCCCTTAATATCAATCATGAAGGACCCTCAATAGACCTAACAATTTTTTCAATTCATTTAGCTGGAATCTCTTCAATTTTAGGGTCTATTAATTTCATTACAACTATCATAAATATATCCCCTAAAAATTTAAAACTTGAACAACTTACCTTATTTTCTTGATCAATTTTAATCACCACAATTCTTCTATTATTAGCAGTTCCAGTATTAGCTGGTGCTATCACCATACTTTTAACTGATCGAAACTTAAATTCTTCATTTTTTGACCCCACAGGGGGAGGTGACCCAATTTTATTCCAACATCTATTC	109	658	0	Arthropoda	Insecta	Hymenoptera	Ichneumonidae	Carinodes	unknown
BIOUG85515-F12	AACATTATATTTTATTTTTGGTGTATGATCTGGAATGATAGTATCTTCCCTAAGATTAATGATTCGATTAGAATTAAGTAATCCTGGAAGAATAATAGGAAATGATCAAATTTATAATTCTATTGTTACAACTCATGCCTTCGTAATTATTTTTTTTATAGTAATACCATTAATATTAGGAGGATTTGGAAATTGATTAATTCCATTAATATTAAATTCTCCTGATATAGCCTTTCCTCGAATAAATAATTTAAGATTTTGATTACTAATTCCTTCTATATTATTAATAATTTTTAGTAATTTTATAGGAATAGGACCAGGAACAGGATAAATTATTTATCCTCCATTAGCCTCACAATTAAATTCAGTAATTGATACCAGATTTTTTTCTCTTCATTTAGCAGGAATCTCATCTATTTTAGGATCAATTAATTTTTTATCAACAATTTTAAATATAAAAACTAATAAATTTAAAATAAATAATTTATCATTATTTTCTTGATCTATTTTTATTACAACTATTTTATTACTTTTATCTCTTCCAGTCCTTGCAGGAGGAATTATTATACGTTTATCTGACCGTAATTTAAATACTTCATTTTTTAACCCTGCAGGTGGAGGAGGTCCTGTTCTTTATCAACATTTATTC	19	649	0	Arthropoda	Insecta	Hymenoptera	unknown	unknown	unknown
BIOUG85515-G01	AATTTTATATTTTATTTTTGGAATATGAGCTGGAATAATTGGATCATCATTAAGTATTATTATTCGAATAGAATTAGGGAATCCAGGATTTTTAATTAATAATGATCAAATTTATAATTCAATTGTAACTATACATGCATTTATTATAATTTTTTTTATAGTTATACCTATTATAATTGGTGGATTTGGTAATTGATTAATTCCTTTAATACTAGGAGCACCTGATATAGCATTCCCACGAATAAATAATATAAGATTTTGACTTTTACCACCTTCCTTAATAATTATTATTTTTAGAGGATTTATTAATCAAGGTTCTGGAACTGGATGAACAGTTTACCCCCCATTATCTTTAAATATTAGTCATGAAGGAATATCTGTAGATTTATCAATTTTCTCACTACATATAGCTGGGATATCCTCTATTATAGGAGCAATTAATTTTATTACAACAATTATTAATATACGCCCCAAAATAATTCATTTAGAAAAAATATCATTATTTTCTTGATCAATTAAAATTACTACAATTTTATTATTATTAGCTGTTCCTGTTCTTGCAGGAGCAATTACTATATTATTAACAGATCGAAATTTAAATACTTCATTCTTTGACCCATCAGGAGGAGGTGACCCAATTCTATACCAACATTTATTT	97	658	0	Arthropoda	Insecta	Hymenoptera	Ichneumonidae	Megastylus	unknown
BIOUG85515-G02	TATTTTATATTTTATTTTTGGAATATGATCAGGTATAATAGGAGCATCAATAAGATTAGTAATTCGTATAGAATTAGGAAATCCAGGATTTTTAATTAATAATGACCAAATTTACAATTCTATTGTAACAGCTCATGCATTTATTATAATTTTTTTTTTAGTTATACCTATCATAATTGGAGGATTTGGGAATTGATTAGTACCTTTAATAATTGGAGCACCTGATATAGCATTCCCACGAATAAATAATATAAGATTTTGATTATTGCCCCCCTCAATCTTATTATTAATTTCAAGTTCAATAATTAATCAAGGTGTTGGAACAGGATGAACTGTTTACCCCCCTCTATCTTTAAATATAAATCATGAAGGGATATCAGTTGATTTATCAATTTTTTCTTTACATTTAGCTGGGATATCCTCTATTATAGGGGCAATTAATTTTATTACAACTATTATTAATATACGCTCATTTAATATCACTTTTGATAAAATACCATTATTTGTTTGATCAATTTTAATTACTACTATTTTACTTCTATTAGCAGTCCCCGTTTTAGCAGGAGCTCTAACTATATTATTAACTGATCGAAATCTTAATACTTCTTTTTTTGACCCGTCAGGAGGAGGAGACCCAATTCTTTATCAACATTTATTT	93	658	0	Arthropoda	Insecta	Hymenoptera	Ichneumonidae	tersiMalaise01	tersiMalaise01 Malaise7762
BIOUG85515-G03	CACACTTTACTTCATTTTAGGAATTTGAGCAGGATTAGTAGGAACTATAAGAAGAATTTTAATCCGAATTGAATTAACTCAACCGGGTTCAATTATTATAAACGAACAAATTTACAATACAATTGTTACCTCTCATGCATTTTTAATAATTTTTTTTATAGTTATACCCATTATAATCGGGGGATTCGGAAACTGACTTGTACCAATTATAATTGGAGCCCCAGACATGGCATTTCCACGAATAAATAACATAAGATTTTGACTCCTACCCCCTTCACTCTCAATTTTAATAACAAGAATAATTACAGGTCAAGGAACAGGAACAGGATGAACAATTTATCCTCCTCTGGCTATAACACCTTCACATTACAGAATCTCCGTAGATATAACTATTCTTTCTCTCCATCTAGCAGGCATCAGATCAATCCTGGGAGCTATTAATTTCATCTCAACCATTATAAATATACGACCTAAGCACATAAAAATTGAAAAAATACCTCTATTCTGTTGAGCAGTCTTTATTACAGCCATTCTTCTCCTCCTTTCACTCCCAGTTTTAGCAGGAGCAATTACTATAATTATTACAGATCGAAACTTTAACACCTCATTCTTTGACCCAACAGGAGGAGGTGACCCCATTTTATATCAACATTTATTC	138	658	0	Arthropoda	Insecta	Hemiptera	Cixiidae	unknown	unknown
BIOUG85515-G04	CACACTTTACTTTATTTTAGGAATTTGAGCAGGTTTAGTAGGAACAATAAGAAGTATGTTAATTCGAATTGAATTAGCCCAACCAGGTTCAATTATCATAAATGAACAAATCTATAATACAATTGTAACCTCACATGCATTCCTAATAATTTTCTTCATAGTTATGCCCATCATAATTGGAGGATTTGGAAACTGACTAGTCCCAATCATAATTGGAGCCCCAGACATAGCATTTCCACGTATAAACAATATAAGATTCTGGCTCTTACCCCCTTCCCTTTCCCTCCTTATAATAAGTATAATTACAGGTCAAGGTACAGGAACAGGATGAACAGTCTACCCACCTCTGGCAATAACATCATCCCACTACAGAATTTCAGTAGATATAACAATCCTCTCCCTCCATCTTGCAGGTATAAGTTCTATTATAGGAGCCATTAACTTTATTTCAACTATTATAAATATACGACCAAAACAAATAAAAATCGAAAAAATACCCCTGTTCTGCTGAGCAGTTTTTATTACAGCTATTCTTCTGCTCCTATCACTTCCAGTTTTAGCTGGAGCAATCACTATAATTATCACAGATCGTAATTTTAATACATCATTCTTTGACCCAACAGGAGGAGGAGATCCTATTCTTTACCAACATTTATTT	104	658	0	Arthropoda	Insecta	Hemiptera	Cixiidae	unknown	unknown
BIOUG85515-G05	TACTATGTATTTTCTATTGGGTATTTGATCTGGAATAATAGGTATAGTTATAAGACTATTAATTCGGGTTGAACTTAGTCAACCAGGTTCAATAATTGGAGATGATCAAATTTACAATGTAATTGTAACTTCTCATGCGTTTATTATAATTTTTTTTATGGTTATGCCTATCATAATTGGAGGATTTGGTAATTGATTAGTTCCTTTAATAATTGGAGCTCCAGATATAGCTTTTCCACGGATAAATAATATAAGATTTTGAATATTACCCCCATCAATTACACTTTTGCTTTCCAGCAGCATGATTGATAATGGAGTAGGCACAGGTTGAACGGTTTACCCTCCTTTATCTAGAAATATAAGACATATAGGCCCTTGTGTTGATTTAGCTATTTTTTCATTACATTTGGCAGGTATTTCTTCTATTCTTGGGGCTATTAATTTTATTACTACTATTAGTAATATACGTGTTACTGGAATAACAATAGATCGTTTGCCATTGTTTGTTTGATCTGTATTAATTACAGCTATTTTATTACTTTTGTCATTACCTGTATTAGCAGGGGCTATTACAATATTATTAACTGATCGAAATTTTAATACTTGTTTTTTTGACCCCTCTGGGGGTGGGGATCCTATTTTATATCAACATTTATTT	130	658	0	Arthropoda	Insecta	Hemiptera	Cercopidae	unknown	unknown
BIOUG85515-G06	TACTATGTATTTTCTATTGGGTATTTGATCTGGAATAATAGGTATAGTTATAAGACTATTAATTCGGGTTGAACTTAGTCAACCAGGTTCAATAATTGGAGATGATCAAATTTACAATGTAATTGTAACTTCTCATGCGTTTATTATAATTTTTTTTATGGTTATGCCTATCATAATTGGAGGATTTGGTAATTGATTAGTTCCTTTAATAATTGGAGCTCCAGATATAGCTTTTCCACGGATAAATAATATAAGATTTTGAATATTACCCCCATCAATTACACTTTTGCTTTCCAGCAGCATGATTGATAATGGAGTAGGCACAGGTTGAACGGTTTACCCTCCTTTATCTAGAAATATAAGACATATAGGCCCTTGTGTTGATTTAGCTATTTTTTCATTACATTTGGCAGGTATTTCTTCTATTCTTGGGGCTATTAATTTTATTACTACTATTAGTAATATACGTGTTACTGGAATAACAATAGATCGTTTGCCATTGTTTGTTTGATCTGTATTAATTACAGCTATTTTATTACTTTTGTCATTACCTGTATTAGCAGGGGCTATTACAATATTATTAACTGATCGAAATTTTAATACTTGTTTTTTTGACCCCTCTGGGGGTGGGGATCCTATTTTATATCAACATTTATTT	163	658	0	Arthropoda	Insecta	Hemiptera	Cercopidae	unknown	unknown
BIOUG85515-G07	AACTCTGTACTTCTTATTTGGTATATGAGCAGGAATAGTAGGAACAGCAATAAGCTGAATTATTCGTATTGAATTAGGTCAACCAGGAATATTTATTGGAGATGATCAAATTTATAATGTTATTGTTACTGCCCATGCATTTGTAATAATTTTTTTTATAGTAATACCAATTATGATTGGGGGTTTCGGAAATTGATTAGTACCTTTAATAATTGGAGCACCAGATATAGCTTTCCCACGTATAAATAATATAAGATTTTGATTATTACCCCCTTCATTAACATTATTATTAGTAAGTAGAATAGTAGAAATAGGGGCTGGAACTGGTTGAACAGTATATCCTCCTTTATCTAGCAACTTATCCCATAGCGGAGCCTCTGTTGATTTGGCAATTTTCTCATTACATTTAGCAGGTGTCTCATCAATTTTAGGAGCTGTAAATTTCATTTCAACTATTATTAATATACGACCTGCAGGTATAACTCCAGAACGAACACCTTTATTTGTATGATCTGTAGGAATTACTGCCTTATTATTACTATTATCTTTACCAGTCCTAGCAGGTGCTATTACAATATTGTTAACAGATCGAAATTTTAATACTTCTTTTTTTGATCCCTCAGGAGGAGGAGACCCTATTCTTTATCAACATTTATTC	134	658	0	Arthropoda	Insecta	Hemiptera	Cydnidae	unknown	unknown
BIOUG85515-G08	AACTCTGTACTTCTTATTTGGTATATGAGCAGGAATAGTAGGAACAGCAATAAGCTGAATTATTCGTATTGAATTAGGTCAACCAGGAGTATTTATTGGAGATGATCAAATTTATAATGTTATTGTTACTGCCCATGCATTTGTAATAATTTTTTTTATAGTAATACCAATTATGATTGGGGGTTTCGGAAATTGATTAGTACCTTTAATAATTGGAGCACCAGATATAGCTTTCCCACGTATAAATAATATAAGATTTTGATTATTACCCCCTTCATTAACATTATTATTAGTAAGTAGAATAGTAGAAATAGGGGCTGGAACTGGTTGAACAGTATATCCTCCTTTATCTAGCAACTTATCCCATAGCGGAGCCTCTGTTGATTTGGCAATTTTCTCATTACATTTAGCAGGTGTCTCATCAATTTTAGGAGCTGTAAATTTCATTTCAACTATTATTAATATACGACCTGCAGGTATAACTCCAGAACGAACACCTTTATTTGTATGATCTGTAGGAATTACTGCCTTATTATTACTATTATCTTTACCAGTCCTAGCAGGTGCTATTACAATATTGTTAACAGATCGAAATTTTAATACTTCTTTCTTTGATCCCTCAGGAGGAGGAGACCCTATTCTTTATCAACATTTATTC	118	658	0	Arthropoda	Insecta	Hemiptera	Cydnidae	unknown	unknown
BIOUG85515-G09	TTCACTATATTTTATCTTTGGATTATGATCAGGACTATTAGGAATAATAATAAGAATAATTATTCGAATAGAACTTTCACAACCAGGATCAATAATTAAAAATGACCAAATCTATAATACAATTGTAACATCACATGCATTTATTATAATCTTCTTCATAGTAATACCAGTTATAATTGGAGGATTCGGAAATTGATTAGTTCCAATAATAATCGGAGCACCAGATATAGCATTTCCACGAATAAATAACATAAGATTCTGACTATTACCAATATCAATTATCCTATTAATCTCAAGTTCTATTACTAGCTCAGGAACAGGAACAGGTTGAACAGTCTACCCCCCACTGTCAGGTAACATAGCACACTATGGACCTTCAGTAGACTTAACAATCTTTTCACTTCACATTGCGGGTATTAGTTCAATTATAGGAGCCATTAACTTTATTTCAACAATTATAAATATACGACCAAAAGAAATAACAATGGAAAAAACACCACTATTCTGCTGATCTGTATTAATTACAGCCATCCTACTTCTTGTATCATTACCAGTATTAGCTGGTGCAATCACTATATTATTAATAGATCGAAACTTCAACACATCGTTTTTTGAACCATCAGGTGGTGGAGACCCTATTTTATACCAACACCTATTC	121	658	0	Arthropoda	Insecta	Hemiptera	Issidae	unknown	unknown
BIOUG85515-G10	TACTATATACTTCATTTTTGGAATCTGGTCAGGAATGGTTGGAATGATATTAAGAATAATTATTCGAATTGAATTAGCCCAACCAGGGCCATTCTTAAATAATGATCAATTATATAATGTAATTGTAACTTCACATGCATTTATTATAATTTTCTTCATAGTTATACCAATTATAATTGGTGGATTCGGTAATTGGTTATTACCTTTAATAATTGGGGCACCTGATATGGCTTTCCCACGAATAAATAATATAAGATTTTGGCTGTTACCACCTTCACTGACACTTTTACTAGTAAGGTCGATGGTAGAAATAGGTGTTGGTACAGGATGAACAGTATATCCTCCGCTATCTTCTAACGTAGCCCATTCTGGGGCTAGAGTCGATTTGGCAATTTTTTCACTGCATCTTGCAGGTATTTCCTCAATTTTAGGGGCGGTAAACTTCATTACCACAGTAATTAATATACGAAGAATCGGGATAAATTTTGATCGTACTCCCTTATTCGTTTGGTCTGTTCTAATTACAGCAATTTTACTATTACTCTCTTTACCCGTATTAGCAGGGGCTATTACAATGCTGCTAACTGATCGAAATATTAATACAACATTCTTTGATCCCTCAGGTGGGGGAGACCCTATTTTATACCAACACTTATTT	108	658	0	Arthropoda	Insecta	Hemiptera	Cicadellidae	Stephanolla	Stephanolla rufoapicata
BIOUG85515-G11	TACTCTATATTTTATTTTTGGAGCATGATCTGGTATATTAGGAACATCTTTAAGAATATTAATCCGAGCGGAATTAGGTCAACCAGGTTCACTAATTGGTGATGATCAAATCTATAATGTTATTGTAACTGCACATGCATTTATTATAATTTTTTTTATAGTGATACCAATTTTAATTGGAGGTTTTGGTAATTGATTAGTTCCTTTAATACTAGGAGCACCAGATATAGCATTTCCTCGAATAAATAACATAAGATTTTGACTATTGCCCCCCTCTCTTTCCCTCCTCTTATCAAGAAGTTTAGTGGAGAGAGGGGCCGGAACAGGTTGAACTGTTTACCCCCCCTTGGCCAGAGGTATTGCTCATGCAGGTGCATCTGTCGATTTAGCTATCTTTTCACTACATCTAGCAGGTATTTCATCAATTCTTGGTGCCGTCAATTTTATTTCTACAACTATTAATATAAAACCACAATATATAAAACCGGAACAAATACCACTATTTGTTTGAGCCGTCATTATTACAGCTATTTTATTGCTATTATCTTTACCAGTTCTAGCAGGAGCTATCACCATATTATTAACCGACCGAAACTTAAATACATCATTTTTTGATCCGGCGGGAGGGGGAGATCCAATTTTATACCAACATTTATTT	121	658	0	Arthropoda	Insecta	Blattodea	Ectobiidae	unknown	unknown
BIOUG85515-G12	AACCCTTTATTTTATCTTAGGAATCTGAGCAGGCATAGTAGGAACAGCCTTAAGAATTCTGATTCGAACAGAATTAGGATCCCCTGGCTTCCTCATTGGAGATGATCAAACTTATAATGTAATCGTTACCGCTCATGCCTTTGTGATAATTTTCTTTATAGTTATGCCAATCATAATTGGAGGCTTCGGAAATTGATTAGTTCCATTAATATTAGGCGCTCCTGATATAGCATTCCCTCGAATAAATAACATAAGTTTTTGACTATTACCTCCCTCCTTAACATTACTTTTAACTAGAAGAATAGTCGAAAATGGTGCAGGTACTGGATGAACAGTTTATCCTCCCTTATCGGCAGGAATTGCTCATGCTGGATCATCTGTAGACTTAGCTATTTTTTCACTTCACTTAGCAGGAATTTCATCTATTCTAGGTGCAGTAAACTTTATTACTACAATAATCAATATACGTTCCCCAGGAATATCTTTAGATCAAACTCCCTTATTTGTTTGAGCAGTAGGAATTACAGCTCTTTTACTTCTTCTATCTTTACCAGTTCTTGCAGGCGCAATCACGATACTCTTAACAGATCGAAATTTAAATACTTCATTTTTTGATCCCGCAGGTGGTGGAGATCCCATTCTTTATCAACATTTATTC	111	658	0	Arthropoda	Insecta	Orthoptera	Gryllidae	unknown	unknown
BIOUG85515-H01	AACTTTATATTTTATCTTTGGGGCTTGGGCCGGAATAGTAGGAACATCTCTTAGAGTCTTAATCCGAACAGAATTAGGAACCCCGGGAGCTTTAATCGGTGATGATCAAATTTACAATACAATTGTTACAGCTCATGCTTTTATCATAATTTTTTTTATAGTTATACCAATTATAATCGGAGGATTTGGTAATTGGCTTGTCCCATTAATACTTGGAGCGCCCGATATAGCTTTCCCACGAATAAACAATATAAGTTTTTGACTTCTTCCACCCTCATTAATTTTACTAATTATAAGTAGTGTAATTGAAAATGGTGCTGGAACAGGCTGAACAGTTTATCCCCCTTTATCTTCCAATATTGCTCATGCAGGCCCTTCAGTTGATTTAGCCATTTTTAGACTTCACTTAGCCGGAATTTCTTCAATCCTTGGGGCTGTAAATTTTATTACCACAGTTATTAATATACGACCAAGAGGAATAACTCTAGATCGTTTACCTTTATTTGTTTGAGCAGTCAAAATTACTGCTATTCTTCTCCTTCTTTCTCTCCCTGTTTTAGCTGGTGCAATCACCATACTTTTAACTGATCGAAATTTAAACACATCATTTTTTGACCCAGCCGGAGGAGGAGATCCTATCCTTTATCAACATTTATTT	100	658	0	Arthropoda	Insecta	Coleoptera	Cerambycidae	Lagocheirus	Lagocheirus araneiformisAS1
BIOUG85515-H02	AACTTTATATTTTATCTTTGGGGCTTGGGCCGGAATAGTAGGAACATCTCTTAGAGTCTTAATCCGAACAGAATTAGGAACCCCGGGAGCTTTAATCGGTGATGATCAAATTTACAATACAATTGTTACAGCTCATGCTTTTATCATAATTTTTTTTATAGTTATACCAATTATAATCGGAGGATTTGGTAATTGGCTTGTTCCATTAATACTTGGGGCGCCCGATATAGCTTTCCCACGAATAAATAATATAAGTTTTTGACTTCTTCCACCTTCATTAATTTTACTAATTATAAGTAGTGTAATTGAAAATGGTGCTGGAACCGGCTGAACAGTTTATCCCCCTTTATCTTCCAATATTGCTCATGCAGGCCCTTCAGTTGATTTAGCCATTTTTAGACTTCACTTAGCCGGAATTTCTTCAATTCTTGGGGCTGTAAATTTTATTACCACAGTTATTAATATACGACCAAGAGGAATAACTCTAGATCGTTTACCTTTATTTGTTTGAGCAGTCAAAATTACTGCTATTCTTCTCCTTCTTTCTCTCCCTGTTTTAGCTGGTGCAATCACCATACTTTTAACTGATCGAAATTTAAACACATCATTTTTTGACCCGGCTGGAGGAGGGGATCCTATCCTTTATCAACATTTATTT	112	658	0	Arthropoda	Insecta	Coleoptera	Cerambycidae	Lagocheirus	Lagocheirus araneiformisAS1
BIOUG85515-H03	TACATTATATTTTATCTTAGGTATATGAGCAGGAATAGTAGGTACCGCATTAAGAATAATAATTCGGTCAGAATTAGGTAACCCCGGTTCATTAATTGGCGATGATCAAATTTATAATGTAATTGTAACAGCCCATGCATTTATTATAATTTTTTTTATAGTCATACCTATTATAATAGGAGGATTTGGAAATTGGTTAGTACCCTTAATATTAGGCGCCCCTGATATAGCATTCCCTCGACTAAATAATATAAGATTTTGATTATTACCCCCATCATTATCCTTATTAATTTTAAGAAGTATTATTGAAACAGGTGTAGGAACAGGGTGAACAGTGTACCCCCCACTTTCATCTAACATTGCCCATAGAGGTGCCTCTGTTGATCTAGCAATTTTTAGATTACACTTAGCCGGAATTTCTTCAATTCTAGGAGCAATAAATTTTATTTCAACAATAATAAATATACGACCTAAAGGAATAAATTTAGACCAAATAACACTTTTTACTTGAGCAGTATTAATTACTGCTATTTTACTACTCCTCTCCCTTCCAGTATTAGCTGGCGCTATCACAATGTTATTAACTGACCGAAATATTAATACTACATTCTTTGACCCAGCTGGTGGAGGAGACCCTATTTTATACCAGCATTTATTT	69	658	0	Arthropoda	Insecta	Coleoptera	Erotylidae	unknown	unknown
BIOUG85515-H04	TACATTATATTTTATCTTAGGTATATGAGCAGGAATAGTAGGTACCGCATTAAGAATGATAATTCGGTCAGAATTAGGTAACCCCGGTTCATTAATTGGCGATGATCAAATTTATAATGTAATTGTAACAGCCCATGCATTTATTATAATTTTTTTTATAGTCATACCTATTATAATAGGAGGATTTGGGAATTGACTAGTACCCTTAATATTAGGCGCCCCTGATATAGCATTCCCTCGACTAAACAATATAAGGTTTTGATTATTACCCCCATCATTATCCTTATTAATTTTAAGAAGAATTATTGAAACAGGTGTAGGAACAGGATGAACAGTGTACCCCCCACTTTCATCTAACATTGCCCATAGAGGCGCCTCTGTTGACCTAGCAATTTTTAGACTACACTTAGCAGGAATTTCTTCAATTCTAGGCGCAATAAATTTTATTTCGACAATAATAAATATACGGCCTAAAGGAATAAATTTAGACCAAATAACACTTTTTACTTGAGCAGTATTAATTACTGCTATTTTACTACTCCTCTCCCTTCCAGTATTAGCTGGCGCTATCACAATGTTATTAACTGACCGAAATATTAATACTACATTCTTTGACCCAGCTGGTGGAGGAGACCCTATTTTATACCAGCATTTATTT	27	658	0	Arthropoda	Insecta	Coleoptera	Erotylidae	unknown	unknown
BIOUG85515-H05	AACATTATACTTTATTTTTGGAATTTGGGCGGGGATAGTAGGAACTTCCCTCAGAGTTTTAATTCGTACTGAATTAGGGAGTCCAGGAACTTTAATTGGAAATGATCAAATTTATAATGTCATTGTTACTGCCCATGCCTTCATCATAATTTTTTTTATAGTAATACCCATCATAATTGGAGGATTTGGAAATTGATTAGTACCCCTAATAATCGGTGCTCCAGATATAGCATTCCCTCGAATAAATAACATAAGATTTTGGTTATTACCCCCATCATTATTTTTGTTAATTATGAGAAGAATTGTAGAAAGAGGGGCAGGAACTGGATGAACAGTTTATCCCCCACTTTCTTCAAATATTGCTCATGGAGGCTCTTCTGTAGATTTAGCTATCTTTAGACTTCATTTAGCTGGAATTTCCTCAATTCTTGGCGCAATTAATTTTATTACTACAACCATTAATATACGACCAAAAGGAATATCTTTAGATCGTATACCTCTTTTTGTTTGAGCTGTAGCTATTACTGCTATTCTTTTACTCTTATCACTTCCTGTTCTTGCTGGTGCAATTACTATACTTTTGACTGATCGAAACTTAAACACATCTTTTTTTGACCCTGCCGGAGGAGGTGATCCAATTCTATATCAACATTTATTC	95	658	0	Arthropoda	Insecta	Coleoptera	Chrysomelidae	Monocesta	Monocesta depressa
BIOUG85515-H06	AACTTTATACTTTATTTTTGGTGCCTGAGCTGGTATAGTAGGAACTTCCCTTAGACTACTAATTCGAGCAGAATTAGGTAACCCAGGAACTTTAATTGGAGATGATCAAATTTATAATGTTATTGTAACAGCTCATGCATTTGTAATAATTTTTTTTATAGTTATACCAATTGTAATTGGTGGATTTGGAAATTGATTAGTTCCATTAATATTAGGAGCTCCTGATATAGCTTTTCCTCGAATAAACAATATAAGATTTTGACTTCTCCCTCCGTCATTAACTTTATTGCTTATAAGAAGAATGGTTGAAAGAGGTGCAGGAACCGGATGAACTGTTTATCCTCCTTTATCAGCAAACATCGCACATGGTGGAGCTTCAGTTGACTTAGCTATTTTTAGACTACACTTAGCAGGTATTTCCTCAATTCTTGGTGCAGTAAATTTTATTACAACTGTAATTAATATACGATCGACTGGAATAACATTTGATCGTATACCATTATTTGTTTGATCAGTAGCAATTACAGCTCTACTTCTTTTACTTTCTTTACCAGTTTTAGCAGGAGCAATTACAATACTTCTAACTGACCGAAATTTAAACACATCATTTTTTGATCCCGCTGGAGGAGGGGACCCAATTCTATACCAACATTTATTT	165	658	0	Arthropoda	Insecta	Coleoptera	unknown	unknown	unknown
BIOUG85515-H07	CACTCTTTATTTTTTATTTGGTGCTTGATCAGGAATAGTGGGAACTTCTTTAAGAATTTTAATTCGTTCTGAGCTCGGAAACCCGGGATCCCTAATTGGTGATGACCAAATCTATAATACTATTGTCACCGCTCATGCCTTTATCATAATTTTTTTCATAGTTATACCTTTAATGATTGGGGGATTTGGAAACTGGTTGGTCCCTCTTATATTAGGGGCTCCGGATATAGCTTTCCCTCGAATAAACAATATAAGATTTTGGCTACTGCCCCCTGCTCTAACTTTACTCATTTTTAGGAGAATCGTGGAAAACGGGGCCGGGACTGGTTGAACAGTATACCCCCCCCTATCTTCCAATATCGCTCATGCTGGATCTTCAGTTGATTTAGCAATTTTTAGACTTCATCTGGCTGGAATTTCTTCTATTCTTGGGGCAGTAAATTTTATTACTACAATTATTAATATACGTCCTGCTGGTATAAGATTTGACCGCCTACCCCTCTTTGTTTGGGCTGTAAAAATTACTGCTATCCTTCTCCTCCTTTCTCTTCCTGTATTAGCTGGGGCTATTACTATACTCTTAACTGACCGAAACATTAATACTTCCTTTTTTGACCCTGCGGGAGGAGGGGACCCCATCTTATATCAACATCTATTT	114	658	0	Arthropoda	Insecta	Coleoptera	Cerambycidae	Nyssodrysina	Nyssodrysina haldemaniAS2
BIOUG85515-H08	CACCTTGTATTTCATCTTTGGTGCTTGAGCAGGAATAGTTGGTACTTCTTTAAGTCTTCTCATTCGAGCAGAATTAGGAAATCCAGGAGCATTAATTGGTGACGATCAAATTTACAATGTAATTGTCACAGCTCATGCTTTTGTTATGATTTTTTTTATAGTTATACCAATTGTAATTGGTGGATTTGGAAATTGACTAGTTCCTTTGATGTTAGGTGCTCCAGATATAGCTTTCCCTCGAATAAATAACATAAGATTTTNGACTTCTTCCCCCCTCATTAACTTTGCTGTTAATAAGAAGTCTTGTCGAAAGAGGAGCAGGAACAGGATGAACAGTTTACCCTCCTCTGTCATCCAACATTGCTCATGGAGGAGCATCTGTAGATTTAGCAATTTTTAGATTACATCTAGCTGGAATCTCATCTATTCTTGGGGCAGTAAATTTTATTACTACAGTAATCAATATACGATCAATTGGAATAACTTTTGATCGAATACCCTTATTTGTTTGATCAGTTGCAATTACTGCTCTTCTATTGCTGTTATCCCTACCTGTTTTAGCAGGAGCAATTACTATACTCTTAACAGATCGAAATATCAATACCTCTTTTTTCGATCCAGCCGGAGGAGGAGATCCTATTCTATACCAACATTTATTT	132	659	1	Arthropoda	Insecta	Coleoptera	Staphylinidae	unknown	unknown
BIOUG85515-H09	AACATTATATTTCATTTTCGGAACATGATCTGGAATAGTTGGAACTTCATTAAGACTTCTAATTCGAGCAGAATTAGGAAATCCTGGATCATTAATTGGTAATGATCAAATCTTTAATGTTATTGTTACAGCTCATGCATTCGTAATAATTTTTTTTATAGTTATACCTGTTATAATTGGAGGATTTGGAAATTGGTTAGTTCCACTAATATTAGGAGCTCCAGATATAGCATTTCCTCGAATAAATAATATAAGCTTTTGATTACTACCTCCTTCAATTACTTTACTTTTAATAAGAAGAGCAATTGAAAGAGGTGCGGGAACAGGATGAACTGTTTATCCACCACTTTCAGCAAATTTAGCTCATAGAGGAGCTTCTGTTGATTTAACTATTTTTAGATTACATTTAGCTGGAATTTCATCAATTTTAGGAGCTGTAAATTTTATTTCTACTATCGCAAATATACGACCTCTTAAAATAAGACCTGATCAAATACCTTTATTTGTATGAGCAGTATTAATTACTGCTATCTTACTTCTACTATCATTACCAGTATTAGCTGGAGCAATTACTATACTTCTAACTGATCGAAATTTAAATTCGTCATTTTTCGACCCTGCAGGAGGAGGAGATCCTGTTTTATATCAACATTTATTT	49	658	0	Arthropoda	Insecta	Coleoptera	Lampyridae	unknown	unknown
BIOUG85515-H10	AACACTCTACTTCATCTTTGGAGCATGAGCTGGCTTAGTTGGAACATCACTTAGACTACTAGTACGAATTGAACTAGGAATACCAGGATCACTGATTGGAGATGACCAAATCTATAATACAATCGTTACAGCTCATGCATTCATCATAATTTTCTTTATAGTTATACCAATCATAATTGGAGGATTCGGAAACTGACTAGTACCATTAATACTTGGTGCCCCAGACATAGCATTTCCACGAATAAACAACATAAGATTCTGACTTCTCCCACCCTCACTTACCCTTCTATTAATAAGAAGAATAGTAGAAAGAGGTGTAGGAACTGGATGAACAGTTTACCCACCTCTTTCAGCTAACATTGCTCATAGAGGCGCCTCTGTTGATCTAGCAATTTTCAGATTACATCTAGCAGGTGTATCCTCAATTCTAGGAGCAGCAAACTTTATCACCACTATTATTAATATACGACCTGCAGGAATAACTCTAGAACGAATACCACTATTTGTATGAGCAGTAATCCTAACAGCAATTCTTCTACTTCTATCACTACCTGTATTAGCAGGTGCTATCACAATATTATTAACTGATCGAAACCTAAATACCTCATTCTTCGACCCAGCAGGAGGAGGAGACCCCATCCTTTATCAACACCTATTC	84	658	0	Arthropoda	Insecta	Coleoptera	Lymexylidae	unknown	unknown
BIOUG85515-H11	AACTCTATACTTCCTATTTGGCGCATGAGCCGGAATACTAGGGACATCATTAAGATTACTGATCCGAGCCGAACTCGGAAATCCAGGATCCTTAATCGGAAATGATCAAATCTACAATGTAATTGTAACTGCACATGCATTCATCATAATTTTTTTCATGGTTATACCAATCATAATTGGAGGATTTGGAAACTGACTAGTACCCTTAATACTAGGGGCCCCTGACATGGCATTTCCACGAATAAATAACATAAGATTTTGATTATTACCACCATCACTCTCTCTACTTTTAATAAGAAGTATTGTAGAAAACGGAGCAGGGACAGGATGAACTGTATACCCTCCACTATCAGCTAACATCGCCCACAGAGGTTCATCCGTTGATTTAGCAATTTTTAGTCTTCATCTAGCAGGGATCTCCTCAATTCTAGGAGCTGTAAACTTCATTTCGACAGTAATTAATATACGATCAGCCGGAATCTCATTTGACCGAATACCATTATTTGTATGAGCAGTAGCAATCACTGCACTCTTGCTTTTACTATCATTACCAGTACTAGCTGGAGCCATCACCATATTACTAACTGATCGAAATCTAAATACCACATTCTTCGACCCAGCAGGAGGAGGAGACCCAATCTTATACCAACATCTATTC	87	658	0	Arthropoda	Insecta	Coleoptera	Elateridae	Platycrepidius	Platycrepidius ticoAS1
BIOUG89981-A02	CACTCTCTATTTTATTTTTGGTGCATGAGCAGGAATAATGGGTACATCACTTAGACTTTTAATTCGAGCTGAATTAGGAAATCCCGGATCATTAATTGGTGACGATCAAATTTATAATGTTATTGTCACAGCTCATGCCTTTGTTATAATTTTCTTTATGGTTATACCAATTTTAATTGGAGGATTTGGAAATTGATTAGTTCCTCTGATACTTGGAGCACCTGATATAGCTTTCCCCCGAATAAATAATATGAGATTTTGATTACTCCCCCCATCATTATCTCTTCTTGTAATAAGTAGAATTGTAGAAACAGGAGCAGGAACAGGATGAACAGTTTATCCCCCACTTTCATCAAATATTGCTCATGCTGGAGCTTCAGTAGATTTGGCTATTTTTAGTCTTCATCTTGCAGGAATCTCATCAATTCTAGGAGCCGCTAATTTTATTACCACAGTTATTAACATACGGCCAACAGGTATAGTATTAGATCGAATACCTTTATTTGTTTGAGCTGTAGTAATTACTGCTATTCTTCTTCTGCTATCTCTTCCCGTACTTGCAGGAGCAATCACAATACTTTTAACTGATCGAAATTTAAATACTTCCTTTTTTGACCCAGCCGGAGGTGGAGACCCAGTTCTTTACCAACATTTATTT	93	658	0	Arthropoda	Insecta	Coleoptera	Erotylidae	unknown	unknown
BIOUG89981-A03	AACTTTATATTTTATTTTTGGAGCCTGATCAGGAATAGTAGGAACTTCATTAAGACTATTAATTCGAGCTGAATTAGCTAATCCTGGAACTTTAATTGGAGATGATCAAATTTATAACGTGATTGTTACAGCACATGCATTTATCATAATTTTTTTTATAGTTATGCCAATTTTAATTGGTGGATTTGGAAATTGATTAGTACCTTTAATACTTGGGGCTCCTGATATAGCTTTCCCTCGAATAAATAATATAAGATTTTGGCTGCTCCCTCCAGCTTTAACTTTATTATTAATAAGAAGGATAGTTGAAAGAGGGGCAGGAACAGGTTGAACAGTTTACCCTCCACTTTCAACAAATTCATTTCATAATGGGTCTTCTGTTGATTTGGCTATTTTTAGATTACATTTAGCTGGAATCTCATCAATTTTAGGTGCAATTAATTTTATTACTACTGCAATCAATATGCGAACAACTGGAATAACATATGAACGAATACCACTATTTGTTTGATCGGTTGCTATTACAGCATTATTACTTTTATTATCTTTACCTGTATTAGCAGGGGCAATTACAATATTATTAACAGATCGAAATTTAAATACCTCATTTTTTGACCCTGCAGGAGGAGGTGATCCAATTCTTTATCAACATTTATTT	65	658	0	Arthropoda	Insecta	Coleoptera	Staphylinidae	unknown	unknown
BIOUG89981-A04	AACTCTGTACTTCTTATTTGGTATATGAGCAGGAATAGTAGGAACAGCAATAAGCTGAATTATTCGTATTGAATTAGGTCAACCAGGAATATTTATTGGAGATGATCAAATTTATAATGTTATTGTTACTGCCCATGCATTTGTAATAATTTTTTTTATAGTAATACCAATTATGATTGGGGGTTTCGGAAATTGATTAGTACCTTTAATAATTGGAGCACCAGATATAGCTTTCCCACGTATAAATAATATAAGATTTTGATTATTACCCCCTTCATTAACATTATTATTAGTAAGTAGAATAGTAGAAATAGGGGCTGGAACTGGTTGAACAGTATATCCTCCTTTATCTAGCAACTTATCCCATAGCGGAGCCTCTGTTGATTTGGCAATTTTCTCATTACATTTAGCAGGTGTCTCATCAATTTTAGGAGCTGTAAATTTCATTTCAACTATTATTAATATACGACCTGCAGGTATAACTCCAGAACGAACACCTTTATTTGTATGATCTGTAGGAATTACTGCCTTATTATTACTATTATCTTTACCAGTCCTAGCAGGTGCTATTACAATATTGTTAACAGATCGAAATTTTAATACTTCTTTCTTTGATCCCTCAGGAGGAGGAGACCCTATTCTTTATCAACATTTATTC	107	658	0	Arthropoda	Insecta	Hemiptera	Cydnidae	unknown	unknown
BIOUG89981-A05	AACATTATATTTTATTTTTGGTATTTGATCTGGAATAGTAGGAACTTCTCTAAGACTTTTAATTCGAGCAGAACTTGGTAATCCCGGATCTTTAATTGGAGATGATCAAATTTATAATACAATTGTAACCGCCCATGCTTTTATTATAATTTTTTTTATAGTTATACCAATTATAATTGGAGGGTTTGGAAATTGACTAGTTCCTTTAATATTAGGAGCCCCAGATATAGCATTCCCACGAATAAATAATATAAGTTTTTGATTATTACCCCCATCATTAACCTTATTAGTTTCCAGAAGAATTGTTGAAAATGGAGCAGGAACAGGATGAACTGTTTACCCCCCTTTATCTTCAAATATTGCTCATAGAGGGGGCTCTGTTGATTTAGCAATTTTTTCTTTGCACTTAGCAGGAATTTCTTCAATTTTAGGAGCTGTAAATTTTATTACAACAGTAATTAATATACGAACTATTGGTATATCTTTTGATCGTATACCTCTATTTGTATGATCTGTAGCTATTACTGCTCTTTTATTATTACTTTCTTTACCTGTTCTTGCAGGAGCTATTACGATATTATTAACAGACCGAAACTTAAATACTTCCTTTTTTGACCCTGCTGGAGGAGGAGATCCTATTCTTTATCAACATTTATTT	143	658	0	Arthropoda	Insecta	Lepidoptera	Tineidae	unknown	unknown
BIOUG89981-A06	AACATTATATTTTATTTTTGGTATTTGATCAGGTATGCTAGGAACTTCCTTAAGATTACTAATTCGAGCTGAATTAGGGAATCCAGGATCCTTAATTGGAGATGATCAAATTTATAATACAATTGTAACGGCACATGCTTTTATCATAATTTTTTTTATAGTTATACCAATTATAATTGGAGGATTTGGTAATTGATTAGTTCCTTTAATATTAGGAGCTCCAGATATAGCATTCCCTCGAATAAATAATATAAGTTTTTGATTATTACCCCCATCACTAACTTTATTAGTCTCAAGAAGAATCGTCGAAAATGGAGCTGGAACAGGATGAACTGTTTATCCTCCTTTATCCTCTAACATTGCTCACGGAGGAGGGTCTGTAGACTTAGCAATTTTTTCTCTACATTTAGCTGGAATTTCATCAATTTTAGGGGCTGTAAATTTTATTACAACAGTAATTAATATACGAGCTATTGGAATATCATTTGATCGTATGCCCCTATTTGTATGATCTGTAGCAATTACAGCATTACTTCTATTATTATCATTACCAGTTCTCGCAGGAGCAATTACAATACTACTAACAGATCGAAATTTAAATACATCATTTTTTGATCCTGCAGGAGGAGGAGACCCTATTCTTTACCAACATTTATTT	93	658	0	Arthropoda	Insecta	Lepidoptera	Tineidae	unknown	unknown
BIOUG89981-A07	AACATTATACTTCATTTTTGGAATCTGATCTGGAATAGTAGGAACTTCCCTTAGACTTTTAATTCGAGCAGAATTAGGGAATCCTGGATCTTTAATTGGTGATGATCAAATTTATAATACAATTGTTACTGCCCACGCTTTCATTATAATTTTTTTTATAGTTATACCCATTATAATTGGAGGATTTGGTAATTGATTAGTTCCTTTAATACTTGGAGCTCCTGATATAGCATTTCCACGAATAAATAATATAAGTTTTTGATTGCTCCCCCCCTCATTAACTTTATTAGTTTCAAGTAGAATTGTAGAAAATGGAGCTGGAACAGGATGAACAGTCTACCCTCCTTTATCTTCTAATATTGCCCATGGAGGAGGCTCAGTAGATTTAGCAATCTTTTCCCTTCACCTAGCAGGAATTTCTTCTATTTTAGGTGCTGTCAATTTTATTACAACAGTAATTAATATACGAGCTAACGGCATATCTTTTGATCGTATACCTTTATTTGTTTGAGCAGTTGCTATTACAGCTTTATTACTTCTTCTTTCCCTTCCAGTCCTTGCTGGAGCTATTACTATATTACTTACAGATCGTAATTTAAATACTTCATTTTTTGACCCTGCTGGAGGAGGAGACCCTATTTTATACCAACATCTCTTT	81	658	0	Arthropoda	Insecta	Lepidoptera	Tineidae	unknown	unknown
BIOUG89981-A08	AACATTATATTTTATTTTTGGTATTTGAGCTGGTATAGTAGGAACTTCATTGAGATTATTAATTCGAGCTGAATTAGGAAACCCTGGATCTTTAATTGGAGATGATCAAATCTATAATACTATTGTCACTGCACATGCTTTTATTATAATTTTTTTTATAGTAATACCCATTATAATTGGAGGATTTGGTAATTGATTAGTACCTTTAATATTAGGAGCTCCTGATATAGCTTTTCCTCGAATAAATAATATAAGTTTTTGACTTCTCCCCCCATCATTAACTTTATTAATTTCAAGAAGAATCGTAGAAAATGGAGCAGGAACAGGATGAACAGTTTACCCCCCACTTTCATCTAATATTGCTCATAGAGGAAGATCTGTAGATTTAGCTATTTTTTCCCTACATTTAGCTGGTATTTCTTCAATTTTAGGAGCTATTAATTTTATTACTACAATTATTAATATACGATTAAATAATTTATCTTTTGATCAAATACCTTTATTTGTTTGAGCTGTAGGAATTACAGCATTTTTATTATTACTCTCTTTACCTGTTTTAGCAGGAGCTATTACAATACTTTTAACTGATCGAAATTTAAATACATCTTTTTTTGACCCTGCTGGAGGAGGAGATCCTATTTTATATCAACATTTATTT	124	658	0	Arthropoda	Insecta	Lepidoptera	Erebidae	unknown	unknown
BIOUG89981-A09	AACATTATATTTTATTTTTGGAATTTGAGCAGGAATAGTTGGTACTTCTTTAAGATTACTAATTCGAGCTGAATTAGGAAACCCCGGATCTTTAATTGGAGATGATCAAATTTATAATACTATTGTTACCGCTCATGCTTTTATTATAATTTTTTTTATAGTTATACCTATTATAATTGGAGGATTTGGAAATTGATTAGTACCCCTTATATTAGGAGCCCCTGATATAGCTTTTCCCCGAATAAATAATATAAGTTTTTGACTTTTACCCCCATCTTTAACTTTATTAATTTCAAGAAGAATTGTAGAAAATGGAGCAGGAACCGGATGAACAGTTTACCCCCCACTTTCATCTAATATTGCTCATAGAGGAAGATCAGTTGACTTAGCTATTTTCTCCCTACATTTAGCTGGAATTTCATCAATTTTAGGAGCTATTAATTTTATTACCACAATTATTAATATACGATTAAATAGATTATCCTTTGATCAAATACCTTTATTTATTTGAGCTGTGGGAATTACAGCATTCTTATTATTACTTTCTTTACCAGTTTTAGCAGGAGCTATTACTATACTTTTAACTGATCGAAATTTAAATACATCTTTCTTTGATCCTGCTGGTGGGGGTGATCCAATTTTATATCAACATTTATTT	113	658	0	Arthropoda	Insecta	Lepidoptera	Erebidae	Nicetas	Nicetas Poole08
BIOUG89981-A10	TACATTATATTTTATTTTTGGAATTTGAGCAGGATTATTAGGAACTTCTTTAAGTCTATTAATTCGAACAGAATTAGGTCATCCTGGTTCATTAATTGGAGATGATCAAATTTATAATACTATTGTAACAGCTCATGCTTTCATTATAATTTTCTTTATAGTCATGCCAATTATAATTGGAGGATTTGGAAATTGATTAGTTCCTTTAATATTAGGAGCTCCTGATATAGCTTTCCCCCGAATAAATAATATAAGATTCTGATTACTTCCCCCCTCTTTAATACTCCTAATCTCAAGAAGAATTGTAGAAAATGGAGCAGGAACTGGATGAACAGTTTACCCCCCACTTTCATCTAATATTGCCCATCAAGGATCCTCTGTAGATTTAGCAATTTTCTCTCTTCATTTAGCTGGAATTTCTTCAATTTTAGGAGCTATTAATTTTATTACAACAATTATTAATATACGTATTAATAATCTTTCTTTTGATCAAATACCTTTATTTGTTTGATCTGTAGGTATTACTGCTTTACTATTACTATTATCCTTACCTGTTTTAGCAGGAGCAATTACTATACTTCTTACAGACCGAAATTTAAATACATCCTTTTTTGACCCAGCAGGAGGAGGAGATCCTATTTTATATCAACATTTATTT	90	658	0	Arthropoda	Insecta	Lepidoptera	Hesperiidae	Molo	Molo Burns01
BIOUG89981-A11	AACATTATATTTTATTTTTGGAATTTGAGCAGGAATAGTTGGTACTTCTTTGAGTTTATTAATTCGAGCTGAATTAGGAAATCCTGGATCTTTAATCGGAGATGATCAAATTTATAACACTATTGTTACTGCCCATGCTTTCATTATAATTTTCTTTATAGTTATACCTATTATAATTGGAGGATTTGGTAATTGATTAGTACCTCTTATATTAGGAGCTCCTGATATAGCTTTCCCTCGAATAAATAATATAAGTTTTTGACTTTTACCCCCATCTTTAACTCTTTTAATTTCAAGAAGAATTGTAGAAAATGGAGCAGGAACCGGATGAACAGTTTACCCCCCACTTTCATCCAATATTGCTCATAGAGGAAGCTCAGTTGATTTAGCTATTTTTTCATTACATTTAGCTGGAATTTCTTCAATTTTAGGAGCTATTAATTTTATTACTACAATCATCAATATACGATTAAATAATTTATCTTTTGATCAAATACCTTTATTTATTTGAGCTGTAGGAATTACAGCATTTTTATTATTATTATCACTACCAGTTTTAGCAGGAGCTATTACTATACTTCTTACAGATCGAAATTTAAATACATCTTTTTTTGATCCTGCAGGAGGAGGTGATCCAATTCTATATCAACACTTATTT	106	658	0	Arthropoda	Insecta	Lepidoptera	Erebidae	Nicetas	Nicetas Poole20
BIOUG89981-A12	AACATTATATTTTATTTTTGGTATTTGAGCAGGAATAGTTGGTACTTCTTTAAGATTACTAATTCGAGCTGAATTAGGAAACCCCGGATCTTTAATTGGAGATGACCAAATTTATAATACTATTGTTACTGCTCATGCTTTTATTATAATTTTTTTTATAGTTATACCTATTATAATTGGAGGATTTGGTAATTGATTAGTTCCATTAATATTAGGAGCCCCTGATATAGCATTTCCTCGAATAAATAATATAAGTTTTTGACTTCTCCCCCCGTCTTTAACTTTACTTATCTCAAGAAGAATTGTAGAAAATGGAGCAGGAACAGGATGAACAGTTTACCCCCCACTTTCATCTAATATTGCCCATAGAGGAAGATCAGTTGATTTAGCTATTTTTTCCCTACATTTAGCTGGAATTTCTTCAATTTTAGGAGCTATTAATTTTATTACTACAATTATTAATATACGATTAAATAATTTATCTTTTGATCAAATACCCTTATTTATTTGAGCTGTAGGAATTACAGCATTTTTACTACTACTTTCATTACCAGTTTTAGCCGGAGCTATTACTATACTTCTTACTGATCGAAATTTAAATACATCTTTTTTTGATCCCGCTGGAGGAGGAGATCCAATTTTATATCAACACTTATTT	123	658	0	Arthropoda	Insecta	Lepidoptera	unknown	unknown	unknown
BIOUG89981-B01	AACATTATATTTTATTTTTGGAATTTGAGCTGGAATAGTAGGAACTTCTTTAAGATTATTAATTCGAGCTGAATTAGGAAACCCTGGATCCTTAATTGGAGATGATCAAATTTATAATACTATTGTAACTGCTCATGCTTTTATTATAATTTTTTTTATGGTAATACCTATTATAATTGGAGGATTTGGTAATTGATTAGTTCCACTTATATTAGGAGCACCTGATATAGCTTTTCCTCGAATAAATAACATAAGTTTTTGACTCTTACCCCCATCATTAACTTTATTAATTTCAAGAAGAATTGTAGAAAATGGAGCAGGAACAGGATGAACAGTTTACCCCCCACTTTCATCTAATATTGCCCACAGAGGAAGATCTGTTGATTTAGCTATTTTCTCATTACATTTAGCTGGAATTTCTTCAATTTTAGGAGCAATTAATTTTATTACAACAATTATTAATATACGATTAAATAATTTATCATTTGATCAAATACCTTTATTTATTTGAGCTGTAGGAATTACAGCATTTTTATTACTATTATCTTTACCAGTTTTAGCGGGAGCTATTACAATACTTTTAACGGACCGAAATCTAAATACGTCTTTTTTTGACCCTGCGGGAGGAGGAGATCCTATTTTATATCAACATTTATTT	128	658	0	Arthropoda	Insecta	Lepidoptera	Erebidae	Rejectaria	Rejectaria Malaise3406
BIOUG89981-B02	AACTCTATATTTTATCTTTGGAATTTGAGCAGGCTTAATTGGTACCTCTCTTAGTGTCATCATTCGATTTGAATTAGGAACCCCAAGTTTCCTCATTGGGGATGATCAAATTTATAACACTATTGTCACAGCTCATGCTTTTATTATAATTTTCTTTATAGTTATGCCAATTATAATTGGTGGGTTTGGTAATTGACTTGTCCCCCTAATATTAGGGGCCCCTGATATAGCTTTCCCCCGTATAAATAACATAAGTTTTTGACTTTTACCCCCTTCTTTAATTTTATTAATTTTTAGAAGTATTGTCGAAAATGGAGTTGGGACAGGTTGAACAGTTTACCCCCCTTTATCCTCAAATATTGCTCACGGAGGATCCTCAGTAGATTTGGCAATTTTTTCCCTTCATCTAGCAGGAATTTCATCTATTTTAGGGGCTATTAATTTTATCACAACAATTATTAACATACGAATCAATAATTTATCTTATGATCAAATACCTTTATTCGTATGAGCAGTAGGAATTACAGCTTTACTTTTACTGTTATCTTTACCTGTTTTAGCTGGAGCTATCACCATACTTTTAACAGACCGAAACCTTAATACTTCTTTTTTTGACCCTGCAGGAGGGGGAGACCCTATTCTTTACCAACATTTATTT	17	658	0	Arthropoda	Insecta	Lepidoptera	Nymphalidae	Euptychia	Euptychia westwoodiDHJ02
BIOUG89981-B03	AACTTTATATTTTATTTTTGGTATTTGAGCAGGAATAGTAGGAACTTCTTTAAGTATATTAATTCGAGCAGAATTAGGAAATCCTGGGTCTTTAATTGGAGATGATCAAATTTATAACACTATTGTAACCGCTCATGCCTTTATTATAATTTTTTTTATAGTTATACCTATTATAATTGGAGGATTTGGAAATTGATTAGTTCCTTTAATGTTGGGAGCCCCTGATATAGCTTTCCCTCGAATAAATAATATAAGTTTCTGACTTTTACCCCCCTCTTTAATTCTTTTAACTTCAAGAAGAATTGTAGAAAATGGAGCAGGAACTGGATGAACAGTTTACCCCCCTCTTTCATCAAACATCGCTCATAGAGGAAGTTCAGTTGACTTAGCAATCTTCTCCCTTCATTTAGCTGGGATTTCTTCAATTTTAGGAGCTATTAATTTTATTACTACTATTATTAATATACGATTAAATAATTTATCATTTGATCAAATACCTCTATTTGTATGAGCTGTAGGAATTACTGCTTTTTTATTATTACTTTCATTACCTGTATTAGCTGGAGCTATCACCATATTATTAACCGATCGAAATTTAAATACATCTTTTTTTGACCCAGCTGGAGGAGGTGATCCTATTCTTTATCAACATTTATTT	102	658	0	Arthropoda	Insecta	Lepidoptera	Erebidae	Anomis	Anomis gymnopus
BIOUG89981-B04	AACATTATATTTTATTTTTGGTATTTGAGCAGGAATAGTTGGTACTTCTTTAAGATTACTAATTCGAGCTGAATTAGGAAACCCCGGATCTTTAATTGGAGATGACCAAATTTATAATACTATTGTTACTGCTCATGCTTTTATTATAATTTTTTTTATAGTTATACCTATTATAATTGGAGGATTTGGTAATTGATTAGTTCCATTAATATTAGGAGCCCCTGATATAGCATTTCCTCGAATAAATAATATAAGTTTTTGACTTCTCCCCCGTCTTTAACTTTACTTATCTCAAGAAGAATTGTAGAAAATGGAGCAGGAACAGGATGAACAGTTTACCCCCCACTTTCATCTAATATTGCCCATAGAGGAAGATCAGTTGATTTAGCTATTTTTTCCCTACATTTAGCTGGAATTTCTTCAATTTTAGGAGCTATTAATTTTATTACTACAATTATTAATATACGATTAAATAATTTATCTTTTGATCAAATACCCTTATTTATTTGAGCTGTAGGAATTACAGCATTTTTACTACTACTTTCATTACCAGTTTTAGCCGGAGCTATTACTATACTTCTTACTGATCGAAATTTAAATACATCTTTTTTTGATCCCGCTGGAGGAGGAGATCCAATTTTATATCAACACTTATTT	110	657	0	Arthropoda	Insecta	Lepidoptera	unknown	unknown	unknown
BIOUG89981-B05	AACATTATATTTTATTTTTGGTATTTGATCTGGAATAGTAGGAACTTCTCTAAGACTTTTAATTCGAGCAGAACTTGGTAATCCCGGATCTTTAATTGGAGATGATCAAATTTATAATACAATTGTAACCGCCCATGCTTTTATTATAATTTTTTTTATAGTTATACCAATTATAATTGGAGGGTTTGGAAATTGACTAGTTCCTTTAATATTAGGAGCCCCAGATATAGCATTCCCACGAATAAATAATATAAGTTTTTGATTATTACCCCCATCATTAACCTTATTAGTTTCCAGAAGAATTGTTGAAAATGGAGCAGGAACAGGATGAACTGTTTACCCCCCTTTATCTTCAAATATTGCTCATAGAGGGGGCTCTGTTGATTTAGCAATTTTTTCTTTGCACTTAGCAGGAATTTCTTCAATTTTAGGAGCTGTAAATTTTATTACAACAGTAATTAATATACGAACTATTGGTATATCTTTTGATCGTATACCTCTATTTGTATGATCTGTAGCTATTACTGCTCTTTTATTATTACTTTCTTTACCTGTTCTTGCAGGAGCTATTACGATATTATTAACAGACCGAAACTTAAATACTTCCTTTTTTGACCCTGCTGGAGGAGGAGATCCTATTCTTTATCAACATTTATTT	107	658	0	Arthropoda	Insecta	Lepidoptera	Tineidae	unknown	unknown
BIOUG89981-B06	AACATTATATTTTATTTTTGGTATTTGATCTGGTATAGTTGGTACTTCACTAAGATTATTAATTCGTGCTGAATTAGGTAACCCTGGATCTCTTATTGGAGATGATCAAATTTATAATACAATTGTAACTGCTCACGCTTTTATCATAATTTTCTTCATAGTTATACCTATTATAATTGGAGGATTTGGAAATTGATTAGTCCCTCTTATATTAGGAGCTCCTGATATGGCATTCCCCCGAATGAATAATATAAGTTTCTGACTATTACCCCCTTCTCTAACATTATTAATTTCTAGAAGTATTGTCGAAACTGGAGCAGGAACAGGATGAACTGTATACCCCCCTTTATCATCTAATATTGCCCACGGAGGAGGATCAGTTGATTTAGCTATCTTTTCCCTACATTTAGCTGGAATTTCCTCAATTTTAGGAGCTGTAAATTTTATTACAACAGTTATTAATATACGAGCCTATAATATATCCTTTGACCGAATACCTCTATTTGTCTGAGCTGTAGCTATTACAGCTCTACTGCTATTACTTTCATTACCAGTATTAGCCGGTGCAATTACTATACTACTAACAGATCGAAATTTAAATACTTCATTCTTTGACCCTGCAGGAGGAGGAGATCCAATTTTATATCAACATCTATTT	105	658	0	Arthropoda	Insecta	Lepidoptera	Tineidae	tinBioLep01	tinBioLep01 BioLep3131
BIOUG89981-B07	AACTTTATATTTTATTTTTGGTATTTGAGCTGGAATAGTAGGAACTTCTTTAAGTCTTTTAATTCGAGCAGAATTAGGTACCCCCGGTTCTCTCATTGGAGATGATCAAATTTATAATACTATTGTTACAGCCCATGCTTTTATTATAATTTTTTTTATAGTTATACCAATTATAATTGGTGGATTTGGAAATTGGTTAGTCCCATTAATATTAGGAGCCCCTGATATAGCTTTCCCCCGTATAAATAATATAAGTTTCTGACTTCTTCCCCCCTCTTTAACATTATTAATTTCTAGAAGTATTGTAGAAAATGGTGCAGGAACAGGATGAACAGTGTACCCCCCACTTTCATCTAATATCGCCCATGGAGGAAGTTCTGTGGATTTAGCTATTTTTTCCCTACATTTAGCTGGAATTTCCTCAATTTTAGGAGCAATTAATTTTATTACAACAATTATTAATATACGATTAAATAATTTATCTTTTGATCAAATACCTTTATTCATTTGAGCTGTTGGAATCACAGCATTTTTATTATTATTATCTTTACCTGTTTTAGCTGGAGCTATTACTATACTTTTAACAGACCGAAATTTAAATACTTCATTTTTTGACCCTGCAGGGGGTGGAGATCCAATTTTATATCAACATCTATTT	94	658	0	Arthropoda	Insecta	Lepidoptera	unknown	unknown	unknown
BIOUG89981-B08	AACATTATATTTTATTTTTGGAATCTGAGCAGGAATAGTAGGAACATCTTTAAGTTTATTAATTCGAGCTGAATTAGGAAACCCTGGATCTTTAATTGGAGATGATCAAATTTATAATACTATTGTTACAGCTCATGCTTTTATCATAATTTTTTTTATAGTTATACCTATTATAATTGGAGGATTTGGTAATTGATTAGTACCTTTAATATTAGGTGCCCCTGATATAGCTTTCCCTCGAATAAATAATATAAGATTTTGACTTTTACCCCCATCATTAACTTTATTAATTTCAAGTAGAATTGTAGAAAATGGAGCAGGAACAGGATGAACAGTTTACCCCCCACTCTCATCTAACATTGCTCATGGAGGAAGATCTGTTGATTTAGCAATTTTTTCTTTACATTTAGCAGGAATTTCTTCTATTTTAGGAGCTATTAATTTTATTACAACAATCATTAATATACGATTAAATAATATATCTTTTGATCAAATACCCTTATTTGTATGAGCAGTAGGAATTACAGCTTTACTTTTACTTTTATCTTTACCAGTTTTAGCTGGAGCTATTACTATACTTCTTACAGATCGAAATCTTAATACTTCTTTTTTTGATCCTGCTGGAGGAGGAGATCCTATTCTTTATCAACATTTATTT	120	658	0	Arthropoda	Insecta	Lepidoptera	Depressariidae	elachMalaise5394	elachMalaise5394 Malaise5394
BIOUG89981-B09	AACATTATATTTTATTTTTGGTATTTGATCAGGTATGCTAGGAACTTCCTTAAGATTACTAATTCGAGCTGAATTAGGGAATCCAGGATCCTTAATTGGAGATGATCAAATTTATAATACAATTGTAACGGCACATGCTTTTATCATAATTTTTTTTATAGTTATACCAATTATAATTGGAGGATTTGGTAATTGATTAGTTCCTTTAATATTAGGAGCTCCAGATATAGCATTCCCTCGAATAAATAATATAAGTTTTTGATTATTACCCCCATCACTAACTTTATTAGTCTCAAGAAGAATCGTCGAAAATGGAGCTGGAACAGGATGAACTGTTTATCCTCCTTTATCCTCTAACATTGCTCACGGAGGAGGGTCTGTAGACTTAGCAATTTTTTCTCTACATTTAGCTGGAATTTCATCAATTTTAGGAGCTGTAAATTTTATTACAACAGTAATTAATATACGAGCTATTGGAATATCATTTGATCGTATGCCCCTATTTGTATGATCTGTAGCAATTACAGCATTACTTCTATTATTATCATTACCAGTTCTCGCAGGAGCAATTACAATACTACTAACAGATCGAAATTTAAATACATCATTTTTTGATCCTGCAGGAGGAGGAGACCCTATTCTTTACCAACATTTATTT	167	658	0	Arthropoda	Insecta	Lepidoptera	Tineidae	unknown	unknown
BIOUG89981-B10	AACATTATATTTTATTTTTGGTATTTGATCTGGAATAGTAGGAACTTCTCTAAGACTTTTAATTCGAGCAGAACTTGGTAATCCCGGATCTTTAATTGGAGATGATCAAATTTATAATACAATTGTAACCGCCCATGCTTTTATTATAATTTTTTTTATAGTTATACCAATTATAATTGGAGGGTTTGGAAATTGACTAGTTCCTTTAATATTAGGAGCCCCAGATATAGCATTCCCACGAATAAATAATATAAGTTTTTGATTATTACCCCCATCATTAACCTTATTAGTTTCCAGAAGAATTGTTGAAAATGGAGCAGGAACAGGATGAACTGTTTACCCCCCTTTATCTTCAAATATTGCTCATAGAGGGGGCTCTGTTGATTTAGCAATTTTTTCTTTGCACTTAGCAGGAATTTCTTCAATTTTAGGAGCTGTAAATTTTATTACAACAGTAATTAATATACGAACTATTGGTATATCTTTTGATCGTATACCTCTATTTGTATGATCTGTAGCTATTACTGCTCTTTTATTATTACTTTCTTTACCTGTTCTTGCAGGAGCTATTACGATATTATTAACAGACCGAAACTTAAATACTTCCTTTTTTGACCCTGCTGGAGGAGGAGATCCTATTCTTTATCAACATTTATTT	136	658	0	Arthropoda	Insecta	Lepidoptera	Tineidae	unknown	unknown
BIOUG89981-B11	AACATTATATTTTATTTTTGGAATTTGGGCAGGTATAGTTGGTACTTCATTAAGATTATTAATTCGGGCTGAATTAGGCAATCCAGGATCTTTAATTGGAGATGATCAAATTTATAATACTATTGTAACAGCCCATGCATTTATTATAATTTTTTTTATAGTAATACCTATCATAATTGGAGGTTTTGGAAATTGATTAGTTCCATTAATATTAGGAGCCCCAGATATAGCTTTCCCTCGAATAAATAATATAAGTTTTTGATTACTTCCCCCTTCTTTAACTTTACTCATTTCTAGAAGAATCGTAGAAAATGGTGCAGGAACAGGATGAACAGTTTACCCCCCACTTTCATCTAATATTGCTCATGGAGGAAGTTCTGTAGATTTAGCTATTTTTTCCTTACATTTAGCCGGTATTTCTTCAATTTTAGGAGCTATTAATTTTATTTCCACAATTATTAATATACGATTAAATAATTTATCTTTTGATCAAATACCTTTATTTATCTGAGCTGTAGGAATTACAGCTTTTTTACTTCTTCTCTCCCTTCCAGTCTTAGCGGGAGCTATTACTATATTATTAACTGATCGAAATTTAAATACATCTTTTTTTGATCCTGCAGGTGGAGGTGACCCAATTCTTTATCAACATTTATTT	112	658	0	Arthropoda	Insecta	Lepidoptera	unknown	unknown	unknown
BIOUG89981-B12	AACATTATATTTTATTTTTGGTATTTGAGCAGGTATAATTGGAACATCTTTAAGACTTCTAATTCGAGCTGAATTAGGTACCCCCGGGTCTTTTATTGGAGATGATCAAATTTATAATACTATTGTTACCGCTCATGCTTTTATTATAATTTTTTTTATAGTTATACCTATTATAATTGGAGGATTTGGAAATTGATTAGTGCCATTAATATTAGGAGCTCCAGATATAGCATTCCCACGAATAAATAATATAAGATTTTGATTATTACCCCCCTCATTAATACTTCTAATTTCAAGAAGAATTGTAGAAAATGGTGCAGGAACTGGATGAACAGTTTATCCCCCTTTATCTTCTAATATTGCTCATGGAGGAAGATCAGTTGATTTAGCTATTTTTTCCTTACATTTAGCTGGAATTTCTTCTATTTTAGGTGCAATTAATTTTATTACAACAATTATTAATATACGATTAAATAATTTATCCTTTGATCAAATATCTTTATTTATCTGAGCAGTTGGAATTACAGCTCTACTTTTACTTCTTTCTTTACCAGTATTAGCAGGAGCTATTACCATATTATTAACAGATCGTAATTTAAATACATCATTTTTTGACCCAGCAGGAGGAGGTGATCCTATTTTATATCAACATTTATTT	140	658	0	Arthropoda	Insecta	Lepidoptera	Gelechiidae	gelJanzen01	gelJanzen01 Janzen434
BIOUG89981-C01	AACTTTATATTTTATTTTTGGAATTTGATCTGGAATAGTAGGAACATCTCTAAGTTTAATTATTCGAACTGAATTAGGAAATCCTGGATCTTTAATTGGAAATGATCAAATTTATAATACTATCGTAACTGCTCATGCTTTTATTATAATTTTTTTTATAGTTATACCAATTATAATTGGAGGATTTGGAAATTGATTAGTGCCATTAATATTAGGAGCTCCTGATATAGCTTTTCCTCGAATAAATAATATAAGTTTTTGATTTTTACCCCCATCAATTACTCTTTTACTATCTGGAAGATTAGTTGAAAATGGAGCTGGAACCGGATGAACTGTTTACCCCCCTTTATCATCAAATATTGCTCATGGAGGAAGTTCTGTTGACTTATCAATTTTTTCATTACATTTAGCTGGAATTTCTTCTATTTTAGGTGCTGTAAACTTTATTACAACAATTATTAATATACGATCAAACATTTCTTTTGATCGATTACCATTATTTGTATGAGCTGTAATAATTACAGCTATTCTTTTATTATTATCTTTACCAGTATTAGCTGGAGCTATTACTATATTATTAACAGATCGAAATTTAAATACATCATTTTTTGATCCTGCTGGTGGAGGAGACCCAATTTTATATCAACATTTATTT	104	655	0	Arthropoda	Insecta	Lepidoptera	Tineidae	unknown	unknown
BIOUG89981-C02	AACATTATATTTTATTTTCGGTATTTGATCTGGTATAGTAGGAACTTCTCTTAGATTATTAATTCGAGCAGAATTAGGAACTCCTGGGTCTCTAATTGGAGATGATCAAATTTATAACACAATTGTTACTGCTCATGCCTTTATTATAATTTTCTTTATAGTTATACCTATTATAATTGGAGGATTTGGTAATTGATTAGTACCCTTAATACTTGGAGCCCCAGATATAGCATTCCCACGAATAAATAATATAAGTTTTTGATTACTNCCCATCATTAACTTTATTAGTTTCAAGTAGAATTGTTGAAAATGGAGCCGGTACAGGTTGAACAGTTTATCCTCCATTATCATCTAATATTGCCCATGGAGGTGGCTCTGTCGATCTAGCTATTTTTTCTTTACATCTAGCTGGTATTTCATCTATTTTAGGAGCTGTTAACTTTATTACAACAGTAATCAATATACGAGCTAGCGGAATATCATTTGACCGAATACCTTTATTTGTATGAGCAGTTGCCATCACAGCTTTACTTTTATTACTTTCATTACCAGTTTTAGCAGGAGCTATTACAATATTATTAACAGATCGTAATTTAAATACTTCATTTTTCGACCCTGCTGGAGGAGGTGATCCTGTTTTATACCAACATTTATTT	105	656	1	Arthropoda	Insecta	Lepidoptera	unknown	unknown	unknown
BIOUG89981-C03	AACATTATATTTTATTTTTGGAATTTGAGCAGGTATAGTAGGAACTTCTTTAAGATTATTAATTCGAGCTGAATTAGGTAATCCTGGTTCTCTAATTGGAGATGATCAAATTTATAATACTATTGTTACCGCTCATGCTTTTATTATAATTTTTTTTATAGTTATACCTATTATAATTGGAGGATTTGGAAATTGATTAGTTCCCCTTATATTAGGAGCCCCTGATATAGCTTTCCCTCGAATAAATAATATAAGTTTTTGACTTCTTCCCCCATCATTAACTTTACTTATTTCGAGAAGTATTGTAGAAAATGGAGCAGGAACAGGATGAACAGTTTACCCCCCACTTTCATCTAATATTGCCCATGGAGGTAGTTCAGTCGATCTAGCTATTTTCTCATTACATTTAGCTGGTATTTCTTCAATTTTAGGTGCCATTAATTTTATTACCACTATTATTAATATACGATTAAATAATCTATCATTCGATCAAATACCATTATTTGTTTGAGCTGTTGGAATTACTGCATTCTTATTACTTCTTTCTTTACCAGTTTTAGCAGGAGCTATTACTATATTATTAACAGATCGAAATTTAAATACATCTTTTTTTGACCCTGCTGGAGGAGGAGATCCTATTTTATACCAACACTTATTT	73	658	0	Arthropoda	Insecta	Lepidoptera	Noctuidae	NoctSullivan01	NoctSullivan01 Sullivan4934
BIOUG89981-C04	AACTTTATATTTTATTTTTGGAATCTGAGCAGGTATAGTAGGAACATCTCTAAGTTTACTAATTCGAACAGAACTAGGACACCCAGAATCTTTAATTGGGGATGATCAAATTTACAATACTATTGTGACAGCCCATGCTTTCATTATAATTTTTTTTATAGTTATACCTATTATAATTGGGGGATTCGGAAATTGATTAGTGCCTTTAATATTAGGAGCCCCTGATATAGCATTCCCCCGAATAAATAACATAAGTTTTTGATTATTACCTCCCTCTTTAATTTTACTAATTTCAAGAAGAATTGTAGAAAATGGAGCAGGAACAGGATGAACAGTTTACCCCCCTTTATCTGCCAATCTTACCCACAGAGGAAGATCTGTTGACTTAACTATTTTTTCTCTTCACTTAGCTGGAATCTCATCAATTTTAGGGGCAATTAATTTTATTACTACAATCATTAATATACGTCTAAACAATTTATCCTTTGATCAAATACCTTTATTTGTTTGAGCTGTTGGAATTACAGCATTTTTATTACTTCTTTCTCTCCCAGTATTAGCAGGAGCTATTACAATACTTTTAACGGATCGTAATTTAAATACTTCTTTTTTTGACCCAGCAGGAGGAGGGGATCCTATTTTATACCAACATTTATTC	115	658	0	Arthropoda	Insecta	Lepidoptera	Erebidae	Ostha	Ostha BioLep557
BIOUG89981-C05	TACATTATATTTTATTTTTGGTATATGAGCAGGAATATTAGGAACTTCATTAAGACTGTTAATTCGTGCAGAACTAGGAAATCCTGGATCTTTAATTGGAGATGATCAAATTTATAACACTATTGTCACTGCCCATGCTTTTATTATAATTTTTTTTATAGTTATACCTATTATAATTGGAGGATTTGGTAATTGATTAATTCCTTTAATATTAGGAGCACCTGATATAGCTTTCCCCCGAATAAATAATATAAGTTTTTGACTCCTTCCCCCTTCTTTAGTTCTTCTTATTTCAAGAAGAATTGTAGAAAATGGAGCAGGAACTGGATGAACAGTTTACCCCCCACTTTCATCTAATATTGCCCATGGTGGAAGATCAGTAGACTTAGCTATTTTTTCTTTACATTTAGCAGGTATTTCTTCTATTTTAGGAGCAATTAATTTTATTACAACTATTATTAATATACGATTAAATAGATTATCTTTTGATCAAATACCTCTTTTTATTTGAGCTGTTGGTATTACAGCATTTTTACTTCTTCTTTCTTTACCAGTTTTAGCTGGAGCTATTACTATACTTTTAACGGATCGAAATTTAAATACATCTTTTTTTGATCCTGCAGGAGGAGGAGATCCTATTCTCTACCAACACTTATTT	95	658	0	Arthropoda	Insecta	Lepidoptera	Noctuidae	Eustrotia	Eustrotia Poole05
BIOUG89981-C06	AACATTATACTTCATTTTTGGAATCTGATCTGGAATAGTAGGAACTTCCCTTAGACTTTTAATTCGAGCAGAATTAGGGAATCCTGGATCTTTAATTGGTGATGATCAAATTTATAATACAATTGTTACTGCCCACGCTTTCATTATAATTTTTTTTATAGTTATACCCATTATAATTGGAGGATTTGGTAATTGATTAGTTCCTTTAATACTTGGAGCTCCTGATATAGCATTTCCACGAATAAATAATATAAGTTTTTGATTGCTCCCCCCCTCATTAACTTTATTAGTTTCAAGTAGAATTGTAGAAAATGGAGCTGGAACAGGATGAACAGTCTACCCTCCTTTATCTTCTAATATTGCCCACGGAGGAGGCTCAGTAGATTTAGCAATCTTTTCCCTTCACCTAGCAGGAATTTCTTCTATTTTAGGTGCTGTCAATTTTATTACAACAGTAATTAATATACGAGCTAACGGCATATCTTTTGATCGTATACCTTTATTTGTTTGAGCAGTTGCTATTACAGCTTTATTACTTCTTCTTTCCCTTCCAGTCCTTGCTGGAGCTATTACTATATTACTTACAGATCGTAATTTAAATACTTCATTTTTTGACCCTGCTGGAGGAGGAGACCCTATTTTATACCAACATCTCTTT	87	658	0	Arthropoda	Insecta	Lepidoptera	Tineidae	unknown	unknown
BIOUG89981-C07	AACTTTATACTTTATTTTTGGTATTTGATCAGGAATAATTGGAACATCTTTAAGACTTTTAATTCGAGCTGAATTAGGAACCCCCGGGTCTTTAATCGGAGATGATCAAATTTATAATACTATCGTAACAGCCCATGCTTTTATTATAATTTTTTTTATAGTTATACCTATTATAATTGGAGGATTTGGTAATTGATTGGTACCCCTTATATTAGGAGCCCCTGATATAGCTTTTCCTCGAATAAATAATATAAGATTTTGACTTCTTCCCCCTTCTTTAACTCTTCTAATTTCAAGAAGAATTGTAGAAACTGGAGCAGGAACTGGATGAACTGTGTACCCCCCACTTTCTTCTAATATTGCTCATGGAGGAAGATCTGTTGATTTAGCCATTTTTTCTTTACATTTAGCAGGAATTTCCTCTATTTTAGGAGCTATTAATTTTATTACTACTATTATTAATATAAAATTAAATAATTTATCTTTTGATCAACTTCCTCTTTTTGTTTGATCAGTAGGAATTACAGCTCTTCTTCTTCTTCTTTCCCTTCCTGTTCTTGCTGGTGCAATTACTATACTACTTACTGATCGAAATCTTAATACATCATTTTTTGATCCAGCTGGAGGAGGAGATCCAATTTTATATCAACATTTATTT	104	658	0	Arthropoda	Insecta	Lepidoptera	Oecophoridae	Inga	Inga biolep146
BIOUG89981-C08	AACCCTATATTTTATTTTAGGTTCATGGGCAGGCTTAATTGGTACATCAATAAGAATTATTATTCGATCTGAATTAGGGTTTCCAGGGACTTTAATTGGTAACGATCAAATTTACAATGTAATTGTAACAGCTCATGCATTTATTATAATTTTTTTTATAGTAATACCTATTATAATTGGAGGGTTTGGTAATTGATTAATTCCTTTAATATTAGGAGCACCAGATATAGCCTTCCCTCGGATAAATAATATAAGTTTTTGACTACTCCCTCCATCACTTTCATTACTATTATTAAGAAGAATGGTAGAAAACGGTTCAGGAACTGGTTGAACTGTATACCCCCCTTTATCCACAACAATTTCTCATTCTGGGAGATCTGTTGATTTAACTATTTTTTCTTTACATTTAGCAGGAATTTCCTCTATTTTAGGAGCTGTTAATTTTATTACTACAATTTTAAATATACGAACTCCAGGGATAAATATAGATATAATACCTTTATTTATTTGATCAGTCTTTATTACTGCTATTTTATTATTATTATCTCTTCCCGTTTTAGCTGGAGCTATTACAATATTACTAACTGACCGTAATTTAAATACATCTTTTTTTGACCCTGCGGGAGGAGGAGACCCTATCTTATACCAACATTTATTT	90	658	0	Arthropoda	Insecta	Diptera	Keroplatidae	unknown	unknown
BIOUG89981-C09	AACCCTATATTTTATTTTAGGTTCATGGGCAGGCTTAATTGGTACATCAATAAGAATTATTATTCGATCTGAATTAGGGTTTCCAGGCACTTTAATTGGTAATGATCAAATTTACAATGTAATTGTAACAGCTCATGCATTTATCATAATTTTTTTTATAGTAATACCTATTATAATTGGAGGGTTTGGTAATTGATTAATTCCTTTAATATTAGGAGCACCAGATATAGCATTCCCTCGGATAAATAATATAAGTTTTTGACTACTCCCTCCATCACTTTCATTACTATTATTAAGAAGAATGGTAGAAAACGGTTCAGGGACTGGTTGAACTGTATACCCCCCTTTATCCACAACAATTTCTCATTCTGGGAGATCTGTTGATTTAACTATTTTTTCTTTACATTTAGCAGGAATTTCCTCTATTTTAGGGGCTGTTAATTTTATTACTACAATCTTAAATATACGAACTCCAGGGATAAATCTAGATATAATACCTTTATTTATTTGATCAGTCTTTATTACTGCTATTTTATTATTATTATCTCTTCCCGTTTTAGCTGGAGCTATTACAATATTATTAACTGACCGTAATTTAAATACATCTTTTTTTGACCCTGCAGGAGGAGGAGACCCTATCTTATACCAACATTTATTT	124	658	0	Arthropoda	Insecta	Diptera	Keroplatidae	unknown	unknown
BIOUG89981-C10	AACCCTTTATTTTATTTTTGGAGCATGATCTGGAATAGTAGGAACTTCTTTAAGAATTTTAATTCGTGCCGAATTAGGACACCCAGGAGCTTTAATTGGAGATGATCAAATTTATAATGTAATTGTAACAGCTCATGCATTTATTATAATTTTTTTTATAGTAATACCAATTATAATTGGAGGATTTGGAAATTGACTAGTCCCATTAATATTAGGAGCTCCCGATATAGCATTTCCTCGAATGAATAATATAAGTTTTTGATTACTTCCTCCTGCCTTAACATTATTATTAGTCAGTAGTATAGTAGAAAACGGAGCTGGTACAGGTTGAACTGTTTACCCTCCTCTGTCATCTAACATTGCTCATGGAGGAGCTTCTGTAGATTTAGCTATTTTTTCTCTTCATTTAGCTGGAATTTCTTCAATTTTAGGAGCTGTAAATTTTATTACAACTGTAATTAATATACGATCTACAGGAATTACATTTGACCGAATACCTCTATTTGTTTGATCAGTAGTAATTACTGCTTTATTATTACTTTTATCTTTACCAGTTTTAGCAGGAGCTATTACTATATTATTAACTGATCGAAATTTAAATACTTCATTCTTTGATCCAGCAGGAGGAGGAGACCCTATTTTATACCAACATTTATTT	128	658	0	Arthropoda	Insecta	Diptera	Muscidae	unknown	unknown
BIOUG89981-C11	AACATTATATTTTATTTTTGGTGCATGAGCCGGAATAATTGGAACTTCACTAAGAATCTTAATTCGAGCTGAATTAGGACATCCTGGATCATTAATTGGAGATGATCAAATTTACAATGTAATCGTAACAGCTCATGCTTTTGTAATAATTTTCTTTATAGTAATACCTATTATAATTGGAGGATTTGGAAATTGATTAGTACCTTTAATATTAGGAGCCCCTGATATAGCTTTCCCTCGAATAAATAATATAAGTTTTTGAATACTACCTCCTTCATTAACCTTATTACTAGCCAGTAGTATAGTAGAAAATGGAGCTGGAACTGGATGAACAGTTTATCCACCTTTATCAGCTGCAATTGCTCATGGAGGAGGATCAGTTGATTTAGCAATTTTTTCTCTTCACTTAGCAGGAATTTCTTCTATTTTAGGAGCTGTTAATTTTATTACCACTGTAATTAATATACGATCAACAGGAATTACATTCGATCGAATACCTCTATTTGTATGAGCAGTAGTAATTACTGCTATTCTTTTATTATTATCTTTACCAGTACTAGCTGGAGCTATTACTATACTTTTAACTGATCGAAATCTAAATACATCTTTTTTTGACCCTGCAGGAGGAGGAGATCCTATTTTATATCAACATTTATTT	130	658	0	Arthropoda	Insecta	Diptera	Tabanidae	Dasychela	unknown
BIOUG89981-C12	AACTTTATATTTTATTTTTGGAGCATGATCCGGAATAGTAGGAACTTCATTAAGAATTTTAATTCGAGCTGAATTAGGACATCCTGGTGCATTAATTGGTGATGATCAAATTTATAATGTAATTGTTACAGCTCATGCTTTTATTATAATTTTTTTTATAGTAATACCTATTATAATTGGAGGATTTGGAAATTGATTAGTTCCTTTAATATTAGGAGCTCCTGATATAGCCTTTCCTCGAATAAATAATATAAGTTTTTGACTTTTACCTCCAGCATTAACATTATTATTAGTTAGAAGTATAGTAGAAAAGGGAGCTGGTACAGGATGAACTGTTTATCCTCCTCTATCATCAAATATTGCTCATGGAGGAGCTTCAGTTGATTTAGCAATTTTTTCTTTACATTTAGCCGGAATTTCTTCAATTTTAGGAGCTGTAAATTTTATTACTACAGTAATTAATATACGATCAGTAGGTATCACTTTTGACCGAATACCATTATTTGTATGATCTGTAGTAATTACAGCTTTACTATTACTTTTATCATTACCAGTTTTAGCTGGAGCAATTACTATATTATTAACTGATCGAAATATAAATACATCTTTTTTTGATCCAGCTGGAGGAGGGGATCCTATTTTATATCAACATTTATTT	114	658	0	Arthropoda	Insecta	Diptera	Muscidae	Polietina	Polietina orbitalis
BIOUG89981-D01	AACACTTTATTTTATTTTTGGGGCTTGGGCAGGAATAGTGGGGACATCTCTAAGTATACTTGTACGTGCCGAACTAGGCCATCCTGGATCATTAATTGGAGATGACCAGATTTATAACGTAATTGTCACTGCTCACGCATTTGTAATAATTTTTTTCATAGTAATACCAATTATAATTGGAGGATTTGGAAATTGATTAGTTCCCCTTATATTGGGAGCTCCTGATATAGCATTTCCCCGAATAAATAACATAAGATTCTGAATATTACCCCCCTCCTTAACCCTTCTTCTAGCGTCATCTATAGTTGACGCGGGAGCTGGGACCGGATGAACAGTTTATCCACCTCTAGCGTCAGGAATTGCTCACGCAGGAGCTTCTGTAGATTTAGCTATTTTCTCCCTCCACTTAGCTGGGATTTCTTCAATTTTAGGAGCAGTCAATTTTATCACTACTGTAATCAATATACGATCAACGGGAATTACATTTGATCGAATACCTCTATTCGTATGATCAGTAGTAATTACAGCCGTTCTTCTCCTTCTTTCACTCCCCGTTCTAGCCGGAGCTATTACTATACTTTTAACAGATCGAAATCTTAATACTTCCTTTTTTGATCCAGCTGGAGGAGGAGATCCTATTCTATACCAACATTTATTT	97	658	0	Arthropoda	Insecta	Diptera	Stratiomyidae	unknown	unknown
BIOUG89981-D03	AATATTATACTTCATTTTTGGAATATGAACAGGAATAATTGGATCCTCTTTAAGATTAATTATTCGAATAGAATTAGGAAACCCAGGATTTTTAATTAAAAATGACCAAATTTATAATTCTATTGTTACATCTCATGCATTTGTAATAATTTTTTTTATAGTGATACCAATTATAATTGGAGGATTTGGAAATTGATTAATTCCTTTAATGATAGGATCTCCTGATATAGCCTTTCCACGAATAAATAATTTAAGTTTTTGACTTTTACCTCCTTCAATTTATTTATTAATATTTAGAAATTTAATTAATAATGGAACTGGAACAGGATGAACAATCTACCCTCCATTATCATCAAATTTAAATCATGAAGGAATATCAATTGATTTATCAATTTTTTCATTACATTTAGCAGGACTATCATCAATTATAGGAGCAATTAATTTTATTACAACTATTTCTAATATAAAAAATTTTAATATAAAAATTGAACAATTAACTTTATTTTCATGATCAATAATTATTACTGCAATTTTATTACTTCTTGCAGTTCCAGTATTAGCTGGAGCTATCACAATATTATTAACAGACCGAAATTTAAATACATCATTTTTTGATCCTTCAGGGGGGGAGATCCAATTTTATTTCAACATCTATTC	165	657	0	Arthropoda	Insecta	Hymenoptera	Ichneumonidae	Dusona	Dusona Malaise3105
BIOUG89981-D04	TGTTTTATATTTTTTATTTGGTATTTGAGCTGGTATAGTTGGTTTATCCATAAGTTTAATTATTCGTTTAGAATTAAGTATACCCGGTAGATTATTGGGTAATGACCAAATTTATAATGGTATAGTAACTGCCCATGCTTTTATTATAATTTTTTTTATAGTTATGCCTATTATAATTGGTGGTTTTGGAAATTGATTGATTCCCTTAATATTGGGGGCTCCTGATATAGCTTTCCCTCGTATAAATAATATGAGGTTTTGATTATTAATTCCTTCATTGACATTATTAATTTTAAGAGCTGTAGTTAATGTTGGGGTAGGCACTGGGTGAACTTTGTACCCTCCTTTATCTTCTTTAGTTGGTCATAGGGGTATATCTGTAGATATGGCTATTTTTTCTTTACATTTAGCTGGTGCTTCTTCTATTATAGGGGTTGTTAATTTTATTTCTACTATTTTTAATATAAAGTTAGTATCAATTAATTTAGATCAAATTAATTTATTTGTTTGATCAGTATTAATTACAGCTGTCTTATTATTATTATCTTTACCAGTGTTAGCTGGTGCAATTACTATATTATTGACAGATCGTAATTTAAATACAACATTTTTTGATTTTTCTGGTGGGGGTGACCCTATTTTATTCCAACATTTATTT	104	658	0	Arthropoda	Insecta	Hymenoptera	Braconidae	Triraphis	Triraphis billfreelandi
BIOUG89981-D05	TGTATTATATTTTTTATTTGGAATTTGAGCTGGTATAGTTGGTTTATCTATGAGGTTAATTATTCGTTTAGAATTAAGTATACCAGGTAAATTATTAGGGGATGATCAAATTTATAATGGTATAGTGACTGCTCATGCTTTTATTATAATTTTTTTTATAGTTATACCTATTATAATTGGTGGTTTTGGAAATTGATTAATTCCTTTAATGTTAGGGGCTCCTGATATAGCTTTTCCTCGTATAAATAATATGAGATTTTGATTATTAATTCCTTCATTGACATTATTAATTTTAAGAGCTGTAGTTAATGTTGGGGTAGGTACTGGGTGAACTTTATATCCACCTTTATCTTCTTTAGTTGGTCATGGAGGCATATCTGTAGATATAGCTATTTTTTCTTTACATTTAGCTGGGGCTTCTTCCATTATAGGTGTTGTTAATTTTATTTCTACTATTTTTAATATAAAATTAGTATCAATTAATTTAGATCAAATTAATTTATTTGTTTGATCAGTATTAATTACAGCTGTTTTATTATTATTATCTTTACCAGTGTTAGCTGGTGCAATTACTATATTATTGACAGATCGTAATTTAAATACAACATTTTTTGATTTTTCTGGTGGAGGTGATCCCATTTTATTTCAACATTTATTT	126	658	0	Arthropoda	Insecta	Hymenoptera	Braconidae	Triraphis	Triraphis Malaise7310
BIOUG89981-D07	AATATTGTACTTTATTCTAGGAATTTGATCAAGAATATTAGGATCTTCAATAAGATTAATTATTCGAATAGAATTAGGTACTACAGGAACATTACTTAATAATGAACAATTATTTAACTCAATTGTTACTTCTCATGCTTTTGTAATAATTTTTTTCTTTATTATACCAATAATGATTGGTGGATTTGGAAATTGATTAATCCCTTTAATATTGGGAGTACCTGATATAGCATTCCCCCGTTTAAACAATCTAAGATTTTGACTACTCCCCCCATCTTTAATTCTATTAATTTTCTCCAACTTTATTGGAAAAGGGATTGGTACGGGATGAACAGTCTACCCTCCTTTATCTAATTCTACCTATCACTCAGGAATAGCAGTAGATTTATTGATTTATTCTTTACATTTAAGAGGAATTTCTTCAATTCTAGGTTCTATTAATTTTATTGTTACAATTTTAAAGATACATAATTCTAGAATTAAAATGTCTATAGTAAGCTTATTTCCTTGATCAATTTATATTACAACTGTTTTACTATTATTTTCACTTCCAGTTCTTGCAGGTGCAATTACTATATTACTATTTGATCGAAACTTTAATACGTCATTCTTTGACCCATCGGGGGGAGGAGACCCGGTTTTATATCAACATTTATTT	93	658	0	Arthropoda	Insecta	Hymenoptera	Scoliidae	unknown	unknown
BIOUG89981-D08	AATTTTATACTTTATTTTTGGAATATGAGCAGGAATAATTGGTTCATCTTTCAGATTAATTATTCGTATTGAATTAGGAACCCCTGGAATTTGAACTAATCAAAATATTTATAATGCTGCTGTAACAGCTCACGCATTTATTATAATTTTCTTTATAGTAATACCTATCATAATTGGAGGATTTGGAAATTGATTAATTCCTTTAATAATAGGAGCTCCAGATATAGCATTCCCCCGAATAAATAATATAAGATTTTGATTATTACCCCCATCAATAATTATATTAATTATTAGAACTATTACTGGAAAAGGTGTTGGAACTGGTTGAACAATGTACCCTCCATTATCACTCAGACCAAATTCTATTGGACCAGCTATAGATTATACAATTTTTTCCATTCATTTAGCAGGAATTTCTTCAATTATAGGTTCAATCAATTTTATTACAACAATCTATAATATGTCCCCAATTAACCTAAAATTCGAACAATTAACCTTATTTAGATGATCAATTTTAATTACTACAATTCTTCTTCTTTTAGCTGTCCCAGTTCTTGCTGGGGCAATTACAATATTATTAACTGATCGTAATTTAAATACTTCATTTTATGACCCTATTGGGGGGGGTGACCCAACTTTATTCCAACATCTTTTT	115	655	0	Arthropoda	Insecta	Hymenoptera	Ichneumonidae	ichneuMalaise01	ichneuMalaise01 Malaise5370
BIOUG89981-D09	TGTCTTATATTTTATATTTGGTATTTGAGCAGGGATAGTTGGCTTATCAATGAGATTAATTATTCGGTTAGAATTAAGCATACCAGGTAGTTTATTAGGTAATGATCAAATTTATAATGGCATAGTAACAGCTCATGCTTTTATTATAATTTTTTTTATAGTTATGCCTATTATAATTGGGGGGTTTGGTAATTGGTTGATTCCTTTGATATTAGGGGCTCCTGATATAGCTTTCCCTCGTATAAATAATATAAGTTTTTGACTATTAATTCCTTCATTAACTTTATTAGTTTTAAGAGCTGTAGTTAATGTAGGGGTTGGAACTGGATGGACTATATATCCTCCTTTATCTTCTTTAATTGGTCATGGTGGAATGTCTGTTGATATAGCTATTTTTTCTTTACATTTAGCGGGTGCATCATCTATTATAGGTGTAGTTAATTTTATTTCTACTATTTTTAATATAAAATTAATTTCTATTAAATTGGATCAAATTAATTTATTTGTTTGATCAGTTTTAATTACAGCTGTATTATTATTATTATCTTTACCTGTTTTAGCTGGTGCAATTACTATATTATTTACTGATCGTAATTTAAATACAACTTTTTTTGATTTTTCTGGTGGTGGTGATCCTATTTTATTTCAACATTTATTT	118	658	0	Arthropoda	Insecta	Hymenoptera	Braconidae	Triraphis	Triraphis davidwahli
BIOUG89981-D10	AACTTTATATTTTATTTTTGGATTATGATCAGGAATACTAGGAACATCTTTAAGATTTATTATTCGATTAGAATTAGGATTTCCAGGAACAATTATATTTAATGATCAACTTTATAATTCATTTATTACAGCTCATGCTCTTGTTATAATTTTTTTTATAGTTATACCTTTTATAATTGGAGGATTCGGAAATTGATTAATTCCCTTAATATTAGGAGCTCCTGATATAGCTTTTCCACGTATAAACAATATAAGATTCTGACTTCTTCCACCATCTTTAACATTATTAATTTTAAGAAATATAATTGGTATAGGAGTAGGCACAGGATGAANCTCTTTATCCACCTCTATCTTCTCTTGAAGGTCATAATTCTCCTTCTGTAGATTTATCAATTTTTTCTATTCATATCGCTGGAATTTCATCAATTATAGGAGCTATTAATTTTATTGTAACTATTATTAATATAAAAATTAAAACTTATTCTATAAATTTTTTACCTTTATTTTCTTGATCTGTCTTAATCACAGCAATTCTTCTATTATTATCTTTACCTGTTTTAGCTGGAGCAATTACTATACTTCTTACTGATCGAAATATTAATACATCATTCTTTGATCCTATCGGTGGTGGAGATCCAATCTTATTCCAACATTTATTT	119	659	1	Arthropoda	Insecta	Hymenoptera	Vespidae	Agelaia	Agelaia melanopyga
BIOUG89981-D11	AACTTTATATTTTATTTTTGGATTATGATCAGGTATACTTGGAACATCTTTAAGATTTATTATCCGATTAGAATTAGGTTTTCCAGGAACAATTATTTTTAATGACCAACTTTATAATTCATTTATTACAGCTCATGCTCTTATTATAATTTTTTTTATAGTTATACCTTTTATAATTGGAGGATTTGGAAATTGATTAATTCCCTTAATATTAGGAGCACCCGACATAGCTTTCCCACGTATAAATAATATAAGATTTTGACTTCTTCCACCATCTTTGACACTATTAATTTTAAGAAATATAATTGGAATAGGAGTTGGAACAGGATGAACCTTATATCCACCTTTATCATCTCTTGAAGGTCATAATTCTCCTTCTGTTGATTTATCAATTTTTTCTATTCATATTGCTGGAATCTCATCAATTATAGGAGCTATTAATTTCATCGTAACTATTATTAATATAAAAATTAAAACTTATTCAATAAATTTTTTACCTTTATTTTCTTGATCTGTCTTAATTACAGCTATTCTTCTATTATTATCTTTACCCGTTTTAGCTGGAGCAATTACTATACTTCTTACTGATCGAAATATTAATACATCATTTTTTGACCCTATCGGAGGTGGAGATCCAATCTTATTTCAACATTTATTT	94	658	0	Arthropoda	Insecta	Hymenoptera	Vespidae	Agelaia	Agelaia centralis
BIOUG89981-D12	TATTTTATATTTTTTATTTGGTGTGTGGAGGGGAATTTTAGGTTTAAGATTTAGATTATTAATTCGGTTAGAATTAAGAATTGGAGGTAATTTGATTGGTAATGATCAAATTTATAATAGTATGGTTACTTATCATGCATTAATTATAATTTTTTTTATAGTTATGCCTATTATAATTGGAGGATTTGGTAATTGATTAATTCCTTTATTATTAGGTAGTCCTGATATGGCATTTCCTCGAATGAATAATATGAGATTTTGATTATTATTACCTTCTTTAATGTTATTAATTTTAAGTTCTTTAATTAATGTGGGTTCGGGAACTGGTTGAACTATTTATCCTCCATTATCATTAAATTTTAGTCATAGGGGAATATCAGTTGATTTAATAATTTTTTCATTACATATTGCTGGAATTTCTTCTATTATAGGAGCAGTAAATTTTATTACTACTATTTTAAATATGTGAATAATTGATATTAGTAAGGATAAAATATCTTTATTTATTTGATCTATTTTATTAACAACTATTTTATTATTATTATCATTACCTGTTTTAGCTGGAGCTATTACAATATTGTTAAGAGATCGAAATTTAAATTCAAGATTTTTCGATCCAGTTGGTGGAGGGGATCCAATTTTATATCAACATTTATTT	129	658	0	Arthropoda	Insecta	Hymenoptera	Braconidae	Zelomorpha	Zelomorpha nigriceps
BIOUG89981-E01	AACTTTATATTTTATTTTTGGATTATGATCAGGTATACTTGGAACATCTTTAAGATTTATTATCCGATTAGAATTAGGTTTTCCAGGAACAATTATTTTTAATGACCAACTTTATAATTCATTTATTACAGCTCATGCTCTTATTATAATTTTTTTTATAGTTATACCTTTTATAATTGGAGGATTTGGAAATTGATTAATTCCCTTAATATTAGGAGCACCCGACATAGCTTTCCCACGTATAAATAATATAAGATTTTGACTTCTTCCACCATCTTTGACACTATTAATTTTAAGAAATATAATTGGAATAGGAGTTGGAACAGGATGAACCTTATATCCACCTTTATCATCTCTTGAAGGTCATAATTCTCCTTCTGTTGATTTATCAATTTTTTCTATTCATATTGCTGGAATCTCATCAATTATAGGAGCTATTAATTTCATCGTAACTATTATTAATATAAAAATTAAAACTTATTCAATAAATTTTTTACCTTTATTTTCTTGATCTGTCTTAATTACAGCTATTCTTCTATTATTATCTTTACCCGTTTTAGCTGGAGCAATTACTATACTTCTTACTGATCGAAATATTAATACATCATTTTTTGACCCTATCGGAGGTGGAGATCCAATCTTATTTCAACATTTATTT	128	658	0	Arthropoda	Insecta	Hymenoptera	Vespidae	Agelaia	Agelaia centralis
BIOUG89981-E02	AGTATTATATTTTATTTTTGGGATATGAGCTGGAATAATTGGATCCGCATTAAGTATTATTATTCGTATAGAATTAGGTAGACCAGGATCTCTAATCAATAATGATCAAATTTATAATTCAATTGTTACAACCCATGCATTTATTATAATTTTTTTTATAGTTATACCCATTATAATTGGAGGATTTGGTAACTGGTTAGTCCCCCTAATACTTGGAGCACCTGATATAGCATTCCCACGAATAAATAATATAAGATTCTGATTACTACCCCCATCACTTTTTATATTAATTATAAGAAATTTCACTAATCAAGGCATTGGAACTGGATGAACTCTATACCCCCCACTTTCATCTAATATTAATCATGAAGGAATTTCAGTTGATTTAACAATTTTTTCTCTTCATTTAGCCGGCATATCTTCTATTATAGGAGCCATTAATTTTATTACCACTATTTTTAATATACGAATTAATATAATATATATAGAAAAAATTTCTTTATTTTCTTGATCCATTTTAATTACTACAATTCTTCTTTTATTAGCTGTACCTGTACTAGCAGGTGCTATTACAATAACCCTAACAGATCGAAACTTAAATACATCTTTTTTTGATCCTTCTGGAGGAGGTGACCCTATTCTTTATCAACACTTATTT	94	658	0	Arthropoda	Insecta	Hymenoptera	Ichneumonidae	Neotheronia	Neotheronia Malaise5615
BIOUG89981-E03	TATATTATACTTCATTTTTGGAATGTGAGCAGGAATAATTGGATCATCCATAAGTTTAATTATTCGAATAGAATTAGGTAATCCAGGATCACTTATTAATAATGACCAAATTTATAATTCAATTGTTACAACTCATGCATTTATTATAATTTTTTTTATAGTTATACCTATTATAATTGGAGGATTTGGAAACTGATTAATTCCTCTAATACTTGGGGCCCCAGATATAGCATTTCCTCGAATAAATAATATAAGATTTTGATTATTACCCCCATCTATATTCATAATAATTTATAGAAATTTTAGAAATCAAGGGATTGGAACTGGATGAACTCTTTATCCTCCTTTATCATCCAATTTAAATCATGAAGGAATTTCAGTAGACCTAACTATTTTTTCACTTCATTTAGCTGGAATATCTTCTATTATAGGAGCAATTAATTTTATTACTACAATTTTAAATATACGAATTTATAACATATATATAGAAAAAATTTCTTTATTTTCTTGATCAATTTTAATTACTACAATACTTTTATTATTAGCAGTACCAGTATTAGCAGGAGCTATTACAATAACTTTAACAGATCGAAATTTAAATACATCATTTTTTGATCCCTCTGGAGGAGGGGACCCTATTTTATATCAACATTTATTT	69	658	0	Arthropoda	Insecta	Hymenoptera	Ichneumonidae	unknown	unknown
BIOUG89981-E04	TACACTTTATTTTATCTTAGGTCTATGATCAGGCATCGTGGGAACTACCACAAGAATTATTATCCGGATAGAATTAATTCAACCAGGTGCAACCCTAAAAAATGATCAACTTTATAATGTTTTAGTTACATCTCATGCATTCATCATAATCTTTTTCATAGTTATACCAATTTTAATTGGAGGATTTGGTAATTGATTAGTACCAATAATAATCGGAGCACCAGATATAGCATTTCCACGAATAAATAATATAAGATTTTGATTACTTCCACCTTCATTAATACTCCTAATCTCAAGAAGAATTTCAGGTTCAGGTTCAGGAACAGGATGAACAATTTATCCACCCCTCTCAAGATTTGCATCCCACTCAGGCCCATCTGTTGATTTAACAATTTTTTCACTTCATCTTGCAGGTGCAAGATCAATTATAGGAGCAATCAATTTTATTTCAACAATTATAAATATACGATCTACAGAAATATTAATAAATAAATTACCTATATTCTGTTGATCAATTTTAATTACCACCATTCTCTTACTTTTATCTCTCCCAGTATTAGCAGGAGCAATTACAATATTATTAACAGATCGAAACCTAAATTCTTCATTTTTTGATCCAACAGGTGGAGGAGACCCCATCCTTTATCAACATCTATTC	52	658	0	Arthropoda	Insecta	Hemiptera	Delphacidae	unknown	unknown
BIOUG89981-E05	TACACTATATTTCCTCCTAGGAGCATGAGCAGGATTAATCGGAACTATAAGAAGAATAATTATTCGAATTGAACTTACCCAACCAGGTTCAATTATTATAAACGAGCAAATCTATAACTCAATTGTTACCTCCCATGCTTTCCTTATAATCTTCTTCATAGTTATACCAATCATAATTGGAGGATTTGGAAATTGACTAGTACCAATCATAATTGGAGCACCAGATATAGCATTCCCACGAATAAACAATATAAGATTCTGACTTCTTCCACCTTCCTTAACCCTTCTTTTAACCAGCATAATTACAGGGCAAGGAACAGGAACAGGATGAACAATTTACCCACCCCTAGCAATAACATCATCCCATTATAGAGTGTCAGTAGATATAACAATTTTATCTCTTCATCTAGCAGGAATCAGATCTATTCTTGGTGCAATCAACTTTATTTCAACCATCATTAACATACGTCCAACACAAATAAAAATAGAAAAAATACCCTTATTTTGCTGAGCAGTTTTTATTACAGCAATTCTCCTCCTGTTATCTTTACCAGTCTTAGCAGGAGCTATTACAATAATTATTACTGACCGAAACTTTAATACCTCATTCTTTGATCCGACAGGAGGTGGAGATCCAATTCTTTATCAACACTTATTC	85	658	0	Arthropoda	Insecta	Hemiptera	Cixiidae	unknown	unknown
BIOUG89981-E06	TACAATATACTTTATTTTCGGAATTTGGTCTGGAATAGTAGGTATAATATTAAGAATAATTATTCGAATTGAATTGGCTCAGCCAGGACCGTTTCTTAATAATGATCAATTATATAATGTAATCGTGACTTCACATGCATTTATTATAATTTTTTTTATAGTTATGCCAATTATAATTGGTGGATTTGGTAATTGACTTTTACCCCTAATAATTGGAGCACCTGATATAGCATTCCCTCGTATAAATAATATAAGATTTTGACTTTTACCCCCATCATTAACACTACTTCTAGTAAGATCAATAGTTGAAATGGGGGTGGGAACTGGGTGAACCGTTTACCCACCCCTATCTTCTAATGTAGCTCATTCTGGAGCTAGAGTAGATTTAGCAATCTTTTCTTTACACCTTGCCGGTATTTCATCTATTTTGGGCGCAGTAAACTTTATTACCACAGTGATCAATATGCGAAGAATTGGGATAAACTTAGATCAAACACCACTATTTGTCTGGTCAGTTTTAATTACTGCAATTTTATTACTTTTATCCCTACCTGTATTAGCCGGTGCAATTACTATATTATTAACTGATCGAAACATTAATACAACATTTTTTGACCCATCGGGGGGTGGTGACCCTATTTTGTACCAACATTTATTT	116	658	0	Arthropoda	Insecta	Hemiptera	Cicadellidae	Chlorogonalia	unknown
BIOUG89981-E07	TACTATGTATTTTCTATTGGGTATTTGATCTGGAATAATAGGTATAGTTATAAGACTATTAATTCGGGTTGAACTTAGTCAACCAGGTTCAATAATTGGAGATGATCAAATTTACAATGTAATTGTAACTTCTCATGCGTTTATTATAATTTTTTTTATGGTTATGCCTATCATAATTGGAGGATTTGGTAATTGATTAGTTCCTTTAATAATTGGAGCTCCAGATATAGCTTTTCCACGGATAAATAATATAAGATTTTGAATATTACCCCCATCAATTACACTTTTGCTTTCCAGCAGCATGATTGATAATGGAGTAGGCACAGGTTGAACGGTTTACCCTCCTTTATCTAGAAATATAAGACATATAGGCCCTTGTGTTGATTTAGCTATTTTTTCATTACATTTGGCAGGTATTTCTTCTATTCTTGGGGCTATTAATTTTATTACTACTATTAGTAATATACGTGTTACTGGAATAACAATAGATCGTTTGCCATTGTTTGTTTGATCTGTATTAATTACAGCTATTTTATTACTTTTGTCATTACCTGTATTAGCAGGGGCTATTACAATATTATTAACTGATCGAAATTTTAATACTTGTTTTTTTGACCCCTCTGGGGGTGGGGATCCTATTTTATATCAACATTTATTT	113	658	0	Arthropoda	Insecta	Hemiptera	Cercopidae	unknown	unknown
BIOUG89981-E08	TACTATGTATTTTCTATTGGGTATTTGATCTGGAATAATAGGTATAGTTATAAGACTATTAATTCGGGTTGAACTTAGTCAACCAGGTTCAATAATTGGAGATGATCAAATTTACAATGTAATTGTAACTTCTCATGCGTTTATTATAATTTTTTTTATGGTTATGCCTATCATAATTGGAGGATTTGGTAATTGATTAGTTCCTTTAATAATTGGAGCTCCAGATATAGCTTTTCCACGGATAAATAATATAAGATTTTGAATATTACCCCCATCAATTACACTTTTGCTTTCCAGCAGCATGATTGATAATGGAGTAGGCACAGGTTGAACGGTTTACCCTCCTTTATCTAGAAATATAAGACATATAGGCCCTTGTGTTGATTTAGCTATTTTTTCATTACATTTGGCAGGTATTTCTTCTATTCTTGGGGCTATTAATTTTATTACTACTATTAGTAATATACGTGTTACTGGAATAACAATAGATCGTTTGCCATTGTTTGTTTGATCTGTATTAATTACAGCTATTTTATTACTTTTGTCATTACCTGTATTAGCAGGGGCTATTACAATATTATTAACTGATCGAAATTTTAATACTTGTTTTTTTGACCCCTCTGGGGGTGGGGATCCTATTTTATATCAACATTTATTT	157	658	0	Arthropoda	Insecta	Hemiptera	Cercopidae	unknown	unknown
BIOUG89981-E09	TACTATGTATTTTCTATTGGGTATTTGATCTGGAATAATAGGTATAGTTATAAGACTATTAATTCGGGTTGAACTTAGTCAACCAGGTTCAATAATTGGAGATGATCAAATTTACAATGTAATTGTAACTTCTCATGCGTTTATTATAATTTTTTTTATGGTTATGCCTATCATAATTGGAGGATTTGGTAATTGATTAGTTCCTTTAATAATTGGAGCTCCAGATATAGCTTTTCCACGGATAAATAATATAAGATTTTGAATATTACCCCCATCAATTACACTTTTGCTTTCCAGCAGCATGATTGATAATGGAGTAGGCACAGGTTGAACGGTTTACCCTCCTTTATCTAGAAATATAAGACATATAGGCCCTTGTGTTGATTTAGCTATTTTTTCATTACATTTGGCAGGTATTTCTTCTATTCTTGGGGCTATTAATTTTATTACTACTATTAGTAATATACGTGTTACTGGAATAACAATAGATCGTTTGCCATTGTTTGTTTGATCTGTATTAATTACAGCTATTTTATTACTTTTGTCATTACCTGTATTAGCAGGGGCTATTACAATATTATTAACTGATCGAAATTTTAATACTTGTTTTTTTGACCCCTCTGGGGGTGGGGATCCTATTTTATATCAACATTTATTT	123	658	0	Arthropoda	Insecta	Hemiptera	Cercopidae	unknown	unknown
BIOUG89981-E10	AACTTTATATTTCCTATTCGGAATATGAGCAGGAATAGTAGGAACAGCTATAAGCTGAATTATCCGTATTGAACTAGGTCAACCAGGTATATTTATTGGAGATGATCAAATCTATAATGTTATTGTCACTGCCCATGCATTCGTAATAATTTTCTTTATAGTTATACCAATTATAATTGGAGGATTTGGAAATTGATTAATTCCTTTAATAATTGGAGCCCCTGATATAGCTTTCCCACGTATAAATAATATAAGATTTTGATTATTACCACCCTCATTAACATTACTACTAATAAGAAGTATAGTAGAAATAGGAGCCGGAACAGGTTGAACAGTTTATCCTCCTTTATCTAGCAACTTAGCCCATAGTGGGGCATCCGTCGATTTAGCAATCTTTTCATTACACTTAGCAGGTGTTTCATCAATTTTAGGAGCTGTAAACTTTATTTCAACTATCATTAATATACGACCTGCTGGTATAACACCAGAACGAACACCCTTATTCGTATGATCTGTAGGAATCACAGCATTATTATTACTATTATCCTTACCAGTTCTAGCTGGTGCTATTACAATATTATTAACAGACCGTAACTTTAATACCTCATTCTTTGACCCCTCAGGAGGAGGGGATCCTATCCTTTATCAACACTTATTC	135	658	0	Arthropoda	Insecta	Hemiptera	Cydnidae	unknown	unknown
BIOUG89981-E11	AACTCTGTACTTCTTATTTGGTATATGAGCAGGAATAGTAGGAACAGCAATAAGCTGAATTATTCGTATTGAATTAGGTCAACCAGGAATATTTATTGGAGATGATCAAATTTATAATGTTATTGTTACTGCCCATGCATTTGTAATAATTTTTTTTATAGTAATACCAATTATGATTGGGGGTTTCGGAAATTGATTAGTACCTTTAATAATTGGAGCACCAGATATAGCTTTCCCACGTATAAATAATATAAGATTTTGATTATTACCCCCTTCATTAACATTATTATTAGTAAGTAGAATAGTAGAAATAGGGGCTGGAACTGGTTGAACAGTATATCCTCCTTTATCTAGCAACTTATCCCATAGCGGAGCCTCTGTTGATTTGGCAATTTTCTCATTACATTTAGCAGGTGTCTCATCAATTTTAGGAGCTGTAAATTTCATTTCAACTATTATTAATATACGACCAGCAGGTATAACTCCAGAACGAACACCTTTATTTGTATGATCTGTAGGAATTACTGCCTTATTATTACTATTATCTTTACCAGTCCTAGCAGGTGCTATTACAATATTGTTAACAGATCGAAATTTTAATACTTCTTTCTTTGATCCCTCAGGAGGAGGAGACCCTATTCTTTATCAACATTTATTC	172	658	0	Arthropoda	Insecta	Hemiptera	Cydnidae	unknown	unknown
BIOUG89981-E12	CACTTTATATTTCTTATTTGGAGCTTGAGCAGGGATGGTCGGTACTTCCTTGAGAATCTTAATTCGAACAGAATTGGGCACCCCCGGATCTTTAATTGGGGATGATCAAATTTATAATACTATTGTAACAGCTCATGCTTTTATTATAATTTTCTTTATAGTTATGCCTATTATAATCGGAGGATTTGGAAATTGGCTTGTCCCTCTAATACTTGGAGCCCCTGATATAGCCTTCCCTCGAATAAATAACATAAGATTTTGACTTTTACCCCCTTCTCTATCTTTACTAATTTTTAGGAGAATTGTAGAAAATGGAGCAGGAACCGGATGAACCGTTTACCCTCCCCTTTCTGCCAATATCGCTCATGCTGGAGCCTCTGTAGATTTGGCTATTTTTAGACTTCACTTAGCCGGGATCTCTTCAATTTTAGGAGCAGTAAACTTTATTTCAACAGTAATCAACATACGACCAATTGGATTACAATTTGATCGTTTACCTTTATTTGTATGAGCTGTAAAAATTACTGCAATCTTATTATTACTTTCGTTACCTGTTTTAGCCGGAGCTATTACAATGTTATTAACAGATCGTAATTTAAATACATCCTTTTTTGACCCTGCAGGAGGAGGAGACCCTATTTTATACCAACATTTATTT	25	658	0	Arthropoda	Insecta	Coleoptera	Cerambycidae	unknown	unknown
BIOUG89981-F01	CACTCTCTATTTTATTTTTGGTGCATGAGCAGGAATAATGGGTACATCACTCAGACTTTTAATTCGAGCTGAATTAGGAAATCCCGGATCATTAATTGGTGACGATCAAATTTATAATGTTATTGTCACAGCTCATGCCTTTGTTATAATTTTCTTTATGGTTATACCAATTTTAATTGGAGGATTTGGAAATTGATTAGTTCCTCTAATACTTGGAGCACCTGATATAGCTTTCCCCGAATAAATAATATGAGATTTTGATTACTCCCCCCATCATTATCTCTTCTTGTAATAAGTAGAATTGTAGAAACAGGAGCAGGAACAGGATGAACAGTTTATCCCCCACTTTCATCAAATATTGCTCATGCTGGAGCTTCAGTAGATTTGGCTATTTTTAGTCTTCATCTTGCAGGAATTTCATCAATTCTAGGAGCCGCTAATTTTATTACCACAGTTATTAATATACGGCCAACAGGAATAGTATTAGATCGAATACCTTTATTTGTTTGAGCTGTAGTAATTACTGCTATTCTTCTTCTACTATCTCTTCCCGTACTTGCAGGAGCAATCACAATACTTTTAACTGATCGAAATTTAAATACTTCCTTTTTTGACCCAGCCGGAGGTGGGGACCCAGTTCTTTACCAACATTTATTT	54	657	0	Arthropoda	Insecta	Coleoptera	Erotylidae	unknown	unknown
BIOUG89981-F02	AACCTTATACTTCATTTTTGGTTCCTGAGCAGGAATAGTAGGAACATCCCTTAGCCTACTAATTCGAGCTGAACTAGGAAACCCTGGAACTTTAATTGGAGATGACCAAATTTATAATGTTATTGTTACAGCTCACGCTTTCATTATAATTTTCTTCATAGTAATGCCAATTGTAATTGGAGGATTCGGAAATTGACTAGTACCCTTAATACTAGGAGCTCCTGATATAGCTTTCCCTCGAATAAACAACATAAGCTTTTGACTTCTTCCCCCTCATTAACCCTACTTTTAATGAGAAGAATAGTTGAAAGAGGAGCAGGGACTGGTTGAACCGTTTACCCTCCACTATCTGCTAATATAGCCCATGGAGGAGCTTCTGTTGATTTAGCTATTTTTAGCCTTCATTTAGCTGGAATTAGATCTATTCTCGGTGCCGTAAATTTTATTACAACCGTAATTAACATACGATCAACAGGAATAACATTTGATCGAATACCTCTTTTTGTTTGATCAGTTGCTATTACAGCTCTTCTTCTTCTTCTGTCTCTTCCTGTTCTTGCAGGAGCAATTACGATACTTTTAACAGATCGAAATTTAAATACTACATTCTTTGACCCTGCAGGAGGAGGAGATCCAATTTTATACCAGCACTTATTT	44	657	0	Arthropoda	Insecta	Coleoptera	Staphylinidae	unknown	unknown
BIOUG89981-F03	AACTTTATACTTTATTTTTGGGGCTTGAGCCGGTATAGTAGGAACCTCCCTCAGTCTACTAATCCGAGCCGAATTAGGAAACCCTGGAACTCTTATTGGAGATGATCAAATTTATAATGTTATTGTTACAGCACATGCATTTGTCATAATTTTTTTTATAGTTATACCTATTGTAATTGGAGGATTTGGAAATTGATTAGTCCCATTAATATTAGGAGCTCCTGATATAGCTTTTCCACGAATAAATAACATAAGATTTTGACTTTTACCTCCTTCATTAACTTTACTTTTAACAAGAAGAATAGTCGAAAGAGGAGCAGGTACAGGATGAACTGTTTATCCTCCTCTTTCATCTAATATTGCTCACGGAGGAGCTTCAGTTGATTTAGCTATCTTTAGACTTCATTTAGCAGGAATCTCTTCAATTCTAGGGGCCGTAAATTTTATTACAACAGTAATCAATATACGTTCTACTGGAATAACTTTTGATCGAATACCCTTATTTGTTTGATCAGTAGCTATTACAGCCTTACTTCTTCTTCTATCTTTACCAGTTCTAGCTGGGGCAATTACAATACTTTTAACTGATCGAAATCTTAATACTACATTTTTTGATCCAGCAGGAGGAGGAGACCCTATTCTTTATCAACATCTATTT	58	658	0	Arthropoda	Insecta	Coleoptera	Staphylinidae	unknown	unknown
BIOUG89981-F04	AACACTCTACTTCATCTTTGGAGCATGAGCTGGCTTAGTTGGAACATCACTTAGACTACTAGTACGAATTGAACTAGGAATACCAGGATCACTGATTGGAGATGACCAAATCTATAATACAATCGTTACAGCTCATGCATTCATCATAATTTTCTTTATAGTTATACCAATCATAATTGGAGGATTCGGAAACTGACTAGTACCATTAATACTTGGTGCCCCAGACATAGCATTTCCACGAATAAACAACATAAGATTCTGACTTCTCCCACCCTCACTTACCCTTCTATTAATAAGAAGAATAGTAGAAAGAGGTGTAGGAACTGGATGAACAGTTTACCCACCTCTTTCAGCTAACATTGCTCATAGAGGCGCCTCTGTTGATCTAGCAATTTTCAGATTACATCTAGCAGGTGTATCCTCAATTCTAGGAGCAGCAAACTTTATCACCACTATTATTAATATACGACCTGCAGGAATAACTCTAGAACGAATACCACTATTTGTATGAGCAGTAATCCTAACAGCAATTCTTCTACTTCTATCACTACCTGTATTAGCAGGTGCTATCACAATATTATTAACTGATCGAAACCTAAATACCTCATTCTTCGACCCAGCAGGAGGAGGAGACCCCATCCTTTATCAACACCTATTC	34	658	0	Arthropoda	Insecta	Coleoptera	Lymexylidae	unknown	unknown
BIOUG89981-F05	AACATTATATTTTATTTTTGGTGCATGATCAGGAATAGTAGGTACTTCTTTAAGAATATTAATTCGAGCTGAATTAGGAACACCTGGAGCATTAATTGGTGATGATCAAATTTATAATGTTATTGTTACTGCCCATGCTTTTATTATAATTTTTTTTATAGTTATACCTATTATAATTGGAGGTTTTGGAAATTGATTAGTTCCTTTAATATTAGGAGCACCTGATATAGCCTTCCCTCGAATAAATAATATAAGATTTTGATTACTTCCTCCTTCATTAACCCTTCTCTTAATGAGAAGTATAGTCGAAAGAGGAGCTGGTACTGGTTGAACAGTATACCCACCTTTATCATCTGGAATTGCCCATAGAGGATCTTCAGTAGATTTAGCAATTTTTAGACTTCATTTAGCTGGAGTATCATCAATTTTAGGAGCTGTTAATTTTATTACAACAATTATTAATATACGATCTGTAGGAATAACATTTGATCGAATACCTTTATTTGTTTGATCTGTAGGAATTACTGCTTTATTATTACTTTTATCATTACCAGTATTAGCTGGAGCAATTACTATATTATTAACAGATCGAAATTTAAATACTTCTTTTTTTGATCCAGCAGGAGGGGGTGATCCAATTTTATATCAACATTTATTT	62	658	0	Arthropoda	Insecta	Coleoptera	Carabidae	unknown	unknown
BIOUG89981-F06	AACATTATATTTTATTTTTGGGATATGAGCTGGAATAGTAGGAACAGCTCTTAGAGTTTTAATTCGAACAGAATTAGGTAACCCTGGTTCTTTAATTGGGAACGATCAAATTTATAATGTAATTGTTACAGCCCACGCCTTTATTATAATTTTTTTTATAGTTATACCTATTATAATAGGTGGATTTGGAAATTGATTAGTCCCTCTAATACTAGGGGCACCAGATATAGCCTTCCCTCGATTAAATAATATAAGATTCTGACTTCTTCCTCCTTCTTTAACACTCTTAATTATAAGAAGGATTGTAGAAACAGGAGCAGGAACTGGCTGAACAGTATACCCCCCTCTTTCATCAAATATCGCCCATAGCGGAGCCTCAGTTGATCTTGCAATTTTTAGTCTTCATTTAGCTGGAATTTCCTCTATTCTTGGAGCCATAAATTTTATTTCAACAATAATAAATATACGACCAACAGGTATATCATTAGACCAGATACCTTTATTTGTCTGAGCAGTTTTAATTACTGCTATCCTTCTTCTTCTTTCTCTCCCTATTTTAGCAGGAGCTATTACTATATTATTAACTGACCGAAATATTAACACAACATTTTTTGACCCAGCAGGAGGGGGAGACCCAATTCTTTACCAACATCTTTTT	30	658	0	Arthropoda	Insecta	Coleoptera	Erotylidae	unknown	unknown
BIOUG89981-F07	TACATTATATTTTATTTTTGGAATCTGGGCAGGTATAGTAGGAACTTCTTTAAGTATCCTAGTTCGAAAAGAACTAGGAAATCCAGGAGCATTAATTGGAAACGATCAAATTTATAACGTAATTGTTACAGCTCATGCATGTATTATAATTTTTTTTATAGTAATACCAATTATAATTGGAGGCTTTGGTAATTGACTAGTACCCTTAATAATTGGAGCCCGGGATATAGCCTTTCCCCGAATAAATAATATAAGATTTTGGTTGCTTCCTCCCTCATTAACCTTTTTTATTGTTAAGAAGAATAGTAGAAAGAGGGAACAGGATGAACTGTCTATCCACCCCTATCCTCAAATATTGCTCATGGAGGCTCTTCTGTCGATTTAGCTATTTTTAGTCTTCACTTAGCCGGAATTTCATCTATTCTCGGAGCAATTAATTTTATTACAACCGTAATTAATATACGCCCAGCAGGAATAACCCTGGACCGAATACCTTTATTTGTTTGAGCAGTAATTATTACAGCTATCTTATTACTTCTTTCTCTTCCAGTTTTAGCAGGGGCTATTACAATACTTCTAACCGATCGAAATTTAAATACTTCATTTTTTGATCCTGCTGGTGGAGGGGACCCTATCTTATATCAGCACTTATTT	10	654	0	Arthropoda	Insecta	Coleoptera	Chrysomelidae	unknown	unknown
BIOUG89981-F08	AACACTCTACTTCATTTTTGGAGTATGGGCCGGAATAATCGGTACATCCTTAAGAGTTCTTGTTCGAGCTGAACTAGGAACCCCCGGAGCTCTTATTGGAAATGATCAAATTTATAATGTAATCGTAACAGCTCATGCCTTTATCATAATTTTTTTTATAGTAATACCTATCATAATAGGAGGTTTTGGAAATTGATTAGTACCCCTCATGCTAGGAGCACCAGACATAGCTTTCCCCCGAATGAATAATATAAGATTTTGACTACTCCCTCCTTCACTTTCCCTACTCCTAATAAGTAGAATAGTAGAAAGTGGAGCAGGGACAGGATGAACAGTTTACCCTCCTCTTTCGTCAAACATTGCTCACAGAGGATCATCTATTGACCTAGCTATCTTCAGACTCCATCTAGCAGGAGTTTCCTCAATTTTAGGAGCTATCAATTTTATTACAACAATCATTAATATACGACCCAGCCAAATACTATTAGATAAAACACCTCTATTTGTGTGATCAATTATATTAACTGCCATCCTTTTACTTCTTTCTCTACCAGTTCTAGCTGGAGCCATTACAATACTTTTAACAGACCGAAACTTAAATACCTCATTTTTTGACCCAGCTGGAGGAGGTGACCCAATTCTATACCAACATTTATTT	44	658	0	Arthropoda	Insecta	Coleoptera	Eucnemidae	unknown	unknown
BIOUG89981-F09	AACTTTGTACTTTATTTTTGGAGCATGATCAGGAATATTAGGAACCTCCCTTAGGATATTAATTCGTGTAGAACTAGGAAACCCAGGAACCTTTATTGGAAATGATCAAATTTATAATTCAATTGTGACCGCCCACGCTTTTGTAATAATTTTCTTTATAGTAATACCAATTATAATTGGAGGATTCGGAAACTGACTTGTTCCTCTAATACTAGGTGCCCCCGACATAGCATTTCCTCGAATAAACAACATAAGATTTTGATTATTACCCCCTTCCCTTAATCTACTGGTAATAAGAAGGATTGTAGAAAGAGGTGTAGGAACCGGTTGAACTGTTTATCCCCCTCTATCATCTAATATTGCCCATAGAGGATCTTCCGTTGATCTAGCAATTTTTAGTTTACATCTAGCAGGTATTTCATCCATTCTAGGGGCAGTAAACTTCATTTCAACCGTCATTAATATACGTCCTCAAGGTATATTTATAGATCGAACACCTTTATTTGTGTGAGCAGTTGTAATTACTGCAATCCTGCTATTGTTGTCTCTACCAGTCTTAGCAGGTGCCATTACTATATTATTAACTGATCGAAATTTAAATACTACCTTTTTTGACCCCGCAGGAGGAGGAGACCCGATTTTATACCAACATCTATTT	66	658	0	Arthropoda	Insecta	Coleoptera	Chrysomelidae	unknown	unknown
BIOUG89981-F10	AACATTATATTTTATTTTTGGATCATGATCAGGCATAGTAGGCACCTCTTTAAGTATACTAATTCGAACAGAATTAGGAAATCCTGGGAGTCTAATTGGTAATGACCAAATTTATAATTCAATTGTAACAGCCCATGCCTTTATTATAATTTTTTTTATAGTAATACCAATTATAATTGGAGGATTCGGAAATTGATTAGTGCCTCTCATACTTGGAGCTCCTGACATAGCTTTCCCACGTCTCAATAATTTAAGATTTTGATTATTACCTCCATCAATTATACTACTTTTAATAAGAAGTATTATTGATAAAGGAGCAGGGACAGGATGAACAGTCTATCCACCTCTATCTACTAATATTGCACATGAAGGAGCTTCAGTAGATTTAGCTATTTTTAGATTACACATAGCAGGAATCTCTTCTATCTTAGGGGCAATTAATTTTATCTCAACAGTTATAAATATACGACCTGAAGGCATAAAACCTGACCGTGTAACCCTATTTACCTGAGCCGTAAAAATTACAGCCATTTTACTACTACTATCCCTTCCCGTCCTAGCCGGAGCTATTACTATATTACTAACAGATCGTAATATTAATACATCATTTTTTGACCCTGCAGGAGGAGGAGACCCAATTCTCTATCAACACTTATTT	25	658	0	Arthropoda	Insecta	Coleoptera	Curculionidae	unknown	unknown
BIOUG89981-F11	CACTTTATATTTTATTTTTGGAGCTTGATCAGGAATAATTGGCACGTCTTTAAGAATATTAATTCGAGCTGAGCTAGGGCAACCTGGATCTTTAATTGGAGATGATCAGATTTATAACGTAATTGTTACTGCCCATGCATTTGTTATAATTTTCTTTATAGTTATACCAATTCTAATTGGTGGTTTTGGGAATTGACTAGTCCCCCTTATATTAGGGGCACCAGATATAGCTTTTCCTCGAATAAATAATATAAGATTTTGATTATTACCACCATCTCTTTCTCTTCTTCTTGCTAGAAGATTAGTAGAAAGCGGAGCAGGAACTGGTTGAACTGTATACCCCCCACTTGCAAGAGGGATTGCACATGCCGGAGCATGTGTTGATTTAGCGATCTTCTCTTTACATCTTGCTGGTGTATCATCCATTTTAGGAGCAGTTAATTTTATTTCAACAACCATTAATATAAAACCCATCAATATAAAACCTGAACGTATTCCATTATTTGTTTGAGCAGTAGGTATTACAGCCTTATTACTATTGCTGTCTTTACCTGTATTAGCAGGAGCTATTACTATATTATTAACTGATCGAAATCTCAATACATCATTCTTTGACCCCGCCGGAGGGGGGGATCCCATCCTTTACCAACATTTATTT	27	658	0	Arthropoda	Insecta	Blattodea	Ectobiidae	unknown	unknown
BIOUG89981-G01	AACCTTATATTTTATTTTTGGAGCATGGGCTGGAATAGTAGGAACCTCATTAAGAATATTAATTCGGTTAGAATTAGGACAACCTGGTTCTTTAATTGGGAATGATCAAATTTATAATGTAATTGTTACAGCTCATGCCTTTGTTATAATTTTTTTTATGGTTATACCAATTATAATTGGAGGATTTGGAAATTGATTAGTTCCCTTAATAATTGGCGCACCTGATATAGCTTTCCCACGAATAAATAACATAAGTTTTTGACTTCTTCCTCCTTCCTTAACCCTTTTATTAACAAGAAGGATAGTAGAAACCGGTGCAGGAACTGGATGAACAGTTTACCCTCCTTTATCAAGAACAATCGCTCATGCTGGGGCTTCAGTAGATTTAGCAATTTTTTCTTTACATTTAGCAGGAATTTCTTCCATTTTAGGAGCCGCAAATTTTATTACAACAATAATTAACATACGTGCATTAAGCATATCATTTGATCAAACCCCTTTATTTGTCTGAGCTGTAGGAATTACAGCTCTACTTTTACTCTTATCTCTACCTGTTCTTGCAGGAGCAATTACAATATTATTAACAGATCGAAATTTAAATACCTCTTTTTTTGATCCTGCTGGAGGAGGAGATCCAATTCTCTATCAACATTTATTT	109	658	0	Arthropoda	Insecta	Orthoptera	Trigonidiidae	unknown	unknown
BIOUG89981-G03	AACATTATATTTCATCTTTGGTGCATGAGCAGGAATGGTAGGTACATCACTAAGATTATTAATTCGAGCTGAACTAGGGCAACCGGGATACTTGATTGGAGATGATCAAATTTATAATGTTATTGTAACAGCGCATGCATTCGTAATAATTTTCTTTATAGTTATACCAATTATAATTGGAGGGTTTGGAAATTGATTAGTTCCATTAATATTAGGTGCTCCAGATATAGCATTTCCACGAATAAACAATATAAGATTTTGGTTATTACCTCCTTCATTGACCTTACTATTATCAAGTAGTATTGTTGAAAATGGTGCAGGTACTGGATGAACAGTATATCCACCATTATCATCTAATATTGCCCATGGAGGGGCATCTGTAGATTTAGCAATCTTCTCATTACATCTAGCTGGAGTTTCATCGATCTTAGGTGCTGTAAACTTCATCACCACAACCATTAATATACGATCACCAGGAATATCATTAGATCAAACACCATTATTTGTATGAGCTGTAGCAATTACAGCACTTCTGTTATTGTTATCACTACCAGTACTAGCAGGGGCTATCACAATACTTTTAACAGATCGTAATTTAAACACATCATTCTTTGATCCTGCCGGTGGTGGGGATCCTATTCTATATCAACACTTATTC	64	658	0	Arthropoda	Insecta	Orthoptera	Tettigoniidae	unknown	unknown
BIOUG89981-G05	CACTTTATATTTTATTTTTGGAGCTTGATCAGGAATAATTGGCACGTCTTTAAGAATATTAATTCGAGCTGAACTAGGGCAACCTGGATCTTTAATTGGAGATGATCAGATTTATAACGTAATTGTTACTGCCCATGCATTTGTTATAATTTTCTTTATAGTTATACCAATTCTAATTGGTGGTTTTGGGAATTGACTAGTCCCCCTTATATTAGGGGCACCAGATATAGCTTTTCCTCGAATAAATAATATAAGATTTTGATTATTACCACCATCTCTTTCTCTTCTTCTTGCTAGAAGATTAGTAGAAAGCGGAGCAGGAACTGGTTGAACTGTATATCCCCCACTTGCAAGAGGGATTGCACATGCCGGAGCATGTGTTGATTTAGCGATCTTCTCTTTACATCTTGCTGGTGTATCATCCATTTTAGGAGCAGTTAATTTTATTTCAACAACCATTAATATAAAACCCATTAATATAAAACCTGAGCGTATTCCATTATTTGTTTGAGCAGTAGGTATTACAGCCTTATTACTATTGCTGTCTTTACCTGTATTAGCAGGAGCTATTACTATATTATTAACTGATCGAAATCTCAATACATCATTCTTTGACCCCGCCGGAGGGGGGGACCCCATCCTTTACCAACATTTATTT	74	658	0	Arthropoda	Insecta	Blattodea	Ectobiidae	unknown	unknown
BIOUG89981-G06	AACCTTATACTTCATCTTCGGAGCATGATCGGGTATAGTCGGAACATCATTAAGAATACTAATCCGAGCAGAACTAGGTCAACCAGGATCCCTGATTGGAGATGACCAAATTTATAATGTTATTGTTACCGCCCATGCATTTATCATAATTTTTTTTATAGTTATACCAATCCTGATTGGAGGTTTCGGAAACTGGTTAGTTCCACTAATACTAGGAGCACCAGATATAGCATTCCCACGAATAAACAACATAAGATTTTGATTATTACCACCATCAATCTCTCTATTGCTCTCAAGTAGTTTAGTAGAAAGAGGGGCTGGGACTGGTTGAACTGTTTACCCGCCTCTGGCTAGAGGAATTGCTCATGCTGGTGCTTCTGTGGACTTAGCTATCTTCTCATTACACTTAGCAGGGATTTCATCAATTTTAGGGGCAGTTAATTTCATCTCAACAACTATTAATATAAAACCAAAATCAATAACACCAGAACAAATACCCTTATTTGTATGGGCAGTATTAATCACAGCTATTTTACTGCTTTTATCATTACCAGTTCTAGCAGGAGCTATTACAATATTATTGACAGACCGAAATTTAAATACCTCATTTTTTGACCCAGCTGGAGGGGGTGATCCAATTCTATACCAGCACTTATTC	98	658	0	Arthropoda	Insecta	unknown	unknown	unknown	unknown
BIOUG89981-G07	AACACTTTACTTTTTATTTGGTATATGGTCAGGAATAGTAGGCTCATCCCTAAGATGAATTATCCGAATTGAATTAGGACAACCCGGAGCATTTATTGGGGATGACCAAATTTATAATACAATCGTAACCGCCCACGCATTTATCATAATTTTTTTTATAGTAATACCAATCATAATTGGAGGATTTGGAAATTGGTTGGTACCTTTAATAATTGGTGCCCCAGATATAGCATTTCCACGCATAAATAATATAAGATTCTGACTATTACCCCCCTCATTAACATTGTTAATCAGAAGAAGAATAATTGAAATAGGAGCAGGAACAGGATGAACTGTTTATCCCCCTCTCTCCAATAATTTATTTCACAGAGGGGCTTCTGTAGATCTGGCAATTTTCTCCCTCCACCTAGCAGGGGTGTCTTCCATTCTAGGGGCAATTAACTTTATTTCAACTATCATTAACATACGACCCCAAGGGATAAATCCAGATCAAATCCCACTCTTTGTTTGATCAGTAGGCATTACAGCACTTTTATTACTTCTGTCCCTCCCAGTACTAGCAGGAGCAATTACCATATTATTAACTGATCGAAACTTCAATACCACCTTCTTTGACCCTACAGGAGGGGGAGACCCTATCTTATATCAACATCTATTC	122	658	0	Arthropoda	Insecta	Hemiptera	unknown	unknown	unknown
BIOUG89981-G08	TACATTATATTTTGTCCTAGGTCTATGATCAGGATTAGTAGGGACAATAATAAGAATAATTATTCGAATTGAATTATCACAACCAGGTGCAATAATCAAAAATGATCAAATCTATAATTCAATTGTTACCGCACATGCATTCATCATAATTTTTTTTATAGTAATACCAATTATAATTGGTGGATTCGGAAATTGACTTGTGCCAATAATAATTGGAGCTCCAGACATAGCATTTCCACGAATAAACAATATAAGATTCTGAATACTACCCATGTCAATCTCAATATTAATTATTAGATCAATTGCAGGATCAGGAGCAGGGACTGGATGAACTGTCTATCCCCCACTATCTAGACAAAGTGCTCACTCAGGACCTTCTGTTGATTTAGCAATTTTTTCTCTCCATATTGCAGGAATTAGATCAATTATAGGAGCGATTAATTTTATTTCAACAATTTTAAATATACAAACAAAAGGAATAACAATAGAAAAAACACCCTTATTCTGTTGATCAGTATTAATTACCGCGATTCTACTAGTAGGCTCATTACCAGTACTGGCAGGAGCTATCACAATACTACTAATGGACCGAAACTTTAATACATCATTTTTTGACCCTGCAGGGGGGGGAGACCCTATTCTATATCAACACTTGTTT	172	658	0	Arthropoda	Insecta	Hemiptera	Acanaloniidae	unknown	unknown
BIOUG89981-G09	TTCACTCTATTTTTTTTTAGGTGTATGATCTGGATTAACAGGAATAATAATAAGAATAATTATTCGAATAGAATTATCTCAACCAGGCTCAATAATTAAAAATGATCAAATTTATAATACCATTGTAACATCACACGCATTTATTATAATTTTTTTTATAGTAATACCAATTATAATCGGAGGATTTGGAAATTGACTTGTCCCAATAATAATTGGTGCACCAGATATAGCTTTCCCACGAATAAATAATATAAGATTCTGATTACTCCCAATATCAATATCTCTTTTATTAATAAGAACTATTACAGGTTCAGGAACAGGAACAGGATGAACTGTTTACCCCCCATTATCAAGTCAAATAGCCCATTCTGGTCCATCAGTGGATATAACAATTTTTTCATTACACATTGCAGGGATTAGATCAATTATAGGAGCAATTAACTTCATTTCAACAATTATAAATATACGAACAAAAGAAATAACTATAGAAAAAATGCCTCTATTTTGCTGATCAGTACTAATTACAGCAATTTTATTGTTAATCTCACTCCCAGTGCTAGCAGGAGCAATCACAATACTTATTCTAGATCGAAATATAAACACATCGTTCTTTGATCCATCAGGAGGAGGAGATCCAATTTTATATCAACATCTATTT	72	658	0	Arthropoda	Insecta	Hemiptera	Fulgoroidea_incertae_sedis	unknown	unknown
BIOUG89981-G10	AACATTGTATTTTATTTTCGGAATTTGATCTGGAATGGTGGGCATAATACTTAGAATAATTATTCGAATTGAATTAGCTCAGCCCGGGCCATTTTTAAATAATGATCAATTATATAATGTAATTGTTACTTCACATGCATTTATTATAATTTTCTTTATAGTTATACCAATTATAATTGGAGGTTTTGGTAATTGACTATTACCTTTAATAATTGGAGCCCCTGATATAGCATTTCCACGAATAAATAATATAAGATTTTGATTATTACCCCCCTCATTAACTCTCTTGCTAGTTAGTTCAATAGTAGAAAGTGGGGCAGGGACAGGATGGACTGTTTACCCCCCTTTATCATCAAATGTAGCTCACTCTGGCCCTAGAGTTGACCTAGCTATTTTTTCCTTGCATTTAGCAGGTATTTCATCAATCTTAGGTGCTGTAAATTTTATTACAACTGTAATCAATATACGAAGATATGGGATTAAATTTGATCAAACTCCTTTATTTGTATGATCAGTTCTAATTACTGCTATTTTATTATTATTATCATTACCAGTTCTTGCAGGAGCAATTACAATATTACTTACTGACCGAAATATTAACACATCATTTTTTGACCCTTCAGGGGGGGAGACCCTATTTTGTATCAGCATTTATTT	51	657	0	Arthropoda	Insecta	Hemiptera	Cicadellidae	unknown	unknown
BIOUG89981-G11	AACATTATATTTTATTTTTGGAATTTGATCTGGAATAGTCGGTATAATATTAAGAATGATTATCCGTATTGAACTTGCTCAACCCGGACCGTTATTAATAAATGACCAATTATATAATGTTATTGTTACATCTCATGCATTTATCATAATTTTCTTTATGGTTATACCAATTATAATTGGAGGTTTTGGAAATTGACTTCTACCTCTAATAATTGGAGCTCCTGATATAGCTTTCCCTCGCATAAATAATATAAGATTTTGACTTTTACCCCCATCAATGTCATTATTATTAATTAGATCTATAGTAGAAATAGGGGTTGGTACTGGGTGAACAGTATACCCCCCATTATCTTCAAATGTAGCTCATTCGGGGGCTAGCGTGGATCTAGCTATTTTTTCATTACATTTAGCAGGAATTTCCTCAATTTTAGGTGCAGTAAATTTTATTACTACAGTAATTAATATGCGAAGTATTGGTATTAATTTTGATCGAACTCCTTTATTTGTATGATCTGTAATAATTACAGCAATTTTATTATTACTATCTTTACCAGTACTAGCTGGTGCTATTACAATACTATTAACAGATCGAAATATTAATACTTCTTTTTTTGATCCTTCAGGAGGTGGGGATCCTATCTTATACCAACATTTATTT	102	658	0	Arthropoda	Insecta	Hemiptera	Cicadellidae	unknown	unknown
BIOUG89981-G12	AACAATATATTTTATTTTTGGAATTTGATCTGGACTTATTGGAATAATAATAAGAATAATTATTCGTATTGAACTTTCAAGAACTGAATCTTTAATTAACAATGATCAATTATATAATGTTATTGTAACTTCACATGCCTTCATTATAATTTTTTTTATAGTTATACCAATTATAATTGGTGGATTTGGAAATTGATTAATTCCACTAATAATTGGAGCCCCAGATATAGCATTTCCACGAATAAATAATATAAGATTTTGATTGTTACCGCCTTCATTAACTTTTCTAATTTTAAGATCAATAATTGAAATGGGAGTAGGAACTGGGTGAACAGTTTATCCTCCCTTATCTTCAAATAGAGCCCATTCAGGAATAAGAGTAGATATTTCAATTTTTTCATTACATATAGCAGGAATTTCATCAATTCTAGGAGCAGTAAATTTTATCTCAACAATTATTAATATACGTTCTATAAATATAAAATTAGACCAAACACCTTTATTTGTATGATCAGTAATAATTACTGCAATTTTACTTTTACTTTCACTTCCTGTTTTAGCAGGAGCTATTACAATATTACTTATAGATCGAAACTTTAATACTTCATTTTTTGATCCATCAGGAGGAGGAGACCCTATTTTATATCAACATTTATTT	133	658	0	Arthropoda	Insecta	Hemiptera	Cicadellidae	unknown	unknown
BIOUG89981-H01	TACTATGTATTTTCTATTGGGTATTTGATCTGGAATAATAGGTATAGTTATAAGACTATTAATTCGGGTTGAACTTAGTCAACCAGGTTCAATAATTGGAGATGATCAAATTTACAATGTAATTGTAACTTCTCATGCGTTTATTATAATTTTTTTTATGGTTATGCCTATCATAATTGGAGGATTTGGTAATTGATTAGTTCCTTTAATAATTGGAGCTCCAGATATAGCTTTTCCACGGATAAATAATATAAGATTTTGAATATTACCCCCATCAATTACACTTTTGCTTTCCAGCAGCATGATTGATAATGGAGTAGGCACAGGTTGAACGGTTTACCCTCCTTTATCTAGAAATATAAGACATATAGGCCCTTGTGTTGATTTAGCTATTTTTTCATTACATTTGGCAGGTATTTCTTCTATTCTTGGGGCTATTAATTTTATTACTACTATTAGTAATATACGTGTTACTGGAATAACAATAGATCGTTTGCCATTGTTTGTTTGATCTGTATTAATTACAGCTATTTTATTACTTTTGTCATTACCTGTATTAGCAGGGGCTATTACAATATTATTAACTGATCGAAATTTTAATACTTGTTTTTTTGACCCCTCTGGGGGTGGGGATCCTATTTTATATCAACATTTATTT	128	658	0	Arthropoda	Insecta	Hemiptera	Cercopidae	unknown	unknown
BIOUG89981-H02	TACTATGTATTTTCTATTGGGTATTTGATCTGGAATAATAGGTATAGTTATAAGACTATTAATTCGGGTTGAACTTAGTCAACCAGGTTCAATAATTGGAGATGATCAAATTTACAATGTAATTGTAACTTCTCATGCGTTTATTATAATTTTTTTTATGGTTATGCCTATCATAATTGGAGGATTTGGTAATTGATTAGTTCCTTTAATAATTGGAGCTCCAGATATAGCTTTTCCACGGATAAATAATATAAGATTTTGAATATTACCCCCATCAATTACACTTTTGCTTTCCAGCAGCATGATTGATAATGGAGTAGGCACAGGTTGAACGGTTTACCCTCCTTTATCTAGAAATATAAGACATATAGGCCCTTGTGTTGATTTAGCTATTTTTTCATTACATTTGGCAGGTATTTCTTCTATTCTTGGGGCTATTAATTTTATTACTACTATTAGTAATATACGTGTTACTGGAATAACAATAGATCGTTTGCCATTGTTTGTTTGATCTGTATTAATTACAGCTATTTTATTACTTTTGTCATTACCTGTATTAGCAGGGGCTATTACAATATTATTAACTGATCGAAATTTTAATACTTGTTTTTTTGACCCCTCTGGGGGTGGGGATCCTATTTTATATCAACATTTATTT	153	658	0	Arthropoda	Insecta	Hemiptera	Cercopidae	unknown	unknown
BIOUG89981-H03	TACTATGTATTTTCTATTGGGTATTTGATCTGGAATAATAGGTATAGTTATAAGACTATTAATTCGGGTTGAACTTAGTCAACCAGGTTCAATAATTGGAGATGATCAAATTTACAATGTAATTGTAACTTCTCATGCGTTTATTATAATTTTTTTTATGGTTATGCCTATCATAATTGGAGGATTTGGTAATTGATTAGTTCCTTTAATAATTGGAGCTCCAGATATAGCTTTTCCACGGATAAATAATATAAGATTTTGAATATTACCCCCATCAATTACACTTTTGCTTTCCAGCAGCATGATTGATAATGGAGTAGGCACAGGTTGAACGGTTTACCCTCCTTTATCTAGAAATATAAGACATATAGGCCCTTGTGTTGATTTAGCTATTTTTTCATTACATTTGGCAGGTATTTCTTCTATTCTTGGGGCTATTAATTTTATTACTACTATTAGTAATATACGTGTTACTGGAATAACAATAGATCGTTTGCCATTGTTTGTTTGATCTGTATTAATTACAGCTATTTTATTACTTTTGTCATTACCTGTATTAGCAGGGGCTATTACAATATTATTAACTGATCGAAATTTTAATACTTGTTTTTTTGACCCCTCTGGGGGTGGGGATCCTATTTTATATCAACATTTATTT	110	658	0	Arthropoda	Insecta	Hemiptera	Cercopidae	unknown	unknown
BIOUG89981-H04	TACTATGTATTTTCTATTGGGTATTTGATCTGGAATAATAGGTATAGTTATAAGACTATTAATTCGGGTTGAACTTAGTCAACCAGGTTCAATAATTGGAGATGATCAAATTTACAATGTAATTGTAACTTCTCATGCGTTTATTATAATTTTTTTTATGGTTATGCCTATCATAATTGGAGGATTTGGTAATTGATTAGTTCCTTTAATAATTGGAGCTCCAGATATAGCTTTTCCACGGATAAATAATATAAGATTTTGAATATTACCCCCATCAATTACACTTTTGCTTTCCAGCAGCATGATTGATAATGGAGTAGGCACAGGTTGAACGGTTTACCCTCCTTTATCTAGAAATATAAGACATATAGGCCCTTGTGTTGATTTAGCTATTTTTTCATTACATTTGGCAGGTATTTCTTCTATTCTTGGGGCTATTAATTTTATTACTACTATTAGTAATATACGTGTTACTGGAATAACAATAGATCGTTTGCCATTGTTTGTTTGATCTGTATTAATTACAGCTATTTTATTACTTTTGTCATTACCTGTATTAGCAGGGGCTATTACAATATTATTAACTGATCGAAATTTTAATACTTGTTTTTTTGACCCCTCTGGGGGTGGGGATCCTATTTTATATCAACATTTATTT	101	658	0	Arthropoda	Insecta	Hemiptera	Cercopidae	unknown	unknown
BIOUG89981-H05	AACATTATATTTTATTTTTGGAATTTGAGCAGGTATAGTAGGAACTTCATTAAGATTACTAATTCGAGCAGAATTAGGTAACCCAGGTTCTTTAATTGGTGATGATCAAATTTATAATACTATTGTTACTGCTCATGCTTTTATTATAATTTTTTTTATAGTTATACCTATTATAATTGGAGGATTTGGAAATTGATTAGTACCTCTTATATTAGGAGCCCCTGATATAGCTTTCCCTCGAATAAATAATATAAGATTTTGACTTTTACCCCCATCATTAACTTTATTAATTTCAAGAAGAATTGTAGAAAATGGAGCAGGAACAGGATGAACAGTTTACCCCCCACTTTCATCAAATATTGCTCATGGAGGAAGATCAGTGGATTTAGCTATTTTTTCCTTACATTTAGCAGGTATTTCTTCAATTTTAGGTGCTATTAACTTTATTACAACAATTATTAATATACGATTAAATAATTTATCATTTGATCAAATACCATTATTTGTATGAGCAGTAGGTATTACAGCATTTTTATTACTTCTTTCATTACCAGTTTTAGCTGGTGCTATTACAATACTTTTAACAGATCGAAATTTAAATACTTCTTTTTTTGATCCAGCAGGTGGAGGAGACCCTATTTTATACCAACATTTATTT	121	658	0	Arthropoda	Insecta	Lepidoptera	Erebidae	Salia	Salia lysizona
BIOUG89981-H06	AACTTTATATTTTATTTTTGGAATTTGAGCAGGTATAGTAGGAACTTCTTTAAGATTACTAATTCGAGCTGAATTAGGAAACCCCGGATCTTTAATTGGAGATGATCAAATTTATAATACTATTGTTACAGCTCATGCTTTTATTATAATTTTTTTTATAGTTATACCTATTATAATTGGAGGTTTTGGAAATTGATTAGTACCTTTAATGTTAGGAGCCCCTGATATAGCTTTTCCTCGAATAAATAATATAAGTTTTTGACTTCTTCCCCCATCTTTAACTTTATTAATCTCAAGAAGAGTTGTAGAAAATGGAGCAGGAACAGGATGAACAGTTTACCCCCCACTTTCATCAAATATTGCTCATAGAGGAAGATCTGTTGACTTAGCTATCTTCTCTTTACACTTAGCTGGAATTTCTTCAATTTTAGGAGCTATTAATTTTATTACAACTATTATTAATATACGATTAAATAATTTATCATTTGATCAAATACCTTTATTTGTTTGAGCCGTAGGAATTACAGCATTCTTATTATTATTATCATTACCAGTTTTAGCAGGAGCTATTACTATACTTTTAACTGATCGAAATTTAAATACATCCTTTTTTGATCCTGCTGGAGGAGGAGATCCAATTTTATATCAACACTTATTT	106	658	0	Arthropoda	Insecta	Lepidoptera	Erebidae	Plynteria	Plynteria Sullivan3163
BIOUG89981-H07	AACATTATATTTTATTTTTGGTATTTGAGCAGGAATAATTGGATCTTCATTAAGTTTATTAATCCGAACTGAATTAGGTAATCCAGGATCATTAATTGGAGATGACCAAATTTATAATACAATTGTTACAGCTCATGCTTTTATTATAATTTTTTTTATAGTTATACCAATTATAATTGGGGGATTTGGAAATTGACTAATTCCACTTATGTTAGGAGCTCCAGATATAGCTTTCCCTCGAATAAATAATATAAGATTTTGACTTCTTCCACCTTCATTAACCCTACTAATTTCAAGAAGAATTGTAGAAACTGGAGCAGGAACAGGATGAACAGTTTATCCCCCCTTATCATCTAATATTGCTCATGGGGGAAGATCTGTTGATTTAGCTATTTTTTCTTTACATTTAGCAGGAATTTCCTCCATTTTAGGAGCTATTAATTTTATTACTACTATTATTAATATAAAAATTAATAATCTAACCTTTGATCAAATACCTTTATTTATTTGAGCAGTAGGAATTACTGCTTTTCTTTTATTATTATCTTTACCTGTATTAGCAGGAGCTATTACTATATTATTAACAGATCGAAATTTAAATACATCATTTTTTGACCCTGCTGGAGGAGGAGATCCTATTTTATACCAACATTTATTT	98	658	0	Arthropoda	Insecta	Lepidoptera	Elachistidae	unknown	unknown
BIOUG89981-H08	AACATTATATTTTATTTTCGGTATTTGATCTGGTATAGTAGGAACTTCTCTTAGATTATTAATTCGAGCAGAATTAGGAACTCCTGGGTCTCTAATTGGAGATGATCAAATTTATAACACAATTGTTACTGCTCATGCCTTTATTATAATTTTCTTTATAGTTATACCTATTATAATTGGAGGATTTGGTAATTGATTAGTACCCTTAATACTTGGAGCCCCAGATATAGCATTCCCACGAATAAATAATATAAGTTTTTGATTACTCCCCCCATCATTAACTTTATTAGTTTCAAGTAGAATTGTTGAAAATGGAGCCGGTACAGGTTGAACAGTTTATCCTCCATTATCATCTAATATTGCCCATGGAGGTGGCTCTGTCGATCTAGCTATTTTTTCTTTACATCTAGCTGGTATTTCATCTATTTTAGGAGCTGTTAACTTTATTACAACAGTAATCAATATACGAGCTAGCGGAATATCATTTGACCGAATACCTTTATTTGTATGAGCAGTTGCCATCACAGCTTTACTTTTATTACTTTCATTACCAGTTTTAGCAGGAGCTATTACAATATTATTAACAGATCGTAATTTAAATACTTCATTTTTCGACCCTGCTGGAGGAGGTGATCCTATTTTATACCAACATTTATTT	156	658	0	Arthropoda	Insecta	Lepidoptera	unknown	unknown	unknown
BIOUG89981-H09	AACATTATATTTTATTTTTGGTATTTGATCAGGTATGCTAGGAACTTCCTTAAGATTACTAATTCGAGCTGAATTAGGGAATCCAGGATCCTTAATTGGAGATGATCAAATTTATAATACAATTGTAACGGCACATGCTTTTATCATAATTTTTTTTATAGTTATACCAATTATAATTGGAGGATTTGGTAATTGATTAGTTCCTTTAATATTAGGAGCTCCAGATATAGCATTCCCTCGAATAAATAATATAAGTTTTTGATTATTACCCCCATCACTAACTTTATTAGTCTCAAGAAGAATCGTCGAAAATGGAGCTGGAACAGGATGAACTGTTTATCCTCCTTTATCCTCTAACATTGCTCACGGAGGAGGGTCTGTAGACTTAGCAATTTTTTCTCTACATTTAGCTGGAATTTCATCAATTTTAGGGGCTGTAAATTTTATTACAACAGTAATTAATATACGAGCTATTGGAATATCATTTGATCGTATGCCCCTATTTGTATGATCTGTAGCAATTACAGCATTACTTCTATTATTATCATTACCAGTTCTCGCAGGAGCAATTACAATACTACTAACAGATCGAAATTTAAATACATCATTTTTTGATCCTGCAGGAGGAGGAGACCCTATTCTTTACCAACATTTATTT	122	658	0	Arthropoda	Insecta	Lepidoptera	Tineidae	unknown	unknown
BIOUG89981-H10	TACTTTATATTTAATATTTGGAGCTTGATCTGCAATAGTGGGTACTGCTATAAGAGTATTGATTCGTATAGAATTAGGTCAATCTGGAAGATTTTTAGGTGATGATCATTTATATAATGTTGTGGTAACTGCTCATGCTTTTGTTATGATTTTTTTTATAGTAATACCTATTTTAATTGGAGGTTTTGGTAATTGATTAGTTCCTTTAATATTAGGTGCTCCTGATATAGCATTTCCTCGAATAAATAATTTAAGTTTTTGGTTATTACCACCTTCATTATTTTTTTTATTTATTTCTTCTATAGCGGAAATAGGAGTTGGAGCTGGTTGAACGGTATATCCTCCTTTAGCTTCTAGAGTTGGTCATATAGGTAGTGCTATAGATTTTGCTATTTTTTCTTTGCATTTAGCTGGTGCTTCTTCAATTATAGGAGCAATTAATTTTATTACTACTATTTTTAATATACGTTCTTTTGGTATGAATATAGAAAAAGTACCTTTATTTGTTTGATCGGTTTTAATTACTGCTATTTTATTATTATTATCATTACCTGTTTTAGCAGGTGCTATTACTATATTATTAACAGATCGTAATTTTAATACTTCATTTTTTGATCCGGCTGGGGGAGGTGATCCTATTTTATTTCAACATTTATTT	126	658	0	Arthropoda	Arachnida	Araneae	Anyphaenidae	unknown	unknown
BIOUG89981-H11	AACCCTATATTTTATTTTTGGCGCATGAGCAGGAATAGTGGGCACTTCTCTTAGTATATTAATTCGAGCTGAATTAGGCCATCCTGGAGCCTTAATTGGTGATGATCAAATTTATAATGTTATTGTTACTGCACATGCTTTTGTTATAATTTTTTTTATAGTTATACCCATTATAATTGGGGGATTTGGAAATTGATTAGTCCCCTTAATACTTGGGGCCCCCGATATAGCTTTCCCACGAATAAATAATATGAGTTTTTGATTACTCCCCCCTTCTCTAACTCTTTTATTGGCAAGTAGTATAGTAGAAACAGGAGCAGGAACAGGCTGAACTGTTTATCCCCCTCTTTCTTCAAATATTGCGCATGCAGGGGCATCAGTAGACTTAGCTATTTTTTCTCTTCATTTAGCAGGGATTTCTTCTATCCTAGGAGCAGCTAATTTTATTACTACAGTAATTAATATGCGATCCCCAGGAATTACCTTTGATCGAATACCACTATTTGTCTGATCAATTGTAATTACAACTGTTTTATTACTTCTTTCTCTTCCTGTACTAGCCGGGGCTATTACAATACTTTTAACAGATCGAAACCTAAATACATCTTTTTTTGACCCTGCTGGAGGAGGGGACCCAGTATTATATCAACATTTATTT	109	658	0	Arthropoda	Insecta	Diptera	Limoniidae	unknown	unknown
BIOUG89982-A01	AACCTTATATTTTATTTTTGGTATTTGAGCTGGAATAGTAGGAACTTCCCTTAGACTTTTAATTCGAGCAGAATTAGGAAACCCAGGATCTTTAATCGGAGATGATCAAATTTATAATACCATTGTTACTGCTCATGCTTTTATTATAATTTTTTTTATAGTTATACCTATTATAATTGGAGGATTTGGAAATTGATTAGTAACCNTTAATATTAGGAGCTCCAGATATAGCATTTCCTCGAATAAATAATATAAGTTTCTGACTTCTTCCCCCTTCTTTAATTCTTTTAATTTCAAGTAGAATTGTAGAAAATGGAGCAGGAACAGGTTGAACAGTATATCCCCCTCTTTCTTCTAATATTGCTCATAGAGGTAGATCAGTTGATTTAGCTATTTTTTCCCTCCATCTTGCCGGTATTTCCTCAATTTTAGGAGCAATTAATTTTATTACAACAATTATTAATATACGACTTAATAACTTATCTTTTGATCAAATACCTTTATTTGTATGAGCTGTAGGTATTACTGCATTTTTATTATTACTTTCTTTACCTGTATTAGCAGGAGCTATTACTATACTTTTAACTGATCGAAATTTAAATACCTCTTTTTTTGACCCCGCTGGAGGAGGAGATCCAATCCTTTACCAACATTTATTT	142	659	1	Arthropoda	Insecta	Lepidoptera	Erebidae	Herminodes	Herminodes Poole03
BIOUG89982-A02	AACATTATATTTTATTTTTGGAATTTGAGCAGGAATGGTGGGTACTTCTTTAAGATTGTTAATTCGAGCTGAATTGGGTAATCCAGGATCTTTAATTGGAGATGATCAAATTTATAATACTATTGTTACTGCTCATGCTTTTATTATAATTTTTTTTATAGTTATACCTATTATAATTGGGGGATTTGGAAATTGATTAGTACCCCTTATATTAGGAGCTCCTGATATAGCTTTTCCTCGAATAAATAATATAAGTTTTTGACTTCTTCCCCCATCTTTAACTTTATTAATTTCAAGAAGAATTGTAGAAAATGGAGCAGGAACAGGATGAACAGTTTACCCCCCACTTTCATCAAATATCGCCCATAGAGGAAGTTCAGTTGATTTAGCTATTTTTTCATTACATTTAGCTGGAATTTCTTCAATTTTAGGAGCTATTAATTTTATTACTACAATTATTAATATGCGATTGAATAATTTATCATTCGATCAAATACCTTTATTTATTTGAGCTGTGGGAATTACAGCATTTTTACTATTACTTTCTTTACCAGTTTTAGCGGGAGCTATTACTATACTTTTAACAGATCGAAATTTAAATACATCTTTCTTTGACCCTGCGGGAGGAGGAGATCCAATTTTATACCAACATTTATTT	105	658	0	Arthropoda	Insecta	Lepidoptera	Erebidae	Nicetas	Nicetas Poole18
BIOUG89982-A03	AACTTTATATTTTATTTTTGGAATTTGATCAGGAATAGTAGGAACATCTTTAAGTTTAATTATTCGAACTGAATTAGGAAATCCTGGATCTTTAATTGGAAATGATCAAATTTATAATACTATTGTAACTGCTCATGCTTTTATTATAATTTTTTTTATAGTTATACCAATTATAATTGGAGGATTTGGAAATTGATTAGTACCATTAATATTAGGAGCTCCTGATATAGCTTTCCCACGAATAAATAATATAAGTTTTTGATTTTTACCCCCATCAATTACTTTATTACTATCAGGGAGATTAGTTGAAAATGGAGCTGGAACTGGATGAACTGTTTATCCACCTTTATCATCAAATATTGCTCATGGAGGAAGTTCTGTTGACTTATCAATTTTTTCATTACATTTAGCTGGTATTTCTTCTATTTTAGGAGCTGTAAATTTTATTACAACAGTAATTAATATACGATCAAATATTTCTTTTGATCGTTTACCATTATTTGTATGAGCTGTAACAATTACAGCTATTCTTTTATTATTATCTTTACCAGTATTAGCTGGAGCTATTACTATATTATTAACAGATCGTAATTTAAATACATCATTTTTTGACCCTGCTGGTGGAGGAGATCCAATTTTATATCAACATTTATTT	107	655	0	Arthropoda	Insecta	Lepidoptera	Tineidae	unknown	unknown
BIOUG89982-A04	AACATTATATTTTATTTTTGGAATTTGAGCAGGCATAGTTGGTACTTCATTAAGATTATTAATCCGAGCTGAATTAGGTAATCCAGGATCTTTAATTGGAGATGATCAAATTTATAATACTATTGTAACAGCCCATGCATTTATTATAATTTTTTTTATAGTGATACCTATTATAATTGGAGGTTTCGGAAATTGATTAGTTCCATTAATATTAGGAGCTCCAGATATAGCTTTTCCTCGAATAAATAATATAAGTTTTTGATTACTTCCCCCCTCTTTAACTTTACTTATTTCTAGAAGAATTGTAGAAAATGGTGCAGGAACAGGATGAACAGTTTACCCCCCACTTTCATCTAATATTGCCCACGGAGGAAGATCTGTAGATTTAGCTATTTTTTCCTTACATTTAGCTGGTATTTCTTCAATTTTAGGAGCTATTAATTTTATTTCCACAATTATTAATATACGATTAAATAATTTATCTTTTGATCAAATACCTTTATTTATCTGAGCTGTAGGAATCACAGCTTTTTTACTTTTACTTTCCCTCCCAGTCTTAGCAGGAGCTATTACTATACTATTAACTGATCGAAATTTAAATACATCTTTTTTTGATCCTGCTGGTGGAGGTGACCCAATTCTTTATCAACATTTATTT	93	658	0	Arthropoda	Insecta	Lepidoptera	Erebidae	Metalectra	Metalectra Malaise0285
BIOUG89982-A05	AACTTTATATTTTATTTTCGGAATTTGAGCAGGTATAGTAGGAACATCTTTAAGATTATTAATTCGAGCTGAATTAGGAAATCCTGGATCTTTAATTGGAGATGATCAAATTTATAATACTATTGTCACTGCTCATGCTTTTATTATAATTTTTTTTATAGTTATACCTATTATAATTGGAGGATTTGGTAATTGATTAGTACCTCTTATATTAGGAGCCCCTGATATAGCTTTCCCTCGAATAAATAATATAAGTTTTTGACTTCTTCCCCCATCCCTAACTTTATTAATTTCAAGAAGAATTGTAGAAAATGGAGCAGGAACAGGATGAACAGTTTACCCCCCACTTTCATCTAATATTGCTCATAGAGGAAGATCAGTTGATTTAGCTATTTTTTCATTACATTTAGCTGGAATTTCTTCAATTTTAGGTGCTATTAATTTTATTACTACAATTATTAATATACGATTAAATAATTTATCCTTTGACCAAATACCTTTATTTGTATGAGCAGTAGGTATTACTGCATTCTTATTATTATTATCTTTACCTGTTTTAGCTGGAGCAATTACCATACTTTTAACAGATCGAAATTTAAATACATCTTTTTTTGATCCAGCTGGAGGAGGAGATCCTATTCTTTATCAACATTTATTT	86	658	0	Arthropoda	Insecta	Lepidoptera	Erebidae	unknown	unknown
BIOUG89982-A06	AACATTATATTTTATTTTTGGAATATGAGCAGGAATGTTAGGTACTTCCCTAAGACTTTTAATTCGTGCCGAGTTAGGAAATCCGGGATCATTAATTGGAGATGATCAAATTTATAATACCATTGTTACCGCCCATGCTTTTATTATAATTTTTTTTATAGTTATACCTATTATAATTGGAGGATTTGGTAATTGATTAATCCCCCTAATATTGGGAGCCCCTGACATAGCTTTCCCTCGAATAAACAATATAAGTTTCTGACTTCTTCCCCCCTCTTTAATCCTTCTTATCTCAAGAAGAATTGTAGAAAACGGAGCAGGAACTGGATGAACAGTTTACCCCCCACTTTCATCTAATATTGCTCATAGAGGTAGTTCTGTAGATTTAGCTATTTTCTCCCTCCATTTAGCTGGTATTTCATCAATTTTAGGTGCTATTAATTTTATTACAACAATTATCAATATACGATTAAATAGACTATCCTTTGATCAAATACCTCTTTTTATTTGAGCTGTCGGTATTACAGCATTTTTACTTCTTCTCTCGTTACCAGTCTTAGCAGGTGCTATTACCATACTTTTAACAGATCGAAATTTAAATACATCTTTTTTCGACCCTGCTGGAGGAGGAGACCCCATTCTCTATCAACATTTATTC	109	658	0	Arthropoda	Insecta	Lepidoptera	Noctuidae	noctBioLep01	noctBioLep01 BioLep97
BIOUG89982-A07	CACTTTATATTTTATTTTTGGTATTTGAGCAGGAATAGTAGGAACTTCTCTAAGTCTATTGATCCGAGCTGAATTAGGAAATCCAGGTTCTTTAATTGGAGATGATCAAATTTATAATACTATTGTTACTGCACACGCATTTATTATAATTTTTTTTATAGTTATACCTATTATAATTGGTGGATTTGGAAATTGATTAGTTCCACTTATATTAGGTGCCCCTGATATAGCTTTCCCCCGAATAAACAATATAAGATTTTGATTACTACCCCCCTCTTTAACTTTACTTATTTCAAGAAGAATCGTAGAAAATGGAGCCGGAACTGGGTGAACAGTATACCCCCCACTTTCATCTAACATTGCTCATGGAGGTAGATCAGTAGATCTAGCTATTTTCTCATTACATTTAGCTGGGATTTCTTCAATTTTAGGGGCAATTAATTTTATTACAACAATTATCAATATACGAGTAAATGGTTTATCATTTGATCAAATACCCTTATTTGTGTGATCAGTTGGAATTACAGCTCTATTATTACTTTTATCATTACCTGTATTAGCTGGTGCCATTACTATACTTTTAACTGATCGAAATTTAAATACATCGTTTTTTGACCCTGCTGGGGGAGGAGATCCTATTTTATATCAACATTTATTT	72	658	0	Arthropoda	Insecta	Lepidoptera	Crambidae	cramMalaise1921	cramMalaise1921 Malaise1921
BIOUG89982-A08	TACTTTATATTTTATTTTTGGTATTTGAGCAGGAATAGTAGGAACTTCTTTAAGTTTATTAATTCGAGCTGAATTAGGAAATCCCGGTTCTTTAATCGGTGATGATCAAATTTATAATACTATTGTTACTGCCCATGCATTTATTATAATTTTTTTTATAGTTATACCTATTATAATTGGAGGATTTGGAAATTGATTAGTTCCCTTAATATTAGGGGCTCCTGATATAGCTTTCCCTCGAATAAATAATATAAGATTTTGATTATTACCCCCTTCTTTAACTCTTTTAATTTCTAGAAGTATTGTAGAAAATGGAGCAGGAACCGGTTGAACAGTGTACCCCCCACTTTCATCTAATATTGCCCATGGTGGAAGATCAGTAGATTTAGCTATTTTCTCTCTTCATTTAGCTGGAATTTCCTCTATTTTAGGTGCTATTAATTTTATTACTACAATCATTAATATACGAATAAATGGTTTATCATTTGATCAAATACCATTATTTGTATGATCTGTAGGAATTACAGCCTTATTATTACTTTTATCTTTACCAGTTTTAGCAGGTGCCATTACTATACTTTTAACTGATCGTAATTTAAATACATCATTCTTTGACCCTGCTGGGGGAGGAGACCCAATTTTATATCAACATTTATTT	103	658	0	Arthropoda	Insecta	Lepidoptera	unknown	unknown	unknown
BIOUG89982-A09	CACTTTATATTTTATTTTTGGTATTTGAGCAGGAATAGTAGGAACTTCTCTAAGTCTATTGATCCGAGCTGAATTAGGAAATCCAGGTTCTTTAATTGGAGATGATCAAATTTATAATACTATTGTTACTGCACACGCATTTATTATAATTTTTTTTATAGTTATACCTATTATAATTGGTGGATTTGGAAATTGATTAGTTCCACTTATATTAGGTGCCCCTGATATAGCTTTCCCCCGAATAAACAATATAAGATTTTGATTACTACCCCCCTCTTTAACTTTACTTATTTCAAGAAGAATCGTAGAAAATGGAGCCGGAACTGGGTGAACAGTATACCCCCCACTTTCATCTAACATTGCTCATGGAGGTAGATCAGTAGATCTAGCTATTTTCTCATTACATTTAGCTGGGATTTCTTCAATTTTAGGGGCAATTAATTTTATTACAACAATTATCAATATACGAGTAAATGGTTTATCATTTGATCAAATACCCTTATTTGTGTGATCAGTTGGAATTACAGCTCTATTATTACTTTTATCATTACCTGTATTAGCTGGTGCCATTACTATACTTTTAACTGATCGAAATTTAAATACATCGTTTTTTGACCCTGCTGGGGGAGGAGATCCTATTTTATATCAACATTTATTT	108	658	0	Arthropoda	Insecta	Lepidoptera	Crambidae	cramMalaise1921	cramMalaise1921 Malaise1921
BIOUG89982-A10	AACATTATATTTCATTTTTGGAATTTGGGCAGGTATAGTAGGAACTTCATTAAGATTGCTAATTCGAGCTGAATTAGGAAATCCTGGATCTTTAATTGGAGATGATCAAATTTATAATACTATTGTTACAGCTCATGCTTTCATTATAATTTTTTTTATAGTTATACCTATTATAATTGGAGGTTTTGGAAATTGATTAGTACCTTTAATATTAGGAGCTCCTGATATAGCTTTTCCTCGAATAAATAATATAAGTTTTTGACTTCTCCCCCCATCATTAACTTTATTAATTTCAAGAAGAATCGTCGAAAATGGAGCAGGTACTGGATGAACAGTTTATCCCCCACTTTCATCTAATATTGCCCATGGAGGAAGATCTGTTGATTTAGCTATTTTTTCCTTACATTTAGCTGGAATTTCTTCTATTCTAGGTGCTATTAATTTTATTACTACAATTATTAATATACGATTAAATAATTTATCATTTGATCAAATACCTTTATTTGTTTGAGCAGTAGGAATCACAGCTTTTTTATTATTACTTTCTTTACCAGTTTTAGCAGGAGCTATTACTATACTTTTAACTGATCGAAATTTAAATACATCTTTTTTTGATCCTGCAGGAGGAGGTGATCCTATTCTTTACCAACATTTATTT	84	658	0	Arthropoda	Insecta	Lepidoptera	Erebidae	ereBioLep01	ereBioLep01 BioLep650
BIOUG89982-A11	AACATTATATTTTATTTTTGGTATTTGATCAGGAATACTAGGAACTTCCTTAAGATTACTAATTCGAGCTGAATTAGGGAATCCAGGATCCTTAATTGGAGATGATCAAATTTATAATACAATTGTAACAGCACATGCTTTTATCATAATTTTTTTTATAGTTATACCAATTATAATTGGAGGATTTGGTAATTGATTAGTTCCTTTAATATTAGGAGCTCCAGATATAGCATTCCCTCGAATAAACAATATAAGTTTTTGATTATTACCCCCATCACTAACTTTATTAGTCTCAAGAAGAATCGTCGAAAATGGAGCTGGAACAGGATGAACTGTTTACCCTCCTTTATCCTCTAACATTGCTCACGGAGGAGGATCTGTAGACTTAGCAATTTTTTCTCTACATTTAGCTGGAATTTCATCAATTTTAGGGGCTGTAAATTTTATTACAACAGTAATTAATATACGAGCTATTGGAATATCATTTGATCGTATACCCCTATTTGTATGATCTGTAGCAATTACAGCATTACTTCTATTATTATCATTACCAGTTCTCGCAGGAGCAATTACAATACTACTAACAGATCGAAATTTAAATACATCATTTTTTGATCCTGCAGGAGGAGGAGACCCTATTCTTTACCAACATTTATTT	88	658	0	Arthropoda	Insecta	Lepidoptera	Tineidae	unknown	unknown
BIOUG89982-A12	AACATTATATTTTATTTTTGGTATTTGATCAGGTATGCTAGGAACTTCCTTAAGATTACTAATTCGAGCTGAATTAGGGAATCCAGGATCCTTAATTGGAGATGATCAAATTTATAATACAATTGTAACGGCACATGCTTTTATCATAATTTTTTTTATAGTTATACCAATTATAATTGGAGGATTTGGTAATTGATTAGTTCCTTTAATATTAGGAGCTCCAGATATAGCATTCCCTCGAATAAATAATATAAGTTTTTGATTATTACCCCCATCACTAACTTTATTAGTCTCAAGAAGAATCGTCGAAAATGGAGCTGGAACAGGATGAACTGTTTATCCTCCTTTATCCTCTAACATTGCTCACGGAGGAGGGTCTGTAGACTTAGCAATTTTTTCTCTACATTTAGCTGGAATTTCATCAATTTTAGGGGCTGTAAATTTTATTACAACAGTAATTAATATACGAGCTATTGGAATATCATTTGATCGTATGCCCCTATTTGTATGATCTGTAGCAATTACAGCATTACTTCTATTATTATCATTACCAGTTCTCGCAGGAGCAATTACAATACTACTAACAGATCGAAATTTAAATACATCATTTTTTGATCCTGCAGGAGGAGGAGACCCTATTCTTTACCAACATTTATTT	138	658	0	Arthropoda	Insecta	Lepidoptera	Tineidae	unknown	unknown
BIOUG89982-B01	AACATTATATTTTATTTTCGGAATCTGAGCTGGTATAATTGGAACATCATTAAGTTTATTAATTCGTTTAGAATTAGGAACCCCAGGGTCACTAATTGGAGATGACCAAATTTATAATACTATTGTAACAGCTCACGCTTTTATTATAATTTTTTTTATAGTTATACCTATTATAATTGGAGGATTTGGAAACTGATTAGTACCTTTAATATTAGGAGCTCCTGACATAGCTTTCCCTCGAATAAATAATATAAGTTTCTGACTTTTACCACCTTCTTTAATTCTTTTAATTTCTAGAAGAATTGTTGAAAATGGAGCAGGTACAGGTTGAACTGTCTACCCTCCTCTATCATCTAACATTGCTCATGGAGGAGCATCAGTAGATTTAGCAATTTTCTCTTTACATTTAGCTGGTATTTCTTCAATTTTAGGAGCTATTAATTTTATTACCACTATTATTAATATACGAATTAATAATCTATCATTTGATCAAATATCATTATTCATTTGATCAGTAGGTATTACAGCTTTATTACTTCTTCTTTCTTTACCAGTTTTAGCTGGTGCTATCACTATACTTCTAACAGATCGGAATCTAAATACTTCATTCTTTGACCCTGCCGGAGGTGGAGACCCTATTCTTTATCAACATTTATTT	91	658	0	Arthropoda	Insecta	Lepidoptera	Riodinidae	Hyphilaria	Hyphilaria parthenis
BIOUG89982-B02	TACTTTATATTTTATTTTTGGTATTTGAGCAGGAATAGTAGGAACTTCCCTTAGTTTATTAATTCGAACAGAATTAATAAATCCTGGTTCTTTAATTGGAAATGACCAAATTTACAATACTATTGTTACAGCCCATGCTTTTATTATAATTTTTTTTATAGTTATACCTATTATAGTTGGAGGATTCGGAAATTGACTTATCCCCCTAATATTAGGAGCCCCTGATATAGCTTTCCCCCGAATAAATAATATAAGTTTTTGACTACTTCCTCCCTCACTTATACTTTTAATTTCAAGAAGAATTGTAGAAAATGGAGCAGGAACTGGATGAACAGTGTACCCCCCCCTTTCATCCAACATTGCTCACAGTGGATCCTCTGTTGATTTAGCTATTTTTTCCCTACACCTAGCTGGAATTTCTTCTATTTTAGGAGCAATTAATTTTATTACTACTATTATTAATATACGTGTTAATAGAATATCTTTTGATCAAATACCACTTTTTGTTTGAGCAATTGGTATTACAGCTTTATTATTACTTTTATCTTTACCTGTATTAGCAGGAGCCATTACTATACTTTTAACTGATCGTAATTTAAATACTTCTTTTTTTGATCCTGCAGGAGGAGGAGACCCAATTTTATATCAACATTTATTT	156	658	0	Arthropoda	Insecta	Lepidoptera	Nymphalidae	Nica	Nica cantharaDHJ01
BIOUG89982-B03	AACATTATATTTTATTTTTGGTATTTGAGCAGGAATAGTAGGAACCTCCTTAAGCTTATTAATCCGTGCAGAATTAGGTACCCCTGGATCTTTAATTGGAGATGATCAAATTTATAATACTATTGTAACAGCTCATGCCTTTATTATAATTTTTTTTATAGTTATACCTATTATAATTGGAGGATTTGGAAATTGATTAGTACCTTTAATATTAGGAGCCCCTGATATAGCTTTCCCACGAATAAATAACATAAGTTTTTGATTACTCCCCCCTTCATTAACTCTTTTAATCTCAAGAAGAATTGTAGAAAATGGAGCAGGTACTGGATGAACAGTTTACCCCCCACTTTCATCTAATATTGCTCATAGTGGTAGATCTGTAGATTTAGCTATCTTTTCTTTACATTTAGCTGGTATTTCTTCTATTCTCGGAGCCATTAATTTTATTACTACAATTATTAATATACGATTAAACGGTCTATCCTTTGATCAAATACCTTTATTTATTTGAGCAGTAGGAATTACAGCATTTTTATTATTATTATCTTTACCTGTATTAGCTGGAGCTATTACTATACTTTTAACAGATCGAAATTTAAATACATCATTTTTTGACCCTGCTGGAGGGGGAGACCCAATCTTATATCAACATTTATTT	127	658	0	Arthropoda	Insecta	Lepidoptera	Noctuidae	Aprica	Aprica patulaDHJ02
BIOUG89982-B04	AACTTTATATTTTATTTTTGGTATTTGAGCAGGAATAGTAGGAACTTCTTTAAGTATATTAATTCGAGCAGAATTAGGAAATCCTGGGTCTTTAATTGGAGATGATCAAATTTATAACACTATTGTAACCGCTCATGCCTTTATTATAATTTTTTTTATAGTTATACCTATTATAATTGGAGGATTTGGAAATTGATTAGTTCCTTTAATGTTGGGAGCCCCTGATATAGCTTTCCCTCGAATAAATAATATAAGTTTCTGACTTTTACCCCCCTCTTTAATTCTTTTAACTTCAAGAAGAATTGTAGAAAATGGAGCAGGAACTGGATGAACAGTTTACCCCCCTCTTTCATCAAACATCGCTCATAGAGGAAGTTCAGTTGATTTAGCAATCTTTTCCCTTCATTTAGCTGGGATTTCTTCAATTTTAGGAGCTATTAATTTTATTACTACTATTATTAATATACGATTAAATAATTTATCATTTGATCAAATACCTCTATTTGTATGAGCTGTAGGAATTACTGCTTTTTTATTATTACTTTCATTACCTGTATTAGCTGGAGCTATCACCATATTATTAACCGATCGAAATTTAAATACATCTTTTTTTGACCCAGCTGGAGGAGGTGATCCTATTCTTTATCAACATTTATTT	26	658	0	Arthropoda	Insecta	Lepidoptera	Erebidae	Anomis	Anomis gymnopus
BIOUG89982-B05	AACTTTATACTTTATTTTTGGAATTTGAGCAGGAATATTAGGAACATCATTAAGAATCTTAATTCGAATAGAGCTAGGTACTCCTGGATCTCTAATTGGTGATGATCAAATTTATAATACTATTGTTACAGCTCATGCTTTTATTATGATTTTTTTTATAGTAATACCTATTATAATTGGAGGATTTGGAAACTGATTAGTACCATTAATATTAGGAGCACCAGATATAGCGTTTCCACGAATAAATAATATAAGATTTTGATTATTACCTCCCTCATTAATATTATTAGTTTCAAGAAAAATAGTAGAAAATGGAGCAGGAACAGGATGAACAGTTTACCCCCCACTTTCATCTAATATTGCTCATGGAGGTTCCTCAGTTGATTTAGCTATTTTTTCTCTTCATTTAGCAGGAATTTCATCAATTTTAGGAGCTATTAATTTTATTACAACTATTATTAATATGCGAGTTAATAATTTAGCATTTGATCAAATATCATTATTTATTTGAGCTGTAGGAATTACAGCTTTATTATTATTATTATCTTTACCTGTTTTAGCTGGAGCAATTACTATATTATTAACTGATCGGAATCTTAATACTTCTTTCTTTGACCCTGCTGGAGGAGGAGATCCAATTTTATACCAACATTTATTC	98	658	0	Arthropoda	Insecta	Lepidoptera	Lycaenidae	Calycopis	Calycopis pisis
BIOUG89982-B06	AACATTATACTTTATTTTTGGAATTTGAGCTGGAATAGTTGGAACATCTTTAAGTTTATTAATTCGAGCTGAATTAGGAACCCCCGGATCATTAATTGGAGATGATCAAATCTATAATACTATTGTTACAGCCCACGCCTTTATTATAATTTTCTTTATAGTTATACCTATTATAATTGGTGGATTTGGAAATTGATTAGTCCCTCTAATATTAGGGGCCCCTGATATAGCTTTCCCCCGAATAAATAATATAAGATTCTGATTATTACCCCCCTCTTTAACTTTATTAATTTCTAGAAGAATTGTTGAAAATGGAGCTGGAACTGGATGAACAGTTTACCCCCCCCTCTCCTCCAACATTGCCCACGGTGGAAGTTCAGTAGATTTAGCTATTTTTTCCCTACATTTAGCTGGAATTTCCTCTATCTTAGGAGCTATTAATTTTATTACAACAATTATTAATATACGAATTAACGGAATATCTTTTGATCAAATACCTTTATTTGTGTGAGCAGTAGGTATTACAGCATTATTATTACTCCTCTCTCTCCCAGTCTTAGCTGGAGCTATTACTATATTATTAACTGATCGTAATTTAAATACATCTTTTTTCGATCCTGCCGGAGGAGGTGACCCAATTCTTTACCAACATTTATTT	105	658	0	Arthropoda	Insecta	Lepidoptera	Crambidae	Ategumia	Ategumia Solis01
BIOUG89982-B07	AACTTTATATTTTCTATTTGGTAGTTGGGCTGGAATAGTAGGAACTTCCCTAAGACTTCTAATTCGTGCAGAATTAGGAAATCCTGGTTCCTTAATTGGTGATGACCAAATTTATAACGTCATTGTTACAGCTCATGCATTCATTATAATTTTTTTCATAGTTATGCCTATTATAATTGGTGGTTTTGGAAATTGACTTGTACCCCTAATATTAGGAGCTCCTGATATAGCATTTCCGCGAATAAACAATATGAGATTCTGGCTTCTCCCCCCATCTCTAACTCTTCTGTTAATAAGAAGACTAGTAGAGAATGGAGCTGGAACTGGTTGAACAGTGTATCCCCCACTTTCAGCTAACATTGCTCATAGAGGAGCATCAGTTGATTTAGCTATTTTTAGATTACATTTAGCTGGAATTAGTTCTATTCTAGGAGCAGTAAATTTTATTACAACCGTAATTAATATACGTTCTACAGGAATAACATTTGATCGAATACCTCTATTTGTTTGATCAGTTGTATTAACAGCTTTACTTCTACTTCTTTCTTTACCTGTTTTAGCCGGAGCTATCACTATACTTTTAACTGACCGAAATATCAATACAACCTTTTTTGATCCTGCAGGTGGAGGAGACCCAATTTTATACCAACACCTATTT	145	658	0	Arthropoda	Insecta	Coleoptera	Scarabaeidae	Callistethus	Callistethus multiplicatus
BIOUG89982-B09	AACACTCTACTTCATTTTTGGAGTATGGGCCGGAATAATCGGTACATCCTTAAGAGTTCTTGTTCGAGCTGAGCTAGGAACCCCCGGAGCTCTTATTGGGAATGATCAAATTTATAATGTAATCGTAACAGCTCATGCCTTTATCATAATTTTTTTTATAGTAATACCTATCATAATAGGAGGTTTTGGAAATTGATTAGTACCCCTCATGCTAGGAGCACCAGACATGGCTTTTCCCCGAATGAATAATATAAGATTTTGACTACTCCCTCCTTCACTTTCCCTACTCTTAATAAGTAGAATAGTAGAAAGTGGAGCAGGAACAGGATGAACAGTCTACCCTCCTCTTTCGTCAAACATTGCTCACAGAGGATCATCTATTGACCTAGCTATCTTCAGACTCCATCTAGCAGGAGTTTCCTCAATTTTAGGAGCTATCAATTTTATTACAACAATCATTAATATACGACCCAGCCAAATACTATTAGATAAAACACCTCTATTTGTGTGATCAATTATATTAACTGCCATCCTTTTACTTCTTTCTCTACCAGTTCTAGCTGGAGCCATTACAATACTTTTAACAGACCGAAACTTAAATACCTCATTTTTTGACCCAGCTGGAGGAGGTGATCCAATTCTATACCAACATTTATTT	75	658	0	Arthropoda	Insecta	Coleoptera	Eucnemidae	unknown	unknown
BIOUG89982-B10	TACTTTATACTTTATTTTCGGATTTTGAGCTGGAATAATTGGAACAAGAATAAGATTATTAATTCGAATTGAATTAGGAAATTCAGGAGCTTTAATTGGAAATGATCAAATTTATAATGTTATTGTAACTGCCCATGCTTTCATTATAATTTTTTTCATAGTAATACCAATTATAATTGGGGGATTCGGAAATTGATTAGTGCCCCTAATAATCGGAGCCCCTGATATAGCCTTCCCTCGTATAAATAATATAAGATTTTGACTTCTACCACCATCATTATTATTTTTATTAATTAGTAGAATAACTGAAAGTGGGGCTGGAACTGGATGAACAGTTTATCCTCCTTTATCTTCTAATATTGCCCATAGAGGATCTTCAGTTGATTTAGCAATTTTTAGACTCCATTTAGCAGGTATTTCATCTATTTTAGGAGCTATTAATTTTATTTCTACTATTATTAATATACGACCAATAGGTTTAACATTTGATCGTCTTCAATTATTTGTTTGAGCAGTAATAATTACAGCTATTTTATTATTATTATCTCTCCCAGTTTTAGCTGGGGCTATTACAATATTACTTACAGATCGAAATTTAAATACTTCCTTTTTCGACCCAGCGGGAGGCGGGGACCCTATCCTTTATCAACACTTATTT	104	658	0	Arthropoda	Insecta	unknown	unknown	unknown	unknown
BIOUG89982-B12	AACATTATATTTCATTTTCGGGGCATGAGCAGGAATATTAGGTACATCCTTTAGATTATTAATTCGAAGAGAATTAGGAATTCCCGGATCTTTAATTGGAAATGATCATATTTTTAATGTAATTGTTACTAGTCATGCATTTATCATGATTTTTTTTATAGTAATACCTATTATAATTGGAGGTTTCGGAAATTGATTAGTCCCTTTATTATTAGGAGCCCCTGATATAGCATTTCCACGAATAAATAATATAAGATTTTGAATTCTACCCCCATCTCTTACATTCTTAGTAATAAGAAGTATAATTGAAAGAGGAGCGGGAACCGGATGAACAGTTTACCCTCCCCTATCTGCTAACATTGCCCACAGAGGACCTTCAGTTGATTTGGCAATTTTCAGATTACATTTAGCAGGAGTATCATCAATTCTTGGTGCTGTAAATTTCATTTCAACTATCATTAATATACGTCCCATTAACATAACTTTAGATCAAATACCATTATTAGTTTGAGCAATCTTAATCACTACTATTCTTCTGCTCCTAAGATTACCTGTCCTCGCAGGAGCTATTACAATATTATTAACAGACCGAAACCTAAATTCATCATTTTTTGACCCTGCAGGAGGAGGAGACCCTGTCCTCTATCAACACTTATTC	118	658	0	Arthropoda	Insecta	Coleoptera	Lampyridae	unknown	unknown
BIOUG89982-C02	AACATTATATTTTATTTTTGGTGCATGATCAGGAATAGTAGGTACTTCTTTAAGAATATTAATTCGAGCTGAATTAGGAACACCTGGAGCATTAATTGGTGATGATCAAATTTATAATGTTATTGTTACTGCCCATGCTTTTATTATAATTTTTTTTATAGTTATACCTATTATAATTGGAGGTTTTGGAAATTGATTAGTTCCTTTAATATTAGGAGCACCTGATATAGCCTTCCCTCGAATAAATAATATAAGATTTTGATTACTTCCTCCTTCATTAACCCTTCTCTTAATGAGAAGTATAGTCGAAAGAGGAGCTGGTACTGGTTGAACAGTATACCCACCTTTATCATCTGGAATTGCCCATAGAGGATCTTCAGTAGATTTAGCAATTTTTAGACTTCATTTAGCTGGAGTATCATCAATTTTAGGAGCTGTTAATTTTATTACAACAATTATTAATATACGATCTGTAGGAATAACATTTGATCGAATACCTTTATTTGTTTGATCTGTAGGAATTACTGCTTTATTATTACTTTTATCATTACCAGTATTAGCTGGAGCAATTACTATATTATTAACAGATCGAAATTTAAATACTTCTTTTTTTGATCCAGCAGGAGGGGGTGATCCAATTTTATATCAACATTTATTT	25	658	0	Arthropoda	Insecta	Coleoptera	Carabidae	unknown	unknown
BIOUG89982-C03	AACTTTATACTTTATTTTTGGAATTTGAGCAGGTATAGTTGGTACCTCATTAAGAATTTTAGTTCGTGCTGAATTAGGGAGTCCTGGATCTCTAATTGGAAATGATCAAATTTATAATGTAATTGTCACTGCTCATGCTTTTATTATAATTTTTTTTATAGTAATACCCATTATAATTGGTGGATTTGGAAACTGATTAGTACCCCTAATAATTGGTGCCCCAGATATAGCATTCCCTCGAATAAATAATATAAGATTTTGATTACTCCCACCTTCCCTATTTCTCTTAATTATAAGAAGAATTGTAGAAAGAGGAGCAGGAACAGGATGAACAGTATACCCCCCTTTATCATCTAATATTGCCCACGGAGGATCATCAGTTGATCTAGCTATTTTTAGGTTACATCTTGCAGGAATCTCTTCAATTCTTGGTGCTATTAATTTTATTACAACTGTAATTAATATACGACCAGCTGGAATAACTTTAGACCGTATACCCCTATTTGTTTGAGCAGTAGTAATTACAGCTATTTTACTATTATTATCTCTTCCTGTTTTAGCAGGAGCTATTACAATACTTTTAACAGATCGTAATCTTAATACTTCATTCTTTGATCCTGCTGGAGGAGGTGATCCAATTCTTTATCAACATTTATTT	112	658	0	Arthropoda	Insecta	unknown	unknown	unknown	unknown
BIOUG89982-C04	AACTTTATATTTCATCTTTGGAATTTGAAGAGGATTATTAGGAACATCTTTAAGTATACTAATTCGAACTGAACTAGGTAACCCAGGATCATTGATTGGAAATGATCAAATCTATAATGTAATTGTTACAGCGCATGCTTTTATTATAATTTTTTTTATAGTTATACCAATTATAATTGGAGGATTTGGTAATTGACTAGTACCTTTAATAATTAGAGCACCAGATATAGCATTTCCTCGAATAAATAACATAAGATTTTGATTATTACCCCCCTCACTATTCTTATTAATTATAAGAAGAATTGTAGAAAATGGGGCAGGAACAGGTTGAACTGTTTATCCTCCCTTATCTTCTAATTTAGCTCATGAAGGATCTTCAATTGACCTAGCTATTTTTAGATTACATTTAGCAGGGATTTCCTCTATTCTAGGAGCAATTAATTTTATTACTACAGTAATTAATATACGGCCAATAGGAATAACCTTAGATCAAATACCTTTATTTGTTTGAGCTGTAACAATTACAGCTATTTTATTACTATTATCTTTACCTGTTTTAGCGGGTGCTATTACAATGTTATTGACAGATCGAAATTTAAATACTTCTTTTTTTGATCCAGCAGGCGGGGGTGACCCTATTCTTTATCAACATTTATTT	84	658	0	Arthropoda	Insecta	Coleoptera	Chrysomelidae	unknown	unknown
BIOUG89982-C05	AACTTTATACTTTATTTTTGGAGCATGAGCAGGAATAATAGGAACTTCACTAAGATTACTAATTCGAGCAGAATTAGGAAATCCTGGATCCCTAATTGGTGATGATCAAATTTATAATGTTATTGTAACAGCCCATGCATTTGTAATAATTTTCTTTATAGTTATGCCAATTTTAATTGGTGGATTTGGAAATTGACTAGTACCCTTAATACTAGGAGCACCAGATATAGCATTTCCTCGAATAAACAATATAAGATTTTGACTTCTCCCTCCGTCTTTATCTTTATTAGTTATAAGAAGAATTGTAGAAACAGGAGCAGGAACAGGATGAACAGTTTATCCCCCACTTTCATCCAATATTGCTCATAGAGGTGCATCTGTAGATCTTGCAATTTTTAGTCTTCATTTAGCAGGTATTTCATCAATTCTAGGCGCAGCAAACTTTATTACTACTGTTATCAATATACGACCTACAGGAATGGTTTTAGATCGAATACCACTTTTTGTATGAGCAGTTGTAATTACTGCAATTTTACTCCTTCTCTCTCTTCCTGTATTAGCTGGAGCAATCACCATACTTTTAACAGATCGAAATTTAAATACTTCATTCTTTGACCCAGCTGGTGGGGGAGATCCAGTTCTTTATCAGCATTTATTT	98	658	0	Arthropoda	Insecta	Coleoptera	Erotylidae	unknown	unknown
BIOUG89982-C06	CACTCTCTATTTTATTTTTGGTGCATGAGCAGGAATAATGGGTACATCACTCAGACTTTTAATTCGAGCTGAATTAGGAAATCCCGGATCATTAATTGGTGACGATCAAATTTATAATGTTATTGTCACAGCTCATGCCTTTGTTATAATTTTCTTTATGGTTATACCAATTTTAATTGGAGGATTTGGAAATTGATTAGTTCCTCTAATACTTGGAGCACCTGATATAGCTTTCCCCCGAATAAATAATATGAGATTTTGATTACTCCCCCCATCATTATCTCTTCTTGTAATAAGTAGAATTGTAGAAACAGGAGCAGGAACAGGATGAACAGTTTATCCCCCACTTTCATCAAATATTGCTCATGCTGGAGCTTCAGTAGATTTGGCTATTTTTAGTCTTCATCTTGCAGGAATTTCATCAATTCTAGGAGCCGCTAATTTTATTACCACAGTTATTAATATACGGCCAACAGGAATAGTATTAGATCGAATACCTTTATTTGTTTGAGCTGTAGTAATTACTGCTATTCTTCTTCTACTATCTCTTCCCGTACTTGCAGGAGCAATCACAATACTTTTAACTGATCGAAATTTAAATACTTCCTTTTTTGACCCAGCCGGAGGTGGGGACCCAGTTCTTTACCAACATTTATTT	62	658	0	Arthropoda	Insecta	Coleoptera	Erotylidae	unknown	unknown
BIOUG89982-C07	CACTCTCTATTTTATTTTTGGTGCATGAGCAGGAATAATGGGTACATCACTCAGACTTTTAATTCGAGCTGAATTAGGAAATCCCGGATCATTAATTGGTGACGATCAAATTTATAATGTTATTGTCACAGCTCATGCCTTTGTTATAATTTTCTTTATGGTTATACCAATTTTAATTGGAGGATTTGGAAATTGATTAGTTCCTCTAATACTTGGAGCACCTGATATAGCTTTCCCCCGAATAAATAATATGAGATTTTGATTACTCCCCCCATCATTATCTCTTCTTGTAATAAGTAGAATTGTAGAAACAGGAGCAGGAACAGGATGAACAGTTTATCCCCCACTTTCATCAAATATTGCTCATGCTGGAGCTTCAGTAGATTTGGCTATTTTTAGTCTTCATCTTGCAGGAATTTCATCAATTCTAGGAGCCGCTAATTTTATTACCACAGTTATTAATATACGGCCAACAGGAATAGTATTAGATCGAATACCTTTATTTGTTTGAGCTGTAGTAATTACTGCTATTCTTCTTCTACTATCTCTTCCCGTACTTGCAGGAGCAATCACAATACTTTTAACTGATCGAAATTTAAATACTTCCTTTTTTGACCCAGCCGGAGGTGGGGACCCAGTTCTTTACCAACATTTATTT	106	658	0	Arthropoda	Insecta	Coleoptera	Erotylidae	unknown	unknown
BIOUG89982-C08	CACTCTCTATTTTATTTTTGGTGCATGAGCAGGAATAATAGGTACATCACTTAGACTTTTAATTCGAGCTGAATTAGGAAATCCCGGATCATTAATTGGTGACGATCAAATTTATAATGTTATTGTCACAGCTCATGCCTTTGTTATAATTTTCTTTATGGTTATACCAATTTTAATTGGAGGATTCGGAAATTGATTAGTTCCTCTGATACTTGGAGCACCTGATATAGCTTTCCCCCGAATAAATAATATGAGATTTTGATTACTCCCCCCATCATTATCTCTTCTTGTAATAAGTAGAATTGTAGAAACAGGAGCAGGAACAGGATGAACAGTTTATCCCCCACTTTCATCAAATATTGCTCATGCTGGAGCTTCAGTAGATTTGGCTATTTTTAGTCTTCATCTTGCAGGAATCTCATCAATTCTAGGAGCCGCTAATTTTATTACCACAGTTATTAACATACGGCCAACAGGTATAGTATTAGATCGAATACCTTTATTTGTTTGAGCTGTAGTAATTACTGCTATTCTTCTTCTGCTATCTCTTCCCGTACTTGCAGGAGCAATCACAATACTTTTAACTGATCGAAATTTAAATACTTCCTTTTTTGACCCAGCCGGAGGTGGAGACCCAGTTCTTTACCAACATTTATTT	70	658	0	Arthropoda	Insecta	Coleoptera	Erotylidae	unknown	unknown
BIOUG89982-C09	AACTTTATATTTTATTTTTGGAGCCTGAGCCGGAATAGTAGGAACATCCCTTAGACTATTAATTCGAGCTGAATTAGGTAACCCAGGAACACTAATTGGTGATGATCAAATTTATAATGTTATTGTAACAGCCCACGCATTTGTAATAATTTTTTTCATAGTTATACCAATTGTTATTGGTGGTTTTGGTAATTGATTAGTACCATTAATATTAGGTGCACCTGATATAGCTTTTCCTCGTATAAACAACATAAGATTTTGACTTCTCCCTCCGTCATTAACCTTATTGTTAATAAGAAGAATAGTAGAAATAGGTGCTGGAACAGGATGAACAGTATACCCTCCATTATCAGCAAATATTGCTCATGGAGGAGCATCTGTAGATTTAGCTATTTTTAGACTTCATTTAGCTGGAATTTCTTCAATTCTTGGGGCAGTTAATTTTATTACTACTGTAATTAATATACGATCTACTGGAATAACTTTTGATCGAATACCCTTATTTGTTTGATCAGTAGCCATCACTGCCCTACTTCTATTACTATCCCTTCCAGTTCTAGCAGGTGCTATTACTATACTTTTAACTGATCGAAATTTAAATACATCATTTTTCGATCCAGCAGGTGGGGGTGATCCAATTTTATACCAACATTTATTT	126	658	0	Arthropoda	Insecta	Coleoptera	Staphylinidae	unknown	unknown
BIOUG89982-C10	CACTCTTTATTTTTTATTTGGTGCTTGATCAGGAATAGTAGGAACTTCTTTAAGAATTTTAATTCGTTCTGAGCTCGGAAACCCCGGGTCTCTAATTGGTGATGACCAAATCTATAACACTATTGTCACCGCTCATGCCTTTATCATAATTTTTTTTATAGTTATACCTTTAATGATTGGGGGATTTGGAAACTGGCTGGTCCCTCTTATATTAGGGGCCCCGGACATAGCCTTCCCTCGAATAAACAATATAAGATTTTGGCTACTGCCCCCTGCTCTAACTTTACTCATTTTTAGGAGAATTGTGGAAAACGGGGCCGGGACTGGTTGAACAGTATACCCCCCCCTATCTTCCAATATCGCTCATGCTGGATCTTCAGTTGATTTAGCAATTTTTAGACTTCATCTGGCTGGAATTTCTTCTATTCTTGGGGCAGTAAATTTTATTACTACAATTATTAATATACGCCCCGCTGGTATAAGATTTGACCGCCTACCCCTCTTTGTTTGAGCTGTAAAAATTACTGCTATTCTTCTCCTCCTTTCTCTTCCTGTATTAGCTGGGGCTATTACTATACTCCTAACTGACCGAAACATTAATACTTCCTTTTTTGACCCTGCAGGAGGGGGGGACCCTATCTTATATCAACACCTATTT	91	658	0	Arthropoda	Insecta	Coleoptera	Cerambycidae	Nyssodrysina	Nyssodrysina haldemaniAS2
BIOUG89982-C11	TACTTTATACTTTATTTTCGGCGCTTGGTCAGGTATATTAGGTACATCTCTAAGTATATTAATTCGAGCTGAATTAGGTCAACCAGGCTCACTTATCGGAGATGATCAAATTTATAATGTAATTGTTACTGCACATGCATTTATCATAATTTTTTTCATAGTTATACCAATTTTAATTGGAGGATTTGGAAATTGATTAGTACCATTAATACTAGGGGCCCCTGATATAGCCTTTCCACGAATAAACAACATAAGATTCTGATTATTACCCCCCTCCCTTACACTACTACTATCCAGAAGACTAGTTGAAAGAGGAGCGGGAACAGGTTGGACTGTCTACCCCCCTCTAGCAAGAGGTATTGCTCATGCAGGAGCATCTGTTGATTTAGCAATTTTCTCACTACACCTAGCGGGTATTTCATCAATTCTCGGTGCAGTGAATTTTATCTCAACAACAATTAACATAAAACCCCAGAATATAAAACTTGAACAAATACCTCTATTTGTATGAGCCGTCATCATTACAGCAATCCTGTTGTTATTATCCCTGCCAGTTCTAGCCGGAGCAATTACAATGCTATTAACAGATCGAAACCTAAATACCTCATTTTTTGACCCTGCAGGGGGTGGTGATCCAATCCTATATCAACACTTATTT	91	658	0	Arthropoda	Insecta	Blattodea	Ectobiidae	unknown	unknown
BIOUG89982-C12	TACTCTATATTTTATTTTTGGAGCATGATCTGGTATATTAGGAACATCTTTAAGAATATTAATCCGAGCGGAATTAGGTCAACCAGGTTCACTAATTGGTGATGATCAAATCTATAATGTTATTGTAACTGCACATGCATTTATTATAATTTTTTTTATAGTGATACCAATTTTAATTGGAGGTTTTGGTAATTGATTAGTTCCTTTAATACTAGGAGCACCAGATATAGCATTTCCTCGAATAAATAACATAAGATTTTGACTATTGCCCCCCTCTCTTTCCCTCCTCTTATCAAGAAGTTTAGTGGAGAGGGGCCGGAACAGGTTGAACTGTTTACCCCCCCTTGGCCAGAGGTATTGCTCATGCAGGTGCATCTGTCGATTTAGCTATCTTTTCACTACATCTAGCAGGTATTTCATCAATTCTTGGTGCCGTCAATTTTATTTCTACAACTATTAATATAAAACCACAATATATAAAACCGGAACAAATACCACTATTTGTTTGAGCCGTCATTATTACAGCTATTTTATTGCTATTATCTTTACCAGTTCTAGCAGGAGCTATCACCATATTATTAACCGACCGAAACTTAAATACATCATTTTTTGATCCGGCGGGAGGGGGAGATCCAATTTTATACCAACATTTATTT	106	656	0	Arthropoda	Insecta	Blattodea	Ectobiidae	unknown	unknown
BIOUG89982-D01	AACATTATATTTTATTTTTGGGGCATGAGCTGGAATAGTTGGAACATCTCTAAGTATTTTAATCCGGGCTGAATTAGGTCACCCAGGTTCATTAATTGGAGATGATCAAATCTATAATGTAATTGTAACAGCCCATGCTTTTGTAATAATTTTCTTTATAGTAATACCTATCATAATTGGAGGATTTGGAAATTGATTAGTCCCTTTAATACTTGGAGCCCCCGATATGGCATTCCCACGAATAAATAATATAAGATTTTGATTATTACCCCCGTCATTAACCCTTTTATTAACTAGTAGTATAGTTGAAAATGGAGCTGGAACAGGATGAACAGTTTACCCTCCTCTTTCAGCAGCTATTGCTCATGGAGGTGGTTCAGTTGACTTAGCTATTTTTTCTCTTCATCTAGCAGGAATTTCTTCTATTTTAGGAGCCGTTAATTTCATTACTACTGTAATTAATATACGATCTACAGGTATTACATTTGACCGAATACCCTTATTTGTATGAGCAGTAGTAATTACAGCTATTTTATTATTACTTTCATTACCAGTATTAGCTGGAGCTATCACTATACTTTTAACTGACCGAAACTTAAATACATCCTTTTTTGACCCTGCAGGAGGAGGAGACCCTATCCTATATCAACATTTATTC	51	658	0	Arthropoda	Insecta	Diptera	Tabanidae	Tabanus	Tabanus sp.
BIOUG89982-D02	AACATTATATTTTATTTTTGGTGCATGAGCCGGAATAATTGGAACTTCACTAAGAATCTTAATTCGAGCTGAATTAGGACATCCTGGATCATTAATTGGAGATGATCAAATTTACAATGTAATCGTAACAGCTCATGCTTTTGTAATAATTTTCTTTATAGTAATACCTATTATAATTGGAGGATTTGGAAATTGATTAGTACCTTTAATATTAGGAGCCCCTGATATAGCTTTCCCTCGAATAAATAATATAAGTTTTTGAATATTACCTCCTTCATTAACCTTATTATTAGCCAGTAGTATAGTAGAAAATGGAGCTGGAACTGGATGAACAGTTTATCCACCCTTATCAGCTGCAATTGCCCATGGAGGAGGATCAGTTGATTTAGCAATTTTTTCTCTTCACTTAGCAGGAATTTCTTCTATTTTAGGAGCTGTTAATTTTATTACTACTGTAATTAATATACGATCAACAGGAATTACATTCGATCGAATACCTTTATTTGTATGAGCAGTAGTAATTACTGCTATTCTTTTATTATTATCTTTACCAGTACTAGCTGGAGCTATTACTATACTTTTAACTGATCGAAATCTAAATACATCTTTTTTTGATCCTGCAGGAGGAGGAGATCCTATTTTATATCAACATTTATTT	130	658	0	Arthropoda	Insecta	Diptera	Tabanidae	Dasychela	unknown
BIOUG89982-D03	CACATTATATTTTATTTTTGGGGCATGGGCCGGAATGGTTGGAACTTCATTAAGAATCTTGATTCGAGCTGAATTAGGACACCCAGGAGCCCTAATTGGTGATGATCAAATTTATAACGTAATTGTAACAGCCCATGCCTTTATTATAATTTTTTTTATAGTAATACCAATTATAATTGGAGGATTTGGTAATTGACTAGTTCCATTGATACTTGGAGCCCCAGATATAGCTTTCCCACGAATAAACAATATAAGATTTTGGATATTACCTCCATCTTTAACACTTTTATTGACAAGAAGTATAGTAGAAAATGGAGCTGGTACCGGATGAACAGTATACCCACCACTTTCATCTATTATTGCTCACAGAGGTGCCTCGGTAGATTTAGCTATTTTTTCTTTACATCTTGCGGGAATTTCCTCAATTTTAGGAGCTGTAAATTTTATCACAACAGTAATTAATATACGATCCACAGGAATTTCTTTAGACCGTATACCTTTATTTGTATGATCAGTTGCAATTACAGCTCTCCTTCTTCTTCTTTCTCTACCAGTTTTAGCAGGAGCAATCACTATATTATTAACAGATCGAAATTTAAATACCTCATTTTTTGATCCAGCTGGAGGGGGAGACCCAATTCTATACCAACATTTATTC	146	658	0	Arthropoda	Insecta	Diptera	unknown	unknown	unknown
BIOUG89982-D04	AACTTTATATTTTATTTTTGGAGCTTTATCAAGCATAATTGGAACTTCATTAAGTATATTAATTCGAATTGAATTAGGTCATCCAGGTTCATTAATTGGAAATGATCAAATTTATAATGTAATTGTAACAGCTCATGCTTTTATTATAATTTTTTTTATAGTTATACCTATTATAATTGGAGGATTTGGAAATTGATTAGTTCCTTTAATATTGGGAGCTCCAGATATAGCTTTCCCACGAATAAATAATATAAGTTTTTGATTACTACCTCCTGCTTTAATACTTTTATTAACAAGTAGTATAGTAGAAAGTGGAGCTGGAACAGGATGAACAGTTTATCCCCCCTTATCATCTATTATTGCACATGGAGGAGCTTCAGTTGATTTAGCTATTTTTTCTCTTCATCTAGCAGGAATTTCTTCAATTTTAGGAGCAGTAAATTTTATTACAACTGTAATTAATATACGATCTACAGGAATTACCTTTGATCGTATACCTTTATTTGTATGATCTGTTGTAATTACAGCTTTATTACTTTTATTATCTTTACCAGTTTTAGCTGGAGCTATTACTATATTATTAACTGATCGAAATTTAAATACATCTTTTTTTGATCCAGCTGGAGGAGGTGATCCAATTTTATACCAACATTTATTT	92	658	0	Arthropoda	Insecta	Diptera	Tachinidae	Chrysoexorista	Chrysoexorista Malaise5681
BIOUG89982-D05	TACTTTATACTTTATTTTTGGAGCTTGATCTGGTATAATCGGAACTTCTTTAAGAATTCTAATTCGAGCTGAATTAGGACACCCCGGAGCACTAATTGGTGACGATCAAATTTATAATGTAATTGTAACAGCTCATGCTTTTATTATAATTTTCTTTATAGTAATACCAATTATAATCGGAGGGTTTGGAAATTGATTAGTTCCTTTAATATTAGGAGCCCCAGATATGGCATTCCCTCGAATAAATAATATAAGTTTTTGACTCCTCCCTCCTGCATTAACTTTATTATTAGTAAGTAGTATAGTAGAAAACGGAGCTGGAACAGGATGAACAGTTTACCCCCCCTTATCTTCTAATATTGCTCATGGAGGAGCTTCTGTAGATTTAGCTATTTTTTCCCTACATTTAGCCGGGATTTCTTCAATTTTAGGAGCAGTAAATTTTATTACTACAGTTATTAATATACGATCAACAGGAATTACTTTTGACCGAATGCCATTATTTGTTTGATCCGTAGTAATTACAGCTTTATTACTTTTACTATCTTTACCAGTATTAGCTGGAGCTATTACTATACTTTTAACTGATCGAAACCTTAATACTTCATTCTTTGACCCTGCCGGAGGAGGAGATCCAATTTTATACCAACATTTATTT	116	658	0	Arthropoda	Insecta	Diptera	Calliphoridae	Lucilia	Lucilia coeruleiviridis
BIOUG89982-D06	TACTTTATATTTCATTTTTGGAGCCTGAGCAGGAATAGTAGGTACATCTCTTAGTATACTTGTACGAGCAGAATTAGGTCATCCTGGAGCCTTAATTGGTGATGACCAAATTTATAATGTAATCGTAACAGCTCATGCATTCGTAATAATTTTCTTCATAGTTATACCTATTATAATTGGGGGGTTTGGTAATTGGCTTGTTCCTCTTATACTAGGAGCTCCTGATATAGCATTCCCACGAATAAATAATATAAGATTCTGAATATTACCACCTTCTCTTACCCTTCTATTAGCTTCATCTATAGTAGACGCTGGGGCAGGAACTGGTTGAACTGTTTATCCTCCCCTAGCCTCTGGAATTGCTCATGCTGGTGCATCTGTTGATCTTGCTATTTTTTCTCTTCATCTAGCTGGTATTTCATCTATTTTAGGAGCTGTAAATTTTATTACTACTGTAATTAATATACGATCTACAGGTATTACATTTGACCGGATACCTTTATTCGTCTGATCAGTAGTAATTACTGCGGTTCTCCTTCTTTTATCCCTACCAGTATTAGCAGGAGCTATCACAATATTATTAACAGATCGAAATCTTAATACATCATTCTTCGACCCTGCGGGAGGAGGTGACCCAATTCTTTACCAACATTTATTT	105	658	0	Arthropoda	Insecta	Diptera	Stratiomyidae	unknown	unknown
BIOUG89982-D07	CACTCTTTATTTCATTTTTGGAGTATGAGCAGGGATAGTAGGCACATCCCTAAGAATAATCGTTCGTGCTGAACTAGGGACACCTGGGTCACTAATCGGGGACGACCAGATTTATAATACAATCGTAACGGCCCATGCTTTTGTTATAATTTTCTTCATAGTTATACCTATCATAATTGGGGGATTTGGAAACTGGTTGGTACCCTTAATATTAGGGGCACCTGACATAGCTTTCCCGCGAATAAATAACATAAGATTTTGATTATTACCCCCTTCTTTAACCTTACTTTTAATAAGAAGAATAGTTGAGTCGGGGGCAGGAACAGGTTGAACAGTATATCCTCCCTTATCGTCACTAATCGCTCATAATAATGCTTCAGTAGATCTGGCCATCTTTAGTTTACACTTGGCAGGGGCATCCTCCATCTTAGGGGCTATTAACTTTATTACAACAATTATAAATATACGCCCCCCTGGTATATCAATAGACAAAATCCCTTTATTTGTGTGATCTGTATTTATTACAGCCTTCCTTTTACTCCTATCCTTACCCGTTTTAGCAGGAGCTATCACTATGCTTCTAACCGACCGGAATTTAAATACCTCTTTTTTTGATCCCTCTGGGGGAGGAGACCCAGTCCTTTACCAGCACTTATTC	8	658	0	Arthropoda	Insecta	Diptera	Conopidae	Stylogaster	unknown
BIOUG89982-D08	CACTCTTTATTTCATTTTTGGAGTATGAGCAGGGATAGTAGGCACATCCCTAAGAATAATCGTTCGTGCTGAACTAGGGACACCTGGGTCACTAATCGGGGACGACCAGATTTATAATACAATCGTAACGGCCCATGCTTTTGTTATAATTTTCTTCATAGTTATACCTATCATAATTGGAGGATTTGGAAACTGGTTGGTACCCTTAATATTAGGGGCACCTGACATAGCTTTCCCACGAATAAATAACATAAGATTTTGATTATTACCCCCTTCTTTAACCTTACTTTTAATAAGAAGAATAGTTGAGTCAGGGGCAGGAACAGGTTGAACAGTATATCCTCCCTTATCGTCACTAATCGCTCATAATAACGCTTCAGTAGATCTGGCCATCTTTAGTTTACACTTAGCAGGGGCATCCTCCATCTTAGGGGCTATTAACTTTATTACAACAATTATAAATATACGCCCCCCTGGTATATCAATAGACAAAATCCCTTTATTTGTGTGATCTGTATTTATTACAGCCTTCCTTTTACTCCTATCCTTACCCGTTTTAGCAGGAGCTATCACTATGCTTCTAACCGACCGGAATTTAAATACCTCTTTTTTTGATCCCTCTGGGGGAGGAGACCCGGTCCTTTACCAGCACTTATTC	29	658	0	Arthropoda	Insecta	Diptera	Conopidae	Stylogaster	unknown
BIOUG89982-D09	AACTCTTTATTTTATTTTTGGAGCGTGATCTGGAATAGTAGGAACTTCTCTAAGAATTTTAATTCGTGCTGAATTAGGTCATCCAGGAGCTCTAATTGGAGATGATCAAATTTATAATGTAATTGTAACAGCTCATGCATTTGTTATAATTTTTTTTATAGTAATACCAATTATGATTGGAGGGTTTGGAAATTGACTGGTTCCCCTAATACTAGGAGCCCCAGATATGGCCTTCCCTCGAATGAATAATATAAGTTTTTGATTACTTCCTCCTGCTTTAACCTTACTACTAGTTAGTAGTATAGTGGAAGCTGGGGCTGGTACAGGTTGAACTGTTTACCCTCCTTTATCCTCTAACATCGCTCATGGAGGAGCCTCTGTAGATTTAGCTATTTTTTCTCTTCATTTAGCTGGGATTTCTTCAATTTTAGGAGCTGTGAACTTCATCACAACTGTAATTAATATACGATCTACAGGAATTACTTTTGATCGAATACCTCTATTTGTTTGATCGGTAGTAATTACAGCTTTACTATTGCTTTTATCTTTACCAGTTTTAGCCGGGGCAATTACTATACTATTAACTGACCGAAACTTAAATACCTCATTTTTTGATCCAGCAGGAGGAGGAGACCCTATTTTATACCAGCATTTATTT	105	658	0	Arthropoda	Insecta	Diptera	Muscidae	unknown	unknown
BIOUG89982-D10	AACTCTTTATTTTATTTTTGGAGCGTGATCTGGAATAGTAGGAACTTCTCTAAGAATCTTAATTCGTGCTGAATTAGGTCATCCAGGAGCTCTAATTGGAGATGATCAAATTTATAATGTAATTGTAACAGCTCATGCATTTGTTATAATTTTTTTTATAGTAATACCAATTATGATTGGAGGGTTTGGAAATTGACTGGTTCCCCTAATACTAGGAGCCCCAGATATGGCCTTCCCTCGAATGAATAATATAAGTTTTTGATTACTTCCTCCTGCTTTAACCTTACTACTAGTTAGTAGTATAGTGGAAGCTGGGGCTGGTACAGGTTGAACTGTTTACCCTCCTTTATCCTCTAACATCGCTCATGGAGGAGCCTCTGTAGATTTAGCTATTTTTTCTCTTCATTTAGCTGGAATTTCTTCAATTTTAGGAGCTGTGAACTTCATCACAACTGTAATTAATATACGATCTACAGGAATTACTTTTGATCGAATACCTCTATTTGTTTGATCGGTAGTAATTACAGCTTTACTATTGCTTTTATCTTTACCAGTTTTAGCCGGGGCAATTACTATACTATTAACTGACCGAAACTTAAATACCTCATTTTTTGATCCAGCAGGAGGAGGAGACCCTATTTTATACCAGCATTTATTT	103	658	0	Arthropoda	Insecta	Diptera	Muscidae	unknown	unknown
BIOUG89982-D11	AACTCTTTATTTTATTTTTGGAGCGTGATCTGGAATAGTAGGAACTTCTCTAAGAATTTTAATTCGTGCTGAATTAGGTCATCCAGGAGCTCTAATTGGAGATGATCAAATTTATAATGTAATTGTAACAGCTCATGCATTTGTTATAATTTTTTTTATAGTAATACCAATTATGATTGGAGGGTTTGGAAATTGACTGGTTCCCCTAATACTAGGAGCCCCAGATATGGCCTTCCCTCGAATGAATAATATAAGTTTTTGATTACTTCCTCCTGCTTTAACCCTACTACTAGTTAGTAGTATAGTGGAAGCTGGGGCTGGTACAGGTTGAACTGTTTACCCTCCTTTATCCTCTAACATCGCTCATGGAGGAGCCTCTGTAGATTTAGCTATTTTTTCTCTTCATTTAGCTGGAATTTCTTCAATTTTAGGAGCTGTGAACTTCATCACAACTGTAATTAATATACGATCTACAGGAATTACTTTTGATCGAATACCTCTATTTGTTTGATCGGTAGTAATTACAGCTTTACTATTGCTTTTATCTTTACCAGTTTTAGCTGGAGCAATTACTATACTATTAACTGACCGAAACTTAAATACCTCATTTTTTGACCCAGCAGGAGGAGGAGACCCTATTTTATACCAACATTTATTT	138	658	0	Arthropoda	Insecta	Diptera	Muscidae	unknown	unknown
BIOUG89982-D12	AACTTTATACTTTCTCTTCGGAGCATGAGCTGGAATAGTAGGAACTTCCCTAAGAATTTTAATCCGAGCAGAACTTGGCCACCCTGGAGCTTTAATTGGAGATGACCAAATTTATAATGTAATTGTTACTGCTCATGCATTTGTTATAATTTTTTTTATAGTTATACCAATTATAATTGGAGGATTTGGAAACTGACTCGTTCCTTTAATATTAGGAGCTCCAGATATAGCTTTTCCTCGAATAAATAATATAAGATTTTGACTTTTACCCCCTTCTCTTACCCTTCTATTAGTCAGAAGTATAGTCGAAAATGGAGCTGGGACAGGATGAACTGTTTATCCACCACTTTCCTCAGGAATCGCCCACGGTGGAGCATCAGTTGATTTAGCAATTTTTAGACTTCATCTAGCAGGTGCCTCGTCAATTTTAGGGGCAGTAAATTTTATTACTACTGTAATTAATATACGATCTACAGGAATCACCTTCGACCGAATACCTTTATTTGTTTGATCAGTTGTTATTACAGCTTTACTTTTACTACTTTCTCTGCCAGTACTTGCAGGAGCAATTACTATATTATTAACAGACCGAAATCTAAATACTTCTTTTTTTGACCCCGCAGGTGGAGGAGATCCAATTCTATACCAACATTTATTC	151	658	0	Arthropoda	Insecta	Diptera	Lauxaniidae	unknown	unknown
BIOUG89982-E01	TACTTTATACTTCATCTTTGGGGCTTGATCCGGAATAGTAGGAACTTCTTTAAGAATTTTAATTCGAGCAGAATTAGGACATCCAGGAGCTCTAATTGGTGATGACCAAATTTATAACGTAATTGTAACAGCTCATGCCTTTATTATAATTTTTTTTATAGTAATGCCAATTATAATTGGAGGATTTGGAAACTGACTAGTCCCAATTATATTAGGAGCTCCAGATATAGCATTCCCCCGAATAAATAATATAAGTTTTTGACTACTCCCCCCTGCATTAACACTTCTACTAGTAAGCAGTATAGTAGAAAACGGAGCTGGAACAGGATGAACTGTTTACCCTCCCTTATCTTCTAATATTGCTCATGGAGGAGCTTCTGTTGATTTAGCTATTTTTTCTCTTCATTTAGCAGGAATTTCATCTATTTTAGGAGCTGTAAATTTTATTACAACAGTAATTAATATACGATCAACTGGTATTACCTTTGACCGAATACCATTATTTGTTTGATCAGTAGTAATTACTGCATTATTATTACTTCTTTCTCTTCCCGTTTTAGCAGGAGCTATTACTATATTATTAACAGATCGAAATATTAATACCTCATTCTTTGATCCAGCTGGAGGAGGAGACCCAATTCTATACCAACACCTATTT	111	658	0	Arthropoda	Insecta	Diptera	Sarcophagidae	Oxysarcodexia	unknown
BIOUG89982-E02	AACTCTTTATTTTATTTTTGGAGCGTGATCTGGAATAGTAGGAACTTCTCTAAGAATTTTAATTCGTGCTGAATTAGGTCATCCAGGAGCTCTAATTGGAGATGATCAAATTTATAATGTAATTGTAACAGCTCATGCATTTATTATAATTTTTTTTATAGTAATGCCAATTATGATTGGAGGATTTGGAAATTGACTGGTTCCCCTAATACTAGGAGCCCCAGATATAGCCTTCCCTCGAATGAATAATATAAGTTTTTGATTACTCCCTCCTGCTTTAACCCTACTACTAGTTAGTAGTATAGTGGAAGCTGGGGCTGGTACAGGTTGAACTGTTTATCCTCCTTTATCTTCTAACATCGCTCATGGAGGGGCCTCTGTAGATTTAGCTATTTTTTCTCTTCATTTAGCTGGAATTTCTTCAATTTTAGGAGCTGTAAATTTCATCACAACTGTAATTAATATGCGATCTACAGGAATTACATTTGATCGAATACCTTTATTTGTTTGATCAGTAGTAATTACAGCTTTATTATTGCTTTTATCTTTACCAGTTTTAGCCGGGGCAATTACTATGCTATTAACTGACCGAAACTTAAATACCTCATTCTTTGACCCAGCAGGAGGAGGAGACCCTATTTTATATCAACATTTATTT	134	658	0	Arthropoda	Insecta	Diptera	Muscidae	unknown	unknown
BIOUG89982-E03	AACCCTATATTTTATTTTAGGTTCATGGGCAGGCTTAATTGGTACATCAATAAGAATTATTATTCGATCTGAATTAGGGTTTCCAGGGACTTTAATTGGTAACGATCAAATTTACAATGTAATTGTAACAGCTCATGCATTTATTATAATTTTTTTTATAGTAATACCTATTATAATTGGAGGGTTTGGTAATTGATTAATTCCTTTAATATTAGGAGCACCAGATATAGCCTTCCCTCGGATAAATAATATAAGTTTTTGACTACTCCCTCCATCACTTTCATTACTATTATTAAGAAGAATGGTAGAAAACGGTTCAGGAACTGGTTGAACTGTATACCCCCCTTTATCCACAACAATTTCTCATTCTGGGAGATCTGTTGATTTAACTATTTTTTCTTTACATTTAGCAGGAATTTCCTCTATTTTAGGAGCTGTTAATTTTATTACTACAATTTTAAATATACGAACTCCAGGGATAAATATAGATATAATACCTTTATTTATTTGATCAGTCTTTATTACTGCTATTTTATTATTATTATCTCTTCCCGTTTTAGCTGGAGCTATTACAATATTACTAACTGACCGTAATTTAAATACATCTTTTTTTGACCCTGCGGGAGGAGGAGACCCTATCTTATACCAACATTTATTT	118	658	0	Arthropoda	Insecta	Diptera	Keroplatidae	unknown	unknown
BIOUG89982-E04	AACTTTATATTTTATTTTTGGAGCATGATCAGGAATAATCGGAACTTCTTTAAGAATTTTAATTCGAGCAGAATTAGGACATGCAGGATCTTTAATTGGAAATGATCAAATTTATAATGTAATTGTAACAGCTCATGCTTTTATTATAATTTTTTTTATAGTTATACCTATTATAATTGGAGGTTTCGGAAACTGACTAGTACCCCTAATACTAGGAGCTCCAGATATAGCTTTTCCACGAATGAATAATATGAGTTTTTGATTATTGCCTCCTGCATTAACTCTTTTATTGGCCAGAAGTATAGTTGAAAATGGAGCTGGTACTGGATGAACAGTATACCCTCCTCTTTCATCTGTCATTGCTCATGGAGGAGCTTCTGTTGATCTCGCAATTTTTTCTCTTCATTTAGCTGGTATTTCTTCTATTTTAGGAGCAGTAAATTTTATTACAACAGTAATTAATATGCGATCAACAGGAATTACTTTTGATCGAATACCTTTATTTGTTTGATCCGTTGTAATTACTGCTTTATTATTACTTTTATCTTTACCTGTTTTAGCTGGAGCCATTACTATACTATTAACAGATCGAAATTTAAATACTTCTTTTTTTGATCCTGCTGGAGGAGGAGACCCTATTTTATACCAACATTTATTT	141	658	0	Arthropoda	Insecta	Diptera	Tachinidae	Euthelyconychia	Euthelyconychia Malaise4026
BIOUG89982-E05	AACTTTATATTTTATTTTTGGATTATGATCAGGTATACTTGGAACATCTTTAAGATTTATTATCCGATTAGAATTAGGTTTTCCAGGAACAATTATTTTTAATGACCAACTTTATAATTCATTTATTACAGCTCATGCTCTTATTATAATTTTTTTTATAGTTATACCTTTTATAATTGGAGGATTTGGAAATTGATTAATTCCCTTAATATTAGGAGCACCCGACATAGCTTTCCCACGTATAAATAATATAAGATTTTGACTTCTTCCACCATCTTTGACACTATTAATTTTAAGAAATATAATTGGAATAGGAGTTGGAACAGGATGAACCTTATATCCACCTTTATCATCTCTTGAAGGTCATAATTCTCCTTCTGTTGATTTATCAATTTTTTCTATTCATATTGCTGGAATCTCATCAATTATAGGAGCTATTAATTTCATCGTAACTATTATTAATATAAAAATTAAAACTTATTCAATAAATTTTTTACCTTTATTTTCTTGATCTGTCTTAATTACAGCTATTCTTCTATTATTATCTTTACCCGTTTTAGCTGGAGCAATTACTATACTTCTTACTGATCGAAATATTAATACATCATTTTTTGACCCTATCGGAGGTGGAGATCCAATCTTATTTCAACATTTATTT	91	658	0	Arthropoda	Insecta	Hymenoptera	Vespidae	Agelaia	Agelaia centralis
BIOUG89982-E06	AATATTGTACTTTATTCTAGGAATTTGATCAAGAATATTAGGATCTTCAATAAGATTAATTATTCGAATAGAATTAGGTACTACAGGAACATTACTTAATAATGAACAATTATTTAACTCAATTGTTACTTCTCATGCTTTTGTAATAATTTTTTTCTTTATTATACCAATAATGATTGGTGGATTTGGAAATTGATTAATCCCTTTAATATTGGGAGTACCTGATATAGCATTCCCCCGTTTAAACAATCTAAGATTTTGACTACTCCCCCCATCTTTAATTCTATTAATTTTCTCCAACTTTATTGGAAAAGGGATTGGTACGGGATGAACAGTCTACCCTCCTTTATCTAATTCTACCTATCACTCAGGAATAGCAGTAGATTTATTGATTTATTCTTTACATTTAAGAGGAATTTCTTCAATTCTAGGTTCTATTAATTTTATTGTTACAATTTTAAAGATACATAATTCTAGAATTAAAATGTCTATAGTAAGCTTATTTCCTTGATCAATTTATATTACAACTGTTTTACTATTATTTTCACTTCCAGTTCTTGCAGGTGCAATTACTATATTACTATTTGATCGAAACTTTAATACGTCATTCTTTGACCCATCGGGGGGAGGAGACCCGGTTTTATATCAACATTTATTT	83	658	0	Arthropoda	Insecta	Hymenoptera	Scoliidae	unknown	unknown
BIOUG89982-E07	TATTCTATATTTCTTACTAGGAATTTGATCAGGTATAATTGGAATATCATTCAGTATAATTATTCGAATTGAACTCGGTATCCCTGGATACTTAATTAAAGATGACCAAATTTATAATACAATCGTCACTTCTCATGCATTCATTATAATTTTTTTTATAGTTATACCTATTATAATTGGAGCATTTGGAAACTGATTAATTCCATTAATACTAGGAAATCCAGATATAGCATTTCCTCGAATAAATAACTTAAGATTCTGACTCCTAATCCCTTCTATCTTTTTACTATTAAGAAGAGCTTTTGTAGATGAAGGACCAGGAACTGGATGAACCATTTACCCTCCATTATCATTACCTGATTCACATGAAGGTATTTCAGTTGATTTATTAATTTTTAGAATTCATTTAACAGGAATTTCTTCTATTATAGGTGCAATTAATTTTATTTCAACTATTTTTAATTTAACACCCTTGAACCTTAAAATAGATCAATTAACATTATTTTCTTGATCTATTTTTATTACAACCATTTTATTATTACTAGCTATCCCAATCCTAGGAGGAGCTATCACCATATTATTAACTGACCGAAATTTAAATACTTCTTTCTTTGACCCTTCTGGAGGAGGAGATCCAATTCTTTACCAACATTTATTC	132	658	0	Arthropoda	Insecta	Hymenoptera	Ichneumonidae	unknown	unknown
BIOUG89982-E08	AACTTTATACTTTATCCTAGGATTATGAGCTGGAATAATAGGATTATCTTTTAGAATTTTAATTCGTATAGAATTAAGAAACCCTGGAATTTTTATTGGAAATGATCAAATTTATAATTCTATAATCACAGCTCATGCATTTCTAATAATTTTCTTTTTAGTAATACCTATTATAATTGGGGGATTCGGAAATTGATTTATCCCATTAATAGTAGGAGCACCCGATATAGCTTTCCCCGAATAAATAATATAAGATTTTGATTACTACCTAGATCTTTATCTTTCTTAATTTATAGAAATTCAATTAATCAAGGAGTTGGAACTGGATGAACAATTTATCCTCCTCTCTCCTCAAATAGAAATCATGAAGGTTTACCAATAGATATAACAATTTTTTCTCTTCATTTAGCTGGATTATCATCAATTATAGGAGCCATTAATTTTATTACTACTATTTTTTGTATATACCCCAATAAAACTAAAATTGACCAATTATCTCTATTTACATGATCAATCTTAATTACAACTATCCTTTTATTATTAGCAGTCCCAGTTTTAGCAGGAGCAATTACTATATTACTAACAGATCGTAATTTAAATACAACATTTTTTGATCCATCAGGAGGTGGTGACCCAATTTTATTCCAACATTTATTT	137	657	0	Arthropoda	Insecta	Hymenoptera	Ichneumonidae	Polycyrtus	Polycyrtus eliethae
BIOUG89982-E10	TATCCTATATTTTATTTTTGGAATATGAGCAGGAATAATAGGATCATCTTTTAGATTAATAATCCGATTAGAATTAGGTAACCCAGGATCCTTAATTAATAATGATCAAATTTATAATTCCATTATCACAGCCCATGCATTTATTATAATTTTTTTTATAGTTATACCCATTATAATTGGAGGATTTGGAAATTGATTAATTCCTTTAATATTAGGAGCCCCAGATATAGCATTCCCACGTATAAATAATCTTAGATTTTGATTATTACCCCCTTCACTATTTATTTTAATTTGTAGTAACTTAATTAATCAAGGTGTAGGAACTGGATGAACAATTTACCCCCCTTTATCCCTTAATATCAATCATGAAGGACCCTCAATAGACCTAACAATTTTTTCAATTCATTTAGCTGGAATCTCTTCAATTTTAGGGTCTATTAATTTCATTACAACTATCATAAATATATCCCCTAAAAATTTAAAACTTGAACAACTTACCTTATTTTCTTGATCAATTTTAATCACCACAATTCTTCTATTATTAGCAGTTCCAGTATTAGCTGGTGCTATCACCATACTTTTAACTGATCGAAACTTAAATTCTTCATTTTTTGACCCCACAGGGGGAGGTGACCCAATTTTATTCCAACATCTATTC	114	658	0	Arthropoda	Insecta	Hymenoptera	Ichneumonidae	Carinodes	unknown
BIOUG89982-E11	GACTCTTTATTTTATTTTTGGGATATGGGCCGGGGCATTAGGTACTTCACTGAGTTTATTAATTCGCATTGAGTTAGGAAGAGTAGGGCAAGTATTAGGTAATGATCAAATTTATAATTCCATTGTTACTGCTCATGCATTTGTAATAATTTTTTTTTTGTAATACCTTTTATAATTGGAGGATTTGGAAATTGGTTAGTACCTTTAATAATAGTAATCCCTGATATATCATTCCCTCGAATAAATAATATGAGGTTTTGATTGTTACCCCCTTCATTATTTTTGTTGTCATTAGGCATATTTGTAGGGGAAGGAGCAGGAACTGGGTGGACAGTATATCCACCTTTATCAAATTCTGTAAATCAAGCAGGACCCAGGGTTGATTTATCAATTTTTTCTTTACATTTGGCCGGGATTTCATCAATTATAGGGGCAATAAATTTTATTGTTTCAATTTGTTTTACATCTCGAACTTCATTTGAAAAATTATTTTTATTTTGTTGGTCAGTAATAATTACTGCAGTTTTATTATTGTTATCATTACCCGTTTTAGCAGGAGGAATCACAATGTTATTGTCAGATCGAAATTTTTCTACAGCCTTTTTTACCCCTCTAGGCGGGGGTGACCCTGTTCTTTATCAACACCTTTTT	91	651	0	Arthropoda	Insecta	Hymenoptera	Pompilidae	unknown	unknown
BIOUG89982-F01	AATTCTATATTTTATTTTTGGTATATGATCTGGAATAATTGGATCTTCTATAAGAATTTTAATTCGTATAGAATTAGGTAACCCTGGATACCTTATTAATAATGACCAAATTTATAATTCAATTGTTACTGCACATGCATTTATTATAATTTTTTTTATAGTTATACCCATTATAATCGGTGGATTTGGAAATTGATTAGTCCCTCTAATATTAGGAGCCCNAGATATNNCTTTCCCTCGAATAAATAATATAAGATTCTGATTACTACCTCCATCTCTTTATTTACTTATTCTTAGAAGAATTTTAAATCAAGGTGTAGGAACAGGATGAACTGTATATCCACCTCTTTCTTTAAATATAAATCATGAAGGATTATCAGTAGACCTAGCCATTTTTTCATTACATATAGCTGGTATATCTTCAATTATAGGTGCTATTAATTTCATTTCTACAATTTTTAATATACGACCAAATTTAATCTCCTTAGAAAAAATATCTCTATTTTCTTGATCAATTTTAATTACAACAATTCTTCTTTTACTAGCTGTTCCAGTTCTTGCAGGAGCTATTACTATATTATTAACAGATCGAAATTTAAATACATCATTTTTTGATCCTTCTGGTGGAGGAGACCCAATTTTATATCAACATTTATTT	63	658	3	Arthropoda	Insecta	Hymenoptera	Ichneumonidae	Pimpla	unknown
BIOUG89982-F02	TATATTATATTTTATTTTAGCTTTATGATCTGGATTAATTGGAACTTCATTAAGAATAATTATTCGAATAGAATTAGGTACTCCAAGACAATTAATTGGTGATGATCAAATTTATAATACTATTATTACAGCTCATGCATTTATTATAATTTTTTTTATAGTTATACCATTTATAATTGGAGGATTTGGTAATTGATTAATTCCTTTAATATTAGGAGCTCCTGATATAGCTTTTCCTCGCATAAATAATATAAGATTTTGATTATTAATTCCTTCTTTGACATTATTAATTTTTAGAAGATTAATAGATAATGGAATTGGAACAGGTTGAACTATTTATCCTCCCCTTTCATCTTCTTTATATTCATCAGGATATTCAATAGATTTATCAATTTTTTCTTTACATATTGCAGGAATATCTTCTATTATAGGAGCTATTAATTTTATTGTAACTATTAAAAAAATACATAATAAAGAATTAAAATTAGATCAAGTTTCATTATTTCCTTGATCAATTATAATTACAGCTATTTTATTACTTTTATCTTTACCTGTTTTAGCAAGAGCAATTACTATATTATTAACTGATCGTAATTTTAATACTTCTTTTTTTGATCCAAGAGGAGGAGGAGATCCAGTTTTATTTCAACATTTATTT	40	658	0	Arthropoda	Insecta	Hymenoptera	Crabronidae	unknown	unknown
BIOUG89982-F03	AATTTTATACTTCATTTTAGGGATATGGTCAGGTATAATAGGTTTATCTTTCAGAATTTTAATTCGTATAGAATTAAGAAACCCAGGGTCATTTATTGGGAATGACCAAATTTACAACTCTATAGTTACAGCACACGCTTTCTTAATAATTTTTTTTTTAGTTATACCTGTTATAATTGGAGGCTTTGGTAACTGATTAATCCCCCTAATAATTGGAGCCCCAGATATAGCTTTCCCTCGAATAAATAATATAAGATTCTGATTATTACCTAGATCCCTTTCATTCTTAATTTTAAGTAATAATATAAATCAAGGGGTAGGAACAGGTTGAACAATTTATCCCCCCCTATCTCTCAATAATAATCATGAAGGATTAACAGTTGATATAGCAATTTTTTCCCTTCATATAGCTGGTTTATCTTCTATTATAGGAGCAATTAATTTTATTTCTACAATTTATTGTATATTACCAAATAAAATTAAAATAGATCAATTATCATTATTTACTTGATCAATTTTTATTACTACTATCTTATTACTATTAGCAGTCCCAGTTCTTGCTGGAGCTATTACTATATTATTAACAGACCGAAATCTTAATACTTCTTTTTTTGACCCATCAGGTGGAGGAGACCCCATTTTATATCAACACTTATTC	47	658	0	Arthropoda	Insecta	unknown	unknown	unknown	unknown
BIOUG89982-F04	AATTTTATATTTTATTTTTGGTATATGATCTGGTATAATTGGATCTTCAATAAGTATTATTATTCGGATAGAATTAGGGAATCCAGGAATATTTATTAATAATGATCAAATTTACAATTCTATTGTAACAGCTCATGCCTTTATTATAATTTTCTTCATAGTAATACCTATTATAATCGGAGGATTTGGGAATTGATTAATCCCCTTAATATTAGGAGCACCTGATATATCTTTCCCACGAATAAATAATATAAGATTCTGACTATTACCTCCTTCATTATTTTTACTAATTAATAGAAATATTATTAATCAAGGTGTAGGGACAGGATGAACAGTTTATCCTCCATTGTCATTAAATTTAAATCATGAAGGTATATCAGTTGATTTAGCTATCTTTTCTTTACATTTAGCAGGTATATCCTCTATTATAGGAGCGATTAATTTTATTACTACAATTATAAATATATTCCCTATAAATACTAAACTTGAACAATTAACTTTATTTACTTGATCAATCTTAATTACAGCTATTTTACTATTATTAGCAGTTCCAGTTTTAGCAGGAGCTATTACAATATTATTAACAGATCGAAATTTAAATACATCATTCTTTGACCCATCAGGAGGAGGTGACCCCATTTTATACCAACACTTATTT	68	658	0	Arthropoda	Insecta	Hymenoptera	Ichneumonidae	unknown	unknown
BIOUG89982-F05	AATATTATATTTCATTTTCGGTATATGAGCTGGCATAATTGGATCCTCTTTAAGTTTAGTTATTCGAATAGAATTAGGAAATCCTGGATTTCTAATTAAAAATGACCAAATTTATAATTCTTTTGTTACATCTCATGCATTTATTATAATTTTCTTCATAGTTATACCAATTATAATTGGAGGATTTGGAAATTGATTAATTCCTTTAATAATAGGAGTCCCAGATATAGCTTTTCCACGAATAAATAATTTAAGGTTTTGACTTTTACCCCCTTCAATTACACTTTTAATTTATGGAAATTTTATTAATAATGGAACTGGAACTGGATGAACAATTTATCCCCCCTTATCATCAAATTTATATCATGAAGGTATATCAGTTGATTTATCAATTTTTTCTCTTCATTTAGCAGGATTATCCTCAATTATAGGAGCAATTAATTTTATTACAACTATTATTAATATAAAAAATATTAATAAAAAAATAGAACAATTAACCTTATTTTCATGATCAGTAATTATTACTGCAATTTTATTACTTTTAGCAGTACCTGTATTAGCAGGAGCTATTACAATATTATTAACTGACCGAAATTTAAATACATCCTTTTTTGATCCTTCGGGAGGAGGAGACCCAATCTTATTCCAACATCTATTT	53	658	0	Arthropoda	Insecta	Hymenoptera	Ichneumonidae	Dusona	unknown
BIOUG89982-F07	AATTTTATATTTTATTTTTGGTATGTGGGCAGGAATAATTGGCTCATCAATAAGAATAATTATCCGAATAGAACTAGGAAATCCCGGATTTCTAATTAAAAATGACCAAATTTATAACTCTGTTGTCACAGCACATGCTTTTGTAATAATTTTTTTTATAGTAATACCAATCATAATTGGTGGATTCGGTAATTGACTAATTCCATTAATATTAGGTAGACCAGATATAGCATTCCCCCGTATAAATAATATAAGATTTTGATTACTACCACCATCCCTATTATTCTTAATTTTTAGAAATTTAATAAATGAAGGATCAGGAACTGGATGAACAATATATCCCCCCCTATCTTCAAATTTATACCATGAAGGTATCTCAATTGATTTAACTATCTTCTCCCTTCATTTAGCTGGGATATCCTCAATTATAGGATCAATTAATTTTATTTCAACAATTATAAATATACGACCTAATATAATAAAAATAGATATAATACCATTATTTTCTTGATCAATTTTAATTACAACAATTCTTCTCTTATTGGCAGTCCCTGTATTAGCAGGGACAATTACTATAACACTAGCCGATCGAAATTTAAATAGATCATTTTTCGACCCTGCGGGAGGCGGAGATCCAATTTTATTTCAACATTTATTC	42	658	0	Arthropoda	Insecta	Hymenoptera	Ichneumonidae	unknown	unknown
BIOUG89982-F08	TATTTTATATTTCATTTTTGGAATATGGTCAGGAATAATTGGATCATCAATAAGAATAATTATTCGAATGGAATTAAGAAATCCAGGTTATTTAATTAACAATGATCAAATTTATAATTCAATTGTAACCGCTCATGCTTTTATTATAATTTTTTTTATAGTTATACCAATTATAATTGGAGGATTTGGAAATTGAATAATCCCACTAATATTAGGGAGTCCTGATATAGCATTTCCACGAATAAATAATATAAGATTTTGATTACTCCCCCCTTCATTAACTCTTTTAATTTTTAGTTCAATTATTAATCAAGGTGTTGGAACTGGATGAACAGTTTATCCCCCCCTCTCTTTAAATATTAGACATGAAGGTATATCTGTTGATATAGCAATTTTTTCATTACATTTAGCAGGTATATCTTCAATTATAGGAGCAATTAATTTTATTACAACTATTTTTATTATAAAAAATTTCAATAAAAAATATGAACAATTAACTTTATTCACTTGATCAATTAATATTACAACTATTTTACTTTTATTAGCAGTTCCTGTATTAGCAGGAGCAATTACTATATTATTAACAGATCGAAATTTAAATACTTCATTTTTTGACCCTTCAGGAGGGGGTGACCCAATTTTATACCAACACTTATTT	43	658	0	Arthropoda	Insecta	Hymenoptera	Ichneumonidae	Hyposoter	unknown
BIOUG89982-F09	AGTATTATATTTTATTTTTGGAATATGAGCAGGAATAATTGGTTCATCAATAAGATTAATTATCCGTATAGAATTAGGAAATCCAGGATTTTTAATTAATAATGACCAAATTTATAACTCTTTTGTAACAGCACATGCATTTATTATAATTTTTTTTATAGTTATACCAATTATAATTGGAGGATTTGGAAATTGATTAATTCCTTTAATAATAGGATCTCCTGATATAGCATTTCCTCGAATAAATAATATAAGATTTTGACTTTTACCACCATCAATTATTTTATTGATTAATAGAGCTATCACAAATAATGGAGTTGGAACAGGATGAACAGTTTATCCCCCCTTATCACTAAATATTAATCATGAAGGAATATCAGTAGATATAGCAATTTTCTCTTTACATTTAGCAGGTATATCATCAATTATAGGAGCTATTAATTTTATTACAACAACTATTTTAATAAAAAATTTAAATAAAAAAATTGAACAATTAACTTTATTTACATGATCAATTATTATTACTACAATTTTATTATTACTTGCTGTACCTGTTTTAGCAGGTGCAATTACTATATTATTAACAGATCGAAATTTAAATACATCTTTTTTTGACCCTTCTGGTGGAGGTGACCCAATCTTATATCAACATCTATTC	53	658	0	Arthropoda	Insecta	Hymenoptera	Ichneumonidae	Dusona	Dusona INB-021
BIOUG89982-F10	TATTTTATATATAATTTTTGCAATTTGATCAGGATTAATCGGATCTTCATTTAGAATATTAATTCGAATAGAATTAAATAGACCTGGGATATGATTAAATAATGATCAAATTTATAATTCAATTATTACAAGTCATGCATTTTTAATAATTTTTTTTATAGTTATACCATTTATAATTGGTGGATTTGGTAATTTTTTGGTTCCATTAATATTGGGTTCTCCAGATATAGCTTTTCCTCGAATAAATAATATTAGTTTTTGATTGCTTCCTCCATCTTTATTTTTATTATTATTAAATAATTTATTTTTTCCAAATTCAGGAACAGGATGAACAGTGTATCCTCCTTTATCATTATATTTATATCATCCTTCACCATCGGTAGATTTAACAATTTTTTCAATTCATATAACTGGAATTTCATCAATTTTAGGATCTTTAAATTTTATTGTTACTATTTTTATAATAAAAAATATTTCTTTAAATTATGATCAAATTAATTTATTTTCATGATCTATTTCAGTAACAGTAATTTTATTAATTTTATCATTACCTGTATTAGCAGGGGCAATTACAATACTTTTATTTGATCGTAATTTTAATACAGCATTTTTTGATCCAATAGGGGGTGGTGATCCAATTTTATATCAACATTTATTT	27	658	0	Arthropoda	Insecta	Hymenoptera	Apidae	Trigona	Trigona ferricauda
BIOUG89982-F11	TACATTATATTTTATAATTGGATTATGATCAGGAATAATAGGATCTTCTATAAGAATAATTATTCGAATAGAATTAAGATTCCCTTCTTCACTTATCAACAATTCACAAATTTATAATGCAATAATTACTAATCATGCTTTAATTATAATTTTTTTTACAGTTATACCTTTAATAATAGGAGGATTTGGAAATTGACTAATTCCTCTAATAATAGGAATTCCTGATATAGCCTTCCCTCGAATAAATAATTTAAGATTTTGACTACTCCCTCCTTCTTTATGTTTTCTATTAATAAGAAATTTTATTAATGATGGAGTAGCTACTGGATGAACAATCTACCCACCCCTATCTGATTTAATTAGTCAAGAAGGTATAAGAATAGATCTAGCAATTTTTTCTTTACATATTGCAGGTATAAGATCTATTATTGGAGTAATTAACTTCTTATCCACAATTATAAACATAAAATTAATTTCACTAAATAAATTATCTTTATTTACATGATCTGTAATAATTACCTCTATTCTTCTTCTTCTAGCCTTACCAGTTTTAGCTGGAGCTATTACTATACTATTATCGGATCGAAATTTAAATACTTCCTTTTTTAATCCTTCAGGAGGAGGAGACCCTATTTTATTCCAACACCTTTTT	6	652	0	Arthropoda	Insecta	Hymenoptera	Bethylidae	unknown	unknown
BIOUG89982-F12	AGTATTATACTTTATCCTAGGAATATGATCAGGCATAATTGGATCTTCATTTAGAATTTTAATTCGAATAGAATTAAGAAATCCTGGATCTTTTATTAATAATGACCAAATCTATAACTCAATTATTACTGCTCACGCTTTTATTATAATTTTTTTCATAGTTATACCAATTATAATTGGAGGATTTGGAAATTGAATAATTCCATTAATAATTGGAGCTCCTGATATATCATTTCCACGAATAAATAATATAAGATTTTGATTATTACCCCCATCACTAATTATATTATTATTTAGAAATATAATTAATCAAGGAGTAGGAACTGGATGAACTATATATCCACCACTATCTTCTAATATTAACCATGAAGGTTTATCAGTTGATATAGCTATTTTTTCATTACATCTAGCAGGAATATCCTCTATTATAGGTGCAATCAATTTTATTACAACCATTATTAATATATACCCAATTAACATAAAATTAGAACAACTTTCATTATTTTCATGATCAATTTTTATTACTACCATTCTCCTTTTATTGGCAGTTCCAGTTCTTGCTGGTGCAATCACTATATTATTAACAGACCGAAATTTAAATACATCCTTTTTTGATCCATCAGGGGGAGGTGACCCTGTATTATTTCAACATCTATTC	82	658	0	Arthropoda	Insecta	Hymenoptera	Ichneumonidae	Polycyrtus	Polycyrtus marcoi
BIOUG89982-G02	TGTATTATATTTTATATTAGGAATATGGTCAGGAATAATTGGAGCCTCAATAAGAGTCATTATCCGAATAGAATTAGGAAGCCCCGGATTTTTAATTAAAAATGATCAAATTTATAATTCAATAGTTACTTCCCACGCCTTTATTATAATTTTTTTCATAGTTATACCCATTATAATTGGAGGATTTGGAAATTGACTAATCCCACTAATACTAGGAGCCCCTGACATAGCTTTCCCACGTATAAATAATATAAGATTTTGACTTTTACCCCCCTCATTATTATTTATAATAATAGGAAATATTATTAATCAAGGTCCTGGAACTGGCTGAACAATGTACCCTCCTCTCTCTTCCAAAAGATTCCACGAAGGAATCTCAATCGATTTTACTATTTTCTCTCTTCATTTAGCAGGTATATCATCACTTATAGGAGCAATTAATTTTATCTCAACTATTTTCAATATACGACCTCTAATAATAAAAATAGAAATTATACCTCTATTCTCCTGATCAATTTTAATTACAACTATCCTACTTCTCTTAGCCGTCCCAGTATTAGCAGGAGCCATTACCATATCTCTTTCTGATCGAAATCTAAATACTTCATTTTTTGATCCAGCCGGAGGAGGAGATCCAATTTTATTCCAACATCTATTT	133	658	0	Arthropoda	Insecta	Hymenoptera	Ichneumonidae	Neotheronia	Neotheronia tolteca
BIOUG89982-G03	AATTCTTTACTTTCTATTTGGAATATGATCAGGCATATTAGGCTCATCAATAAGACTAATTATTCGAATAGAGTTAGGAAATCCAGGATATTTAATTAATAATGATCAAATTTACAACTCATTAGTAACTGCCCACGCATTTATTATAATTTTTTTTATAGTTATACCAATTATAATTGGGGGATTTGGAAATTGATTAGTACCTTTAATAATTGGGTCCCCCGATATAGCATTCCCACGAATAAATAACATAAGATTTTGATTATTGCCCCCCTCACTTATAATATTAATTTTTTCTTCTATTATTAATCAAGGTTCTGGCACAGGCTGAACAATTTATCCACCTCTTTCTTCAAATATTAGCCATCAAGGTATATCAATAGATTTAACTATTTTTTCTCTCCATATTGCAGGCATATCTTCAATTATAGGGGCAATTAATTTTATTAGCACAATTTTCAATATACGCCCTAATAAAATAAATATAGAATATATATCCCTCTTTCCTTGATCGATTCTTATTACTACTATTCTTTTACTCTTAGCTGTACCAGTTTTAGCTGGCGGAATTACTATACTTTTAACAGATCGAAATTTAAATACTTCTTTTTTTGACCCTTCAGGGGGGGCGACCCAATCTTATTCCAACACTTATTT	92	657	0	Arthropoda	Insecta	Hymenoptera	Ichneumonidae	Xanthopimpla	Xanthopimpla aurita
BIOUG89982-G04	AACTTTATATTTTATTTTTGGATTATGATCAGGTATACTTGGAACATCTTTAAGATTTATTATCCGATTAGAATTAGGTTTTCCAGGAACAATTATTTTTAATGACCAACTTTATAATTCATTTATTACAGCTCATGCTCTTATTATAATTTTTTTTATAGTTATACCTTTTATAATTGGAGGATTTGGAAATTGATTAATTCCCTTAATATTAGGAGCACCCGACATAGCTTTCCCACGTATAAATAATATAAGATTTTGACTTCTTCCACCATCTTTGACACTATTAATTTTAAGAAATATAATTGGAATAGGAGTTGGAACAGGATGAACCTTATATCCACCTTTATCATCTCTTGAAGGTCATAATTCTCCTTCTGTTGATTTATCAATTTTTTCTATTCATATTGCTGGAATCTCATCAATTATAGGAGCTATTAATTTCATCGTAACTATTATTAATATAAAAATTAAAACTTATTCAATAAATTTTTTACCTTTATTTTCTTGATCTGTCTTAATTACAGCTATTCTTCTATTATTATCTTTACCCGTTTTAGCTGGAGCAATTACTATACTTCTTACTGATCGAAATATTAATACATCATTTTTTGACCCTATCGGAGGTGGAGATCCAATCTTATTTCAACATTTATTT	159	658	0	Arthropoda	Insecta	Hymenoptera	Vespidae	Agelaia	Agelaia centralis
BIOUG89982-G05	AATTTTATATTTTTTATTTGGTTTATGATCAGGAATAATTGGATCTTCTATAAGAATTATTATTCGTTTAGAATTAGGAAACCCAGGATTCCTAATTAATAATGACCAAATTTATAACTCTATTGTAACTGCCCATGCCTTTATTATAATTTTTTTTATAGTTATACCTATTATAATTGGAGGTTTTGGAAATTGATTAATCCCATTAATACTAGGAGCACCTGATATAGCTTTCCCACGAATAAACAATATAAGATTTTGATTATTACCCCCTTCTTTAATTCTTTTAATTTCAAGAAACTTTTCTAATCAAGGAGTTGGAACAGGGTGAACAGTTTACCCACCTTTATCCTTAAATTTAAATCATGAAGGAAATTCAGTTGATTTAGCTATCTTTTCTCTTCATTTAGCAGGTTTATCTTCTATTATAGGAGCAATTAATTTTATTACNACTATTCTTAATATAAAAATTTTTGGTTCTTCATTNGAACAAATAACCTTATTTACTTGATCTATTCAAATTACTGCAATTTTACTTCTTTTAGCTGTACCAGTTTTAGCAGGTGCAATTACTATATTATTAACTGATCGAAATTTAAATACTTCATTCTTTGACCCATCAGGAGGNGGAGATCCCATTCTTTATCAACATTTATTT	122	658	3	Arthropoda	Insecta	Hymenoptera	Ichneumonidae	banMalaise01	banMalaise01 Malaise5226
BIOUG89982-G06	AATTTTATACTTTATTTTTGGTATATGATCTGGAATAATTGGATCTTCCTTAAGATTAATTATTCGTATTGAATTAGGAAATCCAAGATTTTTAATCAACAATGATCAAATTTATAATTCTATTGTTACTGCTCATGCATTTATTATAATTTTTTTTATAGTTATACCTATTATAATTGGAGGATTTGGAAATTGACTAATTCCTTTAATATTGGGAACTCCTGATATAGCTTTCCCCCGAATAAATAATATAAGATTTTGATTATTACCCCCCTCACTAATTTTACTAATTTCAAGAAATTTATCAAATCAAGGAGTAGGAACAGGGTGAACAGTTTATCCCCCCTTATCATTAAATTTAAACCATGAAGGTAATTCTGTTGATTTAGCAATTTTTTCTTTACATTTAGCAGGAATATCATCAATTATAGGAGCTATTAATTTTATTACAACTATTTTTAATATAAAAATTTTAGGTATATCTTTAGAACAAATAAGTTTATTCTCTTGATCAATTAAAATTACTGCTATTCTTCTTTTACTAGCTGTTCCTGTATTAGCAGGAGCAATTACTATATTATTAACTGATCGAAATTTAAATACTTCCTTTTTTGACCCTTCAGGAGGAGGAGATCCAATTCTATATCAACATCTATTT	95	658	0	Arthropoda	Insecta	Hymenoptera	Ichneumonidae	banMalaise01	banMalaise01 Malaise1420
BIOUG89982-G07	TGTCTTATATTTTCTCTTCGGAATATGATCAGGAATAATTGGATCATCAATAAGCCTAATAATTCGATTAGAATTAGGAAATCCTGGATTTTTAATTAACAATGATCAAATTTATAATTCAATTGTTACAGCTCACGCCTTTATTATAATTTTTTTTATAGTAATACCTATTATAATTGGAGGCTTTGGAAATTGACTTATTCCTTTANTATTAGGAGCCCCTGATATAGCTTTCCCCCGAATAAATAATATAAGATTTTGATTACTACCCCCATCTTTAATTTTATTAATTTCTAGAAATATTACTAATCAAGGTGTTGGAACAGGTTGAACAGTTTACCCACCTTTATCCTTAAATTTAAATCATGAAGGTAATTCAGTTGATATAGCAATTTTTTCCCTCCATATAGCTGGTATATCCTCAATTATAGGAGCCATTAATTTCATCACCACAATTTTAAACATAAAAATTACTGGATCATCTTTTGAACAAATATCCTTATTTACTTGATCAATTAAAATTACAACTATTCTTCTCTTACTGGCTGTTCCAGTTTTAGCCGGTGCTATCACTATACTATTAACTGATCGAAATATAAACACTTCATTTTTTGATCCTTCTGGAGGAGGTGATCCTATTCTTTATCAACATTTATTC	118	658	1	Arthropoda	Insecta	Hymenoptera	Ichneumonidae	unknown	unknown
BIOUG89982-G08	AATTTTATATATAATTTTTGCTTTATGATCTGGAATAATTGGATCATCATTTAGAATATTAATTCGAATAGAATTAAATAGTCCAGGAATATGAATTAATAATGATCAAATTTATAATTCAATTATTACTAGTCATGCTTTTTTAATAATTTTTTTTATAGTTATACCATTTATAATTGGAGGATTTGGTAATTTTTTAGTTCCTTTAATATTAGGATCTCCAGATATAGCTTTTCCTCGAATAAATAATATTAGATTTTGATTACTTCCACCTTCATTATTTTTATTAATATTAAATAACATATTTTTTCCTAATTCAGGAACTGGATGAACAGTTTATCCACCTTTATCATTATATTTATATCATCCTTCTCCATCAGTTGATTTTACAATTTTTTCAATTCATATAACAGGAATTTCTTCAATTTTAGGATCATTAAATTTTATTGTTACTGTTTTTATAATAAAAAATTTTTCATTAAATTTCGATCAAATTAATTTATTTTCATGATCAATTTCAATTACTGTTATTTTATTAATTTTGTCATTACCTGTATTAGCGGGAGCTATTACAATATTATTATTTGATCGAAATTTTAATACATCATTTTTTGATCCTATGGGTGGTGGTGATCCAGTATTATATCAACATTTATTT	98	658	0	Arthropoda	Insecta	Hymenoptera	Apidae	Scaptotrigona	Scaptotrigona luteipennis
BIOUG89982-G09	AATTTTATATTTCATTTTTGGTATATGATCAGGAATAATTGGATCATCAATAAGAATAATTATTCGAATGGAATTAAGAAATCCAGGTTATTTAATTAACAATGATCAAATTTATAATTCAATTGTAACCGCTCATGCTTTTATTATAATTTTTTTTATAGTTATACCAATTATAATTGGAGGATTTGGAAATTGAATAATCCCACTAATATTAGGAAGTCCTGATATAGCATTTCCACGAATAAATAATATAAGATTTTGATTACTCCCCCCTTCATTAACTCTTTTAATTTTTAGTTCAATTATTAATCAAGGTGTTGGAACTGGATGAACAGTTTATCCCCCCCTCTCTTTAAATATAAGACATGAAGGTATATCTGTTGATATAGCAATTTTTTCATTGCACTTAGCAGGTATATCTTCAATTATAGGAGCAATTAATTTTATTACAACCATTTTTATTATAAAAAATTTCAATAAAAAATATGAACAATTAACTTTATTCACTTGATCAATTAATATTACAACTATTTTACTTTTATTAGCAGTTCCTGTATTAGCAGGAGCAATTACTATATTATTAACAGATCGAAATTTAAATACTTCATTTTTTGACCCTTCAGGAGGAGGTGACCCAATTTTATACCAACACTTATTT	87	658	0	Arthropoda	Insecta	Hymenoptera	Ichneumonidae	Hyposoter	unknown
BIOUG89982-G10	TATATTATATTTTATTTTTGGAATTTGATCAGGTATTTTTGGGTTATCTTTAAGATTAATTATTCGTATAGAATTAAGAATTGGAGGTAACTTCATTGGTAATGATCAAATTTATAATAGTATTGTTCTGCTCATGCTTTTGTTATAATTTTTTTTATAGTAATACCTATTATAATTGGAGGATTTGGAAATTGATTAATCCCTTTAATATTAAGAGCTCCTGATATAGCATTCCCTCGATTAAATAATATAAGATTTTGATTATTAATTCCTTCTTTATTATTATTAATTTTTAGATCTTTAATTAATTTAGGAGTAGGGACTGGTTGAACTGTTTATCCTCCTTTATCTTTAAATATAAGTCATAGAGGAATATCAGTAGATTTCGCTATTTTTTCTTTACATATTGCAGGAATTTCTTCAATTTTAGGGGCTATTAATTTTATTACTACAATTTTAAATATATGAATAATTAAAATTAAGTTAGATAAAATATCATTATTGATTTGATCAGTTTTTATTACGGCAATTTTATTATTATTATCTTTACCTGTATTAGCAGGGGCAATTACAATATTATTAACAGATCGAAATTTAAATACAAGATTTTTTGATCCTTCAGGAGGTGGTGATCCTATTTTATATCAACATTTATTT	103	657	0	Arthropoda	Insecta	Hymenoptera	Braconidae	Alabagrus	Alabagrus cara
BIOUG89982-G11	AATACTTTATTTTTTATTTGCCATCTGAGCAGGGATAATTGGAACATCATTAAGAATAATTATTCGAATAGAATTAGGATTTCCAAGACAATTAATTGGAGATGATCAAATTTATAATACTTTAATTACTGCACATGCATTTATTATAATTTTTTTTATAGTTATACCATTTATAATTGGGGGATTTGGAAATTGACTTATTCCTTTAATATTAGGAGCCCCTGATATAGCATTTCCTCGAATAAATAATATAAGATTTTGATTACTAATTCCATCATTAACATTATTAATTTTTAGAAGATTAATAGATAAAGGCACGGGAACAGGATGAACAGTTTATCCCCCATTATCTACTTTTATTTATTCTAGAGGATATTCAGTAGATATATCAATTTTTTCATTACATATTGCAGGTGCATCCTCAATTATAGGAGCAATTAATTTTATTGTAACAATTACTAAAATATATAATCAAACATTAAAATTTGATCAAATATCATTATTTCCCTGATCAATTTTAATTACAACAATTTTATTACTTTTATCTTTACCAGTATTAGCTAGAGCTATTACCATATTATTAACTGATCGAAATTTTAATACATCTTTTTTTGATCCTAGAGGAGGAGGGGACCCAATTTTATATCAACACTTATTT	126	658	0	Arthropoda	Insecta	Hymenoptera	Crabronidae	unknown	unknown
BIOUG89982-G12	TATATTATACTTCATTTTTGGAATGTGAGCGGGAATAATTGGATCATCCATAAGTTTAATTATTCGAATAGAATTAGGTAATCCGGGATCACTTATTAATAATGACCAAATTTATAATTCAATTGTTACAACTCATGCATTTATTATAATTTTTTTTATAGTTATACCTATTATAATTGGAGGATTTGGAAACTGATTAATTCCTCTAATACTTGGGGCCCCAGATATAGCATTTCCTCGAATAAATAATATAAGATTTTGATTATTACCCCCATCTATATTCATAATAATTTATAGAAATTTTAGAAATCAAGGGATTGGAACTGGATGAACTCTTTATCCTCCTTTATCATCCAATTTAAATCATGAAGGAATTTCAGTAGACCTAACTATTTTTTCACTTCATTTAGCTGGAATATCTTCTATTATAGGAGCAATTAATTTTATTACTACAATTTTAAATATACGAATTTATAACATATATATAGAAAAAATTTCTTTATTTTCTTGATCAATTTTAATTACTACAATACTTTTATTATTAGCAGTACCAGTATTAGCAGGAGCTATTACAATAACTTTAACAGATCGAAATTTAAATACATCATTTTTTGATCCCTCTGGAGGAGGGGACCCTATTTTATATCAACATTTATTT	66	658	0	Arthropoda	Insecta	Hymenoptera	Ichneumonidae	unknown	unknown
BIOUG89982-H01	AACATTATATTTCCTTTTCGCAATGTGATCAGCTGTTTTAGGAACTTCTTTAAGTTTGATTATTCGAATTGAATTAGGTACTGCTGGTCAAGTTTTGGGGAGAGATCAGGTTTATAATTCTATAGTTACAGGTCATGCTTTTGTTATAATTTTTTTTTTGTTATACCTTTTTTAATTGGGGGGTTTGGAAATTGATTAATTCCATTAATATCTGGAATTCCTGATATGGCTTTTCCTCGTATAAATAATATAAGTTTTTGATTGTTACCCCCTTCATTAACTTTATTAATTTTATCAATATTTGTAGGGGAGGGAACAGGAACTGGTTGAACTGTTTATCCTCCTTTATCAAGTTCTATATATCAGTCAGGACCAAGAGTTGATTTTTCTATTTTTTCTCTTCATATGGCTGGTATATCTTCAATTATAGGAGCTATAAATTTTATTGTAACAGTAATTATGTTTTGTCGTTTATCATTTGATAAATTATTTTTATTTTCTTGATCAGTTTTAATTACTGCAGTTTTATTACTTCTTTCATTACCTGTTTTAGCGGGGGCAATTACTATATTATTGTTTGATCGAAATTTAAATACTTCATTTTTTGATCCTGTAGGAGGAGGTGATCCTATTTTATATCAACATTTATTT	66	651	0	Arthropoda	Insecta	Hymenoptera	Pompilidae	unknown	unknown
BIOUG89982-H02	TACATTATATTTTATCTTTAGAATTTTATCTGGAATCTATGGATCCTCCCTTAGAATAATTATCCGTTTAGAGTTAAGATTTCCTGGCTCTGTCCTCATAAATGACGCATTATTCAACTCTTTTGTAACTAACCATGCCATTGTAATAATTTTCTTTATAATTATACCTATAATGATAGGAGGATTTGGAAACTGACTAATCCCTTTAATAATTGGAGCTCCAGATATAGCTTTCCCTCGACTAAATAATATAAGATTTTGGTTACTACCTCCTTCAATAATTCTTTCAATTATAAGAAATTTAATTAATAAAGGTCCAGGAACTGGATGAACTATCTACCCTCCCTTATCTAGAAATCTTGGACATAATGATAAAAGAATTGATTTCCTAATTTTTTCTTTACACATTGCCGGTATAAGTTCTATTGCAGGATCTATTAATTTCATAGTAACTATTTTAAATATAAATATAACCTTAAATCAACTTCATAAAGTAACCCTCTTTTCATGATCAGTATTTCTAACAGCTACACTAATTATCTTAGCTATACCTGTCCTAGCTGGTGCAATTACCATACTTTTAGCTGATCGAAATTTAAATACAACCTTTTTTGACCCATCAGGAGGAGGAGATCCAATTCTATTCCAACATTTATTT	40	658	0	Arthropoda	Insecta	Hymenoptera	Bethylidae	unknown	unknown
BIOUG89982-H04	GGTTTTATACTTTATTTTTGGAATATGAGCAGGTATAATTGGATCCTCTATAAGTTTAATTATTCGAATAGAATTAGGGAACCCTGGAGTTTTAATTAATAATGATCAAATCTATAATTCTTTTGTAACAGCACATGCTTTTGTTATAATTTTTTTTATAGTTATACCAATTATAATTGGAGGATTCGGAAATTGATTAATTCCTTTAATATTAGGATCACCAGATATAGCATTCCCACGAATAAATAATATAAGGTTTTGATTATTGCCACCTTCACTTATAATATTAATTTTTAGATCAATTATTAATAATGGAGTTGGAACAGGTTGAACGGTGTATCCTCCTTTATCCTTAAATATTAACCATGAAGGAATATCAATAGATTTAGCAATTTTTTCTCTTCATTTAGCAGGTATATCTTCAATTATAGGAGCTGTAAATTTTATTACAACAATTATTATAATAAAAAATTTGAATAAAAAAATTGAACAAACAACTTTATTTACTTGATCAATTATTATTACTGCTATTTTATTATTATTGGCAGTTCCTGTATTAGCTAGGGCTATTACAATATTATTAACAGATCGAAATTTAAATACTTCTTTTTTTGATCCTTCAGGAGGGGGGGATCCAATTTTATTCCAACATTTATTT	97	658	0	Arthropoda	Insecta	Hymenoptera	Ichneumonidae	Dusona	unknown
BIOUG89982-H05	TGTCTTATATTTTATATTTGGTATTTGAGCAGGGATAGTTGGCTTATCAATGAGATTAATTATTCGGTTAGAATTAAGCATACCAGGTAGTTTATTAGGTAATGATCAAATTTATAATGGCATAGTAACAGCTCATGCTTTTATTATAATTTTTTTTATAGTTATGCCTATTATAATTGGGGGGTTTGGTAATTGGTTGATTCCTTTGATATTAGGGGCTCCTGATATAGCTTTCCCTCGTATAAATAACATAAGTTTTTGACTATTAATTCCTTCATTAACTTTATTAGTTTTAAGAGCTGTAGTTAATGTAGGGGTTGGAACTGGATGGACTATATATCCTCCTTTATCTTCTTTAATTGGTCATGGTGGAATGTCTGTTGATATAGCTATTTTTTCTTTACATTTAGCGGGTGCATCATCTATTATAGGTGTAGTTAATTTTATTTCTACTATTTTTAATATAAAATTAATTTCTATTAAATTGGATCAAATTAATTTATTTGTTTGATCAGTTTTAATTACAGCTGTATTATTATTATTATCTTTACCTGTTTTAGCTGGTGCAATTACTATATTACTTACTGATCGTAATTTAAATACAACTTTTTTTGATTTTTCTGGTGGTGGTGATCCTATTTTATTTCAACATTTATTT	113	658	0	Arthropoda	Insecta	Hymenoptera	Braconidae	Triraphis	Triraphis davidwahli
BIOUG89982-H06	TGTTTTATATTTTTTATTTGGTATTTGAGCGGGTATAGTGGGTTTATCAATGAGGTTAATTATTCGTTTAGAATTAAGTATACCAGGTAGTTTATTAGGTAATGATCAGATTTATAATGGTATAGTTACAGCTCATGCTTTTATTATAATTTTTTTTATAGTTATACCTATTATAATTGGTGGATTTGGTAATTGATTAATTCCTTTAATATTAGGAGCTCCTGATATAGCTTTTCCTCGTATAAATAATATAAGTTTTTGATTATTAATTCCTTCATTAACTTTATTAATTTTAAGAGCTGTAGTTAATGTTGGAGTTGGGACTGGTTGAACTATATATCCTCCTTTGTCTTCTTTAATTGGCCATGGGGGGATATCTGTTGATATAGCAATTTTTTCTTTACATTTAGCGGGGGCATCATCTATTATAGGTGTAGTTAATTTTATTTCTACTATTTTTAATATAAAATTAATCTCTATTAGATTAGATCAAATTAATTTATTTGTTTGATCAGTTTTAATTACAGCTGTATTATTATTATTATCTTTACCTGTTTTAGCTGGTGCAATTACTATATTACTTACTGATCGTAATTTAAATACAACTTTTTTTGATTTTTCTGGTGGTGGAGATCCTATTTTATTTCAACATTTATTT	122	658	0	Arthropoda	Insecta	Hymenoptera	Braconidae	Triraphis	Triraphis davidduthiei
BIOUG89982-H07	GGTTTTATACTTTATTTTTGGAATATGAGCAGGTATAATTGGATCCTCTATAAGTTTAATTATTCGAATAGAATTAGGGAACCCTGGAGTTTTAATTAATAATGATCAAATCTATAATTCTTTTGTAACAGCACATGCTTTTGTTATAATTTTTTTTATAGTTATACCAATTATAATTGGAGGATTCGGAAATTGATTAATTCCTTTAATATTAGGATCACCAGATATAGCATTCCCACGAATAAATAATATAAGGTTTTGATTATTGCCACCTTCACTTATAATATTAATTTTTAGATCAATTATTAATAATGGAGTTGGAACAGGTTGAACGGTGTATCCTCCTTTATCCTTAAATATTAACCATGAAGGAATATCAATAGATTTAGCAATTTTTTCTCTTCATTTAGCAGGTATATCTTCAATTATAGGAGCTGTAAATTTTATTACAACAATTATTATAATAAAAAATTTGAATAAAAAAATTGAACAAACAACTTTATTTACTTGATCAATTATTATTACTGCTATTTTATTATTATTGGCAGTTCCTGTATTAGCTAGGGCTATTACAATATTATTAACAGATCGAAATTTAAATACTTCTTTTTTTGATCCTTCAGGAGGGGGGGATCCAATTTTATTCCAACATTTATTT	120	658	0	Arthropoda	Insecta	Hymenoptera	Ichneumonidae	Dusona	unknown
BIOUG89982-H08	AATTTTATATTTTATTTTTGGTATATGAGCAGGAATAATTGGATCTTCTATAAGTATTATTATTCGTATAGAATTAGGAAATCCTGGGAAATTTATTGGTAATGATCAAATTTATAATTCAATTGTAACAGCTCATGCATTCATTATAATTTTTTTTATAGTTATACCTATTATAATTGGAGGATTTGGTAATTGATTAATTCCTTTAATACTTGGAGCCCCTGATATATCTTTCCCACGAATAAATAATATAAGATTTTGACTTTTACCTCCATCAATTTGCTTATTATTAAGAAGATCAATTATTAATCAAGGAGTTGGTACAGGATGAACTGTATATCCACCCCTTTCACTTAATGTAAATCATGAAGGATTATCAGTTGATATAAGAATTTTTTCATTACACTTAGCAGGTATATCTTCTATTATAGGAGCCATTAATTTTATTTCCACAATTATAAATATATTCCCCACAAATACTAAACATGAACAATTAACATTATTTATTTGATCTATTTTATTAACAGCTATCCTTCTACTTCTTGCAGTCCCAGTTTTAGCAGGAGCTATTACTATATTATTAACTGATCGAAACTTAAATACTTCTTTTTTTGATCCTTCAGGAGGAGGTGACCCAATTTTATATCAACATTTATTT	127	658	0	Arthropoda	Insecta	Hymenoptera	Ichneumonidae	cryptJanzen01	cryptJanzen01 Malaise5927
BIOUG89982-H09	AATTTTATATTTTATATTTGGAATATGATCAGGAATAATTGGATCTTCAATAAGTATCATCATCCGCCTAGAATTAGGGAATCCAGGTTTTTTTATTAATAATGATCAAATTTATAACTCAATAGTAACTTCTCATGCTTTTATTATAATTTTTTTTTTAGTTATACCAATTATAATNGGAGGATTTGGAAATTGATTAATCCCCTTAATAATAGGGGCCCCAGATATAGCTTTCCCTCGTATAAATAATATAAGATTTTGACTCCTACCCCCTTCATTAACCCTATTAATTAGAAGAAATATAATAAATCAAGGAGTTGGAACTGGATGAACAATTTATCCTCCCCTTTCTTTAAATTTAAGACATGAAGGAAATTCTGTTGATTTAACAATTTTTTCTCTTCATATAGCAGGTATATCTTCAATTATAGGAGCAATTAATTTTATTACAACAATCCTTAACATAAAAATTTTTGGATCAAATCTTGAACAAATTACTTTATTTTCCTGATCTATTAAAATTACAGCAATTTTACTTCTTTTAGCTGTTCCAGTTTTAGCCGGAGCTATCACTATATTATTAACAGACCGAAATTTAAATACATCTTTCTTTGACCCATCAGGGGGTGGAGACCCCATTCTTTATCAACATTTATTT	50	658	1	Arthropoda	Insecta	Hymenoptera	Ichneumonidae	atroMalaise01	atroMalaise01 Malaise9241
BIOUG89982-H10	AATTTTATATTTTATTTTTGGTATATGAGCTGGAATAATTGGATCATCTTTTAGATTAATTATCCGAATAGAATTAGGAACCCCAGGTTCATTTATTAATAATGACCAAATTTATAATTCTATTGTAACAGCTCATGCATTTATTATAATTTTTTTCATAGTTATACCAATTATAATTGGAGGATTTGGAAATTGATTAATTCCACTAATATTAGGGGCTCCTGGATATAGCATTCCCACGAATAAATAATATAAGATTTTGATTACTACCCCCATCATTATCAATATTAATTTCAAGAAGAATAATTAATCAAGGAACTGGAACTGGATGAACAATTTACCCACCTTTATCATTAAATATTAATCATGAAGGTCCAGCCATAGATTTAACCATCTTATCAATACATCTAGCTGGTGTATCTTCAATTATAGGTTCAATTAATTTTATTACAACTATTATAAATATATATCCTTTAAATATAAAACTTGAACAATTGAATTTATTTACTTGATCCACATTAATTACAACAATTCTTCTTTTATTAGCTATCCCTGTCCTAGCAGGGGCTATTACTATATTATTAACTGATCGAAACTTAAATTCTTCTTTTTTTGATCCAACAGGAGGAGGTGACCCAATTTTATTCCAACATTTATTT	107	659	0	Arthropoda	Insecta	Hymenoptera	Ichneumonidae	unknown	unknown
BIOUG89982-H11	TACATTATATTTTATAATTGGATTATGATCAGGAATAATAGGATCTTCTATAAGAATAATTATTCGAATAGAATTAAGATTCCCTTCTTCACTTATTAATAATTCACAAATTTATAACGCAATAATTACTAATCATGCTTTAATTATAATTTTTTTTACAGTTATACCTTTAATAATAGGAGGATTTGGAAATTGATTAATCCCCCTAATAATAGGAATTCCTGATATAGCCTTCCCCCGAATAAATAATTTAAGATTTTGACTACTTCCTCCTTCATTATGTTTCCTATTAATAAGAAATTTAATTAATGATGGAGTAGCTACTGGATGAACAATCTATCCACCCCTATCTGATTTAATTAGACAAGAAGGTATAAGAATAGATTTAGCAATTTTTTCTTTACATATTGCAGGTATAAGATCCATTATTGGAGTAATTAACTTTCTATCTACAATTATAAATATAAAATTAGTTTCCTTAAATAAATTATCCTTATTTACATGATCAGTAATAATTACATCTATTCTTCTTCTTCTAGCACTACCAGTTTTAGCTGGAGCTATCACAATACTATTATCAGATCGAAATCTAAATACTTCATTTTTTAATCCTTCAGGAGGAGGAGACCCTATTTTATTCCAACACTTATTT	104	652	0	Arthropoda	Insecta	Hymenoptera	Bethylidae	unknown	unknown
BIOUG91463-A01	AACCTTATACTTTATTTTTGGGGCCTGATCTGGTATAGTAGGAACTTCATTAAGAATTTTAATTCGACTAGAATTAGGCCACACCGGAACTTTAATTGGAGATGACCAAATTTATAATGTCATTGTTACCGCTCACGCTTTTATTATAATTTTTTTTATAGTTATACCTATCTTAATCGGAGGGTTTGGAAATTGGTTAGTTCCTCTTATACTAGGGGCGCCAGATATGGCCTTCCCTCGAATAAATAATATAAGTTTTTGACTCCTCCCTCCTTCACTAACTCTTCTTCTTTCTAGCTCTATTGTCGAAAATGGTGCAGGAACAGGCTGAACAGTTTACCCCCCTCTTTCATCCACAATTACCCATGTTGGGGGTTCAGTAGATTTAACTATTTTTTCTCTTCATTTAGCAGGAATCTCCTCCATTTTAGGAGCAGTAAATTTTATTACTACTGTAATCAACATACGATCAGAAGGAATTTCTTTAGATCGAATACCTTTATTTGTCTGATCAATTATAATTACAGCTATTCTTCTTTTACTTTCACTCCCAGTTTTAGCCGGGGCTATTACTATACTTTTAACTGATCGAAACTTAAATACATCTTTTTTTGATCCTGCTGGAGGAGGAGACCCTATTCTTTATCAACATTTATTT	105	658	0	Arthropoda	Insecta	Diptera	Chironomidae	unknown	unknown
BIOUG91463-A02	AACTTTATATTTTATTTTTGGAATTTGAGCAGGTATAGTTGGAACATCATTAAGAATTATTATTCGATTAGAATTAAGAACAATTTCTAATATAATTGGTAATGATCAAATTTATAATGTAATTGTAACCGCTCATGCTTTTATTATAATTTTTTTTATAGTAATGCCAATTTTAATTGGAGGATTTGGAAATTGATTAATTCCAATCATATTAGGAGCTCCAGATATAGCATTTCCTCGTATAAATAATATAAGATTTTGATTATTACCTCCCTCTTTATCTTTATTATTAATTAGAAGAATAGTAGAAACTGGAACTGGAACTGGATGAACAGTTTATCCTCCTCTATCTTCAATTATTGCTCATACAGGGTCATCTGTAGATTTCTCAATTTTTTCTTTACATATTGCAGGAATTTCATCTATTTTAGGAGCTATTAATTTTATCTCAACAATAATTAATATAAAAATTAAATTTTTAAAATTTGATCAAATTTCTTTATTTATTTGATCAATTCTAATTACTACTATTTTATTACTTTTATCATTACCAGTTTTAGCAGGAGCTATTACTATATTATTAACAGATCGAAATTTAAATACTTCTTTTTTTGATCCTATAGGAGGAGGTGATCCTATTCTTTATCAACATTTATTT	122	658	0	Arthropoda	Insecta	Diptera	Cecidomyiidae	unknown	unknown
BIOUG91463-A03	AACTTTATATTTTATTTTTGGAATTTGAGCAGGAATAATTGGTACTTCATTAAGAATTTTAATTCGATTAGAATTAAGAACTATTTCAAATTTAATTGGAAATGATCAAATTTATAATGTAATTGTAACAGCTCATGCTTTTATTATAATTTTTTTTATAGTAATACCAATTTTAATTGGAGGATTTGGAAACTGATTAATTCCTATTATATTAGGTGCTCCTGATATAGCTTTTCCTCGAATAAATAATATAAGATTTTGATTATTACCTCCATCTTTATCTTTATTATTAATCAGAAGAATAGTAGAAACAGGTACTGGAACAGGATGAACTGTTTATCCACCTTTATCATCTATTATTGCACATACAGGATCTTCTGTTGATTTTTCTATTTTTTCTCTTCATATTGCTGGAATTTCATCAATTTTAGGAGCTATTAATTTTATTGCAACTATAATAAATATAAAAATTAAATTTTTAAATTTTGATCAAATTTCTTTATTTACATGATCTATTTTAATTACTACAGTTTTATTATTATTATCTCTTCCAGTTTTAGCAGGAGCTATTACTATATTATTAACAGATCGAAATTTAAATACATCATTTTTTGATCCAATAGGAGGAGGAGATCCAATTTTATATCAACATTTATTT	54	658	0	Arthropoda	Insecta	Diptera	Cecidomyiidae	unknown	unknown
BIOUG91463-A04	TACATTATATTTTTTATTCGGAATTTGATCAGGAATAATTGGTACCTCATTAAGAATTTTAATTCGATTAGAACTAAGAACAATTTCTAATTTAATTGGAAATGATCAAATTTATAATGTTATTGTTACAACTCATGCTTTTATTATAATTTTTTTTATAGTTATACCCATTTTAATTGGAGGATTTGGTAATTGATTAATTCCAATTATATTAGGAGCCCCAGATATAGCTTTTCCACGAATAAATAATATAAGATTTTGATTACTTCCTCCTTCTTTAATTTTTTTATTAATTAGTAGAATAGTAGAAACAGGAACTGGTACTGGATGAACAATTTATCCTCCCTTATCTTCCATTATTGCCCATACTGGCTCTTCTGTAGATTTTTCTATTTTTTCATTACATATTGCAGGAATTTCATCAATTTTAGGAGCAATTAATTTTATTTCTACAATATTAAATATAAAAATAAAATTTTTTAAATTTGATCAATTATCATTATTTATTTGATCAATTTTAATTACTACAATTTTATTATTATTATCTTTACCTGTATTAGCTGGAGCAATTACAATATTATTAATAGATCGAAATCTAAATACATCATTTTTTGATCCATTAGGAGGAGGAGATCCAATTCTTTATCAACATTTATTT	96	658	0	Arthropoda	Insecta	Diptera	Cecidomyiidae	unknown	unknown
BIOUG91463-A05	AACTTTATATTTTATTTTTGGAATTTGAACAGGAATAATTGGCTCTTCTTTAAGATTATTAATTCGAATAGAATTGAGAACAACTTCCAACTTAATTGGAAATGATCAAATTTATAATATAATTGTTACTACCCATGCTTTTATTATAATTTTTTTCATAGTCATACCAATCTTAATTGGAAGATTTGAAAATTGACTCATTCCTATTACATTAGGAGCCCCAGATATAGCCTTTCCTCGAATAAACAATATAAGATTTTGATTACTTCCTCCTTCTTTATCTTTATTATTAATTAGAAGAATAAGAAAATCTGGAACAGGAACAGGATGAACAGTCTATCCTCCTTTATCCTCAATTATTGCCCACACAGGTTCATCAGAGATTTTTCTATTTTTTCTTTACATATTGCTGGTATTTCTTCTATTTTAGGAGCTATTAATTTTATTTGTACTATTTTAAATATAAAAATTAAATTTATTAAATTTGATCAAATATCTCTTTTTATCTGATCAATTTTTATTACTACTATTCTTCTTCTTCTTTCTTTACCAGTTTTAGCGAGAGCAATTACTATATTATTGACAGATCGAAATTTAAACACATCATTCTTTGACCTTATAGGAGGAGGAAACCCTATTCTTTATCAACATTTATTT	55	657	0	Arthropoda	Insecta	Diptera	Cecidomyiidae	Endaphis	unknown
BIOUG91463-A06	TACTTTATATTTTCTATTTGGAATTTGAGCAGGAATAATTGGAACTTCACTAAGAATTTTAATTCGATTAGAATTAAGAACTGTTTCTAATTTAATTGGAAATGATCAAATTTATAACGTTATTGTAACAGCTCATGCATTTATTATAATTTTTTTTATAGTTATACCTATTTTAATTGGAGGATTTGGAAACTGATTAATTCCTATTATATTAGGAGCACCAGATATAGCTTTTCCTCGAATAAATAATATAAGATTTTGATTATTGCCCCCCTCTTTATCTTTATTACTAATTAGAAGAATAGTTGAAACAGGAACAGGAACAGGATGAACAGTATACCCACCTCTTTCTTCAATTATTGCCCATACTGGATCTTCTGTAGATTTTTCTATTTTTTCTTTACATATTGCTGGTATTTCATCAATTTTAGGAGCAATTAATTTTATTTCAACAATATTAAATATAAAAATCAAATTTTTAAAATTTGATCAAATTTCTTTATTTATTTGATCAATTTTAATTACTACAGTACTTTTATTATTATCTTTACCTGTATTAGCAGGAGCTATTACTATATTATTAACAGACCGAAATTTAAATACATCCTTTTTTGACCCTATAGGAGGAGGAGACCCAATTCTTTATCAACATTTATTT	51	658	0	Arthropoda	Insecta	Diptera	Cecidomyiidae	unknown	unknown
BIOUG91463-A07	AACATTATATTTTATTTTTGGAATTTGATCAGGAATAGTAGGAACCTCTTTAAGAATATTAATTCGATTAGAATTAAGAACAATTTCAAATTTAATTGGAAATGATCAAATTTATAATGTAATTGTAACTGCACATGCTTTTATTATAATTTTTTTTATAGTAATACCAATTCTTATTGGAGGATTTGGAAATTGATTAATTCCTATTATATTAGGAGCCCCAGATATAGCATTTCCACGAATAAACAATATAAGATTTTGATTACTACCTCCTTCTTTAACTTTATTATTAATTAGAAGAATAGTTGAAACTGGAACTGGAACTGGATGAACAGTTTATCCTCCTCTTTCATCAATTATTGCACATACTGGTTCTTCAGTGGATTTTTCAATTTTTTCTCTTCATATCGCAGGTATTTCATCAATTTTAGGAGCTATTAATTTTATTTCAACTATGTTAAATATAAAAATTAAATTTTTAAAATTTGACCAAATTTCATTATTTATCTGATCAATTTTAATTACAACAGTACTATTGTTATTATCCTTACCTGTATTAGCTGGAGCTATTACAATATTATTAACAGATCGAAATTTAAATACATCATTTTTTGATCCTATAGGAGGAGGAGACCCTATTCTTTATCAACATTTATTT	100	658	0	Arthropoda	Insecta	Diptera	Cecidomyiidae	unknown	unknown
BIOUG91463-A08	GATTTTGTATTTTATTTTTGGTATTTGGTCAGGTATAATTGGTACATCTTTAAGAATTATTATTCGTATAGAATTAAGAACTACTATAAATATGATTGGAAATGATCAAATTTATAATGTAATTGTAACTGCTCATGCTTTTATTATAATTTTTTTTATAGTAATACCAATTTTAATTGGGGGTTTTGGTAATTGATTAATTCCTATTATAATAAGAGCTCCAGATATAGCATTTCCTCGAATAAATAATATAAGATTTTGGTTTTTACCTCCTTCATTATTATTATTATTATTAAGTAGAATAGTAGAAACAGGATCTGGAACAGGATGAACTGTTTACCCCCCTTTATCTTCATCAATTGCTCATTCAGGTCCTTCAGTAGATTTATCAATTTTTTCTTTACATATAGCAGGTATTTCTTCTATTATAGGAGCTATTAATTTTATTTCAACTATAATAAATATAAAAATTAAATTTATAAATTTTAATCAAATTTCACTTTTTTCATGATCAGTATTAATTACAGCTATTTTACTTCTTTTATCTTTACCTGTTTTAGCTGGAGCAATTACAATATTATTAACGGATCGAAATTTAAATACTTCGTTTTTTGATCCTATAGGTGGGGGTGATCCAATTCTTTATCAACATTTATTT	94	658	0	Arthropoda	Insecta	Diptera	Cecidomyiidae	unknown	unknown
BIOUG91463-A09	AACACTTTATTTTATTTTCGGAGCTTGAGCAGGCATAGTAGGAACTTCATTAAGAATTATTGTTCGAGCTGAACTTGGTCACCCAGGTGCATTAATTGGAGATGATCAAATCTATAATGTTGTAGTTACCGCTCATGCATTTATTATAATTTTCTTCATAGTAATACCTATCATGATTGGAGGATTTGGAAATTGACTAGTCCCTCTAATATTAGGAGCCCCAGATATAGCTTTCCCACGAATAAATAATATAAGATTCTGAATATTACCCCCCTCACTCACTCTACTTTTAGCAAGTAGAATAGTAGAAAATGGAGCAGGAACTGGATGAACAGTTTACCCTCCTTTATCCTCAGGTATTGCCCATGGTGGAGCTTCTGTTGATCTAGCTATTTTTTCTCTTCATTTAGCAGGTATTTCATCAATTTTAGGAGCAGTTAATTTTATTACAACAGTTATTAATATACGATCAACAGGAATTTCTCTTGACCGAATACCCTTATTTGTATGATCAGTAGTAATTACTGCAATCTTACTTCTTTTATCACTACCTGTACTTGCAGGAGCAATCACTATACTACTTACTGACCGAAACCTAAATACCTCTTTCTTTGACCCAGCAGGAGGGGGAGACCCAATTCTCTATCAACATTTATTC	33	658	0	Arthropoda	Insecta	Diptera	Dolichopodidae	unknown	unknown
BIOUG91463-A10	AACTTTATATTTTATTTTCGGAGCTTGAGCTGGAATAGTGGGAACATCCTTAAGAATTTTAATTCGGGCTGAATTGGGACATCCTGGAGCATTAATTGGAGATGATCAAATTTATAATGTAATCGTTACAGCCCACGCTTTTGTAATAATTTTTTTTATAGTAATACCTATTATAATTGGTGGATTCGGAAATTGACTTGTCCCATTAATACTAGGGGCCCCTGATATAGCATTCCCACGAATAAATAATATAAGTTTTTGAATACTCCCTCCCTCTCTTTCATTATTATTAATTAGTAGATTAGTAGAAAATGGGGCCGGTACTGGATGAACAGTTTATCCACCTTTAGCTGCCAATGTATCCCATGCTGGAGCTTCTGTTGATTTAGCTATTTTCTCTCTTCATTTAGCTGGTATTTCATCAATTTTAGGGGCAGTAAATTTTATTACAACAATTATTAATATACGATCAACAGGAATTACTTTTGACCGAATACCTTTATTTGTTTGATCTGTTTTTATTACCGCAATTTTATTACTTTTATCTCTACCTGTTTTAGCCGGAGCTATTACTATACTTTTAACAGATCGAAATCTTAATACCTCTTTCTTCGACCCAGCTGGAGGGGGGGATCCAATTCTTTATCAACATCTATTT	33	658	0	Arthropoda	Insecta	Diptera	Ceratopogonidae	unknown	unknown
BIOUG91463-A11	AACTTTATACTTTATTTTCGGAGCTTGAGCAGGAATAGTAGGGACTTCACTTAGAATTCTCATTCGAGCAGAACTTGGTCACCCTGGTGCATTAATTGGAGATGACCAAATTTATAATGTAATTGTTACTGCACATGCATTTGTAATAATTTTTTTTATAGTAATACCTATTATAATTGGGGGATTTGGTAACTGACTAGTTCCCCTTATACTAGGAGCGCCAGATATGGCATTTCCACGAATAAATAATATAAGTTTTTGAATACTACCCCCATCTCTTTCATTACTATTAATTAGTAGTTTAGTAGAAAACGGGGCCGGAACAGGTTGAACAGTTTATCCCCCTTTAGCTGGCAATGTCTCACACGCCGGAGCTTCAGTAGATTTAGCTATTTTTTCTTTACATTTAGCTGGGATCTCATCAATTTTAGGAGCCGTAAATTTTATTACAACTATCATTAACATACGATCAGCAGGAATTACCTTTGATCGAATGCCATTATTTGTTTGATCCGTATTTATTACAGCTATTCTATTACTATTATCACTTCCTGTTCTAGCTGGGGCTATTACTATACTACTTACTGACCGAAATTTAAATACCTCTTTTTTTGACCCCGCGGGAGGAGGTGATCCCATTTTATACCAACATTTATTC	92	658	0	Arthropoda	Insecta	Diptera	Ceratopogonidae	unknown	unknown
BIOUG91463-A12	TACCTTATATTTTATTTTTGGAAGTTGAGCTAGAATAATTGGTACTTCTTTAAGTATTATTATTCGAACTGAATTAGGCCATCCAGGGTCTTTTATTGGAAATGATCAAATTTATAATACAATTGTTACGGCTCATGCTTTTGTAATAATTTTTTTTATAGTTATACCAATTATAATTGGAGGATTTGGAAATTGATTAGTTCCCCTTATATTAGGAGCCCCAGATATGGCTTTTCCTCGTATAAATAATTTAAGATTTTGATTACTTCCTCCTTCTTTGTTGTTATTATTAAATAGATCAATAATTGATACTGGAGCTGGAACTGGTTGAACAGTTTATCCCCCTCTTTCTCATATTATTGCTCATGGAGGACCTTCAGTTGATTTAGCTATTTTTTCTTTACATTTAGCAGGAATTTCTTCTATTTTAGGAGCAGTTAATTTTATTACAACTGTTATTAACATACGATCAGTAGGAATTACTTTTGATCGAATACCTTTATTTGTTTGATCTGTTTTAATTACTGCTGTATTACTATTATTATCTCTACCAGTTTTAGCTGGAGCTATCACTATATTATTAACTGATCGAAATTTAAATACCTCTTTTTTTGACCCTGCTGGAGGAGGAGATCCAATTTTATACCAACATTTATTT	60	658	0	Arthropoda	Insecta	Diptera	Psychodidae	unknown	unknown
BIOUG91463-B01	AATATTATATTTTTTTTTTGGGATTTGATCTGGTTTAATTGGGACATCATTAAGAGTTTTAATTCGAATAGAATTAGGATCTCCAGGAAGATTTTTGGGAAATGACCAAATTTATAATGTTATTGTAACAGCACATGCTTTTGTTATAATTTTTTTTATAGTTATACCTATTATAATTGGAGGATTTGGTAATTGATTAGTTCCTATTATATTAGGAGCTCCGGATATAGCTTTTCCTCGCATAAATAACATGAGATTTTGGATACTTCCTCCTTCTATTACTTTATTATTAATAAGAAGTTTAGTTGAAAATGGAGCAGGAACTGGTTGAACTGTATACCCTCCTCTTTCAAGAAATATTGCACATGCAGGAGCATCAGTTGATTTAGCTATTTTTTCTTTACATTTAGCCGGAATTTCATCAATTTTAGGAGCAGTAAATTTTATTTCTACTATTATAAATATACGAATAAATGGATTAACTTTTGACCGAATACCATTATTTGTTTGGTCAGTTTTTATTACTGCAATTTTATTACTTTTATCTCTTCCAGTTTTAGCAGGTGCTATCACAATACTTTTGACTGATCGAAATTTAAATACATCATTTTTTGACCCTGCAGGAGGGGGAGACCCAATTTTATACCAACATTTATTT	70	658	0	Arthropoda	Insecta	Diptera	Ceratopogonidae	unknown	unknown
BIOUG91463-B02	TACCTTATATTTTATTTTTGGAATTTGAGCGGGTTTAGTCGGAACATCACTAAGTATGCTTATTCGATTAGAATTAGGACACCCGGGAAGTTTAATTGGAAACGATCAAATATATAATGTTATTGTTACTGCTCATGCCTTTATTATAATTTTTTTTATAGTTATACCCGTTATAATTGGTGGGTTCGGAAACTGACTAGTTCCAATTATGCTCGGTGCCCCAGATATAGCTTTTCCCCGAATAAATAATATAAGTTTCTGATTATTACCCCCCTCAATTACTCTTTTATTGACCAGAAGACTAGTAGAAAACGGGGCGGGAACCGGATGAACTGTTTACCCCCCTCTTTCTAGAAATATCGCACACGCAGGTGCTTCAGTTGATTTGGCAATTTTCTCGCTCCATTTAGCCGGAATTTCTTCTATTTTAGGGGCAGTAAATTTCATTACTACAATTATTAATATACGATCAAATGGAATCACATTTGATCGAATGCCTTTATTTGTGTGATCAGTTCTTATTACTGCTATTTTACTTCTATTATCATTACCCGTATTAGCGGGAGCTATCACCATACTTTTAACCGATCGAAATATTAATACCTCATTCTTTGACCCAGCCGGGGGTGGAGATCCAATCTTATACCAACATTTATTT	63	658	0	Arthropoda	Insecta	Diptera	Ceratopogonidae	unknown	unknown
BIOUG91463-B03	AACATTATACTTTATTTTTGGGGCATGAGCAGGTATAGTTGGGACATCATTAAGAATTTTAATTCGAGCCGAATTAGGCCATCCTGGAGCTTTAATTGGGGATGACCAAATTTATAATGTAATTGTAACAGCCCATGCTTTTGTAATAATTTTTTTTATAGTAATACCTATTATAATTGGAGGGTTTGGAAATTGATTAGTTCCTTTAATATTAGGAGCCCCTGATATGGCTTTTCCTCGAATAAACAATATAAGTTTTTGAATACTCCCCCCCTCTCTTTCTTTACTTTTAATTAGAAGTTTAGTAGAAAATGGGGCTGGGACAGGATGAACTGTTTACCCCCCTTTAGCAGCCAATGTTTCTCATGCTGGGGCATCAGTTGATTTAGCTATTTTTTCTTTACATTTAGCAGGAATTTCTTCTATTTTAGGGGCTGTTAATTTTATTACAACTATTATTAATATACGATCTTCTGGGATTACTTTTGATCGAATGCCTTTATTTGTTTGATCAGTTTTTATTACAGCTATTTTATTACTCTTATCTTTGCCAGTTTTAGCAGGGGCCATCACTATACTTTTAACAGATCGAAATTTAAACACTTCTTTTTTTGACCCCGCTGGAGGAGGAGACCCTATTTTATACCAACATTTATTT	73	658	0	Arthropoda	Insecta	Diptera	Ceratopogonidae	unknown	unknown
BIOUG91463-B04	AACTTTATACTTTATTTTCGGAGCTTGAGCAGGAATAGTAGGGACTTCACTTAGAATTCTCATTCGAGCAGAACTTGGTCACCCTGGTGCATTAATTGGAGATGACCAAATTTATAATGTAATTGTTACTGCACATGCATTTGTAATAATTTTTTTTATAGTAATACCTATTATAATTGGGGGATTTGGTAACTGACTAGTTCCCCTTATACTAGGAGCGCCAGATATGGCATTTCCACGAATAAATAATATAAGTTTTTGAATACTACCCCCATCTCTTTCATTACTATTAATTAGTAGTTTAGTAGAAAACGGGGCCGGAACAGGTTGAACAGTTTATCCCCCTTTAGCTGGCAATGTCTCACACGCCGGAGCTTCAGTAGATTTAGCTATTTTTTCTTTACATTTAGCTGGGATCTCATCAATTTTAGGAGCCGTAAATTTTATTACAACTATCATTAACATACGATCAGCAGGAATTACCTTTGATCGAATGCCATTATTTGTTTGATCCGTATTTATTACAGCTATTCTATTACTATTATCACTTCCTGTTCTAGCTGGGGCTATTACTATACTACTTACTGACCGAAATTTAAATACCTCTTTTTTTGACCCAGCGGGAGGAGGTGATCCCATTTTATACCAACATTTATTC	99	658	0	Arthropoda	Insecta	Diptera	Ceratopogonidae	unknown	unknown
BIOUG91463-B05	TACTTTATATTTTATTTTTGGAATTTGATCAGGAATGGTAGGAACTTCTTTAAGAATATTAATTCGTTTAGAATTAAGAACTACATTAAATTTAATTGGAAATGATCAAATCTATAATGTTATTGTAACAGCTCATGCTTTTATTATAATTTTTTTTATAGTTATACCAATTATAATTGGAGGATTTGGAAATTGATTAATTCCTATTATATTAGGAGCTCCAGATATAGCTTTTCCTCGAATAAATAATATAAGATTCTGATTATTACCTCCTTCTTTATCTTTATTATTAATTAGAAGATTAGTAGAAACAGGAACAGGTACTGGTTGAACAGTATATCCCCCATTATCTTCTATTATTGCACATACTGGTTCTTCTGTTGATTTTTCAATTTTTTCTTTACATATTGCTGGAATTTCATCTATTTTAGGAGCTATTAATTTTATTTCAACAATAATAAATATAAAAATTAAATTCTTAAAATTTGATCAAATTTCATTATTTATTTGATCTATTTTAATTACTACAATTTTATTATTATTATCTTTACCTGTTCTAGCTGGAGCTATTACAATATTATTAACAGATCGAAATTTAAATACATCTTTTTTTGATCCTTTAGGAGGAGGAGATCCTATTTTATACCAACATTTATTT	68	658	0	Arthropoda	Insecta	Diptera	Cecidomyiidae	unknown	unknown
BIOUG91463-B06	TATGATGTATATTATGTTTTCAATATTTGCTGGCATTGTAGGAGGATTATTTTCTCTTATTTTCAGGTTACAACTCGCAATGCCGGGCGGACAAATAATTCAAGATTATCAATTATATAATGTAATAATTACTGCCCACGCTATAATCATGGTATTTTTTATGATTATGCCAGCTTTATTTGGAGGATTTGGAAATTATTTCGTTCCTCTTTTAATAGGAGCCCCTGATGTCGCTTTCCCGCGTCTCAATAATATAAGCTTTTGGCTTTTAATCCCTGCTTTTATATTATTAATGCTCTCAGCTATAGTAGATGAAGGAGCAGGCACTGGCTGGACACTTTACCCTCCTTTAAGTAATTTAGTAGGACACCCAGGTGCAGCAGTAGATATAGCTATTTTAAGCCTACATCTTACAGGGCTTGCTTCCATACTTGGCTCAATTAATATGATTGTGACTATTTTCAACATGAGAGCAGACGGGATGGGACTATTTGAAATGCCCCTATTTGTATGGTCAATTTTGATTACCGCCTTTTTACTTATACTAGCAATTCCTGTATTGGGTGGGGCTATCACTATGTTACTTACTGATAGAAATTTTAGCACTACTTTCTTTAAGCCTGACGGAGGAGGAGATCCCGTATTATTTCAACATTTATTC	58	661	0	Arthropoda	Insecta	Diptera	unknown	unknown	unknown
BIOUG91463-B07	AACTTTATATTTTATTTTCGGAGCCTGATCGGGAATAGTAGGGACCTCTTTAAGAATCCTTATTCGAGCAGAATTAGGGCACCCAGGAGCTTTAATTGGAAATGATCAAATTTATAATGTAATTGTAACAGCTCACGCTTTTGTTATAATTTTTTTTATGGTTATACCTATCATAATTGGAGGATTTGGAAATTGACTTGTTCCTTTAATACTAGGAGCCCCAGATATAGCCTTCCCTCGAATAAATAATATGAGATTTTGAATATTACCCCCTTCTCTTTCCTTATTATTAATCAGAAGATTAGTGGAAAATGGAGCAGGTACTGGATGAACTGTTTACCCACCTTTAGCATCTAATATATTTCATGCTGGGGCATCAGTTGATTTAGCTATTTTTTCTCTTCATCTAGCTGGGATTTCTTCAATTTTAGGGGCGATTAATTTTATTACTACTATTATTAATATACGAGCCAACGGAATCTCTTTTGATCGTATACCATTATTTGTATGATCAGTTTTAATTACAGCTATTCTTCTTTTACTATCTTTACCTGTTTTAGCTGGGGCCATTACAATACTTTTAACAGACCGTAATTTAAATACCTCATTCTTCGACCCTGCAGGAGGAGGAGACCCTATTCTTTATCAACACTTATTC	82	658	0	Arthropoda	Insecta	Diptera	Ceratopogonidae	unknown	unknown
BIOUG91463-B08	AATATTATATTTTTTTTTTGGGATTTGATCTGGTTTAATTGGAACATCATTAAGAGTTTTAATTCGAATAGAATTAGGATCTCCAGGAAGATTTTTGGGAAATGACCAAATTTATAATGTTATTGTAACAGCACATGCTTTTGTTATAATTTTTTTTATAGTTATACCTATTATAATTGGAGGATTTGGTAATTGATTAGTTCCTATTATATTAGGAGCTCCGGATATAGCTTTTCCTCGCATAAATAACATGAGATTTTGGATACTTCCTCCTTCTATTACTTTATTATTAATAAGAAGTTTAGTTGAAAATGGAGCAGGAACTGGTTGAACTGTATACCCTCCTCTTTCAAGAAATATTGCACATGCAGGAGCATCAGTTGATTTAGCTATTTTTTCTTTACATTTAGCCGGAATTTCATCAATTTTAGGAGCAGTAAATTTTATTTCTACTATTATAAATATACGAATAAATGGATTAACTTTTGACCGAATACCATTATTTGTTTGGTCAGTTTTTATTACTGCAATTTTATTACTTTTATCTCTTCCAGTTTTAGCAGGTGCTATCACAATACTTTTGACTGATCGAAATTTAAATACATCATTTTTTGACCCTGCAGGAGGGGGAGACCCAATTTTATACCAACATTTATTT	27	658	0	Arthropoda	Insecta	Diptera	Ceratopogonidae	unknown	unknown
BIOUG91463-B09	AACATTATATTTTATTTTTGGAATTTGAGCTGGAATGGTGGGCACATCTTTAAGAATATTAATTCGATTAGAATTAAGATCTATTGGAACAATAATTGGAAATGATCAAATTTATAATGTTATTGTAACTGCTCATGCTTTTATTATAATTTTCTTTATAGTAATACCAATTATAATTGGGGGATTTGGAAATTGATTAGTCCCTTTAATGTTAGGAGCCCCAGATATAGCTTTCCCACGTATAAATAATATAAGATTTTGAATATTGCCCCCTTCATTAACATTATTAATTATAAGAAGATTAGTTGAATCTGGCACAGGTACAGGATGAACGGTCTATCCTCCCCTATCTGCCACTATTGCTCACTCTGGATCTTCTGTAGATCTTTCAATTTTTTCTCTTCATATTGCAGGTATTTCATCAATTTTAGGGGCAATTAATTTTATTACTACAATAATTAATATACGAATTAAAAATATTTCTTATGATCAAATACCTCTTTTTACATGATCTGTAATTATTACAGCTGTTTTATTATTAATATCTTTACCAGTTTTAGCTGGAGCTATTACTATACTTTTAACAGATCGAAATTTAAATACTTCCTTTTTTGACCCCGCGGGAGGGGGGGATCCAATCCTATATCAACACTTATTT	16	658	0	Arthropoda	Insecta	Diptera	Cecidomyiidae	unknown	unknown
BIOUG91463-B10	AACTTTATATTTTATTTTCGGGGCATGAGCAGGAATAGTGGGAACTTCTTTAAGAATTCTAATTCGAGCTGAATTAGGTCATCCAGGTGCATTAATTGGAGATGATCAAATTTATAATGTAATTGTAACAGCACACGCATTTATTATAATTTTTTTCATAGTAATACCGATTATAATTGGAGGATTCGGTAATTGACTAGTTCCTTTAATATTAGGAGCCCCTGATATAGCTTTTCCTCGAATAAATAATATAAGATTTTGACTTCTTCCTCCTGCTCTAACTCTTTTATTAGTAAGTAGTATGGTTGAAAACGGAGCTGGAACAGGTTGAACTGTTTACCCACCCCTTTCATCAGGAATTGCACATGGAGGAGCTTCAGTAGATTTAGCTATTTTTTCTTTACATTTAGCGGGAATTTCTTCAATTTTAGGGGCTGTAAATTTCATTACAACAGTAATTAATATACGATCAACGGGAATTACACTTGACCGGATACCTTTATTTGTGTGATCAGTAGTAATTACAGCTTTACTTCTTCTTTTATCTTTACCTGTTCTTGCAGGAGCTATTACTATACTATTAACTGATCGAAATTTAAATACTTCATTTTTCGACCCAGCAGGAGGAGGAGATCCAATTTTATATCAACATTTATTT	31	658	0	Arthropoda	Insecta	Diptera	Drosophilidae	unknown	unknown
BIOUG91463-B11	AACCCTATATTTTATTTTTGGGATTTGAGCAGGAATAGTAGGTACTTCATTAAGAATTCTAATTCGTTTAGAACTAAGAACCCCCGGATCCTTAATTGGAAATGATCAAATTTATAACGTTATTGTTACAGCCCATGCTTTCATCATAATTTTTTTTATAGTAATACCTATCATAATAGGAGGATTCGGAAATTGACTAGTCCCTCTAATGATAGGAGCCCCAGACATAGCCTTCCCTCGAATAAATAATATAAGATTTTGATTGCTCCCTCCGTCTCTTATGCTCCTCCTCATGTCTAGGGTAGTAGAAACCGGCGCAGGAACTGGTTGAACAGTTTATCCCCCTCTTTCTTCAATTATTTCACATACAGGCGCCTCTGTAGACCTATCCATTTTCTCCCTCCATTTAGCCGGAATTTCTTCAATTTTAGGAGCTATCAACTTTATTACTACTTTCTTAAATTTACGAATTAATAACATAAAATTTGACCAAATCCCCCTTTTTGCCTGATCAGTAATAATCACCGCAATCCTTCTTTTACTTTCTTTACCCGTATTGGCAGGAGCTATTACTATATTATTAACAGACCGTAATATCAATACATCTTTTTTTGATCCTTCTAGAGGGGGGGATCCAATTCTATATCAACATTTATTT	13	658	0	Arthropoda	Insecta	Diptera	Cecidomyiidae	unknown	unknown
BIOUG91463-B12	AACTTTATATTTTATTTTCGGAGCTTGAGCTGGAATAGTCGGAACATCCTTAAGAATTTTAATTCGGGCTGAATTGGGACATCCTGGAGCATTAATTGGAGATGATCAAATTTATAATGTAATCGTTACAGCCCACGCTTTTGTAATAATTTTTTTTATAGTAATACCTATTATAATTGGTGGATTCGGAAATTGACTTGTCCCATTAATACTAGGGGCCCCTGATATAGCATTCCCACGAATAAATAATATAAGTTTTTGAATACTCCCCCCCTCTCTTTCATTATTATTAATTAGTAGATTAGTAGAAAATGGGGCCGGTACTGGATGAACAGTTTATCCACCTTTAGCTGCCAATGTATCCCATGCTGGAGCTTCTGTTGATTTAGCTATTTTCTCTCTTCATTTAGCTGGTATTTCATCAATTTTAGGGGCAGTAAATTTTATTACAACAATTATTAATATACGATCAACAGGAATTACTTTTGACCGAATACCTTTATTTGTTTGATCTGTTTTTATTACCGCAATTTTATTACTTTTATCTCTACCTGTTTTAGCCGGAGCTATTACTATACTTTTAACAGATCGAAATCTTAATACCTCTTTCTTCGACCCAGCTGGAGGGGGGGATCCAATTCTCTATCAACATCTATTT	24	658	0	Arthropoda	Insecta	Diptera	Ceratopogonidae	unknown	unknown
BIOUG91463-C01	AACATTATATTTTATTTTTGGAGCATGGTCAAGTATAGTAGGAACCTCATTAAGAATATTAATTCGAGCAGAACTAGGATATCCTTTTGATTTAATTGGTGATGACCAAATTTATAATGTAATTGTAACAGCTCATGCTTTTATTATAATTTTTTTTATAGTAATACCTATTATAATTGGGGGATTTGGAAATTGATTAGTTCCATTAATATTATCTGCTCCAGATATAGCATTTCCACGATTAAATAATATAAGATTTTGATTATTACCCCCTTCTTTAATACTACTATTAACATCTAGAATGGTTGGAAGAGGAACTGGGACAGGATGAACAGTATATCCTCCATTATCATCAACCTTATCACATTCTGGGGCTTCTGTAGATTTATCTATTTTTTCTTTACATTTAGCAGGAATTTCATCAATTTTAGGAGCAGTAAATTTTATTTCTACTATTATTAATATACGAGCCCCAGGTATATCTTTTGATAAATTACCTTTATTTGTATGATCCGTATTAATTACAGCTGTATTATTATTATTATCTTTACCAGTTTTAGCTGGAGCTATTACAATACTATTAACTGACCGAAATTTAAATACATCATTTTTTGACCCTGCAGGAGGAGGAGACCCAATTCTTTATCAACATTTATTC	65	658	0	Arthropoda	Insecta	Diptera	Sciaridae	unknown	unknown
BIOUG91463-C02	TACATTATATTTTATTTTTGGGGCATGAGCAGGAATAGTAGGAACATCTCTAAGAATTTTAATTCGAGCTGAATTAGGCCACCCAGGAGCTTTAATTGGGGATGACCAAATTTATAACGTTATTGTTACAGCACACGCATTTGTAATAATTTTTTTTATAGTAATGCCAATTATAATTGGAGGATTTGGTAATTGATTAGTCCCTCTTATATTAGGTGCCCCAGATATGGCTTTTCCTCGAATAAATAACATAAGTTTTTGGATACTTCCCCCCTCTTTATCCTTATTATTAATTAGTAGACTGGTCGAAAACGGGGCGGGGACAGGATGAACGGTTTACCCACCTTTAGCCGCTAATGTATCTCATGCTGGTGCATCAGTTGATTTAGCTATTTTTTCACTTCATTTAGCCGGAATTTCATCTATTTTAGGAGCAGTAAATTTTATTACAACAATTATTAATATACGATCTACAGGAATTACTTTTGATCGAATGCCCTTGTTTGTATGATCTGTATTTATTACAGCTATTTTACTTTTACTATCTCTCCCCGTATTGGCTGGAGCTATTACAATACTTCTGACAGACCGAAATCTTAATACATCTTTTTTTGACCCCGCGGGTGGTGGAGACCCCATTCTCTATCAACATCTATTT	76	658	0	Arthropoda	Insecta	Diptera	Ceratopogonidae	unknown	unknown
BIOUG91463-C03	AATATTATATTTTATTTTTGGTATTTGATCTGGATTAATTGGTACGATATTAAGAATATTAATTCGAATAGAATTAAGAGTATTAAATTCATTAATTAGTAATGATCAAATTTATAATGTAATTGTTACTTCTCATGCATTTATTATAATTTTTTTTATAGTTATACCTATTTTAATTGGAGGATTTGGTAATTGATTAATTCCTATTATATTAAGAACTCCTGATATAGCTTTTCCTCGAATAAATAATTTAAGATTTTGATTATTAATTCCTTCTTTAATTTTATTAATTATAAGAAGAATAATTGAAATAGGAGTAGGGACTGGTTGAACAATTTATCCTCCTTTATCTTCTATTATTTCTCATAGAGGATCATCAGTAGATTTTTCTATTTTTAGATTACATATTGCAGGAATTTCTTCAATTTTAGGAGCTATTAATTTTATTAGAACTATATTAAATATAAAAATTAAATTTTTAAGATTTAATCAAATTAGATTATTTTCTTGATCAATTTTAATTACTACAATTTTATTATTATTATCTTTACCTGTATTAGCGGGTGCTATTACTATATTATTTACCGATCGAAATATTAATACATCTTTTTTTGATCCTATAGGAGGAGGAGATCCAATTTTATACCAACATTTATTT	30	658	0	Arthropoda	Insecta	Diptera	Cecidomyiidae	unknown	unknown
BIOUG91463-C04	AACTTTATATTTTATTTTCGGGGCATGAGCAAGAATAGTGGGAACCTCATTAAGAATATTAATTCGTGCTGAACTTGGATTTCCTAATTCCTTAATTGGAGATGACCAAATTTATAATGTAGTTGTTACTGCACATGCTTTTATTATAATTTTTTTTATAGTGATACCAATTATAATTGGAGGATTTGGAAATTGATTAGTTCCATTAATATTATCTGCCCCTGATATAGCATTTCCTCGATTAAATAATATAAGATTCTGATTGTTACCTCCTTCATTAACTCTATTATTAACAAGAAGATTAGTAGAAAGAGGGACAGGTACAGGATGAACTGTATATCCCCCCCTTTCATCTACACTAGCACATTCAGGAGCATCTGTAGATTTATCAATCTTTTCCCTTCATTTAGCAGGAATTTCTTCAATTTTAGGGGCAGTAAATTTTATTTCAACAATTATAAATATAAAAGTACCAGGAATAACATTTGATAAAGTTCCTTTATTTGTTTGATCTGTAATAATTACAGCAATTTTATTATTATTATCTCTTCCCGTTTTAGCAGGAGCTATTACCATATTACTAACTGATCGAAACTTAAATACTTCATTCTTTGACCCTGCAGGGGGGGGAGATCCAATTTTATATCAACATTTATTT	88	658	0	Arthropoda	Insecta	Diptera	Sciaridae	unknown	unknown
BIOUG91463-C05	TACCTTATATTTTATTTTTGGGGCTTGGTCCGGTATAATTGGGACATCTTTAAGAATCTTGATCCGAGCCGAATTAGGACACCCAGGAGCTTTGATTGGAGATGATCAAATTTATAATGTAATTGTTACTGCACATGCTTTCGTAATAATTTTTTTCATGGTTATACCTATTATAATTGGGGGGTTTGGTAATTGATTAGTTCCTTTAATGTTAGGCGCCCCTGATATGGCATTTCCTCGAATAAATAATATAAGATTTTGAATGTTACCTCCCTCTATTACGCTCTTATTACTAAGTAGATTAGTAGAAAACGGGGCAGGTACAGGATGAACTGTTCATCCCCCCTAGCGAGTAATATCTCTCACGGGGGCGGGTCTGTAGACTTGGCAATTTTTTCATTACATTTAGCAGGTATTTCTTCTATCTTAGGGGCCGTAAATTTTATTACTACAATTATTAATATACGCTCTAATGGAATTACATTTGACCGAATGCCCTTATTCGTTTGATCAGTATTAATCACAGCTGTATTATTACTCTTATCTCTTCCCGTTTTAGCCGGCGCTATCACTATATTATTAACTGATCGAAATTTAAACACTTCTTTTTTTGATCCCGCAGGAGGAGGAGATCCTATTTTATACCAACATCTATTT	75	657	0	Arthropoda	Insecta	Diptera	Ceratopogonidae	unknown	unknown
BIOUG91463-C06	AACACTTTACTTCATTTTTGGCGCTTGATCAGGAATAGTAGGCACTTCCTTGAGAATTCTTATTCGAGCTGAATTAGGCCATTCCGGAGCTTTAATTGGAGATGATCAAATTTATAATGTAATTGTAACTGCCCATGCTTTTGTAATAATTTTTTTTATAGTAATGCCCATTTTAATTGGCGGATTTGGTAACTGACTTGTTCCCCTAATACTCGGGGCCCCTGATATAGCTTTCCCTCGGATAAATAATATAAGATTTTGGATGTTACCCCCCTCCTTAACTCTTCTTTTATCTAGGTCAATTGTCGAAAATGGGGCTGGAACTGGTTGAACTGTGTATCCCCCTCTTTCGTCAAGAATTGCTCATGCTGGCGGATCTGTTGATTTGGCAATTTTTTCACTCCATCTAGCAGGAATTTCATCAATTTTAGGGGCTGTAAATTTCATTACTACAATTATTAATATACGTTCTAGAGGAATTAGGTTTGATCGAATACCCTTATTCGTCTGATCTGTTCTTATTACTGCTGTATTATTACTTTTATCTTTACCTGTTTTAGCTGGAGCTATTACTATGCTACTAACAGACCGGAACTTAAACACTACTTTTTTTGATCCCGCTGGAGGGGGAGACCCAATTCTTTATCAACACTTATTC	50	658	0	Arthropoda	Insecta	Diptera	Chironomidae	unknown	unknown
BIOUG91463-C07	TACATTATATTTTATTTTTGGAATTTGATCAGGAATAATTGGAACATCTTTAAGAATTTTAATTCGAATAGAACTAATAAGAGTATTAAATATAATTAATAATAATCAAATTTATAATGTAATCGTTACTGCTCATGCCTTTATTATAATTTTTTTTATAGTAATACCTATTATAATTGGAGGATTTGGAAATTGATTAATTCCTTTAATATTAGGAGCTCCTGATATAGCATTTCCACGAATAAATAATTTAAGATTTTGATTTTTACCTCCATCATTAATATTATTACTAATTAGAAGAATAGTAGAAACAGGAACTGGAACAGGATGAACAGTATATCCTCCTCTTTCAGCATCAATTGCTCATAGAGGATCATCAGTAGATTTTTCTATTTTTTCACTACATATTGCTGGAATTTCTTCAATTTTAGGAGCTATTAATTTTATTTCTACTATATTAAATATAAAAATCAAATCTTTAAAATTTAATCAAATTTCTTTATTTACATGAGCTGTATTAATTACTGCAATTTTATTATTATTATCTTTACCAGTATTAGCAGGAGCAATTACAATATTATTAACAGATCGAAATTTAAATACATCATTTTTTGATCCTATAGGAGGAGGAGATCCAATTTTATATCAACATTTATTT	14	658	0	Arthropoda	Insecta	Diptera	Cecidomyiidae	unknown	unknown
BIOUG91463-C08	AACTTTATATTTTTTATTTGGAATTTGAGCCGGGATAATTGGTACATCTCTAAGAATTCTTATTCGATTAGAATTAAGAACTGTATCTAACTTAATTGGAAATGATCAAATTTATAATGTAATTGTTACCGCACATGCTTTTATTATAATTTTTTTTATAGTAATACCAATTTTAATTGGAGGATTTGGAAATTGATTAGTTCCTATTATATTAGGAGCTCCCGATATAGCTTTTCCACGAATAAATAATATAAGATTTTGATTATTGCCTCCATCTTTATCTTTATTATTAATTAGAAGGATAGTAGAGACAGGAACCGGAACTGGATGAACAGTTTATCCCCCTCTTTCATCTATTATTGCACATACAGGATCATCTGTAGATTTTTCTATTTTTTCTCTTCATATTGCAGGTATTTCATCAATTTTAGGAGCAATTAACTTTATTTCTACTATATTAAATATAAAAATTAAATTTTTAAAATTTGATCAAATTTCTTTATTTATTTGATCTATTTTAATTACTACAATTTTATTATTATTATCATTACCAGTTTTAGCTGGAGCTATTACTATATTATTAACAGATCGAAATTTAAATACATCTTTTTTTGACCCTATAGGAGGAGGAGATCCAATTTTATATCAACATTTATTT	45	658	0	Arthropoda	Insecta	Diptera	Cecidomyiidae	unknown	unknown
BIOUG91463-C09	AACTATATATTTTATCTTCGGAATTTGGTCCGGAATAATTGGAACCTCTTTAAGAATTCTTATTCGACTTGAACTAAGAACATTAAATAATTTAATTGGGAATGATCAAATTTATAATGTAATTGTAACAGCTCATGCTTTTATTATAATTTTTTTTATAGTGATACCTATTATAATTGGAGGATTTGGTAATTGATTAATCCCAATTATATTAGGAGCCCCAGATATAGCATTCCCTCGAATAAATAATTTAAGATTTTGATTACTACCTCCCTCATTATTATTTTTATTAACTAGAAGTTTAGTAGAAATAGGCACTGGAACAGGATGAACAGTATACCCCCCTTTATCTTCGATTATTGCTCACTCCGGATCCTCAGTAGATTTTTCAATTTTTTCCTTACATATTGCAGGAATTTCTTCAATTTTAGGCGCAATTAATTTTATTTCAACAATATTAAATATAAAAATCAAATTTATAAAAATAGACCAAATTTCACTATTCACATGATCAATTATAATTACCACAATTTTACTTCTATTATCTCTTCCTGTATTAGCCGGAGCTATTACTATATTATTAACAGACCGAAATCTAAATACTTCATTTTATGATCCCATAGGAGGAGGAGATCCTATTTTATACCAACACTTATTT	56	658	0	Arthropoda	Insecta	Diptera	Cecidomyiidae	unknown	unknown
BIOUG91463-C10	AACTTTATATTTTGTTTTTGGAATTTGATCGGGAATAATCGGAACATCCTTAAGAATATTAATTCGATTAGAACTAAGAACAATATCTAATTTAATTGGAAATGATCAAATTTATAATGTTATTGTAACAGCTCATGCATTTATTATAATTTTTTTTATAGTTATACCTATTCTTATTGGAGGGTTTGGAAATTGATTAGTTCCAATTATATTAGGAGCACCCGATATAGCTTTCCCCCGTATAAATAATATAAGATTCTGATTATTACCCCCCTCTTTATTTTTACTATTAATTAGAAGAATAGTTGAAATAGGAACAGGAACAGGTTGAACAGTTTATCCTCCCCTTTCTTCAATTATTGCCCACACAGGTTCTGCAGTAGATTTTTCAATTTTTTCATTACATATTGCAGGAATTTCCTCTATTTTAGGAGCTATCAATTTTATTTCTACAATAATAAATATAAAAATTAAATTTTTAAGATTTGACCAAATTTCTTTATTTATTTGATCAATTTTAATCACTACTGTACTATTATTACTTTCATTACCAGTATTAGCTGGAGCTATTACAATATTATTAACAGATCGAAATTTAAATACATCATTTTTTGATCCTATGGGAGGAGGAGACCCTATTTTATACCAACATTTATTT	50	658	0	Arthropoda	Insecta	Diptera	Cecidomyiidae	unknown	unknown
BIOUG91463-C11	AACATTATATTTTATCTTCGGAGCTTGATCTAGAATAATTGGAACATCTTTAAGTCTATTAATTCGAACAGAATTAGGGACCCCAAATTCATTAATTGGAAATGATCAAATTTATAATGTAATTGTTACTGCTCATGCATTTATTATAATTTTCTTTATAGTTATACCTATTATAATTGGAGGATTTGGAAATTGACTAGTTCCATTAATACTTTCAGCACCAGATATAGCATTCCCACGTTTAAATAATATAAGTTTTTGACTTCTTCCACCGTCAATTAACTTACTATTATCAAGTGCACTAGTTGAAATAGGTACAGGAACAGGCTGAACCGTGTATCCACCCTTATCATCCAACCTAGCTCATTCAGGAGCCTCAGTTGATTTATCAATTTTTTCTCTTCATTTAGCAGGAATTTCTTCAATTCTAGGGGCATTAAATTTTATTTCAACCATTATCAACATACGCCCCAAAAGTATATCCATAGATAAAATCCCCTTATTTGTATGATCAGTTTTTATTACTGCAATTCTTCTACTTTTGTCCTTGCCAGTATTAGCAGGAGCAATCACTATACTCTTAACAGACCGAAATTTAAATACATCATTTTTTGATCCAGCAGGAGGAGGGGATCCAATCTTATACCAACATCTATTT	63	658	0	Arthropoda	Insecta	Diptera	unknown	unknown	unknown
BIOUG91463-C12	AACACTTTATTTTATATTTGGAATCTGGTCTGGAATAATTGGAACCTCCCTAAGAATATTAATCCGATTTGAATTAAGTTCTATCAACACTTTGATTGAAAATGATCAAATTTATAATGTTATTGTTACAGCTCATGCATTTATTATAATTTTTTTCATAGTTATACCTATAATAATTGGAGGATTTGGAAACTGATTAATCCCTATCATATTAGGAGCACCAGATATAGCATTCCCCCGAATAAACAATATAAGATTTTGATTTCTACCTCCTGCTCTAATATTACTTATCACAAGAAGTTTAGTAGAATCAGGAACTGGAACAGGTTGAACAGTTTACCCTCCCCTATCCACAAATATTGCCCATATAGGAGCTTCTGTTGATTTATCCATTTTTTCCCTTCACTTAGCAGGAATTTCTTCAATTTTAGGAGCAATTAATTTTATCTCAACAATAATTAATATAAAAATTAAAAAAATTAAATTTGATCAAATATCTTTATTTTCCTGATCCGTTTTAATTACAGCAATTTTACTACTTTTATCTTTACCAGTTTTAGCAGGAGCTATTACTATATTATTAACAGATCGAAACATCAATACATCCTTTTTTGACCCCAATGGAGGAGGAGATCCTATTTTATATCAACATTTATTT	80	658	0	Arthropoda	Insecta	Diptera	Cecidomyiidae	unknown	unknown
BIOUG91463-D01	TACGTTATATTTTTTATTTGGAATTTGAGCAGGAATAATCGGTACATCTTTAAGAATTTTAATTCGATTAGAATTAAGAACTGTTTCAAATTTAATTGGTAATGATCAAATTTATAATGTAATTGTAACAGCTCACGCTTTTATTATAATTTTTTTTATAGTTATACCAATTTTAATTGGAGGATTTGGAAATTGATTAGTACCTATTATATTAGGAGCCCCAGATATAGCATTTCCACGAATAAATAATATAAGATTCTGATTATTACCTCCTTCTTTATCTTTATTATTAATTAGAAGAATAGTAGAAACAGGAACTGGAACAGGATGAACTGTTTACCCCCCTCTTTCATCAATTATTGCTCATACTGGGTCTTCTGTAGATTTTTCTATTTTTTCATTACATATTGCAGGTATTTCATCAATTTTAGGAGCTATTAATTTTATCTCTACAATATTAAATATAAAAATTAAATTTTTAAAATTTGATCAAATTTCTTTATTTATTTGATCTATTTTAATTACTACAGTATTATTATTATTATCTTTACCAGTATTAGCAGGAGCTATTACTATATTATTAACAGATCGAAATTTAAATACTTCATTTTTCGATCCTATAGGAGGAGGAGATCCAGTGCTTTACCAACACTTATTT	76	658	0	Arthropoda	Insecta	Diptera	Cecidomyiidae	unknown	unknown
BIOUG91463-D02	TACTTTATATTTTATTTTTGGAATTTGATCAGGAATGGTAGGAACTTCTTTAAGAATATTAATTCGTTTAGAATTAAGAACTACATTAAATTTAATTGGAAATGATCAAATCTATAATGTTATTGTAACAGCTCATGCTTTTATTATAATTTTTTTTATAGTTATACCAATTATAATTGGAGGATTTGGAAATTGATTAATTCCTATTATATTAGGAGCTCCAGATATAGCTTTTCCTCGAATAAATAATATAAGATTCTGATTATTACCTCCTTCTTTATCTTTATTATTAATTAGAAGATTAGTAGAAACAGGAACAGGTACTGGTTGAACAGTATATCCCCCATTATCTTCTATTATTGCACATACTGGTTCTTCTGTTGATTTTTCAATTTTTTCTTTACATATTGCTGGAATTTCATCTATTTTAGGAGCTATTAATTTTATTTCAACAATAATAAATATAAAAATTAAATTCTTAAAATTTGATCAAATTTCATTATTTATTTGATCTATTTTAATTACTACAATTTTATTATTATTATCTTTACCTGTTCTAGCTGGAGCTATTACAATATTATTAACAGATCGAAATTTAAATACATCTTTTTTTGATCCTTTAGGAGGAGGAGATCCTATTTTATACCAACATTTATTT	68	658	0	Arthropoda	Insecta	Diptera	Cecidomyiidae	unknown	unknown
BIOUG91463-D03	AACTTTATATTTTATTTTTGGAGCTTGAGCAGGAATAGTGGGAACTTCATTAAGAATCCTTATTCGTGCAGAACTTGGTCATCCGGGTGCATTGATTGGTGATGACCAGATTTATAATGTAATTGTTACCGCACATGCATTTGTTATAATTTTTTTTATAGTAATACCTATTATAATTGGGGGATTTGGTAATTGATTAGTTCCCTTAATACTAGGGGCTCCAGATATGGCTTTCCCTCGAATAAATAATATAAGTTTTTGAATGCTACCTCCATCTCTTTCATTATTATTAATTAGCAGCTTAGTAGAAAATGGAGCTGGAACAGGTTGAACCGTTTACCCTCCTTTAGCTGGTAATGTCTCACATGCTGGGGCTTCTGTTGATTTAGCTATTTTTTCTTTACATTTAGCGGGGATCTCTTCAATTTTAGGAGCTGTAAATTTCATTACAACTATTATTAATATACGATCGGCAGGAATTACTTTTGACCGAATACCATTATTTGTTTGATCTGTTTTCATCACTGCTATTCTACTATTGTTATCTTTACCTGTTTTAGCTGGAGCTATTACTATATTATTAACTGATCGAAATTTAAATACTTCTTTTTTTGACCCTGCAGGAGGGGGAGACCCAATTCTATACCAACATTTATTT	58	658	0	Arthropoda	Insecta	Diptera	Ceratopogonidae	unknown	unknown
BIOUG91463-D04	TACTCTATATTTTATTTTTGGAATTTGATCTGGAATAGTTGGAACTTCTTTTAGAATATTAATTCGATTAGAATTAGGAACTATTAATGCTTTAATTGGTAATGATCAAATTTATAATGTATCAGTTACTGCACATGCTTTTATTATAATTTTTTTTATAGTTATACCTATTATAATTGGAGGGTTTGGAAATTGATTAATTCCATTAATATTAGGTGCACCAGATATAGCATTTCCACGAATAAATAATATAAGATTTTGACTATTACCTCCTTCTCTTTCATTATTATTAATTAGAAGAATAGTAGAAACTGGAACTGGAACAGGTTGAACTGTTTATCCTCCCCTTTCTTCTTTAATAGGTCACTCTGGTGCTTCAGTAGATTTATCAATTTTTTCTCTTCATATAGCAGGAGTTTCTTCAATTTTAGGAGCTATTAATTTTATTACTACAATTATAAATATAAAACCAAATCAAATAAAATTTGATCAACTACCTTTATTTGTATGAGCAGTATTAATTACTGCAATTCTTTTATTATTATCTTTACCTGTATTAGCAGGTGCAATTACTATATTATTATTAGATCGTAATTTAAATTCATCTTTTTTTGATCCTATAGGTGGAGGAGACCCAATTCTATATCAACATTTATTT	78	658	0	Arthropoda	Insecta	Diptera	Cecidomyiidae	unknown	unknown
BIOUG91463-D05	TACTTTATATTTTTTATTTGGAATTTGAGCAGGAATAATCGGAACTTCATTAAGAATTTTAATTCGATTAGAATTAAGAACTGTTTCTAATTTAATTGGCAATGATCAAATTTATAATGTTATTGTAACAGCTCATGCTTTTATTATAATTTTTTTTATAGTTATACCTATTTTAATTGGAGGATTTGGAAATTGATTAATTCCAATTATATTAGGAGCACCAGACATAGCTTTTCCTCGAATAAATAATATAAGATTTTGATTATTACCTCCTTCTTTATCTTTACTACTAATTAGAAGAATAGTTGAAACAGGAACTGGAACTGGGTGAACAGTTTATCCACCTTTATCTTCAATTATTGCACATACTGGATCTTCTGTAGATTTTTCTATTTTTTCTTTACATATTGCAGGTATTTCATCAATTTTGGGGGCAATTAACTTTATTTCTACAATATTAAATATAAAAATTAAATTTTTAAAGTTTGATCAAATTTCTTTATTTATTTGATCAATCTTAATTACTACAGTACTATTATTATTATCTTTACCTGTATTAGCAGGAGCTATTACTATATTATTAACAGATCGAAATTTAAATACATCATTTTTTGATCCTATGGGAGGAGGAGATCCAATTCTTTATCAACATTTATTT	78	658	0	Arthropoda	Insecta	Diptera	Cecidomyiidae	unknown	unknown
BIOUG91463-D06	AACATTATATTTTATTTTTGGTATTTGATCAGGAATAGTAGGAACTTCTTTAAGAATATTAATTCGATTAGAATTAAGTACAATTTCTAATTTAATTGGAAATGATCAAATTTATAATGTTATCGTTACAGCCCATGCTTTTATTATAATTTTTTTTATAGTTATACCAATTTTAATTGGAGGATTTGGAAATTGACTAATCCCTATTATATTAGGGGCCCCAGATATAGCTTTCCCACGAATAAATAATATAAGATTCTGATTATTACCTCCTTCTTTAACATTATTATTAATTAGAAGAATAGTAGAAACAGGAACAGGTACTGGATGAACCGTTTACCCTCCTTTATCCTCTATTATTGCTCATACAGGATCTTCTGTTGATTTTTCTATTTTTTCTTTACATATTGCTGGAATTTCTTCAATTTTAGGAGCTATTAATTTTATTTCAACAATATTAAATATAAAAATCAAATTCTTAAAATTTGATCAAATTTCTTTATTTATTTGATCAATTTTAATTACTACAGTACTTTTACTACTATCTTTACCTGTTTTAGCTGGAGCTATTACAATACTATTAACAGACCGAAATTTAAATACATCATTTTTTGATCCAATAGGAGGAGGAGATCCTATTTTATACCAGCATCTATTT	65	658	0	Arthropoda	Insecta	Diptera	Cecidomyiidae	unknown	unknown
BIOUG91463-D07	TACTTTATATTTTCTATTTGGAATTTGAGCAGGAATAATTGGAACTTCACTAAGAATTTTAATTCGATTAGAATTAAGAACTGTTTCTAATTTAATTGGAAATGATCAAATTTATAATGTTATTGTAACAGCTCATGCATTTATTATAATTTTTTTTATAGTTATACCTATTTTAATTGGAGGATTTGGAAACTGATTAATTCCTATTATATTAGGAGCACCAGATATAGCTTTTCCTCGAATAAATAATATAAGATTTTGATTATTGCCCCCCTCTTTATCTTTATTACTAATTAGAAGAATAGTTGAAACAGGAACAGGAACAGGATGAACAGTATACCCACCTCTTTCTTCAATTATTGCCCATACTGGATCTTCTGTAGATTTTTCTATTTTTTCTTTACATATTGCTGGTATTTCATCAATTTTAGGAGCAATTAATTTTATTTCAACAATATTAAATATAAAAATCAAATTTTTAAAATTTGATCAAATTTCTTTATTTATTTGATCAATTTTAATTACTACAGTACTTTTATTATTATCTTTACCTGTATTAGCAGGAGCTATTACTATATTATTAACAGACCGAAATTTAAATACATCCTTTTTTGACCCTATAGGAGGAGGAGACCCAATTCTTTATCAACATTTATTT	46	658	0	Arthropoda	Insecta	Diptera	Cecidomyiidae	unknown	unknown
BIOUG91463-D08	AACTTTATATTTTATTTTTGGAATTTGAGCAGGAATAGTAGGAACTTCCTTAAGACTATTAATTCGAATAGAATTAAGAACATTAAATAATTTAATTGGAAATGATCAAATTTATAATGTAATTGTTACAGCACATGCATTTATTATAATTTTTTTTATAGTTATACCAATTATAATTGGAGGATTTGGAAATTGATTAATCCCATTAATATTAGGAGCTCCTGATATAGCATTTCCTCGAATAAATAATATAAGATTTTGAATATTACCTCCTTCTTTTTCTTTACTATTAATTAGAAGAATAGTAGAAACAGGAACAGGTACAGGATGAACAGTTTATCCCCCCCTTTCATCAATTATTGCCCATACAGGATCTTCAGTAGATTTTTCAATTTTTTCTCTTCATATTGCTGGAATTTCCTCTATTTTAGGAGCAATTAATTTTATTTCAACTATAATAAATATAAAAATTAAATTTTTAAAATATAATCAAATTTCTTTATTTACATGATCAATTATGATTACTACAATTTTATTACTCTTATCACTACCAGTCTTAGCTGGAGCTATTACTATATTATTAACTGATCGAAATTTAAATACATCCTTTTTTGATCCAATAGGTGGAGGAGATCCTATTCTTTACCAACATTTATTT	18	658	0	Arthropoda	Insecta	Diptera	Cecidomyiidae	unknown	unknown
BIOUG91463-D09	TACTTTATATTTTATTTTTGGAATTTGATCAGGAATAGTAGGAACATCATTAAGATTATTAATTCGTATAGAATTAAGAACTATTTCTAATTTAATTGGTAATGATCAAATTTATAATGTAATTGTAACAGCTCACGCTTTTATTATAATTTTTTTTATAGTTATACCTATTCTTATTGGAGGATTTGGAAATTGATTAATTCCTATTATACTTGGAGCACCAGATATAGCTTTTCCACGAATAAATAATATAAGATTTTGATTATTACCTCCCTCTTTAACATTATTATTAATTAGAAGAATAGTTGAAACAGGAACTGGAACTGGATGAACAGTTTATCCACCTTTATCATCAATTATTGCTCATACAGGATCTTCTGTTGATTTTTCAATTTTTTCTTTACATATTGCAGGAATTTCATCTATTTTAGGGGCAATTAATTTTATTTCAACAATATTAAATATAAAAATTAAATTTTTAAAATTCGATCAAATTTCTTTATTTGTTTGATCTATTTTAATTACTACAGTATTATTATTATTATCATTACCTGTATTAGCAGGAGCAATTACAATATTATTAACAGATCGAAATTTAAATACATCATTTTTTGATCCTATAGGAGGAGGAGATCCTATTTTATATCAACATTTATTT	77	658	0	Arthropoda	Insecta	Diptera	Cecidomyiidae	unknown	unknown
BIOUG91463-D10	AACTTTATATTTTTTATTTGGAATTTGAGCAGGAATAATTGGAACATCCTTAAGAATTTTAATTCGATTAGAATTAAGAACTATTTCTAATTTAATTGGTAATGATCAAATTTATAATGTTATTGTTACAGCTCATGCTTTTATTATAATTTTTTTTATAGTTATACCAATTTTAATTGGAGGATTCGGAAATTGACTAATTCCAATTATATTAGGAGCACCAGATATAGCTTTTCCTCGTATAAATAATATAAGATTTTGATTATTACCTCCTTCTTTATCTTTACTATTAATTAGAAGAATAGTAGAAACTGGAACTGGAACTGGATGAACAGTATACCCCCCTCTTTCATCAATTATTGCCCATACAGGGTCTTCTGTAGATTTTTCAATTTTTTCATTACATATTGCAGGAATTTCATCAATTTTAGGAGCAATTAATTTTATTTCTACTATACTAAATATAAAAATTAAATTTTTAAAATTCGATCAAATTTCATTATTTATTTGATCAATTTTAATTACTACAGTATTACTATTATTATCTTTACCTGTTTTAGCCGGGGCAATTACTATATTATTAACAGACCGAAATTTAAATACTTCATTTTTTGATCCTATAGGGGGAGGAGATCCGATTCTTTATCAACATTTATTT	25	658	0	Arthropoda	Insecta	Diptera	Cecidomyiidae	unknown	unknown
BIOUG91463-D11	AACTTTATATTTTATTTTTGGAATCTGATCCGGAATAATTGGAACATCATTAAGGATTTTAATTCGAATAGAATTAAGAACAATTAGTAACTTAATTGGTAATGATCAAATCTATAATGTAATTGTAACCGCTCATGCTTTAATTATAATTTTTTTTATAGTTATACCAATTTTAATTGGAGGATTTGGAAATTGATTAATTCCAATTATATTAGGAGCCCCAGATATAGCTTTTCCTCGAATAAATAACTTAAGATTTTGATTTTTACCCCCATCATTATTTTTCCTTTTAATTAGAAGAATAGTAGAAATAGGTACAGGAACAGGATGAACAATTTATCCCCCTCTTTCATCAGTAATTGCTCACTCTAGTTCATCTGTAGATTTTTCAATTTTTTCTATTCATATAGCAGGAATTTCATCAATTTTAGGAGCTATTAATTTTATTTCAACTATAATTAATATAAAAATTAAATTTTTAAAAATAGATCAAATCTCTTTATTTACATGATCAGTATTAATTACAGCTATTCTACTTCTTTTATCATTACCTGTTTTAGCCGGAGCAATTACAATACTATTAACTGACCGAAATTTAAATACTTCATTTTTTGATCCTATAGGAGGAGGAGACCCAATTTTATATCAACATTTATTT	35	658	0	Arthropoda	Insecta	Diptera	Cecidomyiidae	unknown	unknown
BIOUG91463-D12	AACTTTATACTTTTTATTTGGAATTTGAGCTGGAATAATTGGAACTTCTTTAAGAATTTTAATTCGATTAGAATTAAGAACTGTTTCTAATTTAATTGGTAATGATCAAATTTATAATGTTATTGTAACAGCTCATGCTTTTATTATAATTTTTTTTATAGTAATACCAATTTTAATTGGAGGATTTGGAAACTGATTAGTTCCTATTATACTAGGAGCACCAGATATAGCATTTCCTCGAATAAATAATATAAGATTTTGATTATTACCACCTTCTTTATCATTACTATTAATTAGAAGAATAGTCGAAACAGGTACTGGAACAGGATGAACAGTTTACCCCCCTCTATCTTCAATTATTGCCCATACTGGATCTTCTGTAGATTTTTCAATTTTTTCTTTACATATTGCAGGAATTTCATCAATTTTAGGAGCAATTAATTTTATTTCTACTATATTAAATATAAAAATTAAATTTTTAAAATTTGATCAAATTTCTTTATTTATTTGATCAATTTTAATTACTACAGTATTATTACTTTTATCTTTACCCGTATTAGCAGGAGCTATTACAATATTATTAACAGATCGAAATTTAAATACTTCATTTTTTGATCCCATAGGAGGAGGAGACCCAATTCTTTACCAACATTTATTT	68	658	0	Arthropoda	Insecta	Diptera	Cecidomyiidae	unknown	unknown
BIOUG91463-E02	TACGTTATATTTTTTATTTGGAATTTGAGCAGGAATAATCGGTACATCTTTAAGAATTTTAATTCGATTAGAATTAAGAACTGTTTCAAATTTAATTGGTAATGATCAAATTTATAATGTAATTGTAACAGCTCACGCTTTTATTATAATTTTTTTTATAGTTATACCAATTTTAATTGGAGGATTTGGAAATTGATTAGTACCTATTATATTAGGAGCCCCAGATATAGCATTTCCACGAATAAATAATATAAGATTCTGATTATTACCTCCTTCTTTATCTTTATTATTAATTAGAAGAATAGTAGAAACAGGAACTGGAACAGGATGAACTGTTTACCCCCCTCTTTCATCAATTATTGCTCATACTGGATCTTCTGTAGATTTTTCTATTTTTTCATTACATATTGCAGGTATTTCATCAATTTTAGGAGCTATTAATTTTATCTCTACAATATTAAATATAAAAATTAAATTTTTAAAATTTGATCAAATTTCTTTATTTATTTGATCTATTTTAATTACTACAGTATTATTATTATTATCTTTACCAGTATTAGCAGGAGCTATTACTATATTATTAACAGATCGAAATTTAAATACTTCATTTTTCGATCCTATAGGAGGAGGAGATCCAGTGCTTTACCAACACTTATTT	65	658	0	Arthropoda	Insecta	Diptera	Cecidomyiidae	unknown	unknown
BIOUG91463-E03	TACTTTATATTTTATTTTTGGAATTTGAGCAGGGATAATTGGAACTTCTTTAAGAATATTAATTCGTTTAGAACTAAGAACTACTTTAAATTTAATTGGAAATGATCAAATTTATAATGTTATTGTAACAGCACATGCATTTATTATAATTTTTTTTATAGTAATACCTATTATAATTGGAGGATTTGGAAATTGATTAATTCCAATTATATTAGGAGCCCCAGACATAGCTTTTCCTCGAATAAATAATATAAGATTTTGATTATTACCCCCTTCTTTATCTTTACTATTAATTAGAAGATTGGTAGAAACTGGAACAGGAACTGGATGAACGGTATACCCCCCTTTATCTTCTATTATTGCACATACAGGATCTTCAGTTGATTTTTCAATTTTTTCTTTACATATTGCTGGAATTTCTTCTATTTTAGGAGCTATTAACTTTATTTCAACAATAATAAATATAAAAATTAAATTTTTAAAATTTGATCAAATTTCATTATTTATTTGATCCATTTTAATTACTACAATTTTATTATTATTATCACTTCCAGTATTAGCTGGAGCTATTACTATATTATTAACAGATCGAAACCTTAATACTTCTTTTTTTGATCCTTTAGGAGGAGGAGATCCTATTTTATATCAACATTTATTT	82	658	0	Arthropoda	Insecta	Diptera	Cecidomyiidae	unknown	unknown
BIOUG91463-E04	AACCCTTTATTTTATCTTTGGTATCTGATCAGGAATATTAGGAACTTCTCTAAGTCTACTAATTCGATTAGAATTAAGAACCCCAGAAGCTATAATAGGAAATGATCAAATTTATAATGTAATTGTAACTGCCCATGCCTTTATTATAATTTTTTTTATAGTTATACCTATTATAATAGGAGGATTTGGAAATTGACTATTACCAATTATAATAGGAGCTCCAGATATATCATTCCCACGAATAAATAATTTAAGATTTTGATTCTTACCTCCCTCTATTCTTTTACTTACTTCTAGGATATTAATTGAAACGGGTACTGGAACAGGTTGAACAGTTTACCCCCCTCTTTCCTCCGTAATTTCTCATACAGGGGCATCTGTTGATTTATCAATTTTTTCCTTACATTTAGCGGGGATTTCATCAATTTTAGGAGCTATTAATTTTATAACAACTTTCCTTAATATAAAACCCACTAACTTAAAATTTGATCAAATTTCACTTTTTTCTTGATCAGTATTTATTACATCAATTTTATTACTTCTTTCCCTCCCAGTTCTAGCAGGAGCTATTACTATATTATTAACAGATCGAAATATTAATACATCATTTTTTGACCCCTCAAGAGGGGGAGACCCTATTTTATATCAACATCTATTT	66	658	0	Arthropoda	Insecta	Diptera	Cecidomyiidae	unknown	unknown
BIOUG91463-E05	AACATTATACTTTGTTTTTGGAATTTGAGCAGGAATAATTGGTACATCTTTAAGAATATTAATTCGATTAGAATTAAGAACAATTTCAACCTTAATTGGTAATGATCAAATTTATAATGTAATTGTAACAGCTCATGCTTTTATTATAATTTTTTTTATAGTAATACCAATTTTAATTGGAGGATTTGGAAATTGATTAATTCCAATTATATTAGGAGCACCAGATATAGCTTTTCCACGAATAAATAATATAAGATTTTGGTTATTACCTCCTTCTTTAACATTATTATTAATTAGAAGATTAGTAGAAACAGGAACAGGTACAGGATGAACAGTTTATCCCCCTCTTTCTTCTATTATTGCCCATACAGGATCTTCTGTAGATTTTTCAATTTTTTCACTACATATTGCAGGAATTTCATCAATTCTAGGAGCTATTAATTTTATTTCAACTATAATAAATATAAAAATTAAATTTTTAAAATTTAATCAAATTTCTTTATTTATTTGATCAATTTTAATTACTACAGTATTATTATTATTATCATTACCAGTTTTAGCAGGAGCAATCACTATATTATTAACAGATCGTAATTTAAATACTTCATTTTTTGATCCTATAGGAGGAGGAGATCCTATTTTATATCAACATTTATTT	69	658	0	Arthropoda	Insecta	Diptera	Cecidomyiidae	unknown	unknown
BIOUG91463-E06	AACATTATATTTTATTTTCGGAATTTGATCCGGAATAGTGGGAACTTCTTTAAGAATATTAATTCGATTAGAACTAAGAACAATTTCAAATTTAATTGGAAATGATCAAATTTATAACGTTATTGTAACTGCTCACGCTTTTATTATAATTTTTTTTATAGTTATACCAATTCTTATTGGAGGATTCGGAAATTGATTAATCCCTATTATATTAGGAGCCCCTGATATAGCATTTCCTCGTATAAACAATATAAGATTTTGATTATTACCGCCATCTTTAACTTTACTATTAATTAGAAGAATAGTAGAGACAGGAACAGGAACTGGATGAACAGTATACCCCCCTTTATCTTCAATTATTGCACATACTGGATCTTCTGTAGATTTCTCAATTTTTTCATTACATATCGCAGGAATCTCATCAATTTTAGGAGCAATTAACTTTATTTCAACTATATTAAATATAAAAATTAAATTTTTAAAATTTGATCAAATTTCATTATTTATTTGATCAATTTTAATCACTACAGTATTATTATTACTATCTTTACCTGTATTAGCTGGAGCAATTACTATACTATTAACAGATCGTAATTTAAATACATCATTTTTTGATCCAATAGGAGGAGGAGATCCAATTTTATATCAACATTTATTC	73	658	0	Arthropoda	Insecta	Diptera	Cecidomyiidae	unknown	unknown
BIOUG91463-E07	TACGTTATATTTTTTATTTGGAATTTGAGCAGGAATAATCGGTACATCTTTAAGAATTTTAATTCGATTAGAATTAAGAACTGTTTCAAATTTAATTGGTAATGATCAAATTTATAATGTAATTGTAACAGCTCACGCTTTTATTATAATTTTTTTTATAGTTATACCAATTTTAATTGGAGGATTTGGAAATTGATTAGTACCTATTATATTAGGAGCCCCAGATATAGCATTTCCACGAATAAATAATATAAGATTCTGATTATTACCTCCTTCTTTATCTTTATTATTAATTAGAAGAATAGTAGAAACAGGAACTGGAACAGGATGAACTGTTTACCCCCCTCTTTCATCAATTATTGCTCATACTGGGTCTTCTGTAGATTTTTCTATTTTTTCATTACATATTGCAGGTATTTCATCAATTTTAGGAGCTATTAATTTTATCTCTACAATATTAAATATAAAAATTAAATTTTTAAAATTTGATCAAATTTCTTTATTTATTTGATCTATTTTAATTACTACAGTATTATTATTATTATCTTTACCAGTATTAGCAGGAGCTATTACTATATTATTAACAGATCGAAATTTAAATACTTCATTTTTCGATCCTATAGGAGGAGGAGATCCAGTGCTTTACCAACACTTATTT	56	658	0	Arthropoda	Insecta	Diptera	Cecidomyiidae	unknown	unknown
BIOUG91463-E08	GACTTTGTATTTCATTTTTGGGGCTTGATCAAGAATATTAGGGACATCTTTAAGAATGTTAATTCGAGCAGAACTAGGATTTCCTGGTTCATTAATTAGGGATGATCAAATTTATAATGTAATTGTAACTGCTCATGCATTCATTATAATTTTTTTTATAGTAATACCAATCATAATTGGGGGGTTTGGAAACTGATTAGTTCCACTTATATTGTCAGCCCCTGATATAGCATTTCCTCGATTAAATAATATAAGATTTTGATTATTACCACCATCTCTAACTCTTTTATTAATAAGTAGATTAGTAGATAGAGGAACTGGAACTGGATGAACTGTTTATCCTCCTTTATCATCCACTCTATCCCACTCAGGGGCTTCTGTAGACTTATCTATTTTCTCTCTTCATTTAGCAGGAATTTCATCTATTCTAGGGGCAGTAAATTTTATTTCTACAATTATAAATATAAAAACTCCTGGAATACTATTTGATAAAATAGCTTTATTTATCTGATCAGTTTTAATTACAGCTATTTTATTATTATTATCTCTTCCTGTTTTAGCTGGAGCAATTACTATATTATTAACAGATCGAAATTTAAATACCTCATTTTTTGATCCTGCTGGAGGGGGGGATCCAATCTTATACCAACATTTATTT	94	658	0	Arthropoda	Insecta	Diptera	Sciaridae	unknown	unknown
BIOUG91463-E09	AACTCTTTACTTTATTTTTGGTATTTGAGCAGGAATAGTAGGAACATCATTAAGAATATTAATTCGATTAGAATTAAGAACACCAGGAGCACTAATTGGTAATGATCAAATCTATAATGTAATTGTAACAGCTCACGCTTTTATTATAATTTTTTTTATAGTTATACCAATTATAATAGGAGGATTTGGAAATTGATTAGTTCCATTAATATTAGGAGCTCCAGATATAGCTTTCCCACGAATAAATAATATAAGATTTTGACTTCTACCCCCTTCTTTATTATTACTATTAATAAGAAGACTAGTTGAAACAGGCACAGGAACCGGATGAACTGTTTACCCCCCTCTCTCTTCAATTATTTCTCATACAGGATCTTCAGTAGATCTATCAATTTTTTCACTTCATTTAGCTGGAATTTCTTCAATTTTAGGAGCTATTAATTTCATTACAACCTTTATTAACATACGAATTAATAGAATTAAATTTGACCAAATTCCACTATTTGCTTGATCAGTTATAATTACTGCCATTCTCTTACTATTATCACTTCCCGTACTTGCTGGAGCAATTACTATACTATTAACTGATCGAAATATTAATACTTCTTTTTTTGATCCTTCAAGAGGAGGAGATCCTATTTTATATCAACATTTATTT	91	658	0	Arthropoda	Insecta	Diptera	Cecidomyiidae	unknown	unknown
BIOUG91463-E10	TACTTTATATTTCATTTTTGGAAGATGAGCTAGAATAGTTGGTACATCTTTAAGAATAATCATTCGAGCAGAATTAGGTCATCCTGGATCATTAATTGGCAATGACCAAATTTATAATACAATTGTTACTGCTCATGCTTTTGTAATAATTTTCTTTATAGTAATACCTATTATAATTGGGGGATTTGGAAACTGATTAGTACCTTTAATATTAGGAGCTCCTGATATAGCATTCCCTCGAATAAATAATATAAGATTTTGATTACTTCCTCCTTCTTTATTATTATTATTAAATAGATCAATAGTTGATACGGGAGCTGGTACAGGTTGAACTGTTTATCCTCCATTATCAAGATTAATCTCTCACGGGGGTCCTTCAGTAGATTTAGCAATTTTTTCTTTACATTTAGCTGGTATTTCTTCTATTTTAGGAGCAGTAAATTTTATTACAACTATTATTAATATACGATCAATTGGAATTACTTTCGAACGAATACCTTTATTTGTTTGATCTGTTTTAATTACAGCAGTTTTATTATTGTTATCTTTACCAGTTTTAGCTGGAGCTATTACTATATTATTAACTGATCGAAATTTAAATACTTCTTTTTTTGACCCTGCAGGAGGGGGAGACCCAATTTTATATCAACACTTGTTT	23	658	0	Arthropoda	Insecta	Diptera	Psychodidae	unknown	unknown
BIOUG91463-E11	AACATTATATTTTATTTTTGGTATTTGATCAGGAATAGTAGGAACTTCACTAAGAATATTAATTCGATTAGAATTAAGAACAATTTCAAATTTAATTGGAAACGATCAAATTTATAATGTAATTGTTACAGCCCATGCTTTTATTATAATTTTTTTTATGGTTATACCAATTCTTATTGGAGGATTTGGAAACTGATTAATTCCAATTATATTAGGAGCTCCAGATATAGCATTTCCACGAATAAACAATATAAGATTTTGATTATTACCTCCTTCTTTAACTTTATTGCTAATTAGAAGCCTAGTTGAAACAGGAACTGGAACAGGATGAACAGTTTACCCCCCTCTTTCATCAATTATTGCACATACAGGATCATCTGTAGATTTTTCAATCTTCTCTCTTCATATTGCTGGTATTTCATCAATTTTAGGAGCTATTAATTTTATTTCAACTATATTAAACATAAAAATTAAATTTTTAAAAATAGATCAAATTTCTCTTTTTGTTTGATCTATTTTAATTACAACAGTATTATTATTATTATCTTTACCAGTATTAGCTGGGGCAATTACAATATTATTAACAGATCGAAATTTAAATACATCATTTTTTGACCCTATAGGAGGAGGAGATCCTATTTTATATCAACATTTATTT	89	658	0	Arthropoda	Insecta	Diptera	Cecidomyiidae	unknown	unknown
BIOUG91463-F01	CTCCATATATTTTATACTCGGGATATGGGCAGGCATAGTCGGTACATCCTTAAGTATTCTAATCCGCTTAGAATTAAGTACCCTATCCAATATAATCGGTAATGATCAAATCTACAATGTAATTGTTACCTCACATGCTTTCGTTATAATTTTTTTTATAGTAATACCCATTTTAATTGGAGGATTTGGAAATTGATTAATTCCTATTATATTAGGAGCTCCAGATATAGCCTTCCCACGAATAAATAACATAAGATTTTGATTACTAATTCCCTCTTTAATAATATTGTTAGTAAGAAGAATAGTGGAAACAGGAACAGGAACAGGTTGAACAGTATATCCTCCTCTTTCATCTAGATTAACTCATTCGAGATCTGCAGTAGACTTTTCAATTTTTTCTTTACATATCGCAGGAATTTCATCTATTTTAGGGGCTATTAATTTTATTTCAACCATAATTAATATAAAAATTAAATTCCTAAAACTTGATCAAATTTCTCTATTTATTTGAGCAATTTTAATTACAACAGTATTATTATTACTATCTTTACCTGTATTAGCAGGAGCAATTACAATACTATTAACTGATCGAAACTTAAATACCTCATTTTTTGATCCAAGAGGAGGAGGAGACCCCGTCTTATATCAACACTTATTC	23	658	0	Arthropoda	Insecta	Diptera	Cecidomyiidae	unknown	unknown
BIOUG91463-F02	AACATTATATTTTATTTTCGGAATTTGATCCGGAATAGTGGGAACTTCTTTAAGAATATTAATTCGATTAGAACTAAGAACAATTTCAAATTTAATTGGAAATGATCAAATTTATAACGTTATTGTAACTGCTCACGCTTTTATTATAATTTTTTTTATAGTTATACCAATTCTTATTGGAGGATTCGGAAATTGATTAATCCCTATTATATTAGGAGCCCCTGATATAGCATTTCCTCGTATAAACAATATAAGATTTTGATTATTACCGCCATCTTTAACTTTACTATTAATTAGAAGAATAGTAGAGACAGGAACAGGAACTGGATGAACAGTATACCCCCCTTTATCTTCAATTATTGCACATACTGGATCTTCTGTAGATTTCTCAATTTTTTCATTACATATCGCAGGAATCTCATCAATTTTAGGAGCAATTAACTTTATTTCAACTATATTAAATATAAAAATTAAATTTTTAAAATTTGATCAAATTTCATTATTTATTTGATCAATTTTAATCACTACAGTATTATTATTACTATCTTTACCTGTATTAGCTGGAGCAATTACTATACTATTAACAGATCGTAATTTAAATACATCATTTTTTGATCCAATAGGAGGAGGAGATCCAATTTTATATCAACATTTATTC	86	658	0	Arthropoda	Insecta	Diptera	Cecidomyiidae	unknown	unknown
BIOUG91463-F03	TACGTTATATTTTTTATTTGGAATTTGAGCAGGAATAATCGGTACATCTTTAAGAATTTTAATTCGATTAGAATTAAGAACTGTTTCAAATTTAATTGGTAATGATCAAATTTATAATGTAATTGTAACAGCTCACGCTTTTATTATAATTTTTTTTATAGTTATACCAATTTTAATTGGAGGATTTGGAAATTGATTAGTACCTATTATATTAGGAGCCCCAGATATAGCATTTCCACGAATAAATAATATAAGATTCTGATTATTACCTCCTTCTTTATCTTTATTATTAATTAGAAGAATAGTAGAAACAGGAACTGGAACAGGATGAACTGTTTACCCCCCTCTTTCATCAATTATTGCTCATACTGGGTCTTCTGTAGATTTTTCTATTTTTTCATTACATATTGCAGGTATTTCATCAATTTTAGGAGCTATTAATTTTATCTCTACAATATTAAATATAAAAATTAAATTTTTAAAATTTGATCAAATTTCTTTATTTATTTGATCTATTTTAATTACTACAGTATTATTATTATTATCTTTACCAGTATTAGCAGGAGCTATTACTATATTATTAACAGATCGAAATTTAAATACTTCATTTTTCGATCCTATAGGAGGAGGAGATCCAGTGCTTTACCAACACTTATTT	53	658	0	Arthropoda	Insecta	Diptera	Cecidomyiidae	unknown	unknown
BIOUG91463-F04	AACTTTATATTTTATTTTTGGAGCTTGATCAGGAATAATTGGAACCTCTTTAAGAATTTTAATTCGAGCAGAATTAGGTCATACAGGAGCTTTAATTGGTGATGATCAAATCTATAATGTAATTGTTACAGCTCACGCTTTTGTTATAATTTTTTTTATAGTAATACCTATTTTAATTGGGGGATTTGGAAATTGATTAGTTCCTTTAATACTAGGAGCTCCAGATATAGCTTTTCCTCGTATAAATAATATAAGTTTTTGACTTCTCCCCCCTTCCTTAACTCTCCTTTTATCAAGATCTATTGTAGAAAACGGAGCAGGAACTGGGTGAACAGTTTATCCCCCTCTTTCTTCTAGAATTGCCCATGCCGGAGCTTCTGTTGATTTAGCTATTTTTTCTTTACATTTAGCAGGAATTTCTTCCATTTTAGGGGCAGTAAATTTTATCACCACTATTATCAATATACGATCTGAAGGAATTTCTTTTGATCGAATACCTTTATTTGTTTGATCAGTTTTAATTACTGCCATTCTTTTACTTCTGTCTCTTCCAGTTTTAGCAGGAGCAATTACTATACTTTTAACAGATCGAAATTTAAATACATCTTTTTTTGACCCTGCCGGAGGAGGTGATCCTATCTTATACCAACATTTATTT	73	658	0	Arthropoda	Insecta	Diptera	Chironomidae	unknown	unknown
BIOUG91463-F05	TACTTTATATTTTTTATTTGGAATTTGAGCAGGAATAATCGGAACTTCATTAAGAATTTTAATTCGATTAGAATTAAGAACTGTTTCTAATTTAATTGGCAATGATCAAATTTATAATGTTATTGTAACAGCTCATGCTTTTATTATAATTTTTTTTATAGTTATACCTATTTTAATTGGAGGATTTGGAAATTGATTAATTCCAATTATATTAGGAGCACCAGACATAGCTTTTCCTCGAATAAATAATATAAGATTTTGATTATTACCTCCTTCTTTATCTTTACTACTAATTAGAAGAATAGTTGAAACAGGAACTGGAACTGGGTGAACAGTTTATCCACCTTTATCTTCAATTATTGCACATACTGGATCTTCTGTAGATTTTTCTATTTTTTCTTTACATATTGCAGGTATTTCATCAATTTTGGGGGCAATTAACTTTATTTCTACAATATTAAATATAAAAATTAAATTTTTAAAGTTTGATCAAATTTCTTTATTTATTTGATCAATCTTAATTACTACAGTACTATTATTATTATCTTTACCTGTATTAGCAGGAGCTATTACTATATTATTAACAGATCGAAATTTAAATACATCATTTTTTGATCCTATAGGAGGAGGAGATCCAATTCTTTATCAACATTTATTT	64	658	0	Arthropoda	Insecta	Diptera	Cecidomyiidae	unknown	unknown
BIOUG91463-F06	AACTTTATACTTTATTTTCGGAGCTTGAGCAGGAATAGTTGGAACTTCTCTGAGTATTCTAATTCGAGCTGAACTAGGTCATCCTGGGGCTCTAATTGGAGATGACCAAATTTATAATGTTATTGTTACAGCACACGCATTTGTTATAATTTTTTTTATAGTGATACCTATTATAATTGGGGGATTCGGGAACTGACTTGTTCCTTTAATATTAGGAGCCCCCGATATGGCTTTCCCACGAATAAATAATATAAGTTTTTGAATACTGCCCCCATCTTTATCTTTATTATTAATTAGAAGTTTAGTAGAAAACGGAGCCGGTACTGGTTGAACTGTTTACCCGCCATTAGCTGGAAATATCTCACATGCAGGAGCTTCTGTTGATTTAGCTATTTTTTCCCTTCATTTAGCAGGGATTTCTTCAATTTTAGGGGCAGTAAATTTTATTACTACTATTATTAATATGCGATCAACAGGAATTACATTTGACCGAATGCCTTTATTTGTTTGATCTGTTTTTATTACAGCTATTTTACTCTTATTATCATTGCCAGTCTTAGCTGGAGCTATTACTATACTTTTGACAGACCGAAACTTAAACACTTCTTTTTTTGACCCGGCAGGTGGGGGAGACCCAATTTTGTACCAACATTTATTT	60	658	0	Arthropoda	Insecta	Diptera	Ceratopogonidae	unknown	unknown
BIOUG91463-F07	AACATTATATTTTATTTTCGGAATTTGATCCGGAATAGTGGGAACTTCTTTAAGAATATTAATTCGATTAGAACTAAGAACAATTTCAAATTTAATTGGAAATGATCAAATTTATAACGTTATTGTAACTGCTCACGCTTTTATTATAATTTTTTTTATAGTTATACCAATTCTTATTGGAGGATTCGGAAATTGATTAATCCCTATTATATTAGGAGCCCCTGATATAGCATTTCCTCGTATAAACAATATAAGATTTTGATTATTACCGCCATCTTTAACTTTACTATTAATTAGAAGAATAGTAGAGACAGGAACAGGAACTGGATGAACAGTATACCCCCCTTTATCTTCAATTATTGCACATACTGGATCTTCTGTAGATTTCTCAATTTTTTCATTACATATCGCAGGAATCTCATCAATTTTAGGAGCAATTAACTTTATTTCAACTATATTAAATATAAAAATTAAATTTTTAAAATTTGATCAAATTTCATTATTTATTTGATCAATTTTAATCACTACAGTATTATTATTACTATCTTTACCTGTATTAGCTGGAGCAATTACTATACTATTAACAGATCGTAATTTAAATACATCATTTTTTGATCCAATAGGAGGAGGAGATCCAATTTTATATCAACATTTATTC	65	658	0	Arthropoda	Insecta	Diptera	Cecidomyiidae	unknown	unknown
BIOUG91463-F08	AACATTATATTTCATTTTTGGAATTTGATCAGGACTTTTAGGAACATCATTAAGAATGTTAGTACGATTCGAATTAGGAACTATTAATGCTTTAATTGGAAATGATCAAATTTATAATGTAATTGTTACAGCACATGCATTTATTATAATTTTTTTTATAGTTATACCAATTATAATTGGTGGATTTGGTAATTGACTTGTTCCTTTAATATTAGGAGCCCCAGATATAGCTTTTCCACGAATAAATAATATAAGATTTTGATTACTTCCTCCTTCTTTGTCTTTATTATTAATAAGAAGATTAATTGAATCAGGAACTGGTACTGGATGAACAGTATACCCTCCTTTATCATCTACTATTGCACATTCAGGATCATCTGTAGATTTATCAATTTTTTCATTACATTTAGCTGGAATTTCGTCAATTTTAGGAGCTATTAATTTTATTACAACAATAATAAATATACAAATTAAAAATATTAAATTTGATCAAATACCATTATTTATTTGAGCTGTTATTATTACTGCTGTATTATTATTATTATCATTACCTGTCTTGGCTGGAGCTATTACAATATTATTAACTGATCGAAATTTAAATACTTCATTTTTTGATCCAATTGGAGGAGGAGATCCTATCTTATATCAACATTTATTT	77	658	0	Arthropoda	Insecta	Diptera	Cecidomyiidae	unknown	unknown
BIOUG91463-F09	AACTTTATATTTTTTATTTGGTATATGAGCAGGAATAGTAGGAACAATATTAAGAATATTAATTCGAATTGAATTAAGTTCAACTAGTCAATTATTATTAAATGATCAAATTTATAATAGAATTGTAACAGTTCATGCTTTTGTAATAATTTTTTTTTAGTAATACCTGTTTTAATTGGAGGATTTGGAAATTGATTAATTCCTATAATATTAGGAGTTCCTGATATAGCTTTTCCTCGAATAAATAATTTAAGATTTTGATTACTAATTCCTTCTTTTATATTAATAATAATAAGAATATTTATAAATGAAGGAATTGGAACAGGATGAACATTATATCCTCCTTTATCTGATTATTTTGTTCATAGAAGATCTTCTGTTGATTTAACAATTTTTTCTTTACATATTGCAGGAATTTCTTCTATTCTTGGAGCTATTAATTTTATTTCTACTATTATAAATATACATAATTTTAATTTATCTTTAGATAAAATTAGTTTATTTTCATGAGCTGTTTTAATTACAGCTATTTTATTAATTTTATCATTACCTGTATTAGCTGGAGCTATTACTATATTATTAACAGATCGAAATTATAGAACTTGTTTTTTTAATTCAAGAATAGGAGGTGATCCAATTTTATTTCAACATTTATTT	11	657	0	Arthropoda	Insecta	Diptera	Psychodidae	unknown	unknown
BIOUG91463-F10	AACTTTATATTTTATTTTTGGGGGTTGAGCAGGAATAATTGGAACTTCATTAAGAATTCTCATTCGTACAGAATTAGGTCATCCAGGAACTCTTATTGGAAACGATCAAATTTATAATGTTATTGTTACTGCACATGCATTTATTATAATTTTTTTTATAGTAATACCTATTATAATTGGAGGATTTGGAAATTGATTAGTTCCCTTAATATTAGGAGCCCCTGATATAGCCTTTCCCCGAATAAATAATATAAGATTTTGAATACTCCCTCCATCTTTATCTCTTTTACTAATTAGTAGATTAGTTGAAAATGGAGCTGGAACAGGTTGAACTGTTTACCCCCCTTTAGCAAATAATATTGCTCATAGAGGGGCATCAGTTGATTTAGCAATTTTTTCTCTTCATTTAGCTGGAATTTCCTCAATTTTAGGCGCTATTAATTTTATTACTACAATTATTAATATACGATCAAAAAGCCTCTCTCTTGATCGAATTCCATTATTTGTGTGATCAGTTTTAATTACAGCAATCTTATTGCTTCTATCATTACCAGTTTTAGCAGGAGCGATTACTATACTTCTTACAGATCGAAACTTTAATACATCATTTTTTGACCCCGCTGGAGGGGGAGATCCTATTCTTTATCAACATCTTTTC	27	658	0	Arthropoda	Insecta	Diptera	Ceratopogonidae	unknown	unknown
BIOUG91463-F11	AACAATATATTTTATTTTCGGAATTTGAGCAGGAATAATTGGAACATCTTTAAGAATTTTAATTCGATTAGAATTAAGAACAATTTCTAATTTAATTGGAAATGATCAAATTTACAATGTAATTGTAACAGCTCATGCTTTTATTATAATTTTTTTTATAGTTATACCTATTTTAATTGGAGGATTTGGAAATTGATTAATTCCTATCATACTAGGAGCTCCTGACATAGCTTTTCCACGAATAAATAATATAAGATTTTGATTATTACCTCCCTCTTTAATTCTCTTATTAATTAGAAGAATAGTAGAAACAGGAACTGGAACAGGATGAACTGTTTATCCACCTTTATCTTCAATTATTGCCCATACAGGATCATCAGTAGATTTTTCAATTTTTTCTTTACATATTGCTGGAATTTCTTCAATTTTAGGAGCAATTAATTTTATTGCTACTATATTAAACATAAAAATTAAATTTTTAAATTTTGATCAAATTTCATTATTTATTTGATCAATCTTAATTACTACTGTTTTATTATTATTATCTCTTCCCGTATTAGCTGGAGCTATTACTATATTATTAACAGATCGAAATCTAAATACATCATTTTTTGATCCAATAGGAGGAGGAGATCCAATTTTATATCAACATTTATTT	70	658	0	Arthropoda	Insecta	Diptera	Cecidomyiidae	unknown	unknown
BIOUG91463-F12	AACAATTTATTTTATTTTTGGTATTTGATCAGGAATACTTGGATCTTCACTTAGATTATTAATTCGATTAGAATTAAGATCTAATAATAATCTATTTATTAATGATCAAATTTATAATACAATTATTACTGCACATGCATTTATTATAATTTTTTTTATAGTTATACCTATAATAATAGGAGGATTTGGTAATTGATTATTACCATTAATAATAAATTCTCCAGATATAGCATTCCCTCGATTAAATAACTTTAGATTCTGATTATTACCCCCATCTTTATTATTATTATTATTAAGAAGAATAACAGAAATAGGTGTTGGGACAGGATGAACAATTTACCCCCCTCTTTCATCTTCATTATTTCATTCAAGTAATGCAATTGATTTTTCAATTTTTTCCCTTCATTTAGCAGGAATTTCTTCTATTTTAAGTTCAATCAATTTTATTACAACAATAATTAATATAAAAATTAATAATTTAAAATTTGAACAAATTTCCCTATTTGCTTGATCTACAACTATTACAGCATTTTTATTATTATTTTCTCTCCCAGTATTAGCTGGCGCTATTACAATATTATTAACAGATCGAAATTTTAATACTTCATTTTTTGATCCATTAAGAGGAGGAGATCCAATTCTTTTTCAACATTTATTT	9	658	0	Arthropoda	Insecta	Diptera	Cecidomyiidae	unknown	unknown
BIOUG91463-G01	AACATTATATTTTATTTTTGGAATTTGAGCGGGAATAGTAGGAACATCCTTAAGAATATTAATTCGACTAGAATTAAGAACAATTTCTAATTTAATTGGAAATGATCAAATTTATAATGTTATTGTTACAGCACATGCATTTATTATAATTTTTTTTATAGTAATACCAATTCTTATTGGAGGATTTGGAAATTGACTTATTCCAATTATATTAGGGGCCCCAGATATAGCTTTTCCTCGAATAAACAATATAAGATTTTGATTATTACCTCCTTCTTTAACTTTATTATTAATTAGAAGAATAGTAGAGACCGGAACAGGAACAGGATGAACAGTATATCCTCCTTTATCTTCTATTATTGCCCATACTGGATCTTCAGTAGATTTTTCTATTTTTTCTTTACATATTGCTGGAATTTCATCAATTTTAGGAGCAATTAATTTTATTTCTACTATATTAAATATAAAAATTAAATTTTTAAAATTTGATCAAATTTCTTTATTTATTTGATCAATTTTAATTACTACAGTATTATTATTATTATCATTACCTGTATTAGCTGGTGCCATTACAATATTATTAACAGATCGAAATTTAAATACTTCATTCTTTGATCCTATAGGAGGAGGAGACCCAATTTTATATCAACATTTATTT	82	658	0	Arthropoda	Insecta	Diptera	Cecidomyiidae	unknown	unknown
BIOUG91463-G02	AACCTTATATTTTATCTTTGGAGCTTGATCTGGAATAGTTGGAACTTCTTTAAGAATTCTTATTCGTGGAGAATTAGGACATTCAGGAGCTTTAATTGGTGATGACCAAATTTATAATGTTATTGTTACAGCTCATGCTTTTGTTATAATTTTTTTTATAGTTATACCTATTCTTATTGGAGGATTTGGGAACTGACTTGTCCCCCTAATATTAGGGGCCCCTGACATAGCTTTCCCCCGAATAAATAATATAAGTTTTTGAATACTTCCCCCCTCTTTAACCCTTCTCCTTTCAAGTTCAATTGTTGAAAATGGGGCTGGTACTGGATGAACAGTTTACCCTCCTCTATCTTCAAGAATTGCTCATGCCGGAGGATCAGTTGACCTAGCTATTTTTTCTCTTCACCTAGCAGGTATCTCCTCTATTTTAGGAGCAGTAAATTTCATTACTACAATTATTAATATACGATCTAATGGAATTACTTTTGATCGAATACCTTTATTTGTTTGATCTGTATTTATTACAGCAATTTTATTACTTCTATCTCTTCCAGTATTAGCAGGAGCTATTACTATACTATTAACAGATCGAAACTTAAATACTTCTTTTTTTGACCCTGCTGGAGGAGGAGATCCTATCCTTTACCAACATTTATTT	70	658	0	Arthropoda	Insecta	Diptera	Chironomidae	unknown	unknown
BIOUG91463-G03	TATTTTATATTTTATAATTGGAATTTGATCTGGTTTATTAGGCACTTCATTAAGTTTATTAATTCGTTTAGAATTAAGAACCTTAAATTCTTTAATTGGTAATGATCAAATTTATAATGTAATTGTTACTATACATGCTTTTATTATAATTTTTTTTATAGTTATACCCATTATAATTGGTGGTTTTGGAAATTGATTAATTCCTTTAATATTAGGAGCTCCTGATATAGTATTTCCTCGAATAAATAATTTAAGATTTTGATTACTTCCTCCTTCATTATCTTTATTATTAATTAGAATAATAATAGAATTAGGAATAGGAACAGGATGAACAATTTATCCTCCTTTATCTTCTTTATTGAATCATTCAGGCTCTTCTGTAGATATATCAATTTTTTCTTTACATTTAGCAGGTATTTCTTCAATTTTAGGAGCTATTAATTTTATTTCAACAATTTTAAATATAAAAATTAATAAAATTAAAATAAATCAATTACCTTTATTAATTTGATCAGTTGTTATTACTGCAATTTTATTATTATTATCTTTACCAGTTTTAGCTGGAGCTATTACTATATTATTAACTGATCGAAATATAAATACAAGATTTTTTGATCCGTCTGGAGGAGGTGATCCTATTTTATACCAACATTTATTT	73	658	0	Arthropoda	Insecta	Diptera	Cecidomyiidae	unknown	unknown
BIOUG91463-G04	AACATTATACTTTATTTTTGGGGCATGAGCAGGTATAGTTGGGACATCATTAAGAATTTTAATTCGAGCCGAATTAGGCCATCCTGGAGCTTTAATTGGGGATGACCAAATTTATAATGTAATTGTAACAGCCCATGCTTTTGTAATAATTTTTTTTATAGTAATACCTATTATAATTGGAGGGTTTGGAAATTGATTAGTTCCTTTAATATTAGGAGCCCCTGATATGGCTTTTCCTCGAATAAACAATATAAGTTTTTGAATACTCCCCCCCTCTCTTTCTTTACTTTTAATTAGAAGTTTAGTAGAAAATGGGGCTGGGACAGGATGAACTGTTTACCCCCCTTTAGCAGCCAATGTTTCTCATGCTGGGGCATCAGTTGATTTAGCTATTTTTTCTTTACATTTAGCAGGAATTTCTTCTATTTTAGGGGCTGTTAATTTTATTACAACTATTATTAATATACGATCTTCTGGGATTACTTTTGATCGAATGCCTTTATTTGTTTGATCAGTTTTTATTACAGCTATTTTATTACTCTTATCTTTGCCAGTTTTAGCAGGGGCCATCACTATACTTTTAACAGATCGAAATTTAAACACTTCTTTTTTTGACCCCGCTGGAGGAGGAGACCCTATTTTATACCAACATTTATTT	90	658	0	Arthropoda	Insecta	Diptera	Ceratopogonidae	unknown	unknown
BIOUG91463-G05	AACTTTATACTTTATTTTCGGGGCTTGAGCAGGAATAGTAGGAACTTCACTTAGAATTCTAATTCGAGCAGAACTTGGTCATCCTGGCGCATTAATTGGAGATGACCAAATTTATAATGTAATTGTTACTGCACATGCATTTGTGATAATTTTTTTTATGGTGATACCTATTATAATCGGGGGATTTGGTAACTGATTAGTTCCCCTTATACTAGGAGCACCAGATATGGCATTCCCGCGAATGAATAATATAAGTTTTTGAATATTACCGCCATCTCTTTCATTATTATTAATTAGTAGTTTAGTAGAAAATGGGGCTGGAACGGGTTGAACAGTTTATCCCCCTTTAGCTGGTAATGTTTCGCACGCCGGAGCTTCAGTAGATTTAGCTATTTTTTCTTTACATTTAGCTGGAATCTCATCAATTTTAGGGGCCGTAAATTTTATTACAACTATTATTAATATACGATCAGCAGGAATTACTTTTGACCGAATGCCGCTATTTGTTTGATCCGTATTTATTACAGCTATCTTATTATTATTATCACTTCCTGTTCTAGCCGGAGCTATTACTATACTACTTACTGACCGAAATTTAAATACCTCTTTTTTTGATCCTGCAGGGGGGGGTGACCCCATTTTATACCAACATTTATTT	39	658	0	Arthropoda	Insecta	Diptera	Ceratopogonidae	unknown	unknown
BIOUG91463-G06	AACTTTATATTTTTATTTGGGATTTGAGCAGGAATAGTAGGAACTTCTTTAAGACTTTTAATTCGATTTGAATTAGGCACAATTAATGCTTTAATTGGAAATGACCAAATTTATAATGTAATTGTTACAGCCCATGCTTTTATTATAATTTTCTTTATAGTTATGCCAATTATAATTGGAGGATTTGGAAATTGATTAGTTCCATTAATATTAGGTGCTCCAGATATAGCTTTTCCTCGTATAAATAATATAAGATTTTGATTATTACCTCCTTCTCTAACTTTATTATTAATTAGAAGATTAGTAGAATCTGGAACTGGAACAGGTTGAACAGTTTACCCCCCTTTATCTTCAACAATTGCTNATTCAGGGTCTTCAGTTGACTTATCTATTTTTTCATTACATTTAGCAGGAATTTCTTCAATTTTAGGGGCTATTAATTTTATTACTACAATAATTAACATACAAGTAAATAAAATTAAATTTGATCAATTGCCTTTATTTACCTGATCTGTTATTATTACAGCTGTATTATTATTATTATCATTACCTGTATTAGCAGGGGCTATTACTATACTTTTAACAGATCGTAATATTAATACATCTTTTTTTGACCCAATAGGGGGAGGAGATCCTATTTTATATCAACATTTATTT	85	657	1	Arthropoda	Insecta	Diptera	Cecidomyiidae	unknown	unknown
BIOUG91463-G07	TACATTATATTTTTTATTTGGAATTTGAGCAGGAATAATCGGTACATCTTTAAGAATTTTAATTCGATTAGAATTAAGAACTGTTTCAAATTTAATTGGTAATGATCAAATTTATAATGTAATTGTAACAGCTCACGCTTTTATTATAATTTTTTTTATAGTTATACCAATTTTAATTGGAGGATTTGGAAATTGATTAGTACCTATTATATTAGGAGCCCCAGATATAGCATTTCCACGAATAAATAATATAAGATTCTGATTATTACCTCCTTCTTTATCTTTATTATTAATTAGAAGAATAGTAGAAACAGGAACTGGAACAGGATGAACTGTTTACCCCCCTCTTTCATCAATTATTGCTCATACTGGGTCTTCTGTAGATTTTTCTATTTTTTCATTACATATTGCAGGTATTTCATCAATTTTAGGAGCTATTAATTTTATCTCTACAATATTAAATATAAAAATTAAATTTTTAAAATTTGATCAAATTTCTTTATTTATTTGATCTATTTTAATTACTACAGTATTATTATTATTATCTTTACCAGTATTAGCAGGAGCTATTACTATATTATTAACAGATCGAAATTTAAATACTTCATTTTTCGATCCTATAGGAGGAGGAGATCCAGTGCTTTACCAACACTTATTT	46	658	0	Arthropoda	Insecta	Diptera	Cecidomyiidae	unknown	unknown
BIOUG91463-G08	AACATTATATTTTGTTTTTGGTATTTGATCTGGAATGTTGGGGACTTCACTAAGAATATTAATTCGATTTGAGTTAGGTACAGTAGAAGCTATAATTGGTAATGATCAAATTTATAATGTTGTTGTTACAGCTCATGCTTTTATTATAATTTTTTTTATAGTAATACCTATTGTAATTGGAGGATTTGGTAATTGATTAGTTCCTCTAATATTAGGTGCTCCTGACATAGCTTTTCCTCGAATAAATAATATAAGTTTTTGATTTTTACCTCCTTCCTTAAGATTATTATTAATAAGAGGATTAGTTGAATCAGGTACTGGTACAGGTTGAACTGTTTATCCTCCCTTGTCTTCAACTATTGCACATTCTGGTTCTTCTGTAGATTTATCAATTTTTTCTTTACATTTAGCTGGGATTTCTTCTATTTTAGGGGCTATTAATTTTATTACTACAATAGTAAATATACAAGTTAAAATAATTAAATTTGATCAACTTCCTTTATTTGTTTGGTCTGTAGTAATTACAGCTGTTTTATTATTATTATCTTTACCAGTTTTAGCTGGAGCTATTACTATACTTTTGACAGATCGAAATATTAATACTTCTTTTTTTGATCCTATTGGAGGAGGAGACCCAATTTTATATCAACATTTATTT	73	658	0	Arthropoda	Insecta	Diptera	Cecidomyiidae	unknown	unknown
BIOUG91463-G09	AACATTATATTTTATTTTTGGAATCTGATCTGGAATAGTCGGAACTTCTTTAAGAATATTAATTCGATTAGAATTAAGAACAATTTCAAACTTAATTGGAAATGATCAAATTTATAATGTTATTGTAACCGCTCATGCTTTCATTATAATTTTTTTTATAGTGATACCTATTCTTATTGGAGGATTTGGAAACTGATTAATTCCTATCATATTAGGGGCTCCCGATATAGCATTTCCTCGTATAAACAATATAAGATTTTGATTATTACCTCCTTCTTTAACTTTACTATTAATTAGAAGAATAGTAGAAACCGGGACAGGTACTGGATGAACTGTTTATCCTCCTTTATCTTCAGTTATCGCACATACTGGCTCTTCTGTAGATTTTTCAATTTTTTCATTACATATTGCTGGAATTTCATCAATTTTAGGAGCAATTAATTTTATTTCAACTATATTAAATATAAAAATTAAATTTTTAAAATTTGATCAAATTTCACTATTCATCTGATCAATTTTAATTACTACTGTTTTATTATTATTATCCTTACCAGTATTAGCCGGAGCAATTACTATATTATTAACAGATCGTAATTTAAATACATCATTTTTTGACCCTATAGGAGGGGGAGACCCAATTCTTTATCAACACTTATTT	63	658	0	Arthropoda	Insecta	Diptera	Cecidomyiidae	unknown	unknown
BIOUG91463-G10	AACTTTATATTTTATTTTCGGAATTTGGGCAGGAATATTGGGAACTTCTTTAAGATTATTAATTCGAATAGAATTAAGAACTTTAAAAAATATAATTGGAAATGATCAAATTTATAATGTAATTGTTACAGCTCATGCATTTATTATAATTTTTTTTATAGTTATACCAATTATAATTGGAGGATTTGGAAATTGATTAATTCCATTAATATTAAGAGCTCCAGATATAGCATTTCCACGAATAAATAATATAAGATTTTGAATATTGCCTCCTTCTTTATCTTTATTATTAATTAGAAGATTAGTAGAAACAGGAACAGGAACAGGATGAACAGTTTATCCTCCCCTTTCATCAATTATTGCTCATACAGGATCTTCAGTAGATTTCTCAATTTTTTCTCTTCATATTGCTGGTATTTCATCTATTTTAGGAGCAATTAATTTTATTTCAACAATAATAAATATAAAAATTAAATTTTTAAAATTAAATCAAATTTCTTTATTTACTTGATCAATTTTAATTACTACAATTTTATTACTTCTATCTTTACCTGTATTAGCTGGAGCAATTACTATATTATTAACTGATCGAAATTTAAATACTTCTTTTTTTGATCCTATAGGAGGAGGAGATCCAATTTTATATCAACATTTATTT	66	658	0	Arthropoda	Insecta	Diptera	Cecidomyiidae	unknown	unknown
BIOUG91463-G11	AACTTTATATTTTATTTTTGGAGCATGATCTAGTATAGTGGGGACTTCTCTTAGAATACTAATTCGAGCCGAACTAGGATGCCCTAATGCATTGATTGGAGATGATCAAATTTATAACGTTATTGTTACAGCTCATGCTTTTGTTATGATTTTCTTTATAGTTATGCCTATTATAATTGGGGGATTTGGAAATTGATTAGTCCCCTTAATGTTGTCTGCTCCTGATATAGCTTTCCCACGATTAAATAATATAAGGTTTTGGTTACTTCCTCCTTCTCTAACTTTACTCTTAACTAGAGGATTAGTAGAAAGAGGTACTGGAACTGGGTGAACAGTTTACCCACCTTTATCTTCTACTTTAAGTCATTCCGGAGCTTCTGTAGACTTATCGATCTTTTCTTTACATCTAGCTGGTATCTCCTCTATTTTAGGGGCTGTGAATTTTATTTCAACTGTAATCAATATACGCGCATACGGTATGTCATTTGATAACATACCTTTATTTGTTTGATCAGTTTTAATTACTGCTGTACTACTATTACTTTCATTACCTGTATTAGCAGGGGCTATTACAATACTATTAACGGATCGTAACTTAAATACATCATTTTTTGACCCTAGAGGAGGAGGGGACCCTGTTTTATATCAGCATTTGTTT	78	658	0	Arthropoda	Insecta	Diptera	Sciaridae	unknown	unknown
BIOUG91463-G12	CACTTTATACTTCATTTTTGGAATTTGATCAGGCATAGTTGGATCCTCATTAAGATTATTAATTCGTTTAGAATTAAGAACAATTAATAATTTAATTGGTAATGATCAAATTTATAATGTTATTGTAACAGCTCACGCTTTTATTATAATTTTTTTCATAGTTATACCTATAATAATAGGAGGATTTAGAAATTGATTAATACCATTAATATTAGGAGCTCCTGATATAGCCTTTCCTCGAATAAATAATTTAAGATTTTGACTTTTACCTCCATCATTAACATTACTATTAATAAGTAGAATAGTTGAAATAGGAACAGGAACTGGATGAACAGTATACCCTCCTCTTTCTTCTATTACATTTCATTCAAGAACAGCTGTAGATTTATCTATTTTTTCTTTACATTTAGCAGGAATCTCTTCAATTTTAGGTGCAATTAACTTTATTTCAACTATAATAAATATACAAATCAATAAATTAAAATATGATCAATTACCTTTATTCTCTTGATCAGTAATTATTACCGCTTTTTTACTTTTATTTTCTTTACCTGTATTGGCCGGAGCAATTACTATATTATTAACCGATCGAAATTTTAATACTTCATTTTTTGATCCTATAACTGGCGGAGATCCAATTTTATATCAACACCTTTTT	86	658	0	Arthropoda	Insecta	Diptera	Cecidomyiidae	unknown	unknown
BIOUG91463-H01	AACTTTATATTTTATTTTTGGAATTTGAGCAGGAATAGTAGGAACTTCATTAAGAATTTTAATTCGATTAGAATTAAGAACAGTATTAAATTTAATTGGAAATGATCAAATTTATAATGTAATTGTTACTGCCCACGCTTTTATTATAATTTTTTTTATAGTTATACCAATTTTAATTGGAGGATTTGGAAATTGATTAGTACCAATTATACTGGGAGCACCAGATATAGCATTTCCTCGAATAAATAATATAAGATTCTGATTATTACCCCCCTCTTTATCTTTATTATTAATTAGAAGAATAGTTGAAACTGGAACGGGAACAGGATGAACAGTTTACCCTCCCCTATCTTCAATTATTGCCCATTCAGGGTCTTCTGTTGATTTTTCAATTTTTTCTCTACATATTGCAGGAATCTCATCTATTTTAGGAGCTATTAATTTTATTTCTACAATATTAAATATAAAAATTAAATTTTTAAAATTTAGTCAAATTTCATTATTTATTTGATCAATTATAATCACTACAGTATTATTGCTCCTATCACTACCCGTGCTAGCTGGAGCTATTACCATATTATTAACAGATCGAAATTTAAATACTTCATTTTTTGATCCTATAGGAGGAGGAGATCCTATTTTATACCAACATTTATTT	76	658	0	Arthropoda	Insecta	Diptera	Cecidomyiidae	unknown	unknown
BIOUG91463-H02	AACATTATATTTTATTTTTGGTATTTGAGCAGGAATAGTGGGAACTTCTCTTAGATTATTAATTCGAATAGAATTAAGAACTATTGAAAATTTAATTGGTAATGATCAAATTTATAATGTTATTGTAACTGCACATGCATTTATTATAATTTTTTTTATAGTTATACCAATTCTAATTGGAGGATTTGGAAATTGATTAATTCCAATAATGTTAGGAGCTCCTGATATAGCATTTCCACGAATAAATAATATAAGATTTTGAATATTACCTCCTTCTTTATCTTTATTATTAATTAGAAGAATAGTAGAAACAGGAACTGGAACAGGATGAACAGTTTATCCCCCTTTATCATCAATTATTGCACATACAGGATCATCAGTTGATTTTTCTATTTTTTCTTTACATATTGCTGGAATTTCTTCAATTCTTGGAGCAATTAATTTTATTTCTACAATAATAAATATAAAAATTAAATTTTTAAAATTTAACCAAATTTCATTATTTACTTGATCAATTTTAATTACTACTATTTTATTACTTCTTTCTTTACCAGTATTAGCAGGAGCTATTACAATATTATTAACCGATCGAAATCTTAATACTTCATTTTTTGATCCAATAGGAGGAGGAGATCCTATTCTTTATCAACATTTATTT	107	658	0	Arthropoda	Insecta	Diptera	Cecidomyiidae	unknown	unknown
BIOUG91463-H03	AATTTTATATTTTATTTTTGGCATTTGAGCAGGAATAGTAGGAACTTCATTAAGGTTATTAATTCGTATAGAATTAAGAACTATTAGAAATTTAATTGGGAATGATCAAATTTATAATGTAATTGTAACAGCACATGCTTTTATTATAATTTTTTTTATAGTAATACCAATTTTAATTGGAGGATTTGGAAATTGATTAGTTCCAATTATATTAGGAGCCCCCGATATAGCATTCCCACGAATAAACAACATAAGATTTTGAATATTGCCCCCTTCTTTATCATTATTATTAATTAGAAGAATAGTAGAAACAGGAACAGGAACTGGTTGAACTGTATACCCACCCCTTTCTTCTATTATTGCACATACAGGCTCTGCCGTTGATTTTTCCATTTTTTCTTTACATATTGCTGGAATTTCTTCAATTTTAGGAGCAATTAACTTTATTTCAACTATAATTAATATAAAAATTAAATTTTTAAAATTTAATCAAGTATCTCTATTTGTATGATCAATTTTAATTACAACAATTTTACTTCTTTTATCTTTACCAGTATTAGCAGGAGCCATTACTATACTATTAACAGACCGAAATTTAAATACTTCTTTTTTTGACCCAATAGGAGGAGGAGACCCAATTCTATACCAACATTTATTT	21	658	0	Arthropoda	Insecta	Diptera	Cecidomyiidae	unknown	unknown
BIOUG91463-H04	TTCTTTATATTTTGTGTTTGGAATTTGATCTGGGATATTGGGTACTTCTTTGAGAATGTTGATTCGATTTGAGTTAGGAACAGTAGAAGCTTTAATTGGTAATGATCAGATTTATAATGTTGTTGTAACAGCTCATGCTTTTATTATAATTTTTTTTATGGTTATACCTATTGTTATTGGAGGTTTTGGAAATTGATTAGTTCCTTTAATATTAGGTGCTCCTGACATAGCATTTCCTCGTATAAATAATATAAGTTTTTGATTTTTACCTCCTTCTTTGAGGTTATTATTAATAAGAGGTTTAGTTGAATCAGGTACTGGAACAGGATGAACAGTTTATCCTCCGTTGTCTTCTACTATTGCTCATTCAGGTGCATCAGTAGATTTATCTATTTTTTCTTTACATTTAGCTGGTATTTCTTCTATTTTGGGTGCAATTAATTTTATTACTACAATATTAAATATACAGGTTAAAATAATTAAGTTTGATCAATTACCTTTATTTGTTTGATCTGTAGTAATTACAGCTGTACTATTATTATTATCATTACCTGTTTTAGCTGGAGCAATCACTATGCTTTTAACAGATCGAAATATCAATACATCTTTTTTTGATCCTATTGGAGGAGGGGATCCTATTTTGTATCAGCATTTATTT	74	658	0	Arthropoda	Insecta	Diptera	Cecidomyiidae	unknown	unknown
BIOUG91463-H05	AACTTTATATTTTATTTTTGGAATTTGAGCAGGAATAGTAGGAACATCTTTAAGATTAATAATCCGATTAGAATTAAGAACTATTAGAAACCTAATTGGAAATGATCAAATTTATAATGTAATTGTAACGGCACACGCTTTTATTATAATTTTTTTTATAGTTATACCTATTTTAATTGGAGGATTTGGAAATTGACTAGTCCCTATTATATTAAGAGCTCCTGATATAGCTTTTCCACGAATAAATAATATAAGATTTTGAATATTACCCCCATCTTTAACTTTATTATTAATTAGGAGGATAGTAGAAATAGGAACAGGAACCGGATGAACTGTATACCCTCCTTTATCATCAATTATTGCTCATACTGGATCTGCAGTAGATTTTTCAATTTTTTCATTACATATTGCTGGTATCTCATCTATTTTAGGAGCTATTAATTTTATTTCAACAATAATAAACATAAAAATTAAATTCTTAAAATTTAATCAAATTTCTTTATTTATTTGATCAATTCTAATTACTACAATCTTATTATTATTATCATTACCTATTTTAGCAGGAGCTATCACTATATTATTAACAGATCGAAATTTAAATACATCATTTTTTGATCCAATAGGAGGAGGAGATCCAGTTCTTTATCAACATTTATTT	64	658	0	Arthropoda	Insecta	Diptera	Cecidomyiidae	unknown	unknown
BIOUG91463-H06	AACATTATATTTTATTTTTGGAATTTGATCAGGGATAGTAGGAACTTCATTGAGTGTATTAATTCGAATAGAATTAAGAACAATTTCTAATTTAATTGGAAATGATCAAATTTATAATGTAATTGTAACAGCTCACGCTTTTATTATAATTTTTTTTATAGTTATACCAATTCTTATTGGTGGATTCGGAAATTGATTAATTCCTATTATACTTGGAGCCCCCGATATGGCTTTTCCACGAATAAATAATATAAGATTTTGATTATTACCCCCCTCTTTAATATTATTATTAATTAGAAGAATAGTTGAAACAGGAACTGGAACTGGTTGAACTGTATATCCACCACTATCTTCAATTATTGCTCATACAGGATCTTCCGTTGACTTTTCAATTTTTTCACTTCATATTGCAGGAATTTCTTCAATTTTAGGAGCTATTAATTTCATTTCAACTATACTAAATATAAAAATTAAATTCTTAAATTTAGATCAAATTTCTTTATTTGTATGATCAATTTTAATTACTACAATTCTACTACTCTTATCACTACCTGTATTAGCCGGAGCAATTACTATATTATTAACCGATCGTAATTTAAATACATCATTTTTTGATCCTATAGGAGGAGGAGACCCAATTTTATATCAACATTTATTT	60	658	0	Arthropoda	Insecta	Diptera	Cecidomyiidae	unknown	unknown
BIOUG91463-H07	AACTTTATATTTTATTTTCGGAATTTGAGCAGGCATAGTAGGAACATCATTAAGAATATTAATTCGAATAGAATTAAGAACATTAAATAATTTAATTGGAAATGATCAAATTTATAATGTAATTGTAACAGCTCATGCATTTATTATAATTTTTTTTATAGTAATACCAATTATAATTGGAGGATTTGGAAATTGATTAATTCCTTTAATATTATCAGCTCCTGATATAGCATTTCCACGAATAAATAATATAAGATTTTGAATATTACCCCCATCTTTAACTTTACTATTAATTAGAAGAATAGTAGAAACAGGAACAGGAACAGGATGAACAATTTATCCTCCTCTTTCATCAATTATTGCACATTCAGGATCATCAGTAGATTTTTCTATTTTTTCCTTACATATTGCTGGAATTTCATCAATTTTAGGAGCTATTAATTTTATTTCAACAATAATTAATATAAAAATTAAATTTATCAAATATAATCAAATTTCATTATTTATTTGATCAATTATTATTACTACAATTTTATTACTTCTTTCTTTACCAGTATTAGCCGGTGCAATTACTATATTATTAACAGATCGAAATTTAAATACTTCTTTTTTTGACCCTATAGGAGGAGGAGATCCAATTCTTTATCAACATTTATTT	19	658	0	Arthropoda	Insecta	Diptera	Cecidomyiidae	unknown	unknown
BIOUG91463-H09	TACGTTATATTTTTTATTTGGAATTTGAGCAGGAATAATCGGTACATCTTTAAGAATTTTAATTCGATTAGAATTAAGAACTGTTTCAAATTTAATTGGTAATGATCAAATTTATAATGTAATTGTAACAGCTCACGCTTTTATTATAATTTTTTTTATAGTTATACCAATTTTAATTGGAGGATTTGGAAATTGATTAGTACCTATTATATTAGGAGCCCCAGATATAGCATTTCCACGAATAAATAATATAAGATTCTGATTATTACCTCCTTCTTTATCTTTATTATTAATTAGAAGAATAGTAGAAACAGGAACTGGAACAGGATGAACTGTTTACCCCCCTCTTTCATCAATTATTGCTCATACTGGGTCTTCTGTAGATTTTTCTATTTTTTCATTACATATTGCAGGTATTTCATCAATTTTAGGAGCTATTAATTTTATCTCTACAATATTAAATATAAAAATTAAATTTTTAAAATTTGATCAAATTTCTTTATTTATTTGATCTATTTTAATTACTACAGTATTATTATTATTATCTTTACCAGTATTAGCAGGAGCTATTACTATATTATTAACAGATCGAAATTTAAATACTTCATTTTTCGATCCTATAGGAGGAGGAGATCCAGTGCTTTACCAACACTTATTT	71	658	0	Arthropoda	Insecta	Diptera	Cecidomyiidae	unknown	unknown
BIOUG91463-H10	AACATTATATTTTATTTTCGGAATTTGATCCGGAATAGTGGGAACTTCTTTAAGAATATTAATTCGATTAGAACTAAGAACAATTTCAAATTTAATTGGAAATGATCAAATTTATAACGTTATTGTAACTGCTCACGCTTTTATTATAATTTTTTTTATAGTTATACCAATTCTTATTGGAGGATTCGGAAATTGATTAATCCCTATTATATTAGGAGCCCCTGATATAGCATTTCCTCGTATAAACAATATAAGATTTTGATTATTACCGCCATCTTTAACTTTACTATTAATTAGAAGAATAGTAGAGACAGGAACAGGAACTGGATGAACAGTATACCCCCCTTTATCTTCAATTATTGCACATACTGGATCTTCTGTAGATTTCTCAATTTTTTCATTACATATCGCAGGAATCTCATCAATTTTAGGAGCAATTAACTTTATTTCAACTATATTAAATATAAAAATTAAATTTTTAAAATTTGATCAAATTTCATTATTTATTTGATCAATTTTAATCACTACAGTATTATTATTATTATCTTTACCTGTATTAGCTGGAGCAATTACTATACTATTAACAGATCGTAATTTAAATACATCATTTTTTGATCCAATAGGAGGAGGAGATCCAATTTTATATCAACATTTATTC	72	658	0	Arthropoda	Insecta	Diptera	Cecidomyiidae	unknown	unknown
BIOUG91463-H11	TACTTTATATTTTCTATTTGGAATTTGAGCAGGAATAATTGGAACTTCACTAAGAATTTTAATTCGATTAGAATTAAGAACTGTTTCTAATTTAATTGGAAATGATCAAATTTATAATGTTATTGTAACAGCTCATGCATTTATTATAATTTTTTTTATAGTTATACCTATTTTAATTGGAGGATTTGGAAACTGATTAATTCCTATTATATTAGGAGCACCAGATATAGCTTTTCCTCGAATAAATAATATAAGATTTTGATTATTGCCTCCCTCTTTATCTTTATTACTAATTAGAAGAATAGTTGAAACAGGAACAGGAACAGGATGAACAGTATATCCACCTCTTTCTTCAATTATTGCCCATACTGGATCTTCTGTAGATTTTTCTATTTTTTCTTTACATATTGCTGGTATTTCATCAATTTTAGGAGCAATTAATTTTATTTCAACAATATTAAATATAAAAATCAAATTTTTAAAATTTGATCAAATTTCTTTATTTATTTGATCAATTTTAATTACTACAGTACTTTTATTATTATCTTTACCTGTATTAGCAGGAGCTATTACTATATTATTAACAGACCGAAATTTAAATACATCCTTTTTTGACCCTATAGGAGGAGGAGACCCAATTCTTTATCAACATTTATTT	108	658	0	Arthropoda	Insecta	Diptera	Cecidomyiidae	unknown	unknown
BIOUG91470-A02	AACTTTATATTTTATTTTTGGTGCCTGAGCTGGAATAGTAGGAACTTCTTTAAGAATTCTTATTCGAGCTGAATTGGGGCACCCAGGATCACTAATTGGTGACGATCAAATTTATAATGTTATTGTTACAGCTCATGCTTTCGTAATAATTTTTTTCATAGTTATACCTATTATAATTGGGGGATTTGGAAATTGATTAGTCCCCCTAATACTAGGAGCCCCAGATATGGCATTTCCACGAATAAATAATATAAGTTTTTGAATATTGCCCCCATCTCTTTCATTATTATTAATTAGTAGTTTAGTAGAAAATGGAGCCGGTACCGGTTGAACTGTTTATCCCCCATTAGCCGGAAATGTTTCTCACGCAGGGGCCTCTGTTGATTTAGCAATTTTTTCATTACATCTAGCAGGGATTTCATCCATTTTAGGAGCTGTAAATTTTATTACTACTATTATTAATATGCGATCAACAGGAATCACATTTGATCGAATACCTTTATTTGTTTGATCTGTATTTATTACAGCCATTCTTCTCTTACTATCACTACCAGTACTAGCCGGAGCAATTACCATACTTTTAACAGATCGGAATTTAAATACTTCATTTTTTGATCCTGCTGGGGGAGGAGACCCAATTCTTTATCAACATTTATTT	137	658	0	Arthropoda	Insecta	Diptera	Ceratopogonidae	unknown	unknown
BIOUG91470-A03	AACTTTATATTTTATTTTTGGGATTTGATCAGGAATAGTAGGAACATCTTTAAGAATTTTAATTCGATTAGAATTAAGAACAATTTCTAATTTAATTGGAAATGATCAAATTTACAATGTTATTGTTACAGCTCATGCTTTTATTATAATTTTTTTTATAGTTATACCTATTTTAATTGGAGGATTTGGAAATTGATTAATTCCTATTATATTAGGAGCTCCAGATATAGCTTTCCCTCGAATAAATAATATAAGATTTTGAATATTACCACCATCTTTATTTTTATTATTAACAAGAAGAATAGTAGAAACAGGAACAGGTACTGGTTGAACAGTTTATCCCCCTCTTTCTTCTATTATTGCTCATACAGGCTCATCTGTAGATTTTTCAATTTTTTCACTTCATATCGCCGGGATTTCTTCCATTTTAGGAGCAATCAATTTTATTTCTACTATTATAAATATAAAAATTAAATTTTTAAAATTAGATCAAATTTCTCTATTTACTTGATCAGTATTAATTACAGCAATTTTATTACTTTTATCTTTACCCGTTTTAGCAGGAGCTATTACTATATTATTAACAGATCGAAATTTAAATACTTCTTTTTTTGACCCTATAGGAGGAGGAGATCCTATTTTATATCAACATCTATTT	61	658	0	Arthropoda	Insecta	Diptera	Cecidomyiidae	unknown	unknown
BIOUG91470-A05	AACATTATATTTTATTTTTGGAATTTGAGCAGGAATAGTTGGAACTTCCTTAAGAATACTAATTCGATTAGAATTAAGAACAATTTCCAATTTAATTGGAAATGATCAAATTTATAATGTTATTGTAACTGCTCATGCTTTCATTATAATTTTTTTTATAGTAATACCTATTCTTATTGGAGGATTTGGAAATTGATTAATTCCCATTATATTAGGAGCCCCAGATATAGCATTCCCTCGAATAAATAATATAAGATTTTGACTATTACCCCCATCTTTAACTTTATTATTAATTAGAAGAATAGTAGAAACAGGAACAGGAACAGGGTGAACTGTTTATCCTCCTCTTTCTTCTATTATTGCACATACTGGGTCTTCTGTTGATTTTTCAATTTTTTCTTTACATATTGCTGGAATTTCATCAATTTTAGGGGCTATTAACTTTATTTCAACTATATTAAATATAAAAATTAAATTTTTAAAGTTTGACCAAATTTCACTATTTGTTTGATCAATTTTAATTACTACTGTATTATTACTTTTATCTCTACCAGTATTAGCAGGAGCAATTACTATACTATTAACTGATCGAAATTTAAATACTTCATTTTTTGACCCTATAGGAGGAGGAGATCCAATTCTATACCAACATTTATTT	38	658	0	Arthropoda	Insecta	Diptera	Cecidomyiidae	unknown	unknown
BIOUG91470-A06	AACATTATATTTTATTTTTGGAGCTTGATCCAGAATAATCGGAACATCATTAAGATTAATAATTCGAACAGAACTAGGAACCCCAAATTCATTCATTGGGAATGACCAAATTTACAATGTAATTGTCACTGCACATGCATTTATTATAATTTTCTTTATAGTTATGCCAATCATAATTGGGGGATTTGGAAATTGATTAGTACCATTAATAATTTCAGCCCCAGATATAGCATTCCCTCGCCTTAATAATATAAGTTTTTGGTTGCTTCCACCATCAATTAATTTATTGTTATCAAGAGCATTAATTGAAATAGGAACAGGAACAGGTTGAACTGTTTATCCACCTCTTTCATCTAACTTAGCTCATTCAGGAGCATCAGTTGATCTTTCCATCTTTTCCCTTCACTTAGCCGGAATTTCTTCAATTCTTGGGGCATTAAATTTTATTTCTACAATCATTAATATACGTTCAAAAAGCATAACAATAGATAAAATTCCCTTATTCGTATGATCAGTTTTTATTACTGCAATTCTGCTTCTTTTATCTTTACCAGTTCTAGCAGGTGCAATTACTATATTATTAACAGATCGAAACCTTAACACTTCATTTTTTGATCCAGCCGGAGGAGGGGATCCAATTTTATATCAACATCTATTT	112	658	0	Arthropoda	Insecta	Diptera	Sciaridae	Hyperlasion	unknown
BIOUG91470-A07	AACTTTATATTTTATTTTCGGAGCTTGAGCTGGAATAGTGGGAACATCCTTAAGAATTTTAATTCGGGCTGAATTGGGACATCCTGGAGCATTAATTGGAGATGATCAAATTTATAATGTAATCGTTACAGCCCACGCTTTTGTAATAATTTTTTTTATAGTAATACCTATTATAATTGGTGGATTCGGAAATTGACTTGTCCCATTAATACTAGGGGCCCCTGATATAGCATTCCCACGAATAAATAATATAAGTTTTTGAATACTCCCCCCCTCTCTTTCATTATTATTAATTAGTAGATTAGTAGAAAATGGGGCCGGCACTGGATGAACAGTTTATCCACCTTTAGCTGCCAATGTATCCCATGCTGGAGCTTCTGTTGATTTAGCTATTTTCTCTCTTCATTTAGCTGGTATTTCATCAATTTTAGGGGCAGTAAATTTTATTACAACAATTATTAATATACGATCAACAGGAATTACTTTTGACCGAATACCTTTATTTGTTTGATCTGTTTTTATTACCGCAATTTTATTACTTTTATCTCTACCTGTTTTAGCCGGAGCTATTACTATACTTTTAACAGATCGAAATCTTAATACCTCTTTCTTCGACCCAGCTGGAGGGGGGGATCCAATTCTCTATCAACATCTATTT	28	658	0	Arthropoda	Insecta	Diptera	Ceratopogonidae	unknown	unknown
BIOUG91470-A08	TACTTTATATTTTATTTTCGGAATTTGATCAGGGATAGTAGGAACATCATTAAGATTATTAATTCGTATAGAATTAAGAACGATTTCTAATTTAATTGGTAATGATCAAATTTATAATGTAATTGTAACAGCTCATGCTTTTATTATAATTTTTTTTATAGTAATACCTATTCTTATTGGAGGATTTGGAAACTGATTAATCCCTATTATACTTGGAGCACCAGATATGGCATTTCCTCGAATAAATAATATAAGATTCTGATTATTACCTCCCTCTTTAATATTATTATTAATTAGAAGAATAGTAGAAACAGGTACTGGGACAGGTTGAACAGTATATCCTCCCCTATCTTCTATTATTGCTCATACAGGATCATCTGTAGATTTTTCAATTTTTTCTTTGCATATTGCAGGTATTTCATCTATTTTAGGAGCTATTAACTTTATCTCAACAATACTTAATATAAAAATTAAATTCTTAAAATTTGATCAAATTTCTTTATTTATTTGATCTATTTTAATTACTACAATTCTTTTATTATTATCATTACCCGTATTAGCAGGAGCTATTACTATATTATTAACTGACCGAAACTTAAATACATCATTTTTTGATCCTATAGGGGGCGGAGATCCTATTTTATATCAACATTTATTT	73	658	0	Arthropoda	Insecta	Diptera	Cecidomyiidae	unknown	unknown
BIOUG91470-A11	AACTTTATATTTTATTTTTGGTGCCTGAGCTGGAATAGTAGGAACTTCTTTAAGAATTCTTATTCGAGCTGAATTGGGGCACCCAGGATCACTAATTGGTGACGATCAAATTTATAATGTTATTGTTACAGCTCATGCTTTCGTAATAATTTTTTTCATAGTTATACCTATTATAATTGGGGGATTTGGAAATTGATTAGTCCCCCTAATACTAGGAGCCCCAGATATGGCATTTCCACGAATAAATAATATAAGTTTTTGAATATTGCCCCCATCTCTTTCATTATTATTAATTAGTAGTTTAGTAGAAAATGGAGCCGGTACCGGTTGAACTGTTTATCCCCCATTAGCCGGAAATGTTTCTCACGCAGGGGCCTCTGTTGATTTAGCAATTTTTTCATTACATCTAGCAGGGATTTCATCCATTTTAGGAGCTGTAAATTTTATTACTACTATTATTAATATGCGATCAACAGGAATCACATTTGATCGAATACCTTTATTTGTTTGATCTGTATTTATTACAGCCATTCTTCTCTTACTATCACTACCAGTACTAGCCGGAGCAATTACCATACTTTTAACAGATCGGAATTTAAATACTTCATTTTTTGATCCTGCTGGGGGAGGAGACCCAATTCTTTATCAACATTTATTT	120	658	0	Arthropoda	Insecta	Diptera	Ceratopogonidae	unknown	unknown
BIOUG91470-A12	AACCTTATACTTTATTTTTGGAGGTTGAGCAGGTATAATTGGTACCTCATTAAGAATTTTAATTCGAACAGAACTAGGACACCCAGGAACTCTTATTGGAAATGACCAAATTTATAATGTTATTGTTACAGCCCATGCTTTTATTATAATTTTTTTTATAGTAATACCAATCATAATTGGAGGATTTGGAAATTGATTAGTTCCTTTAATATTAGGAGCCCCTGATATAGCTTTTCCTCGAATAAATAATATAAGATTCTGAATACTTCCTCCATCTCTTTCTCTTTTATTAATTAGAAGACTAATTGAAAATGGAGCAGGCACAGGATGAACTGTTTACCCCCCATTAGCTAATAATCTTGCTCATAGAGGAGCTTCTGTAGATCTAGCTATTTTTTCCCTTCACTTAGCAGGTATTTCTTCTATTTTAGGGGCAATTAATTTTATTACTACAATTATTAATATACGATCAAAAAATTTATCATTAGACCGTATCCCTTTATTTGTTTGATCGGTGCTTATTACAGCAATTTTATTACTTTTATCCTTACCAGTACTGGCCGGAGCTATCACTATACTTTTAACTGATCGTAACTTTAACACGTCATTTTTTGACCCTGCAGGAGGAGGAGACCCTATTCTTTATCAACACTTATTT	129	658	0	Arthropoda	Insecta	Diptera	Ceratopogonidae	unknown	unknown
BIOUG91470-B01	AACTCTATATTTTATTTTTGGGGCTTGATCTGGAATAATTGGAACATCTTTAAGTATTTTAATTCGAGCTGAATTAGGGCATCCTGGGGCTTTAATCGGAGATGACCAAATTTATAACGTAATTGTAACTGCACATGCTTTCGTAATAATTTTTTTTATAGTAATACCTATTATAATCGGAGGGTTTGGAAATTGGTTAGTTCCTTTAATATTAGGGGCACCAGATATGGCTTTTCCTCGAATAAATAACATAAGATTTTGAATACTACCTCCATCTATTACACTTTTACTTTTAAGCAGTTTAGTTGAAAATGGAGCAGGTACAGGTTGAACAGTCTACCCTCCCTTAGCTAGTAATATCTCTCACGGTGGTGGATCTGTAGATTTAGCAATTTTTTCTTTACATTTAGCTGGGATTTCTTCTATTTTAGGGGCCGTAAATTTTATTACTACAATTATTAATATACGGTCTAACGGAATCACGTTTGATCGAATACCGTTATTTGTTTGATCAGTATTAATTACAGCCGTTTTATTATTACTATCTCTACCAGTTTTAGCCGGAGCTATCACCATACTACTAACAGATCGTAATTTAAATACATCATTTTTTGATCCGGCGGGGGGTGGGGACCCTATTCTTTATCAACATTTATTT	44	658	0	Arthropoda	Insecta	Diptera	Ceratopogonidae	unknown	unknown
BIOUG91470-B02	AACTTTATATTTTATTTTTGGGGCTTGAGCAGGAATAGTGGGAACTTCATTAAGAATCCTTATTCGTGCAGAACTTGGTCATCCTGGCGCATTAATTGGTGATGACCAAATTTATAATGTAATTGTTACCGCACATGCATTTGTTATAATTTTTTTTATAGTAATACCCATTATAATTGGTGGATTTGGTAATTGATTAGTTCCCTTAATACTGGGGGCTCCAGATATAGCTTTCCCTCGAATAAATAATATAAGTTTTTGAATGCTACCTCCGTCTCTTTCATTATTATTAATTAGCAGCTTAGTAGAAAACGGAGCTGGAACAGGTTGAACCGTTTACCCCCCTTTAGCCGGTAATGTCTCACATGCTGGAGCTTCTGTTGATTTAGCTATTTTTTCTTTACATTTAGCGGGGATCTCTTCAATTTTAGGAGCTGTAAATTTCATTACAACTATTATTAATATACGATCGGCAGGAATTACTTTTGACCGAATACCATTATTTGTTTGATCTGTTTTCATCACTGCTATTCTACTATTGTTGTCTTTACCTGTTTTAGCTGGGGCTATTACTATATTATTAACTGATCGAAATTTAAATACTTCTTTTTTTGACCCTGCAGGAGGGGGAGACCCTATTCTATACCAACATTTATTT	57	658	0	Arthropoda	Insecta	Diptera	Ceratopogonidae	unknown	unknown
BIOUG91470-B04	TACATTATATTTTATTTTTGGAATTTGAGCAGGAATAGTAGGAACTTCTTTAAGAATTTTAATTCGATTAGAATTAAGAGCTATTTCAAATTTAATTGGAAATGACCAGATTTATAATGTAATTGTAACAGCTCATGCATTTATCATAATTTTTTTTATAGTTATACCTATTTTAATTGGAGGATTTGGAAATTGATTAATCCCAATTATATTAGGAGCCCCAGATATAGCTTTTCCACGAATAAATAATATAAGATTTTGATTATTACCTCCTTCTTTAACATTATTATTAACTAGAAGAATAGTAGAAACAGGAACAGGGACAGGATGAACTGTATATCCACCCTTATCTTCTATTATTGCACATACAGGTTCATCTGTAGATTTTTCTATTTTTTCTTTACATATTGCCGGAATTTCTTCTATTTTAGGAGCAATTAATTTTATTTCAACAATATTAAATATAAAAATTAAATTTTTAAATTTTGATCAAATCTCATTATTTACATGATCTGTATTAATTACTGCAGTTTTATTATTATTATCACTACCTGTTTTAGCGGGAGCTATTACTATATTATTAACTGATCGAAATTTAAATACTTCATTTTTTGATCCTATAGGAGGAGGGGATCCTATTTTATACCAACATTTATTT	17	658	0	Arthropoda	Insecta	Diptera	Cecidomyiidae	unknown	unknown
BIOUG91470-B05	TATGATGTATATTATGTTTTCAATATTTGCTGGGATTGTAGGAGGATTATTTTCTCTTATTTTCAGGTTACAACTCGCGATGCCAGGCGGGCAAATAATTCAAGATTATCAATTATATAATGTAATAATTACTGCCCACGCCATAATCATGGTATTTTTTATGATTATGCCAGCTTTATTTGGAGGATTTGGAAATTATTTCGTCCCTCTTTTAATAGGAGCCCCTGATGTAGCTTTCCCGCGTCTCAATAATATAAGTTTTTGGCTTTTAATTCCTGCTTTTATATTATTAATGCTCTCAGCTATAGTAGATGAAGGGGCAGGCACTGGTTGGACACTTTATCCTCCCTTAAGTAATTTAGTAGGACACCCAGGTGCAGCAGTAGATATGGCTATCTTAAGCCTACATCTTACAGGTCTTGCTTCCATACTTGGCTCCATTAATGTGATTGTGACTATTTTCAACATGAGAGCAGACGGGATGGGACTATTTGAAATGCCCCTATTTGTATGGTCAATTTTGATTACCGCCTTTTTACTTATACTAGCAATTCCTGTATTAGGTGGGGCTATCACTATGCTACTTACTGATAGAAATTTTAGCACTACTTTCTTTAAACCTGATGGAGGAGGAGATCCTGTATTATTTCAACATTTATTC	18	661	0	Arthropoda	Insecta	Diptera	unknown	unknown	unknown
BIOUG91470-B06	AACTTTATACTTTATTTTTGGTGCCTGAGCTGGAATAGTAGGAACTTCTCTAAGAATTCTTATTCGAGCCGAATTAGGACACCCAGGATCACTTATTGGTGATGATCAAATTTATAATGTTATTGTTACAGCTCATGCTTTCGTAATAATTTTTTTCATAGTTATGCCTATTATAATTGGGGGATTCGGAAATTGATTAGTCCCACTAATACTGGGGGCCCCAGATATGGCATTTCCACGAATGAATAATATAAGTTTTTGAATACTGCCCCCATCTCTTTCATTATTATTAATTAGTAGTTTAGTAGAAAATGGGGCCGGTACCGGTTGAACTGTTTATCCCCCATTGGCCGGAAATGTCTCTCACGCAGGAGCCTCTGTTGATTTAGCAATTTTTTCATTACACCTGGCAGGGATTTCATCCATTTTAGGGGCTGTAAATTTTATTACTACTATTATTAATATACGATCAACAGGAATTACATTTGATCGAATGCCTTTATTTGTTTGATCTGTATTTATTACAGCCATTCTTCTCTTACTCTCACTACCAGTACTAGCTGGGGCTATTACTATACTTTTAACAGATCGGAATTTAAATACCTCATTTTTTGACCCCGCTGGTGGGGGGGACCCAATTCTTTATCAACATTTATTT	29	658	0	Arthropoda	Insecta	Diptera	Ceratopogonidae	unknown	unknown
BIOUG91470-B07	AACCCTATACTTTATCTTTGGAATTTGATCTGGAATAGTAGGAACATCTCTAAGATTATTAATTCGAATAGAATTAAGAACACCTAGAGCTTTAATTGGAAATGATCAAATTTATAATGTTATTGTTACTGCTCACGCTTTTATTATAATTTTTTTTATAGTTATACCTATAATAATAGGAGGATTTGGAAACTGATTAATTCCCCTAATATTAGGAGCCCCTGATATAGCTTTCCCACGAATAAATAATATAAGATTTTGACTTCTACCTCCTTCTTTAACTTTATTATTAATTTCTAGTTTAATTGAAACAGGAACAGGAACAGGTTGAACAGTTTACCCGCCTCTTTCTTCAACTATTGCTCACTCAGGGGCTTCTATTGACTTATCAATTTTTTCTCTTCATTTAGCAGGAATCTCTTCAATTTTAGGAGCAATTAATTTTATTACTACATTTATTAATATAAAAATCCATAATATAAAATTTGATCAAATTCCCTTATTTGCATGATCAGTAATTATTACTGCAGTATTATTATTACTTTCCCTTCCAGTATTAGCTGGAGCTATTACTATATTATTAACAGATCGAAATATTAATACTTCATTTTTTGACCCCTTAGGGGGGGGAGATCCTATTTTATATCAACATTTATTT	11	658	0	Arthropoda	Insecta	Diptera	Cecidomyiidae	unknown	unknown
BIOUG91470-B08	AACATTATATTTTATATTAGGAGCATGAGCAAGAATATTAGGTACATCATTAAGAATATTAATTCGTATAGAACTAGGGACTCCAATAACTCTTATTGGAAATGATCAAATTTATAATGTAATTGTTACAGCCCACGCCTTCATTATAATTTTCTTTATAGTTATACCAATTATAATTGGAGGATTTGGAAATTGATTAGTACCACTAATACTATCAGCCCCTGATATAGCCTTTCCACGATTAAATAACCTAAGGTTTTGATTTTTACCTCCATCAATTTGCTTATTATTAACAAGAAGATTAATTAATAGAGGAATAGGAACTGGATGAACAGTTTATCCCCCCTTATCTTCAAATATTGCACATGCAGGAGCATCAGTAGATTTATCTATTTTTTCTCTACACTTAGCTGGAATTTCATCAATCCTAGGGGCCGTAAATTTCATTTCAACAATTATAAATATAAATATATCAAATAATAATTTTGATAAAATTCCTTTATTTGTTTGATCAGTTCTAATTACAGCAATTCTTCTTTTATTATCTCTGCCCGTATTAGCAGGAGCAATTACTATATTATTAACAGACCGCAATTTAAATACTTCATTTTTTGACCCTGCAGGAGGGGGAGACCCAATTTTATATCAACATTTATTT	26	658	0	Arthropoda	Insecta	Diptera	Sciaridae	unknown	unknown
BIOUG91470-B09	AACTTTATACTTTATTTTCGGAGCTTGAGCAGGAATAGTTGGAACTTCTCTAAGTATTCTAATTCGAGCTGAACTGGGTCATCCCGGAGCTCTAATTGGAGATGACCAAATTTATAATGTTATTGTTACAGCACACGCATTTGTTATAATTTTTTTTATGGTGATACCTATTATAATTGGGGGATTCGGAAACTGACTTGTTCCTTTAATATTAGGGGCTCCCGATATGGCCTTTCCACGAATAAATAATATAAGTTTTTGAATACTGCCCCCATCTTTATCTTTATTATTAATTAGAAGTTTAGTGGAAAACGGGGCCGGTACTGGTTGAACTGTTTACCCACCGTTAGCCGGAAATATCTCACATGCAGGAGCTTCTGTTGATTTAGCTATTTTTTCTCTTCATTTAGCGGGGATTTCTTCAATTTTAGGGGCAGTAAATTTTATTACTACTATTATTAATATGCGATCAACAGGGATTACATTTGACCGAATGCCTTTATTTGTTTGATCTGTTTTTATTACAGCTATTTTACTCTTATTATCATTGCCAGTTTTAGCTGGAGCTATTACTATACTTTTAACAGACCGAAACTTAAACACTTCTTTTTTTGACCCGGCAGGTGGGGGGGACCCAATTTTGTACCAACATTTATTT	24	658	0	Arthropoda	Insecta	Diptera	Ceratopogonidae	unknown	unknown
BIOUG91470-B10	AACTTTATATTTTATCTTTGGAGCTTGAGCAGGAATAGTAGGAACTTCATTAAGAATCTTAATTCGAGCTGAATTAGGTCACCCAGGAGCCTTAATTGGGGATGATCAAATTTATAATGTGATTGTAACTGCTCATGCTTTTGTAATAATTTTTTTCATAGTAATACCAATTATAATTGGAGGTTTTGGAAATTGATTAGTACCTTTAATATTAGGAGCTCCTGATATAGCATTCCCACGAATAAATAATATAAGTTTTTGACTTCTTCCTCCAGCTTTAACATTATTATTGGTAAGAAGAATAGTTGAAAACGGAGCAGGAACGGGGTGAACTGTTTACCCACCTCTTTCAGCTGGAATTGCTCATGGGGGTGCTTCAGTTGATCTAGCTATTTTTTCTCTTCATTTAGCAGGAATTTCTTCAATTCTAGGGGCTGTAAATTTTATTACAACTGTAATTAATATACGATCAACCGGAATTACATTAGATCGAATACCTTTATTTGTTTGATCAGTAGTAATTACAGCTTTATTATTACTTTTATCATTACCAGTATTAGCAGGTGCAATTACTATACTTCTTACAGATCGAAATTTAAATACTTCTTTTTTCGACCCAGCGGGAGGAGGTGACCCAATTTTATATCAACATTTATTT	27	658	0	Arthropoda	Insecta	Diptera	Drosophilidae	unknown	unknown
BIOUG91470-B11	AACTTTATATTTTATTTTTGGTGCCTGAGCTGGAATAGTAGGAACTTCTTTAAGAATTCTTATTCGAGCTGAATTAGGGCACCCAGGATCACTAATTGGTGACGATCAAATTTATAATGTTATTGTTACAGCTCATGCTTTCGTAATAATTTTTTTCATAGTTATACCTATTATAATTGGGGGATTTGGAAATTGATTAGTCCCCCTAATACTAGGAGCCCCAGATATGGCATTTCCACGAATAAATAATATAAGTTTTTGAATATTGCCCCCATCTCTTTCATTATTATTAATTAGTAGTTTAGTAGAAAATGGAGCCGGTACCGGTTGAACTGTTTATCCCCCATTAGCCGGAAATGTTTCTCACGCAGGGGCCTCTGTTGATTTAGCAATTTTTTCATTACATCTAGCAGGGATTTCATCCATTTTAGGAGCTGTAAATTTTATTACTACTATTATTAATATACGATCAACAGGAATTACATTTGATCGAATACCTTTATTTGTTTGATCTGTATTTATTACAGCCATTCTTCTCTTACTATCACTACCAGTACTAGCCGGAGCAATTACCATACTTTTAACAGATCGGAATTTAAATACTTCATTTTTTGATCCTGCTGGGGGAGGAGACCCAATTCTTTATCAACATTTATTT	14	658	0	Arthropoda	Insecta	Diptera	Ceratopogonidae	unknown	unknown
BIOUG91470-B12	AACTTTATATTTTATTTTCGGGGCATGAGCAGGAATAGTGGGAACTTCTTTAAGAATTCTAATTCGAGCTGAATTAGGTCATCCAGGTGCATTAATTGGAGATGATCAAATTTATAATGTAATTGTAACAGCACACGCATTTATTATAATTTTTTTCATAGTAATACCGATTATAATTGGAGGATTCGGTAATTGACTAGTTCCTTTAATATTAGGAGCCCCTGATATAGCTTTTCCTCGAATAAATAATATAAGATTTTGACTTCTTCCCCCTGCTCTAACTCTTTTATTAGTAAGTAGTATGGTTGAAAACGGAGCTGGAACAGGTTGAACTGTTTACCCACCCCTTTCATCAGGAATTGCACATGGAGGAGCTTCAGTAGATTTAGCTATTTTTTCTTTACATTTAGCGGGAATTTCTTCAATTTTAGGGGCTGTAAATTTCATTACAACAGTAATTAATATACGATCAACGGGAATTACACTTGACCGGATACCTTTATTTGTGTGATCAGTAGTAATTACAGCTTTACTTCTTCTTTTATCTTTACCTGTTCTTGCAGGAGCTATTACTATACTATTAACTGATCGAAATTTAAATACTTCATTTTTCGACCCAGCAGGAGGAGGAGATCCAATTTTATATCAACATTTATTT	53	658	0	Arthropoda	Insecta	Diptera	Drosophilidae	unknown	unknown
BIOUG91470-C01	AACTTTATATTTCATTTTTGGAGCATGATCCAGAATAGTAGGAACCTCTTTAAGAATAATTATTCGAGCAGAATTAGGAACTCCTAATGCCTTAATTGGAGATGATCAAATCTACAATGTAATTGTAACAGCTCACGCCTTTATTATAATTTTCTTCATAGTAATACCAATTATAATTGGAGGATTTGGAAATTGATTGATCCCCCTCATACTAAGAGCCCCAGATATAGCATTCCCACGACTTAATAATATAAGATTTTGACTCCTCCCCCCATCTTTATCTTTATTATTAACAAGAAGCTTGGTTGAAAGTGGTACAGGGACTGGTTGAACAGTCTACCCCCCTCTATCATCAACGCTTAGTCATTCGGGTGCTTCTGTAGACTTATCAATTTTTTCTCTCCATTTAGCAGGTATTTCATCAATTCTAGGCGCAGTTAACTTTATTTCAACAATTATTAACATACGGGCCCCTGGAATATCAATAGATAAAATTCCACTATTTGTTTGATCAGTGTTAATCACTGCAGTTCTTCTTCTTTTATCACTACCAGTATTAGCAGGAGCTATTACAATATTATTAACAGATCGAAATTTAAATACATCATTTTTCGACCCAGCTGGAGGAGGAGATCCTATTTTATATCAACACCTTTTT	96	658	0	Arthropoda	Insecta	Diptera	Sciaridae	unknown	unknown
BIOUG91470-C03	AACTTTATACTTCATTTTTGGAGCTTGAGCTGGAATAGTTGGAACTTCACTAAGAATTTTAATTCGTGCTGAACTAGGACATCCAGGAGCTTTAATTGGAGACGATCAAATTTATAATGTAATTGTAACTGCTCACGCTTTTGTTATAATTTTTTTTATAGTAATACCTATTATAATTGGAGGATTCGGAAATTGATTGGTTCCTTTAATACTTGGAGCCCCTGATATAGCATTTCCTCGAATAAATAATATAAGTTTTTGATTACTTCCTCCAGCTTTAACATTATTATTAGTAAGAAGTATAGTAGAAAATGGAGTAGGAACAGGATGAACAGTTTATCCCCCATTATCTGCTGGAATTGCTCATGGAGGAGCTTCAGTTGACTTAGCTATTTTTTCATTACATTTAGCCGGAATTTCTTCAATTCTTGGAGCTGTAAATTTTATTACAACTGTAATTAATATACGATCAACTGGAATTACACTTGATCGAATACCTTTATTTGTTTGATCAGTAGTAATTACAGCTCTATTACTTTTATTATCTCTTCCAGTATTAGCAGGAGCTATTACAATATTATTAACAGACCGAAATTTAAATACTTCATTTTTTGACCCTGCCGGAGGAGGAGATCCAATTTTATACCAACATTTATTT	70	658	0	Arthropoda	Insecta	Diptera	Drosophilidae	unknown	unknown
BIOUG91470-C04	AACATTATATTTCATTTTTGGAGCATGAGCTGGTATAGTAGGAACATCTCTAAGAATTTTAATCCGAGCAGAATTAGGACATCCAGGTGCATTAATTGGTGATGATCAAATTTATAATGTAATTGTTACTGCTCATGCCTTTATTATAATTTTTTTTATAGTAATACCAATTATAATTGGTGGATTTGGAAATTGATTAGTTCCTTTAATATTAGGAGCTCCTGATATAGCTTTCCCACGAATAAATAATATAAGTTTTTGATTATTACCCCCAGCATTATCTCTTTTATTAGTCAGAAGAATAGTAGAAAATGGAGCTGGAACAGGATGAACAGTTTACCCTCCTTTATCTGCAGGAATTGCTCATGGAGGTGCTTCAGTAGATTTAGCAATTTTTTCTTTACATCTTGCAGGAATTTCCTCAATTTTAGGAGCAGTAAATTTTATTACTACAGTAATTAATATACGATCTGTAGGTATCACTTTAGACCGGATACCTTTATTTGTATGATCAGTTGTAATTACAGCCTTATTATTATTATTATCATTACCTGTATTAGCAGGAGCTATTACAATACTTTTAACAGATCGAAATTTAAATACATCATTTTTTGATCCAGCTGGAGGGGGAGACCCTATTTTATACCAACATTTATTT	66	658	0	Arthropoda	Insecta	Diptera	Drosophilidae	Drosophila	unknown
BIOUG91470-C05	AACTTTATATTTTATTTTTGGAGCATGAGCCGGAATAGTAGGGACTTCTTTAAGAATTCTTATCCGAGCTGAATTAGGCCATCCAGGAGCATTAATCGGGGATGATCAAATTTATAATGTAATTGTAACTGCTCATGCATTCGTTATAATTTTTTTTATAGTAATACCCATCATAATCGGAGGTTTTGGAAATTGATTAGTACCATTAATACTTGGAGCTCCAGATATAGCTTTCCCTCGAATAAATAATATAAGATTTTGAATACTCCCCCCTTCACTCTCTTTATTATTAATTAGAAGTTTAGTAGAAAATGGAGCTGGAACTGGATGAACAGTTTATCCCCCTTTAGCTGCTAATATATTCCATGCCGGAGCTTCAGTAGATTTAGCAATTTTTTCACTTCACTTGGCAGGTATTTCATCCATTTTAGGGGCAATTAATTTTATTACAACAATTATTAATATACGAGCAAATGGAATTTCCTTTGATCGTATGCCTTTATTTGTTTGATCTGTTTTAATTACTGCTATCCTACTATTACTGTCGCTACCTGTTTTAGCAGGTGCAATTACAATGCTATTGACGGACCGAAATTTAAATACTTCTTTTTTTGACCCTGCAGGAGGAGGAGACCCCATTTTATACCAACATTTATTT	13	658	0	Arthropoda	Insecta	Diptera	Ceratopogonidae	unknown	unknown
BIOUG91470-C06	TACTTTATATTTTATTTTCGGGGCTTGGGCCGGAATAGTAGGAACTTCACTTAGAATTTTAATTCGAGCAGAATTAGGGCACCCTGGTGCTTTTATTGGTGACGACCAAATTTATAATGTTATTGTAACTGCACATGCTTTTGTAATAATTTTTTTTATGGTTATACCTATTATAATTGGAGGATTTGGAAATTGATTAGTTCCTCTAATATTAGGTGCACCAGATATGGCTTTTCCTCGAATAAATAATATAAGATTTTGAATACTTCCCCCTTCATTAACTCTTCTTCTTGTCAGAAGTTTAGTTGAAAATGGGGCCGGTACTGGTTGAACTGTTTATCCACCATTAGCGGCTAATGTTTCTCACGCGGGAGCATCAGTTGATTTAGCTATCTTTTCACTCCATTTAGCTGGTATTTCTTCTATTTTAGGGGCAGTAAATTTTATTACTACAATTATTAACATACGGTCTAACGGAATTTCATTTGATCGTATACCACTATTTGTTTGATCTGTTTTAATTACAGCAATCTTACTTTTATTATCTTTACCTGTTCTAGCTGGAGCAATCACCATACTATTAACAGATCGAAATTTAAATACTTCTTTTTTCGATCCTGCCGGGGGTGGAGACCCAATTTTATACCAACATTTATTT	34	658	0	Arthropoda	Insecta	Diptera	Ceratopogonidae	unknown	unknown
BIOUG91470-C07	AACTTTATATTTTATTTTCGGGGCATGAGCAGGAATAGTGGGAACTTCTTTAAGAATTCTAATTCGAGCTGAATTAGGTCATCCAGGTGCATTAATTGGAGATGATCAAATTTATAATGTAATTGTAACAGCACACGCATTTATTATAATTTTTTTCATAGTAATACCGATTATAATTGGAGGATTCGGTAATTGACTAGTTCCTTTAATATTAGGAGCCCCTGATATAGCTTTTCCTCGAATAAATAATATAAGATTTTGACTTCTTCCCCCTGCTCTAACTCTTTTATTAGTAAGTAGTATGGTTGAAAACGGAGCTGGAACAGGTTGAACTGTTTACCCACCCCTTTCATCAGGAATTGCACATGGAGGAGCTTCAGTAGATTTAGCTATTTTTTCTTTACATTTAGCGGGAATTTCTTCAATTTTAGGGGCTGTAAATTTCATTACAACAGTAATTAATATACGATCAACGGGAATTACACTTGACCGGATACCTTTATTTGTGTGATCAGTAGTAATTACAGCTTTACTTCTTCTTTTATCTTTACCTGTTCTTGCAGGAGCTATTACTATACTATTAACTGATCGAAATTTAAATACTTCATTTTTCGACCCAGCAGGAGGAGGAGATCCAATTTTATATCAACATTTATTT	53	658	0	Arthropoda	Insecta	Diptera	Drosophilidae	unknown	unknown
BIOUG91470-C08	AACTTTATATTTTATTTTTGGGGCTTGAGCAGGGATAGCTGGAACATCTTTAAGTATCTTAATTCGATCAGAATTAGGACATCCGGGAGCATTAATTGGGGATGATCAAATTTATAATGTAATTGTTACAGCCCATGCATTCATTATAATTTTTTTTATAGTTATACCAATTATAATTGGGGGATTCGGAAATTGACTTGTGCCCTTAATATTAGGGGCCCCTGATATAGCATTCCCTCGAATAAACAATATAAGTTTTTGAATACTTCCCCCTTCTTTATCCTTACTTTTAGTTAGAAGCCTAGTAGAAAATGGAGCTGGAACTGGATGAACAGTTTACCCACCCTTAGCTGCCAATATCTCACACACAGGGGCTTCTGTTGATTTAGCTATTTTTTCCCTACATTTAGCAGGTATTTCATCAATTTTAGGGGCAGTAAATTTTATTACCACTATTATTAATATGCGAGCAAATGGGATTTCTTTTGATCGAATACCCTTATTTGTATGATCTGTATTAATTACAGCCATTCTTTTACTTCTTTCCTTACCTGTTTTAGCTGGAGCAATCACCATATTATTAACAGACCGAAACTTAAACACATCATTCTTCGATCCTGCCGGAGGAGGGGACCCTATTCTTTATCAACATTTATTT	83	658	0	Arthropoda	Insecta	Diptera	Ceratopogonidae	unknown	unknown
BIOUG91470-C09	AACTTTATATTTTATTTTTGGAGCTTGATCCAGAATAGTCGGTACATCCTTAAGAATATTAATTCGAGCAGAATTAGGGTATCCTTTAGATTTAATTGGAGATGATCAAATTTATAATGTAATTGTTACAGCTCATGCATTTATTATAATTTTTTTTATAGTAATACCAATTATAATTGGGGGGTTTGGTAACTGATTAGTCCCTTTAATATTATCTGCACCTGATATAGCTTTTCCGCGTCTAAATAATATAAGATTTTGATTATTACCTCCTTCTTTAACTTTATTATTAACAAGAAGATTAGTAGAAAGAGGGACAGGTACAGGTTGAACTGTATATCCGCCTTTATCTTCTACAATTTCTCATTCCGGAGCATCTGTAGACCTTTCAATTTTTTCCCTTCATTTAGCTGGTATTTCTTCGATTTTAGGAGCAGTAAATTTTATTTCTACTATTATTAATATACGGGCTCCAGGTATATCTTTTGATAAAATACCTTTATTTGTTTGATCAGTTTTAATTACCGCTGTACTTTTATTATTATCTTTACCAGTATTAGCAGGAGCAATTACTATATTATTAACTGATCGAAATTTAAATACTTCTTTTTTTGATCCTGCTGGAGGAGGTGATCCTATTTTATATCAACATTTATTT	58	658	0	Arthropoda	Insecta	Diptera	Sciaridae	unknown	unknown
BIOUG91470-C10	AACTTTATATTTTATTTTCGGGGCATGATCAGGAATAGTGGGGACTTCCTTAAGAATCTTGATTCGAGCTGAATTAGGACACCCTGGGGCTTTAATTGGTGACGACCAAATTTATAACGTTATTGTAACAGCCCATGCCTTTGTAATAATTTTTTTCATGGTAATACCTATTATAATTGGTGGTTTTGGTAATTGATTAGTTCCACTAATACTAGGGGCCCCAGATATGGCTTTTCCCCGCATAAATAATATAAGATTCTGGATATTACCTCCTTCTTTATCATTACTTTTAATTAGAAGTTTAGTAGAAAATGGTGCCGGTACTGGATGAACGGTATACCCACCCCTCGCTGCCAATATTTCACATGCCGGGTCTTCCGTTGATTTTGCTATTTTCTCTCTTCATCTAGCTGGAATTTCATCTATTTTAGGAGCAGTAAATTTTATTACAACAATTATTAATATACGATCAAATGGGATTACTTTTGATCGCATGCCTTTATTTGTATGATCTGTTCTTATTACAGCTATTCTTCTACTTTTATCATTACCAGTATTAGCCGGAGCTATTACTATACTATTAACAGACCGAAATTTTAATACATCATTTTTTGACCCAGCCGGAGGTGGAGACCCAATTTTATACCAACATTTATTC	72	658	0	Arthropoda	Insecta	Diptera	Ceratopogonidae	unknown	unknown
BIOUG91470-C11	AACAATATATTTTATATTTGGAATTTGAGCCGGGTTAATAGGAACTTCACTAAGAATATTAATTCGATTAGAACTAATACAAGTATCTAATTGAATTGTTGACAATCAAACCTACAATGTAATTGTAACTTCCCACGCATTTATTATAATTTTTTTCATAGTTATACCTATTATAATTGGAGGATTTGGAAATTGACTATTACCTATTATATTAAGAATACCCGATATAGCATTCCCTCGGTTGAATAATATAAGATTTTGGCTATTACCACCCTCTTTTCTACTCTTACTGAATAGAATAATAGTGGAAAAAGGAATAGGAACGGGATGAACCATATATCCCCCTCTTTCTTCAATCATAGCCCACTCAAGACCGGCAGTCGATTTTTCAATTTTTTCTCTCCATCTTGCTGGACTATCGTCTATTTTAGGAGCAATTAATTTTATTTCCACAATATTTAATTCAAAAAATGAATTCTTAAAATTTAACCAAATTTCTTTATTTGTTTGATCTATTTTAATTACAACAGTTTTACTACTATTATCATTACCTATCTTAGCTGGCGCTCTTTCCATATTACTAATAGATCGAAATTTCAACACCTCATTTTTTGATCCTGTAGGAGGAGGAGACCCCATCTTATTCCAACATTTATTT	50	658	0	Arthropoda	Insecta	Diptera	Cecidomyiidae	unknown	unknown
BIOUG91470-C12	AACCTTATACTTTATTTTTGGAGGTTGAGCAGGTATAATTGGTACCTCATTAAGAATTTTAATTCGAACAGAACTAGGACACCCAGGAACTCTTATTGGAAATGACCAAATTTATAATGTTATTGTTACAGCCCATGCTTTTATTATAATTTTTTTTATAGTAATACCAATCATAATTGGAGGATTTGGAAATTGATTAGTTCCTTTAATATTAGGAGCCCCTGATATAGCTTTTCCTCGAATAAATAATATAAGATTCTGAATACTTCCTCCATCTCTTTCTCTTTTATTAATTAGAAGACTAATTGAAAATGGAGCAGGCACAGGATGAACTGTTTACCCCCCATTAGCTAATAATCTTGCTCATAGAGGAGCTTCTGTAGATCTAGCTATTTTTTCCCTTCACTTAGCAGGTATTTCTTCTATTTTAGGGGCAATTAATTTTATTACTACAATTATTAATATACGATCAAAAAATTTATCATTAGACCGTATCCCTTTATTTGTTTGATCGGTGCTTATTACAGCAATTTTATTACTTTTATCCTTACCAGTACTGGCCGGAGCTATCACTATACTTTTAACTGATCGTAACTTTAACACGTCATTTTTTGACCCTGCAGGAGGAGGAGACCCTATTCTTTATCAACACTTATTT	96	658	0	Arthropoda	Insecta	Diptera	Ceratopogonidae	unknown	unknown
BIOUG91470-D03	AACTCTATATTTTATATTTGGAATTTGATCAGGAATATTAGGTACTTCATTAAGAATTTTGATTCGATTAGAATTAATATCAGTTTCTAATTTAATTGAAAATGATCAAATCTATAATGTAATTGTAACTGCTCATGCTTTTATTATAATTTTTTTTATAGTTATACCAATTTTAATTGGAGGATTTGGAAATTGATTAATTCCTATTATATTAGGAGCTCCAGATATAGCATTCCCTCGAATAAATAATATAAGATTTTGATTATTACCTCCATCAATTTCTCTTCTATTAATTAGAAGGATAGTAGAAACAGGAACAGGAACAGGATGAACTATTTATCCACCCCTTTCTTCTATTATTGCTCATACGAGAACTTCAGTAGATTTTTCTATCTTTTCTTTACATATAGCAGGTATTTCATCTATTTTAGGAGCTATTAATTTTATTTCTACAATATTAAATATAAAAATTAAATTTTTAAAATTTGACCAAATTTCCTTATTTATTTGATCTATTTTAATTACAGCAATTTTATTACTATTATCTCTACCAGTTTTAGCAGGAGCTATTACTATATTACTAACAGACCGAAATTTAAATACATCATTTTTTGATCCAATAGGTGGAGGAGACCCTATTCTTTACCAACATTTATTT	48	658	0	Arthropoda	Insecta	Diptera	Cecidomyiidae	unknown	unknown
BIOUG91470-D05	AACTTTATATTTTATTTTTGGGGCATGATCTAGAATAGTTGGAACTTCCTTAAGAATATTAATTCGGGCTGAATTAGGGTGTCCCAATGCTTTAATTGGAGATGATCAAATTTATAACGTAATTGTTACAGCACATGCATTTATTATAATTTTTTTTATAGTAATACCTATTATAATTGGAGGATTTGGTAACTGATTAGTACCTTTAATATTAAGAGCTCCTGATATAGCATTTCCTCGATTAAATAATATAAGATTTTGGTTATTGCCTCCTTCTTTAACATTATTATTAACTAGAAGACTAGTTGAAAGAGGAACAGGAACAGGGTGGACTGTATATCCCCCTTTATCATCTACACTATCCCACTCTGGAGCATCAGTAGACCTGTCTATTTTCTCTCTTCATTTAGCAGGAATTTCTTCTATTTTAGGTGCAGTAAATTTTATTTCAACAGTTATTAATATACGGACCCCTGGAATATCTTTTGATAAAATACCTTTATTTGTCTGATCAGTTTTAATTACAGCAATTCTTTTATTATTATCATTACCAGTATTAGCTGGAGCTATTACTATATTATTAACTGATCGAAATTTAAATACATCCTTTTTTGACCCGGCCGGAGGAGGGGATCCTATTTTATATCAACATTTATTT	77	658	0	Arthropoda	Insecta	Diptera	Sciaridae	unknown	unknown
BIOUG91470-D06	AACATTATATTTTATTTTTGGAGCATGATCAAGAATAGTAGGAACATCACTAAGAATATTAATTCGTGCAGAATTAGGAACCCCTAATGCATTAATTGGAGATGATCAAATTTATAATGTAATTGTAACAGCTCATGCATTTATTATAATTTTCTTTATAGTTATACCTATTATAATTGGAGGATTTGGAAACTGATTAGTACCTTTAATGTTAAGGGCCCCCGATATAGCTTTCCCTCGATTAAATAATATAAGATTTTGATTATTACCCCCCTCTCTAACTTTATTATTAACTAGAAGATTAGTAGAAAGAGGAACAGGAACAGGATGAACAGTTTACCCCCCACTTTCATCAACATTAAGACATTCAGGTGCTTCAGTAGATTTATCAATTTTTTCGTTACATTTAGCAGGTATCTCTTCTATTTTAGGGGCTGTGAACTTTATTTCAACTATTATTAACATACGGGCTCCAGGCATATCATTTGATAAAATACCTTTATTTGTATGATCAGTATTAATTACTGCTGTTTTATTACTTCTTTCATTACCAGTATTAGCCGGAGCTATTACTATATTATTAACAGATCGTAATTTAAATACCTCTTTTTTTGATCCAGCTGGAGGAGGGGATCCTATTTTATATCAACATCTTTTT	52	658	0	Arthropoda	Insecta	Diptera	Sciaridae	unknown	unknown
BIOUG91470-D09	AACTCTTTATTTTATTTTTGGTGCTTGATCCGGAATAGTAGGAACTTCCCTTAGAATTTTAATTCGAGCTGAATTAGGCCATGCCGGTGCTTTAATTGGGGATGATCAAGTTTATAATGTAATTGTAACCGCTCATGCATTTGTAATAATTTTTTTTATAGTTATACCTATCCTAATTGGAGGTTTTGGAAATTGGCTTGTACCTTTAATATTAGGGGCCCCTGACATAGCTTTTCCTCGAATAAATAATATAAGATTTTGACTTTTACCCCCTTCTCTTACCCTTCTTCTCTCAAGCTCTATCGTTGAAAATGGAGCTGGGACAGGCTGAACTGTTTATCCCCCTCTTTCTTCAAGAATTGCCCATGCAGGGGGGTCAGTAGATTTAGCTATTTTTTCTTTACACTTAGCCGGTATCTCTTCTATTTTAGGGGCCGTAAATTTTATTACAACAGTAATTAATATACGTTCTGAAGGTATTACTTTTGATCGAATACCTTTATTTGTCTGATCAGTTCTAATTACTGCCATTTTACTTCTTCTTTCTTTACCTGTTCTTGCTGGAGCAATTACTATATTATTAACAGATCGAAATTTAAACACTTCTTTCTTTGACCCAGCTGGAGGAGGTGATCCTATTCTCTACCAACACTTATTT	56	658	0	Arthropoda	Insecta	Diptera	Chironomidae	unknown	unknown
BIOUG91470-D10	AATTTTATATTTCATTTTTGGAATTTGAGCTGGAATATTAGGAACTTCTTTAAGAATTATTATTCGATTAGAATTAAGAACTATTTCTAATCTAATTGGAAATGATCAAATTTATAATGTAATTGTAACCGCTCATGCTTTTATTATAATTTTTTTTATAGTTATACCAATTTTAATTGGAGGGTTTGGAAATTGATTAATTCCAATTATATTAGGAGCACCCGATATAGCTTTTCCACGAATAAATAATATAAGATTTTGATTATTACCTCCTTCTTTAACTTTATTATTAATTAGAAGAATAGTAGAAACAGGAACAGGAACAGGATGAACAGTTTACCCTCCTCTATCATCTATTATTGCACATACAGGATCTTCAGTAGATTTTTCAATTTTTTCTTTACATATTGCTGGAATCTCTTCAATTTTAGGAGCAATTAATTTTATCTCTACTATAATAAATATAAAAATTAAATTTTTAAAATTTAATCAAATCTCTCTTTTTATTTGATCAATTTTAATTACCACTATTCTTCTTCTTCTTTCATTACCAGTATTAGCAGGAGCTATTACTATACTTTTAACAGATCGAAATTTAAATACTTCATTTTTTGATCCTATAGGAGGAGGAGATCCTGTTCTATATCAACACCTTTTT	44	658	0	Arthropoda	Insecta	Diptera	Cecidomyiidae	unknown	unknown
BIOUG91470-D11	AACTTTATACTTTATTTTCGGAGCTTGAGCAGGAATAGTAGGGACTTCACTTAGAATTCTCATTCGAGCAGAACTTGGTCACCCTGGTGCATTAATTGGAGATGACCAAATTTATAATGTAATTGTTACTGCACATGCATTTGTAATAATTTTTTTTATAGTAATACCTATTATAATTGGGGGATTTGGTAACTGACTAGTTCCCCTTATACTAGGAGCGCCAGATATGGCATTTCCACGAATAAATAATATAAGTTTTTGAATACTACCCCCATCTCTTTCATTACTATTAATTAGTAGTTTAGTAGAAAACGGGGCCGGAACAGGTTGAACAGTTTATCCCCCTTTAGCTGGCAATGTCTCACACGCCGGAGCTTCAGTAGATTTAGCTATTTTTTCTTTACATTTAGCTGGGATCTCATCAATTTTAGGAGCCGTAAATTTTATTACAACTATCATTAACATACGATCAGCAGGAATTACCTTTGATCGAATGCCATTATTTGTTTGATCCGTATTTATTACAGCTATTCTATTACTATTATCACTTCCTGTTCTAGCTGGGGCTATTACTATACTACTTACTGACCGAAATTTAAATACCTCTTTTTTTGACCCCGCGGGAGGAGGTGATCCCATTTTATACCAACATTTATTC	61	658	0	Arthropoda	Insecta	Diptera	Ceratopogonidae	unknown	unknown
BIOUG91470-E01	AACTTTATATTTTATTTTCGGGGCATGAGCAGGAATAGTGGGAACTTCTTTAAGAATTCTAATTCGAGCTGAATTAGGTCATCCAGGTGCATTAATTGGAGATGATCAAATTTATAATGTAATTGTAACAGCACACGCATTTATTATAATTTTTTTCATAGTAATACCGATTATAATTGGAGGATTCGGTAATTGACTAGTTCCTTTAATATTAGGAGCCCCTGATATAGCTTTTCCTCGAATAAATAATATAAGATTTTGACTTCTTCCCCCTGCTCTAACTCTTTTATTAGTAAGTAGTATGGTTGAAAACGGAGCTGGAACAGGTTGAACTGTTTACCCACCCCTTTCATCAGGAATTGCACATGGAGGAGCTTCAGTAGATTTAGCTATTTTTTCTTTACATTTAGCGGGAATTTCTTCAATTTTAGGGGCTGTAAATTTCATTACAACAGTAATTAATATACGATCAACGGGAATTACACTTGACCGGATACCTTTATTTGTGTGATCAGTAGTAATTACAGCTTTACTTCTTCTTTTATCTTTACCTGTTCTTGCAGGAGCTATTACTATATTATTAACTGATCGAAATTTAAATACTTCATTTTTCGACCCAGCAGGAGGAGGAGATCCAATTTTATATCAACATTTATTT	88	658	0	Arthropoda	Insecta	Diptera	Drosophilidae	unknown	unknown
BIOUG91470-E02	GATAATATATTTTATTTTTGGGACTTGGGCAGGACTTTTTGGTTTATCATTAAGAGTTATAATTCGTTTAGAGTTGGGAACTTTGGGTAGATTATTTGGAAGAGATCAAGTGTATAATACTTTTGTAACTATACATGCTTTTGTTATAATTTTTTTTACTGTTATGCCATTTATAATTGGGGGATTTGGAAATTGGTTAGTTCCTTTAATACTAGGGGCTCCTGATATAGCTTACCCCCGGTTAAATAATTTAAGATTTTGATTATTGCCTGGGTCTTTAATTTTGTTAATATTAAGAATATTGGTTGAGGGGGGGGCTGGAACAGGGTGAACTTTGTACCCCCCTTTGTCTAGGGTACAGGGGAAGTCAGTTGATTTAGTTATTTTTGCCTTACATATGGCGGGGGTTTCTTCTATTCTTGGGGCAATTAATTTTATTTGTACGATTTTAAATATAAAGGTTAAAAAAATAAATTGAAGGTGTCTTCCTTTATTTGTTTGGTCTATTTTAATTACAACTGTTTTATTAATGTTAGCATTACCCGTTTTAGCGGGGGCTATCACGATATTATTATTTGATCGAAATTTAAATACATCCTTTTTCGATCCTATTGGGGGAGGGGATCCTATTTTATTTCAACATTTATTT	46	649	0	Arthropoda	Insecta	Diptera	Cecidomyiidae	unknown	unknown
BIOUG91470-E03	GACATTATATTTTATTTTTGGAGGATGAGCAGGAATAATCGGCACTTCATTAAGAATTTTAATTCGAACAGAACTTGGACACCCGGGAACTTTTATTGGAAATGACCAAATTTATAATGTTATTGTTACAGCACATGCTTTTATTATAATTTTTTTCATAGTTATACCTATTATAATTGGAGGATTCGGAAACTGACTTGTTCCTTTAATGCTAGGAGCTCCAGATATGGCTTTTCCCCGAATAAATAACATAAGATTTTGAATATTGCCCCCCTCTCTTTCTCTATTATTAATCAGAAGCCTTGTTGAAAGTGGGGCAGGCACAGGATGAACCGTTTACCCCCCTCTCGCTAATAATCTCGCTCATAGTGGAGCTTCGGTAGACCTAGCCATTTTTTCTCTTCATCTTGCTGGAATCTCTTCTATCTTAGGGGCAATTAATTTTATTACAACAATCATTAATATACGTTCTAAAAGTCTATCACTAGATCGAATCCCCCTATTTGTCTGATCTGTCCTTATTACAGCAATTTTATTACTTTTATCCCTTCCTGTTTTAGCCGGAGCTATTACTATACTTTTAACTGATCGTAATTTTAACACATCATTTTTTGATCCCTCAGGAGGAGGAGACCCTATCCTTTATCAACATTTATTT	85	658	0	Arthropoda	Insecta	Diptera	Ceratopogonidae	unknown	unknown
BIOUG91470-E04	AACTCTATACTTTATTTTTGGAGGCTGAGCGGGGATAATCGGAACTTCTTTAAGAATTTTAATTCGAACTGAATTAGGCCATCCAGGAACCCTTATTGGAAATGATCAAATTTACAATGTTATTGTTACAGCACATGCCTTTATTATAATTTTTTTTATAGTAATACCAATTATAATTGGAGGATTTGGTAACTGATTAATCCCCTTAATACTAGGGGCCCCAGACATGGCATTTCCTCGAATAAATAATATAAGATTTTGAATACTCCCTCCTTCTCTTTCTTTACTATTAATTAGTAGACTAATCGAAAATGGGGCTGGCACAGGCTGAACAGTTTACCCCCCTTTAGCTAATAACCTCGCTCATAGAGGAACCTCTGTAGATTTAGCTATTTTTTCACTTCATTTAGCCGGAATTTCCTCAATTTTAGGAGCAATCAATTTTATTACTACAATTGTCAATATACGTTCTAAAAACCTATCATTAGACCGCATTCCTTTATTTATTTGGTCAGTTTTAATCACAGCAATTCTGTTACTTTTGTCCTTACCTGTTTTAGCCGGAGCTATTACAATACTTTTAACAGACCGAAATTTTAATACATCATTTTTTGACCCTTCTGGAGGAGGAGACCCTATTCTTTATCAACATTTATTT	65	658	0	Arthropoda	Insecta	Diptera	Ceratopogonidae	unknown	unknown
BIOUG91470-E05	AACTTTATACTTTATTTTCGGAGCTTGAGCAGGAATAGTTGGGACTTCTCTAAGTATCCTAATTCGAGCTGAGCTAGGTCATCCCGGAGCTCTAATTGGAGATGACCAAATTTATAATGTTATTGTTACAGCGCACGCATTTGTTATAATTTTTTTTATGGTGATACCTATTATAATTGGGGGATTCGGAAACTGACTTGTTCCTTTAATATTAGGAGCTCCCGATATGGCTTTTCCACGAATAAATAATATAAGTTTTTGAATACTGCCCCCATCTTTATCTTTATTATTAATTAGAAGTTTAGTAGAAAACGGGGCCGGTACTGGTTGAACTGTTTACCCGCCGTTAGCCGGAAATATCTCACATGCAGGAGCTTCTGTTGATTTAGCTATTTTTTCCCTTCATTTAGCGGGGATTTCTTCAATTTTAGGGGCAGTAAATTTTATTACTACTATTATTAATATGCGATCAACAGGAATTACATTTGACCGAATGCCTTTATTTATTTGGTCTGTTTTTATTACAGCTATTTTACTCTTATTATCATTACCAGTTTTAGCCGGGGCTATTACTATACTTTTGACAGACCGAAACTTAAACACTTCTTTTTTTGACCCGGCGGGTGGGGGGGACCCAATTTTGTACCAACATTTATTT	64	658	0	Arthropoda	Insecta	Diptera	Ceratopogonidae	unknown	unknown
BIOUG91470-E06	AACTTTATATTTTATTTTTGGGGCCTGAGCTGGTATAGTTGGGACCTCTTTAAGAATTCTTATTCGAGCAGAATTGGGCCACCCCGGAGCATTAATTGGGGATGACCAAATTTATAATGTTATTGTTACAGCACATGCTTTTGTTATAATTTTTTTTATAGTAATGCCGATTATAATTGGGGGATTTGGAAACTGACTTGTTCCTTTAATGCTAGGTGCCCCCGATATGGCTTTCCCACGAATAAATAATATAAGCTTTTGAATACTTCCCCCCTCTTTATCCTTACTATTAATTAGTAGTTTAGTTGAAAACGGGGCAGGAACCGGTTGAACAGTTTACCCCCCATTAGCTGGAAATGTCTCCCATGCTGGAGCGTCGGTTGACTTAGCTATTTTTTCTTTACATTTAGCGGGGATTTCCTCAATTTTAGGGGCTGTTAATTTTATCACAACTATTATTAATATGCGATCAACAGGTATTACATTTGACCGAATACCTCTATTTGTTTGATCAGTATTTATTACCGCTATTTTACTTCTTTTATCATTACCAGTATTGGCTGGAGCAATTACTATGCTCTTAACAGACCGTAACTTAAATACTTCATTTTTTGACCCTGCTGGTGGTGGAGACCCTATTTTATACCAACACTTATTT	71	658	0	Arthropoda	Insecta	Diptera	Ceratopogonidae	unknown	unknown
BIOUG91470-E07	GACTCTTTACTTTATTCTTGGAGGTTGATCAGGAATAGTAGGAACCTCTTTAAGTATTCTAATTCGAGCAGAATTAGGTCATGCTGGTGCTTTAATTGGAGATGATCAGATTTATAATGTTATTGTTACAGCTCATGCTTTTGTAATAATTTTTTTTATAGTTATACCTATTTTAATTGGAGGGTTTGGGAATTGACTTGTACCCCTTATACTAGGGGCACCTGATATGGCTTTCCCTCGTATAAATAATATAAGATTCTGATTGTTACCCCCTTCTTTGACATTACTTCTTTCAAGATCAATTGTGGAAAATGGGGCTGGAACAGGTTGAACAGTTTATCCACCACTTTCTGCGAGAATTGCTCATGCAGGAGGTTCAGTTGATTTAGCTATTTTTTCACTTCATTTAGCAGGGATCTCTTCAATTTTAGGGGCAGTAAATTTTATTACAACTATTATTAATATACGTTCTGAAGGTATTTCCTTTGATCGAATACCCCTATTTGTTTGATCGGTTTTAATTACAGCTATTCTTCTTCTTCTATCATTACCAGTATTAGCTGGGGCTATTACTATGCTATTAACAGACCGAAACTTAAATACTTCATTTTTTGACCCTGCTGGAGGTGGGGATCCCATTTTATACCAACACTTATTT	70	658	0	Arthropoda	Insecta	Diptera	Chironomidae	unknown	unknown
BIOUG91470-E08	AACTTTATATTTTATTTTCGGGGCATGAGCAGGAATAGTGGGAACTTCTTTAAGAATTCTAATTCGAGCTGAATTAGGTCATCCAGGTGCATTAATTGGAGATGATCAAATTTATAATGTAATTGTAACAGCACACGCATTTATTATAATTTTTTTCATAGTAATACCGATTATAATTGGAGGATTCGGTAATTGACTAGTTCCTTTAATATTAGGAGCCCCTGATATAGCTTTTCCTCGAATAAATAATATAAGATTTTGACTTCTTCCCCCTGCTCTAACTCTTTTATTAGTAAGTAGTATGGTTGAAAACGGAGCTGGAACAGGTTGAACTGTTTACCCACCCCTTTCATCAGGAATTGCACATGGAGGAGCTTCAGTAGATTTAGCTATTTTTTCTTTACATTTAGCGGGAATTTCTTCAATTTTAGGGGCTGTAAATTTCATTACAACAGTAATTAATATACGATCAACGGGAATTACACTTGACCGGATACCTTTATTTGTGTGATCAGTAGTAATTACAGCTTTACTTCTTCTTTTATCTTTACCTGTTCTTGCAGGAGCTATTACTATACTATTAACTGATCGAAATTTAAATACTTCATTTTTCGACCCAGCAGGAGGAGGAGATCCAATTTTATATCAACATTTATTT	84	658	0	Arthropoda	Insecta	Diptera	Drosophilidae	unknown	unknown
BIOUG91470-E09	AACATTATACTTTATTTTTGGGGCATGAGCAGGTATAGTTGGGACATCATTAAGAATTTTAATTCGAGCCGAATTAGGCCATCCTGGAGCTTTAATTGGGGATGACCAAATTTATAATGTAATTGTAACAGCCCATGCTTTTGTAATAATTTTTTTTATAGTAATACCTATTATAATTGGAGGGTTTGGAAATTGATTAGTTCCTTTAATATTAGGAGCCCCTGATATGGCTTTTCCTCGAATAAACAATATAAGTTTTTGAATACTCCCCCCCTCTCTTTCTTTACTTTTAATTAGAAGTTTAGTAGAAAATGGGGCTGGGACAGGATGAACTGTTTACCCCCCTTTAGCAGCCAATGTTTCTCATGCTGGGGCATCAGTTGATTTAGCTATTTTTTCTTTACATTTAGCAGGAATTTCTTCTATTTTAGGGGCTGTTAATTTTATTACAACTATTATTAATATACGATCTTCTGGGATTACTTTTGATCGAATGCCTTTATTTGTTTGATCAGTTTTTATTACAGCTATTTTATTACTCTTATCTTTGCCAGTTTTAGCAGGGGCCATCACTATACTTTTAACAGATCGAAATTTAAACACTTCTTTTTTTGACCCCGCTGGAGGAGGAGACCCTATTTTATACCAACATTTATTT	61	658	0	Arthropoda	Insecta	Diptera	Ceratopogonidae	unknown	unknown
BIOUG91470-E10	TACGTTATATTTTATTTTCGGGGCGTGAGCAGGTATAGTGGGGACATCATTAAGAATTTTAATTCGAGCTGAATTAGGTCACCCAGGAGCCTTAATTGGAGATGACCAAATTTATAATGTTATTGTTACAGCACATGCATTTGTAATAATTTTTTTTATAGTAATACCAATTATAATTGGGGGATTTGGTAATTGATTAGTTCCTCTTATATTAGGCGCCCCAGACATGGCTTTTCCTCGAATAAATAATATAAGTTTTTGAATACTACCCCCTTCTTTATCCTTATTATTAATTAGTAGACTAGTCGAAAACGGGGCCGGGACAGGATGAACGGTTTACCCCCCTTTAGCTGCCAACGTCTCTCATGCTGGAGCGTCAGTTGATTTAGCTATTTTTTCACTTCACTTAGCGGGGATTTCGTCTATTCTGGGAGCAGTAAATTTTATTACAACAATTATTAATATACGATCTACAGGGATTACTTTTGACCGAATACCCTTATTTGTATGATCTGTATTTATTACAGCTATTCTACTTTTATTATCCCTGCCTGTATTAGCCGGGGCTATTACAATACTTTTAACAGATCGAAATCTTAATACATCCTTTTTTGACCCCGCAGGTGGGGGGGACCCCATTCTTTACCAACATCTATTT	9	658	0	Arthropoda	Insecta	Diptera	Ceratopogonidae	unknown	unknown
BIOUG91470-E11	AACTTTATATTTTATTTTCGGAGCTTGAGCTGGAATAGTGGGGACATCCTTAAGAATTTTAATTCGGGCTGAATTGGGACATCCTGGAGCATTAATTGGAGATGATCAAATTTATAATGTAATCGTTACAGCCCACGCTTTTGTAATAATTTTTTTTATAGTAATACCTATTATAATTGGTGGATTCGGAAATTGACTTGTCCCATTAATACTAGGGGCCCCTGATATAGCATTCCCACGAATAAATAATATAAGTTTTTGAATACTCCCCCCCTCTCTTTCATTATTATTAATTAGTAGATTAGTAGAAAATGGGGCCGGCACTGGATGAACAGTTTATCCACCTTTAGCTGCCAATGTATCCCATGCTGGAGCTTCTGTTGATTTAGCTATTTTCTCTCTTCATTTAGCTGGTATTTCATCAATTTTAGGGGCAGTAAATTTTATTACAACAATTATTAATATACGATCAACAGGAATTACTTTTGACCGAATACCTTTATTTGTTTGATCTGTTTTTATTACCGCAATTTTATTACTTTTATCTCTACCTGTTTTAGCCGGAGCTATTACTATACTTTTAACAGATCGAAATCTTAATACCTCTTTCTTCGACCCAGCTGGAGGGGGGGATCCAATTCTCTATCAACATCTATTT	20	658	0	Arthropoda	Insecta	Diptera	Ceratopogonidae	unknown	unknown
BIOUG91470-E12	AACCTTATACTTTATTTTTGGAGGTTGAGCAGGTATAATTGGTACCTCATTAAGAATTTTAATTCGAACAGAACTAGGACACCCAGGAACTCTTATTGGAAATGACCAAATTTATAATGTTATTGTTACAGCCCATGCTTTTATTATAATTTTTTTTATAGTAATACCAATCATAATTGGAGGATTTGGAAATTGATTAGTTCCTTTAATATTAGGAGCCCCTGATATAGCTTTTCCTCGAATAAATAATATAAGATTCTGAATACTTCCTCCATCTCTTTCTCTTTTATTAATTAGAAGACTAATTGAAAATGGAGCAGGCACAGGATGAACTGTTTACCCCCCATTAGCTAATAATCTTGCTCATAGAGGAGCTTCTGTAGATCTAGCTATTTTTTCCCTTCACTTAGCAGGTATTTCTTCTATTTTAGGGGCAATTAATTTTATTACTACAATTATTAATATACGATCAAAAAATTTATCATTAGACCGTATCCCTTTATTTGTTTGATCGGTGCTTATTACAGCAATTTTATTACTTTTATCCTTACCAGTACTGGCCGGAGCTATCACTATACTTTTAACTGATCGTAACTTTAACACGTCATTTTTTGACCCTGCAGGAGGAGGAGACCCTATTCTTTATCAACACTTATTT	85	658	0	Arthropoda	Insecta	Diptera	Ceratopogonidae	unknown	unknown
BIOUG91470-F01	AACCTTATACTTTATTTTTGGGGGTTGAGCAGGTATAATTGGTACCTCATTAAGAATTTTAATTCGAACAGAACTAGGACACCCAGGAACTCTTATTGGAAATGACCAAATTTATAATGTTATTGTCACAGCCCATGCTTTTATTATAATTTTTTTTATGGTAATACCAATCATAATTGGAGGATTTGGAAATTGATTAGTTCCTTTAATATTAGGAGCCCCTGATATAGCTTTTCCTCGAATAAATAATATAAGATTCTGAATACTTCCCCCATCTCTTTCTCTTTTATTAATTAGAAGACTAATTGAAAATGGAGCGGGCACAGGATGAACTGTTTACCCCCCATTAGCTAATAATCTTGCTCATAGAGGAGCTTCTGTAGATCTAGCTATTTTTTCCCTTCACTTAGCAGGAATTTCTTCTATTTTAGGAGCAATTAATTTTATTACCACAATTATTAATATACGATCAAAAAATTTATCATTAGATCATATCCCTTTATTTGTTTGATCAGTGCTTATTACAGCAATTTTATTACTTTTATCCTTACCAGTTCTGGCCGGAGCTATCACTATACTTTTAACTGATCGTAACTTTAACACATCATTTTTTGACCCTGCAGGAGGGGGAGACCCTATTCTTTATCAACACTTATTT	51	658	0	Arthropoda	Insecta	Diptera	Ceratopogonidae	unknown	unknown
BIOUG91470-F02	TACGTTATATTTTATTTTTGGTATTTGATCTGGAATAATTGGAACATCTTTAAGAATTTTAATTCGAATAGAATTAAGAAATATTTCTAATTTAATTGGAAATGATCAAATTTATAATGTTATTGTTACTGCTCATGCTTTTATTATAATTTTCTTTATAGTTATACCTATTTTAATTGGAGGATTTGGAAATTGATTAATTCCTATTATATTAGGAGCTCCTGATATGGCATTTCCACGAATAAATAATATAAGATTTTGATTTTTACCTCCTTCATTAACTTTATTATTAATTAGAAGATTAGTAGAAACTGGGACTGGTACAGGATGAACTGTATACCCACCGCTTTCTTCTTCAATTGCTCATACAGGATCATCAGTAGATTTTTCAATTTTTTCTTTACATATTGCAGGAATTTCATCAATTTTAGGTGCTATTAATTTTATTTCAACAATATTAAATATAAAAATTAAATTTTTAAAATTTGATCAAATTTCTTTATTTACATGATCAGTATTAATTACAGCTGTATTATTATTATTATCACTTCCTGTATTAGCTGGAGCTATTACAATATTATTAACTGATCGAAATTTAAATACATCATTTTTTGATCCAATAGGAGGAGGAGATCCAATTTTATATCAACACTTATTC	77	658	0	Arthropoda	Insecta	Diptera	Cecidomyiidae	unknown	unknown
BIOUG91470-F03	TACATTATATTTTATTTTTGGGGCATGAGCTAGAATAGTTGGAACATCATTAAGAATATTAATTCGGGCTGAGTTAGGGTATCCATTTGATTTAATTGGAGATGATCAAATTTATAATGTTATTGTAACAGCCCATGCATTTATTATAATTTTCTTTATAGTAATACCCATTATAATCGGAGGGTTTGGAAACTGATTAGTTCCTTTAATATTATCAGCCCCAGATATAGCATTTCCCCGATTAAATAATATAAGATTTTGATTACTTCCTCCTTCTTTAACATTATTATTAACTTCTAGATTGGTAGATAGAGGAACTGGTACTGGATGAACTGTTTATCCTCCTTTATCTTCAACTTTATCTCATTCTGGAGCATCAGTAGATTTATCAATTTTTTCTCTTCATTTAGCAGGAATCTCCTCTATTTTAGGGGCCGTAAATTTTATTTCTACAATTATTAATATACGTGCCCCGGGTATATCTTTTGATAAAATACCACTATTTGTTTGATCTGTATTAATTACAGCAGTTTTATTATTATTATCATTACCTGTATTAGCTGGAGCAATTACTATATTATTAACTGATCGAAATTTAAATACGTCATTTTTTGACCCTGCTGGAGGAGGGGATCCAATTTTATATCAACATTTATTT	5	658	0	Arthropoda	Insecta	Diptera	Sciaridae	unknown	unknown
BIOUG91470-F04	AACTTTATATTTCATTTTTGGAGCTTGATCAAGAATAGTAGGAACATCTTTAAGAATACTAATTCGAGCAGAACTTGGGTATCCTTTTGCTTTAATTGGAGATGACCAAATTTATAATGTTATTGTAACAGCTCATGCTTTTATTATAATTTTTTTTATAGTAATACCTATTATAATTGGAGGATTTGGAAATTGATTAGTTCCTTTAATATTATCAGCTCCAGATATAGCTTTCCCTCGATTAAATAATATAAGATTCTGACTTCTTCCACCCTCATTAACTTTATTATTAACAAGAAGATTAGTTGATAGAGGAACTGGTACGGGATGAACTGTTTACCCCCCTTTATCTTCAACTATTGCTCATTCAGGAGCATCTGTAGATTTATCTATTTTTTCTCTTCATTTAGCTGGTATTTCATCAATTTTAGGAGCCGTAAATTTTATTTCTACAATTTTAAATATACGAACCCCGGGGATAACATTTGATAAAATACCTTTATTTGTTTGATCTGTCTTAATTACTGCTGTTTTACTATTACTATCTCTACCCGTTTTAGCCGGGGCTATTACAATATTATTAACTGATCGAAATCTTAATACATCTTTTTTTGATCCAGCAGGAGGAGGGGACCCAATTCTATACCAACATTTATTT	98	658	0	Arthropoda	Insecta	Diptera	Sciaridae	unknown	unknown
BIOUG91470-F05	AACTTTATACTTTATTTTCGGAGCTTGAGCAGGAATAGTAGGAACTTCACTTAGAATTCTAATTCGAGCAGAACTTGGTCATCCTGGCGCATTAATTGGAGATGACCAAATTTATAATGTAATTGTTACTGCACATGCATTTGTGATAATTTTTTTTATGGTGATACCTATTATAATCGGGGGATTTGGTAACTGATTAGTTCCCCTTATACTAGGAGCACCAGATATGGCATTCCCGCGAATGAATAATATAAGTTTTTGAATATTACCACCATCTCTTTCATTATTATTAATTAGTAGTTTAGTAGAAAACGGGGCTGGAACGGGTTGAACAGTTTATCCCCCTTTAGCTGGTAATGTTTCGCACGCCGGAGCTTCAGTAGATTTAGCTATTTTTTCTTTACATTTAGCTGGGATCTCATCAATTTTAGGGGCCGTAAATTTTATTACAACTATTATTAATATACGATCAGCAGGAATTACTTTTGACCGAATGCCGCTATTTGTTTGATCCGTATTTATTACGGCTATCTTATTATTATTATCACTTCCTGTTCTAGCCGGAGCTATTACTATACTACTTACTGACCGAAATTTAAATACCTCTTTTTTTGATCCTGCGGGGGGGGGTGACCCCATTTTATACCAACATTTATTT	61	658	0	Arthropoda	Insecta	Diptera	Ceratopogonidae	unknown	unknown
BIOUG91470-F06	AACCTTATACTTTATTTTTGGAGGTTGAGCAGGTATAATTGGTACCTCATTAAGAATTTTAATTCGAACAGAACTAGGACACCCAGGAACTCTTATTGGAAATGACCAAATTTATAATGTTATTGTTACAGCCCATGCTTTTATTATAATTTTTTTTATAGTAATACCAATCATAATTGGAGGATTTGGAAATTGATTAGTTCCTTTAATATTAGGAGCCCCTGATATAGCTTTTCCTCGAATAAATAATATAAGATTCTGAATACTTCCTCCATCTCTTTCTCTTTTATTAATTAGAAGACTAATTGAAAATGGAGCAGGCACAGGATGAACTGTTTACCCCCCATTAGCTAATAATCTTGCTCATAGAGGAGCTTCTGTAGATCTAGCTATTTTTTCCCTTCACTTAGCAGGTATTTCTTCTATTTTAGGGGCAATTAATTTTATTACTACAATTATTAATATACGATCAAAAAATTTATCATTAGACCGTATCCCTTTATTTGTTTGATCGGTGCTTATTACAGCAATTTTATTACTTTTATCCTTACCAGTACTGGCCGGAGCTATCACTATACTTTTAACTGATCGTAACTTTAACACGTCATTTTTTGACCCTGCAGGAGGAGGAGACCCTATTCTTTATCAACACTTATTT	77	658	0	Arthropoda	Insecta	Diptera	Ceratopogonidae	unknown	unknown
BIOUG91470-F07	AACCTTATACTTTATTTTTGGGGCCTGATCTGGTATAGTAGGAACTTCATTAAGAATTTTAATTCGACTAGAATTAGGCCACACCGGAACTTTAATTGGAGATGACCAAATTTATAATGTCATTGTTACCGCTCACGCTTTTATTATAATTTTTTTTATAGTTATACCTATCTTAATCGGAGGGTTTGGAAATTGGTTAGTTCCTCTTATACTNGGGGCGCCAGATATGGCCTTCCCTCGAATAAATAATATAAGTTTTTGACTCCTCCCTCCTTCACTAACTCTTCTTCTTTCTAGCTCTATTGTCGAAAATGGTGCAGGAACAGGCTGAACAGTTTACCCCCCTCTTTCATCCACAATTACCCATGTTGGGGGTTCAGTAGATTTAACTATTTTTTCTCTTCATTTAGCAGGAATCTCCTCCATTTTAGGAGCAGTAAATTTTATTACTACTGTAATCAACATACGATCAGAAGGAATTTCTTTAGATCGAATACCTTTATTTGTCTGATCAATTATAATTACAGCTATTCTTCTTTTACTTTCACTCCCAGTTTTAGCCGGGGCTATTACTATACTTTTAACTGATCGAAACTTAAATACATCTTTTTTTGATCCTGCTGGAGGAGGAGACCCTATTCTTTATCAACATTTATTT	50	658	1	Arthropoda	Insecta	Diptera	Chironomidae	unknown	unknown
BIOUG91470-F08	AACCTTGTATTTTATTTTTGGAATTTGATCAGGAATAGTAGGAACTTCTTTAAGTATTCTTATTCGATTAGAATTAAGAACTATTTCTAATTTAATTGGTAATGATCAAATTTATAATGTAATTGTTACTGCCCATGCTTTTATTATAATTTTTTTTATAGTTATACCAATTTTAATTGGAGGATTCGGAAACTGATTAATTCCCATTATATTAGGAGCACCAGACATAGCTTTCCCTCGAATAAATAATATAAGATTTTGACTTCTTCCTCCCTCTCTTTTTTTATTATTAATAAGAAGAATAGTAGAAACTGGTACCGGAACAGGATGAACAGTATACCCCCCTCTTTCCTCAATTATTGCCCATACTGGATCTTCAGTAGATTTTTCTATTTTTTCACTACATATTGCAGGTATTTCATCTATTTTGGGAGCAATTAATTTTATTTCTACAATATTAAATATAAAAATTAAATTTTTAAAATTTGATCAAATTTCTTTATTTACATGATCAGTTCTTATTACAGCAGTATTATTACTTTTATCACTACCTGTATTAGCTGGAGCTATTACAATATTATTAACAGATCGAAATCTTAATACTTCATTTTTTGATCCAATAGGGGGAGGAGACCCAATTTTATATCAACATTTATTT	56	658	0	Arthropoda	Insecta	Diptera	Cecidomyiidae	unknown	unknown
BIOUG91470-F09	AACTTTATACTTTATATTTGGAGCTTGAGCAGGAATAGTGGGAACTTCTTTAAGAATTTTAATTCGTGCAGAATTAGGCCACCCTGGAGCATTAATTGGTGATGATCAAATTTATAATGTAATTGTAACTGCTCATGCTTTTGTAATAATTTTTTTTATAGTAATACCTATTATAATTGGAGGATTTGGAAATTGACTAGTTCCTTTAATATTAGGAGCTCCTGATATAGCTTTCCCTCGAATGAATAATATAAGTTTCTGACTTTTACCTCCTTCTCTTACATTATTATTGGTTAGTAGTATAGTAGAAAATGGGGCTGGAACAGGTTGAACTGTTTATCCACCTTTATCTTCAGGTATTGCTCATGGAGGAGCATCAGTTGATTTAGCTATTTTTTCTCTCCATTTAGCTGGAATTTCCTCTATTTTAGGGGCAGTAAATTTTATTACGACAGTAATTAATATGCGATCAACAGGAATTACTTTTGATCGAATACCATTATTCGTTTGATCAGTAGTAATTACAGCTTTATTACTTTTACTATCACTTCCAGTATTAGCAGGAGCTATTACTATATTATTAACTGACCGAAATTTAAATACTTCATTTTTTGATCCAGCTGGAGGTGGAGATCCTATTCTTTATCAACATTTATTT	63	658	0	Arthropoda	Insecta	Diptera	Sphaeroceridae	Pterogramma	unknown
BIOUG91470-F10	AACATTATATTTTATTTTTGGAGCTTGATCAGGAATAGTAGGAACCTCCTTAAGAATCTTAATTCGAGCAGAACTTGGTCATGCTGGATCTTTAATTGGAGATGATCAAATTTATAATGTAATTGTTACTGCTCATGCATTTGTAATAATTTTTTTTATAGTTATACCAATTTTAATTGGAGGATTTGGAAATTGACTTGTTCCTCTTATACTTGGTGCTCCAGATATAGCTTTCCCACGGATAAATAATATAAGTTTTTGATTACTCCCTCCATCATTAACTCTTCTTTTATCTAGAAGAATTGTAGAAAACGGAGCTGGTACTGGATGAACTGTTTACCCACCTCTTTCTTCAGGTATTGCTCATGCAGGGGCTTCTGTTGATTTAGCAATTTTTTCTTTACATTTAGCAGGAATTTCTAGAATTTTAGGAGCAGTAAATTTTATTACAACAGTAATTAATATGCGTTCTGAAGGAATTACTTTAGACCGAATACCTTTATTTGTTTGATCAGTTATTATTACTGCCATTTTATTATTACTATCTTTACCAGTTTTAGCTGGTGCAATTACTATACTATTAACAGATCGAAATTTAAATACTTCATTTTTTGATCCAGCTGGAGGAGGAGACCCAATTCTTTACCAACATTTATTT	81	658	0	Arthropoda	Insecta	Diptera	Chironomidae	unknown	unknown
BIOUG91470-F11	AAATTTATATTTTTTATTTGGAATTTGAGCAGGAATAGTAGGAACTTCACTTAGAATTTTAATTCGAATAGAATTAAGAACAATTTCTAATCTAATTGGAAATGATCAAATTTATAACACTATTGTAACTGCTCATGCATTTATTATGATTTTTTTTATAGTTATACCTATTTTAATTGGAGGATTTGGAAATTGATTAATTCCAATTATATTAGGAGCTCCAGATATAGCTTTTCCACGTATAAATAATATAAGATTTTGATTATTACCTCCTTCTTTAAGTTTATTATTAATTAGAAGAATAGTAGAAACTGGAACTGGAACAGGATGAACAGTATATCCTCCGCTATCATCTATTATTGCCCATACGAGATCTTCTGTTGATTTTTCAATTTTCTCATTACATATTGCAGGAATTTCATCAATTTTAGGAGCAATTAATTTTATTTCAACAATATTAAATATAAAAATTAAATTTTTAAAATTTAACCAAATTTCATTATTTATTTGATCAATTTTAATCACAACAATTTTATTACTTCTATCTCTACCTGTATTAGCTGGAGCTATTACTATATTATTAACAGATCGAAATTTAAATACTTCATTTTTTGATCCTATGGGAGGAGGGGATCCAATTTTATATCAACACTTATTT	69	658	0	Arthropoda	Insecta	Diptera	Cecidomyiidae	unknown	unknown
BIOUG91470-F12	AACACTATATTTTATTTTTGGAGCTTGAGCAGGAATAGTAGGTACATCTCTTAGAATTTTAATTCGAGCAGAATTAGGACATCCAGGTGCATTAATTGGAGATGACCAAATTTACAATGTAATTGTTACAGCCCATGCATTTGTTATAATTTTTTTTATAGTAATACCAATTATAATTGGAGGATTTGGAAATTGATTAGTTCCATTAATATTAGGTGCTCCTGATATAGCTTTTCCTCGAATAAATAATATAAGATTTTGACTTCTTCCACCTTCTTTAACTCTTCTTCTAATTAGAAGTATAGTAGAAAATGGAGCTGGAACTGGATGAACAGTTTACCCTCCTCTTTCTTCTAATATTGCTCATGGAGGAGCCTCAGTTGATTTAGCTATTTTTTCTTTACATTTAGCAGGTATATCATCAATTTTAGGTGCAGTAAATTTTATTACAACAGTTATTAATATACGATCAACAGGAATTACTTATGATCGTATACCATTATTTGTTTGATCAGTAGTAATTACTGCACTTTTATTATTATTATCCCTTCCAGTTCTTGCTGGAGCTATTACTATATTATTAACAGATCGAAATTTAAATACTTCTTTTTTTGACCCTGCAGGAGGAGGAGACCCTATTTTATACCAACATTTATTT	63	658	0	Arthropoda	Insecta	Diptera	unknown	unknown	unknown
BIOUG91470-G01	AACTTTATACTTTATATTTGGAGCTTGAGCAGGAATAGTGGGAACTTCTTTAAGAATTTTAATTCGTGCAGAATTAGGCCACCCTGGAGCATTAATTGGTGATGATCAAATTTATAATGTAATTGTAACTGCTCATGCTTTTGTAATAATTTTTTTTATAGTAATACCTATTATAATTGGAGGATTTGGAAATTGACTAGTTCCTTTAATATTAGGAGCTCCTGATATAGCTTTCCCTCGAATGAATAATATAAGTTTCTGACTTTTACCTCCTTCTCTTACATTATTATTGGTTAGTAGTATAGTAGAAAATGGGGCTGGAACAGGTTGAACTGTTTATCCACCTTTATCTTCAGGTATTGCTCATGGAGGAGCATCAGTTGATTTAGCTATTTTTTCTCTCCATTTAGCTGGAATTTCCTCTATTTTAGGGGCAGTAAATTTTATTACGACAGTAATTAATATACGATCAACAGGAATTACTTTTGATCGAATACCATTATTCGTTTGATCAGTAGTAATTACAGCTTTATTACTTTTACTATCACTTCCAGTATTAGCAGGAGCTATTACTATATTATTAACTGACCGAAATTTAAATACTTCATTTTTTGATCCAGCTGGAGGTGGAGATCCTATTCTTTATCAACATTTATTT	85	658	0	Arthropoda	Insecta	Diptera	Sphaeroceridae	Pterogramma	unknown
BIOUG91470-G02	AACATTATACTTTATTTTTGGGGCATGAGCAGGTATAGTTGGGACATCATTAAGAATTTTAATTCGAGCTGAATTGGGCCATCCTGGAGCTTTAATTGGGGACGATCAAATTTATAATGTAATTGTAACAGCCCATGCTTTTGTAATAATTTTTTTTATAGTAATGCCTATTATAATTGGAGGATTTGGAAATTGATTAGTTCCTTTAATATTAGGAGCCCCTGATATAGCTTTTCCTCGAATAAACAATATAAGTTTTTGAATACTCCCCCCCTCTCTTTCTTTACTTTTAATTAGAAGTTTAGTAGAAAATGGGGCTGGGACAGGATGAACTGTTTACCCTCCTTTAGCCGCCAATGTTTCTCATGCTGGGGCATCAGTTGATTTAGCTATTTTTTCTTTACATTTAGCAGGAATTTCTTCTATTTTAGGGGCTGTTAATTTTATTACAACTATTATTAATATACGATCTTCTGGGATTACTTTTGATCGAATGCCTTTATTTGTTTGATCAGTTTTTATTACAGCTATTTTATTACTCTTATCTTTGCCAGTTTTAGCGGGGGCCATCACTATACTTTTAACAGATCGAAATTTAAACACTTCTTTTTTTGACCCCGCTGGAGGAGGGGACCCTATTTTATACCAACATTTATTT	70	658	0	Arthropoda	Insecta	Diptera	Ceratopogonidae	unknown	unknown
BIOUG91470-G03	AACTTTATATTTTATTTTCGGGGCATGAGCAGGAATAGTGGGAACTTCTTTAAGAATTCTAATTCGAGCTGAATTAGGTCATCCAGGTGCATTAATTGGAGATGATCAAATTTATAATGTAATTGTAACAGCACACGCATTTATTATAATTTTTTTCATAGTAATACCGATTATAATTGGAGGATTCGGTAATTGACTAGTTCCTTTAATATTAGGAGCCCCTGATATAGCTTTTCCTCGAATAAATAATATAAGATTTTGACTTCTTCCCCCTGCTCTAACTCTTTTATTAGTAAGTAGTATGGTTGAAAACGGAGCTGGAACAGGTTGAACTGTTTACCCACCCCTTTCATCAGGAATTGCACATGGAGGAGCTTCAGTAGATTTAGCTATTTTTTCTTTACATTTAGCGGGAATTTCTTCAATTTTAGGGGCTGTAAATTTCATTACAACAGTAATTAATATACGATCAACGGGAATTACACTTGACCGGATACCTTTATTTGTGTGATCAGTAGTAATTACAGCTTTACTTCTTCTTTTATCTTTACCTGTTCTTGCAGGAGCTATTACTATACTATTAACTGATCGAAATTTAAATACTTCATTTTTCGACCCAGCAGGAGGAGGAGATCCAATTTTATATCAACATTTATTT	83	658	0	Arthropoda	Insecta	Diptera	Drosophilidae	unknown	unknown
BIOUG91470-G04	AACTTTATATTTTATTTTCGGAGCTTGAGCAGGAATAGTGGGGACTTCACTCAGAATTTTAATTCGAGCAGAACTAGGACACCCTGGCGCATTAATTGGGGACGACCAAATTTATAATGTAATTGTTACTGCACATGCATTTGTAATAATTTTTTTTATAGTGATACCTATTATAATTGGAGGATTTGGTAACTGATTAGTACCTCTTATATTAGGGGCACCAGATATGGCATTTCCACGAATAAATAATATAAGTTTTTGAATACTCCCTCCATCTCTTTCATTATTATTAATTAGTAGTTTAGTAGAAAACGGAGCTGGAACAGGTTGAACAGTTTATCCCCCTTTAGCTGGCAATGTTTCACATGCCGGAGCTTCCGTAGATTTAGCTATTTTTTCTTTACATTTAGCAGGAATCTCATCAATTTTGGGGGCCGTAAATTTTATTACAACTATCATTAACATACGATCGGCAGGAATTACCTTTGACCGAATGCCACTATTTGTTTGATCTGTATTTATTACAGCTATTTTATTGTTATTGTCACTTCCTGTTTTAGCTGGGGCTATTACTATGCTACTAACCGATCGAAATTTAAATACCTCTTTCTTCGACCCCGCCGGAGGAGGTGACCCCATTTTATACCAACATTTATTC	71	658	0	Arthropoda	Insecta	Diptera	Ceratopogonidae	unknown	unknown
BIOUG91470-G05	TACCTTATATTTTATTTTTGGAATTTGAGCGGGTTTAGTCGGAACATCACTAAGTATGCTTATTCGATTAGAATTAGGACACCCGGGAAGTTTAATTGGAAACGATCAAATATATAATGTTATTGTTACTGCTCATGCCTTTATTATAATTTTTTTTATAGTTATACCCGTTATAATTGGTGGGTTCGGAAACTGACTAGTTCCAATTATGCTCGGTGCCCCAGATATAGCTTTTCCCCGAATAAATAATATAAGTTTCTGATTATTACCCCCCTCAATTACTCTTTTATTGACCAGAAGACTAGTAGAAAACGGGGCGGGAACCGGATGAACTGTTTACCCCCCTCTTTCTAGAAATATCGCACACGCAGGTGCTTCAGTTGATTTGGCAATTTTCTCGCTCCATTTAGCCGGAATTTCTTCTATTTTAGGGGCAGTAAATTTCATTACTACAATTATTAATATACGATCAAATGGAATCACATTTGATCGAATGCCTTTATTTGTGTGATCAGTTCTTATTACTGCTATTTTACTTCTATTATCATTACCCGTATTAGCGGGAGCTATCACCATACTTTTAACCGATCGAAATATTAATACCTCATTCTTTGACCCAGCCGGGGGTGGAGATCCAATCTTATACCAACATTTATTT	29	658	0	Arthropoda	Insecta	Diptera	Ceratopogonidae	unknown	unknown
BIOUG91470-G06	AACCTTATACTTTATTTTTGGAGGTTGAGCAGGTATAATTGGTACCTCATTAAGAATTTTAATTCGAACAGAACTAGGACACCCAGGAACTCTTATTGGAAATGACCAAATTTATAATGTTATTGTTACAGCCCATGCTTTTATTATAATTTTTTTTATAGTAATACCAATCATAATTGGAGGATTTGGAAATTGATTAGTTCCTTTAATATTAGGAGCCCCTGATATAGCTTTTCCTCGAATAAATAATATAAGATTCTGAATACTTCCTCCATCTCTTTCTCTTTTATTAATTAGAAGACTAATTGAAAATGGAGCAGGCACAGGATGAACTGTTTACCCCCCATTAGCTAATAATCTTGCTCATAGAGGAGCTTCTGTAGATCTAGCTATTTTTTCCCTTCACTTAGCAGGTATTTCTTCTATTTTAGGGGCAATTAATTTTATTACTACAATTATTAATATACGATCAAAAAATTTATCATTAGACCGTATCCCTTTATTTGTTTGATCGGTGCTTATTACAGCAATTTTATTACTTTTATCCTTACCAGTACTGGCCGGAGCTATCACTATACTTTTAACTGATCGTAACTTTAACACGTCATTTTTTGACCCTGCAGGAGGAGGAGACCCTATTCTTTATCAACACTTATTT	108	658	0	Arthropoda	Insecta	Diptera	Ceratopogonidae	unknown	unknown
BIOUG91470-G07	AACCTTATACTTCATTTTTGGGGCTTGATCCGGAACAGTTGGAACTTCCCTAAGAATTTTAATTCGTGCAGAATTAGGACATACTGGGGCATTAATTGGCGACGACCAAATTTATAATGTTATTGTCACTGCTCACGCTTTTGTAATAATTTTTTTTATAGTTATACCAATTTTAATTGGAGGGTTTGGAAATTGACTAGTACCTTTAATGTTAGGAGCCCCTGATATAGCATTTCCTCGAATAAATAATATAAGTTTTTGACTTCTCCCGCCCTCTTTGACTCTCCTTTTATCGAGCTCAATTGTAGAGAATGGGGCAGGTACTGGTTGAACAGTTTACCCACCATTGTCGGCTAGAATCGCACATGCAGGGGGTTCAGTCGATTTAGCAATTTTTTCTTTACATTTAGCAGGAATTTCCTCTATTTTAGGAGCAGTAAATTTTATTACAACAGTTATTAATATACGAACAGAAGGAATTACTTTAGACCGCATACCTTTATTTGTCTGATCTGTATTCATTACGGCAATTTTACTACTTTTGTCCCTTCCTGTTTTAGCCGGAGCAATTACTATACTGTTAACTGATCGAAATATCAATACATCTTTTTTTGACCCTGCCGGAGGGGGAGATCCTATTCTTTATCAACATTTATTT	80	658	0	Arthropoda	Insecta	Diptera	Chironomidae	unknown	unknown
BIOUG91470-G08	AACTTTATATTTTATTTTTGGTGCATGAGCAGGAATAGTTGGAACTTCATTAAGAATTCTTATTCGTACAGAATTAGGTCATCCAGGAGCTTTTATTGGAGATGATCAAATTTATAATGTAATTGTCACTGCACACGCTTTTGTCATAATTTTTTTTATAGTAATACCTATTATAATTGGAGGTTTTGGAAATTGATTAGTTCCTTTAATATTAGGAGCTCCTGATATAGCATTCCCTCGAATAAATAACATAAGTTTTTGAATACTTCCACCTTCTTTATCACTTCTATTAATTAGTAGAATAGTTAAATCTGGGGCAGGAACTGGCTGAACTGTTTATCCTCCTTTATCAAATAATATTGCTCATGAAGGAGCTTCCGTTGATTTAACAATTTTTTCTCTTCATTTAGCTGGTATTTCTTCAATTTTAGGTGCTATTAACTTTATTACAACAATCATTAACATACGATCAAAAGGAATTTCTTTTGATCGCGTACCATTATTTGTGTGATCAGTTTTTATTACAGCTATTCTATTGCTTTTATCTTTACCTGTATTAGCCGGCGCTATCACTATATTATTAACAGATCGTAATTTTAATACTTCTTTTTTTGATCCAGCAGGAGGAGGTGATCCTATTCTTTATCAACATTTATTT	78	658	0	Arthropoda	Insecta	Diptera	Ceratopogonidae	Dasyhelea	unknown
BIOUG91470-G09	AACTTTATATTTTATTTTTGGTGCCTGAGCTGGTATAGTTGGAACATCTTTAAGAATTTTAATTCGAGCTGAATTAGGTCACCCGGGAGCTTTAATTGGGGATGATCAAATTTATAATGTTATTGTTACCGCACATGCATTTGTTATAATTTTTTTTATAGTAATGCCAATTATAATTGGGGGATTTGGTAATTGATTAGTCCCTTTAATGCTAGGAGCCCCCGATATGGCATTTCCTCGAATAAATAATATAAGTTTTTGAATATTACCGCCTTCACTTTCTTTACTATTGATTAGTAGTCTAGTCGAAAATGGGGCTGGTACGGGTTGAACTGTTTACCCACCATTAGCGGGTAATATTTCTCACGCAGGAGCTTCTGTTGATTTAGCTATTTTTTCTCTTCATTTAGCAGGAATTTCATCAATTTTAGGGGCTGTAAATTTTATTACTACTATTATTAATATACGCTCAGTAGGAATTTCATTTGACCGAATACCATTATTTGTTTGATCTGTATTTATTACAGCTATTCTTTTATTACTTTCATTACCAGTTTTAGCCGGAGCGATTACAATACTACTTACAGATCGAAATTTAAACACATCATTTTTTGACCCTGCCGGAGGGGGAGATCCTATTTTATACCAACATTTATTT	83	658	0	Arthropoda	Insecta	Diptera	Ceratopogonidae	unknown	unknown
BIOUG91470-G10	AACTTTATATTTTATTTTCGGAGCTTGATCTGGGATAGTAGGGACTTCTTTAAGAATTTTAATTCGTATAGAATTAGGCCATACAGGAACCCTTATTGGTGATGATCAAATTTATAATGTTATTGTTACAGCACATGCTTTTATTATAATTTTTTTTATAGTTATACCGATTTTAATTGGTGGGTTTGGAAATTGATTAGTGCCCTTAATGCTTGGAGCCCCAGATATAGCTTTCCCTCGAATAAATAATATAAGTTTTTGACTTCTTCCTCCTTCTCTTACTCTTTTGCTTTCAAGATCAATCGTCGAAAATGGAGCTGGTACAGGATGAACTGTTTATCCTCCTCTTTCTTCAACTATCGCCCATGTTGGAGGATCAGTTGATTTAGCTATTTTTTCTTTACATTTAGCGGGTATCTCATCAATTTTAGGAGCAGTAAATTTTATTACAACAGTTATTAATATGCGGTCAGAAGGAATTTCTTTAGATCGAATGCCTCTATTTGTTTGATCTGTAGTAATTACTGCTATTCTTTTATTACTATCATTGCCTGTGTTAGCCGGAGCAATTACTATACTTTTAACTGATCGTAATCTTAATACTTCATTTTTCGATCCAGCCGGGGGAGGCGACCCTATCTTATACCAACATTTATTT	114	658	0	Arthropoda	Insecta	Diptera	Chironomidae	unknown	unknown
BIOUG91470-G11	AACCTTATACTTCATTTTTGGGGCTTGATCCGGAACAGTTGGAACTTCCCTAAGAATTTTAATTCGTGCAGAATTAGGACATACTGGGGCATTAATTGGCGACGACCAAATTTATAATGTTATTGTCACTGCTCACGCTTTTGTAATAATTTTTTTTATAGTTATACCAATTTTAATTGGAGGGTTTGGAAATTGACTAGTACCTTTAATGTTAGGAGCCCCTGATATAGCATTTCCTCGAATAAATAATATAAGTTTTTGACTTCTCCCGCCCTCTTTGACTCTCCTTTTATCGAGCTCAATTGTAGAGAATGGGGCAGGTACTGGTTGAACAGTTTACCCACCATTGTCGGCTAGAATCGCACATGCAGGGGGTTCAGTCGATTTAGCAATTTTTTCTTTACATTTAGCAGGAATTTCCTCTATTTTAGGAGCAGTAAATTTTATTACAACAGTTATTAATATACGAACAGAAGGAATTACTTTAGACCGCATACCTTTATTTGTCTGATCTGTATTCATTACGGCAATTTTACTACTTTTGTCCCTTCCTGTTTTAGCCGGAGCAATTACTATACTGTTAACTGATCGAAATATCAATACATCTTTTTTTGACCCTGCCGGAGGGGGAGATCCTATTCTTTATCAACATTTATTT	91	658	0	Arthropoda	Insecta	Diptera	Chironomidae	unknown	unknown
BIOUG91470-G12	TACTTTATATTTTCTATTTGGAATTTGAGCAGGAATAATTGGAACTTCACTAAGAATTTTAATTCGATTAGAATTAAGAACTGTTTCTAATTTAATTGGAAATGATCAAATTTATAATGTTATTGTAACAGCTCATGCATTTATTATAATTTTTTTTATAGTTATACCTATTTTAATTGGAGGATTTGGAAACTGATTAATTCCTATTATATTAGGAGCACCAGATATAGCTTTTCCTCGAATAAATAATATAAGATTTTGATTATTGCCCCCCTCTTTATCTTTATTACTAATTAGAAGAATAGTTGAAACAGGAACAGGAACAGGATGAACAGTATATCCACCTCTTTCTTCAATTATTGCCCATACTGGATCTTCTGTAGATTTTTCTATTTTTTCTTTACATATTGCTGGTATTTCATCAATTTTAGGAGCAATTAATTTTATTTCAACAATATTAAATATAAAAATCAAATTTTTAAAATTTGATCAAATTTCTTTATTTATTTGATCAATTTTAATTACTACAGTACTTTTATTATTATCTTTACCTGTATTAGCAGGAGCTATTACTATATTATTAACAGACCGAAATTTAAATACATCCTTTTTTGACCCTATAGGAGGAGGAGACCCAATTCTTTATCAACATTTATTT	16	658	0	Arthropoda	Insecta	Diptera	Cecidomyiidae	unknown	unknown
BIOUG91470-H02	AACATTATATTTTATTTTTGGAGCATGATCAAGAATAGTAGGAACATCACTAAGAATATTAATTCGTGCAGAATTAGGAACCCCTAATGCATTAATTGGAGATGATCAAATTTATAATGTAATTGTAACAGCTCATGCATTTATTATAATTTTCTTTATAGTTATACCTATTATAATTGGAGGATTTGGAAACTGATTAGTACCTTTAATGTTAAGGGCCCCCGATATAGCTTTCCCTCGATTAAATAATATAAGATTTTGATTATTACCCCCCTCTCTAACTTTATTATTAACTAGAAGATTAGTAGAAAGAGGAACAGGAACAGGATGAACAGTTTACCCCCCACTTTCATCAACATTAAGACATTCAGGTGCTTCAGTAGATTTATCAATTTTTTCGTTACATTTAGCAGGTATCTCTTCTATTTTAGGGGCTGTGAACTTTATTTCAACTATTATTAACATACGGGCTCCAGGCATATCATTTGATAAAATACCTTTATTTGTATGATCAGTATTAATTACTGCTGTTTTATTACTTCTTTCATTACCAGTATTAGCCGGAGCTATTACTATATTATTAACAGATCGTAATTTAAATACCTCTTTTTTTGATCCAGCTGGAGGAGGGGATCCTATTTTATATCAACATCTTTTT	92	658	0	Arthropoda	Insecta	Diptera	Sciaridae	unknown	unknown
BIOUG91470-H03	TACATTATATTTTATTTTTGGGGCATGAGCTAGAATAGTTGGAACATCATTAAGAATATTAATTCGGGCTGAGTTAGGGTATCCATTTGATTTAATTGGAGATGATCAAATTTATAATGTTATTGTAACAGCCCATGCATTTATTATAATTTTCTTTATAGTAATACCCATTATAATCGGAGGGTTTGGAAACTGATTAGTTCCTTTAATATTATCAGCCCCAGATATAGCATTTCCCCGATTAAATAATATAAGATTTTGATTACTTCCTCCTTCTTTAACATTATTATTAACTTCTAGATTGGTAGATAGAGGAACTGGTACTGGATGAACTGTTTATCCTCCTTTATCTTCAACTTTATCTCATTCTGGAGCATCAGTAGATTTATCAATTTTTTCTCTTCATTTAGCAGGAATCTCCTCTATTTTAGGGGCCGTAAATTTTATTTCTACAATTATTAATATACGTGCCCCGGGTATATCTTTTGATAAAATACCACTATTTGTTTGATCTGTATTAATTACAGCAGTTTTATTATTATTGTCATTACCTGTATTAGCTGGAGCAATTACTATATTATTAACTGATCGAAATTTAAATACGTCATTTTTTGACCCTGCTGGAGGAGGGGATCCAATTTTATATCAACATTTATTT	104	658	0	Arthropoda	Insecta	Diptera	Sciaridae	unknown	unknown
BIOUG91470-H04	AACTTTATACTTTATTTTCGGAGCTTGAGCAGGAATAGTAGGGACTTCACTTAGAATTCTCATTCGAGCAGAACTTGGTCACCCTGGTGCATTAATTGGAGATGACCAAATTTATAATGTAATTGTTACTGCACATGCATTTGTAATAATTTTTTTTATAGTAATACCTATTATAATTGGGGGATTTGGTAACTGACTAGTTCCCCTTATACTAGGAGCACCAGATATGGCATTTCCACGAATAAATAATATAAGTTTTTGAATACTACCCCCATCTCTTTCATTACTATTAATTAGTAGTTTAGTAGAAAACGGGGCCGGAACAGGTTGAACAGTTTATCCCCCTTTAGCTGGCAATGTCTCGCACGCCGGAGCTTCAGTAGATTTAGCTATTTTTTCTTTACATTTAGCTGGGATCTCATCAATTTTAGGAGCCGTAAATTTTATTACAACTATCATTAACATACGATCAGCAGGAATTACCTTTGATCGAATGCCATTATTTGTTTGATCCGTATTTATTACAGCTATTCTATTACTATTATCACTTCCTGTTCTAGCTGGGGCTATTACTATACTACTTACTGACCGAAATTTAAATACCTCTTTTTTTGATCCCGCGGGAGGAGGTGATCCCATTTTATACCAACATTTATTC	66	658	0	Arthropoda	Insecta	Diptera	Ceratopogonidae	unknown	unknown
BIOUG91470-H05	AACTTTATATTTTATTTTCGGGGCATGATCAGGAATAGTGGGGACTTCCTTAAGAATCTTGATTCGAGCTGAATTAGGACACCCTGGGGCTTTAATTGGTGACGACCAAATTTATAACGTTATTGTAACAGCCCATGCCTTTGTAATAATTTTTTTCATGGTAATACCTATTATAATTGGTGGTTTTGGTAATTGATTAGTTCCACTAATACTAGGGGCCCCAGATATGGCTTTTCCCCGCATAAATAATATAAGATTCTGGATATTACCTCCTTCTTTATCATTACTTTTAATTAGAAGTTTAGTAGAAAATGGTGCCGGTACTGGATGAACGGTATACCCACCCCTCGCTGCCAATATTTCACATGCCGGGTCTTCCGTTGATTTTGCTATTTTCTCTCTTCATCTAGCTGGAATTTCATCTATTTTAGGAGCAGTAAATTTTATTACAACAATTATTAATATACGATCAAATGGGATTACTTTTGATCGCATGCCTTTATTTGTATGATCTGTTCTTATTACAGCTATTCTTCTACTTTTATCATTACCAGTATTAGCCGGAGCTATTACTATACTATTAACAGACCGAAATTTTAATACATCATTTTTTGACCCAGCCGGAGGTGGAGACCCAATTTTATACCAACATTTATTC	56	658	0	Arthropoda	Insecta	Diptera	Ceratopogonidae	unknown	unknown
BIOUG91470-H07	AACTTTATATTTTATTTTCGGGGCATGAGCAGGAATAGTGGGAACTTCTTTAAGAATTCTAATTCGAGCTGAATTAGGTCATCCAGGTGCATTAATTGGAGATGATCAAATTTATAATGTAATTGTAACAGCACACGCATTTATTATAATTTTTTTCATAGTAATACCGATTATAATTGGAGGATTCGGTAATTGACTAGTTCCTTTAATATTAGGAGCCCCTGATATAGCCTTTCCTCGAATAAATAATATAAGATTTTGACTTCTTCCCCCTGCTCTAACTCTTTTATTAGTAAGTAGTATGGTTGAAAACGGAGCTGGAACAGGTTGAACTGTTTACCCACCCCTTTCATCAGGAATTGCACATGGAGGAGCTTCAGTAGATTTAGCTATTTTTTCTTTACATTTAGCGGGAATTTCTTCAATTTTAGGGGCTGTAAATTTCATTACAACAGTAATTAATATACGATCAACGGGAATTACACTTGACCGGATACCTTTATTTGTGTGATCAGTAGTAATTACAGCTTTACTTCTTCTTTTATCTTTACCTGTTCTTGCAGGAGCTATTACTATACTATTAACTGATCGAAATTTAAATACTTCATTTTTCGACCCAGCAGGAGGAGGAGATCCAATTTTATATCAACATTTATTT	69	658	0	Arthropoda	Insecta	Diptera	Drosophilidae	unknown	unknown
BIOUG91470-H08	AACTTTATATTTTATTTTTGGTGCTTGATCTGGAATAATTGGAACATCTTTAAGTATATTAATTCGTGCAGAATTGGGCCACCCAGGAAATTTAATTGGAAATGACCAAATTTACAATGTAATCGTAACTGCCCATGCTTTTATTATAATTTTTTTTATAGTAATGCCAATCATAATTGGCGGATTCGGTAATTGATTAGTTCCTTTAATATTAGGGGCACCCGATATAGCTTTTCCACGTATAAATAATATGAGATTTTGAATACTCCCCCCTTCAATTAGGTTACTCTTGATTAGTAGGTTGGTTGAAAATGGGGCAGGAACTGGATGAACAGTTTACCCCCCTCTCTCAGCTAATATCGCCCATGCAGGCGGATCAGTTGACTTAGCTATTTTTTCTCTTCATTTAGCTGGAATTTCTTCAATTTTAGGGGCTGTTAATTTTATTACAACCATTATTAATATGCGTTCTAATGGAATTACATTTGATCGAATACCTTTATTTGTATGATCAGTATTTATTACAGCTATTTTATTATTATTATCTTTACCGGTATTAGCGGGGGCAATTACCATACTTTTAACAGATCGAAATATTAATACTTCATTTTTTGACCCCGCGGGAGGGGGAGACCCTATTTTATATCAGCATTTGTTT	80	658	0	Arthropoda	Insecta	Diptera	Ceratopogonidae	unknown	unknown
BIOUG91470-H09	TATGATGTATATTATGTTTTCAATATTTGCTGGCATTGTAGGAGGATTATTTTCTCTTATTTTCAGGTTACAACTCGCAATGCCGGGCGGACAAATAATTCAAGATTATCAATTATATAATGTAATAATTACTGCCCACGCTATAATCATGGTATTTTTTATGATTATGCCAGCTTTATTTGGAGGATTTGGAAATTATTTCGTTCCTCTTTTAATAGGAGCCCCTGATGTCGCTTTCCCGCGTCTCAATAATATAAGCTTTTGGCTTTTAATCCCTGCTTTTATATTATTAATGCTCTCAGCTATAGTAGATGAAGGAGCAGGCACTGGCTGGACACTTTACCCTCCTTTAAGTAATTTAGTAGGACACCCAGGTGCAGCAGTAGATATAGCTATTTTAAGCCTACATCTTACAGGGCTTGCTTCCATACTTGGCTCAATTAATATGATTGTGACTATTTTCAACATGAGAGCAGACGGGATGGGACTATTTGAAATGCCCCTATTTGTATGGTCAATTTTGATTACCGCCTTTTTACTTATACTAGCAATTCCTGTATTGGGTGGGGCTATCACTATGTTACTTACTGATAGAAATTTTAGCACTACTTTCTTTAAGCCTGACGGAGGAGGAGATCCCGTATTATTTCAACATTTATTC	91	661	0	Arthropoda	Insecta	Diptera	unknown	unknown	unknown
BIOUG91470-H10	AACTTTATATTTTATTTTCGGAGCTTGAGCTGGAATAGTGGGAACATCCTTAAGAATTTTAATTCGGGCTGAATTGGGACATCCTGGAGCATTAATTGGAGATGATCAAATTTATAATGTAATCGTTACAGCCCACGCTTTTGTAATAATTTTTTTTATAGTAATACCTATTATAATTGGTGGATTCGGAAATTGACTTGTCCCATTAATACTAGGGGCCCCTGATATAGCATTCCCACGAATAAATAATATAAGTTTTTGAATACTCCCCCCCTCTCTTTCATTATTATTAATTAGTAGATTAGTAGAAAATGGGGCCGGTACTGGATGAACAGTTTATCCACCTTTAGCTGCCAATGTATCCCATGCTGGAGCTTCTGTTGATTTAGCTATTTTCTCTCTTCATTTAGCTGGTATTTCATCAATTTTAGGGGCAGTAAATTTTATTACAACAATTATTAATATACGATCAACAGGAATTACTTTTGACCGAATACCTTTATTTGTTTGATCTGTTTTTATTACCGCAATTTTATTACTTTTATCTCTACCTGTTTTAGCCGGAGCTATTACTATACTTTTAACAGATCGAAATCTTAATACCTCTTTCTTCGACCCAGCTGGAGGGGGGGATCCAATTCTCTATCAACATCTATTT	67	658	0	Arthropoda	Insecta	Diptera	Ceratopogonidae	unknown	unknown
BIOUG91470-H11	AACACTATATTTTATATTTGGTGCGTGAGCTAGGATAGTAGGAACATCTTTAAGTATCATCATTCGAGCTGAGCTTGGGACTCCGGGCATATTAATTGGGGACGATCAAATCTACAACGTTGTAGTAACAGCTCACGCATTCATTATAATCTTCTTTCTAGTAATGCCCATGATAATTGGAGGGTTTGGAAACTGATTGGTACCAATTATACTAGGGGCCCCCGATATAGCATTCCCGCGGCTTAATAACATAAGATTTTGATTGTTGCCCCCCTCAATCTTCTTACTATTATCAAGAAGAGTAGTAAGAACGGGAACTGGGACAGGATGAACAGTATATCCCCCACTCTCAGCAGCACCATTCCATACAGGAATATCGGTTGATTTATCTATCTTTTCTTTACACTTAGCAGGAGTATCCTCAATCCTGGGGGCCGTAAACTTTATTTCCACGATCATAAATATACAATTAAAAGCAATCAATTACGACAAAATAACCCTGTTTACTTGATCAGTAATGATCACCGCCATCTTACTTCTTCTATCGTTACCAGTACTGGCAGGAGCCATTACTATGTTATTAACAGATCGAAATATTAACACCTCGTTCTTCGACCCCAGGGGGGAGGAGACCCCATTCTTTACCAACACCTATTC	26	657	0	Arthropoda	Insecta	Diptera	Sciaridae	unknown	unknown
BIOUG91471-A01	AACTTTATATTTTATTTTTGGAGCATGAGCCGGAATAGTAGGGACTTCTTTAAGAATTCTTATCCGAGCTGAATTAGGCCATCCAGGAGCATTAATCGGAGATGATCAAATTTATAATGTAATTGTAACTGCTCATGCATTCGTTATAATTTTTTTTATAGTAATACCCATCATAATCGGAGGTTTTGGAAATTGATTAGTACCATTAATACTTGGAGCTCCAGATATAGCTTTCCCTCGAATAAATAATATAAGATTTTGAATACTCCCCCCTTCACTCTCTTTATTATTAATTAGAAGTTTAGTAGAAAATGGAGCTGGAACTGGATGAACAGTTTATCCCCCTTTAGCTGCTAATATATTCCATGCCGGAGCTTCAGTAGATTTAGCAATTTTTTCACTTCACTTGGCAGGTATTTCATCCATTTTAGGGGCAATTAATTTTATTACAACAATTATTAATATACGAGCAAATGGAATTTCCTTTGATCGTATGCCTTTATTTGTTTGATCTGTTTTAATTACTGCTATCCTACTATTACTGTCGCTACCTGTTTTAGCAGGTGCAATTACAATGCTATTGACGGACCGAAATTTAAATACTTCTTTTTTTGACCCTGCAGGAGGAGGAGACCCCATTTTATACCAACATTTATTT	54	658	0	Arthropoda	Insecta	Diptera	Ceratopogonidae	unknown	unknown
BIOUG91471-A02	AACCTTATACTTTATTTTTGGAGGTTGAGCAGGTATAATTGGTACCTCATTAAGAATTTTAATTCGAACAGAACTAGGACACCCAGGAACTCTTATTGGAAATGACCAAATTTATAATGTTATTGTTACAGCCCATGCTTTTATTATAATTTTTTTTATAGTAATACCAATCATAATTGGAGGATTTGGAAATTGATTAGTTCCTTTAATATTAGGAGCCCCTGATATAGCTTTTCCTCGAATAAATAATATAAGATTCTGAATACTTCCTCCATCTCTTTCTCTTTTATTAATTAGAAGACTAATTGAAAATGGAGCAGGCACAGGATGAACTGTTTACCCCCCATTAGCTAATAATCTTGCTCATAGAGGAGCTTCTGTAGATCTAGCTATTTTTTCCCTTCACTTAGCAGGTATTTCTTCTATTTTAGGGGCAATTAATTTTATTACTACAATTATTAATATACGATCAAAAAATTTATCATTAGACCGTATCCCTTTATTTGTTTGATCGGTGCTTATTACAGCAATTTTATTACTTTTATCCTTACCAGTACTGGCCGGAGCTATCACTATACTTTTAACTGATCGTAACTTTAACACGTCATTTTTTGACCCTGCAGGAGGAGGAGACCCTATTCTTTATCAACACTTATTT	98	658	0	Arthropoda	Insecta	Diptera	Ceratopogonidae	unknown	unknown
BIOUG91471-A03	AACTTTATATTTTATTTTTGGAATTTGATCAGGAATAGTAGGAACTTCATTAAGAATATTAATTCGTTTAGAGTTAAGTATAACAGGTTCAATAATTGAAAATGATCAAATTTATAATGTTATTGTTACTGCTCATGCTTTTATTATAATTTTTTTTATAGTTATACCTATTATAATAGGAGGATTTGGGAACTGATTAATCCCATTAATATTAGGAGCCCCTGATATAGCATTTCCACGAATAAATAATATAAGATTTTGATTATTACCTCCTTCTTTAACTCTTTTATTAATTAGAAGAACAGTTGAAACTGGAACAGGAACTGGTTGAACAGTTTACCCTCCTTTATCATCCATTATTTCTCATAATGGAGCTTCAGTTGATTTATCAATTTTTTCTCTTCATCTAGCTGGAATTTCTTCAATTTTAGGGGCTATTAATTTTATTTCTACTATAATTAATATAAAAATTAATAATATTAAGTTTGATCAAATTTCTCTTTTTTCTTGATCAGTATTAATTACCGCAATCTTACTTCTCCTTTCTTTACCAGTATTAGCAGGTGCAATTACTATATTATTAACTGATCGAAATATTAATACTTCATTTTTTGATCCTACAAGAGGAGGAGATCCTATTTTATATCAACATTTATTT	56	658	0	Arthropoda	Insecta	Diptera	Cecidomyiidae	unknown	unknown
BIOUG91471-A04	TACTTTATATTTTATTTTTGGAAGATGAGCAGGTTTGGTCGGAACTTCTTTAAGAATAATTATTCGAGCAGAATTAGGTCACCCAGGATCTCTTATTGGAAATGATCAAATTTATAATACTATTGTAACAGCTCATGCTTTTGTAATAATTTTTTTCATAGTGATGCCCATTATAATTGGAGGATTTGGAAATTGATTAGTTCCTTTGATATTAGGAGCTCCTGATATAGCCTTTCCTCGAATAAATAATTTAAGATTTTGGCTTCTTCCTCCTTCTTTACTATTATTATTAAATAGATCTTTAGTTGATACAGGAGCAGGAACAGGATGAACTGTTTATCCTCCTCTTTCTCATATTATTGCTCATGGAGGCCCTTCGGTTGATTTAGCTATTTTTTCTTTGCATTTGGCAGGAATTTCTTCTATTTTAGGGGCCGTAAATTTTATTACTACAATTATTAATATACGTTCTGTAGGAATTACTTTTGAACGAATACCGTTATTTGTCTGATCCGTCTTAATTACTGCAATTTTATTATTATTATCTTTACCAGTGTTAGCCGGAGCTATTACAATATTATTAACAGACCGAAATTTAAATACATCATTTTTTGACCCGGCCGGAGGAGGGGATCCTATTTTATATCAACATTTATTT	11	658	0	Arthropoda	Insecta	Diptera	Psychodidae	unknown	unknown
BIOUG91471-A05	AACTTTATATTTCATATTTGGTGCCTGAGCTGGAATAGTTGGAACTTCTTTAAGAATTCTTATTCGAACTGAATTAGGTCACCCAGGAGCTTTGATTGGAAATGATCAAATTTTTAATGTAATTGTAACTGCTCATGCATTTGTAATAATTTTTTTTATAGTTATACCAATTATAATTGGAGGATTTGGAAATTGATTAGTTCCTTTAATACTTGGAGCTCCTGATATAGCATTTCCTCGAATAAATAATATAAGATTTTGATTATTACCCCCATCTTTAACTCTACTCCTTGTGAGAAGTATAGTAGAAAATGGAGCTGGAACAGGATGAACTGTATACCCTCCACTTTCCTCAAATATTGCACATGGAGGAGCATCAGTAGATCTTGCCATTTTTTCCCTTCATTTAGCAGGAATTTCTTCAATTTTAGGAGCTGTAAATTTTATTACAACTGTTATTAATATACGATCAACAGGTATTACTTTTGATCGAATACCTTTATTTGTTTGATCTGTTGTAATTACAGCTCTTCTTCTTCTATTATCTTTACCTGTTCTAGCTGGTGCAATTACTATATTATTAACTGATCGAAATTTAAATACATCTTTTTTTGACCCAGCTGGAGGAGGAGATCCAATTTTATACCAACACTTATTC	78	658	0	Arthropoda	Insecta	Diptera	Sphaeroceridae	Bitheca	unknown
BIOUG91471-A06	TATGATGTATATTATGTTTTCAATATTTGCTGGCATTGTAGGAGGATTATTTTCTCTTATTTTCAGGTTACAACTCGCAATGCCGGGCGGACAAATAATTCAAGATTATCAATTATATAATGTAATAATTACTGCCCACGCTATAATCATGGTATTTTTTATGATTATGCCAGCTTTATTTGGAGGATTTGGAAATTATTTCGTTCCTCTTTTAATAGGAGCCCCTGATGTCGCTTTCCCGCGTCTCAATAATATAAGCTTTTGGCTTTTAATCCCTGCTTTTATATTATTAATGCTCTCAGCTATAGTAGATGAAGGAGCAGGCACTGGCTGGACACTTTACCCTCCTTTAAGTAATTTAGTAGGACACCCAGGTGCAGCAGTAGATATAGCTATTTTAAGCCTACATCTTACAGGGCTTGCTTCCATACTTGGCTCAATTAATATGATTGTGACTATTTTCAACATGAGAGCAGACGGGATGGGACTATTTGAAATGCCCCTATTTGTATGGTCAATTTTGATTACCGCCTTTTTACTTATACTAGCAATTCCTGTATTGGGTGGGGCTATCACTATGTTACTTACTGATAGAAATTTTAGCACTACTTTCTTTAAGCCTGACGGAGGAGGAGATCCCGTATTATTTCAACATTTATTC	71	661	0	Arthropoda	Insecta	Diptera	unknown	unknown	unknown
BIOUG91471-A07	AACCTTATACTTTATTTTTGGAGGTTGAGCAGGTATAATTGGTACCTCATTAAGAATTTTAATTCGAACAGAACTAGGACACCCAGGAACTCTTATTGGAAATGACCAAATTTATAATGTTATTGTTACAGCCCATGCTTTTATTATAATTTTTTTTATAGTAATACCAATCATAATTGGAGGATTTGGAAATTGATTAGTTCCTTTAATATTAGGAGCCCCTGATATAGCTTTTCCTCGAATAAATAATATAAGATTCTGAATACTTCCTCCATCTCTTTCTCTTTTATTAATTAGAAGACTAATTGAAAATGGAGCAGGCACAGGATGAACTGTTTACCCCCCATTAGCTAATAATCTTGCTCATAGAGGAGCTTCTGTAGATCTAGCTATTTTTTCCCTTCACTTAGCAGGTATTTCTTCTATTTTAGGGGCAATTAATTTTATTACTACAATTATTAATATACGATCAAAAAATTTATCATTAGACCGTATCCCTTTATTTGTTTGATCGGTGCTTATTACAGCAATTTTATTACTTTTATCCTTACCAGTACTGGCCGGAGCTATCACTATACTTTTAACTGATCGTAACTTTAACACGTCATTTTTTGACCCTGCAGGAGGAGGAGACCCTATTCTTTATCAACACTTATTT	88	658	0	Arthropoda	Insecta	Diptera	Ceratopogonidae	unknown	unknown
BIOUG91471-A09	AACTTTATATTTTATTTTTGGGATTTGATCAGGAATAGTAGGAACATCTTTAAGAATTTTAATTCGATTAGAATTAAGAACAATTTCTAATTTAATTGGAAATGATCAAATTTACAATGTTATTGTTACAGCTCATGCTTTTATTATAATTTTTTTTATAGTTATACCTATTTTAATTGGAGGATTTGGAAATTGATTAATTCCTATTATATTAGGAGCTCCAGATATAGCTTTCCCTCGAATAAATAATATAAGATTTTGAATATTACCACCATCTTTATTTTTATTATTAACAAGAAGAATAGTAGAAACAGGAACAGGTACTGGTTGAACAGTTTATCCCCCTCTTTCTTCTATTATTGCTCATACAGGCTCATCTGTAGATTTTTCAATTTTTTCACTTCATATCGCCGGGATTTCTTCCATTTTAGGAGCAATCAATTTTATTTCTACTATTATAAATATAAAAATTAAATTTTTAAAATTAGATCAAATTTCTCTATTTACTTGATCAGTATTAATTACAGCAATTTTATTACTTTTATCTTTACCCGTTTTAGCAGGAGCTATTACTATATTATTAACAGATCGAAATTTAAATACTTCTTTTTTTGACCCTATAGGAGGAGGAGATCCTATTTTATATCAACATCTATTT	73	658	0	Arthropoda	Insecta	Diptera	Cecidomyiidae	unknown	unknown
BIOUG91471-A10	AACTCTTTACTTCCTATTCGGGGCATGATCAAGAATGGTAGGGACATCATTAAGAATATTAATCCGAGCAGAGCTAGGTTGTTCAGGTAAATTAATTGGTAACGACCAAATCTACAACGTACTAGTAACATCCCACGCCTTTGTAATAATTTTTTTTATAGTTATACCAATTATAATTGGAGGATTCGGAAATTGACTAATTCCACTGATAATTGCAGCACCAGATATAGCCTTCCCCCGAATAAACAACATGAGATTTTGACTACTCCCCCCATCACTAACCTTACTTTTATGAAGAAGACTCGTTGGAACAGGGACAGGAACAGGATGAACAGTATATCCCCCATTATCCTCATCTATATATCATTCAGGAGCATCAGTAGACCTTTCAATTTTTTCCCTCCACTTAGCAGGAATCTCATCAATTTTAGGAGCAGTAAATTTTATTTCAACAGTATCAAATATATCCCTATCAAACATATTATTTGATAAATTAACACTATTCGTTTGATCAGTAATAATCACCGCAGTACTTCTCTTGTTATCCCTGCCAGTACTAGCAGGAGCTATTACAATATTATTAACAGATCGAAATCTAAATACTTCATTTTTTGACCCATCAGGAGGGGGGGATCCTATCTTATACCAACATCTATTT	98	658	0	Arthropoda	Insecta	Diptera	Sciaridae	unknown	unknown
BIOUG91471-A11	TACATTATATTTTATTTTTGGAGCCTGATCTAGAATAGTAGGGACTTCATTAAGAATATTAATTCGAGCAGAATTAGGTTATCCTTCAGATTTAATTGGAGATGATCAAATTTATAATGTAATTGTAACAGCCCATGCATTTATTATAATTTTCTTTATAGTAATACCAATTATAATTGGAGGGTTTGGAAATTGATTAGTCCCTCTAATATTATCCGCTCCTGATATAGCATTTCCACGATTAAATAATATAAGATTTTGATTATTACCTCCTTCCTTAACCTTATTATTAACAAGTAGTTTAGTAGAAAGTGGAACAGGAACAGGCTGAACTGTATATCCCCCATTATCATCAACATTATCCCATTCAGGAGCTTCTGTTGATTTATCAATTTTTTCTTTACATTTAGCAGGTATTTCCTCTATTTTAGGAGCAGTAAATTTTATTTCTACAATTATTAATATACGATCCCCTGGAATATCCTTTGATAAAATACCTTTATTTGTTTGGTCAGTATTTATTACAGCCATTTTATTATTATTATCATTACCAGTATTAGCAGGGGCTATTACAATATTATTAACAGACCGAAATTTAAATACTTCATTTTTTGACCCTGCAGGAGGAGGTGATCCAATCCTTTATCAACATTTATTT	95	658	0	Arthropoda	Insecta	Diptera	Sciaridae	unknown	unknown
BIOUG91471-A12	AACCTTATACTTTATTTTTGGAGGTTGAGCAGGTATAATTGGTACCTCATTAAGAATTTTAATTCGAACAGAACTAGGACACCCAGGAACTCTTATTGGAAATGACCAAATTTATAATGTTATTGTTACAGCCCATGCTTTTATTATAATTTTTTTTATAGTAATACCAATCATAATTGGAGGATTTGGAAATTGATTAGTTCCTTTAATATTAGGAGCCCCTGATATAGCTTTTCCTCGAATAAATAATATAAGATTCTGAATACTTCCTCCATCTCTTTCTCTTTTATTAATTAGAAGACTAATTGAAAATGGAGCAGGCACAGGATGAACTGTTTACCCCCCATTAGCTAATAATCTTGCTCATAGAGGAGCTTCTGTAGATCTAGCTATTTTTTCCCTTCACTTAGCAGGTATTTCTTCTATTTTAGGGGCAATTAATTTTATTACTACAATTATTAATATACGATCAAAAAATTTATCATTAGACCGTATCCCTTTATTTGTTTGATCGGTNCTTATTACAGCAATTTTATTACTTTTATCCTTACCAGTACTGGCCGGAGCTATCACTATACTTTTAACTGATCGTAACTTTAACACGTCATTTTTTGACCCTGCAGGAGGAGGAGACCCTATTCTTTATCAACACTTATTT	115	658	1	Arthropoda	Insecta	Diptera	Ceratopogonidae	unknown	unknown
BIOUG91471-B01	AACCTTATACTTTATTTTTGGAGGTTGAGCAGGTATAATTGGTACCTCATTAAGAATTTTAATTCGAACAGAACTAGGACACCCAGGAACTCTTATTGGAAATGACCAAATTTATAATGTTATTGTTACAGCCCATGCTTTTATTATAATTTTTTTTATAGTAATACCAATCATAATTGGAGGATTTGGAAATTGATTAGTTCCTTTAATATTAGGAGCCCCTGATATAGCTTTTCCTCGAATAAATAATATAAGATTCTGAATACTTCCTCCATCTCTTTCTCTTTTATTAATTAGAAGACTAATTGAAAATGGAGCAGGCACAGGATGAACTGTTTACCCCCCATTAGCTAATAATCTTGCTCATAGAGGAGCTTCTGTAGATCTAGCTATTTTTTCCCTTCACTTAGCAGGTATTTCTTCTATTTTAGGGGCAATTAATTTTATTACTACAATTATTAATATACGATCAAAAAATTTATCATTAGACCGTATCCCTTTATTTGTTTGATCGGTGCTTATTACAGCAATTTTATTACTTTTATCCTTACCAGTACTGGCCGGAGCTATCACTATACTTTTAACTGATCGTAACTTTAACACGTCATTTTTTGACCCTGCAGGAGGAGGAGACCCTATTCTTTATCAACACTTATTT	105	658	0	Arthropoda	Insecta	Diptera	Ceratopogonidae	unknown	unknown
BIOUG91471-B02	AACCCTATATTTTATATTTGGAGCTTGAGCTGGAATAGTTGGAACTTCTTTAAGAATTTTAATTCGAGCAGAATTAGGACATCCAGGAGCATTAATTGGAGATGACCAAATTTATAACGTAATTGTAACTGCCCATGCTTTTGTTATAATTTTTTTTATAGTAATACCTATTATAATTGGAGGATTTGGTAATTGATTAGTTCCATTAATATTAGGAGCCCCCGATATAGCATTCCCTCGTATAAATAATATAAGTTTTTGACTATTACCCCCTTCTCTTACATTATTATTAGTAAGCAGAATAGTTGAAAACGGAGCTGGAACTGGTTGAACTGTTTACCCTCCTCTATCATCAGGAATTGCTCATGGAGGAGCTTCTGTTGATTTAGCAATTTTTTCTCTTCATTTAGCAGGAATTTCTTCAATTTTAGGAGCAGTAAATTTTATCACTACAGTCATTAATATACGGTCAACAGGAATTACTTTCGATCGAATACCCTTATTTGTTTGATCTGTTGTTATTACTGCTTTATTATTATTGTTATCATTACCAGTACTAGCAGGAGCTATTACTATATTATTAACTGATCGAAATTTAAATACATCATTTTTTGATCCAGCAGGAGGAGGAGATCCAATTCTTTACCAACATTTATTT	94	658	0	Arthropoda	Insecta	Diptera	Sphaeroceridae	unknown	unknown
BIOUG91471-B03	AACTTTATATTTTATTTTCGGAGCTTGAGCTGGAATAGTGGGAACATCCTTAAGAATTTTAATTCGGGCTGAATTGGGACATCCTGGAGCATTAATTGGAGATGATCAAATTTATAATGTAATCGTTACAGCCCACGCTTTTGTAATAATTTTTTTTATAGTAATACCTATTATAATTGGTGGATTCGGAAATTGACTTGTCCCATTAATACTAGGGGCCCCTGATATAGCATTCCCACGAATAAATAATATAAGTTTTTGAATACTCCCCCCCTCTCTTTCATTATTATTAATTAGTAGATTAGTAGAAAATGGGGCCGGCACTGGATGAACAGTTTATCCACCTTTAGCTGCCAATGTATCCCATGCTGGAGCTTCTGTTGATTTAGCTATTTTCTCTCTTCATTTAGCTGGTATTTCATCAATTTTAGGGGCAGTAAATTTTATTACAACAATTATTAATATACGATCAACAGGAATTACTTTTGACCGAATACCTTTATTTGTTTGATCTGTTTTTATTACCGCAATTTTATTACTTTTATCTCTACCTGTTTTAGCCGGAGCTATTACTATACTTTTAACAGATCGAAATCTTAATACCTCTTTCTTCGACCCAGCTGGAGGGGGGGATCCAATTCTCTATCAACATCTATTT	22	658	0	Arthropoda	Insecta	Diptera	Ceratopogonidae	unknown	unknown
BIOUG91471-B04	TACTCTATATTTTATTTTTGGAGCATGAGCAGGAATAGTAGGGACCTCCCTAAGAATTCTTATTCGTGCAGAACTTGGGCATCCCGGAGCATTAATTGGGGATGATCAAATTTATAATGTAATTGTTACAGCCCATGCATTTGTAATAATTTTTTTTATAGTTATACCTATTATAATTGGGGGATTTGGAAATTGATTGGTACCATTAATACTCGGAGCCCCTGATATGGCCTTTCCTCGAATAAATAACATAAGTTTTTGAATACTCCCTCCATCTTTAACCCTATTATTGGTGAGTAGTTTAGTTGAAAATGGAGCTGGGACCGGATGAACCGTGTACCCTCCTTTAGCTGCTAATGTTTCTCATGCAGGAGCCTCAGTTGATTTAGCTATTTTTTCTCTTCATCTTGCAGGGATTTCTTCAATTTTAGGGGCCGTTAATTTTATTACAACTATCATTAATATACGATCAAACGGAATTACATTTGATCGAATGCCTCTGTTTGTTTGATCTGTCTTAATTACTGCTATTTTACTACTTCTTTCTTTACCTGTTTTAGCCGGGGCTATTACTATATTACTAACAGATCGAAATTTAAATACCTCTTTTTTTGATCCAGCCGGGGGAGGAGACCCAATTCTTTATCAACATTTATTC	100	658	0	Arthropoda	Insecta	Diptera	Ceratopogonidae	unknown	unknown
BIOUG91471-B05	AACTTTATATTTTATTTTTGGAGCATGAGCAGGAATAATCGGCACTTCTTTAAGAATTTTAATCCGAACAGAATTAGGACACCCAGGTACATTTATTGGGAATGACCAAATTTATAACGTAATTGTAACAGCACATGCTTTTATTATAATTTTCTTTATAGTTATACCAATTATAATCGGGGGATTTGGAAATTGACTAGTACCTTTAATATTAGGAGCCCCAGACATAGCATTCCCCCGAATAAACAATATAAGATTCTGAATACTACCCCCTTCTATTAGCCTATTGCTAATTAGTAGCATAGTAGAAAATGGCGCCGGTACCGGTTGAACAGTATACCCCCCCCTATCTTCTAATATTTCTCATGCAGGAGCTTCTGTAGACCTTGCTATTTTTTCCCTTCATTTAGCAGGCATTTCTTCCATTCTAGGAGCCGTTAACTTTATCACTACAATTATTAACATACGATCTAACGGAATTACTTTCGATCGTATACCACTTTTTGTATGATCTGTATTTATTACTGCAATTCTACTCCTTTTATCATTGCCCGTTCTAGCCGGAGCAATCACCATACTTCTTACTGATCGAAATATTAATACTTCTTTTTTTGACCCCGCAGGAGGAGGAGACCCTATTCTTTACCAACACTTATTT	13	658	0	Arthropoda	Insecta	Diptera	Ceratopogonidae	unknown	unknown
BIOUG91471-B06	AACTTTATATTTTATTTTCGGAGCATGGGCAGGAATAGTGGGAACTTCTTTAAGAATTCTAATTCGAGCTGAATTAGGTCATCCAGGTGCATTAATTGGAGATGACCAAATTTATAATGTAATTGTAACAGCACACGCATTTATTATAATTTTTTTCATAGTAATACCAATTATAATTGGAGGATTCGGTAATTGACTAGTTCCTTTAATATTAGGAGCCCCTGATATAGCTTTTCCTCGAATAAATAATATAAGATTTTGACTACTTCCCCCTGCTCTAACTCTTTTATTAGTAAGTAGTATGGTTGAAAACGGAGCTGGAACAGGTTGAACTGTTTACCCGCCCCTTTCATCAGGAATTGCACATGGAGGAGCTTCAGTAGATTTAGCTATTTTTTCTTTACATTTAGCGGGAATTTCTTCAATTTTAGGAGCTGTAAATTTCATTACAACAGTAATTAATATACGATCAACAGGAATTACACTTGACCGGATACCTTTATTTGTATGATCAGTAGTAATTACAGCTTTACTTCTTCTTTTATCTTTACCTGTTCTTGCAGGAGCTATTACTATACTATTAACTGATCGAAATTTAAATACTTCATTTTTCGACCCAGCGGGAGGAGGAGATCCAATTTTATATCAACATTTATTT	31	658	0	Arthropoda	Insecta	Diptera	Drosophilidae	unknown	unknown
BIOUG91471-B07	AACTCTTTATTTTATTTTTGGGGCTTGATCTAGAATAGTTGGGACTTCATTAAGAATACTTATTCGAGCAGAATTAGGATGTCCCAATGCTTTAATTGGAGATGACCAAATTTATAATGTTATTGTTACTGCTCATGCTTTCATTATAATTTTTTTTATAGTTATACCAATTATAATTGGAGGGTTTGGTAATTGATTAGTTCCATTAATGTTATCAGCCCCTGATATAGCATTTCCACGATTAAATAATATAAGATTTTGATTACTTCCGCCTTCATTAATTCTATTATTAACAAGAAGATTAGTAGAAAGTGGAACAGGAACAGGTTGAACAGTTTATCCTCCTCTATCCTCAACATTATCTCATTCAGGAGCATCAGTTGATTTATCTATTTTTTCTTTACATTTAGCAGGAATTTCTTCTATTCTAGGGGCAGTAAATTTTATTTCTACAATTATTAATATACGTGCCCCTGGAATATCTTTTGATAAAATACCGTTATTTGTATGGTCAGTATTAATTACTGCAGTTCTTCTTTTATTATCATTACCTGTTTTAGCAGGAGCTATTACAATATTATTAACAGATCGAAATTTAAATACTTCATTTTTTGATCCAGCAGGAGGGGGAGACCCTATTTTATATCAACATTTATTT	71	658	0	Arthropoda	Insecta	Diptera	Sciaridae	unknown	unknown
BIOUG91471-B08	AATATTATATTTTTTTTTAGGGATTTGGTCAGGACTAATTGGGAGATCTTTAAGAATTTTAATTCGGATAGAATTAAGAGCTCCTGGAAGACTTTTAGGGAGTGATCAAATTTATAATGTAATTGTAACAGCACATGCTTTTGTTATAATTTTTTTTATAGTTATACCTATTATAATTGGGGGTTTTGGAAATTGACTGGTTCCAATTATAATTGGAGCTCCGGATATAGCTTTTCCTCGAATAAATAATATAAGTTTTTGACTTTTACCCCCTTCAATTTCTTTATTGTTAATAAGAAGTTTAGTTGAAAATGGGGCAGGCACTGGTTGAACAGTCTATCCCCCTCTTTCTAGAAATTTAGCTCATGCCGGTTCTTCTGTTGATTTAGCAATTTTTTCTTTACATTTAGCAGGAATTTCATCTATTTTGGGGGCAGTTAATTTTATTTCTACAATTATAAATATACGTTTAGAAGGTTGCACTTTTGATCGTATGCCCTTATTTGTTTGATCAGTTTTTATTACAGCTATTTTATTATTACTTTCTCTTCCAGTTTTAGCAGGAGCTATTACTATGTTATTAATAGATCGAAATCTTAATACTTCTTTTTTTGATCCAGCTGGGGGAGGAGATCCAGTTTTATATCAGCATTTATTT	11	658	0	Arthropoda	Insecta	Diptera	Ceratopogonidae	unknown	unknown
BIOUG91471-B09	TACCTTATATTTTATTTTTGGAATTTGAGCGGGTTTAGTCGGAACATCACTAAGTATGCTTATTCGATTAGAATTAGGACACCCGGGAAGTTTAATTGGAAACGATCAAATATATAATGTTATTGTTACTGCTCATGCCTTTATTATAATTTTTTTTATAGTTATACCCGTTATAATTGGTGGGTTCGGAAACTGACTAGTTCCAATTATGCTCGGTGCCCCAGATATAGCTTTTCCCCGAATAAATAATATAAGTTTCTGATTATTACCCCCCTCAATTACTCTTTTATTGACCAGAAGACTAGTAGAAAACGGGGCGGGAACCGGATGAACTGTTTACCCCCCTCTTTCTAGAAATATCGCACACGCAGGTGCTTCAGTTGATTTGGCAATTTTCTCGCTCCATTTAGCCGGAATTTCTTCTATTTTAGGGGCAGTAAATTTCATTACTACAATTATTAATATACGATCAAATGGAATCACATTTGATCGAATGCCTTTATTTGTGTGATCAGTTCTTATTACTGCTATTTTACTTCTATTATCATTACCCGTATTAGCGGGAGCTATCACCATACTTTTAACCGATCGAAATATTAATACCTCATTCTTTGACCCAGCCGGGGGTGGAGATCCAATCTTATACCAACATTTATTT	16	658	0	Arthropoda	Insecta	Diptera	Ceratopogonidae	unknown	unknown
BIOUG91471-B10	AACACTTTATTTTATTTTTGGAGCGTGAGCAAGAATAGTCGGCACATCACTAAGAATGTTAATTCGAGCTGAATTAGGATGCCCAAATGCTTTAATTGGGGATGATCAAATTTATAATGTTATTGTTACTGCCCACGCATTTATTATAATTTTCTTTATAGTTATACCAATTATAATTGGGGGATTTGGTAATTGGCTAGTTCCCTTAATATTAACGGCTCCAGATATAGCATTCCCACGACTTAATAATATAAGATTTTGATTATTGCCCCCCTCTTTGACATTATTATTAACTAGAGCGTTAGTAGAGAGAGGGACAGGAACTGGATGGACAGTTTATCCGCCTCTATCTTCTACATTATCTCATTCAGGGGCATCAGTAGATTTATCTATTTTTTCACTCCATTTAGCGGGAATTTCATCTATTTTAGGGGCAGTAAATTTTATCTCTACAATCATTAATATACGAGCCCCAGGTATAACATTTGATAAAATACCCTTATTTGTGTGATCTGTACTAATTACAGCTATCCTTCTATTATTATCATTACCTGTCCTAGCTGGAGCAATTACTATATTGTTAACTGATCGAAATTTAAATACATCATTTTTTGACCCTGCAGGAGGAGGGGACCCAATTTTATATCAACATTTATTT	72	658	0	Arthropoda	Insecta	Diptera	Sciaridae	unknown	unknown
BIOUG91471-B11	GACATTATATTTTATTTTTGGAGGATGAGCAGGAATAATCGGCACTTCATTAAGAATTTTAATTCGAACAGAACTTGGACACCCGGGAACTTTTATTGGAAATGACCAAATTTATAATGTTATTGTTACAGCACATGCTTTTATTATAATTTTTTTCATAGTTATACCTATTATAATTGGAGGATTCGGAAACTGACTTGTTCCTTTAATGCTAGGAGCTCCAGATATGGCTTTTCCCCGAATAAATAACATAAGATTTTGAATATTGCCCCCCTCTCTTTCTCTATTATTAATCAGAAGCCTTGTTGAAAGTGGGGCAGGCACAGGATGAACCGTTTACCCCCCTCTCGCTAATAATCTCGCTCATAGTGGAGCTTCGGTAGACCTAGCCATTTTTTCTCTTCATCTTGCTGGAATCTCTTCTATCTTAGGGGCAATTAATTTTATTACAACAATCATTAATATACGTTCTAAAAGTCTATCACTAGATCGAATCCCCCTATTTGTCTGATCTGTCCTTATTACAGCAATTTTATTACTTTTATCCCTTCCTGTTTTAGCCGGAGCTATTACTATACTTTTAACTGATCGTAATTTTAACACATCATTTTTTGATCCCTCAGGAGGAGGAGACCCTATCCTTTATCAACATTTATTT	135	658	0	Arthropoda	Insecta	Diptera	Ceratopogonidae	unknown	unknown
BIOUG91471-B12	AACACTTTATTTTATTTTTGGAATTTGAGCTGGAATATTAGGAATAATATTTAGTATATTAATTCGAATTGAATTAAGAACTATTGAAAATTTAATTAAAAGTGATCAATTATATAATGTTATTGTAACAGCTCATGCCCTTATTATAATTTTTTTTATAGTAATACCAATTTTAATTGGAGGATTTGGGAATTGATTAATTCCTATAATACTAGGAGCCCCAGATATAGCATTTCCACGAATGAATAATATAAGATTTTGAATATTGCCCCCTTCTTTAATTTTATTATTAATTAGAAGAGTAGTAGAAACAGGAACTGGAACAGGATGAACTCTATATCCTCCTCTTTCTTCTATTATAGCCCATTCAAGCTCATCTGTAGATTTTTCCATCTTTTCACTTCATATTGCAGGAATTTCCTCTATCTTAGGAGCAATTAATTTTATCTCTACCATATTAAATATAAAAATTAAATTTATTAAATTTAATCAATTATCTTTATTTATTTGATCAATTCTCATCACTACTATTTTATTATTACTGTCTCTTCCAGTATTAGCTGGAGCTATTACTATACTATTAACAGATCGAAATTTTAATACATCTTTTTTTGATCCAATAGGGGGAGGAGATCCCATTCTCTATCAACATCTATTT	59	658	0	Arthropoda	Insecta	Diptera	Cecidomyiidae	unknown	unknown
BIOUG91471-C01	AACTTTATATTTTATTTTCGGAGCTTGAGCTGGAATAGTGGGAACATCCTTAAGAATTTTAATTCGGGCTGAATTGGGACATCCTGGAGCATTAATTGGAGATGATCAAATTTATAATGTAATCGTTACAGCCCACGCTTTTGTAATAATTTTTTTTATAGTAATACCTATTATAATTGGTGGATTCGGAAATTGACTTGTCCCATTAATACTAGGGGCCCCTGATATAGCATTCCCACGAATAAATAATATAAGTTTTTGAATACTCCCCCCCTCTCTTTCATTATTATTAATTAGTAGATTAGTAGAAAATGGGGCCGGTACTGGATGAACAGTTTATCCACCTTTAGCTGCCAATGTATCCCATGCTGGAGCTTCTGTTGATTTAGCTATTTTCTCTCTTCATTTAGCTGGTATTTCATCAATTTTAGGGGCAGTAAATTTTATTACAACAATTATTAATATACGATCAACAGGAATTACTTTTGACCGAATACCTTTATTTGTTTGATCTGTTTTTATTACCGCAATTTTATTACTTTTATCTCTACCTGTTTTAGCCGGAGCTATTACTATACTTTTAACAGATCGAAATCTTAATACCTCTTTCTTCGACCCAGCTGGAGGGGGGGATCCAATTCTCTATCAACATCTATTT	24	658	0	Arthropoda	Insecta	Diptera	Ceratopogonidae	unknown	unknown
BIOUG91471-C02	AACTTTATACTTTATTTTCGGAGCTTGAGCAGGAATAGTAGGGACTTCACTTAGAATTCTCATTCGAGCAGAACTTGGTCACCCTGGTGCATTAATTGGAGATGACCAAATTTATAATGTAATTGTTACTGCACATGCATTTGTAATAATTTTTTTTATAGTAATACCTATTATAATTGGGGGATTTGGTAACTGACTAGTTCCCCTTATACTAGGAGCACCAGATATGGCATTTCCACGAATAAATAATATAAGTTTTTGAATACTACCCCCATCTCTTTCATTACTATTAATTAGTAGTTTAGTAGAAAACGGGGCCGGAACAGGTTGAACAGTTTATCCCCCTTTAGCTGGCAATGTCTCGCACGCCGGAGCTTCAGTAGATTTAGCTATTTTTTCTTTACATTTAGCTGGGATCTCATCAATTTTAGGAGCCGTAAATTTTATTACAACTATCATTAACATACGATCAGCAGGAATTACCTTTGATCGAATGCCATTATTTGTTTGATCCGTATTTATTACAGCTATTCTATTACTATTATCACTTCCTGTTCTAGCTGGGGCTATTACTATACTACTTACTGACCGAAATTTAAATACCTCTTTTTTTGACCCCGCGGGAGGAGGTGATCCCATTTTATACCAACATTTATTC	46	658	0	Arthropoda	Insecta	Diptera	Ceratopogonidae	unknown	unknown
BIOUG91471-C03	AACTCTTTATTTTATTTTTGGAATTTGAGCTGGAATACTAGGAACATCTTTAAGATTACTAATTCGATTAGAATTAAGAACCATTAGAAATTTAATTGGAAATGATCAAATTTATAACGTAATTGTAACTGCTCATGCATTTATTATAATTTTTTTTATAGTTATACCAATTTTAATTGGAGGATTTGGAAATTGACTAATCCCTATTATATTAGGAGCCCCAGATATAGCATTTCCTCGGATAAATAATATAAGATTTTGAATATTACCACCTTCTTTAACTTTACTATTAATTAGAAGAGTAGTAGAAACAGGAACAGGAACAGGATGAACTGTTTATCCTCCTCTTTCTTCCATGATTGCTCATACTGGATCTTCTGTAGATTTTTCAATTTTTTCTTTACATATTGCAGGAATTTCTTCTATTTTAGGAGCAATTAATTTCATTTCAACTATAATAAATATAAAAATTAAATTCTTAAAATTTACTCAAATTTCAGTTTTTACATGATCAATTCTTATTACCACTATTTTACTCTTATTATCTCTACCTGTACTAGCAGGAGCAATTACTATACTTCTAACAGATCGAAATCTTAATACTTCATTCTTTGACCCCATAGGAGGGGGTGACCCTATTTTATACCAACATTTATTT	87	658	0	Arthropoda	Insecta	Diptera	Cecidomyiidae	unknown	unknown
BIOUG91471-C04	AACATTATATTTTATTTTTGGGGCTTGATCAGGAATAGTGGGAACTTCTTTAAGAATTTTAATTCGAGCTGAACTTGGACACCCAGGAGCTTTAATTGGAGATGACCAAATTTATAATGTTATTGTAACTACCCATGCTTTTGTAATAATTTTTTTTATAGTAATACCGATTATAATTGGGGGATTTGGAAATTGATTAGTGCCCTTAATATTAGGAGCCCCGGATATAGCTTTTCCTCGAATAAATAATATAAGATTCTGAATATTACCTCCTTCTTTATCCCTTCTTTTAATTAGAGGACTCGTTGAAAATGGAGCCGGCACAGGATGAACAGTTTACCCCCCTTTAGCTGCTAATATTTCTCATGCTGGGTCATCAGTAGATTTAGCTATTTTCTCATTACATTTAGCTGGAATTTCATCAATTTTAGGAGCTGTAAATTTTATTACTACAGTAATTAATATGCGCTCTGTAGGTATTACATTTGACCGAATACCTCTTTTTGTATGATCTGTACTAATTACAGCTATTTTACTTCTTTTATCATTACCTGTTCTAGCCGGCGCTATTACTATACTATTAACAGATCGAAATTTAAATACCTCTTTTTTTGACCCAGCAGGAGGGGGAGACCCTATTTTATACCAACATCTATTT	74	658	0	Arthropoda	Insecta	Diptera	Ceratopogonidae	unknown	unknown
BIOUG91471-C05	AACCCTATATTTTATTTTTGGGGCTTGATCCGGCATAATCGGCACTTCTTTGAGAATTTTAATCCGAGCAGAATTAGGGCACCCCGGAGCTTTAATTGGAGACGATCAAATTTATAATGTAATTGTGACTGCACATGCTTTTGTTATAATTTTTTTTATAGTTATGCCTATTATAATCGGCGGGTTTGGAAACTGATTAGTTCCTTTAATGTTAGGGGCCCCAGATATAGCTTTTCCTCGAATAAATAATATAAGTTTTTGAATACTTCCCCCCTCAATTACTCTTTTACTTTTAAGAAGCTTAGTCGAAACTGGGGCTGGAACTGGATGAACTGTTTACCCCCCATTAGCCAGTAACATCTCCCATGGGGGGGGATCAGTAGATTTGGCAATTTTTTCTTTACATCTCGCAGGAATCTCTTCAATTTTAGGGGCAGTCAATTTTATTACTACAATTATTAATATACGATCTAATGGAATCACATTTGATCGAATACCTTTATTTGTTTGATCTGTTTTAATTACAGCCGTTCTTCTACTCTTATCTTTACCTGTTTTAGCTGGAGCTATTACTATACTATTAACAGACCGAAATTTAAATACTTCTTTCTTTGACCCCGCCGGAGGGGGTGACCCTATTCTTTATCAACACCTATTT	62	658	0	Arthropoda	Insecta	Diptera	Ceratopogonidae	unknown	unknown
BIOUG91471-C06	AACTTTATACTTTATTTTCGGAGCTTGAGCAGGAATAGTAGGGACTTCACTTAGAATTCTCATTCGAGCAGAACTTGGTCACCCTGGTGCATTAATTGGAGATGACCAAATTTATAATGTAATTGTTACTGCACATGCATTTGTAATAATTTTTTTTATAGTAATACCTATTATAATTGGGGGATTTGGTAACTGACTAGTTCCCCTTATACTAGGAGCGCCAGATATGGCATTTCCACGAATAAATAATATAAGTTTTTGAATACTACCCCCATCTCTTTCATTACTATTAATTAGTAGTTTAGTAGAAAACGGGGCCGGAACAGGTTGAACAGTTTATCCCCCTTTAGCTGGCAATGTCTCACACGCCGGAGCTTCAGTAGATTTAGCTATTTTTTCTTTACATTTAGCTGGGATCTCATCAATTTTAGGAGCCGTAAATTTTATTACAACTATCATTAACATACGATCAGCAGGAATTACCTTTGATCGAATGCCATTATTTGTTTGATCCGTATTTATTACAGCTATTCTATTACTATTATCACTTCCTGTTCTAGCTGGGGCTATTACTATACTACTTACTGACCGAAATTTAAATACCTCTTTTTTTGACCCCGCGGGAGGAGGTGATCCCATTTTATACCAACATTTATTC	33	658	0	Arthropoda	Insecta	Diptera	Ceratopogonidae	unknown	unknown
BIOUG91471-C07	AACCTTATACTTTATTTTTGGAGGTTGAGCAGGTATAATTGGTACCTCATTAAGAATTTTAATTCGAACAGAACTAGGACACCCAGGAACTCTTATTGGAAATGACCAAATTTATAATGTTATTGTTACAGCCCATGCTTTTATTATAATTTTTTTTATAGTAATACCAATCATAATTGGAGGATTTGGAAATTGATTAGTTCCTTTAATATTAGGAGCCCCTGATATAGCTTTTCCTCGAATAAATAATATAAGATTCTGAATACTTCCTCCATCTCTTTCTCTTTTATTAATTAGAAGACTAATTGAAAATGGAGCAGGCACAGGATGAACTGTTTACCCCCCATTAGCTAATAATCTTGCTCATAGAGGAGCTTCTGTAGATCTAGCTATTTTTTCCCTTCACTTAGCAGGTATTTCTTCTATTTTAGGGGCAATTAATTTTATTACTACAATTATTAATATACGATCAAAAAATTTATCATTAGACCGTATCCCTTTATTTGTTTGATCGGTGCTTATTACAGCAATTTTATTACTTTTATCCTTACCAGTACTGGCCGGAGCTATCACTATACTTTTAACTGATCGTAACTTTAACACGTCATTTTTTGACCCTGCAGGAGGAGGAGACCCTATTCTTTATCAACACTTATTT	62	658	0	Arthropoda	Insecta	Diptera	Ceratopogonidae	unknown	unknown
BIOUG91471-C08	AACTTTATATTTTATTTTTGGAGCGTGGGCCGGAATAGTTGGAACATCCCTGAGTATCTTAATTCGAGCAGAATTAGGCCATCCTGGGGCTTTAATTGGAGATGACCAAATTTATAATGTTATTGTAACAGCACACGCATTTGTAATAATTTTTTTTATAGTAATACCTATTATAATTGGGGGATTTGGTAATTGATTAGTGCCCCTAATATTAGGAGCCCCTGATATAGCATTCCCTCGAATAAATAATATAAGTTTTTGAATACTACCCCCATCACTATCCTTATTATTAATTAGAAGTCTTGTAGAAAATGGAGCTGGTACAGGGTGAACTGTTTACCCTCCTTTAGCCGGAAATGTTTCTCATGCAGGAGCTTCAGTTGATCTAGCTATTTTTTCTTTACACTTGGCAGGAATCTCCTCAATTTTAGGGGCTGTTAATTTTATTACAACAATTATTAACATACGCTCTGCAGGAATTACATTTGATCGAATGCCATTATTTGTCTGATCTGTTCTTATTACTGCAATTTTACTTCTTCTTTCACTACCAGTTTTAGCTGGAGCCATTACTATATTATTAACTGATCGAAATTTAAATACCTCATTTTTTGACCCTGCGGGAGGTGGAGACCCTATTTTATACCAGCATTTATTT	21	658	0	Arthropoda	Insecta	Diptera	Ceratopogonidae	unknown	unknown
BIOUG91471-C09	AACTTTATATTTTATTTTTGGAGCATGATCAAGAATAGTAGGAACATCATTAAGAATATTAATTCGTGCAGAACTTGGATATCCTTCAGATTTAATTGGGGATGATCAAATTTATAATGTAATTGTAACTGCACATGCATTTATTATAATTTTTTTTATAGTAATACCTATTATAATTGGGGGATTTGGAAATTGACTAGTTCCATTAATATTATCAGCCCCTGATATAGCTTTCCCTCGATTAAATAATATAAGATTTTGATTATTACCTCCATCTCTAACTTTATTATTAACAAGAAGATTAGTAGAAACAGGAACGGGAACAGGATGAACTGTTTATCCCCCTTTATCTTCTACTATTGCACATTCAGGAGCCTCAGTAGATTTATCTATTTTTTCTTTACATTTAGCAGGAATTTCTTCTATTTTAGGTGCAGTAAATTTTATTTCTACAATTATTAATATACGAACTCCTGGAATAAGTTTTGATAAAATACCTTTATTTGTTTGATCAGTATTGATTACAGCTGTTTTACTTTTATTATCCCTTCCTGTATTAGCTGGAGCAATTACTATATTATTAACAGATCGAAATTTAAATACTTCTTTTTTTGATCCAGCCGGAGGAGGGGATCCAATTTTGTACCAACACTTATTT	44	658	0	Arthropoda	Insecta	Diptera	Sciaridae	unknown	unknown
BIOUG91471-C10	AACTTTATACTTTATTTTTGGAGCTTGAGCAGGAATAGTAGGAACTTCTTTAAGAATTCTTATTCGAGCAGAACTTGGACACCCTGGGGCTTTAATTGGAGATGACCAGATCTATAATGTAATTGTAACAGCTCATGCTTTTGTAATAATTTTTTTTATGGTTATACCTATTATAATTGGAGGGTTTGGAAATTGATTAGTTCCTTTAATATTAGGAGCTCCTGATATAGCTTTCCCTCGAATAAATAATATAAGTTTTTGAATATTACCTCCCTCTCTTTCACTATTGTTAATTAGAAGTTTAGTAGAAAATGGGGCCGGAACAGGATGAACTGTTTACCCACCTTTAGCAGCTAATATATTTCATGCTGGGGCATCAGTTGATTTAGCTATTTTTTCTCTTCATTTAGCAGGTATCTCCTCTATTCTAGGGGCAGTAAATTTCATTACTACAATTATCAATATACGAGCTAACGGAATTTCTTTTGATCGAATGCCTTTATTTGTGTGATCTGTTTTAATTACTGCCGTACTATTACTACTTTCTTTACCAGTTTTAGCTGGGGCCATCACTATACTTCTTACTGATCGAAACTTAAATACTTCATTTTTTGACCCGGCTGGAGGGGGAGATCCAATCTTATACCAACATCTATTT	42	658	0	Arthropoda	Insecta	Diptera	Ceratopogonidae	unknown	unknown
BIOUG91471-C11	AACTTTATACTTTATTTTTGGTGCCTGAGCTGGAATAGTCGGAACTTCTCTAAGAATTCTTATTCGAGCCGAATTAGGGCACCCAGGATCACTTATTGGTGATGATCAAATTTATAATGTTATTGTTACAGCTCATGCTTTCGTAATAATTTTTTTCATAGTTATGCCTATTATAATTGGGGGATTCGGAAATTGATTAGTCCCACTAATACTGGGGGCTCCAGATATGGCATTTCCACGAATGAATAATATAAGTTTTTGAATACTACCCCCATCTCTTTCATTATTATTAATTAGTAGTTTAGTAGAAAATGGGGCCGGTACCGGTTGAACTGTTTATCCCCCATTGGCCGGAAATGTTTCTCACGCAGGAGCCTCTGTTGATTTAGCAATTTTTTCATTACACCTGGCAGGGATTTCATCCATTTTAGGGGCTGTAAATTTTATTACTACTATTATTAATATACGATCAACAGGAATTACATTTGATCGAATGCCTTTATTTGTGTGATCTGTATTTATTACAGCCATTCTTCTCTTACTCTCACTACCAGTGCTAGCTGGGGCTATTACTATACTTTTAACAGATCGGAATTTAAATACCTCATTTTTTGACCCTGCTGGTGGGGGGGACCCAATTCTTTATCAACATTTATTT	74	658	0	Arthropoda	Insecta	Diptera	Ceratopogonidae	unknown	unknown
BIOUG91471-C12	CACTTTATATTTTATTTTCGGGGCTTGAGCCGGTATGGTGGGAACATCATTAAGTATTTTAATTCGTGCTGAATTAGGGCACCCTGGGGCATTAATTGGGGATGACCAAATTTATAATGTAATTGTTACTGCCCATGCATTTGTAATAATTTTTTTCATAGTAATACCAATTATAATTGGTGGATTTGGAAATTGATTGGTTCCTTTAATACTAGGGGCCCCCGATATGGCTTTCCCACGAATAAATAATATAAGTTTTTGAATACTCCCCCCCTCTCTATCATTATTATTAATTAGTAGACTAGTAGAAAACGGGGCCGGTACTGGATGAACGGTTTACCCGCCTTTAGCGGCTAACGTCTCACATGCTGGGGCTTCGGTTGATTTAGCCATTTTTTCTCTTCATTTAGCCGGTATTTCATCAATTTTAGGGGCTGTAAATTTTATTACAACAATTATTAATATACGATCAACAGGAATTACTTTTGACCGAATACCTTTATTTGTTTGATCAGTTTTTATTACTGCAATTTTACTACTTTTATCCTTACCTGTTTTAGCTGGAGCCATTACAATACTTTTAACAGACCGAAACTTAAATACATCTTTCTTTGACCCGGCTGGAGGAGGAGACCCAATTCTCTACCAACATTTATTT	70	658	0	Arthropoda	Insecta	Diptera	Ceratopogonidae	unknown	unknown
BIOUG91471-D01	AACATTATATTTTATTTTTGGAGCTTGATCCAGAATAATCGGAACATCATTAAGATTAATAATTCGAACAGAACTAGGAACCCCAAATTCATTCATTGGGAATGACCAAATTTACAATGTAATTGTCACTGCACATGCATTTATTATAATTTTCTTTATAGTTATGCCAATCATAATTGGGGGATTTGGAAATTGATTAGTACCATTAATAATTTCAGCCCCAGATATAGCATTCCCTCGCCTTAATAATATAAGTTTTTGGTTGCTTCCACCATCAATTAATTTATTGTTATCAAGAGCATTAATTGAAATAGGAACAGGAACAGGTTGAACTGTTTATCCACCTCTTTCATCTAACTTAGCTCATTCAGGAGCATCAGTTGATCTTTCCATCTTTTCCCTTCACTTAGCCGGAATTTCTTCAATTCTTGGGGCATTAAATTTTATTTCTACAATCATTAATATACGTTCAAAAAGCATAACAATAGATAAAATTCCCTTATTCGTATGATCAGTTTTTATTACTGCAATTCTGCTTCTTTTATCTTTACCAGTTCTAGCAGGTGCAATTACTATATTATTAACAGATCGAAACCTTAACACTTCATTTTTTGATCCAGCCGGAGGAGGGGATCCAATTTTATATCAACATCTATTT	108	658	0	Arthropoda	Insecta	Diptera	Sciaridae	Hyperlasion	unknown
BIOUG91471-D02	AACTTTATATTTTATTTTCGGGGCATGAGCAGGAATAGTGGGAACTTCTTTAAGAATTCTAATTCGAGCTGAATTAGGTCATCCAGGTGCATTAATTGGAGATGATCAAATTTATAATGTAATTGTAACAGCACACGCATTTATTATAATTTTTTTCATAGTAATACCGATTATAATTGGAGGATTCGGTAATTGACTAGTTCCTTTAATATTAGGAGCCCCTGATATAGCTTTTCCTCGAATAAATAATATAAGATTTTGACTTCTTCCCCCTGCTCTAACTCTTTTATTAGTAAGTAGTATGGTTGAAAACGGAGCTGGAACAGGTTGAACTGTTTACCCACCCCTTTCATCAGGAATTGCACATGGAGGAGCTTCAGTAGATTTAGCTATTTTTTCTTTACATTTAGCGGGAATTTCTTCAATTTTAGGGGCTGTAAATTTCATTACAACAGTAATTAATATACGATCAACGGGAATTACACTTGACCGGATACCTTTATTTGTGTGATCAGTAGTAATTACAGCTTTACTTCTTCTTTTATCTTTACCTGTTCTTGCAGGAGCTATTACTATACTATTAACTGATCGAAATTTAAATACTTCATTTTTCGACCCAGCAGGAGGAGGAGATCCAATTTTATATCAACATTTATTT	86	658	0	Arthropoda	Insecta	Diptera	Drosophilidae	unknown	unknown
BIOUG91471-D03	AACCTTATACTTTATTTTTGGAGGTTGAGCAGGTATAATTGGTACCTCATTAAGAATTTTAATTCGAACAGAACTAGGACACCCAGGAACTCTTATTGGAAATGACCAAATTTATAATGTTATTGTTACAGCCCATGCTTTTATTATAATTTTTTTTATAGTAATACCAATCATAATTGGAGGATTTGGAAATTGATTAGTTCCTTTAATATTAGGAGCCCCTGATATAGCTTTTCCTCGAATAAATAATATAAGATTCTGAATACTTCCTCCATCTCTTTCTCTTTTATTAATTAGAAGACTAATTGAAAATGGAGCAGGCACAGGATGAACTGTTTACCCCCCATTAGCTAATAATCTTGCTCATAGAGGAGCTTCTGTAGATCTAGCTATTTTTTCCCTTCACTTAGCAGGTATTTCTTCTATTTTAGGGGCAATTAATTTTATTACTACAATTATTAATATACGATCAAAAAATTTATCATTAGACCGTATCCCTTTATTTGTTTGATCGGTGCTTATTACAGCAATTTTATTACTTTTATCCTTACCAGTACTGGCCGGAGCTATCACTATACTTTTAACTGATCGTAACTTTAACACGTCATTTTTTGACCCTGCAGGAGGAGGAGACCCTATTCTTTATCAACACTTATTT	78	658	0	Arthropoda	Insecta	Diptera	Ceratopogonidae	unknown	unknown
BIOUG91471-D04	AACTTTATATTTTATTTTTGGGGCTTGAGCAGGAATAGTGGGAACTTCATTAAGAATCCTTATTCGTGCAGAACTTGGTCATCCGGGCGCATTGATTGGTGATGACCAGATTTATAATGTAATTGTTACCGCACATGCATTTGTTATAATTTTTTTTATAGTAATACCTATTATAATTGGAGGATTTGGTAATTGATTAGTTCCCTTAATACTGGGGGCTCCAGATATAGCTTTCCCTCGAATAAATAATATAAGTTTTTGAATACTACCCCCGTCTCTTTCATTATTATTAATTAGCAGCTTAGTAGAAAACGGAGCTGGAACAGGTTGAACCGTTTACCCCCCTTTAGCTGGTAATGTCTCACATGCTGGGGCTTCTGTTGATTTAGCTATTTTTTCTTTACATTTAGCAGGGATCTCTTCAATTTTAGGAGCTGTAAATTTCATTACAACTATTATTAATATACGATCGGCAGGAATTACTTTTGACCGAATACCATTATTTGTTTGATCTGTTTTCATCACTGCTATTCTACTATTGTTGTCTTTACCTGTTTTAGCTGGGGCTATTACTATATTATTAACTGATCGAAATTTAAATACTTCTTTTTTTGACCCTGCGGGAGGAGGAGACCCAATTCTATACCAACATTTATTT	36	658	0	Arthropoda	Insecta	Diptera	Ceratopogonidae	unknown	unknown
BIOUG91471-D05	AACCTTATATTTCATTTTTGGGTCATGAGCAGGAATAGTAGGAACTTCTTTAAGAATATTAATTCGAATTGAATTAGGTCACCCAGGAACTTTTATTGGTAATGATCAAATTTATAATGTTTTAGTAACTGCACATGCTTTTATTATAATTTTCTTTATAGTTATACCAATTATAATTGGAGGGTTTGGAAATTGACTAGTTCCTTTAATATTAGGAGCTCCAGATATAGCATTCCCTCGAATAAATAATATAAGATTTTGACTTTTACCTCCTTCTTTAACATTGCTCCTTTCTAGAAGACTAGTTGATAGAGGAACAGGTACAGGATGAACTGTTTACCCACCCTTATCAGCATCTATTGCTCATTCAGGAGCTTCAGTAGATTTATCTATTTTTTCTTTACATCTAGCAGGAATTTCTTCAATTTTAGGAGCTGTTAATTTTATTACTACAATTATCAATATACGAGCCCCAGAAATAAACTTTACACAAATACCTTTATTTGTTTGATCAGTTTTAATTACTGCTATTTTATTACTTTTATCCCTTCCTGTTCTAGCAGGAGCTATTACTATATTATTAACTGATCGAAATTTAAATACTTCATTTTTTGATCCTGCCGGAGGAGGTGATCCAATTTTATATCAACATTTATTT	31	658	0	Arthropoda	Insecta	Diptera	Mycetophilidae	unknown	unknown
BIOUG91471-D06	AACTTTATATTTTATTTTTGGAGCTTGAGCAGGAATAGTAGGTACTTCTTTAAGTATTTTAATTCGAGCAGAATTAGGTCACCCAGGGGCATTAATTGGTGACGATCAAATTTATAATGTAATTGTAACAGCCCATGCTTTCGTAATAATTTTTTTTATAGTAATACCAATTATAATTGGAGGATTTGGAAATTGATTGGTTCCCCTAATATTAGGGGCCCCAGATATGGCATTTCCTCGAATAAATAATATAAGTTTTTGAATACTTCCCCCCTCTCTTACTTTATTATTAACTAGTTCTATAGTAGAAAATGGGGCAGGAACAGGATGAACAGTATATCCCCCCCTTTCTGCAGGAATTGCTCATGGAGGGGCTTCTGTAGATTTAGCAATTTTTTCTTTACATATAGCTGGGATTTCATCTATTTTAGGGGCTGTTAATTTTATTACAACAGTTATTAACATACGTTCACCAGGTATTACATTTGATCGAATGCCTTTATTTGTATGATCAGTTGTTATTACTGCTATTTTATTATTATTATCTTTACCTGTTTTAGCAGGAGCTATTACAATACTATTAACTGATCGAAACCTTAATACTTCTTTTTTTGATCCTTCCGGAGGGGGAGATCCTATTTTATATCAACATTTATTT	63	658	0	Arthropoda	Insecta	Diptera	Scatopsidae	unknown	unknown
BIOUG91471-D07	AACCTTATATTTTATTTTCGGAGCTTGATCCAGTATAGTAGGGACTTCATTAAGAATATTAATTCGGGCTGAATTAGGTTACCCTTCTGATTTAATTGGAGATGATCAAATTTATAATGTAATTGTTACAGCTCATGCATTTATTATAATTTTTTTCATAGTTATACCTATTATAATTGGGGGGTTTGGAAATTGATTAGTGCCCTTAATATTGTCAGCCCCTGATATAGCTTTCCCACGATTAAATAATATAAGATTTTGGTTATTACCCCCTTCCTTAACTCTTTTATTAACTAGAAGATTAGTAGAAAGCGGAACAGGGACAGGATGAACAGTTTACCCTCCTTTATCTTCTACTCTTTCACACTCGGGGGCCTCAGTAGATTTATCTATTTTCTCTCTTCATTTAGCAGGAATTTCATCAATTTTAGGGGCTGTAAATTTTATTTCTACTATTATTAATATACGAGCCCCTGGAATAAGCTTTGATAAAATACCATTATTTGTTTGATCAGTTTTAATTACTGCTGTTTTATTATTACTTTCCTTGCCTGTATTAGCAGGAGCAATTACTATATTATTAACTGATCGTAATTTAAATACATCCTTTTTTGATCCTGCGGGAGGGGGAGACCCTATTTTATATCAACATTTATTT	38	658	0	Arthropoda	Insecta	Diptera	Sciaridae	unknown	unknown
BIOUG91471-D08	TACTTTATATTTTATTTTTGGAAGATGAGCCGGGATAGTTGGTACTTCTTTAAGAATAATTATTCGAACTGAATTAGGTCACCCCGGTTCTTTTATTGGGAATGATCAAATTTATAATACAATTGTAACAGCCCATGCCTTTGTTATAATTTTCTTTATAGTTATGCCCATTATAATTGGAGGATTTGGTAATTGACTTGTTCCTCTTATACTAGGAGCCCCCGATATAGCCTTTCCTCGAATAAATAATTTAAGATTTTGATTATTACCTCCTTCCCTTCTCTTACTTCTTAATAGATCTATAATTGATACAGGAGCTGGAACTGGTTGAACGGTATACCCCCCTCTTTCCCATATTATTGCCCACGGTGGACCTTCCGTTGACTTGGCAATTTTTTCATTACATTTAGCTGGGATTTCTTCTATTTTAGGGGCTGTAAATTTTATTACTACTGTTATTAACATACGAGCAATTGGAATTACTTTTGATCGAATACCTTTATTTGTATGATCAGTTTTAATTACTGCCATCCTTTTACTTCTTTCTCTTCCTGTTCTTGCTGGAGCAATTACAATACTTTTAACTGATCGAAATCTTAATACTTCGTTTTTTGATCCTGCAGGAGGAGGAGACCCAATTTTATACCAACACTTATTT	8	658	0	Arthropoda	Insecta	Diptera	Psychodidae	unknown	unknown
BIOUG91471-D09	GACATTATATTTTATTTTTGGGGCTTGATCTGGAATAGTAGGAACATCTTTAAGTATTCTTATCCGAGCAGAATTAGGACACCCCGGGGCATTAATTGGGGACGATCAAATTTATAATGTAATCGTAACCGCTCATGCTTTTGTAATAATTTTTTTTATAGTTATACCAATTATAATTGGTGGATTTGGAAATTGACTTGTCCCATTAATATTAGGAGCCCCTGACATAGCATTTCCTCGTATGAATAATATAAGATTTTGAATACTTCCTCCTTCTTTAACCCTTCTTTTACTAAGCAGATTAGTAGAAAATGGGGCAGGGACAGGTTGAACGGTTTACCCACCATTAGCAAGTAATATCTCACATGGAGGGGGATCGGTAGACCTGGCAATTTTTTCTCTTCATTTAGCAGGTATCTCTTCTATTTTAGGGGCTGTTAATTTTATTACAACAATTATTAATATGCGACCTAATGGAATTACTTTCGACCGAATACCTTTATTCGTTTGATCTGTCTTAATTACTGCAGTATTATTATTACTATCTCTCCCAGTATTGGCAGGGGCTATTACAATACTTTTAACTGACCGTAATTTAAATACCTCTTTTTTTGACCCCGCTGGAGGAGGAGATCCTATTCTTTATCAACATTTGTTT	71	658	0	Arthropoda	Insecta	Diptera	Ceratopogonidae	unknown	unknown
BIOUG91471-D10	AACTTTATATTTTATTTTTGGGGCATGATCTAGAATAGTTGGAACTTCCTTAAGAATATTAATTCGGGCTGAATTAGGGTGTCCCAATGCTTTAATTGGAGATGATCAAATTTATAACGTAATTGTTACAGCACATGCATTTATTATAATTTTTTTTATAGTAATACCTATTATAATTGGAGGATTTGGTAACTGATTAGTACCTTTAATATTAAGAGCTCCTGATATAGCATTTCCTCGATTAAATAATATAAGATTTTGGTTATTGCCTCCTTCTTTAACATTATTATTAACTAGAAGACTAGTTGAAAGAGGAACAGGAACAGGGTGGACTGTATATCCCCCTTTATCATCTACACTATCCCACTCTGGAGCATCAGTAGACCTGTCTATTTTCTCTCTTCATTTAGCAGGAATTTCTTCTATTTTAGGTGCAGTAAATTTTATTTCAACAGTTATTAATATACGGACCCCTGGAATATCTTTTGATAAAATACCTTTATTTGTCTGATCAGTTTTAATTACAGCAATTCTTTTATTATTATCATTACCAGTATTAGCTGGAGCTATTACTATATTATTAACTGATCGAAATTTAAATACATCCTTTTTTGACCCGGCCGGAGGAGGGGATCCTATTTTATATCAACATTTATTT	88	658	0	Arthropoda	Insecta	Diptera	Sciaridae	unknown	unknown
BIOUG91471-D12	TACTTTATATTTCATTTTTGGAGCATGAGCAGGAATAGTAGGAACATCTCTTAGTATTATTGTTCGAATAGAATTAGGACACCCAGGAGCATTAATTGGGGATGATCAAATTTATAATGTAATTGTTACAGCCCATGCATTTATTATAATTTTCTTTATAGTTATACCTATTATAATTGGAGGATTTGGTAATTGATTAGTTCCTTTAATATTAGGAGCTCCTGATATAGCTTTTCCACGAATAAATAATATAAGTTTTTGAATATTACCCCCTTCCCTTACTCTTTTATTAGCAAGTAGTATAGTTGAAAATGGAGCTGGAACTGGATGAACAGTTTACCCCCCTCTATCAGCAGGAATTGCTCATGGTGGAGCTTCAGTAGATTTAGCTATTTTTTCATTACATTTAGCTGGTATTTCATCAATTTTAGGAGCTGTAAATTTCATTACAACAGTAATTAATATACGATCTACAGGAATTACATTTGATCGAATACCCTTATTTGTGTGATCTGTAGTAATTACAGCAGTTCTATTATTATTATCTTTACCAGTATTAGCTGGAGCTATTACTATATTATTAACTGATCGAAACTTAAATACATCATTTTTTGACCCCGCAGGAGGAGGTGACCCAATTTTATATCAACATTTATTT	34	658	0	Arthropoda	Insecta	Diptera	Dolichopodidae	unknown	unknown
BIOUG91471-E01	AACATTATACTTTATTTTTGGGGCATGAGCAGGTATAGTTGGGACATCATTAAGAATTTTAATTCGAGCCGAATTAGGCCATCCTGGAGCTTTAATTGGGGATGACCAAATTTATAATGTAATTGTAACAGCCCATGCTTTTGTAATAATTTTTTTTATAGTAATACCTATTATAATTGGAGGGTTTGGAAATTGATTAGTTCCTTTAATATTAGGAGCCCCTGATATGGCTTTTCCTCGAATAAACAATATAAGTTTTTGAATACTCCCTCCCTCTCTTTCTTTACTTTTAATTAGAAGTTTAGTAGAAAATGGGGCTGGGACAGGATGAACTGTTTACCCCCCTTTAGCAGCCAATGTTTCTCATGCTGGGGCATCAGTTGATTTAGCTATTTTTTCTTTACATTTAGCAGGAATTTCTTCTATTTTAGGGGCTGTTAATTTTATTACAACTATTATTAATATACGATCTTCTGGGATTACTTTTGATCGAATGCCTTTATTTGTTTGATCAGTTTTTATTACAGCTATTTTATTACTCTTATCTTTGCCAGTTTTAGCAGGGGCCATCACTATACTTTTAACAGATCGAAATTTAAACACTTCTTTTTTTGACCCCGCTGGAGGAGGAGACCCTATTTTATACCAACATTTATTT	48	658	0	Arthropoda	Insecta	Diptera	Ceratopogonidae	unknown	unknown
BIOUG91471-E02	TACTTTATACTTTATGTTCGGATTATGAGCAGGAATAGTAGGATCCTCTTTAAGATTTATTATTCGTTTAGAATTAAGCACCTTAGGAAATTTAATTGGAAATGACCAAATTTACAATGTAATTGTAACAGCTCACGCATTTATTATAATTTTTTATAGTTATACCCATAATAATAGGAGGATTTGGTAATTGACTTATACCTTTAATAATAGGTGCCCCTGATATAGCATTCCCTCGAATAAATAATATAAGATTTTGGCTTCTTCCTCCTTCTTTAATTCTTCTTTTAAGAAGAAGAATAGTAGAAATAGGAACAGGTACAGGATGGACAGTTTACCCTCCATTATCTTCTATTTTATTTCACTCTAGAATAGCAGTAGATCTATCCATTTTTTCACTTCATTTAGCAGGAATTTCTTCCATTTTAGGGGCTGTAAATTTTATTTCTACTATATTTAATATACAAATATTTAATATTTCTATAGATCAAGTATCCTTATTTTCATGATCAGTAATTATTACTGCTTTTTTATTATTATTCTCTTTACCCGTTTTAGCAGGTGCTATTACTATATTATTACTAGATCGAAATTTTAATACATCCTTTTTTGAACCAAGATCTGGCGGAGATCCTATTTTGTACCAACACTTATTC	29	656	0	Arthropoda	Insecta	Diptera	Cecidomyiidae	unknown	unknown
BIOUG91471-E03	AACTTTATATTTTATTTTTGGAGGTTGAGCAGGAATAATCGGAACTTCATTAAGAATTCTTATTCGAACAGAATTAGGCCATCCAGGCACTCTCATTGGAAATGATCAAATTTATAATGTTATTGTTACTGCCCATGCATTTATTATGATTTTTTTTATAGTAATACCTATTATAATTGGAGGGTTTGGTAATTGACTAGTACCTTTAATATTAGGAGCCCCTGATATAGCTTTTCCACGAATAAACAATATAAGATTCTGAATACTTCCCCCATCTTTATCTCTTTTATTAATTAGTAGATTAGTTGAAAATGGGGCCGGGACAGGTTGAACCGTTTACCCCCCTTTAGCAAATAATATTGCTCATAGAGGAGCATCTGTTGATTTAGCAATTTTTTCTCTTCATTTAGCTGGGATTTCTTCAATTTTAGGAGCTATTAATTTTATTACTACAATTATTAATATACGATCTAATAATCTCTCTCTTGACCGAATTCCATTATTTGTATGATCAGTTTTAATTACAGCAATTTTATTACTTTTATCTTTACCAGTTTTAGCAGGAGCTATTACTATACTTCTTACTGATCGAAATTTTAACACATCATTTTTTGATCCTGCTGGAGGAGGAGACCCTATCCTTTACCAACATTTATTT	39	658	0	Arthropoda	Insecta	Diptera	Ceratopogonidae	unknown	unknown
BIOUG91471-E04	AACTTTATATTTTATTTTTGGTGCCTGAGCTGGAATAGTAGGAACTTCTTTAAGAATTCTTATTCGAGCTGAATTGGGGCACCCAGGATCACTAATTGGTGACGATCAAATTTATAATGTTATTGTTACAGCTCATGCTTTCGTAATAATTTTTTTCATAGTTATACCTATTATAATTGGGGGATTTGGAAATTGATTAGTCCCCCTAATACTAGGAGCCCCAGATATGGCATTTCCACGAATAAATAATATAAGTTTTTGAATATTGCCCCCATCTCTTTCATTATTATTAATTAGTAGTTTAGTAGAAAATGGAGCCGGTACCGGTTGAACTGTTTATCCCCCATTAGCCGGAAATGTTTCTCACGCAGGGGCCTCTGTTGATTTAGCAATTTTTTCATTACATCTAGCAGGGATTTCATCCATTTTAGGAGCTGTAAATTTTATTACTACTATTATTAATATGCGATCAACAGGAATCACATTTGATCGAATACCTTTATTTGTTTGATCTGTATTTATTACAGCCATTCTTCTCTTACTATCACTACCAGTACTAGCCGGAGCAATTACCATACTTTTAACAGATCGGAATTTAAATACTTCATTTTTTGATCCTGCTGGGGGAGGAGACCCAATTCTTTATCAACATTTATTT	95	658	0	Arthropoda	Insecta	Diptera	Ceratopogonidae	unknown	unknown
BIOUG91471-E05	AACCCTTTATTTTATTTTTGGAGCTTGAGCAGGAATAGTAGGAACATCATTAAGAATACTTATTCGAACAGAATTAGGTCACCCTGGATCCTTAATTGGTGATGATCAAATTTATAATGTTATTGTAACAGCCCATGCTTTTATTATAATTTTCTTTATAGTTATACCTATTATAATTGGAGGATTTGGTAATTGATTAGTTCCATTAATATTAGGAGCCCCTGATATAGCTTTTCCCCGAATAAATAATATAAGTTTCTGAATATTACCCCCCTCTTTAACCCTTCTGCTTGCTAGAAGAATGGTAGAAAGAGGAGCTGGAACAGGTTGAACAGTTTATCCTCCTCTTTCATCAGGTATTGCTCATAGAGGAGCATCTGTTGATTTAGCAATTTTTTCTCTTCATTTAGCAGGAATTTCTTCTATTTTAGGAGCAGTAAATTTTATTACTACAGTAATTAATATACGTTCACCAGGAATTTCTTTTGATCGAATACCATTATTTGTTTGATCTGTTGTTATTACTGCTCTACTTCTTCTTCTTTCTTTACCCGTTTTAGCAGGAGCTATCACAATACTTTTAACAGATCGAAATTTAAATACATCTTTTTTTGACCCAGCTGGGGGAGGAGACCCTATTCTTTACCAACATCTTTTT	82	658	0	Arthropoda	Insecta	Diptera	Hybotidae	unknown	unknown
BIOUG91471-E06	GACACTATACTTTTTATTTGGAATCTGATCAGGAATAATTGGAACATCTTTAAGACTTTTAATTCGAGCTGAATTAGGAAACCCAGGATCTTTAATTGGAGATGATCAAATCTACAATACAATTGTTACAGCTCATGCTTTTATTATAATTTTTTTTATAGTCATACCAATTATAATCGGAGGATTTGGAAATTGACTAGTACCTTTAATATTAGGAGCCCCAGATATAGCTTTCCCACGTTTAAATAATATAAGATTTTGACTCCTTCCCCCCTCTTTAATATTATTAATTTCAAGAAGAGTAGTAGAAAATGGTGCTGGAACTGGATGAACTGTGTACCCCCCACTATCATCTAACATCGCACATAGAGGAGGATCTGTAGACTTAGCTATTTTTTCTTTACATTTAGCCGGAATTTCATCAATTTTAGGAGCTGTAAACTTTATTACTACTATCATTAATATACGAACTAATAGAATAATATTTGATATAATACCATTATTTGTATGAGCTGTTGGTATTACCGCCCTACTTTTATTATTATCTTTACCTGTATTAGCAGGAGCTATTACCATACTATTAACTGATCGCAATTTAAATACATCTTTTTTCGATCCTGCTGGAGGAGGAGATCCTATTTTATATCAACATTTATTC	75	658	0	Arthropoda	Insecta	Lepidoptera	unknown	unknown	unknown
BIOUG91471-E07	AACATTATATTTTATTTTTGGAGCATGATCAAGAATAGTGGGAACTTCATTAAGAATATTAATTCGAGCAGAATTAGGAACCCCTAATGCTCTAATTGGAGATGATCAAATTTATAATGTAATTGTTACAGCTCACGCATTTATTATAATTTTTTTCATAGTTATGCCAATTATAATTGGGGGATTTGGTAATTGACTTGTACCTTTAATATTAAGAGCCCCAGATATAGCATTCCCCCGTTTAAATAATATAAGATTTTGGTTGCTGCCCCCATCCTTAACTTTATTATTAACAAGAAGATTAGTTGAAAAGGGGACAGGAACTGGGTGAACAGTTTATCCTCCATTATCATCAACCCTAAGCCATTCAGGGGCATCAGTTGATTTATCAATTTTCTCATTACATCTAGCAGGAATTTCCTCAATTTTAGGAGCAGTTAATTTTATTTCTACAATTATTAATATACGAGCCCCAGGTATATTATTTGATAAAATACCCCTATTTGTATGATCAGTTTTAATTACCGCAGTATTATTATTATTATCATTACCGGTATTAGCAGGAGCCATTACAATACTATTAACTGACCGAAACTTAAACACCTCTTTTTTTGACCCGGCGGGAGGAGGGGATCCTATTTTATATCAACATTTATTT	81	658	0	Arthropoda	Insecta	Diptera	Sciaridae	unknown	unknown
BIOUG91471-E08	AACAATTTATTTTATTTTTGGTATTTGAGCCGGAATGGTAGGTTCTTCTTTAAGAATAATTATTCGAATAGAGCTTAGTTCTACTAATAATTTATTAATAAATGATCAAATTTATAACACTATTGTTACAGCTCATGCCTTTATTATAATTTTTTTTATAGTTATACCAATAATAATAGGAGGATTTGGAAATTGATTATTTCCATTAATAATATGTTCTCCAGATATAGCATTTCCACGAATAAATAATTTTAGATTTTGATTACTTCCTCCATCTATTTCTCTTTTATTATTAAGAAGATTAACAGAACTAGGAGTAGGAACAGGATGAACTATATATCCCCCCCTATCTTCAATTATATTTCATTCAAGTAATTCAGTTGATTTATCTATTTTTTCCCTTCATATAGCAGGAATTTCATCAATTCTAAGATCAATTAATTTTATTACTACAATATTTAATTTTAAATTATTAAATCTTAAATTTGAACAAATTTCACTTTTTGCATGATCAGTTATAATTACCGCCTTTTTATTATTATTTTCATTACCTGTATTAGCAGGTGCTATTACTATATTATTAACGGATCGAAATTTTAATACTTCATTTTTTGATCCTTTAAGAGGAGGAGATCCAATTTTATTTCAACACTTATTT	17	658	0	Arthropoda	Insecta	Diptera	Cecidomyiidae	unknown	unknown
BIOUG91471-E09	AACCTTATATTTTATTTTTGGGGCATGGGCCGGTATAGTTGGTACTTCATTAAGTATTTTAATTCGAGCTGAACTTGGGCACCCCGGCGCTCTTATTGGAGATGATCAAATTTATAATGTTATTGTCACTGCTCATGCTTTTGTAATAATTTTTTTTATAGTTATGCCTATTATAATTGGGGGATTCGGAAATTGACTGGTGCCTCTTATGCTTGGGGCCCCAGATATAGCATTTCCACGAATAAATAACATAAGTTTTTGAATATTGCCCCCCTCTCTTTCTTTATTATTAATTAGTAGTCTTGTTGAAAATGGGGCGGGTACCGGATGAACGGTTTACCCCCCATTAGCAGGTAATATTTCTCATGCAGGAGCATCTGTTGATTTAGCTATTTTTTCATTACATCTAGCAGGAATCTCATCAATTTTAGGGGCAGTAAATTTTATCACTACAATTATTAATATACGTTCAACAGGAATTACATTTGACCGAATGCCTTTATTTGTTTGATCAGTTTTTATTACTGCAATTTTACTTTTATTATCTCTCCCAGTTTTAGCTGGAGCTATTACTATATTATTAACCGATCGAAATTTAAATACTTCATTTTTTGACCCGGCTGGCGGGGGGGACCCAATTTTATACCAACATTTATTT	49	658	0	Arthropoda	Insecta	Diptera	Ceratopogonidae	unknown	unknown
BIOUG91471-E10	AACTTTATATTTTATTTTTGGTGCATGATCTAGAATAGTAGGAACTTCTTTAAGAATATTAATTCGAGCAGAATTAGGATGCCCTAATGCTTTAATTGGAGATGATCAAATTTATAATGTAATTGTTACTACTCATGCATTTATTATAATTTTTTTTATAGTTATACCTATTATAATTGGAGGATTTAGAAATTGATTAGTTCCTTTAATGTTATCAGCTCCTGATATAGCTTTTCCACGATTAAATAATATAAGATTTTGATTATTACCTCCATCACTTACATTATTATTAACTAGAAGATTAGTAGAAAGAGGGTCTGGGACAGGATGAACAGTTTACCCACCTTTATCATCAACTATATCCCATTCTGGAGCATCAGTTGATTTATCTATTTTTTCCTTACATTTAGCAGGTATTTCCTCTATTTTAGGAGCAGTAAACTTTATTTCAACTATTATTAATATACGAGCTTATGGAATAACACTTGATAAAATGCCATTATTTGTATGATCTGTAATAATTACAGCAATTTTATTATTATTATCCCTGCCCGTGTTAGCAGGAGCAATTACTATATTATTAACAGATCGAAATTTAAATACTTCATTTTTTGACCCAGCAGGAGGAGGAGATCCAATCTTATATCAACATTTATTT	52	658	0	Arthropoda	Insecta	Diptera	Sciaridae	unknown	unknown
BIOUG91471-E11	AACATTATATTTTATTTTCGGGGCTTGAGCCGGAATGGTGGGGACATCTTTAAGTATTTTAATCCGAGCTGAATTAGGTCATCCTGGGGCTTTAATTGGTGATGATCAAATTTATAATGTAATTGTAACTGCTCACGCTTTTGTTATAATTTTTTTTATAGTAATGCCTATTATAATTGGGGGATTTGGAAACTGACTCGTTCCTTTAATATTGGGGGCACCTGACATAGCTTTCCCTCGAATAAATAATATAAGATTTTGAATACTGCCACCTTCTTTATCTTTATTATTAATTAGAAGTTTAGTGGAAAATGGAGCAGGAACGGGGTGAACTGTTTATCCCCCTTTAGCTGCTAATATTTCTCATGCTGGAGCATCTGTAGATTTAGCTATTTTTTCTCTCCATTTAGCAGGAATTTCTTCTATTCTAGGGGCTGTAAATTTTATTACTACTATTATTAATATACGATCTATAGGAATTACACTTGATCGAATACCTCTTTTTGTATGATCAGTATTTATTACTGCTGTATTATTACTACTTTCATTACCTGTATTAGCTGGAGCTATCACTATATTATTAACAGATCGAAATTTAAATACCTCATTTTTTGACCCTGCTGGGGGGGGGACCCTATTTTATACCAACATTTATTC	25	657	0	Arthropoda	Insecta	Diptera	Ceratopogonidae	unknown	unknown
BIOUG91471-F01	AACTTTATATTTTATTTTTGGGGCATGAGCTGGTATAGTAGGAACATCCTTAAGAATTTTAATTCGAGCAGAATTAGGGCACCCAGGAGCTTTAATTGGTGACGACCAAATTTATAATGTTATCGTAACAGCTCATGCTTTTGTTATAATTTTTTTTATAGTTATACCTATTATAATTGGAGGGTTTGGAAATTGATTAGTTCCTTTAATATTAGGGGCACCAGATATGGCATTTCCTCGAATAAATAATATAAGTTTTTGAATACTTCCTCCATCTCTTTCTTTACTATTAATTAGTAGATTAGTAGAAAACGGAGCAGGAACAGGTTGAACTGTTTATCCTCCCTTAGCCGCAAATGTATCCCATGCAGGGGCATCTGTGGATTTAGCAATTTTTTCTTTACATTTAGCAGGTATCTCATCAATTTTAGGGGCTGTAAATTTTATTACAACAATTATTAATATACGATCAACCGGGATTACATTTGATCGAATACCTTTATTTGTTTGATCCGTTTTTATTACTGCTATTTTATTACTTTTATCATTACCTGTATTAGCGGGTGCAATTACTATACTTTTAACAGACCGAAATTTAAATACCTCATTTTTTGACCCGGCAGGGGGAGGTGATCCAATTCTTTATCAACACCTATTT	95	658	0	Arthropoda	Insecta	Diptera	unknown	unknown	unknown
BIOUG91471-F02	AACTTTATATTTTATTTTCGGAGCCTGAGCTGGTATAGTTGGAACTTCTCTAAGAATTTTAATTCGAGCTGAATTGGGGCATCCCGGAGCCCTAATTGGAGACGACCAAATTTATAATGTTATCGTAACAGCCCATGCTTTTGTAATAATTTTTTTTATAGTAATACCTATTATAATTGGAGGATTTGGTAACTGATTAGTACCCTTAATATTAGGAGCCCCAGATATAGCTTTTCCACGAATAAACAATATAAGTTTTTGAATACTACCGCCGTCACTATCTTTATTATTAATCAGAAGCCTTGTAGAAAACGGAGCTGGAACCGGGTGAACTGTTTACCCCCCTTTAGCAGGTAATGTATCTCATGCGGGGGCATCTGTTGATTTAGCTATTTTTTCATTGCATTTAGCAGGGATTTCTTCAATTTTAGGTGCTGTAAACTTTATTACTACTATTATTAATATGCGGTCAACTGGTATTACATTTGACCGAATGCCTTTATTTGTTTGATCAGTTTTTATTACAGCAATTTTACTTTTATTATCTTTGCCTGTTTTAGCTGGAGCTATTACTATACTTTTAACAGATCGTAACTTAAATACTTCTTTTTTTGACCCAGCTGGTGGGGGGGATCCAATTTTATATCAACATTTATTT	61	658	0	Arthropoda	Insecta	Diptera	Ceratopogonidae	unknown	unknown
BIOUG91471-F03	AACCCTATACTTTATCTTTGGAATTTGATCTGGAATAGTAGGAACATCTCTAAGACTATTAATTCGAATAGAATTAAGAACACCTAGAGCTTTAATTGGAAATGATCAAATTTATAATGTTATTGTTACTGCTCACGCTTTTATTATAATTTTTTTTATAGTTATACCTATAATAATAGGAGGATTTGGAAACTGATTAATTCCCCTAATATTAGGAGCCCCTGATATAGCTTTTCCACGAATAAATAATATAAGATTTTGACTTCTACCTCCTTCTTTAACTTTATTATTAATTTCTAGTTTAATTGAAACAGGAACAGGAACAGGTTGAACAGTTTACCCACCTCTTTCTTCAACTATTGCTCACTCAGGGGCTTCTATTGACTTATCAATTTTTTCTCTTCATTTAGCAGGAATCTCTTCAATTTTAGGAGCAATTAATTTTATTACTACATTTATTAATATAAAAATCAATAATATAAAATTTGATCAAATTCCCTTATTTGCATGATCAGTAATTATTACTGCAGTATTATTATTACTTTCCCTTCCAGTATTAGCTGGAGCTATTACTATATTATTAACAGATCGAAATATTAATACTTCATTTTTTGACCCCTTAGGGGGGGGAGATCCTATTTTATATCAACATTTATTT	16	658	0	Arthropoda	Insecta	Diptera	Cecidomyiidae	unknown	unknown
BIOUG91471-F05	AACTTTATACTTTATTTTCGGAGCTTGAGCAGGAATAGTAGGGACTTCACTTAGAATTCTCATTCGAGCAGAACTTGGTCACCCTGGCGCATTAATTGGAGATGACCAAATTTATAATGTAATTGTTACTGCACATGCATTTGTAATAATTTTTTTTATAGTAATACCTATTATAATTGGAGGATTTGGTAACTGACTAGTTCCCCTTATACTGGGGGCACCAGATATAGCATTTCCGCGAATAAATAATATAAGTTTTTGAATACTACCCCCATCTCTTTCATTACTATTAATTAGTAGTTTAGTGGAAAACGGGGCTGGAACAGGTTGAACAGTTTATCCCCCTTTAGCTGGCAATGTCTCGCACGCCGGAGCTTCAGTAGATTTAGCTATTTTTTCTTTACATTTAGCCGGAATCTCATCAATTTTAGGAGCCGTAAATTTTATTACAACTATCATTAACATACGATCAGCAGGAATTACCTTTGATCGAATGCCACTATTTGTTTGATCCGTATTTATTACAGCTATTCTATTATTATTATCACTTCCGGTTCTAGCTGGAGCTATTACTATACTACTTACTGACCGAAATTTAAATACCTCTTTTTTTGATCCCGCAGGAGGAGGTGATCCCATTTTATACCAACATTTATTC	58	658	0	Arthropoda	Insecta	Diptera	Ceratopogonidae	unknown	unknown
BIOUG91471-F06	AACTTTATATTTTATTTTCGGGGCATGAGCAGGAATAGTGGGAACTTCTTTAAGAATTCTAATTCGAGCTGAATTAGGTCATCCAGGTGCATTAATTGGAGATGATCAAATTTATAATGTAATTGTAACAGCACACGCATTTATTATAATTTTTTTCATAGTAATACCAATTATAATTGGAGGATTCGGTAATTGACTAGTTCCTTTAATATTAGGAGCCCCTGATATAGCTTTTCCTCGAATAAATAATATAAGATTTTGACTTCTTCCCCCTGCTCTAACTCTTTTATTAGTAAGTAGTATGGTTGAAAATGGAGCTGGAACAGGTTGAACTGTTTACCCACCCCTTTCATCAGGAATTGCACATGGAGGAGCTTCAGTAGATTTAGCTATTTTTTCTTTACATTTAGCGGGAATTTCTTCAATTTTAGGGGCTGTAAATTTCATTACAACAGTAATTAATATACGATCAACGGGAATTACACTTGACCGGATACCTTTATTTGTGTGATCAGTAGTAATTACAGCTTTACTTCTTCTTTTATCTTTACCTGTTCTTGCAGGAGCTATTACTATACTATTAACTGATCGAAATTTAAATACTTCATTTTTCGACCCAGCAGGAGGAGGAGATCCAATTTTATATCAACATTTATTT	51	658	0	Arthropoda	Insecta	Diptera	Drosophilidae	unknown	unknown
BIOUG91471-F07	TACCTTATATTTCATTTTCGGAGTATGGTCTGGAATAATCGGGTCTTCTTTAAGTATACTAATTCGAATAGAATTAGGTCATCCCGGTAACTTAATCGGTAATGATCAATTATATAATGTAATTGTAACCGCTCATGCTTTTATCATAATTTTTTTTATAGTAATGCCAATTATAATCGGGGGATTTGGAAACTGACTTGTCCCCCTAATACTTGGGGCTCCAGATATAGCTTTCCCTCGAATAAATAACATAAGATTTTGAATACTCCCCCCATCTATCACATTATTGCTATTAAGAAGATTAGTTGAAAACGGAGCAGGAACTGGGTGAACAGTATACCCCCCACTTTCTTCTAACATTGCACATGCTGGGGGATCGGTAGATTTAGCTATTTTTTCTTTGCATTTAGCTGGAATCTCATCTATTCTAGGGGCAGTAAATTTTTTAACAACTATTATCAATATACGTTCCCCAGGCATAAGATTTGAACATATGCCTTTATTTGTCTGATCAGTTTTTATTACAGCAGTTTTATTATTACTATCATTGCCTGTATTGGCCGGAGCTATTACAATATTATTAACAGATCGTAATATTAATACATCATTTTTTGATCCCGCCGGGGGGGGCGATCCTATTTTATATCAACATCTATTT	8	658	0	Arthropoda	Insecta	Diptera	Ceratopogonidae	unknown	unknown
BIOUG91471-F08	AACCTTATACTTTATTTTTGGGGGTTGAGCAGGTATAATTGGTACCTCATTAAGAATTTTAATTCGAACAGAACTAGGACACCCAGGAACTCTTATTGGAAATGACCAAATTTATAATGTTATTGTCACAGCCCATGCTTTTATTATAATTTTTTTTATGGTAATACCAATCATAATTGGAGGATTTGGAAATTGATTAGTTCCTTTAATATTAGGAGCCCCTGATATAGCTTTTCCTCGAATAAATAATATAAGATTCTGAATACTTCCCCCATCTCTTTCTCTTTTATTAATTAGAAGACTAATTGAAAATGGAGCGGGCACAGGATGAACTGTTTACCCCCCATTAGCTAATAATCTTGCTCATAGAGGAGCTTCTGTAGATCTAGCTATTTTTTCCCTTCACTTAGCAGGAATTTCTTCTATTTTAGGAGCAATTAATTTTATTACCACAATTATTAATATACGATCAAAAAATTTATCATTAGATCGTATCCCTTTATTTGTTTGATCAGTGCTTATTACAGCAATTTTATTACTTTTATCCTTACCAGTTCTGGCCGGAGCTATCACTATACTTTTAACTGATCGTAACTTTAACACATCATTTTTTGACCCTGCAGGAGGGGGAGACCCTATTCTTTATCAACACTTATTT	46	658	0	Arthropoda	Insecta	Diptera	Ceratopogonidae	unknown	unknown
BIOUG91471-F09	AACCTTATACTTTATTTTTGGGGGTTGAGCAGGTATAATTGGTACCTCATTAAGAATTTTAATTCGAACAGAACTAGGACACCCAGGAACTCTTATTGGAAATGACCAAATTTATAATGTTATTGTCACAGCCCATGCTTTTATTATAATTTTTTTTATGGTAATACCAATCATAATTGGAGGATTTGGAAATTGATTAGTTCCTTTAATATTAGGAGCCCCTGATATAGCTTTTCCTCGAATAAATAATATAAGATTCTGAATACTTCCCCCATCTCTTTCTCTTTTATTAATTAGAAGACTAATTGAAAATGGAGCGGGCACAGGATGAACTGTTTACCCCCCATTAGCTAATAATCTTGCTCATAGAGGAGCTTCTGTAGATCTAGCTATTTTTTCCCTTCACTTAGCAGGAATTTCTTCTATTTTAGGAGCAATTAATTTTATTACCACAATTATTAATATACGATCAAAAAATTTATCATTAGATCGTATCCCTTTATTTGTTTGATCAGTGCTTATTACAGCAATTTTATTACTTTTATCCTTACCAGTTCTGGCCGGAGCTATCACTATACTTTTAACTGATCGTAACTTTAACACATCATTTTTTGACCCTGCAGGAGGGGGAGACCCTATTCTTTATCAACACTTATTT	70	658	0	Arthropoda	Insecta	Diptera	Ceratopogonidae	unknown	unknown
BIOUG91471-F10	AACCTTATACTTTATTTTTGGAGGTTGAGCAGGTATAATTGGTACCTCATTAAGAATTTTAATTCGAACAGAACTAGGACACCCAGGAACTCTTATTGGAAATGACCAAATTTATAATGTTATTGTTACAGCCCATGCTTTTATTATAATTTTTTTTATAGTAATACCAATCATAATTGGAGGATTTGGAAATTGATTAGTTCCTTTAATATTAGGAGCCCCTGATATAGCTTTTCCTCGAATAAATAATATAAGATTCTGAATACTTCCTCCATCTCTTTCTCTTTTATTAATTAGAAGACTAATTGAAAATGGAGCAGGCACAGGATGAACTGTTTACCCCCCATTAGCTAATAATCTTGCTCATAGAGGAGCTTCTGTAGATCTAGCTATTTTTTCCCTTCACTTAGCAGGTATTTCTTCTATTTTAGGGGCAATTAATTTTATTACTACAATTATTAATATACGATCAAAAAATTTATCATTAGACCGTATCCCTTTATTTGTTTGATCGGTGCTTATTACAGCAATTTTATTACTTTTATCCTTACCAGTACTGGCCGGAGCTATCACTATACTTTTAACTGATCGTAACTTTAACACGTCATTTTTTGACCCTGCAGGAGGAGGAGACCCTATTCTTTATCAACACTTATTT	62	658	0	Arthropoda	Insecta	Diptera	Ceratopogonidae	unknown	unknown
BIOUG91471-F11	AACCTTATACTTCATTTTTGGGGCTTGATCCGGAACAGTTGGAACTTCCCTAAGAATTTTAATTCGTGCAGAATTAGGACATACTGGGGCATTAATTGGCGACGACCAAATTTATAATGTTATTGTCACTGCTCACGCTTTTGTAATAATTTTTTTTATAGTTATACCAATTTTAATTGGAGGGTTTGGAAATTGACTAGTACCTTTAATGTTAGGAGCCCCTGATATAGCATTTCCTCGAATAAATAATATAAGTTTTTGACTTCTCCCGCCCTCTTTGACTCTCCTTTTATCGAGCTCAATTGTAGAGAATGGGGCAGGTACTGGTTGAACAGTTTACCCACCATTGTCGGCTAGAATCGCACATGCAGGGGGTTCAGTCGATTTAGCAATTTTTTCTTTACATTTAGCAGGAATTTCCTCTATTTTAGGAGCAGTAAATTTTATTACAACAGTTATTAATATACGAACAGAAGGAATTACTTTAGACCGCATACCTTTATTTGTCTGATCTGTATTCATTACGGCAATTTTACTACTTTTGTCCCTTCCTGTTTTAGCCGGAGCAATTACTATACTGTTAACTGATCGAAATATCAATACATCTTTTTTTGACCCTGCCGGAGGGGGAGATCCTATTCTTTATCAACATTTATTT	87	658	0	Arthropoda	Insecta	Diptera	Chironomidae	unknown	unknown
BIOUG91471-G01	AACCTTATACTTTATTTTTGGAGGTTGAGCAGGTATAATTGGTACCTCATTAAGAATTTTAATTCGAACAGAACTAGGACACCCAGGAACTCTTATTGGAAATGACCAAATTTATAATGTTATTGTTACAGCCCATGCTTTTATTATAATTTTTTTTATAGTAATACCAATCATAATTGGAGGATTTGGAAATTGATTAGTTCCTTTAATATTAGGAGCCCCTGATATAGCTTTTCCTCGAATAAATAATATAAGATTCTGAATACTTCCTCCATCTCTTTCTCTTTTATTAATTAGAAGACTAATTGAAAATGGAGCAGGCACAGGATGAACTGTTTACCCCCCATTAGCTAATAATCTTGCTCATAGAGGAGCTTCTGTAGATCTAGCTATTTTTTCCCTTCACTTAGCAGGTATTTCTTCTATTTTAGGGGCAATTAATTTTATTACTACAATTATTAATATACGATCAAAAAATTTATCATTAGACCGTATCCCTTTATTTGTTTGATCGGTGCTTATTACAGCAATTTTATTACTTTTATCCTTACCAGTACTGGCCGGAGCTATCACTATACTTTTAACTGATCGTAACTTTAACACGTCATTTTTTGACCCTGCAGGAGGAGGAGACCCTATTCTTTATCAACACTTATTT	107	658	0	Arthropoda	Insecta	Diptera	Ceratopogonidae	unknown	unknown
BIOUG91471-G03	CACATTATATTTCATTTTTGGTGCTTGATCAAGAATAGTAGGAACTTCTTTAAGAATATTAATCCGAGCTGAACTAGGCACTCCTAATGCTTTAATCGGAGATGACCAAATTTATAATGTAATCGTAACAGCCCATGCATTCATTATAATTTTTTTCATAGTTATACCAATTATAATTGGAGGATTTGGCAATTGATTGGTTCCTTTGATATTAAGAGCCCCTGATATAGCATTCCCACGTTTAAATAATATAAGATTTTGATTGCTCCCCCCATCTTTAACTTTATTATTAACAAGAAGGCTAGTAGAAAGAGGAACAGGAACAGGATGGACAGTTTACCCCCCGCTTTCATCCACTCTCAGACATTCTGGAGCCTCAGTAGATCTATCAATTTTTTCATTACATTTAGCAGGAATCTCATCAATTTTAGGAGCTGTGAACTTTATTTCAACCATTATTAACATACGGGCGCCAGGTATAACATTTGATAAAATACCCCTATTTGTATGATCTGTATTAATTACAGCAGTCCTACTGTTATTATCTCTCCCAGTATTGGCAGGAGCAATTACCATACTACTTACAGACCGAAACTTGAATACCTCCTTCTTTGACCCCGCAGGGGGAGGTGACCCTATTTTATACCAACATTTATTC	70	658	0	Arthropoda	Insecta	Diptera	Sciaridae	unknown	unknown
BIOUG91471-G04	AACTTTATACTTTATTTTCGGAGCTTGAGCAGGAATAGTAGGGACTTCACTTAGAATTCTCATTCGAGCAGAACTTGGTCACCCTGGTGCATTAATTGGAGATGACCAAATTTATAATGTAATTGTTACTGCACATGCATTTGTAATAATTTTTTTTATAGTAATACCTATTATAATTGGGGGATTTGGTAACTGACTAGTTCCCCTTATACTAGGAGCACCAGATATGGCATTTCCACGAATAAATAATATAAGTTTTTGAATACTACCCCCATCTCTTTCATTACTATTAATTAGTAGTTTAGTAGAAAACGGGGCCGGAACAGGTTGAACAGTTTATCCCCCTTTAGCTGGCAATGTCTCGCACGCCGGAGCTTCAGTAGATTTAGCTATTTTTTCTTTACATTTAGCTGGGATCTCATCAATTTTAGGAGCCGTAAATTTTATTACAACTATCATTAACATACGATCAGCAGGAATTACCTTTGATCGAATGCCATTATTTGTTTGATCCGTATTTATTACAGCTATTCTATTACTATTATCACTTCCTGTTCTAGCTGGGGCTATTACTATACTACTTACTGACCGAAATTTAAATACCTCTTTTTTTGATCCCGCGGGAGGAGGTGATCCCATTTTATACCAACATTTATTC	72	658	0	Arthropoda	Insecta	Diptera	Ceratopogonidae	unknown	unknown
BIOUG91471-G05	AACTCTTTATTTTATTTTTGGGGCTTGAGCCGGTATAGTAGGAACATCCCTAAGAATTCTAATTCGAGCAGAATTGGGACATCCAGGAGCATTAATTGGGGATGACCAAATTTATAATGTAATTGTAACTGCACATGCATTTGTAATAATTTTTTTTATAGTTATACCTATTATAATTGGGGGATTTGGAAATTGATTAGTACCATTAATACTAGGGGCCCCTGATATAGCATTTCCCCGAATAAATAATATAAGTTTTTGAATACTTCCGCCCTCTCTTACCCTTCTTTTATTAAGTAGTTTAGTAGAAAATGGAGCAGGAACAGGTTGAACAGTTTATCCCCCACTAGCAGCTAATGTTTCTCACGCCGGTGCTTCTGTTGATTTAGCTATTTTTTCTTTACACCTTGCAGGAATTTCATCTATTTTAGGGGCTGTAAATTTTATTACCACAATTATTAACATGCGGTCTGTAGGTATTACATTTGATCGAATACCTTTATTTGTTTGATCAGTTTTAATTACTGCTATTTTATTACTTTTATCTCTTCCAGTTTTAGCCGGAGCTATTACTATACTTCTCACAGACCGAAATTTAAATACATCATTTTTTGACCCTGCAGGAGGAGGAGACCCTATTTTATATCAACACTTATTT	73	658	0	Arthropoda	Insecta	Diptera	Ceratopogonidae	Culicoides	unknown
BIOUG91471-G06	AACACTATATTTTATTTTTGGAGCTTGATCAGGAATAGTAGGAACTTCTTTAAGAATTCTAATTCGAGCCGAATTAGGTCATTCTGGTTCTTTAATTGGAGATGATCAAATTTATAACGTAATTGTTACAGCACATGCTTTTGTAATAATTTTTTTCATAGTAATACCTATTTTAATTGGAGGATTTGGAAATTGATTAGTTCCTTTAATATTAGGAGCCCCTGATATAGCATTTCCCCGAATAAATAATATAAGATTTTGACTTTTACCCCCTTCTTTAACCCTTTTACTTTCAAGATCAATTGTTGAAAACGGTGCTGGGACAGGATGAACAGTTTATCCACCACTTTCTAGAAGAATTGCCCATGCTGGCGCATCCGTAGATTTAGCAATTTTTTCTTTACATTTAGCTGGAATTTCTTCAATTTTAGGGGCCGTAAATTTTATTACTACTGTAATTAATATACGATCCGAAGGAATTTCATTTGATCGAATACCTTTATTTGTTTGATCAGTTGTAATTACAGCTATTTTATTACTTCTCTCTTTGCCTGTATTAGCAGGAGCAATTACGATACTTTTAACTGATCGAAATTTAAACACATCCTTCTTTGACCCAGCTGGAGGAGGAGATCCAATTTTATATCAACACTTATTT	87	658	0	Arthropoda	Insecta	Diptera	Chironomidae	unknown	unknown
BIOUG91471-G07	AACTTTATATTTTATTTTTGGAGCTTGAGCAGGAATAGTAGGAACTTCTTTAAGTATTATTGTTCGAGCAGAACTAGGTCATCCAGGAGCACTAATTGGAGATGATCAAATTTATAATGTAGTTGTTACAGCTCATGCTTTTATTATAATTTTTTTTATAGTAATGCCTATTATAATTGGAGGATTTGGAAATTGATTAGTTCCTTTAATGTTAGGGGCTCCTGATATAGCCTTCCCTCGAATAAATAATATAAGATTCTGAATATTACCTCCTTCATTAACTTTACTATTAGCTAGCAGAATAGTAGAAAATGGGGCAGGAACAGGATGAACTGTGTATCCTCCTTTATCTTCTAATATTGCTCATGGAGGAGCATCTGTTGATTTAGCTATTTTTTCTCTTCATTTAGCAGGAATTTCCTCAATTTTAGGAGCAGTAAATTTTATTACAACTGTTATTAATATACGATCTACAGGAATTACATTTGATCGAATACCTTTATTTGTATGATCTGTAGTTATTACAGCTATTTTATTATTATTATCTCTTCCTGTTTTAGCAGGAGCAATTACTATATTATTAACAGATCGAAATTTAAATACTTCATTTTTTGATCCAGCAGGAGGAGGAGATCCTATTTTATACCAACATCTTTTT	56	658	0	Arthropoda	Insecta	Diptera	Dolichopodidae	unknown	unknown
BIOUG91471-G08	AACTCTTTATTTTATTTTTGGGGCTTGAGCCGGTATAGTAGGAACATCCCTAAGAATTCTAATTCGAGCAGAATTGGGACATCCAGGAGCATTAATTGGGGATGACCAAATTTATAATGTAATTGTAACTGCACATGCATTTGTAATAATTTTTTTTATAGTTATACCTATTATAATTGGGGGATTTGGAAATTGATTAGTACCATTAATACTAGGGGCCCCTGATATAGCATTTCCCCGAATAAATAATATAAGTTTTTGAATACTTCCACCCTCTCTTACCCTTCTTTTATTAAGTAGTTTAGTAGAAAATGGAGCAGGAACAGGTTGAACAGTTTATCCCCCACTAGCAGCTAATGTTTCTCACGCCGGTGCTTCTGTTGATTTAGCTATTTTTTCTTTACACCTTGCAGGAATTTCATCTATTTTAGGGGCTGTAAATTTTATTACCACAATTATTAACATGCGGTCTGTAGGTATTACATTTGATCGAATACCTTTATTTGTTTGATCAGTTTTAATTACTGCTATTTTATTACTTTTATCTCTTCCAGTTTTAGCCGGAGCTATTACTATACTTCTCACAGACCGAAATTTAAATACATCATTTTTTGACCCTGCAGGAGGAGGAGACCCTATTTTATATCAACACTTATTT	60	658	0	Arthropoda	Insecta	Diptera	Ceratopogonidae	Culicoides	unknown
BIOUG91471-G09	TACATTATATTTTATTTTTGGAGCTTGAGCGGGAATAGTGGGCACATCTTTAAGTATATTAATTCGAGTAGAACTCGGCCATCCCGGAGCATTAATCGGTGATGATCAAATTTATAATGTTATTGTTACCGCCCATGCATTTGTAATAATTTTTTTTATAGTAATACCAATTATAATCGGAGGATTTGGAAACTGACTAGTACCTTTAATGCTAGGCGCCCCTGATATAGCTTTTCCTCGAATAAATAACATGAGATTTTGAATACTCCCCCCTTCATTATCTCTTTTATTAATTAGTAGATTAGTTGAAAATGGGGCTGGGACAGGTTGAACAGTATACCCTCCTTTAGCTTCAAATATTTCTCATGCAGGGGCCTCTGTAGATTTAGCAATTTTTTCTTTACACTTAGCAGGAATTTCTTCTATCCTGGGAGCAGTAAATTTTATTACTACAATTATTAATATGCGATCTACGGGAATTACATTTGATCGTATGCCTTTATTTGTATGATCTGTTTTAATTACTGCCGTTCTCCTTTTACTTTCATTACCCGTATTGGCCGGGGCTATTACTATACTTTTAACAGACCGAAATTTAAATACTTCATTTTTTGACCCCGCAGGAGGAGGTGACCCTATTTTATACCAGCACTTATTT	77	658	0	Arthropoda	Insecta	Diptera	Ceratopogonidae	unknown	unknown
BIOUG91471-G10	AACTTTATACTTTATTTTTGGGGCCTGAGCTGGAATAGTGGGGACTTCTTTAAGAATCCTCATTCGAGCTGAATTAGGACACCCGGGAGCTTTAATTGGAGACGACCAGATTTATAATGTAATTGTCACCGCTCACGCTTTTGTAATAATTTTTTTTATGGTTATGCCAATCATGATTGGGGGGTTTGGAAACTGACTAGTGCCCTTAATACTAGGGGCTCCTGATATAGCTTTCCCTCGAATAAATAATATGAGATTTTGAATATTGCCTCCTTCCCTTTCTTTACTATTGATTAGAAGCCTAGTAGAAAATGGGGCCGGGACAGGTTGGACTGTCTACCCGCCCCTTGCTGCTAACATGTTTCACGCCGGGGCCTCAGTTGATCTAGCAATTTTTTCACTTCATTTAGCAGGGATTTCTTCAATCCTGGGGGCGATTAATTTTATTACTACAATTATTAATATGCGAGCTAACGGAATCTCATTTGATCGAATGCCTTTATTTGTATGATCAGTACTAATTACGGCTGTTTTACTTCTCTTATCCCTGCCAGTTTTAGCTGGGGCAATCACTATATTATTAACAGATCGAAATTTAAATACTTCATTTTTTGACCCTGCCGGAGGGGGGGACCCAATTTTATACCAACATTTATTC	76	658	0	Arthropoda	Insecta	Diptera	Ceratopogonidae	unknown	unknown
BIOUG91471-G11	AACTTTATACTTTATATTTGGAGCTTGAGCAGGAATAGTGGGAACTTCTTTAAGAATTTTAATTCGTGCAGAATTAGGCCACCCTGGAGCATTAATTGGTGATGATCAAATTTATAATGTAATTGTAACTGCTCATGCTTTTGTAATAATTTTTTTTATAGTAATACCTATTATAATTGGAGGATTTGGAAATTGACTAGTTCCTTTAATATTAGGAGCTCCTGATATAGCTTTCCCTCGAATGAATAATATAAGTTTTTGACTTTTACCTCCTTCTCTTACATTATTATTGGTTAGTAGTATAGTAGAAAATGGGGCTGGAACAGGTTGAACTGTTTATCCACCTTTATCTTCAGGTATTGCCCATGGAGGAGCATCAGTTGATTTAGCTATTTTTTCTCTCCATTTAGCTGGAATTTCCTCTATTTTAGGGGCAGTAAATTTTATTACGACAGTAATTAATATACGATCAACAGGAATTACTTTTGATCGAATACCATTATTCGTTTGATCAGTAGTAATTACAGCTTTATTACTTTTACTATCACTTCCAGTATTAGCAGGAGCTATTACTATATTATTAACTGACCGAAATTTAAATACTTCATTTTTTGATCCAGCTGGAGGTGGAGATCCTATTCTTTATCAACATTTATTT	111	658	0	Arthropoda	Insecta	Diptera	Sphaeroceridae	Pterogramma	unknown
BIOUG91471-G12	AACATTATATTTTATTTTTGGATCATGAGCAGGGATAGTAGGAACATCTTTAAGAATATTAATTCGAATTGAATTAGGTCATCCAGGAACTTTTATTGGAAATGATCAAATTTATAATGTATTAGTTACTGCTCATGCTTTTATTATAATTTTTTTTATAGTTATACCTATTATAATTGGAGGATTTGGAAATTGATTAGTTCCTTTAATATTAGGAGCCCCAGATATAGCCTTTCCTCGAATAAATAATATAAGATTTTGATTACTCCCTCCTTCTTTAACTTTATTATTATCAAGAAGCCTTGTTGATAGAGGAACAGGAACTGGATGAACTGTATACCCTCCTTTAGCTGCCTCTATTGCACATTCAGGAGCATCTGTAGATTTATCTATCTTTTCATTACATTTAGCAGGAATTTCTTCAATCTTAGGAGCTGTAAATTTTATTACTACTATTATTAATATGCGAACTCCTGAAATAAGATTTACACAAATACCTCTATTTGTTTGATCAGTATTAATTACTGCTATTTTATTACTATTATCTTTGCCAGTTTTAGCCGGGGCGATTACTATACTATTAACAGATCGAAATTTAAATACTTCTTTTTTTGACCCTGCTGGAGGAGGAGATCCAATTCTATATCAACATTTATTT	98	658	0	Arthropoda	Insecta	Diptera	Mycetophilidae	unknown	unknown
BIOUG91471-H01	AACTCTTTATTTTATTTTTGGGGCATGATCCAGAATAGTGGGGACGTCCTTGAGAATGTTAATTCGAGCTGAATTAGGATACCCCGGCTCCTTAATTGGGGATGATCAAATTTATAATGTAATTGTAACAGCTCATGCTTTTATTATAATTTTCTTTATAGTTATACCAATTATAATTGGGGGATTTGGAAATTGACTGGTACCTTTAATATTAAGAGCACCAGACATAGCATTCCCTCGATTAAATAATATAAGATTCTGATTATTACCTCCTTCATTAAGTTTATTATTAACTAGAAGATTAGTAGAAAGAGGAACAGGAACTGGTTGAACTGTATATCCTCCTCTTTCATCAACTTTAAGACATTCAGGGGCTTCAGTAGATTTATCTATTTTTTCCCTTCATTTAGCAGGGATTTCTTCAATTCTAGGGGCTGTAAATTTTATTTCCACAATTATTAATATACGGGCCCCCGGGATATCATTTGATAAAATACCTCTTTTTGTTTGATCAGTTCTTATTACTGCCATTCTTCTACTTTTATCTTTACCTGTATTAGCAGGGGCAATTACTATATTATTAACAGATCGAAATTTAAATACTTCATTTTTTGATCCTGCTGGTGGGGGGGATCCTATTCTATACCAACACCTTTTT	140	658	0	Arthropoda	Insecta	Diptera	Sciaridae	unknown	unknown
BIOUG91471-H02	TACATTATATTTTATTTTCGGAGCATGATCTGGAATAATTGGCACTTCTTTAAGAATTCTAATTCGAATTGAATTAGGGCACCCAGGAGCTTTAATTGGAAATGACCAAATTTATAATGTTATTGTTACTGCTCATGCATTTGTAATAATTTTTTTTATAGTTATACCAATCATAATTGGGGGATTTGGAAATTGACTCGTCCCTTTAATATTAGGAGCCCCTGATATAGCATTTCCTCGAATGAATAATATAAGTTTCTGATTCCTACCCCCTGCTTTATCCTTACTATTAATTAGAAGCTTAGTAGAAAATGGAGCGGGTACAGGATGAACGGTTTATCCTCCTTTAGCAAGTAATCTAACTCATAGAGGGTCATCTGTAGATTTAACAATTTTTTCTTTACATTTAGCGGGTATTTCTTCAATCTTAGGTGCTGTAAATTTTATTACAACTATTATTAATATACGATCAAAAGGAATTACTTTTGACCGTATACCTTTATTTGTCTGATCTGTTTTAATTACAGCAATTTTACTCTTACTTTCACTTCCTGTTCTAGCAGGAGCTATTACTATACTTTTAACAGATCGAAATTTAAATACTTCTTTTTTTGACCCGGCCGGCGGAGGTGACCCAATTCTTTATCAACATTTATTT	52	658	0	Arthropoda	Insecta	Diptera	Ceratopogonidae	unknown	unknown
BIOUG91471-H03	AACTTTATATTTTTTATTTGGAATATGATCAGGAATAATAGGAACTATATTAAGTATATTAATTCGAATTGAATTAAGTTCAACAGGTCAATTTTTAAATAATGATCAAATTTATAATAGAATTGTTACAGCTCATGCTTTTATTATAATTTTTTTTATAGTTATACCAATTTTAATTGGAGGTTTTGGAAATTGATTAATTCCTTTAATATTAGGAGTTCCAGATATAGCTTTTCCTCGAATAAATAATTTAAGATTTTGATTATTACCACCTTCAATTATTTTATTAATTTTAAGAATATTTTTAAATGAAGGTGTAGGAACAGGATGAACTTTATATCCTCCTCTTTCTGATTATTTTATTCATAGAAGTTTTTCTGTTGATTTAACTATTTTTTCTCTTCATTTAGCTGGAATTTCTTCTATTTTAGGAGCAATTAATTTTATTTCTACAATTATAAATATATATAATATAAATTTATCTATAGATAAAATTAGATTATTTTCATGAGCTGTTTTAATTACTGCTATTTTATTATTATTATCTTTACCAGTATTAGCAGGTGCAATTACTATATTATTAACAGATCGAAATTTTAATACATGTTTTTTTAATGTAAGAAAAGGTGGCGATCCAATTTTATTCCAACATTTATTT	6	658	0	Arthropoda	Insecta	Diptera	Psychodidae	unknown	unknown
BIOUG91471-H04	AACTTTATATTTTGTATTTGGAGCTTGAGCTGGAATAGTAGGTACATCAATAAGTATTTTAATTCGAGCTGAATTAGGTCATCCAGGTTCATTAATTGGTGATGATCAAATTTATAATGTTATTGTTACAGCCCATGCATTTATTATAATTTTCTTTATAGTAATACCTATTTTAATTGGTGGATTTGGAAATTGACTAGTACCCCTAATACTAGGAGCCCCAGATATAGCATTTCCACGAATAAATAATATAAGTTTTTGAATATTACCTCCCTCACTAATATTATTATTAGCAAGTTCTATTGTAGAAAATGGAGTAGGTACGGGTTGAACTGTTTACCCTCCTTTATCTTCAGGAATTGCTCATGCAGGAGCTTCTGTAGATTTAGCAATTTTTTCTCTTCACTTAGCTGGAATTTCTTCAATTTTAGGAGCCGTAAATTTTATTACAACAGTAATCAATATACGATCTGCAGGAATTACATTAGATCGAATACCTTTATTTGTTTGATCTGTTGTAATTACAGCAGTATTATTACTCCTTTCATTACCTGTTCTAGCAGGAGCAATTACTATATTATTAACAGATCGTAATTTAAATACTTCTTTTTTTGACCCTGCTGGAGGAGGAGATCCTATTTTATACCAACATTTATTT	52	658	0	Arthropoda	Insecta	Diptera	Chironomidae	unknown	unknown
BIOUG91471-H05	AACTTTATACTTTATTTTTGGGGCTTGAGCTGGTATAGTTGGTACATCCCTAAGTGTTCTAATTCGAGCCGAATTGGGGCATCCAGGAGCTTTTATTGGTGATGATCAAATTTATAATGTCATTGTAACTGCCCATGCTTTTGTAATAATTTTTTTTATAGTAATACCCATTATAATTGGAGGATTCGGAAATTGATTGGTTCCTTTAATACTCGGGGCACCAGATATAGCATTTCCTCGAATAAATAACATAAGTTTCTGAATACTGCCCCCTTCTCTTACCTTACTTTTAGTAAGTAGTCTTGTAGAAAATGGGGCCGGAACAGGTTGAACTGTTTACCCCCCATTAGCTGCAAATATCTCACATGCAGGAGCATCGGTTGACTTTGCAATTTTTTCTCTTCATTTAGCAGGTATTTCATCAATTTTAGGGGCTGTAAATTTTATTACAACAATCATTAATATACGATCTATCGGAATTACATTTGATCGAATACCTTTATTTGTTTGATCAGTTTTAATTACAGCAATCTTATTATTATTATCATTACCTGTTTTAGCAGGTGCAATTACTATATTATTAACAGATCGAAATTTTAATACCTCATTTTTTGACCCAGCCGGAGGGGGTGACCCTATTCTTTACCAACATTTATTC	45	658	0	Arthropoda	Insecta	Diptera	Ceratopogonidae	unknown	unknown
BIOUG91471-H06	TATGATGTATATTATGTTTTCAATATTTGCTGGGATTGTAGGAGGATTATTTTCTCTTATTTTCAGGTTACAACTCGCGATGCCAGGCGGGCAAATAATTCAAGATTATCAATTATATAATGTAATAATTACTGCCCACGCCATAATCATGGTATTTTTTATGATTATGCCAGCTTTATTTGGAGGATTTGGAAATTATTTCGTCCCTCTTTTAATAGGAGCCCCTGATGTAGCTTTCCCGCGTCTCAATAATATAAGTTTTTGGCTTTTAATTCCTGCTTTTATATTATTAATGCTCTCAGCTATAGTAGATGAAGGGGCAGGCACTGGTTGGACACTTTATCCTCCCTTAAGTAATTTAGTAGGACACCCAGGTGCAGCAGTAGATATGGCTATCTTAAGCCTACATCTTACAGGTCTTGCTTCCATACTTGGCTCCATTAATGTGATTGTGACTATTTTCAACATGAGAGCAGACGGGATGGGACTATTTGAAATGCCCCTATTTGTATGGTCAATTTTGATTACCGCCTTTTTACTTATACTAGCAATTCCTGTATTAGGTGGGGCTATCACTATGCTACTTACTGATAGAAATTTTAGCACTACTTTCTTTAAACCTGATGGAGGAGGAGATCCTGTATTATTTCAACATTTATTC	44	661	0	Arthropoda	Insecta	Diptera	unknown	unknown	unknown
BIOUG91471-H07	TACTTTATATTTTATTTTCGGAATTTGATCAGGAATAGTGGGAACATCTTTAAGTATTCTAATTCGATTAGAATTAAGAACTTTATCTAATTTAATTGGAAATGACCAAATTTACAATGTTATTGTAACAGCACATGCATTTATTATAATTTTTTTTATAGTAATACCAATTTTAATTGGAGGATTTGGAAATTGATTAATTCCTATTATATTAGGAGCTCCTGATATAGCTTTCCCACGAATAAATAATATAAGATTTTGAATATTACCTCCATCTCTATTTTTATTAATTACTAGAAGAATAGTAGAAACAGGAACAGGAACAGGATGAACAGTATACCCTCCCCTATCTTCTGTTATTGCTCATACTGGTTCTTCTGTAGATTTTTCAATTTTTTCTTTACATATCGCAGGAATTTCCTCAATTTTAGGAGCAATTAATTTTATTTCTACAATATTAAATATAAAGATTAAATTTTTAAAATTTGATCAAATCTCTTTATTTACTTGATCAGTATTAATTACAGCAATTTTATTATTACTTTCATTACCAGTATTAGCAGGAGCTATTACTATATTACTTACAGATCGAAATTTAAATACATCATTTTTTGATCCTATAGGAGGAGGAGATCCAATTCTTTACCAACATTTATTT	19	658	0	Arthropoda	Insecta	Diptera	Cecidomyiidae	unknown	unknown
BIOUG91471-H08	AACAATATATTTCATTTTTGGAATTTGATCAGGAATAATTGGAACATCATTTAGAATACTAATTCGATTAGAATTAAGAACTGTTAATGCCCTAATTGGAAATGATCAAATTTATAATGTTGCTGTTACAGCCCATGCTTTTATTATAATTTTTTTTATAGTTATACCTATTATAATTGGTGGTTTTGGAAATTGATTAATTCCCCTTATAATAGGAGCCCCAGACATAGCATTTCCTCGAATAAATAACATAAGATTTTGATTATTACCCCCCTCTTTATCATTATTATTAATTAGAAGAATAGTAGAAACAGGAACTGGAACTGGATGAACTGTTTATCCCCCTTTATCTTCTTTAATTGGACATTCAGGAGCCTCAGTTGATTTATCAATTTTTTCTCTTCATATAGCCGGAATTTCTTCTATTTTAGGTGCTATTAATTTTATTTCAACAATTATTAATATAAAACCTAATCAAATAAAATTTGATCAATTACCTCTTTTTGTATGAGCTGTATTAATTACAGCCATTCTTTTACTTCTTTCTCTTCCTGTTTTAGCTGGAGCTATTACTATATTATTATTAGATCGAAATTTAAATTCTTCATTCTTTGACCCTATGGGAGGAGGTGATCCTATTTTATACCAACACTTATTT	66	658	0	Arthropoda	Insecta	Diptera	Cecidomyiidae	unknown	unknown
BIOUG91471-H09	AACTCTATATTTTATTTTTGGGGCTTGATCTGGAATAATTGGAACATCTTTAAGTATTTTAATTCGAGCTGAATTAGGGCATCCTGGAGCTTTAATCGGAGATGATCAAATTTATAACGTAATTGTAACTGCACATGCTTTCGTAATAATTTTTTTTATAGTAATACCTATTATAATCGGAGGGTTTGGAAATTGATTAGTTCCTTTAATATTAGGGGCACCAGATATGGCTTTTCCTCGAATAAATAACATAAGATTTTGAATACTACCCCCATCTATTACACTTTTACTTTTAAGCAGTTTAGTTGAAAATGGAGCAGGTACAGGTTGAACAGTCTACCCTCCCTTAGCTAGTAATATCTCTCACGGTGGTGGATCTGTAGATTTAGCAATTTTTTCTTTACATTTAGCTGGGATTTCTTCTATTTTAGGGGCCGTAAATTTTATTACTACAATTATTAATATACGGTCTAACGGAATCACGTTTGATCGAATGCCGTTATTTGTTTGATCAGTATTAATTACAGCCGTTTTATTATTACTATCTCTACCAGTTTTAGCCGGAGCTATCACCATACTACTAACAGATCGTAATTTAAATACATCATTTTTTGACCCGGCGGGGGGTGGGGACCCTATTCTTTATCAACATTTATTT	106	658	0	Arthropoda	Insecta	Diptera	Ceratopogonidae	unknown	unknown
BIOUG91471-H10	AACTTTATACTTTATTTTCGGAGCTTGAGCAGGAATAGTAGGGACTTCACTTAGAATTCTCATTCGAGCAGAACTTGGTCACCCTGGTGCATTAATTGGAGATGACCAAATTTATAATGTAATTGTTACTGCACATGCATTTGTAATAATTTTTTTTATAGTAATACCTATTATAATTGGGGGATTTGGTAACTGACTAGTTCCCCTTATACTAGGAGCGCCAGATATGGCATTTCCACGAATAAATAATATAAGTTTTTGAATACTACCCCCATCTCTTTCATTACTATTAATTAGTAGTTTAGTAGAAAACGGGGCCGGAACAGGTTGAACAGTTTATCCCCCTTTAGCTGGCAATGTCTCACACGCCGGAGCTTCAGTAGATTTAGCTATTTTTTCTTTACATTTAGCTGGGATCTCATCAATTTTAGGAGCCGTAAATTTTATTACAACTATCATTAACATACGATCAGCAGGAATTACCTTTGATCGAATGCCATTATTTGTTTGATCCGTATTTATTACAGCTATTCTATTACTATTATCACTTCCTGTTCTAGCTGGGGCTATTACTATACTACTTACTGACCGAAATTTAAATACCTCTTTTTTTGACCCCGCGGGAGGAGGTGATCCCATTTTATACCAACATTTATTC	91	658	0	Arthropoda	Insecta	Diptera	Ceratopogonidae	unknown	unknown
BIOUG91471-H11	AATATTATATTTTTTTCTAGGGATTTGGTCAGGACTAATTGGGAGATCTTTAAGAATTTTAATTCGGATAGAATTAAGAGCTCCTGGAAGACTTTTAGGGAGTGATCAAATTTATAATGTAATTGTAACAGCACATGCTTTTGTTATAATTTTTTTTATAGTTATACCTATTATAATTGGGGGTTTTGGAAATTGACTGGTTCCAATTATAATTGGAGCTCCGGATATAGCTTTTCCTCGAATAAATAATATAAGTTTTTGACTTTTACCCCCTTCAATTTCTTTATTGTTAATAAGAAGTTTAGTTGAAAATGGGGCAGGCACTGGTTGAACAGTCTATCCCCCTCTTTCTAGAAATTTAGCTCATGCCGGTTCCTCTGTTGATTTAGCAATTTTTTCTTTACATTTAGCAGGAATTTCATCTATTTTGGGGGCAGTTAATTTTATTTCTACAATTATAAATATACGTTTAGAAGGTTGCACTTTTGATCGTATGCCCTTATTTGTTTGATCAGTTTTTATTACAGCTATTTTATTATTACTTTCTCTTCCAGTTTTAGCAGGAGCTATTACTATGTTATTAATAGATCGAAATCTTAATACTTCTTTTTTTGATCCAGCTGGGGGAGGAGATCCAGTTTTATATCAGCATTTATTT	15	658	0	Arthropoda	Insecta	Diptera	Ceratopogonidae	unknown	unknown
BIOUG91473-A01	AATCCTATACTTTATTTTTGGAATATGAGCTGGAATAATTGGATCTTCATTTAGAATAATTATTCGTATTGAATTAGGAAACCCTGGATTTCTTATTAATAATGATCAAATTTACAATTCTATTATTACAGCTCATGCTTTTATTATAATTTTTTTTATAGTAATACCTATTATAATTGGTGGATTTGGAAATTGAATTATTCCTTTAATATTAGGCTCACCTGATATAGCCTTTCCCCGAATAAATAATATAAGTTTTTGATTATTACCTCCATCAATTTTTTTATTAATCTGTAGATCTCTAATTAATCAAGGTTCAGGAACTGGTTGAACTATATACCCCCCATTATCCTCAAATTTAAATCATGAAGGTTTATCTATAGATTTAACTATTTTTTCTCTTCATTTAGCAGGAATATCTTCTATTATAGGAGCAATTAATTTCATTACAACTATTTTAAATATTTTTCCTAAAAATCTTAAAATAGATCAATTAAATTTATTCATTTGATCTATTCTAATTACAACAATTTTATTATTACTTGCTGTACCAGTTTTAGCCGGTGCTATTACTATGTTACTAACTGATCGAAATTTAAATACCTCATTTTTTGACCCCACTGGAGGAGGAGATCCAATTTTATATCAACACTTATTT	33	658	0	Arthropoda	Insecta	Hymenoptera	Ichneumonidae	unknown	unknown
BIOUG91473-A04	AACTCTATATTTAATTCTTGGAATTTGATCAGGAATTTTAGGTAGATCAATAAGAATAATTGTCCGAATTGAACTTGGATTCCCTTTAACCTTCTTAAATAACGATCATTTATATAATTCTATAATTACAAGTCATGCAATTATCATAATCTTTTTTATAGTTATACCTATTATAATAGGAGGATTTGGCAATTGATTATTACCAATAATAATTGGATCACCAGATATAGCCTTTCCACGATTAAATAATTTAAGATTTTGATTTTTACCCCCTTCACTTTACTTATCAATCTTAAGTATACATTTTAACAGTGTTAGATCTGGTTGAACAATTTACCCCCCCTTAACAGATACTTATAATCAAAATGATGAAAGTATAGATTTATTAATTTTTTCCCTTCATTTAGCGGGAATTAGCTCAATTTCTGGAGCAATTAACTTTATTTCAACTATAATAAATATAAAACCCTTAAAAATTAAAGTTCATAAAATTTGTTTATTTGTTTGATCAATTACTTTAACAGCTGTATTAATTTTATTAGCTATACCAATTCTTGCTGGAGCAATCACTATATTATTATTTGATCGAAACCTCAACACCTCTTTTTTTGACCCTAATGGAGGAGGAGATCCAATTCTATTTCAACATTTATTT	52	655	0	Arthropoda	Insecta	Hymenoptera	Bethylidae	unknown	unknown
BIOUG91473-A07	AATTTTATATATAATTTTTGCAATTTGATCTGGATTAATTGGATCATCATTTAGAATATTAATTCGAATAGAATTAAATAGACCAGGAATATGAATTTATAATGATCAAATTTATAATTCAATTATTACAAGTCATGCATTTTTAATAATTTTTTTCATAGTAATACCATTTATAATTGGAGGATTTGGTAATTTTTTAATTCCATTAATATTAGGAGCACCTGATATAGCATTTCCTCGAATAAATAATATTAGATTTTGATTACTTCCTCCTTCATTATTATTATTATTATTAAATAATTTATTTTTCCCAAATTCTGGAACAGGATGAACTATTTATCCTCCTCTTTCATCTTATTTATATCATCCATCACCATCTGTAGATTTTACAATTTTCTCTATTCATATAACTGGAATCTCATCTATTTTAGGATCATTAAATTTTATTGTAACAATTTTTTTAATAAAAAATATTTCATTAAATTATGATCAAATTAATTTATTTTCATGATCAATTTCAATTACAGTAATTTTATTAATTCTTTCATTACCTGTATTAGCTGGTGCAATTACAATATTATTATTTGATCGAAATTTTAATACATCTTTTTTTGATCCTATAGGAGGAGGAGATCCAATTTTATATCAACATTTATTT	49	658	0	Arthropoda	Insecta	Hymenoptera	Apidae	Trigona	Trigona fuscipennis
BIOUG91473-A09	AACTCTTTATTTCATCTTTGGCATTTGAGCCGGAATAATTGGATCATCAATAAGATTAATAATTCGAATAGAACTAAGAACCCCAGGAATATTAATTGGAAATGATCAAATTTTTAATACTATTGTAACTTCTCATGCATTTATTATAATTTTTTTCATAGTTATACCATTAATATTAGGAGGATTTGGAAATTGACTAATCCCCCTAATATTAAATTCCCCCGACATGGCATTCCCACGATTAAATAATATAAGATTCTGACTACTACCCCCTTCCATTATTCTACTTATCTATAGAAATATTACAGGTATAGGATCAGGCACAGGATGAACTGTTTATCCCCCCCTAGCTTCACAACTAAACCCTTCAATTGACTTTACTATTTTTTCTTTACACTTAGCAGGAATTTCCTCCATTCTTGGATCTATTAATTTCTTATGCACTATCCTAAACATAAAAACTAATAATTTCAGAATAAATAACATCTCCTTATTTACATGATCTATTTTCCTAACAACAATCTTACTCCTCCTATCTTTACCAGTACTAGCAGGAGGAATTACGATATTACTTTCAGATCGTAATTTCAACACCTCTTTCTTTAATCCAGCTGGAGGAGGAGACCCAATTTTATACCAACATTTATTT	27	649	0	Arthropoda	Insecta	Hymenoptera	Scelionidae	unknown	unknown
BIOUG91473-B01	AATATTATATTTAATTTTTGGAATCTGATCTGGAATCTTAGGAGCTTCAATAAGAATAATTGTTCGAATTGAATTAAGATTCCCAACTCCATTTTTAAATAATGATAATTTATATAATTCTTTAGTAACTAGTCATGCAATTATTATAATTTTTTTTATAGTTATACCTATTATAATAGGAGGATTTGGAAATTGATTAATACCTATTATAATTTCAGCTCCTGATATAGCTTTCCCACGACTAAATAACTTAAGGTTTTGAATTTTACCCCCTTCATTATTCATAACAATTTTAAGTTTACAATATCAGGGTGTAGGAGCAGGATGGACAATTTATCCACCTTTAACTAATAATATTAATCATAATGATCCAAGAATAGATTTAATAATCTTCTCATTACATATAGCAGGAATTAGATCAATTGCTGGATCAATTAATTTTATTTCAACAATTCTAAATATAAATTCCCTAAATTTAAAAAATCATAAAATTACTCTATTTACATGATCTATTTTTTTAACAGCAATTTTAATTTTATTAGCCATACCAATTCTAGCAGGTGCAATTACAATATTATTATTAGATCGAAACATAAATACATCTTTTTTTGATCCAAATGGAGGGGGTGATCCAATTTTATTTCAACATTTATTT	33	655	0	Arthropoda	Insecta	Hymenoptera	Bethylidae	unknown	unknown
BIOUG91473-B06	TATATTATATTTTATCTTTGGAATTTGATCAGGAATAATTGGATCAAGATTAAGAATAATTATTCGAATAGAAATAGGAACACCCTCTCAATTAATTAATAATGATCAAATTTATAATACTGTAGTTACTACACATGCTTTTGTAATAATCTTCTTTATAGTGATACCAATTATAGTTGGAGGATTCGGAAATTACTTAATTCCTATTATATTGTCTACTCCAGATATATCCTTTCCACGATTAAATAATATAAGATACTGAATATTAATCCCTGCACTTATTCTTATAATTTCTAGTATATTTACTGATGAAGGTTCAGGAACAGGATGAACTGTTTATCCTCCATTATCATTAAATAAATCCCATCCAGGAATTTCCACAGATATAGTAATTTTTTCCCTTCATTTAAGAGGAGTCTCTTCTATTTTAGGAGCTATTAACTTTATTACTACAATTTTTAATATACGTCCCAATTTAATAAAAATAGATAAAATTTCCTTATTTACATGATCTATTCTTCTAACAACGATTCTTCTTCTTTTATCATTACCTGTACTAGCAGGAGGAATTACTATACTTCTATTTGACCGTAATATTAATTCTTCATTTTATGACCCTATAGGAGGAGGAGATCCAATTCTTTACCAACATTTATTC	16	658	0	Arthropoda	Insecta	Hymenoptera	Figitidae	unknown	unknown
BIOUG91473-B12	AATACTATATTTTATTTTTAGTATTTGAGCAGGAACCATTGGATTTAGAATAAGAATATTAATTCGAATAGAAATAGTTTCATCAATATCACTATTTAAAAATGATCAAATTTACAATACAATTGTAACAATACATGCATTAATTATAATTTTCTTTTTTATTATACCAATAATAATAGGTGGATTTGGTAATTGATTAATTCCAATAATAATAATTCTACCTGATATAGCATACCCTCGAATGAATAATATAAGATTTTGACTTTTACCCCCAAGAATTTTAATATTATTAAGAACAATTTTCTTATCAAATGGATTAGGAACTGGATGAACAATATACCCTCCATTATCAAATAAAACTTTCCATAATGATTTATCAATAGACTTAACAGTTTTTAGATTACATATTGCAGGGGTATCATCAATTATAAGATCAATTAATTTTATTAACACAATTACATTTATACGATATTATCTAATAAAATTAAATCTTATTACTTTATTTTCATGATCAATACTATTAACAACTATTTTATTATTAACATCATTACCAGTTTTAGCTGGAGCTATTACCATATTATTATTTGATCGAAATTTTAATTCTTCATTTTTTGATCCAATAGGAGGAGGAGATCCAATTTTATATCAACATTTATTT	23	658	0	Arthropoda	Insecta	Hymenoptera	Diapriidae	unknown	unknown
BIOUG91473-C02	AATATTATATTTTTTATTTGGTTTATGATCAGGAATATTAGGATTTTCTATAAGTTTAATTATTCGATTAGAATTAGGAACTCCAAGAATATTAATTGGTAATGATCAAATTTATAATAGAATTGTTACTTCTCATGCTTTTATTATAATTTTTTTTATAGTAATGCCAGTAATAATTGGAGGGTTTGGTAATTGATTAATTCCTTTAATATTAGGATCTCCAGATATATCATTTCCACGATTAAATAATATAAGATTTTGATTATTAATTCCTTCAATTTTTATAATAATTTTAAGTAGGTTTATTAATATTGGTGTTGGAACTGGGTGAACAGTTTATCCACCATTATCATTAATTTTAGGTCATGGAGGAATATCTGTAGATATTGGGATTTTTTCATTACATTTAGCAGGAGTATCATCAATTATAGGGGCAATTAATTTTATTACAACAATTTTAAATATACGAATTAATTTATTTAAAATAGATAAAATATCTTTATTTTCTTGATCAGTATTTATTACAGCATTATTATTATTATTATCATTACCTGTATTAGCAGGAGCAATTACTATATTATTAACTGATCGTAATTTAAATACAAGATTTTTTGATCCTTCAGGGGGAGGAGATCCAATTTTATATCAACATTTATTT	20	658	0	Arthropoda	Insecta	Hymenoptera	Braconidae	Hypomicrogaster	Hypomicrogaster Janzen18
BIOUG91473-C03	AATTTTATATATAATTTTTGGTATATGATCAGGAATTTTTGGTTTATCATTAAGATTAATAATTCGTTTTGAGTTAAGAATAATTGAATCAATATTTAAAAATGATCAAATTTATAATATAATTGTAACTTCACATGCTTTAGTAATAATTTTTTTTTTTGTCATACCTGTAATAGTGGGAGGATTTGGAAATTGATTAATTCCAATTATAATAACTTGTCCTGATATAGCATTTCCTCGAATAAATAATATAAGTTTTTGATTATTGCCTCCTAGAATATTTTTTATAATTTTAAGAATATTTATTGGTTTAGGAAGAGGAACAGGATGAACAATTTATCCTCCTTTATCAAGAAAATTATTTCATTCTGATCAATCTATAGATTATACAATTTTTTCTTTACATATAGCAGGTATATCATCAATTATAGGTTCAATTAATTTTATTTCAACAATTATGAATATACGATCAAAAATAATAAAAATATTAAATATTTCTTTATTTAGATGATCAATTTTATTAACAACAATTTTATTATTACTATCATTACCAGTATTAGCAGGTGCTATTACTATATTATTATTTGATCGAAATTTAAATACAACTTTTTTTGATCCAGTTGGAGGAGGTGATCCTTTATTATTTCAACATTTATTT	12	658	0	Arthropoda	Insecta	Hymenoptera	Diapriidae	unknown	unknown
BIOUG91473-C04	TATATTATATTTTATTTTTAGTATCTGATCTGGAATAATAGGATTTAGATTAAGAATATTAATCCGAATAGAACTAATATCTTCTAATTCATTATATAAAAATGATCAAATTTATAATATAATTGTTACAATACATGCTTTAATTATAATCTTTTTTTTTATTATACCAATATTAATAGGAGGATTTGGAAATTGAATAATTCCAATAATAATAATCTTACCTGATATATCTTATCCACGAATAAATAACTTTAGATTCTGATTATTACCGCCAAGAATTATTATTTTATTAAGATCAATATTTATTTCTAATGGATCAGGAACAGGATGAACAATATATCCTCCTTTATCAAACAAAATTTATCACAATGATTTATCAATAGATTTAACAATTTTTAGTCTTCATATTGCAGGAATATCTTCAATTATAGGATCAATTAATTTTATTAGAACAATTTTATATATACGTCATTATTTAATATTTATATATTTAATTTCATTATTTTCATGATCAATACTACTAACAACAATTTTACTTTTATTATCATTACCTGTTCTAGCTGGAGCATTAACAATACTTTTATTTGATCGAAATTTTAATACTTCTTTTTTTGATCCAATAGGAGGAGGTGATCCAATTTTATATCAACATTTATTT	46	658	0	Arthropoda	Insecta	Hymenoptera	Diapriidae	unknown	unknown
BIOUG91473-C07	TATTTTATATTTTATATTTGGGGTTTGGTCAGGAATAATTGGAACAGGGTTAAGGATTATTATTCGAATAGAGTTAGGTACACCTTCTCAATTGATTGGGAATGATCAAATTTATAATATAGTCGTTACTAGACATGCTTTTGTAATGATTTTTTTTATAGTGATACCAATTATAGTTGGGGGGTTTGGAAATTATTTAATTCCTTTAATATTAACAAGACCAGATATGTCATTTCCACGATTAAATAATTTAAGATATTGAATATTAATTCCTTCATTAATTTTAATGATTACAAGTATATTTATTGATGAAGGGGCAGGAACAGGATGAACTGTTTATCCTCCATTATCTATAAATAAATCTCATCCAGGGGTTTCAGTTGATTTAGTAATTTTTTCTTTACATTTAAGAGGGGTTTCTTCAATTTTAGGGTCAATTAATTTTATTACAACAATTTTAAATATACGTCCAAAGTATATAATAATAGATAAAATTTCTTTATTTATTTGATCAATTTTTTTAACTACAATTTTATTATTATTGTCATTACCTGTCTTAGCTGGTGGAATTACAATACTTTTATTTGATCGTAATATTAATACTTCTTTTTATGACCCGTTAGGAGGGGGGGATCCAATTTTATATCAACATTTATTT	10	658	0	Arthropoda	Insecta	Hymenoptera	Figitidae	unknown	unknown
BIOUG91473-C08	AATTTTATATATAATTTTTGGTATATGATCAGGAATTTTTGGTTTATCATTAAGATTAATAATTCGTTTTGAGTTAAGAATAATTGAATCAATATTTAAAAATGATCAAATTTATAATATAATTGTAACTTCACATGCTTTAGTAATAATTTTTTTTTTGTCATACCTGTAATAGTGGGAGGATTTGGAAATTGATTAATTCCAATTATAATAACTTGTCCTGATATAGCATTTCCTCGAATAAATAATATAAGTTTTTGATTATTGCCTCCTAGAATATTTTTTATAATTTTAAGAATATTTATTGGTTTAGGAAGAGGAACAGGATGAACAATTTATCCTCCTTTATCAAGAAAATTATTTCATTCTGATCAATCTATAGATTATACAATTTTTTCTTTACATATAGCAGGTATATCATCAATTATAGGTTCAATTAATTTTATTTCAACAATTATGAATATACGATCAAAAATAATAAAAATATTAAATATTTCTTTATTTAGATGATCAATTTTATTAACAACAATTTTATTATTACTATCATTACCAGTATTAGCAGGTGCTATTACTATATTATTATTTGATCGAAATTTAAATACAACTTTTTTTGATCCAGTTGGAGGAGGTGATCCTTTATTATTTCAACATTTATTT	15	657	0	Arthropoda	Insecta	Hymenoptera	Diapriidae	unknown	unknown
BIOUG91473-C10	AATTTTATATTTTATTTTTGGAATATGGGCAGGAATAGTTGGATTTTCAATAAGTTTAATTATTCGATTAGAATTAGGAAATCCAGGATTTCTTATTAATAATGATCAAATTTATAATTCTATTGTTACAGCACATGCTTTTATTATAATTTTTTTTATAGTTATACCAATTATAATTGGAGGATTTGGAAATTGATTAATTCCTCTAATACTAGGAGCCCCTGATATAGCTTTCCCTCGAATAAATAATATAAGATTTTGATTATTACCACCTTCAATTATATTACTTTTATTTAGAAGAATAATTAATCAAGGAGTAGGTACTGGATGAACAGTATATCCTCCATTATCATTAAATATTTATCATGAAGGATTATCAATTGATATAGCAATTTTTTCTCTTCATTTAGCTGGTATATCATCAATTATAGGAGCTATTAATTTTATTACTACAATTTTAAATATACGACCTCAATCAATTTCATTAGATAAAATTTCTTTATTTTCTTGATCAATTAAAATTACTACTATTTTACTTTTATTAGCTGTTCCAGTTTTAGCGGGTGCTATTACAATATTATTAACTGATCGAAATTTAAATACATCATTTTTTGACCCTTCAGGAGGAGGAGATCCTATTCTTTATCAACATTTATTC	10	658	0	Arthropoda	Insecta	Hymenoptera	Ichneumonidae	Plectiscus	Plectiscus Malaise1594
BIOUG91473-D01	GGTATTATATTTTTTATTTGGAATTTGAGCTGGTATAATAGGTTTATCTATAAGAATTATTATTCGTTTAGAATTAGGGATACCTGGGGGTTTATTAAAAAATGATCAAATTTATAATAGAATAGTTACAGCTCATGCTTTTGTAATAATTTTTTTTATAGTAATACCTATTATAATTGGAGGATTTGGAAATTGATTAATTCCTTTAATATTAGGAGCTCCTGATATAGCATTTCCTCGTATAAATAATATAAGATTTTGATTATTAATTCCTTCATTAATTTTATTAATTTTAAGAAGTTTATTAAATGTAGGAGTGGGTACAGGTTGAACAGTTTATCCTCCATTATCTTCAATAATTGGTCATGGTGGTATATCTGTTGATTTAGCAATTTTTTCTTTACATTTAGCAGGTGTTTCTTCAATTATAGGGGCTATTAATTTTATTACAACTATTTTTAATATAAATTTTATTTCTATTAAATTAGATCAATTAAGATTATTTATTTGATCAATTTTAATTACAGCAGTTTTATTATTATTATCTTTACCTGTTTTAGCTGGAGCTATTACGATACTATTAACAGATCGAAATTTAAATACTACATTTTTTGATTTTTCAGGTGGAGGAGATCCAATTTTATTTCAGCATTTATTT	16	658	0	Arthropoda	Insecta	Hymenoptera	Braconidae	Dinotrema	Dinotrema Malaise3029
BIOUG91473-D02	TTTATTATATTTTTTATTTGGAATGTGATCTGGAATAGTTGGTTTGTCAATAAGAATTATTATTCGTTTAGAATTAGGTATACCAGGTAGTTTGTTAGGTAATGATCAAATTTATAATAGTATAGTTACTTCTCATGCTTTTGTTATAATTTTTTTTATAGTTATACCTGTTATATTAGGGGGATTTGGAAATTGATTATTACCTTTAATATTAGGTGCTCCAGATATAGCTTTTCCTCGAATAAATAATATAAGTTTTTGATTATTAATTCCTTCATTATTATTATTATTTTTTTAGAACTTTTTTAAATGTAGGAGTAGGGACAGGTTGAACTGTTTATCCTCCCTTATCTTCAAGAATTGGCCATAGAGGAATATCAGTTGATTTAGCTATTTTTTCTTTACATTTGGCAGGGATATCTTCTATTATGGGTACAATTAATTTAATTTCTACTATTTTTAATATGCGTTTAATTGGAGTAAAATTAGATCAATTAGTTTTAATAATTTGGGCCATTTTAATTACTGCTTTATTACTTTTATTAGCTGTACCTGTATTGGCAGGGGCTATTACAATGTTATTAAGGGATCGAAATTTAAATACTTCATTTTTTGATTTTTCTGGTGGAGGAGATCCTGTTTTATATCAACATTTATTT	51	659	0	Arthropoda	Insecta	Hymenoptera	Braconidae	Heterospilus	unknown
BIOUG91473-D04	GGTTTTATATTTTATTTTTGGTATTTGATCAGGGATGGTAGGGTCAAGATTAAGAATGATTATTCGAATAGAATTAGGGGTACCATCACAATTAATTAATAATGATCAAATTTATAATACAATTGTGACTACTCATGCATTTGTAATAATTTTTTTTATAGTTATACCAATTATAGTAGGAGGGTTTGGGAATTATTTAATTCCTTTAATATTAACTTCTCCGGATATGTCTTTCCCACGTTTAAATAATATGAGATTTTGACTTTTAATTCCAGCAATAATTTTAATATTGTTAAATATATTTACAGATGAAGGAGCAGGAACTGGATGAACAGTTTACCCTCCTCTTTCGTCATCTACTTCTCATCCAGGTGTTTCAACTGATATAATTATTTTTTCTTTACATTTAAGGGGGGTATCTTCAATTTTAGGGTCAATTAATTTTATTACTTCTATTATAAATATACGTCCTAGTTTAACTTCAATAGATAAAATTACATTATTTATCTGATCAATTTTATTAACTACAATTTTATTATTAGTTTCTTTACCTGTATTAGCAGGAGGGATTACTATATTATTATTTGATCGAAATGTAAATACATCTTTTTATGATCCTTCAGGGGGGGGGGATCCAATTTTATATCAACATTTATTT	18	658	0	Arthropoda	Insecta	Hymenoptera	Figitidae	unknown	unknown
BIOUG91473-D06	GATACTATACTTCATTTTCGGAATTTGATCCGGAATAATTGGGTCTAGATTAAGAATAATTATTCGTATAGAAATAGGAACCCCATCACAATTAATTAATAATGATCAAATTTATAATACAGTAGTAACTACACATGCATTTGTAATAATTTTTTTTATAGTTATACCAATTATAGTAGGGGGGTTTGGAAATTACTTAGTACCATTAATATTATCTACACCAGATATATCATTCCCCCGATTAAATAATATAAGATATTGAATATTAATCCCAGCATTAATTTTAATAATTTCAAGTATATTTACAGATGAGGGGTCCGGAACAGGATGAACTGTCTATCCACCATTATCATTAAGTAAATCTCACCCAGGAATTTCAGTTGATATAGTAATTTTTTCTTTACATTTGAGAGGAATTTCATCAATCCTTGGATCTATTAATTTTATTACTACAATTTTTAATATACGACCTAATTTAATAAAAATAGATAAAATTTCTTTATTCTCATGATCTATTCTTTTAACCACAATTCTTCTTCTTTTATCCTTACCTGTACTAGCAGGTGGAATTACTATACTTCTATTTGACCGTAACATTAATACTTCTTTTTATGATCCAATAGGGGGAGGAGACCCAATCTTATACCAACATTTATTC	18	658	0	Arthropoda	Insecta	Hymenoptera	Figitidae	unknown	unknown
BIOUG91473-D07	GATATTATATATTATTTTAGGAATTTGATCAGGAATTTTAGGGACTTCAATAAGTATAATTATTCGAATTGAACTTTCTACACCTTTATCTTTTATTAATGAAGAACAAATTTATAATATACTAGTTACTAGACATGCGATTATTATAATTTTCTTTATAGTTATACCAATTATAATAGGAGGATTTGGAAATTGATTAGTACCTTTAATAATTGGATCACCTGATATAGCCTTTCCTCGATTAAATAATATTAGATTCTGACTTCTACCTCCCTCATTATATTTATCAATTTTAAGTATAATATTTAATGGAGTTAATGCTGGATGAACAATTTACCCTCCATTAACTAATAATTTAAATCATAGAGATCCAAGAATAGATATTATAATTTTTTCATTACATATTGCAGGAATTAGATCTATTTCTGGGGCTATTAATTTTATTACAACTATTATAAATATAAATTCTTTAAAAACTAATTTTCATAAAATTTCTTTATTTACTTGATCAGTATTATTAACTGCAATTTTAATTTTACTAGCTATGCCTGTATTAGCAGGAGCAATTACTATATTACTATTTGATCGAAATATAAACACATCCTTTTTTGATCCAAGAGGAGGGGGTGATCCTATTTTATTTCAACATTTATTT	30	655	0	Arthropoda	Insecta	Hymenoptera	Bethylidae	unknown	unknown
BIOUG91473-D09	AATATTATATTTTATTTTTGGGATATGATCAGGAATATTAGGTTTATCATTAAGAATAATAATTCGATTAGAATTAAGAATACCTGGTTCATTTATTTGTGGTGATCAAATATATAATTCATTAGTCACTTCTCATGCACTTGTAATAATTTTTTTTTTATTATACCAGTAATAGTAGGAGGATTTGGAAATTGATTAATTCCAATTATATTGACATGTCCAGATATAGCATTTCCACGAATAAATAATATAAGTTTTTGATTATTACCTCCAAGATTAATTTTATTAATTTTAGGAATAATAATTGGATTAGGATCAGGAACAGGATGAACATTATATCCACCTTTATCAAGAAAAATTTTTCATAATGATTTATCAGTAGATACAGTAATTTTTTCTTTACATTTAGCTGGATTTTCTTCAATTATAGGTTCAATTAATTTTATTAGAACAATTAAAAATATACGATCAAAATTAATAGAAATATTTAAAATTTCATTATTTTCTTGATCAATTTTAATAACAACAATTTTATTATTATTATCAATACCAGTTTTAGCAGGTGCTATTACAATATTATTATTTGATCGGCATATTAGTACTTCATTTTTTGATCCTTCAGGAGGAGGGGATCCAATTTTATATCAACATTTATTT	48	657	0	Arthropoda	Insecta	Hymenoptera	Diapriidae	unknown	unknown
BIOUG91473-E01	AATATTATATTTTATTTTTAGAATTTGATCAGGAATAATTGGATTTAGATTTAGTTTATTAATTCGATTAGAAATAATATCACCAGGAAAATCTTTATTTAATAATAAACAAATTTATAATGTTATTATTACAATACATGCTTTAATTATAATTTTTTTTTTATTATACCAATAATAATAGGAGGATTTGGAAATTGATTAATTCCTTTAATAATAATATTACCAGATATAGCATATCCTCGAATAAATAATTTTAGTTTCTGAATATTACCCCCAAGAATAATTATATTAATAAGAACATTTTTTTTATCAAATGGTTCAGGAACTGGATGAACAATATATCCACCATTATCTAATAAAATTTTTCATAATGATATATCAATAGATTTAACAATTTTTAGAATACATATAGCTGGATTTTCATCAATTATAGGATCAATTAATTTTATTAGAACAATCATTTTTATACGACACTATAAAATATTAATAAAATTTATTACTTTATTTTCCTGATCAATATTATTAACAACAATTTTATTATTATTATCATTACCAGTATTAGCTGGAGCATTAACAATACTATTATTTGATCGAAATTTTAATACATCTTTTTTTGATCCAATAGGAGGTGGTGATCCTATTTTATTTCAACATTTATTT	39	660	0	Arthropoda	Insecta	Hymenoptera	Diapriidae	unknown	unknown
BIOUG91473-E05	TATTTTATATTTCATTTTTGGTATTTGAGCAGGTATAATTGGTTCATCAATAAGATTAATTATTCGGTTAGAATTAGGGAACCCTGGATCTTTAATTAATAATGATCAAATTTATAATTCAATTGTAACTGCACATGCATTTATTATAATTTTTTTTATAGTTATACCGATTATAATTGGTGGATTTGGGAACTGATTAATTCCACTAATATTAGGAGCTCCAGATATAGCTTTCCCTCGAATAAATAATATAAGATTTTGACTTCTTCCACCTTCCATTCTCATACTTTTATTTAGAAGAGTAATTAATCAAGGGGTAGGTACTGGATGAACTATTTACCCCCCCTTATGTTTAACTATTAATCATGAAGGATTATCAGTTGATTTAGCAATCTTTTCCCTTCATTTAGCAGGAATATCATCAATTATAGGAGCAATTAATTTTATTACAACTATCTTAAATATACGACCCAATTCTATTACATTAGATAAAATCTCTTTATTTACATGATCAATTAAAATTACTACAATTTTACTTTTATTAGCAGTTCCTGTTTTAGCAGGAGCAGTAACAATAATTTTAACTGATCGTAATTTAAATACATCTTTTTTTGACCCATCAGGAGGAGGTGACCCAATTTTATATCAACATTTATTT	16	658	0	Arthropoda	Insecta	Hymenoptera	Ichneumonidae	Orthocentrus	Orthocentrus Malaise5162
BIOUG91473-E10	AGTACTCTATTTCATTTTTGGAATTTGAGCGGGAATAATTGGGACTTCTCTCAGAGTCATCATCCGAATAGAATTAGGGACCCCCGGACCCTTAATTCATAATGACCAAATTTATAACTCTATTGTTACAATACACGCTTTTGTTATAATTTTTTTTATAGTTATACCTGTTATAATTGGAGGATTTGGAAACTGGCTTGTACCTTTAATGCTAGGGTCCCCCGATATAGCATTCCCCCGAATAAATAATATAAGATTTTGGCTCCTCCCCCCATCACTATTTTTATTAATTTCTAGCAGAATTTTAAACCAGGGTGCAGGAACTGGTTGAACAGTTTATCCTCCATTATCTTCTAATATTAACCATGAAGGTGTTTCAGTAGACTTAAGAATTTTCTCCCTTCATTTAGCCGGAATATCTTCAATTATGGGAGCTATTAACTTCATCACAACTATTTTAAATATAAAAATTAACTTATTATCATCAGATCAACTTTCACTATTTATTTGATCAATTAAAATTACCACTATTTTACTTTTATTAGCTGTTCCGGTACTGGCAGGGGCAATCACCATATTACTAACTGACCGTAATTTAAACACTTCTTTTTTTGACCCAAGAGGAGGGGGGGACCCAATTTTATACCAACACTTATTT	29	658	0	Arthropoda	Insecta	Hymenoptera	unknown	unknown	unknown
BIOUG91473-E11	AATACTTTATTTATTATTCGGTCTTTGAGCAGGAACTTTAGGATCATCAATAAGAATAATTATCCGAATTGAATTAAATTCCCCCTCAACCTTTTTAAATAATGATATTCTTTATAATTCCCTAATTACAAACCACGCAATTATTATAATTTTTTTTATAGTAATACCTTTAATAATAGGAGGGTTTGGAAATTGGCTAATACCTTTAATAATTGGAGCCCCAGATATAGCCTTCCCTCGTCTTAATAATCTAAGATTCTGACTACTCCCCCCCTCTTTATTTATAACAATTATAAGAAATTTTATAAAAGGAGTTGGGGCAGGATGAACTATTTATCCCCCTTTAACTAACAACATTAATCAAGATGACCCTAGAATAGATTTAATAATTTTCTCTTTACATATAGCTGGAATTAGTTCTATTTCTGGATCCATTAATTTTATTGCAACTATTTTAAATATAAATTCTCTAGGAAAAGCCTTACATAAAATTACATTATTTACTTGATCAGTTATATTTACAGCAATTTTAATTTTATTAGCAATACCAGTTCTAGCTGGTGCCATCACTATACTTCTATTTGATCGAAATTTTAATACTTCCTTTTTTGACCCTAATGGTGGGGGAGACCCCATTCTATTCCAACACCTATTT	53	655	0	Arthropoda	Insecta	Hymenoptera	Bethylidae	unknown	unknown
BIOUG91473-F02	TATTTTATATTTTATTTTTGGGATATGATCAGGAATGTTTGGTTTATCATTAAGTTTATTAATTCGTATGGAATTGAGATCATTAGGGTCTTATATGGGTAATGATCAAATTTATAATAGTGTAGTGACAATACATGCATTTATTATAATTTTTTTTATAGTTATACCTGTAATGATTGGAGGGTTTGGTAATTGATTAATTCCTTTAATATTAGGAGGGCCAGATATATCTTTTCCTCGAATAAATAATATAAGATTTTGGTTATTGGTGCCATCTTTATTTTTATTAATTTTAAGTAGATTAGTAAATATAGGGGTTGGGACTGGGTGAACAGTTTATCCACCTTTATCTTTATTATTAGGTCATGGTGGTATCTCAGTAGATTTAAGAATTTTTTCTTTACATTTGGCGGGGGCTTCATCTATTATGGGTGCTATTAATTTTATTGTAACTATTATAAATATATGATTAGGATTTAAATTTTTAGATAAAATTTCTTTATTTAGATGATCAGTGTTAATTACTGCAATCTTATTATTATTATCTTTACCAGTTTTAGCTGGGGCAATTACAATATTATTGACGGATCGAAATTTAAATACAAGATTTTTTGATCCAGCGGGGGGAGGGGATCCAATTTTATACCAACATTTATTT	39	658	0	Arthropoda	Insecta	Hymenoptera	Braconidae	unknown	unknown
BIOUG91473-F03	TATATTATATTTTATCTTTGGAATTTGATCAGGAATAATTGGATCAAGATTAAGAATAATTATTCGAATAGAAATAGGAACACCCTCTCAATTAATTAATAATGATCAAATTTATAATACTGTAGTTACTACACATGCTTTTGTAATAATCTTCTTTATAGTGATACCAATTATAGTTGGAGGATTCGGAAATTACTTAATTCCTATTATATTGTCTACTCCAGATATATCCTTTCCACGATTAAATAATATAAGATACTGAATATTAATCCCTGCACTTATTCTTATAATTTCTAGTATATTTACTGATGAAGGTTCAGGAACAGGATGAACTGTTTATCCTCCATTATCATTAAATAAATCCCATCCAGGAATTTCCACAGATATAGTAATTTTTTCCCTTCATTTAAGAGGAGTCTCTTCTATTTTAGGAGCTATTAACTTTATTACTACAATTTTTAATATACGTCCCAATTTAATAAAAATAGATAAAATTTCCTTATTTACATGATCTATTCTTCTAACAACGATTCTTCTTCTTTTATCATTACCTGTACTAGCAGGAGGAATTACTATACTTCTATTTGACCGTAATATTAATTCTTCATTTTATGACCCTATAGGAGGAGGAGATCCAATTCTTTACCAACATTTATTC	52	658	0	Arthropoda	Insecta	Hymenoptera	Figitidae	unknown	unknown
BIOUG91473-F05	AACATTATACTTTATTTTAGGAATATGATCAGGAATAATAGGATCTGCACTAAGAATACTAATTCGTATAGAACTTAGAATTCCAGGCATATTAATTGGGAATGATCAAATCTATAATTCAATTGTTACATCTCATGCATTAATTATAATTTTTTTTATAGTTATACCATTAATATTAGGAGGATTTGGAAACTGATTAATTCCATTAATATTAAATGCCCCAGATATAGCATTCCCACGCTTAAACAATATAAGATTTTGACTCCTTCCCCCATCTTTAATATTATTAATTTATAGAAACTTATTTGGAATAGGAACAGGAACAGGATGAACTATTTATCCACCCTTATCTACCCAATTAAATCCCTCAATTGATTTATCAATTTTTTCACTTCACCTAGCCGGAATTTCATCAATTTTAGGGTCTATTAATTTTATAAGAACAATCATAAATATAAAAACAAACTACTTTACTATAAATAATTTATCTTTATTTTGTTGATCTATTTTTATTACAGTTATTTTATTATTATTATCATTACCAGTTTTAGCCGGAGGAATTACAATGCTTTTAACAGATCGAAATATAAATACTTCCTTTTTTAACCCAATAGGAGGGGGGGATCCAATTTTATATCAACATCTATTT	34	649	0	Arthropoda	Insecta	Hymenoptera	Scelionidae	unknown	unknown
BIOUG91473-F09	AATTTTATATTTTTTATTTGGATTGTGAGCTGGAATATTAGGATTTTCTATAAGATTAATTATTCGATTAGAACTTGGAATACCAGGATCACTTATTGGAAATGATCAAATTTATAATAGAATTGTAACCTCTCATGCTTTTATTATAATTTTTTTTATGGTTATACCTGTAATAATTGGAGGATTTGGAAATTGATTAATTCCATTAATATTAGGATCACCAGATATATCATTTCCACGAATAAATAATATAAGATTTTGATTATTAATTCCTTCATTATTCTTATTAATTTTCAGAGGATTTATTAACACTGGAGTAGGAACTGGTTGAACAGTATATCCACCTTTATCTTTAATTATAAGTCATAGAGGATTATCAGTAGATATAGGAATTTTTGCATTACATTTAGCTGGAGCATCCTCTATTATAGGTGCAGTAAATTTTATCACTACTATTTTAAATATACGAGTTAATTTATTTATTTTAGATAAAATATCTTTATTTATTTGATCAGTCTTTATTACAGCTATTTTATTATTATTATCATTACCTGTATTAGCAGGTGCAATTACAATATTATTAACTGATCGAAATTTAAATACAAGATTTTTTGATCCAGCAGGAGGAGGAGATCCAATTTTATATCAACATTTATTT	59	658	0	Arthropoda	Insecta	Hymenoptera	Braconidae	Dolichogenidea	unknown
BIOUG91473-F10	AACTTTATACTTTTTACTAGGGGTATGATCAGGAATATTAGGATCATCCCTAAGACTTTTAATTCGATTAGAATTAAGGAATCCTGGAAAAATAATAGGAAATGATCAAATTTATAATTCTATTGTAACTACTCATGCTTTTATTATAATTTTTTTCATAGTTATACCTTTAATACTTGGTGGATTTGGAAATTGATTAATCCCCCTTATATTAAATTCTCCAGATATAGCTTTCCCACGATTAAATAACCTAAGATTTTGATTATTAATCCCTTCTTTAATATTAATAATTTCCAGAAATTTAATAAGAATTGGACCAGGAACAGGATGAACAATTTATCCTCCACTTTCCTCTCAACTTAATTCAGCAATTGATACAAGAATTTTTTCTCTTCATTTAGCTGGAATTTCCTCAATTTTAGGATCAATCAATTTCCTCTCAACAATTATAAACATAAAAACAGAAAAATTTAAAATAAATAATCTTTCTTTATTTACCTGATCAATTTTTATTACAACAATCCTATTACTCTTATCCCTACCAGTCCTAGCTGGAGGAATTACTATATTACTATCAGATCGAAATTTAAATACATCCTTCTTTAATCCCTCAGGGGGAGGTGATCCTGTCCTCTATCAACATCTCTTT	36	649	0	Arthropoda	Insecta	Hymenoptera	Scelionidae	unknown	unknown
BIOUG91473-G01	AACTTTATATTTTTTATTTGGGATTTGAGCAGGAATAGTAGGTACAGGATTAAGAATTATAATTCGATTAGAAGTAGGGACAGCAAGGAATTTAATTGGTAATGACCAAATTTATAATTCGATCGTCACTGCCCATGCTTTTGTTATAATTTTTTTTATAGTTATACCTTTAATAATAGGGGGGTTTGGAAATTGACTAATTCCTTTAATATTAAGAGCCCCCGATATAGCATTCCCCCGATTAAATAATATAAGATTTTGATTACTCCCTCCCTCATTAACTTTATTAATTTATAGAAATATTTTTAGTATAGGAACAGGGACAGGATGAACAGTATACCCCCCCTTATCTTTAATAACCAATTCATCAATTGATGTTAGAATTTTTTCACTTCATTTAGCAGGTATTTCATCAATTTTAAGATCAATTAATTTTATTTGTACAATTTTAAATATAATTCCTAATAATTTCAATAAAGAAATAAATTCTTTATTTGTATGATCAGTCTTTATTACCTCTATTCTTCTTCTTTTATCTCTACCAGTTCTTGCCGGAGCAATTACAATATTATTAGCTGACCGAAACTTAAATTCATCATTTTTTGACCCAGCAGGTGGTGGAGACCCTGTCTTATATCAACACTTATTT	16	649	0	Arthropoda	Insecta	Hymenoptera	unknown	unknown	unknown
BIOUG91473-G06	TGTATTATATTTCATATATGGTATATGAGCAGGAATAGTTGGTTTATCAATAAGAATTATTATTCGATTAGAGCTTGGTATACCCGGAAGTTTATTAATAAATGATCAGATTTATAACAGAATAGTTACAGCTCATGCTTTCATTATAATTTTTTTTATAGTTATACCTGTTATAATTGGTGGATTTGGAAATTGATTAGTACCTTTAATATTAGGGGCCCCTGATATAGCATTTCCGCGAATAAATAATATAAGATTTTGATTATTAATTCCTTCTTTAATTTTATTATTTATAAGAAGATTATTGAATGTTGGTGTTGGGACTGGTTGAACAGTATACCCTCCCCTATCTTCTTTAGTTGGCCATGGGGGTTTATCAGTTGATTTAGCAATTTTTTCTTTGCATTTAGCAGGAGCTTCATCAATTATAGGGGCTGTAAATTTTATTTCTACAATTTTTAATATGCGATTATATATTTTAAAATTAGATCAATTAAGTCTAATAGTTTGATCAATTTTAATTACTGCTTTTTTATTATTATTGTCATTACCTGTTTTAGCTGGAGCTATTACAATATTATTAACAGATCGAAATTTAAATACAACATTTTTTGATTTTAGAGGTGGGGGGGATCCAATTTTATTTCAACATCTTTTT	71	658	0	Arthropoda	Insecta	Hymenoptera	Braconidae	unknown	unknown
BIOUG91473-G07	TATTTTATATTTCATTTTTGGTATTTGAGCAGGTATAATTGGTTCATCAATAAGATTAATTATTCGGTTAGAATTAGGGAACCCTGGATCTTTAATTAATAATGATCAAATTTATAATTCAATTGTAACTGCACATGCATTTATTATAATTTTTTTTATAGTTATACCAATTATAATTGGTGGATTTGGAAACTGATTAATTCCACTAATATTAGGAGCTCCAGATATAGCTTTCCCTCGAATAAATAATATAAGATTTTGACTTCTTCCACCTTCCATTCTCATACTTTTATTTAGAAGAGTAATTAATCAAGGAGTAGGTACTGGATGAACTATTTACCCCCCCTTATGTTTAACTATTAATCATGAAGGATTATCAGTTGATTTAGCAATCTTTTCCCTTCATTTAGCAGGAATATCATCAATTATAGGAGCAATTAATTTTATTACAACTATCTTAAATATACGACCCAATTCTATCACATTAGATAAAATCTCTTTATTTACATGATCAATTAAAATTACTACAATTTTACTTTTATTAGCAGTTCCTGTTTTAGCAGGAGCAGTAACAATAATTTTAACTGATCGTAATTTAAATACATCTTTTTTTGACCCATCAGGAGGAGGTGACCCAATTTTATATCAACATTTATTT	19	658	0	Arthropoda	Insecta	Hymenoptera	Ichneumonidae	Orthocentrus	Orthocentrus Malaise5162
BIOUG91473-G09	AATGTTATATTTTATATTTGGTTTTTGATCAGGTATAGTTGGATTTTCTATAAGAATAATTATTCGTTTAGAGTTAGGAATACCAGGAAGTTTAATTGGGAATGATCAAATTTATAATAGAATAGTTACTTCACATGCTTTTATTATAATTTTTTTTATAGTTATACCTGTTATAATTGGAGGGTTTGGAAATTGATTAGTACCTTTAATATTAGGTGCCCCTGATATATCATTTCCTCGAATAAATAATATAAGTTTTTGATTATTAATACCTTCATTATTTTTATTAATTTTAAGAGGATTTATTAATACAGGTGTTGGAACTGGATGAACTGTTTATCCACCTTTATCATTAATTTTAGGTCATGGTGGAATTTCTGTTGATTTAGGAATTTTTTCTTTACATTTAGCTGGAATTTCATCAATTATAGGAGCTGTAAATTTTATTACAACTATTTTAAATATACGAACTAATTTATTTAAAATAGATAAAATATCATTATTTTCTTGATCTGTATTTATTACAGCTATTTTATTACTTTTATCTTTACCGGTTTTGGCTGGTGCAATTACTATATTATTAACAGATCGAAATATAAATACAAGATTTTTTGATCCATCAGGAGGTGGTGATCCAGTATTATATCAACATTTATTT	45	658	0	Arthropoda	Insecta	Hymenoptera	Braconidae	Glyptapanteles	unknown
BIOUG91473-G10	GGTATTATATTTTTTATTTGGTATTTGGGCTGGAATATTGGGTTTATCAATAAGATTAATTATTCGGTTAGAGTTAAGAATACCCGGTAGATTATTAGGTAATGATCAGATTTATAATGGTATAGTTACAGCTCATGCTTTTATTATAATTTTTTTTATGGTTATACCTATTATAATTGGTGGATTTGGAAATTGGTTAGTTCCTTTAATATTAGGAGCTCCTGATATAGCTTTTCCTCGTATAAATAATATAAGTTTTTGATTATTGATTCCTTCATTAACTTTATTAATTTTAAGATCTATTGTTAATGTTGGGGTTGGTACTGGTTGAACTATATATCCTCCTTTATCTTCTTTAATTGGTCATGGTGGGATATCTGTTGATATGGCTATTTTTTCCTTACATTTAGCTGGGGCATCTTCTATTATAGGCGTAGTTAATTTTATTTCTACTATTTTTAATATAAAATTAATTTCTATTAGGTTAGATCAAATTAATTTATTTGTTTGGTCAGTTTTAATTACAGCTGTATTATTGTTATTATCTTTACCTGTTTTAGCCGGTGCAATTACTATATTACTTACTGATCGTAATTTAAATACAACTTTTTTCGATTTTTCGGGTGGTGGGGATCCTATTTTATTTCAACATTTATTT	48	658	0	Arthropoda	Insecta	Hymenoptera	Braconidae	Triraphis	Triraphis Malaise2981
BIOUG91473-G11	TGTATTATATTTTTTATTTGGTATATGAGCTGGAATAATAGGATTAGCTATAAGTGTTTTAATTCGTATAGAATTAAGTAGATTACTTAGAGTAACTGGTAATGATCAAATGTATAATAGAATAGTTACTTCTCATGCTTTTGTTATAATTTTTTTTATAGTTATACCAATTATAATTGGTGGATTTGGAAATTGATTAATTCCTTTAATATTAAGAAGACCAGATATAGCATTTCCACGTATAAATAATATAAGATTCTGACTTCTACCCCCATCATTAATATTACTTTTATTAAGAAATTTTATTAATATAGGTATTGGTACAGGATGAACTATTTACCCTCCATTATCATTAAATATTGGTCATAGAGGTATATCTGTTGATTTATCAATTTTTTCACTCCATATAGCTGGAATCTCATCAATTATAGGAGCAATTAATTTTATTACTACAATTTTAAACATACGATGTAATTTTGTAACAATTGAAAAAATTTCTTTATTAAGATGATCCATTTTAATTACAGTAATTTTATTACTTTTATCCCTTCCAGTTTTAGCTGGAGCAATTACTATATTATTAACAGATCGAAACTTAAATACATCATTTTTTGATCCTTCAGGAGGTGGAGACCCAATTTTATATCAACATTTATTT	117	658	0	Arthropoda	Insecta	Hymenoptera	Braconidae	unknown	unknown
BIOUG91473-H01	NATNTTATATTTAATTTTTGGTATATGATCAGGATTAATAGGATTATCATTAAGAATAATTATTCGATTTGAATTAAGAAGAACAGGTTCATTAATTGGAAATGATCAAATTTATAATTCTATTGTTACATCTCATGCTTTTGTTATAATTTTTTTTTTGTTATACCAGTAATAGTTGGNGGATTTGGAAATTGAATAGTTCCATTAATATTATTAGTACCTGATATATCATTTCCACGAATAAATAATATAAGATTTTGATTATTAATTCCAAGATTAATTATATTAATTTTAAGAATAGTAATAGGTATAGGATCTGGAACTGGATGAACTGTATATCCACCTTTATCAAGAATTATATTTCATAATGATTTAAGAGTAGATTTAACAATTTTTTCATTACATATTGCTGGAATATCATCAATTATAGGATCAATTAATTTTATTAGAACAATTATTAATATACGAGTTTTTTTTTTAAATTAAATTTAATAACATTATTTATTTGATCAATTTTTTTAACAACAATTTTATTATTATTATCATTACCTGTATTAGCAGGNGCAATTACTATATTATTATTTGATCGAAATATTAATACTTCTTTTTTTGATCCTTCTGGAGGAGGAGATCCAGTTTTATATCAACATTTATTT	23	656	4	Arthropoda	Insecta	Hymenoptera	Diapriidae	unknown	unknown
BIOUG91473-H02	TATATTATATTTTATTTTTGGAATTTGATCTGGAATAATTGGATTTAGATTAAGAATATTAATTCGATTACAATTAATATCTATTAATGATTTATTTAAAATAAGTTCAATTTATAATATAATTGTTACAATACATGCTTTAATTATAATTTTTTTTTTATTATACCAATAATAATAGGTGGATTTGGTAATATAATAATTCCAATTTTTATATTAATTCCTGATATAGCATATCCACGAATAAATAATATAAGATTTTGATTATTACCTTTTAGATTAGTAATATTATTAAGATCTATATTTTTAGGTAATGGAGTTGGTACAGGTTGAACTATATACCCACCTTTATCAAATAAATTATTTCAAATTGATTATTCTATAGATTTAATAATTTTTAGGTTACATATTGCTGGAATTTCTTCTATTTTAGGTTCAATTAATTTTATTAGTACAATTTTATTAATACGAATAAATTTTATATCAATATATTTAATTTCTTTATTTTCATGATCAATATTAATAACAACAATTTTATTATTGTTATCTTTACCAGTTTTAGCAGGAGCTTTAACAATATTATTATTTGATCGAAATTTTAATACTTCATTTTTTGATCCAACTGGTGGGGGAGATCCAATTTTATATCAACATTTATTT	38	657	0	Arthropoda	Insecta	Hymenoptera	Diapriidae	unknown	unknown
BIOUG91473-H03	AATATTATATTTTATTTTTAGTATATGATCTGGAATAATAGGATTCAGATTAAGAATATTAATTCGAATTGAATTAATATCAACAAGATCATTATATAAAAATGACCAAATTTATAATACTATTGTTACCATACATGCATTAATTATAATTTTCTTTTTTATTATACCTATAATAATAGGAGGATTTGGAAATTGAATAATTCCAATAATAATAATCTTACCAGATATATCATATCCTCGAATAAATAATTTAAGATTTTGATTATTACCTCCTAGATTAATTATACTAATAAGAACATTTTTTATTACAAATGGATCAGGTACAGGATGAACTATATATCCACCATTATCAAATAAAATTTATCATAATGATATATCAATAGATATAACAATTTTTAGTCTTCATATTTCTGGAATTTCTTCAATTATTGGATCTATTAATTTTATTAGAACTATTATTTATATACGACATTATATAATAAATATAAATTCAATTTCATTATTTTCATGATCCATATTATTAACAACTTTATTATTAATTTTATCATTACCTGTTCTAGCAGGAGCATTAACTATATTATTATTTGATCGAAATTTTAATACATCATTTTTTGACCCAATAGGAGGAGGAGATCCAATTTTATATCAACATTTATTT	38	658	0	Arthropoda	Insecta	Hymenoptera	Diapriidae	unknown	unknown
BIOUG91473-H10	AATACTTTATTTTATTTTTAGGATATGAAGAGGAATAATAGGATCATCTCTAAGAATAATTATCCGAATAGAACTAGCCTCCTGTACAGGAATAATCAAAAATGATCATGTATTTAACTCTATTGTAACTATACATGCATTTGTAATAATTTTCTTTATAGTTATACCATTCATACTAGGGGGATTTGGAAATTCTTTAATTCCCTTAATATTAGGATCTCCAGATATATCCTTTCCACGAATAAATAACATCAGATTCTGACTACTTCCCCCATCTATTATCCTTATAATTATAGGATCTTTTAAGGGTGGGGCAGGAACCGGATGAACAGTATATCCTCCCCTAGCTAACTCTATCTATCAAAGAAGAAGAAGAGTAGATTTATCAATTCTTTCTCTTCATCTTGCAGGGTCCTCCTCCCTAATAGGATCAATTAACTTTATTGGAACAGTAATAAATTGTAAACCTAAAATATTATCCCTAGATCAAAATACATTATTTTCATGATCAGTAGCCATTACTTCAATTCTCCTAATTTCAGCAATTCCAGTGTTAGCCGGAGGAATTACTATACTTCTATTCGATCGAAATTTAAATACATCATTCTTTGATCCCATGGGGGGGGAGATCCTGTACTATACCAACATTTATTT	108	654	0	Arthropoda	Insecta	Hymenoptera	Mutillidae	Pseudomethoca	unknown
BIOUG91473-H11	AACATTATATTTAATATTAGGATTATGATCAGGAATTATAGGAATATCAATAAGTTTAATTATTCGAATTGAATTAAATTCAACAAATTCTTTTTTAAAAAATGAACACTTATTTAATATAATAATTACTAATCATGCTATTATTATAATTTTCTTTATAGTTATACCAATTATAATAGGAGGATTTGGAAATTGATTAATTCCAATAATAATTAGATCTCCAGATATAGCATTTCCTCGATTAAATAATTTAAGATTTTGATTATTACCTCCCTCATTATATTTATCAATTTTAAGAAATATATTTTATGGAGTTGGTGCAGGATGAACAATTTATCCCCCATTAACTAATAATATTAATCAAAGTGATTCAAGAATAGATTTAATAATTTTTTCCTTACATATAGCAGGAATTAGATCAATTTCTGGATCAATCAATTTTATTTCAACAATTTTAAATATAAATTCTATTAACAATATATTTCATAAAAATTCATTATTTTCTTGATCTATTCTTTTAACAGCAATTTTAATTTTACTAGCTATACCAGTATTAACAGGTGCTATTACTATACTATTATTTGATCGAAATTTAAATACATCATTCTTTGATCCTAGAGGAGGAGGGGATCCTATTTTATTTCAACATCTATTT	46	655	0	Arthropoda	Insecta	Hymenoptera	Bethylidae	unknown	unknown
BIOUG91474-A01	TATTTTATATTTTATTTTTGGTTTATGATCAAGTATAATTGGGTCTTCAATAAGCTTAATTATTCGATTAGAACTAGGAACTCCAAGATTTTTAATTAATAATGATCAAATTTATAATTCCATTGTTACAGCTCACGCTTTTATTATAATTTTCTTTATAGTTATACCTATTATAATTGGAGGATTTGGTAATTGATTAATCCCTTTAATACTAGGGGCTCCAGATATAGCTTTCCCACGTATAAATAATATAAGATTCTGACTCCTCCCACCTTCTATTACTCTCCTACTATTTAGAAGAATAATTAATCAAGGAGTTGGAACAGGATGAACTGTCTACCCACCATTATCTTTAAATATTAATCATGAAGGAATATCAGTAGATTTAGCTATTTTTTCATTACATATAGCAGGAATATCATCAATTATAGGAGCTATTAACTTTATTACTACAATTATAAATATACGACCAAATTCGATAAAATTAGATAAAATTACTTTATTTACCTGATCAATTATAATCACCACTATTCTTCTTTTACTAGCTGTTCCAGTTTTAGCCGGAGCTATTACTATATTATTAACAGATCGAAATTTAAATACTTCTTTCTTTGACCCATCAGGAGGAGGAGATCCAATTCTTTACCAACATTTATTT	119	658	0	Arthropoda	Insecta	Hymenoptera	Ichneumonidae	unknown	unknown
BIOUG91474-A03	AATATTATATTTTATTATAGGAATATGATCAGGTATATTAGGACTATCACTAAGAATAATTATTCGTATTGAACTTAGTTTATGTTCTTTTTTAAAAAATGATATAATCTATAATTTTATCATTACAACTCATGCATTTGTAATAATTTTTTTTTTGTTATACCAATAATAATAGGAGGATTTGGAAATTGATTAATACCAATAATAATTAATTCACCTGATATAGCATTTCCTCGAATAAATAATATAAGATTCTGACTTTTACCACCAAGATTATTTCTACTAATTATTAGAATAATTATTGGATCAGGTTCAGGAACAGGATGAACAGTATATCCACCTCTTTCAAGAATTAATTTCCATAGAAGATTATCTGTTGATTCCACAATTTTTTCTTTACATATTGCAGGAATTTCATCAATTATAGGATCAATCAATATAATATCTTCTATTTTAAATATTCGATCAAAATTAATATTAATAAATAAAATTTCATTATTTCCATGATCAATTTTTTTAACATCTATCCTTTTAATTTTATCTTTACCAGTTCTTGCTGGAGCAATTACAATACTTCTATTTGATCGTAATATAAATACATCATTTTTTGATCCTTCAGGAGGAGGTGATCCAATCCTTTATCAACATTTATTT	23	654	0	Arthropoda	Insecta	Hymenoptera	Diapriidae	unknown	unknown
BIOUG91474-A04	GGTTTTATATTTTTTATTTGGTATTTGAGCAGGTATAGTAGGTTTATCTATAAGATTGATTATTCGGTTAGAATTGGGTAGACCTGGTAGTTTATTGAATAATGATCAAATTTATAATAGTATAGTTACTTCTCATGCTTTTTTAATAATTTTTTTTATAGTTATACCTATTATAATTGGTGGTTTTGGAAATTGATTAGTTCCTTTAATATTAGGGGCTCCTGATATAGCATTTCCTCGAATAAATAATATAAGATTTTGGTTATTAATTCCTTCATTTATTTTATTAGTTTTAAGAGGTTTATTAAATGTTGGTGTAGGAACAGGTTGAACTGTTTATCCTCCATTATCATCAGGTATAGGTCATAGTGGTTTATCTGTAGATTTAGCAATTTTTTCTTTACATTTAGCAGGTATTTCTTCTATTATAGGGGCAATTAATTTTATCACAACTATTTTAAATATAAATTTTTATATAATTAAAATAGATCAATTAAGATTATTGATTTGGTCTATTTTAATTACTGCAGTTTTATTACTTTTATCTTTACCAGTATTAGCAGGTGCAATTACTATGTTGTTAACAGATCGAAATTTAAATACTACATTTTTTGATTTTTCTGGGGGGGGTGACCCAATTTTATTTCAACATTTATTT	201	658	0	Arthropoda	Insecta	Hymenoptera	Braconidae	unknown	unknown
BIOUG91474-A05	AATATTATATTTTATTATAGGAATATGATCAGGTATATTAGGACTATCACTAAGAATAATTATTCGTATTGAACTTAGTTTATGTTCTTTTTTAAAAAATGATATAATCTATAATTTTATCATTACAACTCATGCATTTGTAATAATTTTTTTTTTGTTATACCAATAATAATAGGAGGATTTGGAAATTGATTAATACCAATAATAATTAATTCACCTGATATAGCATTTCCTCGAATAAATAATATAAGATTCTGACTTTTACCACCAAGATTATTTCTACTAATTATTAGAATAATTATTGGATCAGGTTCAGGAACAGGATGAACAGTATATCCACCTCTTTCAAGAATTAATTTCCATAGAAGATTATCTGTTGATTCCACAATTTTTTCTTTACATATTGCAGGAATTTCATCAATTATAGGATCAATCAATATAATATCTTCTATTTTAAATATTCGATCAAAATTAATATTAATAAATAAAATTTCATTATTTCCATGATCAATTTTTTTAACATCTATCCTTTTAATTTTATCTTTACCAGTTCTTGCTGGAGCAATTACAATACTTCTATTTGATCGTAATATAAATACATCATTTTTTGATCCTTCAGGAGGAGGTGATCCAATCCTTTATCAACATTTATTT	5	654	0	Arthropoda	Insecta	Hymenoptera	Diapriidae	unknown	unknown
BIOUG91474-A07	AATTTTATATTTTATTTTTGGTATATGAGCAGGAATAATTGGATCTTCAATAAGATTAATTATTCGATTAGAATTAGGAACCCCAGGATTCTTAATTAATAATGATCAAATTTATAATTCAATTGTTACAGCACATGCATTTATTATAATTTTTTTTATAGTAATGCCCATTATAATTGGTGGATTTGGAAATTGATTAATTCCTTTAATATTAGGAGCCCCAGATATAGCCTTTCCTCGTATAAATAATATAAGATTTTGATTATTACCTCCATCAATTTTACTTTTATTAATAAGAAGAATTAATAATCAAGGAGTAGGAACAGGTTGAACTGTATATCCCCCTCTATCTTTAAATAATAATCATGAAGGTATATCAATTGATTTAGCTATTTTTTCACTTCATTTAGCTGGTATATCTTCAATCATAGGAGCTATTAATTTTATTACAACAATTATAAAAATACGTCCTAATATATTAAAAATTGATAAAATTCCATTATTTTCTTGATCAATTAAAATTACAACTATTCTTTTATTACTAGCAGTTCCTGTTTTAGCAGGAGCAATTACAATATTATTAACTGACCGAAATTTAAATACTTCATTTTTTGATCCATCAGGTGGAGGAGATCCAATTCTTTACCAACACTTATTT	179	658	0	Arthropoda	Insecta	Hymenoptera	Ichneumonidae	Orthocentrus	unknown
BIOUG91474-A08	AATTTTATATTTAATATTAGGAATATGAGCAGGATTAATAGGATTATCATTAAGAATAATTATTCGATTTGAATTAAGTAGAACAGGATCATTAATTGGAAATGATCAAATTTATAATTCTATTGTAACATCTCATGCTTTTATTATAATTTTTTTTTGTTATACCAGTAATAGTTGGAGGATTTGGAAATTGAATAATTCCAATAATATTATTAGTTCCTGATATATCATTTCCTCGAATAAATAATATAAGTTTTTGATTATTAATTCCAAGATTAATTATTTTAATTTTAAGAATAGTAATAGGAATAGGATCTGGAACAGGATGAACAGTATATCCTCCTTTATCTAGAATTATATTTCATAATGATTTAAGAGTAGATTTAACNATTTTTTCATTACATATTGCTGGATTATCTTCTATTATAGGTTCAATTAATTTTATTAGTACAATTATAAATATACGAGTAAAATTTTTAAAATTAAATTTAATAACATTATTTATTTGATCAATTTTTTTAACAACAATTTTATTATTATTATCATTACCTGTTTTAGCTGGTGCAATTACAATATTATTATTTGATCGAAATATTAATACTTCTTTTTTTGATCCATCAGGTGGAGGAGATCCAATTTTATATCAACATTTATTT	90	656	1	Arthropoda	Insecta	Hymenoptera	unknown	unknown	unknown
BIOUG91474-A09	AATAGTATATTTTTTATTTGGAATATGATCTGGATTTTTAGGTTTATCATTAAGAATTTTAATTCGATTAGAGTTAGGAATATCTGGATCATTTTTAGGAAATGATCAAATTTATAATTCTATTGTTACTATACATGCATTTGTAATAATTTTTTTTGTTATACCAGTAATAATAGGAGGATTTGGAAATTATTTAATTCCTTTAATATTGATAGTTCCTGATATAGCATTTCCACCAATAAATAATATAAGATATTGATTATTAATACCAAGAATTATATTATTAATTTCTAGAATATTTGTAGGTTTAGGAACTGGAACTGGATGAACAGTTTATCCACCTTTATCATTAAATATATCTCATATAGGTCCATCAGTTGATTTATCAATTTTTTCTTTACGTATTGCTGGAATATTTTCAATTATAGCATCAATTAATTTTATTTCTACAATTTTAAATATAAAATTAATAAATATAGAAAAAGTAAATTTATTTTGTTGATCTATAATATTAACATCAATTTTATTATTATTATTATCATTACCAGTATTAGCTGGTGCTATTACAATATTATTATTTGATCGAAATATAAATACTTCATTTTTTGATCCAATAGGAGGTGGAGATCCAGTATTGTATCAACATTTATTT	30	652	0	Arthropoda	Insecta	Hymenoptera	Mymaridae	Cnecomymar	unknown
BIOUG91474-A11	TATTATATATTTTATATTTGGTTTTTGATCTGGAATATTGGGATATTCAATAAGATTAATTATTCGATTGGAATTAGGAATGTCTGGGAGTTTAATTGGAAATGATCAAATTTATAATAGAATTGTTACATCTCATGCTTTTATTATAATTTTTTTTATAGTTATGCCATTAATAATTGGTGGTTTTGGAAATTGATTAATTCCTTTAATATTAAATATACCGGATATATCTTATCCACGTATAAATAATATAAGTTTATGATTATTATTTCCTTCATTATTATTTTTATTAATAGGTGGTTTTATTAATACTGGTATAGGAACAGGTTGAACAATTTATCCTCCATTATCATTAAATTTAGGACATAGAGGAATATCAGTTGATATTGGAATTTTTTCTTTACATTTAGCTGGAAGATCATCAATTATGGGTTCAATTAATTTTATTTCTACAATTAAAAATTTGCGAACAGATAAATTTTTAATAGATAAATTATCTTTATTTAATTGATCAATTTTAATTACAGTAATTTTATTATTATTATCTTTACCAGTTTTAGCTGGAGCAATTACAATATTATTGACAGATCGAAATTTAAATACAAGATTTTTTGATCCTTCAGGAGGTGGTGATCCGGTATTATATCAACATTTATTT	76	658	0	Arthropoda	Insecta	Hymenoptera	Braconidae	Diolcogaster	Diolcogaster Choi107
BIOUG91474-A12	TATATTATATTTTATCTTTGGAATTTGATCAGGAATAATTGGATCAAGATTAAGAATAATTATTCGAATAGAAATAGGAACACCCTCTCAATTAATTAATAATGATCAAATTTATAATACTGTAGTTACTACACATGCTTTTGTAATAATCTTCTTTATAGTGATACCAATTATAGTTGGAGGATTCGGAAATTACTTAATTCCTATTATATTGTCTACTCCAGATATATCCTTTCCACGATTAAATAATATAAGATACTGAATATTAATCCCTGCACTTATTCTTATAATTTCTAGTATATTTACTGATGAAGGTTCAGGAACAGGATGAACTGTTTATCCTCCATTATCATTAAATAAATCCCATCCAGGAATTTCCACAGATATAGTAATTTTTTCCCTTCATTTAAGAGGAGTCTCTTCTATTTTAGGAGCTATTAACTTTATTACTACAATTTTTAATATACGTCCCAATTTAATAAAAATAGATAAAATTTCCTTATTTACATGATCTATTCTTCTAACAACGATTCTTCTTCTTTTATCATTACCTGTACTAGCAGGAGGAATTACTATACTTCTATTTGACCGTAATATTAATTCTTCATTTTATGACCCTATAGGAGGAGGAGATCCAATTCTTTACCAACATTTATTC	118	658	0	Arthropoda	Insecta	Hymenoptera	Figitidae	unknown	unknown
BIOUG91474-B01	AATTTTATATTTTATATTTGGTATATGAGCAGGAATAATTGGTTCATCTATAAGTTTAATTATTCGTTTAGAATTAGGAAACCCTGGATATTTAATCAATAATGACCAAATTTATAATTCTATTGTTACAGCTCACGCATTTATTATAATTTTCTTTATAGTTATACCAATTATAATTGGAGGATTTGGAAATTGATTAATCCCTTTAATATTAGGAGCCCCAGATATAGCATTTCCTCGAATAAATAATATAAGATTTTGACTTTTACCCCCATCAATTTTTTTATTATTATTTAGAAGAATTATTAATCAAGGAGTTGGAACAGGTTGAACAGTATATCCACCTTTATCATTAAATATTAATCATGAAGGTATATCTATTGATTTAGCTATTTTTTCTTTACATTTAGCTGGTATATCTTCCATTATAGGAGCAATTAATTTTATTACAACAATTTTAAATATACGTCCTAATTCAATTAATTTAGATAAAATTTCTTTATTTTCTTGATCTATTAAAATTACTACAATTTTACTTTTATTAGCTGTTCCAGTTCTAGCTGGGGCTATTACTATATTATTAACTGATCGTAACTTAAATACATCTTTTTTTGACCCTTCAGGAGGAGGAGACCCTATTCTTTACCAACATTTATTC	82	658	0	Arthropoda	Insecta	Hymenoptera	Ichneumonidae	Chilocyrtus	Chilocyrtus Malaise7054
BIOUG91474-B03	AATTTTATATATAATTTTTGGTATATGATCAGGAATTTTTGGTTTATCATTAAGATTAATAATTCGTTTTGAGTTAAGAATAATTGAATCAATATTTAAAAATGATCAAATTTATAATATAATTGTAACTTCACATGCTTTAGTAATAATTTTTTTTTTTGTCATACCTGTAATAGTGGGAGGATTTGGAAATTGATTAATTCCAATTATAATAACTTGTCCTGATATAGCATTTCCTCGAATAAATAATATAAGTTTTTGATTATTGCCTCCTAGAATATTTTTTATAATTTTAAGAATATTTATTGGTTTAGGAAGAGGAACAGGATGAACAATTTATCCTCCTTTATCAAGAAAATTATTTCATTCTGATCAATCTATAGATTATACAATTTTTTCTTTACATATAGCAGGTATATCATCAATTATAGGTTCAATTAATTTTATTTCAACAATTATGAATATACGATCAAAAATAATAAAAATATTAAATATTTCTTTATTTAGATGATCAATTCTATTAACAACAATTTTATTATTACTATCATTACCAGTATTAGCAGGTGCTATTACTATATTATTATTTGATCGAAATTTAAATACAACTTTTTTTGATCCAGTTGGAGGAGGTGATCCTTTATTATTTCAACATTTATTT	33	658	0	Arthropoda	Insecta	Hymenoptera	Diapriidae	unknown	unknown
BIOUG91474-B04	TACAATATATTTTATAATTGGAATTTGATCAGGATTTTTAGGTTCATCAATAAGAATAATTATTCGAATGGAATTATCTTCTCCTCTACCAATAATTAATAATGATTTAATTTATAATTCATTAATTACTAATCACGCTTTAATTATAATTTTTTTTACTGTAATACCTTTAATAATAGGAAGATTTGGAAATTGATTAATTCCTTTAATAATAGGAATTCCTGATATAGCTTTCCCTCGAATAAATAATTTAAGTTTATGATTACTTCCTCCATCTTTAATACTTTTAATCTTTAGAATATTTTTATTTAATAGAGTAGGAACTGGATGAACAATTTATCCTCCACTATCTGATTTAATTAGTCAAGAAAATTACAATATAGATTTAATAATTTTTTCATTACATATTGCTGGAATAAGATCAATCATTGGAGTAATTAATTTTTTATCTACAATTATTAGAATAAAATTAAATATATTAAATAAATTATCTTTATTTACATGATCTGTAATAATTACAGCTATTTTACTATTATTGGCTTTACCTGTATTAGCAGGAGCAATTACAATATTATTTTCAGATCGAAATTTAAATACATCCTTTTTTAACCCAACAGGAGGAGGAGATCCAATTTTATTTCAACATCTATTT	60	652	0	Arthropoda	Insecta	Hymenoptera	Bethylidae	unknown	unknown
BIOUG91474-B06	AGTATTATATTTTATCTTCGGTATATGAGCAGGAATAATAGGATCCTCTATAAGAATTATTATTCGAATAGAATTAGGAAACCCTGGATCTTTAATTAATAATGATCAAATCTATAATTCAATTGTTACAGCACACGCATTTATTATAATTTTTTTTATAGTTATACCAGTAATAATTGGAGGATTTGGTAATTGATTAATCCCCTTAATATTAGGGGCCCCAGATATATCATTTCCTCGAATAAATAATATAAGGTTTTGATTATTACCCCCATCTTTATTTATATTACTTATAAGAAATATTAGAAATCAAGGAGTCGGAACAGGCTGAACTTTATATCCCCCCCTATCCTCAAATATAAATCATGAAGGAATTTCAGTTGACTTAACAATTTTTTCTCTTCATTTAGCTGGTATATCTTCAATTATAGGGGCCATTAATTTTATTACAACAATTATTAATATACGAATTAATAAAATTTATATAGAAAAAATATCGCTATTCTCATGATCAATTTTAATTACTACAATTCTATTATTATTAGCAGTTCCAGTTCTAGCTGGGGCTATCACAATAACCTTAACAGACCGAAACTTAAATACATCATTTTTTGACCCCTCAGGAGGGGGAGATCCTATTTTATATCAACACCTATTC	57	658	0	Arthropoda	Insecta	Hymenoptera	Ichneumonidae	Neotheronia	Neotheronia Malaise8177
BIOUG91474-B09	AATACTTTATTTTATTTTTGGAATTTGATCAGGATTGATCGGAACAGGACTAAGAATAATTATTCGATTAGAAATAGGAACTCCATCTCAATTAATTAATAATGACCAAATTTTTAATACTATTGTTACAACACACGCCTTTATAATAATTTTTTTTATAGTTATACCTATTATAGTTGGAGGATTCGGAAATTATTTAATCCCAATTATATTATCATCACCAGATATATCTTTCCCCCGACTTAATAATATAAGATACTGAATACTAATCCCAGCATTAATTCTTATAATTACAAGAATATTTACTGATGAAGGATCAGGAACAGGATGAACAGTATACCCTCCATTATCTCTAAACAAATCCCATCCTGGAATTTCCACAGATTTACTAATTTTTTCTTTACACTTAAGAGGAATATCCTCAATTTTAGGATCAATCAATTTTATTACAACCATTTTAAATATACGACCAAATTTTATATCTATAGATAAAATTTCTCTTTTTATCTGATCAATTTTTTTAACTACAATTTTACTTTTATTATCCCTACCAGTACTAGCAGGAGGAATTACCATATTATTATTTGACCGTAATATTAATACATCTTTTTATGACCCCACAGGAGGAGGAGACCCTATTTTATACCAACACCTATTT	58	658	0	Arthropoda	Insecta	Hymenoptera	Figitidae	unknown	unknown
BIOUG91474-B12	AATTTTATATTTTATTTTAGGAATTTGAGCAGGGTTTATTGGATCATCATTAAGAATAATTATTCGAATAGAATTAAGAATTCCAGGAATTTTAATAGGAAAAGATCAATTATTTAATTCAATTGTAACATCTCATGCTTTTATTATAATTTTTTTTATAGTTATACCATTAATAATTGGGGGATTTGGAAATTGATTAATTCCTTTAATAATTAATACTCCTGATATAGCATTTCCACGATTAAATAATTTAAGATTTTGAATAATTCCTCCTTCATTAACTTTATTAATTTATAGAAATATTATTAGAATAGGAACAGGAACAGGATGAACAATTTACCCCCCATTATCAATTCAGTTAAATAAATCTATCGATTTAACTATTTTTTCTTTACATTTAGCAGGAATTTCTTCAATTTTAAGATCTATTAATTTTTTAGTAACTATTAAAAATATAAATTTTTTAAAAATAGAAAATTTATCTTTATTTACATGATCCGTATTTATTACAACAATTTTACTACTATTATCTTTACCAGTTTTAGCTGGAGGAATTACTATAATTTTAACTGATCGAAATTTAAATACTTCTTTTTTTAACCCTTCAGGAGGAGGAGATCCAATTCTTTATCAACATTTATTT	90	643	0	Arthropoda	Insecta	Hymenoptera	Scelionidae	unknown	unknown
BIOUG91474-C01	AATCTTATATTTCATTTTTGGAATATGATCAGGAATAATTGGATCCTCCTTAAGAGTAATTATTCGATTAGAATTAAGAAATCCTGGCTTCCTAATTAATAATGACCAAATTTATAATACTATTATTACAGCTCATGCTTTTATTATAATTTTTTTTATAGTAATACCAATTATAATTGGAGGCTTTGGAAACTGATTAATTCCTTTAATAATAGGATGTCCTGATATAGCTTTCCCACGAATAAATAATATAAGTTATTGATTATTAATTCCTTCAATATTTATATTATTATTTAGAATAATTTCAAATCAAGGAACAGGAACAGGTTGAACTGTTTATCCTCCTTTATCTTTAAATTTAAATCATGAAGGAATCGCCACAGATTTATCAATTTTCTCCTTACATATAGCAGGTATATCTTCCATTCTAGGCGCCATTAATTTTATTACAACAATTTTTAATATAAAAAATATTAATAAAAAAATAGAACAATTAACCTTATTTTCTTGATCAATTAAAATTACTACAATTTTATTATTATTAGCTGTCCCAGTTCTAGCAGGAGCAATTACAATAATTCTAACTGATCGTAATTTAAATACATCATTTTTTGACCCATCTGGAGGGGGTGATCCAATTTTATATCAACATCTATTT	10	658	0	Arthropoda	Insecta	Hymenoptera	Ichneumonidae	Casinaria	Casinaria Malaise6162
BIOUG91474-C02	AATTTTATATTTTATTTTTGGAATCTGAGCAGGAATAATTGGATCATCATTAAGATTAATTATTCGATTAGAACTTGGTAATCCCGGATTTTTAATTAACAATGATCAAATTTATAATTCAATTGTTACAGCTCATGCTTTCATTATAATTTTTTTTATAGTTATACCAATTATAATTGGTGGATTTGGAAATTGACTCATTCCATTAATATTAGGAGCCCCAGATATAGCATTCCCCCGTATAAATAATATAAGATTCTGATTATTACCCCCATCAATTTTACTTTTATTATTAAGAAGAATTATTAATCAAGGAGTTGGTACAGGCTGAACAGTTTATCCTCCCCTATCTTTAAATATTAATCATGAAGGTATATCTGTTGATATAGCAATTTTCTCACTTCATTTAGCTGGAATATCTTCAATTATAGGAGCAATTAACTTTATTACTACAATTATAAATATACGACCTAATTCTATATCTTTAAATAAAATTTCTTTATTCTCTTGATCTATTATAATTACTACAATTTTATTATTATTAGCTGTTCCAGTTTTAGCTGGTGCAATTACAATATTATTAACAGATCGTAATTTAAATACATCTTTTTTTGATCCATCAGGTGGAGGAGACCCTATTCTTTATCAACATTTATTT	115	658	0	Arthropoda	Insecta	Hymenoptera	Ichneumonidae	unknown	unknown
BIOUG91474-C03	AATTTTATATTTTATTTTTGGTATATGAGCTGGAATTGTAGGTTTATCATTAAGGATGATTATTCGAATGGAATTAGGTAATCCCGGTTCTATAATTGGTAATGATCAAATTTATAATTCAATTGTTACTACTCATGCTTTTGTAATAACTTTTTTTTGTAATATCTGTAATAATAGGGGGTTTTGGTAATTTTCTAACTACTTTAATTTTAAGTTCTCCTGATATAGCTTTCCCACGAATAAATAATATAAGATTTTGATTATTACCTCTTAGATTAATGTTGTTAATTTTTAGGATATTTATTGGATCTAGAACTGGTACGGGATGAACTATTTATCCTCCATTGTCAGGAAATTTATCACACGGTAGTCCTTTAGTTGATTTATCGATTTATTCCCTTCATGTTGCTGGAGTAAGATCAATTATAGGTTCAATTAATTTTATTTCAATTTTAATAAATTTAAAAATTTATAAAATTGAAATTATTCCTTTATTTGCTTGAGCAATATTATTAACAGCTTTTTTATTATTATTATCTTTACCTGTATTAGTTGGAGCTATTACTATATTATTATTTGATCATTATTTAAATACATCTTTTTTTGACCGTGCAGGGGGTGGTGACCCAATTTTATATTAACATTTAATT	5	650	0	Arthropoda	Insecta	Hymenoptera	unknown	unknown	unknown
BIOUG91474-C04	TATATTATATTTTATATTTGGATTTTGAGCTGGTCTTTTAGGATTTTCTATAAGAAAAATTATTCGATTAGAATTAGGTATACCTGGAAGATTAATTGGTAATGATCAAATTTATAATAGTATAGTTACTTCTCATGCTTTTGTTATAATTTTTTTTATGGTTATACCTATAATAATTGGTGGATTTGGTAATTGATTAGTACCTTTAATATTAGGAGCTCCAGATATATCTTTTCCTCGAATAAATAATATGAGTTTTTGATTATTAATTCCTTCTTTAATGTTGTTAGTTTTAAGGGGATTTATTAATATTGGTATAGGAACTGGTTGAACTGTTTATCCTCCTTTATCTTTAATTTTAAGTCATGGAGGAATTTCAGTTGATATAGGAATTTTTTCTTTACATTTAGCAGGAGCTTCATCAATTATAGGAGCAATTAATTTTATTTCAACAATTTTTAATATACGAACTAATTTATTTAAAATGGATAAAATGTCTTTATTTTCTTGATCTGTATTAATTACAGCAATTTTATTATTATTATCTTTACCTGTATTGGCAGGTGCTATTACAATATTATTAACAGATCGAAATTTAAATACAAGTTTTTTTGATCCTTCTGGAGGGGGGGATCCTGTTCTTTATCAACATTTATTT	160	658	0	Arthropoda	Insecta	Hymenoptera	Braconidae	Glyptapanteles	Glyptapanteles mikesharkeyi
BIOUG91474-C05	GACAATATACTTCTACTTCGGATTATGAGCAGGGATACTGGGATCCTCTATAAGATCAATAATTCGCATAGAATTAAGAACTCCTGGAATATTAATTGGAAATGATCAAATCTATAATTCTATCGTAACATCCCACGCATTTATCATAATCTTTTTTATAGTTATACCAATCATGCTAGGGGGATTTGGAAACTGACTTGTACCATTAATAATTAATGCACCAGATATAGCCTTTCCTCGTCTAAACAATATAAGATTCTGACTATTAATTCCTTCTTTACTACTTATTATTTACAGAAATATTTTCGGAATAGGAACAGGAACAGGCTGAACTATTTATCCCCCACTGTCCTCACAAATAAATCCATCAATTGACCTAACTATTTTTTCACTTCATATTGCTGGAATCTCATCAATTTTAAGATCAATTAACTTCATCTGCACAATTATAAATATAAGAATATCTATTAATTACTGATCTTTATTTTCATGATCAATTTTTATTACCACAATTCTACTTCTTTTATCCCTACCCGTATTAGCAGGAGGAATTACCATAATTCTATCAGATCGAAATATAAATACATCTTTCTTTAACCCTTCGGGGGGGGGGACCCAGTGCTTTACCAACATCTATTT	144	639	0	Arthropoda	Insecta	Hymenoptera	Scelionidae	unknown	unknown
BIOUG91474-C06	ATCATTATATTTTTTATTAGGAATTTGATCAGGAATAATTGGATCAGCTTTAAGAATATTAATTCGATTAGAAGTAGGAACCCCTAATTTATTTATTGGAAATGATCAAATTTATAATTCAATTGTAACAGCTCATGCATTTATCATAATTTTCTTTATAGTTATACCTTTAATATTAGGAGGATTTGGAAATTGATTAATCCCTTTAATATTATCTGCTCCAGATATAGCTTTCCCTCGATTAAATAATTTAAGATTTTGATTATTAATTCCAGCTTTATTTATACTGATTAATAGAAATATTTTTGGTATAGGAACAGGAACAGGATGAACTGTATATCCTCCTTTATCATTATTGGCAAATCCTTCTATTGATTTAAGAATTTTTTCATTACATTTAGCAGGAATATCATCAATCTTAGGATCAATTAATTTTATTTGTACTATTTTAAATATATATCCTATAAATATAAAAATAGAAATATATTCATTATTTATTTGATCAATTTTTATTACTACTATTTTATTATTACTATCCCTTCCAGTTCTTGCTGGAGCAATTACAATACTTTTAACAGATCGAAATTTAAATACTTCATTTTTTGATCCATCAGGAGGAGGAGACCCTATTTTATATCAACATTTATTT	138	649	0	Arthropoda	Insecta	Hymenoptera	Platygastridae	unknown	unknown
BIOUG91474-C07	AATTTTATATTTTATTTTAGGAATTTGAGCAGGGTTTATTGGATCATCATTAAGAATAATTATTCGAATAGAATTAAGAATTCCAGGAATTTTAATAGGAAAAGATCAATTATTTAATTCAATTGTAACATCTCATGCTTTTATTATAATTTTTTTTATAGTTATACCATTAATAATTGGGGGATTTGGAAATTGATTAATTCCTTTAATAATTAATACTCCTGATATAGCATTTCCACGATTAAATAATTTAAGATTTTGAATAATTCCTCCTTCATTAACTTTATTAATTTATAGAAATATTATTAGAATAGGAACAGGAACAGGATGAACAATTTACCCCCCATTATCAATTCAGTTAAATAAATCTATCGATTTAACTATTTTTTCTTTACATTTAGCAGGAATTTCTTCAATTTTAAGATCTATTAATTTTTTAGTAACTATTAAAAATATAAATTTTTTAAAAATAGAAAATTTATCTTTATTTACATGATCCGTATTTATTACAACAATTTTACTACTATTATCTTTACCAGTTTTAGCTGGAGGAATTACTATAATTTTAACTGATCGAAATTTAAATACTTCTTTTTTTAACCCTTCAGGAGGAGGAGATCCAATTCTTTATCAACATTTATTT	81	643	0	Arthropoda	Insecta	Hymenoptera	Scelionidae	unknown	unknown
BIOUG91474-C08	AATTTTATATTTAATATTTGGAATATGATCAGGATTAATAGGATTATCATTAAGAATAATTATTCGAATAGAATTAAGAAATTCTGGTTCATTAATTGGTAATGATCAAATTTATAATTCTATTGTTACCTCTCATGCTTTTATTATAATTTTTTTTTTTGTAATACCAGTAATAGTTGGAGGATTTGGAAATTGAATAATTCCTTTAATATTAGTAGTTCCAGATATATCATTTCCTCGAATAAATAATATAAGATTATGATTATTATTTCCTAGATTATTTTTATTAATTTTAAGAATAATTGTAGGAATAGGATCAGGTACAGGATGAACAATTTATCCTCCTTTATCAAGTATTATTTATCATAATGATTTAAGTGTAGATTTAACTATTTTTTCTTTACATATTGCTGGAATATCCTCTATTATAGGTTCTATTAATTTTATTACTACAATTTTAAATATACGAGTATATTTTTTAATATTAAATGTAATAAGATTATTTATTTGATCAATTTATTTAACAACAATTTTATTATTATTATCATTACCAGTATTAGCAGGAGCAATTACAATATTATTATTTGATCGAAATATTAATACTTCATTTTTTGATCCTTCAGGAGGAGGTGATCCTGTATTATATCAACATTTATTT	59	658	0	Arthropoda	Insecta	Hymenoptera	Diapriidae	unknown	unknown
BIOUG91474-C09	TGTATTATATTTTATTTTTGGTATATGAGCCGGAATAATTGGGTCTTCATTAAGAATTATTATTCGTATAGAATTAGGAAGACCAGGTTCTCTAATTAATAATGACCAAATTTACAACTCAATTGTTACAACACATGCATTTATTATAATTTTTTTTATAGTTATACCAATTATAATTGGTGGATTTGGTAATTGACTAATCCCATTAATACTTGGAGCCCCTGATATAGCATTTCCACGGATAAATAATATAAGATTCTGATTATTACCCCCATCTTTATTTATATTAATTATAAGTAATATTAGAAATCAAGGTATCGGCACAGGATGAACCCTATACCCCCCCTTATCTTCTAATTTAAACCACGAAGGAATTTCAGTTGATTTAACAATTTTCTCTCTTCATTTAGCAGGTATATCTTCAATTATAGGAGCCATTAACTTTATTACTACTATCATAAATATACGAATTAATATAATATTTATAGAAAAAATTTCTTTATTTTCATGATCTATTTTAATTACAACTATTCTTCTCTTATTAGCTGTTCCCGTTTTAGCAGGAGCTATTACAATAACATTAACAGATCGAAATTTAAATACATCTTTCTTTGATCCTTCAGGAGGAGGAGATCCAATTCTTTATCAACATTTATTT	76	658	0	Arthropoda	Insecta	Hymenoptera	Ichneumonidae	Neotheronia	Neotheronia Malaise1686
BIOUG91474-C10	AACCTTATATTTTTTATTCGGAATTTGATCCGGATTCTTAGGATCCTCTTTAAGAATATTAATTCGATTAGAAGTTGGAACCCCCAGAAATTTAATTGGAAATGACCAAATTTATAATTCTATTGTAACTGCTCATGCATTTGTAATAATTTTTTTTATAGTAATACCTTTAATATTAGGAGGGTTCGGAAATTGATTAATTCCTTTAATATTATCAGCTCCAGATATAGCCTTCCCTCGAATAAATAATATAAGATTTTGACTCCTCCCTCCTTCATTAACCTTATTAATTTATAGAAATATTTTTAGAATTGGGACTGGGACTGGATGAACAGTATACCCCCCTTTATCATTATTAACAAATTCTTCAATTGATGTAAGAATTTTTTCTTTACATCTAGCAGGTATCTCCTCTATCCTAGGATCAATTAATTTTATTTGCACTATCATAAATATATACCCTATAAGATTTAAAAAAGAAATAAATTCATTATTTATTTGATCAATTTTTATTACAACAATTCTTCTCCTCTTATCCCTTCCGGTCTTAGCAGGAGCTATTACTATACTATTAGCTGATCGAAACCTTAATACTTCATTCTTTGACCCTGCTGGAGGAGGAGACCCAATTTTATACCAACATTTATTT	88	649	0	Arthropoda	Insecta	Hymenoptera	Platygastridae	unknown	unknown
BIOUG91474-C11	TATATTATATTTTATTTTTGGTATATGATCAGGAATATTAGGCTTATCATTAAGAATTTTAATTCGATTAGAATTAAGAATACCAGGATCATTAATTGGAAATGATCAAATTTATAATTCAATTGTTACTTCTCATGCTTTTATTATAATTTTTTTTTTGTTATACCTATTATATTAGGAGGATTTGGAAATTGATTAATTCCAATTATATTAATAGTTCCTGATATAGCATTTCCACGAATAAATAATATAAGATTTTGATTATTATTACCTAGATTAATATTATTAATATTAAGAATATTAATAGGAATAGGATCAGGTACTGGATGAACAATTTATCCTCCTTTATCTTTAATTATATTTCATAATGATTTATCAGTAGATTTTACAATTTTTTCTTTACATATTGCTGGAATTTCATCAATTATAGGATCAATTAATTTTATTTCAACAATTTTAAATATACGATCAAAAATAATAAAAATAAATTTAATATCATTATTTATTTGATCAATTTTTTTAACAACAATTTTATTATTATTATCATTACCTGTTTTAGCAGGAGCAATTACTATATTATTATTTGATCGAAATTTAAATACTTCTTTTTTTGATCCATCTGGTGGAGGTGATCCAATTTTATATCAACATTTATTT	174	657	0	Arthropoda	Insecta	Hymenoptera	Diapriidae	Trichopria	unknown
BIOUG91474-C12	TATATTATATTTTATTTTTGGATTTTGATCTGGTATATTAGGATTTTCAATAAGAATAATTATTCGATTAGAATTAGGAACACCAGGAAGATTAATTGGGAATGATCAAATTTATAATAGAATAGTTACTTCTCATGCTTTTATTATAATTTTTTTTATAGTTATACCTATTATAATTGGCGGATTTGGTAATTGATTAATACCTTTAATATTAGGAGCTCCAGATATATCATTTCCTCGAATAAATAATATAAGTTTTTGATTATTAATTCCTTCTTTATATTTATTAATTATAAGAGGATTTGTAAATGTTGGTGTAGGTACTGGTTGAACTGTTTATCCTCCATTATCTTTAATTTTAGGACATGGGGGTGTATCAGTGGATATAGGAATTTTTTCTTTACATTTAGCAGGATCTTCATCAATTATGGGTGCAATAAATTTTATTTCAACAATTTTTAATATACGAACTGATTGATTTAAAATAGATAAAATATCTTTATTTTCTTGATCTGTATTAATTACAGCTATTTTATTATTATTATCCTTGCCGGTATTAGCAGGTGCTATTACAATATTATTAACAGATCGAAATATGAATACAAGTTTTTTTGATCCTTCAGGAGGAGGTGATCCAATTCTTTATCAACATTTATTT	201	658	0	Arthropoda	Insecta	Hymenoptera	Braconidae	Glyptapanteles	Glyptapanteles Whitfield133
BIOUG91474-D01	TGTTTTATATTTTTTATTTGGAATGTGATCTGGAATATTGGGGTTGTCAATGAGCTTAATTGTTCGTTTAGAATTAGGAATACCAGGAAGTTTATTAGGTAATGATCAAATTTATAATAGTATAGTTACAGCTCATGCTTTTATTATAATTTTTTTTATAGTTATACCAATTATAATTGGTGGTTTTGGAAATTGATTAATTCCTTTAATATTAGGTTCACCAGATATAGCTTTCCCTCGAATAAATAATATGAGATTTTGATTATTAATTCCTTCTTTAATATTATTAATTTTTAGAGGTTTTTTAAATACTGGTGTAGGTACAGGTTGAACAATTTATCCACCTTTATCTTCTTTAATTGGTCATGGTGGAATTTCTGTAGATTTAGCAATTTTTTCTTTACATCTTGCTGGAATTTCTTCAATTATAGGGGCAATTAATTTTATTACAACTATTTTAAATATAAATTTATTTATAAAAATAGATCAAATTAGTTTATTAATTTGGTCAATTATAATTACAGCTATTTTATTATTATTATCTTTACCCGTGTTAGCAGGTGCTATTACTATATTATTAACAGATCGTAATTTAAATACTACTTTTTTTGATTTTTCTGGTGGGGGAGATCCCATTTTATTTCAACATTTATTT	155	655	0	Arthropoda	Insecta	Hymenoptera	Braconidae	Hormius	unknown
BIOUG91474-D04	AACCCTATATTTTATTTTTGGTGCTTGAGCTGGGATAGTAGGAACTTCATTAAGAATTATAATTCGAGCCGAATTAGGACACCCCGGTGCACTAATTGGAGATGACCAAATTTACAATGTAATTGTCACAGCACATGCTTTTATTATAATTTTTTTTATAGTTATACCTATTATAATAGGAGGATTTGGAAATTGATTAGTGCCCTTAATACTTGGAGCTCCAGATATAGCATTTCCACGAATAAATAATATAAGATTTTGAATATTACCTCCATCTCTTACACTTTTACTAGCCAGAAGCATAGTAGAAAATGGAGCTGGTACAGGATGAACTGTTTACCCTCCCCTATCTTCAAGAATCGCTCATAGTGGAGCTTCCGTTGATTTAGCAATTTTCTCTTTACATCTAGCAGGAATTTCTTCTATTCTAGGAGCTGTAAATTTTATTACAACTATTATTAATATACGATCATCAGGTATTACATTTGACCGAATACCCTTATTTGTATGATCAGTTGGAATTACAGCACTACTACTTCTCTTATCTTTACCAGTATTAGCCGGTGCTATTACTATATTATTAACTGATCGAAACTTTAACACTTCCTTTTTTGACCCTGCGGGAGGAGGAGACCCAATTTTATACCAACACTTATTT	77	658	0	Arthropoda	Insecta	Diptera	Phoridae	Megaselia	Megaselia normwoodleyi
BIOUG91474-D06	AATCTTATATTTCATTTTTGGAATATGATCAGGAATAATTGGATCCTCCTTAAGAGTAATTATTCGATTAGAATTAAGAAATCCTGGCTTCCTAATTAATAATGACCAAATTTATAATACTATTATTACAGCTCATGCTTTTATTATAATTTTTTTTATAGTAATACCAATTATAATTGGAGGCTTTGGAAACTGATTAATTCCTTTAATAATAGGATGTCCTGATATAGCTTTCCCACGAATAAATAATATAAGTTATTGATTATTAATTCCTTCAATATTTATATTATTATTTAGAATAATTTCAAATCAAGGAACAGGAACAGGTTGAACTGTTTATCCTCCTTTATCTTTAAATTTAAATCATGAAGGAATCGCCACAGATTTATCAATTTTCTCCTTACATATAGCAGGTATATCTTCCATTCTAGGCGCCATTAATTTTATTACAACAATTTTTAATATAAAAAATATTAATAAAAAAATAGAACAATTAACCTTATTTTCTTGATCAATTAAAATTACTACAATTTTATTATTATTAGCTGTCCCAGTTCTAGCAGGAGCAATTACAATAATTCTAACTGATCGTAATTTAAATACATCATTTTTTGACCCATCTGGAGGGGGTGATCCAATTTTATATCAACATCTATTT	14	658	0	Arthropoda	Insecta	Hymenoptera	Ichneumonidae	Casinaria	Casinaria Malaise6162
BIOUG91474-D07	AATCTTATATTTCATTTTTGGAATATGATCAGGAATAATTGGATCCTCCTTAAGAGTAATTATTCGATTAGAATTAAGAAATCCTGGCTTCCTAATTAATAATGACCAAATTTATAATACTATTATTACAGCTCATGCTTTTATTATAATTTTTTTTATAGTAATACCAATTATAATTGGAGGCTTTGGAAACTGATTAATTCCTTTAATAATAGGATGTCCTGATATAGCTTTCCCACGAATAAATAATATAAGTTATTGATTATTAATTCCTTCAATATTTATATTATTATTTAGAATAATTTCAAATCAAGGAACAGGAACAGGTTGAACTGTTTATCCTCCTTTATCTTTAAATTTAAATCATGAAGGAATCGCCACAGATTTATCAATTTTCTCCTTACATATAGCAGGTATATCTTCCATTCTAGGCGCCATTAATTTTATTACAACAATTTTTAATATAAAAAATATTAATAAAAAAATAGAACAATTAACCTTATTTTCTTGATCAATTAAAATTACTACAATTTTATTATTATTAGCTGTCCCAGTTCTAGCAGGAGCAATTACAATAATTCTAACTGATCGTAATTTAAATACATCATTTTTTGACCCATCTGGAGGGGGTGATCCAATTTTATATCAACATCTATTT	22	658	0	Arthropoda	Insecta	Hymenoptera	Ichneumonidae	Casinaria	Casinaria Malaise6162
BIOUG91474-D08	CACATTATATTTTTTATTTGGAATTTGATCAGGTATAATTGGAACAGCTTTAAGAATAATTATTCGATTAGAAGTTGGAACACCAAGAAATTTAATTGGTAATGACCAAATTTATAATTCTATTGTTACNGCACATGCTTTTGTAATAATTTTTTTTATAGTTATACCTTTAATATTAGGAGGATTTGGAAATTGATTAATTCCTTTAATATTAAGAGCTCCTGATATAGCATTCCCTCGAATAAATAATATAAGATTTTGACTTTTACCACCAGCATTAACACTACTTTTATATAGAAATATTTTTAGTATAGGTACAGGAACAGGATGAACAGTTTACCCTCCATTATCTCTTTTAACTAATTCATCAATTGATGTAAGAATTTTTTCACTTCATTTAGCTGGAATTTCATCAATTTTAGGATCAATTAATTTTATTTGTACAATTTTAAATATATATCCTTTAAGATTAAAAAAAGAAATAAATTCATTATTTATTTGATCAATTTTTATTACAACTATTTTATTATTATTATCATTACCTGTATTAGCTGGAGCTATTACTATATTATTATCAGACCGAAATTTAAATACATCATTTTTTGACCCAGCTGGAGGAGGTGATCCAATTTTATATCAACATTTATTT	115	649	1	Arthropoda	Insecta	Hymenoptera	Platygastridae	unknown	unknown
BIOUG91474-D09	AACATTATACTTCATTTTTGGTATATGATCAGGAATAATAGGATCTTCCCTAAGACTACTAATTCGACTAGAATTAAGAAATCCAGGAAGAATAATAGGGAACGATCAGATCTATAACTCAATTGTCACTACTCATGCTTTTGTAATAATTTTTTTCATAGTAATACCTTTAATATTAGGAGGATTTGGAAATTGATTAATTCCCCTAATACTAAATTCCCCTGATATAGCTTTCCCCCATTAAATAATATAAGATTCTGATTATTAATCCCCTCAATATTATTAATAATTTTAAGAAACCTAATAGGTTTAGGACCCGGAACAGGATGAACAATTTACCCCCCCCTATCCTCTCAACTAAACTCAGCAGTTGATACAACAATCTTCTCTTTACACTTAGCCGGTATTTCCTCAATTTTAGGATCTATCAATTTCCTATCAACCATTATAAATATAAAAACTAAAAAATTTAAAATAAATAATTTATCTTTATTCTCTTGATCCATTTTCATTACTACTATCCTACTCCTATTATCCTTACCAGTACTAGCTGGTGGAATTACTATATTATTATCAGATCGTAATATAAATACTTCATTCTTTAACCCCTCAGGAGGGGGGGACCCCGTACTATACCAACACCTATTT	8	648	0	Arthropoda	Insecta	Hymenoptera	Scelionidae	unknown	unknown
BIOUG91474-D11	TATTTTATATTTTATTTTTGGTTTATGATCAAGTATAATTGGGTCTTCAATAAGCTTAATTATTCGATTAGAACTAGGAACTCCAAGATTTTTAATTAATAATGATCAAATTTATAATTCCATTGTTACAGCTCACGCTTTTATTATAATTTTCTTTATAGTTATACCTATTATAATTGGAGGATTTGGTAATTGATTAATCCCTTTAATACTAGGGGCTCCAGATATAGCTTTCCCACGTATAAATAATATAAGATTCTGACTCCTCCCACCTTCTATTACTCTCCTTCTATTTAGAAGAATAATTAATCAAGGAGTTGGAACAGGATGAACTGTCTACCCACCATTATCTTTAAATATTAATCATGAAGGAATATCAGTAGATTTAGCTATTTTTTCATTACATATAGCAGGAATATCATCAATTATAGGAGCTATTAACTTTATTACTACAATTATAAATATACGACCAAATTCGATAAAATTAGATAAAATTACTTTATTTACCTGATCAATTATAATCACCACTATTCTTCTTTTACTAGCCGTTCCAGTTTTAGCCGGAGCTATTACTATATTATTAACAGATCGAAATTTAAATACTTCTTTCTTTGACCCATCAGGAGGAGGAGATCCAATTCTTTACCAACATTTATTT	192	658	0	Arthropoda	Insecta	Hymenoptera	Ichneumonidae	unknown	unknown
BIOUG91474-E01	AATCTTATATTTCATTTTTGGAATATGATCAGGAATAATTGGATCCTCCTTAAGAGTAATTATTCGATTAGAATTAAGAAATCCTGGCTTCCTAATTAATAATGACCAAATTTATAATACTATTATTACAGCTCATGCTTTTATTATAATTTTTTTTATAGTAATACCAATTATAATTGGAGGCTTTGGAAACTGATTAATTCCTTTAATAATAGGATGTCCTGATATAGCTTTCCCACGAATAAATAATATAAGTTATTGATTATTAATTCCTTCAATATTTATATTATTATTTAGAATAATTTCAAATCAAGGAACAGGAACAGGTTGAACTGTTTATCCTCCTTTATCTTTAAATTTAAATCATGAAGGAATCGCCACAGATTTATCAATTTTCTCCTTACATATAGCAGGTATATCTTCCATTCTAGGCGCCATTAATTTTATTACAACAATTTTTAATATAAAAAATATTAATAAAAAAATAGAACAATTAACCTTATTTTCTTGATCAATTAAAATTACTACAATTTTATTATTATTAGCTGTCCCAGTTCTAGCAGGAGCAATTACAATAATTCTAACTGATCGTAATTTAAATACATCATTTTTTGACCCATCTGGAGGGGGTGATCCAATTTTATATCAACATCTATTT	53	658	0	Arthropoda	Insecta	Hymenoptera	Ichneumonidae	Casinaria	Casinaria Malaise6162
BIOUG91474-E02	CATAATATACTTTATCTTAGGGACTTGATCAGGAATATTAGGTCTTTCATTAAGAATTATTATTCGAATAGAACTAAGAATAACATCATTTTTAAAAAATGAATCAATTTATAATTCTATTATTACATCTCATGCTTTAATTATAATTTTTTTTTTTGTAATACCCATATTAATAGGGGGATTTGGAAATTGATTAATACCAATTATAATAAATTCTATAGATATATCTTTCCCTCGAATAAATAATATAAGATTCTGATTATTACCCCCTAGATTATTATTATTATTATTCAGTATAACTATAGGTACCGGGTCAGGCACTGGATGAACTATTTATCCTCCATTATCTAACAGAATTTTCCATAGATCAATATCTATAGATTTAACCATTTTTTCTTTACATATAGCAGGAACATCTTCAATTATAGGTTCTATTAATATAATTTCTTCAATTATTATAATACGATCTAAATTAATAAATATAAACAAAATTTCATTATTCTCATGATCAATTTTATTAACTTCAATTTTATTACTTATATCTCTTCCTGTATTAGCGGGAGCTATTACTATACTTTTATTTGACCGAAATTTAAATACTTCCTTTTTTGATCCATCAGGAGGAGGAGATCCCGTACTATTCCAACATTTATTT	49	655	0	Arthropoda	Insecta	Hymenoptera	Diapriidae	unknown	unknown
BIOUG91474-E03	TATATTATATTTTATTTTTGGTATATGATCTGGAATATTAGGATTATCATTAAGAATATTAATTCGGTTTGAATTAAGAATACCAGGATCATTAATTGGAAATGATCAAATTTATAATTCAATTGTTACTTCTCATGCTTTTGTAATAATTTTTTTTTTGTTATACCAATTATATTAGGAGGATTTGGAAATTGATTAATTCCAATTATATTAACAGCTCCTGATATAGCATTTCCTCGAATAAATAATATAAGATTTTGATTATTAATTCCTAGATTAATATTATTAATATTAAGAATATTAATAGGAATAGGATCAGGAACTGGATGAACTGTATATCCTCCATTATCTTCAATTATGTTTCATAATGATTTATCAGTGGATTTTACAATTTTTTCTTTACATATTGCTGGAATTTCTTCAATTATAGGTTCAATTAATTTTATTTCTACAATTTTAAATATACATTCTAAAATAATAAAAATAAATTTTATATCTTTATTTATTTGATCTATTTTTTTAACTACAATTTTATTATTATTATCATTACCTGTTTTAGCTGGAGCTATTACAATATTATTATTTGATCGAAATTTAAATACTTCATTTTTTGATCCATCTGGAGGTGGTGATCCAATTTTATATCAACATTTATTT	193	657	0	Arthropoda	Insecta	Hymenoptera	Diapriidae	Trichopria	unknown
BIOUG91474-E05	TATATTATATTTTATTTTTGGTATATGATCAGGAATTTTAGGTTTATCTTTAAGTATTTTAATTCGAATAGAATTAAGTATATCAGGTTCATTAATTAGAAATGATCAAATTTATAATTCTATTGTAACTGCTCATGCTTTTGTAATAATTTTTTTTTTGTTATACCTGTAATATTAGGAGGATTTGGTAATTGATTAATTCCAATTATATTATCATGTCCAGATATAGCATTTCCTCGAATAAATAATATAAGATTTTGATTATTAATTCCAAGAATTTTTATATTATTAATAAGAATAATAATAGGAATAGGATCAGGAACAGGATGAACTTTATATCCTCCTTTATCTAATTCAATATTTCATAATGATTTATCAGTTGATTTTACAATTTTTTCTTTACATATTGCAGGAATTTCTTCTATTATAGGTTCAATTAATTTTATTAGAACAATTTTAAATATACGATCTAAAATAATAAATATAAATATAATCAGATTATTTTGTTGGTCAATTATTTTAACTACTATTTTATTATTATTATCATTACCAGTATTAGCTGGAGCAATTACAATATTATTATTTGATCGAAATATTAATACATCATTTTTTGATCCATCTGGTGGAGGAGATCCAATTTTATATCAACATTTATTT	75	657	0	Arthropoda	Insecta	Hymenoptera	Diapriidae	unknown	unknown
BIOUG91474-E06	AATATTATATTTTATTTTTGGAATATGATCAGGTATATTAGGATTATCTTTAAGAATTTTAATTCGATTAGAATTAAGAATACCTGGATCATTAATTGGAAATGATCAAATTTATAATTCAATTGTAACTGCTCATGCATTTGTTATAATTTTTTTTTTGTTATACCAATTATAGTAGGAGGATTTGGAAATTGATTAATTCCAATTATAATAATAGTACCAGATATAGCATTTCCACGAATAAATAATATAAGATTTTGATTATTAATTCCTAGATTAATATTATTAATATTAAGAATATTTATAGGTATAGGTTCAGGAACTGGATGAACTGTTTATCCTCCATTATCATCTATTATATTTCATAATGATTTATCAGTTGATTTTACTATTTTTTCTTTACATATTGCAGGAATTTCTTCTATTATAGGATCAATTAATTTTATTACTACTATTTTAAATATACGATCTAAAATAATAAAAATAAATTTATTAGTATTATTTATTTGATCAATTTTTTTAACTACAATTTTATTATTATTATCATTACCAGTTTTAGCTGGAGCAATTACTATATTATTATTTGATCGAAATTTAAATACTTCATTTTTTGATCCATCAGGAGGTGGTGATCCAATTTTATATCAACATTTATTT	176	657	0	Arthropoda	Insecta	Hymenoptera	Diapriidae	unknown	unknown
BIOUG91474-E07	GGTTTTATATTTTATTTTTGGTATTTGATCAGGGATGGTAGGGTCAAGATTAAGAATGATTATTCGAATAGAATTAGGGGTACCATCACAATTAATTAATAATGATCAAATTTATAATACAATTGTGACTACTCATGCATTTGTAATAATTTTTTTTATAGTTATACCAATTATAGTAGGAGGGTTTGGGAATTATTTAATTCCTTTAATATTAACTTCTCCGGATATGTCTTTCCCACGTTTAAATAATATGAGATTTTGACTTTTAATTCCAGCAATAATTTTAATATTGTTAAATATATTTACAGATGAAGGAGCAGGAACTGGATGAACAGTTTACCCTCCTCTTTCGTCATCTACTTCTCATCCAGGTGTTTCAACTGATATAATTATTTTTTCTTTACATTTAAGGGGGGTATCTTCAATTTTAGGGTCAATTAATTTTATTACTTCTATTATAAATATACGTCCTAGTTTAACTTCAATAGATAAAATTACATTATTTATCTGATCAATTTTATTAACTACAATTTTATTATTAGTTTCTTTACCTGTATTAGCAGGAGGGATTACTATATTATTATTTGATCGAAATGTAAATACATCTTTTTATGATCCTTCAGGGGGGGGGGATCCAATTTTATATCAACATTTATTT	52	658	0	Arthropoda	Insecta	Hymenoptera	Figitidae	unknown	unknown
BIOUG91474-E08	AACCCTTTATTTTTTTTTTGGTATATGAGCTGGAATATTAGGATCCTCAATAAGTTCTATAATTCGAATAGAACTTAGAGTTCCTGGGATATTAATTGGAAATGACCAAATTTATAATTCTATTGTTACATCCCACGCATTTATTATAATTTTTTTTATAGTTATACCTATTATATTAGGAGGATTTGGAAATTGACTTATCCCTCTAATAATCAATGCCCCAGATATAGCCTTCCCACGACTTAATAACATAAGATTTTGATTACTTATCCCTTCTTTAATATTATTAATTTATAGAAATATTTTTGGGATAGGGACAGGAACCGGGTGAACCCTTTATCCCCCATTAACTTCACAAATTAATCCTTCAATTGATTTAACAATCTTCTCTCTTCACGTTGCTGGAATTTCTTCAATTTTAAGATCAATTAACTTTATTTGTACAACAATAAATATAAGGATATCTATAAATTATTGAACTTTATTTTCATGATCAGTATTTATTACCACAATTTTATTATTATTATCTCTCCCAGTTTTAGCCGGAGGAATCACAATAATTTTATCTGACCGAAATTTAAATACTTCTTTCTTTATCCCATCTGGAGGGGGAGATCCTGTATTATACCAACATTTATTT	188	640	0	Arthropoda	Insecta	Hymenoptera	Scelionidae	unknown	unknown
BIOUG91474-E09	AATATTATATTTTATTTTTGGTATTTGATCAGGAATAATTGGATCAAGACTAAGAATAATCATTCGTATAGAACTTGGAACTCCCTCTCAACTAATCAATAATGATCAAATTTATAATACAATTGTAACTACTCATGCATTTGTTATAATTTTCTTTATAGTTATACCAATTATAATAGGAGGGTTTGGTAATTATTTAATTCCTTTAATATTATCAACACCAGATATATCATTCCCACGATTAAATAATATAAGATTTTGAATATTAATCCCATCATTAATATTAATAATTACAAGTATATTTATTGATGAAGGAGCAGGTACAGGATGAACAATTTACCCCCCATTATCATTAAATAAATCTCATCCAGGAATTTCAACAGATTTAGTAATTTTTTCTCTACACTTAAGAGGAATTTCATCAATTCTAGGATCAATTAACTTTATTACAACAATCTTAAATATACGACCAAATTTAATAAAAATAAGTAAAATTTCATTATTCTCATGATCCATTTTACTTACAACACTTCTCCTACTTTTATCTCTACCAGTTCTTGCTGGTGGAATTACTATACTTTTATTTGACCGTAATATTAATACATCATTTTATGACCCTTTAGGGGGAGGAGACCCAATCCTTTACCAACATTTATTT	114	658	0	Arthropoda	Insecta	Hymenoptera	Figitidae	unknown	unknown
BIOUG91474-E10	TATACTTTATTTTATATTTGGTGCATGATCAGGAATAATTGGATCAAGATTAAGAATAATTATTCGTATAGAATTAGGAACCCCCTCACAATTAATTAATAATGACCAAATTTATAATACTATTGTAACAACACATGCTTTTATTATAATTTTTTTTATAGTTATACCAATTATAGTTGGNGGATTCGGAAATTATTTAATCCCATTAATATTATCCACNCCTGACATATCTTTCCCTCGTTTAAATAATATAAGATTTTGATTATTAATNCCAGCTTTAATTTTAATAATTACAAGAATATTTATTGATGAAGGAGCAGGNACTGGCTGAACAGTCTACCCCCCTCTCTCTTTAAACAAATCACATCCTGGGATTTCAGTAGANCTACTAATTTTTTCTCTCCACTTAAGAGGTNTTTCTTCTATTTTAGGGTCAATCAATTTTATTACAACAATTTTAAATATACGCCCTAATTTTATATTTATAGATAAAATCTCCTTATTCACATGGTCTATTTTCTTAACAACCATTTTACTTCTCCTATCTTTACCTGTTTTAGCTGGAGGAATTACAATACTCTTACTTGATCGAAATATTAATACATCATTTTATGACCCTACAGGAGGAGGAGATCCTATTTTATACCAACATTTATTT	165	658	6	Arthropoda	Insecta	Hymenoptera	Figitidae	unknown	unknown
BIOUG91474-F01	TTTATTATATTTTTTATTTGGAATGTGGGCTGGAATAGTAGGTTTATCAATAAGAATTATTATTCGATTAGAATTAGGTATACCTGGTAGATTATTAGGTAATGATCAAATTTATAATAGAATAGTAACTTCACATGCTTTTGTAATGATTTTTTTTATAGTTATACCAGTAATATTAGGTGGATTTGGAAATTGGTTATTACCTTTAATATTAGGAGCACCTGATATAGCTTTCCCTCGAATAAATAATATAAGATTTTGGTTATTAATTCCTTCTTTAATATTATTATTTTTTAGAACATTTGTTAATGTAGGTGTAGGAACAGGGTGGACAGTTTATCCTCCTTTATCTTCAAGAATAGGTCATAGAGGAATATCAGTTGATTTATCAATTTTTTCTTTACATTTAGCTGGGATATCATCTATTATAGGAACAATTAATTTAATTTCAACTATTTTTAATATACGATTAATTGGAATTAAATTAGATCAATTAGTATTAATAGTTTGAGCTATTTTAATTACAGCATTATTATTATTATTGGCTGTTCCTGTTTTAGCAGGTGCTATTACTATATTATTAAGAGATCGAAATTTAAATACTTCTTTTTTTGATTTTTCTGGTGGGGGGGATCCTGTATTGTATCAACATTTATTT	180	658	0	Arthropoda	Insecta	Hymenoptera	Braconidae	Heterospilus	Heterospilus Malaise4646
BIOUG91474-F02	AATATTATATTTTATTTTTGGAATATGATCAGGAATATTAGGATTATCATTGAGAATTTTAATTCGATTGGAGTTAAGAATACCTGGATCATTAATTGGAAATGATCAAATTTATAATTCAATTGTTACTGCTCATGCATTTGTAATGATTTTTTTTTTGTTATACCTATTATATTAGGAGGATTTGGAAATTGATTAATTCCTATTATAATAATAGTTCCTGATATAGCATTTCCTCGAATAAATAATATAAGATTTTGATTATTAATTCCTAGATTAATATTATTAATACTTAGAATATTTATAGGAATGGGATCAGGAACTGGATGAACAGTTTATCCTCCTTTATCATCTATTATGTTTCATAATGATTTATCAGTAGATTTTACAATTTTTTCTTTACATATTGCGGGAATTTCATCAATTATAGGATCAATTAATTTTATTACTACAATTTTAAATATACGATCTAAAATAATAAAAATAAATTTATTAATATTATTTATTTGATCAATTTTTTTAACTACAATTTTATTATTATTATCATTACCAGTTTTAGCTGGAGCAATTACTATATTATTATTTGATCGTAATTTAAATACTTCATTTTTTGATCCTTCTGGAGGAGGTGATCCAATTTTATATCAACATTTATTT	59	657	0	Arthropoda	Insecta	Hymenoptera	Diapriidae	Trichopria	unknown
BIOUG91474-F03	AATTTTATATTTTTTATTTGGTTTATGAGCAGGAATATTAGGATTTTCAATAAGTTTAATTATTCGTTTAGAATTAGGTACTCCTAGTATATTAATTGGTAATGATCAAATTTATAATAGAATTGTTACTTCTCATGCATTTATTATAATTTTTTTTATAGTAATACCAATTATAATTGGTGGATTTGGAAATTGATTAATTCCTTTAATATTAGGAGCTCCTGATATATCATTTCCACGTTTGAATAATATAAGATTTTGATTATTAATTCCATCAATTTTTTTGATAATTTTAAGAAGATTTATTAATGTGGGTGTTGGAACAGGTTGGACAGTTTATCCTCCTTTATCTTTAATTTTAGGTCATAGAGGTATATCTGTAGATATTGGAATTTTTTCACTACATTTGGCAGGTTTATCTTCAATTATAGGAGCAATTAATTTTATTACTACAATTTTAAATATACGAATTAATTTTTTTAATATAGATAAAATATCTTTATTTTCTTGATCAGTATTTATTACAGCTTTATTATTATTATTATCATTACCTGTATTGGCTGGAGCAATTACTATATTATTAACTGATCGTAATTTAAATACAAGATTTTTTGATCCTTCAGGAGGAGGGGATCCAATTTTATATCAACATTTATTT	157	658	0	Arthropoda	Insecta	Hymenoptera	Braconidae	brMalaise01	brMalaise01 Malaise8174
BIOUG91474-F04	AATATTATATTTTATATTTGGTTTTTGATCAGGAATACTCGGATTCTCTATAAGATTAATTATTCGATTAGAATTAGGAACACCTAATCAATTAATTGGGAATGATCAAATTTATAATAGTATTGTTACATCTCACGCTTTTATTATAATTTTTTTTATAGTTATACCTATTATAATTGGAGGCTTTGGAAATTGATTAATTCCATTAATGTTAGGAGCCCCTGATATATCATTTCCACGAATAAATAATATAAGATTTTGATTACTAATTCCCTCATTATTTTTATTAATTTTAAGAAGATTTATCAATGTAGGAGTTGGAACTGGTTGAACAGTTTATCCACCATTATCATTAATTTTAGGTCATGGAGGATTATCAGTAGATATAAGAATTTTTTCTTTACATTTAGCAGGAGCATCCTCAATTATAGGGGCCATTAATTTTATTACTACAATTATAAATATACGAGTAAAATTTTTTATTATAGATAAAATATCATTATTTTCCTGATCAGTTTTTATTACAGCTATTTTACTATTATTATCCTTACCTGTTTTAGCAGGTGCTATTACTATATTATTAACTGATCGAAACTTAAATACAAGATTTTTTGACCCAGCTGGAGGAGGAGATCCAATCCTATATCAACATTTATTT	116	658	0	Arthropoda	Insecta	Hymenoptera	Braconidae	Apanteles	Apanteles manuelpereirai
BIOUG91474-F07	AACATTATATTTTATTTTTGGAATTTGAGCTGGAATAGTAGGAACTTCTTTAAGAATATTAATTCGATTAGAATTAAGAACTATTTCTAATTTAATTGGAAATGATCAAATTTATAATGTTATTGTAACAGCTCATGCTTTTATTATAATTTTTTTTATAGTTATACCAATTTTAATTGGGGGATTTGGAAATTGATTAGTACCAATTATATTAGGGGCTCCTGATATAGCATTCCCACGAATAAATAATATAAGATTTTGATTATTACCTCCTTCATTAACACTATTGCTTATTAGAAGAATAGTAGAAACAGGAACTGGCACTGGATGAACAGTTTATCCTCCATTATCATCTATTATTGCTCATACAGGATCTTCTGTAGATTTTTCAATTTTTTCTCTTCATATTGCTGGAATTTCATCAATTTTAGGAGCTATTAATTTTATTTCAACAATATTAAATATAAAAATTAAATTTTTAAAATTTGATCAAATTTCTTTATTTATTTGATCAATTTTAATTACTACAATTTTATTACTTTTATCTCTACCAGTATTAGCTGGAGCAATCACTATATTATTAACTGATCGAAATTTAAATACTTCATTTTTTGACCCCATAGGAGGAGGAGACCCTATTTTATATCAACATCTATTT	176	658	0	Arthropoda	Insecta	Diptera	Cecidomyiidae	unknown	unknown
BIOUG91474-F08	AACCTTATATTTTTTATTCGGAATTTGATCCGGATTCTTAGGATCCTCTTTAAGAATATTAATTCGATTAGAAGTTGGAACCCCCAGAAATTTAATTGGAAATGACCAAATTTATAATTCTATTGTAACTGCTCATGCATTTGTAATAATTTTTTTTATAGTAATACCTTTAATATTAGGAGGGTTCGGAAATTGATTAATTCCTTTAATATTATCAGCTCCAGATATAGCCTTCCCTCGAATAAATAATATAAGATTTTGACTCCTCCCTCCTTCATTAACCTTATTAATTTATAGAAATATTTTTAGAATTGGGACTGGGACTGGATGAACAGTATACCCCCCTTTATCATTATTAACAAATTCTTCAATTGATGTAAGAATTTTTTCTTTACATCTAGCAGGTATCTCCTCTATCCTAGGATCAATTAATTTTATTTGCACTATCATAAATATATACCCTATAAGATTTAAAAAAGAAATAAATTCATTATTTATTTGATCAATTTTTATTACAACAATTCTTCTCCTCTTATCCCTTCCGGTCTTAGCAGGAGCTATTACTATACTATTAGCTGATCGAAACCTTAATACTTCATTCTTTGACCCTGCTGGAGGAGGAGACCCAATTTTATACCAACATTTATTT	41	649	0	Arthropoda	Insecta	Hymenoptera	Platygastridae	unknown	unknown
BIOUG91474-F09	TATATTATATTTTATCTTTGGAATTTGATCAGGAATAATTGGATCAAGATTAAGAATAATTATTCGAATAGAAATAGGAACACCCTCTCAATTAATTAATAATGATCAAATTTATAATACTGTAGTTACTACACATGCTTTTGTAATAATCTTCTTTATAGTGATACCAATTATAGTTGGAGGATTCGGAAATTACTTAATTCCTATTATATTATCTACTCCAGATATATCCTTTCCACGATTAAATAATATAAGATACTGAATATTAATCCCTGCACTTATTCTTATAATTTCTAGTATATTTACTGATGAAGGTTCAGGAACAGGATGAACTGTTTATCCTCCATTATCATTAAATAAATCCCATCCAGGAATTTCCACAGATATAGTAATTTTTTCCCTTCATTTAAGAGGAGTCTCTTCTATTTTAGGAGCTATTAACTTTATTACTACAATTTTTAATATACGTCCCAATTTAATAAAAATAGATAAAATTTCCTTATTTACATGATCTATTCTTCTAACAACGATTCTTCTTCTTTTATCATTACCTGTACTAGCAGGAGGAATTACTATACTTCTATTTGACCGTAATATTAATTCTTCATTTTATGACCCTATAGGAGGAGGAGATCCAATTCTTTACCAACATTTATTC	123	658	0	Arthropoda	Insecta	Hymenoptera	Figitidae	unknown	unknown
BIOUG91474-F10	TATTTTATATTTTTTATTTGGGATATGATCGGGGATATTAGGTTTATCAATAAGATTAATTGTTCGTTTAGAATTAGGGATACCTGGAAGATTATTAGGAAATGATCAAATTTATAATAGAATAGTTACTGCTCATGCGTTTGTTATAATTTTTTTTATGGTTATACCAATTATAATTGGGGGGTTTGGAAATTGGTTAGTTCCTTTAATATTAGGATCCCCAGATATAGCTTTCCCTCGTATAAATAATATAAGTTTTTGGCTATTAATTCCTTCATTAATATTATTAATTTTTAGGGGATTGTTAAATGTAGGGGTTGGGACAGGTTGAACTGTTTATCCTCCTTTATCATCTTTAATTGGACATAGAGGAGTTTCAGTTGATTTGGCAATTTTTTCTTTACATTTAGCTGGAGCTTCTTCAATTATAGGGGCAATTAATTTTATTACTACTATTTTAAATATAAATTTGTATATAAAAATAGATCAAATTAGTTTATTAATTTGATCTATTATAATTACAGCAATTTTATTATTATTATCTTTACCAGTTTTAGCTGGAGCTATTACAATACTTTTAACTGATCGGAACTTAAATACTACTTTTTTTGATTTTTCCGGGGGTGGTGATCCTATTTTATTTCAACATTTATTT	186	655	0	Arthropoda	Insecta	Hymenoptera	Braconidae	Hormius	Hormius Malaise9569
BIOUG91474-F11	TATATTATATTTTATCTTTGGAATTTGATCAGGAATAATTGGATCAAGATTAAGAATAATTATTCGAATAGAAATAGGAACACCCTCTCAATTAATTAATAATGATCAAATTTATAATACTGTAGTTACTACACATGCTTTTGTAATAATCTTCTTTATAGTGATACCAATTATAGTTGGAGGATTCGGAAATTACTTAATTCCTATTATATTGTCTACTCCAGATATATCCTTTCCACGATTAAATAATATAAGATACTGAATATTAATCCCTGCACTTATTCTTATAATTTCTAGTATATTTACTGATGAAGGTTCAGGAACAGGATGAACTGTTTATCCTCCATTATCATTAAATAAATCCCATCCAGGAATTTCCACAGATATAGTAATTTTTTCCCTTCATTTAAGAGGAGTCTCTTCTATTTTAGGAGCTATTAACTTTATTACTACAATTTTTAATATACGTCCCAATTTAATAAAAATAGATAAAATTTCCTTATTTACATGATCTATTCTTCTAACAACGATTCTTCTTCTTTTATCATTACCTGTACTAGCAGGAGGAATTACTATACTTCTATTTGACCGTAATATTAATTCTTCATTTTATGACCCTATAGGAGGAGGAGATCCAATTCTTTACCAACATTTATTC	141	658	0	Arthropoda	Insecta	Hymenoptera	Figitidae	unknown	unknown
BIOUG91474-F12	TATTCTTTATTTTATTTTTGGAATTTGATCAGGTATAATTGGATCAAGATTAAGAATAATTATTCGTATAGAATTAGGTACACCATCTCAATTAATTAGAAATGATCAAATTTATAATATAATTGTAACTACTCATGCTTTTGTAATAATTTTTTTTATAGTAATACCAATTATAGTTGGAGGATTTGGGAATTATTTGGTTCCTATTATAATAACAACACCTGACATATCATTCCCTCGTCTTAATAATATAAGATTTTGACTATTAATTCCTGCATTAATATTAATAATTTCTAGAATATTTGTTGATGAAGGAAGAGGAACAGGATGAACTGTTTATCCTCCTTTATCTTCAATTAAATATCATCCAGGGTATTCTACAGATATAGTAATTTTTTCTTTACATATTAGAGGGATATCTTCAATTTTAGGATCAATTAATTTTATTACTACAATTTTAAATATACGTTCATNTATAATATATATAGATAAAATTACTTTATTTTCTTGATCAATTTTTTTAACAACTATTTTATTATTATTATCATTACCAGTTCTTGCTGGAGGAATTACTATATTATTATTTGATCGAAATTTAAATACTTCTTTTTATGATCCAATAGGAGGAGGAGACCCAATTTTATACCAACATTTATTT	34	658	1	Arthropoda	Insecta	Hymenoptera	Figitidae	unknown	unknown
BIOUG91474-G01	AATATTATATTTTATTTTTGGAATATGATCAGGAATATTAGGTTTATCATTAAGAATTTTAATTCGATTAGAGTTAAGTATACCTGGATCATTAATTGGAAATGATCAAATTTATAATTCAATTGTTACTGCTCATGCATTTGTAATAATTTTTTTTTTGTTATACCTATTATATTAGGAGGATTTGGAAATTGATTAATTCCAATTATAATAATAGTTCCTGATATAGCATTTCCTCGAATAAATAATATAAGATTTTGATTATTAATTCCTAGATTAATATTATTAATATTAAGAATATTTATGGGAATAGGTTCAGGAACTGGATGAACTGTTTATCCTCCTTTATCTTCAATTATATTTCATAGTGATTTATCAGTAGATTTTACAATTTTTTCTTTACATATTGCAGGAATTTCTTCAATTATAGGTTCAATTAATTTTATTACAACTATTTTAAATATGCGATCTAAATTAATAAAAATAAATTTATTAGTATTATTTATTTGATCAATTTTTTTAACAACAATTTTATTATTATTATCTTTACCTGTATTAGCAGGGGCAATTACAATATTGTTATTTGATCGTAATTTAAATACTTCTTTTTTTGATCCATCTGGGGGTGGAGATCCAATTTTATATCAACATTTATTT	97	657	0	Arthropoda	Insecta	Hymenoptera	Diapriidae	unknown	unknown
BIOUG91474-G02	AACATTATATTTTTTATTTGGAATTTGATCAGGAATAGTAGGATCTGCATTAAGAATAATTATTCGTTTAGAAGTAGGAACACCCAGAAATTTAATTGGTAATGATCAAATTTATAATTCAATCGTTACCGCTCATGCATTTGTAATAATTTTTTTTATAGTTATACCTTTAATATTAGGAGGATTCGGAAATTGATTAATCCCTTTAATATTAAGAGCCCCTGATATAGCATTTCCACGATTAAATAATATAAGATTTTGACTATTACCCCCTTCATTAATTTTATTGTTATATAGAAATATTTTTAATATAGGAACTGGGACAGGATGAACTGTTTATCCACCCTTATCTCTATTAACTAATGCTTCAATTGATATTAGAATTTTCTCATTACATTTAGCTGGGATTTCATCAATTTTAGGATCTATTAATTTTATTTGTACAATTTTAAATATATTTCCTATAAGAATAAAAAAAGAAATAAATTCTCTATTTATTTGATCTATTTTTATTACTACAATTCTTTTACTACTATCATTACCAGTATTAGCGGGTGCAATCACTATACTTTTATCAGATCGAAATTTAAATACTTCATTTTTCGATCCAGCAGGAGGTGGAGATCCTATTTTATATCAACATTTATTT	31	649	0	Arthropoda	Insecta	Hymenoptera	Platygastridae	unknown	unknown
BIOUG91474-G03	TATTTTATATTTTATATTTGGGGTTTGGTCAGGAATAATTGGAACAGGGTTAAGGATTATTATTCGAATAGAGTTAGGTACACCTTCTCAATTGATTGGGAATGATCAAATTTATAATATAGTCGTTACTAGACATGCTTTTGTAATGATTTTTTTTATAGTGATACCAATTATAGTTGGGGGGTTTGGAAATTATTTAATTCCTTTAATATTAACAAGACCAGATATGTCATTTCCACGATTAAATAATTTAAGATATTGAATATTAATTCCTTCATTAATTTTAATGATTACAAGTATATTTATTGATGAAGGGGCAGGAACAGGATGAACTGTTTATCCTCCATTATCTATAAATAAATCTCATCCAGGGGTTTCAGTTGATTTAGTAATTTTTTCTTTACATTTAAGAGGGGTTTCTTCAATTTTAGGGTCAATTAATTTNATTACAACAATTTTAAATATACGTCCNAAGTATATAATAATAGATAAAATTTCTTTATTTATTTGATCAATTTTTTTAACTACAATTTTATTNTTATTNTCATTACCTGTNTTAGCTGGTGGAATTACAATACTTTTATTTGATCGTAATATTAATACTTCTTTTTATGANCCNTTAGGAGGGGGGGATCCAATTTTATATCAACATTTATTT	23	658	7	Arthropoda	Insecta	Hymenoptera	Figitidae	unknown	unknown
BIOUG91474-G04	AATATTATATTTTATTTTTAGAATTTGATCAGGAATAATTGGATTTAGATTTAGTTTATTAATTCGATTAGAAATAATATCACCAGGAAAATCTTTATTTAATAATAAACAAATTTATAATGTTATTATTACAATACATGCTTTAATTATAATTTTTTTTTTATTATACCAATAATAATAGGAGGATTTGGAAATTGATTAATTCCTTTAATAATAATATTACCAGATATAGCATATCCTCGAATAAATAATTTTAGTTTCTGAATATTACCCCCAAGAATAATTATATTAATAAGAACATTTTTTTTATCAAATGGTTCAGGAACTGGATGAACAATATATCCACCATTATCTAATAAAATTTTTCATAATGATATATCAATAGATTTAACAATTTTTAGAATACATATAGCTGGATTTTCATCAATTATAGGATCAATTAATTTTATTAGAACAATCATTTTTATACGACACTATAAAATATTAATAAAATTTATTACTTTATTTTCCTGATCAATATTATTAACAACAATTTTATTATTATTATCATTACCAGTATTAGCTGGAGCATTAACAATACTATTATTTGATCGAAATTTTAATACATCTTTTTTTGATCCAATAGGAGGTGGTGATCCTATTTTATTTCAACATTTATTT	124	660	0	Arthropoda	Insecta	Hymenoptera	Diapriidae	unknown	unknown
BIOUG91474-G05	AATATTATATATAATTTTAGGAATTTGATCAGGAATTTTAGGAACCTCCCTTAGAATAATTATTCGAATTGAATTAAATAGCCCAGAATCTTTCTTAAAAGATGAACAAATTTATAATATATTAATTACAAGACATGCAATTATTATAATTTTTTTCATAGTTATACCAATTATAATAGGAGGATTCGGAAATTGATTAATCCCTATAATAATTGGATCCCCTGATATATCTTTTCCACGATTAAATAATCTTAGATTTTGATTTCTACCCCCTTCTTTATATATATCAATTTTAAGAATAAGCTTTTCAGGAGTAAATGCTGGATGAACACTTTATCCTCCTTTAACAAATAATATAAATCACAGAGATCCAAGAATAGATATAATAATTTTCTCTTTACATATTGCTGGAATTAGATCAATTTCTGGTTCAATTAATTTCATAAGAACAATTTTAAATATAAATTCTGTAAAAAATAATTTACATAAAATTTCTTTATTCACCTGATCTGTATTTTTAACTGCTATTTTAATTTTACTTGCTATACCAGTTTTAGCTGGAGCTATTACAATGTTATTATTTGATCGAAATATAAATACCTCCTTCTTTGACCCAAGGGGAGGGGGGGATCCTGTTTTATTTCAACACTTATTT	140	655	0	Arthropoda	Insecta	Hymenoptera	Bethylidae	unknown	unknown
BIOUG91474-G06	TATATTATATTTTCTTTTTGGGATATGATCTGGTATGGTAGGGTCTAGTTTAAGGTTAATTATTCGGATGGAGTTAGGAACTCCATCCCAGTTAATTAATAATGATCAAGTTTATAATACAATTGTCACTACTCATGCTTTTGTAATAATTTTTTTTATAGTGATACCTATTATAGTTGGGGGGTTTGGAAATTATTTTGTTCCTTTAATATTAACAACTCCAGATATAGCTTTTCCTCGACTTAATAATATAAGATTTTGGTTATTAATACCATCATTAATTTTAATAATATCTAGAATATTTATTGATGAGGGGGCTGGAACTGGATGGACTGTTTATCCTCCTTTATCTTTAGGTAAATATCATTCTGGTATTTCTGTAGATTTTGTAATTTTTTCTCTTCATTTAAGTGGAGTTTCATCAATTTTAGGATCAATTAATTTTATTACAACAATTATTAATATACGGTCTAATTTAATAATAATGGATAAAATTACTTTATTTACTTGATCTATTTTTTTAACAACAATTCTTTTATTATTGTCATTACCTGTTCTTGCTGGGGGAATTACAATACTTTTATTTGATCGTAATGTTAATACTTCTTTTTATGATCCTATAGGAGGAGGGGATCCAATTTTATATCAGCATTTATTT	82	658	0	Arthropoda	Insecta	Hymenoptera	Figitidae	unknown	unknown
BIOUG91474-G08	AATTTTATATTTTATTTTTGGTATATGATCAGGAATTTTAGGATTATCTATAAGACTAATTATTCGATTAGAATTAGGAAATCCAGGATCAAAAATTGGAAATGATCAAATTTACAATTCTATTGTTACAACTCATGCTTTTACCATAATTTTTTTTTTATACTTGTAATAATAGGAGGATTTGGAAATTATTTAATTCCTGTAATAATAGGATCTCCTGATATAGTATTCCCACGAATAAACAATATAAGATTTTGATTATTACCTCCAAGAATTATTTTATTAATTTCTAGAATATTTATTAGAACAGGAACGGGAACAGGATGAACAGTTTATCCTCCTTTATCAAGAAATTTATCTCATAGAGGACCTTCAGTAGATTTATCAATTTTTTCACTACATATTGCTGGAATATCTTCGATTATAGCATCAATTAATTTTATTTCAACAATTTTAAATATAAAAATTTTTAAGATTGAATTAATTTCATTATTTTCTTGATCTATAGCATTAACAGCTATATTATTATTATTATCTTTACCAGTTTTAGCTGGTGCAATTACAATACTTTTATTTGATCGAAATTTAAATACATCATTTTTTGATCCTATGGGAGGAGGAGATCCAGTTTTATATCAACATTTATTT	12	648	0	Arthropoda	Insecta	Hymenoptera	unknown	unknown	unknown
BIOUG91474-G09	TATATTATATTTTATTTTTAGAATTTGATCAGGAATATTAGGATTTAGATTAAGAATATTAATTCGAATTGAATTAATGTCTTCAAGATCATTATACAAAAATGATCAAATTTATAATTCAATTGTCACAATACATGCTTTAATTATAATTTTCTTTTTCATTATACCAATAATAATAGGAGGATTTGGAAATTGATTAATTCCAATACTTATATTATTACCTGATATATCATACCCACGAATAAATAATATAAGATTCTGATTATTACCTCCTAGAATTATTATACTACTAAGAACACTATTTATTTCAAATGGATCAGGAACTGGATGAACAATATATCCCCCCCTATCTAATAAAATTTATCATAATGATTTATCAATAGATTTAACAATTTTTAGTCTTCATATTGCTGGAGTATCATCAATTATAGGATCAATTAATTTTATTAGAACAATTATTTATATACGAAATAATATAATATTAATATATTTAATTTCTCTTTTTTCTTGATCAATATTTTTAACAACAGTATTACTTTTATTATCATTACCAGTATTAGCAGGAGCATTAACAATATTATTATTTGATCGAAATTTTAATACATCATTTTTTGACCCAATAGGAGGAGGAGACCCAATTTTATATCAACATTTATTT	160	658	0	Arthropoda	Insecta	Hymenoptera	Diapriidae	unknown	unknown
BIOUG91474-G10	AATATTATATTTTATTTTAGGAATTTGAGCAGGAATTTTAGGAACTAGATTAAGAGTCATAATTCGATTAGAAGTAGGGACTAGGGGGTCATTAATTGGGAATGATCAGATTTATAATTCAATTGTAACTGCCCATGCATTTATCATAATTTTTTTTATAGTTATACCATTAATACTAGGAGGATTTGGAAATTGATTAATTCCATTAGTTTTATCAGCCCCAGATATAGCATTTCCACGTATAAATAATATAAGATTTTGATTACTTCCTCCTTCATTAATTTTATTAATTTACAGAAGAATATTCGGAATAGGTACAGGCACAGGATGAACTGTATACCCACCTCTTTCTTTATTAATAAATCCATCCATTGATCTCAGAATTTTCTCACTCCATTTAGCTGGAATTTCATCAATCCTAGGATCAGTAAATTTTATTTGTACAATTTTAAATATAAAACCTCAAAAAATAAAAATACATATAAATACATTATTAACATGATCAATTTTTATTACAACTATTTTATTACTACTTTCATTACCTGTATTAGCTGGAGCAATTACTATATTATTAACCGACCGAAATTTAAACACATCATTTTTTGACCCAGCTGGAGGGGGGGACCCAATTTTATATCAACATTTATTT	153	649	0	Arthropoda	Insecta	Hymenoptera	Platygastridae	unknown	unknown
BIOUG91474-G12	AATATTACATTTTTTAATTGGAGTATCATCTGGAATAATTGGATCTTCCTTAAGAATATTAATTGGAATAGAATTAGGAACACCAAGACAATTATTTATAAATGATCTAATTTATAATTCAATTGTAACAATTAACGCATTTATTATAATTTTTTCATGGTCATACCAATTATAGTTGGGGGATTCAGAAATTATTTAGTTCCTTTAATACTATATGTTCCTGATGTACCATTTCCTCGATTAAATAATATAAGATTTTGATTATTAGTACCAGCAATATTTTTATTAATTTCAAGTTCATTTATTGAACAAGGAACAGGAACAGGTTGAACAGTTTATCCCCCATTATCTTCATTAATTGGACATACAGGAATTTCAGCTGATTAAGCAATTTTTTCTTTACATTTAGCAGGAATTTCTTCAGTTTTAGGAGCAATTAATTTTATTACAACTATGATAAATATACGAAGAATTTATTTAAATATAGAAAAAATTACATTATTTATTTGATCCATTTATTTAACAACAATTTTGTTATTATTATCATTGCCAGTTTTAGCTGGAGGAATTACATTATTATTATTTGATCGTAATTTTAATACTTCTTTTTTTGACCCTATTAGAGGAGGAGACCCTATTTTATATGAACATTTATTT	11	657	0	Arthropoda	Insecta	Hymenoptera	unknown	unknown	unknown
BIOUG91474-H01	TATATTATATTTTATTTTTGGAATATGATCAGGAATATTAGGATTATCATTAAGAATTTTAATTCGATTAGAATTAAGAATACCTGGATCATTAATTGGTAATGATCAAATTTATAATTCAATTGTTACTTCTCATGCTTTTGTAATAATTTTTTTTTTGTTATACCTATTATATTAGGTGGTTTTGGTAATTGATTAATTCCAATTATATTAACAGCACCTGATATAGCATTTCCACGAATAAATAATATAAGGTTTTGATTATTAATTCCTAGATTAATATTATTAATATTAAGAATATTAATAGGAATAGGATCAGGAACTGGATGAACAGTTTATCCTCCTTTATCAACAATTATATTTCATACTGATTTATCAGTAGATTTTACTATTTTTTCTTTACATATTGCTGGAATTTCTTCAATTATAGGATCAATTAATTTTATTTCAACAATTTTAAATATACGATCAAATATAATAAAAATAAATTTAATAACTTTATTTATTTGATCAATTTTTTTAACTACAATTTTATTATTATTATCATTACCAGTATTAGCTGGAGCAATTACAATATTATTATTTGATCGTAATTTAAATACTTCATTTTTTGATCCTTCTGGTGGTGGTGATCCAATTTTATATCAACATTTATTT	164	657	0	Arthropoda	Insecta	Hymenoptera	unknown	unknown	unknown
BIOUG91474-H02	AACTTTATATTTTATATTTGGAATTTCATCGGGGATAATTGGATCTGCAATAAGTCTTTTAATCCGATTTGAACTAAGGGCCCCTGGAACTTTATTAAAAAATGATCAAATTTATAATTCAATGGTAACAACCCATGCTTTAATTATAATTTTTTTTATAATTATACCTTTAATATTAGGGGGGTTTGGAAATTGATTAATTCCTTTAATATTAATTGCACCAGATATGGCTTTCCCTCGAATAAATAACATAAGACTGTGACTTTTACCCCCGTCACTAGGATTGCTAATATATGCTAATATATTTGGGGATGGGGTAGGAACAGGATGAACTATATACCCCACTCTTTCTCTCCAATCAAATGTATCAGTAGACTTAGCAATTTTTTCGTTACATATTGCCGGGGCTTCTTCTATTATAGGCTCTATTAATTTTATTTCAACAATTATAAACATAAAACCTTCAAATATAAAAATAATAAGAATTTCTTTATTTAGATGATCTGTAATCATTACTACAATTTTATTGCTTCTCTCTTTACCGGTTTTAGCTGGAGCAATTACAATAGTTTTACTAGATCGTAATATAAATTCTTCCTTTTTTATCCCTTCCGGAGGAGGGGATCCTATTTTATTTCAACATTTATTT	137	649	0	Arthropoda	Insecta	Hymenoptera	Scelionidae	unknown	unknown
BIOUG91474-H03	AACTTTATATTTCATTTTTGGTATTTGATCTGGAATGATTGGATCATCAATAAGAATAATTATTCGAATAGAATTAGGAACCCCCGGAGCTTTAATTGGAAATGACCAAATTTATAATTCAATTATTACATCTCATGCTTTCATTATAATTTTTTTTATAGTTATACCATTAATATTAGGAGGATTTGGAAATTGATTAATTCCAATAATATTAAATTCACCTGATATAGCATTCCCACGAATAAATAATATAAGATTTTGACTTTTACCTCCTTCTTTATTATTAATAATTTATAGAAACATATTTGGAATAGGAACTGGAACAGGATGAACTGTTTACCCCCCTCTTTCATCTCAATTAAATTCATCAATTGATTTATCAATTTTTTCTCTTCATTTAGCAGGTATTTCATCTATTATAGGTTCAATTAATTTTTTATGCACAATATTAAACATAAATAATTTAAATAATTTATATAAAATATCATTATTTTGTTGATCAATTTTTATTACAACAATTTTATTATTACTATCTTTACCAGTATTAGCAGGAGGAATCACTATATTATTAACTGATCGAAATTTAAATACATCATTTTTTAATCCAGCTGGTGGAGGTGATCCAATTTTATACCAACACCTATTT	59	646	0	Arthropoda	Insecta	Hymenoptera	Scelionidae	Acanthoscelio	Acanthoscelio acutus
BIOUG91474-H04	GATACTTTATTTTATTTTTGGGATATGATCCGGAATAATTGGGTCTAGATTAAGAATAATTATTCGTATAGAACTTTGGAGCCCCTTCCCAATTAATTAATAATGATCAAATTTATAACACTATTGTAACAACCCATGCTTTTATTATAATTTTCTTTATAGTTATACCCATCATAGTTGGTGGATTCGGAAATTATTTAATTCCTTTAATAATAGCCTCCCCCGATATATCTTTCCCTCGACTTAATAATATAAGATACTGATTACTAACCCCCTCATTAATTTTAATAATAACAAGTATATTTATTGATGAAGGAGCAGGAACTGGTTGAACCGTTTACCCACCTCTTTCACTTAATAAATATCATCCTGGTATTTCAACTGACCTTTTAATTTTTTCCCTCCATTTAAGAGGAATTTCATCAATTTTAGGATCAATTAATTTCATTACAACCATTTTAAATATACGACCTAATTATATATTTATAGACAAAATTACCTTATTCTCATGATCAATTTTTCTTACAACAATTCTTTTACTTTTATCCTTACCTGTTTTAGCAGGAGGAATTACTATACTTTTATTTGACCGAAATATTAATACTTCATTTTATGACCCTTCAGGAGGAGGAGACCCAATTCTTTACCAACATCTATTT	145	659	0	Arthropoda	Insecta	Hymenoptera	Figitidae	unknown	unknown
BIOUG91474-H05	AAGTTCATATTTTTTATTTGGAATTTGAGCTGGAATACTAGGAACAGGACTAAGAATTTTAATGCAATTACAAGCAAGAACTGCAAGAATTTCAATTGGAAATGATCAACTTTATAAGTCAATTATTGCAGCTCACGCTTTTCTAATAATATTTTTTATAGTTATGCCCCCTATAATAGGAGGATTTGAAAATCGACTAGTCCCTTTAATATTTAGAGCCACTGATATAGCTTTTCCTCGATTAAATAACATAAAATTTCGACTTTTACCGTCATCATTAACTTTATTAATTCACAGAAATATCTTTAGAATAGGAACTGGAACTGGATGAACAGTTTATCCTCCCTAATCTTTAATTACTAACTCATCAATTGATGTAAGAATCTTTTTATTATACTTAGCAGGTATTTCTTCTATTTTAAGGCCTATAGAATTTAATAAAGAAATAAATTCTATATTTGTATTATCTGTATTTATTACTTCCATTTTACTTCTTTTATCTTTACCAGTTGTAGCTGGGGCAATTACAATATTACTAGCAGATCCAAATTTAAACTCATCATTTTTTGACCCGGCTGGAGAGGGAAATCTAATTTCATACCAATATTT	84	609	0	Arthropoda	Insecta	unknown	unknown	unknown	unknown
BIOUG91474-H06	TATATTATATTTTATCTTTGGAATTTGATCAGGAATAATTGGATCAAGATTAAGAATAATTATTCGAATAGAAATAGGAACNCCCTCTCAATTAATTAATAATGATCAAATTTATAATACTGTAGTTNCTACACANGCTTTTGTAATAATCTTCTTTATAGTNATACCAATTATAGTTGGAGGATTCGGAAATTANTTAATTCCTATTATATTNTCTACTCCAGATATATCCTTTCCACGATTAAATAATATAAGATACTGAATATTAATCCCTGCACTTATNCTTATAATTTCTAGTATATTTACNGATGAAGGNTCAGGAACAGGATGAACTGTTTATCCNCCNTTATCATTAAATAAATCCCATCCAGGAATTTCCACAGATATAGTAATTTTTTCCCTTCATTTAAGAGGAGTNTCTTCTATTTTAGGAGCTATTAACTTTATTACTACAATTTTTAATATACGTCCCAATTTAATAAAAATAGATAAAATTTCCTTATTTACATGATCTATTCTTCTAACAACGATTCTTCTTCTTTTATCATTACCTGTACTAGCAGGAGGAATTACTATACTTCTATTTGACCGTAATATTAATTCTTCATTTTATGACCCTATAGGAGGAGGAGATCCAATTCTTTACCAACATTTATTC	126	658	12	Arthropoda	Insecta	Hymenoptera	Figitidae	unknown	unknown
BIOUG91474-H07	AATTTTATATTTTATTTTTGGTATATGGGCTGGTATAATTGGCTCATCAATAAGATTAATTATTCGATTAGAACTTGGTAATCCAGGATTTTTAATTAATAATGACCAAATTTATAATTCAATTGTTACAGCTCATGCTTTTATTATAATTTTTTTTATAGTTATACCTATTATAATTGGAGGATTTGGAAATTGATTAATTCCTTTAATATTAGGAGCTCCTGATATAGCATTCCCACGAATAAATAATATAAGTTTTTGACTTTTACCTCCTTCAATTCTATTATTATTATTAAGAAGAATCATTAATCAAGGAGTTGGAACAGGTTGAACTGTTTACCCACCTTTATCATTAAATATTAATCATGAAGGAATATCTGTAGATATAGCAATTTTCTCTTTACATTTAGCTGGTATATCCTCAATTATAGGAGCTATTAATTTTATTTCAACTATTATTAATATACGAACTAATTCTATTACATTAGATAAAATTTCTCTTTTTTCTTGATCAATTATAATTACTACTATTTTACTTTTACTAGCAGTTCCTGTATTAGCAGGAGCAATTACTATATTATTAACAGATCGTAATTTAAATACTTCATTTTTTGACCCATCAGGGGGAGGAGATCCAATTCTTTATCAACATTTATTT	107	658	0	Arthropoda	Insecta	Hymenoptera	Ichneumonidae	unknown	unknown
BIOUG91474-H08	AATACTATATTTTATCTTCGGCGTTTGATCAGGAATAATTGGATCTAGACTTAGAATAATTATTCGAATAGAACTAGGTACCCCCTCTCAATTAATTAATAATGACCAAATTTATAATACCATTGTTACAACACATGCTTTCGTAATAATCTTTTTTATAGTTATACCAATTATAGTTGGAGGATTTGGAAATTACCTTGTTCCATTAATATTATCAACACCAGACATAGCTTTTCCCCGGTTAAATAATATAAGATATTGAATACTAATACCATCATTAATATTAATAATTTCAAGAATATTTATAGATGAAGGGGCTGGAACTGGATGAACTGTATATCCTCCATTATCATTAAATAAATCTCATCCCGGAATTTCAACTGACTTAGTAATTTTTTCTCTTCATTTAAGAGGAGTATCATCAATTCTTGGATCAATTAATTTTATTACAACAATTTTAAATATACGTCCATCATTAATAAAAATAGATAAAATTTCTCTATTCTCATGATCTATTTTTCTAACAACAATTTTACTTCTTTTATCACTACCTGTACTAGCTGGGGGAATCACAATACTTCTTTTTGACCGAAATATTAATACATCATTTTATGACCCAATAGGAGGAGGGGATCCAATTTTATACCAACATTTATTT	81	658	0	Arthropoda	Insecta	Hymenoptera	Figitidae	unknown	unknown
BIOUG91474-H09	TATATTATATTTTATATTTGGAGTTTGATCGGGTATACTAGGATTTGCAATAAGTATAATTATTCGATTAGAGTTAGGTATACCAGGTAGCTTAATTGGAAATGATCAAATTTATAATAGTATAGTTACATCACATGCTTTTATTATAATTTTTTTTATAGTTATACCTTTAATAATTNGGGGATTTGGAAATTGATTAATACCTTTAATATTAGGAGCACCAGATATATCATTTCCTCGAATAAATAATATAAGTTTTTGATTATTAATTCCTTCAGTAATATTATTAATTTTAAGAGGTTTTATTAATATTGGGGTANNAACNGGTTGAACAGTATATCCTCCATTATCTTTAAGATTAGGTCATGGTGGAGTATCTGTAGATATAGGAATTTTTTCTTTACATTTAGCAGGAGCTTCATCAATTATAGGAGCTATTAATTTTATTTCTACAGTTTATAATATACGAACTAATTTATTTAAAATGGATAAATTATCTTTATTTTCTTGATCTGTATTAATTACAGCTATTTTATTATTATTATCTTTACCTGTTTTAGCAGGTGCTATTACTATATTATTAACAGATCGAAATATAAATACAAGTTTTTTTGATCCTTCAGGAGGTGGAGATCCAGTTCTTTATCAACATTTATTT	139	658	4	Arthropoda	Insecta	Hymenoptera	Braconidae	unknown	unknown
BIOUG91474-H10	AATATTATATTTTATTTTTGGAATATGATCAGGTATATTAGGATTATCTTTAAGAATTTTAATTCGATTAGAATTAAGAATACCTGGATCATTAATTGGAAATGATCAAATTTATAATTCAATTGTAACTGCTCATGCATTTGTTATAATTTTTTTTTTGTTATACCAATTATAGTAGGAGGATTTGGAAATTGATTAATTCCAATTATAATAATAGTACCAGATATAGCATTTCCACGAATAAATAATATAAGATTTTGATTATTAATTCCTAGATTAATATTATTAATATTAAGAATATTTATAGGTATAGGTTCAGGAACTGGATGAACTGTTTATCCTCCATTATCATCTATTATATTTCATAATGATTTATCAGTTGATTTTACTATTTTTTCTTTACATATTGCAGGAATTTCTTCTATTATAGGATCAATTAATTTTATTACTACTATTTTAAATATACGATCTAAAATAATAAAAATAAATTTATTAGTATTATTTATTTGATCAATTTTTTTAACTACAATTTTATTATTATTATCATTACCAGTTTTAGCTGGAGCAATTACTATATTATTATTTGATCGAAATTTAAATACTTCATTTTTTGATCCATCAGGAGGTGGTGATCCAATTTTATATCAACATTTATTT	169	657	0	Arthropoda	Insecta	Hymenoptera	Diapriidae	unknown	unknown
BIOUG91474-H11	TACTTTATATTTTTTATTTGGAATTTGAGCTGGAATAATCGGTACATCCTTAAGAATTTTAATCCGATTAGAATTAAGAACTATTTCTAATTTAATTGGTAATGATCAAATTTATAACGTTATTGTCACAGCTCATGCATTTATTATAATTTTTTTTATAGTTATACCAATTTTAATTGGAGGATTTGGAAATTGATTAGTTCCCATTATATTAGGAGCACCAGATATAGCATTTCCACGAATAAATAATATAAGATTTTGATTATTACCTCCCTCTTTATCTTTATTATTAATTAGAAGAATAGTAGAAACTGGAACCGGAACAGGATGAACAGTTTACCCTCCACTTTCTTCAATTATTGCTCATACTGGATCTTCTGTAGATTTTTCTATTTTCTCATTACATATCGCAGGTATTTCTTCAATTTTAGGAGCAATTAATTTTATCTCCACAATATTAAATATAAAAATCAAATTTTTAAAATTTAATCAAATTTCTTTATTTATCTGATCAATCTTAATTACTACAGTATTATTATTACTATCACTACCAGTACTAGCTGGAGCAATTACTATACTATTAACAGATCGAAATTTAAATACATCATTTTTTGATCCTATAGGAGGAGGAGATCCTATTCTTTATCAACATTTATTT	244	658	0	Arthropoda	Insecta	Diptera	Cecidomyiidae	unknown	unknown
BIOUG91475-A01	TACCATCTACTTCATTTTCGGGGCGTGGGCAGGAATGGTGGGCACATCCTTAAGAATCCTAATTCGTACCGAATTGGGAACACCTGGATCTCTAATCGGGAATGATCAAATTTACAATGTAATCGTCACCGCTCACGCTTTTATTATGATTTTCTTCATAGTTATGCCTATCATGGTGGGAGGTTTTGGTAATTGATTGGTCCCTCTGATAATCGGGGCTCCTGACATGGCCTTCCCTCGAATAAATAACATAAGATTCTGACTTCTTCCCCCATCATTGTCACTTCTCCTTATAAGAAGAGTGGTGGAAAGCGGGGCTGGGACTGGTTGAACAGTTTACCCCCCCCTTTCTTCGAATATCGCCCACGGTGGGTCTTCAGTTGATCTTGCAATTTTCAGTCTTCACTTAGCCGGGATTTCATCAATCTTGGGCGCAATCAATTTTATTTCCACAATACTAAATATACGCCCAACTGGGATGACACTTGACCGAATACCTCTTTTCGCCTGAGCAATCGCCATCACTGCCATTCTACTGCTCTTGTCACTCCCAGTATTAGCTGGGGCGATTACGATATTATTAACAGACCGAAATCTAAACACTTCTTTTTTCGACCCAGCTGGTGGGGGGGACCCAATTTTATACCAACATTTATTT	33	658	0	Arthropoda	Insecta	Coleoptera	Mordellidae	unknown	unknown
BIOUG91475-A03	AACTCTATATTTTATTTTTGGAATTTGAGCTGGTATAGTTGGAACCTCTTTAAGAATTCTAATTCGAGCTGAATTAGGAAGACCCGGATCTTTAATTGGAAATGACCAAATTTATAATGTTATTGTAACTGCCCATGCATTCATTATAATTTTTTTCATAGTAATACCAATTATAATTGGAGGATTTGGAAATTGGTTAGTCCCACTAATAATTGGTGCCCCTGATATAGCTTTTCCACGAATAAATAATATAAGATTTTGATTGCTTCCTCCCTCTTTGTTTCTTTTAATTATAAGAAGAGTAGTAGAAAGAGGTGCTGGAACTGGTTGAACAGTGTACCCACCTTTATCTTCCAATATTGCCCATGGAGGTGCATCTGTAGACCTTGCCATTTTTAGCCTACACTTAGCCGGAANTTCATCAATTTTAGGAGCTATCAATTTTATTACAACTGTAATTAATATACGTCCTATAGGAATAACTTTAGACCGAATACCTTTATTTGTTTGAGCTGTAGTAATTACAGCAGTATTACTACTTTTATCATTACCTGTTTTAGCTGGCGCTATTACTATGCTATTAACTGACCGAAATCTTAATACTTCATTTTTTGATCCTGCAGGAGGGGGGGACCCTATTCTTTACCAACACTTATTT	176	658	1	Arthropoda	Insecta	Coleoptera	Chrysomelidae	unknown	unknown
BIOUG91475-A04	AACTCTATATTTTATTTTTGGAATTTGAGCTGGTATAGTTGGAACCTCTTTAAGAATTCTAATTCGAGCTGAATTAGGAAGACCCGGATCTTTAATTGGAAATGACCAAATTTATAATGTTATTGTAACTGCCCATGCATTCATTATAATTTTTTTCATAGTAATACCAATTATAATTGGAGGATTTGGAAATTGGTTAGTCCCACTAATAATTGGTGCCCCTGATATAGCTTTTCCACGAATAAATAATATAAGATTTTGATTGCTTCCTCCCTCTTTGTTTCTTTTAATTATAAGAAGAGTAGTAGAAAGAGGTGCTGGAACTGGTTGAACAGTGTACCCACCTTTATCTTCCAATATTGCCCATGGAGGTGCATCTGTAGACCTTGCCATTTTTAGCCTACACTTAGCCGGAATTTCATCAATTTTAGGAGCTATCAATTTTATTACAACTGTAATTAATATACGTCCTATAGGAATAACTTTAGACCGAATACCTTTATTTGTTTGAGCTGTAGTAATTACAGCAGTATTACTACTTTTATCATTACCTGTTTTAGCTGGCGCTATTACTATGCTATTAACTGACCGAAATCTTAATACTTCATTTTTTGATCCTGCAGGAGGGGGGGACCCTATTCTTTACCAACACTTATTT	156	658	0	Arthropoda	Insecta	Coleoptera	Chrysomelidae	unknown	unknown
BIOUG91475-A05	AACTTTATATTTTATTTTTGGAATCTGAGCTGGAATAGTTGGAACTTCTTTAAGAATTCTAATTCGAGCTGAATTAGGAAGTCCAGGGTCTTTAATTGGAAATGACCAAATTTATAATGTTATTGTAACTGCCCATGCATTCATTATAATTTTTTTTATGGTTATACCAATTATAATTGGGGGATTTGGAAACTGATTAGTACCATTAATAATTGGTGCCCCAGATATAGCTTTTCCACGAATAAACAATATAAGATTTTGATTATTACCTCCTTCTCTTTTCTTGCTAATTATAAGAAGAGTTGTAGAAAGAGGAGCCGGAACTGGATGAACAGTTTATCCTCCACTATCTTCAAATATTGCCCATGGAGGTGCTTCTGTAGATCTTGCTATTTTTAGCCTTCATTTAGCTGGTATTTCATCTATTTTAGGAGCTATCAACTTTATTACTACTGTAATTAATATACGTCCTATAGGAATAACTTTAGACCGTATGCCTTTATTTGTGTGAGCAGTAGTAATTACAGCAATTTTATTACTTTTATCTCTTCCAGTTTTAGCCGGTGCTATTACTATACTATTAACTGATCGAAACCTAAATACCTCATTTTTTGACCCTGCAGGTGGAGGTGACCCAATTTTATACCAACATTTATTT	88	658	0	Arthropoda	Insecta	Coleoptera	Chrysomelidae	unknown	unknown
BIOUG91475-A06	AACCTTATATTTTATTTTTGGTATATGATCCGGATCACTTGGATTATCCCTTAGACTTCTAATTCGAGCAGAGCTAGGAACTCCAGGAACATTGATTGGAAATGACCAAATTTATAATGTAATTGTTACAGCTCATGCTTTTATTATAATTTTTTTTATAGTTATACCTATTATAATTGGAGGATTTGGAAATTGATTAGTGCCCCTAATACTAGGGGCCCCTGATATGGCTTTCCCTCGACTTAATAATATAAGATTTTGATTTCTTCCCCCTTCTCTAATATTTTTACTAATAAGAAGAATAGTAGAAAGAGGCGCAGGTACAGGATGAACGGTTTATCCACCCTTATCAGCCAACATTGCCCACAGAGGGCCATCCGTTGATTTAGCAATTTTTAGCCTTCACATAGCAGGAATCTCATCAATTTTAGGGGCAGTAAATTTTATCTCTACTATTATAAATATACGATCGCCAGGAATAAAATTTGACCAAATGTCCCTTTTTATTTGATCAGTTGGAATTACTGCCCTTTTACTTCTTTTAAGTCTTCCAGTTTTAGCAGGAGCTATCACAATACTATTAGCAGACCGAAATTTAAACACTTCATTTTTTGACCCGCTGGGGGGAGGAGACCCTATCTTATACCAACATTTATTT	96	658	0	Arthropoda	Insecta	Coleoptera	Cantharidae	unknown	unknown
BIOUG91475-A07	AACTTTATATTTTATTTTTGGTATTTGAGCAGGAATAGTAGGAACATCTTTAAGAATTTTAATTCGAGCTGAATTAGGAAGACCAGGCTCATTAATTGGTAACGATCAAATTTATAATGTTATTGTAACAGCCCATGCATTCATTATAATTTTTTTTATAGTAATACCAATTATAATTGGAGGATTTGGAAATTGATTAGTTCCTCTAATAATTGGTGCACCAGATATAGCTTTTCCACGAATAAATAATATAAGATTTTGATTATTACCTCCTTCTCTATTCCTACTAATTATAAGAAGAATTGTAGAAAGGGGAGCTGGAACTGGATGGACAGTGTATCCACCTTTATCATCTAATATTGCTCATGGAGGAGCATCTGTAGATCTAGCAATTTTTAGATTACATTTAGCTGGAATTTCATCAATTTTAGGAGCTATTAATTTTATCACTACTGTTATTAATATACGTCCAATAGGAATAACACTAGATCGAATACCTTTATTTGTTTGAGCTGTTGTAATTACAGCAATTCTTTTACTTTTATCACTTCCAGTTTTAGCAGGTGCAATTACTATACTACTAACCGATCGAAATCTTAATACTTCCTTTTTTGATCCTGCAGGAGGAGGAGACCCAATTTTATACCAACATCTATTT	23	658	0	Arthropoda	Insecta	Coleoptera	Chrysomelidae	unknown	unknown
BIOUG91475-A08	AACTCTATATTTTATTTTTGGAATTTGAGCTGGTATAGTTGGAACTTCTTTAAGAATTCTAATTCGAGCTGAATTAGGAAGACCCGGATCTTTAATTGGAAATGACCAAATTTATAATGTTATTGTAACTGCCCATGCATTCATTATAATTTTTTTCATAGTAATACCAATTATAATTGGGGGATTTGGAAATTGGTTAGTCCCACTAATAATTGGTGCCCCTGATATAGCTTTTCCACGAATAAATAATATAAGATTTTGATTGCTTCCTCCCTCTTTGTTTCTTTTAATTATAAGAAGAGTGGTAGAAAGAGGTGCTGGAACTGGTTGAACAGTGTACCCACCTTTATCTTCCAATATTGCCCATGGAGGTGCATCTGTAGACCTTGCCATTTTTAGCCTACACTTAGCCGGAATTTCATCAATTTTAGGAGCTATCAATTTTATTACAACTGTAATTAATATACGTCCTATAGGAATAACTTTAGACCGAATACCTTTATTTGTTTGAGCTGTAGTAATTACAGCAGTGTTACTACTTTTATCATTACCTGTTTTAGCTGGCGCTATTACTATGCTATTAACTGACCGAAATCTTAATACTTCATTTTTTGATCCTGCTGGAGGGGGGGACCCTATTCTTTACCAACACTTATTT	123	658	0	Arthropoda	Insecta	Coleoptera	Chrysomelidae	unknown	unknown
BIOUG91475-A11	AACCTTATATTTTTTATTTGGAATTTGATCTGGAATAATTGGAACTTCTATAAGATTTTTAATCCGAATCGAATTAGGAAATCCAGGCACATTTATTGGAAATGACCAAATTTATAATACAATTGTAACTGCCCATGCATTTATTATAATTTTTTTTATAGTTATACCGATTATAATTGGGGGGTTTGGAAATTGATTAGTCCCTTTAATGATTGGAGCTCCAGATATGGCCTTTCCTCGAATAAATAATATAAGATTTTGGTTGCTGCCCCCTTCCTTATTTCTTTTATTAATAAGTAGATTAGTCGAAAGAGGCGTCGGAACAGGTTGAACTGTTTACCCCCCCCTTTCTTCTAATATTGCTCATAGAGGAGCTTCTGTAGATCTAGGAATTTTTAGGTTACATCTAGCAGGAATTTCCTCCATTTTAGGAGCAATTAATTTTATTTCAACAATTATTAATATACATCCCAATTATATAAAATTTGATCAATTACCATTATTTGTTTGATCCGTTTTTATTACTGCAATTCTTCTTCTTTTATCGTTACCTGTTTTAGCAGGAGCTATCACCATACTTTTAACTGACCGAAATTTAAATACATCTTTCTTTGACCCCACAGGAGGAGGAGATCCAATTTTATACCAACATTTATTT	20	658	0	Arthropoda	Insecta	Coleoptera	Chrysomelidae	unknown	unknown
BIOUG91475-A12	AACTCTTTACTTCATCTTCGGAGCCTGATCAGGAATATTGGGGACATCGTTAAGAATCATCTTACGCGCAGAACTCGGAACCCCTGGATCATTGATTGGAGACGACCAAATTTACAATGTAATTGTGACTGCCCATGCTTTCATTATAATTTTCTTTATAGTTATGCCTGTAATAGTGGGGGGATTTGGTAATTGATTAGTACCCCTAATAATAAGAGCCCCTGATATAGCATTCCCACGAATAAATAATATAAGATTTTGACTATTACCCCCTTCTTTAACACTTCTTTTGATGAGAAGCCTTGTAGAAAGGGGAGCTGGGACCGGATGAACTGTTTACCCCCCCCTATCCTCTAACATTGCCCACGGAGGGTCATCGGTAGATCTTGCAATTTTCAGATTACATTTAGCCGGAGTCTCATCTATTTTAGGTGCAATCAATTTTATTACTACAGCTATCAATATGCGCCCAGTAAGAATAACTCTTGATCGACTACCTTTATTTGTCTGATCAATCGTGATTACTGCTATTCTCCTACTCCTCTCTCTCCCCGTATTAGCAGGGGCTATTACTATGCTCCTAACTGACCGTAATCTAAACACAAGTTTCTTTGATCCTGTGGGAGGAGGGGATCCAATCTTATATCAACATTTATTT	81	658	0	Arthropoda	Insecta	Coleoptera	Mordellidae	unknown	unknown
BIOUG91475-B01	AACTTTATACTTTATTTTTGGAGCATGAGCAGGAATAGTTGGAACTTCCTTAAGTATATTAATTCGTGCAGAATTAGGAAATCCTGGAGCTTTAATTGGAGATGACCAAATTTATAATGTTATTGTTACTGCACATGCTTTTATTATAATTTTTTTTATAGTTATACCTATTATAATTGGAGGATTTGGAAATTGACTAGTACCTTTAATATTAGGAGCTCCTGATATAGCTTTCCCCCGAATAAATAATATGAGATTTTGACTCTTGCCCCCATCTTTAACCCTGCTTCTAATAAGAAGTTTAGTGGAAAGAGGTGCAGGTACAGGATGAACAGTGTACCCCCCGCTCTCCTCTGGAATTGCACATGCTGGTGCTTCAGTTGATTTAGCAATTTTTAGTTTACATTTAGCAGGAATTTCATCAATTTTAGGAGCAGTAAATTTTATTACTACAATTATTAATATACGGTCTACAGGAATAACTTTAGATCGAATACCATTATTTGTCTGATCAGTAGGAATTACTGCATTACTTTTATTATTATCATTACCAGTATTAGCAGGAGCTATTACTATATTATTAACTGATCGAAATTTAAATACTTCATTTTTTGATCCAGCTGGAGGAGGAGACCCAATTTTATACCAACATTTATTT	122	658	0	Arthropoda	Insecta	Coleoptera	Carabidae	Lebia	unknown
BIOUG91475-B02	AACACTATATTTTATTTTCGGAGCATGAGCAGGAATAGTTGGGACATCTCTGAGAATATTAATTCGAACAGAATTAGGAAATCCAGGGTCTCTTATTGGTGATGATCAAATTTTTAATGTTATTGTTACAGCACACGCTTTCGTTATAATTTTTTTCATAGTAATACCTATTATAATTGGAGGATTTGGTAATTGACTAGTACCTTTAATATTAGGAGCACCTGATATAGCATTCCCACGAATAAACAATATAAGATTCTGAATACTACCACCATCATTATCTCTTCTTCTAATAAGAAGACTTGTAGAAAGAGGAGCAGGAACTGGATGAACTGTTTATCCCCCTTTATCAGCCAATATTGCCCATGGAGGAGCATCAGTTGATTTAGCAATTTTCAGATTACATATAGCAGGAATCTCATCAATTTTAGGAGCAATCAATTTTATTACTACAACCATTAATATACGAACAAATGGAATAACACCAGAAAAAACTCCCCTATTTGTATGATCTGTAGCAATTACAGCTCTCCTCCTCCTGCTTTCTCTCCCAGTTTTAGCCGGAGCTATTACAATATTATTAACAGATCGAAATTTAAATACAACCTTTTTTGACCCAGCAGGAGGGGGTGACCCTATTTTATACCAGCACTTATTT	172	658	0	Arthropoda	Insecta	Coleoptera	Dermestidae	unknown	unknown
BIOUG91475-B03	AACTTTATACTTTCTATTTGGAATATGAAGAGGATTAATTGGAGCCTCTATAAGACTTATTATTCGATCAGAATTAAGACTTCCAGGAAGATTAATTGGTAATGACCAAATTTATAATATAATTGTAACAGCTCATGCTTTTATTATAATTTTTTTTATAGTTATACCTATTATAATTGGAGGATTTGGAAATTGATTAATTCCTATTATATTAGGAGCCCCAGATATAGCATTTCCTCGCATAAATAATCTAAGATTCTGATTACTCCCCCCATCTATCTCTTTATTATTAATAAGGTCAATTATTGAAAATGGTGCAGGTACTGGTTGAACAGTATACCCCCCATTATCTTCTAATATAATTCATACAAGAATATCTGTAGATTTAACTATTTTTAGTCTACATTTAGCAGGAATTTCTTCTATTTTAGGAGCAATTAACTTTATCTCTACTATTATAAATATAAAATCATTAGAAATAAAATTTGATTTATTACCTTTATTCATTTGAGCTGTTATAATTACAGCTATTTTATTATTATTATCTCTACCTGTTTTAGCAGGAGCTATTACTATACTATTAACTGATCGAAACTTAAATACTTCTTTTTTTGACCCAAGAGGAGGAGGAGACCCTATTTTATACCAACATTTATTT	58	658	0	Arthropoda	Insecta	Coleoptera	Staphylinidae	unknown	unknown
BIOUG91475-B04	CACATTATATTTTATTTTCGGCTCATGGGCTGGAATAGTTGGAACCTCCCTAAGACTGTTAATCCGCGCTGAACTAGGAACTCCTGGGTCTCTAATTGGAGACGATCAGATCTTTAACGTTATTGTAACAGCCCATGCTTTCATTATAATTTTTTTTATAGTAATACCAATTTTAATTGGTGGTTTTGGGAACTGATTAGTTCCCCTAATACTGGGAGCACCTGATATGGCATTTCCTCGAATAAATAATATAAGATTTTGACTACTCCCCCCTTCTTTAACTCTTTTATTGATAAGAAGAGTNGTAGANANCGGGGCCGGCACAGGGTGAACTGTATATCCCCCCCTTTCAGCTAGAATCGCCCATAGAGGGGCTTCTGTAGATTTAGCTATCTTTAGTTTACATTTAGCTGGTATCTCTTCTATCCTGGGAGCAGTAAACTTCATTTCCACTGTTATCAATATGCGATCAACCGGAATAACTTTTGACCGAATACCTTTATTTGTGTGATCAGTGGCCATCACTGCTCTTCTCTTATTGCTTTCACTTCCAGTTTTAGCTGGAGCCATTACAATATTATTAACTGATCGAAACTTAAATACATCATTTTTCGATCCGGCAGGTGGGGGAGACCCTATTCTTTACCAACACTTATTT	154	658	3	Arthropoda	Insecta	Coleoptera	Scirtidae	unknown	unknown
BIOUG91475-B05	GACCTTGTATTTCATTTTTGGGGCCTGAGCAGGAATAGTAGGAACATCTCTGAGAATTTTAATCCGAACAGAGTTAGGCACCCCGGGATCATTAATTGGGAACGACCAAATTTACAATGTAATTGTTACAGCCCATGCCTTCATTATAATTTTTTTTATAGTCATGCCTATTATAGTAGGTGGATTTGGGAATTGATTAGTACCCCTTATATTAGGGGCCCCTGACATGGCCTTCCCACGTTTAAATAATATAAGATTCTGATTATTGCCCCCTTCCCTTTCTCTTTTATTAATGAGAAGAATGGTAGAAAGAGGCGTTGGCACAGGATGAACTGTTTACCCCCCGCTTTCAGCCAATATCGCACATAGAGGCTCATCTGTCGATTTAGCTATTTTTAGCCTTCATTTAGCTGGAATCTCGTCAATCCTGGGCGCAATTAATTTTATTTCAACAATAATCAACATACGGCCCATAGGATTAACTTTAGACCGAATACCTTTGTTTGTATGAGCTATTATTATTACAGCTATTTTATTACTCCTTTCATTACCTGTCTTAGCAGGAGCTATCACAATACTCCTTACAGACCGAAATATTAATACCACATTTTTTGACCCCGCTGGAGGGGGAGACCCTATCCTTTACCAACACTTATTT	37	658	0	Arthropoda	Insecta	unknown	unknown	unknown	unknown
BIOUG91475-B06	AACTTTATATTTTATTTTTGGAGCTTGAGCAGGAATAGTAGGTACTTCTTTAAGTATTTTAATTCGAGCAGAATTAGGTCACCCAGGGGCATTAATTGGTGACGATCAAATTTATAATGTAATTGTAACAGCCCATGCTTTCGTAATAATTTTTTTTATAGTAATACCAATTATAATTGGAGGATTTGGAAATTGATTGGTTCCCCTAATATTAGGGGCCCCAGATATGGCATTTCCTCGAATAAATAATATAAGTTTTTGAATACTTCCCCCCTCTCTTACTTTATTATTAACTAGTTCTATAGTAGAAAATGGAGCAGGAACAGGATGAACAGTATATCCCCCCCTTTCTGCAGGAATTGCTCATGGAGGGGCTTCTGTAGATTTAGCAATTTTTTCTTTACATATAGCTGGGATTTCATCTATTTTAGGGGCTGTTAATTTTATTACAACAGTTATTAACATACGTTCACCAGGTATTACATTTGATCGAATGCCTTTATTTGTATGATCAGTTGTTATTACTGCTATTTTATTATTATTATCTTTACCTGTTTTAGCAGGAGCTATTACAATACTATTAACTGATCGAAACCTTAATACTTCTTTTTTTGATCCTTCCGGAGGGGGAGATCCTATTTTATATCAACATTTATTT	157	658	0	Arthropoda	Insecta	Diptera	Scatopsidae	unknown	unknown
BIOUG91475-B07	AACTCTATATTTTATCTTTGGTTTATGATCAGGCTTAATCGGAACTTCCCTAAGAATTCTTATTCGTTTAGAATTAAGAAATCCTGGATCTTTAATTGGTGATGACCAAATTTATAACGTTATTGTTACAGCTCATGCATTTATTATAATTTTTTTCATAGTTATACCCATCATAATAGGTGGATTCGGAAANTGATTAGTTCCTNTAATATTAGGAGCTCCTGATATAGCNTTTCCTCGAATAAATAATATAAGATTTTGGTTGCTGCCCCCTTCCATTACTCTTTTAATTATAAGAAGAATTGTAGAAAGAGGNGCTGGNACTGGATGAACAGTTTACCCNCCTTTATCNTCTAATATTGCTCATGGAGGTTCATCAGTTGATTTAGCTATTTTTAGATTACATTTAGCAGGAATTTCNTCTATTTTAGGAGCCATTAATTTTATTACTACAATTTTTAATATACANCCACAAAAAATAAAACTTGAACAAATACCTCTATTTGTTTGATCAGTTTTAATCACTGCTGTCCTTCTCTTACTCTCCCTTCCTGTATTAGCAGGTGGAATTACTATACTCCTTACTGATCGAAATATTAATACATCTTTTTTTGATCCAACCGGAGGAGGAGACCCTATTTTATATCAACATTTATTT	125	658	9	Arthropoda	Insecta	Coleoptera	Corylophidae	unknown	unknown
BIOUG91475-B08	AACTCTATATTTTATTTTTGGAATTTGAGCTGGTATAGTTGGAACTTCTTTAAGAATTCTAATTCGAGCTGAATTAGGAAGACCCGGATCTTTAATTGGAAATGACCAAATTTATAATGTTATTGTAACTGCCCATGCATTCATTATAATTTTTTTCATAGTAATACCAATTATAATTGGAGGATTTGGAAATTGGTTAGTCCCGCTAATAATTGGTGCCCCTGATATAGCTTTTCCACGAATAAATAATATAAGATTTTGATTGCTTCCTCCCTCTTTATTTCTTTTAATTATAAGAAGAGTAGTAGAAAGAGGTGCTGGAACTGGTTGAACAGTGTACCCGCCTTTATCTTCCAATATTGCCCATGGAGGTGCATCTGTAGACCTTGCCATTTTTAGCCTACACTTAGCCGGAATTTCATCAATTTTAGGGGCTATCAATTTTATTACAACTGTAATTAATATACGTCCTATAGGAATAACTTTAGACCGAATACCTTTATTTGTTTGAGCTGTAGTAATTACAGCAGTGTTACTACTTTTATCATTACCTGTTTTAGCTGGCGCTATTACTATACTATTAACTGACCGAAACCTTAATACTTCATTTTTTGATCCTGCTGGAGGGGGAGACCCTATTCTTTACCAACACTTATTT	80	658	0	Arthropoda	Insecta	Coleoptera	Chrysomelidae	unknown	unknown
BIOUG91475-B10	AACCTTATATTTTATTTTTGGTATATGATCCGGATCACTTGGATTGTCCCTTAGACTTCTAATTCGAGCAGAGCTAGGAACTCCAGGAACATTGATTGGAAATGACCAAATTTATAATGTAATTGTTACAGCTCATGCTTTTATTATAATTTTTTTTATAGTTATACCTATTATAATTGGAGGATTTGGAAATTGATTAGTGCCCCTAATACTAGGAGCCCCTGATATGGCTTTCCCTCGACTTAATAATATAAGATTTTGATTTCTTCCCCCTTCTCTAATATTTTTACTAATAAGAAGAATAGTAGAAAGAGGCGCAGGTACAGGATGAACGGTTTATCCACCCTTATCAGCCAACATTGCCCACAGAGGGCCATCCGTTGATTTAGCAATTTTTAGCCTTCACATAGCAGGAATCTCATCAATTTTAGGGGCAGTAAATTTTATCTCTACTATTATAAATATACGATCGCCAGGAATAAAATTTGACCAAATGTCCCTTTTTATTTGATCAGTTGGAATTACTGCCCTTTTACTTCTTTTAAGTCTTCCAGTTTTAGCAGGAGCTATCACAATACTATTAGCAGACCGAAATTTAAACACTTCATTTTTTGACCCGCTGGGGGGAGGAGACCCTATCTTATACCAACATTTATTT	158	658	0	Arthropoda	Insecta	Coleoptera	Cantharidae	unknown	unknown
BIOUG91475-B11	AACTCTATATTTTATTTTTGGAATTTGAGCTGGTATAGTTGGAACTTCTTTAAGAATTCTAATTCGAGCTGAATTAGGAAGACCCGGATCTTTAATTGGAAATGACCAAATTTATAATGTTATTGTAACTGCCCATGCATTCATTATAATTTTTTTCATAGTAATACCAATTATAATTGGAGGATTTGGAAATTGGTTAGTCCCGCTAATAATTGGTGCCCCTGATATAGCTTTTCCACGAATAAATAATATAAGATTTTGATTGCTTCCTCCCTCTTTATTTCTTTTAATTATAAGAAGAGTAGTAGAAAGAGGTGCTGGAACTGGTTGAACAGTGTACCCACCTTTATCTTCCAATATTGCCCATGGAGGTGCATCTGTAGACCTTGCCATTTTTAGCCTACACTTAGCCGGAATTTCATCAATTTTAGGGGCTATCAATTTTATTACAACTGTAATTAATATGCGTCCTATAGGAATAACTTTAGACCGAATACCTTTATTTGTTTGGGCTGTAGTAATTACAGCAGTGTTACTACTTTTATCATTACCTGTTTTAGCTGGCGCTATTACTATACTATTAACTGACCGAAATCTTAATACTTCATTTTTTGATCCTGCTGGAGGGGGAGACCCTATTCTTTACCAACACTTATTT	124	658	0	Arthropoda	Insecta	Coleoptera	Chrysomelidae	unknown	unknown
BIOUG91475-B12	AACATTATATTTTATTTTTGGGGCATGATCAGGTATAGTAGGGACATCTCTCAGAGTATTAATCCGAACAGAATTAGGCAATCCCGGCTCGCTTATTGGAAACGATCAAATTTATAACACAATTGTTACAGCACACGCATTTATCATAATTTTTTTTATAGTTATACCTATTATAATCGGAGGATTCGGAAATTGACTTGTCCCATTAATAATTGGAGCCCCAGACATAGCCTTCCCACGACTCAACAATATAAGATTCTGACTTCTTCCACCATCCTTAACCCTTCTTCTGATAAGAAGAATTATTGACAAAGGAGCAGGTACAGGTTGAACAGTTTATCCTCCCTTATCCACAAATATTGCCCATGAAGGGGCTTCTGTAGATTTAGCAATTTTTAGCCTTCATATAGCTGGAGTATCTTCCATCTTAGGGGCAATAAATTTTATTTCAACTGTCATTAATATACGACCAGCGGGAATAAACTACGATCGAATACCACTATTTGTATGAGCTGTAAAAATCACAGCTATCCTTCTTCTCTTATCTTTACCAGTTCTTGCAGGAGCAATCACTATACTTTTAACAGACCGTAATATTAACACATCTTTTTTTGACCCTGCAGGAGGGGGAGACCCCATTCTGTATCAACATCTATTC	39	658	0	Arthropoda	Insecta	Coleoptera	Curculionidae	unknown	unknown
BIOUG91475-C01	AACTTTATATTTCATATTTGGGGCATGAGCAGGTATAGTTGGCACATCTTTAAGCCTATTAATTCGAGCAGAATTAGGAAACCCTGGTTCTTTAATCGGAGATGATCAAATTTATAATGTAATCGTTACATCACACGCTTTTATTATAATTTTTTTTATAGTTATACCTATTATAATTGGAGGATTTGGTAACTGATTAATCCCTCTTATATTAGGAGCACCTGATATAGCCTTCACTCGAATAAACAATATAAGATTTTGACTTCTGCCCCCCTCATTAATTTTATTATTAATAAGAAGAATAGTTGAAAATGGATCAGGTACTGTGTGAACTGTCTATCCTCCTTTATCAGCCAATACTGCCCATAGCGGCGCCTCAGTAGATTTAACTATTTTTAGTCTTCACTTAGCAGGAATCTCTTCAATTTTAGGGGCAATCAACTTTATTTCCACAATTATTAATATACGCCCTATAGGTATAAAATTAGAACAACTCCCTTTATTTACTTGGTCCGTAGCTATTACAGCCCTATTACTTTTATTATCTTTACCAGTATTAGCAGGAGCTATTACTATATTACTTACAGACCGAAATTTAAATACATCTTTTTTTGACCCAGCAGGTGGAGGAGACCCCATCCTCTATCAACATTTATTT	30	658	0	Arthropoda	Insecta	Coleoptera	unknown	unknown	unknown
BIOUG91475-C02	AACGATATATTTTATTTTAGGGGGATGAACTAGAATATTAGGAACATCTCTAAGAATTTTAATTCGGATAGAATTAAGAACTACAATAATATTAGTCAGAAATGACCAANTTTATAATATTATTGTAACAGCCCATGCATTTATTATAATTTTCTTTATAGTTATACCTATTATAATTGGAGGATTTGGAAATTGACTAATCCCTCTAATATTAGGAACTCCTGATATAGCATTCCCTCGAATAAATAATATAAGATTTTGATTATTACCCCCATCATTATCTTTATTAATTATAAGAAGACTAATTGAAAGAGGAATCGGGACAGGATGAACCGTTTACCCTCCTTTATCGTCCAATATAATACATAGAGGACCATGTGTTGATTTAGCAATCTTTAGATTACATATAGCAGGAATGTCATCAATTCTTGGAGCAGTAAATTTTATTACTACAATAATCAATATAAAATCCCCTGAAATAACATATAATCAAATACCATTAATAATCTGAGCTATAGGAATTACTGCTTTATTACTTTTATTATCTTTACCTGTACTTGCAGGAGCAATTACTATACTATTAACTGATCGAAACCTAAATACATCCTTCTTTGACCCAACAGGAGGGGGAGATCCAATTTTATATCAACACCTATTT	162	658	1	Arthropoda	Insecta	Coleoptera	Lycidae	unknown	unknown
BIOUG91475-C03	CACATTATATTTTATTTTCGGCTCATGGGCTGGAATAGTTGGAACCTCCCTAAGACTGTTAATCCGCGCTGAACTAGGAACTCCTGGGTCTCTAATTGGAGACGATCAGATCTTTAACGTTATTGTAACAGCCCATGCTTTCATTATAATTTTTTTTATAGTAATACCAATTTTAATTGGTGGTTTTGGGAACTGATTAGTTCCCCTAATACTGGGAGCACCTGATATGGCATTTCCTCGAATAAATAATATAAGATTTTGACTACTCCCCCCTTCTTTAACTCTTTTATTGATAAGAAGAGTGGTAGAAAACGGGGCCGGCACAGGGTGAACTGTATATCCCCCCCTTTCAGCTAGAATCGCCCATAGAGGGGCTTCTGTAGATTTAGCTATCTTTAGTTTACATTTAGCTGGTATCTCTTCTATCCTGGGAGCAGTAAACTTCATTTCCACTGTTATCAATATGCGATCAACCGGAATAACTTTTGACCGAATACCTTTATTTGTGTGATCAGTGGCCATCACTGCTCTTCTCTTATTGCTTTCACTTCCAGTTTTAGCTGGAGCCATTACAATATTATTAACTGATCGAAACTTAAATACATCATTTTTCGATCCGGCAGGTGGGGGAGACCCTATTCTTTACCAACACTTATTT	20	658	0	Arthropoda	Insecta	Coleoptera	Scirtidae	unknown	unknown
BIOUG91475-C04	AACATTATATTTCATTTTCGGAGCATGGGCAGGAATATTGGGCACATCTTTTAGATTACTAATTCGAAGAGAATTAGGAATTCCTGGGTCTTTAATCGGAAATGATCATATTTTTAATGTAATCGTTACTAGTCATGCGTTTATTATGATTTTTTTTATAGTAATACCTATTATAATTGGAGGTTTCGGAAATTGATTAGTTCCTTTATTATTAGGAGCCCCTGATATAGCATTTCCACGAATAAATAACATAAGATTTTGGATTCTACCTCCATCTCTTACATTTTTAGTAATAAGAAGTATAATTGAAAGAGGAGCGGGAACCGGATGAACAGTTTACCCCCCTCTATCCGCTAATATTGCCCATAGAGGACCTTCAGTTGATTTGGCAATTTTCAGATTACATTTAGCAGGAGTATCATCAATTCTTGGTGCTGTAAATTTTATTTCGACTATCATTAATATACGTCCCATTAACATAACACTAGATCAAATACCATTATTAGTTTGAGCAATCTTAATTACTACCATTCTTCTGCTTCTAAGATTACCTGTCCTCGCAGGAGCTATTACAATATTATTAACAGACCGAAACCTAAATTCATCATTTTTTGACCCCGCTGGAGGAGGAGACCCCGTCCTCTATCAACACTTATTC	126	658	0	Arthropoda	Insecta	Coleoptera	Lampyridae	unknown	unknown
BIOUG91475-C06	GACTTTATACTTTATCTTTGGTGTATGATCGGGAATGGTGGGAACTTCACTAAGAGTTCTTATTCGATCAGAACTAGGGACACCTGGAACATTTATTGGAAATGATCAAATTTTTAATGTAATTGTAACAGCCCATGCTTTCATCATAATTTTTTTTATAGTGATACCTATTATAATAGGAGGATTCGGAAACTGATTAATTCCTCTTATATTAAGAGCTCCTGATATGGCTTTCCCACGAATAAACAATTTAAGATTTTGACTTCTACCACCAGCACTAACACTTCTACTAATAAGAAGAATAGTTGAAAGAGGGGCTGGAACTGGTTGAACAGTTTATCCACCACTAGCTAGTAATATTGCACACAGAGGCCCATCAGTTGATTTAACTATTTTTAGGCTTCACTTAGCTGGGGTATCATCTATTTTAGGGGCAGTAAATTTTATTTCAACAATTATTAATATACGTCCAAATTTAATAACCCCAAGAAAAACCCCCCTATTTGTTTGATCAGTATTCTTAACTGCAATTTTGTTACTATTATCACTCCCAGTATTAGCTGGGGCTATCACTATACTTTTAACTGATCGAAATTTAAATACTTCTTTCTTCGAACCCGCAGGAGGAGGTGATCCTATCTTATATCAACATCTATTT	122	658	0	Arthropoda	Insecta	Coleoptera	Eucnemidae	unknown	unknown
BIOUG91475-C07	AACTTTATATTTTATTTTTGGAGCATGGGCAGGAATAACGGGAACTTCATTAAGATTGTTGATTCGCTCTGAGCTAGGGACCCCCGGTAGGTTAATTGGGGACGACCAAATTTATAATGTGATTGTAACAGCACACGCTTTCATCATAATTTTTTTTATAGTAATACCAATCATAGTGGGTGGATTTGGTAATTGACTTCTTCCTTTAATATTAGGAGCCCCAGATATAGCCTTCCCCCGCTTAAATAATATAAGATTCTGGCTTTTGCCCCCTTCCTTAACTTTATTACTACTGAGAAGAATAGTAGAAAGGGGTGCTGGCACAGGATGAACTGTTTATCCCCCTTTATCAGCTAACATCGCCCACGGGGGGGCCTCTGTTGATTTAGCAATTTTTAGTTTACATTTAGCAGGAATCTCTTCTATTCTGGGGGCTATTAATTTTATCTCAACTATATTAAATATACGCCCAAAGGGGATAACTTTAGATCAAATACCTCTGTTTGTTTGGGCTATCGTAATTACTGCTGTGCTTCTCCTCCTGTCTTTGCCCGTCTTAGCTGGTGCTATTACAATACTTTTAACTGACCGAAATTTAAATACATCTTTTTTCGACCCTGCAGGGGGAGGAGACCCGATCTTGTATCAACACTTATTT	107	658	0	Arthropoda	Insecta	Coleoptera	Mordellidae	unknown	unknown
BIOUG91475-C09	AACACTATATTTCGTATTTAGAGCATGGTCCGGAATACTAGGAACCTCGCTTAGATTACTAATTCGAGCAGAACTAGGTAACCCGGGCTCTCTAATTGGAGATGATCAGGTATACAACACGATTGTAACTGCCCACGCTTTCATTATGATTTTCTTTATAGTTATGCCTATAATAGTGGGAGGATTTGGCAATTGACTCGTACCTCTCATACTAGGAGCTCCTGATATAGCATTCCCCCGAATGAATAATATAAGCTTCTGATTACTACCGCCATCATTATGTCTTCTTTTAATGAGAAGAGTCGTAGAAAACGGGGCCGGAACAGGGTGAACCGTCTACCCCCCTCTTTCCTCAAACATCGCTCATGGAGGCTCGTCTGTTGATCTTGCCATTTTTAGACTTCACTTAGCCGGAGCATCATCTATCTTAGGAGCTATTAATTTCATCTCCACCATGATTAATATACGCCCCGCTGGTATACTCCTAGAACGGATGCCCCTATTCGTCTGAGCAATTGGAATTACCGCCGTATTATTACTTCTATCTTTGCCTGTATTAGCAGGAGCTATCACCATGCTTTTAACTGATCGAAATTTAAACACATCCTTCTTTGATCCTGCAGGAGGGGGAGATCCAATCCTATACCAACACCTATTT	105	658	0	Arthropoda	Insecta	Coleoptera	Mordellidae	unknown	unknown
BIOUG91475-C10	AACAATATATTTCATTTTCGGTGCATGAGCCGGTATATTAGGAACATCACTCAGATTAATGATCCGAGCTGAATTAGGAACCCCTGGAACATTAATTGGAAACGATCAAATTTATAACGTAATCGTAACAGCACACGCCTTCATTATAATTTTCTTCATAGTAATACCAATCATAATTGGTGGATTTGGAAATTGACTAGTACCCTTAATATTAGGGGCCCCAGATATAGCATTCCCACGAATAAACAATATAAGATTTTGGCTTCTACCCCCCTCTTTATCATTACTAATTATAAGAAGATTAGTAGAAAGAGGAGCAGGTACTGGATGAACAGTGTATCCCCCACTATCATCTAATATTGCTCACAGAGGCCCCTCCGTTGATCTAGCAATTTTTAGCCTTCATTTAGCTGGTGTTTCCTCTATTCTAGGAGCCGTTAATTTTATTTCAACGATTGTAAATATAAAATCCCCGGGTATAACTTATGATCAAATACCTTTATTTGTTTGAGCCGTAGGAATCACAGCACTCTTACTGTTGCTATCACTTCCTGTTTTAGCAGGGGCCATTACAATACTATTAACAGATCGAAATCTAAATACTTCATTCTTTGACCCCACGGGTGGGGGTGACCCTATTCTTTACCAACATCTATTC	26	658	0	Arthropoda	Insecta	Coleoptera	Lycidae	unknown	unknown
BIOUG91475-C11	AACATTATATTTTTTATTTGGAATTTGAGCAGGAATAGTAGGAACTTCTCTTAGAATTTTAATTCGTCTAGAATTAGGTACTTCTAGAACCTTAATTGGAAACGATCAAATTTATAATGTAATTGTAACTGCTCATGCTTTTATTATAATTTTTTTTATAGTTATACCTATTATAATTGGAGGATTTGGAAATTGGTTAGTTCCTTTAATAATTGGGGCTCCTGATATAGCATTTCCTCGTCTAAATAATATAAGATTTTGACTTCTTCCACCATCTTTAACATTATTGATTCTAAGAAGAATTGTAGAAAGAGGAGCAGGAACAGGTTGAACTGTTTACCCTCCTCTTTCTGCTAATATTGCCCATGGAGGATCTTCTGTAGATTTAGCAATTTTTAGATTACATCTAGCAGGAATTTCATCTATTCTTGGTGCAGTTAATTTTATTACTACTGTAATTAATATACGATCATATGGAATAACATTAGATAAAATACCTTTATTTGTATGATCAGTAGTAATTACAGCAATTTTGCTCCTTTTATCACTTCCAGTATTAGCAGGAGCTATCACTATATTACTAACAGACCGTAATATTAATACTACCTTTTTTGACCCTGCAGGAGGAGGAGACCCTATTTTATACCAACATTTATTT	201	658	0	Arthropoda	Insecta	Coleoptera	Coccinellidae	unknown	unknown
BIOUG91475-C12	TACTCTTTACTTTATTCTAGGAATTTTCTCCGGAATAATTGGATCCTCTTTAAGCTTACTTATCCGAGCTGAACTTAGTTCATCAGGAACATTAATCGGGAATGATCAAATTTACAACGTTCTCGTTACAGCTCACGCTTTTATCATAATTTTTTTTATGGTTATACCCATCATAATAGGAGGATTCGGAAACTGATTAGTACCCTTAATACTTGGGGCCCCCGATATAGCTTTCCCTCGATTAAATAACATAAGATTTTGATTACTACCTCCCTCTTTAAGCTTACTTATAATAAGAAGATTAGTAGAAAGAGGAACAGGAACAGGATGAACTGTTTACCCCCCACTAGCATCTAATATTGCCCATAGAGGCCCATCCGTAGATTTGGCTATTTTCAGACTTCATTTAGCTGGGATCTCATCAATTCTAGGAGCTATTAACTTCATTACAACAATTATTAATATACGACCTGAACAAATAACTTTAGATAAAATACCTTTACTAATTTGAGCTATCACTTTAACAGCACTCCTTTTACTTCTAGCCTTGCCTGTTCTTGCAGGAGCTATTACGATACTTTTAACAGATCGAAATTTAAATACAACATTTTTTGACCCCGCAGGAGGAGGTGATCCTATTCTATACCAACATTTATTT	209	658	0	Arthropoda	Insecta	Coleoptera	Eucnemidae	unknown	unknown
BIOUG91475-D01	TACACTATACTTTATCTTTGGAGCATGGGCAGGAATATTAGGAACCTCATTAAGAATATTAATTCGAGCAGAATTAGGTACTCCAAACTCCCTTATTGGAGATGATCAAATCTACAATGTAATTGTGACCACCCATGCTTTTATTATAATCTTCTTCATAGTTATACCTATTATAGTAGGAGGTTTTGGTAATTGATTGGTACCTTTAATAATTGGAGCTCCTGATATAGCTTTCCCACGAATAAACAACATAAGATTTTGACTTTTACCTCCATCACTATCACTTTTATTAATTAGAAGAATAGTAGAAAATGGGGCCGGAACTGGTTGAACAGTTTATCCACCTCTATCTTCTAATATTGCTCACGGAGGATCTTCTGTAGATCTAGCAATTTTTAGTTTACATCTAGCAGGAATTTCATCAATTTTAGGAGCAGCTAATTTTATCTCAACTATATTAAATATACGACCAACTGGTATAAGGTTAGATCGAATACCCTTATTTGCATGAGCAATTGCTATTACCGCAGTACTACTACTCCTTTCTCTCCCTGTTCTAGCAGGGGCTATCACAATATTACTTACCGATCGTAATTTAAATACCTCATTTTTTGACCCTGCTGGGGGGGAGATCCAATTCTCTACCAACATTTATTT	169	657	0	Arthropoda	Insecta	Coleoptera	Mordellidae	unknown	unknown
BIOUG91475-D02	AACATTATATTTTATTTTTGGGGCATGATCGGGAATAGTGGGAACTTCATTAAGAATTTTAATTCGAGCAGAATTAGGAAACCCCGGATTTTTAATTGGAGATGACCAGATCTATAATGTTATTGTCACAGCACATGCATTTGTAATAATTTTTTTTATAGTAATACCTATCATAATTGGGGGCTTTGGAAATTGATTAGTGCCTTTAATATTAGGAGCTCCTGATATAGCATTCCCCCGAATAAATAATATAAGATTTTGATTACTACCGCCCTCTTTGTCATTACTTTTGTTAAGAAGATTAGTAGAAAATGGAGCAGGGACTGGATGAACTGTCTATCCGCCTCTTTCTTCGAATATTGCTCATAGAGGAGCTTCTGTTGATCTTGCTATTTTTAGCCTTCATTTAGCTGGTATTTCATCAATTTTAGGAGCTGTAAATTTTATTACTACTGTTATTAATATACGATCAACCGGTATAACCTATGAGCGAATACCTTTATTCGTTTGATCAGTAGCTATCACAGCTCTCTTACTGTTATTATCTCTTCCTGTTTTAGCTGGAGCAATTACTATACTTCTAACTGATCGAAATATTAATACTTCCTTTTTTGACCCAATAGGAGGAGGTGACCCTATTCTTTACCAACACTTATTT	186	658	0	Arthropoda	Insecta	Coleoptera	Staphylinidae	unknown	unknown
BIOUG91475-D03	AACCCTATACTTCATTTTCGGGGCATGGTCAGGAATAGTAGGTACCTCTTTAAGAATACTAATTCGTACCGAATTAGGTAATCCTGGTTCCCTAATTGGAAATGATCAAATTTATAATGTAATTGTTACAGCTCACGCTTTCATTATAATTTTCTTTATAGTAATACCATTCATAATTGGTGGATTTGGAAATTGATTAGTACCCTTAATACTTGGAGCCCCTGATATGGCATTTCCTCGAATAAATAATATAAGATTTTGATTGCTCCCCCCATCTTTATCTTTATTATTAATAAGAAGAATTGTAGAAAACGGGGCTGGAACTGGTTGAACAGTTTACCCCCCTTTATCTTCAAATATTGCCCATGGCGGATCTTCAGTAGACCTGGCCATTTTTAGTCTCCATCTGGCAGGAATTTCCTCAATTCTTGGTGCAGTTAATTTTATTACAACAGTAATTAATATACGACCATCAGGAATATCATTTGACCGTATACCTTTATTTGTATGGGCAGTCGTAATTACAGCTATCTTATTACTTCTATCTTTACCTGTTCTTGCTGGAGCAATTACAATACTACTTACAGATCGTAATCTAAATACTACTTTCTTTGACCCTTCTGGAGGAGGAGACCCCATTCTCTACCAACACCTATTT	10	658	0	Arthropoda	Insecta	Coleoptera	Nitidulidae	unknown	unknown
BIOUG91475-D04	AACTCTATATTTTATTTTTGGAATTTGAGCTGGTATAGTTGGAACTTCTTTAAGAATTCTAATTCGAGCTGAATTAGGAAGACCCGGATCTTTAATTGGAAATGACCAAATTTATAATGTTATTGTAACTGCCCATGCATTCATTATAATTTTTTTCATAGTAATACCAATTATAATTGGAGGATTTGGAAATTGGTTAGTCCCACTAATAATTGGTGCCCCTGATATAGCTTTTCCACGAATAAATAATATAAGATTTTGATTGCTTCCTCCCTCTTTGTTTCTTTTAATTATAAGAAGAGTGGTAGAAAGAGGTGCTGGAACTGGTTGAACAGTGTACCCACCTTTATCTTCCAATATTGCCCATGGAGGTGCATCTGTAGACCTTGCCATTTTTAGCCTACACTTAGCCGGAATTTCATCAATTTTAGGAGCTATCAATTTTATTACAACTGTAATTAATATACGTCCTATAGGAATAACTTTAGACCGAATACCTTTATTTGTTTGAGCTGTAGTAATTACAGCAGTATTACTACTTTTATCATTACCTGTTTTAGCTGGCGCTATTACTATGCTATTAACTGACCGAAATCTTAATACTTCATTTTTTGATCCTGCAGGAGGGGGGGACCCTATTCTTTACCAACACTTATTT	75	658	0	Arthropoda	Insecta	Coleoptera	Chrysomelidae	unknown	unknown
BIOUG91475-D05	AACACTTTATTTTATCCTCGGAGCATGATCAGGAATAATTGGAACTTCAATAAGAATTATAATTCGAACAGAATTAGGAAATCCAGGATCTTTAATTGGAAATGATCAAATTTACAATACAATTGTAACAGCCCATGCATTTATTATAATTTTTTTCATAGTTATACCAATTATAATTGGAGGATTTGGAAACTGGTTAGTACCTTTAATAATTGGGGCTCCTGATATAGCATTTCCTCGACTAAATAATATAAGATTTTGACTTTTACCACCATCCTTAACTCTTTTATTAATAAGAAGAATAATTGACAAAGGAGCAGGAACAGGTTGAACTGTTTATCCCCCATTATCGACAAATATTGCTCATGAAGGAGCCTCTGTTGATTTAGCCATTTTTAGCCTTCATATAGCAGGGATTTCATCAATTCTCGGAGCAATAAACTTCATCTCAACAATTATTAACATACGACCAATAGGAATAAATTATGATCGTATACCTTTATTTGTTTGAGCAGTGAAAATTACAGCCATTTTACTTCTATTATCTTTACCAGTGTTAGCAGGAGCTATTACTATACTTTTAACAGACCGAAATATTAATACATCATTTTTTGATCCTGCTGGAGGAGGAGATCCCATTCTCTATCAACATTTATTT	53	658	0	Arthropoda	Insecta	Coleoptera	Curculionidae	unknown	unknown
BIOUG91475-D06	TACACTTTATTTCATTCTTGGAGCATGATCAGGTATAATCGGAACTTCTATAAGAATTATAATTCGAACAGAATTAGGAAACCCTGGATCTCTAATTGGAAATGATCAAATTTATAACACAATTGTAACAGCTCATGCATTTATTATAATTTTTTTTATAGTTATACCAATTATAATTGGAGGGTTTGGTAACTGACTCGTACCTTTAATAATTGGAGCCCCAGATATAGCTTTTCCCCGACTTAATAATATAAGATTCTGACTTTTACCTCCATCTTTAACTCTTCTATTGATAAGAAGAATAATCGATAAAGGAGCAGGAACAGGCTGAACTGTTTATCCCCCCCTTTCAACTAATATTGCCCATGAAGGAGCATCAGTTGATTTAGCTATCTTCAGACTTCACATAGCTGGAATTTCTTCAATCCTTGGTGCAATAAATTTTATCTCAACCATTATTAATATACGACCTATAGGAATAAATTATGATCGAATACCGTTATTTGTTTGAGCAGTTAAAATTACAGCTATTTTACTTCTTTTATCTTTACCAGTCCTAGCTGGAGCTATTACTATACTTTTAACAGATCGTAATATTAATACATCATTCTTTGACCCAGCAGGAGGAGGGGACCCAATTCTTTATCAACACTTATTC	55	658	0	Arthropoda	Insecta	Coleoptera	Curculionidae	unknown	unknown
BIOUG91475-D07	AACTCTATATTTTATTTTTGGAATTTGAGCTGGTATAGTTGGAACTTCTTTAAGAATTCTAATTCGAGCTGAATTAGGAAGACCCGGATCTTTAATTGGAAATGACCAAATTTATAATGTTATTGTAACTGCCCATGCATTCATTATAATTTTTTTCATAGTAATACCAATTATAATTGGAGGATTTGGAAATTGGTTAGTCCCGCTAATAATTGGTGCCCCTGATATAGCTTTTCCACGAATAAATAATATAAGATTTTGATTGCTTCCTCCCTCTTTATTTCTTTTAATTATAAGAAGAGTGGTAGAAAGAGGTGCTGGAACTGGTTGAACAGTGTACCCACCTTTATCTTCCAATATTGCCCATGGAGGTGCATCTGTAGACCTTGCTATTTTTAGCCTACACTTAGCCGGAATTTCATCAATTTTAGGGGCTATCAATTTTATTACAACTGTAATTAATATACGTCCTATAGGAATAACTTTAGACCGAATACCTTTATTTGTTTGAGCTGTAGTAATTACAGCAGTGTTACTACTTTTATCATTACCTGTTTTAGCTGGCGCTATTACTATACTACTAACTGACCGAAATCTTAATACTTCATTTTTTGATCCTGCTGGAGGGGGAGACCCTATTCTTTACCAACACTTATTT	90	658	0	Arthropoda	Insecta	Coleoptera	Chrysomelidae	unknown	unknown
BIOUG91475-D09	AAGTTTATACTTTCTTTTTGGACTATGAGCAGGAATAGTGGGAACTTCTTTAAGAATCTTAGTTCGATTAGAGCTAGGCACCCCCAGAGCTTTAATTGGGAATGACCAAATTTACAATGTAATTGTTACAGCTCATGCATTTATCATAATTTTTTTTATAGTAATACCAATTATAATTGGAGGATTTGGGAATTGACTAGTACCTTTAATAATTGGAGCTCCTGATATAGCTTTTCCTCGTTTAAATAATATAAGATTTTGATTACTACCCCCATCTTTAAGATTCCTAATTCTTAGAAGAATAATTGAAAGAGGGGCAGGAACTGGATGAACTGTTTATCCCCCATTATCATCTAATATTGCCCATAATGGAGCTTCTGTTGATTTAGCTATTTTTAGTTTACATTTAGCAGGAATTTCTTCAATCTTAGGAGCTGTAAATTTTATTTCTACTATTTTAAATATACGACCATTTGGAATAAGGTTTGAAAAAGTCCCTTTATTTGTATGATCAGTTTTAATTACTGCTATTTTATTACTTTTATCCTTACCTGTATTAGCAGGAGCAATCACTATACTTTTAACTGATCGAAATATTAATACCTCTTTTTTTGATCCTGCAGGAGGAGGGGACCCAATTCTATACCAACATCTATTT	53	658	0	Arthropoda	Insecta	Coleoptera	Coccinellidae	unknown	unknown
BIOUG91475-D10	AACCTTATACTTCATTTTTGGAGTATGAGCCGGCATATTAGGAACTTCTTTAAGAATTTTAATTCGTATAGAACTTGGATCCCCTGGATCATTAATTGGGGATGATCAAATTTATAATGTAATCGTTACAGCACACGCCTTCATCATAATCTTTTTTATAGTAATACCTGTAATAGTGGGAGGATTTGGGAATTGATTAGTTCCTTTAATATTAGGTGCTCCTGATATAGCATTCCCCCGAATAAATAATTTAAGATTTTGATTACTGCCTCCTTCACTTTCACTTTTATTAATAAGAAGTATAGTAGAAAGAGGAGCAGGGACCGGTTGAACAGTTTATCCTCCCCTTTCTTCTAATATTTCACATAGGGGTTCATCAGTAGACTTAGCTATTTTTAGATTACATCTCGCTGGAATTTCTTCTATTTTAGGAGCTATTAATTTCATTTCAACAATAATTAATATACGACCAGCTGGAATAACACTAGAACGAATACCTCTTTTTGTATGAGCTATTGCAATTACTGCTATTTTACTACTACTTTCTCTTCCTGTTTTAGCAGGAGCTATTACTATATTATTAACAGACCGAAATATTAACACCACATTTTTTGATCCAGCAGGTGGAGGAGATCCTATTCTTTACCAACATTTATTT	182	658	0	Arthropoda	Insecta	Coleoptera	Mordellidae	unknown	unknown
BIOUG91475-D11	AACGCTATACTTTATTTTTGGAGCTTGGAGAGGGATAATCGGAACTTCTATAAGAATAATTATTCGTACCGAATTAGGAACACCTGGATCATTGATTGGTAACGATCAGTTATATAATGTAATCGTTACCGCCCATGCCTTCATTATAATTTTCTTTATAGTTATACCTATTATAATTGGAGGATTTGGAAATTGATTAATCCCTTTAATGTTAGGAGCCCCTGATATAGCCTTCCCTCGACTTAACAANATAAGATTTTGACTCCTACCTCCTTCTCTTTCACTTCTGATCCTAAGAAGAATAACTGAAAATGGAGCAGGAACAGGATGAACTGTTTACCCTCCNTTATCCGCTAATATTGCCCATAGAGGACCCTCTGTAGATTTAACAATCTTCAGCCTTCATTTGGCAGGAATCTCNTCTATTCTTGGAGCTATTAATTTTATNTCTACTATCATTAACATACGATCACCAATTATAAAACTAGAACGAATTTCACTTTTTTCATGATCTGTACTAATTACAGCAGTTCTACTTCTTCTATCTTTACCAGTACTTGCAGGAGCAATCACCATATTATTAACTGATCGAAATTTAAATACCTCATTTTTTGACCCTGCAGGAGGGGGAGATCCAATCCTTTACCAACATCTATTC	179	658	4	Arthropoda	Insecta	Coleoptera	Throscidae	unknown	unknown
BIOUG91475-E01	AACTTTATACTTCATTTTTGGTGCATGAGCTGGAATAGTAGGGACTTCCCTAAGTATCCTAATTCGTGCTGAATTAGGAAACCCTGGTTCTCTAATTGGAGATGATCAAATTTATAATGTAATTGTTACAGCTCACGCTTTTATTATAATTTTTTTTATAGTAATACCTATTGTTATTGGAGGTTTCGGAAATTGATTAGTCCCTTTAATATTAGGAGCCCCTGACATAGCCTTCCCTCGTATAAATAACATAAGATTTTGATTACTTCCTCCTTCCTTAACTCTTTTACTAATAAGAAGAATAGTAGAAAGAGGAGCTGGGACTGGATGAACAGTTTATCCTCCTTTATCATCTAATATTGCACATGGAGGTTCTTCTGTAGACTTAGCTATTTTTAGTCTTCATTTAGCAGGAATCTCATCAATTTTAGGAGCAGTAAATTTTATTTCAACAGTAATTAATATACGAGCAACAGGAATTCATTTTGATCGAATACCTTTATTTGTTTGATCAGTTGCTATTACAGCCTTACTACTTCTTTTATCTTTACCTGTATTAGCAGGAGCAATCACTATGCTTTTAACAGATCGAAATCTAAATACATCCTTCTTTGACCCTGCAGGAGGTGGTGACCCTATCCTTTATCAACATCTATTT	126	658	0	Arthropoda	Insecta	Coleoptera	Staphylinidae	unknown	unknown
BIOUG91475-E02	AACTCTATATTTTATTTTTGGAATTTGAGCTGGTATAGTTGGAACTTCTTTAAGAATTCTAATTCGAGCTGAATTAGGAAGACCCGGATCTTTAATTGGAAATGACCAAATTTATAATGTTATTGTAACTGCCCATGCATTCATTATAATTTTTTTCATAGTAATACCAATTATAATTGGAGGATTTGGAAATTGGTTAGTCCCACTAATAATTGGTGCCCCTGATATAGCTTTTCCACGAATAAATAATATAAGATTTTGATTGCTTCCTCCCTCTTTGTTTCTTTTAATTATAAGAAGAGTGGTAGAAAGAGGTGCTGGAACTGGTTGAACAGTGTACCCACCTTTATCTTCCAATATTGCCCATGGAGGTGCATCTGTAGACCTTGCCATTTTTAGCCTACACTTAGCCGGAATTTCATCAATTTTAGGAGCTATCAATTTTATTACAACTGTAATTAATATACGTCCTATAGGAATAACTTTAGACCGAATACCTTTATTTGTTTGAGCTGTAGTAATTACAGCAGTATTACTACTTTTATCATTACCTGTTTTAGCAGGCGCTATTACTATGCTATTAACTGACCGAAATCTTAATACTTCATTTTTTGATCCTGCAGGAGGGGGGGACCCTATTCTTTACCAACACTTATTT	142	658	0	Arthropoda	Insecta	Coleoptera	Chrysomelidae	unknown	unknown
BIOUG91475-E03	AACACTTTATTTTATCTTTGGCGCTTGAGCAGGAATATTGGGCACTTCACTAAGAATTCTGATTCGCGCAGAATTAGGAACCCCTGGCTCACTAATTGGAGATGATCAAATTTACAATGTAATTGTTACAGCCCATGCTTTCATCATGATTTTTTTTATAGTTATGCCTGTCATAGTGGGAGGGTTTGGTAATTGATTAGTACCTTTAATAATTGGGGCTCCTGATATAGCATTTCCTCGGATAAATAACATAAGATTTTGACTTCTACCGCCCTCACTTTCTCTTCTTCTCATAAGAAGAATAGTAGAAAGAGGGGCAGGAACTGGATGAACCGTTTATCCGCCCCTCTCCTCAAATATTGCTCATGGGGGATCTTCAGTAGACCTTGCTATTTTCAGCCTTCATTTAGCTGGAATTTCATCAATTCTAGGGGCTATTAATTTTATTTCAACAATATTAAATATACGACCAATCGGGATAACCCTCGACCGAATACCTCTTTTTGCCTGGGCAATTGCTATTACAGCTATTCTTCTTCTCCTATCTCTACCAGTTTTAGCAGGAGCTATCACTATATTATTAACAGACCGAAATCTTAATACCTCATTTTTCGACCCTGCTGGGGGAGGGGATCCCATTCTTTATCAACACTTATTT	54	658	0	Arthropoda	Insecta	Coleoptera	Mordellidae	unknown	unknown
BIOUG91475-E04	AACACTATATTTTATATTTGGGGCATGATCTGGAATAATTGGAACATCTCTTAGTATAATTATTCGTACTGAACTAGGAAATCCAGGAAGATTAATTGGAGACGATCAAATCTATAATACAATCGTAACTGCCCATGCTTTTATTATAATTTTTTTTATAGTTATACCAATTATAATTGGAGGATTTGGAAACTGATTAATTCCACTAATATTAGGAGCCCCTGATATAGCCTTTCCACGATTGAATAATATAAGATTTTGACTTCTTCCACCTTCTTTATTTCTCTTATTAATAAGAAGAATTATTGATAAAGGAGTTGGAACAGGCTGAACAGTTTATCCTCCATTATCAACTAATGTAGCCCATGAAGGAGCATCTATTGATTTAGCAATTTTTAGTTTACATATAGCAGGAATTTCCTCAATTCTAGGAGCAATCAATTTTATTTCTACAATTATAAATATACATTCCATAGGAATAAAACTTGACCAACTATCTCTTTTTATTTGAGCCGTAAAAATTACTGCAATTTTATTATTATTATCATTACCTGTTTTAGCAGGAGCTATCACAATATTATTAACAGATCGTAATATTAATACTTCGTTTTTTGACCCAGCTGGAGGAGGGGATCCAATCCTTTACCAACACTTATTT	237	658	0	Arthropoda	Insecta	Coleoptera	unknown	unknown	unknown
BIOUG91475-E05	AACATTATATTTTTTATTTGGGATTTGAGCTGGATTAGTAGGAACTTCATTAAGAATATTAATTCGTTTAGAATTAGGAACCCCTTCTTTTTTAATTGGGGATGATCAAATTTATAATGTGATTGTTACAGCTCATGCTTTTATCATAATTTTTTTTATAGTTATACCTATTATAATTGGAGGATTTGGAAATTGACTAGTTCCTTTAATATTAGGAGCTCCTGATATAGCCTTCCCCCGAATAAATAACATAAGATTTTGATTATTACCTCCTTCTTTAACTTTATTAATTATAAGAAGAATTGTTGAAAGAGGAGCTGGGACTGGATGAACTGTTTACCCTCCTCTTTCAGCTAATATTTCACACGCTGGTAGATCTGTTGATTTAGCTATTTTTAGACTTCATTTAGCAGGAATTTCTTCAATTTTAGGAGCTGTAAATTTTATTACAACTATTATTAATATACGTCCTAAAAATATAAAATTTGAACAATTACCTTTATTTGTATGATCAGTTTTATTAACTGCAATCTTATTACTTTTATCTTTACCAGTTTTAGCCGGAGCTATTACAATATTATTAACAGACCGAAATTTAAATACTACTTTTTTTGATCCTACAGGAGGTGGGGATCCAATTTTATACCAACATTTATTT	127	658	0	Arthropoda	Insecta	unknown	unknown	unknown	unknown
BIOUG91475-E07	AACCTTATATTTCATTTTCGGAGTATGGGCTGGAATATTGGGCACCTCCTTAAGAGTTTTAATCCGTATAGAACTAGGTACACCTGGATCACTCATTGGCGATGACCAAATCTATAACGTAATCGTAACAGCCCATGCCTTCATTATGATTTTTTTCATAGTAATGCCCGTAATAGTAGGAGGATTTGGCAATTGGCTAGTTCCTTTAATATTAGGAGCCCCAGATATGGCATTCCCCCGAATAAACAACATAAGATTTTGATTACTGCCCCCCTCATTGTCACTTTTACTAATAAGGAGAATAGTAGAAAGAGGGGCCGGAACAGGATGAACCGTTTATCCACCTCTGTCATCTAATATTTCTCATAGAGGCTCATCAGTAGATTTAGCCATCTTCAGATTGCATTTAGCAGGTATCTCATCTATTTTAGGAGCTATTAATTTTATTTCCACAATAACTAATATACGACCAGTTGGAATAACACTCGAACGAATGCCTCTTTTCGTTTGAGCTATTGCAATTACTGCTATCCTATTACTTCTATCTCTACCTGTACTAGCAGGAGCCATTACTATACTTTTAACAGACCGTAATATTAATACATCATTCTTCGACCCAGCAGGAGGGGGGGACCCCATTCTGTACCAGCATTTATTC	42	658	0	Arthropoda	Insecta	Coleoptera	Mordellidae	unknown	unknown
BIOUG91475-E08	GACCTTATATTTTATTTTTGGAGCATGATCTGGTATAATTGGAACCTCTTTAAGACTCTTAATTCGAGCAGAATTAGGAAACCCAGGATCTTTAATTGGTGATGATCAAATTTATAATGTAATTGTAACAGCACATGCTTTTGTAATAATTTTTTTTATAGTTATACCTATTATAATTGGAGGCTTTGGAAATTGATTAGTTCCTTTAATGTTAAGAGCTCCTGATATAGCATTTCCACGAATAAATAATATAAGATTTTGATTATTACCCCCCTCTCTTACTCTATTACTAATAAGTAGAATAGTAGAAAGAGGAGCAGGAACTGGATGAACAGTGTATCCCCCACTCTCATCTAATATCGCTCACGGAGGAGCTTCTGTAGATTTAGCTATTTTTAGTCTACATTTAGCAGGTATTTCATCAATTCTTGGAGCCGTAAATTTTATTTCTACAATTATTAATATACGTCCCATAGGAATAACTTTTGATCGAATACCTCTATTCGTTTGATCTGTAGGTATTACAGCTTTATTACTTTTATTATCCCTACCAGTTTTAGCTGGTGCTATTACAATACTTTTAACAGATCGAAACTTAAATACATCTTTTTTTGATCCAGCTGGAGGAGGTGACCCAATTCTCTACCAACATTTATTT	150	658	0	Arthropoda	Insecta	Coleoptera	Staphylinidae	unknown	unknown
BIOUG91475-E09	AACTCTATATTTTATTTTTGGAATTTGAGCTGGTATAGTTGGAACTTCTTTAAGAATTCTAATTCGAGCTGAATTAGGAAGACCCGGATCTTTAATTGGAAATGACCAAATTTATAATGTTATTGTAACTGCCCATGCATTCATTATAATTTTTTTCATAGTAATACCAATTATAATTGGAGGATTTGGAAATTGGTTAGTCCCGCTAATAATTGGTGCCCCTGATATAGCTTTTCCACGAATAAATAATATAAGATTTTGATTACTTCCTCCCTCTTTATTTCTTTTAATTATAAGAAGAGTAGTAGAAAGAGGTGCTGGAACTGGTTGAACAGTGTACCCACCTTTATCCTCCAATATTGCCCATGGAGGTGCATCTGTAGACCTTGCCATTTTTAGCCTACACTTAGCCGGAATTTCATCAATTTTAGGGGCTATCAATTTTATTACAACTGTAATTAATATACGTCCTATAGGAATAACTTTAGACCGAATACCTTTATTTGTTTGAGCTGTAGTAATTACAGCAGTGTTACTACTTTTATCATTACCTGTTTTAGCTGGCGCTATTACTATACTATTAACTGACCGAAATCTTAATACTTCATTTTTTGATCCTGCTGGAGGGGGAGACCCTATTCTTTACCAACACTTATTT	134	658	0	Arthropoda	Insecta	Coleoptera	Chrysomelidae	unknown	unknown
BIOUG91475-E10	AACTCTATATTTTATTTTTGGAGCTTGAGCAGGAATAGTAGGAACATCATTAAGACTTTTAATTCGAGCAGAACTAGGAAATCCTGGATCTCTTATTGGAGATGATCAAATTTATAATGTTATTGTTACAGCACATGCTTTTGTTATAATTTTTTTTATAGTTATACCAATTGTTATTGGTGGATTTGGAAATTGATTAGTTCCACTAATATTAGGAGCACCTGATATAGCATTCCCTCGAATAAATAATATAAGATTCTGATTATTACCCCCTTCACTATCTCTTTTATTAATAAGAAGTCTTGTAGAAAGAGGAGCAGGAACTGGTTGAACAGTATACCCACCATTATCTTCTAATATTGCCCACGGGGGTTCATCTGTTGATTTAGCTATTTTTAGTTTACATTTAGCTGGAATCTCATCAATTTTAGGAGCTGTAAATTTTATTACTACTGTAATTAATATACGATCAACAGGAATAACTTTTGATCGTATACCTTTATTTGTTTGATCAGTTGCTATTACAGCGTTACTTTTACTTCTATCCTTACCAGTATTAGCTGGTGCAATTACTATACTTTTAACAGATCGAAATCTAAATACATCTTTTTTTGATCCAGCTGGTGGTGGAGATCCAATTTTATACCAACATTTATTT	154	658	0	Arthropoda	Insecta	Coleoptera	Staphylinidae	unknown	unknown
BIOUG91475-E11	AACACTATATTTTATTTTTGGTGCTTGATCAGGAATAATTGGAATATCTTTAAGAATTCTAATTCGTGTAGAATTAGGAAATCCAGGCCTATTAATTGGAAATGATCAAATTTATAATACAATTGTAACCGCCCATGCATTTATCATAATTTTTTTCATAGTTATACCAATTATAATTGGAGGTTTCGGAAACTGACTTATTCCCCTAATAATTGGGGCTCCTGATATAGCATTCCCCCGAATAAATAATATAAGTTTTTGGTTATTGCCGCCCTCCCTAACATTTATAATCCTAAGAAGAATTATTGAAAACGGAGCTGGTACTGGATGAACAGTTTACCCACCCCTTTCTTCAAATATTACTCATAGAGGTTCTTCAGTTGACTTAGCTATCTTTAGTTTACATTTAGCAGGAATCTCATCAATTTTGGGAGCAGTAAACTTCATTTCTACAGTAATAAATATACGACCAAAAGGAATATTAATAGATCGAATCCCCCTATTTGTTTGAGCTGTTTTAATTACAGCCATCCTATTATTATTATCATTACCTGTTTTAGCAGGAGCAATTACTATATTATTAACAGATCGAAATTTAAATACAACATTTTTTGACCCTGCTGGGGGAGGTGACCCAATTTTATATCAACATTTATTT	142	658	0	Arthropoda	Insecta	Coleoptera	Chrysomelidae	unknown	unknown
BIOUG91475-E12	AACTTTATATTTTATTTTTGGATTTTGAGCAAGAATAATTGGAACAAGAATAAGAATTTTAATTCGAATTGAATTAGGTAATTCCGGAACATTAATTGGAAATGATCAAATTTATAACGTTATTGTAACTGCCCATGCTTTTGTTATAATTTTTTTTATAGTAATACCAATTATAATTGGAGGATTCGGAAATTGACTAGTACCGCTAATAATTGGAGCACCTGATATAGCATTCCCCCGAATAAATAATATAAGATTTTGATTATTACCCCCCTCATTATTTTTTCTTTTAATAAGAAGAATAATAGAAAGAGGAGTAGGAACTGGATGAACTGTTTATCCTCCTTTATCATCAAATATCGCCCATGGGGGAGTAGCAATAGACTTAGCTATTTTCAGATTACATTTAGCAGGAATTTCATCTATTTTAGGGGCAATTAATTTTATTTCTACAGTTATTAATATACGTCCTCATAAAATATCTTTAGATCAACTACCCTTATTTGTTTGAGCCGTTACAATTACAGCTATTTTATTATTATTATCTCTACCTGTTTTAGCAGGAGCAATTACAATATTATTAACAGATCGAAATCTAAATACTTCATTCTTTGACCCTACCGGAGGAGGAGATCCAATTTTATACCAACATTTATTT	165	658	0	Arthropoda	Insecta	Coleoptera	Chrysomelidae	unknown	unknown
BIOUG91475-F01	AACTCTATATTTTATTTTTGGAATTTGAGCTGGTATAGTTGGAACTTCTTTAAGAATTCTAATTCGAGCTGAATTAGGAAGACCCGGATCTTTAATTGGAAATGACCAAATTTATAATGTTATTGTAACTGCCCATGCATTCATTATAATTTTTTTCATAGTAATACCAATTATAATTGGAGGATTTGGAAATTGGTTAGTCCCGCTAATAATTGGTGCCCCTGATATAGCTTTTCCACGAATAAATAATATAAGATTTTGATTACTTCCTCCCTCTTTATTTCTTTTAATTATAAGAAGAGTAGTAGAAAGAGGTGCTGGAACTGGTTGAACAGTGTACCCACCTTTATCCTCCAATATTGCCCATGGAGGTGCATCTGTAGACCTTGCCATTTTTAGCCTACACTTAGCCGGAATTTCATCAATTTTAGGGGCTATCAATTTTATTACAACTGTAATTAATATACGTCCTATAGGAATAACTTTAGACCGAATACCTTTATTTGTTTGAGCTGTAGTAATTACAGCAGTGTTACTACTTTTATCATTACCTGTTTTAGCTGGCGCTATTACTATACTATTAACTGACCGAAATCTTAATACTTCATTTTTTGATCCTGCTGGAGGGGGAGACCCTATTCTTTACCAACACTTATTT	121	658	0	Arthropoda	Insecta	Coleoptera	Chrysomelidae	unknown	unknown
BIOUG91475-F02	AACATTATATTTCTTATTTGGAATTTGAAGAGGATTAATTGGAGCTTCTATAAGATTAATTATTCGATCAGAATTAGGATTTCCAGGAAATTTAATTGGAAATGATCAAATTTATAATGTTATTGTTACAGCTCATGCATTTATTATAATTTTTTTTATAGTTATACCAGTTATAATTGGAGGATTTGGTAATTGATTAATTCCTCTTATATTAGGAGCACCAGATATAGCTTTTCCACGAATAAATAATTTAAGATTCTGATTATTACCTCCAGCCTTAAGATTTTTAATTTTAAGATCTTTAATTGAAAGAGGAGCTGGTACAGGATGAACTGTTTATCCTCCTTTATCTTCTAATATTGCTCATAGAGGATCTTCAGTAGATTTAACTATTTTTAGATTACATCTAGCAGGAATCTCTTCTATTTTAGGAGCAATCAATTTTATTTCAACTATTATTAATATAAAAATACCAGAAATAAAATTTGATATGCTTCCTCTTTTCGTTTGAGCAGTATTAATTACCGCAATTTTATTATTATTATCATTACCAGTATTAGCCGGAGCTATTACTATATTATTAACTGATCGAAATATTAATACTTCTTTTTTTGATCCAAGAGGGGGAGGTGACCCTATTTTATATCAACATTTATTC	42	658	0	Arthropoda	Insecta	Coleoptera	Staphylinidae	unknown	unknown
BIOUG91475-F03	AACTTTATATTTCATTTTTGGAGCTTGATCAGGTATAGTAGGAACTTCTATAAGAATTTTAATTCGTACTGAATTGAGATCTCCAGGATCTTTAATTGGTGATGATCAAATTTATAATGTTATTGTAACAGCTCATGCTTTTGTAATAATTTTCTTTATAGTTATACCTATTTTAATTGGTGGGTTTGGAAACTGGCTTGTCCCTCTTATACTGGGTGCACCAGATATGGCATTTCCTCGAATAAATAATATAAGATTTTGATTATTACCCCCATCTTTATCACTTTTATTGATAAGAAGAATTGTTGAAAAAGGTGCAGGAACTGGATGAACAGTTTATCCTCCCTTATCTTCAAATATTGCCCATGGAGGATCATCTATTGATTTAGCTATTTTTAGTCTTCATTTAGCTGGGATTTCATCAATTTTAGGGGCTGCCAATTTTATTTCTACTGTTATTAATATACGACCTCAAGGTATAACCTTAGATCGAATACCTTTGTTTGTCTGAGCTGTTGTTATTACAGCAATTCTTCTTCTCTTATCATTACCTGTTTTAGCAGGGGCTATTACTATATTATTAACAGATCGTAATATCAACACATCTTTTTTTGACCCTGCAGGAGGGGGGGACCCAATTTTATATCAACATTTATTT	175	658	0	Arthropoda	Insecta	Coleoptera	Laemophloeidae	unknown	unknown
BIOUG91475-F04	AACTTTATATTTAATTTTTGGTGCATGAGCAGGAATAATTGGAACATCCCTAAGAATTTTAATTCGAGCAGAATTAGGAAATCCTGGATCACTAATTGGAGATGATCAAATTTATAATGTTATTGTTACTGCTCATGCTTTTATTATAATTTTTTTTATAGTTATACCAATTATAATCGGAGGATTTGGAAATTGATTAGTTCCCCTAATATTAGGTGCCCCAGACATAGCTTTCCCTCGAATAAATAATATAAGATTCTGATTATTACCCCCATCTTTAATTCTTTTATTAATAGGAAGAATAGTTGAAAGAGGAGCAGGAACAGGATGAACAGTTTACCCACCTCTATCATCAAATATTTCTCATAGAGGAGCTTCAATTGATCTAAGAATTTTTAGATTACATTTAGCTGGTATTTCCTCAATTTTAGGGGCTGTAAATTTTATTACAACAATTATTAATATACGAGCATCAGGAATTTTTTTTGATCGAATACCTTTATTTGTTTGATCTGTTAAAATTACTGCTTTATTACTTCTTTTATCTTTACCAGTTTTAGCTGGAGCAATTACTATATTATTGACAGATCGAAATTTAAATACTTCATTTTTTGACCCTGCAAGAGGTGGTGATCCAGTTTTATACCAACACTTATTT	167	658	0	Arthropoda	Insecta	unknown	unknown	unknown	unknown
BIOUG91475-F05	TACACTGTACTTCATTTTTGGTATTTGATCAGGTATACTAGGAACATCTTTAAGAATTTTAATTCGCACTGAGTTAGGAACACCGGGATCACTAATCGGAGATGACCAAATTTATAACGTTATCGTTACAGCCCATGCTTTTATTATAATCTTCTTTATAGTGATGCCTATTATAGTAGGCGGTTTTGGCAATTGATTAGTACCTTTAATAATTGGTGCCCCAGATATAGCATTCCCCCGGATAAATAATATAAGATTTTGATTACTCCCACCATCATTATCCCTATTATTAATAAGGAGAATAGTTGAAAGAGGTGTTGGTACTGGATGAACAGTGTATCCCCCTCTATCAGCCAACATCGCTCATAGAGGTTCTTCTGTAGACCTCGCTATCTTCAGTCTTCATTTAGCAGGTATTTCATCAATCTTAGGAGCTATTAATTTCATTTCCACTATAATCAATATACGCCCTATTGGTATAACATTAGATCGAATACCCTTATTTGTTTGATCAATCGGAATTACCGCAATCCTTCTACTTTTATCATTACCAGTTCTAGCTGGTGCAATCACAATACTATTGACAGACCGAAATATTAATACAACTTTCTTTGATCCTGTAGGAGGAGGAGATCCAATTCTTTACCAACATTTATTT	198	658	0	Arthropoda	Insecta	Coleoptera	Mordellidae	unknown	unknown
BIOUG91475-F08	AACCTTATACTTCATCTTTGGAATTTGGGCCGGCATACTAGGAACTTCACTAAGAATTCTAATTCGAATAGAATTAGGCACCCCAGGATCATTGATCGGCGACGACCAAATCTATAATGTAATCGTTACAGCCCATGCCTTCATCATGATTTTCTTTATAGTTATACCTGTGATAGTAGGCGGATTTGGCAACTGGCTGATTCCCTTAATGTTAGGGGCCCCAGATATAGCATTTCCCCGAATAAATAATATAAGATTTTGACTACTACCCCCATCCTTATCACTCTTACTAATAAGAAGAATAGTGGAAAGAGGGGCAGGAACAGGCTGAACAGTATACCCCCCCCTTTCAGCAAACATTTCTCATAACGGATCATCAGTAGATTTAGCTATCTTTAGATTACACCTTGCAGGTGTTTCATCCATCCTAGGGGCTATTAATTTTATCTCAACCATAATCAATATACGCACAACAGGAATAACATTAGAACAAATACCCCTTCTTGTATGAGCCATTTCTATTACTGCTGTTCTGTTACTTCTTTCACTACCCGTTTTAGCAGGAGCTATCACAATATTGCTCACAGACCGCAATATTAATACAACCTTCTTTGATCCTGCAGGAGGCGGAGACCCCATTTTATACCAACACTTATTC	155	658	0	Arthropoda	Insecta	Coleoptera	Mordellidae	unknown	unknown
BIOUG91475-F09	AACCCTGTATTTTATTTTTGGCATTTGAGCCGGAATAATTGGAACTTCTATAAGAGTCTTAATTCGTACAGAATTAGGAAGCCCTGGCTCTTTAATCGGAAATGATCAAATTTATAATACAATTGTCACTGCCCATGCATTTATTATAATTTTTTTCATAGTTATACCAATTATAATTGGGGGATTTGGAAACTGACTAATTCCTTTAATAATTGGTGCCCCTGATATAGCTTTTCCACGAATAAATAATATGAGATTCTGGCTTCTCCCCCCTTCTCTTTTTTTATTATTAATAAGAAGGATAGTTGAAAGAGGAGCAGGAACTGGCTGAACTGTTTATCCTCCTTTATCTTCTAATATTGCCCATGGAGGATCCTCAATTGATTTAGCTATTTTTAGGCTACATCTCGCAGGAATTTCCTCTATTTTAGGAGCTGTTAATTTTATTACAACCGTCATTAATATACGAGCAAAGGGAATAAAATTAGATCAAATACCTTTATTAAGATGAGCTGTTACAATTACAGCAATTTTATTATTACTCTCTTTACCAGTTTTAGCAGGTGCTATTACAATATTATTAACCGATCGAAATTTAAATACTTCTTTTTTTGATCCCGCCGGAGGGGGCGACCCTATCCTATATCAGCACTTATTC	177	658	0	Arthropoda	Insecta	Coleoptera	Chrysomelidae	unknown	unknown
BIOUG91475-F10	TACTTTATATTTTATTTTTGGAATGTGAGCTGGAATAGTAGGTACTGCCCTAAGAGTTTTAATTCGGACAGAACTAGGGAACCCAGGATCATTAATTGGAAACGACCAAATTTATAATGTGATTGTAACAGCCCATGCTTTCATTATAATTTTTTTTATAGTTATACCTATTATAATAGGCGGATTTGGTAATTGATTAGTACCTTTAATATTAGGTGCTCCAGATATAGCATTCCCCCGATTAAATAATATAAGATTTTGACTTTTACCTCCTTCCCTTTCATTATTAATTATAAGAAGAATTGTAGAAACAGGAGCTGGGACTGGATGAACGGTTTACCCACCCCTATCATCTAATATCGCACACGGGGGAGCTTCTGTAGATTTAGCAATTTTTAGATTACATCTAGCAGGAATCTCTTCAATTCTAGGGGCTATAAATTTTATCTCAACAATAATAAATATACGACCTTCTGGCATATCTCTTGATCAAATACCTTTATTTGTATGAGCTGTTTTAATTACAGCTATTCTCCTTCTTTTATCTCTACCTGTTCTAGCAGGAGCTATTACTATATTATTAACAGATCGAAATATTAATACAACATTTTTTGACCCAGCTGGAGGGGGAGATCCAATTTTATATCAACACTTATTT	69	658	0	Arthropoda	Insecta	Coleoptera	Erotylidae	unknown	unknown
BIOUG91475-F11	AACTCTTTATTTAATTTTTGGTGCTTGAGCAGGAATAGTAGGTACATCCCTTAGACTTATTATTCGATCAGAACTAGGAACCCCCGGTTCTTTAATTGGCGATGACCAAATTTATAATGTAATTGTTACAGCTCATGCATTTATTATAATTTTTTTTATAGTTATACCAATTATAATTGGAGGATTTGGAAATTGATTAGTACCATTAATATTATCAGCCCCTGATATAGCTTTTCCTCGAATAAATAATATAAGATTTTGATTATTACCCCCATCCTTAACTTTATTAATTATAAGAAGAATAGTAGAAAGAGGAGCTGGAACAGGATGAACGGTTTACCCCCCTTTATCTTCAAATCTTACTCACAGAGGATCATCTGTAGATTTGGCTATTTTCAGATTACATTTAGCAGGAATTTCTTCAATTTTAGGAGCTATTAATTTTATTACTACAATTATTAATATACGACCAATTATAATAACATTTGACCAAATACCCTTATTTGTATGAGCTGTATTAATTACTGCAATTTTACTACTTCTTTCTCTTCCTGTATTAGCAGGTGCAATTACTATATTATTAACAGATCGAAATTTAAATACTTCTTTTTTTGACCCCGCAGGAGGAGGAGACCCAATTTTATATCAGCATTTATTT	197	658	0	Arthropoda	Insecta	Coleoptera	Aderidae	unknown	unknown
BIOUG91475-F12	AACATTATATTTTATTTTCGGAATTTGATCCGGAATAGTGGGAACTTCTTTAAGAATATTAATTCGATTAGAACTAAGAACAATTTCAAATTTAATTGGAAATGATCAAATTTATAACGTTATTGTAACTGCTCACGCTTTTATTATAATTTTTTTTATAGTTATACCAATTCTTATTGGAGGATTCGGAAATTGATTAATCCCTATTATATTAGGAGCCCCTGATATAGCATTTCCTCGTATAAACAATATAAGATTTTGATTATTACCGCCATCTTTAACTTTACTATTAATTAGAAGAATAGTAGAGACAGGAACAGGAACTGGATGAACAGTATATCCCCCTTTATCTTCAATTATTGCACATACTGGATCTTCTGTAGATTTCTCAATTTTTTCATTACATATCGCAGGAATCTCATCAATTTTAGGAGCAATTAACTTTATTTCAACTATATTAAATATAAAAATTAAATTTTTAAAATTTGATCAAATTTCATTATTTATTTGATCAATTTTAATCACTACAGTATTATTATTATTATCTTTACCTGTATTAGCTGGAGCAATTACTATACTATTAACAGATCGTAATTTAAATACATCATTTTTTGATCCAATAGGAGGAGGAGATCCAATTTTATATCAACATTTATTC	71	658	0	Arthropoda	Insecta	Diptera	Cecidomyiidae	unknown	unknown
BIOUG91475-G01	AACCTTATATTTTATTTTTGGTATATGATCCGGATCACTTGGATTATCCCTTAGACTTCTAATTCGAGCAGAGCTAGGAACTCCAGGAACATTGATTGGAAATGACCAAATTTATAATGTAATTGTTACAGCTCATGCTTTTATTATAATTTTTTTTATAGTTATACCTATTATAATTGGAGGATTTGGGAATTGATTAGTGCCCCTAATACTAGGGGCCCCTGATATGGCTTTCCCTCGACTTAATAATATAAGATTTTGATTTCTTCCCCCTTCTCTAATATTTTTACTAATAAGAAGAATAGTAGAAAGAGGCGCAGGTACAGGATGAACGGTTTATCCACCCTTATCAGCCAACATTGCCCACAGAGGGCCATCCGTTGATTTAGCAATTTTTAGCCTTCACATAGCAGGAATCTCATCAATTTTAGGGGCAGTAAATTTTATCTCTACTATTATAAATATACGATCGCCAGGAATAAAATTTGACCAAATGTCCCTTTTTATTTGATCAGTTGGAATTACTGCCCTTTTACTTCTTTTAAGTCTTCCAGTTTTAGCAGGAGCTATCACAATACTATTAGCAGACCGAAATTTAAACACTTCATTTTTTGACCCGCTGGGGGGAGGAGACCCTATCTTATACCAACATTTATTT	96	658	0	Arthropoda	Insecta	Coleoptera	Cantharidae	unknown	unknown
BIOUG91475-G02	AACTTTATATTTTATTTTTGGTATTTGAGCAGGAATAGTAGGAACATCTTTAAGAATTTTAATTCGAGCTGAATTAGGAAGACCAGGCTCATTAATTGGTAACGATCAAATTTATAATGTTATTGTAACAGCCCATGCATTCATTATAATTTTTTTTATAGTAATACCAATTATAATTGGAGGATTTGGAAATTGATTAGTTCCTCTAATAATTGGTGCACCAGATATAGCTTTTCCACGAATAAATAATATAAGATTTTGATTATTACCTCCTTCTCTATTCCTACTAATTATAAGAAGAATTGTAGAAAGGGGAGCTGGAACTGGATGGACAGTGTATCCACCTTTATCATCTAATATTGCTCATGGAGGAGCATCTGTAGATCTAGCAATTTTTAGATTACATTTAGCTGGGATTTCATCAATTTTAGGAGCTATTAATTTTATCACTACTGTTATTAATATACGTCCAATAGGAATAACACTAGATCGAATACCTTTATTTGTTTGAGCTGTTGTAATTACAGCAATTCTTTTACTTTTATCACTTCCAGTTTTAGCAGGTGCAATTACTATACTACTAACCGATCGAAATCTTAATACTTCCTTTTTTGATCCTGCAGGAGGAGGAGACCCAATTTTATACCAACATCTATTT	132	658	0	Arthropoda	Insecta	Coleoptera	Chrysomelidae	unknown	unknown
BIOUG91475-G03	AACTTTGTACTTTATTTTTGGAGCCTGATCAGGAATAATCGGAACCTCTTTAAGACTCCTAATTCGATCCGAATTAGGAAACCCCGGGTCTTTAATTGGAGATGACCAAATTTACAACGTAATTGTGACAGCACATGCCTTCATCATAATTTTTTTCATAGTTATACCTTTTATAATTGGTGGATTTGGAAATTGATTAGTTCCCTTAATGCTAGGAGCCCCAGATATAGCATTCCCCCGATTAAACAACATAAGATTCTGACTTTTACCCCCCTCAATTTCTTTGCTTTTAATGAGAAGAATTGTAGAAAGAGGTGCAGGAACTGGATGAACAGTTTATCCCCCGCTGTCTTCCAATATTGCCCATGGAGGTTCATCAGTAGATTTAGCTATTTTTAGATTACATTTAGCAGGAATTAGATCAATTCTAGGAGCTGTAAATTTTATTACAACAGTTATTAACATACGACCAAGTGGAATAAGATTTGACCGAATGCCTTTATTTGTATGAGCAGTTGTTATTACTGCAATCCTTCTTCTCCTTTCTCTACCTGTATTAGCAGGAGCAATCACCATACTTTTAACAGATCGAAATTTAAATACATCCTTTTTTGATCCTGCTGGAGGAGGAGACCCAATTTTATACCAACATTTGTTT	63	658	0	Arthropoda	Insecta	Coleoptera	Nitidulidae	unknown	unknown
BIOUG91475-G04	ATTTTTATATTTATTTATTGGGATATGATCAGGAATAGTTGGAATATCATTAAGAATTATAATTCGATTAGAATTAAGAAATCCTAATATTTATATTCATAATGATCAAATTTATAATATAATTATTACATCTCACGCTTTTTTAATAATTTTTTTTTTAATTATACCTATTATAATTGGAACATTTGGTAATTGATTTATTCCAATTATATTAAATAGCCCTGATATATCATTTCCTCGATTAAATAATTTAAGTTTTTGATTAATGCCCCCCTCATTAATTATAATAATTCTTAGAATATTAATTGAAAATGGAACAGGGACAGGATGAACATTATACCCACCTCTATCTTCAAATCTAATTCATAGAAGATCAACTATTGAATTTACTATTTTTAGTCTTCATCTAGCTGGAATATCATCTATTCTTGGATCAATCAATTTTATTTCAACTTTAATTAATATACGAATAATGAATATTAATATAGATTTAATAATATTATTCAACTGATCAATCTTAATTACAACAATTTTATTATTGTTATCATTACCTGTATTAGCAGGTAGAATCACTATACTTTTAACAGATCGAAATTTAAATTCATCTTTTTTTGATCCCTCCGGAGGAGGAGACCCAATTTTATTTCAACATTTATTT	96	658	0	Arthropoda	Insecta	Coleoptera	Staphylinidae	unknown	unknown
BIOUG91475-G06	AACTTTATATTTTATTTTTGGTATTTGAGCAGGAATAGTAGGAACATCTTTAAGAATTTTAATTCGAGCTGAATTAGGAAGACCAGGCTCATTAATTGGTAACGATCAAATTTATAATGTTATTGTAACAGCCCATGCATTCATTATAATTTTTTTTATAGTAATACCAATTATAATTGGAGGATTTGGAAATTGATTAGTTCCTCTAATAATTGGTGCACCAGATATAGCTTTTCCACGAATAAATAATATAAGATTTTGATTATTACCTCCTTCTCTATTCCTACTAATTATAAGAAGAATTGTAGAAAGGGGAGCTGGAACTGGATGGACAGTGTATCCACCTTTATCATCTAATATTGCTCATGGAGGAGCATCTGTAGATCTAGCAATTTTTAGATTACATTTAGCTGGAATTTCATCAATTTTAGGAGCTATTAATTTTATCACTACTGTTATTAATATACGTCCAATAGGAATAACACTAGATCGAATACCTTTATTTGTTTGAGCTGTTGTAATTACAGCAATTCTTTTACTTTTATCACTTCCAGTTTTAGCAGGTGCAATTACTATACTACTAACCGATCGAAATCTTAATACTTCCTTTTTTGATCCTGCAGGAGGAGGAGACCCAATTTTATACCAACATCTATTT	21	658	0	Arthropoda	Insecta	Coleoptera	Chrysomelidae	unknown	unknown
BIOUG91475-G07	TACCTTATATTTTATTTTCGGAATTTGGGCTGGAATAGTTGGAACTTCCTTAAGAATTTTAATTCGAGCGGAACTTGGAAGCCCGGGTTCATTAATTGGTAACGATCAAATTTATAATGTTATTGTAACAGCACATGCCTTTATTATAATTTTTTTTATAGTTATACCTATTATAATTGGGGGCTTTGGAAATTGATTAGTTCCACTAATGATTGGGGCCCCAGATATGGCATTTCCTCGTATAAATAATATAAGATTTTGACTTCTTCCGCCTTCGTTGACCTTACTTTTATTAAGTAGAGTAGTAGAGAGAGGGGTTGGAACAGGATGAACTGTATACCCCCCTCTATCTTCCAATATTGCACACGGGGGGTCTTCCGTTGATTTAGCTATTTTTAGTCTTCATTTAGCTGGTATCTCTTCTATTTTAGGAGCAATTAATTTTATTACAACTGTAATTAATATACGACCAATAGGAATGTCTTTTGATCGAATGCCTTTATTTGTATGAGCAGTAGTGATCACAGCAGTATTGCTTCTTCTCTCTCTCTTCCAGTCCTCGCAGGAGCAATTACAATATTGTTAACAGATCGTAACTTAAATACTTCTTTTTTTGACCCCGCAGGAGGTGGGGATCCTATTTTATATCAACATTTATTT	106	660	0	Arthropoda	Insecta	Coleoptera	Chrysomelidae	unknown	unknown
BIOUG91475-G08	CACTTTATATTTTATCTTTGGCGCATGAGCCAGTATAACCGGCACATCATTAAGAATATTAATTCGAGTAGAATTAGGAAACCCAGGATCATTAATTGGAAATGACCAAATTTATAATACCATTGTTACAGCACACGCTTTCATTATAATTTTTTTTATAGTAATACCAATTATAATTGGAGGATTTGGAAATTGATTAGTGCCCTTAATATTAGGAGCCCCTGATATAGCTTTTCCACGTTTAAACAATATAAGATTTTGATTACTACCTCCTTCACTAATTTTGCTTCTGATAAGAAGAATTGTTAATAATGGCGCAGGCACCGGATGAACAGTTTATCCACCTTTAGCATCAAATACAGCTCATGAAGGAGCTTCTGTAGATCTAGCTATTTTCAGCCTACATATAGCAGGAATTTCGTCCATTTTAGGAGCAATAAATTTTATCTCCACTGTAATCAACATACGACCAATAAAAATCAATTTAGACCAAATACCATTATTTGTATGAGCAGTAAAAATTACTGCAATCCTACTGCTATTATCACTCCCAGTGCTAGCTGGTGCAATTACTATATTATTAACAGATCGAAACACTAATACTTCTTTTTTCGACCCCGCTGGGGGAGGAGACCCAATTTTATATCAACATTTATTC	35	658	0	Arthropoda	Insecta	Coleoptera	Curculionidae	unknown	unknown
BIOUG91475-G09	AACTTTATATTTTATTCTAGGGTCATGATCAGGAATACTAGGAATAGCTTTAAGACTTTTAATTCGAGCAGAATTAGGAATGCCTGGGTCTCTAATCGGAGATGACCAAATTTATAATGTTATTGTTACTGCACATGCTTTTGTTATAATTTTCTTTATAGTTATACCTATTATAATCGGAGGATTTGGAAATTGACTAGTACCCCTTATACTAGGAGCTCCTGATATAGCTTTCCCCCGAATAAATAATATAAGATTTTGACTACTTCCTCCATCTTTAACTCTTTTATTAATAAGAAGTATAGTTGAAAGAGGGGTTGGAACAGGTTGAACTGTTTATCCCCCTTTATCATCTAATATTGCTCATGGAGGATCATCTGTTGATTTAGCTATTTTCAGTCTTCATCTTGCTGGTATTTCTTCTATTTTAGGGGCAGTTAATTTTATTACAACTGTTATTAATATACGATCTCCAGGTATATCCTTTGATCGAATACCTTTATTTGTCTGGTCAGTTGCTATTACAGCTTTACTTCTTCTTTTATCTCTACCTGTTTTAGCCGGAGCAATTACTATATTATTAACAGATCGTAATTTAAATACATCATTCTTTGACCCTGCCGGAGGAGGAGATCCAATTTTATATCAACATCTTTTC	158	658	0	Arthropoda	Insecta	Coleoptera	Ptilodactylidae	unknown	unknown
BIOUG91475-G10	AACATTATATTTTATTTTCGGTATCTGGTCAGGCATAATTGGAACCTCTATAAGATTTTTAATTCGTACAGAATTAGGCAGCCCGGGAAGATTTATCGGCAATGACCAAATCTATAACACTATTGTTACAGCCCATGCTTTTATTATAATTTTCTTCATAGTAATACCAATCATAATCGGAGGATTTGGAAACTGATTAGTCCCATTAATAATTGGCGCCCCAGACATAGCCTTTCCTCGAATAAACAATATAAGATTTTGACTTCTCCCCCCTTCACTATTTCTTCTTCTAATAAGAAGACTAGTTGAAAGAGGAGTTGGAACTGGATGAACGGTATACCCTCCCCTATCATCTAATATTGCCCACAGAGGATCATCAGTAGACTTAGGAATTTTTAGATTACATCTAGCAGGTATTTCCTCAATCCTCGGTGCTATTAACTTTATTTCAACAATTATTAATATACACCCTAATCAAATAAAATTTGATCAATTACCTTTATTTGTATGAGCTGTATTTATTACTGCTATTCTTCTACTTCTATCTCTCCCTGTATTAGCAGGAGCAATTACAATACTTTTAACAGACCGAAATTTAAATACATCATTCTTTGATCCTACCGGAGGAGGCGACCCCATCCTTTACCAACATTTATTT	129	658	0	Arthropoda	Insecta	unknown	unknown	unknown	unknown
BIOUG91475-G11	TACTTTATACTTCTTGTTTGGCCTATGAGCTGGTATAGTCGGCACATCTTTAAGAATTTTAATTCGTTTAGAACTAGGAACTCCAAGAACATTAATTGGAAACGATCAAATTTATAATGTTATTGTTACTGCTCATGCTTTTATCATAATTTTTTTCATAGTAATACCAATTATAATCGGAGGCTTTGGAAATTGGCTAGTCCCTCTAATAATTGGAGCTCCAGATATAGCTTTTCCTCGATTAAATAACATAAGATTTTGACTATTACCCCCTTCTTTAACATTTTTAATTCTTAGAAGTCTAGTAGAAAGAGGAGCCGGCACAGGATGAACGGTTTACCCCCCCTTGTCTTCTAATCTTGCCCATAACGGATCTTCGGTAGATTTAGCTATCTTTAGCCTCCATATAGCAGGAATCTCGTCAATTCTTGGAGCTGTAAATTTCATTTCTACTATTGTAAATATACGACCTTTTGGAATATCATTTGAAAAAATACCATTATTTGTATGATCAGTGTTAATTACTGCTATTCTTCTTCTTCTTTCCTTACCTGTTTTAGCGGGGGCTATTACTATACTTTTAACAGATCGGAATATTAATACTTCTTTTTTTGACCCCGCAGGAGGGGGCGACCCTATTTTATACCAACACTTATTT	226	658	0	Arthropoda	Insecta	Coleoptera	Coccinellidae	unknown	unknown
BIOUG91475-G12	AACTTTATACTTCATTTTCGGTATATGAGCAGGTATAGTAGGAACCGCCCTTAGAATATTAATTCGATCAGAACTTGGTAATCCTGGCTCCCTAATTGGAAATGATCAAATTTACAATGTAATTGTAACTGCCCATGCATTTATTATAATTTTCTTTATAGTAATACCTATTATAATAGGAGGGTTTGGGAATTGATTAGTACCTTTAATACTAGGGGCTCCGGATATAGCCTTCCCTCGATTAAATAATATAAGTTTCTGACTCCTCCCCCCATCTTTAACTTTACTTATTATAAGAAGAATCGTAGAAACTGGGGCAGGAACAGGATGAACTGTTTACCCGCCTTTATCCTCAAATATCGCTCACAGAGGAGCTTCAGTAGATATTGCTATCTTTAGCCTTCACTTAGCAGGAATCTCCTCTATCCTTGGAGCTATAAATTTTATTTCTACTATAATAAATATACGACCCACAGGAATACAAATAGACCAAATACCTCTATTTGTCTGAGCTGTTTTTATTACAGCTATTCTACTCCTTCTATCATTACCAATCCTTGCTGGGGCAATTACTATACTCCTCACAGATCGAAATATCAATACTACTTTCTTTGATCCAGCAGGAGGGGGAGATCCTATCCTTTATCAACACTTATTT	166	658	0	Arthropoda	Insecta	Coleoptera	Erotylidae	unknown	unknown
BIOUG91475-H01	TACTTTATATTTTCTTTTTGGTTTATGAGCAGGAATAGTAGGAACATCCCTCAGAATTTTAATTCGTTTAGAATTAGGGACAACTAGAGCATTAATTGGAAATGACCAAATTTATAATGTAATTGTAACTGCCCATGCTTTTATTATAATTTTTTTCATAGTGATACCAATTATAATTGGAGGATTTGGAAATTGATTAGTCCCTTTAATAATTGGAGCCCCAGATATAGCTTTCCCTCGTTTAAATAATACAAGATTTTGGCTTCTTCCTCCATCCTTAACTTTTTTAAATTTAAGAAGATTGGTAGAAAGAGGAGCTGGAACATGTTGAACAGTATATCCACCTTTATCATTTAATTTGGCCCATGGAGGTTCTTCAGTTGATATAGCAATTTTCAGATTACATTTAGCTGGAATTTCCTCTATCTTGGGGGCTGTAAATTTTATTTCTACAATTATTAATATACGTTCATACGGAATAACTTTTGAAAAGATACCTTTATTTGTATGATCAGTACTTATTACAGCAGTATTATTACTTTTATCTTTACCTGTATTAGCAGGTGCAATTACAATACTTTTAACTGATCGAAATATTAATACTTCTTTCTAGATCCTGCTGGGGGAGGGGATCCAATTTTATACCAACATTTATTT	75	657	0	Arthropoda	Insecta	Coleoptera	Coccinellidae	unknown	unknown
BIOUG91475-H02	AACTCTATATTTTATTTTTGGAATTTGAGCTGGTATAGTTGGAACTTCTTTAAGAATTCTAATTCGAGCTGAATTAGGAAGACCCGGATCTTTAATTGGAAATGACCAAATTTATAATGTTATTGTAACTGCCCATGCATTCATTATAATTTTTTTCATAGTAATACCAATTATAATTGGAGGATTTGGAAATTGGTTAGTCCCGCTAATAATTGGTGCCCCTGATATAGCTTTTCCACGAATAAATAATATAAGATTTTGATTGCTTCCTCCCTCTTTATTTCTTTTAATTATAAGAAGAGTAGTAGAAAGAGGTGCTGGAACTGGTTGAACAGTGTACCCACCTTTATCTTCCAATATTGCCCATGGAGGTGCATCTGTAGACCTTGCCATTTTTAGCCTACACTTAGCCGGAATTTCATCAATTTTAGGGGCTATCAATTTTATTACAACTGTAATTAATATACGTCCTATAGGAATAACTTTAGACCGAATACCTTTATTTGTTTGAGCTGTAGTAATTACAGCAGTGTTACTACTTTTATCATTACCTGTTTTAGCTGGCGCTATTACTATACTATTAACTGACCGAAATCTTAATACTTCATTTTTTGATCCTGCTGGAGGGGGAGACCCTATTCTTTACCAACACTTATTT	137	658	0	Arthropoda	Insecta	Coleoptera	Chrysomelidae	unknown	unknown
BIOUG91475-H03	AAGTTTATACTTTCTTTTTGGACTATGAGCAGGAATAGTGGGAACTTCTTTAAGAATCTTAGTTCGATTAGAGCTAGGCACCCCCAGAGCTTTAATTGGGAATGACCAAATTTACAATGTAATTGTTACAGCTCATGCATTTATCATAATTTTTTTTATAGTAATACCAATTATAATTGGAGGATTTGGGAATTGACTAGTACCTTTAATAATTGGAGCTCCTGATATAGCTTTTCCTCGTTTAAATAATATAAGATTTTGATTATTACCCCCATCTTTAAGATTCCTAATTCTTAGAAGAATAATTGAAAGAGGGGCAGGAACTGGATGAACTGTTTATCCCCCATTATCATCTAATATTGCCCATAATGGAGCTTCTGTTGATTTAGCTATTTTTAGTTTACATTTAGCAGGAATTTCTTCAATCTTAGGAGCTGTAAATTTTATTTCTACTATTTTAAATATACGACCATTTGGAATAAGGTTTGAAAAAGTCCCTTTATTTGTATGATCAGTTTTAATTACTGCTATTTTATTACTTTTATCCTTACCTGTATTAGCAGGAGCAATCACTATACTTTTAACTGATCGAAATATTAATACCTCTTTTTTTGATCCTGCAGGAGGAGGGGACCCAATTCTATACCAACATCTATTT	90	658	0	Arthropoda	Insecta	Coleoptera	Coccinellidae	unknown	unknown
BIOUG91475-H04	AACTCTTTATTTAATTTTTGGTGCTTGAGCAGGAATAGTAGGTACATCCCTTAGACTTATTATTCGATCAGAACTAGGAACCCCCGGTTCTTTAATTGGCGATGACCAAATTTATAACGTAATTGTTACAGCTCATGCATTTATTATAATTTTTTTTATAGTTATACCAATTATAATTGGAGGATTTGGGAATTGATTAGTACCATTAATATTATCAGCCCCTGATATAGCTTTCCCTCGAATAAATAATATAAGATTTTGATTATTACCCCCATCCTTAACTTTATTAATTATAAGAAGAATAGTAGAAAGAGGAGCTGGAACAGGATGAACGGTTTACCCCCCTTTATCTTCAAATCTTACTCACAGAGGATCATCTGTAGATTTGGCTATTTTCAGATTACATTTAGCAGGAATTTCTTCAATTTTAGGAGCTATTAATTTTATTACTACAATTATTAATATACGACCAATTATAATAACATTTGATCAAATACCTTTATTTGTATGAGCTGTATTAATTACTGCAATTTTACTACTTCTTTCTCTTCCTGTATTAGCTGGTGCAATTACTATATTATTAACAGATCGAAATTTAAATACTTCTTTTTTTGACCCCGCAGGAGGAGGAGACCCAATTTTATATCAGCATTTATTT	103	658	0	Arthropoda	Insecta	Coleoptera	Aderidae	unknown	unknown
BIOUG91475-H05	AACTTTATATTTTATTTTTGGTATTTGAAGAGGTTTAATTGGTGCTTCACTAAGATTTTTAATTCGTATAGAATTAGGAATCCCAGGAAATTTAATTTTAAATAATCAAATTTATAATGTAGTATTAACAACCCACGCTTTTATTATAATTTTTTTTATAGTAATACCAATTATAATTGGAGGATTTGGAAATTGGCTAATTCCATTAATATTAGGAGCCCCAGATATAGCCTTTCCTCGAATAAATAATATAAGATTTTGATTTCTCCCCCCTTCTTTAATATTTTTATTAATAAGAAGAATAATCGAAACAGGTAGAGGAACTGGATGAACAGTCTATCCCCCCCTATCTTCTAATATTGCTCATAGAGGACCTTCAATTGATTTAATAATTTTTAGACTTCATATAGCAGGAATTTCATCTATTTTAGGAGCAATTAATTTTATTACTACTATTATTAATATACGAACACCTGGAATAAATTTTGATATAATCCCTTTATTTAGATGAGCAATTACAATTACAACATTTTTATTATTATTATCATTACCTGTACTTGCAGGAGCAATTACAATATTACTGACAGATCGAAATTTTAATACTACTTTTTTTGACCCAAGAGGAGGTGGAGATCCAATCCTTTATCAACATCTTTTT	49	658	0	Arthropoda	Insecta	unknown	unknown	unknown	unknown
BIOUG91475-H06	TACACTTTATTTCATTCTTGGAGCATGATCAGGTATAATCGGAACTTCTATAAGAATTATAATTCGAACAGAATTAGGAAACCCTGGATCTCTAATTGGAAATGATCAAATTTATAACACAATTGTAACAGCTCATGCATTTATTATAATTTTTTTTATAGTTATACCAATTATAATTGGAGGGTTTGGTAACTGACTCGTACCTTTAATAATTGGAGCCCCAGATATAGCTTTTCCCCGACTTAATAATATAAGATTCTGACTTTTACCTCCATCTTTAACTCTTCTATTGATAAGAAGAATAATCGATAAAGGAGCAGGAACAGGCTGAACTGTTTATCCCCCCCTTTCAACTAATATTGCCCATGAAGGAGCATCAGTTGATTTAGCTATCTTCAGACTTCACATAGCTGGAATTTCTTCAATCCTTGGTGCAATAAATTTTATCTCAACCATTATTAATATACGACCTATAGGAATAAATTATGATCGAATACCGTTATTTGTTTGAGCAGTTAAAATTACAGCTATTTTACTTCTTTTATCTTTACCAGTCCTAGCTGGAGCTATTACTATACTTTTAACAGATCGTAATATTAATACATCATTCTTTGACCCAGCAGGAGGAGGGGACCCAATTCTTTATCAACACTTATTC	84	658	0	Arthropoda	Insecta	Coleoptera	Curculionidae	unknown	unknown
BIOUG91475-H07	AACTTTATATTTTATTTTTGGTATTTGATCTGGAACTATCGGAACTTCCCTAAGAATACTAATTCGTACTGAATTAGGAAACCCGGGGAGATTAATTGGTAACGATCAAATTTATAACACTATCGTAACTGCCCATGCATTTATTATAATTTTCTTTATAGTTATACCTATTATAATTGGGGGATTCGGTAACTGATTGATCCCCCTCATATTAGGTGCACCTGATATAGCATTCCCCCGATTAAATAATATAAGTTTCTGATTACTACCTCCCTCTCTCTTACTATTATTAATAAGAAGATTAACAGAAAATGGTGCTGGAACAGGATGAACTGTCTACCCCCCTTTATCTTCTAATATTGCCCATGAAGGAGCATCTATTGATTTAGCCATTTTTAGTCTCCACTTAGCGGGAATCTCTTCAATTTTAGGAGCTATAAACTTTATTTCTACCATTTTAAATATACATCCTATAGGAATAAAGCTAGATCAACTTTCCCTATTTTCATGAGCAGTAAAAATTACTGCTATTCTATTATTACTTTCTCTGCCAGTACTAGCCGGAGCTATCACTATACTACTAACAGATCGTAATATTAATACCTCCTTTTTTGACCCTGCAGGAGGGGGGGATCCAATTCTATACCAACATCTATTT	99	658	0	Arthropoda	Insecta	unknown	unknown	unknown	unknown
BIOUG91475-H08	AACATTATATTTTATTTTTGGAATTTGAGCCGGAATAGTGGGAACTTCTATAAGAGTTATAATTCGAACAGAATTAGGCAACCCTGGCTCACTAATTGGTAATGATCAAATTTATAATGTAATTGTAACTGCCCATGCATTCATTATAATTTTTTTCATAGTTATACCAATTATAATTGGGGGATTTGGTAATTGGTTAATTCCTTTAATAATTGGGGCTCCAGACATAGCTTTCCCTCGAATAAATAATATAAGATTTTGATTACTGCCCCCAAGTTTATTTTTATTAATTATAAGAAGAATAGTTGAAACTGGGGCCGGTACTGGATGAACAGTTTACCCTCCATTATCTGCAAATATTTCACATAATGGCCCTTCAGTAGATCTTGCTATTTTTAGTCTTCATTTAGCCGGAATTTCTTCAATTTTAGGAGCAATTAATTTTATTACAACAATTATTAACATACGTCCGATAGGAATGTCTATAGACATAATACCTTTATTTGTTTGAGCAGTCCTAATTACCGCAATTCTTTTACTTTTATCACTTCCTGTTTTAGCTGGTGCCATTACAATATTATTAACAGATCGAAACTTAAATACCTCCTTCTTTGACCCTATAGGAGGAGGAGATCCTATTTTATACCAACATTTATTT	38	658	0	Arthropoda	Insecta	Coleoptera	Chrysomelidae	unknown	unknown
BIOUG91475-H09	AACACTATATTTTATTTTCGGAGCATGAGCAGGAATAGTTGGGACATCTCTGAGAATATTAATTCGAACAGAATTAGGAAATCCAGGGTCTCTTATTGGTGATGATCAAATTTTTAATGTTATTGTTACAGCACACGCTTTCGTTATAATTTTTTTCATAGTAATACCTATTATAATTGGAGGATTTGGTAATTGACTAGTACCTTTAATATTAGGAGCACCTGATATAGCATTCCCACGAATAAACAATATAAGATTCTGAATACTACCACCATCATTATCTCTTCTTCTAATAAGAAGACTTGTAGAAAGAGGAGCAGGAACTGGATGAACTGTTTATCCCCCTTTATCAGCCAATATTGCCCATGGAGGAGCATCAGTTGATTTAGCAATTTTCAGATTACATATAGCAGGAATCTCATCAATTTTAGGAGCAATCAATTTTATTACTACAACCATTAATATACGAACAAATGGAATAACACCAGAAAAAACTCCCCTATTTGTATGATCTGTAGCAATTACAGCTCTCCTCCTCCTGCTTTCTCTCCCAGTTTTAGCCGGAGCTATTACAATATTATTAACAGATCGAAATTTAAATACAACCTTTTTTGACCCAGCAGGAGGGGGTGACCCTATTTTATACCAGCACTTATTT	151	658	0	Arthropoda	Insecta	Coleoptera	Dermestidae	unknown	unknown
BIOUG91475-H10	AACTTTATATTTTCTTTTTGGTTTATGAGCAGGAATAGTAGGAACTTCCCTAAGAATTTTAATTCGATTAGAATTAGGAACTCCTAGAGCCTTAATTGGGAATGACCAAATTTATAATGTAATTGTAACAGCTCATGCTTTTATTATAATTTTTTTTATAGTTATACCAATTATAATTGGAGGATTTGGTAATTGATTAGTTCCTTTAATAATTGGAGCTCCTGATATAGCCTTTCCTCGTCTAAATAATATAAGATTTTGACTTTTACCCCCTTCTTTAACATTTTTAATTTTAAGAAGTATAGTAGAAAGAGGAGCAGGAACTGGTTGAACTGTCTACCCCCCTCTTTCTTCTAATCTTGCTCATAATGGATCTTCAGTTGATTTGGCAATTTTTAGATTACATTTAGCAGGAATTTCTTCTATTCTAGGAGCAGTTAATTTTATTTCTACTATCCTAAATATACGACCATTTGGAATAACTTTCGAAAAAATACCTCTATTTGTCTGATCTGTTTTTATTACAGCTATCCTTTTACTCTTATCTTTACCTGTATTAGCAGGAGCTATTACTATACTTTTAACTGACCGTAATATCAATACTTCCTTTTTTGACCCTGCAGGAGGAGGAGACCCAATTTTATACCAACATTTATTT	201	658	0	Arthropoda	Insecta	Coleoptera	Coccinellidae	unknown	unknown
BIOUG91475-H11	AACTTTATATTTTATTTTTGGTATTTGAGCAGGAATAGTAGGAACATCTTTAAGAATTTTAATTCGAGCTGAATTAGGAAGACCAGGCTCATTAATTGGTAACGATCAAATTTATAATGTTATTGTAACAGCCCATGCATTCATTATAATTTTTTTTATAGTAATACCAATTATAATTGGAGGATTTGGAAATTGATTAGTTCCTCTAATAATTGGTGCACCAGATATAGCTTTTCCACGAATAAATAATATAAGATTTTGATTATTACCTCCTTCTCTATTCCTACTAATTATAAGAAGAATTGTAGAAAGGGGAGCTGGAACTGGATGGACAGTGTATCCACCTTTATCATCTAATATTGCTCATGGAGGAGCATCTGTAGATCTAGCAATTTTTAGATTACATTTAGCTGGAATTTCATCAATTTTAGGAGCTATTAATTTTATCACTACTGTTATTAATATACGTCCAATAGGAATAACACTAGATCGAATACCTTTATTTGTTTGAGCTGTTGTAATTACAGCAATTCTTTTACTTTTATCACTTCCAGTTTTAGCAGGTGCAATTACTATACTACTAACCGATCGAAATCTTAATACTTCCTTTTTTGATCCTGCAGGAGGAGGAGACCCAATTTTATACCAACATCTATTT	90	658	0	Arthropoda	Insecta	Coleoptera	Chrysomelidae	unknown	unknown
BIOUG91476-A01	AACTTTATATTTTATTTTTGGAGCATGATCAGGGATAGTAGGAACTTCCTTAAGTATCTTAATCCGTATAGAATTAGGACACCCAGGAGCCTTAATTGGCGATGATCAAATTTATAATGTTATTGTTACAGCCCATGCCTTTGTTATAATTTTTTTTATGGTAATACCTATTATAATTGGAGGATTTGGAAATTGACTCGTTCCACTTATATTAGGAGCTCCTGATATAGCTTTCCCTCGAATAAATAATATAAGTTTTTGAATACTCCCCCCTTCATTAACATTACTTTTAGCTAGTAGTATAGTAGAAAACGGAGCAGGAACAGGATGAACAGTTTATCCCCCTTTATCTGCAGGAATTGCTCATGGAGGAGCTTCTGTAGATTTAGCTATTTTTTCTCTACATTTAGCAGGTATTTCTTCTATTTTAGGAGCTGTAAATTTTATTACAACTGTGATTAATATGCGATCACCAGGAATTTCTTTTGATCGTATACCATTATTTGTATGATCAGTAGTTATTACTGCTATTCTATTACTACTATCATTACCAGTATTAGCTGGAGCTATTACAATATTATTAACTGATCGAAACCTAAATACCTCTTTTTTTGACCCAGCAGGAGGAGGAGACCCTATTTTATATCAACACCTATTT	231	658	0	Arthropoda	Insecta	Diptera	Hybotidae	unknown	unknown
BIOUG91476-A02	AACTCTATATTTTATTTTCGGTGCATGATCAAGAATAGTAGGAACATCTTTAAGAATATTAATTCGAGCTGAATTAGGGTATCCATCTGATTTAATTGGGGATGATCAAATTTATAATGTAATTGTCACAGCCCATGCTTTTATTATAATTTTTTTTATAGTAATACCTATTATAATTGGAGGGTTTGGAAATTGATTAGTACCATTAATATTATCAGCTCCTGATATAGCATTCCCTCGCTTAAATAATATAAGGTTTTGATTACTTCCCCCTTCATTAACTTTACTATTAACTAGTAGATTAGTAGAAAGTGGAACAGGAACTGGTTGAACAGTTTATCCTCCATTATCTTCTACATTATCTCATTCTGGCGCATCAGTTGACTTATCTATTTTTTCATTACATTTAGCTGGTATTTCATCAATTCTGGGGGCAGTAAACTTTATCTCAACTATTATTAATATACGGGCTCCTGGAATAACTTTTGACAAAATACCCTTATTTGTTTGATCGGTATTAATTACAGCTGTATTATTACTTTTATCATTACCAGTATTAGCTGGAGCAATTACTATATTATTAACAGATCGAAACTTAAATACTTCCTTTTTTGACCCTGCAGGAGGGGGTGATCCAATTTTATATCAACATTTATTT	212	658	0	Arthropoda	Insecta	Diptera	Sciaridae	unknown	unknown
BIOUG91476-A03	AACATTATACTTTATTTTTGGGGCATGAGCAGGTATAGTTGGGACATCATTAAGAATTTTAATTCGAGCTGAATTAGGCCATCCTGGGGCTTTAATTGGGGATGACCAAATTTATAATGTAATTGTAACAGCTCATGCTTTTGTAATAATTTTTTTTATAGTAATACCTATTATAATTGGGGGGTTTGGAAATTGATTAGTTCCTTTAATATTAGGAGCCCCTGATATGGCTTTTCCTCGAATAAACAATATAAGTTTTTGAATACTCCCCCCCTCTCTTTCTTTGCTTTTAATTAGAAGTTTAGTAGAAAATGGGGCTGGGACAGGATGAACTGTTTACCCCCCTTTAGCAGCCAATGTTTCTCATGCTGGAGCATCAGTTGATTTAGCTATTTTTTCTTTACATTTAGCAGGAATTTCTTCTATTTTAGGGGCTGTTAATTTTATTACAACTATTATTAATATACGATCTTCTGGGATTACTTTTGATCGAATACCTTTATTTGTTTGATCAGTTTTTATTACAGCTATTTTATTACTCTTATCTTTGCCAGTTTTAGCAGGAGCCATCACTATACTTTTAACAGATCGAAATTTAAACACTTCTTTTTTTGACCCCGCTGGAGGAGGAGACCCTATTTTATACCAACATTTATTT	179	658	0	Arthropoda	Insecta	Diptera	Ceratopogonidae	unknown	unknown
BIOUG91476-A04	AACACTATATTTTATTTTTGGTAGATGAGCTGGTATAGTAGGAACATCTTTAAGAATAATTATTCGTACAGAATTAGGACACCCAGGATCATTTATTGGTAATGATCAAATTTATAATACAATTGTAACTGCTCATGCATTTGTAATAATTTTTTTTATAGTTATACCAATTATAATTGGAGGATTTGGAAATTGACTTGTTCCTTTAATATTAGGAGCTCCTGATATAGCCTTTCCTCGAATAAATAATTTAAGATTCTGACTTTTACCCCCTTCTCTTCTATTATTACTTAATAGATCAATAATTGATACTGGGGCAGGAACTGGGTGAACTGTTTATCCTCCCTTATCACACGTTATTGCTCATGGAGGACCTTCAGTTGATTTAGCTATTTTTTCTCTTCATTTAGCTGGAATTTCTTCTATTTTAGGAGCAGTTAATTTTATTACTACTGTAATTAATATACGAGCCATTGGAATTACTTTTGATCGCATGCCTCTATTTGTATGATCAGTTTTAATTACTGCCATTTTATTACTTCTTTCTTTACCTGTTCTTGCTGGAGCTATTACAATATTATTAACAGATCGAAATTTAAACACATCTTTTTTTGATCCAGCCGGAGGAGGAGATCCAATTTTATATCAACATTTATTT	139	658	0	Arthropoda	Insecta	Diptera	Psychodidae	unknown	unknown
BIOUG91476-A05	AACTTTATACTTTATTTTCGGAGCTTGAGCAGGAATAGTAGGGACTTCACTTAGAATTCTCATTCGAGCAGAACTTGGTCACCCTGGTGCATTAATTGGAGATGACCAAATTTATAATGTAATTGTTACTGCACATGCATTTGTAATAATTTTTTTTATAGTAATACCTATTATAATTGGGGGATTTGGTAACTGACTAGTTCCCCTTATACTAGGAGCACCAGATATGGCATTTCCACGAATAAATAATATAAGTTTTTGAATACTACCCCCATCTCTTTCATTACTATTAATTAGTAGTTTAGTAGAAAACGGGGCCGGAACAGGTTGAACAGTTTATCCCCCTTTAGCTGGCAATGTCTCGCACGCCGGAGCTTCAGTAGATTTAGCTATTTTTTCTTTACATTTAGCTGGGATCTCATCAATTTTAGGAGCCGTAAATTTTATTACAACTATCATTAACATACGATCAGCAGGAATTACCTTTGATCGAATGCCATTATTTGTTTGATCCGTATTTATTACAGCTATTCTATTACTATTATCACTTCCTGTTCTAGCTGGGGCTATTACTATACTACTTACTGACCGAAATTTAAATACCTCTTTTTTTGATCCCGCGGGAGGAGGTGATCCCATTTTATACCAACATTTATTC	182	658	0	Arthropoda	Insecta	Diptera	Ceratopogonidae	unknown	unknown
BIOUG91476-A06	TACTCTATATTTTATGTTTGGGGCTTGAGCAGGAATAGTAGGAACTTCCTTAAGAATTCTAATTCGTGCTGAATTAGGCCATCCCGGAGCACTAATTGGTGATGACCAAATTTATAATGTAATTGTAACCGCTCATGCCTTTGTAATAATTTTTTTTATAGTTATACCTATTATAATTGGTGGATTTGGTAATTGATTAGTTCCTTTAATACTAGGAGCCCCGGATATAGCCTTTCCCCGAATAAATAATATAAGATTCTGACTTTTACCTCCTTCACTTACCCTACTACTTGTTAGTAGTATAGTAGAAAACGGAGCTGGAACAGGTTGAACTGTATACCCTCCTCTATCTTCAGGAATTGCTCATGGAGGAGCTTCAGTTGATCTGGCTATTTTTTCCCTTCATTTAGCTGGAATTTCCTCAATTTTAGGAGCAGTAAATTTCATTACAACAGTAATTAATATACGTTCAACGGGAATTACTTTTGATCGAATACCTTTATTCGTTTGATCAGTAGTAATTACAGCTTTATTACTTCTTTTATCTCTTCCAGTTTTAGCAGGAGCTATTACTATACTATTAACTGATCGAAATTTAAATACCTCATTTTTTGACCCAGCTGGAGGGGGAGATCCAATTTTATACCAACACCTATTT	100	658	0	Arthropoda	Insecta	Diptera	Sphaeroceridae	Pterogramma	unknown
BIOUG91476-A07	AACTTTATATTTTATTTTCGGAGCTTGAGCAGGAATAGTGGGAACATCCTTAAGAATTTTAATTCGAGCTGAATTGGGACACCCCGGGGCATTAATTGGAGACGATCAAATTTATAATGTAATTGTTACAGCCCATGCTTTTGTAATGATTTTTTTTATAGTAATACCTATTATAATTGGTGGATTCGGAAATTGACTTGTCCCATTAATACTGGGGGCCCCTGATATAGCATTTCCACGAATAAATAATATAAGTTTTTGAATACTTCCCCCCTCTCTTTCATTACTATTAATTAGTAGATTAGTAGAAAATGGGGCTGGTACTGGATGAACAGTTTATCCACCTTTAGCGGCCAACGTATCTCATGCTGGGGCTTCTGTTGATTTAGCTATTTTCTCTCTTCATTTAGCTGGTATCTCATCAATTTTAGGGGCAGTAAATTTTATTACAACAATTATTAATATACGATCAACAGGAATTACTTTTGATCGAATACCTTTATTTGTTTGATCTGTTTTTATTACTGCAATTTTATTACTTTTATCTCTACCTGTTTTAGCCGGAGCTATTACTATACTTTTAACAGACCGAAATCTTAATACCTCTTTCTTCGACCCAGCCGGGGGGGGGATCCAATTCTCTATCAACATTTATTT	94	657	0	Arthropoda	Insecta	Diptera	Ceratopogonidae	unknown	unknown
BIOUG91476-A08	TACTTTATATTTTATTTTTGGAATCTGAGCCGGCCTAATTGGGACTTCCTTAAGCATGTTAATTCGATTAGAATTGGGGCACCCAGGAAGTTTAATTGGAAACGATCAAATATATAATGTTATTGTTACAGCCCATGCTTTTATTATAATTTTTTTTATAGTAATGCCCATTATAATTGGAGGATTCGGTAATTGATTAGTCCCAATTATATTAGGAGCACCAGATATAGCTTTCCCCCGAATAAACAATATAAGTTTCTGACTTCTTCCCCCTTCAATTACTCTTTTATTGGCCAGAAGACTAGTAGAAAACGGGGCAGGTACTGGATGAACTGTTTACCCACCTCTTTCCAGAAATATCGCCCACGCAGGAGCATCAGTAGATTTGGCTATTTTTTCCTTACACTTAGCGGGAATCTCTTCCATTCTAGGAGCTGTAAATTTCATTACTACAATTATTAACATACGATCAAATGGAATTACCTTTGATCGTATGCCACTATTTGTCTGATCAGTCCTTATTACTGCAATTTTACTTCTTTTGTCTCTACCTGTTTTAGCAGGAGCTATTACTATACTATTGACAGATCGAAATATTAATACTTCTTTCTTTGATCCAGCAGGAGGGGGAGACCCTATTCTTTACCAACACTTATTC	146	658	0	Arthropoda	Insecta	Diptera	Ceratopogonidae	Culicoides	unknown
BIOUG91476-A09	AATATTATATTTTTTTCTAGGGATTTGGTCAGGACTAATTGGGAGATCTTTAAGAATTTTAATTCGGATAGAATTAAGAGCTCCTGGAAGACTTTTAGGGAGTGATCAAATTTATAATGTAATTGTAACAGCACATGCTTTTGTTATAATTTTTTTTATAGTTATACCTATTATAATTGGGGGTTTTGGAAATTGACTGGTTCCAATTATAATTGGAGCTCCGGATATAGCTTTTCCTCGAATAAATAATATAAGTTTTTGACTTTTACCCCCTTCAATTTCTTTATTGTTAATAAGAAGTTTAGTTGAAAATGGGGCAGGCACTGGTTGAACAGTCTATCCCCCTCTTTCTAGAAATTTAGCTCATGCCGGTTCTTCTGTTGATTTAGCAATTTTTTCTTTACATTTAGCAGGAATTTCATCTATTTTGGGGGCAGTTAATTTTATTTCTACAATTATAAATATACGTTTAGAAGGTTGCACTTTTGATCGTATGCCCTTATTTGTTTGATCAGTTTTTATTACAGCTATTTTATTATTACTTTCTCTTCCAGTTTTAGCAGGAGCTATTACTATGTTATTAATAGATCGAAATCTTAATACTTCTTTTTTTGATCCAGCTGGGGGAGGAGATCCAGTTTTATATCAGCATTTATTT	93	658	0	Arthropoda	Insecta	Diptera	Ceratopogonidae	unknown	unknown
BIOUG91476-A10	AACTTTATATTTTATTTTTGGGGCTTGATCTGGAATAATTGGAACATCTTTAAGAATATTAATTCGAGCTGAATTAGGCCACCCAGGAAATTTAATTGGTAATGATCAAATTTATAATGTAATTGTTACTGCACACGCTTTTATTATAATTTTTTTTATAGTAATACCCATTATAATCGGGGGGTTTGGAAACTGACTAGTTCCCCTAATACTAGGAGCCCCTGATATAGCATTCCCTCGAATAAATAATATAAGATTTTGAATACTCCCCCCTTCTATTAGGCTACTTTTAATTAGAAGCTTAGTTGAAAACGGGGCAGGAACAGGATGAACGGTTTATCCGCCTTTATCCGCTAACATTGCGCATGCCGGGGGATCTGTAGATCTCGCTATTTTTTCCTTACATCTAGCTGGGATCTCATCAATTTTAGGGGCAGTTAATTTTATTACAACTATTATCAATATGCGATCAAATGGAATCACATTTGATCGGATACCTTTATTTGTCTGATCAGTTTTTATTACAGCAATTTTATTATTACTCTCTTTACCTGTTTTAGCCGGGGCGATTACTATATTACTTACAGATCGTAATATTAATACTTCATTTTTTGACCCTGCAGGAGGGGGAGACCCAATCTTATATCAACATTTATTT	54	658	0	Arthropoda	Insecta	Diptera	Ceratopogonidae	unknown	unknown
BIOUG91476-A11	AACTTTATATTTTATTTTCGGGGCATGATCAGGAATAGTGGGGACTTCCTTAAGAATCTTGATTCGAGCTGAATTAGGACACCCTGGGGCTTTAATTGGTGACGACCAAATTTATAACGTTATTGTAACAGCCCATGCCTTTGTAATAATTTTTTTCATGGTAATACCTATTATAATTGGTGGTTTTGGTAATTGATTAGTTCCACTAATACTAGGGGCCCCAGATATGGCTTTTCCCCGCATAAATAATATAAGATTCTGGATATTACCTCCTTCTTTATCATTACTTTTAATTAGAAGTTTAGTAGAAAATGGTGCCGGTACTGGATGAACGGTATACCCACCCCTCGCTGCCAATATTTCACATGCCGGGTCTTCCGTTGATTTTGCTATTTTCTCTCTTCATCTAGCTGGAATTTCATCTATTTTAGGAGCAGTAAATTTTATTACAACAATTATTAATATACGATCAAATGGGATTACTTTTGATCGCATGCCTTTATTTGTATGATCTGTTCTTATTACAGCTATTCTTCTACTTTTATCATTACCAGTATTAGCCGGAGCTATTACTATACTATTAACAGACCGAAATTTTAATACATCATTTTTTGACCCAGCCGGAGGTGGAGACCCAATTTTATACCAACATTTATTC	219	658	0	Arthropoda	Insecta	Diptera	Ceratopogonidae	unknown	unknown
BIOUG91476-A12	GACTCTTTATTTTATCTTTGGGGCCTGATCTGGAATAGTAGGAACTTCCCTTAGAATTTTAATTCGTGCTGAATTAGGGCATCCAGGAGCTTTAATTGGAGATGACCAAATTTATAATGTTATTGTTACAGCCCATGCCTTCGTAATAATTTTTTTTATAGTAATACCTATTATAATTGGCGGATTTGGTAACTGAATTGTTCCCCTTATACTCGGTGCGCCAGATATAGCATTCCCTCGAATAAATAATATAAGATTTTGACTTTTACCTCCTTCACTATCTTTATTACTAATTAGAAGATTAGTGGAAAATGGGGCAGGAACCGGATGAACAGTTTATCCTCCTTTAGCTACTAATATCTCTCACGCAGGATCTTCTGTAGATTTCGCAATTTTTTCTCTTCATTTAGCAGGAATTTCATCTATTTTAGGTGCAGTAAACTTTATTACAACCATTATTAATATGCGATCAAATGGTATCTCTTTTGACCGAATACCCTTATTTGTTTGATCAGTTTTAATTACTGCCGTATTACTTCTTTTATCTTTACCAGTATTAGCTGGAGCTATTACAATACTTCTTACTGATCGTAATTTTAATACCTCTTTTTTTGATCCTGCAGGAGGCGGAGATCCTATTTTATACCAACATTTATTT	183	658	0	Arthropoda	Insecta	Diptera	Ceratopogonidae	unknown	unknown
BIOUG91476-B01	TACTTTATATTTTATTTTTGGAGCATGAGCAGGTATAGCTGGCACTTCTTTAAGTATTCTTATTCGTACAGAATTAGGCCATCCTGGGGCCCTTATTGGAGATGACCAAATTTATAATGTAATTGTAACTGCTCATGCTTTTGTTATAATTTTTTTCATAGTTATACCAATTATAATCGGAGGATTTGGAAACTGATTAGTCCCCTTAATATTAGGAGCCCCAGATATAGCTTTTCCACGAATAAATAATATAAGATTTTGAATATTACCCCCCTCTTTATCTCTTTTACTCATTAGAAGAATAGTAAAAATAGGAGCAGGAACTGGATGAACTGTTTACCCCCCCTCGCAAATAATATTGCTCATGACGGAGCTTCTGTTGATTTAACAATTTTTTCTCTTCATTTAGCAGGTATTTCTTCCATTTTAGGTGCAATTAATTTTATTACTACTATTATTAATATACGATCAAAAGGAATTACTTTTGATCGTATACCTTTATTTGTTTGATCTGTATTTATTACAGCTATTTTATTACTTTTATCTTTACCTGTTTTAGCTGGCGCTATTACAATATTACTCACAGACCGAAATTTAAATACCTCCTTTTTTGATCCCGCGGGTGGGGGAGACCCTATTCTTTATCAACATTTATTT	194	657	0	Arthropoda	Insecta	Diptera	Ceratopogonidae	unknown	unknown
BIOUG91476-B02	AACGTTATATTTTATTTTTGGGACTTGAGCCGGGATAGTTGGCACTTCATTAAGTATACTTGTACGAATTGAATTAGGACACCCGGGCACTTTTATTGGAAATGATCAAATTTATAATGTTTTAGTTACAGCTCATGCTTTTATTATAATTTTTTTTATAGTTATACCTATTATAATTGGAGGATTTGGAAATTGATTAGTTCCTTTAATATTAGGAGCCCCTGATATAGCATTTCCTCGAATAAACAATATAAGATTTTGATTATTACCTCCTTCATTAATTTTACTATTATCTAGAAGATTAGTAGATAGTGGAACTGGTACGGGTTGAACAGTATATCCTCCTTTAGCTGCATCAATAGCTCATTCAGGGGCATCTGTTGATTTATCAATTTTTTCTTTACATTTAGCAGGAATTTCTTCAATTTTAGGGGCAGTAAATTTTATTACTACTATTATTAATATACGATCTCCTGAAATAAATTTTACCCAAATACCATTATTTGTATGATCAGTTTTAATTACAGCAATTCTTTTATTATTATCATTACCTGTTTTAGCAGGAGCAATTACTATACTTTTAACTGATCGAAATTTGAATACTTCATTTTTTGACCCAACTGGAGGGGGGGATCCTATTTTATATCAACATTTATTT	38	658	0	Arthropoda	Insecta	Diptera	Mycetophilidae	unknown	unknown
BIOUG91476-B03	AACATTATATTTTATTTTTGGAATTTGATCTGGAATGGTAGGAACTTCATTAAGAATTATTATTCGATTAGAATTAAGAACAATCTCTAATTTAATTGGAAATGATCAAATTTATAATGTAATTGTTACTGCCCATGCATTTATTATAATTTTTTTTATAGTTATACCAATTTTAATTGGAGGATTTGGAAATTGATTAATTCCAATTATATTAAGAGCTCCTGATATAGCATTTCCTCGAATAAATAATATAAGATTTTGATTATTACCTCCTTCATTATTTTTATTATTAATAAGAAGAATAGTAGAAACAGGAACAGGAACAGGATGAACTGTTTATCCTCCTCTTTCATCAATTATTGCCCATACAGGATCTTCAGTTGATTTTTCTATTTTTTCTTTACATATTGCTGGAATTTCATCTATTTTAGGAGCTATTAATTTCATTTCTACAATTTTAAATATAAAAATTAAATTTTTAAAATTTGATCAAATTTCTTTATTTATTTGATCAGTATTAATTACAGCAATTTTACTACTTTTATCACTACCAGTTTTAGCAGGAGCAATTACTATATTATTAACAGATCGAAATTTAAATACTTCCTTTTTTGATCCTATAGGAGGAGGTGATCCTATTTTATATCAACATTTATTT	158	658	0	Arthropoda	Insecta	Diptera	Cecidomyiidae	unknown	unknown
BIOUG91476-B04	AACACTTTATTTTATCTTTGGTAGTTGAGCAAGAATAGTTGGTACTTCTTTAAGAATAATTATTCGAGCAGAATTAGGTCACCCAGGTTCATTAATTGGAAATGATCAAATTTATAATACTATTGTAACAGCTCATGCTTTTGTAATAATTTTTTTTATAGTTATACCTATTATAATTGGAGGATTTGGTAATTGATTAGTACCATTAATATTAGGAGCTCCAGATATAGCCTTTCCTCGAATAAATAATATGAGATTTTGACTTCTNNCTCNNTCTTTACTTTTATTACTAAATAGATCAATGGTTGATACAGGAGCCGGTACAGGTTGAACGGTCTATCCACCTCTTTCAAGATTAGTATCACATGGCGGTCCTTCTGTAGATTTAGCAATTTTTTCTCTACATTTAGCTGGGATTTCTTCTATTTTAGGGGCTGTAAATTTTATTACAACAATTATTAATATACGATCTATTGGAATTACATTTGAACGAATACCTCTATTTGTTTGATCTGTTTTAATTACTGCAGTTTTATTATTACTATCACTTCCAGTATTGGCAGGAGCAATTACTATATTATTAACTGATCGAAATTTAAATACTTCTTTTTTTGACCCTGCGGGAGGTGGAGACCCTATTCTTTATCAACATCTTTTC	213	658	4	Arthropoda	Insecta	Diptera	Psychodidae	unknown	unknown
BIOUG91476-B05	AATTTTATATTTCATATTTGGTTTATGATCAGGACTAACAGGAATATTATTCAGAATAATAATTCGTATAGAAATAGCTAATCCTAATCAATTATATGGAAATAGTCAATTTTATAATTCAGTTGTAACAATTCATGCCTTTATTATAATTTTTTTTATAGTTATACCCACTCTTATTGGAGGATTTGGAAATTGACTAATTCCTATTATATTATCTTCTCCAGATATAGCATTTCCTCGAATAAATAATCTAAGATTTTGATTATTACCCCCCTCATTAATATTATTATTCATAAGAAGATTAATATCAACTGGATCAGGAACAGGATGAACTATATATCCCCCTCTTTCAAGAAATATTGCTCATAGAGGATATTCAGTTGATTTATCAATTTTTTCATTACATTTAGCTGGAATTTCATCAATTATGGGAGCAATTAATTTTTTAAGAACAATTTTAAATATACATTTAAAATCTATTTCAATAGAAAAAATAACCTTATTTATTTGAGCAATTTTAATTACAGCAAATTTATTATTACTTTCTTTACCTGTATTAGCAGGAGCAATTACTATATTACTTACAGATCGTAATTTTAATACATCATTTTTTGATCCTAGAGGAGGGGGAGATCCTATTTTATTCCAACATTTATTT	173	658	0	Arthropoda	Insecta	Diptera	Psychodidae	unknown	unknown
BIOUG91476-B06	AACTTTATATTTTATTTTTGGAGCATGATCAAGAATAGTAGGAACATCATTAAGAATATTAATTCGTGCAGAACTTGGATATCCTTCAGATTTAATTGGGGATGATCAAATTTATAATGTAATTGTAACTGCACATGCATTTATTATAATTTTCTTTATAGTAATACCTATTATAATTGGGGGATTTGGAAATTGACTAGTTCCATTAATATTATCAGCCCCTGATATAGCTTTCCCTCGATTAAATAATATAAGATTTTGATTATTACCTCCATCTCTAACTTTATTATTAACAAGAAGATTAGTAGAAACAGGAACGGGAACAGGATGAACTGTTTATCCCCCTTTATCTTCTACTATTGCACATTCAGGAGCCTCAGTAGATTTATCTATTTTTTCTTTACATTTAGCAGGAATTTCTTCTATTTTAGGTGCAGTAAATTTTATTTCTACAATTATTAATATACGAACTCCTGGAATAAGTTTTGATAAAATACCTTTATTTGTTTGATCAGTATTGATTACAGCTGTTTTACTTTTATTATCCCTTCCTGTATTAGCTGGAGCAATTACTATATTATTAACAGATCGAAATTTAAATACTTCTTTTTTTGATCCAGCCGGAGGAGGGGATCCAATTTTGTACCAACACTTATTT	146	658	0	Arthropoda	Insecta	Diptera	Sciaridae	unknown	unknown
BIOUG91476-B07	AACTCTATATTTTATTTTTGGGGCTTGATCTGGAATAATTGGAACATCTTTAAGTATTTTAATTCGAGCTGAATTAGGGCATCCTGGAGCTTTAATCGGAGATGATCAAATTTATAACGTAATTGTAACTGCACATGCTTTCGTAATAATTTTTTTTATAGTAATACCTATTATAATCGGAGGGTTTGGAAATTGATTAGTTCCTTTAATATTAGGGGCACCAGATATGGCTTTTCCTCGAATAAATAACATAAGATTTTGAATACTACCTCCATCTATTACACTTTTACTTTTAAGCAGTTTAGTTGAAAATGGAGCAGGTACAGGTTGAACAGTCTACCCTCCCTTAGCTAGTAATATCTCTCACGGTGGTGGATCTGTAGATTTAGCAATTTTTTCTTTACATTTAGCTGGAATTTCTTCTATTTTAGGAGCCGTAAATTTTATTACTACAATTATTAATATACGGTCTAACGGAATCACGTTTGATCGAATACCGTTATTTGTTTGATCAGTATTAATTACAGCCGTTTTATTATTACTATCTCTACCAGTTTTAGCCGGAGCTATCACCATACTACTAACAGATCGTAATTTAAATACATCATTTTTTGACCCAGCGGGGGGTGGAGACCCTATTCTTTATCAACATTTATTT	203	658	0	Arthropoda	Insecta	Diptera	Ceratopogonidae	unknown	unknown
BIOUG91476-B09	CACCTTATATTTTATTTTTGGAGCATGAGCAAGTATACTAGGCTCTTCTTTAAGAATATTAATTCGTATTGAACTAGGATACCCTAATTCAATAATTGGGGATGACCAAATCTTTAACGTAATTGTAACAGCTCATGCTTTTATTATAATTTTTTTTATAGTAATGCCTATTATAATTGGAGGATTTGGGAATTGATTAGTTCCTTTAATATTAAGAGCTCCTGATATAGCATTTCCACGATTAAATAATATAAGATTTTGGCTTTTACCTCCCTCATTAACCTTATTATTATCAAGAAGCTTAATTAATAAAGGTACTGGAACAGGTTGAACTGTGTATCCCCCTTTATCATTAAATTTATCTCATTCAGGGGCCTCAGTTGATTTATCAATTTTTTCTCTTCATTTAGCTGGAATCTCTTCAATTCTAGGAGCAGTAAATTTTATTAGAACAATTATTAATATACGATTATTAAGTATATCTTTTGATAAAATACCACTTTTTGTTTGATCTGTATTTATTACAGCTATTCTATTACTTTTATCTTTACCAGTTTTAGCTGGAGCTATTACTATATTATTAACAGATCGAAATTTAAATACTTCATTTTTTGATCCCACAGGAGGAGGTGATCCAATTCTTTATCAACATTTATTT	193	658	0	Arthropoda	Insecta	Diptera	Sciaridae	unknown	unknown
BIOUG91476-B10	AACTTTATACTTTATTTTTGGTAGATGAGCAAGAATAGTAGGAACTTCTTTAAGAATAATTATTCGAGCTGAACTAGGTCATCCGGGCTCATTAATTGGAAATGACCAAATTTATAACACTATTGTAACGGCTCATGCCTTTGTAATAATTTTTTTTATAGTAATACCAATTATAATTGGAGGATTTGGAAATTGACTAGTGCCTCTAATATTAGGAGCACCAGACATGGCTTTTCCTCGAATAAATAATATAAGATTTTGACTTCTTCCTCCTTCTTTATTATTATTATTAAACAGATCCATAGTTGATACAGGAGCCGGAACAGGTTGAACAGTTTATCCTCCTTTATCCAGATTAATTTCTCATGGGGGGCCCTCAGTTGATTTAGCTATTTTTTCTTTACATTTAGCGGGTATCTCTTCTATTTTAGGAGCTGTAAATTTTATTACTACAATTATTAATATACGATCTATCGGTATTACCTTTGAACGAATACCTTTATTTGTCTGATCTGTTTTAATTACTGCAGTTCTACTTCTTCTTTCATTACCAGTGTTAGCAGGCGCAATTACTATATTATTAACTGATCGAAATTTAAATACGTCATTTTTTGACCCAGCTGGAGGAGGAGATCCAATTCTATACCAACACTTATTT	89	658	0	Arthropoda	Insecta	Diptera	Psychodidae	unknown	unknown
BIOUG91476-B11	AACTCTATATTTTATTTTTGGCGCTTGGTCAGGAATAGTGGGAACTTCTTTAAGAATCTTAATTCGTGCTGAACTCGGTCACCCAGGAGCTCTAATTGGTGATGATCAAATTTATAATGTTATTGTCACTGCACATGCTTTTGTAATAATTTTTTTTATAGTTATACCTATTATAATTGGTGGATTTGGAAATTGATTAGTCCCACTAATATTAGGAGCACCTGATATAGCATTTCCTCGTATAAATAATATAAGTTTTTGAATATTGCCACCATCTTTATCCTTACTTCTAACTAGAAGATTAGTAGAAAATGGAGCAGGTACAGGATGAACCGTTTATCCTCCTTTAGCAGCTAATATCTCTCATGCAGGATCATCTGTTGATTTAGCAATTTTTTCACTTCATCTAGCAGGTATTTCATCAATTTTAGGGGCTGTAAATTTTATTACTACTATTATTAATATACGATCAATTGGAATTACATTTGACCGTATACCTTTATTTGTATGATCAGTATTAATTACAGCAATTTTACTATTACTTTCTTTACCTGTATTAGCTGGAGCTATTACAATATTATTAACAGATCGAAATTTAAATACTTCATTTTTCGACCCCGCGGGAGGAGGGGATCCTATTCTTTACCAACATTTATTT	246	658	0	Arthropoda	Insecta	Diptera	Ceratopogonidae	Forcipomyia	unknown
BIOUG91476-B12	AACATTATATTTTATATTTGGAATTTGATCTGGAATAATAGGAACTTCTCTAAGTATACTCATTCGAATAGAACTTAGATCAATTTTAAGAATAATTAACAACTCACAAATTTTTAATATAATTATTACTGCTCATGCTTTAATTATAATTTTTTTTATAGTAATACCAATTTTAATTGGAGGGTTTGGTAATTGATTAATTCCATTAATACTAGGAGCTCCTGATATAGCTTTTCCTCGACTAAATAATCTCAGTTTCTGATTATTAATTCCATCTATAATTTTATTAAATAAAAGATTATTTTTAGAAATAGGTGTAGGTACAGGATGAACTATTTACCCTCCTTTATCCTCCATTTACTTCCATAGAAGACCATCAATTGACTTATCTATTTTTTCTCTACACTTAGCAGGTATTTCTTCAATTTTAGGAGCTATCAATTTTTTAACAACTATTATAAATATAAAATCATCAAATTTAAAAAAAAATATAATCTCAATATTTTTATGATCAATTTTAATTACAGCTATTTTATTACTTTTATCTTTACCAGTTTTAGCAGGATGTATTACCATACTACTAATAGACCGAAATTTTAATACTTCATTTTTTGATCCTTTAGGAGGAGGTGACCCTATCCTATTCCAACACTTATTT	190	658	0	Arthropoda	Insecta	Diptera	Cecidomyiidae	unknown	unknown
BIOUG91476-C02	TACATTATATTTTATTTTTGGGGCATGAGCAAGAATGGTGGGAACTTCTCTTAGATTATTAATCCGAGCGGAATTAGGATACCCTTCTGATTTAATTGGAGATGACCAAATTTATAATGTTATTGTTACTGCACACGCCTTTATTATAATTTTTTTTATAGTAATACCAATTATAATCGGGGGATTCGGAAATTGGCTTGTCCCTTTAATATTATCTGCCCCTGATATAGCATTTCCGCGGTTAAACAATATAAGATTCTGATTATTGCCTCCTTCATTAACTTTACTGCTTACATCTAGACTGGTGGAAAGAGGGACCGGAACCGGTTGGACCGTTTACCCCCCATTGTCATCAACATTATCCCACTCGGGGGCGTCAGTAGACTTATCAATCTTTTCTTTACATTTAGCTGGGATTTCTTCTATTTTAGGGGCAGTAAATTTTATTTCTACAATTATCAACATACGCTCACCGGGTATGTCATTTGATAAAATACCCCTATTTGTTTGATCAGTATTTATTACTGCTATTCTATTGTTATTGTCTTTACCTGTATTAGCGGGGGCTATTACAATATTATTAACAGACCGAAACCTAAATACTTCCTTTTTTGATCCTGCCGGAGGTGGGGACCCAATTTTATACCAGCACCTATTT	127	658	0	Arthropoda	Insecta	Diptera	Sciaridae	unknown	unknown
BIOUG91476-C03	AACTTTATATTTTATTTTTGGTGCTTGATCTAGTATAGTTGGTACTTCTTTGAGTTTATTAATTCGATTAGAGTTAGGTAGTCCTCATTCTTTAATTGGAAATGATCAAATTTATAATGTAATTGTTACAGCTCATGCATTTATTATAATTTTTTTTATAGTAATGCCTTTAATGATTGGTGGATTTGGAAATTGATTAGTTCCTTTAATATTATCTTCTCCTGATATAGCTTTTCCTCGTTTAAATAATATAAGTTTTTGATTTCTTCCCCCTTCTATTATTTTGTTAATATTAAGTTCATTAATTGAAATGGGTGTAGGAACTGGTTGAACTATTTATCCTCCTTTATCTTCTACTCTTTCTCATTCAGGTGCTTCTGTTGATTTGTCTATTTTTTCTCTCCATATAGCTGGTATTTCTTCTATTTTAGGAGCTTTAAATTTTATTTCAACTATTTTAAATATACGAATTTCTGGTATATTGTTGGATAAGATTTCTTTATTTGTTTGGTCTGTTTTAATTACTGCTATTTTGTTATTGCTTTCTTTACCTGTGTTGGCTGGAGCAATTACTATATTATTAACTGATCGAAATTTAAATACTTCTTTTTTTGATCCTGCTGGTGGAGGTGATCCTGTTCTTTATCAACATTTATTT	159	658	0	Arthropoda	Insecta	Diptera	Sciaridae	unknown	unknown
BIOUG91476-C04	AACTTTATATTTTATTTTCGGAGCTTGAGCTGGAATAGTGGGAACATCCTTAAGAATTTTAATTCGGGCTGAATTGGGACATCCTGGAGCATTAATTGGAGATGATCAAATTTATAATGTAATCGTTACAGCCCACGCTTTTGTAATAATTTTTTTTATAGTAATACCTATTATAATTGGTGGATTCGGAAATTGACTTGTCCCATTAATACTAGGGGCCCCTGATATAGCATTCCCACGAATAAATAATATAAGTTTTTGAATACTCCCCCCCTCTCTTTCATTATTATTAATTAGTAGATTAGTAGAAAATGGGGCCGGCACTGGATGAACAGTTTATCCACCTTTAGCTGCCAATGTATCCCATGCTGGAGCTTCTGTTGATTTAGCTATTTTCTCTCTTCATTTAGCTGGTATTTCATCAATTTTAGGGGCAGTAAATTTTATTACAACAATTATTAATATACGATCAACAGGAATTACTTTTGACCGAATACCTTTATTTGTTTGATCTGTTTTTATTACCGCAATTTTATTACTTTTATCTCTACCTGTTTTAGCCGGAGCTATTACTATACTTTTAACAGATCGAAATCTTAATACCTCTTTCTTCGACCCAGCTGGAGGGGGGGATCCAATTCTCTATCAACATCTATTT	145	658	0	Arthropoda	Insecta	Diptera	Ceratopogonidae	unknown	unknown
BIOUG91476-C05	AACTTTATACTTTATTTTCGGAGCTTGAGCAGGAATAGTTGGAACTTCTCTAAGTATCCTAATTCGAGCTGAACTAGGTCATCCCGGAGCTCTAATTGGAGATGACCAAATTTATAATGTTATTGTTACAGCACACGCATTTGTTATAATTTTTTTTATGGTGATACCCATTATAATTGGGGGATTCGGAAACTGACTAGTTCCTTTAATATTAGGAGCCCCCGATATGGCTTTTCCACGAATAAATAACATAAGTTTTTGAATACTACCCCCATCTTTATCTTTATTATTAATTAGAAGTTTAGTAGAAAACGGGGCCGGTACTGGTTGAACTGTTTACCCGCCGTTAGCCGGAAATATCTCACATGCAGGAGCTTCTGTTGATTTAGCTATTTTTTCCCTTCATTTAGCGGGGATTTCTTCAATTTTAGGGGCAGTAAATTTTATTACTACTATTATTAATATGCGATCAACAGGAATTACATTTGACCGAATGCCTTTATTTGTTTGATCTGTTTTTATTACAGCTATTTTACTCTTATTATCATTGCCAGTTTTAGCTGGAGCTATTACTATACTTTTGACAGACCGAAACTTAAACACTTCTTTTTTTGACCCGGCGGGCGGGGGGGACCCAATTTTGTACCAACATTTATTT	158	658	0	Arthropoda	Insecta	Diptera	Ceratopogonidae	unknown	unknown
BIOUG91476-C06	AACTTTATATTTTATTTTTGGTGCCTGAGCTGGAATAGTAGGAACTTCTTTAAGAATTCTTATTCGAGCTGAATTGGGGCACCCAGGATCACTAATTGGTGACGATCAAATTTATAATGTTATTGTTACAGCTCATGCTTTCGTAATAATTTTTTTCATAGTTATACCTATTATAATTGGGGGATTTGGAAATTGATTAGTCCCCCTAATACTAGGAGCCCCAGATATGGCATTTCCACGAATAAATAATATAAGTTTTTGAATATTGCCCCCATCTCTTTCATTATTATTAATTAGTAGTTTAGTAGAAAATGGAGCCGGTACCGGTTGAACTGTTTATCCCCCATTAGCCGGAAATGTTTCTCACGCAGGGGCCTCTGTTGATTTAGCAATTTTTTCATTACATCTAGCAGGGATTTCATCCATTTTAGGAGCTGTAAATTTTATTACTACTATTATTAATATGCGATCAACAGGAATCACATTTGATCGAATACCTTTATTTGTTTGATCTGTATTTATTACAGCCATTCTTCTCTTACTATCACTACCAGTACTAGCCGGAGCAATTACCATACTTTTAACAGATCGGAATTTAAATACTTCATTTTTTGATCCTGCTGGGGGAGGAGACCCAATTCTTTATCAACATTTATTT	148	658	0	Arthropoda	Insecta	Diptera	Ceratopogonidae	unknown	unknown
BIOUG91476-C07	AACTTTATATTTTATATTTGGGGCATGAGCAGGAATAGTAGGAACATCTCTTAGAATTTTAATTCGTGCAGAATTAGGACATCCTGGAGCCTTAATTGGTGATGACCAAATTTATAATGTAATTGTAACAGCACATGCTTTTATTATAATTTTTTTTATAGTAATACCTATTATAATTGGTGGATTTGGTAATTGATTAGTCCCTTTAATACTAGGAGCTCCTGATATAGCATTTCCACGAATAAATAATATAAGTTTTTGATTATTACCCCCTTCTCTTACTTTATTATTAATTAGTAGTATAGTGGAAAATGGGGCCGGAACAGGTTGAACTGTTTACCCTCCTCTTTCATCTATTATTGCACATGGAAATGCATCTGTTGATTTAGCAATTTTTTCTCTTCATTTAGCTGGAATTTCATCTATTTTAGGGGCAGTAAATTTTATTACTACTGTAATTAATATACGATCAACGGGAATTACATTTGATCGTATACCTTTATTTGTTTGATCCGTAGTTATTACAGCATTTTTACTTTTATTATCATTACCTGTTTTAGCGGGAGCTATTACAATATTATTAACAGACCGAAATTTAAATACTTCTTTTTTTGACCCGGCAGGAGGAGGAGATCCAATTTTATATCAACATTTATTT	189	658	0	Arthropoda	Insecta	Diptera	Milichiidae	Paramyia	unknown
BIOUG91476-C08	AACATTATACTTTATTTTTGGGGCATGAGCAGGTATAGTTGGGACATCATTAAGAATTTTAATTCGAGCCGAATTAGGCCATCCTGGAGCTTTAATTGGGGATGACCAAATTTATAATGTAATTGTAACAGCCCATGCTTTTGTAATAATTTTTTTTATAGTAATACCTATTATAATTGGAGGGTTTGGAAATTGATTAGTTCCTTTAATATTAGGAGCCCCTGATATGGCTTTTCCTCGAATAAACAATATAAGTTTTTGAATACTCCCCCCCTCTCTTTCTTTACTTTTAATTAGAAGTTTAGTAGAAAATGGGGCTGGGACAGGATGAACTGTTTACCCCCCTTTAGCAGCCAATGTTTCTCATGCTGGGGCATCAGTTGATTTAGCTATTTTTTCTTTACATTTAGCAGGAATTTCTTCTATTTTAGGGGCTGTTAATTTTATTACAACTATTATTAATATACGATCTTCTGGGATTACTTTTGATCGAATGCCTTTATTTGTTTGATCAGTTTTTATTACAGCTATTTTATTACTCTTATCTTTGCCAGTTTTAGCAGGGGCCATCACTATACTTTTAACAGATCGAAATTTAAACACTTCTTTTTTTGACCCCGCTGGAGGAGGAGACCCTATTTTATACCAACATTTATTT	139	658	0	Arthropoda	Insecta	Diptera	Ceratopogonidae	unknown	unknown
BIOUG91476-C09	AACCTTATATTTTATTTTTGGTGCATGAGCAGGAATAGTAGGAACTTCCCTTAGTATAATAATTCGTACTGAATTAGGACATCCTGGTTCATTAATTGGAGATGATCAAATTTATAATGTTATTGTTACAGCTCACGCTTTTATCATAATTTTTTTTATAGTTATACCAATCATAATCGGAGGATTTGGTAATTGATTAGTTCCTTTAATATTAGGAGCCCCTGATATAGCATTTCCCCGCATAAATAACATAAGTTTTTGAATATTACCTCCTTCTTTAACTCTTCTTCTTGCAAGAAGAATAGTAGAAAATGGAGCAGGAACAGGATGGACTGTTTATCCTCCACTTTCATCAGGTATTGCCCATAGAGGAGCTTCTGTTGATTTAGCTATTTTCTCATTACATTTAGCCGGTATTTCTTCTATTTTAGGAGCTGTTAATTTTATTACTACAGTAATTAATATGCGCTCTCCTGGAATTTCATTTGATCGAATACCTTTATTTGTTTGATCTGTTGTAATTACAGCACTTCTTCTCTTATTATCTCTACCAGTTTTAGCAGGAGCAATCACTATATTATTAACTGACCGAAATTTAAATACATCATTTTTTGACCCTGCTGGGGGAGGAGATCCAATTCTATATCAACATCTATTT	95	658	0	Arthropoda	Insecta	Diptera	Hybotidae	unknown	unknown
BIOUG91476-C11	AACTCTATATTTAATATTAGGAATTTGATCAGGAATAATTGGAACTTCATTAAGAATACTAATTCGAATTGAATTAAGTTCAATTAGAAATATAATTAATAATAATCAAATTTATAATGTAATTGTTACAGCGCATGCTTTTATTATAATTTTTTTTATAGTTATACCAATTATAATTGGAGGATTTGGAAATTGATTAATTCCAATTATATTAGGATCCCCAGATATAGCTTTTCCTCGAATAAACAACATAAGATTTTGATTTCTTATACCATCATTAATTTTAATAATTTTCAGAATAATAGTAGAAATAGGAACTGGAACCGGTTGAACTGTATACCCTCCCTTATCATCATGATTAGCTCATTCAAGACCAGCTGTAGACTTCTCTATTTTTTCTTTACACATTGCAGGAATTTCCTCAATCTTAGGAGCAGTAAATTTTATTTCTACTTTAATTAATATAAAAATTAATTATATAAAATATAATCAAATTACTTTATTTAATTGATCAGTTTTAATTACCGCTGTTTTATTAATATTATCATTACCAGTTCTTGCAGGAGCAATTACAATATTATTAACTGATCGAAATTTAAATACTTCATTTTATGATCCAATAGGAGGAGGTGATCCAATTCTTTATCAACATTTATTT	189	658	0	Arthropoda	Insecta	Diptera	Cecidomyiidae	unknown	unknown
BIOUG91476-C12	AACATTATATTTTATTTTTGGGGCTTGATCTAGAATAGTAGGGACTTCATTAAGTATATTAATTCGAGCTGAATTAGGGTGTCCTAATGCTTTAATTGGAGATGATCAAATTTATAATGTAATTGTTACATCTCATGCGTTTATTATAATTTTTTTTATAGTTATACCTATTATAATTGGAGGATTTGGTAATTGATTAGTTCCTTTAATATTATCAGCACCAGATATAGCTTTCCCACGATTAAATAATATAAGATTTTGATTATTACCTCCATCATTAATATTATTATTAACTAGAAGATTAGTGGAAATAGGAACAGGTACAGGATGAACCGTTTACCCCCCTTTATCATCTAATATTTCACATTCAGGTGCATCAGTAGATTTATCTATTTTTTCATTACATTTAGCCGGTATTTCTTCAATTTTAGGGGCAGTAAATTTTATTTCTACAATCATTAATATACGAGTTTCAGGAATATCATTTGATAAAATAACACTTTTTGTATGATCAGTTATAATTACGGCAATTCTTTTATTATTATCTTTACCAGTTTTAGCAGGTGCTATTACTATATTATTAACAGATCGTAATTTAAATACTTCTTTTTTTGATCCTGCAGGGGGAGGAGACCCTATTTTATATCAACATTTGTTT	160	658	0	Arthropoda	Insecta	Diptera	Sciaridae	unknown	unknown
BIOUG91476-D01	AACATTATACTTTATTTTTGGGGCATGAGCAGGTATAGTTGGGACATCATTAAGAATTTTAATTCGAGCTGAATTAGGTCATCCTGGAGCTTTAATTGGGGATGATCAAATTTATAATGTAATTGTAACAGCTCATGCTTTTGTAATAATTTTTTTTATAGTAATACCTATTATAATTGGGGGATTTGGAAATTGATTAGTTCCTTTAATATTAGGAGCCCCTGATATAGCTTTTCCTCGAATAAACAATATAAGTTTTTGAATACTCCCCCCCTCTCTTTCTTTACTTTTAATTAGAAGTTTAGTAGAAAATNNNNNNNNNACAGGATGAACTGTTTACCCACCTTTAGCAGCCAATGTTTCTCATGCTGGGGCATCAGTTGATTTAGCTATTTTTTCTTTACATTTAGCAGGAATTTCTTCTATTTTAGGAGCTGTTAATTTTATTACAACTATTATTAATATACGATCTTCTGGGATTACTTTTGATCGAATGCCTTTATTTGTTTGATCAGTTTTTATTACAGCTATTTTATTACTCTTATCTTTGCCAGTTTTAGCGGGGGCCATCACTATACTTTTAACAGATCGAAATTTAAACACTTCTTTTTTTGATCCCGCTGGAGGAGGGGACCCCATTTTATACCAACATTTATTT	145	658	9	Arthropoda	Insecta	Diptera	Ceratopogonidae	unknown	unknown
BIOUG91476-D02	AACTTTATATTTTATATTTGGTGCTTGAGCAGGAATAGTAGGAACTTCTCTAAGAATTTTAATTCGTGCCGAACTAGGACATCCCGGGGCATTAATTGGAGATGACCAAATTTATAATGTAATTGTTACTGCTCATGCTTTCGTAATAATTTTTTTTATAGTAATACCAATTATAATTGGAGGATTTGGAAATTGATTAGTACCTTTAATATTAGGAGCCCCTGATATAGCTTTCCCTCGAATAAATAATATAAGATTCTGACTATTGCCCCCTTCACTTACTTTATTACTAGTAAGTAGTATAGTAGAAAACGGAGCTGGAACAGGTTGAACTGTTTACCCTCCTCTATCCTCAGGTATTGCACATGGAGGAGCATCTGTTGATTTAGCAATTTTCTCACTCCATTTAGCTGGAATTTCTTCAATTCTTGGGGCAGTAAATTTTATCACAACAGTAATTAATATACGATCAACTGGAATTACTTTTGACCGAATACCATTATTTGTGTGATCTGTTGTAATTACAGCTTTATTACTTTTATTATCACTCCCTGTATTAGCTGGTGCTATTACTATATTATTAACTGATCGAAATCTAAATACATCATTTTTTGATCCAGCAGGAGGAGGAGATCCTATTCTTTACCAACATTTATTT	195	658	0	Arthropoda	Insecta	Diptera	Sphaeroceridae	Pterogramma	unknown
BIOUG91476-D03	AACTTTATATTTTATTTTCGGAGCTTGATCTGGGATAGTAGGGACTTCTTTAAGAATTTTAATTCGTATAGAATTAGGCCATACAGGAACCCTTATTGGTGATGACCAAATTTATAATGTTATTGTTACAGCACATGCTTTTATTATAATTTTTTTTATAGTTATACCGATTTTAATTGGTGGGTTTGGAAATTGATTAGTGCCCTTAATGCTTGGAGCCCCAGATATAGCTTTCCCTCGAATAAATAATATAAGTTTTTGACTTCTTCCTCCTTCTCTTACTCTTTTGCTTTCAAGATCAATCGTCGAAAATGGGGCTGGTACAGGATGAACTGTTTATCCTCCTCTTTCTTCAACTATCGCCCATGTTGGAGGATCAGTTGATTTAGCTATTTTTTCTTTACATTTAGCGGGTATCTCATCAATTTTAGGGGCAGTAAATTTTATTACAACAGTTATTAATATGCGGTCAGAAGGAATTTCTTTAGATCGAATGCCTCTATTTGTTTGATCTGTAGTAATTACTGCTATTCTTTTATTACTATCATTGCCTGTGTTAGCCGGAGCAATTACTATACTTTTAACTGATCGTAATCTTAATACTTCATTTTTCGATCCAGCCGGGGGAGGCGACCCTATCTTATACCAACATTTATTT	191	658	0	Arthropoda	Insecta	Diptera	Chironomidae	unknown	unknown
BIOUG91476-D04	AACTTTATACTTTATTTTCGGAGCTTGAGCAGGAATAGTAGGGACTTCACTTAGAATTCTCATTCGAGCAGAACTTGGTCACCCTGGCGCATTAATTGGAGATGACCAAATTTATAATGTAATTGTTACTGCACATGCATTTGTAATAATTTTTTTTATAGTAATACCTATTATAATTGGAGGATTTGGTAACTGACTAGTTCCCCTTATACTAGGAGCGCCAGATATGGCATTTCCACGAATAAATAATATAAGTTTTTGAATACTACCCCCATCTCTTTCATTACTATTAATTAGTAGTTTAGTAGAAAACGGGGCTGGAACAGGTTGAACAGTTTATCCCCCTTTAGCTGGCAATGTCTCGCACGCCGGAGCTTCAGTAGATTTAGCTATTTTTTCTTTACATTTAGCTGGAATCTCATCAATTTTAGGAGCCGTAAATTTTATTACAACTATCATTAACATACGATCAGCAGGAATTACCTTTGATCGAATGCCATTATTTGTTTGATCCGTATTTATTACAGCTATTCTATTACTATTATCACTTCCTGTTCTAGCTGGGGCTATTACTATACTACTTACTGACCGAAATTTAAATACCTCTTTTTTTGACCCCGCAGGAGGAGGTGACCCCATTTTATACCAACATTTATTC	179	658	0	Arthropoda	Insecta	Diptera	Ceratopogonidae	unknown	unknown
BIOUG91476-D05	AACTTTATACTTTATATTTGGAGCTTGAGCAGGAATAGTGGGAACTTCTTTAAGAATTTTAATTCGTGCAGAATTAGGCCACCCTGGAGCATTAATTGGTGATGATCAAATTTATAATGTAATTGTAACTGCTCATGCTTTTGTAATAATTTTTTTTATAGTAATACCTATTATAATTGGAGGATTTGGAAATTGACTAGTTCCTTTAATATTAGGAGCTCCTGATATAGCTTTCCCTCGAATGAATAATATAAGTTTCTGACTTTTACCTCCTTCTCTTACATTATTATTGGTTAGTAGTATAGTAGAAAATGGGGCTGGAACAGGTTGAACTGTTTATCCACCTTTATCTTCAGGTATTGCTCATGGAGGAGCATCAGTTGATTTAGCTATTTTTTCTCTCCATTTAGCTGGAATTTCCTCTATTTTAGGGGCAGTAAATTTTATTACGACAGTAATTAATATACGATCAACAGGAATTACTTTTGATCGAATACCATTATTCGTTTGATCAGTAGTAATTACAGCTTTATTACTTTTACTATCACTTCCAGTATTAGCAGGAGCTATTACTATATTATTAACTGACCGAAATTTAAATACTTCATTTTTTGATCCAGCTGGAGGTGGAGATCCTATTCTTTATCAACATTTATTT	189	658	0	Arthropoda	Insecta	Diptera	Sphaeroceridae	Pterogramma	unknown
BIOUG91476-D06	AACATTATATTTTATTTTTGGAGCATGATCAAGAATAGTAGGAACATCATTAAGAATACTAATTCGTGCAGAATTAGGAACCCCTAATGCATTAATTGGAGATGATCAAATTTATAATGTAATTGTAACAGCTCATGCATTTATTATAATTTTCTTTATAGTTATACCCATTATAATTGGAGGATTTGGAAACTGATTAGTACCATTAATGTTAAGAGCCCCCGATATAGCATTCCCTCGATTAAATAATATAAGATTTTGATTATTACCCCCCTCTCTAACTTTATTATTAACTAGAAGATTAGTAGAAAGAGGAACAGGAACCGGATGAACAGTATACCCCCCACTTTCATCAACATTAAGACATTCAGGTGCTTCAGTAGATTTATCAATTTTTTCGTTACATTTAGCAGGTATTTCTTCTATTTTAGGGGCTGTAAACTTTATTTCAACTATTATTAATATACGTGCTCCAGGTATATCATTTGATAAAATACCTTTATTTGTGTGATCAGTATTAATTACGGCTGTTTTATTACTTCTTTCATTACCAGTATTAGCCGGAGCTATTACTATATTATTAACAGATCGTAATTTAAACACCTCTTTTTTTGACCCAGCTGGAGGAGGAGACCCTATTTTATACCAACATCTTTTT	160	658	0	Arthropoda	Insecta	Diptera	Sciaridae	unknown	unknown
BIOUG91476-D07	TACATTATATTTTATTTTTGGGGCATGAGCTAGAATAGTTGGAACATCATTAAGAATATTAATTCGGGCTGAATTAGGGTATCCATTTGATTTAATTGGAGATGATCAAATTTATAATGTTATTGTAACAGCCCATGCATTTATTATAATTTTCTTTATAGTAATACCCATTATAATCGGAGGGTTTGGAAACTGATTAGTTCCTTTAATATTATCAGCCCCAGATATAGCATTTCCCCGATTAAATAATATAAGATTTTGATTACTTCCTCCTTCTTTAACATTATTATTAACTTCTAGATTGGTAGATAGAGGAACTGGTACTGGATGAACTGTTTATCCTCCTTTATCTTCAACTTTATCTCATTCTGGAGCATCAGTAGATTTATCAATTTTTTCTCTTCATTTAGCAGGAATCTCCTCTATTTTAGGGGCCGTAAATTTTATTTCTACAATTATTAATATACGTGCCCCGGGTATATCTTTTGATAAAATACCACTATTTGTTTGATCTGTATTAATTACAGCAGTTTTATTATTATTATCATTACCTGTATTAGCTGGAGCAATTACTATATTATTAACTGATCGAAATTTAAATACGTCATTTTTTGACCCTGCTGGAGGAGGGGATCCAATTTTATATCAACATTTATTT	249	658	0	Arthropoda	Insecta	Diptera	Sciaridae	unknown	unknown
BIOUG91476-D09	AACTTTATATTTTATTTTTGGTGCCTGAGCTGGAATAGTAGGAACTTCTTTAAGAATTCTTATTCGAGCTGAATTGGGGCACCCAGGATCACTAATTGGTGACGATCAAATTTATAATGTTATTGTTACAGCTCATGCTTTCGTAATAATTTTTTTCATAGTTATACCTATTATAATTGGGGGATTTGGAAATTGATTAGTCCCCCTAATACTAGGAGCCCCAGATATGGCATTTCCACGAATAAATAATATAAGTTTTTGAATATTGCCCCCATCTCTTTCATTATTATTAATTAGTAGTTTAGTAGAAAATGGAGCCGGTACCGGTTAGAACTGTTTATCCCCCATTAGCCGGAAATGTTTCTCACGCAGGGGCCTCTGTTGATTTAGCAATTTTTTCATTACATCTAGCAGGGATTTCATCCATTTTAGGAGCTGTAAATTTTATTACTACTATTATTAATATGCGATCAACAGGAATCACATTTGATCGAATACCTTTATTTGTTTGATCTGTATTTATTACAGCCATTCTTCTCTTACTATCACTGCCAGTACTAGCCGGAGCAATTACCATACTTTTAACAGATCGGAATTTAAATACTTCATTTTTTGATCCTGCTGGGGGAGGAGACCCAATTCTTTATCAACATTTATTT	183	659	0	Arthropoda	Insecta	Diptera	Ceratopogonidae	unknown	unknown
BIOUG91476-D10	AACTTTATATTTTATTTTTGGAGCTTGATCTGGGATAATTGGAACTTCTTTAAGAATATTAATTCGTGCAGAATTGGGGCACCCTGGAAATTTAATTGGAAATGATCAAATTTATAATGTAATTGTAACTGCTCATGCCTTTATTATAATTTTTTTTATAGTAATACCAATTATAATTGGAGGGTTCGGAAACTGATTAGTCCCTCTTATACTAGGAGCCCCTGATATAGCATTTCCTCGAATAAATAATATAAGATTCTGAATATTACCTCCCTCTATCAGACTACTTTTAATTAGAAGATTAGTTGAAAATGGAGCAGGAACAGGATGAACAGTTTACCCCCCACTCTCAGCAAATATCGCCCATGCAGGAGGTTCAGTTGATCTAGCCATTTTTTCCTTACATTTAGCTGGAATTTCTTCAATTTTAGGGGCTGTTAATTTTATCACAACAATTATTAATATACGATCAAATGGAATTACATTTGATCGAATACCATTATTTGTTTGATCAGTTTTTATTACTGCTATCTTATTATTACTTTCTTTGCCCGTACTAGCCGGAGCTATTACTATATTATTAACTGATCGAAATATCAATACTTCTTTTTTTGATCCTGCAGGAGGGGGGGATCCAATTCTATACCAACATTTATTT	132	658	0	Arthropoda	Insecta	Diptera	Ceratopogonidae	unknown	unknown
BIOUG91476-D11	AACCTTATACTTTATTTTTGGAGGTTGAGCAGGTATAATTGGTACCTCATTAAGAATTTTAATTCGAACAGAACTAGGACACCCAGGAACTCTTATTGGAAATGACCAAATTTATAATGTTATTGTTACAGCCCATGCTTTTATTATAATTTTTTTTATAGTAATACCAATCATAATTGGAGGATTTGGAAATTGATTAGTTCCTTTAATATTAGGAGCCCCTGATATAGCTTTTCCTCGAATAAATAATATAAGATTCTGAATACTTCCTCCATCTCTTTCTCTTTTATTAATTAGAAGACTAATTGAAAATGGAGCAGGCACAGGATGAACTGTTTACCCCCCATTAGCTAATAATCTTGCTCATAGAGGAGCTTCTGTAGATCTAGCTATTTTTTCCCTTCACTTAGCAGGTATTTCTTCTATTTTAGGAGCAATTAATTTTATTACTACAATTATTAATATACGATCAAAAAATTTATCATTAGACCGTATCCCTTTATTTGTTTGATCGGTGCTTATTACAGCAATTTTATTACTTTTATCCTTACCAGTACTGGCCGGAGCTATCACTATACTTTTAACTGATCGTAACTTTAACACGTCATTTTTTGACCCTGCAGGAGGAGGAGACCCTATTCTTTATCAACACTTATTT	214	658	0	Arthropoda	Insecta	Diptera	Ceratopogonidae	unknown	unknown
BIOUG91476-E01	TACCTTATATTTTATTTTTGGGGCTTGGTCCGGTATAATTGGGACATCTTTAAGAATCTTGATCCGAGCCGAATTAGGACACCCAGGAGCTTTGATTGGAGACGATCAAATTTATAATGTAATTGTTACTGCACATGCTTTCGTAATAATTTTTTTCATGGTTATACCTATTATAATTGGAGGGTTTGGTAATTGATTAGTTCCTTTAATGTTAGGCGCCCCTGATATGGCATTTCCTCGAATAAATAATATAAGATTTTGAATGTTACCCCCCTCTATTACGCTCTTATTACTAAGTAGATTAGTAGAAAACGGGGCAGGTACAGGATGNANTGTTNATCCCCCCCTAGCGAGTAATATCTCTCACGGGGGCGGGTCTGTAGACTTGGCAATTTTTTCATTACATTTAGCAGGTATTTCTTCTATCTTAGGGGCCGTAAATTTTATTACTACAATTATTAATATACGCTCTAATGGAATTACATTTGACCGAATGCCCTTATTCGTTTGATCAGTATTAATCACAGCTGTATTATTACTCTTATCTCTTCCCGTTTTAGCCGGCGCTATCACTATATTATTAACTGATCGAAATTTAAACACTTCTTTTTTTGATCCCGCAGGAGGAGGAGATCCTATTTTATACCAACATCTATTT	166	658	3	Arthropoda	Insecta	Diptera	Ceratopogonidae	unknown	unknown
BIOUG91476-E02	AACTTTATACTTTATTTTCGGAGCTTGAGCAGGAATAGTAGGAACTTCACTTAGAATTCTCATTCGAGCAGAACTTGGTCACCCTGGCGCATTAATTGGAGATGACCAAATCTATAATGTAATTGTTACTGCACATGCATTTGTAATAATTTTTTTTATAGTAATACCTATTATAATTGGGGGATTTGGTAACTGATTAGTTCCCCTTATACTAGGAGCACCAGATATGGCATTTCCACGAATAAATAATATAAGTTTTTGAATGCTACCCCCATCTCTTTCATTACTATTAATTAGTAGTTTAGTAGAAAACGGGGCTGGAACAGGTTGAACAGTTTATCCCCCTTTAGCTGGTAATGTCTCTCACGCCGGAGCTTCAGTAGATTTAGCTATTTTTTCTTTACATTTAGCTGGGATCTCATCAATTTTAGGAGCCGTAAATTTTATTACAACTATCATTAACATACGATCAGCAGGAATTACCTTTGATCGAATGCCATTATTTGTTTGATCTGTATTTATTACAGCTATTCTATTACTATTATCACTTCCTGTTCTAGCCGGGGCTATTACTATACTGCTTACTGACCGAAATTTAAATACCTCTTTTTTTGACCCCGCGGGAGGAGGTGATCCCATTTTATACCAACATTTATTC	229	658	0	Arthropoda	Insecta	Diptera	Ceratopogonidae	unknown	unknown
BIOUG91476-E03	AACTTTATATTTTATCTTTGGGATTTGATCAGGAATAATTGGAACTTCATTAAGTATATTAATTCGAATGGAATTAAGAACCATTTCAAATTTAATCAATAATGATCAAATATACAATGTTATCGTAACATCTCATGCTTTTATTATAATTTTTTTTATAGTTATACCTATTATAATTGGAGGATTTGGAAATTGATTAATTCCCATTATATTAGGAGCACCTGATATAGCATTTCCACGAATAAATAATATAAGATTTTGATTATTACCACCATCTTTGAATTTATTATTAATTAGAAGATTAGTTGAAACAGGAACAGGCACTGGTTGAACAATATATCCACCTCTTTCTTCAATTATTGCACATACAGGATCATCTGTTGATTTTTCAATTTTTTCACTACACATAGCAGGAATTTCTTCTATTATAGGAGCAATTAATTTTATTTCAACTTTAAATATAAAAATTAAATTTTTAAAATTTGACCAAATCTCTTTATTTACATGATCAATTATAATTACTACTATTTTACTTCTAATATCATTACCAGTTTTAGCAGGAGCTATCACTATACTTTTAACTGACCGAAATTTAAATACATCATTTTTTGATCCAATGGGAGGAGGAGATCCTGTTTTATACCAACACCTATTT	240	655	0	Arthropoda	Insecta	Diptera	Cecidomyiidae	unknown	unknown
BIOUG91476-E04	AACTCTTTATTTTATTTTTGGGGCTTGAGCCGGTATAGTAGGAACATCCCTAAGAATTCTAATTCGAGCAGAATTGGGACATCCAGGAGCATTAATTGGAGATGACCAAATTTATAATGTAATTGTAACTGCACATGCATTTGTAATAATTTTTTTTATAGTTATACCTATTATAATTGGGGGATTTGGAAATTGATTAGTACCATTAATACTAGGGGCCCCTGATATAGCATTTCCCCGAATAAATAATATAAGTTTTTGAATGCTTCCGCCCTCTCTTACCCTTCTTTTATTAAGTAGTTTAGTGGAAAATGGAGCAGGAACAGGTTGAACAGTTTATCCCCCACTAGCAGCTAACGTTTCTCACGCTGGCGCTTCTGTTGATTTAGCTATTTTTTCTTTACACCTTGCAGGGATTTCATCTATTTTAGGGGCTGTAAATTTTATTACCACAATTATTAACATGCGGTCTGTAGGTATTACATTTGATCGAATGCCTTTATTTGTTTGATCAGTTCTAATTACTGCTATTTTATTACTTTTATCTCTTCCAGTTTTAGCCGGGGCTATTACTATACTTCTCACAGACCGAAATTTAAATACATCATTTTTTGACCCTGCAGGAGGAGGAGACCCTATTTTATACCAACACTTATTT	203	658	0	Arthropoda	Insecta	Diptera	Ceratopogonidae	Culicoides	unknown
BIOUG91476-E05	AACTTTATACTTTATATTTGGAGCTTGAGCAGGAATAGTGGGAACTTCTTTAAGAATTTTAATTCGTGCAGAATTAGGCCACCCTGGAGCATTAATTGGTGATGATCAAATTTATAATGTAATTGTAACTGCTCATGCTTTTGTAATAATTTTTTTTATAGTAATACCTATTATAATTGGAGGATTTGGAAATTGACTAGTTCCTTTAATATTAGGAGCTCCTGATATAGCTTTCCCTCGAATGAATAATATAAGTTTCTGACTTTTACCCCCTTCTCTTACATTATTATTGGTTAGTAGTATAGTAGAAAATGGGGCTGGAACAGGTTGAACTGTTTATCCACCTTTATCTTCAGGTATTGCTCATGGAGGAGCATCAGTTGATCTAGCTATTTTTTCTCTCCATTTAGCTGGAATTTCCTCTATTTTAGGGGCAGTAAATTTTATTACGACAGTAATTAATATACGATCAACAGGAATTACTTTTGATCGAATACCATTATTCGTTTGATCAGTAGTAATTACAGCTTTATTACTTTTACTATCACTTCCAGTATTAGCAGGAGCTATTACTATATTATTAACTGACCGAAATTTAAATACTTCATTTTTTGATCCAGCTGGAGGTGGAGATCCTATTCTTTATCAACATTTATTT	77	658	0	Arthropoda	Insecta	Diptera	Sphaeroceridae	Pterogramma	unknown
BIOUG91476-E06	AACCTTATACTTTATTTTTGGAGGTTGAGCAGGTATAATTGGTACCTCATTAAGAATTTTAATTCGAACAGAACTAGGACACCCAGGAACTCTTATTGGAAATGACCAAATTTATAATGTTATTGTTACAGCCCATGCTTTTATTATAATTTTTTTTATAGTAATACCAATCATAATTGGAGGATTTGGAAATTGATTAGTTCCTTTAATATTAGGAGCCCCTGATATAGCTTTTCCTCGAATAAATAATATAAGATTCTGAATACTTCCTCCATCTCTTTCTCTTTTATTAATTAGAAGACTAATTGAAAATGGAGCAGGCACAGGATGAACTGTTTACCCCCCATTAGCTAATAATCTTGCTCATAGAGGAGCTTCTGTAGATCTAGCTATTTTTTCCCTTCACTTAGCAGGTATTTCTTCTATTTTAGGGGCAATTAATTTTATTACTACAATTATTAATATACGATCAAAAAATTTATCATTAGACCGTATCCCTTTATTTGTTTGATCGGTGCTTATTACAGCAATTTTATTACTTTTATCCTTACCAGTACTGGCCGGAGCTATCACTATACTTTTAACTGATCGTAACTTTAACACGTCATTTTTTGACCCTGCAGGAGGAGGAGACCCTATTCTTTATCAACACTTATTT	197	658	0	Arthropoda	Insecta	Diptera	Ceratopogonidae	unknown	unknown
BIOUG91476-E07	AACTCTATATTTTATTTTTGGGGCTTGATCTGGAATAATTGGAACATCTTTAAGTATTTTAATTCGAGCTGAATTAGGGCATCCTGGAGCTTTAATCGGAGATGATCAAATTTATAACGTAATTGTAACTGCACATGCTTTCGTAATAATTTTTTTTATAGTAATACCTATTATAATCGGAGGGTTTGGAAATTGATTAGTTCCTTTAATATTAGGGGCACCAGATATGGCTTTTCCTCGAATAAATAACATAAGATTTTGAATACTACCTCCATCTATTACACTTTTACTTTTAAGCAGTTTAGTTGAAAATGGAGCAGGTACAGGTTGAACAGTCTACCCTCCCTTAGCTAGTAATATCTCTCACGGTGGTGGATCTGTAGATTTAGCAATTTTTTCTTTACATTTAGCTGGAATTTCTTCTATTTTAGGAGCCGTAAATTTTATTACTACAATTATTAATATACGGTCTAACGGAATCACGTTTGATCGAATACCGTTATTTGTTTGATCAGTATTAATTACAGCCGTTTTATTATTACTATCTCTACCAGTTTTAGCCGGAGCTATCACCATACTACTAACAGATCGTAATTTAAATACATCATTTTTTGACCCAGCGGGGGGTGGAGACCCTATTCTTTATCAACATTTATTT	234	658	0	Arthropoda	Insecta	Diptera	Ceratopogonidae	unknown	unknown
BIOUG91476-E08	TACTCTTTATTTCATTTTCGGGGCCTGAGCAGGAATAGTGGGAACTTCTTTAAGTATTTTAATTCGAGCTGAACTAGGTCACCCTGGAGCATTAATTGGAGATGACCAAATTTATAATGTTATTGTTACAGCTCATGCTTTTGTAATAATTTTTTTTATAGTTATACCAATCATAATTGGGGGGTTTGGTAATTGATTAGTACCTCTAATATTAGGTGCACCTGATATAGCTTTTCCACGAATAAATAATATAAGATTTTGAATATTACCCCCTTCATTGTCATTATTACTAATTAGTAGTCTAGTAGAAAATGGAGCAGGTACAGGATGAACTGTTTACCCACCTTTAGCCGCAAATGTTTCTCATGCTGGGGCTTCTGTTGATTTAGCTATTTTTTCATTACATTTAGCAGGTATTTCTTCTATTCTTGGGGCTGTAAATTTTATTACAACAATTATTAATATACGATCAACAGGAATTACTTTTGATCGTATACCTTTATTTGTATGATCTGTATTTATTACAGCCATTTTATTACTTTTATCACTACCAGTTTTAGCAGGAGCTATTACAATATTATTAACTGATCGAAACTTAAACACTTCATTTTTTGACCCTGCAGGAGGAGGGGACCCCATTCTTTACCAACATTTATTT	230	658	0	Arthropoda	Insecta	Diptera	Ceratopogonidae	unknown	unknown
BIOUG91476-E09	AACTTTATATTTTATTTTTGGAGCTTGAGCAGGAATAGTGGGAACTTCACTTAGAATTCTCATCCGGGCAGAACTCGGTCATCCTGGCGCATTAATTGGGGATGATCAAATTTATAATGTAATCGTTACTGCACACGCATTTGTAATAATTTTTTTTATGGTAATACCTATTATAATTGGGGGATTTGGTAACTGATTAGTCCCCCTTATACTAGGGGCCCCAGATATGGCATTTCCGCGAATGAATAATATAAGTTTTTGAATGCTACCCCCATCCCTTTCATTATTATTAATTAGTAGTTTAGTAGAAAACGGGGCTGGAANAGGTTGAANAGTTTATCCCCCTTTAGCTGGCAATGTCTCACACGCCGGAGCTTCAGTAGATTTAGCTATTTTTTCTTTACATTTAGCTGGAATCTCATCAATTTTAGGGGCCGTAAATTTTATTACAACTATCATTAACATACGATCAGCAGGAATTACCTTTGACCGAATGCCATTATTTGTTTGATCTGTATTTATTACAGCTATTCTATTATTATTATCACTTCCTGTTCTAGCCGGAGCTATTACTATACTACTTACTGACCGAAATTTAAATACCTCTTTTTTTGACCCCGCGGGAGGAGGTGACCCCATTTTATACCAACATTTATTC	184	658	2	Arthropoda	Insecta	Diptera	Ceratopogonidae	unknown	unknown
BIOUG91476-E10	AACTTTATATTTTATTTTCGGAGCTTGAGCTGGAATAGTGGGAACATCCTTAAGAATTTTAATTCGGGCTGAATTGGGACATCCTGGAGCATTAATTGGAGATGATCAAATTTATAATGTAATCGTTACAGCCCACGCTTTTGTAATAATTTTTTTTATAGTAATACCTATTATAATTGGTGGATTCGGAAATTGACTTGTCCCATTAATACTAGGGGCCCCTGATATAGCATTCCCACGAATAAATAATATAAGTTTTTGAATACTCCCCCCCTCTCTTTCATTATTATTAATTAGTAGATTAGTAGAAAATGGGGCCGGCACTGGATGAACAGTTTATCCACCTTTAGCTGCCAATGTATCCCATGCTGGAGCTTCTGTTGATTTAGCTATTTTCTCTCTTCATTTAGCTGGTATTTCATCAATTTTAGGGGCAGTAAATTTTATTACAACAATTATTAATATACGATCAACAGGAATTACTTTTGACCGAATACCTTTATTTGTTTGATCTGTTTTTATTACCGCAATTTTATTACTTTTATCTCTACCTGTTTTAGCCGGAGCTATTACTATACTTTTAACAGATCGAAATCTTAATACCTCTTTCTTCGACCCAGCTGGAGGGGGGGATCCAATTCTCTATCAACATCTATTT	135	658	0	Arthropoda	Insecta	Diptera	Ceratopogonidae	unknown	unknown
BIOUG91476-E11	AACATTATACTTTATTTTTGGGGCATGAGCCGGCATAGTTGGGACATCATTAAGAATTTTAATTCGAGCTGAATTAGGCCATCCTGGAGCTTTAATTGGAGACGACCAAATTTATAATGTAATTGTAACAGCTCATGCTTTTGTGATAATTTTTTTTATAGTAATGCCTATTATAATTGGGGGGTTTGGAAATTGATTAGTTCCTTTAATATTAGGAGCCCCTGATATGGCTTTTCCTCGAATAAACAATATAAGTTTTTGAATACTCCCCCCCTCTCTTTCTTTACTTTTAATTAGAAGTTTAGTGGAAAATGGGGCTGGGACAGGATGAACTGTTTACCCTCCTTTAGCGGCCAATGTTTCTCATGCTGGTGCATCAGTTGATTTAGCTATTTTTTCTTTACATTTAGCAGGAATTTCTTCTATTTTAGGGGCTGTTAATTTTATTACAACTATTATTAATATACGATCTTCTGGAATTACTTTTGATCGAATGCCTTTATTTGTTTGATCAGTTTTTATCACAGCTATTTTATTACTCTTATCTTTGCCAGTTTTAGCAGGAGCCATCACTATACTTTTAACAGATCGAAATTTAAACACTTCTTTTTTTGACCCCGCTGGAGGAGGAGATCCTATTTTATACCAACATTTATTT	184	658	0	Arthropoda	Insecta	Diptera	Ceratopogonidae	unknown	unknown
BIOUG91476-E12	AACTTTATACTTTATTTTTGGAGCTTGAGCAGGAATAGTGGGGACTTCACTTAGAATTCTCATTCGAGCAGAACTTGGTCACCCTGGCGCATTAATTGGAGATGACCAAATTTATAATGTAATTGTTACTGCACATGCATTTGTAATAATTTTTTTTATAGTAATACCTATTATAATTGGGGGATTTGGTAACTGACTAGTTCCCCTTATACTAGGAGCACCAGATATGGCATTTCCACGAATAAATAATATAAGTTTTTGAATACTGCCCCCGTCTCTTTCATTACTATTAATTAGTAGTTTAGTAGAAAACGGGGCTGGAACAGGTTGAACAGTTTATCCCCCTTTAGCTGGTAATGTCTCACACGCCGGAGCTTCAGTAGATTTAGCTATTTTTTCTTTACATTTAGCTGGGATCTCATCAATTTTAGGGGCCGTAAATTTTATTACTACTATCATTAACATACGATCAGCAGGAATTACCTTTGATCGAATGCCATTATTTGTTTGATCCGTATTTATTACAGCTATTCTATTACTATTATCACTTCCTGTTCTAGCTGGGGCTATTACTATACTGCTTACTGACCGAAATTTAAATACCTCTTTTTTTGACCCTGCAGGAGGGGGTGATCCCATTTTATACCAACATTTATTC	181	658	0	Arthropoda	Insecta	Diptera	Ceratopogonidae	unknown	unknown
BIOUG91476-F01	AACTCTATATTTTATTTTTGGGGCTTGATCTGGAATAATTGGAACATCTTTAAGTATTTTAATTCGAGCTGAATTAGGGCATCCTGGAGCTTTAATCGGAGATGATCAAATTTATAACGTAATTGTAACTGCACATGCTTTCGTAATAATTTTTTTTATAGTAATACCTATTATAATCGGAGGGTTTGGAAATTGATTAGTTCCTTTAATATTAGGGGCACCAGATATGGCTTTTCCTCGAATAAATAACATAAGATTTTGAATACTACCTCCATCTATTACACTTTTACTTTTAAGCAGTTTAGTTGAAAATGGAGCAGGTACAGGTTGAACAGTCTACCCTCCCTTAGCTAGTAATATCTCTCACGGTGGTGGATCTGTAGATTTAGCAATTTTTTCTTTACATTTAGCTGGAATTTCTTCTATTTTAGGAGCCGTAAATTTTATTACTACAATTATTAATATACGGTCTAACGGAATCACGTTTGATCGAATACCGTTATTTGTTTGATCAGTATTAATTACAGCCGTTTTATTATTACTATCTCTACCAGTTTTAGCCGGAGCTATCACCATACTACTAACAGATCGTAATTTAAATACATCATTTTTTGATCCAGCGGGGGGTGGGGACCCTATTCTTTATCAACATTTATTT	202	658	0	Arthropoda	Insecta	Diptera	Ceratopogonidae	unknown	unknown
BIOUG91476-F02	GACATTATATTTTATTTTTGGAGGATGAGCAGGAATAATCGGCACTTCATTAAGAATTTTAATTCGAACAGAACTTGGACACCCGGGAACTTTTATTGGAAATGACCAAATTTATAATGTTATTGTTACAGCACATGCTTTTATTATAATTTTTTTCATAGTTATACCTATTATAATTGGAGGATTCGGAAACTGACTTGTTCCTTTAATGCTAGGAGCTCCAGATATGGCTTTTCCCCGAATAAATAACATAAGATTTTGAATATTGCCCCCCTCTCTTTCTCTATTATTAATCAGAAGCCTTGTTGAAAGTGGGGCAGGCACAGGATGAACCGTTTACCCCCCTCTCGCTAATAATCTCGCTCATAGTGGAGCTTCGGTAGACCTAGCCATTTTTTCTCTTCATCTTGCTGGAATCTCTTCTATCTTAGGGGCAATTAATTTTATTACAACAATCATTAATATACGTTCTAAAAGTCTATCACTAGATCGAATCCCCCTATTTGTCTGATCTGTCCTTATTACAGCAATTTTATTACTTTTATCCCTTCCTGTTTTAGCCGGAGCTATTACTATACTTTTAACTGATCGTAATTTTAACACATCATTTTTTGATCCCTCAGGAGGAGGAGACCCTATCCTTTATCAACATTTATTT	219	658	0	Arthropoda	Insecta	Diptera	Ceratopogonidae	unknown	unknown
BIOUG91476-F03	AACCTTATACTTTATTTTTGGAGGTTGAGCAGGTATAATTGGTACCTCATTAAGAATTTTAATTCGAACAGAACTAGGACACCCAGGAACTCTTATTGGAAATGACCAAATTTATAATGTTATTGTTACAGCCCATGCTTTTATTATAATTTTTTTTATAGTAATACCAATCATAATTGGAGGATTTGGAAATTGATTAGTTCCTTTAATATTAGGAGCCCCTGATATAGCTTTTCCTCGAATAAATAATATAAGATTCTGAATACTTCCTCCATCTCTTTCTCTTTTATTAATTAGAAGACTAATTGAAAATGGAGCAGGCACAGGATGAACTGTTTACCCCCCATTAGCTAATAATCTTGCTCATAGAGGAGCTTCTGTAGATCTAGCTATTTTTTCCCTTCACTTAGCAGGTATTTCTTCTATTTTAGGGGCAATTAATTTTATTACTACAATTATTAATATACGATCAAAAAATTTATCATTAGACCGTATCCCTTTATTTGTTTGATCGGTGCTTATTACAGCAATTTTATTACTTTTATCCTTACCAGTACTGGCCGGAGCTATCACTATACTTTTAACTGATCGTAACTTTAACACGTCATTTTTTGACCCTGCAGGAGGAGGAGACCCTATTCTTTATCAACACTTATTT	164	658	0	Arthropoda	Insecta	Diptera	Ceratopogonidae	unknown	unknown
BIOUG91476-F04	AACCTTATACTTTATTTTTGGAGGTTGAGCAGGTATAATTGGTACCTCATTAAGAATTTTAATTCGAACAGAACTAGGACACCCAGGAACTCTTATTGGAAATGACCAAATTTATAATGTTATTGTTACAGCCCATGCTTTTATTATAATTTTTTTTATAGTAATACCAATCATAATTGGAGGATTTGGAAATTGATTAGTTCCTTTAATATTAGGAGCCCCTGATATAGCTTTTCCTCGAATAAATAATATAAGATTCTGAATACTTCCTCCATCTCTTTCTCTTTTATTAATTAGAAGACTAATTGAAAATGGAGCAGGCACAGGATGAACTGTTTACCCCCCATTAGCTAATAATCTTGCTCATAGAGGAGCTTCTGTAGATCTAGCTATTTTTTCCCTTCACTTAGCAGGTATTTCTTCTATTTTAGGGGCAATTAATTTTATTACTACAATTATTAATATACGATCAAAAAATTTATCATTAGACCGTATCCCTTTATTTGTTTGATCGGTGCTTATTACAGCAATTTTATTACTTTTATCCTTACCAGTACTGGCCGGAGCTATCACTATACTTTTAACTGATCGTAACTTTAACACGTCATTTTTTGACCCTGCAGGAGGAGGAGACCCTATTCTTTATCAACACTTATTT	207	658	0	Arthropoda	Insecta	Diptera	Ceratopogonidae	unknown	unknown
BIOUG91476-F05	AACTTTATATTTTATTTTTGGGGCTTGATCAGGAATAATCGGAACTTCTCTAAGTATACTAATTCGAGCTGAATTAGGGCACCCCGGAAACTTAATTGGAAACGATCAGATTTATAATGTTATTGTTACAGCACATGCTTTTATTATAATTTTTTTTATAGTAATGCCCATTATAATTGGGGGATTTGGTAATTGATTAGTACCTCTTATATTAGGGGCGCCAGATATAGCTTTCCCACGAATAAATAATATAAGATTTTGAATACTCCCACCTTCTATTAGACTTCTTCTTATTAGAAGCCTAGTTGAAAATGGGGCCGGGACAGGATGAACTGTTTACCCACCATTATCAGCCAATATTGCACATGCGGGAGGTTCTGTAGACTTGGCCATTTTTTCCTTACATTTAGCTGGGATTTCTTCAATTTTAGGCGCAGTAAATTTTATTACTACTATTATTAATATGCGATCTAATGGTATTACATTTGATCGGATACCATTATTTGTTTGATCAGTTTTTATTACTGCTATTTTACTTCTACTATCTTTACCAGTTTTAGCTGGAGCAATTACAATACTATTAACAGATCGAAATATCAATACTTCTTTTTTTGACCCCGCAGGAGGGGGGGACCCTATTTTATACCAACATTTATTT	96	658	0	Arthropoda	Insecta	Diptera	Ceratopogonidae	unknown	unknown
BIOUG91476-F06	AACCCTTTATTTTCTATTTGGAGCTTGATCAAGTATAGTAGGAACCTCATTAAGAATACTAATTCGAGCAGAATTAGGTTGTTCAGGAAAATTAATTGGTAATGATCAAATCTATAATGTACTAGTAACATCTCACGCCTTCGTTATAATTTTCTTTATAGTAATACCAATTATGATTGGAGGATTCGGAAATTGATTAATTCCCCTAATAATTGCAGCACCAGATATAGCATTTCCCCGAATAAATAACATAAGATTTTGATTACTTCCCCCATCACTAACTCTGCTATTATGAAGAAGACTTGTAGGTAGAGGCACAGGAACAGGATGAACTGTTTATCCTCCATTATCTTCATCATTATATCATTCAGGAGCATCAGTTGATCTATCAATTTTCTCACTTCATCTAGCAGGAATTTCATCAATCCTAGGAGCAGTAAATTTTATCTCAACAGTATCAAATATATCACTATCAAATATATTATTTGATAAACTAACTCTATTCGTATGATCAGTGACAATTACCGCCGTTTTACTATTATTATCTCTACCCGTACTAGCAGGAGCAATTACTATATTATTAACAGATCGTAATTTAAACACCTCATTTTTCGATCCTTCTGGAGGAGGTGATCCTATTTTATATCAACACTTATTC	167	658	0	Arthropoda	Insecta	Diptera	Sciaridae	unknown	unknown
BIOUG91476-F07	AACATTATATTTTATTTTTGGAGCTTGAGCTGGAATGGTTGGAACTTCTTTAAGAATATTAATTCGAACAGAATTAGGACATCCCGGTTCTTTAATTGGTGATGATCAAATTTACAATGTTATTGTAACTGCTCATGCTTTCATTATAATTTTTTTTATAGTAATACCAGTTATAATTGGAGGATTTGGAAATTGACTAGTACCCCTAATACTAGGAGCCCCAGATATAGCCTTTCCTCGAATAAATAATATAAGATTCTGAATATTACCTCCTTCTTTAACTCTTCTTCTAGCAAGAAGTATAGTTGAAAGAGGGGCAGGAACTGGATGAACAGTTTACCCTCCTCTCTCATCTGGAATTGCCCATAGAGGAGCTTCTGTTGATTTAGCAATTTTTTCTCTACATTTAGCAGGAATTTCTTCTATTTTAGGAGCCGTAAATTTTATTACAACAGTAATTAATATACGATCTCCTGGAATTTCATTTGACCGTATACCTTTATTTGTTTGATCAGTTGTAATTACAGCTCTTTTATTATTACTTTCTTTACCTGTATTAGCAGGAGCTATTACTATATTATTAACAGATCGAAATCTAAATACATCATTTTTTGACCCAGCTGGAGGTGGTGATCCTATTTTATATCAACATTTATTT	218	658	0	Arthropoda	Insecta	Diptera	Hybotidae	unknown	unknown
BIOUG91476-F09	AACTTTATACTTTATTTTTGGAGCTTGAGCAGGAATAGTGGGGACTTCACTTAGAATTCTCATTCGAGCAGAACTTGGTCACCCTGGCGCATTAATTGGAGATGACCAAATTTATAATGTAATTGTTACTGCACATGCATTTGTAATAATTTTTTTTATAGTAATACCTATTATAATTGGGGGATTTGGTAACTGACTAGTTCCCCTTATACTAGGAGCACCAGATATGGCATTTCCACGAATAAATAATATAAGTTTTTGAATACTGCCCCCGTCTCTTTCATTACTATTAATTAGTAGTTTAGTAGAAAACGGGGCTGGAACAGGTTGAACAGTTTATCCCCCTTTAGCTGGTAATGTCTCACACGCCGGAGCTTCAGTAGATTTAGCTATTNTTTCTTTACATTTAGCCGGGATCTCATCAATTTTAGGAGCCGTAAATTTTATTACTACTATCATTAACATACGATCAGCAGGAATTACCTTTGATCGAATGCCATTATTTGTTTGATCCGTATTTATTACAGCTATTCTATTACTATTATCACTTCCTGTTCTAGCTGGGGCTATTACTATACTGCTTACTGACCGAAATTTAAATACCTCTTTTTTTGACCCTGCAGGAGGGGGTGATCCCATTTTATACCAACATTTATTC	234	658	1	Arthropoda	Insecta	Diptera	Ceratopogonidae	unknown	unknown
BIOUG91476-F10	AACTTTATACTTTATTTTCGGAGCTTGAGCAGGAATAGTGGGGACTTCACTTAGAATTCTCATTCGAGCAGAACTTGGTCACCCTGGTGCATTAATTGGAGATGACCAAATTTATAATGTAATTGTTACTGCACATGCATTTGTAATAATTTTTTTTATAGTAATACCTATTATAATTGGGGGATTTGGTAACTGACTAGTTCCCCTTATACTAGGAGCGCCAGATATGGCATTTCCACGAATAAATAATATAAGTTTTTGAATACTACCCCCATCTCTTTCATTACTATTAATTAGTAGTTTAGTAGAAAACGGGGCCGGAACAGGTTGAACAGTTTATCCCCCTTTAGCTGGCAATGTCTCACACGCCGGAGCTTCAGTAGATTTAGCTATTTTTTCTTTACATTTAGCTGGGATCTCATCAATTTTAGGAGCCGTAAATTTTATTACAACTATCATTAACATACGATCAGCAGGAATTACCTTTGATCGAATGCCATTATTTGTTTGATCCGTATTTATTACAGCTATTCTATTACTATTATCACTTCCTGTTCTAGCTGGGGCTATTACTATACTACTTACTGACCGAAATTTAAATACCTCTTTTTTTGACCCCGCGGGAGGAGGTGATCCCATTTTATACCAACATTTATTC	203	658	0	Arthropoda	Insecta	Diptera	Ceratopogonidae	unknown	unknown
BIOUG91476-F11	AACATTATACTTTATTTTCGGGGCATGAGCAGGTATAGTTGGAACATCATTAAGAATTTTAATTCGAGCTGAATTAGGCCATCCTGGAGCTTTAATTGGGGATGACCAAATTTATAATGTAATTGTAACAGCTCATGCTTTTGTGATAATTTTTTTTATAGTAATACCTATTATAATTGGGGGGTTTGGAAATTGACTAGTTCCTTTAATATTAGGAGCCCCTGATATGGCTTTTCCTCGAATAAACAATATAAGTTTTTGAATACTTCCCCCCTCTCTTTCTTTACTTTTAATTAGAAGTTTAGTGGAAAATGGAGCTGGGACAGGATGAACTGTTTACCCCCCTTTAGCAGCCAATGTTTCTCATGCTGGAGCATCAGTTGATTTAGCTATTTTTTCTTTACATTTAGCAGGAATTTCTTCTATTTTAGGGGCTGTTAATTTTATTACAACTATTATTAATATGCGATCTTCTGGGATTACTTTTGATCGAATGCCTTTATTTGTTTGATCAGTTTTTATTACAGCTATTTTATTACTCTTATCTTTACCAGTTTTAGCAGGAGCCATCACTATACTTTTAACAGACCGAAATTTAAACACTTCTTTTTTTGACCCCGCTGGAGGAGGAGACCCTATTTTGTACCAACATTTATTT	182	658	0	Arthropoda	Insecta	Diptera	Ceratopogonidae	unknown	unknown
BIOUG91476-F12	AACTTTATACTTTATATTTGGAGCTTGAGCAGGAATAGTGGGAACTTCTTTAAGAATTTTAATTCGTGCAGAATTAGGCCACCCTGGAGCATTAATTGGTGATGATCAAATTTATAATGTAATTGTAACTGCTCATGCTTTTGTAATAATTTTTTTTATAGTAATACCTATTATAATTGGAGGATTTGGAAATTGACTAGTTCCTTTAATATTAGGAGCTCCTGATATAGCTTTCCCTCGAATGAATAATATAAGTTTCTGACTTTTACCCCCTTCTCTTACATTATTATTGGTTAGTAGTATAGTAGAAAATGGGGCTGGAACAGGTTGAACTGTTTATCCACCTTTATCTTCAGGTATTGCTCATGGAGGAGCATCAGTTGATTTAGCTATTTTTTCTCTCCATTTAGCTGGAATTTCCTCTATTTTAGGGGCAGTAAATTTTATTACGACAGTAATTAATATACGATCAACAGGAATTACTTTTGATCGAATACCATTATTCGTTTGATCAGTAGTAATTACAGCTTTATTACTTTTACTATCACTTCCAGTATTAGCAGGAGCTATTACTATATTATTAACTGACCGAAATTTAAATACTTCATTTTTTGATCCAGCTGGAGGTGGAGATCCTATTCTTTATCAACATTTATTT	210	658	0	Arthropoda	Insecta	Diptera	Sphaeroceridae	Pterogramma	unknown
BIOUG91476-G01	AACCATATATTTTATATTAGGGGCATGAGCCAGAATAATCGGAATATCATTAAGAATAATTATTCGAACTGAATTAGGTTACCCAGGAAAAATAATTGGAGACGATCAAATCTATAATGTAATAGTAACAGCCCACGCATTTATTATAATTTTCTTTATAGTAATACCAATAATAATCGGGGGATTTGGAAACTGATTAATTCCACTAATATTAGGAGCACCCGATATAGCGTTTCCCCGATTGAATAATATAAGATTTTGATTATTACCGCCCTCAATAATAGTACTGCTATCAAGAAGAGCAACAGGCTCAGGAACTGGAACAGGTTGAACTATTTACCCACCTCTTTCATCCTCAACGTTCCATCCCGGGGTATCCGTAGATTTATCAATCTTCTCACTGCACCTAGCAGGAATTTCCTCAATTTTAGGGGCAATCAACTTTATTTCAACAATCATAAATATACAAATAAAAAAAATAAATTATGATAAAATAACACTCTTCACTTGATCAGTATTTATTACTGCAGTACTACTGCTACTCTCATTGCCAGTATTAGCAGGCGCTATCACAATACTATTAACTGATCGAAATATGAACACTTCATTTTTTGATCCAACTGGAGGGGGGGATCCAATCTTATATCAACACCTATTC	217	658	0	Arthropoda	Insecta	Diptera	Sciaridae	unknown	unknown
BIOUG91476-G02	TACTTTATATTTTATTTTTGGGATTTGATCTGGAATAATTGGCTCTTCATTAAGATTACTAATTCGATTAGAATTAAGAACTATCAATAACTTAATTAATAATAATCAAATTTATAATGTAATTATTACTGCTCATGCTCTTATTATAATTTTTTTTATAGTTATACCTATAATAATAGGAGGATTTAGAAATTGATTATTACCTTTAATATTAAGTAGACCTGATATAGCTTTTCCTCGAATAAATAATTTAAGATTTTGATTATTACCTCCCTCATTATTATTATTATTAATTAGAAGAATAATTGAAATAGGAGTAGGAACAGGCTGAACAATTTACCCTCCTTTATCTTCTATCTTATTTCATTCTAGACCTGCAATTGATTTTTCCATCTTTTCTTTACATATAGCTGGTATTTCTTCTATTTTAGGATCAATTAATTTTATTTCAACTATATTTAATATAAAAATTAAAAACTTAAAATATGATCAATTACCTCTATTCCCCTGATCTATTATTATTACTTCATTCCTACTATTATTTTCTCTCCCTGTTTTAGCAGGAGCTATTACTATACTATTAACTGATCGAAATTTTAATACTTCTTTTTTTGATCCTATAACTGGAGGGGATCCTATTTTATATCAACACTTATTT	136	658	0	Arthropoda	Insecta	Diptera	Cecidomyiidae	unknown	unknown
BIOUG91476-G03	AACTTTATATTTTATTTTTGGTGCATGATCTAGAATAGTAGGAACTTCTTTAAGAATATTAATTCGAGCAGAATTAGGATGCCCTAATGCTTTAATTGGAGATGATCAAATTTATAATGTAATTGTTACTACTCATGCATTTATTATAATTTTTTTTATAGTTATACCTATTATAATTGGAGGATTTAGAAATTGATTAGTTCCTTTAATGTTATCAGCTCCTGATATAGCTTTTCCACGATTAAATAATATAAGATTTTGATTATTACCTCCATCACTTACATTATTATTAACTAGAAGATTAGTAGAAAGAGGGTCTGGGACAGGATGAACAGTTTACCCACCTTTATCATCAACTATATCCCATTCTGGAGCATCAGTTGATTTATCTATTTTTTCCTTACATTTAGCAGGTATTTCCTCTATTTTAGGAGCAGTAAACTTTATTTCAACTATTATTAATATACGAGCTTATGGAATAACACTTGATAAAATGCCATTATTTGTATGATCTGTAATAATTACAGCAATTTTATTATTATTATCCCTGCCCGTGTTAGCAGGAGCAATTACTATATTATTAACAGATCGAAATTTAAATACTTCATTTTTTGACCCAGCAGGAGGAGGAGATCCAATCTTATATCAACATTTATTT	184	658	0	Arthropoda	Insecta	Diptera	Sciaridae	unknown	unknown
BIOUG91476-G04	AACTTTATACTTTATTTTTGGAGCGTGATCAAGAATGGTAGGCACTTCCCTTAGAATATTAATTCGTGCGGAATTAGGATGCCCTAATGCATTAATCGGAGATGACCAAATTTATAATGTAATTGTTACAGCACATGCATTTATTATAATTTTCTTTATAGTTATACCAATTATAATTGGAGGATTTGGGAATTGATTGGTTCCATTAATATTAACGGCCCCAGACATAGCATTCCCTCGATTGAACAATATGAGATTTTGATTATTACCTCCATCTTTAACATTACTGTTAACTAGAAGATTAGTTGAAAGAGGAACAGGAACTGGGTGAACAGTATACCCACCTCTTTCTTCTACAATTGCTCATTCAGGTGCTTCTGTTGATTTATCCATTTTTTCACTTCATTTAGCAGGAATTTCCTCTATTTTAGGGGCAGTAAATTTTATTTCTACAATTATGAATATACGAACGCCTGGTATAACATTTGATAAAATGCCATTATTCTGCTGATCTGTTTTAATTACAGCAGTATTGCTATTATTATCTTTACCTGTATTAGCTGGTGCAATTACTATATTATTAACGGATCGAAATTTAAATACATCATTTTTTGACCCTGCGGGAGGGGGGGATCCAATTTTATATCAACATTTATTT	233	658	0	Arthropoda	Insecta	Diptera	Sciaridae	unknown	unknown
BIOUG91476-G05	AACATTATACTTTATTTTCGGTGCTTGAGCCGGAATAGTAGGAACATCACTAAGAATATTAATTCGAGCAGAATTAAGACATCCTGGAGCTTTAATTGGTAATGATCAAATTTATAATGTTATTGTAACTGCTCATGCTTTTATTATAATTTTCTTCATAGTAATGCCGATCATAATTGGAGGGTTTGGGAATTGACTTGTACCCTTAATATTAGGAGCCCCAGACATAGCTTTTCCTCGAATAAACAACATAAGATTTTGAATACTACCTCCATCTTTAACCCTACTCTTGATTAGTAGAATAGTTGAAAATGGAGCAGGAACCGGCTGAACAGTTTACCCCCCTTTAGCCAGAAATATCTCTCATAGAGGAGCTTCAGTAGACTTAGCAATTTTTTCTTTACACTTAGCCGGAATTTCTTCAATTTTAGGGGCAGTTAATTTTATTACAACAATTATTAATATACGCTCTAAAGGAATTTCATTTGATCGAATGCCATTATTTGTGTGATCTGTATTAATCACTGCTATTTTATTATTACTATCACTTCCTGTTCTAGCAGGGGCAATTACTATATTATTAACTGACCGAAACTTAAATACATCATTTTTTGACCCTGCTGGCGGTGGTGACCCTATTTTATACCAACATCTATTC	162	658	0	Arthropoda	Insecta	Diptera	Ceratopogonidae	unknown	unknown
BIOUG91476-G06	AACCTTATACTTTATTTTTGGAGGTTGAGCAGGTATAATTGGTACCTCATTAAGAATTTTAATTCGAACAGAACTAGGACACCCAGGAACTCTTATTGGAAATGACCAAATTTATAATGTTATTGTTACAGCCCATGCTTTTATTATAATTTTTTTTATAGTAATACCAATCATAATTGGAGGATTTGGAAATTGATTAGTTCCTTTAATATTAGGAGCCCCTGATATAGCTTTTCCTCGAATAAATAATATAAGATTCTGAATACTTCCTCCATCTCTTTCTCTTTTATTAATTAGAAGACTAATTGAAAATGGAGCAGGCACAGGATGAACTGTTTACCCCCCATTAGCTAATAATCTTGCTCATAGAGGAGCTTCTGTAGATCTAGCTATTTTTTCCCTTCACTTAGCAGGTATTTCTTCTATTTTAGGGGCAATTAATTTTATTACTACAATTATTAATATACGATCAAAAAATTTATCATTAGACCGTATCCCTTTATTTGTTTGATCGGTGCTTATTACAGCAATTTTATTACTTTTATCCTTACCAGTACTGGCCGGAGCTATCACTATACTTTTAACTGATCGTAACTTTAACACGTCATTTTTTGACCCTGCAGGAGGAGGAGACCCCATTCTTTATCAACACTTATTT	215	658	0	Arthropoda	Insecta	Diptera	Ceratopogonidae	unknown	unknown
BIOUG91476-G07	AACCTTATACTTTATTTTTGGGGGTTGAGCAGGTATAATTGGTACCTCATTAAGAATTTTAATTCGAACAGAACTAGGACACCCAGGAACTCTTATTGGAAATGACCAAATTTATAATGTTATTGTCACAGCCCATGCTTTTATTATAATTTTTTTTATGGTAATACCAATCATAATTGGAGGATTTGGAAATTGATTAGTTCCTTTAATATTAGGAGCCCCTGATATAGCTTTTCCTCGAATAAATAATATAAGATTCTGAATACTTCCCCCATCTCTTTCTCTTTTATTAATTAGAAGACTAATTGAAAATGGAGCGGGCACAGGATGAACTGTTTACCCCCCATTAGCTAATAATCTTGCTCATAGAGGAGCTTCTGTAGATCTAGCTATTTTTTCCCTTCACTTAGCAGGAATTTCTTCTATTTTAGGAGCAATTAATTTTATTACCACAATTATTAATATACGATCAAAAAATTTATCATTAGATCGTATCCCTTTATTTGTTTGATCAGTGCTTATTACAGCAATTTTATTACTTTTATCCTTACCAGTTCTGGCCGGAGCTATCACTATACTTTTAACTGATCGTAACTTTAACACATCATTTTTTGACCCTGCAGGAGGGGGAGACCCTATTCTTTATCAACACTTATTT	214	658	0	Arthropoda	Insecta	Diptera	Ceratopogonidae	unknown	unknown
BIOUG91476-G08	AACTTTATATTTTATTTTTGGTGCCTGAGCTGGAATAGTAGGAACTTCTTTAAGAATTCTTATTCGAGCTGAATTGGGGCACCCAGGATCACTAATTGGTGACGATCAAATTTATAATGTTATTGTTACAGCTCATGCTTTCGTAATAATTTTTTTCATAGTTATACCTATTATAATTGGGGGATTTGGAAATTGATTAGTCCCCCTAATACTAGGAGCCCCAGATATGGCATTTCCACGAATAAATAATATAAGTTTTTGAATATTGCCCCCATCTCTTTCATTATTATTAATTAGTAGTTTAGTAGAAAATGGAGCCGGTACCGGTTGAACTGTTTATCCCCCATTAGCCGGAAATGTTTCTCACGCAGGGGCCTCTGTTGATTTAGCAATTTTTTCATTACATCTAGCAGGGATTTCATCCATTTTAGGAGCTGTAAATTTTATTACTACTATTATTAATATGCGATCAACAGGAATCACATTTGATCGAATACCTTTATTTGTTTGATCTGTATTTATTACAGCCATTCTTCTCTTACTATCACTACCAGTACTAGCCGGAGCAATTACCATACTTTTAACAGATCGGAATTTAAATACTTCATTTTTTGATCCTGCTGGGGGAGGAGACCCAATTCTTTATCAACATTTATTT	198	658	0	Arthropoda	Insecta	Diptera	Ceratopogonidae	unknown	unknown
BIOUG91476-G09	AACCCTATACTTTATCTTTGGAATTTGATCTGGAATAGTAGGAACATCTCTAAGACTATTAATTCGAATAGAATTAAGAACACCTAGAGCTTTAATTGGAAATGATCAAATTTATAATGTTATTGTTACTGCTCACGCTTTTATTATAATTTTTTTTATAGTTATACCTATAATAATAGGAGGATTTGGAAACTGATTAATTCCCCTAATATTAGGAGCCCCTGATATAGCTTTTCCACGAATAAATAATATAAGATTTTGACTTCTACCTCCTTCTTTAACTTTATTATTAATTTCTAGTTTAATTGAAACAGGAACAGGAACAGGTTGAACAGTTTACCCACCTCTTTCTTCAACTATTGCTCACTCAGGGGCTTCTATTGACTTATCAATTTTTTCTCTTCATTTAGCAGGAATCTCTTCAATTTTAGGAGCAATTAATTTTATTACTACATTTATTAATATAAAAATCAATAATATAAAATTTGATCAAATTCCCTTATTTGCATGATCAGTAATTATTACTGCAGTATTATTATTACTTTCCCTTCCAGTATTAGCTGGAGCTATTACTATATTATTAACAGATCGAAATATTAATACTTCATTTTTTGACCCCTTAGGGGGGGGAGATCCTATTTTATATCAACATTTATTT	197	658	0	Arthropoda	Insecta	Diptera	Cecidomyiidae	unknown	unknown
BIOUG91476-G10	AACATTATATTTTATTTTTGGAGCCTGATCAAGAATAGTGGGTACATCATTAAGTATACTAATTCGAGCTGAGTTAGGGTGTCCTAATGCTTTAATTGGAGATGACCAAATTAATAATGTAATTGTAACAGCACATGCATTTATTATAATTTTTTTTATAGTTATACCAATTATAATTGGAGGATTTGGAAACTGATTAGTTCCTCTAATATTAAGAGCCCCAGACATAGCTTTTCCTCGACTTATAATATAAGATTTTGATTATTACCTCCATCATTAATTTTATTACTAACTAGAAGACTAGTAGAAAGAGGAACAGGGACAGGTTGAACTGTCTATCCCCCTCTTTCTTCTAATGTATCACATTCCGGAGCTTCAGTGGATTTATCAATTTTTTCCCTTCATTTAGCTGGAATTTCTTCAATTTTAGGTGCAGTAAATTTTATTTCTACTATTATTAACATGCGAGCCCCTGGAATATTTTTAGATAAAATACCCCTATTTGTTTGATCAGTATTAATCACTGCTATTTTATTACTTCTATCACTGCCAGTATTAGCAGGAGCCATTACTATACTTTTAACAGATCGAAATTTAAATACTTCATTTTTTGATCCTGCTGGTGGAGGAGATCCAATTTTATACCAACATTTATTT	86	657	0	Arthropoda	Insecta	Diptera	Sciaridae	unknown	unknown
BIOUG91476-G11	AACTTTATACTTTATTTTCGGAGCTTGAGCAGGAATAGTAGGGACTTCACTTAGAATTCTCATTCGAGCAGAACTTGGTCACCCTGGTGCATTAATTGGAGATGACCAAATTTATAATGTAATTGTTACTGCACATGCATTTGTAATAATTTTTTTTATAGTAATACCTATTATAATTGGGGGATTTGGTAACTGACTAGTTCCCCTTATACTAGGAGCGCCAGATATGGCATTTCCACGAATAAATAATATAAGTTTTTGAATACTACCCCCATCTCTTTCATTACTATTAATTAGTAGTTTAGTAGAAAACGGGGCCGGAACAGGTTGAACAGTTTATCCCCCTTTAGCTGGCAATGTCTCACACGCCGGAGCTTCAGTAGATTTAGCTATTTTTTCTTTACATTTAGCTGGGATCTCATCAATTTTAGGAGCCGTAAATTTTATTACAACTATCATTAACATACGATCAGCAGGAATTACCTTTGATCGAATGCCATTATTTGTTTGATCCGTATTTATTACAGCTATTCTATTACTATTATCACTTCCTGTTCTAGCTGGGGCTATTACTATACTACTTACTGACCGAAATTTAAATACCTCTTTTTTTGACCCCGCGGGAGGAGGTGATCCCATTTTATACCAACATTTATTC	205	658	0	Arthropoda	Insecta	Diptera	Ceratopogonidae	unknown	unknown
BIOUG91476-G12	AACTTTATATTTTATTTTTGGAGCATGATCCGGCATAGTGGGTACATCCCTAAGAATTCTTATTCGAGCTGAACTTGGACATTCTGGTGCTTTAATTGGAGACGATCAAATCTATAATGTAATTGTCACTGCTCATGCTTTTGTAATAATTTTTTTTATAGTTATACCAATTCTAATTGGGGGATTTGGAAACTGGCTTGTTCCTCTTATACTTGGGGCCCCAGACATAGCATTCCCTCGAATAAATAACATAAGTTTTTGAATATTACCCCCTTCTTTAACCCTTCTTCTTTCAAGCTCAATTGTTGAAAACGGAGCTGGAACAGGTTGAACAGTATACCCCCCTCTTTCTTCTAGAATCGCTCACGCAGGAGGATCAGTTGATTTAGCAATCTTTTCTCTCCACCTTGCCGGGATTTCCTCAATTTTAGGAGCTGTAAATTTTATTACAACTATTATCAATATACGATCAAAAGGAATTACCTTAGATCGCATGCCATTATTTGTTTGATCTGTCTTTATTACAGCAGTTCTACTACTTTTATCTCTTCCGGTATTAGCGGGAGCAATTACAATACTTCTCACAGACCGAAACTTAAACACTTCTTTTTTTGACCCAGCTGGAGGGGGAGATCCAATTCTTTACCAACACCTATTT	229	658	0	Arthropoda	Insecta	Diptera	Chironomidae	unknown	unknown
BIOUG91476-H01	AACTTTATATTTTATCTTTGGAGCATGAGCAGGAATAGTAGGAACTTCTTTAAGAATTCTAATCCGAGCTGAATTAGGACATCCTGGAGCATTAATTGGAGATGATCAAATTTATAATGTAATTGTAACTGCTCATGCATTTATTATAATTTTTTTTATAGTAATACCTATTATAATTGGAGGATTTGGAAATTGATTAGTTCCATTAATACTTGGAGCTCCTGATATAGCATTTCCCCGAATAAATAATATAAGATTTTGACTACTTCCCCCAGCTTTAACACTTTTATTGGTAAGAAGTATAGTTGAAAACGGAGCAGGAACAGGATGAACTGTTTACCCTCCCTTATCTTCAGGAATTGCTCATGGAGGAGCTTCAGTAGATTTAGCAATTTTTTCTCTTCACTTAGCAGGAATTTCTTCAATTTTAGGAGCTGTAAATTTTATTACAACAGTAATTAATATACGATCTACAGGAATTACTTTAGATCGAATACCTTTATTTGTTTGATCAGTTGTTATTACAGCTTTACTACTTTTATTATCTTTACCAGTTCTTGCAGGAGCTATTACAATATTATTAACCGATCGTAATTTAAATACATCATTTTTTGACCCAGCAGGAGGAGGAGACCCAATTTTATATCAACATTTATTT	200	658	0	Arthropoda	Insecta	Diptera	Drosophilidae	unknown	unknown
BIOUG91476-H02	AACCTTATACTTTATTTTTGGAGGTTGAGCAGGTATAATTGGTACCTCATTAAGAATTTTAATTCGAACAGAACTAGGACACCCAGGAACTCTTATTGGAAATGACCAAATTTATAATGTTATTGTTACAGCCCATGCTTTTATTATAATTTTTTTTATAGTAATACCAATCATAATTGGAGGATTTGGAAATTGATTAGTTCCTTTAATATTAGGAGCCCCTGATATAGCTTTTCCTCGAATAAATAATATAAGATTCTGAATACTTCCCCCATCTCTTTCTCTTTTATTAATTAGAAGACTAATTGAAAATGGAGCAGGCACAGGATGAACTGTTTACCCCCCATTAGCTAATAATCTTGCTCATAGAGGAGCTTCTGTAGATCTAGCTATTTTTTCCCTTCACTTAGCAGGTATTTCTTCTATTTTAGGGGCAATTAATTTTATTACTACAATTATTAATATACGATCAAAAAATTTATCATTAGACCGTATCCCTTTATTTGTTTGATCGGTGCTTATTACAGCAATTTTATTACTTTTATCCTTACCAGTACTGGCCGGAGCTATCACTATACTTTTAACTGATCGTAACTTTAACACGTCATTTTTTGACCCTGCAGGAGGAGGAGACCCTATTCTTTATCAACACTTATTT	203	658	0	Arthropoda	Insecta	Diptera	Ceratopogonidae	unknown	unknown
BIOUG91476-H03	AACTTTATATTTTATTTTCGGAGCTTGAGCAGGAATAGTAGGAACTTCTTTAAGAATTCTTATTCGAGCTGAATTAGGTCATCCTGGGGCTTTAATTGGGGATGATCAAATTTATAATGTTATTGTAACTGCACACGCTTTTGTTATAATTTTTTTTATAGTAATACCAATTATAATTGGGGGATTTGGAAATTGACTAGTTCCATTAATACTAGGAGCTCCAGATATAGCTTTTCCTCGAATAAATAATATAAGTTTTTGACTTCTTCCTCCTGCCCTGACCCTTTTATTGGTTAGAAGAATGGTTGAAAATGGAGCAGGAACAGGATGAACTGTTTACCCTCCGTTATCAGCGGGAATTGCCCATGGAGGTGCTTCAGTTGATTTAGCTATTTTTTCATTACATTTAGCAGGTATTTCATCAATTTTGGGAGCTGTAAATTTTATTACAACTGTAATCAATATACGATCAACTGGAATTACACTAGATCGAATACCTTTATTTGTTTGATCAGTTGTAATTACAGCTTTACTACTTCTTTTATCTTTACCGGTATTAGCGGGAGCAATTACTATACTTTTAACAGATCGAAATTTAAATACTTCATTTTTTGATCCTGCGGGAGGGGGAGACCCTATTTTATATCAACATTTATTC	205	658	0	Arthropoda	Insecta	Diptera	Drosophilidae	unknown	unknown
BIOUG91476-H04	AACTTTATACTTCATCTTTGGAGCTTGAGCAGGAATAATCGGTACATCCCTTAGAATCTTAATTCGAGCTGAATTAGGACATCCAGGAGCTCTAATCGGTGATGATCAAATTTATAATGTAATTGTTACAGCTCATGCTTTCATTATAATTTTTTTTATAGTTATACCTATTATAATAGGCGGATTTGGGAATTGACTTGTCCCATTAATACTTGGAGCCCCAGATATAGCTTTCCCTCGAATAAACAATATAAGATTTTGAATACTGCCCCCTTCCCTTTCCCTTCTTCTAGCAAGTAGTATAGTTGAAAGTGGAGCTGGAACTGGATGAACAGTTTACCCTCCCCTCTCATCAGGAATTGCCCATAGAGGTGCCTCTGTAGATTTAGCCATCTTTTCTCTCCACCTAGCAGGAATCTCTTCAATTCTTGGAGCTGTAAATTTTATTACCACTATTATTAATATACGATCTATTGAACTTACATTTGATCGTATACCTCTTTTTGTTTGATCAATTGGTATTACAGCCATTTTACTTCTCCTTTCTCTTCCTGTTCTTGCTGGAGCAATTACCATATTACTTACTGACCGAAATTTTAACACTTCATTCTTTGACCCAGCAGGAGGAGGTGATCCTATTCTTTATCAACATTTATTC	106	658	0	Arthropoda	Insecta	Diptera	Phoridae	unknown	unknown
BIOUG91476-H05	TACTCTATATTTTATTTTTGGAATTTGAGCTGGATTAGTCGGTACTTCTTTAAGTATACTTATTCGATTAGAACTTGGACATCCAGGAAGTTTAATTGGAAATGATCAAATATATAATGTTATTGTAACAGCCCATGCTTTTATTATAATTTTTTTTATAGTAATGCCTATTATAATTGGAGGATTTGGGAATTGGTTAGTTCCAATTATATTAGGGGCTCCTGATATAGCTTTTCCTCGAATAAATAATATAAGTTTTTGGTTATTACCACCTTCAATTACTCTTTTATTGGCTAGAAGATTGGTAGAAAATGGGGCAGGTACTGGGTGAACTGTGTATCCCCCTCTTTCTAGAAATATTGCTCATGCAGGGGCTTCTGTTGATTTAGCAATTTTTTCTCTTCATCTTGCTGGGATTTCTTCTATTTTAGGGGCAGTAAATTTTATTACTACAATTATTAATATACGATCTAATGGTATTTCATTTGATCGGATGCCTCTTTTTGTATGATCAGTTCTTATTACTGCTATTTTGTTGCTTCTATCTTTGCCTGTTTTAGCTGGGGCAATTACTATGTTATTAACTGATCGTAATATTAATACATCATTTTTTGATCCAGCGGGAGGGGGGGATCCGATTCTTTATCAACATTTATTT	164	658	0	Arthropoda	Insecta	Diptera	Ceratopogonidae	unknown	unknown
BIOUG91476-H06	AACTCTATATTTTATTTTTGGAACTTGAGCAGGAATAATTGGAACTTCTTTAAGAATTCTCATTCGAACTGAATTAGGGCACCCTGGAGCTTTTATCGGGAATGACCAAATTTATAATGTAATTGTTACTGCTCATGCTTTTATTATAATTTTTTTTATAGTAATACCTATTATAATTGGAGGATTTGGAAATTGACTAGTTCCTTTAATATTAGGTGCCCCTGATATAGCTTTTCCCCGAATGAATAATATAAGATTCTGAATACTTCCCCCTTCTTTATCATTACTCCTTTCAAGCAGACTAGTCGAAAGAGGAGCTGGCACAGGTTGAACAGTTTACCCTCCCCTCGCATATAACATCGCCCATAGAGGAGCATCAGTCGATCTCGCTATTTTTTCCCTTCATTTAGCAGGAATTTCATCTATTTTAGGAGCAATTAACTTTATTACAACTATTATTAATATACGAACAAAAGGAATTTCATTTGACCGTATACCTTTATTTGTTTGATCTGTCTTAATTACCGCAATTTTATTATTATTATCCTTACCAGTCTTAGCAGGAGCAATCACTATATTATTAACAGATCGAAACTTAAATACTTCTTTTTTTGACCCCTCAGGAGGAGGAGACCCTATCTTATATCAACATCTATTT	73	658	0	Arthropoda	Insecta	Diptera	Ceratopogonidae	unknown	unknown
BIOUG91476-H07	AACTTTATACTTTATTTTTGGGGCTTGAGCTGGGATAGTTGGTACTTCTTTAAGAATTTTAATTCGAGCAGAACTTGGACATCCCGGAGCCCTAATTGGAGACGATCAAATTTATAATGTTATTGTTACTGCGCATGCATTTGTAATAATTTTTTTTATAGTAATGCCTATTATAATTGGAGGATTTGGAAATTGACTTGTTCCTTTAATATTAGGAGCCCCTGATATAGCTTTTCCACGAATAAATAATATAAGATTTTGAATACTGCCACCATCTTTATCTTTACTGCTTATTAGTAGTTTAGTGGAAAATGGAGCCGGAACGGGTTGAACTGTATACCCTCCTTTAGCAGGAAATGTTTCACATGCAGGAGCTTCTGTTGACTTAGCTATTTTTTCATTACATTTAGCAGGTATTTCATCAATTTTAGGGGCCGTAAATTTTATTACAACTATTATTAATATGCGTTCAACAGGTATTACATTTGACCGAATACCTTTATTTGTATGATCTGTATTTATTACAGCAATTTTATTACTACTTTCATTACCAGTTTTAGCCGGAGCTATTACTATATTATTAACAGATCGAAATTTAAATACTTCATTTTTTGACCCGGCTGGAGGTGGAGACCCCATTCTTTACCAACACTTATTT	213	658	0	Arthropoda	Insecta	Diptera	Ceratopogonidae	unknown	unknown
BIOUG91476-H08	AACCTTATACTTTATTTTTGGAGGTTGAGCAGGTATAATTGGTACCTCATTAAGAATTTTAATTCGAACAGAACTAGGACACCCAGGAACTCTTATTGGAAATGACCAAATTTATAATGTTATTGTTACAGCCCATGCTTTTATTATAATTTTTTTTATAGTAATACCAATCATAATTGGAGGATTTGGAAATTGATTAGTTCCTTTAATATTAGGAGCCCCTGATATAGCTTTTCCTCGAATAAATAATATAAGATTCTGAATACTTCCTCCATCTCTTTCTCTTTTATTAATTAGAAGACTAATTGAAAATGGAGCAGGCACAGGATGAACTGTTTACCCCCCATTAGCTAATAATCTTGCTCATAGAGGAGCTTCTGTAGATCTAGCTATTTTTTCCCTTCACTTAGCAGGTATTTCTTCTATTTTAGGGGCAATTAATTTTATTACTACAATTATTAATATACGATCAAAAAATTTATCATTAGACCGTATCCCTTTATTTGTTTGATCGGTGCTTATTACAGCAATTTTATTACTTTTATCCTTACCAGTACTGGCCGGAGCTATCACTATACTTTTAACTGATCGTAACTTTAACACGTCATTTTTTGACCCTGCAGGAGGAGGAGACCCTATTCTTTATCAACACTTATTT	175	658	0	Arthropoda	Insecta	Diptera	Ceratopogonidae	unknown	unknown
BIOUG91476-H09	AACTTTATACTTTATTTTCGGAGCTTGAGCAGGAATAGTAGGGACTTCACTTAGAATTCTCATTCGAGCAGAACTTGGTCACCCTGGTGCATTAATTGGAGATGACCAAATTTATAATGTAATTGTTACTGCACATGCATTTGTAATAATTTTTTTTATAGTAATACCTATTATAATTGGGGGATTTGGTAACTGACTAGTTCCCCTTATACTAGGAGCACCAGATATGGCATTTCCACGAATAAATAATATAAGTTTTTGAATACTACCCCCATCTCTTTCATTACTATTAATTAGTAGTTTAGTAGAAAACGGGGCCGGAACAGGTTGAACAGTTTATCCCCCTTTAGCTGGCAATGTCTCGCACGCCGGAGCTTCAGTAGATTTAGCTATTTTTTCTTTACATTTAGCTGGGATCTCATCAATTTTAGGAGCCGTAAATTTTATTACAACTATCATTAACATACGATCAGCAGGAATTACCTTTGATCGAATGCCATTATTTGTTTGATCCGTATTTATTACAGCTATTCTATTACTATTATCACTTCCTGTTCTAGCTGGGGCTATTACTATACTACTTACTGACCGAAATTTAAATACCTCTTTTTTTGATCCCGCGGGAGGAGGTGATCCCATTTTATACCAACATTTATTC	145	658	0	Arthropoda	Insecta	Diptera	Ceratopogonidae	unknown	unknown
BIOUG91476-H10	AACCTTATACTTTATTTTTGGGGGTTGAGCAGGTATAATTGGTACCTCATTAAGAATTTTAATTCGAACAGAACTAGGACACCCAGGAACTCTTATTGGAAATGACCAAATTTATAATGTTATTGTCACAGCCCATGCTTTTATTATAATTTTTTTTATGGTAATACCAATCATAATTGGAGGATTTGGAAATTGATTAGTTCCTTTAATATTAGGAGCCCCTGATATAGCTTTTCCTCGAATAAATAATATAAGATTCTGAATACTTCCCCCATCTCTTTCTCTTTTATTAATTAGAAGACTAATTGAAAATGGAGCGGGCACAGGATGAACTGTTTACCCCCCATTAGCTAATAATCTTGCTCATAGAGGAGCTTCTGTAGATCTAGCTATTTTTTCCCTTCACTTAGCAGGAATTTCTTCTATTTTAGGAGCAATTAATTTTATTACCACAATTATTAATATACGATCAAAAAATTTATCATTAGATCGTATCCCTTTATTTGTTTGATCAGTGCTTATTACAGCAATTTTATTACTTTTATCCTTACCAGTTCTGGCCGGAGCTATCACTATACTTTTAACTGATCGTAACTTTAACACATCATTTTTTGACCCTGCAGGAGGGGGAGACCCTATTCTTTATCAACACTTATTT	245	658	0	Arthropoda	Insecta	Diptera	Ceratopogonidae	unknown	unknown
BIOUG91476-H11	AACTTTATACTTTATATTTGGAGCTTGAGCAGGGATAGTAGGAACTTCATTAAGAATTTTAATTCGAGCTGAATTAGGACATCCTGGTGCTCTAATTGGTGATGATCAAATTTATAATGTAATTGTTACAGCTCATGCTTTTGTAATAATTTTTTTTATAGTAATACCTATTATAATTGGAGGATTTGGAAATTGATTAGTCCCTTTAATATTAGGAGCCCCAGATATAGCTTTCCCACGAATAAATAATATAAGTTTTTGACTATTACCTCCTTCTTTAACGCTACTCTTAGTGAGTAGAATAGTTGAAAACGGAGCTGGTACAGGATGAACTGTTTACCCACCTTTATCTTCAGGAATTGCTCACGGTGGAGCATCTGTTGATTTAGCAATTTTTTCTTTACATTTAGCTGGAATTTCTTCTATTTTAGGGGCAGTAAATTTTATTACAACAGTAATTAATATACGATCAACAGGAATTACTTTTGATCGAATACCTTTATTCGTATGATCAGTTGTAATTACTGCTCTACTTTTATTATTATCTTTGCCTGTATTAGCAGGAGCTATTACTATATTATTAACAGATCGAAATTTAAATACTTCATTTTTTGACCCTGCAGGTGGAGGAGACCCAATTCTTTATCAACATCTATTT	256	658	0	Arthropoda	Insecta	Diptera	Sphaeroceridae	Pterogramma	unknown
BIOUG91477-A02	AACCTTATACTTTATTTTTGGAGGTTGAGCAGGTATAATTGGTACCTCATTAAGAATTTTAATTCGAACAGAACTAGGACACCCAGGAACTCTTATTGGAAATGACCAAATTTATAATGTTATTGTTACAGCCCATGCTTTTATTATAATTTTTTTTATAGTAATACCAATCATAATTGGAGGATTTGGAAATTGATTAGTTCCTTTAATATTAGGAGCCCCTGATATAGCTTTTCCTCGAATAAATAATATAAGATTCTGAATACTTCCTCCATCTCTTTCTCTTTTATTAATTAGAAGACTAATTGAAAATGGAGCAGGCACAGGATGAACTGTTTACCCCCCATTAGCTAATAATCTTGCTCATAGAGGAGCTTCTGTAGATCTAGCTATTTTTTCCCTTCACTTAGCAGGTATTTCTTCTATTTTAGGGGCAATTAATTTTATTACTACAATTATTAATATACGATCAAAAAATTTATCATTAGACCGTATCCCTTTATTTGTTTGATCGGTGCTTATTACAGCAATTTTATTACTTTTATCCTTACCAGTACTGGCCGGAGCTATCACTATACTTTTAACTGATCGTAACTTTAACACGTCATTTTTTGACCCTGCAGGAGGAGGAGACCCTATTCTTTATCAACACTTATTT	245	658	0	Arthropoda	Insecta	Diptera	Ceratopogonidae	unknown	unknown
BIOUG91477-A03	AACTTTATACTTTATTTTCGGAGCTTGAGCAGGAATAGTAGGGACTTCACTTAGAATTCTCATTCGAGCAGAACTTGGTCACCCTGGCGCATTAATTGGAGATGACCAAATTTATAATGTAATTGTTACTGCACATGCATTTGTAATAATTTTTTTTATAGTAATACCTATTATAATTGGAGGATTTGGTAACTGACTAGTTCCCCTTATACTAGGAGCGCCAGATATGGCATTTCCACGAATAAATAATATAAGTTTTTGAATACTACCCCCATCTCTTTCATTACTATTAATTAGTAGTTTAGTAGAAAACGGGGCTGGAACAGGTTGAACAGTTTATCCCCCTTTAGCTGGCAATGTCTCGCACGCCGGAGCTTCAGTAGATTTAGCTATTTTTTCTTTACATTTAGCTGGAATCTCATCAATTTTAGGAGCCGTAAATTTTATTACAACTATCATTAACATACGATCAGCAGGAATTACCTTTGATCGAATGCCATTATTTGTTTGATCCGTATTTATTACAGCTATTCTATTACTATTATCACTTCCTGTTCTAGCTGGGGCTATTACTATACTACTTACTGACCGAAATTTAAATACCTCTTTTTTTGACCCCGCGGGAGGAGGTGACCCCATTTTATACCAACATTTATTC	187	658	0	Arthropoda	Insecta	Diptera	Ceratopogonidae	unknown	unknown
BIOUG91477-A04	AACATTATATTTTATTTTTGGAAGATGAGCTGCTATAATTGGAACATCCCTTAGAATAATTATTCGTACTGAATTAGGCCATCCTGGATCTTTTATTGGTAATGACCAAATTTATAATACAATTGTTACTGCCCATGCTTTTGTAATAATTTTTTTTATAGTTATACCTATTATAATTGGTGGATTTGGTAATTGGTTAGTTCCTTTAATATTAGGAGCTCCTGATATAGCATTTCCTCGAATAAATAATTTAAGATTTTGATTATTACCCCCTTCTTTACTTTTACTTTTAAATAGATCAATAGTTGACACAGGAGCTGGAACTGGTTGAACTGTTTATCCTCCTTTATCCCATATTATTGCCCATGGAGGACCTTCCGTAGATTTAGCAATTTTTTCGCTTCATTTAGCAGGTATTTCATCTATTTTAGGAGCTGTAAATTTTATTACTACAATTATTAATATACGAGCCATTGGTATTACTTTTGACCGTATGCCCCTATTTGTTTGATCTGTTTTTATTACCGCTATTCTTTTACTTCTTTCATTGCCGGTTTTAGCTGGGGCTATTACAATACTTTTAACAGACCGAAATTTAAATACTTCTTTTTTTGACCCTGCTGGAGGAGGAGACCCAATTTTATACCAACACTTATTT	10	658	0	Arthropoda	Insecta	Diptera	Psychodidae	unknown	unknown
BIOUG91477-A05	AACTTTATATTTTATTTTTGGAAGCTGAGCAAGAATAATTGGAACTTCCTTAAGAATTATTATTCGTACAGAATTAGGTCATCCTGGATCCTTTATTGGAAATGACCAAATTTATAATACTATTGTTACAGCTCATGCTTTTGTAATAATTTTTTTTATAGTAATGCCTATCATAATTGGGGGGTTTGGTAATTGATTAGTTCCTTTAATATTAGGAGCTCCTGATATGGCCTTTCCTCGAATAAATAATTTAAGATTTTGACTATTGCCCCCATCTTTATTATTATTATTAAATAGATCAATAATTGATACTGGGGCTGGAACAGGATGAACTGTTTATCCTCCTCTTTCTCATATTATTGCTCATGGTGGGCCTTCTGTAGACTTAGCTATTTTTTCTTTACATTTAGCCGGTATCTCTTCTATTTTAGGGGCAGTAAATTTTATTACAACAATTATTAATATACGATCCGTAGGAATTACTTTTGATCGAATGCCTTTATTTGTTTGATCCGTCTTAATCACAGCAATCTTATTATTATTATCTTTACCAGTCTTAGCCGGAGCTATCACGATATTATTAACTGATCGTAATTTAAATACTTCTTTTTTTGATCCTGCCGGAGGAGGAGATCCTATTTTATATCAACACTTATTT	186	658	0	Arthropoda	Insecta	Diptera	Psychodidae	unknown	unknown
BIOUG91477-A06	TACTCTATATTTTATTTTTGGAATTTGAGCTGGATTAGTCGGTACTTCTTTAAGTATACTTATTCGATTAGAACTTGGACATCCAGGAAGTTTAATTGGAAATGATCAAATATATAATGTTATTGTAACAGCCCATGCTTTTATTATAATTTTTTTTATAGTAATGCCTATTATAATTGGAGGATTTGGGAATTGGTTAGTTCCAATTATATTAGGGGCTCCTGATATAGCTTTTCCTCGAATAAATAATATAAGTTTTTGGTTATTACCACCTTCAATTACTCTTTTATTGGCTAGAAGATTGGTAGAAAATGGGGCAGGTACTGGGTGAACTGTGTATCCCCCTCTTTCTAGAAATATTGCTCATGCAGGGGCTTCTGTTGATTTAGCAATTTTTTCTCTTCATCTTGCTGGGATTTCTTCTATTTTAGGGGCAGTAAATTTTATTACTACAATTATTAATATACGATCTAATGGTATTTCATTTGATCGGATGCCTCTTTTTGTATGATCAGTTCTTATTACTGCTATTTTGTTGCTTCTATCTTTGCCTGTTTTAGCTGGGGCAATTACTATGTTATTAACTGATCGTAATATTAATACATCATTTTTTGATCCAGCGGGAGGGGGGGATCCGATTCTTTATCAACATTTATTT	10	658	0	Arthropoda	Insecta	Diptera	Ceratopogonidae	unknown	unknown
BIOUG91477-A07	AACTTTATACTTTATATTTGGAGCTTGAGCAGGAATAGTGGGAACTTCTTTAAGAATTTTAATTCGTGCAGAATTAGGCCACCCTGGAGCATTAATTGGTGATGATCAAATTTATAATGTAATTGTAACTGCTCATGCTTTTGTAATAATTTTTTTTATAGTAATACCTATTATAATTGGAGGATTTGGAAATTGACTAGTTCCTTTAATATTAGGAGCTCCTGATATAGCTTTCCCTCGAATGAATAATATAAGTTTCTGACTTTTACCTCCTTCTCTTACATTATTATTGGTTAGTAGTATAGTAGAAAATGGGGCTGGAACAGGTTGAACTGTTTACCCACCTTTATCTTCAGGTATTGCTCATGGAGGAGCATCAGTTGATTTAGCTATTTTTTCTCTCCATTTAGCTGGAATTTCCTCTATTTTAGGGGCAGTAAATTTTATTACGACAGTAATTAATATACGATCAACAGGAATTACTTTTGATCGAATACCATTATTCGTTTGATCAGTAGTAATTACAGCTTTATTACTTTTACTATCACTTCCAGTATTAGCGGGAGCTATTACTATATTATTAACTGACCGAAATTTAAATACTTCATTTTTTGATCCAGCTGGAGGTGGAGATCCTATTCTTTATCAACATTTATTT	191	658	0	Arthropoda	Insecta	Diptera	Sphaeroceridae	Pterogramma	unknown
BIOUG91477-A08	AACATTATACTTTATTTTTGGAGCATGAGCAGGTATAGTTGGGACATCATTAAGAATTTTAATTCGAGCTGAATTGGGCCATCCTGGAGCTTTAATTGGAGACGATCAAATTTATAATGTAATTGTAACAGCCCATGCTTTTGTAATAATTTTTTTTATAGTAATACCTATTATAATTGGGGGATTTGGAAATTGATTAGTTCCTTTAATATTAGGGGCCCCTGATATAGCTTTTCCTCGAATAAACAATATAAGTTTTTGGATACTCCCCCCCTCTCTTTCTTTACTTTTAATTAGAAGTTTAGTAGAAAATGGGGCTGGGACAGGATGAACTGTTTACCCCCCTTTAGCCGCCAATGTTTCTCATGCTGGGGCATCAGTTGATTTAGCTATTTTTTCTTTACATTTAGCAGGAATTTCTTCTATTTTAGGGGCTGTTAATTTTATTACAACTATTATTAATATGCGATCTTCTGGAATTACTTTTGATCGAATGCCTTTATTTGTTTGATCAGTTTTTATTACAGCTATTTTATTACTCTTATCTTTGCCAGTTTTAGCAGGGGCCATCACTATACTTTTAACAGATCGAAATTTAAACACTTCTTTTTTTGACCCCGCTGGAGGAGGGGACCCTATTTTATACCAACATTTATTT	161	658	0	Arthropoda	Insecta	Diptera	Ceratopogonidae	unknown	unknown
BIOUG91477-A09	AACTCTTTATTTTATTTTTGGGGCTTGAGCCGGTATAGTAGGAACATCCCTAAGAATTCTAATTCGAGCAGAATTGGGGCATCCAGGAGCATTAATTGGAGATGACCAAATTTACAATGTAATTGTAACTGCACATGCATTTGTAATAATTTTTTTTATAGTTATACCTATTATAATTGGAGGATTTGGAAATTGATTAGTACCATTAATACTAGGGGCCCCTGATATAGCATTTCCCCGAATAAATAATATAAGTTTTTGAATGCTTCCACCCTCTCTTACCCTTCTTTTATTAAGTAGTTTAGTGGAAAATGGAGCAGGAACAGGTTGAACAGTTTATCCTCCACTAGCAGCTAACGTTTCTCACGCTGGTGCTTCTGTTGATTTAGCTATTTTTTCTTTACACCTCGCAGGGATTTCATCTATTTTAGGGGCTGTAAATTTTATTACCACAATTATTAACATACGATCTGTAGGTATTACATTTGATCGAATACCTTTATTTGTTTGATCAGTTCTAATTACTGCTATTTTATTACTTTTATCTCTTCCAGTTTTAGCCGGGGCTATTACTATACTTCTCACAGACCGAAATTTAAATACATCATTTTTTGACCCTGCAGGAGGAGGAGACCCTATTTTATACCAACACTTATTT	196	658	0	Arthropoda	Insecta	Diptera	Ceratopogonidae	Culicoides	unknown
BIOUG91477-A10	AACACTATATTTTATTTTTGGAGCTTGATCTAGAATAGTTGGAACTTCTTTAAGTATATTAATTCGAGCAGAATTAGGATGTCCAAATGCATTAATTGGGAATGACCAAATTTATAATGTAATTGTTACAGCTCACGCCTTTATTATAATTTTTTTTATAGTTATACCTATTATAATTGGAGGATTTGGAAATTGATTAGTACCTTTAATACTAAGAGCCCCCGATATAGCTTTTCCTCGACTAAATAATATAAGTTTTTGATTATTACCTCCTTCATTAACTTTATTATTAACTAGCAGATTAGTAGAAAGAGGAACAGGAACAGGATGAACAGTTTATCCTCCTCTTTCTTCTACATTAAGACATTCAGGAGCTTCCGTTGATTTATCAATTTTTTCTCTACATTTAGCCGGTATCTCCTCAATTTTAGGAGCAGTAAATTTTATTTCAACCATTATTAACATACGAACTCCTGGAATATCTTTTGATAAAATACCTTTATTTGTATGGTCTGTTTTAATTACAGCTATTCTTCTTCTTTTATCTTTGCCAGTTCTAGCAGGAGCTATTACTATATTATTGACTGATCGAAATTTAAATACATCATTTTTTGACCCTGCTGGAGGAGGGGACCCAATTTTATATCAACATTTATTT	185	658	0	Arthropoda	Insecta	Diptera	Sciaridae	unknown	unknown
BIOUG91477-A11	TATGATGTATATTATGTTTTCAATATTTGCTGGGATTGTAGGAGGATTATTTTCTCTTATTTTCAGGTTACAACTCGCGATGCCAGGCGGGCAAATAATTCAAGATTATCAATTATATAATGTAATAATTACTGCCCACGCCATAATCATGGTATTTTTTATGATTATGCCAGCTTTATTTGGAGGATTTGGAAATTATTTCGTCCCTCTTTTAATAGGAGCCCCTGATGTAGCTTTCCCGCGTCTCAATAATATAAGTTTTTGGCTTTTAATTCCTGCTTTTATATTATTAATGCTCTCAGCTATAGTAGATGAAGGGGCAGGCACTGGTTGGACACTTTATCCTCCCTTAAGTAATTTAGTAGGACACCCAGGTGCAGCAGTAGATATGGCTATCTTAAGCCTACATCTTACAGGTCTTGCTTCCATACTTGGCTCCATTAATGTGATTGTGACTATTTTCAACATGAGAGCAGACGGGATGGGACTATTTGAAATGCCCCTATTTGTATGGTCAATTTTGATTACCGCCTTTTTACTTATACTAGCAATTCCTGTATTAGGTGGGGCTATCACTATGCTACTTACTGATAGAAATTTTAGCACTACTTTCTTTAAACCTGATGGAGGAGGAGATCCTGTATTATTTCAACATTTATTC	107	661	0	Arthropoda	Insecta	Diptera	unknown	unknown	unknown
BIOUG91477-A12	AACATTATATTTTATTTTTGGAATTTGAGCAGGAATAGTAGGAACTTCTTTAAGTTTATTAATTCGAATAGAATTAAGAACTTTAAGAAATATAATTGGTAATGATCAAATTTATAATGTTATTGTAACCGCACATGCTTTTATTATAATTTTTTTTATAGTTATACCTATTATAATTGGAGGATTTGGTAATTGATTAATTCCATTAATATTAAGAGCCCCAGATATAGCATTTCCACGAATAAATAATATAAGATTTTGAATATTACCTCCTTCTTTATCTTTATTATTAATTAGAAGAATAGTAGAAACAGGAACTGGAACAGGATGAACTGTATATCCTCCTTTATCTTCTATTATTGCACATACTAGATCATCAGTAGACTTTTCAATTTTTTCTCTTCATATTGCGGGAATTTCATCAATTTTAGGAGCTATTAATTTTATTTCAACAATAATAAATATAAAAATTAAATTTTTAAAATTTAATCAAATTTCACTATTTACATGATCAATTTTAATTACTACAATTCTATTACTTTTATCCTTACCTGTATTAGCAGGAGCTATTACTATATTATTAACAGATCGAAATTTAAATACTTCTTTTTTTGATCCTATAGGAGGAGGAGACCCTATTCTTTATCAACATTTATTT	213	658	0	Arthropoda	Insecta	Diptera	Cecidomyiidae	unknown	unknown
BIOUG91477-B01	AACATTATATTTTTTATTTGGAATTTGATCAGGAATAATTGGAACCTCTTTAAGAATTTTAATTCGATTAGAATTAAGAACACTATCTAATATAATTGGTAATGATCAAATTTATAATGTTATTGTAACTGCTCACGCATTTATTATAATTTTTTTTATAGTTATACCTATTCTTATTGGAGGATTTGGAAATTGACTTATTCCAATTATATTAGGAGCACCTGATATAGCATTTCCACGTATAAATAATATAAGATTTTGATTATTACCCCCATCTTTATATTTATTACTAATCAGAAGATTAGTGGAAACTGGGACTGGAACCGGATGAACAGTATACCCCCCACTTTCATCAATTATCGCGCATACTGGGTCTTCTGTAGATTTTTCTATTTTTTCTCTTCATATTGCTGGGATTTCATCAATCCTAGGAGCTATTAATTTTATTTCAACTATATTAAATATAAAAATTAAATTTTTAAAATTTGATCAAATTTCATTATTTATTTGATCAATTTTAATTACTACAATATTATTATTATTATCCCTTCCTGTATTAGCTGGAGCAATTACAATATTATTAACAGATCGAAACCTAAATACTTCTTTTTTTGACCCTATAGGAGGAGGAGACCCAATTTTATACCAACATTTATTT	27	658	0	Arthropoda	Insecta	Diptera	Cecidomyiidae	unknown	unknown
BIOUG91477-B02	AACTTTATATTTTATTTTTGGTGCCTGAGCTGGAATAGTTGGAACCTCCCTAAGTATTTTAATTCGTGCTGAATTAGGGCATCCCGGAGCTTTAATTGGAGACGATCAAATTTATAATGTTATTGTAACAGCCCATGCTTTTGTTATAATTTTTTTCATAGTAATGCCTATTATAATTGGGGGATTTGGTAATTGACTTGTGCCTTTAATATTAGGGGCTCCTGATATAGCTTTTCCTCGAATAAATAATATAAGTTTTTGGATACTCCCTCCTTCTCTTTCATTATTATTAATCAGTAGTCTTGTAGAAAATGGNGCCGGNACAGGNTGAACTGTTTATCCNCCTTTAGCNGGNAATGTCTCTCATGCAGGAGCATCAGTTGATTTAGCTATTTTTTCTTTACATTTAGCAGGNATTTCTTCTATTTTAGGGGCAGTAAATTTTATTACTACCATTATTAATATACGATCTACAGGAATTACATTTGACCGAATACCTTTATTTGTTTGATCAGTATTTATTACAGCTATTTTACTTTTATTGTCATTACCCGTATTAGCTGGAGCTATTACTATACTACTAACAGATCGAAATTTAAATACATCATTTTTTGACCCGGCTGGAGGTGGGGATCCAATTTTATACCAACATTTATTT	93	658	7	Arthropoda	Insecta	Diptera	Ceratopogonidae	unknown	unknown
BIOUG91477-B03	AGTATTATATTTTATTTTTGGGCTATGAGCAGGAATAGTAGGGACTTCATTAAGATTATTATTGCGGATGGAGTTAGGTTGTGTAGGCACATTAATTGGTAATGATCAAATTTTTAATGTGGTAGTTACGGCTCATGCTTTTGTAATAATTTTCTTTATAGTTATACCAATTATAATTGGTGGGTTTGGAAATTGATTAATTCCTTTAATATTATTGAGCCCTGATATAGCCTTTCCTCGTTTAAATAATATAAGATTTTGATTTTTACCTCCTTCAATTATTTTATTAATAGTTGGTGGATTTGTGGAGAGTGGGGCAGGTACTGGCTGAACAGTTTATCCTCCTTTATCTACTACTATTTCACATTCTGGAGGTTCTGTTGATTTATCAATTTTTTCTTTACATTTAGCAGGGATTTCTTCTATTTTAGGGGCGGTAAATTTTATCTCTTCAATTTTTAATTTACGAATTAGTAATTTAAGAATAGATAGGGTTAGATTATTTATTTGGTCAGTTTTAATTACTGCAGTTTTGTTATTGTTGTCATTACCTGTATTAGCTGGTGCTATTACTATATTATTAACAGACCGAAATTTAAATACATCTTTTTTTGATCCGGCGGGGGGGGGAGACCCCATTCTATACCAGCATCTATTT	36	658	0	Arthropoda	Insecta	Diptera	Sciaridae	unknown	unknown
BIOUG91477-B04	AACTTTATATTTTATTTTTGGTATTTGAGCTGGAATAATTGGAACTTCATTAAGAATATTAATTCGATTAGAATTAAGAACTATTTCTAATCTTATTGGAAATGATCAAATTTATAATGTAATTGTTACAGCTCATGCATTTATTATAATTTTTTTTATAGTAATACCTATTTTAATTGGGGGATTTGGAAATTGATTAATTCCCATTATATTAGGAGCTCCTGATATAGCATTCCCACGAATAAATAATATAAGATTTTGACTATTACCCCCAGCTCTAATACTTTTATTATCAAGAAGAATAGTTGAAACAGGAACAGGAACAGGATGAACAGTATATCCGCCCCTTTCATCAATTATTGCACATACGGGATCATCAGTAGACTTCTCAATTTTTTCACTTCATGCAGCAGGAATTTCATCTATTTTAGGGGCAATTAATTTCATTAGAACTATATTAAATATAAAAATTAAATTTTTAAAAATAGACCAAATCTCTTTATTTACTTGATCAGTATTAATTACTGCTGTACTATTATTATTATCACTACCAGTATTAGCTGGAGCTATTACAATATTATTAACAGACCGAAACTTAAATACATCATTTTTCGACCCAATAGGAGGGGGGGATCCTATTCTATACCAACACTTATTT	59	658	0	Arthropoda	Insecta	Diptera	Cecidomyiidae	unknown	unknown
BIOUG91477-B05	AACTTTATATTTTATTTTTGGAGCTTGATCTGGAATAGTAGGTACATCATTAAGTATTTTAATTCGAGCAGAATTAGGTCATCCTGGTGCATTAATTGGAGATGATCAAATTTATAATGTAATTGTTACTGCTCATGCATTTATTATAATTTTTTTTATAGTTATACCAATTATAATTGGTGGATTCGGAAATTGATTAGTTCCACTAATATTAGGAGCCCCTGATATAGCTTTCCCCGAATAAATAATATAAGCTTTTGATTATTACCTCCAGCATTAACTCTTTTACTAACAAGTAGTATAGTGGAAAATGGGGTTGGTACAGGATGAACTGTATACCCTCCTTTATCATCTAATATTGCACATGGAGGAGCTTCTGTAGATTTAGCTATTTTTTCTCTTCATTTAGCTGGAATTTCCTCAATTCTAGGAGCTGTAAATTTTATTACTACTGTAATTAATATACGATCAACAGGAATTACTTTTGATCGAATACCATTATTTGTTTGATCTGTTGCTATTACAGCTTTATTATTATTATTATCCTTACCTGTATTAGCCGGAGCTATTACAATATTATTAACAGATCGAAATTTAAATACTTCATTTTTTGATCCTGCTGGAGGAGGAGATCCAATTTTATATCAACATTTATTT	85	657	0	Arthropoda	Insecta	Diptera	Muscidae	unknown	unknown
BIOUG91477-B06	AACTTTATACTTTATTTTCGGAGCTTGAGCAGGAATAGTAGGGACTTCACTTAGAATTCTCATTCGAGCAGAACTTGGTCACCCTGGTGCATTAATTGGAGATGACCAAATTTATAATGTAATTGTTACTGCACATGCATTTGTAATAATTTTTTTTATAGTAATACCTATTATAATTGGGGGATTTGGTAACTGACTAGTTCCCCTTATACTAGGAGCGCCAGATATGGCATTTCCACGAATAAATAATATAAGTTTTTGAATACTACCCCCATCTCTTTCATTACTATTAATTAGTAGTTTAGTAGAAAACGGGGCCGGAACAGGTTGAACAGTTTATCCCCCTTTAGCTGGCAATGTCTCACACGCCGGAGCTTCAGTAGATTTAGCTATTTTTTCTTTACATTTAGCTGGGATCTCATCAATTTTAGGAGCCGTAAATTTTATTACAACTATCATTAACATACGATCAGCAGGAATTACCTTTGATCGAATGCCATTATTTGTTTGATCCGTATTTATTACAGCTATTCTATTACTATTATCACTTCCTGTTCTAGCTGGGGCTATTACTATACTACTTACTGACCGAAATTTAAATACCTCTTTTTTTGACCCCGCGGGAGGAGGTGATCCCATTTTATACCAACATTTATTC	85	658	0	Arthropoda	Insecta	Diptera	Ceratopogonidae	unknown	unknown
BIOUG91477-B07	AACTTTATATTTTATTTTCGGAGCTTGATCTGGGATAGTAGGGACTTCTTTAAGAATTTTAATTCGTATAGAATTAGGCCATACAGGAACCCTTATTGGTGATGATCAAATTTATAATGTTATTGTTACAGCACATGCTTTTATTATAATTTTTTTTATAGTTATACCGATTTTAATTGGGGGGTTTGGAAATTGATTAGTCCCCTTAATGCTTGGAGCCCCAGATATAGCTTTCCCTCGAATAAATAATATAAGTTTTTGACTTCTTCCTCCTTCTCTTACTCTTTTGCTTTCAAGATCAATCGTCGAAAATGGAGCTGGTACAGGATGAACTGTTTATCCTCCTCTTTCTTCAACTATCGCCCATGTTGGAGGATCAGTTGATTTAGCTATTTTTTCTTTACATTTAGCGGGTATCTCATCAATTTTAGGAGCAGTAAATTTTATTACAACAGTTATTAATATGCGGTCAGAAGGAATTTCTTTAGATCGAATGCCTCTATTTGTTTGATCTGTAGTAATTACTGCTATTCTTTTATTACTATCATTGCCTGTGTTAGCCGGAGCAATTACTATACTTTTAACTGATCGTAATCTTAATACTTCATTTTTCGATCCAGCCGGGGGAGGCGACCCTATCTTATACCAACATTTATTT	19	658	0	Arthropoda	Insecta	Diptera	Chironomidae	unknown	unknown
BIOUG91477-B08	AACCTTATACTTTATTTTTGGGGGTTGAGCAGGTATAATTGGTACCTCATTAAGAATTTTAATTCGAACAGAACTAGGACACCCAGGAACTCTTATTGGAAATGACCAAATTTATAATGTTATTGTCACAGCCCATGCTTTTATTATAATTTTTTTTATGGTAATACCAATCATAATTGGAGGATTTGGAAATTGATTAGTTCCTTTAATATTAGGAGCCCCTGATATAGCTTTTCCTCGAATAAATAATATAAGATTCTGAATACTTCCCCCATCTCTTTCTCTTTTATTAATTAGAAGACTAATTGAAAATGGAGCGGGCACAGGATGAACTGTTTACCCCCCATTAGCTAATAATCTTGCTCATAGAGGAGCTTCTGTAGATCTAGCTATTTTTTCCCTTCACTTAGCAGGAATTTCTTCTATTTTAGGAGCAATTAATTTTATTACCACAATTATTAATATACGATCAAAAAATTTATCATTAGATCGTATCCCTTTATTTGTTTGATCAGTGCTTATTACAGCAATTTTATTACTTTTATCCTTACCAGTTCTGGCCGGAGCTATCACTATACTTTTAACTGATCGTAACTTTAACACATCATTTTTTGACCCTGCAGGAGGGGGAGACCCTATTCTTTATCAACACTTATTT	85	658	0	Arthropoda	Insecta	Diptera	Ceratopogonidae	unknown	unknown
BIOUG91477-B09	AACCTTATATTTTATTTTTGGAGCTTGAGCCGGAATAGTTGGTACATCCTTAAGAATTTTAATTCGGGCCGAATTAGGTCATCCTGGGGCTTTAATTGGAGATGACCAAATTTATAACGTCATTGTAACAGCACATGCTTTTGTAATAATTTTTTTTATAGTAATACCTATTATAATTGGGGGATTTGGAAATTGACTTGTTCCTTTAATACTGGGAGCTCCAGATATAGCATTTCCTCGAATAAATAATATAAGTTTTTGAATGCTTCCGCCTTCCTTATCACTATTATTGATTAGTAGATTAGTAGAAAATGGGGCCGGTACCGGATGAACTGTTTACCCTCCTTTAGCCCATAATATTTCTCATGCAGGATCTTCCGTAGATTTGGCGATTTTTTCTCTTCATTTAGCTGGTATTTCATCAATTTTAGGGGCAGTAAATTTTATTACAACAATTATTAATATACGGTCTAGAGGTATTACTTTTGATCGAATGCCATTATTTGTATGATCCGTATTAATTACGGCTATTCTTTTATTGCTTTCATTACCAGTATTAGCAGGAGCAATTACTATATTATTAACAGATCGAAATTTAAATACTTCATTCTTTGACCCGGCAGGGGGAGGTGACCCAATTTTATACCAACATTTATTT	16	658	0	Arthropoda	Insecta	Diptera	Ceratopogonidae	unknown	unknown
BIOUG91477-B10	AACTTTATATTTTATTTTCGGGGCATGATCAGGAATAGTGGGGACTTCCTTAAGAATCTTGATTCGAGCTGAATTAGGACACCCTGGGGCTTTAATTGGTGACGACCAAATTTATAACGTTATTGTAACAGCCCATGCCTTTGTAATAATTTTTTTCATGGTAATACCTATTATAATTGGTGGTTTTGGTAATTGATTAGTTCCACTAATACTAGGGGCCCCAGATATGGCTTTTCCCCGCATAAATAATATAAGATTCTGGATATTACCTCCTTCTTTATCATTACTTTTAATTAGAAGTTTAGTAGAAAATGGTGCCGGTACTGGATGAACGGTATACCCACCCCTCGCTGCCAATATTTCACATGCCGGGTCTTCCGTTGATTTTGCTATTTTCTCTCTTCATCTAGCTGGAATTTCATCTATTTTAGGAGCAGTAAATTTTATTACAACAATTATTAATATACGATCAAATGGGATTACTTTTGATCGCATGCCTTTATTTGTATGATCTGTTCTTATTACAGCTATTCTTCTACTTTTATCATTACCAGTATTAGCCGGAGCTATTACTATACTATTAACAGACCGAAATTTTAATACATCATTTTTTGACCCAGCCGGAGGTGGAGACCCAATTTTATACCAACATTTATTC	79	658	0	Arthropoda	Insecta	Diptera	Ceratopogonidae	unknown	unknown
BIOUG91477-B11	AACTCTTTACTTTATTTTTGGTATTTGAGCAGGAATAGTAGGAACATCATTAAGAATATTAATTCGATTAGAATTAAGAACACCAGGAGCACTAATTGGTAATGATCAAATCTATAATGTAATTGTAACAGCTCACGCTTTTATTATAATTTTTTTTATAGTTATACCAATTATAATAGGAGGATTTGGAAATTGATTAGTTCCATTAATATTAGGAGCTCCAGATATAGCTTTCCCACGAATAAATAATATAAGATTTTGACTTCTACCCCCTTCTTTATTATTACTATTAATAAGAAGACTAGTTGAAACAGGCACAGGAACCGGATGAACTGTTTACCCCCCTCTCTCTTCAATTATTTCTCATACAGGATCTTCAGTAGATCTATCAATTTTTTCACTTCATTTAGCTGGAATTTCTTCAATTTTAGGAGCTATTAATTTCATTACAACCTTTATTAACATACGAATTAATAGAATTAAATTTGACCAAATTCCACTATTTGCTTGATCAGTTATAATTACTGCCATTCTCTTACTATTATCACTTCCCGTACTTGCTGGAGCAATTACTATACTATTAACTGATCGAAATATTAATACTTCTTTTTTTGATCCTTCAAGAGGAGGAGATCCTATTTTATATCAACATTTATTT	77	658	0	Arthropoda	Insecta	Diptera	Cecidomyiidae	unknown	unknown
BIOUG91477-B12	AACTTTATACTTTATTTTCGGAGCTTGAGCAGGAATAGTAGGGACTTCACTTAGAATTCTCATTCGAGCAGAACTTGGTCACCCTGGCGCATTAATTGGAGATGATCAAATTTATAATGTAATTGTCACTGCGCATGCATTTGTAATAATTTTTTTTATAGTAATACCTATTATAATTGGGGGATTTGGTAACTGACTAGTTCCCCTTATACTAGGAGCGCCAGATATGGCATTTCCACGAATAAATAATATAAGTTTTTGAATACTACCCCCATCTCTTTCATTACTATTAATTAGTAGTTTAGTGGAAAACGGGGCTGGAACAGGTTGAACAGTTTATCCCCCTTTAGCTGGTAATGTCTCGCACGCCGGAGCTTCAGTAGATTTAGCTATTTTTTCTTTACATTTAGCTGGGATCTCATCAATTTTAGGAGCCGTAAATTTTATTACAACTATTATTAACATACGATCAGCAGGAATCACCTTTGATCGAATGCCATTATTTGTTTGATCCGTATTTATTACAGCTATTTTATTACTATTATCACTTCCTGTTCTAGCTGGGGCTATTACTATACTACTTACTGACCGAAATTTAAATACCTCTTTTTTTGACCCTGCGGGGGGAGGTGACCCTATTTTATACCAACATTTATTC	97	658	0	Arthropoda	Insecta	Diptera	Ceratopogonidae	unknown	unknown
BIOUG91477-C01	AACCTTATATTTTATTTTTGGAGCGTGATCAAGAATAGTGGGTACTTCTTTAAGAATATTAATCCGAGCCGAATTAGGATGCCCCAATGCTTTAATTGGTGATGACCAGATTTATAATGTAATTGTTACAGCCCATGCTTTTATTATAATTTTTTTTATAGTAATACCTATTATAATTGGAGGGTTTGGAAATTGATTAGTTCCATTAATATTATCAGCCCCTGATATAGCATTCCCACGATTAAATAATATAAGTTTCTGACTTCTACCACCTTCTTTATCATTATTATTAACTAGAAGATTAGTAGAAAGAGGAACAGGAACAGGATGAACAGTTTATCCACCATTATCATCAACATTATCTCATTCAGGAGCATCAGTAGATTTATCAATTTTTTCTCTTCACCTTGCAGGTATTTCTTCTATTTTAGGAGCTGTTAATTTTATCTCAACAATTATAAATATACGAACCCCAGGAATATCTTTTGATAAAATACCTTTATTTGTTTGATCTGTATTAATTACAGCAATTTTACTTTTATTATCATTACCTGTATTAGCAGGAGCAATTACAATATTACTAACAGACCGAAATTTAAATACATCATTTTTTGACCCAGCTGGTGGTGGTGATCCTATTTTATACCAACACTTATTT	205	658	0	Arthropoda	Insecta	Diptera	Sciaridae	unknown	unknown
BIOUG91477-C02	AACACTATATTTTATTTTTGGGGCTTGAGCAGGTATAGTAGGGACATCTTTAAGAATTTTAATTCGAGCCGAATTAGGTCATCCGGGTGCTTTAATTGGGGATGATCAAATCTATAATGTTATTGTTACTGCTCATGCTTTTGTAATGATTTTTTTTATAGTTATACCTATTATAATTGGAGGGTTTGGAAATTGATTAGTTCCTTTAATATTAGGGGCACCCGATATGGCATTTCCTCGAATAAATAATATAAGTTTTTGAATACTTCCCCCTTCTCTTTCTCTTTTATTGATTAGTAGATTAGTGGAAAACGGGGCCGGAACAGGTTGAACTGTTTATCCTCCTTTAGCAGCTAACGTTTCTCACGCAGGGGCGTCTGTTGATTTAGCAATTTTTTCATTACATTTAGCCGGGATTTCATCAATTTTAGGGGCTGTAAATTTTATTACAACTATTATTAATATGCGATCAACTGGGATTACATTTGATCGAATGCCTTTATTTGTTTGATCAGTATTTATTACAGCTATTTTATTACTTTTATCCCTTCCTGTTTTAGCAGGAGCTATTACTATACTTTTAACAGATCGAAATTTAAATACATCATTCTTTGATCCTGCAGGCGGGGGAGACCCAATTTTATATCAACATTTATTT	203	658	0	Arthropoda	Insecta	Diptera	Ceratopogonidae	unknown	unknown
BIOUG91477-C03	AACCTTATACTTTATTTTTGGGGGTTGAGCAGGTATAATTGGTACCTCATTAAGAATTTTAATTCGAACAGAACTAGGACACCCAGGAACTCTTATTGGAAATGACCAAATTTATAATGTTATTGTCACAGCCCATGCTTTTATTATAATTTTTTTTATGGTAATACCAATCATAATTGGAGGATTTGGAAATTGATTAGTTCCTTTAATATTAGGAGCCCCTGATATAGCTTTTCCTCGAATAAATAATATAAGATTCTGAATACTTCCCCCATCTCTTTCTCTTTTATTAATTAGAAGACTAATTGAAAATGGAGCGGGCACAGGATGAACTGTTTACCCCCCATTAGCTAATAATCTTGCTCATAGAGGAGCTTCTGTAGATCTAGCTATTTTTTCCCTTCACTTAGCAGGAATTTCTTCTATTTTAGGAGCAATTAATTTTATTACCACAATTATTAATATACGATCAAAAAATTTATCATTAGATCGTATCCCTTTATTTGTTTGATCAGTGCTTATTACAGCAATTTTATTACTTTTATCCTTACCAGTTCTGGCCGGAGCTATCACTATACTTTTAACTGATCGTAACTTTAACACATCATTTTTTGACCCTGCAGGAGGGGGAGACCCTATTCTTTATCAACACTTATTT	208	658	0	Arthropoda	Insecta	Diptera	Ceratopogonidae	unknown	unknown
BIOUG91477-C04	AACTTTATATTTTATTTTTGGGGCTTGAGCAGGAATAGTGGGAACTTCTCTAAGAATTTTAATTCGAGCTGAATTAGGACACCCAGGTGCTTTAATTGGGGATGACCAAATTTATAATGTAATTGTTACAGCTCATGCTTTTGTAATAATTTTTTTTATAGTAATACCTATTATAATTGGAGGATTTGGAAACTGATTGGTTCCTTTAATGCTAGGGGCTCCCGATATAGCTTTCCCTCGAATAAATAATATAAGTTTTTGAATACTTCCCCCATCTCTTTCATTACTACTAATTAGTAGATTAGTAGAAAACGGAGCAGGAACAGGATGAACTGTTTATCCCCCTTTAGCTCATAATATTTCTCATGCTGGATCTTCTGTTGATTTAGCTATTTTTTCACTTCATCTAGCTGGAATTTCATCTATTTTAGGTGCAGTTAATTTTATTACAACAATTATTAATATGCGGTCTAGAGGTATTACATTTGACCGAATGCCTTTATTTGTTTGATCAGTTTTAATTACTGCTATTTTATTGCTTTTATCTCTTCCTGTATTAGCTGGAGCAATTACTATATTATTAACTGATCGAAATTTAAACACTTCTTTTTTTGACCCGGCCGGAGGGGGAGACCCTATTTTATATCAACATTTATTT	39	658	0	Arthropoda	Insecta	Diptera	Ceratopogonidae	unknown	unknown
BIOUG91477-C05	AACTTTATATTTTTTATTTGGTATTTGATCAGGAATAATTGGAACATCTTTAAGAATTCTAATTCGTTTAGAATTAAGAACAGTTTCAAATTTAATTGGAAATGATCAAATTTATAATGTAATTGTAACAGCTCATGCATTTATTATAATTTTTTTTATAGTTATACCTATTTTAATTGGAGGATTTGGAAATTGACTAGTTCCGATTATATTAGGAGCTCCAGATATAGCTTTTCCTCGAATAAATAATATAAGATTCTGATTATTACCTCCTTCTTTATCTTTATTATTAATTAGAAGAATAGTAGAAACTGGGACTGGGACTGGATGAACTGTTTATCCACCTTTATCATCTATTATTGCTCATACTGGATCATCAGTAGATTTTTCTATTTTTTCTTTACATATTGCTGGAATTTCATCAATTTTAGGAGCTATTAATTTTATTTCAACTATATTAAATATAAAAATTAAATTTTTAAAATTTGATCAAATTTCTTTATTTATTTGATCAATTTTAATTACTACAGTATTATTATTATTATCTTTACCTGTATTAGCTGGAGCAATTACTATATTATTAACAGATCGAAATTTAAATACTTCATTTTTTGATCCAATAGGAGGAGGAGATCCAGTTTTATATCAACATTTATTT	95	658	0	Arthropoda	Insecta	Diptera	Cecidomyiidae	unknown	unknown
BIOUG91477-C06	AACTTTATACTTTATTTTCGGAGCTTGAGCAGGAATAGTTGGAACTTCTCTAAGTATTCTAATTCGAGCTGAACTGGGTCATCCCGGAGCTCTAATTGGAGATGACCAAATTTATAATGTTATTGTTACAGCACACGCATTTGTTATAATTTTTTTTATGGTGATACCTATTATAATTGGGGGATTCGGAAACTGACTTGTTCCTTTAATATTAGGGGCTCCCGATATGGCCTTTCCACGAATAAATAATATAAGTTTTTGAATACTGCCCCCATCTTTATCTTTATTATTAATTAGAAGTTTAGTGGAAAACGGGGCCGGTACTGGTTGAACTGTTTACCCACCGTTAGCCGGAAATATCTCACATGCAGGAGCTTCTGTTGATTTAGCTATTTTTTCTCTTCATTTAGCGGGGATTTCTTCAATTTTAGGGGCAGTAAATTTTATTACTACTATTATTAATATGCGATCAACAGGGATTACATTTGACCGAATGCCTTTATTTGTTTGATCTGTTTTTATTACAGCTATTTTACTCTTATTATCATTGCCAGTTTTAGCTGGAGCTATTACTATACTTTTAACAGACCGAAACTTAAACACTTCTTTTTTTGACCCGGCAGGTGGGGGGGACCCAATTTTGTACCAACATTTATTT	202	658	0	Arthropoda	Insecta	Diptera	Ceratopogonidae	unknown	unknown
BIOUG91477-C07	AACTTTATATTTTATTTTCGGGGCCTGAGCTGGTATAGTTGGGACTTCTCTAAGAATTTTAATTCGAGCTGAATTGGGGCATCCCGGAGCCCTAATTGGAGACGACCAAATTTATAATGTTATCGTAACAGCCCATGCTTTTGTAATAATTTTTTTTATAGTAATACCTATTATAATTGGAGGATTTGGTAACTGATTAGTACCCTTAATATTAGGAGCCCCAGATATAGCTTTTCCACGAATAAACAATATAAGTTTTTGAATACTACCACCGTCACTATCTTTATTATTAATCAGAAGCCTTGTAGAAAACGGAGCTGGAACCGGGTGAACTGTTTACCCCCCTTTAGCAGGTAATGTATCTCATGCGGGGGCATCTGTTGATTTAGCTATTTTTTCATTGCATTTAGCGGGGATTTCTTCAATTTTAGGTGCTGTAAACTTTATTACTACTATTATTAATATGCGGTCAACTGGTATTACATTTGACCGAATGCCTTTATTTGTTTGATCAGTTTTTATTACAGCAATTTTACTTTTATTATCTTTGCCTGTTTTAGCTGGAGCTATTACTATACTTTTAACAGATCGTAACTTAAATACTTCTTTTTTTGACCCAGCTGGTGGGGGGATCCAATTTTATACCAACATTTATTT	211	657	0	Arthropoda	Insecta	Diptera	Ceratopogonidae	unknown	unknown
BIOUG91477-C08	AACCTTATACTTTATTTTTGGGGGTTGAGCAGGTATAATTGGTACCTCATTAAGAATTTTAATTCGAACAGAACTAGGACACCCAGGAACTCTTATTGGAAATGACCAAATTTATAATGTTATTGTCACAGCCCATGCTTTTATTATAATTTTTTTTATGGTAATACCAATCATAATTGGAGGATTTGGAAATTGATTAGTTCCTTTAATATTAGGAGCCCCTGATATAGCTTTTCCTCGAATAAATAATATAAGATTCTGAATACTTCCCCCATCTCTTTCTCTTTTATTAATTAGAAGACTAATTGAAAATGGAGCGGGCACAGGATGAACTGTTTACCCCCCATTAGCTAATAATCTTGCTCATAGAGGAGCTTCTGTAGATCTAGCTATTTTTTCCCTTCACTTAGCAGGAATTTCTTCTATTTTAGGAGCAATTAATTTTATTACCACAATTATTAATATACGATCAAAAAATTTATCATTAGATCGTATCCCTTTATTTGTTTGATCAGTGCTTATTACAGCAATTTTATTACTTTTATCCTTACCAGTTCTGGCCGGAGCTATCACTATACTTTTAACTGATCGTAACTTTAACACATCATTTTTTGACCCTGCAGGAGGGGGAGACCCTATTCTTTATCAACACTTATTT	171	658	0	Arthropoda	Insecta	Diptera	Ceratopogonidae	unknown	unknown
BIOUG91477-C09	AACTTTATACTTTATTTTCGGAGCTTGAGCAGGAATAGTAGGGACTTCACTTAGAATTCTCATTCGAGCAGAACTTGGTCACCCTGGTGCATTAATTGGAGATGACCAAATTTATAATGTAATTGTTACTGCACATGCATTTGTAATAATTTTTTTTATAGTAATACCTATTATAATTGGGGGATTTGGTAACTGACTAGTTCCCCTTATACTAGGAGCGCCAGATATGGCATTTCCACGAATAAATAATATAAGTTTTTGAATACTACCCCCATCTCTTTCATTACTATTAATTAGTAGTTTAGTAGAAAACGGGGCCGGAACAGGTTGAACAGTTTATCCCCCTTTAGCTGGCAATGTCTCACACGCCGGAGCTTCAGTAGATTTAGCTATTTTTTCTTTACATTTAGCTGGGATCTCATCAATTTTAGGAGCCGTAAATTTTATTACAACTATCATTAACATACGATCAGCAGGAATTACCTTTGATCGAATGCCATTATTTGTTTGATCCGTATTTATTACAGCTATTCTATTACTATTATCACTTCCTGTTCTAGCTGGGGCTATTACTATACTACTTACTGACCGAAATTTAAATACCTCTTTTTTTGACCCCGCGGGAGGAGGTGATCCCATTTTATACCAACATTTATTC	167	658	0	Arthropoda	Insecta	Diptera	Ceratopogonidae	unknown	unknown
BIOUG91477-C10	AACATTATATTTTTTATTTGGGATATGATCCGGAATAATTGGGACAAGATTAAGAATAATTATTCGCATAGAACTAAGTAATCCTTCTCAACTAATTGGAAACGATCAAATTTACAACACAATCGTCACTGCTCATGCATTTGTAATAATTTTTTTTATAGTAATACCTATCATAATCGGCGGATTTGGTAATTGACTAGTGCCTCTAATACTTTGTGCCCCTGATATAGCCTTTCCACGCCTAAACAACATAAGGTTTTGACTACTCCCCCCAGCACTAATATTACTAACATTTGGAATAATAATAGACACCGGAGCCGGAACAGGATGAACAGTATACCCCCCATTATCAAGTCTAATATTTCATAGAGGCCCTTCTGTCGATTTAACAATTTTTGCATTGCATACCGCTGGCATTTCATCAATTCTTGGGGCCATTAATTTTATTACAACAATTAGAAACATACGATCAGAAGGCATAGAATTAGACAAATTAACATTATTTGTATGAACTGTTGCAATCACAGCATTCTTATTATTATTGTCATTACCTGTGCTAGCAGGGGCAATCACAATATTACTAACAGATCGATTAGTTAACACGTCATTCTATGATCCGATAGGAGGGGGGGATCCTATTCTTTATCAACACTTATTT	154	658	0	Arthropoda	Insecta	Diptera	Psychodidae	unknown	unknown
BIOUG91477-C11	AACATTATACTTCATTTTTGGGATTTGAGCAGGTATGGTAGGGACTTCACTGAGGATTTTAATTCGATTGGAATTAAGAACAATTACTAATCTTATTGGAAACGATCAAATTTACAATGTAATTGTCACAGCTCATGCATTTATTATAATTTTTTTTATAGTCATACCAATTTTAATTGGAGGATTTGGAAATTGATTAGTACCTTTAATATTAGGGGCCCCAGATATAGCATTCCCTCGAATAAATAACATAAGATTTTGATTACTTCCCCCATCTCTCTCATTACTTTTAGTTAGAAGAATGGTTGAAACTGGGACTGGGACCGGGTGAACCGTTTATCCCCCTCTTTCATCTTCTATTGCTCATACAGGAACTTCTGTAGATTTTTCTATTTTTTCTCTTCATATTGCAGGAATTTCATCTATTTTAGGTGCTATTAATTTTATTTCTACAATTTTAAATATAAAAATTAGATTCTTAAAATATGATCAAGTTTCATTATTTACCTGATCTGTTTTAATTACAGCAGTATTATTACTTTTATCTTTACCTGTATTAGCCGGAGCTATTACTATATTATTAACAGACCGAAATTTAAATACTTCTTTTTTTGACCCTATAGGAGGGGGAGACCCAGTTTTATATCAACATTTATTT	269	658	0	Arthropoda	Insecta	Diptera	Cecidomyiidae	unknown	unknown
BIOUG91477-C12	AACATTATATTTTTTATTTGGAATTTGAGCAGGAATAATTGGAACTTCATTAAGTTTATTAATTCGATTAGAATTAAGTACACCTTCTAATATAATTAGAAATGATCAATTATATAATGTAATTGTTACAGCTCATGCATTTATTATAATTTTTTTTATAGTAATACCAATCTTAATTGGAGGATTTGGAAATTGATTAATTCCTATTATATTAGGAGCTCCAGATATAGCATTTCCACGAATAAATAATATAAGATTTTGATTATTACCTCCTTCTTTAACATTATTATTAATTAGAAGAATGGTAGAAACTGGAACAGGTACTGGATGAACTGTTTACCCTCCTTTATCCTCTATTATCGCACATACAAGAACATCTGTTGATTTTTCTATTTTTTCATTACATATAGCTGGAATTTCATCAATTTTAGGAGCTATTAATTTTATTTCTACAATAATAAATATAAAAATTAAATTTTTAAAATTAGATCAAATTTCATTATTTATTTGATCAATTTTAATTACTACTGTATTATTATTATTATCTTTACCTATTTTAGCAGGAGCTATTACTATATTATTAACAGATCGAAATCTAAATACTTCTTTTTTTGATCCAATGGGAGGAGGAGATCCAATTCTTTATCAACATTTATTT	146	658	0	Arthropoda	Insecta	Diptera	Cecidomyiidae	unknown	unknown
BIOUG91477-D01	AACTTTATATTTTATTTTTGGGGCATGATCTAGAATAGTTGGAACTTCCTTAAGAATATTAATTCGGGCTGAATTAGGGTGTCCCAATGCTTTAATTGGAGATGATCAAATTTATAACGTAATTGTTACAGCACATGCATTTATTATAATTTTTTTTATAGTAATACCTATTATAATTGGAGGATTTGGTAACTGATTAGTACCTTTAATATTAAGAGCTCCTGATATAGCATTTCCTCGATTAAATAATATAAGATTTTGGTTATTGCCTCCTTCTTTAACATTATTATTAACTAGAAGACTAGTTGAAAGAGGAACAGGAACAGGGTGGACTGTATATCCCCCTTTATCATCTACACTATCCCACTCTGGAGCATCAGTAGACCTGTCTATTTTCTCTCTTCATTTAGCAGGAATTTCTTCTATTTTAGGTGCAGTAAATTTTATTTCAACAGTTATTAATATACGGACCCCTGGAATATCTTTTGATAAAATACCTTTATTTGTCTGATCAGTTTTAATTACAGCAATTCTTTTATTATTATCATTACCAGTATTAGCTGGAGCTATTACTATATTATTAACTGATCGAAATTTAAATACATCCTTTTTTGACCCGGCCGGAGGAGGGGATCCTATTTTATATCAACATTTATTT	180	658	0	Arthropoda	Insecta	Diptera	Sciaridae	unknown	unknown
BIOUG91477-D02	AACTTTATATTTTATTTTTGGTGCCTGAGCTGGTATGGTTGGGACATCCTTAAGAATTTTAATTCGAGCAGAATTAGGCCACCCGGGTGCTTTAATTGGGGATGACCAAATTTATAATGTTATTGTTACCGCACACGCATTTGTTATAATTTTTTTTATAGTAATACCAATTATAATTGGGGGGTTTGGTAATTGATTAGTTCCTTTAATACTAGGAGCCCCCGATATAGCATTTCCTCGAATAAACAATATAAGTTTTTGAATACTGCCCCCCTCACTTTCTTTACTATTGATTAGTAGATTAGTCGAAAATGGGGCTGGTACAGGTTGAACTGTTTACCCCCCATTAGCAGGTAATATTTCTCATGCAGGGGCTTCTGTTGATTTAGCTATTTTTTCTCTTCATTTAGCGGGGATTTCATCAATTTTAGGGGCTGTAAATTTTATTACTACTATTATTAATATACGATCAGTAGGAATTTCATTTGATCGAATACCATTGTTTGTTTGATCTGTATTTATTACTGCTATTCTTCTATTACTATCTTTACCAGTTTTAGCTGGAGCTATTACTATACTACTTACAGACCGAAACTTAAATACATCATTTTTTGACCCCGCTGGAGGAGGAGACCCTATTTTATACCAACATCTATTT	135	658	0	Arthropoda	Insecta	Diptera	Ceratopogonidae	unknown	unknown
