## Supplemental Table 5 - Dominant Contigs 100K for "Barcode 100K Specimens: In a Single Nanopore Run" (part 33 of 68)

### Sheet: Supp Table 5 (continued)
Sample ID	Sequence	Reads	Length (bp)	No. N's	Phylum	Class	Order	Family	Genus	Species
BIOUG91477-D03	AACTTTATACTTTATTTTTGGAGCTTGAGCAGGAATAGTGGGGACTTCACTTAGAATTCTCATTCGAGCAGAACTTGGTCACCCTGGCGCATTAATTGGAGATGACCAAATTTATAATGTAATTGTTACTGCACATGCATTTGTAATAATTTTTTTTATAGTAATACCTATTATAATTGGGGGATTTGGTAACTGACTAGTTCCCCTTATACTAGGAGCACCAGATATGGCATTTCCACGAATAAATAATATAAGTTTTTGAATACTGCCCCCGTCTCTTTCATTACTATTAATTAGTAGTTTAGTAGAAAACGGGGCTGGAACAGGTTGAACAGTTTATCCCCCTTTAGCTGGTAATGTCTCACACGCCGGAGCTTCAGTAGATTTAGCTATTTTTTCTTTACATTTAGCTGGGATCTCATCAATTTTAGGGGCCGTAAATTTTATTACTACTATCATTAACATACGATCAGCAGGAATTACCTTTGATCGAATGCCATTATTTGTTTGATCCGTATTTATTACAGCTATTCTATTACTATTATCACTTCCTGTTCTAGCTGGGGCTATTACTATACTGCTTACTGACCGAAATTTAAATACCTCTTTTTTTGACCCTGCAGGAGGGGGTGATCCCATTTTATACCAACATTTATTC	171	658	0	Arthropoda	Insecta	Diptera	Ceratopogonidae	unknown	unknown
BIOUG91477-D04	AACTTTATATTTTATTTTTGGAAGCTGAGCAAGAATAATTGGAACTTCCTTAAGAATTATTATTCGTACAGAATTAGGTCATCCTGGATCCTTTATTGGAAATGACCAAATTTATAATACTATTGTTACAGCTCATGCTTTTGTAATAATTTTTTTTATAGTAATGCCTATCATAATTGGGGGGTTTGGTAATTGATTAGTTCCTTTAATATTAGGAGCTCCTGATATGGCCTTTCCTCGAATAAATAATTTAAGATTTTGACTATTGCCCCCATCTTTATTATTATTATTAAATAGATCAATAATTGATACTGGGGCTGGAACAGGATGAACTGTTTATCCTCCTCTTTCTCATATTATTGCTCATGGTGGGCCTTCTGTAGACTTAGCTATTTTTTCTTTACATTTAGCCGGTATCTCTTCTATTTTAGGGGCAGTAAATTTTATTACAACAATTATTAATATACGATCCGTAGGAATTACTTTTGATCGAATGCCTTTATTTGTTTGATCCGTTTTAATCACAGCAATCTTATTATTATTATCTTTACCAGTCTTAGCCGGAGCTATCACGATATTATTAACTGATCGTAATTTAAATACTTCTTTTTTTGATCCTGCCGGAGGAGGGGATCCTATTTTATATCAACACTTATTT	170	658	0	Arthropoda	Insecta	Diptera	Psychodidae	unknown	unknown
BIOUG91477-D05	AACCTTATACTTTATTTTTGGAGGTTGAGCAGGTATAATTGGTACCTCATTAAGAATTTTAATTCGAACAGAACTAGGACACCCAGGAACTCTTATTGGAAATGACCAAATTTATAATGTTATTGTTACAGCCCATGCTTTTATTATAATTTTTTTTATAGTAATACCAATCATAATTGGAGGATTTGGAAATTGATTAGTTCCTTTAATATTAGGAGCCCCTGATATAGCTTTTCCTCGAATAAATAATATAAGATTCTGAATACTTCCTCCATCTCTTTCTCTTTTATTAATTAGAAGACTAATTGAAAATGGAGCAGGCACAGGATGAACTGTTTACCCCCCATTAGCTAATAATCTTGCTCATAGAGGAGCTTCTGTAGATCTAGCTATTTTTTCCCTTCACTTAGCAGGTATTTCTTCTATTTTAGGGGCAATTAATTTTATTACTACAATTATTAATATACGATCAAAAAATTTATCATTAGACCGTATCCCTTTATTTGTTTGATCGGTGCTTATTACAGCAATTTTATTACTTTTATCCTTACCAGTACTGGCCGGAGCTATCACTATACTTTTAACTGATCGTAACTTTAACACGTCATTTTTTGACCCTGCAGGAGGAGGAGACCCTATTCTTTATCAACACTTATTT	142	658	0	Arthropoda	Insecta	Diptera	Ceratopogonidae	unknown	unknown
BIOUG91477-D06	AACTTTATACTTTATTTTCGGAGCTTGAGCAGGAATAGTAGGGACTTCACTTAGAATTCTCATTCGAGCAGAACTTGGTCACCCTGGTGCATTAATTGGAGATGACCAAATTTATAATGTAATTGTTACTGCACATGCATTTGTAATAATTTTTTTTATAGTAATACCTATTATAATTGGGGGATTTGGTAACTGACTAGTTCCCCTTATACTAGGAGCGCCAGATATGGCATTTCCACGAATAAATAATATAAGTTTTTGAATACTACCCCCATCTCTTTCATTACTATTAATTAGTAGTTTAGTAGAAAACGGGGCCGGAACAGGTTGAACAGTTTATCCCCCTTTAGCTGGCAATGTCTCACACGCCGGAGCTTCAGTAGATTTAGCTATTTTTTCTTTACATTTAGCTGGGATCTCATCAATTTTAGGAGCCGTAAATTTTATTACAACTATCATTAACATACGATCAGCAGGAATTACCTTTGATCGAATGCCATTATTTGTTTGATCCGTATTTATTACAGCTATTCTATTACTATTATCACTTCCTGTTCTAGCTGGGGCTATTACTATACTACTTACTGACCGAAATTTAAATACCTCTTTTTTTGACCCCGCGGGAGGAGGTGATCCCATTTTATACCAACATTTATTC	190	658	0	Arthropoda	Insecta	Diptera	Ceratopogonidae	unknown	unknown
BIOUG91477-D07	TACCTTATATTTTATTTTTGGAATTTGAGCGGGTTTAGTCGGAACATCACTAAGTATGCTTATTCGATTAGAATTAGGACACCCGGGAAGTTTAATTGGAAACGATCAAATATATAATGTTATTGTTACTGCTCATGCCTTTATTATAATTTTTTTTATAGTTATACCCGTTATAATTGGTGGGTTCGGAAACTGACTAGTTCCAATTATGCTCGGTGCCCCAGATATAGCTTTTCCCCGAATAAATAATATAAGTTTCTGATTATTACCCCCCTCAATTACTCTTTTATTGACCAGAAGACTAGTAGAAAACGGGGCGGGAACCGGATGAACTGTTTACCCCCCTCTTTCTAGAAATATCGCACACGCAGGTGCTTCAGTTGATTTGGCAATTTTCTCGCTCCATTTAGCCGGAATTTCTTCTATTTTAGGGGCAGTAAATTTCATTACTACAATTATTAATATACGATCAAATGGAATCACATTTGATCGAATGCCTTTATTTGTGTGATCAGTTCTTATTACTGCTATTTTACTTCTATTATCATTACCCGTATTAGCGGGAGCTATCACCATACTTTTAACCGATCGAAATATTAATACCTCATTCTTTGACCCAGCCGGGGGTGGAGATCCAATCTTATACCAACATTTATTT	87	658	0	Arthropoda	Insecta	Diptera	Ceratopogonidae	unknown	unknown
BIOUG91477-D08	AACTTTATATTTTATTTTTGGTGCCTGAGCTGGAATAGTAGGAACTTCTTTAAGAATTCTTATTCGAGCTGAATTGGGGCACCCAGGATCACTAATTGGTGACGATCAAATTTATAATGTTATTGTTACAGCTCATGCTTTCGTAATAATTTTTTTCATAGTTATACCTATTATAATTGGGGGATTTGGAAATTGATTAGTCCCCCTAATACTAGGAGCCCCAGATATGGCATTTCCACGAATAAATAATATAAGTTTTTGAATATTGCCCCCATCTCTTTCATTATTATTAATTAGTAGTTTAGTAGAAAATGGAGCCGGTACCGGTTGAACTGTTTATCCCCCATTAGCCGGAAATGTTTCTCACGCAGGGGCCTCTGTTGATTTAGCAATTTTTTCATTACATCTAGCAGGGATTTCATCCATTTTAGGAGCTGTAAATTTTATTACTACTATTATTAATATGCGATCAACAGGAATCACATTTGATCGAATACCTTTATTTGTTTGATCTGTATTTATTACAGCCATTCTTCTCTTACTATCACTACCAGTACTAGCCGGAGCAATTACCATACTTTTAACAGATCGGAATTTAAATACTTCATTTTTTGATCCTGCTGGGGGAGGAGACCCAATTCTTTATCAACATTTATTT	225	658	0	Arthropoda	Insecta	Diptera	Ceratopogonidae	unknown	unknown
BIOUG91477-D09	AACCTTATACTTTATTTTTGGAGGTTGAGCAGGTATAATTGGTACCTCATTAAGAATTTTAATTCGAACAGAACTAGGACACCCAGGAACTCTTATTGGAAATGACCAAATTTATAATGTTATTGTTACAGCCCATGCTTTTATTATAATTTTTTTTATAGTAATACCAATCATAATTGGAGGATTTGGAAATTGATTAGTTCCTTTAATATTAGGAGCCCCTGATATAGCTTTTCCTCGAATAAATAATATAAGATTCTGAATACTTCCTCCATCTCTTTCTCTTTTATTAATTAGAAGACTAATTGAAAATGGAGCAGGCACAGGATGAACTGTTTACCCCCCATTAGCTAATAATCTTGCTCATAGAGGAGCTTCTGTAGATCTAGCTATTTTTTCCCTTCACTTAGCAGGTATTTCTTCTATTTTAGGGGCAATTAATTTTATTACTACAATTATTAATATACGATCAAAAAATTTATCATTAGACCGTATCCCTTTATTTGTTTGATCGGTGCTTATTACAGCAATTTTATTACTTTTATCCTTACCAGTACTGGCCGGAGCTATCACTATACTTTTAACTGATCGTAACTTTAACACGTCATTTTTTGACCCTGCAGGAGGAGGAGACCCTATTCTTTATCAACACTTATTT	156	658	0	Arthropoda	Insecta	Diptera	Ceratopogonidae	unknown	unknown
BIOUG91477-D10	AACTTTATATTTTATCTTCGGGGCATGAGCTGGAATAGTCGGAACTTCTTTAAGTATTCTTATTCGAGCAGAATTAGGGCACCCTGGTGCTTTAATTGGGGATGACCAAATTTACAATGTAATTGTAACAGCTCACGCATTTGTAATAATTTTTTTTATAGTTATACCAATTATAATTGGGGGGTTTGGAAATTGACTTGTACCTCTCATACTGGGGGCCCCCGATATGGCTTTTCCACGAATAAATAACATAAGTTTTTGGATACTCCCCCCATCCCTCTCATTACTTTTAATTAGTAGATTAGTTGAAAATGGAGCCGGTACTGGATGAACAGTATACCCCCCTTTAGCAAGAAATGTTTCACATGCAGGAGCCTCAGTAGATTTGGCTATTTTTTCACTTCATTTAGCTGGGATTTCATCAATTTTAGGGGCAGTAAATTTTATTACTACTATTATTAATATACGATCCGCAGGAATTACATTTGATCGTATGCCCCTATTTGTTTGATCTGTATTTATTACTGCTATTTTATTACTTTTATCACTACCTGTTTTAGCCGGGGCTATTACCATACTTCTTACTGATCGTAATTTAAATACCTCATTTTTTGACCCTGCCGGAGGGGGGGACCCAATTCTATACCAACATTTATTC	195	658	0	Arthropoda	Insecta	Diptera	Ceratopogonidae	unknown	unknown
BIOUG91477-D11	AACCTTATACTTTATTTTTGGAGGTTGAGCAGGTATAATTGGTACCTCATTAAGAATTTTAATTCGAACAGAACTAGGACACCCAGGAACTCTTATTGGAAATGACCAAATTTATAATGTTATTGTTACAGCCCATGCTTTTATTATAATTTTTTTTATAGTAATACCAATCATAATTGGAGGATTTGGAAATTGATTAGTTCCTTTAATATTAGGAGCCCCTGATATAGCTTTTCCTCGAATAAATAATATAAGATTCTGAATACTTCCTCCATCTCTTTCTCTTTTATTAATTAGAAGACTAATTGAAAATGGAGCAGGCACAGGATGAACTGTTTACCCCCCATTAGCTAATAATCTTGCTCATAGAGGAGCTTCTGTAGATCTAGCTATTTTTTCCCTTCACTTAGCAGGTATTTCTTCTATTTTAGGGGCAATTAATTTTATTACTACAATTATTAATATACGATCAAAAAATTTATCATTAGACCGTATCCCTTTATTTGTTTGATCGGTGCTTATTACAGCAATTTTATTACTTTTATCCTTACCAGTACTGGCCGGAGCTATCACTATACTTTTAACTGATCGTAACTTTAACACGTCATTTTTTGACCCTGCAGGAGGAGGAGACCCTATTCTTTATCAACACTTATTT	207	658	0	Arthropoda	Insecta	Diptera	Ceratopogonidae	unknown	unknown
BIOUG91477-D12	AACTTTATATTTTATTTTTGGGGCTTGAGCAGGAATAGTGGGAACTTCATTAAGAATCCTTATTCGTGCAGAACTTGGTCATCCGGGCGCATTGATTGGTGATGACCAGATTTATAATGTAATTGTTACCGCACATGCATTTGTTATAATTTTTTTTATAGTAATACCTATTATAATTGGGGGATTTGGTAATTGATTAGTTCCCTTAATACTAGGGGCTCCAGATATGGCTTTCCCTCGAATAAATAATATAAGTTTTTGAATGCTACCTCCGTCTCTTTCATTATTATTAATTAGCAGCTTAGTAGAAAACGGAGCTGGAACAGGTTGAACCGTTTACCCTCCTTTAGCTGGTAATGTCTCACATGCTGGGGCTTCTGTTGATTTAGCTATTTTTTCTTTACATTTAGCGGGGATCTCTTCAATTTTAGGAGCTGTAAATTTCATTACAACTATTATTAATATACGATCGGCAGGAATTACTTTTGACCGAATACCATTATTTGTTTGATCTGTTTTCATCACTGCTATTCTACTATTGTTGTCTTTACCTGTTTTAGCTGGAGCTATTACTATATTATTAACTGATCGAAATTTAAATACTTCTTTTTTTGACCCTGCGGGAGGAGGAGACCCAATTCTATACCAACATTTATTT	155	658	0	Arthropoda	Insecta	Diptera	Ceratopogonidae	unknown	unknown
BIOUG91477-E02	AACTCTTTATTTTATTTTTGGGGCTTGAGCCGGTATAGTAGGGACATCCCTAAGAATTCTAATTCGAGCAGAATTAGGGCATCCAGGTGCATTAATTGGAGATGACCAAATTTATAATGTAATTGTAACTGCACATGCATTTGTAATAATTTTTTTTATAGTTATACCTATTATAATTGGGGGATTTGGAAATTGATTAGTGCCATTAATACTGGGAGCCCCTGATATAGCATTTCCCCGAATAAATAATATAAGTTTTTGAATACTTCCACCCTCTCTTACCCTTCTTTTATTAAGTAGTTTAGTAGAAAATGGAGCAGGAACAGGTTGAACAGTTTATCCTCCACTAGCAGCTAATGTTTCTCACGCTGGTGCATCTGTTGATTTAGCTATTTTTTCTTTACATCTTGCAGGGATTTCATCTATTTTAGGAGCTGTAAATTTTATTACCACAATTATTAACATACGGTCTGTAGGTATTACATTTGATCGAATACCTTTATTTGTTTGATCAGTTCTAATTACTGCTATTTTATTACTTTTATCTCTCCCAGTTTTAGCCGGGGCTATTACTATACTTCTCACAGACCGAAATTTAAATACATCATTTTTTGACCCTGCAGGAGGAGGAGACCCTATTTTATACCAACACTTATTT	206	658	0	Arthropoda	Insecta	Diptera	Ceratopogonidae	Culicoides	unknown
BIOUG91477-E03	AACCTTATACTTTATTTTTGGAGGTTGAGCAGGTATAATTGGTACCTCATTAAGAATTTTAATTCGAACAGAACTAGGACACCCAGGAACTCTTATTGGAAATGACCAAATTTATAATGTTATTGTTACAGCCCATGCTTTTATTATAATTTTTTTTATAGTAATACCAATCATAATTGGAGGATTTGGAAATTGATTAGTTCCTTTAATATTAGGAGCCCCTGATATAGCTTTTCCTCGAATAAATAATATAAGATTCTGAATACTTCCTCCATCTCTTTCTCTTTTATTAATTAGAAGACTAATTGAAAATGGAGCAGGCACAGGATGAACTGTTTACCCCCCATTAGCTAATAATCTTGCTCATAGAGGAGCTTCTGTAGATCTAGCTATTTTTTCCCTTCACTTAGCAGGTATTTCTTCTATTTTAGGGGCAATTAATTTTATTACTACAATTATTAATATACGATCAAAAAATTTATCATTAGACCGTATCCCTTTATTTGTTTGATCGGTGCTTATTACAGCAATTTTATTACTTTTATCCTTACCAGTACTGGCCGGAGCTATCACTATACTTTTAACTGATCGTAACTTTAACACGTCATTTTTTGACCCTGCAGGAGGAGGAGACCCTATTCTTTATCAACACTTATTT	180	658	0	Arthropoda	Insecta	Diptera	Ceratopogonidae	unknown	unknown
BIOUG91477-E04	AACTTTATACTTTATATTTGGAGCTTGAGCAGGGATAGTAGGAACTTCATTAAGAATTTTAATTCGAGCTGAATTAGGACATCCTGGTGCTCTAATTGGTGATGATCAAATTTATAATGTAATTGTTACAGCCCATGCTTTTGTAATAATTTTTTTTATAGTAATACCTATTATAATTGGAGGATTTGGAAATTGATTAGTTCCTTTAATATTAGGAGCCCCAGATATAGCTTTCCCACGAATAAATAATATAAGTTTTTGACTATTACCTCCTTCTTTAACGCTACTCTTAGTGAGTAGAATAGTTGAAAACGGAGCTGGTACAGGATGAACTGTTTACCCACCTTTATCTTCAGGAATTGCTCACGGTGGAGCATCTGTTGATTTAGCAATTTTTTCTTTACATTTAGCTGGAATTTCTTCTATTTTAGGGGCAGTAAATTTTATTACAACAGTAATTAATATACGATCAACAGGAATTACTTTTGATCGAATACCTTTATTCGTATGATCAGTTGTAATTACTGCTCTACTTTTATTATTATCTTTGCCTGTATTAGCAGGAGCTATTACTATATTATTAACAGATCGAAATTTAAATACTTCATTTTTTGACCCTGCAGGTGGAGGAGACCCAATTCTTTATCAACATCTATTT	139	658	0	Arthropoda	Insecta	Diptera	Sphaeroceridae	Pterogramma	unknown
BIOUG91477-E05	AACCTTATATTTTATTTTTGGTGCTTGAGCCGGTATGGTAGGAACTTCGCTGAGAATTTTAATTCGAGCAGAATTAGGTCATCCCGGTGCCTTTATTGGAGACGACCAAATTTATAACGTTATTGTAACTGCCCATGCATTTGTAATAATTTTTTTTATAGTTATACCTATTATAATTGGAGGATTTGGAAATTGATTAGTCCCTTTAATACTTGGTGCTCCAGATATAGCCTTTCCACGAATAAATAATATAAGATTTTGAATGCTTCCTCCATCTTTAACTCTTCTTCTTTTAAGAAGCCTTGTAGAAAATGGGGCTGGAACAGGTTGAACAGTATACCCCCCTCTTGCCGCTAATGTATCACATGCAGGAGCTTCAGTTGACCTAGCTATTTTTTCACTTCATTTAGCGGGAATTTCTTCTATTTTAGGTGCTGTAAATTTTATTACTACTATTATTAATATACGATCTAACGGAATTTCATTTGATCGAATACCCCTATTTGTCTGATCAGTTTTAATTACTGCTATTTTATTATTACTTTCTCTACCAGTTCTCGCTGGAGCAATTACAATACTTCTTACAGACCGAAATTTAAATACATCATTTTTTGACCCGGCTGGGGGAGGAGACCCTATCTTATACCAACATTTATTT	222	658	0	Arthropoda	Insecta	Diptera	Ceratopogonidae	unknown	unknown
BIOUG91477-E06	AACTCTATATTTAATATTAGGAATTTGATCAGGAATAATTGGAACTTCATTAAGAATACTAATTCGAATTGAATTAAGTTCAATTAGAAATATAATTAATAATAATCAAATTTATAATGTAATTGTTACAGCGCATGCTTTTATTATAATTTTTTTTATAGTTATACCAATTATAATTGGAGGATTTGGAAATTGATTAATTCCAATTATATTAGGATCCCCAGATATAGCTTTTCCTCGAATAAACAACATAAGATTTTGATTTCTTATACCATCATTAATTTTAATAATTTTCAGAATAATAGTAGAAATAGGAACTGGAACCGGTTGAACTGTATACCCTCCCTTATCATCATGATTAGCTCATTCAAGACCAGCTGTAGACTTCTCTATTTTTTCTTTACACATTGCAGGAATTTCCTCAATCTTAGGAGCAGTAAATTTTATTTCTACTTTAATTAATATAAAAATTAATTATATAAAATATAATCAAATTACTTTATTTAATTGATCAGTTTTAATTACCGCTGTTTTATTAATATTATCATTACCAGTTCTTGCAGGAGCAATTACAATATTATTAACTGATCGAAATTTAAATACTTCATTTTATGATCCAATAGGAGGAGGTGATCCAATTCTTTATCAACATTTATTT	238	658	0	Arthropoda	Insecta	Diptera	Cecidomyiidae	unknown	unknown
BIOUG91477-E07	AACTTTATATTTTATTTTCGGGGCATGAGCAGGAATAGTGGGAACTTCTTTAAGAATTCTAATTCGAGCTGAATTAGGTCATCCAGGTGCATTAATTGGAGATGATCAAATTTATAATGTAATTGTAACAGCACACGCATTTATTATAATTTTTTTCATAGTAATACCGATTATAATTGGAGGATTCGGTAATTGACTAGTTCCTTTAATATTAGGAGCCCCTGATATAGCTTTTCCTCGAATAAATAATATAAGATTTTGACTTCTTCCCCCTGCTCTAACTCTTTTATTAGTAAGTAGTATGGTTGAAAACGGAGCTGGAACAGGTTGAACTGTTTACCCACCCCTTTCATCAGGAATTGCACATGGAGGAGCTTCAGTAGATTTAGCTATTTTTTCTTTACATTTAGCGGGAATTTCTTCAATTTTAGGGGCTGTAAATTTCATTACAACAGTAATTAATATACGATCAACGGGAATTACACTTGACCGGATACCTTTATTTGTGTGATCAGTAGTAATTACAGCTTTACTTCTTCTTTTATCTTTACCTGTTCTTGCAGGAGCTATTACTATACTATTAACTGATCGAAATTTAAATACTTCATTTTTCGACCCAGCAGGAGGGGGAGATCCAATTTTATATCAACATTTATTT	258	658	0	Arthropoda	Insecta	Diptera	Drosophilidae	unknown	unknown
BIOUG91477-E09	AACATTATATTTTATTTTTGGAATTTGAGCAGGATTACTAGGTTTATCGCTAAGATTAATTATTCGACTTGAATTAAGAACAGCTGGAAATATAATTAATAATGATCAAATTTATAATGTATTAGTTACTGCCCATGCATTTATTATAATTTTTTTTATAGTTATACCAATTATAATTGGGGGATTCGGAAATTGATTAATTCCTATTATATTAGGAGCTCCTGATATAGCATTCCCCCGAATAAATAATTTAAGATTTTGATTACTTCCCCCTTCTATTTCATTATTGACTTTTAGAAGATTAATTGAAACAGGAGTAGGTACAGGATGAACAATATATCCTCCTTTATCCTCAATTGAATTCCATAATAATTCTTCAGTTGATTTATCTATTTTTTCACTTCATTTAGCAGGAATTTCTTCTATTTTAGGAGCAATAAATTTTATCTCTACAATTATTAATATAAAATTTATAAATATAAAAATAGACCAATTATCATTATTTTCTTGATCTATCTTTATTACTACAATTCTTCTACTTCTATCTTTACCAGTTTTAGCTGGAGCTATTACTATATTATTAACTGATCGAAATATTAATACTTCATTTTTTGACCCTTCAAGAGGAGGAGATCCAATTTTATTCCAACATTTATTT	166	658	0	Arthropoda	Insecta	Diptera	Cecidomyiidae	unknown	unknown
BIOUG91477-E10	AACATTATATTTTTTATTTGGAATTTGATCTGGAATAATTGGTACATCTATAAGAATTATTATTCGATTAGAATTAAGAACTGTTTCTAATTTAATTGGAAATGATCAAATTTATAATGTAATTGTAACTGCCCACGCATTCATTATAATTTTTTTTATAGTTATACCTATTTTAATTGGAGGATTTGGAAATTGATTAATTCCAATTATATTAGGGGCTCCAGATATAGCATTCCCACGAATAAATAATATAAGATTTTGATTATTACCTCCTTCTTTATCTTTATTAATAATTAGAAGAATAGTTGAATCTGGAACAGGAACCGGATGAACAATTTATCCCCCCTTATCTTCTATTATTGCCCATACTAGATCATCAGTTGATTTTTCAATTTTTTCTTTACATATTGCTGGAATTTCTTCAATTTTAGGAGCTATTAATTTTATTTCAACAATAATAAATATAAAGATTAAATTTTTAAAATTTGATCAAATTTCTTTATTTATTTGATCAATTTTAATTACAACAATTTTATTATTATTATCTTTACCAGTATTAGCAGGTGCTATTACAATATTATTAACAGATCGGAATCTTAATACATCTTTTTTTGATCCTATAGGAGGAGGAGATCCTATTCTTTATCAACATTTATTT	129	658	0	Arthropoda	Insecta	Diptera	Cecidomyiidae	unknown	unknown
BIOUG91477-E11	AACTTTATACTTTATTTTCGGAGCTTGAGCAGGGATAGTAGGGACTTCACTTAGAATTCTCATTCGAGCAGAACTTGGTCACCCTGGCGCATTAATTGGAGATGATCAAATTTATAATGTAATTGTCACTGCGCATGCATTTGTAATAATTTTTTTTATAGTAATACCTATTATAATTGGGGGATTTGGTAACTGACTAGTTCCCCTTATACTAGGAGCGCCAGATATAGCATTTCCACGAATAAATAATATAAGTTTTTGAATACTACCCCCATCTCTTTCATTACTATTAATTAGTAGTTTAGTAGAAAACGGGGCTGGAACAGGTTGAACAGTTTATCCCCCTTTAGCTGGTAATGTCTCGCACGCCGGAGCTTCAGTAGATTTAGCTATTTTTTCTTTACATTTAGCTGGGATCTCATCAATTTTAGGAGCCGTAAATTTTATTACAACTATTATTAACATACGATCAGCAGGAATCACCTTTGATCGAATGCCATTATTTGTTTGATCCGTATTTATTACAGCTATTTTATTACTATTATCACTTCCTGTTCTAGCTGGGGCTATTACTATACTGCTTACTGACCGAAATTTAAATACCTCTTTTTTTGACCCTGCGGGAGGAGGTGACCCTATTTTATACCAACATTTATTC	270	658	0	Arthropoda	Insecta	Diptera	Ceratopogonidae	unknown	unknown
BIOUG91477-E12	AACTTTATACTTTATTTTCGGAGCTTGAGCAGGAATAGTAGGGACTTCACTTAGAATTCTCATTCGAGCAGAACTTGGTCACCCTGGCGCATTAATTGGAGATGACCAAATTTATAATGTAATTGTTACTGCACATGCATTTGTAATAATTTTTTTTATAGTAATACCTATTATAATTGGAGGATTTGGTAACTGACTAGTTCCCCTTATACTAGGAGCGCCAGATATGGCATTTCCACGAATAAATAATATAAGTTTTTGAATACTACCCCCATCTCTTTCATTACTATTAATTAGTAGTTTAGTAGAAAACGGGGCTGGAACAGGTTGAACAGTTTATCCCCCTTTAGCTGGCAATGTCTCGCACGCCGGAGCTTCAGTAGATTTAGCTATTTTTTCTTTACATTTAGCTGGAATCTCATCAATTTTAGGAGCCGTAAATTTTATTACAACTATCATTAACATACGATCAGCAGGAATTACCTTTGATCGAATGCCATTATTTGTTTGATCCGTATTTATTACAGCTATTCTATTACTATTATCACTTCCTGTTCTAGCTGGGGCTATTACTATACTACTTACTGACCGAAATTTAAATACCTCTTTTTTTGACCCCGCGGGAGGAGGTGACCCCATTTTATACCAACATTTATTC	261	658	0	Arthropoda	Insecta	Diptera	Ceratopogonidae	unknown	unknown
BIOUG91477-F01	AACTTTATACTTTATTTTCGGAGCTTGAGCAGGAATAGTAGGGACTTCACTTAGAATTCTCATTCGAGCAGAACTTGGTCACCCTGGTGCATTAATTGGAGATGACCAAATTTATAATGTAATTGTTACTGCACATGCATTTGTAATAATTTTTTTTATAGTAATACCTATTATAATTGGGGGATTTGGTAACTGACTAGTTCCCCTTATACTAGGAGCGCCAGATATGGCATTTCCACGAATAAATAATATAAGTTTTTGAATACTGCCCCCATCTCTTTCATTACTATTAATTAGTAGTTTAGTAGAAAACGGGGCCGGAACAGGTTGAACAGTTTATCCCCCTTTAGCTGGCAATGTCTCGCACGCCGGAGCTTCAGTAGATTTAGCTATTTTTTCTTTACATTTAGCTGGGATCTCATCAATTTTAGGAGCCGTAAATTTTATTACAACTATCATTAACATACGATCAGCAGGAATTACCTTTGATCGAATGCCATTATTTGTTTGATCCGTATTTATTACAGCTATTCTATTACTATTATCACTTCCTGTTCTAGCTGGGGCTATTACTATACTACTTACTGACCGAAATTTAAATACCTCTTTTTTTGACCCCGCGGGAGGAGGTGATCCCATTTTATACCAACATTTATTC	188	658	0	Arthropoda	Insecta	Diptera	Ceratopogonidae	unknown	unknown
BIOUG91477-F02	AACCTTATACTTTATTTTTGGAGGTTGAGCAGGTATAATTGGTACCTCATTAAGAATTTTAATTCGAACAGAACTAGGACACCCAGGAACTCTTATTGGAAATGACCAAATTTATAATGTTATTGTTACAGCCCATGCTTTTATTATAATTTTTTTTATAGTAATACCAATCATAATTGGAGGATTTGGAAATTGATTAGTTCCTTTAATATTAGGAGCCCCTGATATAGCTTTTCCTCGAATAAATAATATAAGATTCTGAATACTTCCTCCATCTCTTTCTCTTTTATTAATTAGAAGACTAATTGAAAATGGAGCAGGCACAGGATGAACTGTTTACCCCCCATTAGCTAATAATCTTGCTCATAGAGGAGCTTCTGTAGATCTAGCTATTTTTTCCCTTCACTTAGCAGGTATTTCTTCTATTTTAGGGGCAATTAATTTTATTACTACAATTATTAATATACGATCAAAAAATTTATCATTAGACCGTATCCCTTTATTTGTTTGATCGGTGCTTATTACAGCAATTTTATTACTTTTATCCTTACCAGTACTGGCCGGAGCTATCACTATACTTTTAACTGATCGTAACTTTAACACGTCATTTTTTGACCCTGCAGGAGGAGGAGACCCTATTCTTTATCAACACTTATTT	210	658	0	Arthropoda	Insecta	Diptera	Ceratopogonidae	unknown	unknown
BIOUG91477-F03	AACCTTATACTTTATTTTTGGGGGTTGAGCAGGTATAATTGGTACCTCATTAAGAATTTTAATTCGAACAGAACTAGGACACCCAGGAACTCTTATTGGAAATGACCAAATTTATAATGTTATTGTCACAGCCCATGCTTTTATTATAATTTTTTTTATGGTAATACCAATCATAATTGGAGGATTTGGAAATTGATTAGTTCCTTTAATATTAGGAGCCCCTGATATAGCTTTTCCTCGAATAAATAATATAAGATTCTGAATACTTCCCCCATCTCTTTCTCTTTTATTAATTAGAAGACTAATTGAAAATGGAGCGGGCACAGGATGAACTGTTTACCCCCCATTAGCTAATAATCTTGCTCATAGAGGAGCTTCTGTAGATCTAGCTATTTTTTCCCTTCACTTAGCAGGAATTTCTTCTATTTTAGGAGCAATTAATTTTATTACCACAATTATTAATATACGATCAAAAAATTTATCATTAGATCGTATCCCTTTATTTGTTTGATCAGTGCTTATTACAGCAATTTTATTACTTTTATCCTTACCAGTTCTGGCCGGAGCTATCACTATACTTTTAACTGATCGTAACTTTAACACATCATTTTTTGACCCTGCAGGAGGGGGAGACCCTATTCTTTATCAACACTTATTT	204	658	0	Arthropoda	Insecta	Diptera	Ceratopogonidae	unknown	unknown
BIOUG91477-F04	AACATTGTATTTTATTTTTGGAATTTGAGCAGGAATAGTAGGAACTTCTTTAAGTTTATTGATTCGAATAGAATTAAGAACATTAAATAATTTAATTGGGAATGATCAAATTTATAATGTAATTGTAACAGCACATGCTTTTATTATAATTTTTTTTATAGTTATACCTATTATAATTGGGGGATTTGGAAATTGATTAATTCCACTAATATTAAGAGCTCCAGACATAGCTTTTCCTCGAATGAATAATATAAGATTTTGAATATTACCTCCTTCTTTATCTTTATTATTAATTAGAAGATTAGTAGAAACAGGAACTGGGACAGGTTGAACAGTTTATCCTCCTCTTTCTTCAGTAATTGCTCATACTGGATCTTCAGTTGACTTTTCAATTTTTTCACTTCATATTGCTGGAATTTCATCAATTTTAGGAGCAATTAATTTTATTTCAACTATACTTAATATAAAAATTAAATTTTTAAAATTTAATCAAATTTCTTTATTTACTTGATCAATTTTAATTACTACAATTTTACTTTTACTTTCTTTACCAGTTTTAGCTGGTGCAATTACAATATTATTAACAGATCGAAATTTAAATACATCATTTTTTGATCCAATAGGAGGAGGAGATCCTATTCTTTATCAACATTTATTT	202	658	0	Arthropoda	Insecta	Diptera	Cecidomyiidae	unknown	unknown
BIOUG91477-F05	AACCTTATACTTTATTTTTGGAGGTTGAGCAGGTATAATTGGTACCTCATTAAGAATTTTAATTCGAACAGAACTAGGACACCCAGGAACTCTTATTGGAAATGACCAAATTTATAATGTTATTGTTACAGCCCATGCTTTTATTATAATTTTTTTTATAGTAATACCAATCATAATTGGAGGATTTGGAAATTGATTAGTTCCTTTAATATTAGGAGCCCCTGATATAGCTTTTCCTCGAATAAATAATATAAGATTCTGAATACTTCCTCCATCTCTTTCTCTTTTATTAATTAGAAGACTAATTGAAAATGGAGCAGGCACAGGATGAACTGTTTACCCCCCATTAGCTAATAATCTTGCTCATAGAGGAGCTTCTGTAGATCTAGCTATTTTTTCCCTTCACTTAGCAGGTATTTCTTCTATTTTAGGGGCAATTAATTTTATTACTACAATTATTAATATACGATCAAAAAATTTATCATTAGACCGTATCCCTTTATTTGTTTGATCGGTGCTTATTACAGCAATTTTATTACTTTTATCCTTACCAGTACTGGCCGGAGCTATCACTATACTTTTAACTGATCGTAACTTTAACACGTCATTTTTTGACCCTGCAGGAGGAGGAGACCCTATTCTTTATCAACACTTATTT	166	658	0	Arthropoda	Insecta	Diptera	Ceratopogonidae	unknown	unknown
BIOUG91477-F06	AACCTTATATTTCATTTTTGGTGCATGAGCAAGAATAGTGGGAACTTCATTAAGTATATTAATTCGCGCAGAATTAGGATTTCCCTTTGCTTTAATTGGAGATGATCAAATTTACAATGTTATTGTTACAGCCCATGCATTCATTATAATTTTTTTTATAGTAATACCAATTATAATTGGAGGATTTGGAAATTGACTAGTCCCTTTAATATTATCTGCTCCAGATATAGCCTTCCCCCGCTTAAATAATATAAGATTCTGACTTTTACCCCCCTCTTTAACTTTACTATTAACTAGTAGATTAGTAGAAAAAGGAACTGGGACTGGATGGACAGTATACCCCCCTTTATCATCAACTATTGCTCATGCTGGAGCTTCTGTTGATTTATCAATTTTTTCCCTCCACTTAGCGGGAATTTCCTCTATTTTAGGGGCCGTAAATTTTATTTCTACCATTTTAAATATACGTTCCCCTGGAATATCATTTGATAAAATACCATTATTTGTTTGATCTGTTTTAATTACAGCCGTTTTACTACTACTTTCATTACCGGTTTTAGCAGGAGCTATTACTATACTTTTAACAGATCGAAATTTAAATACCTCCTTTTTTGATCCAGCTGGAGGGGGTGACCCAATTTTATACCAACACTTATTC	175	658	0	Arthropoda	Insecta	Diptera	Sciaridae	unknown	unknown
BIOUG91477-F07	TACATTATATTTTATTTTTGGGGCATGAGCTAGAATAGTTGGAACATCATTAAGAATATTAATTCGGGCTGAGTTAGGGTATCCATTTGATTTAATTGGAGATGATCAAATTTATAATGTTATTGTAACAGCCCATGCATTTATTATAATTTTCTTTATAGTAATACCCATTATAATCGGAGGGTTTGGAAACTGATTAGTTCCTTTAATATTATCAGCCCCAGATATAGCATTTCCCCGATTAAATAATATAAGATTTTGATTACTTCCTCCTTCTTTAACATTATTATTAACTTCTAGATTGGTAGATAGAGGAACTGGTACTGGATGAACTGTTTATCCTCCTTTATCTTCAACTTTATCTCATTCTGGAGCATCAGTAGATTTATCAATTTTTTCTCTTCATTTAGCAGGAATCTCCTCTATTTTAGGGGCCGTAAATTTTATTTCTACAATTATTAATATACGTGCCCCGGGTATATCTTTTGATAAAATACCACTATTTGTTTGATCTGTATTAATTACAGCAGTTTTATTATTATTATCATTACCTGTATTAGCTGGAGCAATTACTATATTATTAACTGATCGAAATTTAAATACGTCATTTTTTGACCCTGCTGGAGGAGGGGATCCAATTTTATATCAACATTTATTT	247	658	0	Arthropoda	Insecta	Diptera	Sciaridae	unknown	unknown
BIOUG91477-F08	TACTTTATATTTTATTTTTGGAAGTTGAGCTAGAATAGTAGGAACATCTCTTAGTTTAATTATTCGTGCAGAATTAGGACATCCAGGATCATTAATTGGTAATGATCAAATTTATAATACAATTGTAACAGCCCATGCTTTTATTATAATTTTTTTTATAGTTATACCTATTATAATTGGGGGATTTGGAAATTGATTAGTTCCTTTAATACTAGGGGCCCCAGATATAGCCTTTCCTCGAATAAATAATTTAAGATTTTGATTATTACCCCCTTCTTTACTTTTATTATTAAATAGATCAATAGTTGATACAGGAGCCGGTACAGGTTGAACTGTTTATCCTCCCCTATCTCATATTATTGCTCATGGGGGACCTTCAGTTGATCTTGCTATTTTTTCTCTTCATTTAGCAGGTATTTCTTCAATTTTAGGGGCTGTAAATTTTATTACAACAATTATTAATATACGTTCTATTGGAATTACATTTGAACGAATACCATTATTTGTGTGATCAGTATTAATTACAGCAGTACTATTATTATTATCCTTGCCCGTATTAGCTGGGGCAATTACTATATTATTAACAGATCGTAATTTAAATACTTCTTTTTTTGATCCTGCTGGAGGAGGAGACCCAATTTTATATCAACACTTATTT	178	658	0	Arthropoda	Insecta	Diptera	Psychodidae	unknown	unknown
BIOUG91477-F09	TACATTATATTTTATTTTTGGGAGTTGAGCTAGAATAGTTGGAACTTCTTTAAGAATAATTATTCGAACAGAATTAGGACATCCAGGATCTTTAATTGGGAATGACCAAATTTATAATACTATTGTAACAGCTCATGCTTTTGTAATAATTTTTTTTATAGTAATACCTATTATAATTGGAGGATTTGGAAACTGATTAGTTCCTTTAATATTAGGAGCTCCAGATATAGCATTTCCTCGAATAAATAACTTAAGCTTTTGATTATTGCCTCCGTCTATATTATTATTACTTAATAGATCAATGGTAGATACAGGAGCAGGAACAGGTTGAACTGTATACCCTCCATTATCAAATATTATTGCCCATGGAGGACCTTCTGTTGACTTAGCTATTTTTTCATTACATTTAGCAGGAATTTCTTCAATTCTTGGAGCTGTAAATTTTATTACTACAATTATTAATATACGTTCTCCAGGAATTACTTTTGATCGAATACCATTATTTGTTTGATCAGTTTTTATTACAGCTATTTTATTACTATTATCATTACCTGTACTTGCAGGGGCTATTACAATATTATTAACTGATCGAAATTTAAATACTTCTTTCTTTGACCCAGCAGGAGGAGGGGACCCTATTTTATACCAACATTTATTT	203	658	0	Arthropoda	Insecta	Diptera	Psychodidae	unknown	unknown
BIOUG91477-F11	AACTTTATACTTTATTTTCGGAGCTTGAGCAGGAATAGTAGGGACTTCACTTAGAATTCTCATTCGAGCAGAACTTGGTCACCCTGGTGCATTAATTGGAGATGACCAAATTTATAATGTAATTGTTACTGCACATGCATTTGTAATAATTTTTTTTATAGTAATACCTATTATAATTGGGGGATTTGGTAACTGACTAGTTCCCCTTATACTAGGAGCACCAGATATAGCATTTCCACGAATAAATAATATAAGTTTTTGAATACTACCCCCATCTCTTTCATTACTATTAATTAGTAGTTTAGTAGAAAACGGGGCCGGAACAGGTTGAACAGTTTATCCCCCTTTAGCTGGCAATGTCTCGCACGCCGGAGCTTCAGTAGATTTAGCTATTTTTTCTTTACATTTAGCTGGGATCTCATCAATTTTAGGAGCCGTAAATTTTATTACAACTATCATTAACATACGATCAGCAGGAATTACCTTTGATCGAATGCCATTATTTGTTTGATCCGTATTTATTACAGCTATTCTATTACTATTATCACTTCCTGTTCTAGCTGGGGCTATTACTATACTACTTACTGACCGAAATTTAAATACCTCTTTTTTTGACCCCGCGGGAGGAGGTGATCCCATTTTATACCAACATTTATTC	221	658	0	Arthropoda	Insecta	Diptera	Ceratopogonidae	unknown	unknown
BIOUG91477-F12	AACATTATATTTTATTTTCGGCGCTTGATCAGGTATAATCGGCACATCATTAAGAATACTAATTCGTGCCGAATTAGGACACCCAGGTAATTTAATTGACAATGATCAAATTTATAATGTTATTGTTACAGCACACGCATTTATTATAATTTTTTTTATAGTTATACCTATTATAATTGGCGGGTTTGGTAACTGATTGGTTCCTCTAATATTAGGAGCCCCTGACATAGCATTCCCACGTATAAATAATATAAGATTTTGAATACTTCCCCCTTCAATTAGACTTCTCTTAATTAGAAGATTGGTAGAAAACGGAGCAGGTACAGGCTGAACCGTTTACCCACCTTTGTCAGCAAATATTGCTCACGCAGGGAGATCTGTTGATCTTGCTATTTTTTCACTTCATTTGGCTGGGATTTCTTCAATTTTAGGAGCTGTAAATTTTATTACAACTATTATTAACATGCGATCAAATGGGATTACATTTGATCGAATACCTCTATTTGTATGATCAGTATTTATTACGGCTATCTTACTATTACTTTCCTTACCAGTATTAGCTGGGGCAATTACTATATTATTAACAGATCGAAATATTAACACCTCTTTTTTTGACCCTGCTGGCGGGGGGGACCCAATTTTATATCAACATTTATTT	111	658	0	Arthropoda	Insecta	Diptera	Ceratopogonidae	unknown	unknown
BIOUG91477-G01	AACTCTATATTTTATTTTCGGAGCTTGATCCGGAATAATCGGAACTTCTCTTAGAATATTAATCCGGGCGGAATTAGGTCACCCAGGAAATTTAATTGGAAACGATCAAATTTATAATGTAATTGTTACTGCCCATGCTTTTATTATAATTTTTTTTATAGTCATACCTATTATAATTGGGGGATTTGGAAATTGATTAGTCCCCTTAATACTGGGGGCTCCGGATATAGCATTCCCACGTATAAATAATATAAGATTTTGAATACTCCCCCCTTCAATTAGTCTTCTTTTAATTAGAAGCCTTGTAGAAAATGGAGCAGGAACTGGCTGAACAGTCTACCCCCCTTTATCCTCTAATATCGCACATGCAGGAGGATCTGTTGATCTTGCTATTTTTTCTTTACATTTAGCAGGGATCTCCTCTATTCTTGGCGCAGTAAATTTTATTACTACTATTATTAATATGCGATCTAATGGGGTTACTTTTGACCGAATACCATTATTTGTTTGATCAGTTTTTATTACAGCTATCCTACTATTACTTTCCTTACCTGTCTTAGCTGGGGCGATCACAATACTTCTAACGGATCGAAATATCAACACTTCATTTTTTGACCCCGCCGGAGGGGGAGACCCAATTTTATACCAACATCTTTTT	183	658	0	Arthropoda	Insecta	Diptera	Ceratopogonidae	unknown	unknown
BIOUG91477-G02	AACTTTATACTTTATTTTTGGAGCTTGAGCAGGAATAGTGGGGACTTCACTTAGAATTCTCATTCGAGCAGAACTTGGTCACCCTGGCGCATTAATTGGAGATGACCAAATTTATAATGTAATTGTTACTGCACATGCATTTGTAATAATTTTTTTTATAGTAATACCTATTATAATTGGGGGATTTGGTAACTGACTAGTTCCCCTTATACTAGGAGCACCAGATATGGCATTTCCACGAATAAATAATATAAGTTTTTGAATACTGCCCCCGTCTCTTTCATTACTATTAATTAGTAGTTTAGTAGAAAACGGGGCTGGAACAGGTTGAACAGTTTATCCCCCTTTAGCTGGTAATGTCTCACACGCCGGAGCTTCAGTAGATTTAGCTATTTTTTCTTTACATTTAGCTGGGATCTCATCAATTTTAGGGGCCGTAAATTTTATTACTACTATCATTAACATACGATCAGCAGGAATTACCTTTGATCGAATGCCATTATTTGTTTGATCCGTATTTATTACAGCTATTCTATTACTATTATCACTTCCTGTTCTAGCTGGGGCTATTACTATACTGCTTACTGACCGAAATTTAAATACCTCTTTTTTTGACCCTGCAGGAGGGGGTGATCCCATTTTATACCAACATTTATTC	182	658	0	Arthropoda	Insecta	Diptera	Ceratopogonidae	unknown	unknown
BIOUG91477-G03	CACATTATATTTCATTTTTGGAAGATGAGCAAGAATAGTTGGTACTTCCTTAAGAATAATTATTCGAGCTGAATTAGGACATCCGGGATCTTTAATTGGAAATGATCAAATTTATAATACTATTGTAACTGCCCATGCATTTGTAATAATTTTTTTTATAGTTATACCTATTATAATTGGTGGATTTGGTAATTGACTTGTACCTTTAATATTAGGGGCACCAGATATAGCTTTCCCACGAATAAATAATATAAGATTTTGACTTCTACCTCCTTCTTTATTATTATTATTAAATAGATCTTTAGTTGATACTGGAGCAGGAACTGGTTGAACAGTATACCCTCCTTTATCAAGTTTAATTTCTCATGGAGGTCCTTCAGTAGACTTAGCAATTTTTTCTCTTCATTTAGCAGGGATTTCTTCTATTTTAGGGGCCGTAAATTTTATTACTACTATTATTAATATACGTTCAATTGGAATTACATTTGAACGAATACCTTTATTTGTTTGATCTGTATTAATTACAGCAGTTCTTTTATTACTATCTTTACCAGTATTAGCAGGAGCTATTACTATATTATTAACTGACCGAAATTTAAATACTTCATTTTTCGACCCTGCGGGTGGAGGAGATCCGATCTTATACCAGCACTTGTTT	231	658	0	Arthropoda	Insecta	Diptera	Psychodidae	unknown	unknown
BIOUG91477-G04	AACTTTATATTTTATTTTTGGGGCTTGAGCAGGAATAGTGGGAACTTCTCTAAGAATTTTAATTCGAGCTGAATTAGGACACCCAGGTGCTTTAATTGGGGATGACCAAATTTATAATGTAATTGTTACAGCTCATGCTTTTGTAATAATTTTTTTTATAGTAATACCTATTATAATTGGAGGATTTGGAAACTGATTGGTTCCTTTAATGCTAGGGGCTCCCGATATAGCTTTCCCTCGAATAAATAATATAAGTTTTTGAATACTTCCCCCATCTCTTTCATTACTACTAATTAGTAGATTAGTAGAAAACGGAGCAGGAACAGGATGAACTGTTTATCCCCCTTTAGCTCATAATATTTCTCATGCTGGATCTTCTGTTGATTTAGCTATTTTTTCACTTCATCTAGCTGGAATTTCATCTATTTTAGGTGCAGTTAATTTTATTACAACAATTATTAATATGCGGTCTAGAGGTATTACATTTGACCGAATGCCTTTATTTGTTTGATCAGTTTTAATTACTGCTATTTTATTGCTTTTATCTCTTCCTGTATTAGCTGGAGCAATTACTATATTATTAACTGATCGAAATTTAAACACTTCTTTTTTTGACCCGGCCGGAGGGGGAGACCCTATTTTATATCAACATTTATTT	168	658	0	Arthropoda	Insecta	Diptera	Ceratopogonidae	unknown	unknown
BIOUG91477-G05	AATTATATATTTTATTTTTGGAATTTGATCAGGAATAATTGGATTTTCATTAAGAATTTTAATTCGATTAGAATTAAGAACTATTAAAAATTTAATTGAAAATGATCAAATTTATAATGTTATTGTAACTGCTCATGCTTTTATTATAATTTTTTTTATAGTTATACCAATTTTAATCGGAGGATTTGGAAACTGATTAATTCCTATTATATTAAGAGCACCAGATATAGCATTTCCACGAATAAATAACATAAGATTTTGAATACTTCCACCATCTTTATTTCTACTTTTATTAAGAAGAACAGTAGAAATAGGAACAGGAACAGGTTGAACCATTTATCCTCCTTTATCATCTATTATAACTCACACTAGATCAGCCGTTGATTTATCAATTTTTTCATTACATATAGCAGGAATTTCATCAATTATAGGAGCAATTAATTTTATTTCAACAATATTAAATATAAAAATTAAATTTATTAAATTTAATCAAATATCACTTTTTATTTGATCAATTATAATTACAACTATTTTACTTCTTTTATCTCTACCAGTCTTAGCTGGAGCAATTACAATATTATTAACTGATCGTAATTTTAACACATCATTTTTTGATCCAATAGGAGGAGGAGATCCTATTTTATATCAACATTTATTT	201	658	0	Arthropoda	Insecta	Diptera	Cecidomyiidae	unknown	unknown
BIOUG91477-G06	AACATTATATTTTATTTTTGGGGCTTGATCAAGAATAGTGGGGACTTCGTTAAGAATATTAATTCGAGCTGAATTAGGCTACCCATTTGATTTAATTGGAGATGACCAAATTTATAATGTAATTGTAACAGCTCATGCTTTCATTATAATTTTCTTTATAGTAATACCTATTATAATTGGGGGATTCGGAAATTGACTAGTGCCTTTAATATTATCAGCCCCTGATATAGCTTTTCCTCGACTGAATAATATAAGCTTTTGATTATTGCCTCCTTCTTTAACTTTATTATTAACATCTAGATTAGTAGAGAGAGGGACTGGAACAGGTTGAACAGTTTACCCTCCTTTATCATCGACCTTAGCTCATTCAGGTGCATCTGTAGATTTATCAATCTTTTCCCTTCATTTAGCAGGTATTTCATCAATTTTAGGAGCAGTAAATTTTATTTCTACTATTATTAATATACGAACTCCAGGAATATCTTTTGATAAAATACCATTGTTTGTCTGATCAGTATTAATTACAGCTGTTTTATTACTTCTTTCATTACCAGTATTAGCCGGAGCTATTACTATATTATTAACAGACCGTAATTTAAATACTTCATTCTTTGACCCTGCAGGAGGGGGAGACCCTATTTTATACCAACACTTATTT	207	658	0	Arthropoda	Insecta	Diptera	Sciaridae	unknown	unknown
BIOUG91477-G07	AACTTTATATTTTATTTTCGGGGCTTGAGCAGGAATAGTGGGAACTTCACTTAGAATTCTCATTCGGGCAGAACTCGGTCATCCCGGCGCATTAATTGGAGATGATCAAATTTATAATGTAATCGTTACTGCACACGCATTTGTAATAATTTTTTTTATGGTAATACCTATTATAATTGGGGGATTTGGTAACTGATTAGTCCCCCTTATACTAGGGGCCCCAGATATGGCATTTCCACGAATGAATAATATAAGTTTTTGAATGCTGCCCCCATCTCTTTCATTATTATTAATTAGTAGTTTAGTAGAAAACGGGGCTGGAACAGGTTGAACAGTTTATCCCCCTTTAGCCGGCAATGTCTCACACGCCGGAGCTTCAGTAGATTTAGCTATTTTTTCTTTACATTTAGCTGGAATCTCATCAATTTTAGGGGCCGTAAATTTTATTACAACTATCATTAACATACGATCAGCAGGGATTACCTTTGACCGAATGCCATTATTTGTTTGATCTGTATTTATTACAGCTATTTTATTATTATTATCACTTCCTGTTCTAGCCGGAGCTATTACTATACTACTTACTGACCGAAATTTAAATACCTCTTTTTTTGACCCCGCGGGAGGAGGTGACCCCATTTTATACCAACATTTATTC	196	658	0	Arthropoda	Insecta	Diptera	Ceratopogonidae	unknown	unknown
BIOUG91477-G08	AACTTTATACTTTATTTTCGGAGCTTGAGCAGGAATAGTAGGGACTTCACTTAGAATTCTCATTCGAGCAGAACTTGGTCACCCTGGTGCATTAATTGGAGATGACCAAATTTATAATGTAATTGTTACTGCACATGCATTTGTAATAATTTTTTTTATAGTAATACCTATTATAATTGGGGGATTTGGTAACTGACTAGTTCCCCTTATACTAGGAGCGCCAGATATGGCATTTCCACGAATAAATAATATAAGTTTTTGAATACTACCCCCATCTCTTTCATTACTATTAATTAGTAGTTTAGTAGAAAACNGGNCCGGAACAGGTTGAACAGTTTATCCCCCTTTAGCTGGCAATGTCTCACACGCCGGAGCTTCAGTAGATTTAGCTATTTTTTCTTTACATTTAGCTGGGATCTCATCAATTTTAGGAGCCGTAAATTTTATTACAACTATCATTAACATACGATCAGCAGGAATTACCTTTGATCGAATGCCATTATTTGTTTGATCCGTATTTATTACAGCTATTCTATTACTATTATCACTTCCTGTTCTAGCTGGGGCTATTACTATACTACTTACTGACCGAAATTTAAATACCTCTTTTTTTGACCCCGCGGGAGGAGGTGATCCCATTTTATACCAACATTTATTC	226	658	2	Arthropoda	Insecta	Diptera	Ceratopogonidae	unknown	unknown
BIOUG91477-G09	TATGATGTATATTATGTTTTCAATATTTGCTGGGATTGTAGGAGGATTATTTTCTCTTATTTTCAGGTTACAACTCGCGATGCCAGGCGGGCAAATAATTCAAGATTATCAACTATATAATGTAATAATTACTGCCCACGCCATAATCATGGTATTTTTTATGATTATGCCAGCTTTATTTGGAGGATTTGGAAATTATTTCGTCCCTCTCTTGATAGGAGCCCCTGATGTAGCTTTCCCGCGTCTCAATAATATAAGTTTTTGGCTTTTAATTCCTGCTTTTATATTATTAATGCTCTCAGCTATAGTAGATGAAGGGGCAGGCACTGGTTGGACACTTTATCCTCCCTTAAGTAATTTAGTAGGACACCCAGGTGCAGCAGTAGATATGGCTATCTTAAGCCTACATCTTACAGGTCTTGCTTCCATACTTGGCTCCATTAATGTGATTGTGACTATTTTCAACATGAGAGCAGACGGGATGGGACTATTTGAAATGCCCCTATTTGTATGGTCAATTTTGATTACCGCCTTTTTACTTATACTAGCAATTCCTGTATTAGGTGGGGCTATCACTATGCTACTTACTGATAGAAATTTTAGCACTACTTTCTTTAAACCTGATGGAGGAGGAGATCCTGTATTATTTCAACATTTATTC	116	661	0	Arthropoda	Insecta	Diptera	unknown	unknown	unknown
BIOUG91477-G10	AACTTTATATTTTATTTTTGGCGCCTGAGCTGGTATAGTTGGGACATCTTTAAGAATTTTAATTCGAGCTGAATTAGGTCACCCGGGAGCTTTAATTGGGGATGATCAAATTTATAATGTTATTGTTACCGCACATGCATTTGTTATAATTTTTTTTATAGTAATGCCAATTATAATTGGGGGATTTGGTAATTGATTAGTCCCTTTAATGCTAGGAGCCCCCGATATGGCATTTCCTCGAATAAATAATATAAGTTTTTGAATATTACCACCTTCACTTTCTTTACTATTGATTAGTAGTTTAGTCGAAAATGGGGCTGGTACGGGTTGAACTGTTTACCCACCATTAGCGGGTAATATTTCTCACGCAGGAGCTTCTGTTGATTTAGCTATTTTTTCTCTTCATTTAGCAGGAATTTCATCAATTTTAGGAGCTGTAAATTTTATTACTACTATTATTAATATACGCTCAGTAGGAATTTCATTTGATCGAATACCATTATTTGTTTGATCTGTATTTATTACAGCTATTCTTTTATTACTTTCATTGCCAGTTTTAGCCGGAGCGATTACAATACTACTTACAGATCGAAATTTAAATACATCATTTTTTGACCCTGCCGGAGGGGGAGATCCTATTTTATACCAACATTTATTT	161	658	0	Arthropoda	Insecta	Diptera	Ceratopogonidae	unknown	unknown
BIOUG91477-G11	AACTTTATATTTTATTTTCGGGGCCTGAGCTGGTATAGTTGGAACTTCTCTAAGAATTTTAATTCGAGCTGAATTGGGGCATCCCGGGGCCCTAATTGGAGACGACCAAATTTATAATGTTATCGTAACAGCCCATGCTTTTGTAATAATTTTTTTTATAGTAATACCTATTATAATTGGAGGATTTGGTAACTGATTAGTACCCTTAATATTAGGAGCCCCAGATATAGCTTTTCCACGAATAAACAATATAAGTTTTTGAATACTACCGCCGTCACTATCTTTATTATTAATCAGAAGCCTTGTAGAAAACGGAGCTGGAACCGGGTGAACTGTTTACCCCCCTTTAGCAGGTAATGTATCTCATGCGGGGGCATCTGTTGATTTAGCTATTTTTTCATTGCATTTAGCAGGGATTTCTTCAATTTTAGGTGCTGTAAACTTTATTACTACTATTATTAATATGCGGTCAACTGGTATTACATTTGACCGAATGCCTTTATTTGTTTGATCAGTTTTTATTACAGCAATTTTACTTTTATTATCTTTGCCTGTTTTAGCTGGAGCTATTACTATACTTTTAACAGATCGTAACTTAAATACTTCTTTTTTTGACCCAGCTGGTGGGGGGGATCCAATTTTATATCAACATTTATTT	230	658	0	Arthropoda	Insecta	Diptera	Ceratopogonidae	unknown	unknown
BIOUG91477-G12	AACTTTATACTTTATTTTTGGAGCTTGAGCAGGAATAGTGGGGACTTCACTTAGAATTCTCATTCGAGCAGAACTTGGTCACCCTGGCGCATTAATTGGAGATGACCAAATTTATAATGTAATTGTTACTGCACATGCATTTGTAATAATTTTTTTTATAGTAATACCTATTATAATTGGGGGATTTGGTAACTGACTAGTTCCCCTTATACTAGGAGCACCAGATATGGCATTTCCACGAATAAATAATATAAGTTTTTGAATACTGCCCCCGTCTCTTTCATTACTATTAATTAGTAGTTTAGTAGAAAACGGGGCTGGAACAGGTTGAACAGTTTATCCCCCTTTAGCTGGTAATGTCTCACACGCCGGAGCTTCAGTAGATTTAGCTATTTTTTCTTTACATTTAGCTGGGATCTCATCAATTTTAGGGGCCGTAAATTTTATTACTACTATCATTAACATACGATCAGCAGGAATTACCTTTGATCGAATGCCATTATTTGTTTGATCCGTATTTATTACAGCTATTCTATTACTATTATCACTTCCTGTTCTAGCTGGGGCTATTACTATACTGCTTACTGACCGAAATTTAAATACCTCTTTTTTTGACCCTGCAGGAGGGGGTGATCCCATTTTATACCAACATTTATTC	237	658	0	Arthropoda	Insecta	Diptera	Ceratopogonidae	unknown	unknown
BIOUG91477-H01	AACTTTATACTTTATTTTCGGAGCTTGAGCAGGAATAGTAGGGACTTCACTTAGAATTCTCATTCGAGCAGAACTTGGTCACCCTGGTGCATTAATTGGAGATGACCAAATTTATAATGTAATTGTTACTGCACATGCATTTGTAATAATTTTTTTTATAGTAATACCTATTATAATTGGGGGATTTGGTAACTGACTAGTTCCCCTTATACTAGGAGCGCCAGATATGGCATTTCCACGAATAAATAATATAAGTTTTTGAATACTACCCCCATCTCTTTCATTACTATTAATTAGTAGTTTAGTAGAAAACGGGGCCGGAACAGGTTGAACAGTTTATCCCCCTTTAGCTGGCAATGTCTCACACGCCGGAGCTTCAGTAGATTTAGCTATTTTTTCTTTACATTTAGCTGGGATCTCATCAATTTTAGGAGCCGTAAATTTTATTACAACTATCATTAACATACGATCAGCAGGAATTACCTTTGATCGAATGCCATTATTTGTTTGATCCGTATTTATTACAGCTATTCTATTACTATTATCACTTCCTGTTCTAGCTGGGGCTATTACTATACTACTTACTGACCGAAATTTAAATACCTCTTTTTTTGACCCCGCGGGAGGAGGTGATCCCATTTTATACCAACATTTATTC	194	658	0	Arthropoda	Insecta	Diptera	Ceratopogonidae	unknown	unknown
BIOUG91477-H02	AACTTTATATTTTATTTTCGGAGCTTGATCTGGGATAGTAGGGACTTCTTTAAGAATTTTAATTCGTATAGAATTAGGCCATACAGGAACCCTTATTGGTGATGATCAAATTTATAATGTTATTGTTACAGCACATGCTTTTATTATAATTTTTTTTATAGTTATACCGATTTTAATTGGGGGGTTTGGAAATTGATTAGTCCCCTTAATGCTTGGAGCCCCAGATATAGCTTTCCCTCGAATAAATAATATAAGTTTTTGACTTCTTCCTCCTTCTCTTACTCTTTTGCTTTCAAGATCAATCGTCGAAAATGGAGCTGGTACAGGATGAACTGTTTATCCTCCTCTTTCTTCAACTATCGCCCATGTTGGAGGATCAGTTGATTTAGCTATTTTTTCTTTACATTTAGCGGGTATCTCATCAATTTTAGGAGCAGTAAATTTTATTACAACAGTTATTAATATGCGGTCAGAAGGAATTTCTTTAGATCGAATGCCTCTATTTGTTTGATCTGTAGTAATTACTGCTATTCTTTTATTACTATCATTGCCTGTGTTAGCCGGAGCAATTACTATACTTTTAACTGATCGTAATCTTAATACTTCATTTTTCGATCCAGCCGGGGGAGGCGACCCTATCTTATACCAACATTTATTT	216	658	0	Arthropoda	Insecta	Diptera	Chironomidae	unknown	unknown
BIOUG91477-H03	AACTTTATATTTTATTTTCGGGGCCTGAGCTGGTATAGTTGGGACTTCTCTAAGAATTTTAATTCGAGCTGAATTGGGGCATCCCGGAGCCCTAATTGGAGACGACCAAATTTATAATGTTATCGTAACAGCCCATGCTTTTGTAATAATTTTTTTTATAGTAATACCTATTATAATTGGAGGATTTGGTAACTGATTAGTACCCTTAATATTAGGAGCCCCAGATATAGCTTTTCCACGAATAAACAATATAAGTTTTTGAATACTACCGCCGTCATTATCTTTATTATTAATCAGAAGCCTTGTAGAAAACGGAGCCGGAACCGGGTGAACTGTTTACCCCCCTTTAGCAGGTAATGTATCTCATGCAGGGGCATCTGTTGATTTAGCTATTTTTTCATTGCATTTAGCGGGAATTTCTTCAATTTTAGGTGCTGTAAACTTTATTACTACTATTATTAATATACGGTCAACTGGTATTACATTTGACCGAATACCTTTATTTGTTTGATCAGTTTTTATTACAGCAATTTTACTTTTATTATCTTTGCCTGTTTTAGCTGGAGCTATTACTATACTTTTAACAGATCGTAACTTAAATACTTCTTTTTTTGACCCGGCTGGTGGGGGGGATCCAATTTTATATCAACATTTATTT	209	658	0	Arthropoda	Insecta	Diptera	Ceratopogonidae	unknown	unknown
BIOUG91477-H04	AACCCTTTATTTTCTATTTGGAGCTTGATCAAGTATAGTAGGAACCTCATTAAGAATACTAATTCGAGCAGAATTAGGTTGTTCAGGAAAATTAATTGGTAATGATCAAATCTATAATGTACTAGTAACATCTCACGCCTTCGTTATAATTTTCTTTATAGTAATACCAATTATGATTGGAGGATTCGGAAATTGATTAATTCCCCTAATAATTGCAGCACCAGATATAGCATTTCCCCGAATAAATAACATAAGATTTTGATTACTTCCCCCATCACTAACTCTGCTATTATGAAGAAGACTTGTAGGTAGAGGCACAGGAACAGGATGAACTGTTTATCCTCCATTATCTTCATCATTATATCATTCAGGAGCATCAGTTGATCTATCAATTTTCTCACTTCATCTAGCAGGAATTTCATCAATCCTAGGAGCAGTAAATTTTATCTCAACAGTATCAAATATATCACTATCAAATATATTATTTGATAAACTAACTCTATTCGTATGATCAGTGACAATTACCGCCGTTTTACTATTATTATCTCTACCCGTACTAGCAGGAGCAATTACTATATTATTAACAGATCGTAATTTAAACACCTCATTTTTCGATCCTTCTGGAGGAGGTGATCCTATTTTATATCAACACTTATTC	233	658	0	Arthropoda	Insecta	Diptera	Sciaridae	unknown	unknown
BIOUG91477-H05	AACTTTATATTTTATTTTTGGTGCCTGAGCTGGAATAGTAGGAACTTCTTTAAGAATTCTTATTCGAGCTGAATTGGGGCACCCAGGATCACTAATTGGTGACGATCAAATTTATAATGTTATTGTTACAGCTCATGCTTTCGTAATAATTTTTTTCATAGTTATACCTATTATAATTGGGGGATTTGGAAATTGATTAGTCCCCCTAATACTAGGAGCCCCAGATATGGCATTTCCACGAATAAATAATATAAGTTTTTGAATATTGCCCCCATCTCTTTCATTATTATTAATTAGTAGTTTAGTAGAAAATGGAGCCGGTACCGGTTGAACTGTTTATCCCCCATTAGCCGGAAATGTTTCTCACGCAGGGGCCTCTGTTGATTTAGCAATTTTTTCATTACATCTAGCAGGGATTTCATCCATTTTAGGAGCTGTAAATTTTATTACTACTATTATTAATATGCGATCAACAGGAATCACATTTGATCGAATACCTTTATTTGTTTGATCTGTATTTATTACAGCCATTCTTCTCTTACTATCACTACCAGTACTAGCCGGAGCAATTACCATACTTTTAACAGATCGGAATTTAAATACTTCATTTTTTGATCCTGCTGGGGGAGGAGACCCAATTCTTTATCAACATTTATTT	243	658	0	Arthropoda	Insecta	Diptera	Ceratopogonidae	unknown	unknown
BIOUG91477-H06	TACATTATATTTTATTTTTGGAGCTTGATCAGGAATAGTAGGAACTTCTTTAAGAATTTTAATTCGTGCTGAATTAGGTCATCCTGGAACTCTTATTGGAGATGATCAAATCTATAATGTAATTGTTACAGCTCATGCTTTTATTATAATTTTTTTCATAGTTATACCTATTTTAATTGGAGGATTTGGAAATTGATTAGTTCCTTTAATATTAGGGGCCCCAGATATAGCATTCCCTCGAATAAATAATATAAGATTTTGACTTCTACCCCCTTCTTTAACTCTTTTACTTTCTAGTTCAATTGTAGAAAACGGAGCAGGAACTGGATGAACAGTTTACCCACCTCTTTCATCTAATATTGCTCATAGAGGAGCTTCGGTTGATCTAGCAATTTTTTCACTACATTTAGCAGGAGTCTCTTCAATTTTAGGATCAGTAAATTTTATTACTACTGTAATTAATATACGATCTAAAGGAATTACATTAGATCGAATACCCTTATTTGTTTGATCTATTGTAATTACTACAGTTTTACTTTTATTATCTTTACCTGTTTTAGCAGGAGCTATTACAATATTACTAACAGACCGAAATTTAAATACCTCTTTTTTTGATCCTGCAGGAGGAGGAGACCCAATCCTTTATCAACATTTATTT	173	658	0	Arthropoda	Insecta	Diptera	Chironomidae	unknown	unknown
BIOUG91477-H07	TACCTTATATTTTATTTTTGGAATTTGAGCGGGTTTAGTCGGAACATCACTAAGTATGCTTATTCGATTAGAATTAGGACACCCGGGAAGTTTAATTGGAAACGATCAAATATATAATGTTATTGTTACTGCTCATGCCTTTATTATAATTTTTTTTATAGTTATACCCGTTATAATTGGTGGGTTCGGAAACTGACTAGTTCCAATTATGCTCGGTGCCCCAGATATAGCTTTTCCCCGAATAAATAATATAAGTTTCTGATTATTACCCCCCTCAATTACTCTTTTATTGACCAGAAGACTAGTAGAAAACGGGGCGGGAACCGGATGAACTGTTTACCCCCCTCTTTCTAGAAATATCGCACACGCAGGTGCTTCAGTTGATTTGGCAATTTTCTCGCTCCATTTAGCCGGAATTTCTTCTATTTTAGGGGCAGTAAATTTCATTACTACAATTATTAATATACGATCAAATGGAATCACATTTGATCGAATGCCTTTATTTGTGTGATCAGTTCTTATTACTGCTATTTTACTTCTATTATCATTACCCGTATTAGCGGGAGCTATCACCATACTTTTAACCGATCGAAATATTAATACCTCATTCTTTGACCCAGCCGGGGGTGGAGATCCAATCTTATACCAACATTTATTT	79	658	0	Arthropoda	Insecta	Diptera	Ceratopogonidae	unknown	unknown
BIOUG91477-H08	AACTTTATACTTCATTTTTGGAGCTTGAGCAGGCATAGTGGGAACATCATTAAGAATTTTAATCCGAGCTGAATTAGGCCACCCAGGGGCTTTAATTGGAGATGACCAAATTTATAATGTCATTGTGACAGCCCATGCTTTTGTTATGATTTTTTTTATAGTAATGCCAATTATAATTGGTGGGTTCGGAAATTGATTAGTTCCTTTAATATTAGGGGCCCCTGATATAGCTTTTCCTCGTATAAATAATATAAGATTTTGAATACTTCCCCCATCACTTTCATTATTACTAATTAGAAGTTTAGTTGAAAATGGGGCAGGAACTGGTTGAACTGTTTATCCCCCTTTAGCGCATAATATTTCACATGCAGGGGCATCAGTTGATTTAGCTATTTTTTCTCTTCATTTAGCCGGAATCTCTTCTATTTTAGGGGCAGTAAATTTTATTACTACTATCATCAATATACGGTCAAATGGAATTTCATTTGACCGAATACCTTTATTTGTATGATCAGTTTTAATTACAGCAGTATTATTATTATTATCTCTCCCTGTATTAGCCGGGGCTATTACAATATTACTTACTGACCGTAATTTAAATACTTCATTTTTTGATCCTGCTGGGGGGGGAGATCCTATTTTATACCAACATTTATTT	190	658	0	Arthropoda	Insecta	Diptera	Ceratopogonidae	unknown	unknown
BIOUG91477-H09	AACTTTATATTTTATTTTTAGAATTTGATCAGGAATAATTGGATCCTCATTAAGACTAATTATCCGATTGGAATTAAGAACTATTAATAATTTAATTAGAAATGATCAAATTTATAATATTATTATTACAACTCATGCTTTTATTATAATTTTTTATAGTAATACCAATAATAATAGGAGGATTCGGAAATTGACTAATTCCATTAATAATTGGATCTCCTGATATAGCTTTTCCCCGAATAAATAACTTAAGATTTTGATTATTAATTCCATCTTTAATGCTATTAATTTTAAGAAGAATAGTTGAAATAGGAACTGGAACTGGATGAACAATTTATCCTCCACTATCAAATGAAAATTTTCATTCATCAATCTCAATTGATCTTTCTATTTTTTCTCTTCATATTGCAGGAATCTCTTCAATCTTAAGTTCAATAAATTTTATTTCCACTATTTTAAATATAAAAATTAATAATTTAAAATATAATCAATTACCTTTATTTTGTTGATCAATAATTATTACAACAATTTTACTTTTATTAGCTTTACCTGTATTAGCTGGGGCAATTACTATATTATTGACAGATCGAAATTTTAATACTTCCTTTTTTGATCCATTAACTGGAGGAGATCCAATTTTATATCAACATCTCTTT	141	656	0	Arthropoda	Insecta	Diptera	Cecidomyiidae	unknown	unknown
BIOUG91477-H10	AACTCTATATTTTATTTTTGGGGCTTGATCTGGAATAATTGGAACATCTTTAAGTATTTTAATTCGAGCTGAATTAGGGCATCCTGGAGCTTTAATCGGAGATGATCAAATTTATAACGTAATTGTAACTGCACATGCTTTCGTAATAATTTTTTTTATAGTAATACCTATTATAATCGGAGGGTTTGGAAATTGATTAGTTCCTTTAATATTAGGGGCGCCAGATATGGCTTTTCCTCGAATAAATAACATAAGATTTTGAATACTACCTCCATCTATTACACTTTTACTTTTAAGCAGTTTAGTTGAAAATGGAGCAGGTACAGGTTGAACAGTCTACCCTCCCTTAGCTAGTAATATCTCTCACGGTGGTGGATCTGTAGATTTAGCAATTTTTTCTTTACATTTAGCTGGAATTTCTTCTATTTTAGGAGCCGTAAATTTTATTACTACAATTATTAATATACGGTCTAACGGAATCACGTTTGATCGAATACCGTTATTTGTTTGATCAGTATTAATTACAGCCGTTTTATTATTACTATCTCTACCAGTTTTAGCCGGAGCTATCACCATACTACTAACAGATCGTAATTTAAATACATCATTTTTTGATCCAGCGGGGGGTGGGGACCCTATTCTTTATCAACATTTATTT	240	658	0	Arthropoda	Insecta	Diptera	Ceratopogonidae	unknown	unknown
BIOUG91477-H11	AACTTTATACTTTCTTTTTGGAGCATGAGCTGGAATGGTGGGAACTTCTTTAAGAATTTTAATCCGAGCAGAATTAGGACACCCTGGAGCTTTAATTGGGGATGACCAAATTTATAATGTAATTGTAACTGCCCATGCTTTTGTAATAATTTTTTTTATAGTAATACCTATTATAATTGGAGGCTTTGGAAACTGATTGGTTCCCTTAATATTAGGAGCTCCAGATATAGCTTTTCCACGAATAAATAATATAAGATTTTGGCTACTTCCTCCTTCTCTTACCCTCCTTTTAGTAAGAAGTATAGTTGAAAACGGAGCTGGAACTGGGTGAACCGTATACCCTCCTTTATCTTCCGGGATTGCTCATGGAGGGGCATCAGTTGATCTTGCCATTTTCAGACTTCATTTAGCTGGGGTATCCTCAATTTTAGGGGCTGTAAATTTTATTACTACTGTGATTAATATACGTTCTACTGGAATTACTTTTGACCGTATACCTCTATTTGTTTGATCAGTAGCAATTACAGCTCTTTTACTTCTTCTCTCACTTCCAGTTCTAGCTGGAGCAATTACAATATTATTAACTGACCGAAATTTAAATACTTCTTTTTTTGACCCCGCAGGAGGAGGAGACCCTATTCTTTATCAACATTTATTT	102	658	0	Arthropoda	Insecta	Diptera	Lauxaniidae	unknown	unknown
BIOUG91478-A02	AACATTATACTTCATTTTCGGTATTTGATCAAGAATAGTTGGAACTTCAATAAGAATATTAATTCGAACAGAACTTGGATATCCTGGGGCTCTAATTGGGAATGATCAAACTTTTAACGTAATTGTTACAGCTCACGCATTCATCATAATTTTCTTTATAGTAATACCTATTATAATTGGAGGATTTGGTAATTGATTAGTTCCTCTTATATTAAGTGCCCCAGATATGGCTTTTCCTCGATTAAATAATATAAGATTCTGATTATTGCCTCCATCTTTATTATTATTATTAACAAGAAGAATAGTAGAAACAGGAACAGGAACAGGGTGAACCGTATATCCCCCTCTATCTTCAGGAATTTTTCATTCAGGAAGATCGGTTGACTTATCAATTTTTTCACTTCATTTAGCAGGTATTTCATCAATTTTAGGTGCAGTAAATTTCATTTCTACTATTTTAAATATAAAACCTATTTCCATACATTTTGATAAAATACCCTTATTTGTTTGATCTGTATTAATTACAGCAATTTTATTATTATTATCTCTCCCAGTTCTTGCTGGAGCAATTACTATATTATTGACGGATCGCAATTTTAATACCTCTTTTTTTGATCCGGCAGGAGGGGGAGACCCAATTTTATATCAACACTTATTC	142	658	0	Arthropoda	Insecta	Diptera	Sciaridae	unknown	unknown
BIOUG91478-A03	AACCTTATACTTCATTTTTGGGGCTTGATCCGGAACAGTTGGAACTTCCCTAAGAATTTTAATTCGTGCAGAATTAGGACATACTGGGGCATTAATTGGCGACGACCAAATTTATAATGTTATTGTCACTGCTCACGCTTTTGTAATAATTTTTTTTATAGTTATACCAATTTTAATTGGAGGGTTTGGAAATTGACTAGTACCTTTAATGTTAGGAGCCCCTGATATAGCATTTCCTCGAATAAATAATATAAGTTTTTGACTTCTCCCGCCCTCTTTGACTCTCCTTTTATCGAGCTCAATTGTAGAGAATGGGGCAGGTACTGGTTGAACAGTTTACCCACCATTGTCGGCTAGAATCGCACATGCAGGGGGTTCAGTCGATTTAGCAATTTTTTCTTTACATTTAGCAGGAATTTCCTCTATTTTAGGAGCAGTAAATTTTATTACAACAGTTATTAATATACGAACAGAAGGAATTACTTTAGACCGCATACCTTTATTTGTCTGATCTGTATTCATTACGGCAATTTTACTACTTTTGTCCCTTCCTGTTTTAGCCGGAGCAATTACTATACTGTTAACTGATCGAAATATCAATACATCTTTTTTTGACCCTGCCGGAGGGGGAGATCCTATTCTTTATCAACATTTATTT	97	658	0	Arthropoda	Insecta	Diptera	Chironomidae	unknown	unknown
BIOUG91478-A04	AACTCTTTATTTCATTTTTGGGGCTTGATCTAGAATAGTTGGAACTTCACTAAGAATACTTATTCGAGCAGAATTAGGATGCCCTAATGCTTTAATTGGAGATGATCAAATTTATAATGTTATTGTTACCGCTCATGCTTTCATTATAATTTTTTTTATAGTTATACCAATTATAATCGGAGGATTTGGAAATTGATTAGTACCATTAATGTTATCAGCTCCTGATATAGCATTTCCGCGATTAAATAATATAAGGTTTTGATTACTTCCTCCTTCATTAACTCTTTTATTAACAAGAAGATTAGTAGAGAGTGGAACAGGAACAGGTTGAACAGTATACCCTCCTTTATCTTCAACCTTATCCCATTCAGGAGCTTCAGTTGATTTATCTATTTTTTCCTTACACTTAGCAGGTATTTCTTCTATTTTAGGGGCTGTAAATTTTATTTCTACAATTATTAATATACGTGCCCCTGGAATATCTTTTGATAAAATGCCATTATTTGTATGATCAGTATTAATTACTGCAGTTCTTCTTTTATTATCTTTACCTGTTTTAGCAGGAGCAATTACAATATTATTAACAGATCGAAATTTAAATACTTCATTTTTTGATCCGGCAGGAGGTGGAGATCCTATTTTATATCAACATTTATTT	143	658	0	Arthropoda	Insecta	Diptera	Sciaridae	unknown	unknown
BIOUG91478-A05	AACTTTATACTTTATTTTCGGAGCTTGAGCAGGAATAGTAGGGACTTCACTTAGAATTCTCATTCGAGCAGAACTTGGTCACCCTGGTGCATTAATTGGAGATGACCAAATTTATAATGTAATTGTTACTGCACATGCATTTGTAATAATTTTTTTTATAGTAATACCTATTATAATTGGGGGATTTGGTAACTGACTAGTTCCCCTTATACTAGGAGCGCCAGATATGGCATTTCCACGAATAAATAATATAAGTTTTTGAATACTACCCCCATCTCTTTCATTACTATTAATTAGTAGTTTAGTAGAAAACGGGGCCGGAACAGGTTGAACAGTTTATCCCCCTTTAGCTGGCAATGTCTCACACGCCGGAGCTTCAGTAGATTTAGCTATTTTTTCTTTACATTTAGCTGGGATCTCATCAATTTTAGGAGCCGTAAATTTTATTACAACTATCATTAACATACGATCAGCAGGAATTACCTTTGATCGAATGCCATTATTTGTTTGATCCGTATTTATTACAGCTATTCTATTACTATTATCACTTCCTGTTCTAGCTGGGGCTATTACTATACTACTTACTGACCGAAATTTAAATACCTCTTTTTTTGACCCCGCGGGAGGAGGTGATCCCATTTTATACCAACATTTATTC	124	658	0	Arthropoda	Insecta	Diptera	Ceratopogonidae	unknown	unknown
BIOUG91478-A06	AACCCTTTATTTTATTTTTGGAATTTGAGCAAGAATAATTGGTACTTCAATAAGATTATTAATTCGATTAGAATTAAGAACTATTAATAATTTAATTGAAAATAATCAAATTTATAATGTAATTGTAACAGCCCATGCTTTAATTATAATTTTTTTTATAGTTATACCTATTTTAATTGGAGGATTCGGAAATTGATTAATTCCTATTATATTAGGAGCACCAGATATAGCTTTTCCACGAATAAATAATTTAAGATTTTGATTTATTCCTCCTTCATTATTATTACTTTTATTAAGAAGAATTATTGAAATAGGTTCAGGTACTGGATGAACTTTATATCCTCCTTTATCATCTTATAATTATCACTCAAGAACTTCAGTAGATTTTTCTATTTTTTCTCTTCATATTGCAGGAATTTCTTCTATTTTAGGAGCAATTAATTTTATTTCAACAATAATTAATATAAAAATTAAATTTTTAAAACTAAATCAAATTACTTTATTTACATGATCAGTATTAATTACTGCTATTTTATTATTACTTTCTTTACCTATTTTAGCAGGAGCAATTACTATATTATTAACTGATCGAAATTTAAATACTTCATTTTATGATCCTATAGGAGGAGGAGATCCTATTTTATATCAACATTTATTT	108	658	0	Arthropoda	Insecta	Diptera	Cecidomyiidae	unknown	unknown
BIOUG91478-A07	AACATTATATTTTATTTTTGGAATTTGAACTGGAATGGTAGGAACATCTTTAAGAATATTAATTCGATTAGAATTAAGATCTATTGGAACAATAATTGGGAATGATCAAATTTATAATGTTATTGTAACTGCTCATGCCTTTATTATAATTTTTTTTATAGTGATACCAATTATAATTGGGGGATTTGGAAATTGATTAGTCCCTTTGATATTAGGAGCTCCAGATATAGCTTTCCCCCGTATAAATAATATAAGATTTTGAATATTACCCCCCTCATTGACATTATTAATTATAAGAAGATTAGTTGAATCTGGGACAGGTACAGGATGAACTGTCTATCCCCCTCTATCAGCTACTATCGCTCATTCAGGATCTTCTGTAGATCTTTCAATTTTTTCTCTACATATCGCAGGTATTTCATCAATTTTAGGAGCAATTAATTTTATTACTACAATAATTAATATACGAATTAAAAATATTTCCTATGATCAAATACCTCTTTTTACATGATCTGTAATTATCACAGCTATTTTATTATTATTATCTTTACCAGTTCTGGCTGGAGCTATTACTATACTTTTAACAGATCGAAATTTAAATACTTCTTTTTTTGACCCCGCGGGAGGAGGAGATCCAATTTTATATCAACACTTATTC	83	658	0	Arthropoda	Insecta	Diptera	Cecidomyiidae	unknown	unknown
BIOUG91478-A09	AACTTTATATTTTATTTTTGGAGCTTGGTCAAGAATAGTGGGAACTTCTCTAAGTATATTAATTCGAGCAGAACTTGGATATCCTTATGCTTTAATTGGAGATGATCAAATTTATAATGTTATTGTAACAGCCCATGCTTTTATTATAATTTTTTTTATAGTAATACCTATTATAATTGGAGGATTTGGAAATTGATTAGTACCTTTAATACTTTCAGCTCCAGATATAGCCTTTCCTCGATTAAATAATATAAGATTTTGGCTTCTCCCACCCTCATTAACTTTATTATTAACAAGAAGATTAGTTGATAGAGGAACTGGTACTGGGTGAACAGTATACCCCCCCTTATCTTCAACAATTGCTCATTCTGGAGCATCTGTAGATTTATCAATTTTTTCTCTCCACTTAGCTGGGATTTCCTCAATTTTAGGGGCTGTAAATTTTATTTCTACTATTTTAAATATACGAACTCCAGGAATAACATTTGATAAAATACCTTTATTTGTTTGATCTGTCTTAATTACGGCTGTATTATTATTATTATCTTTACCTGTTTTAGCTGGGGCTATTACAATACTATTAACTGATCGAAATCTAAATACATCTTTTTTTGACCCAGCAGGAGGAGGAGACCCAATTCTATATCAACATTTATTT	144	658	0	Arthropoda	Insecta	Diptera	Sciaridae	unknown	unknown
BIOUG91478-A10	AACATTATATTTTATTTTTGGTGCTTGAGCAGGAATAGTAGGTACTTCATTAAGAATTATTATTCGAGCAGAATTAGGTCACCCAGGTGCATTAATCGGAAATGATCAAATTTATAATGTTATTGTAACAGCCCATGCTTTTGTTATAATTTTTTTTATAGTTATACCTATTATAATTGGAGGATTCGGAAATTGATTGGTTCCTCTAATATTAGGAGCCCCAGATATAGCTTTCCCACGAATAAATAATATAAGTTTTTGGCTTTTACCCCCTTCTTTAACATTATTATTAGCTAGAGGAATAGTAGAAAATGGAGCTGGGACAGGATGAACAGTCTACCCTCCTTTATCAGCAGGCATTGCTCATGCTGGAGCTTCTGTTGATTTAGCTATTTTTTCTTTACATTTAGCAGGGATTTCTTCAATTTTAGGAGCAGTAAATTTTATTACAACAGTAATTAATATACGAGCATCTGGTATTACATTTGATCGAATACCTTTATTTGTTTGAGCAGTTGTTATTACTGCAATTTTACTTCTTCTATCTCTCCCAGTTCTTGCAGGTGCTATTACAATACTTTTAACAGATCGAAATTTAAATACATCATTTTTTGACCCTGCTGGAGGAGGAGACCCAATTCTTTACCAACATTTATTT	39	658	0	Arthropoda	Insecta	Diptera	Limoniidae	unknown	unknown
BIOUG91478-A11	AACTCTTTATTTTATTTTTGGAGCTTGATCAGGTATAGTAGGTACCTCACTAAGAATTTTAATCCGCGCTGAATTAGGGCATGTAGGAGCTTTAATTGGGGATGACCAAATTTATAATGTTATTGTTACTGCTCATGCTTTTGTAATAATTTTTTTTATAGTTATACCTATTTTAATTGGAGGTTTTGGAAATTGACTTGTTCCTTTAATACTAGGAGCCCCTGACATAGCCTTTCCTCGAATAAATAATATAAGTTTTTGACTTCTCCCCCCTCTCTTACCCTTTTACTTTCTAGATCTATTGTAGAAAACGGGGCTGGTACAGGTTGAACAGTCTATCCCCCTCTTTCTGCAAGAATTGCCCATGCTGGTGGTTCAGTAGACTTAGCTATCTTTTCCTTACATTTAGCAGGGATCTCTTCTATTTTAGGAGCAGTTAATTTTATTACAACTGTTATTAATATACGATCAGTAGGAATTACTTTTGACCGCATACCTTTATTTGTGTGATCTGTATTAATTACTGCTATCCTCCTTCTTCTTTCTTTACCAGTATTAGCTGGTGCAATTACTATACTTTTAACAGACCGAAATTTAAATACTTCTTTTTTTGACCCTGCCGGAGGGGGAGATCCAATTCTTTATCAACATTTATTT	80	657	0	Arthropoda	Insecta	Diptera	Chironomidae	unknown	unknown
BIOUG91478-A12	AACATTATACTTTCTATTCGGGGCCTGAGCTGGAATAGTAGGAACATCCCTAAGAATCCTAATTCGAGCTGAACTTGGACACCCTGGTGCTTTAATTGGTGATGACCAAATTTATAATGTAATTGTAACTGCTCATGCATTTGTAATAATTTTTTTTATAGTAATACCTATCATAATTGGAGGATTTGGTAATTGATTAGTTCCTTTAATATTAGGAGCTCCTGATATAGCATTTCCTCGAATGAATAATATAAGTTTTTGACTTTTACCCCCTTCTTTAACTCTTTTGTTAGTAAGTTCAATAGTTGAAAATGGGGCTGGGACAGGATGAACTGTTTATCCTCCTTTATCATCTGGAATCGCTCATGGAGGAGCATCAGTTGACTTAGCAATTTTTAGTCTACATTTAGCAGGAGTATCCTCTATTTTAGGAGCTGTTAATTTTATTACAACAGTAATTAATATACGATCAACTGGAATTACATTTGACCGAATGCCTTTATTTGTATGATCAGTAGTAATTACAGCTCTTTTACTTCTTTTATCCCTTCCAGTTTTAGCCGGGGCTATTACTATATTATTAACAGATCGAAATTTAAATACATCATTTTTTGATCCCGCAGGAGGAGGAGACCCTATTCTTTATCAACATTTATTT	54	658	0	Arthropoda	Insecta	Diptera	Lauxaniidae	unknown	unknown
BIOUG91478-B01	AACCTTATATTTCATTTTTGGGTCATGAGCAGGAATAGTAGGAACTTCTTTAAGAATATTAATTCGAATTGAATTAGGTCACCCAGGAACTTTTATTGGTAATGATCAAATTTATAATGTTTTAGTAACTGCACATGCTTTTATTATAATTTTCTTTATAGTTATACCAATTATAATTGGAGGGTTTGGAAATTGACTAGTTCCTTTAATATTAGGAGCTCCAGATATAGCATTCCCTCGAATAAATAATATAAGATTTTGACTTTTACCTCCTTCTTTAACATTACTCCTTTCTAGAAGACTAGTTGATAGAGGAACAGGTACAGGATGAACTGTTTACCCACCCTTATCAGCATCTATTGCTCATTCAGGAGCTTCAGTAGATTTATCGATTTTTTCTTTACATCTAGCAGGAATTTCTTCAATTTTAGGAGCTGTTAATTTTATTACTACAATTATCAATATACGAGCACCAGAAATAAACTTTACACAAATACCTTTATTTGTTTGATCAGTTTTAATTACTGCCATTTTATTACTTTTATCCCTTCCTGTTCTAGCAGGAGCTATTACTATATTATTAACTGATCGAAATTTAAACACTTCATTTTTTGATCCTGCTGGAGGAGGTGATCCAATTTTATATCAACATTTATTT	97	658	0	Arthropoda	Insecta	Diptera	Mycetophilidae	unknown	unknown
BIOUG91478-B02	AACTTTATATTTTATTTTTGGGGCATGATCTAGAATAGTTGGAACTTCCTTAAGAATATTAATTCGGGCTGAATTAGGGTGTCCCAATGCTTTAATTGGAGATGATCAAATTTATAACGTAATTGTTACAGCACATGCATTTATTATAATTTTTTTTATAGTAATACCTATTATAATTGGAGGATTTGGTAACTGATTAGTACCTTTAATATTAAGAGCTCCTGATATAGCATTTCCTCGATTAAATAATATAAGATTTTGGTTATTGCCTCCTTCTTTAACATTATTATTAACTAGAAGACTAGTTGAAAGAGGAACAGGAACAGGGTGGACTGTATATCCCCCTTTATCATCTACACTATCCCACTCTGGAGCATCAGTAGACCTGTCTATTTTCTCTCTTCATTTAGCAGGAATTTCTTCTATTTTAGGTGCAGTAAATTTTATTTCAACAGTTATTAATATACGGACCCCTGGAATATCTTTTGATAAAATACCTTTATTTGTCTGATCAGTTTTAATTACAGCAATTCTTTTATTATTATCATTACCAGTATTAGCTGGAGCTATTACTATATTATTAACTGATCGAAATTTAAATACATCCTTTTTTGACCCGGCCGGAGGAGGGGATCCTATTTTATATCAACATTTATTT	156	658	0	Arthropoda	Insecta	Diptera	Sciaridae	unknown	unknown
BIOUG91478-B03	TACGTTATATTTTATTTTCGGGGCGTGAGCAGGTATAGTGGGGACATCATTAAGAATTTTAATTCGAGCTGAATTGGGTCACCCAGGAGCCTTAATTGGAGATGACCAAATTTATAATGTTATTGTTACAGCACATGCATTTGTAATAATTTTTTTTATAGTAATACCAATTATAATTGGGGGATTTGGTAATTGATTAGTTCCTCTTATATTAGGCGCCCCAGACATGGCTTTTCCTCGAATAAATAATATAAGTTTTTGAATACTACCCCCTTCTTTATCCTTATTATTAATTAGTAGACTAGTCGAAAACGGGGCCGGGACAGGATGAACGGTTTACCCCCCTTTAGCTGCCAACGTCTCTCATGCTGGAGCGTCAGTTGATTTAGCTATTTTTTCACTTCACTTAGCGGGGATTTCGTCTATTCTGGGGGCAGTAAATTTTATTACAACAATTATTAATATACGATCTACAGGGATTACTTTTGACCGAATACCCTTATTTGTATGATCTGTATTTATTACAGCTATTCTACTTTTATTATCCCTGCCTGTATTAGCCGGGGCTATTACAATACTTTTAACAGATCGAAATCTTAATACATCCTTTTTTGACCCCGCAGGTGGGGGGGACCCCATTCTTTACCAACATCTATTT	54	658	0	Arthropoda	Insecta	Diptera	Ceratopogonidae	unknown	unknown
BIOUG91478-B04	AACCTTATACTTTATTTTTGGAGGTTGAGCAGGTATAATTGGTACCTCATTAAGAATTTTAATTCGAACAGAACTAGGACACCCAGGAACTCTTATTGGAAATGACCAAATTTATAATGTTATTGTTACAGCCCATGCTTTTATTATAATTTTTTTTATAGTAATACCAATCATAATTGGAGGATTTGGAAATTGATTAGTTCCTTTAATATTAGGAGCCCCTGATATAGCTTTTCCTCGAATAAATAATATAAGATTCTGAATACTTCCTCCATCTCTTTCTCTTTTATTAATTAGAAGACTAATTGAAAATGGAGCAGGCACAGGATGAACTGTTTACCCCCCATTAGCTAATAATCTTGCTCATAGAGGAGCTTCTGTAGATCTAGCTATTTTTTCCCTTCACTTAGCAGGTATTTCTTCTATTTTAGGGGCAATTAATTTTATTACTACAATTATTAATATACGATCAAAAAATTTATCATTAGACCGTATCCCTTTATTTGTTTGATCGGTGCTTATTACAGCAATTTTATTACTTTTATCCTTACCAGTACTGGCCGGAGCTATCACTATACTTTTAACTGATCGTAACTTTAACACGTCATTTTTTGACCCTGCAGGAGGAGGAGACCCTATTCTTTATCAACACTTATTT	93	658	0	Arthropoda	Insecta	Diptera	Ceratopogonidae	unknown	unknown
BIOUG91478-B05	TACCTTATATTTTATTTTTGGAATTTGAGCGGGTTTAGTCGGAACATCACTAAGTATGCTTATTCGATTAGAATTAGGACACCCGGGAAGTTTAATTGGAAACGATCAAATATATAATGTTATTGTTACTGCTCATGCCTTTATTATAATTTTTTTTATAGTTATACCCGTTATAATTGGTGGGTTCGGAAACTGACTAGTTCCAATTATGCTCGGTGCCCCAGATATAGCTTTTCCCGAATAAATAATATAAGTTTCTGATTATTACCCCCCTCAATTACTCTTTTATTGACCAGAAGACTAGTAGAAAACGGGGCGGGAACCGGATGAACTGTTTACCCCCCTCTTTCTAGAAATATCGCACACGCAGGTGCTTCAGTTGATTTGGCAATTTTCTCGCTCCATTTAGCCGGAATTTCTTCTATTTTAGGGGCAGTAAATTTCATTACTACAATTATTAATATACGATCAAATGGAATCACATTTGATCGAATGCCTTTATTTGTGTGATCAGTTCTTATTACTGCTATTTTACTTCTATTATCATTACCCGTATTAGCGGGAGCTATCACCATACTTTTAACCGATCGAAATATTAATACCTCATTCTTTGACCCAGCCGGGGGTGGAGATCCAATCTTATACCAACATTTATTT	35	657	0	Arthropoda	Insecta	Diptera	Ceratopogonidae	unknown	unknown
BIOUG91478-B06	AACTTTATATTTCATTTTTGGAGCTTGATCAGGCATAGTGGGGACTTCCTTAAGTATTCTTATTCGAGCTGAATTAGGACACCCTGGAGCTTTAATTGGAAATGATCAAATTTATAATGTAATCGTTACTGCTCATGCCTTTGTAATAATTTTTTTTATAGTAATACCTATTATAATTGGAGGATTTGGTAATTGACTTGTCCCATTAATATTAGGGGCCCCAGACATAGCCTTTCCCCGAATAAATAATATAAGTTTCTGAATATTACCCCCCTCTCTTTCTCTTTTATTAATTAGAAGTCTAGTGGAAAACGGAGCAGGTACTGGTTGAACTGTTTATCCCCCATTAGCTTCTAATATCTCTCACGCAGGATCATCCGTTGACTTTGCTATTTTTTCTCTACATTTAGCGGGAATTTCTTCAATTTTAGGTGCAGTTAATTTTATTACTACAATTATTAATATACGATCTAATGGTATTACTTTTGATCGTATACCGTTATTTGTGTGATCAGTTTTAATTACTGCAGTATTGTTACTTCTATCTTTGCCCGTTCTAGCCGGAGCCATTACCATATTATTAACAGACCGAAATTTTAATACCTCATTTTTCGACCCAGCAGGAGGGGGAGACCCCATTTTATACCAACATCTATTT	84	658	0	Arthropoda	Insecta	Diptera	Ceratopogonidae	unknown	unknown
BIOUG91478-B07	AACATTATATTTTATTTTTGGAGCTTGATCCAGAATAATCGGAACATCATTAAGATTAATAATTCGAACAGAACTAGGAACCCCAAATTCATTCATTGGGAATGACCAAATTTACAATGTAATTGTCACTGCACATGCATTTATTATAATTTTCTTTATAGTTATGCCAATCATAATTGGGGGATTTGGAAATTGATTAGTACCATTAATAATTTCAGCCCCAGATATAGCATTCCCTCGCCTTAATAATATAAGTTTTTGGTTGCTTCCACCATCAATTAATTTATTGTTATCAAGAGCATTAATTGAAATAGGAACAGGAACAGGTTGAACTGTTTATCCACCTCTTTCATCTAACTTAGCTCATTCAGGAGCATCAGTTGATCTTTCCATCTTTTCCCTTCACTTAGCCGGAATTTCTTCAATTCTTGGGGCATTAAATTTTATTTCTACAATCATTAATATACGTTCAAAAAGCATAACAATAGATAAAATTCCCTTATTCGTATGATCAGTTTTTATTACTGCAATTCTGCTTCTTTTATCTTTACCAGTTCTAGCAGGTGCAATTACTATATTATTAACAGATCGAAACCTTAACACTTCATTTTTTGATCCAGCCGGAGGAGGGGATCCAATTTTATATCAACATCTATTT	151	658	0	Arthropoda	Insecta	Diptera	Sciaridae	Hyperlasion	unknown
BIOUG91478-B09	AACATTATATTTTATTTTTGGAGCATGATCAAGAATAGTAGGAACATCATTAAGAATACTAATTCGTGCAGAATTAGGAACCCCTAATGCATTAATTGGAGATGATCAAATTTATAATGTAATTGTAACAGCTCATGCATTTATTATAATTTTCTTTATAGTTATACCCATTATAATTGGAGGATTTGGAAACTGATTAGTACCATTAATGTTAAGAGCCCCCGATATAGCATTCCCTCGATTAAATAATATAAGATTTTGATTATTACCCCCCTCTCTAACTTTATTATTAACTAGAAGATTAGTAGAAAGAGGAACAGGAACAGGATGAACAGTATACCCCCCACTTTCATCAACATTAAGACATTCAGGTGCTTCAGTAGATTTATCAATTTTTTCGTTACATTTAGCAGGTATTTCTTCTATTTTAGGGGCTGTAAACTTTATTTCAACTATTATTAATATACGTGCTCCAGGTATATCATTTGATAAAATACCTTTATTTGTGTGATCAGTATTAATTACGGCTGTTTTATTACTTCTTTCATTACCAGTATTAGCCGGAGCTATTACTATATTATTAACAGATCGTAATTTAAACACCTCTTTTTTTGACCCAGCTGGAGGAGGAGACCCTATTTTATACCAACATCTTTTT	120	658	0	Arthropoda	Insecta	Diptera	Sciaridae	unknown	unknown
BIOUG91478-B10	AACTTTATATTTTATTTTTGGTTCATGAGCAGGAATAGTTGGAACTTCATTAAGAATATTGATTCGAATTGAATTAGGCCACCCAGGAACTTTTATTGGGAATGACCAGATTTATAATGTTTTAGTCACCGCTCATGCTTTTGTTATAATTTTTTTTATAGTTATACCAATTATAATTGGAGGATTTGGAAATTGATTAGTGCCTTTAATATTAGGAGCCCCTGACATAGCATTTCCTCGAATAAATAATATAAGTTTTTGACTTTTACCCCCTTCTTTAACATTACTTCTTTCTAGAGGTTTAGTTGATAGCGGAACTGGTACAGGATGAACTGTTTACCCTCCCCTAGCTGCCTCAATTGCTCATTCAGGGGCCTCAGTAGATTTATCTATTTTTTCTTTACACTTAGCTGGTATTTCCTCTATTTTAGGAGCTGTAAATTTTATTACAACAATTATTAATATACGTGCCCCAGAAATAAGATTTACTCAAATACCTTTATTTGTATGATCAGTATTAATTACTGCAATTTTATTATTGTTATCATTACCAGTATTAGCTGGAGCTATTACTATATTACTAACTGACCGAAACTTAAATACTTCTTTTTTTGACCCAGCTGGAGGGGGAGACCCAATTTTATATCAACACTTATTT	54	658	0	Arthropoda	Insecta	Diptera	Mycetophilidae	unknown	unknown
BIOUG91478-B11	AATTTTATATTTCATATTTGGTTTATGATCAGGACTAACAGGAATATTATTCAGAATAATAATTCGTATAGAAATAGCTAATCCTAATCAATTATATGGAAATAGTCAATTTTATAATTCAGTTGTAACAATTCATGCCTTTATTATAATTTTTTTTATAGTTATACCCACTCTTATTGGAGGATTTGGAAATTGACTAATTCCTATTATATTATCTTCTCCAGATATAGCATTTCCTCGAATAAATAATCTAAGATTTTGATTATTACCCCCCTCATTAATATTATTATTCATAAGAAGATTAATATCAACTGGATCAGGAACAGGGTGAACTATATATCCCCCTCTTTCAAGAAATATTGCTCATAGAGGATATTCAGTTGATTTATCAATTTTTTCATTACATTTAGCTGGAATTTCATCAATTATGGGAGCAATTAATTTTTTAAGAACAATTTTAAATATACATTTAAAATCTATTTCAATAGAAAAAATAACCTTATTTATTTGAGCAATTTTAATTACAGCAAATTTATTATTACTTTCTTTACCTGTATTAGCAGGAGCAATTACTATATTACTTACAGATCGTAATTTTAATACATCATTTTTTGATCCTAGAGGAGGGGGAGATCCTATTTTATTCCAACATTTATTT	78	658	0	Arthropoda	Insecta	Diptera	Psychodidae	unknown	unknown
BIOUG91478-B12	AACTTTATATTTTATTTTCGGGGCATGAGCAGGAATAGTGGGAACTTCTTTAAGAATTCTAATTCGAGCTGAATTAGGTCATCCAGGTGCATTAATTGGAGATGATCAAATTTATAATGTAATTGTAACAGCACACGCATTTATTATAATTTTTTTCATAGTAATACCGATTATAATTGGAGGATTCGGTAATTGACTAGTTCCTTTAATATTAGGAGCCCCTGATATAGCTTTTCCTCGAATAAATAATATAAGATTTTGACTTCTTCCCCCTGCTCTAACTCTTTTATTAGTAAGTAGTATGGTTGAAAACGGAGCTGGAACAGGTTGAACTGTTTACCCACCCCTTTCATCAGGAATTGCACATGGAGGAGCTTCAGTAGATTTAGCTATTTTTTCTTTACATTTAGCGGGAATTTCTTCAATTTTAGGGGCTGTAAATTTCATTACAACAGTAATTAATATACGATCAACGGGAATTACACTTGACCGGATACCTTTATTTGTGTGATCAGTAGTAATTACAGCTTTACTTCTTCTTTTATCTTTACCTGTTCTTGCAGGAGCTATTACTATACTATTAACTGATCGAAATTTAAATACTTCATTTTTCGACCCAGCAGGAGGAGGAGATCCAATTTTATATCAACATTTATTT	105	658	0	Arthropoda	Insecta	Diptera	Drosophilidae	unknown	unknown
BIOUG91478-C01	AACCTTATACTTTATTTTTGGGGGTTGAGCAGGTATAATTGGTACCTCATTAAGAATTTTAATTCGAACAGAACTAGGACACCCAGGAACTCTTATTGGAAATGACCAAATTTATAATGTTATTGTCACAGCCCATGCTTTTATTATAATTTTTTTTATGGTAATACCAATCATAATTGGAGGATTTGGAAATTGATTAGTTCCTTTAATATTAGGAGCCCCTGATATAGCTTTTCCTCGAATAAATAATATAAGATTCTGAATACTTCCCCCATCTCTTTCTCTTTTATTAATTAGAAGACTAATTGAAAATGGAGCGGGCACAGGATGAACTGTTTACCCCCCATTAGCTAATAATCTTGCTCATAGAGGAGCTTCTGTAGATCTAGCTATTTTTTCCCTTCACTTAGCAGGAATTTCTTCTATTTTAGGAGCAATTAATTTTATTACCACAATTATTAATATACGATCAAAAAATTTATCATTAGATCGTATCCCTTTATTTGTTTGATCAGTGCTTATTACAGCAATTTTATTACTTTTATCCTTACCAGTTCTGGCCGGAGCTATCACTATACTTTTAACTGATCGTAACTTTAACACATCATTTTTTGACCCTGCAGGAGGGGGAGACCCTATTCTTTATCAACACTTATTT	92	658	0	Arthropoda	Insecta	Diptera	Ceratopogonidae	unknown	unknown
BIOUG91478-C02	AACCTTATACTTTATTTTTGGAGGTTGAGCAGGTATAATTGGTACCTCATTAAGAATTTTAATTCGAACAGAACTAGGACACCCAGGAACTCTTATTGGAAATGACCAAATTTATAATGTTATTGTTACAGCCCATGCTTTTATTATAATTTTTTTTATAGTAATACCAATCATAATTGGAGGATTTGGAAATTGATTAGTTCCTTTAATATTAGGAGCCCCTGATATAGCTTTTCCTCGAATAAATAATATAAGATTCTGAATACTTCCTCCATCTCTTTCTCTTTTATTAATTAGAAGACTAATTGAAAATGGAGCAGGCACAGGATGAACTGTTTACCCCCCATTAGCTAATAATCTTGCTCATAGAGGAGCTTCTGTAGATCTAGCTATTTTTTCCCTTCACTTAGCAGGTATTTCTTCTATTTTAGGGGCAATTAATTTTATTACTACAATTATTAATATACGATCAAAAAATTTATCATTAGACCGTATCCCTTTATTTGTTTGATCGGTGCTTATTACAGCAATTTTATTACTTTTATCCTTACCAGTACTGGCCGGAGCTATCACTATACTTTTAACTGATCGTAACTTTAACACGTCATTTTTTGACCCTGCAGGAGGAGGAGACCCTATTCTTTATCAACACTTATTT	130	658	0	Arthropoda	Insecta	Diptera	Ceratopogonidae	unknown	unknown
BIOUG91478-C03	AACCTTATACTTTATTTTTGGAGGTTGAGCAGGTATAATTGGTACCTCATTAAGAATTTTAATTCGAACAGAACTAGGACACCCAGGAACTCTTATTGGAAATGACCAAATTTATAATGTTATTGTTACAGCCCATGCTTTTATTATAATTTTTTTTATAGTAATACCAATCATAATTGGAGGATTTGGAAATTGATTAGTTCCTTTAATATTAGGAGCCCCTGATATAGCTTTTCCTCGAATAAATAATATAAGATTCTGAATACTTCCTCCATCTCTTTCTCTTTTATTAATTAGAAGACTAATTGAAAATGGAGCAGGCACAGGATGAACTGTTTACCCCCCATTAGCTAATAATCTTGCTCATAGAGGAGCTTCTGTAGATCTAGCTATTTTTTCCCTTCACTTAGCAGGTATTTCTTCTATTTTAGGGGCAATTAATTTTATTACTACAATTATTAATATACGATCAAAAAATTTATCATTAGACCGTATCCCTTTATTTGTTTGATCGGTGCTTATTACAGCAATTTTATTACTTTTATCCTTACCAGTACTGGCCGGAGCTATCACTATACTTTTAACTGATCGTAACTTTAACACGTCATTTTTTGACCCTGCAGGAGGAGGAGACCCTATTCTTTATCAACACTTATTT	105	658	0	Arthropoda	Insecta	Diptera	Ceratopogonidae	unknown	unknown
BIOUG91478-C04	TATGATGTATATTATGTTTTCAATATTTGCTGGCATTGTAGGAGGATTATTTTCTCTTATTTTCAGGTTACAACTCGCAATGCCGGGCGGACAAATAATTCAAGATTATCAATTATATAATGTAATAATTACTGCCCACGCTATAATCATGGTATTTTTTATGATTATGCCAGCTTTATTTGGAGGATTTGGAAATTATTTCGTTCCTCTTTTAATAGGAGCCCCTGATGTCGCTTTCCCGCGTCTCAATAATATAAGCTTTTGGCTTTTAATCCCTGCTTTTATATTATTAATGCTCTCAGCTATAGTAGATGAAGGAGCAGGCACTGGCTGGACACTTTACCCTCCTTTAAGTAATTTAGTAGGACACCCAGGTGCAGCAGTAGATATAGCTATTTTAAGCCTACATCTTACAGGGCTTGCTTCCATACTTGGCTCAATTAATATGATTGTGACTATTTTCAACATGAGAGCAGACGGGATGGGACTATTTGAAATGCCCCTATTTGTATGGTCAATTTTGATTACCGCCTTTTTACTTATACTAGCAATTCCTGTATTGGGTGGGGCTATCACTATGTTACTTACTGATAGAAATTTTAGCACTACTTTCTTTAAGCCTGACGGAGGAGGAGATCCCGTATTATTTCAACATTTATTC	89	661	0	Arthropoda	Insecta	Diptera	unknown	unknown	unknown
BIOUG91478-C05	AACTTTATACTTTATTTTCGGAGCTTGAGCAGGAATAGTAGGGACTTCACTTAGAATTCTCATTCGAGCAGAACTTGGTCACCCTGGCGCATTAATTGGAGATGACCAAATTTATAATGTAATTGTTACTGCACATGCATTTGTAATAATTTTTTTTATAGTAATACCTATTATAATTGGAGGATTTGGTAACTGACTAGTTCCCCTTATACTAGGAGCGCCAGATATGGCATTTCCACGAATAAATAATATAAGTTTTTGAATACTACCCCCATCTCTTTCATTACTATTAATTAGTAGTTTAGTAGAAAACGGGGCTGGAACAGGTTGAACAGTTTATCCCCCTTTAGCTGGCAATGTCTCGCACGCCGGAGCTTCAGTAGATTTAGCTATTTTTTCTTTACATTTAGCTGGAATCTCATCAATTTTAGGAGCCGTAAATTTTATTACAACTATCATTAACATACGATCAGCAGGAATTACCTTTGATCGAATGCCATTATTTGTTTGATCCGTATTTATTACAGCTATTCTATTACTATTATCACTTCCTGTTCTAGCTGGGGCTATTACTATACTACTTACTGACCGAAATTTAAATACCTCTTTTTTTGACCCCGCGGGAGGAGGTGACCCCATTTTATACCAACATTTATTC	127	658	0	Arthropoda	Insecta	Diptera	Ceratopogonidae	unknown	unknown
BIOUG91478-C06	AACTTTATACTTTATTTTCGGAGCTTGAGCAGGAATAGTAGGGACTTCACTTAGAATTCTCATTCGAGCAGAACTTGGTCACCCTGGTGCATTAATTGGAGATGACCAAATTTATAATGTAATTGTTACTGCACATGCATTTGTAATAATTTTTTTTATAGTAATACCTATTATAATTGGGGGATTTGGTAACTGACTAGTTCCCCTTATACTAGGAGCACCAGATATGGCATTTCCACGAATAAATAATATAAGTTTTTGAATACTACCCCCATCTCTTTCATTACTATTAATTAGTAGTTTAGTAGAAAACGGGGCCGGAACAGGTTGAACAGTTTATCCCCCTTTAGCTGGCAATGTCTCGCACGCCGGAGCTTCAGTAGATTTAGCTATTTTTTCTTTACATTTAGCTGGGATCTCATCAATTTTAGGAGCCGTAAATTTTATTACAACTATCATTAACATACGATCAGCAGGAATTACCTTTGATCGAATGCCATTATTTGTTTGATCCGTATTTATTACAGCTATTCTATTACTATTATCACTTCCTGTTCTAGCTGGGGCTATTACTATACTACTTACTGACCGAAATTTAAATACCTCTTTTTTTGATCCCGCGGGAGGAGGTGATCCCATTTTATACCAACATTTATTC	128	658	0	Arthropoda	Insecta	Diptera	Ceratopogonidae	unknown	unknown
BIOUG91478-C07	AACTTTATACTTTATTTTCGGAGCTTGAGCAGGAATAGTAGGGACTTCACTTAGAATTCTCATTCGAGCAGAACTTGGTCACCCTGGTGCATTAATTGGAGATGACCAAATTTATAATGTAATTGTTACTGCACATGCATTTGTAATAATTTTTTTTATAGTAATACCTATTATAATTGGGGGATTTGGTAACTGACTAGTTCCCCTTATACTAGGAGCACCAGATATGGCATTTCCACGAATAAATAATATAAGTTTTTGAATACTACCCCCATCTCTTTCATTACTATTAATTAGTAGTTTAGTAGAAAACGGGGCCGGAACAGGTTGAACAGTTTATCCCCCTTTAGCTGGCAATGTCTCGCACGCCGGAGCTTCAGTAGATTTAGCTATTTTTTCTTTACATTTAGCTGGGATCTCATCAATTTTAGGAGCCGTAAATTTTATTACAACTATCATTAACATACGATCAGCAGGAATTACCTTTGATCGAATGCCATTATTTGTTTGATCCGTATTTATTACAGCTATTCTATTACTATTATCACTTCCTGTTCTAGCTGGGGCTATTACTATACTACTTACTGACCGAAATTTAAATACCTCTTTTTTTGATCCCGCGGGAGGAGGTGATCCCATTTTATACCAACATTTATTC	7	658	0	Arthropoda	Insecta	Diptera	Ceratopogonidae	unknown	unknown
BIOUG91478-C08	AACTTTATATTTTATTTTTGGAATCTGATCAGGAATAGTAGGAACATCTTTAAGATTATTAATTCGATTAGAATTAAGAACTCCTAGAGCTATAATTGGGAATGATCAAATTTATAATGTTATTGTTACTGCTCATGCATTTATTATAATTTTTTTCATAGTAATACCTATTATAATAGGAGGATTTGGAAATTGATTAGTTCCTTTAATAATAGGAGCTCCAGATATAGCATTCCCCCGAATAAATAATATAAGATTCTGATTATTACCTCCTTCTTTAATATTATTATTAATTTCTAGTTTAGTTGAAACAGGTACAGGAACAGGATGAACTGTTTACCCTCCTCTTTCTTCAATTATTGCTCATAATGGAGCTTCTGTTGATTTATCAATTTTCTCTCTACATTTAGCAGGAATTTCTTCAATTTTAGGAGCAATTAATTTTATTACTACTTTTATCAATATAAAAATTTATAATATAAAATTTGATCAAATTCCTCTATTTGCTTGATCAGTAATTATTACTGCAGTACTTTTATTACTTTCCTTACCTGTATTAGCAGGAGCTATTACTATATTATTAACTGATCGAAATATTAATTCTTCTTTTTTTGATCCTTCTAGAGGAGGTGATCCTATTTTATATCAACACTTATTT	109	658	0	Arthropoda	Insecta	Diptera	Cecidomyiidae	unknown	unknown
BIOUG91478-C09	AACTTTATATTTTATTTTTGGGGCATGATCTAGAATAGTTGGAACTTCCTTAAGAATATTAATTCGGGCTGAATTAGGGTGTCCCAATGCTTTAATTGGAGATGATCAAATTTATAACGTAATTGTTACAGCACATGCATTTATTATAATTTTTTTTATAGTAATACCTATTATAATTGGAGGATTTGGTAACTGATTAGTACCTTTAATATTAAGAGCTCCTGATATAGCATTTCCTCGATTAAATAATATAAGATTTTGGTTATTGCCTCCTTCTTTAACATTATTATTAACTAGAAGACTAGTTGAAAGAGGAACAGGAACAGGGTGGACTGTATATCCCCCTTTATCATCTACACTATCCCACTCTGGAGCATCAGTAGACCTGTCTATTTTCTCTCTTCATTTAGCAGGAATTTCTTCTATTTTAGGTGCAGTAAATTTTATTTCAACAGTTATTAATATACGGACCCCTGGAATATCTTTTGATAAAATACCTTTATTTGTCTGATCAGTTTTAATTACAGCAATTCTTTTATTATTATCATTACCAGTATTAGCTGGAGCTATTACTATATTATTAACTGATCGAAATTTAAATACATCCTTTTTTGACCCGGCCGGAGGAGGGGATCCTATTTTATATCAACATTTATTT	136	658	0	Arthropoda	Insecta	Diptera	Sciaridae	unknown	unknown
BIOUG91478-C10	AACTTTATATTTTATTTTTGGGGCTTGAGCAGGAATAGTGGGAACTTCTCTAAGAATTTTAATTCGAGCTGAATTAGGACACCCAGGTGCTTTAATTGGGGATGACCAAATTTATAATGTAATTGTTACAGCTCATGCTTTTGTAATAATTTTTTTTATAGTAATACCTATTATAATTGGAGGATTTGGAAACTGATTGGTTCCTTTAATGCTAGGGGCTCCCGATATAGCTTTCCCTCGAATAAATAATATAAGTTTTTGAATACTTCCCCCATCTCTTTCATTACTACTAATTAGTAGATTAGTAGAAAACGGAGCAGGAACAGGATGAACTGTTTATCCCCCTTTAGCTCATAATATTTCTCATGCTGGATCTTCTGTTGATTTAGCTATTTTTTCACTTCATCTAGCTGGAATTTCATCTATTTTAGGTGCAGTCAATTTTATTACAACAATTATTAATATGCGATCTAGAGGTATTACATTTGACCGAATGCCTTTATTTGTTTGATCAGTTTTAATTACTGCTATTTTATTGCTTTTATCTCTTCCTGTATTAGCTGGAGCAATTACTATATTATTAACTGATCGAAATTTAAACACTTCTTTTTTTGACCCAGCCGGAGGGGGAGACCCTATTTTATATCAACATTTATTT	55	658	0	Arthropoda	Insecta	Diptera	Ceratopogonidae	unknown	unknown
BIOUG91478-C11	AACATTATATTTTATTTTTGGAGCTTGATCAGGAATAGTTGGTACTTCTTTAAGAATTCTAATTCGTGCAGAATTAGGCCATTCAGGAGCTTTAATTGGCGACGATCAAATTTACAACGTAATTGTTACTGCTCATGCTTTTGTAATAATTTTTTTCATAGTTATACCTATTTTAATTGGAGGTTTTGGAAACTGATTAGTTCCTTTAATATTAGGAGCACCAGATATAGCTTTCCCTCGTATAAATAATATAAGTTTTTGACTTTTACCCCCTTCTTTAACCCTTCTTTTATCTAGTAGAATTGTTGAAAATGGAGCAGGAACAGGTTGAACTGTTTATCCACCACTATCTTCTAGAATTGCTCATGCAGGAGCTTCAGTAGATTTAGCAATTTTTTCATTACACTTAGCGGGAATTTCCTCAATTTTAGGAGCTATTAATTTTATTACAACAGTAATTAACATACGATCAGAAGGTATTACTTTCGATCGTATACCTTTATTTGTTTGATCGGTATTAATTACTGCTATTTTATTACTTCTATCTTTGCCTGTTTTAGCTGGAGCAATTACTATACTCCTAACAGATCGAAACTTAAATACTTCATTTTTTGATCCTGCTGGAGGTGGTGACCCTATTCTTTACCAGCACTTATTT	129	658	0	Arthropoda	Insecta	Diptera	Chironomidae	unknown	unknown
BIOUG91478-C12	AACTTTATACTTTATTTTCGGAGCTTGAGCAGGAATAGTAGGGACTTCACTTAGAATTCTCATTCGAGCAGAACTTGGTCACCCTGGTGCATTAATTGGAGATGACCAAATTTATAATGTAATTGTTACTGCACATGCATTTGTAATAATTTTTTTTATAGTAATACCTATTATAATTGGGGGATTTGGTAACTGACTAGTTCCCCTTATACTAGGAGCACCAGATATAGCATTTCCACGAATAAATAATATAAGTTTTTGAATACTACCCCCATCTCTTTCATTACTATTAATTAGTAGTTTAGTAGAAAACGGGGCCGGAACAGGTTGAACAGTTTATCCCCCTTTAGCTGGCAATGTCTCGCACGCCGGAGCTTCAGTAGATTTAGCTATTTTTTCTTTACATTTAGCTGGGATCTCATCAATTTTAGGAGCCGTAAATTTTATTACAACTATCATTAACATGCGATCAGCAGGAATTACCTTTGATCGAATGCCATTATTTGTTTGATCCGTATTTATTACAGCTATTCTATTACTATTATCACTTCCTGTTCTAGCTGGGGCTATTACTATACTACTTACTGACCGAAATTTAAATACCTCTTTTTTTGATCCCGCGGGAGGAGGTGATCCCATTTTATACCAACATTTATTC	112	658	0	Arthropoda	Insecta	Diptera	Ceratopogonidae	unknown	unknown
BIOUG91478-D01	TACCTTATATTTTATTTTTGGGGCTTGGTCCGGTATAATTGGGACATCTTTAAGAATCTTGATCCGAGCCGAATTAGGACACCCAGGAGCTTTGATTGGAGATGATCAAATTTATAATGTAATTGTTACTGCACATGCTTTCGTAATAATTTTTTTCATGGTTATACCTATTATAATTGGGGGGTTTGGTAATTGATTAGTTCCTTTAATGTTAGGCGCCCCTGATATGGCATTTCCTCGAATAAATAATATAAGATTTTGAATGTTACCTCCCTCTATTACGCTCTTATTACTAAGTAGATTAGTAGAAAACGGGGCAGGTACAGGATGAACTGTTTATCCCCCCCTAGCGAGTAATATCTCTCACGGGGGCGGGTCTGTAGACTTGGCAATTTTTTCATTACATTTAGCAGGTATTTCTTCTATCTTAGGGGCCGTAAATTTTATTACTACAATTATTAATATACGCTCTAATGGAATTACATTTGACCGAATGCCCTTATTCGTTTGATCAGTATTAATCACAGCTGTATTATTACTCTTATCTCTTCCCGTTTTAGCCGGCGCTATCACTATATTATTAACTGATCGAAATTTAAACACTTCTTTTTTTGATCCCGCAGGAGGAGGAGATCCTATTTTATACCAACATCTATTT	114	658	0	Arthropoda	Insecta	Diptera	Ceratopogonidae	unknown	unknown
BIOUG91478-D02	AATATTATATTTTTTTTTAGGGATTTGGTCAGGACTAATTGGGAGATCTTTAAGAATTTTAATTCGGATAGAATTAAGAGCTCCTGGAAGACTTTTAGGGAGTGATCAAATTTATAATGTAATTGTAACAGCACATGCTTTTGTTATAATTTTTTTTATAGTTATACCTATTATAATTGGGGGTTTTGGAAATTGACTGGTTCCAATTATAATTGGAGCTCCGGATATAGCTTTTCCTCGAATAAATAATATAAGTTTTTGACTTTTACCCCCTTCAATTTCTTTATTGTTAATAAGAAGTTTAGTTGAAAATGGGGCAGGCACTGGTTGAACAGTCTATCCCCCTCTTTCTAGAAATTTAGCTCATGCCGGTTCTTCTGTTGATTTAGCAATTTTTTCTTTACATTTAGCAGGAATTTCATCTATTTTGGGGGCAGTTAATTTTATTTCTACAATTATAAATATACGTTTAGAAGGTTGCACTTTTGATCGTATGCCCTTATTTGTTTGATCAGTTTTTATTACAGCTATTTTATTATTACTTTCTCTTCCAGTTTTAGCAGGAGCTATTACTATGTTATTAATAGATCGAAATCTTAATACTTCTTTTTTTGATCCAGCTGGGGGAGGAGATCCAGTTTTATATCAGCATTTATTT	12	658	0	Arthropoda	Insecta	Diptera	Ceratopogonidae	unknown	unknown
BIOUG91478-D03	AACTTTATACTTTATTTTCGGAGCTTGAGCAGGAATAGTAGGGACTTCACTTAGAATTCTCATTCGAGCAGAACTTGGTCACCCTGGTGCATTAATTGGAGATGACCAAATTTATAATGTAATTGTTACTGCACATGCATTTGTAATAATTTTTTTTATAGTAATACCTATTATAATTGGGGGATTTGGTAACTGACTAGTTCCCCTTATACTAGGAGCGCCAGATATGGCATTTCCACGAATAAATAATATAAGTTTTTGAATACTACCCCCATCTCTTTCATTACTATTAATTAGTAGTTTAGTAGAAAACGGGGCCGGAACAGGTTGAACAGTTTATCCCCCTTTAGCTGGCAATGTCTCACACGCCGGAGCTTCAGTAGATTTAGCTATTTTTTCTTTACATTTAGCTGGGATCTCATCAATTTTAGGAGCCGTAAATTTTATTACAACTATCATTAACATACGATCAGCAGGAATTACCTTTGATCGAATGCCATTATTTGTTTGATCCGTATTTATTACAGCTATTCTATTACTATTATCACTTCCTGTTCTAGCTGGGGCTATTACTATACTACTTACTGACCGAAATTTAAATACCTCTTTTTTTGACCCCGCGGGAGGAGGTGATCCCATTTTATACCAACATTTATTC	96	658	0	Arthropoda	Insecta	Diptera	Ceratopogonidae	unknown	unknown
BIOUG91478-D04	AATATTATATTTTTTTTTAGGGATTTGGTCAGGACTAATTGGGAGATCTTTAAGAATTTTAATTCGGATAGAATTAAGAGCTCCTGGAAGACTTTTAGGGAGTGATCAAATTTATAATGTAATTGTAACAGCGCATGCTTTTGTTATAATTTTTTTTATAGTTATACCTATTATAATTGGGGGTTTTGGAAATTGACTAGTTCCAATTATAATTGGAGCTCCGGATATAGCTTTTCCTCGAATAAATAATATAAGTTTTTGACTTTTACCCCCTTCAATTTCTTTATTGTTAATAAGAAGTTTAGTTGAAAATGGGGCAGGTACTGGTTGAACAGTCTATCCCCCTCTTTCTAGAAATTTAGCTCATGCCGGTTCTTCTGTTGATTTAGCAATTTTTTCTTTACATTTAGCAGGAATTTCATCTATTTTGGGGGCAGTTAATTTTATTTCTACAATTATAAATATACGTTTAGAAGGTTGTACTTTTGATCGTATACCCTTATTTGTTTGATCAGTTTTTATTACAGCTATTTTATTATTACTTTCTCTTCCAGTTTTAGCAGGAGCTATTACTATGTTATTAATAGATCGAAATCTTAATACTTCTTTTTTTGATCCAGCTGGAGGAGGAGATCCAGTTTTATATCAGCATTTATTT	26	658	0	Arthropoda	Insecta	Diptera	Ceratopogonidae	unknown	unknown
BIOUG91478-D05	AACTTTATATTTTATTTTAGGAAGATGAGCTAGAATAATTGGAACATCCCTTAGAATAATTATTCGAACTGAATTAGGTCATCCAGGATCTTTAATTGGAAATGATCAAATTTATAATACTATTGTTACAGCCCATGCTTTTATTATAATTTTTTTTATAGTTATACCCATTATAATTGGTGGATTTGGAAATTGATTAGTTCCATTAATATTAGGAGCTCCAGATATAGCTTTTCCTCGAATAAATAATTTAAGTTTCTGACTTTTACCTCCTTCATTATTATTATTATTAAATAGATCAATAATTGATACAGGAGCTGGTACAGGATGAACTGTTTATCCCCCTCTTTCTCATATTATTGCCCATAATGGACCTTCTGTAGATTTAGCAATTTTTTCTTTACATCTTGCTGGAATTTCTTCAATTTTAGGGGCAGTAAATTTTATTACTACAATTATTAATATACGATCAATTGGAATTACTTTTGATCGTATACCTTTATTTGTTTGATCAGTTTTAATTACTGCTATTTTATTATTATTATCTCTCCCAGTATTAGCAGGAGCTATTACTATACTATTAACTGATCGAAACTTAAATACTTCATTTTTTGACCCAGCTGGAGGGGGAGACCCAATTCTTTATCAACACTTATTT	56	658	0	Arthropoda	Insecta	Diptera	Psychodidae	unknown	unknown
BIOUG91478-D06	AACTTTATATTTTATTTTTGGAGCTTGGTCAAGAATAGTGGGAACTTCTCTAAGTATATTAATTCGAGCAGAACTTGGATATCCTTATGCTTTAATTGGAGATGATCAAATTTATAATGTTATTGTAACAGCCCATGCTTTTATTATAATTTTTTTTATAGTAATACCTATTATAATTGGAGGATTTGGAAATTGATTAGTACCTTTAATACTTTCAGCTCCAGATATAGCCTTTCCTCGATTAAATAATATAAGATTTTGGCTTCTCCCACCCTCATTAACTTTATTATTAACAAGAAGATTAGTTGATAGAGGAACTGGTACTGGGTGAACAGTATACCCCCCCTTATCTTCAACAATTGCTCATTCTGGAGCATCTGTAGATTTATCAATTTTTTCTCTCCACTTAGCTGGGATTTCCTCAATTTTAGGGGCTGTAAATTTTATTTCTACTATTTTAAATATACGAACTCCAGGAATAACATTTGATAAAATACCTTTATTTGTTTGATCTGTCTTAATTACGGCTGTATTATTATTATTATCTTTACCTGTTTTAGCTGGGGCTATTACAATACTATTAACTGATCGAAATCTAAATACATCTTTTTTTGACCCAGCAGGAGGGGGAGACCCAATTCTATATCAACATTTATTT	142	658	0	Arthropoda	Insecta	Diptera	Sciaridae	unknown	unknown
BIOUG91478-D08	AACCTTATACTTCATTTTCGGGGCTTGATCTAGAATAGTTGGAACATCATTAAGTATACTTATTCGAGCAGAATTAGGCTACCCTTCCGACCTAATTGGAGATGACCAAATTTATAATGTGATTGTAACTGCCCATGCTTTTATTATAATTTTTTTTATAGTTATGCCAATTATAATTGGAGGATTTGGTAATTGATTAGTCCCACTAATATTATCAGCCCCAGATATAGCTTTCCCACGGCTTAATAATATAAGATTTTGATTATTACCTCCCTCTTTGACTTTATTACTAACTAGAAGATTAGTAGAAAGAGGAACAGGAACAGGTTGAACCGTTTACCCCCCACTTTCTTCTACTCTCTCACATTCAGGAGCCTCAGTTGATTTATCAATTTTTTCTTTACATTTAGCCGGAATTTCTTCAATTTTAGGGGCAGTAAATTTTATTTCTACTATTATAAACATACGGCCTACTGGGATAACTCTAGATAAAATACCCTTGTTTGTTTGATCAGTATTAATTACAGCAATTTTATTGCTATTATCTTTACCTGTATTAGCAGGAGCTATTACCATACTATTAACTGATCGAAACTTAAATACATCATTCTTTGACCCCGCAGGGGGAGGGGATCCAATTTTATATCAACATCTATTT	141	658	0	Arthropoda	Insecta	Diptera	Sciaridae	unknown	unknown
BIOUG91478-D09	AACATTATATTTTATTTTTGGAGCTTGATCCAGAATAATCGGAACATCATTAAGATTAATAATTCGAACAGAACTAGGAACCCCAAATTCATTCATTGGGAATGACCAAATTTACAATGTAATTGTCACTGCACATGCATTTATTATAATTTTCTTTATAGTTATGCCAATCATAATTGGGGGATTTGGAAATTGATTAGTACCATTAATAATTTCAGCCCCAGATATAGCATTCCCTCGCCTTAATAATATAAGTTTTTGGTTGCTTCCACCATCAATTAATTTATTGTTATCAAGAGCATTAATTGAAATAGGAACAGGAACAGGTTGAACTGTTTATCCACCTCTTTCATCTAACTTAGCTCATTCAGGAGCATCAGTTGATCTTTCCATCTTTTCCCTTCACTTAGCCGGAATTTCTTCAATTCTTGGGGCATTAAATTTTATTTCTACAATCATTAATATACGTTCAAAAAGCATAACAATAGATAAAATTCCCTTATTCGTATGATCAGTTTTTATTACTGCAATTCTGCTTCTTTTATCTTTACCAGTTCTAGCAGGTGCAATTACTATATTATTAACAGATCGAAACCTTAACACTTCATTTTTTGATCCAGCCGGAGGAGGGGATCCAATTTTATATCAACATCTATTT	165	658	0	Arthropoda	Insecta	Diptera	Sciaridae	Hyperlasion	unknown
BIOUG91478-D10	AACCTTATACTTTATTTTTGGAGGTTGAGCAGGTATAATTGGTACCTCATTAAGAATTTTAATTCGAACAGAACTAGGACACCCAGGAACTCTTATTGGAAATGACCAAATTTATAATGTTATTGTTACAGCCCATGCTTTTATTATAATTTTTTTTATAGTAATACCAATCATAATTGGAGGATTTGGAAATTGATTAGTTCCNTTAATATTAGGAGCCCCTGATATAGCTTTTCCTCGAATAAATAATATAAGATTCTGAATACTTCCTCCATCTCTTTCTCTTTTATTAATTAGAAGACTAATTGAAAATGGAGCAGGCACAGGATGAACTGTTTACCCCCCATTAGCTAATAATCTTGCTCATAGAGGAGCTTCTGTAGATCTAGCTATTTTTTCCCTTCACTTAGCAGGTATTTCTTCTATTTTAGGGGCAATTAATTTTATTACTACAATTATTAATATACGATCAAAAAATTTATCATTAGACCGTATCCCTTTATTTGTTTGATCGGTGCTTATTACAGCAATTTTATTACTTTTATCCTTACCAGTACTGGCCGGAGCTATCACTATACTTTTAACTGATCGTAACTTTAACACGTCATTTTTTGACCCTGCAGGAGGAGGAGACCCTATTCTTTATCAACACTTATTT	131	658	1	Arthropoda	Insecta	Diptera	Ceratopogonidae	unknown	unknown
BIOUG91478-D11	AACTTTATATTTTATATTTGGAGCTTGAGCTGGTATAGTTGGAACTTCTTTAAGTATATTAATTCGTGCTGAATTAGGGCATCCCGGTGCTTTAATTGGAGATGATCAAATTTATAATGTTATTGTTACAGCTCATGCTTTTATTATAATTTTTTTTATAGTTATACCTATTATAATTGGAGGATTTGGAAATTNATTAGTCCCTCTATATTAGGAGCCCCTGATATAGCTTTTCCTCGAATAAATAATATAAGATTTTGATTATTACCCCCCTCTCTTACATTACTTCTAGCAAGCTCAATAGTAGAAAATGGAGCAGGAACAGGTTGAACAGTTTACCCCCCATTATCCTCAGGTATTGCTCATGCGGGAGCTTCAGTAGACTTAGCTATTTTTTCTTTACATTTAGCTGGAATTTCTTCAATTCTAGGGGCTATTAATTTCATTACAACTGTAATTAATATACGAGCCCCAGGAATTTCTTTTGACCGTATACCTTTATTTGTTTGATCAGTTATTATTACTGCTATTCTTCTACTTCTTTCTCTTCCAGTATTAGCAGGAGCTATTACTATATTATTAACTGACCGAAATTTAAATACATCTTTTTTTGACCCCGCAGGAGGGGGAGACCCTATTTTATATCAACATTTATTT	5	657	1	Arthropoda	Insecta	Diptera	Anisopodidae	unknown	unknown
BIOUG91478-D12	AACCTTATACTTTATTTTTGGAGGTTGAGCAGGTATAATTGGTACCTCATTAAGAATTTTAATTCGAACAGAACTAGGACACCCAGGAACTCTTATTGGAAATGACCAAATTTATAATGTTATTGTTACAGCCCATGCTTTTATTATAATTTTTTTTATAGTAATACCAATCATAATTGGAGGATTTGGAAATTGATTAGTTCCTTTAATATTAGGAGCCCCTGATATAGCTTTTCCTCGAATAAATAATATAAGATTCTGAATACTTCCTCCATCTCTTTCTCTTTTATTAATTAGAAGACTAATTGAAAATGGAGCAGGCACAGGATGAACTGTTTACCCCCCATTAGCTAATAATCTTGCTCATAGAGGAGCTTCTGTAGATCTAGCTATTTTTTCCCTTCACTTAGCAGGTATTTCTTCTATTTTAGGGGCAATTAATTTTATTACTACAATTATTAATATACGATCAAAAAATTTATCATTAGACCGTATCCCTTTATTTGTTTGATCGGTGCTTATTACAGCAATTTTATTACTTTTATCCTTACCAGTACTGGCCGGAGCTATCACTATACTTTTAACTGATCGTAACTTTAACACGTCATTTTTTGACCCTGCAGGAGGAGGAGACCCTATTCTTTATCAACACTTATTT	139	658	0	Arthropoda	Insecta	Diptera	Ceratopogonidae	unknown	unknown
BIOUG91478-E01	AACTTTATACTTTATTTTCGGAGCTTGAGCAGGAATAGTAGGGACTTCACTTAGAATTCTCATTCGAGCAGAACTTGGTCACCCTGGTGCATTAATTGGAGATGACCAAATTTATAATGTAATTGTTACTGCACATGCATTTGTAATAATTTTTTTTATAGTAATACCTATTATAATTGGGGGATTTGGTAACTGACTAGTTCCCCTTATACTAGGAGCACCAGATATGGCATTTCCACGAATAAATAATATAAGTTTTTGAATACTACCCCCATCTCTTTCATTACTATTAATTAGTAGTTTAGTAGAAAACGGGGCCGGAACAGGTTGAACAGTTTATCCCCCTTTAGCTGGCAATGTCTCGCACGCCGGAGCTTCAGTAGATTTAGCTATTTTTTCTTTACATTTAGCTGGGATCTCATCAATTTTAGGAGCCGTAAATTTTATTACAACTATCATTAACATACGATCAGCAGGAATTACCTTTGATCGAATGCCATTATTTGTTTGATCCGTATTTATTACAGCTATTCTATTACTATTATCACTTCCTGTTCTAGCTGGGGCTATTACTATACTACTTACTGACCGAAATTTAAATACCTCTTTTTTTGATCCCGCGGGAGGAGGTGATCCCATTTTATACCAACATTTATTC	120	658	0	Arthropoda	Insecta	Diptera	Ceratopogonidae	unknown	unknown
BIOUG91478-E02	TACCTTATATTTCATTTTCGGAGTATGGTCTGGAATAATCGGGTCTTCTTTAAGTATACTAATTCGAATAGAATTAGGTCACCCCGGTAACTTAATCGGTAATGATCAATTATATAATGTAATTGTAACCGCTCATGCTTTTATCATAATTTTTTTTATAGTAATGCCAATTATAATCGGGGGATTTGGAAACTGACTTGTCCCCCTGAATACTCGGGGCTCCAGATATAGCTTTTCCTCGAATAAATAACATAAGATTTTGAATACTCCCCCCATCTATCACATTATTACTATTAAGAAGATTAGTTGAAAACGGGGCAGGAACTGGGTGAACAGTATACCCCCCACTTTCTTCTAACATTGCACATGCTGGGGGATCGGTAGATTTAGCTATTTTTTCTTTACATTTAGCTGGAATCTCATCTATTTTAGGGGCAGTAAATTTTTTAACAACTATTATCAATATACGTTCCCCAGGCATAAGATTTGAACATATACCTCTATTTGTCTGATCAGTTTTTATTACAGCAGTTTTATTATTACTATCATTGCCTGTATTAGCCGGAGCTATTACAATATTATTAACAGATCGTAATATTAATACATCATTTTTTGATCCCGCCGGGGGGGGTGATCCTATTTTATATCAACATCTATTT	31	659	0	Arthropoda	Insecta	Diptera	Ceratopogonidae	unknown	unknown
BIOUG91478-E03	AACCTTATACTTTATTTTTGGAGGTTGAGCAGGTATAATTGGTACCTCATTAAGAATTTTAATTCGAACAGAACTAGGACACCCAGGAACTCTTATTGGAAATGACCAAATTTATAATGTTATTGTTACAGCCCATGCTTTTATTATAATTTTTTTTATAGTAATACCAATCATAATTGGAGGATTTGGAAATTGATTAGTTCCTTTAATATTAGGAGCCCCTGATATAGCTTTTCCTCGAATAAATAATATAAGATTCTGAATACTTCCTCCATCTCTTTCTCTTTTATTAATTAGAAGACTAATTGAAAATGGAGCAGGCACAGGATGAACTGTTTACCCCCCATTAGCTAATAATCTTGCTCATAGAGGAGCTTCTGTAGATCTAGCTATTTTTTCCCTTCACTTAGCAGGTATTTCTTCTATTTTAGGGGCAATTAATTTTATTACTACAATTATTAATATACGATCAAAAAATTTATCATTAGACCGTATCCCTTTATTTGTTTGATCGGTGCTTATTACAGCAATTTTATTACTTTTATCCTTACCAGTACTGGCCGGAGCTATCACTATACTTTTAACTGATCGTAACTTTAACACGTCATTTTTTGACCCTGCAGGAGGAGGAGACCCTATTCTTTATCAACACTTATTT	93	658	0	Arthropoda	Insecta	Diptera	Ceratopogonidae	unknown	unknown
BIOUG91478-E04	AACATTATATTTTATTTTTGGAGCATGATCAAGAATAGTAGGAACATCATTAAGAATACTAATTCGTGCAGAATTAGGAACCCCTAATGCATTAATTGGAGATGATCAAATTTATAATGTAATTGTAACAGCTCATGCATTTATTATAATTTTCTTTATAGTTATACCCATTATAATTGGAGGATTTGGAAACTGATTAGTACCATTAATGTTAAGAGCCCCCGATATAGCATTCCCTCGATTAAATAATATAAGATTTTGATTATTACCCCCCTCTCTAACTTTATTATTAACTAGAAGATTAGTAGAAAGAGGAACAGGAACAGGATGAACAGTATACCCCCCACTTTCATCAACATTAAGACATTCAGGTGCTTCAGTAGATTTATCAATTTTTTCGTTACATTTAGCAGGTATTTCTTCTATTTTAGGGGCTGTAAACTTTATTTCAACTATTATTAATATACGTGCTCCAGGTATATCATTTGATAAAATACCTTTATTTGTGTGATCAGTATTAATTACGGCTGTTTTATTACTTCTTTCATTACCAGTATTAGCCGGAGCTATTACTATATTATTAACAGATCGTAATTTAAACACCTCTTTTTTTGACCCAGCTGGAGGAGGAGACCCTATTTTATACCAACATCTTTTT	116	658	0	Arthropoda	Insecta	Diptera	Sciaridae	unknown	unknown
BIOUG91478-E05	AACTCTTTATTTCATTTTTGGGGCTTGATCTAGAATAGTTGGAACTTCACTAAGAATACTTATTCGAGCAGAATTAGGATGCCCTAATGCTTTAATTGGAGATGATCAAATTTATAATGTTATTGTTACCGCTCATGCTTTCATTATAATTTTTTTTATAGTTATACCAATTATAATCGGAGGATTTGGAAATTGATTAGTGCCATTAATGTTATCAGCTCCTGATATAGCATTTCCGCGATTAAATAATATAAGGTTTTGATTACTTCCTCCTTCATTAACTCTTTTATTAACAAGAAGATTAGTAGAGAGTGGAACAGGAACAGGTTGAACAGTATACCCTCCTTTATCTTCAACCTTATCCCATTCAGGAGCTTCAGTTGATTTATCTATTTTTTCCTTACACTTAGCAGGTATTTCTTCTATTTTAGGGGCTGTAAATTTTATTTCTACAATTATTAATATACGTGCCCCTGGAATATCTTTTGATAAAATGCCATTATTTGTATGATCAGTATTAATTACTGCAGTTCTTCTTTTATTATCTTTACCTGTTTTAGCAGGAGCAATTACAATATTATTAACAGATCGAAATTTAAATACTTCATTTTTTGATCCGGCAGGAGGTGGAGATCCTATTTTATATCAACATTTATTT	134	658	0	Arthropoda	Insecta	Diptera	Sciaridae	unknown	unknown
BIOUG91478-E06	AACATTATATTTTATTTTAGGGATTTGATCAAGAATAGTTGGGACGTCTTTAAGAGTACTAATTCGAACTGAACTGGGAACCCCAGATTCATTAATCGGAAATGACCAAATTTATAATGTAATCGTTACCGCCCATGCATTTATTATAATCTTTTTTATAGTTATACCAATTATAATTGGGGGATTTGGAAATTGATTAGTTCCACTAATATTATTAGCCCCTGATATAGCATTTCCCCGATTAAATAATATAAGATTTTGATTACTCCCCCCCTCTATTATATTACTTCTAATAGGGGGTTTTGTAGGAAGAGGGGCAGGAACAGGATGAACTGTATACCCCCCTCTATCAAATTACATATTTCATTCAGGCCCTTCAATTGATTTATCAATCTTCTCTTTACATCTTGCAGGAATTTCGTCAATCTTGGGGGCCATTAACTTCATTTCAACTATTATAAACATACGAATAAAAACAATAACTTTAGATAAAATCTCATTATTTAGTTGATCAGTTCTAATTACTGCTATTCTATTACTTTTATCATTACCTGTATTAGCTGGGGCAATTACTATATTACTAACAGACCGAAACTTAAATACATCATTTTTTGACCCAGCAGGAGGGGGAGACCCTATTTTATATCAACATTTATTT	105	658	0	Arthropoda	Insecta	Diptera	Sciaridae	unknown	unknown
BIOUG91478-E07	AACTCTATATTTTATTTTTGGAGGATGGGCAGGAATAATAGGTACTTCATTAAGAATTTTGATTCGAACAGAATTAAGTCATAATGGAAGTTTAATCGAAAATGATCAAATTTATAACGTTATTGTAACAGCTCATGCCTTCATTATAATTTTTTTTATAGTTATACCTGTTATAATTGGAGGATTTGGTAATTGACTAATCCCTTTAATATTAGGTGCCCCTGATATAGCTTTCCCTCGCATAAATAATATAAGATTCTGACTATTACCCCCCTCTCTCTCATTATTGCTAATCAGCAGTCTAATTGAAAACGGGGCCGGAACCGGATGAACTGTATATCCTCCTTTAGCTAATAATATCGCCCATAGAGGAGCATCTGTTGATCTAGCTATTTTTTCTCTTCACTTAGCTGGAATTTCATCAATTTTAGGAGCAATTAATTTTATTACAACAATTATTAATATACGATCAAAAAGTTTATCTCTCGACCGAATCCCCTTATTCGTTTGATCTGTTCTTATCACAGCAATTTTATTACTCTTATCTTTACCTGTTTTAGCTGGAGCCATTACTATACTTTTAACTGATCGAAATTTTAATACTTCATTTTTTGATCCTGCTGGAGGAGGAGACCCTATTCTTTATCAGCATTTATTT	119	658	0	Arthropoda	Insecta	Diptera	Ceratopogonidae	unknown	unknown
BIOUG91478-E08	AACTTTATATTTTGTATTTGGAGCTTGAGCTGGAATAGTAGGTACATCAATAAGTATTTTAATTCGAGCTGAATTAGGTCATCCAGGTTCATTAATTGGTGATGATCAAATTTATAATGTTATTGTTACAGCCCATGCATTTATTATAATTTTCTTTATAGTAATACCTATTTTAATTGGTGGATTTGGAAATTGACTAGTACCCCTAATACTAGGAGCCCCAGATATAGCATTTCCACGAATAAATAATATAAGTTTTTGAATATTACCTCCCTCACTAATATTATTATTAGCAAGTTCTATTGTAGAAAATGGAGTAGGTACGGGTTGAACTGTTTACCCTCCTTTATCTTCAGGAATTGCTCATGCAGGAGCTTCTGTAGATTTAGCAATTTTTTCTCTTCACTTAGCTGGAATTTCTTCAATTTTAGGAGCCGTAAATTTTATTACAACAGTAATCAATATACGATCTGCAGGAATTACATTAGATCGAATACCTTTATTTGTTTGATCTGTTGTAATTACAGCAGTATTATTACTCCTTTCATTACCTGTTCTAGCAGGAGCAATTACTATATTATTAACAGATCGTAATTTAAATACTTCTTTTTTTGACCCTGCTGGAGGAGGAGATCCTATTTTATACCAACATTTATTT	76	658	0	Arthropoda	Insecta	Diptera	Chironomidae	unknown	unknown
BIOUG91478-E09	AACTTTATATTTTATTTTTGGAGCCTGAGCTGGTATATTAGGATCATCTTTAAGAATAATTATTCGAATAGAATTAGGCCATCCTGGATCATTAATTAATAATGATCAAATTTATAATGTTATTGTTACCTCTCACGCATTTATTATAATTTTTTTTATAGTAATACCAATTATAATTGGAGGATTTGGTAACTGACTTGTACCTTTAATATTAGGAGCTCCTGATATAGCATTTCCTCGAATAAATAATATAAGTTTTTGAATATTGCCCCCCTCAATTTCTCTTTTATTAATAAGTAGCCTAGTTGAAAATGGAGCAGGAACTGGATGAACTGTTTACCCTCCTTTAGCAAATAATATCGCCCATAGAGGAGCATCTGTTGATTTAGCCATTTTTTCACTTCATTTAGCAGGAATTTCCTCAATTCTAGGGGCTATTAACTTTATTACCACAATTATTAATATACGATCAAAAGGAATTTTATTTGATCGAATACCCCTATTTGTATGATCAGTATTAATTACCGCAATTTTACTTCTCTTATCCTTACCAGTTTTAGCTGGAGCTATTACTATATTACTAACAGATCGAAACTTAAACACATCTTTTTTTGATCCCGCTGGAGGGGGAGACCCAATTCTTTATCAACATTTATTT	166	658	0	Arthropoda	Insecta	Diptera	Ceratopogonidae	unknown	unknown
BIOUG91478-E10	AACTTTATACTTTATTTTCGGAGCTTGAGCAGGAATAGTAGGGACTTCACTTAGAATTCTCATTCGAGCAGAACTTGGTCACCCTGGTGCATTAATTGGAGATGACCAAATTTATAATGTAATTGTTACTGCACATGCATTTGTAATAATTTTTTTTATAGTAATACCTATTATAATTGGGGGATTTGGTAACTGACTAGTTCCCCTTATACTAGGAGCGCCAGATATGGCATTTCCACGAATAAATAATATAAGTTTTTGAATACTACCCCCATCTCTTTCATTACTATTAATTAGTAGTTTAGTAGAAAACGGGGCCGGAACAGGTTGAACAGTTTATCCCCCTTTAGCTGGCAATGTCTCACACGCCGGAGCTTCAGTAGATTTAGCTATTTTTTCTTTACATTTAGCTGGGATCTCATCAATTTTAGGAGCCGTAAATTTTATTACAACTATCATTAACATACGATCAGCAGGAATTACCTTTGATCGAATGCCATTATTTGTTTGATCCGTATTTATTACAGCTATTCTATTACTATTATCACTTCCTGTTCTAGCTGGGGCTATTACTATACTACTTACTGACCGAAATTTAAATACCTCTTTTTTTGACCCCGCGGGAGGAGGTGATCCCATTTTATACCAACATTTATTC	146	658	0	Arthropoda	Insecta	Diptera	Ceratopogonidae	unknown	unknown
BIOUG91478-E11	AACCTTATACTTTATTTTTGGGGGTTGAGCAGGTATAATTGGTACCTCATTAAGAATTTTAATTCGAACAGAACTAGGACACCCAGGAACTCTTATTGGAAATGACCAAATTTATAATGTTATTGTCACAGCCCATGCTTTTATTATAATTTTTTTTATGGTAATACCAATCATAATTGGAGGATTTGGAAATTGATTAGTTCCTTTAATATTAGGAGCCCCTGATATAGCTTTTCCTCGAATAAATAATATAAGATTCTGAATACTTCCCCCATCTCTTTCTCTTTTATTAATTAGAAGACTAATTGAAAATGGAGCGGGCACAGGATGAACTGTTTACCCCCCATTAGCTAATAATCTTGCTCATAGAGGAGCTTCTGTAGATCTAGCTATTTTTTCCCTTCACTTAGCAGGAATTTCTTCTATTTTAGGAGCAATTAATTTTATTACCACAATTATTAATATACGATCAAAAAATTTATCATTAGATCGTATCCCTTTATTTGTTTGATCAGTGCTTATTACAGCAATTTTATTACTTTTATCCTTACCAGTTCTGGCCGGAGCTATCACTATACTTTTAACTGATCGTAACTTTAACACATCATTTTTTGACCCTGCAGGAGGGGGAGACCCTATTCTTTATCAACACTTATTT	149	658	0	Arthropoda	Insecta	Diptera	Ceratopogonidae	unknown	unknown
BIOUG91478-E12	TACATTATATTTTATTTTTGGAGCTTGATCAGGAATATTAGGAACTTCATTAAGAATATTAATTCGATTTGAATTAGGCCACCCAGGATGTTTAATTGGAGATGATCAAATTTATAATGTAATTGTTACAGCACATGCCTTTATTATAATTTTCTTTATAGTTATACCTATTTTAATTGGAGGATTTGGAAATTGATTAGTACCTCTTATATTAGGAGCACCAGATATAGCATTCCCACGAATAAATAATATAAGATTTTGACTATTACCCCCATCTTTAACCCTCCTTCTTTCTAGATCAATTGTAGAAAATGGGGCAGGAACAGGATGAACAGTTTACCCTCCTCTTTCTGCTAGAATCGCTCATAGAGGAGCTTCTGTTGATTTAGCTATTTTTTCCCTCCATTTAGCAGGAGTATCCTCAATTTTAGGATCAGTAAATTTTATTACTACTGTAATTAATATACGTTCAAATGGAATTACTTTAGATCGAATACCTTTATTTGTATGATCAATTGTAATTACAACTGTTCTTCTTTTATTATCTTTACCTGTATTAGCAGGAGCAATTACTATATTATTAACAGATCGTAATCTTAATACATCATTTTTTGATCCTGCAGGTGGAGGGGATCCTATTCTTTACCAACATTTATTT	88	658	0	Arthropoda	Insecta	Diptera	Chironomidae	unknown	unknown
BIOUG91478-F01	AACTTTATATTTTATTTTTGGGGCTTGAGCCGGTATAGTTGGTACATCATTAAGTATCCTAATTCGAGCTGAATTGGGTCACCCAGGTGCTTTAATTGGTGATGATCAAATTTATAATGTAATTGTCACTGCTCACGCATTTGTTATAATTTTTTTTATAGTTATACCTATTATAATTGGGGGATTTGGTAATTGACTTGTTCCTCTTATATTAGGGGCCCCGGATATGGCCTTTCCACGAATAAATAATATAAGTTTTTGAATACTACCCCCCTCTCTTTCATTATTATTAATTAGAAGCTTAGTCGAAAATGGAGCCGGTACGGGCTGAACCGTTTATCCCCCTTTAGCTGGTAATGTGTCACATGCAGGGGCATCGGTTGATTTAGCTATTTTTTCACTACACTTGGCTGGGATTTCATCAATTCTAGGGGCCGTTAATTTTATTACAACTATTATTAATATGCGATCAGTAGGAATCACATTTGATCGAATACCTTTATTTGTTTGATCAGTTTTTATTACTGCCATTCTTTTACTTCTTTCTTTACCTGTTTTAGCAGGAGCTATTACTATGTTACTTACAGACCGTAATTTAAATACATCATTTTTCGACCCCGCTGGCGGGGGGGACCCAGTTCTTTATCAGCATTTATTT	108	658	0	Arthropoda	Insecta	Diptera	Ceratopogonidae	unknown	unknown
BIOUG91478-F02	TACCTTATATTTTATTTTTGGAATTTGAGCGGGTTTAGTCGGAACATCACTAAGTATGCTTATTCGATTAGAATTAGGACACCCGGGAAGTTTAATTGGAAACGATCAAATATATAATGTTATTGTTACTGCTCATGCCTTTATTATAATTTTTTTTATAGTTATACCCGTTATAATTGGTGGGTTCGGAAACTGACTAGTTCCAATTATGCTCGGTGCCCCAGATATAGCTTTTCCCCGAATAAATAATATAAGTTTCTGATTATTACCCCCCTCAATTACTCTTTTATTGACCAGAAGACTAGTAGAAAACGGGGCGGGAACCGGATGAACTGTTTACCCCCCTCTTTCTAGAAATATCGCACACGCAGGTGCTTCAGTTGATTTGGCAATTTTCTCGCTCCATTTAGCCGGAATTTCTTCTATTTTAGGGGCAGTAAATTTCATTACTACAATTATTAATATACGATCAAATGGAATCACATTTGATCGAATGCCTTTATTTGTGTGATCAGTTCTTATTACTGCTATTTTACTTCTATTATCATTACCCGTATTAGCGGGAGCTATCACCATACTTTTAACCGATCGAAATATTAATACCTCATTCTTTGACCCAGCCGGGGGTGGAGATCCAATCTTATACCAACATTTATTT	60	658	0	Arthropoda	Insecta	Diptera	Ceratopogonidae	unknown	unknown
BIOUG91478-F03	CACGCTTTATTTTATTTTTGGAGTATGATCTGGAATAGTAGGATCTTCCTTAAGATTATTAATTCGATTAGAATTAAGAACAACTAATAATTTAATTGGAAATGATCAAATTTATAATGTCATTGTTACAGCTCATGCATTTATTATAATTTTTTTTATAGTTATACCAATAATAATAGGAGGGTTTGGTAATTGATTAATACCTTTAATATTAGGAGCTCCAGATATAGCTTTTCCACGAATAAATAATTTAAGATTTTGATTACTTCCCCCTTCTTTAACTCTATTATTATTAAGAAGAATAGTAGAAATAGGTACAGGTACAGGATGAACTGTTTACCCACCCCTTTCATCAATTATATTTCATTCTAGAATTTCAGTAGATTTATCTATTTTTTCCCTTCATTTAGCAGGAATCTCTTCTATTCTTGGAGCTGTAAATTTTATTTCTACTATAATTAATATAAAAATTTATAAACTAAAATTTGATCAATTAACACTTTTTTCTTGATCAATTATTATTACAGCTTTCTTATTACTATTTTCTTTACCTGTTTTAGCAGGAGCAATTACAATATTATTAACAGATCGAAATTTTAATTCTTCTTTTTTTGATCCAAGAACAGGAGGAGATCCTGTTTTATACCAACATTTATTT	84	658	0	Arthropoda	Insecta	Diptera	Cecidomyiidae	unknown	unknown
BIOUG91478-F04	AACATTATACTTTATTTTTGGGGCATGAGCAGGTATAGTTGGGACATCATTAAGAATTTTAATTCGAGCTGAATTAGGCCATCCTGGAGCTTTAATTGGGGATGATCAAATTTATAATGTAATTGTGACAGCCCATGCTTTTGTAATAATTTTTTTTATAGTAATACCTATTATAATTGGAGGGTTTGGAAATTGATTAGTTCCTTTAATATTAGGAGCCCCTGATATGGCTTTTCCTCGAATAAACAATATAAGTTTTTGAATACTCCCCCCCTCTCTTTCTTTACTTTTAATTAGAAGTTTAGTAGAAAATGGAGCTGGGACAGGATGAACTGTTTACCCCCCTTTAGCAGCCAATGTTTCTCATGCTGGGGCATCAGTTGATTTAGCTATTTTTTCTTTACATTTAGCAGGAATTTCTTCTATTTTAGGGGCTGTTAATTTTATTACAACTATTATTAATATACGATCTTCTGGGATTACTTTTGATCGAATACCTTTATTTGTTTGATCAGTTTTTATTACAGCTATTTTATTACTCTTATCTTTGCCAGTTTTAGCAGGGGCCATCACTATACTTTTAACAGATCGAAATTTAAACACTTCTTTTTTTGACCCCGCTGGAGGAGGAGACCCTATTTTATACCAACATTTATTT	119	658	0	Arthropoda	Insecta	Diptera	Ceratopogonidae	unknown	unknown
BIOUG91478-F05	AACATTATATTTTATTTTTGGAATTTGATCAGGTATATTAGGTTCTTCTTTTAGATTATTAATTCGATTAGAATTAAGAACTATTATAAATTTAATTCAAAATGATCAAATTTATAATGTAATTATTACTATACATGCATTTATTATAATTTTTTTTATAGTTATACCTATAATAATAGGAGGATTTGGAAATTGACTATTACCTTTAATATTAAGAGCCCCTGATATAGCATTCCCACGAATAAATAATTTAAGATTTTGATTACTACCTCCTTCTATTTTATTATTATTATTAAGAAGAATAGTAGAAATAGGAACAGGAACCGGATGAACTGTTTATCCTCCTTTATCTTCTATTATATTCCATACAAGTTCATCAGTAGATTTATCTATTTTTTCTTTACATTTAGCTGGAATTTCTTCAATTTTAGGAGCTATTAATTTTATTTCAACAATAATTAATATAAAAATAAAAAATATAAATTATGATCAACTACCTTTATTTACATGATCAGTTATTATTACAGCTTTTTTATTATTATTTTCACTACCAGTACTAGCAGGAGCTATTACTATATTACTAACAGATCGAAATTTTAATACTTCATTTTTTGATCCTATGACTGGAGGAGATCCAGTTTTATATCAACACTTATTT	146	658	0	Arthropoda	Insecta	Diptera	Cecidomyiidae	unknown	unknown
BIOUG91478-F06	AACTTTATATTTTATTTTTGGGGCCTGAGCTGGTATAGTTGGGACCTCTTTAAGAATTCTTATTCGAGCAGAATTGGGCCACCCCGGAGCATTAATTGGGGATGACCAAATTTATAATGTTATTGTTACAGCACATGCTTTTGTTATAATTTTTTTTATAGTAATGCCGATTATAATTGGGGGATTTGGAAACTGACTTGTTCCTTTAATGCTAGGTGCCCCCGATATAGCTTTCCCACGAATAAATAATATAAGCTTTTGAATACTTCCCCCCTCTTTATCCTTACTATTAATTAGTAGTTTAGTTGAAAACGGGGCAGGAACCGGTTGAACAGTTTACCCCCCATTAGCTGGAAATGTCTCCCATGCTGGAGCGTCGGTTGACTTAGCTATTTTTTCTTTACATTTAGCGGGGATTTCCTCAATTTTAGGGGCTGTTAATTTTATCACAACTATTATTAATATGCGATCAACAGGTATTACATTTGACCGAATACCTCTATTTGTTTGATCAGTATTTATTACCGCTATTTTACTTCTTTTATCATTACCAGTATTGGCTGGAGCAATTACTATGCTCTTAACAGACCGAAACTTAAATACTTCATTTTTTGACCCTGCTGGTGGTGGAGACCCTATTTTATACCAACACTTATTT	149	658	0	Arthropoda	Insecta	Diptera	Ceratopogonidae	unknown	unknown
BIOUG91478-F07	AACTTTATATTTTATTTTCGGGGCATGAGCAGGAATAGTGGGAACTTCTTTAAGAATTCTAATTCGAGCTGAATTAGGTCATCCAGGTGCATTAATTGGAGATGATCAAATTTATAATGTAATTGTAACAGCACACGCATTTATTATAATTTTTTTCATAGTAATACCGATTATAATTGGAGGATTCGGTAATTGACTAGTTCCTTTAATATTAGGAGCCCCTGATATAGCTTTTCCTCGAATAAATAATATAAGATTTTGACTTCTTCCCCCTGCTCTAACTCTTTTATTAGTAAGTAGTATGGTTGAAAACGGAGCTGGAACAGGTTGAACTGTTTACCCACCCCTTTCATCAGGAATTGCACATGGAGGAGCTTCAGTAGATTTAGCTATTTTTTCTTTACATTTAGCGGGAATTTCTTCAATTTTAGGGGCTGTAAATTTCATTACAACAGTAATTAATATACGATCAACGGGAATTACACTTGACCGGATACCTTTATTTGTGTGATCAGTAGTAATTACAGCTTTACTTCTTCTTTTATCTTTACCTGTTCTTGCAGGAGCTATTACTATACTATTAACTGATCGAAATTTAAATACTTCATTTTTCGACCCAGCAGGAGGAGGAGATCCAATTTTATATCAACATTTATTT	93	658	0	Arthropoda	Insecta	Diptera	Drosophilidae	unknown	unknown
BIOUG91478-F08	AACTTTATACTTTATTTTCGGAGCTTGAGCAGGAATAGTAGGGACTTCACTTAGAATTCTCATTCGAGCAGAACTTGGTCACCCTGGTGCATTAATTGGAGATGACCAAATTTATAATGTAATTGTTACTGCACATGCATTTGTAATAATTTTTTTTATAGTAATACCTATTATAATTGGGGGATTTGGTAACTGACTAGTTCCCCTTATACTAGGAGCACCAGATATAGCATTTCCACGAATAAATAATATAAGTTTTTGAATACTACCCCCATCTCTTTCATTACTATTAATTAGTAGTTTAGTAGAAAACGGGGCCGGAACAGGTTGAACAGTTTATCCCCCTTTAGCTGGCAATGTCTCACACGCCGGAGCTTCAGTAGATTTAGCTATTTTTTCTTTACATTTAGCTGGGATCTCATCAATTTTAGGAGCCGTAAATTTTATTACAACTATCATTAACATACGATCAGCAGGAATTACCTTTGATCGAATGCCATTATTTGTTTGATCCGTATTTATTACAGCTATTCTATTACTATTATCACTTCCTGTTCTAGCTGGGGCTATTACTATACTACTTACTGACCGAAATTTAAATACCTCTTTTTTTGACCCCGCGGGAGGAGGTGATCCCATTTTATACCAACATTTATTC	159	658	0	Arthropoda	Insecta	Diptera	Ceratopogonidae	unknown	unknown
BIOUG91478-F09	AACCTTATACTTTATTTTTGGGGGTTGAGCAGGTATAATTGGTACCTCATTAAGAATTTTAATTCGAACAGAACTAGGACACCCAGGAACTCTTATTGGAAATGACCAAATTTATAATGTTATTGTCACAGCCCATGCTTTTATTATAATTTTTTTTATGGTAATACCAATCATAATTGGAGGATTTGGAAATTGATTAGTTCCTTTAATATTAGGAGCCCCTGATATAGCTTTTCCTCGAATAAATAATATAAGATTCTGAATACTTCCCCCATCTCTTTCTCTTTTATTAATTAGAAGACTAATTGAAAATGGAGCGGGCACAGGATGAACTGTTTACCCCCCATTAGCTAATAATCTTGCTCATAGAGGAGCTTCTGTAGATCTAGCTATTTTTTCCCTTCACTTAGCAGGAATTTCTTCTATTTTAGGAGCAATTAATTTTATTACCACAATTATTAATATACGATCAAAAAATTTATCATTAGATCGTATCCCTTTATTTGTTTGATCAGTGCTTATTACAGCAATTTTATTACTTTTATCCTTACCAGTTCTGGCCGGAGCTATCACTATACTTTTAACTGATCGTAACTTTAACACATCATTTTTTGACCCTGCAGGAGGGGGAGACCCTATTCTTTATCAACACTTATTT	158	658	0	Arthropoda	Insecta	Diptera	Ceratopogonidae	unknown	unknown
BIOUG91478-F10	AACTTTATATTTTATTTTTGGGGCATGATCTAGAATAGTTGGAACTTCCTTAAGAATATTAATTCGGGCTGAATTAGGGTGTCCCAATGCTTTAATTGGAGATGATCAAATTTATAACGTAATTGTTACAGCACATGCATTTATTATAATTTTTTTTATAGTAATACCTATTATAATTGGAGGATTTGGTAACTGATTAGTACCTTTAATATTAAGAGCTCCTGATATAGCATTTCCTCGATTAAATAATATAAGATTTTGGTTATTGCCTCCTTCTTTAACATTATTATTAACTAGAAGACTAGTTGAAAGAGGAACAGGAACAGGGTGGACTGTATATCCCCCTTTATCATCTACACTATCCCACTCTGGAGCATCAGTAGACCTGTCTATTTTCTCTCTTCATTTAGCAGGAATTTCTTCTATTTTAGGTGCAGTAAATTTTATTTCAACAGTTATTAATATACGGACCCCTGGAATATCTTTTGATAAAATACCTTTATTTGTCTGATCAGTTTTAATTACAGCAATTCTTTTATTATTATCATTACCAGTATTAGCTGGAGCTATTACTATATTATTAACTGATCGAAATTTAAATACATCCTTTTTTGACCCGGCCGGAGGAGGGGATCCTATTTTATATCAACATTTATTT	166	658	0	Arthropoda	Insecta	Diptera	Sciaridae	unknown	unknown
BIOUG91478-F11	AACAATATATTTTATATTTGGAATTTGAGCCGGGTTAATAGGAACTTCACTAAGAATATTAATTCGATTAGAACTAATACAAGTATCTAATTGAATTGTTGACAATCAAACCTACAATGTAATTGTAACTTCCCACGCATTTATTATAATTTTTTTCATAGTTATACCTATTATAATTGGAGGATTTGGAAATTGACTATTACCTATTATATTAAGAATACCCGATATAGCATTCCCTCGGTTGAATAATATAAGATTTTGGCTATTACCACCCTCTTTTCTACTCTTACTGAATAGAATAATAGTGGAAAAAGGAATAGGAACGGGATGAACCATATATCCCCCTCTTTCTTCAATCATAGCCCACTCAAGACCGGCAGTCGATTTTTCAATTTTTTCTCTCCATCTTGCTGGACTATCGTCTATTTTAGGAGCAATTAATTTTATTTCCACAATATTTAATTCAAAAAATGAATTCTTAAAATTTAACCAAATTTCTTTATTTGTTTGATCTATTTTAATTACAACAGTTTTACTACTATTATCATTACCTATCTTAGCTGGCGCTCTTTCCATATTACTAATAGATCGAAATTTCAACACCTCATTTTTTGATCCTGTAGGAGGAGGAGACCCCATCTTATTCCAACATTTATTT	127	658	0	Arthropoda	Insecta	Diptera	Cecidomyiidae	unknown	unknown
BIOUG91478-F12	AACCTTATACTTTATTTTTGGAGGTTGAGCAGGTATAATTGGTACCTCATTAAGAATTTTAATTCGAACAGAACTAGGACACCCAGGAACTCTTATTGGAAATGACCAAATTTATAATGTTATTGTTACAGCCCATGCTTTTATTATAATTTTTTTTATAGTAATACCAATCATAATTGGAGGATTTGGAAATTGATTAGTTCCTTTAATATTAGGAGCCCCTGATATAGCTTTTCCTCGAATAAATAATATAAGATTCTGAATACTTCCTCCATCTCTTTCTCTTTTATTAATTAGAAGACTAATTGAAAATGGAGCAGGCACAGGATGAACTGTTTACCCCCCATTAGCTAATAATCTTGCTCATAGAGGAGCTTCTGTAGATCTAGCTATTTTTTCCCTTCACTTAGCAGGTATTTCTTCTATTTTAGGGGCAATTAATTTTATTACTACAATTATTAATATACGATCAAAAAATTTATCATTAGACCGTATCCCTTTATTTGTTTGATCGGTGCTTATTACAGCAATTTTATTACTTTTATCCTTACCAGTACTGGCCGGAGCTATCACTATACTTTTAACTGATCGTAACTTTAACACGTCATTTTTTGACCCTGCAGGAGGAGGAGACCCTATTCTTTATCAACACTTATTT	168	658	0	Arthropoda	Insecta	Diptera	Ceratopogonidae	unknown	unknown
BIOUG91478-G01	AACCTTATACTTTATTTTTGGAGGTTGAGCAGGTATAATTGGTACCTCATTAAGAATTTTAATTCGAACAGAACTAGGACACCCAGGAACTCTTATTGGAAATGACCAAATTTATAATGTTATTGTTACAGCCCATGCTTTTATTATAATTTTTTTTATAGTAATACCAATCATAATTGGAGGATTTGGAAATTGATTAGTTCCTTTAATATTAGGAGCCCCTGATATAGCTTTTCCTCGAATAAATAATATAAGATTCTGAATACTTCCTCCATCTCTTTCTCTTTTATTAATTAGAAGACTAATTGAAAATGGAGCAGGCACAGGATGAACTGTTTACCCCCCATTAGCTAATAATCTTGCTCATAGAGGAGCTTCTGTAGATCTAGCTATTTTTTCCCTTCACTTAGCAGGTATTTCTTCTATTTTAGGGGCAATTAATTTTATTACTACAATTATTAATATACGATCAAAAAATTTATCATTAGACCGTATCCCTTTATTTGTTTGATCGGTGCTTATTACAGCAATTTTATTACTTTTATCCTTACCAGTACTGGCCGGAGCTATCACTATACTTTTAACTGATCGTAACTTTAACACGTCATTTTTTGACCCTGCAGGAGGAGGAGACCCTATTCTTTATCAACACTTATTT	114	658	0	Arthropoda	Insecta	Diptera	Ceratopogonidae	unknown	unknown
BIOUG91478-G02	CATTCTTTATTTTATTTTTGGCATTTGATCAGGTATAGTGGGAACTTCTCTTAGGATATTAATTCGATTTGAACTTGGGACAATTAATACTTTAATCGGAAACGACCAAATTTATAATGTTGTTGTAACAGCTCATGCTTTTATTATAATTTTTTTTATAGTTATGCCTATTATAATTGGAGGATTTGGAAATTGATTGATTCCTTTAATAATCGGAGCTCCTGATATAGCTTTTCCACGAATAAATAATATAAGGTTTTGACTTTTACCCCCTTCTTTATTTTTATTATTACTTAGAAGAATAGTAGAATCAGGAACAGGAACAGGATGAACAGTATACCCTCCTCTCTCTTCTATAATTTCTCATTCTGGACCATCTGTAGATTTATCCATTTTTTCTTTACATATAGCAGGAATTTCTTCAATTTTAGGGGCTATTAATTTTATTACAACAATTATTAATATAAAAATTAAAAATATTAAACTTGATCAACTACCTTTATTTTCATGATCAGTATTTATTACTGCTATTTTATTACTTTTATCTCTTCCTGTTTTAGCTGGAGCAATTACAATATTACTAACAGATCGAAATTTAAATACTTCTTTTTTTGATCCAATTGGAGGAGGAGATCCTATTTTATATCAACATTTATTT	142	658	0	Arthropoda	Insecta	Diptera	Cecidomyiidae	unknown	unknown
BIOUG91478-G04	AACACTATATTTTATTTTTGGAATTTGAGCTGGAATAATTGGAACCTCTCTTAGAATTTTAATTCGTCTTGAACTAAGATCTATTTCTAGATTAATTGGAAATGATCAAATCTATAATGTTATTGTAACAGCCCATGCTTTCATTATAATCTTTTTTATAGTTATACCATTATTAATCGGAGGATTTGGAAATTGATTAGTACCTATTATATTAAGAGCTCCAGATATGGCATTCCCTCGACTAAACAATATAAGATTCTGACTTTTACCTCCTTCTTTATTAATACTTCTAACAAGAAGAATAGTAGAATCTGGTACAGGAACTGGATGAACGATTTACCCTCCACTTTCATCTATCATTGCACACACAGGACCTTCAGTAGATTTTTCAATTTTCTCTCTTCATATTGCAGGAATTTCTTCTATTTTAGGAGCAATTAATTTTATTTCAACTATATTAAATATAAAAATTGAATTTATTAAATTTAATCAAATCTCTCTATTTATCTGATCTATTCTAATTACTACAATTTTATTGTTATTATCTTTACCAGTATTAGCAGGAGCAATTACTATATTATTAACTGATCGAAACCTTAATACTTCATTTTTTGATCCTATAGGAGGAGGAGATCCTATTCTATATCAACATTTATTT	91	658	0	Arthropoda	Insecta	Diptera	Cecidomyiidae	unknown	unknown
BIOUG91478-G05	AACTTTATATTTTATTTTCGGGGCCTGAGCTGGTATAGTTGGGACTTCTCTAAGAATTTTAATTCGAGCTGAATTGGGGCATCCCGGAGCCCTAATTGGAGACGACCAAATTTATAATGTTATCGTAACAGCCCATGCTTTTGTAATAATTTTTTTTATAGTAATACCTATTATAATTGGAGGATTTGGTAACTGATTAGTACCCTTAATATTAGGAGCCCCAGATATAGCTTTTCCACGAATAAACAATATAAGTTTTTGAATACTACCACCGTCACTATCTTTATTATTAATCAGAAGCCTTGTAGAAAACGGAACCGGAACCGGGTGAACTGTTTACCCCCCTTTAGCAGGTAATGTATCTCATGCGGGGGCATCTGTTGATTTAGCTATTTTTTCATTGCATTTAGCGGGGATTTCTTCAATTTTAGGTGCTGTAAACTTTATTACTACTATTATTAATATGCGGTCAACTGGTATTACATTTGACCGAATGCCTTTATTTGTTTGATCAGTTTTTATCACAGCAATTTTACTTTTATTATCTTTGCCTGTTTTAGCTGGAGCTATTACTATACTTTTAACAGATCGTAACTTAAATACTTCTTTTTTTGACCCAGCTGGCGGGGGGGATCCGATTTTATATCAACATTTATTT	147	658	0	Arthropoda	Insecta	Diptera	Ceratopogonidae	unknown	unknown
BIOUG91478-G06	AACATTATATTTTATTTTTGGAGCTTGATCCAGAATAATCGGAACATCATTAAGATTAATAATTCGAACAGAACTAGGAACCCCAAATTCATTCATTGGGAATGACCAAATTTACAATGTAATTGTCACTGCACATGCATTTATTATAATTTTCTTTATAGTTATGCCAATCATAATTGGGGGATTTGGAAATTGATTAGTACCATTAATAATTTCAGCCCCAGATATAGCATTCCCTCGCCTTAATAATATAAGTTTTTGGTTGCTTCCACCATCAATTAATTTATTGTTATCAAGAGCATTAATTGAAATAGGAACAGGAACAGGTTGAACTGTTTATCCACCTCTTTCATCTAACTTAGCTCATTCAGGAGCATCAGTTGATCTTTCCATCTTTTCCCTTCACTTAGCCGGAATTTCTTCAATTCTTGGGGCATTAAATTTTATTTCTACAATCATTAATATACGTTCAAAAAGCATAACAATAGATAAAATTCCCTTATTCGTATGATCAGTTTTTATTACTGCAATTCTGCTTCTTTTATCTTTACCAGTTCTAGCAGGTGCAATTACTATATTATTAACAGATCGAAACCTTAACACTTCATTTTTTGATCCAGCCGGAGGAGGGGATCCAATTTTATATCAACATCTATTT	152	658	0	Arthropoda	Insecta	Diptera	Sciaridae	Hyperlasion	unknown
BIOUG91478-G07	AACATTATATTTTATTTTTGGAAGATGAGCAAGAATATTAGGAACTTCTCTTAGTTTAATTATTCGAGCAGAATTAGGACACCCTGGTTCATTAATTGGGAATGATCAAATTTATAATACTATTGTAACTGCACATGCTTTTATTATAATTTTTTTTATAGTAATACCAATTATAATTGGAGGATTTGGAAATTGACTTGTTCCTTTAATATTAGGAGCTCCTGATATAGCATTTCCTCGAATAAATAATTTAAGATTTTGATTATTACCTCCTTCTTTATTATTACTATTAAATAGCTCAATAGTTGATACAGGAGCTGGAACAGGTTGAACTGTTTACCCTCCTCTTTCTAATATTATTGCTCATGGAGGTCCTTCTGTTGATCTAGCAATTTTTTCTTTACATTTAGCCGGAATTTCTTCTATTTTAGGGGCTGTAAATTTTATTACAACAATTATTAATATACGTTCAATTGGAATTACTTTTGAACGAATACCTTTATTTGTATGATCAGTATTAATTACTGCAGTATTATTGTTACTTTCATTACCAGTTTTAGCAGGAGCTATTACTATATTATTAACTGATCGAAATTTAAATACTTCATTTTTTGATCCAGCAGGAGGAGGAGATCCAATTTTATACCAACATTTATTT	143	658	0	Arthropoda	Insecta	Diptera	Psychodidae	unknown	unknown
BIOUG91478-G08	TACATTATACTTTATTTTCGGAGCATGAGCAGGTATAGTGGGAACATCATTAAGAATTTTAATTCGAGCTGAATTAGGTCACCCAGGAGCCTTAATTGGTGATGATCAAATTTATAATGTTATTGTCACAGCACATGCATTTGTAATAATTTTTTTTATAGTAATACCAATTATAATTGGAGGATTTGGTAATTGATTAGTTCCTCTTATACTAGGTGCCCCAGACATGGCTTTTCCTCGAATAAATAATATGAGTTTTTGAATATTACCCCCTTCTTTATCCTTATTATTAATTAGTAGACTAGTCGAAAACGGAGCTGGGACAGGGTGAACGGTTTACCCCCCTTTAGCCGCCAACGTTTCTCATGCCGGGGCATCAGTTGATTTAGCTATTTTTTCACTTCACTTAGCGGGAATTTCATCTATTCTGGGAGCAGTAAATTTTATTACAACAATCATTAATATACGATCTACAGGAATTACTTTTGACCGAATACCTTTATTTGTATGATCTGTATTTATTACAGCTATTTTACTTTTATTATCCCTGCCCGTATTAGCCGGAGCTATTACAATACTTTTAACAGATCGAAATCTTAATACATCCTTTTTTGACCCCGCAGGTGGGGGGGACCCCATTCTTTACCAACATTTATTT	94	658	0	Arthropoda	Insecta	Diptera	Ceratopogonidae	unknown	unknown
BIOUG91478-G09	AACTTTATATTTTATTTTTGGAGCTTGAGCAGGAATAGTTGGAACTTCCCTTAGAATTTTAATCCGAGCAGAATTAGGACACCCAGGAGCTTTAATTGGNGATGANCAAATTTATAATGTAATTGTAACTGCTCATGCCTTCGTAATAATTTTTTTTATAGTTATACCAATTATAATTGGAGGATTTGGTAATTGACTTGTCCCTTTAATATTAGGTGCCCCAGACATAGCTTTTCCTCGAATAAATAATATAAGATTTTGAATATTACCTCCTTCTCTTTCACTATTACTAATAAGTAGATTAGTAGAAAATGGAGCTGGGACAGGATGAACTGTTTATCCTCCTTTATCTGCTAATTTAGCCCATGCAGGAGCTTCTGTAGATTTAGCTATTTTTTCTCTTCATCTTGCTGGTGTCTCTTCTATTTTAGGAGCTGTTAATTTTATTACAACAATTATTAATATGCGATCTAATGGTATCACATTTGATCGAATACCACTATTTGTTTGATCTGTTTTAATTACCGCTATTTTACTTTTACTTTCATTACCTGTTTTAGCTGGGGCTATCACTATATTATTAACAGATCGAAATATTAATACTTCTTTTTTTGACCCTGCAGGAGGGGGAGATCCAATTTTATACCAACATTTATTT	71	658	2	Arthropoda	Insecta	Diptera	Ceratopogonidae	unknown	unknown
BIOUG91478-G10	AACCTTATACTTCATTTTTGGGGCTTGATCCGGAACAGTTGGAACTTCCCTAAGAATTTTAATTCGTGCAGAATTAGGACATACTGGGGCATTAATTGGCGACGACCAAATTTATAATGTTATTGTCACTGCTCACGCTTTTGTAATAATTTTTTTTATAGTTATACCAATTTTAATTGGAGGGTTTGGAAATTGACTAGTACCTTTAATGTTAGGAGCCCCTGATATAGCATTTCCTCGAATAAATAATATAAGTTTTTGACTTCTCCCGCCCTCTTTGACTCTCCTTTTATCGAGCTCAATTGTAGAGAATGGGGCAGGTACTGGTTGAACAGTTTACCCACCATTGTCGGCTAGAATCGCACATGCAGGGGGTTCAGTCGATTTAGCAATTTTTTCTTTACATTTAGCAGGAATTTCCTCTATTTTAGGAGCAGTAAATTTTATTACAACAGTTATTAATATACGAACAGAAGGAATTACTTTAGACCGCATACCTTTATTTGTCTGATCTGTATTCATTACGGCAATTTTACTACTTTTGTCCCTTCCTGTTTTAGCCGGAGCAATTACTATACTGTTAACTGATCGAAATATCAATACATCTTTTTTTGACCCTGCCGGAGGGGGAGATCCTATTCTTTATCAACATTTATTT	131	658	0	Arthropoda	Insecta	Diptera	Chironomidae	unknown	unknown
BIOUG91478-G11	AACCATATATTTTATATTAGGGGCATGAGCCAGAATAATCGGAATATCATTAAGAATAATTATTCGAACTGAATTAGGTTACCCAGGAAAAATAATTGGAGACGATCAAATCTATAATGTAATAGTAACAGCCCACGCATTTATTATAATTTTCTTTATAGTAATACCAATAATAATCGGGGGATTTGGAAACTGATTAATTCCACTAATATTAGGAGCACCCGATATAGCGTTTCCCCGATTGAATAATATAAGATTTTGATTATTACCGCCCTCAATAATAGTACTGCTATCAAGAAGAGCAACAGGCTCAGGAACTGGAACAGGTTGAACTATTTACCCACCTCTTTCATCCTCAACGTTCCATCCCGGGGTATCCGTAGATTTATCAATCTTCTCACTGCACCTAGCAGGAATTTCCTCAATTTTAGGGGCAATCAACTTTATTTCAACAATCATAAATATACAAATAAAAAAAATAAATTATGATAAAATAACACTCTTCACTTGATCAGTATTTATTACTGCAGTACTACTGCTACTCTCATTGCCAGTATTAGCAGGCGCTATCACAATACTATTAACTGATCGAAATATGAACACTTCATTTTTTGATCCAACTGGAGGGGGGGATCCAATCTTATATCAACACCTATTC	146	658	0	Arthropoda	Insecta	Diptera	Sciaridae	unknown	unknown
BIOUG91478-G12	AATATTATATTTTATTTTTAGAATATGAACAAGAATAATTGGTTCCTCTTTGAGATTTTTAATTCGATTAGAATTAAGTTCAATTTTTAATATTATTGAAAATGATCAACTATATAATGTAATTGTTACTTCTCATGCATTTATTATAATTTTTTTTATAGTAATACCTATAATAATGGGAGGATTTAGAAATTTATTACTCCCAATAATAATTGGAGCAACTGATATAGCATTTCCTCGAATAAATAATTTTAGATTTTGATTATTAATTCCTTCATTTAATTTTTTATTATTAAGAAATTTAATTGAAACAGGACCAGGAACAGGATGAACTATTTATCCTCCTCTTTCTTCTTTTATTTTTCATTCTAATTTTTCAGTTGATTTAACTATTTTTTCTCTCCATTTAGCAGGTTTATCATCAATTTTAAGATCAATTAATTTTATTACAACAATATTTAATATAAAAATTTCTTCTATAAATTTTAATCAAATTTCTTTATTTTCTTGATCTATTATTATTACAGCTTTTTTACTTCTTTTATCTTTACCAGTTTTAGCAGGAGCTATTACAATATTATTATTTGATCGAAATTTTAATTCTTCATTTTTTGATCCTACTGGAGGGGGAGATCCTATTTTATATCAACATTTATTT	125	658	0	Arthropoda	Insecta	Diptera	Cecidomyiidae	unknown	unknown
BIOUG91478-H01	AACCTTATACTTTATTTTTGGAGGTTGAGCAGGTATAATTGGTACCTCATTAAGAATTTTAATTCGAACAGAACTAGGACACCCAGGAACTCTTATTGGAAATGACCAAATTTATAATGTTATTGTTACAGCCCATGCTTTTATTATAATTTTTTTTATAGTAATACCAATCATAATTGGAGGATTTGGAAATTGATTAGTTCCTTTAATATTAGGAGCCCCTGATATAGCTTTTCCTCGAATAAATAATATAAGATTCTGAATACTTCCTCCATCTCTTTCTCTTTTATTAATTAGAAGACTAATTGAAAATGGAGCAGGCACAGGATGAACTGTTTACCCCCCATTAGCTAATAATCTTGCTCATAGAGGAGCTTCTGTAGATCTAGCTATTTTTTCCCTTCACTTAGCAGGTATTTCTTCTATTTTAGGGGCAATTAATTTTATTACTACAATTATTAATATACGATCAAAAAATTTATCATTAGACCGTATCCCTTTATTTGTTTGATCGGTGCTTATTACAGCAATTTTATTACTTTTATCCTTACCAGTACTGGCCGGAGCTATCACTATACTTTTAACTGATCGTAACTTTAACACGTCATTTTTTGACCCTGCAGGAGGAGGAGACCCTATTCTTTATCAACACTTATTT	141	658	0	Arthropoda	Insecta	Diptera	Ceratopogonidae	unknown	unknown
BIOUG91478-H02	AACTCTTTATTTTATTTTTGGGGCTTGAGCCGGTATAGTAGGAACATCCCTAAGAATTCTAATTCGAGCAGAATTGGGACATCCAGGAGCATTAATTGGAGATGACCAAATTTATAATGTAATTGTAACTGCACATGCATTTGTAATAATTTTTTTTATAGTTATACCTATTATAATTGGGGGATTTGGAAATTGATTAGTACCATTAATACTAGGGGCCCCTGATATAGCATTTCCCCGAATAAATAATATAAGTTTTTGAATGCTTCCGCCCTCTCTTACCCTTCTTTTATTAAGTAGTTTAGTGGAAAATGGAGCAGGAACAGGTTGAACAGTTTATCCTCCACTAGCAGCTAACGTTTCTCACGCTGGCGCTTCTGTTGATTTAGCTATTTTTTCTTTACACCTCGCAGGGATTTCATCTATTTTAGGGGCTGTAAATTTTATTACCACAATTATTAACATACGATCTGTAGGTATTACATTTGATCGAATACCTTTATTTGTTTGATCAGTTCTAATTACTGCTATTTTATTACTTTTATCTCTTCCAGTTTTAGCCGGGGCTATTACTATACTTCTCACAGACCGAAATTTAAATACATCATTTTTTGACCCTGCAGGAGGAGGAGACCCTATTTTATACCAACACTTATTT	169	658	0	Arthropoda	Insecta	Diptera	Ceratopogonidae	Culicoides	unknown
BIOUG91478-H03	AACATTATATTTTATTTTTGGAATTTGGTCAGGTATAATCGGAGCTTCTTTAAGATTATTAATTCGGTTAGAATTAAGAACTTTAAGAAATTTAATTGGCAATGATCAAATTTATAATACTATTGTTACTGCACATGCTTTTGTCATAATTTTTTATAGTAATACCTATAATAATAGGGGGGTTTGGAAATTGATTAATACCATTAATAATAGGAGCTCCGGATATAGCTTTTCCTCGAATAAATAATATAAGATTTTGACTTCTTCCTCCTTCTATTATTTTACTATTAATAAGAAGAATAGTAGAAATAGGAACAGGAACTGGATGAACGGTATACCCTCCTCTATCATCTATTTTATTTCATTCTAGAATTGCAGTAGATTTATCAATTTTTTCCTTACATTTAGCAGGTATTTCTTCAATTTTAGGAGCCATTAATTTTATTTCTACAATATTTAATATAAAAATTTATATACTAAAAATTGATCAATTTACTTTATTTTCTTGATCAGTTATTATCACAGCTTTTTTATTATTATTTTCTCTTCCTGTATTAGCAGGAGCTATTACTATATTACTAATAGATCGAAATTTTAATACATCTTTCTTTGAACCTAGAACAGGAGGAGATCCTATTTTATATCAACATTTATTT	117	656	0	Arthropoda	Insecta	Diptera	Cecidomyiidae	unknown	unknown
BIOUG91478-H04	AACTTTATATTTTATTTTTGGAATCTGATCAGGAATAGTAGGAACATCTTTAAGATTATTAATTCGATTAGAATTAAGAACTCCTAGAGCTATAATTGGAAATGATCAAATTTATAATGTTATTGTTACTGCTCATGCATTTATTATAATTTTTTTCATAGTAATACCTATTATAATAGGAGGATTTGGAAATTGATTAGTTCCTTTAATAATAGGAGCTCCAGATATAGCATTCCCCCGAATAAATAATATAAGATTCTGATTATTACCTCCTTCTTTAATATTATTATTAATTTCTAGTTTAGTTGAAACAGGTACAGGAACAGGATGAACTGTTTACCCTCCTCTTTCTTCAATTATTGCTCATAATGGAGCTTCTGTTGATTTATCAATTTTCTCTCTACATTTAGCAGGAATTTCTTCAATTTTAGGAGCAATTAATTTTATTACTACTTTTATCAATATAAAAATTTATAATATAAAATTTGATCAAATTCCTCTATTTGCTTGATCAGTAATTATTACTGCAGTACTTTTATTACTTTCCTTACCTGTATTAGCAGGAGCTATTACTATATTATTAACTGATCGAAATATTAATTCTTCTTTTTTTGATCCTTCTAGAGGAGGTGATCCTATTTTATATCAACACTTATTT	123	658	0	Arthropoda	Insecta	Diptera	Cecidomyiidae	unknown	unknown
BIOUG91478-H05	AACTTTATACTTTATTTTCGGGGCTTGAGCAGGAATAGTTGGAACTTCTCTAAGTATCCTAATTCGAGCTGAACTGGGTCATCCTGGGGCTCTAATTGGAGATGACCAAATTTATAATGTTATTGTTACAGCACACGCATTTGTTATAATTTTTTTTATGGTGATACCTATTATAATTGGGGGATTCGGAAACTGACTTGTTCCTTTAATATTAGGAGCCCCCGATATGGCTTTTCCACGAATAAATAATATAAGTTTTTGAATACTACCTCCATCTTTATCTTTATTATTAATTAGAAGTTTAGTAGAAAACGGAGCTGGTACTGGTTGAACTGTTTACCCGCCATTAGCTGGAAATATCTCACATGCAGGAGCTTCTGTTGATTTAGCTATTTTTTCCCTTCATTTAGCGGGGATTTCTTCAATTTTAGGGGCAGTAAATTTTATTACTACTATTATTAATATGCGATCAACAGGGATTACATTTGACCGAATGCCTTTATTTGTTTGATCTGTTTTTATTACAGCTATTTTACTCTTATTATCATTGCCAGTCTTAGCTGGAGCTATTACTATACTTTTGACAGACCGAAACTTAAATACTTCTTTTTTTGACCCGGCAGGTGGGGGGGATCCAATTTTGTACCAACATTTATTT	128	658	0	Arthropoda	Insecta	Diptera	Ceratopogonidae	unknown	unknown
BIOUG91478-H06	AACTTTATACTTTATTTTCGGAGCTTGAGCAGGAATAGTAGGGACTTCACTTAGAATTCTCATTCGAGCAGAACTTGGTCACCCTGGCGCATTAATTGGAGATGATCAAATTTATAATGTAATTGTCACTGCGCATGCATTTGTAATAATTTTTTTTATAGTAATACCTATTATAATTGGGGGATTTGGTAACTGACTAGTTCCCCTTATACTAGGAGCGCCAGATATGGCATTTCCACGAATAAATAATATAAGTTTTTGAATACTACCCCCATCTCTTTCATTACTATTAATTAGTAGTTTAGTGGAAAACGGGGCTGGAACAGGTTGAACAGTTTATCCCCCTTTAGCTGGTAATGTCTCGCACGCCGGAGCTTCAGTAGATTTAGCTATTTTTTCTTTACATTTAGCTGGGATCTCATCAATTTTAGGAGCCGTAAATTTTATTACAACTATTATTAACATACGATCAGCAGGAATCACCTTTGATCGAATGCCATTATTTGTTTGATCCGTATTTATTACAGCTATTTTATTACTATTATCACTTCCTGTTCTAGCTGGGGCTATTACTATACTACTTACTGACCGAAATTTAAATACCTCTTTTTTTGACCCTGCGGGGGGAGGTGACCCTATTTTATACCAACATTTATTC	158	658	0	Arthropoda	Insecta	Diptera	Ceratopogonidae	unknown	unknown
BIOUG91478-H07	AACCTTATACTTTATTTTTGGAGGTTGAGCAGGTATAATTGGTACCTCATTAAGAATTTTAATTCGAACAGAACTAGGACACCCAGGAACTCTTATTGGAAATGACCAAATTTATAATGTTATTGTTACAGCCCATGCTTTTATTATAATTTTTTTTATAGTAATACCAATCATAATTGGAGGATTTGGAAATTGATTAGTTCCTTTAATATTAGGAGCCCCTGATATAGCTTTTCCTCGAATAAATAATATAAGATTCTGAATACTTCCTCCATCTCTTTCTCTTTTATTAATTAGAAGACTAATTGAAAATGGAGCAGGCACAGGATGAACTGTTTACCCCCCATTAGCTAATAATCTTGCTCATAGAGGAGCTTCTGTAGATCTAGCTATTTTTTCCCTTCACTTAGCAGGTATTTCTTCTATTTTAGGGGCAATTAATTTTATTACTACAATTATTAATATACGATCAAAAAATTTATCATTAGACCGTATCCCTTTATTTGTTTGATCGGTGCTTATTACAGCAATTTTATTACTTTTATCCTTACCAGTACTGGCCGGAGCTATCACTATACTTTTAACTGATCGTAACTTTAACACGTCATTTTTTGACCCTGCAGGAGGAGGAGACCCTATTCTTTATCAACACTTATTT	119	658	0	Arthropoda	Insecta	Diptera	Ceratopogonidae	unknown	unknown
BIOUG91478-H08	TACCTTATACTTTATTTTTGGAGCTTGATCAGGTATAGTGGGGACTTCATTAAGTATTTTAATTCGGGCAGAATTAGGGCACCCTGGAGCATTAATTGGAGATGACCAAATTTATAATGTAATTGTTACTGCCCATGCTTTTATTATAATTTTTTTTATAGTTATACCAATTATAATTGGAGGATTTGGAAATTGATTAGTTCCTTTAATATTAGGAGCCCCAGATATAGCATTTCCTCGAATAAATAATATAAGTTTTTGGATATTACCCCCGTCTCTTTCTCTTTTATTAATTAGAAGTTTAGTAGAAAATGGGGCAGGTACAGGATGAACTGTTTATCCCCCTTTAGCCGCTAATGTATCTCATGCAGGGGCATCTGTTGATTTAGCAATTTTTTCTCTTCATTTAGCCGGAATTTCATCTATTCTTGGGGCAGTAAATTTTATTACTACAATTATTAATATACGATCTGTAGGAATTTCTTTTGACCGAATACCATTATTTGTTTGATCTGTATTAATTACTGCTATTTTATTACTTTTATCTTTACCAGTTTTAGCTGGAGCTATTACTATACTATTAACAGATCGAAATCTAAATACTTCATTTTTTGATCCGGCCGGAGGAGGAGACCCTATTTTATACCAACATTTATTC	79	658	0	Arthropoda	Insecta	Diptera	Ceratopogonidae	unknown	unknown
BIOUG91478-H09	CACACTTTATTTCATTTTTGGAGCATGATCTAGAATAGTTGGAACCTCTCTGAGAATACTAATTCGAGCAGAATTAGGGTGTCCAAATGCTTTAATTGGTGATGATCAAATTTATAACGTAATTGTAACTGCGCACGCATTTATCATAATTTTTTTCATAGTAATACCTATTATAATTGGAGGGTTTGGAAATTGATTAGTGCCTTTAATATTAGGTGCCCCTGATATGGCATTCCCACGAATAAATAATATAAGATTTTGATTACTACCTCCATCACTAACATTACTATTAACTAGAAGATTAGTAGAAAGAGGGACAGGAACAGGATGAACAGTTTACCCACCTCTATCTTCTACTTTATCCCATTCAGGAGCATCAGTTGACTTATCAATTTTTTCTTTACATTTGGCAGGTATCTCATCTATTTTAGGGGCTGTAAACTTTATTTCAACAATTATAAATATACGAACTACTGGAATAACTTTAGATAAAACACCATTATTCGTATGATCTGTATTAATCACTGCTATTTTATTATTATTGTCTCTTCCAGTCTTAGCAGGGGCAATTACTATATTATTAACAGATCGAAATTTAAACACATCATTTTTTGACCCAGCAGGAGGGGGGGATCCAATTTTATACCAACATTTATTT	147	658	0	Arthropoda	Insecta	Diptera	Sciaridae	unknown	unknown
BIOUG91478-H11	AAATTTATATTTTTTATTTGGAGCATGATCTGGAGTCTTAGGAACTTCATTAAGAATAGTTATTCGGATTGAACTAATAACAGTTACTTCATTTATTGGAAATGATCAAATTTATAACATAATTGTAACTGCTCATGCTTTTATTATAATTTTTTTTATAGTTATACCAATTTTAATTGGTGGATTTGGGAATTGATTGATTCCTATTATATTAGGAGCTCCAGATATAGCTTTTCCTCGAATAAATAATATAAGATTTTGATTATTGCCCCCTTCTTTAATGTTACTATTATTTAGTAGAATAGTAGAAATAGGAACAGGAACAGGATGAACATTGTACCCTCCTTTATCTTCTGTAATTGCTCATTCTGGATCATCTGTAGATTTTTCTATTTTTTCTTTACATATTGCCGGGATTTCTTCTATTCTTGGAGCAATTAATTTCATTTCAACTATAATAAATATAAAAAATAAAAATTTAAAATTTAATCAAATTTCTTTATTTGTTTGATCTATTTTAATTACAACAATTTTATTATTATTATCTTTACCTGTTTTAGCAGGAGCTATTACTATATTATTAACCGATCGAAATTTAAATACTTCTTTTTTTGATCCTATAGGTGGAGGAGATCCTATTTTATATCAACATTTATTT	132	658	0	Arthropoda	Insecta	Diptera	Cecidomyiidae	unknown	unknown
BIOUG91479-A01	AACTTTATACTTTATTTTCGGAGCTTGAGCAGGAATAGTAGGGACTTCACTTAGAATTCTCATTCGAGCAGAACTTGGTCACCCTGGCGCATTAATTGGAGATGATCAAATTTATAATGTAATTGTCACTGCGCATGCATTTGTAATAATTTTTTTTATAGTAATACCTATTATAATTGGGGGATTTGGTAACTGACTAGTTCCCCTTATACTAGGAGCGCCAGATATGGCATTTCCACGAATAAATAATATAAGTTTTTGAATACTACCCCCATCTCTTTCATTACTATTAATTAGTAGTTTAGTGGAAAACGGGGCTGGAACAGGTTGAACAGTTTATCCCCCTTTAGCTGGTAATGTCTCGCACGCCGGAGCTTCAGTAGATTTAGCTATTTTTTCTTTACATTTAGCTGGGATCTCATCAATTTTAGGAGCCGTAAATTTTATTACAACTATTATTAACATACGATCAGCAGGAATCACCTTTGATCGAATGCCATTATTTGTTTGATCCGTATTTATTACAGCTATTTTATTACTATTATCACTTCCTGTTCTAGCTGGGGCTATTACTATACTACTTACTGACCGAAATTTAAATACCTCTTTTTTTGACCCTGCGGGGGGAGGTGACCCTATTTTATACCAACATTTATTC	130	658	0	Arthropoda	Insecta	Diptera	Ceratopogonidae	unknown	unknown
BIOUG91479-A02	AACTTTATACTTTATTTTTGGTGCCTGAGCTGGAATAGTAGGAACTTCTCTAAGAATTCTTATTCGAGCCGAATTAGGGCACCCAGGATCACTTATTGGTGATGATCAAATTTATAATGTTATTGTTACAGCTCATGCTTTCGTAATAATTTTTTTCATAGTTATGCCTATTATAATTGGGGGATTCGGAAATTGATTAGTCCCACTAATACTGGGGGCTCCAGATATGGCATTTCCACGAATGAATAATATAAGTTTTTGAATACTACCCCCATCTCTTTCATTATTATTAATTAGTAGTTTAGTAGAAAATGGGGCCGGTACCGGTTGAACTGTTTATCCCCCATTGGCCGGAAATGTTTCTCACGCAGGAGCCTCTGTTGATTTAGCAATTTTTTCATTACACCTGGCAGGGATTTCATCCATTTTAGGGGCTGTAAATTTTATTACTACTATTATTAATATACGATCAACAGGAATTACATTTGATCGAATGCCTTTATTTGTTTGATCTGTATTTATTACAGCCATTCTTCTCTTACTCTCACTACCAGTGCTAGCTGGGGCTATTACTATACTTTTAACAGATCGGAATTTAAATACCTCATTTTTTGACCCTGCTGGTGGGGGGGACCCAATTCTTTATCAACATTTATTT	160	658	0	Arthropoda	Insecta	Diptera	Ceratopogonidae	unknown	unknown
BIOUG91479-A03	AACCTTATACTTTATTTTTGGAGGTTGAGCAGGTATAATTGGTACCTCATTAAGAATTTTAATTCGAACAGAACTAGGACACCCAGGAACTCTTATTGGAAATGACCAAATTTATAATGTTATTGTTACAGCCCATGCTTTTATTATAATTTTTTTTATAGTAATACCAATCATAATTGGAGGATTTGGAAATTGATTAGTTCCTTTAATATTAGGAGCCCCTGATATAGCTTTTCCTCGAATAAATAATATAAGATTCTGAATACTTCCTCCATCTCTTTCTCTTTTATTAATTAGAAGACTAATTGAAAATGGAGCAGGCACAGGATGAACTGTTTACCCCCCATTAGCTAATAATCTTGCTCATAGAGGAGCTTCTGTAGATCTAGCTATTTTTTCCCTTCACTTAGCAGGTATTTCTTCTATTTTAGGGGCAATTAATTTTATTACTACAATTATTAATATACGATCAAAAAATTTATCATTAGACCGTATCCCTTTATTTGTTTGATCGGTGCTTATTACAGCAATTTTATTACTTTTATCCTTACCAGTACTGGCCGGAGCTATCACTATACTTTTAACTGATCGTAACTTTAACACGTCATTTTTTGACCCTGCAGGAGGAGGAGACCCTATTCTTTATCAACACTTATTT	123	658	0	Arthropoda	Insecta	Diptera	Ceratopogonidae	unknown	unknown
BIOUG91479-A04	AACCTTATATTTTATTTTTGGGGCATGGGCCGGTATAGTTGGTACTTCATTAAGTATTTTAATTCGAGCTGAACTTGGACATCCCGGCGCTCTTATTGGAGATGATCAAATTTATAATGTTATTGTCACTGCTCATGCTTTTGTAATAATTTTTTTTATAGTTATGCCTATTATAATTGGGGGATTCGGAAATTGACTGGTGCCTCTTATGCTTGGGGCCCCAGATATAGCATTTCCACGAATAAATAACATAAGTTTTTGAATATTGCCCCCCTCTCTTTCTTTATTATTAATTAGTAGTCTTGTTGAAAATGGGGCGGGTACCGGATGAACGGTTTATCCTCCATTAGCAGGTAATATTTCTCATGCAGGAGCATCTGTTGATTTAGCTATTTTTTCATTACATCTAGCAGGAATCTCATCAATTTTAGGAGCAGTAAATTTTATCACTACAATTATTAATATACGTTCAACAGGAATTACATTTGACCGAATGCCTTTATTTGTTTGATCAGTTTTTATTACTGCAATTTTACTTTTATTATCTCTCCCAGTTTTAGCTGGAGCTATTACTATATTATTAACCGATCGAAATTTAAATACTTCATTTTTTGACCCGGCTGGCGGGGGGGACCCAATTTTATACCAACATTTATTT	85	658	0	Arthropoda	Insecta	Diptera	Ceratopogonidae	unknown	unknown
BIOUG91479-A05	AACTTTATACTTTATTTTTGGTGCCTGAGCTGGAATAGTAGGAACTTCTCTAAGAATTCTTATTCGAGCCGAATTAGGGCACCCAGGATCACTTATTGGTGATGATCAAATTTATAATGTTATTGTTACAGCTCATGCTTTCGTAATAATTTTTTTCATAGTTATGCCTATTATAATTGGGGGATTCGGAAATTGATTAGTCCCACTAATACTGGGGGCTCCAGATATGGCATTTCCACGAATGAATAATATAAGTTTTTGAATACTACCTCCATCTCTTTCATTATTATTAATTAGTAGTTTAGTAGAAAATGGGGCCGGTACCGGTTGAACTGTTTATCCCCCATTGGCCGGAAATGTTTCTCACGCAGGAGCCTCTGTTGATTTAGCAATTTTTTCATTACACCTGGCAGGGATTTCATCCATTTTAGGGGCTGTAAATTTTATTACTACTATTATTAATATACGATCAACAGGAATTACATTTGACCGAATGCCTTTATTTGTTTGATCTGTATTTATTACAGCCATTCTTCTCTTACTCTCACTACCAGTGCTAGCTGGGGCTATTACTATACTTTTAACAGATCGGAATTTAAATACCTCATTTTTTGACCCTGCTGGTGGGGGGGACCCAATTCTTTATCAACATTTATTT	102	658	0	Arthropoda	Insecta	Diptera	Ceratopogonidae	unknown	unknown
BIOUG91479-A06	AACTTTATATTTTATTTTCGGAGCTTGAGCTGGAATAGTGGGAACATCCTTAAGAATTTTAATTCGGGCTGAATTGGGACATCCTGGAGCATTAATTGGAGATGATCAAATTTATAATGTAATCGTTACAGCCCACGCTTTTGTAATAATTTTTTTTATAGTAATACCTATTATAATTGGTGGATTCGGAAATTGACTTGTCCCATTAATACTAGGGGCCCCTGATATAGCATTCCCACGAATAAATAATATAAGTTTTTGAATACTCCCCCCCTCTCTTTCATTATTATTAATTAGTAGATTAGTAGAAAATGGGGCCGGCACTGGATGAACAGTTTATCCACCTTTAGCTGCCAATGTATCCCATGCTGGAGCTTCTGTTGATTTAGCTATTTTCTCTCTTCATTTAGCTGGTATTTCATCAATTTTAGGGGCAGTAAATTTTATTACAACAATTATTAATATACGATCAACAGGAATTACTTTTGACCGAATACCTTTATTTGTTTGATCTGTTTTTATTACCGCAATTTTATTACTTTTATCTCTACCTGTTTTAGCCGGAGCTATTACTATACTTTTAACAGACCGAAATCTTAATACCTCTTTCTTCGACCCAGCTGGAGGGGGGGATCCAATTCTCTATCAACATCTATTT	46	658	0	Arthropoda	Insecta	Diptera	Ceratopogonidae	unknown	unknown
BIOUG91479-A07	AACTTTATACTTTATTTTCGGAGCTTGAGCAGGAATAGTAGGGACTTCACTTAGAATTCTCATTCGAGCAGAACTTGGTCACCCTGGTGCATTAATTGGAGATGACCAAATTTATAATGTAATTGTTACTGCACATGCATTTGTAATAATTTTTTTTATAGTAATACCTATTATAATTGGGGGATTTGGTAACTGACTAGTTCCCCTTATACTAGGAGCGCCAGATATGGCATTTCCACGAATAAATAATATAAGTTTTTGAATACTACCCCCATCTCTTTCATTACTATTAATTAGTAGTTTAGTAGAAAACGGGGCCGGAACAGGTTGAACAGTTTATCCCCCTTTAGCTGGCAATGTCTCGCACGCCGGAGCTTCAGTAGATTTAGCTATTTTTTCTTTACATTTAGCTGGAATCTCATCAATTTTAGGGGCCGTAAATTTTATTACAACTATCATTAACATACGATCAGCAGGAATTACCTTTGATCGAATGCCATTATTTGTTTGATCCGTATTTATTACAGCTATTCTATTACTATTATCACTTCCTGTTCTAGCTGGGGCTATTACTATACTACTTACTGACCGAAATTTAAATACCTCTTTTTTCGACCCCGCGGGAGGGGGTGATCCCATTTTATACCAACATTTATTC	86	658	0	Arthropoda	Insecta	Diptera	Ceratopogonidae	unknown	unknown
BIOUG91479-A08	AACCTTATATTTTATTTTCGGAGCTTGATCCAGTATAGTAGGGACTTCATTAAGAATATTAATTCGGGCTGAATTAGGTTACCCTTCTGATTTAATTGGAGATGATCAAATTTATAATGTAATTGTTACAGCTCATGCATTTATTATAATTTTTTTCATAGTTATACCTATTATAATTGGGGGGTTTGGAAATTGATTAGTACCCTTAATATTGTCAGCCCCTGATATAGCTTTCCCACGATTAAATAATATAAGATTTTGGTTATTACCCCCTTCCTTAACTCTTTTATTAACTAGAAGATTAGTAGAAAGCGGAACAGGGACAGGATGAACAGTTTACCCTCCTTTATCTTCTACTCTTTCACACTCGGGGGCCTCAGTAGATTTATCTATTTTCTCTCTTCATTTAGCAGGAATTTCATCAATTTTAGGGGCTGTAAATTTTATTTCTACTATTATTAATATACGAGCCCCTGGAATAAGCTTTGATAAAATACCATTATTTGTTTGATCAGTTTTAATTACTGCTGTTTTATTATTACTTTCCTTGCCTGTATTAGCAGGAGCAATTACTATATTATTAACTGATCGTAATTTAAATACATCCTTTTTTGATCCTGCGGGAGGGGGAGACCCTATTTTATATCAACATTTATTT	87	658	0	Arthropoda	Insecta	Diptera	Sciaridae	unknown	unknown
BIOUG91479-A09	AACTTTATATTTTATTATAGGAATTTGATCTGGAATAATTGGTTCTTCATTAAGATTAATTATCCGAATTGAATTAAGAACAACAAACTCTTTATTAAAAAATGATCAAATATATAATTCAATAGTTACAATTCATGCTTTAATTATAATTTTTTTTATAGTTATGCCTATAATAATAGGAGGTTTTAGAAATTGATTAATTCCATTAATAATAAATACACCAGATATAGCATTTCCTCGTTTAAATAATTTAAGATTTTGAATTTTACCTCCATCTTTAACTTTACTAATATTAAGAAATTTAACTGAATTAGGAACAGGAACAGGTTGAACCATTTATCCCCCTCTTTCTTCAATTTTATTTCATTCAAGAAATTCAGTTGATTTATGTATTTTTTCTCTTCATTTAGCAGGTATTTCTTCCATTTTAGGAGCAATAAATTTTATTACAACAATTATTAATACATTAATTTTTTCTTTAAAATTTGACCAAATTCCTTTATTTGTTTGATCAATTTTAATTACTGCTATTTTACTGATATTATCTTTACCAGTTTTAGCAGGAGCTATTACAATATTACTTACAGATCGAAATTTTAATACCTCATTTTTTGATCCTATAAGAGGAGGAGATCCTATTTTATATCAACATTTATTT	88	658	0	Arthropoda	Insecta	Diptera	Cecidomyiidae	unknown	unknown
BIOUG91479-A10	AACTTTATACTTTATTTTTGGAGCGTGATCAAGAATGGTAGGCACTTCCCTTAGAATATTAATTCGTGCGGAATTAGGATGCCCTAATGCATTAATCGGAGATGACCAAATTTATAATGTAATTGTTACAGCACATGCATTTATTATAATTTTCTTTATAGTTATACCAATTATAATTGGAGGATTTGGGAATTGATTGGTTCCATTAATATTAACGGCCCCAGACATAGCATTCCCTCNATTGAACAATATGAGATTTTGATTATTACCTCCATCTTTAACATTACTGTTAACTAGAAGATTAGTTGAAAGAGGAACAGGAACTGGGTGAACAGTATACCCACCTCTTTCTTCTACAATTGCTCATTCAGGTGCTTCTGTTGATTTATCCATTTTTTCACTTCATTTAGCAGGAATTTCCTCTATTTTAGGGGCAGTAAATTTTATTTCTACAATTATGAATATACGAACGCCTGGTATAACATTTGATAAAATGCCATTATTCTGCTGATCTGTTTTAATTACAGCAGTATTGCTATTATTATCTTTACCTGTATTAGCTGGTGCAATTACTATATTATTAACGGATCGAAATTTAAATACATCATTTTTTGACCCTGCGGGAGGGGGGGATCCAATTTTATATCAACATTTATTT	91	658	1	Arthropoda	Insecta	Diptera	Sciaridae	unknown	unknown
BIOUG91479-A11	AACTTTATATTTTATTTTCGGAGCTTGATCTGGGATAGTAGGGACTTCTTTAAGAATTTTAATTCGTATAGAATTAGGCCATACAGGAACCCTTATTGGTGATGATCAAATTTATAATGTTATTGTTACAGCACATGCTTTTATTATAATTTTTTTTATAGTTATACCGATTTTAATTGGGGGGTTTGGAAATTGATTAGTCCCCTTAATGCTTGGAGCCCCAGATATAGCTTTCCCTCGAATAAATAATATAAGTTTTTGACTTCTTCCTCCTTCTCTTACTCTTTTGCTTTCAAGATCAATCGTCGAAAATGGAGCTGGTACAGGATGAACTGTTTATCCTCCTCTTTCTTCAACTATCGCCCATGTTGGAGGATCAGTTGATTTAGCTATTTTTTCTTTACATTTAGCGGGTATCTCATCAATTTTAGGAGCAGTAAATTTTATTACAACAGTTATTAATATGCGGTCAGAAGGAATTTCTTTAGATCGAATGCCTCTATTTGTTTGATCTGTAGTAATTACTGCTATTCTTTTATTACTATCATTGCCTGTGTTAGCCGGAGCAATTACTATACTTTTAACTGATCGTAATCTTAATACTTCATTTTTCGATCCAGCCGGGGGAGGCGACCCTATCTTATACCAACATTTATTT	144	658	0	Arthropoda	Insecta	Diptera	Chironomidae	unknown	unknown
BIOUG91479-A12	AACATTATATTTTATTTTTGGTGCCTGATCCGGAATAATTGGAACTTCTTTAAGAATATTAATTCGTGCTGAATTAGGTCACCCTGGAAACTTTATTGGTGATGATCAAATCTATAACGTAATCGTTACCGCTCATGCTTTTATTATAATTTTTTTTATAGTTATACCTATTCTTATCGGAGGTTTTGGAAACTGACTTTTACCTCTTATATTAGGAGCTCCAGATATAGCTTTCCCACGAATAAACAACATAAGCTTTTGACTTCTTCCTCCTTCTATTTCTCTTCTTCTTTCAAGAAGAATCGTAGAAAATGGTGCAGGAACAGGATGAACAGTTTATCCTCCATTATCTTCAAGAATCACACATAGAGGAGCATCAGTTGATCTAGCTATTTTTTCTCTTCACTTAGCTGGAATTTCTTCTATTTTAGGGTCTGTTAATTTTATTACTACAGCAATTAATATACGATCAAGTGGAATCACTTTAGATCGAATACCTTTATTTGTATGATCAGTAATTATTACAACAATTTTATTACTTTTATCTCTACCAGTTCTTGCTGGGGCAATTACCATACTTTTAACTGATCGAAATTTAAATACTTCTTTTTTTGATCCTGCAGGAGGAGGAGACCCCATTCTTTATCAACATTTATTT	139	658	0	Arthropoda	Insecta	Diptera	Chironomidae	unknown	unknown
BIOUG91479-B01	TACTTTATATTTCATTTTTGGTAGTTGAGCAAGAATAGTTGGAACTTCTTTAAGAATAATTATTCGAGCAGAATTAGGTCATCCAGGTTCATTAATTGGTAATGATCAAATTTATAATACAATTGTTACAGCACATGCTTTTGTTATAATTTTTTTTATAGTTATACCTATTATAATTGGAGGATTTGGAAACTGATTAGTACCTTTAATATTAGGTGCTCCAGATATAGCCTTTCCTCGAATAAATAATATAAGATTTTGATTACTTCCTCCATCTTTACTATTATTATTAAATAGATCAATAGTTGATACTGGAGCAGGAACTGGTTGAACAGTATATCCTCCATTATCAAGATTAATTTCTCATGGAGGTCCTTCTGTTGATTTAGCAATTTTTTCTTTACATTTAGCTGGGATTTCTTCAATTTTAGGAGCTGTAAATTTTATTACTACAATTATTAATATACGATCTATTGGAATTACATTTGAACGAATACCTTTATTTGTTTGATCTGTATTAATTACTGCAGTTCTTCTTCTTTTATCATTACCAGTTTTAGCTGGAGCTATTACTATATTATTAACAGATCGAAATTTAAATACTTCTTTCTTTGACCCAGCAGGAGGTGGTGATCCAATTTTATATCAACATTTATTT	54	658	0	Arthropoda	Insecta	Diptera	Psychodidae	unknown	unknown
BIOUG91479-B02	TACTTTATATTTTATTTTTGGAGCATGAGCAGGTATAGCTGGTACTTCTTTAAGTATTCTTATTCGTACAGAATTAGGCCATCCTGGGGCCCTTATTGGAGATGACCAAATTTATAATGTAATTGTAACTGCTCATGCTTTTGTTATAATTTTTTTCATAGTTATACCAATTATAATCGGAGGATTTGGAAACTGATTAGTCCCCTTAATATTAGGAGCCCCAGATATAGCTTTTCCACGAATAAATAATATAAGATTTTGAATATTACCCCCTTCTTTATCTCTTTTACTCATTAGAAGAATAGTAAAAATAGGAGCAGGAACTGGATGAACTGTTTACCCCCCCCTCGCAAATAATATTGCTCATGACGGAGCTTCTGTTGATTTAACAATTTTTTCTCTTCATTTAGCAGGTATTTCTTCCATTTTAGGTGCAATTAATTTTATTACTACTATTATTAATATACGATCAAAAGGAATTACTTTTGATCGTATACCTTTATTTGTTTGATCTGTATTTATTACAGCTATTTTATTACTTTTATCTTTACCTGTTTTAGCTGGCGCTATTACAATATTACTCACAGACCGAAATTTAAATACCTCCTTTTTTGATCCCGCGGGTGGAGGAGACCCTATTCTTTATCAACATTTATTT	65	658	0	Arthropoda	Insecta	Diptera	Ceratopogonidae	unknown	unknown
BIOUG91479-B04	TACATTATATTTTATTTTTGGAGCATGATCAAGAATAGTAGGTACTTCATTAAGTATATTAATTCGAGCTGAATTAGGATACCCCTTTGCTCTTATTGGGGATGATCAAATTTATAATGTAATTGTAACAGCTCATGCTTTTATTATAATTTTTTTTATAGTTATACCCATTATAATTGGAGGATTTGGTAATTGATTAGTTCCATTAATACTTTCTGCCCCAGATATAGCTTTTCCCCGATTAAATAATATAAGATTTTGATTATTACCTCCATCTTTAACCCTTCTTTTAACTAGAAGTATAGTAGATAGAGGGACAGGAACGGGATGAACAGTTTATCCTCCATTATCTTCTACAATTTCTCATTCTGGGGCCTCTGTAGACCTATCAATTTTTTCCTTACATCTTGCAGGTATTTCATCAATTTTGGGAGCTGTAAATTTTATTTCTACAATTATTAACATACGAACCCCAGGAATAACATTTGATAAAATACCTTTATTTGTATGATCAGTATTAATTACTGCTGTTCTTTTACTTTTATCTTTACCTGTATTAGCAGGAGCAATTACTATATTATTAACTGACCGAAACCTTAATACTTCATTTTTTGACCCAGCTGGAGGAGGGGACCCAATTTTATATCAACATTTATTT	53	658	0	Arthropoda	Insecta	Diptera	Sciaridae	unknown	unknown
BIOUG91479-B05	AACTTTATACTTTATTTTTGGAGCATGATCCGGAATAATCGGAACTTCTTTGAGAATCTTAATTCGAGCAGAACTTGGACACCCTGGAGCATTAATTGGTGATGACCAAATTTATAATGTTATTGTAACCGCTCATGCTTTTATTATAATTTTTTTTATAGTTATACCTATTATAATTGGGGGATTTGGAAACTGATTGGTTCCTTTAATATTAGGAGCCCCTGACATAGCATTCCCTCGAATAAATAATATAAGCTTCTGACTACTACCTCCTGCTTTGTCTCTCTTATTGGTAAGAAGAATGGTTGAAAACGGAGCTGGAACAGGTTGAACTGTTTACCCTCCTTTATCAGCTGGAATTGCCCACGGAGGGGCTTCAGTAGATTTAGCAATTTTTTCTCTACATCTTGCCGGAATTTCTTCAATTTTAGGGGCAGTTAATTTTATTACAACTGTCATTAATATACGATCAAGAGGTATTTCCTTAGACCGAATACCATTATTTGTTTGATCAGTAGTAATTACTGCTCTTTTACTACTTTTATCCTTACCTGTTCTTGCAGGAGCTATCACAATATTATTAACTGACCGAAATTTAAACACATCATTTTTTGATCCTGCTGGTGGAGGGGACCCAATTTTATACCAACATTTATTT	70	658	0	Arthropoda	Insecta	Diptera	Drosophilidae	unknown	unknown
BIOUG91479-B06	AACTCTTTATTTCATTTTTGGGGCTTGATCTAGAATAGTTGGAACTTCACTAAGAATACTTATTCGAGCAGAATTAGGATGCCCTAATGCTTTAATTGGAGATGATCAAATTTATAATGTTATTGTTACCGCTCATGCTTTCATTATAATTTTTTTTATAGTTATACCAATTATAATCGGAGGATTTGGAAATTGATTAGTACCATTAATGTTATCAGCTCCTGATATAGCATTTCCGCGATTAAATAATATAAGGTTTTGATTACTTCCTCCTTCATTAACTCTTTTATTAACAAGAAGATTAGTAGAGAGTGGAACAGGAACAGGTTGAACAGTATACCCTCCTTTATCTTCAACCTTATCCCATTCAGGAGCTTCAGTTGATTTATCTATTTTTTCCTTACACTTAGCAGGTATTTCTTCTATTTTAGGGGCTGTAAATTTTATTTCTACAATTATTAATATACGTGCCCCTGGAATATCTTTTGATAAAATGCCATTATTTGTATGATCAGTATTAATTACTGCAGTTCTTCTTTTATTATCTTTACCTGTTTTAGCAGGAGCAATTACAATATTATTAACAGATCGAAATTTAAATACTTCATTTTTTGATCCGGCAGGGGGTGGAGATCCTATTTTATATCAACATTTATTT	65	658	0	Arthropoda	Insecta	Diptera	Sciaridae	unknown	unknown
BIOUG91479-B07	AACCCTTTATTTTATTTTTGGTGCTTGAGCCGGTATAGTAGGTACATCATTAAGAATTTTAATTCGAGCTGAATTAGGTCACCCTGGAGCCTTAATTGGAGATGACCAAATTTATAATGTAATTGTTACTGCACATGCATTCGTAATAATTTTTTTTATAGTAATACCAATCATAATTGGTGGGTTCGGAAATTGATTAGTGCCTTTAATATTAGGAGCCCCAGACATAGCTTTTCCACGAATAAATAATATAAGTTTTTGAATATTACCCCCCTCTCTTTCACTATTGTTAATTAGAAGTTTAGTGGAAAACGGGGCTGGTACAGGATGAACTGTATATCCACCTCTGGCCGCAAATATTTCTCATGCTGGCTCTTCTGTTGATTTTGCTATCTTTTCTCTACATTTAGCTGGAATTTCATCAATTTTAGGGGCTGTAAACTTCATTACTACAATTATTAATATACGATCTAATGGAATTACTTTTGACCGAATACCATTATTTGTTTGATCTGTATTAATTACTGCAGTTCTATTATTACTATCATTACCGGTATTAGCAGGAGCCATTACTATACTATTAACTGACCGAAATTTTAATACTTCATTTTTTGACCCAGCTGGAGGAGGAGACCCTATCTTATATCAACATTTATTT	36	658	0	Arthropoda	Insecta	Diptera	unknown	unknown	unknown
BIOUG91479-B08	GACATTATATTTTATTTTTGGAGGATGAGCAGGAATAATCGGCACTTCATTAAGAATTTTAATTCGAACAGAACTTGGACACCCGGGAACTTTTATTGGAAATGACCAAATTTATAATGTTATTGTTACAGCACATGCTTTTATTATAATTTTTTTCATAGTTATACCTATTATAATTGGAGGATTCGGAAACTGACTTGTTCCTTTAATGCTAGGAGCTCCAGATATGGCTTTTCCCCGAATAAATAACATAAGATTTTGAATATTGCCCCCCTCTCTTTCTCTATTATTAATCAGAAGCCTTGTTGAAAGTGGGGCAGGCACAGGATGAACCGTTTACCCCCCTCTCGCTAATAATCTCGCTCATAGTGGAGCTTCGGTAGACCTAGCCATTTTTTCTCTTCATCTTGCTGGAATCTCTTCTATCTTAGGGGCAATTAATTTTATTACAACAATCATTAATATACGTTCTAAAAGTCTATCACTAGATCGAATCCCCCTATTTGTCTGATCTGTCCTTATTACAGCAATTTTATTACTTTTATCCCTTCCTGTTTTAGCCGGAGCTATTACTATACTTTTAACTGATCGTAATTTTAACACATCATTTTTTGATCCCTCAGGAGGAGGAGACCCTATCCTTTATCAACATTTATTT	70	658	0	Arthropoda	Insecta	Diptera	Ceratopogonidae	unknown	unknown
BIOUG91479-B09	AACTTTATATTTTATTTTTGGTGCCTGAGCTGGAATAGTAGGAACTTCTTTAAGAATTCTTATTCGAGCTGAATTGGGGCACCCAGGATCACTAATTGGTGACGATCAAATTTATAATGTTATTGTTACAGCTCATGCTTTCGTAATAATTTTTTTCATAGTTATACCTATTATAATTGGGGGATTTGGAAATTGATTAGTCCCCCTAATACTAGGAGCCCCAGATATGGCATTTCCACGAATAAATAATATAAGTTTTTGAATATTGCCCCCATCTCTTTCATTATTATTAATTAGTAGTTTAGTAGAAAATGGAGCCGGTACCGGTTGAACTGTTTATCCCCCATTAGCCGGAAATGTTTCTCACGCAGGGGCCTCTGTTGATTTAGCAATTTTTTCATTACATCTAGCAGGGATTTCATCCATTTTAGGAGCTGTAAATTTTATTACTACTATTATTAATATGCGATCAACAGGAATCACATTTGATCGAATACCTTTATTTGTTTGATCTGTATTTATTACAGCCATTCTTCTCTTACTATCACTACCAGTACTAGCCGGAGCAATTACCATACTTTTAACAGATCGGAATTTAAATACTTCATTTTTTGATCCTGCTGGGGGAGGAGACCCAATTCTTTATCAACATTTATTT	67	658	0	Arthropoda	Insecta	Diptera	Ceratopogonidae	unknown	unknown
BIOUG91479-B11	AACACTATATTTTATTTTCGGTGCCTGAGCTGGAATAGTGGGGACATCATTAAGAATTTTAATTCGAGCCGAACTAGGACACCCGGGAGCTTTAATCGGAGATGACCAGATTTATAATGTAATTGTTACCGCCCATGCCTTTGTAATAATTTTTTTCATAGTAATACCCATTATAATTGGGGGATTCGGTAATTGATTGGTACCTTTAATACTAGGAGCCCCAGATATGGCTTTCCCTCGAATAAATAATATAAGTTTTTGAATGCTCCCCCCTCTTTATCACTTCTATTAATTAGTAGTTTAGTAGAAAATGGGGCCGGGACAGGATGGACAGTTTACCCCCCTCTGGCCGCTAATATTTCTCATGCCGGAGCTTCAGTAGATTTAGCCATTTTTTCTTTACACCTAGCAGGAATCTCATCAATTTTAGGGGCTGTAAATTTTATTACCACTATCATTAATATACGATCAACCGGAATTACATTTGATCGAATACCATTATTTGTTTGATCAGTTTTTATTACGGCAATTTTATTATTACTCTCTTTACCAGTATTAGCCGGCGCCATTACAATACTTCTAACAGATCGTAATTTAAATACTTCTTTTTTTGACCCCGCAGGAGGTGGAGACCCCATTCTTTATCAACATCTATTT	45	657	0	Arthropoda	Insecta	Diptera	Ceratopogonidae	unknown	unknown
BIOUG91479-C01	AACTTTATATTTTATTTTTGGGGGTTGAGCAGGAATAATTGGAACTTCATTAAGAATTCTCATTCGTACAGAATTAGGTCATCCAGGAACTCTTATTGGAAACGATCAAATTTATAATGTTATTGTTACTGCACATGCATTTATTATAATTTTTTTTATAGTAATACCTATTATAATTGGAGGATTTGGAAATTGATTAGTTCCCTTAATATTAGGAGCCCCTGATATAGCCTTTCCCCGAATAAATAATATAAGATTTTGAATACTCCCTCCATCTTTATCTCTTTTACTAATTAGTAGATTAGTTGAAAATGGAGCTGGAACAGGTTGAACTGTTTACCCCCCTTTAGCAAATAATATTGCTCATAGAGGGGCATCTGTTGATTTAGCAATTTTTTCTCTTCATTTAGCTGGAATTTCCTCAATTTTAGGTGCTATTAATTTTATTACTACAATTATTAATATACGATCAAAAAGCCTCTCTCTTGATCGAATTCCATTATTTGTGTGATCAGTTTTAATTACAGCAATCTTATTGCTTCTATCATTACCAGTTTTAGCAGGAGCGATTACTATACTTCTTACAGATCGAAACTTTAATACATCATTTTTTGACCCCGCTGGAGGGGGAGATCCTATTCTTTATCAACATCTTTTC	99	658	0	Arthropoda	Insecta	Diptera	Ceratopogonidae	unknown	unknown
BIOUG91479-C02	AACTTTATATTTTATTTTTGGTGCCTGAGCTGGAATAGTAGGAACTTCTTTAAGAATTCTTATTCGAGCTGAATTGGGGCACCCAGGATCACTAATTGGTGACGATCAAATTTATAATGTTATTGTTACAGCTCATGCTTTCGTAATAATTTTTTTCATAGTTATACCTATTATAATTGGGGGATTTGGAAATTGATTAGTCCCCCTAATACTAGGAGCCCCAGATATGGCATTTCCACGAATAAATAATATAAGTTTTTGAATATTGCCCCCATCTCTTTCATTATTATTAATTAGTAGTTTAGTAGAAAATGGAGCCGGTACCGGTTGAACTGTTTATCCCCCATTAGCCGGAAATGTTTCTCACGCAGGGGCCTCTGTTGATTTAGCAATTTTTTCATTACATCTAGCAGGGATTTCATCCATTTTAGGAGCTGTAAATTTTATTACTACTATTATTAATATGCGATCAACAGGAATCACATTTGATCGAATACCTTTATTTGTTTGATCTGTATTTATTACAGCCATTCTTCTCTTACTATCACTACCAGTACTAGCCGGAGCAATTACCATACTTTTAACAGATCGGAATTTAAATACTTCATTTTTTGATCCTGCTGGGGGAGGAGACCCAATTCTTTATCAACATTTATTT	151	658	0	Arthropoda	Insecta	Diptera	Ceratopogonidae	unknown	unknown
BIOUG91479-C05	AACTTTATATTTTATTTTCGGAGCTTGATCTGGGATAGTAGGGACTTCTTTAAGAATTTTAATTCGTATAGAATTAGGCCATACAGGAACCCTTATTGGTGATGATCAAATTTATAATGTTATTGTTACAGCACATGCTTTTATTATAATTTTTTTTATAGTTATACCGATTTTAATTGGGGGGTTTGGAAATTGATTAGTCCCCTTAATGCTTGGAGCCCCAGATATAGCTTTCCCTCGAATAAATAATATAAGTTTTTGACTTCTTCCTCCTTCTCTTACTCTTTTGCTTTCAAGATCAATCGTCGAAAATGGAGCTGGTACAGGATGAACTGTTTATCCTCCTCTTTCTTCAACTATCGCCCATGTTGGAGGATCAGTTGATTTAGCTATTTTTTCTTTACATTTAGCGGGTATCTCATCAATTTTAGGAGCAGTAAATTTTATTACAACAGTTATTAATATGCGGTCAGAAGGAATTTCTTTAGATCGAATGCCTCTATTTGTTTGATCTGTAGTAATTACTGCTATTCTTTTATTACTATCATTGCCTGTGTTAGCCGGAGCAATTACTATACTTTTAACTGATCGTAATCTTAATACTTCATTTTTCGATCCAGCCGGGGGAGGCGACCCTATCTTATACCAACATTTATTT	143	658	0	Arthropoda	Insecta	Diptera	Chironomidae	unknown	unknown
BIOUG91479-C06	GACATTATATTTTATTTTAGGGATTTGATCTAGAATAATTGGCACCTCTTTAAGTATATTAATTCGATTAGAATTAAGAACTTCGAATAATTTAATTGGAAATGATCAAATTTATAATGTTATTGTAACAGCTCATGCATTTATTATAATTTTTTATAGTTATACCAATTTTAATTGGAGGATTTGGAAATTGATTAGTACCCTTAATATTAGGCGCCCCAGATATAGCTTTTCCTCGCATAAACAATTTAAGATTTTGATTATTACCCCCCTCTTTGACATTATTACTTTTAAGAAGAATAGTAGAATCAGGAACAGGAACAGGATGAACAGTATACCCCCCTCTATCCTCAATTGCCCACACAGGATCATCAGTAGATTTATCAATTTTTTCTCTTCATATAGCAGGAGCTTCTTCTATTCTTGGGGCTATTAATTTTATTACAACAATAATTAATATAAATACTAAAATAATGAAATTCGATCAAATTTCTTTATTTTCTTGAGCAGTAATCATTACAGCTACCTTACTACTTCTATCTTTACCCGTTCTCGCAGGGGCCATTACTATATTATTAACAGATCGAAATTTAAATACATCTTTCTTCGACCCTATTGGAGGAGGTGACCCTATCCTTTATCAACACTTATTC	131	653	0	Arthropoda	Insecta	Diptera	Cecidomyiidae	unknown	unknown
BIOUG91479-C07	AATATTATATTTTTTTTTAGGGATTTGGTCAGGACTAATTGGGAGATCTTTAAGAATTTTAATTCGGATAGAATTAAGAGCTCCTGGAAGACTTTTAGGGAGTGATCAAATTTATAATGTAATTGTAACAGCGCATGCTTTTGTTATAATTTTTTTTATAGTTATACCTATTATAATTGGGGGTTTTGGAAATTGACTAGTTCCAATTATAATTGGAGCTCCGGATATAGCTTTTCCTCGAATAAATAATATAAGTTTTTGACTTTTACCCCCTTCAATTTCTTTATTGTTAATAAGAAGTTTAGTTGAAAATGGGGCAGGTACTGGTTGAACAGTCTATCCCCCTCTTTCTAGAAATTTAGCTCATGCCGGTTCTTCTGTTGATTTAGCAATTTTTTCTTTACATTTAGCAGGAATTTCATCTATTTTGGGGGCAGTTAATTTTATTTCTACAATTATAAATATACGTTTAGAAGGTTGTACTTTTGATCGTATACCCTTATTTGTTTGATCAGTTTTTATTACAGCTATTTTATTATTACTTTCTCTTCCAGTTTTAGCAGGAGCTATTACTATGTTATTAATAGATCGAAATCTTAATACTTCTTTTTTTGATCCAGCTGGAGGAGGAGATCCAGTTTTATATCAGCATTTATTT	39	658	0	Arthropoda	Insecta	Diptera	Ceratopogonidae	unknown	unknown
BIOUG91479-C08	AACTTTATATTTTATTTTTGGGGCTTGATCAAGAATAGTGGGAACTTCATTAAGAATATTAATTCGAGCTGAATTAGGGTATCCCCTAGATTTAATTGGAGATGATCAGATTTATAATGTAGTTGTTACAGCACATGCATTTATTATGATTTTTTTTATAGTAATACCTATTATAATTGGTGGGTTTGGGAATTGATTAGTACCATTAATATTATCAGCCCCTGATATAGCATTCCCTCGTTTAAATAATATAAGATTTTGATTATTACCACCTTCTTTAACTTTATTATTAACAAGTAGTTTAGTGGAAAGAGGAACAGGAACAGGATGAACAGTTTACCCGCCTTTATCTTCTAATTTATCTCATTCAGGTGCATCAGTAGACCTTTCAATTTTTTCTTTACATTTAGCTGGAATTTCTTCTATTTTAGGGGCTGTAAATTTTATTTCGACTATTATTAATATACGTGCACCAGGAATATCATTTGATAAGATACCTTTATTTGTATGGTCAGTATTAATTACAGCAGTATTATTACTTCTTTCATTACCAGTTTTAGCTGGAGCTATTACTATATTATTAACAGATCGAAACTTAAATACATCTTTTTTTGACCCTGCGGGAGGGGGTGATCCAATTTTATATCAACATTTATTT	140	658	0	Arthropoda	Insecta	Diptera	Sciaridae	unknown	unknown
BIOUG91479-C09	GACACTCTATTTTATTTTCGGGGCTTGATCCAGAATAGTGGGCACTTCATTAAGAATATTAATTCGAGCAGAACTAGGAACTCCTAATGCATTAATTGGAGATGACCAAATTTATAATGTAATTGTTACAGCTCATGCTTTTGTAATAATTTTTTTCATAGTTATACCAATTATAATTGGAGGATTCGGAAATTGATTAGTACCATTAATACTCAGAGCTCCTGATATAGCATTCCCACGTTTAAATAATATAAGATTTTGATTACTCCCCCCATCATTAACTTTATTATTAAGTAGAAGAATAGTAGAAAGAGGCACAGGAACAGGATGGACAGTTTACCCCCCATTGTCCTCCACCTTAAGCCATTCAGGTGCCTCAGTAGATTTATCAATTTTCTCATTACATCTTGCAGGAATCTCATCCATTTTAGGTGCAGTAAATTTTATTTCAACCATCATTAATATACGAGCCCCAGGAATAACATTTGACAAAATACCATTATTTGTTTGATCAGTATTAATTACAGCAGTACTACTACTATTATCCCTACCAGTTTTAGCAGGGGCAATTACAATACTACTAACTGATCGAAACCTAAATACATCATTCTTTGACCCCGCAGGAGGAGGAGACCCAATTCTTTACCAACACCTATTT	193	658	0	Arthropoda	Insecta	Diptera	Sciaridae	unknown	unknown
BIOUG91479-C10	AACTTTATATTTTTTATTCGGTATTTGAGCCGGTATATTAGGTACATCACTAAGAATATTAATTCGTATAGAACTTAGAACATTAGGCAATATAATCGGTAATGATCAATTATATAATGTAATTGTAACTGCTCACGCCTTTATTATAATTTTTTTTATAGTAATACCAATCTTAATCGGGGGATTTGGAAATTGATTAATTCCTCTTATATTAGGAGCACCTGACATAGCATTTCCTCGTTTAAATAATATAAGTTTTTGATTATTACCTCCATCACTTATTTTATTATTAATTAGAAGCATTACAGAAACCGGAACTGGTACTGGTTGAACAGTATATCCACCTCTATCACACACTATTGCTCATAATGGAGCTTCTGTAGATTTTTCAATTTTTTCATTACATATTGCAGGCATTTCATCAATTTTAGGGGCTATTAATTTTATTTCAACTATTCTTAATATGAAAGTTAGTTATTTAAAATTAGAACAAATTTCTTTATTTGTATGATCTATTTTTATTACAACAATTTTATTGTTATTAGCTCTTCCTGTACTTGCTGGTGCTATTACTATATTATTAACCGACCGTAATTTAAATACATCTTTTTTTGACCCATTAGGAGGAGGTGATCCAATTTTATACCAACACTTGTTT	136	658	0	Arthropoda	Insecta	Diptera	Cecidomyiidae	unknown	unknown
BIOUG91479-C11	AACTTTATACTTTATTTTCGGAGCTTGAGCAGGAATAGTAGGGACTTCACTTAGAATTCTCATTCGAGCAGAACTTGGTCACCCTGGTGCATTAATTGGAGATGACCAAATTTATAATGTAATTGTTACTGCACATGCATTTGTAATAATTTTTTTTATAGTAATACCTATTATAATTGGGGGATTTGGTAACTGACTAGTTCCCCTTATACTAGGAGCGCCAGATATGGCATTTCCACGAATAAATAATATAAGTTTTTGAATACTACCCCCATCTCTTTCATTACTATTAATTAGTAGTTTAGTAGAAAACGGGGCCGGAACAGGTTGAACAGTTTATCCCCCTTTAGCTGGCAATGTCTCACACGCCGGAGCTTCAGTAGATTTAGCTATTTTTTCTTTACATTTAGCTGGGATCTCATCAATTTTAGGAGCCGTAAATTTTATTACAACTATCATTAACATACGATCAGCAGGAATTACCTTTGATCGAATGCCATTATTTGTTTGATCCGTATTTATTACAGCTATTCTATTACTATTATCACTTCCTGTTCTAGCTGGGGCTATTACTATACTACTTACTGACCGAAATTTAAATACCTCTTTTTTTGACCCCGCGGGAGGAGGTGATCCCATTTTATACCAACATTTATTC	114	658	0	Arthropoda	Insecta	Diptera	Ceratopogonidae	unknown	unknown
BIOUG91479-C12	AACCTTATACTTTATTTTTGGAGGTTGAGCAGGTATAATTGGTACCTCATTAAGAATTTTAATTCGAACAGAACTAGGACACCCAGGAACTCTTATTGGAAATGACCAAATTTATAATGTTATTGTTACAGCCCATGCTTTTATTATAATTTTTTTTATAGTAATACCAATCATAATTGGAGGATTTGGAAATTGATTAGTTCCTTTAATATTAGGAGCCCCTGATATAGCTTTTCCTCGAATAAATAATATAAGATTCTGAATACTTCCTCCATCTCTTTCTCTTTTATTAATTAGAAGACTAATTGAAAATGGAGCAGGCACAGGATGAACTGTTTACCCCCCATTAGCTAATAATCTTGCTCATAGAGGAGCTTCTGTAGATCTAGCTATTTTTTCCCTTCACTTAGCAGGTATTTCTTCTATTTTAGGGGCAATTAATTTTATTACTACAATTATTAATATACGATCAAAAAATTTATCATTAGACCGTATCCCTTTATTTGTTTGATCGGTGCTTATTACAGCAATTTTATTACTTTTATCCTTACCAGTACTGGCCGGAGCTATCACTATACTTTTAACTGATCGTAACTTTAACACGTCATTTTTTGACCCTGCAGGAGGAGGAGACCCTATTCTTTATCAACACTTATTT	128	658	0	Arthropoda	Insecta	Diptera	Ceratopogonidae	unknown	unknown
BIOUG91479-D01	AACCTTATACTTTATTTTTGGAGGTTGAGCAGGTATAATTGGTACCTCATTAAGAATTTTAATTCGAACAGAACTAGGACACCCAGGAACTCTTATTGGAAATGACCAAATTTATAATGTTATTGTTACAGCCCATGCTTTTATTATAATTTTTTTTATAGTAATACCAATCATAATTGGAGGATTTGGAAATTGATTAGTTCCTTTAATATTAGGAGCCCCTGATATAGCTTTTCCTCGAATAAATAATATAAGATTCTGAATACTTCCTCCATCTCTTTCTCTTTTATTAATTAGAAGACTAATTGAAAATGGAGCAGGCACAGGATGAACTGTTTACCCCCCATTAGCTAATAATCTTGCTCATAGAGGAGCTTCTGTAGATCTAGCTATTTTTTCCCTTCACTTAGCAGGTATTTCTTCTATTTTAGGGGCAATTAATTTTATTACTACAATTATTAATATACGATCAAAAAATTTATCATTAGACCGTATCCCTTTATTTGTTTGATCGGTGCTTATTACAGCAATTTTATTACTTTTATCCTTACCAGTACTGGCCGGAGCTATCACTATACTTTTAACTGATCGTAACTTTAACACGTCATTTTTTGACCCTGCAGGAGGAGGAGACCCTATTCTTTATCAACACTTATTT	74	658	0	Arthropoda	Insecta	Diptera	Ceratopogonidae	unknown	unknown
BIOUG91479-D02	TACTTTATATTTTCTATTTGGAATTTGAGCAGGAATAATTGGAACTTCACTAAGAATTTTAATTCGATTAGAATTAAGAACTGTTTCTAATTTAATTGGAAATGATCAAATTTATAATGTTATTGTAACAGCTCATGCATTTATTATAATTTTTTTTATAGTTATACCTATTTTAATTGGAGGATTTGGAAACTGATTAATTCCTATTATATTAGGAGCACCAGATATAGCTTTTCCTCGAATAAATAATATAAGATTTTGATTATTGCCCCCCTCTTTATCTTTATTACTAATTAGAAGAATAGTTGAAACAGGAACAGGAACAGGATGAACAGTATACCCACCTCTTTCTTCAATTATTGCCCATACTGGATCTTCTGTAGATTTTTCTATTTTTTCTTTACATATTGCTGGTATTTCATCAATTTTAGGAGCAATTAATTTTATTTCAACAATATTAAATATAAAAATCAAATTTTTAAAATTTGATCAAATTTCTTTATTTATTTGATCAATTTTAATTACTACAGTACTTTTATTATTATCTTTACCTGTATTAGCAGGAGCTATTACTATATTATTAACAGACCGAAATTTAAATACATCCTTTTTTGACCCTATAGGGGGAGGAGACCCAATTCTTTATCAACATTTATTT	45	658	0	Arthropoda	Insecta	Diptera	Cecidomyiidae	unknown	unknown
BIOUG91479-D03	AACCTTATACTTTATTTTTGGAGGTTGAGCAGGTATAATTGGTACCTCATTAAGAATTTTAATTCGAACAGAACTAGGACACCCAGGAACTCTTATTGGAAATGACCAAATTTATAATGTTATTGTTACAGCCCATGCTTTTATTATAATTTTTTTTATAGTAATACCAATCATAATTGGAGGATTTGGAAATTGATTAGTTCCTTTAATATTAGGAGCCCCTGATATAGCTTTTCCTCGAATAAATAATATAAGATTCTGAATACTTCCTCCATCTCTTTCTCTTTTATTAATTAGAAGACTAATTGAAAATGGAGCAGGCACAGGATGAACTGTTTACCCCCCATTAGCTAATAATCTTGCTCATAGAGGAGCTTCTGTAGATCTAGCTATTTTTTCCCTTCACTTAGCAGGTATTTCTTCTATTTTAGGGGCAATTAATTTTATTACTACAATTATTAATATACGATCAAAAAATTTATCATTAGACCGTATCCCTTTATTTGTTTGATCGGTGCTTATTACAGCAATTTTATTACTTTTATCCTTACCAGTACTGGCCGGAGCTATCACTATACTTTTAACTGATCGTAACTTTAACACGTCATTTTTTGACCCTGCAGGAGGAGGAGACCCTATTCTTTATCAACACTTATTT	140	658	0	Arthropoda	Insecta	Diptera	Ceratopogonidae	unknown	unknown
BIOUG91479-D04	AACTTTATATTTTATTTTTGGAAGATGAGCTAGAATAGTTGGAACTTCTTTAAGAATAATCATTCGAGCAGAATTAGGTCATCCAGGATCTTTAATTGGAAATGACCAAATTTATAATACAATTGTAACTGCCCATGCATTTGTTATAATTTTTTTCTTTGTTATACCTTTTATAATTGGTGGGTTTGGAAATTGACTAGTTCCATTAATATTAGGAGCACCAGACATGGCTTTTCCACGAATAAATAATATAAGATTTTGACTTTTACCTCCTTCTTTATTATTATTATTAAATAGATCTTTAGTTGATACTGGAGCAGGAACAGGATGAACAGTTTATCCTCCCTTATCAAGACTAATTTCTCATGGTGGCCCTTCTGTTGATTTAGCAATTTTTTCACTTCACTTAGCCGGAATTTCTTCAATTTTAGGTGCTGTAAATTTTATTACAACTACTATTAATATACGATCTGTTGGAATTACCTTTGAACGAATGCCTTTATTTGTTTGATCTGTATTAATTACTGCTGTATTATTATTATTATCTTTGCCGGTTTTAGCTGGAGCTATTACAATACTATTAACTGATCGAAATTTAAATACATCATTTTTTGATCCGGCCGGAGGAGGAGATCCAATTTTATATCAACACTTATTT	47	658	0	Arthropoda	Insecta	Diptera	Psychodidae	unknown	unknown
BIOUG91479-D05	AACTCTATATTTCATTTTTGGAATTTGGGCCGGAATAATTGGCTCTTCACTTAGATTCATTATCCGAACTGAATTAAGAACCCCCGGATCCCTTATTATAAATGATCAAATCTATAATGTAATCGTAACTGCCCACGCTTTCATCATAATTTTTTTTATAGTAATACCAATAATAATAGGAGGATTCGGAAATTGATTAATACCACTAATATTAGGGGCACCAGATATAGCCTTCCCGCGAATAAACAACATAAGATTTTGACTACTACCTCCCTCTTTAACTTTACTTTTACTTAGAAGAATAGTAGAAACAGGAACAGGAACAGGTTGAACTGTTTACCCGCCCCTCTCTTCCTCTCTAGCACACAATAATATATCCGTTGACCTTTCAATTTTCTCCCTTCACTTGGCGGGAATTAGATCAATCTTAGGAGCAATTAATTTTATTTCTACTTTTATTAATATAAAAATTAAAAATTTAAATTTTGATCAAATCCCCCTATTCTGCTGATCAATTTTTATTACTGCTATCTTACTTCTTTTATCCTTACCAGTTCTAGCAGGAGCTATTACCATACTATTAACCGACCGAAACATTAACACCTCTTTCTTTGACCCTATTAATGGGGGGGACCCAATCCTATATCAACACTTATTT	55	658	0	Arthropoda	Insecta	Diptera	Cecidomyiidae	unknown	unknown
BIOUG91479-D06	AACCTTATATTTTATTTTTGGGGCTTGATCTGGAATAATTGGAACATCATTAAGAATATTAATTCGTGCTGAATTAGGGCACCCCGGAAATCTAATTGGAAATGACCAAATTTATAACGTAATTGTAACAGCTCACGCTTTTATCATAATTTTTTTTATAGTAATACCTATTATAATCGGAGGATTTGGAAACTGACTAGTGCCTTTAATGCTTGGGGCTCCCGATATAGCATTCCCACGAATAAATAACATAAGATTTTGAATACTCCCCCCTTCTATTAGCCTTCTTTTAATTAGAAGCCTTGTAGAAAATGGGGCGGGGACTGGATGAACAGTCTACCCCCCGCTATCTTCTAATATTGCCCATGCTGGGGGTTCTGTAGACTTAGCTATTTTTTCCCTACATTTAGCTGGGATTTCCTCAATTCTTGGGGCAGTTAATTTTATTACAACTATCATTAATATGCGATCAAATGGGATTACTTTTGACCGAATGCCTTTATTTGTATGGTCAGTTTTTATTACTGCTATTTTATTACTACTTTCCCTCCCCGTATTAGCCGGGGCAATTACTATGTTACTTACAGACCGAAATATTAATACTTCTTTTTTTGACCCAGCTGGAGGGGGAGACCCCATCCTATACCAGCATTTATTT	90	658	0	Arthropoda	Insecta	Diptera	Ceratopogonidae	unknown	unknown
BIOUG91479-D07	AACTCTTTACTTTATTTTTGGGGCATGATCAGGTATGGTAGGCACTTCATTAAGAATTTTAATCCGAGCCGAATTAGGTCACGCAGGTGCTTTAATTGGAGATGACCAAATTTATAATGTTATTGTAACTGCTCATGCTTTTGTAATGATTTTTTTTATAGTTATACCTATTTTAATTGGAGGATTTGGAAACTGATTAGTTCCATTAATACTAGGAGCCCCAGACATAGCATTTCCTCGAATAAACAATATAAGTTTTTGATTACTCCCCCCTTCATTAACTTTATTACTTTCAAGCTCAATTGTTGAAAATGGGGCAGGGACAGGGTGAACTGTTTACCCTCCCCTTTCTTCTGGTATCGCCCATGCAGGAGGTTCAGTCGATTTAGCAATTTTTTCTCTTCATTTAGCTGGTATTTCTTCAATTTTAGGGGCAGTAAATTTTATTACTACTATCATTAATATACGGTCTGAGGGAATTTCTTTAGATCGTATGCCCCTATTTGTTTGGTCTGTATTTATTACAGCGATTCTTCTTTTACTTTCTTTACCAGTTTTAGCTGGGGCTATTACTATGCTATTAACCGATCGAAATTTAAATACTTCATTTTTTGATCCAGCTGGTGGGGGGGATCCAATTTTATACCAACATCTATTT	103	658	0	Arthropoda	Insecta	Diptera	Chironomidae	unknown	unknown
BIOUG91479-D08	AACTTTATACTTTTTATTTGGAATTTGAGCAGGAATAGTTGGAACTTCACTAAGAATTCTAATTCGATTAGAATTAGGAACAATTAACAATTTAATTGGTAATGACCAAATTTATAATGTAATTGTTACAGCTCATGCTTTTGTAATAATTTTTTTCATAGTTATACCAATTATAATTGGAGGATTTGGAAATTGATTAGTTCCATTAATATTAGGAGCCCCTGACATAGCCTTTCCTCGAATAAATAATTTAAGATTTTGACTTTTACCTCCTGCTCTATCTCTTTTATTAACTAGAAGAATTGTAGAAGCAGGAACTGGAACTGGATGAACAGTATACCCACCTTTATCATCTTCTTTATTTCATTCAAGAACTTCTGTAGATCTCTCTATTTTTTCTCTTCATTTAGCAGGAATTTCTTCTATTTTAGGGGCTATTAATTTTATTACAACTATTATAAATATAAAAATTAATAATTTAAAACTAGAACAAATTTCATTATTTTCTTGATCAGTTCTTTAATTACAGCTATTCTTCTTCTTCTTTCTCTTCCAGTTTTAGCTGGAGCAATCACAATATTATTAACAGACCGAAATTTTAACACTTCATTCTTTGACCCAACAGGAGGAGGAGATCCAATTCTTTATCAACATTTATTT	129	660	0	Arthropoda	Insecta	Diptera	Cecidomyiidae	unknown	unknown
BIOUG91479-D09	AACCTTATATTTTTTATTTGGAATTTGATCCGGAATAATTGGAACTTCTTTAAGAATCTTAATTCGAATAGAATTAAGAACTATTTCAAATCTAATTGGAAATGATCAAATTTATAATGTAATTGTTACTGCTCATGCATTTATTATAATTTTTTTTATAGTAATACCAATTTTAATTGGAGGATTTGGAAATTGATTAATCCCTATTATATTAGGAGCTCCAGATATAGCTTTTCCACGAATGAATAATATAAGATTCTGATTATTACCTCCTTCTTTATTTTTATTATTATCTAGAAGAATAGTAGAGGCCGGCACTGGGACAGGTTGAACTGTTTATCCTCCTCTTTCTTCTATTATTGGGCACACAGGATCTTCTGTCGATTTTTCTATTTTTTCTTTACACATAGCTGGAATCTCATCAATTCTAGGAGCCATTAATTTCATTTCTACAATATTAAATATAAAAATTAAATTTTTAAAATATGATCAAATTTCACTATTTACTTGATCAATTTTAATTACAACAATCTTATTACTTTTATCATTACCTGTATTAGCTGGGGCTATTACTATATTATTAACAGATCGAAATCTAAATACTTCTTTCTTTGACCCTATAGGAGGAGGAGACCCAATTTTATACCAACATTTATTT	91	658	0	Arthropoda	Insecta	Diptera	Cecidomyiidae	unknown	unknown
BIOUG91479-D10	AATATTATATTTTTTTTTTGGGATTTGATCTGGTTTAATTGGAACATCATTAAGAGTTTTAATTCGAATAGAATTAGGATCTCCAGGAAGATTTTTGGGAAATGACCAAATTTATAATGTTATTGTAACAGCACATGCTTTTGTTATAATTTTTTTTATAGTTATACCTATTATAATTGGAGGATTTGGTAATTGATTAGTTCCTATTATATTAGGAGCTCCGGATATAGCTTTTCCTCGCATAAATAACATGAGATTTTGGATACTTCCCCCTTCTATTACTTTATTATTAATAAGAAGTTTAGTTGAAAATGGAGCAGGAACTGGTTGAACTGTATACCCTCCTCTTTCAAGAAATATTGCACATGCAGGAGCATCAGTTGATTTAGCTATTTTTTCTTTACATTTAGCCGGAATTTCATCAATTTTAGGAGCAGTAAATTTTATTTCTACTATTATAAATATACGAATAAATGGATTAACTTTTGACCGAATACCATTATTTGTTTGGTCAGTTTTTATTACTGCAATTTTATTACTTTTATCTCTTCCAGTTTTAGCAGGTGCTATCACAATACTTTTGACTGATCGAAATTTAAATACATCATTTTTTGACCCTGCAGGAGGGGGAGACCCAATTTTATATCAACATTTATTT	29	658	0	Arthropoda	Insecta	Diptera	Ceratopogonidae	unknown	unknown
BIOUG91479-D11	GACATTATATTTTATTTTTGGAGGATGAGCAGGAATAATCGGCACTTCATTAAGAATTTTAATTCGAACAGAACTTGGACACCCGGGAACTTTTATTGGAAATGACCAAATTTATAATGTTATTGTTACAGCACATGCTTTTATTATAATTTTTTTCATAGTTATACCTATTATAATTGGAGGATTCGGAAACTGACTTGTTCCTTTAATGCTAGGAGCTCCAGATATGGCTTTTCCCCGAATAAATAACATAAGATTTTGAATATTGCCCCCCTCTCTTTCTCTATTATTAATCAGAAGCCTTGTTGAAAGTGGGGCAGGCACAGGATGAACCGTTTACCCCCCTCTCGCTAATAATCTCGCTCATAGTGGAGCTTCGGTAGACCTAGCCATTTTTTCTCTTCATCTTGCTGGAATCTCTTCTATCTTAGGGGCAATTAATTTTATTACAACAATCATTAATATACGTTCTAAAAGTCTATCACTAGATCGAATCCCCCTATTTGTCTGATCTGTCCTTATTACAGCAATTTTATTACTTTTATCCCTTCCTGTTTTAGCCGGAGCTATTACTATACTTTTAACTGATCGTAATTTTAACACATCATTTTTTGATCCCTCAGGAGGAGGAGACCCTATCCTTTATCAACATTTATTT	145	658	0	Arthropoda	Insecta	Diptera	Ceratopogonidae	unknown	unknown
BIOUG91479-D12	TACTCTATATTTTATTTTTGGAATTTGAGCTGGATTAGTCGGTACTTCTTTAAGTATACTTATTCGATTAGAACTTGGACATCCAGGAAGTTTAATTGGAAATGATCAAATATATAATGTTATTGTAACAGCCCATGCTTTTATTATAATTTTTTTTATAGTAATGCCTATTATAATTGGAGGATTTGGGAATTGGTTAGTTCCAATTATATTAGGGGCTCCTGATATAGCTTTTCCTCGAATAAATAATATAAGTTTTTGGTTATTACCACCTTCAATTACTCTTTTATTGGCTAGAAGATTGGTAGAAAATGGGGCAGGGACTGGGTGAACTGTGTATCCCCCTCTTTCTAGAAATATTGCTCATGCAGGGGCTTCTGTTGATTTAGCAATTTTTTCTCTTCATCTTGCTGGGATTTCTTCTATTTTAGGGGCAGTAAATTTTATTACTACAATTATTAATATACGATCTAATGGTATTTCATTTGATCGGATGCCTCTTTTTGTATGATCAGTTCTTATTACTGCTATTTTGTTGCTTCTATCTTTGCCTGTTTTAGCTGGGGCAATTACTATGTTATTAACTGATCGTAATATTAATACATCATTTTTTGATCCAGCGGGAGGGGGGGATCCGATTCTTTATCAACATTTATTT	111	658	0	Arthropoda	Insecta	Diptera	Ceratopogonidae	unknown	unknown
BIOUG91479-E01	GACCTTATATTTTATTTTTGGGGCTTGGTCCGGTATAATTGGGACATCTTTAAGAATCTTGATCCGAGCCGAATTAGGACACCCAGGAGCTTTGATTGGAGACGATCAAATTTATAATGTAATTGTTACTGCACATGCTTTCGTAATAATTTTTTTCATGGTTATACCTATTATAATTGGAGGGTTTGGTAATTGATTAGTTCCTTTAATGTTAGGCGCCCCTGATATGGCATTTCCTCGAATAAATAATATAAGATTTTGAATGTTACCTCCCTCTATTACACTCTTGTTACTAAGTAGATTAGTAGAAAACGGGGCAGGTACAGGATGAACTGTTTATCCCCCCCTAGCGAGTAATATCTCTCACGGGGGCGGGTCTGTAGACTTGGCAATTTTTTCATTACATTTAGCAGGTATTTCTTCTATCTTAGGGGCCGTAAATTTTATTACTACAATTATTAATATACGCTCTAATGGAATTACATTTGACCGAATGCCCTTATTCGTTTGATCAGTATTAATCACAGCTGTATTATTACTCTTATCTCTTCCCGTTTTAGCCGGCGCTATCACTATATTATTAACTGATCGAAATTTAAACACTTCTTTTTTTGACCCCGCAGGAGGAGGAGATCCTATTTTATACCAACATCTATTT	141	658	0	Arthropoda	Insecta	Diptera	Ceratopogonidae	unknown	unknown
BIOUG91479-E02	AACTTTATATTTTATTTTTGGGATTTGATCAGGAATAGTAGGATCCTCATTAAGACTATTAATCCGATTAGAATTAAGAACTACTAATAACTTAATCGGAAATGATCAAATTTATAATGTAATTGTAACAGCACATGCCTTTATCATAATTTTCTTTATAGTTATACCAATAATAATAGGAGGATTTGGAAATTGACTTATACCTTTAATATTAGGAGCCCCTGATATAGCATTCCCACGAATAAATAATCTAAGATTTTGATTACTTCCACCTTCCCTAACTTTACTATTATTAAGAAGAATAGTAGAAATAGGAACAGGTACTGGATGAACTGTTTACCCTCCTTTATCTTCTATTATATTTCATTCAAGATCATCAGTTGATTTATCAATTTTCTCTCTTCATTTAGCAGGTATTTCATCTATTTTAGGAGCTGTAAATTTTATTTCAACAATAATTAATATAAAAATTTTTAAATTAAAATTTGATCAATTAACTTTATTTTCTTGATCTGTTATTATTACAGCATTCTTATTATTATTTTCTTTACCAGTTCTAGCTGGTGCTATTACTATATTATTAACAGATCGAAATTTTAATTCTTCTTTTTTTGATCCTAGTACAGGAGGAGATCCAGTTCTATATCAACACTTATTC	125	658	0	Arthropoda	Insecta	Diptera	Cecidomyiidae	unknown	unknown
BIOUG91479-E03	AACTTTATATTTTATTTTTGGTGCATGAGCAGGAATAGTGGGAACATCCTTAAGTATTATTGTACGAATAGAATTAGGTCATCCAGGAGCATTAATTGGAGATGATCAAATTTATAATGTTATTGTTACAGCTCATGCATTTATTATAATTTTTTTTATAGTAATACCCATTATAATTGGTGGATTTGGAAACTGATTAGTACCATTAATATTAGGAGCCCCTGATATAGCTTTTCCACGTATAAATAATATAAGATTTTGAATATTACCCCCATCTCTCACCTTATTATTAGCAAGAAGTATAGTAGAAAATGGAGCAGGAACAGGATGAACAGTATACCCACCTTTATCCGCAGGAATTGCTCATGGAGGAGCATCTGTAGATCTTGCAATTTTTTCTCTTCACTTAGCAGGTATTTCATCCATTTTAGGTGCAGTTAATTTTATTACTACCGTAATTAATATACGATCTACTGGAATTACATTTGATCGTATGCCTTTATTTGTTTGATCAGTAGTAATTACAGCTGTATTATTACTATTATCTTTACCAGTATTAGCTGGAGCTATTACAATACTATTAACTGACCGAAATCTAAATACATCATTTTTTGATCCAGCGGGAGGAGGAGACCCAATTTTATATCAACATTTATTT	143	658	0	Arthropoda	Insecta	Diptera	Dolichopodidae	unknown	unknown
BIOUG91479-E05	AACTTTATATTTCATTTTTGGAGCTTGATCAGGCATAGTGGGGACTTCCTTAAGTATTCTTATTCGAGCTGAATTAGGACACCCTGGAGCTTTAATTGGAAATGATCAAATTTATAATGTAATCGTTACTGCTCATGCCTTTGTAATAATTTTTTTTATAGTAATACCTATTATAATTGGAGGATTTGGTAATTGACTTGTCCCATTAATATTAGGGGCCCCAGACATAGCCTTTCCCCGAATAAATAATATAAGTTTCTGAATATTACCTCCCTCTCTTTCTCTTTTATTAATTAGAAGTCTAGTGGAAAACGGAGCAGGTACTGGTTGAACTGTTTATCCCCCATTAGCTTCTAATATCTCTCACGCAGGTTCATCCGTTGACTTTGCTATTTTTTCTCTACATTTAGCGGGAATTTCTTCAATTTTAGGTGCAGTTAATTTTATTACTACAATTATTAATATACGATCTAATGGTATTACTTTTGATCGTATACCGTTATTTGTGTGATCAGTTTTAATTACTGCAGTATTGTTACTTCTATCTTTGCCCGTTCTAGCCGGAGCCATTACCATATTATTAACAGACCGAAATTTTAATACCTCATTTTTCGACCCAGCAGGAGGGGGAGACCCCATTTTATACCAACATCTATTT	116	658	0	Arthropoda	Insecta	Diptera	Ceratopogonidae	unknown	unknown
BIOUG91479-E06	TACTTTATATTTTATTTTTGGTATTTGAGCAGGTATATTAGGAACTTCAATAAGATTAATTATTCGAATAGAATTATCAGGAATTTCTAATTTAATTGGTAATGATCAAATTTATAATGTTATTGTAACTGCTCATGCTTTTATTATAATTTTTTTTATAGTAATACCTATTTTAATTGGAGGATTTGGAAATTGATTAATTCCTATTATATTAAGAGCTCCTGATATAGCTTTTCCACGTATAAATAATATAAGTTTTTGATTATTACCTCCTTCTTTAATATTATTATTAATTAGAAGATGAGTAGAAACAGGAACAGGAACTGGATGAACTGTATATCCCCCTTTATCATCAATTATTGGTCATTCAGGATCATCAGTTGATTTTTCAATTTTTTCCCTTCATATTGCTGGTATTTCTTCAATTTTAGGAGCTATTAATTTTATTTCTACTATATTAAATATAAAAATTAAATTTTTAAAATATGATCAAATTTCTCTATTTACTTGATCAGTATTAATTACAGCAATTTTATTATTATTATCTTTACCTGTTTTAGCTGGAGCAATTACAATATTATTAACTGATCGAAATTTAAATACTTCATTTTTTGATCCTATAGGAGGAGGAGATCCTATTTTATATCAACATTTATTT	179	658	0	Arthropoda	Insecta	Diptera	Cecidomyiidae	unknown	unknown
BIOUG91479-E07	AACTTTATATTTTTTATTTGGAATTTGAGCTGGAATAATTGGAACATCATTAAGAATTCTAATTCGATTAGAATTAAGAACTGTTTCTAATTTAATTGGCAATGATCAAATTTATAATGTTATCGTCACAGCTCATGCTTTTATTATAATTTTTTTTATAGTTATACCAATTTTAATTGGGGGGTTTGGTAATTGATTAGTTCCTATTATATTAGGAGCTCCAGATATAGCTTTTCCTCGAATAAATAATATAAGATTTTGATTATTACCACCTTCTTTATCTTTACTATTAATTAGAAGAATAGTTGAAACTGGAACAGGAACTGGATGAACAGTTTATCCCCCTCTTTCATCAATTATTGCTCATACAGGATCTTCAGTAGATTTTTCAATTTTTTCATTACATATTGCAGGTATTTCATCAATTTTAGGAGCAATTAATTTTATTTCTACAATATTAAATATAAAAATCAAATTTCTAAAATTTGATCAAATTTCTTTATTTATTTGATCAATTTTAATTACAACAGTATTATTATTATTATCTTTACCTGTTTTAGCAGGAGCAATTACAATATTATTAACAGATCGAAATTTAAATACTTCATTTTTTGATCCTATAGGAGGAGGAGACCCTATTCTTTATCAACATTTATTT	151	658	0	Arthropoda	Insecta	Diptera	Cecidomyiidae	unknown	unknown
BIOUG91479-E09	AACTCTATATTTTATATTTGGAATTTGATCAGGAATATTAGGTACTTCATTAAGAATTTTGATTCGATTAGAATTAATATCAGTTTCTAATTTAATTGAAAATGATCAAATCTATAATGTAATTGTAACTGCTCATGCTTTTATTATAATTTTTTTTATAGTTATACCAATTTTAATTGGAGGATTTGGAAATTGATTAATTCCTATTATATTAGGAGCTCCAGATATAGCATTCCCTCGAATAAATAATATAAGATTTTGATTATTACCTCCATCAATTTCTCTTCTATTAATTAGAAGGATAGTAGAAACAGGAACAGGAACAGGATGAACTATTTATCCACCCCTTTCTTCTATTATTGCTCATACGAGAACTTCAGTAGATTTTTCTATCTTTTCTTTACATATAGCAGGTATTTCATCTATTTTAGGAGCTATTAATTTTATTTCTACAATATTAAATATAAAAATTAAATTTTTAAAATTTGACCAAATTTCCTTATTTATTTGATCTATTTTAATTACAGCAATTTTATTACTATTATCTCTACCAGTTTTAGCAGGAGCTATTACTATATTACTAACAGACCGAAATTTAAATACATCATTTTTTGATCCAATAGGTGGAGGAGACCCTATTCTTTACCAACATTTATTT	175	658	0	Arthropoda	Insecta	Diptera	Cecidomyiidae	unknown	unknown
BIOUG91479-E10	AACCTTATACTTTATTTTTGGGGGTTGAGCAGGTATAATTGGTACCTCATTAAGAATTTTAATTCGAACAGAACTAGGACACCCAGGAACTCTTATTGGAAATGACCAAATTTATAATGTTATTGTCACAGCCCATGCTTTTATTATAATTTTTTTTATGGTAATACCAATCATAATTGGAGGATTTGGAAATTGATTAGTTCCTTTAATATTAGGAGCCCCTGATATAGCTTTTCCTCGAATAAATAATATAAGATTCTGAATACTTCCCCCATCTCTTTCTCTTTTATTAATTAGAAGACTAATTGAAAATGGAGCGGGCACAGGATGAACCGTTTACCCCCCATTAGCTAATAATCTTGCTCATAGAGGAGCTTCTGTAGATCTAGCTATTTTTTCCCTTCACTTAGCAGGAATTTCTTCTATTTTAGGGGCAATTAATTTTATTACCACAATTATTAATATACGATCAAAAAATTTATCATTAGATCGTATCCCTTTATTTGTTTGATCAGTGCTTATTACAGCAATTTTATTACTTTTATCCTTACCAGTACTGGCCGGAGCTATCACTATACTTTTAACTGATCGTAACTTTAACACATCATTTTTTGACCCTGCAGGAGGGGGAGACCCTATTCTTTATCAACACTTATTT	134	658	0	Arthropoda	Insecta	Diptera	Ceratopogonidae	unknown	unknown
BIOUG91479-E11	AATATTATATTTTTTTCTAGGGATTTGGTCAGGACTAATTGGGAGATCTTTAAGAATTTTAATTCGGATAGAATTAAGAGCTCCTGGAAGACTTTTAGGGAGTGATCAAATTTATAATGTAATTGTAACAGCACATGCTTTTGTTATAATTTTTTTTATAGTTATACCTATTATAATTGGGGGTTTTGGAAATTGACTGGTTCCAATTATAATTGGAGCTCCGGATATAGCTTTTCCTCGAATAAATAATATAAGTTTTTGACTTTTACCCCCTTCAATTTCTTTATTGTTAATAAGAAGTTTAGTTGAAAATGGGGCAGGCACTGGTTGAACAGTCTATCCCCCTCTTTCTAGAAATTTAGCTCATGCCGGTTCTTCTGTTGATTTAGCAATTTTTTCTTTACATTTAGCAGGAATTTCATCTATTTTGGGGGCAGTTAATTTTATTTCTACAATTATAAATATACGTTTAGAAGGTTGCACTTTTGATCGTATGCCCTTATTTGTTTGATCAGTTTTTATTACAGCTATTTTATTATTACTTTCTCTTCCAGTTTTAGCAGGAGCTATTACTATGTTATTAATAGATCGAAATCTTAATACTTCTTTTTTTGATCCAGCTGGGGGAGGAGATCCAGTTTTATATCAGCATTTATTT	46	658	0	Arthropoda	Insecta	Diptera	Ceratopogonidae	unknown	unknown
BIOUG91479-E12	AACTTTATATTTTATTTTTGGGGCTTGATCAGGAATAATCGGAACTTCTCTAAGTATACTAATTCGAGCTGAATTAGGGCACCCCGGAAACTTAATTGGAAACGATCAGATTTATAATGTTATTGTTACAGCACATGCTTTTATTATAATTTTTTTTATAGTAATGCCCATTATAATTGGGGGATTTGGTAATTGATTAGTACCTCTTATATTAGGGGCGCCAGATATAGCTTTCCCACGAATAAATAATATAAGATTTTGAATACTCCCACCTTCTATTAGACTTCTTCTTATTAGAAGCCTAGTTGAAAATGGGGCCGGGACAGGATGAACTGTTTACCCACCATTATCAGCCAATATTGCACATGCGGGAGGTTCTGTAGACTTGGCCATTTTTTCCTTACATTTAGCTGGGATTTCTTCAATTTTAGGCGCAGTAAATTTTATTACTACTATTATTAATATGCGATCTAATGGTATTACATTTGATCGGATACCATTATTTGTTTGATCAGTTTTTATTACTGCTATTTTACTTCTACTATCTTTACCAGTTTTAGCTGGAGCAATTACAATACTATTAACAGATCGAAATATCAATACTTCTTTTTTTGACCCCGCAGGAGGGGGGGACCCTATTTTATACCAACATTTATTT	150	658	0	Arthropoda	Insecta	Diptera	Ceratopogonidae	unknown	unknown
BIOUG91479-F02	TACAATATATTTTATTTTTAGAATATGATCAGGAATAATAGGATCTTCTCTAAGAATATTAATTCGATTAGAATTAAGAACAACAAATAATTTAATTTTAAATAATCAAATTTATAATATTATTGTTACAGCTCATGCATTAATTATAATTTTTTTTATAGTCATACCTATAACAATAGGAGGATTTGGAAATTGATTATTACCTCTTATAATAAATTCTCCAGATATAGCATTTCCACGAATAAATAATTTTAGATTTTGAATATTACCATCATCTTTAATATTACTTTTAATTAGAACATTTAATGAAATAGGAATAGGAACAGGATGAACAATTTACCCTCCATTATCTTCAATTATATTTCATTCAAGTAATTCAGTTGATTTATCAATTTTTTCTCTTCATTTAGCAGGAATTTCTTCAATTCTTAGATCTATTAATTTTATTACAACTATATTTAATATAAAATTATTAAATTTAAAATTAGAACAAATTACTTTATTTGCTTGATCAGTTATTATTACTGCATTTTTATTAGTTTTTTCACTTCCTGTACTTGCTGGAGCAATTACAATATTATTAACAGATCGAAATTTTAATACTTCTTTTTTTGATCCAATAAGAGGAGGAGATCCAATTTTATTTCAACACCTATTT	6	658	0	Arthropoda	Insecta	Diptera	Cecidomyiidae	unknown	unknown
BIOUG91479-F03	AACTTTATACTTTATTTTTGGTGCCTGAGCTGGAATAGTAGGAACTTCTCTAAGAATTCTTATTCGAGCCGAATTAGGGCACCCAGGATCACTTATTGGTGATGATCAAATTTATAATGTTATTGTTACAGCTCATGCTTTCGTAATAATTTTTTTCATAGTTATGCCTATTATAATTGGGGGATTCGGAAATTGATTAGTCCCACTAATACTGGGGGCTCCAGATATGGCATTTCCACGAATGAATAATATAAGTTTTTGAATACTACCTCCATCTCTTTCATTATTATTAATTAGTAGTTTAGTAGAAAATGGGGCCGGTACCGGTTGAACTGTTTATCCCCCATTGGCCGGAAATGTTTCTCACGCAGGAGCCTCTGTTGATTTAGCAATTTTTTCATTACACCTGGCAGGGATTTCATCCATTTTAGGGGCTGTAAATTTTATTACTACTATTATTAATATACGATCAACAGGAATTACATTTGATCGAATGCCTTTATTTGTTTGATCTGTATTTATTACAGCCATTCTTCTCTTACTCTCACTACCAGTACTAGCTGGGGCTATTACTATACTTTTAACAGATCGGAATTTAAATACCTCATTTTTTGACCCTGCTGGTGGGGGGGACCCAATTCTTTATCAACATTTATTT	98	658	0	Arthropoda	Insecta	Diptera	Ceratopogonidae	unknown	unknown
BIOUG91479-F04	AATTTTATATTTTTTATTTGGTTTTTGATCTAGAATACTAGGAACTGTATTAAGATTATTAATTCGAATTGAATTAAGATCATCTGGTCAATTTTTTATAAATGATCAAATTTATAATAATTTAGTAACTGCTCATGCATTTATTATAATTTTTTTTATAGTTATGCCAATTTTAATTGGAGGATTTGGAAATTGATTAGTTCCATTAATATTGGGAGCTCCTGATATAGCTTTTCCTCGAATAAATAATTTAAGATTTTGATTTTTACCTCCTTCTTTATTTTTATTAATTATAAGAATATTTATAAATGAAGGTGTCGGTACAGGATGAACTTTATATCCTCCCTTATCAGATTATTCAATTCATTCCAGATATTCAGTTGATTTAACAATTTTTTCTCTTCATATAGCTGGAATTTCTTCTATTTTGGGATCTATTAATTTTATTAGAACAATTTTAAATATAATTAATATTAATTTAAATATAGAAAAAATTAGTTTATTTTCATGAGCTATTTTAGTAACAACTATTTTATTAGTTTTATCTTTACCTGTTCTTGCTGGAGCAATTACTATATTATTAACTGATCGAAATTTTGGGACTTGTTTTTTTAATTCTGCTAAAGGTGGAGATCCTATTTTATTTCAACATCTATTT	138	658	0	Arthropoda	Insecta	Diptera	Psychodidae	unknown	unknown
BIOUG91479-F05	AACTTTATACTTTATTTTTGGTGCCTGAGCTGGAATAGTAGGAACTTCTCTAAGAATTCTTATTCGAGCCGAATTAGGGCACCCAGGATCACTTATTGGTGATGATCAAATTTATAATGTTATTGTTACAGCTCATGCTTTCGTAATAATTTTTTTCATAGTTATGCCTATTATAATTGGGGGATTCGGAAATTGATTAGTCCCACTAATACTGGGGGCTCCAGATATGGCATTTCCACGAATGAATAATATAAGTTTTTGAATACTACCCCCATCTCTTTCATTATTATTAATTAGTAGTTTAGTAGAAAATGGGGCCGGTACCGGTTGAACTGTTTATCCCCCATTGGCCGGAAATGTTTCTCACGCAGGAGCCTCTGTTGATTTAGCAATTTTTTCATTACACCTGGCAGGGATTTCATCCATTTTAGGGGCTGTAAATTTTATTACTACTATTATTAATATACGATCAACAGGAATTACATTTGATCGAATGCCTTTATTTGTTTGATCTGTATTTATTACAGCCATTCTTCTCTTACTCTCACTACCAGTGCTAGCTGGGGCTATTACTATACTTTTAACAGATCGGAATTTAAATACCTCATTTTTTGACCCTGCTGGTGGGGGGGACCCAATTCTTTATCAACATTTATTT	133	658	0	Arthropoda	Insecta	Diptera	Ceratopogonidae	unknown	unknown
BIOUG91479-F06	TACTCTATATTTTATTTTTGGAATTTGAGCTGGATTAGTCGGTACTTCTTTAAGTATACTTATTCGATTAGAACTTGGACATCCAGGAAGTTTAATTGGAAATGATCAAATATATAATGTTATTGTAACAGCCCATGCTTTTATTATAATTTTTTTTATAGTAATGCCTATTATAATTGGAGGATTTGGGAATTGGTTAGTTCCAATTATATTAGGGGCTCCTGATATAGCTTTTCCTCGAATAAATAATATAAGTTTTTGGTTATTACCACCTTCAATTACTCTTTTATTGGCTAGAAGATTGGTAGAAAATGGGGCAGGTACTGGGTGAACTGTGTATCCCCCTCTTTCTAGAAATATTGCTCATGCAGGGGCTTCTGTTGATTTAGCAATTTTTTCTCTTCATCTTGCTGGGATTTCTTCTATTTTAGGGGCAGTAAATTTTATTACTACAATTATTAATATACGATCTAATGGTATTTCATTTGATCGGATGCCTCTTTTTGTATGATCAGTTCTTATTACTGCTATTTTGTTGCTTCTATCTTTGCCTGTTTTAGCTGGGGCAATTACTATGTTATTAACTGATCGTAATATTAATACATCATTTTTTGATCCAGCGGGAGGGGGGGATCCGATTCTTTATCAACATTTATTT	104	658	0	Arthropoda	Insecta	Diptera	Ceratopogonidae	unknown	unknown
BIOUG91479-F07	AACTTTATATTTTATTTTTGGGGCTTGAGCAGGAATAGTGGGAACTTCATTAAGAATCCTTATTCGTGCAGAACTTGGTCATCCGGGGGCATTGATTGGTGATGACCAGATTTATAATGTAATTGTTACCGCACATGCATTTGTTATAATTTTTTTTATAGTAATACCTATTATAATTGGGGGATTTGGTAATTGATTAGTTCCCTTAATACTGGGGGCTCCAGATATAGCTTTCCCTCGAATAAATAATATAAGTTTTTGAATGCTACCCCCGTCTCTTTCATTATTATTAATTAGCAGCTTAGTAGAAAACGGAGCTGGAACAGGTTGAACCGTTTACCCTCCTTTAGCTGGTAATGTCTCACATGCTGGGGCTTCTGTTGATTTAGCTATTTTTTCTTTACATTTAGCGGGGATCTCTTCAATTTTAGGAGCTGTAAATTTCATTACAACTATTATTAATATACGATCGGCAGGAATTACTTTTGACCGAATACCATTATTTGTTTGATCTGTTTTCATCACTGCTATTCTTCTATTGTTGTCTTTACCTGTTTTAGCTGGGGCTATTACTATATTATTAACTGATCGAAATTTAAATACTTCTTTTTTTGACCCTGCAGGAGGAGGAGACCCAATTCTATACCAACATTTATTT	148	658	0	Arthropoda	Insecta	Diptera	Ceratopogonidae	unknown	unknown
BIOUG91479-F08	AACTTTATATTTTATTTTTGGAGCTTGAGCAGGAATAGTAGGAACTTCTTTAAGTATTATTGTTCGAGCAGAACTAGGTCATCCAGGAGCACTAATTGGAGATGATCAAATTTATAATGTAGTTGTTACAGCTCATGCTTTTATTATAATTTTTTTTATAGTAATGCCTATTATAATTGGAGGATTTGGAAATTGATTAGTTCCTTTAATATTAGGGGCTCCTGATATAGCCTTCCCTCGAATAAATAATATAAGATTCTGAATATTACCTCCTTCATTAACTTTACTATTAGCTAGAAGAATAGTAGAAAATGGGGCAGGAACAGGATGAACTGTGTATCCTCCTTTATCTTCTAATATTGCTCATGGAGGAGCGTCTGTTGATTTAGCTATTTTTTCTCTTCATTTAGCAGGAATTTCCTCAATTTTAGGAGCAGTAAATTTTATTACAACTGTTATTAATATACGATCTACAGGAATTACATTTGATCGAATACCTTTATTTGTATGATCTGTAGTTATTACAGCTATTTTATTATTATTATCTCTTCCTGTTTTAGCAGGAGCAATTACTATATTATTAACAGATCGAAATTTAAATACTTCATTTTTTGATCCAGCAGGAGGAGGAGATCCTATTTTATACCAACATCTTTTT	83	658	0	Arthropoda	Insecta	Diptera	Dolichopodidae	unknown	unknown
BIOUG91479-F09	AACTTTATATTTTATTTTCGGAGCTTGATCTGGGATAGTAGGGACTTCTTTAAGAATTTTAATTCGTATAGAATTAGGCCATACAGGAACCCTTATTGGTGATGATCAAATTTATAATGTTATTGTTACAGCACATGCTTTTATTATAATTTTTTTTATAGTTATACCGATTTTAATTGGGGGGTTTGGAAATTGATTAGTCCCCTTAATGCTTGGAGCCCCAGATATAGCTTTCCCTCGAATAAATAATATAAGTTTTTGACTTCTTCCTCCTTCTCTTACTCTTTTGCTTTCAAGATCAATCGTCGAAAATGGAGCTGGTACAGGATGAACTGTTTATCCTCCTCTTTCTTCAACTATCGCCCATGTTGGAGGATCAGTTGATTTAGCTATTTTTTCTTTACATTTAGCGGGTATCTCATCAATTTTAGGAGCAGTAAATTTTATTACAACAGTTATTAATATGCGGTCAGAAGGAATTTCTTTAGATCGAATGCCTCTATTTGTTTGATCTGTAGTAATTACTGCTATTCTTTTATTACTATCATTGCCTGTGTTAGCCGGAGCAATTACTATACTTTTAACTGATCGTAATCTTAATACTTCATTTTTCGATCCAGCCGGGGGAGGCGACCCTATCTTATACCAACATTTATTT	149	658	0	Arthropoda	Insecta	Diptera	Chironomidae	unknown	unknown
BIOUG91479-F10	TACTTTATATTTTATTTTTGGGGCCTGATCTAGTATAGTAGGAACTTCATTAAGAATGTTAATTCGAGCAGAATTAGGTTACCCTTCAGATTTAATTGGGGATGATCAAATTTATAATGTAATTGTTACAGCCCATGCATTTATTATAATTTTTTTTATAGTAATACCGATTATAATTGGAGGGTTTGGGAATTGATTAATTCCTTTAATATTATCTGCCCCCGATATAGCATTTCCACGGTTAAATAATATAAGATTTTGATTATTACCTCCTTCTTTAACCTTATTATTAACAAGTAGTTTAGTAGAAAGTGGAACGGGGACAGGATGAACTGTGTATCCTCCTTTATCGTCAACATTATCTCATTCAGGGGCTTCTGTTGATTTATCTATTTTCTCTTTACATTTAGCAGGTATTTCTTCTATTTTAGGGGCAGTAAATTTCATTTCTACAATTATCAATATACGAACTCCTGGGATATCATTTGATAAGATACCTTTATTTGTTTGATCAGTATTTATTACAGCTATTTTATTATTATTATCATTACCGGTATTAGCGGGGGCTATTACAATATTATTAACAGACCGAAATTTAAATACTTCATTTTTTGATCCTGCGGGAGGGGGTGACCCAATTCTTTATCAACATTTATTT	137	658	0	Arthropoda	Insecta	Diptera	Sciaridae	unknown	unknown
BIOUG91479-F11	AACATTATATTTTATTTTTGGAGCATGATCAAGAATAGTAGGAACATCACTAAGAATATTAATTCGTGCAGAATTAGGAACCCCTAATGCATTAATTGGAGATGATCAAATTTATAATGTAATTGTAACAGCTCATGCATTTATTATAATTTTCTTTATAGTTATACCTATTATAATTGGAGGATTTGGAAACTGATTAGTACCTTTAATGTTAAGGGCCCCCGATATAGCTTTCCCTCGATTAAATAATATAAGATTTTGATTATTACCCCCCTCTCTAACTTTATTATTAACTAGAAGATTAGTAGAAAGAGGAACAGGAACAGGATGAACAGTTTACCCCCCACTTTCATCAACATTAAGACATTCAGGTGCTTCAGTAGATTTATCAATTTTTTCGTTACATTTAGCAGGTATCTCTTCTATTTTAGGGGCTGTGAACTTTATTTCAACTATTATTAACATACGGGCTCCAGGCATATCATTTGATAAAATACCTTTATTTGTATGATCAGTATTAATTACTGCTGTTTTATTACTTCTTTCATTACCAGTATTAGCCGGAGCTATTACTATATTATTAACAGATCGTAATTTAAATACCTCTTTTTTTGATCCAGCTGGAGGAGGGGATCCTATTTTATATCAACATCTTTTT	134	658	0	Arthropoda	Insecta	Diptera	Sciaridae	unknown	unknown
BIOUG91479-F12	AACTTTATATTTTATTTTCGGGGCATGAGCAGGAATAGTGGGAACTTCTTTAAGAATTCTAATTCGAGCTGAATTAGGTCATCCAGGTGCATTAATTGGAGATGATCAAATTTATAATGTAATTGTAACAGCACACGCATTTATTATAATTTTTTTCATAGTAATACCGATTATAATTGGAGGATTCGGTAATTGACTAGTTCCTTTAATATTAGGAGCCCCTGATATAGCTTTTCCTCGAATAAATAATATAAGATTTTGACTTCTTCCCCCTGCTCTAACTCTTTTATTAGTAAGTAGTATGGTTGAAAACGGAGCTGGAACAGGTTGAACTGTTTACCCACCCCTTTCATCGGGAATTGCACATGGAGGAGCTTCAGTAGATTTAGCTATTTTTTCTTTACATTTAGCGGGAATTTCTTCAATTTTAGGGGCTGTAAATTTCATTACAACAGTAATTAATATACGATCAACGGGAATTACACTTGACCGGATACCTTTATTTGTGTGATCAGTAGTAATTACAGCTTTACTTCTTCTTTTATCTTTACCTGTTCTTGCAGGAGCTATTACTATACTATTAACTGATCGAAATTTAAATACTTCATTTTTCGACCCAGCAGGAGGAGGAGATCCAATTTTATACCAACATTTATTT	62	658	0	Arthropoda	Insecta	Diptera	Drosophilidae	unknown	unknown
BIOUG91479-G01	AACTTTATATTTTATTTTTGGAAGATGAGCTAGAATAGTAGGAACTTCCTTAAGTTTAATTATTCGTACAGAATTAGGTCATCCAGGTTCTTTAATTGGGAATGACCAAATTTATAATACTATTGTAACTGCTCATGCATTTATCATAATTTTTTTTATAGTAATACCTATTATAATTGGAGGATTTGGTAATTGACTGGTCCCATTAATATTAGGAGCCCCAGATATAGCTTTTCCTCGTATAAATAATTTAAGATTTTGATTACTTCCCCCTTCTTTATTATTATTATTAAATAGATCAATAGTTGATACAGGGGCTGGAACAGGATGAACTGTTTACCCTCCGTTATCAAATATTATTGCTCACGGAGGCCCTTCGGTAGATTTAGCTATTTTTTCTCTTCATTTGGCGGGAATTTCTTCTATTTTAGGGGCCGTAAATTTTATTACAACAATTATTAATATACGATCTGTAGGAATTACATTTGATCGAATGCCTTTATTTGTATGATCAGTACTTATTACTGCAGTTTTATTATTATTGTCTTTACCTGTTTTAGCTGGGGCTATTACAATACTATTAACTGACCGAAATTTAAATACTTCTTTTTTTGACCCAGCCGGAGGAGGTGACCCTATTTTATACCAACACTTATTT	11	658	0	Arthropoda	Insecta	Diptera	Psychodidae	unknown	unknown
BIOUG91479-G02	AACTTTATATTTTATTTTTGGTGCATGAGCCGGTATAGCTGGAACCTCTTTAAGTATTCTTATTCGAGCAGAATTAGGCCACCCCGGAGCATTAATTGGGGATGACCAAATTTATAATGTCATTGTTACTGCTCATGCATTTGTAATAATTTTTTTTATAGTAATGCCTATTATAATTGGGGGATTTGGGAACTGACTCGTTCCTTTAATGCTGGGAGCCCCAGATATGGCTTTTCCTCGTATAAATAATATAAGATTTTGAATGCTCCCCCCATCTTTATCTTTATTATTAATTAGTAGTTTAGTAGAAAACGGGGCAGGTACGGGTTGAACAGTTTACCCCCCATTAGCCGCTAATATCTCCCATGCTGGGGCTTCTGTTGATTTAGCTATTTTTTCTCTCCATCTAGCCGGGATTTCTTCAATTTTAGGGGCTGTAAATTTTATTACAACAATTATTAATATACGAGCAAATGGGATTACATTTGACCGAATACCCCTATTTGTATGATCAGTTTTAATTACAGCAATTTTATTATTACTCTCATTACCAGTATTAGCCGGAGCTATTACCATACTTTTAACAGACCGTAATTTAAATACTTCATTTTTCGACCCCGCGGGAGGGGGGGACCCAATTTTATATCAACATTTATTT	101	658	0	Arthropoda	Insecta	Diptera	Ceratopogonidae	unknown	unknown
BIOUG91479-G03	AACTTTATATTTTATTTTTGGTGCATGATCTAGAATAGTAGGAACTTCTTTAAGAATATTAATTCGAGCAGAATTAGGATGCCCTAATGCTTTAATTGGAGATGATCAAATTTATAATGTAATTGTTACTACTCATGCATTTATTATAATTTTTTTTATAGTTATACCTATTATAATTGGAGGATTTAGAAATTGATTAGTTCCTTTAATGTTATCAGCTCCTGATATAGCTTTTCCACGATTAAATAATATAAGATTTTGATTATTACCTCCATCACTTACATTATTATTAACTAGAAGATTAGTAGAAAGAGGGTCTGGGACAGGATGAACAGTTTACCCACCTTTATCATCAACTATATCCCATTCTGGAGCATCAGTTGATTTATCTATTTTTTCCTTACATTTAGCAGGTATTTCCTCTATTTTAGGAGCAGTAAACTTTATTTCAACTATTATTAATATACGAGCTTATGGAATAACACTTGATAAAATGCCATTATTTGTATGATCTGTAATAATTACAGCAATTTTATTATTATTATCCCTGCCCGTGTTAGCAGGAGCAATTACTATATTATTAACAGATCGAAATTTAAATACTTCATTTTTTGACCCAGCAGGAGGAGGAGATCCAATCTTATATCAACATTTATTT	126	658	0	Arthropoda	Insecta	Diptera	Sciaridae	unknown	unknown
BIOUG91479-G05	TTCATTATACTTCATTTTTGGAGCCTGATCAGGAATAGTTGGAACATCCCTTAGTATATTAATTCGTGCTGAATTAGGTCGCCCAGGAACTTTTATTGGGGATGACCAAATTTATAATGTAATTGTCACAGCACACGCTTTTATCATAATTTTTTTTATAGTAATACCAATTTTAATTGGAGGATTTGGAAATTGACTTTTACCTCTTATACTTGGAGCTCCAGATATAGCCTTCCCTCGAATAAATAATATAAGTTTTTGACTTCTTCCACCCTCTCTTTCTCTTTTACTTTCAAGCTCAATTGTGGAAAACGGGGCAGGTACAGGATGAACAGTTTACCCACCCCTTTCTTCTAATATTGCCCACAGTGGAGCTTCTGTTGATTTAGCTATTTTTTCTCTTCATTTAGCTGGAATTTCTTCAATTCTTGGATCTGTAAACTTTATTACAACAGCTATTAACATACGGGCAAATGGAATTACTCTTGATCGAATACCTTTATTTGTATGATCCGTAATTATTACAACTGTTCTTCTTCTTCTTTCTCTTCCTGTATTAGCCGGAGCAATTACAATACTACTTACAGACCGAAATTTAAACACATCTTTTTTTGACCCGGCAGGAGGAGGAGATCCTATTTTATATCAACATTTATTT	103	658	0	Arthropoda	Insecta	Diptera	Chironomidae	unknown	unknown
BIOUG91479-G06	AACTTTATACTTTATTTTCGGAGCTTGAGCAGGAATAGTAGGGACTTCACTTAGAATTCTCATTCGAGCAGAACTTGGTCACCCTGGTGCATTAATTGGAGATGACCAAATTTATAATGTAATTGTTACTGCACATGCATTTGTAATAATTTTTTTTATAGTAATACCTATTATAATTGGGGGATTTGGTAACTGACTAGTTCCCCTTATACTAGGAGCGCCAGATATGGCATTTCCACGAATAAATAATATAAGTTTTTGAATACTACCCCCATCTCTTTCATTACTATTAATTAGTAGTTTAGTAGAAAACGGGGCCGGAACAGGTTGAACAGTTTATCCCCCTTTAGCTGGCAATGTCTCACACGCCGGAGCTTCAGTAGATTTAGCTATTTTTTCTTTACATTTAGCTGGGATCTCATCAATTTTAGGAGCCGTAAATTTTATTACAACTATCATTAACATACGATCAGCAGGAATTACCTTTGATCGAATGCCATTATTTGTTTGATCCGTATTTATTACAGCTATTCTATTACTATTATCACTTCCTGTTCTAGCTGGGGCTATTACTATACTACTTACTGACCGAAATTTAAATACCTCTTTTTTTGACCCCGCGGGAGGAGGTGATCCCATTTTATACCAACATTTATTC	144	658	0	Arthropoda	Insecta	Diptera	Ceratopogonidae	unknown	unknown
BIOUG91479-G07	AACATTATATTTTATTTTCGGGGCTTGGGCCGGTATAGTTGGTACATCCCTAAGAATTTTAATTCGAGCAGAATTAGGTCATCCAGGTGCACTTATTGGGGATGATCAAATTTATAATGTAATCGTCACAGCGCACGCTTTTGTAATAATTTTTTTTATAGTAATACCTATTATAATTGGGGGATTTGGAAACTGATTAGTGCCCCTAATACTGGGGGCCCCCGATATAGCATTTCCACGAATAAATAATATAAGTTTTTGAATACTGCCCCCATCTCTTTCATTATTGTTAATTAGTAGCTTAGTGGAAAACGGGGCCGGGACTGGATGAACAGTATATCCCCCCCTAGCCGCTAATATCTCTCATGCAGGGGCTTCAGTAGATTTAGCAATTTTTTCACTTCATTTGGCAGGAATTTCCTCAATTTTAGGGGCAGTAAATTTTATCACCACAATTATCAATATACGATCATCTGGAATTACTTTTGACCGGATGCCCCTATTCGTTTGATCAGTTCTTATTACCGCCATTCTCTTATTATTATCACTACCAGTTTTAGCAGGAGCTATTACGATACTTCTTACTGACCGGAATTTAAATACATCATTTTTTGACCCAGCTGGAGGGGGGGATCCAATTTTATACCAACACTTATTT	107	658	0	Arthropoda	Insecta	Diptera	Ceratopogonidae	unknown	unknown
BIOUG91479-G08	AACTTTATATTTTATTTTTGGAATTTGATCAGGAATAGTGGGAACCTCATTAAGAATATTAATTCGATTAGAATTAAGAATATCAGGATCAATGATCGAAAATGATCAAATTTATAATGTAATTGTTACTGCACACGCATTTATTATAATTTTTTTTATGGTTATACCTATTATAATAGGTGGGTTTGGAAATTGATTAATTCCTTTAATATTAGGAGCTCCTGATATAGCTTTTCCACGAATAAATAATATAAGATTTTGATTATTACCACCATCATTAATTCTATTATTAATCAGAAGATCCGTTGAAACAGGAACAGGAACTGGTTGAACAGTATACCCCCCTTTATCATCTATTATTTCTCATAATGGAGCATCAGTTGATTTATCAATTTTTTCACTTCATTTAGCCGGAATCTCTTCAATTTTGGGAGCAATTAATTTTATTTCTACTATAATCAATATAAAAATTAATAATATTAAATTTGATCAAATTTCACTTTTTTCTTGATCAGTATTAATTACAGCTATTTTACTTCTTTTATCCCTTCCTGTATTAGCTGGAGCAATTACTATATTATTAACAGATCGTAATATTAATACATCCTTCTTTGATCCTTCAAGAGGAGGAGACCCGATTCTTTATCAACATTTGTTT	42	658	0	Arthropoda	Insecta	Diptera	Cecidomyiidae	unknown	unknown
BIOUG91479-G09	AACTTTATATTTTATTTTCGGAGCTTGAGCTGGAATAGTGGGAACATCCTTAAGAATTTTAATTCGGGCTGAATTGGGACATCCTGGAGCATTAATTGGAGATGATCAAATTTATAATGTAATCGTTACAGCCCACGCTTTTGTAATAATTTTTTTTATAGTAATACCTATTATAATTGGTGGATTTGGAAATTGACTTGTCCCATTAATACTAGGGGCCCCTGATATAGCATTCCCACGAATAAATAATATAAGTTTTTGAATACTCCCCCCCTCTCTTTCATTATTATTAATTAGTAGATTAGTAGAAAATGGGGCCGGCACTGGATGAACAGTTTATCCACCTTTAGCTGCCAATGTATCCCATGCTGGAGCTTCTGTTGATTTAGCTATTTTCTCTCTTCATTTAGCTGGTATTTCATCAATTTTAGGGGCAGTAAATTTTATTACAACAATTATTAATATACGATCAACAGGAATTACTTTTGACCGAATACCTTTATTTGTTTGATCTGTTTTTATTACCGCAATTTTATTACTTTTATCTCTACCTGTTTTAGCCGGAGCTATTACTATACTTTTAACAGATCGAAATCTTAATACCTCTTTCTTCGACCCAGCTGGAGGGGGGGATCCAATTCTCTATCAACATCTATTT	72	658	0	Arthropoda	Insecta	Diptera	Ceratopogonidae	unknown	unknown
BIOUG91479-G10	GACATTATATTTTATTTTTGGAGGATGAGCAGGAATAATCGGCACTTCATTAAGAATTTTAATTCGAACAGAACTTGGACACCCGGGAACTTTTATTGGAAATGACCAAATTTATAATGTTATTGTTACAGCACACGCTTTTATTATAATTTTTTTCATAGTTATACCTATTATAATTGGAGGATTCGGAAACTGACTTGTTCCTTTAATGCTAGGAGCTCCAGATATGGCTTTTCCCCGAATAAATAACATAAGATTTTGAATATTGCCCCCCTCTCTTTCTCTATTATTAATCAGAAGCCTTGTTGAAAGTGGGGCAGGCACAGGATGAACCGTTTACCCCCCTCTCGCTAATAATCTCGCTCATAGTGGAGCTTCGGTAGACCTAGCCATTTTTTCTCTTCATCTTGCTGGAATCTCTTCTATCTTAGGGGCAATTAATTTTATTACAACAATCATTAATATACGTTCTAAAAGTCTATCACTAGATCGAATCCCCCTATTTGTCTGATCTGTCCTTATTACAGCAATTTTATTACTTTTATCCCTTCCTGTTTTAGCCGGAGCTATTACTATACTTTTAACTGATCGTAATTTTAACACATCATTTTTTGATCCCTCAGGAGGAGGAGACCCTATCCTTTATCAACATTTATTT	133	658	0	Arthropoda	Insecta	Diptera	Ceratopogonidae	unknown	unknown
BIOUG91479-G11	AACATTATATTTTATTTTTGGAATTTGAGCTGGAATAGTAGGAACTTCTTTAAGTTTATTAATTCGATTTGAATTAAGAACAATTTCTAATTTAATTGGAAATGATCAAATTTATAATGTAATTGTTACAGCTCATGCTTTTATTATAATTTTTTTTATAGTTATACCAATTTTAATTGGAGGATTTGGAAACTGATTAATTCCTATTATATTAGGAGCCCCCGATATAGCTTTTCCACGAATAAATAACATAAGATTTTGATTATTACCACCTTCTTTAACTTTATTATTAATTAGTAGAATAGTAGAAACAGGAACTGGAACAGGATGAACTGTTTATCCCCCCCTATCTTCAATTATTGCTCATACAGGCTCTTCAGTAGATTTTTCAATTTTTTCTCTTCATATTGCTGGAATTTCATCTATTCTTGGAGCAATTAATTTTATTTCTACAATATTAAATATAAAAATTAAATTCATTAAATTTGATCAAATTTCTTTATTCACATGATCAGTGTTAATTACAGCTATTTTATTACTTTTATCATTACCTGTTTTAGCTGGAGCTATTACTATATTATTAACTGACCGAAATTTAAATACTTCATTTTTTGACCCTATAGGAGGAGGTGATCCTATTCTCTATCAACATTTATTT	142	658	0	Arthropoda	Insecta	Diptera	Cecidomyiidae	unknown	unknown
BIOUG91479-G12	AACTCTATATTTTATTTTTGGGGCTTGATCTGGAATAATTGGAACATCTTTAAGTATTTTAATTCGAGCTGAATTAGGGCATCCTGGGGCTTTAATCGGAGATGACCAAATTTATAACGTAATTGTAACTGCACATGCTTTCGTAATAATTTTTTTTATAGTAATACCTATTATAATCGGAGGGTTTGGAAATTGGTTAGTTCCTTTAATATTAGGGGCACCAGATATGGCTTTTCCTCGAATAAATAACATAAGATTTTGAATACTACCTCCATCTATTACACTTTTACTTTTAAGCAGTTTAGTTGAAAATGGAGCAGGTACAGGTTGAACAGTCTACCCTCCCTTAGCTAGTAATATCTCTCACGGTGGTGGATCTGTAGATTTAGCAATTTTTTCTTTACATTTAGCTGGGATTTCTTCTATTTTAGGGGCCGTAAATTTTATTACTACAATTATTAATATACGATCTAACGGAATCACGTTTGATCGAATACCGTTATTTGTTTGATCAGTATTAATTACAGCCGTTTTATTATTACTATCTCTACCAGTTTTAGCCGGAGCTATCACCATACTACTAACAGATCGTAATTTAAATACATCATTTTTTGATCCGGCGGGGGGTGGGGACCCTATTCTTTATCAACATTTATTT	166	658	0	Arthropoda	Insecta	Diptera	Ceratopogonidae	unknown	unknown
BIOUG91479-H01	AACTTTATATTTTATTTTTGGTGCTTGAGCTGGAATAGTGGGGACTTCTTTAAGAATCCTTATTCGAGCCGAATTAGGGCACCCCGGGTCACTTATTGGTGATGACCAAATCTATAACGTTATTGTTACAGCTCATGCTTTTGTAATAATTTTTTTCATAGTTATACCTATTATAATTGGGGGGTTCGGAAATTGATTAGTTCCATTAATACTAGGAGCCCCAGATATGGCATTTCCACGAATAAACAATATAAGTTTTTGAATATTACCCCCATCTTTATCATTATTATTAATTAGTAGTTTGGTAGAAAATGGGGCTGGTACTGGTTGAACTGTTTATCCCCCATTAGCTGGAAATGTTTCTCATGCAGGAGCATCTGTTGATTTAGCAATTTTTTCATTACATTTAGCAGGGATTTCGTCAATTTTGGGAGCTGTGAATTTTATTACTACTATTATTAATATGCGATCAACCGGAATTACATTTGATCGAATACCTTTATTTGTTTGATCTGTATTCATTACAGCTATTCTTCTTTTACTATCACTACCAGTATTAGCCGGAGCAATTACTATACTTTTAACAGATCGAAATTTAAATACTTCGTTTTTTGACCCTGCCGGGGGGGGAGACCCAATTCTTTATCAACATTTATTT	57	658	0	Arthropoda	Insecta	Diptera	Ceratopogonidae	unknown	unknown
BIOUG91479-H02	AACATTATACTTTATTTTTGGGGCATGAGCAGGTATAGTTGGGACATCATTAAGAATTTTAATTCGAGCTGAATTAGGCCATCCCGGAGCTTTAATTGGGGATGACCAAATTTATAATGTAATTGTAACAGCTCATGCTTTTGTAATAATTTTTTTTATAGTAATACCTATTATAATTGGGGGGTTTGGAAATTGATTAGTTCCTTTAATATTAGGGGCCCCTGATATAGCTTTTCCTCGAATAAACAATATAAGTTTTTGAATACTCCCCCCCTCTCTTTCTTTACTTTTAATTAGAAGTTTAGTAGAAAATGGGGCTGGGACAGGATGAACTGTTTACCCCCCTTTAGCGGCCAATGTTTCTCATGCTGGGGCATCAGTTGATTTAGCTATTTTTTCTTTACATTTAGCAGGAATTTCTTCTATTTTAGGGGCTGTTAATTTTATTACAACTATTATTAATATACGATCTTCTGGAATTACTTTTGATCGAATGCCTTTATTTGTTTGATCAGTCTTTATTACGGCTATTTTATTACTCTTATCTTTGCCAGTTTTAGCGGGGGCCATCACTATACTTTTAACAGATCGAAATTTAAACACTTCTTTTTTTGACCCCGCTGGAGGAGGGGACCCTATTTTATACCAACATTTATTT	92	658	0	Arthropoda	Insecta	Diptera	Ceratopogonidae	unknown	unknown
BIOUG91479-H03	AACTTTATATTTTATTTTTGGGGGTTGAGCAGGAATAATTGGAACTTCATTAAGAATTCTCATTCGTACAGAATTAGGTCATCCAGGAACTCTTATTGGAAACGATCAAATTTATAATGTTATTGTTACTGCACATGCATTTATTATAATTTTTTTTATAGTAATACCTATTATAATTGGAGGATTTGGAAATTGATTAGTTCCCTTAATATTAGGAGCCCCTGATATAGCCTTTCCCCGAATAAATAATATAAGATTTTGAATACTCCCTCCATCTTTATCTCTTTTACTAATTAGTAGATTAGTTGAAAATGGAGCTGGAACAGGTTGAACTGTTTACCCCCCTTTAGCAAATAATATTGCTCATAGAGGGGCATCTGTTGATTTAGCAATTTTTTCTCTTCATTTAGCTGGAATTTCCTCAATTTTAGGCGCTATTAATTTTATTACTACAATTATTAATATACGATCAAAAAGCCTCTCTCTTGATCGAATTCCATTATTTGTGTGATCAGTTTTAATTACAGCAATCTTATTGCTTCTATCATTACCAGTTTTAGCAGGAGCGATTACTATACTTCTTACAGATCGAAACTTTAATACATCATTTTTTGACCCCGCTGGAGGGGGAGATCCTATTCTTTATCAACATCTTTTC	108	658	0	Arthropoda	Insecta	Diptera	Ceratopogonidae	unknown	unknown
BIOUG91479-H05	AACATTATATTTTATCTTTGGGGCATGAGCAAGAATAGTGGGGACATCAATAAGAATAATTATTCGAGCTGAATTAGCATGTACACAAGCTTTAATTGGAAATGATCAAATTTATAATGTTATTGTTACAGCTCATGCCTTTATTATAATTTTCTTCATAGTAATACCTATTATAATTGGTGGATTTGGGAACTGATTAGTGCCACTAATATTAAGAGCTCCAGATATAGCCTTTCCACGTTTAAATAATATAAGATTTTGATTATTACCTCCTTCAATTACTCTACTAATTACTAGAAGATTAGTAGAAAATGGAACAGGGACAGGATGAACAGTATACCCCCCCCTATCATCTACATTAGCACATTCTGGAGCATCAGTAGATTTATCAATTTTCTCCCTCCACTTAGCTGGTATCTCCTCAATCCTAGGAGCAGTAAATTTCATCTCTACTATTCTAAATATACGACCCCAAGGAATAACAATAGATAAAATACCTCTATTTACTTGATCTGTCTTTATTACCGCAATTCTATTATTATTATCACTTCCTGTTCTAGCAGGTGCAATTACTATACTTCTAACAGATCGAAATATTAATACATCATTTTTTGACCCTGCCGGTGGGGGGGATCCAATTTTATATCAACACCTTTTT	113	658	0	Arthropoda	Insecta	Diptera	Sciaridae	unknown	unknown
BIOUG91479-H06	AATATTATATTTTTTATTTGGAATATGAGCAAGAATAATAGGAACTTCTTTAAGAATATTAATTCGATTAGAATTAAGATGTACTAATAACTTAATTAATAATAATCAAATTTATAATATAATTGTTACAGCACATGCTTTCATTATAATTTTTTTTATAGTAATACCAATTATAATTGGAGGATTTGGAAACTGATTAATTCCATTAATATTATCTGCACCAGATATAGCATTTCCACGTTTAAATAATTTTAGATTTTGAATATTACCTCCATCATTAACTTTATTAATATTAAGAAATTTCATTAATAAAGGAATAGGTACAGGATGAACTATTTATCCTCCATTATCATCAAATTTATTTCATAATGGAGCTTCAGTAGACCTTTCAATTTTTTCTTTACATATAGCTGGAATTTCATCTATTATAGGGGCAATTAATTTTATTGCAACAATTATAAATATACGAATTTATGGAATAAATATAGAAAAAATTTCTTTATTTACATGATCAATCTTAATTACTACTATTTTATTAATATTATCATTACCTGTACTAGCAGGAGCTATTACTATATTATTAACTGATCGAAATTTAAATACATCTTTTTTTGATCCTGCAGGAGGAGGAGATCCAATTCTATACCAACATTTATTT	134	658	0	Arthropoda	Insecta	Diptera	Sciaridae	unknown	unknown
BIOUG91479-H07	AACTTTATATTTTATTTTCGGAGCTTGAGCTGGAATAGTGGGAACATCCTTAAGAATTTTAATTCGGGCTGAATTGGGACATCCTGGAGCATTAATTGGAGATGATCAAATTTATAATGTAATCGTTACAGCCCACGCTTTTGTAATAATTTTTTTTATAGTAATACCTATTATAATTGGTGGATTCGGAAATTGACTTGTCCCATTAATACTAGGGGCCCCTGATATAGCATTCCCACGAATAAATAATATAAGTTTTTGAATACTCCCCCCCTCTCTTTCATTATTATTAATTAGTAGATTAGTAGAAAATGGGGCCGGCACTGGATGAACAGTTTATCCACCTTTAGCTGCCAATGTATCCCATGCTGGAGCTTCTGTTGATTTAGCTATTTTCTCTCTTCATTTAGCTGGTATTTCATCAATTTTAGGGGCAGTAAATTTTATTACAACAATTATTAATATACGATCAACAGGAATTACTTTTGACCGAATACCTTTATTTGTTTGATCTGTTTTTATTACCGCAATTTTATTACTTTTATCTCTACCTGTTTTAGCCGGAGCTATTACTATACTTTTAACAGATCGAAATCTTAATACCTCTTTCTTCGACCCAGCTGGAGGGGGGGATCCAATTCTCTATCAACATCTATTT	71	658	0	Arthropoda	Insecta	Diptera	Ceratopogonidae	unknown	unknown
BIOUG91479-H09	CACCCTATATTTTACATTTGGAATTTGATCGGGAATAATTGGATCATCACTAAGTTTTATCATTCGAACTGAATTAAGAACAATTAATACACTAATCAGAAATGACCAAATTTATAATGTAATTGTTACAGCCCATGCCTTTATTATAATTTTTTTTATAGTAATACCTATTATAATAGGAGGATTTGGAAATTGATTACTCCCTTTAATAATTAGAGCTCCTGATATAGCATTCCCACGAATAAATAACATAAGATTTTGACTTTTACCCCCATCAATTTCTTTAATTTTATTAAGAAGAATAATCGAGACCGGAACTGGAACAGGATGAACAGTTTATCCTCCCCTTTCTTCTTCTCTTGCTCATAATAATATTTCAGTTGACTTATCAATTTTTTCTCTTCATCTAGCAGGAATCAGATCTATTTTAGGAGCCATTAATTTTATCTCCACCTTTATTAATATAAAACCAAAAAAAATAAATTTAGATCAAATCTCCCTTTTCTGCTGATCTATTTTAATTACAGCTATTCTACTAATTTTATCTCTACCTGTCTTAGCAGGAGCTATTACAATATTATTAACTGACCGAAATATTAATACTTCATTTTTTGATCCAACAAATGGAGGAGACCCAATTCTTTATCAACATTTATTC	149	658	0	Arthropoda	Insecta	Diptera	Cecidomyiidae	unknown	unknown
BIOUG91479-H10	AATATTATATTTTATTTTCGGAGCTTGAGCCGGAATAGTAGGTACATCATTAAGTATATTAATTCGTGCAGAATTAGGACATCCTGGTGCATTAATTGGTGATGATCAAATTTATAATGTAATTGTAACTGCCCATGCTTTTATTATAATTTTTTTTATAGTTATACCAATCATAATTGGTGGATTTGGAAATTGATTAGTTCCATTAATATTAGGAGCTCCAGATATAGCATTTCCTCGAATAAATAATATAAGTTTTTGACTTCTTCCTCCATCTTTAATATTATTACTTTCTAGAAGTATAGTAGAAGCAGGAGCTGGAACAGGTTGAACTGTATACCCTCCATTAGCTTCTACAATTGCTCATGCAGGTGCTTCAGTAGATTTAGCAATTTTTTCTTTACATTTAGCAGGAATTTCTTCAATTTTAGGAGCTGTAAATTTTATTACAACTATTATTAATATACGAGCTCCAGGTATATCATTTGATCGATTACCACTTTTTGTTTGATCAGTATTAATTACTGCTATTTTACTCTTATTATCTTTACCTGTATTAGCAGGTGCTATTACTATATTATTAACAGATCGAAATTTAAATACATCATTCTTTGATCCTGCAGGAGGTGGAGACCCTATTTTATATCAACATTTATTT	108	658	0	Arthropoda	Insecta	Diptera	Mycetophilidae	unknown	unknown
BIOUG91480-A01	AACCCTTTATTTTTTATTTGGGATATGGGCCAGTATAGTAGGCACCTCTTTAAGAATTCTTATTCGGGCTGAATTAGGGTACCCTGGACAACTCATTGGAGATGATCAAATTTATAACGTAATTGTAACTGCCCATGCATTCATTATAATTTTCTTTATAGTAATACCTATTATAATTGGAGGTTTTGGAAATTGACTTGTACCCCTTATACTATCAGCCCCAGACATAGCATTTCCCCGTTTAAATAATATAAGGTTTTGATTGCTACCCCCATCCTTAACTCTCTTGCTAACCTCTAGATTAGTAGAAAGAGGAACAGGGACAGGATGAACTGTCTACCCACCCCTATCCACAACAATTTCCCACTCAGGGGCCTCAGTTGATTTATCAATTTTTTCCCTCCATCTTGCAGGTATCTCCTCTATTTTAGGAGCAGTTAATTTTATCTCCACCATTATAAATATACGAACCCCAGGAATGTCATTTGATAAAATACCGCTATTTGTTTGGTCAGTTTTAATCACCGCCATTCTATTACTATTATCACTCCCCGTTTTAGCAGGGGCCATTACTATATTATTAACAGATCGCAACCTAAACACATCATTTTTTGACCCTAGGGGGGGGGGTGACCCTATTTTATATCAACACCTCTTC	165	658	0	Arthropoda	Insecta	Diptera	Sciaridae	unknown	unknown
BIOUG91480-A02	AACCTTATACTTTATTTTTGGAGGTTGAGCAGGTATAATTGGTACCTCATTAAGAATTTTAATTCGAACAGAACTAGGACACCCAGGAACTCTTATTGGAAATGACCAAATTTATAATGTTATTGTTACAGCCCATGCTTTTATTATAATTTTTTTTATAGTAATACCAATCATAATTGGAGGATTTGGAAATTGATTAGTTCCTTTAATATTAGGAGCCCCTGATATAGCTTTTCCTCGAATAAATAATATAAGATTCTGAATACTTCCCCCATCTCTTTCTCTTTTATTAATTAGAAGACTAATTGAAAATGGAGCAGGCACAGGATGAACTGTTTACCCCCCATTAGCTAATAATCTTGCTCATAGAGGAGCTTCTGTAGATCTAGCTATTTTTTCCCTTCACTTAGCAGGTATTTCTTCTATTTTAGGGGCAATTAATTTTATTACTACAATTATTAATATACGATCAAAAAATTTATCATTAGACCGTATCCCTTTATTTGTTTGATCGGTGCTTATTACAGCAATTTTATTACTTTTATCCTTACCAGTACTGGCCGGAGCTATCACTATACTTTTAACTGATCGTAACTTTAACACGTCATTTTTTGACCCTGCAGGAGGAGGAGACCCTATTCTTTATCAACACTTATTT	144	658	0	Arthropoda	Insecta	Diptera	Ceratopogonidae	unknown	unknown
BIOUG91480-A03	AACTTTATATTTTATTTTCGGAGCTTGATCTGGGATAGTAGGGACTTCTTTAAGAATTTTAATTCGTATAGAATTAGGCCATACAGGAACCCTTATTGGTGATGATCAAATTTATAATGTTATTGTTACAGCACATGCTTTTATTATAATTTTTTTTATAGTTATACCGATTTTAATTGGGGGGTTTGGAAATTGATTAGTCCCCTTAATGCTTGGAGCCCCAGATATAGCTTTCCCTCGAATAAATAATATAAGTTTTTGACTTCTTCCTCCTTCTCTTACTCTTTTGCTTTCAAGATCAATCGTCGAAAATGGAGCTGGTACAGGATGAACTGTTTATCCTCCTCTTTCTTCAACTATCGCCCATGTTGGAGGATCAGTTGATTTAGCTATTTTTTCTTTACATTTAGCGGGTATCTCATCAATTTTAGGAGCAGTAAATTTTATTACAACAGTTATTAATATGCGGTCAGAAGGAATTTCTTTAGATCGAATGCCTCTATTTGTTTGATCTGTAGTAATTACTGCTATTCTTTTATTACTATCATTGCCTGTGTTAGCCGGAGCAATTACTATACTTTTAACTGATCGTAATCTTAATACTTCATTTTTCGATCCAGCCGGGGGAGGCGACCCTATCTTATACCAACATTTATTT	119	658	0	Arthropoda	Insecta	Diptera	Chironomidae	unknown	unknown
BIOUG91480-A04	AACTTTATATTTTATTTTCGGAGCTTGAGCTGGAATAGTGGGAACATCCTTAAGAATTTTAATTCGGGCTGAATTGGGACATCCTGGAGCATTAATTGGAGATGATCAAATTTATAATGTAATCGTTACAGCCCACGCTTTTGTAATAATTTTTTTTATAGTAATACCTATTATAATTGGTGGATTCGGAAATTGGCTTGTCCCATTAATACTGGGGGCCCCTGATATAGCATTCCCACGAATAAATAATATAAGTTTTTGAATACTCCCCCCCTCTCTTTCATTATTATTAATTAGTAGATTAGTAGAAAATGGGGCCGGCACTGGATGAACAGTTTATCCACCTTTAGCTGCCAATGTATCCCATGCTGGAGCTTCTGTTGATTTAGCTATTTTCTCTCTTCATTTAGCTGGTATTTCATCAATTTTAGGGGCAGTAAATTTTATTACAACAATTATTAATATACGATCAACAGGAATTACTTTTGACCGAATACCTTTATTTGTTTGATCTGTTTTTATTACCGCAATTTTATTACTTTTATCTCTACCTGTTTTAGCCGGAGCTATTACTATACTTTTAACAGATCGAAATCTTAATACCTCTTTCTTCGACCCAGCTGGAGGGGGGGATCCAATTCTCTATCAACATCTATTT	28	658	0	Arthropoda	Insecta	Diptera	Ceratopogonidae	unknown	unknown
BIOUG91480-A06	AACTTTATATTTTATTTTCGGGGCATGAGCAGGAATAGTGGGAACTTCTTTAAGAATTCTAATTCGAGCTGAATTAGGTCATCCAGGTGCATTAATTGGAGATGATCAAATTTATAATGTAATTGTAACAGCACACGCATTTATTATAATTTTTTTCATAGTAATACCGATTATAATTGGAGGATTCGGTAATTGACTAGTTCCTTTAATATTAGGAGCCCCTGATATAGCTTTTCCTCGAATAAATAATATAAGATTTTGACTTCTTCCCCCTGCTCTAACTCTTTTATTAGTAAGTAGTATGGTTGAAAACGGAGCTGGAACAGGTTGAACTGTTTACCCACCCCTTTCATCAGGAATTGCACATGGAGGAGCTTCAGTAGATTTAGCTATTTTTTCTTTACATTTAGCGGGAATTTCTTCAATTTTAGGGGCTGTAAATTTCATTACAACAGTAATTAATATACGATCGACGGGAATTACACTTGACCGGATACCTTTATTTGTGTGATCAGTAGTAATTACAGCTTTACTTCTTCTTTTATCTTTACCTGTTCTTGCAGGAGCTATTACTATACTATTAACTGATCGAAATTTAAATACTTCATTTTTCGACCCAGCAGGAGGAGGAGATCCAATTTTATATCAACATTTATTT	105	658	0	Arthropoda	Insecta	Diptera	Drosophilidae	unknown	unknown
BIOUG91480-A07	AACCTTATACTTTATTTTTGGGGGTTGAGCAGGTATAATTGGTACCTCATTAAGAATTTTAATTCGAACAGAACTAGGACACCCAGGAACTCTTATTGGAAATGACCAAATTTATAATGTTATTGTCACAGCCCATGCTTTTATTATAATTTTTTTTATGGTAATACCAATCATAATTGGAGGATTTGGAAATTGATTAGTTCCTTTAATATTAGGAGCCCCTGATATAGCTTTTCCTCGAATAAATAATATAAGATTCTGAATACTTCCCCCATCTCTTTCTCTTTTATTAATTAGAAGACTAATTGAAAATGGAGCGGGCACAGGATGAACTGTTTACCCCCCATTAGCTAATAATCTTGCTCATAGAGGAGCTTCTGTAGATCTAGCTATTTTTTCCCTTCACTTAGCAGGAATTTCTTCTATTTTAGGGGCAATTAATTTTATTACCACAATTATTAATATACGATCAAAAAATTTATCATTAGATCGTATCCCTTTATTTGTTTGATCAGTGCTTATTACAGCAATTTTATTACTTTTATCCTTACCAGTACTGGCCGGAGCTATCACCATACTTTTAACTGATCGTAACTTTAACACATCATTTTTTGACCCTGCAGGAGGAGGAGACCCTATTCTTTATCAACACTTATTT	146	658	0	Arthropoda	Insecta	Diptera	Ceratopogonidae	unknown	unknown
BIOUG91480-A08	AACTTTATATTTTATTTTTGGTGCTTGATCTGGAATAATTGGGACATCTTTAAGTATATTAATTCGTGCAGAATTGGGCCACCCAGGAAATTTAATTGGAAATGACCAAATTTACAATGTAATCGTAACTGCCCATGCTTTTATTATAATTTTTTTTATAGTAATGCCAATCATAATTGGCGGATTCGGTAATTGATTAGTTCCTTTAATATTAGGGGCGCCCGATATAGCTTTTCCACGTATAAATAATATAAGATTTTGAATACTCCCCCCTTCAATTAGGTTACTCTTGATTAGTAGGTTGGTTGAAAATGGGGCAGGAACTGGATGAACAGTTTACCCCCCTCTCTCAGCTAATATCGCCCATGCAGGCGGATCAGTTGACTTAGCTATTTTTTCTCTTCATTTAGCTGGAATTTCTTCAATTTTAGGGGCTGTTAATTTTATTACAACCATTATTAATATGCGTTCTAATGGAATTACATTTGATCGAATACCTTTATTTGTATGATCAGTATTTATTACAGCTATTTTATTATTATTATCTTTACCGGTATTAGCGGGGGCAATTACCATACTTTTAACAGATCGAAATATTAATACTTCATTTTTTGACCCCGCGGGAGGGGGGGACCCTATTTTATATCAGCATTTGTTT	103	658	0	Arthropoda	Insecta	Diptera	Ceratopogonidae	unknown	unknown
BIOUG91480-A09	TACATTATATTTTATTTTTGGGGCATGAGCAGGAATAGTAGGAACATCTCTAAGAATTTTAATTCGAGCTGAATTAGGCCACCCAGGAGCTTTAATTGGGGATGACCAAATTTATAACGTTATTGTTACAGCACACGCATTTGTAATAATTTTTTTTATAGTAATGCCAATTATAATTGGAGGATTTGGTAATTGATTAGTCCCTCTTATATTAGGTGCCCCAGATATGGCTTTTCCTCGAATAAATAACATAAGTTTTTGGATACTTCCCCCCTCTTTATCCTTATTATTAATTAGTAGACTGGTCGAAAACGGGGCGGGGACAGGATGAACGGTTTACCCACCTTTAGCCGCTAATGTATCTCATGCTGGTGCATCAGTTGATTTAGCTATTTTTTCACTTCATTTAGCCGGAATTTCATCTATTTTAGGAGCAGTAAATTTTATTACAACAATTATTAATATACGATCTACAGGAATTACTTTTGATCGAATGCCCTTGTTTGTATGATCTGTATTTATTACAGCTATTTTACTTTTACTATCTCTCCCCGTATTGGCTGGAGCTATTACAATACTTCTGACAGACCGAAATCTTAATACATCTTTTTTTGACCCCGCGGGTGGTGGAGACCCCATTCTCTATCAACATCTATTT	110	658	0	Arthropoda	Insecta	Diptera	Ceratopogonidae	unknown	unknown
BIOUG91480-A10	AACTTTATATTTTATTTTCGGAGCTTGAGCTGGAATAGTGGGAACATCCTTAAGAATTTTAATTCGGGCTGAATTGGGACATCCTGGAGCATTAATTGGAGATGATCAAATTTATAATGTAATCGTTACAGCCCACGCTTTTGTAATAATTTTTTTTATAGTAATACCTATTATAATTGGTGGATTCGGAAATTGACTTGTCCCATTAATACTAGGGGCCCCTGATATAGCATTCCCACGAATAAATAATATAAGTTTTTGAATACTCCCCCCCTCTCTTTCATTATTATTAATTAGTAGATTAGTAGAAAATGGGGCCGGCACTGGATGAACAGTTTATCCACCTTTAGCTGCCAATGTATCCCACGCTGGAGCTTCTGTTGATTTAGCTATTTTCTCTCTTCATTTAGCTGGTATTTCATCAATTTTAGGGGCAGTAAATTTTATTACAACAATTATTAATATACGATCAACAGGAATTACTTTTGACCGAATACCTTTATTTGTTTGATCTGTTTTTATTACCGCAATTTTATTACTTTTATCTCTACCTGTTTTAGCTGGAGCTATTACTATACTTTTAACAGATCGAAATCTTAATACCTCTTTCTTCGACCCAGCTGGAGGGGGGGATCCAATTCTCTATCAACATCTATTT	71	658	0	Arthropoda	Insecta	Diptera	Ceratopogonidae	unknown	unknown
BIOUG91480-A11	AACTTTATACTTTATTTTCGGAGCTTGAGCAGGAATAGTAGGAACTTCACTTAGAATTCTCATTCGAGCAGAACTTGGTCACCCTGGTGCATTAATTGGAGATGACCAAATTTATAATGTAATTGTTACTGCACATGCATTTGTAATAATTTTTTTTATAGTAATACCTATTATAATTGGGGGATTTGGTAACTGACTAGTTCCCCTTATACTAGGAGCACCAGATATGGCATTTCCACGAATAAATAATATAAGTTTTTGAATACTACCCCCATCTCTTTCATTACTATTAATTAGTAGTTTAGTAGAAAACGGGGCCGGAACAGGTTGAACAGTTTATCCCCCTTTAGCTGGCAATGTCTCGCACGCCGGAGCTTCAGTAGATTTAGCTATTTTTTCTTTACATTTAGCTGGGATCTCATCAATTTTAGGAGCCGTAAATTTTATTACAACTATCATTAACATACGATCAGCAGGAATTACCTTTGATCGAATGCCATTATTTGTTTGATCCGTATTTATTACAGCTATTCTATTACTATTATCACTTCCTGTTCTAGCTGGGGCTATTACTATACTACTTACTGACCGAAATTTAAATACCTCTTTTTTTGATCCCGCGGGAGGAGGTGATCCCATTTTATACCAACATTTATTC	130	658	0	Arthropoda	Insecta	Diptera	Ceratopogonidae	unknown	unknown
BIOUG91480-A12	AACTTTATATTTTATTTTTGGAGGTTGAGCAGGAATAATTGGAACTTCTTTAAGAATTCTAATTCGAGCAGAATTAGGTCATCCAGGTACCCTTATTGGGAATGACCAGATTTATAATGTTATTGTTACTGCTCATGCTTTTATTATAATTTTTTTTATAGTAATACCTATTATAATTGGAGGATTTGGTAATTGATTAGTGCCTTTAATATTAGGGGCTCCTGATATAGCTTTTCCCCGAATAAATAATATAAGATTTTGAATACTTCCCCCATCTCTATCACTTTTATTAATGAGTAGACTTATTGAAAATGGAGCCGGCACTGGATGAACTGTATACCCCCCTTTAGCAAATAATATTGCTCATAGAGGGGCTTCAATTGATTTAGCAATTTTTTCTCTTCATTTAGCAGGAATCTCTTCAATTTTAGGGGCAATTAATTTTATTACTACAATTATTAATATACGATCAAACACTTTATCCCTTGACCGAATCCCATTATTTGTTTGATCTGTTTTTATTACAGCAATTTTATTACTCCTATCCCTACCAGTTTTAGCTGGAGCTATTACTATACTTTTAACAGATCGAAATTTTAATACATCATTTTTTGACCCCGCTGGAGGAGGAGACCCTATTCTTTATCAACATCTTTTT	146	658	0	Arthropoda	Insecta	Diptera	Ceratopogonidae	unknown	unknown
BIOUG91480-B01	AACTCTATATTTTATTTTTGGAGCTTGATCTGGAATAATTGGAACATCTTTAAGTATTTTAATTCGAGCTGAATTAGGACATCCTGGAGCTTTAATTGGAGATGATCAAATTTATAACGTAATTGTAACTGCACATGCTTTCGTAATAATTTTTTTTATAGTAATACCTATTATAATCGGAGGGTTTGGAAATTGATTAGTTCCTTTAATATTAGGGGCACCAGATATGGCTTTTCCTCGAATAAATAACATAAGATTTTGAATATTACCCCCATCTATTACACTTTTACTTTTAAGCAGTTTAGTTGAAAATGGAGCAGGTACAGGTTGAACAGTCTACCCTCCCTTAGCTAGTAATATCTCTCACGGTGGTGGATCTGTAGATTTAGCAATTTTTTCTTTACATTTAGCTGGGATTTCTTCTATTTTAGGGGCCGTAAATTTTATTACTACAATTATTAATATACGGTCTAACGGAATCACGTTTGATCGAATACCATTATTTGTTTGATCAGTATTAATTACAGCCGTTTTATTATTACTATCTCTACCAGTTTTAGCCGGAGCTATCACCATACTACTAACAGATCGTAATTTAAATACATCATTTTTTGACCCGGCAGGGGGTGGGGACCCTATTCTTTATCAACATTTATTT	48	658	0	Arthropoda	Insecta	Diptera	Ceratopogonidae	unknown	unknown
BIOUG91480-B03	AACTTTATATTTTATATTTGGTGCTTGAGCAGGAATAGTAGGAACTTCCCTAAGAATTTTAATTCGTGCCGAACTAGGACATCCCGGAGCATTAATTGGAGATGACCAAATTTATAATGTAATTGTTACTGCTCATGCTTTCGTAATAATTTTTTTTATAGTAATACCAATTATAATTGGAGGATTTGGAAATTGATTAGTACCTTTAATATTAGGAGCCCCTGATATAGCTTTCCCTCGAATAAATAATATAAGATTCTGACTATTGCCCCCTTCACTTACTTTATTATTAGTAAGTAGTATAGTAGAAAACGGAGCTGGAACAGGTTGAACTGTTTACCCTCCTCTATCCTCAGGTATTGCACATGGAGGAGCATCTGTTGACTTAGCAATTTTCTCACTCCATTTAGCTGGAATTTCTTCAATTCTTGGAGCAGTAAATTTTATCACAACAGTAATTAATATACGATCAACTGGAATTACTTTTGACCGAATACCATTATTTGTATGATCTGTTGTAATTACAGCTTTATTACTTTTATTATCACTCCCTGTATTAGCTGGTGCTATTACTATATTATTAACTGATCGAAATCTAAATACATCATTTTTTGACCCAGCAGGAGGGGGAGACCCTATTCTTTACCAACATTTATTT	65	658	0	Arthropoda	Insecta	Diptera	Sphaeroceridae	Pterogramma	unknown
BIOUG91480-B04	AACTTTATATTTTATTTTCGGGGCTTGAGCTGGAATAGTGGGAACATCCTTAAGAATTTTAATTCGGGCTGAATTGGGACATCCTGGAGCATTAATTGGAGATGATCAAATTTATAATGTAATCGTTACAGCCCACGCTTTTGTAATAATTTTTTTTATAGTAATACCTATTATAATTGGTGGATTCGGAAATTGACTTGTCCCATTAATACTAGGGGCCCCTGATATAGCATTCCCACGAATAAATAATATAAGTTTTTGAATACTCNCCCCCTCTCTTTCATTATTATTAATTAGTAGATTAGTAGAAAATGGGGCCGGCACTGGATGAACAGTTTATCCACCTTTAGCTGCCAATGTATCCCATGCTGGAGCTTCTGTTGATTTAGCTATTTTCTCTCTTCATTTAGCTGGTATTTCATCAATTTTAGGGGCAGTAAATTTTATTACAACAATTATTAATATACGATCAACAGGAATTACTTTTGACCGAATACCTTTATTTGTTTGATCTGTTTTTATTACCGCAATTTTATTACTTTTATCTCTACCTGTTTTAGCCGGAGCTATTACTATGCTTTTAACAGATCGAAATCTTAATACCTCTTTCTTCGACCCAGCTGGAGGGGGGGATCCAATTCTCTATCAACATCTATTT	35	658	1	Arthropoda	Insecta	Diptera	Ceratopogonidae	unknown	unknown
BIOUG91480-B05	AACCTTATACTTTATTTTTGGAGGTTGAGCAGGTATAATTGGTACCTCATTAAGAATTTTAATTCGAACAGAACTAGGACACCCAGGAACTCTTATTGGAAATGACCAAATTTATAATGTTATTGTTACAGCCCATGCTTTTATTATAATTTTTTTTATAGTAATACCAATCATAATTGGAGGATTTGGAAATTGATTAGTTCCTTTAATATTAGGAGCCCCTGATATAGCTTTTCCTCGAATAAATAATATAAGATTCTGAATACTTCCTCCATCTCTTTCTCTTTTATTAATTAGAAGACTAATTGAAAATGGAGCAGGCACAGGATGAACTGTTTACCCCCCATTAGCTAATAATCTTGCTCATAGAGGAGCTTCTGTAGATCTAGCTATTTTTTCCCTTCACTTAGCAGGTATTTCTTCTATTTTAGGGGCAATTAATTTTATTACTACAATTATTAATATACGATCAAAAAATTTATCATTAGACCGTATCCCTTTATTTGTTTGATCGGTGCTTATTACAGCAATTTTATTACTTTTATCCTTACCAGTACTGGCCGGAGCTATCACTATACTTTTAACTGATCGTAACTTTAACACGTCATTTTTTGACCCTGCAGGAGGAGGAGACCCTATTCTTTATCAACACTTATTT	64	658	0	Arthropoda	Insecta	Diptera	Ceratopogonidae	unknown	unknown
BIOUG91480-B06	AACTTTATATTTTATTTTCGGAATTTGATCAGGTATAGTGGGCACTTCTTTAAGAATCTTAATTCGATTAGAATTAAGAACAATTAATAATTTAATTGGAAATGATCAAATTTATAATGTAATTGTAACAGCTCATGCTTTTATTATAATTTTTTTTATAGTTATACCAATTTTAATTGGAGGGTTTGGAAACTGACTAATCCCAATTATATTAGGAGCCCCTGACATAGCATTCCCTCGAATAAATAATATAAGATTTTGAATATTGCCTCCATCACTATTCCTATTATTAATGAGAAGAATAGTAGAAACTGGAACTGGAACTGGATGAACAGTTTACCCCCCTCTTTCTTCCATTATTGCACACACTGGATCTTCTGTAGATTTTTCTATTTTTTCTTTACATATTGCTGGAATTTCATCAATTTTAGGAGCTATCAATTTTATTTCTACTATATTAAATATAAAAATTAAATTTTTAAAGTTTGATCAAATTTCTTTATTTACTTGATCAGTTCTTATTACAGCAATTCTTTTACTTCTTTCATTACCTGTTTTAGCAGGAGCTATCACTATATTACTAACAGATCGAAACCTTAATACTTCTTTTTTTGACCCTATGGGAGGGGGAGACCCAATTTTATACCAACATTTATTT	45	658	0	Arthropoda	Insecta	Diptera	Cecidomyiidae	unknown	unknown
BIOUG91480-B07	AACACTATATTTCATTTTTGGAATTTGAGCCGGAATAATTGGCTCATCTCTTAGATTTATTATTCGAACAGAATTAAGAACCCCTGGATCTTTTATTATAAATGATCAAATTTATAATGTAATCGTAACCGCTCATGCTTTTATTATAATTTTTTTTATAGTTATACCTATAATAATAGGAGGATTTGGAAACTGATTAATACCATTAATATTAGGAGCACCAGATATAGCTTTTCCACGAATAAATAATATAAGATTTTGATTATTACCACCTTCTCTTACTTTACTTTTACTTAGTAGAATTGTAGAAACAGGAACAGGAACAGGCTGAACCGTTTACCCACCCCTTTCCTCCTCTCTTGCCCATAATAATATTTCTGTTGATATTTCAATTTTTTCCCTTCATTTAGCAGGAATTAGATCAATTCTAGGAGCAATTAATTTTATTTCTACTTTTATCAATATAAAAATTAAAAATTTAAATTTTGATCAAATTTCCCTATTCTGTTGATCAGTTTTTCTAACTGCTATTTTACTTCTTCTATCTTTACCAGTCCTAGCAGGAGCAATCACTATACTATTAACAGATCGAAATATTAACACTTCTTTCTTTGACCCTATAAATGGGGGGGACCCAATTTTATACCAACACTTATTC	42	658	0	Arthropoda	Insecta	Diptera	Cecidomyiidae	unknown	unknown
BIOUG91480-B08	AACTTTATATTTTATTTTTGGGGCTTGAGCAGGAATAGTGGGAACTTCTCTAAGAATTTTAATTCGAGCTGAATTAGGACACCCAGGTGCTTTAATTGGGGATGACCAAATTTATAATGTAATTGTTACAGCTCATGCTTTTGTAATAATTTTTTTTATAGTAATACCTATTATAATTGGAGGATTTGGAAACTGATTGGTTCCTTTAATGCTAGGGGCTCCCGATATAGCTTTCCCTCGAATAAATAATATAAGTTTTTGAATACTTCCCCCATCTCTTTCATTACTACTAATTAGTAGATTAGTAGAAAACGGAGCAGGAACAGGATGAACTGTTTATCCCCCTTTAGCTCATAATATTTCTCATGCTGGATCTTCTGTTGATTTAGCTATTTTTTCACTTCATCTAGCTGGAATTTCATCTATTTTAGGTGCAGTTAATTTTATTACAACAATTATTAATATGCGGTCTAGAGGTATTACATTTGACCGAATGCCTTTATTTGTTTGATCAGTTTTAATTACTGCTATTTTATTGCTTTTATCTCTTCCTGTATTAGCTGGAGCAATTACTATATTATTAACTGATCGAAATTTAAACACTTCTTTTTTTGACCCGGCCGGAGGGGGAGACCCTATTTTATATCAACATTTATTT	25	658	0	Arthropoda	Insecta	Diptera	Ceratopogonidae	unknown	unknown
BIOUG91480-B09	AACCTTATATTTTATTTTCGGTACTTGAGCTGGAATAGTAGGAACCTCACTAAGAATATTAATCCGAACAGAACTAGGCCACCCTGGAACTTTAATTGGAAATGATCAAATTTTTAATGTTATTGTAACTGCACATGCCTTCATTATAATTTTTTTTATAGTAATACCAATTATAATTGGAGGATTTGGAAATTGATTAGTTCCTTTAATATTAGGAGCCCCAGATATAGCTTTCCCTCGAATAAATAATATAAGTTTTTGACTTTTACCCCCATCACTAATATTATTGTTATCAAGTAGTCTAGTAGAAACAGGAGCTGGAACTGGATGAACAGTATACCCCCCTTTATCAGCCTCTATTGCTCACTCAGGAGCTTCAGTTGATTTAACAATTTTTTCTCTACATCTTGCAGGGATTTCCTCAATTCTAGGTGCTGTAAATTTTATTACTACAATTATCAATATACGAGCCCCTGGAATTAATATAGATAAGATACCAATATTTGTTTGATCTGTATTTATTACAGCAATTTTACTTTTATTATCATTACCAGTTCTAGCTGGAGCAATTACTATGCTTTTAACAGATCGAAATTTAAATACTTCATTTTTTGATCCTTCTGGAGGAGGAGATCCTATTTTATACCAACATTTATTT	8	658	0	Arthropoda	Insecta	Diptera	Mycetophilidae	unknown	unknown
BIOUG91480-B10	AACTTTATATTTCATTTTTGGAGCTTGATCAAGAATAGTAGGAACATCTTTAAGAATATTAATTCGAGCAGAACTTGGATATCCTTATGCTTTAATTGGAGATGACCAAATTTATAATGTTATTGTAACAGCTCATGCTTTTATTATAATTTTTTTTATAGTAATACCTATTATAATTGGAGGATTTGGAAATTGATTAGTTCCTTTAATATTATCAGCTCCAGATATAGCTTTCCCTCGATTAAATAATATAAGATTCTGACTTCTTCCACCCTCATTAACTTTATTATTAACAAGAAGATTAGTTGATAGAGGAACTGGTACGGGATGAACTGTTTACCCCCCTTTATCTTCAACTATTGCTCATTCAGGGGCATCTGTAGATTTGTCTATTTTTTCTCTTCATTTAGCTGGTATTTCATCAATTTTAGGAGCCGTAAATTTTATTTCTACAATTTTAAATATACGAACTCCAGGGATAACATTTGATAAAATACCTTTATTTGTTTGATCTGTTTTAATTACTGCTGTTTTACTATTACTATCTCTACCCGTTTTAGCCGGGGCTATTACAATATTATTAACTGATCGAAATCTTAATACATCTTTTTTTGATCCGGCAGGAGGAGGGGACCCAATTCTATACCAACATTTATTT	56	658	0	Arthropoda	Insecta	Diptera	Sciaridae	unknown	unknown
BIOUG91480-B11	AACTCTTTATTTTATTTTTGGGGCTTGAGCCGGTATAGTAGGGACATCCCTAAGAATTCTAATTCGAGCAGAATTAGGGCATCCAGGTGCATTAATTGGAGATGACCAAATTTATAATGTAATTGTAACTGCACATGCATTTGTAATAATTTTTTTTATAGTTATACCTATTATAATTGGGGGATTTGGAAATTGATTAGTGCCATTAATACTGGGAGCCCCTGATATAGCATTTCCCCGAATAAATAATATAAGTTTTTGAATACTTCCACCCTCTCTTACCCTTCTTTTATTAAGTAGTTTAGTAGAAAATGGAGCAGGAACAGGTTGAACAGTTTATCCTCCACTAGCAGCTAATGTTTCTCACGCTGGTGCATCTGTTGATTTAGCTATTTTTTCTTTACATCTTGCAGGGATTTCATCTATTTTAGGAGCTGTAAATTTTATTACCACAATTATTAACATACGGTCTGTAGGTATTACATTTGATCGAATACCTTTATTTGTTTGATCAGTTCTAATTACTGCTATTTTATTACTTTTATCTCTCCCAGTTTTAGCCGGGGCTATTACTATACTTCTCACAGACCGAAATTTAAATACATCATTTTTTGACCCTGCAGGAGGAGGAGACCCTATTTTATACCAACACTTATTT	73	658	0	Arthropoda	Insecta	Diptera	Ceratopogonidae	Culicoides	unknown
BIOUG91480-B12	AACTTTGTATTTTATCTTTGGGGCATGAGCAAGAATAGTTGGAACTTCTTTAAGAATATTAATCCGAGCTGAATTAGGGGTTCCTAATGCATTAATTGGAGATGACCAAATTTATAATGTAATTGTAACAGCCCATGCTTTTATTATAATTTTTTTTATAGTTATACCTATTATAATTGGGGGGTTTGGAAACTGATTAGTTCCTTTAATATTATCTGCCCCAGATATAGCCTTCCCTCGATTAAATAACATAAGATTCTGATTATTACCTCCTTCATTAACTTTATTATTAACAAGTGGTTTAGTTGATAGAGGAACAGGAACAGGATGGACTGTTTATCCCCCACTTTCGTCTACTCTTTCTCATTCGGGGGCCTCTGTAGACCTTTCAATTTTTTCTCTACACTTAGCTGGAATTTCTTCAATTTTAGGTGCAGTAAACTTTATTTCCACTATTTTTAATATACGATCCCCTGGGATAAGATTTGATAAAATACCTTTATTTGTTTGATCTGTTTTAATTACAGCTATTTTATTATTATTATCTTTACCAGTCTTAGCCGGAGCTATTACTATATTATTAACTGACCGAAATTTAAATACCTCTTTTTTTGATCCAGCGGGAGGGGGAGACCCTATTTTATATCAACACTTATTT	83	658	0	Arthropoda	Insecta	Diptera	Sciaridae	unknown	unknown
BIOUG91480-C01	AACCTTATACTTTATTTTTGGGGGTTGAGCAGGTATAATTGGTACCTCATTAAGAATTTTAATTCGAACAGAACTAGGACACCCAGGAACTCTTATTGGAAATGACCAAATTTATAATGTTATTGTCACAGCCCATGCTTTTATTATAATTTTTTTTATGGTAATACCAATCATAATTGGAGGATTTGGAAATTGATTAGTTCCTTTAATATTAGGAGCCCCTGATATAGCTTTTCCTCGAATAAATAATATAAGATTCTGAATACTTCCCCCATCTCTTTCTCTTTTATTAATTAGAAGACTAATTGAAAATGGAGCGGGCACAGGATGAACTGTTTACCCCCCATTAGCTAATAATCTTGCTCATAGAGGAGCTTCTGTAGATCTAGCTATTTTTTCCCTTCACTTAGCAGGAATTTCTTCTATTTTAGGAGCAATTAATTTTATTACCACAATTATTAATATACGATCAAAAAATTTATCATTAGATCGTATCCCTTTATTTGTTTGATCAGTGCTTATTACAGCAATTTTATTACTTTTATCCTTACCAGTTCTGGCCGGAGCTATCACTATACTTTTAACTGATCGTAACTTTAACACATCATTTTTTGACCCTGCAGGAGGGGGAGACCCTATTCTTTATCAACACTTATTT	138	658	0	Arthropoda	Insecta	Diptera	Ceratopogonidae	unknown	unknown
BIOUG91480-C02	AACCTTATACTTTATTTTTGGGGGTTGAGCAGGTATAATTGGTACCTCATTAAGAATTTTAATTCGAACAGAACTAGGACACCCAGGAACTCTTATTGGAAATGACCAAATTTATAATGTTATTGTCACAGCCCATGCTTTTATTATAATTTTTTTTATGGTAATACCAATCATAATTGGAGGATTTGGAAATTGATTAGTTCCTTTAATATTAGGAGCCCCTGATATAGCTTTTCCTCGAATAAATAATATAAGATTCTGAATACTTCCCCCATCTCTTTCTCTTTTATTAATTAGAAGACTAATTGAAAATGGAGCGGGCACAGGATGAACTGTTTACCCCCCATTAGCTAATAATCTTGCTCATAGAGGAGCTTCTGTAGATCTAGCTATTTTTTCCCTTCACTTAGCAGGAATTTCTTCTATTTTAGGAGCAATTAATTTTATTACCACAATTATTAATATACGATCAAAAAATTTATCATTAGATCGTATCCCTTTATTTGTTTGATCAGTGCTTATTACAGCAATTTTATTACTTTTATCCTTACCAGTTCTGGCCGGAGCTATCACTATACTTTTAACTGATCGTAACTTTAACACATCATTTTTTGACCCTGCAGGAGGGGGAGACCCTATTCTTTATCAACACTTATTT	130	658	0	Arthropoda	Insecta	Diptera	Ceratopogonidae	unknown	unknown
BIOUG91480-C03	AACCTTATATTTTATTTTCGGAGCATGATCCGGAATAATTGGTACTTCTTTAAGAATTTTAATTCGTGCTGAATTAGGGCACACTGGGTCCTTAATTGGTGATGATCAAATTTATAATGTAATTGTTACTGCTCATGCTTTTGTCATAATTTTTTTTATAGTTATACCTATTCTAATTGGGGGATTTGGAAATTGATTAGTTCCTTTAATGTTAGGAGCTCCTGATATAGCTTTTCCTCGAATAAATAATATAAGTTTTTGATTATTACCCCCTTCTCTTACTTTACTTCTTTCTAGATCTATTGTTGAAAACGGGGCTGGAACAGGTTGAACAGTTTACCCTCCTTTATCTTCTGGAATTGCTCACGCAGGGGGATCTGTAGATTTAGCTATTTTTTCTTTACATTTAGCAGGTATTTCGTCTATCTTAGGAGCTGTAAATTTTATTACCACAGTAATTAATATACGTTCTGAAGGTATTACTTTTGACCGAATACCTTTATTTGTCTGATCTGTTGTTATTACAGCAATTTTACTTCTTCTTTCACTTCCTGTTCTTGCAGGAGCTATTACTATATTATTAACTGATCGAAATCTTAATACTTCTTTTTTTGATCCTGCAGGAGGAGGAGACCCTATTTTATACCAACACCTATTT	32	658	0	Arthropoda	Insecta	Diptera	Chironomidae	unknown	unknown
BIOUG91480-C04	AACTTTATATTTCATTTTTGGAGCATGATCCAGAATAGTAGGAACCTCTTTAAGAATAATTATTCGAGCAGAATTAGGAACTCCTAATGCCTTAATTGGAGATGATCAAATCTACAATGTAATTGTAACAGCTCACGCCTTTATTATAATTTTCTTCATAGTAATACCAATTATAATTGGAGGATTTGGAAATTGATTGATCCCCCTCATACTAAGAGCCCCAGATATAGCATTCCCACGACTTAATAATATAAGATTTTGACTCCTCCCCCCATCTTTATCTTTATTATTAACAAGAAGCTTGGTTGAAAGTGGTACAGGGACTGGTTGAACAGTCTACCCCCTTCTATCATCAACGCTTAGTCATTCGGGTGCTTCTGTAGACTTATCAATTTTTTCTCTCCATTTAGCAGGTATTTCATCAATTCTAGGCGCAGTTAACTTTATTTCAACAATTATTAACATACGGGCCCCTGGAATATCAATAGATAAAATTCCACTATTTGTTTGATCAGTGTTAATCACTGCAGTTCTTCTTCTTTTATCACTACCAGTATTAGCAGGAGCTATTACAATATTATTAACAGATCGAAATTTAAATACATCATTTTTCGACCCAGCTGGAGGAGGAGATCCTATTTTATATCAACACCTTTTT	123	658	0	Arthropoda	Insecta	Diptera	Sciaridae	unknown	unknown
BIOUG91480-C05	TACTTTATATTTTATTTTTGGAAGATGAGCTAGTATAGTGGGGACATCTTTAAGAATAATTATTCGAACAGAATTAGGTCATCCCGGATCTTTTATTGGGAATGATCAAATTTATAACACTATTGTTACTGCTCATGCTTTTGTAATAATTTTTTTTATGGTTATACCTATTATAATTGGGGGATTTGGTAATTGACTTGTTCCTTTAATATTAGGAGCTCCAGATATAGCATTCCCTCGAATAAATAATTTAAGATTTTGATTATTACCTCCTTCTTTATTATTATTATTAAATAGATCAATAGTTGATACCGGGGCAGGTACTGGATGAACAGTATACCCCCCCTTATCTAGAATTATTGCTCACGGCGGCCCTTCTGTAGACTTAGCTATTTTTTCTTTACATTTAGCCGGAATTTCTTCAATTTTAGGGGCTGTAAATTTTATTACTACTATTATTAATATACGTTCAATCGGAATTACATTTGAACGAATACCTTTATTTGTTTGATCAGTTTTAATTACTGCTGTATTATTATTACTTTCTTTACCTGTTTTAGCCGGGGCTATTACTATATTATTAACAGATCGAAATTTAAATACTTCTTTTTTTGATCCTGCGGGAGGAGGAGATCCTATTTTATATCAACATTTATTT	85	658	0	Arthropoda	Insecta	Diptera	Psychodidae	unknown	unknown
BIOUG91480-C06	AACTTTATATTTTATTTTTGGTGCCTGAGCTGGAATAGTAGGAACTTCTTTAAGAATTCTTATTCGAGCTGAATTGGGGCACCCAGGATCACTAATTGGTGACGATCAAATTTATAATGTTATTGTTACAGCTCATGCTTTCGTAATAATTTTTTTCATAGTTATACCTATTATAATTGGGGGATTTGGAAATTGATTAGTCCCCCTAATACTAGGAGCCCCAGATATAGCATTTCCACGAATAAATAATATAAGTTTTTGAATATTGCCCCCATCTCTTTCATTATTATTAATTAGTAGTTTAGTAGAAAATGGAGCCGGTACCGGTTGAACTGTTTATCCCCCATTAGCCGGAAATGTTTCTCACGCAGGGGCCTCTGTTGATTTAGCAATTTTTTCATTACATCTAGCAGGGATTTCATCCATTTTAGGAGCTGTAAATTTTATTACTACTATTATTAATATGCGATCAACAGGAATCACATTTGATCGAATACCTTTATTTGTTTGATCTGTATTTATTACAGCCATTCTTCTCTTACTATCACTACCAGTACTAGCCGGAGCAATTACCATACTTTTAACAGATCGGAATTTAAATACTTCATTTTTTGATCCTGCTGGGGGAGGAGACCCAATTCTTTATCAACATTTATTT	148	658	0	Arthropoda	Insecta	Diptera	Ceratopogonidae	unknown	unknown
BIOUG91480-C07	AACTTTATATTTTATATTTGGGGCTTGAGCAGGTATAGTGGGAACTTCTCTTAGAATTTTAATCCGAGCTGAATTAGGTCACCCAGGAGCCTTAATTGGTGATGACCAAATTTATAATGTAATTGTAACAGCACATGCTTTTGTAATAATTTTTTTTATAGTAATGCCTATTATAATTGGTGGATTTGGTAATTGATTAGTTCCTTTAATATTAGGAGCACCTGACATAGCTTTTCCTCGAATAAATAATATAAGATTTTGACTTTTACCTCCTTCTTTAACCCTACTGCTAGTAAGTAGTATAGTAGAAAATGGAGTTGGTACAGGATGAACTGTTTACCCTCCTCTATCCTCAGGGATTGCTCATGGAGGAGCTTCTGTAGATCTAGCAATTTTTTCCTTACACTTAGCAGGAATTTCTTCTATTCTAGGAGCTGTAAATTTTATTACAACAGTAATTAATATACGATCAACTGGAATTACTTTTGACCGAATACCTTTATTTGTTTGATCAGTAGTAATTACCGCCTTACTTTTATTACTTTCTTTACCTGTATTAGCCGGAGCTATTACAATGTTATTAACAGATCGAAATTTAAATACTTCATTTTTTGACCCAGCAGGAGGAGGAGATCCAATTCTTTATCAACATTTATTT	132	658	0	Arthropoda	Insecta	Diptera	Sphaeroceridae	Pterogramma	unknown
BIOUG91480-C08	AACTTTATACTTTATTTTCGGAGCTTGAGCAGGAATAGTAGGGACTTCACTTAGAATTCTCATTCGAGCAGAACTTGGTCACCCTGGTGCATTAATTGGAGATGACCAAATTTATAATGTAATTGTTACTGCACATGCATTTGTAATAATTTTTTTTATAGTAATACCTATTATAATTGGGGGATTTGGTAACTGACTAGTTCCCCTTATACTAGGAGCGCCAGATATGGCATTTCCACGAATAAATAATATAAGTTTTTGAATACTACCCCCATCTCTTTCATTACTATTAATTAGTAGTTTAGTAGAAAACGGGGCCGGAACAGGTTGAACAGTTTATCCCCCTTTAGCTGGCAATGTCTCACACGCCGGAGCTTCAGTAGATTTAGCTATTTTTTCTTTACATTTAGCTGGGATCTCATCAATTTTAGGAGCCGTAAATTTTATTACAACTATCATTAACATACGATCAGCAGGAATTACCTTTGATCGAATGCCATTATTTGTTTGATCCGTATTTATTACAGCTATTCTATTACTATTATCACTTCCTGTTCTAGCTGGGGCTATTACTATACTACTTACTGACCGAAATTTAAATACCTCTTTTTTTGACCCCGCGGGAGGAGGTGATCCCATTTTATACCAACATTTATTC	98	658	0	Arthropoda	Insecta	Diptera	Ceratopogonidae	unknown	unknown
BIOUG91480-C09	AATATTATATTTTTTTTAGGGATTTGGTCAGGACTAATTGGGAGATCTTTAAGAATTTTAATTCGGATAGAATTAAGAGCTCCTGGAAGACTTTTAGGGAGTGATCAAATTTATAATGTAATTGTAACAGCGCATGCTTTTGTTATAATTTTTTTTATAGTTATACCTATTATAATTGGGGGTTTTGGAAATTGACTAGTTCCAATTATAATTGGAGCTCCGGATATAGCTTTTCCTCGAATAAATAATATAAGTTTTTGACTTTTACCCCCTTCAATTTCTTTATTGTTAATAAGAAGTTTAGTTGAAAATGGGGCAGGTACTGGTTGAACAGTCTATCCCCCTCTTTCTAGAAATTTAGCTCATGCCGGTTCTTCTGTTGATTTAGCAATTTTTTCTTTACATTTAGCAGGAATTTCATCTATTTTGGGGGCAGTTAATTTTATTTCTACAATTATAAATATACGTTTAGAAGGTTGTACTTTTGATCGTATACCCTTATTTGTTTGATCAGTTTTTATTACAGCTATTTTATTATTACTTTCTCTTCCAGTTTTAGCAGGAGCTATTACTATGTTATTAATAGATCGAAATCTTAATACTTCTTTTTTTGATCCAGCTGGAGGAGGAGATCCAGTTTTATATCAGCATTTATTT	24	657	0	Arthropoda	Insecta	Diptera	Ceratopogonidae	unknown	unknown
BIOUG91480-C10	AACATTATATTTTATTTTTGGAGCATGATCTAGAATAGTAGGAACTTCTTTAAGTATATTAATTCGAGCAGAATTAGGTTATCCTAATGCTTTAATTGGTGATGACCAAATTTATAATGTTATTGTAACAGCTCATGCTTTTATTATAATTTTTTTTATAGTAATACCAATTATAATTGGTGGATTTGGTAATTGATTAGTACCTTTAATATTAAGAGCTCCAGATATAGCTTTTCCTCGCTTAAATAATATAAGATTTTGATTATTACCCCCTTCTATTACTTTATTATTAACTAGAAGTTTAGTTGAAAGAGGAACAGGAACAGGATGAACAGTTTATCCTCCTTTATCTTCTACATTAGCTCATTCTGGGGCATCTGTGGATTTATCTATTTTTTCGTTACATTTAGCAGGTATTTCTTCTATTTTAGGAGCAGTTAATTTTATTTCAACTATTATTAATATACGAGCTCCTGGATTAACTTTAGATAAAATGTCTTTATTTACTTGATCTGTTTTAATTACTGCAATTTTATTACTTTTATCATTACCTGTTTTAGCAGGGGCTATTACAATGTTATTAACTGATCGAAATTTAAATACATCTTTTTTTGATCCAGCAGGAGGGGGGGATCCTATTTTATATCAACATTTATTT	65	658	0	Arthropoda	Insecta	Diptera	Sciaridae	unknown	unknown
BIOUG91480-C11	GACATTATATTTTATTTTTGGAGCTTGAGCTGGAATAGCTGGAACTTCTCTAAGAATTTTAATTCGCTCAGAATTAGGCCACCCCGGAGCTTTGATTGGAGACGATCAAATTTATAATGTAATTGTAACGGCCCATGCTTTTATTATAATTTTTTTTATAGTTATGCCAATTATGATCGGAGGGTTTGGAAATTGACTAGTCCCTCTAATATTAGGGGCGCCTGACATGGCTTTTCCTCGGATAAATAATATAAGATTTTGAATACTTCCCCCTTCTTTATCTTTACTTCTAACAAGTAGTTTAGTAGAAAATGGGGCCGGGACAGGATGAACAGTTTACCCCCCATTAGCCTCTAATGTCTCACACGCAGGGGCCTCAGTAGATTTGGCTATTTTTTCTCTACATCTTGCAGGTATTTCTTCTATTTTAGGGGCGGTAAATTTTATTACTACTGTAATTAATATGCGGGCGAATGGAATTTCTTTTGACCGAATGCCCTTATTCGTTTGGTCTGTTTTAATTACAGCCATTTTATTATTATTATCTTTACCTGTTTTAGCCGGAGCTATTACAATATTATTAACTGACCGAAACTTAAATACTTCATTTTTTGATCCTGCTGGAGGAGGAGACCCCATTCTTTACCAACATTTATTT	108	658	0	Arthropoda	Insecta	Diptera	Ceratopogonidae	unknown	unknown
BIOUG91480-C12	AACATTGTATTTTATTTTTGGAATTTGAGCAGGAATAGTAGGAACTTCTTTAAGTTTATTGATTCGAATAGAATTAAGAACATTAAATAATTTAATTGGGAATGATCAAATTTATAATGTAATTGTAACAGCACATGCTTTTATTATAATTTTTTTTATAGTTATACCTATTATAATTGGGGGATTTGGAAATTGATTAATTCCACTAATATTAAGAGCTCCAGACATAGCTTTTCCTCGAATGAATAATATAAGATTTTGAATATTACCTCCTTCTTTATCTTTATTATTAATTAGAAGATTAGTAGAAACAGGAACTGGGACAGGTTGAACAGTTTATCCTCCTCTTTCTTCAGTAATTGCTCATACTGGATCTTCAGTTGACTTTTCAATTTTTTCACTTCATATTGCTGGAATTTCATCAATTTTAGGAGCAATTAATTTTATTTCAACTATACTTAATATAAAAATTAAATTTTTAAAATTTAATCAAATTTCTTTATTTACTTGATCAATTTTAATTACTACAATTTTACTTTTACTTTCTTTACCAGTTTTAGCTGGTGCAATTACAATATTATTAACAGATCGAAATTTAAATACATCATTTTTTGATCCAATAGGAGGAGGAGATCCTATTCTTTATCAACATTTATTT	131	658	0	Arthropoda	Insecta	Diptera	Cecidomyiidae	unknown	unknown
BIOUG91480-D01	AACTCTTTATTTTATTTTTGGGGCTTGAGCCGGTATAGTAGGAACATCCCTAAGAATTCTAATTCGAGCAGAATTGGGACATCCAGGAGCATTAATTGGAGATGACCAAATTTATAATGTAATTGTAACTGCACATGCATTTGTAATAATTTTTTTTATAGTTATACCTATTATAATTGGGGGATTTGGAAATTGATTAGTACCATTAATACTAGGGGCCCCTGATATAGCATTTCCCCGAATAAATAATATAAGTTTTTGAATGCTTCCGCCCTCTCTTACCCTTCTTTTATTAAGTAGTTTAGTGGAAAATGGAGCAGGAACAGGTTGAACAGTTTATCCTCCACTAGCAGCTAACGTTTCTCACGCTGGTGCTTCTGTTGATTTAGCTATTTTTTCTTTACACCTCGCAGGGATTTCATCTATTTTAGGGGCTGTAAATTTTATTACCACAATTATTAACATACGGTCTGTAGGTATTACATTTGATCGAATACCTTTATTTGTTTGATCAGTTCTAATTACTGCTATTTTATTACTTTTATCTCTTCCAGTTTTAGCCGGGGCTATTACTATACTTCTCACAGACCGAAATTTAAATACATCATTTTTTGACCCTGCAGGAGGAGGAGACCCTATTTTATACCAACACTTATTT	95	658	0	Arthropoda	Insecta	Diptera	Ceratopogonidae	Culicoides	unknown
BIOUG91480-D02	AACACTATATTTTATTTTTGGTATTTGATCAGGAATAATAGGATCTTCAATAAGACTATTAATTCGATTAGAGTTAAGAACTACAAATAATCTAATTAGAAATGATCAAATTTATAACGTAATCGTAACAGCCCATGCATTTATTATAATTTTCTTCATAGTAATACCAATAATAATAAGAGGATTTGGTAATTGACTATTACCTTTAATATTATCAGCACCTGATATAGCCTTTCCTCGAATAAATAATCTAAGTTTTTGATTATTACCTCCAGCTTTGATATTATTAATATTAAGAAGAATAGTAGAAATAGGAACAGGAACAGGATGAACAGTTTATCCACCCCTCTCTTCTATTATATTTCATTCTAGAACTTCAGTTGATTTATCTATTTTTTCCCTTCATTTAGCAGGAATTTCCTCTATCTTAGGGGCAGTAAATTTTATTTCCACAACAATTAATATAAAATTATTTAAATTAAAATATGATCAATTACCCCTATTTGTATGATCCATTATTATTACAGCTTTATTATTATTATTTTCTTTACCAGTTCTTGCAGGTGCAATTACTATACTATTAACAGATCGAAATTTTAACTCATCATTTTTTGATCCTAGAACTGGAGGAGATCCAGTTCTATATCAACACTTATTT	56	658	0	Arthropoda	Insecta	Diptera	Cecidomyiidae	unknown	unknown
BIOUG91480-D03	AACATTATATTTTATTTTTGGATTCTGAGCTAGAATAATTGGTATATCTTTAAGAATTATTATTCGATTAGAATTAAGAACCCCCGGAATATTAATTAGAAATGATCAACTTTATAATGTAATTGTTACAGCTCATGCATTTATTATAATTTTTTTTATAGTAATACCAATTATACTAAGAGGATTTGGAAATTGACTAATTCCATTAATAATTGGAGCCCCAGATATAGCTTTTCCTCGAATAAATAACTTAAGATTTTGACTCTTACCCCCCTCATTAACTTTACTTCTAATTAGAAGATTAGTTGAATCAGGAACCGGAACCGGATGAACAGTTTACCCCCCTCTAGCCTCACTTATTTCTCATACTGGCCCATCAGTAGATTTATCTATTTTTTCCCTTCATTTAGCTGGAATTTCATCAATTTTAGGAGCTATAAACTTTATCTCTACTTTTAAAAATATACAAATCTATTATATTAAAATAGATCAATTACCCTTATTTACTTGATCAGTAACAATTACAGCCATTTTACTTCTTTTATCACTTCCTGTTCTAGCAGGAGCAATTACAATATTATTAACAGACCGAAATATTAATACATCATTTTTTGACCCCTCAAGAGGGGGAGACCCTATTCTATATCAACATTTATTT	124	658	0	Arthropoda	Insecta	Diptera	Cecidomyiidae	unknown	unknown
BIOUG91480-D04	AACATTATATTTTTTATTTGGAATTTGATCAGGAATAATTGGATCTTCTCTAAGTTTATTAATTCGACTTGAATTAAGGTATTACTCAAATTACCCTAATATTTCAGGAAATGATCAAATTTTTAATGTATTAGTAACTTCTCATGCTTTTATTATAATTTTTTTTATAGTTATACCATTTATAATAGGAGGATTTGGAAATTGATTATTACCCTTATTAATAGGTTCTCCTGATATAGCATTTCCTCGATTAAATAATTTTAGATTTTGACTTCTTCCTCCTTCTCTAAATTTACTATTAATAAGAAGATTAGTAGAAATAGGAACAGGAACAGGATGAACAATTTACCCTCCTTTATCCTCAATCTTATTTCACTCTAGAATTAGAGTCGATTTTTCAATTTTTTCTCTTCATTTAGCCGGTATTTCTTCTATTCTAGGAGCTTTAAATTTTATTTGTACAATATTAAATATAAAAATTAAAAACTTAAAATTAGATCAAATTCCCCTTTTTTCATGATCAATTTTTATTACAGCTTACCTATTACTTCTTTCATTACCAGTTTTAGCAGGTGCTATTACTATACTTTTATCTGATCGAAATTTTAATTCTTCTTTTTTTGATCCATTAAGTGGAGGAGATCCAGTATTATATCAACATTTATTT	105	667	0	Arthropoda	Insecta	Diptera	Cecidomyiidae	unknown	unknown
BIOUG91480-D05	AACATTATATTTTATTTTTGGAATTTGAGCCGGAATAGTAGGTACTTCTTTAAGATTATTAATTCGATTTGAATTAAGAACTATTTCTAATTTAATTGGTAATGATCAAATTTATAATGTTATTGTAACTGCTCATGCTTTTATTATAATTTTTTTTATAGTTATACCAATTTTAATTGGAGGATTCGGAAATTGATTAATTCCTATTATATTAGGAGCTCCTGATATAGCTTTTCCACGAATAAATAACATAAGATTCTGATTATTACCTCCCTCTTTATCTTTATTATTAATTAGAAGAATAGTAGAAACTGGAACTGGAACTGGATGAACAGTTTATCCTCCCCTTTCTTCAATTATTGCCCATACAGGCTCATCTGTTGATTTTTCTATTTTTTCACTCCATATTGCAGGTATTTCATCAATTTTAGGAGCAATTAATTTTATTTCTACTATACTAAATATAAAAATTAAATTTATTAAATTTGATCAAATTTCTTTATTTATTTGATCAGTATTAATTACAGCTATTTTATTACTTCTTTCTCTACCTGTCTTAGCGGGAGCAATTACTATATTATTAACTGATCGAAATCTAAATACTTCATTTTTTGATCCTATAGGAGGAGGAGATCCAATTCTTTATCAACATTTATTT	111	658	0	Arthropoda	Insecta	Diptera	Cecidomyiidae	unknown	unknown
BIOUG91480-D06	AACTTTATATTTTTTATTTGGAATATGAGCTGGAATAATTGGAACATCTTTAAGAATTTTAATTCGATTAGAATTAAGAACAGTTTCAAATTTAATTGGAAATGACCAAATTTATAATGTTATTGTAACAGCTCATGCTTTTATTATAATTTTTTTTATAGTTATACCTATTTTAATTGGAGGATTCGGAAATTGATTAGTCCCTATTATACTAGGAGCCCCTGATATAGCTTTCCCACGAATAAATAATATAAGATTTTGATTATTACCCCCTTCTTTAACTCTACTATTAATTAGAAGAATAGTAGAAACAGGAACAGGAACAGGATGAACTGTTTACCCCCCTTTATCATCAATTATTGCTCATACAGGAACATCTGTTGATTTTTCTATTTTTTCATTACATATTGCTGGAATTTCTTCAATTTTAGGAGCTATTAATTTTATTTCTACGATATTAAATATAAAAATTAAATTTTTAAAATTTGATCAAATTTCATTATTTATTTGATCTATTTTAATTACAACTATTTTACTTTTATTATCTTTACCAGTATTAGCTGGAGCAATTACCATATTATTAACAGATCGAAATTTAAATACTTCATTTTTTGATCCTATAGGAGGAGGAGATCCTATTTTATATCAACACTTATTT	116	658	0	Arthropoda	Insecta	Diptera	Cecidomyiidae	unknown	unknown
BIOUG91480-D07	AACCTTATACTTTATTTTTGGGGGTTGAGCAGGTATAATTGGTACCTCATTAAGAATTTTAATTCGAACAGAACTAGGACACCCAGGAACTCTTATTGGAAATGACCAAATTTATAATGTTATTGTCACAGCCCATGCTTTTATTATAATTTTTTTTATGGTAATACCAATCATAATTGGAGGATTTGGAAATTGATTAGTTCCTTTAATATTAGGAGCCCCTGATATAGCTTTTCCTCGAATAAATAATATAAGATTCTGAATACTTCCCCCATCTCTTTCTCTTTTATTAATTAGAAGACTAATTGAAAATGGAGCGGGCACAGGATGAACTGTTTACCCCCCATTAGCTAATAATCTTGCTCATAGAGGAGCTTCTGTAGATCTAGCTATTTTTTCCCTTCACTTAGCAGGAATTTCTTCTATTTTAGGAGCAATTAATTTTATTACCACAATTATTAATATACGATCAAAAAATTTATCATTAGATCGTATCCCTTTATTTGTTTGATCAGTGCTTATTACAGCAATTTTATTACTTTTATCCTTACCAGTTCTGGCCGGAGCTATCACTATACTTTTAACTGATCGTAACTTTAACACATCATTTTTTGACCCTGCAGGAGGGGGAGACCCTATTCTTTATCAACACTTATTT	111	658	0	Arthropoda	Insecta	Diptera	Ceratopogonidae	unknown	unknown
BIOUG91480-D08	AACTTTATATTTTATTTTTGGAATTTGATCAGGTATAGTAGGAACTTCTCTAAGAATTCTTATTCGTTTGGAATTAAGAGCTATTTCAAATTTAATTGGGAATGATCAAATTTATAACGTTATTGTTACAGCTCATGCATTTATTATAATTTTTTTTATAGTTATACCTATCTTAATTGGAGGATTCGGAAATTGATTAATTCCTATTATATTAGGAGCACCAGATATAGCTTTCCCACGTATAAATAATATAAGATTTTGACTTTTACCTCCCTCTCTTTTTTTATTATTAATAAGAAGAATAGTAGAAACAGGGACTGGAACAGGATGAACCGTTTATCCCCCCCTTTCTTCTATTATCGCCCATACAGGCTCTTCCGTTGATTTTTCAATTTTTTCTTTACATATTGCAGGAATTTCCTCTATTCTAGGAGCCATTAATTTTATTTCTACAATATTAAATATAAAAATTAAATTTTTAAAATTTGATCAAATCTCTTTATTTACATGATCAGTATTAATTACAGCAATCTTATTACTTTTATCATTACCTGTATTAGCAGGAGCTATTACTATACTATTAACAGATCGAAACTTAAATACTTCATTTTTTGACCCTATAGGAGGAGGAGACCCTATTTTATACCAACATTTATTT	52	658	0	Arthropoda	Insecta	Diptera	Cecidomyiidae	unknown	unknown
BIOUG91480-D09	AACATTATATTTTATTTTTGGAGCATGAGCCGGAATAGTTGGAACTTCTCTAAGAATATTAATTCGAGCTGAATTAGGTCATCCAGGAGCTTTAATTGGTAATGACCAAATTTATAATACTATTGTAACAGCTCATGCTTTTGTTATAATTTTTTTTATAGTAATACCTATTATAATTGGAGGATTTGGAAATTGACTAGTTCCATTAATATTAGGAGCTCCTGATATAGCATTTCCTCGAATAAATAATATAAGTTTTTGACTTTTACCCCCTTCTTTAACCTTATTATTAGCTAGTAGAATAGTTGATAATGGAGCTGGAACAGGTTGAACTGTTTATCCCCCTTTATCTGCAGGAATTGCTCATGCAGGTGCTTCAGTTGACTTAGCTATTTTTTCTTTACATTTAGCTGGAATTTCTTCAATTTTAGGAGCTGTAAATTTTATTACTACAGTAATTAATATACGATCAACAGGAATTACATTTGATCGAATACCATTATTTGTATGAGCTGTAGTAATTACAGCTATTTTATTATTACTTTCTTTACCAGTATTAGCAGGAGCTATTACAATATTATTAACAGATCGAAATTTAAATACTTCCTTTTTTGATCCTGCAGGAGGAGGAGACCCAATTTTATATCAACATTTATTT	26	658	0	Arthropoda	Insecta	Diptera	Limoniidae	unknown	unknown
BIOUG91480-D10	AATTTTATATTTTATTTTTGGAATTTGAGCCGGATTAATTGGTTTATCCTTAAGTATAATTATTCGATTAGAATTAAGAACTTTAAATAGTCTAATTAATAATGACCAAATCTATAATGTAATAGTTACAGCCCATGCATTTATTATAATTTTTTTTATAGTTATACCAATTTTAATTGGAGGGTTTGGAAATTGATTAATTCCAATTATACTTGGAGCTCCTGATATAGCTTTTCCACGAATAAATAATATAAGATTTTGATTCTTACCCCCTTCCTTAAGACTTTTACTAATTAGAAGAATAGTAGAAACTGGAACTGGAACTGGATGAACAGTATACCCTCCTCTATCTTCTATTATTGCACATTCAGGAACTTCAGTTGATTTTTCAATTTTTTCTCTTCATATTGCAGGTATTTCATCAATTTTAGGAGCAATTAATTTCATTTCTACTATTTTAAATATAAAATTAAAAAATATAAATATATCTAAAATTTCTTTATTTACCTGATCTATTTTAATTACAGCCATTTTACTTTTATTATCACTACCAGTTTTAGCTGGAGCTATCACTATATTATTAACTGATCGAAATTTAAATACTTCTTTTTTTGATCCAATAGGAGGTGGTGACCCTGTTCTTTATCAACATTTATTT	80	658	0	Arthropoda	Insecta	Diptera	Cecidomyiidae	unknown	unknown
BIOUG91480-D11	TACTTTATATTTCATTTTTGGAAGATGAGCTAGAATAGTTGGCACATCTTTAAGAATAATCATTCGAGCAGAATTAGGTCATCCTGGATCATTAATTGGCAATGACCAAATTTATAATACAATTGTTACTGCTCATGCTTTTGTAATAATTTTCTTTATAGTAATACCTATTATAATTGGGGGATTTGGAAACTGATTAGTACCTTTAATATTAGGAGCTCCTGATATAGCATTCCCTCGAATAAATAATATAAGATTTTGATTACTTCCTCCTTCTTTATTATTATTATTAAATAGATCAATAGTTGATACGGGAGCTGGTACAGGTTGAACTGTTTATCCTCCATTATCAAGATTAATCTCTCACGGGGGTCCTTCAGTAGATTTAGCAATTTTTTCTTTACATTTAGCTGGTATTTCTTCTATTTTAGGAGCAGTAAATTTTATTACAACTATTATTAATATACGATCAATTGGAATTACTTTCGAACGAATACCTTTATTTGTTTGATCTGTTTTAATTACAGCAGTTTTATTATTGTTATCTTTACCAGTTTTAGCTGGAGCTATTACTATATTATTAACTGATCGAAATTTAAATACTTCTTTTTTTGACCCTGCAGGAGGGGGAGACCCAATTTTATATCAACACTTGTTT	101	658	0	Arthropoda	Insecta	Diptera	Psychodidae	unknown	unknown
BIOUG91480-D12	AACTCTTTATTTTATTTTTGGGGCTTGATCTAGAATAGTTGGGACTTCATTAAGAATACTTATTCGAGCAGAATTAGGATGCCCCAATGCTTTAATTGGAGATGACCAAATTTATAATGTTATTGTTACTGCTCATGCTTTCATTATAATTTTTTTTATAGTTATACCAATTATAATTGGAGGGTTTGGTAATTGATTAGTTCCATTAATGTTATCAGCCCCTGATATAGCATTTCCACGATTAAATAATATAAGATTTTGATTACTTCCGCCTTCATTAATTCTATTATTAACAAGAAGATTAGTAGAAAGTGGAACAGGAACAGGTTGAACAGTTTATCCTCCTCTATCCTCAACATTATCTCATTCAGGAGCATCAGTTGATTTATCTATTTTTTCTTTACATTTAGCAGGAATTTCTTCTATTCTAGGGGCAGTAAATTTTATTTCTACAATTATTAATATACGTGCCCCTGGAATATCTTTTGATAAAATACCGTTATTTGTATGGTCAGTATTAATTACTGCAGTTCTTCTTTTATTATCATTACCTGTTTTAGCAGGAGCTATTACAATATTATTAACAGATCGAAATTTAAATACTTCATTTTTTGATCCAGCAGGAGGGGGAGACCCTATTTTATATCAACATTTATTT	143	658	0	Arthropoda	Insecta	Diptera	Sciaridae	unknown	unknown
BIOUG91480-E01	TACTTTATATTTTCTATTTGGAATTTGAGCAGGAATAATTGGAACTTCACTAAGAATTTTAATTCGATTAGAATTAAGAACTGTTTCTAATTTAATTGGAAATGATCAAATTTATAATGTTATTGTAACAGCTCATGCATTTATTATAATTTTTTTTATAGTTATACCTATTTTAATTGGAGGATTTGGAAACTGATTAATTCCTATTATATTAGGAGCACCAGATATAGCTTTTCCTCGAATAAATAATATAAGATTTTGATTATTGCCCCCCTCTTTATCTTTATTACTAATTAGAAGAATAGTTGAAACAGGAACAGGAACAGGATGAACAGTATACCCACCTCTTTCTTCAATTATTGCCCATACTGGATCTTCTGTAGATTTTTCTATTTTTTCTTTACATATTGCTGGTATTTCATCAATTTTAGGAGCAATTAATTTTATTTCAACAATATTAAATATAAAAATCAAATTTTTAAAATTTGATCAAATTTCTTTATTTATTTGATCAATTTTAATTACTACAGTACTTTTATTATTATCTTTACCTGTATTAGCAGGAGCTATTACTATATTATTAACAGACCGAAATTTAAATACATCCTTTTTTGACCCTATAGGAGGAGGAGACCCAATTCTTTATCAACATTTATTT	104	658	0	Arthropoda	Insecta	Diptera	Cecidomyiidae	unknown	unknown
BIOUG91480-E02	TATATTATATTTTATTTTTGGAATTTGATCAGGAATAATTGGTTCTTCAATGAGATTATTAATTCGATTAGAATTAAGAAGTACTATAAATTTATTAAATAATGATCAAATTTATAATGTTATTGTTACTGCACATGCTTTTATTATAATTTTTTTTCTAGTCATACCTATAATAATAGGTGGATTTGGTAATTGATTAATTCCTTTAATAAGAGGATCTTCAGATATAGCTTTTCCACGAATAAATAATTTAAGCTTTTGATTATTAATTCCTTCTTTATTATTATTGTTATTAAGAAGAATAGTTGAAATAGGAGTTGGAACAGGATGAACAGTTTATCCTCCTCTTTCTTCAATTAATTTTCATTCTAGGATTTCTGTAGATTTAGCAATTTTTTCATTACATTTAGCTGGAATTTCTTCTATTTTAAGTTCAATTAATTTTATTACTACTATTATTAATATAAAAATTTATAATATAAGATTTGATCAATTAACTTTATTTTCTTGATCAGTAATTATTACTAGATTTTTATTGCTACTTTCATTACCTGTATTAGCAGGAGCTATTACAATACTATTAACTGATCGAAATTTTAATACTTCTTTTTTTGATGTTATGTCAGGAGGAGATCCAGTCTTATATCAACATCTTTTT	90	658	0	Arthropoda	Insecta	Diptera	Cecidomyiidae	unknown	unknown
BIOUG91480-E03	AACTTTATATTTTATTTTTGGATTATGAGCAGGAATATTGGGAACTTCCCTAAGTTTATTAATTCGACTTGAACTAAGAACACCTGGAACTTTAATAGGAAATGATCAAATTTTTAATGTAATTGTTACAGCTCACGCATTTATTATAATTTTTTTTATAGTTATACCTATTATAATAGGAGNATTTGGAAATTGACTAATTCCATTAATATTAGGAGCCCCAGATATAGCTTTTCCTCGTATAAATAATATAAGATTTTGATTATTACCCCCTTCTTTAACTCTTCTTTCTTTTTCTATATTAATTGAAACAGGTACCGGAACAGGATGAACAGTTTATCCCCCCCTCTCCTCTATTATTTCTCACACAGGATCATCAGTTGATTTATCAATTTTTTCTCTCCATTTAGCTGGAATTTCATCTATCTTAGGAGCAATTAATTTTATTACTACCTTTTTTAATATAAAACCTAATAATATAAAAATAGATCAAATCCCATTATTTTGTTGATCAGTAATAATTACAGCTATTTTATTATTACTTTCCCTTCCTGTTCTTGCTGGAGCAATTACTATATTATTAACAGACCGAAATATAAATACCTCCTTTTTTGACCCCTCTTCAGGAGGAGATCCTATTTTATATCAACATTTATTT	159	658	1	Arthropoda	Insecta	Diptera	Cecidomyiidae	unknown	unknown
BIOUG91480-E04	AACTTTATATTTTATTTTTGGAGTATGGTCCGGGATAATTGGATCTTCTTTAAGTATGCTAATCCGAATAGAACTAGGACACCCTGGCAATTTAATTGGTAATGATCAGCTATACAATGTAATTGTAACTGCCCATGCTTTCATTATAATTTTTTTTATAGTTATACCAATTATAATTGGCGGATTTGGAAATTGATTAATCCCCCTGATACTCGGAGCCCCAGATATAGCTTTCCCCCGAATAAATAATATAAGATTTTGAATACTCCCTCCATCTATTACACTATTATTATTAAGTAGATTGGTCGAACACGGCGCAGGAACAGGATGAACAGTATACCCCCCCTTTCTTCCAATATTGCTCATGCAGGAGGATCAGTAGATTTAGCTATTTTTTCTTTGCATTTAGCTGGGATCTCATCAATTTTAGGAGCAGTTAATTTTTTAACGACTATTATTAACATGCGATCCCCAGGTATAAGATTTGAACACATACCTTTATTTGTATGATCAGTATTTATCACAGCAGTTTTATTATTATTATCTCTGCCAGTATTAGCAGGAGCAATTACAATACTATTAACAGATCGTAACATCAATACTTCATTTTTTGACCCTGCTGGAGGAGGGGATCCTATTTTATACCAGCATTTATTT	53	657	0	Arthropoda	Insecta	Diptera	Ceratopogonidae	unknown	unknown
BIOUG91480-E05	AACTTTATATTTCTTATTTGGAATTTGAGCAGGAATAATTGGTACATCCTTAAGAATTCTAATTCGACTAGAATTAAGAACAGTTTCTAATTTAATTGGAAATGATCAAATTTATAATGTAATTGTTACTGCTCATGCTTTTATTATAATTTTTTTTATAGTAATACCTATTTTAATTGGAGGATTTGGTAATTGATTAATTCCAATTATACTAGGAGCTCCAGATATAGCATTCCCACGAATAAACAATATAAGATTTTGACTTTTACCTCCTTCTTTAACATTATTATTAATTAGAAGAATGGTAGAAACTGGAACAGGGACAGGGTGAACAGTTTATCCCCCCCTATCGTCAATTATTGCACATACAGGATCTTCTGTAGATTTTTCAATTTTTTCTCTTCATATTGCTGGAATTTCATCAATTTTAGGAGCTATTAATTTTATTTCAACGATAATAAATATAAAAATTAAATTTTTAAAATTTGATCAAATTTCTTTATTTATTTGATCTATTTTAATTACTACTGTATTACTATTATTATCTTTACCAGTATTAGCCGGTGCTATTACTATATTATTAACAGATCGAAATTTAAATACTTCATTTTTTGATCCAATAGGTGGAGGTGATCCTATTTTATACCAACATTTATTT	146	658	0	Arthropoda	Insecta	Diptera	Cecidomyiidae	unknown	unknown
BIOUG91480-E06	AACTTTATACTTTATTTTCGGAGCTTGAGCAGGAATAGTAGGGACTTCACTTAGAATTCTCATTCGAGCAGAACTTGGTCACCCTGGTGCATTAATTGGAGATGACCAAATTTATAATGTAATTGTTACTGCACATGCATTTGTAATAATTTTTTTTATAGTAATACCTATTATAATTGGGGGATTTGGTAACTGACTAGTTCCCCTTATACTAGGAGCGCCAGATATGGCATTTCCACGAATAAATAATATAAGTTTTTGAATACTACCCCCATCTCTTTCATTACTATTAATTAGTAGTTTAGTAGAAAACGGGGCCGGAACAGGTTGAACAGTTTATCCCCCTTTAGCTGGCAATGTCTCACACGCCGGAGCTTCAGTAGATTTAGCTATTTTTTCTTTACATTTAGCTGGGATCTCATCAATTTTAGGAGCCGTAAATTTTATTACAACTATCATTAACATACGATCAGCAGGAATTACCTTTGATCGAATGCCATTATTTGTTTGATCCGTATTTATTACAGCTATTCTATTACTATTATCACTTCCTGTTCTAGCTGGGGCTATTACTATACTACTTACTGACCGAAATTTAAATACCTCTTTTTTTGACCCCGCGGGAGGAGGTGATCCCATTTTATACCAACATTTATTC	126	658	0	Arthropoda	Insecta	Diptera	Ceratopogonidae	unknown	unknown
BIOUG91480-E07	AACCTTATACTTTATTTTTGGAGGTTGAGCAGGTATAATTGGTACCTCATTAAGAATTTTAATTCGAACAGAACTAGGACACCCAGGAACTCTTATTGGAAATGACCAAATTTATAATGTTATTGTTACAGCCCATGCTTTTATTATAATTTTTTTTATAGTAATACCAATCATAATTGGAGGATTTGGAAATTGATTAGTTCCTTTAATATTAGGAGCCCCTGATATAGCTTTTCCTCGAATAAATAATATAAGATTCTGAATACTTCCTCCATCTCTTTCTCTTTTATTAATTAGAAGACTAATTGAAAATGGAGCAGGCACAGGATGAACTGTTTACCCCCCATTAGCTAATAATCTTGCTCATAGAGGAGCTTCTGTAGATCTAGCTATTTTTTCCCTTCACTTAGCAGGTATTTCTTCTATTTTAGGGGCAATTAATTTTATTACTACAATTATTAATATACGATCAAAAAATTTATCATTAGACCGTATCCCTTTATTTGTTTGATCGGTGCTTATTACAGCAATTTTATTACTTTTATCCTTACCAGTACTGGCCGGAGCTATCACTATACTTTTAACTGATCGTAACTTTAACACGTCATTTTTTGACCCTGCAGGAGGAGGAGACCCTATTCTTTATCAACACTTATTT	158	658	0	Arthropoda	Insecta	Diptera	Ceratopogonidae	unknown	unknown
BIOUG91480-E08	TACACTATATTTTATTTTTGGGGCTTGAGCCGGTATAGTTGGTACATCTCTAAGAATTCTTATTCGGGCCGAATTGGGTCACCCAGGTGCTTTAATTGGAGACGACCAGATCTATAACGTAATTGTTACAGCACATGCTTTTGTTATAATTTTTTTTATAGTAATGCCAATTATAATTGGGGGATTTGGTAATTGATTAGTCCCCCTAATATTGGGAGCCCCTGATATGGCTTTTCCACGAATAAATAATATAAGTTTTTGAATACTACCCCCGTCACTCTCATTATTACTAATTAGTAGCCTAGTAGAAAACGGGGCAGGTACAGGGTGAACCGTTTATCCTCCTTTAGCTGGAAATGTTTCTCATGCTGGAGCTTCAGTCGATTTAGCAATTTTTTCTTTACATTTAGCAGGTATTTCATCAATTTTAGGAGCTGTAAATTTTATCACTACTATTATTAATATACGATCAACTGGAATTACATTTGATCGGATACCCTTATTTGTCTGGTCTGTATTTATTACTGCTATTCTTTTATTATTATCTTTACCAGTATTAGCTGGAGCTATTACTATATTATTAACAGACCGGAATTTAAACACATCATTTTTTGACCCGGCTGGTGGTGGGGACCCCATTTTATACCAACACTTATTT	125	658	0	Arthropoda	Insecta	Diptera	Ceratopogonidae	unknown	unknown
BIOUG91480-E09	AACTCTATATTTTATTTTTGGGGCTTGATCTGGAATAATTGGAACATCTTTAAGTATTTTAATTCGAGCTGAATTAGGGCATCCTGGAGCTTTAATCGGAGATGATCAAATTTATAACGTAATTGTAACTGCACATGCTTTCGTAATAATTTTTTTTATAGTAATACCTATTATAATCGGAGGGTTTGGAAATTGATTAGTTCCTTTAATATTAGGGGCACCAGATATGGCTTTTCCTCGAATAAATAACATAAGATTTTGAATACTACCTCCATCTATTACACTTTTACTTTTAAGCAGTTTAGTTGAAAATGGAGCAGGTACAGGTTGAACAGTCTACCCTCCCTTAGCTAGTAATATCTCTCACGGTGGTGGATCTGTAGATTTAGCAATTTTTTCTTTACATTTAGCTGGAATTTCTTCTATTTTAGGAGCCGTAAATTTTATTACTACAATTATTAATATACGGTCTAACGGAATCACGTTTGATCGAATACCGTTATTTGTTTGATCAGTATTAATTACAGCCGTTTTATTATTACTATCTCTACCAGTTTTAGCCGGAGCTATCACCATACTACTAACAGATCGTAATTTAAATACATCATTTTTTGATCCAGCGGGGGGTGGGGACCCTATTCTTTATCAACATTTATTT	150	658	0	Arthropoda	Insecta	Diptera	Ceratopogonidae	unknown	unknown
BIOUG91480-E10	AACCTTATACTTTATTTTTGGAGCTTGATCAGGAATAGTCGGAACTTCTTTAAGAATTTTAATTCGAGCTGAATTAGGACACACAGGCTCATTAATTGGTGACGATCAAATTTATAATGTAATTGTCACAGCTCACGCCTTTGTAATAATTTTTTTTATAGTAATACCTATTCTAATTGGCGGGTTTGGTAATTGACTCGTCCCTTTAATATTAGGTGCACCAGATATAGCATTCCCTCGAATAAATAATATAAGATTTTGACTTTTGCCCCCTTCATTAACTTTATTACTTTCAAGATCTATTGTAGATAATGGGGCAGGTACTGGTTGAACAGTTTACCCTCCCCTTTCCTCTAGGATTGCTCATGCAGGAGCATCAGTTGACTTAACAATCTTTTCACTTCACTTAGCTGGTATTTCCTCAATTTTAGGAGCAGTAAATTTTATTACAACTGTAATCAATATACGTCCCCAAGGAATTACTCTCGATCGAATACCTATATTTGTATGATCTGTATTAATTACAGCTATTTTATTGCTTTTATCTCTTCCTGTATTAGCAGGAGCTATTACAATACTATTAACTGACCGAAATTTAAATACATCTTTTTTCGATCCTGCAGGAGGAGGAGACCCAATTTTATATCAACATTTATTT	149	658	0	Arthropoda	Insecta	Diptera	Chironomidae	unknown	unknown
BIOUG91480-E11	AACTTTATATTTTATATTTGGTGCTTGAGCAGGAATAGTAGGAACTTCTTTAAGAATTTTAATTCGTGCCGAATTAGGACACCCTGGAGCATTAATTGGAGATGACCAAATTTATAATGTAATTGTAACTGCTCACGCTTTTGTGATAATTTTTTTTATAGTAATACCAATTATAATTGGTGGATTTGGTAATTGACTAGTTCCTTTAATATTAGGAGCCCCAGACATAGCTTTCCCTCGAATAAATANNNNAAGATTTTGGCTTTTACCCCCTTCTCTTACCTTATTATTAGTCAGTAGTATAGTGGAAAACGGGGCTGGGACTGGATGAACTGTTTACCCTCCTTTATCCTCAGGAATTGCTCATGGAGGAGCTTCTGTTGATTTAGCTATTTTTTCTTTACATTTAGCTGGAATTTCTTCAATTTTAGGAGCTGTAAATTTTATTACAACAGTAATTAATATACGATCGACAGGAATTACTTTTGATCGTATACCATTATTTGTGTGATCAGTGGTAATTACAGCTTTATTACTTTTATTATCTCTTCCAGTATTAGCTGGAGCTATTACTATATTATTAACAGATCGAAATCTAAATACTTCGTTTTTTGACCCTGCTGGAGGAGGAGATCCAATTCTTTACCAACATTTATTT	170	658	4	Arthropoda	Insecta	Diptera	Sphaeroceridae	Pterogramma	unknown
BIOUG91480-E12	AACTTTATACTTTATTTTCGGAGCTTGAGCAGGAATAGTAGGGACTTCACTTAGAATTCTCATTCGAGCAGAACTTGGTCACCCTGGTGCATTAATTGGAGATGACCAAATTTATAATGTAATTGTTACTGCACATGCATTTGTAATAATTTTTTTTATAGTAATACCTATTATAATTGGGGGATTTGGTAACTGACTAGTTCCCCTTATACTAGGAGCACCAGATATGGCATTTCCACGAATAAATAATATAAGTTTTTGAATACTACCCCCATCTCTTTCATTACTATTAATTAGTAGTTTAGTAGAAAACGGGGCCGGAACAGGTTGAACAGTTTATCCCCCTTTAGCTGGCAATGTCTCGCACGCCGGAGCTTCAGTAGATTTAGCTATTTTTTCTTTACATTTAGCTGGGATCTCATCAATTTTAGGAGCCGTAAATTTTATTACAACTATCATTAACATACGATCAGCAGGAATTACCTTTGATCGAATGCCATTATTTGTTTGATCCGTATTTATTACAGCTATTCTATTACTATTATCACTTCCTGTTCTAGCTGGGGCTATTACTATACTACTTACTGACCGAAATTTAAATACCTCTTTTTTTGATCCCGCGGGAGGAGGTGATCCCATTTTATACCAACATTTATTC	183	658	0	Arthropoda	Insecta	Diptera	Ceratopogonidae	unknown	unknown
BIOUG91480-F01	AACCTTATATTTCATTTTTGGTGCATGAGCAAGAATAGTGGGAACTTCATTAAGTATATTAATTCGCGCAGAATTAGGATTTCCCTTTGCTTTAATTGGAGATGATCAAATTTACAATGTTATTGTTACAGCCCATGCATTCATTATAATTTTTTTTATAGTAATACCAATTATAATTGGAGGATTTGGAAATTGACTAGTCCCTTTAATATTATCTGCTCCAGATATAGCCTTCCCCCGCTTAAATAATATAAGATTCTGACTTTTACCCCCCTCTTTAACTTTACTATTAACTAGTAGATTAGTAGAAAAAGGAACTGGGACTGGATGGACAGTATACCCCCCTTTATCATCAACTATTGCTCATGCTGGAGCTTCTGTTGATTTATCAATTTTTTCCCTCCACTTAGCGGGAATTTCCTCTATTTTAGGGGCCGTAAATTTTATTTCTACCATTTTAAATATACGTTCCCCTGGAATATCATTTGATAAAATACCATTATTTGTTTGATCTGTTTTAATTACAGCCGTTTTACTACTACTTTCATTACCGGTTTTAGCAGGAGCTATTACTATACTTTTAACAGATCGAAATTTAAATACCTCCTTTTTTGATCCAGCTGGAGGGGGTGACCCAATTTTATACCAACACTTATTC	108	658	0	Arthropoda	Insecta	Diptera	Sciaridae	unknown	unknown
BIOUG91480-F02	AACTTTATACTTTATTTTCGGAGCTTGAGCAGGAATAGTAGGGACTTCACTTAGAATTCTCATTCGAGCAGAACTTGGTCACCCTGGTGCATTAATTGGAGATGACCAAATTTATAATGTAATTGTTACTGCACATGCATTTGTAATAATTTTTTTTATAGTAATACCTATTATAATTGGGGGATTTGGTAACTGACTAGTTCCCCTTATACTAGGAGCACCAGATATGGCATTTCCACGAATAAATAATATAAGTTTTTGAATACTACCCCCATCTCTTTCATTACTATTAATTAGTAGTTTAGTAGAAAACGGGGCCGGAACAGGTTGAACAGTTTATCCCCCTTTAGCTGGCAATGTCTCGCACGCCGGAGCTTCAGTAGATTTAGCTATTTTTTCTTTACATTTAGCTGGGATCTCATCAATTTTAGGAGCCGTAAATTTTATTACAACTATCATTAACATACGATCAGCAGGAATTACCTTTGATCGAATGCCATTATTTGTTTGATCCGTATTTATTACAGCTATTCTATTACTATTATCACTTCCTGTTCTAGCTGGGGCTATTACTATACTACTTACTGACCGAAATTTAAATACCTCTTTTTTTGACCCCGCGGGAGGAGGTGATCCCATTTTATACCAACATTTATTC	92	658	0	Arthropoda	Insecta	Diptera	Ceratopogonidae	unknown	unknown
BIOUG91480-F03	AACTTTATATTTTATTTTCGGAGCTTGATCTGGGATAGTAGGGACTTCTTTAAGAATTTTAATTCGTATAGAATTAGGCCATACAGGAACCCTTATTGGTGATGATCAAATTTATAATGTTATTGTTACAGCACATGCTTTTATTATAATTTTTTTTATAGTTATACCGATTTTAATTGGGGGGTTTGGAAATTGATTAGTCCCCTTAATGCTTGGAGCCCCAGATATAGCTTTCCCTCGAATAAATAATATAAGTTTTTGACTTCTTCCTCCTTCTCTTACTCTTTTGCTTTCAAGATCAATCGTCGAAAATGGAGCTGGTACAGGATGAACTGTTTATCCTCCTCTTTCTTCAACTATCGCCCATGTTGGAGGATCAGTTGATTTAGCTATTTTTTCTTTACATTTAGCGGGTATCTCATCAATTTTAGGAGCAGTAAATTTTATTACAACAGTTATTAATATGCGGTCAGAAGGAATTTCTTTAGATCGAATGCCTCTATTTGTTTGATCTGTAGTAATTACTGCTATTCTTTTATTACTATCATTGCCTGTGTTAGCCGGAGCAATTACTATACTTTTAACTGATCGTAATCTTAATACTTCATTTTTCGATCCAGCCGGGGGAGGCGACCCTATCTTATACCAACATTTATTT	111	658	0	Arthropoda	Insecta	Diptera	Chironomidae	unknown	unknown
BIOUG91480-F04	AACTTTATACTTTATATTTGGAGCTTGAGCAGGGATAGTAGGAACTTCATTAAGAATTTTAATTCGAGCTGAATTAGGACATCCTGGTGCTCTAATTGGTGATGATCAAATTTATAATGTAATTGTTACAGCTCATGCTTTTGTAATAATTTTTTTTATAGTAATACCTATTATAATTGGAGGATTTGGAAATTGATTAGTCCCTTTAATATTAGGAGCCCCAGATATAGCTTTCCCACGAATAAATAATATAAGTTTTTGACTATTACCTCCTTCTTTAACGCTACTCTTAGTGAGTAGAATAGTTGAAAACGGAGCTGGTACAGGATGAACTGTTTACCCACCTTTATCTTCAGGAATTGCTCACGGTGGAGCATCTGTTGATTTAGCAATTTTTTCTTTACATTTAGCTGGAATTTCTTCTATTTTAGGGGCAGTAAATTTTATTACAACAGTAATTAATATACGATCAACAGGAATTACTTTTGATCGAATACCTTTATTCGTATGATCAGTTGTAATTACTGCTCTACTTTTATTATTATCTTTGCCTGTATTAGCAGGAGCTATTACTATATTATTAACAGATCGAAATTTAAATACTTCATTTTTTGACCCTGCAGGTGGAGGAGACCCAATTCTTTATCAACATCTATTT	139	658	0	Arthropoda	Insecta	Diptera	Sphaeroceridae	Pterogramma	unknown
BIOUG91480-F05	AACATTATACTTTATTTTTGGGGCATGAGCAGGTATAGTTGGGACATCATTAAGAATTTTAATTCGAGCTGAATTGGGCCATCCTGGAGCTTTAATTGGGGACGATCAAATTTATAATGTAATTGTAACAGCCCATGCTTTTGTAATAATTTTTTTTATAGTAATGCCTATTATAATTGGAGGATTTGGAAATTGATTAGTTCCTTTAATATTAGGAGCCCCTGATATAGCTTTTCCTCGAATAAACAATATAAGTTTTTGAATACTCCCCCCCTCTCTTTCTTTACTTTTAATTAGAAGTTTAGTAGAAAATGGGGCTGGGACAGGATGAACTGTTTACCCTCCTTTAGCCGCCAATGTTTCTCATGCTGGGGCATCAGTTGATTTAGCTATTTTTTCTTTACATTTAGCAGGAATTTCTTCTATTTTAGGGGCTGTTAATTTTATTACAACTATTATTAATATACGATCTTCTGGGATTACTTTTGATCGAATGCCTTTATTTGTTTGATCAGTTTTTATTACAGCTATTTTATTACTCTTATCTTTGCCAGTTTTAGCGGGGGCCATCACTATACTTTTAACAGATCGAAATTTAAACACTTCTTTTTTTGACCCCGCTGGAGGAGGGGACCCTATTTTATACCAACATTTATTT	105	658	0	Arthropoda	Insecta	Diptera	Ceratopogonidae	unknown	unknown
BIOUG91480-F06	AACATTATATTTTATTTTTGGAATTTGAGCTGGAATAGTTGGAACCTCTTTAAGAATATTAATTCGATTAGAATTAAGATCTATCGGAACAATAATTGGAAATGATCAAATTTATAATGTTATTGTAACTGCTCATGCATTTATTATAATTTTTTTTATAGTTATACCAATTATAATTGGTGGATTTGGAAATTGACTAGTTCCTTTAATATTAGGAGCTCCGGACATAGCATTCCCTCGAATAAATAATATAAGATTTTGAATATTACCTCCCTCTCTAACATTATTAATTATAAGTAGATTAGTAGAATCAGGGACAGGTACAGGTTGAACAGTTTACCCCCCCCTATCTTCTACTATTGCCCATTCAGGCTCTTCGGTAGATTTATCAATTTTTTCTTTACATATTGCAGGAATTTCATCAATTTTAGGGGCAATTAACTTTATTACTACTATAATTAATATACGAACTAAAAATATTTCTTATGATCAAATACCTCTTTTTACTTGATCTGTAATTATTACTGCTATTTTATTATTATTATCCTTACCTGTATTAGCTGGAGCTATCACTATACTTTTAACAGATCGAAATCTAAATACTTCTTTTTTTGACCCTGCTGGAGGGGGAGATCCAATTCTATACCAACATTTATTT	74	658	0	Arthropoda	Insecta	Diptera	Cecidomyiidae	unknown	unknown
BIOUG91480-F07	AACTCTATACTTTATTTTTGGAGGCTGAGCGGGGATAATCGGAACTTCTTTAAGAATTTTAATTCGAACTGAATTAGGCCATCCAGGAACCCTTATTGGAAATGATCAAATTTACAATGTTATTGTTACAGCACATGCCTTTATTATAATTTTTTTTATAGTAATACCAATTATAATTGGAGGATTTGGTAACTGATTAATCCCCTTAATACTAGGGGCCCCAGACATGGCATTTCCTCGAATAAATAATATAAGATTTTGAATACTCCCTCCTTCTCTTTCTTTACTATTAATTAGTAGACTAATCGAAAATGGGGCTGGCACAGGCTGAACAGTTTACCCCCCTTTAGCTAATAACCTCGCTCATAGAGGAACCTCTGTAGATTTAGCTATTTTTTCACTTCATTTAGCCGGAATTTCCTCAATTTTAGGAGCAATCAATTTTATTACTACAATTGTCAATATACGTTCTAAAAACCTATCATTAGACCGCATTCCTTTATTTATTTGGTCAGTTTTAATCACAGCAATTCTGTTACTTTTGTCCTTACCTGTTTTAGCCGGAGCTATTACAATACTTTTAACAGACCGAAATTTTAATACATCATTTTTTGACCCTTCTGGAGGAGGAGACCCTATTCTTTATCAACATTTATTT	92	658	0	Arthropoda	Insecta	Diptera	Ceratopogonidae	unknown	unknown
BIOUG91480-F08	AACTCTTTATTTTATTTTTGGGGCTTGATCTGGAATAATCGGGACTTCTCTAAGAATTATTATTCGCACCGAATTAGGACACCCCGGAGCATTAATTGGAAATGACCAAATTTATAATGTAATTGTTACAGCTCATGCATTTATTATAATCTTCTTTATAGTAATGCCTATTATAATTGGAGGTTTTGGAAATTGACTTGTTCCTTTAATATTGGGGGCCCCTGATATGGCGTTTCCTCGAATAAATAATATAAGATTTTGAATGCTTCCCCCATCTATTTCTATATTATTAATAAGAAGAATAGTAAACAATGGAGCAGGAACTGGGTGAACTGTATACCCGCCCTTAGCGGCCAATATTGCACATGCCGGATCTTCTGTTGACTGAGCCATTTTCTCTTTACACTTAGCTGGAATTTCTTCTATTTTAGGGGCAATTAATTTTATTACAACAATTATTAATATACGGTCCACAGGAATTAATTTTGATCGTATGCCCCTATTTGTCTGATCTGTATTTATTACTGCTATTTTACTTTTACTATCCTTACCGGTATTGGCCGGGGCTATTACTATGCTTCTTACAGACCGAAATTTAAATACTTCTTTTTTTGACCCAGCGGGAGGAGGAGACCCTATTTTATATCAACATTTATTT	68	658	0	Arthropoda	Insecta	Diptera	Ceratopogonidae	unknown	unknown
BIOUG91480-F09	AACTTTATATTTTATTTTCGGAGCTTGAGCTGGAATAGTGGGAACATCCTTAAGAATTTTAATTCGGGCTGAATTGGGACATCCTGGAGCATTAATTGGAGATGATCAAATTTATAATGTAATCGTTACAGCCCACGCTTTTGTAATAATTTTTTTTATAGTAATACCTATTATAATTGGTGGATTCGGAAATTGACTTGTCCCATTAATACTAGGGGCCCCTGATATAGCATTCCCACGAATAAATAATATAAGTTTTTGAATACTCCCTCCCTCTCTTTCATTATTATTAATTAGTAGATTAGTAGAAAATGGGGCCGGTACTGGATGAACAGTTTATCCACCTTTAGCTGCCAATGTATCCCATGCTGGAGCTTCTGTTGATTTAGCTATTTTCTCTCTTCATTTAGCTGGTATTTCATCAATTTTAGGGGCAGTAAATTTTATTACAACAATTATTAATATACGATCAACAGGAATTACTTTTGACCGAATACCTTTATTTGTTTGATCTGTTTTTATTACCGCAATTTTATTACTTTTATCTCTACCTGTTTTAGCCGGAGCTATTACTATACTTTTAACAGATCGAAATCTTAATACCTCTTTCTTCGACCCAGCTGGAGGGGGGGATCCAATTCTCTATCAACATCTATTT	151	658	0	Arthropoda	Insecta	Diptera	Ceratopogonidae	unknown	unknown
BIOUG91480-F10	AACCTTATACTTTATTTTTGGAGGTTGAGCAGGTATAATTGGTACCTCATTAAGAATTTTAATTCGAACAGAACTAGGACACCCAGGAACTCTTATTGGAAATGACCAAATTTATAATGTTATTGTTACAGCCCATGCTTTTATTATAATTTTTTTTATAGTAATACCAATCATAATTGGAGGATTTGGAAATTGATTAGTTCCTTTAATATTAGGAGCCCCTGATATAGCTTTTCCTCGAATAAATAATATAAGATTCTGAATACTTCCTCCATCTCTTTCTCTTTTATTAATTAGAAGACTAATTGAAAATGGAGCAGGCACAGGATGAACTGTTTACCCCCCATTAGCTAATAATCTTGCTCATAGAGGAGCTTCTGTAGATCTAGCTATTTTTTCCCTTCACTTAGCAGGTATTTCTTCTATTTTAGGGGCAATTAATTTTATTACTACAATTATTAATATACGATCAAAAAATTTATCATTAGACCGTATCCCTTTATTTGTTTGATCGGTGCTTATTACAGCAATTTTATTACTTTTATCCTTACCAGTACTGGCCGGAGCTATCACTATACTTTTAACTGATCGTAACTTTAACACGTCATTTTTTGACCCTGCAGGAGGAGGAGACCCTATTCTTTATCAACACTTATTT	154	658	0	Arthropoda	Insecta	Diptera	Ceratopogonidae	unknown	unknown
BIOUG91480-F11	AACTTTATATTTCATGTTTGGGGCTTGAGCAGGAATAGTGGGAACTTCTTTAAGAATTTTAATTCGTGCTGAATTAGGACACCCTGGAGCATTAATTGGAGATGATCAAATCTATAATGTAATTGTAACTGCACATGCTTTTGTAATAATTTTTTTTATAGTAATACCTATTATAATTGGTGGATTTGGTAATTGACTGGTTCCCTTAATATTAGGGGCACCTGATATAGCTTTTCCCCGAATAAATAATATAAGATTTTGACTTTTGCCTCCCTCTCTTACTCTACTACTAGTTAGTAGTATAGTAGAAAACGGAGCTGGAACAGGTTGAACTGTTTACCCACCTCTATCTTCAGGGATTGCTCATGGAGGAGCATCTGTTGATTTAGCTATTTTTTCCCTCCATTTAGCAGGAATTTCTTCAATTTTGGGGGCAGTAAATTTTATTACAACAGTAATTAATATACGTTCAACAGGAATTACTTTTGATCGAATACCCTTATTTGTTTGATCTGTAGTAATTACAGCTTTATTATTACTTTTATCCCTTCCTGTTCTAGCTGGAGCTATTACAATACTATTAACAGATCGAAATTTAAATACTTCATTTTTTGACCCTGCAGGAGGAGGAGATCCTATTCTTTACCAACATTTATTT	151	658	0	Arthropoda	Insecta	Diptera	Sphaeroceridae	unknown	unknown
BIOUG91480-F12	GACCCTCTATTTCATTTTCAGAATTTGAGCAGGAATAGTAGGGTCCTCATTAAGGTTATTAATTCGATTAGAATTAAGAACTACTAATAACTTAATTGGTAATGATCAAATTTATAATGTAATTGTTACAGCACATGCATTTATTATAATTTTTTTTATAGTTATGCCTATAATAATAGGAGGATTTGGAAACTGATTAATGCCTTTAATATTAGGGGCTCCTGATATAGCTTTCCCACGAATAAATAACTTAAGATTTTGACTTCTTCCTCCTTCTCTTATTTTATTATTATTAAGAAGAATAGTAGAAATAGGTACTGGTACAGGATGAACAGTTTATCCTCCTTTATCTTCAATTATATTTCATTCTAGAACATCAGTAGATTTATCAATTTTTTCTCTCCATTTAGCCGGAATCTCTTCTATTTTAGGAGCTGTAAATTTTATTTCTACTATAATTAATATAAAAATTTATAAATTAAAATTTGATCAATTAACCTTATTTTCTTGATCAATTACTATTACAGCTTTTCTACTATTATTTTCTCTTCCTGTTTTAGCAGGAGCTATTACTATACTATTAACAGATCGAAATTTTAATTCCTCTTTTTTCGATCCAAGAAATGGGGGAGATCCAGTTTTATATCAACACTTATTT	22	658	0	Arthropoda	Insecta	Diptera	Cecidomyiidae	unknown	unknown
BIOUG91480-G01	AACCTTATACTTTATTTTTGGAACTTGATCTAGAATAATTGGAACTTCGTTTAGTATATTAATTCGAATTGAACTGGGGTATCCCAGTTCATTAATTGGTAATGATCAAATTTATAATGTAATTGTTACTGCTCATGCCTTTGTAATAATTTTTTTTATAGTTATACCAATTATAATTGGAGGGTTTGGAAATTGATTGGTCCCTTTAATATTAACAGCCCCTGATATAGCCTTTCCTCGATTAAATAATTTAAGATTTTGATTATTACCTCCATCTTTAACTTTACTTTTATCTAGAAGATTAGTAGAAAGGGGGACAGGAACAGGTTGAACAGTATATCCTCCATTATCAACAAATATATTTCATTCAGGAGCTTCAGTAGATGTATCAATTTTTTCACTACATTTAGCAGGAATTTCTTCTATTTTAGGAGCAATTAATTTTATTTCTACAATTTTAAACATACATGCTCCTGGAATATCCTTAGATAAAATAACCTTATTTGTTTGATCTGTATTAATTACAGCAATTCTTTTATTAATTTCTCTCCCTGTTCTAGCAGGTGCTATTACAATATTATTAATAGATCGAAATTTAAATACGTCATTTTTTGACCCGGCAGGTGGAGGAGATCCAATTTTGTATCAGCATTTATTT	129	658	0	Arthropoda	Insecta	Diptera	Sciaridae	unknown	unknown
BIOUG91480-G02	AACATTATATTTTATTATTGGTATTTGATCTGGTATAATCGGTTCTGCATTAAGATTAATTATCCGAATTGAATTAAGAACAGTAAATACTTTATTAAAAAATGATCAAATTTATAATTCAATAGTTACAATTCATGCTTTAATCATAATTTTTTTTATAGTTATACCTATAATAATAGGTGGCTTTAGAAATTGATTAATTCCATTAATAATAAATAGACCAGATATAGCTTTTCCCCGATTAAATAATTTAAGATTTTGAATCTTACCTCCATCTCTTTCATTATTAATTTTAAGAAATTTAACTGAATTAGGAACAGGAACAGGATGAACTATTTATCCACCTTTATCTTCTATTTTATTTCATTCCAGTTATTCTGTTGATTTATGTATTTTTTCTCTTCATTTAGCTGGAATTTCTTCTATTTTAGGAGCTATAAACTTTATTACTACTATCTTTAATACCTTAATTTATTCTCTTAAATTTGATCAAATTCCATTATTTGTTTGATCTATTTTAATTACTGCAATTTTATTAGTATTATCACTTCCAGTATTAGCTGGAGCAATTACTATACTTTTAACTGATCGAAATTTTAATACATCTTTTTTTGACCCAATAAGAGGAGGAGATCCAATTTTATATCAACATTTATTT	137	658	0	Arthropoda	Insecta	Diptera	Cecidomyiidae	unknown	unknown
BIOUG91480-G03	AACTTTATATTTTATTTTCGGAGCTTGAGCTGGAATAGTGGGAACATCCTTAAGAATTTTAATTCGGGCTGAATTGGGACATCCTGGAGCATTAATTGGAGATGATCAAATTTATAATGTAATCGTTACAGCCCACGCTTTTGTAATAATTTTTTTTATAGTAATACCTATTATAATTGGTGGATTCGGAAATTGACTTGTCCCATTAATACTAGGGGCCCCTGATATAGCATTCCCACGAATAAATAATATAAGTTTTTGAATACTCCCCCCTCTCTTTCATTATTATTAATTAGTAGATTAGTAGAAAATGGGGCCGGCACTGGATGAACAGTTTATCCACCTTTAGCTGCCAATGTATCCCATGCTGGAGCTTCTGTTGATTTAGCTATTTTCTCTCTTCATTTAGCTGGTATTTCATCAATTTTAGGGGCAGTAAATTTTATTACAACAATTATTAATATACGATCAACAGGAATTACTTTTGACCGAATACCTTTATTTGTTTGATCTGTTTTTATTACCGCAATTTTATTACTTTTATCTCTACCTGTTTTAGCCGGAGCTATTACTATACTTTTAACAGATCGAAATCTTAATACCTCTTTCTTCGACCCAGCTGGAGGGGGGGATCCAATTCTCTATCAACATCTATTT	31	657	0	Arthropoda	Insecta	Diptera	Ceratopogonidae	unknown	unknown
BIOUG91480-G04	GACATTATATTTTATTTTTGGAGGATGAGCAGGAATAATCGGCACTTCATTAAGAATTTTAATTCGAACAGAACTTGGACACCCGGGAACTTTTATTGGAAATGACCAAATTTATAATGTTATTGTTACAGCACATGCTTTTATTATAATTTTTTTCATAGTTATACCTATTATAATTGGAGGATTCGGAAACTGACTTGTTCCTTTAATGCTAGGAGCTCCAGATATGGCTTTTCCCCGAATAAATAACATAAGATTTTGAATATTGCCCCCCTCTCTTTCTCTATTATTAATCAGAAGCCTTGTTGAAAGTGGGGCAGGCACAGGATGAACCGTTTACCCCCCTCTCGCTAATAATCTCGCTCATAGTGGAGCTTCGGTAGACCTAGCCATTTTTTCTCTTCATCTTGCTGGAATCTCTTCTATCTTAGGGGCAATTAATTTTATTACAACAATCATTAATATACGTTCTAAAAGTCTATCACTAGATCGAATCCCCCTATTTGTCTGATCTGTCCTTATTACAGCAATTTTATTACTTTTATCCCTTCCTGTTTTAGCCGGAGCTATTACTATACTTTTAACTGATCGTAATTTTAACACATCATTTTTTGATCCCTCAGGAGGAGGAGACCCTATCCTTTATCAACATTTATTT	150	658	0	Arthropoda	Insecta	Diptera	Ceratopogonidae	unknown	unknown
BIOUG91480-G05	AACTTTATATTTTATTTTCGGGGCATGAGCAGGAATAGTGGGAACTTCTTTAAGAATTCTAATTCGAGCTGAATTAGGTCATCCAGGTGCATTAATTGGAGATGATCAAATTTATAATGTAATTGTAACAGCACACGCATTTATTATAATTTTTTTCATAGTAATACCGATTATAATTGGAGGATTCGGTAATTGACTAGTTCCTTTAATATTAGGAGCCCCTGATATAGCTTTTCCTCGAATAAATAATATAAGATTTTGACTTCTTCCCCCTGCTCTAACTCTTTTATTAGTAAGTAGTATGGTTGAAAACGGAGCTGGAACAGGTTGAACTGTTTACCCACCCCTTTCATCAGGAATTGCACATGGAGGAGCTTCAGTAGATTTAGCTATTTTTTCTTTACATTTAGCGGGAATTTCTTCAATTTTAGGGGCTGTAAATTTCATTACAACAGTAATTAATATACGATCAACGGGAATTACACTTGACCGGATACCTTTATTTGTGTGATCAGTAGTAATTACAGCTTTACTTCTTCTTTTATCTTTACCTGTTCTTGCAGGAGCTATTACTATACTATTAACTGATCGAAATTTAAATACTTCATTTTTCGACCCAGCAGGAGGAGGAGATCCAATTTTATATCAACATTTATTT	144	658	0	Arthropoda	Insecta	Diptera	Drosophilidae	unknown	unknown
BIOUG91480-G06	AACTTTATACTTTATTTTTGGAGCTTGAGCAGGAATAGTGGGGACTTCACTTAGAATTCTCATTCGAGCAGAACTTGGTCACCCTGGCGCATTAATTGGAGATGACCAAATTTATAATGTAATTGTTACTGCACATGCATTTGTAATAATTTTTTTTATAGTAATACCTATTATAATTGGGGGATTTGGTAACTGACTAGTTCCCCTTATACTAGGAGCACCAGATATGGCATTTCCACGAATAAATAATATAAGTTTTTGAATACTGCCCCCGTCTCTTTCATTACTATTAATTAGTAGTTTAGTAGAAAACGGGGCTGGAACAGGTTGAACAGTTTATCCCCCTTTAGCTGGTAATGTCTCACACGCCGGAGCTTCAGTAGATTTAGCTATTTTTTCTTTACATTTAGCTGGAATCTCATCAATTTTAGGAGCCGTAAATTTTATTACTACTATCATTAACATACGATCAGCAGGAATTACCTTTGATCGAATGCCATTATTTGTTTGATCCGTATTTATTACAGCTATTCTATTACTATTATCACTTCCTGTTCTAGCTGGGGCTATTACTATACTGCTTACTGACCGAAATTTAAATACCTCTTTTTTTGACCCTGCAGGAGGGGGTGATCCCATTTTATACCAACATTTATTC	111	658	0	Arthropoda	Insecta	Diptera	Ceratopogonidae	unknown	unknown
BIOUG91480-G07	AACCTTATATTTTATTTTTGGAGCGTGATCAAGAATAGTGGGTACTTCTTTAAGAATATTAATCCGAGCCGAATTAGGATGCCCCAATGCTTTAATTGGTGATGACCAGATTTATAATGTAATTGTTACAGCCCATGCTTTTATTATAATTTTTTTTATAGTAATACCTATTATAATTGGAGGATTTGGAAATTGATTAGTTCCATTAATATTATCAGCCCCTGATATAGCATTCCCACGATTAAATAATATAAGTTTCTGACTTCTACCACCTTCTTTATCATTATTATTAACTAGAAGATTAGTAGAAAGAGGAACAGGAACAGGATGAACAGTTTATCCACCATTATCATCAACATTATCTCATTCAGGAGCATCAGTAGATTTATCAATTTTTTCTCTTCACCTTGCAGGTATTTCTTCTATTTTAGGAGCTGTTAATTTTATCTCAACAATTATAAATATACGAACCCCAGGAATATCTTTTGATAAAATACCTTTATTTGTTTGATCTGTATTAATTACAGCAATTTTACTTTTATTATCATTACCTGTATTAGCAGGAGCAATTACAATATTACTAACAGACCGAAATTTAAATACATCATTTTTTGACCCAGCTGGTGGTGGGGATCCTATTTTATACCAACACTTATTT	141	658	0	Arthropoda	Insecta	Diptera	Sciaridae	unknown	unknown
BIOUG91480-G08	AACCCTATATTTTATTTTAGGAGCATGAGCAGGAATAGTAGGGACCTCCCTAAGTATTTTAATCCGAACAGAATTAAGCCATCCTGGAACTCTTATTGGTAATGATCAAATTTATAATGTTATTGTTACTGCACATGCTTTTGTAATAATTTTTTTCATAGTAATACCTATCATAATTGGAGGATTTGGTAATTGGCTTGTTCCTCTCATATTAGGAGCCCCAGATATAGCATTTCCTCGAATAAATAATATAAGATTTTGAATACTTCCCCCATCTCTTTCTCTATTATTATTAAGAAGATTAATTGAAAACGGAGCCGGGACAGGATGAACGGTATACCCCCCTTTAGCTAATAATATTTCTCATAGAGGAGCTTCTGTTGACTTAGCAATTTTTTCCCTTCATTTGGCTGGGATTTCCTCTATTCTTGGAGCAGTAAATTTTATTACTACAATTATTAATATACGTTCTAAAGGTATTTCTTTTGACCGTATACCTTTATTTGTTTGATCTGTGTTAATTACAGCTATTTTACTTTTACTCTCCTTACCAGTTTTGGCAGGTGCTATCACAATATTATTAACAGATCGTAACCTTAATACCTCCTTCTTTGACCCAGCTGGGGGAGGTGACCCAATTCTATATCAACACTTATTT	125	658	0	Arthropoda	Insecta	Diptera	Ceratopogonidae	unknown	unknown
BIOUG91480-G09	AACCTTATACTTTATTTTTGGAGGTTGAGCAGGTATAATTGGTACCTCATTAAGAATTTTAATTCGAACAGAACTAGGACACCCAGGAACTCTTATTGGAAATGACCAAATTTATAATGTTATTGTTACAGCCCATGCTTTTATTATAATTTTTTTTATAGTAATACCAATCATAATTGGAGGATTTGGAAATTGATTAGTTCCTTTAATATTAGGAGCCCCTGATATAGCTTTTCCTCGAATAAATAATATAAGATTCTGAATACTTCCTCCATCTCTTTCTCTTTTATTAATTAGAAGACTAATTGAAAATGGAGCAGGCACAGGATGAACTGTTTACCCCCCATTAGCTAATAATCTTGCTCATAGAGGAGCTTCTGTAGATCTAGCTATTTTTTCCCTTCACTTAGCAGGTATTTCTTCTATTTTAGGGGCAATTAATTTTATTACTACAATTATTAATATACGATCAAAAAATTTATCATTAGACCGTATCCCTTTATTTGTTTGATCGGTGCTTATTACAGCAATTTTATTACTTTTATCCTTACCAGTACTGGCCGGAGCTATCACTATACTTTTAACTGATCGTAACTTTAACACGTCATTTTTTGACCCTGCAGGAGGAGGAGACCCTATTCTTTATCAACACTTATTT	160	658	0	Arthropoda	Insecta	Diptera	Ceratopogonidae	unknown	unknown
BIOUG91480-G10	TACCTTATATTTTATTTTTGGGGCTTGGTCCGGTATAATTGGGACATCTTTAAGAATCTTGATCCGAGCCGAATTAGGACACCCAGGAGCTTTGATTGGAGACGATCAAATTTATAATGTAATTGTTACTGCACATGCTTTCGTAATAATTTTTTTCATGGTTATACCTATTATAATTGGAGGGTTTGGTAATTGATTAGTTCCTTTAATGTTAGGCGCCCCTGATATGGCATTTCCTCGAATAAATAATATAAGATTTTGAATGTTACCTCCCTCTATTACACTCTTGTTACTAAGTAGATTAGTAGAAAACGGGGCAGGTACAGGATGAACTGTTTATCCCCCCCTAGCGAGTAATATCTCTCACGGGGGTGGGTCTGTAGACTTGGCAATTTTTTCATTACATTTAGCAGGTATTTCTTCTATCTTAGGGGCCGTAAATTTTATTACTACAATTATTAATATACGCTCTAATGGAATTACATTTGACCGAATGCCCTTATTCGTTTGATCAGTATTAATCACAGCTGTATTATTACTCTTATCTCTTCCCGTTTTAGCCGGCGCTATCACTATATTATTAACTGATCGAAATTTAAACACTTCTTTTTTTGACCCCGCAGGAGGAGGAGATCCTATTTTATACCAACATCTATTT	126	658	0	Arthropoda	Insecta	Diptera	Ceratopogonidae	unknown	unknown
BIOUG91480-G11	AACTTTATATTTTATTTTTGGTGCCTGAGCTGGAATAGTAGGAACTTCTTTAAGAATTCTTATTCGAGCTGAATTGGGGCACCCAGGATCACTAATTGGTGACGATCAAATTTATAATGTTATTGTTACAGCTCATGCTTTCGTAATAATTTTTTTCATAGTTATACCTATTATAATTGGGGGATTTGGAAATTGATTAGTCCCCCTAATACTAGGAGCCCCAGATATGGCATTTCCACGAATAAATAATATAAGTTTTTGAATATTGCCCCCATCTCTTTCATTATTATTAATTAGTAGTTTAGTAGAAAATGGAGCCGGTACCGGTTGAACTGTTTATCCCCCATTAGCCGGAAATGTTTCTCACGCAGGGGCCTCTGTTGATTTAGCAATTTTTTCATTACATCTAGCAGGGATTTCATCCATTTTAGGAGCTGTAAATTTTATTACTACTATTATTAATATGCGATCAACAGGAATCACATTTGATCGAATACCTTTATTTGTTTGATCTGTATTTATTACAGCCATTCTTCTCTTACTATCACTACCAGTACTAGCCGGAGCAATTACCATACTTTTAACAGATCGGAATTTAAATACTTCATTTTTTGATCCTGCTGGGGGAGGAGACCCAATTCTTTATCAACATTTATTT	172	658	0	Arthropoda	Insecta	Diptera	Ceratopogonidae	unknown	unknown
BIOUG91480-G12	AACTTTATATTTTATTTTTGGTGCTTGAGCTGGAATAGTGGGGACTTCTTTAAGAATCCTTATTCGAGCCGAATTAGGGCACCCCGGGTCACTTATTGGTGATGACCAAATCTATAACGTTATTGTTACAGCTCATGCTTTTGTAATAATTTTTTTCATAGTTATACCTATTATAATTGGGGGGTTCGGAAATTGATTAGTTCCATTAATACTAGGAGCCCCAGATATGGCATTTCCACGAATAAACAATATAAGTTTTTGAATATTACCCCCATCTTTATCATTATTATTAATTAGTAGTTTGGTAGAAAATGGGGCTGGTACTGGTTGAACTGTTTATCCCCCATTAGCTGGAAATGTTTCTCATGCAGGAGCATCTGTTGATTTAGCAATTTTTTCATTACATTTAGCAGGGATTTCGTCAATTTTGGGAGCTGTGAATTTTATTACTACTATTATTAATATGCGATCAACCGGAATTACATTTGATCGAATACCTTTATTTGTTTGATCTGTATTCATTACAGCTATTCTTCTTTTACTATCACTACCAGTATTAGCCGGAGCAATTACTATACTTTTAACAGATCGAAATTTAAATACTTCGTTTTTTGACCCTGCCGGGGGGGGAGACCCAATTCTTTATCAACATTTATTT	133	658	0	Arthropoda	Insecta	Diptera	Ceratopogonidae	unknown	unknown
BIOUG91480-H01	AACTTTATATTTTATTTTTGGCGCTTGATCCGGAATAGTCGGGACTTCTTTAAGAATTTTAATCCGAGCTGAATTAGGCCACCCAGGAGCCTTGATTGGAGACGACCAAATCTACAATGTAATTGTAACAGCCCATGCTTTTGTAATAATTTTTTTTATGGTTATGCCAATTATAATCGGCGGGTTCGGAAACTGATTAGTACCTTTAATGCTAGGGGCCCCAGATATGGCTTTTCCCCGAATAAATAACATAAGCTTTTGAATACTCCCCCCATCTATTACTTTACTTTTATTAAGTAGATTAGTAGAAAATGGAGCCGGAACCGGTTGAACAGTATATCCCCCATTAGCTAGAAATATTTCTCATGGAGGGGGATCCGTTGATTTAGCAATTTTTTCCTTACATTTAGCCGGGATTTCTTCTATTTTAGGGGCTGTTAATTTTATCACTACAATTATTAATATGCGATCAAACGGAATTACTTTTGACCGCATACCTTTATTTGTATGATCAGTTTTAATCACAGCAGTCCTTCTTTTACTCTCATTACCTGTGCTAGCAGGGGCTATTACAATACTTTTAACAGATCGAAATCTAAATACTTCTTTTTTTGACCCGGCTGGGGGAGGAGACCCCATTTTATACCAACATCTATTT	102	658	0	Arthropoda	Insecta	Diptera	Ceratopogonidae	unknown	unknown
BIOUG91480-H02	AACTTTATATTTTATTTTTGGTATTTGAGCAGGTATAATTGGAACTTCTTTAAGAGTTATTATTCGTTTAGAATTGAGAACTATTTCAAATTTAATTGGTAATGATCAAATTTATAATGTAATTGTTACAGCTCATGCTTTTATTATAATTTTTTTTATAGTTATACCTATTTTAATTGGTGGATTTGGAAATTGATTAATTCCTATTATATTAGGAGCTCCTGATATAGCATTTCCTCGAATAAACAATATAAGATTTTGATTATTGCCTCCTTCTTTATCTTTATTATTAATTAGAGCAATAGTAGAAACAGGCACTGGTACTGGTTGAACGGTTTATCCTCCTCTTTCTTCAATTATTGCTCATATAGGTTCATCTGTTGATTTTTCTATTTTTTCTTTACATATTGCAGGAATTTCTTCTATTTTAGGAGCAATTAATTTTATTTCTACTATAGTTAATATAAAGATTAAATATTTAAAATTTAGACAATTATCTTTATTTATTTGATCTATTTTAATTACTACAATTTTATTATTACTATCTTTACCTGTTTTAGCTGGGGCTATTACTATATTATTAACAGATCGTAATTTAAATACTTCATTTTTTGATCCTATAGGAGGGGGAGATCCTATTTTATATCAACATTTATTT	137	658	0	Arthropoda	Insecta	Diptera	Cecidomyiidae	unknown	unknown
BIOUG91480-H03	AACTTTATACTTTATTTTCGGAGCTTGAGCAGGAATAGTAGGGACTTCACTTAGAATTCTCATTCGAGCAGAACTTGGTCACCCTGGTGCATTAATTGGAGATGACCAAATTTATAATGTAATTGTTACTGCACATGCATTTGTAATAATTTTTTTTATAGTAATACCTATTATAATTGGGGGATTTGGTAACTGACTAGTTCCCCTTATACTAGGAGCGCCAGATATGGCATTTCCACGAATAAATAATATAAGTTTTTGAATACTGCCCCCATCTCTTTCATTACTATTAATTAGTAGTTTAGTAGAAAACGGGGCCGGAACAGGTTGAACAGTTTATCCCCCTTTAGCTGGCAATGTCTCGCACGCCGGAGCTTCAGTAGATTTAGCTATTTTTTCTTTACATTTAGCTGGGATCTCATCAATTTTAGGAGCCGTAAATTTTATTACAACTATCATTAACATACGATCAGCAGGAATTACCTTTGATCGAATGCCATTATTTGTTTGATCCGTATTTATTACAGCTATTCTATTACTATTATCACTTCCTGTTCTAGCTGGGGCTATTACTATACTACTTACTGACCGAAATTTAAATACCTCTTTTTTTGACCCCGCGGGAGGAGGTGATCCCATTTTATACCAACATTTATTC	104	658	0	Arthropoda	Insecta	Diptera	Ceratopogonidae	unknown	unknown
BIOUG91480-H04	AACTTTATATTTTATTTTTGGGGCTTGATCCGGAATAGTAGGAACTTCTTTAAGAATTTTAATCCGAGCTGAATTAGGCCATCCAGGAGCCTTAATTGGAGACGATCAAATCTACAATGTAATTGTAACAGCACATGCTTTTGTAATAATTTTTTTTATAGTTATACCAATTATAATCGGGGGGTTCGGAAACTGATTAGTACCTTTAATGCTAGGGGCCCCAGATATAGCTTTTCCTCGAATAAATAACATAAGCTTTTGAATACTTCCCCCATCTATTACTTTACTTTTATTAAGCAGATTAGTAGAAAATGGGGCCGGAACCGGTTGAACAGTATATCCCCCATTAGCTAGAAATGTCTCTCATGGAGGAGGGTCCGTTGATTTAGCAATTTTTTCTTTACATTTAGCTGGAATTTCTTCTATTTTAGGAGCTGTTAATTTTATTACTACAATTATTAACATGCGGTCAAACGGAATTACTTTTGATCGAATACCTTTATTTGTATGATCAGTTTTAATCACAGCAGTTCTTCTTTTACTTTCATTACCTGTACTAGCCGGGGCTATTACAATACTTTTAACAGATCGAAATCTAAATACTTCTTTTTTTGACCCGGCTGGAGGGGGAGACCCCATTTTATACCAACATCTATTT	98	658	0	Arthropoda	Insecta	Diptera	Ceratopogonidae	unknown	unknown
BIOUG91480-H05	AACATTATATTTTATTTTTGGAATTTGAGCAGGAATAGTTGGAACTTCCTTAAGAATACTAATTCGATTAGAATTAAGAACAATTTCCAATTTAATTGGAAATGATCAAATTTATAATGTTATTGTAACTGCTCATGCTTTCATTATAATTTTTTTTATAGTAATACCTATTCTTATTGGAGGATTTGGAAATTGATTAATTCCCATTATATTAGGAGCCCCAGATATAGCATTCCCTCGAATAAATAATATAAGATTTTGACTATTACCCCCATCTTTAACTTTATTATTAATTAGAAGAATAGTAGAAACAGGAACAGGAACAGGGTGAACTGTTTATCCTCCTCTTTCTTCTATTATTGCACATACTGGGTCTTCTGTTGATTTTTCAATTTTTTCTTTACATATTGCTGGAATTTCATCAATTTTAGGGGCTATTAACTTTATTTCAACTATATTAAATATAAAAATTAAATTTTTAAAGTTTGACCAAATTTCACTATTTGTTTGATCAATTTTAATTACTACTGTATTATTACTTTTATCTCTACCAGTATTAGCAGGAGCAATTACTATACTATTAACTGATCGAAATTTAAATACTTCATTTTTTGACCCTATAGGAGGAGGAGATCCAATTCTATACCAACATTTATTT	86	658	0	Arthropoda	Insecta	Diptera	Cecidomyiidae	unknown	unknown
BIOUG91480-H06	TACTCTATATTTTATTTTTGGAATTTGAGCTGGATTAGTCGGTACTTCTTTAAGTATACTTATTCGATTAGAACTTGGACATCCAGGAAGTTTAATTGGAAATGATCAAATATATAATGTTATTGTAACAGCCCATGCTTTTATTATAATTTTTTTTATAGTAATGCCTATTATAATTGGAGGATTTGGGAATTGGTTAGTTCCAATTATATTAGGGGCTCCTGATATAGCTTTTCCTCGAATAAATAATATAAGTTTTTGGTTATTACCACCTTCAATTACTCTTTTATTGGCTAGAAGATTGGTAGAAAATGGGGCAGGTACTGGGTGAACTGTGTATCCCCCTCTTTCTAGAAATATTGCTCATGCAGGGGCTTCTGTTGATTTAGCAATTTTTTCTCTTCATCTTGCTGGGATTTCTTCTATTTTAGGGGCAGTAAATTTTATTACTACAATTATTAATATACGATCTAATGGTATTTCATTTGATCGGATGCCTCTTTTTGTATGATCAGTTCTTATTACTGCTATTTTGTTGCTTCTATCTTTGCCTGTTTTAGCTGGGGCAATTACTATGTTATTAACTGATCGTAATATTAATACATCATTTTTTGATCCAGCGGGAGGGGGGGATCCGATTCTTTATCAACATTTATTT	122	658	0	Arthropoda	Insecta	Diptera	Ceratopogonidae	unknown	unknown
BIOUG91480-H07	TATGATGTATATTATGTTTTCAATATTTGCTGGGATTGTAGGAGGATTATTTTCTCTTATTTTCAGGTTACAACTCGCGATGCCAGGCGGGCAAATAATTCAAGATTATCAATTATATAATGTAATAATTACTGCCCACGCCATAATCATGGTATTTTTTATGATTATGCCAGCTTTATTTGGAGGATTTGGAAATTATTTCGTCCCTCTTTTAATAGGAGCCCCTGATGTAGCTTTCCCGCGTCTCAATAATATAAGTTTTTGGCTTTTAATTCCTGCTTTTATATTATTAATGCTCTCAGCTATAGTAGATGAAGGGGCAGGCACTGGTTGGACACTTTATCCTCCCTTAAGTAATTTAGTAGGACACCCAGGTGCAGCAGTAGATATGGCTATCTTAAGCCTACATCTTACAGGTCTTGCTTCCATACTTGGCTCCATTAATGTGATTGTGACTATTTTCAACATGAGAGCAGACGGGATGGGACTATTTGAAATGCCCCTATTTGTATGGTCAATTTTGATTACCGCCTTTTTACTTATACTAGCAATTCCTGTATTAGGTGGGGCTATCACTATGCTACTTACTGATAGAAATTTTAGCACTACTTTCTTTAAACCTGATGGAGGAGGAGATCCTGTATTATTTCAACATTTATTC	69	661	0	Arthropoda	Insecta	Diptera	unknown	unknown	unknown
BIOUG91480-H08	AACTTTATATTTTATTTTTGGAATTTGATCAGGAATAGTGGGAACCTCATTAAGAATATTAATTCGATTAGAATTAAGAATATCAGGATCAATGATCGAAAATGATCAAATTTATAATGTAATTGTTACTGCACACGCATTTATTATAATTTTTTTTATGGTTATACCTATTATAATAGGTGGGTTTGGAAATTGATTAATTCCTTTAATATTAGGAGCTCCTGATATAGCTTTTCCACGAATAAATAATATAAGATTTTGATTATTACCACCATCATTAATTCTATTATTAATCAGAAGATCCGTTGAAACAGGAACAGGAACTGGTTGAACAGTATACCCCCCTTTATCATCTATTATTTCTCATAATGGAGCATCAGTTGATTTATCAATTTTTTCACTTCATTTAGCCGGAATCTCTTCAATTTTGGGAGCAATTAATTTTATTTCTACTATAATCAATATAAAAATTAATAATATTAAATTTGATCAAATTTCACTTTTTTCTTGATCAGTATTAATTACAGCTATTTTACTTCTTTTATCCCTTCCTGTATTAGCTGGAGCAATTACTATATTATTAACAGATCGTAATATTAATACATCCTTCTTTGATCCTTCAAGAGGAGGAGACCCGATTCTTTATCAACATTTGTTT	78	658	0	Arthropoda	Insecta	Diptera	Cecidomyiidae	unknown	unknown
BIOUG91480-H09	AACTTTATATTTTATTTTTGGAGCTTGAGCAGGAATAGTAGGTACTTCTTTAAGTATTTTAATTCGAGCAGAATTAGGTCACCCAGGGGCATTAATTGGTGACGATCAAATTTATAATGTAATTGTAACAGCCCATGCTTTCGTAATAATTTTTTTTATAGTAATACCAATTATAATTGGAGGATTTGGAAATTGATTGGTTCCCCTAATATTAGGGGCCCCAGATATGGCATTTCCTCGAATAAATAATATAAGTTTTTGAATACTTCCCCCCTCTCTTACTTTATTATTAACTAGTTCTATAGTAGAAAATGGAGCAGGAACAGGATGAACAGTATATCCCCCCCTTTCTGCAGGAATTGCTCATGGAGGGGCTTCTGTAGATTTAGCAATTTTTTCTTTACATATAGCTGGGATTTCATCTATTTTAGGGGCTGTTAATTTTATTACAACAGTTATTAACATACGTTCACCAGGTATTACATTTGATCGAATGCCTTTATTTGTATGATCAGTTGTTATTACTGCTATTTTATTATTATTATCTTTACCTGTTTTAGCAGGAGCTATTACAATACTATTAACTGATCGAAACCTTAATACTTCTTTTTTTGATCCTTCCGGAGGGGGAGATCCTATTTTATATCAACATTTATTT	124	658	0	Arthropoda	Insecta	Diptera	Scatopsidae	unknown	unknown
BIOUG91480-H11	GACACTTTATTTTATCTTTGGTATTTGAGCAGGTATAGTAGGAACTTTTTTAAGAATTTTAATTCGTTTAGAATTAAGAACTTTATCAAATTTAATTGGAAATGATCAAATTTATAATGTAATTGTAACTGCTCACGCATTTATTATAATTTTTTTTATAGTTATACCTATTTTAATTGGAGGATTTGGAAATTGATTAATTCCTTTAATATTAGGAGCACCAGATATAGCTTTCCCACGAATAAATAATATAAGATTTTGACTTTTACCACCCTCATTATTTTTATTATTAATAAGAAGAGTAGTAGAAATAGGAACAGGAACAGGATGAACAGTTTACCCTCCACTTTCATCAATTATTGCTCATACAGGTTCATCTGTAGATTTTTCTATTTTTTCTTTACATATCGCTGGAATTTCTTCAATTTTAGGAGCAATAAATTTTATTTCAACTATATTAAATATAAAAATTAAATTTTTATCATTTGATCAGATTTCTTTATTTACATGATCAGTATTAATTACTGCTGTATTATTATTATTATCTTTACCAGTACTAGCTGGAGCTATTACTATATTATTAACTGATCGAAATTTAAATACTTCGTTCTTTGATCCAATAGGAGGAGGAGATCCAGTATTATATCAACATTTATTT	144	658	0	Arthropoda	Insecta	Diptera	Cecidomyiidae	unknown	unknown
BIOUG91481-A01	AACTTTATATTTTATTTTTGGAAGTTGGGCCGGAATAGTAGGAACTTCTCTTAGAATAATTGTTCGAGCAGAATTAGGTCATCCAGGTTCTTTAATTGGAAATGATCAAATTTATAATACAATTGTTACAGCTCATGCATTTATTATAATTTTTTTTATAGTAATACCTATTATAATTGGTGGATTTGGAAATTGACTTGTTCCTCTTATATTAGGAGCCCCTGATATAGCATTCCCCCGAATAAATAATTTAAGATTTTGATTATTACCTCCTTCTTTACTTCTTTTATTAAATAGATCAATAGTTGATACAGGAGCCGGGACAGGATGAACTGTCTACCCACCACTTTCTAATATTATTGCTCACGGAGGACCTTCTGTAGACTTAGCTATTTTTTCTTTACATTTAGCAGGAATTTCTTCAATTTTAGGAGCAGTAAATTTTATTACTACAATTATTAATATACGTTCTATTGGAATTACTTTTGAACGAATGCCTTTATTTGTATGATCTGTTTTAATTACAGCAGTTCTTTTACTTCTTTCTCTTCCGGTATTAGCTGGAGCTATCACTATATTACTAACAGATCGAAATTTAAATACTTCCTTTTTTGACCCTGCTGGAGGAGGAGATCCAATTTTATACCAACATTTGTTT	131	658	0	Arthropoda	Insecta	Diptera	Psychodidae	unknown	unknown
BIOUG91481-A02	AACATTATATTTTATTTTTGGAGCATGATCAAGTATAGTAGGAACATCACTAAGAATATTAATTCGAGCAGAACTTGGTTATCCTTCTGATTTAATTGGTGATGATCAAATTTATAATGTAATTGTAACAGCTCACGCTTTTATTATAATTTTCTTTATAGTAATACCAATTATAATTGGAGGATTTGGAAATTGATTAGTTCCCCTTATATTATCAGCCCCTGATATAGCATTTCCACGACTTAATAATATAAGATTTTGATTTTTACCTCCTTCATTAACCTTGCTATTAACAAGAAGAATGGTTGAAACAGGAACAGGAACTGGATGAACAGTATATCCCCCTTTATCTTCTACCATTGCTCATTCAGGAGCTTCAGTAGATTTATCAATTTTTTCTCTTCATCTAGCTGGTATTTCATCTATTTTAGGAGCTGTAAATTTTATTTCTACAATTATTAATATACGAGCTTCTGGGATAAATTTTGATAAAATACCTTTATTTATTTGATCAGTTTTAATTACTGCTATTTTATTATTATTATCTTTACCAGTATTAGCAGGAGCTATTACTATACTATTAACAGATCGGAATTTAAATACATCTTTCTTTGATCCGGCAGGTGGAGGGGATCCAATTTTATATCAACATTTATTT	124	658	0	Arthropoda	Insecta	Diptera	Sciaridae	unknown	unknown
BIOUG91481-A03	AACTTTATATTTTATTTTTGGAGCTTGAGCAGGAATAGTAGGTACTTCTTTAAGTATTTTAATTCGAGCAGAATTAGGTCACCCAGGGGCATTAATTGGTGATGATCAAATTTATAATGTAATTGTAACAGCCCATGCTTTCGTAATAATTTTTTTTATAGTAATACCAATTATAATTGGAGGGTTTGGAAATTGATTGGTTCCCCTAATATTAGGGGCCCCAGATATGGCATTTCCTCGAATAAATAATATAAGTTTTTGAATACTTCCCCCCTCTCTTACTTTATTATTAACTAGTTCTATAGTAGAAAATGGAGCAGGAACAGGATGAACAGTATATCCCCCCCTTTCTGCAGGAATTGCTCATGGAGGGGCTTCTGTAGATTTAGCAATTTTTTCTTTACATATAGCTGGGATTTCATCTATTTTAGGGGCTGTTAATTTTATTACAACAGTTATTAACATACGTTCACCAGGTATTACATTTGATCGAATGCCTTTATTTGTATGATCAGTTGTTATTACTGCTATTTTATTATTATTATCTTTACCTGTTTTAGCAGGAGCTATTACAATACTATTAACTGATCGAAACCTTAATACTTCTTTTTTTGATCCTTCCGGAGGGGGAGATCCTATTTTATATCAACATTTATTT	105	658	0	Arthropoda	Insecta	Diptera	Scatopsidae	unknown	unknown
BIOUG91481-A04	AACCTTATATTTCATTTTTGGGTCATGAGCAGGAATAGTAGGAACTTCTTTAAGAATATTAATTCGAATTGAATTAGGTCACCCAGGAACTTTTATTGGTAATGATCAAATTTATAATGTTTTAGTAACTGCACATGCTTTTATTATAATTTTCTTTATAGTTATACCAATTATAATTGGAGGGTTTGGAAATTGACTAGTTCCTTTAATATTAGGAGCTCCAGATATAGCATTCCCTCGAATAAATAATATAAGATTTTGACTTTTACCTCCTTCTTTAACATTGCTCCTTTCTAGAAGACTAGTTGATAGAGGAACAGGTACAGGATGAACTGTTTACCCACCCTTATCAGCATCTATTGCTCATTCAGGAGCTTCAGTAGATTTATCTATTTTTTCTTTACATCTAGCAGGAATTTCTTCAATTTTAGGAGCTGTTAATTTTATTACTACAATTATCAATATACGAGCCCCAGAAATAAACTTTACACAAATACCTTTATTTGTTTGATCAGTTTTAATTACTGCTATTTTATTACTTTTATCCCTTCCTGTTCTAGCAGGAGCTATTACTATATTATTAACTGATCGAAATTTAAATACTTCATTTTTTGATCCTGCCGGAGGAGGTGATCCAATTTTATATCAACATTTATTT	115	658	0	Arthropoda	Insecta	Diptera	Mycetophilidae	unknown	unknown
BIOUG91481-A05	TACTTTATATTTCATTTTTGGAAGATGAGCTAGAATAGTTGGTACATCTTTAAGAATAATCATTCGAGCAGAATTAGGTCATCCTGGATCATTAATTGGCAATGACCAAATTTATAATACAATTGTTACTGCTCATGCTTTTGTAATAATTTTCTTTATAGTAATACCTATTATAATTGGGGGATTTGGAAACTGATTAGTACCTTTAATATTAGGAGCTCCTGATATAGCATTCCCTCGAATAAATAATATAAGATTTTGATTACTTCCTCCTTCTTTATTATTATTATTAAATAGATCAATAGTTGATACGGGAGCTGGTACAGGTTGAACTGTTTATCCTCCATTATCAAGATTAATCTCTCATGGGGGTCCTTCAGTAGATTTAGCAATTTTTTCTTTACATTTAGCCGGTATTTCTTCTATTTTAGGAGCAGTAAATTTTATTACAACTATTATTAATATACGATCAATTGGGATTACTTTCGAACGAATGCCTTTATTTGTTTGATCTGTTTTAATTACAGCAGTTTTATTATTGTTATCTTTACCAGTTTTAGCCGGAGCTATTACTATATTATTAACTGACCGAAATTTAAATACTTCTTTTTTTGACCCTGCAGGAGGGGGAGATCCAATTTTATATCAACACTTGTTT	109	658	0	Arthropoda	Insecta	Diptera	Psychodidae	unknown	unknown
BIOUG91481-A06	AACATTATATTTTATTTTTGGAAGATGAGCAAGAATATTAGGAACTTCTCTTAGTTTAATTATTCGAGCTGAATTAGGTCATCCAGGTTCATTAATTGGAAATGATCAAATTTATAATACAATTGTAACTGCACATGCTTTTATTATAATTTTTTTTATAGTTATACCAATTATAATTGGAGGATTTGGAAATTGATTAGTTCCTTTGATACTTGGAGCTCCTGATATAGCATTTCCTCGAATAAATAATTTAAGATTTTGATTATTACCTCCTTCTTTACTATTATTATTAAATAGATCAATAGTTGATACAGGAGCAGGAACTGGTTGAACAGTATATCCTCCTCTTTCTAATATTATTGCACATGGAGGACCCTCAGTAGATTTAGCAATTTTTTCACTTCATCTAGCTGGAATTTCTTCTATTTTAGGGGCTGTAAATTTTATTACAACAATTATTAATATACGATCTATTGGAATTACATTTGAACGAATACCTTTATTTGTATGATCAGTGTTAATTACTGCTGTATTACTACTTCTTTCTTTACCAGTATTAGCAGGTGCAATTACTATATTATTAACAGATCGAAATTTAAATACTTCTTTCTTTGATCCTGCTGGAGGAGGAGATCCAATTTTATATCAACATTTATTT	42	658	0	Arthropoda	Insecta	Diptera	Psychodidae	unknown	unknown
BIOUG91481-A07	TATGATGTATATTATGTTTTCAATATTTGCTGGCATTGTAGGAGGATTATTTTCTCTTATTTTCAGGTTACAACTCGCAATGCCGGGCGGACAAATAATTCAAGATTATCAATTATATAATGTAATAATTACTGCCCACGCTATAATCATGGTATTTTTTATGATTATGCCAGCTTTATTTGGAGGATTTGGAAATTATTTCGTTCCTCTTTTAATAGGAGCCCCTGATGTCGCTTTCCCGCGTCTCAATAATATAAGCTTTTGGCTTTTAATCCCTGCTTTTATATTATTAATGCTCTCAGCTATAGTAGATGAAGGAGCAGGCACTGGCTGGACACTTTACCCTCCTTTAAGTAATTTAGTAGGACACCCAGGTGCAGCAGTAGATATAGCTATTTTAAGCCTACATCTTACAGGGCTTGCTTCCATACTTGGCTCAATTAATATGATTGTGACTATTTTCAACATGAGAGCAGACGGGATGGGACTATTTGAAATGCCCCTATTTGTATGGTCAATTTTGATTACCGCCTTTTTACTTATACTAGCAATTCCTGTATTGGGTGGGGCTATCACTATGTTACTTACTGATAGAAATTTTAGCACTACTTTCTTTAAGCCTGACGGAGGAGGAGATCCCGTATTATTTCAACATTTATTC	29	661	0	Arthropoda	Insecta	Diptera	unknown	unknown	unknown
BIOUG91481-A08	AACTTTATATTTTATTTTTGGTGCCTGAGCTGGAATAGTAGGAACTTCTTTAAGAATTCTTATTCGAGCTGAATTAGGGCACCCAGGATCACTAATTGGTGACGATCAAATTTATAATGTTATTGTTACAGCTCATGCTTTCGTAATAATTTTTTTCATAGTTATACCTATTATAATTGGGGGATTTGGAAATTGATTAGTCCCCCTAATACTAGGAGCCCCAGATATGGCATTTCCACGAATAAATAATATAAGTTTTTGAATATTGCCCCCATCTCTTTCATTATTATTAATTAGTAGTTTAGTAGAAAATGGGGCCGGTACCGGTTGAACTGTTTATCCCCCATTAGCCGGAAATGTTTCTCACGCAGGGGCCTCTGTTGATTTAGCAATTTTTTCATTACATCTAGCAGGGATTTCATCCATTTTAGGAGCTGTAAATTTTATTACTACTATTATTAATATGCGATCAACAGGAATCACATTTGATCGAATACCTTTATTTGTTTGATCTGTATTTATTACAGCCATTCTTCTCTTACTATCACTACCAGTACTAGCCGGAGCAATTACCATACTTTTAACAGATCGGAATTTAAATACTTCATTTTTTGATCCTGCTGGGGGAGGAGACCCAATTCTTTATCAACATTTATTT	98	658	0	Arthropoda	Insecta	Diptera	Ceratopogonidae	unknown	unknown
BIOUG91481-A09	AACTCTTTATTTTATTTTTGGAGCCTGATCTGGAATAGTGGGAACTTCCTTAAGAATACTAATTCGAGCAGAATTAGGACACCCTGGCACTTTAATTGGGGATGACCAAATTTATAATGTTATTGTGACAGCCCACGCCTTTGTCATAATTTTTTTCATAGTAATACCTATTTTAATCGGAGGATTCGGAAACTGACTAATCCCCCTTATATTGGGAGCACCTGATATAGCTTTTCCTCGTATAAATAATATAAGATTTTGACTTTTACCCCCTTCCCTAACTCTTTTACTTTCAAGTTCAATTGTAGAAAACGGAGCAGGAACTGGTTGAACAGTTTACCCTCCCTTATCCTCAAGAATTGCTCATAGAGGAGCATCCGTAGATTTAGCTATCTTCTCTCTTCATTTAGCAGGAGTATCTTCAATTTTAGGATCAGTAAATTTTATTACAACAATCATTAATATACGTTCTAATGGGATTACATTAGATCGAATACCTTTATTTGTTTGATCTATTGTTATTACAACTATCTTATTATTATTATCTTTACCTGTATTAGCAGGAGCTATTACCATACTATTAACAGACCGAAATTTAAATACTTCTTTTTTCGACCCGGCTGGAGGAGGAGACCCTATTTTATACCAACACTTATTT	102	658	0	Arthropoda	Insecta	Diptera	Chironomidae	unknown	unknown
BIOUG91481-A10	AACTTTATACTTTATTTTCGGAGCTTGAGCAGGAATAGTAGGGACTTCACTTAGAATTCTCATTCGAGCAGAACTTGGTCACCCTGGTGCATTAATTGGAGATGACCAAATTTATAATGTAATTGTTACTGCACATGCATTTGTAATAATTTTTTTTATAGTAATACCTATTATAATTGGGGGATTTGGTAACTGACTAGTTCCCCTTATACTAGGAGCGCCAGATATGGCATTTCCACGAATAAATAATATAAGTTTTTGAATACTACCCCCATCTCTTTCATTACTATTAATTAGTAGTTTAGTAGAAAACGGGGCCGGAACAGGTTGAACAGTTTATCCCCCTTTAGCTGGCAATGTCTCACACGCCGGAGCTTCAGTAGATTTAGCTATTTTTTCTTTACATTTAGCTGGGATCTCATCAATTTTAGGAGCCGTAAATTTTATTACAACTATCATTAACATACGATCAGCAGGAATTACCTTTGATCGAATGCCATTATTTGTTTGATCCGTATTTATTACAGCTATTCTATTACTATTATCACTTCCTGTTCTAGCTGGGGCTATTACTATACTACTTACTGACCGAAATTTAAATACCTCTTTTTTTGACCCCGCGGGAGGAGGTGATCCCATTTTATACCAACATTTATTC	133	658	0	Arthropoda	Insecta	Diptera	Ceratopogonidae	unknown	unknown
BIOUG91481-A11	AACTTTATATTTTATTTTTGGTGCCTGAGCTGGAATAGTAGGAACTTCTTTAAGAATTCTTATTCGAGCTGAATTGGGGCACCCAGGATCACTAATTGGTGACGATCAAATTTATAATGTTATTGTTACAGCTCATGCTTTCGTAATAATTTTTTTCATAGTTATACCTATTATAATTGGGGGATTTGGAAATTGATTAGTCCCCCTAATACTAGGAGCCCCAGATATGGCATTTCCACGAATAAATAATATAAGTTTTTGAATATTGCCCCCATCTCTTTCATTATTATTAATTAGTAGTTTAGTAGAAAATGGAGCCGGTACCGGTTGAACTGTTTATCCCCCATTAGCCGGAAATGTTTCTCACGCAGGGGCCTCTGTTGATTTAGCAATTTTTTCATTACATCTAGCAGGGATTTCATCCATTTTAGGAGCTGTAAATTTTATTACTACTATTATTAATATGCGATCAACAGGAATCACATTTGATCGAATACCTTTATTTGTTTGATCTGTATTTATTACAGCCATTCTTCTCTTACTATCACTACCAGTACTAGCCGGAGCAATTACCATACTTTTAACAGATCGGAATTTAAATACTTCATTTTTTGATCCTGCTGGGGGAGGAGACCCAATTCTTTATCAACATTTATTT	132	658	0	Arthropoda	Insecta	Diptera	Ceratopogonidae	unknown	unknown
BIOUG91481-A12	AACCTTATACTTTATTTTTGGAGGTTGAGCAGGTATAATTGGTACCTCATTAAGAATTTTAATTCGAACAGAACTAGGACACCCAGGAACTCTTATTGGAAATGACCAAATTTATAATGTTATTGTTACAGCCCATGCTTTTATTATAATTTTTTTTATAGTAATACCAATCATAATTGGAGGATTTGGAAATTGATTAGTTCCTTTAATATTAGGAGCCCCTGATATAGCTTTTCCTCGAATAAATAATATAAGATTCTGAATACTTCCTCCATCTCTTTCTCTTTTATTAATTAGAAGACTAATTGAAAATGGAGCAGGCACAGGATGAACTGTTTACCCCCCATTAGCTAATAATCTTGCTCATAGAGGAGCTTCTGTAGATCTAGCTATTTTTTCCCTTCACTTAGCAGGTATTTCTTCTATTTTAGGGGCAATTAATTTTATTACTACAATTATTAATATACGATCAAAAAATTTATCATTAGACCGTATCCCTTTATTTGTTTGATCGGTGCTTATTACAGCAATTTTATTACTTTTATCCTTACCAGTACTGGCCGGAGCTATCACTATACTTTTAACTGATCGTAACTTTAACACGTCATTTTTTGACCCTGCAGGAGGAGGAGACCCTATTCTTTATCAACACTTATTT	190	658	0	Arthropoda	Insecta	Diptera	Ceratopogonidae	unknown	unknown
BIOUG91481-B01	AACACTTTACTTTATTTTTGGAAGATGAGCAAGAATAGTAGGAACTTCTTTGAGAATAATTATTCGAGCTGAATTAGGTCATCCAGGATCTTTAATTGGGAATGACCAAATTTATAATACTATTGTAACTGCACATGCTTTTATTATAATTTTTTTTATAGTAATACCAATTATAATTGGAGGATTTGGTAATTGATTAGTGCCTCTTATATTAGGAGCACCTGATATAGCTTTCCCTCGAATAAACAATTTAAGATTTTGATTACTCCCTCCTTCTTTATTATTATTATTAAACAGATCTCTTGTTGATACCGGAGCAGGAACCGGATGAACAGTTTATCCCCCTTTATCTCATATTATTGCTCATGGAGGACCTTCTGTTGATCTTGCAATTTTTTCTCTTCATTTAGCAGGAATTTCTTCTATTTTAGGAGCTGTTAATTTTATTACAACAATTATTAATATACGATCAATTGGAATTACTTTTGAACGGATACCTCTTTTTGTTTGATCAGTATTAATTACTGCTGTTTTATTATTATTGTCTCTTCCTGTATTAGCTGGAGCTATTACAATATTATTAACTGATCGAAATTTAAATACTTCTTTTTTTGACCCTGCAGGAGGGGGGGATCCTATTTTATATCAACATTTATTT	100	658	0	Arthropoda	Insecta	Diptera	Psychodidae	unknown	unknown
BIOUG91481-B02	AACTCTATATTTTATTTTCGGAGCTTGATCCGGAATAATCGGAACTTCTCTTAGAATATTAATCCGGGCGGAATTAGGTCACCCAGGAAATTTAATTGGAAACGATCAAATTTATAATGTAATTGTTACTGCCCATGCTTTTATTATAATTTTTTTTATAGTCATACCTATTATAATTGGGGGATTTGGAAATTGATTAGTCCCCTTAATACTGGGGGCTCCGGATATAGCATTCCCACGTATAAATAATATAAGATTTTGAATACTCCCCCCTTCAATTAGTCTTCTTTTAATTAGAAGCCTTGTAGAAAATGGAGCAGGAACTGGCTGAACAGTCTACCCCCCTTTATCCTCTAATATCGCACATGCAGGAGGATCTGTTGATCTTGCTATTTTTTCTTTACATTTAGCAGGGATCTCCTCTATTCTTGGCGCAGTAAATTTTATTACTACTATTATTAATATGCGATCTAATGGGGTTACTTTTGACCGAATACCATTATTTGTTTGATCAGTTTTTATTACAGCTATCCTACTATTACTTTCCTTACCTGTCTTAGCTGGGGCGATCACAATACTTCTAACGGATCGAAATATCAACACTTCATTTTTTGACCCCGCCGGAGGGGGAGACCCAATTTTATACCAACATCTTTTT	105	658	0	Arthropoda	Insecta	Diptera	Ceratopogonidae	unknown	unknown
BIOUG91481-B03	AATCTTATATTTTATTTTTGGAATTTGAGCAGGAATAATCGGAACATCTTTAAGTATATTAATTCGATTAGAATTAAGAACATTAATGAACATAATTAATAATGATCAAATTTATAATTCAATTATTACTATTCATGCTTTTATTATAATTTTTTTCATAGTTATACCAATTCTTATTGGAGGATTTGGTAATTGACTAATTCCTATTATATTAAGAGCTCCTGACATAGCTTTCCCCCGAATAAATAATATAAGATTTTGATTATTACCTCCATCTTTATTATTATTATTATTAAGAAGAATTTTAGAAACAGGAGTCGGAACTGGTTGAACTATTTATCCTCCTTTATCATCTACACTGGCTCATAATGGAGCATCAGTTGATTTATCAATTTTTTCATTACATATAGCAGGATTATCTTCTATCTTAGGGGCAATTAATTTCATTTCAACTATATTAAACATAAAAATCATATATTTAAAATTTAATCAAATTTCATTATTTATCTGATCCATTATTATTACTACAATCTTATTACTTTTATCATTACCAGTCTTAGCAGGAGCTATTACTATACTTTTAACAGACCGAAATTTAAATTCATCATTTTTTGATCCTATAGGAGGAGGAGATCCAATCTTATATCAACATTTATTT	97	658	0	Arthropoda	Insecta	Diptera	Cecidomyiidae	unknown	unknown
BIOUG91481-B04	AACCTTATACTTTATTTTTGGAGGTTGAGCAGGTATAATTGGTACCTCATTAAGAATTTTAATTCGAACAGAACTAGGACACCCAGGAACTCTTATTGGAAATGACCAAATTTATAATGTTATTGTTACAGCCCATGCTTTTATTATAATTTTTTTTATAGTAATACCAATCATAATTGGAGGATTTGGAAATTGATTAGTTCCTTTAATATTAGGAGCCCCTGATATAGCTTTTCCTCGAATAAATAATATAAGATTCTGAATACTTCCTCCATCTCTTTCTCTTTTATTAATTAGAAGACTAATTGAAAATGGAGCAGGCACAGGATGAACTGTTTACCCCCCATTAGCTAATAATCTTGCTCATAGAGGAGCTTCTGTAGATCTAGCTATTTTTTCCCTTCACTTAGCAGGTATTTCTTCTATTTTAGGGGCAATTAATTTTATTACTACAATTATTAATATACGATCAAAAAATTTATCATTAGACCGTATCCCTTTATTTGTTTGATCGGTGCTTATTACAGCAATTTTATTACTTTTATCCTTACCAGTACTGGCCGGAGCTATCACTATACTTTTAACTGATCGTAACTTTAACACGTCATTTTTTGACCCTGCAGGAGGAGGAGACCCTATTCTTTATCAACACTTATTT	113	658	0	Arthropoda	Insecta	Diptera	Ceratopogonidae	unknown	unknown
BIOUG91481-B05	AACCCTATACTTTATATTTGGAGCATGAGCTGGAATAGTAGGAACATCTTTAAGAATTTTAATTCGAGCTGAACTCGGACACCCAGGAGCCTTAATTGGTGATGACCAAATTTATAACGTAATTGTTACAGCCCATGCTTTTGTTATAATTTTTTTTATAGTAATGCCTATTATAATTGGAGGATTTGGAAATTGACTAGTACCCCTAATACTAGGAGCCCCAGATATAGCTTTTCCTCGAATAAATAATATAAGTTTTTGGCTTCTTCCACCATCATTAACATTGCTATTAGTAAGTAGTATAGTGGAAAACGGAGCTGGAACAGGTTGAACAGTTTACCCTCCGCTATCTTCAGGAATTGCTCATGGAGGAGCTTCTGTTGACTTAGCAATTTTTTCTCTTCATTTAGCAGGTATTTCCTCTATTTTAGGAGCAGTGAATTTTATTACAACAGTTATTAACATACGATCAACAGGTATTACTTTTGATCGAATACCCCTATTTGTTTGATCTGTGGTAATTACAGCTTTATTATTGTTACTTTCTCTACCCGTTTTAGCCGGAGCTATTACTATGCTTTTAACAGACCGAAACTTAAACACATCATTCTTTGATCCGGCAGGAGGAGGAGACCCTATTCTGTACCAACACCTATTT	83	658	0	Arthropoda	Insecta	Diptera	Sphaeroceridae	Bromeloecia	unknown
BIOUG91481-B06	AACATTATATTTTATTTTTGGAATTTGAACTGGAATGGTAGGAACATCTTTAAGAATATTAATTCGATTAGAATTAAGATCTATTGGAACAATAATTGGGAATGATCAAATTTATAATGTTATTGTAACTGCTCATGCCTTTATTATAATTTTTTTTATAGTGATACCAATTATAATTGGGGGATTTGGAAATTGATTAGTCCCTTTGATATTAGGAGCTCCAGATATAGCTTTCCCCCGTATAAATAATATAAGATTTTGAATATTACCCCCCTCATTGACATTATTAATTATAAGAAGATTAGTTGAATCTGGGACAGGTACAGGATGAACTGTCTATCCCCCTCTATCAGCTACTATCGCTCATTCAGGATCTTCTGTAGATCTTTCAATTTTTTCTCTACATATCGCAGGTATTTCATCAATTTTAGGAGCAATTAATTTTATTACTACAATAATTAATATACGAATTAAAAATATTTCCTATGATCAAATACCTCTTTTTACATGATCTGTAATTATCACAGCTATTTTATTATTATTATCTTTACCAGTTCTGGCTGGAGCTATTACTATACTTTTAACAGATCGAAATTTAAATACTTCTTTTTTTGACCCCGCGGGAGGAGGAGATCCAATTTTATATCAACACTTATTC	79	658	0	Arthropoda	Insecta	Diptera	Cecidomyiidae	unknown	unknown
BIOUG91481-B07	AACCTTATACTTTATTTTTGGAGGTTGAGCAGGTATAATTGGTACCTCATTAAGAATTTTAATTCGAACAGAACTAGGACACCCAGGAACTCTTATTGGAAATGACCAAATTTATAATGTTATTGTTACAGCCCATGCTTTTATTATAATTTTTTTTATAGTAATACCAATCATAATTGGAGGATTTGGAAATTGATTAGTTCCTTTAATATTAGGAGCCCCTGATATAGCTTTTCCTCGAATAAATAATATAAGATTCTGAATACTTCCTCCATCTCTTTCTCTTTTATTAATTAGAAGACTAATTGAAAATGGAGCAGGCACAGGATGAACTGTTTACCCCCCATTAGCTAATAATCTTGCTCATAGAGGAGCTTCTGTAGATCTAGCTATTTTTTCCCTTCACTTAGCAGGTATTTCTTCTATTTTAGGGGCAATTAATTTTATTACTACAATTATTAATATACGATCAAAAAATTTATCATTAGACCGTATCCCTTTATTTGTTTGATCGGTGCTTATTACAGCAATTTTATTACTTTTATCCTTACCAGTACTGGCCGGAGCTATCACTATACTTTTAACTGATCGTAACTTTAACACGTCATTTTTTGACCCTGCAGGAGGAGGAGACCCTATTCTTTATCAACACTTATTT	106	658	0	Arthropoda	Insecta	Diptera	Ceratopogonidae	unknown	unknown
BIOUG91481-B08	CACTTTATATTTTATTTTCGGGGCTTGAGCTGGTATAGTAGGAACATCATTAAGTATTTTAATTCGTGCTGAATTAGGGCACCCTGGGGCATTAATTGGGGATGACCAAATTTATAATGTAATTGTTACTGCCCATGCATTTGTAATAATTTTTTTCATAGTAATACCAATTATAATTGGTGGATTTGGAAATTGATTGGTTCCTTTAATACTAGGGGCCCCCGATATGGCTTTCCCACGAATAAATAATATAAGTTTTTGAATACTCCCCCCCTCTCTATCATTATTATTAATTAGTAGATTAGTAGAAAACGGGGCCGGTACTGGATGAACGGTTTACCCGCCTTTAGCAGCTAACGTCTCACATGCTGGGGCTTCGGTTGATTTAGCCATTTTTTCTCTTCATTTAGCCGGTATTTCATCAATTTTAGGGGCTGTAAATTTTATTACAACAATTATTAATATACGATCAACAGGAATTACTTTTGACCGAATACCTTTATTTGTTTGATCAGTTTTTATTACTGCAATTTTACTACTTTTATCCTTACCTGTTTTAGCTGGAGCCATTACAATACTTTTAACAGACCGAAACTTAAATACGTCTTTCTTTGACCCAGCTGGAGGAGGAGACCCAATTCTCTACCAACATTTATTT	72	658	0	Arthropoda	Insecta	Diptera	Ceratopogonidae	unknown	unknown
BIOUG91481-B09	AACTTTATATTTTATTTTTGGTGCCTGAGCTGGAATAGTAGGAACTTCTTTAAGAATTCTTATTCGAGCTGAATTAGGGCACCCAGGATCACTAATTGGTGACGATCAAATTTATAATGTTATTGTTACAGCTCATGCTTTCGTAATAATTTTTTTCATAGTTATACCTATTATAATTGGGGGATTTGGAAATTGATTAGTCCCCCTAATACTAGGAGCCCCAGATATGGCATTTCCACGAATAAATAATATAAGTTTTTGAATATTGCCCCCATCTCTTTCATTATTATTAATTAGTAGTTTAGTAGAAAATGGAGCCGGTACCGGTTGAACTGTTTATCCCCCATTAGCCGGAAATGTTTCTCACGCAGGGGCCTCTGTTGATTTAGCAATTTTTTCATTACATCTAGCAGGGATTTCATCCATTTTAGGAGCTGTAAATTTTATTACTACTATTATTAATATGCGATCAACAGGAATCACATTTGATCGAATACCTTTATTTGTTTGATCTGTATTTATTACAGCTATTCTTCTCTTACTATCACTACCAGTACTAGCCGGAGCAATTACCATACTTTTAACAGATCGGAATTTAAATACTTCATTTTTTGATCCTGCTGGGGGAGGAGACCCAATTCTTTATCAACATTTATTT	99	658	0	Arthropoda	Insecta	Diptera	Ceratopogonidae	unknown	unknown
BIOUG91481-B10	AATTTTATATTTCATATTTGGTTTATGATCAGGACTAACAGGAATATTATTCAGAATAATAATTCGTATAGAAATAGCTAATCCTAATCAATTATATGGAAATAGTCAATTTTATAATTCAGTTGTAACAATTCATGCCTTTATTATAATTTTTTTTATAGTTATACCCACTCTTATTGGAGGATTTGGAAATTGACTAATTCCTATTATATTATCTTCTCCAGATATAGCATTTCCTCGAATAAATAATCTAAGATTTTGATTATTACCCCCCTCATTAATATTATTATTCATAAGAAGATTAATATCAACTGGATCAGGAACAGGGTGAACTATATATCCCCCTCTTTCAAGAAATATTGCTCATAGAGGATATTCAGTTGATTTATCAATTTTTTCATTACATTTAGCTGGAATTTCATCAATTATGGGAGCAATTAATTTTTTAAGAACAATTTTAAATATACATTTAAAATCTATTTCAATAGAAAAAATAACCTTATTTATTTGAGCAATTTTAATTACAGCAAATTTATTATTACTTTCTTTACCTGTATTAGCAGGAGCAATTACTATATTACTTACAGATCGTAATTTTAATACATCATTTTTTGATCCTAGAGGAGGGGGAGATCCTATTTTATTCCAACATTTATTT	89	658	0	Arthropoda	Insecta	Diptera	Psychodidae	unknown	unknown
BIOUG91481-B11	AACTCTATATTTTATTTTTGGAGCTTGATCAGGAATAGTAGGAACTTCTTTAAGTATACTAATTCGAGCAGAATTAGGACATCCAGGAACATTAATTGGAGATGACCAAATTTATAATGTAATTGTTACAGCTCATGCTTTTGTAATAATTTTTTTCATAGTAATACCTATTTTAATTGGAGGCTTTGGAAATTGACTTGTACCTTTAATATTAGGGGCCCCTGATATAGCTTTTCCTCGAATAAACAATATAAGATTCTGACTTTTACCTCCTTCTTTAACTCTTCTTCTTTCAAGTTCAATTGTAGAAAATGGAGCAGGAACTGGTTGAACAGTTTATCCCCCCTTATCTGCTAGAATCNCTCATNAGANGNNCTTCCGTTGACTTAGCAATTTTTTCTCTTCACTTAGCTGGAGTTTCCTCTATTTTAGGCTCTGTAAATTTTATCACTACCGTTATTAATATGCGATCAAACGGGATCACTTTAGATCGAATACCTTTATTCGTTTGATCTATCGTCATTACAACAGTTCTACTTTTACTCTCATTACCTGTTTTAGCTGGAGCGATTACTATACTACTTACAGACCGAAATTTAAATACATCTTTCTTTGACCCAGCTGGGGGAGGAGACCCTATTTTATACCAACATTTATTT	102	659	5	Arthropoda	Insecta	Diptera	Chironomidae	unknown	unknown
BIOUG91481-B12	AACTTTATACTTTATTTTCGGAGCTTGAGCAGGAATAGTAGGGACTTCACTTAGAATTCTCATTCGAGCAGAACTTGGTCACCCTGGCGCATTAATTGGAGATGACCAAATTTATAATGTAATTGTTACTGCACATGCATTTGTAATAATTTTTTTTATAGTAATACCTATTATAATTGGAGGATTTGGTAACTGACTAGTTCCCCTTATACTAGGAGCGCCAGATATGGCATTTCCACGAATAAATAATATAAGTTTTTGAATACTACCCCCATCTCTTTCATTACTATTAATTAGTAGTTTAGTAGAAAACGGGGCTGGAACAGGTTGAACAGTTTATCCCCCTTTAGCTGGCAATGTCTCGCACGCCGGAGCTTCAGTAGATTTAGCTATTTTTTCTTTACATTTAGCTGGAATCTCATCAATTTTAGGAGCCGTAAATTTTATTACAACTATCATTAACATACGATCAGCAGGAATTACCTTTGATCGAATGCCATTATTTGTTTGATCCGTATTTATTACAGCTATTCTATTACTATTATCACTTCCTGTTCTAGCTGGGGCTATTACTATACTACTTACTGACCGAAATTTAAATACCTCTTTTTTTGACCCCGCGGGAGGAGGTGACCCCATTTTATACCAACATTTATTC	135	658	0	Arthropoda	Insecta	Diptera	Ceratopogonidae	unknown	unknown
BIOUG91481-C01	TACTTTATATTTTATTTTTGGAAGTTGAGCTAGAATAGTAGGAACATCTCTTAGTTTAATTATTCGTGCAGAATTAGGACATCCAGGATCATTAATTGGTAATGATCAAATTTATAATACAATTGTAACAGCCCATGCTTTTATTATAATTTTTTTTATAGTTATACCTATTATAATTGGGGGATTTGGAAATTGATTAGTTCCTTTAATACTAGGGGCCCCAGATATAGCCTTTCCTCGAATAAATAATTTAAGATTTTGATTATTACCCCCTTCTTTACTTTTATTATTAAATAGATCAATAGTTGATACAGGAGCCGGTACAGGTTGAACTGTTTATCCTCCCCTATCTCATATTATTGCTCATGGGGGACCTTCAGTTGATCTTGCTATTTTTTCTCTTCATTTAGCAGGTATTTCTTCAATTTTAGGGGCTGTAAATTTTATTACAACAATTATTAATATACGTTCTATTGGAATTACATTTGAACGAATACCATTATTTGTGTGATCAGTATTAATTACAGCAGTACTATTATTATTATCCTTGCCCGTATTAGCTGGGGCAATTACTATATTATTAACAGATCGTAATTTAAATACTTCTTTTTTTGATCCTGCTGGAGGAGGGGACCCAATTTTATATCAACACTTATTT	94	658	0	Arthropoda	Insecta	Diptera	Psychodidae	unknown	unknown
BIOUG91481-C02	AACCCTTTATTTTCTATTTGGAGCTTGATCAAGTATAGTAGGAACCTCATTAAGAATACTAATTCGAGCAGAATTAGGTTGTTCAGGAAAATTAATTGGTAATGATCAAATCTATAATGTACTAGTAACATCTCACGCCTTCGTTATAATTTTCTTTATAGTAATACCAATTATGATTGGAGGATTCGGAAATTGATTAATTCCCCTAATAATTGCAGCACCAGATATAGCATTTCCCCGAATAAATAACATAAGATTTTGATTACTTCCCCCATCACTAACTCTGCTATTATGAAGAAGACTTGTAGGTAGAGGCACAGGAACAGGATGAACTGTTTATCCTCCATTATCTTCATCATTATATCATTCAGGAGCATCAGTTGATCTATCAATTTTCTCACTTCATCTAGCAGGAATTTCATCAATCCTAGGAGCAGTAAATTTTATCTCAACAGTATCAAATATATCACTATCAAATATATTATTTGATAAACTAACTCTATTCGTATGATCAGTGACAATTACCGCCGTTTTACTATTATTATCTCTACCCGTACTAGCAGGAGCAATTACTATATTATTAACAGATCGTAATTTAAACACCTCATTTTTCGATCCTTCTGGAGGAGGTGATCCTATTTTATATCAACACTTATTC	117	658	0	Arthropoda	Insecta	Diptera	Sciaridae	unknown	unknown
BIOUG91481-C03	CACTTTATATTTTATTTTTGGAAGTTGAGCAAGAATAGTTGGAACTTCATTAAGAATAATTATTCGAGCTGAATTAGGTCACCCAGGATCTTTGATTGGGAATGACCAAATTTATAATACTATTGTTACTGCACATGCTTTTATTATAATTTTTTTTATAGTTATACCTATTATAATTGGTGGGTTTGGAAATTGATTAGTACCTCTAATACTAGGAGCCCCTGATATAGCCTTCCCTCGAATAAATAATATAAGATTTTGATTATTACCTCCTTCTTTATTATTATTACTAAATAGATCAATAGTTGATACAGGGGCAGGAACTGGATGAACAGTATATCCTCCTCTTTCAAGATTGATTTCTCATGGAGGACCTTCTGTTGATTTAGCTATTTTCTCGTTACATTTAGCCGGGATTTCTTCAATTTTAGGTGCAGTAAATTTTATTACTACAATTATTAATATACGATCAATTGGAATTACATTTGAACGAATACCATTATTTGTTTGATCAGTATTAATTACTGCAGTATTATTATTATTATCTTTACCTGTATTAGCGGGAGCTATTACTATATTATTAACTGATCGAAATTTAAATACTTCTTTTTTTGACCCAGCCGGAGGAGGGGATCCAATTCTTTACCAACATTTATTT	112	658	0	Arthropoda	Insecta	Diptera	Psychodidae	unknown	unknown
BIOUG91481-C04	AACTTTATATTTTATTTTTGGGATTTGATCAGGAATAGTTGGAACTTCTTTAAGAATATTAATTCGTTTAGAATTAAGAACTACATTAAATTTAATTGGAAATGATCAAATTTATAATGTAATTGTAACAGCTCATGCTTTTATTATAATTTTTTTTATAGTTATACCTATTATAATTGGAGGTTTTGGAAATTGATTAATTCCAATCATATTAGGAGCTCCAGATATAGCTTTTCCTCGAATAAATAATATAAGATTCTGATTATTACCTCCTTCTTTATCTTTATTATTAATTAGAAGATTAGTAGAAACAGGAACAGGAACTGGTTGAACAGTTTATCCTCCTTTATCTTCTATTATTGCTCATACAGGCTCTTCTGTTGATTTTTCAATTTTTTCTTTACATATTGCTGGAATTTCATCTATTTTAGGAGCTATTAATTTTATTTCAACAATAATAAATATAAAAATTAAATTTTTAAAATTTGATCAAATTTCATTATTTATTTGATCTATTTTAATTACTACAATTTTATTATTACTATCTTTACCTGTTTTAGCTGGAGCTATTACTATATTATTAACAGATCGAAATTTAAATACATCTTTTTTTGACCCATTAGGAGGAGGAGATCCTGTCTTATACCAACATTTATTT	113	658	0	Arthropoda	Insecta	Diptera	Cecidomyiidae	unknown	unknown
BIOUG91481-C05	AACTTTATACTTTATATTTGGAGCTTGAGCAGGAATAGTGGGAACTTCTTTAAGAATTTTAATTCGTGCAGAATTAGGCCACCCTGGAGCATTAATTGGTGATGATCAAATTTATAATGTAATTGTAACTGCTCATGCTTTTGTAATAATTTTTTTTATAGTAATACCTATTATAATTGGAGGATTTGGAAATTGACTAGTTCCTTTAATATTAGGAGCTCCTGATATAGCTTTCCCTCGAATGAATAATATAAGTTTCTGACTTTTACCTCCTTCTCTTACATTATTATTGGTTAGTAGTATAGTAGAAAATGGGGCTGGAACAGGTTGAACTGTTTATCCACCTTTATCTTCAGGTATTGCTCATGGAGGAGCATCAGTTGATTTAGCTATTTTTTCTCTCCATTTAGCTGGAATTTCCTCTATTTTAGGGGCAGTAAATTTTATTACAACAGTAATTAATATACGATCAACAGGAATTACTTTTGATCGAATACCATTATTCGTTTGATCAGTAGTAATTACAGCTTTATTACTTTTACTATCACTTCCAGTATTAGCAGGAGCTATTACTATATTATTAACTGACCGAAATTTAAATACTTCATTTTTTGATCCAGCTGGAGGTGGAGATCCTATTCTTTATCAACATTTATTT	111	658	0	Arthropoda	Insecta	Diptera	Sphaeroceridae	Pterogramma	unknown
BIOUG91481-C06	AACACTATATTTTATTTTTGGAAGTTGAGCAAGAATAGTAGGAACTTCCCTTAGAATAATTATTCGAGCCGAATTAGGTCATCCTGGATCATTTATTGGTAATGATCAAATTTATAATACTATCGTTACTGCTCATGCTTTTGTAATAATTTTTTTTATAGTAATACCAATTATAATTGGTGGATTTGGAAATTGATTAGTTCCTTTAATATTAGGAGCTCCTGATATAGCATTCCCCCGTATAAATAATATAAGATTTTGATTACTTCCTCCTTCTTTATTATTGCTATTGAATAGATCAATAGTTGATACAGGAGCAGGTACTGGATGAACAGTTTATCCTCCCCTTTCTAGATTAATCTCACACGGAGGACCTTCAGTTGATTTAGCAATTTTTTCACTTCATTTAGCAGGAATTTCTTCTATTTTAGGAGCAGTAAATTTCATTACTACTATTATTAATATACGTTCAATTGGTATTACATTTGAACGAATGCCTTTATTTGTTTGATCAGTTTTAATTACTGCAGTCCTTTTACTTCTTTCTTTACCTGTTTTAGCGGGAGCTATTACAATATTATTAACTGACCGAAATTTAAACACCTCTTTTTTTGACCCAGCGGGAGGAGGAGACCCAATTTTATATCAACACTTATTT	37	658	0	Arthropoda	Insecta	Diptera	Psychodidae	unknown	unknown
BIOUG91481-C07	TACATTATATTTTATTTTTGGGGCATGAGCAGGTATAGTAGGAACATCCCTAAGAATTTTAATTCGAGCTGAATTAGGCCACCCGGGGGCTTTAATTGGAGATGACCAAATTTATAACGTTATTGTCACAGCACACGCATTTGTAATAATTTTTTTTATAGTTATGCCAATTATAATTGGTGGATTTGGTAATTGACTAGTTCCTCTTATATTAGGTGCTCCAGATATAGCCTTTCCTCGAATAAATAATATAAGTTTTTGAATACTTCCCCCCTCTTTATCCTTATTATTAATTAGTAGACTGGTTGAAAATGGGGCGGGGACAGGATGAACGGTTTACCCGCCTTTAGCCTCTAATGTTTCTCATGCCGGTGCATCAGTTGATTTAGCTATTTTTTCACTTCATTTAGCCGGAATTTCATCTATTTTAGGAGCAGTAAATTTTATCACAACAATTATTAATATACGATCTACAGGAATTACTTTTGACCGAATGCCTTTATTTGTATGATCTGTATTCATTACAGCTATTTTACTTTTACTATCCCTCCCCGTATTGGCCGGAGCTATTACAATACTTTTAACAGATCGAAATCTTAATACATCTTTTTTTGATCCTGCAGGAGGGGGAGATCCTATTCTCTATCAACACCTATTT	113	658	0	Arthropoda	Insecta	Diptera	Ceratopogonidae	unknown	unknown
BIOUG91481-C08	AACTCTTTATTTTATTTTTGGAGCGTGATCTGGAATAGTGGGGACTTCTTTAAGAATCCTTATTCGAGCAGAATTAGGTCATGCCGGGGCTCTAATTGGAGATGATCAAATTTATAACGTAATTGTTACTGCTCATGCTTTTGTAATAATTTTTTTTATAGTTATGCCAATTCTTATTGGAGGATTTGGTAATTGACTTGTTCCTCTTATACTAGGTGCCCCTGATATAGCTTTCCCCCGAATAAATAATATAAGTTTTTGATTACTTCCTCCTTCTCTTACTCTTCTTCTCTCTAGCTCTATTGTTGAAAATGGGGCTGGTACAGGATGAACGGTCTATCCCCCCCTTTCTTCAGGAATCGCTCATGCAGGGGGTTCAGTAGACTTAGCTATTTTTTCTCTTCATTTAGCAGGAATTTCTTCTATTTTAGGGGCAGTAAATTTTATTACTACAATTATTAACATACGGTCAGAAGGAATCCTAATAGACCGAATACCTTTATTTGTTTGATCCGTTTTCATTACTGCAATTCTTCTTCTTCTCTCTCTCCCTGTTTTAGCTGGAGCTATTACAATATTATTAACAGATCGAAATCTGAATACTTCCTTCTTTGATCCGGCAGGGGGTGGAGACCCTATCCTATACCAACATCTATTT	115	658	0	Arthropoda	Insecta	Diptera	Chironomidae	unknown	unknown
BIOUG91481-C09	AACTTTATATTTTATTTTTGGGGCTTGAGCAGGAATAGCTGGAACATCTTTGAGTATTTTAATTCGATCAGAGTTAGGACATCCGGGTGCATTAATTGGAGACGATCAAATTTATAATGTAATTGTTACAGCCCATGCATTCATTATAATTTTTTTTATAGTTATACCAATTATAATTGGGGGATTTGGAAATTGACTTGTGCCCTTAATATNGGGGGCCCCTGATATGGCATTCCCTCGAATAAATAATATAAGTTTTTGAATACTCCCCCCTTCTTTATCCTTACTTTTAGTTAGAAGTTTAGTAGAAAATGGAGCTGGAACTGGATGAACAGTTTACCCCCCCTTGGCTGCCAATATTTCACACACAGGAGCTTCTGTTGATTTAGCTATTTTTTCCTTACATTTAGCGGGTATCTCATCAATTTTAGGGGCAGTAAATTTTATTACCACTATTATTAACATGCGAGCAAATGGAATTTCTTTTGATCGAATGCCTTTATTTGTATGATCTGTATTAATTACAGCCATTCTTTTACTTCTTTCCTTACCTGTTTTAGCTGGAGCAATCACCATATTATTAACAGATCGAAATTTAAACACGTCGTTCTTCGATCCTGCTGGAGGGGGAGACCCTATTCTTTACCAACATTTATTT	111	658	1	Arthropoda	Insecta	Diptera	Ceratopogonidae	unknown	unknown
BIOUG91481-C10	AACATTATATTTTATTTTTGGAGCTTGATCAGGGATAATTGGAACTTCTTTAAGAATTTTAATTCGTGCAGAATTAGGGCATCCAGGTGCTCTAATTGGAGACGACCAAATTTATAACGTAATTGTAACTGCACATGCTTTTATTATAATTTTTTTTATAGTTATACCAATTATAATTGGAGGATTCGGAAATTGACTTGTTCCTTTAATACTAGGAGCCCCTGATATGGCTTTCCCACGAATAAATAATATAAGATTTTGACTTTTACCACCTGCTCTATCCCTTTTGTTAGTAAGAAGAATAGTTGAAAATGGAGCTGGTACAGGATGAACTGTTTACCCACCTTTATCAGCTGGAATTGCTCATGGAGGAGCTTCAGTTGATCTAGCTATCTTTTCTCTTCATTTAGCCGGAATTTCTTCAATTTTAGGAGCAGTAAATTTTATTACAACTGTAATTAACATACGTTCAAAAGGAATCACTTTAGATCGAATACCTTTATTTGTTTGATCTGTTGTAATTACAGCTTTATTATTATTATTATCTTTACCTGTTTTAGCCGGAGCTATCACTATGTTACTTACTGACCGAAATTTAAATACTTCTTTTTTTGACCCGGCAGGAGGAGGAGACCCTATTTTATACCAACACTTATTT	88	658	0	Arthropoda	Insecta	Diptera	Drosophilidae	unknown	unknown
BIOUG91481-C11	AACTTTATATTTTATTTTCGGGGCTTGAGCAGGAATAGTAGGAACTTCACTTAGAATTCTCATTCGGGCAGAACTCGGTCATCCCGGCGCATTAATTGGAGATGATCAAATTTATAATGTAATCGTTACTGCACACGCATTTGTAATAATTTTTTTTATGGTAATACCTATTATAATTGGAGGATTTGGTAACTGATTGGTCCCCCTTATACTAGGAGCCCCAGATATGGCATTTCCGCGAATGAATAATATAAGTTTTTGAATGCTGCCCCCCTCTCTTTCATTATTATTAATTAGTAGTTTAGTAGAAAACGGGGCTGGAACAGGTTGAACAGTTTATCCCCCTTTAGCCGGCAATGTCTCACACGCCGGAGCTTCAGTAGATTTAGCTATTTTTTCTTTACATTTAGCTGGAATCTCATCAATTTTAGGGGCCGTAAATTTTATTACAACTATCATTAACATACGATCAGCAGGAATTACCTTTGACCGAATGCCATTATTTGTTTGATCTGTATTTATTACAGCTATTCTATTATTATTATCACTTCCTGTTCTAGCCGGAGCTATTACTATACTACTTACTGACCGAAATTTAAATACCTCTTTTTTTGACCCCGCGGGAGGGGGTGACCCCATTTTATACCAACATTTATTC	125	658	0	Arthropoda	Insecta	Diptera	Ceratopogonidae	unknown	unknown
BIOUG91481-C12	AACTTTATACTTTATTTTCGGAGCTTGAGCAGGAATAGTAGGGACTTCACTTAGAATTCTCATTCGAGCAGAACTTGGTCACCCTGGTGCATTAATTGGAGATGACCAAATTTATAATGTAATTGTTACTGCACATGCATTTGTAATAATTTTTTTTATAGTAATACCTATTATAATTGGGGGATTTGGTAACTGACTAGTTCCCCTTATACTAGGAGCACCAGATATGGCATTTCCACGAATAAATAATATAAGTTTTTGAATACTACCCCCATCTCTTTCATTACTATTAATTAGTAGTTTAGTAGAAAACGGGGCCGGAACAGGTTGAACAGTTTATCCCCCTTTAGCTGGCAATGTCTCGCACGCCGGAGCTTCAGTAGATTTAGCTATTTTTTCTTTACATTTAGCTGGGATCTCATCAATTTTAGGAGCCGTAAATTTTATTACAACTATCATTAACATACGATCAGCAGGAATTACCTTTGATCGAATGCCATTATTTGTTTGATCCGTATTTATTACAGCTATTCTATTACTATTATCACTTCCTGTTCTAGCTGGGGCTATTACTATACTACTTACTGACCGAAATTTAAATACCTCTTTTTTTGATCCCGCGGGAGGAGGTGATCCCATTTTATACCAACATTTATTC	131	658	0	Arthropoda	Insecta	Diptera	Ceratopogonidae	unknown	unknown
BIOUG91481-D01	AACATTATACTTCATTTTCGGTATTTGATCAAGAATAGTTGGAACTTCAATAAGAATATTAATTCGAACAGAACTTGGATATCCTGGGGCTCTAATTGGGAATGATCAAACTTTTAACGTAATTGTTACAGCTCACGCATTCATCATAATTTTCTTTATAGTAATACCTATTATAATTGGAGGATTTGGTAATTGATTAGTTCCTCTTATATTAAGTGCCCCAGATATGGCTTTTCCTCGATTAAATAATATAAGATTCTGATTATTGCCTCCATCTTTATTATTATTATTAACAAGAAGAATAGTAGAAACAGGAACAGGAACAGGGTGAACCGTATATCCCCCTCTATCTTCAGGAATTTTTCATTCAGGAAGATCGGTTGACTTATCAATTTTTTCACTTCATTTAGCAGGTATTTCATCAATTTTAGGTGCAGTAAATTTCATTTCTACTATTTTAAATATAAAACCTATTTCCATACATTTTGATAAAATACCCTTATTTGTTTGATCTGTATTAATTACAGCAATTTTATTATTATTATCTCTCCCAGTTCTTGCTGGAGCAATTACTATATTATTGACGGATCGCAATTTTAATACCTCTTTTTTTGATCCGGCAGGAGGGGGAGACCCAATTTTATATCAACACTTATTC	146	658	0	Arthropoda	Insecta	Diptera	Sciaridae	unknown	unknown
BIOUG91481-D02	AACTTTATACTTTATTTTCGGAGCTTGAGCAGGAATAGTAGGGACTTCACTTAGAATTCTCATTCGAGCAGAACTTGGTCACCCTGGTGCATTAATTGGAGATGACCAAATTTATAATGTAATTGTTACTGCACATGCATTTGTAATAATTTTTTTTATAGTAATACCTATTATAATTGGGGGATTTGGTAACTGACTAGTTCCCCTTATACTAGGAGCGCCAGATATGGCATTTCCACGAATAAATAATATAAGTTTTTGAATACTACCCCCATCTCTTTCATTACTATTAATTAGTAGTTTAGTAGAAAACGGGGCCGGAACAGGTTGAACAGTTTATCCCCCTTTAGCTGGCAATGTCTCACACGCCGGAGCTTCAGTAGATTTAGCTATTTTTTCTTTACATTTAGCTGGGATCTCATCAATTTTAGGAGCCGTAAATTTTATTACAACTATCATTAACATACGATCAGCAGGAATTACCTTTGATCGAATGCCATTATTTGTTTGATCCGTATTTATTACAGCTATTCTATTACTATTATCACTTCCTGTTCTAGCTGGGGCTATTACTATACTACTTACTGACCGAAATTTAAATACCTCTTTTTTTGACCCCGCGGGAGGAGGTGATCCCATTTTATACCAACATTTATTC	79	658	0	Arthropoda	Insecta	Diptera	Ceratopogonidae	unknown	unknown
BIOUG91481-D03	TACATTATATTTTATTTTTGGGAGTTGAGCTAGAATAGTTGGAACTTCTTTAAGAATAATTATTCGAACAGAATTAGGACATCCAGGATCTTTAATTGGGAATGACCAAATTTATAATACTATTGTAACAGCTCATGCTTTTGTAATAATTTTTTTTATAGTAATACCTATTATAATTGGAGGATTTGGAAACTGATTAGTTCCTTTAATATTAGGAGCTCCAGATATAGCATTTCCTCGAATAAATAACTTAAGCTTTTGATTATTGCCTCCGTCTATATTATTATTACTTAATAGATCAATGGTAGATACAGGAGCAGGAACAGGTTGAACTGTATACCCTCCATTATCAAATATTATTGCCCATGGAGGACCTTCTGTTGACTTAGCTATTTTTTCATTACATTTAGCAGGAATTTCTTCAATTCTTGGAGCTGTAAATTTTATTACTACAATTATTAATATACGTTCTCCAGGAATTACTTTTGATCGAATACCATTATTTGTTTGATCAGTTTTTATTACAGCTATTTTATTACTATTATCATTACCTGTACTTGCAGGGGCTATTACAATATTATTAACTGATCGAAATTTAAATACTTCTTTCTTTGACCCAGCAGGAGGAGGGGACCCTATTTTATACCAACATTTATTT	36	658	0	Arthropoda	Insecta	Diptera	Psychodidae	unknown	unknown
BIOUG91481-D04	TACCTTATATTTTATTTTTGGGGCTTGGTCCGGTATAATTGGGACATCTTTAAGAATCTTGATCCGAGCCGAATTAGGACACCCAGGAGCTTTGATTGGAGACGATCAAATTTATAATGTAATTGTTACTGCACATGCTTTCGTAATAATTTTTTTCATGGTTATACCTATTATAATTGGAGGGTTTGGTAATTGATTAGTTCCTTTAATGTTAGGCGCCCCTGATATGGCATTTCCTCGAATAAATAATATAAGATTTTGAATGTTACCTCCCTCTATTACGCTCTTATTACTAAGTAGATTAGTAGAAAACGGGGCAGGTACAGGATGAACTGTTTATCCCCCCCTAGCGAGTAATATCTCTCACGGGGGCGGGTCTGTAGACTTGGCAATTTTTTCATTACATTTAGCAGGTATTTCTTCTATCTTAGGGGCCGTAAATTTTATTACTACAATTATTAATATACGCTCTAATGGAATTACATTTGACCGAATGCCCTTATTCGTTTGATCAGTATTAATCACAGCTGTATTATTACTCTTATCTCTTCCCGTTTTAGCCGGCGCTATCACTATATTATTAACTGATCGAAATTTAAACACTTCTTTTTTTGATCCCGCAGGAGGAGGAGATCCTATTTTATACCAACATCTATTT	95	658	0	Arthropoda	Insecta	Diptera	Ceratopogonidae	unknown	unknown
BIOUG91481-D05	AACTTTATATTTTATTTTTGGAGCTTGAGCAGGAATAGTAGGTACTTCTTTAAGTATTTTAATTCGAGCAGAATTAGGTCACCCAGGGGCATTAATTGGTGATGATCAAATTTATAATGTAATTGTAACAGCCCATGCTTTCGTAATAATTTTTTTTATAGTAATACCAATTATAATTGGAGGGTTTGGAAATTGATTGGTTCCCCTAATATTAGGGGCCCCAGATATGGCATTTCCTCGAATAAATAATATAAGTTTTTGAATACTTCCCCCCTCTCTTACTTTATTATTAACTAGTTCTATAGTAGAAAATGGAGCAGGAACAGGATGAACAGTATACCCCCCCCTTTCTGCAGGAATTGCTCATGGAGGGGCTTCTGTAGATTTAGCAATTTTTTCTTTACATATAGCTGGGATTTCATCTATTTTAGGGGCTGTTAATTTTATTACAACAGTTATTAACATACGTTCACCAGGTATTACATTTGATCGAATGCCTTTATTTGTATGATCAGTTGTTATTACTGCTATTTTATTATTATTATCTTTACCTGTTTTAGCAGGAGCTATTACAATACTATTAACTGATCGAAACCTTAATACTTCTTTTTTTGATCCTTCCGGAGGGGGAGATCCTATTTTATATCAACATTTATTT	133	658	0	Arthropoda	Insecta	Diptera	Scatopsidae	unknown	unknown
BIOUG91481-D06	AACACTATATTTTATTTTTGGGGCTTGAGCCGGAATAGTCGGAACATCTTTAAGAATTTTAATTCGGGCAGAATTAGGACATCCCGGAGCACTAATTGGGGATGATCAAATTTATAACGTTATTGTAACAGCCCATGCTTTTGTAATAATTTTTTTTATAGTAATACCAATTATAATTGGTGGGTTCGGAAACTGACTTGTCCCATTAATATTAGGTGCTCCAGATATAGCATTTCCACGAATAAATAATATAAGTTTTTGAATATTACCCCCTTCTCTTTCATTATTATTAATTAGTAGTTTAGTAGAAAACGGGGCAGGAACAGGTTGAACAGTTTATCCTCCCTTAGCGGCTAATATTTCTCATGCAGGAGCTTCTGTTGATTTAGCTATTTTTTCTCTTCATTTAGCGGGGATTTCGTCAATTTTAGGGGCAGTAAATTTTATTACTACTATTATTAATATACGATCTTCCGGAATTACTTTTGACCGAATACCTTTATTTGTTTGATCCGTTCTTATTACTGCTATTTTATTATTATTATCTCTTCCTGTTTTAGCTGGAGCAATTACAATATTACTTACAGACCGAAATTTAAATACATCTTTTTTCGACCCGGCCGGAGGAGGTGACCCAATTTTATACCAACATTTATTT	46	658	0	Arthropoda	Insecta	Diptera	Ceratopogonidae	unknown	unknown
BIOUG91481-D07	AACTTTATATTTCATTTTCGGAGCTTGAGCCGGAATAGTTGGGACTTCACTTAGAATATTAATTCGAGCTGAATTAAGCCACCCGGGAGCTTTAATTGGAAATGATCAAATTTATAATGTAATTGTCACCGCTCATGCATTTGTAATAATTTTTTTTATGGTTATACCCATTATAATTGGAGGATTTGGTAATTGATTGGTTCCACTAATATTAGGCGCCCCAGATATAGCTTTTCCACGAATAAATAATATAAGATTTTGAATATTGCCCCCTTCTTTATCTTTATTATTAATTAGAAGAATAGTAGAAAATGGGGCCGGCACTGGCTGAACTGTTTACCCCCCTTTAGCTAGAAATATTGCTCATAGAGGGGCTTCTGTTGATTTAGCCATTTTTTCTTTACATTTAGCTGGGATTTCCTCCATTTTAGGGGCAGTAAATTTTATCACAACTATTATTAATATGCGATCTAAAGGAATTACATTTGATCGTATGCCACTATTTGTTTGATCAGTTTTAATTACTGCTATTTTATTATTATTATCTCTACCAGTTTTAGCAGGAGCAATTACAATATTATTAACAGACCGTAATTTAAATACATCATTTTTTGATCCTGCGGGAGGAGGGGATCCAATTTTATATCAACATTTATTT	148	658	0	Arthropoda	Insecta	Diptera	Ceratopogonidae	unknown	unknown
BIOUG91481-D08	AACATTATACTTTATTTTTGGGGCATGAGCAGGTATAGTTGGGACATCATTAAGAATTTTAATTCGAGCTGAATTAGGCCATCCTGGGGCTTTAATTGGGGATGATCAAATTTATAATGTAATTGTAACAGCTCATGCTTTTGTAATAATTTTTTTTATAGTAATACCCATTATAATTGGGGGGTTTGGAAATTGATTAGTTCCTTTAATATTAGGAGCCCCTGATATGGCTTTTCCTCGAATAAACAATATAAGTTTTTGAATACTNCCCCCCTCTCTTTCTTTACTTTTAATTAGAAGTTTAGTAGAAAATGGAGCTGGGACAGGATGAACTGTTTACCCCCCTTTAGCGGCCAATGTTTCTCATGCTGGGGCATCAGTTGATTTAGCTATTTTTTCTTTACATTTAGCAGGAATTTCTTCTATTTTAGGGGCTGTTAATTTTATTACAACTATTATTAATATACGATCTTCTGGGATTACTTTTGATCGAATGCCTTTATTTGTTTGATCAGTTTTTATTACAGCTATTTTATTACTCTTATCTTTGCCAGTTTTAGCAGGAGCCATCACTATACTTTTAACAGACCGAAATTTAAACACTTCTTTTTTTGACCCCGCTGGAGGAGGAGACCCTATTTTATACCAACATTTATTT	125	658	1	Arthropoda	Insecta	Diptera	Ceratopogonidae	unknown	unknown
BIOUG91481-D09	AACATTATACTTTATTTTTGGGGCATGAGCAGGTATAGTTGGGACATCATTAAGAATTTTAATTCGAGCTGAATTAGGTCATCCTGGAGCTTTAATTGGGGATGATCAAATTTATAATGTAATTGTAACAGCTCATGCTTTTGTAATAATTTTTTTTATAGTAATACCTATTATAATTGGGGGATTTGGAAATTGATTAGTTCCTTTAATATTAGGAGCCCCTGATATAGCTTTTCCTCGAATAAACAATATAAGTTTTTGAATACNCCCCCCTCTCTTTCTTTACTTTTAATTAGAAGTTTAGTAGAAAATGGAGCCGGGACAGGATGAACTGTTTACCCACCTTTAGCGGCCAATGTTTCTCATGCTGGGGCATCAGTTGATTTAGCTATTTTTTCTTTACATTTAGCAGGAATTTCTTCTATTTTAGGAGCTGTTAATTTTATTACAACTATTATTAATATACGATCTTCTGGGATTACTTTTGATCGAATGCCTTTATTTGTTTGATCAGTTTTTATTACAGCTATTTTATTACTCTTATCTTTGCCAGTTTTAGCGGGGGCCATCACTATACTTTTAACAGATCGAAATTTAAACACTTCTTTTTTTGATCCCGCTGGAGGAGGGGACCCCATTTTATACCAACATTTATTT	112	657	1	Arthropoda	Insecta	Diptera	Ceratopogonidae	unknown	unknown
BIOUG91481-D10	TACATTATATTTTATTTTTGGGGCATGAGCAGGAATAGTAGGAACATCTCTAAGAATTTTAATTCGAGCTGAATTAGGTCACCCAGGAGCTTTAATTGGGGATGACCAAATTTATAACGTTATTGTTACAGCACACGCATTTGTAATAATTTTTTTTATAGTAATGCCAATTATAATTGGAGGATTTGGTAATTGATTAGTCCCTCTTATATTAGGTGCCCCAGATATGGCTTTTCCTCGAATAAATAACATAAGTTTTTGGATACTTCCCCCCTCTTTATCCTTATTATTAATTAGTAGACTGGTCGAAAACGGGGCGGGGACAGGATGAACGGTTTACCCACCTTTAGCCGCTAATGTGTCTCATGCTGGTGCATCAGTTGATTTAGCTATTTTTTCTCTTCATTTAGCCGGAATTTCATCTATTTTAGGAGCAGTAAATTTTATTACAACAATTATTAATATACGATCTACAGGAATTACTTTTGATCGAATGCCCTTGTTTGTATGATCTGTATTTATTACAGCTATTTTACTTTTACTATCTCTCCCCGTATTGGCTGGAGCTATTACAATACTTCTGACAGACCGAAATCTTAATACATCTTTTTTTGACCCCGCGGGTGGTGGAGATCCCATTCTCTATCAACATCTATTT	112	658	0	Arthropoda	Insecta	Diptera	Ceratopogonidae	unknown	unknown
BIOUG91481-D11	AACCTTATATTTTATTTTTGGGGCATGGGCCGGTATAGTTGGTACTTCATTAAGTATTTTAATTCGAGCTGAACTTGGGCACCCCGGCGCTCTTATTGGAGATGATCAAATTTATAATGTTATTGTCACTGCTCACGCTTTTGTAATAATTTTTTTTATAGTTATGCCTATTATAATTGGGGGATTCGGAAATTGACTGGTGCCTCTTATGCTTGGGGCCCCAGATATAGCATTTCCACGAATAAATAACATAAGTTTTTGAATATTGCCCCCCTCTCTTTCTTTATTATTAATTAGTAGTCTTGTTGAAAATGGGGCGGGTACCGGATGAACGGTTTACCCCCCATTAGCAGGTAATATTTCTCATGCAGGAGCATCTGTTGATTTAGCTATTTTTTCATTACATCTAGCAGGAATCTCATCAATTTTAGGGGCAGTAAATTTTATCACTACAATTATTAATATACGTTCAACAGGAATTACATTTGACCGAATGCCTTTATTTGTTTGATCAGTTTTTATTACTGCAATTTTACTTTTATTATCTCTCCCAGTTTTAGCTGGAGCTATTACTATATTATTAACCGATCGAAATTTAAATACTTCATTTTTTGACCCGGCTGGCGGGGGGGACCCAATTTTATACCAACATTTATTT	115	658	0	Arthropoda	Insecta	Diptera	Ceratopogonidae	unknown	unknown
BIOUG91481-D12	TACACTATATTTTATTTTTGGGGCTTGGGCCGGTATGGTTGGTACATCCCTAAGAATTCTTATTCGGGCCGAATTGGGCCACCCAGGTGCTTTAATTGGGGACGACCAAATTTATAACGTAATTGTTACAGCACATGCTTTTGTTATAATTTTTTTTATAGTAATGCCAATTATAATTGGGGGATTTGGTAATTGATTAGTTCCCCTAATATTAGGAGCTCCTGATATGGCCTTTCCACGAATAAATAATATAAGTTTTTGAATACTGCCCCCATCACTCTCATTATTATTAATTAGTAGCCTAGTAGAAAACGGAGCAGGCACAGGGTGAACCGTTTATCCACCTTTAGCTGGAAATGTTTCTCATGCTGGAGCTTCAGTCGATTTAGCAATTTTTTCTTTACACTTAGCGGGTATTTCATCAATTTTAGGGGCTGTAAATTTTATTACTACTATTATTAATATACGATCAACTGGAATTACATTTGATCGGATACCCCTATTTGTCTGATCTGTATTTATTACTGCTATTCTTTTATTATTATCTTTACCAGTATTAGCTGGAGCTATTACTATGTTATTAACAGATCGGAATTTAAACACATCATTTTTTGACCCGGCTGGTGGTGGGGACCCTATTTTATACCAACACTTATTC	176	658	0	Arthropoda	Insecta	Diptera	Ceratopogonidae	unknown	unknown
BIOUG91481-E01	AACCTTATACTTTATTTTTGGAGGTTGAGCAGGTATAATTGGTACCTCATTAAGAATTTTAATTCGAACAGAACTAGGACACCCAGGAACTCTTATTGGAAATGACCAAATTTATAATGTTATTGTTACAGCCCATGCTTTTATTATAATTTTTTTTATAGTAATACCAATCATAATTGGAGGATTTGGAAATTGATTAGTTCCTTTAATATTAGGAGCCCCTGATATAGCTTTTCCTCGAATAAATAATATAAGATTCTGAATACTTCCTCCATCTCTTTCTCTTTTATTAATTAGAAGACTAATTGAAAATGGAGCAGGCACAGGATGAACTGTTTACCCCCCATTAGCTAATAATCTTGCTCATAGAGGAGCTTCTGTAGATCTAGCTATTTTTTCCCTTCACTTAGCAGGTATTTCTTCTATTTTAGGGGCAATTAATTTTATTACTACAATTATTAATATACGATCAAAAAATTTATCATTAGACCGTATCCCTTTATTTGTTTGATCGGTGCTTATTACAGCAATTTTATTACTTTTATCCTTACCAGTACTGGCCGGAGCTATCACTATACTTTTAACTGATCGTAACTTTAACACGTCATTTTTTGACCCTGCAGGAGGAGGAGACCCTATTCTTTATCAACACTTATTT	142	658	0	Arthropoda	Insecta	Diptera	Ceratopogonidae	unknown	unknown
BIOUG91481-E02	AACTTTATACTTTATTTTCGGAGCTTGAGCAGGAATAGTTGGGACTTCTCTAAGTATCCTAATTCGAGCTGAGCTAGGTCATCCCGGAGCTCTAATTGGAGATGACCAAATTTATAATGTTATTGTTACAGCGCACGCATTTGTTATAATTTTTTTTATGGTGATACCTATTATAATTGGGGGATTCGGAAACTGACTTGTTCCTTTAATATTAGGAGCTCCCGATATGGCTTTTCCACGAATAAATAATATAAGTTTTTGAATACTGCCCCCATCTTTATCTTTATTATTAATTAGAAGTTTAGTAGAAAACGGGGCCGGTACTGGTTGAACTGTTTACCCGCCGTTAGCCGGAAATATCTCACATGCAGGAGCTTCTGTTGATTTAGCTATTTTTTCCCTTCATTTAGCGGGGATTTCTTCAATTTTAGGGGCAGTAAATTTTATTACTACTATTATTAATATGCGATCAACAGGAATTACATTTGACCGAATGCCTTTATTTATTTGGTCTGTTTTTATTACAGCTATTTTACTCTTATTATCATTACCAGTTTTAGCCGGGGCTATTACTATACTTTTGACAGACCGAAACTTAAACACTTCTTTTTTTGACCCGGCGGGTGGGGGGGACCCAATTTTGTACCAACATTTATTT	148	658	0	Arthropoda	Insecta	Diptera	Ceratopogonidae	unknown	unknown
BIOUG91481-E03	AACATTATATTTTATCTTTGGGGCATGAGCAAGAATAGTGGGGACATCAATAAGAATAATTATTCGAGCTGAATTAGCATGTACACAAGCTTTAATTGGAAATGATCAAATTTATAATGTTATTGTTACAGCTCATGCCTTTATTATAATTTTCTTCATAGTAATACCTATTATAATTGGTGGATTTGGGAACTGATTAGTGCCACTAATATTAAGAGCTCCAGATATAGCCTTTCCACGTTTAAATAATATAAGATTTTGATTATTACCTCCTTCAATTACTCTACTAATTACTAGAAGATTAGTAGAAAATGGAACAGGGACAGGATGAACAGTATACCCCCCCCTATCATCTACATTAGCACATTCTGGAGCATCAGTAGATTTATCAATTTTCTCCCTCCACTTAGCTGGTATCTCCTCAATCCTAGGAGCAGTAAATTTCATCTCTACTATTCTAAATATACGACCCCAAGGAATAACAATAGATAAAATACCTCTATTTACTTGATCTGTCTTTATTACCGCAATTCTATTATTATTATCACTTCCTGTTCTAGCAGGTGCAATTACTATACTTCTAACAGATCGAAATATTAATACATCATTTTTTGACCCTGCCGGTGGGGGGGATCCAATTTTATATCAACACCTTTTT	102	658	0	Arthropoda	Insecta	Diptera	Sciaridae	unknown	unknown
BIOUG91481-E04	TATTTTATATTTTATTTTTGGTATTTGAGCTGGAATAATTGGAACATCCTTAAGAATATTAATTCGTCTTGAATTAAGAACTGTTATAAATTTAATTAGTAATGATCAAATTTATAATGTAATTGTAACTGCACATGCTTTTATTATAATTTTTTTTATGGTTATACCTATCCTTATTGGAGGATTTGGAAATTGATTAGTTCCAATTATATTAGGTGCCCCAGATATAGCTTTTCCACGAATAAATAATATAAGTTTTTGATTATTACCACCTTCTTTAATATTATTATTAATTAGAAGAATAGTTGAAACAGGAGTTGGTACTGGTTGAACTATTTACCCCCCACTATCATCTATTATTGCTCATAACGGTTCTGCAGTAGATTTTTCTATTTTTTCTCTTCATATTGCTGGTATTTCTTCTATTTTAGGAGCAATTAATTTTATTACTACAATTATTAATATAAAAATTAAATTTTTAAAATTTGATCAAATCTCATTATTTATTTGATCTATTATTATTACTACTGTATTATTATTATTATCATTACCAGTATTAGCCGGTGCTATTACTATATTATTAACTGATCGAAACCTTAATACATCATTTTTCGATCCTATAGGTGGAGGAGATCCAATTTTATACCAACATTTATTT	135	658	0	Arthropoda	Insecta	Diptera	Cecidomyiidae	unknown	unknown
BIOUG91481-E05	AACCTTATACTTTATTTTTGGAGGTTGAGCAGGTATAATTGGTACCTCATTAAGAATTTTAATTCGAACAGAACTAGGACACCCAGGAACTCTTATTGGAAATGACCAAATTTATAATGTTATTGTTACAGCCCATGCTTTTATTATAATTTTTTTTATAGTAATACCAATCATAATTGGAGGATTTGGAAATTGATTAGTTCCTTTAATATTAGGAGCCCCTGATATAGCTTTTCCTCGAATAAATAATATAAGATTCTGAATACTTCCTCCATCTCTTTCTCTTTTATTAATTAGAAGACTAATTGAAAATGGAGCAGGCACAGGATGAACTGTTTACCCCCCATTAGCTAATAATCTTGCTCATAGAGGAGCTTCTGTAGATCTAGCTATTTTTTCCCTTCACTTAGCAGGTATTTCTTCTATTTTAGGGGCAATTAATTTTATTACTACAATTATTAATATACGATCAAAAAATTTATCATTAGACCGTATCCCTTTATTTGTTTGATCGGTGCTTATTACAGCAATTTTATTACTTTTATCCTTACCAGTACTGGCCGGAGCTATCACTATACTTTTAACTGATCGTAACTTTAACACGTCATTTTTTGACCCTGCAGGAGGAGGAGACCCTATTCTTTATCAACACTTATTT	159	658	0	Arthropoda	Insecta	Diptera	Ceratopogonidae	unknown	unknown
BIOUG91481-E06	AACCTTATACTTTATTTTTGGAACTTGATCTAGAATAATTGGAACTTCGTTTAGTATATTAATTCGAATTGAACTGGGGTATCCCAGTTCATTAATTGGTAATGATCAAATTTATAATGTAATTGTTACTGCTCATGCCTTTGTAATAATTTTTTTTATAGTTATACCAATTATAATTGGAGGGTTTGGAAATTGATTGGTCCCTTTAATATTAACAGCCCCTGATATAGCCTTTCCTCGATTAAATAATTTAAGATTTTGATTATTACCTCCATCTTTAACTTTACTTTTATCTAGAAGATTAGTAGAAAGGGGGACAGGAACAGGTTGAACAGTATATCCTCCATTATCAACAAATATATTTCATTCAGGAGCTTCAGTAGATGTATCAATTTTTTCACTACATTTAGCAGGAATTTCTTCTATTTTAGGAGCAATTAATTTTATTTCTACAATTTTAAACATACATGCTCCTGGAATATCCTTAGATAAAATAACCTTATTTGTTTGATCTGTATTAATTACAGCAATTCTTTTATTAATTTCTCTCCCTGTTCTAGCAGGTGCTATTACAATATTATTAATAGATCGAAATTTAAATACGTCATTTTTTGACCCGGCAGGTGGAGGAGATCCAATTTTGTATCAGCATTTATTT	118	658	0	Arthropoda	Insecta	Diptera	Sciaridae	unknown	unknown
BIOUG91481-E07	AACTTTATACTTTATCCTAGGTGCTTGAGCGGGTATAGTGGGGACATCCTTAAGAATTTTAATTCGGACAGAACTAAGACATCCAGGGGCACTAATTGGAAATGACCAAATCTATAATGTAATTGTAACTGCTCATGCATTTATTATAATTTTTTTTATAGTAATACCAATCATAATTGGTGGGTTTGGAAATTGATTAGTTCCCTTAATACTGGGGGCCCCAGATATAGCATTCCCCCGAATAAATAATATAAGATTTTGGATGCTCCCCCCTTCCTTATCATTATTATTAATAAGTAGATTAGTGGAAAACGGAGCTGGAACTGGTTGAACTGTTTACCCACCTTTAGCCGCAAATATCTCCCATACTGGAGCATCTGTAGATCTTGCTATTTTTTCTTTACATTTAGCGGGTATCTCTTCCATTTTAGGGGCTGTAAACTTTATTACCACTATTATTAATATACGATCAAATGGAATTACATTTGACCGAATACCTTTATTTGTATGATCAGTTTTAATTACTGCAATTTTATTACTGTTATCACTACCAGTGTTAGCAGGGGCTATTACTATATTATTAACAGACCGAAACCTAAATACATCATTTTTCGACCCGGCGGGAGGGGGGGATCCTATTTTATATCAACATCTGTTT	116	658	0	Arthropoda	Insecta	Diptera	Ceratopogonidae	unknown	unknown
BIOUG91481-E08	AACTTTATATTTTATTTTTGGGGCATGATCTAGAATAGTTGGAACTTCCTTAAGAATATTAATTCGGGCTGAATTAGGGTGTCCCAATGCTTTAATTGGAGATGATCAAATTTATAACGTAATTGTTACAGCACATGCATTTATTATAATTTTTTTTATAGTAATACCTATTATAATTGGAGGATTTGGTAACTGATTAGTACCTTTAATATTAAGAGCTCCTGATATAGCATTTCCTCGATTAAATAATATAAGATTTTGGTTATTGCCTCCTTCTTTAACATTATTATTAACTAGAAGACTAGTTGAAAGAGGAACAGGAACAGGGTGGACTGTATATCCCCCTTTATCATCTACACTATCCCACTCTGGAGCATCAGTAGACCTGTCTATTTTCTCTCTTCATTTAGCAGGAATTTCTTCTATTTTAGGTGCAGTAAATTTTATTTCAACAGTTATTAATATACGGACCCCTGGAATATCTTTTGATAAAATACCTTTATTTGTCTGATCAGTTTTAATTACAGCAATTCTTTTATTATTATCATTACCAGTATTAGCTGGAGCTATTACTATATTATTAACTGATCGAAATTTAAATACATCCTTTTTTGACCCGGCCGGAGGAGGGGATCCTATTTTATATCAACATTTATTT	145	658	0	Arthropoda	Insecta	Diptera	Sciaridae	unknown	unknown
BIOUG91481-E09	AACACTTTACTTCATTTTTGGAGCTTGATCAGGAATAATTGGAACTTCTTTAAGAATATTAATTCGTGCAGAATTAGGACGCCCAGGAACATTTATTGGTGATGATCAAATTTATAATGTAATTGTTACAGCACATGCTTTTATCATAATTTTTTTTATAGTAATACCAATTTTAATTGGAGGCTTTGGAAATTGACTCTTACCTTTAATGCTTGGTGCTCCTGATATAGCCTTCCCTCGAATAAATAATATAAGATTTTGATTACTCCCACCTTCTTTATCTTTACTTTTATCAAGTTCAATTGTAGAAAATGGTGCAGGAACTGGATGAACTGTTTACCCCCCTTTATCTTCTAGAATTGCTCATAGAGGGGCATCTGTTGATTTGGCTATTTTTTCTTTACACCTAGCAGGAATCTCTTCCATTTTAGGTTCAGTAAATTTTATTACAACAGCTATTAACATACGTTCAAGAGGAATCACATTAGATCGAATACCTTTATTTGTATGATCAGTAATCATTACAACTATTCTATTACTTTTATCTCTTCCAGTTTTAGCAGGAGCTATTACTATACTTTTAACAGACCGAAACCTAAATACATCATTTTTTGATCCTGCAGGAGGAGGAGACCCCATTCTTTACCAACACTTATTC	106	658	0	Arthropoda	Insecta	Diptera	Chironomidae	unknown	unknown
BIOUG91481-E10	AACTTTATATTTTGTATTTGGAGCTTGAGCTGGAATAGTAGGTACATCAATAAGTATTTTAATTCGAGCTGAATTAGGTCATCCAGGTTCATTAATTGGTGATGATCAAATTTATAATGTTATTGTTACAGCCCATGCATTTATTATAATTTTCTTTATAGTAATACCTATTTTAATTGGTGGATTTGGAAATTGACTAGTACCCCTAATACTAGGAGCCCCAGATATAGCATTTCCACGAATAAATAATATAAGTTTTTGAATATTACCTCCCTCACTAATATTATTATTAGCAAGTTCTATTGTAGAAAATGGAGTAGGTACGGGTTGAACTGTTTACCCTCCTTTATCTTCAGGAATTGCTCATGCAGGAGCTTCTGTAGATTTAGCAATTTTTTCTCTTCACTTAGCTGGAATTTCTTCAATTTTAGGAGCCGTAAATTTTATTACAACAGTAATCAATATACGATCTGCAGGAATTACATTAGATCGAATACCTTTATTTGTTTGATCTGTTGTAATTACAGCAGTATTATTACTCCTTTCATTACCTGTTCTAGCAGGAGCAATTACTATATTATTAACAGATCGTAATTTAAATACTTCTTTTTTTGACCCTGCTGGAGGAGGAGATCCTATTTTATACCAACATTTATTT	131	658	0	Arthropoda	Insecta	Diptera	Chironomidae	unknown	unknown
BIOUG91481-E11	AACCCTATACTTTATTTTTGGGGCCTGATCTGGTATAGTAGGAACTTCATTAAGAATTTTAATTCGACTAGAACTAGGCCACACCGGAACTTTAATTGGAGATGACCAAATTTATAATGTCATTGTTACCGCTCACGCTTTTATTATAATTTTTTTTATAGTTATACCTATCTTAATTGGAGGATTTGGAAATTGGTTAGTTCCTCTTATACTAGGGGCACCAGATATAGCCTTCCCTCGAATAAATAATATAAGTTTTTGACTCCTCCCCCCTTCACTAACCCTCCTTCTTTCTAGCTCTATTGTCGAAAATGGTGCAGGAACAGGATGAACAGTTTACCCCCCTCTTTCATCCACAATTACCCATGTTGGGGGTTCAGTAGATTTAGCTATTTTTTCTCTTCATTTAGCAGGAATCTCCTCTATTTTAGGAGCAGTAAATTTTATCACTACTGTAATCAACATACGATCAGAAGGAATTTCTTTAGATCGAATACCTTTATTTGTCTGATCAGTTATAATTACAGCTATTCTTCTTTTACTTTCACTCCCAGTTTTAGCCGGGGCTATTACTATACTTTTAACTGATCGAAACTTAAATACATCTTTTTTTGATCCTGCTGGAGGGGGAGACCCTGTTCTTTATCAACATTTATTT	88	658	0	Arthropoda	Insecta	Diptera	Chironomidae	unknown	unknown
BIOUG91481-E12	AACTTTATATTTTATTTTTGGAATTTGATCAGGAATAATTGGAACATCTCTAAGAATTTTAATTCGTATAGAATTAAGAACTCTTTCAAATTTAATTAACAACGATCAAATTTATAATGTCATTGTTACTTCCCACGCTTTTATTATAATTTTTTTTATAGTTATACCAATTCTTATTGGAGGATTTGGAAATTGATTAATTCCAATTATATTAGGAGCTCCAGATATAGCTTTCCCACGAATAAATAATATAAGATTTTGACTATTGCCCCCATCTTTAATATTAATACTAATTAGAAGAATAGTAGAGACAGGAACCGGAACAGGATGAACAGTATATCCCCCTTTATCTTCTATTATTACCCATACTGGACCCTCTGTTGATTTTTCAATTTTTTCTCTACACATTGCAGGTATTTCTTCTATTTTAGGAGCTATTAATTTTATTTCAACTTTAATAAATATAAAAATTGAATTTTTAAAATTTAATCAAATTTCTCTATTTGTTTGATCAATTCTTATTACAGCAACACTTTTATTATTATCATTACCAGTATTAGCAGGAGCAATTACTATATTATTAACAGATCGAAATTTAAATACATCCTTTTTTGATCCTATAGGAGGAGGAGACCCAATTCTTTATCAACATTTATTT	120	658	0	Arthropoda	Insecta	Diptera	Cecidomyiidae	unknown	unknown
BIOUG91481-F01	AACCTTATACTTTATTTTTGGAGGTTGAGCAGGTATAATTGGTACCTCATTAAGAATTTTAATTCGAACAGAACTAGGACACCCAGGAACTCTTATTGGAAATGACCAAATTTATAATGTTATTGTTACAGCCCATGCTTTTATTATAATTTTTTTTATAGTAATACCAATCATAATTGGAGGATTTGGAAATTGATTAGTTCCTTTAATATTAGGAGCCCCTGATATAGCTTTTCCTCGAATAAATAATATAAGATTCTGAATACTTCCTCCATCTCTTTCTCTTTTATTAATTAGAAGACTAATTGAAAATGGAGCAGGCACAGGATGAACTGTTTACCCCCCATTAGCTAATAATCTTGCTCATAGAGGAGCTTCTGTAGATCTAGCTATTTTTTCCCTTCACTTAGCAGGTATTTCTTCTATTTTAGGGGCAATTAATTTTATTACTACAATTATTAATATACGATCAAAAAATTTATCATTAGACCGTATCCCTTTATTTGTTTGATCGGTGCTTATTACAGCAATTTTATTACTTTTATCCTTACCAGTACTGGCCGGAGCTATCACTATACTTTTAACTGATCGTAACTTTAACACGTCATTTTTTGACCCTGCAGGAGGAGGAGACCCTATTCTTTATCAACACTTATTT	129	658	0	Arthropoda	Insecta	Diptera	Ceratopogonidae	unknown	unknown
BIOUG91481-F02	AACTTTATATTTTATTTTTGGGATTTGATCAGGAATAGTTGGAACTTCTTTAAGAATATTAATTCGTTTAGAATTAAGAACTACATTAAATTTAATTGGAAATGATCAAATTTATAATGTAATTGTAACAGCTCATGCTTTTATTATAATTTTTTTTATAGTTATACCTATTATAATTGGAGGTTTTGGAAATTGATTAATTCCAATCATATTAGGAGCTCCAGATATAGCTTTTCCTCGAATAAATAATATAAGATTCTGATTATTACCTCCTTCTTTATCTTTATTATTAATTAGAAGATTAGTAGAAACAGGAACAGGAACTGGTTGAACAGTTTATCCTCCTTTATCTTCTATTATTGCTCATACAGGCTCTTCTGTTGATTTTTCAATTTTTTCTTTACATATTGCTGGAATTTCATCTATTTTAGGAGCTATTAATTTTATTTCAACAATAATAAATATAAAAATTAAATTTTTAAAATTTGATCAAATTTCATTATTTATTTGATCTATTTTAATTACTACAATTTTATTATTACTATCTTTACCTGTTTTAGCTGGAGCTATTACTATATTATTAACAGATCGAAATTTAAATACATCTTTTTTTGACCCATTAGGAGGAGGAGATCCTGTCTTATACCAACATTTATTT	107	658	0	Arthropoda	Insecta	Diptera	Cecidomyiidae	unknown	unknown
BIOUG91481-F03	AACATTATATTTTCTATTCGGAATCTGAGCGGGAATAATTGGAACCTCTCTTAGAATTATAATTCGTTTAGAATTAAGAACAATTTCAAATTTAATCGGAAATGATCAAATTTACAATGTAATTGTTACAGCTCACGCTTTTATTATAATTTTTTTTATAGTTATACCAATTTTAATCGGAGGATTTGGAAATTGATTAATTCCTATTATATTAGGAGCACCAGATATAGCATTCCCCCGAATAAATAATATAAGATTTTGATTATTACCCCCATCTTTATCCTTATTACTAATTAGAAGTATAGTAGAAACAGGAACAGGAACAGGTTGAACAGTATATCCTCCCCTATCATCTATTATTGCACACACAGGATCTTCTGTTGACTTTTCTATTTTCTCTTTACATATTGCAGGAATTTCATCTATTTTAGGAGCAATTAACTTTATTTCTACTATATTAAATATAAAAATTAAATTTTTAAAATTTGATCAAATCTCTCTATTTATTTGATCTATTTTAATTACTACAGTACTTTTACTTCTTTCATTACCCGTATTAGCAGGAGCAATTACTATATTATTAACAGATCGAAATTTAAATACTTCATTTTTTGATCCAATAGGAGGAGGAGACCCTATTCTTTATCAACATTTATTT	153	658	0	Arthropoda	Insecta	Diptera	Cecidomyiidae	unknown	unknown
BIOUG91481-F04	GACATTATATTTTATTTTTGGAGGATGAGCAGGAATAATCGGCACTTCATTAAGAATTTTAATTCGAACAGAACTTGGACACCCGGGAACTTTTATTGGAAATGACCAAATTTATAATGTTATTGTTACAGCACATGCTTTTATTATAATTTTTTTCATAGTTATACCTATTATAATTGGAGGATTCGGAAACTGACTTGTTCCTTTAATGCTAGGAGCTCCAGATATGGCTTTTCCCCGAATAAATAACATAAGATTTTGAATATTGCCCCCCTCTCTTTCTCTATTATTAATCAGAAGCCTTGTTGAAAGTGGGGCAGGCACAGGATGAACCGTTTACCCCCCTCTCGCTAATAATCTCGCTCATAGTGGAGCTTCGGTAGACCTAGCCATTTTTTCTCTTCATCTTGCTGGAATCTCTTCTATCTTAGGGGCAATTAATTTTATTACAACAATCATTAATATACGTTCTAAAAGTCTATCACTAGATCGAATCCCCCTATTTGTCTGATCTGTCCTTATTACAGCAATTTTATTACTTTTATCCCTTCCTGTTTTAGCCGGAGCTATTACTATACTTTTAACTGATCGTAATTTTAACACATCATTTTTTGATCCCTCAGGAGGAGGAGACCCTATCCTTTATCAACATTTATTT	120	658	0	Arthropoda	Insecta	Diptera	Ceratopogonidae	unknown	unknown
BIOUG91481-F05	AACTTTATATTTTATTTTCGGGGCCTGAGCTGGTATAGTTGGAACTTCTCTAAGAATTTTAATTCGAGCTGAATTGGGGCATCCCGGAGCCCTAATTGGAGACGACCAAATTTATAATGTTATCGTAACAGCCCATGCTTTTGTAATAATTTTTTTTATAGTAATACCTATTATAATTGGAGGATTTGGTAACTGATTAGTACCCTTAATATTAGGAGCCCCAGATATAGCTTTTCCACGAATAAACAATATAAGTTTTTGAATACTACCGCCGTCACTATCTTTATTATTAATCAGAAGCCTTGTAGAAAACGGAGCTGGAACCGGGTGAACTGTTTACCCCCCTTTAGCAGGTAATGTATCTCATGCGGGGGCATCTGTTGATTTAGCTATTTTTTCATTGCATTTAGCAGGGATTTCTTCAATTTTAGGTGCTGTAAACTTTATTACTACTATTATTAATATGCGGTCAACTGGTATTACATTTGACCGAATGCCTTTATTTGTTTGATCAGTTTTTATTACAGCAATTTTACTTTTATTATCTTTGCCTGTTTTAGCTGGAGCTATTACTATACTTTTAACAGATCGTAACTTAAATACTTCTTTTTTTGACCCAGCTGGTGGGGGGGATCCAATTTTATATCAACATTTATTT	142	658	0	Arthropoda	Insecta	Diptera	Ceratopogonidae	unknown	unknown
BIOUG91481-F06	AACAATATATTTTATATTTGGAATTTGAGCCGGGTTAATAGGAACTTCACTAAGAATATTAATTCGATTAGAACTAATACAAGTATCTAATTGAATTGTTGACAATCAAACCTACAATGTAATTGTAACTTCCCACGCATTTATTATAATTTTTTTCATAGTTATACCTATTATAATTGGAGGATTTGGAAATTGACTATTACCTATTATATTAAGAATACCCGATATAGCATTCCCTCGGTTGAATAATATAAGATTTTGGCTATTACCACCCTCTTTTCTACTCTTACTGAATAGAATAATAGTGGAAAAAGGAATAGGAACGGGATGAACCATATATCCCCCTCTTTCTTCAATCATAGCCCACTCAAGACCGGCAGTCGATTTTTCAATTTTTTCTCTCCATCTTGCTGGACTATCGTCTATTTTAGGAGCAATTAATTTTATTTCCACAATATTTAATTCAAAAAATGAATTCTTAAAATTTAACCAAATTTCTTTATTTGTTTGATCTATTTTAATTACAACAGTTTTACTACTATTATCATTACCTATCTTAGCTGGCGCTCTTTCCATATTACTAATAGATCGAAATTTCAACACCTCATTTTTTGATCCTGTAGGAGGAGGAGACCCCATCTTATTCCAACATTTATTT	103	658	0	Arthropoda	Insecta	Diptera	Cecidomyiidae	unknown	unknown
BIOUG91481-F07	TACTTTATATTTTATTTTTGGAGCTTGAGCAGGAATAGTGGGGACATCCTTAAGAATCTTAATTCGAGCTGAATTGGGGCATCCGGGGGCTTTAATTGGAGATGACCAAATTTATAACGTTATTGTAACTGCCCATGCTTTTGTAATAATTTTTTTTATAGTAATACCAATTATAATCGGGGGCTTTGGAAATTGATTAGTCCCTTTAATACTGGGGGCCCCAGATATGGCTTTTCCCCGCATAAATAATATAAGATTTTGAATACTCCCTCCATCACTTTCTTTATTATTAATTAGAAGTTTGGTTGAAAATGGGGCGGGAACTGGCTGAACTGTTTATCCCCCCTTAGCGCATAATATCTCTCATGCAGGGGCTTCTGTTGATTTAGCTATTTTTTCTCTTCATTTAGCGGGTATTTCTTCTATTTTAGGCGCAGTAAATTTTATTACTACTATTATTAATATGCGGTCAAACGGGATTTCATTTGATCGAATACCATTATTTGTATGATCAGTTTTAATTACAGCAGTTTTATTATTATTATCATTACCCGTATTAGCCGGGGCTATTACAATATTACTTACGGACCGTAATTTAAATACCTCATTTTTCGACCCCGCCGGAGGGGGAGACCCTATTTTATACCAACATTTATTT	56	658	0	Arthropoda	Insecta	Diptera	Ceratopogonidae	unknown	unknown
BIOUG91481-F08	AACTTTATACTTTATATTTGGAGCTTGAGCAGGAATAGTGGGAACTTCTTTAAGAATTTTAATTCGTGCAGAATTAGGCCACCCTGGAGCATTAATTGGTGATGATCAAATTTATAATGTAATTGTAACTGCTCATGCTTTTGTAATAATTTTTTTTATAGTAATACCTATTATAATTGGAGGATTTGGAAATTGACTAGTTCCTTTAATATTAGGAGCTCCTGATATAGCTTTCCCTCGAATGAATAATATAAGTTTCTGACTTTTACCTCCTTCTCTTACATTATTATTGGTTAGTAGTATAGTAGAAAATGGGGCTGGAACAGGTTGAACTGTTTATCCACCTTTATCTTCAGGTATTGCCCATGGAGGAGCATCAGTTGATTTAGCTATTTTTTCTCTCCATTTAGCTGGAATTTCCTCTATTTTAGGGGCAGTAAATTTTATTACGACAGTAATTAATATACGATCAACAGGAATTACTTTTGATCGAATACCATTATTCGTTTGATCAGTAGTAATTACAGCTTTATTACTTTTACTATCACTTCCAGTATTAGCAGGAGCTATTACTATATTATTAACTGACCGAAATTTAAATACTTCATTTTTTGACCCAGCTGGAGGTGGAGACCCTATTCTTTATCAACATTTATTT	117	658	0	Arthropoda	Insecta	Diptera	Sphaeroceridae	Pterogramma	unknown
BIOUG91481-F09	AACTTTATACTTTATTTTTGGTGCCTGAGCTGGAATAGTCGGAACTTCTCTAAGAATTCTTATTCGAGCCGAATTAGGGCACCCAGGATCACTTATTGGTGATGATCAAATTTATAATGTTATTGTTACAGCTCATGCTTTCGTAATAATTTTTTTCATAGTTATGCCTATTATAATTGGGGGATTCGGAAATTGATTAGTCCCACTAATACTGGGGGCTCCAGATATGGCATTTCCACGAATGAATAATATAAGTTTTTGAATACTACCCCCATCTCTTTCATTATTATTAATTAGTAGTTTAGTAGAAAATGGGGCCGGTACCGGTTGAACTGTTTATCCCCCATTGGCCGGAAATGTTTCTCACGCAGGAGCCTCTGTTGATTTAGCAATTTTTTCATTACACCTGGCAGGGATTTCATCCATTTTAGGGGCTGTAAATTTTATTACTACTATTATTAATATACGATCAACAGGAATTACATTTGATCGAATGCCTTTATTTGTGTGATCTGTATTTATTACAGCCATTCTTCTCTTACTCTCACTACCAGTGCTAGCTGGGGCTATTACTATACTTTTAACAGATCGGAATTTAAATACCTCATTTTTTGACCCTGCTGGTGGGGGGGACCCAATTCTTTATCAACATTTATTT	94	658	0	Arthropoda	Insecta	Diptera	Ceratopogonidae	unknown	unknown
BIOUG91481-F10	AACTTTATATTTTATTTTCGGGGCATGATCAGGAATAGTGGGGACTTCCTTAAGAATCTTGATTCGAGCTGAATTAGGACACCCTGGGGCTTTAATTGGTGACGACCAAATTTATAACGTTATTGTAACAGCCCATGCCTTTGTAATAATTTTTTTCATGGTAATACCTATTATAATTGGTGGTTTTGGTAATTGATTAGTTCCACTAATACTAGGGGCCCCAGATATGGCTTTTCCCCGCATAAATAATATAAGATTCTGGATATTACCTCCTTCTTTATCATTACTTTTAATTAGAAGTTTAGTAGAAAATGGTGCCGGTACTGGATGAACGGTATACCCACCCCTCGCTGCCAATATTTCACATGCCGGGTCTTCCGTTGATTTTGCTATTTTCTCTCTTCATCTAGCTGGAATTTCATCTATTTTAGGAGCAGTAAATTTTATTACAACAATTATTAATATACGATCAAATGGGATTACTTTTGATCGCATGCCTTTATTTGTATGATCTGTTCTTATTACAGCTATTCTTCTACTTTTATCATTACCAGTATTAGCCGGAGCTATTACTATACTATTAACAGACCGAAATTTTAATACATCATTTTTTGACCCAGCCGGAGGTGGAGACCCAATTTTATACCAACATTTATTC	136	658	0	Arthropoda	Insecta	Diptera	Ceratopogonidae	unknown	unknown
BIOUG91481-F11	AACTCTATATTTTATTTTTGGGGCTTGATCTGGAATAATTGGAACATCTTTAAGTATTTTAATTCGAGCTGAATTAGGGCATCCTGGAGCTTTAATCGGAGATGATCAAATTTATAACGTAATTGTAACTGCACATGCTTTCGTAATAATTTTTTTTATAGTAATACCTATTATAATCGGAGGGTTTGGAAATTGATTAGTTCCTTTAATATTAGGGGCACCAGATATGGCTTTTCCTCGAATAAATAACATAAGATTTTGAATACTACCTCCATCTATTACACTTTTACTTTTAAGCAGTTTAGTTGAAAATGGAGCAGGTACAGGTTGAACAGTCTACCCTCCCTTAGCTAGTAATATCTCTCACGGTGGTGGATCTGTAGATTTAGCAATTTTTTCTTTACATTTAGCTGGAATTTCTTCTATTTTAGGAGCCGTAAATTTTATTACTACAATTATTAATATACGGTCTAACGGAATCACGTTTGATCGAATACCGTTATTTGTTTGATCAGTATTAATTACAGCCGTTTTATTATTACTATCTCTACCAGTTTTAGCCGGAGCTATCACCATACTACTAACAGATCGTAATTTAAATACATCATTTTTTGATCCAGCGGGGGGTGGGGACCCTATTCTTTATCAACATTTATTT	159	658	0	Arthropoda	Insecta	Diptera	Ceratopogonidae	unknown	unknown
BIOUG91481-F12	AACCTTATACTTTATTTTTGGAGGTTGAGCAGGTATAATTGGTACCTCATTAAGAATTTTAATTCGAACAGAACTAGGACACCCAGGAACTCTTATTGGAAATGACCAAATTTATAATGTTATTGTTACAGCCCATGCTTTTATTATAATTTTTTTTATAGTAATACCAATCATAATTGGAGGATTTGGAAATTGATTAGTTCCTTTAATATTAGGAGCCCCTGATATAGCTTTTCCTCGAATAAATAATATAAGATTCTGAATACTTCCTCCATCTCTTTCTCTTTTATTAATTAGAAGACTAATTGAAAATGGAGCAGGCACAGGATGAACTGTTTACCCCCCATTAGCTAATAATCTTGCTCATAGAGGAGCTTCTGTAGATCTAGCTATTTTTTCCCTTCACTTAGCAGGTATTTCTTCTATTTTAGGGGCAATTAATTTTATTACTACAATTATTAATATACGATCAAAAAATTTATCATTAGACCGTATCCCTTTATTTGTTTGATCGGTGCTTATTACAGCAATTTTATTACTTTTATCCTTACCAGTACTGGCCGGAGCTATCACTATACTTTTAACTGATCGTAACTTTAACACGTCATTTTTTGACCCTGCAGGAGGAGGAGACCCTATTCTTTATCAACACTTATTT	187	658	0	Arthropoda	Insecta	Diptera	Ceratopogonidae	unknown	unknown
BIOUG91481-G01	AACTTTATACTTTATTTTCGGAGCTTGAGCAGGAATAGTAGGGACTTCACTTAGAATTCTCATTCGAGCAGAACTTGGTCACCCTGGTGCATTAATTGGAGATGACCAAATTTATAATGTAATTGTTACTGCACATGCATTTGTAATAATTTTTTTTATAGTAATACCTATTATAATTGGGGGATTTGGTAACTGACTAGTTCCCCTTATACTAGGAGCGCCAGATATGGCATTTCCACGAATAAATAATATAAGTTTTTGAATACTACCCCCATCTCTTTCATTACTATTAATTAGTAGTTTAGTAGAAAACGGGGCCGGAACAGGTTGAACAGTTTATCCCCCTTTAGCTGGCAATGTCTCACACGCCGGAGCTTCAGTAGATTTAGCTATTTTTTCTTTACATTTAGCTGGGATCTCATCAATTTTAGGAGCCGTAAATTTTATTACAACTATCATTAACATACGATCAGCAGGAATTACCTTTGATCGAATGCCATTATTTGTTTGATCCGTATTTATTACAGCTATTCTATTACTATTATCACTTCCTGTTCTAGCTGGGGCTATTACTATACTACTTACTGACCGAAATTTAAATACCTCTTTTTTTGACCCCGCGGGAGGAGGTGATCCCATTTTATACCAACATTTATTC	127	658	0	Arthropoda	Insecta	Diptera	Ceratopogonidae	unknown	unknown
BIOUG91481-G02	TACCTTATATTTTATTTTTGGAATTTGAGCGGGTTTAGTCGGAACATCACTAAGTATGCTTATTCGATTAGAATTAGGACACCCGGGAAGTTTAATTGGAAACGATCAAATATATAATGTTATTGTTACTGCTCATGCCTTTATTATAATTTTTTTTATAGTTATACCCGTTATAATTGGTGGGTTCGGAAACTGACTAGTTCCAATTATGCTCGGTGCCCCAGATATAGCTTTTCCCGAATAAATAATATAAGTTTCTGATTATTACCCCCCTCAATTACTCTTTTATTGACCAGAAGACTAGTAGAAAACGGGGCGGGAACCGGATGAACTGTTTACCCCCCTCTTTCTAGAAATATCGCACACGCAGGTGCTTCAGTTGATTTGGCAATTTTCTCGCTCCATTTAGCCGGAATTTCTTCTATTTTAGGGGCAGTAAATTTCATTACTACAATTATTAATATACGATCAAATGGAATCACATTTGATCGAATGCCTTTATTTGTGTGATCAGTTCTTATTACTGCTATTTTACTTCTATTATCATTACCCGTATTAGCGGGAGCTATCACCATACTTTTAACCGATCGAAATATTAATACCTCATTCTTTGACCCAGCCGGGGGTGGAGATCCAATCTTATACCAACATTTATTT	57	657	0	Arthropoda	Insecta	Diptera	Ceratopogonidae	unknown	unknown
BIOUG91481-G03	AACATTATACTTTATTTTTGGAGCATGAGCAGGTATAGTTGGGACATCATTAAGAATTTTAATTCGAGCCGAATTGGGCCATCCTGGGGCTTTAATTGGGGACGACCAAATTTATAATGTAATTGTAACAGCCCATGCTTTTGTAATAATTTTTTTTATAGTAATACCTATTATAATTGGGGGGTTTGGAAATTGATTAGTTCCTTTAATATTAGGAGCCCCTGATATAGCTTTCCCTCGAATAAACAATATAAGTTTTTGAATACTCCCCCCCTCTCTTTCTTTACTTTTAATTAGAAGTTTAGTAGAAAATGGAGCTGGGACAGGATGAACTGTTTACCCCCCTTTAGCCGCCAATGTTTCTCATGCTGGGGCATCAGTTGATTTAGCTATTTTTTCTTTACATTTAGCAGGAATTTCTTCTATTTTAGGGGCTGTTAATTTTATTACAACTATTATTAATATGCGATCTTCTGGGATTACTTTTGATCGAATGCCTTTATTTGTTTGATCAGTTTTTATTACAGCTATTTTATTACTCTTATCTTTGCCAGTTTTAGCAGGGGCCATCACTATACTTTTAACAGATCGAAATTTAAACACTTCTTTTTTTGACCCCGCTGGAGGAGGAGACCCTATTTTATACCAACATTTATTT	90	658	0	Arthropoda	Insecta	Diptera	Ceratopogonidae	unknown	unknown
BIOUG91481-G04	GACTCTTTATTTTATTTTTGGTGCTTGATCAGGAATAGTTGGCACTTCCTTAAGAATTTTAATTCGAGCTGAATTAGGCCATGCTGGAGCCTTGATTGGAGATGATCAAATTTATAATGTAATTGTCACAGCTCATGCATTTGTAATAATTTTTTTTATAGTTATACCTATTTTAATTGGAGGTTTCGGAAACTGACTTGTTCCTCTTATATTAGGGGCCCCTGATATAGCTTTTCCTCGAATAAATAACATAAGATTTTGACTTTTACCTCCTTCTTTAACTCTTCTTCTTTCAAGTTCTATTGTAGAAAATGGCGCTGGTACAGGATGAACAGTTTACCCCCCTCTTTCTTCTAGAATTGCTCATGCTGGCAGTTCTGTAGATTTGGCCATTTTTTCTTTACATTTAGCAGGAATTTCTTCAATTTTAGGAGCTGTAAATTTTATTACAACAGTAATTAATATACGTTCAGAAGGAATTACTTTTGATCGAATACCTCTATTTGTTTGATCTGTTTTAATTACCGCTATTTTATTACTTTTATCTTTACCAGTGCTTGCTGGAGCAATTACTATACTATTAACAGATCGAAATCTTAATACTTCTTTTTTTGATCCAGCAGGTGGTGGTGACCCTATTTTATATCAACATTTATTT	165	658	0	Arthropoda	Insecta	Diptera	Chironomidae	unknown	unknown
BIOUG91481-G05	AATATTATATTTTTTTTTAGGGATTTGGTCAGGACTAATTGGGAGATCTTTAAGAATTTTAATTCGGATAGAATTAAGAGCTCCTGGAAGACTTTTAGGGAGTGATCAAATTTATAATGTAATTGTAACAGCGCATGCTTTTGTTATAATTTTTTTTATAGTTATACCTATTATAATTGGGGGTTTTGGAAATTGACTAGTTCCAATTATAATTGGAGCTCCGGATATAGCTTTTCCTCGAATAAATAATATAAGTTTTTGACTTTTACCCCCTTCAATTTCTTTATTGTTAATAAGAAGTTTAGTTGAAAATGGGGCAGGTACTGGTTGAACAGTCTATCCCCCTCTTTCTAGAAATTTAGCTCATGCCGGTTCTTCTGTTGATTTAGCAATTTTTTCTTTACATTTAGCAGGAATTTCATCTATTTTGGGGGCAGTTAATTTTATTTCTACAATTATAAATATACGTTTAGAAGGTTGTACTTTTGATCGTATACCCTTATTTGTTTGATCAGTTTTTATTACAGCTATTTTATTATTACTTTCTCTTCCAGTTTTAGCAGGAGCTATTACTATGTTATTAATAGATCGAAATCTTAATACTTCTTTTTTTGATCCAGCTGGAGGAGGAGATCCAGTTTTATATCAGCATTTATTT	29	658	0	Arthropoda	Insecta	Diptera	Ceratopogonidae	unknown	unknown
BIOUG91481-G06	TACCTTATATTTTATTTTTGGCGCTTGATCAGGAATAATTGGAACGTCTTTAAGAATTTTAATTCGAGCTGAATTAGGTCATCCTGGGGCTTTAATTGGAGATGATCAAATTTATAATGTAATTGTCACAGCTCATGCTTTTGTAATGATTTTTTTCATAGTAATGCCTATTATAATTGGAGGCTTTGGTAACTGACTAGTTCCTTTAATGTTAGGGGCCCCTGATATGGCTTTCCCTCGAATAAATAATATAAGATTTTGAATATTACCTCCTTCTATTACCCTTTTACTATTAAGTAGATTAGTAGAAAACGGAGCTGGCACAGGTTGAACAGTTTACCCCCCTTTAGCTAGTAATATTTCTCATGGAGGAGGGTCCGTTGATTTAGCTATTTTTTCATTACATTTAGCTGGAATTTCTTCTATTTTAGGAGCAGTAAATTTTATTACCACAATTATTAATATACGTTCTAATGGAATTACATTTGATCGAATACCTTTATTCGTTTGATCAGTATTAATTACAGCCGTTTTATTACTTTTATCTCTTCCTGTATTAGCTGGAGCCATTACTATATTATTAACAGACCGAAATTTAAATACTTCTTTTTTTGATCCTGCGGGAGGGGGAGATCCTATTTTATATCAACACTTATTT	147	658	0	Arthropoda	Insecta	Diptera	Ceratopogonidae	unknown	unknown
BIOUG91481-G07	AACCTTATACTTTATTTTTGGAGGTTGAGCAGGTATAATTGGTACCTCATTAAGAATTTTAATTCGAACAGAACTAGGACACCCAGGAACTCTTATTGGAAATGACCAAATTTATAATGTTATTGTTACAGCCCATGCTTTTATTATAATTTTTTTTATAGTAATACCAATCATAATTGGAGGATTTGGAAATTGATTAGTTCCTTTAATATTAGGAGCCCCTGATATAGCTTTTCCTCGAATAAATAATATAAGATTCTGAATACTTCCTCCATCTCTTTCTCTTTTATTAATTAGAAGACTAATTGAAAATGGAGCAGGCACAGGATGAACTGTTTACCCCCCATTAGCTAATAATCTTGCTCATAGAGGAGCTTCTGTAGATCTAGCTATTTTTTCCCTTCACTTAGCAGGTATTTCTTCTATTTTAGGGGCAATTAATTTTATTACTACAATTATTAATATACGATCAAAAAATTTATCATTAGACCGTATCCCTTTATTTGTTTGATCGGTGCTTATTACAGCAATTTTATTACTTTTATCCTTACCAGTACTGGCCGGAGCTATCACTATACTTTTAACTGATCGTAACTTTAACACGTCATTTTTTGACCCTGCAGGAGGAGGAGACCCTATTCTTTATCAACACTTATTT	145	658	0	Arthropoda	Insecta	Diptera	Ceratopogonidae	unknown	unknown
BIOUG91481-G08	AACTTTATACTTTATTTTTGGAGCATGATCCGGAATAATCGGAACTTCTTTGAGAATCTTAATTCGAGCAGAACTTGGACACCCTGGAGCATTAATTGGTGATGACCAAATTTATAATGTTATTGTAACCGCTCATGCTTTTATTATAATTTTTTTTATAGTTATACCTATTATAATTGGGGGATTTGGAAACTGATTAGTTCCTTTAATATTAGGAGCCCCTGACATAGCATTCCCTCGAATAAATAATATAAGCTTCTGACTACTACCTCCTGCTTTGTCTCTCTTATTGGTAAGAAGAATGGTTGAAAACGGAGCTGGAACAGGTTGAACTGTTTACCCTCCTTTATCAGCTGGAATTGCCCACGGAGGAGCTTCAGTAGATTTAGCAATTTTTTCTCTACATCTTGCCGGAATTTCTTCAATTTTAGGGGCAGTTAATTTTATTACAACTGTCATTAATATACGATCAAGAGGTATTTCCTTAGACCGAATACCATTATTTGTTTGATCAGTAGTAATTACTGCTCTTTTACTACTTTTATCCTTACCTGTTCTTGCAGGAGCTATCACAATATTATTAACTGACCGAAATTTAAACACATCATTTTTTGATCCTGCTGGTGGAGGGGACCCAATTTTATACCAACATTTATTT	160	658	0	Arthropoda	Insecta	Diptera	Drosophilidae	unknown	unknown
BIOUG91481-G09	GACATTATATTTTATTTTTGGAGGATGAGCAGGAATAATCGGCACTTCATTAAGAATTTTAATTCGAACAGAACTTGGACACCCGGGAACTTTTATTGGAAATGACCAAATTTATAATGTTATTGTTACAGCACATGCTTTTATTATAATTTTTTTCATAGTTATACCTATTATAATTGGAGGATTCGGAAACTGACTTGTTCCTTTAATGCTAGGAGCTCCAGATATGGCTTTTCCCCGAATAAATAACATAAGATTTTGAATATTGCCCCCCTCTCTTTCTCTATTATTAATCAGAAGCCTTGTTGAAAGTGGGGCAGGCACAGGATGAACCGTTTACCCCCCTCTCGCTAATAATCTCGCTCATAGTGGAGCTTCGGTAGACCTAGCCATTTTTTCTCTTCATCTTGCTGGAATCTCTTCTATCTTAGGGGCAATTAATTTTATTACAACAATCATTAATATACGTTCTAAAAGTCTATCACTAGATCGAATCCCCCTATTTGTCTGATCTGTCCTTATTACAGCAATTTTATTACTTTTATCCCTTCCTGTTTTAGCCGGAGCTATTACTATACTTTTAACTGATCGTAATTTTAACACATCATTTTTTGATCCCTCAGGAGGAGGAGACCCTATCCTTTATCAACATTTATTT	147	658	0	Arthropoda	Insecta	Diptera	Ceratopogonidae	unknown	unknown
BIOUG91481-G10	AACTTTATACTTTATTTTCGGAGCTTGAGCAGGAATAGTAGGAACTTCACTTAGAATTCTAATTCGAGCAGAACTTGGTCATCCTGGCGCATTAATTGGAGATGACCAAATTTATAATGTAATTGTTACTGCACATGCATTTGTGATAATTTTTTTTATGGTGATACCTATTATAATCGGGGGATTTGGTAACTGATTAGTTCCCCTTATATTAGGAGCACCAGATATGGCATTCCCGCGAATGAATAATATAAGTTTTTGAATATTACCGCCATCTCTTTCATTATTATTAATTAGTAGTTTAGTAGAAAACGGGGCTGGAACGGGTTGAACAGTTTATCCCCCTTTAGCTGGTAATGTTTCGCACGCCGGAGCTTCAGTAGATTTAGCTATTTTTTCTTTACATTTAGCTGGGATCTCATCAATTTTAGGGGCCGTAAATTTTATTACAACTATTATTAATATACGATCAGCAGGAATTACTTTTGACCGAATGCCGCTATTTGTTTGATCCGTATTTATTACGGCTATCTTATTATTATTATCACTTCCTGTTCTAGCCGGAGCTATTACTATACTACTTACTGACCGAAATTTAAATACCTCTTTTTTTGATCCTGCAGGGGGGGGTGACCCCATTTTATACCAACATTTATTT	132	658	0	Arthropoda	Insecta	Diptera	Ceratopogonidae	unknown	unknown
BIOUG91481-G11	AACTTTATACTTTATTTTCGGAGCTTGAGCAGGAATAGTAGGGACTTCACTTAGAATTCTCATTCGAGCAGAACTTGGTCACCCTGGTGCATTAATTGGAGATGACCAAATTTATAATGTAATTGTTACTGCACATGCATTTGTAATAATTTTTTTTATAGTAATACCTATTATAATTGGGGGATTTGGTAACTGACTAGTTCCCCTTATACTAGGAGCGCCAGATATGGCATTTCCACGAATAAATAATATAAGTTTTTGAATACTACCCCCATCTCTTTCATTACTATTAATTAGTAGTTTAGTAGAAAACGGGGCCGGAACAGGTTGAACAGTTTATCCCCCTTTAGCTGGCAATGTCTCGCACGCCGGAGCTTCAGTAGATTTAGCTATTTTTTCTTTACATTTAGCTGGGATCTCATCAATTTTAGGAGCCGTAAATTTTATTACAACTATCATTAACATACGATCAGCAGGAATTACCTTTGATCGAATGCCATTATTTGTTTGATCCGTATTTATTACAGCTATTCTATTACTATTATCACTTCCTGTTCTAGCTGGGGCTATTACTATACTACTTACTGACCGAAATTTAAATACCTCTTTTTTTGACCCCGCGGGGGGGGGTGATCCCATTTTATACCAACATTTATTC	99	658	0	Arthropoda	Insecta	Diptera	Ceratopogonidae	unknown	unknown
BIOUG91481-G12	AACATTATATTTTATTTTTGGAGCATGAGCCGGAATAGTTGGAACTTCTCTAAGAATATTAATTCGAGCTGAATTAGGTCATCCAGGAGCTTTAATTGGTAATGACCAAATTTATAATACTATTGTAACAGCTCATGCTTTTGTTATAATTTTTTTTATAGTAATACCTATTATAATTGGAGGATTTGGAAATTGACTAGTTCCATTAATATTAGGAGCTCCCGATATAGCATTTCCTCGAATAAATAATATAAGTTTTTGACTTTTACCCCCTTCTTTAACCTTATTATTAGCTAGTAGAATAGTTGATAATGGAGCTGGAACAGGTTGAACTGTTTATCCCCCTTTATCTGCAGGAATTGCTCATGCAGGTGCTTCAGTTGACTTAGCTATTTTTTCTTTACATTTAGCTGGAATTTCTTCAATTTTAGGAGCTGTAAATTTTATTACTACAGTAATTAATATACGATCAACAGGAATTACATTTGATCGAATACCATTATTTGTATGAGCTGTAGTAATTACAGCTATTTTATTATTACTTTCTTTACCAGTATTAGCAGGAGCTATTACAATATTATTAACAGATCGAAATTTAAATACTTCCTTTTTTGATCCTGCAGGAGGAGGAGACCCAATTTTATATCAACATTTATTT	74	658	0	Arthropoda	Insecta	Diptera	Limoniidae	unknown	unknown
BIOUG91481-H01	TACCTTATACTTCATTTTCGGGGCCTGATCAAGAATAGTAGGAACTTCCTTAAGAATATTAATTCGTGCTGAATTAGGGACCCCTAACGCCCTAATTGGTGATGATCAAATTTATAATGTAATTGTAACAGCTCACGCATTCATTATAATTTTTTTTATAGTAATACCCATTATAATTGGAGGATTCGGTAATTGACTAGTACCATTAATATTAAGTGCCCCCGATATAGCATTTCCACGTTTAAATAATATAAGATTTTGACTACTCCCCCCGTCTTTAACTTTATTATTAACTAGAAGGCTAGTAGAAAGGGGGACCGGTACAGGGTGAACAGTTTACCCCCCACTGTCCTCTACCCTAAGACATTCAGGGGCATCAGTAGACCTCTCAATTTTTTCATTACATTTAGCCGGAATTTCATCCATTTTAGGGGCTGTGAATTTCATTTCAACTATTATTAATATACGCGCTCCCGGTATAACATTTGATAAAATACCTCTATTTGTATGGTCTGTGCTAATTACAGCAATTCTTCTATTACTGTCTCTTCCCGTATTGGCAGGGGCAATTACTATATTACTAACAGACCGAAATCTAAATACATCCTTTTTTGATCCTGCAGGAGGGGGTGACCCAATTTTATATCAGCACTTATTT	162	658	0	Arthropoda	Insecta	Diptera	Sciaridae	unknown	unknown
BIOUG91481-H03	GACATTATATTTTATTTTTGGAGGATGAGCAGGAATAATCGGCACTTCATTAAGAATTTTAATTCGAACAGAACTTGGACACCCGGGAACTTTTATTGGAAATGACCAAATTTATAATGTTATTGTTACAGCACATGCTTTTATTATAATTTTTTTCATAGTTATACCTATTATAATTGGAGGATTCGGAAACTGACTTGTTCCTTTAATGCTAGGAGCTCCAGATATGGCTTTTCCCCGAATAAATAACATAAGATTTTGAATATTGCCCCCCTCTCTTTCTCTATTATTAATCAGAAGCCTTGTTGAAAGTGGGGCAGGCACAGGATGAACCGTTTACCCCCCTCTCGCTAATAATCTCGCTCATAGTGGAGCTTCGGTAGACCTAGCCATTTTTTCTCTTCATCTTGCTGGAATCTCTTCTATCTTAGGGGCAATTAATTTTATTACAACAATCATTAATATACGTTCTAAAAGTCTATCACTAGATCGAATCCCCCTATTTGTCTGATCTGTCCTTATTACAGCAATTTTATTACTTTTATCCCTTCCTGTTTTAGCCGGAGCTATTACTATACTTTTAACTGATCGTAATTTTAACACATCATTTTTTGATCCCTCAGGAGGAGGAGACCCTATCCTTTATCAACATTTATTT	123	658	0	Arthropoda	Insecta	Diptera	Ceratopogonidae	unknown	unknown
BIOUG91481-H04	AACCTTATACTTTATTTTTGGAGGTTGAGCAGGTATAATTGGTACCTCATTAAGAATTTTAATTCGAACAGAACTAGGACACCCAGGAACTCTTATTGGAAATGACCAAATTTATAATGTTATTGTTACAGCCCATGCTTTTATTATAATTTTTTTTATAGTAATACCAATCATAATTGGAGGATTTGGAAATTGATTAGTTCCTTTAATATTAGGAGCCCCTGATATAGCTTTTCCTCGAATAAATAATATAAGATTCTGAATACTTCCTCCATCTCTTTCTCTTTTATTAATTAGAAGACTAATTGAAAATGGAGCAGGCACAGGATGAACTGTTTACCCCCCATTAGCTAATAATCTTGCTCATAGAGGAGCTTCTGTAGATCTAGCTATTTTTTCCCTTCACTTAGCAGGTATTTCTTCTATTTTAGGGGCAATTAATTTTATTACTACAATTATTAATATACGATCAAAAAATTTATCATTAGACCGTATCCCTTTATTTGTTTGATCGGTGCTTATTACAGCAATTTTATTACTTTTATCCTTACCAGTACTGGCCGGAGCTATCACTATACTTTTAACTGATCGTAACTTTAACACGTCATTTTTTGACCCTGCAGGAGGAGGAGACCCTATTCTTTATCAACACTTATTT	139	658	0	Arthropoda	Insecta	Diptera	Ceratopogonidae	unknown	unknown
BIOUG91481-H06	AACTTTATACTTTATATTCGGAGCTTGAGCAGGGATAGTCGGAACTTCCTTAAGAATTTTAATTCGTGCAGAATTAGGGCACCCTGGAGCATTAATCGGAGATGACCAAATCTATAATGTCATTGTAACCGCACATGCATTTGTAATAATTTTTTTTATAGTAATACCAATTATAATTGGAGGATTTGGAAATTGATTAGTTCCTTTAATATTAGGAGCTCCTGACATAGCCTTCCCTCGAATAAATAATATAAGATTCTGACTTCTTCCTCCTTCATTAACTCTTTTATTAGTAAGAAGAATAGTTGAAAATGGAGCTGGAACAGGATGAACTGTTTACCCTCCCCTATCCGCCGGGATTGCTCATGGTGGGGCCTCTGTAGATTTAGCAATTTTTTCCCTTCACTTAGCAGGAATTTCTTCTATTTTAGGGGCTGTAAATTTTATTACTACAGTTATTAATATACGATCAACTGGGATTACTTTTGATCGAATACCCTTATTTGTCTGGTCTGTAGCTATTACAGCCCTCCTTCTTCTTCTTTCATTGCCTGTTTTAGCTGGAGCCATTACTATACTTTTAACAGACCGAAATTTGAATACTTCATTCTTTGACCCAGCAGGAGGAGGAGACCCAATTTTATACCAACATTTATTC	158	658	0	Arthropoda	Insecta	Diptera	Sphaeroceridae	unknown	unknown
BIOUG91481-H07	AACAATATACTTTATTTTCAGTATATGATCAGGAATAGCTGGATCATCATTAAGAATATTAATTCGCCTTGAATTAAGATCAACAAATAATTTAATTATTAATAACCAAATTTATAATATTATTATTACAGCCCATGCTTTAATTATAATTTTTTTTATAGTTATACCTATAACAATAGGAGGATTTGGAAATTGATTGCTTCCAATAATAATCAATACTCCAGATATAGCCTTTCCCCGATTAAATAATTTCAGTTTCTGACTTTTACCTTCATCTTTAATATTATTATTATTAAGAAGTCTTAATGAAATAGGAACAGGAACTGGATGAACATTATACCCCCCCTTATCTTCAATTTTATTTCACTCTAGAAATTCTGTAGATTTATCAATTTTCTCTCTTCATTTAGCAGGAATTTCTTCAATTATAAGATCTATTAACTTTATTACTACTATATTTAATATAAAGATTATAAATATAAAGTTAGAACAAATTTCATTATTTGCATGATCAGTAATTATTACTGCAATTTTACTTATTTTATCATTACCAGTACTAGCTGGAGCAATTACTATATTATTAACCGATCGAAATTTTAATACATCATTTTTTGATCCTATAAGAGGAGGAGATCCAATCTTATTTCAACACTTATTC	124	658	0	Arthropoda	Insecta	Diptera	Cecidomyiidae	unknown	unknown
BIOUG91481-H08	AACCTTATATTTTATTTTTGGTATTTGAGCAGGAATAACGGGAACTTCTTTAAGAATTCTAATTCGATTAGAATTAAGAACAATTAGAAATTTAATTGGAAATGATCAAATTTATAATGTAATTGTAACTGCACATGCCTTTATTATAATTTTTTTTATAGTTATACCTATTTTAATTGGGGGATTTGGTAATTGATTGATTCCAATCATATTAGGAGCCCCCGATATGGCATTTCCTCGAATAAATAATATAAGATTTTGAATATTACCCCCCTCTTTAACTTTATTATTAATAAGAAGAATAGTAGAAACTGGAACAGGGACAGGATGAACAGTTTACCCCCCTCTTTCATCAGTAATTGCGCATACAGGCTCATCTGTTGATTTTTCAATTTTTTCACTTCATATTGCCGGTATTTCATCTATTTTAGGAGCAATTAATTTTATTTCAACTATAATAAATATAAAAATTAAATTTTTAAAATTTAATCAAATTTCTCTATTCACTTGATCTATTTTAATTACTACAATTTTATTACTTTTATCACTACCTGTATTAGCTGGAGCTATTACAATACTTTTAACTGACCGAAATCTAAATACTTCATTTTTTGATCCTATGGGAGGAGGAGATCCAATTCTTTATCAACACCTATTC	83	658	0	Arthropoda	Insecta	Diptera	Cecidomyiidae	unknown	unknown
BIOUG91481-H09	AACTTTATATTTTATTTTCGGAGCTTGAGCTGGAATAGTGGGAACATCCTTAAGAATTTTAATTCGGGCTGAATTGGGACATCCTGGAGCATTAATTGGAGATGATCAAATTTATAATGTAATCGTTACAGCCCACGCTTTTGTAATAATTTTTTTTATAGTAATACCTATTATAATTGGTGGATTCGGAAATTGACTTGTCCCATTAATACTAGGGGCCCCTGATATAGCATTCCCACGAATAAATAATATAAGTTTTTGAATACTCCCCCCCTCTCTTTCATTATTATTAATTAGTAGATTAGTAGAAAATGGGGCCGGTACTGGATGAACAGTTTATCCACCTTTAGCTGCCAATGTGTCCCATGCTGGAGCTTCTGTTGATTTAGCTATTTTCTCTCTTCATTTAGCTGGTATTTCATCAATTTTAGGGGCAGTAAATTTTATTACAACAATTATTAATATACGATCAACAGGAATTACTTTTGACCGAATACCTTTATTTGTTTGATCTGTTTTTATTACCGCAATTTTATTACTTTTATCTCTACCTGTTTTAGCCGGAGCTATTACTATACTTTTAACAGATCGAAATCTTAATACCTCTTTCTTCGACCCGGCTGGAGGGGGGGATCCAATTCTCTATCAACATCTATTT	101	658	0	Arthropoda	Insecta	Diptera	Ceratopogonidae	unknown	unknown
BIOUG91481-H10	AACTTTATATTTTATTTTCGGAGCTTGATCTGGGATAGTAGGGACTTCTTTAAGAATTTTAATTCGTATAGAATTAGGCCATACAGGAACCCTTATTGGTGATGACCAAATTTATAATGTTATTGTTACAGCACATGCTTTTATTATAATTTTTTTTATAGTTATACCGATTTTAATTGGTGGGTTTGGAAATTGATTAGTGCCCTTAATGCTTGGAGCCCCAGATATAGCTTTCCCTCGAATAAATAATATAAGTTTTTGACTTCTTCCTCCTTCTCTTACTCTTTTGCTTTCAAGATCAATCGTCGAAAATGGGGCTGGTACAGGATGAACTGTTTATCCTCCTCTTTCTTCAACTATCGCCCATGTTGGAGGATCAGTTGATTTAGCTATTTTTTCTTTACATTTAGCGGGTATCTCATCAATTTTAGGGGCAGTAAATTTTATTACAACAGTTATTAATATGCGGTCAGAAGGAATTTCTTTAGATCGAATGCCTCTATTTGTTTGATCTGTAGTAATTACTGCTATTCTTTTATTACTATCATTGCCTGTGTTAGCCGGAGCAATTACTATACTTTTAACTGATCGTAATCTTAATACTTCATTTTTCGATCCAGCCGGGGGAGGCGACCCTATCTTATACCAACATTTATTT	109	658	0	Arthropoda	Insecta	Diptera	Chironomidae	unknown	unknown
BIOUG91481-H11	AACATTATATTTCATTTTTGGAACATGAGCAGGAATATTAGGAACTTCATTTAGAATTTTAATCCGAACTGAATTAAATAATCCTGGTAATTTAATAAATAACAATCAAATATATAATTCAATCATTACTATACATGCATTTTTAATAATTTTTTTTATAGTTATACCAATAATAATAGGAGGTTTTGGAAATTGATTAATTCCTATTATACTAGGAGCCCCAGATATAGCATTTCCTCGAATAAATAATTTAAGATTTTGATTATTACCCCCATCTCTATGCCTATTACTAATAAGAAGAGTAACAAAAACCGGAACTGGAACTGGTTGAACAATTTACCCCCCCTTATCTTTATTCATCTCACATGACAATCCTGCTATTGATTTAACTATTTTTTCTCTACATCTTGCAGGAATCTCCTCTATTCTAGGATCTATTAATTTTATTTCAACTATTATTAATATACGAACTACAGGTATATCTTATGATCAAATACCCTTATTTATCTGGTCTGTATTAATTACAGCTTTTTTGCTTCTTTTAGCAATTCCTGTATTAGCAGGAGCAATTACTATATTATTAACTGACCGAAATTTTAATACATCATTTTTTGATCCAGCTGGAGGAGGAGATCCTATTTTATACCAGCATCTATTC	108	658	0	Arthropoda	Insecta	Diptera	Phoridae	unknown	unknown
BIOUG91482-A01	CACACTTTACTTCATTTTAGGAATCTGAGCAGGCCTGGTAGGTACTATAAGTAGAATCCTTATTCGAATTGAACTAGCCCAACCTGGTTCAATTATTATAAACGAACAAATCTATAACACCATTGTCACCTCACACGCATTCTTAATAATTTTCTTCATAGTCATACCCATTATGATTGGAGGATTCGGAAACTGATTAGTACCAATTATAATTGGAGCCCCAGATATAGCATTCCCACGAATAAACAACATAAGATTCTGACTTCTCCCCCCTCTCTTTCACTTCTTCTAACCAGAACAATTACAGGCCAAGGAACAGGAACAGGATGAACTATTTACCCACCTTTAGCTATAACATCATCACACTACAGAATCTCAGTTGACATAACAATTCTCTCCCTCCACCTAGCAGGAATAAGATCAATCATAGGTGCCATTAACTTCATCTCAACTATTATAAACATACGACCCAAACACATAAAAATAGAAAAAATACCACTATTTTGCTGAGCAGTGTTTATTACAGCTATTCTACTTCTACTGTCACTACCAGTGTTAGCTGGAGCTATTACAATAATCATTACAGACCGAAACTTTAATACTTCATTTTTTGACCCTACCGGAGGAGGTGACCCCATCTTGTACCAACACCTATTC	68	657	0	Arthropoda	Insecta	Hemiptera	Cixiidae	unknown	unknown
BIOUG91482-A02	TACATTATATTTTTTATTTGGTATTTGAGCAGGTATAGTAGGTACATCATTAAGATGATTGATTCGAATTGAATTAGGACAACCAGGGTCGTTTATTGGAGATGATCAAATTTATAATGTTGTAGTTACAGCACATGCATTTGTAATAATTTTTTTTATAGTAATACCAGTAATAATTGGGGGTTTTGGAAACTGACTAGTACCTTTAATAATTGGGGCCCCGGATATAGCATTCCCGCGAATAAATAATATAAGATTTTGATTATTACCACCCTCAATCACACTTTTAATTTCCAGAAGAATTGTAGAAAGGGGGGCTGGGACTGGATGAACTGTGTACCCTCCTCTTTCAGCTAATATTGCCCACAGAGGAGCATCAGTTGATTTAGCAATCTTCTCCTTACATTTAGCAGGTGTTTCATCTATTTTAGGGGCTGTAAACTTTATCTCAACAATCATTAACATACGACCTAAGGGGATGTCTCCAGAACGACTACCATTATTTGTATGATCAGTAGGAATTACTGCTTTATTATTATTACTTTCTTTACCCGTACTAGCAGGGGCTATTACTATACTATTAACTGATCGAAATTTTAATACTTCATTTTTTGATCCTGCAGGTGGGGGGGATCCTATTTTATACCAGCACTTATTT	64	658	0	Arthropoda	Insecta	Hemiptera	Nabidae	unknown	unknown
BIOUG91482-A03	AACAATATATTTTATATTAGGTATATGATCAGGAATATTAGGAATAATATTAAGAATATTAATTCGAATTGAGCTAGCTCAACCAGGACCATTTATTAGAAATGACCAAACATACAATGTAATTGTAACATCTCATGCATTTATTATAATTTTCTTCATAGTAATACCAATAATAATCGGAGGATTTGGAAATTGATTAGTTCCACTAATAATTGGAGCACCAGATATAGCATTCCCACGAATAAACAATATAAGATTTTGACTTTTACCACCATCTCTTACCTTATTAATTTCAAGATCAATAGTAGAAATAGGATCAGGAACAGGATGAACACTTTATCCACCACTATCAGCAAATATTGCTCACTCAGGAGCAAGAGTAGATTTAACAATTTTCTCTTTACATTTAGCAGGAATCTCATCAATTTTAGGAGCAATTAACTTTATTACTACAATTTTAAATATACGAACAAAAGGAATAAAAATAGACCAAATACCCTTATTTACATGATCAGTTCTAATTACAGCAATTCTACTTCTTCTATCACTTCCGGTCCTAGCCGGAGCTATTACAATACTATTAACAGATCGAAACATTAACACCTCATTTTTTGACCCTTCAGGAGGAGGAGACCCAATTCTATATCAACATCTATTC	129	658	0	Arthropoda	Insecta	Hemiptera	Cicadellidae	Xestocephalus	unknown
BIOUG91482-A04	AACAATATATTTTATATTAGGTATATGATCAGGAATATTAGGAATAATATTAAGAATATTAATTCGAATTGAGCTAGCTCAACCAGGACCATTCATTAGAAATGACCAAACATACAATGTAATTGTAACATCTCATGCATTTATTATAATTTTCTTCATAGTAATACCAATAATAATCGGAGGATTTGGAAATTGATTAGTTCCACTAATAATTGGAGCACCAGATATAGCATTCCCACGAATAAATAATATAAGATTTTGACTTTTACCACCATCTCTTACCTTATTAATTTCAAGATCAATAGTAGAAATAGGATCAGGAACAGGATGAACACTTTATCCACCACTATCAGCAAACATTGCTCACTCAGGAGCAAGAGTAGATTTAACAATTTTCTCTTTACATTTAGCAGGAATCTCATCAATTTTAGGAGCAATTAACTTTATTACTACAATTTTAAATATACGAACAAAAGGAATAAAAATAGACCAAATACCTTTATTTACATGATCAGTTCTAATTACAGCAATACTACTCCTTCTGTCACTTCCGGTCCTAGCCGGAGCTATTACAATACTATTAACAGATCGAAACATTAACACCTCATTCTTTGACCCTTCAGGAGGGGGAGACCCAATTTTATATCAACATCTATTC	108	658	0	Arthropoda	Insecta	Hemiptera	Cicadellidae	Xestocephalus	unknown
BIOUG91482-A05	GACATTATATTTTATTCTAGGAATCTGAGCAGGTCTTATTGGAACAATAAGAAGAATAATTATCCGAATTGAACTAACCCAACCTGGGTCAATTATTATAAACGAACAAATCTATAATACAGTAGTAACATCACATGCATTTCTAATAATTTTTTTTATAGTTATACCTATCATAATTGGAGGATTTGGAAATTGATTAGTTCCAATTATAATTGGAGCCCCAGATATAGCATTCCCACGAATAAATAATATAAGATTCTGACTTTTACCCCCATCCTTAACCCTATTAGTTTCAAGAATAATTACAGGACAAGGGACAGGAACAGGATGAACTATTTATCCTCCTCTAGCTATAACCTCATCACATTATAGAATATCAGTTGACATAACTATTCTTTCACTCCACTTAGCAGGTATTAGATCAATTCTTGGAGCAATTAACTTTATCTCTACTATTATAAACATACGACCCAAACACATAAAAATAGAAAAAATACCTCTCTTCTGTTGAGCAGTTTTAATTACAGCCATTCTCCTCCTCCTGTCTTTGCCAGTTTTAGCAGGAGCAATTACAATAATCATTACAGACCGAAACTTTAATACCTCATTCTTCGACCCAACAGGAGGGGGAGATCCAATCCTTTATCAACACTTATTC	5	658	0	Arthropoda	Insecta	Hemiptera	Cixiidae	unknown	unknown
BIOUG91482-A06	AACAATATATTTTATATTAGGTATATGATCAGGAATATTAGGAATAATATTAAGAATATTAATTCGAATTGAGCTAGCTCAACCAGGACCATTCATTGGAAATGACCAAACATACAATGTAATTGTAACATCTCATGCATTTATTATAATTTTCTTCATAGTAATACCAATAATAATCGGAGGATTTGGAAATTGATTAGTTCCACTAATAATTGGAGCACCAGATATAGCATTCCCACGAATAAATAATATAAGATTTTGACTTTTACCACCATCTCTTACCTTATTAATTTCAAGATCAATAGTAGAAATAGGATCAGGAACAGGATGAACACTTTATCCACCACTATCAGCAAACATTGCTCACTCAGGAGCAAGAGTAGATTTAACAATTTTCTCTTTACATTTAGCAGGAATCTCATCAATTTTAGGAGCAATTAACTTTATTACTACAATTTTAAATATACGAACAAAAGGAATAAAAATAGACCAAATACCTTTATTTACATGATCAGTTCTAATTACAGCAATACTACTCCTTCTGTCACTTCCGGTCCTAGCCGGAGCTATTACAATACTATTAACAGATCGAAACATTAACACCTCATTCTTTGACCCTTCAGGAGGGGGAGACCCAATTTTATATCAACATCTATTC	100	658	0	Arthropoda	Insecta	Hemiptera	Cicadellidae	Xestocephalus	unknown
BIOUG91482-A08	TACTTTATATTTTATTTTCGGAATTTGGGCTGGAATATTAGGCACTTCTTTAAGATGAATTATTCGAATTGAATTAGGCATGCCAGGGGCATTCATTGGAGATGACCAAACATATAATGTAGTAGTGACGGCTCATGCATTTATTATAATTTTTTTTATAGTAATACCTATTATAATTGGGGGGTTTGGAAACTGATTAATTCCACTAATAATTGGGGCTCCGGATATAGCATTCCCGCGTATAAACAATATAAGATTCTGATTACTACCCCCAGCACTTACCTTATTAACAATAAGAAGAATAGTTGAAAATGGGGCAGGCACTGGATGAACAGTGTATCCTCCTTTATCAGCAAATATTTCACATAATGGAAGATCTGTTGATCTCGCTATTTTTTCACTCCACCTAGCAGGGGTATCATCAATTTTAGGGGCTGTAAATTTTATTTCAACAATTATTAATATACGGCCTAAAAATATAAATCCTGAACAAATACCCTTATTTGTATGATCAGTAGGAATTACTGCCCTATTATTATTATTATCATTACCTGTATTAGCGGGAGCTATTACAATATTACTTACAGATCGAAATTTTAATACATCATTTTTTGATCCAGCCGGGGGAGGAGATCCTATTTTATATCAACATTTATTT	121	658	0	Arthropoda	Insecta	Hemiptera	unknown	unknown	unknown
BIOUG91482-A09	TACTATATACTTCATTTTTGGAATCTGGTCAGGAATGGTTGGAATGATATTAAGAATAATTATTCGAATTGAATTAGCCCAACCAGGGCCATTCTTAAATAATGATCAATTATATAATGTAATTGTAACTTCACATGCATTTATTATAATTTTCTTCATAGTTATACCAATTATAATTGGTGGATTCGGTAATTGGTTATTACCTTTAATAATTGGGGCACCTGATATGGCTTTCCCACGAATAAATAATATAAGATTTTGGCTGTTACCACCTTCACTGACACTTTTACTAGTAAGGTCGATGGTAGAAATAGGTGTTGGTACAGGATGAACAGTATATCCTCCGCTATCTTCTAACGTAGCCCATTCTGGGGCTAGAGTCGATTTGGCAATTTTTTCACTGCATCTTGCAGGTATTTCCTCAATTTTAGGGGCGGTAAACTTCATTACCACAGTAATTAATATACGAAGAATCGGGATAAATTTTGATCGTACTCCCTTATTCGTTTGGTCTGTTCTAATTACAGCAATTTTACTATTACTCTCTTTACCCGTATTAGCAGGGGCTATTACAATGCTGCTAACTGATCGAAATATTAATACAACATTCTTTGATCCCTCAGGTGGGGGAGACCCTATTTTATACCAACACTTATTT	93	658	0	Arthropoda	Insecta	Hemiptera	Cicadellidae	Stephanolla	Stephanolla rufoapicata
BIOUG91482-A11	TACGATATATTTCATTTTCGGGATTTGGTCTGGTATAGTAGGTATAATATTAAGAATAATTATTCGAATTGAATTAGCCCAACCAGGCCCATTTTTAAATAATGACCAACTATATAATGTAATTGTAACCTCACATGCTTTTATTATAATTTTCTTTATAGTTATGCCTATTATAATTGGAGGGTTCGGCAATTGATTACTACCTCTTATAATTGGGGCCCCAGACATGGCCTTCCCTCGAATAAATAATATAAGATTCTGGCTTTTACCCCCCTCATTAACATTGCTTCTTGTAAGGTCAATAGTAGAAATAGGAGTTGGGACAGGATGAACAGTATATCCCCCCCTATCTTCCAATGTGGCCCACTCTGGTGCTAGAGTTGACCTAGCAATTTTCTCCCTACATTTGGCAGGTATTTCTTCAATTCTTGGAGCAGTAAATTTTATTACTACAGTAATTAATATACGAAGTATCGGAATGCATTTTGATCGAACACCTCTTTTTGTTTGGTCTGTACTAATCACAGCAATTTTATTATTGCTTTCATTGCCTGTACTGGCGGGGGCCATCACAATATTACTAACAGACCGTAATATTAATACAACATTCTTTGATCCTTCAGGTGGTGGAGACCCTATTTTATATCAACATTTATTT	7	658	0	Arthropoda	Insecta	Hemiptera	Cicadellidae	unknown	unknown
BIOUG91482-A12	AACAATATATTTTATATTAGGTATATGATCAGGAATATTAGGAATAATATTAAGAATATTAATTCGAATTGAGCTAGCTCAACCAGGACCATTCATTGGAAATGACCAAACATACAATGTAATTGTAACATCTCATGCATTTATTATAATTTTCTTCATAGTAATACCAATAATAATCGGAGGATTTGGAAATTGATTAGTTCCACTAATAATTGGAGCACCAGATATAGCATTCCCACGAATAAATAATATAAGATTTTGACTTTTACCACCATCTCTTACCTTATTAATTTCAAGATCAATAGTAGAAATAGGATCAGGAACAGGATGAACACTTTATCCACCACTATCAGCAAACATTGCTCACTCAGGAGCAAGAGTAGATTTAACAATTTTCTCTTTACATTTAGCAGGAATCTCATCAATTTTAGGAGCAATTAACTTTATTACTACAATTTTAAATATACGAACAAAAGGAATAAAAATAGACCAAATACCTTTATTTACATGATCAGTTCTAATTACAGCAATACTACTCCTTCTGTCACTTCCGGTCCTAGCCGGAGCTATTACAATACTATTAACAGATCGAAACATTAACACCTCATTCTTTGACCCTTCAGGAGGGGGAGACCCAATTTTATATCAACATCTATTC	116	658	0	Arthropoda	Insecta	Hemiptera	Cicadellidae	Xestocephalus	unknown
BIOUG91482-B01	TACAATATACTTTATTTTCGGAATTTGGTCTGGAATAGTAGGTATAATATTAAGAATAATTATTCGAATTGAATTGGCTCAGCCAGGACCGTTTCTTAATAATGATCAATTATATAATGTAATCGTGACTTCACATGCATTTATTATAATTTTTTTTATAGTTATGCCAATTATAATCGGTGGATTTGGTAATTGACTTTTACCCCTAATAATTGGAGCACCTGATATAGCATTCCCTCGTATAAATAATATAAGATTTTGACTTTTACCCCCATCATTAACACTACTTTTAGTAAGATCAATAGTTGAAATGGGGGTGGGAACTGGGTGAACCGTTTACCCACCCCTATCTTCTAATGTAGCTCATTCTGGAGCTAGAGTAGATTTAGCAATCTTTTCTTTACACCTTGCCGGTATTTCATCTATTTTGGGCGCAGTAAACTTTATTACCACAGTGATCAATATGCGAAGAATTGGAATAAACTTAGATCAAACACCACTATTTGTCTGGTCAGTTTTAATTACTGCAATTTTATTACTTTTATCCCTACCTGTATTAGCCGGTGCAATTACTATATTATTAACTGATCGAAACATTAATACAACATTTTTTGACCCATCGGGGGGTGGTGATCCTATTTTGTACCAACATTTATTT	99	658	0	Arthropoda	Insecta	Hemiptera	Cicadellidae	Chlorogonalia	unknown
BIOUG91482-B02	TACAATATACTTTATTTTCGGAATTTGGTCTGGAATAGTAGGTATAATATTAAGAATAATTATTCGAATTGAATTGGCTCAGCCAGGACCGTTTCTTAATAATGATCAATTATATAATGTAATCGTGACTTCACATGCATTTATTATAATTTTTTTTATAGTTATGCCAATTATAATCGGTGGATTTGGTAATTGACTTTTACCCCTAATAATTGGAGCACCTGATATAGCATTCCCTCGTATAAATAATATAAGATTTTGACTTTTACCCCCATCATTAACACTACTTTTAGTAAGATCAATAGTTGAAATGGGGGTGGGAACTGGGTGAACCGTTTACCCACCCCTATCTTCTAATGTAGCTCATTCTGGAGCTAGAGTAGATTTAGCAATCTTTTCTTTACACCTTGCCGGTATTTCATCTATTTTGGGCGCAGTAAACTTTATTACCACAGTGATCAATATGCGAAGAATTGGAATAAACTTAGATCAAACACCACTATTTGTCTGGTCAGTTTTAATTACTGCAATTTTATTACTTTTATCCCTACCTGTATTAGCCGGTGCAATTACTATATTATTAACTGATCGAAACATTAATACAACATTTTTTGACCCATCGGGGGGTGGTGATCCTATTTTGTACCAACATTTATTT	83	658	0	Arthropoda	Insecta	Hemiptera	Cicadellidae	Chlorogonalia	unknown
BIOUG91482-B03	AACAATATATTTTATATTAGGTATATGATCAGGAATATTAGGAATAATATTAAGAATATTAATTCGAATTGAGCTAGCTCAACCAGGACCATTCATTGGAAATGACCAAACATACAATGTAATTGTAACATCTCATGCATTTATTATAATTTTCTTCATAGTAATACCAATAATAATCGGAGGATTTGGAAATTGATTAGTTCCACTAATAATTGGAGCACCAGATATAGCATTCCCACGAATAAATAATATAAGATTTTGACTTTTACCACCATCTCTTACCTTATTAATTTCAAGATCAATAGTAGAAATAGGATCAGGAACAGGATGAACACTTTATCCACCACTATCAGCAAACATTGCTCACTCAGGAGCAAGAGTAGATTTAACAATTTTCTCTTTACATTTAGCAGGAATCTCATCAATTTTAGGAGCAATTAACTTTATTACTACAATTTTAAATATACGAACAAAAGGAATAAAAATAGACCAAATACCTTTATTTACATGATCAGTTCTAATTACAGCAATACTACTCCTTCTGTCACTTCCGGTCCTAGCCGGAGCTATTACAATACTATTAACAGATCGAAACATTAACACCTCATTCTTTGACCCTTCAGGAGGGGGAGACCCAATTTTATATCAACATCTATTC	76	658	0	Arthropoda	Insecta	Hemiptera	Cicadellidae	Xestocephalus	unknown
BIOUG91482-B04	TACTCTATACTTTATCTTAGGGTTATGATCTAGACTCCTAGGAACAACTAGAAGTATTATTATCCGAATAGAATTAATGCAACCCGGAGCATTAATTAAAAATGACCAAATCTATAATACAATTGTGACTTCTCACGCATTACTAATAATCTTTTTTATAGTAATACCCACAATAATTGGAGGATTTGGAAATTGACTAGTACCACTAATAATTGGAGCCCCTGATATAGCATATCCGCGAATAAACAACATAAGTTTTTGGCTACTACCCCCCTCTCTTATACTCCTTATTACAAGATCTATTACAGGTTCAGGAACCGGAACAGGATGAACTATTTACCCCCCATTATCTAGAAATCCATTCCATTCAGGAAGATCAATAGACCTAACTATTTTTTCTCTTCACATCGCAGGAATTAGATCAATTCTAGGAGCAATTAACTTTATTTCAACCATTATTAATTTATTTCCAAACCCCCTAAAAATTGAAAAACTACCCCTATTTTGTTGATCAGTTCTAATTACTGCAATTCTTCTTCTAATTTCTTTACCAGTTTTAGCTGGTGCAATTACAATACTATTAACGGACCGAAATTTCAATACATCATTTTTTGACCCCTCAGGAGGAGGAGACCCAGTACTTTTCCAACACCTATTC	17	658	0	Arthropoda	Insecta	Hemiptera	unknown	unknown	unknown
BIOUG91482-B05	CACACTTTATTTCATTCTGGGTGTCTGAGCAGGACTAATAGGAACAATAAGAAGAATAATTATTCGAATTGAATTAATACAACCAGGTTCAATTATTATAAACGAACAAATCTATAACACAATTATTACATCACATGCATTCCTAATAATTTTCTTCATAGTTATACCAATTATAATTGGAGGTTTCGGAAACTGACTAGTACCAATCATAATTGGAGCCCCCGATATAGCATTCCCACGAATAAATAATATAAGTTTTTGACTTCTCCCACCCTCACTAATGCTTCTATTAACTAGAATAATTACAGGTCAAGGAACAGGTACAGGCTGAACTGTTTACCCCCCCTTAGCAATAACAAGATCCCACTACAGAACATCAGTTGATATAACAATTTTCTCACTTCACCTAGCAGGTATCAGATCAATCTTAGGAGCAATTAATTTTATTTCAACAATTTATAACATACGACCTAAACAAATAAAAATAGAAAATATACCCCTTTTCTGTTGAGCCGTACTTATTACCGCAATTCTCCTCCTTCTTTCCCTACCAGTTTTAGCCGGTGCAATCACAATAATCATTACAGACCGAAACTTTAATACTTCATTTTTTGACCCAACCGGTGGTGGTGACCCCATCCTATACCAACACCTTTTC	69	658	0	Arthropoda	Insecta	Hemiptera	Cixiidae	unknown	unknown
BIOUG91482-B06	AACAATATATTTTATATTAGGTATATGATCAGGAATATTAGGAATAATATTAAGAATATTAATTCGAATTGAGCTAGCTCAACCAGGACCATTCATTAGAAATGACCAAACATACAATGTAATTGTAACATCTCATGCATTTATTATAATTTTCTTCATAGTAATACCAATAATAATCGGAGGATTTGGAAATTGATTAGTTCCACTAATAATTGGAGCACCAGATATAGCATTCCCACGAATAAATAATATAAGATTTTGACTTTTACCACCATCTCTTACCTTATTAATTTCAAGATCAATAGTAGAAATAGGATCAGGAACAGGATGAACACTTTATCCACCACTATCAGCAAACATTGCTCACTCAGGAGCAAGAGTAGATTTAACAATTTTCTCTTTACATTTAGCAGGAATCTCATCAATTTTAGGAGCAATTAACTTTATTACTACAATTTTAAATATACGAACAAAAGGAATAAAAATAGACCAAATACCTTTATTTACATGATCAGTTCTAATTACAGCAATACTACTCCTTCTGTCACTTCCGGTCCTAGCCGGAGCTATTACAATACTATTAACAGATCGAAACATTAACACCTCATTCTTTGACCCTTCAGGAGGGGGAGACCCAATTTTATATCAACATCTATTC	108	658	0	Arthropoda	Insecta	Hemiptera	Cicadellidae	Xestocephalus	unknown
BIOUG91482-B07	AACAATATACTTTATACTAGGTATATGATCAGGAATACTAGGTATAATATTAAGAATATTGATTCGAATTGAGCTAGCTCAACCAGGACCATTTATTGGAAACGATCAAACATATAATGTAATCGTAACATCCCATGCATTTATTATAATTTTCTTCATAGTAATACCAATAATAATTGGAGGATTTGGAAATTGACTAGTCCCATTAATAATTGGAGCACCTGATATGGCATTTCCACGAATAAATAATATAAGATTTTGACTTCTACCCCCATCTCTTACATTATTAATTTCAAGATCAATAGTAGAAATAGGATCAGGCACAGGATGAACAATTTATCCTCCTCTATCTGCAAATATTGCTCATTCAGGAGCAAGAGTAGATTTAACAATTTTCTCTCTACACCTAGCAGGAATCTCATCAATTCTAGGAGCAATTAATTTTATCACCACAATTATAAACATACGAACAAAAGGAATAAAAATAGATCAAATACCACTATTTGTATGATCAGTACTTATTACAGCAATTCTACTCCTTATTTCACTCCCAGTCCTAGCTGGGGCTATTACAATATTATTAACTGACCGAAATATTAACACCTCATTTTTTGATCCATCAGGTGGTGGAGATCCAATCTTATATCAACATTTATTT	130	658	0	Arthropoda	Insecta	Hemiptera	Cicadellidae	unknown	unknown
BIOUG91482-B09	AACAATATATTTTATTTTCGGAATTTGATCAGGAATGGTTGGCATAATATTAAGAATGCTAATTCGAATTGAACTAGCTACACCTGGTCCTTTTTTAGGTAGTGATCAAATTTATAATGTGGTAGTTACCTCTCATGCTTTTATTATAATTTTTTTTATAGTTATACCTATTATAATTGGTGGTTTTGGGAATTGACTACTTCCTTTGATAATTGGAGCCCCTGATATAGCTTTTCCTCGTTTGAATAATATGAGTTTCTGATTATTACCTCCTTCATTATTATTATTAACAATAAGTTCTATAGTTGAGATAGGGGCAGGTACCGGTTGAACAGTTTACCCACCGTTATCAGCCAATGTAGCTCACTCTGGGTCAAGTGTAGATTTAGCAATTTTTTCTTTACATTTAGCTGGTATTTCATCTATTTTGGGGGCAGTAAATTTTATTACTACAGTTTTAAATATACGAAGGTCTGGTTTAACATTTGATCGAATTTCTCTTTTTGTGTGGTCTGTTTTTATTACTGCTATTTTACTTTTATTATCCTTACCTGTGTTAGCAGGGGCTATTACTATGTTATTAACAGATCGTAATATTAATACTTGTTTTTTTGATCCTTCTGGGGGTGGAGACCCAATTTTATATCAACATCTATTT	76	658	0	Arthropoda	Insecta	Hemiptera	Cicadellidae	unknown	unknown
BIOUG91482-B10	AACAATATATTTTATATTAGGTATATGATCAGGAATATTAGGAATAATATTAAGAATATTAATTCGAATTGAGCTAGCTCAACCAGGACCATTCATTGGAAATGACCAAACATACAATGTAATTGTAACATCTCATGCATTTATTATAATTTTCTTCATAGTAATACCAATAATAATCGGAGGATTTGGAAATTGATTAGTTCCACTAATAATTGGAGCACCAGATATAGCATTCCCACGAATAAATAATATAAGATTTTGACTTTTACCACCATCTCTTACCTTATTAATTTCAAGATCAATAGTAGAAATAGGATCAGGAACAGGATGAACACTTTATCCACCACTATCAGCAAACATTGCTCACTCAGGAGCAAGAGTAGATTTAACAATTTTCTCTTTACATTTAGCAGGAATCTCATCAATTTTAGGAGCAATTAACTTTATTACTACAATTTTAAATATACGAACAAAAGGAATAAAAATAGACCAAATACCTTTATTTACATGATCAGTTCTAATTACAGCAATACTACTCCTTCTGTCACTTCCGGTCCTAGCCGGAGCTATTACAATACTATTAACAGATCGAAACATTAACACCTCATTCTTTGACCCTTCAGGAGGGGGAGACCCAATTTTATATCAACATCTATTC	113	658	0	Arthropoda	Insecta	Hemiptera	Cicadellidae	Xestocephalus	unknown
BIOUG91482-B11	AACAATATATTTTATATTAGGTATATGATCAGGAATATTAGGAATAATATTAAGAATATTAATTCGAATTGAGCTAGCTCAACCAGGACCATTCATTAGAAATGACCAAACATACAATGTAATTGTAACATCTCATGCATTTATTATAATTTTCTTCATAGTAATACCAATAATAATCGGAGGATTTGGAAATTGATTAGTTCCACTAATAATTGGAGCACCAGATATAGCATTCCCACGAATAAATAATATAAGATTTTGACTTTTACCACCATCTCTTACCTTATTAATTTCAAGATCAATAGTAGAAATAGGATCAGGAACAGGATGAACACTTTATCCACCACTATCAGCAAACATTGCTCACTCAGGAGCAAGAGTAGATTTAACAATTTTCTCTTTACATTTAGCAGGAATCTCATCAATTTTAGGAGCAATTAACTTTATTACTACAATTTTAAATATACGAACAAAAGGAATAAAAATAGACCAAATACCTTTATTTACATGATCAGTTCTAATTACAGCAATACTACTCCTTCTGTCACTTCCGGTCCTAGCCGGAGCTATTACAATACTATTAACAGATCGAAACATTAACACCTCATTCTTTGACCCTTCAGGAGGGGGAGACCCAATTTTATATCAACATCTATTC	143	658	0	Arthropoda	Insecta	Hemiptera	Cicadellidae	Xestocephalus	unknown
BIOUG91482-B12	AACAATATACTTTATTTTCGGAATTTGGTCAGGAATAATTGGAATAATACTTAGAATACTAATTCGGTTGGAATTAGCACAACCGGGGGTATTCCTTAATAACGATCAAATTTACAATGTAGTAATTACAGCTCACGCATTTATTATAATCTTCTTTATAGTCATACCAATAATAATTGGAGGCTTTGGTAACTGACTATTACCTTTAATAATTGGAGCACCTGATATAGCATTCCCACGAATAAATAATATAAGATTCTGGATCTTGCCCCCATCGTTAACATTATTAATTATAAGATCTATAGTTGAAATAGGGGCAGGAACAGGATGAACTGTCTACCCACCATTATCATCAGTAATATCACATTCAGGTCCAAGAGTGGACATAGTAATTTTTTCCTTGCACTTAGCAGGTATCTCATCAATTTTGGGAGCAGTAAATTTCATTTCAACAGTAATTAACATACGGGCTCCACAATTAAAATTTGATAACACTTCCTTATTTGTTTGGTCAGTTTTAATTACTGCAGTTCTATTACTACTTTCATTGCCAGTGTTAGCTGGAGCTATCACTATGTTATTGACAGACCGAAATCTTAATACATCATTTTTTGACCCATCAGGAGGGGGTGACCCCATTTTATACCAACACTTATTC	162	658	0	Arthropoda	Insecta	Hemiptera	Cicadellidae	unknown	unknown
BIOUG91482-C01	AACAATATATTTTATATTAGGTATATGATCAGGAATATTAGGAATAATATTAAGAATATTAATTCGAATTGAGCTAGCTCAACCAGGACCATTCATTGGAAATGACCAAACATACAATGTAATTGTAACATCTCATGCATTTATTATAATTTTCTTCATAGTAATACCAATAATAATCGGAGGATTTGGAAATTGATTAGTTCCACTAATAATTGGAGCACCAGATATAGCATTCCCACGAATAAATAATATAAGATTTTGACTTTTACCACCATCTCTTACCTTATTAATTTCAAGATCAATAGTAGAAATAGGATCAGGAACAGGATGAACACTTTATCCACCACTATCAGCAAACATTGCTCACTCAGGAGCAAGAGTAGATTTAACAATTTTCTCTTTACATTTAGCAGGAATCTCATCAATTTTAGGAGCAATTAACTTTATTACTACAATTTTAAATATACGAACAAAAGGAATAAAAATAGACCAAATACCTTTATTTACATGATCAGTTCTAATTACAGCAATACTACTCCTTCTGTCACTTCCGGTCCTAGCCGGAGCTATTACAATACTATTAACAGATCGAAACATTAACACCTCATTCTTTGACCCTTCAGGAGGGGGAGACCCAATTTTATATCAACATCTATTC	109	658	0	Arthropoda	Insecta	Hemiptera	Cicadellidae	Xestocephalus	unknown
BIOUG91482-C02	TTCAATATATTTATTTTTAGGGATATGAGCGGGGATGGTAGGTATAATACTTAGATTAATAATTCGGACAGAAATTAATCAACCAGAAAAATTCATTAATAATAATCAAATATATAATACAATTATCACATCACATGCTCTTATTATAATTTTCTTCACAGTAATACCAATTATAATTGGGGGATTCGGAAATTGATTAGTTCCATTAATAATTGGAGCACCAGATATGGCGTTCCCACGAATAAATAATATAAGATTCTGATTATTACCACCATCAATAAAACTATTATTAACTAGATCAATAATTGAAATAGGATCAGGTACAGGATGAACAATATACCCACCACTATCAAGATACATAGCCCATTCAAGAACAAGAATAGACTTAGTAATTTTTTCACTACATTTAGCAGGTATCTCATCAATCCTTGGAGCAATTAATTTTATTTCAACAATAATTAATATACGATCATCAGAAATGGAAATAAACCAACTACCCTTATTTTCATGATCAGTATTAATTACTGTAGTACTTCTTCTTTTATCTTTACCAGTACTAGCTGGAGCAATTACTATGCTACTTACAGATCGAAATATAAATACATCATTTTTTGACCCATCAGGAGGAGGAGATCCAATCCTATTTCAACACTTATTT	65	658	0	Arthropoda	Insecta	Hemiptera	Cicadellidae	unknown	unknown
BIOUG91482-C03	AACATTATATTTTATTTTTGGTATTTGATCAGGAATAGTTGGGATAATATTAAGAATAATCATTCGAATTGAACTTGCTCAACCTGGACCATTTTTAAGAAATGACCAATTATATAATGTTATTGTTACTTCACATGCATTTATTATAATTTTTTTTATAGTTATACCAATTATAATTGGTGGATTTGGTAATTGATTGCTTCCTTTAATAATTGGTGCACCTGATATAGCATTTCCTCGAATAAATAATATAAGATTTTGACTTTTACCTCCATCCCTTACTTTACTTTTAGTAAGATCAATAGTAGAAATAGGAGTAGGAACAGGTTGAACTGTTTATCCACCATTATCATCTAATGTTGCTCACTCAGGGGCAAGTGTTGATTTAGCAATTTTCTCTTTACATCTAGCTGGAATTTCATCAATTTTAGGGGCAGTAAATTTTATTACAACTGTAATTAATATACGAAGAACAGGTATAAATTTTGATCAAACTCCTTTATTTGTTTGATCAGTTTTAATTACAGCAATTCTACTTTTACTTTCTTTACCTGTTTTAGCAGGAGCAATTACTATACTTTTAACTGATCGAAATATTAACACTTCATTTTTTGATCCATCAGGAGGGGGAGATCCTATTTTATATCAACATTTATTT	69	658	0	Arthropoda	Insecta	Hemiptera	Cicadellidae	unknown	unknown
BIOUG91482-C04	AACAATATATTTTATATTAGGTATATGATCAGGAATATTAGGAATAATATTAAGAATATTAATTCGAATTGAGCTAGCTCAACCAGGACCATTCATTAGAAATGACCAAACATACAATGTAATTGTAACATCTCATGCATTTATTATAATTTTCTTCATAGTAATACCAATAATAATCGGAGGATTTGGAAATTGATTAGTTCCACTAATAATTGGAGCACCAGATATAGCATTCCCACGAATAAATAATATAAGATTTTGACTTTTACCACCATCTCTTACCTTATTAATTTCAAGATCAATAGTAGAAATAGGATCAGGAACAGGATGAACACTTTATCCACCACTATCAGCAAACATTGCTCACTCAGGAGCAAGAGTAGATTTAACAATTTTCTCTTTACATTTAGCAGGAATCTCATCAATTTTAGGAGCAATTAACTTTATTACTACAATTTTAAATATACGAACAAAAGGAATAAAAATAGACCAAATACCTTTATTTACATGATCAGTTCTAATTACAGCAATACTACTCCTTCTGTCACTTCCGGTCCTAGCCGGAGCTATTACAATACTATTAACAGATCGAAACATTAACACCTCATTCTTTGACCCTTCAGGAGGGGGAGACCCAATTTTATATCAACATCTATTC	82	658	0	Arthropoda	Insecta	Hemiptera	Cicadellidae	Xestocephalus	unknown
BIOUG91482-C05	CACACTTTATTTCATTCTTGGAATCTGAGCAGGACTAGTGGGAACAATAAGAAGAATAATAATCCGAATTGAACTGACCCAACCCGGTTCAATTATTATAAACGAACAAATCTATAACACCATTGTAACTTCACATGCATTCCTAATAATCTTCTTCATAGTTATACCAATCATAATCGGAGGATTTGGAAACTGACTAGTACCAATCATAATTGGAGCACCAGACATAGCGTTTCCACGAATAAACAATATAAGTTTCTGACTATTACCACCGTCACTAACCCTATTATTAACAAGAATAATTACAGGTCAAGGAACCGGAACAGGATGAACAATCTACCCACCATTAGCTATAACACCTTCACACTACAGAATTTCAGTAGATATAACTATTCTTTCCCTCCACCTTGCAGGAATAAGCTCAATTATAGGAGCAATTAACTTCATTTCAACTATCACCAACATACGACCAAAACAAATAAAAATTGAAAAAATACCTCTTTTCTGTTGAGCAGTTCTAATTACAGCAATCCTATTATTACTATCACTACCAGTCCTAGCTGGAGCAATTACTATAATCATTACAGACCGAAACTTTAATACATCATTCTTTGATCCAACAGGAGGAGGGGATCCAATCCTTTATCAACATCTATTC	85	658	0	Arthropoda	Insecta	Hemiptera	Cixiidae	unknown	unknown
BIOUG91482-C06	AACAATATATTTTATTTTCGGAATTTGATCAGGAATGGTTGGCATAATATTAAGAATGCTAATTCGAATCGAACTAGCTACACCTGGTCCTTTTTTAGGTAGTGATCAAATTTATAATGTGGTAGTTACCTCTCATGCTTTTATTATAATTTTTTTTATAGTTATACCTATTATAATTGGTGGTTTTGGGAATTGACTACTTCCTTTGATAATTGGAGCCCCTGATATAGCTTTTCCTCGTTTGAATAATATGAGTTTCTGATTATTACCTCCTTCATTATTATTATTAACAATAAGTTCTATAGTTGAGATAGGGGCAGGTACCGGTTGAACAGTTTACCCACCGTTATCAGCCAATGTAGCTCATTCTGGGTCAAGTGTAGATTTAGCAATTTTTTCTTTACATTTAGCTGGTATTTCATCTATTTTGGGGGCAGTAAATTTTATTACTACAGTTTTAAATATACGAAGGTCTGGTTTAACATTTGATCGAATTTCTCTTTTTGTGTGGTCTGTTTTTATTACTGCTATTTTACTTTTATTATCCTTACCTGTGTTAGCAGGGGCTATTACTATGTTATTAACAGATCGTAATATTAATACTTGTTTTTTTGATCCTTCTGGGGGTGGAGACCCAATTTTATATCAACATCTATTT	60	658	0	Arthropoda	Insecta	Hemiptera	Cicadellidae	unknown	unknown
BIOUG91482-C07	GACACTATATTTTATATTAGGAATATGATCAGGAATAGTAGGTTCCTCCTTATCATGGATTATCCGAGTAGAATTAGGACAACCAGGTGCTTTTATTGGAGATGATCAAATTTATAATGTAGTAGTAACAGCCCATGCATTCATTATAATTTTTTTCATAGTAATACCTATTATAATTGGGGGATTTGGTAATTGACTAGTACCCTTAATATTAGGAGCCCCCGACATAGCATTTCCCCGAATGAATAATATAAGATTCTGACTATTACCCCCATCATTAACATTATTATTAACCAGAAGATTAGTCGAAATAGGGGCAGGAACAGGATGGACAGTTTATCCCCCTCTATCAAATAATATATTCCATAGAGGAGCATCTGTANACTTAGCAATTTTTTCTCTACACTTAGCAGGAATTTCTTCAATTTTAGGGGCAATTAATTTTATCTCCACAATTATTAATATACGACCCACAGGAATAAAATTAGAACAAACCCCCTTATTTGTATGATCCGTAGCAATCACAGCCCTATTATTACTTTTATCATTACCAGTATTAGCTGGAGCTATTACAATATTATTAACAGACCGAAACCTTAATACATCCTTCTTTGACCCCACAGGAGGAGGAGATCCTATCCTATACCAGCATTTATTC	58	658	1	Arthropoda	Insecta	Hemiptera	Rhyparochromidae	unknown	unknown
BIOUG91482-C08	GACTTTATACTTTATCTTCGGTTTATGATCAGGTTTAATTGGAACAATAATAAGAATAATTATCCGAATAGAATTATCACAACCAGGATCAATAATTAAAAATGACCAGATTTATAATACAATTGTAACTTCACATGCATTTATCATAATTTTCTTCATAGTAATACCCATTATAATTGGAGGGTTTGGAAATTGACTTGTACCAATAATAATTGGAGCTCCAGATATAGCATTTCCACGAATAAACAATATAAGATTTTGACTTCTACCAATATCAATTTCACTTTTAATTTCAAGATCAACTACAGGTACCGGAACAGGGACAGGATGAACTGTTTACCCCCCTTTATCAGGATTCAATGCCCACTATGGACCATCAGTAGATCTGACAATTTTTTCACTTCATATTGCAGGAATTAGATCAATTATAGGAGCAATTAATTTTATTTCAACAATTATAAATATACGAACAAAAGATATAACTATAGAAAAAATTCCACTATTCTGTTGATCAGTTTTAATTACTGCAGTTTTATTAGTTGTGTCACTACCAGTTCTTGCAGGAGCAATCACTATACTTCTTATAGACCGAAACTTCAATACAACATTTTTTGATCCATCAGGTGGTGGAGACCCAATTTTATATCAACACTTATTC	6	658	0	Arthropoda	Insecta	Hemiptera	Fulgoroidea_incertae_sedis	unknown	unknown
BIOUG91482-C09	AACTCTATATTTTTTACTTGGAGCATGAGCAGGAATAGTAGGAACATCATTAAGCTGACTAATTCGAATCGAATTAGGGCAACCAGGACCCTTTATTGGAGATGATCAAACTTACAATGTAATTGTAACTGCCCACGCATTCGTAATAATTTTCTTCATAGTTATACCAATTATAATCGGAGGATTTGGAAATTGATTAATCCCACTAATAATTGGAGCACCAGATATAGCATTCCCACGAATAAACAACATAAGATTTTGACTACTCCCACCATCCCTCACACTTCTAATTACAAGAAGAATTACAGAAAGAGGTGCAGGAACAGGATGAACAGTATACCCGCCACTATCTAGAAATATTGCTCACAGAGGAGCATCCGTAGATCTAGCCATCTTTTCATTACACTTAGCAGGAGTATCATCAATTCTAGGAGCAGTTAATTTCATTTCAACAATCATTAATATACGACCAGCAGGAATAACTCCAGAACGAATTCCATTATTTGTATGATCCGTAGGAATTACAGCAATCCTTTTATTACTCTCACTACCTGTACTAGCTGGAGCCATTACTATATTATTAACTGACCGAAACTTTAACACATCATTCTTTGACCCTGCTGGAGGGGGGGACCCTATTTTATATCAACACTTATTC	108	658	0	Arthropoda	Insecta	unknown	unknown	unknown	unknown
BIOUG91482-C10	AACAATATATTTTATATTAGGTATATGATCAGGAATATTAGGAATAATATTAAGAATATTAATTCGAATTGAGCTAGCTCAACCAGGACCATTCATTGGAAATGACCAAACATACAATGTAATTGTAACATCTCATGCATTTATTATAATTTTCTTCATAGTAATACCAATAATAATCGGAGGATTTGGAAATTGATTAGTTCCACTAATAATTGGAGCACCAGATATAGCATTCCCACGAATAAATAATATAAGATTTTGACTTTTACCACCATCTCTTACCTTATTAATTTCAAGATCAATAGTAGAAATAGGATCAGGAACAGGATGAACACTTTATCCACCACTATCAGCAAACATTGCTCACTCAGGAGCAAGAGTAGATTTAACAATTTTCTCTTTACATTTAGCAGGAATCTCATCAATTTTAGGAGCAATTAACTTTATTACTACAATTTTAAATATACGAACAAAAGGAATAAAAATAGACCAAATACCTTTATTTACATGATCAGTTCTAATTACAGCAATACTACTCCTTCTGTCACTTCCGGTCCTAGCCGGAGCTATTACAATACTATTAACAGATCGAAACATTAACACCTCATTCTTTGACCCTTCAGGAGGGGGAGACCCAATTTTATATCAACATCTATTC	112	658	0	Arthropoda	Insecta	Hemiptera	Cicadellidae	Xestocephalus	unknown
BIOUG91482-C11	AACAATATATTTTATATTAGGTATATGATCAGGAATATTAGGAATAATATTAAGAATATTAATTCGAATTGAGCTAGCTCAACCAGGACCATTCATTGGAAATGACCAAACATACAATGTAATTGTAACATCTCATGCATTTATTATAATTTTCTTCATAGTAATACCAATAATAATCGGAGGATTTGGAAATTGATTAGTTCCACTAATAATTGGAGCACCAGATATAGCATTCCCACGAATAAATAATATAAGATTTTGACTTTTACCACCATCTCTTACCTTATTAATTTCAAGATCAATAGTAGAAATAGGATCAGGAACAGGATGAACACTTTATCCACCACTATCAGCAAACATTGCTCACTCAGGAGCAAGAGTAGATTTAACAATTTTCTCTTTACATTTAGCAGGAATCTCATCAATTTTAGGAGCAATTAACTTTATTACTACAATTTTAAATATACGAACAAAAGGAATAAAAATAGACCAAATACCTTTATTTACATGATCAGTTCTAATTACAGCAATACTACTCCTTCTGTCACTTCCGGTCCTAGCCGGAGCTATTACAATACTATTAACAGATCGAAACATTAACACCTCATTCTTTGACCCTTCAGGAGGGGGAGACCCAATTTTATATCAACATCTATTC	91	658	0	Arthropoda	Insecta	Hemiptera	Cicadellidae	Xestocephalus	unknown
BIOUG91482-C12	AACAATATATTTTATATTAGGTATATGATCAGGAATATTAGGAATAATATTAAGAATATTAATTCGAATTGAGCTAGCTCAACCAGGACCATTCATTAGAAATGACCAAACATACAATGTAATTGTAACATCTCATGCATTTATTATAATTTTCTTCATAGTAATACCAATAATAATCGGAGGATTTGGAAATTGATTAGTTCCACTAATAATTGGAGCACCAGATATAGCATTCCCACGAATAAATAATATAAGATTTTGACTTTTACCACCATCTCTTACCTTATTAATTTCAAGATCAATAGTAGAAATAGGATCAGGAACAGGATGAACACTTTATCCACCACTATCAGCAAACATTGCTCACTCAGGAGCAAGAGTAGATTTAACAATTTTCTCTTTACATTTAGCAGGAATCTCATCAATTTTAGGAGCAATTAACTTTATTACTACAATTTTAAATATACGAACAAAAGGAATAAAAATAGACCAAATACCTTTATTTACATGATCAGTTCTAATTACAGCAATACTACTCCTTCTGTCACTTCCGGTCCTAGCCGGAGCTATTACAATACTATTAACAGATCGAAACATTAACACCTCATTCTTTGACCCTTCAGGAGGGGGAGACCCAATTTTATATCAACATCTATTC	135	658	0	Arthropoda	Insecta	Hemiptera	Cicadellidae	Xestocephalus	unknown
BIOUG91482-D01	AACAATATATTTTATATTAGGTATATGATCAGGAATATTAGGAATAATATTAAGAATATTAATTCGAATTGAGCTAGCTCAACCAGGACCATTCATTAGAAATGACCAAACATACAATGTAATTGTAACATCTCATGCATTTATTATAATTTTCTTCATAGTAATACCAATAATAATCGGAGGATTTGGAAATTGATTAGTTCCACTAATAATTGGAGCACCAGATATAGCATTCCCACGAATAAATAATATAAGATTTTGACTTTTACCACCATCTCTTACCTTATTAATTTCAAGATCAATAGTAGAAATAGGATCAGGAACAGGATGAACACTTTATCCACCACTATCAGCAAACATTGCTCACTCAGGAGCAAGAGTAGATTTAACAATTTTCTCTTTACATTTAGCAGGAATCTCATCAATTTTAGGAGCAATTAACTTTATTACTACAATTTTAAATATACGAACAAAAGGAATAAAAATAGACCAAATACCTTTATTTACATGATCAGTTCTAATTACAGCAATACTACTCCTTCTGTCACTTCCGGTCCTAGCCGGAGCTATTACAATACTATTAACAGATCGAAACATTAACACCTCATTCTTTGACCCTTCAGGAGGGGGAGACCCAATTTTATATCAACATCTATTC	92	658	0	Arthropoda	Insecta	Hemiptera	Cicadellidae	Xestocephalus	unknown
BIOUG91482-D03	AACAATATATTTTATATTAGGTATATGATCAGGAATATTAGGAATAATATTAAGAATATTAATTCGAATTGAGCTAGCTCAACCAGGACCATTTATTAGAAATGACCAAACATACAATGTAATTGTAACATCTCATGCATTTATTATAATTTTCTTCATAGTAATACCAATAATAATCGGAGGATTTGGAAATTGATTAGTTCCACTAATAATTGGAGCACCAGATATAGCATTCCCACGAATAAACAATATAAGATTTTGACTTTTACCACCATCTCTTACCTTATTAATTTCAAGATCAATAGTAGAAATAGGATCAGGAACAGGATGAACACTTTATCCACCACTATCAGCAAATATTGCTCACTCAGGAGCAAGAGTAGATTTAACAATTTTCTCTTTACATTTAGCAGGAATCTCATCAATTTTAGGAGCAATTAACTTTATTACTACAATTTTAAATATACGAACAAAAGGAATAAAAATAGACCAAATACCCTTATTTACATGATCAGTTCTAATTACAGCAATTCTACTTCTTCTATCACTTCCGGTCCTAGCCGGAGCTATTACAATACTATTAACAGATCGAAACATTAACACCTCATTTTTTGACCCTTCAGGAGGAGGAGACCCAATTCTATATCAACATCTATTC	86	658	0	Arthropoda	Insecta	Hemiptera	Cicadellidae	Xestocephalus	unknown
BIOUG91482-D04	AACAATATATTTTATATTAGGTATATGATCAGGAATATTAGGAATAATATTAAGAATATTAATTCGAATTGAGCTAGCTCAACCAGGACCATTCATTGGAAATGACCAAACATACAATGTAATTGTAACATCTCATGCATTTATTATAATTTTCTTCATAGTAATACCAATAATAATCGGAGGATTTGGAAATTGATTAGTTCCAATAATAATTGGAGCACCAGATATAGCATTCCCACGAATAAATAATATAAGATTTTGACTTTTACCACCATCTCTTACCTTATTAATTTCAAGATCAATAGTAGAAATAGGATCAGGAACAGGATGAACACTTTATCCACCACTATCAGCAAACATTGCTCACTCAGGAGCAAGAGTAGATTTAACAATTTTCTCTTTACATTTAGCAGGAATCTCATCAATTTTAGGAGCAATTAACTTTATTACTACAATTTTAAATATACGAACAAAAGGAATAAAAATAGACCAAATACCTTTATTTACATGATCAGTTCTAATTACAGCAATACTACTCCTTCTGTCACTTCCGGTCCTAGCCGGAGCTATTACAATACTATTAACAGATCGAAACATTAACACCTCATTCTTTGACCCTTCAGGAGGGGGAGACCCAATTTTATATCAACATCTATTC	61	658	0	Arthropoda	Insecta	Hemiptera	Cicadellidae	Xestocephalus	unknown
BIOUG91482-D05	AACAATATATTTTATATTAGGTATATGATCAGGAATATTAGGAATAATATTAAGAATATTAATTCGAATTGAGCTAGCTCAACCAGGACCATTCATTGGAAATGACCAAACATACAATGTAATTGTAACATCTCATGCATTTATTATAATTTTCTTCATAGTAATACCAATAATAATCGGAGGATTTGGAAATTGATTAGTTCCACTAATAATTGGAGCACCAGATATAGCATTCCCACGAATAAATAATATAAGATTTTGACTTTTACCACCATCTCTTACCTTATTAATTTCAAGATCAATAGTAGAAATAGGATCAGGAACAGGATGAACACTTTATCCACCACTATCAGCAAACATTGCTCACTCAGGAGCAAGAGTAGATTTAACAATTTTCTCTTTACATTTAGCAGGAATCTCATCAATTTTAGGAGCAATTAACTTTATTACTACAATTTTAAATATACGAACAAAAGGAATAAAAATAGACCAAATACCTTTATTTACATGATCAGTTCTAATTACAGCAATACTACTCCTTCTGTCACTTCCGGTCCTAGCCGGAGCTATTACAATACTATTAACAGATCGAAACATTAACACCTCATTCTTTGACCCTTCAGGAGGGGGAGACCCAATTTTATATCAACATCTATTC	83	658	0	Arthropoda	Insecta	Hemiptera	Cicadellidae	Xestocephalus	unknown
BIOUG91482-D06	GACACTATATTTTATATTAGGAATATGATCAGGAATAGTAGGTTCCTCCTTATCATGGATTATCCGAGTAGAATTAGGACAACCAGGTGCTTTTATTGGAGATGATCAAATTTATAATGTAGTAGTAACAGCCCATGCATTCATTATAATTTTTTTCATAGTAATACCTATTATAATTGGGGGATTTGGTAATTGACTAGTACCCTTAATATTAGGAGCCCCCGACATAGCATTTCCCCGAATGAATAATATAAGATTCTGACTATTACCCCCATCATTAACATTATTATTAACCAGAAGATTAGTCGAAATAGGGGCAGGAACAGGATGGACAGTTTATCCCCCTCTATCAAATAATATATTCCATAGAGGAGCATCTGTAGACTTAGCAATTTTTTCTCTACACTTAGCAGGAATTTCTTCAATTTTAGGGGCAATTAATTTTATCTCCACAATTATTAATATACGACCCACAGGAATAAAATTAGAACAAACCCCCTTATTTGTATGATCCGTAGCAATCACAGCCCTATTATTACTTTTATCATTACCAGTATTAGCTGGAGCTATTACAATATTATTAACAGACCGAAACCTTAATACATCCTTCTTTGACCCCACAGGAGGAGGAGATCCTATCCTATACCAGCATTTATTC	101	658	0	Arthropoda	Insecta	Hemiptera	Rhyparochromidae	unknown	unknown
BIOUG91482-D07	AACATTATATTTTATTTTTGGAGCTTGAGCAGGAATAGTAGGAACTAGATTAAGAATTTTGATTCGAACAGAACTGGGATCTCCAGGATCTTTAATTGGAGATGATCAAATCTTCAATGTTATTGTTACTGCACATGCATTTGTAATGATTTTTTTTATAGTTATACCTATTTTAATTGGAGGATTTGGAAATTGATTAGTACCACTAATATTAGGAGCCCCTGATATAGCATTTCCCCGAATAAATAATATAAGATTTTGGTTACTACCCCCTTCTTTATCTCTTCTTCTCCTTAGAAGAATAGTTGAAAGAGGAGCAGGGACTGGTTGAACAGTTTATCCCCCTTTAGCTTCAAATATTGCTCATGGAGGAGCATCTGTAGATCTAGCAATTTTCAGATTACACTTAGCAGGTATTTCATCTATCTTAGGAGCAGTAAATTTTATTTCTACAATTATTAATATACGAGCACCACAAATAAATTTTGATCAAATACCATTATTTGTTTGAGCTGTAGGAATTACAGCTCTACTTCTTCTTCTTTCTCTTCCTGTTCTTGCAGGAGCAATTACGATACTATTAACTGATCGAAATATTAACACCTCATTTTTTGACCCAGCAGGAGGAGGGGATCCAATTTTATATCAGCATCTATTT	5	658	0	Arthropoda	Insecta	unknown	unknown	unknown	unknown
BIOUG91482-D08	AACAATATATTTTATATTAGGTATATGATCAGGAATATTAGGAATAATATTAAGAATATTAATTCGAATTGAGCTAGCTCAACCAGGACCATTCATTAGAAATGACCAAACATACAATGTAATTGTAACATCTCATGCATTTATTATAATTTTCTTCATAGTAATACCAATAATAATCGGAGGATTTGGAAATTGATTAGTTCCACTAATAATTGGAGCACCAGATATAGCATTCCCACGAATAAATAATATAAGATTTTGACTTTTACCACCATCTCTTACCTTATTAATTTCAAGATCAATAGTAGAAATAGGATCAGGAACAGGATGAACACTTTATCCACCACTATCAGCAAACATTGCTCACTCAGGAGCAAGAGTAGATTTAACAATTTTCTCTTTACATTTAGCAGGAATCTCATCAATTTTAGGAGCAATTAACTTTATTACTACAATTTTAAATATACGAACAAAAGGAATAAAAATAGACCAAATACCTTTATTTACATGATCAGTTCTAATTACAGCAATACTACTCCTTCTGTCACTTCCGGTCCTAGCCGGAGCTATTACAATACTATTAACAGATCGAAACATTAACACCTCATTCTTTGACCCTTCAGGAGGGGGAGACCCAATTTTATATCAACATCTATTC	134	658	0	Arthropoda	Insecta	Hemiptera	Cicadellidae	Xestocephalus	unknown
BIOUG91482-D09	AACTATATATTTTATATTTGGTGTATGAAGAGGATTGATAGGATCTTCTATAAGAATAATTATTCGGTGTGAATTAAGAAATTTGGGATACTTAATAGACTTTCATTTGTATAATGTTATAGTTACTTCTCATGCTTTTGTTATAATTTTTTTTATGACTATACCTTTAGTAATTGGTGGATTTGGAAATTGATTAGTTCCTTTAATATTAGGATCTCCTGATATAGCTTTCCCTCGAATAAATAATTTAAGATTTTGATTTTTAATTCCTTCTGTTTTACTTATTTTTATGAGTTCAATTTTTGGAAGAGGAGCTGGAACAGGATGAACTGTTTATCCTCCTTTGTCTTCAAATTTAGGTCATTCTAGGTTTTCCGTAGATTTTGCTATTTTTTCTCTTCATATTGCTGGAATTTCTTCTATTCTTGGATCTATTAATTTTATTGTTTCTACAATTAATATACGAATTTTGGGAAAAGATATAGAAAGTATAGATTTATTTGTTTGATCAATTTTAATTACTGTTTTTCTTTTATTAATTTCTTTACCTGTTTTGGCAGGTGCTATTACTATACTTCTTCTAGATCGAAATTTTAACAGATCATTTTTTGATCCTATAGGAGGAGGAGATCCAATTCTTTATCAGCATTTGTTT	144	655	0	Arthropoda	Insecta	Hemiptera	Aleyrodidae	unknown	unknown
BIOUG91482-D10	AACAATATATTTTATATTAGGTATATGATCAGGAATATTAGGAATAATATTAAGAATATTAATTCGAATTGAGCTAGCTCAACCAGGACCATTCATTGGAAATGACCAAACATACAATGTAATTGTAACATCTCATGCATTTATTATAATTTTCTTCATAGTAATACCAATAATAATCGGAGGATTTGGAAATTGATTAGTTCCACTAATAATTGGAGCACCAGATATAGCATTCCCACGAATAAATAATATAAGATTTTGACTTTTACCACCATCTCTTACCTTATTAATTTCAAGATCAATAGTAGAAATAGGATCAGGAACAGGATGAACACTTTATCCACCACTATCAGCAAACATTGCTCACTCAGGAGCAAGAGTAGATTTAACAATTTTCTCTTTACATTTAGCAGGAATCTCATCAATTTTAGGAGCAATTAACTTTATTACTACAATTTTAAATATACGAACAAAAGGAATAAAAATAGACCAAATACCTTTATTTACATGATCAGTTCTAATTACAGCAATACTACTCCTTCTGTCACTTCCGGTCCTAGCCGGAGCTATTACAATACTATTAACAGATCGAAACATTAACACCTCATTCTTTGACCCTTCAGGAGGGGGAGACCCAATTTTATATCAACATCTATTC	126	658	0	Arthropoda	Insecta	Hemiptera	Cicadellidae	Xestocephalus	unknown
BIOUG91482-D11	CACACTTTATTTCATTCTGGGTGTCTGAGCAGGACTAATAGGAACAATAAGAAGAATAATTATTCGAATTGAATTAATACAACCAGGTTCAATTATTATAAACGAACAAATCTATAACACAATTATTACATCACATGCATTCCTAATAATTTTCTTCATAGTTATACCAATTATAATTGGAGGTTTCGGAAACTGACTAGTACCAATCATAATTGGAGCCCCCGATATAGCATTCCCACGAATAAATAATATAAGTTTTTGACTTCTCCCACCCTCACTAATGCTTCTATTAACTAGAATAATTACAGGTCAAGGAACAGGTACAGGCTGAACTGTTTACCCCCCCTTAGCAATAACAAGATCCCACTACAGAACATCAGTTGATATAACAATTTTCTCACTTCACCTAGCAGGTATCAGATCAATCTTAGGAGCAATTAATTTTATTTCAACAATTTATAACATACGACCTAAACAAATAAAAATAGAAAATATACCCCTTTTCTGTTGAGCCGTACTTATTACCGCAATTCTCCTCCTTCTTTCCCTACCAGTTTTAGCCGGTGCAATCACAATAATCATTACAGACCGAAACTTTAATACTTCATTTTTTGACCCAACCGGTGGTGGTGACCCCATCCTATACCAACACCTTTTC	97	658	0	Arthropoda	Insecta	Hemiptera	Cixiidae	unknown	unknown
BIOUG91482-D12	AACAATATATTTTATATTAGGTATATGATCAGGAATATTAGGAATAATATTAAGAATATTAATTCGAATTGAGCTAGCTCAACCAGGACCATTCATTAGAAATGACCAAACATACAATGTAATTGTAACATCTCATGCATTTATTATAATTTTCTTCATAGTAATACCAATAATAATCGGAGGATTTGGAAATTGATTAGTTCCACTAATAATTGGAGCACCAGATATAGCATTCCCACGAATAAATAATATAAGATTTTGACTTTTACCACCATCTCTTACCTTATTAATTTCAAGATCAATAGTAGAAATAGGATCAGGAACAGGATGAACACTTTATCCACCACTATCAGCAAACATTGCTCACTCAGGAGCAAGAGTAGATTTAACAATTTTCTCTTTACATTTAGCAGGAATCTCATCAATTTTAGGAGCAATTAACTTTATTACTACAATTTTAAATATACGAACAAAAGGAATAAAAATAGACCAAATACCTTTATTTACATGATCAGTTCTAATTACAGCAATACTACTCCTTCTGTCACTTCCGGTCCTAGCCGGAGCTATTACAATACTATTAACAGATCGAAACATTAACACCTCATTCTTTGACCCTTCAGGAGGGGGAGACCCAATTTTATATCAACATCTATTC	103	658	0	Arthropoda	Insecta	Hemiptera	Cicadellidae	Xestocephalus	unknown
BIOUG91482-E01	AACAATATATTTTATATTAGGTATATGATCAGGAATATTAGGAATAATATTAAGAATATTAATTCGAATTGAGCTAGCTCAACCAGGACCATTCATTGGAAATGACCAAACATACAATGTAATTGTAACATCTCATGCATTTATTATAATTTTCTTCATAGTAATACCAATAATAATCGGAGGATTTGGAAATTGATTAGTTCCACTAATAATTGGAGCACCAGATATAGCATTCCCACGAATAAATAATATAAGATTTTGACTTTTACCACCATCTCTTACCTTATTAATTTCAAGATCAATAGTAGAAATAGGATCAGGAACAGGATGAACACTTTATCCACCACTATCAGCAAACATTGCTCACTCAGGAGCAAGAGTAGATTTAACAATTTTCTCTTTACATTTAGCAGGAATCTCATCAATTTTAGGAGCAATTAACTTTATTACTACAATTTTAAATATACGAACAAAAGGAATAAAAATAGACCAAATACCTTTATTTACATGATCAGTTCTAATTACAGCAATACTACTCCTTCTGTCACTTCCGGTCCTAGCCGGAGCTATTACAATACTATTAACAGATCGAAACATTAACACCTCATTCTTTGACCCTTCAGGAGGGGGAGACCCAATTTTATATCAACATCTATTC	122	658	0	Arthropoda	Insecta	Hemiptera	Cicadellidae	Xestocephalus	unknown
BIOUG91482-E02	AACAATATATTTTATATTAGGTATATGATCAGGAATATTAGGAATAATATTAAGAATATTAATTCGAATTGAGCTAGCTCAACCAGGACCATTTATTAGAAATGACCAAACATACAATGTAATTGTAACATCTCATGCATTTATTATAATTTTCTTCATAGTAATACCAATAATAATCGGAGGATTTGGAAATTGATTAGTTCCACTAATAATTGGAGCACCAGATATAGCATTCCCACGAATAAACAATATAAGATTTTGACTTTTACCACCATCTCTTACCTTATTAATTTCAAGATCAATAGTAGAAATAGGATCAGGAACAGGATGAACACTTTATCCACCACTATCAGCAAATATTGCTCACTCAGGAGCAAGAGTAGATTTAACAATTTTCTCTTTACATTTAGCAGGAATCTCATCAATTTTAGGAGCAATTAACTTTATTACTACAATTTTAAATATACGAACAAAAGGAATAAAAATAGACCAAATACCCTTATTTACATGATCAGTTCTAATTACAGCAATTCTACTTCTTCTATCACTTCCGGTCCTAGCCGGAGCTATTACAATACTATTAACAGATCGAAACATTAACACCTCATTTTTTGACCCTTCAGGAGGAGGAGACCCAATTCTATATCAACATCTATTC	109	658	0	Arthropoda	Insecta	Hemiptera	Cicadellidae	Xestocephalus	unknown
BIOUG91482-E03	AACAATATATTTTATATTAGGTATATGATCAGGAATATTAGGAATAATATTAAGAATATTAATTCGAATTGAGCTAGCTCAACCAGGACCATTCATTGGAAATGACCAAACATACAATGTAATTGTAACATCTCATGCATTTATTATAATTTTCTTCATAGTAATACCAATAATAATCGGAGGATTTGGAAATTGATTAGTTCCACTAATAATTGGAGCACCAGATATAGCATTCCCACGAATAAATAATATAAGATTTTGACTTTTACCACCATCTCTTACCTTATTAATTTCAAGATCAATAGTAGAAATAGGATCAGGAACAGGATGAACACTTTATCCACCACTATCAGCAAACATTGCTCACTCAGGAGCAAGAGTAGATTTAACAATTTTCTCTTTACATTTAGCAGGAATCTCATCAATTTTAGGAGCAATTAACTTTATTACTACAATTTTAAATATACGAACAAAAGGAATAAAAATAGACCAAATACCTTTATTTACATGATCAGTTCTAATTACAGCAATACTACTCCTTCTGTCACTTCCGGTCCTAGCCGGAGCTATTACAATACTATTAACAGATCGAAACATTAACACCTCATTCTTTGACCCTTCAGGAGGGGGAGACCCAATTTTATATCAACATCTATTC	113	658	0	Arthropoda	Insecta	Hemiptera	Cicadellidae	Xestocephalus	unknown
BIOUG91482-E04	AACAATATATTTTATATTAGGTATATGATCAGGAATATTAGGAATAATATTAAGAATATTAATTCGAATTGAGCTAGCTCAACCAGGACCATTCATTGGAAATGACCAAACATACAATGTAATTGTAACATCTCATGCATTTATTATAATTTTCTTCATAGTAATACCAATAATAATCGGAGGATTTGGAAATTGATTAGTTCCACTAATAATTGGAGCACCAGATATAGCATTCCCACGAATAAATAATATAAGATTTTGACTTTTACCACCATCTCTTACCTTATTAATTTCAAGATCAATAGTAGAAATAGGATCAGGAACAGGATGAACACTTTATCCACCACTATCAGCAAACATTGCTCACTCAGGAGCAAGAGTAGATTTAACAATTTTCTCTTTACATTTAGCAGGAATCTCATCAATTTTAGGAGCAATTAACTTTATTACTACAATTTTAAATATACGAACAAAAGGAATAAAAATAGACCAAATACCTTTATTTACATGATCAGTTCTAATTACAGCAATACTACTCCTTCTGTCACTTCCGGTCCTAGCCGGAGCTATTACAATACTATTAACAGATCGAAACATTAACACCTCATTCTTTGACCCTTCAGGAGGGGGAGACCCAATTTTATATCAACATCTATTC	113	658	0	Arthropoda	Insecta	Hemiptera	Cicadellidae	Xestocephalus	unknown
BIOUG91482-E05	AACATTATATTTTATTTTTGGTATTTGATCAGGTATAGTCGGAATGATATTAAGAATAATTATTCGAATTGAACTGGCCCAGCCTGGACCATTTTTAAGAAATGATCAACTTTATAATGTTATTGTTACATCTCATGCATTTATTATAATTTTCTTTATAGTGATACCTATTATAATTGGGGGATTTGGTAATTGACTTTTACCTTTAATAATTGGTGCCCCTGATATGGCGTTTCCTCGAATAAATAATATAAGATTTTGACTTTTACCACCATCTTTAACTTTATTATTAGTTAGATCCATAGTAGAAATAGGGGTAGGAACAGGTTGAACTGTATATCCCCCCCTATCATCTAATGTAGCTCATTCAGGAGCTAGAGTTGATTTAGCAATTTTTTCTTTACATTTAGCCGGTATTTCATCTATTTTAGGAGCAGTAAATTTTATTACAACTGTTACTAATATACGGAGAACAGGAATAAATTTTGATCGAACTCCTTTATTTGTTTGATCGGTATTAATTACAGCAATCTTACTTCTACTTTCCTTACCTGTTCTGGCAGGTGCAATTACTATATTATTAACAGATCGTAATATTAATACTTCATTTTTTGACCCTTCAGGGGGAGGGGATCCTATTTTATATCAGCATTTATTT	41	658	0	Arthropoda	Insecta	Hemiptera	Cicadellidae	unknown	unknown
BIOUG91482-E06	TACTCTTTACTTTATTTTAGGGTTATGATCCGGACTTGTAGGAGCCATAATAAGAATGATTATTCGAATTGAATTATCTCAGCCAGGATCAATCATCAACAACAACCAAATCTTTAATACCCTAGTTACATCTCATGCCTTTATCATAATCTTTTTCATAGTTATACCAATCATAATTGGAGGATTCGGAAACTGACTAGTACCTATAATAATTGGTGCACCTGATATAGCTTTCCCACGAATAAACAATATAAGATTCTGAATTCTTCCCCCCTCAATTACATTATTAATTGCAGGAAGAATAACTGGATCAGGAGCAGGAACAGGATGGACTGTTTACCCACCCCTAGCGAGCTCAATTGCCCATTCAGGCCCATCCGTAGACCTAACTATCTTTTCTCTTCACCTAGCAGGAATTAGATCAATCCTAGGAGCAATCAACTTCATCTCCACAATTATAAACATACGAATTAAAGGAATAACAATAGAAAACCTCCCTCTATTTTGTTGATCTGTCCTAATTACAGCAATCTTACTAGTAGTATCACTTCCAGTTCTAGCAGGAGCAATCACTATACTATTAACAGACCGAAACTTCAATTCTTCTTTCTTTGACCCAATAGGAGGGGGAGATCCCATCCTATATCAACATTTATTC	41	658	0	Arthropoda	Insecta	Hemiptera	Cixiidae	unknown	unknown
BIOUG91482-E07	AACAATATATTTTATATTAGGTATATGATCAGGAATATTAGGAATAATATTAAGAATATTAATTCGAATTGAGCTAGCTCAACCAGGACCATTCATTGGAAATGACCAAACATACAATGTAATTGTAACATCTCATGCATTTATTATAATTTTCTTCATAGTAATACCAATAATAATCGGAGGATTTGGAAATTGATTAGTTCCACTAATAATTGGAGCACCAGATATAGCATTCCCACGAATAAATAATATAAGATTTTGACTTTTACCACCATCTCTTACCTTATTAATTTCAAGATCAATAGTAGAAATAGGATCAGGAACAGGATGAACACTTTATCCACCACTATCAGCAAACATTGCTCACTCAGGAGCAAGAGTAGATTTAACAATTTTCTCTTTACATTTAGCAGGAATCTCATCAATTTTAGGAGCAATTAACTTTATTACTACAATTTTAAATATACGAACAAAAGGAATAAAAATAGACCAAATACCTTTATTTACATGATCAGTTCTAATTACAGCAATACTACTCCTTCTGTCACTTCCGGTCCTAGCCGGAGCTATTACAATACTATTAACAGATCGAAACATTAACACCTCATTCTTTGACCCTTCAGGAGGGGGAGACCCAATTTTATATCAACATCTATTC	114	658	0	Arthropoda	Insecta	Hemiptera	Cicadellidae	Xestocephalus	unknown
BIOUG91482-E08	AACAATATATTTTATATTAGGTATATGATCAGGAATATTAGGAATAATATTAAGAATATTAATTCGAATTGAGCTAGCTCAACCAGGACCATTCATTGGAAATGACCAAACATACAATGTAATTGTAACATCTCATGCATTTATTATAATTTTCTTCATAGTAATACCAATAATAATCGGAGGATTTGGAAATTGATTAGTTCCACTAATAATTGGAGCACCAGATATAGCATTCCCACGAATAAATAATATAAGATTTTGACTTTTACCACCATCTCTTACCTTATTAATTTCAAGATCAATAGTAGAAATAGGATCAGGAACAGGATGAACACTTTATCCACCACTATCAGCAAACATTGCTCACTCAGGAGCAAGAGTAGATTTAACAATTTTCTCTTTACATTTAGCAGGAATCTCATCAATTTTAGGAGCAATTAACTTTATTACTACAATTTTAAATATACGAACAAAAGGAATAAAAATAGACCAAATACCTTTATTTACATGATCAGTTCTAATTACAGCAATACTACTCCTTCTGTCACTTCCGGTCCTAGCCGGAGCTATTACAATACTATTAACAGATCGAAACATTAACACCTCATTCTTTGACCCTTCAGGAGGGGGAGACCCAATTTTATATCAACATCTATTC	133	658	0	Arthropoda	Insecta	Hemiptera	Cicadellidae	Xestocephalus	unknown
BIOUG91482-E09	TTCTCTATACTTCATTATAGGAATCTGATCAGGATTAATAGGAATAATAATAAGAATAATTATTCGAATAGAACTTTCACAACCAGGTTCAATAATCAAAAATGATCAAATCTACAATACTATTGTAACCTCACATGCATTTGTAATAATTTTCTTCATAGTTATACCAATTATAATTGGTGGATTTGGAAATTGATTAGTACCCCTAATAATCGGTGCCCCAGATATAGCTTTTCCTCGAATAAACAATATAAGATTCTGACTACTACCAATATCATTATCCTTACTAATATGTAGTTCAATTGCAGGATCAGGTTCAGGAACAGGATGAACAGTTTATCCTCCCCTTTCAGGACAAATTGCTCATTATGGACCATCAGTAGACCTAACAATTTTTTCACTTCACATTGCCGGTGTAAGATCAATTATAGGTGCCATCAACTTCATCTCAACAATTATTAATATACGAACAAAAGAAATGACTATAGAAAAATTACCCCTATTCTGCTGATCAGTACTAATTACAGCAATTCTATTACTAGTATCATTACCAGTTCTAGCAGGAGCAATCACAATACTTATTTTAGATCGAAACTTCAACACATCATTTTTTGACCCATCAGGTGGAGGAGATCCAATTCTATACCAACACCTATTC	107	658	0	Arthropoda	Insecta	Hemiptera	Fulgoroidea_incertae_sedis	unknown	unknown
BIOUG91482-E10	AACAATATATTTTATATTAGGTATATGATCAGGAATATTAGGAATAATATTAAGAATATTAATTCGAATTGAGCTAGCTCAACCAGGACCATTCATTGGAAATGACCAAACATACAATGTAATTGTAACATCTCATGCATTTATTATAATTTTCTTCATAGTAATACCAATAATAATCGGAGGATTTGGAAATTGATTAGTTCCACTAATAATTGGAGCACCAGATATAGCATTCCCACGAATAAATAATATAAGATTTTGACTTTTACCACCATCTCTTACCTTATTAATTTCAAGATCAATAGTAGAAATAGGATCAGGAACAGGATGAACACTTTATCCACCACTATCAGCAAACATTGCTCACTCAGGAGCAAGAGTAGATTTAACAATTTTCTCTTTACATTTAGCAGGAATCTCATCAATTTTAGGAGCAATTAACTTTATTACTACAATTTTAAATATACGAACAAAAGGAATAAAAATAGACCAAATACCTTTATTTACATGATCAGTTCTAATTACAGCAATACTACTCCTTCTGTCACTTCCGGTCCTAGCCGGAGCTATTACAATACTATTAACAGATCGAAACATTAACACCTCATTCTTTGACCCTTCAGGAGGGGGAGACCCAATTTTATATCAACATCTATTC	137	658	0	Arthropoda	Insecta	Hemiptera	Cicadellidae	Xestocephalus	unknown
BIOUG91482-E11	AACAATATATTTTATATTAGGTATATGATCAGGAATATTAGGAATAATATTAAGAATATTAATTCGAATTGAGCTAGCTCAACCAGGACCATTCATTGGAAATGACCAAACATACAATGTAATTGTAACATCTCATGCATTTATTATAATTTTCTTCATAGTAATACCAATAATAATCGGAGGATTTGGAAATTGATTAGTTCCACTAATAATTGGAGCACCAGATATAGCATTCCCACGAATAAATAATATAAGATTTTGACTTTTACCACCATCTCTTACCTTATTAATTTCAAGATCAATAGTAGAAATAGGATCAGGAACAGGATGAACACTTTATCCACCACTATCAGCAAACATTGCTCACTCAGGAGCAAGAGTAGATTTAACAATTTTCTCTTTACATTTAGCAGGAATCTCATCAATTTTAGGAGCAATTAACTTTATTACTACAATTTTAAATATACGAACAAAAGGAATAAAAATAGACCAAATACCTTTATTTACATGATCAGTTCTAATTACAGCAATACTACTCCTTCTGTCACTTCCGGTCCTAGCCGGAGCTATTACAATACTATTAACAGATCGAAACATTAACACCTCATTCTTTGACCCTTCAGGAGGGGGAGACCCAATTTTATATCAACATCTATTC	126	658	0	Arthropoda	Insecta	Hemiptera	Cicadellidae	Xestocephalus	unknown
BIOUG91482-E12	CACACTTTATTTCATTCTGGGTGTCTGAGCAGGACTAATAGGAACAATAAGAAGAATAATTATTCGAATTGAATTAATACAACCAGGTTCAATTATTATAAACGAACAAATCTATAACACAATTATTACATCACATGCATTCCTAATAATTTTCTTCATAGTTATACCAATTATAATTGGAGGTTTCGGAAACTGACTAGTACCAATCATAATTGGAGCCCCCGATATAGCATTCCCACGAATAAATAATATAAGTTTTTGACTTCTCCCACCCTCACTAATGCTTCTATTAACTAGAATAATTACAGGTCAAGGAACAGGTACAGGCTGAACTGTTTACCCCCCCTTAGCAATAACAAGATCCCACTACAGAACATCAGTTGATATAACAATTTTCTCACTTCACCTAGCAGGTATCAGATCAATCTTAGGAGCAATTAATTTTATTTCAACAATTTATAACATACGACCTAAACAAATAAAAATAGAAAATATACCCCTTTTCTGTTGAGCCGTACTTATTACCGCAATTCTCCTCCTTCTTTCCCTACCAGTTTTAGCCGGTGCAATCACAATAATCATTACAGACCGAAACTTTAATACTTCATTTTTTGACCCAACCGGTGGTGGTGACCCCATCCTATACCAACACCTTTTC	109	658	0	Arthropoda	Insecta	Hemiptera	Cixiidae	unknown	unknown
BIOUG91482-F01	AACAATATATTTTATATTAGGTATATGATCAGGAATATTAGGAATAATATTAAGAATATTAATTCGAATTGAGCTAGCTCAACCAGGACCATTCATTGGAAATGACCAAACATACAATGTAATTGTAACATCTCATGCATTTATTATAATTTTCTTCATAGTAATACCAATAATAATCGGAGGATTTGGAAATTGATTAGTTCCACTAATAATTGGAGCACCAGATATAGCATTCCCACGAATAAATAATATAAGATTTTGACTTTTACCACCATCTCTTACCTTATTAATTTCAAGATCAATAGTAGAAATAGGATCAGGAACAGGATGAACACTTTATCCACCACTATCAGCAAACATTGCTCACTCAGGAGCAAGAGTAGATTTAACAATTTTCTCTTTACATTTAGCAGGAATCTCATCAATTTTAGGAGCAATTAACTTTATTACTACAATTTTAAATATACGAACAAAAGGAATAAAAATAGACCAAATACCTTTATTTACATGATCAGTTCTAATTACAGCAATACTACTCCTTCTGTCACTTCCGGTCCTAGCCGGAGCTATTACAATACTATTAACAGATCGAAACATTAACACCTCATTCTTTGACCCTTCAGGAGGGGGAGACCCAATTTTATATCAACATCTATTC	97	658	0	Arthropoda	Insecta	Hemiptera	Cicadellidae	Xestocephalus	unknown
BIOUG91482-F02	AACCTTATATTTTATATTAGGAATATGAGCAGGAATAGTAGGTACATCACTAAGATGAATTATCCGAATTGAACTAGGCACACCCGGATCATTTATTGGGGATGATCAAACCTATAATACCATTGTAACTGCCCATGCTTTTATTATAATTTTCTTCATAGTTATACCTATTATAATTGGAGGGTTTGGAAACTGACTAGTCCCATTAATAATTGGGGCCCCTGACATAGCATTCCCTCGAATAAACAATATAAGATTTTGATTACTTCCCCCTTCTATCACTTTATTAATCATAAGAAGAATAGTAGAAAGAGGAGCAGGGACCGGGTGAACAGTATACCCCCCATTATCAACTAATATTTCTCATAGAGGAGCATCTGTAGACATAGCAATCTTTTCCCTACACATAGCCGGAGTTTCATCAATCCTAGGAGCAGTAAACTTTATTTCAACAATTATTAATATACGGCCCATGGGAATAACTCCTGATCGAATCCCATTATTTGTATGATCAGTAGGAATTACTGCACTATTACTATTATTATCATTACCCGTATTAGCAGGTGCTATTACTATATTATTAACAGACCGAAACCTAAATACATCATTCTTTGACCCTGCCGGAGGGGGAGACCCAATCCTATATCAACATCTATTC	62	658	0	Arthropoda	Insecta	Hemiptera	unknown	unknown	unknown
BIOUG91482-F03	AACAATATACTTTATACTAGGTATATGATCAGGAATACTAGGTATAATATTAAGAATATTGATTCGAATTGAGCTAGCTCAACCAGGACCATTTATTGGAAACGATCAAACATATAATGTAATCGTAACATCCCATGCATTTATTATAATTTTCTTCATAGTAATACCAATAATAATTGGAGGATTTGGAAATTGACTAGTCCCATTAATAATTGGAGCACCTGATATGGCATTTCCACGAATAAATAATATAAGATTTTGACTTCTACCCCCATCTCTTACATTATTAATTTCAAGATCAATAGTAGAAATAGGATCAGGCACAGGATGAACAATTTATCCTCCTCTATCTGCAAATATTGCTCATTCAGGAGCAAGAGTAGATTTAACAATTTTCTCTCTACACCTAGCAGGAATCTCATCAATTCTAGGAGCAATTAATTTTATCACCACAATTATAAACATACGAACAAAAGGAATAAAAATAGATCAAATACCACTATTTGTATGATCAGTACTTATTACAGCAATTCTACTCCTTCTTTCACTCCCAGTCCTAGCTGGGGCTATTACAATATTATTAACTGACCGAAATATTAACACCTCATTTTTTGATCCATCAGGTGGTGGAGATCCAATCTTATATCAACATTTATTT	65	658	0	Arthropoda	Insecta	Hemiptera	Cicadellidae	unknown	unknown
BIOUG91482-F04	AACAATATATTTTATATTAGGTATATGATCAGGAATATTAGGAATAATATTAAGAATATTAATTCGAATTGAGCTAGCTCAACCAGGACCATTCATTGGAAATGACCAAACATACAATGTAATTGTAACATCTCATGCATTTATTATAATTTTCTTCATAGTAATACCAATAATAATCGGAGGATTTGGAAATTGATTAGTTCCACTAATAATTGGAGCACCAGATATAGCATTCCCACGAATAAATAATATAAGATTTTGACTTTTACCACCATCTCTTACCTTATTAATTTCAAGATCAATAGTAGAAATAGGATCAGGAACAGGATGAACACTTTATCCACCACTATCAGCAAACATTGCTCACTCAGGAGCAAGAGTAGATTTAACAATTTTCTCTTTACATTTAGCAGGAATCTCATCAATTTTAGGAGCAATTAACTTTATTACTACAATTTTAAATATACGAACAAAAGGAATAAAAATAGACCAAATACCTTTATTTACATGATCAGTTCTAATTACAGCAATACTACTCCTTCTGTCACTTCCGGTCCTAGCCGGAGCTATTACAATACTATTAACAGATCGAAACATTAACACCTCATTCTTTGACCCTTCAGGAGGGGGAGACCCAATTTTATATCAACATCTATTC	131	658	0	Arthropoda	Insecta	Hemiptera	Cicadellidae	Xestocephalus	unknown
BIOUG91482-F05	AACATTATATTTTATTTTTGGTATTTGATCAGGAATAGTTGGGATAATATTAAGAATAATCATTCGAATTGAACTTGCTCAACCTGGACCATTTTTAAGAAATGACCAATTATATAATGTTATTGTTACTTCACATGCATTTATTATAATTTTTTTTATAGTTATACCAATTATAATTGGTGGATTTGGTAATTGATTGCTTCCTTTAATAATTGGTGCACCTGATATAGCATTTCCTCGAATAAATAATATAAGATTTTGACTTTTACCTCCATCCCTTACTTTACTTTTAGTAAGATCAATAGTAGAAATAGGAGTAGGAACAGGTTGAACTGTTTATCCACCATTATCATCTAATGTTGCTCACTCAGGGGCAAGTGTTGATTTAGCAATTTTCTCTTTACATCTAGCTGGAATTTCATCAATTTTAGGGGCAGTAAATTTTATTACAACTGTAATTAATATACGAAGAACAGGTATAAATTTTGATCAAACTCCTTTATTTGTTTGATCAGTTTTAATTACAGCAATTCTACTTTTACTTTCTTTACCTGTTTTAGCAGGAGCAATTACTATACTTTTAACTGATCGAAATATTAACACTTCATTTTTTGATCCATCAGGAGGGGGAGATCCTATTTTATATCAACATTTATTT	125	658	0	Arthropoda	Insecta	Hemiptera	Cicadellidae	unknown	unknown
BIOUG91482-F07	CACACTTTATTTCATTCTTGGAATCTGAGCAGGACTAGTGGGAACAATAAGAAGAATAATAATCCGAATTGAACTGACCCAACCCGGTTCAATTATTATAAACGAACAAATCTATAACACCATTGTAACTTCACATGCATTCCTAATAATCTTCTTCATAGTTATACCAATCATAATCGGAGGATTTGGAAACTGACTAGTACCAATCATAATTGGAGCACCAGACATAGCGTTTCCACGAATAAACAATATAAGTTTCTGACTATTACCACCGTCACTAACCCTATTATTAACAAGAATAATTACAGGTCAAGGAACCGGAACAGGATGAACAATCTACCCACCATTAGCTATAACACCTTCACACTACAGAATTTCAGTAGATATAACTATTCTTTCCCTCCACCTTGCAGGAATAAGCTCAATTATAGGAGCAATTAACTTCATTTCAACTATCACCAACATACGACCAAAACAAATAAAAATTGAAAAAATACCTCTTTTCTGTTGAGCAGTTCTAATTACAGCAATCCTATTATTACTATCACTACCAGTCCTAGCTGGAGCAATTACTATAATCATTACAGACCGAAACTTTAATACATCATTCTTTGATCCAACAGGAGGAGGGGATCCAATCCTTTATCAACATCTATTC	44	658	0	Arthropoda	Insecta	Hemiptera	Cixiidae	unknown	unknown
BIOUG91482-F08	AACAATATATTTTATATTAGGTATATGATCAGGAATATTAGGAATAATATTAAGAATATTAATTCGAATTGAGCTAGCTCAACCAGGACCATTCATTAGAAATGACCAAACATACAATGTAATTGTAACATCTCATGCATTTATTATAATTTTCTTCATAGTAATACCAATAATAATCGGAGGATTTGGAAATTGATTAGTTCCACTAATAATTGGAGCACCAGATATAGCATTCCCACGAATAAATAATATAAGATTTTGACTTTTACCACCATCTCTTACCTTATTAATTTCAAGATCAATAGTAGAAATAGGATCAGGAACAGGATGAACACTTTATCCACCACTATCAGCAAACATTGCTCACTCAGGAGCAAGAGTAGATTTAACAATTTTCTCTTTACATTTAGCAGGAATCTCATCAATTTTAGGAGCAATTAACTTTATTACTACAATTTTAAATATACGAACAAAAGGAATAAAAATAGACCAAATACCTTTATTTACATGATCAGTTCTAATTACAGCAATACTACTCCTTCTGTCACTTCCGGTCCTAGCCGGAGCTATTACAATACTATTAACAGATCGAAACATTAACACCTCATTCTTTGACCCTTCAGGAGGGGGAGACCCAATTTTATATCAACATCTATTC	158	658	0	Arthropoda	Insecta	Hemiptera	Cicadellidae	Xestocephalus	unknown
BIOUG91482-F10	AACATTATACTTCATCTTTGGATTATGAGCAAGAATACTAGGAACTATAAGAAGAATAATTATTCGAACCGAATTAATAAACCCAGGATCAATAATTAAAAATGACCAAATCTACAACTCAATTGTAACAGCTCACGCATTCATTATAATTTTCTTTATAGTAATACCAATTATAATTGGAGGATTCGGGAATTGACTAGTACCAATAATAATTGGAGCCCCTGATATAGCATTTCCACGAATAAACAATATGAGATTTTGATTGTTACCTCCATCAATCCTTATATTAATTTTTAGTTCTACATCAGGATCAGGGGCAGGGACAGGCTGAACCGTGTACCCACCTTTATCTTCACAATCAGCACACTCAGGACCATCAGTAGACCTAACAATCTTTTCATTACACATAGCAGGAATTAGATCAATTCTAGGAGCAATCAACTTCATTTCAACAATTATTAATATACGAACGAAAGAAATATCATTAGAAAAATTGCCACTATTTTGCTGATCAGTTTTCATTACAGCTATCCTGTTATTGGCATCGCTACCAGTACTTGCAGGAGCAATCACAATACTATTGACAGACCGAAACTTTAATACATCATTTTTTGATCCTTCAGGAGGAGGTGACCCAATTTTATATCAACACTTATTT	96	658	0	Arthropoda	Insecta	Hemiptera	Tropiduchidae	unknown	unknown
BIOUG91482-F11	TACACTTTACTTCATTTTTGGCCTATGAGCAGGCCTGATAGGTACAATAAGAAGAATAATTATTCGAATAGAACTCACACAACCGGGGTCAATTATTAATAATGACCAAATTTACAATGTCATAGTTACATCCCATGCTTTTATCATAATCTTCTTCATAGTTATACCAATTATAATTGGAGGATTCGGAAACTGATTAATCCCCATTATAATTGGGGCACCCGATATAGCTTTCCCACGAATAAACAACATAAGATTTTGACTTCTCCCCCCCGCAATCACCCTCTTAATCTCAAGTAGTCTCTCAGGATCAGGGACAGGGACAGGCTGAACAGTATACCCACCGCTGGCTAGCACGATCGCCCATTCCGGACCCTCAGTAGATCTAACCATCTTTTCGCTACACCTAGCAGGTATTAGTTCTATCCTAGGAGCCATTAACTTTATCTCAACAATTATTAATATACGAACAAATCAAATAAAAATAGAAAATATACCTTTATTCTGCTGGTCAGTTTTAATCACTGCAATTCTTCTTCTTTTATCCCTTCCAGTCCTAGCAGGGGCAATTACGATACTTTTAACCGACCGTAACTTTAATACATCCTTTTTCGACCCAACTGGAGGAGGAGACCCAATTCTGTACCAACATTTATTC	46	658	0	Arthropoda	Insecta	Hemiptera	Cixiidae	unknown	unknown
BIOUG91482-F12	AACAATATATTTTATATTAGGTATATGATCAGGAATATTAGGAATAATATTAAGAATATTAATTCGAATTGAGCTTGCTCAACCAGGACCATTCATTAGAAATGACCAAACATACAATGTAATTGTAACATCTCATGCATTTATTATAATTTTCTTCATAGTAATACCAATAATAATCGGAGGATTTGGAAATTGATTAGTTCCACTAATAATTGGAGCACCAGATATAGCATTCCCACGAATAAATAATATAAGATTTTGACTTTTACCACCATCTCTTACCTTATTAATTTCAAGATCAATAGTAGAAATAGGATCAGGAACAGGATGAACACTTTATCCACCACTATCAGCAAACATTGCTCACTCAGGAGCAAGAGTAGATTTAACAATTTTCTCTTTACATTTAGCAGGAATCTCATCAATTTTAGGAGCAATTAACTTTATTACTACAATTTTAAATATACGAACAAAAGGAATAAAAATAGACCAAATACCTTTATTTACATGATCAGTTCTAATTACAGCAATACTACTCCTTCTGTCACTTCCGGTCCTAGCCGGAGCTATTACAATACTATTAACAGATCGAAACATTAACACCTCATTCTTTGACCCTTCAGGAGGGGGAGACCCAATTTTATATCAACATCTATTC	176	658	0	Arthropoda	Insecta	Hemiptera	Cicadellidae	Xestocephalus	unknown
BIOUG91482-G01	AACAATATATTTTATATTAGGTATATGATCAGGAATATTAGGAATAATATTAAGAATATTAATTCGAATTGAGCTAGCTCAACCAGGACCATTCATTAGAAATGACCAAACATACAATGTAATTGTAACATCTCATGCATTTATTATAATTTTCTTCATAGTAATACCAATAATAATCGGAGGATTTGGAAATTGATTAGTTCCACTAATAATTGGAGCACCAGATATAGCATTCCCACGAATAAATAATATAAGATTTTGACTTTTACCACCATCTCTTACCTTATTAATTTCAAGATCAATAGTAGAAATAGGATCAGGAACAGGATGAACACTTTATCCACCACTATCAGCAAACATTGCTCACTCAGGAGCAAGAGTAGATTTAACAATTTTCTCTTTACATTTAGCAGGAATCTCATCAATTTTAGGAGCAATTAACTTTATTACTACAATTTTAAATATACGAACAAAAGGAATAAAAATAGACCAAATACCTTTATTTACATGATCAGTTCTAATTACAGCAATACTACTCCTTCTGTCACTTCCGGTCCTAGCCGGAGCTATTACAATACTATTAACAGATCGAAACATTAACACCTCATTCTTTGACCCTTCAGGAGGGGGAGACCCAATTTTATATCAACATCTATTC	119	658	0	Arthropoda	Insecta	Hemiptera	Cicadellidae	Xestocephalus	unknown
BIOUG91482-G02	AACAATATATTTTATATTAGGTATATGATCAGGAATATTAGGAATAATATTAAGAATATTAATTCGAATTGAGCTAGCTCAACCAGGACCATTCATTAGAAATGACCAAACATACAATGTAATTGTAACATCTCATGCATTTATTATAATTTTCTTCATAGTAATACCAATAATAATCGGAGGATTTGGAAATTGATTAGTTCCACTAATAATTGGAGCACCAGATATAGCATTCCCACGAATAAATAATATAAGATTTTGACTTTTACCACCATCTCTTACCTTATTAATTTCAAGATCAATAGTAGAAATAGGATCAGGAACAGGATGAACACTTTATCCACCACTATCAGCAAACATTGCTCACTCAGGAGCAAGAGTAGATTTAACAATTTTCTCTTTACATTTAGCAGGAATCTCATCAATTTTAGGAGCAATTAACTTTATTACTACAATTTTAAATATACGAACAAAAGGAATAAAAATAGACCAAATACCTTTATTTACATGATCAGTTCTAATTACAGCAATACTACTCCTTCTGTCACTTCCGGTCCTAGCCGGAGCTATTACAATACTATTAACAGATCGAAACATTAACACCTCATTCTTTGACCCTTCAGGAGGGGGAGACCCAATTTTATATCAACATCTATTC	113	658	0	Arthropoda	Insecta	Hemiptera	Cicadellidae	Xestocephalus	unknown
BIOUG91482-G05	AACAATATATTTTATATTAGGTATATGATCAGGAATATTAGGAATAATATTAAGAATATTAATTCGAATTGAGCTAGCTCAACCAGGACCATTCATTAGAAATGACCAAACATACAATGTAATTGTAACATCTCATGCATTTATTATAATTTTCTTCATAGTAATACCAATAATAATCGGAGGATTTGGAAATTGATTAGTTCCACTAATAATTGGAGCACCAGATATAGCATTCCCACGAATAAATAATATAAGATTTTGACTTTTACCACCATCTCTTACCTTATTAATTTCAAGATCAATAGTAGAAATAGGATCAGGAACAGGATGAACACTTTATCCACCACTATCAGCAAACATTGCTCACTCAGGAGCAAGAGTAGATTTAACAATTTTCTCTTTACATTTAGCAGGAATCTCATCAATTTTAGGAGCAATTAACTTTATTACTACAATTTTAAATATACGAACAAAAGGAATAAAAATAGACCAAATACCTTTATTTACATGATCAGTTCTAATTACAGCAATACTACTCCTTCTGTCACTTCCGGTCCTAGCCGGAGCTATTACAATACTATTAACAGATCGAAACATTAACACCTCATTCTTTGACCCTTCAGGAGGGGGAGACCCAATTTTATATCAACATCTATTC	88	658	0	Arthropoda	Insecta	Hemiptera	Cicadellidae	Xestocephalus	unknown
BIOUG91482-G07	AACAATATATTTTATATTAGGTATATGATCAGGAATATTAGGAATAATATTAAGAATATTAATTCGAATTGAGCTAGCTCAACCAGGACCATTCATTGGAAATGACCAAACATACAATGTAATTGTAACATCTCATGCATTTATTATAATTTTCTTCATAGTAATACCAATAATAATCGGAGGATTTGGAAATTGATTAGTTCCACTAATAATTGGAGCACCAGATATAGCATTCCCACGAATAAATAATATAAGATTTTGACTTTTACCACCATCTCTTACCTTATTAATTTCAAGATCAATAGTAGAAATAGGATCAGGAACAGGATGAACACTTTATCCACCACTATCAGCAAACATTGCTCACTCAGGAGCAAGAGTAGATTTAACAATTTTCTCTTTACATTTAGCAGGAATCTCATCAATTTTAGGAGCAATTAACTTTATTACTACAATTTTAAATATACGAACAAAAGGAATAAAAATAGACCAAATACCTTTATTTACATGATCAGTTCTAATTACAGCAATACTACTCCTTCTGTCACTTCCGGTCCTAGCCGGAGCTATTACAATACTATTAACAGATCGAAACATTAACACCTCATTCTTTGACCCTTCAGGAGGGGGAGACCCAATTTTATATCAACATCTATTC	147	658	0	Arthropoda	Insecta	Hemiptera	Cicadellidae	Xestocephalus	unknown
BIOUG91482-G08	AACAATATATTTTATATTAGGTATATGATCAGGAATATTAGGAATAATATTAAGAATATTAATTCGAATTGAGCTAGCTCAACCAGGACCATTCATTAGAAATGACCAAACATACAATGTAATTGTAACATCTCATGCATTTATTATAATTTTCTTCATAGTAATACCAATAATAATCGGAGGATTTGGAAATTGATTAGTTCCACTAATAATTGGAGCACCAGATATAGCATTCCCACGAATAAATAATATAAGATTTTGACTTTTACCACCATCTCTTACCTTATTAATTTCAAGATCAATAGTAGAAATAGGATCAGGAACAGGATGAACACTTTATCCACCACTATCAGCAAACATTGCTCACTCAGGAGCAAGAGTAGATTTAACAATTTTCTCTTTACATTTAGCAGGAATCTCATCAATTTTAGGAGCAATTAACTTTATTACTACAATTTTAAATATACGAACAAAAGGAATAAAAATAGACCAAATACCTTTATTTACATGATCAGTTCTAATTACAGCAATACTACTCCTTCTGTCACTTCCGGTCCTAGCCGGAGCTATTACAATACTATTAACAGATCGAAACATTAACACCTCATTCTTTGACCCTTCAGGAGGGGGAGACCCAATTTTATATCAACATCTATTC	137	658	0	Arthropoda	Insecta	Hemiptera	Cicadellidae	Xestocephalus	unknown
BIOUG91482-G10	ATCTTTGTATTTCTTTTTAGGTTTATGATCAGGACTGATAGGAATAATATTAAGAATAATTATTCGAATAGAATTATCACAGCCAGGCTCAATAATTAAAAATGACCAAATCTATAATACAGTAGTAACTTCACACGCATTCATCATAATCTTCTTCATAGTTATACCAGTTATAATTGGAGGTTTCGGAAATTGAATTGTTCCAATAATAATTGGAGCACCCGATATAGCATTTCCACGAATAAATAATATAAGATTTTGACTACTACCAATATCAATTACATTATTAATCTCAAGATCAGTGGCAAGTACAGGAGCAGGAACTGGTTGAACAGTTTATCCCCCCCTATCCAGTCAAACAGCCCACTATGGACCATCAGTAGACCTAGCAATTTTTTCTCTACATATTGCAGGAGCAAGATCAATTATAGGAGCAATTAACTTCATCTCAACAATTATAAATATACGAATAAAGGAAATAACAATAGAAAAATTACCATTATTCTGCTGATCAGTAATAATTACTGCAATTTTACTTCTAGTTTCACTCCCAGTGCTAGCAGGAGCAATTACTATACTTCTTACAGACCGAAATTTAAATACATCATTTTTTGAACCATCTGGAGGAGGAGATCCGATTCTATATCAGCATCTATTC	26	658	0	Arthropoda	Insecta	Hemiptera	Issidae	unknown	unknown
BIOUG91482-G11	TATACTTTATTTTTTGTTTGGCATTTGAAGGGGCCTTTTGGGGACTTCTTTTAGTCTTTTAATTCGTAGGGAGCTTATAAATGTTGGCTCTTTTTTAATGAATGATCAGTTGTACAATGTTTTAGTTACTTCACATGCTTTTATTATGATTTTTTTTATGACTATACCCCTTGTTATTGGGGGGTTTGGTAATTGACTTGTTCCTTTGATGGTGGGGTCTCCTGATATGGCTTTTCCCCGGATAAATAATCTTAGATTTTGATTACTCGTTCCTTCTTTAACTATGATAATTTCTAGTGTTATTGTTGGTGGGGGCTCTGGCACTGGTTGGACGGTTTATCCTCCTCTTTCTCTTGGTTTATCTCACAGTGGGTGTTCTGTTGATATATCTATTTTGTCTCTTCATATTGCTGGGGCTTCTTCTATTTTGGGCGCAATAAATTTTATTGTTACTATTTTTAATATGCGGCTTTCTGGGGTGGGGTTCGATTTAATGAGACTTTTTGTTTGATCTGTGCTTATTACGGTTTTTTTGTTGTTAATTTCTTTACCTGTGTTAGCTGGTGCTATTACTATGCTATTATTTGATCGTAATTTTAACAGGTCATTTTATGATCCTCTTGGAGGAGGCGATCCTGTTTTATATCAGCATCTTTTT	52	658	0	Arthropoda	Insecta	Hemiptera	Aleyrodidae	unknown	unknown
BIOUG91482-G12	TACATTATATTTTTTATTTGGTATTTGAGCAGGTATAGTAGGTACATCATTAAGATGATTGATTCGAATTGAATTAGGACAACCAGGGTCGTTTATTGGAGATGATCAAATTTATAATGTTGTAGTTACAGCACATGCATTTGTAATAATTTTTTTTATAGTAATACCAGTAATAATTGGGGGTTTTGGAAACTGACTAGTACCTTTAATAATTGGGGCCCCGGATATAGCATTCCCGCGAATAAATAATATAAGATTTTGATTATTACCACCCTCAATCACACTTTTAATTTCCAGAAGAATTGTAGAAAGGGGGGCTGGGACTGGATGAACTGTGTACCCTCCTCTTTCAGCTAATATTGCCCACAGAGGAGCATCAGTTGATTTAGCAATCTTCTCCTTACATTTAGCAGGTGTTTCATCTATTTTAGGGGCTGTAAACTTTATCTCAACAATCATTAACATACGACCTAAGGGGATGTCTCCAGAACGACTACCATTATTTGTATGATCAGTAGGAATTACTGCTTTATTATTATTACTTTCTTTACCCGTACTAGCAGGGGCTATTACTATACTATTAACTGATCGAAATTTTAATACTTCATTTTTTGATCCTGCAGGTGGGGGGGATCCTATTTTATACCAGCACTTATTT	94	658	0	Arthropoda	Insecta	Hemiptera	Nabidae	unknown	unknown
BIOUG91482-H01	AACTTTATATTTCTTATTTGGTATATGAGCAGGAATAGTAGGAACAGCAATAAGATGAATTATTCGTATTGAACTAGGTCAACCAGGTATATTTATTGGAGATGATCAAATTTATAATGTTATTGTTACTGCCCACGCATTCGTAATAATTTTCTTCATAGTTATGCCAATTATAATTGGAGGTTTCGGTAATTGATTAGTTCCTTTAATGATTGGAGCACCAGATATAGCTTTTCCTCGTATGAATAACATAAGATTCTGATTGTTACCTCCTTCCCTAACATTATTATTAGTAAGTAGAATGGTAGAAATAGGAGCTGGAACTGGTTGAACAGTTTATCCACCTTTATCCAGTAATATTTCCCATAGTGGTGCATCCGTTGATTTAGCAATCTTTTCATTACATTTAGCAGGTGTATCATCAATTTTAGGAGCTGTAAATTTTATTTCAACTATTATTAACATACGGCCTGCTGGTATAACACCAGAACGAACACCTTTATTTGTTTGATCCGTAGGAATTACTGCATTATTATTATTATTGTCTTTACCAGTATTAGCCGGAGCTATTACAATATTATTAACAGATCGAAATTTTAATACTTCCTTTTTTGACCCTTCAGGAGGAGGAGATCCTATTCTTTATCAACATTTATTC	162	658	0	Arthropoda	Insecta	Hemiptera	Cydnidae	unknown	unknown
BIOUG91482-H02	AACAATATATTTTATATTAGGTATATGATCAGGAATATTAGGAATAATATTAAGAATATTAATTCGAATTGAGCTAGCTCAACCAGGACCATTCATTAGAAATGACCAAACATACAATGTAATTGTAACATCTCATGCATTTATTATAATTTTCTTCATAGTAATACCAATAATAATCGGAGGATTTGGAAATTGATTAGTTCCACTAATAATTGGAGCACCAGATATAGCATTCCCACGAATAAATAATATAAGATTTTGACTTTTACCACCATCTCTTACCTTATTAATTTCAAGATCAATAGTAGAAATAGGATCAGGAACAGGATGAACACTTTATCCACCACTATCAGCAAACATTGCTCACTCAGGAGCAAGAGTAGATTTAACAATTTTCTCTTTACATTTAGCAGGAATCTCATCAATTTTAGGAGCAATTAACTTTATTACTACAATTTTAAATATACGAACAAAAGGAATAAAAATAGACCAAATACCTTTATTTACATGATCAGTTCTAATTACAGCAATACTACTCCTTCTGTCACTTCCGGTCCTAGCCGGAGCTATTACAATACTATTAACAGATCGAAACATTAACACCTCATTCTTTGACCCTTCAGGAGGGGGAGACCCAATTTTATATCAACATCTATTC	114	658	0	Arthropoda	Insecta	Hemiptera	Cicadellidae	Xestocephalus	unknown
BIOUG91482-H03	AACAATATATTTTATTTTTGGGATCTGAGCAGGAATAGTCGGATTAAGATTGAGAATAATTATTCGTGTAGAATTAGCACAACCAGGATCATTATTAGGAAATGACCAAATTTATAATGTTATCGTAACAGCACATGCATTTATTATAATTTTTTTTATAGTAATACCAATTATAATCGGGGGATTTGGAAATTGACTTATACCCCTTATAATTGGGGCCCCCGATATGGCATTTCCTCGTCTTAATAATATAAGATTCTGACTTCTACCCCCTTCATTAACATTACTATTAATAAGATCAATAGTGGAAATAGGTGTAGGTACAGGGTGAACAGTGTACCCACCACTATCCTCTAATATTGCTCACGCAGGACCTAGAGTTGATTTAGCAATTTTTTCTTTACATTTAGCAGGAATTTCATCAATCTTGGGAGCAGTAAATTTCATTACAACAATAATAAATATACGAATACCAGGAATAACATTAGATCGAACACCATTATTTGTTTGATCAATTGGAATTACAGCAATTCTTTTATTGCTATCTTTACCAGTTTTAGCTGGTGCAATTACTATATTATTAACAGATCGTAACCTAAATACTTCATTTTTTGACCCTTCCGGGGGAGGGGACCCAATTTTATACCAACATCTATTT	101	658	0	Arthropoda	Insecta	Hemiptera	Cicadellidae	unknown	unknown
BIOUG91482-H04	AACAATATATTTTATATTAGGTATATGATCAGGAATATTAGGAATAATATTAAGAATATTAATTCGAATTGAGCTAGCTCAACCAGGACCATTTATTAGAAATGACCAAACATACAATGTAATTGTAACATCTCATGCATTTATTATAATTTTCTTCATAGTAATACCAATAATAATCGGAGGATTTGGAAATTGATTAGTTCCACTAATAATTGGAGCACCAGATATAGCATTCCCACGAATAAACAATATAAGATTTTGACTTTTACCACCATCTCTTACCTTATTAATTTCAAGATCAATAGTAGAAATAGGATCAGGAACAGGATGAACACTTTATCCACCACTATCAGCAAATATTGCTCACTCAGGAGCAAGAGTAGATTTAACAATTTTCTCTTTACATTTAGCAGGAATCTCATCAATTTTAGGAGCAATTAACTTTATTACTACAATTTTAAATATACGAACAAAAGGAATAAAAATAGACCAAATACCCTTATTTACATGATCAGTTCTAATTACAGCAATTCTACTTCTTCTATCACTTCCGGTCCTAGCCGGAGCTATTACAATACTATTAACAGATCGAAACATTAACACCTCATTTTTTGACCCTTCAGGAGGAGGAGACCCAATTCTATATCAACATCTATTC	74	658	0	Arthropoda	Insecta	Hemiptera	Cicadellidae	Xestocephalus	unknown
BIOUG91482-H05	GACAATATATTTCATTTTAGGTATCTGATCTGGATTAATTGGTATAATGTTAAGAATACTAATTCGAATTGAGTTAACTCAACCAGGACCATTTATTGCCAATGATCAAATTTATAATGTAATTGTTACTTCTCATGCATTTATTATAATTTTCTTTATAGTTATACCAATTATAATTGGTGGTTTTGGTAATTGATTACTACCTTTAATAATTGGTGCTCCTGACATAGCATTTCCTCGAATAAACAATATAAGATTTTGGTTATTACCCCCATCATTAACTTTATTGTTAATAAGATCAATAGTTGAAGTAGGTGCAGGAACTGGTTGAACAGTTTACCCACCATTATCATCTAATATTGCTCATTCAGGGGCTAGTGTTGATTTAGCTATTTTTTCTTTACATTTAGCAGGAATTTCTTCAATTTTAGGAGCAGTAAATTTTATTACTACCGTAATTAATATACGATCATTAAGATTAAGTTTAGATCGAATTTCATTATTTGTTTGATCTGTAGTTATTACAGCAGTATTACTTTTACTATCTTTACCTGTATTAGCAGGTGCTATTACAATATTATTGACAGATCGAAATTTAAATACTTCATTTTTTGACCCGTCTGGTGGGGGGGATCCTATTTTATATCAACATTTATTT	15	658	0	Arthropoda	Insecta	Hemiptera	Cicadellidae	unknown	unknown
BIOUG91482-H06	AACTCTCTACCTAATATTAGGAATATGATCAGGAATAGCAGGCACTTCTATAAGATGAATAATTCGAATAGAACTCAGAACCCCTGGACCATTTATTGAAAATGATCAAATTTATAATACAATCATCACTGCCCATGCATTCATCATAATCTTTTTTATAGTTATACCAATTATAATTGGAGGATTCGGAAATTGATTAATTCCCCTAATAATTGGAGCTCCAGATATAGCATTCCCACGAATAAATAATATAAGATTCTGACTCCTTCCCCCTTCTCTAACCCTATTAATAATAAGAAGATTGGTAGAGGGGGGAGTGGGCACTGGTTGAACAGTTTACCCACCCTTATCAAGAAATCTTGCCCATAATGGGCCCAGAGTAGATATAGCAATCTTCTCACTACACTTAGCAGGAATTTCATCAATTCTAGGAGCCATTAACTTCATCTCCACAATTATAAACATACGACCTAATGGTATAACCCCAGATCAAATTCCACTATTCGTATGATCAACTATAATCACCGCCATATTACTTATCCTATCCCTACCTGTACTTGCTGGAGCAATTACTATACTATTAACAGATCGAAACATTAATACCTCATTCTTTGACCCCGGAGGGGGAGGGGATCCTATTCTATATCAACACCTATTC	118	658	0	Arthropoda	Insecta	Hemiptera	Miridae	unknown	unknown
BIOUG91482-H07	AACTATATATTTTATATTTGGTGTATGAAGAGGATTGATAGGATCTTCTATAAGAATAATTATTCGGTGTGAATTAAGAAATTTGGGATACTTAATAGACTTTCATTTGTATAATGTTATAGTTACTTCTCATGCTTTTGTTATAATTTTTTTTATGACTATACCTTTAGTAATTGGTGGATTTGGAAATTGATTAGTTCCTTTAATATTAGGATCTCCTGATATAGCTTTCCCTCGAATAAATAATTTAAGATTTTGATTTTTAATTCCTTCTGTTTTACTTATTTTTATGAGTTCAATTTTTGGAAGAGGAGCTGGAACAGGATGAACTGTTTATCCTCCTTTGTCTTCAAATTTAGGTCATTCTAGGTTTTCCGTAGATTTTGCTATTTTTTCTCTTCATATTGCTGGAATTTCTTCTATTCTTGGATCTATTAATTTTATTGTTTCTACAATTAATATACGAATTTTGGGAAAAGATATAGAAAGTATAGATTTATTTGTTTGATCAATTTTAATTACTGTTTTTCTTTTATTAATTTCTTTACCTGTTTTGGCAGGTGCTATTACTATACTTCTTCTAGATCGAAATTTTAACAGATCATTTTTTGATCCTATAGGAGGAGGAGATCCAATTCTTTATCAGCATTTGTTT	149	655	0	Arthropoda	Insecta	Hemiptera	Aleyrodidae	unknown	unknown
BIOUG91482-H08	GATTTTATATTTTATTTTTGGTATTTGGTCCGGAATAGTCGGTATAATATTGAGAATATTAATTCGTATTGAATTAGCAACTCCTGGTTCATTTTTGGGGAATGACCAAATTTATAATGTTGTTGTTACATCTCATGCTTTTATTATGATTTTTTTTATAGTTATACCAATTATAATTGGCGGTTTTGGTAATTGATTACTACCCTTGATAATTGGGGCTCCTGATATAGCATTTCCGCGCCTTAACAATATAAGTTTTTGGCTTTTACCACCATCTTTAATACTTCTTATTATAAGATCTGTTGTTGAAATAGGAGCTGGAACTGGTTGAACTGTATACCCCCCCTTATCTTCTAATGTAGCACATGCAGGACCAAGAGTAGATTTAGCAATTTTTTCATTACATTTGGCTGGTATTTCATCCATTTTAGGAGCAGTTAATTTTATTACTACAGTAATTAATATACGAAGACCAGGACTTAGTTTTGATCGATTATCATTATTTGTCTGATCAGTTCTAATTACCGCTATTCTTTTATTACTTTCGTTACCAGTATTGGCAGGAGCTATTACAATACTTCTTACTGACCGTAATTTAAATACTTCTTTTTTTGACCCCTCAGGCGGTGGGGACCCTATTTTATATCAACACTTATTT	76	658	0	Arthropoda	Insecta	Hemiptera	Cicadellidae	unknown	unknown
BIOUG91482-H09	TCTTTTGTACTTTGTTTTTGGTATTTGAAGCGGGTTAGTGGGCACTTCGTTTAGGCTGCTGATTCGCACGGAGCTAATGAATGTGGGCTCTTTTTTAATAAGAGACCAGCTATACAATGTTCTGGTGACTTCTCATGCTTTTATTATAATTTTTTTCATGACGATGCCCCTTGTTATTGGCGGATTTGGGAATTGGCTGGTGCCGCTTATGGTTGGGTCTCCTGATATGGCGTTTCCGCGTATGAATAATCTGAGGTTTTGGCTCTTGGTTCCGTCTATAATTATGATGGTATTTAGCGTGGGAGTGGGGGGGGGGCTGGGACTGGGTGAACTGTGTATCCTCCTCTTTCGCTTAGCTTGGCTCATAGGGGCTGTTCGGTGGATATGACTATTTTGTCTTTGCACATTGCTGGGGTGTCTTCTATTTTGGGTGCTATAAATTTTATTATTACGATTTTTAACATGCGCTTGCTGGGCGTTACCTGGGAATTGGCTAGCTTGTTTGTTTGGTCTGTCTTAATTACTGTGTTTTTGCTTTTAATTTCTCTTCCTGTTCTTGCGGGGGCCATTACTATGCTTCTTTTTGATCGCAACTTTAATAGTTCTTTTTATGATCCTTTGGGGGGGGGGGATCCTATTTTGTATCAGCATTTGTTT	86	657	0	Arthropoda	Insecta	Hemiptera	Aleyrodidae	unknown	unknown
BIOUG91482-H10	TATACTTTATTTTGTTTTTGGAATTTGAAGCGGGTTGATTGGGACTTCTTTGAGTCTTATGGTTCGAACAGAGCTGAGGAACGCGGGTTCCTTTTTAATGAGAGACCAGTTGTACAATGTTATGGTTACTTCTCATGCTTTTGTTATGATTTTTTTTATAACTATGCCTTTAGTTATTGGTGGATTCGGTAATTGATTGGTGCCCTTGATGGTTGGGTCTCCTGATATAGCTTTCCCTCGTATAAATAATTTGAGTTTTTGGTTACTTTTCCCTTCTTTGACTATGATGATTTCCAGTCTTTTAGTGGGCGGGGGCTCAGGGACTGGTTGGACTGTTTATCCTCCCCTTTCTTTAAATGTTTCTCATAGAGGGTGTTCTGTTGATATGTCTATTCTTTCTTTACATGTTGCTGGGGCCTCTTCTATTTTGGGGGCTATGAATTTTATTGTTACTATTTTTAATATGCGTTTGTTGGGGGTGGGCTTGGATCTTATGAGTTTGTTTGTTTGGTCTGTTTTAATTACTGTGTTTCTTTTGTTAATTTCTTTGCCGGTTTTGGCTGGGGCGATTACTATATTACTCTTTGATCGCAATTTTAATAGTTCTTTTTATGACCCTTTAGGGGGGGGAGATCCTATTTTGTATCAGCATTTGTTT	65	658	0	Arthropoda	Insecta	Hemiptera	Aleyrodidae	unknown	unknown
BIOUG91482-H11	TATGCTTTATTTTATGTTTGGTATTTGAAGAGGATTAATTGGCACTTCTTTTAGTTTGATAATCCGAACTGAGTTGAGCAATGTGGGTTCTTTTATAATGAACGATCAGCTTTATAATGTTTTGGTTACTTCTCATGCTTTTATTATGATTTTTTTTATGACTATGCCTTTGGTTATTGGGGGGTTTGGGAATTGACTTGTTCCTTTGATGATTGGAGCTCCAGATATGGCTTTTCCTCGTATGAATAATTTGAGTTTCTGGCTTTTAGTTCCTTCTTTGACTTTAATAATTTCTAGTTTGATTGTTGGCGGCGGTTCAGGCACTGGGTGAACAGTCTATCCTCCCTTGTCTATAAATTTGTCTCATAGGGGGTGTTCTGTAGATATGTCTATTTTGTCTTTGCATATTGCTGGAGCTTCTTCTATTTTGGGAGCTATGAATTTTATTGTTACTATTTTTAATATGCGGCTGGTAGGGTCAAGTCTTGATTTAATGAGCTTGTTTGTTTGATCTGTTTTAATTACTGTTTTTTTATTGTTGATTTCACTTCCGGTGTTAGCTGGCGCTATTACAATGTTGTTGTTTGATCGTAATTTTAATAGTTCGTTTTATGATCCTCTGGGTGGCGGTGACCCTATTTTGTATCAACATTTATTT	13	658	0	Arthropoda	Insecta	Hemiptera	Aleyrodidae	unknown	unknown
BIOUG91483-A01	AACTTTATATTTTATTTTTGGAATTTGAGCTGGAATAATTGGAACATCCCTCAGTCTATTAATCCGAGCAGAGTTAGGAAATCCAGGACAGTTAATTGGAGATGATCAAATTTATAATACTATTGTAACTGCCCATGCTTTTATTATAATTTTTTTTATAGTTATGCCTATTATAATTGGAGGATTCGGTAATTGATTAGTACCTTTAATATTAGGGGCTCCAGATATAGCTTTCCCTCGAATAAATAATATAAGATTTTGATTACTACCTCCTTCCTTAACATTACTAATTTCAAGTAGAATTGTAGAAAGTGGAGCTGGAACTGGATGAACAGTTTACCCGCCCCTATCCTCAAATATCGCACATGGTGGAAGTTCAGTTGATCTTGCTATTTTCTCCCTTCATTTAGCTGGAATTTCATCAATTTTAGGAGCTATTAATTTTATTACAACTATTTTAAATATAAAAATTAATGGTTTATCCTTTGATCAAATACCCCTATTTATTTGAGCTGTAGGGATTACAGCCTTACTTCTTCTTCTCTCCTTACCTGTTTTAGCAGGAGCTATTACCATACTACTCACTGATCGAAATTTAAATACCTCATTTTTTGACCCTGCTGGGGGAGGTGATCCCATTCTTTATCAACACTTATTT	99	658	0	Arthropoda	Insecta	Lepidoptera	unknown	unknown	unknown
BIOUG91483-A02	CACTTTATATTTCATTTTTGGAATTTGAGCTGGAATAATTGGAACATCTCTCAGCTTACTAATTCGAGCAGAATTAGGAAATCCAGGTCAACTAATTGGTAATGACCAAATTTATAATACTATTGTAACTGCCCATGCTTTTATTATAATTTTTTTCATAGTTATACCTATTATAATCGGAGGATTTGGTAATTGATTGGTACCTTTAATATTAGGAGCTCCGGATATAGCTTTTCCACGAATAAATAATATGAGATTCTGACTATTACCCCCCTCATTAACTTTATTAATTTCTAGAAGAATTGTGGAAAGTGGAGCTGGAACTGGTTGAACAGTTTACCCTCCTTTATCCTCAAATATTGCTCATGGAGGTAGCTCAGTTGACCTTGCTATTTTTTCCCTTCATTTAGCGGGAATCTCATCAATTTTAGGAGCTATTAATTTTATTACAACTATTATTAACATAAAAATTAATGGTTTATCATTTGATCAGATACCTTTATTTATTTGAGCTGTAGGAATTACCGCCTTACTTCTCCTTCTTTCCTTACCTGTTTTAGCAGGTGCTATCACAATATTACTCACCGATCGAAATTTAAACACCTCATTTTTTGACCCAGCAGGAGGGGGAGATCCCATTCTTTATCAGCATCTATTT	105	658	0	Arthropoda	Insecta	Lepidoptera	unknown	unknown	unknown
BIOUG91483-A03	AACATTATATTTTATTTTTGGTATTTGAGCTGGTATAATAGGAACTTCTTTAAGTTTATTAATTCGAGCTGAATTAGGCAATCCGGGCTCATTAATTGGTGATGATCAAATTTATAATACTATTGTTACTGCCCATGCTTTTATCATAATTTTTTTTATAGTAATACCAATTATAATTGGAGGATTTGGAAATTGACTAGTACCTTTAATATTAGGAGCTCCTGATATAGCTTTCCCTCGAATAAATAATATAAGATTTTGATTATTACCTCCATCATTAACACTCCTAATTTCTAGAAGAATTGTAGAAAATGGCGCAGGAACAGGATGAACAGTTTACCCCCCTCTTTCCTCTAATATTGCTCATAGAGGAAGTTCTGTTGATCTTACCATTTTTTCCCTTCATTTAGCAGGTATCTCATCAATTTTAGGAGCTATTAATTTTATTACAACAATTATTAATATACGAATTTATAACATAACATTTGATCAATTACCTCTTTTCATTTGAGCTGTTGGAATTACAGCTTTACTTCTTCTTCTCTCTCTTCCAGTTTTAGCTGGAGCAATTACAATACTCCTTACTGATCGAAATATTAACACTTCATTTTTTGATCCTGCTGGAGGAGGAGATCCAATTTTATATCAACATTTATTT	91	658	0	Arthropoda	Insecta	Lepidoptera	unknown	unknown	unknown
BIOUG91483-A05	AACATTATATTTTATTTTTGGTATTTGAACAGGAATAGTAGGAACATCTTTAAGATTATTAATTCGAATTGAATTAGGAAATCCAGGATCTTTAATTGGGAATGATCAAATTTATAATACAATTGTTACAGCTCATGCTTTTATTATAATTTTTTTTATAGTTATACCTATTATAATTGGAGGTTTTGGAAATTGATTAGTTCCCCTAATATTAGGAGCACCAGATATAGCCTTTCCTCGACTTAATAATATAAGATTTTGATTACTTCCACCTTCCTTAATTATTTTAATCTCAAGAAGAATTGTTGAAATAGGAGCTGGTACTGGTTGAACAGTCTACCCACCTCTATCTTCTAATATAGCTCATGGTGGAAGATCTGTAGATTTAGCAATTTTCTCTTTACATTTAGCTGGAATTTCATCTATTTTAGGAGCTATTAATTTTATTACAACTATTATTAATATACGAATTAATGGAATATCATTTGATAAAATATCTTTATTTATTTGAGCAGTAGGAATCACTGCACTTTTATTGTTATTATCTTTACCTGTTTTAGCAGGAGCTATTACAATATTATTAACTGATCGAAATTTAAATACTTCTTTTTTTGATCCTGCTGGAGGAGGAGATCCAATCTTATATCAACATTTATTT	102	658	0	Arthropoda	Insecta	Lepidoptera	Gracillariidae	malaiseGraci01 Malaise4560	malaiseGraci01 Malaise4560
BIOUG91483-A06	AACATTATATTTTATCTTCGGAATTTGATCAGGTATAGTAGGAACATCTCTTAGACTTTTAATTCGAGCTGAATTAGGAAATCCTGGCTTACTAATTGGAGATGATCAAATTTATAATACTATTGTTACAGCTCATGCTTTTATTATAATTTTTTTCATAGTAATACCAATTATAATTGGAGGATTTGGTAATTGATTAGTTCCATTAATATTAGGGGCTCCAGATATAGCTTTTCCTCGAATAAATAATATAAGTTTTTGATTACTACCCCCATCATTAACTTTATTAATTTCGAGAAGAATCGTTGAAAATGGGTCAGGAACTGGATGAACTGTTTATCCTCCTCTTTCTTCTAATATTGCTCATGGAGGAAGTTCAGTAGACTTAGCAATTTTTTCTTTACATTTAGCTGGAATTTCTTCAATTTTAGGAGCAGTAAACTTTATTACTACAGTAATTAATATGCGATCTATAGGAATATCATTTGATCGTATACCATTATTTGTTTGAGCAGTTGCTATTACAGCATTATTATTACTTTTATCTTTACCAGTATTAGCAGGAGCTATTACAATATTATTAACAGATCGAAATTTAAATACCTCATTCTTTGACCCTGCAGGAGGAGGAGATCCTATTCTTTATCAACATTTATTT	135	658	0	Arthropoda	Insecta	Lepidoptera	Tineidae	unknown	unknown
BIOUG91483-A07	AACTTTATATTTTATTTTTGGTGTATGAGCAGGTATAGTTGGAACATCTCTTAGTTTATTAATTCGAGCTGAACTGGGAAATCCTGGTCAATTAATTGGAGACGATCAAATTTATAATACAATCGTTACAGCTCATGCTTTTATTATAATTTTTTTTATAGTTATACCTATTATAATCGGAGGATTTGGAAACTGATTAGTTCCCTTAATATTAGGAGCACCTGATATAGCATTCCCTCGAATAAATAATATAAGATTTTGATTGTTACCCCCCTCTTTAACATTATTAATTTCAAGTAGAATTGTAGAAAATGGAGCTGGAACCGGTTGAACAGTTTATCCCCCTTTATCCTCTAACATCGCCCATGGAGGTAGATCTGTTGATTTAGCTATTTTTTCTCTTCATTTAGCTGGTATTTCATCTATCTTAGGAGCTATTAACTTTATTACTACTATCATCAATATACGTATAAATGGATTATCATTTGATCAAATACCTTTATTTGTTTGAGCAGTCGGAATCACTGCATTATTATTACTTCTTTCCCTACCTGTTTTAGCTGGAGCTATTACTATACTTTTAACAGATCGAAATTTAAATACTTCATTTTTTGATCCTGCTGGAGGAGGAGATCCTATTCTTTACCAACATCTATTT	36	658	0	Arthropoda	Insecta	Lepidoptera	unknown	unknown	unknown
BIOUG91483-A09	TACTTTATATTTTATTTTTGGAATTTGAGCAGGTATAGTAGGAACTTCTTTAAGTTTATTAATTCGAACAGAATTAGGAAATCCTGGTCAATTAATCGGTGATGATCAAATTTATAATACTATTGTAACAGCTCATGCTTTTATTATAATTTTTTTTATAGTAATACCTATTATAATTGGAGGATTTGGAAATTGATTAGTTCCTTTAATATTAGGGGCTCCTGATATAGCTTTCCCTCGAATAAATAATATAAGATTTTGATTATTACCCCCATCATTAACTTTATTAATTTCTAGAAGAATCGTAGAAAATGGAGCAGGAACTGGATGAACAGTTTATCCACCTTTATCCTCTAATATTGCCCATGGGGGTAGTTCTGTAGATTTAGCTATTTTTTCTTTACATCTAGCTGGAATTTCTTCTATTTTAGGGGCTATTAATTTTATTACTACCATTATCAATATACGAATAAATGGTTTATCATTTGATCAAATACCTTTATTTGTATGGGCAGTAGGAATTACTGCATTACTTCTTCTTCTTTCTTTACCAGTTTTAGCTGGTGCTATTACTATATTACTAACTGATCGAAATTTAAATACATCATTTTTTGATCCTGCTGGAGGAGGAGACCCTATTCTTTATCAACATTTATTT	125	658	0	Arthropoda	Insecta	Lepidoptera	unknown	unknown	unknown
BIOUG91483-A10	AACTTTATATTTTATTTTTGGAATTTGAGCAGGTATAGTAGGAACTTCTCTTAGTTTATTGATTCGAGCAGAATTAGGTAACTCTGGTCAATTAATTGGAAATGATCAAATTTATAATACTATTGTAACAGCCCATGCTTTTATTATAATTTTTTTTATAGTAATACCAATCATAATTGGAGGATTTGGTAATTGATTAATTCCTTTAATATTAGGAGCCCCTGATATAGCTTTCCCCCGAATAAACAACATAAGATTTTGATTATTACCCCCATCTTTAACTCTTTTAATTTCTAGAAGAATTGTCGAAAATGGAGCTGGAACTGGATGAACTGTTTACCCCCCTTTAGCTTCCAATATTGCACACAGAGGAAGATCTGTTGATTTAGCTATTTTTTCTCTTCATTTAGCTGGAATTTCATCAATTTTAGGAGCTATTAATTTCATTACAACAATTATTAATATACGAATTAATAGATTATCATTTGACCAAATACCTCTTTTTGTTTGATCTGTTAGAATTACTGCTCTTCTTTTACTTCTTTCATTGCCAGTATTAGCAGGAGCTATTACAATATTATTAACTGATCGAAATTTAAATACTTCATTTTTTGATCCTGCTGGAGGAGGAGATCCAATTTTATATCAACACTTATTT	90	658	0	Arthropoda	Insecta	Lepidoptera	unknown	unknown	unknown
BIOUG91483-A11	TACATTATACTTTATTTTTGGAATTTGATCAGGAATAGTAGGAACTTCACTTAGTTTATTAATTCGAGCTGAGCTAGGAAATCCTGGATCATTAATTGGAGATGATCAAATTTATAATACAATTGTAACAGCACATGCTTTTATTATAATTTTTTTTATAGTAATACCTATTATAATTGGAGGATTTGGAAATTGATTAGTTCCTTTAATATTAGGAGCCCCTGATATAGCTTTCCCCCGAATAAATAATATAAGATTTTGATTATTACCCCCTTCTTTAACCCTACTTATTTCAAGAAGAATTGTTGAAAGAGGAGCAGGTACAGGATGAACAGTTTATCCCCCACTTTCATCTAATATTGCTCATAGAGGAAGATCAGTTGATTTAGCAATTTTTTCTTTACATTTAGCAGGTATTTCTTCAATTTTAGGTGCAATTAATTTTATTACTACAATTATCAATATACGTATTAATAATATAATATTTGATCAAATACCTCTATTTGTTTGAGCAGTTAAAATTACTGCTTTATTACTACTTCTTTCATTACCAGTATTAGCTGGAGCTATTACTATATTATTAACTGACCGAAATTTAAATACATCTTTTTTTGATCCTGCTGGAGGAGGAGATCCAATTTTATATCAACATTTATTT	61	658	0	Arthropoda	Insecta	Lepidoptera	Pterolonchidae	unknown	unknown
BIOUG91483-A12	AACTTTATATTTTTTATTTGGAATTTGAGCAGGTATAGTAGGAACTTCTTTAAGTTTATTAATTCGAGCTGAATTGGGTAACCCTGGATCTTTAATTGGGGATGACCAAATCTATAATACAATTGTTACAGCTCACGCTTTTATTATAATTTTTTTTATAGTTATACCAATTATAATTGGAGGATTTGGAAATTGATTAGTTCCTCTAATATTAGGAGCTCCTGATATAGCTTTCCCTCGATTAAATAATATAAGATTTTGATTATTACCTCCTTCTTTAATATTATTAATTTCAAGAAGAATAATTGAAAATGGAGCTGGTACTGGTTGAACTGTGTACCCTCCTTTATCTTCCAATATTGCTCATGGAGGAAGATCAGTAGATTTAACTATTTTTTCATTACATTTAGCTGGTATTTCCTCAATTTTAGGAGCTGTTAATTTTATTACAACAATTATCAATATACGAAGAAATAATATAACTTTTGATATAATACCTTTATTTGTATGAGCAGTAGGTATTACAGCTCTTTTACTGTTACTATCCTTGCCAGTATTAGCTGGAGCTATTACTATATTACTTACAGATCGTAATTTAAATACTTCCTTTTTTGATCCTTCTGGAGGAGGAGATCCAATTCTTTATCAACATTTATTT	11	658	0	Arthropoda	Insecta	Lepidoptera	unknown	unknown	unknown
BIOUG91483-B01	AACATTATATTTTATTTTTGGAATTTGAGCAGGTATATTAGGAACCTCATTAAGATTATTAATTCGAGCTGAATTAGGTAACCCTGGATTACTAATTGGTGATGATCAAATCTATAATACTATTGTAACAGCCCATGCTTTTATTATAATTTTTTTTATAGTTATACCTATTATAATTGGAGGATTTGGAAATTGATTAGTTCCTTTAATATTAGGAGCTCCTGATATGGCTTTCCCCCGAATAAATAATATAAGTTTTTGACTATTACCTCCCTCATTAATACTTTTAATTTCAAGAAGAATTGTAGAAAATGGAGCTGGAACTGGATGAACTGTGTACCCCCCACTTTCATCAAATATTGCTCATAGAGGAAGATCAGTTGATTTAGCAATTTTTTCTCTCCACCTTGCTGGAATTTCCTCTATTTTAGGAGCAATTAATTTTATTACAACAGTAATTAATATACGAACTACAGGAATAACTTTTGATCGAATACCTTTATTTGTTTGAGCCGTTGCAATTACAGCTCTTTTACTTCTTCTTTCATTACCAGTTCTAGCAGGAGCTATTACTATACTACTAACAGATCGAAATTTAAATACATCATTTTTTGACCCTGCAGGGGGTGGAGACCCTATTCTTTATCAACATTTATTT	62	658	0	Arthropoda	Insecta	Lepidoptera	Tineidae	unknown	unknown
BIOUG91483-B03	AACTTTATATTTTATTTTTGGAATTTGAGCTGGAATAATTGGAACATCCCTCAGTCTATTAATCCGAGCAGAGTTAGGAAATCCAGGACAGTTAATTGGAGATGATCAAATTTATAATACTATTGTAACTGCCCATGCTTTTATTATAATTTTTTTTATAGTTATGCCTATTATAATCGGAGGATTCGGTAATTGATTAGTACCTTTAATATTAGGGGCTCCAGATATAGCTTTCCCTCGAATAAATAATATAAGATTTTGATTACTACCTCCTTCCTTAACATTACTAATTTCAAGTAGAATTGTAGAAAGTGGAGCTGGAACTGGATGAACAGTTTACCCGCCCCTATCCTCAAATATCGCACATGGTGGAAGTTCAGTTGATCTTGCTATTTTCTCCCTTCATTTAGCTGGAATTTCATCAATTTTAGGAGCTATTAATTTTATTACAACTATTTTAAATATAAAAATTAATGGTTTATCCTTTGATCAAATACCCCTATTTATTTGAGCTGTAGGGATTACAGCCTTACTTCTTCTTCTCTCCTTACCTGTTTTAGCAGGAGCTATTACCATACTACTCACTGATCGAAATTTAAATACCTCATTTTTTGACCCTGCTGGGGGAGGTGATCCCATTCTTTATCAACACTTATTT	11	658	0	Arthropoda	Insecta	Lepidoptera	unknown	unknown	unknown
BIOUG91483-B04	AACTTTATATTTTATTTTTGGTATTTGAGCAGGAATAGTGGGAACTTCATTAAGTTTATTAATTCGAGCTGAATTAGGAAATCCAGGATCTTTAATTGGAGATGATCAAATTTATAATACTATTGTAACAGCTCATGCTTTTATTATAATTTTTTTTATAGTAATACCTATTATAATTGGAGGATTTGGAAATTGATTAGTACCTTTAATACTTGGAGCACCCGATATAGCCTTCCCACGAATAAATAATATAAGATTTTGATTATTACCCCCTTCTTTAACTCTTTTAATTTCTAGAAGTATTGTAGAAAACGGAGCTGGAACTGGATGAACAGTTTACCCCCCACTTTCATCTAATATCGCCCATGGTGGTAGATCTGTAGATTTGGCTATTTTTTCCCTTCATCTAGCAGGAATTTCTTCAATTTTAGGAGCAATTAATTTTATTACTACTATTATTAATATACGAATTAATGGAATATCATTTGATCAAATACCTTTATTTGTTTGAGCAGTTGGAATTACAGCACTTTTATTATTATTATCTCTACCCGTTTTAGCAGGTGCTATTACTATATTATTAACAGATCGTAATCTTAATACTTCTTTTTTTGATCCTGCTGGAGGAGGAGATCCAATTCTCTACCAACATTTATTT	40	658	0	Arthropoda	Insecta	Lepidoptera	Gelechiidae	unknown	unknown
BIOUG91483-B05	AACTTTATATTTTATTTTTGGTATTTGAGCTGGTATGGTTGGTACTTCTCTTAGACTTTTAATTCGAGCTGAATTAGGAAATCCGGGTCAATTAATTGGAGATGACCAAATTTATAATACTATTGTTACAGCTCATGCTTTTATTATAATTTTTTTTATAGTTATACCTATTATAATTGGAGGATTTGGTAATTGATTAGTACCTTTAATGTTAGGGGCCCCTGATATAGCTTTTCCACGAATAAATAATATAAGTTTTTGATTACTACCCCCATCTTTAACTTTATTAATTTCTAGTAGACTTGTAGAAAATGGGGCTGGTACTGGTTGAACCGTTTATCCTCCCTTATCCTCTAATATTGCTCATGGGGGTAGTTCTGTTGATTTAGCTATTTTTTCTTTACATTTAGCAGGAATTTCTTCAATTTTAGGGGCTATTAATTTCATTACAACTATTATTAATATACGAATTAATGGACTATCTTTTGATCAAATACCTTTATTTGTTTGAGCAGTAGGTATTACAGCTCTTCTTCTTTTACTTTCTCTTCCAGTATTAGCAGGAGCTATTACCATATTACTTACTGATCGTAATTTAAATACTTCATTTTTTGACCCGGCTGGGGGGGAGACCCAATCTTATATCAACATTTATTT	46	657	0	Arthropoda	Insecta	Lepidoptera	unknown	unknown	unknown
BIOUG91483-B06	AACTTTATACTTTATTTTTGGAATTTGAGCAGGATTAATTGGAACTTCTTTAAGTCTTTTAATTCGAGCAGAATTAGGAAATCCTGGATCCTTAATTGGTGATGATCAAATTTATAATACTATTGTAACAGCTCATGCTTTTATTATAATTTTTTTTATAGTAATACCTATTATAATTGGAGGTTTTGGAAATTGATTAGTCCCCTTAATATTAGGAGCCCCAGATATAGCTTTCCCCCGTATAAATAATATAAGTTTTTGACTTTTACCTCCCTCTCTTTCATTGTTAATTTCAAGAAGAATTGTAGAAAATGGAGCAGGTACAGGTTGAACTGTTTACCCTCCTTTATCTTCTAATATTGCTCACAGTGGATCTTCTGTTGATTTAGCTATTTTCTCCCTTCATTTAGCTGGAATTTCCTCTATTTTAGGGGCAATTAATTTTATTACCACTATTATCAATATAAAACTTAATAATTTATCTTTTGATCAATTACCCCTATTTGTTTGAGCTGTTGGTATTACAGCTCTTCTTCTCCTTCTCTCCTTACCCGTTTTAGCTGGAGCTATCACCATACTTTTAACGGACCGAAATATTAATACTTCTTTTTTTGACCCTGCAGGGGGAGGAGATCCAATTTTATATCAACATCTATTT	28	658	0	Arthropoda	Insecta	Lepidoptera	Autostichidae	unknown	unknown
BIOUG91483-B07	AACTTTATATTTTATTTTTGGTATTTGATCAGGAATACTAGGAACTTCTTTAAGCTTATTAATTCGTGCTGAATTAGGAAACTCTGGATCATTAATTGGAAGAGACCAAATTTATAATACTATCGTAACTGCTCATGCTTTTATTATAATTTTTTTTATAGTAATACCTATTATAATTGGAGGATTTGGTAATTGATTAGTACCTTTAATATTAGGGGCACCAGATATAGCATTCCCCCGAATAAATAATATAAGTTTTTGACTTTTACCTCCTTCTCTTACTTTATTAATTTCAAGAAGTATTGTAGAAAATGGAGCAGGAACAGGATGAACAGTTTACCCCCCACTTTCATCTAATATTGCTCATGGAGGAGCATCTGTTGATTTAGCTATTTTTTCTTTACATTTAGCAGGAATCTCCTCTATTTTAGGGGCCGTAAATTTTATCACAACTATGATTAATATACGATCTCAAGGAATATCATTTGATCGAATACCACTATTTGTTTGAGCTGTTGCTATTACAGCTTTATTACTACTTTTATCATTACCTGTATTAGCAGGAGCTATTACTATACTTTTAACTGACCGAAATTTAAATACATCTTTTTTCGACCCTGCTGGAGGAGGAGACCCTATTTTATACCAACATTTATTT	22	658	0	Arthropoda	Insecta	Lepidoptera	Crambidae	cramMalaise9483	cramMalaise9483 Malaise9483
BIOUG91483-B08	TACATTATATTTTATTTTTGGAATTTGAGCAGGAATAATTGGAACTTCTTTAAGTTTACTTATTCGAGCTGAATTAGGTAACCCAGGCTCTTTAATTGGAGATGACCAAATTTATAATACTATTGTAACAGCTCATGCTTTTATCATAATTTTTTTTATAGTTATACCTATTATAATCGGAGGATTTGGAAATTGATTAGTTCCTTTAATATTAGGAGCTCCTGATATAGCTTTCCCTCGAATAAATAATATAAGATTTTGATTACTTCCTCCTTCTTTAACTTTATTAATTTCTAGTAGAATTGTAGAAAACGGAGCTGGTACTGGATGAACTGTTTACCCCCCACTTTCATCTAATATTGCCCATGGTGGAAGTTCAGTAGATTTAGCCATTTTTTCTTTACATTTAGCAGGTATTTCATCAATTTTAGGAGCTATTAATTTTATTACTACAATTATTAATATACGCTTATATAATATATCATTTGATCAAATACCTTTATTCGTATGAGCAGTTAGTATTACAGCTCTTCTTCTTTTACTTTCACTACCAGTATTAGCTGGAGCTATTACAATATTATTAACCGATCGAAATTTAAATACTTCTTTTTTTGACCCTGCAGGAGGAGGAGATCCTATTCTTTATCAACATTTATTT	63	658	0	Arthropoda	Insecta	Lepidoptera	Geometridae	geoMalaise01	geoMalaise01 Malaise9385
BIOUG91483-B09	AACATTATATTTTATTTTTGGTATTTGAGCAAGAATATTAGGAATATCATTAAGTATTTTAATTCGACTAGAATTAGGGAATACTGGCTCATTAATTGGAAATGACCAAATTTTTAATACTATTGTTACTTCTCATGCTTTTATTATAATTTTTTTTATAGTAATACCTATTATAATTGGAGGATTTGGTAATTGATTAGTACCTTTAATATTAGGAGCCCCAGATATAGCTTTCCCTCGAATAAATAATATAAGTTTTTGATTACTACCCCCCTCATTAACTTTATTAATAAGAAGAATAACTGTTGAAAATGGAATTGGAACAGGATGAACTATTTACCCGCCCCTCTCATCTAATTTATCTCATGAAGGAATAAGTGTAGATTTATTAATTTTTTCATTACACTTAGCTGGAATTTCTTCTATTCTAGGGGCAATTAATTTTATTACTACTATAATTAATATACGTACAAATTCTATATTAATAGAAATAATACCTTTATTTGCTTGAGCTGTTCTTATTACAGCATTTCTTTTATTACTATCTCTGCCTGTATTAGCAGGAGCTATTACAATACTATTAACTGATCGTAATCTAAATACTTCATTTTTTGATCCTTCAGGAGGGGGAGATCCAATTTTATATCAACATTTATTT	48	658	0	Arthropoda	Insecta	Lepidoptera	Tineidae	unknown	unknown
BIOUG91483-B10	AACTTTATATTTTATTTTTGGAATTTGAGCAGGATTAATTGGAACTTCTTTAAGTCTTTTAATCCGAGCAGAATTAGGAAATCCTGGATCTTTAATTGGAGATGATCAAATTTATAATACTATTGTAACAGCACATGCTTTTATTATAATTTTCTTTATAGTAATACCTATTATAATTGGAGGTTTTGGAAATTGATTAGTTCCACTAATATTAGGTGCCCCAGATATGGCTTTCCCCCGTATAAATAATATAAGTTTTTGACTTTTACCACCTTCCCTTTCATTATTAATTTCAAGAAGAATTGTAGAAAATGGAGCAGGTACAGGTTGAACTGTATATCCCCCTTTATCATCTAATATTGCTCATAGTGGATCCTCTGTTGATTTAGCTATTTTTTCTCTTCATTTAGCTGGAATTTCTTCTATTTTAGGAGCAATTAATTTTATTACCACTATTATTAATATAAAACTTAATAATTTATCCTTTGACCAATTACCCCTATTTGTTTGGGCTGTTGGTATTACAGCTCTTCTTCTTCTTCTTTCCCTACCTGTTTTAGCTGGAGCTATTACTATACTCCTAACTGACCGAAATCTTAATACCTCTTTCTTTGACCCCGCAGGAGGAGGAGATCCAATCTTATATCAACATTTATTT	14	658	0	Arthropoda	Insecta	Lepidoptera	Autostichidae	Glyphidocera	Glyphidocera sollertiae
BIOUG91483-B11	GACTTTATATTTTATTTTTGGAATTTGAGCAGGAATAGTAGGATCTTCTTTAAGTATTTTAATTCGAGCAGAATTAGGAACCCCTAATTCTTTAATTGGAGATGATCAAATTTATAATACCATTGTAACTGCACATGCTTTTATTATAATTTTTTTCATAGTAATACCTGTTATAATTGGGGGATTCGGAAATTTCTTAATTCCTCTTATATTAGGAGCCCCAGATATGGCCTTCCCACGAATAAATAATATAAGCTTTTGATTACTCCCACCTTCTATTTTACTTTTAACTTCTAGCAGCCTTGTAGAAAGAGGAGCAGGAACAGGATGAACAGTATACCCCCCACTTTCTTCCAATATTGCTCATAGAGGAAGCTCCGTTGACTTAGCTATCTTTTCTTTACATTTAGCTGGTATTTCTTCTATTTTAGGAGCAGTTAACTTTATTACAACTATTATTAATATACGAACTAATGGAATAAAATTTGATAATATAACCTTATTTGTATGAGCAGTTGGAATTACTGCTTTATTACTATTACTTTCTTTACCAGTATTGGCAGGTGCTATCACTATATTATTAACTGACCGTAATTTAAACACATCATTTTTTGACCCCTCAGGAGGGGGAGACCCAATTTTATATCAACATTTGTTT	68	658	0	Arthropoda	Insecta	Lepidoptera	Gracillariidae	malaiseGraci01	malaiseGraci01 Malaise7393
BIOUG91483-B12	CACATTGTATTTTATTTTTGGTATTTGAGCTGGAATAGTAGGAACTTCTTTAAGTTTACTAATTCGAGCCGAACTAGGTAATTCAGGCTCACTAATTGGCGATGATCAAATTTACAACACTATTGTAACTGCTCATGCTTTTATTATAATTTTTTTTATAGTTATACCAATTATAATTGGAGGATTTGGAAATTGATTAGTACCTTTAATACTCGGAGCTCCTGATATAGCTTTCCCACGAATAAACAATATAAGATTTTGATTATTACCCCCATCATTAACTCTCCTAATTTCAAGAAGAATTGTAGAAAATGGTGCAGGAACAGGATGAACAGTTTACCCCCCTCTCTCATCTAATATTGCCCATAGAGGAAGTTCTGTAGATCTTGCCATTTTTTCCCTTCATTTAGCAGGTATTTCATCAATTCTAGGAGCTATTAATTTTATCACAACAATTATTAATATACGAATTTACAGAATATCATTTGATCAACTACCTCTTTTTGTTTGAGCTGTTGGAATTACAGCTCTTCTTCTTCTTCTTTCTCTACCAGTTTTAGCTGGCGCAATTACTATACTTCTTACTGATCGAAATATTAATACTTCATTTTTTGACCCTGCTGGAGGAGGAGATCCAATTTTATATCAACATTTATTT	32	658	0	Arthropoda	Insecta	Lepidoptera	Cosmopterigidae	unknown	unknown
BIOUG91483-C01	AACTTTATATTTTATTTTTGGTATTTGAGCAGGTATAGTCGGTACTTCTCTTAGTCTTTTAATTCGAGCTGAATTAGGTAACCCTGGCCAATTAATTGGAGATGATCAAATTTATAATACTATTGTTACAGCCCATGCTTTTATTATAATTTTTTTTATAGTAATACCTATTATAATTGGAGGATTTGGTAATTGATTAGTACCTTTAATATTAGGGGCCCCAGATATAGCTTTCCCTCGAATAAATAATATAAGATTTTGATTGTTACCCCCATCATTAACTTTATTAATTTCTAGTAGTCTTGTAGAAAATGGAGCTGGCACTGGTTGAACTGTTTACCCTCCTTTATCTTCTAATATTGCTCATGGAGGAAGTTCTGTCGATTTAGCTATTTTTTCTTTACATTTAGCGGGGATTTCTTCAATTTTAGGGGCTATTAATTTTATTACAACTATTATTAATATGCGAATTAATGGATTATCTTTTGATCAAATACCTTTATTTGTTTGAGCTGTAGGTATTACAGCTCTTCTACTTTTACTTTCTCTTCCAGTTTTAGCAGGAGCCATTACTATATTACTTACTGATCGTAATTTAAATACTTCATTTTTTGATCCAGCTGGAGGAGGAGATCCAATTTTATATCAACATTTATTT	64	658	0	Arthropoda	Insecta	Lepidoptera	Gelechiidae	geleBioLep01	geleBioLep01 BioLep1249
BIOUG91483-C02	AACTTTATACTTTATTTTTGGAATTTGAGCAGGATTAATTGGAACTTCTTTAAGTCTTTTAATTCGAGCAGAATTAGGAAATCCTGGATCCTTAATTGGTGATGATCAAATTTATAATACTATTGTAACAGCTCATGCTTTTATTATAATTTTTTTTATAGTAATACCTATTATAATTGGAGGTTTTGGAAATTGATTAGTCCCCTTAATATTAGGAGCCCCAGATATAGCTTTCCCCCGTATAAATAATATAAGTTTTTGACTTTTACCTCCCTCTCTTTCATTGTTAATTTCAAGAAGAATTGTAGAAAATGGAGCAGGTACAGGTTGAACTGTTTACCCTCCTTTATCCTCTAATATTGCTCACAGTGGATCTTCTGTTGATTTAGCTATTTTCTCCCTTCATTTAGCTGGAATTTCCTCTATTTTAGGGGCAATTAATTTTATTACCACTATTATCAATATAAAACTTAATAATTTATCTTTTGATCAATTACCCCTATTTGTTTGAGCTGTTGGTATTACAGCTCTTCTTCTCCTTCTCTCCTTACCTGTTTTAGCTGGAGCTATCACCATACTTTTAACGGACCGAAATATTAATACTTCTTTTTTTGACCCTGCAGGAGGAGGAGATCCAATTTTATATCAACATCTATTT	50	658	0	Arthropoda	Insecta	Lepidoptera	Autostichidae	unknown	unknown
BIOUG91483-C04	AACATTATATTTTATTTTAGGAATTTGAGCTGGAATATTAGGCATATCCTTAAGATTATTAATTCGAACTGAATTAAGAACCACTAATTCTTTAATTGGAAATGATCAAATTTATAATACTATTGTAACTGCTCATGCTTTTATTATAATTTTTTTTATGGTAATACCTATTATAATTGGTGGATTTGGTAATTGATTAGTCCCTCTAATATTAGGATCCCCGGATATAGCTTTCCCTCGAATAAATAATATGAGCTTTTGACTTTTACCTCCATCATTAATATTACTTATTTTTGGAAGAATAGTAGAAAATGGAGCAGGAACTGGATGAACTGTTTACCCTCCCCTTTCATCTAATATTGCTCATATGGGAAGATCAGTTGATTTAACTATTTTTTCCTTACATTTAGCAGGTATTTCCTCTATTTTAGGTGCAGTAAATTTTATTACAACAATTATAAATATACGACCTCTCAATATAACTTTAGATCAAATACCCTTATTTGTTTGATCAGTAATTATTACTGCCTTATTACTATTATTATCTTTACCTGTATTAGCTGGAGCAATTACTATATTATTAACAGATCGAAATTTAAATACTTCATTTTTTGATCCTGCCGGTGGAGGAGATCCTATTTTATACCAACATTTATTT	123	658	0	Arthropoda	Insecta	Lepidoptera	unknown	unknown	unknown
BIOUG91483-C05	AACAATATATTTTATTTTTGGTATTTGATCAGGAATAATTGGATCTTCATTAAGATTTTTAATTCGAGTAGAATTAAGAACTTCAAATTCATTAATTGATAATAATCAAATCTTTAACTCTATTGTAACTAATCATGCATTTATTATAATTTTTTTTATAGTTATACCAATTATAATTGGAGGATTTGGAAATTGATTAATTCCACTTATATTAGGTGCCCCTGATATAGCATTTCCACGAATAAATAATATAAGATTTTGATTATTACCTCCATCGCTATTTTTACTAATTTCTAGAAGTATTATTGAAAATGGTGCAGGAACAGGATGAACTTTATATCCTCCTTTATCATCTAATATTACTCACTCAAGAAGATCAGTCGATCTTGTAATTTTTTCATTACATTTAGCAGGAATTTCTTCAATTTTAGGAGCAATTAATTTTATTACAACATTTATTAACATACAACCAAAAAATATAATATTAGATCAATTATCATTATTTATTTGATCAATTATTATTACTGCAATTCTTTTATTATTATCTTTACCTGTATTAGCAGGTGCTATTACTATATTATTAACTGATCGAAATATTAATACTTCTTTTTTTGATCCAACAGGAGGAGGAGATCCAATTTTATTTCAACATTTATTT	86	658	0	Arthropoda	Insecta	Lepidoptera	Psychidae	unknown	unknown
BIOUG91483-C06	AACTTTATATTTTATTTTTGGAATTTGATCTGGAATAGTAGGATCATCTTTAAGTATATTAATTCGAGTTGAATTAGGAACCCCAGGTTCATTTATTGGTGATGATCAAATTTATAACACAATTGTTACAGCTCATGCATTTATTATAATTTTTTTTATAGTTATACCTATTATAATTGGTGGATTTGGAAATTGATTAGTTCCCTTAATATTAGGAGCTCCAGATATAGCCTTTCCTCGACTTAACAATATAAGATTTTGATTACTTCCCCCTTCAATTTTCCTATTAATTTCAAGAAGAATTGTAGAAAATGGAGCAGGAACTGGATGAACAGTGTACCCCCCACTTTCTTCTAATATTGCCCATAGAGGTAGATCAGTAGATCTAGCAATTTTTTCATTACATCTAGCTGGTATTTCATCAATTTTAGGTGCAATTAACTTTATTACTACAATTATTAACATACGAACAAATGGAATATTATTTGATAAAATACCTTTATTTGTTTGAGCTGTAGGAATTACAGCTTTATTACTTCTTTTATCCCTTCCAGTTTTAGCAGGAGCTATTACTATACTTTTAACAGACCGAAACTTAAATACTTCATTCTTTGACCCTGCAGGAGGAGGAGATCCAATTTTATATCAACACTTATTT	127	658	0	Arthropoda	Insecta	Lepidoptera	Gracillariidae	malaiseGraci01 Malaise4560	malaiseGraci01 Malaise9722
BIOUG91483-C07	AACTTTATATTTTATTTTTGGTATTTGAGCAGGTATAGTCGGTACTTCTCTTAGTCTTTTAATTCGAGCTGAATTAGGTAACCCTGGCCAATTAATTGGAGATGATCAAATTTATAATACTATTGTTACAGCCCATGCTTTTATTATAATTTTTTTTATAGTAATACCTATTATAATTGGAGGATTTGGTAATTGATTAGTACCTTTAATATTAGGGGCCCCAGATATAGCTTTCCCTCGAATAAATAATATAAGATTTTGATTGTTACCCCCATCATTAACTTTATTAATTTCTAGTAGTCTTGTAGAAAATGGAGCTGGCACTGGTTGAACTGTTTACCCTCCTTTATCTTCTAATATTGCTCATGGAGGAAGTTCTGTCGATTTAGCTATTTTTTCTTTACATTTAGCGGGGATTTCTTCAATTTTAGGGGCTATTAATTTTATTACAACTATTATTAATATGCGAATTAATGGATTATCTTTTGATCAAATACCTTTATTTGTTTGAGCTGTAGGTATTACAGCTCTTCTACTTTTACTTTCTCTTCCAGTTTTAGCAGGAGCCATTACTATATTACTTACTGATCGTAATTTAAATACTTCATTTTTTGATCCAGCTGGAGGAGGAGATCCAATTTTATATCAACATTTATTT	125	658	0	Arthropoda	Insecta	Lepidoptera	Gelechiidae	geleBioLep01	geleBioLep01 BioLep1249
BIOUG91483-C08	AACATTATATTTTATTTTTGGAATTTGAGCAGGAATAGTTGGAACTTCATTAAGATTGCTAATTCGAGCAGAATTAGGAAACCCCGGATCTTTAATTGGAGATGATCAAATTTATAATACTATTGTCACAGCTCATGCTTTTATTATAATTTTTTTCATAGTTATACCTATTATAATTGGAGGATTTGGAAATTGACTAGTTCCCCTAATACTTGGGGCTCCAGATATAGCTTTTCCTCGTATAAATAATATAAGATTTTGACTTTTACCCCCTTCATTAACTCTTTTAATTTCAAGAAGTATAGTAGAAAACGGTGCAGGAACAGGATGAACTGTTTATCCCCCCTTATCTTCCAATATTGCCCATAGAGGAGGATCTGTAGATTTAGCAATTTTTTCTCTTCATTTAGCAGGTATATCTTCTATTTTAGGAGCTATTAATTTCATTACAACAATTATTAATATACGATTAAATAATCTAATATTTGATCAAATACCTTTATTCGTTTGAGCAGTGGGTATTACAGCATTATTATTATTACTTTCATTACCCGTATTAGCAGGTGCAATTACAATACTATTAACTGATCGAAATTTAAATACATCTTTTTTTGATCCTGCTGGAGGGGGAGATCCAATTTTATACCAACATTTATTT	152	658	0	Arthropoda	Insecta	Lepidoptera	Momphidae	unknown	unknown
BIOUG91483-C09	GACTTTATATTTTATTTTTGGAATTTGAGCAGGAATAGTAGGATCTTCTTTAAGTATTTTAATTCGAGCAGAATTAGGAACCCCTAATTCTTTAATTGGAGATGATCAAATTTATAATACCATTGTAACTGCACATGCTTTTATTATAATTTTTTTCATAGTAATACCTGTTATAATTGGGGGATTCGGAAATTTCTTAATTCCTCTTATATTAGGAGCCCCAGATATGGCCTTCCCACGAATAAATAATATAAGCTTTTGATTACTCCCACCTTCTATTTTACTTTTAACTTCTAGCAGCCTTGTAGAAAGAGGAGCAGGAACAGGATGAACAGTATACCCCCCACTTTCTTCCAATATTGCTCATAGAGGAAGCTCCGTTGACTTAGCTATCTTTTCTTTACATTTAGCTGGTATTTCTTCTATTTTAGGAGCAGTTAACTTTATTACAACTATTATTAATATACGAACTAATGGAATAAAATTTGATAATATAACCTTATTTGTATGAGCAGTTGGAATTACTGCTTTATTACTATTACTTTCTTTACCAGTATTGGCAGGTGCTATCACTATATTATTAACTGACCGTAATTTAAACACATCATTTTTTGACCCCTCAGGAGGGGGAGACCCAATTTTATATCAACATTTGTTT	134	658	0	Arthropoda	Insecta	Lepidoptera	Gracillariidae	malaiseGraci01	malaiseGraci01 Malaise7393
BIOUG91483-C10	AACTTTATATTTTATTTTTGGTATTTGAGCTGGTATGGTTGGTACTTCTCTTAGTCTTTTAATTCGAGCTGAATTAGGAAATCCGGGTCAATTAATTGGAGATGACCAAATTTATAATACTATTGTTACAGCTCATGCTTTTATTATAATTTTTTTTATAGTTATACCTATTATAATTGGAGGATTTGGTAATTGATTAGTACCTTTAATGTTAGGGGCCCCTGATATAGCTTTTCCACGAATAAATAATATAAGTTTTTGATTACTACCCCCATCTTTAACTTTATTAATTTCTAGTAGACTTGTAGAAAATGGGGCTGGTACTGGTTGAACCGTTTATCCTCCCTTATCCTCTAATATTGCTCATGGGGGTAGTTCTGTTGATTTAGCTATTTTTTCTTTACATTTAGCGGGAATTTCTTCAATTTTAGGGGCTATTAATTTCATTACAACTATTATTAATATACGAATTAATGGACTATCTTTTGATCAAATACCTTTATTTGTTTGAGCAGTAGGTATTACAGCTCTTCTTCTTTTACTTTCTCTTCCAGTATTAGCAGGAGCTATTACCATATTACTTACTGATCGTAATTTAAATACTTCATTTTTTGACCCAGCTGGGGGAGGAGACCCAATCTTATATCAACATTTATTT	123	658	0	Arthropoda	Insecta	Lepidoptera	unknown	unknown	unknown
BIOUG91483-C11	AACATTATATTTTATTTTAGGAATTTGAGCTGGAATATTAGGCATATCCTTAAGATTATTAATTCGAACTGAATTAAGAACCACTAATTCTTTAATTGGAAATGATCAAATTTATAATACTATTGTAACTGCTCATGCTTTTATTATAATTTTTTTTATGGTAATACCTATTATAATTGGTGGATTTGGTAATTGATTAGTCCCTCTAATATTAGGATCCCCGGATATAGCTTTCCCTCGAATAAATAATATGAGCTTTTGACTTTTACCTCCATCATTAATATTACTTATTTTTGGAAGAATAGTAGAAAATGGAGCAGGAACTGGATGAACTGTTTACCCTCCCCTTTCATCTAATATTGCTCATATGGGAAGATCAGTTGATTTAACTATTTTTTCCTTACATTTAGCAGGTATTTCCTCTATTTTAGGTGCAGTAAATTTTATTACAACAATTATAAATATACGACCTCTCAATATAACTTTAGATCAAATACCCTTATTTGTTTGATCAGTAATTATTACTGCCTTATTACTATTATTATCTTTACCTGTATTAGCTGGAGCAATTACTATATTATTAACAGATCGAAATTTAAATACTTCATTTTTTGATCCTGCCGGTGGAGGAGATCCTATTTTATACCAACATTTATTT	123	658	0	Arthropoda	Insecta	Lepidoptera	unknown	unknown	unknown
BIOUG91483-C12	AACTTTATATTTTATTTTTGGAATTTGATCAGGAATATTAGGAACATCTTTAAGATTACTAATTCGAGCTGAATTAGGAAATTCAGGATCTTTAATTGGAAGAGACCAAATTTATAATACTATTGTAACTGCTCATGCTTTCATTATAATTTTTTTTATAGTAATACCTATTATAATTGGAGGATTTGGTAATTGATTAGTACCTTTAATATTGGGAGCCCCTGATATAGCTTTCCCTCGAATAAATAATATAAGTTTTTGATTGCTACCCCCTTCTCTTACTTTATTAATTTCAAGAAGTATTGTAGAAAATGGTGCAGGAACAGGATGAACAGTCTATCCCCCCCTTTCATCTAATATTGCTCATGGAGGAGCATCTGTTGATTTAGCTATTTTTTCTTTACATTTAGCAGGAATTTCTTCTATTTTAGGTGCTGTAAATTTCATTACAACAATAATTAATATACGATCCCAAGGAATATCTTTTGATCGAATACCTTTATTTGTTTGAGCTGTAGCCATTACAGCTTTATTACTTTTATTATCATTACCAGTATTAGCAGGAGCTATTACTATATTATTAACTGACCGAAATTTAAATACATCTTTTTTTGATCCAGCTGGAGGAGGTGACCCTATTTTATACCAACATTTATTT	93	658	0	Arthropoda	Insecta	Lepidoptera	Crambidae	cramMalaise4941	cramMalaise4941 Malaise4941
BIOUG91483-D01	AACCTTATATTTTATTTTTGGAATTTGATCAGGTATAGTAGGAACATCTCTTAGTTTATTAATCCGAGCTGAATTAGGAAACCCAGGTTTACTAATTGGAGATGATCAAATTTATAATACTATTGTTACAGCCCATGCTTTTATTATAATTTTTTTTATGGTAATACCAATTATAATTGGAGGATTTGGTAATTGACTAGTCCCATTAATATTAGGAGCCCCAGATATAGCTTTCCCTCGAATAAATAATATAAGTTTTTGATTATTACCCCCATCATTAACTTTATTAATTTCAAGAAGAGTTGTTGAAAATGGATCTGGAACTGGATGAACTGTCTACCCCCCTCTTTCATCTAATATTGCTCATGGAGGAGGATCAGTTGATTTAGCAATTTTTTCTCTTCATCTAGCTGGTATTTCATCAATTTTAGGAGCAGTAAATTTTATTACAACAGTAATTAACATACGATCAACAGGAATATCATTTGATCGAATACCACTATTTGTTTGAGCTGTTGCTATTACAGCCTTACTTTTACTTTTATCATTACCAGTTTTAGCTGGAGCCATTACAATATTATTAACAGATCGAAATTTAAATACTTCATTTTTTGATCCAGCCGGAGGAGGAGATCCTATTCTTTATCAACATTTATTC	91	658	0	Arthropoda	Insecta	Lepidoptera	unknown	unknown	unknown
BIOUG91483-D02	AACTTTATATTTTATTTTTGGAATTTGATCAGGAATATTAGGAACATCTTTAAGATTACTAATTCGAGCTGAATTAGGAAATTCAGGATCTTTAATTGGAAGAGACCAAATTTATAATACTATTGTAACTGCTCATGCTTTCATTATAATTTTTTTTATAGTAATACCTATTATAATTGGAGGATTTGGTAATTGATTAGTACCTTTAATATTGGGAGCCCCTGATATAGCTTTCCCTCGAATAAATAATATAAGTTTTTGATTACTACCTCCTTCTCTTACTTTATTAATTTCAAGAAGTATTGTAGAAAATGGTGCAGGAACAGGATGAACAGTCTATCCCCCCCTTTCATCTAATATTGCTCATGGGGGAGCATCTGTTGATTTAGCTATTTTTTCTTTACATTTAGCAGGAATTTCTTCTATTTTAGGTGCTGTAAATTTCATTACAACAATAATTAATATACGATCCCAAGGAATATCTTTTGATCGAATACCTTTATTTGTTTGAGCTGTAGCCATTACAGCTTTATTACTTTTATTATCATTACCAGTATTAGCAGGAGCTATTACTATATTATTAACTGACCGAAATTTAAATACATCTTTTTTTGATCCAGCTGGAGGAGGTGACCCTATTTTATATCAACATTTATTT	61	658	0	Arthropoda	Insecta	Lepidoptera	Crambidae	cramMalaise4941	cramMalaise4941 Malaise4941
BIOUG91483-D03	AACATTATATTTTATTTTTGGTATTTGATCTGGAATAGTAGGAACTTCTCTAAGACTTTTAATTCGAGCAGAACTTGGTAATCCCGGATCTTTAATTGGAGATGATCAAATTTATAATACAATTGTAACCGCCCATGCTTTTATTATAATTTTTTTTATAGTTATACCAATTATAATTGGAGGGTTTGGAAATTGACTAGTTCCTTTAATATTAGGAGCCCCAGATATAGCATTCCCACGAATAAATAATATAAGTTTTTGATTATTACCCCCATCATTAACCTTATTAGTTTCCAGAAGAATTGTTGAAAATGGAGCAGGAACAGGATGAACTGTTTACCCCCCTTTATCTTCAAATATTGCTCATAGAGGGGGCTCTGTTGATTTAGCAATTTTTTCTTTGCACTTAGCAGGAATTTCTTCAATTTTAGGAGCTGTAAATTTTATTACAACAGTAATTAATATACGAACTATTGGTATATCTTTTGATCGTATACCTCTATTTGTATGATCTGTAGCTATTACTGCTCTTTTATTATTACTTTCTTTACCTGTTCTTGCAGGAGCTATTACGATATTATTAACAGACCGAAACTTAAATACTTCCTTTTTTGACCCTGCTGGAGGAGGAGATCCTATTCTTTATCAACATTTATTT	39	658	0	Arthropoda	Insecta	Lepidoptera	Tineidae	unknown	unknown
BIOUG91483-D04	AACTTTATATTTTATTTTTGGTATTTGAGCAGGAATAGTGGGAACTTCATTAAGTTTATTAATTCGAGCTGAATTAGGAAATCCAGGATCTTTAATTGGAGATGATCAAATTTATAATACTATTGTAACAGCTCATGCTTTTATTATAATTTTTTTTATAGTAATACCTATTATAATTGGAGGATTTGGAAATTGATTAGTACCTTTAATACTTGGAGCACCCGATATAGCCTTCCCACGAATAAATAATATAAGATTTTGATTATTACCCCCTTCTTTAACTCTTTTAATTTCTAGAAGTATTGTAGAAAACGGAGCTGGAACTGGATGAACAGTTTACCCCCCACTTTCATCTAATATCGCCCATGGTGGTAGATCTGTAGATTTGGCTATTTTTTCCCTTCATCTAGCAGGAATTTCTTCAATTTTAGGAGCAATTAATTTTATTACTACTATTATTAATATACGAATTAATGGAATATCATTTGATCAAATACCTTTATTTGTTTGAGCAGTTGGAATTACAGCACTTTTATTATTATTATCTCTACCCGTTTTAGCAGGTGCTATTACTATATTATTAACAGATCGTAATCTTAATACTTCTTTTTTTGATCCTGCTGGAGGAGGAGATCCAATTCTCTACCAACATTTATTT	77	658	0	Arthropoda	Insecta	Lepidoptera	Gelechiidae	unknown	unknown
BIOUG91483-D05	AACTTTATATTTTATTTTTGGAATTTGATCAGGAATATTAGGAACATCTTTAAGATTACTAATTCGAGCTGAATTAGGAAATTCAGGATCTTTAATTGGAAGAGACCAAATTTATAATACTATTGTAACTGCTCATGCTTTCATTATAATTTTTTTTATAGTAATACCTATTATAATTGGAGGATTTGGTAATTGATTAGTACCTTTAATATTAGGAGCACCTGATATAGCTTTCCCTCGAATAAATAATATAAGTTTTTGATTACTACCCCCTTCTCTTACTTTATTAATTTCAAGAAGTATTGTAGAAAATGGTGCAGGAACAGGATGAACAGTCTATCCCCCCCTTTCATCTAATATTGCTCATGGAGGAGCATCTGTTGATTTAGCTATTTTTTCTTTACATTTAGCAGGAATTTCTTCTATTTTAGGTGCTGTAAATTTCATTACAACAATAATTAATATACGATCCCAAGGAATATCTTTTGATCGAATACCTTTATTTGTTTGAGCTGTAGCCATTACAGCTTTATTACTTTTATTATCATTACCAGTATTAGCAGGAGCTATTACTATATTATTAACTGATCGAAATTTAAATACATCTTTTTTTGATCCAGCTGGAGGAGGTGACCCTATTTTATATCAACATTTATTT	64	658	0	Arthropoda	Insecta	Lepidoptera	Crambidae	cramMalaise4941	cramMalaise4941 Malaise4941
BIOUG91483-D06	AACTTTATATTTTATTTTTGGAATTTGATCAGGAATAATTGGAACTTCATTAAGTTTATTAATTCGAGCAGAATTAGGAAATCCAGGATCTTTAATTGGAGACGATCAAATTTATAATACAATTGTAACAGCTCATGCTTTTATTATAATTTTTTTTATGGTTATACCAATTATAATTGGAGGATTCGGAAATTGACTTGTACCTCTAATATTAGGAGCTCCTGACATAGCTTTTCCTCGAATAAATAATATAAGATTCTGATTACTTCCACCTTCTTTAATATTATTAACATCTAGAAGAATCATTGAAACAGGAACTGGTACAGGATGAACAGTTTACCCACCACTTTCTTCTAATATTGCACATGGAGGAGGATCAGTAGACTTAGCAATTTTTTCTTTACATTTAGCAGGAATTTCTTCTATTTTAGGGGCCATTAATTTTATTACTACTATTATTAATATAAAAACTAATAATATAATATTTGATCAAATACCTTTATTTGTTTGAGCAGTAGGTATTACAGCTCTACTATTATTACTCTCTTTACCTGTATTAGCAGGAGCTATTACTATACTTTTAACAGATCGAAATTTAAATACTTCTTTTTTTGATCCTGCAGGAGGGGGAGATCCTATTCTTTACCAACATTTATTC	104	658	0	Arthropoda	Insecta	Lepidoptera	unknown	unknown	unknown
BIOUG91483-D07	AACTTTATATTTTATTTTTGGTATTTGAGCAGGTATAGTCGGTACTTCTCTTAGTCTTTTAATTCGAGCTGAATTAGGTAACCCTGGCCAATTAATTGGAGATGATCAAATTTATAATACTATTGTTACAGCCCATGCTTTTATTATAATTTTTTTTATAGTAATACCTATTATAATTGGAGGATTTGGTAATTGATTAGTACCTTTAATATTAGGGGCCCCAGATATAGCTTTCCCTCGAATAAATAATATAAGATTTTGATTATTACCCCCATCATTAACTTTATTAATTTCTAGTAGTCTTGTAGAAAATGGAGCTGGCACTGGTTGAACTGTTTACCCTCCTTTATCTTCTAATATTGCTCATGGAGGAAGTTCTGTCGATTTAGCTATTTTTTCTTTACATTTAGCGGGGATTTCTTCAATTTTAGGGGCTATTAATTTTATTACAACTATTATTAATATGCGAATTAATGGATTATCTTTTGATCAAATACCTTTATTTGTTTGAGCTGTAGGTATTACAGCTCTTCTACTTTTACTTTCTCTTCCAGTTTTAGCAGGAGCCATTACTATATTACTTACTGATCGTAATTTAAATACTTCATTTTTTGATCCAGCTGGAGGAGGAGATCCAATTTTATATCAACATTTATTT	80	658	0	Arthropoda	Insecta	Lepidoptera	Gelechiidae	geleBioLep01	geleBioLep01 BioLep1249
BIOUG91483-D08	TACATTATATTTTATTTTTGGTATTTGATCAGGAATGTTAGGAACTTCTTTAAGTCTATTAATTCGAATAGAATTAAGAACTCCAGGAACCTTAATTGGAAATGATCAAATTTATAATACAATTGTTACAGCTCATGCTTTTATTATAATTTTTTTCATAGTTATACCTATTATAATAGGAGGATTTGGTAATTGATTATTACCTTTAATACTAGGAACTCCTGATATAGCATTTCCTCGAATAAATAATTTAAGTTTCTGATTACTCCCCCCATCATTAAGACTATTAATTTTCAGAAGATTAGTAGAAAGTGGAGCAGGAACAGGATGAACAGTTTATCCCCCCCTTTCTTCAAATATTACTCATAGAGGAAGATCAGTAGATTTAACAATTTTTTCATTACACTTAGCCGGAATTTCTTCTATTTTAGGAAGTATTAATTTTATTACAACAACAATTAATATAAAACCTAAAATCATAACACTAAATAAATTACCTTTATTTGTTTGATCTGTTATAATTACAGCTTTCCTTTTATTATTATCTTTACCTGTACTTGCCGGAGCAATTACTATACTACTAACAGATCGAAACTTAAATACTTCTTTTTTTGACCCCTCAGGAGGAGGAGATCCTATTTTATACCAACACTTATTT	130	658	0	Arthropoda	Insecta	Lepidoptera	Tineidae	unknown	unknown
BIOUG91483-D09	AACTTTATATTTTATTTTTGGAATTTGAGCTGGAATATTGGGGATATCTCTTAGTTTAATCATTCGATTAGAATTAGGAACCCCCGGCTCTTTAATTGGAAATGATCAAATTTATAACACAATAGTGACTGCTCATGCTTTTATCATAATTTTTTTCATGGTAATACCAATTATAATTGGGGGGTTTGGAAATTGATTAATTCCTCTGATACTCGGAGCACCTGATATGGCTTTCCCACGAATAAATAATATAAGATTTTGACTTTTACCCCCATCTCTAACATTATTATTGTCCAGAAGATTTGTTGAATATGGAGTAGGGACTGGATGAACTGTATACCCCCCTCTTTCCTCAAATATTGCACATAATGGTAATTCAGTAGATTTTGCTATTTTTTCTCTTCACTTAGCAGGAATTTCTTCAATTTTAGGTGCTATTAATTTTATTACAACTATAATTAACATAAAAAATAATCATCTATCAATAGATAAATTATCCTTATTCTCATGATCAGTATTAATTACAGCTGTATTATTATTACTATCTTTACCAGTATTAGCTGGGGCTATCACAATACTTTTAACTGATCGAAACTTAAATACATCTTTTTTTGACCCCGCAGGAGGGGGAGACCCAATTCTTTACCAACATTTATTT	108	658	0	Arthropoda	Insecta	Lepidoptera	unknown	unknown	unknown
BIOUG91483-D10	AACATTATATTTTATTTTTGGAATTTGAGCAGGAATATTAGGAACTTCTTTAAGTTTATTAATTCGAGCTGAATTAGGAAATCCAGGTTTATTAATTGGAGATGATCAAATTTATAATACTATTGTAACAGCTCATGCTTTTATTATAATTTTTTTTATAGTTATACCTATTATAATTGGTGGATTTGGAAATTGATTAGTTCCTCTAATATTAGGAGCTCCTGATATAGCTTTTCCTCGAATAAATAATATAAGTTTTTGATTACTACCCCCATCATTAACTTTATTAATTTCAAGAAGAATTGTAGAAAATGGAGCAGGAACTGGATGAACTGTTTACCCCCCCCTTTCATCTAATATTGCACATAGAGGTAGATCAGTTGATTTAGCAATTTTTTCTTTACATTTAGCTGGAATTTCATCTATTTTAGGAGCAATTAATTTTATTACTACAGTAATTAATATACGAACTATTGGTATAAGATTTGATCGTATACCATTATTTGTTTGAGCAGTTGCAATTACAGCAATTTTACTTTTACTTTCTTTACCTGTTTTAGCTGGAGCTATTACTATATTATTAACTGATCGAAATTTAAATACATCATTTTTTGATCCTGCTGGAGGAGGAGATCCAATTTTATATCAACATTTATTT	95	658	0	Arthropoda	Insecta	Lepidoptera	unknown	unknown	unknown
BIOUG91483-D11	AACATTATATTTTATTTTCGGAATTTGATCAGGTATAGTAGGTACATCTCTTAGAATTCTAATTCGTGCTGAATTAGGTAATCCTGGTTTATTAATTGGAGATGACCAAATTTATAATACTATTGTAACAGCTCATGCTTTTATTATAATTTTTTTCATAGTAATACCAATTATAATTGGAGGATTTGGAAATTGACTTGTCCCTCTTATATTAGGAGCCCCAGATATAGCTTTCCCCCGTATAAATAATATAAGTTTTTGATTATTACCCCCATCATTAACTCTATTAATTTCAAGAAGAATTGTAGAAAATGGTTCAGGAACTGGATGAACTGTCTATCCCCCTCTTTCATCTAACATTGCCCATGGAGGAAGATCAGTAGATTTAGCAATTTTTTCTCTTCATTTAGCTGGGATTTCATCAATTCTAGGAGCAGTAAATTTTATTACTACAGTAATTAATATACGATCAACAGGAATATCATTTGATCGTATACCTCTTTTCGTATGAGCTGTTGCTATTACAGCCCTATTATTACTTCTATCATTACCAGTATTAGCTGGAGCTATTACTATATTATTAACAGATCGAAACTTAAATACTTCATTTTTTGATCCAGCTGGAGGAGGAGACCCAATTCTCTACCAACATTTATTT	77	658	0	Arthropoda	Insecta	Lepidoptera	Tineidae	unknown	unknown
BIOUG91483-E01	AACTTTATATTTTATTTTTGGAATTTGAGCAGGATTAATTGGAACTTCTTTAAGTCTTTTAATCCGAGCAGAATTAGGAAATCCTGGATCTTTAATTGGAGATGATCAAATTTATAATACTATTGTAACAGCACATGCTTTTATTATAATTTTCTTTATAGTAATACCTATTATAATTGGAGGTTTTGGAAATTGATTAGTTCCACTAATATTAGGTGCCCCAGATATGGCTTTCCCCCGTATAAATAATATAAGTTTTTGACTTTTACCACCTTCCCTTTCATTATTAATTTCAAGAAGAATTGTAGAAAATGGAGCAGGTACAGGTTGAACTGTATATCCCCCTTTATCATCTAATATTGCTCATAGTGGATCCTCTGTTGATTTAGCTATTTTTTCTCTTCATTTAGCTGGAATTTCTTCTATTTTAGGAGCAATTAATTTTATTACCACTATTATTAATATAAAACTTAATAATTTATCCTTTGACCAATTACCCCTATTTGTTTGAGCTGTTGGTATTACAGCTCTTCTTCTTCTTCTTTCCCTACCTGTTTTAGCTGGAGCTATTACTATACTCCTAACTGACCGAAATCTTAATACCTCTTTCTTTGACCCCGCAGGAGGAGGAGATCCAATCTTATATCAACATTTATTT	48	658	0	Arthropoda	Insecta	Lepidoptera	Autostichidae	Glyphidocera	Glyphidocera sollertiae
BIOUG91483-E02	AACTTTATATTTTATTTTTGGTATTTGAGCTGGCATGGTTGGTACTTCTCTTAGACTTTTAATTCGAGCTGAATTAGGAAATCCGGGTCAATTAATTGGAGATGACCAAATTTATAATACTATTGTTACAGCTCATGCTTTTATTATAATTTTTTTTATAGTTATACCTATTATAATTGGAGGATTTGGTAATTGATTAGTACCTTTAATGTTAGGGGCCCCTGATATAGCTTTTCCACGAATAAATAATATAAGTTTTTGATTACTACCTCCATCTTTAACTTTATTAATTTCTAGTAGACTTGTAGAAAATGGGGCTGGTACTGGTTGAACCGTTTATCCTCCCTTATCCTCTAATATTGCTCATGGGGGTAGTTCTGTTGATTTAGCTATTTTTTCTTTACATTTAGCGGGAATTTCTTCAATTTTAGGGGCTATTAATTTCATTACAACTATTATTAATATACGAATTAATGGACTATCTTTTGATCAAATACCTTTATTTGTTTGAGCAGTAGGTATTACAGCTCTTCTTCTTTTACTTTCTCTTCCAGTATTAGCAGGAGCTATTACCATATTACTTACTGATCGTAATTTAAATACTTCATTTTTTGACCCAGCTGGGGGGGAGACCCAATCTTATATCAACATTTATTT	88	657	0	Arthropoda	Insecta	Lepidoptera	unknown	unknown	unknown
BIOUG91483-E03	AACTTTATATTTTATTTTTGGCATCTGATCAGGTATATTAGGTATATCTTTTAGATTATTAATTCGAGCAGAATTAGGAAATCCAGGATCATTAATTGGAGACGATCAAATTTATAATACAATTGTAACAGCTCATGCCTTTATTATAATTTTTTTTATAGTAATACCTATTATAATTGGAGGATTTGGAAATTGATTAATTCCTTTAATATTAGGAGCACCCGATATAGCCTTCCCCCGTATAAATAATATAAGATTTTGACTACTTCCCCCATCTTTAATACTATTAATTTCAAGAAGAATTGTAGAAAATGGGGCAGGAACAGGTTGAACTGTTTACCCCCCTTTATCGTCTAATATTGCTCATGGGGGAAGATCAGTTGATTTAACAATTTTTTCCTTACATTTAGCAGGAATTTCTTCTATTTTAGGGGCAGTAAACTTTATCTCAACAGTAATTAATATAAAAATAAAAAAAATATCATTTAATCAAATACCATTATTTATCTGAGCTGTAGCTATTACAGCATTACTTTTACTATTATCTTTACCAGTATTAGCAGGAGCTATCACCATATTATTAACTGATCGAAATTTAAATACCTCTTTCTTTGACCCTGCTGGGGGTGGAGATCCAATCTTATACCAACACTTATTC	88	658	0	Arthropoda	Insecta	Lepidoptera	Tineidae	unknown	unknown
BIOUG91483-E04	GACTTTATATTTTATTTTTGGAATTTGAGCAGGAATAGTAGGATCTTCTTTAAGTATTTTAATTCGAGCAGAATTAGGAACCCCTAATTCTTTAATTGGAGATGATCAAATTTATAATACCATTGTAACTGCACATGCTTTTATTATAATTTTTTTCATAGTAATACCTGTTATAATTGGGGGATTCGGAAATTTCTTAATTCCTCTTATATTAGGAGCCCCAGATATGGCCTTCCCACGAATAAATAATATAAGCTTTTGATTACTCCCACCTTCTATTTTACTTTTAACTTCTAGCAGCCTTGTAGAAAGAGGAGCAGGAACAGGATGAACAGTATACCCCCCACTTTCTTCCAATATTGCTCATAGAGGAAGCTCCGTTGACTTAGCTATCTTTTCTTTACATTTAGCTGGTATTTCTTCTATTTTAGGAGCAGTTAACTTTATTACAACTATTATTAATATACGAACTAATGGAATAAAATTTGATAATATAACCTTATTTGTATGAGCAGTTGGAATTACTGCTTTATTACTATTACTTTCTTTACCAGTATTGGCAGGTGCTATCACTATATTATTAACTGACCGTAATTTAAACACATCATTTTTTGACCCCTCAGGAGGGGGAGACCCAATTTTATATCAACATTTGTTT	126	658	0	Arthropoda	Insecta	Lepidoptera	Gracillariidae	malaiseGraci01	malaiseGraci01 Malaise7393
BIOUG91483-E05	AACTCTATATTTTTTATTAGGAATTTGAGCAGGAATAATTGGAACTTCTTTAAGTATACTTATTCGAGCAGAATTAGGAAATCCTGGATCATTAATTGGAGATGATCAAATTTATAATACAATTGTTACAGCTCATGCATTTATTATAATTTTTTTTATAGTAATACCAATTATAATTGGAGGATTTGGTAATTGATTAGTACCATTAATATTAGGAGCACCTGATATAGCTTTTCCACGTTTAAATAATATAAGATTTTGATTACTTCCTCCTTCTATTTTACTTTTAATTTCAAGAAGAATTGTAGAAAATGGAGTAGGAACAGGATGAACTGTTTACCCCCCTTTATCCTCAAATATTGCCCATAGAGGAAGATCAGTTGATTTAGCAATTTTTTCTTTACATTTAGCTGGAATTTCTTCAATTTTAGGTGCTATTAATTTTATTTCAACTATTATTAATATACGATCAAAAAATATATCATTTGATCAAATACCGTTATTTGTTTGAGCTGTAGGAATTACAGCATTATTATTATTATTATCATTACCAGTATTAGCTGGAGCTATTACTATATTATTAACAGATCGAAATTTAAATACTTCTTTTTTTGATCCTGCTGGAGGAGGTGACCCAATTTTATATCAACATTTATTT	38	658	0	Arthropoda	Insecta	Lepidoptera	Dryadaulidae	Dryadaula	unknown
BIOUG91483-E06	AACATTATATTTTATTTTTGGAATTTGAGCAGGAATATTAGGAACTTCTCTTAGATTATTAATTCGAGCTGAATTAGGAAATCCAGGTTTATTAATTGGAGATGATCAAATTTATAATACTATCGTAACAGCACATGCTTTTATTATAATTTTTTTTATAGTAATACCTATTATAATTGGAGGATTTGGAAATTGACTTATACCTTTAATATTAGGAGCCCCAGATATAGCTTTTCCTCGAATAAATAATATAAGTTTTTGATTGTTACCCCCATCATTAACTTTATTAATTTCAAGAAGAATTGTCGAAAATGGGGCAGGAACCGGATGAACTGTGTACCCCCCACTTTCATCTAATATTGCTCATAGAGGAAGTTCAGTAGATTTAGCAATTTTTTCTTTACATTTAGCTGGAATTTCATCTATTTTAGGAGCAATCAATTTTATTACAACAGTAATTAATATACGAACTACAGGAATATCTTTTGATCGAATACCTTTATTTGTTTGAGCAGTTGCAATTACAGCACTTTTATTATTACTTTCACTTCCTGTTTTAGCAGGAGCTATTACAATACTTTTAACTGATCGAAATTTAAATACATCATTTTTTGATCCTGCTGGAGGAGGAGATCCTATTCTTTATCAACATTTATTT	99	658	0	Arthropoda	Insecta	Lepidoptera	Tineidae	unknown	unknown
BIOUG91483-E07	AACTTTATATTTTATTTTTGGTATTTGAGCAGGTATAGTCGGTACTTCTCTTAGTCTTTTAATTCGAGCTGAATTAGGTAACCCTGGCCAATTAATTGGAGATGATCAAATTTATAATACTATTGTTACAGCCCATGCTTTTATTATAATTTTTTTTATAGTAATACCTATTATAATTGGAGGATTTGGTAATTGATTAGTACCTTTAATATTAGGGGCCCCAGATATAGCTTTCCCTCGAATAAATAATATAAGATTTTGATTGTTACCCCCATCATTAACTTTATTAATTTCTAGTAGTCTTGTAGAAAATGGAGCTGGCACTGGTTGAACTGTTTACCCTCCTTTATCTTCTAATATTGCTCATGGAGGAAGTTCTGTCGATTTAGCTATTTTTTCTTTACATTTAGCGGGGATTTCTTCAATTTTAGGGGCTATTAATTTTATTACAACTATTATTAATATGCGAATTAATGGATTATCTTTTGATCAAATACCTTTATTTGTTTGAGCTGTAGGTATTACAGCTCTTCTACTTTTACTTTCTCTTCCAGTTTTAGCAGGAGCCATTACTATATTACTTACTGATCGTAATTTAAATACTTCATTTTTTGATCCAGCTGGAGGAGGAGATCCAATTTTATATCAACATTTATTT	96	658	0	Arthropoda	Insecta	Lepidoptera	Gelechiidae	geleBioLep01	geleBioLep01 BioLep1249
BIOUG91483-E08	AACATTATATTTTTTATTTGGAATTTGATCAGGTATAATTGGAACATCTTTAAGTTTATTAATTCGAGCTGAATTAGGTAATCCAGGATCATTAATTGGTAATGATCAAATTTATAATACTATTGTCACAGCTCATGCATTTATTATAATTTTTTTTATAGTAATACCAATTATAATTGGAGGATTTGGAAATTGATTAGTACCTTTAATATTAGGAGCCCCAGATATAGCATTCCCCCGAATAAATAATATAAGATTTTGATTATTACCCCCCTCCATCTTATTATTAATTTCAAGAAGAGTTGTAGAAAATGGAGTTGGAACTGGATGAACTGTATACCCCCCTTTATCATCTAATATTGCTCATAGAGGAAGATCAGTAGATTTAGCAATTTTTTCACTACATTTAGCAGGAATTTCATCAATTCTTGGTGCTGTAAATTTTATTTCAACAGTAATTAATATACGATCTAAAAATATATCTTTTGACCAAATACCCCTATTTGTGTGAGCAGTAGCAATTACTGCTTTATTATTATTATTATCATTACCAGTATTAGCTGGAGCTATTACAATACTTTTAACAGACCGAAATTTAAACACTTCTTTTTTTGACCCAGCAGGGGGTGGAGATCCTATTTTATACCAACACTTATTT	125	658	0	Arthropoda	Insecta	Lepidoptera	Tineidae	unknown	unknown
BIOUG91483-E09	TACATTATATTTTATTTTTGGAATTTGAGCAGGAATAATTGGAACTTCTTTAAGTTTACTTATTCGAGCTGAATTAGGTAACCCAGGCTCTTTAATTGGAGATGACCAAATTTATAATACTATTGTAACAGCTCATGCTTTTATCATAATTTTTTTTATAGTTATACCTATTATAATCGGAGGATTTGGAAATTGATTAGTTCCTTTAATATTAGGAGCTCCTGATATAGCTTTCCCTCGAATAAATAATATAAGATTTTGATTACTTCCTCCTTCTTTAACTTTATTAATTTCTAGTAGAATTGTAGAAAACGGAGCTGGTACTGGATGAACTGTTTACCCCCCACTTTCATCTAATATTGCCCATGGTGGAAGTTCAGTAGATTTAGCCATTTTTTCTTTACATTTAGCAGGTATTTCATCAATTTTAGGAGCTATTAATTTTATTACTACAATTATTAATATACGCTTATATAATATATCATTTGATCAAATACCTTTATTCGTATGAGCAGTTAGTATTACAGCTCTTCTTCTTTTACTTTCACTACCAGTATTAGCTGGAGCTATTACAATATTATTAACCGATCGAAATTTAAATACTTCTTTTTTTGACCCTGCAGGAGGAGGAGATCCTATTCTTTATCAACATTTATTT	105	658	0	Arthropoda	Insecta	Lepidoptera	Geometridae	geoMalaise01	geoMalaise01 Malaise9385
BIOUG91483-E10	AACTTTATACTTTATTTTTGGAATTTGAGCAGGAATAATTGGATCTTCTTTAAGAATTTTAATTCGGGCTGAATTAAGCACACCTAATTCTTTAATCGGCGATGATCAAATTTATAATACTATTGTTACTGCCCATGCTTTTATTATAATTTTTTTTATAGTTATACCTATTATAATTGGAGGATTTGGAAATTTTTTAGTTCCTTTAATACTTGGAGCCCCTGATATAGCTTTCCCACGAATAAATAACATAAGATTTTGACTTTTACCCCCATCTATTTTATTATTAATTTCCAGAAGAATTGTAGAAAACGGAGCTGGAACTGGATGAACTGTTTACCCCCCTTTATCCTCTAATATCGCCCACGGAGGAAGCTCTGTCGATTTAGCTATTTTTTCTTTACATTTAGCTGGAATTTCATCAATTTTAGGAGCTGTTAATTTTATTACAACTATTATTAATATACGAACTAATGGAATAAATTTTGATAATATACCTTTATTTGTTTGAGCTGTGGGAATCACAGCTCTTCTTCTTCTTTTATCTTTACCCGTATTAGCTGGTGCTATTACTATACTTTTAACAGATCGTAACTTAAATACATCTTTTTTTGATCCATCTGGAGGGGGTGACCCAATTTTATACCAACATCTTTTT	84	658	0	Arthropoda	Insecta	Lepidoptera	Gracillariidae	unknown	unknown
BIOUG91483-E11	AACTTTATATTTTATTTTTGGGATTTGATCAGGAATAGTAGGATCTTCATTAAGAATTTTAATTCGAGTAGAATTAGGTACCCCAGGATCTTTTATTGGAGATGACCAGATCTATAACACAATTGTAACAGCTCATGCATTTATTATGATTTTTTTTATAGTTATGCCTATTATAATTGGCGGATTTGGTAATTGACTAGTACCTTTAATATTGGGTGCCCCAGACATAGCTTTTCCTCGATTAAATAATATAAGATTTTGATTACTTCCCCCCTCAATTTTATTACTAATTTCAAGAAGAATCGTTGAAAACGGAGCAGGAACAGGATGAACAGTGTACCCCCCACTTTCATCTAATATTGCCCATAGAGGTAGGTCTGTAGATTTAGCTATTTTCTCCTTACATCTAGCCGGAATTTCTTCAATTTTAGGGGCAATTAATTTTATTACAACTATTATTAATATGCGAACTAATGGAATATTATTTGACAAAATACCTTTATTTGTTTGAGCTGTGGGAATTACAGCGCTTCTTTTATTACTTTCATTACCCGTTCTAGCAGGAGCTATTACTATGTTATTAACTGATCGAAATTTAAATACTTCATTTTTTGACCCTGCTGGAGGAGGAGATCCTATTTTATACCAACACTTATTT	135	658	0	Arthropoda	Insecta	Lepidoptera	unknown	unknown	unknown
BIOUG91483-E12	AACATTATATTTTATTTTAGGAATTTGAGCTGGAATATTAGGCATATCCTTAAGATTATTAATTCGAACTGAATTAAGAACCACTAATTCTTTAATTGGAAATGATCAAATTTATAATACTATTGTAACTGCTCATGCTTTTATTATAATTTTTTTTATGGTAATACCTATTATAATTGGTGGATTTGGTAATTGATTAGTCCCTCTAATATTAGGATCCCCGGATATAGCTTTCCCTCGAATAAATAATATGAGCTTTTGACTTTTACCTCCATCATTAATATTACTTATTTTTGGAAGAATAGTAGAAAATGGAGCAGGAACTGGATGAACTGTTTACCCTCCCCTTTCATCTAATATTGCTCATATGGGAAGATCAGTTGATTTAACTATTTTTTCCTTACATTTAGCAGGTATTTCCTCTATTTTAGGTGCAGTAAATTTTATTACAACAATTATAAATATACGACCTCTCAATATAACTTTAGATCAAATACCCTTATTTGTTTGATCAGTAATTATTACTGCCTTATTACTATTATTATCTTTACCTGTATTAGCTGGAGCAATTACTATATTATTAACAGATCGAAATTTAAATACTTCATTTTTTGATCCTGCCGGTGGAGGAGATCCTATTTTATACCAACATTTATTT	153	658	0	Arthropoda	Insecta	Lepidoptera	unknown	unknown	unknown
BIOUG91483-F02	AACTTTATATTTTATTTTTGGTATTTGAGCAGGTATAGTCGGTACTTCTCTTAGTCTTTTAATTCGAGCTGAATTAGGTAACCCTGGCCAATTAATTGGAGATGATCAAATTTATAATACTATTGTTACAGCCCATGCTTTTATTATAATTTTTTTTATAGTAATACCTATTATAATTGGAGGATTTGGTAATTGATTAGTACCTTTAATATTAGGGGCCCCAGATATAGCTTTCCCTCGAATAAATAATATAAGATTTTGATTGTTACCCCCATCATTAACTTTATTAATTTCTAGTAGTCTTGTAGAAAATGGAGCTGGCACTGGTTGAACTGTTTACCCTCCTTTATCTTCTAATATTGCTCATGGAGGAAGTTCTGTCGATTTAGCTATTTTTTCTTTACATTTAGCGGGGATTTCTTCAATTTTAGGGGCTATTAATTTTATTACAACTATTATTAATATGCGAATTAATGGATTATCTTTTGATCAAATACCTTTATTTGTTTGAGCTGTAGGTATTACAGCTCTTCTACTTTTACTTTCTCTTCCAGTTTTAGCAGGAGCCATTACTATATTACTTACTGATCGTAATTTAAATACTTCATTTTTTGATCCAGCTGGAGGAGGAGATCCAATTTTATATCAACATTTATTT	52	658	0	Arthropoda	Insecta	Lepidoptera	Gelechiidae	geleBioLep01	geleBioLep01 BioLep1249
BIOUG91483-F03	AACTTTATATTTTATATTCGGAATTTGAGCAGGAATAATTGGAACTTCTTTAAGATTAATTATTCGAGCTGAATTAGGTAATCCTGGATCATTAATTGGAAATGATCAAATTTATAATACAATTGTCACAGCTCATGCATTTATTATAATTTTTTTTATAGTAATACCAATTATAATTGGAGGATTTGGAAATTGATTAGTTCCATTAATATTAGGAGCTCCAGATATAGCTTTCCCACGACTTAATAATATAAGATTTTGATTATTACCTCCTTCAATTTTATTATTAATTTCAAGAAGAATAGTTGAAAATGGTGTAGGAACAGGATGAACTGTATATCCTCCTTTATCTTCAAATATTGCACACAGAGGAAGATCTGTAGATTTAGCAATTTTTTCTCTTCATTTAGCTGGAATTTCATCAATTTTAGGAGCAATTAATTTTATTTCAACTATTATTAATATAAAAATAAAAAACATATCATTTGATCAAATACCATTATTTATTTGAGCTGTAGGAATTACAGCTTTATTATTATTATTATCATTACCTATTTTAGCAGGAGCTATTACTATACTATTAACTGATCGAAATTTAAATACTTCTTTTTTTGACCCAGCTGGAGGAGGAGATCCAATTCTTTATCAACATTTATTT	15	658	0	Arthropoda	Insecta	Lepidoptera	Dryadaulidae	Dryadaula	unknown
BIOUG91483-F04	AACATTATATTTTATTTTAGGAATTTGAGCAGGAATATTAGGATTATCACTAAGATTATTAATTCGTACTGAACTTAGAACTTCTAATTCTTTAATTGGAAATGATCAAATTTATAATACTATTGTTACTGCCCATGCTTTTATTATAATTTTTTTTATAGTAATACCCATTATAATTGGGGGATTTGGAAATTGATTAGTTCCTCTTATATTAGGATCTCCTGATATAGCATTCCCACGAATAAATAATATAAGATTTTGGCTTCTCCCCCCATCCTTAATATTACTTATTTTTGGGAGAATAGTAGAAAATGGAGCAGGAACAGGATGAACAGTTTATCCCCCTCTTTCATCTAATATTGCTCACATAGGAAGTTCAGTTGATCTTACTATTTTCTCTTTACATTTAGCTGGTATTTCATCTATTCTAGGAGCAGTAAATTTTATTACCACAGTAATAAATATACAACCCATTAATATAACACTAGATCAAATACCATTATTTGTTTGATCAGTTATTATTACTGCATTATTATTACTACTATCTTTACCAGTTTTAGCTGGAGCTATTACTATATTATTAACTGATCGAAATTTAAATACTTCATTTTTTGACCCTGCAGGAGGAGGAGATCCTATTTTATATCAACATTTATTT	120	658	0	Arthropoda	Insecta	Lepidoptera	Psychidae	psychJanzen05	psychJanzen05 Malaise9190
BIOUG91483-F05	AACTTTATATTTTTTATTTGGAATTTGAGCTGGAATAGTTGGAACATCCCTAAGATTATTAATTCGTGCAGAATTAGGAACCCCTGGATCTTTAATTGGAGATGATCAAATTTATAATACTATTGTAACAGCTCATGCTTTTATTATAATTTTTTTCATAGTTATACCAATCATAATTGGAGGATTTGGAAATTGATTAGTCCCATTAATATTAGGAGCCCCTGATATAGCTTTCCCCCGTTTAAATAATATAAGATTTTGATTACTACCACCCTCTTTATTATTATTAATTTCTAGAAGAGTAGTAGAAAATGGAGCTGGAACAGGATGAACAATTTACCCCCCATTATCTTCTAATATTGCCCATGGAGGTGGATCAGTAGATTTAGCTATTTTTTCTTTACATTTAGCAGGAATCTCATCAATTTTAGGAGCTGTAAATTTTATTACAACCATTATTAATATACGAACAAATAATATAAAATTTGACATAATACCATTATTTGCTTGAGCAGTAGGTATCACTGCATTACTTTTACTCCTATCTCTACCAGTATTAGCAGGAGCAATTACTATGTTATTAACAGATCGAAATTTAAATACATCATTTTTTGACCCTGCTGGAGGAGGAGATCCTATTTTATACCAACACTTATTT	118	658	0	Arthropoda	Insecta	Lepidoptera	Gracillariidae	malaiseGraci01 Malaise4560	malaiseGraci01 Malaise9174
BIOUG91483-F06	AACTTTATATTTTATTTTTGGAATTTGATCAGGAATATTAGGAACATCTTTAAGATTACTAATTCGAGCTGAATTAGGAAATTCAGGATCTTTAATTGGAAGAGACCAAATTTATAATACTATTGTAACTGCTCATGCTTTCATTATAATTTTTTTTATAGTAATACCTATTATAATTGGAGGATTTGGTAATTGATTAGTACCTTTAATATTGGGAGCCCCTGATATAGCTTTCCCTCGAATAAATAATATAAGTTTTTGATTGCTACCCCCTTCTCTTACTTTATTAATTTCAAGAAGTATTGTAGAAAATGGTGCAGGAACAGGATGAACAGTCTATCCCCCCCTTTCATCTAATATTGCTCATGGAGGAGCATCTGTTGATTTAGCTATTTTTTCTTTACATTTAGCAGGAATTTCTTCTATTTTAGGTGCTGTAAATTTCATTACAACAATAATTAATATACGATCCCAAGGAATATCTTTTGATCGAATACCTTTATTTGTTTGAGCTGTAGCCATTACAGCTTTATTACTTTTATTATCATTACCAGTATTAGCAGGAGCTATTACTATATTATTAACTGACCGAAATTTAAATACATCTTTTTTTGATCCAGCTGGAGGAGGTGACCCTATTTTATACCAACATTTATTT	103	658	0	Arthropoda	Insecta	Lepidoptera	Crambidae	cramMalaise4941	cramMalaise4941 Malaise4941
BIOUG91483-F07	AACATTATATTTTATTTTAGGAATTTGAGCTGGAATATTAGGCATATCCTTAAGATTATTAATTCGAACTGAATTAAGAACCACTAATTCTTTAATTGGAAATGATCAAATTTATAATACTATTGTAACTGCTCATGCTTTTATTATAATTTTTTTTATGGTAATACCTATTATAATTGGTGGATTTGGTAATTGATTAGTCCCTCTAATATTAGGATCCCCGGATATAGCTTTCCCTCGAATAAATAATATGAGCTTTTGACTTTTACCTCCATCATTAATATTACTTATTTTTGGAAGAATAGTAGAAAATGGAGCAGGAACTGGATGAACTGTTTACCCTCCCCTTTCATCTAATATTGCTCATATGGGAAGATCAGTTGATTTAACTATTTTTTCCTTACATTTAGCAGGTATTTCCTCTATTTTAGGTGCAGTAAATTTTATTACAACAATTATAAATATACGACCTCTCAATATAACTTTAGATCAAATACCCTTATTTGTTTGATCAGTAATTATTACTGCCTTATTACTATTATTATCTTTACCTGTATTAGCTGGAGCAATTACTATATTATTAACAGATCGAAATTTAAATACTTCATTTTTTGATCCTGCCGGTGGAGGAGATCCTATTTTATACCAACATTTATTT	123	658	0	Arthropoda	Insecta	Lepidoptera	unknown	unknown	unknown
BIOUG91483-F08	AACATTATATTTTATTTTTGGTATTTGATCTGGAATAGTAGGAACTTCTCTAAGACTTTTAATTCGAGCAGAACTTGGTAATCCCGGATCTTTAATTGGAGATGATCAAATTTATAATACAATTGTAACCGCCCATGCTTTTATTATAATTTTTTTTATAGTTATACCAATTATAATTGGAGGGTTTGGAAATTGACTAGTTCCTTTAATATTAGGAGCCCCAGATATAGCATTCCCACGAATAAATAATATAAGTTTTTGATTATTACCCCCATCATTAACCTTATTAGTTTCCAGAAGAATTGTTGAAAATGGAGCAGGAACAGGATGAACTGTTTACCCCCCTTTATCTTCAAATATTGCTCATAGAGGGGGCTCTGTTGATTTAGCAATTTTTTCTTTGCACTTAGCAGGAATTTCTTCAATTTTAGGAGCTGTAAATTTTATTACAACAGTAATTAATATACGAACTATTGGTATATCTTTTGATCGTATACCTCTATTTGTATGATCTGTAGCTATTACTGCTCTTTTATTATTACTTTCTTTACCTGTTCTTGCAGGAGCTATTACGATATTATTAACAGACCGAAACTTAAATACTTCCTTTTTTGACCCTGCTGGAGGAGGAGATCCTATTCTTTATCAACATTTATTT	91	658	0	Arthropoda	Insecta	Lepidoptera	Tineidae	unknown	unknown
BIOUG91483-F09	AACTTTATATTTTATTTTTGGAATTTGATCAGGAATATTAGGAACATCTTTAAGATTACTAATTCGAGCTGAATTAGGAAATTCAGGATCTTTAATTGGAAGAGACCAAATTTATAATACTATTGTAACTGCTCATGCTTTCATTATAATTTTTTTTATAGTAATACCTATTATAATTGGAGGGTTTGGTAATTGATTAGTACCTTTAATATTGGGAGCCCCTGATATAGCTTTCCCTCGAATAAATAATATAAGTTTTTGATTGCTACCCCCTTCTCTTACTTTATTAATTTCAAGAAGTATTGTAGAAAATGGTGCAGGAACAGGATGAACAGTCTATCCCCCCCTTTCATCTAATATTGCTCATGGAGGAGCATCTGTTGATTTAGCTATTTTTTCTTTACATTTAGCAGGAATTTCTTCTATTTTAGGTGCTGTAAATTTCATTACAACAATAATTAATATACGATCCCAAGGAATATCTTTTGATCGAATACCTTTATTTGTTTGAGCTGTAGCCATTACAGCTTTATTACTTTTATTATCATTACCAGTATTAGCAGGAGCTATTACTATATTATTAACTGACCGAAATTTAAATACATCTTTTTTTGATCCAGCTGGAGGAGGTGACCCTATTTTATACCAACATTTATTT	92	658	0	Arthropoda	Insecta	Lepidoptera	Crambidae	cramMalaise4941	cramMalaise4941 Malaise4941
BIOUG91483-F10	AACTCTTTATTTTATTTTTGGAATTTGATCTGGAATAGTAGGATCCTCTTTAAGAATTTTAATTCGAGCTGAATTAGGTAACCCTGGGTCTTTAATTGGAGACGATCAAATTTATAATTCTATTGTAACGGCTCATGCTTTTATTATAATTTTTTTCATAGTTATACCTATTATAATTGGAGGATTTGGAAATTGATTAGTGCCACTAATACTAGGAGCTCCTGATATAGCTTTTCCACGACTTAACAATATAAGATTTTGATTATTACCCCCTTCAATTTTACTTTTAATTTCAAGAAGTATTGTAGAAAATGGAGCTGGGACTGGATGAACTGTATACCCCCCTTTATCATCTAATATTGCCCATGGTGGTAGATCTGTAGATTTAGCTATTTTTTCTTTACATTTAGCAGGTATTTCATCAATTTTAGGAGCAATTAATTTTATTACCACAATTATTAATATACGGGCAAGAAATATGCTATTTGAAAACATACCTTTATTCGTATGAGCTGTAGGTATTACAGCTCTTCTTTTACTACTTTCTTTACCAGTTCTTGCAGGAGCAATTACTATACTTTTAACAGACCGAAACTTAAATACTTCTTTTTTTGATCCTGCTGGAGGGGGAGATCCAATTTTATATCAACATTTATTT	105	658	0	Arthropoda	Insecta	Lepidoptera	unknown	unknown	unknown
BIOUG91483-F11	AACTTTATATTTTATTTTTGGTATTTGAGCAGGAATAGTAGGAACATCTCTTAGTTTATTAATTCGAGCAGAATTAGGTAACCCCGGTCAACTTATTGGTAATGATCAAATTTATAATACCATTGTAACAGCTCATGCTTTTATTATAATTTTTTTTATAGTTATACCTATTATAATTGGAGGATTTGGTAATTGATTAGTACCTTTAATATTAGGGGCACCAGATATAGCTTTCCCCCGAATAAATAACATAAGATTTTGACTATTACCCCCCTCTTTAACTTTATTAATTTCCAGAAGAGTTGTCGAAAATGGAGCTGGAACTGGATGAACAGTATATCCCCCCCTATCTTCAAATATTGCTCATGGTGGAAGTTCAGTTGATTTAGCTATTTTTTCTTTACATTTAGCGGGAATTTCATCAATTTTAGGAGCTATTAATTTTATTACAACAATTATTAATATACGAATTAGAGGATTATCATTTGATCAAATACCTTTATTTGTTTGAGCTGTAGGAATTACAGCTTTACTTCTTTTACTTTCCTTACCTGTTTTAGCAGGAGCTATTACTATATTATTAACAGATCGAAATTTAAATACTTCATTTTTTGATCCAGCAGGAGGAGGAGATCCAATTCTTTATCAACATTTATTT	104	658	0	Arthropoda	Insecta	Lepidoptera	unknown	unknown	unknown
BIOUG91483-F12	AACTTTATATTTTATTTTTGGTATTTGAGCAGGTATAGTCGGTACTTCTCTTAGTCTTTTAATTCGAGCTGAATTAGGTAACCCTGGCCAATTAATTGGAGATGATCAAATTTATAATACTATTGTTACAGCCCATGCTTTTATTATAATTTTTTTTATAGTAATACCTATTATAATTGGAGGATTTGGTAATTGATTAGTACCTTTAATATTAGGGGCCCCAGATATAGCTTTCCCTCGAATAAATAATATAAGATTTTGATTGTTACCCCCATCATTAACTTTATTAATTTCTAGTAGTCTTGTAGAAAATGGAGCTGGCACTGGTTGAACTGTTTACCCTCCTTTATCTTCTAATATTGCTCATGGAGGAAGTTCTGTCGATTTAGCTATTTTTTCTTTACATTTAGCGGGGATTTCTTCAATTTTAGGGGCTATTAATTTTATTACAACTATTATTAATATGCGAATTAATGGATTATCTTTTGATCAAATACCTTTATTTGTTTGAGCTGTAGGTATTACAGCTCTTCTACTTTTACTTTCTCTTCCAGTTTTAGCAGGAGCCATTACTATATTACTTACTGATCGTAATTTAAATACTTCATTTTTTGATCCAGCTGGAGGAGGAGATCCAATTTTATATCAACATTTATTT	84	658	0	Arthropoda	Insecta	Lepidoptera	Gelechiidae	geleBioLep01	geleBioLep01 BioLep1249
BIOUG91483-G01	AACTTTATATTTTATTTTTGGAATTTGATCAGGAATATTAGGAACATCTTTAAGATTACTAATTCGAGCTGAATTAGGAAATTCAGGATCTTTAATTGGAAGAGACCAAATTTATAATACTATTGTAACTGCTCATGCTTTCATTATAATTTTTTTTATAGTAATACCTATTATAATTGGAGGATTTGGTAATTGATTAGTACCTTTAATATTGGGAGCCCCTGATATAGCTTTCCCTCGAATAAATAATATAAGTTTTTGATTGCTACCCCCTTCTCTTACTTTATTAATTTCAAGAAGTATTGTAGAAAATGGTGCAGGAACAGGATGAACAGTCTATCCCCCCCTTTCATCTAATATTGCTCATGGAGGAGCATCTGTTGATTTAGCTATTTTTTCTTTACATTTAGCAGGAATTTCTTCTATTTTAGGTGCTGTAAATTTCATTACAACAATAATTAATATACGATCCCAAGGAATATCTTTTGATCGAATACCTTTATTTGTTTGAGCTGTAGCCATTACAGCTTTATTACTTTTATTATCATTACCAGTATTAGCAGGAGCTATTACTATATTATTAACTGACCGAAATTTAAATACATCTTTTTTTGATCCAGCTGGAGGAGGTGACCCTATTTTATACCAACATTTATTT	47	658	0	Arthropoda	Insecta	Lepidoptera	Crambidae	cramMalaise4941	cramMalaise4941 Malaise4941
BIOUG91483-G02	AACTTTATATTTTATTTTCGGAATTTGATCAGGAATAGTTGGAACTTCATTAAGATTGATTATTCGAACTGAATTAGGCAACCCAGGATCATTTATTGGTAATGACCAAATTTATAATACTATTGTAACTGCTCATGCTTTTATTATAATTTTTTTTATAGTGATACCAATTATAATTGGAGGATTTGGAAATTGATTAGTTCCATTAATATTAGGAGCTCCTGATATAGCTTTTCCACGTATAAATAATATAAGTTTTTGATTTTTACCTCCATCACTAACTTTATTATTATCCGGAAGAATAGTTGAAAATGGAGCTGGAACAGGATGAACTGTTTACCCCCCATTATCATCAAATATTGCTCATGAAGGAAGATCAGTTGATTTATCAATTTTTTCACTTCATTTAGCAGGTATCTCATCAATTTTAGGAGCAGTAAACTTTATTACAACTATTATTAATATACGATCAAACATTTCATTTGATCGATTACCATTATTTGTTTGAGCTGTTTTTATTACAGCTATTTTATTATTATTATCTTTACCAGTATTGGCCGGAGCTATTACTATATTATTAACTGATCGAAATTTAAATACATCTTTTTTTGATCCTGCTGGAGGAGGTGATCCTATTTTATACCAACATTTATTT	99	655	0	Arthropoda	Insecta	Lepidoptera	Tineidae	unknown	unknown
BIOUG91483-G03	TACTTTATATTTTATTTTTGGAATTTGAGCAGGATTAATTGGAACTTCATTAAGACTTTTAATTCGAGCAGAATTAGGTAATCCTGGATCTTTAATTGGTGATGATCAAATTTACAATACTATTGTTACAGCTCATGCATTTATTATAATTTTTTTTATAGTTATACCTATTATAATTGGAGGTTTTGGTAATTGATTAGTTCCTTTAATATTAGGTGCTCCAGATATAGCTTTCCCCCGAATAAATAATATAAGATTTTGACTTCTTCCCCCCTCTATTTCTTTACTAATTTCAAGAAGAATCGTTGAAAATGGAGCAGGTACTGGTTGAACTGTATACCCCCCCTTATCATCTAATATTGCTCATAGAGGTTCTTCCGTAGATTTAGCTATTTTTTCCCTACATTTAGCTGGAATCTCCTCCATTTTAGGGGCAATTAACTTTATTACTACTATTATTAACATAAAACTTAATAATTTATCATTTGATCAATTACCTTTATTTGTTTGAGCTGTTGGTATTACTGCATTACTTCTTTTACTTTCTTTACCTGTTCTAGCTGGAGCTATTACTATACTTCTAACTGATCGAAATTTAAATACTTCATTTTTTGACCCTGCAGGAGGAGGAGATCCAATTTTATATCAACATTTATTT	51	658	0	Arthropoda	Insecta	Lepidoptera	Autostichidae	autoJanzen01	autoJanzen01 Janzen1723
BIOUG91483-G04	AACTCTTTATTTTATTTTTGGAATTTGATCCGGAATGGTAGGATCTTCTTTAAGAATTTTAATTCGAGCTGAATTGGGGAATCCAGGATCTCTAATTGGAGATGATCAAATTTATAATTCTATTGTAACAGCCCATGCTTTTGTTATAATTTTTTTTATAGTTATACCTATTATAATTGGAGGATTTGGAAATTGATTAGTTCCATTAATATTAGGTGCTCCTGATATAGCTTTCCCACGACTTAATAATATAAGATTTTGATTATTACCCCCCTCTATTTTACTTTTAATTTCAAGAAGTATTGTAGAAAATGGAGTGGGGACTGGATGAACTGTATACCCCCCTTTATCATCCAATATTGCTCATGGTGGTAGATCAGTAGATCTAGCTATTTTTTCTTTACACCTTGCTGGTATTTCATCAATTTTAGGGGCAATTAATTTCATTACTACAATTATTAATATACGAGCAAGAGGTATATTATTTGAAAACATGCCTTTATTTGTATGGGCCGTGGGAATTACAGCTCTTCTTTTATTACTTTCTTTACCAGTTCTTGCTGGAGCAATTACTATACTTTTAACTGATCGAAACTTAAACACTTCTTTCTTTGACCCCGCTGGAGGAGGAGATCCAATTTTATACCAACATTTATTT	123	658	0	Arthropoda	Insecta	Lepidoptera	unknown	unknown	unknown
BIOUG91483-G05	AACACTTTACTTCTTATTTGGGATCTGATCCGGAATAGTAGGAACTTCCCTTAGTTTATTAATTCGAGCAGAGCTAGGAAATCCTGGCTTATTAATTGGAGATGACCAAATTTATAATACAATTGTCACAGCTCATGCTTTTATTATAATTTTTTTTATGGTAATGCCTATCATAATTGGAGGATTTGGAAATTGATTAGTCCCTTTAATATTGGGGGCTCCTGATATAGCTTTCCCACGACTAAATAATATGAGATTTTGGTTATTGCCCCCCTCTCTAACCCTCTTAACTTGCAGAAGACTAGTCGAAACTGGAGCAGGAACAGGATGAACAGTATACCCCCCTCTTTCATCTAATATCGCTCACGGAGGAAGATCAGTTGATTTAGCAATTTTTTCCCTTCATTTAGCAGGAATTTCATCAATTTTAGGAGCTATCAATTTTATCACAACAATAATTAACATACGACCTTTAAAAATATCTTTAGATCAAATACCATTATTTGCTTGAGCTGTTCTAATCACAGCTATTTTATTACTTTTATCATTGCCAGTCTTAGCTGGAGCAATCACTATATTACTAACTGATCGAAACTTGAATACATCTTTTTTTGATCCTGCCGGTGGGGGAGACCCAATTTTATACCAACATTTATTT	38	658	0	Arthropoda	Insecta	Lepidoptera	Tineidae	unknown	unknown
BIOUG91483-G06	AACTTTATATTTTATTTTTGGAATTTGATCAGGAATATTAGGAACATCTTTAAGATTACTAATTCGAGCTGAATTAGGAAATTCAGGATCTTTAATTGGAAGAGACCAAATTTATAATACTATTGTAACTGCTCATGCTTTCATTATAATTTTTTTTATAGTAATACCTATTATAATTGGAGGATTTGGTAATTGATTAGTACCTTTAATATTGGGAGCCCCTGATATAGCTTTCCCTCGAATAAATAATATAAGTTTTTGATTGCTACCCCCTTCTCTTACTTTATTAATTTCAAGAAGTATTGTAGAAAATGGTGCAGGAACAGGATGAACAGTCTATCCCCCCCTTTCATCTAATATTGCTCATGGAGGAGCATCTGTTGATTTAGCTATTTTTTCTTTACATTTAGCAGGAATTTCTTCTATTTTAGGTGCTGTAAATTTCATTACAACAATAATTAATATACGATCCCAAGGAATATCTTTTGATCGAATACCTTTATTTGTTTGAGCTGTAGCCATTACAGCTTTATTACTTTTATTATCATTACCAGTATTAGCAGGAGCTATTACTATATTATTAACTGACCGAAATTTAAATACATCTTTTTTTGATCCAGCTGGAGGAGGTGACCCTATTTTATACCAACATTTATTT	86	658	0	Arthropoda	Insecta	Lepidoptera	Crambidae	cramMalaise4941	cramMalaise4941 Malaise4941
BIOUG91483-G07	AACATTATATTTTATTTTTGGAATTTGAGCAGGAATATTAGGAACTTCTCTTAGATTATTAATTCGAGCTGAATTAGGAAATCCAGGTTTATTAATTGGAGATGATCAAATTTATAATACTATCGTAACAGCACATGCTTTTATTATAATTTTTTTTATAGTAATACCTATTATAATTGGAGGATTTGGAAATTGACTTATACCTTTAATATTAGGAGCCCCAGATATAGCTTTTCCTCGAATAAATAATATAAGTTTTTGATTGTTACCCCCATCATTAACTTTATTAATTTCAAGAAGAATTGTCGAAAATGGGGCAGGAACCGGATGAACTGTGTACCCCCCACTTTCATCTAATATTGCTCATAGAGGAAGTTCAGTAGATTTAGCAATTTTTTCTTTACATTTAGCTGGAATTTCATCTATTTTAGGAGCAATCAATTTTATTACAACAGTAATTAATATACGAACTACAGGAATATCTTTTGATCGAATACCTTTATTTGTTTGAGCAGTTGCAATTACAGCACTTTTATTATTACTTTCACTTCCTGTTTTAGCAGGAGCTATTACAATACTTTTAACTGATCGAAATTTAAATACATCATTTTTTGATCCTGCTGGAGGAGGAGATCCTATTCTTTATCAACATTTATTT	102	658	0	Arthropoda	Insecta	Lepidoptera	Tineidae	unknown	unknown
BIOUG91483-G08	AACATTATATTTTATTTTTGGAATTTGATCTGGAATATTAGGAACTTCTTTAAGTTTATTAATTCGAGCTGAATTAGGAAATCCCGGATCTTTAATTGGAAATGATCAAATTTATAATACCATTGTTACAGCTCATGCTTTTATTATAATTTTTTTTATAGTAATACCGATTATAATCGGAGGTTTTGGTAATTGATTAGTACCTTTAATATTAGGAGCTCCTGATATAGCTTTCCCTCGTATAAATAATATAAGATTTTGATTTCTTCCCCCATCATTATCTTTACTTATTTCGAGAAGAATAGTAGAAAATGGAGCAGGTACTGGATGAACAGTATATCCACCTTTATCATCAAATATTGCACATAGAGGTAGATCTGTAGATTTAACTATTTTTTCATTACATTTAGCTGGTATTTCATCAATTTTAGGGGCAGTAAATTTTATTACAACTATTATTAATATAAAATCAAAAGGAATATCATTAGATCAAATACCATTATTTGTTTGAGCAGTTGCTATTACAGCATTATTATTATTATTATCTTTACCTGTTTTAGCTGGAGCTATTACTATATTATTAACTGATCGAAATTTAAATACATCATTTTTTGATCCTGCAGGAGGTGGAGATCCAATTTTATATCAACATTTATTT	46	658	0	Arthropoda	Insecta	Lepidoptera	unknown	unknown	unknown
BIOUG91483-G09	AACTTTATACTTTATTTTTGGAATTTGAGCAGGATTAATTGGAACTTCTTTAAGTCTTTTAATTCGAGCAGAATTAGGAAATCCTGGATCCTTAATTGGTGATGATCAAATTTATAATACTATTGTAACAGCTCATGCTTTTATTATAATTTTTTTTATAGTAATACCTATTATAATTGGAGGTTTTGGAAATTGATTAGTCCCCTTAATATTAGGAGCCCCAGATATAGCTTTCCCCCGTATAAATAATATAAGTTTTTGACTTTTACCTCCCTCTCTTTCATTGTTAATTTCAAGAAGAATTGTAGAAAATGGAGCAGGTACAGGTTGAACTGTTTACCCTCCTTTATCTTCTAATATTGCTCACAGTGGATCTTCTGTTGATTTAGCTATTTTCTCCCTTCATTTAGCTGGAATTTCCTCTATTTTAGGGGCAATTAATTTTATTACCACTATTATCAATATAAAACTTAATAATTTATCTTTTGATCAATTACCCCTATTTGTTTGAGCTGTTGGTATTACAGCTCTTCTTCTCCTTCTCTCCTTACCCGTTTTAGCTGGAGCTATCACCATACTTTTAACGGACCGAAATATTAATACTTCTTTTTTTGACCCTGCAGGAGGAGGAGATCCAATTTTATATCAACATCTATTT	31	658	0	Arthropoda	Insecta	Lepidoptera	Autostichidae	unknown	unknown
BIOUG91483-G10	AACTTTATATTTTATTTTTGGTATTTGAGCTGGTATGGTTGGTACTTCTCTTAGTCTTTTAATTCGAGCTGAATTAGGAAATCCGGGTCAATTAATTGGAGATGACCAAATTTATAATACTATTGTTACAGCTCATGCTTTTATTATAATTTTTTTTATAGTTATACCTATTATAATTGGAGGATTTGGTAATTGATTAGTACCTTTAATGTTAGGGGCCCCTGATATAGCTTTTCCACGAATAAATAATATAAGTTTTTGATTACTACCCCCATCTTTAACTTTATTAATTTCTAGTAGACTTGTAGAAAATGGGGCTGGTACTGGTTGAACCGTTTATCCTCCCTTATCCTCTAATATTGCTCATGGGGGTAGTTCTGTTGATTTAGCTATTTTTTCTTTACATTTAGCGGGAATTTCTTCAATTTTAGGGGCTATTAATTTCATTACAACTATTATTAATATACGAATTAATGGACTATCTTTTGATCAAATACCTTTATTTGTTTGAGCAGTAGGTATTACAGCTCTTCTTCTTTTACTTTCTCTTCCAGTATTAGCAGGAGCTATTACCATATTACTTACTGATCGTAATTTAAATACTTCATTTTTTGACCCAGCTGGGGGAGGAGACCCAATCTTATATCAACATTTATTT	93	658	0	Arthropoda	Insecta	Lepidoptera	unknown	unknown	unknown
BIOUG91483-G11	AACATTATATTTTATTTTTGGAATTTGAGCAGGTATATTAGGAACCTCATTAAGATTATTAATTCGAGCTGAATTAGGTAACCCTGGATTACTAATTGGTGATGATCAAATCTATAATACTATTGTAACAGCCCATGCTTTTATTATAATTTTTTTTATAGTTATACCTATTATAATTGGAGGATTTGGAAATTGATTAGTTCCTTTAATATTAGGAGCTCCTGATATGGCTTTCCCCCGAATAAATAATATAAGTTTTTGACTATTACCTCCCTCATTAATACTTTTAATTTCAAGAAGAATTGTAGAAAATGGAGCTGGAACTGGATGAACTGTGTACCCCCCACTTTCATCAAATATTGCTCATAGAGGAAGATCAGTTGATTTAGCAATTTTTTCTCTCCACCTTGCTGGAATTTCCTCTATTTTAGGAGCAATTAATTTTATTACAACAGTAATTAATATACGAACTACAGGAATAACTTTTGATCGAATACCTTTATTTGTTTGAGCCGTTGCAATTACAGCTCTTTTACTTCTTCTTTCATTACCAGTTCTAGCAGGAGCTATTACTATACTACTAACAGATCGAAATTTAAATACATCATTTTTTGACCCTGCAGGGGGTGGAGACCCTATTCTTTATCAACATTTATTT	131	658	0	Arthropoda	Insecta	Lepidoptera	Tineidae	unknown	unknown
BIOUG91483-G12	AACTTTATATTTCATTTTTGGAATTTGAGCAGGTATAGTAGGTACATCCCTTAGTTTACTAATTCGTGCCGAATTAGGAAATCCAGGTCAACTAATTGGAGATGATCAAATTTATAACACTATCGTAACAGCTCATGCTTTTATTATAATTTTTTTTATAGTTATACCTATTATAATTGGAGGATTCGGAAATTGATTAGTACCTTTAATATTGGGAGCTCCTGATATAGCTTTTCCTCGTATAAATAATATAAGATTTTGATTGTTACCCCCCTCTCTTACCTTATTAATTTCTAGAAGAATTGTAGAAAATGGAGCAGGAACTGGATGAACTGTATACCCCCCTCTTTCTTCTAATGTTGCCCATAGTGGGGGATCAGTCGACCTAGCTATTTTTTCCCTTCATTTAGCGGGAATTTCTTCAATCTTAGGAGCTATTAATTTTATTACAACTATTATTAACATACGGATTAATGGTCTTTCTTTTGATCAAATACCTTTATTTGTATGAGCAGTTGGAATTACTGCTTTATTGCTTTTACTTTCCTTACCTGTATTGGCTGGAGCTATTACAATACTTTTAACAGATCGAAATTTAAATACTTCATTTTTTGATCCTGCAGGAGGAGGAGACCCTATTCTTTACCAACATCTATTC	131	658	0	Arthropoda	Insecta	Lepidoptera	unknown	unknown	unknown
BIOUG91483-H01	AACTTTATATTTTATTTTTGGTATTTGAGCAGGTATAGTCGGTACTTCTCTTAGTCTTTTAATTCGAGCTGAATTAGGTAACCCTGGCCAATTAATTGGAGATGATCAAATTTATAATACTATTGTTACAGCCCATGCTTTTATTATAATTTTTTTTATAGTAATACCTATTATAATTGGAGGATTTGGTAATTGATTAGTACCTTTAATATTAGGGGCCCCAGATATAGCTTTCCCTCGAATAAATAATATAAGATTTTGATTATTACCCCCATCATTAACTTTATTAATTTCTAGTAGTCTTGTAGAAAATGGAGCTGGCACTGGTTGAACTGTTTACCCTCCTTTATCTTCTAATATTGCTCATGGAGGAAGTTCTGTCGATTTAGCTATTTTTTCTTTACATTTAGCGGGAATTTCTTCAATTTTAGGGGCTATTAATTTTATTACAACTATTATTAATATGCGAATTAATGGATTATCTTTTGATCAAATACCTTTATTTGTTTGAGCTGTAGGTATTACAGCTCTTCTACTTTTACTTTCTCTTCCAGTTTTAGCAGGAGCCATTACTATATTACTTACTGATCGTAATTTAAATACTTCATTTTTTGATCCAGCTGGAGGAGGAGATCCAATTTTATATCAACATTTATTT	67	658	0	Arthropoda	Insecta	Lepidoptera	Gelechiidae	geleBioLep01	geleBioLep01 BioLep1249
BIOUG91483-H02	AACTTTATATTTTATTTTTGGTATTTGAGCAGGAATAGTGGGAACTTCATTAAGTTTATTAATTCGAGCTGAATTAGGAAATCCAGGATCTTTAATTGGAGATGATCAAATTTATAATACTATTGTAACAGCTCATGCTTTTATTATAATTTTTTTTATAGTAATACCTATTATAATTGGAGGATTTGGAAATTGATTAGTACCTTTAATACTTGGAGCACCCGATATAGCCTTCCCACGAATAAATAATATAAGATTTTGATTATTACCCCCTTCTTTAACTCTTTTAATTTCTAGAAGTATTGTAGAAAACGGAGCTGGAACTGGATGAACAGTTTACCCCCCACTTTCATCTAATATCGCCCATGGTGGTAGATCTGTAGATTTGGCTATTTTTTCCCTTCATCTAGCAGGAATTTCTTCAATTTTAGGAGCAATTAATTTTATTACTACTATTATTAATATACGAATTAATGGAATATCATTTGATCAAATACCTTTATTTGTTTGAGCAGTTGGAATTACAGCACTTTTATTATTATTATCTCTACCCGTTTTAGCAGGTGCTATTACTATATTATTAACAGATCGTAATCTTAATACTTCTTTTTTTGATCCTGCTGGAGGAGGAGATCCAATTCTCTACCAACATTTATTT	107	658	0	Arthropoda	Insecta	Lepidoptera	Gelechiidae	unknown	unknown
BIOUG91483-H03	AACTTTATATTTTATTTTTGGCATCTGATCAGGTATATTAGGTATATCTTTTAGATTATTAATTCGAGCAGAATTAGGAAATCCAGGATCATTAATTGGAGACGATCAAATTTATAATACAATTGTAACAGCTCATGCCTTTATTATAATTTTTTTTATAGTAATACCTATTATAATTGGAGGATTTGGAAATTGATTAATTCCTTTAATATTAGGAGCACCCGATATAGCCTTCCCCCGTATAAATAATATAAGATTTTGACTACTTCCCCCATCTTTAATACTATTAATTTCAAGAAGAATTGTAGAAAATGGGGCAGGAACAGGTTGAACTGTTTACCCCCCCTTATCGTCTAATATTGCTCATGGGGGGAGATCAGTTGATTTAACAATTTTTTCCTTACATTTAGCAGGAATTTCTTCTATTTTAGGGGCAGTAAACTTTATCTCAACAGTAATTAATATAAAAATAAAAAAAATATCATTTAATCAAATACCATTATTTATCTGAGCTGTAGCTATTACAGCATTACTTTTACTATTATCTTTACCAGTATTAGCAGGAGCTATCACCATATTATTAACTGATCGAAATTTAAATACCTCTTTCTTTGACCCTGCTGGGGGTGGAGATCCAATCTTATACCAACACTTATTC	50	658	0	Arthropoda	Insecta	Lepidoptera	Tineidae	unknown	unknown
BIOUG91483-H04	AACTTTATATTTTATTTTTGGAATTTGATCAGGAATATTAGGAACATCTTTAAGATTACTAATTCGAGCTGAATTAGGAAATTCAGGATCTTTAATTGGAAGAGACCAAATTTATAATACTATTGTAACTGCTCATGCTTTCATTATAATTTTTTTTATAGTAATACCTATTATAATTGGAGGATTTGGTAATTGATTAGTACCTTTAATATTAGGGGCACCTGATATAGCTTTCCCTCGAATAAATAATATAAGTTTTTGATTACTACCCCCTTCTCTTACTTTATTAATTTCAAGAAGTATTGTAGAAAATGGTGCAGGAACAGGATGAACAGTCTATCCCCCCCTTTCATCTAATATTGCTCATGGAGGAGCATCTGTTGATTTAGCTATTTTTTCTTTACATTTAGCAGGAATTTCTTCTATTTTAGGTGCTGTAAATTTCATTACAACAATAATTAATATACGATCCCAAGGAATATCTTTTGATCGAATACCTTTATTTGTTTGAGCTGTAGCCATTACAGCTTTATTACTTTTATTATCATTACCAGTATTAGCAGGAGCTATTACTATATTATTAACTGACCGAAATTTAAATACATCTTTTTTTGATCCAGCTGGAGGAGGTGACCCTATTTTATATCAACATTTATTT	87	658	0	Arthropoda	Insecta	Lepidoptera	Crambidae	cramMalaise4941	cramMalaise4941 Malaise4941
BIOUG91483-H05	AACTTTATATTTTATTTTTGGTATCTGATCAGGTATATTAGGTATATCTTTTAGATTATTAATTCGAGCAGAATTAGGAAATCCAGGATCATTAATTGGGGATGATCAAATTTATAATACAATTGTAACAGCCCATGCCTTTATTATAATTTTTTTTATAGTAATACCTATTATAATTGGAGGATTTGGAAATTGATTAATTCCTTTAATATTAGGGGCACCCGATATAGCCTTCCCCCGTATAAATAATATAAGATTTTGGCTACTTCCCCCATCTTTAATACTATTAATTTCAAGAAGAATTGTAGAAAATGGGGCAGGAACAGGTTGAACTGTTTACCCCCCTTTATCGTCTAATATTGCTCATGGGGGAAGATCAGTTGATTTAACAATTTTTTCCTTACATTTAGCGGGAATTTCTTCTATTTTAGGGGCAGTAAACTTTATCTCAACAGTAATTAATATAAAAATAAAAAAAATATCATTTAATCAAATACCATTATTTATCTGAGCTGTAGCTATTACAGCATTACTTTTACTATTATCTTTACCAGTATTAGCAGGAGCTATCACCATATTATTAACTGATCGAAATTTAAATACCTCTTTCTTTGACCCTGCTGGGGGTGGAGATCCAATCTTATACCAACACTTATTC	85	658	0	Arthropoda	Insecta	Lepidoptera	Tineidae	unknown	unknown
BIOUG91483-H06	AACATTATATTTTTTATTTGGAATTTGAGCAGGAATATTAGGAACTTCACTCAGTTTATTAATTCGAATAGAATTAGGAAATCCTGGGTCTTTGATTGGAAATGACCAAATTTACAATACTATTGTAACTGCACATGCATTTATTATAATTTTTTTTATAGTAATACCCATTATAATTGGAGGATTTGGAAATTGATTAGTACCTTTAATATTAGGAGCTCCAGATATAGCTTTTCCTCGAATAAATAATATAAGATTTTGATTACTACCCCCATCACTTATATTATTAATTTCAAGAAGAATTGTAGAAAATGGAGTAGGAACAGGATGAACTGTTTACCCCCCACTTTCATCCAATATTGCTCATGGAGGAAGATCTGTGGATTTAGCAATCTTTTCTTTACATTTAGCTGGAATTTCTTCAATTTTAGGAGCTATCAATTTTATCACTACAGTAATTAATATGCGAACTAATAATATATCTTTCGATCAAATACCTTTATTTGTATGAGCAGTTGCAATTACAGCATTATTATTACTTCTTTCTTTGCCTGTATTAGCTGGAGCAATTACTATATTATTAACAGACCGAAATTTAAATACTTCATTTTTTGACCCCGCAGGAGGGGGAGATCCTATTCTTTATCAACATTTATTT	34	658	0	Arthropoda	Insecta	Lepidoptera	unknown	unknown	unknown
BIOUG91483-H07	AACTTTATATTTTATTTTTGGAATTTGAGCAGGATTAATTGGAACTTCTTTAAGTCTTTTAATCCGAGCAGAATTAGGAAATCCTGGATCTTTAATTGGAGATGATCAAATTTATAATACTATTGTAACAGCACATGCTTTTATTATAATTTTCTTTATAGTAATACCTATTATAATTGGAGGTTTTGGAAATTGATTAGTTCCACTAATATTAGGTGCCCCAGATATGGCTTTCCCCCGTATAAATAATATAAGTTTTTGACTTTTACCACCTTCCCTTTCACTATTAATTTCAAGAAGAATTGTAGAAAATGGAGCAGGTACAGGTTGAACTGTATATCCCCCTTTATCATCTAATATTGCTCATAGTGGATCCTCTGTTGATTTAGCTATTTTTTCTCTTCATTTAGCTGGAATTTCTTCTATTTTAGGAGCAATTAATTTTATTACCACTATTATTAATATAAAACTTAATAATTTATCCTTTGACCAATTACCCCTATTTGTTTGGGCTGTTGGTATTACAGCTCTTCTTCTTCTTCTTTCCCTACCTGTTTTAGCTGGAGCTATTACTATACTTCTAACTGACCGAAATCTTAATACCTCTTTCTTTGACCCCGCAGGAGGAGGAGATCCAATCTTATATCAACATTTATTT	71	658	0	Arthropoda	Insecta	Lepidoptera	Autostichidae	Glyphidocera	Glyphidocera sollertiae
BIOUG91483-H08	AACTTTATATTTTATTTTTGGTATTTGAGCTGGTATGGTTGGTACTTCTCTTAGACTTTTAATTCGAGCTGAATTAGGAAATCCGGGTCAATTAATTGGAGATGACCAAATTTATAATACTATTGTTACAGCTCATGCTTTTATTATAATTTTTTTTATAGTTATACCTATTATAATTGGAGGATTTGGTAATTGATTAGTACCTTTAATGTTAGGGGCCCCTGATATAGCTTTTCCACGAATAAATAATATAAGTTTTTGATTACTACCCCCATCTTTAACTTTATTAATTTCTAGTAGACTTGTAGAAAATGGGGCTGGTACTGGTTGAACCGTTTATCCTCCCTTATCCTCTAATATTGCTCATGGGGGTAGTTCTGTTGATTTAGCTATTTTTTCTTTACATTTAGCAGGAATTTCTTCAATTTTAGGGGCTATTAATTTCATTACAACTATTATTAATATACGAATTAATGGACTATCTTTTGATCAAATACCTTTATTTGTTTGAGCAGTAGGTATTACAGCTCTTCTTCTTTTACTTTCTCTTCCAGTATTAGCAGGAGCTATTACCATATTACTTACTGATCGTAATTTAAATACTTCATTTTTTGACCCGGCTGGGGGGGAGACCCAATCTTATATCAACATTTATTT	158	657	0	Arthropoda	Insecta	Lepidoptera	unknown	unknown	unknown
BIOUG91483-H09	AACTTTATACTTTATTTTCGGAATTTGAGCAGGTATAGTGGGAACTTCTTTAAGTTTAATAATTCGAGCTGAATTAGGAAACCCAGGATCATTAATTGGTGATGATCAAATTTATAATACCATTGTCACAGCTCATGCTTTCATTATAATTTTTTTTATAGTAATACCTATTATAATTGGAGGATTTGGAAATTGATTAGTCCCTTTAATATTAGGGGCTCCTGATATAGCATTCCCTCGAATAAATAATATAAGTTTTTGACTTTTACCCCCCTCTCTTACTCTTTTAATTTCAAGAAGAATTGTTGAAAATGGAGCTGGAACTGGATGAACTGTATATCCCCCCTTATCATCAAATATTGCTCATGGTGGTAGATCTGTAGATTTAGCAATTTTTTCTTTACATTTAGCTGGAATTTCTTCTATTTTAGGAGCTATTAATTTTATTACAACTATTATTAATATACGATTAGATAATATATCATTTGACCAACTTCCTTTATTTGTTTGAGCTGTTGGTATTACTGCATTTTTATTACTTTTATCTTTACCTGTTTTAGCTGGAGCTATTACAATATTATTAACTGATCGAAATCTTAATACCTCATTTTTCGATCCTGCAGGAGGAGGAGATCCTATTTTATATCAACATCTATTT	92	658	0	Arthropoda	Insecta	Lepidoptera	Geometridae	Idaea	Idaea purpureovittata
BIOUG91483-H10	TACATTATATTTTATTTTTGGAATTTGAGCAGGAATAATTGGAACTTCTTTAAGTTTACTTATTCGAGCTGAATTAGGTAACCCAGGCTCTTTAATTGGAGATGACCAAATTTATAATACTATTGTAACAGCTCATGCTTTTATCATAATTTTTTTTATAGTTATACCTATTATAATCGGAGGATTTGGAAATTGATTAGTTCCTTTAATATTAGGAGCTCCTGATATAGCTTTCCCTCGAATAAATAATATAAGATTTTGATTACTTCCTCCTTCTTTAACTTTATTAATTTCTAGTAGAATTGTAGAAAACGGAGCTGGTACTGGATGAACTGTTTACCCCCCACTTTCATCTAATATTGCCCATGGTGGAAGTTCAGTAGATTTAGCCATTTTTTCTTTACATTTAGCAGGTATTTCATCAATTTTAGGAGCTATTAATTTTATTACTACAATTATTAATATACGCTTATATAATATATCATTTGATCAAATACCTTTATTCGTATGAGCAGTTAGTATTACAGCTCTTCTTCTTTTACTTTCACTACCAGTATTAGCTGGAGCTATTACAATATTATTAACCGATCGAAATTTAAATACTTCTTTTTTTGACCCTGCAGGAGGAGGAGATCCTATTCTTTATCAACATTTATTT	60	658	0	Arthropoda	Insecta	Lepidoptera	Geometridae	geoMalaise01	geoMalaise01 Malaise9385
BIOUG91483-H11	AACTTTATATTTTATTTTTGGTATTTGAGCTGGAATAGTTGGAACTTCTCTTAGTTTATTAATTCGAGCAGAATTAGGTAACCCAGGTCAATTAATTGGAGATGATCAAATTTATAATACTATTGTAACAGCTCATGCTTTTATTATAATTTTTTTTATAGTAATACCTATTATAATTGGAGGATTTGGTAATTGATTAGTACCTTTAATATTAGGAGCTCCAGATATAGCTTTCCCTCGAATAAATAATATAAGATTTTGACTTTTACCCCCTTCTTTAACTTTATTAATTTCCAGAAGTCTTGTAGAAAATGGAGCTGGAACTGGATGAACTGTTTATCCCCCTTTATCTTCCAATATTGCTCATGGAGGCAGATCAGTTGATCTAGCTATTTTTTCTCTTCATTTAGCGGNAANTTCATCAATCTTAGGAGCTATTAATTTTATTACAACTATTATTAATATACGAATTAATAATCTATCATTTGATCAAATACCTTTATTTATCTGAGCAGTAGGAATTACTGCTCTTCTTCTTTTACTTTCTCTTCCAGTTTTAGCAGGAGCTATTACTATATTATTAACTGATCGAAATTTAAATACTTCATTTTTTGATCCAGCTGGAGGAGGTGATCCAATTTTATATCAACATTTATTT	135	658	2	Arthropoda	Insecta	Lepidoptera	Gelechiidae	geleBioLep01	unknown
BIOUG91484-A01	AACTTTATATTTTATTTTTGGAATTTGAGCAGGATTAATTGGAACTTCTTTAAGTCTTTTAATCCGAGCAGAATTAGGAAATCCTGGATCTTTAATTGGAGATGATCAAATTTATAATACTATTGTAACAGCACATGCTTTTATTATAATTTTCTTTATAGTAATACCTATTATAATTGGAGGTTTTGGAAATTGATTAGTTCCACTAATATTAGGTGCCCCAGATATGGCTTTCCCCCGTATAAATAATATAAGTTTTTGACTTTTACCACCTTCCCTTTCATTATTAATTTCAAGAAGAATTGTAGAAAATGGAGCAGGTACAGGTTGAACTGTATATCCCCCTTTATCATCTAATATTGCTCATAGTGGATCCTCTGTTGATTTAGCTATTTTTTCTCTTCATTTAGCTGGAATTTCTTCTATTTTAGGAGCAATTAATTTTATTACCACTATTATTAATATAAAACTTAATAATTTATCCTTTGACCAATTACCCCTATTTGTTTGGGCTGTTGGTATTACAGCTCTTCTTCTTCTTCTTTCCCTACCTGTTTTAGCTGGAGCTATTACTATACTCCTAACTGACCGAAATCTTAATACCTCTTTCTTTGACCCCGCAGGAGGAGGAGATCCAATCTTATATCAACATTTATTT	68	658	0	Arthropoda	Insecta	Lepidoptera	Autostichidae	Glyphidocera	Glyphidocera sollertiae
BIOUG91484-A02	AACATTATATTTTATTTTTGGTATTTGATCTGGAATAGTAGGAACTTCTCTAAGACTTTTAATTCGAGCAGAACTTGGTAATCCCGGATCTTTAATTGGAGATGATCAAATTTATAATACAATTGTAACCGCCCATGCTTTTATTATAATTTTTTTTATAGTTATACCAATTATAATTGGAGGGTTTGGAAATTGACTAGTTCCTTTAATATTAGGAGCCCCAGATATAGCATTCCCACGAATAAATAATATAAGTTTTTGATTATTACCCCCATCATTAACCTTATTAGTTTCCAGAAGAATTGTTGAAAATGGAGCAGGAACAGGATGAACTGTTTACCCCCCTTTATCTTCAAATATTGCTCATAGAGGGGGCTCTGTTGATTTAGCAATTTTTTCTTTGCACTTAGCAGGAATTTCTTCAATTTTAGGAGCTGTAAATTTTATTACAACAGTAATTAATATACGAACTATTGGTATATCTTTTGATCGTATACCTCTATTTGTATGATCTGTAGCTATTACTGCTCTTTTATTATTACTTTCTTTACCTGTTCTTGCAGGAGCTATTACGATATTATTAACAGACCGAAACTTAAATACTTCCTTTTTTGACCCTGCTGGAGGAGGAGATCCTATTCTTTATCAACATTTATTT	138	658	0	Arthropoda	Insecta	Lepidoptera	Tineidae	unknown	unknown
BIOUG91484-A03	AACTTTATATTTTATTTTTGGTATTTGATCAGGAATATTAGGAACTTCCTTAAGCCTATTAATTCGTGCTGAATTAGGAAATTCTGGATCATTAATTGGTAGAGATCAAATTTATAATACTATTGTAACTGCACATGCTTTTATTATAATTTTTTTTATAGTAATACCTATTATAATTGGAGGATTTGGTAATTGATTAGTACCCTTAATATTAGGGGCACCAGATATAGCTTTCCCTCGAATAAACAATATAAGTTTTTGACTTTTACCTCCTTCTCTTACTTTATTAATCTCCAGAAGTATTGTAGAAAATGGAGCAGGAACAGGATGAACAGTTTACCCCCCACTTTCATCTAATATCGCTCATGGAGGAGCGTCTNTNGACTTAGCTATTTTTTCTTTACATTTAGCAGGAATCTCATCTATTTTAGGAGCTGTAAATTTTATTACAACTATAATTAATATACGATCACAAGGAATATCATTTGATCGAATACCATTATTTGTTTGAGCTGTTGCTATTACAGCTTTATTATTACTTTTATCATTACCTGTATTAGCAGGAGCTATTACTATACTTTTAACTGATCGAAATTTAAATACATCTTTTTTTGACCCTGCTGGAGGGGGAGATCCCATTTTATATCAACATTTATTT	57	658	2	Arthropoda	Insecta	Lepidoptera	unknown	unknown	unknown
BIOUG91484-A04	AACTTTATATTTTATTTTTGGAATTTGATCAGGAATATTAGGAACATCTTTAAGATTACTAATTCGAGCTGAATTAGGAAATTCAGGATCTTTAATTGGAAGAGACCAAATTTATAATACTATTGTAACTGCTCATGCTTTCATTATAATTTTTTTTATAGTAATACCTATTATAATTGGAGGATTTGGTAATTGATTAGTACCTTTAATATTGGGAGCCCCTGATATAGCTTTCCCTCGAATAAATAATATAAGTTTTTGATTACTACCTCCTTCTCTTACTTTATTAATTTCAAGAAGTATTGTAGAAAATGGTGCAGGAACAGGATGAACAGTCTATCCCCCCCTTTCATCTAATATTGCTCATGGGGGAGCATCTGTTGATTTAGCTATTTTTTCTTTACATTTAGCAGGAATTTCTTCTATTTTAGGTGCTGTAAATTTCATTACAACAATAATTAATATACGATCCCAAGGAATATCTTTTGATCGAATACCTTTATTTGTTTGAGCTGTAGCCATTACAGCTTTATTACTTTTATTATCATTACCAGTATTAGCAGGAGCTATTACTATATTATTAACTGACCGAAATTTAAATACATCTTTTTTTGATCCAGCTGGAGGAGGTGACCCTATTTTATATCAACATTTATTT	89	658	0	Arthropoda	Insecta	Lepidoptera	Crambidae	cramMalaise4941	cramMalaise4941 Malaise4941
BIOUG91484-A05	AACATTATATTTTATTTTTGGAATTTGAGCAGGAATACTAGGAACTTCCTTGAGATTATTAATTCGAGCTGAATTAGGTAACCCTGGCTTACTAATTGGAGATGATCAAATTTATAATACAATTGTAACTGCGCATGCTTTTATTATAATTTTTTTTATAGTTATACCTATTATAATTGGAGGATTTGGAAATTGATTAGTCCCCTTAATATTAGGAGCTCCTGATATAGCATTCCCACGAATAAATAATATAAGTTTTTGATTACTCCCCCCATCATTAACATTATTAATTTCGAGAAGAATTGTTGAAAATGGAGCTGGAACTGGATGAACTGTTTACCCCCCACTTTCATCTAATATTGCCCATGGAGGAAGTTCCGTTGATCTGGCAATTTTCTCACTTCACTTAGCTGGAATTTCTTCTATTTTAGGAGCAATTAATTTTATTACCACAGTAATTAATATACGAGCTGTGGGTATATCCTTCGATCGAATACCATTATTTGTTTGAGCAGTTGCAATTACAGCTTTATTATTATTACTTTCTTTACCTGTTTTAGCAGGAGCTATTACTATATTATTAACTGACCGAAATTTAAATACATCATTTTTCGATCCTGCAGGAGGAGGAGACCCAATTCTTTATCAACACTTATTT	41	658	0	Arthropoda	Insecta	Lepidoptera	Tineidae	unknown	unknown
BIOUG91484-A06	CACATTGTATTTTATTTTTGGTATTTGAGCTGGAATAGTAGGAACTTCTTTAAGTTTACTAATTCGAGCCGAACTAGGTAATTCAGGCTCACTAATTGGTGATGATCAAATTTACAACACTATTGTAACTGCTCATGCTTTTATTATAATTTTTTTTATAGTTATACCAATTATAATTGGAGGATTTGGAAATTGATTAGTACCTTTAATACTCGGAGCTCCTGATATAGCTTTCCCACGAATAAACAATATAAGATTTTGATTATTACCCCCATCATTAACTCTCCTAATTTCAAGAAGAATTGTAGAAAATGGTGCAGGAACAGGATGAACAGTTTACCCCCCTCTCTCATCTAATATTGCCCATAGAGGAAGTTCTGTAGATCTTGCCATTTTTTCCCTTCATTTAGCAGGTATTTCATCAATTCTAGGAGCTATTAATTTTATCACAACAATTATTAATATACGAATTTACAGAATATCATTTGATCAACTACCTCTTTTTGTTTGAGCTGTTGGAATTACAGCTCTTCTTCTTCTTCTTTCTCTACCAGTTTTAGCTGGCGCAATTACTATACTTCTTACTGATCGAAATATTAATACTTCATTTTTTGACCCTGCTGGAGGAGGAGATCCAATTTTATATCAACATTTATTT	33	658	0	Arthropoda	Insecta	Lepidoptera	Cosmopterigidae	unknown	unknown
BIOUG91484-A07	AACATTATATTTTATATTTGGAATTTGATCTGGAATATTAGGAACTTCACTTAGATTATTAATTCGAGCTGAATTAAGAAATCCTGGTTCATTAATTGGAAATGATCAAATTTATAATACTATTGTAACTGCACATGCATTTATTATAATTTTTTTCATAGTTATACCAATTATAATTGGAGGATTTGGTAATTGATTAGTACCTTTAATATTAGGTGCTCCTGATATAGCTTTCCCTCGTATAAATAATATAAGTTTTTGATTTCTTCCTCCTTCTTTAATATTATTACTATCGAGAAGAATAATTGAAAATGGAGCAGGAACAGGATGAACAGTTTACCCCCCATTATCATCAAATATTGCCCATAGAGGAAGATCAGTAGATTTAACTATTTTTTCATTACATTTAGCTGGAATTTCATCAATTTTAGGAGCTGTTAACTTTATTACTACAGTAATTAATATAAAATCTAAAAATTTAAATATAGATCAATTACCATTATTTGTATGAGCAGTAATTATTACTGCATTATTATTATTATTATCATTACCAGTATTAGCAGGAGCTATTACTATATTATTAACCGATCGTAATCTTAATACTTCTTTTTTTGATCCAGCTGGAGGTGGAGATCCAATTTTATATCAACATTTATTT	156	658	0	Arthropoda	Insecta	Lepidoptera	Psychidae	psychJanzen04	psychJanzen04 Malaise2426
BIOUG91484-A08	AACTTTATATTTTATTTTTGGTATTTGAGCTGGTATGGTTGGTACTTCTCTTAGACTTTTAATTCGAGCTGAATTAGGAAATCCGGGTCAATTAATTGGAGATGACCAAATTTATAATACTATTGTTACAGCTCATGCTTTTATTATAATTTTTTTTATAGTTATACCTATTATAATTGGAGGATTTGGTAATTGATTAGTACCTTTAATGTTAGGGGCCCCTGATATAGCTTTTCCACGAATAAATAATATAAGTTTTTGATTACTACCCCCATCTTTAACTTTATTAATTTCTAGTAGACTTGTAGAAAATGGGGCTGGTACTGGTTGAACCGTTTATCCTCCCTTATCCTCTAATATTGCTCATGGGGGTAGTTCTGTTGATTTAGCTATTTTTTCTTTACATTTAGCAGGAATTTCTTCAATTTTAGGGGCTATTAATTTCATTACAACTATTATTAATATACGAATTAATGGACTATCTTTTGATCAAATACCTTTATTTGTTTGAGCAGTAGGTATTACAGCTCTTCTTCTTTTACTTTCTCTTCCAGTATTAGCAGGAGCTATTACCATATTACTTACTGATCGTAATTTAAATACTTCATTTTTTGACCCGGCTGGGGGGGAGACCCAATCTTATATCAACATTTATTT	119	657	0	Arthropoda	Insecta	Lepidoptera	unknown	unknown	unknown
BIOUG91484-A09	AACTTTATATTTTATTTTTGGTATTTGAGCTGGAATAGTAGGAACCTCTTTAAGATTACTAATTCGAGCTGAATTAGGAACCCCCGGATCTTTAATTGGAGATGATCAAATTTATAATACTATTGTAACTGCTCATGCTTTTATTATAATTTTTTTTATAGTTATACCTATTATAATTGGAGGATTTGGAAATTGATTAGTACCTTTAATATTAGGAGCTCCAGATATAGCATTCCCCCGTATAAATAATATAAGTTTCTGACTTCTACCCCCTTCTTTAACTCTTCTAATTTCTAGAAGAATTGTAGAAAATGGAGCAGGAACAGGATGAACAGTTTATCCCCCACTTTCATCTAATATTGCTCATGGAGGTAGATCAGTAGATCTAGCTATTTTCTCTCTTCATTTAGCTGGAATCTCATCTATTTTAGGTGCTATCAATTTTATTACTACAATTATTAATATACGTTTAAATAATTTATCTTTTGATCAAATACCTTTATTTATTTGAGCTGTTGGTATTACCGCTTTCTTACTTCTCCTTTCATTACCTGTATTAGCAGGAGCTATTACCATATTACTAACTGATCGAAATTTAAATACTTCCTTTTTTGATCCAGCAGGAGGAGGAGATCCCATTCTCTACCAACATTTATTT	89	658	0	Arthropoda	Insecta	Lepidoptera	Noctuidae	noctBioLep01	noctBioLep01 BioLep620
BIOUG91484-A10	AACTTTATATTTTATTTTTGGAATTTGATCAGGAATATTAGGAACATCTTTAAGATTACTAATTCGAGCTGAATTAGGAAATTCAGGATCTTTAATTGGAAGAGACCAAATTTATAATACTATTGTAACTGCTCATGCTTTCATTATAATTTTTTTTATAGTAATACCTATTATAATTGGAGGATTTGGTAATTGATTAGTACCTTTAATATTGGGAGCCCCTGATATAGCTTTCCCTCGAATAAATAATATAAGTTTTTGATTACTACCCCCTTCTCTTACTTTATTAATTTCAAGAAGTATTGTAGAAAATGGTGCAGGAACAGGATGAACAGTCTATCCCCCCCTTTCATCTAATATTGCTCATGGAGGAGCATCTGTTGATTTAGCTATTTTTTCTTTACATTTAGCAGGAATTTCTTCTATTTTAGGTGCTGTAAATTTCATTACAACAATAATTAATATACGATCCCAAGGAATATCTTTTGATCGAATACCTTTATTTGTTTGAGCTGTAGCCATTACAGCTTTATTACTTTTATTATCATTACCAGTATTAGCAGGAGCTATTACTATATTATTAACTGACCGAAATTTAAATACATCTTTTTTTGATCCAGCTGGAGGAGGTGACCCTATTTTATATCAACATTTATTT	130	658	0	Arthropoda	Insecta	Lepidoptera	Crambidae	cramMalaise4941	cramMalaise4941 Malaise4941
BIOUG91484-A11	AACATTATATTTTATTTTAGGAATTTGAGCTGGAATATTAGGCATATCCTTAAGATTATTAATTCGAACTGAATTAAGAACCACTAATTCTTTAATTGGAAATGATCAAATTTATAATACTATTGTAACTGCTCATGCTTTTATTATAATTTTTTTTATGGTAATACCTATTATAATTGGTGGATTTGGTAATTGATTAGTCCCTCTAATATTAGGATCCCCGGATATAGCTTTCCCTCGAATAAATAATATGAGCTTTTGACTTTTACCTCCATCATTAATATTACTTATTTTTGGAAGAATAGTAGAAAATGGAGCAGGAACTGGATGAACTGTTTACCCTCCCCTTTCATCTAATATTGCTCATATGGGAAGATCAGTTGATTTAACTATTTTTTCCTTACATTTAGCAGGTATTTCCTCTATTTTAGGTGCAGTAAATTTTATTACAACAATTATAAATATACGACCTCTCAATATAACTTTAGATCAAATACCCTTATTTGTTTGATCAGTAATTATTACTGCCTTATTACTATTATTATCTTTACCTGTATTAGCTGGAGCAATTACTATATTATTAACAGATCGAAATTTAAATACTTCATTTTTTGATCCTGCCGGTGGAGGAGATCCTATTTTATACCAACATTTATTT	124	658	0	Arthropoda	Insecta	Lepidoptera	unknown	unknown	unknown
BIOUG91484-A12	AACACTTTATTTTATTTTTGGTATTTGATCTGGGATAGTAGGAACTTCTCTCAGACTTTTAATTCGAGCAGAATTAGGAAATCCAGGTTCATTAATTGGAAATGATCAAATTTATAATACTATTGTAACAGCTCATGCTTTTATTATAATTTTTTTCATGGTTATACCTATTATAATTGGAGGATTTGGGAATTGACTAGTACCCTTAATATTAGGAGCACCAGATATAGCTTTCCCCCGAATAAATAATATAAGTTTTTGATTGCTCCCCCCTTCACTAACTTTATTAACCTCAAGAAGAATTGTAGAAAATGGTGCCGGAACTGGATGAACTGTTTACCCCCCTCTTTCATCAAATATCGCCCATGGAGGAAGTTCTGTTGATTTAGCAATTTTTTCTCTACATTTAGCTGGAATTTCCTCTATTTTAGGTGCAATTAATTTTATTACAACAGTAATTAATATACGAACTACTGGAATAACATTTGATCGTATACCACTATTTGTATGGGCAGTTGTTCTTACTGCAATTCTTCTTTTACTATCATTGCCAGTTTTAGCTGGAGCTATTACTATACTTCTCACAGATCCGAATCTTAACACTTCATTTTTTGACCCTGCCGGAGGAGGTGACCCTATTCTCTATCAACATTTATTT	106	658	0	Arthropoda	Insecta	Lepidoptera	Tineidae	unknown	unknown
BIOUG91484-B01	AACTTTATATTTTATTTTTGGTATTTGAGCTGGTATGGTTGGTACTTCTCTTAGACTTTTAATTCGAGCTGAATTAGGAAATCCGGGTCAATTAATTGGAGATGACCAAATTTATAATACTATTGTTACAGCTCATGCTTTTATTATAATTTTTTTTATAGTTATACCTATTATAATTGGAGGATTTGGTAATTGATTAGTACCTTTAATGTTAGGGGCCCCTGATATAGCTTTTCCACGAATAAATAATATAAGTTTTTGATTACTACCCCCATCTTTAACTTTATTAATTTCTAGTAGACTTGTAGAAAATGGGGCTGGTACTGGTTGAACCGTTTATCCTCCCTTATCCTCTAATATTGCTCATGGGGGTAGTTCTGTTGATTTAGCTATTTTTTCTTTACATTTAGCAGGAATTTCTTCAATTTTAGGGGCTATTAATTTCATTACAACTATTATTAATATACGAATTAATGGACTATCTTTTGATCAAATACCTTTATTTGTTTGAGCAGTAGGTATTACAGCTCTTCTTCTTTTACTTTCTCTTCCAGTATTAGCAGGAGCTATTACCATATTACTTACTGATCGTAATTTAAATACTTCATTTTTTGACCCGGCTGGGGGGGAGACCCAATCTTATATCAACATTTATTT	25	657	0	Arthropoda	Insecta	Lepidoptera	unknown	unknown	unknown
BIOUG91484-B02	AACTTTATATTTTATTTTTGGAATTTGATCAGGAATATTAGGAACATCTTTAAGATTACTAATTCGAGCTGAATTAGGAAATTCAGGATCTTTAATTGGAAGAGACCAAATTTATAATACTATTGTAACTGCTCATGCTTTCATTATAATTTTTTTTATAGTAATACCTATTATAATTGGAGGATTTGGTAATTGATTAGTACCTTTAATATTGGGAGCCCCTGATATAGCTTTCCCTCGAATAAATAATATAAGTTTTTGATTACTACCCCCTTCTCTTACTTTATTAATTTCAAGAAGTATTGTAGAAAATGGTGCAGGAACAGGATGAACAGTCTATCCCCCCCTTTCATCTAATATTGCTCATGGAGGAGCATCTGTTGATTTAGCTATTTTTTCTTTACATTTAGCAGGAATTTCTTCTATTTTAGGTGCTGTAAATTTCATTACAACAATAATTAATATACGATCCCAAGGAATATCTTTTGATCGAATACCTTTATTTGTTTGAGCTGTAGCCATTACAGCTTTATTACTTTTATTATCATTACCAGTATTAGCAGGAGCTATTACTATATTATTAACTGACCGAAATTTAAATACATCTTTTTTTGATCCAGCTGGAGGGGGTGACCCTATTTTATATCAACATTTATTT	45	658	0	Arthropoda	Insecta	Lepidoptera	Crambidae	cramMalaise4941	cramMalaise4941 Malaise4941
BIOUG91484-B03	AACTTTATATTTTATTTTTGGTATTTGAGCAGGTATAGTCGGTACTTCTCTTAGTCTTTTAATTCGAGCTGAATTAGGTAACCCTGGCCAATTAATTGGAGATGATCAAATTTATAATACTATTGTTACAGCCCATGCTTTTATTATAATTTTTTTTATAGTAATACCTATTATAATTGGAGGATTTGGTAATTGATTAGTACCTTTAATATTAGGGGCCCCAGATATAGCTTTCCCTCGAATAAATAATATAAGATTTTGATTATTACCCCCATCATTAACTTTATTAATTTCTAGTAGTCTTGTAGAAAATGGAGCTGGCACTGGTTGAACTGTTTACCCTCCTTTATCTTCTAATATTGCTCATGGAGGAAGTTCTGTCGATTTAGCTATTTTTTCTTTACATTTAGCAGGGATTTCTTCAATTTTAGGGGCTATTAATTTTATTACAACTATTATTAATATGCGAATTAATGGATTATCTTTTGATCAAATACCTTTATTTGTTTGAGCTGTAGGTATTACAGCTCTTCTACTTTTACTTTCTCTTCCAGTTTTAGCAGGAGCCATTACTATATTACTTACTGATCGTAATTTAAATACTTCATTTTTTGATCCAGCTGGAGGAGGAGATCCAATTTTATATCAACATTTATTT	30	658	0	Arthropoda	Insecta	Lepidoptera	Gelechiidae	geleBioLep01	geleBioLep01 BioLep1249
BIOUG91484-B04	AACATTATATTTTATTTTAGGAATTTGAGCTGGAATATTAGGCATATCCTTAAGATTATTAATTCGAACTGAATTAAGAACCACTAATTCTTTAATTGGAAATGATCAAATTTATAATACTATTGTAACTGCTCATGCTTTTATTATAATTTTTTTTATGGTAATACCTATTATAATTGGTGGATTTGGTAATTGATTAGTCCCTCTAATATTAGGATCCCCGGATATAGCTTTCCCTCGAATAAATAATATGAGCTTTTGACTTTTACCTCCATCATTAATATTACTTATTTCTGGAAGAATAGTAGAAAATGGAGCAGGAACTGGATGAACTGTTTACCCTCCCCTTTCATCTAATATTGCTCATATGGGAAGATCAGTTGATTTAACTATTTTTTCCTTACATTTAGCAGGTATTTCCTCTATTTTAGGTGCAGTAAATTTTATTACAACAATTATAAATATACGACCTCTCAATATAACTTTAGATCAAATACCCTTATTTGTTTGATCAGTAATTATTACTGCCTTATTACTATTATTATCTTTACCTGTATTAGCTGGAGCAATTACTATATTATTAACAGATCGAAATTTAAATACTTCATTTTTTGATCCTGCTGGTGGAGGAGATCCTATTTTATACCAACATTTATTT	36	658	0	Arthropoda	Insecta	Lepidoptera	unknown	unknown	unknown
BIOUG91484-B05	AACTTTATATTTTATTTTTGGAATTTGATCAGGAATATTAGGAACATCTTTAAGATTACTAATTCGAGCTGAATTAGGAAATTCAGGATCTTTAATTGGAAGAGACCAAATTTATAATACTATTGTAACTGCTCATGCTTTCATTATAATTTTTTTTATAGTAATACCTATTATAATTGGAGGATTTGGTAATTGATTAGTACCTTTAATATTGGGAGCCCCTGATATAGCTTTCCCTCGAATAAATAATATAAGTTTTTGATTGCTACCCCCTTCTCTTACTTTATTAATTTCAAGAAGTATTGTAGAAAATGGTGCAGGAACAGGATGAACAGTCTATCCCCCCCTTTCATCTAATATTGCTCATGGAGGAGCATCTGTTGATTTAGCTATTTTTTCTTTACATTTAGCAGGAATTTCTTCTATTTTAGGTGCTGTAAATTTCATTACAACAATAATTAATATACGATCCCAAGGAATATCTTTTGATCGAATACCTTTATTTGTTTGAGCTGTAGCCATTACAGCTTTATTACTTTTATTATCATTACCAGTATTAGCAGGAGCTATTACTATATTATTAACTGACCGAAATTTAAATACATCTTTTTTTGATCCAGCTGGAGGAGGTGACCCTATTTTATACCAACATTTATTT	50	658	0	Arthropoda	Insecta	Lepidoptera	Crambidae	cramMalaise4941	cramMalaise4941 Malaise4941
BIOUG91484-B06	AATTTTATATTTTATTTTTGGAATTTGATCAGGAATAGTAGGAACATCTTTAAGATTACTAATTCGAACTGAATTAGGATCAGCAGGATCTTTTATTGGAGATGATCAAATTTATAATACTATTGTTACAGCTCATGCTTTTATTATAATTTTTTTTATAGTAATACCTATTATAATTGGAGGATTTGGAAATTGATTAATTCCTTTAATATTAGGAGCCCCTGATATAGCATATCCTCGATTAAATAATATAAGATTTTGGTTATTACCCCCTTCCCTACTATTATTAATTTCTAGAAGAATTGTAGAATATGGTGCTGGAACAGGATGAACAGTCTATCCTCCCCTTTCATCTAATATTGCGCATACAGGCAGTTCAGTAGATCTTGCAATTTTTTCTCTTCATTTAGCTGGAATTTCATCAATTTTAGGAGCAGTTAATTTTATTACTACTATGATTAATATACGATCTGAAGGAATATCATTTGATCAAATACCTTTATTTGTTTGAGCAGTATTAGTTACAACAATTCTTTTATTGCTCTCATTACCAGTTTTAGCAGGAGCTATTACTATATTATTAACTGACCGAAATTTAAATACTTCATTTTTTGATCCAGCAGGAGGAGGAGACCCTATTCTTTACCAACATTTATTT	26	658	0	Arthropoda	Insecta	Lepidoptera	unknown	unknown	unknown
BIOUG91484-B07	CACATTGTATTTTATTTTTGGTATTTGAGCTGGAATAGTAGGAACTTCTTTAAGTTTACTAATTCGAGCCGAACTAGGTAATTCAGGCTCACTAATTGGCGATGATCAAATTTACAACACTATTGTAACTGCTCATGCTTTTATTATAATTTTTTTTATAGTTATACCAATTATAATTGGAGGATTTGGAAATTGATTAGTACCTTTAATACTCGGAGCTCCTGATATAGCTTTCCCACGAATAAACAATATAAGATTTTGATTATTACCCCCATCATTAACTCTCCTAATTTCAAGAAGAATTGTAGAAAATGGTGCAGGAACAGGATGAACAGTTTACCCCCCTCTCTCATCTAATATTGCCCATAGAGGAAGTTCTGTAGATCTTGCCATTTTTTCCCTTCATTTAGCAGGTATTTCATCAATTCTAGGAGCTATTAATTTTATCACAACAATTATTAATATACGAATTTACAGAATATCATTTGATCAACTACCTCTTTTTGTTTGAGCTGTTGGAATTACAGCTCTTCTTCTTCTTCTTTCTCTACCAGTTTTAGCTGGCGCAATTACTATACTTCTTACTGATCGAAATATTAATACTTCATTTTTTGACCCTGCTGGAGGAGGAGATCCAATTTTATATCAACATTTATTT	42	658	0	Arthropoda	Insecta	Lepidoptera	Cosmopterigidae	unknown	unknown
BIOUG91484-B08	AACTTTATATTTTATTTTTGGTATTTGAGCAGGTATAGTCGGTACTTCTCTTAGTCTTTTAATTCGAGCTGAATTAGGTAACCCTGGCCAATTAATTGGAGATGATCAAATTTATAATACTATTGTTACAGCCCATGCTTTTATTATAATTTTTTTTATAGTAATACCTATTATAATTGGAGGATTTGGTAATTGATTAGTACCTTTAATATTAGGGGCCCCAGATATAGCTTTCCCTCGAATAAATAATATAAGATTTTGATTGTTACCCCCATCATTAACTTTATTAATTTCTAGTAGTCTTGTAGAAAATGGAGCTGGCACTGGTTGAACTGTTTACCCTCCTTTATCTTCTAATATTGCTCATGGAGGAAGTTCTGTCGATTTAGCTATTTTTTCTTTACATTTAGCGGGGATTTCTTCAATTTTAGGGGCTATTAATTTTATTACAACTATTATTAATATGCGAATTAATGGATTATCTTTTGATCAAATACCTTTATTTGTTTGAGCTGTAGGTATTACAGCTCTTCTACTTTTACTTTCTCTTCCAGTTTTAGCAGGAGCCATTACTATATTACTTACTGATCGTAATTTAAATACTTCATTTTTTGATCCAGCTGGAGGAGGAGATCCAATTTTATATCAACATTTATTT	52	658	0	Arthropoda	Insecta	Lepidoptera	Gelechiidae	geleBioLep01	geleBioLep01 BioLep1249
BIOUG91484-B09	AACTTTATATTTTATTTTTGGTATCTGATCAGGTATATTAGGTATATCTTTTAGATTATTAATTCGAGCAGAATTAGGAAATCCTGGATCATTAATTGGGGACGATCAAATTTATAATACAATTGTAACAGCCCATGCCTTTATTATAATTTTTTTTATAGTAATACCTATTATAATTGGAGGATTTGGAAATTGATTAATTCCTTTAATATTAGGGGCACCCGATATAGCCTTCCCCCGTATAAATAATATAAGATTTTGACTACTTCCTCCATCTTTAATACTATTAATTTCAAGAAGAATTGTAGAAAATGGGGCAGGAACAGGTTGAACTGTTTACCCCCCTTTATCGTCTAATATTGCTCATGGGGGAAGATCAGTTGACTTAACAATTTTTTCCTTACATTTAGCGGGAATTTCTTCTATTTTAGGGGCAGTAAACTTTATCTCAACAGTAATTAATATAAAAATAAAAAAAATATCATTTAATCAAATACCATTATTTATCTGAGCTGTAGCTATTACAGCATTACTTTTACTATTATCTTTACCAGTATTAGCAGGAGCTATCACCATATTATTAACTGATCGAAATCTAAATACCTCTTTCTTTGACCCTGCTGGGGGTGGAGATCCAATCTTATATCAACACTTATTC	23	658	0	Arthropoda	Insecta	Lepidoptera	Tineidae	unknown	unknown
BIOUG91484-B11	AACATTATATTTTATTTTTGGTATTTGAGCTGGTATAATAGGAACTTCTTTAAGTTTATTAATTCGAGCTGAATTAGGCAATCCGGGCTCATTAATTGGTGATGATCAAATTTATAATACTATTGTTACTGCCCATGCTTTTATCATAATTTTTTTTATAGTAATACCAATTATAATTGGAGGATTTGGAAATTGACTAGTACCTTTAATATTAGGAGCTCCTGATATAGCTTTCCCTCGAATAAATAATATAAGATTTTGATTATTACCTCCATCATTAACACTCCTAATTTCTAGAAGAATTGTAGAAAATGGCGCAGGAACAGGATGAACAGTTTACCCCCCTCTTTCCTCTAATATTGCTCATAGAGGAAGTTCTGTTGATCTTACCATTTTTTCCCTTCATTTAGCAGGTATCTCATCAATTTTAGGAGCTATTAATTTTATTACAACAATTATTAATATACGAATTTATAACATAACATTTGATCAATTACCTCTTTTCATTTGAGCTGTTGGAATTACAGCTTTACTTCTTCTTCTCTCTCTTCCAGTTTTAGCTGGAGCAATTACAATACTCCTTACTGATCGAAATATTAACACTTCATTTTTTGATCCTGCTGGAGGAGGAGATCCAATTTTATATCAACATTTATTT	54	658	0	Arthropoda	Insecta	Lepidoptera	unknown	unknown	unknown
BIOUG91484-C01	TACATTATATTTTATTTTTGGAATTTGAGCAGGAATAATTGGAACTTCTTTAAGTTTACTTATTCGAGCTGAATTAGGTAACCCAGGCTCTTTAATTGGAGATGACCAAATTTATAATACTATTGTAACAGCTCATGCTTTTATCATAATTTTTTTTATAGTTATACCTATTATAATCGGAGGATTTGGAAATTGATTAGTTCCTTTAATATTAGGAGCTCCTGATATAGCTTTCCCTCGAATAAATAATATAAGATTTTGATTACTTCCTCCTTCTTTAACTTTATTAATTTCTAGTAGAATTGTAGAAAACGGAGCTGGTACTGGATGAACTGTTTACCCCCCACTTTCATCTAATATTGCCCATGGTGGAAGTTCAGTAGATTTAGCCATTTTTTCTTTACATTTAGCAGGTATTTCATCAATTTTAGGAGCTATTAATTTTATTACTACAATTATTAATATACGCTTATATAATATATCATTTGATCAAATACCTTTATTCGTATGAGCAGTTAGTATTACAGCTCTTCTTCTTTTACTTTCACTACCAGTATTAGCTGGAGCTATTACAATATTATTAACCGATCGAAATTTAAATACTTCTTTTTTTGACCCTGCAGGAGGAGGAGATCCTATTCTTTATCAACATTTATTT	31	658	0	Arthropoda	Insecta	Lepidoptera	Geometridae	geoMalaise01	geoMalaise01 Malaise9385
BIOUG91484-C02	AACTTTATATTTTATTTTTGGTATCTGATCAGGTATATTAGGTATATCTTTTAGATTATTAATTCGAGCAGAATTAGGAAATCCAGGATCATTAATTGGGGATGATCAAATTTATAATACAATTGTAACAGCCCATGCCTTTATTATAATTTTTTTTATAGTAATACCTATTATAATTGGAGGATTTGGAAATTGATTAATTCCTTTAATATTAGGGGCACCCGATATAGCCTTCCCCCGTATAAATAATATAAGATTTTGGCTACTTCCCCCATCTTTAATACTATTAATTTCAAGAAGAATTGTAGAAAATGGGGCAGGAACAGGTTGAACTGTTTACCCCCCTTTATCGTCTAATATTGCTCATGGGGGAAGATCAGTTGATTTAACAATTTTTTCCTTACATTTAGCGGGAATTTCTTCTATTTTAGGGGCAGTAAACTTTATCTCAACAGTAATTAATATAAAAATAAAAAAAATATCATTTAATCAAATACCATTATTTATCTGAGCTGTAGCTATTACAGCATTACTTTTACTATTATCTTTACCAGTATTAGCAGGAGCTATCACCATATTATTAACTGATCGAAATTTAAATACCTCTTTCTTTGACCCTGCTGGGGGTGGAGATCCAATCTTATACCAACACTTATTC	64	658	0	Arthropoda	Insecta	Lepidoptera	Tineidae	unknown	unknown
BIOUG91484-C03	AACTTTATATTTTATTTTTGGTATCTGATCAGGTATATTAGGTATATCTTTTAGATTATTAATTCGAGCAGAATTAGGAAATCCAGGATCATTAATTGGAGACGATCAAATTTATAATACAATTGTAACAGCTCATGCCTTTATTATAATTTTTTTTATAGTAATACCTATTATAATTGGAGGATTTGGAAATTGATTAATTCCTTTAATATTAGGAGCACCCGATATAGCCTTCCCCCGTATAAATAATATAAGATTTTGACTACTTCCCCCATCTTTAATACTATTAATTTCAAGAAGAATTGTAGAAAATGGGGCAGGAACAGGTTGAACTGTTTACCCCCCTTTATCGTCTAATATTGCTCATGGGGGAAGATCAGTTGATTTAACAATTTTTTCCTTACATTTAGCAGGAATTTCTTCTATTTTAGGGGCAGTAAACTTTATCTCAACAGTAATTAATATAAAAATAAAAAAAATATCATTTAATCAAATACCATTATTTATCTGAGCTGTAGCTATTACAGCATTACTTTTACTATTATCTTTACCAGTATTAGCAGGAGCTATCACCATATTATTAACTGATCGAAATTTAAATACCTCTTTCTTTGACCCTGCTGGGGGTGGAGATCCAATCTTATACCAACACTTATTC	29	658	0	Arthropoda	Insecta	Lepidoptera	Tineidae	unknown	unknown
BIOUG91484-C04	AACATTATATTTTATTTTAGGAATTTGAGCTGGAATATTAGGCATATCCTTAAGATTATTAATTCGAACTGAATTAAGAACCACTAATTCTTTAATTGGAAATGATCAAATTTATAATACTATTGTAACTGCTCATGCTTTTATTATAATTTTTTTTATGGTAATACCTATTATAATTGGTGGATTTGGTAATTGATTAGTCCCTCTAATATTAGGATCCCCGGATATAGCTTTCCCTCGAATAAATAATATGAGCTTTTGACTTTTACCTCCATCATTAATATTACTTATTTTTGGAAGAATAGTAGAAAATGGAGCAGGAACTGGATGAACTGTTTACCCTCCCCTTTCATCTAATATTGCTCATATGGGAAGATCAGTTGATTTAACTATTTTTTCCTTACATTTAGCAGGTATTTCCTCTATTTTAGGTGCAGTAAATTTTATTACAACAATTATAAATATACGACCTCTCAATATAACTTTAGATCAAATACCCTTATTTGTTTGATCAGTAATTATTACTGCCTTATTACTATTATTATCTTTACCTGTATTAGCTGGAGCAATTACTATATTATTAACAGATCGAAATTTAAATACTTCATTTTTTGATCCTGCCGGTGGAGGAGATCCTATTTTATACCAACATTTATTT	80	658	0	Arthropoda	Insecta	Lepidoptera	unknown	unknown	unknown
BIOUG91484-C05	AACATTATATTTTATTTTTGGTATTTGAGCTGGTATAATAGGAACTTCTTTAAGTTTATTAATTCGAGCTGAATTAGGCAATCCGGGCTCATTAATTGGTGATGATCAAATTTATAATACTATTGTTACTGCCCATGCTTTTATCATAATTTTTTTTATAGTAATACCAATTATAATTGGAGGATTTGGAAATTGACTAGTACCTTTAATATTAGGAGCTCCTGATATAGCTTTCCCTCGAATAAATAATATAAGATTTTGATTATTACCTCCATCATTAACACTCCTAATTTCTAGAAGAATTGTAGAAAATGGCGCAGGAACAGGATGAACAGTTTACCCCCCTCTTTCCTCTAATATTGCTCATAGAGGAAGTTCTGTTGATCTTACCATTTTTTCCCTTCATTTAGCAGGTATCTCATCAATTTTAGGAGCTATTAATTTTATTACAACAATTATTAATATACGAATTTATAACATAACATTTGATCAATTACCTCTTTTCATTTGAGCTGTTGGAATTACAGCTTTACTTCTTCTTCTCTCTCTTCCAGTTTTAGCTGGAGCAATTACAATACTCCTTACTGATCGAAATATTAACACTTCATTTTTTGATCCTGCTGGAGGAGGAGATCCAATTTTATATCAACATTTATTT	121	658	0	Arthropoda	Insecta	Lepidoptera	unknown	unknown	unknown
BIOUG91484-C06	AACTTTATATTTTATTTTTGGAATTTGATCAGGAATATTAGGAACATCTTTAAGATTACTAATTCGAGCTGAATTAGGAAATTCAGGATCTTTAATTGGAAGAGACCAAATTTATAATACTATTGTAACTGCTCATGCTTTCATTATAATTTTTTTTATAGTAATACCTATTATAATTGGAGGATTTGGTAATTGATTAGTACCTTTAATATTGGGAGCCCCTGATATAGCTTTCCCTCGAATAAATAATATAAGTTTTTGATTACTACCCCCTTCTCTTACTTTATTAATTTCAAGAAGTATTGTAGAAAATGGTGCAGGAACAGGATGAACAGTCTATCCCCCCCTTTCATCTAATATTGCTCATGGGGGAGCATCTGTTGATTTAGCTATTTTTTCTTTACATTTAGCAGGAATTTCTTCTATTTTAGGTGCTGTAAATTTCATTACAACAATAATTAATATACGATCCCAAGGAATATCTTTTGATCGAATACCTTTATTTGTTTGAGCTGTAGCCATTACAGCTTTATTACTTTTATTATCATTACCAGTATTAGCAGGAGCTATTACTATATTATTAACTGACCGAAATTTAAATACATCTTTTTTTGATCCAGCTGGAGGAGGTGACCCTATTTTATATCAACATTTATTT	101	658	0	Arthropoda	Insecta	Lepidoptera	Crambidae	cramMalaise4941	cramMalaise4941 Malaise4941
BIOUG91484-C07	AACATTATATTTTATTTTTGGAATTTGGGCAGGAATAGTAGGTACTTCTCTTAGTTTATTAATCCGAGCAGAATTAGGAAACCCCGGGTCTTTAATTGGAAATGACCAAATTTATAATACAATTGTAACTGCTCATGCTTTTATTATAATTTTTTTTATAGTAATGCCTATTATAATTGGAGGATTTGGAAATTGATTAATCCCATTAATATTAGGCGCCCCAGACATAGCTTTCCCACGAATAAATAATATAAGTTTTTGATTATTACCCCCTTCATTAATACTATTAATTTCGGGAAGAATTGTAGAAAATGGAGCAGGAACAGGATGAACAGTTTACCCCCCTTTATCCTCTAATATTGCTCATGGGGGAAGTTCTGTGGATTTTTCAATTTTTTCTTTACATCTAGCTGGAATTTCTTCAATTTTAGGAGCAATTAATTTTATTACTACAGTAATTAATATACGATCTCCTGGGATATCTTTTGATCGTATGCCCTTATTTATTTGAGCTGTAGCAATTACAGCCTTACTTTTACTATTGTCTTTACCAGTTCTTGCTGGGGCAATTACTATACTTTTAACTGACCGAAATTTAAATACATCCTTTTTTGACCCTGCTGGTGGGGGAGACCCAATTTTATACCAACATTTATTT	51	658	0	Arthropoda	Insecta	Lepidoptera	unknown	unknown	unknown
BIOUG91484-C08	AACATTATATTTTATTTTAGGAATTTGAGCTGGAATATTAGGCATATCCTTAAGATTATTAATTCGAACTGAATTAAGAACCACTAATTCTTTAATTGGAAATGATCAAATTTATAATACTATTGTAACTGCTCATGCTTTTATTATAATTTTTTTTATGGTAATACCTATTATAATTGGTGGATTTGGTAATTGATTAGTCCCTCTAATATTAGGATCCCCGGATATAGCTTTCCCTCGAATAAATAATATGAGCTTTTGACTTTTACCTCCATCATTAATATTACTTATTTTTGGAAGAATAGTAGAAAATGGAGCAGGAACTGGATGAACTGTTTACCCTCCCCTTTCATCTAATATTGCTCATATGGGAAGATCAGTTGATTTAACTATTTTTTCCTTACATTTAGCAGGTATTTCCTCTATTTTAGGTGCAGTAAATTTTATTACAACAATTATAAATATACGACCTCTCAATATAACTTTAGATCAAATACCCTTATTTGTTTGATCAGTAATTATTACTGCCTTATTACTATTATTATCTTTACCTGTATTAGCTGGAGCAATTACTATATTATTAACAGATCGAAATTTAAATACTTCATTTTTTGATCCTGCCGGTGGAGGAGATCCTATTTTATACCAACATTTATTT	113	658	0	Arthropoda	Insecta	Lepidoptera	unknown	unknown	unknown
BIOUG91484-C09	AACTTTATATTTTATTTTTGGAATCTGATCAGGAATATTAGGAACATCTCTAAGATTATTAATTCGAGCTGAACTTGGAAACCCAGGATCTTTAATTGGTGATGATCAAATTTACAATACAATCGTAACAGCCCATGCATTCATTATAATTTTTTTCATAGTAATGCCAATTATAATTGGAGGATTTGGAAATTGATTAGTACCATTAATATTAGGAGCCCCTGATATAGCCTTCCCACGTATAAATAATATAAGTTTTTGACTTCTACCCCCTTCGTTAATTCTTCTTATTTCAAGAAGAATTGTCGAAAATGGAGCAGGAACAGGATGAACAGTATACCCACCCCTATCTTCTAATATTGCTCATGGAGGAGGATCAGTTGACTTAGCAATTTTTTCATTGCATTTAGCAGGTATTTCTTCAATTTTAGGGGCAGTAAATTTTATTACAACTGTAATTAATATACGATCAAATGGAATATCTTTTGATCGTATGCCACTATTTGTCTGAGCAGTTGCAATTACAGCTTTACTATTATTATTATCTTTACCTGTATTAGCAGGAGCTATTACAATATTATTAACAGATCGAAATTTAAATACATCATTTTTCGACCCTGCTGGAGGAGGAGACCCAATCTTATATCAACACTTATTC	133	658	0	Arthropoda	Insecta	Lepidoptera	Tineidae	unknown	unknown
BIOUG91484-C10	AACATTATATTTTATTTTTGGAATTTGATCAGGTATATTAGGAACATCATTAAGTATTTTAATTCGAGCAGAATTAGGAAATCCAGGATCATTAATTGGTAACGATCAAATCTATAACACAATTGTAACTGCCCATGCATTTATTATAATTTTTTTTATAGTTATACCAATTATGATTGGAGGATTTGGAAATTGATTAATTCCATTAATATTAGGAGCCCCTGATATAGCATTCCCACGATTAAATAATATAAGATTTTGATTACTTCCCCCATCATTAACTCTATTAATTTCAAGAAGAATTGTGGAAAACGGAGTAGGAACAGGATGAACTGTTTATCCCCCTCTTTCCTCAAATATTGCTCATAGAGGAAGATCCGTAGATCTAGCAATTTTCTCTTTACATTTAGCAGGAATTTCATCAATTTTAGGAGCTATTAATTTTATTACTACTGTAATTAATATACGAACAAATGGAATATCTTTTGATCAAATACCTTTATTTATTTGAGCTGTAGCTATTACGGCATTATTATTATTATTATCACTACCAGTATTGGCAGGTGCTATTACTATATTATTAACAGATCGAAATCTAAATACATCTTTTTTTGACCCTATAGGGGGGGGTGATCCTATTTTATATCAACATTTATTT	109	658	0	Arthropoda	Insecta	Lepidoptera	unknown	unknown	unknown
BIOUG91484-C11	AACTTTATATTTTATTTTTGGTATTTGAGCAGGTATAGTCGGTACTTCTCTTAGTCTTTTAATTCGAGCTGAATTAGGTAATCCTGGCCAATTAATTGGAGATGATCAAATTTATAATACTATTGTTACAGCCCATGCTTTTATTATAATTTTTTTTATAGTAATACCTATTATAATTGGAGGATTTGGTAATTGATTAGTACCTTTAATATTAGGGGCCCCAGATATAGCTTTCCCTCGAATAAATAATATAAGATTTTGATTATTACCCCCATCATTAACTTTATTAATTTCTAGTAGTCTTGTAGAAAATGGAGCTGGCACTGGTTGAACTGTTTACCCTCCTTTATCTTCTAATATTGCTCATGGAGGAAGTTCTGTCGATTTAGCTATTTTTTCTTTACATTTAGCAGGGATTTCTTCAATTTTAGGGGCTATTAATTTTATTACAACTATTATTAATATGCGAATTAATGGATTATCTTTTGATCAAATACCTTTATTTGTTTGAGCTGTAGGTATTACAGCTCTTCTACTTTTACTTTCTCTTCCAGTTTTAGCAGGAGCCATTACTATATTACTTACTGATCGTAATTTAAATACTTCATTTTTTGATCCAGCTGGAGGAGGAGATCCAATTTTATATCAACATTTATTT	114	658	0	Arthropoda	Insecta	Lepidoptera	Gelechiidae	geleBioLep01	geleBioLep01 BioLep1249
BIOUG91484-C12	AACTTTATATTTTATTTTTGGGATTTGAGCAGGTATAATTGGTACTTCTTTAAGTTTATTAATTCGAATAGAATTAGGTAACCCAGGTTCTTTAATTGGAGATGATCAAATTTATAATACTATTGTTACAGCTCATGCTTTTATTATAATTTTTTTTATAGTTATACCTATTATAATTGGAGGATTTGGAAATTGATTAGTACCTTTAATACTAGGGGCTCCAGATATAGCTTTCCCCCGAATAAATAATATAAGATTTTGATTATTACCCCCTTCATTAACTTTATTAATTTCAAGAAGAATTGTAGAAAGAGGAGCAGGAACTGGATGAACTGTTTACCCACCTTTATCTTCAAATATTGCACATGGTGGTAGATCTGTAGATTTAGCTATTTTTTCTTTACATTTAGCTGGAATTTCTTCGATTTTAGGAGCTATTAATTTTATTACAACTATTATTAATATACGAATTAATGGATTATCATTTGATCAAATACCTTTATTCGTTTGAGCAGTAGGAATTACTGCTTTATTACTTCTTTTATCATTACCTGTGTTAGCTGGAGCTATTACTATACTTTTAACAGATCGTAATTTAAATACATCTTTTTTTGATCCTGCAGGGGGAGGAGACCCAATTCTTTACCAACATTTATTT	78	658	0	Arthropoda	Insecta	Lepidoptera	Gelechiidae	unknown	unknown
BIOUG91484-D01	AACATTATATTTTATTTTTGGTATTTGATCTGGAATAGTAGGAACTTCTCTAAGACTTTTAATTCGAGCAGAACTTGGTAATCCCGGATCTTTAATTGGAGATGATCAAATTTATAATACAATTGTAACCGCCCATGCTTTTATTATAATTTTTTTTATAGTTATACCAATTATAATTGGAGGGTTTGGAAATTGACTAGTTCCTTTAATATTAGGAGCCCCAGATATAGCATTCCCACGAATAAATAATATAAGTTTTTGATTATTACCCCCATCATTAACCTTATTAGTTTCCAGAAGAATTGTTGAAAATGGAGCAGGAACAGGATGAACTGTTTACCCCCCTTTATCTTCAAATATTGCTCATAGAGGGGGCTCTGTTGATTTAGCAATTTTTTCTTTGCACTTAGCAGGAATTTCTTCAATTTTAGGAGCTGTAAATTTTATTACAACAGTAATTAATATACGAACTATTGGTATATCTTTTGATCGTATACCTCTATTTGTATGATCTGTAGCTATTACTGCTCTTTTATTATTACTTTCTTTACCTGTTCTTGCAGGAGCTATTACGATATTATTAACAGACCGAAACTTAAATACTTCCTTTTTTGACCCTGCTGGAGGAGGAGATCCTATTCTTTATCAACATTTATTT	89	658	0	Arthropoda	Insecta	Lepidoptera	Tineidae	unknown	unknown
BIOUG91484-D02	AACTTTATATTTTATTTTTGGAATTTGAGCAGGAATATTAGGAACTTCTCTTAGTTTATTAATTCGAGCAGAACTAGGAAATCCTGGATCTTTAATTGGAGATGATCAAATTTATAATACTATTGTAACAGCTCATGCTTTTATTATAATTTTTTTTATAGTTATACCTATTATAATTGGAGGATTTGGAAATTGATTAGTACCTTTAATATTAGGCGCCCCTGATATAGCATTCCCTCGAATAAATAACATAAGATTTTGATTACTCCCCCCATCTCTTACATTATTAATTTCAAGAAGAATTGTAGAAAATGGAGTAGGTACAGGATGAACAGTATACCCCCCACTTTCATCTAATATTGCTCACGGAGGAAGTTCTGTAGATTTAGCAATTTTTTCCCTTCATTTAGCTGGTATTTCATCTATTTTAGGTGCAATTAATTTTATTACAACTATTATTAATATACGAATTAATAGATTATCATTTGATCAAATACCTTTATTTGTGTGATCTGTAGGAATTACTGCTTTATTATTATTATTATCTTTACCAGTTTTAGCTGGAGCTATTACTATACTTTTAACAGATCGAAATTTAAATACTTCTTTTTTTGATCCTGCTGGAGGAGGAGATCCTATTTTATATCAACATTTATTT	92	658	0	Arthropoda	Insecta	Lepidoptera	Gelechiidae	unknown	unknown
BIOUG91484-D03	AACTTTATATTTTATTTTTGGTATTTGAGCAGGTATAGTCGGTACTTCTCTTAGTCTTTTAATTCGAGCTGAATTAGGTAACCCTGGCCAATTAATTGGAGATGATCAAATTTATAATACTATTGTTACAGCCCATGCTTTTATTATAATTTTTTTTATAGTAATACCTATTATAATTGGAGGATTTGGTAATTGATTAGTACCTTTAATATTAGGGGCCCCAGATATAGCTTTCCCTCGAATAAATAATATAAGATTTTGATTATTACCCCCATCATTAACTTTATTAATTTCTAGTAGTCTTGTAGAAAATGGAGCTGGCACTGGTTGAACTGTTTACCCTCCTTTATCTTCTAATATTGCTCATGGAGGAAGTTCTGTCGATTTAGCTATTTTTTCTTTACATTTAGCGGGGATTTCTTCAATTTTAGGGGCTATTAATTTTATTACAACTATTATTAATATGCGAATTAATGGATTATCTTTTGATCAAATACCTTTATTTGTTTGAGCTGTAGGTATTACAGCTCTTCTACTTTTACTTTCTCTTCCAGTTTTAGCAGGAGCCATTACTATATTACTTACTGATCGTAATTTAAATACTTCATTTTTTGATCCAGCTGGAGGAGGAGATCCAATTTTATATCAACATTTATTT	93	658	0	Arthropoda	Insecta	Lepidoptera	Gelechiidae	geleBioLep01	geleBioLep01 BioLep1249
BIOUG91484-D04	AACTTTATATTTTATTTTTGGAATTTGAGCTGGAATAATTGGAACATCCCTCAGTCTATTAATCCGAGCAGAGTTAGGAAATCCAGGACAGTTAATTGGAGATGATCAAATTTATAATACTATTGTAACTGCCCATGCTTTTATTATAATTTTTTTTATAGTTATGCCTATTATAATCGGAGGATTCGGTAATTGATTAGTACCTTTAATATTAGGGGCTCCAGATATAGCTTTCCCTCGAATAAATAATATAAGATTTTGATTACTACCTCCTTCCTTAACATTACTAATTTCAAGTAGAATTGTAGAAAGTGGAGCTGGAACTGGATGAACAGTTTACCCGCCCCTATCCTCAAATATCGCACATGGTGGAAGTTCAGTTGATCTTGCTATTTTCTCCCTTCATTTAGCTGGAATTTCATCAATTTTAGGAGCTATTAATTTTATTACAACTATTTTAAATATAAAAATTAATGGTTTATCCTTTGATCAAATACCCCTATTTATTTGAGCTGTAGGGATTACAGCCTTACTTCTTCTTCTCTCCTTACCTGTTTTAGCAGGAGCTATTACCATACTACTCACTGATCGAAATTTAAATACCTCATTTTTTGACCCTGCTGGGGGAGGTGATCCCATTCTTTATCAACACTTATTT	79	658	0	Arthropoda	Insecta	Lepidoptera	unknown	unknown	unknown
BIOUG91484-D05	AACATTATATTTTATTTTTGGAATTTGATCTGGAATATTGGGTACTTCTTTAAGTTTATTAATTCGAGCTGAATTAGGAAATCCAGGATCTTTAATTGGAAATGACCAAATTTATAATACTATTGTAACTGCCCACGCTTTTATTATAATTTTTTTTATAGTAATACCAATTATAATTGGAGGATTTGGAAATTGACTTGTTCCTTTAATATTAGGAACTCCTGATATAGCTTTCCCCCGAATAAATAATATAAGATTTTGATTTCTTCCCCCCTCATTAATTTTACTAATTTCAAGAAGAATAGTAGAAAATGGAGCAGGAACAGGATGAACTGTATACCCACCTTTATCATCTAATATTGCTCATAGGGGAAGATCTGTTGATTTAACTATTTTTTCTCTGCATTTAGCTGGAATTTCTTCAATTCTAGGAGCAGTAAATTTTATTACAACAGTAATTAATATAAAATCAAAAAAAATATCTTTTGATCAAATACCCTTATTTGTTTGATCCGTAATTATTACTGCTTTATTATTATTATTATCACTACCTGTATTAGCTGGAGCAATTACTATATTATTAACAGATCGTAATCTAAATACATCATTTTTTGATCCTGCTGGGGGAGGAGATCCAATTTTATATCAACATTTATTT	79	658	0	Arthropoda	Insecta	Lepidoptera	unknown	unknown	unknown
BIOUG91484-D07	AACTTTATATTTTATTTTTGGAATTTGAGCAGGAATATTAGGAACTTCTTTAAGATTATTAATTCGAGCTGAATTAGGTAATCCTGGTTCATTAATTGGAGATGATCAAATTTATAATACTATTGTAACTGCCCATGCTTTTATTATAATTTTTTTTATAGTAATACCAATTATAATTGGGGGGTTTGGTAATTGATTAATTCCCCTTATATTGGGAGCACCTGATATAGCTTTCCCCCGAATAAATAATATAAGATTTTGACTTTTACCTCCTTCACTTACTTTATTAATTTCTAGAAGAATTGTAGAAAATGGAGCAGGAACCGGATGAACAGTTTACCCGCCTCTTTCTTCTAATATAGCTCACAGAGGCAGATCTGTAGATCTAGCAATTTTCTCTTTACATTTAGCTGGAATTTCATCAATCTTAGGAGCTATTAATTTTATTACCACTATTATTAATATAAAAATTAATGGACTTTCATTTGATCAAATACCATTATTTATTTGAGCAGTAGGTATTACTGCATTACTCTTATTACTTTCTTTACCTGTATTAGCAGGAGCTATTACAATACTTTTAACTGATCGCAATTTAAATACATCTTTTTTTGACCCTGCTGGAGGGGGGGATCCAATTTTATATCAACATTTATTT	105	658	0	Arthropoda	Insecta	Lepidoptera	Crambidae	spiloMalaise9340	spiloMalaise9340 Malaise9340
BIOUG91484-D08	TACATTATATTTTATTTTTGGAATTTGATCAGGAATATTAGGAACATCATTAAGATTATTAATTCGAATAGAATTAAGAATCCCAGGAACTTTAATTGGAAATGATCAAATCTATAATACAATCGTAACAGCTCATGCTTTTATTATAATTTTTTTTATAGTTATACCTATTATAATAGGAGGATTTGGTAATTGACTTTTACCATTAATATTAGGAACTCCAGATATAGCATTTCCCCGAATAAATAATTTAAGATTTTGATTACTTCCACCATCATTAATAATATTAATTTTTAGTAGATTAGTAGAAAATGGAGCAGGTACAGGATGAACAGTTTATCCTCCTTTATCTTCAAATATTGCTCACAGAGGTGGATCTGTAGATTTAGCAATTTTTTCATTACATTTAGCTGGAATTTCATCAATTTTAGGGAGTATTAATTTTATTACAACAACAATTAATATAAAACCTAAAATTATAACCTTAAATAAATTACCATTATTCGTATGATCTGTAATAATTACAGCTTTTTTATTATTACTATCTCTACCTGTATTAGCTGGTGCTATTACAATATTATTAACAGATCGTAATTTAAATACTTCTTTTTTTGACCCATCTGGAGGAGGAGATCCTATTTTATATCAACATTTATTT	71	658	0	Arthropoda	Insecta	Lepidoptera	Tineidae	unknown	unknown
BIOUG91484-D09	AACACTTTACTTCTTATTTGGGATCTGATCCGGAATAGTAGGAACTTCCCTTAGTTTATTAATTCGAGCAGAGCTAGGAAATCCTGGCTTATTAATTGGAGATGACCAAATTTATAATACAATTGTCACAGCTCATGCTTTTATTATAATTTTTTTTATGGTAATGCCTATCATAATTGGAGGATTTGGAAATTGATTAGTCCCTTTAATATTGGGGGCTCCTGATATAGCTTTCCCACGACTAAATAATATGAGATTTTGGTTATTGCCCCCCTCTCTAACCCTCTTAACTTGCAGAAGACTAGTCGAAACTGGAGCAGGAACAGGATGAACAGTATACCCCCCTCTTTCATCTAATATCGCTCACGGAGGAAGATCAGTTGATTTAGCAATTTTTTCCCTTCATTTAGCAGGAATTTCATCAATTTTAGGAGCTATCAATTTTATCACAACAATAATTAACATACGACCTTTAAAAATATCTTTAGATCAAATACCATTATTTGCTTGAGCTGTTCTAATCACAGCTATTTTATTACTTTTATCATTGCCAGTCTTAGCTGGAGCAATCACTATATTACTAACTGATCGAAACTTGAATACATCTTTTTTTGATCCTGCCGGTGGGGGAGACCCAATTTTATACCAACATTTATTT	48	658	0	Arthropoda	Insecta	Lepidoptera	Tineidae	unknown	unknown
BIOUG91484-D11	GACTTTATATTTTATATTTGGAATTTGAGCAAGAATATTGGGAACTTCATTAAGTATAATTATTCGAATTGAATTAAGAACTTGTGGAAATTTAATTAACAATGATCAAATTTATAATATAATCGTTACAATTCATGCTTTTATTATAATTTTTTTTATAGTTATACCTATTATAATTGGGGGATTTGGAAATTGATTAGTTCCTTTAATATTAGGGGCTCCTGATATAGCTTTCCCTCGTATAAATAATATAAGATTTTGATTTTTACCTCCTTCTCTTATATTTTTAATTTTATCTATATTTATTGAATCAGGAACTGGTACAGGATGAACTATTTATCCACCTCTTTCATCAAATTTATTCCATAGAGGACCAGCTGTAGATTTATTAATTTTTTCATTACATTTAGCTGGAGTATCTTCAATTTTAGGAGCTATTAATTTTATTTCTACTATTTTCAACATAAAACCCCAACAAATAAAAACTGATCAAATATCTTTATTTGTTTGATCAGTTTTAATTACAGCCTTTTTACTATTATTATCTCTTCCTGTATTAGCTGGAGCAATTACTATATTACTGACAGATCGAAATTTAAATACTTCATTTTTTGATCCCATAGGAGGGGGAGATCCTATTTTATATCAACATTTATTT	152	658	0	Arthropoda	Insecta	Trichoptera	Hydroptilidae	unknown	unknown
BIOUG91484-D12	AACCTTATATTTTATTTTCGGAATTTGAGCCGGAATAGTAGGAACATCTCTTAGATTATTAATTCGAGCTGAATTAGGTAATCCTGGCCAATTAATTGGAGATGATCAAATTTATAATACTATTGTAACAGCTCATGCTTTTATTATAATTTTTTTTATAGTTATGCCTATTATAATTGGAGGATTTGGAAATTGATTAGTGCCTTTAATATTAGGAGCCCCTGATATAGCTTTCCCCCGAATAAATAATATAAGATTTTGACTCTTACCACCATCATTAACCTTATTAATTTCTAGAAGAATCGTTGAAAATGGAGCTGGAACAGGATGAACAGTTTACCCCCCTCTTTCTTCTAATATCGCTCATGGGGGTAGATCTGTTGATTTAGCTATTTTTTCATTACATTTAGCAGGTATTTCATCAATTTTAGGAGCCATTAATTTTATTACAACTATTATTAATATACGAATTAATGGAATATCCTTTGATCAAATGCCTTTATTCGTATGAGCTGTTGGAATTACAGCATTATTACTCCTACTTTCCTTACCTGTATTAGCTGGAGCTATTACAATATTACTAACAGATCGAAATTTAAACACTTCATTTTTTGACCCTGCTGGAGGAGGAGACCCTATTTTATATCAACATTTATTT	156	658	0	Arthropoda	Insecta	Lepidoptera	unknown	unknown	unknown
BIOUG91484-E01	AACATTATATTTTTTATTTGGAATTTGATCAGGTATAATTGGAACATCTTTAAGTTTATTAATTCGAGCTGAATTAGGTAATCCAGGATCATTAATTGGTAATGATCAAATTTATAATACTATTGTCACAGCTCATGCATTTATTATAATTTTTTTTATAGTAATACCAATTATAATTGGAGGATTTGGAAATTGATTAGTACCTTTAATATTAGGAGCCCCAGATATAGCATTCCCCCGAATAAATAATATAAGATTTTGATTATTACCCCCCTCCATCTTATTATTAATTTCAAGAAGAGTTGTAGAAAATGGAGTTGGAACCGGATGAACTGTATACCCCCCTTTATCATCTAATATTGCTCATAGAGGAAGATCAGTAGATTTAGCAATTTTTTCACTACATTTAGCAGGAATTTCATCAATTCTTGGTGCTGTAAATTTTATTTCAACAGTAATTAATATGCGATCTAAAAATATATCTTTTGACCAAATACCCCTATTTGTGTGAGCAGTAGCAATTACTGCTTTATTATTATTATTATCATTACCAGTATTAGCTGGAGCTATTACAATACTTTTAACAGACCGAAATTTAAACACTTCTTTTTTTGACCCAGCAGGGGGTGGAGATCCTATTTTATACCAACACTTATTT	51	658	0	Arthropoda	Insecta	Lepidoptera	Tineidae	unknown	unknown
BIOUG91484-E02	AACTTTATATTTTTTATTTGGAATTTGAGCAGGGATAATTGGTACATCTTTAAGAATAATTATTCGAGCTGAATTAGGAAATCCCGGATCTTTAATTGGAGATGATCAAATTTATAATACAATTGTAACAGCTCATGCATTTATTATAATTTTTTTTATAGTTATACCAATTATAATTGGAGGTTTTGGAAATTGATTAATTCCTTTAATACTAGGAGCTCCCGATATAGCTTTCCCCCGAATAAACAATATAAGATTTTGATTATTGCCCCCTTCTATTTTATTATTAATTTCTAGTAGAATTATTGAAAATGGAGTAGGAACAGGATGAACTGTTTATCCACCTTTATCTTCAAATATTGCTCATAGAGGAAGATCTGTAGATTTAGCTATTTTTTCCCTTCATTTAGCTGGAATTTCATCTATTTTAGGAGCAATTAATTTTATTTCAAGTATTATTAATATACGATCTAAAAATATAACTTTTGATAAAATACCTTTATTTATTTGAGCAGTAGGAATTACAGCATTATTATTATTATTATCATTACCAGTATTAGCGGGAGCTATTACTATATTATTAACTGACCGAAATTTAAATACATCATTTTTTGATCCTGCTGGAGGAGGAGATCCCATTCTTTATCAACATTTATTT	101	658	0	Arthropoda	Insecta	Lepidoptera	Dryadaulidae	Dryadaula	unknown
BIOUG91484-E04	AACTTTATATTTTATTTTTGGTATTTGAGCAGGTATAGTCGGTACTTCTCTTAGTCTTTTAATTCGAGCTGAATTAGGTAACCCTGGCCAATTAATTGGAGATGATCAAATTTATAATACTATTGTTACAGCCCATGCTTTTATTATAATTTTTTTTATAGTAATACCTATTATAATTGGAGGATTTGGTAATTGATTAGTACCTTTAATATTAGGGGCCCCAGATATAGCTTTCCCTCGAATAAATAATATAAGATTTTGATTGTTACCCCCATCATTAACTTTATTAATTTCTAGTAGTCTTGTAGAAAATGGAGCTGGCACTGGTTGAACTGTTTACCCTCCTTTATCTTCTAATATTGCTCATGGAGGAAGTTCTGTCGATTTAGCTATTTTTTCTTTACATTTAGCGGGGATTTCTTCAATTTTAGGGGCTATTAATTTTATTACAACTATTATTAATATGCGAATTAATGGATTATCTTTTGATCAAATACCTTTATTTGTTTGAGCTGTAGGTATTACAGCTCTTCTACTTTTACTTTCTCTTCCAGTTTTAGCAGGAGCCATTACTATATTACTTACTGATCGTAATTTAAATACTTCATTTTTTGATCCAGCTGGAGGAGGAGATCCAATTTTATATCAACATTTATTT	54	658	0	Arthropoda	Insecta	Lepidoptera	Gelechiidae	geleBioLep01	geleBioLep01 BioLep1249
BIOUG91484-E05	AACATTATATTTTATTTTTGGCGTATGAGCAGGAATATTAGGAACATCTCTTAGTTTACTAATTCGAGCTGAATTAGGAAATCCCGGTCAATTAATTGGAGATGATCAAATTTATAATACTATTGTTACAGCTCATGCTTTTATTATAATTTTTTTTATAGTTATACCTATTATAATCGGAGGATTTGGAAATTGATTAGTTCCTCTAATATTAGGAGCTCCTGATATAGCTTTCCCTCGTATAAACAATATAAGATTTTGACTTTTACCTCCTTCTTTAACACTTTTAGTCTCAAGAAGAATTGTAGAAAATGGAGCTGGAACAGGATGAACGGTATATCCTCCTCTTTCCTCTAACATTGCCCATGGTGGAGGATCAGTTGATTTAGCTATTTTCTCACTACATTTAGCTGGAATTTCATCCATTTTAGGAGCTATTAATTTTATTACTACTATTATCAANATACGAATAAATGGTTTAGCTTTTGACCAAATACCTTTATTNGTCTGAGCTGTTGGAATTACTGCTTTATTACTTCTTCTTTCTTTACCTGTTTTAGCAGGAGCTATTACTATATTATTAACAGATCGAAATTTAAATACTTCATTTTTTGATCCTGCTGGAGGAGGAGATCCTATTCTTTATCAACATTTATTT	80	658	2	Arthropoda	Insecta	Lepidoptera	Gelechiidae	unknown	unknown
BIOUG91484-E06	TACTTTATATTTTATTTTTGGAATTTGAGCTGGAATAGTGGGAACTTCATTAAGTTTACTTATTCGAGCAGAATTAGGTAATCCTGGATCATTAATTGGAGATGATCAAATTTATAATACTATTGTTACAGCACATGCATTTATTATAATTTTTTTTATAGTTATACCTATTATAATTGGAGGATTTGGAAACTGATTAGTTCCATTAATATTAGGAGCTCCTGATATAGCTTTCCCTCGTATAAATAATATAAGTTTCTGACTTCTTCCTCCCTCTCTTACATTATTAATTTCAAGAAGAATTGTAGAAAATGGAGCTGGAACAGGATGAACAGTATACCCCCCACTTTCATCTAATATTGCTCATGGAGGAAGTTCTGTAGATTTAGCTATTTTTTCCTTACATTTAGCTGGAATTTCTTCAATTTTAGGAGCTATTAATTTTATTACCACTATTATTAATATACGACCTAATAATATATCATTTGATCAAATACCCTTATTTGTATGAGCAGTTGGAATTACAGCTTTACTTTTACTCTTATCTTTACCTGTTTTAGCAGGAGCTATTACTATATTACTAACAGATCGAAATTTAAATACATCCTTTTTTGATCCTGCTGGAGGAGGTGATCCTATTTTATATCAACATTTATTT	23	658	0	Arthropoda	Insecta	Lepidoptera	unknown	unknown	unknown
BIOUG91484-E07	TACATTATATTTTATTTTTGGTATTTGATCAGGAATACTAGGAACTTCTTTAAGATTATTAATTCGAATAGAATTAAGAACTCCAGGAACTTTAATTGGAAATGATCAAATTTATAATACAATTGTTACAGCTCATGCTTTTATTATAATTTTTTTTATAGTTATACCTATTATAATAGGAGGATTTGGTAATTGATTATTACCTTTAATATTAGGAACTCCAGATATAGCATTCCCTCGAATAAATAATTTAAGTTTTTGATTATTACCCCCATCTTTAAGATTATTAATTTTTAGAAGATTAGTAGAAAATGGAGCAGGAACAGGATGAACAGTTTACCCCCCACTTTCCTCAAATATCGCTCATAGAGGAAGATCAGTAGATTTAACAATTTTTTCATTACATTTAGCTGGAATTTCTTCTATTTTAGGAAGTATTAATTTTATTACAACAACAATTAACATAAAACCTAAAATTATAACATTAAATAAATTACCTTTATTTGTTTGATCTGTTATAATTACAGCATTTCTTTTATTACTATCTTTACCCGTACTTGCTGGAGCAATTACTATACTACTAACAGATCGAAATTTAAACACTTCTTTTTTTGACCCATCAGGAGGAGGAGATCCTATTTTATACCAACATTTATTT	127	658	0	Arthropoda	Insecta	Lepidoptera	Tineidae	unknown	unknown
BIOUG91484-E08	AACTTTATATTTTATTTTTGGTATTTGATCAGGAATATTAGGAACTTCCTTAAGCTTATTAATTCGTGCTGAATTAGGAAATTCTGGATCATTAATTGGTAGAGATCAAATTTATAATACTATTGTAACTGCACATGCTTTTATTATAATTTTTTTTATAGTAATACCTATTATAATTGGAGGATTTGGTAATTGATTAGTACCCTTAATATTAGGGGCACCAGATATAGCTTTCCCTCGAATAAACAATATAAGTTTTTGACTTTTACCTCCTTCTCTTACTTTATTGATTTCCAGAAGTATTGTAGAAAATGGAGCAGGAACAGGATGAACAGTTTACCCCCCACTTTCATCTAATATCGCTCATGGAGGAGCGTCTGTTGACTTAGCTATTTTTTCTTTGCATTTAGCAGGAATCTCATCTATTTTAGGAGCTGTAAATTTTATTACAACTATAATTAATATACGATCACAAGGAATATCATTTGATCGAATACCATTATTTGTTTGAGCTGTCGCTATTACAGCTTTATTATTACTTTTATCATTACCTGTATTAGCGGGAGCTATCACTATACTTTTAACTGATCGAAATTTAAATACATCCTTTTTTGACCCTGCTGGAGGGGGAGATCCTATTTTATATCAACATTTATTT	111	658	0	Arthropoda	Insecta	Lepidoptera	Crambidae	unknown	unknown
BIOUG91484-E09	TACTTTATATTTTATATTTGGAATTTGAGCAGGAATAGTAGGAACATCTTTAAGTCTATTAATTCGAGCAGAATTAGGTAATCCAGGTTCTTTAATTGGCGATGATCAAATTTATAATACTATTGTAACAGCTCATGCTTTTATTATAATTTTTTTTATAGTTATACCTATTATAATTGGAGGATTTGGAAATTGATTAGTGCCTTTAAATTATTAGGTGCCCCAGACATAGCTTTTCCGCGATTAAATAATATAAGATTTTGGTTATTGCCCCCATCATTAACCTTATTAATTTCTAGAAGAATTGTTGAAAATGGAGCCGGAACAGGATGAACAGTTTACCCTCCTTTATCTTCAAATATTGCTCATAGAGGAGGATCAGTAGATTTAGCTATTTTTTCTCTTCATTTAGCAGGAATTTCATCTATTTTAGGAGCAATTAATTTTATTACTACTGTAATTAATATACGAGCAAATGGTATATCTTTTGATCAAATACCTTTATTTGTTTGAGCGGTAGCAATTACAGCATTATTATTATTATTATCTTTACCGGTATTAGCTGGAGCTATTACTATATTATTAACAGATCGAAATTTAAATACATCATTTTTTGACCCAGCAGGTGGGGGAGACCCAATTTTATACCAACATTTATTT	147	660	0	Arthropoda	Insecta	Lepidoptera	Nepticulidae	unknown	unknown
BIOUG91484-E10	AACCTTATATTTTATTTTTGGTATTTGGGCAGGAATAGTTGGAACTTCTCTTAGTTTATTAATTCGAGCTGAATTAGGAAATCCTGGACAATTAATTGGAAATGATCAAATTTATAATACTATTGTAACAGCCCATGCTTTTATTATAATTTTTTTTATAGTTATGCCAATTATGATTGGAGGATTTGGAAATTGATTAGTACCTTTAATATTGGGGGCCCCAGATATAGCTTTCCCTCGTATAAATAATATAAGATTTTGATTATTGCCCCCATCATTAACTTTATTAATTTCAAGAAGAATTGTAGAAAATGGAGCTGGAACTGGATGAACAGTGTACCCCCCACTTTCATCTAATATCGCTCATGGAGGAAGATCTGTCGATTTAGCTATTTTTTCTTTACATTTAGCTGGAATTTCTTCAATCTTAGGAGCTATTAATTTTATTACCACTATTATTAATATACGAATTAATGGTTTATCATTTGATCAAATACCTTTATTTGTTTGAGCTGTTGGAATTACAGCTTTACTCCTTCTTCTTTCTTTACCTGTTCTAGCCGGAGCTATTACCATATTATTAACTGATCGAAATTTAAATACTTCATTTTTTGATCCTGCAGGAGGGGGAGACCCAATTTTATATCAACATTTATTT	42	658	0	Arthropoda	Insecta	Lepidoptera	unknown	unknown	unknown
BIOUG91484-E11	TACTTTATATTTTATTTTTGGTATCTGAGCAGGAATAGTAGGAACTTCTTTAAGTTTATTAATTCGAGCTGAATTAGGAAATCCCGGTTCTTTAATCGGTGATGATCAAATTTATAATACTATTGTTACTGCCCATGCATTTATTATAATTTTTTTTATAGTTATACCTATTATAATTGGAGGATTTGGAAATTGATTAGTTCCCTTAATATTAGGGGCTCCTGATATAGCTTTCCCTCGAATAAATAATATAAGATTTTGATTATTACCCCCTTCTTTAACTCTTTTAATTTCTAGAAGTATTGTAGAAAATGGAGCAGGAACCGGTTGAACAGTGTACCCCCCACTTTCATCTAATATTGCCCATGGTGGAAGATCAGTAGATTTAGCTATTTTCTCTCTTCATTTAGCTGGAATTTCCTCTATTTTAGGGGCTATTAATTTTATTACTACAATCATTAATATACGAATAAATGGTTTATCATTTGATCAAATACCATTATTTGTATGATCTGTAGGAATTACAGCCTTATTATTACTTTTATCTTTACCAGTTTTAGCGGGTGCCATTACTATACTTTTAACTGATCGTAATTTAAATACATCATTCTTTGACCCTGCTGGGGGAGGAGATCCAATTTTATATCAACATTTATTT	146	658	0	Arthropoda	Insecta	Lepidoptera	unknown	unknown	unknown
BIOUG91484-E12	AACTTTATATTTTATTTTTGGTATTTGAGCAGGTATAGTCGGTACTTCTCTTAGTCTTTTAATTCGAGCTGAATTAGGTAACCCTGGCCAATTAATTGGAGATGATCAAATTTATAATACTATTGTTACAGCCCATGCTTTTATTATAATTTTTTTTATAGTAATACCTATTATAATTGGAGGATTTGGTAATTGATTAGTACCTTTAATATTAGGGGCCCCAGATATAGCTTTCCCTCGAATAAATAATATAAGATTTTGATTATTACCCCCATCATTAACTTTATTAATTTCTAGTAGTCTTGTAGAAAATGGAGCTGGCACTGGTTGAACTGTTTACCCTCCTTTATCTTCTAATATTGCTCATGGAGGAAGTTCTGTCGATTTAGCTATTTTTTCTTTACATTTAGCGGGGATTTCTTCAATTTTAGGGGCTATTAATTTTATTACAACTATTATTAATATGCGAATTAATGGATTATCTTTTGATCAAATACCTTTATTTGTTTGAGCTGTAGGTATTACAGCTCTTCTACTTTTACTTTCTCTTCCAGTTTTAGCAGGAGCCATTACTATATTACTTACTGATCGTAATTTAAATACTTCATTTTTTGATCCAGCTGGAGGAGGAGATCCAATTTTATATCAACATTTATTT	130	658	0	Arthropoda	Insecta	Lepidoptera	Gelechiidae	geleBioLep01	geleBioLep01 BioLep1249
BIOUG91484-F01	AACGTTATATTTTATCTTAGGAATTTGAGCTGGAATATTAGGCTTATCTTTAAGATTATTAATTCGAACAGAACTTAGAACTTCTAATTCTTTAATTGGAAATGATCAAATTTATAATACTATTGTTACTGCTCATGCTTTTATTATAATTTTTTTTATAGTAATACCAATTATAATTGGTGGATTTGGTAACTGACTTGTACCTTTAATATTAGGTTCCCCAGATATAGCTTTTCCTCGTATAAATAATATAAGTTTTTGGTTATTGCCCCCATCATTAATATTACTTCTTTTTGGTAGAATAGTAGAAAATGGTGCAGGAACCGGATGAACAGTTTACCCCCCTTTATCCTCAAATATTGCTCATATGGGTAGCTCTGTCGATTTAACTATTTTTTCCCTTCATTTAGCAGGTATTTCTTCTATTTTAGGGGCAGTAAATTTTATTACTACTATTATAAATATACGCCCTATTAATATAAATCTAGATCAAATACCTTTATTTGTATGATCTGTAATTATTACTGCATTATTATTATTATTATCTTTACCAGTTTTAGCTGGAGCTATTACTATATTATTAACTGATCGAAATTTAAATACTTCATTCTTTGACCCAGCGGGGGGAGGAGACCCAATTTTATACCAACATTTATTT	103	658	0	Arthropoda	Insecta	Lepidoptera	Psychidae	psychJanzen10	unknown
BIOUG91484-F02	AACATTATATTTTATTTTTGGAATTTGAGCAGGAATATTAGGAACTTCTTTAAGTTTATTAATTCGAGCTGAATTAGGAAATCCAGGTTTATTAATTGGAGATGATCAAATTTATAATACTATTGTAACAGCTCATGCTTTTATTATAATTTTTTTTATAGTTATACCTATTATAATTGGTGGATTTGGAAATTGATTAGTTCCTCTAATATTAGGAGCTCCTGATATAGCTTTTCCTCGAATAAATAATATAAGTTTTTGATTACTACCCCCATCATTAACTTTATTAATTTCAAGAAGAATTGTAGAAAATGGAGCAGGAACTGGATGAACTGTTTACCCCCCCCTTTCATCTAATATTGCACATAGAGGTAGATCAGTTGATTTAGCAATTTTTTCTTTACATTTAGCTGGAATTTCATCTATTTTAGGAGCAATTAATTTTATTACTACAGTAATTAATATACGAACTATTGGTATAAGATTTGATCGTATACCATTATTTGTTTGAGCAGTTGCAATTACAGCAATTTTACTTTTACTTTCTTTACCTGTTTTAGCTGGAGCTATTACTATATTATTAACTGATCGAAATTTAAATACATCATTTTTTGATCCTGCTGGAGGAGGAGATCCAATTTTATATCAACATTTATTT	107	658	0	Arthropoda	Insecta	Lepidoptera	unknown	unknown	unknown
BIOUG91484-F03	AACATTATATTTTATTTTTGGAATTTGATCAGGAATATTAGGAACATCACTAAGTTTGCTAATTCGAACAGAATTAGGAAATTCTGGATCATTAATTGGAAATGATCAAATTTATAATACTATTGTAACTGCCCATGCTTTTATTATAATTTTTTTTATAGTGATACCAATTATAATTGGAGGCTTCGGTAATTGATTAGTACCCTTGATATTAGGAGCTCCCGATATGGCTTTCCCTCGAATAAATAATATAAGTTTTTGACTTCTTCCCCCTTCTCTTACTCTCTTAATTTCTAGAAGTATTGTAGAAAATGGAGCAGGAACTGGATGAACTGTTTACCCCCCTTTATCATCTAATATTGCGCATAGAGGAAGATCTGTCGATTTAGCTATTTTCTCTCTTCATTTAGCGGGTATTTCTTCAATTTTAGGTGCTGTAAATTTTATTACAACTATAATTAATATACGATCTCAAGGAATATCATTTGACCGAATACCTTTATTTGTTTGAGCAGTTGCAATTACTGCATTATTATTACTATTATCTTTACCTGTTTTAGCTGGAGCTATTACTATACTTTTAACAGACCGAAACTTAAACACATCATTTTTTGATCCAGCAGGAGGAGGAGATCCAATTTTATATCAACATTTATTT	80	658	0	Arthropoda	Insecta	Lepidoptera	unknown	unknown	unknown
BIOUG91484-F04	AACTTTATATTTTATTTTTGGTATCTGATCAGGTATATTAGGTATATCTTTTAGATTATTAATTCGAGCAGAATTAGGAAATCCAGGATCATTAATTGGAGACGATCAAATTTATAATACAATTGTAACAGCTCATGCCTTTATTATAATTTTTTTTATAGTAATACCTATTATAATTGGAGGATTTGGAAATTGATTAATTCCTTTAATATTAGGAGCACCCGATATAGCCTTCCCCCGTATAAATAATATAAGATTTTGACTACTTCCCCCATCTTTAATACTATTAATTTCAAGAAGAATTGTAGAAAATGGGGCAGGAACAGGTTGAACTGTTTACCCCCCTTTATCGTCTAATATTGCTCATGGGGGAAGATCAGTTGATTTAACAATTTTTTCCTTACATTTAGCAGGAATTTCTTCTATTTTAGGGGCAGTAAACTTTATCTCAACAGTAATTAATATAAAAATAAAAAAAATATCATTTAATCAAATACCATTATTTATCTGAGCTGTAGCTATTACAGCATTACTTTTACTATTATCTTTACCAGTATTAGCAGGAGCTATCACCATATTATTAACTGATCGAAATTTAAATACCTCTTTCTTTGACCCTGCTGGGGGTGGAGATCCAATCTTATACCAACACTTATTC	75	658	0	Arthropoda	Insecta	Lepidoptera	Tineidae	unknown	unknown
BIOUG91484-F05	AACTTTATATTTTATTTTTGGTATCTGATCAGGTATATTAGGTATATCTTTTAGATTATTAATTCGAGCAGAATTAGGAAATCCAGGATCATTAATTGGGGATGATCAAATTTATAATACAATTGTAACAGCCCATGCCTTTATTATAATTTTTTTTATAGTAATACCTATTATAATTGGAGGATTTGGAAATTGATTAATTCCTTTAATATTAGGGGCACCCGATATAGCCTTCCCCCGTATAAATAATATAAGATTTTGGCTACTTCCCCCATCTTTAATACTATTAATTTCAAGAAGAATTGTAGAAAATGGGGCAGGAACAGGTTGAACTGTTTACCCCCCTTTATCGTCTAATATTGCTCATGGGGGAAGATCAGTTGATTTAACAATTTTTTCCTTACATTTAGCGGGAATTTCTTCTATTTTAGGGGCAGTAAACTTTATCTCAACAGTAATTAATATAAAAATAAAAAAAATATCATTTAATCAAATACCATTATTTATCTGAGCTGTAGCTATTACAGCATTACTTTTACTATTATCTTTACCAGTATTAGCAGGAGCTATCACCATATTATTAACTGATCGAAATTTAAATACCTCTTTCTTTGACCCTGCTGGGGGTGGAGATCCAATCTTATACCAACACTTATTC	54	658	0	Arthropoda	Insecta	Lepidoptera	Tineidae	unknown	unknown
BIOUG91484-F06	AACTTTATATTTTATTTTTGGAATTTGATCAGGAATATTAGGAACATCTTTAAGATTACTAATTCGAGCTGAATTAGGAAATTCAGGATCTTTAATTGGAAGAGACCAAATTTATAATACTATTGTAACTGCTCATGCTTTCATTATAATTTTTTTTATAGTAATACCTATTATAATTGGAGGATTTGGTAATTGATTAGTACCTTTAATATTAGGAGCACCTGATATAGCTTTCCCTCGAATAAATAATATAAGTTTTTGATTACTACCCCCTTCTCTTACTTTATTAATTTCAAGAAGTATTGTAGAAAATGGTGCAGGAACAGGATGAACAGTCTATCCCCCCCTTTCATCTAATATTGCTCATGGAGGAGCATCTGTTGATTTAGCTATTTTTTCTTTACATTTAGCAGGAATTTCTTCTATTTTAGGTGCTGTAAATTTCATTACAACAATAATTAATATACGATCCCAAGGAATATCTTTTGATCGAATACCTTTATTTGTTTGAGCTGTAGCCATTACAGCTTTATTACTTTTATTATCATTACCAGTATTAGCAGGAGCTATTACTATATTATTAACTGACCGAAATTTAAATACATCTTTTTTTGATCCAGCTGGAGGAGGTGACCCTATTTTATATCAACATTTATTT	94	658	0	Arthropoda	Insecta	Lepidoptera	Crambidae	cramMalaise4941	cramMalaise4941 Malaise4941
BIOUG91484-F07	AACATTATACTTTATTTTTGGGATTTGAGCAGGAATAATAGGAACTTCTCTAAGAATACTTATTCGAATTGAACTTAGAACTACAGGAGAATTTATTGGAAATGATCAAATCTATAATACAATTGTTACTGCCCATGCTTTTATTATAATTTTTTTTATAGTTATACCAATTTTAATTGGAGGATTTGGAAATTGATTAGTTCCACTAATACTAGGAGCTCCTGACATAGCTTTCCCTCGAATAAATAATATGAGTTTTTGATTACTCCCCCCATCTTTATTTTTATTAATTCTGAGAGCTTTCGTAGAAAGAGGAGTAGGAACAGGGTGAACAGTTTACCCACCCTTAGCATCAAATATCGCCCATAGAGGAGCCTCTGTAGATTTAGGAATTTTTTCACTACATTTAGCAGGAATTTCATCAATTTTAGGAGCTATTAACTTCATTTCTACAATTTTAAATATACACCCTAATAATATAAAATTTGATCAAGTCCCTTTATTTGTATGATCAGTCTTTATTACAGCTATTCTTCTTCTATTATCACTTCCAGTATTAGCAGGAGCTATTACTATATTACTAACTGACCGAAATCTAAATACTTCCTTCTTTGATCCTGCTGGAGGAGGAGATCCTATTTTATACCAACATTTATTT	156	658	0	Arthropoda	Insecta	Trichoptera	Hydroptilidae	Bredinia	Bredinia costaricensis
BIOUG91484-F08	AACATTATATTTTATTTTTGGAATTTGATCTGGAATATTAGGAACTTCTTTAAGTTTATTAATTCGAGCTGAATTAGGAAATCCCGGATCTTTAATTGGAAATGATCAAATTTATAATACCATTGTTACAGCTCATGCTTTTATTATAATTTTTTTTATAGTAATACCAATTATAATCGGAGGTTTTGGTAATTGATTAGTACCTTTAATATTAGGAGCTCCTGATATAGCTTTCCCTCGTATAAATAATATAAGATTTTGATTTCTTCCCCCATCATTATCTTTACTTATTTCGAGAAGAATAGTAGAAAATGGAGCAGGTACTGGATGAACAGTGTATCCACCTTTATCATCAAATATTGCACATAGAGGTAGATCTGTAGATTTAACTATTTTTTCATTACATTTAGCTGGTATTTCATCAATTTTAGGGGCAGTAAATTTTATTACAACTATTATTAATATAAAATCAAAAGGAATATCATTAGATCAAATACCATTATTTGTTTGAGCAGTTGCTATTACAGCATTATTATTATTATTATCTTTACCTGTTTTAGCTGGAGCTATTACTATATTATTAACTGATCGAAATTTAAATACATCATTTTTTGATCCTGCAGGAGGTGGAGATCCAATTTTATATCAACATTTATTT	101	658	0	Arthropoda	Insecta	Lepidoptera	unknown	unknown	unknown
BIOUG91484-F09	AACTTTATATTTTTTATTTGGAATTTGATCAGGAATAATTGGAACTTCTTTAAGTTTACTTATTCGAGCTGAATTAGGAAACCCGGGATCATTAATTGGAGATGATCAAATTTATAATACAATTGTAACAGCTCATGCATTTATTATAATTTTTTTTATAGTAATACCAATTATAATTGGAGGATTTGGAAATTGATTAGTACCATTAATATTGGGAGCTCCCGATATAGCTTTTCCTCGATTAAATAATATAAGATTTTGATTATTACCTCCTTCAATTTTACTTTTACTTTCAAGAAGAATCATTGAAAATGGAGTAGGAACTGGATGAACAGTATATCCTCCTTTATCATCAAATATTGCACATAGAGGAAGATCTGTTGATTTAGCAATTTTTTCATTACATTTAGCAGGAATTTCTTCAATTTTAGGTGCAATTAATTTTATTTCCACTATTATTAATATAAAAATAAAAAATTCAAGATTTGATCAAATACCTTTATTTGTTTGAGCAGTAGGTATTACAGCTTTATTACTTTTATTATCTTTACCAGTTTTAGCTGGAGCTATTACTATATTATTAACTGATCGAAATTTAAATACATCATTTTTTGATCCAGCTGGAGGAGGAGATCCAATTCTTTATCAACATTTATTT	114	658	0	Arthropoda	Insecta	Lepidoptera	Dryadaulidae	Dryadaula	unknown
BIOUG91484-F10	AACTTTATATTTTATTTTTGGTATCTGATCAGGTATATTAGGTATATCTTTTAGATTATTAATTCGAGCAGAATTAGGAAATCCAGGATCATTAATTGGAGACGATCAAATTTATAATACAATTGTAACAGCTCATGCCTTTATTATAATTTTTTTTATAGTAATACCTATTATAATTGGAGGATTTGGAAATTGATTAATTCCTTTAATATTAGGAGCACCCGATATAGCCTTCCCCCGTATAAATAATATAAGATTTTGACTACTTCCCCCATCTTTAATACTATTAATTTCAAGAAGAATTGTAGAAAATGGGGCAGGAACAGGTTGAACTGTTTACCCCCCTTTATCGTCTAATATTGCTCATGGGGGAAGATCAGTTGATTTAACAATTTTTTCCTTACATTTAGCAGGAATTTCTTCTATTTTAGGGGCAGTAAACTTTATCTCAACAGTAATTAATATAAAAATAAAAAAAATATCATTTAATCAAATACCATTATTTATCTGAGCTGTAGCTATTACAGCATTACTTTTACTATTATCTTTACCAGTATTAGCAGGAGCTATCACCATATTATTAACTGATCGAAATTTAAATACCTCTTTCTTTGACCCTGCTGGGGGTGGAGATCCAATCTTATACCAACACTTATTC	67	658	0	Arthropoda	Insecta	Lepidoptera	Tineidae	unknown	unknown
BIOUG91484-F11	TACACTATACTTTATCTTTGGAGCATGGGCAGGAATATTAGGAACCTCATTAAGAATATTAATTCGAGCAGAATTAGGTACTCCAAACTCCCTTATTGGAGATGATCAAATCTACAATGTAATTGTGACCACCCATGCTTTTATTATAATCTTCTTCATAGTTATACCTATTATAGTAGGAGGTTTTGGTAATTGATTGGTACCTTTAATAATTGGAGCTCCTGATATAGCTTTCCCACGAATAAACAACATAAGATTTTGACTTTTACCTCCATCACTATCACTTTTATTAATTAGAAGAATAGTAGAAAATGGGGCCGGAACTGGTTGAACAGTTTATCCACCTCTATCTTCTAATATTGCTCACGGAGGATCTTCTGTAGATCTAGCAATTTTTAGTTTACATCTAGCAGGAATTTCATCAATTTTAGGAGCAGCTAATTTTATCTCAACTATATTAAATATACGACCAACTGGTATAAGGTTAGATCGAATACCCTTATTTGCATGAGCAATTGCTATTACCGCAGTACTACTACTCCTTTCTCTCCCTGTTCTAGCAGGGGCTATCACAATATTACTTACCGATCGTAATTTAAATACCTCATTTTTTGACCCTGCTGGGGGGGGAGATCCAATTCTCTACCAACATTTATTT	70	658	0	Arthropoda	Insecta	Coleoptera	Mordellidae	unknown	unknown
BIOUG91484-G01	AACTTTATATTTTCTTTTCGGATTATGGGCTGGTATAGTAGGAACTTCTTTAAGAATTTTAATTCGTTTAGAATTAGGAACCCCAAGAGCTTTAATTGGAAATGACCAAATTTATAATGTTATTGTAACAGCTCATGCTTTTATTATAATTTTTTTTATAGTTATACCTATTATAATTGGAGGATTTGGAAATTGATTAGTACCTTTAATAATTGGAGCTCCAGATATAGCTTTTCCTCGATTAAATAATATAAGATTCTGATTATTACCCCCCTCTCTAAGTTTCTTAATTCTAAGAAGAATAGTTGAAAGAGGAGCAGGAACAGGATGAACAGTTTACCCTCCTTTATCTTCTAATATTGCTCATAATGGATCCTCAGTAGATTTAGCTATTTTTAGTTTACATTTAGCTGGAATTTCTTCTATTCTAGGAGCAGTAAATTTTATTTCTACTATCTTAAATATACGACCTTTAGGAATAAGTTTTGAAAAGGTGCCTTTATTTGTTTGATCAGTATTAATTACAGCAATTTTACTACTTTTATCTTTACCAGTATTAGCAGGAGCAATTACTATACTTTTAACAGATCGAAATATTAATACAACCTTTTTTGACCCTGCTGGAGGAGGAGACCCAATTTTATATCAACATTTATTT	58	658	0	Arthropoda	Insecta	Coleoptera	Coccinellidae	unknown	unknown
BIOUG91484-G04	AACTTTATATTTTATTTTTGGAATCTGAGCTGGAATAGTTGGAACTTCTTTAAGAATTCTAATTCGAGCTGAATTAGGAAGTCCAGGGTCTTTAATTGGAAATGACCAAATTTATAATGTTATTGTAACTGCCCATGCATTCATTATAATTTTTTTTATGGTTATACCAATTATAATTGGGGGATTTGGAAACTGATTAGTACCATTAATAATTGGTGCCCCAGATATAGCTTTTCCACGAATAAACAATATAAGATTTTGATTATTACCTCCTTCTCTTTTCTTGCTAATTATAAGAAGAGTTGTAGAAAGAGGAGCCGGAACTGGATGAACAGTTTATCCTCCACTATCTTCAAATATTGCCCATGGAGGTGCTTCTGTAGATCTTGCTATTTTTAGCCTTCATTTAGCTGGTATTTCATCTATTTTAGGAGCTATCAACTTTATTACTACTGTAATTAATATACGTCCTATAGGAATAACTTTAGACCGTATGCCTTTATTTGTGTGAGCAGTAGTAATTACAGCAATTTTATTACTTTTATCTCTTCCAGTTTTAGCCGGTGCTATTACTATACTATTAACTGATCGAAACCTAAATACCTCATTTTTTGACCCTGCAGGTGGAGGTGACCCAATTTTATACCAACATTTATTT	95	658	0	Arthropoda	Insecta	Coleoptera	Chrysomelidae	unknown	unknown
BIOUG91484-G05	AAGTTTATACTTTCTTTTTGGACTATGAGCAGGAATAGTGGGAACTTCTTTAAGAATCTTAGTTCGATTAGAGCTAGGCACCCCCAGAGCTTTAATTGGGAATGACCAAATTTACAATGTAATTGTTACAGCTCATGCATTTATCATAATTTTTTTTATAGTAATACCAATTATAATTGGAGGATTTGGGAATTGACTAGTACCTTTAATAATTGGAGCTCCTGATATAGCTTTTCCTCGTTTAAATAATATAAGATTTTGATTACTACCCCCATCTTTAAGATTCCTAATTCTTAGAAGAATAATTGAAAGAGGGGCAGGAACTGGATGAACTGTTTATCCCCCATTATCATCTAATATTGCCCATAATGGAGCTTCTGTTGATTTAGCTATTTTTAGTTTACATTTAGCAGGAATTTCTTCAATCTTAGGAGCTGTAAATTTTATTTCTACTATTTTAAATATACGACCATTTGGAATAAGGTTTGAAAAAGTCCCTTTATTTGTATGATCAGTTTTAATTACTGCTATTTTATTACTTTTATCCTTACCTGTATTAGCAGGAGCAATCACTATACTTTTAACTGATCGAAATATTAATACCTCTTTTTTTGATCCTGCAGGAGGAGGGGACCCAATTCTATACCAACATCTATTT	10	658	0	Arthropoda	Insecta	Coleoptera	Coccinellidae	unknown	unknown
BIOUG91484-G06	AACTTTATATTTTATTTTTGGTATTTGATCTGGAATAATTGGTACATCTTTAAGAATACTAATTCGAACAGAATTAGGAAATCCTGGATCTTTAATTGGAAATGATCAAATTTATAATGTTATTGTTACAGCTCATGCTTTTATTATAATTTTTTTTATAGTTATACCTTTTATAATTGGAGGATTTGGAAATTGATTAGTTCCTTTAATATTAGGAGCTCCTGATATAGCTTTTCCTCGTTTAAACAATATAAGATTTTGACTTTTACCTCCTTCTTTATCTTTATTGTTAATAAGAAGAATTGTAGAAAGAGGGGCAGGTACTGGATGAACAGTTTATCCTCCCCTTTCTTCTAATATTGCTCATGGAGGATCATCAGTTGATTTAGCAATTTTTAGATTACATCTCGCAGGAATTTCATCAATTCTTGGAGCAGTAAATTTTATTACTACTGTAATTAATATACGACCTCAAGGAATATCATTTGATCGAATACCTTTATTTGTCTGAGCAGTAGTAATTACTGCTTTACTTTTGCTTTTGTCTCTCCCTGTATTAGCAGGAGCTATTACAATATTATTAACTGATCGAAATTTAAATACAACTTTTTTTGATCCCTCAGGAGGTGGAGATCCTATTTTATATCAACACTTATTT	78	658	0	Arthropoda	Insecta	Coleoptera	Nitidulidae	unknown	unknown
BIOUG91484-G08	AACATTATATTTTATTTTTGGAATTTGAGCCGGAATAGTGGGAACTTCTATAAGAGTTATAATTCGAACAGAATTAGGCAACCCTGGCTCACTAATTGGTAATGATCAAATTTATAATGTAATTGTAACTGCCCATGCATTCATTATAATTTTTTTCATAGTTATACCAATTATAATTGGGGGATTTGGTAATTGGTTAATTCCTTTAATAATTGGGGCTCCAGACATAGCTTTCCCTCGAATAAATAATATAAGATTTTGATTACTGCCCCCAAGTTTATTTTTATTAATTATAAGAAGAATAGTTGAAACTGGGGCCGGTACTGGATGAACAGTTTACCCTCCATTATCTGCAAATATTTCACATAATGGTCCTTCAGTAGATCTTGCTATTTTTAGTCTTCATTTAGCCGGAATTTCTTCAATTTTAGGAGCAATTAATTTTATTACAACAATTATTAACATACGTCCGATAGGAATGTCTATAGACATAATACCTTTATTTGTTTGAGCAGTCCTAATTACCGCAATTCTTTTACTTTTATCACTTCCTGTTTTAGCTGGTGCCATTACAATATTATTAACAGATCGAAACTTAAATACCTCCTTCTTTGACCCTATAGGAGGAGGAGATCCTATTTTATACCAACATTTATTT	9	658	0	Arthropoda	Insecta	Coleoptera	Chrysomelidae	unknown	unknown
BIOUG91484-G09	AACACTTTACTTTATATTTAGAATATGAGCCACTTTAATAGGAACATCTTTAAGTATAATAATTCGAACAACATTAAGATCAACAAACATAATAAATAACAATCAACTATATAATGTAATTGTAACAGCCCATGCTTTTATTATAATCTTCTTCATAATTATACCAATAATAATTGGTGGATTTGGAAACTGATTAATTCCACTAATACTAGGAACACCTGATATAGCATTCCCACGAATAAACAATTTAAGATTCTGATTACTTCCCCCATCACTATCATTAATATTAATAAGAATATTAACAGAAAGAGGAACAGGAACAGGATGAACTATTTACCCACCATTATCTTTAAATACATCTCACAGATCCTCTTCAGTAGAATTAACTATCTTCAGATTACATTTAGCAGGAACATCCTCAATTCTTGGAGCAATTAACTTCACAGTAACAATTATTAATATAAAGCCAAAAAATATAAAATTTGAACAAATACCATTATTTATTTGATCAATATTAATTACATCAATACTATTAATTTTATCAATTCCAGTATTAGCAAGAGCAATTACAATATTAATTATAGACCGAAACTTTAACACATCATTCTTTGATCCAGTTGGGGGTGGGGACCCCGTTCTATACCAACACTTATTT	120	655	0	Arthropoda	Insecta	Coleoptera	Lycidae	unknown	unknown
BIOUG91484-G10	AACTTTATATTTTATCTTTGGATTTTGAGCTGGAATAGTAGGAACATCCCTAAGAATACTAATTCGTGCAGAATTAGGAAATCCTGGAACCTTAATTGGAAATGACCAAATTTATAATGTTATTGTAACTGCACATGCATTTATTATAATTTTTTTTATAGTTATACCAATCATAATTGGAGGTTTTGGTAATTGACTTGTTCCCCTAATACTAGGAGCACCAGATATAGCCTTCCCCCGACTTAATAATATAAGATTTTGATTATTACCCCCATCTTTAATATTTCTTTTAATAAGAAGAATTGTTGAAAGAGGAGCAGGAACAGGATGAACTGTTTACCCCCCCCTGTCTGCTAATACAGCACATAGAGGATCATCAGTTGATTTAGCAATTTTTAGTCTTCATCTTGCAGGAATTTCTTCAATTTTAGGAGCAATTAATTTTATCTCAACTATTATAAATATACGTCCCAAAGGAATAAATTTAGATAAAACCCCTCTATTTGTCTGAGCTGTTATAATTACAGCTATTCTTCTTCTTCTTTCTCTCCCAGTTTTAGCTGGAGCTATCACAATATTATTAACAGACCGAAATATTAATACATCATTCTTCGACCCCGCTGGAGGGGGGGATCCTATTTTATACCAACATTTATTT	153	658	0	Arthropoda	Insecta	Coleoptera	Chrysomelidae	Cephaloleia	Cephaloleia belti
BIOUG91484-G11	AACTTTATACTTTTTTTTTGGAGCTTGAGCTGGTATAGTAGGAACCTCCTTAAGAATTTTAATTCGTGCAGAACTTGGGAACCCTGGTTCTCTTATTGGAGATGACCAAATTTATAATGTAATTGTAACTGCACATGCTTTTATTATAATTTTCTTTATAGTAATACCAATTATAATTGGAGGATTTGGAAATTGACTAGTTCCACTAATATTAGGGGCCCCCGACATAGCATTCCCTCGAATAAATAATATAAGATTTTGACTACTCCCCCCATCATTAACACTTTTATTAATAAGAAGAATAGTAGAAAGAGGAGCTGGAACTGGTTGAACAGTTTACCCCCCATTATCATCTAATATCGCCCACGGAGGATCATCAGTAGATTTAGCTATTTTTAGACTTCATTTAGCAGGAATTTCATCAATTTTAGGAGCTGTAAATTTTATTTCTACTGTAATTAATATACGATCAACAGGAATTCATTTTGATCGTATACCATTATTTGTCTGAGCTGTTGCTATTACTGCATTATTGCTACTTCTATCTTTACCTGTTTTAGCAGGGGCTATCACAATACTTTTAACGGATCGAAACTTAAATACATCATTTTTTGACCCCGCAGGAGGTGGAGACCCTATTTTATACCAACACTTATTT	101	658	0	Arthropoda	Insecta	Coleoptera	unknown	unknown	unknown
BIOUG91484-G12	GACTCTTTACTTTATTTTTGGTGCATGAGCAGGAATATTGGGAACTTCATTAAGAATCTTGATTCGGGCAGAACTAGGAACACCAGGTTCACTTATTGGTGACGACCAAATTTACAACGTAATCGTAACTGCCCATGCTTTTATCATAATTTTCTTCATAGTTATGCCTGTCATGGTAGGCGGTTTTGGCAATTGATTGGTCCCTTTAATAATCGGGGCGCCAGATATAGCATTTCCTCGAATGAATAATATGAGATTTTGACTTTTACCCCCATCTCTATCCCTTCTTCTAATAAGAAGGATAGTTGAAAGAGGCGCTGGAACTGGTTGAACCGTCTATCCCCCTCTATCTTCTAATATTGCCCATGGGGGCTCTTCAGTTGATCTCGCAATTTTTAGCCTTCATTTAGCTGGGGTTTCATCAATTCTGGGGGCAATTAACTTTATTTCCACAATATTAAACATGCGCCCAGCAGGTATAACGCTTGACCGAATACCTCTATTTGCATGGGCAATTGCCATCACCGCCGTACTGCTCCTCCTTTCACTTCCTGTTCTAGCAGGGGCAATTACAATACTTTTAACAGACCGAAACCTAAATACTTCTTTTTTCGACCCAGCAGGAGGGGGAGACCCGATTCTTTACCAACACTTATTC	102	658	0	Arthropoda	Insecta	Coleoptera	Mordellidae	unknown	unknown
BIOUG91484-H01	AACGATATATTTTATTTTAGGGGGATGAACTAGAATATTAGGAACATCTCTAAGAATTTTAATTCGGATAGAATTAAGAACTACAATAATATTAGTCAGAAATGACCAAATTTATAATATTATTGTAACAGCCCATGCATTTATTATAATTTTCTTTATAGTTATACCTATTATAATTGGAGGATTTGGAAATTGACTAATCCCTCTAATATTAGGAACTCCTGATATAGCATTCCCTCGAATAAATAATATAAGATTTTGATTATTACCCCCATCATTATCTTTATTAATTATAAGAAGACTAATTGAAAGAGGAATCGGGACAGGATGAACCGTTTACCCTCCTTTATCGTCCAATATAATACATAGAGGACCATGTGTTGATTTAGCAATCTTTAGATTACATATAGCAGGAATGTCATCAATTCTTGGAGCAGTAAATTTTATTACTACAATAATCAATATAAAATCCCCTGAAATAACATATAATCAAATACCATTAATAATCTGAGCTATAGGAATTACTGCTTTATTACTTTTATTATCTTTACCTGTACTTGCAGGAGCAATTACTATACTATTAACTGATCGAAACCTAAATACATCCTTCTTTGACCCAACAGGAGGGGGAGATCCAATTTTATATCAACACCTATTT	101	658	0	Arthropoda	Insecta	Coleoptera	Lycidae	unknown	unknown
BIOUG91484-H02	AACTTTATATTTTCTTTTTGGTTTATGAGCAGGAATAGTAGGAACTTCCCTAAGAATTTTAATTCGATTAGAATTAGGGACTCCTAGAGCTTTAATTGGAAACGACCAAATTTATAATGTAATTGTAACAGCTCATGCTTTTATTATAATTTTTTTTATAGTTATACCAATTATAATTGGAGGATTTGGTAATTGATTAGTTCCTTTAATAATTGGAGCTCCTGATATAGCCTTCCCTCGTCTAAATAACATAAGATTTTGACTTTTACCCCCTTCTTTAACATTTTTAATTTTAAGAAGTATAGTAGAAAGAGGAGCAGGAACTGGTTGAACTGTCTATCCTCCTCTTTCTTCTAATCTTGCCCATAATGGATCTTCGGTAGATTTAGCAATTTTTAGATTACATTTAGCAGGAATTTCTTCTATTCTAGGAGCAGTCAATTTTATCTCTACTATTCTAAATATACGACCATTTGGGTTAACTTTCGAAAAAATACCTTTATTTGTCTGATCTGTTTTTATTACAGCTATTCTTCTACTCTTATCTTTACCTGTATTAGCAGGAGCTATCACGATACTTTTAACTGACCGTAATATTAATACTTCCTTTTTTGACCCTGCAGGGGGAGGGGACCCAATTTTATATCAACATTTATTT	112	658	0	Arthropoda	Insecta	Coleoptera	Coccinellidae	unknown	unknown
BIOUG91484-H03	AACTTTATATTTTATTTTTGGAGCTTGATCAGGGATAGTGGGGACTTCACTAAGAATATTAATTCGGACAGAACTTGGAACCCCCGGCTCTTTGATTGGGGACGACCAAATTTATAATGTTATTGTAACAGCTCATGCTTTTATTATAATTTTTTTTATAGTTATACCAATTATAATTGGGGGGTTTGGTAACTGACTAGTCCCTTTAATATTAGGGGCCCCTGATATAGCTTTTCCTCGAATAAATAATATAAGATTTTGATTATTACCTCCTTCTCTATCTTTATTACTAATAAGAAGAATTGTTGAAAGAGGGGCAGGAACTGGATGAACAGTTTATCCCCCTTTATCATCAAATATTGCTCATGGAGGGTCTTCTGTTGATTTGGCTATTTTTAGCCTTCACTTAGCTGGAATTTCTTCAATTTTAGGGGCAGCTAATTTTATCACTACAGTGATTAATATACGCCCTTCTGGAATAAACTTAGACCAAATACCCTTACTTGTTTGAGCTGTTGTAATTACAGCAATTTTATTACTATTGTCTTTACCCGTATTAGCTGGGGCTATCACTATACTATTAACTGACCGAAATTTAAATACTTCTTTTTTCGACCCAGCAGGAGGAGGGGACCCTATTTTATATCAACACTTATTT	56	658	0	Arthropoda	Insecta	Coleoptera	Silvanidae	unknown	unknown
BIOUG91484-H04	AACTTTATACTTCATTTTCGGCATATGAGCAGGTATAGTAGGAACCGCCCTTAGAATATTAATTCGATCAGAACTTGGTAATCCTGGCTCCCTAATTGGAAATGATCAAATTTACAATGTAATTGTAACTGCCCATGCATTTATTATAATTTTCTTTATAGTAATACCTATTATAATAGGAGGGTTTGGGAATTGATTAGTACCTTTAATACTAGGGGCTCCGGATATAGCCTTCCCTCGATTAAATAATATAAGTTTCTGACTCCTCCCCCCATCTTTAACTTTACTTATTATAAGAAGAATCGTAGAAACTGGGGCAGGAACAGGATGAACTGTTTACCCGCCTTTATCCTCAAATATCGCTCACAGAGGAGCTTCAGTAGATATTGCTATCTTTAGCCTTCACTTAGCAGGAATCTCCTCTATCCTTGGAGCTATAAATTTTATTTCTACTATAATAAATATACGACCCACAGGAATACAAATAGACCAAATACCTCTATTTGTCTGAGCTGTTTTTATTACAGCTATTCTACTCCTTCTATCATTACCAATCCTTGCTGGGGCAATTACTATACTCCTCACAGATCGAAATATCAATACTACTTTCTTTGATCCAGCAGGAGGGGGAGATCCTATCCTTTATCAACACTTATTT	118	658	0	Arthropoda	Insecta	Coleoptera	Erotylidae	unknown	unknown
BIOUG91484-H08	AACTCTATATTTTATTTTTGGAATTTGAGCTGGTATAGTTGGAACTTCTTTAAGAATTCTAATTCGAGCTGAATTAGGAAGACCCGGATCTTTAATTGGAAATGACCAAATTTATAATGTTATTGTAACTGCCCATGCATTCATTATAATTTTTTTCATAGTAATACCAATTATAATTGGAGGATTTGGAAATTGGTTAGTCCCACTAATAATTGGTGCCCCTGATATAGCTTTTCCACGAATAAATAATATAAGATTTTGATTGCTTCCTCCCTCTTTGTTTCTTTTAATTATAAGAAGAGTGGTAGAAAGAGGTGCTGGAACTGGTTGAACAGTGTACCCACCTTTATCTTCCAATATTGCCCATGGGGGTGCATCTGTAGACCTTGCCATTTTTAGCCTACACTTAGCCGGAATTTCATCAATTTTAGGAGCTATCAATTTTATTACAACTGTAATTAACATACGTCCTATAGGAATAACTTTAGACCGAATACCTTTATTTGTTTGAGCTGTAGTAATTACAGCAGTATTACTACTTTTATCATTACCTGTTTTAGCTGGCGCTATTACTATACTATTAACTGACCGAAATCTTAATACTTCATTTTTTGATCCTGCAGGAGGAGGAGACCCTATTCTTTACCAACACTTATTT	51	658	0	Arthropoda	Insecta	Coleoptera	Chrysomelidae	unknown	unknown
BIOUG91484-H09	AACATTATATTTCTTATTTGGAATTTGAAGAGGAATAATTGGAGCCTCAATAAGTTTAATTATTCGATCCGAATTAGGATTTCCTGGAACATTAATTGGAAATGATCAAATTTATAATGTAATTGTTACAGCTCATGCTTTTATTATAATTTTCTTTATAGTAATACCAATTATAATTGGAGGATTTGGAAATTGATTAATTCCACTTATACTTGNAGCCCCAGATATAGCATTTCCTCGAATAAATAATTTAAGATTTTGATTATTACCCCCTTCAATTACACTTCTTTTATTAAGATCCTTAATTGAAAGAGGAGCAGGTACTGGTTGAACAGTTTACCCCCCCCTCTCATCTAATATTACTCATAGAGGTTCATCTGTTGATTTAACAATTTTTAGATTACATTTAGCCGGAATTTCAAGAATTTTAGGAGCAATTAATTTTATTTCTACTATTATTAATATAAAAACCCCAAATATAAAATTTGATATATTACCATTATTTATTTGAGCAGTATTAATTACAGCAATTCTTCTATTATTATCTCTACCAGTTTTAGCAGGAGCTATCACAATATTATTAACTGACCGTAATATTAATACTTCTTTTTTTGACCCAAGAGGAGGAGGAGACCCAATTTTATACCAACATTTATTT	91	658	1	Arthropoda	Insecta	Coleoptera	Staphylinidae	unknown	unknown
BIOUG91484-H10	AACTTTATATTTTATTTTTGGGATTTGAGCTGGAATAATTGGAACTTCAATAAGAGTTTTAATTCGAACTGAATTAGGAAGCCCTGGCTCTTTAATTGGAAATGATCAAATTTATAATACAATTGTTACTGCCCATGCATTTATTATAATTTTTTTCATAGTTATACCTATTATAATTGGAGGATTTGGAAATTGACTTATTCCTTTAATAATTGGAGCTCCTGATATAGCTTTTCCTCGAATAAATAATATAAGATTTTGACTTCTTCCCCCTTCACTTTTTTTATTGCTCATAAGAAGAATAGTTGAAAGAGGGGCAGGAACTGGTTGAACCGTTTACCCCCCTTTATCCTCAAATATTGCCCATGGAGGATCTTCAATTGATTTAGCTATTTTTAGATTACATCTTGCAGGTATTTCTTCTATTTTAGGAGCAGTAAATTTTATTACAACTGTAATTAATATACGGGCTAAAGGCATAAAATTAGACCAAATACCTTTATTAAGATGAGCTGTTACAATTACTGCAATTTTATTGTTACTATCTCTTCCAGTTTTAGCAGGAGCAATTACAATATTATTAACAGATCGAAATTTAAATACTTCTTTTTTTGATCCCGCCGGTGGAGGGGATCCTATTCTATACCAACATTTATTT	186	658	0	Arthropoda	Insecta	Coleoptera	Chrysomelidae	unknown	unknown
BIOUG91484-H11	CACCCTCTATTTTATTTTTGGAGTATGATCTGGACTTATTGGTACTTCAATAAGTATAATTATTCGAACTGAATTAGGTAATCCAGGATCTCTGATTGGAAATGATCAAATTTATAATGTTATTGTAACTGCCCATGCATTCATTATAATTTTTTTTATGGTTATACCAATTATAATTGGTGGCTTTGGAAATTGGCTCGTACCCCTAATATTAGGAGCCCCTGATATGGCATTTCCCCGAATAAATAATATAAGATTTTGATTATTGCCCCCATCCCTTTTTTTACTTTTAATAAGTAGAATTGTAGAAAGTGGAGCTGGAACAGGATGAACTGTTTACCCACCCCTGTCATCCAATATTGCTCATGGAGGATCATCTGTAGATTTAGCAATTTTTAGATTACACCTTGCAGGTATTTCATCAATTTTAGGAGCTATCAATTTTATTACTACAATTATTAATATACGCCCAAATGGAATAACTATAGATCGTATACCTTTATTTGTTTGGTCAGTATTCATTACAGCTATTCTTCTCCTTTTATCTCTTCCCGTTTTAGCTGGAGCTATTACTATACTATTAACTGATCGTAATTTAAATACTTCTTTTTTTGACCCAATAGGGGGAGGAGACCCTATTTTATACCAACATTTATTT	33	658	0	Arthropoda	Insecta	Coleoptera	Chrysomelidae	Systena	Systena sp. 2CHRYS
BIOUG91485-A01	AACTTTATATTTTATTTTTGGTATTTGAGCAGGAATAGTAGGAACATCTTTAAGAATTTTAATTCGAGCTGAATTAGGAAGACCAGGCTCATTAATTGGTAACGATCAAATTTATAATGTTATTGTAACAGCCCATGCATTCATTATAATTTTTTTTATAGTAATACCAATTATAATTGGAGGATTTGGAAATTGATTAGTTCCTCTAATAATTGGTGCACCAGATATAGCTTTTCCACGAATAAATAATATAAGATTTTGATTATTACCTCCTTCTCTATTCCTACTAATTATAAGAAGAATTGTAGAAAGGGGAGCTGGAACTGGATGGACAGTGTATCCACCTTTATCATCTAATATTGCTCATGGAGGAGCATCTGTAGATCTAGCAATTTTTAGATTACATTTAGCTGGAATTTCATCAATTTTAGGAGCTATTAATTTTATCACTACTGTTATTAATATACGTCCAATAGGAATAACACTAGATCGAATACCTTTATTTGTTTGAGCTGTTGTAATTACAGCAATTCTTTTACTTTTATCACTTCCAGTTTTAGCAGGTGCAATTACTATACTACTAACCGATCGAAATCTTAATACTTCCTTTTTTGATCCTGCAGGAGGAGGAGACCCAATTTTATACCAACATCTATTT	5	658	0	Arthropoda	Insecta	Coleoptera	Chrysomelidae	unknown	unknown
BIOUG91485-A02	AACTTTATATTTTATTTTTGCTTTATGAACAGGTTTATCAGGAACTTCAATAAGAATTATAATCCGAAATGAGCTATCACAACCCGGATCTTTAATAAATAATGATCAAATTTATAATACTATAGTCACTGCGCATGCTTTTATCATAATTTTTTTCATAGTTATACCTGCTATAATTGGCGGATTCGGAAATTGATTAGTTCCGTTAATAATTAATGCACCAGATATAGCATTCCCACGAATAAATAATATAAGATTTTGACTTCTACCCCCTTCATTTTCATTCCTAATTATTTCTTCCATAATTGAAAATGGAATAGGAACAGGCTGAACTGTCTATCCCCCCTTATCAAATTCAATTTTTCATAGTAGTTCTGCTGTAGATTGAGGTATTTTTAGTCTTCATTTAGCTGGTATTTCCTCTATCATAGGAGCTATTAATTTTATTTGTACTATCTTTAATATACGATTAAATATTAAACTAGAACAAATACCTCTTTTTGTATGATCTATTTTAATTACTACCTTTTTATTACTTCTATCACTTCCAGTCTTAGCAGGAGCAATTACCATACTTTTAACAGACCGAAATTTTAATACTAGATTTTTTGATCCTTGCGGAGGAGGTGACCCCATTCTTTATCAACATTTATTC	33	655	0	Arthropoda	Insecta	unknown	unknown	unknown	unknown
BIOUG91485-A03	TACGTTATATTTTTTATTTGGAATTTGAGCAGGAATAATCGGTACATCTTTAAGAATTTTAATTCGATTAGAATTAAGAACTGTTTCAAATTTAATTGGTAATGATCAAATTTATAATGTAATTGTAACAGCTCACGCTTTTATTATAATTTTTTTTATAGTTATACCAATTTTAATTGGAGGATTTGGAAATTGATTAGTACCTATTATATTAGGAGCCCCAGATATAGCATTTCCACGAATAAATAATATAAGATTCTGATTATTACCTCCTTCTTTATCTTTATTATTAATTAGAAGAATAGTAGAAACAGGAACTGGAACAGGATGAACTGTTTACCCCCCTCTTTCATCAATTATTGCTCATACTGGGTCTTCTGTAGATTTTTCTATTTTTTCATTACATATTGCAGGTATTTCATCAATTTTAGGAGCTATTAATTTTATCTCTACAATATTAAATATAAAAATTAAATTTTTAAAATTTGATCAAATTTCTTTATTTATTTGATCTATTTTAATTACTACAGTATTATTATTATTATCTTTACCAGTATTAGCAGGAGCTATTACTATATTATTAACAGATCGAAATTTAAATACTTCATTTTTCGATCCTATAGGAGGAGGAGATCCAGTGCTTTACCAACACTTATTT	17	658	0	Arthropoda	Insecta	Diptera	Cecidomyiidae	unknown	unknown
BIOUG91485-A04	AACTCTTTATTTTATTTTTGGAGCTTGAGCAGGGTTAGTAGGAACCTCAATAAGTATAATTATCCGAACTGAATTAGGAATGCCTGGATCACTAATTGGTAACGATCAAATTTATAATGTAATTGTAACTGCCCATGCATTCATTATAATTTTTTTTATAGTTATACCTATTACAATAGGGGGATTTGGAAATTGACTTGTTCCCTTAATAATTGGGGCTCCCGATATAGCATTCCCACGAATAAATAATATAAGATTTTGATTGTTGCCCCCATCATTATTTTTATTATTAATAAGTAGGGTTGTAGAAAGAGGGGCCGGAACAGGATGAACTGTTTACCCCCCTTTATCAGCTAATATTGCCCATGGAGGAGCTTCTGTAGATTTAGCAATTTTTAGATTACATTTAGCAGGAATTTCATCAATTTTAGGAGCTATTAATTTTATTACTACAATTATCAATATACGACCTAATGGAATATCCTTAGATCGAATACCGTTATTTGTATGATCCGTTATTATTACGGCTATTCTTCTTTTATTATCCCTTCCTGTATTAGCAGGAGGAATCACAATATTATTAACTGACCGAAATTTAAATACTTCTTTTTTTGATCCTGTGGGAGGGGGAGACCCTATTCTTTACCAACACCTTTTC	29	658	0	Arthropoda	Insecta	Coleoptera	Chrysomelidae	unknown	unknown
BIOUG91485-A07	AACATTATATTTCATTTTCGGGGCATGAGCAGGAATATTAGGTACATCTTTTAGATTACTAATTCGAAGAGAATTAGGAATTCCCGGATCTTTAATTGGAAATGATCATATTTTTAATGTAATTGTTACTAGACATGCATTTATCATGATTTTTTTTATAGTTATACCTATTATAATTGGAGGTTTCGGAAATTGATTAGTACCCTTATTATTAGGAGCTCCTGATATAGCATTTCCACGAATAAATAATATAAGATTTTGAATTCTGCCCCCATCTCTTACATTCTTAGTAATAAGAAGTATAATTGAAAGAGGAGCGGGAACCGGATGAACAGTTTACCCTCCTTTATCCGCTAACATTGCCCACAGAGGACCTTCAGTTGATTTAGCAATTTTTAGATTACATTTAGCAGGAGTATCATCAATTCTTGGTGCTGTAAATTTCATTTCAACTATCATTAATATACGTCCTATTAACATAACACTAGATCAAATACCATTATTAGTTTGAGCAATCTTAATCACTACTATTCTTCTGCTTCTAAGACTACCTGTCCTCGCAGGAGCTATCACTATACTATTAACAGACCGAAACCTAAATTCGTCATTTTTCGATCCTGCGGGAGGAGGAGACCCTGTTCTCTACCAACACTTATTC	119	658	0	Arthropoda	Insecta	Coleoptera	Lampyridae	unknown	unknown
BIOUG91485-A08	AAGTTTATACTTTCTTTTTGGACTATGAGCAGGAATAGTGGGAACTTCTTTAAGAATCTTAGTTCGATTAGAGCTAGGCACCCCCAGAGCTTTAATTGGGAATGACCAAATTTACAATGTAATTGTTACAGCTCATGCATTTATCATAATTTTTTTTATAGTAATACCAATTATAATTGGAGGATTTGGGAATTGACTAGTACCTTTAATAATTGGAGCTCCTGATATAGCTTTTCCTCGTTTAAATAATATAAGATTTTGATTACTACCCCCATCTTTAAGATTCCTAATTCTTAGAAGAATAATTGAAAGAGGGGCAGGAACTGGATGAACTGTTTATCCCCCATTATCATCTAATATTGCCCATAATGGAGCTTCTGTTGATTTAGCTATTTTTAGTTTACATTTAGCAGGAATTTCTTCAATCTTAGGAGCTGTAAATTTTATTTCTACTATTTTAAATATACGACCATTTGGAATAAGGTTTGAAAAAGTCCCTTTATTTGTATGATCAGTTTTAATTACTGCTATTTTATTACTTTTATCCTTACCTGTATTAGCAGGAGCAATCACTATACTTTTAACTGATCGAAATATTAATACCTCTTTTTTTGATCCTGCAGGAGGAGGGGACCCAATTCTATACCAACATCTATTT	46	658	0	Arthropoda	Insecta	Coleoptera	Coccinellidae	unknown	unknown
BIOUG91485-A10	AACATTATATTTTATTTTTGGTGCTTGGGCAGGGATAGTCGGAACTTCTTTAAGTTTATTAATTCGTGCAGAACTTGGAAATCCTGGATCTTTAATTGGAGACGACCAAATTTATAATGTAATCGTAACTGCTCATGCTTTCATTATAATTTTTTTTATAGTTATACCAATCATAATCGGAGGCTTCGGAAATTGACTTGTACCTTTGATACTAGGTGCCCCAGATATAGCTTTCCCTCGAATAAACAATATAAGATTTTGGTTATTACCCCCATCTCTATCTTTACTTTTAATGAGAAGAATAGTTGAAAACGGAGCAGGAACAGGATGAACAGTTTATCCCCCCTTATCTTCTAATATCGCCCATAGAGGATCTTCTGTTGATTTAGCAATTTTCAGATTACACCTAGCTGGAATCTCTTCGATTTTAGGAGCTGTAAATTTTATTACAACTGTAATCAACATACGATCTCCTGGCATATCTTTAGATAAAATATCATTATTCGTATGAGCTGTAGCCATTACTGCTTTACTGTTACTTTTATCCTTACCTGTTCTTGCAGGAGCTATCACCATACTATTAACAGATCGAAATTTAAATACCTCCTTTTTTGACCCCGCTGGAGGGGGAGACCCTATCTTATACCAACATTTATTT	97	658	0	Arthropoda	Insecta	Coleoptera	Leiodidae	unknown	unknown
BIOUG91485-A11	CACTCTCTATTTTATTTTTGGTGCATGAGCAGGAATAATGGGTACATCACTCAGACTTTTAATTCGAGCTGAATTAGGAAATCCCGGATCATTAATTGGTGACGATCAAATTTATAATGTTATTGTCACAGCTCATGCCTTTGTTATAATTTTCTTTATGGTTATACCAATTTTAATTGGAGGATTTGGAAATTGATTAGTTCCTCTAATANNTGGAGCACCTGATATAGCTTTCCCCCGAATAAATAATATGAGATTTTGATTACTCCCCCCATCATTATCTCTTCTTGTAATAAGTAGAATTGTAGAAACAGGAGCAGGAACAGGATGAACAGTTTATCCCCCACTTTCATCAAATATTGCTCATGCTGGAGCTTCAGTAGATTTGGCTATTTTTAGTCTTCATCTTGCAGGAATTTCATCAATTCTAGGAGCCGCTAATTTTATTACCACAGTTATTAATATACGGCCAACAGGAATAGTATTAGATCGAATACCTTTATTTGTTTGAGCTGTAGTAATTACTGCTATTCTTCTTCTACTATCTCTTCCCGTACTTGCAGGAGCAATCACAATACTTTTAACTGATCGAAATTTAAATACTTCCTTTTTTGACCCAGCCGGAGGTGGGGACCCAGTTCTTTACCAACATTTATTT	113	658	2	Arthropoda	Insecta	Coleoptera	Erotylidae	unknown	unknown
BIOUG91485-A12	AACTCTATATTTTATTTTTGGAATTTGAGCTGGTATAGTTGGAACTTCTTTAAGAATTCTAATTCGAGCTGAATTAGGAAGACCCGGATCTTTAATTGGAAATGACCAAATTTATAATGTTATTGTAACTGCCCATGCATTCATTATAATTTTTTTCATAGTAATACCAATTATAATTGGAGGATTTGGAAATTGGTTAGTCCCACTAATAATTGGTGCCCCTGATATAGCTTTTCCACGAATAAATAATATAAGATTTTGATTGCTTCCTCCCTCTTTGTTTCTTTTAATTATAAGAAGAGTGGTAGAAAGAGGTGCTGGAACTGGTTGAACAGTGTACCCACCTTTATCTTCCAATATTGCCCATGGAGGTGCATCTGTAGACCTTGCCATTTTTAGCCTACACTTAGCCGGAATTTCATCAATTTTAGGAGCTATCAATTTTATTACAACTGTAATTAATATACGTCCTATAGGAATAACTTTAGACCGAATACCTTTATTTGTTTGAGCTGTAGTAATTACAGCAGTATTACTACTTTTATCATTACCTGTTTTAGCAGGCGCTATTACTATGCTATTAACTGACCGAAATCTTAATACTTCATTTTTTGATCCTGCAGGAGGGGGGGACCCTATTCTTTACCAACACTTATTT	63	658	0	Arthropoda	Insecta	Coleoptera	Chrysomelidae	unknown	unknown
BIOUG91485-B01	AACTTTATACTTTTTATTTGGTGCTTGATCAGGAATAGTTGGAACTTCGCTTAGATTATTAGTTCGTGCAGAATTAGGTTGCCCTGGTTCTTTAATTGGAAATGATCAAATTTATAATGTTATTGTCACTGCTCATGCTTTTGTAATAATTTTTTTTATGGTTATGCCCATTATAATTGGTGGTTTTGGTAATTGATTAGTACCTTTAATATTAGGGGCTCCTGATATGGCTTTCCCTCGTATAAATAATATAAGATTTTGGTTTTTACCTCCCTCTTTATCTTTACTATTAATAAGAAGAATTGTTGAAAGAGGAGCAGGGACAGGATGGACTGTGTATCCTCCTCTATCTGCTAATATCGCTCATAGAGGGGCTTCAGTAGATTTAGCTATTTTTAGCCTTCATATAGCAGGTATTTCATCTATTTTAGGTGCAGTAAATTTTATTTCTACAGTAATTAATATACGATCTCCTGGTATGAGGTTTGATCGTATACCTTTATTTGTTTGAGCCGTGGCTATTACTGCCCTATTATTATTATTATCTTTACCAGTCTTGGCAGGAGCTATCACAATATTATTAACAGATCGTAATTTGAACACTTCCTTTTTTGACCCAGCTGGGGGAGGTGACCCAATTTTATATCAACATTTATTT	72	658	0	Arthropoda	Insecta	unknown	unknown	unknown	unknown
BIOUG91485-B02	CACTTTATATTTTTTATTTGGTTTATGAGCAGGAATAGTCGGAACTTCCCTAAGATTAATTATTCGCCTTGAATTAGGAACCCCTGGAAGATTAATCGGGAATGACCAAATTTATAATGTAATTGTCACTGCTCATGCTTTTATCATAATTTTTTTTATAGTAATGCCAATTATAATTGGAGGATTCGGAAATTGATTAGTTCCTCTAATAATTGGAGCTCCTGATATAGCTTTCCCTCGACTTAACAATATAAGATTTTGACTTTTACCTCCTGCTTTACTTTTCTTAATTTTTGGTTCAATCGTTGAAAGAGGGGCAGGAACTGGTTGAACAGTTTACCCACCTCTCTCTTCTAATATCGCTCATAGAGGATCTTCAGTAGACATTTCAATTTTTAGTTTACATTTAGCAGGAATTTCCTCTATTTTAGGAGCGATTAATTTTATTTCAACTATTTTGAATATACGAGCTCCTGAAATAACTTTAGAAAAAACTCCTTTATTTGTATGATCAGTTTTAATTACAGCAATTTTACTGCTCCTATCTCTTCCAGTTTTAGCTGGTGCTATCACTATGCTTTTAACTGACCGAAATATTAATACATCATTTTTTGACCCTGCTGGAGGAGGAGATCCTATTCTCTACCAGCATTTATTT	118	658	0	Arthropoda	Insecta	Coleoptera	Coccinellidae	unknown	unknown
BIOUG91485-B03	AACTCTATATTTTATTTTTGGAATTTGAGCTGGTATAGTTGGAACTTCTTTAAGAATTCTAATTCGAGCTGAATTAGGAAGACCCGGATCTTTAATTGGAAATGACCAAATTTATAATGTTATTGTAACTGCCCATGCATTCATTATAATTTTTTTCATAGTGATACCAATTATAATTGGAGGATTTGGAAATTGGTTAGTCCCACTAATAATTGGTGCCCCTGATATAGCTTTTCCACGAATAAATAATATAAGATTTTGATTGCTTCCTCCCTCTTTGTTTCTTTTAATTATAAGAAGAGTAGTAGAAAGAGGTGCTGGAACTGGTTGAACAGTATACCCACCTTTATCTTCCAATATTGCCCATGGAGGTGCATCTGTAGACCTTGCCATTTTTAGCCTACACTTAGCCGGAATTTCATCAATTTTAGGAGCTATCAATTTTATTACAACTGTAATTAATATACGTCCTATAGGAATAACTTTAGACCGAATACCTTTATTTGTTTGAGCTGTAGTAATTACAGCAGTATTACTACTTTTATCATTACCTGTTTTAGCTGGCGCTATTACTATGCTATTAACTGACCGAAATCTTAATACTTCATTTTTTGATCCTGCAGGAGGGGGGGACCCTATTCTTTATCAACACTTATTT	50	658	0	Arthropoda	Insecta	Coleoptera	Chrysomelidae	unknown	unknown
BIOUG91485-B04	AACTTTATACTTCATTTTCGGCATATGAGCAGGTATAGTAGGAACCGCCCTTAGAATATTAATTCGATCAGAACTTGGTAATCCTGGCTCCCTAATTGGAAATGATCAAATTTACAATGTAATTGTAACTGCCCATGCATTTATTATAATTTTCTTTATAGTAATACCTATTATAATAGGAGGGTTTGGGAATTGATTAGTACCTTTAATACTAGGGGCTCCGGATATAGCCTTCCCTCGATTAAATAATATAAGTTTCTGACTCCTCCCCCCATCTTTAACTTTACTTATTATAAGAAGAATCGTAGAAACTGGGGCAGGAACAGGATGAACTGTTTACCCGCCTTTATCCTCAAATATCGCTCACAGAGGAGCTTCAGTAGATATTGCTATCTTTAGCCTTCACTTAGCAGGAATCTCCTCTATCCTTGGAGCTATAAATTTTATTTCTACTATAATAAATATACGACCCACAGGAATACAAATAGACCAAATACCTCTATTTGTCTGAGCTGTTTTTATTACAGCTATTCTACTCCTTCTATCATTACCAATCCTTGCTGGGGCAATTACTATGCTCCTCACAGATCGAAATATCAATACTACTTTCTTTGATCCAGCAGGAGGGGGAGATCCTATCCTTTATCAACACTTATTT	97	658	0	Arthropoda	Insecta	Coleoptera	Erotylidae	unknown	unknown
BIOUG91485-B05	AACTCTATATTTTATTTTTGGAATTTGAGCTGGTATAGTTGGAACTTCTTTAAGAATTCTAATTCGAGCTGAATTAGGAAGACCCGGATCTTTAATTGGAAATGACCAAATTTATAATGTTATTGTAACTGCCCATGCATTCATTATAATTTTTTTCATAGTAATACCAATTATAATTGGAGGATTTGGAAATTGGTTAGTCCCGCTAATAATTGGTGCCCCTGATATAGCTTTTCCACGAATAAATAATATAAGATTTTGATTGCTTCCTCCCTCTTTATTTCTTTTAATTATAAGAAGAGTAGTAGAAAGAGGTGCTGGAACTGGTTGAACAGTGTACCCACCTTTATCTTCCAATATTGCCCATGGAGGTGCATCTGTAGACCTTGCCATTTTTAGCCTACACTTAGCCGGAATTTCATCAATTTTAGGGGCTATCAATTTTATTACAACTGTAATTAATATACGTCCTATAGGAATAACTTTAGACCGAATACCTTTATTTGTTTGAGCTGTAGTAATTACAGCAGTGTTACTACTTTTATCATTACCTGTTTTAGCTGGCGCTATTACTATACTATTAACTGACCGAAATCTTAATACTTCATTTTTTGATCCTGCTGGAGGGGGAGACCCTATTCTTTACCAACACTTATTT	33	658	0	Arthropoda	Insecta	Coleoptera	Chrysomelidae	unknown	unknown
BIOUG91485-B06	AACATTATATTTTATTTTTGGTGCTTGATCAGGAATAGTGGGAACTTCCTTAAGAATGCTAATTCGAACAGAGTTAGGAAATCCAGGAAGATTAATTGGGGATGACCAAATTTATAATACAATTGTAACAGCTCATGCTTTTATTATAATTTTTTTTATAGTAATGCCTATTATAATTGGAGGTTTTGGAAACTGATTAATTCCGCTAATATTAGGAGCCCCAGATATGGCATTCCCTCGACTTAATAATATAAGATTTTGACTTTTACCTCCTTCTTTAACATTATTATTAATATCAAGAATTATTGATAAAGGAGCAGGAACAGGCTGAACAGTATACCCACCCTTATCAACAAATATCGCTCATGAAGGAGCCTCAGTAGATTTAGCAATTTTTAGACTTCATATAGCAGGAATTTCCTCAATTCTAGGAGCTATAAATTTTATTTCTACAGTAATCAATATACGACCAGCAGGAATAAAGCCTGACCGAATATCATTATTTATTTGAGCTGTAAAAATTACAGCAGTACTGTTACTTCTATCTTTACCTGTTTTAGCTGGAGCTATTACTATACTTTTAACAGACCGAAATATTAATACTACTTTCTTTGACCCTGCTGGAGGAGGAGACCCTATTTTATACCAGCATTTATTT	97	658	0	Arthropoda	Insecta	Coleoptera	Curculionidae	unknown	unknown
BIOUG91485-B07	AACTCTATATTTTATTTTTGGAATTTGAGCTGGTATAGTTGGAACTTCTTTAAGAATTCTAATTCGAGCTGAATTAGGAAGACCCGGATCTTTAATTGGAAATGACCAAATTTATAATGTTATTGTAACTGCCCATGCATTCATTATAATTTTTTTCATAGTAATACCAATTATAATTGGAGGATTTGGAAATTGGTTAGTCCCACTAATAATTGGTGCCCCTGATATAGCTTTTCCACGAATAAATAATATAAGATTTTGATTGCTTCCTCCCTCTTTGTTTCTTTTAATTATAAGAAGAGTGGTAGAAAGAGGTGCTGGAACTGGTTGAACAGTGTACCCACCTTTATCTTCCAATATTGCCCATGGAGGTGCATCTGTAGACCTTGCCATTTTTAGCCTACACTTAGCCGGAATTTCATCAATTTTAGGAGCTATCAATTTTATTACAACTGTAATTAATATACGTCCTATAGGAATAACTTTAGACCGAATACCTTTATTTGTTTGAGCTGTAGTAATTACAGCAGTATTACTACTTTTATCATTACCTGTTTTAGCAGGCGCTATTACTATGCTATTAACTGACCGAAATCTTAATACTTCATTTTTTGATCCTGCAGGAGGGGGGGACCCTATTCTTTACCAACACTTATTT	26	658	0	Arthropoda	Insecta	Coleoptera	Chrysomelidae	unknown	unknown
BIOUG91485-B08	TACTTTATATTTTCTTTTTGGTTTATGGGCAGGAATAGTAGGAACTTCTTTAAGAATTTTAATTCGCTTAGAATTAGGAACTACAAGAGCTTTAATTGGAAATGATCAAATTTATAATGTAATTGTTACTGCTCATGCTTTTATTATAATTTTTTTTATAGTTATACCTATTATAATTGGAGGATTTGGAAATTGATTAGTTCCTTTAATAATTGGAGCTCCTGATATAGCTTTTCCTCGATTAAATAATATAAGATTTTGACTTCTTCCCCCTTCATTAACTTTCTTAATTTTAAGAAGATTAGTAGAAAGAGGGGCAGGAACTGGATGAACAGTTTATCCTCCTTTATCTTCAAATTTAGCTCATGGTGGATCTTCTGTAGATATAGCAATTTTTAGTTTACATTTAGCTGGAATTTCTTCTATTTTAGGGGCTGTAAATTTTATTTCAACAATTATTAATATACGAACATATGGAATAACTTTTGAAAAAATACCTCTATTTGTTTGATCTGTTTTAATTACAGCTGTACTATTATTATTATCATTACCTGTATTAGCAGGGGCAATTACTATACTTCTTACTGATCGAAATATTAATACTTCTTTTTTTGATCCTGCAGGAGGAGGGGACCCAATTCTTTATCAACATTTATTT	44	658	0	Arthropoda	Insecta	Coleoptera	Coccinellidae	unknown	unknown
BIOUG91485-B10	AACATTATATTTTATTTTTGGGGCATGATCGGGAATAGTGGGAACTTCATTAAGAATTTTAATTCGAGCAGAATTAGGAAACCCCGGATTTTTAATTGGAGATGACCAGATCTATAATGTTATTGTCACAGCACATGCATTTGTAATAATTTTTTTTATAGTAATACCTATCATAATTGGGGGCTTTGGAAATTGATTAGTGCCTTTAATATTAGGAGCTCCTGATATAGCATTCCCCCGAATAAATAATATAAGATTTTGATTACTACCGCCCTCTTTGTCATTACTTTTGTTAAGAAGATTAGTAGAAAATGGAGCAGGGACTGGATGAACTGTCTATCCGCCTCTTTCTTCGAATATTGCTCATAGAGGAGCTTCTGTTGATCTTGCTATTTTTAGCCTTCATTTAGCTGGTATTTCATCAATTTTAGGAGCTGTAAATTTTATTACTACTGTTATTAATATACGATCAACCGGTATAACCTATGAGCGAATACCTTTATTCGTTTGATCAGTAGCTATCACAGCTCTCTTACTGTTATTATCTCTTCCTGTTTTAGCTGGAGCAATTACTATACTTCTAACTGATCGAAATATTAATACTTCCTTTTTTGACCCAATAGGAGGAGGTGACCCTATTCTTTACCAACACTTATTT	109	658	0	Arthropoda	Insecta	Coleoptera	Staphylinidae	unknown	unknown
BIOUG91485-B11	AACTTTATATTTTATTTTTGGAGCATGAGCTGGAATAGTAGGGACATCTCTAAGAATTTTAATTCGAGCAGAACTTGGAAACCCTGGTTCCTTAATTGGTGATGATCAAATCTATAATGTAATTGTAACTGCTCATGCATTTATTATAATTTTTTTCATAGTAATACCAATTGTTATTGGAGGATTTGGAAATTGATTAGTACCTTTAATACTAGGAGCACCTGATATAGCTTTCCCTCGAATAAATAATATAAGATTTTGATTATTACCTCCTTCTCTAACTCTTTTATTAATAAGAAGAATAGTTGAAAGAGGAGCAGGGACTGGATGAACAGTTTACCCGCCATTATCATCTAATATTGCCCATGGAGGATCATCAGTAGATCTAGCTATTTTTAGACTTCATTTAGCAGGAATTTCATCCATTTTAGGAGCAGTAAATTTTATTTCTACAGTTATTAATATACGATCAACAGGAATTCATTTTGATCGAATACCTTTATTTGTTTGATCTGTTGCTATTACAGCTTTACTATTACTTTTATCTCTTCCAGTTTTAGCAGGAGCAATTACAATACTTTTAACAGATCGAAATTTAAACACATCATTTTTTGACCCAGCAGGAGGGGGAGACCCAATTCTTTATCAACATCTATTT	108	658	0	Arthropoda	Insecta	Coleoptera	Staphylinidae	unknown	unknown
BIOUG91485-B12	AACTCTTTATTTTATTTTTGGAGCATGAGCGGGAATACTAGGTACATCTCTTAGCCTTCTCATCCGAGCCGAACTGGGAAATCCAGGATCCTTAATTGGAAATGATCAAATTTATAATGTTATTGTAACAGCCCACGCTTTTATCATAATTTTCTTCATAGTTATACCTATCATAATTGGTGGATTCGGAAACTGATTAGTTCCACTTATATTAGGAGCCCCTGACATAGCATTCCCCCGAATAAACAACATAAGATTTTGGCTTCTACCACCATCATTATCGCTTCTCCTAATAAGAAGAATTGTAGAAAGAGGAGCAGGGACAGGATGAACCGTTTATCCCCCTTTATCAGCAAATATCGCTCACAGAGGATCCTCTGTAGATTTAGCAATTTTTAGTCTCCACTTAGCAGGAATTTCATCAATTTTAGGAGCAGTAAATTTTATTTCAACAGTAATCAATATGCGATCAACAGGAATCACATTTGATCGAATACCTTTATTTGTATGAGCAGTTGTAATTACTGCAATTCTTTTACTTTTATCCCTCCCCGTTTTAGCAGGAGCTATCACTATACTTCTAACAGATCGAAATTTAAATACAACATTCTTTGACCCAGCAGGAGGAGGAGACCCAATTTTATACCAACATCTATTC	10	658	0	Arthropoda	Insecta	Coleoptera	Elateridae	unknown	unknown
BIOUG91485-C01	AACATTATACTTTATTTTTGGAGCATGATCAGGAATACTCGGAACATCTTTAAGAATACTAATCCGAGTAGAATTAGGAAACCCTGGAACATTTATCGGAAATGACCAAATTTATAACTCTATTGTTACTGCCCACGCTTTCATTATAATTTTTTTTATAGTTATGCCAATTATAATTGGAGGTTTTGGAAACTGGCTAGTCCCTTTAATATTAGGAGCCCCTGATATAGCATTCCCCCGAATAAACAATATAAGATTTTGATTGCTGCCCCCTTCATTAAATTTATTGGTTATAAGGAGAATCGTTGAAACAGGAGTTGGTACTGGATGAACAGTTTATCCCCCCCTTTCTTCAAATGTTGCTCATAGGGGATCTTCAGTAGATCTCGCAATTTTTAGACTTCACTTAGCAGGAATCTCCTCAATTCTAGGAGCTGTAAACTTTATTTCAACAGTAATTAATATACGGCCTCAAGGAATATTTATAGACCGTACTCCTTTATTTGTATGAGCAGTTGTAATTACAGCAGTGTTGCTTCTTTTATCACTTCCAGTTCTTGCTGGAGCAATTACTATACTACTAACAGATCGAAATCTCAATACAACATTTTTTGACCCTGCAGGAGGGGGAGACCCTATTTTATACCAACACTTATTC	59	658	0	Arthropoda	Insecta	Coleoptera	Chrysomelidae	unknown	unknown
BIOUG91485-C02	TACTTTATATTTTATTTTTGGAGTTTGATCAGGATTAATTGGAACTTCAATAAGTATAATTATTCGAACAGAACTTGGAAATCCAGGGTCTTTGATTGGTAATGATCAAATTTATAATGTAATTGTAACTGCCCATGCATTCATTATAATTTTTTTCATAGTAATACCAATTATAATTGGAGGATTTGGAAATTGGTTAGTTCCTTTAATGCTTAGAGCCCCTGATATAGCTTTCCCCCGAATGAACAATATAAGATTTTGATTACTCCCTCCTTCCCTTTTCCTTTTAGTGATAAGTAGAGTAATTGAAAGAGGGGCTGGAACAGGTTGAACAGTTTACCCTCCTCTATCCTCAAATATTGCCCATGGAGGCTCTTCGGTAGATTTAGCAATTTTTAGGCTTCACTTAGCAGGAATCTCCAGAATTTTAGGAGCTATTAATTTTATCACAACTATTATTAATATGCGACCAAAAGGTATAACTATAGACCGAATTCCTCTTTTTGTTTGATCCGTTCTAATCACAGCTATTCTTCTTCTTCTTTCATTACCCGTTTTAGCTGGTGCCATTACCATATTATTGACAGACCGAAATTTGAATACCTCATTTTTCGACCCAATAGGGGGAGGTGACCCTATCCTATACCAGCACTTATTT	11	658	0	Arthropoda	Insecta	Coleoptera	Chrysomelidae	unknown	unknown
BIOUG91485-C03	AACTTTATATTTCCTTTTTGGTATATGATCCGGCATAGTAGGTACTTCAATAAGAATTTTGATTCGAACTGAATTAGGAACTCCTGGTTCACTAATCGGAAATGATCAAATTTATAATGTAATCGTAACTGCTCATGCTTTCATTATAATTTTTTTTATAGTAATACCAATTATAATTGGAGGATTTGGTAATTGACTAATTCCTTTAATAATTGGTGCTCCTGACATGGCTTTCCCTCGTATAAATAATATAAGATTTTGATTGCTCCCCCCATCATTATTTTTATTATTAATAAGAAGATTAGTCGAAAATGGTGCAGGGACAGGTTGAACAGTTTACCCCCCTTTATCCAATAATATCTCCCATAGAGGGTCTTCTGTTGATTTAGCTATTTTTAGACTACATCTTGCAGGGATCTCTTCAATTCTAGGTGCAATTAATTTTATTACTACAGTAATTAACATACGACCATCAGGAATAACCCTAGACCGTATACCTTTATTTGTTTGAGCTGTAATTATCACTGCTATTTTATTACTACTATCATTACCAGTATTGGCAGGCGCTATCACTATATTATTAACTGACCGAAACTTAAATACTTCCTTCTTTGATCCAGTAGGAGGAGGAGACCCCATTCTTTATCAACATTTATTT	6	658	0	Arthropoda	Insecta	Coleoptera	Chrysomelidae	unknown	unknown
BIOUG91485-C05	AAGTTTATACTTTCTTTTTGGACTATGAGCAGGAATAGTGGGAACTTCTTTAAGAATCTTAGTTCGATTAGAGCTAGGCACCCCCAGAGCTTTAATTGGGAATGACCAAATTTACAATGTAATTGTTACAGCTCATGCATTTATCATAATTTTTTTTATAGTAATACCAATTATAATTGGAGGATTTGGGAATTGACTAGTACCTTTAATAATTGGAGCTCCTGATATAGCTTTTCCTCGTTTAAATAATATAAGATTTTGATTATTACCCCCATCTTTAAGATTCCTAATTCTTAGAAGAATAATTGAAAGAGGGGCAGGAACTGGATGAACTGTTTATCCCCCATTATCATCTAATATTGCCCATAATGGAGCTTCTGTTGATTTAGCTATTTTTAGTTTACATTTAGCAGGAATTTCTTCAATCTTAGGAGCTGTAAATTTTATTTCTACTATTTTAAATATACGACCATTTGGAATAAGGTTTGAAAAAGTCCCTTTATTTGTATGATCAGTTTTAATTACTGCTATTTTATTACTTTTATCCTTACCTGTATTAGCAGGAGCAATCACTATACTTTTAACTGATCGAAATATTAATACCTCTTTTTTTGATCCTGCAGGAGGAGGGGACCCAATTCTATACCAACATCTATTT	31	658	0	Arthropoda	Insecta	Coleoptera	Coccinellidae	unknown	unknown
BIOUG91485-C06	GACACTTTACTTTATATTTAGAATATGAGCCACTTTAATAGGGACATCTTTAAGTATAATAATTCGAACAACATTAAGATCAACAAACATAATAAATAACAATCAACTATATAATGTAATTGTAACAGCCCATGCTTTTATTATAATCTTCTTCATAATTATACCAATAATAATTGGTGGATTTGGAAACTGATTAATTCCACTAATACTAGGAACACCTGATATAGCATTCCCACGAATAAACAATTTAAGGTTCTGATTACTTCCCCCATCACTATCACTAATATTAATAAGAATATTAACAGAAAGAGGAACAGGAACAGGGTGAACTATTTACCCCCCATTATCTTTAAATACATCCCACAGATCTACTTCAGTAGAATTAACTATCTTCAGATTACATTTAGCAGGAACATCTTCAATTCTTGGAGCAATTAACTTCACAGTAACAATTATTAATATAAAGCCAAAAAATATAAAATTTGAACAAATACCATTATTTATTTGATCAATATTAATTACATCAATACTATTAATTTTATCAATTCCAGTATTAGCAAGAGCAATTACAATATTAATTATAGACCGAAACTTTAACACATCATTCTTTGACCCAGTTGGGGGTGGAGACCCTGTTCTATATCAACACTTATTT	6	655	0	Arthropoda	Insecta	Coleoptera	Lycidae	unknown	unknown
BIOUG91485-C08	AACTTTATATTTTATTTTTGGTGCTTGAGCAGGTATAGTTGGAACATCTCTTAGATTACTAATTCGAGCAGAATTAGGAAATCCTGGCTCTTTAATTGGAGATGATCAAATCTATAATGTTATTGTTACAGCACATGCATTTATTATAATTTTCTTTATAGTTATACCTATTGTAATTGGAGGATTTGGAAATTGACTAGTACCCCTAATACTAGGAGCCCCAGATATAGCATTTCCCCGTATAAACAATATAAGTTTCTGACTATTACCCCCTTCATTAACCCTACTTTTAATAAGAAGAATAGTTGAAAGAGGTGCAGGAACTGGCTGAACAGTCTACCCCCCTCTTTCAGCCAATATTGCCCATAGAGGATCCTCTGTTGATTTAGCTATTTTCAGACTCCATTTAGCCGGTATTTCATCAATTCTAGGAGCAGTAAATTTTATTTCAACAATCATCAATATACGATCCCCTGGAATATCCTTTGATCAAATACCTTTATTTGTTTGATCAGTGGGACTAACTGCATTACTTTTACTCTTATCTCTACCCGTTCTTGCTGGAGCAATTACAATATTATTGACAGACCGTAATCTAAATACAACCTTTTTCGACCCTGCTGGAGGAGGTGATCCAATTTTATACCAGCATTTATTT	103	658	0	Arthropoda	Insecta	Coleoptera	Staphylinidae	unknown	unknown
BIOUG91485-C09	AACTTTATATTTTATTTTTGGATTTTGAGCAAGAATAATTGGAACAAGAATAAGAATTTTAATTCGAATTGAATTAGGTAATTCCGGAACATTAATTGGAAATGATCAAATTTATAACGTTATTGTAACTGCCCATGCTTTTGTTATAATTTTTTTTATAGTAATACCAATTATAATTGGAGGATTCGGAAATTGACTAGTACCGCTAATAATTGGAGCACCTGATATAGCATTCCCCCGAATAAATAATATAAGATTTTGATTATTACCCCCCTCATTATTTTTTCTTTTAATAAGAAGAATAATAGAAAGAGGAGTAGGAACTGGATGAACTGTTTATCCTCCTTTATCATCAAATATCGCCCATGGGGGAGTAGCAATAGACTTAGCTATTTTCAGATTACATTTAGCAGGAATTTCATCTATTTTAGGGGCAATTAATTTTATTTCTACAGTTATTAATATACGTCCTCATAAAATATCTTTAGATCAACTACCCTTATTTGTTTGAGCCGTTACAATTACAGCTATTTTATTATTATTATCTCTACCTGTTTTAGCAGGAGCAATTACAATATTATTAACAGATCGAAATCTAAATACTTCATTCTTTGACCCTACCGGAGGAGGAGATCCAATTTTATATCAACATTTATTT	88	658	0	Arthropoda	Insecta	Coleoptera	Chrysomelidae	unknown	unknown
BIOUG91485-C11	AACTTTATATTTTATTTTTGGTGCGTGAGCTGGAATAGTTGGAACATCACTTAGACTTTTAATTCGAGCTGAATTAGGAAATCCAGGATCTCTAATTGGTGATGATCAAATTTACAATGTAATTGTAACAGCCCATGCTTTTATTATAATTTTCTTTATAGTTATACCAATTGTAATTGGAGGATTTGGAAATTGGCTTGTCCCTTTAATATTAGGAGCTCCTGATATAGCATTTCCACGAATAAACAATATAAGATTTTGGCTTCTACCCCCATCTCTTACATTACTTTTAATGAGAAGAATAGTAGAAAGAGGAGCTGGNACTGGATGAACTGTTTACCCTCCTTTATCTTCTAATATTGCACACGGTGGATCATCTGTAGATTTAGCAATTTTTAGCCTACATCTTGCTGGAATCTCATCAATTTTAGGTGCTGTAAATTTTATTTCTACAGTAATTAATATACGATCTTCAGGCATTTCCTTCGATCGAATACCTCTATTTGTTTGATCTGTAACTATTACTGCCTTACTTTTATTACTATCTCTTCCAGTTTTAGCAGGCGCTATTACAATATTACTTACAGATCGTAATCTTAATACATCATTTTTTGATCCAGCAGGAGGAGGAGACCCTATTTTATACCAACATTTATTT	91	658	1	Arthropoda	Insecta	Coleoptera	Staphylinidae	unknown	unknown
BIOUG91485-D01	AACTTTATATTTTTTATTAGGTATATGGTCAGGAATAATTGGGATATCTATAAGAATTTTAATTCGATTAGAATTAAGAAATCCAGGTACTTTAATTGGAAATGACCAAATTTATAATGTAATTGTTACTGCTCATGCTTTTATTATAATTTTTTTTATAGTTATACCTATTATAATTGGAGGGTTTGGAAATTGATTAGTACCCTTAATATTATCTGCTCCTGATATAGCTTTCCCTCGAATAAATAATATAAGATTTTGGTTATTACCCCCAGCTTTAATATTATTAATTTTTAGAAGTTTAATTGAAAATGGGTCAGGAACTGGATGAACAGTTTATCCTCCTTTAGCTAGAAATATTGCTCATAGAGGAGCTTCTGTAGACTTAACTATTTTTAGCTTACATTTAGCCGGGATTTCATCTATTTTAGGGGCAATTAATTTTATTACAACAATTATAAATATACATCCTATTTATATAAAATATGATCAATTTCCTTTATTTGTATGATCAGTTGGTATTACAGCTCTTTTATTACTTTTATCTTTACCAGTATTAGCTGGAGCAATTACAATATTATTAACTGACCGGAATTTAAATACTACATTTTTTGATCCTGCAGGAGGAGGAGATCCTATTTTATATCAACATTTATTT	82	658	0	Arthropoda	Insecta	Coleoptera	Staphylinidae	unknown	unknown
BIOUG91485-D03	AACTCTTTATTTAATTTTTGGAGCTTGATCAGGAATAGTTGGAACATCCCTTAGTCTTATTATTCGATCAGAATTAGGAACACCAGGTTCATTAATTGGTGATGACCAAATTTATAATGTTATTGTCACAGCCCATGCTTTTATTATAATTTTTTTTATAGTAATACCAATTATAATTGGAGGATTCGGGAATTGATTAGTCCCTCTTATACTTTCCGCACCTGATATAGCTTTCCCTCGAATAAATAATATAAGATTTTGATTATTACCCCCATCATTGACTTTATTAATTATAAGAAGAATAGTTGAAAATGGAGCAGGTACTGGATGAACAGTTTACCCCCCTCTTTCTTCTAATTTAACACATAGAGGATCTTCAGTAGATTTAGCTATTTTCAGCCTACACCTAGCAGGAATTTCTTCAATTTTAGGTGCTATTAACTTTATTACTACAATTATTAATATACGACCAATTATAATAACATTCGATCAAATACCTTTATTCGTGTGAGCAGTTCTAATCACAGCAATTTTATTACTACTTTCATTGCCTGTATTAGCAGGAGCCATTACTATATTATTAACGGACCGTAATCTTAATACATCCTTTTTTGATCCAGCAGGAGGAGGAGACCCAATTTTATACCAACATTTATTT	69	658	0	Arthropoda	Insecta	Coleoptera	Aderidae	unknown	unknown
BIOUG91485-D04	AACTTTATATTTTATTTTTGGAGCATGAGCTGGAATAGTAGGGACATCTCTAAGAATTTTAATTCGAGCAGAACTTGGAAACCCTGGTTCCTTAATTGGTGATGATCAAATCTATAATGTAATTGTAACTGCTCATGCATTTATTATAATTTTTTTCATAGTAATACCAATTGTTATTGGAGGATTTGGAAATTGATTGGTACCTTTAATACTAGGAGCACCTGATATAGCTTTCCCTCGAATAAATAATATAAGATTTTGGTTATTACCTCCTTCTCTAACTCTTTTATTAATAAGAAGAATAGTTGAAAGAGGAGCAGGGACTGGGTGAACAGTTTACCCACCATTATCATCTAATATTGCCCATGGAGGATCATCAGTAGATCTAGCTATTTTTAGACTTCATTTAGCAGGAATTTCATCCATTTTAGGAGCAGTAAATTTTATTTCTACAGTTATTAATATACGATCAACAGGAATTCATTTTGATCGAATACCTTTATTTGTTTGATCTGTTGCTATTACAGCTTTACTATTACTTTTATCTCTTCCAGTTTTAGCAGGAGCAATTACAATACTTTTAACAGATCGAAATTTAAACACATCATTTTTCGACCCAGCAGGAGGGGGAGACCCAATTCTTTATCAACATCTATTT	101	658	0	Arthropoda	Insecta	Coleoptera	Staphylinidae	unknown	unknown
BIOUG91485-D05	AATGTTATACTTTGTTTTTGGATTCTGGTCAGGAATTTGTGGGCTGTTTTTAAGATTAATTATTCGTTTAGAACTTTTACAACCTGGTAATATCTTTTTGAGAGGTCAATCATATAATGTTATTGTTACTAATCATGCCTTTATAATAATTTTTTTTACCATTATACCTATTATGATAGGAGGGTTTGGAAATTGATTAGTACCTATTATGTTAGGTAGACCAGATATATGTTATCCTCGTATAAATAATATGAGTTATTGATTATTACCTCCTTCATTATTTTTATTACTTTTTAGTATAATTGTTGAGGAAGGATCGGGAACTGGTTGAACCGTTTACCCTCCTTTATCTTCTTTAAGAGCAGGTATTTCTGTGGATATAACTATTATTTCTTTACATATTGCAGGTGTTTCCTCTTTATTAGGATCTATTAATTTTTTATCTACTATTTTTAATATATCAAATATATATATAGAGTATTATACTTTATTTGTATGATCAATTGCTGTCACTTCTTTATTACTTTTGTTATCATTACCAGTTTTAGCTGGAGCTTTAACTATACTATTAGTTGATCGAAACTTGAATACTAGGTATTTTGATCCTTCAGGAGGAGGGGACCCTACTCTCTATCAACATTTGTTT	103	646	0	Arthropoda	Insecta	Thysanoptera	Phlaeothripidae	unknown	unknown
BIOUG91485-D06	TATACTATATTTCATTCTAGGAAGATGAGCAGGAATAATCGGATCATCAATAAGTTTGATTATTCGATTAGAACTAGGTACCCCCAACCTTATCTTAGAAAACAGCCAAATTTATAACACTTTAATTACTTTACATGCTTTACTAATAATTTTTTTTATGATTATACCAATCATAATTGGAGGATTCGGAAATTTTCTAATTCCTCTAATAATTGGGTCCCCCGATATGGCTTTTCCTCGACTAAACAATTTAAGATTCTGACTTCTCCCCCTTCCCTAACCTTATTAATAATAAGAAGATTAATCAATCAAGGAACAGGGACAGGATGAACTATCTACCCTCCTCTATCAAGAAATATTGCACATAGAGGTCCAGCAATAGATCTACTAATTTTTAGCCTTCATTTAGCCGGAATTTCCTCAATCCTTAGAGCTATTAACTTCATTTCTACAATTATTAATATAAAATCTCCATCAAAAGACATATCAAATCTTCCATTATTTGCTTGATCAATCTTAATTACTGCATTTTTATTAATTTTATCCTTACCTATTTTAGCAGGTGCAATTACTATACTATTAATTGATCGGAACCTAAATTCGTCATTTTTTGACCCCGTAGGAGGGGGAGATCCTCTCCTATTTCAACATCTATTT	18	657	0	Arthropoda	Insecta	Coleoptera	Phengodidae	unknown	unknown
BIOUG91485-D08	TATACTTTATTTTTTGTTTGGCATTTGAAGGGGCCTTTTGGGGACTTCTTTTAGTCTTTTAATTCGTAGGGAGCTTATAAATGTTGGCTCTTTTTTAATGAATGATCAGTTGTACAATGTTTTAGTTACTTCACATGCTTTTATTATGATTTTTTTTATGACTATACCCCTTGTTATTGGGGGGTTTGGTAATTGACTTGTTCCTTTGATGGTGGGGTCTCCTGATATGGCTTTTCCCCGGATAAATAATCTTAGATTTTGATTACTCGTTCCTTCTTTAACTATGATAATTTCTAGTGTTATTGTTGGTGGGGGCTCTGGCACTGGTTGGACGGTTTATCCTCCTCTTTCTCTTGGTTTATCTCACAGTGGGTGTTCTGTTGATATATCTATTTTGTCTCTTCATATTGCTGGGGCTTCTTCTATTTTGGGCGCAATAAATTTTATTGTTACTATTTTTAATATGCGGCTTTCTGGGGTGGGGTTCGATTTAATGAGACTTTTTGTTTGATCTGTGCTTATTACGGTTTTTTTGTTGTTAATTTCTTTACCTGTGTTAGCTGGTGCTATTACTATGCTATTATTTGATCGTAATTTTAACAGGTCATTTTATGATCCTCTTGGAGGAGGCGATCCTGTTTTATATCAGCATCTTTTT	37	658	0	Arthropoda	Insecta	Hemiptera	Aleyrodidae	unknown	unknown
BIOUG91485-D09	AACTATATATTTTATATTTGGTGTATGAAGAGGATTGATAGGATCTTCTATAAGAATAATTATTCGGTGTGAATTAAGAAATTTGGGATACTTAATAGACTTTCATTTGTATAATGTTATAGTTACTTCTCATGCTTTTGTTATAATTTTTTTTATGACTATACCTTTAGTAATTGGTGGATTTGGAAATTGATTAGTTCCTTTAATATTAGGATCTCCTGATATAGCTTTCCCTCGAATAAATAATTTAAGATTTTGATTTTTAATTCCTTCTGTTTTACTTATTTTTATGAGTTCAATTTTTGGAAGAGGAGCTGGAACAGGATGAACTGTTTATCCTCCTTTGTCTTCAAATTTAGGTCATTCTAGGTTTTCCGTAGATTTTGCTATTTTTTCTCTTCATATTGCTGGAATTTCTTCTATTCTTGGATCTATTAATTTTATTGTTTCTACAATTAATATACGAATTTTGGGAAAAGATATAGAAAGTATAGATTTATTTGTTTGATCAATTTTAATTACTGTTTTTCTTTTATTAATTTCTTTACCTGTTTTGGCAGGTGCTATTACTATACTTCTTCTAGATCGAAATTTTAACAGATCATTTTTTGATCCTATAGGAGGAGGAGATCCAATTCTTTATCAGCATTTGTTT	133	655	0	Arthropoda	Insecta	Hemiptera	Aleyrodidae	unknown	unknown
BIOUG91485-D10	GATACTTTATTTTATTTTTGGTATTTGAAGCGGTCTTATTGGCACTTCTTTTAGTCTAATAATTCGTAGTGAGTTAAGCAATGTTGGCTCTTTTTTTATAAGTGATCAACTTTATAATGTTTTAGTTACTTCTCATGCTTTTATTATAATTTTTTTTATAACCATGCCCCTTGTTATCGGGGGATTTGGTAATTGACTTGTTCCTTTGATGGTTGGTTCTCCGGATATGGCTTTTCCTCGCATAAATAATTTGAGATTTTGATTGCTAATTCCTTCTTTAACTATGATGATTTCAAGTTTAATTGTTGGAGGTGGGTCTGGCACGGGTTGAACTGTTTATCCTCCTCTATCTTTAAATTTGGCTCATAGTGGTTGTTCAGTGGATATGTCAATTTTGTCTTTACACATTGCTGGTGCTTCTTCTATTTTGGGTGCAATAAATTTTATTGTTACTATTTTTAATATGCGATTGCTTGGGGTGGGTTTAGATTTAGTAAGTCTTTTTGTTTGATCGGTTCTTGTTACTGTTTTTTTGTTGTTGATTTCTCTGCCTGTTTTGGCTGGGGCTATCACTATACTTTTGTTCGACCGAAATTTTAACAGTTCTTTTTATGATCCTTTGGGGGGTGGAGACCCTATTCTTTATCAGCATTTATTT	101	658	0	Arthropoda	Insecta	Hemiptera	Aleyrodidae	unknown	unknown
BIOUG91485-D11	CATGCTTTATTTTATGTTTGGCATTTGAAGGGGATTGATTGGTACATCGTTTAGTCTCATGATTCGGACTGAGCTCAGAAATGTGGGCTCTTTTATAATAAATGATCAATTGTATAATGTTTTAGTTACTTCACATGCTTTTATTATGATTTTTTTTATAACTATGCCCCTTGTTATTGGGGGGTTTGGCAATTGACTTGTTCCTTTAATGGTGGGTTCGCCTGATATGGCGTTCCCCCGGATGAATAACCTGAGTTTTTGACTTTTGATTCCTTCTTTTACTATAATAATTTCTAGATTGTTGGTTGGGGGGCTCGGGCACTGGTTGAACAGTTTACCCCCCCCTGTCCATGAATATGTCCCATAGCGGTTGTTCGGTTGACATATCTATTTTGTCTTTACATGTCGCGGGGGCTTCTTCTATCTTGGGTGCAATAAATTTTATTGTTACTATTTTTAACATGCGGCTAGTGGGGGTTGGCCTTGATTTGATGAGTTTATTTGTTTGGTCTGTTTTAATTACTGTGTTTTTACTTCTTATTTCACTTCCTGTTTTGGCGGGAGCTATTACCATACTTTTGTTTGATCGGAATTTTAATAGATCGTTTTATGACCCCCTGGGAGGGGGGGACCCAATTTTATATCAGCATTTATTT	84	656	0	Arthropoda	Insecta	Hemiptera	Aleyrodidae	unknown	unknown
BIOUG91485-D12	TATACTTTATTTTTTGTTTGGCATTTGAAGGGGCCTTTTGGGGACTTCTTTTAGTCTTTTAATTCGTAGGGAGCTTATAAATGTTGGCTCTTTTTTAATGAATGATCAGTTGTACAATGTTTTAGTTACTTCACATGCTTTTATTATGATTTTTTTTATGACTATGCCCCTTGTTATTGGGGGGTTTGGTAATTGACTTGTTCCTTTGATGGTGGGGTCTCCTGATATGGCTTTTCCCCGGATAAATAATCTTAGATTTTGATTACTCGCTCCTTCTTTAACTATGATAATTTCTAGTCTTATTGTTGGTGGGGGCTCTGGCACTGGTTGGACGGTTTATCCTCCTCTTTCTCTTGGTTTATCTCACAGTGGGTGTTCTGTTGATATATCTATTTTGTCTCTTCATATTGCTGGGGCTTCTTCTATTTTGGGTGCAATAAATTTTATTGTTACTATTTTTAATATGCGGCTTTCTGGGGTGGGGTTCGATTTAATGAGACTTTTTGTTTGATCTGTGCTTATTACGGTTTTTTTGTTGTTAATTTCTTTACCTGTGTTAGCTGGTGCTATTACTATACTATTATTTGATCGTAATTTTAACAGGTCATTTTATGACCCTCTTGGAGGAGGCGATCCTGTTTTATATCAGCATCTTTTT	122	658	0	Arthropoda	Insecta	Hemiptera	Aleyrodidae	unknown	unknown
BIOUG91485-E01	GATACTTTATTTTATTTTTGGTATTTGAAGAGGTCTTATTGGTACTTCTTTTAGTTTAATGATTCGCACTGAGTTAAGTAATGTTGGTTCTTTTTTTATAAATGATCAGCTGTATAATGTTTTTGTGACTTCTCATGCTTTTATTATAATTTTTTTTATGACCATGCCCCTGGTTATTGGGGGTTTTGGTAATTGACTGGTTCCTCTGATGGTAGGTTCTCCTGATATGGCTTTTCCTCGAATAAACAATTTAAGATTTTGGCTTTTAATTCCTTCTCTAACTATAATGATTTCTAGTTTTATTGTTGGGGGCGGCTCTGGCACTGGTTGAACTGTTTATCCCCCCCTGTCTTTGAATTTGGCTCACAGAGGCTGCTCAGTTGATATGTCAATTTTATCTTTACATATTGCTGGGGCTTCTTCTATTTTGGGCGCCATGAATTTTATTGTTACAATTTTTAATATGCGTCTTTTAGGTGTTGGACTTGATTTAATAAGTTTGTTTGTTTGGTCTGTCTTAATTACAGTTTTTCTTTTGCTTATTTCATTGCCTGTGTTGGCTGGTGCTATTACTATGCTGTTGTTTGATCGCAATTTTAATAGATCTTTTTATGATCCTTTGGGGGGGGGGATCCTATTTTATATCAGCATCTTTTT	80	657	0	Arthropoda	Insecta	Hemiptera	Aleyrodidae	unknown	unknown
BIOUG91485-E02	AATGCTTTACTTTGTTTTTGGAATTTGAAGGGGTCTTCTGGGTACCTCTTTTAGTTTGATGATTCGAACTGAGTTAATGGGTGTGGGTTCTTTTTTTATGAATGATCAGCTGTATAATGTGTTAGTTACTTCTCATGCTTTTATTATGATTTTCTTTATGACTATGCCACTTGTAATTGGGGGGTTTGGTAATTGGCTGGTGCCCCTAATGGTTGGTTCTCCTGATATGGCTTTTCCTCGTATAAATAATTTAAGTTTTTGGCTACTTTTTCCTTCTTTAACTATGATGATTTCTAGTTTTTTGGTTGGTGGTGGATCTGGCACTGGTTGAACAGTTTATCCTCCTCTGTCGTTGAATTTGTCTCATAGCAGATGTTCTGTGGATATATCAATTTTATCTCTTCATCTTGCTGGAGTTTCTTCAATTTTGGGTTCAATAAACTTTATTGTTACTATTTTTAATATACGTCTGGCGGGGGTGGGATGAGACTTAATAAGGCTATTTGTTTGGTCTGTCTTGATTACTGTTTTTTTACTTTTAATTTCTTTACCTGTTCTTGCAGGAGCCATCACTATGCTTCTTTTTGATCGTAATTTTAATAGTTCTTTTTATGATCCTTTGGGGGGAGGTGATCCTATTTTGTATCAACACTTGTTT	30	658	0	Arthropoda	Insecta	Hemiptera	Aleyrodidae	unknown	unknown
BIOUG91485-E03	CATATTATATTTTATTTTTGGTATTTGGAGTGGTTTGATCGGTACTTCTTTTAGTCTTATGATTCGGACTGAGCTGAGTAATGTGGGGTTGTTTTTAATGAATGATCAATTGTATAATGTTTTAGTCACTTCTCATGCTTTTGTTATGATTTTTTTTATAACTATGCCCTTGGTTATTGGGGGTTTTGGCAATTGATTGGTTCCTCTCATGGTGGGTTCTCCTGACATGGCTTTTCCTCGAATGAATAATTTGAGGTTTTGACTGTTAATTCCTTCTTTGACTATGATACTTTCCAGCTTGGTTGTGGGTGGGGGCGCGGGGACTGGTTGAACTGTGTATCCTCCGCTGTCTTTGAATTTGTCTCATAGCGGCTGTTCGGTGGATATGTCTATTTTGTCTTTGCACATTGCGGGGGTTTCTTCTATTTTAGGGGCTATTAATTTCATTGTTACTATTTTTAATATGCGAGTCTTGGGGGGGGGGTTGACTTAATTTCTTTGTTTGTGTGGTCGGTTCTGATTACTGTTTTTTTGCTTTTAATTTCTCTTCCAGTTCTTGCTGGTGCTATTACTATGCTTTTATTTGATCGAAATTTTAATAGTTCGTTTTATGACCCTTCGGGGGGGGGGATCCTATTTTGTATCAGCATTTGTTT	23	656	0	Arthropoda	Insecta	Hemiptera	Aleyrodidae	unknown	unknown
BIOUG91485-E04	AACAATATATTTTATATTAGGTATATGATCAGGAATATTAGGAATAATATTAAGAATATTAATTCGAATTGAGCTAGCTCAACCAGGACCATTCATTAGAAATGACCAAACATACAATGTAATTGTAACATCTCATGCATTTATTATAATTTTCTTCATAGTAATACCAATAATAATCGGAGGATTTGGAAATTGATTAGTTCCACTAATAATTGGAGCACCAGATATAGCATTCCCACGAATAAATAATATAAGATTTTGACTTTTACCACCATCTCTTACCTTATTAATTTCAAGATCAATAGTAGAAATAGGATCAGGAACAGGATGAACACTTTATCCACCACTATCAGCAAACATTGCTCACTCAGGAGCAAGAGTAGATTTAACAATTTTCTCTTTACATTTAGCAGGAATCTCATCAATTTTAGGAGCAATTAACTTTATTACTACAATTTTAAATATACGAACAAAAGGAATAAAAATAGACCAAATACCTTTATTTACATGATCAGTTCTAATTACAGCAATACTACTCCTTCTGTCACTTCCGGTCCTAGCCGGAGCTATTACAATACTATTAACAGATCGAAACATTAACACCTCATTCTTTGACCCTTCAGGAGGGGGAGACCCAATTTTATATCAACATCTATTC	146	658	0	Arthropoda	Insecta	Hemiptera	Cicadellidae	Xestocephalus	unknown
BIOUG91485-E05	ATCACTATACTTCATCTTTGGAATTTGATCGGGAATTATCGGAATAATGTTAAGAATCCTAATTCGAATTGAATTAACACAACCAGGGCAATTCATCTATAATAACCAATTATTTAATTCTATTGTTACATCTCATGCCCTTATTATAATTTTTTTTATAACTATGCCCATTATAATTGGGGGATTTGGAAACTGATTAGTACCACTAATAATTGGTGCACCCGATATAGCATTTCCTCGAATAAACAATATAAGATTCTGAATATTACCACCGTCATTAAACCTTTTAATTATTAGATCCTTAACTGAAATAGGAGTAGGAACTGGATGAACAATCTACCCTCCATTATCAGCAAATATTGCTCATTCTAGTGCAAGTGTAGATTTATCAATTTTTTCATTACACATAGCAGGAATTTCATCAATTCTAGGGGCAGTAAACTTTATCTCAACTATACTAAATATACGAACAAGATTAATAACACTTGACCGAATACCATTGTTTACTTGATCAACTAAAATCACAGCAATTCTTTTACTACTGTCATTGCCTGTCCTTGCAGGAGCAATTACAATACTATTAACTGACCGTAATATCAATACCTCATTCTTTGACCCTTCAGGTGGGGGGGACCCAATCTTATTTCAACACCTATTC	94	658	0	Arthropoda	Insecta	Hemiptera	Cicadellidae	unknown	unknown
BIOUG91485-E06	ATTAATATATATATTATTTGGAATATGATCAGGTATATTAGGATTTTCAACAAGTATAATCATACGTATAGAACTAATAAAAACAAAATCATTCATAAACAACAACGATATATTTAATATATTAATTACAATTCATGCCTTTATTATAATTTTTTTTATAACCATACCCATTATTATCAGATCTATAAGAAATTGATTAATTCCATTAATAATAGGAAATAATGATTTAATATTCCCACGATTAAACAACCTAAGATTCTGAATAATTATTCCATCAATAATACTTATATTAATAAGAATAATAATAAAATCAATAATTAATACTGGATGAACACTATATCCTCCTCTATCATCAAATAATAATTCAATTAACTATATTATTTTTTCCCTTCATCTAAATGGATTATCATCAATCATAAGATCTATAAACTTCTTAAGATCAATTTTAAACATAAATCAAAAAAAAAATAAAATAAAAAATCTAAGTTTATTTATTTGATCAATATTAACAACATCAATATTATTAATATTATCATTACCTATTTTAACAAGAGCAATTACTATAATTTTATTAGATGCTAACATCAATTCATCATTCTTTAATCCAATTAATAATGGAAACCCAATTATATATCAACATATATTC	42	646	0	Arthropoda	Insecta	Hemiptera	Coccoidea_incertae_sedis	unknown	unknown
BIOUG91485-E07	AATTTTATACTTCATTTTTGGTATTTGATCGGGTATAGTTGGCATGATATTAAGAATATTAATTCGAGTAGAATTAGGTGTTCCTGGCCCTTTTTTAGGTAATGATCAAATTTATAATGTGATTGTGACAGCTCATGCATTTATTATAATTTTTTTTATAGTTATACCTATTATGATTGGTGGTTTTGGTAATTGATTGTTACCCCTAATAATTGGTGCCCCTGATATAGCTTTCCCTCGTTTAAATAATATAAGATTTTGACTTTTACCACCTTCTTTAATTTTATTATTAATAAGATCATTAGTTGAAATGGGAGCTGGGACAGGGTGAACTGTGTACCCCCCTCTATCTTCAAATATTGCACATGCTGGACCTAGAGTTGATTTAGCAATTTTTTCTTTACATTTAGCAGGGATTTCTTCAATTTTAGGAGCTGTAAATTTTATTACAACAGTAATCAATATACGAAGGCCTGGTTTAACCTTCGATCGAGTCTCCTTATTTGTGTGATCTGTACTAATTACAGCAGTTTTACTTCTTCTTTCATTACCAGTTTTAGCCGGTGCTATTACCATACTTTTAACTGATCGAAATATTAATACTAGTTTTTTCGACCCCTCCGGTGGAGGAGATCCTATTCTCTATCAACATTTATTT	27	658	0	Arthropoda	Insecta	Hemiptera	Cicadellidae	unknown	unknown
BIOUG91485-E08	AACAATATATTTTATATTAGGTATATGATCAGGAATATTAGGAATAATATTAAGAATATTAATTCGAATTGAGCTAGCTCAACCAGGACCATTCATTGGAAATGACCAAACATACAATGTAATTGTAACATCTCATGCATTTATTATAATTTTCTTCATAGTAATACCAATAATAATCGGAGGATTTGGAAATTGATTAGTTCCACTAATAATTGGAGCACCAGATATAGCATTCCCACGAATAAATAATATAAGATTTTGACTTTTACCACCATCTCTTACCTTATTAATTTCAAGATCAATAGTAGAAATAGGATCAGGAACAGGATGAACACTTTATCCACCACTATCAGCAAACATTGCTCACTCAGGAGCAAGAGTAGATTTAACAATTTTCTCTTTACATTTAGCAGGAATCTCATCAATTTTAGGAGCAATTAACTTTATTACTACAATTTTAAATATACGAACAAAAGGAATAAAAATAGACCAAATACCTTTATTTACATGATCAGTTCTAATTACAGCAATACTACTCCTTCTGTCACTTCCGGTCCTAGCCGGAGCTATTACAATACTATTAACAGATCGAAACATTAACACCTCATTCTTTGACCCTTCAGGAGGGGGAGACCCAATTTTATATCAACATCTATTC	123	658	0	Arthropoda	Insecta	Hemiptera	Cicadellidae	Xestocephalus	unknown
BIOUG91485-E10	AACAATGTACTTCTTATTAGGAATTTGATCGGGAATAGTAGGAATAATATTAAGAATATTAATCCGATTTGAACTTGCTCAACCAGGAATATGCTTAAATAACGATCAAATATATAATGTAATCGTCACTTCCCATGCTTTTATCATAATTTTCTTTATAGTAATACCCATGATGATTGGAGGATTTGGAAATTGACTTCTACCTTTAATAATCGGAGCGCCTGATATGGCATTCCCACGATTAAACAATATAAGATTTTGAATTTTACCTCCCTCATTAACACTACTACTAATGAGATCTATAATTGAAATAGGCGCAGGGACTGGATGAACAGTTTACCCCCCATTATCACTAAATATTTCCCATTCAGGACCAAGCGTGGACATACTTATTTTCTCGCTTCACTTAGCCGGAATCTCCTCAATTTTAGGCGCTGTCAACTTTATCTCAACTACTATCAACATACGAACCCCCCAAATAAAATTTGATAACACATCCCTATTCGTATGATCAGTAATAATTACAGCAATTCTACTCCTTCTATCTTTACCAGTTTTAGCTGGAGCTATTACTATATTACTAACAGACCGAAACTTGAACACCTCGTTTTTTGACCCATCAGGAGGAGGGGACCCTATCCTTTACCAACACCTATTT	83	658	0	Arthropoda	Insecta	Hemiptera	Cicadellidae	unknown	unknown
BIOUG91485-E11	AACTTTATATTTTTTATTTGGTATTTGAGCAAGAATAATTGGAACTTCTTTAAGTTTATTAATTCGAGCTGAATTAGGAAATCCAGGTCATTTAATTGGAAATGACCAAATTTATAATACAATTGTTACTGCCCATGCTTTTATTATAATTTTTTTTATAGTAATACCTATTATGATTGGAGGATTTGGAAATTGATTAGTTCCTTTAATATTAGGAGCTCCTGATATAGCATTCCCTCGAATAAATAATATAAGATTTTGATTTCTTCCACCTTCATTATTACTCCTCCTATCAAGAAGAATAGTGGAGGCAGGTGTAGGAACAGGTTGAACAGTTTACCCCCCATTATCTTCTAATATCGCTCATAGAGGAAGATCTGTTGATTTAGCTATTTTTTCTTTACATTTAGCAGGTATTTCTTCTATTTTAGGAGCTATTAATTTTATTACAACAATAATTAATATACGTCCTATAAACATATCATTTGATCGTCTTCCTTTATTAGTATGAGCTGTCACTATTACAGCTGTATTATTATTATTATCTTTACCAGTTCTGGCTGGAGCTATTACTATACTATTAACTGATCGAAACTTAAATACTTCTTTTTTTGACCCAGCAGGAGGAGGAGATCCTATTCTTTATCAACATTTATTT	126	658	0	Arthropoda	Insecta	Lepidoptera	unknown	unknown	unknown
BIOUG91485-E12	TACACTATATTTTTTATTTGGAATTTGATCAGGAATAATAGGTATATCTATAAGAATATTAATTCGATTAGAATTAAGAAATCCTGGAACTTTAATTGGAAATGATCAAATTTATAATGTAATTGTTACAGCTCATGCTTTTATTATAATTTTTTTTATAGTTATACCTATTATAATTGGAGGATTTGGAAATTGATTAATTCCTTTAATACTTTCTGCGCCAGATATAGCTTTTCCTCGAATAAATAATATAAGATTTTGATTATTACCTCCTGCTTTAATATTATTAATTTTTAGAAGAATAGTAGAAAATGGTGCAGGTACAGGTTGAACTGTTTATCCTCCTTTAGCAAGAAATTTAGCTCACAGAGGATCTTCTGTAGATTTAACTATTTTTAGTCTTCATTTAGCAGGAATTTCATCAATTTTAGGAGCTATTAATTTTATTACAACAATTATTAATATACATCCTATTTTTATAAAATTTGATCAAATTCCATTATTTGTTTGATCTGTAGGAATTACAGCTTTTTTATTATTACTTTCTTTACCAGTATTAGCAGGAGCTATTACAATATTATTAACTGATCGAAATTTAAATTCTAGATTTTTTGATCCAATTGGAGGAGGAGATCCCATTTTATATCAACATTTATTT	95	658	0	Arthropoda	Insecta	Coleoptera	Staphylinidae	unknown	unknown
BIOUG91485-F01	AACTTTATATTTTATTTTCGGAATTTGATCAGGAATATTAGGATCATCATTAAGAATAATTATTCGATTAGAATTAGGAACTCCTGGAACTTTAATTGGAAATGACCAAATTTATAATTCAATTGTTACAGCACATGCTTTTATTATAATTTTTTTTATAGTTATACCAATTATACTTGGAGGATTTGGAAATTGACTAGTTCCATTAATATTAAGAGCTCCCGACATAGCATTCCCACGATTAAATAATATAAGATTTTGATTATTACCTCCTTCATTAACACTTTTATTATATAGAAATATTTTTGGAATAGGAACTGGAACAGGATGAACAGTTTATCCCCCTTTATCATTATTACCTAATTCATCAATTGACGTAAGAATTTTTTCTCTTCATTTAGCAGGAATTTCATCAATTTTAGGTTCAATTAATTTCATTTGTACAATTTTAAATATATTTCCTAAAAATTTTAAAAAAGAAATAAATTCTTTATTTGTATGATCAATTTTTATTACTACAATTTTACTATTATTAGCATTACCAGTATTAGCTGGAGCTATTACAATACTATTAGCAGATCGAAATTTAAATACATCATTCTTTGATCCAGCAGGTGGAGGTGATCCAATTTTATATCAACATTTATTT	10	649	0	Arthropoda	Insecta	Hymenoptera	Platygastridae	unknown	unknown
BIOUG91485-F02	CATACTTTATTTTATTTTTGGTATTTGAAGAGGACTGATTGGCACTTCTTTTAGTTTAATGATTCGAACCGAACTCAGAAATGTTGGGTCTTTTATAATGAATGACCAACTCTATAATGTTTTGGTGACTTCGCATGCGTTTATTATAATTTTTTTTATAACTATGCCTTTGGTAATTGGCGGGTTTGGTAACTGGCTTGTGCCTCTAATGATTGGTGCGCCTGATATAGCTTTTCCTCGCATGAATAATTTAAGGTTTTGGCTTCTGGTTCCTTCGTTAACTTTGATAATTTCAAGTTTAATTGTAGGCGGAGGCTCTGGGACGGGTTGAACTGTTTACCCTCCCCTGTCTATAAATTTGTCTCATAGAGGTTGTTCTGTTGACATGTCTATTTTGTCTCTGCATGTTGCGGGGGCTTCTTCTATCTTGGGAGCCATGAATTTTATTGTCACTATTTTTAATATACGCTTAGTAGGATCGAGTTTGGATTTGATGAGACTTTTTGTTTGGTCTGTGTTGATTACTGTGTTTTTGTTGTTGATTTCTTTGCCTGTTCTGGCGGGAGCAATTACTATGCTGTTGTTTGACCGAAATTTTAACAGGTCATTTTATGACCCTTTGGGGGGAGGTGACCCTATCTTGTATCAGCATTTATTT	33	658	0	Arthropoda	Insecta	Hemiptera	Aleyrodidae	unknown	unknown
BIOUG91485-F03	ATTATTATATTTTATATTTGGAATATGATCAGGATTTTTAGGATTATCATTAAGAATATTAATTCGATTAGAATTAGGAATATCAGGTTCATTTTTAGGAAATGATCAAATTTATAATTCTGTTGTTACAATACATGCTTTTGTTATAATTTTTTTTTTGTAATACCAGTAATAATAGGAGGATTTGGAAATTATTTAATTCCAATAATATTAACAGTACCAGATATAGCTTTTCCTCGAATAAATAATATAAGATTTTGATTATTATTACCAAGATTAAAATTATTAATTTTTAGAATATTTGTAGGATTAGGAACTGGAACAGGATGAACAGTTTATCCTCCATTATCATTAAATATTTCTCATATAGGTCCATCAGTAGATTTATCTATTTTTTCTTTACATATTGCTGGTATATCGTCAATTATAGCATCAATTAATTTTATTTCTACTATTTTAATAATAAAATTAATAAATATAGAAAAAATTAATTTATTTTGTTGATCAATAATATTAACATCAATTTTATTATTATTATCATTACCAGTATTAGCAGGTGCTATTACTATATTATTATTTGATCGAAATATAAATACTTCATTTTTTGATCCAATAGGAGGTGGAGATCCTGTATTATATCAACATTTATTT	33	651	0	Arthropoda	Insecta	Hymenoptera	Mymaridae	unknown	unknown
BIOUG91485-F04	AACATTATATTTATTATTAGGATTATGATCAGGAATTATAGGAACATCAATAAGTTTAATTATTCGAATTGAATTAAATTCAACAAATTCTTTCTTAAAAAATGAACATTTATTTAATATAATAATTACAAATCATGCTATTATTATAATTTTTTTTATAGTAATACCAATAATAATAGGAGGATTTGGAAATTGATTAATTCCAATAATAATTAGATCACCAGATATAGCTTTTCCACGACTAAATAATTTAAGATTTTGATTATTACCCCCTTCTTTATATTTATCAATTTTAAGAAATATATTTTATGGAGTTGGTGCAGGATGAACAATTTATCCTCCATTAACTAATAATATTAATCAAAGTGATTCAAGAATAGATTTAATAATTTTTTCTTTACATTTAGCAGGAATTAGATCAATTTCTGGGTCAATTAATTTTATTTCAACAATTTTAAATATAAATTCCATTAATAATATATTTCATAAAAATTCATTATTTACATGATCAATTCTTTTAACAGCAATTTTAATTTTATTAGCTATACCAGTACTAGCAGGAGCTATTACTATACTTTTATTTGATCGAAATATAAATACATCATTTTTTGATCCTAGAGGAGGGGGAGATCCAATTTTATTTCAACATTTATTT	34	655	0	Arthropoda	Insecta	Hymenoptera	Bethylidae	unknown	unknown
BIOUG91485-F05	TACCTTATATTTCTTTTTTGGAATATGAGCAGGAATACTAGGATCAGCCATAAGATCAATAATCCGAATAGAGTTAAGAATTCCAGGAATATTAATTGGTAATGACCAAATTTATAATTCAATTGTAACCTCTCATGCATTTATTATAATCTTTTTTATAGTAATACCCATTATACTAGGGGGATTTGGAAACTGAATTGTTCCTTTAATAATTAATGCACCAGATATAGCTTTTCCCCGATTAAATAACATAAGTTTCTGATTACTAATTCCATCCCTAATACTTTTAATTTATAGAAATATTTTCGGAATAGGTACAGGAACAGGATGAACTGTATACCCCCCTCTTTCTTCACAAATTAATCCCTCTATTGATTTAACTATTTTCTCTCTCCATGTAGCTGGAATTTCCTCAATTTTAAGGTCAATTAATTTTATTTGCACAATTTTTAATATAAGTTTTGCCACTATTAATTGATCTTTATTTTCTTGATCAATTTTTATTACTACAATTCTTTTATTACTTTCCCTTCCTGTTTTAGCAGGGGGAATTACTATAATCCTTTCTGATCGAAACTTAAATTCATCATTTTTCAATCCTTCGGGGGGGGGAGACCCAGTTCTTTATCAACACCTATTT	110	640	0	Arthropoda	Insecta	Hymenoptera	Scelionidae	unknown	unknown
BIOUG91485-F06	AACATTATATTTTATTTTTGGAATCTGAAGAGGAATAATTGGAACATCATTTAGAATATTAATTCGAATAGAATTAAGAGTTCCAGGTATATTAATTGGAAATGATCAAATCTATAACTCTATTGTAACATCTCATGCTTTTATTATAATTTTTTTTATAGTTATACCATTAATATTAGGTGGATTTGGAAATTGATTAATTCCAATAATATTAAGATCCCCAGATATAGCTTTCCCACGATTAAATAATATAAGATTTTGATTATTAATTCCATCAATTATCTTACTTTTATATAGAAATATTTGTGGAAGAGGAACAGGAACAGGATGAACAGTTTACCCCCCTCTTTCTATTCAACTTAACCCATCTATTGATTTCTCAATTTTTTCTCTTCATATTGCAGGAATTTCATCAATTTTAAGATCTATTAACTTTTTATCAACTATACTTAATATAAAATCTAATAAAATTTTTATAAAAAATATTTCTTTATTTTGTTGATCAATTTTCATTACAACAATTCTTTTATTATTATCTTTACCAGTACTAGCAGGAGGATTAACAATACTATTAACAGATCGAAACTTAAATACATCTTTTTTTAATCCATCAGGAGGGGGGGATCCTATTTTATATCAACATCTATTT	21	649	0	Arthropoda	Insecta	Hymenoptera	Scelionidae	unknown	unknown
BIOUG91485-F07	AACATTATATTTTATTTTTGGAATCTGAAGAGGAATAATTGGAACATCATTTAGAATATTAATTCGAATAGAATTAAGAGTTCCAGGTATATTAATTGGAAATGATCAAATCTATAACTCTATTGTAACATCTCATGCTTTTATTATAATTTTTTTTATAGTTATACCATTAATATTAGGTGGATTTGGAAATTGATTAATTCCAATAATATTAAGATCCCCAGATATAGCTTTCCCACGATTAAATAATATAAGATTTTGATTATTAATTCCATCAATTATCTTACTTTTATATAGAAATATTTGTGGAAGAGGAACAGGAACAGGATGAACAGTTTACCCCCCTCTTTCTATTCAACTTAACCCATCTATTGATTTCTCAATTTTTTCTCTTCATATTGCAGGAATTTCATCAATTTTAAGATCTATTAACTTTTTATCAACTATACTTAATATAAAATCTAATAAAATTTTTATAAAAAATATTTCTTTATTTTGTTGATCAATTTTCATTACAACAATTCTTTTATTATTATCTTTACCAGTACTAGCAGGAGGATTAACAATACTATTAACAGATCGAAACTTAAATACATCTTTTTTTAATCCATCAGGAGGGGGGGATCCTATTTTATATCAACATCTATTT	31	649	0	Arthropoda	Insecta	Hymenoptera	Scelionidae	unknown	unknown
BIOUG91485-F08	AACATTATATTTTTTATTTGGTATTTGATCAGGAATAATCGGATCAGCATTAAGATTGATCATTCGATTAGAAATTGGAACCCCAAGAAATTTAATTGGAAATGATCAAATTTATAATTCAATTGTTACTGCCCATGCATTTGTAATAATTTTTTTTATAGTTATACCATTAATATTAGGAGGATTTGGAAATTGATTAATTCCTTTAATATTAAGAGCTCCTGATATAGCATTTCCACGCTTAAATAATATAAGATTTTGATTATTACCTCCTTCATTAATTTTATTAATTTATAGAAATATTTTTGGATTAGGAACAGGAACAGGATGAACAGTTTATCCACCCTTATCATTATTAATTAATTCATCAATTGATCTAAGAATTTTTTCACTTCACTTAGCAGGAATCTCATCAATTTTAGGTTCTATTAATTTTATTTGTACTATCTTAAATATATATCCAATAAATTTTAAAAAAGAAATAAATTCTTTATTCACTTGATCTATTTTTATTACAACAATTTTATTATTATTATCATTACCTGTATTGGCTGGGGCAATTACTATATTATTAACTGATCGAAATTTAAATACATCATTTTTTGATCCAGCTGGTGGAGGAGATCCAATTTTATACCAACATTTATTT	52	649	0	Arthropoda	Insecta	Hymenoptera	Platygastridae	unknown	unknown
BIOUG91485-F09	AACTTTATATTTCATTTTTGGTATTTGATCTGGAATGATTGGATCATCAATAAGAATAATTATTCGAATAGAATTAGGAACCCCCGGAGCTTTAATTGGAAATGACCAAATTTATAATTCAATTATTACATCTCATGCTTTCATTATAATTTTTTTTATAGTTATACCATTAATATTAGGAGGATTTGGAAATTGATTAATTCCAATAATATTAAATTCACCTGATATAGCATTCCCACGAATAAATAATATAAGATTTTGACTTTTACCTCCTTCTTTATTATTAATAATTTATAGAAACATATTTGGAATAGGAACTGGAACAGGATGAACTGTTTACCCCCCTCTTTCATCTCAATTAAATTCATCAATTGATTTATCAATTTTTTCTCTTCATTTAGCAGGTATTTCATCTATTATAGGTTCAATTAATTTTTTATGCACAATATTAAACATAAATAATTTAAATAATTTATATAAAATATCATTATTTTGTTGATCAATTTTTATTACAACAATTTTATTATTACTATCTTTACCAGTATTAGCAGGAGGAATCACTATATTATTAACTGATCGAAATTTAAATACATCATTTTTTAATCCAGCTGGTGGAGGTGATCCAATTTTATACCAACACCTATTT	36	646	0	Arthropoda	Insecta	Hymenoptera	Scelionidae	Acanthoscelio	Acanthoscelio acutus
BIOUG91485-F10	TATACTATATTTTATTTTTGGTATTTGAAGAGGATTAGTAGGGACATCTTTAAGTTTACTTGTTCGCTCTGAATTATCTAATGTGGGATCTTTTTTAATAAGAGATCAGTTATACAATGTTTTAGTAACAGCACATGCTTTTATTATAATTTTTTTTATAACAATGCCTCTTGTCATTGGCGGGTTTGGTAATTGATTAGTTCCTTTAATAGTGGGTTCTCCTGATATAGCATTCCCTCGGATGAATAATTTAAGATTTTGATTGTTGGTTCCTTCTATAATAATGATGATTTTTAGTCTATTGACTGGGGGGGGAGCTGGCACAGGTTGAACTGTTTACCCACCTCTTTCTAGTAATTACGCCCATAGCGGGTCTTCTGTTGATATGGCTATTTTGTCTTTACACGTTGCGGGAGCTTCTTCTATTCTAGGTGCTATTAATTTTATTGTGACTATTTTTAATATGCGAGTTTTGGGGATTAGATTAGATTTGATGAGTTTGTTTGTATGGGCTGTTTTAATTACGGTATTTCTACTTTTGATTTCTTTGCCTGTTTTGGCTGGTGCAATTACTATGTTGTTGTTTGACCGCAATTTTAATAGATCTTTCTATGATCCTGTTGGAGGTGGAGATCCTATTTTATATCAGCATTTATTT	48	658	0	Arthropoda	Insecta	Hemiptera	Aleyrodidae	unknown	unknown
BIOUG91485-F11	AATTTTATATTTTATTATTGGTATATGATCAGGAATTTTAGGAATATCATTAAGAATAATTATTCGATTAGAATTAATGAGTCCTGGAATATTTATTGGAAATGATCAAATTTATAATGTAATAGTAACATCTCATGCTTTAGTAATAATTTTTTTTTGTTATACCAGTTATAGTTGGGGGATTTGGAAATTGATTAATTCCAATTATAATAATTTCTCCAGATATATCATTTCCACGAATAAATAATATAAGTTTTTGAATTTTACCTTTTAGAATAATATTATTGATTTTTAGAATAATAATTGGATTAGGTTCTGGAACTGGATGAACAATTTATCCTCCATTATCTGAATTAATATATCATAATGATTTGTCAGTTGATTATATAATTTTTTCATTACATATAGCTGGATTATCATCAATTATAGGATCAATTAATTTTATTTCAACAATTTTAAATATACGATTAAAATTAATAAATTTTATAATAATTAGATTATTTTCTTGATCAATTTTTTTAACAACAATTTTGTTATTATTATCATTACCTGTATTAGCAGGTGCATTAACAATATTATTATTTGATCGTAATATTAATACAACTTTTTTTGATCCATCAGGAGGAGGGGATCCAATTTTATTTCAACATTTATTT	73	656	0	Arthropoda	Insecta	Hymenoptera	Diapriidae	unknown	unknown
BIOUG91485-F12	AACTTTATATTTTATTTTTGGTATTTGAGCAGGAATAATAGGTACTTCATTAAGAATATTAATTCGTTTAGAATTAAGAACTTTAAATAATTTAATTGGAAACGATCAAATTTATAACGTTATTGTAACAGCTCACGCTTTTATTATAATTTTTTTTATAGTAATACCTATTTTAATTGGAGGATTTGGAAATTGATTAATTCCTATTATATTAGGAGCTCCTGATATAGCATTTCCTCGAATAAATAATATAAGATTTTGAATACTACCTCCTTCTATTTTACTTTTATTAATTAGAAGAATAGTAGAATCTGGAACAGGGACAGGATGAACAGTATATCCTCCACTTTCATCAATTATTGCACATACAGGATCAGCTGTTGATTTTTCAATTTTTTCTTTACATATTGCTGGAATTTCATCAATTTTAGGAGCTATTAATTTTATTTCAACAATATTAAATATAAAAATTAAATTTTTAAAATTAAATCAATTATCTTTATTTACATGATCAATTTTAATTACTACTATTTTATTATTATTATCACTACCAGTATTAGCAGGAGCTATTACTATATTATTAACAGATCGAAATATTAATACATCATTTTTTGATCCTATAGGAGGAGGAGATCCTATTTTATATCAACATTTATTT	93	658	0	Arthropoda	Insecta	Diptera	Cecidomyiidae	unknown	unknown
BIOUG91485-G01	TATAATATATTTTATTTTAGGAATATGATCGGGAATTTTAGGAATATCTATAAGAATGATTATTCGAATAGAATTAGGTAATCCCGGTTCAATAATTGGAAATGATCAAATTTATAATTCTATTGTAACAACTCATGCATTTATTATAATTTTTTTTTTTGTAATACCTGTTATAATAGGGGGATTTGGGAATTATTTAATTCCTATAATAATAGGAACTCCAGATATAGCATTTCCTCGAATAAATAATATAAGTTTTTGATTATTACCACCAAGATTATTATTATTATTATCAAGAATATTTATTGGAAGAGGAACGGGTACTGGTTGGACAGTGTACCCTCCTTTATCAGGAAATTTATCTCATAGTGGGCCATCAGTAGATTTATCAATTTTTTCTTTACATATTGCAGGGATATCATCAATTATAGCTTCTATTAATTTTATTTCAACAATTTATAATATAAAAATTTTTAAATTGGAAATAATTTCTTTATTTTCTTGATCAATAATATTAACAGCAATTCTATTATTATTGTCATTACCCGTATTGGCAGGAGCTATTACTATATTATTATTCGATCGAAATCTAAATACATCATTTTTCGATCCCTCGGGGGGAGGAGATCCAATTTTATATCAACATTTATTT	92	652	0	Arthropoda	Insecta	Hymenoptera	Eulophidae	unknown	unknown
BIOUG91485-G02	TATATTATATTTTATCTTTGGAATTTGATCAGGAATAATTGGATCAAGATTAAGAATAATTATTCGAATAGAAATAGGAACACCCTCTCAATTAATTAATAATGATCAAATTTATAATACTGTAGTTACTACACATGCTTTTGTAATAATCTTCTTTATAGTGATACCAATTATAGTTGGAGGATTCGGAAATTACTTAATTCCTATTATATTGTCTACTCCAGATATATCCTTTCCACGATTAAATAATATAAGATACTGAATATTAATCCCTGCACTTATTCTTATAATTTCTAGTATATTTACTGATGAAGGTTCAGGAACAGGATGAACTGTTTATCCTCCATTATCATTAAATAAATCCCATCCAGGAATTTCCACAGATATAGTAATTTTTTCCCTTCATTTAAGAGGAGTCTCTTCTATTTTAGGAGCTATTAACTTTATTACTACAATTTTTAATATACGTCCCAATTTAATAAAAATAGATAAAATTTCCTTATTTACATGATCTATTCTTCTAACAACGATTCTTCTTCTTTTATCATTACCTGTACTAGCAGGAGGAATTACTATACTTCTATTTGACCGTAATATTAATTCTTCATTTTATGACCCTATAGGAGGAGGAGATCCAATTCTTTACCAACATTTATTC	75	658	0	Arthropoda	Insecta	Hymenoptera	Figitidae	unknown	unknown
BIOUG91485-G03	GATACTTTATTTTATTTTTGGGATTTGAAGTGGAATAGTCGGAACTTCTTTTAGGCTGATAATTCGGACTGAGTTGAGTAATGTTGGGTCTTTTTTAATGAATGATCAGTTATACAATGTCCTGGTAAGCTCTCATGCATTTATTATAATTTTTTTTATGACAATGCCACTGGTCATTGGCGGTTTTGGCAATTGGCTTGTTCCTTTGATGGTCGGTTCTCCGGACATGGCTTTTCCTCGTATGAATAATCTTAGTTTTTGGTTATTAATTCCCTCTCTAACTATGATGATTTTCAGCTCGGTCGTCGGAGGGGGTGCTGGGACTGGCTGAACTGTTTACCCCCCCCTGTCTATGAATCTTTCTCATAGAGGTTGTTCTGTAGATATATCTATTTTGTCTTTGCACATTGCTGGGGCTTCTTCTATTTTGGGTGCTATTAATTTTATTGTTACTATTTTTAATATGCGGGTATTGGGAGTTGGTCTTGACTTGATAAGTCTTTTTGTTTGGTCTGTGCTTATTACTGTTTTTTTGCTTTTACTTTCTTTGCCCGTATTGGCTGGAGCTATCACTATGTTACTTTTTGATCGTAATTTTAACACTTCTTTTTATGATCCTTTGGGTGGCGGCGATCCCATTTTGTATCAACATCTATTT	105	658	0	Arthropoda	Insecta	Hemiptera	Aleyrodidae	unknown	unknown
BIOUG91485-G04	AACTTTATACTTTCTATTTGGAATTTGATCAGGAATAGTAGGCACATCAATAAGAATAATTATTCGAATTGAATTAGGTATGCCAGGATCATTTATTGGAGATGATCAAATCTATAATGTAATTGTCACAGCCCATGCTTTCATTATAATTTTCTTTATGGTAATACCAATTATAATTGGTGGATTTGGAAACTGATTAATCCCTATTATAATTGGAGCTCCCGATATAGCCTTCCCACGAATAAATAACTTAAGATTTTGACTTCTACCCCCATCTTTAACTTTACTTATTTCAAGAAGATTAGTAGATATAGGAGCTGGAACTGGATGAACAGTTTACCCACCTTTATCAAACAATATATTTCATAGAGGAGCATCAGTTGATTTAGCTATTTTTTCTCTTCATTTAGCAGGAGCATCATCAATCTTAGGAGCTATTAATTTTATTTCTACTATTATTAATATACGTCCTATAGGAATAACACCAGAAAAAACACCCCTAATAGTATGATCAGTTGGGATTACAGCCCTTCTTCTTCTACTATCTCTTCCAGTTTTAGCTGGAGCCATTACTATACTTTTAACAGACCGAAATTTAAATACCTCATTTTTTGATCCAGCAGGAGGAGGTGATCCAATTTTATATCAACATCTATTT	117	658	0	Arthropoda	Insecta	Hemiptera	unknown	unknown	unknown
BIOUG91485-G09	AACACTATATTTTATATTTGGGATTTGATCAGGAATAATTGGATCTGCTATAAGACTTTTAATTCGTTTTGAGTTAAGATCCCCCGGAACGTTATTAAAAAATGACCAAATTTATAACTCTATGGTGACTACTCATGCCTTAATCATAATTTTTTTTATAATTATGCCTTTAATATTGGGTGGGTTTGGGAATTGACTGATCCCCTTAATGTTAGTTTCACCAGATATAGCTTTCCCACGTATAAATAATATAAGTTTGTGACTTTTATTCCCTTCCTTAGGCTTGTTAATTTACGCTAATATATTTGGCAGCGGCGTTGGGACAGGATGAACCATATACCCCACACTTTCTTTGCAATCTAATGTATCTGTTGATTTAGCAATTTTTTCTTTACATATCGCAGGGGCCTCTTCTATTATAAGGTCAATTAATTTTATTTCTACAGGCCTTAATATAAAAGCCTCAAATATTAAAATTTTAAGTTTACCTCTTTTTGGTTGGTCTGTAATTATTACTACTATTTTACTTTTACTTTCTTTGCCAGTATTAGCCGGAGCAATTACAATAATTTTATTAGATCGTAATATAAACTCTTCATTTTTTATCCCCTCTGGTGGGGGAGATCCCATTTTATTCCAACATTTATTT	61	649	0	Arthropoda	Insecta	Hymenoptera	Scelionidae	unknown	unknown
BIOUG91485-G10	AATTATATATTTTATTTTTGGTATTTGATCAGGAATATTAGGATATTCAATAAGATTAATTATTCGATTAGAATTAGGAACTCCAGGAAAATTAATTGGAAATGATCAAATTTATAATAGGATTGTTACTTCTCATGCTTTTATTATAATTTTTTTTATGGTTATACCATTAATAATTGGTGGATTTGGTAATTGATTAATTCCTATAATATTAAGAATACCAGATATATCTTATCCACGAATAAATAATATAAGATTATGATTATTATTTCCTTCATTATTTTTTTTATTAATAAGAGGTTTTGTAAATGTTGGTATAGGAACTGGATGAACAGTTTATCCACCTTTATCTTTAAATTTAGGTCATAGAGGAATTTCAGTAGATATTGGAATTTTTTCTTTACATTTAGCTGGAACTTCATCAATTATAGGATCTATTAATTTTATTTCAACTATTTCTAAAATACGAGTAAATAAATTTGATTTAGATAAAATTTCATTATTTTCTTGATCTATTTTAATTACAGTAATTTTATTATTATTATCATTACCAGTTTTAGCTGGTGCAATTACTATATTATTAACTGATCGAAATTTAAATACTAGATTTTTTGATCCTTCAGGAGGAGGAGATCCAATTTTATATCAACATTTATTT	21	658	0	Arthropoda	Insecta	Hymenoptera	unknown	unknown	unknown
BIOUG91485-G12	AACCTTATATTTTATTTTTGGAGCATGGGCTGGAATAGTAGGAACCTCATTAAGAATATTAATTCGGTTAGAATTAGGACAACCTGGTTCTTTAATTGGGAATGATCAAATTTATAATGTAATTGTTACAGCTCATGCCTTTGTTATAATTTTTTTTATGGTTATACCAATTATAATTGGAGGATTTGGAAATTGATTAGTTCCCTTAATAATTGGCGCACCTGATATAGCTTTCCCACGAATAAATAACATAAGTTTTTGACTTCTTCCTCCTTCCTTAACCCTTTTATTAACAAGAAGGATAGTAGAAACCGGTGCAGGAACTGGATGAACAGTTTACCCTCCTTTATCAAGAACAATCGCTCATGCTGGGGCTTCAGTAGATTTAGCAATTTTTTCTTTACATTTAGCAGGAATTTCTTCCATTTTAGGAGCCGCAAATTTTATTACAACAATAATTAACATACGTGCATTAAGCATATCATTTGATCAAACCCCTTTATTTGTCTGAGCTGTAGGAATTACAGCTCTACTTTTACTCTTATCTCTACCTGTTCTTGCAGGAGCAATTACAATATTATTAACAGATCGAAATTTAAATACCTCTTTTTTTGATCCTGCTGGAGGAGGAGATCCAATTCTCTATCAACATTTATTT	76	658	0	Arthropoda	Insecta	Orthoptera	Trigonidiidae	unknown	unknown
BIOUG91485-H05	AATCTTATATTTTATTTTTGGAATATGAGCTGGCATAATTGGGTCATCTTTAAGATTTATTATCCGTCTTGAATTAGGAAACCCTGGATTCCTAATTAACAATGATCAAATTTATAACTCTATTATTACAGCCCATGCTTTTATTATAATTTTTTTTATAGTTATACCTATTATAATTGGAGGCTTTGGTAATTGAATTATTCCTTTAATAATAGGAGCCCCTGATATAGCTTTCCCCCGAATAAATAATATAAGTTTTTGATTATTACCACCATCAATTTTTTTATTAATTAATAGATCCTTAATTAATCAAGGATCAGGAACTGGTTGAACCATCTATCCTCCTCTATCCTCTAATTTAAATCATGAAGGTTTATCTATTGATTTAACAATTTTTTCTCTTCACTTAGCAGGAATTTCCTCTATTATGGGGAGTATTAATTTTATTACAACTATTTTAAATATGTCCCCAAAAAATTTAAAATTTGAACAACTAACTTTATTCACTTGATCAATTTTAATTACTACAATTTTATTATTATTGGCTGTCCCAATTTTAGCTGGTGCAATTACAATATTATTAACTGATCGAAACTTAAATACCTCATTTTTTGACCCAACAGGTGGAGGAGATCCAATTTTATATCAACATTTATTT	96	658	0	Arthropoda	Insecta	Hymenoptera	Ichneumonidae	Diacantharius	Diacantharius Malaise8119
BIOUG91485-H07	TACGTTATATTTAATTTTTGGAGCTTGATCTGCTATAGTGGGTACTGCAATAAGAGTGTTAATTCGTATAGAATTGGGTCAAACGGGTAATTTTTTGGGAGATGATCATTTGTATAATGTAATTGTAACGGCACATGCTTTTGTTATGATTTTTTTTATAGTAATGCCTATTATAATTGGTGGATTTGGAAATTGATTGGTACCTTTAATATTGGGAGCGCCTGATATGGCTTTTCCTCGAATAAATAATTTGAGTTTTTGACTATTACCCCCTTCATTAATATTGCTTTTTATTTCTTCTATAGCTGAAATAGGAGTGGGAGCTGGTTGAACTGTTTATCCGCCTTTGGCTTCTATTATTGGACATAATGGAAGCTCTGTAGATTTTGCTATTTTTTCATTACATTTAGCTGGTGCTTCATCTATTATAGGAGCTATTAATTTTATTTCTACTGTAATTAATATACGTTCAGTAGGATTATCTGTAGATAAATTGTCTTTATTTGTATGATCAGTAGTAATTACTGCTATTTTATTATTATTATCATTACCGGTGTTAGCCGGAGCTATTACAATATTGTTGACTGATCGAAATTTTAATACTTCTTTTTTTGATCCTGCGGGTGGGGGAGATCCTATTTTATTTCAACATCTTTTT	14	658	0	Arthropoda	Arachnida	Araneae	Salticidae	unknown	unknown
BIOUG91485-H09	AACTCTTTATTTAATTTTTGGAGTTTGAGCAGGTATAGTCGGAACATCTCTTAGTGTTTTAATTCGTGCCGAATTAGGAAACCCTGGAAGCTTAATTGGTGATGATCAAATCTACAACGTTATTGTAACAGCTCATGCATTCATCATAATTTTCTTTATAGTCATACCTATTATAATTGGAGGTTTTGGTAACTGACTAGTCCCTTTAATACTTGGTGCCCCAGACATGGCTTTCCCACGTCTTAATAATATAAGATTCTGATTACTTCCTCCTGCTTTAATACTTCTTTTATCAGGTAGTATTGTTGAAAGTGGTGCAGGAACTGGTTGAACTGTCTACCCCCCGCTTTCTTCTGGGTTGGCCCACGCTGGAGCTTCAGTTGATTTATCCATTTTTTCCTTACACCTTGCAGGTATTTCCTCAATTCTTGGTGCCGCTAATTTTATTACCACAGTAATTAATATACGAGCCAGTGGTATAACTATAGACCGCGTCCCTCTTTTTGTGTGATCAGTACTTATTACAGCCATTCTTCTCCTATTATCACTCCCAGTACTAGCCGGAGCAATTACAATACTACTCACAGATCGTAATTTAAATACATCCTTTTTTGATCCAGCTGGAGGGGGTGACCCCATTCTCTACCAACACTTATTT	26	658	0	Arthropoda	Insecta	Archaeognatha	Machilidae	unknown	unknown
BIOUG91485-H10	AATTTTATACTTTATCTTTGGATTCTGAGCAAGAATAGTAGGAACATCATTAAGAATACTTATTCGTATAGAAATAAGAACTACAGGATTTTTAATTGGAAATGACCAAATCTACAATGTTATTGTAACAAGTCATGCCTTTATTATAATTTTTTTCATAATTATACCCATTATAATTGGTGGATTTGGCAACTGATTAGTTCCCCTAATATTAGGAGCACCTGATATAGCTTTTCCACGAATAAATAATATAAGATTTTGATTATTACCGCCATCACTATTATTACTTATTTTAGGATCCCTAACAGAAAACGGAGCAGGAACTGGATGAACAGTTTACCCCCCATTATCCCTAAATACTTCACATAATGGCCCTTCAGTTGATTTAACAATTTTTTCTCTACACATAGCTGGCATCTCATCAATTTTAGGGGCCATCAATTTTATTTCAACAATTATTAACATAAAACCTAATAATATAAAATTTGATCAGATACCTTTATTTGTATGATCTATCCTAATTACAACAATTTTATTATTACTATCTTTACCAGTATTAGCAGGAGCTATTACAATACTATTAACAGATCGAAATCTAAATACCTCCTTTTTTGACCCAGCAGGAGGTGGAGACCCAATTCTTTACCAACACTTATTT	120	658	0	Arthropoda	Insecta	unknown	unknown	unknown	unknown
BIOUG91485-H11	AACCTTATATTTTATTTTTGGAGCATGGGCTGGAATAGTAGGAACCTCATTAAGAATATTAATTCGGTTAGAATTAGGACAACCTGGTTCTTTAATTGGGAATGATCAAATTTATAATGTAATTGTTACAGCTCATGCCTTTGTTATAATTTTTTTTATGGTTATACCAATTATAATTGGAGGATTTGGAAATTGATTAGTTCCCTTAATAATCGGCGCACCTGATATAGCTTTCCCACGAATAAATAACATAAGTTTTTGACTTCTTCCTCCTTCCTTAACCCTTTTATTAACAAGAAGGATAGTAGAAACCGGTGCAGGAACTGGATGAACAGTTTACCCTCCTTTATCAAGAACAATCGCTCATGCTGGGGCTTCAGTAGATTTAGCAATTTTTTCTTTACATTTAGCAGGAATTTCTTCCATTTTAGGAGCCGCAAATTTTATTACAACAATAATTAACATACGTGCATTAAGCATATCATTTGATCAAACCCCTTTATTTGTCTGAGCTGTAGGAATTACAGCTCTACTTTTACTCTTATCTCTACCTGTTCTTGCAGGAGCAATTACAATATTATTAACAGATCGAAATTTAAATACCTCTTTTTTTGATCCTGCTGGAGGAGGAGATCCAATTCTCTATCAACATTTATTT	79	658	0	Arthropoda	Insecta	Orthoptera	Trigonidiidae	unknown	unknown
BIOUG91486-A01	TATATTATATTTTATCTTTGGAATTTGATCAGGAATAATTGGATCAAGATTAAGAATAATTATTCGAATAGAAATAGGAACACCCTCTCAATTAATTAATAATGATCAAATTTATAATACTGTAGTTACTACACATGCTTTTGTAATAATCTTCTTTATAGTGATACCAATTATAGTTGGAGGATTCGGAAATTACTTAATTCCTATTATATTGTCTACTCCAGATATATCCTTTCCACGATTAAATAATATAAGATACTGAATATTAATCCCTGCACTTATTCTTATAATTTCTAGTATATTTACTGATGAAGGTTCAGGAACAGGATGAACTGTTTATCCTCCATTATCATTAAATAAATCCCATCCAGGAATTTCCACAGATATAGTAATTTTTTCCCTTCATTTAAGAGGAGTCTCTTCTATTTTAGGAGCTATTAACTTTATTACTACAATTTTTAATATACGTCCCAATTTAATAAAAATAGATAAAATTTCCTTATTTACATGATCTATTCTTCTAACAACGATTCTTCTTCTTTTATCATTACCTGTACTAGCAGGAGGAATTACTATACTTCTATTTGACCGTAATATTAATTCTTCATTTTATGACCCTATAGGAGGAGGAGATCCAATTCTTTACCAACATTTATTC	49	658	0	Arthropoda	Insecta	Hymenoptera	Figitidae	unknown	unknown
BIOUG91486-A02	AATATTATATTTTATTTTTGGTATATGATCAGGATTAATAGGATTATCATTAAGAATATTAATTCGTATAGAATTAAGATTACCTGGATCATTTATAATAAATGATCAATTATATAATTCTATTGTTACTTCTCATGCTTTTATTATAATTTTTTTTTTGTTATACCTGTAATAGTAGGAGGATTTGGAAATTGATTAATTCCAATTATATTAACTTGTCCTGATATAGCTTTTCCTCGAATAAATAATATAAGATTTTGATTATTACCTCCTAGATTATTTATATTAATTATAAGAATAATAATTGGAATAGGTTCAGGAACAGGTTGAACAATTTATCCTCCTTTATCAAGAATTATTTTTCATACTGATTTTTCAGTAGATTTTTCAATTTTTTCTTTACATATAGCAGGAATTTCATCTATTATAGGATCAATTAATTTTATTAGTACAATTTATAATATACGTTCAAATATAATAATAATATTTAAAATTACATTATTTTGTTGATCAATTTTATTAACTACAATTTTATTATTATTATCTATACCTGTATTATCTGGTGCAATTACAATATTATTATTTGATCGAAATATTAATACTTCATTTTTTGATCCTTCAGGTGGAGGTGATCCAATTTTATATCAACATTTATTT	43	657	0	Arthropoda	Insecta	Hymenoptera	Diapriidae	unknown	unknown
BIOUG91486-A03	AACTTTATATTTTCTCTTCGGAATCTGATCTAGATTAATTGGAACTTCATTAAGATTAATTATTCGAATTGAACTAAGATCTCCTAATTCATTTTTAGGAAATGATCAAATTTATAATTCAATTGTAACAATTCATGCCTTTATTATAATTTTTTTTATAGTAATACCTATTATAATTGGAGGGTTCGGAAACTGATTAGTGCCTTTGATATTATCAGCTCCAGATATAGCATTCCCACGAATAAATAATTTAAGATTTTGAATATTACCTCCATCAATCCTTTTTCTTATTTCAAGAATATTTATAGATTATAGAATAGGAACAGGCTGAACTGTTTATCCCCCACTATCAAATAATTTATTTCATTCTGGAAAAGCCGTTGATATCTCAATTTTCTCTCTTCATTTAGCAGGAATTTCCTCAATTTTAGGAGCTATTAACTTTATTACAACTATTATTAATATAAAATTAAAAATAATATCATTTGATATAATCCCATTATTTGTTTGATCTGTAGGAATCACAGCTCTTCTTTTATTATTATCTCTTCCAGTACTTGCAGGAGCAATCACTATACTACTAACAGATCGAAACTTAAATACATCATTTTTTGACCCTTGTGGAGGGGGAGATCCAATTTTATATCAACATCTATTT	84	658	0	Arthropoda	Insecta	Trichoptera	Xiphocentronidae	Xiphocentron	unknown
BIOUG91486-A04	TTTATTATATTTTTTATTTGGAATGTGATCTGGTATAGTTGGTTTATCAATAAGAATTATTATTCGGTTGGAATTAGGAATACCAGGTAGTTTATTAGGTAATGATCAAATTTATAATAGAATAGTTACTTCGCATGCTTTTGTTATAATTTTTTTTATAGTTATACCTGTAATGTTAGGGGGGTTCGGAAATTGATTATTACCTTTGATATTAGGTGCACCTGATATAGCTTTTCCTCGAATAAATAATATAAGTTTTTGATTATTAATTCCTTCATTATTATTATTATTTTTTAGAACTTTTTTAAATGTAGGAGTAGGAACAGGTTGGACAGTTTATCCACCTTTATCTTCAAGAGTTGGTCATAGGGGTATCTCAGTTGATTTAGCTATTTTTTCTTTACATTTAGCGGGTATATCTTCTATTATGGGAACAATTAATTTAATTTCTACTATTTTTAACATACGTTTAATTGGGGTAAAATTAGATCAATTAGTTTTAATAATTTGAGCAATTTTAATTACTGCTTTATTACTTTTATTAGCTGTACCTGTATTAGCAGGGGCTATTACAATATTATTAAGAGATCGAAATTTAAATACTTCATTTTTTGATTTTTCTGGAGGTGGTGATCCTGTTTTGTATCAACATTTATTT	113	658	0	Arthropoda	Insecta	Hymenoptera	Braconidae	Heterospilus	Heterospilus Malaise2852
BIOUG91486-A06	CATACTTTATTTTTTGTTTGGCATTTGAAGAGGTTTAATTGGCACTTCTTTTAGTCTTATAATTCGTACTGAATTAAGCAACGTTGGGTCATTTATAATAAATGATCAACTTTACAATGTGTTAGTTACTTCTCATGCTTTTATTATAATTTTTTTTATGACGATGCCCTTAGTTATTGGTGGGTTTGGGAATTGACTAGTTCCTTTAATGGTGGGCTCTCCAGACATAGCCTTCCCCCGCATAAATAATTTGAGGTTTTGATTGCTCATTCCTTCTTTAACAATAATAATTTCTAGCTTAGTTGTGGGGGGGCTCTGGGACCGGTTGAACAGTCTACCCGCCCCTTTCTATAAATTTATCTCATAGCGGGTGTTCTGTGGATATATCTATTTTGTCTCTTCATATTGCGGGGGCTTCGTCTATTCTTGGGGCGATAAATTTCATTGTTACTATTTTTAATATACGCCTTTTGGGGATTGGCCTAGACTTAATGAGGCTTTTTGTTTGGTCTGTTTTGATTACTGTTTTTTTACTTTTAATTTCTCTTCCTGTCTTGGCTGGTGCTATTACTATGCTTCTTTTTGATCGAAATTTTAATAGTTCTTTTTATGATCCTTTGGGAGGTGGTGATCCTATTTTGTATCAGCACCTGTTT	48	656	0	Arthropoda	Insecta	Hemiptera	Aleyrodidae	unknown	unknown
BIOUG91486-A10	TACATTATATTTTTTATTTGGAATTTGAGCAAGAATAATTGGAACTTCTTTAAGAATTATAATTCGAATTGAATTAAGATCAATCTCTAATTTAATTAAAAATGATCAAATTTATAATGTAATTGTAACCGCCCATGCATTTATCATAATTTTTTTTATAGTTATACCAATTTTAATTGGAGGATTTGGAAACTGATTAATTCCTATTATATTAGGAACTCCAGACATAGCTTTCCCCCGAATAAATAATCTAAGATTTTGATTTTTACCACCCTCTCTATCTTTATTATTAATTAGAAGAATAGTAGAAATAGGTACAGGAACAGGATGAACAATCTACCCCCCCCTATCCTCTTGTATTACACATACAAGATCATCTGTAGATTTTTCTATTTTTTCACTTCATATTGCTGGAATTTCATCAATTTTAGGAGCTATTAATTTTATTTCAACAATTTTAAATATAAAAATTAAAAATATAAAGTTTAATCAAATTTCACTTTTTATTTGATCAATTTTAATTACAGCAATTTTACTTTTACTATCTTTACCTGTATTAGCAGGAGCAATTACTATATTATTAACAGATCGAAACATTAATACCTCATTCTTTGATCCAATGGGAGGAGGAGATCCTATTTTATATCAACATTTATTT	29	658	0	Arthropoda	Insecta	Diptera	Cecidomyiidae	unknown	unknown
BIOUG91486-A12	TATTTTATATTTTATTTTTGGTATATGATCTGGAATTATTGGATTATCTTTAAGAATAATTATTCGTTTAGAATTAGGAGTTTCAGGTTCATTAATTGGAAATGATCAAATTTATAATTCTATTGTAACAGCTCATGCTTTTATTATAATTTTTTTTTTGTTATACCTACTATAATAGGAGGATTTGGAAATTATTTAATTCCAATAATTTTNGGAATNCCTGATATAGCATTTCCTCGAATAAATAATATAAGATTTTGATTATTACCGCCAAGTTTATTATTATTATTAAGAAGAATATTTATTGGTATAGGATCTGGTACAGGTTGAACTGTATATCCTCCTTTATCTTCAAATTTATCTCATAGAGGTCCTTCTGTAGATTTAACAATTTTTTCTTTACATATTGCTGGAGTATCTTCAATTATAGGAACAATTAATTTTATTTCAACTATTTTAAATATAAAAATTTATAAATTGGAATTAATTTCATTATTTATTTGATCAACTATATTAACAGCTTTTTTATTATTATTTTCTTTACCTGTATTAGCGGGAGCTATTACAATATTATTATTTGATCGAAATTTAAATACATCATTTTTTGATCCAATAGGAGGTGGTGATCCAATTTTATATCAACATTTATTT	18	651	2	Arthropoda	Insecta	Hymenoptera	unknown	unknown	unknown
BIOUG91486-B01	TACATTATATTTTTTATTTGGAATTTGATCAGGAATAGTAGGATCTGCATTAAGAATAATTATTCGTTTAGAAGTAGGAACCCCTAGAAATTTAATTGGTAATGATCAAATTTATAACTCAATTGTTACTGCTCATGCATTTGTAATAATTTTTTTTATAGTTATACCTTTAATATTAGGAGGATTCGGAAATTGATTAATTCCTTTAATATTAAGAGCTCCTGATATAGCATTCCCACGATTAAATAACATAAGATTTTGATTATTACCTCCTTCATTAATTTTATTATTATATAGAAATATTTTTAGAATAGGAACAGGGACAGGATGAACTGTTTATCCTCCTTTATCTTTATTAACTAATGCTTCAATTGATATTAGAATTTTCTCATTACATTTAGCTGGAATTTCATCAATTTTAGGATCTATTAATTTTATTTGTACAATTTTAAATATATTTCCTATAAGAATAAAAAAAGAAATAAATTCTCTCTTTATTTGATCAATTTTTATTACTACAATTCTTTTATTGTTATCATTACCAGTTTTAGCTGGTGCTATTACCATACTTTTATCTGATCGAAATTTAAATACTTCATTTTTTGACCCAGCTGGAGGTGGTGACCCAATTTTATATCAACATTTATTT	65	649	0	Arthropoda	Insecta	Hymenoptera	Platygastridae	unknown	unknown
BIOUG91486-B02	AAGTTTATATTTTATTTTTGGAGCTTGGGCTGCTATAGTAGGAACTGCTATAAGAATATTAATTCGGATTGAGTTAGGTCAGGTTGGAAGAATATTAGGGGATGACCAAATGTATAATGTTATTGTGACTGCTCATGCTTTTATTATAATTTTTTTTATAGTTATACCTATTTTAATTGGTGGATTTGGAAATTGGTTAGTTCCTTTAATATTAGGTGCTCCCGATATAGCTTTTCCTCGTATAAATAATCTTAGATTTTGATTATTACCCCCTTCTTTATTATTACTGTTTATTTCTAGTCTAGATGAAATAGGGGTAGGTGCTGGTTGAACGATTTATCCTCCTCTTGCTTCTTTGGAAGGTCATTCTGGTAGATCAGTAGATTTTGCTATTTTTTCTTTACATTTAGCCGGTGCTTCTTCTATTATAGGAGCTATTAATTTTATTTCTACTATTATAAATATGCGAAGATATGGAATAACTATAGATAAAGTTCCATTATTTGTTTGGTCAGTCTTAATTACAGCTGTTTTACTACTTTTATCTTTACCAGTTTTAGCTGGTGCTATTACTATACTTTTAACAGATCGAAATTTTAATACATCATTTTTCGATCCTTCAGGAGGAGGTGATCCTATCTTATTTCAACATTTATTT	88	658	0	Arthropoda	Arachnida	Araneae	Linyphiidae	Grammonota	unknown
BIOUG91486-B03	AATTTTATATTTTATTTTTGGTATATGNTCAGGATTTTTAGGNTTATCATTAAGAATAATAATTCGNTTAGAATTAGGNAATTCAGGAGCATTTTTAGGAAATGATCAAATTTATAATTCAATTGTAACNGTTCATGCTTTTGTAATAATTTTTTGTTNTTGTAATACCTGTAATAATAGGNGGATTTGGNAATTATTTAGTTCCATTAATAATAGGAGTACCTGATATAGCTTTTCCTCGAATAAATAATATAAGATTTTGATTATTATTACCAAGAATTATATTATTAATTTCTAGAATATTTATTGGATTAGGAACTGGTACTGGATGAACTGTTTATCCTCCTTTATCTAATAATATTTCTCATAGAGGACCTTCTGTTGATTTATCAATTTTTTCTTTACATATTGCTGGAATATCATCAATTATAGCTTCAATTAATTTTATTAGTACTATTTTAAATATAAAATTATTTAAATTAGAAAAAGTTTCTTTATTTTGTTGATCNATAATATTAACTGCAATTTTATTATTATTATCTTTACCAGTTTTAGCTGGNGCTATTACAATATTATTATTTGATCGAAATTTAAATACTTCATTTTTTGATCCATCAGGAGGAGGAGATCCTATTTTATATCAACATTTATTT	32	653	10	Arthropoda	Insecta	Hymenoptera	Mymaridae	unknown	unknown
BIOUG91486-B05	TACTTTATATTTAATTTTTGGTGCTTGATCTGCTATAATTGGTACTGCTATAAGAGTTATAATTCGAATAGAGCTTGGTCAATCTGGTAGATTTTTAGGTGATGATCATTTGTATAATGTTATTGTTACTGCTCATGCTTTTGTAATAATTTTTTTTATAGTAATACCAATTATAATTGGTGGATTTGGAAATTGGTTAGTCCCTTTAATATTAGGAGCTCCTGATATAGCTTTTCCTCGAATGAATAATTTAAGTTTTTGATTATTACCTCCTTCTCTATTTTTATTATTTATTTCTTCTATAGCTGAAATAGGTGTAGGTGCAGGATGAACTGTTTATCCGCCTTTGGCTTCGAGAGTTGGTCATTCAGGTAGTGCTATAGATTTTGCTATTTTTTCTTTACATTTAGCAGGTGCTTCTTCTATTATAGGAGCAGTAAATTTTATTTCAACTATTATAAATATACGTTCTTTTGGTATGAGTATAGAAAAAGTTCCATTATTTGTATGATCTGTTTTAATTACTGCTGTTTTATTACTTTTATCTTTACCTGTATTAGCAGGAGCAATTACTATGTTATTAACTGATCGAAATTTTAATACTTCATTTTTTGATCCAGCTGGAGGTGGAGATCCTATTTTATTTCAACATTTATTT	113	658	0	Arthropoda	Arachnida	Araneae	Clubionidae	unknown	unknown
BIOUG91486-B06	AACATTATATTTTCTATTTGGTAGTTGAGCTAGAATAATTGGAACTTCTCTAAGAATTATTATTCGAACTGAACTTGGACACCCCGGATCATTTATTGGAAATGATCAAATTTATAATACTATTGTAACAGCACATGCTTTTGTAATAATTTTTTTCATAGTTATGCCAATCATAATTGGAGGATTTGGTAATTGACTAGTACCTCTTATATTAGGAGCTCCTGATATGGCTTTCCCTCGAATAAATAATTTAAGATTTTGACTATTGCCCCCTTCTTTATTATTACTTTTAAATAGATCATTAGTTGACACAGGAGCAGGTACAGGATGAACTGTTTATCCTCCGCTTTCTCATATTATTGCCCATGGAGGGCCTTCAGTTGACCTAGCTATTTTTTCTTTACATTTAGCAGGGATTTCTTCTATTTTAGGGGCAGTAAATTTTATTACTACAATTATTAATATACGAGCAATTGGAATTACATTTGATCGAATACCTTTATTTGTTTGATCAGTATTTATTACAGCCTTTTTATTGCTATTATCTTTACCAGTTCTAGCCGGAGCAATTACTATACTATTAACAGACCGAAACCTAAATACATCTTTCTTCGACCCAGCTGGAGGAGGAGACCCTATTCTTTATCAACACTTATTC	77	658	0	Arthropoda	Insecta	Diptera	Psychodidae	unknown	unknown
BIOUG91486-B07	AACTCTTTATTTTATTTTTGGAGCTTGATCAGGAATAATCGGAACTTCATTAAGTATATTAATTCGTGCAGAATTAGGTCGACCTGGAACTTTTATTGGAGATGACCAAATTTATAATGTTATTGTTACTGCTCACGCATTTATCATAATTTTTTTTATAGTTATACCTATTTTAATTGGAGGCTTTGGTAATTGACTTTTACCCCTAATATTAGGAGCACCTGACATAGCATTCCCTCGAATAAACAATATAAGATTTTGATTATTACCTCCTTCTTTATCTCTTCTTCTTTCAAGTTCTATTGTAGAAAATGGTGCAGGAACAGGTTGAACTGTTTATCCTCCCCTTTCTTCAAGAATTGCCCATAGAGGAGCTTCTGTAGATTTAGCTATTTTTTCTCTTCATCTAGCTGGAATTTCTTCTATTTTAGGCTCTGTAAATTTTATCACCACAGCTATTAATATACGCTCAAACGGAATTACTTTGGACCGAATACCTTTATTTGTATGATCTGTAATTATTACCACTATCTTGTTACTTTTATCTCTTCCTGTTCTAGCCGGAGCAATTACTATATTATTAACTGACCGAAATTTAAATACATCATTTTTTGACCCTGCTGGAGGAGGAGACCCAATCCTTTATCAACATTTATTC	52	658	0	Arthropoda	Insecta	Diptera	Chironomidae	unknown	unknown
BIOUG91486-B08	AACTTTATATTTTATTTTTGGTGCCTGAGCTGGAATAGTAGGAACTTCTTTAAGAATTCTTATTCGAGCTGAATTAGGGCACCCAGGATCACTAATTGGTGACGATCAAATTTATAATGTTATTGTTACAGCTCATGCTTTCGTAATAATTTTTTTCATAGTTATACCTATTATAATTGGGGGATTTGGAAATTGATTAGTCCCCCTAATACTAGGAGCCCCAGATATGGCATTCCCACGAATAAATAATATAAGTTTTTGAATATTGCCCCCATCTCTTTCATTATTATTAATTAGTAGTTTAGTAGAAAATGGAGCCGGTACCGGTTGAACTGTTTATCCCCCATTAGCCGGAAATGTTTCTCACGCAGGGGCCTCTGTTGATTTAGCAATTTTTTCATTACATCTAGCAGGGATTTCATCCATTTTAGGAGCTGTAAATTTTATTACTACTATTATTAATATGCGATCAACAGGAATCACATTTGATCGAATACCTTTATTTGTTTGATCTGTATTTATTACAGCCATTCTTCTCTTACTATCACTACCAGTACTAGCCGGAGCAATTACCATACTTTTAACAGATCGGAATTTAAATACTTCATTTTTTGATCCTGCTGGGGGAGGAGACCCAATTCTTTATCAACATTTATTT	127	658	0	Arthropoda	Insecta	Diptera	Ceratopogonidae	unknown	unknown
BIOUG91486-B09	TACTTTATATTTTTTATTTGGTATTTGGGCAGGAATAATTGGCACTTCTTTAAGAATTTTAATTCGATTAGAATTAAGAACTATTTCAAATTTAATTGGTAATGATCAAATTTATAATGTTATTGTCACTGCTCACGCATTTATTATAATTTTTTTTATAGTTATACCAATTTTAATTGGGGGGTTTGGGAACTGATTAGTTCCTATTATATTAGGAGCTCCTGATATAGCATTCCCACGGATAAATAATATAAGATTTTGATTATTACCTCCCTCATTATCTCTATTATTAATTAGAAGAATAGTAGAAACTGGGACAGGAACAGGATGAACAGTTTATCCCCCACTATCTTCTATTATTGCACACACAGGTTCATCTGTAGATTTTTCTATTTTTTCTTTACATATTGCTGGAATTTCATCAATTTTAGGAGCTATTAATTTTATTTCTACAATATTAAATATAAAAATCAAATTTTTAAAATTTGATCAAATTTCTTTATTTATTTGATCTATTTTAATTACTACTATTTTATTATTACTATCTTTACCTGTTTTAGCTGGAGCTATTACTATATTATTAACTGATCGAAACTTAAATACATCATTTTTTGATCCTATGGGAGGAGGAGATCCTATTTTATACCAACATTTATTT	44	658	0	Arthropoda	Insecta	Diptera	Cecidomyiidae	unknown	unknown
BIOUG91486-B10	AACTTTATATTTTATATTTGGGGCTTGAGCTGGGATAGTGGGAACTTCTCTGAGAATTCTTATCCGAGCTGAGCTAGGACATCCAGGATCACTAATTGGAGATGATCAAATTTACAATGTTATTGTAACAGCCCACGCTTTTGTTATAATTTTTTTTATAGTTATACCTATTATAATTGGTGGGTTTGGAAATTGATTAGTACCCCTTATATTGGGAGCACCTGATATAGCATTTCCTCGAATAAATAATATAAGTTTTTGATTATTACCACCCTCTTTAACCCTTTTATTAGTAAGAAGAATAGTCGAAAGTGGGGCTGGAACGGGTTGAACTGTTTATCCACCTCTATCATCTATTATTGCTCATGGTGGTGCATCAGTAGATTTAGCTATTTTTTCCCTTCATTTAGCTGGAATCTCTTCAATTTTAGGAGCAGTAAATTTTATCACTACTGTAATTAATATGCGGGCTATAGGAATTTCATTTGATCGAATACCTTTATTTGTGTGATCAGTATTAATTACAGCAATTTTACTTCTTCTATCATTACCAGTATTAGCAGGAGCTATTACTATACTATTGACAGATCGTAATTTAAATACTTCATTTTTTGACCCAGCTGGTGGTGGGGATCCAATTTTATATCAACATTTATTT	7	658	0	Arthropoda	Insecta	Diptera	Clusiidae	unknown	unknown
BIOUG91486-B11	AACTTTATATTTTTTATTTGGAATTTGAGCAGGAATAATTGGTTCTTCTTTAAGTATTTTAATCCGATTAGAATTAAGATCTATTCTCAATTTAATTGAAAATGATCAAGTTTATAATGTAATTGTAACTGCACATGCTTTTATTATAATTTTTTTTATAGTTATACCAATTTTAATTGGAGGATTTGGAAATTGATTAATTCCCATTATATTAAGAGCTCCAGATATAGCTTTTCCACGAATAAATAATATAAGATTCTGATTATTACCTCCTTCTTTATTTTTATTATTAAATAGAAGAATAGTAGAAATAGGAACTGGAACAGGTTGAACAGTTTATCCTCCTCTATCTTCAATTATTGCTCATACTAGATCTTCTGTTGATTTTTCAATTTTTTCTTTACATATTGCTGGAATTTCCTCTATTTTAGGAGCAATTAATTTTATTTCAACAATATTAAATATAAAAATTAAATTTTTAAAATTTGATCAAATTTCTTTATTTATTTGATCCATTTTAATTACAACTGTATTATTATTGTTATCTTTACCTGTTTTAGCAGGTGCAATTACTATATTATTAACTGATCGAAATTTTAATACTTCATTTTTTGATCCTATAGGAGGAGGAGATCCTATTTTATATCAACATTTATTT	94	658	0	Arthropoda	Insecta	Diptera	Cecidomyiidae	unknown	unknown
BIOUG91486-B12	AATATTATATTTTATACTAGGAATTTGATCAGGAATTCTAGGAACTGGATTAAGAATTATAATTCGATTAGATATTGGAACAAGTGGGTCAAACAAGTGGGTGATCAAATTTATAATTCAATTGTAACAGCACATGCTTTCATTATAATTTTTTTTATAGTTATACCATTAATATTAGGAGGATTTGGAAATTGATTAATCCCATTAATTTTATCCGCCCCAGATATAGCCTTCCCCCGAATAAATAATATAAGATTTTGACTTTTACCCCCTTCATTAACTCTATTAATTTATAGAAGAATATTTGGTATAGGGACTGGAACAGGCTGAACTGTATATCCCCCCTCTCCCTACTAATAAATCCTTCAATCGACCTAAGAATTTTTTCTCTTCATTTAGCTGGTATTTCATCAATTATAGGTTCAATTAATTTTATTTGTACAATTTTAAATATACACCCTAAAAAAATAAAAATACATATAAATTCCTTATTAACATGATCAATCTTTATTGCAACTATTTTATTACTATTATCTTTACCAGTTTTAGCAGGAGCTATCACTATATTATTAACCGATCGAAACTTAAATACTTCATTTTTTGACCCAGCAGGAGGGGGAGACCCAATTTTATACCAACATTTATTT	63	647	0	Arthropoda	Insecta	Hymenoptera	Platygastridae	unknown	unknown
BIOUG91486-C03	AACTTTATATTTCATTTTTGGGGCTTGAGCTGGGATAGTCGGCACTTCTTTAAGAATATTAATCCGAGCAGAATTAAGACACCCGGGAGCTTTAATCGGAAATGATCAAATTTATAATGTAATCGTAACCGCCCACGCTTTCGTAATAATTTTTTTCATGGTTATACCAATTATAATCGGTGGATTTGGGAATTGACTCGTTCCATTAATATTAGGAGCCCCTGATATAGCTTTTCCACGAATAAATAATATAAGATTTTGAATGCTACCCCCATCTCTATCTTTATTACTTATTAGAAGAATAGTAGAAAATGGAGCTGGGACTGGCTGAACTGTTTACCCGCCATTGGCTAGAAACATTGCTCACAGAGGGGCATCAGTTGATTTAGCCATTTTTTCTTTACATTTAGCTGGAATTTCTTCTATTTTAGGGGCCGTTAATTTCATTACAACAATTATTAATATACGTTCTAAGGGAATTACATTTGATCGAATACCTTTATTTGTGTGATCTGTTTTAATCACTGCCATTCTATTACTTCTATCTTTACCTGTTTTAGCCGGGGCCATTACTATATTATTAACAGATCGAAATTTAAATACCTCATTTTTTGACCCAGCTGGAGGGGGAGACCCAATTTTATACCAACATTTATTT	82	658	0	Arthropoda	Insecta	Diptera	Ceratopogonidae	unknown	unknown
BIOUG91486-C04	AACTTTATACTTTATTTTCGGAGCTTGAGCAGGAATAGTAGGGACTTCACTTAGAATTCTCATTCGAGCAGAACTTGGTCACCCTGGTGCATTAATTGGAGATGACCAAATTTATAATGTAATTGTTACTGCACATGCATTTGTAATAATTTTTTTTATAGTAATACCTATTATAATTGGGGGATTTGGTAACTGACTAGTTCCCCTTATACTAGGAGCACCAGATATAGCATTTCCACGAATAAATAATATAAGTTTTTGAATACTACCCCCATCTCTTTCATTACTATTAATTAGTAGTTTAGTAGAAAACGGGGCCGGAACAGGTTGAACAGTTTATCCCCCTTTAGCTGGCAATGTCTCGCACGCCGGAGCTTCAGTAGATTTAGCTATTTTTTCTTTACATTTAGCTGGGATCTCATCAATTTTAGGAGCCGTAAATTTTATTACAACTATCATTAACATACGATCAGCAGGAATTACCTTTGATCGAATGCCATTATTTGTTTGATCCGTATTTATTACAGCTATTCTATTACTATTATCACTTCCTGTTCTAGCTGGGGCTATTACTATACTACTTACTGACCGAAATTTAAATACCTCTTTTTTTGACCCCGCGGGAGGAGGTGATCCCATTTTATACCAACATTTATTC	97	658	0	Arthropoda	Insecta	Diptera	Ceratopogonidae	unknown	unknown
BIOUG91486-C05	AAATTTATATTTTATTTTTGGGGCTTGATCTGGCATATTGGGGGTATCCCTAAGAATTTTAATTCGATTAGAATTAAGAATTATTAGTAATTTAATTGGGAATGATCAAATTTATAATGTAATTGTAACTGCACATGCTATTATTATAATTTTTTTTATAGTTATACCAATTTTAATTGGCGGGTTTGGAAATTGATTAATCCCTTTAATATTAGGGGCTCCTGATATAGCCTTTCCTCGATTAAATAATATAAGGTTTTGATTATTACCCCCCTCTTTAAGGTTTTTATTGATAAGAAGAGTTGTAGAAAGAGGGATAGGTACTGGTTGAACAATTTATCCTCCTTTATCGTCTGTCACATCACATTCTAGGAGTTCAGTAGATTTTTCTATTTTTTCTTTACATTTAGCGGGAATTTCATCAATTTTAGGGGCTATTAATTTTATTTCTACTATTTTAAATATAAAAAATAAATTTTTGAATTTTAGTCAAATATCACTTTTTATTTGATCTATTTTAATTACAGCAGTGTTATTATTACTATCTCTTCCCGTTCTTGCAGGAGCAATTACTATATTATTGACAGACCGAAATTTTAATACATCATTTTTTGATCCTATGGGAGGGGGAGACCCTATTCTTTTTCAACATCTTTTT	94	658	0	Arthropoda	Insecta	Diptera	Cecidomyiidae	unknown	unknown
BIOUG91486-C06	AACTTTATATTTTATGTTTGGAATCTGATCGGGAATATTAGGTACCTCTTTAAGATTATTAATTCGTTTAGAATTAAGTTCTACATCCAATATAATTGGAAATGATCAAATTTACAATGTAATCGTCACTGCCCATGCTTTTATTATAATTTTTTTTATAGTTATACCTATTTTAATCGGAGGATTTGGAAATTGATTAATCCCCATTATATTGGGAGCTCCAGATATAGCTTTCCCTCGAATAAATAATATAAGATTTTGAATATTACCGCCTTCAATTTCTTTATTATTAATTAGAAGACTAGTAGAAACGGGAACAGGAACAGGATGAACTGTATATCCCCCTCTTTCTTCAATTATTGCACATGCAGGAACTTCCGTAGATTTTTCAATTTTCTCTCTCCATATTGCCGGAATTTCTTCAATTTTAGGAGCAATTAACTTTATTTCTACAATAATAAATATGAAAATTAAATTTTTAAAATTCGACCAAATTTCTCTATTTATTTGATCAATTTTAATCACTACTATTCTTTTATTACTCTCCCTACCAGTATTAGCCGGAGCTATCACTATATTATTAATAGATCGAAATTTAAATACCTCATTCTTTGACCCTATGGGAGGGGGAGATCCAATTCTTTACCAACATTTATTT	90	658	0	Arthropoda	Insecta	Diptera	Cecidomyiidae	unknown	unknown
BIOUG91486-C07	TACTTTATATTTTATTTTTGGTAGATGAGCAAGAATAGTTGGAACTTCTTTAAGAATAATTATTCGAGCAGAATTAGGTCATCCAGGTTCCTTGATTGGTAATGACCAAATTTATAATACTATTGTAACTGCCCATGCTTTCGTTATAATTTTTTTCATAGTTATACCTATTATAATTGGTGGATTTGGAAATTGATTAGTACCTTTAATACTAGGTGCTCCTGATATAGCCTTTCCTCGAATAAATAATATAAGATTTTGACTTCTTCCTCCTTCTTTACTTCTATTATTAAATAGATCTATAGTTGATACAGGAGCAGGAACAGGATGAACTGTTTACCCTCCTTTATCTAGATTAGTTTCTCATGGGGGTCCTTCAGTAGATTTAGCAATTTTTTCTCTTCATCTTGCAGGGATTTCTTCTATTTTAGGAGCAGTAAATTTTATTACTACAATTATTAATATACGATCAATCGGTATTACTTTCGAACGAATACCTTTATTTGTTTGATCTGTATTAATTACAGCAGTATTACTTCTTTTATCTTTACCAGTTTTAGCAGGAGCTATTACTATATTATTAACAGATCGAAATTTAAATACATCATTTTTTGACCCAGCGGGAGGAGGTGATCCTATTTTATATCAACATTTATTT	114	658	0	Arthropoda	Insecta	Diptera	Psychodidae	unknown	unknown
BIOUG91486-C08	AACATTATATTTTTATTTTGGAATTTGAGCTGGAATATTAGGATCAGCAATAAGAGCATTAATTCGAATAGAATTAAGAATTCCTGGGATACTAATTGGAAATGATCAAATTTATAACTCAATTGTCACAGCTCATGCTTTTATTATAATTTTTTTTATAGTTATACCAATTATACTTGGAGGATTTGGAAATTGACTTGTTCCATTAATAATTAATGCCCCAGATATAGCTTTCCCTCGTCTTAATAATATAAGATTTTGACTATTAATTCCCTCATTAACATTATTAATCTATAGAAATATTTTTGGATCAGGAACCGGAACAGGATGAACAATTTACCCTCCATTATCCACTCAAATAAATCCCTCAATTGACTTAACAATCTTTTCTCTTCATATTGCAGGAATTTCATCAATTTTAAGATCAATTAATTTTATTTGTACAATTATAAATATATCAAACTATTCAATTAACAATTGAACATTATTTACTTGATCAGTATTAATTACTACAATTTTATTACTTCTATCTTTACCCGTATTAGCAGGAGCAATCACAATAATTTTAACTGACCGAAATTTAAATACTTCTTTTTTTAATCCTGCTGGAGGAGGAGATCCAATTTTATACCAACATTTATTT	82	643	0	Arthropoda	Insecta	Hymenoptera	Scelionidae	unknown	unknown
BIOUG91486-C09	AACTTTATATTTTATTTTTGGTGCATGAGCGGGAATAGTTGGAACATCCTTAAGTATACTAATTCGAACAGAATTAGGACATCCAGGATCATTAATTGGTGACGACCAAATTTATAATGTTATTGTTACTGCTCACGCTTTTATTATAATTTTTTTTATAGTAATACCAATCATAATTGGAGGATTTGGAAACTGACTAGTACCCCTAATACTAGGAGCCCCAGATATAGCTTTTCCTCGAATAAATAATATAAGATTTTGAATACTCCCCCTTCTTTAACTCTTCTTCTTGCAAGAAGAATAGTTGAAAGAGGAGCAGGAACTGGATGAACTGTTTACCCCCCCCTATCTTCAGGTATTGCCCATAGAGGAGCTTCTGTAGATTTAGCAATTTTTTCTTTACATCTAGCAGGTATTTCATCAATTTTAGGAGCCGTTAATTTTATTACAACAGTCATTAATATACGATCACCTGGAATTTCTTTTGATCGTATACCTTTATTTGTCTGATCCGTTGTAATTACAGCTCTTCTTTTACTATTATCCCTTCCTGTTTTAGCAGGAGCTATTACTATATTATTAACAGATCGAAATTTAAATACATCTTTTTTCGATCCTGCAGGAGGAGGTGACCCTATTTTATATCAACATCTCTTT	98	657	0	Arthropoda	Insecta	Diptera	Hybotidae	unknown	unknown
BIOUG91486-C10	AACTTTATATTTTATTTTTGGGGCTTGAGCAGGAATAGTGGGAACTTCATTAAGAATCCTTATTCGTGCAGAACTTGGTCATCCTGGCGCATTAATTGGTGATGACCAGATTTATAATGTAATTGTTACCGCACATGCATTTGTTATAATTTTTTTTATAGTAATACCCATTATAATTGGTGGATTTGGTAATTGATTAGTTCCCTTAATACTGGGGGCTCCAGATATAGCTTTCCCTCGAATAAATAATATAAGTTTTTGAATGCTACCTCCGTCTCTTTCATTATTATTAATTAGCAGCTTAGTAGAAAACGGAGCTGGAACAGGTTGAACCGTTTACCCTCCTTTAGCCGGTAATGTCTCACATGCTGGAGCTTCTGTTGATTTAGCTATTTTTTCTTTACATTTAGCGGGGATCTCTTCAATTTTAGGAGCTGTAAATTTCATTACAACTATTATTAATATACGATCGGCAGGAATTACTTTTGACCGAATACCATTATTTGTTTGATCTGTTTTCATCACTGCTATTCTACTATTGTTGTCTTTACCTGTTTTAGCTGGGGCTATTACTATATTATTAACTGATCGAAATTTAAATACTTCTTTTTTTGACCCTGCAGGAGGGGGAGACCCTATTCTATACCAACATTTATTT	110	658	0	Arthropoda	Insecta	Diptera	Ceratopogonidae	unknown	unknown
BIOUG91486-C11	AACTTTATATTTTATTTTTGGAATTTGATCAGGAATAGTAGGAACATCTTTAAGAATTTTAATTCGATTAGAATTAAGAACAATTTCTAATTTAATTGGAAATGATCAAATTTACAATGTTATTGTTACAGCTCATGCTTTTATTATAATTTTTTTTATAGTTATACCTATTTTAATTGGAGGATTTGGAAATTGATTAATTCCTATTATATTAGGAGCTCCAGATATAGCTTTCCCTCGAATAAATAATATAAGATTTTGAATATTACCTCCATCTTTATTTTTATTATTAACAAGAAGAATAGTAGAAACAGGAACAGGTACTGGTTGAACAGTTTATCCCCCTCTTTCTTCTATTATTGCTCATACAGGCTCATCTGTAGATTTTTCAATTTTTTCACTTCATATCGCCGGGATTTCTTCCATTTTAGGAGCAATCAATTTTATTTCTACTATCATAAATATAAAAATTAAATTTTTAAAATTAGATCAAATTTCTCTATTTACTTGATCAGTATTAATTACAGCAATTTTATTACTTTTATCTTTACCCGTTTTAGCAGGAGCTATTACTATATTATTAACAGATCGAAATTTAAATACTTCTTTTTTTGACCCTATAGGAGGAGGAGATCCTATTTTATATCAACATTTATTT	27	658	0	Arthropoda	Insecta	Diptera	Cecidomyiidae	unknown	unknown
BIOUG91486-C12	AACTTTATACTTTATTTTCGGAGCTTGAGCAGGAATAGTAGGAACTTCACTTAGAATTCTAATTCGAGCAGAACTTGGTCATCCTGGCGCATTAATTGGAGATGACCAAATTTATAATGTAATTGTTACTGCACATGCATTTGTGATAATTTTTTTTATGGTGATACCTATTATAATCGGGGGATTTGGTAACTGATTAGTTCCCCTTATACTAGGAGCACCAGATATAGCATTCCCGCGAATGAATAATATAAGTTTTTGAATATTACCACCATCTCTTTCATTATTATTAATTAGTAGTTTAGTAGAAAACGGGGCTGGAACGGGTTGAACAGTTTATCCCCCTTTAGCTGGTAATGTTTCGCACGCCGGAGCTTCAGTAGATTTAGCTATTTTTTCTTTACATTTAGCTGGAATCTCATCAATTTTAGGAGCCGTAAATTTTATTACAACTATTATTAATATACGATCAGCAGGAATTACTTTTGACCGAATGCCGCTATTTGTTTGATCCGTATTTATTACGGCTATCTTATTATTATTATCACTTCCTGTTCTAGCCGGAGCTATTACTATACTACTTACTGACCGAAATTTAAATACCTCTTTTTTTGATCCTGCAGGAGGGGGTGACCCCATTTTATACCAACATTTATTT	101	658	0	Arthropoda	Insecta	Diptera	Ceratopogonidae	unknown	unknown
BIOUG91486-D01	AACCCTTTATTTTTTTTTGGTATATGAGCTGGAATATTAGGATCCTCAATAAGTTCTATAATTCGAATAGAACTTAGAGTTCCTGGGATATTAATTGGAAATGACCAAATTTATAATTCTATTGTTACATCCCACGCATTTATTATAATTTTTTTTATAGTTATACCTATTATATTAGGAGGATTTGGAAATTGACTTATCCCTCTAATAATCAATGCCCCAGATATAGCCTTCCCACGACTTAATAACATAAGATTTTGATTACTTATCCCTTCTTTAATATTATTAATTTATAGAAATATTTTTGGGATAGGGACAGGAACCGGGTGAACCCTTTATCCCCCATTAACTTCACAAATTAATCCTTCAATTGATTTAACAATCTTCTCTCTTCACGTTGCTGGAATTTCTTCAATTTTAAGATCAATTAACTTTATTTGTACAACAATAAATATAAGGATATCTATAAATTATTGAACTTTATTTTCATGATCAGTATTTATTACCACAATTTTATTATTATTATCTCTCCCAGTTTTAGCCGGAGGAATCACAATAATTTTATCTGACCGAAATTTAAATACTTCTTTCTTTATCCCATCTGGAGGAGGAGATCCTGTATTATACCAACATTTATTT	67	639	0	Arthropoda	Insecta	Hymenoptera	Scelionidae	unknown	unknown
BIOUG91486-D02	TATATTATATTTCATGTTTGGTATCTGAAGCGGTTTGGTGGGTACGTCATTTAGTTTAATAATTCGAACTGAGTTGGGAAATGTTGGCTCCTTTATAATAAATGACCAGCTCTATAATGTTTTAGTAACTTCACATGCTTTTATTATAATTTTTTTTATAACTATGCCGCTGGTGATTGGGGGGTTTGGTAATTGATTGGTGCCCTTAATGATTGGTGCGCCCGATATGGCTTTCCCTCGAATAAACAATCTTAGATTTTGATTGCTAGTACCATCGTTGACATTGATGGTTTCGAGTCTTGTTGTTGGCGGGGGGTCTGGGACTGGCTGAACAGTCTATCCCCCCCTATCTATGAATTTGGCTCATAGTGGCTGTTCTGTAGATTTATCTATCTTGTCTTTACATATTGCTGGGGCCTCCTCTATTCTTGGGGCTATGAATTTTATTGTAACCATTTTCAACATGCGACTGGTTGGGGCTAGGATAGATCTTACTAGCTTGTTTGTTTGGTCTGTTTTAATTACTGTATTTTTATTATTGATTTCTTTGCCCGTTTTGGCAGGTGCAATTACTATGCTTTTATTTGACCGCAATTTTAACAGTTCTTTTTATGATCCTTTGGGCGGAGGGGACCCAATTTTGTATCAACACTTGTTT	40	658	0	Arthropoda	Insecta	Hemiptera	Aleyrodidae	unknown	unknown
BIOUG91486-D03	AACTCTTTATTTTATTTTTGGAGCTTGATCAGGAATAATCGGAACTTCATTAAGTATATTAATTCGTGCAGAATTAGGTCGACCTGGAACTTTTATTGGAGATGACCAAATTTATAATGTTATTGTTACTGCTCACGCATTTATCATAATTTTTTTTATAGTTATACCTATTTTAATTGGAGGCTTTGGTAATTGACTTTTACCCCTAATATTAGGAGCACCTGACATAGCATTCCCTCGAATAAACAATATAAGATTTTGATTATTACCTCCTTCTTTATCTCTTCTTCTTTCAAGTTCTATTGTAGAAAATGGTGCAGGAACAGGTTGAACTGTTTATCCTCCCCTTTCTTCAAGAATTGCCCATAGAGGAGCTTCTGTAGATTTAGCTATTTTTTCTCTTCATCTAGCTGGAATTTCTTCTATTTTAGGCTCTGTAAATTTTATCACCACAGCTATTAATATACGCTCAAACGGAATTACTTTGGACCGAATACCTTTATTTGTATGATCTGTAATTATTACCACTATCTTGTTACTTTTATCTCTTCCTGTTCTAGCCGGAGCAATTACTATATTATTAACTGACCGAAATTTAAATACATCATTTTTTGACCCTGCTGGAGGAGGAGACCCAATCCTTTATCAACATTTATTC	55	658	0	Arthropoda	Insecta	Diptera	Chironomidae	unknown	unknown
BIOUG91486-D04	AACTCTTTATTTTATTTTTGGTATTTGATCAGGAATAGTAGGAACATTTTTAAGAATTTTAATTCGTTTAGAATTAAGGACACTATCTAATATAATTGGAAATGATCAAATTTATAATGTTATTGTAACTGCCCATGCATTTATTATAATTTTCTTTATAGTTATACCAATTTTAATTGGAGGATTTGGAAATTGATTAATCCCTCTTATATTAGGGGCCCCAGATATGGCTTTCCCTCGAATAAATAATATAAGATTTTGACTTTTACCTCCTTCTTTATTTCTTTTATTAATAAGAAGAATAGTAGAAATAGGAACTGGAACAGGATGAACAGTTTACCCACCACTTTCTTCTATTATTGCACATACTGGATCATCAGTAGATTTTTCTATTTTTTCTTTACATATCGCTGGAATTTCTTCTATTTTAGGAGCTATAAATTTTATTTCAACTATACTTAATATAAAAATTAAATTTTTAACTTTTGACCAAATTTCTTTATTTACATGATCAGTTTTAATTACTGCAGTATTATTATTATTATCTTTACCAGTTTTAGCTGGAGCCATTACTATATTGTTAACAGATCGTAATTTAAATACTTCATTTTTTGATCCTATGGGAGGGGGAGATCCTGTTTTATATCAACATTTATTT	54	658	0	Arthropoda	Insecta	Diptera	Cecidomyiidae	unknown	unknown
BIOUG91486-D05	AACCTTATACTTTATTTTTGGAGGTTGAGCAGGTATAATTGGTACCTCATTAAGAATTTTAATTCGAACAGAACTAGGACACCCAGGAACTCTTATTGGAAATGACCAAATTTATAATGTTATTGTTACAGCCCATGCTTTTATTATAATTTTTTTTATAGTAATACCAATCATAATTGGAGGATTTGGAAATTGATTAGTTCCTTTAATATTAGGAGCCCCTGATATAGCTTTTCCTCGAATAAATAATATAAGATTCTGAATACTTCCTCCATCTCTTTCTCTTTTATTAATTAGAAGACTAATTGAAAATGGAGCAGGCACAGGATGAACTGTTTACCCCCCATTAGCTAATAATCTTGCTCATAGAGGAGCTTCTGTAGATCTAGCTATTTTTTCCCTTCACTTAGCAGGTATTTCTTCTATTTTAGGGGCAATTAATTTTATTACTACAATTATTAATATACGATCAAAAAATTTATCATTAGACCGTATCCCTTTATTTGTTTGATCGGTGCTTATTACAGCAATTTTATTACTTTTATCCTTACCAGTACTGGCCGGAGCTATCACTATACTTTTAACTGATCGTAACTTTAACACGTCATTTTTTGACCCTGCAGGAGGAGGAGACCCTATTCTTTATCAACACTTATTT	111	658	0	Arthropoda	Insecta	Diptera	Ceratopogonidae	unknown	unknown
BIOUG91486-D06	AACTTTATATTTTATTTTTGGAGGTTGAGCAGGAATAATTGGAACTTCATTAAGAATTCTTATTCGAACAGAACTAAGCCATCCAGGTACTCTCATTGGAAATGATCAAATTTATAATGTTATTGTTACTGCCCATGCATTTATTATAATTTTTTTTATAGTAATACCTATTATAATTGGAGGATTTGGTAATTGATTAGTACCTTTAATATTAGGGGCCCCTGATATAGCCTTTCCACGAATAAATAATATAAGATTTTGAATACTTCCCCCTTCTTTATCCCTTTTATTAATTAGTAGATTGGTTGAAAATGGAGCTGGAACAGGTTGAACCGTTTATCCCCCTTTAGCAAATAATATTGCTCATAGAGGAGCATCTGTTGATTTAGCAATTTTCTCTCTTCATTTAGCTGGGATTTCCTCAATTTTAGGGGCTATTAATTTTATTACTACAATCATTAATATACGATCTAATAATCTATCCCTTGATCGAATCCCATTATTTGTATGATCAGTTCTAATTACAGCAGTTTTATTACTTTTATCCTTACCAGTTTTAGCAGGAGCTATTACAATACTTCTTACTGATCGAAATTTTAATACATCATTTTTTGACCCTGCTGGAGGAGGAGACCCTATCCTTTATCAGCACCTATTT	92	658	0	Arthropoda	Insecta	Diptera	Ceratopogonidae	unknown	unknown
BIOUG91486-D07	AACTTTATATTTTGTATTTGGAGCTTGAGCTGGAATAGTAGGTACATCAATAAGTATTTTAATTCGAGCTGAATTAGGTCATCCAGGTTCATTAATTGGTGATGATCAAATTTATAATGTTATTGTTACAGCCCATGCATTTATTATAATTTTCTTTATAGTAATACCTATTTTAATTGGTGGATTTGGAAATTGACTAGTACCCCTAATACTAGGAGCCCCAGATATAGCATTTCCACGAATAAATAATATAAGTTTTTGAATATTACCTCCCTCACTAATATTATTATTAGCAAGTTCTATTGTAGAAAATGGAGTAGGTACGGGTTGAACTGTTTACCCTCCTTTATCTTCAGGAATTGCTCATGCAGGAGCTTCTGTAGATTTAGCAATTTTTTCTCTTCACTTAGCTGGAATTTCTTCAATTTTAGGAGCCGTAAATTTTATTACAACAGTAATCAATATACGATCTGCAGGAATTACATTAGATCGAATACCTTTATTTGTTTGATCTGTTGTAATTACAGCAGTATTATTACTCCTTTCATTACCTGTTCTAGCAGGAGCAATTACTATATTATTAACAGATCGTAATTTAAATACTTCTTTTTTTGACCCTGCTGGAGGAGGAGATCCTATTTTATACCAACATTTATTT	125	658	0	Arthropoda	Insecta	Diptera	Chironomidae	unknown	unknown
BIOUG91486-D08	AACATTATACTTTATTTTTGGGGCATGAGCAGGTATAGTTGGGACATCATTAAGAATTTTAATTCGAGCTGAATTAGGCCATCCTGGGGCTTTAATTGGGGATGATCAAATTTATAATGTAATTGTAACAGCTCATGCTTTTGTAATAATTTTTTTTATAGTAATACCTATTATAATTGGGGGGTTTGGAAATTGACTAGTTCCTTTAATATTAGGAGCCCCTGATATGGCTTTTCCTCGAATAAACAATATAAGTTTTTGAATACTCTCCCCCCTCTCTTTCTTTACTTTTAATTAGAAGTTTAGTAGAAAATGGGGCTGGGACAGGATGAACTGTTTACCCCCCTTTAGCAGCCAATGTTTCTCATGCTGGGGCATCAGTTGATTTAGCTATTTTTTCTTTACATTTAGCAGGAATTTCTTCTATTTTAGGGGCTGTTAATTTTATTACAACTATTATTAATATACGATCTTCTGGGATTACTTTTGATCGAATGCCTTTATTTGTTTGATCAGTTTTTATTACAGCTATTTTATTGCTCTTATCTTTGCCAGTTTTAGCAGGAGCCATTACTATACTTTTAACAGATCGAAATTTAAACACTTCTTTTTTTGACCCCGCTGGAGGAGGAGACCCTATTTTATACCAACATTTATTT	109	659	0	Arthropoda	Insecta	Diptera	Ceratopogonidae	unknown	unknown
BIOUG91486-D09	TATTTTATATTTTATTTTTGGAATATGATCTGGAATTTTAGGTTTATCTCTAAGAATATTAATTCGGATAGAATTGGGTAATGTTGGTTCTTTAATTGGTAATGATCAAATTTATAATTCTATTGTTACTACTCATGCTTTTATTATAATTTTTTTTTTGTTATACCAGTAATAATAGGGGGATTTGGTAATTTTTTAATTCCTTTATTTTTAGGTGTTCCAGATATAGCTTTTCCTCGGATAAATAATATAAGTTTTTGATTATTAATTCCAAGGATTTTAATATTAATTTGTAGGATATTTATTGGATCTGGAACTGGGACTGGATGGACTGTTTATCCCCCCTTATCGTCTAATTTATCCCATAATGGACCTTCTGTAGATTTATCTATTTTTTCTTTACATATTGCAGGTGCTTCTTCTATTATAGGATCAATTAATTTTATTTCAACTATTATTAATATAAAAAATTATAAAATTGATTTGATTCCTTTATTTGCTTGATCTATATTATTAACAGCTATTTTATTATTATTGTCATTACCAGTATTAGCTGGGGCTATTACAATATTATTATTTGATCGAAATTTAAATACATCATTTTTTGATCCTTCAGGAGGGGGGGATCCAGTTTTATATCAACATTTATTT	9	651	0	Arthropoda	Insecta	Hymenoptera	Eulophidae	unknown	unknown
BIOUG91486-D10	AACTTTATATTTTATCTTTGGAATTTGAACAGGAATAATTGGTACTTCTTTAAGAGTATTAATTCGATTAGAATTAAGAACTCCTGGAGCTTTAATTGGTAATGATCAAATATATAATGTAATTGTAACAGCTCATGCATTTGTTATAATTTTTTTTATAGTTATACCAATTATAATAGGAGGATTTGGAAATTGACTTGTACCATTAATACTAGGAGCTCCAGATATAGCTTTCCCTCGAATAAATAATATAAGATTTTGATTATTACCTCCTTCTCTTTTTCTTCTTCTTACAAGAGCTTTAGTTGAGACAGGTACAGGAACAGGATGAACTGTTTATCCCCCTCTATCTTCAATTATTTCTCATACAGGATCTTCAGTAGATTTATCTATTTTTTCACTTCATTTAGCAGGAGTTTCATCTATTTTAGGAGCAATTAATTTTATTACTACATTTTTTAATATAAGAATTAATAATACTAAATTTGACCAAATTCCTTTATTTTCATGATCTGTAATACTTACAGCTATTTTATTATTATTATCTTTACCAGTTTTAGCTGGAGCAATTACAATATTATTAACAGACCGAAATATTAATACCTCATTTTTTGATCCTTCTAGAGGAGGAGACCCTATTTTATATCAACATCTTTTT	126	658	0	Arthropoda	Insecta	Diptera	Cecidomyiidae	unknown	unknown
BIOUG91486-D11	AACTTTATACTTTATTTTCGGAGCTTGAGCAGGAATAGTAGGGACTTCACTTAGAATTCTCATTCGAGCAGAACTTGGTCACCCTGGCGCATTAATTGGAGATGACCAAATTTATAATGTAATTGTTACTGCACATGCATTTGTAATAATTTTTTTTATAGTAATACCTATTATAATTGGAGGATTTGGTAACTGACTAGTTCCCCTTATACTAGGAGCGCCAGATATGGCATTTCCACGAATAAATAATATAAGTTTTTGAATACTACCCCCATCTCTTTCATTACTATTAATTAGTAGTTTAGTAGAAAACGGGGCTGGAACAGGTTGAACAGTTTATCCCCCTTTAGCTGGCAATGTCTCGCACGCCGGAGCTTCAGTAGATTTAGCTATTTTTTCTTTACATTTAGCTGGAATCTCATCAATTTTAGGAGCCGTAAATTTTATTACAACTATCATTAACATACGATCAGCAGGAATTACCTTTGATCGAATGCCATTATTTGTTTGATCCGTATTTATTACAGCTATTCTATTACTATTATCACTTCCTGTTCTAGCTGGGGCTATTACTATACTACTTACTGACCGAAATTTAAATACCTCTTTTTTTGACCCCGCGGGAGGAGGTGACCCCATTTTATACCAACATTTATTC	100	658	0	Arthropoda	Insecta	Diptera	Ceratopogonidae	unknown	unknown
BIOUG91486-D12	AACTTTATATTTTATTTTTGGGGGTTGAGCAGGAATAATTGGAACTTCATTAAGAATTCTCATTCGTACAGAATTAGGTCATCCAGGAACTCTTATTGGAAACGATCAAATTTATAATGTTATTGTTACTGCACATGCATTTATTATAATTTTTTTTATAGTAATACCTATTATAATTGGAGGATTTGGAAATTGATTAGTTCCCTTAATATTAGGAGCCCCTGATATAGCCTTTCCCCGAATAAATAATATAAGATTTTGAATACTCCCTCCATCTTTATCTCTTTTACTAATTAGTAGATTAGTTGAAAATGGAGCTGGAACAGGTTGAACTGTTTACCCCCCTTTAGCAAATAATATTGCTCATAGAGGGGCATCTGTTGATTTAGCAATTTTTTCTCTTCATTTAGCTGGAATTTCCTCAATTTTAGGTGCTATTAATTTTATTACTACAATTATTAATATACGATCAAAAAGCCTCTCTCTTGATCGAATTCCATTATTTGTGTGATCAGTTTTAATTACAGCAATCTTATTGCTTCTATCATTACCAGTTTTAGCAGGAGCGATTACTATACTTCTTACAGATCGAAACTTTAATACATCATTTTTTGACCCCGCTGGAGGGGGAGATCCTATTCTTTATCAACATCTTTTC	94	658	0	Arthropoda	Insecta	Diptera	Ceratopogonidae	unknown	unknown
BIOUG91486-E01	TACATTATACTTTATTTTTGGAGCTTGGTCTGGAATAGTGGGTACTTCATTAAGAATTTTAATTCGAACAGAATTAGGTCACCCTGGAACTTTAATTGGCGATGACCAAATTTATAACGTAATTGTTACTGCTCATGCTTTTATCATAATCTTTTTTATAGTTATGCCTATTTTAATTGGAGGATTTGGTAACTGACTTGTTCCTTTAATATTAGGTGCTCCTGACATAGCTTTTCCACGAATAAATAATATAAGCTTTTGACTTTTACCTCCTTCTTTAACCCTTCTTCTTTCTAGCTCAATTGTAGAAAATGGAGCAGGAACAGGATGAACTGTATACCCCCCCCTTTCTTCTAGTATTGCTCACAGAGGAGCATCTGTTGATTTAGCTATTTTCTCTCTTCACTTAGCAGGAGTTTCCTCAATCTTAGGTTCTGTTAATTTTATTACAACAGTGATTAACATACGGTCAAAAGGAATTACTCTAGATCGCATACCCCTTTTCGTTTGATCAATTGTTATTACAACAATTCTTTTACTTTTATCTCTTCCAGTTTTAGCAGGAGCTATTACAATACTTTTAACAGATCGAAACCTAAATACCTCATTTTTTGACCCTGCAGGAGGAGGAGACCCAATTCTCTATCAACACTTATTC	47	658	0	Arthropoda	Insecta	Diptera	unknown	unknown	unknown
BIOUG91486-E02	CACTTTATATTTTATTTTTGGGGCTTGATCAGGAATAATTGGAACTTCTTTAAGTATCTTAATTCGAACAGAATTAAGCCATTCAGGGACTTTTATTGGAAATGATCAAATCTATAATGTAATTGTTACTGCCCATGCTTTTATCATAATTTTTTTTATAGTAATACCAATTTTAATTGGAGGATTTGGAAATTGACTTATCCCTTTAATATTAGGGGCCCCTGATATAGCTTTCCCTCGAATAAATAATATAAGATTTTGACTACTTCCCCCGTCTCTTTCTTTACTATTATCAAGGTCTATTGTTGAAAGTGGAGCTGGAACTGGGTGAACCGTTTATCCCCCCCTTTCTTCTAGAATTGCTCATGCTGGTAGATCCGTTGATTTAGCTATTTTTTCTCTTCATTTAGCTGGAATCTCGTCAATTTTAGGAGCAGTAAATTTTATTACTACAATAATTAATATACGAACTACAGGAATAACTTTAGATCGAATACCTTTATTTGTGTGATCAGTTTTTATTACTGCAATTTTACTTTTACTTTCTCTTCCTGTTTTAGCCGGCGCAATTACAATACTTTTAACAGACCGAAATTTAAATACTTCTTTCTTTGACCCTGCCGGTGGGGGAGACCCAATTTTATATCAGCACTTATTC	97	658	0	Arthropoda	Insecta	Diptera	Chironomidae	unknown	unknown
BIOUG91486-E03	AACTTTATATTTTATTTTTGGAATTTGATCAGGAATAGTAGGAACTTCATTAAGAATATTAATTCGACTTGAATTAAGAACTACAGGTAATTTAATTGGGAATGACCAAATTTATAATGTAATTGTTACAGCTCATGCTTTCATTATAATTTTTTTTATAGTAATACCTATTTTAATTGGAGGATTTGGAAATTGATTAGTACCTTTAATATTAGGTGCCCCTGATATAGCTTTCCCACGAATGAATAATATAAGATTCTGATTATTACCTCCCTCTTTAACCCTTCTTCTGACTAGAAGAATAGTCGAATCTGGAACAGGAACTGGCTGGACAGTTTACCCCCCATTATCATCTATTATTGCTCATACAGGTACTTCAGTTGACTTATCTATTTTTTCTCTCCATATAGCAGGTATTTCATCTATTCTAGGTGCAATTAATTTTATTACAACTATAATTAATATAAATATTAAATTAATTAAATTAGACCAAATTTCTCTATTTTCCTGATCAGTAATTATTACAGCTATTTTATTATTATTATCACTTCCAGTTTTAGCTGGAGCTATTACTATACTTCTAACAGATCGAAATTTAAATACATCCTTTTTTGACCCAACAGGAGGAGGAGACCCTATTTTATATCAACATTTATTC	95	658	0	Arthropoda	Insecta	Diptera	Cecidomyiidae	unknown	unknown
BIOUG91486-E04	TACTCTATATTTTATTTTTGGCGCTTGATCAGGAATAGTGGGTACTTCTCTAAGAATTTTAATTCGAGCTGAATTAGGCCATGCCGGAGCTTTAATTGGAGATGACCAAATTTATAATGTAATTGTTACAGCCCATGCATTTGTAATAATTTTTTTTATAGTTATACCTATTCTAATTGGGGGATTTGGGAACTGACTTGTTCCTTTAATATTAGGGGCCCCCGACATAGCTTTCCCTCGAATAAATAATATAAGATTTTGACTTCTACCCCCTTCTTTAACTCTCCTTCTTTCTAGGTCCATTGTAGAAAATGGAGCCGGAACCGGTTGAACCGTTTACCCTCCCCTTTCTTCCAGAATCGCACATGCTGGCGGTTCAGTTGATTTAGCAATTTTTTCTTTACATTTAGCAGGTATTTCTTCAATTTTAGGAGCTGTAAATTTTATTACTACAGTAATTAACATACGATCTGAAGGAATTACTTTTGATCGAATACCCTTATTTGTTTGATCTGTTTTAATTACAGCTATCTTATTACTTTTATCCTTACCAGTACTTGCAGGTGCTATTACTATATTACTAACAGACCGAAATCTTAATACTTCCTTTTTTGACCCCGCGGGTGGAGGTGACCCAATTTTATATCAACATTTATTT	103	658	0	Arthropoda	Insecta	Diptera	Chironomidae	unknown	unknown
BIOUG91486-E05	AACTTTATACTTTATTTTTGGGGCTTGATCCGGAATAGTGGGAACATCTTTAAGAATTTTAATTCGTGCTGAATTAGGACATGCCGGCTCATTAATTGGTGATGATCAAATTTATAATGTTATTGTTACTGCCCATGCTTTCGTAATAATTTTTTTTATAGTAATACCTATTTTAATTGGCGGATTTGGAAATTGATTAGTCCCTTTAATATTAGGAGCCCCCGATATAGCCTTCCCCCGAATAAATAATATGAGATTTTGACTTTTACCTCCATCTCTTACTTTACTTTTATCTAGCTCAATTGTAGAAAACGGGGCTGGGACAGGGTGAACTGTATACCCCCCTCTTTCTTCTAGAATCGCCCATGCAGGAGCATCTGTAGATTTAGCAATTTTTTCATTACATTTAGCAGGTATTTCCTCAATTTTGGGAGCAGTAAATTTTATCACCACTGTAATTAATATACGATCAGAAGGAATTTCTTTTGATCGAATACCTTTATTTGTGTGATCAGTATTAATTACTGCTGTATTACTTTTATTATCTTTACCTGTATTAGCAGGAGCCATTACCATATTATTAACAGATCGGAATCTAAATACTTCTTTTTTTGATCCTGCAGGAGGCGGCGATCCTATTCTATATCAACATTTATTT	93	658	0	Arthropoda	Insecta	Diptera	Chironomidae	unknown	unknown
BIOUG91486-E06	AACCTTATACTTTATTTTTGGAGGTTGAGCAGGTATAATTGGTACCTCATTAAGAATTTTAATTCGAACAGAACTAGGACACCCAGGAACTCTTATTGGAAATGACCAAATTTATAATGTTATTGTTACAGCCCATGCTTTTATTATAATTTTTTTTATAGTAATACCAATCATAATTGGAGGATTTGGAAATTGATTAGTTCCTTTAATATTAGGAGCCCCTGATATAGCTTTTCCTCGAATAAATAATATAAGATTCTGAATACTTCCTCCATCTCTTTCTCTTTTATTAATTAGAAGACTAATTGAAAATGGAGCAGGCACAGGATGAACTGTTTACCCCCCATTAGCTAATAATCTTGCTCATAGAGGAGCTTCTGTAGATCTAGCTATTTTTTCCCTTCACTTAGCAGGTATTTCTTCTATTTTAGGGGCAATTAATTTTATTACTACAATTATTAATATACGATCAAAAAATTTATCATTAGACCGTATCCCTTTATTTGTTTGATCGGTGCTTATTACAGCAATTTTATTACTTTTATCCTTACCAGTACTGGCCGGAGCTATCACTATACTTTTAACTGATCGTAACTTTAACACGTCATTTTTTGACCCTGCAGGAGGAGGAGACCCTATTCTTTATCAACACTTATTT	103	658	0	Arthropoda	Insecta	Diptera	Ceratopogonidae	unknown	unknown
BIOUG91486-E07	AACTTTATATTTTATTTTTGGGGCCTGAGCTGGTATAGTCGGGACCTCTTTAAGAATTCTTATTCGAGCAGAATTGGGCCACCCCGGAGCATTAATTGGGGATGACCAAATTTATAATGTTATTGTTACAGCACATGCTTTTGTTATAATTTTTTTTATAGTAATGCCGATTATAATCGGGGGGTTTGGAAACTGACTTGTTCCTTTAATGCTAGGTGCCCCCGATATGGCCTTCCCACGAATAAATAATATAAGCTTTTGAATACTTCCCCCCTCTCTATCCTTACTATTAATTAGTAGTTTAGTTGAAAACGGGGCAGGAACCGGTTGAACAGTTTACCCCCCATTAGCTGGAAATGTCTCCCATGCTGGGGCATCGGTTGACTTAGCTATTTTTTCTTTACATTTAGCGGGGATTTCCTCAATTTTAGGGGCTGTTAATTTTATCACAACTATTATTAATATGCGATCAACAGGTATTACATTTGACCGAATACCCTTATTTGTTTGATCAGTATTTATTACCGCTATTTTACTTCTATTATCATTGCCGGTATTGGCCGGAGCAATTACTATGCTCTTAACAGACCGAAATTTAAATACTTCATTTTTTGACCCTGCTGGTGGGGGAGACCCTATTTTATACCAACACTTATTT	111	658	0	Arthropoda	Insecta	Diptera	Ceratopogonidae	unknown	unknown
BIOUG91486-E08	AACTTTATATTTTTTATTTGGGATTTGAGCAGGTATAATTGGAGCCTCTTTTAGAATATTAATTCGGATAGAATTAAGAGTTCCAGGAATACTTATTGGTAATGATCAAATTTATAACTCAATTGTTACCTCTCATGCTTTCATTATAATTTTTTTTATAGTTATACCTATTATACTAGGAGGGTTTGGTAATTGATTAATCCCATTAATACTAAGATCCCCAGATATAGCTTTCCCACGATTAAATAATATAAGATTTTGATTACTGCCCCCCTCAATTTTTATTTTAATTTATAGAAATATTTGTGGTAGAGGTCCAGGAACTGGATGAACAGTTTACCCACCATTATCAATACAAATTAACCCTTCAATTGATTTTACTATTTTTTCATTACATATTGCAGGAGTCTCCTCAATTTTAAGATCAATTAACTTTTTATGTACAATCTTAAATATAAAATCAAATAAAATTTTTATAAAAAATATTTCATTATTTTGTTGATCAGTATTCATTACAACAATTTTGTTATTATTATCCTTACCTGTTTTAGCAGGGGGATTAACAATATTATTAACAGATCGAAATCTAAATACATCCTTCTTTAACCCTATAGGGGGGGGAGACCCAGTTTTATACCAACACTTATTT	75	649	0	Arthropoda	Insecta	Hymenoptera	Scelionidae	unknown	unknown
BIOUG91486-E09	AACTTTATATTTTATTTTCGGAGCATGATCGAGAATAGTTGGAACATCCCTTAGTATATTAATTCGAGCTGAACTAGGGTGCCCAAACGCCTTAATTGGAGATGACCAAATTTATAATGTAATTGTTACAGCTCACGCATTCATTATAATTTTCTTTATAGTTATACCTATTATAATTGGAGGATTTGGAAATTGATTAGTTCCTTTAATATTATCCGCACCTGATATAGCATTTCCACGATTAAATAATATAAGATTTTGACTTTTACCCCCTTCATTAACACTATTATTAACAAGAAGATTAGTAGAAAATGGAACCGGAACTGGGTGAACAGTTTACCCCCCCTTATCCTCTACTTTAGCTCATTCGGGGGCATCAGTAGATTTATCGATTTTTTCTCTACATTTAGCAGGTATCTCATCCATTTTAGGGGCAGTAAATTTCATTTCGACTATTATTAATATACGTACTCCTGGTATATCTTTTGATAAAATAACTTTATTTACGTGATCCGTCTTAATTACAGCTATTTTACTATTATTATCCCTCCCCGTATTAGCTGGAGCTATTACTATATTATTAACAGACCGAAACCTAAATACATCATTCTTTGATCCTGCAGGCGGGGGGGACCCTATCTTATACCAACACTTATTT	80	658	0	Arthropoda	Insecta	Diptera	Sciaridae	unknown	unknown
BIOUG91486-E10	AACCTTATACTTTATTTTTGGAGGTTGAGCAGGTATAATTGGTACCTCATTAAGAATTTTAATTCGAACAGAACTAGGACACCCAGGAACTCTTATTGGAAATGACCAAATTTATAATGTTATTGTTACAGCCCATGCTTTTATTATAATTTTTTTTATAGTAATACCAATCATAATTGGAGGATTTGGAAATTGATTAGTTCCTTTAATATTAGGAGCCCCTGATATAGCTTTTCCTCGAATAAATAATATAAGATTCTGAATACTTCCTCCATCTCTTTCTCTTTTATTAATTAGAAGACTAATTGAAAATGGAGCAGGCACAGGATGAACTGTTTACCCCCCATTAGCTAATAATCTTGCTCATAGAGGAGCTTCTGTAGATCTAGCTATTTTTTCCCTTCACTTAGCAGGTATTTCTTCTATTTTAGGGGCAATTAATTTTATTACTACAATTATTAATATACGATCAAAAAATTTATCATTAGACCGTATCCCTTTATTTGTTTGATCGGTGCTTATTACAGCAATTTTATTACTTTTATCCTTACCAGTACTGGCCGGAGCTATCACTATACTTTTAACTGATCGTAACTTTAACACGTCATTTTTTGACCCTGCAGGAGGAGGAGACCCTATTCTTTATCAACACTTATTT	114	658	0	Arthropoda	Insecta	Diptera	Ceratopogonidae	unknown	unknown
BIOUG91486-E11	AACTTTATATTTTATTTTCGGAGCTTGAGCAGGAATAGTGGGAACTTCACTTAGAATTCTCATTCGGGCAGAACTCGGTCATCCCGGCGCATTAATTGGAGATGATCAAATTTATAATGTAATCGTTACTGCACACGCATTTGTAATAATTTTTTTTATGGTAATACCTATTATAATTGGGGGATTTGGTAACTGATTAGTCCCCCTTATACTAGGGGCCCCAGATATGGCATTTCCGCGAATGAATAATATGAGTTTTTGAATGCTGCCCCCATCTCTTTCATTATTATTAATTAGTAGTTTAGTAGAAAACGGGGCTGGAACAGGTTGAACAGTTTATCCCCCTTTAGCTGGCAATGTCTCACACGCCGGAGCTTCAGTAGATTTAGCTATTTTTTCTTTACATTTAGCTGGAATCTCATCAATTTTAGGGGCCGTAAATTTTATTACAACTATCATTAACATACGATCAGCAGGAATTACCTTTGACCGAATACCATTATTTGTTTGATCTGTATTTATTACAGCTATTCTATTATTATTATCACTTCCTGTTCTAGCCGGAGCTATTACTATACTACTTACTGACCGAAATTTAAATACCTCTTTTTTTGACCCCGCGGGAGGAGGTGACCCCATTTTATACCAACATTTATTC	100	658	0	Arthropoda	Insecta	Diptera	Ceratopogonidae	unknown	unknown
BIOUG91486-E12	AACATTATATTTTTTATTTGGAATTTGGTCAGGAATAGTAGGATCAGCATTAAGAATAATTATTCGATTAGAAGTTGGTACTCCAAGAAATTTAATTGGTAATGATCAAATTTATAATTCAATTGTAACTGCACATGCTTTTGTAATAATTTTTTTTATAGTTATACCTTTAATATTAGGAGGATTTGGAAATTGATTAATCCCATTAATATTAAGAGCTCCAGATATAGCATTCCCTCGATTAAATAATATAAGATTTTGACTTTTACCTCCTTCTCTAACTTTATTATTATATAGAAATATTTTTAGTATAGGAACTGGAACAGGATGAACTGTATATCCACCACTTTCATTATTAACTAATGCATCTATTGATGTAAGAATTTTTTCCTTACATTTAGCTGGAATTTCTTCAATTCTTGGTTCAATTAATTTTATTTGTACAATTTTAAATATATATCCTTTAAGATTAAAAAAAGAAATAAATTCATTATTTATTTGATCAATTTTTATTACTACAATTTTATTATTATTATCTTTGCCAGTATTAGCTGGAGCAATTACAATATTATTATCAGATCGAAATTTAAATACTTCATTTTTTGATCCTGCAGGAGGTGGAGATCCAATTCTTTATCAACATTTATTT	67	649	0	Arthropoda	Insecta	Hymenoptera	Platygastridae	unknown	unknown
BIOUG91486-F01	AACTTTATATTTTATTTTTGGAATTTGAGCAGGAATACTAGGGGCTTCGATAAGAATAATTATCCGTATAGAATTAAGTATTCCTGGAATAGTAATTGGGAATGACCAAATTTATAATTCTATTGTTACTTCTCACGCTTTTGTTATAATTTTTTTTATAGTAATACCTTTAATATTAGGAGGGTTTGGTAATTGACTTGTTCCTTTAATAATTTCTTCCCCAGATATAGCTTTTCCACGATTAAACAATATAAGATTTTGATTATTACCTCCATCTATTATTTTATTAATTTATAGAAATATTTGTGGAAGAGGAAGAGGTACGGGGTGAACTGTTTACCCTCCTTTATCTATACAAATTAATCCTTCAATTGATTTTTCAATTTTTTCTTTACATATTGCAGGAATTTCATCAATCCTTAGATCAATTAATTTCATTTGTACAATTTTAAATATAAAAACTAATAAAATTTACTTTAAAAATATTTCATTATTTTGTTGATCAGTATTTATTACTACCATTCTTTTATTATTATCCCTTCCAGTTTTAGCAGGGGGATTAACAATATTATTAACTGACCGAAATTTAAATACATCATTTTTTAATCCTAATGGGGGGGGAGATCCAGTATTATATCAACACTTATTT	39	649	0	Arthropoda	Insecta	Hymenoptera	Scelionidae	unknown	unknown
BIOUG91486-F02	AACTTTATATTTTTTATTTGGTATTTGATCAGGAATAGCTGGAAGAAGATTGAGTATAATTATTCGTTTAGAATTAGGAACTCCTTCATCATTAATTGGTAATGATCAAATTTATAATTCTATTGTAACAGCTCATGCATTAATTATAATTTTTTTTATAGTTATACCTATTATATTAGGGGGATTTGGAAACTGATTAATTCCCTTAATATTATCTGCTCCAGATATAGCATTTCCACGAATAAATAATATAAGATTTTGATTATTACCACCTTCTTTAATATTATTATTATACAGAAATATTTTTGGTATAGGAACTGGTACTGGATGAACAATATATCCACCTTTATCATTAATACTTAATCCATCTGTTGATTTAAGTATTTTTTCTCTTCATATAGCAGGTATTTCATCAATTATAGGATCAATTAATTTTATTTGTACAATTCTAAATATAGCTCCTAAAAATTTTGATTTTGATAAAAATTCATTATTTTCCTGATCTATTTTAGTTACAACAATTTTATTACTTTTATCATTACCAGTATTAGCAGGGGCTATTACTATATTATTAACAGATCGAAATTTAAATACTTCTTTTTTTGACCCTGCAGGTGGAGGAGACCCTATTCTTTATCAACATTTATTT	11	649	0	Arthropoda	Insecta	Hymenoptera	Platygastridae	unknown	unknown
BIOUG91486-F03	AACCTTATACTTTATTTTTGGAGGTTGAGCAGGTATAATTGGTACCTCATTAAGAATTTTAATTCGAACAGAACTAGGACACCCAGGAACTCTTATTGGAAATGACCAAATTTATAATGTTATTGTTACAGCCCATGCTTTTATTATAATTTTTTTTATAGTAATACCAATCATAATTGGAGGATTTGGAAATTGATTAGTTCCTTTAATATTAGGAGCCCCTGATATAGCTTTTCCTCGAATAAATAATATAAGATTCTGAATACTTCCTCCATCTCTTTCTCTTTTATTAATTAGAAGACTAATTGAAAATGGAGCAGGCACAGGATGAACTGTTTACCCCCCATTAGCTAATAATCTTGCTCATAGAGGAGCTTCTGTAGATCTAGCTATTTTTTCCCTTCACTTAGCAGGTATTTCTTCTATTTTAGGGGCAATTAATTTTATTACTACAATTATTAATATACGATCAAAAAATTTATCATTAGACCGTATCCCTTTATTTGTTTGATCGGTGCTTATTACAGCAATTTTATTACTTTTATCCTTACCAGTACTGGCCGGAGCTATCACTATACTTTTAACTGATCGTAACTTTAACACGTCATTTTTTGACCCTGCAGGAGGAGGAGACCCTATTCTTTATCAACACTTATTT	127	658	0	Arthropoda	Insecta	Diptera	Ceratopogonidae	unknown	unknown
BIOUG91486-F05	AACATTATATTTTCTTTTTGGATTTTGATCAGCTATATTAGGAACAATATTAAGATTAATTATTCGAATTGAATTAAGATCTGTTAATCAATTTTTAAGAAATGATCAAATTTATAATAGAATTGTAACTATTCATGCATTTATTATAATTTTTTTTATAGTTATACCTATTTTAATTGGTGGATTTGGAAATTGATTAATTCCTTTAATATTAGGAGTTCCAGATATAGCATTTCCTCGAATAAATAATTTAAGATTTTGATTATTAATTCCTTCTATTATTTTATTAATTTTAAGAATATTTTTTAATGAAGGAGTTGGAACAGGATGAACTATATATCCACCTTTATCTGATTATTTAATTCATATAAATTTTTCTGTAGATTTATGTATTTTTTCTTTACATTTAGCAGGTATATCTTCAATTTTAGGAGCAATTAATTTTATTTCAACAATTATAAATATACATAATTTAAATTTATCAATAGATAAAGTTAATTTATTTTGTTGATCAATTATAATTACTACAATTTTACTTTTACTTTCTTTACCTGTTTTAGCAGGAGTAATTACAATATTATTAACTGATCGAAATTATAATACATGTTTTTTTAATGTTAGAAAAGGAGGAGATCCAATTTTATTTCAACATTTATTT	94	658	0	Arthropoda	Insecta	Diptera	Psychodidae	unknown	unknown
BIOUG91486-F06	AATATTATATTTTTTTCTAGGGATTTGGTCAGGACTAATTGGGAGATCTTTAAGAATTTTAATTCGGATAGAATTAAGAGCTCCTGGAAGACTTTTAGGGAGTGATCAAATTTATAATGTAATTGTAACAGCACATGCTTTTGTTATAATTTTTTTTATAGTTATACCTATTATAATTGGGGGTTTTGGAAATTGACTGGTTCCAATTATAATTGGAGCTCCGGATATAGCTTTTCCTCGAATAAATAATATAAGTTTTTGACTTTTACCCCCTTCAATTTCTTTATTGTTAATAAGAAGTTTAGTTGAAAATGGGGCAGGCACTGGTTGAACAGTCTATCCCCCTCTTTCTAGAAATTTAGCTCATGCCGGTTCTTCTGTTGATTTAGCAATTTTTTCTTTACATTTAGCAGGAATTTCATCTATTTTGGGGGCAGTTAATTTTATTTCTACAATTATAAATATACGTTTAGAAGGTTGCACTTTTGATCGTATGCCCTTATTTGTTTGATCAGTTTTTATTACAGCTATTTTATTATTACTTTCTCTTCCAGTTTTAGCAGGAGCTATTACTATGTTATTAATAGATCGAAATCTTAATACTTCTTTTTTTGATCCAGCTGGGGGAGGAGATCCAGTTTTATATCAGCATTTATTT	27	658	0	Arthropoda	Insecta	Diptera	Ceratopogonidae	unknown	unknown
BIOUG91486-F07	AACTTTATATTTTATTTTTGGGGCTTGAGCAGGAATAGTGGGAACTTCATTAAGAATCCTTATTCGTGCAGAACTTGGTCATCCGGGCGCATTGATTGGTGATGACCAGATTTATAATGTAATTGTTACCGCACATGCATTTGTTATAATTTTTTTTATAGTAATACCTATTATAATTGGGGGATTTGGTAATTGATTAGTTCCCTTAATACTGGGGGCTCCAGATATGGCTTTCCCTCGAATAAATAATATAAGTTTTTGAATGCTACCTCCGTCTCTTTCATTATTATTAATTAGCAGCTTAGTAGAAAACGGAGCTGGAACAGGTTGAACCGTTTACCCCCCTTTAGCTGGTAATGTCTCACATGCTGGGGCTTCTGTTGATTTAGCTATTTTTTCTTTACATTTAGCGGGGATCTCTTCAATTTTAGGAGCTGTAAATTTCATTACAACTATTATTAATATACGATCGGCAGGAATTACTTTTGACCGAATACCATTATTTGTTTGATCTGTTTTCATCACTGCTATTCTACTATTGTTGTCTTTACCTGTTTTAGCTGGAGCTATTACTATATTATTAACTGATCGAAATTTAAATACTTCTTTTTTTGACCCCGCGGGAGGAGGAGACCCAATTCTATACCAACATTTATTT	84	658	0	Arthropoda	Insecta	Diptera	Ceratopogonidae	unknown	unknown
BIOUG91486-F08	AACTTTATATTTTATTTTTGGAGCTTGGGCCGGAATAGTGGGGACATCTCTTAGTATACTAATTCGAACAGAATTAGGTCACCCAGGCTCACTAATTGGTGACGACCAAATTTATAATGTTATTGTAACAGCTCATGCTTTTATTATAATTTTTTTTATAGTTATACCTATTATAATCGGAGGATTTGGTAATTGATTAGTTCCTTTAATGTTAGGGGCACCAGATATAGCTTTTCCTCGAATAAACAATATAAGATTTTGAATACTTCCCCCTTCACTTACTCTTTTACTTGCAAGTAGTATAGTAGAAAGAGGGGCGGGAACAGGTTGAACAGTTTACCCCCCTCTTTCTTCAGGGATTGCCCATAGAGGGGCTTCAGTTGATTTAGCTATTTTTTCATTACATTTAGCAGGAATCTCCTCTATTTTAGGTGCAGTAAATTTCATTACTACTATTATTAATATGCGCTCCTCTGGAATTTCTTTTGATCGAATACCGTTATTTGTTTGATCTGTCGTAATTACTGCACTTCTTCTCTTACTTTCTTTACCTGTTTTAGCTGGTGCTATTACTATATTATTAACAGACCGGAATTTTAATACTTCTTTTTTTGACCCAGCGGGAGGAGGAGACCCTATTCTATACCAACATTTATTT	136	658	0	Arthropoda	Insecta	Diptera	Hybotidae	unknown	unknown
BIOUG91486-F09	AACATTATATTTTATTTTTGGAGCTTGATCAGGAATAGTAGGAACTTCTTTAAGAATTCTAATTCGAGCCGAATTAGGTCATTCTGGTTCTTTAATTGGAGATGATCAAATTTATAACGTAATTGTTACAGCACATGCTTTTGTAATAATTTTTTTCATAGTAATACCTATTTTAATTGGGGGATTTGGAAATTGATTAGTTCCTTTAATATTAGGAGCCCCTGATATAGCATTTCCCCGAATAAATAATATAAGATTTTGACTTTTACCCCCTTCTTTAACCCTTTTACTTTCAAGATCAATTGTTGAAAACGGTGCTGGGACAGGATGAACAGTTTATCCACCACTTTCTAGAAGAATTGCCCATGCTGGTGCATCCGTAGATTTAGCAATTTTTTCTTTACATTTAGCTGGAATTTCTTCAATTTTAGGGGCCGTAAATTTTATTACTACTGTAATTAATATACGATCTGAAGGAATTTCATTTGATCGAATACCTTTATTTGTTTGATCAGTTGTAATTACAGCTATTTTATTACTTCTTTCTTTGCCTGTATTAGCAGGAGCAATTACGATACTTTTAACTGATCGAAATTTAAACACATCCTTCTTTGACCCAGCTGGAGGAGGAGATCCAATTTTATATCAACACTTATTT	101	658	0	Arthropoda	Insecta	Diptera	Chironomidae	unknown	unknown
BIOUG91486-F10	AACTTTATATTTTATTTTTGGGGCTTGATCAGGAATAATCGGAACTTCTCTAAGTATACTAATTCGAGCTGAATTAGGGCACCCCGGAAACTTAATTGGAAACGATCAGATTTATAATGTTATTGTTACAGCACATGCTTTTATTATAATTTTTTTTATAGTAATGCCCATTATAATTGGGGGATTTGGTAATTGATTAGTACCTCTTATATTAGGGGCGCCAGATATAGCTTTCCCACGAATAAATAATATAAGATTTTGAATACTCCCACCTTCTATTAGACTTCTTCTTATTAGAAGCCTAGTTGAAAATGGGGCCGGGACAGGATGAACTGTTTACCCACCATTATCAGCCAATATTGCACATGCGGGAGGTTCTGTAGACTTGGCCATTTTTTCCTTACATTTAGCTGGGATTTCTTCAATTTTAGGCGCAGTAAATTTTATTACTACTATTATTAATATGCGATCTAATGGTATTACATTTGATCGGATACCATTATTTGTTTGATCAGTTTTTATTACTGCTATTTTACTTCTACTATCTTTACCAGTTTTAGCTGGAGCAATTACAATACTATTAACAGATCGAAATATCAATACTTCTTTTTTTGACCCCGCAGGAGGGGGGGACCCTATTTTATACCAACATTTATTT	5	658	0	Arthropoda	Insecta	Diptera	Ceratopogonidae	unknown	unknown
BIOUG91486-F11	AACTCTTTATTTTTTTTTTGGGGCCTGATCTGGAATAGTGGGAACTTCCTTAAGAATACTAATTCGAGCAGAATTAGGACACCCTGGCACTTTAATTGGGGATGATCAAATTTATAATGTTATTGTGACAGCTCATGCCTTTGTCATAATTTTTTTCATAGTAATACCTATTTTAATTGGTGGATTCGGAAACTGACTAGTCCCCCTTATATTAGGAGCACCTGATATAGCATTTCCTCGTATAAATAATATAAGATTTTGACTTTTACCTCCTTCCCTTACTCTTTTACTTTCAAGTTCAATTGTAGAAAATGGAGCAGGAACTGGTTGAACAGTTTACCCCCCTCTATCCTCAAGAATTGCTCATAGAGGAGCATCCGTAGATTTAGCTATTTTCTCTCTTCATTTAGCAGGAGTATCTTCAATTTTAGGGTCAGTAAATTTTATTACAACAGTCATTAATATACGTTCTAATGGAATTACATTAGACCGAATACCTTTATTTGTCTGATCTATTGTTATTACAACTGTCTTATTATTATTATCTTTACCTGTATTAGCAGGAGCTATTACCATATTATTAACAGACCGAAACTTAAATACTTCTTTTTTCGACCCGGCTGGAGGGGGAGACCCTATTTTATACCAACATTTATTT	97	658	0	Arthropoda	Insecta	Diptera	Chironomidae	unknown	unknown
BIOUG91486-F12	AACCTTATACTTTATTTTTGGAGGTTGAGCAGGTATAATTGGTACCTCATTAAGAATTTTAATTCGAACAGAACTAGGACACCCAGGAACTCTTATTGGAAATGACCAAATTTATAATGTTATTGTTACAGCCCATGCTTTTATTATAATTTTTTTTATAGTAATACCAATCATAATTGGAGGATTTGGAAATTGATTAGTTCCTTTAATATTAGGAGCCCCTGATATAGCTTTTCCTCGAATAAATAATATAAGATTCTGAATACTTCCTCCATCTCTTTCTCTTTTATTAATTAGAAGACTAATTGAAAATGGAGCAGGCACAGGATGAACTGTTTACCCCCCATTAGCTAATAATCTTGCTCATAGAGGAGCTTCTGTAGATCTAGCTATTTTTTCCCTTCACTTAGCAGGTATTTCTTCTATTTTAGGGGCAATTAATTTTATTACTACAATTATTAATATACGATCAAAAAATTTATCATTAGACCGTATCCCTTTATTTGTTTGATCGGTGCTTATTACAGCAATTTTATTACTTTTATCCTTACCAGTACTGGCCGGAGCTATCACTATACTTTTAACTGATCGTAACTTTAACACGTCATTTTTTGACCCTGCAGGAGGAGGAGACCCTATTCTTTATCAACACTTATTT	127	658	0	Arthropoda	Insecta	Diptera	Ceratopogonidae	unknown	unknown
BIOUG91486-G02	AACTCTATATTTTATTTTCGGAGCTTGATCCGGAATAATCGGAACTTCTCTTAGAATATTAATCCGGGCGGAATTAGGTCACCCAGGAAATTTAATTGGAAACGATCAAATTTATAATGTAATTGTTACTGCCCATGCTTTTATTATAATTTTTTTTATAGTCATACCTATTATAATTGGGGGATTTGGAAATTGATTAGTCCCCTTAATACTGGGGGCTCCGGATATAGCATTCCCACGTATAAATAATATAAGATTTTGAATACTCCCCCCTTCAATTAGTCTTCTTTTAATTAGAAGCCTTGTAGAAAATGGAGCAGGAACTGGCTGAACAGTCTACCCCCCTTTATCCTCTAATATCGCACATGCAGGAGGATCTGTTGATCTTGCTATTTTTTCTTTACATTTAGCAGGGATCTCCTCTATTCTTGGCGCAGTAAATTTTATTACTACTATTATTAATATGCGATCTAATGGGGTTACTTTTGACCGAATACCATTATTTGTTTGATCAGTTTTTATTACAGCTATCCTACTATTACTTTCCTTACCTGTCTTAGCTGGGGCGATCACAATACTTCTAACGGATCGAAATATCAACACTTCATTTTTTGACCCCGCCGGAGGGGGAGACCCAATTTTATACCAACATCTTTTT	168	658	0	Arthropoda	Insecta	Diptera	Ceratopogonidae	unknown	unknown
BIOUG91486-G03	AACTTTATACTTTATTTTCGGAGCTTGAGCAGGAATAGTAGGGACTTCACTTAGAATTCTCATTCGAGCAGAACTTGGTCACCCTGGTGCATTAATTGGAGATGACCAAATTTATAATGTAATTGTTACTGCACATGCATTTGTAATAATTTTTTTTATAGTAATACCTATTATAATTGGGGGATTTGGTAACTGACTAGTTCCCCTTATACTAGGAGCGCCAGATATGGCATTTCCACGAATAAATAATATAAGTTTTTGAATACTACCCCCATCTCTTTCATTACTATTAATTAGTAGTTTAGTAGAAAACGGGGCCGGAACAGGTTGAACAGTTTATCCCCCTTTAGCTGGCAATGTCTCACACGCCGGAGCTTCAGTAGATTTAGCTATTTTTTCTTTACATTTAGCTGGGATCTCATCAATTTTAGGAGCCGTAAATTTTATTACAACTATCATTAACATACGATCAGCAGGAATTACCTTTGATCGAATGCCATTATTTGTTTGATCCGTATTTATTACAGCTATTCTATTACTATTATCACTTCCTGTTCTAGCTGGGGCTATTACTATACTACTTACTGACCGAAATTTAAATACCTCTTTTTTTGACCCCGCGGGAGGAGGTGATCCCATTTTATACCAACATTTATTC	137	658	0	Arthropoda	Insecta	Diptera	Ceratopogonidae	unknown	unknown
BIOUG91486-G04	AACATTATATTTTATTTTTGGTGCTTGATCAGGAATAGTGGGAACTTCTTTAAGAATATTAATTCGAGCAGAGTTAGGACATCCCGGTAATTTAATTGGAGATGATCAGGTTTATAATGTAATTGTTACAGCTCATGCTTTTATTATAATTTTTTTCATAGTTATACCAATTTTAATTGGAGGATTTGGGAATTGACTTGTTCCTTTAATGTTAGGTGCACCAGATATAGCTTTCCCTCGAATAAATAATATAAGTTTTTGATTATTACCTCCTTCTTTATCTTTATTACTTTCTAGATCAATCGTAGAAAATGGGGCAGGAACAGGTTGAACGGTTTATCCTCCTTTATCTTCAAGAATTGCTCATAGTGGGGCATCAGTTGATTTAGCTATTTTTTCTCTTCATTTAGCGGGAGTATCCTCTATTTTAGGATCAGTAAATTTTATTACAACAGTAATTAATATGCGTTCAAAAGGAATTACCTTAGATCGAATACCTTTATTTGTTTGATCTATTGTTATTACTACTGTTTTATTGCTTTTATCTTTACCAGTATTAGCAGGAGCTATTACAATACTATTAACAGATCGAAATTTAAATACATCATTTTTTGATCCAGCCGGAGGAGGAGACCCAATTTTATATCAACATCTTTTT	101	658	0	Arthropoda	Insecta	Diptera	Chironomidae	unknown	unknown
BIOUG91486-G05	AACATTATATTTTTTATTTGGCATCTGATCAAGATTAATCGGAACATCCTTAAGATTAATTATTCGAATTGAATTAAGAACTCCAAACTCCTTACTAGGAAATGATCAAATTTATAATTCTATTGTTACAATTCACGCTTTCATTATAATTTTCTTTATAGTTATACCTATTATAATTGGGGGATTCGGAAATTGATTAGTTCCTCTTATACTTTCAGCTCCTGATATAGCATTCCCTCGAATAAATAATTTAAGATTTTGATTTCTACCCCCTTCACTATTATTTTTAATCTCTGGAATATTTATAGACTACAGAATAGGAACTGGATGAACAGTTTATCCTCCTTTATCTAATAATCTTTTCCACTCAGGTAAGGCTGTAGATATTTCCATCTTTTCCCTTCATTTAGCAGGAATCTCATCAATTTTAGGAGCAATTAATTTTATTACAACTATTATTAATATAAAATTAAAAATAATATCATTTGATATAATTCCACTCTTTGTATGATCTGTAGGAATCACTGCATTACTTCTACTATTGTCATTACCTGTACTAGCCGGAGCAATCACCATATTATTAACAGACCGAAATTTAAACACCTCATTTTTTGACCCAAACGGAGGAGGAGATCCAATCTTATACCAACATTTATTC	19	658	0	Arthropoda	Insecta	Trichoptera	Xiphocentronidae	unknown	unknown
BIOUG91486-G06	AACCTTATACTTTATTTTTGGAGGTTGAGCAGGTATAATTGGTACCTCATTAAGAATTTTAATTCGAACAGAACTAGGACACCCAGGAACTCTTATTGGAAATGACCAAATTTATAATGTTATTGTTACAGCCCATGCTTTTATTATAATTTTTTTTATAGTAATACCAATCATAATTGGAGGATTTGGAAATTGATTAGTTCCTTTAATATTAGGAGCCCCTGATATAGCTTTTCCTCGAATAAATAATATAAGATTCTGAATACTTCCTCCATCTCTTTCTCTTTTATTAATTAGAAGACTAATTGAAAATGGAGCAGGCACAGGATGAACTGTTTACCCCCCATTAGCTAATAATCTTGCTCATAGAGGAGCTTCTGTAGATCTAGCTATTTTTTCCCTTCACTTAGCAGGTATTTCTTCTATTTTAGGGGCAATTAATTTTATTACTACAATTATTAATATACGATCAAAAAATTTATCATTAGACCGTATCCCTTTATTTGTTTGATCGGTGCTTATTACAGCAATTTTATTACTTTTATCCTTACCAGTACTGGCCGGAGCTATCACTATACTTTTAACTGATCGTAACTTTAACACGTCATTTTTTGACCCTGCAGGAGGAGGAGACCCTATTCTTTATCAACACTTATTT	146	658	0	Arthropoda	Insecta	Diptera	Ceratopogonidae	unknown	unknown
BIOUG91486-G07	AACTTTATATTTTATTTTTGGTGCTTGAGCTGGAATAGTGGGGACTTCTTTAAGAATCCTTATTCGAGCCGAATTAGGGCACCCCGGGTCACTTATTGGTGATGACCAAATCTATAACGTTATTGTTACAGCTCATGCTTTTGTAATAATTTTTTTCATAGTTATACCTATTATAATTGGGGGGTTCGGAAATTGATTAGTTCCATTAATACTAGGAGCCCCAGATATGGCATTTCCACGAATAAACAATATAAGTTTTTGAATATTACCCCCATCTTTATCATTATTATTAATTAGTAGTTTGGTAGAAAATGGGGCTGGTACTGGTTGAACTGTTTATCCCCCATTAGCTGGAAATGTTTCTCATGCAGGAGCATCTGTTGATTTAGCAATTTTTTCATTACATTTAGCAGGGATTTCGTCAATTTTGGGAGCTGTGAATTTTATTACTACTATTATTAATATGCGATCAACCGGAATTACATTTGATCGAATACCTTTATTTGTTTGATCTGTATTCATTACAGCTATTCTTCTTTTACTATCACTACCAGTATTAGCCGGAGCAATTACTATACTTTTAACAGATCGAAATTTAAATACTTCGTTTTTTGACCCTGCCGGGGGGGGAGACCCAATTCTTTATCAACATTTATTT	89	658	0	Arthropoda	Insecta	Diptera	Ceratopogonidae	unknown	unknown
BIOUG91486-G08	AACTTTATATTTTATTTTTGGGGCTTGAGCAGGAATAGTGGGAACTTCATTAAGAATCCTTATTCGTGCAGAACTTGGTCATCCTGGCGCATTAATTGGTGATGACCAGATTTATAATGTAATTGTTACCGCACATGCATTTGTTATAATTTTTTTTATAGTAATACCCATTATAATTGGTGGATTTGGTAATTGATTAGTTCCCTTAATACTGGGGGCTCCAGATATAGCTTTCCCTCGAATAAATAATATAAGTTTTTGAATGCTACCTCCGTCTCTTTCATTATTATTAATTAGCAGCTTAGTAGAAAACGGGGCTGGAACAGGTTGAACCGTTTACCCTCCTTTAGCCGGTAATGTCTCACATGCTGGAGCTTCTGTTGATTTAGCTATTTTTTCTTTACATTTAGCGGGGATCTCTTCAATTTTAGGAGCTGTAAATTTCATTACAACTATTATTAATATACGATCGGCAGGAATTACTTTTGACCGAATACCATTATTTGTTTGATCTGTTTTCATCACTGCTATTCTACTATTGTTGTCTTTACCTGTTTTAGCTGGGGCTATTACTATATTATTAACTGATCGAAATTTAAATACTTCTTTTTTTGACCCTGCAGGAGGGGGAGACCCTATTCTATACCAACATTTATTT	107	658	0	Arthropoda	Insecta	Diptera	Ceratopogonidae	unknown	unknown
BIOUG91486-G09	AACTCTTTATTTTATTTTTGGGGCTTGAGCCGGTATAGTAGGGACATCCCTAAGAATTCTAATTCGAGCAGAATTAGGGCATCCAGGTGCATTAATTGGAGATGACCAAATTTATAATGTAATTGTAACTGCACATGCATTTGTAATAATTTTTTTTATAGTTATACCTATTATAATTGGGGGATTTGGAAATTGATTAGTGCCATTAATACTGGGAGCCCCTGATATAGCATTTCCCCGAATAAATAATATAAGTTTTTGAATACTTCCACCCTCTCTTACCCTTCTTTTATTAAGTAGTTTAGTAGAAAATGGAGCAGGAACAGGTTGAACAGTTTATCCTCCACTAGCAGCTAATGTTTCTCACGCTGGTGCATCTGTTGATTTAGCTATTTTTTCTTTACATCTTGCAGGGATTTCATCTATTTTAGGAGCTGTAAATTTTATTACCACAATTATTAACATACGGTCTGTAGGTATTACATTTGATCGAATACCTTTATTTGTTTGATCAGTTCTAATTACTGCTATTTTATTACTTTTATCTCTCCCAGTTTTAGCCGGGGCTATTACTATACTTCTCACAGACCGAAATTTAAATACATCATTTTTTGACCCTGCAGGAGGAGGAGACCCTATTTTATACCAACACTTATTT	123	658	0	Arthropoda	Insecta	Diptera	Ceratopogonidae	Culicoides	unknown
BIOUG91486-G10	AACATTATATTTTATTTTTGGAGTATGATCAAGAATATTAGGAACTTCATTAAGTATATTAATTCGGGCAGAATTAGGATACCCTAATTCTTTGATTGGTGATGATCAAATTTATAATGTAATTGTAACAGCCCATGCTTTTATTATAATTTTTTTTATAGTTATACCAATTATAATTGGAGGATTTGGAAACTGATTAGTCCCTTTAATGTTATCTGCTCCTGATATAGCATTTCCTCGATTAAATAATATAAGATTTTGACTTCTACCCCCTTCTTTAACCTTACTATTAATAAGAAGATTAGTAGAAAGAGGTGCTGGAACTGGATGAACTGTATACCCCCCCTTATCATCTAATATTGCTCATTCAGGGGCATCTGTTGATTTAGCCATTTTTTCTTTACATTTAGCAGGAATTTCATCTATTTTAGGAGCCGTAAATTTTATTTCTACTATTATAAATATACGACCTTCAGGAATATTATTTGATAAAATACCTTTATTTGTTTGATCAGTACTAATTACAACAATTTTATTATTATTATCTTTACCAGTATTAGCAGGAGCAATTACTATATTATTAACTGATCGAAATTTAAATACTTCATTTTTTGATCCTGCTGGTGGGGGAGATCCAATTTTATATCAACATTTATTC	123	658	0	Arthropoda	Insecta	Diptera	Sciaridae	unknown	unknown
BIOUG91486-G11	AACTTTATATTTTATTTTTGGAGCTTGATCAGGAATAATTGGAACCTCTTTAAGAATTTTAATTCGAGCAGAATTAGGTCATACAGGAGCTTTAATTGGTGATGATCAAATCTATAATGTAATTGTTACAGCTCACGCTTTTGTTATAATTTTTTTTATAGTAATACCTATTTTAATTGGGGGATTTGGAAATTGATTAGTTCCTTTAATACTAGGAGCTCCAGATATAGCTTTTCCTCGTATAAATAATATAAGTTTTTGACTTCTCCCCCCTTCCTTAACTCTCCTTTTATCAAGATCTATTGTAGAAAACGGAGCAGGAACTGGGTGAACAGTTTATCCCCCTCTTTCTTCTAGAATTGCCCATGCCGGAGCTTCTGTTGATTTAGCTATTTTTTCTTTACATTTAGCAGGAATTTCTTCCATTTTAGGGGCAGTAAATTTTATCACCACTATTATCAATATACGATCTGAAGGAATTTCTTTTGATCGAATACCTTTATTTGTTTGATCAGTTTTAATTACTGCCATTCTTTTACTTCTGTCTCTTCCAGTTTTAGCAGGAGCAATTACTATACTTTTAACAGATCGAAATTTAAATACATCTTTTTTTGACCCTGCCGGAGGAGGTGATCCTATCTTATACCAACATTTATTT	96	658	0	Arthropoda	Insecta	Diptera	Chironomidae	unknown	unknown
BIOUG91486-H01	AACTTTATACTTTATATTTGGAGCTTGAGCAGGAATAGTGGGAACTTCTTTAAGAATTTTAATTCGTGCAGAATTAGGTCACCCTGGAGCATTAATTGGTGATGATCAAATTTATAATGTAATTGTAACTGCTCATGCTTTTGTAATAATTTTTTTTATAGTAATACCTATTATAATTGGAGGATTTGGAAATTGACTAGTTCCTTTAATATTAGGAGCTCCTGATATAGCTTTCCCTCGAATGAATAATATAAGTTTCTGACTTTTACCTCCTTCTCTTACATTATTATTGGTTAGTAGTATAGTAGAAAATGGGGTTGGAACAGGTTGAACTGTTTATCCACCTTTATCTTCAGGTATTGCCCATGGAGGAGCATCAGTTGATTTAGCTATTTTTTCTCTCCATTTAGCTGGAATCTCCTCTATTTTAGGGGCAGTAAATTTTATTACGACAGTAATTAATATACGATCAACAGGAATTACTTTTGATCGAATACCGTTATTCGTTTGATCAGTAGTAATTACAGCTTTATTACTTTTACTATCACTTCCAGTATTAGCAGGAGCTATTACTATATTATTAACTGACCGAAATTTAAATACTTCATTTTTTGATCCAGCTGGAGGTGGAGATCCTATTCTTTATCAACATTTATTT	130	658	0	Arthropoda	Insecta	Diptera	Sphaeroceridae	Pterogramma	unknown
BIOUG91486-H02	TACCTTATATTTTATTTTTGGAATTTGAGCGGGTTTAGTCGGAACATCACTAAGTATGCTTATTCGATTAGAATTAGGACACCCGGGAAGTTTAATTGGAAACGATCAAATATATAATGTTATTGTTACTGCTCATGCCTTTATTATAATTTTTTTTATAGTTATACCCGTTATAATTGGTGGGTTCGGAAACTGACTAGTTCCAATTATGCTCGGTGCCCCAGATATAGCTTTTCCCCGAATAAATAATATAAGTTTCTGATTATTACCCCCCTCAATTACTCTTTTATTGACCAGAAGACTAGTAGAAAACGGGGCGGGAACCGGATGAACTGTTTACCCCCCTCTTTCTAGAAATATCGCACACGCAGGTGCTTCAGTTGATTTGGCAATTTTCTCGCTCCATTTAGCCGGAATTTCTTCTATTTTAGGGGCAGTAAATTTCATTACTACAATTATTAATATACGATCAAATGGAATCACATTTGATCGAATGCCTTTATTTGTGTGATCAGTTCTTATTACTGCTATTTTACTTCTATTATCATTACCCGTATTAGCGGGAGCTATCACCATACTTTTAACCGATCGAAATATTAATACCTCATTCTTTGACCCAGCCGGGGGTGGAGATCCAATCTTATACCAACATTTATTT	45	658	0	Arthropoda	Insecta	Diptera	Ceratopogonidae	unknown	unknown
BIOUG91486-H03	AACCTTATACTTTATTTTTGGAGGTTGAGCAGGTATAATTGGTACCTCATTAAGAATTTTAATTCGAACAGAACTAGGACACCCAGGAACTCTTATTGGAAATGACCAAATTTATAATGTTATTGTTACAGCCCATGCTTTTATTATAATTTTTTTTATAGTAATACCAATCATAATTGGAGGATTTGGAAATTGATTAGTTCCTTTAATATTAGGAGCCCCTGATATAGCTTTTCCTCGAATAAATAATATAAGATTCTGAATACTTCCTCCATCTCTTTCTCTTTTATTAATTAGAAGACTAATTGAAAATGGAGCAGGCACAGGATGAACTGTTTACCCCCCATTAGCTAATAATCTTGCTCATAGAGGAGCTTCTGTAGATCTAGCTATTTTTTCCCTTCACTTAGCAGGTATTTCTTCTATTTTAGGGGCAATTAATTTTATTACTACAATTATTAATATACGATCAAAAAATTTATCATTAGACCGTATCCCTTTATTTGTTTGATCGGTGCTTATTACAGCAATTTTATTACTTTTATCCTTACCAGTACTGGCCGGAGCTATCACTATACTTTTAACTGATCGTAACTTTAACACGTCATTTTTTGACCCTGCAGGAGGAGGAGACCCTATTCTTTATCAACACTTATTT	135	658	0	Arthropoda	Insecta	Diptera	Ceratopogonidae	unknown	unknown
BIOUG91486-H04	AACACTTTACTTCATTTTTGGCGCTTGATCAGGAATAGTAGGCACTTCCTTGAGAATTCTTATTCGAGCTGAATTAGGCCATTCCGGAGCTTTAATTGGAGATGATCAAATTTATAATGTAATTGTAACTGCCCATGCTTTTGTAATAATTTTTTTTATAGTAATGCCCATTTTAATTGGCGGATTTGGTAACTGACTTGTTCCCCTAATACTCGGGGCCCCTGATATAGCTTTCCCTCGGATAAATAATATAAGATTTTGGATGTTACCCCCCTCCTTAACTCTTCTTTTATCTAGGTCAATTGTCGAAAATGGGGCTGGAACTGGTTGAACTGTATATCCCCCTCTTTCGTCAAGAATTGCTCATGCTGGCGGATCTGTTGATTTGGCAATTTTTTCACTCCATCTAGCAGGAATTTCATCAATTTTAGGGGCTGTAAATTTCATTACTACAATTATTAATATACGATCTAGAGGAATTAGGTTTGATCGAATACCCTTATTCGTCTGATCTGTTCTTATTACTGCTGTATTATTACTTTTATCTTTACCTGTTTTAGCTGGAGCTATTACTATGCTACTAACAGACCGGAACTTAAACACTACTTTTTTTGATCCCGCTGGAGGGGGAGACCCAATTCTTTATCAACACTTATTC	96	658	0	Arthropoda	Insecta	Diptera	Chironomidae	unknown	unknown
BIOUG91486-H05	AACCTTATACTTTATTTTTGGGGGTTGAGCAGGTATAATTGGTACCTCATTAAGAATTTTAATTCGAACAGAACTAGGACACCCAGGAACTCTTATTGGAAATGACCAAATTTATAATGTTATTGTCACAGCCCATGCTTTTATTATAATTTTTTTTATGGTAATACCAATCATAATTGGAGGATTTGGAAATTGATTAGTTCCTTTAATATTAGGAGCCCCTGATATAGCTTTTCCTCGAATAAATAATATAAGATTCTGAATACTTCCCCCATCTCTTTCTCTTTTATTAATTAGAAGACTAATTGAAAATGGAGCGGGCACAGGATGAACTGTTTACCCCCCATTAGCTAATAATCTTGCTCATAGAGGAGCTTCTGTAGATCTAGCTATTTTTTCCCTTCACTTAGCAGGAATTTCTTCTATTTTAGGAGCAATTAATTTTATTACCACAATTATTAATATACGATCAAAAAATTTATCATTAGATCGTATCCCTTTATTTGTTTGATCAGTGCTTATTACAGCAATTTTATTACTTTTATCCTTACCAGTTCTGGCCGGAGCTATCACTATACTTTTAACTGATCGTAACTTTAACACATCATTTTTTGACCCTGCAGGAGGGGGAGACCCTATTCTTTATCAACACTTATTT	93	658	0	Arthropoda	Insecta	Diptera	Ceratopogonidae	unknown	unknown
BIOUG91486-H06	AACTTTATATTTTATTTTTGGTGCCTGAGCCGGAATAGTTGGAACCTCCCTAAGTATTTTAATTCGTGCTGAATTAGGGCATCCCGGAGCTTTAATTGGAGACGATCAAATTTATAATGTTATTGTAACAGCCCATGCTTTTGTTATAATTTTTTTCATAGTAATGCCTATTATAATTGGGGGATTTGGTAATTGACTTGTGCCTTTAATATTAGGGGCTCCTGATATAGCTTTTCCTCGAATAAATAATATAAGTTTTTGGATACTCCCTCCTTCTCTTTCATTATTATTAATCAGTAGTCTTGTAGAAAATGGGGCTGGAACAGGATGAACTGTTTATCCTCCTTTAGCCGGTAATGTCTCTCATGCAGGAGCATCAGTTGATTTAGCTATTTTTTCTTTACATTTAGCAGGAATTTCTTCTATTTTAGGGGCAGTAAATTTTATTACTACCATTATTAATATACGATCTACAGGAATTACATTTGACCGAATACCTTTATTTGTTTGATCAGTATTTATTACAGCTATTTTACTTTTATTGTCATTACCCGTATTAGCTGGAGCTATTACTATACTATTAACAGATCGAAATTTAAATACATCATTTTTTGACCCGGCTGGAGGTGGGGATCCAATTTTATACCAACATTTATTT	120	658	0	Arthropoda	Insecta	Diptera	Ceratopogonidae	unknown	unknown
BIOUG91486-H07	TACTTTATATTTTATTTTTGGAGCATGAGCAGGTATAGTAGGAACTTCCCTAAGAATTCTTATCCGAGCCGAACTTGGTCACCCCGGGGCCTTAATTGGTAATGATCAAATTTATAATGTAATTGTAACTGCTCATGCATTTGTAATAATTTTTTTTATAGTAATGCCCATCATAATTGGAGGCTTTGGCAATTGATTAGTCCCTTTAATATTAGGAGCCCCAGACATGGCTTTTCCCCGAATAAATAATATAAGATTTTGAATACTTCCCCCTTCATTGTCTTTATTATTAATTAGTGGGTTAGTCGAAAATGGGGCAGGAACTGGTTGAACTGTTTACCCCCCTTTAGCAAGAAATATCGCCCATAGAGGAGCATCCGTTGATTTAGCAATTTTTTCTTTACATTTAGCAGGAATTTCATCAATTTTAGGAGCCGTAAATTTTATTACAACAATTATTAATATACGATCAAAAGGAATTACTTTTGATCGAATACCTTTATTTGTTTGATCAGTATTAATTACTGCAATTTTATTATTACTCTCCTTACCCGTTTTAGCCGGAGCTATCACAATACTTTTAACTGATCGAAATTTAAATACTTCATTTTTTGACCCTGCTGGTGGAGGAGACCCTATTTTATACCAACATTTATTT	146	658	0	Arthropoda	Insecta	Diptera	Ceratopogonidae	unknown	unknown
BIOUG91486-H08	TACCTTATATTTCATTTTCGGAGTATGGTCTGGAATAATCGGGTCTTCTTTAAGTATACTAATTCGAATAGAATTAGGTCATCCCGGTAACTTAATCGGTAATGATCAATTATATAATGTAATTGTAACCGCTCATGCTTTTATCATAATTTTTTTTATAGTAATGCCAATTATAATCGGGGGATTTGGAAACTGACTTGTCCCCCTAATACTTGGGGCTCCAGATATAGCTTTCCCTCGAATAAATAACATAAGATTTTGAATACTCCCCCCATCTATCACATTATTGCTATTAAGAAGATTAGTTGAAAACGGAGCAGGAACTGGGTGAACAGTATACCCCCCACTTTCTTCTAACATTGCACATGCTGGGGGATCAGTAGATTTAGCTATTTTTTCTTTGCATTTAGCTGGAATCTCATCTATTTTAGGGGCAGTAAATTTTTTAACAACTATTATCAATATACGTTCCCCAGGCATAAGATTTGAACATATGCCTTTATTTGTCTGATCAGTTTTTATTACAGCAGTTTTATTATTACTATCATTGCCTGTATTGGCCGGAGCTATTACAATATTATTAACAGATCGTAATATTAATACATCATTTTTTGATCCCGCCGGGGGGGGTGATCCTATTTTATATCAACATCTATTT	21	658	0	Arthropoda	Insecta	Diptera	Ceratopogonidae	unknown	unknown
BIOUG91486-H09	AACTTTATATTTAATTTTAGGAATTTGATCAGGAATAATCGGAACTTCATTAAGAATACTAATTCGAATTGAATTAAGTTCAATTAATAATATAATTAATAATAATCAAATCTATAATGTAATTGTAACAGCACATGCTTTTATTATAATTTTTTTTATAGTTATACCAATTATAATTGGAGGATTTGGAAATTGACTTATTCCAATCATGTTAGGATCACCAGATATAGCCTTTCCTCGAATAAATAATATAAGATTTTGATTTTTGATGCCTTCATTAATTTTAATAATTTTTAGAATAATAGTAGAAATAGGAACTGGGACTGGTTGAACCGTATACCCTCCCTTATCTTCATGATTGGCTCATTCAAGACCAGCTGTAGATTTTTCTATTTTTTCTTTACATATTGCAGGAATTTCTTCTATTTTAGGAGCAGTTAATTTTATTTCTACTTTAATTAATATAAAAATTAGTTTTATAAAATTTAATCAAATTACTTTATTTAACTGATCAGTTTTAATTACTGCTGTTTTACTTATATTATCATTACCAGTATTAGCAGGAGCTATTACAATATTATTAACTGATCGAAATTTAAATACTTCATTTTATGATCCTTTAGGGGGAGGAGATCCAATTCTTTATCAACATTTATTT	126	658	0	Arthropoda	Insecta	Diptera	Cecidomyiidae	unknown	unknown
BIOUG91486-H10	TATACTTTATTTTATATTTGGGATTTGAAGAGGTTTTATTGGGACTTCTTTTAGGTTAATAATCCGAACTGAGCTGAGAAATGTGGGATCTTTTATAATGAATGACCAACTTTATAATGTTTTGGTCACTTCTCATGCTTTTATTATGATTTTTTTCATAACGATGCCCTTGGTAATTGGCGGGTTTGGAAACTGGCTTGTCCCCTTAATGGTGGGGGCCCCCGATATGGCTTTTCCTCGTATGAATAATTTGAGTTTTTGACTGTTGTTTCCTTCTTTAACTTTGATAATCTCTAGTTTAATTGTTGGTGGAGGATCGGGGACTGGGTGAACAGTTTATCCTCCTTTGTCAATAAATTTGTCTCATAGAGGCTGTTCTGTTGATATATCTATTTTATCTTTACATATTGCGGGAGCTTCTTCTATTTTAGGGGCTATGAATTTTATTGTTACTATTTTTAATATGCGTTTGGTAGGCTCAAGACTTGATTTAATGAGTTTATTTGTTTGGTCTGTTTTGATTACTGTATTTTTATTATTGATTTCTCTTCCTGTATTAGCAGGAGCTATTACAATGCTTTTGTTTGATCGTAACTTTAATAGTTCTTTTTATGATCCTCTGGGTGGCGGCGATCCTATTTTGTATCAGCATTTATTT	135	658	0	Arthropoda	Insecta	Hemiptera	Aleyrodidae	unknown	unknown
BIOUG91486-H11	AACCCTTTATTTTTTTTTGGTATATGAGCTGGAATATTAGGATCCTCAATAAGTTCTATAATTCGAATAGAACTTAGAGTTCCTGGGATATTAATTGGAAATGACCAAATTTATAATTCTATTGTTACATCCCACGCATTTATTATAATTTTTTTTATAGTTATACCTATTATATTAGGAGGATTTGGAAATTGACTTATCCCTCTAATAATCAATGCCCCAGATATAGCCTTCCCACGACTTAATAACATAAGATTTTGATTACTTATCCCTTCTTTAATATTATTAATTTATAGAAATATTTTTGGGATAGGGACAGGAACCGGGTGAACCCTTTATCCCCCATTAACTTCACAAATTAATCCTTCAATTGATTTAACAATCTTCTCTCTTCACGTTGCTGGAATTTCTTCAATTTTAAGATCAATTAACTTTATTTGTACAACAATAAATATAAGGATATCTATAAATTATTGAACTTTATTTTCATGATCAGTATTTATTACCACAATTTTATTATTATTATCTCTCCCAGTTTTAGCCGGAGGAATCACAATAATTTTATCTGACCGAAATTTAAATACTTCTTTCTTTATCCCATCTGGAGGGGGAGATCCTGTATTATACCAACATTTATTT	146	639	0	Arthropoda	Insecta	Hymenoptera	Scelionidae	unknown	unknown
BIOUG91487-A01	AATTTTATATTTTATTTTTGGAATATGAGCAGGATTTTTAGGATTATCATTAAGAATAATAATTCGATTAGAATTAGGAAATCCAGGATCATTTTTAGGTAATGATCAAATTTATAATTCGATTGTTACAGCTCATGCATTTGTTATAATTTTTTTTTTTGTTATACCAGTAATAATGGGAGGATTTGGAAATTATTTGATTCCATTAATATTAAGAGTTCCAGATATAGCATTTCCTCGTATAAATAATATAAGGTTTTGATTATTAGTTCCAAGATTAACTTTATTAATATCAAGTATATTTATTGGATTAGGAACAGGAACTGGATGAACTGTATATCCACCATTATCATTAAATTTGTCTCATAGAGGGCCATCAGTAGATTTATCAATTTTTTCTTTACATATTGCTGGAGTTTCTTCTATTATAGCATCTATTAATTTTATTACAACTATTTTAAATATAAAAATATATAAAATAGAAAAAGTTACTTTATTTAGATGATCAATATTATTAACTGCTATTTTATTATTATTATCATTACCAGTATTAGCAGGTGCTATTACTATATTATTATTTGATCGAAATTTAAATACTTCATTTTTTGATCCAGTTGGAGGGGGAGATCCTATTTTATATCAACATTTATTT	6	652	0	Arthropoda	Insecta	Hymenoptera	Mymaridae	unknown	unknown
BIOUG91487-A02	AACTTTATATTTTTTATTTGGAATTTGATCAGGAATAGTAGGAACTTCTTTAAGTTTACTCATTCGAATAGAATTAGGTAACCCAGGAAGATTAATTGGAGATGATCAAATTTATAACACCATTGTCACAGCTCATGCTTTCATTATAATTTTTTTTATAGTAATACCAATAATGATTGGAGGATTTGGAAACTGACTAGTTCCTATTATATTAGGAGCCCCAGATATAGCTTTCCCCCGATTAAATAACATAAGATTTTGATTATTACCCCCCTCTTTATTATTACTAATTAGTAGAAGTCTAGTAGAAAATGGAGCTGGAACTGGTTGAACAGTCTATCCCCCCCTCTCTTCTAATATTGCCCATGGAGGAAGATCTGTAGATTTAGCTATTTTTTCTCTTCATTTAGCTGGAATCTCTTCTATTTTAGGAGCTATTAATTTTATTACCACTATTATTAACATACGAATTAATAAAATAACTCTAGACTCTATATCTTTATTTGTCTGATCTGTAGGAATTACAGCTTTATTACTTCTTTTATCTTTGCCTGTATTAGCTGGAGCCATCACAATACTTCTTACAGACCGAAATCTTAACACTTCTTTTTTTGACCCTGCGGGAGGGGGAGACCCAATTTTATACCAACATTTATTT	125	658	0	Arthropoda	Insecta	Lepidoptera	unknown	unknown	unknown
BIOUG91487-A03	AACCTTATATTTTTTATTCGGAATTTGATCCGGATTCTTAGGATCCTCTTTAAGAATATTAATTCGATTAGAAGTTGGAACCCCCAGAAATTTAATTGGAAATGACCAAATTTATAATTCTATTGTAACTGCTCATGCATTTGTAATAATTTTTTTTATAGTAATACCTTTAATATTAGGAGGGTTCGGAAATTGATTAATTCCTTTAATATTATCAGCTCCAGATATAGCCTTCCCTCGAATAAATAATATAAGATTTTGACTCCTCCCTCCTTCATTAACCTTATTAATTTATAGAAATATTTTTAGAATTGGGACTGGGACTGGATGAACAGTATACCCCCCTTTATCATTATTAACAAATTCTTCAATTGATGTAAGAATTTTTTCTTTACATCTAGCAGGTATCTCCTCTATCCTAGGATCAATTAATTTTATTTGCACTATCATAAATATATACCCTATAAGATTTAAAAAAGAAATAAATTCATTATTTATTTGATCAATTTTTATTACAACAATTCTTCTCCTCTTATCCCTTCCGGTCTTAGCAGGAGCTATTACTATACTATTAGCTGATCGAAACCTTAATACTTCATTCTTTGACCCTGCTGGAGGAGGAGACCCAATTTTATACCAACATTTATTT	108	649	0	Arthropoda	Insecta	Hymenoptera	Platygastridae	unknown	unknown
BIOUG91487-A04	AATATTATATTTTTTATTTGGCATTTGATCTGGAATGATTGGATCAAGATTGAGAATAATTATTCGATTAGAATTAGGAACCCCCTCACAATTAATTAATAATGATCAAATTTATAATACAATTGTTACAACTCACGCATTTGTAATAATTTTTTTTATAGTTATACCAATTATAGTTGGAGGATTTGGAAACTATTTAATTCCTTTAATAACTTCAACCCCAGATATATCATTCCCTCGATTAAACAATATAAGTTATTGAATATTAATCCCCTCATTAATTTTAATAATTACAAGTATATTTACTGATGAAGGTTCAGGAACAGGATGAACAATTTATCCTCCTTTATCCTTAAATAAATCTCATCCAGGAATTTCAACTGATTTAGTAATTTTTTCTTTACATCTTAGAGGAATTTCATCAATTTTAGGATCAATTAATTTTATTACAACTATTTTAAATATGCGACCAATAATAATAAAAATAGATAAAATTTCATTATTTTCATGATCAATTTTCCTTACAACAATTCTTCTCCTTTTATCACTTCCAGTTCTAGCTGGAGGAATTACTATATTATTATTTGATCGAAATATTAATACTTCATTTTATGACCCTATAGGAGGAGGTGACCCTATTTTATACCAACATTTATTT	95	658	0	Arthropoda	Insecta	Hymenoptera	Figitidae	unknown	unknown
BIOUG91487-A05	GACCTTATATTTTATTTTTGGAATTTGATCAGGAATAATAGGATCCTCATTAAGAATAATTATTCGTTTAGAAGTAGGAACTCCTGGAACTTTAATTGGAAATGATCAAATTTATAATTCAATTGTTACAGCCCATGCTTTTGTAATAATTTTTTTTATAGTGATACCTTTAATGTTAGGAGGATTTGGAAATTGATTAATTCCTTTAATATTAAGAGCCCCTGATATAGCTTTCCCACGATTAAATAATATAAGATTCTGATTACTTCCTCCTGCATTAATCTTATTATCTTATAGAAATATTTTTAGAATAGGAACAGGAACTGGATGAACAGTATACCCACCTTTATCTTTATTAAGAAATTCATCTATTGATGTAAGAATTTTTTCATTACACCTTGCAGGAATTTCCTCTATTCTAGGCTCAATTAATTTTATTTGCACTATTATAAATATATTTCCTAAAAATTTAAAAAAAGAAATAAACTCTTTATTTATTTGATCAATTTTTATTACTACTATTTTATTATTATTAGCTTTACCAGTATTAGCAGGTGCCATTACAATATTATTAACTGATCGAAATCTAAATACTTCATTTTTTGACCCTGCAGGAGGGGGAGACCCTGTTCTTTATCAACATTTATTT	55	649	0	Arthropoda	Insecta	Hymenoptera	Platygastridae	unknown	unknown
BIOUG91487-A06	TATGCTTTATTTTATGTTTGGTATTTGAAGAGGATTAATTGGCACTTCTTTTAGTTTGATAATCCGAACTGAGTTGAGCAATGTGGGTTCTTTTATAATGAACGATCAGCTTTATAATGTTTTGGTTACTTCTCATGCTTTTATTATGATTTTTTTTATGACTATGCCTTTGGTTATTGGGGGGTTTGGGAATTGACTTGTTCCTTTGATGATTGGAGCTCCAGATATGGCTTTTCCTCGTATGAATAATTTGAGTTTCTGGCTTTTAGTTCCTTCTTTGACTTTAATAATTTCTAGTTTGATTGTTGGCGGCGGTTCAGGCACTGGGTGAACAGTCTATCCTCCCTTGTCTATAAATTTGTCTCATAGGGGGTGTTCTGTAGATATGTCTATTTTGTCTTTGCATATTGCTGGAGCTTCTTCTATTTTGGGAGCTATGAATTTTATTGTTACTATTTTTAATATGCGGCTGGTAGGGTCAAGTCTTGATTTAATGAGCTTGTTTGTTTGATCTGTTTTAATTACTGTTTTTTTATTGTTGATTTCACTTCCGGTGTTAGCTGGCGCTATTACAATGTTGTTGTTTGATCGTAATTTTAATAGTTCGTTTTATGATCCTCTGGGTGGCGGTGACCCTATTTTGTATCAACATTTATTT	8	658	0	Arthropoda	Insecta	Hemiptera	Aleyrodidae	unknown	unknown
BIOUG91487-A07	TATACTTTATTTTATATTTGGGATTTGAAGAGGTTTTATTGGGACTTCTTTTAGGTTAATAATCCGAACTGAGCTGAGAAATGTGGGATCTTTTATAATGAATGACCAACTTTATAATGTTTTGGTCACTTCTCATGCTTTTATTATGATTTTTTTCATAACGATGCCCTTGGTAATTGGCGGGTTTGGAAACTGGCTTGTCCCCTTAATGGTGGGGGCCCCCGATATGGCTTTTCCTCGTATGAATAATTTGAGTTTTTGACTGTTGTTTCCTTCTTTAACTTTGATAATCTCTAGTTTAATTGTTGGTGGAGGATCGGGGACTGGGTGAACAGTTTATCCTCCTTTGTCAATAAATTTGTCTCATAGAGGCTGTTCTGTTGATATATCTATTTTATCTTTACATATTGCGGGAGCTTCTTCTATTTTAGGGGCTATGAATTTTATTGTTACTATTTTTAATATGCGTTTGGTAGGCTCAAGACTTGATTTAATGAGTTTATTTGTTTGGTCTGTTTTGATTACTGTATTTTTATTATTGATTTCTCTTCCTGTATTAGCAGGAGCTATTACAATGCTTTTGTTTGATCGTAACTTTAATAGTTCTTTTTATGATCCTCTGGGTGGCGGCGATCCTATTTTGTATCAGCATTTATTT	81	658	0	Arthropoda	Insecta	Hemiptera	Aleyrodidae	unknown	unknown
BIOUG91487-A08	TATATTGTATTTTATTTTTGGTATCTGAAGAGGGTTGCTGGGCACTTCTATGAGGTTATTAATTCGTATTGAATTGAGAAATGTTGGTTTTTTTTTAAAAAATGATCAGGTTTATAATGTTTTAGTTACTTCTCATGCTTTTTTAATAATTTTTTTTATGACCATGCCGTTGGTAATCGGGGGTTTTGGTAATTGGTTGGTTCCTTTAATAATTGGTTCGCCTGATATGGCTTTTCCTCGAATAAATAATTTAAGGTTTTGGTTATTAGTTCCTTCTTTAACTTTTATAATTTTAAGAATATTGTTAGGAAGAGGGGGGGGACAGGTTGAACTGTCTATCCCCCTCTGTCTAGAAGTATGTTTCATAGAGGGAATTCTGTAGATTTAGTTATTTTTTCTTTGCATGTTGCTGGTATTTCTTCTATTTTGGGTTCTATTAATTTTATTACTACTATTTTTAATATGCGGTTATTAATAATGAAGATGGAAAATATAAATTTGTTTGTTTGATCTGTGTTAATTACTGTTTTTTTATTATTAATCTCTTTGCCTGTTTTAGCTGGAGCAATTACTATGTTATTGACTGATCGAAACTTTAATAGAGCTTTTTATGATCCTATGGGAGGGGGGGATCCTATTTTATATCAACATTTATTT	86	657	0	Arthropoda	Insecta	Hemiptera	Aleyrodidae	unknown	unknown
BIOUG91487-A09	GACATTATATTTTATTTTTGGAGGATGAGCAGGAATAATCGGCACTTCATTAAGAATTTTAATTCGAACAGAACTTGGACACCCGGGAACTTTTATTGGAAATGACCAAATTTATAATGTTATTGTTACAGCACATGCTTTTATTATAATTTTTTTCATAGTTATACCTATTATAATTGGAGGATTCGGAAACTGACTTGTTCCTTTAATGCTAGGAGCTCCAGATATGGCTTTTCCCCGAATAAATAACATAAGATTTTGAATATTGCCCCCCTCTCTTTCTCTATTATTAATCAGAAGCCTTGTTGAAAGTGGGGCAGGCACAGGATGAACCGTTTACCCCCCTCTCGCTAATAATCTCGCTCATAGTGGAGCTTCGGTAGACCTAGCCATTTTTTCTCTTCATCTTGCTGGAATCTCTTCTATCTTAGGGGCAATTAATTTTATTACAACAATCATTAATATACGTTCTAAAAGTCTATCACTAGATCGAATCCCCCTATTTGTCTGATCTGTCCTTATTACAGCAATTTTATTACTTTTATCCCTTCCTGTTTTAGCCGGAGCTATTACTATACTTTTAACTGATCGTAATTTTAACACATCATTTTTTGATCCCTCAGGAGGAGGAGACCCTATCCTTTATCAACATTTATTT	80	658	0	Arthropoda	Insecta	Diptera	Ceratopogonidae	unknown	unknown
BIOUG91487-A10	AACTTTATATTTCATGTTTGGGGCTTGAGCAGGAATAGTGGGAACTTCTTTAAGAATTTTAATTCGTGCTGAATTAGGACACCCTGGAGCATTAATTGGAGATGATCAAATCTATAATGTAATTGTAACTGCACATGCTTTTGTAATAATTTTTTTTATAGTAATACCTATTATAATTGGTGGATTTGGTAATTGACTGGTTCCCTTAATATTAGGGGCACCTGATATAGCTTTTCCCCGAATAAATAATATAAGATTTTGACTTTTACCTCCCTCTCTTACTCTACTACTAGTTAGTAGTATAGTAGAAAACGGAGCTGGAACAGGTTGAACTGTTTACCCACCTCTATCTTCAGGGATTGCTCATGGAGGAGCATCTGTTGATTTAGCTATTTTTTCCCTCCATTTAGCAGGAATTTCTTCAATTTTGGGGGCAGTAAATTTTATTACAACAGTAATTAATATACGTTCAACAGGAATTACTTTTGATCGAATACCCTTATTTGTTTGATCTGTAGTAATTACAGCTTTATTATTACTTTTATCCCTTCCTGTTCTAGCTGGAGCTATTACAATACTATTAACAGATCGAAATTTAAATACTTCATTTTTTGACCCTGCAGGAGGAGGAGATCCTATTCTTTACCAACATTTATTT	103	658	0	Arthropoda	Insecta	Diptera	Sphaeroceridae	unknown	unknown
BIOUG91487-A11	CACTTTATACTTTATCTTTGGGGCTTGATCCGGAATAATCGGGACTTCTTTAAGAATTTTAATTCGAGCTGAATTAGGGCACCCTGGCGCCCTAATTGGTGATGATCAAATTTATAATGTAATTGTCACAGCTCATGCTTTCGTAATAATTTTTTTCATAGTAATGCCGATTATAATCGGGGGTTTTGGAAATTGATTAGTTCCTTTAATATTAGGGGCCCCAGACATGGCTTTTCCACGAATAAACAATATAAGCTTTTGAATACTCCCCCCTTCTATTACTTTACTTTTATTAAGAAGTTTAGTGGAAAACGGGGCTGGAACTGGATGAACTGTTTACCCCCCATTAGCTAGCAATATCTCACATGGAGGTGGGTCAGTTGATTTAGCAATTTTTTCTCTTCATTTAGCTGGGATTTCTTCTATCTTAGGAGCAGTAAATTTCATTACTACAATTATTAATATACGATCCAATGGAATTACATTTGACCGAATACCATTATTCGTATGATCAGTTTTAATTACAGCAGTTTTACTTCTTTTATCTTTACCTGTATTAGCTGGAGCAATCACTATACTATTAACAGATCGAAACTTAAACACTTCTTTTTTCGATCCTGCTGGAGGGGGTGACCCTATTCTCTACCAACATTTATTT	110	658	0	Arthropoda	Insecta	Diptera	Ceratopogonidae	unknown	unknown
BIOUG91487-A12	AACTTTATATTTTATTTTTGGAGCATGATCCGGAATAATTGGTACTTCCTTAAGAATTTTAATTCGTGCTGAATTAGGCCATTCTGGTACTTTAATTGGGGATGACCAAATTTATAATGTTATTGTTACTGCTCATGCTTTTGTTATAATTTTTTTTATAGTTATACCTATTTTAATTGGAGGATTTGGAAACTGACTTGTCCCTCTAATATTAGGCGCCCCTGATATAGCTTTCCCACGAATAAATAATATAAGATTTTGACTTTTACCCCCCTCTTTAACCCTCCTCCTTTCAAGAAGAATAACAGATAACGGAGCAGGGACCGGTTGAACTGTTTATCCCCCCTTATCATCTAATATTGCCCATGCTGGCTCATCAGTCGACTTTGCAATTTTTTCTCTTCATCTTGCAGGAATTTCTTCTATTTTAGGAGCAGTAAATTTTATTACTACTATTATTAATATACGAACAAAAGGAATTACATTTGACCGAATACCCCTATTTGTTTGGTCTGTTTTAATTACAGCCGTCCTTCTTCTTCTTTCTCTTCCAGTTTTAGCTGGAGCCATTACTATACTTTTGACTGATCGAAATATTAATACCTCCTTTTTTGACCCTGCAGGAGGGGGTGATCCAATTCTTTATCAACATTTATTC	114	658	0	Arthropoda	Insecta	Diptera	Chironomidae	unknown	unknown
BIOUG91487-B01	AACATTATATTTTATTTTTGGAGCTTGAGCAGGAATAGCTGGGACTTCATTAAGAATTTTAATCCGTTCAGAATTAGGACACCCTGGAGCTTTAATTGGAGATGACCAAATTTATAATGTTATTGTTACAGCTCATGCTTTTATTATAATTTTTTTTATAGTAATACCTATTATAATTGGGGGATTTGGAAATTGATTAGTTCCTTTAATATTAGGAGCCCCTGATATAGCTTTTCCTCGAATAAATAATATAAGATTTTGAATATTACCCCCTTCATTATCTCTTCTCTTAACTAGTAGTCTTGTAGAAAATGGAGCTGGGACAGGGTGGACAGTTTACCCACCATTAGCTTCTAATATTTCTCATGCTGGAGCATCAGTAGATTTAGCTATTTTCTCCTTACATCTTGCAGGAATCTCATCCATTTTAGGAGCTGTTAATTTTATTACAACAATTATTAATATGCGGGCTAATGGAATTTCTTTTGACCGAATACCATTATTTGTTTGATCAGTTTTAATCACAGCTATTTTATTACTCCTATCCCTACCAGTTTTAGCTGGAGCTATTACTATATTATTAACTGACCGAAATTTAAATACTTCATTTTTTGACCCAGCAGGAGGGGGGGACCCAATTTTATACCAACATTTATTT	134	658	0	Arthropoda	Insecta	Diptera	Ceratopogonidae	unknown	unknown
BIOUG91487-B02	TACATTATATTTTTTATTTGGAATTTGAGCAAGAATAATTGGAACTTCTTTAAGAATTATAATTCGAATTGAATTAAGATCAATCTCTAATTTAATTAAAAATGATCAAATTTATAATGTAATTGTAACCGCCCATGCATTTATCATAATTTTTTTTATAGTTATACCAATTTTAATTGGAGGATTTGGAAACTGATTAATTCCTATTATATTAGGAACTCCAGACATAGCTTTCCCCCGAATAAATAATCTAAGATTTTGATTTTTACCACCCTCTCTATCTTTATTATTAATTAGAAGAATAGTAGAAATAGGTACAGGAACAGGATGAACAATCTACCCCCCCCTATCCTCTTGTATTACACATACAAGATCATCTGTAGATTTTTCTATTTTTTCACTTCATATTGCTGGAATTTCATCAATTTTAGGAGCTATTAATTTTATTTCAACAATTTTAAATATAAAAATTAAAAATATAAAGTTTAATCAAATTTCACTTTTTATTTGATCAATTTTAATTACAGCAATTTTACTTTTACTATCTTTACCTGTATTAGCAGGAGCAATTACTATATTATTAACAGATCGAAACATTAATACCTCATTCTTTGATCCAATGGGAGGAGGAGATCCTATTTTATATCAACATTTATTT	97	658	0	Arthropoda	Insecta	Diptera	Cecidomyiidae	unknown	unknown
BIOUG91487-B03	AACTTTATATTTTATTTTCGGTGCTTGAGCAGGAATAGTAGGAACCTCATTAAGTCTTTTAATTCGGGCTGAATTAGGCCACCCAGGAGCTTTAATTGGAAATGATCAAATTTATAATGTAATTGTTACTGCTCATGCTTTTATTATAATTTTTTTTATAGTTATGCCAATCATAATTGGAGGATTTGGTAATTGACTTGTTCCTTTAATATTAGGGGCCCCTGATATAGCTTTCCCTCGAATAAACAATATAAGATTTTGAATACTCCCCCCATCTTTATCTCTATTATTAATGAGCAGTATAGTCGAAAATGGGGCTGGGACAGGTTGAACAGTTTATCCCCCCTTAGCTAATAATATCGCTCATAGAGGTGCATCAGTTGACCTAGCTATTTTTTCCCTACATTTAGCTGGAATTTCATCAATTTTAGGGGCAGTAAATTTTATTACAACAATTATTAATATACGCTCAAAAGGAATTACATTTGATCGAATACCCTTATTTGTCTGATCAGTTTTAATTACTGCAATTTTACTACTCTTATCTTTACCTGTCCTAGCCGGAGCAATTACAATATTATTAACAGATCGAAATTTAAATACCTCATTTTTCGACCCTGCTGGAGGGGGGGATCCTATTCTTTATCAACATTTATTT	80	658	0	Arthropoda	Insecta	Diptera	Ceratopogonidae	unknown	unknown
BIOUG91487-B04	AACTCTATACTTTATTTTTGGAGGCTGAGCGGGGATAATCGGAACTTCTTTAAGAATTTTAATTCGAACTGAATTAGGCCATCCAGGAACCCTTATTGGAAATGATCAAATTTACAATGTTATTGTTACAGCACATGCCTTTATTATAATTTTTTTTATAGTAATACCAATTATAATTGGAGGATTTGGTAACTGATTAATCCCCTTAATACTAGGGGCCCCAGACATGGCATTTCCTCGAATAAATAATATAAGATTTTGANNNCTCCCTCCTTCTCTTTCTTTACTATTAATTAGTAGACTAATCGAAAATGGGGCTGGCACAGGCTGAACAGTTTACCCCCCTTTAGCTAATAACCTCGCTCATAGAGGAACCTCTGTAGATTTAGCTATTTTTTCACTTCATTTAGCCGGAATTTCCTCAATTTTAGGAGCAATCAATTTTATTACTACAATTGTCAATATACGTTCTAAAAACCTATCATTAGACCGCATTCCTTTATTTATTTGGTCAGTTTTAATCACAGCAATTCTGTTACTTTTGTCCTTACCTGTTTTAGCCGGAGCTATTACAATACTTTTAACAGACCGAAATTTTAATACATCATTTTTTGACCCTTCTGGAGGAGGAGACCCTATTCTTTATCAACATTTATTT	43	658	3	Arthropoda	Insecta	Diptera	Ceratopogonidae	unknown	unknown
BIOUG91487-B05	AACCTTATACTTTATTTTTGGAGGTTGAGCAGGTATAATTGGTACCTCATTAAGAATTTTAATTCGAACAGAACTAGGACACCCAGGAACTCTTATTGGAAATGACCAAATTTATAATGTTATTGTTACAGCCCATGCTTTTATTATAATTTTTTTTATAGTAATACCAATCATAATTGGAGGATTTGGAAATTGATTAGTTCCTTTAATATTAGGAGCCCCTGATATAGCTTTTCCTCGAATAAATAATATAAGATTCTGAATACTTCCTCCATCTCTTTCTCTTTTATTAATTAGAAGACTAATTGAAAATGGAGCAGGCACAGGATGAACTGTTTACCCCCCATTAGCTAATAATCTTGCTCATAGAGGAGCTTCTGTAGATCTAGCTATTTTTTCCCTTCACTTAGCAGGTATTTCTTCTATTTTAGGGGCAATTAATTTTATTACTACAATTATTAATATACGATCAAAAAATTTATCATTAGACCGTATCCCTTTATTTGTTTGATCGGTGCTTATTACAGCAATTTTATTACTTTTATCCTTACCAGTACTGGCCGGAGCTATCACTATACTTTTAACTGATCGTAACTTTAACACGTCATTTTTTGACCCTGCAGGAGGAGGAGACCCTATTCTTTATCAACACTTATTT	102	658	0	Arthropoda	Insecta	Diptera	Ceratopogonidae	unknown	unknown
BIOUG91487-B06	AACTCTTTATTTTATTTTTGGGGCTTGAGCCGGTATAGTAGGAACATCCCTAAGAATTCTAATTCGAGCAGAATTGGGACATCCAGGAGCATTAATTGGAGATGACCAAATTTATAATGTAATTGTAACTGCACATGCATTTGTAATAATTTTTTTTATAGTTATACCTATTATAATTGGGGGATTTGGAAATTGATTAGTACCATTAATACTAGGGGCCCCTGATATAGCATTTCCCCGAATAAATAATATAAGTTTTTGAATGCTTCCGCCCTCTCTTACCCTTCTTTTATTAAGTAGTTTAGTGGAAAATGGAGCAGGAACAGGTTGAACAGTTTATCCTCCACTAGCAGCTAACGTTTCTCACGCTGGTGCTTCTGTTGATTTAGCTATTTTTTCTTTACACCTCGCAGGGATTTCATCTATTTTAGGGGCTGTAAATTTTATTACCACAATTATTAACATACGGTCTGTAGGTATTACATTTGATCGAATACCTTTATTTGTTTGATCAGTTCTAATTACTGCTATTTTATTACTTTTATCTCTTCCAGTTTTAGCCGGGGCTATTACTATACTTCTCACAGACCGAAATTTAAATACATCATTTTTTGACCCTGCAGGAGGGGGAGACCCTATTTTATACCAACACTTATTT	91	658	0	Arthropoda	Insecta	Diptera	Ceratopogonidae	Culicoides	unknown
BIOUG91487-B07	AACCTTATATTTTATTTTTGGGGCCTGAGCGGGAATAGCAGGAACATCCTTGAGTATTTTAATTCGTTCAGAGTTAGGTCACCCAGGCGCTCTAATCGGCGACGATCAAATTTATAATGTAATTGTTACTGCTCACGCCTTTATTATGATTTTTTTTATAGTTATGCCTATTATAATCGGAGGATTTGGAAATTGATTAGTTCCTTTAATGCTTGGAGCCCCAGATATAGCTTTTCCTCGAATAAACAATATAAGATTTTGAATATTGCCTCCTTCTTTATCTCTACTTTTAGTCAGCAGATTGGTAGAAAATGGGGCCGGTACAGGTTGAACAGTTTATCCTCCATTAGCTGCTAATATCTCTCATGCAGGAGCATCGGTTGATTTAGCAATTTTTTCACTACATTTAGCTGGAATTTCCTCTATTTTAGGGGCTGTAAATTTTATTACAACAATTATTAACATACGAGCAACTGGAATCTCTTTTGACCGTATACCTTTATTTGTGTGATCTGTTTTAATTACAGCTGTTTTATTACTTCTTTCATTGCCTGTTTTAGCCGGAGCTATTACTATATTATTAACGGATCGAAATCTTAATACTTCTTTTTTTGATCCTGCTGGTGGGGGAGACCCTATTCTTTATCAACATTTATTT	68	658	0	Arthropoda	Insecta	Diptera	Ceratopogonidae	unknown	unknown
BIOUG91487-B08	AACCTTATACTTTATTTTTGGAGCTTGATCAGGAATAGTTGGAACTTCTTTAAGAATTTTAATTCGAGCTGAATTAGGGCACACAGGCTCATTAATTGGTGATGATCAAATTTATAATGTAATTGTCACAGCTCACGCCTTTGTAATAATTTTTTTTATAGTAATACCTATTCTAATTGGCGGATTTGGTAATTGACTCGTCCCTTTAATATTAGGTGCACCAGATATAGCATTCCCTCGAATAAATAATATAAGATTTTGACTTTTGCCCCCTTCATTAACTTTATTACTTTCAAGATCTATTGTAGATAATGGGGCAGGTACTGGTTGAACAGTTTACCCCCCCCTTTCCTCTAGGATTGCTCATGCAGGAGCATCAGTTGACTTAACAATCTTTTCACTTCACTTAGCTGGTATTTCCTCAATTTTAGGAGCAGTAAATTTTATTACAACTGTAATCAATATACGTCCCCAAGGAATTACTTTCGATCGAATACCTATATTTGTGTGATCTGTATTAATTACAGCTATTTTATTGCTTTTATCTCTTCCTGTACTAGCAGGAGCTATTACAATACTATTAACTGACCGAAATTTAAATACATCTTTTTTCGATCCTGCGGGAGGAGGGGACCCAATTTTATATCAACATTTATTT	77	658	0	Arthropoda	Insecta	Diptera	Chironomidae	unknown	unknown
BIOUG91487-B09	AACCTTATACTTTATTTTTGGGGGTTGAGCAGGTATAATTGGTACCTCATTAAGAATTTTAATTCGAACAGAACTAGGACACCCAGGAACTCTTATTGGAAATGACCAAATTTATAATGTTATTGTCACAGCCCATGCTTTTATTATAATTTTTTTTATGGTAATACCAATCATAATTGGAGGATTTGGAAATTGATTAGTTCCTTTAATATTAGGAGCCCCTGATATAGCTTTTCCTCGAATAAATAATATAAGATTCTGAATACTTCCCCCATCTCTTTCTCTTTTATTAATAAGAAGACTAATTGAAAATGGAGCGGGCACAGGATGAACTGTTTACCCCCCATTAGCTAATAATCTTGCTCATAGAGGAGCTTCTGTAGATCTAGCTATTTTTTCCCTTCACTTAGCAGGAATTTCTTCTATTTTAGGAGCAATTAATTTTATTACCACAATTATTAATATACGATCAAAAAATTTATCATTAGATCGTATCCCTTTATTTGTTTGATCAGTGCTTATTACAGCAATTTTATTACTTTTATCCTTACCAGTTCTGGCCGGAGCTATCACTATACTTTTAACTGATCGTAACTTTAACACATCATTTTTTGACCCTGCAGGAGGGGGAGACCCTATTCTTTATCAACACTTATTT	113	658	0	Arthropoda	Insecta	Diptera	Ceratopogonidae	unknown	unknown
BIOUG91487-B10	AACATTATACTTTATTTTCGGTGCTTGAGCCGGAATAGTAGGAACATCACTAAGAATATTAATTCGAGCAGAATTAAGACATCCTGGAGCTTTAATTGGTAATGATCAAATTTATAATGTTATTGTAACTGCTCATGCTTTTATTATAATTTTCTTCATAGTAATGCCGATCATAATTGGAGGGTTTGGGAATTGACTTGTACCCTTAATATTAGGAGCCCCAGACATAGCTTTTCCTCGAATAAACAACATAAGATTTTGAATACTACCTCCATCTTTAACCCTACTCTTGATTAGTAGAATAGTTGAAAATGGAGCAGGAACCGGCTGAACAGTTTACCCCCCTTTAGCCAGAAATATCTCTCATAGAGGAGCTTCAGTAGACTTAGCAATTTTTTCTTTACACTTAGCCGGAATTTCTTCAATTTTAGGGGCAGTTAATTTTATTACAACAATTATTAATATACGCTCTAAAGGAATTTCATTTGATCGAATGCCATTATTTGTGTGATCTGTATTAATCACTGCTATTTTATTATTACTATCACTTCCTGTTCTAGCAGGGGCAATTACTATATTATTAACTGACCGAAACTTAAATACATCATTTTTTGACCCTGCTGGTGGTGGTGACCCTATTTTATACCAACATCTATTC	127	658	0	Arthropoda	Insecta	Diptera	Ceratopogonidae	unknown	unknown
BIOUG91487-B11	AACTTTATATTTTATTTTTGGAGCTTGAGCAGGAATAGTAGGTACTTCTTTAAGTATTTTAATTCGAGCAGAATTAGGTCACCCAGGAGCATTAATTGGTGACGATCAAATTTATAATGTAATTGTAACAGCCCATGCTTTCGTAATAATTTTTTTTATAGTAATACCAATTATAATTGGAGGATTTGGAAATTGATTGGTTCCCCTAATATTAGGGGCCCCAGATATGGCATTTCCTCGAATAAATAATATAAGTTTTTGAATACTTCCCCCCTCTCTTACTTTATTATTAACTAGTTCTATAGTAGAAAATGGAGCAGGAACAGGATGAACAGTATACCCCCCCCTTTCTGCAGGAATTGCTCATGGAGGGGCTTCTGTAGATTTAGCAATTTTTTCTTTACATATAGCTGGGATTTCATCTATTTTAGGGGCTGTTAATTTTATTACAACAGTTATTAACATACGTTCACCAGGTATTACATTTGATCGAATGCCTTTATTTGTATGATCAGTTGTTATTACTGCTATTTTATTATTATTATCTTTACCTGTTTTAGCAGGAGCTATTACAATACTATTAACTGATCGAAACCTTAATACTTCTTTTTTTGATCCTTCCGGAGGGGGAGATCCTATTTTATATCAACATTTATTT	92	658	0	Arthropoda	Insecta	Diptera	Scatopsidae	unknown	unknown
BIOUG91487-B12	AACAATGTACTTCTTATTAGGAATTTGATCGGGAATAGTAGGAATAATATTAAGAATATTAATCCGATTTGANCTTGCTCAACCAGGAATATGCTTAAATAACGATCAAATATATAATGTAATCGTCACTTCNCATGCTTTTATCATAATTTTCTTTATAGTAATACCCATGATGATTGGAGGATTTGGAAATTGACTTCTACCTTTAATAATCGGNGCACCCGATATGGCATTCCCACGATTAAACAATATAAGATTTTGAATTTTACCTCCCTCATTAACACTACTACTAATGAGATCTATAATTGAAATAGGCGCAGGGACTGGATGAACAGTTTACCCCCCATTATCACTAAANATTTCCCATTCAGGACCAAGAGTAGACATACTTATTTTCTCGCTTCACTTAGCCGGAATCTCCTCAATTTTAGGTGCTGTCAACTTTATCTCAACTACTATCAACATACGAACCCCCCAAATAAAATTTGATAACACATCCCTATTCGTATGATCAGTAATAATTACAGCAATCCTACTCCTTCTATCTTTACCAGTTTTAGCTGGAGCTATTACTATATTACTAACAGACCGAAACTTGAACACCTCGTTTTTTGACCCATCAGGAGGGGGGGACCCTATCCTTTACCAACACCTATTT	86	658	4	Arthropoda	Insecta	Hemiptera	Cicadellidae	unknown	unknown
BIOUG91487-C02	AACTTTATATTTTATTTTCGGGGCATGATCAGGAATAGTGGGGACTTCCTTAAGAATCTTGATTCGAGCTGAATTAGGACACCCTGGGGCTTTAATTGGTGACGACCAAATTTATAACGTTATTGTAACAGCCCATGCCTTTGTAATAATTTTTTTCATGGTAATACCTATTATAATTGGTGGTTTTGGTAATTGATTAGTTCCACTAATACTAGGGGCCCCAGATATGGCTTTTCCCCGCATAAATAATATAAGATTCTGGATATTACCTCCTTCTTTATCATTACTTTTAATTAGAAGTTTAGTAGAAAATGGTGCCGGTACTGGATGAACGGTATACCCACCCCTCGCTGCCAATATTTCACATGCCGGGTCTTCCGTTGATTTTGCTATTTTCTCTCTTCATCTAGCTGGAATTTCATCTATTTTAGGAGCAGTAAATTTTATTACAACAATTATTAATATACGATCAAATGGGATTACTTTTGATCGCATGCCTTTATTTGTATGATCTGTTCTTATTACAGCTATTCTTCTACTTTTATCATTACCAGTATTAGCCGGAGCTATTACTATACTATTAACAGACCGAAATTTTAATACATCATTTTTTGACCCAGCCGGAGGTGGAGACCCAATTTTATACCAACATTTATTC	68	658	0	Arthropoda	Insecta	Diptera	Ceratopogonidae	unknown	unknown
BIOUG91487-C03	TACCTTATATTTTATTTTTGGGGCTTGGTCCGGTATAATTGGGACATCTTTAAGAATCTTGATCCGAGCCGAATTAGGACACCCAGGAGCTTTGATTGGAGACGATCAAATTTATAATGTAATTGTTACTGCACATGCTTTCGTAATAATTTTTTTCATGGTTATACCTATTATAATTGGAGGGTTTGGTAATTGATTAGTTCCTTTAATGTTAGGCGCCCCTGATATGGCATTTCCTCGAATAAATAATATAAGATTTTGAATGTTACCTCCCTCTATTACACTCTTGTTACTAAGTAGATTAGTAGAAAACGGGGCAGGTACAGGATGAACTGTTTATCCCCCCCTAGCGAGTAATATCTCTCACGGGGGCGGGTCTGTAGACTTGGCAATTTTTTCATTACATTTAGCAGGTATTTCTTCTATCTTAGGGGCCGTAAATTTTATTACTACAATTATTAATATACGCTCTAATGGAATTACATTTGACCGAATGCCCTTATTCGTTTGATCAGTATTAATCACAGCTGTATTATTACTCTTATCTCTTCCCGTTTTAGCCGGCGCTATCACTATATTATTAACTGATCGAAATTTAAACACTTCTTTTTTTGACCCCGCAGGAGGAGGAGATCCTATTTTATACCAACATCTATTT	98	658	0	Arthropoda	Insecta	Diptera	Ceratopogonidae	unknown	unknown
BIOUG91487-C04	AACCTTATACTTTATTTTTGGAGGTTGAGCAGGTATAATTGGTACCTCATTAAGAATTTTAATTCGAACAGAACTAGGACACCCAGGAACTCTTATTGGAAATGACCAAATTTATAATGTTATTGTTACAGCCCATGCTTTTATTATAATTTTTTTTATAGTAATACCAATCATAATTGGAGGATTTGGAAATTGATTAGTTCCTTTAATATTAGGAGCCCCTGATATAGCTTTTCCTCGAATAAATAATATAAGATTCTGAATACTTCCTCCATCTCTTTCTCTTTTATTAATTAGAAGACTAATTGAAAATGGAGCAGGCACAGGATGAACTGTTTACCCCCCATTAGCTAATAATCTTGCTCATAGAGGAGCTTCTGTAGATCTAGCTATTTTTTCCCTTCACTTAGCAGGTATTTCTTCTATTTTAGGGGCAATTAATTTTATTACTACAATTATTAATATACGATCAAAAAATTTATCATTAGACCGTATCCCTTTATTTGTTTGATCGGTGCTTATTACAGCAATTTTATTACTTTTATCCTTACCAGTACTGGCCGGAGCTATCACTATACTTTTAACTGATCGTAACTTTAACACGTCATTTTTTGACCCTGCAGGAGGAGGAGACCCTATTCTTTATCAACACTTATTT	122	658	0	Arthropoda	Insecta	Diptera	Ceratopogonidae	unknown	unknown
BIOUG91487-C05	TACTTTATATTTTATTTTTGGAGCATGAGCAGGTATAGTAGGAACTTCCCTAAGAATTCTTATCCGAGCCGAACTTGGTCACCCCGGGGCCTTAATTGGTAATGATCAAATTTATAATGTAATTGTAACTGCTCATGCATTTGTAATAATTTTTTTTATAGTAATGCCCATCATAATTGGAGGCTTTGGCAATTGATTAGTCCCTTTAATATTAGGAGCCCCAGACATGGCTTTTCCCCGAATAAATAATATAAGATTTTGAATACTTCCCCCTTCATTGTCTTTATTATTAATTAGTGGGTTAGTCGAAAATGGGGCAGGAACTGGTTGAACTGTTTACCCCCCTTTAGCAAGAAATATCGCCCATAGAGGAGCATCCGTTGATTTAGCAATTTTTTCTTTACATTTAGCAGGAATTTCATCAATTTTAGGAGCCGTAAATTTTATTACAACAATTATTAATATACGATCGAAAGGAATTACTTTTGATCGAATACCTTTATTTGTTTGATCAGTATTAATTACTGCAATTTTATTATTACTCTCCTTACCCGTTTTAGCCGGAGCTATCACAATACTTTTAACTGATCGAAATTTAAATACTTCATTTTTTGACCCTGCTGGTGGAGGAGACCCTATTTTATACCAACATTTATTT	80	658	0	Arthropoda	Insecta	Diptera	Ceratopogonidae	unknown	unknown
BIOUG91487-C06	AACCTTATACTTTATTTTTGGGGGTTGAGCAGGTATAATTGGTACCTCATTAAGAATTTTAATTCGAACAGAACTAGGACACCCAGGAACTCTTATTGGAAATGACCAAATTTATAATGTTATTGTCACAGCCCATGCTTTTATTATAATTTTTTTTATGGTAATACCAATCATAATTGGAGGATTTGGAAATTGATTAGTTCCTTTAATATTAGGAGCCCCTGATATAGCTTTTCCTCGAATAAATAATATAAGATTCTGAATACTTCCCCCATCTCTTTCTCTTTTATTAATTAGAAGACTAATTGAAAATGGAGCGGGCACAGGATGAACTGTTTACCCCCCATTAGCTAATAATCTTGCTCATAGAGGAGCTTCTGTAGATCTAGCTATTTTTTCCCTTCACTTAGCAGGAATTTCTTCTATTTTAGGAGCAATTAATTTTATTACCACAATTATTAATATACGATCAAAAAATTTATCATTAGATCGTATCCCTTTATTTGTTTGATCAGTGCTTATTACAGCAATTTTATTACTTTTATCCTTACCAGTTCTGGCCGGAGCTATCACTATACTTTTAACTGATCGTAACTTTAACACATCATTTTTTGACCCTGCAGGAGGGGGAGACCCTATTCTTTATCAACACTTATTT	119	658	0	Arthropoda	Insecta	Diptera	Ceratopogonidae	unknown	unknown
BIOUG91487-C07	AACCTTATACTTTATTTTTGGAGGTTGAGCAGGTATAATTGGTACCTCATTAAGAATTTTAATTCGAACAGAACTAGGACACCCAGGAACTCTTATTGGAAATGACCAAATTTATAATGTTATTGTTACAGCCCATGCTTTTATTATAATTTTTTTTATAGTAATACCAATCATAATTGGAGGATTTGGAAATTGATTAGTTCCTTTAATATTAGGAGCCCCTGATATAGCTTTTCCTCGAATAAATAATATAAGATTCTGAATACTTCCTCCATCTCTTTCTCTTTTATTAATTAGAAGACTAATTGAAAATGGAGCAGGCACAGGATGAACTGTTTACCCCCCATTAGCTAATAATCTTGCTCATAGAGGAGCTTCTGTAGATCTAGCTATTTTTTCCCTTCACTTAGCAGGTATTTCTTCTATTTTAGGGGCAATTAATTTTATTACTACAATTATTAATATACGATCAAAAAATTTATCATTAGACCGTATCCCTTTATTTGTTTGATCGGTGCTTATTACAGCAATTTTATTACTTTTATCCTTACCAGTACTGGCCGGAGCTATCACTATACTTTTAACTGATCGTAACTTTAACACGTCATTTTTTGACCCCGCAGGAGGAGGAGACCCTATTCTTTATCAACACTTATTT	102	658	0	Arthropoda	Insecta	Diptera	Ceratopogonidae	unknown	unknown
BIOUG91487-C08	AACCTTATACTTCATTTTTGGGGCTTGATCCGGAACAGTTGGAACTTCCCTAAGAATTTTAATTCGTGCAGAATTAGGACATACTGGGGCATTAATTGGCGACGACCAAATTTATAATGTTATTGTCACTGCTCACGCTTTTGTAATAATTTTTTTTATAGTTATACCAATTTTAATTGGAGGGTTTGGAAATTGACTAGTACCTTTAATGTTAGGAGCCCCTGATATAGCATTTCCTCGAATAAATAATATAAGTTTTTGACTTCTCCCGCCCTCTTTGACTCTCCTTTTATCGAGCTCAATTGTAGAGAATGGGGCAGGTACTGGTTGAACAGTTTACCCACCATTGTCGGCTAGAATCGCACATGCAGGGGGTTCAGTCGATTTAGCAATTTTTTCTTTACATTTAGCAGGAATTTCCTCTATTTTAGGAGCAGTAAATTTTATTACAACAGTTATTAATATACGAACAGAAGGAATTACTTTAGACCGCATACCTTTATTTGTCTGATCTGTATTCATTACGGCAATTTTACTACTTTTGTCCCTTCCTGTTTTAGCCGGAGCAATTACTATACTGTTAACTGATCGAAATATCAATACATCTTTTTTTGACCCTGCCGGAGGGGGAGATCCTATTCTTTATCAACATTTATTT	121	658	0	Arthropoda	Insecta	Diptera	Chironomidae	unknown	unknown
BIOUG91487-C09	AACATTATATTTTATTTTCGGAATTTGATCAGGAATAATTGGATCCTCTCTTAGATTTATTATTCGAACAGAATTAAGAACAACTTCTTCATTTATTGAAAATGATCAAATTTACAATGTTATTGTAACAGCTCACGCCTTTATTATAATTTTTTATAGTTATACCAATTATAGTAGGAGGATTTGGAAATTGATTAATTCCATTAATAATTGGAGCTCCAGATATAGCCTTTCCTCGAATAAATAATATAAGATTTTGATTATTACCCCCATCAATTAACTTACTTTTATTTAGATCAATAATCGAAACAGGTACAGGTACAGGTTGAACGGTGTACCCTCCCCTTTCCTCTACTCTTACACACAATAATATATCAGTAGACATATCTATTTTTTCTCTTCACCTAGCTGGCATTAGATCAATTTTAGGAGCTATTAATTTTATTTCAACATTTTTAAATATAAAAATTAATATTATTAAACTTGATCAAATTTCATTATTTTCTTGATCAATTATAATTACAGCAATTCTTCTTCTTCTATCTCTACCTGTTTTAGCAGGTGCAATTACTATATTATTAACTGATCGAAACCTAAATACTTCCTTTTTTGATCCTTCTAGAGGAGGAGATCCAATTCTTTATCAACATTTATTT	49	656	0	Arthropoda	Insecta	Diptera	Cecidomyiidae	unknown	unknown
BIOUG91487-C10	AATATTATATTTTTTTCTAGGGATTTGGTCAGGACTAATTGGGAGATCTTTAAGAATTTTAATTCGGATAGAATTAAGAGCTCCTGGAAGACTTTTAGGGAGTGATCAAATTTATAATGTAATTGTAACAGCACATGCTTTTGTTATAATTTTTTTTATAGTTATACCTATTATAATTGGGGGTTTTGGAAATTGACTGGTTCCAATTATAATTGGAGCTCCGGATATAGCTTTTCCTCGAATAAATAATATAAGTTTTTGACTTTTACCCCCTTCAATTTCTTTATTGTTAATAAGAAGTTTAGTTGAAAATGGGGCAGGCACTGGTTGAACAGTCTATCCCCCTCTTTCTAGAAATTTAGCTCATGCCGGTTCCTCTGTTGATTTAGCAATTTTTTCTTTACATTTAGCAGGAATTTCATCTATTTTGGGGGCAGTTAATTTTATTTCTACAATTATAAATATACGTTTAGAAGGTTGCACTTTTGATCGTATGCCCTTATTTGTTTGATCAGTTTTTATTACAGCTATTTTATTATTACTTTCTCTTCCAGTTTTAGCAGGAGCTATTACTATGTTATTAATAGATCGAAATCTTAATACTTCTTTTTTTGATCCAGCTGGGGGAGGAGATCCAGTTTTATATCAGCATTTATTT	36	658	0	Arthropoda	Insecta	Diptera	Ceratopogonidae	unknown	unknown
BIOUG91487-C11	TACTCTATACTTTATTTTTGGTGCTTGAGCTGGTATAGTTGGAACATCATTAAGTATTCTTATTCGAGCAGAATTAGGCCACCCAGGAGCCTTAATTGGTAATGATCAAATCTATAATGTTATTGTAACCGCTCATGCTTTTGTTATAATTTTTTTTATAGTGATACCAATTATAATTGGTGGTTTTGGCAACTGATTAGTTCCTTTAATACTAGGGGCCCCAGATATGGCCTTTCCTCGAATAAATAATATAAGATTTTGAATACTTCCCCCATCTCTTTCTTTATTACTAATTAGCAGCCTAGTTGAAAACGGAGCTGGCACTGGATGAACTGTTTACCCCCCTTTAGCTAATAATATTGCCCACAGAGGCGCCTCTGTTGACCTTGCTATCTTCTCCCTACACTTAGCAGGAATTTCATCAATCTTGGGGGCCGTGAACTTTATTACCACTATTATTAATATACGCTCAAAAGGTATCTCATTTGATCGTATACCTTTATTTGTATGATCTGTACTAATCACGGCTATTCTTCTATTATTATCTCTTCCTGTTTTAGCAGGGGCTATCACGATATTATTAACAGACCGAAATCTAAATACATCTTTTTTTGACCCTGCTGGCGGGGGGGACCCTGTTCTTTACCAGCACTTATTC	126	658	0	Arthropoda	Insecta	Diptera	Ceratopogonidae	unknown	unknown
BIOUG91487-D01	AACCTTATACTTCATTTTTGGGGCTTGATCCGGAACAGTTGGAACTTCCCTAAGAATTTTAATTCGTGCAGAATTAGGACATACTGGGGCATTAATTGGCGACGACCAAATTTATAATGTTATTGTCACTGCTCACGCTTTTGTAATAATTTTTTTTATAGTTATACCAATTTTAATTGGAGGGTTTGGAAATTGACTAGTACCTTTAATGTTAGGAGCCCCTGATATAGCATTTCCTCGAATAAATAATATAAGTTTTTGACTTCTCCCGCCCTCTTTGACTCTCCTTTTATCGAGCTCAATTGTAGAGAATGGGGCAGGTACTGGTTGAACAGTTTACCCACCATTGTCGGCTAGAATCGCACATGCAGGGGGTTCAGTCGATTTAGCAATTTTTTCTTTACATTTAGCAGGAATTTCCTCTATTTTAGGAGCAGTAAATTTTATTACAACAGTTATTAATATACGAACAGAAGGAATTACTTTAGACCGCATACCTTTATTTGTCTGATCTGTATTCATTACGGCAATTTTACTACTTTTGTCCCTTCCTGTTTTAGCCGGAGCAATTACTATACTGTTAACTGATCGAAATATCAATACATCTTTTTTTGACCCTGCCGGAGGGGGAGATCCTATTCTTTATCAACATTTATTT	41	658	0	Arthropoda	Insecta	Diptera	Chironomidae	unknown	unknown
BIOUG91487-D02	AACCTTATACTTTATTTTTGGAGGTTGAGCAGGTATAATTGGTACCTCATTAAGAATTTTAATTCGAACAGAACTAGGACACCCAGGAACTCTTATTGGAAATGACCAAATTTATAATGTTATTGTTACAGCCCATGCTTTTATTATAATTTTTTTTATAGTAATACCAATCATAATTGGAGGATTTGGAAATTGATTAGTTCCTTTAATATTAGGAGCCCCTGATATAGCTTTTCCTCGAATAAATAATATAAGATTCTGAATACTTCCTCCATCTCTTTCTCTTTTATTAATTAGAAGACTAATTGAAAATGGAGCAGGCACAGGATGAACTGTTTACCCCCCATTAGCTAATAATCTTGCTCATAGAGGAGCTTCTGTAGATCTAGCTATTTTTTCCCTTCACTTAGCAGGTATTTCTTCTATTTTAGGGGCAATTAATTTTATTACTACAATTATTAATATACGATCAAAAAATTTATCATTAGACCGTATCCCTTTATTTGTTTGATCGGTGCTTATTACAGCAATTTTATTACTTTTATCCTTACCAGTACTGGCCGGAGCTATCACTATACTTTTAACTGATCGTAACTTTAACACGTCATTTTTTGACCCTGCAGGAGGAGGAGACCCTATTCTTTATCAACACTTATTT	124	658	0	Arthropoda	Insecta	Diptera	Ceratopogonidae	unknown	unknown
BIOUG91487-D03	AACTCTCTACTTTATTTTTGGAGCTTGAGCCGGAATAATCGGAACTTCTTTAAGAATTATAATTCGAGCCGAACTTGGTCATCCAGGTGCTTTAATCGGTGATGATCAAATTTATAATGTAATTGTAACTGCTCATGCATTTATCATAATTTTTTTTATAGTTATGCCTATTATAATGGGAGGTTTTGGAAATTGACTTGTACCTCTAATATTAGGAGCTCCTGATATGGCTTTCCCTCGAATAAATAATATAAGATTTTGACTTCTTCCACCTTCCCTNACTCTTCTATTAGCGAGAAGAATAGTAGAAAATGGAGCTGGTACAGGATGAACTGTATATCCTCCTCTATCAGCAAATATTGCTCATAGAGGAGCCTCTGTCGACTTAGCCATTTTTTCTCTTCATTTAGCTGGTGTATCTTCTATTCTTGGAGCAGTTAATTTTATTACAACAATCATTAATATACGTTCTACAGGAATTACCTTCGATCGAATACCTCTTTTTGTCTGATCAGTAGGAATTACTGCTCTATTACTACTTCTATCTCTTCCTGTTTTAGCCGGNGCTATTACAATACTACTTACAGATCGTAACTTTAATACTTCTTTTTTTGATCCTGCAGGAGGAGGGGATCCTATCCTATATCAACACTTATTC	47	658	2	Arthropoda	Insecta	Diptera	Phoridae	unknown	unknown
BIOUG91487-D04	AACACTTTATTTTATTTTTGGGGTTTGAGCAGGAATAATTGGTACATCTATAAGAATATTAATTCGAGCAGAATTAAGAACCCCCCTTCCTTTATTAGGGAATGATCAAATTTTTAATGTAATCGTAACAGCTCATGCATTTGTAATAATTTTTTTTATAGTAATACCTATTATAATAGGAGGGTTTGGAAACTGATTAGTCCCACTAATATTAGGAGCTCCTGATATAGCTTTCCCACGAATAAATAACATAAGATTTTGAATATTACCTCCCTCATTAACTTTATTACTTTTAAGAAGATTAACTGACATTGGTGCAGGTACAGGTTGAACTGTTTACCCTCCTTTAGCTGGAAATATCGCCCATAGAGGATCTTCTATTGATTTAGCAATTTTTTCTCTTCATATTGCTGGAGTATCTTCTATCCTAGGTGCAATTAATTTCATCTCAACTATTATTAATATACGAATTCCAGGTACTTCTTATGATCAAATACCTTTATTTGTATGATCTGTAGGAATTACAGCAGTCTTATTACTGCTATCATTGCCTGTTTTAGCCGGAGGAATTACTATATTATTAACAGATCGAAATTTTAATACCTCTTTTTTTAACCCCGCTGGTGGGGGAGACCCAATTCTATACCAACACTTATTC	118	658	0	Arthropoda	Insecta	Diptera	Phoridae	Chonocephalus	unknown
BIOUG91487-D05	AACACTATATTTTATTTTTGGAGCTTGATCTGGAATAGTGGGAACTTCATTAAGAATTATAATTCGGGCAGAATTAGGGCACCCTGGAGCATTAATTGGTGATGATCAAATTTATAATGTAATTGTTACTGCCCATGCTTTTATTATAATTTTTTTTATAGTTATACCAATTATAATAGGAGGATTCGGAAATTGATTAGTGCCTTTAATACTTGGAGCTCCTGATATGGCTTTCCCTCGAATAAATAATATAAGATTTTGAATATTACCCCCATCTCTTACCTTATTGTTAGCTAGAAGAATAGTTGAAAATGGGGCTGGAACAGGATGAACTGTTTATCCCCCTCTATCATCTAATATTGCTCATAGAGGAGCTTCCGTAGATTTAGCTATTTTTTCTCTACATTTAGCTGGTATTTCCTCTATTTTAGGAGCAGTAAATTTTATTACTACAATTATTAATATACGATCCTCAGGAATTACATTTGATCGAATACCATTATTTGTGTGATCAGTTGGAATTACAGCATTATTATTACTTTTATCTTTACCAGTATTAGCAGGTGCAATCACTATACTATTAACTGATCGAAATTTTAATACTTCATTTTTTGACCCTGCTGGTGGAGGAGACCCAATTCTTTACCAACATTTATTT	113	658	0	Arthropoda	Insecta	Diptera	Phoridae	unknown	unknown
BIOUG91487-D06	AACTTTATATTTTATTTTTGGAAGCTGAGCTAGAATGGTAGGAACATCTCTTAGAATAATTATTCGAGCAGAATTGGGACACCCCGGTTCTTTGATTGGTAATGATCAAATTTATAATACAATTGTAACAGCCCACGCATTTATTATAATTTTTTTTATAGTTATACCTATTATAATTGGTGGTTTTGGAAATTGATTAGTTCCTTTAATATTAGGAGCCCCAGATATAGCATTTCCTCGAATAAATAATCTTAGATTTTGATTATTACCCCCATCTTTATTATTATTATTAAATAGATCTTTAGTTGACACCGGAGCAGGAACAGGATGAACTGTTTATCCTCCACTATCTAATATTATTGCTCATGGGGGGCCATCAGTGGATCTAGCAATTTTTTCTTTACATTTAGCAGGAATTTCATCAATTTTAGGAGCAGTTAATTTTATTACTACAATTATTAATATACGTTCAATTGGTATTACTTTTGAACGAATACCTCTTTTTGTATGATCAGTATTAATTACAGCAATTTTATTATTATTATCCTTGCCTGTTTTAGCTGGAGCTATTACAATATTATTAACAGATCGAAATCTTAATACCTCATTTTTTGACCCTGCCGGAGGAGGGGATCCGATTTTATACCAACATCTCTTT	86	658	0	Arthropoda	Insecta	Diptera	Psychodidae	unknown	unknown
BIOUG91487-D07	TACTTTATATTTTATTTTTGGTAGTTGAGCAAGAATAGTTGGTACTTCTTTAAGAATAATTATTCGAGCAGAATTAGGTCATCCAGGATCATTAATTGGTAATGACCAAATTTATAATACTATTGTAACTGCACATGCTTTTGTAATAATTTTTTTCATAGTTATACCTATTATAATTGGAGGATTTGGAAATTGATTAGTACCTCTAATATTAGGAGCACCAGATATAGCCTTTCCTCGAATAAATAATATAAGATTTTGATTACTTCCCCCATCTTTATTATTATTATTAAATAGATCAATAGTTGATACAGGAGCTGGTACTGGATGAACAGTATATCCTCCTTTATCAAGTTTAATTTCTCATGGTGGACCATCTGTTGATTTGGCTATTTTTTCTTTACATTTAGCAGGGATTTCTTCAATTTTAGGTGCAGTAAATTTTATTACTACTATTATTAATATACGATCAATTGGGATTACATTTGAACGAATGCCTTTATTTGTTTGATCAGTATTAATTACAGCAGTATTATTATTATTATCTTTACCCGTATTAGCAGGAGCTATTACAATATTATTAACAGATCGAAATTTAAACACCTCATTTTTTGACCCAGCTGGTGGAGGAGATCCTATTTTATATCAACATTTATTT	51	658	0	Arthropoda	Insecta	Diptera	Psychodidae	unknown	unknown
BIOUG91487-D08	AACCTTATATTTTATCTTTGGGGCTTGAGCAGGAATAGTAGGAACTTCTCTTAGTATTATAATTCGAGCAGAATTAGGTCATCCAGGTGCATTAATTGGAGATGATCAAATCTATAATGTAATTGTCACCGCCCATGCTTTTATTATAATTTTTTTTATAGTTATACCAATCATAATAGGAGGATTTGGAAACTGATTAGTACCTTTAATATTAGGAGCACCTGATATAGCTTTTCCACGAATAAATAATATAAGATTTTGATTATTACCCCCATCTCTTACTCTTTTGCTCACAAGTAGAATAGTGGAAAACGGGGCTGGAACAGGATGAACTGTTTACCCTCCCTTATCTAATAATATTGCCCATAGAGGAGCTTCTGTAGATTTAGCAATCTTTTCTCTTCACTTAGCCGGTATTTCCTCAATCTTAGGAGCAGTAAATTTTATCACTACTATTATTAATATACGATCATCAGGAATAACAATAGACCGAGTCCCCTTATTTGTGTGATCAGTAGGAATTACCGCTATCCTTCTTCTTCTATCTTTACCAGTATTAGCTGGAGCTATCACTATACTTTTAACTGATCGAAACTTTAATACTTCTTTTTTTGATCCTGCAGGAGGAGGGGATCCTATTTTATATCAACATTTATTT	134	658	0	Arthropoda	Insecta	Diptera	Phoridae	Metopina_group	unknown
BIOUG91487-D09	TACTTTATATTTTATTTTTGGTAGATGAGCAAGAATAGTAGGGACATCCCTTAGAATAATTATTCGAGCAGAATTAGGTCATCCAGGATCATTAATTGGTAATGACCAAATTTATAATACTATTGTAACAGCACATGCTTTTATTATAATTTTTTTTATAGTTATACCTATTATAATTGGTGGATTTGGTAACTGATTGGTTCCTTTAATACTTGGAGCCCCAGATATAGCCTTCCCACGAATAAATAATATAAGATTTTGACTTCTTCCTCCTTCTTTATTATTATTACTAAATAGATCAATAGTTGATACAGGAGCAGGTACAGGATGAACAGTTTATCCTCCTCTTTCAAGATTAGTTTCACATGGTGGCCCATCGGTTGATTTAGCCATTTTTTCTTTACATTTAGCCGGTATTTCTTCTATTTTAGGGGCAGTAAATTTTATTACAACAATTATTAATATACGTTCAATTGGAATTACCTTTGAACGAATACCTTTATTTGTATGATCTGTTCTTATTACTGCAGTATTATTATTATTGTCTTTACCAGTATTAGCAGGAGCTATTACTATATTATTAACTGATCGAAATTTAAATACATCTTTCTTTGACCCGGCGGGAGGAGGGGATCCTATTTTATATCAACATTTATTC	122	658	0	Arthropoda	Insecta	Diptera	Psychodidae	unknown	unknown
BIOUG91487-D10	TACTTTATATTTTATTTTCGGAATTTGAGCAGGAATAATTGGAACATTTTTAAGAATTTTAATTCGTTTAGAATTAAGAATAATTTCTAATTTAATTGGAAATGATCAAATTTATAATGTTATTGTTACTGCTCATGCGTTTATTATAATTTTTTTTATAGTTATACCAATTCTAATTGGAGGATTTGGAAACTGATTAGTTCCTATTATATTAGGAGCTCCAGATATAGCATTTCCACGAATAAATAATATAAGATTTTGATTATTACCTCCATCTCTTTCTTTATTATTAATTAGAAGAATGGTAGAAACAGGGACTGGAACAGGATGAACTATTTACCCCCCTCTTTCATCTATTATTGCTCATACAGGTTCATCAGTTGATTTTTCTATTTTTTCTTTACATATTGCAGGAATCTCTTCTATTCTTGGAGCAATTAACTTTATTTCTACTATAATAAATATAAAAATTGAATTTTTAAAATTTGATCAAATTTCTTTATTTATTTGATCAATTTTAATTACTACAATTCTTCTATTACTTTCCCTTCCTGTTTTAGCTGGAGCAATTACAATATTATTAACAGATCGAAATTTAAATACATCATTTTTTGATCCTATAGGAGGAGGAGACCCTATTCTTTATCAACATCTATTT	132	658	0	Arthropoda	Insecta	Diptera	Cecidomyiidae	unknown	unknown
BIOUG91487-D11	AACTTTATACTTTATTTTTGGAGCTTGAGCTGGAATAGTGGGTACTTCTTTAAGTATCATAATTCGAGCAGAATTAGGACACCCTGGTGCTTTAATTGGAGATGACCAAATTTATAATGTAATTGTTACAGCTCATGCTTTTATTATAATTTTTTTTATAGTAATACCTATCATAATAGGAGGATTCGGAAATTGATTAGTGCCCTTAATATTAGGAGCCCCTGATATAGCATTCCCACGAATAAATAATATAAGTTTTTGAATACTTCCCCCCTCTTTAACACTTTTGTTAGCTAGTAGTATAGTAGAAAATGGAGCTGGGACTGGGTGAACTGTTTATCCTCCTCTTTCCTCTAGAATTGCTCACAGAGGAGCTTCTGTTGATTTAGCAATTTTCTCTCTTCATCTAGCTGGTATTTCATCAATTTTAGGAGCAGTTAATTTTATCACCACAATTATTAATATACGATCTTCTGGAATTACTTTTGATCGAATACCTTTATTTGTATGATCAGTAGGAATTACAGCTTTATTATTATTATTGTCTCTTCCTGTATTAGCAGGTGCAATCACTATACTTTTAACAGATCGAAATTTTAATACTTCATTTTTTGACCCAGCTGGTGGGGGAGACCCAATTCTTTATCAACATTTATTT	124	658	0	Arthropoda	Insecta	Diptera	Phoridae	Megaselia	unknown
BIOUG91487-D12	ATCTTTATATTTCATTTTTGGAGCTTGGGCCGGTATATTAGGAACATCATTAAGAATTTTAATTCGAGCCGAATTAGGTCATCCTGGTGCCTTAATTGGAGATGATCAAATTTATAATGTAATTGTTACTGCCCATGCTTTTATTATAATTTTTTTTATAGTTATACCTATTATAATAGGAGGATTCGGTAATTGATTAGTACCTCTTATATTAGGAGCACCTGATATAGCTTTTCCACGTATAAATAACATAAGATTCTGAATACTACCACCATCCCTAATCCTTCTTCTCGCCAGAAGCATAGTTGAAAATGGAGCTGGTACAGGATGAACAGTTTATCCACCCTTATCATCTAATATTGCACATAGAGGATCTTCTGTTGATCTAGCAATTTTTTCTCTTCATATAGCAGGAATTTCTTCTATTCTAGGGGCTGTAAATTTTATTACAACAATCATTAATATGCGCACACCTGGTATATCTTATGATCGAATACCTCTATTTGTATGATCAGTTGGAATCACAGCTTTATTACTTCTTTTATCTTTACCTGTTTTAGCAGGAGCAATCACTATATTATTAACAGACCGTAATTTCAATACCACATTTTTTGATCCATCAGGAGGGGGAGACCCAATTCTTTATCAACATTTATTC	81	658	0	Arthropoda	Insecta	Diptera	Phoridae	Eibesfeldtphora	unknown
BIOUG91487-E01	AACCCTATATTTTATTTTTGGTGCTTGAGCTGGGATAGTAGGAACTTCATTAAGAATTATAATTCGAGCCGAATTAGGACACCCCGGTGCACTAATTGGAGATGACCAAATTTACAATGTAATTGTCACAGCACATGCTTTTATTATAATTTTTTTTATAGTTATACCTATTATAATAGGAGGATTTGGAAATTGATTAGTGCCCTTAATACTTGGAGCTCCAGATATAGCATTTCCACGAATAAATAATATAAGATTTTGAATATTACCTCCATCTCTTACACTTTTACTAGCCAGAAGCATAGTAGAAAATGGAGCTGGTACAGGATGAACTGTTTACCCTCCCCTATCTTCAAGAATCGCTCATAGTGGAGCTTCCGTTGATTTAGCAATTTTCTCTTTACATCTAGCAGGAATTTCTTCTATTCTAGGAGCTGTAAATTTTATTACAACTATTATTAATATACGATCATCAGGTATTACATTTGACCGAATACCCTTATTTGTATGATCAGTTGGAATTACAGCACTACTACTTCTCTTATCTTTACCAGTATTAGCCGGTGCTATTACTATATTATTAACTGATCGAAACTTTAACACTTCCTTTTTTGACCCTGCGGGAGGAGGAGACCCAATTTTATACCAACACTTATTT	109	658	0	Arthropoda	Insecta	Diptera	Phoridae	Megaselia	Megaselia normwoodleyi
BIOUG91487-E02	AACTTTATATTTTATTTTTGGAGCATGATCCGGAATAGTAGGAACTTCCTTAAGTATTATAATTCGAGCTGAATTGGGACATCCAGGAGCTCTAATTGGAGATGACCAGATTTATAATGTAATTGTTACTGCTCATGCTTTTATCATAATTTTTTTTATAGTTATACCTATTATAATAGGAGGATTTGGAAATTGACTAGTTCCTTTAATATTAGGAGCCCCAGATATAGCTTTTCCTCGAATAAATAATATAAGATTTTGAATGCTACCTCCTTCTCTTACTCTTTTATTAGCAAGAAGAATAGTAGAAAACGGAGCTGGAACAGGTTGAACAGTTTACCCTCCTCTTTCTTCTAGTATTGCTCATAGTGGAGCTTCAGTTGATTTAGCAATTTTTTCTTTACATTTAGCTGGAATTTCATCAATTTTAGGTGCAGTTAATTTTATTACAACTATTATTAATATACGATCATCAGGTATTACTTTTGATCGAATACCTTTATTTGTATGATCAGTTGGAATTACAGCTTTATTACTATTATTATCATTACCTGTATTAGCAGGAGCTATTACAATACTTTTAACTGACCGAAATTTTAATACTTCTTTTTTTGATCCTGCTGGAGGTGGAGATCCTATTTTATACCAACATTTATTT	73	658	0	Arthropoda	Insecta	Diptera	Phoridae	Megaselia	unknown
BIOUG91487-E03	AACACTTTATTTTATTTTTGGGGTTTGAGCAGGAATAATTGGTACATCTATAAGAATATTAATTCGAGCAGAATTAAGAACCCCCCTTCCTTTATTAGGAAATGACCAAATTTTTAATGTAATCGTAACAGCTCATGCATTTGTAATAATTTTTTTTATAGTAATACCTATTATAATAGGAGGGTTTGGAAACTGATTAGTCCCATTAATATTAGGAGCTCCTGATATAGCTTTCCCACGAATAAATAACATAAGATTTTGAATATTACCTCCCTCATTAACTTTATTACTTTTAAGAAGATTAACTGACATTGGTGCAGGTACAGGTTGAACTGTTTACCCTCCTTTAGCTGGAAATATCGCCCATAGAGGATCTTCTATTGATTTAGCAATTTTTTCTCTTCATATTGCTGGAGTATCTTCTATCCTAGGTGCAATTAATTTCATCTCAACTATTATTAATATACGAATTCCAGGTACTTCTTATGATCAAATACCTTTATTTGTATGATCTGTAGGGATTACAGCAGTCTTATTACTGCTATCATTGCCTGTTTTAGCCGGAGGAATTACTATATTATTAACAGATCGAAATTTTAATACCTCTTTTTTTAACCCCGCTGGTGGGGGAGACCCAATTCTATACCAACACTTATTC	120	658	0	Arthropoda	Insecta	Diptera	Phoridae	Chonocephalus	unknown
BIOUG91487-E04	TATGATGTATATTATGTTTTCAATATTTGCTGGGATTGTAGGAGGATTATTTTCTCTTATTTTCAGGTTACAACTCGCGATGCCAGGCGGGCAAATAATTCAAGATTATCAATTATATAATGTAATAATTACTGCCCACGCCATAATCATGGTATTTTTTATGATTATGCCAGCTTTATTTGGAGGATTTGGAAATTATTTCGTCCCTCTCTTGATAGGAGCCCCTGATGTAGCTTTCCCGCGTCTCAATAATATAAGTTTTTGGCTTTTAATTCCTGCTTTTATATTATTAATGCTCTCAGCTATAGTAGATGAAGGGGCAGGCACTGGTTGGACACTTTATCCTCCCTTAAGTAATTTAGTAGGACACCCAGGTGCAGCAGTAGATATGGCTATCTTAAGCCTACATCTTACAGGTCTTGCTTCCATACTTGGCTCCATTAATGTGATTGTGACTATTTTCAACATGAGAGCAGACGGGATGGGACTATTTGAAATGCCCCTATTTGTATGGTCAATTTTGATTACCGCCTTTTTACTTATACTAGCAATTCCTGTATTAGGTGGGGCTATCACTATGCTACTTACTGATAGAAATTTTAGCACTACTTTCTTTAAACCTGATGGAGGAGGAGATCCTGTATTATTTCAACATTTATTC	40	661	0	Arthropoda	Insecta	Diptera	unknown	unknown	unknown
BIOUG91487-E05	AACATTATACTTTATTTTTGGTGCTTGAGCAGGAATAGTAGGGACATCCCTTAGTATTATAATTCGAGCTGAATTAGGACACCCAGGTGCTTTAATTGGAGATGACCAAATTTATAATGTAATTGTTACAGCCCACGCTTTTATTATAATTTTTTTTATAGTAATACCTATCATAATAGGAGGATTCGGAAATTGATTAGTACCTTTAATATTAGGAGCTCCTGATATAGCATTTCCTCGAATAAATAATATAAGTTTTTGAATACTTCCCCCTTCTCTTACATTATTATTAGCAAGCAGTATAGTAGAAAATGGGGCTGGAACAGGATGAACTGTTTATCCTCCTTTATCTTCTAGAATTGCTCATAGAGGTGCTTCTGTTGATTTAGCAATTTTTTCTCTTCATTTAGCCGGAATCTCTTCAATTTTAGGGGCAGTAAATTTTATTACAACAATTATTAACATACGATCTTCAGGTATTTCTTTCGATCGAATACCTTTATTTGTTTGATCTGTAGGAATCACTGCTTTATTACTTCTTTTATCTTTACCGGTTTTAGCTGGAGCTATTACTATACTTTTAACAGATCGAAATTTTAATACATCATTTTTCGATCCCGCTGGTGGAGGAGACCCAATTTTATATCAACATTTATTT	94	658	0	Arthropoda	Insecta	Diptera	Phoridae	Megaselia	unknown
BIOUG91487-E06	TATGATGTATATTATGTTTTCAATATTTGCTGGGATTGTAGGAGGATTATTTTCTCTTATTTTCAGGTTACAACTCGCGATGCCAGGCGGGCAAATAATTCAAGATTATCAATTATATAATGTAATAATTACTGCCCACGCCATAATCATGGTATTTTTTATGATTATGCCAGCTTTATTTGGAGGATTTGGAAATTATTTCGTCCCTCTCTTGATAGGAGCCCCTGATGTAGCTTTCCCGCGTCTCAATAATATAAGTTTTTGGCTTTTAATTCCTGCTTTTATATTATTAATGCTCTCAGCTATAGTAGATGAAGGGGCAGGCACTGGTTGGACACTTTATCCTCCCTTAAGTAATTTAGTAGGACACCCAGGTGCAGCAGTAGATATGGCTATCTTAAGCCTACATCTTACAGGTCTTGCTTCCATACTTGGCTCCATTAATGTGATTGTGACTATTTTCAACATGAGAGCAGACGGGATGGGACTATTTGAAATGCCCCTATTTGTATGGTCAATTTTGATTACCGCCTTTTTACTTATACTAGCAATTCCTGTATTAGGTGGGGCTATCACTATGCTACTTACTGATAGAAATTTTAGCACTACTTTCTTTAAACCTGATGGAGGAGGAGATCCTGTATTATTTCAACATTTATTC	24	661	0	Arthropoda	Insecta	Diptera	unknown	unknown	unknown
BIOUG91487-E07	AACTTTATATTTCATTTTTGGTGCTTGAGCGGGAATAGTTGGAACCTCTATAAGTTTTCTAATTCGAGCAGAATTAAGAACCCCTTTAGCTTTACTAGGGGATGATCAAATTTTTAATGTTATTGTAACAGCCCATGCTTTTGTAATAATTTTTTTTATAGTAATACCCATTATAATAGGAGGATTTGGAAACTGACTAGTTCCTTTAATACTCGGAGCTCCAGATATAGCTTTCCCCCGAATAAACAATATAAGATTTTGACTTTTACCCCCCTCTCTAATTCTCCTTCTTATAAGAAGTCTAGTTGATATAGGGGCAGGAACAGGATGAACTGTTTACCCCCCCTTAGCTGGAAATATGGCTCATAGTGGGGCCTCTGTTGATTTAGCGATTTTCTCCCTCCATATCGCAGGGGTATCTTCAATTTTAGGAGCTGTTAATTTTATTTCCACTATTTTAAATATACGAATACACATAATAACATATGATCGGTTACCTTTATTTGTATGAGCCGTAGCTATTACAGCCCTCCTACTTTTACTGTCTCTCCCAGTATTAGCCGGAGGAATTACAATATTGTTAACTGATCGAAATTTTAATACATCATTTTTTTCCCCTGCTGGGGGCGGAGACCCCATCTTATATCAACACTTATTT	99	658	0	Arthropoda	Insecta	Diptera	Phoridae	Chonocephalus	unknown
BIOUG91487-E08	AACTTTATACTTTATCTTCGGAGCTTGATCTGGAATAGTAGGAACTTCTTTAAGAATTTTAATCCGAGCGGAATTAGGACACCCTGGAGCCCTAATTGGAGATGATCAAATTTACAATGTAATTGTTACAGCACATGCTTTTGTAATAATTTTTTTTATGGTTATGCCAATTATAATTGGAGGATTTGGAAATTGATTAGTTCCTTTAATGCTAGGAGCCCCAGATATAGCTTTTCCTCGAATAAATAATATAAGCTTTTGGATACTCCCCCCATCTATTACTCTACTTTTATTAAGTAGTCTAGTAGAAAATGGAGCCGGGACAGGCTGAACAGTATACCCTCCATTAGCTAGAAATATTTCTCATGGAGGAGGATCAGTTGATTTAGCAATTTTTTCCTTACATTTAGCAGGAATCTCTTCTATTTTAGGAGCAGTTAATTTTATTACTACAATTATTAATATACGATCAAATGGAATTACTTTTGACCGAATACCTTTATTTGTATGGTCAGTTTTAATTACAGCAATTCTTCTTTTACTATCATTACCAGTATTAGCTGGAGCAATTACAATACTTTTAACAGATCGAAATCTTAATACTTCTTTTTTTGACCCGGCTGGAGGAGGAGATCCTATTTTATATCAACACTTATTC	134	658	0	Arthropoda	Insecta	Diptera	Ceratopogonidae	unknown	unknown
BIOUG91487-E09	AACTTTATATTTTATTTTTGGAAGTTGAGCTAGAATAATTGGAACATCTCTAAGTTTAATTATTCGAGCAGAATTAGGTCATCCAGGTTCATTAATTGGTAATGATCAAATTTATAATACTATTGTTACAGCCCATGCATTTATTATAATTTTTTTTATAGTTATACCTATTATAATTGGGGGATTCGGAAATTGATTAGTTCCCCTTATATTAGGGGCTCCTGATATAGCATTCCCTCGAATGAATAATTTAAGATTTTGACTATTACCTCCTTCTATATTACTATTATTAAATAGATCAATAGTAGATACAGGGGCTGGGACTGGTTGAACAGTATACCCCCCACTTTCTAATATTATTGCCCATGGGGGTCCCTCTGTAGACTTAGCTATTTTTTCTTTACACTTAGCCGGGATCTCTTCAATTTTAGGGGCAGTAAATTTTATTACTACAATTATTAATATACGATCTATTGGTATCACCTTTGAACGAATACCTTTATTTGTATGATCTGTATTAATTACAGCGGTATTATTACTTTTATCTTTACCAGTTTTAGCAGGAGCAATTACTATGTTACTTACTGATCGAAATTTAAATACTTCTTTCTTTGACCCTGCAGGAGGAGGAGATCCTATTTTATACCAACACTTATTT	117	658	0	Arthropoda	Insecta	Diptera	Psychodidae	unknown	unknown
BIOUG91487-E10	AACTCTATATTTTATTTTTGGTGCTTGAGCAGGTATATTAGGAACCTCACTAAGAATTATAATTCGAGCTGAATTAGGACATCCTGGAGCTTTAATTGGTGATGATCAAATTTATAATGTGATTGTTACCGCTCATGCTTTTATTATAATTTTCTTTATAGTTATACCTATTATAATAGGAGGTTTTGGAAACTGACTAGTACCTTTAATATTAGGAGCACCTGATATAGCTTTCCCTCGAATAAATAATATAAGATTTTGAATATTACCTCCATCATTAACACTTTTATTGGCAAGAAGTATAGTAGAAAATGGCGCTGGTACTGGATGAACAGTTTACCCCCCGCTTTCTTCAAGAATTGCTCATAGAGGATCTTCAGTTGATTTAGCAATTTTCTCTCTTCATCTAGCAGGTATCTCATCAATTCTAGGGGCCGTAAATTTTATCACAACAATTATTAATATACGATCACCAGGAATTTCTTTTGATCGAATACCATTATTTGTTTGATCCGTAGGAATTACCGCTCTTCTTTTACTTCTATCCTTACCTGTATTAGCAGGAGCTATTACTATATTATTAACAGATCGAAATTTTAATACATCATTTTTTGATCCTGCAGGAGGAGGAGATCCTATTTTATACCAACATTTATTT	120	658	0	Arthropoda	Insecta	Diptera	Phoridae	Apocephalus	unknown
BIOUG91487-E11	AACCCTATATTTTATTTTTGGTGCTTGAGCTGGGATAGTAGGAACTTCATTAAGAATTATAATTCGAGCCGAATTAGGACACCCCGGTGCACTAATTGGAGATGACCAAATTTACAATGTAATTGTCACAGCACATGCTTTTATTATAATTTTTTTTATAGTTATACCTATTATAATAGGAGGATTTGGAAATTGATTAGTGCCCTTAATACTTGGAGCTCCAGATATAGCATTTCCACGAATAAATAATATAAGATTTTGAATATTACCTCCATCTCTTACACTTTTACTAGCCAGAAGCATAGTAGAAAATGGAGCTGGTACAGGATGAACTGTTTACCCTCCCCTATCTTCAAGAATCGCTCATAGTGGAGCTTCCGTTGATTTAGCAATTTTCTCTTTACATCTAGCAGGAATTTCTTCTATTCTAGGAGCTGTAAATTTTATTACAACTATTATTAATATACGATCATCAGGTATTACATTTGACCGAATACCCTTATTTGTATGATCAGTTGGAATTACAGCACTACTACTTCTATTATCTTTACCAGTATTAGCCGGTGCTATTACTATATTATTAACTGATCGAAACTTTAACACTTCCTTTTTTGACCCTGCGGGAGGAGGAGACCCAATTTTATACCAACACTTATTT	131	658	0	Arthropoda	Insecta	Diptera	Phoridae	Megaselia	Megaselia normwoodleyi
BIOUG91487-E12	TACATTATATTTTATTTTTGGAGCTTGAGCAGGAATATTAGGAACTTCCTTAAGAATTATAATTCGAGCTGAATTAGGACATCCAGGCGCTTTAATTGGAGATGATCAAATTTATAATGTTATTGTAACAGCTCATGCTTTTATTATGATTTTTTTTATAGTTATACCTATTATAATAGGAGGATTTGGTAATTGACTACTTCCTTTAATATTAGGGGCTCCTGATATAGCCTTCCCACGAATAAATAATATAAGTTTTTGACTATTACCCCCATCTCTTTCACTATTGCTAGCAAGAAGAATAATTGAAAATGGAGCTGGTACTGGTTGAACTGTTTACCCTCCCCTTTCTTCTAGAATTGCTCATAGTGGGGCTTCTGTTGATTTAGCAATTTTTTCTCTTCATTTAGCTGGTATTTCATCAATTTTAGGAGCAGTAAATTTTATCACCACAATTATCAATATACGTTCATTAGGAATTACTTTTGACCGTATACCTTTATTTGTTTGATCTATTGGTATTACTGCCCTATTACTATTATTATCATTACCTGTATTAGCGGGAGCTATTACAATATTATTAACAGATCGAAATTTTAATACTTCATTCTTTGACCCCGCAGGTGGAGGTGACCCAATTCTATACCAACACTTATTC	104	658	0	Arthropoda	Insecta	Diptera	Phoridae	Megaselia	unknown
BIOUG91487-F02	AACTTTATATTTTATTTTTGGAAGCTGAGCAAGAATAATTGGAACTTCCTTAAGAATTATTATTCGTACAGAATTAGGTCATCCTGGATCCTTTATTGGAAATGACCAAATTTATAATACTATTGTTACAGCTCATGCTTTTGTAATAATTTTTTTTATAGTAATGCCTATCATAATTGGGGGGTTTGGTAATTGATTAGTTCCTTTAATATTAGGAGCTCCTGATATGGCCTTTCCTCGAATAAATAATTTAAGATTTTGACTATTGCCCCCATCTTTATTATTATTATTAAATAGATCAATAATTGATACTGGGGCTGGAACAGGATGAACTGTTTATCCTCCTCTTTCTCATATTATTGCTCATGGTGGGCCTTCTGTAGACTTAGCTATTTTTTCTTTACATTTAGCCGGTATCTCTTCTATTTTAGGGGCAGTAAATTTTATTACAACAATTATTAATATACGATCCGTAGGAATTACTTTTGATCGAATGCCTTTATTTGTTTGATCCGTTTTAATCACAGCAATCTTATTATTATTATCTTTACCAGTCTTAGCCGGAGCTATCACGATATTATTAACTGATCGTAATTTAAATACTTCTTTTTTTGATCCTGCCGGAGGAGGGGATCCTATTTTATATCAACACTTATTT	38	658	0	Arthropoda	Insecta	Diptera	Psychodidae	unknown	unknown
BIOUG91487-F03	AACACTTTATTTTATTTTTGGAGCCTGATCAGGAATAATTGGAACATCTTTAAGTGTCTTAATTCGAGCAGAACTTGGTCATCCAGGTGCCCTCATTGGTGATGACCAAATTTATAACGTAATTGTCACAGCCCACGCATTTATTATAATTTTTTTTATAGTTATACCAATTATAATAGGAGGATTTGGAAACTGACTTGTCCCCCTTATGTTAGGAGCCCCAGATATAGCATTCCCTCGAATAAATAATATAAGTTTTTGGCTTTTGCCTCCTTCTTTAACTCTACTACTTTCAAGAAGCCTAACAGAAGCCGGAGTAGGTACAGGGTGAACTGTCTACCCTCCCTTATCAGCAAACATTGCTCATAGAGGAGCAGCCGTAGACCTTGCTATTTTCTCTCTACACTTAGCTGGAATTTCCTCCATTTTAGGGGCCGTAAATTTTATTACAACAATTATTAATATACGATCAACAGGGATTACCTTTGATCGAATACCATTATTTGTATGATCAGTTGGAATTACTGCCATTCTATTACTACTATCTTTACCAGTTCTAGCAGGAGCAATTACCATACTATTAACCGACCGAAATTTTAATACTTCATTTTTTGATCCAGCCGGTGGAGGAGACCCAATTTTATATCAACATTTATTT	26	658	0	Arthropoda	Insecta	Diptera	Phoridae	Metopina_group	unknown
BIOUG91487-F04	TACATTATATTTTATTTTTGGAGCTTGAGCAGGAATATTAGGAACTTCCTTAAGAATTATAATTCGAGCTGAATTAGGACATCCAGGTGCTTTAATTGGAGATGATCAAATTTATAATGTTATTGTAACAGCCCATGCTTTTATTATAATTTTTTTTATAGTTATACCTATTATAATAGGAGGATTTGGTAACTGACTACTTCCTTTAATATTAGGAGCTCCTGATATAGCCTTCCCACGAATAAATAATATAAGTTTTTGACTATTGCCCCCATCTCTTTCACTACTACTAGCAAGAAGAATAATTGAAAATGGAGCTGGTACTGGTTGAACTGTTTACCCCCCCTTTCTTCTAGAATTGCTCATAGTGGAGCTTCTGTTGATTTAGCAATTTTTTCTCTTCATTTAGCTGGTATTTCATCAATTTTAGGAGCAGTAAATTTTATCACTACAATTATCAATATACGTTCATTAGGAATTACTTTTGACCGTATACCTTTATTTGTTTGATCCATTGGTATTACTGCCCTATTACTATTATTATCATTACCTGTATTGGCAGGGGCTATTACAATATTATTAACAGATCGAAATTTTAATACTTCATTCTTTGATCCCGCAGGTGGGGGTGACCCAATTCTATACCAACACTTATTC	35	657	0	Arthropoda	Insecta	Diptera	Phoridae	Megaselia	unknown
BIOUG91487-F05	AACTTTATACTTTATTTTTGGTAGATGAGCAAGAATAGTAGGAACTTCTTTAAGAATAATTATTCGAGCTGAACTAGGTCATCCAGGCTCATTAATTGGAAATGACCAAATTTATAACACTATTGTAACGGCTCATGCCTTTGTAATAATTTTTTTTATAGTAATACCAATTATAATTGGAGGATTTGGAAATTGACTAGTGCCTCTAATATTAGGAGCACCAGACATGGCTTTTCCTCGAATAAATAATATAAGATTTTGACTTCTTCCTCCTTCTTTATTATTATTATTAAACAGATCCATAGTTGATACAGGAGCCGGAACAGGTTGAACAGTTTATCCTCCTTTATCCAGATTAATTTCTCATGGGGGGCCCTCAGTTGATTTAGCTATTTTTTCTTTACATTTAGCGGGTATCTCTTCTATTTTAGGAGCTGTAAATTTTATTACTACAATTATTAATATACGATCTATCGGTATTACCTTTGAACGAATACCTTTATTTGTCTGATCTGTTTTAATTACTGCAGTTCTACTTCTTCTTTCATTGCCAGTGTTAGCAGGCGCAATTACTATATTATTAACTGATCGAAATTTAAATACGTCATTTTTTGACCCAGCTGGAGGAGGAGATCCAATTCTATACCAACACTTATTT	37	658	0	Arthropoda	Insecta	Diptera	Psychodidae	unknown	unknown
BIOUG91487-F06	AACTTTATATTTTATTTTCGGAGCTTGAGCTGGAATAGTAGGAACTTCCTTAAGAATTATAATTCGGGCAGAATTAGGTCATCCAGGTGCTCTAATTGGTGATGACCAAATTTATAATGTAATTGTAACAGCTCATGCTTTTATTATAATTTTTTTTATAGTTATACCTATTATAATAGGAGGATTTGGAAATTGATTAGTTCCACTAATACTAGGAGCTCCAGATATAGCTTTTCCTCGAATAAATAATATAAGTTTTTGACTTCTTCCCCTTCTCTAACTTTATTATTGGCTAGAAGAATAGTTGAAAATGGAGCTGGAACAGGTTGAACAGTTTACCCTCCTTTATCTTCTTCCATTGCTCATAGAGGTTCTTCTGTTGATTTAGCTATTTTTTCTTTACATTTAGCCGGAATTTCCTCAATTTTAGGAGCAGTTAATTTTATTACTACAATTATTAATATACGTTCAAAAGGAATTTCTTTCGATCGAATACCTTTATTTGTTTGATCAGTTGGAATTACTGCTTTATTATTACTTCTTTCATTACCTGTTCTTGCAGGGGCTATTACCATATTATTAACAGATCGAAATTTTAATACTTCATTTTTTGATCCTGCAGGAGGTGGAGATCCAATTTTATATCAACATTTATTT	39	657	0	Arthropoda	Insecta	Diptera	Phoridae	unknown	unknown
BIOUG91487-F07	GACATTATATTTTATTTTTGGTATTTGATCTGGAATAGTAGGATCCTCTTTAAGAATAATTATTCGATTAGAAATAGGAACCCCTAATAACCTAATCGGGAATGATCAAATTTATAACTCAATTGTAACAGCTCATGCTTTTGTAATAATTTTTTTTATAGTTATACCTATTATATTAGGAGGATTCGGAAATTGATTAATCCCTTTAATACTATCAGCCCCTGACATAGCATTCCCACGATTAAATAATATAAGATTTTGATTACTCCCCCCATCACTTTTACTACTTATTTACAGAAATATTTTTAGGGTAGGAACAGGAACAGGATGAACAGTTTACCCCCCTCTATCTTTAATAAGGAACTCTTCAATTGATGTAAGAATTTTTTCTTTACATTTAGCTGGAATCTCTTCAATTTTAGGATCAATTAATTTTATTTGCACAATTTTAAATATATACCCTTTAAGATTTAAAAAAGAAATAAATTCATTGTTTATTTGATCAATTTTTATTACAACAATTTTATTACTATTATCTTTACCAGTTCTAGCTGGAGCAATTACAATAATTTTATCAGATCGTAATTTAAACACATCATTTTTTGACCCAGCTGGAGGGGGTGATCCTATTTTATACCAACATTTATTT	15	649	0	Arthropoda	Insecta	Hymenoptera	Platygastridae	unknown	unknown
BIOUG91487-F09	AACACTATATTTTATTTTTGGAGCTTGATCTGGAATAGTGGGAACTTCATTAAGAATTATAATTCGGGCAGAATTAGGACACCCTGGAGCCTTAATTGGTGATGACCAAATTTATAATGTAATTGTTACTGCCCATGCTTTTATTATAATTTTTTTTATAGTTATACCAATTATAATAGGAGGATTCGGAAATTGATTAGTGCCTTTAATACTTGGAGCTCCTGATATGGCTTTCCCTCGAATAAATAATATAAGATTTTGAATATTACCCCCATCTCTTACCTTATTGTTAGCTAGAAGAATAGTTGAAAATGGAGCTGGAACAGGATGAACTGTTTACCCCCCTCTATCATCTAATATTGCTCATAGAGGAGCTTCCGTAGATTTAGCTATTTTTTCTCTACATTTAGCTGGTATTTCCTCTATTTTAGGAGCAGTAAATTTTATTACTACAATTATTAATATACGATCCTCAGGAATTACATTTGATCGAATACCATTATTTGTGTGATCAGTTGGAATTACAGCATTATTATTACTTTTATCTTTACCAGTATTAGCAGGTGCAATCACTATACTATTAACTGATCGAAATTTTAATACTTCATTTTTTGACCCTGCTGGAGGAGGAGACCCAATTCTTTACCAACATTTATTT	54	658	0	Arthropoda	Insecta	Diptera	Phoridae	unknown	unknown
BIOUG91487-F11	TATGATGTATATTATGTTTTCAATATTTGCTGGGATTGTAGGAGGATTATTTTCTCTTATTTTCAGGTTACAACTCGCGATGCCAGGCGGGCAAATAATTCAAGATTATCAATTATATAATGTAATAATTACTGCCCACGCCATAATCATGGTATTTTTTATGATTATGCCAGCTTTATTTGGAGGATTTGGAAATTATTTCGTCCCTCTCTTGATAGGAGCCCCTGATGTAGCTTTCCCGCGTCTCAATAATATAAGTTTTTGGCTTTTAATTCCTGCTTTTATATTATTAATGCTCTCAGCTATAGTAGATGAAGGGGCAGGCACTGGTTGGACACTTTATCCTCCCTTAAGTAATTTAGTAGGACACCCAGGTGCAGCAGTAGATATGGCTATCTTAAGCCTACATCTTACAGGTCTTGCTTCCATACTTGGCTCCATTAATGTGATTGTGACTATTTTCAACATGAGAGCAGACGGGATGGGACTATTTGAAATGCCCCTATTTGTATGGTCAATTTTGATTACCGCCTTTTTACTTATACTAGCAATTCCTGTATTAGGTGGGGCTATCACTATGCTACTTACTGATAGAAATTTTAGCACTACTTTCTTTAAACCTGATGGAGGAGGAGATCCTGTATTATTTCAACATTTATTC	8	661	0	Arthropoda	Insecta	Diptera	unknown	unknown	unknown
BIOUG91487-F12	TACGTTATATTTTTTATTTGGAATTTGAGCAGGAATAATCGGTACATCTTTAAGAATTTTAATTCGATTAGAATTAAGAACTGTTTCAAATTTAATTGGTAATGATCAAATTTATAATGTAATTGTAACAGCTCACGCTTTTATTATAATTTTTTTTATAGTTATACCAATTTTAATTGGAGGATTTGGAAATTGATTAGTACCTATTATATTAGGAGCCCCAGATATAGCATTTCCACGAATAAATAATATAAGATTCTGATTATTACCTCCTTCTTTATCTTTATTATTAATTAGAAGAATAGTAGAAACAGGAACTGGAACAGGATGAACTGTTTACCCCCCTCTTTCATCAATTATTGCTCATACTGGGTCTTCTGTAGATTTTTCTATTTTTTCATTACATATTGCAGGTATTTCATCAATTTTAGGAGCTATTAATTTTATCTCTACAATATTAAATATAAAAATTAAATTTTTAAAATTTGATCAAATTTCTTTATTTATTTGATCTATTTTAATTACTACAGTATTATTATTATTATCTTTACCAGTATTAGCAGGAGCTATTACTATATTATTAACAGATCGAAATTTAAATACTTCATTTTTCGATCCTATAGGAGGAGGAGATCCAGTGCTTTACCAACACTTATTT	42	658	0	Arthropoda	Insecta	Diptera	Cecidomyiidae	unknown	unknown
BIOUG91487-G01	AACACTCTACTTTATTTTTGGGGCATGAGCAGGAATAATTGGGACCTCGCTAAGAATTATAATTCGAGCAGAATTAGGCCACCCCGGTGCATTAATTGGAGACGATCAAATCTATAATGTAATCGTAACAGCACATGCTTTTATTATAATTTTTTTTATAGTAATACCTATTATAATAGGGGGATTCGGAAATTGATTAGTCCCCCTAATATTAGGGGCCCCCGATATAGCTTTCCCCCGTATAAATAATATAAGATTTTGATTACTCCCCCCTTCTTTAACTCTTCTCTTAGCCAGAAGTATAGTAGAAAACGGAGCCGGCACTGGTTGAACAGTATACCCTCCCCTATCCGCCAATATCGCGCATAGAGGCTCATCCGTCGATTTAGCAATTTTTTCCCTTCACCTAGCAGGAGTATCCTCCATCCTAGGAGCAGTAAATTTTATTACTACAATTATTAATATACGATCAACAGGTATTACTTTTGACCGAATACCTCTTTTCGTTTGAGCTGTAGGCATCACTGCCTTATTGCTATTACTTTCCCTCCCGGTATTAGCTGGAGCTATCACAATACTTTTAACAGACCGAAATTTTAACACTTCATTTTTTGACCCCGCAGGCGGAGGAGACCCCATTCTTTATCAACATTTATTT	88	658	0	Arthropoda	Insecta	Diptera	Phoridae	Megaselia	unknown
BIOUG91487-G02	AACATTATATTTTATCTTTGGAGCTTGAGCCGGAATAGTTGGTACGTCTTTAAGTATCTTAATTCGAGCCGAACTAGGACATCCAGGAGCATTAATTGGAGATGATCAGATTTATAATGTAATCGTTACAGCTCATGCATTTATTATAATTTTTTTTATAGTAATACCTATTATAATAGGAGGATTTGGAAATTGATTAGTACCATTAATATTAGGAGCTCCTGATATAGCATTTCCTCGAATAAATAATATAAGATTTTGACTACTACCCCCATCTTTAACATTACTTCTAGCTAGAAGTATAGTTGAAAATGGAGTAGGAACAGGTTGAACAGTTTATCCACCTTTATCAGCTAGTATTGCTCATAGAGGAGCTTCTGTTGATTTAGCAATTTTTTCTTTACATCTTGCAGGAATTTCATCTATTTTAGGTGCAGTAAATTTTATTACTACAATAATTAATATACGATCAGCAGGTATTACTTTTGATCGAATACCTTTATTTGTTTGATCTGTTGGAATTACAGCTATTTTATTATTATTATCTTTACCTGTTTTAGCCGGAGCTATTACAATATTATTAACAGATCGAAATTTTAATACTTCTTTTTTTGACCCAGCAGGGGGAGGAGATCCTATTTTATATCAACATTTATTT	13	658	0	Arthropoda	Insecta	Diptera	Phoridae	Megaselia	unknown
BIOUG91487-G03	TATGATGTATATTATGTTTTCAATATTTGCTGGGATTGTAGGAGGATTATTTTCTCTTATTTTCAGGTTACAACTCGCGATGCCAGGCGGGCAAATAATTCAAGATTATCAATTATATAATGTAATAATTACTGCCCACGCCATAATCATGGTATTTTTTATGATTATGCCAGCTTTATTTGGAGGATTTGGAAATTATTTCGTCCCTCTCTTGATAGGAGCCCCTGATGTAGCTTTCCCGCGTCTCAATAATATAAGTTTTTGGCTTTTAATTCCTGCTTTTATATTATTAATGCTCTCAGCTATAGTAGATGAAGGGGCAGGCACTGGTTGGACACTTTATCCTCCCTTAAGTAATTTAGTAGGACACCCAGGTGCAGCAGTAGATATGGCTATCTTAAGCCTACATCTTACAGGTCTTGCTTCCATACTTGGCTCCATTAATGTGATTGTGACTATTTTCAACATGAGAGCAGACGGGATGGGACTATTTGAAATGCCCCTATTTGTATGGTCAATTTTGATTACCGCCTTTTTACTTATACTAGCAATTCCTGTATTAGGTGGGGCTATCACTATGCTACTTACTGATAGAAATTTTAGCACTACTTTCTTTAAACCTGATGGAGGAGGAGATCCTGTATTATTTCAACATTTATTC	52	661	0	Arthropoda	Insecta	Diptera	unknown	unknown	unknown
BIOUG91487-G04	AACTCTATATTTTATTTTTGGAAGTTGAGCTAGTATAGTAGGAACTTCATTAAGAATAATTATTCGAGCAGAATTAGGTCATCCAGGATCATTAATTGGAAATGATCAAATTTATAATACAATTGTTACAGCACATGCTTTTATTATAATTTTTTTTATAGTAATACCAATTATAATTGGAGGATTTGGTAATTGATTAGTTCCATTAATATTGGGAGCCCCAGATATAGCTTTCCCTCGAATAAATAATTTGAGATTCTGACTTTTACCTCCTTCTTTATTATTATTATTAAATAGATCTCTGGTTGATACAGGAGCTGGAACTGGTTGAACAGTTTATCCTCCTTTATCAAATATTATTGCTCATGGAGGACCATCTGTTGATTTAGCAATTTTTTCATTACATTTAGCGGGGATTTCTTCTATTTTAGGGGCAGTAAATTTTATTACAACAATTATTAATATACGATCTATTGGAATTACTTTTGAACGAATGCCTTTATTTGTGTGATCAGTATTGATTACTGCTGTTTTATTACTTCTTTCTTTACCAGTATTAGCTGGAGCAATTACAATACTTTTAACAGATCGAAATTTAAATACTTCTTTTTTTGATCCTGCTGGAGGAGGGGATCCTATTTTATATCAACATTTATTT	92	658	0	Arthropoda	Insecta	Diptera	Psychodidae	unknown	unknown
BIOUG91487-G05	AACCTTATATTTTATTTTTGGAAGTTGAGCAAGTATGGTAGGTACTTCTTTAAGAATAATTATTCGTGCTGAACTAGGTCATCCGGGGTCTTTAATTGGGAATGATCAAATTTATAACACAATTGTAACCGCCCACGCTTTTGTTATAATTTTTTTTATAGTCATACCTATTATAATTGGAGGATTTGGAAATTGATTAGTCCCTTTAATATTAGGAGCTCCTGATATAGCTTTCCCCCGAATAAACAATTTAAGATTTTGACTATTACCTCCTTCTTTACTTTTATTATTAAATAGATCATTAGTTGACACAGGGGCCGGAACCGGATGAACAGTATACCCCCCACTTTCTCATATTATTGCTCATAGAGGCCCTTCTGTTGATTTAGCAATTTTTTCTCTTCATTTAGCCGGAATTTCATCTATTTTAGGAGCAGTAAATTTTATTACTACTATTATTAATATGCGGTCAGTGGGTATTACATTTGAACGAATGCCCTTGTTTGTTTGATCTGTTTTAATTACTGCTATTTTATTATTATTATCTTTACCAGTATTAGCAGGAGCAATTACAATGTTATTAACAGATCGAAACTTAAATACCTCTTTTTTTGACCCTGCGGGAGGTGGAGACCCAGTTTTATACCAACATCTCTTC	106	658	0	Arthropoda	Insecta	Diptera	Psychodidae	unknown	unknown
BIOUG91487-G06	TATGATGTATATTATGTTTTCAATATTTGCTGGGATTGTAGGAGGATTATTTTCTCTTATTTTCAGGTTACAACTCGCGATGCCAGGCGGGCAAATAATTCAAGATTATCAATTATATAATGTAATAATTACTGCCCACGCCATAATCATGGTATTTTTTATGATTATGCCAGCTTTATTTGGAGGATTTGGAAATTATTTCGTCCCTCTCTTGATAGGAGCCCCTGATGTAGCTTTCCCGCGTCTCAATAATATAAGTTTTTGGCTTTTAATTCCTGCTTTTATATTATTAATGCTCTCAGCTATAGTAGATGAAGGGGCAGGCACTGGTTGGACACTTTATCCTCCCTTAAGTAATTTAGTAGGACACCCAGGTGCAGCAGTAGATATGGCTATCTTAAGCCTACATCTTACAGGTCTTGCTTCCATACTTGGCTCCATTAATGTGATTGTGACTATTTTCAACATGAGAGCAGACGGGATGGGACTATTTGAAATGCCCCTATTTGTATGGTCAATTTTGATTACCGCCTTTTTACTTATACTAGCAATTCCTGTATTAGGTGGGGCTATCACTATGCTACTTACTGATAGAAATTTTAGCACTACTTTCTTTAAACCTGATGGAGGAGGAGATCCTGTATTATTTCAACATTTATTC	19	661	0	Arthropoda	Insecta	Diptera	unknown	unknown	unknown
BIOUG91487-G07	AACACTATACTTTATTTTTGGGAGATGAGCTGCTATAATTGGGACATCTCTTAGAATAATTATTCGTACAGAATTAGGTCATCCCGGATCTTTTATTGGAAATGACCAAATTTATAATACTATTGTTACTGCTCATGCTTTTGTGATAATTTTTTTTATAGTTATACCTATTATAATTGGAGGGTTTGGTAATTGATTAGTTCCTTTAATATTGGGAGCTCCTGATATAGCCTTTCCTCGAATAAATAATTTAAGATTTTGACTATTGCCCCCTTCTTTACTTTTACTTTTAAATAGATCAATAGTTGACACAGGAGCAGGAACTGGGTGGACTGTTTACCCTCCTTTATCTCATATTATCGCTCATGGAGGACCTTCTGTTGATTTAGCAATTTTTTCTCTTCATTTAGCTGGTATTTCATCTATTTTAGGAGCTGTTAATTTTATTACTACAATTATTAACATACGAGCAATTGGTATTACCTTCGATCGTATACCTTTATTTGTATGATCAGTTTTTATTACAGCTATTCTTTTACTTCTTTCTTTACCAGTCTTAGCTGGAGCTATTACTATATTATTAACAGATCGAAATTTAAATACATCCTTTTTTGATCCTGCTGGAGGAGGAGACCCAATTTTATACCAACATTTATTT	25	658	0	Arthropoda	Insecta	Diptera	Psychodidae	unknown	unknown
BIOUG91487-G08	GACATTATACTTTATTTTTGGAAGTTGAGCTAGTATAGTTGGAACTTCTTTAAGAATAATTATTCGAGCAGAATTAGGACATCCTGGGTCTTTAATCGGGAATGATCAAATTTATAATACTATTGTAACTGCCCATGCCTTTATTATAATTTTTTTTATAGTAATACCAATTATAATTGGAGGATTTGGAAATTGACTAGTTCCTTTAATATTAGGGGCTCCTGATATAGCATTTCCACGAATAAATAATTTAAGATTTTGACTTTTACCTCCGTCTTTGTTACTTTTATTAAATAGATCCTTGGTTGATACAGGAGCTGGAACAGGATGAACTGTATACCCCCCTCTTTCTCATATTATTGCCCATGGGGGACCTTCGGTAGACTTAGCTATTTTCTCTCTTCATTTGGCGGGGATCTCATCGATTTTAGGGGCTGTAAACTTTATTACTACAATTATTAATATACGATCAATTGGAATTACATTTGAACGAATGCCCTTATTTGTTTGATCTGTTTTAATTACAGCAATTTTATTATTACTGTCTTTACCAGTGTTAGCCGGAGCTATTACAATATTATTAACAGATCGAAATTTAAATACCTCCTTTTTTGATCCCGCAGGAGGAGGAGATCCAATTCTATATCAACACTTATTT	102	658	0	Arthropoda	Insecta	Diptera	Psychodidae	unknown	unknown
BIOUG91487-G09	AACTCTTTACTTTATTTTTGGAGCCTGAGCTGGAATAGTAGGGACTTCTTTAAGTATTATAATTCGAGCAGAATTAGGACACCCCGGAGCATTAATTGGTGATGACCAAATTTATAATGTAATTGTTACTGCTCATGCATTTATTATAATTTTCTTTATAGTAATACCTATTATAATAGGAGGATTTGGAAATTGATTAGTTCCCTTAATACTAGGAGCCCCAGATATGGCTTTTCCTCGAATAAATAATATAAGATTTTGAATACTTCCCCCTTCCTTAACACTATTATTGGCAAGCAGAATAGTAGAAAATGGGGCAGGTACAGGATGAACAGTTTATCCCCCTTTATCAGCAAGAATTGCTCATAGAGGGGCATCGGTTGATTTAGCAATTTTTTCTCTACACTTAGCTGGAATCTCTTCTATTTTAGGAGCAGTAAATTTTATTACTACTATTATTAACATACGATCTTCAGGTATTACATTTGATCGAATACCTTTATTTGTTTGATCAGTAGGAATTACTGCATTATTATTACTATTATCTTTACCCGTTTTAGCTGGAGCAATTACTATATTATTAACAGATCGAAATTTTAATACATCATTCTTTGATCCTGCTGGTGGAGGAGACCCTATTTTATATCAACATCTTTTT	110	658	0	Arthropoda	Insecta	Diptera	Phoridae	Megaselia	unknown
BIOUG91487-G10	AACTCTATATTTTATTTTTGGGGCTTGATCTGGAATAATTGGAACATCTTTAAGTATTTTAATTCGAGCTGAATTAGGGCATCCTGGAGCTTTAATCGGAGATGATCAAATTTATAACGTAATTGTAACTGCACATGCTTTCGTAATAATTTTTTTTATAGTAATACCTATTATAATCGGAGGGTTTGGAAATTGATTAGTTCCTTTAATATTAGGGGCACCAGATATGGCTTTTCCTCGAATAAATAACATAAGATTTTGAATACTACCTCCATCTATTACACTTTTACTTTTAAGCAGTTTAGTTGAAAATGGAGCAGGTACAGGTTGAACAGTCTACCCTCCCTTAGCTAGTAATATCTCTCACGGTGGTGGATCTGTAGATTTAGCAATTTTTTCTTTACATTTAGCTGGAATTTCTTCTATTTTAGGAGCCGTAAATTTTATTACTACAATTATTAATATACGGTCTAACGGAATCACGTTTGATCGAATACCGTTATTTGTTTGATCAGTATTAATTACAGCCGTTTTATTATTACTATCTCTACCAGTTTTAGCCGGAGCTATCACCATACTACTAACAGATCGTAATTTAAATACATCATTTTTTGACCCAGCGGGGGGTGGAGACCCTATTCTTTATCAACATTTATTT	59	658	0	Arthropoda	Insecta	Diptera	Ceratopogonidae	unknown	unknown
BIOUG91487-G11	AACTTTATATTTTATTTTCGGAGCTTGATCTGGGATAGTAGGGACTTCTTTAAGAATTTTAATTCGTATAGAATTAGGCCATACAGGAACCCTTATTGGTGATGATCAAATTTATAATGTTATTGTTACAGCACATGCTTTTATTATAATTTTTTTTATAGTTATACCGATTTTAATTGGTGGGTTTGGAAATTGATTAGTGCCCTTAATGCTTGGAGCCCCAGATATAGCTTTCCCTCGAATAAATAATATAAGTTTTTGACTTCTTCCTCCTTCTCTTACTCTTTTGCTTTCAAGATCAATCGTCGAAAATGGAGCTGGTACAGGATGAACTGTTTATCCTCCTCTTTCTTCAACTATCGCCCATGTTGGAGGATCAGTTGATTTAGCTATTTTTTCTTTACATTTAGCGGGTATCTCATCAATTTTAGGAGCAGTAAATTTTATTACAACAGTTATTAATATGCGGTCAGAAGGAATTTCTTTAGATCGAATGCCTCTATTTGTTTGATCTGTAGTAATTACTGCTATTCTTTTATTACTATCATTGCCTGTGTTAGCCGGAGCAATTACTATACTTTTAACTGATCGTAATCTTAATACTTCATTTTTCGATCCAGCCGGGGGAGGCGACCCTATCTTATACCAACATTTATTT	122	658	0	Arthropoda	Insecta	Diptera	Chironomidae	unknown	unknown
BIOUG91487-G12	AACTTTATACTTTATTTTTGGTAGATGAGCAAGAATAGTAGGAACTTCTTTAAGAATAATTATTCGAGCTGAACTAGGTCATCCGGGCTCATTAATTGGAAATGACCAAATTTATAACACTATTGTAACGGCTCATGCCTTTGTAATAATTTTTTTTATAGTAATACCAATTATAATTGGAGGATTTGGAAATTGACTAGTGCCTCTAATATTAGGAGCACCAGACATGGCTTTTCCTCGAATAAATAATATAAGATTTTGACTTCTTCCTCCTTCTTTATTATTATTATTAAACAGATCCATAGTTGATACAGGAGCCGGAACAGGTTGAACAGTTTATCCTCCTTTATCCAGATTAATTTCTCATGGGGGGCCCTCAGTTGATTTAGCTATTTTTTCTTTACATTTAGCGGGTATCTCTTCTATTTTAGGAGCTGTAAATTTTATTACTACAATTATTAATATACGATCTATCGGTATTACCTTTGAACGAATACCTTTATTTGTCTGATCTGTTTTAATTACTGCAGTTCTACTTCTTCTTTCATTACCAGTGTTAGCAGGCGCAATTACTATATTATTAACTGATCGAAATTTAAATACGTCATTTTTTGACCCAGCTGGAGGAGGAGATCCAATTCTATACCAACACTTATTT	87	658	0	Arthropoda	Insecta	Diptera	Psychodidae	unknown	unknown
BIOUG91487-H01	CTCACTTTATTTTTTATTTGGTATTTGATCAGGTATATTAGGAACAGCTTTAAGAATTTTAATTCGAGCAGAACTAGGTCACCCAGGAAATTTAATTGGAAATGATCAAATTTATAATGTAATTGTAACTGCTCATGCTTTTATTATAATTTTCTTTATAGTTATGCCAGTAATAATAGGGGGATTTGGTAATTGACTAATCCCATTAATACTAAGAGCCCCAGATATAGCATTTCCACGACTTAATAATATAAGATTTTGATTTCTTCCACCATCTATCTCTCTTCTACTGATAAGAAGAATAATTGAAAGAGGGGTAGGGACAGGATGAACAGTATATCCACCCCTTTCATCTAATATTGCACACAGAGGTCCAGCAGTAGATTTATCAATCTTTTCTCTCCACCTCGCTGGAATTTCATCAATTCTAGGGGCTATTAATTTTATCTCTACAATCATTAATATGCGCCCAAAAAATATTTCATTCGATCGAATCACTTTATTTAATTGATCTGTAATCATTACTGCAATTCTACTAATACTATCCCTTCCAGTTCTAGCTGGGGCTATTACTATATTATTAACAGATCGAAATTTCAATACTTCATTCTTTGATCCAGCAGGAGGAGGAGACCCTGTATTATACCAACATTTATTT	92	658	0	Arthropoda	Insecta	Diptera	Phoridae	unknown	unknown
BIOUG91487-H02	AACATTATATTTTATTTTTGGAAGATGAGCAAGAATACTAGGAACATCATTAAGTTTAATTATTCGAGCAGAATTAGGACATCCTGGATCATTAATTGGGAATGACCAAATTTATAATACTATTGTAACTGCACACGCTTTTATTATAATTTTTTTTATAGTTATACCTATTATAATTGGAGGATTTGGGAATTGACTTGTCCCTCTAATATTAGGAGCCCCTGATATAGCATTTCCTCGAATAAATAATTTAAGATTTTGATTATTGCCCCCTTCTTTATTATTATTATTAAATAGATCAATAGTTGATACAGGAGCAGGAACAGGTTGAACTGTTTACCCTCCTCTATCAAATATTATTGCTCACGGAGGACCTTCTGTTGACTTAGCAATTTTTTCTCTTCATTTAGCAGGGATTTCTTCAATTTTAGGAGCTGTAAATTTCATTACAACAATTATTAATATACGATCAATTGGTATTACATTTGAACGAATACCATTATTTGTATGATCAGTGTTAATTACTGCAGTTTTATTACTTTTATCTTTACCTGTATTAGCAGGAGCTATTACTATATTATTAACTGATCGTAATTTAAATACTTCATTTTTTGATCCCGCAGGAGGTGGAGACCCAATCTTATATCAACATTTATTT	88	658	0	Arthropoda	Insecta	Diptera	Psychodidae	unknown	unknown
BIOUG91487-H03	TACTTTATATTTTATTTTTGGTAGTTGAGCAAGAATAGTTGGTACTTCTTTAAGAATAATTATTCGAGCAGAATTAGGTCATCCAGGATCATTAATTGGTAATGACCAAATTTATAATACTATTGTAACTGCACATGCTTTTGTAATAATTTTTTTCATAGTTATACCTATTATAATTGGAGGGTTTGGAAATTGATTAGTACCTCTAATATTAGGAGCACCAGATATAGCCTTTCCTCGAATAAATAATATAAGATTTTGATTACTTCCCCCATCTTTATTATTATTATTAAATAGATCAATAGTTGATACAGGAGCTGGTACTGGATGAACAGTATACCCTCCTTTATCAAGTTTAATTTCTCATGGTGGCCCATCTGTTGATTTGGCTATTTTTTCTTTACATTTAGCAGGGATTTCTTCAATTTTAGGCGCAGTAAATTTTATTACTACTATTATTAATATACGATCAATTGGAATTACATTTGAACGAATGCCTTTATTTGTTTGATCAGTATTAATTACAGCAGTATTATTATTATTATCTTTACCCGTATTAGCAGGAGCTATTACAATATTATTAACAGATCGAAATTTAAACACCTCATTTTTTGACCCAGCTGGTGGAGGAGATCCTATTTTATATCAACATTTATTT	77	658	0	Arthropoda	Insecta	Diptera	Psychodidae	unknown	unknown
BIOUG91487-H04	AACTTTATATTTTATTTTTGGAAGCTGAGCTAGAATGGTAGGAACATCTCTTAGAATAATCATTCGAGCAGAATTAGGACACCCTGGTTCTTTGATTGGTAATGATCAAATTTATAATACAATTGTAACAGCCCACGCATTTATTATAATTTTTTTTATAGTTATACCTATTATAATTGGTGGATTTGGAAATTGATTAGTTCCTTTAATATTAGGAGCCCCAGATATGGCATTTCCTCGAATAAATAATCTTAGATTTTGATTATTACCCCCATCTTTATTATTATTATTGAATAGATCTTTAGTTGATACCGGAGCAGGAACAGGATGAACTGTTTATCCACCACTATCTAATATTATTGCTCATGGAGGGCCATCAGTAGATCTAGCAATTTTTTCTTTACATTTAGCAGGAATTTCATCAATTTTAGGAGCAGTTAATTTTATTACTACAATTATTAATATACGTTCAATTGGTATTACTTTTGAACGAATACCTCTTTTTGTATGATCAGTATTAATTACAGCAATTTTATTATTATTATCCTTGCCTGTTTTAGCTGGAGCTATTACAATATTATTAACAGATCGAAATCTTAATACCTCATTTTTTGACCCTGCCGGAGGAGGGGATCCAATTTTATACCAACATCTCTTT	69	658	0	Arthropoda	Insecta	Diptera	Psychodidae	unknown	unknown
BIOUG91487-H05	TACTTTATACTTTATTTTTGGAGCTTGAGCTGGAATAATTGGAACTTCTTTAAGAATCATAATTCGTGCTGAACTTGGTCACCCTGGAGCATTAATTGGAGATGATCAAATTTATAATGTAATTGTAACTGCCCATGCATTTATTATAATTTTTTTTATAGTTATACCTATTATAATAGGAGGATTTGGAAATTGATTAGTGCCATTAATACTAGGAGCCCCAGATATAGCATTCCCTCGAATAAATAATATGAGTTTTTGATTACTACCTCCATCACTATCATTACTTTTAACAAGTAGAATAGTCGAAAATGGGGCTGGTACAGGATGAACTGTATACCCTCCTCTATCAGCAAATATTGCACATAGAGGAGCTTCAGTTGATCTAGCAATTTTTTCTCTTCATTTAGCTGGAATTTCTTCAATTTTAGGAGCTGTAAATTTTATTACTACTATTATTAATATGCGAACAAAAGGAATATCTTTTGACCGAATACCTTTATTTGTTTGATCAGTAGGTATCACAGCTTTACTTCTATTACTATCTCTGCCTGTTTTAGCAGGAGCTATTACTATACTTTTAACAGATCGAAACTTTAATACTTCATTTTTTGATCCTGCTGGAGGAGGAGATCCTATTCTTTACCAACACTTATTT	147	658	0	Arthropoda	Insecta	Diptera	Phoridae	Apocephalus	unknown
BIOUG91487-H07	AACATTATATTTTATTTTTGGAATTTGAGCAGGAATAGTAGGAACTTCTTTAAGATTATTAATTCGATTTGAATTAAGAACAATTTCTAATTTAATTGGAAATGATCAAATTTATAATGTAATTGTAACAGCTCATGCATTTATTATAATTTTTTTTATAGTTATACCAATTTTAATTGGAGGATTTGGAAATTGATTAATTCCAATTATATTAGGAGCTCCTGATATAGCTTTTCCACGAATAAACAACATAAGATTTTGATTATTACCCCCTTCTTTATCTTTATTATTAATTAGAAGAATAGTAGAAACTGGAACTGGAACTGGATGAACAATTTATCCTCCCCTTTCTTCAATTATTGCTCATACTGGATCTTCAGTAGATTTTTCAATTTTTTCTCTTCATATTGCTGGAATTTCATCAATTCTAGGAGCAATTAATTTTATTTCAACTATATTAAATATAAAAATTAAATTTATTAAATTTGATCAAATTTCTTTATTTACATGATCAGTATTAATTACAGCAATTCTTTTATTATTATCATTACCTGTATTAGCTGGAGCTATTACTATATTATTAACTGATCGAAATTTAAATACTTCTTTTTTTGATCCAATAGGAGGAGGAGATCCTATTCTTTACCAACATTTATTT	31	658	0	Arthropoda	Insecta	Diptera	Cecidomyiidae	unknown	unknown
BIOUG91487-H08	AACATTATATTTTATTTTTGGGAGATGAGCTGCTATAATTGGAACATCNCTTAGAATAATTATTCGTACTGAATTAGGCCATCCTGGATCTTTTATTGGTAATGACNAAATTTATAATACAATTGTTACTGCCCATGCTTTTGTAATAATTTTTTTTATAGTTATNCCTATTATAATTGGTGGATTTGGTAATTGNTTAGTTCCTTTAATATTNGGAGCTCCTGATATAGCATTNCCTCGAATAAATAATTTAAGATTTTGATTATTACCCCCTTCTTTACTTTTACTTTTAAATAGATCAATAGTTGACACAGGAGCTGGAACTGGTTGAACTGTTTATCCTCCTTTATCCCATATTATTGCNCATGGAGGACCTTCCGTAGATTTAGCTANTTTTTTCGCTTCATTTAGCAGGTATTTCATCTATTTTAGGAGCTGTAAATTTTATTACTACAATTATTAATATACGAGCCATTGGTATTACTTTTGACCGTATACCCCTATTTGTTTGATCTGTTTTTATTACNGCTATTCTTTTACTTCTTTCATTACCGGTTTTAGCTGGAGCTATTACAATACTNTTAACAGACCGAAATTTAAATACTTCTTTTTTTGACCCTGCTGGAGGAGGAGACCCAATTTTATACCAACACTTATTT	53	659	10	Arthropoda	Insecta	Diptera	Psychodidae	unknown	unknown
BIOUG91487-H09	AACACTATATTTTATTTTTGGAGCTTGATCTGGAATAGTGGGAACTTCATTAAGAATTATAATTCGGGCAGAATTAGGACACCCTGGAGCCTTAATTGGTGATGACCAAATTTATAATGTAATTGTTACTGCCCATGCTTTTATTATAATTTTTTTTATAGTTATACCAATTATAATAGGAGGATTCGGAAATTGATTAGTGCCTTTAATACTTGGAGCTCCTGATATGGCTTTCCCTCGAATAAATAATATAAGATTTTGAATATTACCCCCATCTCTTACCTTATTGTTAGCTAGAAGAATAGTTGAAAATGGAGCTGGAACAGGATGAACTGTTTATCCCCCTCTATCATCTAATATTGCTCATAGAGGAGCTTCCGTAGATTTAGCTATTTTTTCTCTACATTTAGCTGGTATTTCCTCTATTTTAGGAGCAGTAAATTTTATTACTACAATTATTAATATACGATCCTCAGGAATTACATTTGATCGAATACCATTATTTGTGTGATCAGTTGGAATTACAGCATTATTATTACTTTTATCTTTACCAGTATTAGCAGGTGCAATCACTATACTATTAACTGATCGAAATTTTAATACTTCATTTTTTGACCCTGCTGGAGGAGGAGACCCAATTCTTTACCAACATTTATTT	145	658	0	Arthropoda	Insecta	Diptera	Phoridae	unknown	unknown
BIOUG91487-H10	CACACTTTATTTCATTTTTGGAGCATGAGCAGGAATAACAGGAACTTCTTTAAGTATCATAATTCGAGCAGAATTGGGACATCCTGGAGCATTAATTGGTGATGACCAAATCTATAATGTAATTGTTACTGCACATGCATTTATTATAATTTTTTTTATAGTAATACCTATTATAATAGGAGGATTTGGTAATTGGCTTGTTCCTTTAATATTAGGGGCCCCCGATATAGCTTTTCCACGAATAAATAACATAAGTTTTTGAATATTACCCCCTTCTTTAACACTTTTACTTACTAGTAGTATAGTAGAAAATGGAGTTGGTACCGGATGAACTGTTTACCCCCCCCTATCGTCCAGAATTGCCCATAGAGGGGCATCAGTTGATTTAGCTATTTTTTCCCTTCATTTAGCAGGAATCTCATCAATTTTAGGGGCTGTAAATTTTATCACAACAATTATTAACATGCGAGCTTCAGGAATTTCTTTTGATCGGATGCCTTTATTTGTATGATCCGTAGGGATTACGGCTTTATTATTACTATTATCTTTACCCGTATTAGCAGGAGCTATTACAATATTATTAACTGATCGAAATTTTAATACTTCTTTTTTTGACCCCGCCGGAGGAGGAGACCCTATTTTATACCAACATTTATTT	99	658	0	Arthropoda	Insecta	Diptera	Phoridae	Apocephalus	unknown
BIOUG91487-H11	TACTTTATACTTTATTTTTGGAGCTTGAGCTGGAATAATTGGAACTTCTTTAAGAATCATAATTCGTGCTGAACTTGGTCACCCTGGAGCATTAATTGGAGATGATCAAATTTATAATGTAATTGTAACTGCCCATGCATTTATTATAATTTTTTTTATAGTTATACCTATTATAATAGGAGGATTTGGAAATTGATTAGTGCCATTAATACTAGGAGCCCCAGATATAGCATTCCCTCGAATAAATAATATGAGTTTTTGATTACTACCTCCATCACTATCATTACTTTTAACAAGTAGAATAGTCGAAAATGGGGCTGGTACAGGATGAACTGTATACCCTCCTCTATCAGCAAATATTGCACATAGAGGAGCTTCAGTTGATCTAGCAATTTTTTCTCTTCATTTAGCTGGAATTTCTTCAATTTTAGGAGCTGTAAATTTTATTACTACTATTATTAATATGCGAACAAAAGGAATATCTTTTGACCGAATACCTTTATTTGTTTGATCAGTAGGTATCACAGCTTTACTTCTATTACTATCTCTGCCTGTTTTAGCAGGAGCTATTACTATACTTTTAACAGATCGAAACTTTAATACTTCATTTTTTGATCCTGCTGGAGGAGGAGATCCTATTCTTTACCAACACTTATTT	101	658	0	Arthropoda	Insecta	Diptera	Phoridae	Apocephalus	unknown
BIOUG91488-A01	AACACTCTACTTTATTTTTGGAGCATGAGCAGGAATAGTAGGTACATCTCTAAGAATTTTAATTCGAGCAGAACTAGGACATCCTGGAGCTTTAATTGGAGATGACCAAATTTATAATGTAATTGTAACTGCACATGCATTTATCATAATTTTTTTCATAGTTATACCTATTATAATAGGTGGATTTGGTAATTGATTAGTACCTCTTATATTAGGAGCTCCCGATATAGCTTTTCCTCGAATAAATAATATAAGATTTTGAATATTACCTCCATCTTTAACACTATTACTAGCCAGAAGTATAGTAGAAAGTGGAGCAGGAACAGGATGAACGGTTTACCCTCCGCTATCTTCAAGAATTGCTCATAGAGGAGCCTCTGTTGATTTAGCAATTTTTTCTTTACATTTAGCAGGTATTTCTTCTATTTTAGGGGCAGTAAATTTTATTACAACAATTATTAACATACGATCATCAGGAATTACTTTTGATCGTATGCCTTTATTTGTTTGATCTGTAGGAATTACCGCTTTATTATTATTATTATCTCTTCCTGTACTAGCAGGAGCAATTACAATATTATTAACAGATCGAAATTTTAATACTTCATTTTTTGACCCTGCAGGAGGAGGAGATCCTATTCTTTATCAACATTTATTT	119	658	0	Arthropoda	Insecta	Diptera	Phoridae	unknown	unknown
BIOUG91488-A03	AACTCTATATTTTATTTTTGGAGCTTGAGCTGGAATAGTCGGAACTTCTTTAAGAATTTTAATTCGAGCAGAATTAGGCCATCCCGGTGCTTTAATTGGTGATGATCAAATTTATAATGTAATTGTTACTGCACATGCTTTTATTATAATTTTTTTTATAGTAATACCTATCATAATAGGAGGATTTGGTAATTGATTAATCCCTTTAATGCTAGGGGCCCCAGATATAGCCTTTCCACGAATAAATAATATAAGTTTTTGATTACTCCCTCCTTCTTTAACTCTATTGTTAGCAAGAAGCTTAGTAGAAAACGGAGCTGGAACAGGATGAACAGTTTACCCTCCTCTATCTTCTAATATCGCTCATAGAGGATCTTCTGTAGATCTAGCAATTTTTTCATTACACCTAGCAGGTATTTCTTCCATTTTGGGGGCTGTAAATTTTATTACTACAATTATTAATATACGATCAACTGGTATTACATTTGATCGAATACCTTTACTTGTATGAGCTGTAGGAATTACTGCCTTATTGCTTCTTTTATCACTCCCAGTTCTAGCTGGAGCTATTACTATATTACTAACTGACCGAAATTTTAATACTTCATTTTTTGATCCAGCAGGAGGAGGAGATCCTATTCTTTATCAACATTTATTT	95	658	0	Arthropoda	Insecta	Diptera	Phoridae	Megaselia	unknown
BIOUG91488-A04	TACTTTATATTTTATTTTTGGAATTTGGTCTGGAATAGTAGGAACATCTTTAAGTATTTTAATTCGCCTAGAATTAAGAACAATCTCTAATTTAATTGGTAATGATCAAATCTATAATGTTATTGTAACTGCTCATGCTTTCGTAATAATTTTTTTCATAGTTATACCTATTTTAATTGGAGGATTTGGCAATTGATTAATCCCAATTATATTAAGAGCACCAGATATAGCATTTCCACGAATAAATAATATAAGATTTTGACTTCTCCCACCATCATTATTTTTACTATTAATAAGAAGAATAGTAGAAACAGGAACTGGAACTGGATGAACAGTTTACCCTCCTTTATCATCTATTATTGCACATACAGGTTCATCAGTAGATTTTTCCATTTTTTCACTTCATATTGCAGGTATCTCTTCAATTTTAGGAGCTATTAATTTTATTTCTACAATTTTAAATATAAAAATTAAATTTTTAAAATTTGACCAAATCTCTTTATTTACTTGATCAGTATTCATTACAGCTATTCTTCTTCTTTTATCACTTCCTGTTTTAGCTGGAGCTATCACTATATTATTAACAGATCGAAATTTAAATACATCTTTTTTTGACCCTATAGGAGGGGGGGACCCTATTTTATATCAACACTTATTT	89	658	0	Arthropoda	Insecta	Diptera	Cecidomyiidae	unknown	unknown
BIOUG91488-A05	AACATTATATTTTATTTTTGGAATTTGATCTGGAATGGTAGGAACTTCATTAAGAATTATTATTCGATTAGAATTAAGAACAATCTCTAATTTAATTGGAAATGATCAAATTTATAATGTAATTGTTACTGCCCATGCATTTATTATAATTTTTTTTATAGTTATACCAATTTTAATTGGAGGATTTGGAAATTGATTAATTCCAATTATATTAAGAGCTCCTGATATAGCATTTCCTCGAATAAATAATATAAGATTTTGATTATTACCTCCTTCATTATTTTTATTATTAATAAGAAGAATAGTAGAAACAGGAACAGGAACAGGATGAACTGTTTATCCTCCTCTTTCATCAATTATTGCCCATACAGGATCTTCAGTTGATTTTTCTATTTTTTCTTTACATATTGCTGGAATTTCATCTATTTTAGGAGCTATTAATTTCATTTCTACAATTTTAAATATAAAAATTAAATTTTTAAAATTTGATCAAATTTCTTTATTTATTTGATCAGTATTAATTACAGCAATTTTACTACTTTTATCACTACCAGTTTTAGCAGGAGCAATTACTATATTATTAACAGATCGAAATTTAAATACTTCCTTTTTTGATCCTATAGGAGGAGGTGATCCTATTTTATATCAACATTTATTT	78	658	0	Arthropoda	Insecta	Diptera	Cecidomyiidae	unknown	unknown
BIOUG91488-A06	AACTTTATATTTTATTTTTGGAGCTTGAGCAGGAATAGTCGGAACTTCTTTAAGAATTATAATTCGAGCAGAATTAGGACATCCTGGAGCTCTTATTGGAGATGATCAAATTTACAATGTAATTGTAACAGCTCATGCATTTATTATAATTTTTTTTATAGTTATACCTATTATAATAGGAGGATTTGGTAATTGATTAGTTCCTTTAATATTAGGAGCTCCTGATATAGCTTTTCCTCGAATAAATAATATAAGATTTTGGATACTGCCTCCTTCATTAACTTTACTACTAGCAAGTAGTATAGTAGAAAACGGAGCAGGAACAGGTTGAACAGTTTATCCTCCTTTATCCTCAAGTATTGCTCATAGTGGAGCATCTGTTGATCTAGCTATTTTTTCTCTTCATTTAGCAGGTATTTCTTCTATTTTAGGAGCAGTAAATTTTATTACTACAATTATTAATATACGATCATCAGGAATTTCTTTTGACCGTATACCTTTATTTGTGTGATCAGTAGGAATTACAGCTCTTTTATTACTTTTATCTTTACCAGTTTTAGCAGGAGCAATTACAATATTACTTACAGATCGTAATTTTAATACATCTTTTTTTGATCCTGCTGGAGGAGGAGACCCTATTCTTTATCAACATTTATTT	112	658	0	Arthropoda	Insecta	Diptera	Phoridae	Megaselia	unknown
BIOUG91488-A07	TACGTTATATTTTATTTTCGGAGCATGATCTGGAATAATTGGCACTTCTTTAAGAATTCTAATTCGAATTGAATTAGGACACCCCGGCGCTTTAATTGGGAATGACCAAATTTATAATGTTATTGTTACTGCCCATGCATTTGTAATAATTTTTTTTATGGTTATACCAATTATAATTGGGGGATTTGGAAATTGACTCGTCCCTTTAATATTAGGGGCCCCTGATATAGCATTTCCTCGAATGAATAATATAAGTTTTTGACTTTTACCCCCTGCTTTATCCCTATTATTAATTAGAAGCCTAGTAGAAAATGGGGCAGGCACAGGATGAACGGTTTATCCTCCTTTAGCAAGTAATCTAACTCATAGAGGATCGTCAGTAGATTTAACAATTTTTTCTTTACATTTAGCAGGTATTTCTTCAATCTTAGGAGCTGTAAATTTTATTACAACTATTATTAATATACGATCAAAAGGAATTTCTTTTGATCGTATACCTTTATTTATCTGATCTGTTTTAATTACAGCAATTTTACTCTTACTTTCACTTCCTGTTCTAGCAGGAGCTATTACTATACTTTTAACAGATCGAAACTTAAATACTTCTTTTTTTGACCCGGCCGGCGGAGGTGACCCAATTCTTTATCAACATTTATTT	113	658	0	Arthropoda	Insecta	Diptera	Ceratopogonidae	unknown	unknown
BIOUG91488-A08	AACATTATATTTTATTTTTGGAATTTGAGCAGGAATAATTGGAACATCATTAAGAATATTAATTCGTTTAGAATTAAGAACAATTTCAAATTTAATTGGAAATGATCAAATTTATAATGTTATTGTAACAGCACACGCTTTTATTATAATTTTCTTTATAGTTATACCAATTCTAATTGGAGGATTTGGAAACTGATTAATTCCTATTATACTAGGAGCGCCAGATATAGCTTTTCCTCGTATAAATAATATAAGATTCTGATTATTACCTCCTTCTTTATTATTGTTATTAATTAGAAGGATAGTAGAAATAGGAACAGGAACAGGATGAACTGTTTACCCCCCACTCTCTTCTATTATTGCCCATACAGGATCGGCAGTAGATTTTTCTATTTTTTCTTTACATATTGCTGGAATTTCATCTATTTTAGGAGCAATTAATTTCATTTCAACTATAATAAATATAAAAATTAAATTTTTAAAATTTGATCAAATTTCATTATTTATTTGATCAATTTTAATTACTACAGTATTATTATTATTATCCTTACCAGTATTAGCAGGAGCTATTACAATATTATTAACAGATCGAAACTTAAATACATCATTTTTTGATCCTATAGGAGGAGGAGATCCAATTTTATATCAACATTTATTT	15	658	0	Arthropoda	Insecta	Diptera	Cecidomyiidae	unknown	unknown
BIOUG91488-A09	CACCCTTTATTTTATTTTCGGCGCATGAGCTAGAATAATTGGCTCTTCTTTAAGAATCATTATTCGCTCAGAATTAAGCCATCCGGGATCATTTATTGGAAATGATCAAATTTTTAATACAATTGTTACAGCTCATGCCTTTGTAATAATTTTCTTTATAGTTATACCTATTATAATCGGAGGATTTGGTAATTGACTAATTCCCCTTATGTTAGGAGCCCCCGATATAGCTTTTCCTCGTATAAATAACTTAAGATTTTGACTTCTTCCCCCCTCTTTAACTCTTTTATTAAGAAGATCATTTGTAGGTTCCGGCGCCGGAACCGGATGAACTGTATACCCCCCTCTAGCTTCTATTTCAGCCCATAGAAGAGCTTCTGTCGATTTAGCTATTTTTTCTCTTCATCTTGCCGGCATTTCTTCAATTTTAGGAGCCATTAATTTTATCACTACTATTATTAATATACGAATGCCGGGTATATCTTTCGACCGACTATCCCTATTTATTTGATCAGTAATAATTACAGCTATCTTATTATTATTATCACTTCCTGTCTTAGCCGGAGCAATCACAATACTATTAACAGACCGAAACCTTAATACATCTTTCTTTGATCCTGCCGGAGGAGGAGATCCAATTTTATATCAACATCTTTTT	93	658	0	Arthropoda	Insecta	Diptera	Psychodidae	unknown	unknown
BIOUG91488-A10	AACCATATATTTTATATTAGGGGCATGAGCCAGAATAATCGGAATATCATTAAGAATAATTATTCGAACTGAATTAGGTTACCCAGGAAAAATAATTGGAGACGATCAAATCTATAATGTAATAGTAACAGCCCACGCATTTATTATAATTTTCTTTATAGTAATACCAATAATAATCGGGGGATTTGGAAACTGATTAATTCCACTAATATTAGGAGCACCCGATATAGCGTTTCCCCGATTGAATAATATAAGATTTTGATTATTACCGCCCTCAATAATAGTACTGCTATCAAGAAGAGCAACAGGCTCAGGAACTGGAACAGGTTGAACTATTTACCCACCTCTTTCATCCTCAACGTTCCATCCCGGGGTATCCGTAGATTTATCAATCTTCTCACTGCACCTAGCAGGAATTTCCTCAATTTTAGGGGCAATCAACTTTATTTCAACAATCATAAATATACAAATAAAAAAAATAAATTATGATAAAATAACACTCTTCACTTGATCAGTATTTATTACTGCAGTACTACTGCTACTCTCATTGCCAGTATTAGCAGGCGCTATCACAATACTATTAACTGATCGAAATATGAACACTTCATTTTTTGATCCAACTGGAGGGGGGGATCCAATCTTATATCAACACCTATTC	93	658	0	Arthropoda	Insecta	Diptera	Sciaridae	unknown	unknown
BIOUG91488-A11	CACTCTATATTTTTTATTTGGAATTTGATCTGGGATAATTGGAACCTCATTAAGAATTTTAATTCGATTAGAATTAAGAACAGTATCAAACCTTATTGGAAATGATCAAATTTATAATGTAATTGTAACTGCTCATGCTTTTATTATAATTTTTTTTATAGTAATACCTATTTTAATTGGGGGATTCGGAAATTGATTAATCCCAATTATATTAGGAGCTCCAGATATAGCTTTCCCTCGAATAAATAATATAAGATTTTGATTATTACCTCCTTCTTTAAGATTATTACTAATTAGAAGAATGGTAGAAACAGGAACAGGAACAGGATGAACAGTTTATCCCCCTCTTTCTTCAATCATTGCTCATACAGGTTCTTCAGTAGATTTTTCAATTTTTTCTTTACATATTGCAGGAATTTCATCAATTTTAGGAGCTATTAATTTTATTTCTACTATATTAAATATAAAAATTAAATTTCTAAAATTTGATCAAATTTCATTATTTATCTGATCAATTTTAATTACTACTGTTCTTTTATTACTTTCTTTACCAGTATTAGCAGGCGCTATTACTATATTACTAACAGACCGAAATTTAAATACTTCTTTTTTTGACCCTATAGGAGGAGGAGATCCTATTCTTTATCAACATTTATTT	98	658	0	Arthropoda	Insecta	Diptera	Cecidomyiidae	unknown	unknown
BIOUG91488-A12	TACATTATATTTTATTTTTGGAGCTTGAGCAGGAATATTAGGAACTTCCTTAAGAATTATAATTCGAGCTGAATTAGGACATCCAGGCGCTTTAATCGGAGATGATCAAATTTATAATGTTATTGTAACAGCTCATGCTTTTATTATGATTTTTTTTATGGTTATACCTATTATAATAGGAGGATTTGGTAATTGACTACTTCCTTTAATATTAGGGGCTCCTGATATAGCCTTCCCACGAATAAATAATATAAGTTTTTGACTATTACCCCCATCTCTTTCACTATTGCTAGCAAGAAGAATAATTGAAAATGGGGCTGGTACTGGTTGAACTGTTTACCCTCCCCTTTCTTCTAGAATTGCTCATAGTGGGGCTTCTGTTGATTTAGCAATTTTTTCTCTTCATTTAGCTGGTATTTCATCAATTTTAGGAGCAGTAAATTTTATCACCACAATTATCAATATACGTTCATTAGGAATTACTTTTGACCGTATACCTTTATTTGTTTGATCTATTGGTATTACTGCCCTATTACTATTATTATCATTACCTGTATTAGCGGGAGCTATTACAATATTATTAACAGATCGAAATTTTAATACTTCATTCTTTGACCCCGCAGGTGGAGGTGACCCAATTCTATACCAACACTTATTC	156	658	0	Arthropoda	Insecta	Diptera	Phoridae	Megaselia	unknown
BIOUG91488-B01	AACCTTATATTTTATTTTTGGAATTTGAGCTGGAATGGTGGGAACTTCTTTAAGAATTTTAATTCGTTTAGAACTTAGAATAATTTCTAATTTAATTGGCAATGATCAAATTTATAATGTAATTGTCACAGCACATGCATTCATTATAATTTTTTTTATAGTTATACCAATTTTAATTGGAGGATTTGGAAATTGACTTGTACCTATTATATTAAGAGCCCCTGATATAGCATTCCCCCGAATAAATAACATAAGATTTTGACTTTTACCCCCTTCTTTATTTTTATTAACTATTAGAAGATTAGTAGAAACTGGAACTGGAACAGGATGGACTGTTTATCCACCTTTATCATCTATTATTGCTCACACAGGATCTTCTGTAGATTTTTCAATTTTTTCTTTACATATTGCAGGAATTTCTTCTATTTTAGGAGCTATTAATTTTATTTCAACTATTTTTAATATAAAAATTAAATTTTTAAAATATGATCAAATCTCTCTATTTACCTGATCAGTATTAATTACAGCCGTTTTACTTTTATTATCTTTACCAGTTTTAGCAGGAGCTATTACTATATTATTAACGGATCGAAATTTAAATACTTCATTTTTTGACCCAATAGGAGGAGGAGATCCTATTCTTTATCAACACTTATTT	142	658	0	Arthropoda	Insecta	Diptera	Cecidomyiidae	unknown	unknown
BIOUG91488-B02	AACTTTATATTTTATTTTTGGTGCCTGAGCCGGAATAGTTGGAACCTCCCTAAGTATTTTAATTCGTGCTGAATTAGGGCATCCCGGAGCTTTAATTGGAGACGATCAAATTTATAATGTTATTGTAACAGCCCATGCTTTTGTTATAATTTTTTTCATAGTAATGCCTATTATAATTGGGGGATTTGGTAATTGACTTGTGCCTTTAATATTAGGGGCTCCTGATATAGCTTTTCCTCGAATAAATAATATAAGTTTTTGGATACTCCCTCCTTCTCTTTCATTATTATTAATCAGTAGTCTTGTAGAAAATGGGGCCGGAACAGGATGAACTGTTTATCCTCCTTTAGCCGGTAATGTCTCTCATGCAGGAGCATCAGTTGATTTAGCTATTTTTTCTTTACATTTAGCAGGAATTTCTTCTATTTTAGGGGCAGTAAATTTTATTACTACCATTATTAATATACGATCTACAGGAATTACATTTGACCGAATACCTTTATTTGTTTGATCAGTATTTATTACAGCTATTTTACTTTTATTGTCATTACCCGTATTAGCTGGAGCTATTACTATACTACTAACAGATCGAAATTTAAATACATCATTTTTTGACCCGGCTGGAGGTGGGGATCCAATTTTATACCAACATTTATTT	36	658	0	Arthropoda	Insecta	Diptera	Ceratopogonidae	unknown	unknown
BIOUG91488-B03	TACCCTATACTTCATTTTTGGCGCCTGAGCCGGCATAGTAGGAACTTCTATAAGCCTCTTAATTCGCGCAGAACTAAGCACTCCCCTAGCCCTTCTTGGAGATGACCAAATTTTTAATGTAATCGTTACTGCCCACGCTTTCGTAATAATTTTTTTTATAGTAATGCCCATTATAATGGGGGGATTCGGAAACTGATTAGTCCCCCTTATGCTAGGGGCCCCAGACATGGCATTCCCCCGCATAAACAATATAAGATTCTGAATATTGCCGCCCTCCCTCACCCTTTTACTGATAAGAAGCCTAACAGATATAGGAGCCGGAACTGGATGAACAGTTTACCCCCCCCTAGCTAGAAATATCGCCCATAGTGGGGCTGCTGTTGATTTAGCTATTTTCTCCCTCCATATTGCAGGGATTTCTTCTATTTTAGGCGCCATTAATTTTATTACCACAATTATTAATATACGTCTGCCCGGCGTATCTTATGACCGAATGCCCCTATTTGTTTGATCTGTGGGAATTACGGCCCTCCTACTCCTCTTATCGCTCCCTGTACTAGCTGGAGGAATCACTATACTCCTAACCGACCGCAATTTCAATACCTCCTTTTTTATGCCCGCGGGAGGAGGAGACCCTATTCTATACCAACATTTATTC	9	658	0	Arthropoda	Insecta	Diptera	Phoridae	Chonocephalus	unknown
BIOUG91488-B04	AACTTTATATTTTATTTTTGGAATTTGATCAGGAATAATTGGAACATCTCTAAGAATTTTAATTCGTATAGAATTAAGAACTCTTTCAAATTTAATTAACAACGATCAAATTTATAATGTCATTGTTACTTCCCACGCTTTTATTATAATTTTTTTTATAGTTATACCAATTCTTATTGGAGGATTTGGAAATTGATTAATTCCAATTATATTAGGAGCTCCAGATATAGCTTTCCCACGAATAAATAATATAAGATTTTGACTATTGCCCCCATCTTTAATATTAATACTAATTAGAAGAATAGTAGAGACAGGAACCGGAACAGGATGAACAGTATATCCCCCTTTATCTTCTATTATTACCCATACTGGACCCTCTGTTGATTTTTCAATTTTTTCTCTACACATTGCAGGTATTTCTTCTATTTTAGGAGCTATTAATTTTATTTCAACTTTAATAAATATAAAAATTGAATTTTTAAAATTTAATCAAATTTCTCTATTTGTTTGATCAATTCTTATTACAGCAACACTTTTATTATTATCATTACCAGTATTAGCAGGAGCAATTACTATATTATTAACAGATCGAAATTTAAATACATCCTTTTTTGATCCTATAGGAGGAGGAGACCCAATTCTTTATCAACATTTATTT	101	658	0	Arthropoda	Insecta	Diptera	Cecidomyiidae	unknown	unknown
BIOUG91488-B05	TACTTTATATTTTATTTTTGGAAGTTGAGCTAGAATAGTAGGAACATCTCTTAGTTTAATTATTCGTGCAGAATTAGGACATCCAGGATCATTAATTGGTAATGATCAAATTTATAATACAATTGTAACAGCCCATGCTTTTATTATAATTTTTTTTATAGTTATACCTATTATAATTGGGGGATTTGGAAATTGATTAGTTCCTTTAATACTAGGGGCCCCAGATATAGCCTTTCCTCGAATAAATAATTTAAGATTTTGATTATTGCCCCCTTCTTTACTTTTATTATTAAATAGATCAATAGTTGATACAGGAGCCGGTACAGGTTGAACTGTTTATCCCCCCCTATCTCATATTATTGCTCATGGGGGACCTTCAGTTGATCTTGCTATTTTTTCTCTTCATTTAGCGGGTATTTCTTCAATTTTAGGGGCTGTAAATTTTATTACAACAATTATTAATATACGTTCTATTGGAATTACATTTGAACGNATACCATTATTTGTGTGATCAGTATTAATTACAGCAGTACTATTATTATTATCCTTGCCCGTATTAGCTGGGGCAATTACTATATTATTAACAGATCGTAATTTAAATACTTCTTTTTTTGACCCTGCTGGAGGAGGAGACCCAATTTTATATCAACACTTATTT	71	658	1	Arthropoda	Insecta	Diptera	Psychodidae	unknown	unknown
BIOUG91488-B06	AAATTTATATTTTTTATTTGGAATTTGAGCAGGAATAGTAGGAACTTCACTTAGAATTTTAATTCGAATAGAATTAAGAACAATTTCTAATCTAATTGGAAATGATCAAATTTATAACACTATTGTAACTGCTCATGCATTTATTATGATTTTTTTTATAGTTATACCTATTTTAATTGGAGGATTTGGAAATTGATTAATTCCAATTATATTAGGAGCTCCAGATATAGCTTTTCCACGTATAAATAATATAAGATTTTGATTATTACCTCCTTCTTTAAGTTTATTATTAATTAGAAGAATAGTAGAAACTGGAACTGGAACAGGATGAACAGTATATCCTCCGCTATCATCTATTATTGCCCATACGAGATCTTCTGTTGATTTTTCAATTTTCTCATTACATATTGCAGGAATTTCATCAATTTTAGGAGCAATTAATTTTATTTCAACAATATTAAATATAAAAATTAAATTTTTAAAATTTAACCAAATTTCATTATTTATTTGATCAATTTTAATCACAACAATTTTATTACTTCTATCTCTACCTGTATTAGCTGGAGCTATTACTATATTATTAACAGATCGAAATTTAAATACTTCATTTTTTGATCCTATGGGAGGAGGGGATCCAATTTTATATCAACACTTATTT	80	658	0	Arthropoda	Insecta	Diptera	Cecidomyiidae	unknown	unknown
BIOUG91488-B07	TATGATGTATATTATGTTTTCAATATTTGCTGGGATTGTAGGAGGATTATTTTCTCTTATTTTCAGGTTACAACTCGCGATGCCAGGCGGGCAAATAATTCAAGATTATCAATTATATAATGTAATAATTACTGCCCACGCCATAATCATGGTATTTTTTATGATTATGCCAGCTTTATTTGGAGGATTTGGAAATTATTTCGTCCCTCTCTTGATAGGAGCCCCTGATGTAGCTTTCCCGCGTCTCAATAATATAAGTTTTTGGCTTTTAATTCCTGCTTTTATATTATTAATGCTCTCAGCTATAGTAGATGAAGGGGCAGGCACTGGTTGGACACTTTATCCTCCCTTAAGTAATTTAGTAGGACACCCAGGTGCAGCAGTAGATATGGCTATCTTAAGCCTACATCTTACAGGTCTTGCTTCCATACTTGGCTCCATTAATGTGATTGTGACTATTTTCAACATGAGAGCAGACGGGATGGGACTATTTGAAATGCCCCTATTTGTATGGTCAATTTTGATTACCGCCTTTTTACTTATACTAGCAATTCCTGTATTAGGTGGGGCTATCACTATGCTACTTACTGATAGAAATTTTAGCACTACTTTCTTTAAACCTGATGGAGGAGGAGATCCTGTATTATTTCAACATTTATTC	20	661	0	Arthropoda	Insecta	Diptera	unknown	unknown	unknown
BIOUG91488-B08	AACATTATATTTTATTTTTGGAAGTTGAGCAAGAATAATTGGAACTTCTCTTAGAATAATTATTCGAGCAGAATTAGGTCACCCCGGTTCATTAATTGGTAATGATCAAATTTATAATACAATTGTAACTGCTCATGCTTTTATTATAATTTTTTTTATAGTTATACCAATTATAATTGGAGGATTTGGAAATTGATTAGTTCCTTTAATATTAGGAGCTCCTGATATAGCCTTCCCTCGAATGAATAATTTAAGATTTTGATTATTACCCCCTTCTTTAATTTTATTATTAAATAGTTCATTAGTAGATACAGGAGCAGGAACGGGATGAACTGTTTATCCCCCTTTATCTCATATTATTGCTCATGGGGGACCTTCAGTTGATTTAGCTATTTTTTCTTTACATTTAGCCGGAATTTCTTCTATTTTAGGAGCTGTAAATTTTATTACTACAATTATTAATATACGATCAATTGGAATTACTTTTGAACGAATACCTTTATTTGTATGATCAGTTTTAATTACTGCTATTTTATTATTATTATCTTTACCGGTATTAGCAGGGGCTATTACTATATTATTAACTGACCGAAATTTAAATACTTCTTTTTTTGATCCGGCAGGAGGAGGAGATCCTATTTTATATCAACATCTTTTT	97	658	0	Arthropoda	Insecta	Diptera	Psychodidae	unknown	unknown
BIOUG91488-B09	TACTTTATATTTTATTTTTGGAAGTTGAGCTAGAATAGTAGGAACATCTCTTAGTTTAATTATTCGTGCAGAATTAGGACATCCAGGATCATTAATTGGTAATGATCAAATTTATAATACAATTGTAACAGCCCATGCTTTTATTATAATTTTTTTTATAGTTATACCTATTATAATTGGGGGATTTGGAAATTGATTAGTTCCTTTAATACTAGGGGCCCCAGATATAGCCTTTCCTCGAATAAATAATTTAAGATTTTGATTATTACCCCCTTCTTTACTTTTATTATTAAATAGATCAATAGTTGATACAGGAGCCGGTACAGGTTGAACTGTTTATCCTCCCCTATCTCATATTATTGCTCATGGGGGACCTTCAGTTGATCTTGCTATTTTTTCTCTTCATTTAGCAGGTATTTCTTCAATTTTAGGGGCTGTAAATTTTATTACAACAATTATTAATATACGTTCTATTGGAATTACATTTGAACGAATACCATTATTTGTGTGATCAGTATTAATTACAGCAGTACTATTATTATTATCCTTGCCCGTATTAGCTGGGGCAATTACTATATTATTAACAGATCGTAATTTAAATACTTCTTTTTTTGACCCTGCTGGAGGAGGGGACCCAATTTTATATCAACACTTATTT	83	658	0	Arthropoda	Insecta	Diptera	Psychodidae	unknown	unknown
BIOUG91488-B10	AACATTATATTTTATTTTTGGAATTTGATCAGGCATAATTGGAACTTCATTAAGTATGCTAATTCGATTAGAATTAAATTCAATTAATGCCTTAATTGGAAATGATCAAATTTATAATGTAATTGTTACTGCACATGCATTTATCATAATTTTTTTTATAGTTATACCTATTATAATTGGAGGATTTGGAAATTGACTTGTTCCTTTAATACTTGGAGCCCCTGATATAGCTTTCCCTCGAATAAACAACATAAGATTTTGATTTTTACCTCCAGCTTTAAATTTATTAATTATTAGTAGAATAGTTGAATCTGGAACTGGTACAGGATGAACAGTTTATCCTCCTCTTTCTTCTTCTATCGCCCATACAGGAGCTTCTGTAGATTTATCAATTTTTTCTTTACATTTAGCAGGAATTTCATCAATCCTAGGAGCAATTAATTTTATTACAACTATAGTAAATATAAAAACTAATCAAATTAAATTTGATCAACTTTCATTATTTACATGATCTGTTTTAATTACTGCAGTATTATTAATATTATCTTTACCTGTTTTAGCTGGAGCTATTACTATATTATTAACAGATCGAAATCTTAACACAACATTTTTTGATCCAATAGGAGGAGGAGATCCTATTCTTTATCAACACTTATTT	103	658	0	Arthropoda	Insecta	Diptera	Cecidomyiidae	unknown	unknown
BIOUG91488-B11	AACTCTTTATTTTATCTTCGGAGCTTGATCAGGCATAGTTGGGACATCCCTTAGTATTTTAATCCGTACAGAACTTGGTCATGCCGGAGCTCTAATTGGAGATGATCAAATTTATAATGTAATTGTTACTGCTCATGCGTTTGTTATAATTTTTTTTATAGTTATGCCAATTTTAATTGGGGGCTTTGGTAATTGACTAGTACCATTAATATTAGGGGCCCCTGATATAGCCTTCCCTCGAATAAATAATATAAGTTTTTGACTCCTTCCCCCTTCCTTAACACTCCTTCTTTCAAGCTCAATTGTAGAAAACGGAGCTGGTACAGGTTGAACAGTCTACCCACCCCTATCTTCTAGAATTGCTCATGCGGGGGGATCAGTGGATCTAGCTATTTTCTCTCTTCATTTAGCAGGAATTTCCTCCATTTTAGGGGCTGTAAATTTCATCACAACTGTAATTAATATGCGAGCAATTGGCATTTCTTTTGACCGAATGCCTTTATTTGTTTGATCAGTTTTTATTACTGCAATTCTTCTTTTACTTTCTCTCCCTGTTTTAGCAGGAGCTATTACCATGCTATTAACTGACCGAAATTTAAATACATCCTTCTTCGATCCTGCTGGAGGAGGAGATCCTATTTTATATCAACACTTATTT	116	658	0	Arthropoda	Insecta	Diptera	Chironomidae	unknown	unknown
BIOUG91488-B12	TATGATGTATATTATGTTTTCAATATTTGCTGGGATTGTAGGAGGATTATTTTCTCTTATTTTCAGGTTACAACTCGCGATGCCAGGCGGGCAAATAATTCAAGATTATCAATTATATAATGTAATAATTACTGCCCACGCCATAATCATGGTATTTTTTATGATTATGCCAGCTTTATTTGGAGGATTTGGAAATTATTTCGTCCCTCTCTTGATAGGAGCCCCTGATGTAGCTTTCCCGCGTCTCAATAATATAAGTTTTTGGCTTTTAATTCCTGCTTTTATATTATTAATGCTCTCAGCTATAGTAGATGAAGGGGCAGGCACTGGTTGGACACTTTATCCTCCCTTAAGTAATTTAGTAGGACACCCAGGTGCAGCAGTAGATATGGCTATCTTAAGCCTACATCTTACAGGTCTTGCTTCCATACTTGGCTCCATTAATGTGATTGTGACTATTTTCAACATGAGAGCAGACGGGATGGGACTATTTGAAATGCCCCTATTTGTATGGTCAATTTTGATTACCGCCTTTTTACTTATACTAGCAATTCCTGTATTAGGTGGGGCTATCACTATGCTACTTACTGATAGAAATTTTAGCACTACTTTCTTTAAACCTGATGGAGGAGGAGATCCTGTATTATTTCAACATTTATTC	11	661	0	Arthropoda	Insecta	Diptera	unknown	unknown	unknown
BIOUG91488-C01	AACAATATATTTCGTATTTGGTATTTGAGCAGGAATATTAGGAACTTCTTTAAGAATTTTAATTCGTTTAGAATTAAGAACTATTTCTAATTTAATTGGAAATGATCAAATCTACAATGTAATTGTAACCGCTCATGCATTTATTATAATTTTTTTTATAGTAATACCTATTTTAATTGGAGGATTTGGAAATTGATTAATTCCCATTATATTAGGAGCTCCCGATATAGCTTTTCCACGAATAAATAATATAAGATTTTGATTATTACCACCATCTTTAACATTATTATTAATTAGAAGAATAGTTGAAACTGGAACAGGAACAGGATGAACTGTTTATCCTCCACTTTCTTCAGTTATTGCACATACAGGAACATCAGTAGATTTTTCAATTTTTTCTTTACATATTGCTGGAATTTCTTCTATTTTAGGAGCAATTAATTTTATTTCAACAATAATAAATATAAAAATTAAATTTTTAAAATTTGACCAAATCTCATTATTTATTTGATCAATTTTAATTACAACAATTTTATTATTATTATCATTACCTGTTTTAGCAGGAGCTATTACTATACTTTTAACAGATCGAAATTTAAATACTTCATTTTTTGATCCTATAGGAGGAGGAGATCCAATTCTTTATCAACATTTATTT	57	658	0	Arthropoda	Insecta	Diptera	Cecidomyiidae	Prodiplosis	unknown
BIOUG91488-C02	TACTTTATATTTTATTTTTGGAAGATGAGCAGGCTTGGTCGGAACTTCTTTAAGAATAATTATTCGAGCAGAATTAGGTCACCCAGGGTCTCTTATTGGAAATGATCAAATTTATAATACTATTGTAACAGCTCATGCTTTTGTAATAATTTTTTTCATAGTGATGCCCATTATAATTGGAGGATTTGGAAATTGATTAGTTCCTTTGATATTAGGAGCTCCTGATATAGCCTTTCCTCGAATAAATAATTTAAGATTTTGGCTTCTTCCTCCTTCTTTACTATTATTATTAAATAGATCTTTAGTTGATACAGGAGCTGGAACAGGATGAACTGTTTATCCTCCTCTTTCTCATATTATTGCTCATGGAGGCCCTTCGGTTGATTTAGCTATTTTTTCTTTGCATTTGGCAGGAATTTCTTCTATTTTAGGGGCCGTAAATTTTATTACTACAATTATTAATATACGTTCTGTAGGAATTACTTTTGAACGAATACCGTTATTTGTCTGATCCGTCTTAATTACTGCAATTTTATTATTATTATCTTTACCAGTGTTAGCCGGAGCTATTACAATATTATTAACAGACCGAAATTTAAATACATCATTTTTTGACCCGGCCGGAGGAGGGGATCCTATTTTATATCAACATTTATTT	92	658	0	Arthropoda	Insecta	Diptera	Psychodidae	unknown	unknown
BIOUG91488-C03	TATGATGTATATTATGTTTTCAATATTTGCTGGGATTGTAGGAGGATTATTTTCTCTTATTTTCAGGTTACAACTCGCGATGCCAGGCGGGCAAATAATTCAAGATTATCAATTATATAATGTAATAATTACTGCCCACGCCATAATCATGGTATTTTTTATGATTATGCCAGCTTTATTTGGAGGATTTGGAAATTATTTCGTCCCTCTCTTGATAGGAGCCCCTGATGTAGCTTTCCCGCGTCTCAATAATATAAGTTTTTGGCTTTTAATTCCTGCTTTTATATTATTAATGCTCTCAGCTATAGTAGATGAAGGGGCAGGCACTGGTTGGACACTTTATCCTCCCTTAAGTAATTTAGTAGGACACCCAGGTGCAGCAGTAGATATGGCTATCTTAAGCCTACATCTTACAGGTCTTGCTTCCATACTTGGCTCCATTAATGTGATTGTGACTATTTTCAACATGAGAGCAGACGGGATGGGACTATTTGAAATGCCCCTATTTGTATGGTCAATTTTGATTACCGCCTTTTTACTTATACTAGCAATTCCTGTATTAGGTGGGGCTATCACTATGCTACTTACTGATAGAAATTTTAGCACTACTTTCTTTAAACCTGATGGAGGAGGAGATCCTGTATTATTTCAACATTTATTC	42	661	0	Arthropoda	Insecta	Diptera	unknown	unknown	unknown
BIOUG91488-C04	AACTTTATATTTTATTTTCGGAATTTGAGCGGGAATAATTGGTTCTTCTTTAAGTCTATTAATTCGAATAGAATTAAGAACAACTTCTAACTTAATTGGAAATGATCAAATTTATAATGTAATTGTTACCGCTCATGCTTTTATTATAATTTTTTTTATAGTAATGCCAATCCTAATTGGAGGATTTGGAAATTGACTTATTCCTATTATATTAGGAGCTCCAGATATAGCTTTCCCTCGAATAAATAATATAAGATTTTGATTACTCCCTCCTTCATTATCTCTTTTATTAATTAGAAGAATAGTAGAAACTGGAACAGGGACAGGATGAACAGTCTACCCCCCTTTATCCTCAATTATTGCTCATACAGGATCATCAGTAGATTTTTCTATTTTTTCTTTACATATTGCTGGAATTTCTTCTATTTTAGGAGCTATTAATTTTATTTGTACTATTTTAAATATAAAAATTAAATTTATTAAATTTGATCAAATATCTCTTTTTATTTGATCAATTTTTATTACTACTATTCTTCTTCTTCTTTCTTTACCAGTTTTAGCAGGAGCAATTACTATATTATTAACAGATCGAAATTTAAATACATCATTCTTTGATCCTATAGGAGGAGGAGATCCAATTCTCTATCAACATTTATTT	83	658	0	Arthropoda	Insecta	Diptera	Cecidomyiidae	unknown	unknown
BIOUG91488-C05	CACATTATATTTTATTTTTGGAATTTGATCAGGAATACTAGGATCTTCTTTAAGACTTTTAATTCGATTAGAATTAAGAACAACAAATAATTTAATTGGAAATGATCAAATTTATAATGTTATTGTTACAGCTCATGCATTAATTATAATTTTTTTTATAGTAATACCTATAATAATAGGAGGATTCGGAAATTGATTAATACCTATTATAATAGGAGCTCCAGATATAGCTTTCCCTCGAATAAATAATATAAGATTTTGACTTTTACCTCCTTCTTTAACTTTATTAATAATAAGAAGAATAACAGAAATAGGTACTGGAACAGGATGAACATTATATCCCCCCTTATCTTCTATTTTATTTCATTCTAGTTCTTCTGTTGATTTATCAATTTTTTCTCTTCATTTAGCAGGAATCTCTTCTATTTTAGGAGCTATTAATTTTATTTCAACTATAATAAATATAAAAATTTTAGGATTAAAATTCGATCAATTACCTCTTTTTTCTTGATCAATTATTATTACTGCATTTCTGTTACTATTTTCTTTACCAGTTTTAGCTGGAGCTATTACTATATTATTAACAGATCGAAATTTCAATACATCATTTTTTGATCCTATAACTGGAGGAGATCCTATCTTATATCAACACCTATTT	94	658	0	Arthropoda	Insecta	Diptera	Cecidomyiidae	unknown	unknown
BIOUG91488-C06	TACTTTATATTTTATTTTTGGTAGTTGAGCAAGAATAGTTGGAACTTCTTTAAGAATAATTATTCGAGCTGAATTAGGCCATCCTGGTTCATTAATTGGAAATGATCAAATTTATAATACTATTGTAACTGCACACGCTTTTGTAATAATTTTTTTCATAGTAATACCTATTATAATTGGAGGGTTTGGTAATTGGTTAGTTCCTTTAATATTAGGAGCCCCAGATATAGCTTTCCCACGAATAAATAACATAAGATTTTGATTACTCCCCCCTTCTTTATTATTATTATTAAATAGATCAATAGTTGATACAGGTGCAGGAACTGGTTGAACTGTTTATCCTCCACTTTCAAGATTAATCTCTCATGGAGGACCCTCGGTTGATTTAGCTATTTTTTCTTTACATTTAGCAGGAATTTCCTCAATTTTAGGAGCTGTAAATTTTATTACTACTATTATTAATATACGATCTATTGGTATTACATTTGAACGAATACCTTTATTCGTATGATCTGTTCTAATTACTGCTGTTTTATTATTACTTTCTTTACCAGTATTAGCCGGTGCTATTACAATATTATTAACAGATCGAAATTTAAATACATCTTTTTTTGATCCTGCAGGGGGAGGAGACCCTATTTTATACCAACATTTATTT	116	658	0	Arthropoda	Insecta	Diptera	Psychodidae	unknown	unknown
BIOUG91488-C07	AACATTATATTTTATTTTTGGAAGTTGAGCAAGAATAGTAGGAACTTCTCTTAGAATTATTATTCGAGCTGAATTAGGTCATCCAGGTTCATTAATTGGAAATGATCAAATTTATAATACAATTGTTACTGCACATGCTTTTATTATAATTTTTTTTATAGTTATACCTATTATAATTGGAGGATTTGGAAATTGATTAGTTCCTTTAATATTAGGAGCTCCTGATATAGCATTTCCTCGTATAAATAATTTAAGATTTTGATTATTACCACCATCTTTATTATTATTATTAAATAGATCAATAGTTGATACAGGAGCAGGAACAGGATGAACTGTTTATCCTCCTTTATCAAATATTATTGCTCATGGAGGACCTTCTGTTGATTTAGCAATTTTTTCTTTACATTTAGCTGGAATTTCTTCAATTTTAGGGGCAGTAAATTTTATTACTACAATTATTAATATACGATCTATTGGGATTACATTTGAACGAATACCATTATTTGTTTGATCAGTTTTAATTACAGCAGTTCTTCTTCTTTTATCTTTACCAGTTTTAGCTGGAGCTATTACTATATTATTAACTGATCGAAATTTAAATACATCTTTCTTTGATCCAGCTGGAGGAGGGGATCCAATTTTATATCAACATTTATTT	78	658	0	Arthropoda	Insecta	Diptera	Psychodidae	unknown	unknown
BIOUG91488-C08	AACTTTATATTTTATTTTTGGAGCTTGAGCAGGAATAGTAGGGACATCACTAAGAATCATAATTCGAGCTGAGCTTGGCCATCCCGGAGCTTTAATTGGAGACGACCAGATTTATAATGTAATTGTAACTGCACACGCATTTATTATAATTTTTTTTATAGTAATACCTATTATAATAGGAGGTTTTGGAAATTGATTAGTACCATTAATATTAGGAGCTCCTGATATAGCTTTTCCTCGAATAAATAATATAAGATTTTGAATACTTCCCCCTTCACTAATTTTATTACTAGCAAGAAGAATAGTAGAAAATGGAGCTGGTACAGGGTGAACTGTTTATCCTCCTCTATCTTCTTCTATTGCCCATAGAGGAGCCTCAGTTGACTTAGCGATTTTTTCCCTTCATTTAGCTGGAATTTCATCAATTTTAGGGGCTGTAAATTTTATTACGACAATTATTAATATACGATCTTCAGGAATTTCATTCGATCGAATACCTTTATTTGTTTGATCTGTAGGAATCACAGCTTTACTACTATTATTATCTCTCCCAGTTTTAGCAGGAGCAATTACTATATTACTAACAGACCGAAATTTCAACACCTCTTTTTTGATCCCGCAGGAGGAGGAGACCCAATTTTATACCAACATTTATTC	82	657	0	Arthropoda	Insecta	Diptera	Phoridae	unknown	unknown
BIOUG91488-C09	AACATTATACTTTATTTTTGGGGCCTGAGCAGGCATAGTAGGAACATCCCTAAGAATCATAGTTCGTGCTGAACTTGGACATCCTGGTGCCCTAATTGGGGATGACCAAATTTATAATGTAATTGTAACTGCACATGCTTTCATTATAATTTTTTTCATAGTTATGCCTATCATAATAGGAGGATTTGGAAACTGATTAGTTCCCCTAATGCTAGGGGCCCCAGATATAGCTTTCCCCCGAATAAATAACATAAGTTTTTGAATATTACCCCCTTCTTTAACACTACTATTAGCCAGTAGAATAGTAGAAAAAGGAGTAGGAACAGGTTGAACTGTTTACCCCCCATTATCTGCTAATATTGCACATAGAGGAGCTTCTGTAGATTTAGCAATTTTTTCTTTACATTTAGCTGGAATCTCATCTATCCTTGGTGCTGTAAATTTTATTACAACTATTATTAATATACGATCCTCAGGTATTACATTTGATCGTATACCTTTATTTGTATGATCAGTAGGAATCACAGCATTACTTTTATTATTATCCCTCCCTGTTTTAGCGGGAGCAATTACAATGCTACTAACTGACCGAAATTTTAATACCTCATTTTTTGATCCTGCAGGAGGGGGAGACCCAATTTTATATCAACACCTTTTT	102	658	0	Arthropoda	Insecta	Diptera	Phoridae	Megaselia	unknown
BIOUG91488-C10	TACGTTATATTTTTTATTTGGAATTTGAGCAGGAATAATCGGTACATCTTTAAGAATTTTAATTCGATTAGAATTAAGAACTGTTTCAAATTTAATTGGTAATGATCAAATTTATAATGTAATTGTAACAGCTCACGCTTTTATTATAATTTTTTTTATAGTTATACCAATTTTAATTGGAGGATTTGGAAATTGATTAGTACCTATTATATTAGGAGCCCCAGATATAGCATTTCCACGAATAAATAATATAAGATTCTGATTATTACCTCCTTCTTTATCTTTATTATTAATTAGAAGAATAGTAGAAACAGGAACTGGAACAGGATGAACTGTTTACCCCCCTCTTTCATCAATTATTGCTCATACTGGGTCTTCTGTAGATTTTTCTATTTTTTCATTACATATTGCAGGTATTTCATCAATTTTAGGAGCTATTAATTTTATCTCTACAATATTAAATATAAAAATTAAATTTTTAAAATTTGATCAAATTTCTTTATTTATTTGATCTATTTTAATTACTACAGTATTATTATTATTATCTTTACCAGTATTAGCAGGAGCTATTACTATATTATTAACAGATCGAAATTTAAATACTTCATTTTTCGATCCTATAGGAGGAGGAGATCCAGTGCTTTACCAACACTTATTT	68	658	0	Arthropoda	Insecta	Diptera	Cecidomyiidae	unknown	unknown
BIOUG91488-D01	AATTTTATACTTCATTTTAGGAATATGATCAGGAGTACTAGGAACTATACTTAGAATAATTATTCGACTAGAATTAAATAATCCTGGAGGATTAATTATAGATGATCAAATTTACAATACAATAGTTACAACTCATGCTCTTATTATAATTTTTTTTATAATTATACCTATTATAATAGGAGGATTTGGAAATTGATTAATTCCACTAATAATAGGAAATGTAGATATAGCTTTTCCTCGAATAAATAATTTAAGATTTTGAATACTCCCCCCATCAATTTCTTTTTTATTAATTAGAAATTTAATTAATAAAGGCGTAGGAGCAGGTTGAACAATCTACCCTCCTTTATCTAATATAATCTTTCATAGTTCTATAGCTATAGATCTAGTTATTTTTTCTCTTCATCTTGCCGGAATTTCTTCAATTTTAGGAGCAATTAACTTTATTTCCTCAATTCTAAATTCTAAGTCTCATATATTACGAATAGATCAATTTCCATTATTTATTTGATCAGTAAAAATTACGTCTATTTTACTTCTCCTCTCTCTCCCAGTTTTAGCAGGTGCTATTACAATATTGTTAACTGATCGAAATTTAAATACTTCTTTTTTTGATCCTGCAGGTGGGGGGGATCCAATTTTATACCAACATTTATTT	59	658	0	Arthropoda	Insecta	Diptera	Phoridae	unknown	unknown
BIOUG91488-D02	AACTTTATATTTCATTTTTGGAGCATGAGCAGGAATAGTCGGAACTTCTTTGAGAATTATAATTCGAGCTGAATTAGGACATCCTGGTGCTTTAATTGGAGATGACCAAATTTATAATGTAATTGTAACTGCACATGCATTCATTATAATTTTTTTTATAGTAATACCTATTATAATAGGAGGATTTGGTAATTGACTTGTACCTCTTATATTAGGAGCTCCTGATATAGCCTTCCCTCGAATAAATAATATAAGATTTTGAATATTACCTCCATCTCTTACTTTATTATTAGCCAGTAGTATAGTAGAAAATGGAGCTGGAACTGGATGAACTGTTTATCCTCCTTTATCTTCTAGTATCGCTCATAGAGGAGCTTCAGTAGATTTAGCAATTTTTTCTCTTCATTTAGCTGGTATTTCATCAATTTTAGGAGCTGTAAATTTCATTACAACAATTATTAATATACGATCATCAGGAATCACTTTTGATCGAATACCTTTATTTGTTTGATCAGTAGGAATTACAGCCTTATTACTTTTACTTTCTTTACCTGTTTTAGCTGGAGCAATTACTATACTCCTTACAGATCGAAATTTTAATACTTCCTTTTTCGATCCAGCCGGAGGAGGTGACCCAATTCTATACCAACATTTATTT	123	658	0	Arthropoda	Insecta	Diptera	Phoridae	Megaselia	unknown
BIOUG91488-D03	TATGATGTATATTATGTTTTCAATATTTGCTGGGATTGTAGGAGGATTATTTTCTCTTATTTTCAGGTTACAACTCGCGATGCCAGGCGGGCAAATAATTCAAGATTATCAATTATATAATGTAATAATTACTGCCCACGCCATAATCATGGTATTTTTTATGATTATGCCAGCTTTATTTGGAGGATTTGGAAATTATTTCGTCCCTCTCTTGATAGGAGCCCCTGATGTAGCTTTCCCGCGTCTCAATAATATAAGTTTTTGGCTTTTAATTCCTGCTTTTATATTATTAATGCTCTCAGCTATAGTAGATGAAGGGGCAGGCACTGGTTGGACACTTTATCCTCCCTTAAGTAATTTAGTAGGACACCCAGGTGCAGCAGTAGATATGGCTATCTTAAGCCTACATCTTACAGGTCTTGCTTCCATACTTGGCTCCATTAATGTGATTGTGACTATTTTCAACATGAGAGCAGACGGGATGGGACTATTTGAAATGCCCCTATTTGTATGGTCAATTTTGATTACCGCCTTTTTACTTATACTAGCAATTCCTGTATTAGGTGGGGCTATCACTATGCTACTTACTGATAGAAATTTTAGCACTACTTTCTTTAAACCTGATGGAGGAGGAGATCCTGTATTATTTCAACATTTATTC	48	661	0	Arthropoda	Insecta	Diptera	unknown	unknown	unknown
BIOUG91488-D04	AACAATATATTTTATTTTTGGAGCATGATCAGGTATAATTGGTACATCTTTAAGAATATTAATTCGATTAGAATTAAGAACAGTAATAAATTTAATTGGAAATGATCAAATTTATAATGTAATTGTAACTGCTCACGCTTTTATTATAATTTTTTTCATAGTAATACCTATTTTAATTGGAGGATTTGGAAATTGATTAATTCCAATTATGTTAGGAGCCCCAGATATAGCTTTCCCACGATTAAATAATATAAGATTTTGATTATTACCTCCTTCTTTATCATTATTACTAATTAGAAGAATAGTAGAAACCGGAACAGGAACCGGATGAACTGTTTATCCTCCATTATCATCAATTATTGCTCATACTGGATCATCAGTAGATTTTTCTATTTTTTCTCTTCATATTGCTGGAATTTCATCAATTATAGGAGCTATTAATTTTATTTCAACTATATTAAATATAAAAATTAATTTTTTAAAATTTGATAAAATTTCTTTATTTATTTGATCAATTATAATTACTACAGTATTATTATTATTATCACTACCTGTATTAGCTGGTGCTATTACTATATTATTAACTGACCGAAATTTAAATACTTCATTTTTTGATCCTATAGGAGGAGGAGACCCAATTCTTTACCAACATTTATTT	107	658	0	Arthropoda	Insecta	Diptera	Cecidomyiidae	unknown	unknown
BIOUG91488-D06	TACACTTTATTTTATCTTTGGTAGTTGAGCAAGAATAGTTGGAACTTCTTTAAGAATAATTATTCGAGCTGAATTAGGTCATCCAGGTTCATTAATTGGAAATGATCAAATTTATAATACTATTGTAACAGCACATGCTTTTGTAATAATTTTTTTTATAGTTATGCCAATTATAATTGGTGGTTTTGGTAATTGATTAGTTCCTTTAATATTAGGAGCTCCTGATATAGCCTTTCCTCGAATAAATAATATAAGATTTTGACTTCTTCCCCCTTCTTTACTTTTATTATTAAACAGATCAATAGTTGATACTGGAGCAGGAACTGGTTGAACAGTTTATCCACCTTTATCAAGTTTAGTTTCTCATGGAGGACCTTCAGTAGATTTAGCTATTTTTTCTCTTCACTTAGCAGGTATTTCTTCTATTTTAGGAGCAGTAAATTTTATTACAACTATTATTAATATACGATCAATTGGTATTACATTTGAACGAATACCTTTATTTGTTTGATCAGTATTAATTACTGCTGTATTACTTTTATTATCATTACCAGTATTAGCGGGAGCTATTACTATATTATTAACAGATCGAAATTTAAATACTTCCTTTTTTGATCCGGCCGGAGGTGGGGATCCAATTCTTTACCAGCATTTATTT	125	658	0	Arthropoda	Insecta	Diptera	Psychodidae	unknown	unknown
BIOUG91488-D07	AACTCTATATTTTATTTTTGGAGCTTGAGCTGGAATAGTCGGAACTTCTTTAAGAATTTTAATTCGAGCAGAATTAGGTCATCCTGGTGCTTTAATTGGTGATGATCAAATTTATAATGTAATTGTTACTGCACATGCTTTTATTATAATTTTTTTTATAGTAATACCTATCATAATAGGAGGATTTGGTAATTGATTAATCCCTTTAATACTAGGGGCCCCAGATATAGCCTTTCCACGAATAAATAATATAAGTTTTTGATTACTCCCCCCTTCTTTAACTCTATTGTTAGCAAGAAGCTTAGTAGAAAACGGAGCTGGAACAGGATGAACAGTTTACCCTCCTCTATCTTCTAATATTGCTCATAGAGGATCTTCTGTAGATCTAGCAATTTTTTCATTACACCTAGCAGGTATTTCTTCCATTTTAGGAGCTGTAAATTTTATTACTACAATTATTAATATACGCTCAACTGGTATTACATTTGATCGAATACCTTTACTTGTATGAGCTGTAGGAATTACTGCCTTATTACTTCTTTTATCACTCCCAGTTCTAGCTGGAGCTATTACTATATTACTAACTGACCGAAATTTTAATACTTCATTTTTTGACCCAGCAGGAGGAGGAGACCCTATTCTATACCAACATTTATTT	115	658	0	Arthropoda	Insecta	Diptera	Phoridae	Megaselia	unknown
BIOUG91488-D08	AACTTTATATTTTATTTTCGGAGCTTGATCTGGGATAGTAGGGACTTCTTTAAGAATTTTAATTCGTATAGAATTAGGCCATACAGGAACCCTTATTGGTGATGATCAAATTTATAATGTTATTGTTACAGCACATGCTTTTATTATAATTTTTTTTATAGTTATACCGATTTTAATTGGGGGGTTTGGAAATTGATTAGTCCCCTTAATGCTTGGAGCCCCAGATATAGCTTTCCCTCGAATAAATAATATAAGTTTTTGACTTCTTCCTCCTTCTCTTACTCTTTTGCTTTCAAGATCAATCGTCGAAAATGGAGCTGGTACAGGATGAACTGTTTATCCTCCTCTTTCTTCAACTATCGCCCATGTTGGAGGATCAGTTGATTTAGCTATTTTTTCTTTACATTTAGCGGGTATCTCATCAATTTTAGGAGCAGTAAATTTTATTACAACAGTTATTAATATGCGGTCAGAAGGAATTTCTTTAGATCGAATGCCTCTATTTGTTTGATCTGTAGTAATTACTGCTATTCTTTTATTACTATCATTGCCTGTGTTAGCCGGAGCAATTACTATACTTTTAACTGATCGTAATCTTAATACTTCATTTTTCGATCCAGCCGGGGGAGGCGACCCTATCTTATACCAACATTTATTT	76	658	0	Arthropoda	Insecta	Diptera	Chironomidae	unknown	unknown
BIOUG91488-D09	AACTTTATATTTTATTTTTGGAAGCTGAGCAAGAATAATTGGAACTTCCTTAAGAATTATTATTCGTACAGAATTAGGTCATCCTGGATCCTTTATTGGAAATGACCAAATTTATAATACTATTGTTACAGCTCATGCTTTTGTAATAATTTTTTTTATAGTAATGCCTATCATAATTGGGGGGTTTGGTAATTGATTAGTTCCTTTAATATTAGGAGCTCCTGATATGGCCTTTCCTCGAATAAATAATTTAAGATTTTGACTATTGCCCCCATCTTTATTATTATTATTAAATAGATCAATAATTGATACTGGGGCTGGAACAGGATGAACTGTTTATCCTCCTCTTTCTCATATTATTGCTCATGGTGGGCCTTCTGTAGACTTAGCTATTTTTTCTTTACATTTAGCCGGTATCTCTTCTATTTTAGGGGCAGTAAATTTTATTACAACAATTATTAATATACGATCCGTAGGAATTACTTTTGATCGAATGCCTTTATTTGTTTGATCCGTTTTAATCACAGCAATCTTATTATTATTATCTTTACCAGTCTTAGCCGGAGCTATCACGATATTATTAACTGATCGTAATTTAAATACTTCTTTTTTTGATCCTGCCGGAGGAGGGGATCCTATTTTATATCAACACTTATTT	95	658	0	Arthropoda	Insecta	Diptera	Psychodidae	unknown	unknown
BIOUG91488-D11	TATGATGTATATTATGTTTTCAATATTTGCTGGGATTGTAGGAGGATTATTTTCTCTTATTTTCAGGTTACAACTCGCGATGCCAGGCGGGCAAATAATTCAAGATTATCAATTATATAATGTAATAATTACTGCCCACGCCATAATCATGGTATTTTTTATGATTATGCCAGCTTTATTTGGAGGATTTGGAAATTATTTCGTCCCTCTCTTGATAGGAGCCCCTGATGTAGCTTTCCCGCGTCTCAATAATATAAGTTTTTGGCTTTTAATTCCTGCTTTTATATTATTAATGCTCTCAGCTATAGTAGATGAAGGGGCAGGCACTGGTTGGACACTTTATCCTCCCTTAAGTAATTTAGTAGGACACCCAGGTGCAGCAGTAGATATGGCTATCTTAAGCCTACATCTTACAGGTCTTGCTTCCATACTTGGCTCCATTAATGTGATTGTGACTATTTTCAACATGAGAGCAGACGGGATGGGACTATTTGAAATGCCCCTATTTGTATGGTCAATTTTGATTACCGCCTTTTTACTTATACTAGCAATTCCTGTATTAGGTGGGGCTATCACTATGCTACTTACTGATAGAAATTTTAGCACTACTTTCTTTAAACCTGATGGAGGAGGAGATCCTGTATTATTTCAACATTTATTC	48	661	0	Arthropoda	Insecta	Diptera	unknown	unknown	unknown
BIOUG91488-E01	GACATTATATTTTATCTTTGGAATTTGGTCTGGAATAATCGGAACCTCATTAAGACTATTAATTCGAATAGAATTAAGAACAATTTCAAATTTAATTGGAAACGATCAAATTTATAATGTAATTGTAACAGCTCATGCTTTTATTATAATTTTTTTTATAGTTATACCTATTCTTATTGGAGGATTTGGAAATTGATTAATTCCTATTATACTTGGAGCCCCAGATATAGCTTTTCCACGAATAAATAATATAAGATTCTGATTATTACCTCCTTCTTTAATATTATTATTAACTAGAAGAATAGTTGAAACAGGAACTGGAACTGGTTGAACAGTATATCCACCTTTATCTTCAATTATTGCTCATACAGGATCTTCTGTTGATTTTTCAATTTTTTCTCTCCATATTGCAGGAATTTCCTCTATTTTAGGAGCTATTAATTTTATTTCAACAATACTAAATATAAAAATTAAATTTTTAAAATTTGATCAAATTTCTTTATTTGTATGATCAATTTTAATTACAACGGTACTATTACTTCTATCTTTACCTGTATTAGCGGGAGCTATTACAATATTATTAACAGATCGAAATTTAAATACATCATTTTTTGACCCTATAGGAGGAGGAGATCCAATTTTATATCAACACTTATTT	21	658	0	Arthropoda	Insecta	Diptera	Cecidomyiidae	unknown	unknown
BIOUG91488-E02	AACACTATATTTTATTTTTGGTATTTGATCAAGAATAATTGGTACATCACTAAGATTATTAATTCGCTTAGAATTAAGGTCTCCAAGAACTTTAATTGGAAATGATCAAATTTATAATGTAATCGTAACTGCACATGCATTTATTATAATTTTTTTTATAGTTATACCTTTAATAATAGGAGGATTCGGAAATTGATTAATACCACTAATTATAGGAGCTCCTGATATAGCATTCCCACGAATAAATAATTTGAGATTTTGAATTTTGCCCCCTTCCCTATTATTATTAATCTTTAGAAGACTAATTGAAACAGGAACAGGAACAGGATGAACTGTTTACCCCCCTCTTTCCTCAGCAATATTTCATACAGGAGCATCAGTTGACTTATCAATTTTTTCTCTTCACTTGGCTGGTATTTCCTCAATTTTAGGAGCTATTAACTTTATCTCAACATTTATAAATATAAAAATATATAACTTAAAATTAGACCAAATCCCCCTTTTTCCTTGATCAATTTTTATTACCGCAATCTTACTACTTTTATCTTTACCAGTTCTAGCAGGAGCCATTACAATGTTACTTCTAGATCGAAATATTAATACTTCATTTTTTGATCCCTCAAGAGGTGGAGATCCTATTTTATATCAACACCTATTT	53	658	0	Arthropoda	Insecta	Diptera	Cecidomyiidae	unknown	unknown
BIOUG91488-E03	AACTTTATACTTTATTTTCGGAGCTTGAGCAGGAATAGTAGGGACTTCACTTAGAATTCTCATTCGAGCAGAACTTGGTCACCCTGGTGCATTAATTGGAGATGACCAAATTTATAATGTAATTGTTACTGCACATGCATTTGTAATAATTTTTTTTATAGTAATACCTATTATAATTGGGGGATTTGGTAACTGACTAGTTCCCCTTATACTAGGAGCGCCAGATATGGCATTTCCACGAATAAATAATATAAGTTTTTGAATACTACCCCCATCTCTTTCATTACTATTAATTAGTAGTTTAGTAGAAAACGGGGCCGGAACAGGTTGAACAGTTTATCCCCCTTTAGCTGGCAATGTCTCGCACGCCGGAGCTTCAGTAGATTTAGCTATTTTTTCTTTACATTTAGCTGGGATCTCATCAATTTTAGGAGCCGTAAATTTTATTACAACTATCATTAACATACGATCAGCAGGAATTACCTTTGATCGAATGCCATTATTTGTTTGATCCGTATTTATTACAGCTATTCTATTACTATTATCACTTCCTGTTCTAGCTGGGGCTATTACTATACTACTTACTGACCGAAATTTAAATACCTCTTTTTTTGACCCCGCGGGAGGAGGTGATCCCATTTTATACCAACATTTATTC	97	658	0	Arthropoda	Insecta	Diptera	Ceratopogonidae	unknown	unknown
BIOUG91488-E04	AACATTATATTTTATTTTTGGAGCTTGAGCTGGAATAGTGGGTACTTCATTAAGTATTATAATTCGAGCTGAATTAGGTCACCCAGGTGCCTTAATTGGTGATGATCAAATTTATAATGTAATTGTAACTGCTCATGCTTTTATTATAATTTTTTTTATAGTAATACCTATTATAATAGGAGGATTTGGTAATTGATTAGTTCCTTTAATACTAGGAGCCCCAGATATGGCCTTTCCTCGAATAAATAATATAAGTTTTTGAATACTTCCTCCATCATTAACTTTACTATTGGCTAGAAGTATAGTAGAAAATGGAGCTGGTACTGGATGAACAGTTTATCCACCTCTTTCATCTAGAATTGCTCATAGAGGAGCTTCAGTTGACTTAGCAATTTTTAGTTTACATCTAGCAGGAATTTCTTCTATTTTAGGAGCAGTAAATTTTATTACAACTATTATTAATATGCGATCATCAGGAATTACTTTTGATCGAATACCTCTTTTTGTTTGATCTGTAGGAATTACTGCTTTACTTCTTTTATTATCTCTACCTGTTTTAGCAGGAGCAATTACTATACTTTTAACAGATCGAAATTTTAATACATCATTTTTTGATCCAGCCGGAGGAGGAGATCCTATTCTATATCAACATTTATTT	76	658	0	Arthropoda	Insecta	Diptera	Phoridae	unknown	unknown
BIOUG91488-E05	AACATTATACTTTTTATTTGGAATTTGAGCAGGAATAATTGGAACTTCTTTAAGAATTTTAATTCGATTAGAATTAAGAACTATTTCTAATTTAATCGGTAATGATCAAATTTATAATGTTATTGTAACAGCCCATGCATTTATTATAATTTTTTTTATAGTTATACCTATTTTAATTGGAGGGTTTGGAAATTGATTAATCCCAATTATATTAGGAGCTCCTGATATAGCTTTTCCACGTATAAATAATATAAGATTCTGATTATTACCCCCTTCTTTATCATTATTGTTAATTAGAAGAATAGTAGAAACAGGAACAGGTACAGGATGAACAGTTTATCCTCCTTTATCATCCATCATTGCTCATACAGGACCATCAGTTGATTTTTCAATTTTTTCTTTACATATTGCAGGAATTTCATCAATTCTAGGAGCTATTAATTTTATTTCAACTATATTAAATATAAAAATTAAATTTTTAAAATTTGATCAAATTTCCTTATTTATTTGATCAATTTTAATTACTACAATTTTATTACTTCTTTCACTACCGGTATTAGCTGGAGCAATTACTATATTATTAACTGATCGAAATTTAAATACATCATTTTTTGATCCCATAGGAGGAGGAGACCCTATTTTATACCAACATTTATTT	74	658	0	Arthropoda	Insecta	Diptera	Cecidomyiidae	unknown	unknown
BIOUG91488-E06	TATGATGTATATTATGTTTTCAATATTTGCTGGGATTGTAGGAGGATTATTTTCTCTTATTTTCAGGTTACAACTCGCGATGCCAGGCGGGCAAATAATTCAAGATTATCAATTATATAATGTAATAATTACTGCCCACGCCATAATCATGGTATTTTTTATGATTATGCCAGCTTTATTTGGAGGATTTGGAAATTATTTCGTCCCTCTCTTGATAGGAGCCCCTGATGTAGCTTTCCCGCGTCTCAATAATATAAGTTTTTGGCTTTTAATTCCTGCTTTTATATTATTAATGCTCTCAGCTATAGTAGATGAAGGGGCAGGCACTGGTTGGACACTTTATCCTCCCTTAAGTAATTTAGTAGGACACCCAGGTGCAGCAGTAGATATGGCTATCTTAAGCCTACATCTTACAGGTCTTGCTTCCATACTTGGCTCCATTAATGTGATTGTGACTATTTTCAACATGAGAGCAGACGGGATGGGACTATTTGAAATGCCCCTATTTGTATGGTCAATTTTGATTACCGCCTTTTTACTTATACTAGCAATTCCTGTATTAGGTGGGGCTATCACTATGCTACTTACTGATAGAAATTTTAGCACTACTTTCTTTAAACCTGATGGAGGAGGAGATCCTGTATTATTTCAACATTTATTC	47	661	0	Arthropoda	Insecta	Diptera	unknown	unknown	unknown
BIOUG91488-E07	TATGATGTATATTATGTTTTCAATATTTGCTGGGATTGTAGGAGGATTATTTTCTCTTATTTTCAGGTTACAACTCGCGATGCCAGGCGGGCAAATAATTCAAGATTATCAATTATATAATGTAATAATTACTGCCCACGCCATAATCATGGTATTTTTTATGATTATGCCAGCTTTATTTGGAGGATTTGGAAATTATTTCGTCCCTCTCTTGATAGGAGCCCCTGATGTAGCTTTCCCGCGTCTCAATAATATAAGTTTTTGGCTTTTAATTCCTGCTTTTATATTATTAATGCTCTCAGCTATAGTAGATGAAGGGGCAGGCACTGGTTGGACACTTTATCCTCCCTTAAGTAATTTAGTAGGACACCCAGGTGCAGCAGTAGATATGGCTATCTTAAGCCTACATCTTACAGGTCTTGCTTCCATACTTGGCTCCATTAATGTGATTGTGACTATTTTCAACATGAGAGCAGACGGGATGGGACTATTTGAAATGCCCCTATTTGTATGGTCAATTTTGATTACCGCCTTTTTACTTATACTAGCAATTCCTGTATTAGGTGGGGCTATCACTATGCTACTTACTGATAGAAATTTTAGCACTACTTTCTTTAAACCTGATGGAGGAGGAGATCCTGTATTATTTCAACATTTATTC	17	661	0	Arthropoda	Insecta	Diptera	unknown	unknown	unknown
BIOUG91488-E08	AACTTTATATTTCATTTTTGGTGCTTGAGCGGGAATAGTTGGAACCTCTATAAGTTTTCTAATTCGAGCAGAATTAAGAACCCCTTTAGCTTTACTAGGGGATGATCAAATTTTTAATGTTATTGTAACAGCCCATGCTTTTGTAATAATTTTTTTTATAGTAATACCCATTATAATAGGAGGATTTGGAAACTGACTAGTTCCTTTAATACTNGGAGCTCCAGATATAGCTTTCCCCCGAATAAACAATATAAGATTTTGACTTTTACCCCCCTCTCTAATTCTCCTTCTTATAAGAAGTCTAGTTGATATAGGGGCAGGAACAGGATGAACTGTTTACCCCCCCTTAGCTGGAAATATGGCTCATAGTGGGGCCTCTGTTGATTTAGCGATTTTCTCCCTCCATATCGCAGGGGTATCTTCAATTTTAGGAGCTGTTAATTTTATTTCCACTATTTTAAATATACGAATACACATAATAACATATGATCGGTTACCTTTATTTGTATGAGCCGTAGCTATTACAGCCCTCCTACTTTTACTGTCTCTCCCAGTATTAGCCGGAGGAATTACAATATTGTTAACTGATCGAAATTTTAATACATCATTTTTTTCCCCTGCTGGGGGCGGAGACCCCATCTTATATCAACACTTATTT	89	658	1	Arthropoda	Insecta	Diptera	Phoridae	Chonocephalus	unknown
BIOUG91488-E09	AACTTTATATTTTATTTTTGGAGCTTGAGCTGGAATAGTGGGAACTTCTCTAAGAATCATAATTCGGGCCGAATTGGGACACCCTGGAGCCCTAATTGGAGATGACCAAATTTATAATGTAATTGTTACTGCCCACGCTTTTATTATAATTTTCTTTATGGTAATACCTATTATAATAGGTGGATTTGGAAACTGATTAGTCCCTCTTATAGTAGGAGCCCCCGATATAGCATTCCCCCGAATAAACAATATAAGATTTTGAATACTACCTCCTTCTCTTATTTTACTATTAGCCAGAAGAATGGTAGAAAATGGAGCAGGTACAGGATGAACAGTTTACCCTCCGCTATCATCTGGTATTGCCCACAGAGGAGCATCAGTTGATTTAGCAATCTTTTCTCTCCATCTTGCAGGAATTTCCAGAATTCTAGGGGCAGTAAACTTCATTACCACCATTATCAATATGCGTTCAACAGGAATTTCATTTGACCGTATACCTTTATTTGTTTGATCTGTAGGAATCACTGCTTTATTACTACTACTATCATTGCCTGTATTAGCAGGAGCTATCACAATATTACTAACTGATCGTAACTTTAATACATCATTCTTTGATCCTGCAGGAGGAGGTGATCCTATCCTTTACCAACATTTATTT	71	658	0	Arthropoda	Insecta	Diptera	Phoridae	unknown	unknown
BIOUG91488-E11	AACATTATATTTTATTTTTGGAATTTGAGCAGGAATAATTGGCACATCTTTAAGAATTTTAATTCGGATAGAATTAAGTAGAGTATCAAATTTAATTGGTAATGATCAAATTTATAATGTAATTGTAACTGCTCATGCTTTTATTATAATTTTTTTTATAGTAATACCGATTTTAATTGGAGGATTTGGAAATTGATTAATTCCTATTATATTAGGAGCACCTGATATAGCTTTTCCTCGAATAAATAATTTAAGATTTTGATTTTTACCTCCATCATTATCACTATTATTAATTAGAAGAATAGTAGAAACAGGAACAGGAACAGGATGAACAGTATATCCACCATTATCTTCTTCAATTGCACATACAGGATCATCTGTAGATTTTTCTATTTTTTCCTTACATATCGCTGGTATTTCTTCAATTTTAGGAGCAATTAATTTTATTTCAACCATATTAAATATAAAAATTAAATTTTTAAAATTTGATCAAATTTCATTATTTACTTGATCAGTATTAATTACTGCAGTATTATTATTATTATCTTTACCAGTTCTAGCAGGAGCAATTACTATGTTATTAACTGATCGAAATATTAATACATCATTTTTTGACCCTATAGGAGGAGGAGATCCGATTTTATATCAACATCTTTTC	117	658	0	Arthropoda	Insecta	Diptera	Cecidomyiidae	unknown	unknown
BIOUG91488-E12	AACATTATATTTTGTTTTTGGTATTTGATCTGGAATGTTGGGGACTTCACTAAGAATATTAATTCGATTTGAGTTAGGTACAGTAGAAGCTATAATTGGTAATGATCAAATTTATAATGTTGTTGTTACAGCTCATGCTTTTATTATAATTTTTTTTATAGTAATACCTATTGTAATTGGAGGATTTGGTAATTGATTAGTTCCTCTAATATTAGGTGCTCCTGACATAGCTTTTCCTCGAATAAATAATATAAGTTTTTGATTTTTACCTCCTTCCTTAAGATTATTATTAATAAGAGGATTAGTTGAATCAGGTACTGGTACAGGTTGAACTGTTTATCCTCCCTTGTCTTCAACTATTGCACATTCTGGTTCTTCTGTAGATTTATCAATTTTTTCTTTACATTTAGCTGGGATTTCTTCTATTTTAGGGGCTATTAATTTTATTACTACAATAGTAAATATACAAGTTAAAATAATTAAATTTGATCAACTTCCTTTATTTGTTTGGTCTGTAGTAATTACAGCTGTTTTATTATTATTATCTTTACCAGTTTTAGCTGGAGCTATTACTATACTTTTGACAGATCGAAATATTAATACTTCTTTTTTTGATCCTATTGGAGGAGGAGACCCAATTTTATATCAACATTTATTT	34	658	0	Arthropoda	Insecta	Diptera	Cecidomyiidae	unknown	unknown
BIOUG91488-F01	AACTCTTTATTTTATTTTTGGTGCCTGATCTGGTATAATTGGAACTTCTTTAAGAATTATAATTCGAGCAGAATTAGGACATCCGGGAGCTTTAATTGGTGATGATCAAATTTATAATGTTATTGTAACAGCCCATGCTTTTATTATAATTTTTTTTATAGTTATACCTATTATAATAGGAGGATTTGGTAATTGATTAGTACCTTTAATATTAGGAGCTCCAGATATAGCTTTCCCTCGTATAAATAATATAAGATTTTGAATACTACCCCCCTCTCTTTCCCTTCTCCTAGCAAGTAGTATAGTAGAAAACGGGGCTGGAACAGGATGAACTGTTTACCCCCCATTATCAGCTAGAATTGCTCATAGAGGTGCTTCAGTAGATTTAGCTATTTTTTCTCTTCATTTAGCTGGAATTTCCTCAATCCTAGGGGCTGTAAATTTCATTACAACAATTATTAATATACGCTCTTCAGGTATTACATTTGATCGTATACCTTTATTCGTGTGATCAGTAGGAATTACAGCTATTCTATTATTACTTTCTCTTCCAGTTTTAGCTGGAGCAATTACTATATTACTTACTGATCGAAATTTTAATACCTCATTTTTTGATCCTGCAGGAGGAGGAGACCCAATTTTATACCAACATTTATTT	71	658	0	Arthropoda	Insecta	Diptera	Phoridae	unknown	unknown
BIOUG91488-F02	TACACTTTATTTTATCTTTGGTAGTTGAGCAAGAATAGTTGGAACTTCTTTAAGAATAATTATTCGAGCTGAATTAGGTCATCCAGGTTCATTAATTGGAAATGATCAAATTTATAATACTATTGTAACAGCACATGCTTTTGTAATAATTTTTTTTATAGTTATGCCAATTATAATTGGTGGTTTTGGTAATTGATTAGTTCCTTTAATATTAGGAGCTCCTGATATAGCCTTTCCTCGAATAAATAATATAAGATTTTGACTTCTTCCCCCTTCTTTACTTTTATTATTAAACAGATCAATAGTTGATACTGGAGCAGGAACTGGTTGAACAGTTTATCCACCTTTATCAAGTTTAGTTTCTCATGGAGGGCCTTCAGTAGATTTAGCTATTTTTTCTCTTCACTTAGCAGGTATTTCTTCTATTTTAGGAGCAGTAAATTTTATTACAACTATTATTAATATACGATCAATTGGTATTACATTTGAACGAATACCTTTATTTGTTTGATCAGTATTAATTACTGCTGTATTACTTTTATTATCATTACCAGTATTAGCGGGAGCTATTACTATATTATTAACAGATCGAAATTTAAATACTTCCTTTTTTGATCCGGCCGGAGGTGGGGATCCAATTCTTTACCAGCATTTATTT	116	658	0	Arthropoda	Insecta	Diptera	Psychodidae	unknown	unknown
BIOUG91488-F03	TACTCTATACTTTATTTTTGGTGCTTGAGCTGGTATAGTTGGAACATCATTAAGTATTCTTATTCGAGCAGAATTAGGCCACCCAGGAGCCTTAATTGGTAATGATCAAATCTATAATGTTATTGTAACCGCTCATGCTTTTGTTATAATTTTTTTTATAGTGATACCAATTATAATTGGTGGTTTTGGCAACTGATTAGTTCCTTTAATACTAGGGGCCCCCGATATGGCCTTTCCTCGAATAAATAATATAAGATTTTGAATACTTCCCCCATCTCTTTCTTTATTACTAATTAGCAGCCTAGTTGAAAACGGAGCTGGCACTGGATGAACTGTTTACCCCCCTTTAGCTAATAATATTGCCCACAGAGGCGCCTCTGTTGACCTTGCTATCTTCTCCCTACACTTAGCAGGAATTTCATCAATCTTGGGGGCCGTGAACTTTATTACCACTATTATTAATATACGCTCAAAAGGCATCTCATTTGATCGTATACCTTTATTTGTATGATCTGTACTAATCACGGCTATTCTTCTATTATTATCTCTTCCTGTTTTAGCAGGGGCTATCACGATATTATTAACAGACCGAAATCTAAATACATCTTTTTTTGACCCTGCTGGCGGGGGGGACCCTGTTCTTTACCAGCACTTATTC	133	658	0	Arthropoda	Insecta	Diptera	Ceratopogonidae	unknown	unknown
BIOUG91488-F04	AACTCTATATTTTATTTTTGGAGCTTGAGCTGGAATAGTCGGAACTTCTTTAAGAATTTTAATTCGAGCAGAATTAGGTCATCCTGGTGCTTTAATTGGTGATGATCAAATTTATAATGTAATTGTTACTGCACATGCTTTTATTATAATTTTTTTTATAGTAATACCTATCATAATAGGAGGATTTGGTAATTGATTAATCCCTTTAATACTAGGGGCCCCAGATATAGCCTTTCCACGAATAAATAATATAAGTTTTTGATTACTCCCCCCTTCTTTAACTCTATTGTTAGCAAGAAGCTTAGTGGAAAACGGAGCTGGAACAGGATGAACAGTTTACCCTCCTCTATCTTCTAATATCGCTCATAGAGGATCTTCTGTAGATCTAGCAATTTTTTCATTACACCTAGCAGGTATTTCTTCCATTTTAGGAGCTGTAAATTTTATTACTACAATTATTAATATACGCTCAACTGGTATTACATTTGATCGAATACCTTTACTTGTATGAGCTGTAGGAATTACTGCCTTATTACTTCTTTTATCACTCCCAGTTCTAGCTGGAGCTATTACTATATTACTAACTGACCGAAATTTTAATACTTCATTTTTTGACCCGGCAGGAGGAGGAGACCCTATTCTATACCAACATTTATTT	108	658	0	Arthropoda	Insecta	Diptera	Phoridae	Megaselia	unknown
BIOUG91488-F05	AACCCTTTATTTTATTTTTGGGGCCTGAGCAGGAATAGTAGGAACTTCTTTAAGTATCCTTATTCGAGCTGAACTAGGGCACCCAGGTGCACTAATTGGGGATGATCAAATCTACAACGTTATTGTAACTGCCCATGCATTTATTATAATTTTTTTTATAGTTATACCTATTATAATAGGTGGCTTTGGAAACTGATTAGTACCTCTAATACTAGGAGCACCAGATATAGCTTTTCCACGAATAAATAATATAAGTTTTTGAATACTGCCCCCTTCCTTAACACTTTTATTGGCCAGAAGTATAGTGGAAAATGGTGCTGGTACTGGATGAACAGTTTACCCCCCATTATCTTCTAGAATTGCTCATAGAGGGGCTTCAGTAGATTTAGCTATTTTTTCTCTTCATCTTGCAGGAATTTCCTCCATCCTAGGTGCTGTAAATTTTATTACTACTATTATTAATATGCGAGCCTCAGGTATTACCTTTGATCGAATACCATTATTTGTTTGATCGGTAGGAATTACTGCTATTCTTCTTCTCTTATCCCTTCCAGTTTTAGCCGGAGCTATTACTATACTTTTAACTGACCGAAATTTTAATACATCTTTCTTTGACCCTGCGGGAGGAGGAGACCCTATCTTATACCAACATCTATTT	78	658	0	Arthropoda	Insecta	Diptera	Phoridae	Metopina	unknown
BIOUG91488-F06	TACTTTATATTTTATTTTTGGAAGTTGAGCTAGAATAGTAGGAACATCTCTTAGTTTAATTATTCGTGCAGAATTAGGACATCCAGGATCATTAATTGGTAATGATCAAATTTATAATACAATTGTAACAGCCCATGCTTTTATTATGATTTTTTTTATAGTTATACCTATTATAATTGGGGGATTTGGAAATTGATTAGTTCCTTTAATACTAGGGGCCCCAGATATAGCCTTTCCTCGAATAAATAATTTAAGATTTTGATTATTACCCCCTTCTTTACTTTTATTATTAAATAGATCAATAGTTGATACAGGAGCCGGTACAGGTTGAACTGTTTATCCTCCCCTATCTCATATTATTGCTCATGGGGGACCTTCAGTTGATCTTGCTATTTTTTCTCTTCATTTAGCAGGTATTTCTTCAATTTTAGGGGCTGTAAATTTTATTACAACAATTATTAATATACGTTCTATTGGAATTACATTTGAACGAATACCATTATTTGTGTGATCAGTATTAATTACAGCAGTACTATTATTATTATCCTTGCCCGTATTAGCTGGGGCAATTACTATATTATTAACAGATCGTAATTTAAATACTTCTTTTTTTGATCCTGCTGGAGGAGGAGACCCAATTTTATATCAACACTTATTT	85	658	0	Arthropoda	Insecta	Diptera	Psychodidae	unknown	unknown
BIOUG91488-F07	TACGTTATATTTTTTATTTGGAATTTGAGCAGGAATAATCGGTACATCTTTAAGAATTTTAATTCGATTAGAATTAAGAACTGTTTCAAATTTAATTGGTAATGATCAAATTTATAATGTAATTGTAACAGCTCACGCTTTTATTATAATTTTTTTTATAGTTATACCAATTTTAATTGGAGGATTTGGAAATTGATTAGTACCTATTATATTAGGAGCCCCAGATATAGCATTTCCACGAATAAATAATATAAGATTCTGATTATTACCTCCTTCTTTATCTTTATTATTAATTAGAAGAATAGTAGAAACAGGAACTGGAACAGGATGAACTGTTTACCCCCCTCTTTCATCAATTATTGCTCATACTGGGTCTTCTGTAGATTTTTCTATTTTTTCATTACATATTGCAGGTATTTCATCAATTTTAGGAGCTATTAATTTTATCTCTACAATATTAAATATAAAAATTAAATTTTTAAAATTTGATCAAATTTCTTTATTTATTTGATCTATTTTAATTACTACAGTATTATTATTATTATCTTTACCAGTATTAGCAGGAGCTATTACTATATTATTAACAGATCGAAATTTAAATACTTCATTTTTCGATCCTATAGGAGGAGGAGATCCAGTGCTTTACCAACACTTATTT	41	658	0	Arthropoda	Insecta	Diptera	Cecidomyiidae	unknown	unknown
BIOUG91488-F08	AACATTATACTTTATTTTTGGGGCCTGAGCAGGCATAGTAGGAACATCCCTAAGAATCATAGTTCGTGCTGAACTTGGACATCCTGGTGCCCTAATTGGGGATGACCAAATTTATAATGTAATTGTAACTGCACATGCTTTCATTATAATTTTTTTCATAGTTATGCCTATCATAATAGGAGGATTTGGAAACTGATTAGTTCCCCTAATGCTAGGGGCCCCAGATATAGCTTTCCCCCGAATAAATAACATAAGTTTTTGAATATTACCCCCTTCTTTAACACTACTATTAGCCAGTAGAATAGTAGAAAAAGGAGTAGGAACAGGTTGAACTGTTTACCCCCCATTATCTGCTAATATTGCACATAGAGGAGCTTCTGTAGATTTAGCAATTTTTTCTTTACATTTAGCTGGAATCTCATCTATCCTTGGTGCTGTAAATTTTATTACAACTATTATTAATATACGATCCTCAGGTATTACATTTGATCGTATACCTTTATTTGTATGATCAGTAGGAATCACAGCATTACTTTTATTATTATCCCTCCCTGTTTTAGCGGGAGCAATTACAATGCTACTAACTGACCGAAATTTTAATACCTCATTTTTTGATCCTGCAGGAGGGGGAGACCCAATTTTATATCAACACCTTTTT	88	658	0	Arthropoda	Insecta	Diptera	Phoridae	Megaselia	unknown
BIOUG91488-F09	TACATTATATTTTATTTTTGGTGCATGGGCTGGAATAGTCGGAACATCTTTAAGAATCCTAATTCGAGCTGAATTGGGTCATCCTGGTGCTTTAATTGGTGACGATCAAATTTATAATGTAATTGTAACTGCTCATGCTTTTATTATAATTTTTTTTATAGTTATACCTATTATAATAGGAGGTTTTGGGAATTGACTTGTTCCATTAATATTAGGTGCCCCTGATATAGCATTCCCTCGAATAAATAATATAAGTTTTTGAATACTTCCTCCTTCCCTCACTCTTCTTTTAGCTAGTAGTATAGTAGAAAATGGAGCTGGAACTGGGTGAACAGTTTACCCTCCTCTATCATCTAGAATTGCACATAGAGGAGCCTCTGTAGATTTAGCTATTTTTTCACTTCACTTAGCTGGTATTTCTTCTATTCTTGGAGCAGTAAATTTTATTACAACAATTATTAATATACGATCTATAGGAATTACCTTTGACCGAATACCTTTATTTGTTTGATCAGTTGGAATTACTGCTTTACTTCTTCTCCTGTCATTACCTGTTTTAGCTGGTGCTATTACTATACTTTTAACAGACCGAAATTTTAATACATCATTTTTTGACCCAGCAGGAGGTGGTGATCCAATTCTATACCAACATTTATTT	129	658	0	Arthropoda	Insecta	Diptera	Phoridae	Megaselia	unknown
BIOUG91488-F11	AACTTTATATTTTATTTTTGGAAGTTGAGCTAGTATAATTGGAACTTCATTAAGTATAATTATTCGAGCAGAATTGGGTCATCCAGGATCTTTAATTGGTAATGATCAAATTTATAATACTATTGTAACTGCCCATGCTTTTATTATAATTTTTTTTATAGTAATACCTATTATAATTGGAGGATTTGGTAATTGGTTAGTTCCTTTAATGTTAGGAGCTCCTGATATAGCTTTTCCTCGGATAAATAATCTAAGATTTTGATTATTACCTCCATCTTTATTATTACTACTTAATAGATCTTTAGTTGATACAGGAGCAGGAACAGGATGAACTGTTTATCCTCCCTTATCAAATATTATTGCACATGGTGGACCTTCTGTAGATTTAGCTATTTTTTCTTTACATTTAGCAGGAATCTCTTCTATTTTAGGGGCTGTAAATTTTATTACTACTATCATTAATATACGTTCTATTGGAATTACTTTTGAACGAATGCCTTTATTTGTATGATCAGTTCTTATTACAGCAGTTTTATTATTATTATCTTTACCTGTTTTAGCCGGGGCTATTACAATACTTCTTACAGATCGAAATTTAAATACTTCTTTTTTTGATCCTGCTGGAGGAGGAGACCCTATTTTATACCAACATTTATTT	113	658	0	Arthropoda	Insecta	Diptera	Psychodidae	unknown	unknown
BIOUG91488-F12	AACCTTATACTTTATTTTCGGGGCATGGGCCGGAATAGTGGGAACATCTTTAAGAATTATGATTCGCGCAGAATTAGGTCACCCTGGTGCTTTAATTGGTGATGATCAAATTTACAATGTAATTGTTACTGCTCACGCTTTTATTATAATTTTTTTTATAGTTATACCTATTATAATAGGGGGATTTGGTAACTGATTAGTTCCTTTGATACTTGGAGCTCCAGATATAGCATTTCCTCGAATAAATAATATGAGATTTTGAATACTTCCTCCTTCACTTACATTATTGTTAGCCAGTAGTATAGTAGAAAACGGAGCTGGAACCGGATGAACTGTTTATCCTCCTTTATCTTCTAGAATCGCTCATAGAGGGGCTTCAGTAGATTTAGCTATTTTTTCATTACATTTAGCCGGAATCAGATCAATTTTAGGGGCTGTTAATTTTATCACAACTATTATTAATATACGATCCTCAGGAATTACTTTTGACCGCATGCCTTTATTTGTATGATCAGTAGGTATTACCGCCCTTCTTTTACTACTATCTTTACCTGTATTAGCAGGAGCCATTACAATACTTTTAACAGATCGAAATTTTAACACATCTTTCTTTGACCCTGCTGGAGGAGGGGACCCTATTTTATATCAACATTTATTT	128	658	0	Arthropoda	Insecta	Diptera	Phoridae	Megaselia	unknown
BIOUG91488-G01	TACATTATACTTTATTTTCGGGGCTTGATCTGGCATAGTAGGAACTTCTTTAAGAATTTTAATTCGAGCAGAACTAGGGCATCCTGGAGCATTAATCGGAGATGATCAAATCTACAATGTTATTGTAACAGCCCATGCTTTTATCATAATTTTTTTTATAGTTATGCCTATCATAATCGGGGGATTTGGTAACTGATTAGTTCCTCTAATATTAGGGGCCCCTGATATAGCTTTCCCACGAATAAACAATATAAGATTCTGAATACTACCCCCCTCTATTACTCTTCTTTTACTAAGTAGTTTAGTGGAAAATGGGGCAGGAACAGGTTGAACTGTATACCCACCTTTAGCTGGTAATATCTCTCATGGAGGAGGGTCTGTTGATCTAGCAATTTTTTCACTACACCTTGCTGGAATTTCATCAATTTTAGGGGCAGTAAACTTTATTACCACTATTATTAATATGCGATCTAACGGGATTACATTTGACCGAATACCCTTATTTGTATGATCTGTATTAATCACAGCCGTTTTACTTCTTTTATCCTTGCCTGTTTTAGCTGGAGCTATTACTATACTACTTACAGATCGTAACTTAAATACATCTTTTTTTGACCCTGCAGGAGGAGGAGACCCAATCCTTTATCAACATCTATTC	144	658	0	Arthropoda	Insecta	Diptera	Ceratopogonidae	unknown	unknown
BIOUG91488-G02	AACTTTATATTTCATTTTCGGAGCTTGGGCCGGAATAATTGGAACATCCCTTAGAATCATAATTCGGGCAGAATTAGGGCACCCTGGAGCCTTAATTGGCGATGACCAAATTTATAATGTAATTGTGACTGCCCATGCCTTTATTATAATTTTTTTCATAGTTATACCAATTATAATGGGAGGATTTGGTAATTGATTAGTCCCCCTAATATTAGGAGCCCCCGATATAGCATTCCCCCGAATAAATAATATAAGATTTTGAATACTACCTCCTTCTCTAAGCTTACTTTTGGCAAGTAGTATAGTTGAAAATGGAGCTGGAACTGGATGAACCGTCTACCCCCCCCTATCATCTAATATTGCTCATAGAGGGGCTTCTGTTGATTTAGCAATTTTTTCTCTACACCTAGCAGGAATTTCATCTATCTTAGGGGCTGTTAACTTTATTACTACAATTATTAACATACGACCAGTAGGAATAACTTTTGATCGTATGCCATTATTCGTTTGATCTGTTGGTATTACAGCACTATTACTATTACTATCACTCCCTGTTTTAGCTGGAGCCATTACTATACTTTTAACAGATCGAAATTTTAATACAACATTTTTTGACCCTGCAGGAGGGGGAGACCCAATTCTTTATCAACACCTATTT	119	658	0	Arthropoda	Insecta	Diptera	Phoridae	unknown	unknown
BIOUG91488-G03	AACTCTATATTTTATTTTTGGAGCTTGAGCTGGAATAGTCGGAACTTCTTTAAGAATTTTAATTCGAGCAGAATTAGGTCATCCTGGTGCTTTAATTGGTGATGATCAAATTTATAATGTAATTGTTACTGCACATGCTTTTATTATAATTTTTTTTATAGTAATACCTATCATAATAGGAGGATTTGGTAATTGATTAATCCCTTTAATACTAGGGGCCCCAGATATAGCCTTTCCACGAATAAATAATATAAGTTTTTGATTACTCCCCCCTTCTTTAACTCTATTGTTAGCAAGAAGCTTAGTAGAAAACGGAGCTGGAACAGGATGAACAGTTTACCCTCCTCTATCTTCTAATATTGCTCATAGAGGATCTTCTGTAGATCTAGCAATTTTTTCATTACACCTAGCAGGTATTTCTTCCATTTTAGGAGCTGTAAATTTTATTACTACAATTATTAATATACGCTCAACTGGTATTACATTTGATCGAATACCTTTACTTGTATGAGCTGTAGGAATTACTGCCTTATTACTTCTTTTATCACTCCCAGTTCTAGCTGGAGCTATTACTATATTACTAACTGACCGAAATTTTAATACTTCATTTTTTGACCCGGCAGGAGGAGGAGACCCTATTCTATACCAACATTTATTT	143	658	0	Arthropoda	Insecta	Diptera	Phoridae	Megaselia	unknown
BIOUG91488-G04	AACTCTATATTTTATTTTTGGAAGTTGAGCTAGTATAGTAGGAACTTCATTAAGAATAATTATTCGAGCAGAATTAGGTCATCCAGGGTCATTAATTGGAAATGATCAAATTTATAATACAATTGTTACAGCACATGCTTTTATTATAATTTTTTTTATAGTAATACCAATTATAATTGGAGGATTTGGTAATTGATTAGTTCCATTAATATTGGGAGCCCCAGATATAGCTTTCCCTCGAATAAATAATTTGAGATTCTGACTTTTACCTCCTTCTTTATTATTATTATTAAATAGATCTCTGGTTGATACAGGAGCTGGAACTGGTTGAACAGTTTATCCTCCTTTATCAAATATTATTGCTCATGGAGGACCATCTGTTGATTTAGCAATTTTTTCATTACATTTAGCGGGGATTTCTTCTATTTTAGGAGCAGTAAATTTTATTACAACAATTATTAATATACGATCTATTGGAATTACTTTTGAACGAATGCCTTTATTTGTGTGATCAGTATTGATTACTGCTGTTTTATTACTTCTTTCTTTACCAGTATTAGCTGGAGCAATTACAATACTTTTAACAGATCGAAATTTAAATACTTCTTTTTTTGATCCTGCTGGAGGAGGAGATCCTATTTTATATCAACATTTATTT	104	658	0	Arthropoda	Insecta	Diptera	Psychodidae	unknown	unknown
BIOUG91488-G05	CACCCTATATTTCATTTTTGGAATTTGATCAGGAATAATTGGTACTTCTTTAAGAATTCTAATTCGATTAGAATTAACTTCACCCGGATTAATAATTAATAATAATCAAATTTATAATATTATTGTTACAAATCACGCTTTTATTATAATTTTTTTTATAGTTATACCTATTATAATAGGTGGATTTGGTAATTGGCTATTACCATTAATAATAGGAGCACCTGATATAGCTTTCCCACGAATAAATAATTTAAGATTCTGATTATTAATTCCTTCTCTTTTTTTACTTTTAATAAGAAATTTAACAGAAACAGGAGTAGGAACAGGATGAACTGTTTACCCTCCTCTTTCCTCAGTTCATTTTCATACAGGCCCCTCAGTCGATTTAACTATTTTTTCTTTACATTTAGCTGGTATTTCATCAATTTTAGGAGCTATTAATTTTATTTCTACTTTTATTAATATAAAAATTAATTATATAAAATTTGATCAAATTTCTTTATTTGCTTGATCAGTTTTAATTACCGCTATTTTACTTCTTCTATCTCTTCCAGTTTTAGCAGGAGCTATCACTATATTACTTACTGATCGAAATTTAAATACTTCATTTTTTGATCCTTCAAATGGAGGAGATCCGATTTTATATCAACATTTATTT	89	658	0	Arthropoda	Insecta	Diptera	Cecidomyiidae	unknown	unknown
BIOUG91488-G06	AACCTTATACTTTATTTTTGGAGGTTGAGCAGGTATAATTGGTACCTCATTAAGAATTTTAATTCGAACAGAACTAGGACACCCAGGAACTCTTATTGGAAATGACCAAATTTATAATGTTATTGTTACAGCCCATGCTTTTATTATAATTTTTTTTATAGTAATACCAATCATAATTGGAGGATTTGGAAATTGATTAGTTCCTTTAATATTAGGAGCCCCTGATATAGCTTTTCCTCGAATAAATAATATAAGATTCTGAATACTTCCTCCATCTCTTTCTCTTTTATTAATTAGAAGACTAATTGAAAATGGAGCAGGCACAGGATGAACTGTTTACCCCCCATTAGCTAATAATCTTGCTCATAGAGGAGCTTCTGTAGATCTAGCTATTTTTTCCCTTCACTTAGCAGGTATTTCTTCTATTTTAGGGGCAATTAATTTTATTACTACAATTATTAATATACGATCAAAAAATTTATCATTAGACCGTATCCCTTTATTTGTTTGATCGGTGCTTATTACAGCAATTTTATTACTTTTATCCTTACCAGTACTGGCCGGAGCTATCACTATACTTTTAACTGATCGTAACTTTAACACGTCATTTTTTGACCCTGCAGGAGGAGGAGACCCTATTCTTTATCAACACTTATTT	70	658	0	Arthropoda	Insecta	Diptera	Ceratopogonidae	unknown	unknown
BIOUG91488-G07	AACACTTTATTTTATTTTTGGGGTTTGAGCAGGAATAATTGGTACATCTATAAGAATATTAATTCGAGCAGAATTAAGAACCCCCCTTCCTTTATTAGGAAATGACCAAATTTTTAATGTAATCGTAACAGCTCATGCATTTGTAATAATTTTTTTTATAGTAATACCTATTATAATAGGAGGGTTTGGAAACTGATTAGTCCCACTAATATTAGGAGCTCCTGATATAGCTTTCCCACGAATAAATAACATAAGATTTTGAATATTACCTCCCTCATTAACTTTATTACTTTTAAGAAGATTAACTGACATTGGTGCAGGTACAGGTTGAACTGTTTACCCTCCTTTAGCTGGAAATATCGCCCATAGAGGATCTTCTATTGATTTAGCAATTTTTTCTCTTCATATTGCTGGAGTATCTTCTATCCTAGGTGCAATTAATTTCATCTCAACTATTATTAATATACGAATTCCAGGTACTTCTTATGATCAAATACCTTTATTTGTATGATCTGTAGGGATTACAGCAGTCTTATTACTGCTATCATTACCTGTTTTAGCCGGAGGAATTACTATATTATTAACAGATCGAAATTTTAATACCTCTTTTTTTAACCCCGCTGGTGGGGGAGACCCAATTCTATACCAACACTTATTC	164	658	0	Arthropoda	Insecta	Diptera	Phoridae	Chonocephalus	unknown
BIOUG91488-G08	TACTTTATATTTTATTTTTGGAAGATGGGCAGGCTTGGTCGGAACTTCTTTAAGAATAATTATTCGAGCAGAATTAGGTCACCCAGGATCTCTTATTGGAAATGATCAAATTTATAATACTATTGTAACAGCTCATGCTTTTGTAATAATTTTTTTCATGGTGATGCCCATTATAATTGGAGGATTTGGAAACTGATTAGTTCCTTTGATATTAGGAGCTCCTGATATAGCTTTTCCTCGAATAAATAATTTAAGATTTTGGCTTCTTCCTCCTTCTTTACTATTATTATTAAATAGATCTTTAGTTGATACAGGAGCTGGAACAGGATGAACTGTTTATCCTCCTCTTTCTCATATTATTGCTCATGGAGGCCCTTCGGTTGATTTAGCTATTTTTTCTTTGCATTTGGCAGGAATTTCTTCTATTTTGGGGGCCGTAAATTTTATTACTACAATTATTAATATACGTTCTGTAGGAATTACTTTTGAACGAATACCGTTATTTGTCTGATCCGTCTTAATTACTGCAATTTTATTATTATTATCTTTACCAGTGTTAGCCGGAGCTATTACAATATTATTAACAGACCGAAATTTAAATACATCATTTTTTGACCCGGCTGGAGGAGGGGATCCTATTTTATATCAACATTTATTT	100	658	0	Arthropoda	Insecta	Diptera	Psychodidae	unknown	unknown
BIOUG91488-G09	TACTTTATACTTCATTTTTGGTGCTTGAGCCGGAATAGTAGGGACTTCTTTAAGATTAATAATTCGTGCTGAATTAGGACATCCTGGAGCATTAATTGGAGATGACCAAATTTATAATGTTATTGTAACTGCCCATGCTTTTATTATAATTTTTTTTATGGTAATACCTATTATAATAGGAGGATTTGGAAATTGACTTGTCCCTTTAATATTAGGAGCTCCTGATATAGCTTTTCCTCGAATAAATAATATAAGCTTTTGAATACTTCCTCCTTCTTTAACCTTACTGTTGGCTAGTAGTATAGTGGAAAATGGAGCCGGAACAGGTTGAACTGTTTATCCTCCCCTTTCTTCTAGAATCGCTCATAGAGGAGCTTCAGTCGACTTAGCTATTTTTTCTTTACATTTAGCAGGAATTTCTTCAATTTTAGGGGCCGTAAATTTTATTACTACCATTATTAATATACGTTCTTCTGGAATTACTTTTGACCGAATACCTCTATTTGTTTGATCAGTAGGTATTACTGCTATTCTCTTACTTTTATCTTTACCTGTATTAGCAGGAGCTATTACTATACTTCTTACAGACCGAAATTTCAATACTTCTTTTTTTGACCCTGCAGGAGGGGGGGATCCTATTTTATACCAACATTTATTT	155	658	0	Arthropoda	Insecta	Diptera	Phoridae	Megaselia	unknown
BIOUG91488-G10	TACTTTATATTTCATTTTTGGAAGTTGAGCTAGAATAGTAGGAACATCTCTTAGTTTAATTATTCGTGCAGAATTAGGACATCCAGGATCATTAATTGGTAATGATCAAATTTATAATACAATTGTAACAGCCCATGCTTTTATTATAATTTTTTTTATAGTTATACCTATTATAATTGGGGGATTTGGAAATTGATTAGTTCCTTTAATACTAGGGGCCCCAGATATAGCCTTTCCTCGAATAAATAATTTAAGATTTTGATTATTACCCCCTTCTTTACTTTTATTATTAAATAGATCAATAGTTGATACGGGGGCCGGTACAGGTTGAACTGTTTATCCTCCTCTATCCCATATTATTGCTCATGGGGGACCTTCAGTTGATCTTGCTATTTTTTCTCTTCATTTAGCGGGTATTTCTTCAATTTTAGGGGCTGTAAATTTTATTACAACAATTATTAATATACGTTCTATTGGAATTACATTTGAACGAATACCACTATTTGTGTGATCAGTATTAATTACAGCAGTACTATTATTATTATCCTTGCCCGTATTAGCCGGGGCAATTACTATATTATTAACAGATCGTAATTTAAATACTTCTTTTTTTGATCCTGCTGGAGGAGGAGACCCAATTTTATATCAACACTTATTT	84	658	0	Arthropoda	Insecta	Diptera	Psychodidae	unknown	unknown
BIOUG91488-G11	TATGATGTATATTATGTTTTCAATATTTGCTGGGATTGTAGGAGGATTATTTTCTCTTATTTTCAGGTTACAACTCGCGATGCCAGGCGGGCAAATAATTCAAGATTATCAATTATATAATGTAATAATTACTGCCCACGCCATAATCATGGTATTTTTTATGATTATGCCAGCTTTATTTGGAGGATTTGGAAATTATTTCGTCCCTCTCTTGATAGGAGCCCCTGATGTAGCTTTCCCGCGTCTCAATAATATAAGTTTTTGGCTTTTAATTCCTGCTTTTATATTATTAATGCTCTCAGCTATAGTAGATGAAGGGGCAGGCACTGGTTGGACACTTTATCCTCCCTTAAGTAATTTAGTAGGACACCCAGGTGCAGCAGTAGATATGGCTATCTTAAGCCTACATCTTACAGGTCTTGCTTCCATACTTGGCTCCATTAATGTGATTGTGACTATTTTCAACATGAGAGCAGACGGGATGGGACTATTTGAAATGCCCCTATTTGTATGGTCAATTTTGATTACCGCCTTTTTACTTATACTAGCAATTCCTGTATTAGGTGGGGCTATCACTATGCTACTTACTGATAGAAATTTTAGCACTACTTTCTTTAAACCTGATGGAGGAGGAGATCCTGTATTATTTCAACATTTATTC	44	661	0	Arthropoda	Insecta	Diptera	unknown	unknown	unknown
BIOUG91488-G12	AACATTATATTTTATTTTAGGGATTTGATCAGGTATAGTAGGAACTTCTTTAAGAATATTAATTCGAATAGAGCTAAGAACTCCTGGCATATTAATTGGTAATGATCAAATTTATAATGTTATTGTTACAGCACATGCTTTTATTATAATTTTTTTTATAGTTATACCTATTATAGTAGGAGGATTTGGAAATTGACTAGTACCTTTAATAATAGGATCCCCAGATATAGCTTTCCCTCGAATAAATAATATAAGATTCTGATTGCTTCCTCCTTCACTATTCCTATTAATTTCAAGAAGATTAGTAGAATCAGGGTCGGGAACTGGATGAACAGTATATCCTCCTTTATCATCTGTTATTTCTCACGTAGGAGTTTCAGTTGATTTAACTATTTTTTCTTTACACATAGCAGGAATTTCTTCAATTATAGGGGCAATTAATTTTATTTCAACTTTTTTAAATATACAAATTAATGGAATTAAATTTGACCAGCTATCTTTGTTTTCTTGATCAATTTTAATTACAGCTATTCTTCTTCTTCTTTCTTTGCCAGTTTTAGCTGGAGCTATTACTATATTATTAACAGATCGGAATATTAATACATCCTTTTTTGACCCTTCAAGAGGGGGAGATCCTATTTTATATCAACATTTATTT	21	658	0	Arthropoda	Insecta	Diptera	Cecidomyiidae	unknown	unknown
BIOUG91488-H01	AACATTATACTTTATTTTTGGGGCATGAGCAGGTATAGTTGGGACATCATTAAGAATTTTAATTCGAGCCGAATTAGGCCATCCTGGAGCTTTAATTGGGGATGACCAAATTTATAATGTAATTGTAACAGCCCATGCTTTTGTAATAATTTTTTTTATAGTAATACCTATTATAATTGGAGGGTTTGGAAATTGATTAGTTCCTTTAATATTAGGAGCCCCTGATATGGCTTTTCCTCGAATAAACAATATAAGTTTTTGAATACTCCCTCCCTCTCTTTCTTTACTTTTAATTAGAAGTTTAGTAGAAAATGGGGCTGGGACAGGATGAACTGTTTACCCCCCTTTAGCAGCCAATGTTTCTCATGCTGGGGCATCAGTTGATTTAGCTATTTTTTCTTTACATTTAGCAGGAATTTCTTCTATTTTAGGGGCTGTTAATTTTATTACAACTATTATTAATATACGATCTTCTGGGATTACTTTTGATCGAATGCCTTTATTTGTTTGATCAGTTTTTATTACAGCTATTTTATTACTCTTATCTTTGCCAGTTTTAGCAGGGGCCATCACTATACTTTTAACAGATCGAAATTTAAACACTTCTTTTTTTGACCCCGCTGGAGGAGGAGACCCTATTTTATACCAACATTTATTT	154	658	0	Arthropoda	Insecta	Diptera	Ceratopogonidae	unknown	unknown
BIOUG91488-H02	AACATTATATTTTATTTTTGGAGCATGAGCTGGAATAGTAGGTACTTCTTTAAGTATTATAATTCGAGCCGAATTAGGACACCCTGGTGCTCTAATTGGTGATGACCAAATTTATAATGTAATTGTTACTGCACATGCATTTATTATAATTTTTTTTATAGTAATACCTATTATAATAGGAGGGTTTGGTAATTGATTAGTACCATTAATATTAGGAGCCCCTGATATAGCTTTCCCACGAATAAATAATATAAGTTTTTGAATATTACCTCCTTCTTTAACTCTTTTATTAGCCAGAAGTATAGTAGAAAATGGGGCTGGGACAGGATGAACAGTTTACCCTCCTCTTTCTTCTAGTATTGCTCATAGAGGAGCTTCAGTTGATTTAGCTATTTTCTCATTACATCTAGCTGGAATTTCATCAATTTTAGGGGCTGTAAATTTTATTACAACAATTATTAATATACGATCGTCAGGTATTACTTTCGATCGAATACCTTTATTTGTTTGATCCGTAGGAATTACAGCTTTATTATTATTACTTTCTCTTCCTGTTTTAGCAGGAGCAATCACTATACTTTTAACAGACCGAAATTTTAATACATCATTTTTCGATCCTGCTGGAGGAGGTGATCCTATTCTTTATCAACATTTATTT	112	658	0	Arthropoda	Insecta	Diptera	Phoridae	Megaselia	unknown
BIOUG91488-H03	TATGATGTATATTATGTTTTCAATATTTGCTGGGATTGTAGGAGGATTATTTTCTCTTATTTTCAGGTTACAACTCGCGATGCCAGGCGGGCAAATAATTCAAGATTATCAATTATATAATGTAATAATTACTGCCCACGCCATAATCATGGTATTTTTTATGATTATGCCAGCTTTATTTGGAGGATTTGGAAATTATTTCGTCCCTCTCTTGATAGGAGCCCCTGATGTAGCTTTCCCGCGTCTCAATAATATAAGTTTTTGGCTTTTAATTCCTGCTTTTATATTATTAATGCTCTCAGCTATAGTAGATGAAGGGGCAGGCACTGGTTGGACACTTTATCCTCCCTTAAGTAATTTAGTAGGACACCCAGGTGCAGCAGTAGATATGGCTATCTTAAGCCTACATCTTACAGGTCTTGCTTCCATACTTGGCTCCATTAATGTGATTGTGACTATTTTCAACATGAGAGCAGACGGGATGGGACTATTTGAAATGCCCCTATTTGTATGGTCAATTTTGATTACCGCCTTTTTACTTATACTAGCAATTCCTGTATTAGGTGGGGCTATCACTATGCTACTTACTGATAGAAATTTTAGCACTACTTTCTTTAAACCTGATGGAGGAGGAGATCCTGTATTATTTCAACATTTATTC	34	661	0	Arthropoda	Insecta	Diptera	unknown	unknown	unknown
BIOUG91488-H04	AACATTATATTTTATTTTTGGAAGTTGAGCAAGAATAATTGGAACTTCTCTTAGAATAATTATTCGAGCAGAATTAGGTCACCCCGGTTCATTAATTGGTAATGATCAAATTTATAATACAATTGTAACTGCTCATGCTTTTATTATAATTTTTTTTATAGTTATACCAATTATAATTGGAGGATTTGGAAATTGATTAGTTCCTTTAATATTAGGGGCTCCTGATATAGCCTTTCCTCGAATAAATAATTTAAGATTTTGATTATTACCCCCTTCTTTAATTTTATTATTAAATAGTTCATTAGTAGATACAGGAGCAGGAACGGGATGAACTGTTTATCCCCCCTTATCTCATATTATTGCTCATGGAGGTCCTTCAGTTGATTTAGCTATTTTTTCTTTACATTTAGCTGGAATTTCTTCTATTTTAGGAGCTGTAAATTTTATTACTACAATTATTAATATACGATCAATTGGAATTACTTTTGAACGAATACCTTTATTTGTATGATCTGTTTTAATTACTGCTATTTTATTATTATTATCTTTACCGGTATTAGCAGGAGCTATTACTATATTATTAACCGATCGAAATTTAAATACTTCTTTTTTTGATCCAGCAGGAGGAGGAGATCCTATTTTATATCAACATCTTTTT	144	658	0	Arthropoda	Insecta	Diptera	Psychodidae	unknown	unknown
BIOUG91488-H05	AACCCTATATTTTATTTTTGGGGCTTGATCCGGCATAATCGGCACTTCTTTGAGAATTTTAATCCGAGCAGAATTAGGGCACCCCGGAGCTTTAGTTGGAGACGATCAAATTTATAATGTAATTGTGACTGCACATGCTTTTGTTATAATTTTTTTTATAGTTATGCCTATTATAATCGGCGGGTTTGGAAACTGATTAGTTCCTTTAATGTTAGGGGCCCCAGATATAGCTTTTCCTCGAATAAATAATATAAGTTTTTGAATACTTCCCCCCTCAATTACTCTTTTACTTTTAAGAAGCTTAGTCGAAACTGGGGCTGGAACTGGATGAACTGTTTACCCCCCATTAGCCAGTAACATCTCCCATGGGGGGGATCAGTAGATTTGGCAATTTTTTCTTTACATCTCGCAGGAATCTCTTCAATTTTAGGGGCAGTCAATTTTATTACTACAATTATTAATATACGATCTAATGGAATCACATTTGATCGAATACCTTTATTTGTTTGATCTGTTTTAATTACAGCCGTTCTTCTACTCTTATCTTTACCTGTTTTAGCTGGAGCTATTACTATACTATTAACAGACCGAAATTTAAATACTTCTTTCTTTGACCCCGCCGGAGGGGGTGACCCTATTCTTTATCAACACCTATTT	114	657	0	Arthropoda	Insecta	Diptera	Ceratopogonidae	unknown	unknown
BIOUG91488-H06	TACATTATATTTTATTTTTGGGGCTTGAGCAGGAATATTAGGAACTTCCTTAAGAATTATAATTCGAGCTGAATTAGGACATCCAGGTGCTTTAATTGGAGATGATCAAATTTATAATGTTATTGTAACAGCCCATGCTTTTATTATAATTTTTTTTATAGTTATACCTATTATAATAGGAGGATTTGGTAACTGACTACTTCCTTTAATATTAGGAGCTCCTGATATAGCCTTCCCACGAATAAATAATATAAGTTTTTGACTATTGCCCCCATCTCTTTCACTACTACTAGCAAGAAGAATAATTGAAAATGGAGCTGGTACTGGTTGAACTGTTTACCCCCCCCTTTCTTCTAGAATTGCTCATAGTGGAGCTTCTGTTGATTTAGCAATTTTTTCTCTTCATTTAGCTGGTATTTCATCAATTTTAGGAGCAGTAAATTTTATCACTACAATTATCAATATACGTTCATTAGGAATTACTTTTGACCGTATACCTTTATTTGTTTGATCCATTGGTATTACTGCCCTATTACTATTATTATCGTTACCTGTATTGGCAGGGGCTATTACAATATTATTAACAGATCGAAATTTTAATACTTCATTCTTTGATCCCGCAGGTGGGGGTGACCCAATTCTATACCAACACTTATTC	107	658	0	Arthropoda	Insecta	Diptera	Phoridae	Megaselia	unknown
BIOUG91488-H07	AACTCTATATTTTATTTTTGGGGCTTGAGCTGGAATAGTCGGAACTTCTTTAAGAATTTTAATTCGAGCAGAATTAGGTCATCCTGGTGCTTTAATTGGTGATGATCAAATTTATAATGTAATTGTTACTGCACATGCTTTTATTATAATTTTTTTTATAGTAATACCTATCATAATAGGAGGATTTGGTAATTGATTAATCCCTTTAATACTAGGGGCCCCAGATATAGCCTTTCCACGAATAAATAATATAAGTTTTTGATTACTCCCCCCTTCTTTAACTCTATTGTTAGCAAGAAGCTTAGTAGAAAACGGAGCTGGAACAGGATGAACAGTTTACCCTCCTCTATCTTCTAATATTGCTCATAGAGGATCTTCTGTAGATCTAGCAATTTTTTCATTACACCTAGCAGGTATTTCTTCCATTTTAGGAGCTGTAAATTTTATTACTACAATTATTAATATACGCTCAACTGGTATTACATTTGATCGAATACCTTTACTTGTATGAGCTGTAGGAATTACTGCCTTATTACTTCTTTTATCACTCCCAGTTCTAGCTGGAGCTATTACTATATTACTAACTGACCGAAATTTTAATACTTCATTTTTTGACCCGGCAGGAGGAGGAGACCCTATTCTATACCAACATTTATTT	112	658	0	Arthropoda	Insecta	Diptera	Phoridae	Megaselia	unknown
BIOUG91488-H08	AACTCTATATTTTATTTTTGGTGCATGAGCCGGAATAGTAGGTACTTCTTTAAGTATTATAATTCGAGCTGAATTAGGTCACCCAGGTGCCTTAATTGGAGACGACCAAATTTATAATGTGATCGTAACTGCTCATGCATTTATTATAATTTTTTTTATAGTTATACCTATTATAATAGGTGGATTTGGTAATTGATTAGTTCCTTTAATATTAGGAGCTCCTGATATAGCCTTTCCTCGAATAAATAATATGAGATTTTGACTTCTCCCTCCATCCCTTACACTTTTGTTGGCAAGCAGTATAGTAGAAAATGGAGCTGGGACCGGATGAACTGTTTATCCCCCTTTATCATCCAGAATCGCTCACAGAGGAGCCTCTGTAGACTTAGCTATCTTCTCTTTACATCTAGCAGGAGTATCATCTATTTTAGGAGCAGTAAATTTTATTACTACTATTATTAATATACGAACATCAGGAATCACTTTTGACCGAATACCTTTATTTGTATGATCAGTGGGAATTACAGCACTTTTACTACTATTATCATTACCAGTTTTAGCAGGAGCCATTACTATATTATTAACAGACCGAAATTTTAATACCTCATTTTTTGACCCTGCAGGAGGAGGAGACCCTATTCTTTATCAACACTTATTT	101	658	0	Arthropoda	Insecta	Diptera	Phoridae	Megaselia	unknown
BIOUG91488-H09	TACTTTATATTTTATTTTTGGAGCTTGAGCTGGAATAGTTGGTACTTCTTTAAGTATCATAATTCGAGCTGAACTAGGACATCCTGGGGCTTTAATTGGTGATGATCAAATTTATAATGTAATTGTAACTGCTCATGCTTTTATTATAATTTTTTTTATAGTAATACCTATTATAATAGGAGGATTTGGAAATTGATTAGTTCCTTTAATACTAGGAGCTCCTGATATAGCCTTTCCTCGAATAAATAATATAAGTTTTTGACTTCTTCCTCCTTCATTAACTTTACTATTAGCCAGAAGAATAGTAGAAAATGGAGCTGGGACAGGATGAACAGTTTATCCACCGTTATCAGCAAATATTGCTCATAGTGGAGCTTCTGTTGATTTAGCAATTTTCTCTCTTCATTTAGCTGGAATTTCCTCAATTTTAGGAGCTGTAAATTTTATTACAACAATTATTAATATACGATCTTCTGGAATTACTTTTGATCGAATACCATTATTTGTTTGATCAGTAGGAATTACTGCTTTACTTTTATTATTATCATTACCAGTTTTAGCTGGAGCTATTACTATATTATTAACAGATCGAAATTTTAATACATCATTCTTTGATCCAGCAGGAGGAGGTGATCCAATTTTATATCAACACCTATTT	73	658	0	Arthropoda	Insecta	Diptera	Phoridae	Dohrniphora	unknown
BIOUG91488-H10	AACCTTATATTTTATTTTTGGAAGTTGAGCTAGCATAGTAGGAACTTCTTTAAGAATAATTATTCGAGCTGAATTAGGACATCCGGGATCATTAATTGGTAATGATCAAATTTATAATACAATTGTAACAGCTCATGCTTTTATCATAATTTTTTTTATAGTTATACCAATTATAATTGGAGGGTTTGGAAATTGATTAGTTCCATTAATATTAGGAGCCCCCGATATAGCTTTCCCTCGAATAAATAATTTAAGATTTTGACTATTACCTCCTTCTTTATTATTACTTTTAAATAGATCTATAGTTGACACCGGAGCAGGAACAGGATGAACTGTCTATCCCCCTCTTTCAAATATTATTGCTCATGGAGGGCCTTCAGTAGATTTGGCTATTTTTTCTCTTCATTTAGCAGGGATTTCTTCTATTTTAGGGGCTGTAAATTTTATTACAACTATTATTAATATACGAGCAATTGGAATTACTTTTGAACGAATACCTTTATTTGTTTGATCTGTTTTAATCACTGCCATTCTACTACTATTATCTTTACCAGTTTTAGCAGGAGCTATTACAATACTTTTAACAGATCGAAATTTAAATACTTCATTTTTTGATCCAGCTGGAGGAGGAGACCCTATTCTTTATCAACACTTATTT	14	658	0	Arthropoda	Insecta	Diptera	Psychodidae	unknown	unknown
BIOUG91489-A01	AACTTTATATTTTATTTTCGGAGCTTGAGCTGGAATAGTAGGAACTTCCTTAAGAATTATAATTCGGGCAGAATTAGGTCATCCAGGTGCTCTAATTGGTGATGACCAAATTTATAATGTAATTGTAACAGCTCATGCTTTTATTATAATTTTTTTTATAGTTATACCTATTATAATAGGAGGATTTGGAAATTGATTAGTTCCACTAATACTAGGAGCTCCAGATATAGCTTTTCCTCGGATAAATAATATAAGTTTTTGACTTCTTCCCCCTCTCTCTAACTTTATTATTGGCTAGAAGAATAGTTGAAAATGGAGCTGGAACAGGTTGAACAGTTTACCCTCCTTTATCTTCTTCCATTGCTCATAGAGGTTCTTCTGTTGATTTAGCTATTTTTTCTTTACATTTAGCCGNAATTTCCTCAATTTTAGGAGCAGTTAATTTTATTACTACAATTATTAATATACGTTCAAAAGGAATTTCTTTCGATCGAATACCTTTATTTGTTTGATCAGTTGGAATTACTGCTTTATTATTACTTCTTTCATTACCTGTTCTTGCAGGGGCTATTACCATATTATTAACAGATCGAAATTTTAATACTTCATTTTTTGATCCTGCAGGAGGTGGAGATCCAATTTTATATCAACATTTATTT	165	659	1	Arthropoda	Insecta	Diptera	Phoridae	unknown	unknown
BIOUG91489-A02	AACATTATATTTTATTTTTGGAATCTGATCAGGAATAATTGGAACTTCTTTAAGAATATTAATTCGATTAGAATTAACATCTATTAATGCATTAATCGGAAATGATCAAATTTATAATGTTATTGTTACTGCACATGCCTTCATTATAATTTTTTTTATAGTCATACCAATTATAATTGGCGGATTTGGAAACTGATTAATTCCTTTAATAATAGGAGCCCCAGATATAGCATTTCCCCGAATAAATAATATAAGGTTTTGATTTTTACCTCCTGCTTTAAATCTATTAATCATTAGAAGATTAGTAGAATCTGGAACAGGAACAGGTTGAACAGTTTACCCTCCTCTATCTTCTCATATAGCCCATTCAGGAGCATCTGTTGATTTATCAATTTTTTCTCTTCATTTAGCAGGAATTTCTTCAATTTTAGGAGCTATTAATTTTATTTCTACTATAATAAACATAAAAATTAATAAAATTAAACTTGACCAATTAACTCTTTTTACCTGATCAGTATTAATTACCGCTATTTTATTAATATTATCTTTACCAGTATTAGCAGGAGCAATTACTATACTTCTAACAGATCGAAATCTAAATACTTCATTTTTTGACCCTATAGGAGGAGGAGACCCTATTTTATATCAACATCTATTT	19	658	0	Arthropoda	Insecta	Diptera	Cecidomyiidae	unknown	unknown
BIOUG91489-A03	AACATTATACTTCATTTTTGGTGCCTGAGCAGGAATAGTCGGAACTTCCTTAAGAATTATAATTCGAGCCGAACTAGGACACCCAGGTGCTTTAATTGGAGATGATCAAATTTATAATGTAATTGTTACTGCTCATGCATTTATTATAATTTTTTTTATAGTAATACCAATTATAATAGGAGGATTTGGAAATTGACTAGTTCCATTAATATTAGGAGCTCCTGATATAGCTTTTCCTCGTATAAATAATATAAGATTTTGAATACTACCTCCTTCCTTAACATTACTATTAGCAAGAAGTATAGTAGAAAATGGAGCCGGGACTGGATGAACAGTATACCCTCCCTTATCTTCTAGAATTGCTCATAGAGGGGCATCAGTTGATTTAGCAATCTTTTCTCTTCATTTAGCTGGTATCTCTTCAATTTTAGGAGCTGTAAATTTCATTACAACAATCATTAATATACGATCAACAGGTATTACATTTGATCGAATACCTTTATTTGTTTGATCAGTAGGAATCACTGCCTTATTATTACTTTTATCTCTTCCAGTATTAGCAGGAGCTATTACTATGCTATTAACAGATCGAAATTTTAATACTTCATTTTTTGATCCTGCCGGGGGAGGAGATCCTATTTTATATCAACATTTATTT	69	658	0	Arthropoda	Insecta	Diptera	Phoridae	Apocephalus	unknown
BIOUG91489-A04	AACACTATATTTTATTTTTGGAGCTTGATCTGGAATAGTGGGAACTTCATTAAGAATTATAATTCGGGCAGAATTAGGACACCCTGGAGCCTTAATTGGTGATGACCAAATTTATAATGTAATTGTTACTGCCCATGCTTTTATTATAATTTTTTTTATAGTTATACCAATTATAATAGGAGGATTCGGAAATTGATTAGTGCCTTTAATACTTGGAGCTCCTGATATGGCTTTCCCTCGAATAAATAATATAAGATTTTGAATATTACCCCCATCTCTTACCTTATTGTTAGCTAGAAGAATAGTTGAAAATGGAGCTGGAACAGGATGAACTGTTTATCCCCCTCTATCATCTAATATTGCTCATAGAGGAGCTTCCGTAGATTTAGCTATTTTTTCTCTACATTTAGCTGGTATTTCCTCTATTTTAGGAGCAGTAAATTTTATTACTACAATTATTAATATACGATCCTCAGGAATTACATTTGATCGAATACCATTATTTGTGTGATCAGTTGGAATTACAGCATTATTATTACTTTTATCTTTACCAGTATTAGCAGGTGCAATCACTATACTATTAACTGATCGAAATTTTAATACTTCATTTTTTGACCCTGCTGGAGGAGGAGACCCAATTCTTTACCAACATTTATTT	89	658	0	Arthropoda	Insecta	Diptera	Phoridae	unknown	unknown
BIOUG91489-A05	AACTTTATATTTTATTTTCGGAGCTTGAGCTGGAATAGTAGGAACTTCCTTAAGAATTATAATTCGGGCAGAATTAGGTCATCCAGGTGCTCTAATTGGTGATGACCAAATTTATAATGTAATTGTAACAGCTCATGCTTTTATTATAATTTTTTTTATAGTTATACCTATTATAATAGGAGGATTTGGAAATTGATTAGTTCCACTAATACTAGGAGCTCCAGATATAGCTTTTCCTCGAATAAATAATATAAGTTTTTGACTTCTTCCCCCTTCTCTAACTTTATTATTGGCTAGAAGAATAGTTGAAAATGGAGCTGGAACAGGTTGAACAGTTTACCCTCCTTTATCTTCTTCCATTGCTCATAGAGGTTCTTCTGTTGATTTAGCTATTTTTTCTTTACATTTAGCCGGAATTTCCTCAATTTTAGGAGCAGTTAATTTTATTACTACAATTATTAATATACGTTCAAAAGGAATTTCTTTCGATCGAATACCTTTATTTGTTTGATCAGTTGGAATTACTGCTTTATTATTACTTCTTTCATTACCTGTTCTTGCAGGGGCTATTACCATATTATTAACAGATCGAAATTTTAACACTTCATTTTTTGATCCTGCAGGAGGTGGAGATCCAATTTTATATCAACATTTATTT	75	658	0	Arthropoda	Insecta	Diptera	Phoridae	unknown	unknown
BIOUG91489-A06	AACTATATATTTTATTTTTGGAATTTGATCAGGAATATTAGGTACTTCATTAAGAATATTAATTCGATTAGAATTAAGAACAATTTCAAATTTAATTGGAAATGATCAAATTTATAATGTAATCGTTACAGCTCATGCTTTTATTATAATTTTTTTTATAGTTATACCAATTTTAATTGGAGGATTCGGAAATTGATTAATTCCTATCATATTAGGAGCACCTGACATAGCATTTCCACGAATAAATAATATAAGATTTTGATTACTACCTCCTTCAATTTCTCTTTTATTAATTAGAAGAATAGTAGAAACAGGAACAGGAACAGGATGAACAGTGTACCCTCCTCTTTCATCAATTATTGCACATACAGGTTCATCAGTTGACTTTTCAATTTTTTCATTACATATTGCAGGAATTTCATCAATTCTAGGAGCTATTAATTTTATTTCAACAATATTAAATATAAAAATTAAATTCTTAAAATTTGATCAAATTTCTTTATTTGTATGATCAATTTTAATTACAACTGTTCTTTTATTATTATCTTTACCTGTGTTAGCAGGAGCAATTACTATATTATTAACAGATCGAAATTTAAATACTTCATTTTTTGACCCTATAGGAGGAGGAGATCCAGTTCTTTATCAACATTTATTT	85	658	0	Arthropoda	Insecta	Diptera	Cecidomyiidae	unknown	unknown
BIOUG91489-A07	AACTCTATATTTTATTTTTGGAGCTTGAGCTGGAATAGTCGGAACTTCTTTAAGAATTTTAATTCGAGCAGAATTAGGTCATCCTGGTGCTTTAATTGGTGATGATCAAATTTATAATGTAATTGTTACTGCACATGCTTTTATTATAATTTTTTTTATAGTAATACCTATCATAATAGGAGGATTTGGTAATTGATTAATCCCTTTAATACTAGNNNNCCNTAANANATAGCCTTTCCACGAATAAATAATATAAGTTTTTGATTACTCCCCCCTTCTTTAACTCTATTGTTAGCAAGAAGCTTAGTAGAAAACGGAGCTGGAACAGGATGAACAGTTTACCCTCCTCTATCTTCTAATATTGCTCATAGAGGATCTTCTGTAGATCTAGCAATTTTTTCATTACACCTAGCAGGTATTTCTTCCATTTTAGGAGCTGTAAATTTTATTACTACAATTATTAATATACGCTCAACTGGTATTACATTTGATCGAATACCTTTACTTGTATGAGCTGTAGGAATTACTGCCTTATTACTTCTTTTATCACTCCCAGTTCTAGCTGGAGCTATTACTATATTACTAACTGACCGAAATTTTAATACTTCATTTTTTGACCCAGCAGGAGGAGGAGACCCTATTCTATACCAACATTTATTT	100	660	7	Arthropoda	Insecta	Diptera	Phoridae	Megaselia	unknown
BIOUG91489-A08	AACTTTATATTTTATTTTTGGGGCATGAGCCGGTATAGTCGGAACATCCTTAAGTATCATAATTCGAGCTGAATTAGGCCACCCTGGAGCTTTAATTGGTGATGACCAAATTTATAACGTAATTGTTACAGCCCATGCATTTATTATAATTTTTTTTATAGTAATACCTATTATAATAGGGGGGTTCGGAAATTGATTAGTGCCTTTAATACTAGGGGCCCCCGATATAGCTTTTCCTCGAATAAACAATATAAGATTTTGGATATTACCTCCCTCTTTAACTCTTTTATTAGCAAGAAGTATAGTAGAAAATGGAGCTGGGACAGGTTGAACAGTTTACCCTCCTCTATCCTCTAGCATCGCACATAGAGGGGCTTCTGTTGACCTAGCAATTTTTTCCCTCCACTTAGCGGGGATTTCTTCAATTCTAGGAGCTGTAAATTTCATTACAACAATTATTAATATACGATCTTCTGGTATTTCATTTGACCGAATACCTTTATTCGTGTGATCTGTTGGTATCACAGCTTTACTTCTACTATTATCACTACCTGTTTTAGCTGGAGCTATTACTATACTATTAACAGACCGTAATTTTAATACTTCATTTTTTGACCCCGCAGGAGGAGGAGACCCAATTCTTTATCAACATTTATTT	91	658	0	Arthropoda	Insecta	Diptera	Phoridae	unknown	unknown
BIOUG91489-A09	TACTTTATACTTCATCTTTGGTGCTTGAGCTGGAATAGTGGGAACTTCCTTAAGATTAATAATTCGTGCTGAATTAGGTCATCCCGGGGCATTGATTGGAGATGACCAAATTTACAACGTTATTGTTACTGCTCACGCTTTTATTATAATTTTTTTTATAGTAATACCTATCATAATAGGAGGATTTGGAAATTGACTTGTCCCTTTAATATTAGGAGCCCCTGATATAGCTTTCCCCCGAATAAATAATATAAGTTTTTGAATACTACCACCTTCTTTAACACTATTATTGGCCAGTAGTATAGTGGAAAATGGTGCCGGAACAGGTTGAACAGTTTACCCTCCACTTTCTTCCACTATTGCTCATAGAGGAGCTTCAGTTGATTTAGCAATTTTTTCCCTTCATTTAGCCGGAATCTCTTCAATCTTAGGAGCAGTAAACTTCATTACTACTATTATTAATATACGTTCTTCTGGAATTACATTTGACCGTATACCCTTATTTGTTTGATCTGTGGGAATTACAGCTATTCTCTTACTTTTATCCTTACCTGTATTAGCAGGAGCTATTACTATACTACTTACAGACCGAAACTTTAATACATCTTTTTTTGATCCTGCAGGAGGAGGAGACCCTATTTTATACCAACATTTATTC	101	658	0	Arthropoda	Insecta	Diptera	Phoridae	Megaselia	unknown
BIOUG91489-A10	AACTTTATATTTTATTTTCGGAGCTTGAGCTGGAATAGTAGGAACTTCCTTAAGAATTATAATTCGGGCAGAATTAGGTCATCCAGGTGCTCTAATTGGTGATGACCAAATTTATAATGTAATTGTAACAGCTCATGCTTTTATTATAATTTTTTTTATAGTTATACCTATTATAATAGGAGGATTTGGAAATTGATTAGTTCCACTAATACTAGGAGCTCCAGATATAGCTTTTCCTCGAATAAATAATATAAGTTTTTGACTTCTTCCCCCTTCTCTAACTTTATTATTGGCTAGAAGAATAGTTGAAAATGGAGCTGGAACAGGTTGAACAGTTTACCCTCCTTTATCTTCTTCCATTGCTCATAGAGGTTCTTCTGTTGATTTAGCTATTTTTTCTTTACATTTAGCCGGAATTTCCTCAATTTTAGGAGCAGTTAATTTTATTACTACAATTATTAATATACGTTCAAAAGGAATTTCTTTCGATCGAATACCTTTATTTGTTTGATCAGTTGGAATTACTGCTTTATTATTACTTCTTTCATTACCTGTTCTTGCAGGGGCTATTACCATATTATTAACAGATCGAAATTTTAACACTTCATTTTTTGATCCTGCAGGAGGTGGAGATCCAATTTTATATCAACATTTATTT	113	658	0	Arthropoda	Insecta	Diptera	Phoridae	unknown	unknown
BIOUG91489-A12	AACTTTATATTTTATCTTTGGAGCCTGAGCAGGAATAGTAGGAACCTCTCTCAGAATTTTAGTTCGAGCAGAACTAGGACATCCCGGTGCTTTAATTGGTAACGATCAAATTTATAATGTTATTGTTACCGCTCATGCTTTTATTATAATTTTTTTTATAGTAATACCTATTATAATGGGAGGATTTGGGAATTGATTAGTCCCTTTAATATTAGGAGCCCCTGATATAGCATTTCCACGAATAAATAATATAAGCTTTTGACTTCTTCCCCCATCTTTAACTCTTCTTCTTTCAAGTAGCTTAACTGAAAATGGAACTGGAACAGGATGAACAGTATATCCTCCTCTATCTTCAAATATTGCACATAGAGGAGCTTCAGTAGATCTTTCAATTTTTTCTCTACATTTAGCAGGAATCTCTTCTATTTTAGGAGCTATCAACTTTATTACAACAATTATTAATATACGATCATCAGGAATTTCTCCTGACCGAATACCTTTATTTGTATGATCTGTAGGAATTACTGCTTTATTACTACTATTATCCCTACCAGTTTTAGCTGGTGCCATTACTATATTATTAACAGATCGAAATTTCAATACAACTTTCTTTGACCCCGCTGGAGGAGGAGATCCTATCTTATACCAACATTTATTT	59	658	0	Arthropoda	Insecta	Diptera	Phoridae	unknown	unknown
BIOUG91489-B01	AACCTTATATTTTATTTTTGGAGCTTGAGCTGGAATAATTGGTACATCACTTAGTATCATAATTCGAGCTGAATTAGGGCACCCTGGTTCTCTTATTAGCGATGATCAAATTTATAACGTAATCGTAACTGCTCATGCTTTTATTATAATTTTTTTTATAGTAATACCAATTATAATAGGAGGATTCGGAAATTGACTAGTTCCTCTAATACTAGGAGCCCCAGATATGGCATTTCCTCGAATAAATAATATAAGCTTTTGATTACTACCTCCTTCTTTAACTCTTCTCCTTACAAGAGGAATAGTAGAAAATGGTGCAGGAACAGGATGAACTGTTTATCCTCCTTTATCCTCTAATATTGCACATAGAGGTGCCTCTGTTGATTTAGCTATTTTTTCTCTTCACTTAGCAGGAATTTCCTCAATCTTAGGAGCTGTAAACTTTATTACAACAATTATTAATATACGAACTGCTGGTATTACCTTTGATCGCATACCATTATTTGTTTGATCTGTAGGCATCACTGCCTTATTACTACTATTGTCCTTACCAGTATTAGCAGGAGCTATTACTATACTTCTTACAGACCGAAACTTTAACACCTCTTTCTTTGACCCAGCAGGAGGAGGAGACCCTATTTTATACCAACACCTTTTT	132	658	0	Arthropoda	Insecta	Diptera	Phoridae	Megaselia	unknown
BIOUG91489-B02	TACATTATATTTTATTTTTGGAGCTTGAGCAGGAATATTAGGAACTTCCTTAAGAATTATAATTCGAGCTGAATTAGGACATCCAGGCGCTTTAATTGGAGATGATCAAATTTATAATGTTATTGTAACAGCTCATGCTTTTATTATGATTTTTTTTATGGTTATACCTATTATAATAGGAGGATTTGGTAATTGACTACTTCCTTTAATATTAGGGGCTCCTGATATAGCCTTCCCACGAATAAATAATATAAGTTTTTGACTATTACCCCCATCTCTTTCACTATTGCTAGCAAGAAGAATAATTGAAAATGGAGCTGGTACTGGTTGAACTGTTTACCCTCCCCTTTCTTCTAGAATTGCTCATAGTGGGGCTTCTGTTGATTTAGCAATTTTTTCTCTTCATTTAGCTGGTATTTCATCAATTTTAGGAGCAGTAAATTTTATCACCACAATTATCAATATACGTTCATTAGGAATTACTTTTGACCGTATACCTTTATTTGTTTGATCTATTGGTATTACTGCCCTATTACTATTATTATCATTACCTGTATTAGCGGGAGCTATTACAATATTATTAACAGATCGAAATTTTAATACTTCATTCTTTGACCCCGCAGGTGGAGGTGACCCAATTCTATACCAACACTTATTC	60	658	0	Arthropoda	Insecta	Diptera	Phoridae	Megaselia	unknown
BIOUG91489-B03	AACACTATATTTTATTTTTGGAAGTTGAGCTAGTATAGTAGGTACTTCTTTAAGAATAATCATTCGTGCTGAATTAGGTCATCCAGGGTCTTTAATTGGGAATGATCAAATTTATAATACAATTGTAACTGCTCATGCTTTTATTATAATTTTTTTTATAGTTATACCTATCATAATTGGAGGATTCGGGAATTGATTAGTTCCTTTAATATTAGGAGCTCCTGATATAGCCTTCCCTCGAATAAATAATTTAAGATTTTGATTATTACCTCCTTCCTTACTTTTATTATTAAATAGATCATTAGTTGATACGGGGGCTGGAACGGGATGAACCGTATATCCTCCACTTTCTCATATTATCGCGCATGGAGGGCCTTCTGTTGATTTAGCAATTTTTTCTCTTCATTTAGCCGGAATCTCATCTATTTTAGGAGCCGTAAATTTTATTACTACTATTATTAATATACGATCAGTAGGAATTACATTTGAACGAATACCACTATTTGTTTGATCTGTTTTAATTACTGCTATTTTATTATTATTATCTTTACCGGTATTAGCGGGAGCAATTACAATATTATTGACAGATCGAAATTTAAATACTTCTTTTTTTGACCCTGCTGGAGGAGGGGATCCGATCTTATACCAGCATCTTTTT	62	658	0	Arthropoda	Insecta	Diptera	Psychodidae	unknown	unknown
BIOUG91489-B04	AACATTATATTTTATTTTTGGAGCATGAGCAGGAATAGTAGGTACTTCATTAAGTATTATAATTCGTGCTGAATTAGGACACCCTGGTGCCCTAATTGGAGATGACCAAATTTATAATGTTATTGTTACTGCACATGCATTTATTATAATTTTTTTTATAGTAATACCTATTATAATAGGAGGATTTGGAAATTGATTAGTTCCTTTAATACTAGGAGCTCCAGATATAGCATTTCCTCGAATAAATAATATAAGTTTTTGACTTCTTCCTCCTTCTTTAACTCTTTTATTAGCCAGTAGTATAGTAGAAAATGGAGCTGGAACAGGTTGAACTGTATACCCACCTTTATCAGCTAATATCGCCCATAGAGGAGCCTCAGTTGATTTAGCAATTTTTTCTCTTCATTTAGCTGGAATTTCATCTATTTTAGGAGCTGTAAATTTCATTACAACAATTATTAATATACGATCTTCTGGTATTACATTTGATCGAATACCTTTATTTGTATGATCAGTAGGTATTACTGCTCTATTACTTTTATTATCTCTTCCTGTTTTAGCAGGAGCTATTACTATATTATTAACTGATCGAAATTTTAATACATCATTTTTTGATCCAGCTGGTGGAGGAGATCCAATTCTTTACCAACATTTATTT	78	658	0	Arthropoda	Insecta	Diptera	Phoridae	Dohrniphora	unknown
BIOUG91489-B05	AACTTTATATTTTATTTTCGGGGCTTGAGCTGGAATAATTGGTACTTCTATAAGTATTATAATTCGAGCTGAACTAGGTCACCCCGGTACTTTAATTGGAGATGATCAAACTTATAATGTAATTGTCACTGCTCATGCTTTTATTATAATTTTCTTCATAGTTATACCTATTATAATAGGAGGATTTGGCAATTGATTGGTCCCATTAATATTAGGAGCTCCTGATATAGCATTTCCTCGAATAAATAATATAAGTTTTTGAATACTTCCTCCCTCTATTATACTTTTATTGGCTAGAAGCATAGTAGAAAATGGAGTGGGAACAGGATGAACTGTCTACCCTCCGCTATCCTCATCTATTGCACATAGTGGAGCATCAGTTGATTTAGCAATTTTTTCTCTTCATTTAGCTGGTATCTCATCTATTCTAGGAGCTGTAAATTTTATCACAACAATTATTAATATACGAGCGGCCGGAATTACCTTTGATCGTATACCTTTATTTGTATGATCTGTAGGAATTACCGCTCTTTTACTTATACTCTCTCTTCCTGTTTTAGCAGGTGCTATTACTATACTCCTAACAGACCGAAACTTTAATACATCTTTTTTTGACCCTGCAGGAGGGGGAGACCCTATTTTATATCAACATTTATTT	109	658	0	Arthropoda	Insecta	Diptera	Phoridae	Megaselia	unknown
BIOUG91489-B06	TACATTATATTTTATTTTTGGGGCATGATCTGGAATAATCGGAACTTCTTTAAGAATCATAATTCGAGCAGAACTTGGTCATCCAGGTGCTTTAATTGGTGATGATCAAATTTACAATGTAATTGTAACCGCTCATGCTTTTATTATAATTTTTTTTATAGTTATACCTATTATAATGGGAGGATTCGGAAATTGACTTGTTCCTTTAATACTCGGAGCTCCTGATATAGCTTTTCCTCGTATAAATAATATAAGTTTTTGACTACTACCCCCTTCTCTAACTCTACTTTTAGCCAGAAGTATAGTTGAAAATGGTGCTGGGACAGGATGAACTGTCTACCCTCCACTATCTTCAAGAATTGCTCATAGTGGAGCTTCTGTAGATTTAGCTATTTTTTCCTTACATCTCGCTGGTATCTCATCTATTTTAGGTGCTGTTAATTTCATTACCACAATTATTAATATACGCTCTACAGGAATCACTTTTGATCGAATACCTTTATTTGTCTGATCAGTTGGTATTACAGCTCTTCTCCTATTACTTTCTCTCCCCGTATTAGCAGGAGCTATCACAATACTTTTGACAGATCGAAACTTCAATACTTCTTTTTTTGATCCTGCTGGAGGAGGTGATCCTATTTTATATCAACATTTATTT	81	658	0	Arthropoda	Insecta	Diptera	Phoridae	Megaselia	unknown
BIOUG91489-B07	AACATTATATTTCATTTTTGGAACATGAGCAGGAATATTAGGAACTTCATTTAGAATTTTAATCCGAACTGAATTAAATAATCCTGGTAATTTAATAAATAACAATCAAATATATAATTCAATCATTACTATACATGCATTTTTAATAATTTTTTTTATAGTTATACCAATAATAATAGGAGGTTTTGGAAATTGATTAATTCCTATTATACTAGGAGCCCCAGATATAGCATTTCCTCGAATAAATAATTTAAGATTTTGATTATTACCCCCATCTCTATGCCTATTACTAATAAGAAGAGTAACAAAAACCGGAACTGGAACTGGTTGAACAATTTACCCCCCCTTATCTTTATTCATCTCACATGACAATCCTGCTATTGATTTAACTATTTTTTCTCTACATCTTGCAGGAATCTCCTCTATTCTAGGATCTATTAATTTTATTTCAACTATTATTAATATACGAACTACAGGTATATCTTATGATCAAATACCCTTATTTATCTGGTCTGTATTAATTACAGCTTTTTTGCTTCTTTTAGCAATTCCTGTATTAGCAGGAGCAATTACTATATTATTAACTGACCGAAATTTTAATACATCATTTTTTGATCCAGCTGGAGGAGGAGATCCTATTTTATACCAGCATCTATTC	97	658	0	Arthropoda	Insecta	Diptera	Phoridae	unknown	unknown
BIOUG91489-B08	AACTCTATATTTTATTTTTGGAAGTTGAGCTAGTATAGTAGGAACTTCATTAAGAATAATTATTCGAGCAGAATTAGGTCATCCAGGGTCATTAATTGGAAATGATCAAATTTATAATACAATTGTTACAGCACATGCTTTTATTATAATTTTTTTTATAGTAATACCAATTATAATTGGAGGATTTGGTAATTGATTAGTTCCATTAATATTGGGAGCCCCAGATATAGCTTTCCCTCGAATAAATAATTTGAGATTCTGACTTTTACCTCCTTCTTTATTATTATTACTAAATAGATCTCTGGTTGATACAGGAGCTGGAACTGGTTGAACAGTTTATCCTCCTTTATCAAATATTATTGCTCATGGAGGACCATCTGTTGATTTAGCAATTTTTTCATTACATTTAGCGGGGATTTCTTCTATTTTAGGAGCAGTAAATTTTATTACAACAATTATTAATATACGATCTATTGGAATTACTTTTGAACGAATGCCTTTATTTGTGTGATCAGTATTGATTACTGCTGTTTTATTACTTCTTTCTTTACCAGTATTAGCTGGAGCAATTACAATACTTTTAACAGATCGAAATTTAAATACTTCTTTTTTTGACCCTGCTGGAGGAGGGGATCCTATTTTATATCAACATTTATTT	99	658	0	Arthropoda	Insecta	Diptera	Psychodidae	unknown	unknown
BIOUG91489-B09	AACTTTATATTTTATGTTTGGAATCTGATCGGGAATATTAGGTACCTCTTTAAGATTATTAATTCGTTTAGAATTAAGTTCTACATCCAATATAATTGGAAATGATCAAATTTACAATGTAATCGTCACTGCCCATGCTTTTATTATAATTTTTTTTATAGTTATACCTATTTTAATCGGAGGATTTGGAAATTGATTAATCCCCATTATATTGGGAGCTCCAGATATAGCTTTCCCTCGAATAAATAATATAAGATTTTGAATATTACCGCCTTCAATTTCTTTATTATTAATTAGAAGACTAGTAGAAACGGGAACAGGAACAGGATGAACTGTATATCCCCCTCTTTCTTCAATTATTGCACATGCAGGAACTTCCGTAGATTTTTCAATTTTCTCTCTCCATATTGCCGGAATTTCTTCAATTTTAGGAGCAATTAACTTTATTTCTACAATAATAAATATGAAAATTAAATTTTTAAAATTCGACCAAATTTCTCTATTTATTTGATCAATTTTAATCACTACTATTCTTTTATTACTCTCCCTACCAGTATTAGCCGGAGCTATCACTATATTATTAATAGATCGAAATTTAAATACCTCATTCTTTGACCCTATGGGAGGGGGAGATCCAATTCTTTACCAACATTTATTT	53	658	0	Arthropoda	Insecta	Diptera	Cecidomyiidae	unknown	unknown
BIOUG91489-B10	AACATTATATTTTATTTTTGGGAGATGAGCTGCTATAATTGGAACATCCCTTAGAATAATTATTCGTACTGAATTAGGCCATCCTGGATCTTTTATTGGTAATGACCAAATTTATAATACAATTGTTACTGCCCATGCTTTTGTAATAATTTTTTTTATAGTTATACCTATTATAATTGGTGGATTTGGTAATTGGTTAGTTCCTTTAATATTAGGAGCTCCTGATATAGCATTTCCTCGAATAAATAATTTAAGATTTTGATTATTACCTCCTTCTTTACTTTTACTTTTAAATAGATCAATAGTTGACACAGGGGCTGGAACTGGTTGAACTGTTTATCCTCCTTTATCCCATATTATTGCCCATGGAGGACCTTCTGTAGATTTAGCAATTTTTTCGCTTCATTTAGCAGGTATTTCATCTATTTTAGGAGCTGTAAATTTTATCACTACAATTATTAATATACGAGCCATTGGTATTACTTTTGACCGTATACCCCTATTTGTTTGATCTGTTTTTATTACCGCTATTCTTTTACTTCTTTCATTACCGGTTTTAGCTGGAGCTATTACAATACTTTTAACAGACCGAAATTTAAATACTTCTTTTTTTGACCCTGCTGGAGGAGGAGATCCAATTTTATATCAACATTTATTT	109	658	0	Arthropoda	Insecta	Diptera	Psychodidae	unknown	unknown
BIOUG91489-B11	TACATTATATTTTATTTTTGGAGGATGGGCCAGAATAGTTGGAACTTCTCTTAGTTTAATTATTCGGGCAGAATTAGGTCATCCTGGATCACTAATTGGAAATGATCAAATTTATAATACTATTGTAACTGCTCATGCTTTTATTATAATTTTTTTTATAGTAATACCTATTATAATTGGAGGATTTGGAAATTGATTAGTTCCTTTAATATTAGGAGCCCCAGATATAGCCTTTCCTCGAATAAATAATTTAAGATTTTGATTATTACCCCCATCTTTATTGTTATTATTAAATAGATCAATAGTTGACACAGGAGCAGGAACAGGATGAACTGTTTATCCCCCCTTATCAAATATTATCGCTCATGGAGGTCCTTCAGTAGATTTAGCTATTTTCTCTCTTCATTTAGCAGGAATTTCTTCTATTTTAGGGGCTGTAAATTTTATTACTACAATTATTAATATACGATCTATTGGAATTACTTTTGAACGAATACCTCTATTTGTTTGATCAGTTTTAATTACAGCCATTCTATTATTATTATCCTTACCTGTTTTAGCTGGAGCTATTACAATGTTATTAACAGATCGAAATCTTAATACTTCTTTCTTTGACCCCGCAGGAGGAGGAGATCCAATTTTATACCAACACTTATTT	126	658	0	Arthropoda	Insecta	Diptera	Psychodidae	unknown	unknown
BIOUG91489-B12	TACTTTATATTTTATTTTTGGAAGATGAGCCGGTTTAGTAGGAACTTCTTTAAGAATAATTATTCGAGCAGAATTGGGCCATCCAGGATCTCTCATTGGTAATGATCAAATTTATAATACTATTGTAACAGCCCATGCTTTTGTAATAATTTTTTTTATAGTAATACCCATTATAATTGGAGGGTTTGGAAATTGATTAATCCCACTAATATTAGGAGCCCCTGATATGGCTTTTCCTCGAATAAATAATTTAAGATTTTGACTCCTTCCCCCCTCTTTATTATTATTATTAAATAGATCTTTAGTTGACACAGGAGCTGGAACAGGGTGAACTGTTTATCCTCCTCTTTCTCATATTATTGCTCATAGAGGGCCTTCGGTTGATTTAGCTATTTTTTCTTTACATTTAGCAGGAATTTCTTCTATTTTAGGGGCAGTAAATTTTATTACTACAATTATTAATATACGTTCTATAGGAATTACCTTTGAACAAATACCTTTATTTGTTTGATCAGTTTTGATTACTGCAATTTTATTATTATTATCTTTACCAGTATTAGCAGGAGCTATTACAATATTATTAACAGATCGAAATTTAAATACATCATTTTTTGATCCCGCCGGAGGAGGGGATCCCATTTTATATCAACATCTATTT	168	658	0	Arthropoda	Insecta	Diptera	Psychodidae	unknown	unknown
BIOUG91489-C01	AACCTTATATTTTATCTTTGGGGCTTGAGCAGGAATAGTAGGAACTTCTCTTAGTATTATAATTCGAGCAGAATTAGGTCATCCAGGTGCATTAATTGGAGATGATCAAATCTATAATGTAATTGTCACCGCCCATGCTTTTATTATAATTTTTTTTATAGTTATACCAATCATAATAGGAGGATTTGGAAACTGATTAGTACCTTTAATATTAGGAGCACCTGATATAGCTTTTCCACGAATAAATAATATAAGATTTTGATTATTACCCCCATCTCTTACTCTTTTGCTCACAAGTAGAATAGTGGAAAACGGGGCTGGAACAGGATGAACTGTTTACCCTCCCTTATCTAATAATATTGCCCATAGAGGAGCTTCTGTAGATTTAGCAATCTTTTCTCTTCACTTAGCCGGTATTTCCTCAATCTTAGGAGCAGTAAATTTTATCACTACTATTATTAATATACGATCATCAGGAATAACAATAGACCGAGTCCCCTTATTTGTGTGATCAGTAGGAATTACCGCTATCCTTCTTCTTCTATCTTTACCAGTATTAGCTGGAGCTATCACTATACTTTTAACTGATCGAAACTTTAATACTTCTTTTTTTGATCCTGCAGGAGGAGGGGATCCTATTTTATATCAACATTTATTT	111	658	0	Arthropoda	Insecta	Diptera	Phoridae	Metopina_group	unknown
BIOUG91489-C02	AACACTATATTTTATTTTTGGAGCTTGATCTGGAATAGTGGGAACTTCATTAAGAATTATAATTCGGGCAGAATTAGGGCACCCTGGAGCATTAATTGGTGATGACCAAATTTATAATGTAATTGTTACTGCCCATGCTTTTATTATAATTTTTTTTATAGTTATACCAATTATAATAGGAGGATTCGGAAATTGATTAGTGCCTTTAATACTTGGAGCTCCTGATATGGCTTTCCCTCGAATAAATAATATAAGATTTTGAATATTACCTCCATCTCTTACCTTATTGTTAGCTAGAAGAATAGTTGAAAATGGGGCTGGAACAGGATGAACTGTTTACCCCCCTCTATCATCTAATATTGCTCATAGAGGAGCTTCCGTAGATTTAGCTATTTTTTCTCTACATTTAGCTGGTATTTCCTCTATTTTAGGAGCAGTAAATTTTATTACTACAATTATTAATATACGATCCTCAGGAATTACATTTGATCGAATACCATTATTTGTGTGATCAGTTGGAATCACAGCATTATTATTACTTTTATCTTTACCAGTATTAGCAGGTGCAATCACTATACTATTAACTGATCGAAATTTTAATACTTCATTTTTTGACCCTGCTGGTGGAGGAGATCCAATTCTTTACCAACATTTATTT	100	658	0	Arthropoda	Insecta	Diptera	Phoridae	unknown	unknown
BIOUG91489-C03	AACTTTATATTTTATTTTTGGGATTTGATCAGGAATAGTTGGAACTTCTTTAAGAATATTAATTCGTTTAGAATTAAGAACTACATTAAATTTAATTGGAAATGATCAAATTTATAATGTAATTGTAACAGCTCATGCTTTTATTATAATTTTTTTTATAGTTATACCTATTATAATTGGAGGTTTTGGAAATTGATTAATTCCAATCATATTAGGAGCTCCAGATATAGCTTTTCCTCGAATAAATAATATAAGATTCTGATTATTACCTCCTTCTTTATCTTTATTATTAATTAGAAGATTAGTAGAAACAGGAACAGGAACTGGTTGAACAGTTTATCCTCCTTTATCTTCTATTATTGCTCATACAGGCTCTTCTGTTGATTTTTCAATTTTTTCTTTACATATTGCTGGAATTTCATCTATTTTAGGAGCTATTAATTTTATTTCAACAATAATAAATATAAAAATTAAATTTTTAAAATTTGATCAAATTTCATTATTTATTTGATCTATTTTAATTACTACAATTTTATTATTACTATCTTTACCTGTTTTAGCTGGAGCTATTACTATATTATTAACAGATCGAAATTTAAATACATCTTTTTTTGACCCATTAGGAGGAGGAGATCCTGTCTTATACCAACATTTATTT	34	658	0	Arthropoda	Insecta	Diptera	Cecidomyiidae	unknown	unknown
BIOUG91489-C04	AACTTTATATTTTATTTTTGGTGCCTGAGCAGGAATAATAGGAACTTCTTTAAGAATTATAATTCGAGCTGAATTAGGACATCCAGGCGCTCTTATTGGCGACGACCAAATTTATAATGTTATTGTCACTGCTCATGCATTTATTATAATTTTTTTTATAGTTATACCTATTATAATAGGAGGATTTGGAAACTGATTAGTGCCACTAATATTAGGGGCTCCTGATATAGCCTTTCCACGAATAAATAATATAAGTTTTTGATTACTGCCCCCTTCTCTTAGTCTCCTATTGGCAAGAAGCTTAACCGAAAATGGAGCTGGTACAGGATGAACAGTTTACCCTCCCCTTTCTTCTAACATCGCTCATAGAGGTGCATCTGTAGATTTAGCTATTTTTTCTCTTCATCTAGCAGGAATTTCGTCAATTTTAGGGGCAGTAAATTTTATTACAACAATTATTAATATACGCTCAACTGGAATTACATTTGACCGCATACCATTACTTGTATGATCAATTGGTATCACTGCAATTTTATTATTACTCTCTCTACCCGTACTAGCCGGAGCTATTACTATATTATTAACAGACCGAAATTTTAACACTTCTTTTTTTGACCCTGCGGGAGGAGGAGACCCAATTCTTTATCAACATTTATTT	108	658	0	Arthropoda	Insecta	Diptera	Phoridae	unknown	unknown
BIOUG91489-C05	GACTTTATATTTTATTTTTGGAGCTTGAGCAGGAATAATTGGGACTTCATTAAGTATTATTATTCGTGCTGAACTCGGACATCCAGGTGCTCTTATTGGTGATGATCAAATTTATAATGTAATTGTTACTGCACATGCTTTTATTATAATTTTTTTTATAGTTATACCTATTATAATAGGAGGATTCGGAAATTGACTAGTACCTTTGATATTAGGTGCTCCAGATATAGCTTTCCCTCGAATAAATAATATAAGCTTTTGACTTTTACCTCCTTCCTTAACCCTATTGCTGACCAGTGGTCTAGTAGAAAATGGCGCTGGTACAGGATGAACTGTTTACCCTCCCCTATCTGCTAATATTGCCCACAGAGGAGCTTCAGTCGATTTAGCAATTTTCTCCTTACACCTAGCTGGTGTTTCTTCTATTTTAGGTGCTGTAAATTTTATTACTACAATTATTAATATGCGAACTTCAGGTATTACCTTTGATCGTATACCTTTATTTGTCTGATCTGTAGGAATTACTGCTTTACTTCTTCTATTATCACTCCCTGTTTTAGCAGGTGCTATTACTATACTCTTAACAGATCGAAATTTCAATACTTCATTCTTTGATCCTGCTGGAGGAGGAGATCCCATTTTATATCAACATTTATTC	75	658	0	Arthropoda	Insecta	Diptera	Phoridae	unknown	unknown
BIOUG91489-C06	TACATTATATTTTATTTTTGGGAGTTGAGCTAGAATAGTTGGAACTTCTTTAAGAATAATTATTCGAACAGAATTAGGACATCCAGGATCTTTAATTGGGAATGACCAAATTTATAATACTATTGTAACAGCTCATGCTTTTGTAATAATTTTTTTTATAGTAATACCTATTATAATTGGAGGATTTGGAAACTGATTAGTTCCTTTAATATTAGGAGCTCCAGATATAGCATTTCCTCGAATAAATAACTTAAGCTTTTGATTATTGCCTCCGTCTATATTATTATTACTTAATAGATCAATGGTAGATACAGGAGCAGGAACAGGTTGAACTGTATACCCTCCATTATCAAATATTATTGCCCATGGAGGACCTTCTGTTGACTTAGCTATTTTTTCATTACATTTAGCAGGAATTTCTTCAATTCTTGGAGCTGTAAATTTTATTACTACAATTATTAATATACGTTCTCCAGGAATTACTTTTGATCGAATACCATTATTTGTTTGATCAGTTTTTATTACAGCTATTTTATTACTATTATCATTACCTGTACTTGCAGGGGCTATTACAATATTATTAACTGATCGAAATTTAAATACTTCTTTCTTTGACCCAGCAGGAGGAGGGGACCCTATTTTATACCAACATTTATTT	93	658	0	Arthropoda	Insecta	Diptera	Psychodidae	unknown	unknown
BIOUG91489-C07	TACATTATATTTTATTTTTGGAGGATGGGCCAGAATAGTTGGAACTTCTCTTAGTTTAATTATTCGGGCAGAATTAGGTCATCCTGGATCACTAATTGGAAATGATCAAATTTATAATACTATTGTAACTGCTCATGCTTTTATTATAATTTTTTTTATAGTAATACCTATTATAATTGGAGGATTTGGAAATTGATTAGTTCCTTTAATATTAGGAGCCCCAGATATAGCCTTTCCTCGAATAAATAATTTAAGATTTTGATTATTACCCCCATCTTTATTGTTATTATTAAATAGATCAATAGTTGACACAGGAGCAGGAACAGGATGAACTGTTTATCCCCCCTTATCAAATATTATCGCTCATGGAGGTCCTTCAGTAGATTTAGCTATTTTCTCTCTTCATTTAGCAGGAATTTCTTCTATTTTAGGGGCTGTAAATTTTATTACTACAATTATTAATATACGATCTATTGGAATTACTTTTGAACGAATACCTCTATTTGTTTGATCAGTTTTAATTACAGCCATTCTATTATTATTATCCTTACCTGTTTTAGCTGGAGCTATTACAATGTTATTAACAGATCGAAATCTTAATACTTCTTTCTTTGACCCCGCAGGAGGAGGAGATCCAATTTTATACCAACACTTATTT	76	658	0	Arthropoda	Insecta	Diptera	Psychodidae	unknown	unknown
BIOUG91489-C08	TACACTTTATTTTATTTTTGGAGCATGAGCTGGTATAGTAGGAACATCATTAAGTATTATAATTCGAGCTGAACTTGGTCATCCTGGAGCTTTAATTGGTGATGATCAAATTTATAATGTAATTGTTACTGCTCATGCCTTTATTATAATTTTTTTTATAGTAATACCTATTATAATAGGAGGATTTGGAAACTGACTTGTTCCTTTAATACTAGGAGCCCCTGATATAGCTTTTCCACGAATAAATAATATAAGATTCTGAATACTTCCTCCATCCTTAACACTTCTTCTAGCTAGAAGTATAGTAGAAAATGGAGCTGGAACAGGATGAACTGTTTACCCTCCACTATCATCTAGAATCGCTCATAGAGGAGCTTCTGTTGATTTAGCAATTTTTTCCTTACATTTAGCTGGTATTTCATCAATTTTAGGAGCAGTAAATTTTATTACTACAATTATTAATATGCGATCTTCTGGAATTACTTTTGATCGAATACCTTTATTTGTTTGATCAGTTGGAATTACAGCTCTACTTCTATTATTATCATTACCTGTATTAGCAGGTGCAATTACAATATTATTAACAGATCGAAACTTTAATACTTCTTTCTTTGATCCTGCCGGAGGAGGAGACCCAATTCTTTATCAACATCTATTT	95	658	0	Arthropoda	Insecta	Diptera	Phoridae	unknown	unknown
BIOUG91489-C09	AACATTATATTTTATTTTTGGAGCATGATCAAGAATAGTAGGAACATCATTAAGAATACTAATTCGTGCAGAATTAGGAACCCCTAATGCATTAATTGGAGATGATCAAATTTATAATGTAATTGTAACAGCTCATGCATTTATTATAATTTTCTTTATAGTTATACCCATTATAATTGGAGGATTTGGAAACTGATTAGTACCATTAATGTTAAGAGCCCCCGATATAGCATTCCCTCGATTAAATAATATAAGATTTTGATTATTACCCCCCTCTCTAACTTTATTATTAACTAGAAGATTAGTAGAAAGAGGAACAGGAACCGGATGAACAGTATACCCCCCACTTTCATCAACATTAAGACATTCAGGTGCTTCAGTAGATTTATCAATTTTTTCGTTACATTTAGCAGGTATTTCTTCTATTTTAGGGGCTGTAAACTTTATTTCAACTATTATTAATATACGTGCTCCAGGTATATCATTTGATAAAATACCTTTATTTGTGTGATCAGTATTAATTACGGCTGTTTTATTACTTCTTTCATTACCAGTATTAGCCGGAGCTATTACTATATTATTAACAGATCGTAATTTAAACACCTCTTTTTTTGACCCAGCTGGAGGAGGAGACCCTATTTTATACCAACATCTTTTT	8	658	0	Arthropoda	Insecta	Diptera	Sciaridae	unknown	unknown
BIOUG91489-C11	TACATTATATTTTATTTTTGGAAGTTGAGCAAGAATAATTGGGACATCTTTAAGTCTAATTATTCGAGCAGAATTGGGCCATCCCGGGTCATTAATTGGGAATGATCAAATTTATAATACAATTGTAACAGCCCATGCTTTTATTATAATTTTTTTTATAGTTATACCTATTATAATTGGAGGATTTGGAAATTGACTAGTTCCTTTAATATTAGGGGCCCCAGATATAGCATTCCCTCGAATAAATAATTTAAGTTTTTGACTACTACCTCCTTCTTTACTACTTTTATTAAATAGATCAATGGTTGATACAGGAGCGGGTACGGGTTGAACTGTTTATCCTCCCCTATCAAATATTATTGCCCATGGAGGGCCTTCTGTTGACTTAGCAATTTTTTCATTGCATTTAGCAGGAATTTCTTCTATTTTGGGGGCTGTAAATTTTATTACCACTATTATTAATATACGATCAATTGGAATCACTTTTGAACGAATACCTCTATTTGTCTGATCTGTTTTAATTACTGCTGTTCTTTTATTATTATCATTACCAGTTTTAGCAGGAGCCATTACTATATTATTAACTGATCGAAACTTAAATACTTCCTTCTTTGATCCGGCGGGGGGAGGAGATCCTATTTTATATCAACACTTATTT	76	658	0	Arthropoda	Insecta	Diptera	Psychodidae	unknown	unknown
BIOUG91489-C12	AACTTTATATTTTATTTTCGGAGCTTGAGCTGGAATAGTAGGAACTTCCTTAAGAATTATAATTCGGGCAGAATTAGGTCATCCAGGTGCTCTAATTGGTGATGACCAAATTTATAATGTAATTGTAACAGCTCATGCTTTTATTATAATTTTTTTTATAGTTATACCTATTATAATAGGAGGATTTGGAAATTGATTAGTTCCACTAATACTAGGAGCTCCAGATATAGCTTTTCCTCGAATAAATAATATAAGTTTTTGACTTCTTCCCCCTTCTCTAACTTTATTATTGGCTAGAAGAATAGTTGAAAATGGAGCTGGAACAGGTTGAACAGTTTACCCTCCTTTATCTTCTTCCATTGCTCATAGAGGTTCTTCTGTTGATTTAGCTATTTTTTCTTTACATTTAGCCGGAATTTCCTCAATTTTAGGAGCAGTTAATTTTATTACTACAATTATTAATATACGTTCAAAAGGAATTTCTTTCGATCGAATACCTTTATTTGTTTGATCAGTTGGAATTACTGCTTTATTATTACTTCTTTCATTACCTGTTCTTGCAGGGGCTATTACCATATTATTAACAGATCGAAATTTTAACACTTCATTTTTTGATCCTGCAGGAGGTGGAGATCCAATTTTATATCAACATTTATTT	122	658	0	Arthropoda	Insecta	Diptera	Phoridae	unknown	unknown
BIOUG91489-D01	AACATTATATTTTATTTTAGGAATTTGATCAGGAATAGTTGGAACATCATTAAGTTTATTAATTCGCATTGAATTAAGAACACCAGGATCTTTAATTGGTAACGATCAAATTTATAATGTAATTGTTACAGCTCATGCTTTTATTATAATTTTTTTTATAGTTATACCAATTATAATAGGTGGATTTGGAAATTGATTAATCCCATTAATATTAGGAGCCCCAGATATAGCTTTTCCTCGATTAAATAATATAAGATTTTGATTTTTACCCCCCTCTTTATTTTTAATTTTATTAAGAAGAATAGTAGAAACAGGAACTGGAACAGGATGAACAGTATATCCTCCTTTATCTTCTCTTATTTCTCATAATAGCTCATCAGTTGATTTATCAATTTTTTCACTTCATATAGCCGGAATTTCATCAATTTTAGGAGCAATTAACTTCATTTCTACTTTAATTAATATACAAATTAAAAATATTAAATTTGATCAAATTTCTCTTTTTTCTTGATCAGTTTTAATTACTGCAATTCTTTTACTTCTATCTTTACCAGTATTAGCAGGGGCAATTACAATATTACTTGCTGATCGAAATATCAATACCTCATTTTTTGATCCTTCCAGAGGAGGAGATCCAATTTTATATCAACATTTATTT	91	658	0	Arthropoda	Insecta	Diptera	Cecidomyiidae	unknown	unknown
BIOUG91489-D03	AACCTTATATTTTATTTTCGGTATTTGATCAGGAATAATCGGAACATCATTAAGAATTTTAATCCGAATAGAATTAAGAACTATTAACAATTTAATTGGAAATGACCAAATCTATAATGTAATTGTAACTGCTCATGCTTTTATTATAATTTTTTTTATAGTAATACCTATTTTAATTGGAGGTTTTGGAAATTGATTGATTCCAATTATATTAGGAGCCCCAGATATAGCTTTTCCTCGAATAAATAATTTAAGTTTCTGATTTTTACCGCCATCTTTAATATTTTTATTAACCAGAAGAATAGTAGAAATAGGAACTGGTACAGGATGAACTGTTTATCCACCTCTATCTTCATCAATTGCACATTCTGGATCTTCCGTAGATTTTTCAATTTTTTCTTTACATATTGCAGGAATTTCTTCTATTTTAGGAGCTATTAATTTTATTTCAACAATAATTAACATAAAAATTAAATTTTTAAAAATTGATCAAATTTCTTTATTTACTTGATCAGTTTTAATTACAGCTATTCTTCTTTTACTTTCTTTACCTGTACTAGCTGGAGCTATTACAATATTACTTACAGATCGAAATTTAAATACTTCATTTTTTGATCCTATAGGAGGAGGAGACCCTATTTTATATCAACATTTATTT	126	658	0	Arthropoda	Insecta	Diptera	Cecidomyiidae	unknown	unknown
BIOUG91489-D04	TACCTTATATTTTATTTTTGGAATTTGAGCAGGATTACTCGGAACTTTTTTAAGAATTTTAATTCGTTTAGAATTAAGAACAATCTCCAATCTAATTGGAAATGATCAAATTTATAATGTAATTGTTACTGCTCATGCATTCATTATAATTTTTTTTATAGTTATACCAATTTTAATTGGAGGATTTGGAAATTGATTAATTCCTATTATATTAGGAGCTCCTGATATAGCTTTCCCACGAATAAATAATATAAGATTTTGACTTTTACCTCCATCTCTTTCTTTATTATTAATTAGAAGAATTGTAGAAACTGGAACAGGAACAGGATGAACTGTTTACCCTCCCCTATCTTCTATTATTGCTCATACAGGATCTTCAGTAGATTTTTCAATTTTTTCTTTACACATTGCAGGAATTTCTTCGATTCTAGGAGCAATTAATTTTATTTCAACTATAATAAATATAAAAATTGAATTCCTAAAATTTGATCAAATCTCATTATTTATTTGATCAATTTTAATTACAACAATTCTTCTTCTCCTTTCTTTACCTGTTCTAGCTGGAGCAATTACTATATTATTAACCGATCGAAATTTAAACACTTCATTTTTTGACCCAATAGGAGGGGGAGATCCTATTTTATACCAACATTTATTT	97	658	0	Arthropoda	Insecta	Diptera	Cecidomyiidae	unknown	unknown
BIOUG91489-D05	TATGATGTATATTATGTTTTCAATATTTGCTGGGATTGTAGGAGGATTATTTTCTCTTATTTTCAGGTTACAACTCGCGATGCCAGGCGGGCAAATAATTCAAGATTATCAATTATATAATGTAATAATTACTGCCCACGCCATAATCATGGTATTTTTTATGATTATGCCAGCTTTATTTGGAGGATTTGGAAATTATTTCGTCCCTCTCTTGATAGGAGCCCCTGATGTAGCTTTCCCGCGTCTCAATAATATAAGTTTTTGGCTTTTAATTCCTGCTTTTATATTATTAATGCTCTCAGCTATAGTAGATGAAGGGGCAGGCACTGGTTGGACACTTTATCCTCCCTTAAGTAATTTAGTAGGACACCCAGGTGCAGCAGTAGATATGGCTATCTTAAGCCTACATCTTACAGGTCTTGCTTCCATACTTGGCTCCATTAATGTGATTGTGACTATTTTCAACATGAGAGCAGACGGGATGGGACTATTTGAAATGCCCCTATTTGTATGGTCAATTTTGATTACCGCCTTTTTACTTATACTAGCAATTCCTGTATTAGGTGGGGCTATCACTATGCTACTTACTGATAGAAATTTTAGCACTACTTTCTTTAAACCTGATGGAGGAGGAGATCCTGTATTATTTCAACATTTATTC	23	661	0	Arthropoda	Insecta	Diptera	unknown	unknown	unknown
BIOUG91489-D06	TACATTATATTTTATTTTTGGTAGTTGAGCAAGAATAGTTGGTACTTCTTTAAGAATAATTATTCGAGCTGAATTAGGTCATCCAGGATCATTAATTGGGAATGACCAAATTTATAATACTATTGTAACTGCACATGCTTTTGTAATAATTTTTTTCATAGTAATACCTATTATAATTGGTGGATTTGGAAATTGATTAGTTCCTTTAATATTAGGGGCACCAGATATAGCTTTCCCTCGAATAAATAATATAAGATTTTGATTACTTCCTCCTTCTTTATTATTATTATTAAATAGATCAATAGTTGATACAGGAGCAGGAACTGGCTGAACAGTTTATCCTCCATTATCTAGTCTAGTTTCTCATGGCGGACCATCCGTAGATTTAGCTATTTTTTCTTTACACCTAGCGGGTATTTCTTCAATTCTAGGGGCTGTAAATTTTATTACAACAATTATTAATATACGATCAATTGGGATTACATTCGAACGAATACCTTTATTTGTATGATCAGTTTTAATTACAGCTGTACTTTTATTATTATCATTACCAGTATTAGCTGGAGCTATTACAATACTATTAACAGACCGTAATTTTAATACTTCTTTCTTTGATCCAGCAGGAGGAGGGGATCCAATTTTATATCAACATTTATTT	137	658	0	Arthropoda	Insecta	Diptera	Psychodidae	unknown	unknown
BIOUG91489-D07	AACTTTATACTTTATTTTTGGTAGATGAGCAAGAATAGTAGGAACTTCTTTAAGAATAATTATTCGAGCTGAACTAGGTCATCCGGGCTCATTAATTGGAAATGACCAAATTTATAACACTATTGTAACGGCTCATGCCTTTGTAATAATTTTTTTTATAGTAATACCAATTATAATTGGAGGATTTGGAAATTGACTAGTGCCTCTAATATTAAGAGCACCAGACATGGCTTTTCCTCGAATAAATAATATAAGATTTTGACTTCTTCCTCCTTCTTTATTATTATTATTAAACAGATCCATAGTTGATACAGGAGCCGGAACAGGTTGAACAGTTTATCCTCCTTTATCCAGATTAATTTCTCATGGGGGGCCCTCAGTTGATTTAGCTATTTTTTCTTTACATTTAGCGGGTATCTCTTCTATTTTAGGAGCTGTAAATTTTATTACTACAATTATTAATATACGATCTATCGGTATTACCTTTGAACGAATACCTTTATTTGTCTGATCTGTTTTAATTACTGCAGTTCTACTTCTTCTTTCATTACCAGTGTTAGCAGGCGCAATTACTATATTATTAACTGATCGAAATTTAAATACGTCATTTTTTGACCCAGCTGGAGGAGGAGATCCAATTCTATACCAACACTTATTT	108	658	0	Arthropoda	Insecta	Diptera	Psychodidae	unknown	unknown
BIOUG91489-D08	TACTTTATATTTTATTTTTGGAAGATGAGCAGGCTTGGTCGGAACTTCTTTAAGAATAATTATTCGAGCAGAATTGGGTCACCCAGGGTCTCTTATTGGAAATGATCAAATTTATAATACTATTGTAACAGCTCATGCTTTTGTAATAATTTTTTTCATAGTGATGCCCATTATAATTGGAGGATTTGGAAATTGATTAGTTCCTTTGATATTAGGAGCTCCTGATATAGCTTTTCCTCGAATAAATAATTTAAGATTTTGGCTTCTTCCTCCTTCTTTACTATTATTATTAAATAGATCTTTAGTTGATACAGGAGCTGGAACAGGATGAACTGTTTATCCTCCTCTTTCTCATATTATTGCTCATGGAGGCCCTTCGGTTGATTTAGCTATTTTTTCTTTGCACTTGGCAGGAATTTCTTCTATTTTAGGGGCCGTAAATTTTATTACTACAATTATTAATATGCGTTCTGTAGGAATTACTTTTGAACGAATACCGTTATTTGTCTGATCCGTCTTAATTACTGCAATTTTATTATTATTATCTTTACCAGTGTTAGCCGGAGCTATTACAATATTATTAACAGACCGAAATTTAAATACATCATTTTTTGACCCGGCCGGAGGAGGGGATCCTATTTTATATCAACATTTATTT	108	658	0	Arthropoda	Insecta	Diptera	Psychodidae	unknown	unknown
BIOUG91489-D09	TACCTTATATTTTATTTTTGGAATTTGAGCGGGTTTAGTCGGAACATCACTAAGTATGCTTATTCGATTAGAATTAGGACACCCGGGAAGTTTAATTGGAAACGATCAAATATATAATGTTATTGTTACTGCTCATGCCTTTATTATAATTTTTTTTATAGTTATACCCGTTATAATTGGTGGGTTCGGAAACTGACTAGTTCCAATTATGCTCGGTGCCCCAGATATAGCTTTTCCCCGAATAAATAATATAAGTTTCTGATTATTACCCCCCTCAATTACTCTTTTATTGACCAGAAGACTAGTAGAAAACGGGGCGGGAACCGGATGAACTGTTTACCCCCCTCTTTCTAGAAATATCGCACACGCAGGTGCTTCAGTTGATTTGGCAATTTTCTCGCTCCATTTAGCCGGAATTTCTTCTATTTTAGGGGCAGTAAATTTCATTACTACAATTATTAATATACGATCAAATGGAATCACATTTGATCGAATGCCTTTATTTGTGTGATCAGTTCTTATTACTGCTATTTTACTTCTATTATCATTACCCGTATTAGCGGGAGCTATCACCATACTTTTAACCGATCGAAATATTAATACCTCATTCTTTGACCCAGCCGGGGGTGGAGATCCAATCTTATACCAACATTTATTT	38	658	0	Arthropoda	Insecta	Diptera	Ceratopogonidae	unknown	unknown
BIOUG91489-D10	AACATTATATTTTATTTTTGGAATTTGATCAGGAATAGTGGGAACCTCATTAAGAATATTAATTCGATTAGAATTAAGAACTATTTCAAATTTAATTGGAAATGATCAAATTTATAATGTAATTGTAACTGCTCATGCTTTTATTATAATTTTTTTTATAGTTATACCTATTTTAATTGGTGGATTTGGAAATTGATTAATCCCTATTATATTAGGAGCACCAGATATAGCTTTTCCACGAATAAATAATATAAGATTTTGATTATTACCTCCATCTTTAACTTTATTATTAATTAGAAGGATAGTAGAAACTGGAACGGGAACTGGATGAACAGTTTATCCGCCCCTTTCATCAATTATCGCCCATACAGGTTCATCTGTTGATTTTTCAATTTTTTCACTTCATATTGCAGGAATTTCATCTATTCTAGGAGCTATTAATTTTATTTCAACTATATTAAATATAAAAATTAAATTTTTAAAATTTGATCAAATTTCTTTATTTGTATGATCAATTTTAATTACTACAGTTTTATTACTTCTATCGTTGCCCGTATTAGCTGGAGCAATTACAATACTATTAACGGATCGAAATTTAAATACATCATTTTTCGATCCTATAGGAGGAGGAGATCCTATTCTTTACCAACATTTATTT	25	658	0	Arthropoda	Insecta	Diptera	Cecidomyiidae	unknown	unknown
BIOUG91489-D11	TTCATTATATTTTTTATTTGGTATTTGGTCAGGAATATTAGGAACGGCCATAAGAATTATAATTCGGGCAGAATTAGGTCATCCAGGAAGTTTAATTGGAAATGATCAAATTTATAATGTAATTGTAACTGCTCATGCTTTCATTATAATTTTCTTTATAGTTATACCAGTTATAATAGGGGGATTTGGAAATTGGTTAATTCCATTAATATTAAGAGCCCCAGATATAGCATTCCCACGACTTAATAATATAAGATTTTGATTTCTCCCGCCATCTATTTCTCTCTTATTAATAAGAAGAATAATTGAAAGAGGGGTAGGGACAGGGTGAACAGTCTACCCACCACTTTCATCTAATATTGCACATAGAGGCCCAGCAGTAGATTTATCAATTTTTTCTCTTCACCTCGCTGGAATTTCATCAATTCTAGGTGCTATTAATTTCATCTCTACAATTATTAATATACGTCCAAAAAATATTTCATTTGATCGAATCACTTTATTTAATTGATCTGTAATTATTACTGCAATTCTATTAATACTTTCTCTCCCAGTTCTAGCTGGAGCTATTACTATATTATTAACAGATCGAAACTTTAATACTTCATTCTTTGATCCAGCAGGAGGAGGAGATCCTGTGTTATATCAACATTTATTT	182	658	0	Arthropoda	Insecta	Diptera	Phoridae	unknown	unknown
BIOUG91489-E01	AACCTTATATTTTATCTTTGGAGCTTGATCTGGAATAGTTGGAACTTCTTTAAGAATTCTTATTCGTGGAGAATTAGGACATTCAGGAGCTTTAATTGGTGATGACCAAATTTATAATGTTATTGTTACAGCTCATGCTTTTGTTATAATTTTTTTTATAGTTATACCTATTCTTATTGGAGGATTTGGGAACTGACTTGTCCCCCTAATATTAGGGGCCCCTGACATAGCTTTCCCCGAATAAATAATATAAGTTTTTGAATACTTCCCCCCTCTTTAACCCTTCTCCTTTCAAGTTCAATTGTTGAAAATGGGGCTGGTACTGGATGAACAGTTTACCCTCCTCTATCTTCAAGAATTGCTCATGCCGGAGGATCAGTTGACCTAGCTATTTTTTCTCTTCACCTAGCAGGTATCTCCTCTATTTTAGGAGCAGTAAATTTCATTACTACAATTATTAATATACGATCTAATGGAATTACTTTTGATCGAATACCTTTATTTGTTTGATCTGTATTTATTACAGCAATTTTATTACTTCTATCTCTTCCAGTATTAGCAGGAGCTATTACTATACTATTAACAGATCGAAACTTAAATACTTCTTTTTTTGACCCTGCTGGAGGAGGAGATCCTATCCTTTACCAACATTTATTT	18	657	0	Arthropoda	Insecta	Diptera	Chironomidae	unknown	unknown
BIOUG91489-E02	TATGATGTATATTATGTTTTCAATATTTGCTGGGATTGTAGGAGGATTATTTTCTCTTATTTTCAGGTTACAACTCGCGATGCCAGGCGGGCAAATAATTCAAGATTATCAATTATATAATGTAATAATTACTGCCCACGCCATAATCATGGTATTTTTTATGATTATGCCAGCTTTATTTGGAGGATTTGGAAATTATTTCGTCCCTCTCTTGATAGGAGCCCCTGATGTAGCTTTCCCGCGTCTCAATAATATAAGTTTTTGGCTTTTAATTCCTGCTTTTATATTATTAATGCTCTCAGCTATAGTAGATGAAGGGGCAGGCACTGGTTGGACACTTTATCCTCCCTTAAGTAATTTAGTAGGACACCCAGGTGCAGCAGTAGATATGGCTATCTTAAGCCTACATCTTACAGGTCTTGCTTCCATACTTGGCTCCATTAATGTGATTGTGACTATTTTCAACATGAGAGCAGACGGGATGGGACTATTTGAAATGCCCCTATTTGTATGGTCAATTTTGATTACCGCCTTTTTACTTATACTAGCAATTCCTGTATTAGGTGGGGCTATCACTATGCTACTTACTGATAGAAATTTTAGCACTACTTTCTTTAAACCTGATGGAGGAGGAGATCCTGTATTATTTCAACATTTATTC	39	661	0	Arthropoda	Insecta	Diptera	unknown	unknown	unknown
BIOUG91489-E03	AACATTATACTTTATTTTTGGGGCCTGAGCAGGCATAGTAGGAACATCCCTAAGAATCATAGTTCGTGCTGAACTTGGGCATCCTGGTGCCCTAATTGGGGATGACCAAATTTATAATGTAATTGTAACTGCACATGCTTTCATTATAATTTTTTTCATAGTTATGCCTATCATAATAGGAGGATTTGGAAACTGATTAGTTCCCCTAATGCTAGGGGCCCCAGATATAGCTTTCCCCCGAATAAATAACATAAGTTTTTGAATATTACCCCCTTCTTTAACACTACTATTAGCCAGTAGAATAGTAGAAAAAGGAGTAGGAACAGGTTGAACTGTTTACCCCCCATTATCTGCTAATATTGCACATAGAGGAGCTTCTGTAGATTTAGCAATTTTTTCTTTACATTTAGCTGGAATCTCATCTATCCTTGGTGCTGTAAATTTTATTACAACTATTATTAATATACGATCCTCAGGTATTACATTTGATCGTATACCTTTATTTGTATGATCAGTAGGAATCACAGCATTACTTTTATTGTTATCCCTCCCTGTTTTAGCGGGAGCAATTACAATGCTACTAACTGACCGAAATTTTAATACCTCATTTTTTGATCCTGCAGGAGGGGGAGACCCAATTTTATATCAACACCTTTTT	120	658	0	Arthropoda	Insecta	Diptera	Phoridae	Megaselia	unknown
BIOUG91489-E07	AACACTATATTTTATTTTTGGAGCTTGATCTGGAATAGTGGGAACTTCATTAAGAATTATAATTCGGGCAGAATTAGGACACCCTGGAGCCTTAATTGGTGATGACCAAATTTATAATGTAATTGTTACTGCCCATGCTTTTATTATAATTTTTTTTATAGTTATACCAATTATAATAGGAGGATTCGGAAATTGATTAGTGCCTTTAATACTTGGAGCTCCTGATATGGCTTTCCCTCGAATAAATAATATAAGATTTTGAATATTACCCCCATCTCTTACCTTATTGTTAGCTAGAAGAATAGTTGAAAATGGAGCTGGAACAGGATGAACTGTTTATCCCCCTCTATCATCTAATATTGCTCATAGAGGAGCTTCCGTAGATTTAGCTATTTTTTCTCTACATTTAGCTGGTATTTCCTCTATTTTAGGAGCAGTAAATTTTATTACTACAATTATTAATATACGATCCTCAGGAATTACATTTGATCGAATACCATTATTTGTGTGATCAGTTGGAATTACAGCATTATTATTACTTTTATCTTTACCAGTATTAGCAGGTGCAATCACTATACTATTAACTGATCGAAATTTTAATACTTCATTTTTTGACCCTGCTGGAGGAGGAGACCCAATTCTTTACCAACATTTATTT	122	658	0	Arthropoda	Insecta	Diptera	Phoridae	unknown	unknown
BIOUG91489-E08	TACATTATATTTTATTTTTGGAGCTTGAGCAGGAATATTAGGAACTTCCTTAAGAATTATAATTCGAGCTGAATTAGGACATCCAGGTGCTTTAATTGGAGATGATCAAATTTATAATGTTATTGTAACAGCCCATGCTTTTATTATAATTTTTTTTATAGTTATACCTATTATAATAGGAGGATTTGGTAACTGACTACTTCCTTTAATATTAGGAGCTCCTGATATAGCCTTCCCACGAATAAATAATATAAGTTTTTGACTATTGCCCCCATCTCTTTCACTACTACTAGCAAGAAGAATAATTGAAAATGGAGCTGGTACTGGTTGAACTGTTTACCCCCCCCTTTCTTCTAGAATTGCTCATAGTGGAGCTTCTGTTGATTTAGCAATTTTTTCTCTTCATTTAGCTGGTATTTCATCAATTTTAGGAGCAGTAAATTTTATCACTACAATTATCAATATACGTTCATTAGGAATTACTTTTGACCGTATACCTTTATTTGTTTGATCCATTGGTATTACTGCCCTATTACTATTATTATCGTTACCTGTATTGGCAGGGGCTATTACAATATTATTAACAGATCGAAATTTTAATACTTCATTCTTTGATCCCGCAGGTGGGGGTGACCCAATTCTATACCAACACTTATTC	73	658	0	Arthropoda	Insecta	Diptera	Phoridae	Megaselia	unknown
BIOUG91489-E09	AACCTTATACTTTATTTTCGGGGCATGGGCCGGAATAGTGGGAACATCTTTAAGAATTATGATTCGCGCAGAATTAGGTCACCCTGGTGCTTTAATTGGTGATGATCAAATTTACAATGTAATTGTTACTGCTCACGCTTTTATTATAATTTTTTTTATAGTTATACCTATTATAATAGGGGGATTTGGTAACTGATTAGTTCCTTTGATACTTGGAGCTCCAGATATAGCATTTCCTCGAATAAATAATATGAGATTTTGAATACTTCCTCCTTCACTTACATTATTGTTAGCCAGTAGTATAGTAGAAAACGGAGCTGGAACCGGATGAACTGTTTATCCTCCTTTATCTTCTAGAATCGCTCATAGAGGGGCTTCAGTAGATTTAGCTATTTTTTCATTACATTTAGCCGGAATCAGATCAATTTTAGGGGCTGTTAATTTTATCACAACTATTATTAATATACGATCCTCAGGAATTACTTTTGACCGCATGCCTTTATTTGTATGATCAGTAGGTATTACCGCCCTTCTTTTACTACTATCTTTACCTGTATTAGCAGGAGCCATTACAATACTTTTAACAGATCGAAATTTTAACACATCTTTCTTTGACCCTGCTGGAGGAGGGGACCCTATTTTATATCAACATTTATTT	136	658	0	Arthropoda	Insecta	Diptera	Phoridae	Megaselia	unknown
BIOUG91489-E10	AACACTTTATTTTATTTTTGGAGCCTGATCAGGAATAATTGGAACATCTTTAAGTGTCTTAATTCGAGCAGAACTTGGTCATCCAGGTGCCCTCATTGGTGATGACCAAATTTATAACGTAATTGTCACAGCCCACGCATTTATTATAATTTTTTTTATAGTTATACCAATTATAATAGGAGGATTTGGAAACTGACTTGTCCCCCTTATGTTAGGAGCCCCAGATATAGCATTCCCTCGAATAAATAATATAAGTTTTTGGCTTTTGCCTCCTTCTTTAACTCTACTACTTTCAAGAAGCCTAACAGAAGCCGGAGTAGGTACAGGGTGAACTGTCTACCCTCCCTTATCAGCAAACATTGCTCATAGAGGAGCAGCCGTAGACCTTGCTATTTTCTCTCTACACTTAGCTGGAATTTCCTCCATTTTAGGGGCCGTAAATTTTATTACAACAATTATTAATATACGATCAACAGGGATTACCTTTGATCGAATACCATTATTTGTATGATCAGTTGGAATTACTGCCATTCTATTACTACTATCTTTACCAGTTCTAGCAGGAGCAATTACCATACTATTAACCGACCGAAATTTTAATACTTCATTTTTTGATCCAGCCGGTGGAGGAGACCCAATTTTATATCAACATTTATTT	84	658	0	Arthropoda	Insecta	Diptera	Phoridae	Metopina_group	unknown
BIOUG91489-E11	AACTTTATATTTTATTTTTGGAAGATGAGCTAGAATAGTAGGAACTTCTTTAAGTTTAATTATTCGTACAGAATTAGGTCATCCAGGTTCTTTAATTGGAAATGACCAAATTTATAATACTATTGTAACTGCTCATGCATTTATCATAATTTTTTTTATAGTAATACCTATTATAATTGGAGGATTTGGTAATTGACTGGTCCCATTAATATTAGGAGCCCCAGATATAGCTTTTCCTCGTATAAATAATTTAAGATTTTGATTACTTCCCCCTTCTTTATTATTATTATTAAATAGATCAATAGTTGATACAGGAGCTGGAACAGGATGAACTGTTTACCCTCCGTTATCAAATATTATTGCTCACGGAGGCCCTTCGGTAGATTTAGCTATTTTTTCTCTTCATTTAGCAGGAATTTCTTCTATTTTAGGAGCCGTAAATTTTATTACAACAATTATTAATATACGATCTGTAGGAATTACATTTGATCGAATGCCTTTATTTGTATGATCAGTACTTATTACTGCAGTTTTATTATTATTGTCTTTACCTGTTTTAGCTGGGGCTATTACAATACTATTAACTGACCGAAATTTAAATACTTCTTTTTTTGACCCAGCCGGAGGAGGTGACCCTATTTTATACCAACACTTATTT	97	658	0	Arthropoda	Insecta	Diptera	Psychodidae	unknown	unknown
BIOUG91489-F01	AACATTATATTTTATTTTTGGAAGATGAGCCAGTATAGTAGGAACTTCTTTAAGAATAATTATTCGAGCTGAATTGGGTCATCCAGGATCTTTAATTGGGAACGACCAAATTTATAATACTATTGTAACTGCCCATGCTTTTATTATGATTTTTTTTATAGTAATGCCCATTATAATTGGAGGATTTGGAAATTGACTTGTACCTTTAATACTAGGAGCGCCCGATATGGCTTTCCCACGAATAAATAATTTAAGATTCTGATTATTACCTCCTTCTTTATTGCTATTATTAAATAGATCTTTAGTTGATACAGGAGCAGGAACAGGATGAACTGTTTACCCCCCATTATCACATATTATTGCTCATGGTGGCCCTTCAGTAGATTTAGCTATTTTTTCTTTACATTTAGCAGGTATTTCATCTATTTTAGGAGCAGTAAATTTTATTACTACTATTATTAATATACGTTCAATTGGAATTACTTTTGAACGAATACCTTTATTTGTATGATCAGTTTTAATTACAGCCGTATTATTACTTCTTTCTTTGCCGGTTTTAGCCGGAGCTATTACAATATTATTAACAGATCGAAATTTAAATACTTCTTTTTTTGATCCTGCGGGAGGAGGAGACCCAATTTTATACCAACACTTATTT	33	658	0	Arthropoda	Insecta	Diptera	Psychodidae	unknown	unknown
BIOUG91489-F02	AACTTTATATTTTATTTTCGGAGCTTGAGCTGGAATAGTAGGAACTTCCTTAAGAATTATAATTCGGGCAGAATTAGGTCATCCAGGTGCTCTAATTGGTGATGACCAAATTTATAATGTAATTGTAACGGCTCATGCTTTTATTATAATTTTTTTTATAGTTATACCTATTATAATAGGAGGATTTGGAAATTGATTAGTTCCACTAATACTAGGAGCTCCAGATATAGCTTTTCCTCGGATAAATAATATAAGTTTTTGACTTCTTCCCCTTCTCTAACTTTATTATTGGCTAGAAGAATAGTTGAAAATGGAGCTGGAACAGGTTGAACAGTTTACCCTCCTTTATCTTCTTCCATTGCTCATAGAGGTTCTTCTGTTGATTTAGCTATTTTTTCTTTACATTTAGCCGGAATTTCCTCAATTTTAGGAGCAGTTAATTTTATTACTACAATTATTAATATACGTTCAAAAGGAATTTCTTTCGATCGAATACCTTTATTTGTTTGATCAGTTGGAATTACTGCTTTATTATTACTTCTTTCATTACCTGTTCTTGCAGGGGCTATTACCATATTATTAACAGATCGAAATTTTAATACTTCATTTTTTGATCCTGCAGGAGGTGGAGATCCAATTTTATATCAACATTTATTT	49	657	0	Arthropoda	Insecta	Diptera	Phoridae	unknown	unknown
BIOUG91489-F03	AACACTTTACTTCATTTTTGGAGCTTGATCAGGAATAATTGGAACTTCTTTAAGAATATTAATTCGTGCAGAATTAGGACGCCCAGGAACATTTATTGGTGATGATCAAATTTATAATGTAATTGTTACAGCACATGCTTTTATCATAATTTTTTTTATAGTAATACCAATTTTAATTGGAGGCTTTGGAAATTGACTCTTACCTTTAATGCTTGGTGCTCCTGATATAGCCTTCCCTCGAATAAATAATATAAGATTTTGATTACTCCCACCTTCTTTATCTTTACTTTTATCAAGTTCAATTGTAGAAAATGGTGCAGGAACTGGATGAACTGTTTACCCCCCTTTATCTTCTAGAATTGCTCATAGAGGGGCATCTGTTGATTTGGCTATTTTTTCTTTACACCTAGCAGGAATCTCTTCCATTTTAGGTTCAGTAAATTTTATTACAACAGCTATTAACATACGTTCAAGAGGAATCACATTAGATCGAATACCTTTATTTGTATGATCAGTAATCATTACAACTATTCTATTACTTTTATCTCTTCCAGTTTTAGCAGGAGCTATTACTATACTTTTAACAGACCGAAACCTAAATACATCATTTTTTGATCCTGCAGGAGGAGGAGACCCCATTCTTTACCAACACTTATTC	15	658	0	Arthropoda	Insecta	Diptera	Chironomidae	unknown	unknown
BIOUG91489-F04	TACCTTATACTTTATTTTTGGAGCTTGATCAGGTATAGTAGGAACTTCATTAAGTATTTTAATTCGAGCAGAGTTAGGGCACCCTGGAGCATTAATTGGAGACGACCAAATTTATAATGTAATTGTTACTGCCCATGCTTTTATTATAATTTTTTTTATAGTTATACCAATTATAATTGGAGGATTTGGAAATTGATTAGTCCCTTTAATATTAGGAGCCCCAGATATAGCATTTCCTCGAATAAATAATATAAGTTTTTGAATATTACCCCCATCTCTTTCTCTTTTATTAATTAGAAGTTTAGTAGAAAATGGAGCAGGTACAGGATGAACTGTTTATCCCCCTTTAGCCGCTAATGTTTCTCATGCAGGGGCATCTGTTGATTTAGCAATTTTTTCTCTTCATTTAGCCGGAATTTCATCTATTCTTGGGGCAGTAAATTTTATTACTACAATTATTAATATACGATCTGTAGGGATTTCTTTTGACCGAATACCATTATTTGTTTGATCTGTATTAATTACTGCTATTTTATTACTTTTATCTTTACCAGTTTTAGCTGGAGCTATTACTATACTATTAACAGATCGAAATCTAAATACTTCATTTTTTGATCCGGCCGGAGGAGGAGACCCTATTTTATACCAACATTTATTT	45	658	0	Arthropoda	Insecta	Diptera	Ceratopogonidae	unknown	unknown
BIOUG91489-F05	AACACTATATTTTATTTTTGGAGCTTGATCTGGAATAGTGGGAACTTCATTAAGAATTATAATTCGGGCAGAATTAGGGCACCCTGGAGCATTAATTGGTGATGACCAAATTTATAATGTAATTGTTACTGCCCATGCTTTTATTATAATTTTTTTTATAGTTATACCAATTATAATAGGAGGATTCGGAAATTGATTAGTGCCTTTAATACTTGGAGCTCCTGATATGGCTTTCCCTCGAATAAATAATATAAGATTTTGAATATTACCTCCATCTCTTACCTTATTGTTAGCTAGAAGAATAGTTGAAAATGGGGCTGGAACAGGATGAACTGTTTATCCCCCTCTATCATCTAATATTGCTCATAGAGGAGCTTCCGTAGATTTAGCTATTTTTTCTCTACATTTAGCTGGTATTTCCTCTATTTTAGGAGCAGTAAATTTTATTACTACAATTATTAATATACGATCCTCAGGAATTACATTTGATCGAATACCATTATTTGTGTGATCAGTTGGAATTACAGCATTATTATTACTTTTATCTTTACCAGTATTAGCAGGTGCAATCACTATACTATTAACTGATCGAAATTTTAATACTTCATTTTTTGACCCTGCTGGTGGAGGAGATCCAATTCTTTACCAACATTTATTT	57	658	0	Arthropoda	Insecta	Diptera	Phoridae	unknown	unknown
BIOUG91489-F06	TATGATGTATATTATGTTTTCAATATTTGCTGGGATTGTAGGAGGATTATTTTCTCTTATTTTCAGGTTACAACTCGCGATGCCAGGCGGGCAAATAATTCAAGATTATCAATTATATAATGTAATAATTACTGCCCACGCCATAATCATGGTATTTTTTATGATTATGCCAGCTTTATTTGGAGGATTTGGAAATTATTTCGTCCCTCTCTTGATAGGAGCCCCTGATGTAGCTTTCCCGCGTCTCAATAATATAAGTTTTTGGCTTTTAATTCCTGCTTTTATATTATTAATGCTCTCAGCTATAGTAGATGAAGGGGCAGGCACTGGTTGGACACTTTATCCTCCCTTAAGTAATTTAGTAGGACACCCAGGTGCAGCAGTAGATATGGCTATCTTAAGCCTACATCTTACAGGTCTTGCTTCCATACTTGGCTCCATTAATGTGATTGTGACTATTTTCAACATGAGAGCAGACGGGATGGGACTATTTGAAATGCCCCTATTTGTATGGTCAATTTTGATTACCGCCTTTTTACTTATACTAGCAATTCCTGTATTAGGTGGGGCTATCACTATGCTACTTACTGATAGAAATTTTAGCACTACTTTCTTTAAACCTGATGGAGGAGGAGATCCTGTATTATTTCAACATTTATTC	12	661	0	Arthropoda	Insecta	Diptera	unknown	unknown	unknown
BIOUG91489-F07	AACTTTATATTTTATTTTTGGAGCTTGAGCAGGAATAGTCGGAACTTCTTTAAGAATTATAATTCGAGCAGAATTAGGACATCCTGGAGCTCTTATTGGAGATGATCAAATTTACAATGTAATTGTAACAGCTCATGCATTTATTATAATTTTTTTTATAGTTATACCTATTATAATAGGAGGATTTGGTAATTGATTAGTTCCTTTAATATTAGGAGCTCCTGATATAGCTTTTCCTCGAATAAATAATATAAGATTTTGGATACTGCCTCCTTCATTAACTTTACTACTAGCAAGTAGTATAGTAGAAAACGGAGCAGGAACAGGTTGAACAGTTTATCCTCCTTTATCTTCAAGTATTGCTCATAGTGGAGCATCTGTTGATCTAGCTATTTTTTCTCTTCATTTAGCAGGTATTTCTTCTATTCTAGGAGCAGTAAATTTTATTACTACAATTATTAATATACGATCATCAGGAATTTCTTTTGACCGTATACCTTTATTTGTGTGATCAGTAGGGATTACAGCTCTTTTATTACTTTTATCTTTACCAGTTTTAGCAGGAGCAATTACAATATTACTTACAGATCGTAATTTTAATACATCTTTTTTTGATCCTGCTGGAGGAGGAGACCCTATTCTTTATCAACATTTATTT	42	658	0	Arthropoda	Insecta	Diptera	Phoridae	Megaselia	unknown
BIOUG91489-F08	AACTTTATATTTTATTTTTGGTGCTTGATCCGGAATACTTGGAACTTCTTTAAGAATTTTAATTCGAGCAGAATTAGGGCATTCGGGGGCTCTTTTTGGTAATGATCAAATTTATAATGTTATTGTCACTGCCCATGCTTTTATTATAATTTTTTTTATAGTAATGCCTATTATAATTGGAGGATTTGGAAATTGATTAGTCCCTTTAATGCTAGGAGCCCCAGATATAGCTTTTCCTCGAATAAATAATATAAGATTTTGAATATTACCACCTTCAATTACACTTCTCTTACTAAGTAGAATAATTGAAAACGGAGCGGGAACTGGTTGAACAGTTTATCCTCCTTTAGCTAATAATATTGCACATAATGGAGCATCAGTAGATTTAGCTATTTTTTCTTTACATATAGCAGGAATTTCCTCAATTTTAGGGGCAGTAAATTTTATTACTACTATTATTAATATACGACCTAAAACTCTTACATTTGATCGATTACCATTATTTATTTGATCGGTTTTCATTACTGCTATTTTATTGCTACTTTCTTTACCTGTATTAGCTGGAGCAATCACAATACTTTTAACAGATCGAAATTTTAATACTTCCTTTTTTGATCCATCAGGTGGGGGAGATCCTATCTTATATCAACATTTATTT	35	658	0	Arthropoda	Insecta	Diptera	Ceratopogonidae	unknown	unknown
BIOUG91489-F09	TACATTATATTTTATTTTTGGAGCTTGAGCAGGAATATTAGGAACTTCCTTAAGAATTATAATTCGAGCTGAATTAGGACATCCAGGCGCTTTAATTGGAGATGATCAAATTTATAATGTTATTGTAACAGCTCATGCTTTTATTATGATTTTTTTTATGGTTATACCTATTATAATAGGAGGATTTGGTAATTGACTACTTCCTTTAATATTAGGGGCTCCTGATATAGCCTTCCCACGAATAAATAATATAAGTTTTTGACTATTACCCCCATCTCTTTCACTATTGCTAGCAAGAAGAATAATTGAAAATGGAGCTGGTACTGGTTGAACTGTTTACCCTCCCCTTTCTTCTAGAATTGCTCATAGTGGGGCTTCTGTTGATTTAGCAATTTTTTCTCTTCATTTAGCTGGTATTTCATCAATTTTAGGAGCAGTAAATTTTATCACCACAATTATCAATATACGTTCATTAGGAATTACTTTTGACCGTATACCTTTATTTGTTTGATCTATTGGTATTACTGCCCTATTACTATTATTATCATTACCTGTATTAGCGGGAGCTATTACAATATTATTAACAGATCGAAATTTTAATACTTCATTCTTTGACCCCGCAGGTGGAGGTGACCCAATTCTATACCAACACTTATTC	56	658	0	Arthropoda	Insecta	Diptera	Phoridae	Megaselia	unknown
BIOUG91489-F10	AACTTTATATTTTATTTTCGGAGCTTGAGCTGGAATAGTAGGAACTTCCTTAAGAATTATAATTCGGGCAGAATTAGGTCATCCAGGTGCTCTAATTGGTGATGACCAAATTTATAATGTAATTGTAACAGCTCATGCTTTTATTATAATTTTTTTTATAGTTATACCTATTATAATAGGAGGATTTGGAAATTGATTAGTTCCACTAATACTAGGAGCTCCAGATATAGCTTTTCCTCGGATAAATAATATAAGTTTTTGACTTCTTCCCCTTCTCTAACTTTATTATTGGCTAGAAGAATAGTTGAAAATGGAGCTGGAACAGGTTGAACAGTTTACCCTCCTTTATCTTCTTCCATTGCTCATAGAGGTTCTTCTGTTGATTTAGCTATTTTTTCTTTACATTTAGCCGGAATTTCCTCAATTTTAGGAGCAGTTAATTTTATTACTACAATTATTAATATACGTTCAAAAGGAATTTCTTTCGATCGAATACCTTTATTTGTTTGATCAGTTGGAATTACTGCTTTATTATTACTTCTTTCATTACCTGTTCTTGCAGGGGCTATTACCATATTATTAACAGATCGAAATTTTAATACTTCATTTTTTGATCCTGCAGGAGGTGGAGATCCAATTTTATATCAACATTTATTT	52	657	0	Arthropoda	Insecta	Diptera	Phoridae	unknown	unknown
BIOUG91489-F11	AACATTATATTTTATTTTTGGAGCTTGAGCCGGAATAGTAGGTACTTCTCTTAGAATTATAATCCGAGCTGAACTTGGTCACCCAGGTGCTTTAATTGGAGATGACCAAATTTATAATGTAATTGTTACTGCTCATGCATTTATTATAATTTTTTTTATAGTAATACCTATTATAATAGGAGGATTTGGAAATTGACTTGTCCCTCTAATACTTGGAGCCCCTGATATGGCTTTTCCACGAATAAATAATATAAGATTTTGAATACTCCCTCCTTCTTTAACTTTATTATTAGCTAGAAGTATAGTTGAAAATGGTGCAGGAACGGGATGAACCGTTTATCCTCCATTATCTTCAAATATTGCCCATAGAGGAGCTTCTGTTGACTTAGCAATTTTCTCCCTTCATCTAGCTGGAATTTCTTCAATTCTTGGAGCTGTTAATTTTATTACCACAATTATTAATATACGTGCATCAGGAATTTCATTTGATCGAATACCTTTATTTGTATGATCTGTTGGTATTACAGCTTTATTATTATTATTATCTCTACCAGTTTTAGCAGGAGCTATTACTATATTATTAACTGACCGAAATTTTAATACATCTTTTTTTGACCCTGCAGGTGGAGGAGATCCAATTTTATACCAACATCTATTT	33	658	0	Arthropoda	Insecta	Diptera	Phoridae	Megaselia	unknown
BIOUG91489-F12	AACATTATATTTTATTTTTGGGGCTTGATCCGGAATAGTAGGAACTTCACTAAGAATTTTAATCCGAGCAGAACTTGGACACCCAGGAGCCCTAATTGGAGATGATCAAATTTATAATGTAATTGTAACAGCTCATGCTTTTGTAATAATTTTTTTTATGGTTATACCAATCATAATCGGAGGGTTTGGAAACTGACTAGTTCCTTTAATACTAGGGGCACCTGATATAGCTTTCCCTCGAATAAATAATATAAGATTTTGAATATTACCCCCTTCAATTACATTACTTTTACTTAGTAGTTTAGTCGAAAACGGGGCCGGAACTGGTTGAACAGTTTACCCCCCATTAGCTAGTAATATCTCTCACGGAGGAGGATCTGTAGATTTAGCTATTTTTTCCCTTCATTTAGCAGGAATTTCATCTATTTTAGGGGCAGTAAATTTTATTACAACTATCATTAATATACGATCAAATGGTATTACTTTCGATCGAATACCTTTATTTGTATGATCTGTTTTAATCACGGCAATTTTACTTTTACTTTCACTACCAGTTTTAGCCGGAGCAATCACCATACTTCTTACAGATCGAAATCTAAATACTTCTTTTTTTGACCCTGCTGGGGGAGGAGACCCCATTCTTTATCAACACTTATTT	77	658	0	Arthropoda	Insecta	Diptera	Ceratopogonidae	unknown	unknown
BIOUG91489-G01	AACTTTATATTTTATTTTTGGTATTTGATCTGGAATGTTAGGAACTTCTTTAAGAATATTAATTCGATTTGAGTTAGGAACTGTAGGGATATTAATTGGTAATGATCAAATTTATAATGTTATTGTGACTGCACATGCATTTGTTATAATTTTTTTTATAGTTATACCTATTATAATTGGAGGTTTTGGGAATTGATTAGTTCCTTTAATGTTAGGTGCTCCTGATATAGCATTTCCTCGTATAAATAATATAAGATTTTGATTATTACCTCCTTCTTTAATTTTATTAATAATGAGAAGATTAGTTGAATCAGGATCTGGAACAGGTTGAACGGTTTATCCTCCACTATCATCTATTATTACACATTTAGGTTCTTCTGTAGATTTTTCTATTTTTTCTTTACACATGGCTGGAATTTCTTCTATTTTAGGAGCTATTAATTTTATTACAACAATAATTAATATACAAGTTTTAAACATTAAATATGATCAACTTCCATTATTTGTTTGATCGGTAATTATTACTGCAGTTTTATTATTGTTATCTTTGCCTGTTTTAGCAGGAGCTATTACTATATTATTAACAGATCGAAATTTAAATACTTCCTTTTTTGATCCTATTGGAGGGGGGGACCCTATTCTTTATCAACATTTATTT	79	658	0	Arthropoda	Insecta	Diptera	Cecidomyiidae	unknown	unknown
BIOUG91489-G02	TACTTTATATTTTATTTTTGGAAGTTGAGCTAGTATAATTGGAACATCTTTAAGAATAATTATTCGAACAGAATTAGGTCATCCAGGTTCTTTTATTGGAAATGATCAAATTTATAATACTATTGTTACCGCACATGCTTTTGTAATAATTTTTTTTATAGTAATACCAATTATAATTGGGGGATTTGGAAATTGATTAGTTCCTTTAATATTAGGAGCACCCGATATAGCATTTCCTCGAATAAATAATTTAAGATTTTGATTATTGCCTCCTTCTTTATTGTTATTGTTAAATAGATCAATAGTTGATACAGGGGCCGGAACAGGATGAACTGTTTACCCGCCTCTTTCTAGTATTATTGCACATGGAGGACCTTCTGTTGATTTAGCAATTTTTTCACTTCATTTAGCGGGAATTTCTTCTATTTTAGGGGCTGTTAATTTTATTACAACAATTATTAATATGCGTTCTATTGGAATTACATTTGAACGAATACCTTTATTCGTATGGTCCGTTTTAATTACAGCAGTATTATTATTATTATCCTTGCCTGTTTTAGCCGGGGCTATTACAATATTACTAACAGATCGAAATTTAAATACCTCTTTTTTTGACCCGGCGGGGGGAGGAGACCCAATTTTATATCAACACTTATTT	68	658	0	Arthropoda	Insecta	Diptera	Psychodidae	unknown	unknown
BIOUG91489-G03	AACATTATATTTTATTTTTGGGAGATGAGCTGCTATAATTGGAACATCCCTTAGAATAATTATTCGTACTGAATTAGGCCATCCTGGATCTTTTATTGGTAATGACCAAATTTATAATACAATTGTTACTGCCCATGCTTTTGTAATAATTTTTTTTATAGTTATACCTATTATAATTGGTGGATTTGGCAATTGATTAGTTCCTTTAATATTAGGAGCTCCTGATATAGCATTCCCTCGAATAAATAATTTAAGATTTTGATTATTACCCCCTTCTTTACTTTTACTTTTAAATAGATCAATAGTTGACACAGGAGCTGGAACTGGTTGAACTGTTTATCCTCCTTTATCCCATATTATTGCCCATGGAGGACCTTCCGTAGATTTAGCAATTTTTTCGCTTCATTTAGCAGGTATTTCATCTATTTTAGGAGCTGTAAATTTTATTACTACAATTATTAATATACGAGCCATTGGTATTACTTTTGACCGTATACCCCTATTTGTTTGATCTGTTTTTATTACTGCTATTCTTTTACTTCTTTCATTACCGGTTTTAGCTGGAGCTATTACAATACTTTTAACAGACCGAAATTTAAATACTTCTTTTTTTGACCCTGCTGGAGGAGGTGACCCAATTTTATACCAACACTTATTT	73	658	0	Arthropoda	Insecta	Diptera	Psychodidae	unknown	unknown
BIOUG91489-G04	GACATTATACTTTATTTTTGGAAGTTGAGCTAGTATAGTTGGAACTTCTTTAAGAATAATTATTCGAGCAGAATTAGGACATCCTGGGTCTTTAATCGGGAATGATCAAATTTATAATACTATTGTAACTGCCCATGCCTTTATTATAATTTTTTTTATAGTAATACCAATTATAATTGGAGGATTTGGAAATTGACTAGTTCCTTTAATATTAGGGGCTCCTGATATAGCATTTCCACGAATAAATAATTTAAGATTTTGACTTTTACCTCCGTCTTTGTTACTTTTATTAAATAGATCCTTGGTTGATACAGGAGCTGGAACAGGATGAACTGTATACCCCCCTCTTTCTCATATTATTGCCCATGGGGGACCTTCGGTAGACTTAGCTATTTTCTCTCTTCATTTGGCGGGGATCTCATCGATTTTAGGGGCTGTAAACTTTATTACTACAATTATTAATATACGATCAATTGGAATTACATTTGAACGAATGCCCTTATTTGTTTGATCTGTTTTAATTACAGCAATTTTATTATTACTGTCTTTACCAGTGTTAGCCGGAGCTATTACAATATTATTAACAGATCGAAATTTAAATACCTCCTTTTTTGATCCCGCAGGAGGAGGAGATCCAATTCTATATCAACACTTATTT	94	658	0	Arthropoda	Insecta	Diptera	Psychodidae	unknown	unknown
BIOUG91489-G05	AACTCTTTACTTTATTTTTGGTGCCTGAGCTGGAATAGTAGGAACTTCTTTAAGAATCTTAATTCGAGCAGAACTAGGACATCCCGGTGCTTTAATCGGAGATGATCAAATTTATAATGTAATTGTTACTGCCCATGCATTTATTATAATTTTTTTTATAGTAATACCAATTATAATAGGAGGATTTGGAAATTGACTAGTTCCCTTAATACTAGGAGCCCCAGATATAGCCTTCCCCCGTATAAATAATATAAGTTTTTGAATATTACCCCCATCTTTAACACTTTTATTGGCCAGTAGTATAGTCGAAGCTGGAGCTGGGACTGGATGAACCGTTTACCCACCCCTCTCTTCTAGAATTGCTCATAGAGGGGCCTCAGTTGATTTAGCAATTTTCTCTCTTCATCTTGCAGGTATCTCCTCCATTTTAGGAGCCGTAAATTTTATTACTACTATTATTAATATACGATCATCTGGAATTACATTTGATCGAATACCTCTTTTTGTTTGATCAGTAGGAATTACAGCTATTCTTTTACTATTATCACTGCCAGTTCTAGCAGGGGCTATTACTATACTCTTGACAGACCGAAATTTTAATACTTCATTCTTTGACCCGGCCGGAGGAGGAGACCCAATTCTATACCAACATTTATTT	15	658	0	Arthropoda	Insecta	Diptera	Phoridae	Metopina	unknown
BIOUG91489-G06	TACATTATATTTTATTTTTGGAAGATGGGCTAGAATAGTGGGAACTTCTCTTAGTTTAATTATTCGAGCCGAACTAGGTCACCCGGGGTCACTAATTGGGAATGACCAAATTTATAATACAATTGTAACTGCACATGCTTTTATTATAATTTTTTTTATAGTTATACCCATTATAATTGGAGGATTCGGAAATTGATTAGTTCCCTTAATATTAGGTGCCCCAGATATGGCCTTTCCTCGTATAAATAATTTAAGATTTTGATTATTGCCCCCATCTTTATTATTATTATTAAATAGATCAATAGTTGATACAGGAGCAGGTACTGGGTGAACAGTTTATCCCCCCCTATCTAATATTATTGCTCATGGAGGCCCTTCGGTAGACTTAGCAATTTTCTCTCTTCACTTGGCGGGAATTTCTTCTATTTTAGGAGCTGTAAATTTTATTACTACAATTATTAATATACGATCTATTGGAATTACTTTTGAACGAATGCCTTTATTTGTATGATCAGTTTTAATTACAGCAGTTTTATTATTATTATCTTTACCAGTTTTAGCAGGAGCCATCACTATATTATTAACAGATCGAAATCTTAATACTTCTTTCTTTGACCCTGCAGGAGGAGGAGATCCAATTTTATATCAGCACCTATTT	120	658	0	Arthropoda	Insecta	Diptera	Psychodidae	unknown	unknown
BIOUG91489-G07	AACATTATATTTTATTTTTGGAAGTTGAGCAAGAATAGTTGGAACTTCACTTAGAATAATTATTCGAGCCGAATTAGGACATCCTGGATCATTCATTGGCAATGATCAAATTTATAATACTATTGTAACTGCACACGCTTTTGTAATAATTTTTTTTATAGTAATACCAATTATAATTGGCGGATTTGGTAATTGATTAGTCCCATTAATGTTGGGAGCACCAGATATGGCTTTTCCTCGAATAAATAATATAAGATTTTGACTTCTTCCCCCTTCTTTATTATTACTTTTGAATAGATCAATAGTTGACACGGGGGCAGGGACAGGATGAACTGTTTATCCTCCACTTTCAAGATTAATCTCCCATGGAGGCCCTTCAGTTGATCTAGCAATTTTTTCTCTTCATTTAGCGGGAATCTCTTCTATTTTAGGAGCAGTTAATTTTATTACAACAATTATTAATATACGTTCTATTGGTATTACATTCGAACGAATGCCTTTATTTGTTTGATCAGTTTTAATTACTGCAGTTCTTTTACTTCTTTCATTACCAGTATTAGCGGGAGCTATTACAATATTATTAACAGATCGAAATCTAAATACTTCCTTTTTTGACCCAGCAGGAGGAGGAGACCCTATTCTATACCAACATTTATTT	96	658	0	Arthropoda	Insecta	Diptera	Psychodidae	unknown	unknown
BIOUG91489-G09	AACTTTATATTTTATTTTTGGAAGCTGAGCTAGAATGGTAGGAACATCTCTTAGAATAATTATTCGAGCAGAATTGGGACACCCCGGTTCTTTGATTGGTAATGATCAAATTTATAATACAATTGTAACAGCCCACGCATTTATTATAATTTTTTTTATAGTTATACCTATTATAATTGGTGGTTTTGGAAATTGATTAGTTCCTTTAATATTAGGAGCCCCAGATATAGCATTTCCTCGAATAAATAATCTTAGATTTTGATTATTACCCCCATCTTTATTATTATTATTAAATAGATCTTTAGTTGACACCGGAGCAGGAACAGGATGAACTGTTTATCCTCCACTATCTAATATTATTGCTCATGGGGGGCCATCAGTGGATCTAGCAATTTTTTCTTTACATTTAGCAGGAATTTCATCAATTTTAGGAGCAGTTAATTTTATTACTACAATTATTAATATACGTTCAATTGGTATTACTTTTGAACGAATACCTCTTTTTGTATGATCAGTATTAATTACAGCAATTTTATTATTATTATCCTTGCCTGTTTTAGCTGGAGCTATTACAATATTATTAACAGATCGAAATCTTAATACCTCATTTTTTGACCCTGCCGGAGGAGGGGATCCGATTTTATACCAACATCTCTTT	122	658	0	Arthropoda	Insecta	Diptera	Psychodidae	unknown	unknown
BIOUG91489-G10	AACTCTTTACTTTATTTTTGGTGCCTGAGCTGGAATAGTAGGAACTTCTTTAAGAATCTTAATTCGAGCAGAACTAGGACATCCCGGTGCTTTAATCGGAGATGATCAAATTTATAATGTAATTGTTACTGCCCATGCATTTATTATAATTTTTTTTATAGTAATACCAATTATAATAGGAGGATTTGGAAATTGACTAGTTCCCTTAATACTAGGAGCCCCAGATATAGCCTTCCCCCGTATAAATAATATAAGTTTTTGAATATTACCCCCATCTTTAACACTTTTATTGGCCAGTAGTATAGTCGAAGCTGGAGCTGGGACTGGATGAACCGTTTACCCACCCCTCTCTTCTAGAATTGCTCATAGAGGGGCCTCAGTTGATTTAGCAATTTTCTCTCTTCATCTTGCAGGTATCTCCTCCATTTTAGGAGCCGTAAATTTTATTACTACTATTATTAATATACGATCATCTGGAATTACATTTGATCGAATACCTCTTTTTGTTTGATCAGTAGGAATTACAGCTATTCTTTTACTATTATCACTGCCAGTTCTAGCAGGAGCTATTACTATACTCTTGACAGACCGAAATTTTAATACTTCATTCTTTGACCCGGCCGGAGGAGGAGACCCAATTCTATACCAACATTTATTT	37	658	0	Arthropoda	Insecta	Diptera	Phoridae	Metopina	unknown
BIOUG91489-G11	TACTTTATACTTTATTTTTGGAGCTTGAGCTGGAATAATTGGAACTTCTTTAAGAATCATAATTCGTGCTGAACTTGGTCACCCTGGAGCATTAATTGGAGATGATCAAATTTATAATGTAATTGTAACTGCCCATGCATTTATTATAATTTTTTTTATAGTTATACCTATTATAATAGGAGGATTTGGAAATTGATTAGTGCCATTAATACTAGGAGCCCCAGATATAGCATTCCCTCGAATAAATAATATGAGTTTTTGATTACTACCTCCATCACTATCATTACTTTTAACAAGTAGAATAGTCGAAAATGGGGCTGGTACAGGATGAACTGTATACCCTCCTCTATCAGCAAATATTGCACATAGAGGAGCTTCAGTTGATCTAGCAATTTTTTCTCTTCATTTAGCTGGAATTTCTTCAATTTTAGGAGCTGTAAATTTTATTACTACTATTATTAATATGCGAACAAAAGGAATATCTTTTGACCGAATACCTTTATTTGTTTGATCAGTAGGTATCACAGCTTTACTTCTATTACTATCTCTGCCTGTTTTAGCAGGAGCTATTACTATACTTTTAACAGATCGAAACTTTAATACTTCATTTTTTGATCCTGCTGGAGGAGGAGATCCTATTCTTTACCAACACTTATTT	129	658	0	Arthropoda	Insecta	Diptera	Phoridae	Apocephalus	unknown
BIOUG91489-G12	TACATTATATTTCTTATTTGGAATTTGAGCAGGAATAATTGGAACATCTTTAAGAATTTTAATTCGATTAGAATTAAGAACTGTATCAAATTTAATTGGTAATGATCAAATTTATAATGTTATTGTAACAGCTCATGCTTTTATTATAATTTTTTTTATAGTTATACCAATTTTAATTGGAGGGTTTGGAAATTGATTAATTCCTATTATATTAGGAGCCCCAGATATAGCATTTCCACGAATAAATAATATAAGATTCTGATTATTACCTCCTTCTTTATCTTTATTATTAATTAGAAGAATAGTAGAAACAGGAACTGGAACAGGATGAACTATTTACCCTCCTCTTTCATCAATTATTGCTCATACCGGATCTTCTGTAGATTTTTCCATTTTTTCATTACATATTGCAGGTATTTCATCAATTTTAGGAGCTATTAATTTTATTTCTACAATATTAAATATAAAAATTAAATTTTTAAAATTTGATCAAATTTCTTTATTTATTTGATCTATTTTAATTACTACAGTATTACTATTATTATCTTTACCAGTATTAGCAGGAGCTATTACTATATTATTAACAGATCGAAATTTAAATACTTCATTTTTTGATCCCATGGGAGGAGGAGACCCAATTCTTTATCAACACTTATTT	56	658	0	Arthropoda	Insecta	Diptera	Cecidomyiidae	unknown	unknown
BIOUG91489-H01	AACACTATATTTTATTTTTGGAGCTTGATCTGGAATAGTGGGAACTTCATTAAGAATTATAATTCGGGCAGAATTAGGGCACCCTGGAGCATTAATTGGTGATGACCAAATTTATAATGTAATTGTTACTGCCCATGCTTTTATTATAATTTTTTTTATAGTTATACCAATTATAATAGGAGGATTCGGAAATTGATTAGTGCCTTTAATACTTGGAGCTCCTGATATGGCTTTCCCTCGAATAAATAATATAAGATTTTGAATATTACCTCCATCTCTTACCTTATTGTTAGCTAGAAGAATAGTTGAAAATGGGGCTGGAACAGGATGAACTGTTTACCCCCCTCTATCATCTAATATTGCTCATAGAGGAGCTTCCGTAGATTTAGCTATTTTTTCTCTACATTTAGCTGGTATTTCCTCTATTTTAGGAGCAGTAAATTTTATTACTACAATTATTAATATACGATCCTCAGGAATTACATTTGATCGAATACCATTATTTGTGTGATCAGTTGGAATCACAGCATTATTATTACTTTTATCTTTACCAGTATTAGCAGGTGCAATCACTATACTATTAACTGATCGAAATTTTAATACTTCATTTTTTGACCCTGCTGGTGGAGGAGATCCAATTCTTTACCAACATTTATTT	171	658	0	Arthropoda	Insecta	Diptera	Phoridae	unknown	unknown
BIOUG91489-H02	TATGATGTATATTATGTTTTCAATATTTGCTGGGATTGTAGGAGGATTATTTTCTCTTATTTTCAGGTTACAACTCGCGATGCCAGGCGGGCAAATAATTCAAGATTATCAATTATATAATGTAATAATTACTGCCCACGCCATAATCATGGTATTTTTTATGATTATGCCAGCTTTATTTGGAGGATTTGGAAATTATTTCGTCCCTCTCTTGATAGGAGCCCCTGATGTAGCTTTCCCGCGTCTCAATAATATAAGTTTTTGGCTTTTAATTCCTGCTTTTATATTATTAATGCTCTCAGCTATAGTAGATGAAGGGGCAGGCACTGGTTGGACACTTTATCCTCCCTTAAGTAATTTAGTAGGACACCCAGGTGCAGCAGTAGATATGGCTATCTTAAGCCTACATCTTACAGGTCTTGCTTCCATACTTGGCTCCATTAATGTGATTGTGACTATTTTCAACATGAGAGCAGACGGGATGGGACTATTTGAAATGCCCCTATTTGTATGGTCAATTTTGATTACCGCCTTTTTACTTATACTAGCAATTCCTGTATTAGGTGGGGCTATCACTATGCTACTTACTGATAGAAATTTTAGCACTACTTTCTTTAAACCTGATGGAGGAGGAGATCCTGTATTATTTCAACATTTATTC	13	661	0	Arthropoda	Insecta	Diptera	unknown	unknown	unknown
BIOUG91489-H03	AACAATATATTTTATATTTGGAATTTGAGCCGGGTTAATAGGAACTTCACTAAGAATATTAATTCGATTAGAACTAATACAAGTATCTAATTGAATTGTTGACAATCAAACCTACAATGTAATTGTAACTTCCCACGCATTTATTATAATTTTTTTCATAGTTATACCTATTATAATTGGAGGATTTGGAAATTGACTATTACCTATTATATTAAGAATACCCGATATAGCATTCCCTCGGTTGAATAATATAAGATTTTGGCTATTACCACCCTCTTTTCTACTCTTACTGAATAGAATAATAGTGGAAAAAGGAATAGGAACGGGATGAACCATATATCCCCCTCTTTCTTCAATCATAGCCCACTCAAGACCGGCAGTCGATTTTTCAATTTTTTCTCTCCATCTTGCTGGACTATCGTCTATTTTAGGAGCAATTAATTTTATTTCCACAATATTTAATTCAAAAAATGAATTCTTAAAATTTAACCAAATTTCTTTATTTGTTTGATCTATTTTAATTACAACAGTTTTACTACTATTATCATTACCTATCTTAGCTGGCGCTCTTTCCATATTACTAATAGATCGAAATTTCAACACCTCATTTTTTGATCCTGTAGGAGGAGGAGACCCCATCTTATTCCAACATTTATTT	131	658	0	Arthropoda	Insecta	Diptera	Cecidomyiidae	unknown	unknown
BIOUG91489-H04	AACTTTATATTTTATTTTCGGAGCTTGAGCTGGAATAGTAGGAACTTCCTTAAGAATTATAATTCGGGCAGAATTAGGTCATCCAGGTGCTCTAATTGGTGATGACCAAATTTATAATGTAATTGTAACAGCTCATGCTTTTATTATAATTTTTTTTATAGTTATACCTATTATAATAGGAGGATTTGGAAATTGATTAGTTCCACTAATACTAGGAGCTCCAGATATAGCTTTTCCTCGAATAAATAATATAAGTTTTTGACTTCTTCCCCCTTCTCTAACTTTATTATTGGCTAGAAGAATAGTTGAAAATGGAGCTGGAACAGGTTGAACAGTTTACCCTCCTTTATCTTCCTCCATTGCTCATAGAGGTTCTTCTGTTGATTTAGCTATTTTTTCTTTACATTTAGCCGGAATTTCCTCAATTTTAGGAGCAGTTAATTTTATTACTACAATTATTAATATACGTTCAAAAGGAATTTCTTTCGATCGAATACCTTTATTTGTTTGATCAGTTGGAATTACTGCTTTATTATTACTTCTTTCATTACCTGTTCTTGCAGGGGCTATTACCATATTATTAACAGATCGAAATTTTAATACTTCATTTTTTGATCCTGCAGGAGGTGGAGATCCAATTTTATATCAACATTTATTT	57	658	0	Arthropoda	Insecta	Diptera	Phoridae	unknown	unknown
BIOUG91489-H05	TATGATGTATATTATGTTTTCAATATTTGCTGGGATTGTAGGAGGATTATTTTCTCTTATTTTCAGGTTACAACTCGCGATGCCAGGCGGGCAAATAATTCAAGATTATCAATTATATAATGTAATAATTACTGCCCACGCCATAATCATGGTATTTTTTATGATTATGCCAGCTTTATTTGGAGGATTTGGAAATTATTTCGTCCCTCTCTTGATAGGAGCCCCTGATGTAGCTTTCCCGCGTCTCAATAATATAAGTTTTTGGCTTTTAATTCCTGCTTTTATATTATTAATGCTCTCAGCTATAGTAGATGAAGGGGCAGGCACTGGTTGGACACTTTATCCTCCCTTAAGTAATTTAGTAGGACACCCAGGTGCAGCAGTAGATATGGCTATCTTAAGCCTACATCTTACAGGTCTTGCTTCCATACTTGGCTCCATTAATGTGATTGTGACTATTTTCAACATGAGAGCAGACGGGATGGGACTATTTGAAATGCCCCTATTTGTATGGTCAATTTTGATTACCGCCTTTTTACTTATACTAGCAATTCCTGTATTAGGTGGGGCTATCACTATGCTACTTACTGATAGAAATTTTAGCACTACTTTCTTTAAACCTGATGGAGGAGGAGATCCTGTATTATTTCAACATTTATTC	52	661	0	Arthropoda	Insecta	Diptera	unknown	unknown	unknown
BIOUG91489-H06	TACGTTATATTTTTTATTTGGAATTTGAGCAGGAATAATCGGTACATCTTTAAGAATTTTAATTCGATTAGAATTAAGAACTGTTTCAAATTTAATTGGTAATGATCAAATTTATAATGTAATTGTAACAGCTCACGCTTTTATTATAATTTTTTTTATAGTTATACCAATTTTAATTGGAGGATTTGGAAATTGATTAGTACCTATTATATTAGGAGCCCCAGATATAGCATTTCCACGAATAAATAATATAAGATTCTGATTATTACCTCCTTCTTTATCTTTATTATTAATTAGAAGAATAGTAGAAACAGGAACTGGAACAGGATGAACTGTTTACCCCCCTCTTTCATCAATTATTGCTCATACTGGGTCTTCTGTAGATTTTTCTATTTTTTCATTACATATTGCAGGTATTTCATCAATTTTAGGAGCTATTAATTTTATCTCTACAATATTAAATATAAAAATTAAATTTTTAAAATTTGATCAAATTTCTTTATTTATTTGATCTATTTTAATTACTACAGTATTATTATTATTATCTTTACCAGTATTAGCAGGAGCTATTACTATATTATTAACAGATCGAAATTTAAATACTTCATTTTTCGATCCTATAGGAGGAGGAGATCCAGTGCTTTACCAACACTTATTT	55	658	0	Arthropoda	Insecta	Diptera	Cecidomyiidae	unknown	unknown
BIOUG91489-H07	TACTTTATATTTTATTTTTGGAAGATGGGCTGGCTTGGTCGGAACTTCTTTAAGAATAATTATTCGAGCAGAATTGGGTCACCCGGGGTCTCTTATTGGGAATGATCAAATTTACAATACTATTGTAACAGCTCATGCTTTTGTAATAATTTTTTTCATAGTAATGCCTATTATAATTGGAGGATTTGGAAACTGATTAGTTCCTTTGATATTAGGAGCTCCTGATATAGCCTTTCCTCGAATAAATAATTTAAGATTTTGGCTTCTTCCTCCTTCTTTACTATTATTATTAAATAGATCTTTGGTTGATACAGGAGCTGGAACAGGATGAACTGTTTATCCTCCTCTTTCTCATATTATTGCTCATGGCGGCCCTTCGGTTGATTTAGCTATTTTTTCTTTACATTTGGCAGGAATTTCTTCTATTTTAGGAGCCGTAAATTTTATTACTACAATTATTAATATACGTTCTGTAGGAATTACTTTTGAACGAATACCACTATTTGTATGATCCGTCTTAATTACTGCAATTTTATTATTATTATCTTTACCAGTGTTAGCCGGAGCTATTACAATATTATTAACAGATCGAAATTTAAACACATCATTTTTTGACCCGGCTGGAGGAGGAGACCCTATTTTATATCAACATTTATTT	135	658	0	Arthropoda	Insecta	Diptera	Psychodidae	unknown	unknown
BIOUG91489-H08	AACTCTCTATTTTATTTTTGGAGCTTGAGCCGGCATAATTGGAACCTCCCTAAGAATTATAATCCGAGCAGAATTAGGACATCCTGGCGCTTTAATTGGCGATGATCAAATTTATAATGTGATTGTAACTGCTCACGCTTTTATTATAATTTTTTTTATAGTGATACCTATTATAATAGGAGGATTTGGTAACTGACTAGTTCCTTTAATACTAGGAGCCCCAGATATAGCCTTTCCTCGTATAAATAATATAAGATTTTGACTTTTACCTCCTTCATTAACCCTCCTCTTAGCAAGAAGTATAGTTGAAAATGGAGCTGGCACTGGATGAACAGTTTACCCCCCTTTATCTGCAAATATCGCCCATAGAGGCTCTTCAGTTGACTTAGCTATTTTCTCCCTTCACCTCGCTGGTATCTCATCTATTTTAGGAGCTGTTAACTTTATCACAACAATCATTAATATACGATCAACAGGTATTACTTTTGATCGAATACCATTACTAGTATGAGCTATTGGAATCACCGCCCTTCTCCTTCTTCTATCTCTACCTGTTTTAGCAGGAGCTATTACAATACTTTTAACTGACCGAAATTTTAATACTTCATTCTTTGACCCCGCAGGAGGAGGAGACCCAATTCTTTACCAACATTTATTC	113	658	0	Arthropoda	Insecta	Diptera	Phoridae	Megaselia	unknown
BIOUG91489-H09	TATGATGTATATTATGTTTTCAATATTTGCTGGGATTGTAGGAGGATTATTTTCTCTTATTTTCAGGTTACAACTCGCGATGCCAGGCGGGCAAATAATTCAAGATTATCAATTATATAATGTAATAATTACTGCCCACGCCATAATCATGGTATTTTTTATGATTATGCCAGCTTTATTTGGAGGATTTGGAAATTATTTCGTCCCTCTCTTGATAGGAGCCCCTGATGTAGCTTTCCCGCGTCTCAATAATATAAGTTTTTGGCTTTTAATTCCTGCTTTTATATTATTAATGCTCTCAGCTATAGTAGATGAAGGGGCAGGCACTGGTTGGACACTTTATCCTCCCTTAAGTAATTTAGTAGGACACCCAGGTGCAGCAGTAGATATGGCTATCTTAAGCCTACATCTTACAGGTCTTGCTTCCATACTTGGCTCCATTAATGTGATTGTGACTATTTTCAACATGAGAGCAGACGGGATGGGACTATTTGAAATGCCCCTATTTGTATGGTCAATTTTGATTACCGCCTTTTTACTTATACTAGCAATTCCTGTATTAGGTGGGGCTATCACTATGCTACTTACTGATAGAAATTTTAGCACTACTTTCTTTAAACCTGATGGAGGAGGAGATCCTGTATTATTTCAACATTTATTC	50	661	0	Arthropoda	Insecta	Diptera	unknown	unknown	unknown
BIOUG91489-H10	CACTTTATATTTTATTTTTGGTAGATGAGCAAGAATAGTCGGAACTTCTTTAAGAATAATTATTCGAGCAGAATTAGGTCATCCTGGGTCTTTAATTGGAAATGATCAAATTTATAATACTATTGTTACAGCACATGCTTTTATTATAATTTTTTTTATAGTTATGCCTATTATAATTGGAGGATTTGGAAATTGATTAGTTCCTTTAATACTTGGTGCTCCAGATATAGCTTTCCCTCGAATAAATAATATAAGATTTTGATTACTTCCTCCTTCTTTATTATTATTATTAAATAGATCAATAGTTGATACTGGAGCTGGTACAGGATGAACTGTTTACCCTCCTTTATCAAGATTAATTTCTCATGGTGGACCTTCAGTTGATCTAGCTATTTTTTCTTTACATTTAGCAGGAATCTCTTCAATTTTAGGGGCTGTAAATTTTATTACAACTATTATTAATATACGATCTATTGGAATTACATTTGAACGAATACCATTATTTGTTTGATCAGTATTAATTACAGCAGTTCTTTTACTTCTTTCTTTACCTGTATTAGCAGGAGCAATTACTATACTTTTAACAGATCGAAATTTAAATACTTCATTTTTTGATCCTGCAGGAGGAGGTGACCCAATTTTATATCAACATTTATTT	114	658	0	Arthropoda	Insecta	Diptera	Psychodidae	unknown	unknown
BIOUG91489-H11	AAACCTATATTTCATATTTGGGCTATGAAGGGCATTAGTGGGAACTTCTCTTAGAATAATTATCCGAATAGAACTAAGACAGCCAACCCAAATAATCGGAAATGATCAAATTTATAATTCAATTGTTACGGCACACGCTTTTATTATAATTTTTTTCATAGTAATACCCGTAATATTAGGGGGGTTCGGAAACTGACTAATTCCAATAATATTGGGTGCACCTGACTTAGCATTCCCCCGAATAAATAATCTAAGGTTTTGACTTTTACCTCCCTCACTTACACTATTAATATCAAGATTAATAGTTGAGTATGGGAGAGGAACTGGCTGAACTATATACCCCCCCCTATCAACAATTATATATCACAATAGCCCAGCTGTTGATATAGTAATCTTTTCGTTGCACATTGCGGGAATCTCATCAATCTTGGCAACAATTAATTTTATATCAACCATTATTAATATACGGTCTGGGAAAATAAGACCCGAAAAAATACCCTTACTAGTATGATCTTTCTTAGTAACAACATTTTTATTATTATTAGCCTTACCTGTACTGGCGGGCGCAATTACAATACTATTAACTGATCGTAATTTTAATACATCATTCTATGACCCCATGGGCGGCGGTGATCCAATTTTATTTCAACATTTATTT	112	658	0	Arthropoda	Insecta	Diptera	Psychodidae	unknown	unknown
BIOUG91490-A01	TACTTTATATTTTATTTTTGGAAGATGAGCTAGAATAATTGGAACTTCTCTTAGAATAATTATTCGTGCAGAATTAGGTCATCCAGGATCATTAATTGGGAATGATCAAATTTATAATACTATTGTAACTGCCCATGCTTTTATTATAATTTTTTTTATAGTAATACCTATTATAATTGGAGGATTTGGAAATTGATTAGTTCCTTTAATATTAGGAGCTCCTGATATAGCCTTCCCCCGAATAAATAATTTAAGATTCTGATTATTACCCCCCTCTTTAATTTTATTATTAAATAGATCTTTAGTAGATACAGGAGCAGGAACTGGATGAACNGTTTATCCTCCATTATCTCATATTATTGCTCATGGGGGACCTTCAGTTGATTTAGCTATTTTCTCTTTACATTTAGCAGGGATTTCATCAATTTTAGGAGCAGTTAATTTTATTACTACAATTATTAATATACGTTCAATTGGAATTACATTTGAACGAATGCCTTTATTTGTTTGATCAGTATTAATTACAGCAATTTTATTATTATTATCATTACCAGTTCTTGCTGGAGCTATTACTATATTATTAACAGATCGTAATTTAAATACCTCATTTTTTGACCCAGCTGGAGGAGGAGATCCTATTTTATATCAACATCTTTTT	164	658	1	Arthropoda	Insecta	Diptera	Psychodidae	unknown	unknown
BIOUG91490-A02	AACATTATATTTTTTATTTGGAATTTGATCTGGAATAGTCGGAACTTCATTAAGAATATTAATTCGTTTAGAATTAAGAACTGTATCTAATTTAATTGGGAATGATCAAATTTATAATGTAATTGTAACAGCTCATGCTTTTATTATAATTTTTTTTATAGTAATACCAATTTTGATTGGAGGATTTGGAAATTGATTAGTACCTATTATATTAGGAGCCCCAGATATAGCATTTCCTCGAATAAATAATATAAGATTTTGAATATTACCTCCTTCTTTATCATTATTATTAATTAGAAGAATAGTAGAAACAGGAACAGGAACAGGATGAACAGTATACCCGCCCCTTTCATCAATTATTGCTCACACTGGATCATCTGTAGATTTTTCTATTTTTTCTCTACATATTGCAGGAATTTCATCAATTTTAGGAGCCATTAATTTTATTTCAACTATAATAAACATAAAAATTAAATTTTTAAAATTTGATCAGATTTCCTTATTTATTTGATCAATTTTAATTACCACTATTTTATTATTATTATCCTTACCTGTTTTAGCAGGAGCAATTACAATATTATTAACCGATCGAAATTTAAACACATCATTTTTTGATCCAATAGGAGGGGGGGATCCTGTTCTATATCAACACTTATTT	85	658	0	Arthropoda	Insecta	Diptera	Cecidomyiidae	unknown	unknown
BIOUG91490-A03	AACTTTATATTTTATTTTTGGAGCATGAGCCGGAATAGTAGGAACATCATTAAGTATTATAATTCGAGCTGAATTAGGACACCCTGGTGCTCTAATTGGTGATGATCAAATTTATAATGTTATCGTAACTGCACATGCTTTTATTATAATTTTTTTTATAGTAATACCTATTATAATAGGAGGATTTGGTAATTGATTGGTACCTTTAATATTAGGTGCTCCTGATATAGCTTTTCCTCGTATAAATAATATAAGTTTTTGAATACTACCTCCTTCTTTAACACTTTTATTAGCAAGTAGTATAGTGGAAAATGGGGCCGGAACAGGATGAACTGTTTATCCTCCTCTATCATCCAGTATTGCTCATAGTGGAGCTTCAGTTGATTTAGCTATTTTTTCATTACACCTAGCAGGAATTTCATCAATTCTAGGAGCTGTAAATTTTATTACAACAATTATTAATATACGATCTTCAGGTATTACATTTGACCGAATACCTTTATTTGTTTGATCAGTAGGAATTACAGCTTTATTATTACTTTTATCTTTACCAGTTCTAGCTGGAGCTATTACTATATTGCTTACAGACCGAAATTTTAATACATCATTTTTCGATCCCGCAGGTGGTGGAGACCCAATTCTTTATCAACACTTATTT	204	658	0	Arthropoda	Insecta	Diptera	Phoridae	Diocophora	unknown
BIOUG91490-A04	AACATTATATTTTATCTTTGGAAGTTGAGCTAGAATAGTAGGTACTTCTCTTAGAATAATTATTCGAGCCGAATTAGGTCATCCAGGATCTTTGATTGGGAATGACCAAATTTATAATACAATTGTAACCGCTCATGCCTTTATTATAATTTTTTTTATAGTAATACCAATTATAATTGGAGGATTTGGAAATTGATTAGTTCCTCTTATATTAGGAGCTCCTGATATAGCATTTCCTCGAATAAATAACTTAAGATTTTGATTATTGCCCCCTTCTTTATTACTATTGTTAAATAGATCTCTTGTAGATACCGGGGCCGGAACGGGATGAACTGTATACCCGCCACTATCTAATATTATTGCTCATGGAGGACCTTCTGTTGACCTTGCTATTTTTTCTCTTCATTTAGCGGGGATTTCTTCAATTTTAGGGGCAGTAAACTTTATTACCACAATTATTAATATACGTTCAATTGGAATTACCTTTGAACGAATGCCTCTATTTGTCTGATCTGTATTAATTACTGCTGTTTTACTCTTGCTTTCTCTTCCAGTTTTAGCCGGAGCAATTACCATATTATTGACAGATCGAAACCTTAATACCTCTTTCTTTGACCCTGCCGGAGGAGGAGACCCTATTTTATACCAACACTTATTT	163	658	0	Arthropoda	Insecta	Diptera	Psychodidae	unknown	unknown
BIOUG91490-A05	AACTTTATATTTTATTTTTGGAAGATGAGCTAGAATAGTTGGAACTTCTTTAAGAATAATCATTCGAGCAGAATTAGGTCATCCAGGATCTTTAATTGGAAATGACCAAATTTATAATACAATTGTAACTGCCCATGCATTTGTTATAATTTTTTTCTTTGTTATACCTTTTATAATTGGTGGGTTTGGAAATTGACTAGTTCCGTTAATATTAGGAGCACCAGACATGGCTTTTCCACGAATAAATAATATAAGATTTTGACTTTTACCTCCTTCTTTATTATTATTATTAAATAGATCTTTAGTTGATACTGGAGCAGGAACAGGATGAACAGTTTATCCTCCCTTATCAAGACTAATTTCTCATGGTGGCCCTTCTGTTGATTTAGCAATTTTTTCACTTCACTTAGCCGGAATTTCTTCAATTTTAGGTGCTGTAAATTTTATTACAACTACTATTAATATACGATCTGTTGGAATTACCTTTGAACGAATACCTTTATTTGTTTGATCTGTATTAATTACTGCTGTATTATTATTATTATCTTTGCCGGTTTTAGCTGGAGCTATTACAATACTATTAACTGATCGAAATTTAAATACATCATTTTTTGATCCGGCCGGAGGAGGAGATCCAATTTTATATCAGCATTTATTT	29	658	0	Arthropoda	Insecta	Diptera	Psychodidae	unknown	unknown
BIOUG91490-A06	GACATTATACTTTATTTTTGGAAGCTGAGCCAGTATAGTTGGAACTTCTTTAAGAATAATTATTCGAGCAGAATTAGGACATCCTGGGTCTTTAATTGGAAATGATCAAATTTATAATACTATTGTAACTGCCCATGCCTTTATTATAATTTTTTTTATAGTAATACCAATTATAATTGGAGGATTTGGAAATTGACTAGTTCCTTTAATATTGGGGGCTCCTGATATAGCATTTCCACGAATAAATAATTTAAGATTTTGACTTTTACCTCCGTCTTTGTTACTTTTATTAAATAGATCCTTGGTTGATACAGGAGCTGGAACAGGATGAACTGTATACCCCCCTCTTTCTCATATTATTGCCCATGGGGGGCCTTCGGTAGACTTAGCTATTTTCTCTCTTCACTTGGCGGGGATCTCATCAATTTTAGGAGCTGTAAATTTTATTACTACAATTATTAATATACGATCAATTGGAATTACATTTGAACGAATGCCCTTATTTGTTTGATCTGTTTTAATTACAGCAATTTTATTATTACTGTCTTTACCAGTTTTAGCCGGAGCTATTACAATATTATTAACAGATCGAAATTTAAATACCTCCTTTTTTGATCCCGCAGGAGGAGGAGACCCAATTCTATATCAACACTTATTT	118	658	0	Arthropoda	Insecta	Diptera	Psychodidae	unknown	unknown
BIOUG91490-A07	TACACTATATTTTATATTTGGGATATGGTCCGGAATAATTGGGACTGGATTAAGAATAATTATTCGTTCTGAATTAAGGTGTCCGACACAATTAATTGGTAATGACCAAATTTATAATTCTGTGGTTACAGCTCATGCTTTTATTATAATTTTTTTTATGGTCATGCCTATTATAATTGGGGGGTTTGGAAATTGATTAGTTCCACTTATATTATGTGCCCCAGATATAGCTTTTCCTCGTTTAAATAATATGAGATTTTGGCTATTGCCGCCAGCGTTATTGTTGTTGTTGTCTAGAATATTAATAGATGCTGGGGCCGGGACTGGGTGGACTGTATATCCGCCCCTTTCAACAATAATGTTTCATAATAATGCGTCCGTAGATTTTGCTATTTTTGCCTTACATACTGCGGGGGTTTCTTCGATTTTGGGGGCTATTAATTTTATTACAACGATTTGGAATATACGGTCTGAGGGGTTTACTTATGATAAATTGACCCTATTTACTTGGGCCGTGGCTATTACCGCATTTTTGCTATTAATATCATTACCTGTTCTGGCTGGGGCAATTACTATATTATTGACTGATCGAATTTTTAATACTTCATTTTATGACCCTATGGGAGGGGGTGACCCTATCTTATATCAACATTTGTTT	13	658	0	Arthropoda	Insecta	Diptera	Psychodidae	unknown	unknown
BIOUG91490-A08	AACACTATATTTTATTTTTGGAGCTTGATCTGGAATAGTGGGAACTTCATTAAGAATTATAATTCGGGCAGAATTAGGGCACCCTGGAGCATTAATTGGTGATGACCAAATTTATAATGTAATTGTTACTGCCCATGCTTTTATTATAATTTTTTTTATAGTTATACCAATTATAATAGGANNATTCGGAAATTGATTAGTGCCTTTAATACTTGGAGCTCCTGATATGGCTTTCCCTCGAATAAATAATATAAGATTTTGAATATTACCTCCATCTCTTACCTTATTGTTAGCTAGAAGAATAGTTGAAAATGGGGCTGGAACAGGATGAACTGTTTACCCCCCTCTATCATCTAATATTGCTCATAGAGGAGCTTCCGTAGATTTAGCTATTTTTTCTCTACATTTAGCTGGTATTTCCTCTATTTTAGGAGCAGTAAATTTTATTACTACAATTATTAATATACGATCCTCAGGAATTACATTTGATCGAATACCATTATTTGTGTGATCAGTTGGAATCACAGCATTATTATTACTTTTATCTTTACCAGTATTAGCAGGTGCAATCACTATACTATTAACTGATCGAAATTTTAATACTTCATTTTTTGACCCTGCTGGTGGAGGAGATCCAATTCTTTACCAACATTTATTT	174	658	2	Arthropoda	Insecta	Diptera	Phoridae	unknown	unknown
BIOUG91490-A09	AACATTATATTTTTTATTTGGAATATGGTCTGGAATAATTGGGACAAGATTAAGAATAATTATTCGTATAGAACTGAGCAATCCTTCCCAACTAATCGGAAATGATCAAATTTATAATACAGTCGTTACTGCTCATGCATTTGTAATAATTTTTTTTATAGTAATACCCATTATAATTGGCGGGTTTGGTAATTGACTAGTGCCTTTAATACTATGTGCCCCTGATATGGCATTTCCACGCTTAAATAACATAAGATTTTGATTACTTCCGCCAGCGCTAATATTACTAACATTTGGAATAGTAATAGACACTGGGGCCGGAACCGGGTGAACAGTATATCCCCCATTATCGAGACTAATATTTCATAGAGGCCCATCTGTCGATTTAACAATTTTTGCGTTACATACCGCCGGTATTTCATCAATTCTTGGGGCCATTAATTTTATTACCACAATTAGAAATATACGTTCAGAGGGCATAGAATTAGATAAACTAACATTATTTGTATGAACAGTTGCAATCACAGCATTCTTATTGCTATTATCACTACCAGTACTAGCCGGAGCAATTACAATATTATTAACAGATCGACTAGTTAACACATCATTCTACGACCCAATAGGCGGAGGCGATCCTATTCTTTATCAACACTTATTT	158	658	0	Arthropoda	Insecta	Diptera	Psychodidae	unknown	unknown
BIOUG91490-A10	CATATTGTATTTCATCTTAGGAATCTGAGCAGGAATGCTAGGTATAATAATAAGAATTATAATTCGCTTAGAACTTAATTGCCCAGGTATATTTATTGGAAATGATCAAATTTATAATATAATAGTAACCGCCCATGCTTTCATTATAATTTTTTTTACTGTAATACCTATTATAATAGGAGGTTTTGGAAATTGATTAATTCCCTTAATAATTGGAGCCCCTGATATAGCATTTCCCCGTATAAATAATATAAGATTCTGATTATTACCCCCTTCTATCACATTATTATTAACAAGAACATTAATTAATATGGGGGCAGGAACAGGATGAACTGTTTACCCTCCTCTATCCAATTCTATCTTCCATAGAGATAATGCAGTTGATTTAACAATCTTCTCATTACATTTAGCCGGAATCTCATCCATTCTCGGAGCTATTAACTTTATCTCTACAATCATAAATATACGGCCCCTATTAATAAATATAGATCAATTAACACTATTTACTTGATCTATTAAAATCACCGCAATTTTATTACTTCTCTCTTTACCTGTACTAGCCGGAGCTATCACTATACTTCTAACAGACCGAAATTTTAACACAACATTTTTTGATCCATCAGGCGGGGGTGATCCTGTACTTTACCAACATTTATTT	64	658	0	Arthropoda	Insecta	Diptera	Phoridae	unknown	unknown
BIOUG91490-A11	AACTTTATATTTTATTTTTGGAAGCTGAGCTAGAATGGTAGGAACATCTCTTAGAATAATTATTCGAGCAGAATTGGGACACCCCGGTTCTTTGATTGGTAATGATCAAATTTATAATACAATTGTAACAGCCCACGCATTTATTATAATTTTTTTTATAGTTATACCTATTATAATTGGTGGTTTTGGAAATTGATTAGTTCCTTTAATATTAGGAGCCCCAGATATAGCATTTCCTCGAATAAATAATCTTAGATTTTGATTATTACCCCCATCTTTATTATTATTATTAAATAGATCTTTAGTTGACACCGGAGCAGGAACAGGATGAACTGTTTATCCTCCACTATCTAATATTATTGCTCATGGGGGGCCATCAGTGGATCTAGCAATTTTTTCTTTACATTTAGCAGGAATTTCATCAATTTTAGGAGCAGTTAATTTTATTACTACAATTATTAATATACGTTCAATTGGTATTACTTTTGAACGAATACCTCTTTTTGTATGATCAGTATTAATTACAGCAATTTTATTATTATTATCCTTGCCTGTTTTAGCTGGAGCTATTACAATATTATTAACAGATCGAAATCTTAATACCTCATTTTTTGACCCTGCCGGAGGAGGGGATCCGATTTTATACCAACATCTCTTT	169	658	0	Arthropoda	Insecta	Diptera	Psychodidae	unknown	unknown
BIOUG91490-A12	TATGATGTATATTATGTTTTCAATATTTGCTGGGATTGTAGGAGGATTATTTTCTCTTATTTTCAGGTTACAACTCGCGATGCCAGGCGGGCAAATAATTCAAGATTATCAATTATATAATGTAATAATTACTGCCCACGCCATAATCATGGTATTTTTTATGATTATGCCAGCTTTATTTGGAGGATTTGGAAATTATTTCGTCCCTCTCTTGATAGGAGCCCCTGATGTAGCTTTCCCCGCGTCTCAATAATATAAGTTTTTGGCTTTTAATTCCTGCTTTTATATTATTAATGCTCTCAGCTATAGTAGATGAAGGGGCAGGCACTGGTTGGACACTTTATCCTCCCTTAAGTAATTTAGTAGGACACCCAGGTGCAGCAGTAGATATGGCTATCTTAAGCCTACATCTTACAGGTCTTGCTTCCATACTTGGCTCCATTAATGTGATTGTGACTATTTTCAACATGAGAGCAGACGGGATGGGACTATTTGAAATGCCCCTATTTGTATGGTCAATTTTGATTACCGCCTTTTTACTTATACTAGCAATTCCTGTATTAGGTGGGGCTATCACTATGCTACTTACTGATAGAAATTTTAGCACTACTTTCTTTAAACCTGATGGAGGAGGAGATCCTGTATTATTTCAACATTTATTC	47	662	0	Arthropoda	Insecta	Diptera	unknown	unknown	unknown
BIOUG91490-B01	AACACTTTATTTTATCTTTGGAAGATGAGCAAGTATAGTAGGAACATCTTTAAGAATAATTATTCGTGCCGAATTAGGACATCCAGGGTCTTTAATCGGTAACGATCAAATTTATAATACTATTGTAACAGCACATGCTTTTATTATAATTTTTTTTATAGTTATACCAATTATAATTGGAGGGTTTGGAAATTGATTGGTTCCTCTAATATTAGGAGCCCCTGATATGGCCTTCCCACGAATAAATAATCTTAGATTTTGACTTCTTCCGCCTTCTTTATTACTTTTATTAAATAGATCAATAGTTGACACAGGAGCAGGAACAGGATGAACTGTTTACCCTCCTCTCTCAAATATTATTGCACATGGCGGCCCTTCCGTAGATTTAGCTATTTTTTCTTTACATTTAGCCGGGATCTCTTCTATTTTAGGAGCTGTAAATTTCATTACTACAATTATTAACATACGTTCAATTGGAATTACATTCGAACGAATACCTTTATTTGTGTGATCAGTTTTAATTACAGCAGTATTACTTCTTCTTTCTTTGCCGGTTTTAGCAGGAGCTATCACTATACTTTTAACTGATCGTAATTTAAATACTTCATTTTTTGATCCAGCTGGAGGTGGAGATCCTATCCTCTATCAACATTTATTT	195	658	0	Arthropoda	Insecta	Diptera	Psychodidae	unknown	unknown
BIOUG91490-B02	TACTTTATACTTTATTTTCGGTACCTGAGCCGGTATGATCGGAACCTCTATAAGTATTTTAATACGTATAGAATTAGGTCACCCAGGTTCTTTAATTAGAGATGATCAAATTTATAATGTAATCGTAACAGCACATGCTTTTATTATAATTTTTTTTATAGTTATACCTATTATAATAGGAGGATTTGGTAATTGACTAATCCCATTAATATTAGGAGCTCCAGATATAGCTTTCCCACGAATAAATAATTTAAGTTTCTGACTTTTACCTCCTTCTTTAACTTTATTAATAACAAGAAGATTAGTAGAAAACGGAACTGGAACAGGTTGAACTATTTACCCCCCACTATCCGCTAATATTGCTCACAGAGGAGCTTCTGTAGATTTAACAATTTTCTCTCTTCATTTAGCAGGAATCTCTTCCATTTTAGGAGCTGTAAATTTTATTACTACAATTATTAATATACGAATTAAAGGAATTATACACAGTCAAATACCTTTATTTATTTGATCAGTAGGATTAACTGCACTCTTACTATTACTTGCTTTACCTGTTCTTGCAGGAGCAATTACTATACTATTAACAGATCGAAATTTTAATACTTCATTTTTTGACCCTGCTGGCGGAGGGGATCCAGTTTTATATCAACATCTATTT	230	658	0	Arthropoda	Insecta	unknown	unknown	unknown	unknown
BIOUG91490-B03	AACCTTATATTTTATCTTTGGGGCTTGAGCAGGAATAGTAGGAACTTCTCTTAGTATTATAATTCGAGCAGAATTAGGTCATCCAGGTGCATTAATTGGAGATGATCAAATCTATAATGTAATTGTCACCGCCCATGCTTTTATTATAATTTTTTTTATAGTTATACCAATCATAATAGGAGGATTTGGAAACTGATTAGTACCTTTAATATTAGGAGCACCTGATATAGCTTTTCCACGAATAAATAATATAAGATTTTGATTATTACCCCCATCTCTTACTCTTTTGCTCACAAGTAGAATAGTGGAAAACGGGGCTGGAACAGGATGAACTGTTTACCCTCCCTTATCTAATAATATTGCCCATAGAGGAGCTTCTGTAGATTTAGCAATCTTTTCTCTTCACTTAGCCGGTATTTCCTCAATCTTAGGAGCAGTAAATTTTATCACTACTATTATTAATATACGATCATCAGGAATAACAATAGACCGAGTCCCCTTATTTGTGTGATCAGTAGGAATTACCGCTATCCTTCTTCTTCTATCTTTACCAGTATTAGCTGGAGCTATCACTATACTTTTAACTGATCGAAACTTTAATACTTCTTTTTTTGATCCTGCAGGAGGAGGGGATCCTATTTTATATCAACATTTATTT	191	658	0	Arthropoda	Insecta	Diptera	Phoridae	Metopina_group	unknown
BIOUG91490-B04	AACTCTATATTTTATTTTTGGAGCTTGAGCTGGAATAGTCGGAACTTCTTTAAGAATTATAATTCGAGCAGAATTAGGTCATCCTGGTGCTTTAATTGGTGATGATCAAATTTATAATGTAATTGTTACTGCACATGCTTTTATTATAATTTTTTTTATAGTAATACCTATCATAATAGGAGGATTTGGTAATTGATTAATCCCTTTAATACTAGGGGCCCCAGATATAGCCTTTCCACGAATAAATAATATAAGTTTTTGATTACTCCCCCCTTCTTTAACTCTATTGTTAGCAAGAAGCTTAGTAGAAAACGGAGCTGGAACAGGATGAACAGTTTACCCTCCTCTATCTTCTAATATTGCTCATAGAGGATCTTCTGTAGATCTAGCAATTTTTTCATTACACCTAGCAGGTATTTCTTCCATTTTAGGAGCTGTAAATTTTATTACTACAATTATTAATATACGCTCAACTGGTATTACATTTGATCGAATACCTTTACTTGTATGAGCTGTAGGAATTACTGCCTTATTACTTCTTTTATCCCTCCCAGTTCTAGCTGGAGCTATTACTATATTACTAACTGACCGAAATTTTAATACTTCATTTTTTGACCCGGCAGGAGGAGGAGACCCTATTCTATACCAACATTTATTT	183	658	0	Arthropoda	Insecta	Diptera	Phoridae	Megaselia	unknown
BIOUG91490-B05	AACTTTATATTTTTTATTTGGAATATGATCAGGAATAATAGGAACTATATTAAGTATATTAATTCGAATTGAATTAAGTTCAACAGGTCAATTTTTAAATAATGATCAAATTTATAATAGAATTGTTACAGCTCATGCTTTTATTATAATTTTTTTTATAGTTATACCAATTTTAATTGGAGGTTTTGGAAATTGATTAATTCCTTTAATATTAGGAGTTCCAGATATAGCTTTTCCTCGAATAAATAATTTAAGATTTTGATTATTACCACCTTCAATTATTTTATTAATTTTAAGAATATTTTTAAATGAAGGTGTAGGAACAGGATGAACTTTATATCCTCCTCTTTCTGATTATTTTATTCATAGAAGTTTTTCTGTTGATTTAACTATTTTTTCTCTTCATTTAGCTGGAATTTCTTCTATTTTAGGAGCAATTAATTTTATTTCTACAATTATAAATATATATAATATAAATTTATCTATAGATAAAATTAGATTATTTTCATGAGCTGTTTTAATTACTGCTATTTTATTATTATTATCTTTACCAGTATTAGCAGGTGCAATTACTATATTATTAACAGATCGAAATTTTAATACATGTTTTTTTAATGTAAGAAAAGGTGGCGATCCAATTTTATTCCAACATTTATTT	41	658	0	Arthropoda	Insecta	Diptera	Psychodidae	unknown	unknown
BIOUG91490-B06	TATGATGTATATTATGTTTTCAATATTTGCTGGGATTGTAGGAGGATTATTTTCTCTTATTTTCAGGTTACAACTCGCGATGCCAGGCGGGCAAATAATTCAAGATTATCAATTATATAATGTAATAATTACTGCCCACGCCATAATCATGGTATTTTTTATGATTATGCCAGCTTTATTTGGAGGATTTGGAAATTATTTCGTCCCTCTCTTGATAGGAGCCCCTGATGTAGCTTTCCCGCGTCTCAATAATATAAGTTTTTGGCTTTTAATTCCTGCTTTTATATTATTAATGCTCTCAGCTATAGTAGATGAAGGGGCAGGCACTGGTTGGACACTTTATCCTCCCTTAAGTAATTTAGTAGGACACCCAGGTGCAGCAGTAGATATGGCTATCTTAAGCCTACATCTTACAGGTCTTGCTTCCATACTTGGCTCCATTAATGTGATTGTGACTATTTTCAACATGAGAGCAGACGGGATGGGACTATTTGAAATGCCCCTATTTGTATGGTCAATTTTGATTACCGCCTTTTTACTTATACTAGCAATTCCTGTATTAGGTGGGGCTATCACTATGCTACTTACTGATAGAAATTTTAGCACTACTTTCTTTAAACCTGATGGAGGAGGAGATCCTGTATTATTTCAACATTTATTC	21	661	0	Arthropoda	Insecta	Diptera	unknown	unknown	unknown
BIOUG91490-B07	TACATTATATTTTATTTTTGGTATATGGTCAGGACTTATAGGAACTTCTTTAAGAATAATTATTCGATTAGAATTAAGAAGAACTTTAAATATAATTAATAACATACAAATTTTTAATGTTATTATTACTAATCACGCATTAATTATAATTTTTTTTATAGTAATACCTATTTTAATTGGTGGATTTGGTAATTGATTAATCCCATTAATAATAGGAACCCCAGATATAGCTTTCCCACGATTAAATAACATAAGATTTTGATTATTATTACCTTCAATATTATTATTAATTTTAAGTAGAATAATTGAATCAGGTATAGGAACAGGTTGAACAATTTATCCTCCACTATCTTCAATAAATTTTCATATAAATTCATCTATTGATTTATCAATTTTTTCTATTCATTTAGCAGGAATTTCATCAATTTTAGGAGCTATTAATTTCATTACAACAATCATAATTATAAAACCTTTTAATATAAATATAAATAAATTAACAATATTTTCTTGATCCGTTTTTACTACTGCAATTTTATTATTACTATCTTTACCTGTATTAGCAGGAACTATTACTATACTTTTATTAGATCGAAATTTAAATACATCTTTTTTTGATCCTTTAGGAGGAGGAGATCCAATTCTTTATCAACATTTATTT	163	658	0	Arthropoda	Insecta	Diptera	Cecidomyiidae	unknown	unknown
BIOUG91490-B08	AACATTATATTTTATTTTTGGAAGTTGAGCAAGAATAATTGGAACTTCTCTTAGAATAATTATTCGAGCAGAATTAGGTCACCCCGGTTCATTAATTGGTAATGATCAAATTTATAATACAATTGTAACTGCTCATGCTTTTATTATAATTTTTTTTATAGTTATGCCAATTATAATTGGAGGATTTGGAAATTGATTAGTTCCTTTAATATTAGGAGCTCCTGATATAGCCTTTCCTCGAATGAATAATTTAAGATTTTGATTATTACCCCCTTCTTTAATTTTATTATTAAATAGTTCATTAGTAGATACAGGAGCAGGAACGGGATGAACTGTTTATCCCCCCTTATCTCATATTATTGCTCATGGGGGACCTTCAGTTGATTTAGCTATTTTTTCTTTACATTTAGCCGGAATTTCTTCTATTTTAGGGGCTGTAAATTTTATTACTACAATTATTAATATACGATCAATTGGAATTACTTTTGAACGAATACCTTTATTTGTATGATCTGTTTTAATTACTGCTATTTTATTATTATTATCTTTACCGGTATTAGCAGGGGCTATTACTATATTATTAACTGACCGAAATTTAAATACTTCTTTTTTTGATCCGGCAGGAGGAGGAGATCCTATTTTATATCAACATCTTTTT	198	658	0	Arthropoda	Insecta	Diptera	Psychodidae	unknown	unknown
BIOUG91490-B09	AACCTTATATTTTATCTTTGGGGCTTGAGCAGGAATAGTAGGAACTTCTCTTAGTATTATAATTCGAGCAGAATTAGGTCATCCAGGTGCATTAATTGGAGATGATCAAATCTATAATGTAATTGTCACCGCCCATGCTTTTATTATAATTTTTTTTATAGTTATACCAATCATAATAGGAGGATTTGGAAACTGATTAGTACCTTTAATATTAGGAGCACCTGATATAGCTTTTCCACGAATAAATAATATAAGATTTTGATTATTACCCCCATCTCTTACTCTTTTGCTCACAAGTAGAATAGTGGAAAACGGGGCTGGAACAGGATGAACTGTTTACCCTCCCTTATCTAATAATATTGCCCATAGAGGAGCTTCTGTAGATTTAGCAATCTTTTCTCTTCACTTAGCCGGTATTTCCTCAATCTTAGGAGCAGTAAATTTTATCACTACTATTATTAATATACGATCATCAGGAATAACAATAGACCGAGTCCCCTTATTTGTGTGATCAGTAGGAATTACCGCTATCCTTCTTCTTCTATCTTTACCAGTATTAGCTGGAGCTATCACTATACTTTTAACTGATCGAAACTTTAATACTTCTTTTTTTGATCCTGCAGGAGGAGGGGATCCTATTTTATATCAACATTTATTT	222	658	0	Arthropoda	Insecta	Diptera	Phoridae	Metopina_group	unknown
BIOUG91490-B10	AACCTTATATTTTATTTTTGGAAGTTGAGCAAGTATGGTAGGTACTTCTTTAAGAATAATTATTCGTGCTGAACTAGGTCATCCGGGGTCTTTAATTGGGAATGATCAAATTTATAACACAATTGTAACCGCCCACGCTTTTGTTATAATTTTTTTTATAGTCATACCTATTATAATTGGAGGATTTGGAAATTGATTAGTCCCTTTAATATTAGGAGCTCCTGATATAGCTTTCCCCCGAATAAACAATTTAAGATTTTGACTATTACCTCCTTCTTTACTTTTATTATTAAATAGATCATTAGTTGACACAGGGGCCGGAACCGGATGAACAGTATACCCCCCACTTTCTCATATTATTGCTCATAGAGGCCCTTCTGTTGATTTAGCAATTTTTTCTCTTCATTTAGCCGGAATTTCATCTATTTTAGGAGCAGTAAATTTTATTACTACTATTATTAATATGCGGTCAGTGGGTATTACATTTGAACGAATGCCCTTGTTTGTTTGATCTGTTTTAATTACTGCTATTTTATTATTATTATCTTTACCAGTATTAGCAGGAGCAATTACAATGTTATTAACAGATCGAAACTTAAATACCTCTTTTTTTGACCCTGCGGGAGGTGGAGACCCAGTTTTATACCAACATCTCTTC	212	658	0	Arthropoda	Insecta	Diptera	Psychodidae	unknown	unknown
BIOUG91490-B11	AACATTATATTTTATTTTTGGAGCATGATCAAGAATAGTAGGAACATCATTAAGAATACTAATTCGTGCAGAATTAGGAACCCCTAATGCATTAATTGGAGATGATCAAATTTATAATGTAATTGTAACAGCTCATGCATTTATTATAATTTTCTTTATAGTTATACCCATTATAATTGGAGGATTTGGAAACTGATTAGTACCATTAATGTTAAGAGCCCCCGATATAGCATTCCCTCGATTAAATAATATAAGATTTTGATTATTACCCCCCTCTCTAACTTTATTATTAACTAGAAGATTAGTAGAAAGAGGAACAGGAACAGGATGAACAGTATACCCCCCACTTTCATCAACATTAAGACATTCAGGTGCTTCAGTAGATTTATCAATTTTTTCGTTACATTTAGCAGGTATTTCTTCTATTTTAGGGGCTGTAAACTTTATTTCAACTATTATTAATATACGCGCTCCAGGTATATCATTTGATAAAATACCTTTATTTGTGTGATCAGTATTAATTACGGCTGTTTTATTACTTCTTTCATTACCAGTATTAGCCGGAGCTATTACTATATTATTAACAGATCGTAATTTAAACACCTCTTTTTTTGACCCAGCTGGAGGAGGAGACCCTATTTTATACCAACATCTTTTT	29	658	0	Arthropoda	Insecta	Diptera	Sciaridae	unknown	unknown
BIOUG91490-B12	AACCTTATATTTTATTTTTGGAGCTTGAGCAGGAATAGTAGGAACTTCTCTTAGTATTATAATTCGAGCAGAATTAGGCCATCCAGGCGCACTAATTGGTGACGATCAAATTTATAATGTAATTGTTACAGCCCATGCTTTCATTATAATTTTTTTCATAGTTATACCTATTATAATAGGAGGATTTGGAAACTGACTTGTCCCCCTAATATTAGGGGCTCCTGATATAGCCTTTCCCCGAATAAATAATATAAGATTTTGACTATTGCCCCCTTCCCTTACTCTTCTACTCGCAAGAAGATTAGTGGAAAGTGGAGCAGGAACAGGATGAACTGTCTACCCCCCTCTTTCTAATAATATTGCGCATAGTGGGGCTTCTGTTGATTTAGCAATTTTCTCTCTTCACCTAGCTGGAATCTCTTCAATTTTAGGAGCAATTAATTTTATTACCACTATTATTAATATACGTTCTTCAGGAATAACCATAGATCGTGTACCTTTATTTGTCTGATCAGTAGGTATTACTGCCATTCTCTTACTACTTTCTTTACCAGTATTAGCAGGAGCTATTACAATACTTCTAACAGATCGAAATTTTAACACTTCATTCTTTGATCCCGCAGGAGGAGGAGACCCTATTTTATACCAACATCTATTC	216	658	0	Arthropoda	Insecta	Diptera	Phoridae	unknown	unknown
BIOUG91490-C01	AACACTATATTTTATTTTAGGGGGGTGGGCTAGAATAGTCGGAACATCTCTTAGAATAATTATTCGAACTGAATTAGGTCACCCAGGATCTTTAATTGGAAATGATCAAATTTATAATACAATTGTAACAGCTCATGCTTTTGTAATAATTTTTTTTATAGTAATACCAATTATAATTGGAGGATTTGGAAATTGATTAGTTCCCCTAATATTAGGAGCTCCTGATATGGCTTTCCCTCGAATAAATAATTTAAGATTTTGATTACTTCCTCCTTCTTTACTCTTATTGCTTAATAGATCAATAGTTGATACTGGGGCAGGTACAGGCTGGACTGTATACCCCCCTTTATCTAATATTATCGCTCATGGAGGACCTTCAGTAGACTTAGCAATTTTTTCTCTACATTTAGCCGGGATTTCTTCAATTTTAGGGGCTGTAAATTTTATCACGACTATTATTAACATGCGATCCCCTGGAATTACTTTTGATCGAATGCCTTTATTCGTTTGATCGGTATTTATTACTGCTATTTTACTTCTTCTTTCTCTCCCTGTTTTAGCGGGAGCTATTACAATATTATTAACTGATCGAAATTTAAATACTTCATTTTTTGACCCGGCAGGAGGTGGAGATCCTATTTTATACCAACACTTATTT	190	658	0	Arthropoda	Insecta	Diptera	Psychodidae	unknown	unknown
BIOUG91490-C02	TATGATGTATATTATGTTTTCAATATTTGCTGGGATTGTAGGAGGATTATTTTCTCTTATTTTCAGGTTACAACTCGCGATGCCAGGCGGGCAAATAATTCAAGATTATCAATTATATAATGTAATAATTACTGCCCACGCCATAATCATGGTATTTTTTATGATTATGCCAGCTTTATTTGGAGGATTTGGAAATTATTTCGTCCCTCTCTTGATAGGAGCCCCTGATGTAGCTTTCCCGCGTCTCAATAATATAAGTTTTTGGCTTTTAATTCCTGCTTTTATATTATTAATGCTCTCAGCTATAGTAGATGAAGGGGCAGGCACTGGTTGGACACTTTATCCTCCCTTAAGTAATTTAGTAGGACACCCAGGTGCAGCAGTAGATATGGCTATCTTAAGCCTACATCTTACAGGTCTTGCTTCCATACTTGGCTCCATTAATGTGATTGTGACTATTTTCAACATGAGAGCAGACGGGATGGGACTATTTGAAATGCCCCTATTTGTATGGTCAATTTTGATTACCGCCTTTTTACTTATACTAGCAATTCCTGTATTAGGTGGGGCTATCACTATGCTACTTACTGATAGAAATTTTAGCACTACTTTCTTTAAACCTGATGGAGGAGGAGATCCTGTATTATTTCAACATTTATTC	17	661	0	Arthropoda	Insecta	Diptera	unknown	unknown	unknown
BIOUG91490-C03	AACATTATATTTTATTTTTGGAGCTTGAGCTGGAATAGTAGGAACTTCTTTAAGAATTCTTATTCGAGCTGAATTAGGACATCCTGGTGCCTTAATTGGTGATGACCAAATTTATAATGTAATTGTTACTGCGCATGCTTTTATTATAATTTTTTTTATAGTAATACCTATTATAATAGGAGGATTTGGAAATTGATTAGTACCTCTTATATTAGGAGCCCCTGATATAGCATTCCCTCGAATGAATAATATAAGTTTTTGAATACTACCTCCTTCTCTTACACTTTTATTAGCCAGTAGTATAGTAGAAAATGGAGCTGGGACAGGATGAACTGTTTATCCCCCTCTTTCTGCAAATATTGCTCATAGAGGAGCTTCAGTTGATTTAGCAATTTTTTCTTTACATTTAGCAGGTATTTCCTCAATTCTAGGAGCTGTAAATTTTATCACTACAATCATTAATATACGATCATCAGGAATCACTTTTGATCGAATACCTTTATTTGTATGATCTGTTGGTATTACAGCTTTATTACTATTATTATCATTACCTGTATTAGCAGGTGCTATTACTATATTATTAACAGATCGAAATTTTAATACTTCATTTTTTGATCCTGCAGGAGGAGGTGATCCAATTTTATACCAACATCTATTC	175	658	0	Arthropoda	Insecta	Diptera	Phoridae	unknown	unknown
BIOUG91490-C04	AACACTTTATTTTATTTTTGGGGTTTGAGCAGGAATAATTGGTACATCTATAAGAATATTAATTCGAGCAGAATTAAGAACCCCCCTTCCTTTATTAGGGAATGATCAAATTTTTAATGTAATCGTAACAGCTCATGCATTTGTAATAATTTTTTTTATAGTAATACCTATTATAATAGGAGGGTTTGGAAACTGATTAGTCCCACTAATATTAGGAGCTCCTGATATAGCTTTCCCACGAATAAATAACATAAGATTTTGAATATTACCTCCCTCATTAACTTTATTACTTTTAAGAAGATTAACTGACATTGGTGCAGGTACAGGTTGAACTGTTTACCCTCCTTTAGCTGGAAATATCGCCCATAGAGGATCTTCTATTGATTTAGCAATTTTTTCTCTTCATATTGCTGGAGTATCTTCTATCCTAGGTGCAATTAATTTCATCTCAACTATTATTAATATACGAATTCCAGGTACTTCTTATGATCAAATACCTTTATTTGTATGATCTGTAGGAATTACAGCAGTCTTATTACTGCTATCATTGCCTGTTTTAGCCGGAGGAATTACTATATTATTAACAGATCGAAATTTTAATACCTCTTTTTTTAACCCCGCTGGTGGGGGAGACCCAATTCTATACCAACACTTATTC	142	658	0	Arthropoda	Insecta	Diptera	Phoridae	Chonocephalus	unknown
BIOUG91490-C05	AACCTTATACTTTATTTTTGGGGGTTGAGCAGGTATAATTGGTACCTCATTAAGAATTTTAATTCGAACAGAACTAGGACACCCAGGAACTCTTATTGGAAATGACCAAATTTATAATGTTATTGTCACAGCCCATGCTTTTATTATAATTTTTTTTATGGTAATACCAATCATAATTGGAGGATTTGGAAATTGATTAGTTCCTTTAATATTAGGAGCCCCTGATATAGCTTTTCCTCGAATAAATAATATAAGATTCTGAATACTTCCCCCATCTCTTTCTCTTTTATTAATTAGAAGACTAATTGAAAATGGAGCGGGCACAGGATGAACTGTTTACCCCCCATTAGCTAATAATCTTGCTCATAGAGGAGCTTCTGTAGATCTAGCTATTTTTTCCCTTCACTTAGCAGGAATTTCTTCTATTTTAGGAGCAATTAATTTTATTACCACAATTATTAATATACGATCAAAAAATTTATCATTAGATCGTATCCCTTTATTTGTTTGATCAGTGCTTATTACAGCAATTTTATTACTTTTATCCTTACCAGTTCTGGCCGGAGCTATCACTATACTTTTAACTGATCGTAACTTTAACACATCATTTTTTGACCCTGCAGGAGGGGGAGACCCTATTCTTTATCAACACTTATTT	148	658	0	Arthropoda	Insecta	Diptera	Ceratopogonidae	unknown	unknown
BIOUG91490-C06	AACCCTATACTTCATTTTTGGGGCTTGAGCCGGAATAGTAGGAACTTCCCTAAGAATTATAATTCGCGCAGAATTAGGCCATCCTGGAGCTTTAATTGGAGATGACCAAATTTATAATGTAATTGTAACAGCCCACGCTTTTATTATAATTTTTTTTATAGTTATACCTATCATAATAGGAGGGTTTGGGAACTGATTAGTCCCTCTTATACTTGGAGCTCCTGATATAGCATTTCCACGAATAAATAATATAAGTTTTTGAATATTACCCCCTTCTTTAACTTTACTACTAGCCAGCTCAATAGTAGAAAATGGGGCCGGAACTGGTTGAACAGTTTATCCTCCACTTTCAGCTAATATCGCCCATAGAGGAGCTTCTGTAGATTTAGCTATTTTCTCTCTTCATTTAGCTGGAATCTCTTCAATTTTAGGAGCTATTAATTTTATTACCACTATTATTAATATACGATCAATAGGAATTACATATGACCGAATACCTTTATTTGTATGATCTGTAGGAATCACCGCTCTTTTACTTTTATTATCCCTCCCTGTACTAGCAGGAGCTATTACAATACTCTTAACTGATCGAAACTTTAATACTTCATTTTTTGATCCAGCAGGAGGAGGAGATCCAATTTTATATCAACATCTTTTT	103	658	0	Arthropoda	Insecta	Diptera	Phoridae	Megaselia	unknown
BIOUG91490-C07	TACATTATATTTTATTTTCGGAAGTTGGGCAAGAATAATTGGAACATCATTAAGTTTAATTATTCGAGCAGAATTAGGTCACCCCGGATCATTAATTGGGAATGACCAGATTTATAATACAATTGTAACAGCACATGCTTTTATTATAATTTTCTTTATAGTTATGCCTATTATAATTGGAGGATTTGGTAATTGATTAGTCCCTTTAATATTAGGAGCTCCTGATATAGCCTTCCCTCGAATAAATAATTTAAGTTTTTGATTATTACCTCCTTCTCTTCTATTATTATTAAATAGATCAATAGTTGATACTGGAGCTGGAACTGGGTGAACTGTATATCCACCCCTATCTAATATTATTGCCCATGGAGGACCTTCGGTAGACTTAGCAATTTTTTCATTACATTTAGCAGGAATTTCTTCTATTTTAGGAGCTGTAAATTTTATTACAACAATTATTAATATACGATCTATTGGAATTACTTTTGAACGAATGCCTTTATTCGTGTGATCAGTTTTAATTACTGCAGTTCTTTTACTTTTATCTTTACCTGTATTAGCCGGAGCTATTACAATATTATTGACAGACCGTAATTTAAATACTTCTTTCTTTGACCCTGCCGGAGGAGGGGACCCTATTTTATATCAGCACTTATTT	159	658	0	Arthropoda	Insecta	Diptera	Psychodidae	unknown	unknown
BIOUG91490-C09	AACTTTATATTTTATTTTCGGAGCTTGAGCTGGAATAGTAGGAACTTCCTTAAGAATTATAATTCGGGCAGAATTAGGTCATCCAGGTGCTCTAATTGGTGATGACCAAATTTATAATGTAATTGTAACAGCTCATGCTTTTATTATAATTTTTTTTATAGTTATACCTATTATAATAGGAGGATTTGGAAATTGATTAGTTCCACTAATACTAGGAGCTCCAGATATAGCTTTTCCTCGGATAAATAATATAAGTTTTTGACTTCTTCCCCCTTCTCTAACTTTATTATTGGCTAGAAGAATAGTTGAAAATGGAGCTGGAACAGGTTGAACAGTTTACCCTCCTTTATCTTCTTCCATTGCTCATAGAGGTTCTTCTGTTGATTTAGCTATTTTTTCTTTACATTTAGCCGGAATTTCCTCAATTTTAGGAGCAGTTAATTTTATTACTACAATTATTAATATACGTTCAAAAGGAATTTCTTTCGATCGAATACCTTTATTTGTTTGATCAGTTGGAATTACTGCTTTATTATTACTTCTTTCATTACCTGTTCTTGCAGGGGCTATTACCATATTATTAACAGATCGAAATTTTAATACTTCATTTTTTGATCCTGCAGGAGGTGGAGATCCAATTTTATATCAACATTTATTT	175	658	0	Arthropoda	Insecta	Diptera	Phoridae	unknown	unknown
BIOUG91490-C10	TACTTTATATTTTATTTTTGGAAGATGAGCTAGTATAGTGGGAACATCTTTAAGAATAATTATTCGAACGGAATTAGGTCATCCCGGATCTTTTATTGGGAATGATCAAATTTATAACACTATTGTCACTGCTCATGCTTTTGTAATAATTTTTTTTATGGTTATACCTATTATAATTGGGGGATTTGGTAATTGACTTGTTCCTTTAATATTAGGAGCTCCAGATATAGCATTCCCTCGAATAAATAATTTAAGATTTTGATTATTACCTCCTTCTTTATTATTATTATTAAATAGATCAATAGTTGATACCGGGGCAGGTACTGGATGAACAGTATACCCCCCCTTATCTAGAATTATTGCTCACGGCGGCCCTTCTGTAGACTTAGCTATTTTTTCTTTACATTTAGCCGGGATTTCTTCAATTTTAGGGGCTGTAAATTTTATTACTACTATTATTAATATACGTTCAATCGGAATTACATTTGAACGAATACCTTTATTTGTTTGATCAGTTTTAATTACTGCTGTATTATTATTACTTTCTTTACCTGTTTTAGCCGGGGCTATTACTATATTATTAACAGATCGAAATTTAAATACTTCTTTTTTTGATCCTGCGGGAGGAGGAGATCCTATTTTATACCAACATTTATTT	150	658	0	Arthropoda	Insecta	Diptera	Psychodidae	unknown	unknown
BIOUG91490-C11	TATGATGTATATTATGTTTTCAATATTTGCTGGGATTGTAGGAGGATTATTTTCTCTTATTTTCAGGTTACAACTCGCGATGCCAGGCGGGCAAATAATTCAAGATTATCAATTATATAATGTAATAATTACTGCCCACGCCATAATCATGGTATTTTTTATGATTATGCCAGCTTTATTTGGAGGATTTGGAAATTATTTCGTCCCTCTCTTGATAGGAGCCCCTGATGTAGCTTTCCCGCGTCTCAATAATATAAGTTTTTGGCTTTTAATTCCTGCTTTTATATTATTAATGCTCTCAGCTATAGTAGATGAAGGGGCAGGCACTGGTTGGACACTTTATCCTCCCTTAAGTAATTTAGTAGGACACCCAGGTGCAGCAGTAGATATGGCTATCTTAAGCCTACATCTTACAGGTCTTGCTTCCATACTTGGCTCCATTAATGTGATTGTGACTATTTTCAACATGAGAGCAGACGGGATGGGACTATTTGAAATGCCCCTATTTGTATGGTCAATTTTGATTACCGCCTTTTTACTTATACTAGCAATTCCTGTATTAGGTGGGGCTATCACTATGCTACTTACTGATAGAAATTTTAGCACTACTTTCTTTAAACCTGATGGAGGAGGAGATCCTGTATTATTTCAACATTTATTC	66	661	0	Arthropoda	Insecta	Diptera	unknown	unknown	unknown
BIOUG91490-C12	AACTCTTTATTTTATTTTCGGTGCATGAGCTGGAATAGTAGGAACTTCCTTAAGAATCATAATTCGAGCAGAATTAGGACATCCAGGAGCACTAATTGGAGATGATCAAATTTATAATGTAATTGTTACTGCTCACGCTTTCATTATAATTTTTTTTATAGTAATACCTATTATAATAGGAGGATTTGGAAATTGATTAGTTCCATTAATATTAGGAGCTCCAGATATAGCTTTTCCTCGTATAAATAATATAAGATTTTGAATATTACCTCCATCATTAACTTTATTATTAGCCAGAAGCATAGTAGAAAATGGAGCAGGTACAGGATGAACTGTATACCCACCCTTATCTTCAAGAATTGCACATAGAGGAGCATCAGTAGACTTAGCAATTTTTTCTCTTCATTTAGCAGGTATCTCTTCAATTTTAGGTGCTGTAAATTTTATTACAACAATTATTAATATACGATCAGCAGGAATTACTTTTGATCGAATACCTCTTTTTGTCTGATCAGTAGGAATTACAGCTTTACTTTTATTACTTTCTTTACCCGTATTAGCAGGTGCTATTACTATATTACTTACAGATCGAAATTTTAATACTTCATTCTTTGATCCAGCAGGAGGAGGAGATCCTATTCTTTATCAACATTTATTT	173	658	0	Arthropoda	Insecta	Diptera	Phoridae	unknown	unknown
BIOUG91490-D02	AACATTATACTTCATTTTCGGTATTTGATCAAGAATAGTTGGAACTTCAATAAGAATATTAATTCGAACAGAACTTGGATATCCTGGGGCTCTAATTGGGAATGATCAAACTTTTAACGTAATTGTTACAGCTCACGCATTCATCATAATTTTCTTTATAGTAATACCTATTATAATTGGAGGATTTGGTAATTGATTAGTTCCTCTTATATTAAGTGCCCCAGATATGGCTTTTCCTCGATTAAATAATATAAGATTCTGATTATTGCCTCCATCTTTATTATTATTATTAACAAGAAGAATAGTAGAAACAGGAACAGGAACAGGGTGAACCGTATATCCCCCTCTATCTTCAGGAATTTTTCATTCAGGAAGATCGGTTGACTTATCAATTTTTTCACTTCATTTAGCAGGTATTTCATCAATTTTAGGTGCAGTAAATTTCATTTCTACTATTTTAAATATAAAACCTATTTCCATACATTTTGATAAAATACCCTTATTTGTTTGATCTGTATTAATTACAGCAATTTTATTATTATTATCTCTCCCAGTTCTTGCTGGAGCAATTACTATATTATTGACGGATCGCAATTTTAATACCTCTTTTTTTGATCCGGCAGGAGGGGGAGACCCAATTTTATATCAACACTTATTC	205	658	0	Arthropoda	Insecta	Diptera	Sciaridae	unknown	unknown
BIOUG91490-D03	AACCCTTTATTTTATTTTTGGGGCCTGAGCAGGAATAGTAGGAACTTCTTTAAGTATCCTTATTCGAGCTGAACTAGGACACCCAGGTGCACTAATTGGGGATGATCAAATCTACAACGTTATTGTAACCGCCCATGCATTTATTATAATTTTTTTTATAGTTATACCTATTATAATAGGTGGCTTTGGAAACTGATTAGTACCTCTAATACTAGGAGCACCAGATATAGCTTTTCCACGAATAAATAATATAAGTTTTTGAATACTGCCCCCTTCCTTAACACTTTTATTGGCCAGAAGTATAGTGGAAAATGGTGCTGGTACTGGATGAACAGTTTACCCCCCATTATCTTCTAGAATTGCCCATAGAGGAGCTTCAGTAGATTTAGCTATTTTTTCTCTTCATCTTGCAGGAATTTCCTCCATCCTAGGTGCTGTAAATTTTATTACTACTATTATTAATATGCGAGCCTCAGGTATTACCTTTGATCGAATACCATTATTTGTTTGATCAGTAGGAATTACTGCTATTCTTCTTCTCTTATCCCTCCCAGTTTTAGCCGGAGCTATTACTATACTTTTAACTGACCGAAATTTTAATACATCTTTCTTTGACCCTGCGGGAGGAGGAGACCCTATCTTATACCAACATCTATTT	162	658	0	Arthropoda	Insecta	Diptera	Phoridae	Metopina	unknown
BIOUG91490-D04	AACTTTATACTTTATTTTTGGTAGATGAGCAAGAATAGTAGGAACTTCTTTAAGAATAATTATTCGAGCTGAACTAGGTCATCCGGGCTCATTAATTGGAAATGACCAAATTTATAACACTATTGTAACGGCTCATGCCTTTGTAATAATTTTTTTTATAGTAATACCAATTATAATTGGAGGATTTGGAAATTGACTAGTGCCTCTAATATTAGGAGCACCAGACATGGCTTTTCCTCGAATAAATAATATAAGATTTTGACTTCTTCCTCCTTCTTTATTATTATTATTAAACAGATCCATAGTTGATACAGGAGCCGGAACAGGTTGAACAGTTTATCCTCCTTTATCCAGATTAATTTCTCATGGGGGGCCCTCAGTTGATTTAGCTATTTTTTCTTTACATTTAGCGGGTATCTCTTCTATTTTAGGAGCTGTAAATTTTATTACTACAATTATTAATATACGATCTATCGGTATTACCTTTGAACGAATACCTTTATTTGTCTGATCTGTTTTAATTACTGCAGTTCTACTTCTTCTTTCATTACCAGTGTTAGCAGGCGCAATTACTATATTATTAACTGATCGAAATTTAAATACGTCATTTTTTGACCCAGCTGGAGGAGGAGATCCAATTCTATACCAACACTTATTT	145	658	0	Arthropoda	Insecta	Diptera	Psychodidae	unknown	unknown
BIOUG91490-D05	TACTTTATATTTTATTTTTGGAGCTTGAGCCGGAATAATCGGAACTTCACTTAGAATTATAATTCGAGCAGAACTTGGACACCCAGGTGCCTTAATTGGAGATGATCAAATTTATAATGTTATTGTAACTGCTCATGCTTTTATTATAATTTTTTTTATAGTAATACCTATTATAATAGGAGGATTTGGTAACTGATTAGTTCCTTTAATATTAGGAGCTCCTGATATAGCTTTTCCTCGAATAAATAATATAAGATTTTGAATATTACCTCCTTCCTTAACATTATTATTAGCTAGTAGTATAGTGGAAAATGGGGCTGGTACAGGATGAACTGTTTACCCTCCTTTATCTTCTAGAATTGCTCATAGAGGAGCATCTGTAGATTTAGCAATTTTTTCATTACATTTAGCAGGTATTTCTTCAATTCTTGGAGCTGTAAATTTTATTACCACAATTATTAATATACGTTCCTCAGGAATTACTTTTGATCGTATACCCCTTTTTGTTTGATCAGTAGGAATTACAGCATTATTATTATTATTATCATTACCTGTATTAGCAGGAGCCATTACTATACTATTAACAGATCGAAATTTTAATACATCATTTTTTGATCCTGCTGGAGGAGGAGATCCTATTTTATATCAACATTTATTT	189	658	0	Arthropoda	Insecta	Diptera	Phoridae	unknown	unknown
BIOUG91490-D06	CACGCTTTATTTTATTTTTGGTAGATGAGCAGGTATACTTGGAACCTCGCTTAGAATAATTATTCGTCTAGAATTAAGATGTCCTGGAGCTTTTATTGGCAACGATCAAATTTATAATACAATCGTTACTGCTCATGCATTTGTAATAATTTTTTTTATAGTAATACCTATTATAATTGGAGGCTTTGGAAATTGATTAGTGCCATTAATACTTGGAGCTCCTGATATAGCTTTCCCTCGAATAAATAATTTAAGCTTTTGACTACTCCCCCCCTCAATCACGTTATTAATTAGTAGTTCAATAATTAATTCAGGGGCAGGAACTGGGTGAACTGTATACCCCCCTCTTGCCTTAAATATTGCTCACAGCGGGCCTTCTGTAGATTTAACAATTTTTTCTCTTCATTTAGCTGGCATTTCTTCTATTTTAGGGGCTATTAATTTCATTACCACTATTATTAATATACGACCTCCCCATATAAGAATAAATCAAATTCCTCTATTTGTTTGATCGGTCTTTTTAACAGCAATTCTTCTTCTTCTTTCTCTGCCTGTATTAGCTGGAGCTATCACTATATTATTAACAGATCGAAATTTAAATACATCTTTTTTCGACCCCTCCGGAGGAGGCGATCCAATTCTTTACCAACATTTATTT	41	658	0	Arthropoda	Insecta	Diptera	Psychodidae	unknown	unknown
BIOUG91490-D07	AACACTTTACTTTATTTTTGGAAGATGAGCAAGAATAGTAGGAACTTCTTTGAGAATAATTATTCGAGCTGAATTAGGTCATCCAGGATCTTTAATTGGGAATGACCAAATTTATAATACTATTGTAACTGCACATGCTTTTATTATAATTTTTTTTATAGTAATACCAATTATAATTGGAGGATTTGGTAATTGATTAGTGCCTCTTATATTAGGAGCACCTGATATAGCTTTCCCTCGAATAAACAATTTAAGATTTTGATTACTCCCTCCTTCTTTATTATTATTATTAAACAGATCTCTTGTTGATACCGGAGCAGGAACCGGATGAACAGTTTATCCCCCTTTATCTCATATTATTGCTCATGGAGGACCTTCTGTTGATCTTGCAATTTTTTCTCTTCATTTAGCAGGAATTTCTTCTATTTTAGGAGCTGTTAATTTTATTACAACAATTATTAATATACGATCAATTGGAATTACTTTTGAACGGATACCTCTTTTTGTTTGATCAGTATTAATTACTGCTGTTTTATTATTATTGTCTCTTCCTGTATTAGCTGGAGCTATTACAATATTATTAACTGATCGAAATTTAAATACTTCTTTTTTTGACCCTGCAGGAGGGGGGGATCCTATTTTATATCAACATTTATTT	132	658	0	Arthropoda	Insecta	Diptera	Psychodidae	unknown	unknown
BIOUG91490-D08	AACTTTATATTTTATTTTTGGAGGTTGAGCTAGAATAATTGGTACCTCTTTAAGAATAATTATTCGAGCTGAATTAGGTCATCCTGGATCATTAATTGGAAATGATCAAATTTATAATACTATTGTTACAGCTCATGCTTTTATTATAATTTTTTTTATAGTAATACCTATTATAATTGGTGGATTTGGGAATTGATTAGTTCCATTAATATTAGGAGCACCTGATATAGCATTCCCTCGAATAAATAATCTAAGTTTTTGATTATTACCCCCATCTTTAATTTTATTATTAAATAGTTCACTTGTTGATACTGGAGCTGGTACTGGATGAACAGTTTATCCCCCATTATCCCATATTATTGCTCATGGAGGGCCTTCTGTGGATTTAGCTATTTTTTCCTTACATTTAGCAGGAATCTCTTCTATTTTAGGAGCAGTAAATTTTATTACAACAATTATTAATATACGTTCAATTGGAATTACATTTGAACGAATACCATTATTTGTATGATCAGTTTTAATTACTGCTATTTTGTTATTATTATCATTACCTGTTTTAGCCGGAGCTATTACAATATTATTAACAGATCGAAACTTAAATACTTCTTTTTTTGATCCTGCTGGTGGGGGAGACCCAATTTTATATCAACATTTATTT	89	658	0	Arthropoda	Insecta	Diptera	Psychodidae	unknown	unknown
BIOUG91490-D10	AACTCTATATTTTATTTTTGGAAGTTGAGCTAGTATAGTAGGAACTTCATTAAGAATAATTATTCGAGCAGAATTAGGTCATCCAGGATCATTAATTGGAAATGATCAAATTTATAATACAATTGTTACAGCACATGCTTTTATTATAATTTTTTTTATAGTAATACCAATTATAATTGGAGGATTTGGTAATTGATTAGTTCCATTAATATTGGGAGCCCCAGATATAGCTTTCCCTCGAATAAATAATTTGAGATTCTGACTTTTACCTCCTTCTTTATTATTATTATTAAATAGATCTCTGGTTGATACAGGAGCTGGAACTGGTTGAACAGTTTATCCTCCTTTATCAAATATTATTGCTCATGGAGGACCATCTGTTGATTTAGCAATTTTTTCATTACATTTAGCGGGGATTTCTTCTATTTTAGGAGCAGTAAATTTTATTACAACAATTATTAATATACGATCTATTGGAATTACTTTTGAACGAATGCCTTTATTTGTGTGATCAGTATTGATTACTGCTGTTTTATTACTTCTTTCTTTACCAGTATTAGCTGGAGCAATTACAATACTTTTAACAGATCGAAATTTAAATACTTCTTTTTTTGATCCTGCTGGAGGAGGGGATCCTATTTTATATCAACATTTATTT	210	658	0	Arthropoda	Insecta	Diptera	Psychodidae	unknown	unknown
BIOUG91490-D12	TACATTATATTTTATTTTTGGAGCTTGAGCAGGAATATTAGGAACTTCCTTAAGAATTATAATTCGAGCTGAATTAGGACATCCAGGTGCTTTAATTGGAGATGATCAAATTTATAATGTTATTGTAACAGCCCATGCTTTTATTATAATTTTTTTTATAGTTATACCTATTATAATAGGAGGATTTGGTAACTGACTACTTCCTTTAATATTAGGAGCTCCTGATATAGCCTTCCCACGAATAAATAATATAAGTTTTTGACTATTGCCCCCATCTCTTTCACTACTACTAGCAAGAAGAATAATTGAAAATGGAGCTGGTACTGGTTGAACTGTTTACCCCCCCCTTTCTTCTAGAATTGCTCATAGTGGAGCTTCTGTTGATTTAGCAATTTTTTCTCTTCATTTAGCTGGTATTTCATCAATTTTAGGAGCAGTAAATTTTATCACTACAATTATCAATATACGTTCATTAGGAATTACTTTTGACCGTATACCTTTATTTGTTTGATCCATTGGTATTACTGCCCTATTACTATTATTATCGTTACCTGTATTGGCAGGGGCTATTACAATATTATTAACAGATCGAAATTTTAATACTTCATTCTTTGATCCCGCAGGTGGGGGTGACCCAATTCTATACCAACACTTATTC	117	658	0	Arthropoda	Insecta	Diptera	Phoridae	Megaselia	unknown
BIOUG91490-E01	AACTTTATATTTTATTTTTGGAAGCTGAGCTAGAATGGTAGGAACATCTCTTAGAATAATTATTCGAGCAGAATTGGGACACCCCGGTTCTTTGATTGGTAATGATCAAATTTATAATACAATTGTAACAGCCCACGCATTTATTATAATTTTTTTTATAGTTATACCTATTATAATTGGTGGTTTTGGAAATTGATTAGTTCCTTTAATATTAGGAGCCCCAGATATAGCATTTCCTCGAATAAATAATCTTAGATTTTGATTATTACCCCCATCTTTATTATTATTATTAAATAGATCTTTAGTTGACACCGGAGCAGGAACAGGATGAACTGTTTATCCTCCACTATCTAATATTATTGCTCATGGGGGGCCATCAGTGGATCTAGCAATTTTTTCTTTACATTTAGCAGGAATTTCATCAATTTTAGGAGCAGTTAATTTTATTACTACAATTATTAATATACGTTCAATTGGTATTACTTTTGAACGAATACCTCTTTTTGTATGATCAGTATTAATTACAGCAATTTTATTATTATTATCCTTGCCTGTTTTAGCTGGAGCTATTACAATATTATTAACAGATCGAAATCTTAATACCTCATTTTTTGACCCTGCCGGAGGAGGGGATCCGATTTTATACCAACATCTCTTT	163	658	0	Arthropoda	Insecta	Diptera	Psychodidae	unknown	unknown
BIOUG91490-E02	TACTTTATACTTTATTTTTGGAGCTTGAGCTGGAATAATTGGAACTTCTTTAAGAATCATAATTCGTGCTGAACTTGGTCACCCTGGAGCATTAATTGGAGATGATCAAATTTATAATGTAATTGTAACTGCCCATGCATTTATTATAATTTTTTTTATAGTTATACCTATTATAATAGGAGGATTTGGAAATTGATTAGTGCCATTAATACTAGGAGCCCCAGATATAGCATTCCCTCGAATAAATAATATGAGTTTTTGATTACTACCTCCATCACTATCATTACTTTTAACAAGTAGAATAGTCGAAAATGGGGCTGGTACAGGATGAACTGTATACCCTCCTCTATCAGCAAATATTGCACATAGAGGAGCTTCAGTTGATCTAGCAATTTTTTCTCTTCATTTAGCTGGAATTTCTTCAATTTTAGGAGCTGTAAATTTTATTACTACTATTATTAATATGCGAACAAAAGGAATATCTTTTGACCGAATACCTTTATTTGTTTGATCAGTAGGTATTACAGCTTTACTTCTATTACTATCTCTGCCTGTTTTAGCAGGAGCTATTACTATACTTTTAACAGATCGAAACTTTAATACTTCATTTTTTGATCCTGCTGGAGGAGGAGATCCTATTCTTTACCAACACTTATTT	187	658	0	Arthropoda	Insecta	Diptera	Phoridae	Apocephalus	unknown
BIOUG91490-E03	TACTTTATATTTTATTTTTGGGAGTTGAGCTAGAATAGTAGGAACATCTCTTAGTTTAATTATTCGTGCAGAATTAGGACATCCAGGATCATTAATTGGTAATGATCAAATTTATAATACAATTGTAACAGCCCATGCTTTTATTATAATTTTTTTTATAGTTATACCTATTATAATTGGGGGATTTGGAAATTGATTAGTTCCTTTAATACTAGGGGCCCCAGATATAGCCTTTCCTCGAATAAATAATTTAAGATTTTGATTATTACCCCCTTCTTTACTTTTATTATTAAATAGATCAATAGTTGATACAGGAGCCGGTACAGGTTGAACTGTTTATCCTCCCCTATCTCATATTATTGCTCATGGGGGACCTTCAGTTGATCTTGCTATTTTTTCTCTTCATTTAGCAGGTATTTCTTCAATTTTAGGGGCTGTAAATTTTATTACAACAATTATTAATATACGTTCTATTGGAATTACATTTGAACGAATACCATTATTTGTGTGATCAGTATTAATTACAGCAGTACTATTATTATTATCCCTGCCCGTATTAGCTGGGGCAATTACTATATTATTAACAGATCGTAATTTAAATACTTCTTTTTTTGATCCTGCTGGAGGAGGGGACCCAATTTTATATCAACACTTATTT	168	658	0	Arthropoda	Insecta	Diptera	Psychodidae	unknown	unknown
BIOUG91490-E04	CACATTATATTTCATTTTTGGAAGATGAGCAAGAATAGTTGGTACTTCCTTAAGAATAATTATTCGAGCTGAATTAGGACATCCGGGATCTTTAATTGGAAATGATCAAATTTATAATACTATTGTAACTGCCCATGCATTTGTAATAATTTTTTTTATAGTTATACCTATTATAATTGGTGGATTTGGTAATTGACTTGTACCTTTAATATTAGGAGCACCAGATATGGCTTTCCCACGAATAAATAATATAAGATTTTGACTTCTACCTCCTTCTTTATTATTATTATTAAATAGATCTTTAGTTGATACTGGAGCAGGAACTGGTTGAACAGTATACCCTCCTCTATCAAGTTTAATTTCTCATGGAGGTCCTTCAGTAGACTTAGCAATTTTTTCTCTTCATTTAGCAGGGATTTCTTCTATTTTAGGGGCCGTAAATTTTATTACTACTATTATTAATATACGTTCAATTGGAATTACATTTGAACGAATACCTTTATTTGTTTGATCTGTATTAATTACAGCAGTTCTTTTATTATTATCTTTACCAGTATTAGCAGGAGCTATTACTATATTATTAACTGACCGAAATTTAAATACTTCATTTTTCGACCCTGCGGGTGGAGGAGATCCGATCTTATACCAGCACTTGTTT	137	658	0	Arthropoda	Insecta	Diptera	Psychodidae	unknown	unknown
BIOUG91490-E05	AACTTTATATCTCATTTTTGGTGCTTGAGCGGGAATAGTTGGAACCTCTATAAGTTTTCTAATTCGAGCAGAATTAAGAACCCCTTTAGCTTTACTAGGAGATGATCAAATTTTTAATGTTATTGTAACAGCCCATGCTTTTGTAATAATTTTTTTTATAGTAATACCCATTATAATAGGAGGATTTGGAAACTGACTAGTTCCTTTAATACTTGGAGCTCCAGATATAGCTTTCCCCCGAATAAACAATATAAGATTTTGACTTTTACCCCCCTCTCTAATTCTCCTTCTTATAAGAAGTCTAGTTGATATGGGGGCAGGAACAGGATGAACTGTTTACCCCCCCTTAGCTGGAAATATAGCTCATAGTGGGGCCTCTGTTGATTTAGCGATTTTCTCCCTCCATATCGCAGGGGTATCTTCAATTTTAGGAGCTGTTAATTTTATTTCCACTATTTTAAATATACGAATACACATAATAACATATGATCGGTTACCTTTATTTGTATGAGCTGTAGCTATTACAGCCCTCCTACTTTTACTATCTCTCCCAGTATTAGCCGGAGGAATTACAATATTGTTAACTGATCGAAATTTTAATACATCATTTTTTTCCCCTGCTGGGGGCGGAGACCCCATCTTATATCAACACTTATTT	166	658	0	Arthropoda	Insecta	Diptera	Phoridae	Chonocephalus	unknown
BIOUG91490-E06	AACATTATATTTTATATTTGGAATTTGATCTGGAATAATAGGAACTTCTCTAAGTATACTCATTCGAATAGAACTTAGATCAATTTTAAGAATAATTAACAACTCACAAATTTTTAATATAATTATTACTGCTCATGCTTTAATTATAATTTTTTTTATAGTAATACCAATTTTAATTGGAGGGTTTGGTAATTGATTAATTCCATTAATACTAGGAGCTCCTGATATAGCTTTTCCTCGACTAAATAATCTCAGTTTCTGATTATTAATTCCATCTATAATTTTATTAAATAAAAGATTATTTTTAGAAATAGGTGTAGGTACAGGATGAACTATTTACCCTCCTTTATCCTCCATTTACTTCCATAGAAGACCATCAATTGACTTATCTATTTTTTCTCTACACTTAGCAGGTATTTCTTCAATTTTAGGAGCTATCAATTTTTTAACAACTATTATAAATATAAAATCATCAAATTTAAAAAAAAATATAATCTCAATATTTTTATGATCAATTTTAATTACAGCTATTTTATTACTTTTATCTTTACCAGTTTTAGCAGGATGTATTACCATACTACTAATAGACCGAAATTTTAATACTTCATTTTTTGATCCTTTAGGAGGAGGTGACCCTATCCTATTCCAACACTTATTT	170	658	0	Arthropoda	Insecta	Diptera	Cecidomyiidae	unknown	unknown
BIOUG91490-E07	AACATTATACTTTATTTTTGGGGCCTGAGCAGGCATAGTAGGAACATCCCTAAGAATCATAGTTCGTGCTGAACTTGGGCATCCTGGTGCCCTAATTGGGGATGACCAAATTTATAATGTAATTGTAACTGCACATGCTTTCATTATAATTTTTTTCATAGTTATGCCTATCATAATAGGAGGATTTGGAAACTGATTAGTTCCCCTAATGCTAGGGGCCCCAGATATAGCTTTCCCCCGAATAAATAACATAAGTTTTTGAATATTACCCCCTTCTTTAACACTACTATTAGCCAGTAGAATAGTAGAAAAAGGAGTAGGAACAGGTTGAACTGTTTACCCCCCATTATCTGCTAATATTGCACATAGAGGAGCTTCTGTAGATTTAGCAATTTTTTCTTTACATTTAGCTGGAATCTCATCTATCCTTGGTGCTGTAAATTTTATTACAACTATTATTAATATACGATCCTCAGGAATTACATTTGATCGTATACCTTTATTTGTATGATCAGTAGGAATCACAGCATTACTTTTATTGTTATCCCTCCCTGTTTTAGCGGGAGCAATTACAATGCTACTAACTGACCGAAATTTTAATACCTCATTTTTTGATCCTGCAGGAGGGGGAGACCCAATTTTATATCAACACCTTTTT	187	658	0	Arthropoda	Insecta	Diptera	Phoridae	Megaselia	unknown
BIOUG91490-E08	TATGATGTATATTATGTTTTCAATATTTGCTGGGATTGTAGGAGGATTATTTTCTCTTATTTTCAGGTTACAACTCGCGATGCCAGGCGGGCAAATAATTCAAGATTATCAATTATATAATGTAATAATTACTGCCCACGCCATAATCATGGTATTTTTTATGATTATGCCAGCTTTATTTGGAGGATTTGGAAATTATTTCGTCCCTCTCTTGATAGGAGCCCCTGATGTAGCTTTCCCGCGTCTCAATAATATAAGTTTTTGGCTTTTAATTCCTGCTTTTATATTATTAATGCTCTCAGCTATAGTAGATGAAGGGGCAGGCACTGGTTGGACACTTTATCCTCCCTTAAGTAATTTAGTAGGACACCCAGGTGCAGCAGTAGATATGGCTATCTTAAGCCTACATCTTACAGGTCTTGCTTCCATACTTGGCTCCATTAATGTGATTGTGACTATTTTCAACATGAGAGCAGACGGGATGGGACTATTTGAAATGCCCCTATTTGTATGGTCAATTTTGATTACCGCCTTTTTACTTATACTAGCAATTCCTGTATTAGGTGGGGCTATCACTATGCTACTTACTGATAGAAATTTTAGCACTACTTTCTTTAAACCTGATGGAGGAGGAGATCCTGTATTATTTCAACATTTATTC	14	661	0	Arthropoda	Insecta	Diptera	unknown	unknown	unknown
BIOUG91490-E09	AACTTTATATTTTATTTTTGGAATCTGATCAGGAATAGTAGGAACATCTTTAAGATTATTAATTCGATTAGAATTAAGAACTCCTAGAGCTATAATTGGGAATGATCAAATTTATAATGTTATTGTTACTGCTCATGCATTTATTATAATTTTTTTCATAGTAATACCTATTATAATAGGAGGATTTGGAAATTGATTAGTTCCTTTAATAATAGGAGCTCCAGATATAGCATTCCCCCGAATAAATAATATAAGATTCTGATTATTACCTCCTTCTTTAATATTATTATTAATTTCTAGTTTAGTTGAAACAGGTACAGGAACAGGATGAACTGTTTACCCTCCTCTTTCTTCAATTATTGCTCATAATGGAGCTTCTGTTGATTTATCAATTTTCTCTCTACATTTAGCAGGAATTTCTTCAATTTTAGGAGCAATTAATTTTATTACTACTTTTATCAATATAAAAATTTATAATATAAAATTTGATCAAATTCCTCTATTTGCTTGATCAGTAATTATTACTGCAGTACTTTTATTACTTTCCTTACCTGTATTAGCAGGAGCTATTACTATATTATTAACTGATCGAAATATTAATTCTTCTTTTTTTGATCCTTCTAGAGGAGGTGATCCTATTTTATATCAACACTTATTT	148	658	0	Arthropoda	Insecta	Diptera	Cecidomyiidae	unknown	unknown
BIOUG91490-E10	CACATTATATTTCATTTTTGGAAGATGAGCAAGAATAGTTGGTACTTCCTTAAGAATAATTATTCGAGCTGAATTAGGACATCCGGGATCTTTAATTGGAAATGATCAAATTTATAATACTATTGTAACTGCCCATGCATTTGTAATAATTTTTTTTATAGTTATACCTATTATAATTGGTGGATTTGGTAATTGACTTGTACCTTTAATATTAGGAGCACCAGATATGGCTTTCCCACGAATAAATAATATAAGATTTTGACTTCTACCTCCTTCTTTATTATTATTATTAAATAGATCTTTAGTTGATACTGGAGCAGGAACTGGTTGAACAGTATACCCTCCTCTATCAAGTTTAATTTCTCATGGAGGTCCTTCAGTAGACTTAGCAATTTTTTCTCTTCATTTAGCAGGGATTTCTTCTATTTTAGGGGCCGTAAATTTTATTACTACTATTATTAATATACGTTCAATTGGAATTACATTTGAACGAATACCTTTATTTGTTTGATCTGTATTAATTACAGCAGTTCTTTTATTATTATCTTTACCAGTATTAGCAGGAGCTATTACTATATTATTAACTGACCGAAATTTAAATACTTCATTTTTCGACCCTGCGGGTGGAGGAGATCCGATCTTATATCAGCACTTGTTT	122	658	0	Arthropoda	Insecta	Diptera	Psychodidae	unknown	unknown
BIOUG91490-E11	GACTTTATATTTTATTTTTGGAGCTTGAGCAGGAATAATTGGGACTTCATTAAGTATTATTATTCGTGCTGAACTCGGACATCCAGGTGCTCTTATTGGTGATGATCAAATTTATAATGTAATTGTTACTGCACATGCTTTTATTATAATTTTTTTTATAGTTATACCTATTATAATAGGAGGATTCGGAAATTGACTAGTACCTTTGATATTAGGTGCTCCAGATATAGCTTTCCCTCGAATAAATAATATAAGCTTTTGACTTTTACCTCCTTCCTTAACCCTATTGCTGACCAGTGGTCTAGTAGAAAATGGCGCTGGTACAGGATGAACTGTTTACCCTCCCCTATCTGCTAATATTGCCCACAGAGGAGCTTCAGTCGATTTAGCAATTTTCTCCTTACACCTAGCTGGTGTTTCTTCTATTTTAGGTGCTGTAAATTTTATTACTACAATTATTAATATGCGAACTTCAGGTATTACCTTTGATCGTATACCTTTATTTGTCTGATCTGTAGGAATTACTGCTTTACTTCTTCTATTATCACTCCCTGTTTTAGCAGGTGCTATTACTATACTCTTAACAGATCGAAATTTCAATACTTCATTCTTTGATCCTGCTGGAGGAGGAGATCCCATTTTATATCAACATTTATTC	162	658	0	Arthropoda	Insecta	Diptera	Phoridae	unknown	unknown
BIOUG91490-E12	AACTCTATATTTTATTTTTGGAAGTTGAGCTAGTATAGTAGGAACTTCATTAAGAATAATTATTCGAGCAGAATTAGGTCATCCAGGATCATTAATTGGAAATGATCAAATTTATAATACAATTGTTACAGCACATGCTTTTATTATAATTTTTTTTATAGTAATACCAATTATAATTGGAGGATTTGGTAATTGATTAGTTCCATTAATATTGGGAGCCCCAGATATAGCTTTCCCTCGAATAAATAATTTGAGATTTTGACTTTTACCTCCTTCTTTATTATTATTATTAAATAGATCTCTGGTTGATACAGGAGCTGGAACTGGTTGAACAGTTTATCCTCCTTTATCAAATATTATTGCTCATGGAGGACCATCTGTTGATTTAGCAATTTTTTCATTACATTTAGCGGGTATTTCTTCTATTTTAGGAGCAGTAAATTTTATTACAACAATTATTAATATACGATCTATTGGAATTACTTTTGAACGAATGCCTTTATTTGTGTGATCAGTATTGATTACTGCTGTTTTATTACTTCTTTCTTTACCAGTATTAGCTGGAGCAATTACAATACTTTTAACAGATCGAAATTTAAATACTTCTTTTTTTGACCCTGCTGGAGGAGGGGATCCTATTTTATATCAACATTTATTT	214	658	0	Arthropoda	Insecta	Diptera	Psychodidae	unknown	unknown
BIOUG91490-F01	AACTTTATATTTTATCTTTGGAATTTGATCAGGAATAGTAGGAACTTCTTTAAGAATTTTAATTCGATTAGAATTAAGAACAGTTTCTAATTTAATTGGAAATGATCAAATTTATAATGTGATTGTAACTGCTCATGCTTTTATTATAATTTTCTTTATAGTTATACCAATTTTAATTGGAGGATTTGGAAATTGATTAGTTCCTATTATATTAGGAGCCCCAGATATAGCTTTTCCACGAATAAATAATATAAGATTTTGATTATTACCTCCTTCTTTATCTTTATTATTAATTAGAAGATTAGTAGAAACAGGAACAGGAACAGGGTGAACAGTATACCCCCCCTTATCATCTATTATTGCCCATACTGGCTCATCAGTCGATTTTTCTATTTTTTCTCTCCATATTGCAGGAATTTCATCAATTTTAGGAGCTATTAATTTTATTTCTACTATATTAAATATAAAAATTAAATTTTTAAAATTTGATCAAATTTCTCTTTTTGTTTGATCAATTTTAATTACTACTATTTTACTTTTATTATCCTTACCAGTTTTAGCTGGAGCAATTACAATACTTTTAACAGATCGAAATTTAAACACTTCTTTTTTTGATCCTATAGGAGGAGGAGATCCAGTACTTTATCAACATTTATTT	154	658	0	Arthropoda	Insecta	Diptera	Cecidomyiidae	unknown	unknown
BIOUG91490-F03	AACATTATATTTTATTTTTGGAATTTGAGCAGGAATAGTAGGAACTTCTTTAAGTTTATTAATTCGAATAGAATTAAGAACTTTAAGAAATATAATTGGAAATGATCAAATTTATAATGTAATTGTTACCGCTCATGCTTTTATTATAATTTTTTTTATAGTAATACCAATTATAATTGGAGGATTTGGAAATTGATTAATTCCATTAATATTAAGAGCTCCTGATATAGCATTTCCACGAATAAACAATATGAGATTTTGAATATTACCCCCTTCTTTATCTTTATTATTAATTAGAAGAATAGTAGAAACTGGTACTGGAACAGGATGAACAGTATATCCCCCTCTTTCATCTGTAATTGCACACACTGGTTCATCAGTAGATTTTTCTATTTTTTCTCTACATATTGCTGGAATTTCATCAATTTTAGGAGCTATTAATTTTATTTCAACAATAATAAATATAAAAATTAAATTTTTAAAATTTAATCAAATTTCTTTATTTACTTGATCAATTTTAATTACTACAATTTTATTACTTCTTTCCTTACCAGTATTAGCAGGAGCTATTACTATATTATTAACAGATCGAAATCTTAATACTTCCTTTTTTGACCCTATAGGAGGAGGAGATCCAATTCTTTATCAACATTTATTT	196	658	0	Arthropoda	Insecta	Diptera	Cecidomyiidae	unknown	unknown
BIOUG91490-F04	TACTCTCTATTTCCTATTTGGAATTTGATCAGGAATAATTGGATCTTCTTTAAGATTATTAATTCGATTAGAATTAAGAACAACAAACGCACTTATTAATAATGATCAAATTTATAATGTTATTATTACAGCACATGCTTTTATTATAATTTTTTTTATAGTAATACCAATAATAATAGGAGGATTTGGTAATTGATTACTTCCTTTAATATTATCCGCTCCTGATATAGCATTCCCTCGAATAAATAATTTAAGATTTTGATTATTACCCCCTTCTTTAATATTATTAATTATAAGAAGAATAGTAGAAATAGGAACTGGTACAGGATGAACTGTATACCCTCCCCTTTCTTCAATTATATTTCACTCAAATTCAGCCGTTGATTTATCAATTTTTTCTCTACATTTAGCAGGAATTTCTTCTATTTTAGGGGCTGTAAATTTTATTTCTACTATATTAAATATAAAAATTATTAATTTAAAAATAGATCAATTAACTTTATTTTCTTGATCTGTTTTAATTACAGCTATCTTATTATTACTTTCTTTACCAGTATTAGCTGGAGCTATTACAATATTATTAACAGATCGAAATTTAAATACTTCATTTTTTGATCCATTAACTGGAGGAGATCCTATTTTATACCAACATTTATTT	186	658	0	Arthropoda	Insecta	Diptera	Cecidomyiidae	unknown	unknown
BIOUG91490-F06	AACTTTATATTTTATTTTCGGAGCTTGAGCTGGAATAGTAGGAACTTCCTTAAGAATTATAATTCGGGCAGAATTAGGTCATCCAGGTGCTCTAATTGGTGATGACCAAATTTATAATGTAATTGTAACAGCTCATGCTTTTATTATAATTTTTTTTATAGTTATACCTATTATAATAGGAGGATTTGGAAATTGATTAGTTCCACTAATACTAGGAGCTCCAGATATAGCTTTTCCTCGAATAAATAATATAAGTTTTTGACTTCTTCCCCCTTCTCTAACTTTATTATTGGCTAGAAGAATAGTTGAAAATGGAGCTGGAACAGGTTGAACAGTTTACCCTCCTTTATCTTCTTCCATTGCTCATAGAGGTTCTTCTGTTGATTTAGCTATTTTTTCTTTACATTTAGCCGGAATTTCCTCAATTTTAGGAGCAGTTAATTTTATTACTACAATTATTAATATACGTTCAAAAGGAATTTCTTTCGATCGAATACCTTTATTTGTTTGATCAGTTGGAATTACTGCTTTATTATTACTTCTTTCATTACCTGTTCTTGCAGGGGCTATTACCATATTATTAACAGATCGAAATTTTAACACTTCATTTTTTGATCCTGCAGGAGGTGGAGATCCAATTTTATATCAACATTTATTT	190	658	0	Arthropoda	Insecta	Diptera	Phoridae	unknown	unknown
BIOUG91490-F07	AACTCTATATTTTATTTTTGGAAGTTGAGCTAGTATAGTAGGAACTTCATTAAGAATAATTATTCGAGCAGAATTAGGTCATCCAGGATCATTAATTGGAAATGATCAAATTTATAATACAATTGTTACAGCACATGCTTTTATTATAATTTTTTTTATAGTAATACCAATTATAATTGGAGGATTTGGTAATTGATTAGTTCCATTAATATTAGGAGCCCCAGATATAGCTTTCCCTCGAATAAATAATTTGAGATTCTGACTTTTACCTCCTTCTTTATTATTATTATTAAATAGATCTCTGGTTGATACAGGAGCTGGAACTGGTTGAACAGTTTATCCTCCTTTATCAAATATTATTGCTCATGGAGGACCATCTGTTGATTTAGCAATTTTTTCATTACATTTAGCGGGGATTTCTTCTATTTTAGGGGCAGTAAATTTTATTACAACAATTATTAATATACGATCTATTGGAATCACTTTTGAACGAATGCCTTTATTTGTGTGATCAGTATTGATTACTGCTGTTTTATTACTTCTTTCTTTACCAGTATTAGCTGGAGCAATTACAATACTTTTAACAGATCGAAATTTAAATACTTCTTTTTTTGATCCTGCTGGAGGAGGAGATCCTATTTTATATCAACATTTATTT	180	658	0	Arthropoda	Insecta	Diptera	Psychodidae	unknown	unknown
BIOUG91490-F08	AACATTATATTTTATTTTTGGAGCATGAGCTGGAATAGTAGGTACTTCTCTAAGTATTATAATTCGAGCTGAATTAGGACACCCTGGTGCTTTAATTGGTGATGACCAAATTTATAATGTAATTGTAACAGCACACGCTTTTATTATAATTTTTTTTATAGTAATACCTATTATAATAGGGGGATTTGGTAATTGATTAGTTCCTTTAATATTAGGAGCTCCAGATATAGCATTCCCTCGAATAAATAATATAAGATTTTGAATACTTCCTCCCTCATTAACTCTTTTATTAGCTAGTAGTATAGTAGAAAATGGAGCTGGGACTGGATGAACAGTTTACCCTCCCCTATCTTCTAGAATTGCTCATAGAGGAGCTTCTGTAGATTTAGCAATTTTTTCTCTACATCTAGCAGGAATCTCTTCTATTTTAGGAGCAGTTAATTTTATTACAACAATTATTAATATACGATCTTCAGGTATTACTTTTGATCGTATGCCATTATTTGTCTGATCAGTAGGAATTACTGCTCTATTGTTATTATTATCCTTACCAGTTTTAGCAGGAGCTATTACAATACTTTTAACAGATCGTAATTTTAATACATCTTTCTTTGACCCTGCAGGAGGTGGAGATCCAATTCTTTATCAACATTTATTT	111	658	0	Arthropoda	Insecta	Diptera	Phoridae	Megaselia	unknown
BIOUG91490-F09	AACTTTATATTTTTTATTTGGAATTTGAGCAGGAATAATTGGTACTTCATTAAGAATTTTAATTCGACTAGAATTAAGAACAGTTTCTAATTTAATTGGAAATGATCAAATTTATAATGTTATTGTAACTGCTCACGCTTTTATTATAATTTTTTTTATAGTAATACCAATTTTAATTGGAGGATTTGGAAATTGATTAATCCCTATTATATTAGGAGCACCAGATATAGCATTTCCACGAATAAATAATATAAGATTTTGATTATTACCCCCATCTTTATCTTTATTATTAATTAGAAGAATAGTAGAAACAGGAACAGGAACAGGATGAACTGTATATCCACCCCTATCTTCAATTATTGCCCATACAGGATCTTCTGTAGATTTTTCAATTTTTTCTCTACATATTGCTGGAATTTCTTCAATTTTAGGAGCCATTAATTTTATTTCTACTATATTAAATATAAAAATTAAATTTTTAAAATTTGATCAAATTTCATTATTTATTTGATCAATTTTAATTACTACAGTACTATTACTTCTATCGTTACCAGTTTTAGCTGGAGCTATTACTATACTTTTAACAGACCGAAATTTAAACACATCATTTTTTGATCCAATAGGTGGAGGGGACCCAATTTTATATCAACATTTATTT	139	658	0	Arthropoda	Insecta	Diptera	Cecidomyiidae	unknown	unknown
BIOUG91490-F10	AACCCTTTATTTTATTTTTGGGGCCTGAGCAGGAATAGTAGGAACTTCTTTAAGTATCCTTATTCGAGCTGAACTAGGGCACCCAGGTGCACTAATTGGGGATGATCAAATCTACAACGTTATTGTAACCGCCCATGCATTTATTATAATTTTTTTTATAGTTATACCTATTATAATAGGTGGCTTTGGAAACTGATTAGTACCCCTAATATTAGGAGCACCAGATATAGCTTTTCCACGAATAAATAATATAAGTTTTTGAATACTGCCCCCTTCCTTAACACTTTTATTGGCCAGAAGTATAGTGGAAAATGGTGCTGGTACTGGATGAACAGTTTATCCCCCATTATCTTCTAGAATTGCTCATAGAGGGGCTTCAGTAGATTTAGCTATTTTTTCTCTTCATCTTGCAGGAATTTCTTCCATCCTAGGTGCTGTAAATTTTATTACTACTATCATTAATATGCGAGCCTCAGGTATTACCTTTGATCGAATACCATTATTTGTTTGATCAGTAGGAATTACTGCTATTCTTCTTCTCTTATCCCTTCCAGTTTTAGCCGGAGCTATTACTATACTTTTAACTGACCGAAATTTTAATACATCTTTCTTTGACCCTGCGGGAGGAGGGGACCCTATCTTATACCAACATCTATTT	199	658	0	Arthropoda	Insecta	Diptera	Phoridae	Metopina	unknown
BIOUG91490-F11	AACACTATATTTTATTTTTGGAGCTTGATCTGGAATAGTGGGAACTTCATTAAGAATTATAATTCGGGCAGAATTAGGACACCCTGGAGCATTAATTGGTGATGATCAAATTTATAATGTAATTGTTACTGCCCATGCTTTTATTATAATTTTTTTTATAGTTATACCAATTATAATAGGAGGATTCGGAAATTGATTAGTGCCTTTAATACTTGGAGCTCCTGATATGGCTTTCCCTCGAATAAATAATATAAGATTTTGAATATTACCTCCATCTCTTACCTTATTGTTAGCTAGAAGAATAGTTGAAAATGGGGCTGGAACAGGATGAACTGTTTATCCCCCTCTATCATCTAATATTGCTCATAGAGGAGCTTCCGTAGATTTAGCTATTTTTTCTCTACATTTAGCTGGTATTTCCTCTATTTTAGGAGCAGTAAATTTTATTACTACAATTATTAATATACGATCCTCAGGAATTACATTTGATCGAATACCATTATTTGTGTGATCAGTTGGAATTACAGCATTATTATTACTTTTATCTTTACCAGTATTAGCAGGTGCAATCACTATACTATTAACTGATCGAAATTTTAATACTTCATTTTTTGACCCTGCTGGTGGAGGAGACCCAATTCTTTACCAACATTTATTT	267	658	0	Arthropoda	Insecta	Diptera	Phoridae	unknown	unknown
BIOUG91490-F12	AACCTTATATTTTATTTTAGGAGCCTGAGCCGGAATAGTGGGAACTTCATTAAGAATTTTAATTCGAGCTGAATTAGGTCACCCCGGAGCTTTAATTGGAGATGACCAAATTTATAATGTTATTGTAACTGCTCACGCTTTTGTAATAATTTTTTTTATAGTTATACCTATCATAATTGGAGGATTTGGAAATTGATTAGTACCTTTAATATTAGGAGCCCCTGATATAGCTTTTCCCCGAATAAATAATATAAGTTTTTGAATATTACCTCCTTCTTTAACTTTACTTTTAACTAGTAGCCTAGTAGAAAATGGGGCCGGTACAGGATGAACAGTTTACCCTCCTTTAGCTCATAATATTTCCCATGCTGGGGCATCAGTTGATTTAGCTATTTTTTCTTTACATCTGGCCGGGATTTCATCTATTTTAGGGGCCGTTAATTTTATTACTACAATTATTAATATACGCTCAAATGGAATTACTTTTGATCGAATACCTTTATTTGTATGATCTGTATTAATTACAGCAATTTTATTATTACTATCCTTACCGGTTTTAGCCGGGGCTATTACTATATTATTAACAGATCGAAATTTAAATACTTCTTTTTTTGACCCAGCCGGAGGAGGAGACCCTATTTTATACCAACATTTATTT	94	658	0	Arthropoda	Insecta	Diptera	Ceratopogonidae	unknown	unknown
BIOUG91490-G01	TACATTATATTTTTTATTTGGAATTTGAGCAGGAATAATCGGTACATCTTTAAGAATTTTAATTCGATTAGAATTAAGAACTGTTTCAAATTTAATTGGTAATGATCAAATTTATAATGTAATTGTAACAGCTCACGCTTTTATTATAATTTTTTTTATAGTTATACCAATTTTAATTGGAGGATTTGGAAATTGATTAGTACCTATTATATTAGGAGCCCCAGATATAGCATTTCCACGAATAAATAATATAAGATTCTGATTATTACCTCCTTCTTTATCTTTATTATTAATTAGAAGAATAGTAGAAACAGGAACTGGAACAGGATGAACTGTTTACCCCCCTCTTTCATCAATTATTGCTCATACTGGGTCTTCTGTAGATTTTTCTATTTTTTCATTACATATTGCAGGTATTTCATCAATTTTAGGAGCTATTAATTTTATCTCTACAATATTAAATATAAAAATTAAATTTTTAAAATTTGATCAAATTTCTTTATTTATTTGATCTATTTTAATTACTACAGTATTATTATTATTATCTTTACCAGTATTAGCAGGAGCTATTACTATATTATTAACAGATCGAAATTTAAATACTTCATTTTTCGATCCTATAGGAGGAGGAGATCCAGTGCTTTACCAACACTTATTT	52	658	0	Arthropoda	Insecta	Diptera	Cecidomyiidae	unknown	unknown
BIOUG91490-G02	AACACTATATTTTATTTTTGGTAGATGAGCTGGTATAGTAGGAACATCTTTAAGAATAATTATTCGTACAGAATTAGGACACCCAGGATCATTTATTGGTAACGATCAAATTTATAATACAATTGTAACTGCTCATGCATTTGTAATAATTTTTTTTATAGTTATACCAATTATAATTGGAGGATTTGGAAATTGACTTGTTCCTTTAATATTAGGAGCTCCTGATATAGCCTTTCCTCGAATAAATAATTTAAGATTCTGACTTTTACCTCCCTCTCTTTTATTATTACTTAATAGATCAATAATTGATACTGGGGCAGGAACTGGATGAACTGTTTATCCTCCCTTATCACACGTTATTGCTCATGGAGGACCTTCAGTTGATTTAGCTATTTTTTCTCTTCATTTAGCTGGAATTTCTTCTATTTTAGGAGCAGTTAATTTTATTACTACTGTAATTAATATACGAGCCATTGGAATTACTTTTGATCGCATGCCTCTATTTGTATGATCAGTTTTAATTACTGCCATTTTATTACTTCTTTCTTTACCTGTTCTTGCGGGAGCTATTACAATATTATTAACAGATCGAAATTTAAATACATCTTTTTTTGACCCAGCTGGAGGAGGAGATCCAATTTTATATCAACATTTATTT	264	658	0	Arthropoda	Insecta	Diptera	Psychodidae	unknown	unknown
BIOUG91490-G03	ATCTTTATATTTCATTTTTGGAGCTTGGGCCGGTATATTAGGAACATCATTAAGAATTTTAATTCGAGCCGAATTAGGTCATCCTGGTGCCTTAATTGGAGATGATCAAATTTATAATGTAATTGTTACTGCCCATGCTTTTATTATAATTTTTTTTATAGTTATACCTATTATAATGGGGGGATTTGGTAATTGATTAGTACCTCTTATATTAGGAGCACCTGATATAGCTTTTCCACGTATAAATAACATAAGATTCTGAATACTACCACCATCCCTAATCCTTCTTCTCGCCAGAAGCATGGTTGAAAATGGAGCTGGTACAGGATGAACAGTTTATCCGCCCTTATCATCTAATATTGCACATAGAGGATCTTCTGTTGATCTAGCAATTTTTTCTCTTCATATAGCAGGAATTTCTTCTATTCTAGGAGCTGTAAATTTTATTACAACAATCATTAATATGCGCACACCTGGTATATCTTATGATCGAATACCTTTATTTGTATGATCAGTTGGAATCACAGCTTTATTACTTCTTTTATCTTTACCTGTTTTAGCAGGAGCAATCACTATATTACTAACAGACCGTAATTTCAATACCACATTTTTTGATCCATCAGGAGGAGGAGACCCAATTCTTTATCAACATTTATTC	176	658	0	Arthropoda	Insecta	Diptera	Phoridae	Eibesfeldtphora	unknown
BIOUG91490-G04	AACTCTATATTTTATTTTTGGAGCTTGAGCTGGAATAGTCGGAACTTCTTTAAGAATTTTAATTCGAGCAGAATTAGGTCATCCTGGTGCTTTAATTGGTGATGATCAAATTTATAATGTAATTGTTACTGCACATGCTTTTATTATAATTTTTTTTATAGTAATACCTATCATAATAGGAGGATTTGGTAATTGATTAATCCCTTTAATACTAGGGGCCCCAGATATAGCCTTTCCACGAATAAATAATATAAGTTTTTGATTACTCCCCCCTTCTTTAACTCTATTGTTAGCAAGAAGCTTAGTAGAAAACGGAGCTGGAACAGGATGAACAGTTTACCCTCCTCTATCTTCTAATATTGCTCATAGAGGATCTTCTGTAGATCTAGCAATTTTTTCATTACACCTAGCAGGTATTTCTTCCATTTTAGGAGCTGTAAATTTTATTACTACAATTATTAATATACGCTCAACTGGTATTACATTTGATCGAATACCTTTACTTGTATGAGCTGTAGGAATTACTGCCTTATTACTTCTTTTATCACTCCCAGTTCTAGCTGGAGCTATTACTATATTACTAACTGACCGAAATTTTAATACTTCATTTTTTGACCCGGCAGGAGGAGGAGACCCTATTCTATACCAACATTTATTT	241	658	0	Arthropoda	Insecta	Diptera	Phoridae	Megaselia	unknown
BIOUG91490-G05	AACTCTATATTTTATTTTTGGAGCTTGAGCTGGAATAGTCGGAACTTCTTTAAGAATTTTAATTCGAGCAGAATTAGGCCATCCTGGTGCTTTAATTGGTGATGATCAAATTTATAATGTAATTGTTACTGCACATGCTTTTATTATAATTTTTTTTATAGTAATACCTATCATAATAGGAGGATTTGGTAATTGATTAATCCCTTTAATACTAGGGGCCCCAGATATAGCCTTTCCACGAATAAATAATATAAGTTTTTGATTACTCCCCCCTTCTTTAACTCTATTGTTAGCAAGAAGCTTAGTAGAAAACGGAGCTGGAACAGGATGAACAGTTTACCCTCCTCTATCTTCTAATATTGCTCATAGAGGATCTTCTGTAGATCTAGCAATTTTTTCATTACACCTAGCAGGTATTTCTTCCATTTTAGGAGCTGTAAATTTTATTACTACAATTATTAATATACGCTCAACTGGTATTACATTTGATCGAATACCTTTACTTGTATGAGCTGTAGGAATTACTGCCTTATTACTTCTTTTATCACTCCCAGTTCTAGCTGGAGCTATTACTATATTACTAACTGACCGAAATTTTAATACTTCATTTTTTGACCCGGCAGGAGGAGGAGACCCTATTCTATACCAACATTTATTT	199	658	0	Arthropoda	Insecta	Diptera	Phoridae	Megaselia	unknown
BIOUG91490-G06	TACTTTATATTTTATTTTTGGAAGATGAGCCGGTTTAGTAGGAACTTCTTTAAGAATAATTATTCGAGCAGAATTGGGCCATCCAGGATCTCTCATTGGTAATGATCAAATTTATAATACTATTGTAACAGCCCATGCTTTTGTAATAATTTTTTTTATAGTAATACCCATTATAATTGGAGGGTTTGGAAATTGATTAATCCCACTAATATTAGGAGCCCCTGATATGGCTTTTCCTCGAATAAATAATTTAAGATTTTGACTCCTTCCCCCCTCTTTATTATTATTATTAAATAGATCTTTAGTTGACACAGGAGCTGGAACAGGGTGAACTGTTTATCCTCCTCTTTCTCATATTATTGCTCATAGAGGGCCTTCGGTTGATTTAGCTATTTTTTCTTTACATTTAGCAGGAATTTCTTCTATTTTAGGGGCAGTAAATTTTATTACTACAATTATTAATATACGTTCTATAGGAATTACCTTTGAACAAATACCTTTATTTGTTTGATCAGTTTTGATTACTGCAATTTTATTATTATTATCTTTACCAGTATTAGCAGGAGCTATTACAATATTATTAACAGATCGAAATTTAAATACATCATTTTTTGATCCCGCCGGAGGAGGGGATCCCATTTTATATCAACATCTATTT	190	658	0	Arthropoda	Insecta	Diptera	Psychodidae	unknown	unknown
BIOUG91490-G07	TACATTATATTTTATTTTTGGAGCTTGAGCAGGAATATTAGGAACTTCCTTAAGAATTATAATTCGAGCTGAATTAGGACATCCAGGCGCTTTAATTGGAGATGATCAAATTTATAATGTTATTGTAACAGCTCATGCTTTTATTATGATTTTTTTTATGGTTATACCTATTATAATAGGAGGATTTGGTAATTGACTACTTCCTTTAATATTAGGGGCTCCTGATATAGCCTTCCCACGAATAAATAATATAAGTTTTTGACTATTACCCCCATCTCTTTCACTATTGCTAGCAAGAAGAATAATTGAAAATGGAGCTGGTACTGGTTGAACTGTTTACCCTCCCCTTTCTTCTAGAATTGCTCATAGTGGGGCTTCTGTTGATTTAGCAATTTTTTCTCTTCATTTAGCTGGTATTTCATCAATTTTAGGAGCAGTAAATTTTATCACCACAATTATCAATATACGTTCATTAGGAATTACTTTTGACCGTATACCTTTATTTGTTTGATCTATTGGTATTACTGCCCTATTACTATTATTATCATTACCTGTATTAGCGGGAGCTATTACAATATTATTAACAGATCGAAATTTTAATACTTCATTCTTTGACCCCGCAGGTGGAGGTGACCCAATTCTATACCAACACTTATTC	240	658	0	Arthropoda	Insecta	Diptera	Phoridae	Megaselia	unknown
BIOUG91490-G08	AACACTATATTTTATTTTTGGAGCTTGATCTGGAATAGTGGGAACTTCATTAAGAATTATAATTCGGGCAGAATTAGGACACCCTGGAGCCTTAATTGGTGATGACCAAATTTATAATGTAATTGTTACTGCCCATGCTTTTATTATAATTTTTTTTATAGTTATACCAATTATAATAGGAGGATTCGGAAATTGATTAGTGCCTTTAATACTTGGAGCTCCTGATATGGCTTTCCCTCGAATAAATAATATAAGATTTTGAATATTACCCCCATCTCTTACCTTATTGTTAGCTAGAAGAATAGTTGAAAATGGAGCTGGAACAGGATGAACTGTTTATCCCCCTCTATCATCTAATATTGCTCATAGAGGAGCTTCCGTAGATTTAGCTATTTTTTCTCTACATTTAGCTGGTATTTCCTCTATTTTAGGAGCAGTAAATTTTATTACTACAATTATTAATATACGATCCTCAGGAATTACATTTGATCGAATACCATTATTTGTGTGATCAGTTGGAATTACAGCATTATTATTACTTTTATCTTTACCAGTATTAGCAGGTGCAATCACTATACTATTAACTGATCGAAATTTTAATACTTCATTTTTTGACCCTGCTGGAGGAGGAGACCCAATTCTTTACCAACATTTATTT	233	658	0	Arthropoda	Insecta	Diptera	Phoridae	unknown	unknown
BIOUG91490-G09	AACATTATATTTTATTTTCGGTGCATGAGCCGGTATAGTAGGAACATCATTAAGAATTATGATTCGAGCTGAATTAGGACACCCTGGTGCTCTAATTGGAGATGATCAAATTTATAATGTTATTGTTACTGCCCATGCTTTTATTATAATTTTCTTTATAGTAATACCTATTATAATAGGAGGATTTGGTAATTGACTTGTTCCTTTAATATTAGGAGCCCCAGATATAGCTTTCCCTCGAATAAATAACATAAGTTTTTGAATACTACCTCCTTCTCTTACTTTATTATTAGCGAGTAGTATAGTAGAAAATGGAGCCGGAACAGGATGAACTGTTTACCCTCCCCTTTCTTCAAGAATTGCTCATAGTGGTGCTTCAGTTGATTTAGCTATTTTTTCTCTACATTTAGCTGGAATTTCCTCAATTTTAGGGGCTGTAAATTTTATTACAACTATTATTAATATGCGATCAGCAGGAATTACATTTGATCGAATACCTTTATTTGTATGATCAGTAGGAATCACTGCTCTTCTTCTTTTACTATCACTACCTGTATTAGCCGGAGCTATTACTATACTTTTAACAGATCGAAATTTTAATACCTCATTCTTTGACCCTGCAGGAGGAGGAGATCCAATTCTATATCAACATTTATTC	218	658	0	Arthropoda	Insecta	Diptera	Phoridae	Megaselia	unknown
BIOUG91490-G10	AACTTTATACTTTATTTTTGGTAGATGAGCAAGAATAGTAGGAACTTCTTTAAGAATAATTATTCGAGCTGAACTAGGTCATCCGGGCTCATTAATTGGAAATGACCAAATTTATAACACTATTGTAACGGCTCATGCCTTTGTAATAATTTTTTTTATAGTAATACCAATTATAATTGGAGGATTTGGAAATTGACTAGTGCCTCTAATATTAGGAGCACCAGACATGGCTTTTCCTCGAATAAATAATATAAGATTTTGACTTCTTCCTCCTTCTTTATTATTATTATTAAACAGATCCATAGTTGATACAGGAGCCGGAACAGGTTGAACAGTTTATCCTCCTTTATCCAGATTAATTTCTCATGGGGGGCCCTCAGTTGATTTAGCTATTTTTTCTTTACATTTAGCGGGTATCTCTTCTATTTTAGGAGCTGTAAATTTTATTACTACAATTATTAATATACGATCTATTGGTATTACCTTTGAACGAATACCTTTATTTGTCTGATCTGTTTTAATTACTGCAGTTCTACTTCTTCTTTCATTACCAGTGTTAGCAGGCGCAATTACTATATTATTAACTGATCGAAATTTAAATACGTCATTTTTTGACCCAGCTGGAGGAGGAGATCCAATTCTATACCAACACTTATTT	183	658	0	Arthropoda	Insecta	Diptera	Psychodidae	unknown	unknown
BIOUG91490-G11	AACCTTATATTTCATTTTTGGGGCTTGAGCTGGAATAGTAGGTACTTCTCTAAGTATTATAATTCGAGCAGAATTAGGACATCCAGGTGCATTGATTGGTGATGACCAAATTTACAATGTAATTGTTACTGCCCATGCCTTTATTATAATTTTTTTTATAGTAATACCTATTATAATAGGAGGATTTGGAAATTGATTAGTTCCTTTAATATTAGGAGCTCCTGATATAGCTTTTCCTCGAATAAATAATATAAGTTTTTGAATACTACCACCTTCTCTAACCCTTTTATTAGCCAGTAGTATAGTAGAAAATGGAGCCGGAACAGGTTGAACTGTTTATCCTCCCCTTTCATCTAGAATTGCTCATAGAGGAGCTTCAGTAGATTTAGCAATTTTCTCTCTTCACCTTGCCGGAATCTCATCTATTTTAGGAGCTGTAAATTTTATTACAACTATTATTAATATACGATCTTCAGGAATTACATTTGATCGAATACCCTTATTTGTTTGATCAGTAGGAATCACAGCTCTTTTACTTCTTTTATCTTTGCCAGTTTTAGCTGGAGCTATTACTATATTATTAACAGATCGAAATTTTAATACTTCTTTCTTTGACCCCGCCGGAGGAGGTGACCCAATTTTATATCAACATTTATTT	217	658	0	Arthropoda	Insecta	Diptera	Phoridae	Megaselia	unknown
BIOUG91490-G12	AACATTATATTTTATTTTTGGAGCATGGGCCGGAATAGTAGGAACTTCTCTAAGAATTATAATTCGAGCTGAACTAGGTCATCCAGGTGCATTAATTGGAGATGATCAAATTTACAATGTAATTGTAACAGCTCATGCATTTATTATAATTTTTTTTATAGTAATACCTATTATAATAGGAGGATTTGGTAACTGATTAATTCCATTAATATTAGGAGCTCCTGATATAGCATTTCCTCGGATAAATAATATAAGTTTTTGAATACTTCCTCCTTCATTAACTTTACTATTAGCAAGCAGTATGGTAGAAAATGGAGCTGGTACAGGTTGAACAGTTTATCCTCCACTTTCATCCTCAATCGCTCATAGAGGAGCTTCTGTTGATTTAGCAATTTTTTCTTTACATCTAGCCGGAATTTCTTCAATTTTAGGTGCAGTAAATTTTATTACAACTATTATTAACATACGATCCTCAGGAATTTCATTTGATCGGATACCTTTATTAGTATGATCAGTAGGAATCACTGCATTATTACTACTTCTATCCTTACCAGTATTAGCTGGGGCTATTACTATATTACTTACAGATCGAAACTTTAATACTTCATTTTTTGATCCAGCCGGTGGAGGAGACCCTATTTTATATCAACACTTATTT	259	658	0	Arthropoda	Insecta	Diptera	Phoridae	Megaselia	unknown
BIOUG91490-H01	AACATTATATTTTTATTTGGAATTTGAGCAGGTATAGTTGGAACATCTTTAAGATTATTAATTCGATTTGAATTAGGAACAATTAATGCTTTAATTGGTAATGATCAAATTTATAATGTTATTGTGACAGCACATGCTTTTATTATAATTTTTTTTATAGTTATACCTATTATAATTGGTGGATTTGGAAATTGATTAGTTCCTTTAATATTAGGAGCTCCTGATATAGCTTTTCCTCGTATAAATAATATAAGATTTTGATTATTACCTCCATCATTAACTTTATTATTAATTAGAAGAATAGTAGAGTCAGGAACTGGTACAGGATGGACTGTTTATCCTCCTTTATCTTCTTCTATTGCACATTCTGGTGCATCTGTAGATTTATCAATTTTTTCTTTACATTTAGCAGGTATTTCATCTATTTTAGGTGCTATTAATTTTATTACTACTATAATTAATATACAAATTAATAAAATTAAATTTGATCAATTATCTTTATTTACTTGATCAGTAATTATTACTGCTGTATTATTATTATTATCTTTACCTGTTTTAGCTGGAGCTATTACTATGTTATTAACAGATCGAAATATTAATACAACATTTTTTGATCCTATTGGAGGAGGAGATCCTATTTTATATCAACATTTATTT	26	657	0	Arthropoda	Insecta	Diptera	Cecidomyiidae	unknown	unknown
BIOUG91490-H02	AACTTTATATTTTATTTTTGGAGCATGAGCTGGAATAGTCGGAACTTCATTAAGAATTATAATTCGAGCTGAATTAGGACACCCAGGTGCTTTAATTGGTGATGATCAAATTTATAATGTAATTGTTACTGCACATGCTTTTATTATAATTTTTTTTATAGTAATACCTATTATAATAGGAGGATTTGGAAATTGATTAGTGCCTTTAATATTAGGAGCACCTGATATAGCTTTTCCTCGAATAAATAATATAAGCTTTTGAATATTACCTCCCTCACTAACTCTTCTCTTAGCTAGAAGAATAGTAGAAAATGGGGCTGGTACAGGATGAACTGTATATCCTCCTTTATCATCTAGAATTGCTCATAGAGGAGCTTCTGTAGACTTAGCAATTTTTTCTTTACACTTAGCTGGAATTTCATCTATCTTAGGGGCTGTTAACTTTATTACAACAATTATCAATATACGATCCTCAGGAATTACTTTTGATCGAATGCCTTTATTTGTCTGATCTGTTGGAATTACTGCTCTATTACTTCTTCTTTCTTTACCTGTCTTAGCAGGGGCTATCACTATATTATTAACAGATCGAAATTTTAATACTTCATTTTTTGATCCTGCTGGAGGAGGAGACCCTATTTTATATCAACATTTATTT	254	658	0	Arthropoda	Insecta	Diptera	Phoridae	Phymatopterella	unknown
BIOUG91490-H03	AACATTATATTTTATTTTTGGAAGTTGAGCAAGAATAATTGGAACTTCTCTTAGAATAATTATTCGAGCAGAATTAGGTCACCCCGGTTCATTAATTGGTAATGATCAAATTTATAATACAATTGTAACTGCTCATGCTTTTATTATAATTTTTTTTATAGTTATGCCAATTATAATTGGAGGATTTGGAAATTGATTAGTTCCTTTAATATTAGGAGCTCCTGATATAGCCTTTCCTCGAATGAATAATTTAAGATTTTGATTATTACCTCCTTCTTTAATTTTATTATTAAATAGTTCATTAGTAGATACAGGAGCAGGAACGGGATGAACTGTTTATCCCCCCTTATCTCATATTATTGCTCATGGGGGACCTTCAGTTGATTTAGCTATTTTTTCTTTACATTTAGCCGGAATTTCTTCTATTTTAGGAGCTGTAAATTTTATTACTACAATTATTAATATACGATCAATTGGAATTACTTTTGAACGAATACCTTTATTTGTATGATCTGTTTTAATTACTGCTATTTTATTATTATTATCTTTACCGGTATTAGCAGGGGCTATTACTATATTATTAACTGATCGAAATTTAAATACTTCTTTTTTTGATCCGGCAGGGGGAGGAGATCCTATTTTATATCAACATCTTTTT	276	658	0	Arthropoda	Insecta	Diptera	Psychodidae	unknown	unknown
BIOUG91490-H04	AACTTTATATTTTATTTTTGGAAGTTGAGCTAGTATAATTGGAACTTCATTAAGTATAATTATTCGAGCAGAATTGGGTCATCCAGGATCTTTAATTGGTAATGATCAAATTTATAATACTATTGTAACTGCCCATGCTTTTATTATAATTTTTTTTATAGTAATACCTATTATAATTGGAGGATTTGGTAATTGGTTAGTTCCTTTAATGTTAGGAGCTCCTGATATAGCTTTTCCTCGGATAAATAATCTAAGATTTTGATTATTACCTCCATCTTTATTATTACTACTTAATAGATCTTTAGTTGATACAGGAGCAGGAACAGGATGAACTGTTTATCCTCCCTTATCAAATATTATTGCACATGGTGGACCTTCTGTAGATTTAGCTATTTTTTCTTTACATTTAGCAGGAATCTCTTCTATTTTAGGGGCTGTAAATTTTATTACTACTATCATTAATATACGTTCTATTGGAATTACTTTTGAACGAATGCCTTTATTTGTATGATCAGTTCTTATTACAGCAGTTTTATTATTATTATCTTTACCTGTTTTAGCCGGGGCTATTACAATACTTCTTACAGATCGAAATTTAAATACTTCTTTTTTTGATCCTGCTGGAGGAGGAGACCCTATTTTATACCAACATTTATTT	255	658	0	Arthropoda	Insecta	Diptera	Psychodidae	unknown	unknown
BIOUG91490-H05	TGTTTTATATTTTTTATTTGGAATTTGATCAGGAATAGCGGGAATAATATTAAGAATTTTAATTCGAATTGAATTAAGAAGAGCTGGTCAATTTATTAATAATGATCAAATTTTTAATAGAATAGTTACATCACATGCTTTTATTATAATTTTTTTTATAGTAATACCTATTTTAATTGGTGGATTTGGAAATTGATTAGTTCCAATTATGCTGGGGGCTCCTGATATGGCTTTTCCTCGAATAAATAATTTTAGTTTTTGATTATTACCTCCTTCTTTATTTTTTTTAATTTTTAGAATATTTTTATATGAAGGAACAGGGACAGGTTGAACTTTATATCCACCTTTATCAGATTTTATAATCCATTCAGGATTTTCAGTTGATTATACTATTTTTTCTTTACATTTAGCAGGAATCTCTTCTATTTCTGGTGCTATTAATTTTATTACCACTGTGATAAATATATTTAATCAAAATATCAATAAAGAAAAAATTAGATTATTTTCTTGAGCTGTGATAATTACAGCTTTATTACTTTTATTAGCTTTACCAGTATTAGCTGGAGCTATTACAATATTATTAACTGATCGGAATTTTAGTACTTGTTTTTTTGATTCAAGAAAAGGAGGTGATCCTATTTTATTTCAACATTTATTT	138	658	0	Arthropoda	Insecta	Diptera	Psychodidae	unknown	unknown
BIOUG91490-H06	TACTTTATACTTTATTTTTGGAGCTTGAGCTGGAATAATTGGAACTTCTTTAAGAATCATAATTCGTGCTGAACTTGGTCACCCTGGAGCATTAATTGGAGATGATCAAATTTATAATGTAATTGTAACTGCCCATGCATTTATTATAATTTTTTTTATAGTTATACCTATTATAATAGGAGGATTTGGAAATTGATTAGTGCCATTAATACTAGGAGCCCCAGATATAGCATTCCCTCGAATAAATAATATGAGTTTTTGATTACTACCTCCATCACTATCATTACTTTTAACAAGTAGAATAGTCGAAAATGGGGCTGGTACAGGATGAACTGTATACCCTCCTCTATCAGCAAATATTGCACATAGAGGAGCTTCAGTTGATCTAGCAATTTTTTCTCTTCATTTAGCTGGAATTTCTTCAATTTTAGGAGCTGTAAATTTTATTACTACTATTATTAATATGCGAACAAAAGGAATATCTTTTGACCGAATACCTTTATTTGTTTGATCAGTAGGTATCACAGCTTTACTTCTATTACTATCTCTGCCTGTTTTAGCAGGAGCTATTACTATACTTTTAACAGATCGAAACTTTAATACTTCATTTTTTGATCCTGCTGGAGGAGGAGATCCTATTCTTTACCAACACTTATTT	207	658	0	Arthropoda	Insecta	Diptera	Phoridae	Apocephalus	unknown
BIOUG91490-H07	TACTTTATATTTCATTTTTGGTGCATGGGCAGGTATAATTGGAACTTCTTTAAGAATTATAATTCGAGCTGAACTCGGACACCCTGGTGCTTTAATTGGAGATGACCAAATTTATAATGTTATCGTAACAGCACATGCTTTTATTATAATTTTTTTTATAGTAATACCTATTATAATAGGAGGATTTGGTAATTGACTTGTACCTTTAATATTAGGAGCTCCAGACATGGCTTTTCCTCGTATAAATAATATAAGATTTTGAATACTACCTCCTTCACTTACCCTACTTCTAGCAAGAAGTATAGTAGAAAACGGGGCTGGGACAGGATGGACAGTATACCCTCCCCTATCCTCTAGAATTGCTCATAGAGGAGCTTCAGTTGATTTAGCAATTTTTTCTCTTCACTTAGCTGGAATTTCTTCAATCCTAGGGGCAGTAAATTTTATTACTACAATTATTAATATACGATCTTCTGGAATTACTTTTGACCGTATGCCTTTATTTGTATGATCCGTAGGAATTACTGCTATTTTACTTTTATTATCTCTCCCAGTTCTTGCGGGGGCTATTACAATATTATTAACTGATCGAAATTTTAACACTTCTTTTTTTGATCCTGCCGGAGGAGGAGACCCAATTTTATACCAACACTTATTT	246	658	0	Arthropoda	Insecta	Diptera	Phoridae	Megaselia	unknown
BIOUG91490-H08	AACTCTATATTTTATTTTTGGTGCATGAGCCGGAATAGTAGGTACTTCTTTAAGTATTATAATTCGAGCTGAATTAGGTCACCCAGGTGCCTTAATTGGAGACGACCAAATTTATAATGTGATCGTAACTGCTCATGCATTTATTATAATTTTTTTTATAGTTATACCTATTATAATAGGTGGATTTGGTAATTGATTAGTTCCTTTAATATTAGGAGCTCCTGATATAGCCTTTCCTCGAATAAATAATATAAGATTTTGACTTCTCCCTCCATCCCTTACACTTTTGTTGGCAAGCAGTATAGTAGAAAATGGAGCTGGAACCGGATGAACTGTTTATCCCCCTTTATCATCCAGAATCGCTCACAGAGGAGCCTCTGTAGACTTAGCTATCTTCTCTTTACATCTAGCAGGAGTATCATCTATTTTAGGAGCAGTAAATTTTATTACTACTATTATTAATATACGAACATCAGGAATCACTTTTGACCGAATACCTTTATTTGTATGATCAGTGGGAATTACAGCACTTTTACTACTATTATCATTACCAGTTTTAGCAGGAGCCATTACTATATTATTAACAGACCGAAATTTTAATACCTCATTTTTTGACCCTGCAGGAGGAGGAGACCCTATTCTTTATCAACACTTATTT	235	658	0	Arthropoda	Insecta	Diptera	Phoridae	Megaselia	unknown
BIOUG91490-H09	AACATTATATTTTATTTTTGGAAGTTGAGCAAGAATAATTGGAACTTCTCTTAGAATAATTATTCGAGCAGAATTAGGTCACCCCGGTTCATTAATTGGTAATGATCAAATTTATAATACAATTGTAACTGCTCATGCTTTTATTATAATTTTTTTTATAGTTATACCAATTATAATTGGAGGATTTGGAAATTGATTAGTTCCTTTAATATTAGGAGCTCCTGATATAGCCTTTCCTCGAATGAATAATTTAAGATTTTGATTATTACCCCCTTCTTTAATTTTATTATTAAATAGTTCATTAGTAGATACAGGAGCAGGAACGGGATGAACTGTTTATCCCCCTTTATCTCATATTATTGCTCATGGAGGGCCTTCAGTTGATTTAGCTATTTTTTCTTTACATTTAGCCGGAATTTCTTCTATTTTAGGAGCTGTAAATTTTATTACTACAATTATTAATATACGATCAATTGGAATTACTTTTGAACGAATACCTTTATTTGTATGATCAGTTTTAATTACTGCTATTTTATTATTATTATCTTTACCAGTATTAGCAGGGGCTATTACTATATTATTAACTGATCGAAATTTAAATACTTCTTTTTTTGATCCGGCAGGAGGAGGAGATCCTATTTTATATCAACATCTTTTT	223	658	0	Arthropoda	Insecta	Diptera	Psychodidae	unknown	unknown
BIOUG91490-H10	AACAATATATTTTATATTTGGAATTTGAGCCGGGTTAATAGGAACTTCACTAAGAATATTAATTCGATTAGAACTAATACAAGTATCTAATTGAATTGTTGACAATCAAACCTACAATGTAATTGTAACTTCCCACGCATTTATTATAATTTTTTTCATAGTTATACCTATTATAATTGGAGGATTTGGAAATTGACTATTACCTATTATATTAAGAATACCCGATATAGCATTCCCTCGGTTGAATAATATAAGATTTTGGCTATTACCACCCTCTTTTCTACTCTTACTGAATAGAATAATAGTGGAAAAAGGAATAGGAACGGGATGAACCATATATCCCCCTCTTTCTTCAATCATAGCCCACTCAAGACCGGCAGTCGATTTTTCAATTTTTTCTCTCCATCTTGCTGGACTATCGTCTATTTTAGGAGCAATTAATTTTATTTCCACAATATTTAATTCAAAAAATGAATTCTTAAAATTTAACCAAATTTCTTTATTTGTTTGATCTATTTTAATTACAACAGTTTTACTACTATTATCATTACCTATCTTAGCTGGCGCTCTTTCCATATTACTAATAGATCGAAATTTCAACACCTCATTTTTTGATCCTGTAGGAGGAGGAGACCCCATCTTATTCCAACATTTATTT	215	658	0	Arthropoda	Insecta	Diptera	Cecidomyiidae	unknown	unknown
BIOUG91490-H11	AACTCTATATTTTATTTTTGGAGCTTGAGCTGGAATAGTCGGAACTTCTTTAAGAATTTTAATTCGAGCAGAATTAGGTCATCCTGGTGCTTTAATTGGTGATGATCAAATTTATAATGTAATTGTTACTGCACATGCTTTTATTATAATTTTTTTTATAGTAATACCTATCATAATAGGAGGATTTGGTAATTGATTAATCCCTTTAATACTAGGGGCCCCAGATATAGCCTTTCCACGAATAAATAATATAAGTTTTTGATTACTCCCCCCTTCTTTAACTCTATTGTTAGCAAGAAGCTTAGTAGAAAACGGAGCTGGAACAGGATGAACAGTTTACCCTCCTCTATCTTCTAATATTGCTCATAGAGGATCTTCTGTAGATCTAGCAATTTTTTCATTACACCTAGCAGGTATTTCTTCCATTTTAGGAGCTGTAAATTTTATTACTACAATTATTAATATACGCTCAACTGGTATTACATTTGATCGAATACCTTTACTTGTATGAGCTGTAGGAATTACTGCCTTATTACTTCTTTTATCACTCCCAGTTCTAGCTGGAGCTATTACTATATTACTAACTGACCGAAATTTTAATACTTCATTTTTTGACCCGGCAGGAGGAGGAGACCCTATTCTATACCAACATTTATTT	273	658	0	Arthropoda	Insecta	Diptera	Phoridae	Megaselia	unknown
BIOUG91491-A01	AACATTATATTTTATTTTCGGTGCATGAGCCGGTATAGTAGGAACATCATTAAGAATTATGATTCGAGCTGAATTAGGACACCCTGGTGCTCTAATTGGAGATGATCAAATTTATAATGTTATTGTTACTGCCCATGCTTTTATTATAATTTTCTTTATAGTAATACCTATTATAATAGGAGGATTTGGTAATTGACTTGTTCCTTTAATATTAGGAGCCCCAGATATAGCTTTCCCTCGAATAAATAACATAAGTTTTTGAATACTACCTCCTTCTCTTACTTTATTATTAGCGAGTAGTATAGTAGAAAATGGAGCCGGAACAGGATGAACTGTTTACCCTCCCCTTTCTTCAAGAATTGCTCATAGTGGTGCTTCAGTTGATTTAGCTATTTTTTCTCTACATTTAGCTGGAATTTCCTCAATTTTAGGGGCTGTAAATTTTATTACAACTATTATTAATATGCGATCAGCAGGAATTACATTTGATCGAATACCTTTATTTGTATGATCAGTAGGAATCACTGCTCTTCTTCTTTTACTATCACTACCTGTATTAGCCGGAGCTATTACTATACTTTTAACAGATCGAAATTTTAATACCTCATTCTTTGACCCTGCAGGAGGAGGAGATCCAATTCTATATCAACATTTATTC	221	658	0	Arthropoda	Insecta	Diptera	Phoridae	Megaselia	unknown
BIOUG91491-A02	AACATTATATTTTATTTTTGGAATTTGAAGAGGAATAATTGGAACATCATTAAGAATTTTAATTCGAATAGAATTAAGAACAGTTTCAAATTTAATCGGTAACGATCAGATTTATAATGTTATTGTAACCGCTCATGCTTTCATTATAATTTTTTTTATAGTTATACCAATTTTAATTGGGGGATTTGGAAACTGATTAATTCCTATTATATTAGGAGCTCCTGATATAGCTTTTCCACGAATAAATAATTTAAGATTTTGATTTTTACCTCCTTCATTAATAATATTATTAATTAGAAGAATAGTAGAAACAGGAACAGGAACAGGTTGAACTGTATATCCTCCTTTATCTTCTTCAATTGCTCATACTGGATCATCTGTAGATTTTTCTATTTTTTCATTACATATTGCTGGAATTTCTTCTATTCTTGGAGCAATTAATTTTATTACTACAATATTAAATATAAAAATTAAATTTATAAAATTTGATAAAATTTCATTATTTACTTGATCTGTATTAATTACAGCAATACTTCTTTTATTATCATTACCAGTATTAGCAGGAGCAATTACTATATTATTAACTGATCGAAATATTAATACATCATTTTTTGATCCAATAGGAGGAGGAGATCCAATTTTATATCAACATTTATTT	81	658	0	Arthropoda	Insecta	Diptera	Cecidomyiidae	unknown	unknown
BIOUG91491-A03	AACACTATATTTTATTTTTGGAGCTTGATCTGGAATAGTGGGAACTTCATTAAGAATTATAATTCGGGCAGAATTAGGACACCCTGGAGCCTTAATTGGTGATGACCAAATTTATAATGTAATTGTTACTGCCCATGCTTTTATTATAATTTTTTTTATAGTTATACCAATTATAATAGGAGGATTCGGAAATTGATTAGTGCCTTTAATACTTGGAGCTCCTGATATGGCTTTCCCTCGAATAAATAATATAAGATTTTGAATATTACCCCCATCTCTTACCTTATTGTTAGCTAGAAGAATAGTTGAAAATGGAGCTGGAACAGGATGAACTGTTTATCCCCCTCTATCATCTAATATTGCTCATAGAGGAGCTTCCGTAGATTTAGCTATTTTTTCTCTACATTTAGCTGGTATTTCCTCTATTTTAGGAGCAGTAAATTTTATTACTACAATTATTAATATACGATCCTCAGGAATTACATTTGATCGAATACCATTATTTGTGTGATCAGTTGGAATTACAGCATTATTATTACTTTTATCTTTACCAGTATTAGCAGGTGCAATCACTATACTATTAACTGATCGAAATTTTAATACTTCATTTTTTGACCCTGCTGGAGGAGGAGACCCAATTCTTTACCAACATTTATTT	232	658	0	Arthropoda	Insecta	Diptera	Phoridae	unknown	unknown
BIOUG91491-A04	AACTCTATATTTTATTTTTGGAGCTTGAGCTGGAATAGTCGGAACTTCTTTAAGAATTTTAATTCGAGCAGAATTAGGTCATCCTGGTGCTTTAATTGGTGATGATCAAATTTATAATGTAATTGTTACTGCACATGCTTTTATTATAATTTTTTTTATAGTAATACCTATCATAATAGGAGGATTTGGTAATTGATTAATCCCTTTAATACTAGGAGCCCCAGATATAGCCTTTCCACGAATAAATAATATAAGTTTTTGATTACTCCCCCCTTCTTTAACTCTATTGTTAGCAAGAAGCTTAGTAGAAAACGGAGCTGGAACAGGATGAACAGTTTACCCTCCTCTATCTTCTAATATTGCTCATAGAGGATCTTCTGTAGATCTAGCAATTTTTTCATTACACCTAGCAGGTATTTCTTCCATTTTAGGAGCTGTAAATTTTATTACTACAATTATTAATATACGCTCAACTGGTATTACATTTGATCGAATACCTTTACTTGTATGAGCTGTAGGAATTACTGCCTTATTACTTCTTTTATCACTCCCAGTTCTAGCTGGAGCTATTACTATATTACTAACTGACCGAAATTTTAATACTTCATTTTTTGACCCGGCAGGAGGAGGAGACCCTATTCTATACCAACATTTATTT	206	658	0	Arthropoda	Insecta	Diptera	Phoridae	Megaselia	unknown
BIOUG91491-A05	TACCTTATATTTTATTTTCGGAAGTTGAGCTAGAATAATTGGAACATCACTTAGTATAATTATTCGAGCAGAATTAGGTCATCCAGGATCCTTAATTGGAAATGATCAAATTTATAATACTATTGTAACTGCACATGCTTTTATTATAATTTTTTTTATAGTTATACCTATTATAATTGGAGGATTTGGTAATTGATTAGTTCCTTTAATATTAGGAGCTCCTGATATAGCTTTCCCTCGAATAAATAATTTAAGTTTTTGATTACTACCTCCTTCTTTATTACTATTATTAAATAGATCAATAGTTGATACAGGAGCAGGAACAGGATGAACTGTATACCCCCCACTCTCAAATATTATTGCTCATGGAGGGCCATCAGTTGATTTAGCTATTTTTTCATTACATTTAGCTGGGATTTCATCTATTTTAGGGGCTGTAAATTTTATTACTACAATTATTAATATACGTTCAATTGGAATTACTTTTGAACGTATACCATTATTTGTTTGATCAGTTTTAATTACAGCTGTATTATTACTATTATCATTACCAGTATTAGCTGGAGCTATTACTATACTATTAACTGATCGAAATTTAAATACATCATTCTTTGACCCTGCCGGAGGAGGAGATCCTATTTTATATCAACATTTATTT	188	658	0	Arthropoda	Insecta	Diptera	Psychodidae	unknown	unknown
BIOUG91491-A06	TACGTTATATTTTTTATTTGGAATTTGAGCAGGAATAATCGGTACATCTTTAAGAATTTTAATTCGATTAGAATTAAGAACTGTTTCAAATTTAATTGGTAATGATCAAATTTATAATGTAATTGTAACAGCTCACGCTTTTATTATAATTTTTTTTATAGTTATACCAATTTTAATTGGAGGATTTGGAAATTGATTAGTACCTATTATATTAGGAGCCCCAGATATAGCATTTCCACGAATAAATAATATAAGATTCTGATTATTACCTCCTTCTTTATCTTTATTATTAATTAGAAGAATAGTAGAAACAGGAACTGGAACAGGATGAACTGTTTACCCCCCTCTTTCATCAATTATTGCTCATACTGGGTCTTCTGTAGATTTTTCTATTTTTTCATTACATATTGCAGGTATTTCATCAATTTTAGGAGCTATTAATTTTATCTCTACAATATTAAATATAAAAATTAAATTTTTAAAATTTGATCAAATTTCTTTATTTATTTGATCTATTTTAATTACTACAGTATTATTATTATTATCTTTACCAGTATTAGCAGGAGCTATTACTATATTATTAACAGATCGAAATTTAAATACTTCATTTTTCGATCCTATAGGAGGAGGAGATCCAGTGCTTTACCAACACTTATTT	127	658	0	Arthropoda	Insecta	Diptera	Cecidomyiidae	unknown	unknown
BIOUG91491-A07	AACATTATACTTTATTTTTGGGGCCTGAGCAGGCATAGTAGGAACATCCCTAAGAATCATAGTTCGTGCTGAACTTGGGCATCCTGGTGCCCTAATTGGGGATGACCAAATTTATAATGTAATTGTAACTGCACATGCTTTCATTATAATTTTTTTCATAGTTATGCCTATCATAATAGGAGGATTTGGAAACTGATTAGTTCCCCTAATGCTAGGGGCCCCAGATATAGCTTTCCCCCGAATAAATAACATAAGTTTTTGAATATTACCCCCTTCTTTAACACTACTATTAGCCAGTAGAATAGTAGAAAAAGGAGTAGGAACAGGTTGAACTGTTTACCCCCCATTATCTGCTAATATTGCACATAGAGGAGCTTCTGTAGATTTAGCAATTTTTTCTTTACATTTAGCTGGAATCTCATCTATCCTTGGTGCTGTAAATTTTATTACAACTATTATTAATATACGATCCTCAGGAATTACATTTGATCGTATACCTTTATTTGTATGATCAGTAGGAATCACAGCATTACTTTTATTGTTATCCCTCCCTGTTTTAGCGGGAGCAATTACAATGCTACTAACTGACCGAAATTTTAATACCTCATTTTTTGATCCTGCAGGAGGGGGAGACCCAATTTTATATCAACACCTTTTT	187	658	0	Arthropoda	Insecta	Diptera	Phoridae	Megaselia	unknown
BIOUG91491-A08	AACATTATATTTTATTTTTGGAAGTTGAGCAAGAATAATTGGAACTTCTCTTAGAATAATTATTCGAGCAGAATTAGGTCACCCCGGTTCATTAATTGGTAATGATCAAATTTATAATACAATTGTAACTGCTCATGCTTTTATTATAATTTTTTTTATAGTTATGCCAATTATAATTGGAGGATTTGGAAATTGATTAGTTCCTTTAATATTAGGAGCTCCTGATATAGCCTTTCCTCGAATGAATAATTTAAGATTTTGATTATTACCCCCTTCTTTAATTTTATTATTAAATAGTTCATTAGTAGATACAGGAGCAGGAACGGGATGAACTGTTTATCCCCCCTTATCTCATATTATTGCTCATGGGGGACCTTCAGTTGATTTAGCTATTTTTTCTTTACATTTAGCCGGAATTTCTTCTATTTTAGGAGCTGTAAATTTTATTACTACAATTATTAATATACGATCAATTGGAATTACTTTTGAACGAATACCTTTATTTGTATGATCTGTTTTAATTACTGCTATTTTATTATTATTATCTTTACCGGTATTAGCAGGGGCTATTACTATATTATTAACTGACCGAAATTTAAATACTTCTTTTTTTGATCCGGCAGGGGGAGGAGATCCTATTTTATATCAACATCTTTTT	192	658	0	Arthropoda	Insecta	Diptera	Psychodidae	unknown	unknown
BIOUG91491-A09	AACACTATATTTTATTTTTGGAGCTTGATCTGGAATAGTGGGAACTTCATTAAGAATTATAATTCGGGCAGAATTAGGACACCCTGGAGCCTTAATTGGTGATGACCAAATTTATAATGTAATTGTTACTGCCCATGCTTTTATTATAATTTTTTTTATAGTTATACCAATTATAATAGGAGGATTCGGAAATTGATTAGTGCCTTTAATACTTGGAGCTCCTGATATGGCTTTCCCTCGAATAAATAATATAAGATTTTGAATATTACCCCCATCTCTTACCTTATTGTTAGCTAGAAGAATAGTTGAAAATGGAGCTGGAACAGGATGAACTGTTTATCCCCCTCTATCATCTAATATTGCTCATAGAGGAGCTTCCGTAGATTTAGCTATTTTTTCTCTACATTTAGCTGGTATTTCCTCTATTTTAGGAGCAGTAAATTTTATTACTACAATTATTAATATACGATCCTCAGGAATTACATTTGATCGAATACCATTATTTGTGTGATCAGTTGGAATTACAGCATTATTATTACTTTTATCTTTACCAGTATTAGCAGGTGCAATCACTATACTATTAACTGATCGAAATTTTAATACTTCATTTTTTGACCCTGCTGGAGGAGGAGACCCAATTCTTTACCAACATTTATTT	227	658	0	Arthropoda	Insecta	Diptera	Phoridae	unknown	unknown
BIOUG91491-A10	TACACTATATTTTATTTTTGGAAGTTGAGCAAGAATAGTAGGAACTTCTTTAAGAATAATTATTCGAGCAGAATTAGGTCACCCCGGTTCATTAATTGGTAATGATCAAATTTATAACACAATTGTCACAGCACATGCTTTTATTATAATTTTTTTTATAGTTATACCCATTATAATTGGTGGATTTGGAAATTGATTAGTGCCTCTGATATTAGGCGCCCCTGATATAGCCTTCCCTCGAATAAATAATATAAGATTTTGATTACTGCCTCCTTCTTTATTATTACTTCTAAATAGATCTTTAGTTNACACGGGGGCAGGAACAGGATGAACTGTTTATCCTCCTCTTTCTAGACTAATTTCTCATGGAGGGCCTTCCGTTGATCTAGCAATTTTTTCTCTTCATTTAGCAGGAATTTCATCTATTTTAGGGGCTGTTAATTTTATTACTACAATTATTAATATACGATCTGTAGGAATTACTTTTGAACGAACGCCATTATTTGTTTGATCTGTTCTGATTACTGCTGTTTTATTACTTTTATCTTTACCAGTATTAGCCGGAGCTATTACTATATTATTAACTGATCGAAATTTAAATACCTCTTTTTTTGACCCCGCAGGAGGAGGGGATCCAATCTTATACCAACACTTATTT	167	658	1	Arthropoda	Insecta	Diptera	Psychodidae	unknown	unknown
BIOUG91491-A11	AACTTTATATTTTATTTTTGGAAGATGAGCTAGAATAGTAGGAACTTCCTTAAGTTTAATTATTCGTACAGAATTAGGTCATCCAGGTTCTTTAATTGGAAATGACCAAATTTATAATACTATTGTAACTGCTCATGCATTTATCATAATTTTTTTTATAGTAATACCTATTATAATTGGAGGATTTGGTAATTGACTGGTCCCATTAATATTAGGAGCCCCAGATATAGCTTTTCCTCGTATAAATAATTTAAGATTTTGATTACTTCCCCCTTCTTTATTATTATTATTAAATAGATCAATAGTTGATACAGGAGCTGGAACAGGATGAACTGTTTACCCTCCGTTATCAAATATTATTGCTCACGGAGGCCCTTCGGTAGATTTAGCTATTTTCTCTCTTCATTTAGCGGGAATTTCTTCTATTTTAGGGGCCGTAAATTTTATTACAACAATTATTAATATACGATCTGTAGGAATTACATTTGATCGAATGCCTTTATTTGTATGATCAGTACTTATTACTGCAGTTTTATTATTATTGTCTTTACCTGTTTTAGCTGGGGCTATCACAATACTATTAACTGACCGAAATTTAAATACTTCTTTTTTTGACCCAGCCGGAGGAGGTGACCCTATTTTATACCAACACTTATTT	200	658	0	Arthropoda	Insecta	Diptera	Psychodidae	unknown	unknown
BIOUG91491-A12	AACTTTATACTTTATATTTGGAGCATGAGCGGGGATAGTAGGAACCTCTTTAAGAATCTTAATTCGAGCAGAATTAGGTCATCCTGGAGCTTTAATTGGTGACGATCAAATTTATAATGTAATTGTCACTGCTCACGCTTTTGTTATAATTTTTTTTATAGTTATGCCTATTATAATTGGAGGCTTTGGGAATTGGTTAGTACCCCTAATACTAGGAGCTCCCGATATAGCTTTTCCTCGAATAAATAACATAAGATTTTGACTACTTCCCCCTTCCTTAACTCTTTTATTGGTAAGAAGTATAGTAGAAAATGGGGCTGGTACTGGTTGAACAGTTTACCCTCCTCTTTCTTCTGGAATTGCCCATGGTGGAGCATCTGTAGATTTAGCTATTTTTTCTCTTCATTTAGCTGGGATCTCCTCAATTTTAGGAGCAGTGAATTTTATTACAACAGTAATTAATATACGATCTACAGGAATTACTTTCGACCGAATACCTTTATTTGTATGATCAGTAGTAATTACGGCTCTTTTATTATTGTTGTCACTTCCTGTTTTAGCTGGAGCAATTACAATATTATTAACAGATCGAAACTTAAATACATCTTTCTTTGACCCCGCTGGAGGAGGAGATCCTATTTTATACCAACATTTATTT	104	658	0	Arthropoda	Insecta	Diptera	Sphaeroceridae	Bromeloecia	unknown
BIOUG91491-B01	AACTCTTTATTTTATTTTTGGGGCATGGTCTGGAATAGTTGGAACTTCATTAAGAATTATAATCCGAGCTGAATTAGGACACCCTGGTGCATTAATTGGTGATGATCAAATTTATAATGTAATTGTAACTGCCCATGCTTTTATTATAATTTTTTTTATAGTAATACCTATTATAATAGGAGGATTTGGAAATTGATTAGTACCATTAATACTAGGAGCCCCAGATATAGCATTTCCTCGTATAAATAATATAAGTTTCTGAATACTACCTCCTTCATTAACACTTTTGTTAGCTAGTAGTATAGTTGAAAATGGAGCTGGAACTGGTTGAACAGTTTACCCCCCACTATCTTCTAGAATTGCTCACAGTGGGGCTTCAGTAGATTTAGCTATTTTTTCTTTACATTTAGCTGGTATTTCCTCCATTTTAGGAGCTGTAAATTTTATTACTACAATTATTAATATACGATCAGCAGGAATTAGATTTGACCGAATACCTTTATTTGTTTGATCTGTAGGTATTACTGCTTTACTCCTTCTTCTCTCTCTTCCTGTTTTAGCTGGAGCTATTACCATACTATTAACAGATCGAAATTTTAACACATCATTCTTTGATCCTGCTGGAGGTGGTGATCCAATTCTTTATCAACATTTATTT	136	658	0	Arthropoda	Insecta	Diptera	Phoridae	Megaselia	unknown
BIOUG91491-B02	GACATTATACTTTATTTTTGGAAGTTGAGCTAGTATAGTTGGAACTTCTTTAAGAATAATTATTCGAGCAGAATTAGGACATCCTGGGTCTTTAATCGGGAATGATCAAATTTATAATACTATTGTAACTGCCCATGCCTTTATTATAATTTTTTTTATAGTAATACCAATTATAATTGGAGGATTTGGAAATTGACTAGTTCCTTTAATATTAGGGGCTCCTGATATAGCATTTCCACGAATAAATAATTTAAGATTTTGACTTTTACCTCCGTCTTTGTTACTTTTATTAAATAGATCCTTGGTTGATACAGGAGCTGGAACAGGATGAACTGTATACCCCCCTCTTTCTCATATTATTGCCCATGGGGGACCTTCGGTAGACTTAGCTATTTTCTCTCTTCATTTGGCGGGGATCTCATCGATTTTAGGGGCTGTAAACTTTATTACTACAATTATTAATATACGATCAATTGGAATTACATTTGAACGAATGCCCTTATTTGTTTGATCTGTTTTAATTACAGCAATTTTATTATTACTGTCTTTACCAGTGTTAGCCGGAGCTATTACAATATTATTAACAGATCGAAATTTAAATACCTCCTTTTTTGATCCCGCAGGAGGAGGAGATCCAATTCTATATCAACACTTATTT	218	658	0	Arthropoda	Insecta	Diptera	Psychodidae	unknown	unknown
BIOUG91491-B04	TATGATGTATATTATGTTTTCAATATTTGCTGGGATTGTAGGAGGATTATTTTCTCTTATTTTCAGGTTACAACTCGCGATGCCAGGCGGGCAAATAATTCAAGATTATCAATTATATAATGTAATAATTACTGCCCACGCCATAATCATGGTATTTTTTATGATTATGCCAGCTTTATTTGGAGGATTTGGAAATTATTTCGTCCCTCTCTTGATAGGAGCCCCTGATGTAGCTTTCCCGCGTCTCAATAATATAAGTTTTTGGCTTTTAATTCCTGCTTTTATATTATTAATGCTCTCAGCTATAGTAGATGAAGGGGCAGGCACTGGTTGGACACTTTATCCTCCCTTAAGTAATTTAGTAGGACACCCAGGTGCAGCAGTAGATATGGCTATCTTAAGCCTACATCTTACAGGTCTTGCTTCCATACTTGGCTCCATTAATGTGATTGTGACTATTTTCAACATGAGAGCAGACGGGATGGGACTATTTGAAATGCCCCTATTTGTATGGTCAATTTTGATTACCGCCTTTTTACTTATACTAGCAATTCCTGTATTAGGTGGGGCTATCACTATGCTACTTACTGATAGAAATTTTAGCACTACTTTCTTTAAACCTGATGGAGGAGGAGATCCTGTATTATTTCAACATTTATTC	41	661	0	Arthropoda	Insecta	Diptera	unknown	unknown	unknown
BIOUG91491-B05	AACTTTATATTTTATTTTTGGAAGTTGAGCTAGAATAATTGGAACATCTCTAAGTTTAATTATTCGAGCAGAATTAGGTCATCCAGGTTCATTAATTGGTAATGATCAAATTTATAATACTATTGTTACAGCCCATGCATTTATTATAATTTTTTTTATAGTTATACCTATTATAATTGGGGGATTCGGAAATTGATTAGTTCCCCTTATATTAGGGGCTCCTGATATAGCATTCCCTCGAATGAATAATTTAAGATTTTGACTATTACCTCCTTCTATATTACTATTATTAAATAGATCAATAGTAGATACAGGGGCTGGGACTGGTTGAACAGTATACCCCCCACTTTCTAATATTATTGCCCATGGGGGTCCCTCTGTAGACTTAGCTATTTTTTCTTTACACTTAGCCGGGATCTCTTCAATTTTAGGGGCAGTAAATTTTATTACTACAATTATTAATATACGATCTATTGGTATCACCTTTGAACGAATACCTTTATTTGTATGATCTGTATTAATTACAGCGGTATTATTACTTTTATCTTTACCAGTTTTAGCAGGAGCAATTACTATGCTACTTACTGATCGAAATTTAAATACTTCTTTCTTTGACCCTGCAGGAGGAGGAGATCCTATTTTATACCAACACTTATTT	103	658	0	Arthropoda	Insecta	Diptera	Psychodidae	unknown	unknown
BIOUG91491-B06	AACCTTATATTTTATTTTTGGAAGTTGAGCAAGTATGGTAGGTACTTCTTTAAGAATAATTATTCGTGCTGAACTAGGTCATCCAGGGTCTTTAATTGGGAATGATCAAATTTATAACACAATTGTAACCGCCCACGCTTTTGTTATAATTTTTTTTATAGTCATACCTATTATAATTGGAGGATTTGGAAATTGATTAGTCCCTTTAATATTAGGAGCTCCTGATATAGCTTTCCCCCGAATAAACAATTTAAGATTTTGACTATTACCTCCTTCTTTACTTTTATTATTAAATAGATCATTAGTTGACACAGGGGCCGGAACCGGATGAACAGTATACCCCCCACTTTCTCATATTATTGCTCATAGAGGCCCTTCTGTTGATTTAGCAATTTTTTCTCTTCATTTAGCCGGAATTTCATCTATTTTAGGAGCAGTAAATTTTATTACTACTATTATTAATATGCGGTCAGTGGGTATTACATTTGAACGAATGCCCTTGTTTGTTTGATCTGTTTTAATTACTGCTATTTTATTATTATTATCTTTACCAGTATTAGCAGGAGCAATTACAATGTTATTAACAGATCGAAACTTAAATACCTCTTTTTTTGACCCTGCGGGAGGTGGAGACCCAGTTTTATACCAACATCTCTTC	182	658	0	Arthropoda	Insecta	Diptera	Psychodidae	unknown	unknown
BIOUG91491-B07	AATTTTATATTTTATTTTTGGAATTTGATCTGGAATATTAGGAACATCTTTAAGAATAATAATTCGATTAGAATTAAGTACACTTACTCAATTAATTGGAAATGATCAAATTTATAATACAATTGTAACAGCTCATGCATTTATTATAATTTTTTTTATAGTTATACCTATTCTTATCGGTGGATTTGGAAATTGATTAATTCCTATTATATTAGGAGCTCCAGATATAGCTTTCCCTCGAATAAATAATATAAGATTTTGATTATTACCTCCATCTTTATCACTATTATTAATTAGAAGAATAGTAGAAACAGGAACAGGAACAGGATGAACTTTATATCCCCCTCTTTCATCTATTATTGCTCATAATAGTTCTTCAGTTGATTTTTCAATTTTTTCATTACATATTGCTGGTATTTCTTCAATTTTAGGAGCTATTAATTTTATCTCTACAATTATAAATATAAAAATTAAATTTTTAAAATTTGATCAAATTTCATTATTTATTTGATCAATTATTGTTACTACAATTTTATTGTTATTATCTTTACCTGTACTAGCTGGAGCTATTACTATATTATTAACAGATCGAAATTTAAATACTTCATTTTTTGATCCAATAGGAGGAGGAGATCCTGTTCTTTATCAACATTTATTT	184	658	0	Arthropoda	Insecta	Diptera	Cecidomyiidae	unknown	unknown
BIOUG91491-B08	AACCTTATATTTTATTTTTGGTATTTGATCAGGAATAATTGGCACTTCATTAAGTATATTAATTCGTTTAGAATTAAGAACTATTTCTAATTTAATTGGAAATGATCAAATTTATAATGTAATTGTTACTGCTCATGCTTTTATTATAATTTTTTTTATAGTTATACCAATTCTTATTGGAGGATTCGGAAATTGATTAATTCCTATTATATTAGGAGCACCAGATATAGCATTTCCACGGATAAATAATATAAGATTTTGATTATTACCCCCTTCTTTATTATTACTATTAATTAGAAGTATAGTAGAAACAGGAACTGGAACAGGATGAACTGTTTATCCCCCTCTGTCATCTATTATTGCCCATACTGGTTCCGCTGTAGATTTTTCAATCTTTTCACTACATATTGCAGGAATTTCATCTATTTTAGGAGCAATTAATTTTATCTCAACTATAATAAATATAAAAATTAAATTTTTAAAATTTGATCAAATTTCATTATTTATTTGATCAATTTTAATTACTACTGTATTATTATTGCTTTCATTACCTGTACTAGCGGGAGCTATTACTATATTATTAACAGATCGAAATTTAAATACTTCATTTTTTGACCCTATAGGAGGAGGAGATCCTGTTCTATATCAACATTTATTT	69	658	0	Arthropoda	Insecta	Diptera	Cecidomyiidae	unknown	unknown
BIOUG91491-B09	AACATTATATTTTATTTTTGGGAGATGAGCTGCTATAATTGGAACATCCCTTAGAATAATTATTCGTACTGAATTAGGCCATCCTGGATCTTTTATTGGTAATGACCAAATTTATAATACAATTGTTACTGCCCATGCTTTTGTAATAATTTTTTTTATAGTTATACCTATTATAATTGGTGGATTTGGTAATTGATTAGTTCCTTTAATATTGGGAGCTCCTGATATAGCATTCCCTCGAATAAATAATTTAAGATTTTGATTATTACCCCCTTCTTTACTTTTACTTTTAAATAGATCAATAGTTGACACAGGAGCTGGAACTGGTTGAACTGTTTATCCTCCTTTATCCCATATTATTGCCCATGGAGGACCTTCCGTAGATTTAGCAATTTTTTCGCTTCATTTAGCAGGTATTTCATCTATTTTAGGAGCTGTAAATTTTATTACTACAATTATTAATATACGAGCCATTGGTATTACTTTTGACCGTATACCCCTATTTGTTTGATCTGTTTTTATTACTGCTATTCTTTTACTTCTTTCATTGCCGGTTTTAGCTGGAGCTATTACAATACTTTTAACAGACCGAAATTTAAATACTTCTTTTTTTGACCCTGCTGGAGGAGGAGACCCAATTTTATACCAACACTTATTT	138	658	0	Arthropoda	Insecta	Diptera	Psychodidae	unknown	unknown
BIOUG91491-B10	AACTTTATATTTTTTATTTGGTATATGAGCAGGAATAGTAGGAACAATATTAAGAATATTAATTCGAATTGAATTAAGTTCAACTAGTCAATTATTATTAAATGATCAAATTTATAATAGAATTGTAACAGTTCATGCTTTTGTCATAATTTTTTTTTTAGTAATACCTGTTTTAATTGGAGGATTTGGAAATTGATTAATTCCTATAATATTAGGAGTTCCTGATATAGCTTTTCCTCGAATAAATAATTTAAGATTTTGATTATTAATTCCTTCTTTTATATTAATAATAATAAGAATATTTATAAATGAAGGAATTGGAACAGGATGAACACTATATCCTCCTTTATCTGATTATTTTATTCATAGAAGATCATCTGTTGATTTAACAATTTTTTCTTTACATATTGCAGGAATTTCTTCTATTCTTGGAGCTATTAATTTTATTTCTACTATTATAAATATACATAATTTTAATTTATCATTAGATAAAATTAGTTTATTTTCATGAGCTGTTTTAATTACAGCTATTTTATTAATTTTATCATTACCAGTATTAGCTGGAGCTATTACTATATTATTAACAGATCGAAATTATAGAACTTGTTTTTTTAATTCAAGAATAGGAGGTGATCCAATTTTATTTCAACATTTATTT	168	658	0	Arthropoda	Insecta	Diptera	Psychodidae	unknown	unknown
BIOUG91491-B11	AACATTATATTTTATTTTTGGGAGATGAGCTGCCATAATTGGTACCTCTCTCAGAATAATTATTCGTACTGAATTAGGGCATCCCGGATCTTTTATTGGTAATGACCAAATTTATAATACAATTGTTACTGCCCATGCCTTCGTAATAATTTTTTTCATGGTGATACCTATTATAATTGGGGGGTTTGGTAATTGATTAGTTCCTTTAATATTAGGAGCTCCTGATATAGCCTTTCCTCGAATAAATAATTTAAGATTTTGATTATTGCCCCCTTCTTTACTTTTACTTTTAAATAGATCAATAGTTGACACAGGAGCTGGGACTGGTTGAACAGTTTACCCCCCCTTATCTCATATCATTGCTCATGGAGGGCCTTCTGTTGATTTAGCAATTTTTTCTCTTCATTTAGCAGGTATTTCCTCTATTCTAGGAGCTGTTAATTTTATTACTACAATTATTAATATACGAGCAATCGGTATTACTTTTGATCGCATGCCTTTATTTGTATGATCAGTTTTTATTACAGCTATTCTTTTACTTCTTTCCTTACCAGTTTTAGCAGGGGCCATCACTATATTATTAACCGATCGAAACTTAAATACATCTTTTTTTGACCCAGCCGGAGGAGGAGATCCAATTTTATACCAACATTTATTT	80	658	0	Arthropoda	Insecta	Diptera	Psychodidae	unknown	unknown
BIOUG91491-B12	AACTTTATATTTCATTTTTGGAGCATGAGCAGGAATAGTCGGAACTTCTTTGAGAATTATAATTCGAGCTGAATTAGGACATCCTGGTGCTTTAATTGGAGATGATCAAATTTATAATGTAATTGTAACTGCACATGCATTCATTATAATTTTTTTTATAGTAATACCTATTATAATAGGAGGATTTGGTAATTGACTTGTACCTCTTATATTAGGAGCTCCTGATATAGCCTTCCCTCGAATAAATAATATAAGATTTTGAATATTACCTCCATCTCTTACTTTATTATTAGCCAGTAGTATAGTAGAAAATGGAGCTGGAACTGGATGAACTGTTTATCCTCCTTTATCTTCTAGTATTGCTCATAGAGGAGCTTCAGTAGATTTAGCAATTTTTTCTCTTCATTTAGCGGGTATTTCATCAATTTTAGGAGCTGTAAATTTCATTACGACAATTATTAATATACGATCATCAGGAATCACTTTTGATCGAATACCTTTATTTGTTTGATCAGTAGGAATTACAGCCTTATTACTTTTACTTTCTTTACCTGTTTTAGCTGGAGCAATTACTATACTCCTTACAGACCGAAATTTTAATACTTCCTTTTTCGATCCAGCCGGAGGAGGTGACCCAATTCTATACCAACATTTATTT	256	658	0	Arthropoda	Insecta	Diptera	Phoridae	Megaselia	unknown
BIOUG91491-C01	AACTCTATATTTTATTTTTGGAGCTTGAGCTGGAATAGTCGGAACTTCTTTAAGAATTTTAATTCGAGCAGAATTAGGTCATCCTGGTGCTTTAATTGGTGATGATCAAATTTATAATGTAATTGTTACTGCACATGCTTTTATTATAATTTTTTTTATAGTAATACCTATCATAATAGGAGGATTTGGTAATTGATTAATCCCTTTAATACTAGGGGCCCCAGATATAGCCTTTCCACGAATAAATAATATAAGTTTTTGATTACTTCCCCCTTCTTTAACTCTATTGTTAGCAAGAAGCTTAGTAGAAAACGGAGCTGGAACAGGATGAACAGTTTACCCTCCTCTATCTTCTAATATTGCTCATAGAGGATCTTCTGTAGATCTAGCAATTTTTTCATTACACCTAGCAGGTATTTCTTCCATTTTAGGAGCTGTAAATTTTATTACTACAATTATTAATATACGCTCAACTGGTATTACATTTGATCGAATACCTTTACTTGTATGAGCTGTAGGAATTACTGCCTTATTACTTCTTTTGTCACTCCCAGTTCTAGCTGGAGCTATTACTATATTACTAACTGACCGAAATTTTAATACTTCATTTTTTGACCCGGCAGGAGGAGGAGACCCTATTCTATACCAACATTTATTT	224	658	0	Arthropoda	Insecta	Diptera	Phoridae	Megaselia	unknown
BIOUG91491-C02	TACTTTATATTTTATTTTTGGAGCATGAGCTGGAATAGTAGGAACTTCTTTAAGTATTATAATCCGAGCCGAATTAGGTCATCCTGGAGCCTTAATTGGAGATGATCAAATTTATAATGTAATCGTTACTGCCCATGCCTTTATTATAATTTTTTTTATAGTTATACCTATTATAATAGGAGGATTTGGTAATTGATTAGTACCTTTAATATTAGGAGCTCCTGATATGGCTTTCCCTCGAATAAATAATATAAGATTTTGAATATTACCTCCTTCACTAACTCTTCTTCTAGCAAGAAGCATAGTTGAAAATGGAGCAGGAACAGGATGAACTGTATACCCTCCACTTTCTTCTAGAATTGCTCATAGAGGAGCTTCGGTCGATTTAGCAATTTTCTCTTTACATTTAGCAGGAGTTTCCTCGATTTTAGGGGCTGTAAACTTTATTACTACAATTATTAATATACGATCTTCAGGTATTACTTTTGATCGAATACCTTTATTTGTATGATCCGTAGGAATTACTGCCTTATTATTACTCTTATCTCTCCCTGTTTTAGCTGGAGCTATTACAATACTACTAACAGATCGAAATTTTAATACTTCATTTTTTGACCCTGCTGGAGGAGGAGATCCTATCCTATATCAACACTTATTT	188	658	0	Arthropoda	Insecta	Diptera	Phoridae	Megaselia	unknown
BIOUG91491-C03	TACTTTATATTTTATTTTTGGAAGTTGAGCTAGAATAGTAGGAACATCTCTTAGTTTAATTATTCGTGCAGAATTAGGACATCCAGGATCATTAATTGGTAATGATCAAATTTATAATACAATTGTAACAGCCCATGCTTTTATTATAATTTTTTTTATAGTTATACCTATTATAATCGGGGGATTTGGAAATTGATTAGTTCCTTTAATACTAGGGGCCCCAGATATAGCCTTTCCTCGAATAAATAATTTAAGATTTTGATTATTACCCCCTTCTTTACTTTTATTATTAAATAGATCAATAGTTGATACAGGGGCCGGTACAGGTTGAACTGTTTATCCTCCTCTATCTCATATTATTGCTCATGGGGGACCTTCAGTTGATCTTGCTATTTTTTCTCTTCATTTAGCGGGTATTTCTTCAATTTTAGGGGCTGTAAATTTTATTACAACAATTATTAATATACGTTCTATTGGAATTACATTTGAACGAATACCACTATTTGTGTGATCAGTATTAATTACAGCAGTACTATTATTATTATCCTTGCCCGTATTAGCCGGGGCAATTACTATATTATTAACAGACCGTAATTTAAATACTTCTTTCTTTGACCCTGCTGGAGGAGGAGACCCAATTTTATATCAACACTTATTT	152	658	0	Arthropoda	Insecta	Diptera	Psychodidae	unknown	unknown
BIOUG91491-C04	TACATTATATTTTATTTTTGGAATTTGATCAGGAATAATTGGTACTTCTTTAAGAATTTTAATTCGATTAGAATTAAGAACTATTACTAATTTAATTGGTAATGATCAAATTTATAATGTAATTGTTACTGCTCATGCTTTTATTATAATTTTTTTTATAGTAATACCTATTTTAATTGGAGGGTTTGGAAATTGATTAGTTCCAATTATATTGGGGGCTCCTGATATAGCATTTCCTCGAATAAATAATATAAGATTCTGATTATTACCTCCTTCTTTATCATTATTATTAATTAGAAGAATTGTAGAAACAGGAACAGGGACAGGATGAACTGTTTACCCTCCTCTTTCATCTATTATTGCTCATTCAGGAACATCTGTTGATTTTTCAATTTTTTCATTACATATTGCAGGTATTTCTTCTATTTTAGGGGCAATTAATTTTATTTCAACTATAATAAATATAAAAATTAAATTTTTAAAATTTGATCAAATTTCATTATTTATTTGATCAATTCTTATTACTACAGTACTTTTATTATTATCTTTACCTGTACTAGCAGGAGCTATTACTATATTATTAACAGATCGAAATTTAAATACTTCTTTTTTTGATCCTATAGGAGGAGGAGACCCAATTTTATATCAACATTTATTT	43	658	0	Arthropoda	Insecta	Diptera	Cecidomyiidae	unknown	unknown
BIOUG91491-C05	AACTTTATATTTTATTTTTGGAAGATGAGCTAGAATAGTAGGAACTTCTTTAAGTTTAATTATTCGTACAGAATTAGGTCATCCAGGTTCTTTAATTGGGAATGACCAAATTTATAATACTATTGTAACTGCTCATGCATTTATCATAATTTTTTTTATAGTAATACCTATTATAATTGGAGGATTTGGTAATTGACTGGTCCCATTAATATTAGGAGCCCCAGATATAGCTTTTCCTCGTATAAATAATTTAAGATTTTGATTACTTCCCCCTTCTTTATTATTATTATTAAATAGATCAATAGTTGATACAGGAGCTGGAACAGGATGAACTGTTTACCCTCCGTTATCAAATATTATTGCTCACGGAGGCCCTTCGGTAGATTTAGCTATTTTTTCTCTTCATTTGGCGGGAATTTCTTCTATTTTAGGAGCCGTAAATTTTATTACAACAATTATTAATATACGATCTGTAGGAATTACATTTGATCGAATGCCTTTATTTGTATGATCAGTACTTATTACTGCAGTTTTATTATTATTGTCTTTACCTGTTTTAGCTGGGGCTATTACAATACTATTAACTGACCGAAATTTAAATACTTCTTTTTTTGACCCAGCCGGAGGAGGTGACCCTATTTTATACCAACACTTATTT	85	658	0	Arthropoda	Insecta	Diptera	Psychodidae	unknown	unknown
BIOUG91491-C06	AACACTTTATTTTATTTTTGGAGCCTGATCAGGAATAATTGGAACATCTTTAAGTGTCTTAATTCGAGCAGAACTTGGTCATCCAGGTGCCCTCATTGGTGATGACCAAATTTATAACGTAATTGTCACAGCCCACGCATTTATTATAATTTTTTTTATAGTTATACCAATTATAATAGGAGGATTTGGAAACTGACTTGTCCCCCTTATGTTAGGAGCCCCAGATATAGCATTCCCTCGAATAAATAATATAAGTTTTTGGCTTTTGCCTCCTTCTTTAACTCTACTACTTTCAAGAAGCCTAACAGAAGCCGGAGTAGGTACAGGGTGAACTGTCTACCCTCCCTTATCAGCAAACATTGCTCATAGAGGAGCAGCCGTAGACCTTGCTATTTTCTCTCTACACTTAGCTGGAATTTCCTCCATTTTAGGGGCCGTAAATTTTATTACAACAATTATTAATATACGATCAACAGGAATTACCTTTGATCGAATACCATTATTTGTATGATCAGTTGGAATTACTGCCATTCTATTACTACTATCTTTACCAGTTCTAGCAGGAGCAATTACCATACTATTAACCGACCGAAATTTTAATACTTCATTTTTTGATCCAGCCGGTGGAGGAGACCCAATTTTATATCAACATTTATTT	46	658	0	Arthropoda	Insecta	Diptera	Phoridae	Metopina_group	unknown
BIOUG91491-C07	AACTCTATACTTTATTTTTGGGGCCTGGGCCGGAATAGTAGGAACTTCTTTAAGTATTCTTATTCGTGCTGAATTAGGCCATCCAGGAGCTTTAATTGGTGATGATCAAATTTATAATGTAATTGTAACAGCTCATGCATTTATTATAATTTTTTTTATAGTTATACCTATTATAATAGGCGGTTTTGGAAATTGACTTGTCCCTTTAATATTAGGGGCTCCTGATATAGCCTTCCCTCGAATAAATAACATAAGATTTTGACTTTTACCTCCTTCACTAAGCCTTCTCCTAGTCAGAAGTTTAATTGAAAATGGCGCTGGTACTGGGTGAACCGTTTACCCTCCTCTCTCCTCTAACATTGCCCACAGAAGTGCTTCAGTAGATTTTGCCATTTTTTCTTTACACCTAGCAGGTGCCTCTTCTATTTTAGGGGCAATTAATTTTATTACAACCATTATTAATATACGATCACCAGGTATTACATTTGATCGAATACCTTTATTTGTCTGATCAGTAGGAATCACAGCTATTCTTTTACTTCTTTCCTTACCAGTTTTAGCTGGAGCAATCACAATACTCTTAACTGATCGAAATTTTAATACATCATTTTTTGACCCTGCTGGAGGGGGTGACCCAATCCTTTACCAACACTTATTC	104	658	0	Arthropoda	Insecta	Diptera	Phoridae	unknown	unknown
BIOUG91491-C08	AACTCTATATTTTATTTTTGGAGCTTGAGCTGGAATAGTCGGAACTTCTTTAAGAATTTTAATTCGAGCAGAATTAGGTCATCCTGGTGCTTTAATTGGTGATGATCAAATTTATAATGTAATTGTTACTGCACATGCTTTTATTATAATTTTTTTTATAGTAATACCTATCATAATAGGAGGATTTGGTAATTGATTAATCCCTTTAATACTAGGGGCCCCAGATATAGCCTTTCCACGAATAAATAATATAAGTTTTTGATTACTCCCCCCTTCTTTAACTCTATTGTTAGCAAGAAGCTTAGTAGAAAACGGAGCTGGAACAGGATGAACAGTTTACCCTCCTCTATCTTCTAATATTGCTCATAGAGGATCTTCTGTAGATCTAGCAATTTTTTCATTACACCTAGCAGGTATTTCTTCCATTTTAGGAGCTGTAAATTTTATTACTACAATTATTAATATACGCTCAACTGGTATTACATTTGATCGAATACCTTTACTTGTATGAGCTGTAGGAATTACTGCCTTATTACTTCTTTTATCACTCCCAGTTCTAGCTGGAGCTATTACTATATTACTAACTGACCGAAATTTTAATACTTCATTTTTTGACCCGGCAGGAGGAGGAGACCCTATTCTATATCAACATTTATTT	184	658	0	Arthropoda	Insecta	Diptera	Phoridae	Megaselia	unknown
BIOUG91491-C09	AAATTTATATTTTTTATTTGGAGCATGATCTGGAGTCTTAGGAACTTCATTAAGAATAGTTATTCGGATTGAACTAATAACAGTTACTTCATTTATTGGAAATGATCAAATTTATAACATAATTGTAACTGCTCATGCTTTTATTATAATTTTTTTTATAGTTATACCAATTTTAATTGGTGGATTTGGGAATTGATTGATTCCTATTATATTAGGAGCTCCAGATATAGCTTTTCCTCGAATAAATAATATAAGATTTTGATTATTGCCCCCTTCTTTAATGTTACTATTATTTAGTAGAATAGTAGAAATAGGAACAGGAACAGGATGAACATTGTACCCTCCTTTATCTTCTGTAATTGCTCATTCTGGATCATCTGTAGATTTTTCTATTTTTTCTTTACATATTGCCGGGATTTCTTCTATTCTTGGAGCAATTAATTTCATTTCAACTATAATAAATATAAAAAATAAAAATTTAAAATTTAATCAAATTTCTTTATTTGTTTGATCTATTTTAATTACAACAATTTTATTATTATTATCTTTACCTGTTTTAGCAGGAGCTATTACTATATTATTAACCGATCGAAATTTAAATACTTCTTTTTTTGATCCTATAGGTGGAGGAGATCCTATTTTATATCAACATTTATTT	30	658	0	Arthropoda	Insecta	Diptera	Cecidomyiidae	unknown	unknown
BIOUG91491-C10	AACATTATATTTTATTTTTGGAGCTTGAGCTGGAATAGTAGGAACTTCTCTAAGTATTATAATTCGAGCAGAATTAGGTCATCCTGGAGCCTTAATTGGTGATGATCAAATTTATAATGTAATTGTAACTGCTCATGCTTTTATTATAATTTTTTTTATAGTAATACCTATTATAATAGGAGGATTTGGTAATTGACTAGTACCTTTAATATTAGGAGCCCCAGATATAGCATTTCCACGAATAAATAATATAAGATTTTGAATATTACCTCCATCATTAACTCTTTTATTAGCAAGAAGTATAGTGGAAAATGGAGCAGGAACAGGATGAACTGTTTACCCTCCGCTTTCATCAAGAATTGCTCATAGAGGAGCTTCTGTTGATTTGGCAATTTTTTCTCTTCACTTAGCTGGTATCTCTTCAATTTTAGGTGCCGTTAATTTTATTACTACAATTATTAATATACGTTCATCAGGTATTACATTTGACCGTATACCTTTATTTGTTTGATCAGTAGGTATTACAGCATTATTACTTTTATTATCTTTACCTGTTTTAGCAGGTGCAATTACTATACTATTAACAGACCGAAATTTTAATACTTCATTCTTTGATCCTGCTGGAGGAGGAGATCCAATTTTATACCAACATTTATTC	195	658	0	Arthropoda	Insecta	Diptera	Phoridae	Megaselia	unknown
BIOUG91491-C11	TACTTTATATTTTATTTTTGGAAGATGAGCCGGTTTAGTAGGAACTTCTTTAAGAATAATTATTCGAGCAGAATTGGGCCATCCAGGATCTCTCATTGGTAATGATCAAATTTATAATACTATTGTAACAGCCCATGCTTTTGTAATAATTTTTTTTATAGTAATACCCATTATAATTGGAGGGTTTGGAAATTGATTAATCCCACTAATATTAGGAGCCCCTGATATGGCTTTTCCTCGAATAAATAATTTAAGATTTTGACTCCTTCCCCCCTCTTTATTATTATTATTAAATAGATCTTTAGTTGACACAGGAGCTGGAACAGGGTGAACTGTTTATCCTCCTCTTTCTCATATTATTGCTCATAGAGGGCCTTCGGTTGATTTAGCTATTTTTTCTTTACATTTAGCAGGAATTTCTTCTATTTTAGGGGCAGTAAATTTTATTACTACAATTATTAATATACGTTCTATAGGAATTACCTTTGAACAAATACCTTTATTTGTTTGATCAGTTTTGATTACTGCAATTTTATTATTATTATCTTTACCAGTATTAGCAGGAGCTATTACAATATTATTAACAGATCGAAATTTAAATACATCATTTTTTGATCCCGCCGGAGGAGGGGATCCCATTTTATATCAACATCTATTT	198	658	0	Arthropoda	Insecta	Diptera	Psychodidae	unknown	unknown
BIOUG91491-C12	AACATTATACTTTATTTTTGGGGCCTGAGCAGGCATAGTAGGAACATCCCTAAGAATCATAGTTCGTGCTGAACTTGGGCATCCTGGTGCCCTAATTGGGGATGACCAAATTTATAATGTAATTGTAACTGCACATGCTTTCATTATAATTTTTTTCATAGTTATGCCTATCATAATAGGAGGATTTGGAAACTGATTAGTTCCCCTAATGCTAGGGGCCCCAGATATAGCTTTCCCCCGAATAAATAACATAAGTTTTTGAATATTACCCCCTTCTTTAACACTACTATTAGCCAGTAGAATAGTAGAAAAAGGAGTAGGAACAGGTTGAACTGTTTACCCCCCATTATCTGCTAATATTGCACATAGAGGAGCTTCTGTAGATTTAGCAATTTTTTCTTTACATTTAGCTGGAATCTCATCTATCCTTGGTGCTGTAAATTTTATTACAACTATTATTAATATACGATCCTCAGGTATTACATTTGATCGTATACCTTTATTTGTATGATCAGTAGGAATCACAGCATTACTTTTATTGTTATCCCTCCCTGTTTTAGCGGGAGCAATTACAATGCTACTAACTGACCGAAATTTTAATACCTCATTTTTTGATCCTGCAGGAGGGGGAGACCCAATTTTATATCAACACCTTTTT	200	658	0	Arthropoda	Insecta	Diptera	Phoridae	Megaselia	unknown
BIOUG91491-D01	AACTTTATATTTTTTATTTGGAATATGATCAGGAATATTAGGAACTATATTAAGAATATTAATTCGAATTGAATTAAGATCAACAGGACAATTTTTAGGAAATGATCAAATTTATAATAGAATTGTTACTGCTCATGCTTTTATTATAATTTTTTTTATAGTTATACCAATTTTAATTGGTGGATTTGGAAATTGATTAATTCCTTTAATATTAGGAGTACCAGATATAGCTTTTCCTCGAATAAATAATTTAAGATTTTGACTTTTACCTCCTTCAATTATTTTATTAATTTTAAGTATATTTTTTAATGAAGGAGTAGGAACAGGTTGAACTTTATATCCACCTCTTTCAGATTATTTTATTCATAGAAATTTTTCTGTTGATTTAACAATTTTTTCTCTTCATTTAGCTGGAATTTCTTCTATTTTAGGAGCTATTAATTTTATTTCTACTATTTTAAATATACATAATATAAATTTATCAATAGATAAAATTAGATTATTTTCATGAGCTGTAATAATTACTGCAATTTTATTATTACTTTCTTTACCAGTTTTAGCAGGTGCAATTACTATATTATTAACAGATCGAAATTTTAATACATGTTTTTTTAATGTAAGAAAAGGTGGAGATCCAATTTTATTTCAACATTTATTT	41	658	0	Arthropoda	Insecta	Diptera	Psychodidae	unknown	unknown
BIOUG91491-D02	TACATTATATTTTATTTTTGGAGCTTGAGCAGGAATATTAGGAACTTCCTTAAGAATTATAATTCGAGCTGAATTAGGACATCCAGGTGCTTTAATTGGAGATGATCAAATTTATAATGTTATTGTAACAGCCCATGCTTTTATTATAATTTTTTTTATAGTTATACCTATTATAATAGGAGGATTTGGTAACTGACTACTTCCTTTAATATTAGGAGCTCCTGATATAGCCTTCCCACGAATAAATAATATAAGTTTTTGACTATTGCCCCCATCTCTTTCACTACTACTAGCAAGAAGAATAATTGAAAATGGAGCTGGTACTGGTTGAACTGTTTACCCCCCCCTTTCTTCTAGAATTGCTCATAGTGGAGCTTCTGTTGATTTAGCAATTTTTTCTCTTCATTTAGCTGGTATTTCATCAATTTTAGGAGCAGTAAATTTTATCACTACAATTATCAATATACGTTCATTAGGAATTACTTTTGACCGTATACCTTTATTTGTTTGATCCATTGGTATTACTGCCCTATTACTATTATTATCGTTACCTGTATTGGCAGGGGCTATTACAATATTATTAACAGATCGAAATTTTAATACTTCATTCTTTGATCCCGCAGGTGGGGGTGACCCAATTCTATACCAACACTTATTC	177	658	0	Arthropoda	Insecta	Diptera	Phoridae	Megaselia	unknown
BIOUG91491-D03	TACACTATATTTTATATTTGGGATATGGTCCGGAATAATTGGGACTGGATTAAGAATAATTATTCGTTCTGAATTAAGGTGTCCGACACAATTAATTGGTAATGACCAAATTTATAATTCTGTGGTTACAGCTCATGCTTTTATTATAATTTTTTTTATGGTCATGCCTATTATAATTGGGGGGTTTGGAAATTGATTAGTTCCACTTATATTATGTGCCCCAGATATAGCTTTTCCTCGTTTAAATAATATGAGATTTTGGCTATTGCCGCCAGCGTTATTGTTGTTGTTGTCTAGAATATTAATAGATGCTGGGGCCGGGACTGGGTGGACTGTATATCCGCCTCTTTCAACAATAATGTTTCATAATAATGCGTCCGTAGATTTTGCTATTTTTGCCTTACATACTGCGGGGGTTTCTTCGATTTTGGGGGCTATTAATTTTATTACAACGATTTGGAATATACGGTCTGAGGGGTTTACTTATGATAAATTGACCCTATTTACTTGGGCCGTGGCTATTACCGCATTTTTGCTATTAATATCATTACCTGTTCTGGCTGGGGCAATTACTATATTATTGACTGATCGAATTTTTAATACTTCATTTTATGACCCTATGGGAGGGGGTGACCCTATTTTATATCAACATTTGTTT	26	658	0	Arthropoda	Insecta	Diptera	Psychodidae	unknown	unknown
BIOUG91491-D04	TACTTTATATTTTATTTTTGGAAGTTGAGCTAGAATAGTAGGAACATCTCTTAGTTTAATTATTCGTGCAGAATTAGGACATCCAGGATCATTAATTGGTAATGATCAAATTTATAATACAATTGTAACAGCCCATGCTTTTATTATAATTTTTTTTATAGTTATACCTATTATAATTGGGGGATTTGGAAATTGATTAGTTCCTTTAATACTAGGGGCCCCAGATATAGCCTTTCCTCGAATAAATAATTTAAGATTTTGATTATTACCCCCTTCTTTACTTTTATTATTAAATAGATCAATAGTTGATACAGGAGCCGGTACAGGTTGAACTGTTTATCCTCCCCTATCTCATATTATTGCTCATGGGGGACCTTCAGTTGATCTTGCTATTTTTTCTCTTCATTTAGCAGGTATTTCTTCAATTTTAGGGGCTGTAAATTTTATTACAACAATTATTAATATACGTTCTATTGGAATTACATTTGAACGAATACCATTATTTGTGTGATCAGTATTAATTACAGCAGTACTATTATTATTATCCTTGCCCGTATTAGCTGGGGCAATTACTATATTATTAACAGATCGTAATTTAAATACTTCTTTTTTTGATCCTGCTGGAGGAGGAGACCCAATTTTATACCAACACTTATTT	144	658	0	Arthropoda	Insecta	Diptera	Psychodidae	unknown	unknown
BIOUG91491-D05	AACCTTATATTTCATTTTTGGAGCTTGAGCTGGAATAGTAGGTACTTCTCTAAGTATTATAATTCGAGCAGAATTAGGACATCCAGGTGCATTGATTGGTGATGACCAAATTTACAATGTAATTGTTACTGCCCATGCCTTTATTATAATTTTTTTTATAGTAATACCTATTATAATAGGAGGATTTGGAAATTGATTAGTTCCTTTAATATTAGGAGCTCCTGATATAGCTTTTCCTCGAATAAATAATATAAGTTTTTGAATACTACCACCTTCTCTAACCCTTTTATTAGCCAGTAGTATAGTAGAAAATGGAGCCGGAACAGGTTGAACTGTTTATCCTCCCCTTTCATCTAGAATTGCTCATAGAGGAGCTTCAGTAGATTTAGCAATTTTCTCTCTTCACCTTGCCGGAATCTCATCTATTTTAGGAGCTGTAAATTTTATTACAACTATTATTAATATACGATCTTCAGGAATTACATTTGATCGAATACCCTTATTTGTTTGATCAGTAGGAATCACAGCTCTTTTACTTCTTTTATCTTTGCCAGTTTTAGCTGGAGCTATTACTATATTATTAACAGATCGAAATTTTAATACTTCTTTCTTTGACCCCGCCGGAGGAGGTGACCCAATTTTATATCAACATTTATTT	185	658	0	Arthropoda	Insecta	Diptera	Phoridae	Megaselia	unknown
BIOUG91491-D06	AACTTTATACTTTATTTTTGGTAGATGAGCAAGAATAGTAGGAACTTCTTTAAGAATAATTATTCGAGCTGAACTAGGTCATCCGGGCTCATTAATTGGAAATGACCAAATTTATAACACTATTGTAACGGCTCATGCCTTTGTAATAATTTTTTTTATAGTAATACCAATTATAATTGGAGGATTTGGAAATTGACTAGTGCCTCTAATATTAGGAGCACCAGACATGGCTTTTCCTCGAATAAATAATATAAGATTTTGACTTCTTCCTCCTTCTTTATTATTATTATTAAACAGATCCATAGTTGATACAGGAGCCGGAACAGGTTGAACAGTTTATCCTCCTTTATCCAGATTAATTTCTCATGGGGGGTCCTCAGTTGATTTAGCTATTTTTTCTTTACATTTAGCGGGTATCTCTTCTATTTTAGGAGCTGTAAATTTTATTACTACAATTATTAATATACGATCTATCGGTATTACCTTTGAACGAATACCTTTATTTGTCTGATCTGTTTTAATTACTGCAGTTCTACTTCTTCTTTCATTACCAGTGTTAGCAGGCGCAATTACTATATTATTAACTGATCGAAATTTAAATACGTCATTTTTTGACCCAGCTGGAGGAGGAGATCCAATTCTATACCAACACTTATTT	127	658	0	Arthropoda	Insecta	Diptera	Psychodidae	unknown	unknown
BIOUG91491-D07	AACACTATATTTTATTTTTGGAGCTTGATCTGGAATAGTGGGAACTTCATTAAGAATTATAATTCGGGCAGAATTAGGGCACCCTGGAGCATTAATTGGTGATGACCAAATTTATAATGTAATTGTTACTGCCCATGCTTTTATTATAATTTTTTTTATAGTTATACCAATTATAATAGGAGGATTCGGAAATTGATTAGTGCCTTTAATACTTGGAGCTCCTGATATGGCTTTCCCTCGAATAAATAATATAAGATTTTGAATATTACCTCCATCTCTTACCTTATTGTTAGCTAGAAGAATAGTTGAAAATGGGGCTGGAACAGGATGAACTGTTTATCCCCCTCTATCATCTAATATTGCTCATAGAGGAGCTTCCGTAGATTTAGCTATTTTTTCTCTACATTTAGCTGGTATTTCCTCTATTTTAGGAGCAGTAAATTTTATTACTACAATTATTAATATACGATCCTCAGGAATTACATTTGATCGAATACCATTATTTGTGTGATCAGTTGGAATTACAGCATTATTATTACTTTTATCTTTACCAGTATTAGCAGGTGCAATCACTATACTATTAACTGATCGAAATTTTAATACTTCATTTTTTGACCCTGCTGGTGGAGGAGATCCAATTCTTTACCAACATTTATTT	190	658	0	Arthropoda	Insecta	Diptera	Phoridae	unknown	unknown
BIOUG91491-D08	TACATTATATTTTATCTTTGGAGCTTGAGCTGGAATAGTAGGTACTTCTTTAAGTATCATAATTCGAGCAGAATTAGGACACCCCGGTGCTTTAATTGGAGACGACCAAATTTATAATGTTATTGTAACTGCTCATGCTTTTATTATAATTTTCTTTATAGTAATACCTATTATAATAGGAGGGTTCGGTAATTGACTAGTTCCTCTAATATTAGGAGCACCAGATATAGCTTTTCCTCGAATAAATAATATAAGTTTTTGAATATTACCTCCATCTCTAACTCTTTTATTAGCCAGTAGTATAGTAGAAAATGGAGCTGGGACAGGATGAACAGTTTATCCTCCTCTTTCTTCAAGTATTGCTCACAGAGGTGCTTCTGTTGATTTAGCAATTTTTTCTCTTCATTTAGCCGGGATTTCATCAATTCTTGGGGCAGTAAATTTTATTACTACAATTATTAATATACGATCATCAGGTATTACATTTGATCGAATACCTTTATTTGTCTGATCTGTTGGTATTACTGCATTATTACTATTATTATCTTTACCAGTTCTAGCAGGTGCCATTACTATATTATTAACAGATCGAAATTTTAATACATCATTTTTTGACCCGGCAGGTGGGGGTGACCCTATTCTTTACCAACATTTATTC	175	658	0	Arthropoda	Insecta	Diptera	Phoridae	unknown	unknown
BIOUG91491-D09	TTCTCTTTATTTTGTGTTTGGTATATGGTCAGGAATAGTAGGTTCTTCCCTAAGAATAATTATTCGTTTAGAACTAGGAACCCCTAATAATCTTATTGGAAATGATCAAATTTATAATGTAATTGTAACTGCTCATGCTTTTATTATAATTTTCTTCATAGTTATACCAATTTTAATCGGGGGATTTGGAAATTGGTTAATTCCTTTAATAATAGGAGCTCCAGATATAGCCTTCCCTCGAATAAATAATATAAGATTTTGACTTTTACCCCCTTCTTTAATATTATTACTTATAAGAATAATTGTAGACACTGGAACAGGAACAGGATGAACTGTTTATCCTCCTTTATCATCTATTAATGCTCATACTGGAGCCTCAGTTGATCTATCAATTTTTTCTTTACATATAGCTGGAATTTCTTCAATTTTAGGAGCGATTAATTTTATCACCACAATAATTAATATACGTATTAAAAATATTTTATTTAATCAAATTTCATTATTTTCTTGATCCGTAATAATTACAGCTATCCTTTTACTTCTTTCTCTCCCTGTATTAGCTGGAGCAATTACTATATTATTAACAGACCGAAATTTAAATACTTCATTTTTTGACCCCACAGGAGGAGGAGACCCAATTTTATATCAACACTTATTC	160	658	0	Arthropoda	Insecta	Diptera	Cecidomyiidae	unknown	unknown
BIOUG91491-D10	CATATTGTATTTCATCTTAGGAATCTGAGCAGGAATGCTAGGTATAATAATAAGAATTATAATTCGCTTAGAACTTAATTGCCCAGGTATATTTATTGGAAATGATCAAATTTATAATATAATAGTAACCGCCCATGCTTTCATTATAATTTTTTTTACTGTAATACCTATTATAATAGGAGGTTTTGGAAATTGATTAATTCCCTTAATAATTGGAGCCCCTGATATAGCATTTCCCCGTATAAATAATATAAGATTCTGATTATTACCCCCTTCTATCACATTATTATTAACAAGAACATTAGTTAATATGGGGGCAGGAACAGGATGGACTGTTTACCCTCCTCTATCCAATTCTATCTTCCATAGAGATAATGCAGTTGATTTAACAATCTTCTCATTACATTTAGCCGGAATCTCATCCATTCTCGGAGCTATTAACTTTATCTCTACAATCATAAATATACGGCCCCTATTAATAAATATAGATCAATTAACACTATTTACTTGATCTATTAAAATCACCGCAATTTTATTACTTCTCTCTTTACCTGTACTAGCCGGAGCTATCACTATACTTCTAACAGACCGAAATTTTAACACAACATTTTTTGATCCATCAGGCGGGGGTGATCCTGTACTTTACCAACATTTATTT	31	658	0	Arthropoda	Insecta	Diptera	Phoridae	unknown	unknown
BIOUG91491-D11	TACCCTTTATTTTATTTTTGGAGCATGAGCAGGAATAGTAGGAACTTCATTAAGAATTATAATTCGAGCTGAACTTGGACATCCTGGTGCTCTAATTGGTGACGATCAAATTTATAATGTAATTGTCACTGCTCACGCTTTTATCATAATTTTTTTTATAGTTATACCTATTATAATAGGAGGATTCGGTAATTGACTCGTACCTTTAATATTAGGAGCCCCTGATATAGCTTTTCCACGAATAAATAATATAAGATTTTGAATATTACCTCCATCATTAACACTATTATTGGCTAGAAGAATAGTAGAAAATGGAGCTGGAACTGGATGAACTGTTTACCCACCTTTATCATCTAGAATCGCACATAGAGGAGCTTCAGTTGATTTAGCAATTTTTTCTCTACATTTAGCTGGTATTTCTTCAATTTTAGGAGCAGTAAATTTTATTACTACAATTATTAATATACGATCAACAGGAATTACTTTTGATCGAATACCTTTATTTGTATGATCAGTTGGAATTACAGCTTTATTATTATTATTATCTTTACCTGTTTTAGCAGGAGCAATTACTATATTATTAACAGATCGAAATTTTAATACTTCTTTTTTTGACCCGGCAGGAGGAGGTGACCCAATTCTTTACCAACATTTATTT	208	658	0	Arthropoda	Insecta	Diptera	Phoridae	unknown	unknown
BIOUG91491-D12	AACTTTATACTTTATTTTTGGAGCTTGAGCTGGAATAGTGGGTACTTCTTTAAGAATCTTAATCCGAGCTGAACTTGGTCATCCTGGGGCATTAATTGGAGACGACCAAATTTATAATGTAATTGTCACAGCCCATGCATTCGTAATAATTTTTTTTATAGTTATACCTATTATAATTGGAGGATTCGGAAATTGATTGGTTCCATTAATATTAGGAGCTCCTGATATGGCTTTTCCTCGAATGAATAATATAAGTTTTTGAATACTTCCCCCCTCTTTGTCCTTATTATTAATTAGTAGATTAGTAGAAAACGGAGCCGGTACTGGATGAACAGTTTACCCTCCTTTAGCCGCAAATGTGTCTCATGCAGGTGCTTCAGTTGATTTAGCAATTTTTTCTCTTCATCTTGCAGGTATTTCTTCAATTTTAGGAGCTGTTAATTTTATTACAACTATTATTAATATACGATCTACCGGAATTACATTTGATCGAATACCATTATTTGTATGATCTGTTTTTATTACCGCCATTTTATTACTTCTATCTTTACCTGTTTTAGCCGGAGCTATTACTATATTATTAACAGATCGTAACTTAAATACATCATTTTTTGACCCTGCAGGAGGAGGAGACCCAATTTTATACCAACATTTATTT	202	658	0	Arthropoda	Insecta	Diptera	Ceratopogonidae	unknown	unknown
BIOUG91491-E01	TACTTTATATTTTATTTTTGGAAGATGGGCAGGCTTGGTCGGAACTTCTTTAAGAATAATTATTCGAGCAGAATTAGGTCACCCAGGGTCTCTTATTGGAAATGATCAAATTTATAATACTATTGTAACAGCTCATGCTTTTGTAATAATTTTTTTCATAGTAATGCCCATTATAATTGGAGGATTTGGAAACTGATTAGTTCCTTTGATATTAGGAGCTCCTGATATAGCTTTTCCTCGAATAAATAATTTAAGATTTTGGCTTCTTCCTCCTTCTTTACTATTATTATTAAATAGATCTTTAGTTGATACAGGAGCTGGAACAGGATGAACTGTTTATCCTCCTCTTTCTCATATTATTGCTCATGGAGGCCCTTCAGTTGATTTAGCTATTTTTTCTTTACATTTGGCAGGAATTTCTTCTATTTTGGGGGCCGTAAATTTTATTACTACAATTATTAATATACGTTCTGTAGGAATTACTTTTGAACGAATACCGTTATTTGTCTGATCCGTCTTAATTACTGCAATTTTATTATTATTATCTTTACCAGTGTTAGCCGGAGCTATTACAATATTATTAACAGACCGAAATTTAAATACATCATTTTTTGACCCGGCTGGAGGAGGAGATCCTATTTTATATCAACATTTATTT	195	658	0	Arthropoda	Insecta	Diptera	Psychodidae	unknown	unknown
BIOUG91491-E02	AACATTATATTTTATTTTTGGGATTTGAAGAGGAATATTAGGAACATCATTAAGAATTTTAATTCGAATAGAGCTAAGAACAGTTTTAAATTTAATTGGTAATGATCAAATTTATAATGTAATTGTAACTGCTCATGCTTTTATTATAATTTTTTTTATAGTAATACCAATTTTAATTGGAGGATTTGGAAACTGATTAATTCCTATTATATTAGGGGCCCCTGATATAGCTTTTCCCCGAATAAATAATTTAAGATTTTGATTTTTACCTCCTTCATTAACATTATTATTAATTAGAAGATTAGTAGAAACTGGTACAGGAACAGGATGAACAGTTTATCCTCCTTTATCTTCTTCAATTGCACATACTGGATCATCTGTAGATTTTTCTATTTTTTCACTTCATATTGCTGGAATTTCTTCTATTCTTGGAGCAATTAATTTTATTTCTACTATATTAAATATAAAAATTAAATTTATAAAATTTGATCAAATTTCATTATTTACATGATCTGTATTAATTACAGCAGTACTTCTTTTATTATCTTTACCTGTATTAGCAGGAGCAATTACTATGTTATTAACTGATCGAAATATTAATACATCTTTTTTTGATCCAATAGGAGGAGGAGATCCAATTTTATATCAACATTTATTT	116	658	0	Arthropoda	Insecta	Diptera	Cecidomyiidae	unknown	unknown
BIOUG91491-E03	AACCCTATATTTTATTTTTGGTAGATGAGCTAGAATAGTAGGAACTTCTCTTAGTTTAATTATTCGAGCAGAATTAGGACACCCTGGGTCATTAATTGGAAATGACCAAATTTATAATACTATTGTAACTGCTCATGCATTTATTATAATTTTTTTTATAGTAATGCCCATTATAATTGGAGGATTTGGAAATTGATTAGTTCCTTTAATATTGGGTGCACCTGATATAGCATTCCCTCGAATAAATAATTTAAGATTTTGATTATTACCCCCTTCTTTACTATTACTATTAAATAGATCAATGGTTGATACTGGGGCAGGAACTGGTTGAACTGTTTACCCTCCTCTTTCTAATATTATTGCACATGGGGGGCCTTCAGTTGATTTAGCAATTTTCTCTTTACATTTAGCAGGAATTTCTTCTATTTTAGGAGCAGTAAATTTTATTACAACAATTATTAATATACGGTCTATTGGTATTACATTTGAACGAATACCACTATTTGTTTGATCAGTTTTAATTACTGCTGTTTTATTATTATTATCTTTACCTGTATTAGCAGGAGCAATTACAATATTATTAACAGATCGAAATCTTAATACTTCTTTTTTTGATCCAGCAGGAGGAGGAGACCCAATTTTATATCAACATTTATTT	203	658	0	Arthropoda	Insecta	Diptera	Psychodidae	unknown	unknown
BIOUG91491-E04	AACTTTATATTTTATTTTTGGAGCTTGAGCAGGGATAGTGGGAACTTCTCTTAGAATCATAATTCGGGCTGAATTAGGCCATCCCGGTGCTTTAATTGGAGATGATCAAATTTACAATGTAATCGTTACAGCTCATGCATTTATTATAATTTTTTTTATAGTTATACCTATTATAATAGGAGGGTTTGGAAATTGATTAGTACCATTAATATTAGGAGCCCCTGATATAGCTTTTCCTCGTATAAATAATATAAGTTTTTGACTTTTACCTCCATCTTTAACACTTTTATTAGCTAGAAGTATAGTTGAAAATGGAGCTGGAACAGGATGAACTGTTTATCCTCCTTTATCTTCAAGAATTGCCCATAGCGGAGCATCTGTTGATTTAGCTATTTTTTCCCTACATTTAGCAGGAATTTCTTCTATTTTAGGAGCTGTAAATTTCATTACAACTATTATTAATATACGATCAACTGGTATTACTTTTGACCGAATACCTTTATTTGTATGATCGGTTGGAATTACTGCCCTACTTCTCCTATTATCTCTACCTGTATTAGCAGGAGCAATTACCATATTATTAACAGACCGAAATTTTAATACATCTTTTTTTGATCCAGCAGGAGGGGGAGACCCAATCCTTTACCAACATTTATTT	196	658	0	Arthropoda	Insecta	Diptera	Phoridae	Megaselia	unknown
BIOUG91491-E05	TACATTATATTTTATTTTTGGAAGATGGGCTAGAATAGTGGGAACTTCTCTTAGTTTAATTATTCGAGCCGAACTAGGTCACCCGGGGTCACTAATTGGGAATGACCAAATTTATAATACAATTGTAACTGCACATGCTTTTATTATAATTTTTTTTATAGTTATACCCATTATAATTGGAGGATTCGGAAATTGATTAGTTCCCTTAATATTAGGTGCCCCAGATATGGCCTTTCCTCGTATAAATAATTTAAGATTTTGATTATTGCCCCCGTCTTTATTATTATTATTAAATAGATCAATAGTTGATACAGGAGCAGGAACTGGGTGAACAATTTATCCCCCCCTATCTTATATTATTGCTCATGAAGGCCCTTCGGTAGACTTAGCAATTTTCTCTCTTCACTTGGCGGGGATTTCTTCTATTTTAGGAGCTGTAAATTTTATTACTACAATTATTAATATACGATCTATTGGAATTACTTTTGAACGAATACCTTTATTTGTATGATCAGTTTTAATTACAGCAGTTTTATTATTATTATCTTTACCAGTTTTAGCAGGAGCCATCACTATATTATTAACAGATCGAAATCTTAATACTTCTTTCTTTGATCCTGCAGGAGGAGGAGATCCAATTTTATATCAACACCTATTT	163	658	0	Arthropoda	Insecta	Diptera	Psychodidae	unknown	unknown
BIOUG91491-E06	AACCCTTTATTTTATCTTCGGAATTTGATCAGGATTAATTGGATCCTCATTTAGATTTCTAATTCGAATTGAACTAAGAACAATTAATAATTTAATTATAAATAACCAATTATATAACTCTATTATTACAATTCACGCTTTTATTATAATTTTTTTTATAGTAATACCCATAATAATAGGAGGTTTTGGAAATTGATTATTACCATTAATAATAGGAGCACCTGATATATCCTTTCCTCGAATAAATAATTTAAGATTTTGATTATTACCCCCTGCATTAATAATATTATTACTAAGAATAATATTAGAATTAGGAACAGGAACTGGATGAACAATTTATCCACCATTATCATCATTAATATTTCATTCCAGAAAATCAATTGATTTAACTATTTTTTCACTCCATATAGCAGGAATTTCATCAATTTTAGGAGCAATTAATTTTATATCTACAATAATAAATATAAAAATTAAAATAATTAAAAATGAACAATTAACTTTATTTTCATGATCAATTATAATTACCGCAATCTTACTAATATTATCATTACCAATTCTTGCAGGAGCTATTACAATATTATTATTAGATCGAAATTTAAATACTTCATTTTTCGAACCTACAATATGGAGGAGATCCAATTTTATTTCAACACTTATTT	156	659	0	Arthropoda	Insecta	Diptera	Cecidomyiidae	unknown	unknown
BIOUG91491-E07	TATGATGTATATTATGTTTTCAATATTTGCTGGGATTGTAGGAGGATTATTTTCTCTTATTTTCAGGTTACAACTCGCGATGCCAGGCGGGCAAATAATTCAAGATTATCAATTATATAATGTAATAATTACTGCCCACGCCATAATCATGGTATTTTTTATGATTATGCCAGCTTTATTTGGAGGATTTGGAAATTATTTCGTCCCTCTCTTGATAGGAGCCCCTGATGTAGCTTTCCCGCGTCTCAATAATATAAGTTTTTGGCTTTTAATTCCTGCTTTTATATTATTAATGCTCTCAGCTATAGTAGATGAAGGGGCAGGCACTGGTTGGACACTTTATCCTCCCTTAAGTAATTTAGTAGGACACCCAGGTGCAGCAGTAGATATGGCTATCTTAAGCCTACATCTTACAGGTCTTGCTTCCATACTTGGCTCCATTAATGTGATTGTGACTATTTTCAACATGAGAGCAGACGGGATGGGACTATTTGAAATGCCCCTATTTGTATGGTCAATTTTGATTACCGCCTTTTTACTTATACTAGCAATTCCTGTATTAGGTGGGGCTATCACTATGCTACTTACTGATAGAAATTTTAGCACTACTTTCTTTAAACCTGATGGAGGAGGAGATCCTGTATTATTTCAACATTTATTC	58	661	0	Arthropoda	Insecta	Diptera	unknown	unknown	unknown
BIOUG91491-E08	TACTTTATATTTTATTTTTGGTAGTTGAGCAAGAATAGTTGGTACTTCTTTAAGAATAATTATTCGAGCAGAATTAGGTCATCCAGGATCATTAATTGGTAATGACCAAATTTATAATACTATTGTAACTGCACATGCTTTTGTAATAATTTTTTTCATAGTTATACCTATTATAATTGGAGGGTTTGGAAATTGATTAGTACCTCTAATATTAGGAGCACCAGATATAGCCTTTCCTCGAATAAATAATATAAGATTTTGATTACTTCCCCCATCTTTATTATTATTATTAAATAGATCAATAGTTGATACAGGAGCTGGTACTGGATGAACAGTGTACCCTCCTTTATCAAGTTTAATTTCTCATGGTGGACCATCTGTTGATTTGGCTATTTTTTCTTTACATTTAGCAGGGATTTCTTCAATTTTAGGTGCAGTAAATTTTATTACTACTATTATTAATATACGATCAATTGGAATTACATTTGAACGAATGCCTTTATTTGTTTGATCAGTATTAATTACAGCAGTATTATTATTATTATCTTTACCCGTATTAGCAGGAGCTATTACAATATTATTAACAGATCGAAATTTAAACACCTCATTTTTTGACCCAGCTGGTGGAGGAGATCCTATTTTATATCAACATTTATTT	151	658	0	Arthropoda	Insecta	Diptera	Psychodidae	unknown	unknown
BIOUG91491-E09	AACGTTATATTTTATTTTTGGTATTTGAGCAGGAATAGTTGGAACATCATTAAGAATTTTAATTCGATTAGAATTAAGAACTATTTCAAATTTAATTGGAAATGATCAAATTTATAATGTAATTGTAACTGCTCATGCTTTTATCATAATTTTTTTTATAGTAATACCAATTTTAATTGGAGGGTTTGGAAACTGATTAATTCCTATTATATTAGGAGCTCCTGATATAGCATTTCCACGAATAAACAATATAAGATTTTGATTATTACCTCCTTCTTTGTCTTTATTATTAATTAGAAGACTAGTAGAAACTGGGACCGGAACAGGATGAACTGTTTACCCCCCTCTTTCATCTATTATTGCTCATACAGGATCATCTGTAGATTTTTCAATTTTTTCTCTTCATATTGCAGGAATTTCATCTATTTTAGGAGCTATTAATTTTATTGCAACAATAATTAATATAAAAATTAAATTTTTGAATTTTGACCAAATTTCTCTCTTTACTTGATCTGTATTAATTACTGCTGTTCTTCTTCTATTATCTTTACCTGTATTAGCCGGAGCAATTACAATATTATTAACAGATCGAAATTTAAATACCTCATTTTTTGACCCAATAGGAGGAGGAGACCCTATTCTTTATCAACACTTATTT	67	658	0	Arthropoda	Insecta	Diptera	Cecidomyiidae	unknown	unknown
BIOUG91491-E10	TACACTATATTTTATTTTTGGAAGATGGGCTAGTATAGTAGGTACATCTCTTAGAATAATTATTCGAGCCGAATTAGGTCATCCAGGATCATTAATTGGAAATGATCAAATTTATAATACAATTGTAACTGCCCATGCTTTTATTATAATTTTCTTTATGGTTATACCAATTATAATTGGTGGGTTTGGTAATTGATTAGTACCATTAATATTAGGAGCTCCTGATATAGCCTTTCCTCGAATAAATAATCTTAGATTTTGATTACTTCCCCCCTCTTTACTTTTATTACTTAATAGATCATTAGTAGATACAGGAGCAGGAACAGGATGAACTGTTTACCCCCCTCTTTCAAGAATTATTGCTCATGGAGGACCATCAGTAGATTTAGCCATTTTTTCTCTTCATTTAGCTGGAATTTCATCTATTTTAGGGGCTGTAAATTTTATTACTACTATTATTAATATACGTTCAATTGGAATTACATTTGAACGAATACCACTATTTGTTTGATCTGTTTTAATTACTGCTGTTCTTCTTCTTCTTTCTCTTCCGGTTCTAGCTGGGGCTATTACCATATTATTAACTGATCGAAATCTTAATACCTCATTTTTTGACCCTGCTGGAGGAGGAGATCCTATTTTATATCAACATCTTTTT	235	658	0	Arthropoda	Insecta	Diptera	Psychodidae	unknown	unknown
BIOUG91491-E11	AACGCTTTATTTTATTTTTGGTAGATGGGCAGCTATAATTGGAACTTCTCTAAGAATAATTATTCGAGTAGAATTAGGGCATCCCGGATCCTTTATTGGAAATGATCAAATTTATAATACTATTGTTACAGCTCATGCATTTGTGATAATTTTTTTTATAGTAATACCCATTATAATTGGAGGATTTGGAAACTGACTTGTCCCATTAATACTAGGAGCCCCAGATATAGCCTTCCCTCGAATGAATAATCTAAGATTTTGATTATTACCCCCTTCTTTATTATTACTATTAAATAGATCAATAGTTGATACAGGAGCTGGTACTGGATGAACTGTTTATCCCCCTTTATCCCATATTATTGCTCATGGAGGACCTTCAGTAGATTTAGCTATTTTTTCTCTTCACTTAGCGGGTATTTCTTCTATTTTAGGGGCAGTAAATTTTATTACCACAGTGATTAATATACGAGCTATCGGAATCACCTTTGATCGTATACCTCTCTTCGTATGATCTGTATTTATTACAGCTATTTTATTATTATTATCCTTACCTGTTTTAGCCGGAGCTATTACAATATTATTAACAGATCGAAATTTAAACACTTCCTTTTTTGATCCTGCGGGAGGAGGAGATCCTATTCTTTATCAACACCTATTT	206	658	0	Arthropoda	Insecta	Diptera	Psychodidae	unknown	unknown
BIOUG91491-E12	TACTTTATATTTTATTTTTGGAAGATGAGCTAGTATAGTAGGAACATCTTTAAGAATAATTATTCGAACGGAATTAGGTCATCCCGGATCTTTTATTGGGAATGATCAAATTTATAATACTATTGTCACTGCTCATGCTTTTGTAATAATTTTTTTTATGGTTATACCTATTATAATCGGAGGATTTGGTAATTGACTTGTTCCTTTAATATTAGGGGCCCCAGATATAGCATTCCCTCGTATAAATAATTTAAGATTTTGATTATTACCTCCTTCTTTATTATTATTATTAAATAGATCAATAGTTGATACCGGGGCAGGTACTGGATGAACAGTATACCCTCCCCTATCTAGAATTATTGCTCATGGTGGCCCTTCTGTAGATTTAGCTATTTTTTCTTTACATTTAGCCGGAATTTCTTCAATTTTAGGGGCTGTAAATTTTATTACTACTATTATTAATATACGTTCAATCGGGATTACATTTGAACGAATACCTTTATTTGTTTGATCAGTTTTAATTACTGCTGTATTATTATTACTTTCTTTACCTGTTTTAGCTGGAGCTATTACTATATTATTAACAGATCGAAATTTAAATACTTCTTTTTTTGACCCTGCGGGAGGAGGAGATCCTATTTTATATCAACATTTATTT	193	658	0	Arthropoda	Insecta	Diptera	Psychodidae	unknown	unknown
BIOUG91491-F01	AACTTTATATTTCATTTTTGGGGCTTGAGCTGGAATAGTAGGTACTTCTTTAAGTATTATAATTCGAGCAGAATTAGGACATCCAGGTGCATTAATTGGTGATGACCAAATTTACAATGTAATTGTTACTGCCCATGCCTTTATTATAATTTTTTTTATAGTAATACCTATTATAATAGGAGGATTTGGAAATTGATTAGTTCCTTTAATATTAGGAGCTCCTGATATAGCTTTTCCTCGAATAAATAATATAAGTTTTTGAATACTACCACCTTCTCTAACCCTTTTATTAGCCAGTAGTATAGTAGAAAATGGAGCCGGAACAGGTTGAACTGTTTATCCTCCCCTTTCATCTAGAATTGCTCATAGAGGAGCTTCAGTAGATTTAGCAATTTTCTCCCTTCACCTTGCCGGAATCTCATCTATTTTAGGAGCTGTAAATTTTATTACAACTATTATTAATATACGGTCTTCAGGAATTACATTTGATCGAATACCCTTATTTGTTTGATCAGTAGGAATCACAGCTCTTTTACTTCTTTTATCTTTACCAGTTTTAGCTGGAGCTATTACTATATTATTAACAGATCGAAATTTTAATACTTCTTTCTTTGACCCCGCCGGAGGAGGAGACCCAATTTTATATCAACACTTATTT	81	658	0	Arthropoda	Insecta	Diptera	Phoridae	Megaselia	unknown
BIOUG91491-F02	AACTTTATATTTTATTTTTGGGATTTGATCAGGAATAATCGGTACATCTTTAAGAATTTTAATTCGAATAGAATTAAGTAGAATCTCTAATTTAATTGGTAATGATCAAATTTATAATGTAATTGTAACTGCTCATGCTTTCATTATAATTTTTTTTATAGTAATACCAATTTTAATTGGAGGATTTGGAAATTGATTAATTCCTATTATATTAGGAGCCCCTGATATGGCTTTCCCACGAATAAATAATATAAGATTTTGATTATTGCCCCCTTCATTAACTATATTAATTATTAGAAGATGAGTAGAAACTGGAACTGGAACTGGATGAACAGTTTATCCTCCACTTTCTTCAGTAATCGCTCATACAGGATCTTCTGTAGATTTTTCTATTTTTTCTCTTCATATTGCAGGAATTTCATCTATTTTAGGAGCCATTAATTTTATTTCAACTATATTAAATATAAAAATTAAATTTTTAAAATTTGATCAAATTTCTTTATTTACCTGATCTGTTTTAATTACAGCAATTTTATTATTATTATCATTACCAGTATTAGCTGGAGCCATTACTATACTTTTAACTGATCGTAATTTAAATACTTCTTTTTTTGATCCTATAGGAGGAGGAGATCCTATCTTATATCAACACTTATTT	107	658	0	Arthropoda	Insecta	Diptera	Cecidomyiidae	unknown	unknown
BIOUG91491-F03	TATGATGTATATTATGTTTTCAATATTTGCTGGGATTGTAGGAGGATTATTTTCTCTTATTTTCAGGTTACAACTCGCGATGCCAGGCGGGCAAATAATTCAAGATTATCAATTATATAATGTAATAATTACTGCCCACGCCATAATCATGGTATTTTTTATGATTATGCCAGCTTTATTTGGAGGATTTGGAAATTATTTCGTCCCTCTCTTGATAGGAGCCCCTGATGTAGCTTTCCCGCGTCTCAATAATATAAGTTTTTGGCTTTTAATTCCTGCTTTTATATTATTAATGCTCTCAGCTATAGTAGATGAAGGGGCAGGCACTGGTTGGACACTTTATCCTCCCTTAAGTAATTTAGTAGGACACCCAGGTGCAGCAGTAGATATGGCTATCTTAAGCCTACATCTTACAGGTCTTGCTTCCATACTTGGCTCCATTAATGTGATTGTGACTATTTTCAACATGAGAGCAGACGGGATGGGACTATTTGAAATGCCCCTATTTGTATGGTCAATTTTGATTACCGCCTTTTTACTTATACTAGCAATTCCTGTATTAGGTGGGGCTATCACTATGCTACTTACTGATAGAAATTTTAGCACTACTTTCTTTAAACCTGATGGAGGAGGAGATCCTGTATTATTTCAACATTTATTC	39	661	0	Arthropoda	Insecta	Diptera	unknown	unknown	unknown
BIOUG91491-F04	AACTTTATATTTTATTTTCGGAGCTTGAGCTGGAATAGTAGGAACTTCCTTAAGAATTATAATTCGGGCAGAATTAGGTCATCCAGGTGCTCTAATTGGTGATGACCAAATTTATAATGTAATTGTAACGGCTCATGCTTTTATTATAATTTTTTTTATAGTTATACCTATTATAATAGGAGGATTTGGAAATTGATTAGTTCCACTAATACTAGGAGCTCCAGATATAGCTTTTCCTCGGATAAATAATATAAGTTTTTGACTTCTTCCCCTTCTCTAACTTTATTATTGGCTAGAAGAATAGTTGAAAATGGAGCTGGAACAGGTTGAACAGTTTACCCTCCTTTATCTTCTTCCATTGCTCATAGAGGTTCTTCTGTTGATTTAGCTATTTTTTCTTTACATTTAGCCGGAATTTCCTCAATTTTAGGAGCAGTTAATTTTATTACTACAATTATTAATATACGTTCAAAAGGAATTTCTTTCGATCGAATACCTTTATTTGTTTGATCAGTTGGAATTACTGCTTTATTATTACTTCTTTCATTACCTGTTCTTGCAGGGGCTATTACCATATTATTAACAGATCGAAATTTTAATACTTCATTTTTTGATCCTGCAGGAGGTGGAGATCCAATTTTATATCAACATTTATTT	92	657	0	Arthropoda	Insecta	Diptera	Phoridae	unknown	unknown
BIOUG91491-F05	AACTCTATATTTTATTTTTGGTGCCTGAGCCGGAATAATTGGAACATCTCTAAGAATTATAATTCGAGCTGAATTAGGACATCCTGGAGCTTTAATTGGAGATGACCAAATTTATAATGTTATTGTTACAGCTCATGCTTTTATCATAATTTTTTTTATAGTTATACCTATTATAATAGGAGGTTTTGGAAACTGATTAGTACCATTAATATTAGGGGCTCCTGATATAGCTTTCCCACGAATAAACAATATAAGTTTTTGAATACTTCCCCCATCGCTCACATTATTATTAGCCAGAAGTTTAGTTGAAAATGGGGCTGGTACAGGATGAACTGTTTACCCTCCCCTATCTTCTAATATTGCCCATAGAGGCTCTTCAGTTGATCTAGCAATTTTTTCTCTTCATTTAGCAGGAATTTCATCAATTTTAGGAGCAGTAAATTTTATTACAACAATTATTAATATACGTTCCACAGGTATCACATTTGATCGAATACCGCTATTTGTTTGATCTGTTGGAATCACAGCTTTACTTCTATTACTCTCACTCCCTGTACTTGCAGGAGCGATTACTATATTATTAACAGACCGAAACTTTAATACTTCTTTTTTTGATCCTGCCGGAGGAGGAGATCCTATTCTATACCAACACTTATTT	62	658	0	Arthropoda	Insecta	Diptera	Phoridae	Megaselia	unknown
BIOUG91491-F06	AACTTTATATTTTATTTTTGGAGCTTGAGCAGGAATAGTAGGGACATCACTAAGAATCATAATTCGAGCTGAGCTTGGCCATCCCGGAGCTTTAATTGGAGACGACCAGATTTATAATGTAATTGTAACTGCACACGCATTTATTATAATTTTTTTTATAGTAATGCCTATTATAATAGGAGGTTTTGGAAATTGATTAGTACCATTAATATTAGGAGCTCCTGATATAGCTTTTCCTCGAATAAATAATATAAGATTTTGAATACTTCCCCCTTCACTAATTTTATTACTAGCAAGAAGAATAGTAGAAAATGGAGCTGGTACAGGGTGAACTGTTTATCCTCCTCTATCTTCTTCTATTGCCCATAGAGGAGCCTCAGTTGACTTAGCGATTTTTTCCCTTCATTTAGCTGGAATTTCATCAATTTTAGGAGCTGTAAATTTTATTACGACAATTATTAATATACGATCTTCAGGAATTTCATTCGATCGAATACCTTTATTTGTTTGATCTGTAGGAATCACAGCTTTACTACTATTATTATCTCTCCCAGTTTTAGCAGGAGCAATTACTATATTACTAACAGACCGAAATTTCAACACCTCTTTTTTTGATCCCGCAGGAGGAGGAGACCCAATTTTATACCAACATTTATTC	74	658	0	Arthropoda	Insecta	Diptera	Phoridae	unknown	unknown
BIOUG91491-F07	TACATTATATTTTATTTTTGGAGGATGGGCCAGAATAGTTGGAACTTCTCTTAGTTTAATTATTCGGGCAGAATTAGGTCATCCTGGATCACTAATTGGAAATGATCAAATTTATAATACTATTGTAACTGCTCATGCTTTTATTATAATTTTTTTTATAGTAATACCTATTATAATTGGAGGATTTGGAAATTGATTAGTTCCTTTAATATTAGGAGCCCCAGATATAGCCTTTCCTCGAATAAATAATTTAAGATTTTGATTATTACCCCCATCTTTATTGTTATTATTAAATAGATCAATAGTTGACACAGGAGCAGGAACAGGATGAACTGTTTATCCCCCCTTATCAAATATTATCGCTCATGGAGGTCCTTCAGTAGATTTAGCTATTTTCTCTCTTCATTTAGCAGGAATTTCTTCTATTTTAGGGGCTGTAAATTTTATTACTACAATTATTAATATACGATCTATTGGAATTACTTTTGAACGAATACCTCTATTTGTTTGATCAGTTTTAATTACAGCCATTCTATTATTATTATCCTTACCTGTTTTAGCTGGAGCTATTACAATGTTATTAACAGATCGAAATCTTAATACTTCTTTCTTTGACCCCGCAGGAGGAGGAGATCCAATTTTATACCAACACTTATTT	72	658	0	Arthropoda	Insecta	Diptera	Psychodidae	unknown	unknown
BIOUG91491-F08	TATGATGTATATTATGTTTTCAATATTTGCTGGGATTGTAGGAGGATTATTTTCTCTTATTTTCAGGTTACAACTCGCGATGCCAGGCGGGCAAATAATTCAAGATTATCAATTATATAATGTAATAATTACTGCCCACGCCATAATCATGGTATTTTTTATGATTATGCCAGCTTTATTTGGAGGATTTGGAAATTATTTCGTCCCTCTCTTGATAGGAGCCCCTGATGTAGCTTTCCCGCGTCTCAATAATATAAGTTTTTGGCTTTTAATTCCTGCTTTTATATTATTAATGCTCTCAGCTATAGTAGATGAAGGGGCAGGCACTGGTTGGACACTTTATCCTCCCTTAAGTAATTTAGTAGGACACCCAGGTGCAGCAGTAGATATGGCTATCTTAAGCCTACATCTTACAGGTCTTGCTTCCATACTTGGCTCCATTAATGTGATTGTGACTATTTTCAACATGAGAGCAGACGGGATGGGACTATTTGAAATGCCCCTATTTGTATGGTCAATTTTGATTACCGCCTTTTTACTTATACTAGCAATTCCTGTATTAGGTGGGGCTATCACTATGCTACTTACTGATAGAAATTTTAGCACTACTTTCTTTAAACCTGATGGAGGAGGAGATCCTGTATTATTTCAACATTTATTC	14	661	0	Arthropoda	Insecta	Diptera	unknown	unknown	unknown
BIOUG91491-F09	TACTTTATATTTTATTTTTGGAAGTTGAGCTAGAATAGTAGGAACATCTCTTAGTTTAATTATTCGTGCAGAATTAGGACATCCAGGATCATTAATTGGTAATGATCAAATTTATAATACAATTGTAACAGCCCATGCTTTTATTATAATTTTTTTTATAGTTATACCTATTATAATTGGGGGATTTGGAAATTGATTAGTTCCTTTAATACTAGGGGCCCCAGATATAGCCTTTCCTCGAATAAATAATTTAAGATTTTGATTATTACCCCCTTCTTTACTTTTATTATTAAATAGATCAATAGTTGATACAGGAGCCGGTACAGGCTGAACTGTTTATCCTCCCCTATCTCATATTATTGCTCATGGGGGACCTTCAGTTGATCTTGCTATTTTTTCTCTTCATTTAGCAGGTATTTCTTCAATTTTAGGGGCTGTAAATTTTATTACAACAATTATTAATATACGTTCTATTGGAATTACATTTGAACGAATACCATTATTTGTGTGATCAGTATTAATTACAGCAGTACTATTATTATTATCCTTGCCCGTATTAGCTGGGGCAATTACTATATTATTAACAGATCGTAATTTAAATACTTCTTTTTTTGATCCTGCTGGAGGAGGAGACCCAATTTTATACCAACACTTATTT	74	658	0	Arthropoda	Insecta	Diptera	Psychodidae	unknown	unknown
BIOUG91491-F10	AACTTTATATTTTATTTTTGGAGCTTGAGCTGGAATAATAGGAACTTATTTAAGTATTATAATTCATGCTGAATTAGGTCACCCAGGAGCTTTAATTGGTGATGATCAAATTTATAATGTTATTGTTACTGCTCATGCATTTATTATAATTTTTTTTATAGTTATACCATTATAATAGGAGGATTCGGAAATTGATTAGTTCCATTAATATTAGGAGCACCAGATATAGCATTTCCTCGAATAAATAATATAAGTTTTTCAATCTTCACTAACCCTTTTATTAGCAAGAAGTATAGTAGAATAATGGAACTGGATGAACAGTTTATCCTCCCCTTTCTTCTAATATTGCTCATAGAGGGGCTACAGTTGACTGATCTATTTTTTCACTTCATTTAGCCGGAATTTCTTCAATTTTAGGAATAGTAAATTTTGTTACCACAATTATTAATATACGATAATCTGGAATAACGTTTGATCAAATACCTTTATTTGCCTTATCTGTAGGAATTACAGGTTTATTACTTTTATTATCATTACCAGTTCTAGCTGGAGCAATTACTATATTATTAACAGATCGAAATTTTAATACTTCATTTTTTGATCCTGCTGCGGGAGGAGATCCAATTCTTTACCAACATTTATTT	8	644	0	Arthropoda	Insecta	unknown	unknown	unknown	unknown
BIOUG91491-F11	AACCTTATATTTTATTTTTGGAAGTTGAGCAAGTATGGTAGGTACTTCTTTAAGAATAATTATTCGTGCTGAACTAGGTCATCCGGGGTCTTTAATTGGGAATGATCAAATTTATAACACAATTGTAACCGCCCACGCTTTTGTTATAATTTTTTTTATAGTCATACCTATTATAATTGGAGGATTTGGAAATTGATTAGTCCCTTTAATATTAGGAGCTCCTGATATAGCTTTCCCGAATAAACAATTTAAGATTTTGACTATTACCTCCTTCTTTACTTTTATTATTAAATAGATCATTAGTTGACACAGGGGCCGGAACCGGATGAACAGTATACCCCCCACTTTCTCATATTATTGCTCATAGAGGCCCTTCTGTTGATTTAGCAATTTTTTCTCTTCATTTAGCCGGAATTTCATCTATTTTAGGAGCAGTAAATTTTATTACTACTATTATTAATATGCGGTCAGTGGGTATTACATTTGAACGAATGCCCTTGTTTGTTTGATCTGTTTTAATTACTGCTATTTTATTATTATTATCTTTACCAGTATTAGCAGGAGCAATTACAATGTTATTAACAGATCGAAACTTAAATACCTCTTTTTTTGACCCTGCGGGAGGTGGAGACCCAGTTTTATACCAACATCTCTTC	77	656	0	Arthropoda	Insecta	Diptera	Psychodidae	unknown	unknown
BIOUG91491-F12	TATGATGTATATTATGTTTTCAATATTTGCTGGGATTGTAGGAGGATTATTTTCTCTTATTTTCAGGTTACAACTCGCGATGCCAGGCGGGCAAATAATTCAAGATTATCAATTATATAATGTAATAATTACTGCCCACGCCATAATCATGGTATTTTTTATGATTATGCCAGCTTTATTTGGAGGATTTGGAAATTATTTCGTCCCTCTCTTGATAGGAGCCCCTGATGTAGCTTTCCCGCGTCTCAATAATATAAGTTTTTGGCTTTTAATTCCTGCTTTTATATTATTAATGCTCTCAGCTATAGTAGATGAAGGGGCAGGCACTGGTTGGACACTTTATCCTCCCTTAAGTAATTTAGTAGGACACCCAGGTGCAGCAGTAGATATGGCTATCTTAAGCCTACATCTTACAGGTCTTGCTTCCATACTTGGCTCCATTAATGTGATTGTGACTATTTTCAACATGAGAGCAGACGGGATGGGACTATTTGAAATGCCCCTATTTGTATGGTCAATTTTGATTACCGCCTTTTTACTTATACTAGCAATTCCTGTATTAGGTGGGGCTATCACTATGCTACTTACTGATAGAAATTTTAGCACTACTTTCTTTAAACCTGATGGAGGAGGAGATCCTGTATTATTTCAACATTTATTC	37	661	0	Arthropoda	Insecta	Diptera	unknown	unknown	unknown
BIOUG91491-G01	AACTTTATATTTCATTTTTGGAGCTTGAGCTGGAATAGTAGGTACTTCTCTAAGTATTATAATTCGAGCAGAATTAGGACATCCAGGTGCATTAATTGGTGATGACCAAATTTATAATGTAATTGTTACTGCCCATGCCTTTATTATAATTTTTTTTATAGTAATACCTATTATAATAGGAGGATTTGGAAATTGATTAGTTCCTTTAATATTAGGAGCTCCTGATATAGCTTTCCCCCGAATAAATAATATAAGTTTTTGAATACTACCGCCTTCTTTAACCCTTTTATTAGCCAGTAGTATAGTAGAAAATGGAGCCGGAACAGGTTGAACTGTTTACCCTCCCCTTTCATCTAGAATTGCTCATAGAGGAGCTTCAGTAGATTTAGCAATTTTCTCTCTTCACCTTGCCGGAATCTCATCTATTTTAGGAGCTGTAAATTTTATTACAACTATTATTAATATACGATCTTCAGGAATCACATTTGATCGAATACCTTTATTTGTTTGATCAGTAGGAATCACAGCTCTTTTACTTCTTTTATCTTTACCAGTTTTAGCTGGAGCTATTACTATGTTATTAACAGATCGAAATTTTAATACTTCCTTCTTTGATCCTGCCGGAGGAGGAGATCCAATTTTATATCAACATTTATTT	203	658	0	Arthropoda	Insecta	Diptera	Phoridae	Megaselia	unknown
BIOUG91491-G02	TACTTTATATTTTATTTTTGGAAGATGGGCCGGTTTAGTGGGAACTTCTTTAAGAATAATCATTCGAGTAGAATTAGGCCATCCCGGGTCTCTCATTGGTAATGATCAAATTTATAATACTATTGTAACAGCTCATGCTTTTGTAATAATTTTTTTTATAGTAATACCTATTATAATTGGAGGGTTTGGAAATTGATTAGTTCCATTAATATTAGGAGCTCCTGATATGGCTTTCCCCCGAATAAATAATTTAAGATTTTGACTTCTTCCTCCTTCTTTATTATTATTATTAAATAGATCTTTAGTTGATACAGGAGCTGGAACAGGATGAACTGTTTATCCTCCTCTTTCTCATATTATTGCTCATGGAGGGCCTTCAGTTGATTTAGCTATTTTTTCTTTACATTTAGCGGGAATTTCTTCTATTTTAGGAGCCGTAAATTTTATTACGACAATTATTAATATACGTTCTGTAGGAATTACTTTTGAACGAATGCCTTTATTTGTTTGATCAGTTTTAATTACTGCAATTTTATTATTATTATCTTTACCAGTATTAGCGGGAGCTATTACAATACTATTAACAGATCGAAATTTAAATACATCATTTTTTGATCCAGCTGGAGGAGGGGATCCCATTTTATACCAACACTTATTT	183	658	0	Arthropoda	Insecta	Diptera	Psychodidae	unknown	unknown
BIOUG91491-G03	AACATTATATTTTATTTTTGGGAGATGAGCTGCTATAATTGGAACATCCCTTAGAATAATTATTCGTACTGAATTAGGCCATCCTGGATCTTTTATTGGTAATGACCAAATTTATAATACAATTGTTACTGCCCATGCTTTTGTAATAATTTTTTTTATAGTTATACCTATTATAATTGGTGGATTTGGTAATTGATTAGTTCCTTTAATATTGGGAGCTCCTGATATAGCATTCCCTCGAATAAATAATTTAAGATTTTGATTATTACCCCCTTCTTTACTTTTACTTTTAAATAGATCAATAGTTGACACAGGAGCTGGAACTGGTTGAACTGTTTATCCTCCTTTATCCCATATTATTGCCCATGGAGGACCTTCCGTAGATTTAGCAATTTTTTCGCTTCATTTAGCAGGTATTTCATCTATTTTAGGAGCTGTAAATTTTATTACTACAATTATTAATATACGAGCCATTGGTATTACTTTTGACCGTATACCCCTATTTGTTTGATCTGTTTTTATTACTGCTATTCTTTTACTTCTTTCATTACCGGTTTTAGCTGGAGCTATTACAATACTTTTAACAGACCGAAATTTAAATACTTCTTTTTTTGACCCTGCTGGAGGAGGAGACCCAATTTTATACCAACACTTATTT	10	658	0	Arthropoda	Insecta	Diptera	Psychodidae	unknown	unknown
BIOUG91491-G05	AACATTATACTTTATTTTTGGGGCCTGAGCAGGCATAGTAGGAACATCCCTAAGAATCATAGTTCGTGCTGAACTTGGGCATCCTGGTGCCCTAATTGGGGATGACCAAATTTATAATGTAATTGTAACTGCACATGCTTTCATTATAATTTTTTTCATAGTTATGCCTATCATAATAGGAGGATTTGGAAACTGATTAGTTCCCCTAATGCTAGGGGCCCCAGATATAGCTTTCCCCCGAATAAATAACATAAGTTTTTGAATATTACCCCCTTCTTTAACACTACTATTAGCCAGTAGAATAGTAGAAAAAGGAGTAGGAACAGGTTGAACTGTTTACCCCCCATTATCTGCTAATATTGCACATAGAGGAGCTTCTGTAGATTTAGCAATTTTTTCTTTACATTTAGCTGGAATCTCATCTATCCTTGGTGCTGTAAATTTTATTACAACTATTATTAATATACGATCCTCAGGAATTACATTTGATCGTATACCTTTATTTGTATGATCAGTAGGAATCACAGCATTACTTTTATTGTTATCCCTCCCTGTTTTAGCGGGAGCAATTACAATGCTACTAACTGACCGAAATTTTAATACCTCATTTTTTGATCCTGCAGGAGGGGGAGACCCAATTTTATATCAACACCTTTTT	192	658	0	Arthropoda	Insecta	Diptera	Phoridae	Megaselia	unknown
BIOUG91491-G06	TACTTTATATTTTATTTTTGGAAGTTGAGCAAGAATAATTGGTACTTCTCTTAGAATAATTATTCGTGCAGAATTAGGTCATCCAGGGTCATTAATTGGAAATGACCAAATTTATAATACTATTGTTACTGCTCATGCTTTTATTATAATTTTTTTCATAGTTATACCTATTATAATTGGAGGATTTGGAAATTGATTAGTTCCTTTAATATTAGGAGCCCCTGATATAGCTTTCCCTCGAATGAATAATTTAAGATTCTGATTACTTCCTCCTTCTTTAATTTTATTATTAAATAGTTCTTTAGTCGATACAGGAGCAGGGACAGGATGAACAGTTTATCCACCTTTATCTCATATTATTGCTCATGGAGGACCTTCGGTAGATCTAGCTATTTTTTCTTTACACTTAGCTGGTATTTCTTCAATTTTAGGGGCTGTAAATTTTATTACGACAATTATTAATATACGTTCAATTGGAATTACTTTTGAACGAATACCTTTATTTGTTTGATCAGTATTAATTACAGCTATTTTATTATTATTATCTTTGCCAGTACTTGCTGGAGCAATTACAATATTATTAACTGACCGAAATTTAAATACTTCTTTTTTTGACCCAGCAGGAGGAGGTGATCCAATTTTATATCAACATCTTTTT	169	658	0	Arthropoda	Insecta	Diptera	Psychodidae	unknown	unknown
BIOUG91491-G07	AACATTATATTTTATTTTTGGTGCTTGAGCTGGAATAGTAGGAACATCATTAAGAATTATAATTCGAGCTGAATTAGGACACCCAGGTGCTTTAATTGGTGATGATCAAATCTATAATGTAATTGTTACTGCTCATGCTTTTATTATAATTTTTTTTATAGTTATACCTATTATAATAGGAGGATTTGGAAATTGATTAGTACCTTTAATATTAGGAGCTCCTGATATAGCTTTTCCACGAATAAATAATATAAGATTTTGAATATTACCTCCATCTTTAACTCTATTATTAGCAAGCAGTATAGTAGAAAACGGAGCCGGAACAGGTTGAACTGTATACCCACCTTTATCATCTAGAATTGCTCATAGAGGAGCTTCTGTTGATTTAGCTATTTTTTCTTTACATCTTGCAGGTATCTCATCTATTTTAGGTGCTGTAAATTTTATTACTACAATTATTAATATACGATCTTCAGGAATTACTTTTGATCGTATACCTTTATTTGTTTGATCAGTAGGAATTACAGCTTTATTACTTTTATTATCACTTCCTGTTTTAGCAGGTGCTATTACTATATTACTTACTGACCGAAATTTTAATACATCTTTCTTTGATCCTGCTGGAGGTGGAGACCCAATTCTTTATCAACATTTATTC	184	658	0	Arthropoda	Insecta	Diptera	Phoridae	Megaselia	unknown
BIOUG91491-G08	TACATTATATTTTATTTTTGGAAGATGGGCTAGAATAGTGGGAACTTCTCTTAGTTTAATTATTCGAGCCGAACTAGGTCACCCGGGGTCACTAATTGGGAATGACCAAATTTATAATACAATTGTAACTGCACATGCTTTTATTATAATTTTTTTTATAGTTATACCCATTATAATTGGAGGATTCGGAAATTGATTAGTTCCCTTAATATTAGGTGCCCCAGATATGGCCTTTCCTCGTATAAATAATTTAAGATTTTGATTATTGCCCCCATCTTTATTATTATTATTAAATAGATCAATAGTTGATACAGGAGCAGGTACTGGGTGAACAGTTTATCCCCCCCTATCTAATATTATTGCTCATGGAGGCCCTTCGGTAGACTTAGCAATTTTCTCTCTTCACTTGGCGGGAATTTCTTCTATTTTAGGAGCTGTAAATTTTATTACTACAATTATTAATATACGATCTATTGGAATTACTTTTGAACGAATGCCTTTATTTGTATGATCAGTTTTAATTACAGCAGTTTTATTATTATTATCTTTACCAGTTTTAGCAGGAGCCATCACTATATTATTAACAGATCGAAATCTTAATACTTCTTTCTTTGACCCTGCAGGAGGAGGAGATCCAATTTTATATCAGCACCTATTT	173	658	0	Arthropoda	Insecta	Diptera	Psychodidae	unknown	unknown
BIOUG91491-G09	AACATTATATTTTATTTTTGGAAGTTGAGCAAGAATAATTGGAACTTCTCTTAGAATAATTATTCGAGCAGAATTAGGTCACCCTGGTTCATTAATTGGTAATGATCAAATTTATAATACAATTGTAACTGCTCATGCTTTTATTATAATTTTTTTTATAGTTATACCAATTATAATTGGAGGATTTGGAAATTGATTAGTTCCTTTAATATTAGGAGCTCCTGATATAGCCTTTCCTCGAATGAATAATTTAAGATTTTGATTATTACCCCCTTCTTTAATTTTATTATTAAATAGTTCATTAGTAGATACAGGAGCAGGAACGGGATGAACTGTTTATCCCCCTTTATCTCATATTATTGCTCATGGAGGGCCTTCAGTTGATTTAGCTATTTTTTCTTTACATTTAGCCGGAATTTCTTCTATTTTAGGAGCTGTAAATTTTATTACTACAATTATTAATATACGATCAATTGGAATTACTTTTGAACGAATACCTTTATTTGTATGATCAGTTTTAATTACTGCTATTTTATTATTATTATCTTTACCAGTATTAGCAGGGGCTATTACTATATTATTAACTGACCGAAATTTAAATACTTCTTTTTTTGATCCGGCAGGAGGAGGAGATCCTATTTTATATCAACATCTTTTT	187	658	0	Arthropoda	Insecta	Diptera	Psychodidae	unknown	unknown
BIOUG91491-G10	AACTTTATATTTTATTTTCGGAGCTTGAGCTGGAATAGTAGGAACTTCCTTAAGAATTATAATTCGGGCAGAATTAGGTCATCCAGGTGCTCTAATTGGTGATGACCAAATTTATAATGTAATTGTAACAGCTCATGCTTTTATTATAATTTTTTTTATAGTTATACCTATTATAATAGGAGGATTTGGAAATTGATTAGTTCCACTAATACTAGGAGCTCCAGATATAGCTTTTCCTCGGATAAATAATATAAGTTTTTGACTTCTTCCCCCTTCTCTAACTTTATTATTGGCTAGAAGAATAGTTGAAAATGGAGCTGGAACAGGTTGAACAGTTTACCCTCCTTTATCTTCTTCCATTGCTCATAGAGGTTCTTCTGTTGATTTAGCTATTTTTTCTTTACATTTAGCCGGAATTTCCTCAATTTTAGGAGCAGTTAATTTTATTACTACAATTATTAATATACGTTCAAAAGGAATTTCTTTCGATCGAATACCTTTATTTGTTTGATCAGTTGGAATTACTGCTTTATTATTACTTCTTTCATTACCTGTTCTTGCAGGGGCTATTACCATATTATTAACAGATCGAAATTTTAATACTTCATTTTTTGATCCTGCAGGAGGTGGAGATCCAATTTTATATCAACATTTATTT	214	658	0	Arthropoda	Insecta	Diptera	Phoridae	unknown	unknown
BIOUG91491-G11	AACTTTATACTTTATTTTCGGAGCTTGAGCTGGAATAGTAGGAACTTCCTTAAGAATTATAATTCGGGCAGAATTAGGTCATCCAGGTGCTCTAATTGGTGATGACCAAATTTATAATGTAATTGTAACAGCCCATGCTTTTATTATAATTTTTTTTATAGTTATACCTATTATAATAGGAGGATTTGGAAATTGATTAGTTCCACTAATACTAGGAGCTCCAGATATAGCTTTTCCTCGAATAAATAATATAAGTTTTTGACTTCTTCCCCCTTCTCTAACTTTATTATTGGCTAGAAGAATAGTTGAAAATGGAGCTGGAACAGGTTGAACAGTCTACCCTCCTTTATCTTCTTCCATTGCTCATAGAGGTTCTTCTGTTGATTTAGCTATTTTTTCTTTACATTTAGCCGGAATTTCCTCAATTTTAGGAGCAGTTAATTTTATTACTACAATTATTAATATACGTTCAAAAGGAATTTCTTTCGATCGAATACCTTTATTTGTTTGATCAGTTGGAATTACTGCTTTATTATTACTTCTTTCATTACCTGTTCTTGCAGGGGCTATTACCATATTATTAACAGATCGAAATTTTAATACTTCATTTTTTGATCCTGCAGGAGGTGGAGATCCAATTTTATATCAACATTTATTT	224	658	0	Arthropoda	Insecta	Diptera	Phoridae	unknown	unknown
BIOUG91491-G12	AACACTATATTTTATTTTTGGAGCTTGATCTGGAATAGTGGGAACTTCATTAAGAATTATAATTCGGGCAGAATTAGGACACCCTGGAGCATTAATTGGTGATGACCAAATTTATAATGTAATTGTTACTGCCCATGCTTTTATTATAATTTTTTTTATAGTTATACCAATTATAATAGGAGGATTCGGAAATTGATTAGTGCCTTTAATACTTGGAGCTCCTGATATGGCTTTCCCTCGAATAAATAATATAAGATTTTGAATATTACCCCCATCTCTTACCTTATTGTTAGCTAGAAGAATAGTTGAAAATGGGGCTGGAACAGGATGAACTGTTTATCCCCCTCTATCATCTAATATTGCTCATAGAGGAGCTTCCGTAGATTTAGCTATTTTTTCTCTACATTTAGCTGGTATTTCCTCTATTTTAGGAGCAGTAAATTTTATTACTACAATTATTAATATACGATCCTCAGGAATTACATTTGATCGAATACCATTATTTGTGTGATCAGTTGGAATTACAGCATTATTATTACTTTTATCTTTACCAGTATTAGCAGGTGCAATCACTATACTATTAACTGATCGAAATTTTAATACTTCATTTTTTGACCCTGCTGGAGGAGGAGACCCAATTCTTTACCAACATTTATTT	228	658	0	Arthropoda	Insecta	Diptera	Phoridae	unknown	unknown
BIOUG91491-H01	TACCTTATATTTCATTTTCGGAGTATGGTCTGGAATAATCGGGTCTTCTTTAAGTATACTAATTCGAATAGAATTAGGTCACCCCGGTAACTTAATCGGTAATGATCAATTATATAATGTAATTGTAACCGCTCATGCTTTTATCATAATTTTTTTTATAGTAATGCCAATTATAATCGGGGGATTTGGAAACTGACTTGTCCCCCTAATACTTGGGGCTCCAGATATAGCTTTTCCTCGAATAAATAACATAAGATTTTGAATACTCCCCCCATCTATCACATTATTACTATTAAGAAGATTAGTTGAAAACGGGGCAGGAACTGGGTGAACAGTATACCCCCCACTTTCTTCTAACATTGCACATGCTGGGGGATCGGTAGATTTAGCTATTTTTTCTTTACATTTAGCTGGAATCTCATCTATTTTAGGGGCAGTAAATTTTTTAACAACTATTATCAATATACGTTCCCCAGGCATAAGATTTGAACATATGCCTTTATTTGTCTGATCAGTTTTTATTACAGCAGTTTTATTATTACTATCATTGCCTGTATTAGCCGGAGCTATTACAATATTATTAACAGATCGTAATATTAATACATCATTTTTTGATCCCGCCGGGGGGGGTGACCCTATTTTATATCAACATCTATTT	122	658	0	Arthropoda	Insecta	Diptera	Ceratopogonidae	unknown	unknown
BIOUG91491-H02	AACTCTTTACTTTATTTTAGGAAGATGAGCTGGATTATTAGGTACATCCTTAAGAATTTTAATCCGAACAGAATTAAATTACCCGGGTTCATTTATTAATAATAATCAAATTTTTAATATAATCATTACAATTCATGCATTTATCATAATTTTCTTTATAGTTATACCTATCATAGTAGGAGGATTCGGAAATTGATTAATACCTATTATACTAAGATCACCGGATATAGCATTTCCACGATTAAATAATTTAAGTTTTTGACTCCTCCCACCTTCACTTCTATTTATAATAACCTCAAGATTTATAAATGATCCTTTAAGAACAGGATGAACTGTTTATCCCCCTTTATCTAATAAAATATTCCATAGAAGAATATCAATTGATCTAACTATTTTTTCCCTACATTTAGCAGGATTATCCTCTATTATAGGGGCAATTAATTTTATATCAACAATATTAAATATACGCTTATTAAATATAAATTTTATACGAATCCCCTTATTTATTTGATCAATTTTTATTACAGCAATCCTCTTACTTCTTTCTCTCCCAATTTTAGCTGGTGCTATTACTATACTTTTAACAGATCGAAATTTTAATACTTCATTTTTTGATCCTATTGGAGGAGGAGACCCAATTCTTTATCAACATTTATTT	69	658	0	Arthropoda	Insecta	Diptera	Phoridae	unknown	unknown
BIOUG91491-H03	AACATTATACTTTATTTTTGGGGCCTGAGCAGGCATAGTAGGAACATCCCTAAGAATCATAGTTCGTGCTGAACTTGGGCATCCTGGTGCCCTAATTGGGGATGACCAAATTTATAATGTAATTGTAACTGCACATGCTTTCATTATAATTTTTTTCATAGTTATGCCTATCATAATAGGAGGATTTGGAAACTGATTAGTTCCCCTAATGCTAGGGGCCCCAGATATAGCTTTCCCCCGAATAAATAACATAAGTTTTTGAATATTACCCCCTTCTTTAACACTACTATTAGCCAGTAGAATAGTAGAAAAAGGAGTAGGAACAGGTTGAACTGTTTACCCCCCATTATCTGCTAATATTGCACATAGAGGAGCTTCTGTAGATTTAGCAATTTTTTCTTTACATTTAGCTGGAATCTCATCTATCCTTGGTGCTGTAAATTTTATTACAACTATTATTAATATACGATCCTCAGGTATTACATTTGATCGTATACCTTTATTTGTATGATCAGTAGGAATCACAGCATTACTTTTATTGTTATCCCTCCCTGTTTTAGCGGGAGCAATTACAATGCTACTAACTGACCGAAATTTTAATACCTCATTTTTTGATCCTGCAGGAGGGGGAGACCCAATTTTATATCAACACCTTTTT	222	658	0	Arthropoda	Insecta	Diptera	Phoridae	Megaselia	unknown
BIOUG91491-H04	AACCTTATATTTTATTTTTGGAGCTTGAGCAGGAATAGTAGGAACTTCTCTTAGTATTATAATTCGAGCAGAATTAGGCCATCCAGGCGCACTAATTGGTGACGATCAAATTTATAATGTAATTGTTACAGCCCATGCTTTCATTATAATTTTTTTCATAGTTATACCTATTATAATAGGAGGATTTGGAAACTNACTTGTCCCCCTAATATTAGGGGCTCCTGATATAGCCTTTCCCCGAATAAATAATATAAGATTTTGACTATTGCCCCCTTCCCTTACTCTTCTACTCGCAAGAAGATTAGTGGAAAGTGGAGCAGGAACAGGATGAACTGTCTACCCCCCTCTTTCTAATAATATTGCGCATAGTGGGGCTTCTGTTGATTTAGCAATTTTCTCTCTTCACCTAGCTGGAATCTCTTCAATTTTAGGAGCAATTAATTTTATTACCACTATTATTAATATACGTTCTTCAGGAATAACCATAGATCGTGTACCTTTATTTGTCTGATCAGTAGGTATTACTGCCATTCTCTTACTACTTTCTTTACCAGTATTAGCAGGAGCTATTACAATACTTCTAACAGATCGAAATTTTAACACTTCATTCTTTGATCCCGCAGGAGGAGGAGACCCTATTTTATACCAACATCTATTC	117	658	1	Arthropoda	Insecta	Diptera	Phoridae	unknown	unknown
BIOUG91491-H05	TATGATGTATATTATGTTTTCAATATTTGCTGGGATTGTAGGAGGATTATTTTCTCTTATTTTCAGGTTACAACTCGCGATGCCAGGCGGGCAAATAATTCAAGATTATCAATTATATAATGTAATAATTACTGCCCACGCCATAATCATGGTATTTTTTATGATTATGCCAGCTTTATTTGGAGGATTTGGAAATTATTTCGTCCCTCTCTTGATAGGAGCCCCTGATGTAGCTTTCCCGCGTCTCAATAATATAAGTTTTTGGCTTTTAATTCCTGCTTTTATATTATTAATGCTCTCAGCTATAGTAGATGAAGGGGCAGGCACTGGTTGGACACTTTATCCTCCCTTAAGTAATTTAGTAGGACACCCAGGTGCAGCAGTAGATATGGCTATCTTAAGCCTACATCTTACAGGTCTTGCTTCCATACTTGGCTCCATTAATGTGATTGTGACTATTTTCAACATGAGAGCAGACGGGATGGGACTATTTGAAATGCCCCTATTTGTATGGTCAATTTTGATTACCGCCTTTTTACTTATACTAGCAATTCCTGTATTAGGTGGGGCTATCACTATGCTACTTACTGATAGAAATTTTAGCACTACTTTCTTTAAACCTGATGGAGGAGGAGATCCTGTATTATTTCAACATTTATTC	36	661	0	Arthropoda	Insecta	Diptera	unknown	unknown	unknown
BIOUG91491-H06	AACTTTATATTTTATTTTCGGAGCTTGAGCTGGAATAGTAGGAACTTCCTTAAGAATTATAATTCGGGCAGAATTAGGTCATCCAGGTGCTCTAATTGGTGATGACCAAATTTATAATGTAATTGTAACAGCTCATGCTTTTATTATAATTTTTTTTATAGTTATACCTATTATAATAGGAGGATTTGGAAATTGATTAGTTCCACTAATACTAGGAGCTCCAGATATAGCTTTTCCTCGGATAAATAATATAAGTTTTTGACTTCTTCCCCCTTCTCTAACTTTATTATTGGCTAGAAGAATAGTTGAAAATGGAGCTGGAACAGGTTGAACAGTTTACCCTCCTTTATCTTCTTCCATTGCTCATAGAGGTTCTTCTGTTGATTTAGCTATTTTTTCTTTACATTTAGCCGGAATTTCCTCAATTTTAGGAGCAGTTAATTTTATTACTACAATTATTAATATACGTTCAAAAGGAATTTCTTTCGATCGAATACCTTTATTTGTTTGATCAGTTGGAATTACTGCTTTATTATTACTTCTTTCATTACCTGTTCTTGCAGGGGCTATTACCATATTATTAACAGATCGAAATTTTAATACTTCATTTTTTGATCCTGCAGGAGGTGGAGATCCAATTTTATATCAACATTTATTT	185	658	0	Arthropoda	Insecta	Diptera	Phoridae	unknown	unknown
BIOUG91491-H07	AACTTTATACTTTATTTTCGGAGCTTGAGCTGGAATAGTAGGAACTTCCTTAAGAATTATAATTCGGGCAGAATTAGGTCATCCAGGTGCTCTAATTGGTGATGACCAAATTTATAATGTAATTGTAACAGCTCATGCTTTTATTATAATTTTTTTTATAGTTATACCTATTATAATAGGAGGATTTGGAAATTGATTAGTTCCACTAATACTAGGAGCTCCAGATATAGCTTTTCCTCGAATAAATAATATAAGTTTTTGACTTCTTCCCCCTTCTCTAACTTTATTATTGGCTAGAAGAATAGTTGAAAATGGAGCTGGAACAGGTTGAACAGTTTACCCTCCTTTATCTTCTTCCATTGCTCATAGAGGTTCTTCTGTTGATTTAGCTATTTTTTCTTTACATTTAGCCGGAATTTCCTCAATTTTAGGAGCAGTTAATTTTATTACTACAATTATTAATATACGTTCAAAAGGAATTTCTTTCGATCGAATACCTTTATTTGTTTGATCAGTTGGAATTACTGCTTTATTATTACTTCTTTCATTACCTGTTCTTGCAGGGGCTATTACCATATTATTAACAGATCGAAATTTTAATACTTCATTTTTTGATCCTGCAGGAGGTGGAGATCCAATTTTATATCAACATTTATTT	247	658	0	Arthropoda	Insecta	Diptera	Phoridae	unknown	unknown
BIOUG91491-H08	AACACTATATTTTATTTTTGGAGCTTGATCTGGGATAGTGGGAACTTCATTAAGAATTATAATTCGGGCAGAATTAGGACACCCTGGAGCCTTAATTGGTGATGACCAAATTTATAATGTAATTGTTACTGCCCATGCTTTTATTATAATTTTTTTTATAGTTATACCAATTATAATAGGAGGATTCGGAAATTGATTAGTGCCTTTAATACTTGGAGCTCCTGATATGGCTTTCCCTCGAATAAATAATATAAGATTTTGAATATTACCCCCATCTCTTACCTTATTGTTAGCTAGAAGAATAGTTGAAAATGGAGCTGGAACAGGATGAACTGTTTATCCCCCTCTATCATCTAATATTGCTCATAGAGGAGCNTCCGTAGATTTAGCTATTTTTTCTCTACATTTAGCTGGTATTTCCTCTATTTTAGGAGCAGTAAATTTTATTACTACAATTATTAATATACGATCCTCAGGAATTACATTTGATCGAATACCATTATTTGTGTGATCAGTTGGAATTACAGCATTATTATTACTTTTATCTTTACCAGTATTAGCAGGTGCAATCACTATACTATTAACTGATCGAAATTTTAATACTTCATTTTTTGACCCTGCTGGAGGAGGAGACCCAATTCTTTACCAACATTTATTT	216	658	1	Arthropoda	Insecta	Diptera	Phoridae	unknown	unknown
BIOUG91491-H09	AACATTATATTTTATCTTCGGAGCTTGATCTAGAATAATTGGAACATCTTTAAGTCTATTAATTCGAACAGAATTAGGGACCCCAAATTCATTAATTGGAAATGATCAAATTTATAATGTAATTGTTACTGCTCATGCATTTATTATAATTTTCTTTATAGTTATACCTATTATAATTGGAGGATTTGGAAATTGACTAGTTCCATTAATACTTTCAGCACCAGATATAGCATTCCCACGTTTAAATAATATAAGTTTTTGACTTCTTCCACCGTCAATTAACTTACTATTATCAAGTGCACTAGTTGAAATAGGTACAGGAACAGGCTGAACCGTGTATCCACCCTTATCATCCAACCTAGCTCATTCAGGAGCCTCAGTTGATTTATCAATTTTTTCTCTTCATTTAGCAGGAATTTCTTCAATTCTAGGGGCATTAAATTTTATTTCAACCATTATCAACATACGCCCCAAAAGTATATCCATAGATAAAATCCCCTTATTTGTATGATCAGTTTTTATTACTGCAATTCTTCTACTTTTGTCCTTGCCAGTATTAGCAGGAGCAATCACTATACTCTTAACAGACCGAAATTTAAATACATCATTTTTTGATCCAGCAGGAGGAGGGGATCCAATCTTATACCAACATCTATTT	242	658	0	Arthropoda	Insecta	Diptera	unknown	unknown	unknown
BIOUG91491-H10	AACACTATATTTTATTTTTGGAGCTTGATCTGGAATAGTGGGAACTTCATTAAGAATTATAATTCGGGCAGAATTAGGACACCCTGGAGCCTTAATTGGTGATGACCAAATTTATAATGTAATTGTTACTGCCCATGCTTTTATTATAATTTTTTTTATAGTTATACCAATTATAATAGGAGGATTCGGAAATTGATTAGTGCCTTTAATACTTGGAGCTCCTGATATGGCTTTCCCTCGAATAAATAATATAAGATTTTGAATATTACCCCCATCTCTTACCTTATTGTTAGCTAGAAGAATAGTTGAAAATGGAGCTGGAACAGGATGAACTGTTTATCCCCCTCTATCATCTAATATTGCTCATAGAGGAGCTTCCGTAGATTTAGCTATTTTTTCTCTACATTTAGCTGGTATTTCCTCTATTTTAGGAGCAGTAAATTTTATTACTACAATTATTAATATACGATCCTCAGGAATTACATTTGATCGAATACCATTATTTGTGTGATCAGTTGGAATTACAGCATTATTATTACTTTTATCTTTACCAGTATTAGCAGGTGCAATCACTATACTATTAACTGATCGAAATTTTAATACTTCATTTTTTGACCCTGCTGGAGGAGGAGACCCAATTCTTTACCAACATTTATTT	220	658	0	Arthropoda	Insecta	Diptera	Phoridae	unknown	unknown
BIOUG91491-H11	AACTTTATATTTTATTTTTGGTATTTGATCTGGAATAGTAGGTACGTCATTAAGATTATTAATTCGAATAGAATTAAGAACTATTTCTAATTTAATTGGAAATGATCAAATCTATAATGTAATTGTTACAGCCCATGCCTTTATTATAATTTTTTTTATAGTAATACCAATTCTTATTGGAGGATTTGGAAATTGATTAATTCCTATTATACTTGGAGCCCCTGATATAGCATTCCCACGAATAAATAATATAAGATTTTGATTATTACCTCCTTCTTTATTATTATTATTAATTAGAAGAATAGTTGAAACAGGAACTGGAACAGGATGGACTGTTTACCCACCTTTATCTTCAATTATTGCACATACTGGATCCTCAGTTGATTTTTCAATTTTTTCATTACATATTGCAGGAATTTCATCTATTTTAGGAGCTATTAATTTTATTTCAACTATATTAAATATAAAAATTAAATTTTTAAAATTTGATCAAATTTCTTTATTCGTTTGATCAATCTTAATTACTACAGTACTTTTACTTTTATCATTACCTGTATTAGCTGGCGCAATTACTATGTTACTAACAGATCGAAATTTAAATACATCATTTTTTGATCCTATAGGAGGAGGAGATCCTATTTTATATCAACATTTATTT	93	658	0	Arthropoda	Insecta	Diptera	Cecidomyiidae	unknown	unknown
BIOUG91492-A01	TACATTATATTTTATTTTTGGAGCTTGAGCAGGAATATTAGGAACTTCCTTAAGAATTATAATTCGAGCTGAATTAGGACATCCAGGTGCTTTAATTGGAGATGATCAAATTTATAATGTTATTGTAACAGCCCATGCTTTTATTATAATTTTTTTTATAGTTATACCTATTATAATAGGAGGATTTGGTAACTGACTACTTCCTTTAATATTAGGAGCTCCTGATATAGCCTTCCCACGAATAAATAATATAAGTTTTTGACTATTGCCCCCATCTCTTTCACTACTACTAGCAAGAAGAATAATTGAAAATGGAGCTGGTACTGGTTGAACTGTTTACCCCCCCCTTTCTTCTAGAATTGCTCATAGTGGAGCTTCTGTTGATTTAGCAATTTTTTCTCTTCATTTAGCTGGTATTTCATCAATTTTAGGAGCAGTAAATTTTATCACTACAATTATCAATATACGTTCATTAGGAATTACTTTTGACCGTATACCTTTATTTGTTTGATCCATTGGTATTACTGCCCTATTACTATTATTATCGTTACCTGTATTGGCAGGGGCTATTACAATATTATTAACAGATCGAAATTTTAATACTTCATTCTTTGATCCCGCAGGTGGGGGTGACCCAATTCTATACCAACACTTATTC	205	658	0	Arthropoda	Insecta	Diptera	Phoridae	Megaselia	unknown
BIOUG91492-A02	TACATTATATTTTATTTTTGGAGCTTGAGCAGGAATATTAGGAACTTCCTTAAGAATTATAATTCGAGCTGAATTAGGACATCCAGGTGCTTTAATTGGAGATGATCAAATTTATAATGTTATTGTAACAGCCCATGCTTTTATTATAATTTTTTTTATAGTTATACCTATTATAATAGGGGGATTTGGTAACTGACTACTTCCTTTAATATTAGGAGCTCCTGACATAGCCTTCCCACGAATAAATAATATAAGTTTTTGACTATTGCCCCCATCTCTTTCACTACTACTAGCAAGAAGAATAATTGAAAATGGAGCTGGTACTGGTTGAACTGTTTACCCTCCCCTTTCTTCTAGAATTGCTCATAGTGGAGCTTCTGTTGATTTAGCAATTTTTTCTCTTCATTTAGCTGGTATTTCATCAATTTTAGGGGCAGTAAATTTTATCACTACAATTATCAATATACGTTCATTAGGAATTACTTTTGACCGTATACCTTTATTTGTTTGATCCATTGGTATTACTGCCCTATTACTATTATTATCGTTACCTGTATTGGCAGGGGCTATTACAATATTATTAACAGATCGAAATTTTAATACTTCATTCTTTGATCCCGCAGGTGGGGGTGACCCAATTCTATACCAACACTTATTC	164	658	0	Arthropoda	Insecta	Diptera	Phoridae	Megaselia	unknown
BIOUG91492-A03	AACTTTATACTTTATTTTTGGTAGATGAGCAAGAATAGTAGGAACTTCTTTAAGAATAATTATTCGAGCTGAACTAGGTCATCCAGGCTCATTAATTGGAAATGACCAAATTTATAACACTATTGTAACGGCTCATGCCTTTGTAATAATTTTTTTTATAGTAATACCAATTATAATTGGAGGATTTGGAAATTGACTAGTGCCTCTAATATTAGGAGCACCAGACATGGCTTTTCCTCGAATAAATAATATAAGATTTTGACTTCTTCCTCCTTCTTTATTATTATTATTAAACAGATCCATAGTTGATACAGGAGCCGGAACAGGTTGAACAGTTTATCCTCCTTTATCCAGATTAATTTCTCATGGAGGACCCTCAGTTGATTTAGCTATTTTTTCTTTACATTTAGCGGGTATCTCTTCTATTTTAGGAGCTGTAAATTTTATTACTACAATTATTAATATACGATCTATCGGTATTACCTTTGAACGAATACCTTTATTTGTCTGATCTGTTTTAATTACTGCAGTTCTACTTCTTCTTTCATTACCAGTGTTAGCAGGCGCAATTACTATACTATTAACTGATCGAAATTTAAATACGTCATTTTTTGACCCAGCTGGAGGAGGAGACCCAATTCTATACCAACACTTATTT	140	658	0	Arthropoda	Insecta	Diptera	Psychodidae	unknown	unknown
BIOUG91492-A04	AACTCTCTATTTTATTTTTGGAGCTTGAGCCGGCATAATTGGAACCTCCCTAAGAATTATAATCCGAGCAGAATTAGGACATCCTGGCGCTTTAATTGGTGATGATCAAATTTATAATGTGATTGTAACTGCTCACGCTTTTATTATAATTTTTTTTATAGTGATACCTATTATAATAGGAGGATTTGGTAACTGACTAGTTCCTTTAATACTAGGAGCCCCAGATATAGCCTTTCCTCGTATAAATAATATAAGATTTTGACTTTTACCTCCTTCATTAACCCTCCTCTTAGCAAGAAGTATAGTTGAAAATGGAGCTGGCACTGGATGAACAGTTTACCCCCCTTTATCTGCAAATATCGCCCATAGAGGCTCTTCAGTTGACTTAGCTATTTTCTCCCTTCACCTCGCTGGTATCTCATCTATTTTAGGAGCTGTTAACTTTATCACAACAATCATTAATATACGATCAACAGGTATTACTTTTGATCGAATACCATTACTAGTATGAGCTATTGGAATCACCGCCCTTCTCCTTCTTCTATCTCTACCTGTTTTAGCAGGAGCTATTACAATACTTTTAACTGACCGAAATTTTAATACTTCATTCTTTGACCCCGCAGGAGGAGGAGACCCAATTCTTTACCAACATTTATTC	200	658	0	Arthropoda	Insecta	Diptera	Phoridae	Megaselia	unknown
BIOUG91492-A05	AACTCTATATTTTATTTTTGGAAGTTGAGCTAGTATAGTAGGAACTTCATTAAGAATAATTATTCGAGCAGAATTAGGTCATCCAGGATCATTAATTGGAAATGATCAAATTTATAATACAATTGTTACAGCACATGCTTTTATTATAATTTTTTTTATAGTAATACCAATTATAATTGGAGGATTTGGTAATTGATTAGTTCCATTAATATTGGGAGCCCCAGATATAGCTTTCCCTCGAATAAATAATTTGAGATTCTGACTTTTACCTCCTTCTTTATTATTATTATTAAATAGATCTCTGGTTGATACAGGAGCTGGAACTGGTTGAACAGTTTATCCTCCTTTATCAAATATTATTGCTCATGGAGGACCATCTGTTGATTTAGCAATTTTTTCATTACATTTAGCGGGGATTTCTTCTATTTTAGGAGCAGTAAATTTTATTACAACAATTATTAATATACGATCTATTGGAATTACTTTTGAACGAATGCCTTTATTTGTGTGATCAGTATTGATTACTGCTGTTTTATTACTTCTTTCTTTACCAGTATTAGCTGGAGCAATTACAATACTTTTAACAGATCGAAATTTAAATACTTCTTTTTTTGATCCTGCTGGAGGAGGGGATCCTATTTTATATCAACATTTATTT	137	658	0	Arthropoda	Insecta	Diptera	Psychodidae	unknown	unknown
BIOUG91492-A06	TACACTTTATTTTATCTTTGGTAGTTGAGCAAGAATAGTTGGAACTTCTTTAAGAATAATTATTCGAGCTGAATTAGGTCATCCAGGTTCATTAATTGGAAATGATCAAATTTATAATACTATTGTAACAGCACATGCTTTTGTAATAATTTTTTTTATAGTTATGCCAATTATAATTGGTGGTTTTGGTAATTGATTAGTTCCTTTAATATTAGGAGCTCCTGATATAGCCTTTCCTCGAATAAATAATATAAGATTTTGACTTCTTCCCCCTTCTTTACTTTTATTATTAAACAGATCAATAGTTGATACTGGAGCAGGAACTGGTTGAACAGTTTATCCACCTTTATCAAGTTTAGTTTCTCATGGAGGACCTTCAGTAGATTTAGCTATTTTTTCTCTTCACTTAGCAGGTATTTCTTCTATTTTAGGAGCAGTAAATTTTATTACAACTATTATTAATATACGATCAATTGGTATTACATTTGAACGAATACCTTTATTTGTTTGATCAGTATTAATTACTGCTGTATTACTTTTATTATCATTACCAGTATTAGCGGGAGCTATTACTATATTATTAACAGATCGAAATTTAAATACTTCCTTTTTTGATCCGGCCGGAGGTGGGGATCCAATTCTTTACCAGCATTTATTT	170	658	0	Arthropoda	Insecta	Diptera	Psychodidae	unknown	unknown
BIOUG91492-A07	AACATTATATTTCATTTTTGGAGCTTGAGCAGGAATAGTTGGAACTTCATTAAGAATCATAATTCGTGCCGAACTAGGACATCCTGGTGCCTTAATTGGAGATGATCAAATTTATAATGTAATTGTTACAGCTCATGCTTTTATTATAATTTTTTTTATAGTTATACCTATTATAATAGGAGGATTTGGAAATTGATTAGTACCTTTAATATTAGGAGCTCCTGATATAGCCTTTCCTCGAATGAATAATATAAGTTTTTGAATATTACCTCCTTCTTTAACTCTTTTATTGGCCAGAAGAATAGTAGAAAATGGAGCTGGTACAGGCTGAACAGTCTATCCTCCCCTATCTGCTAATATTGCCCATAGTGGAGCATCTGTCGATTTAGCTATTTTTTCTCTTCATTTAGCCGGAATTTCTTCAATTCTTGGAGCTGTAAATTTCATTACAACAATTATTAATATACGAACTTCTGGAATTACATTTGATCGTATACCTTTATTTGTATGATCTGTTGGAATTACTGCTCTTCTTCTTCTTTTATCTTTACCTGTTTTAGCTGGAGCTATTACTATACTTTTAACTGACCGAAATTTTAATACTTCATTTTTTGATCCAGCAGGAGGAGGGGATCCAATTTTATACCAACACTTATTC	181	658	0	Arthropoda	Insecta	Diptera	Phoridae	unknown	unknown
BIOUG91492-A08	TACTTTATATTTTATTTTTGGTAGTTGAGCAAGAATAGTTGGAACTTCTTTAAGAATAATTATTCGAGCTGAATTAGGCCATCCTGGTTCATTAATTGGAAATGATCAAATTTATAATACTATTGTAACTGCACACGCTTTTGTAATAATTTTTTTCATAGTAATACCTATTATAATTGGAGGGTTTGGTAATTGGTTAGTTCCTTTAATATTAGGAGCCCCAGATATAGCTTTCCCACGAATAAATAACATAAGATTTTGATTACTCCCCCCTTCTTTATTATTATTATTAAATAGATCAATAGTTGATACAGGTGCAGGAACTGGTTGAACTGTTTATCCTCCACTTTCAAGATTAATCTCTCATGGAGGACCCTCGGTTGATTTAGCTATTTTTTCTTTACATTTAGCAGGAATTTCCTCAATTTTAGGAGCTGTAAATTTTATTACTACTATTATTAATATACGATCTATTGGTATTACATTTGAACGAATACCTTTATTCGTATGATCTGTTCTGATTACTGCTGTTTTATTATTACTTTCTTTACCAGTATTAGCCGGTGCTATTACGATATTATTAACAGATCGAAATTTAAATACATCTTTTTTTGATCCTGCAGGGGGAGGAGACCCTATTTTATACCAACATTTATTT	176	658	0	Arthropoda	Insecta	Diptera	Psychodidae	unknown	unknown
BIOUG91492-A09	TATGATGTATATTATGTTTTCAATATTTGCTGGGATTGTAGGAGGATTATTTTCTCTTATTTTCAGGTTACAACTCGCGATGCCAGGCGGGCAAATAATTCAAGATTATCAATTATATAATGTAATAATTACTGCCCACGCCATAATCATGGTATTTTTTATGATTATGCCAGCTTTATTTGGAGGATTTGGAAATTATTTCGTCCCTCTCTTGATAGGAGCCCCTGATGTAGCTTTCCCGCGTCTCAATAATATAAGTTTTTGGCTTTTAATTCCTGCTTTTATATTATTAATGCTCTCAGCTATAGTAGATGAAGGGGCAGGCACTGGTTGGACACTTTATCCTCCCTTAAGTAATTTAGTAGGACACCCAGGTGCAGCAGTAGATATGGCTATCTTAAGCCTACATCTTACAGGTCTTGCTTCCATACTTGGCTCCATTAATGTGATTGTGACTATTTTCAACATGAGAGCAGACGGGATGGGACTATTTGAAATGCCCCTATTTGTATGGTCAATTTTGATTACCGCCTTTTTACTTATACTAGCAATTCCTGTATTAGGTGGGGCTATCACTATGCTACTTACTGATAGAAATTTTAGCACTACTTTCTTTAAACCTGATGGAGGAGGAGATCCTGTATTATTTCAACATTTATTC	40	661	0	Arthropoda	Insecta	Diptera	unknown	unknown	unknown
BIOUG91492-A10	AACACTTTATTTTATTTTTGGGGTTTGAGCAGGAATAATTGGTACATCTATAAGAATATTAATTCGAGCAGAATTAAGAACCCCCCTTCCTTTATTAGGGAATGATCAAATTTTTAATGTAATCGTAACAGCTCATGCATTTGTAATAATTTTTTTTATAGTAATACCTATTATAATAGGAGGATTTGGAAACTGATTAGTCCCACTAATATTAGGAGCTCCTGATATAGCTTTCCCACGAATAAATAACATAAGATTTTGAATATTACCTCCCTCATTAACTTTATTACTTTTAAGAAGATTAACTGACATTGGTGCAGGTACAGGTTGAACTGTTTACCCTCCTTTAGCTGGAAATATCGCCCATAGAGGATCTTCTATTGATTTAGCAATTTTTTCTCTTCATATTGCTGGAGTATCTTCTATCCTAGGTGCAATTAATTTCATCTCAACTATTATTAATATACGAATTCCAGGTACTTCTTATGATCAAATACCTTTATTTGTATGATCTGTAGGAATTACAGCAGTCTTATTACTGCTATCATTGCCTGTTTTAGCCGGAGGAATTACTATATTATTAACAGATCGAAATTTTAATACCTCTTTTTTTAACCCCGCTGGTGGGGGAGACCCAATTCTATACCAACACTTATTC	199	658	0	Arthropoda	Insecta	Diptera	Phoridae	Chonocephalus	unknown
BIOUG91492-A11	AACATTATACTTTATTTTTGGGGCCTGAGCAGGCATAGTAGGAACATCCCTAAGAATCATAGTTCGTGCTGAACTTGGGCATCCTGGTGCCCTAATTGGGGATGACCAAATTTATAATGTAATTGTAACTGCACATGCTTTCATTATAATTTTTTTCATAGTTATGCCTATCATAATAGGAGGATTTGGAAACTGATTAGTTCCCCTAATGCTAGGGGCCCCAGATATAGCTTTCCCCCGAATAAATAACATAAGTTTTTGAATATTACCCCCTTCTTTAACACTACTATTAGCCAGTAGAATAGTAGAAAAAGGAGTAGGAACAGGTTGAACTGTTTACCCCCCATTATCTGCTAATATTGCACATAGAGGAGCTTCTGTAGATTTAGCAATTTTTTCTTTACATTTAGCTGGAATCTCATCTATCCTTGGTGCTGTAAATTTTATTACAACTATTATTAATATACGATCCTCAGGTATTACATTTGATCGTATACCTTTATTTGTATGATCAGTAGGAATCACAGCATTACTTTTATTGTTATCCCTCCCTGTTTTAGCGGGAGCAATTACAATGCTACTAACTGACCGAAATTTTAATACCTCATTTTTTGATCCTGCAGGAGGGGGAGACCCAATTTTATATCAACACCTTTTT	196	658	0	Arthropoda	Insecta	Diptera	Phoridae	Megaselia	unknown
BIOUG91492-A12	AACTTTATATTTTATTTTTGGAAGCTGAGCTAGAATGGTAGGAACATCTCTTAGAATAATTATTCGAGCAGAATTGGGACACCCCGGTTCTTTGATTGGTAATGATCAAATTTATAACACAATTGTAACAGCCCACGCATTTATTATAATTTTTTTTATAGTTATACCTATTATAATTGGTGGATTTGGAAATTGATTAGTTCCTTTAATATTAGGAGCCCCAGATATAGCATTTCCTCGAATAAATAATCTTAGATTTTGATTATTACCCCCATCTTTATTATTATTATTGAATAGATCTTTAGTTGACACCGGAGCAGGAACAGGATGAACTGTTTATCCTCCACTATCTAATATTATTGCTCATGGAGGGCCATCAGTGGATCTAGCAATTTTTTCTTTACATTTAGCAGGAATTTCATCAATTTTAGGAGCAGTTAATTTTATTACTACAATTATTAATATACGTTCAATTGGTATTACTTTTGAACGAATACCTCTTTTTGTATGATCAGTATTAATTACAGCAATTTTATTATTATTATCCTTGCCTGTTTTAGCTGGAGCTATTACAATATTATTAACAGATCGAAATCTTAATACTTCATTTTTTGACCCTGCCGGAGGAGGGGATCCGATTTTATACCAACATCTCTTT	182	658	0	Arthropoda	Insecta	Diptera	Psychodidae	unknown	unknown
BIOUG91492-B01	AACATTATATTTTATTTTTGGAATTTGAGCTGGAATAGTAGGAACTTCTTTAAGTTTATTAATTCGAATAGAATTAAGAACTTTAAATAATTTAATTGGAAATGATCAAATTTATAATGTAATTGTAACAGCACATGCATTTATTATAATTTTTTTTATAGTTATACCAATTATAATTGGAGGATTTGGAAATTGACTAATTCCTTTAATATTAAGAGCTCCAGATATAGCATTTCCTCGAATAAATAATATAAGATTTTGAATATTACCTCCATCTTTAACTTTACTATTAATTAGAAGAATAGTAGAAACAGGAACAGGTACAGGATGAACAGTTTATCCACCTTTATCATCTATTATTGCCCATACTGGATCATCAGTAGATTTTTCTATTTTTTCTCTTCATATTGCTGGAATTTCTTCAATTTTAGGAGCAATTAATTTTATTTCAACAATAATAAATATAAAAATTAAATTTTTAAAATTTTATCAAATTTCATTATTTACTTGATCAATTTTAATTACTACAATTCTTCTCCTTCTATCTCTCCCAGTATTAGCTGGAGCTATTACAATATTATTAACAGATCGAAATTTAAACACTTCCTTCTTTGATCCAATGGGAGGAGGAGACCCAATTTTATATCAACACTTATTT	23	658	0	Arthropoda	Insecta	Diptera	Cecidomyiidae	unknown	unknown
BIOUG91492-B02	TACTTTATATTTTATTTTTGGGGCATGAGCCGGAATAGTCGGTACTTCCCTTAGTATTATAATTCGAGCAGAACTTGGTCACCCTGGCGCCTTAATTGGTGACGACCAAATTTATAATGTAATTGTAACTGCTCACGCTTTTATTATAATTTTTTTTATAGTAATACCTATTATAATAGGAGGATTTGGAAACTGACTTGTACCTTTAATATTAGGAGCTCCTGATATGGCTTTTCCTCGAATAAATAATATAAGATTTTGAATACTTCCTCCATCCCTAACTTTACTATTAGCCAGAAGAATAGTGGAAGCCGGAGCTGGTACAGGATGAACTGTTTACCCACCGCTATCCTCTAGAATTGCTCATAGAGGAGCATCAGTTGATTTGGCAATTTTTTCTCTTCATTTAGCTGGAATCTCTTCTATTCTTGGAGCTGTAAATTTTATTACTACAATTATTAATATACGTTCTACTGGAATTACATTCGATCGTATACCTTTATTTGTATGATCCGTAGGAATTACTGCTCTTCTTTTATTACTTTCTTTACCAGTATTAGCAGGAGCTATTACAATATTATTAACAGATCGAAATTTTAACACTTCATTCTTTGATCCTGCAGGAGGTGGAGACCCAATTCTTTATCAACACTTATTT	222	658	0	Arthropoda	Insecta	Diptera	Phoridae	Megaselia	unknown
BIOUG91492-B03	AACTTTATATTTTATTTTCGGAGCATGATCTGGTATAGTAGGAACATCTTTAAGAATTATAATTCGAGCAGAATTAGGACATCCAGGTGCATTAATTGGTGACGATCAAATTTATAATGTTATTGTTACTGCTCATGCTTTTATTATAATTTTTTTTATAGTTATACCTATTATAATAGGAGGATTTGGAAATTGATTAGTACCTCTAATACTAGGAGCTCCAGATATGGCATTTCCACGAATAAATAACATAAGATTTTGAATATTACCTCCTTCTTTAACATTATTACTAGCAAGTAGCATAGTAGAAAATGGAGCTGGTACAGGTTGAACAGTTTATCCACCTTTATCCTCTACAATTGCTCATAGAGGGGCTTCTGTTGATTTAGCAATTTTTTCACTTCATCTTGCTGGTATCTCTTCAATTTTAGGTGCTGTAAATTTTATTACTACAATTATTAATATACGATCTTCAGGAATTACATTCGATCGTATACCTTTATTTGTTTGATCAGTTGGAATTACAGCTTTACTTCTTTTATTATCTTTACCTGTTTTAGCAGGAGCTATCACAATATTATTAACAGATCGAAATTTTAATACTTCATTTTTTGATCCTGCAGGTGGAGGAGACCCTATTTTATATCAACATTTATTT	166	658	0	Arthropoda	Insecta	Diptera	Phoridae	unknown	unknown
BIOUG91492-B04	AACATTATATTTTATTTTTGGAGCTTGAGCAGGAATAGTAGGAACTTCATTAAGAATTATAATTCGTGCTGAATTAGGACATCCAGGTGCACTAATTGGTGACGATCAAATTTATAATGTAATTGTTACAGCTCATGCATTCATTATAATTTTTTTTATAGTTATACCTATTATAATAGGTGGATTTGGAAACTGATTAGTTCCACTAATACTAGGAGCCCCTGATATAGCTTTTCCCCGAATAAATAATATAAGATTTTGACTTCTTCCCCCTTCATTAACACTACTATTAGCCAGAAGAATAGTAGAAAATGGAGCTGGTACAGGATGAACTGTTTATCCACCTTTATCTGCAAATATTGCTCATAGAGGAGCTTCAGTAGATCTAGCGATTTTCTCTCTTCATTTAGCTGGGATTTCTTCAATTCTTGGAGCTGTAAATTTTATTACTACAATTATTAATATACGATCATCAGGAATTACATTTGATCGAATACCTTTATTTGTTTGATCTGTTGGAATTACTGCAATCCTTTTACTATTATCATTACCAGTTCTAGCTGGTGCAATCACTATACTTTTAACTGATCGAAATTTCAATACTTCATTCTTTGATCCAGCTGGTGGAGGAGATCCTATTCTTTATCAACATTTATTT	159	658	0	Arthropoda	Insecta	Diptera	Phoridae	unknown	unknown
BIOUG91492-B05	CACATTATATTTCATTTTTGGAAGATGAGCAAGAATAGTTGGTACTTCCTTAAGAATAATTATTCGAGCTGAATTAGGACATCCGGGATCTTTAATTGGAAATGATCAAATTTATAATACTGTTGTAACTGCCCATGCATTTGTAATAATTTTTTTTATAGTTATACCTATTATAATTGGTGGATTTGGTAATTGACTTGTACCTTTAATATTAGGAGCACCAGATATGGCTTTCCCACGAATAAATAATATAAGATTTTGACTTCTACCTCCTTCTTTATTATTATTATTAAATAGATCTTTAGTTGATACTGGAGCAGGAACTGGCTGAACAGTATACCCTCCTCTATCAAGTTTAATTTCTCATGGAGGTCCTTCAGTAGACTTAGCAATTTTTTCTCTTCATTTAGCAGGGATTTCTTCTATTTTAGGGGCCGTAAATTTTATTACTACTATTATTAATATACGTTCAATTGGAATTACATTTGAACGAATACCTTTATTTGTTTGATCTGTATTAATTACAGCAGTTCTTTTATTATTATCTTTACCAGTATTAGCAGGAGCTATTACTATATTATTAACTGACCGAAATTTAAATACTTCATTTTTCGACCCTGCAGGCGGAGGAGATCCGATCTTATACCAGCACTTGTTT	174	658	0	Arthropoda	Insecta	Diptera	Psychodidae	unknown	unknown
BIOUG91492-B06	AACTTTATATTTTATTTTCGGAGCTTGAGCTGGAATAGTAGGAACTTCCTTAAGAATTATAATTCGGGCAGAATTAGGTCATCCAGGTGCTCTAATTGGTGATGACCAAATTTATAATGTAATTGTAACGGCTCATGCTTTTATTATAATTTTTTTTATAGTTATACCTATTATAATAGGAGGATTTGGAAATTGATTAGTTCCACTAATACTAGGAGCTCCAGATATAGCTTTTCCTCGGATAAATAATATAAGTTTTTGACTTCTTCCCCCTTCTCTAACTTTATTATTGGCTAGAAGAATAGTTGAAAATGGAGCTGGAACAGGTTGAACAGTTTACCCTCCTTTATCTTCTTCCATTGCTCATAGAGGTTCTTCTGTTGATTTAGCTATTTTTTCTTTACATTTAGCCGGAATTTCCTCAATTTTAGGAGCAGTTAATTTTATTACTACAATTATTAATATACGTTCAAAAGGAATTTCTTTCGATCGAATACCTTTATTTGTTTGATCAGTTGGAATTACTGCTTTATTATTACTTCTTTCATTACCTGTTCTTGCAGGGGCTATTACCATATTATTAACAGATCGAAATTTTAATACTTCATTTTTTGATCCTGCAGGAGGTGGAGATCCAATTTTATATCAACATTTATTT	171	658	0	Arthropoda	Insecta	Diptera	Phoridae	unknown	unknown
BIOUG91492-B07	AACATTATATTTTATTTTTGGAGCTTGAGCTGGAATAGTAGGAACATCTCTAAGTATTATAATTCGAGCAGAATTAGGTCATCCTGGAGCCTTAATTGGTGATGATCAAATTTATAATGTAATTGTTACTGCTCATGCTTTTATTATAATTTTCTTTATAGTAATACCAATTATAATAGGAGGATTTGGAAATTGACTAGTTCCTCTTATATTAGGAGCCCCAGATATAGCATTCCCACGAATAAATAATATAAGATTTTGAATATTACCTCCGTCATTAACTCTTTTATTAGCAAGAAGTATAGTGGAAAACGGAGCAGGGACAGGATGAACTGTTTACCCTCCCCTTTCTTCAAGTATTGCTCATAGAGGAGCTTCTGTTGATTTAGCAATTTTTTCTCTTCATTTAGCTGGTATCTCTTCAATTTTAGGAGCTGTTAATTTTATTACTACAATTATTAATATACGATCTTCAGGTATTACATTTGATCGAATACCTTTATTTGTATGATCAGTAGGTATTACAGCATTATTACTTTTATTATCTTTACCTGTTTTAGCAGGTGCTATTACTATATTATTAACAGATCGAAATTTTAATACATCATTTTTTGATCCTGCTGGAGGAGGAGACCCAATTTTATATCAACATTTATTT	210	658	0	Arthropoda	Insecta	Diptera	Phoridae	Megaselia	unknown
BIOUG91492-B08	AACTTTATACTTTATTTTTGGAGCTTGAGCAGGAATAGTTGGAACATCATTAAGAATTATAATTCGTGCTGAATTAGGCCATCCTGGAGCTCTAATTGGTGATGACCAAATTTATAATGTAATTGTAACTGCACATGCTTTTATTATAATTTTTTTTATAGTTATACCTATTATAATAGGAGGATTTGGAAATTGATTAGTTCCTTTAATACTAGGTGCTCCTGATATAGCTTTTCCCCGAATAAATAATATAAGCTTTTGACTTCTTCCTCCTTCATTAACATTACTGCTAGTAAGCAGTATAGTAGAAAATGGAGCTGGTACAGGCTGAACTGTTTACCCTCCTCTATCTGCCAATATTGCACATAGAGGAGCTTCAGTTGATTTAGCAATTTTCTCTTTACATCTTGCTGGAATCTCTTCTATTTTAGGTGCAGTAAATTTTATTACTACAATTATTAATATACGATCCTCAGGTATTACTTTTGATCGAATACCTTTATTTGTATGATCAGTAGGTATTACTGCTTTATTACTATTATTATCTCTCCCTGTTTTAGCTGGAGCAATTACTATATTATTAACTGACCGAAATTTTAATACTTCTTTTTTTGATCCAGCTGGAGGAGGAGACCCTATTCTCTATCAACATTTATTC	167	658	0	Arthropoda	Insecta	Diptera	Phoridae	unknown	unknown
BIOUG91492-B09	TACATTATATTTTATTTTTGGAGCTTGAGCAGGAATATTAGGAACTTCCTTAAGAATTATAATTCGAGCTGAATTAGGACATCCAGGTGCTTTAATTGGAGATGATCAAATTTATAATGTTATTGTAACAGCCCATGCTTTTATTATAATTTTTTTTATAGTTATACCTATTATAATAGGAGGATTTGGTAACTGACTACTTCCTTTAATATTAGGAGCTCCTGATATAGCCTTCCCACGAATAAATAATATAAGTTTTTGACTATTGCCCCCATCTCTTTCACTACTACTAGCAAGAAGAATAATTGAAAATGGAGCTGGTACTGGTTGAACTGTTTACCCCCCCCTTTCTTCTAGAATTGCTCATAGTGGAGCTTCTGTTGATTTAGCAATTTTTTCTCTTCATTTAGCTGGTATTTCATCAATTTTAGGAGCAGTAAATTTTATCACTACAATTATCAATATACGTTCATTAGGAATTACTTTTGACCGTATACCTTTATTTGTTTGATCCATTGGTATTACTGCCCTATTACTATTATTATCGTTACCTGTATTGGCAGGGGCTATTACAATATTATTAACAGATCGAAATTTTAATACTTCATTCTTTGATCCCGCAGGTGGGGGCGACCCAATTCTATACCAACACTTATTC	171	658	0	Arthropoda	Insecta	Diptera	Phoridae	Megaselia	unknown
BIOUG91492-B10	AACTTTATACTTTATTTTTGGTAGATGAGCAAGAATAGTAGGAACTTCTTTAAGAATAATTATTCGAGCTGAACTAGGTCATCCGGGCTCATTAATTGGAAATGACCAAATTTATAACACTATTGTAACGGCTCATGCCTTTGTAATAATTTTTTTTATAGTAATACCAATTATAATTGGAGGATTTGGAAATTGACTAGTGCCTCTAATATTAGGAGCACCAGACATGGCTTTTCCTCGAATAAATAATATAAGATTTTGACTTCTTCCTCCTTCTTTATTATTATTATTAAACAGATCCATAGTTGATACAGGAGCCGGAACAGGTTGAACAGTTTATCCTCCTTTATCCAGATTAATTTCTCATGGGGGGCCCTCAGTTGATTTAGCTATTTTTTCTTTACATTTAGCGGGTATCTCTTCTATTTTAGGAGCTGTAAATTTTATTACTACAATTATTAATATACGATCTATCGGTATTACCTTTGAACGAATACCTTTATTTGTCTGATCTGTTTTAATTACTGCAGTTCTACTTCTTCTTTCATTACCAGTGTTAGCAGGCGCAATTACTATATTATTAACTGATCGAAATTTAAATACGTCATTTTTTGACCCAGCTGGAGGAGGAGATCCAATTCTATACCAACACTTATTT	84	658	0	Arthropoda	Insecta	Diptera	Psychodidae	unknown	unknown
BIOUG91492-B11	AACATTATATTTTATTTTTGGGAGATGAGCTGCTATAATTGGAACATCCCTTAGAATAATTATTCGTACTGAATTAGGCCATCCTGGATCTTTTATTGGTAATGACCAAATTTATAATACAATTGTTACTGCCCATGCTTTTGTAATAATTTTTTTTATAGTTATACCTATTATAATTGGTGGATTTGGTAATTGATTAGTTCCTTTAATATTAGGAGCTCCTGATATAGCATTCCCTCGAATAAATAATTTAAGATTTTGATTATTACCCCCTTCTTTACTTTTACTTTTAAATAGATCAATAGTTGACACAGGAGCTGGAACTGGTTGAACTGTTTATCCTCCTTTATCCCATATTATTGCCCATGGAGGACCTTCCGTAGATTTAGCAATTTTTTCGCTTCATTTAGCAGGTATTTCATCTATTTTAGGAGCTGTAAATTTTATTACTACAATTATTAATATACGAGCCATTGGTATTACTTTTGACCGTATACCCCTATTTGTTTGATCTGTTTTTATTACTGCTATTCTTTTACTTCTTTCATTACCGGTTTTAGCTGGAGCTATTACAATACTTTTAACAGACCGAAATTTAAATACTTCTTTTTTTGACCCTGCTGGAGGAGGAGACCCAATTTTATACCAACACTTATTT	65	658	0	Arthropoda	Insecta	Diptera	Psychodidae	unknown	unknown
BIOUG91492-B12	AACCCTGTATTTTATTTTTGGGAGATGAGCAGCCATAATTGGAACTTCTTTAAGAATAATTATTCGAGTAGAATTAGGACATCCAGGTTCTTTTATTGGAAATGACCAAATTTATAATACTATTGTTACAGCTCATGCATTTGTAATAATTTTTTTTATAGTAATNCCCATTATAATTGGAGGATTCGGAAATTGATTAGTTCCTTTAATATTAGGAGCTCCTGATATGGCCTTCCCTCGAATAAATAATTTAAGATTTTGATTATTACCCCCATCTTTACTTTTATTATTAAATAGATCAATAGTTGATACTGGAGCAGGGACAGGATGAACNGTTTATCCNCCCCTTTCTCATGTTATTGCCCATGGGGGATCTTCAGTTGATTTAGCTATTTTTTCTCTTCATTTAGCAGGNATTTCTTCTATTTTAGGAGCTGTAAATTTTATTACAACAGTNATTAATATNCGAGCTGTAGGAATTACTTTTGACCGAATACCTTTATTCGTTTGATCCGTTTTTATTACTGCTATTCTTCTTTTACTATCTTTACCAGTATTAGCAGGAGCTATTACAATACTTCTTACTGATCGAAATTTAAATACATCATTTTTTGATCCAGCCGGAGGAGGAGATCCAATTCTCTANCAACACTTATTT	206	658	7	Arthropoda	Insecta	Diptera	Psychodidae	unknown	unknown
BIOUG91492-C01	AACCTTATATTTTATTTTTGGAGCTTGAGCTGGAATAATTGGTACATCACTTAGTATCATAATTCGAGCTGAATTAGGGCACCCTGGTTCTCTTATTAGCGATGATCAAATTTATAACGTAATCGTAACTGCTCATGCTTTTATTATAATTTTTTTTATAGTAATACCAATTATAATAGGAGGATTCGGAAATTGACTAGTTCCTCTAATACTAGGAGCCCCAGATATGGCATTTCCTCGAATAAATAATATAAGCTTTTGATTACTACCTCCTTCTTTAACTCTTCTCCTTACAAGAGGAATAGTAGAAAATGGTGCAGGAACAGGATGAACTGTTTATCCTCCTTTATCCTCTAATATTGCACATAGAGGTGCCTCTGTTGATTTAGCTATTTTTTCTCTTCACTTAGCAGGAATTTCCTCAATCTTAGGAGCTGTAAACTTTATTACAACAATTATTAATATACGAACTGCTGGTATTACCTTTGATCGCATACCATTATTTGTTTGATCTGTAGGCATCACTGCCTTATTACTACTATTGTCCTTACCAGTATTAGCAGGAGCTATTACTATACTTCTTACAGACCGAAACTTTAACACCTCTTTCTTTGACCCAGCAGGAGGAGGAGACCCTATTTTATACCAACACCTTTTT	146	658	0	Arthropoda	Insecta	Diptera	Phoridae	Megaselia	unknown
BIOUG91492-C02	AACATTATATTTTATTTTTGGGAGATGAGCTGCTATAATTGGAACATCCCTTAGAATAATTATTCGTACTGAATTAGGCCATCCTGGATCTTTTATTGGTAATGACCAAATTTATAATACAATTGTTACTGCCCATGCTTTTGTAATAATTTTTTTTATAGTTATACCTATTATAATTGGTGGATTTGGTAATTGATTAGTTCCTTTAATATTGGGAGCTCCTGATATAGCATTCCCTCGAATAAATAATTTAAGATTTTGATTATTACCCCCTTCTTTACTTTTACTTTTAAATAGATCAATAGTTGACACAGGAGCTGGAACTGGTTGAACTGTTTATCCTCCTTTATCCCATATTATTGCCCATGGAGGACCTTCCGTAGATTTAGCAATTTTTTCGCTTCATTTAGCAGGTATTTCATCTATTTTAGGAGCTGTAAATTTTATTACTACAATTATTAATATACGAGCCATTGGTATTACTTTTGACCGTATACCCCTATTTGTTTGATCTGTTTTTATTACTGCTATTCTTTTACTTCTTTCATTACCGGTTTTAGCTGGAGCTATTACAATACTTTTAACAGACCGAAATTTAAATACTTCTTTTTTTGACCCTGCTGGAGGAGGAGACCCAATTTTATACCAACACTTATTT	67	658	0	Arthropoda	Insecta	Diptera	Psychodidae	unknown	unknown
BIOUG91492-C03	AACTTTATATTTTATTTTCGGAGCTTGAGCTGGAATAGTAGGAACTTCCTTAAGAATTATAATTCGGGCAGAATTAGGTCATCCAGGTGCTCTAATTGGTGATGACCAAATTTATAATGTAATTGTAACAGCTCATGCTTTTATTATAATTTTTTTTATAGTTATACCTATTATAATAGGAGGATTTGGAAATTGATTAGTTCCACTAATACTAGGAGCTCCAGATATAGCTTTTCCTCGTATAAATAATATAAGTTTTTGACTTCTTCCCCCTTCTCTAACTTTATTATTGGCTAGAAGAATAGTTGAAAATGGAGCTGGAACAGGTTGAACAGTTTACCCTCCTTTATCTTCTTCCATTGCTCATAGAGGTTCTTCTGTTGATTTAGCTATTTTTTCTTTACATTTAGCCGGAATTTCCTCAATTTTAGGAGCAGTTAATTTTATTACTACAATTATTAATATACGTTCAAAAGGAATTTCTTTCGATCGAATACCTTTATTTGTTTGATCAGTTGGAATTACTGCTTTATTATTACTTCTTTCATTACCTGTTCTTGCAGGGGCTATTACCATATTATTAACAGATCGAAATTTTAATACTTCATTTTTTGATCCTGCAGGAGGTGGAGATCCAATTTTATATCAACATTTATTT	189	658	0	Arthropoda	Insecta	Diptera	Phoridae	unknown	unknown
BIOUG91492-C04	AACATTATATTTTTTATTTGGTATATGATCCGGAATAATTGGGACAAGATTAAGAATAATTATTCGCATAGAACTAAGTAATCCTTCTCAACTAATTGGAAACGATCAAATTTACAACACAATCGTCACTGCTCATGCATTTGTAATAATTTTTTTTATAGTAATACCTATCATAATCGGCGGATTTGGTAATTGACTAGTGCCTCTAATACTTTGCGCCCCTGATATAGCCTTTCCACGCCTAAACAACATAAGGTTTTGACTACTCCCTCCAGCACTAATATTACTAACATTTGGAATAATAATAGACACCGGAGCCGGAACAGGATGAACAGTATACCCCCCATTATCAAGTCTAATATTTCATAGAGGCCCTTCTGTCGATTTAACAATTTTTGCATTGCATACCGCTGGCATTTCATCAATTCTTGGGGCCATTAATTTTATTACAACAATTAGAAACATACGATCAGAGGGCATAGAATTAGACAAATTAACATTATTTGTATGAACTGTTGCAATCACAGCATTCTTATTATTATTGTCATTACCTGTACTAGCAGGGGCAATCACAATATTACTAACAGATCGATTAGTTAACACGTCATTCTATGATCCGATAGGAGGGGGGGATCCTATTCTTTATCAACACTTATTT	152	658	0	Arthropoda	Insecta	Diptera	Psychodidae	unknown	unknown
BIOUG91492-C06	AACTTTATATTTCATTTTTGGTAGTTGAGCAAGAATAGTTGGTACTTCATTAAGAATAATTATTCGAGCAGAATTAGGTCATCCAGGATCCTTAATTGGTAATGACCAAATTTATAACACTATTGTAACTGCACATGCCTTTGTAATAATTTTTTTTATAGTTATACCTATTATAATTGGAGGATTTGGAAATTGATTAGTTCCTTTAATATTAGGAGCCCCAGATATAGCTTTTCCTCGAATAAATAATATAAGATTTTGACTACTTCCTCCTTCTTTATTATTATTATTAAATAGATCAATAGTTGATACAGGAGCAGGCACAGGATGAACAGTTTATCCTCCTCTTTCTAGACTAATCTCCCACGGGGGACCATCAGTAGACCTAGCTATTTTTTCATTACATTTAGCGGGTATTTCATCAATTTTAGGAGCAGTAAATTTTATTACTACTATCATTAATATACGATCAATTGGAATTACTTTCGAACGAATGCCTTTATTTGTTTGATCAGTATTAATTACAGCAGTTTTACTACTTCTTTCCTTACCAGTCCTAGCAGGAGCTATTACAATATTATTAACAGACCGAAATCTAAATACATCGTTTTTTGACCCTGCGGGTGGCGGAGATCCAATTTTATACCAGCATTTATTT	140	658	0	Arthropoda	Insecta	Diptera	Psychodidae	unknown	unknown
BIOUG91492-C07	TATGATGTATATTATGTTTTCAATATTTGCTGGGATTGTAGGAGGATTATTTTCTCTTATTTTCAGGTTACAACTCGCGATGCCAGGCGGGCAAATAATTCAAGATTATCAATTATATAATGTAATAATTACTGCCCACGCCATAATCATGGTATTTTTTATGATTATGCCAGCTTTATTTGGAGGATTTGGAAATTATTTCGTCCCTCTCTTGATAGGAGCCCCTGATGTAGCTTTCCCGCGTCTCAATAATATAAGTTTTTGGCTTTTAATTCCTGCTTTTATATTATTAATGCTCTCAGCTATAGTAGATGAAGGGGCAGGCACTGGTTGGACACTTTATCCTCCCTTAAGTAATTTAGTAGGACACCCAGGTGCAGCAGTAGATATGGCTATCTTAAGCCTACATCTTACAGGTCTTGCTTCCATACTTGGCTCCATTAATGTGATTGTGACTATTTTCAACATGAGAGCAGACGGGATGGGACTATTTGAAATGCCCCTATTTGTATGGTCAATTTTGATTACCGCCTTTTTACTTATACTAGCAATTCCTGTATTAGGTGGGGCTATCACTATGCTACTTACTGATAGAAATTTTAGCACTACTTTCTTTAAACCTGATGGAGGAGGAGATCCTGTATTATTTCAACATTTATTC	42	661	0	Arthropoda	Insecta	Diptera	unknown	unknown	unknown
BIOUG91492-C08	AACATTATATTTTATTTTTGGAAGTTGAGCAAGAATAATTGGAACTTCTCTTAGAATAATTATTCGAGCAGAATTAGGTCACCCCGGTTCATTAATTGGTAATGATCAAATTTATAATACAATTGTAACTGCTCATGCTTTTATTATAATTTTTTTTATAGTTATGCCAATTATAATTGGAGGATTTGGAAATTGATTAGTTCCTTTAATATTAGGAGCTCCTGATATAGCCTTTCCTCGAATGAATAATTTAAGATTTTGATTATTACCCCCTTCTTTAATTTTATTATTAAATAGTTCATTAGTAGACACAGGAGCAGGAACAGGATGAACTGTTTATCCCCCCTTATCTCATATTATTGCTCATGGGGGACCTTCAGTTGATTTAGCTATTTTTTCTTTACATTTAGCCGGAATTTCTTCTATTTTAGGAGCTGTAAATTTTATTACTACAATTATTAATATACGATCAATTGGAATTACTTTTGAACGAATACCTTTATTTGTATGATCTGTTTTAATTACTGCTATTTTATTATTATTATCTTTACCGGTATTAGCAGGGGCTATTACTATATTATTAACTGACCGAAATTTAAATACTTCTTTTTTTGATCCGGCAGGGGGAGGAGATCCTATTTTATATCAACATCTTTTT	172	658	0	Arthropoda	Insecta	Diptera	Psychodidae	unknown	unknown
BIOUG91492-C09	AACTTTATATTTTATTTTTGGAAGCTGAGCTAGAATGGTAGGAACATCTCTTAGAATAATCATTCGAGCAGAATTAGGACACCCTGGTTCTTTGATTGGTAATGATCAAATTTATAATACAATTGTAACAGCCCACGCATTTATTATAATTTTTTTTATAGTTATACCTATTATAATTGGTGGATTTGGAAATTGATTAGTTCCTTTAATATTAGGAGCCCCAGATATGGCATTTCCTCGAATAAATAATCTTAGATTTTGATTATTACCCCCATCTTTATTATTATTATTGAATAGATCTTTAGTTGATACCGGAGCAGGAACAGGATGAACTGTTTATCCACCACTATCTAATATTATTGCTCATGGAGGGCCATCAGTAGATCTAGCAATTTTTTCTTTACATTTAGCAGGAATTTCATCAATTTTAGGAGCAGTTAATTTTATTACTACAATTATTAATATACGTTCAATTGGTATTACTTTTGAACGAATACCTCTTTTTGTATGATCAGTATTAATTACAGCAATTTTATTATTATTATCCTTGCCTGTTTTAGCTGGAGCTATTACAATATTATTAACAGATCGAAATCTTAATACCTCATTTTTTGACCCTGCCGGAGGAGGGGATCCAATTTTATACCAACATCTCTTT	169	658	0	Arthropoda	Insecta	Diptera	Psychodidae	unknown	unknown
BIOUG91492-C10	AACCTTATACTTCATTTTTGGGGCTTGATCCGGAACAGTTGGAACTTCCCTAAGAATTTTAATTCGTGCAGAATTAGGACATACTGGGGCATTAATTGGCGACGACCAAATTTATAATGTTATTGTCACTGCTCACGCTTTTGTAATAATTTTTTTTATAGTTATACCAATTTTAATTGGAGGGTTTGGAAATTGACTAGTACCTTTAATGTTAGGAGCCCCTGATATAGCATTTCCTCGAATAAATAATATAAGTTTTTGACTTCTCCCGCCCTCTTTGACTCTCCTTTTATCGAGCTCAATTGTAGAGAATGGGGCAGGTACTGGTTGAACAGTTTACCCACCATTGTCGGCTAGAATCGCACATGCAGGGGGTTCAGTCGATTTAGCAATTTTTTCTTTACATTTAGCAGGAATTTCCTCTATTTTAGGAGCAGTAAATTTTATTACAACAGTTATTAATATACGAACAGAAGGAATTACTTTAGACCGCATACCTTTATTTGTCTGATCTGTATTCATTACGGCAATTTTACTACTTTTGTCCCTTCCTGTTTTAGCCGGAGCAATTACTATACTGTTAACTGATCGAAATATCAATACATCTTTTTTTGACCCTGCCGGAGGGGGAGATCCTATTCTTTATCAACATTTATTT	163	658	0	Arthropoda	Insecta	Diptera	Chironomidae	unknown	unknown
BIOUG91492-C11	TACACTATATTTTATTTTTGGTATTTGAGCTGGAATAATTGGAACTTCTTTAAGAATTTTGATTCGATTGGAATTAAGAACTATTTCAAATTTAATTGGTAATGATCAAATTTATAATGTTATTGTTACAGCTCATGCTTTTATTATAATTTTTTTTATAGTAATACCTATTTTAATTGGAGGATTTGGAAATTGATTAATTCCAATTATATTAGGAGCACCTGATATAGCTTTCCCACGAATAAATAACATAAGATTTTGATTATTACCTCCTTCTTTAACTTTATTATTAACTAGAAGAATAGTAGAAACAGGAACAGGAACAGGATGAACTATTTATCCTCCACTATCTTCTATTATTGCACATACAGGTTCCTCTGTAGACTTTTCGATTTTTTCTTTACATATTGCTGGAATTTCTTCTATTTTAGGGGCAATTAATTTTATTTCTACAATATTAAATATAAAAATTAAATTTCTAAATTTTGATCAAATTTCTTTATTTACATGATCTGTATTAATCACTGCAGTATTATTACTTTTATCTTTACCAGTTTTAGCTGGAGCTATTACAATATTATTAACTGATCGAAATTTAAATACTTCATTTTTTGATCCTATAGGAGGAGGAGATCCTGTTTTATATCAACATTTATTT	91	658	0	Arthropoda	Insecta	Diptera	Cecidomyiidae	unknown	unknown
BIOUG91492-C12	AACATTATATTTTATTTTTGGTAGTTGAGCTAGAATAGTAGGAACTTCTTTAAGTATAATCATTCGTGCAGAATTAGGACATCCGGGATCTTTAATTGGAAATGACCAAATTTATAATACTATTGTAACTGCTCACGCCTTTATTATAATTTTTTTTATAGTAATACCTATTATAATTGGTGGATTTGGAAATTGATTAGTGCCATTAATACTAGGTGCCCCAGATATGGCTTTCCCCCGAATAAATAATTTAAGATTTTGATTACTTCCTCCTTCCTTACTATTATTACTCAATAGATCTTTAGTTGACACGGGAGCAGGAACTGGATGAACTGTTTACCCCCCCCTATCTCATATTATTGCTCACGGCGGCCCATCAGTAGATTTAGCTATTTTTTCTTTACACTTAGCCGGGATTTCTTCTATTTTAGGGGCAGTAAATTTTATTACGACTATTATTAACATACGATCAATTGGAATTACTTTTGAACGAATGCCTCTTTTTGTATGATCTGTTCTTATTACCGCAGTATTATTACTATTATCTCTCCCAGTATTAGCAGGAGCTATTACAATACTATTAACAGATCGTAATTTAAATACTTCTTTTTTTGATCCGGCGGGGGGAGGAGACCCCATTTTATACCAACACTTATTT	136	658	0	Arthropoda	Insecta	Diptera	Psychodidae	unknown	unknown
BIOUG91492-D01	AACATTATACTTCATTTTTGGTGCCTGAGCAGGAATAGTCGGAACTTCCTTAAGAATTATAATTCGAGCCGAACTAGGACACCCAGGCGCTTTAATTGGAGATGATCAAATTTATAATGTAATTGTTACTGCTCATGCATTTATTATAATTTTTTTTATAGTAATACCAATTATAATAGGAGGATTTGGAAATTGACTAGTTCCATTAATATTGGGAGCTCCTGATATAGCTTTTCCTCGTATAAATAATATAAGATTTTGAATACTACCTCCTTCCTTAACATTACTATTAGCAAGAAGTATAGTAGAAAATGGAGCCGGGACTGGATGAACAGTATACCCTCCCTTATCTTCTAGAATTGCTCATAGAGGAGCATCAGTTGATTTAGCAATCTTTTCTCTTCATTTAGCTGGTATCTCTTCAATTTTAGGAGCTGTAAATTTCATTACAACTATCATTAATATACGATCAGCAGGTATTACATTTGATCGAATACCTTTATTTGTTTGATCAGTAGGAATCACTGCCTTATTATTACTTTTATCTCTTCCAGTATTAGCAGGAGCTATTACTATGCTATTAACAGATCGAAATTTTAATACTTCATTTTTTGATCCTGCCGGGGGAGGAGATCCTATTTTATATCAACATTTATTT	192	658	0	Arthropoda	Insecta	Diptera	Phoridae	Apocephalus	unknown
BIOUG91492-D02	TACTTTATATTTCATTTTTGGTGCATGGGCAGGTATAATTGGAACTTCTTTAAGAATTATAATTCGAGCTGAACTCGGACACCCTGGTGCTTTAATTGGAGATGACCAAATTTATAATGTTATCGTAACAGCACATGCTTTTATTATAATTTTTTTTATAGTAATACCTATTATAATAGGAGGATTTGGTAATTGACTTGTACCTTTAATATTAGGAGCTCCAGACATGGCTTTTCCTCGTATAAATAATATAAGATTTTGAATACTACCTCCTTCACTTACCCTACTTCTAGCAAGAAGTATAGTAGAAAACGGGGCTGGGACAGGATGGACAGTATACCCTCCCCTATCCTCTAGAATTGCTCATAGAGGAGCTTCAGTTGATTTAGCAATTTTTTCTCTTCACTTAGCTGGAATTTCTTCAATCCTAGGGGCAGTAAATTTTATTACTACAATTATTAATATACGATCTTCTGGAATTACTTTTGACCGTATGCCTTTATTTGTATGATCCGTAGGAATTACTGCTATTTTACTTTTATTATCTCTCCCAGTTCTTGCGGGGGCTATTACAATATTATTAACTGATCGAAATTTTAACACTTCTTTTTTTGATCCTGCCGGAGGAGGAGACCCAATTTTATACCAACACTTATTT	133	658	0	Arthropoda	Insecta	Diptera	Phoridae	Megaselia	unknown
BIOUG91492-D03	AACTTTATATTTTATTTTTGGAAGTTGAGCTAGTATAATTGGAACTTCATTAAGTATAATTATTCGAGCAGAATTGGGTCATCCAGGATCTTTAATTGGTAATGATCAAATTTATAATACTATTGTAACTGCCCATGCTTTTATTATAATTTTTTTTATAGTAATACCTATTATAATTGGAGGATTTGGTAATTGGTTAGTTCCTTTAATGTTAGGAGCTCCTGATATAGCTTTTCCTCGGATAAATAATCTAAGATTTTGATTATTACCTCCATCTTTATTATTACTACTTAATAGATCTTTAGTTGATACAGGAGCAGGAACAGGATGAACTGTTTATCCTCCCTTATCAAATATTATTGCACATGGTGGACCTTCTGTAGATTTAGCTATTTTTTCTTTACATTTAGCAGGAATCTCTTCTATTTTAGGGGCTGTAAATTTTATTACTACTATCATTAATATACGTTCTATTGGAATTACTTTTGAACGAATGCCTTTATTTGTATGATCAGTTCTTATTACAGCAGTTTTATTATTATTATCTTTACCTGTTTTAGCCGGGGCTATTACAATACTTCTTACAGATCGAAATTTAAATACTTCTTTTTTTGATCCTGCTGGAGGAGGAGACCCTATTTTATACCAACATTTATTT	164	658	0	Arthropoda	Insecta	Diptera	Psychodidae	unknown	unknown
BIOUG91492-D04	AACTTTATATTTCATTTTTGGGGCTTGAGCTGGAATAGTAGGTACTTCTCTAAGTATTATAATTCGAGCAGAATTAGGACATCCAGGTGCATTAATTGGTGATGACCAAATTTACAATGTAATTGTTACTGCCCATGCCTTTATTATAATTTTTTTTATAGTAATACCTATTATAATAGGAGGATTTGGAAATTGATTAGTTCCTTTAATATTAGGAGCTCCTGATATAGCTTTTCCTCGAATAAATAATATAAGTTTTTGAATACTACCACCTTCTCTAACCCTTTTATTAGCCAGTAGTATAGTAGAAAATGGAGCCGGAACAGGTTGAACTGTTTATCCTCCCCTTTCATCTAGAATTGCTCATAGAGGAGCTTCAGTAGATTTAGCAATTTTCTCTCTTCACCTTGCCGGAATCTCATCTATTTTAGGAGCTGTAAATTTTATTACAACTATTATTAATATACGATCTTCAGGAATTACATTTGATCGAATACCCTTATTTGTTTGATCAGTAGGAATCACAGCTCTTTTACTTCTTTTATCTTTACCAGTTTTAGCTGGAGCTATTACTATATTATTAACAGATCGAAATTTTAATACTTCTTTCTTTGACCCCGCCGGAGGAGGGGACCCAATTTTATATCAACACTTATTT	151	658	0	Arthropoda	Insecta	Diptera	Phoridae	Megaselia	unknown
BIOUG91492-D05	TACTTTATATTTTATTTTTGGTAGTTGAGCAAGAATAGTTGGTACTTCTTTAAGAATAATTATTCGAGCAGAATTAGGTCATCCAGGATCATTAATTGGTAATGACCAAATTTATAATACTATTGTAACTGCACATGCTTTTGTAATAATTTTTTTCATAGTTATACCTATTATAATTGGAGGGTTTGGAAATTGATTAGTACCTCTAATATTAGGAGCACCAGATATAGCCTTTCCTCGAATAAATAATATAAGATTTTGATTACTTCCCCCATCTTTATTATTATTATTAAATAGATCAATAGTTGATACAGGAGCTGGTACTGGATGAACAGTATACCCTCCTTTATCAAGTTTAATTTCTCATGGTGGACCATCTGTTGATTTGGCTATTTTTTCTTTACATTTAGCAGGGATTTCTTCAATTTTAGGTGCAGTAAATTTTATTACTACTATTATTAATATACGATCAATTGGGATTACATTTGAACGAATACCTTTATTTGTTTGATCAGTATTAATTACAGCAGTATTATTATTATTATCTTTACCCGTATTAGCAGGAGCTATTACAATATTATTAACAGATCGAAATTTAAACACCTCATTTTTTGACCCAGCTGGTGGGGGAGATCCTATTTTATATCAACATTTATTT	120	658	0	Arthropoda	Insecta	Diptera	Psychodidae	unknown	unknown
BIOUG91492-D06	TACATTATATTTTATTTTCGGAGCATGATCTGGAATAATTGGCACTTCTTTAAGAATTCTAATTCGAATTGAATTAGGGCACCCAGGAGCTTTAATTGGAAATGACCAAATTTATAATGTTATTGTTACTGCTCATGCATTTGTAATAATTTTTTTTATAGTTATACCAATCATAATTGGGGGATTTGGAAATTGACTCGTCCCTTTAATATTAGGAGCCCCTGATATAGCATTTCCTCGAATGAATAATATAAGTTTCTGATTCCTACCCCCTGCTTTATCCTTACTATTAATTAGAAGCTTAGTAGAAAATGGAGCGGGTACAGGATGAACGGTTTATCCTCCTTTAGCAAGTAATCTAACTCATAGAGGGTCATCTGTAGATTTAACAATTTTTTCTTTACATTTAGCGGGTATTTCTTCAATCTTAGGCGCTGTAAATTTTATTACAACTATTATTAATATACGATCAAAAGGAATTACTTTTGACCGTATACCTTTATTTGTTTGATCTGTTTTAATTACAGCAATTTTACTCTTACTTTCACTTCCTGTTCTAGCAGGAGCTATTACTATACTTTTAACAGATCGAAATTTAAATACTTCTTTTTTTGACCCGGCCGGCGGAGGTGACCCAATTCTTTATCAACATTTATTT	197	658	0	Arthropoda	Insecta	Diptera	Ceratopogonidae	unknown	unknown
BIOUG91492-D07	AACTTTATATTTTATTTTTGGAGCATGATCCGGAATAATTGGTACTTCCTTAAGAATTTTAATTCGTGCTGAATTAGGCCATTCTGGTACTTTAATTGGGGATGACCAAATTTATAATGTTATTGTTACTGCTCATGCTTTTGTTATAATTTTTTTTATAGTTATACCTATTTTAATTGGAGGATTTGGAAACTGACTTGTCCCTCTAATATTAGGCGCCCCTGATATAGCTTTCCCACGAATAAATAATATAAGATTTTGACTTTTACCCCCCTCTTTAACCCTCCTCCTTTCAAGAAGAATAACAGATAACGGAGCAGGGACCGGTTGAACTGTTTATCCCCCCTTATCATCTAATATTGCCCATGCTGGCTCATCAGTCGACTTTGCAATTTTTTCTCTTCATCTTGCAGGAATTTCTTCTATTTTAGGAGCAGTAAATTTTATTACTACTATTATTAATATACGAACAAAAGGAATTACATTTGACCGAATACCCTTATTTGTTTGGTCTGTTTTAATTACAGCCGTCCTTCTTCTTCTTTCTCTTCCAGTTTTAGCTGGAGCCATTACTATACTTTTGACTGATCGAAATATTAATACCTCCTTTTTTGACCCTGCAGGAGGGGGTGATCCAATTCTTTATCAACATTTATTC	183	658	0	Arthropoda	Insecta	Diptera	Chironomidae	unknown	unknown
BIOUG91492-D08	CTCACTTTATTTTTTATTTGGTATTTGATCAGGTATATTAGGAACAGCTTTAAGAATTTTAATTCGAGCAGAACTAGGTCACCCAGGAAATTTAATTGGAAATGATCAAATTTATAATGTAATTGTAACTGCTCATGCTTTTATTATAATTTTCTTTATAGTTATGCCAGTAATAATAGGGGGATTTGGTAATTGACTAATCCCATTAATACTAAGAGCCCCAGATATAGCATTTCCACGACTTAATAATATAAGATTTTGATTTCTTCCACCATCTATCTCTCTTCTACTGATAAGAAGAATAATTGAAAGAGGGGTAGGGACAGGATGAACAGTATATCCACCCCTTTCATCTAATATTGCACACAGAGGTCCAGCAGTAGATTTATCAATCTTTTCTCTCCACCTCGCTGGAATTTCATCAATTCTAGGGGCTATTAATTTTATCTCTACAATCATTAATATGCGCCCAAAAAATATTTCATTCGATCGAATCACTTTATTTAATTGATCTGTAATCATTACTGCAATTCTACTAATACTATCCCTTCCAGTTCTAGCTGGGGCTATTACTATATTATTAACAGATCGAAATTTCAATACTTCATTCTTTGATCCAGCAGGAGGAGGAGACCCTGTATTATACCAACATTTATTT	187	658	0	Arthropoda	Insecta	Diptera	Phoridae	unknown	unknown
BIOUG91492-D09	TACCTTATATTTTATTTTCGGAAGTTGAGCTAGAATAATTGGAACATCACTTAGTATAATTATTCGAGCAGAATTAGGTCATCCAGGATCCTTAATTGGAAATGATCAAATTTATAATACTATTGTAACTGCACATGCTTTTATTATAATTTTTTTTATAGTTATACCTATTATAATTGGAGGATTTGGTAATTGATTAGTTCCTTTAATATTAGGAGCTCCTGATATAGCTTTCCCTCGAATAAATAATTTAAGTTTTTGATTACTACCCCCTTCTTTATTACTATTATTAAACAGATCAATAGTTGATACAGGAGCAGGAACAGGATGAACTGTATACCCCCCACTCTCAAATATTATTGCTCATGGAGGGCCATCAGTTGATTTAGCTATTTTTTCATTACATTTAGCTGGGATTTCATCTATTTTAGGGGCTGTAAATTTTATTACTACAATTATTAATATACGTTCAATTGGAATTACTTTTGAACGTATACCATTATTTGTTTGATCAGTTTTAATTACAGCTGTATTATTACTATTATCATTACCAGTATTAGCTGGAGCTATTACTATACTATTAACTGATCGAAATTTAAATACATCATTCTTTGACCCTGCCGGAGGAGGAGATCCTATTTTATATCAACATTTATTT	198	658	0	Arthropoda	Insecta	Diptera	Psychodidae	unknown	unknown
BIOUG91492-D10	TACTTTATACTTTATTTTTGGAGCTTGAGCTGGAATAATTGGAACTTCTTTAAGAATCATAATTCGTGCTGAACTTGGTCACCCTGGAGCATTAATTGGAGATGATCAAATTTATAATGTAATTGTAACTGCCCATGCATTTATTATAATTTTTTTTATAGTTATACCTATTATAATAGGAGGATTTGGAAATTGATTAGTGCCATTAATACTAGGAGCCCCAGATATAGCATTCCCTCGAATAAATAATATGAGTTTTTGATTACTACCTCCATCACTATCATTACTTTTAACAAGTAGAATAGTCGAAAATGGGGCTGGTACAGGATGAACTGTATACCCTCCTCTATCAGCAAATATTGCACATAGAGGAGCTTCAGTTGATCTAGCAATTTTTTCTCTTCATTTAGCTGGAATTTCTTCAATTTTAGGAGCTGTAAATTTTATTACTACTATTATTAATATGCGAACAAAAGGAATATCTTTTGACCGAATACCTTTATTTGTTTGATCAGTAGGTATCACAGCTTTACTTCTATTACTATCTCTGCCTGTTTTAGCAGGAGCTATTACTATACTTTTAACAGATCGAAACTTTAATACTTCATTTTTTGATCCTGCTGGAGGAGGAGATCCTATTCTTTACCAACACTTATTT	192	658	0	Arthropoda	Insecta	Diptera	Phoridae	Apocephalus	unknown
BIOUG91492-D11	AACCTTGTATTTTATTTTTGGGAGATGAGCAGCCATAATTGGAACTTCTTTAAGAATAATTATTCGAGTAGAATTAGGACATCCAGGTTCTTTTATTGGAAATGACCAAATTTATAATACTATTGTTACAGCTCATGCATTTGTAATAATTTTTTTTATAGTNATNCCCATTATAATTGGAGGATTCGGAAATTGATTNGTTCCTTTAATATTAGGAGCTCCTGATATGGCCTTCCCTCGAATAAATAATTTAAGATTTTGATTATTACCCCCATCTTTACTTTTATTATTAAATAGATCAATAGTTGATACTGGAGCAGGGACAGGATGAACAGTTTATCCTCCCCTTTCTCATGTTATTGCCCATGGAGGTTCTTCAGTTGATTTAGCTATTTTTTCTCTTCATTTAGCAGGTATTTCTTCTATTTTAGGAGCTGTAAATTTTATTACAACAGTAATTAATATACGAGCTGTAGGAATTACTTTTGACCGAATACCTTTATTCGTTTGATCCGTTTTTATTACTGCTATTCTTCTTTTATTATCTTTACCAGTATTAGCAGGAGCTATTACAATACTTCTTACTGATCGAAATTTAAATACATCATTTTTTGATCCAGCTGGAGGGGGAGATCCAATTCTCTATCAACACTTATTT	195	658	3	Arthropoda	Insecta	Diptera	Psychodidae	unknown	unknown
BIOUG91492-D12	TACCTTATATTTCATTTTTGGTAGATGAGCAAGAATAATTGGAACTTCTTTAAGAATAATTATTCGAGCCGAATTAGGACATCCTGGATCTTTAATTGGTAATGACCAAATTTATAATACTATTGTAACAGCTCATGCATTTGTAATAATTTTTTTTATAGTAATGCCTATTATAATTGGGGGATTCGGAAATTGATTAGTTCCATTAATATTAGGTGCTCCAGATATAGCATTCCCACGAATAAATAATATAAGATTTTGACTACTCCCTCCTTCTTTATTATTATTATTAAATAGATCATTAGTTGATACAGGAGCAGGGACAGGATGAACAGTCTATCCTCCTCTTTCTAGTTTAATTTCTCATGGGGGACCTTCTGTTGATTTAGCAATTTTTTCTCTTCATTTAGCAGGGATTTCCTCTATTTTAGGGGCTGTAAATTTTATTACAACAATTATTAATATACGATCAATTGGAATTACATTTGAACGAATACCTTTATTTGTTTGATCAGTTTTAATTACTGCTATTCTATTACTATTATCTTTACCTGTATTAGCAGGAGCAATCACTATGCTTTTAACAGATCGAAATTTAAATACATCATTTTTTGACCCCGCTGGAGGTGGAGATCCTATTTTATATCAACACTTATTT	270	658	0	Arthropoda	Insecta	Diptera	Psychodidae	unknown	unknown
BIOUG91492-E01	TACATTATATTTTATTTTTGGAGCTTGAGCAGGAATATTAGGAACTTCCTTAAGAATTATAATTCGAGCTGAATTAGGACATCCAGGTGCTTTAATTGGAGATGATCAAATTTATAATGTTATTGTAACAGCCCATGCTTTTATTATAATTTTTTTTATAGTTATACCTATTATAATAGGAGGATTTGGTAACTGACTACTTCCTTTAATATTAGGAGCTCCTGATATAGCCTTCCCACGAATAAATAATATAAGTTTTTGACTATTGCCCCCATCTCTTTCACTACTACTAGCAAGAAGAATAATTGAAAATGGAGCTGGTACTGGTTGAACTGTTTACCCCCCCCTTTCTTCTAGAATTGCTCATAGTGGAGCTTCTGTTGATTTAGCAATTTTTTCTCTTCATTTAGCTGGTATTTCATCAATTTTAGGAGCAGTAAATTTTATCACTACAATTATCAATATACGTTCATTAGGAATTACTTTTGACCGTATACCTTTATTTGTTTGATCCATTGGTATTACTGCCCTATTACTATTATTATCGTTACCTGTATTGGCAGGGGCTATTACAATATTATTAACAGATCGAAATTTTAATACTTCATTCTTTGATCCCGCAGGTGGGGGTGACCCAATTCTATACCAACACTTATTC	128	658	0	Arthropoda	Insecta	Diptera	Phoridae	Megaselia	unknown
BIOUG91492-E02	AACACTATACTTTATTTTTGGGAGATGAGCTGCTATAATTGGGACATCTCTTAGAATAATTATTCGTACAGAATTAGGCCATCCCGGATCTTTTATTGGAAATGACCAAATTTATAATACTATTGTTACTGCTCATGCTTTTGTGATAATTTTTTTTATAGTTATACCTATTATAATTGGAGGGTTTGGTAATTGATTAGTTCCTTTAATATTGGGAGCTCCTGATATAGCCTTTCCTCGAATAAATAATTTAAGATTTTGACTATTGCCCCCTTCTTTACTTTTACTTTTAAATAGATCAATAGTTGACACAGGAGCAGGAACTGGGTGGACTGTTTACCCTCCTTTATCTCATATTATCGCTCATGGAGGACCTTCTGTTGATTTAGCAATTTTTTCTCTTCATTTAGCTGGTATTTCATCTATTTTAGGAGCTGTTAATTTTATTACTACAATTATTAACATACGAGCAATTGGTATTACCTTCGATCGTATACCTTTATTTGTATGATCAGTTTTTATTACAGCTATTCTTTTACTTCTTTCTTTACCAGTCTTAGCTGGAGCTATTACTATATTATTAACAGATCGAAATTTAAATACATCCTTTTTTGATCCTGCTGGAGGAGGAGACCCAATTTTATACCAACATTTATTT	102	658	0	Arthropoda	Insecta	Diptera	Psychodidae	unknown	unknown
BIOUG91492-E03	AACATTATATTTTATTTTTGGAGCATGATCAAGAATAGTAGGAACATCACTAAGAATATTAATTCGTGCAGAATTAGGAACCCCTAATGCATTAATTGGAGATGATCAAATTTATAATGTAATTGTAACAGCTCATGCATTTATTATAATTTTCTTTATAGTTATACCTATTATAATTGGAGGATTTGGAAACTGATTAGTACCTTTAATGTTAAGGGCCCCCGATATAGCTTTCCCTCGATTAAATAATATAAGATTTTGATTATTACCCCCCTCTCTAACTTTATTATTAACTAGAAGATTAGTAGAAAGAGGAACAGGAACAGGATGAACAGTTTACCCCCCACTTTCATCAACATTAAGACATTCAGGTGCTTCAGTAGATTTATCAATTTTTTCGTTACATTTAGCAGGTATCTCTTCTATTTTAGGGGCTGTGAACTTTATTTCAACTATTATTAATATACGGGCTCCAGGTATATCATTTGATAAAATACCTTTATTTGTATGATCAGTATTAATTACTGCTGTTTTATTACTTCTTTCATTACCAGTATTAGCCGGAGCTATTACTATATTATTAACAGATCGTAATTTAAATACCTCTTTTTTTGATCCAGCTGGAGGAGGGGATCCTATTTTATATCAACATCTTTTT	6	658	0	Arthropoda	Insecta	Diptera	Sciaridae	unknown	unknown
BIOUG91492-E05	ATCTTTATATTTCATTTTTGGAGCTTGGGCCGGTATATTAGGAACATCATTAAGAATTTTAATTCGAGCCGAATTAGGTCATCCTGGTGCCTTAATTGGAGATGATCAAATTTATAATGTAATTGTTACTGCCCATGCTTTTATTATAATTTTTTTTATAGTTATACCTATTATAATGGGGGGATTTGGTAATTGATTAGTACCTCTTATATTAGGAGCACCTGATATAGCTTTTCCACGTATAAATAACATAAGATTCTGAATACTACCACCATCCCTAATCCTTCTTCTCGCCAGAAGCATGGTTGAAAATGGAGCTGGTACAGGATGAACAGTTTATCCGCCCTTATCATCTAATATTGCACATAGAGGATCTTCTGTTGATCTAGCAATTTTTTCTCTTCATATAGCAGGAATTTCTTCTATTCTAGGAGCTGTAAATTTTATTACAACAATCATTAATATGCGCACACCTGGTATATCTTATGATCGAATACCTTTATTTGTATGATCAGTTGGAATCACAGCTTTATTACTTCTTTTATCTTTACCTGTTTTAGCAGGAGCAATCACTATATTACTAACAGACCGTAATTTCAATACCACATTTTTTGATCCATCAGGAGGAGGAGACCCAATTCTTTATCAACATTTATTC	123	658	0	Arthropoda	Insecta	Diptera	Phoridae	Eibesfeldtphora	unknown
BIOUG91492-E06	AACATTATACTTTATTTTTGGAGCTTGGGCCGGAATAATCGGGACTTCTCTAAGAGTAATCATTCGAATAGAATTAGGTCATCCTGGAACTTTAATTGGGGATGATCAAATTTATAATGTAATTGTTACTGCTCATGCATTCATTATAATCTTTTTTATAGTTATACCTATTATAATAGGTGGTTTTGGTAATTGACTTGTCCCTTTAATATTAGGGGCCCCAGATATAGCCTTCCCTCGAATAAACAATATAAGATTTTGGTTATTGCCCCCATCTTTAACCTTATTACTTATAAGTAGTTTAATAGAAAAAGGAGTAGGTACAGGGTGAACTGTCTACCCACCCCTATCCTCAAATATTGCTCATAATGGGATTTCTGTTGACTTAGCTATTTTTTCTTTACACCTCGCAGGTGTCTCCTCCATCCTAGGGGCAGTCAATTTTATTACCACAATTATTAATATACGCTCACCAGGGATAACATTAGAACGAACTCCCTTATTTGTATGATCTGTAGGAATTACTGCAATTTTACTACTTCTTTCACTCCCCGTATTAGCTGGGGCTATTACTATATTATTAACTGACCGAAATTTTAATACCTCATTTTTTGACCCCGCAGGGGGAGGGGATCCTATTTTGTATCAACACCTATTT	55	658	0	Arthropoda	Insecta	Diptera	Phoridae	Metopina_group	unknown
BIOUG91492-E07	AATTTTATATTTTATTTTTGGGGCTTGATCAGGAATAGTCGGCTCTTCATTAAGAATTTTGATTCGAGCTGAATTAGGGCACCCCGGAATATTAATTGGAAACGACCAAATTTATAACGTTATTGTCACTGCTCATGCATTTATTATAATTTTTTTTATAGTTATACCTATTATAATTGGTGGATTTGGAAATTGACTCGTACCTTTAATATTAGGAGCCCCAGACATAGCATTCCCTCGAATAAATAATATAAGATTTTGATTATTACCCCCTTCTCTAATGCTATTGCTCTCTTCTAGAATAGTTGAAGCAGGGGCTGGTACAGGATGAACCGTTTATCCCCCCCTCTCTTCAACTATTGCCCATACAGGCGCCTCTGTAGATTTAGCTATTTTTTCATTACACCTAGCTGGTATTTCTTCCATTTTAGGGGCAGTAAATTTCATCACAACAATCATTAATATACGAGCCCCAGGAATTCAATTTGACCGAATACCTTTATTTGTATGATCAGTATTAATTACTGCTATTCTATTATTACTCTCTTTACCAGTTTTAGCAGGGGCTATTACAATATTATTAACTGATCGTAACCTAAATACCAGCTTTTTTGATCCCGCCGGAGGAGGGGACCCTATCTTATACCAACATTTATTT	154	658	0	Arthropoda	Insecta	Diptera	Mycetophilidae	unknown	unknown
BIOUG91492-E08	TACATTATATTTTATTTTTGGAGCTTGAGCAGGAATATTAGGAACTTCCTTAAGAATTATAATTCGAGCTGAATTAGGACATCCAGGTGCTTTAATTGGAGATGATCAAATTTATAATGTTATTGTAACAGCCCATGCTTTTATTATAATTTTTTTTATAGTTATACCTATTATAATAGGAGGATTTGGTAACTGACTACTTCCTTTAATATTAGGAGCTCCTGATATAGCCTTCCCACGAATAAATAATATAAGTTTTTGACTATTGCCCCCATCTCTTTCACTACTACTAGCAAGAAGAATAATTGAAAATGGAGCTGGTACTGGTTGAACTGTTTACCCCCCCCTTTCTTCTAGAATTGCTCATAGTGGAGCTTCTGTTGATTTAGCAATTTTTTCTCTTCATTTAGCTGGTATTTCATCAATTTTAGGAGCAGTAAATTTTATCACTACAATTATCAATATACGTTCATTAGGAATTACTTTTNACNGTATACCTTTATTTGTTTGATCCATTGGTATTACTGCCCTATTACTATTATTATCGTTACCTGTATTGGCAGGGGCTATTACAATATTATTAACAGATCGAAATTTTAATACTTCATTCTTTGATCCCGCAGGTGGGGGTGACCCAATTCTATACCAACACTTATTC	142	658	2	Arthropoda	Insecta	Diptera	Phoridae	Megaselia	unknown
BIOUG91492-E09	AACATTATATTTTATTTTCGGAATTTGAGCTGGAATAGTGGGAACTTCATTAAGTTTATTAATTCGTATAGAATTAAGAACAATTTCAAATTTAATTGGTAATGATCAAATTTATAATGTAATTGTAACAGCTCACGCTTTTATTATAATTTTTTTTATAGTTATACCTATTCTTATTGGAGGATTTGGAAACTGATTAATTCCTATTATATTAGGAGCCCCTGATATAGCATTTCCACGAATAAATAACATAAGATTTTGATTATTACCCCCATCTTTAATATTGTTATTAACTAGAAGAATAGTTGAAACAGGGACTGGTACAGGATGAACAGTTTACCCTCCTTTATCATCAATTATTGCTCACACCGGATCTTCAGTTGATTTTTCAATCTTTTCCTTACATATTGCAGGAATCTCATCTATTTTAGGAGCTATTAATTTTATTTCAACTATACTAAATATAAAAATTAAATTTTTAAAATTTGATCAAATTTCATTATTTGTATGATCCATTTTAATTACTACAGTACTTCTTCTTTTATCTTTACCTGTATTAGCCGGAGCAATTACAATATTATTAACCGATCGTAATTTAAACACATCATTCTTTGACCCTATAGGAGGAGGAGATCCAATTCTATACCAACATTTATTT	66	658	0	Arthropoda	Insecta	Diptera	Cecidomyiidae	unknown	unknown
BIOUG91492-E10	AACTCTATATTTTATTTTTGGTGGTTGAGCAAGAATAGTAGGAACTTCTCTTAGTATAATTATTCGAGCAGAACTTGGCCACCCCGGTTCTTTAATTGGGAATGACCAAATTTATAATACTATTGTAACAGCCCATGCTTTTATTATAATTTTCTTTATAATTATACCCATTATAATTGGAGGATTTGGAAACTGATTAGTTCCCCTAATACTTGGGGCTCCTGATATAGCATTCCCTCGAATAAATAACTTAAGATTTTGACTTTTACCCCCTTCTTTATTACTTCTTTTAAACAGATCCCTTGTTGACACCGGGGCAGGAACAGGTTGAACTGTATACCCCCCTCTTTCTAATATCATTGCCCACGGAGGCCCTTCAGTTGATTTAGCTATTTTTTCTCTTCATTTAGCAGGGATTTCTTCAATTTTAGGGGCAGTAAATTTTATTACTACTATTATTAACATACGCGCCATTGGTATTACATTTGAACGAATACCATTATTTGTTTGATCTGTTTTAATTACCGCTGTTCTCCTGCTATTATCTCTTCCAGTATTGGCAGGGGCAATTACAATATTATTAACAGACCGAAATTTAAATACCTCTTTTTTTGACCCGGCTGGAGGAGGAGACCCAATTTTATATCAACATCTTTTT	156	658	0	Arthropoda	Insecta	Diptera	Psychodidae	unknown	unknown
BIOUG91492-E11	TACTTTATATTTTATTTTTGGAAGTTGAGCTAGAATAGTAGGAACATCTCTTAGTTTAATTATTCGTGCAGAATTAGGACATCCAGGATCATTAATTGGTAATGATCAAATTTATAATACAATTGTAACAGCCCATGCTTTTATTATAATTTTTTTTATAGTTATACCTATTATAATTGGGGGATTTGGAAATTGATTAGTTCCTTTAATACTAGGGGCCCCAGATATAGCCTTTCCTCGAATAAATAATTTAAGATTTTGATTATTACCCCCTTCTTTACTTTTATTATTAAATAGATCAATAGTTGATACAGGAGCCGGTACAGGTTGAACTGTTTATCCTCCCCTATCTCATATTATTGCTCATGGGGGACCTTCAGTTGATCTTGCTATTTTTTCTCTTCATTTAGCAGGTATTTCTTCAATTTTAGGGGCTGTAAATTTTATTACAACAATTATTAATATACGTTCTATTGGAATTACATTTGAACGAATACCATTATTTGTGTGATCAGTATTAATTACAGCAGTACTATTATTATTATCCTTGCCCGTATTAGCTGGGGCAATTACTATATTATTAACAGATCGTAATTTAAATACTTCTTTTTTTGATCCTGCTGGAGGAGGAGACCCAATTTTATATCAACACTTATTT	185	658	0	Arthropoda	Insecta	Diptera	Psychodidae	unknown	unknown
BIOUG91492-E12	GTTTTTATATATTATTATGGCTATGATTATGGGGTTTATTGGGACTTCTTTAAGGATTATTATTCGATGATCTCTTATGTTACCAAGAAGTTTAGAATGATTAAATTGTTCAAATTTTCATTCTTTTTATAATAGAGTAGTAACAATACATGCCTTTTTGATAATTTTTTTTATAGTTATACCTACATTAATTGGTGGATTTGGGAATATTTTAATTCCAATATTATTAGGTGCACAAGATATGTGTTTCCCACGTTTAAATAATTTCAGATTTTGAATTTTACCTTTTAGTGGTATTTTAATAATTTCTTCTATTTTTATTGGAACTGGTGTTGGAGCTGGTTGAACTATTTACCCCCCTCTAAGTAGTTATTTGGGGCATCCTAGTATTAATATAGATTTAGTCATTTTCAGTCTTCATCTTGCTGGTATTAGATCAATTGCAGGCTCAATTAATTTTCTTTGTACTATTAATAATTTAAAATCTTCTGTATTTGATTGATTTAAGATACCATTATTTCTAGTGAGTATATGAGTAACTGCTTTTTTACTAGTTTTAAGCTTACCAGTTTTAGCTGGTGGTATTACTATACTGTTATTTGATCGAAATTTTAATAGGTCCTTTTTTGACCCACTAGGTGGCGGAGATCCAGTATTGTTTCAACATTTATTT	28	673	0	Arthropoda	Insecta	unknown	unknown	unknown	unknown
BIOUG91492-F01	AACTCTATATTTTATCTTCGGTGCTTGAGCTGGAATAGTAGGAACCTCATTAAGAATTATAATTCGAGCAGAACTAGGTCATCCAGGAGCATTAATTGGTAATGATCAAATTTATAATGTAATTGTAACCGCCCATGCATTTATTATAATTTTTTTTATAGTAATACCAATCATAATAGGAGGGTTTGGAAATTGATTAGTTCCATTAATATTAGGAGCTCCTGATATGGCTTTCCCTCGAATAAATAATATAAGTTTTTGAATACTTCCTCCTTCCTTGACTCTTTTACTTACAAGAAGAATAGTAGAAGCCGGAGCTGGTACTGGATGAACAGTTTATCCCCCTTTATCATCTAGAATCGCTCATAGAGGAGCTTCAGTAGATTTAGCTATTTTTTCTCTTCACTTAGCAGGTATCTCCTCCATTTTAGGAGCAGTAAATTTTATCACTACAATTATTAATATACGTTCTGCAGGAATCTCCTTTGACCGAATACCTTTATTTGTTTGATCTGTAGGTATTACTGCTTTATTACTTCTTTTATCCCTTCCTGTTTTAGCAGGAGCTATTACTATATTATTAACAGACCGAAATTTCAATACCTCTTTTTTTGATCCTGCTGGAGGAGGAGATCCAATTATATACCAACATTTATTT	193	658	0	Arthropoda	Insecta	Diptera	Phoridae	unknown	unknown
BIOUG91492-F02	TACGTTATATTTTATTTTCGGAGCTTGAGCTGGAATAATTGGAACCTCTTTAAGAATTATAATCCGAGCAGAATTAGGTCACCCTGGTGCATTAATTGGCGATGATCAAATTTATAATGTAATTGTTACTGCCCATGCATTTATTATAATTTTCTTTATAGTTATACCTATTATAATAGGAGGATTTGGAAATTGACTTGTACCCTTAATACTAGGAGCACCCGATATAGCCTTTCCTCGAATAAATAATATAAGATTTTGATTACTCCCACCTTCTCTATCTTTATTGCTAATAAGCAGTTTAGTGGAAAAAGGGGTAGGAACTGGATGAACAGTCTATCCTCCCCTATCATCTAATATTGCTCACAGAGGAGCTTCTGTTGACCTTGCTATTTTTTCTTTACACTTAGCTGGAGTATCTTCAATTTTAGGCGCAGTAAATTTTATTACCACAATTATTAATATACGCTCATCAGGTATTACCTTAGAACGAATACCTTTATTTGTCTGATCAGTGGGAATCACTGCAATTTTATTACTTCTTTCTCTCCCTGTTTTAGCAGGAGCAATTACTATATTATTAACAGACCGAAATTTTAATACCTCATTTTTTGATCCAGCAGGAGGAGGTGACCCAATTTTATATCAACACTTATTT	186	658	0	Arthropoda	Insecta	Diptera	Phoridae	Metopina_group	unknown
BIOUG91492-F03	AACTCTATATTTTATTTTTGGAAGTTGAGCTAGTATAGTAGGAACTTCATTAAGAATAATTATTCGAGCAGAATTAGGTCATCCAGGATCATTAATTGGAAATGATCAAATTTATAATACAATTGTTACAGCACATGCTTTTATTATAATTTTTTTTATAGTAATACCAATTATAATTGGAGGATTTGGTAATTGATTAGTTCCATTAATATTGGGAGCCCCAGATATAGCTTTCCCTCGAATAAATAATTTGAGATTCTGACTTTTACCTCCTTCTTTATTATTATTATTAAATAGATCTCTGGTTGATACAGGAGCTGGAACTGGTTGAACAGTTTATCCTCCTTTATCAAATATTATTGCTCATGGAGGACCATCTGTTGATTTAGCAATTTTTTCATTACATTTAGCGGGGATTTCTTCTATTTTAGGAGCAGTAAATTTTATTACAACAATTATTAATATACGATCTATTGGAATTACTTTTGAACGAATGCCTTTATTTGTGTGATCAGTATTGATTACTGCTGTTTTATTACTTCTTTCTTTACCAGTATTAGCTGGAGCAATTACAATACTTTTAACAGATCGAAATTTAAATACTTCTTTTTTTGATCCTGCTGGAGGAGGGGATCCTATTTTATATCAACATTTATTT	190	658	0	Arthropoda	Insecta	Diptera	Psychodidae	unknown	unknown
BIOUG91492-F04	AACTTTATATTTTATTTTTGGAAGATGAGCTAGAATAGTTGGAACTTCTCTTAGTTTAATTATTCGTGCTGAATTAGGTCACCCTGGCTCATTAATTGGTAATGATCAAATTTATAATACTATTGTAACTGCTCATGCTTTTATTATAATTTTTTTTATAGTAATACCTATTATAATTGGAGGATTCGGAAATTGATTAGTGCCTTTAATATTAGGAGCTCCCGATATAGCTTTTCCTCGTATAAATAATTTAAGATTTTGATTATTACCTCCTTCTTTATTACTTTTATTAAATAGATCAATAGTTGATACAGGAGCTGGAACAGGTTGAACAGTATACCCGCCCCTTTCTAGTATCATTGCTCATGGGGGACCTTCAGTTGATTTAGCTATTTTTTCTTTACATTTAGCCGGTATTTCCTCTATTTTAGGTGCAGTAAATTTTATTACTACTATTATTAATATACGATCTATTGGAATCACTTTTGAACGAATACCTTTATTTGTATGATCTGTTTTAATTACAGCCGTATTACTTTTATTATCTTTACCAGTTTTAGCTGGAGCTATTACTATATTATTAACTGATCGAAATTTAAATACCTCTTTCTTTGACCCAGCTGGGGGAGGTGACCCTATTTTATACCAACATTTATTT	150	658	0	Arthropoda	Insecta	Diptera	Psychodidae	unknown	unknown
BIOUG91492-F05	AACATTATATTTTATTTTTGGAAGTTGAGCAAGAATAGTAGGAACTTCCCTTAGAATAATTATTCGAGCCGAATTAGGTCATCCTGGATCATTTATTGGTAATGATCAAATTTATAATACTATCGTTACTGCCCATGCTTTTGTAATAATTTTTTTTATGGTAATACCAATTATAATTGGTGGATTTGGAAATTGATTAGTTCCTTTAATATTAGGGGCTCCTGATATAGCATTTCCCCGTATAAATAATATAAGATTTTGATTACTTCCTCCTTCTTTATTATTACTATTGAATAGATCAATAGTTGATACAGGAGCAGGTACTGGATGAACAGTTTATCCTCCCCTTTCTAGACTAATCTCACACGGAGGGCCTTCAGTTGATTTAGCAATTTTTTCACTTCATTTAGCAGGAATTTCTTCTATTTTAGGGGCAGTAAATTTCATTACTACTATTATTAATATACGTTCAATTGGTATTACATTTGAACGAATGCCTTTATTTGTTTGATCAGTTTTAATTACTGCAGTCCTTTTACTTCTTTCTTTACCTGTTTTAGCAGGAGCTATTACAATATTATTAACCGACCGAAATTTAAACACCTCTTTTTTTGACCCAGCGGGAGGAGGAGACCCAATTTTATATCAACACTTATTT	17	658	0	Arthropoda	Insecta	Diptera	Psychodidae	unknown	unknown
BIOUG91492-F06	AACATTATATTTTATTTTTGGAAGTTGAGCAAGAATAATTGGAACTTCTCTTAGAATAATTATTCGAGCAGAATTAGGTCACCCCGGTTCATTAATTGGTAATGATCAAATTTATAATACAATTGTAACTGCTCATGCTTTTATTATAATTTTTTTTATAGTTATGCCAATTATAATTGGAGGATTTGGAAATTGATTAGTTCCTTTAATATTAGGAGCTCCTGATATAGCCTTTCCTCGAATGAATAATTTAAGATTTTGATTATTACCCCCTTCTTTAATTTTATTATTAAATAGTTCATTAGTAGATACAGGAGCAGGAACGGGATGAACTGTTTATCCCCCCTTATCTCATATTATTGCTCATGGGGGACCTTCAGTTGATTTAGCTATTTTTTCTTTACATTTAGCCGGAATTTCTTCTATTTTAGGAGCTGTAAATTTTATTACTACAATTATTAATATACGATCAATTGGAATTACTTTTGAACGAATACCTTTATTTGTATGATCTGTTTTAATTACTGCTATTTTATTATTATTATCTTTACCGGTATTAGCAGGGGCTATTACTATATTATTAACTGACCGAAATTTAAATACTTCTTTTTTTGATCCGGCAGGAGGAGGAGATCCTATTTTATATCAACATCTTTTT	178	658	0	Arthropoda	Insecta	Diptera	Psychodidae	unknown	unknown
BIOUG91492-F07	AACTCTATATTTTATTTTTGGTGGTTGAGCAAGAATAGTAGGAACTTCTCTTAGTATAATTATTCGAGCAGAACTTGGCCATCCCGGTTCTTTAATTGGGAATGACCAAATTTATAATACTATTGTAACAGCCCATGCTTTTATTATAATTTTCTTTATAGTTATACCTATTATAATTGGAGGGTTTGGAAATTGATTAGTCCCTTTAATACTTGGAGCACCTGATATGGCGTTTCCTCGGATAAATAATCTAAGATTTTGACTTTTACCCCCTTCTTTATTACTTCTCTTAAATAGATCACTTGTTGACACCGGAGCAGGAACAGGATGAACTGTGTATCCCCCTCTCTCTAATATCATCGCTCACGGGGGCCCTTCAGTTGATTTAGCTATTTTTTCCCTTCATTTAGCCGGTATTTCTTCAATTTTAGGGGCAGTAAATTTTATTACCACTATTATTAACATACGGGCCATTGGAATTACATTTGAACGAATACCATTATTTGTTTGATCTGTTTTAATTACTGCCGTTCTTTTACTTTTATCCCTTCCCGTATTAGCAGGAGCAATTACAATATTATTAACAGATCGAAATTTAAATACTTCTTTTTTTGACCCGGCCGGAGGAGGTGACCCAATTTTATACCAACATCTTTTT	164	658	0	Arthropoda	Insecta	Diptera	Psychodidae	unknown	unknown
BIOUG91492-F08	AACTTTATATTTTATTTTTGGGGCATGATCTAGAATAGTTGGAACTTCCTTAAGAATATTAATTCGGGCTGAATTAGGGTGTCCCAATGCTTTAATTGGAGATGATCAAATTTATAACGTAATTGTTACAGCACATGCATTTATTATAATTTTTTTTATAGTAATACCTATTATAATTGGAGGATTTGGTAACTGATTAGTACCTTTAATATTAAGAGCTCCTGATATAGCATTTCCTCGATTAAATAATATAAGATTTTGGTTATTGCCTCCTTCTTTAACATTATTATTAACTAGAAGACTAGTTGAAAGAGGAACAGGAACAGGGTGGACTGTATATCCCCCTTTATCATCTACACTATCCCACTCTGGAGCATCAGTAGACCTGTCTATTTTCTCTCTTCATTTAGCAGGAATTTCTTCTATTTTAGGTGCAGTAAATTTTATTTCAACAGTTATTAATATACGGACCCCTGGAATATCTTTTGATAAAATACCTTTATTTGTCTGATCAGTTTTAATTACAGCAATTCTTTTATTATTATCATTACCAGTATTAGCTGGAGCTATTACTATATTATTAACTGATCGAAATTTAAATACATCCTTTTTTGACCCGGCCGGAGGAGGGGATCCTATTTTATATCAACATTTATTT	76	658	0	Arthropoda	Insecta	Diptera	Sciaridae	unknown	unknown
BIOUG91492-F10	AACATTATATTTTATCTTTGGGGCATGAGCAAGAATAGTGGGGACATCAATAAGAATAATTATTCGAGCTGAATTAGCATGTACACAAGCTTTAATTGGAAATGATCAAATTTATAATGTTATTGTTACAGCTCATGCCTTTATTATAATTTTCTTCATAGTAATACCTATTATAATTGGTGGATTTGGGAACTGATTAGTGCCACTAATATTAAGAGCTCCAGATATAGCCTTTCCACGTTTAAATAATATAAGATTTTGATTATTACCTCCTTCAATTACTCTACTAATTACTAGAAGATTAGTAGAAAATGGAACAGGGACAGGATGAACAGTATACCCCCCCCTATCATCTACATTAGCACATTCTGGAGCATCAGTAGATTTATCAATTTTCTCCCTCCACTTAGCTGGTATCTCCTCAATCCTAGGAGCAGTAAATTTCATCTCTACTATTCTAAATATACGACCCCAAGGAATAACAATAGATAAAATACCTCTATTTACTTGATCTGTCTTTATTACCGCAATTCTATTATTATTATCACTTCCTGTTCTAGCAGGTGCAATTACTATACTTCTAACAGATCGAAATATTAATACATCATTTTTTGACCCTGCCGGTGGGGGGGATCCAATTTTATATCAACACCTTTTT	115	658	0	Arthropoda	Insecta	Diptera	Sciaridae	unknown	unknown
BIOUG91492-F11	AACCTTATATTTTATCTTTGGGGCTTGAGCAGGAATAGTAGGAACTTCTCTTAGTATTATAATTCGAGCAGAATTAGGTCATCCAGGTGCATTAATTGGAGATGATCAAATCTATAATGTAATTGTCACCGCCCATGCTTTTATTATAATTTTTTTTATAGTTATACCAATCATAATAGGAGGATTTGGAAACTGATTAGTACCTTTAATATTAGGAGCACCTGATATAGCTTTTCCACGAATAAATAATATAAGATTTTGATTATTACCCCCATCTCTTACTCTTTTGCTCACAAGTAGAATAGTGGAAAACGGGGCTGGAACAGGATGAACTGTTTACCCTCCCTTATCTAATAATATTGCCCATAGAGGAGCTTCTGTAGATTTAGCAATCTTTTCTCTTCACTTAGCCGGTATTTCCTCAATCTTAGGAGCAGTAAATTTTATCACTACTATTATTAATATACGATCATCAGGAATAACAATAGACCGAGTCCCCTTATTTGTGTGATCAGTAGGAATTACCGCTATCCTTCTTCTTCTATCTTTACCAGTATTAGCTGGAGCTATCACTATACTTTTAACTGATCGAAACTTTAATACTTCTTTTTTTGATCCTGCAGGAGGAGGGGATCCTATTTTATATCAACATTTATTT	223	658	0	Arthropoda	Insecta	Diptera	Phoridae	Metopina_group	unknown
BIOUG91492-F12	AACATTATATTTTATTTTTGGAAGTTGAGCAAGAATAATTGGAACTTCTCTTAGAATAATTATTCGAGCAGAATTAGGTCACCCCGGTTCATTAATTGGTAATGATCAAATTTATAATACAATTGTAACTGCTCATGCTTTTATTATAATTTTTTTTATAGTTATGCCAATTATAATTGGAGGATTTGGAAATTGATTAGTTCCTTTAATATTAGGAGCTCCTGATATAGCCTTTCCTCGAATGAATAATTTAAGATTTTGATTATTACCCCCTTCTTTAATTTTATTATTAAATAGTTCATTAGTAGACACAGGAGCAGGAACAGGATGAACTGTTTATCCCCCCTTATCTCATATTATTGCTCATGGGGGACCTTCAGTTGATTTAGCTATTTTTTCTTTACATTTAGCCGGAATTTCTTCTATTTTAGGAGCTGTAAATTTTATTACTACAATTATTAATATACGATCAATTGGAATTACTTTTGAACGAATACCTTTATTTGTATGATCTGTTTTAATTACTGCTATTTTATTATTATTATCTTTACCGGTATTAGCAGGGGCTATTACTATATTATTAACTGACCGAAATTTAAATACTTCTTTTTTTGATCCGGCAGGGGGAGGAGATCCTATTTTATATCAACATCTTTTT	235	658	0	Arthropoda	Insecta	Diptera	Psychodidae	unknown	unknown
BIOUG91492-G01	TACTTTATATTTTATTTTTGGTAGATGAGCAAGAATAGTTGGAACTTCTCTAAGAATAATTATTCGAGCAGAATTAGGTCATCCAGGATCATTAATTGGTAATGACCAAATTTATAATACTATTGTAACTGCACATGCTTTTGTTATAATTTTTTTTATAGTTATACCTATTATAATTGGTGGATTTGGAAATTGATTAGTTCCATTAATATTAGGTGCCCCAGATATAGCTTTCCCACGAATAAATAATATAAGATTTTGACTTCTTCCTCCATCTTTATTATTATTACTAAATAGATCAATAGTTGATACAGGGGCCGGAACTGGATGAACAGTTTACCCTCCCTTATCTAGATTAATTTCTCATGGGGGCCCATCTGTTGATTTGGCTATTTTTTCTTTACATTTAGCAGGTATTTCTTCAATTTTAGGAGCAGTAAATTTTATTACTACTATTATTAATATACGATCAATTGGTATTACATTTGAACGAATACCATTATTTGTATGATCAGTATTAATTACTGCTGTTCTTTTACTTCTTTCTTTACCAGTATTAGCGGGAGCTATTACTATATTATTAACTGATCGAAATTTAAATACTTCTTTCTTTGACCCAGCCGGGGGTGGGGATCCTATTTTATATCAACATTTATTT	247	658	0	Arthropoda	Insecta	Diptera	Psychodidae	unknown	unknown
BIOUG91492-G02	AACTCTTTACTTTATCTTTGGAATATGATCGGGGATATTAGGAACAATATTAAGATTAATTATCCGCGTAGAACTAAATAATCCAGGAGGACTAATCATAGACGACCAAATTTATAACTCCATTATTACAACTCACGCCTTTATCATAATTTTTTTCATAGTTATACCTATAATAATAGGGGGTTTCGGAAATTGGCTAGTACCTTTAATATTAGGAAGAGTAGATATGGCTTTTCCCCGAATAAATAACCTTAGCTTTTGATTACTCCCTCCTTCAATTACCTTAATATTATTAAGAAATCTTATAAACGGGGGAATGGGGGGAGGATGAACCATTTACCCCCCTCTGTCTAATAATATTTTTCATAGAAGAATATCAGTCGATCTAGTAATTTTCTCTTTACATTTAGCCGGAATTTCTTCAATTCTAGGTGCAATTAACTTTATTTCTTCTATCATAAATACTAAACCCCTCAAATTACAAATAGACCAACTTTCCCTATTTACTTGATCAGTAAAAATTACTTCAATCTTATTATTATTATCTCTACCAGTCTTAGCCGGAGCCATCACCATACTATTAACTGATCGAAACTTTAATACTTCTTTTTTCGACCCTGCGGGAGGAGGGGACCCAGTATTATACCAACATCTATTT	194	658	0	Arthropoda	Insecta	Diptera	Phoridae	unknown	unknown
BIOUG91492-G03	AACATTATATTTTATTTTTGGATTCTGAGCTAGAATAATTGGTATATCTTTAAGAATTATTATTCGATTAGAATTAAGAACCCCCGGAATATTAATTAGAAATGATCAACTTTATAATGTAATTGTTACAGCTCATGCATTTATTATAATTTTTTTTATAGTAATACCAATTATACTAAGAGGATTTGGAAATTGACTAATTCCATTAATAATTGGAGCCCCAGATATAGCTTTTCCTCGAATAAATAACTTAAGATTTTGACTCTTACCCCCCTCATTAACTTTACTTCTAATTAGAAGATTAGTTGAATCAGGAACCGGAACCGGATGAACAGTTTACCCCCCTCTAGCCTCACTTATTTCTCATACTGGCCCATCAGTAGATTTATCTATTTTTTCCCTTCATTTAGCTGGAATTTCATCAATTTTAGGAGCTATAAACTTTATCTCTACTTTTAAAAATATACAAATCTATTATATTAAAATAGATCAATTACCCTTATTTACTTGATCAGTAACAATTACAGCCATTTTACTTCTTTTATCACTTCCTGTTCTAGCAGGAGCAATTACAATATTATTAACAGACCGAAATATTAATACATCATTTTTTGACCCCTCAAGAGGGGGAGACCCTATTCTATATCAACATTTATTT	218	658	0	Arthropoda	Insecta	Diptera	Cecidomyiidae	unknown	unknown
BIOUG91492-G04	AACATTATACTTTTTATTTGGAATTTGAGCAGGAATAATTGGAACTTCTTTAAGAATTTTAATTCGATTAGAATTAAGAACTATTTCTAATTTAATCGGTAATGATCAAATTTATAATGTTATTGTAACAGCCCATGCATTTATTATAATTTTTTTTATAGTTATACCTATTTTAATTGGAGGGTTTGGAAATTGATTAATCCCAATTATATTAGGAGCTCCTGATATAGCTTTTCCACGTATAAATAATATAAGATTCTGATTATTACCCCCTTCTTTATCATTATTGTTAATTAGAAGAATAGTAGAAACAGGAACAGGTACAGGATGAACAGTTTATCCTCCTTTATCATCCATCATTGCTCATACAGGACCATCAGTTGATTTTTCAATTTTTTCTTTACATATTGCAGGAATTTCATCAATTCTAGGAGCTATTAATTTTATTTCAACTATATTAAATATAAAAATTAAATTTTTAAAATTTGATCAAATTTCCTTATTTATTTGATCAATTTTAATTACTACAATTTTATTACTTCTTTCACTACCGGTATTAGCTGGAGCAATTACTATATTATTAACTGATCGAAATTTAAATACATCATTTTTTGATCCCATAGGAGGAGGAGACCCTATTTTATACCAACATTTATTT	227	658	0	Arthropoda	Insecta	Diptera	Cecidomyiidae	unknown	unknown
BIOUG91492-G05	AACTTTATATTTTATTTTTGGTATTTGAGCAGGAATAATTGGAACTTCATTAAGAATATTAATTCGTTTAGAATTAAGAACTATTTCTAATCTTATTGGAAATGATCAAATTTACAACGTTATTGTAACTGCTCATGCTTTTATTATAATTTTTTTTATAGTGATACCTATTTTAATTGGGGGATTTGGTAATTGATTAGTACCTATTATATTAGGAGCTCCAGATATAGCATTTCCTCGTATAAATAATATAAGATTTTGACTTTTACCTCCTTCTTTATTATTATTATTAATTAGAAGAATAGTAGAAACAGGAACAGGAACGGGATGAACAGTTTATCCACCCCTATCATCAATCATTGCTCATACAGGATCAGCTGTAGATTTTTCAATTTTTTCTCTTCATATTGCAGGAATTTCTTCTATTTTAGGAGCTATCAATTTTATTTCTACTATAATAAATATAAAAATTAAATTTTTAAAAATAGATCAAATTTCTTTATTTATTTGATCAATTTTAATTACTACTGTATTACTATTACTCTCACTTCCAGTATTAGCAGGAGCTATTACTATATTATTAACAGATCGAAATTTAAATACTTCATTTTTTGATCCAATAGGGGGAGGAGATCCTATTTTATATCAACATTTATTT	222	658	0	Arthropoda	Insecta	Diptera	Cecidomyiidae	unknown	unknown
BIOUG91492-G06	TACTTTATATTTTATTTTTGGAAGATGAGCAGGCTTGGTCGGAACTTCTTTAAGAATAATTATTCGAGCAGAATTAGGTCACCCAGGGTCTCTTATTGGAAATGATCAAATTTATAATACTATTGTAACAGCTCATGCTTTTGTAATAATTTTTTTCATAGTGATGCCCATTATAATTGGAGGATTTGGAAATTGATTAGTTCCTTTGATATTAGGAGCTCCTGATATAGCCTTTCCTCGAATAAATAATTTAAGATTTTGGCTTCTNNCTCNNTCTTTACTATTATTATTAAATAGATCTTTAGTTGATACAGGAGCTGGAACAGGATGAACTGTTTATCCTCCTCTTTCTCATATTATTGCTCATGGAGGCCCTTCGGTTGATTTAGCTATTTTTTCTTTGCATTTGGCAGGAATTTCTTCTATTTTAGGGGCCGTAAATTTTATTACTACAATTATTAATATACGTTCTGTAGGAATTACTTTTGAACGAATACCGTTATTTGTCTGATCCGTCTTAATTACTGCAATTTTATTATTATTATCTTTACCAGTGTTAGCCGGAGCTATTACAATATTATTAACAGACCGAAATTTAAATACATCATTTTTTGACCCGGCCGGAGGAGGGGATCCTATTTTATATCAACATTTATTT	209	658	4	Arthropoda	Insecta	Diptera	Psychodidae	unknown	unknown
BIOUG91492-G07	TACTTTATATTTTATTTTTGGAGCATGAGCAGGTATAGTAGGAACTTCCTTAAGAATTCTTATCCGAGCCGAACTTGGTCACCCCGGGGCCTTAATTGGTAATGATCAAATTTATAATGTAATTGTAACTGCTCATGCATTTGTAATAATTTTTTTTATAGTAATGCCCATCATAATTGGAGGCTTTGGCAATTGATTAGTCCCTTTAATATTAGGAGCCCCAGACATGGCTTTTCCCCGAATAAATAATATAAGATTTTGAATACTTCCCCCTTCATTGTCTTTATTATTAATTAGTGGGTTAGTCGAAAATGGGGCAGGAACTGGTTGAACTGTTTACCCCCCTTTAGCAAGAAATATCGCCCATAGAGGAGCATCCGTTGATTTAGCAATTTTTTCTTTACATTTAGCAGGAATTTCATCAATTTTAGGAGCCGTAAATTTTATTACAACAATTATTAATATACGATCGAAAGGAATTACTTTTGATCGAATACCTTTATTTGTTTGATCAGTATTAATTACTGCAATTTTATTATTACTCTCCTTACCCGTTTTAGCCGGAGCTATCACAATACTTTTAACTGATCGAAATTTAAATACTTCATTTTTTGACCCTGCTGGTGGAGGAGACCCTATTTTATACCAACATTTATTT	76	658	0	Arthropoda	Insecta	Diptera	Ceratopogonidae	unknown	unknown
BIOUG91492-G08	TACTTTATATTTTATTTTTGGTAGTTGAGCAAGAATAGTTGGTACTTCTTTAAGAATAATTATTCGAGCAGAATTAGGTCATCCAGGATCATTAATTGGTAATGACCAAATTTATAATACTATTGTAACTGCACATGCTTTTGTAATAATTTTTTTCATAGTTATACCTATTATAATTGGAGGGTTTGGAAATTGATTAGTACCTCTAATATTAGGAGCACCAGATATAGCCTTTCCTCGAATAAATAATATAAGATTTTGATTACTTCCCCCATCTTTATTATTATTATTAAATAGATCAATAGTTGATACAGGAGCTGGTACTGGATGAACAGTATACCCTCCTTTATCAAGTTTAATTTCTCATGGTGGACCATCTGTTGATTTGGCTATTTTTTCTTTACATTTAGCAGGGATTTCTTCAATTTTAGGTGCAGTAAATTTTATTACTACTATTATTAATATACGATCAATTGGAATTACATTTGAACGAATACCTTTATTTGTTTGATCAGTATTAATTACAGCAGTATTATTATTATTATCTTTACCCGTATTAGCAGGAGCTATTACAATATTATTAACAGATCGAAATTTAAACACCTCATTTTTTGACCCAGCTGGTGGAGGAGATCCTATTTTATATCAACATTTATTT	198	658	0	Arthropoda	Insecta	Diptera	Psychodidae	unknown	unknown
BIOUG91492-G09	AACCCTTTATTTTCTATTTGGAGCTTGATCAAGTATAGTAGGAACCTCATTAAGAATACTAATTCGAGCAGAATTAGGTTGTTCAGGAAAATTAATTGGTAATGATCAAATCTATAATGTACTAGTAACATCTCACGCCTTCGTTATAATTTTCTTTATAGTAATACCAATTATGATTGGAGGATTCGGAAATTGATTAATTCCCCTAATAATTGCAGCACCAGATATAGCATTTCCCCGAATAAATAACATAAGATTTTGATTACTTCCCCCATCACTAACTCTGCTATTATGAAGAAGACTTGTAGGTAGAGGCACAGGAACAGGATGAACTGTTTATCCTCCATTATCTTCATCATTATATCATTCAGGAGCATCAGTTGATCTATCAATTTTCTCACTTCATCTAGCAGGAATTTCATCAATCCTAGGAGCAGTAAATTTTATCTCAACAGTATCAAATATATCACTATCAAATATATTATTTGATAAACTAACTCTATTCGTATGATCAGTGACAATTACCGCCGTTTTACTATTATTATCTCTACCCGTACTAGCAGGAGCAATTACTATATTATTAACAGATCGTAATTTAAACACCTCATTTTTCGATCCTTCTGGAGGAGGTGATCCTATTTTATATCAACACTTATTC	246	658	0	Arthropoda	Insecta	Diptera	Sciaridae	unknown	unknown
BIOUG91492-G10	AACATTATATTTTATTTTTGGAATTTGAGCAGGAATAGTAGGAACTTCTTTAAGTTTATTAATTCGAATAGAATTAAGAACTTTAAGAAATATAATTGGAAATGATCAAATTTATAATGTAATTGTTACTGCTCATGCTTTCATTATAATTTTTTTTATAGTTATACCTATTATAATTGGAGGATTTGGAAATTGATTAATTCCATTAATATTAAGAGCTCCTGATATAGCATTTCCTCGAATAAACAATATAAGATTTTGAATATTACCTCCTTCTTTATCTTTACTATTAATTAGAAGAATAGTAGAAACTGGAACAGGAACCGGATGAACAGTTTATCCTCCCCTATCATCCGTAATTGCTCATACTGGTTCATCAGTAGATTTTTCTATTTTTTCCCTTCATATTGCTGGAATTTCATCTATTTTAGGAGCTATTAATTTTATTTCAACAATAATAAATATAAAAATTAAATTTTTAAAATTTAATCAAATTTCTTTATTTACTTGATCAATTTTAATTACTACAATTTTATTACTTCTCTCTTTACCAGTTCTAGCCGGAGCTATTACAATATTATTAACAGATCGAAATTTAAACACTTCTTTCTTTGATCCAATAGGAGGAGGAGATCCTATTCTTTATCAACATTTATTT	229	658	0	Arthropoda	Insecta	Diptera	Cecidomyiidae	unknown	unknown
BIOUG91492-G11	GACATTATATTTTATTTTTGGAGGATGAGCAGGAATAATCGGCACTTCATTAAGAATTTTAATTCGAACAGAACTTGGACACCCGGGAACTTTTATTGGAAATGACCAAATTTATAATGTTATTGTTACAGCACATGCTTTTATTATAATTTTTTTCATAGTTATACCTATTATAATTGGAGGATTCGGAAACTGACTTGTTCCTTTAATGCTAGGAGCTCCAGATATGGCTTTTCCCCGAATAAATAACATAAGATTTTGAATATTGCCCCCCTCTCTTTCTCTATTATTAATCAGAAGCCTTGTTGAAAGTGGGGCAGGCACAGGATGAACCGTTTACCCCCCTCTCGCTAATAATCTCGCTCATAGTGGAGCTTCGGTAGACCTAGCCATTTTTTCTCTTCATCTTGCTGGAATCTCTTCTATCTTAGGGGCAATTAATTTTATTACAACAATCATTAATATACGTTCTAAAAGTCTATCACTAGATCGAATCCCCCTATTTGTCTGATCTGTCCTTATTACAGCAATTTTATTACTTTTATCCCTTCCTGTTTTAGCCGGAGCTATTACTATACTTTTAACTGATCGTAATTTTAACACATCATTTTTTGATCCCTCAGGAGGAGGAGACCCTATCCTTTATCAACATTTATTT	285	658	0	Arthropoda	Insecta	Diptera	Ceratopogonidae	unknown	unknown
BIOUG91492-G12	TATGATGTATATTATGTTTTCAATATTTGCTGGGATTGTAGGAGGATTATTTTCTCTTATTTTCAGGTTACAACTCGCGATGCCAGGCGGGCAAATAATTCAAGATTATCAATTATATAATGTAATAATTACTGCCCACGCCATAATCATGGTATTTTTTATGATTATGCCAGCTTTATTTGGAGGATTTGGAAATTATTTCGTCCCTCTCTTGATAGGAGCCCCTGATGTAGCTTTCCCGCGTCTCAATAATATAAGTTTTTGGCTTTTAATTCCTGCTTTTATATTATTAATGCTCTCAGCTATAGTAGATGAAGGGGCAGGCACTGGTTGGACACTTTATCCTCCCTTAAGTAATTTAGTAGGACACCCAGGTGCAGCAGTAGATATGGCTATCTTAAGCCTACATCTTACAGGTCTTGCTTCCATACTTGGCTCCATTAATGTGATTGTGACTATTTTCAACATGAGAGCAGACGGGATGGGACTATTTGAAATGCCCCTATTTGTATGGTCAATTTTGATTACCGCCTTTTTACTTATACTAGCAATTCCTGTATTAGGTGGGGCTATCACTATGCTACTTACTGATAGAAATTTTAGCACTACTTTCTTTAAACCTGATGGAGGAGGAGATCCTGTATTATTTCAACATTTATTC	87	661	0	Arthropoda	Insecta	Diptera	unknown	unknown	unknown
