## Supplemental Table 5 - Dominant Contigs 100K for "Barcode 100K Specimens: In a Single Nanopore Run" (part 34 of 68)

### Sheet: Supp Table 5 (continued)
Sample ID	Sequence	Reads	Length (bp)	No. N's	Phylum	Class	Order	Family	Genus	Species
BIOUG91492-H01	TACTTTATACTTTATTTTTGGAGCTTGAGCTGGAATAATTGGAACTTCTTTAAGAATCATAATTCGTGCTGAACTTGGTCACCCTGGAGCATTAATTGGAGATGATCAAATTTATAATGTAATTGTAACTGCCCATGCATTTATTATAATTTTTTTTATAGTTATACCTATTATAATAGGAGGATTTGGAAATTGATTAGTGCCATTAATACTAGGAGCCCCAGATATAGCATTCCCTCGAATAAATAATATGAGTTTTTGATTACTACCTCCATCACTATCATTACTTTTAACAAGTAGAATAGTCGAAAATGGGGCTGGTACAGGATGAACTGTATACCCTCCTCTATCAGCAAATATTGCACATAGAGGAGCTTCAGTTGATCTAGCAATTTTTTCTCTTCATTTAGCTGGAATTTCTTCAATTTTAGGAGCTGTAAATTTTATTACTACTATTATTAATATACGAACAAAAGGAATATCTTTTGACCGAATACCTTTATTTGTTTGATCAGTAGGTATCACAGCTTTACTTCTATTACTATCTCTGCCTGTTTTAGCAGGAGCTATTACTATACTTTTAACAGATCGAAACTTTAATACTTCATTTTTTGATCCTGCTGGAGGAGGAGATCCTATTCTTTACCAACACTTATTT	210	658	0	Arthropoda	Insecta	Diptera	Phoridae	Apocephalus	unknown
BIOUG91492-H02	AACCTTATATTTTATTTTTGGAGCTTGAGCAGGAATAGTAGGAACTTCTCTTAGTATTATAATTCGAGCAGAATTAGGCCATCCAGGCGCACTAATTGGTGACGATCAAATTTATAATGTAATTGTTACAGCCCATGCTTTCATTATAATTTTTTTCATAGTTATACCTATTATAATAGGAGGATTTGGAAACTGACTTGTCCCCCTAATATTAGGGGCTCCTGATATAGCCTTTCCCCGAATAAATAATATAAGATTTTGACTATTGCCCCCTTCCCTTACTCTTCTACTCGCAAGAAGATTAGTGGAAAGTGGAGCAGGAACAGGATGAACTGTCTACCCCCCTCTTTCTAATAATATTGCGCATAGTGGGGCTTCTGTTGATTTAGCAATTTTCTCTCTTCACCTAGCTGGAATCTCTTCAATTTTAGGAGCAATTAATTTTATTACCACTATTATTAATATACGTTCTTCAGGAATAACCATAGATCGTGTACCTTTATTTGTCTGATCAGTAGGTATTACTGCCATTCTCTTACTACTTTCTTTACCAGTATTAGCAGGAGCTATTACAATACTTCTAACAGATCGAAATTTTAACACTTCATTCTTTGATCCCGCAGGAGGAGGAGACCCTATTTTATACCAACATCTATTC	180	658	0	Arthropoda	Insecta	Diptera	Phoridae	unknown	unknown
BIOUG91492-H03	AACATTATATTTCATTTTTGGAGGGTGAGCCGGAATAGTAGGTACATCATTAAGTATTATAATTCGTGCTGAATTAGGGCATCCCGGAGCATTAATTGGAGACGATCAAATTTATAATGTTATTGTAACTGCTCATGCATTTATTATAATTTTTTTTATAGTTATACCTATTATAATAGGAGGATTTGGAAATTGATTAGTACCTTTAATACTTGGAGCCCCTGATATAGCATTCCCACGAATAAATAATATAAGATTTTGAATATTACCCCCTTCACTAACACTTCTTCTAGCAAGAAGAATAGTAGAAAATGGAGCTGGTACAGGATGAACTGTATATCCCCCTTTATCCTCAAATATTGCCCATAGAGGAGCATCAGTAGATTTAGCAATTTTTTCTCTTCATTTAGCAGGAATTTCTTCAATTTTAGGAGCTGTTAATTTTATTAGAACAATTATTAACATGCGATCATCTGGAATTACATTTGACCGAATACCTTTATTTGTCTGATCAGTAGGTATTACTGCATTACTACTTTTATTATCACTCCCTGTATTAGCAGGAGCTATTACCATATTATTAACAGATCGGAATTTTAATACTTCTTTCTTTGATCCAGCAGGAGGAGGTGACCCTATTCTTTATCAACATTTATTT	219	658	0	Arthropoda	Insecta	Diptera	Phoridae	Coniceromyia	unknown
BIOUG91492-H05	TATGATGTATATTATGTTTTCAATATTTGCTGGGATTGTAGGAGGATTATTTTCTCTTATTTTCAGGTTACAACTCGCGATGCCAGGCGGGCAAATAATTCAAGATTATCAATTATATAATGTAATAATTACTGCCCACGCCATAATCATGGTATTTTTTATGATTATGCCAGCTTTATTTGGAGGATTTGGAAATTATTTCGTCCCTCTCTTGATAGGAGCCCCTGATGTAGCTTTCCCGCGTCTCAATAATATAAGTTTTTGGCTTTTAATTCCTGCTTTTATATTATTAATGCTCTCAGCTATAGTAGATGAAGGGGCAGGCACTGGTTGGACACTTTATCCTCCCTTAAGTAATTTAGTAGGACACCCAGGTGCAGCAGTAGATATGGCTATCTTAAGCCTACATCTTACAGGTCTTGCTTCCATACTTGGCTCCATTAATGTGATTGTGACTATTTTCAACATGAGAGCAGACGGGATGGGACTATTTGAAATGCCCCTATTTGTATGGTCAATTTTGATTACCGCCTTTTTACTTATACTAGCAATTCCTGTATTAGGTGGGGCTATCACTATGCTACTTACTGATAGAAATTTTAGCACTACTTTCTTTAAACCTGATGGAGGAGGAGATCCTGTATTATTTCAACATTTATTC	63	661	0	Arthropoda	Insecta	Diptera	unknown	unknown	unknown
BIOUG91492-H06	AACTTTATATTTTATTTTTGGAAGATGAGCTAGAATAGTAGGAACTTCCTTAAGTTTAATTATTCGTACAGAATTAGGTCATCCAGGTTCTTTAATTGGAAATGACCAAATTTATAATACTATTGTAACTGCTCATGCATTTATCATAATTTTTTTTATAGTAATACCTATTATAATTGGAGGATTTGGTAATTGACTGGTCCCATTAATATTAGGAGCCCCAGATATAGCTTTTCCTCGTATAAATAATTTAAGATTTTGATTACTTCCCCCTTCTTTATTATTATTATTAAATAGATCAATAGTTGATACAGGAGCTGGAACAGGATGAACTGTTTACCCTCCGTTATCAAATATTATTGCTCACGGAGGCCCTTCGGTAGATTTAGCTATTTTCTCTCTTCATTTAGCGGGAATTTCTTCTATTTTAGGAGCCGTAAATTTTATTACAACAATTATTAATATACGATCTGTAGGAATTACATTTGATCGAATGCCTTTATTTGTATGATCAGTACTTATTACTGCAGTTTTATTATTATTGTCTTTACCTGTTTTAGCTGGGGCTATTACAATACTATTAACTGACCGAAATTTAAATACTTCTTTTTTTGACCCAGCCGGAGGAGGTGATCCTATTTTATACCAACACTTATTT	151	658	0	Arthropoda	Insecta	Diptera	Psychodidae	unknown	unknown
BIOUG91492-H07	TACGTTATATTTTTTATTTGGAATTTGAGCAGGAATAATCGGTACATCTTTAAGAATTTTAATTCGATTAGAATTAAGAACTGTTTCAAATTTAATTGGTAATGATCAAATTTATAATGTAATTGTAACAGCTCACGCTTTTATTATAATTTTTTTTATAGTTATACCAATTTTAATTGGAGGATTTGGAAATTGATTAGTACCTATTATATTAGGAGCCCCAGATATAGCATTTCCACGAATAAATAATATAAGATTCTGATTATTACCTCCTTCTTTATCTTTATTATTAATTAGAAGAATAGTAGAAACAGGAACTGGAACAGGATGAACTGTTTACCCCCCTCTTTCATCAATTATTGCTCATACTGGGTCTTCTGTAGATTTTTCTATTTTTTCATTACATATTGCAGGTATTTCATCAATTTTAGGAGCTATTAATTTTATCTCTACAATATTAAATATAAAAATTAAATTTTTAAAATTTGATCAAATTTCTTTATTTATTTGATCTATTTTAATTACTACAGTATTATTATTATTATCTTTACCAGTATTAGCAGGAGCTATTACTATATTATTAACAGATCGAAATTTAAATACTTCATTTTTCGATCCTATAGGAGGAGGAGATCCAGTGCTTTACCAACACTTATTT	157	658	0	Arthropoda	Insecta	Diptera	Cecidomyiidae	unknown	unknown
BIOUG91492-H08	GACATTATACTTTATTTTTGGAAGTTGAGCTAGTATAGTTGGAACTTCTTTAAGAATAATTATTCGAGCAGAATTAGGACATCCTGGGTCTTTAATTGGGAATGATCAAATTTATAATACTATTGTAACTGCTCATGCCTTTATTATAATTTTTTTTATAGTAATACCAATTATAATTGGAGGATTTGGAAATTGACTAGTTCCTTTAATATTAGGGGCTCCTGATATGGCATTTCCACGAATAAATAATTTAAGATTTTGACTTTTACCTCCGTCTTTGTTACTTTTATTAAATAGATCCTTGGTTGATACAGGAGCTGGAACAGGATGAACTGTATACCCCCCTCTTTCTCATATTATTGCCCATGGAGGGCCTTCGGTAGACTTAGCTATTTTCTCTCTTCATTTAGCAGGAATTTCATCAATTTTAGGAGCTGTAAACTTTATTACTACAATTATTAATATACGATCAATTGGAATTACATTTGAACGAATGCCCCTATTTGTTTGATCTGTTTTAATTACAGCAATTTTATTATTATTATCTTTACCAGTTTTAGCTGGAGCTATTACAATATTATTAACAGATCGAAATTTAAATACCTCATTTTTTGACCCCGCAGGAGGAGGAGATCCAATTTTATACCAACACTTATTT	233	658	0	Arthropoda	Insecta	Diptera	Psychodidae	unknown	unknown
BIOUG91492-H09	AACATTATACTTTATTTTTGGTGCTTGAGCAGGAATAGTAGGGACATCCCTTAGTATTATAATTCGAGCTGAATTAGGACACCCAGGTGCTTTAATTGGAGATGACCAAATTTATAATGTAATTGTTACAGCCCACGCTTTTATTATAATTTTTTTTATAGTAATGCCTATCATAATAGGAGGATTCGGAAATTGATTAGTGCCTTTAATATTAGGAGCTCCTGATATAGCATTTCCTCGAATAAATAATATAAGTTTTTGAATACTTCCCCCTTCTCTTACATTATTATTAGCAAGCAGTATAGTAGAAAATGGAGCTGGAACAGGATGAACTGTTTATCCTCCTTTATCTTCTAGAATTGCTCATAGAGGTGCTTCTGTTGATTTAGCAATTTTTTCTCTTCATTTAGCCGGAATCTCTTCAATTTTAGGGGCAGTAAATTTTATTACAACAATTATTAACATACGATCTTCAGGTATTTCTTTCGATCGAATACCTTTATTTGTTTGATCTGTAGGAATCACTGCTTTATTACTTCTTTTATCTTTACCGGTTTTAGCTGGAGCTATTACTATACTTTTAACAGATCGAAATTTTAATACATCATTTTTCGATCCCGCTGGTGGAGGAGACCCAATTTTATATCAACATTTATTT	236	658	0	Arthropoda	Insecta	Diptera	Phoridae	Megaselia	unknown
BIOUG91492-H10	AACTCTATATTTTATTTTTGGTGCATGAGCCGGAATAGTGGGTACTTCTTTAAGTATTATAATTCGAGCTGAATTAGGTCACCCAGGTGCCTTAATTGGAGACGACCAAATTTATAATGTGATCGTAACTGCTCATGCATTTATTATAATTTTTTTTATAGTTATACCTATTATAATAGGTGGATTTGGTAATTGATTAGTTCCTTTAATATTAGGAGCTCCTGATATAGCCTTTCCTCGAATAAATAATATGAGATTTTGACTTCTCCCTCCATCCCTTACACTTTTGTTGGCAAGCAGTATAGTAGAAAATGGAGCTGGGACCGGATGAACTGTTTATCCCCCTTTATCATCCAGAATCGCTCACAGAGGAGCTTCTGTAGACTTAGCTATCTTCTCTTTACATCTAGCAGGAGTATCATCTATTTTAGGAGCAGTAAATTTTATTACTACTATTATTAATATACGAACATCAGGAATCACTTTTGACCGAATACCTTTATTTGTATGATCAGTAGGAATTACAGCACTTTTACTACTATTATCATTACCAGTTTTAGCAGGAGCCATTACTATATTATTAACAGACCGAAATTTTAATACCTCATTTTTTGACCCTGCAGGAGGAGGAGACCCTATTCTTTATCAACACTTATTT	211	658	0	Arthropoda	Insecta	Diptera	Phoridae	Megaselia	unknown
BIOUG91492-H11	TACATTATATTTTATTTTTGGAAGATGGGCTAGAATAGTGGGAACTTCTCTTAGTTTAATTATTCGAGCCGAACTAGGTCACCCGGGGTCACTAATTGGGAATGACCAAATTTATAATACAATTGTAACTGCACATGCTTTTATTATAATTTTTTTTATAGTTATACCCATTATAATTGGAGGATTCGGAAATTGATTAGTTCCCTTAATATTAGGTGCCCCAGATATGGCCTTTCCTCGTATAAATAATTTAAGATTTTGATTATTGCCCCCATCTTTATTATTATTATTAAATAGATCAATAGTTGATACAGGAGCAGGTACTGGGTGAACAGTTTATCCCCCCCTATCTAATATTATTGCTCATGGAGGCCCTTCGGTAGACTTAGCAATTTTCTCTCTTCACTTGGCGGGAATTTCTTCTATTTTAGGAGCTGTAAATTTTATTACTACAATTATTAATATACGATCTATTGGAATTACTTTTGAACGAATGCCTTTATTTGTATGATCAGTTTTAATTACAGCAGTTTTATTATTATTATCTTTACCAGTTTTAGCAGGAGCCATCACTATATTATTAACAGATCGAAATCTTAATACTTCTTTCTTTGACCCTGCAGGAGGAGGAGATCCAATTTTATATCAGCACCTATTT	240	658	0	Arthropoda	Insecta	Diptera	Psychodidae	unknown	unknown
BIOUG91493-A01	TACATTATATTTTATTTTTGGAGCTTGAGCAGGAATATTAGGAACTTCCTTAAGAATTATAATTCGAGCTGAATTAGGACATCCAGGCGCTTTAATTGGAGATGATCAAATTTATAATGTTATTGTAACAGCTCATGCTTTTATTATGATTTTTTTTATGGTTATACCTATTATAATAGGAGGATTTGGTAATTGACTACTTCCTTTAATATTAGGGGCTCCTGATATAGCCTTCCCACGAATAAATAATATAAGTTTTTGACTATTACCCCCATCTCTTTCACTATTGCTAGCAAGAAGAATAATTGAAAATGGAGCTGGTACTGGTTGAACTGTTTACCCTCCCCTTTCTTCTAGAATTGCTCATAGTGGGGCTTCTGTTGATTTAGCAATTTTTTCTCTTCATTTAGCTGGTATTTCATCAATTTTAGGAGCAGTAAATTTTATCACCACAATTATCAATATACGTTCATTAGGAATTACTTTTGACCGTATACCTTTATTTGTTTGATCTATTGGTATTACTGCCCTATTACTATTATTATCATTACCTGTATTAGCGGGAGCTATTACAATATTATTAACAGATCGAAATTTTAATACTTCATTCTTTGACCCCGCAGGTGGAGGTGACCCAATTCTATACCAACACTTATTC	189	658	0	Arthropoda	Insecta	Diptera	Phoridae	Megaselia	unknown
BIOUG91493-A02	AACACTTTATTTTATTTTTGGGGTTTGAGCAGGAATAATTGGTACATCTATAAGAATATTAATTCGAGCAGAATTAAGAACCCCCCTTCCTTTATTAGGGAATGACCAAATTTTTAATGTAATCGTAACAGCTCATGCATTTGTAATAATTTTTTTTATAGTAATACCTATTATAATAGGAGGGTTTGGAAACTGATTAGTCCCACTAATATTAGGAGCTCCTGATATAGCTTTCCCACGAATAAATAACATAAGATTTTGAATATTACCTCCCTCATTAACTTTATTACTTTTAAGAAGATTAACTGACATTGGTGCAGGTACAGGTTGAACTGTTTACCCTCCTTTAGCTGGAAATATCGCCCATAGAGGATCTTCTATTGATTTAGCAATTTTTTCTCTTCATATTGCTGGAGTATCTTCTATCCTAGGTGCAATTAATTTCATCTCAACTATTATTAATATACGAATTCCAGGTACTTCTTATGATCAAATACCTTTATTTGTATGATCTGTAGGAATTACAGCAGTCTTATTACTGCTATCATTACCTGTTTTAGCCGGAGGAATTACTATATTATTAACAGATCGAAATTTTAATACCTCTTTTTTTAACCCCGCTGGTGGGGGAGACCCAATCCTATACCAACACTTATTC	193	658	0	Arthropoda	Insecta	Diptera	Phoridae	Chonocephalus	unknown
BIOUG91493-A03	TACATTATATTTTATTTTTGGAGCTTGAGCAGGAATATTAGGAACTTCCTTAAGAATTATAATTCGAGCTGAATTAGGACATCCAGGCGCTTTAATTGGAGATGATCAAATTTATAATGTTATTGTAACAGCTCATGCTTTTATTATGATTTTTTTTATGGTTATACCTATTATAATAGGAGGATTTGGTAATTGACTACTTCCTTTAATATTAGGGGCTCCTGATATAGCCTTCCCACGAATAAATAATATAAGTTTTTGACTATTACCCCCATCTCTTTCACTATTGCTAGCAAGAAGAATAATTGAAAATGGAGCTGGTACTGGTTGAACTGTTTACCCTCCCCTTTCTTCTAGAATTGCTCATAGTGGGGCTTCTGTTGATTTAGCAATTTTTTCTCTTCATTTAGCTGGTATTTCATCAATTTTAGGAGCAGTAAATTTTATCACCACAATTATCAATATACGTTCATTAGGAATTACTTTTGACCGTATACCTTTATTTGTTTGATCTATTGGTATTACTGCCCTATTACTATTATTATCATTACCTGTATTAGCGGGAGCTATTACAATATTATTAACAGATCGAAATTTTAATACTTCATTCTTTGACCCCGCAGGTGGAGGTGACCCAATTCTATACCAACACTTATTC	172	658	0	Arthropoda	Insecta	Diptera	Phoridae	Megaselia	unknown
BIOUG91493-A04	TACATTATATTTTATTTTTGGAGCTTGAGCAGGAATATTAGGAACTTCCTTAAGAATTATAGTTCGAGCTGAATTAGGACATCCAGGTGCTTTAATTGGAGATGATCAAATTTATAATGTTATTGTAACAGCCCATGCTTTTATTATAATTTTTTTTATAGTTATACCTATTATAATAGGAGGATTTGGTAACTGACTACTTCCTTTAATATTAGGAGCTCCTGATATAGCCTTCCCACGAATAAATAATATAAGTTTTTGACTATTGCCCCCATCTCTTTCACTACTACTAGCAAGAAGAATAATTGAAAATGGAGCTGGTACTGGTTGAACTGTTTACCCCCCCCTTTCTTCTAGAATTGCTCATAGTGGAGCTTCTGTTGATTTAGCAATTTTTTCTCTTCATTTAGCTGGTATTTCATCAATTTTAGGAGCAGTAAATTTTATCACTACAATTATCAATATACGTTCATTAGGAATTACTTTTGACCGTATACCTTTATTTGTTTGATCCATTGGTATTACTGCCCTATTACTATTATTATCGTTACCTGTATTGGCAGGGGCTATTACAATATTATTAACAGATCGAAATTTTAATACTTCATTCTTTGATCCCGCAGGTGGGGGTGACCCAATTCTATACCAACACTTATTC	94	658	0	Arthropoda	Insecta	Diptera	Phoridae	Megaselia	unknown
BIOUG91493-A05	TACATTATATTTTATTTTTGGAGCTTGAGCAGGAATATTAGGAACTTCCTTAAGAATTATAATTCGAGCTGAATTAGGACATCCAGGTGCTTTAATTGGAGATGATCAAATTTATAATGTTATTGTAACAGCCCATGCTTTTATTATAATTTTTTTTATAGTTATACCTATTATAATAGGAGGATTTGGTAACTGACTACTTCCTTTAATATTAGGAGCTCCTGATATAGCCTTCCCACGAATAAATAATATAAGTTTTTGACTATTGCCCCCATCTCTTTCACTACTACTAGCAAGAAGAATAATTGAAAATGGAGCTGGTACTGGTTGAACTGTTTACCCCCCCCTTTCTTCTAGAATTGCTCATAGTGGAGCTTCTGTTGATTTAGCAATTTTTTCTCTTCATTTAGCTGGTATTTCATCAATTTTAGGAGCAGTAAATTTTATCACTACAATTATCAATATACGTTCATTAGGAATTACTTTTGACCGTATACCTTTATTTGTTTGATCCATTGGTATTACTGCCCTATTACTATTATTATCGTTACCTGTATTGGCAGGGGCTATTACAATATTATTAACAGATCGAAATTTTAATACTTCATTCTTTGATCCCGCAGGGGGGGGTGACCCAATTCTATACCAACACTTATTC	109	658	0	Arthropoda	Insecta	Diptera	Phoridae	Megaselia	unknown
BIOUG91493-A06	ATCTTTATATTTCATTTTTGGAGCTTGGGCCGGTATATTAGGAACATCATTAAGAATTTTAATTCGAGCCGAATTAGGTCATCCTGGTGCCTTAATTGGAGATGATCAAATTTATAATGTAATTGTTACTGCCCATGCTTTTATTATAATTTTTTTTATAGTTATACCTATTATAATGGGGGGATTTGGTAATTGATTAGTACCTCTTATATTAGGAGCACCTGATATAGCTTTTCCACGTATAAATAACATAAGATTCTGAATACTACCACCATCCCTAATCCTTCTTCTCGCCAGAAGCATGGTTGAAAATGGAGCTGGTACAGGATGAACAGTTTATCCGCCCTTATCATCTAATATTGCACATAGAGGATCTTCTGTTGATCTAGCAATTTTTTCTCTTCATATAGCAGGAATTTCTTCTATTCTAGGAGCTGTAAATTTTATTACAACAATCATTAATATGCGCACACCTGGTATATCTTATGATCGAATACCTTTATTTGTATGATCAGTTGGAATCACAGCTTTATTACTTCTTTTATCTTTACCTGTTTTAGCAGGAGCAATCACTATATTACTAACAGACCGTAATTTCAATACCACATTTTTTGATCCATCAGGAGGAGGAGACCCAATTCTTTATCAACATTTATTC	163	658	0	Arthropoda	Insecta	Diptera	Phoridae	Eibesfeldtphora	unknown
BIOUG91493-A07	TACACTTTATTTTATCTTTGGTAGTTGAGCAAGAATAGTTGGAACTTCTTTAAGAATAATTATTCGAGCTGAATTAGGTCATCCAGGTTCATTAATTGGAAATGATCAAATTTATAATACTATTGTAACAGCACATGCTTTTGTAATAATTTTTTTTATAGTTATGCCAATTATAATTGGTGGTTTTGGTAATTGATTAGTTCCTTTAATATTAGGAGCTCCTGATATAGCCTTTCCTCGAATAAATAATATAAGATTTTGACTTCTTCCCCCTTCTTTACTTTTATTATTAAACAGATCAATAGTTGATACTGGAGCAGGAACTGGTTGAACAGTTTATCCACCTTTATCAAGTTTAGTTTCTCATGGAGGACCTTCAGTAGATTTAGCTATTTTTTCTCTTCACTTAGCAGGTATTTCTTCTATTTTAGGAGCAGTAAATTTTATTACAACTATTATTAATATACGATCAATTGGTATTACATTTGAACGAATACCTTTATTTGTTTGATCAGTATTAATTACTGCTGTATTACTTTTATTATCATTACCAGTATTAGCGGGAGCTATTACTATATTATTAACAGATCGAAATTTAAATACTTCCTTTTTTGATCCGGCCGGAGGTGGGGATCCAATTCTTTACCAGCATTTATTT	238	658	0	Arthropoda	Insecta	Diptera	Psychodidae	unknown	unknown
BIOUG91493-A08	AACTTTATATTTTATTTTCGGAGCATGATCGAGAATAGTTGGAACATCCCTTAGTATATTAATTCGAGCTGAACTAGGGTGCCCAAACGCCTTAATTGGAGATGACCAAATTTATAATGTAATTGTTACAGCTCACGCATTCATTATAATTTTCTTTATAGTTATACCTATTATAATTGGAGGATTTGGAAATTGATTAGTTCCTTTAATATTATCCGCACCTGATATAGCATTTCCACGATTAAATAATATAAGATTTTGACTTTTACCCCCTTCATTAACACTATTATTAACAAGAAGATTAGTAGAAAATGGAACCGGAACTGGGTGAACAGTTTACCCCCCCTTATCCTCTACTTTAGCTCATTCGGGGGCATCAGTAGATTTATCGATTTTTTCTCTACATTTAGCAGGTATCTCATCCATTTTAGGGGCAGTAAATTTCATTTCGACTATTATTAATATACGTACTCCTGGTATATCTTTTGATAAAATAACTTTATTTACGTGATCCGTCTTAATTACAGCTATTTTACTATTATTATCCCTCCCCGTATTAGCTGGAGCTATTACTATATTATTAACAGACCGAAACCTAAATACATCATTCTTTGATCCTGCAGGCGGGGGGGACCCTATCTTATACCAACACTTATTT	22	658	0	Arthropoda	Insecta	Diptera	Sciaridae	unknown	unknown
BIOUG91493-A09	AACTCTATATTTTATTTTTGGAGCTTGAGCTGGAATAGTCGGAACTTCTTTAAGAATTTTAATTCGAGCAGAATTAGGTCATCCTGGTGCTTTAATTGGTGATGATCAAATTTATAATGTAATTGTTACTGCACATGCTTTTATTATAATTTTTTTTATAGTAATACCTATCATAATAGGAGGATTTGGTAATTGATTAATCCCTTTAATACTAGGGGCCCCAGATATAGCCTTTCCACGAATAAATAATATAAGTTTTTGATTACTCCCCCCTTCTTTAACTCTATTGTTAGCAAGAAGCTTAGTAGAAAACGGAGCTGGAACAGGATGAACAGTTTACCCTCCTCTATCTTCTAATATTGCTCATAGAGGATCTTCTGTAGATCTAGCAATTTTTTCATTACACCTAGCAGGTATTTCTTCCATTTTAGGAGCTGTAAATTTTATTACTACAATTATTAATATACGCTCAACTGGTATTACATTTGATCGAATACCTTTACTTGTATGAGCTGTAGGAATTACTGCCTTATTACTTCTTTTATCACTCCCAGTTCTAGCTGGAGCTATTACTATATTACTAACTGACCGAAATTTTAATACTTCATTTTTTGACCCAGCAGGAGGAGGAGACCCTATTCTATACCAACATTTATTT	222	658	0	Arthropoda	Insecta	Diptera	Phoridae	Megaselia	unknown
BIOUG91493-A10	AATATTATATTTTTTTTTTGGGATTTGATCTGGTTTAATTGGGACATCATTAAGAGTTTTAATTCGAATAGAATTAGGATCTCCAGGAAGATTTTTGGGAAATGACCAAATTTATAATGTTATTGTAACAGCACATGCTTTTGTTATAATTTTTTTTATAGTTATACCTATTATAATTGGAGGATTTGGTAATTGATTAGTTCCTATTATATTAGGAGCTCCGGATATAGCTTTTCCTCGCATAAATAACATGAGATTTTGGATACTTCCTCCTTCTATTACTTTATTATTAATAAGAAGTTTAGTTGAAAATGGAGCAGGAACTGGTTGAACTGTATACCCTCCTCTTTCAAGAAATATTGCACATGCAGGAGCATCAGTTGATTTAGCTATTTTTTCTTTACATTTAGCCGGAATTTCATCAATTTTAGGAGCAGTAAATTTTATTTCTACTATTATAAATATACGAATAAATGGATTAACTTTTGACCGAATACCATTATTTGTTTGGTCAGTTTTTATTACTGCAATTTTATTACTTTTATCTCTTCCAGTTTTAGCAGGTGCTATCACAATACTTTTGACTGATCGAAATTTAAATACATCATTTTTTGACCCTGCAGGAGGGGGAGACCCAATTTTATACCAACATTTATTT	108	658	0	Arthropoda	Insecta	Diptera	Ceratopogonidae	unknown	unknown
BIOUG91493-A11	AACTTTATACTTTATTTTTGGAGCATGGGCCGGGATAGTAGGAACTTCTCTTAGAATTATAATTCGTGCCGAATTAGGTCACCCTGGAGCTTTAATTGGAGACGACCAAATTTATAATGTTATTGTAACAGCTCATGCCTTTATCATAATTTTTTTTATAGTTATACCAATTATAATAGGGGGATTTGGAAATTGGTTAGTTCCTTTAATGTTAGGAGCTCCTGATATAGCTTTCCCTCGAATAAATAATATAAGATTTTGAATACTCCCACCTTCTTTAACTCTTCTCTTAGCCAGAAGTATAGTGGAAAATGGAGCTGGAACAGGGTGAACAGTTTATCCTCCTTTATCAGCTAATATCGCTCATAGTGGAGCATCTGTTGATTTAGCTATCTTTTCTCTTCATTTAGCGGGAATTTCTTCTATTTTAGGAGCTGTTAATTTCATCACTACAATTATTAATATACGATCTACAGGAATTTCTTTTGACCGAATACCTTTATTTGTTTGATCTGTCGGTATTACTGCTCTTCTTCTTTTACTCTCTCTTCCTGTATTAGCAGGAGCTATCACAATACTACTAACAGACCGAAATTTTAATACTTCATTTTTTGACCCCGCAGGAGGAGGAGACCCAATTTTATATCAACATTTATTT	236	658	0	Arthropoda	Insecta	Diptera	Phoridae	Megaselia	unknown
BIOUG91493-A12	TATGATGTATATTATGTTTTCAATATTTGCTGGGATTGTAGGAGGATTATTTTCTCTTATTTTCAGGTTACAACTCGCGATGCCAGGCGGGCAAATAATTCAAGATTATCAATTATATAATGTAATAATTACTGCCCACGCCATAATCATGGTATTTTTTATGATTATGCCAGCTTTATTTGGAGGATTTGGAAATTATTTCGTCCCTCTCTTGATAGGAGCCCCTGATGTAGCTTTCCCGCGTCTCAATAATATAAGTTTTTGGCTTTTAATTCCTGCTTTTATATTATTAATGCTCTCAGCTATAGTAGATGAAGGGGCAGGCACTGGTTGGACACTTTATCCTCCCTTAAGTAATTTAGTAGGACACCCAGGTGCAGCAGTAGATATGGCTATCTTAAGCCTACATCTTACAGGTCTTGCTTCCATACTTGGCTCCATTAATGTGATTGTGACTATTTTCAACATGAGAGCAGACGGGATGGGACTATTTGAAATGCCCCTATTTGTATGGTCAATTTTGATTACCGCCTTTTTACTTATACTAGCAATTCCTGTATTAGGTGGGGCTATCACTATGCTACTTACTGATAGAAATTTTAGCACTACTTTCTTTAAACCTGATGGAGGAGGAGATCCTGTATTATTTCAACATTTATTC	50	661	0	Arthropoda	Insecta	Diptera	unknown	unknown	unknown
BIOUG91493-B01	AACTTTATATTTTATTTTTGGAAGCTGAGCAAGAATAATTGGAACTTCCTTAAGAATTATTATTCGTACAGAATTAGGTCATCCTGGATCCTTTATTGGAAATGACCAAATTTATAATACTATTGTTACAGCTCATGCTTTTGTAATAATTTTTTTTATAGTAATGCCTATCATAATTGGGGGGTTTGGTAATTGATTAGTTCCTTTAATATTAGGAGCTCCTGATATGGCCTTTCCTCGAATAAATAATTTAAGATTTTGACTATTGCCCCCATCTTTATTATTATTATTAAATAGATCAATAATTGATACTGGAGCTGGAACAGGATGAACTGTTTATCCTCCTCTTTCTCATATTATTGCTCATGGTGGGCCTTCTGTAGACTTAGCTATTTTTTCTTTACATTTAGCCGGTATCTCTTCTATTTTAGGGGCAGTAAATTTTATTACAACAATTATTAATATACGATCCGTAGGAATTACTTTTGATCGAATGCCTTTATTTGTTTGATCCGTTTTAATCACAGCAATCTTATTATTATTATCTTTACCAGTCTTAGCCGGAGCTATCACGATATTATTAACTGATCGTAATTTAAATACTTCTTTTTTTGATCCTGCCGGAGGAGGGGATCCTATTTTATATCAACACTTATTT	235	658	0	Arthropoda	Insecta	Diptera	Psychodidae	unknown	unknown
BIOUG91493-B02	AACATTATATTTTATTTTTGGAAGTTGAGCAAGAATAGTAGGAACTTCCCTTAGAATAATTATTCGAGCCGAATTAGGTCATCCTGGATCATTTATTGGTAATGATCAAATTTATAATACTATCGTTACTGCCCATGCTTTTGTAATAATTTTTTTTATAGTAATACCAATTATAATTGGTGGATTTGGAAATTGATTAGTTCCTTTAATACTAGGAGCTCCTGATATAGCATTCCCCCGTATAAATAATATAAGATTTTGATTACTTCCTCCTTCTTTACTATTGCTATTGAATAGATCAATAGTTGATACAGGAGCAGGTACAGGATGAACAGTTTACCCTCCCCTTTCTAGATTAATCTCACACGGAGGACCTTCAGTTGATTTAGCAATTTTTTCACTTCATTTAGCAGGTATTTCTTCTATTTTAGGAGCAGTAAATTTCATTACTACTATTATTAATATACGTTCAATTGGTATTACATTTGAACGAATGCCTTTATTTGTTTGATCAGTTTTAATTACTGCAGTCCTTTTACTTCTTTCTTTACCTGTTTTAGCAGGAGCTATTACAATATTATTAACTGACCGAAATTTAAACACCTCTTTTTTTGACCCAGCGGGAGGAGGAGACCCAATTTTATACCAACACTTATTT	43	658	0	Arthropoda	Insecta	Diptera	Psychodidae	unknown	unknown
BIOUG91493-B03	AACTTTATATTTTATCTTTGGAGCCTGAGCAGGAATAGTCGGAACTTCTCTAAGAATTATAATTCGTGCAGAATTAGGACACCCTGGAGCTTTAATTGGAGACGACCAAATTTATAATGTAATTGTAACAGCACATGCATTTATTATAATTTTTTTTATAGTTATACCTATTATAATAGGTGGATTTGGAAATTGACTAGTGCCTCTTATACTAGGAGCCCCTGATATAGCATTTCCACGAATAAATAATATAAGTTTCTGAATACTTCCTCCATCTCTTACTCTTTTATTAGCCAGTAGTATAGTAGAAAATGGAGCTGGAACTGGATGAACAGTTTACCCTCCCTTATCTTCTAGAATTGCTCATAGTGGAGCTTCTGTTGATTTGGCAATTTTTTCTCTCCACTTAGCGGGGATTTCTTCTATTTTAGGGGCAGTAAATTTTATTACAACAATTATTAACATACGATCTTCAGGAATTACCTTTGACCGAATACCTTTATTTGTTTGATCAGTTGGAATTACAGCTTTACTTCTACTCCTATCTCTTCCAGTACTAGCTGGTGCCATCACAATACTTTTAACAGACCGAAATTTTAATACCTCATTTTTTGACCCTGCAGGTGGTGGTGATCCTATCCTATATCAACATTTATTT	152	658	0	Arthropoda	Insecta	Diptera	Phoridae	Megaselia	unknown
BIOUG91493-B04	AACTTTATATTTTATTTTCGGAAGTTGGGCTAGAATAGTGGGCACTTCTTTAAGTCTAATTATTCGAACCGAATTAGGACATCCCGGATCTTTAATCGGTAACGATCAAATTTATAATACTATTGTTACTGCTCATGCTTTTATTATAATTTTTTTTATAGTGATACCTATTATAATTGGAGGCTTTGGAAATTGACTAGTTCCATTAATATTAGGGGCCCCGGATATAGCCTTTCCTCGAATAAATAATCTAAGATTTTGACTTCTTCCTCCTTCTTTATTATTATTATTAAACAGATCAATGGTTGATACTGGGGCCGGAACTGGTTGAACAGTTTATCCCCCCCTTTCTAATATTATTGCTCATGGGGGGCCTTCAGTAGATTTAGCTATTTTTTCACTTCATTTGGCCGGAATTTCTTCTATTTTAGGGGCCGTTAATTTTATTACAACAATTATCAATATACGATCAATCGGAATCACTTTCGATCGAATACCATTATTTGTATGATCTGTTCTTATTACAGCCGTATTATTGTTATTATCTTTACCAGTATTAGCCGGAGCTATTACCATATTATTAACAGATCGAAATTTAAATACCTCATTTTTTGACCCTGCTGGAGGAGGAGACCCAATCTTGTACCAACACTTATTT	174	658	0	Arthropoda	Insecta	Diptera	Psychodidae	unknown	unknown
BIOUG91493-B05	AACATTATATTTTATTTTTGGTGCTTGAGCTGGAATAGTGGGTACTTCTTTAAGTATCATAATCCGAGCTGAATTAGGGCACCCAGGTGCTTTAATTGGAGATGACCAAATTTATAATGTTATTGTAACCGCCCATGCTTTTATTATAATTTTCTTTATAGTAATGCCTATTATAATAGGAGGATTTGGTAATTGATTAGTCCCGTTAATATTAGGAGCTCCAGATATAGCATTTCCCCGGATAAATAATATGAGATTTTGAATATTACCTCCATCTCTTACTCTTTTATTAGCCAGTAGTATAGTGGAAAATGGGGCTGGAACAGGATGAACAGTTTACCCCCCCCTTTCTTCAAGTATCGCTCACAGTGGAGCCTCTGTTGATCTAGCAATTTTTTCTTTACACTTAGCTGGTATTTCATCAATTCTTGGAGCAGTAAATTTTATTACTACAATTATTAATATACGATCTTCAGGTATCACGTTTGACCGGATACCTTTATTTGTCTGATCAGTTGGAATCACTGCACTATTACTATTATTATCTTTACCAGTTTTAGCAGGCGCAATTACTATACTATTAACTGATCGAAATTTTAACACATCATTTTTTGATCCCGCCGGTGGGGGAGACCCAATTCTTTATCAACATTTATTT	156	658	0	Arthropoda	Insecta	Diptera	Phoridae	Megaselia	unknown
BIOUG91493-B06	AACATTGTATTTTATTTTTGGAGCTTGAGCAGGAATAATTGGTACATCTCTTAGAATTATAATTCGAGCTGAATTAGGTCACCCAGGTGCCTTAATTGGTGATGATCAAATTTATAATGTAATTGTTACAGCCCATGCATTTATCATAATTTTTTTTATAGTTATACCTATTATAATAGGAGGATTCGGAAATTGATTAATTCCTTTAATATTAGGAGCTCCTGATATAGCATTTCCTCGAATAAATAACATAAGATTTTGATTACTCCCTCCATCATTAATATTATTATTAGCGAGCAGTATAGTAGAAAATGGAGCTGGTACTGGATGAACAGTTTATCCTCCTCTTTCTTCTAGAATTGCTCATAGAGGAGCATCTGTTGATTTAGCTATCTTCTCTCTTCATCTTGCAGGTATTTCTTCTATTTTAGGTGCAGTAAACTTCATTACAACTATTATTAACATACGATCATCAGGAATTACCTTTGATCGAATACCTCTTCTTATTTGATCAATTGGAATTACTGCTTTATTACTTTTACTTTCATTACCAGTTTTAGCTGGAGCTATTACTATATTATTGACAGATCGTAATTTTAATACTTCATTTTTTGATCCAGCTGGAGGAGGAGATCCAATTCTATACCAACACCTATTT	215	658	0	Arthropoda	Insecta	Diptera	Phoridae	unknown	unknown
BIOUG91493-B07	AACTTTATATTTTATTTTTGGGGCTTGAGCAGGTATAGTCGGAACTTCTTTAAGTATTATAATTCGAGCTGAATTAGGCCATCCTGGAGCTTTAATTGGTGATGACCAAATTTATAATGTTATTGTTACTGCTCATGCATTTATCATAATTTTTTTTATAGTTATACCTATTATAATAGGAGGATTTGGTAATTGATTAGTACCTTTAATATTAGGAGCACCTGATATAGCATTTCCTCGAATAAATAATATAAGATTTTGAATACTACCTCCTTCTTTAACACTTTTATTAGCCAGCAGTATGGTAGAAAATGGAGCTGGAACAGGATGAACAGTTTATCCACCTCTTTCATCTAGTATTGCTCATAGAGGAGCTTCAGTAGATTTAGCTATTTTTTCACTTCATTTAGCTGGAATTTCTTCAATTTTAGGAGCTGTAAATTTTATTACAACAATTATTAATATACGATCTTCAGGAATTACTTTTGATCGAATACCTTTATTTGTTTGATCAGTAGGAATTACTGCTTTACTATTACTTTTATCTTTACCAGTTTTAGCAGGAGCTATTACTATATTATTAACCGATCGAAATTTTAATACATCTTTCTTTGACCCAGCCGGAGGAGGAGACCCAATTCTTTATCAACATTTATTT	204	658	0	Arthropoda	Insecta	Diptera	Phoridae	Megaselia	unknown
BIOUG91493-B08	TACCCTTTATTTTATTTTTGGAGCATGAGCAGGAATAGTAGGAACTTCATTAAGAATTATAATTCGAGCTGAACTTGGACATCCTGGTGCTCTAATTGGTGACGATCAAATTTATAATGTAATTGTCACTGCTCACGCTTTTATCATAATTTTTTTTATAGTAATACCTATTATAATAGGGGGATTCGGTAATTGACTCGTACCTTTAATATTAGGAGCCCCTGATATAGCTTTTCCACGAATAAATAATATAAGATTTTGAATATTACCTCCATCATTAACACTATTATTGGCTAGAAGAATAGTAGAAAATGGAGCTGGAACTGGATGAACTGTTTACCCACCTTTATCATCAAGAATCGCACATAGAGGAGCTTCAGTTGATTTAGCAATTTTTTCTCTACATTTAGCTGGTATTTCTTCAATTTTAGGAGCAGTAAATTTTATTACTACAATTATTAATATACGATCAACAGGAATTACTTTTGATCGAATACCTTTATTTGTATGATCAGTTGGAATTACAGCTTTATTGTTATTATTATCTTTACCTGTTTTAGCAGGAGCAATTACTATATTATTAACAGATCGAAATTTTAATACTTCTTTTTTTGACCCAGCAGGAGGAGGTGACCCAATTCTTTACCAACATTTATTT	210	658	0	Arthropoda	Insecta	Diptera	Phoridae	unknown	unknown
BIOUG91493-B09	AACTTTATACTTTATTTTTGGTAGATGAGCAAGAATAGTAGGAACTTCTTTAAGAATAATTATTCGAGCTGAACTAGGTCATCCGGGCTCATTAATTGGAAATGACCAAATTTATAACACTATTGTAACGGCTCATGCCTTTGTAATAATTTTTTTTATAGTAATACCAATTATAATTGGAGGATTTGGAAATTGACTAGTACCTCTAATATTAGGAGCACCAGACATGGCTTTTCCTCGAATAAATAATATAAGATTTTGACTTCTTCCTCCTTCTTTATTATTATTATTAAACAGATCCATAGTTGATACAGGAGCCGGAACAGGTTGAACAGTTTATCCTCCTTTATCCAGATTAATTTCTCATGGGGGGCCCTCAGTTGATTTAGCTATTTTTTCTTTACATTTAGCGGGTATCTCTTCTATTTTAGGAGCTGTAAATTTTATTACTACAATTATTAATATACGATCTATCGGTATTACCTTTGAACGAATACCTTTATTTGTCTGATCNGTTTTAATTACTGCAGTTCTACTTCTTCTTTCATTACCAGTGTTAGCAGGCGCAATTACTATATTATTAACTGATCGAAATTTAAATACGTCATTTTTTGACCCAGCTGGAGGAGGAGATCCAATTCTATACCAACACTTATTT	6	658	1	Arthropoda	Insecta	Diptera	Psychodidae	unknown	unknown
BIOUG91493-B11	AACTTTATATTTTATTTTTGGATCTTGATCTGGAATAATTGGAACATCAATAAGAATTATTATTCGTTCAGAATTAGGACATCCTGGGAATTTAATTGGAAATGATCATTTATATAATGTAATTGTTACAGCACATGCATTTATTATAATTTTTTTTATAGTAATACCTATTATAATAGGTGGATTTGGAAATTGATTAGTGCCCTTAATACTTGGGGCCCCAGATATAGCATTTCCTCGAATAAATAATATAAGATTTTGATTATTACCTCCTTCACTAATATTTTTATTAACTAGAGGATTAATTGAAAGAGGTGTAGGAACTGGTTGGACTGTTTATCCTCCCTTGGCTTCAAATATTGCTCATAGAGGGGCTTCCGTTGATTTAGCTATTTTTTCTCTTCATTTAGCTGGTGTGTCATCAATTTTAGGGGCAATTAATTTTATTACTACAATTATTAATATACGAGCATCTGGAATTTTATTTGATCGAATACCTTTATTTGTTTGATCTGTGGGAATTACAGCTTTGTTATTATTGTTATCATTACCAGTTTTAGCAGGTGCTATTACTATATTATTAACAGATCGTAATTTTAATACTTCTTTTTTTGATCCTGCTGGAGGAGGAGATCCAATTTTATATCAACATTTATTT	232	658	0	Arthropoda	Insecta	Diptera	Phoridae	Megaselia	unknown
BIOUG91493-B12	AACTTTATATTTTATTTTTGGAGCCTGATCGGGTATAGTAGGGACTTCTTTAAGTATTTTAATTCGTGCTGAATTAGGACACCCAGGGGCACTAATTGGAAATGACCAAATTTATAATGTAATTGTGACAGCCCATGCTTTTGTAATAATTTTTTTTATAGTTATACCAATTATAATTGGAGGGTTTGGAAACTGACTAGTCCCATTAATATTAGGGGCCCCAGATATAGCTTTTCCTCGAATAAATAATATAAGATTTTGAATGTTACCCCCATCACTATCTTTATTATTAACAAGTAGTTTAGTAGAAAATGGAGCAGGAACCGGATGAACAGTTTACCCTCCTTTAGCAGCTAATATTTCACATGCTGGAGCTTCTGTAGATCTAGCAATTTTTTCATTACATTTAGCAGGAATTTCTTCTATTCTAGGAGCAGTAAATTTTATTACAACAATTATTAATATACGATCTAATGGGATTACATTTGATCGAATACCTCTATTTGTTTGGTCTGTATTAATTACAGCTATTTTATTACTACTTTCTTTACCCGTATTAGCAGGAGCTATTACAATACTTTTAACAGACCGAAACTTAAATACTTCTTTTTTTGACCCAGCCGGAGGAGGGGACCCCATTTTATACCAACATTTATTT	207	658	0	Arthropoda	Insecta	Diptera	Ceratopogonidae	unknown	unknown
BIOUG91493-C01	TATGATGTATATTATGTTTTCAATATTTGCTGGGATTGTAGGAGGATTATTTTCTCTTATTTTCAGGTTACAACTCGCGATGCCAGGCGGGCAAATAATTCAAGATTATCAATTATATAATGTAATAATTACTGCCCACGCCATAATCATGGTATTTTTTATGATTATGCCAGCTTTATTTGGAGGATTTGGAAATTATTTCGTCCCTCTCTTGATAGGAGCCCCTGATGTAGCTTTCCCGCGTCTCAATAATATAAGTTTTTGGCTTTTAATTCCTGCTTTTATATTATTAATGCTCTCAGCTATAGTAGATGAAGGGGCAGGCACTGGTTGGACACTTTATCCTCCCTTAAGTAATTTAGTAGGACACCCAGGTGCAGCAGTAGATATGGCTATCTTAAGCCTACATCTTACAGGTCTTGCTTCCATACTTGGCTCCATTAATGTGATTGTGACTATTTTCAACATGAGAGCAGACGGGATGGGACTATTTGAAATGCCCCTATTTGTATGGTCAATTTTGATTACCGCCTTTTTACTTATACTAGCAATTCCTGTATTAGGTGGGGCTATCACTATGCTACTTACTGATAGAAATTTTAGCACTACTTTCTTTAAACCTGATGGAGGAGGAGATCCTGTATTATTTCAACATTTATTC	50	661	0	Arthropoda	Insecta	Diptera	unknown	unknown	unknown
BIOUG91493-C02	TACTTTATATTTTATTTTTGGAAGTTGAGCAAGAATAATTGGTACTTCTCTTAGAATAATTATTCGTGCAGAATTAGGTCATCCAGGATCATTAATTGGAAATGACCAAATTTATAATACTATTGTTACTGCTCATGCTTTTATTATAATTTTTTTCATAGTTATACCTATTATAATTGGAGGGTTTGGAAATTGATTAGTTCCTTTAATATTAGGAGCTCCTGATATAGCTTTCCCTCGAATGAATAATTTAAGATTCTGATTACTTCCTCCTTCTTTAATTTTATTATTAAATAGTTCTTTAGTCGATACAGGAGCAGGGACAGGATGAACAGTTTATCCACCTTTATCTCATATTATTGCTCATGGAGGACCTTCGGTAGATCTAGCTATTTTTTCTTTACATTTAGCTGGTATTTCTTCAATTTTAGGGGCTGTAAATTTTATTACGACAATTATTAATATACGTTCAATTGGAATTACTTTTGAACGAATACCTTTATTTGTTTGATCAGTATTAATTACAGCTATTTTATTATTATTATCTCTGCCAGTACTTGCCGGAGCAATTACAATATTATTAACTGACCGAAATTTAAACACTTCTTTTTTTGACCCAGCAGGAGGAGGTGATCCAATTTTATATCAACATCTTTTT	178	658	0	Arthropoda	Insecta	Diptera	Psychodidae	unknown	unknown
BIOUG91493-C03	TATGATGTATATTATGTTTTCAATATTTGCTGGGATTGTAGGAGGATTATTTTCTCTTATTTTCAGGTTACAACTCGCGATGCCAGGCGGGCAAATAATTCAAGATTATCAATTATATAATGTAATAATTACTGCCCACGCCATAATCATGGTATTTTTTATGATTATGCCAGCTTTATTTGGAGGATTTGGAAATTATTTCGTCCCTCTCTTGATAGGAGCCCCTGATGTAGCTTTCCCGCGTCTCAATAATATAAGTTTTTGGCTTTTAATTCCTGCTTTTATATTATTAATGCTCTCAGCTATAGTAGATGAAGGGGCAGGCACTGGTTGGACACTTTATCCTCCCTTAAGTAATTTAGTAGGACACCCAGGTGCAGCAGTAGATATGGCTATCTTAAGCCTACATCTTACAGGTCTTGCTTCCATACTTGGCTCCATTAATGTGATTGTGACTATTTTCAACATGAGAGCAGACGGGATGGGACTATTTGAAATGCCCCTATTTGTATGGTCAATTTTGATTACCGCCTTTTTACTTATACTAGCAATTCCTGTATTAGGTGGGGCTATCACTATGCTACTTACTGATAGAAATTTTAGCACTACTTTCTTTAAACCTGATGGAGGAGGAGATCCTGTATTATTTCAACATTTATTC	47	661	0	Arthropoda	Insecta	Diptera	unknown	unknown	unknown
BIOUG91493-C04	TATGATGTATATTATGTTTTCAATATTTGCTGGGATTGTAGGAGGATTATTTTCTCTTATTTTCAGGTTACAACTCGCGATGCCAGGCGGGCAAATAATTCAAGATTATCAATTATATAATGTAATAATTACTGCCCACGCCATAATCATGGTATTTTTTATGATTATGCCAGCTTTATTTGGAGGATTTGGAAATTATTTCGTCCCTCTCTTGATAGGAGCCCCTGATGTAGCTTTCCCGCGTCTCAATAATATAAGTTTTTGGCTTTTAATTCCTGCTTTTATATTATTAATGCTCTCAGCTATAGTAGATGAAGGGGCAGGCACTGGTTGGACACTTTATCCTCCCTTAAGTAATTTAGTAGGACACCCAGGTGCAGCAGTAGATATGGCTATCTTAAGCCTACATCTTACAGGTCTTGCTTCCATACTTGGCTCCATTAATGTGATTGTGACTATTTTCAACATGAGAGCAGACGGGATGGGACTATTTGAAATGCCCCTATTTGTATGGTCAATTTTGATTACCGCCTTTTTACTTATACTAGCAATTCCTGTATTAGGTGGGGCTATCACTATGCTACTTACTGATAGAAATTTTAGCACTACTTTCTTTAAACCTGATGGAGGAGGAGATCCTGTATTATTTCAACATTTATTC	26	661	0	Arthropoda	Insecta	Diptera	unknown	unknown	unknown
BIOUG91493-C05	TATGATGTATATTATGTTTTCAATATTTGCTGGGATTGTAGGAGGATTATTTTCTCTTATTTTCAGGTTACAACTCGCGATGCCAGGCGGGCAAATAATTCAAGATTATCAATTATATAATGTAATAATTACTGCCCACGCCATAATCATGGTATTTTTTATGATTATGCCAGCTTTATTTGGAGGATTTGGAAATTATTTCGTCCCTCTCTTGATAGGAGCCCCTGATGTAGCTTTCCCGCGTCTCAATAATATAAGTTTTTGGCTTTTAATTCCTGCTTTTATATTATTAATGCTCTCAGCTATAGTAGATGAAGGGGCAGGCACTGGTTGGACACTTTATCCTCCCTTAAGTAATTTAGTAGGACACCCAGGTGCAGCAGTAGATATGGCTATCTTAAGCCTACATCTTACAGGTCTTGCTTCCATACTTGGCTCCATTAATGTGATTGTGACTATTTTCAACATGAGAGCAGACGGGATGGGACTATTTGAAATGCCCCTATTTGTATGGTCAATTTTGATTACCGCCTTTTTACTTATACTAGCAATTCCTGTATTAGGTGGGGCTATCACTATGCTACTTACTGATAGAAATTTTAGCACTACTTTCTTTAAACCTGATGGAGGAGGAGATCCTGTATTATTTCAACATTTATTC	38	661	0	Arthropoda	Insecta	Diptera	unknown	unknown	unknown
BIOUG91493-C06	TACTTTATACTTTATTTTTGGAGCTTGAGCTGGAATAATTGGAACTTCTTTAAGAATCATAATTCGTGCTGAACTTGGTCACCCTGGAGCATTAATTGGAGATGATCAAATTTATAATGTAATTGTAACTGCCCATGCATTTATTATAATTTTTTTTATAGTTATACCTATTATAATAGGAGGATTTGGAAATTGATTAGTGCCATTAATACTAGGAGCCCCAGATATAGCATTCCCTCGAATAAATAATATGAGTTTTTGATTACTACCTCCATCACTATCATTACTTTTAACAAGTAGAATAGTCGAAAATGGGGCTGGTACAGGATGAACTGTATACCCTCCTCTATCAGCAAATATTGCACATAGAGGAGCTTCAGTTGATCTAGCAATTTTTTCTCTTCATTTAGCTGGAATTTCTTCAATTTTAGGAGCTGTAAATTTTATTACTACTATTATTAATATGCGAACAAAAGGAATATCTTTTGACCGAATACCTTTATTTGTTTGATCAGTAGGTATCACAGCTTTACTTCTATTACTATCTCTGCCTGTTTTAGCAGGAGCTATTACTATACTTTTAACAGATCGAAACTTTAATACTTCATTTTTTGATCCTGCTGGAGGAGGAGATCCTATTCTTTACCAACACTTATTT	140	658	0	Arthropoda	Insecta	Diptera	Phoridae	Apocephalus	unknown
BIOUG91493-C07	AACACTTTATTTTATTTTTGGGGTTTGAGCAGGAATAATTGGTACATCTATAAGAATATTAATTCGAGCAGAATTAAGAACCCCCCTTCCTTTATTAGGGAATGATCAAATTTTTAATGTAATCGTAACAGCTCATGCATTTGTAATAATTTTTTTTATAGTAATACCTATTATAATAGGAGGGTTTGGAAACTGATTAGTCCCACTAATATTAGGAGCTCCTGATATAGCTTTCCCACGAATAAATAACATAAGATTTTGAATATTACCTCCCTCATTAACTTTATTACTTTTAAGAAGATTAACTGACATTGGTGCAGGTACAGGTTGAACTGTTTACCCTCCTTTAGCTGGAAATATCGCCCATAGAGGATCTTCTATTGATTTAGCAATTTTTTCTCTTCATATTGCTGGAGTATCTTCTATCCTAGGTGCAATTAATTTCATCTCAACTATTATTAATATACGAATTCCAGGTACTTCTTATGATCAAATACCTTTATTTGTATGATCTGTAGGAATTACAGCAGTCTTATTACTGCTATCATTGCCTGTTTTAGCCGGAGGAATTACTATATTATTAACAGATCGAAATTTTAATACCTCTTTTTTTAACCCCGCTGGTGGGGGAGACCCAATTCTATACCAACACTTATTC	145	658	0	Arthropoda	Insecta	Diptera	Phoridae	Chonocephalus	unknown
BIOUG91493-C08	AACTTTATACTTTATTTTTGGGATTTGAGCTGGAATAATTGGAACTTCTTTAAGAATTTTAATTCGTTTAGAATTAAGAACAATTTCAAATTTAATTGGTAATGATCAAATTTACAATGTAATTGTTACTGCCCACGCTTTCATTATAATTTTTTTTATAGTAATACCTATTTTAATTGGAGGATTTGGTAATTGATTAATTCCTATTATATTATCTGCACCTGATATAGCTTTCCCTCGAATAAATAATATAAGATTTTGATTATTACCTCCTTCTTTATTATTACTTTTAATTAGAAGAATAGTAGAAATGGGAACAGGGACAGGATGAACAGTTTATCCTCCCCTATCTTCAATTATTGCTCATACAAGATCTGCAGTTGATTTTTCTATTTTTTCTTTACATATCGCTGGAATTTCTTCAATTTTAGGAGCAATTAATTTTATTTCAACAATAATTAATATAAAAATTAAATTTTTAAAATTTGATCAAATTTCTTTATTTATTTGATCAATTTTAATTACTACAGTATTACTTCTTTTATCATTACCTGTTTTAGCAGGAGCAATTACTATATTATTAACTGATCGTAATTTAAATACCTCATTTTTTGATCCTTTAGGGGGAGGAGATCCTATTCTTTATCAACACCTATTC	177	658	0	Arthropoda	Insecta	Diptera	Cecidomyiidae	unknown	unknown
BIOUG91493-C09	TACTTTATACTTTATTTTTGGAGCTTGAGCTGGAATAATTGGAACTTCTTTAAGAATCATAATTCGTGCTGAACTTGGTCACCCTGGAGCATTAATTGGAGATGATCAAATTTATAATGTAATTGTAACTGCCCATGCATTTATTATAATTTTTTTTATAGTTATACCTATTATAATAGGAGGATTTGGAAATTGATTAGTGCCATTAATACTAGGAGCCCCAGATATAGCATTCCCTCGAATAAATAATATGAGTTTTTGATTACTACCTCCATCACTATCATTACTTTTAACAAGTAGAATAGTCGAAAATGGGGCTGGTACAGGATGAACTGTATACCCTCCTCTATCAGCAAATATTGCACATAGAGGAGCTTCAGTTGATCTAGCAATTTTTTCTCTTCATTTAGCTGGAATTTCTTCAATTTTAGGAGCTGTAAATTTTATTACTACTATTATTAATATGCGAACAAAAGGAATATCTTTTGACCGAATACCTTTATTTGTTTGATCAGTAGGTATCACAGCTTTACTTCTATTACTATCTCTGCCTGTTTTAGCAGGAGCTATTACTATACTTTTAACAGATCGAAACTTTAATACTTCATTTTTTGATCCTGCTGGAGGAGGAGATCCTATTCTTTACCAACACTTATTT	138	658	0	Arthropoda	Insecta	Diptera	Phoridae	Apocephalus	unknown
BIOUG91493-C10	AACTCTATATTTTTTATTCGGAATTTGAGCAGGAATGATTGGTACATCGCTAAGAATTTTAATTCGATTAGAATTAAGAACAATTTCAAATTTAATCGAAAATGATCAAATTTATAATGTAATTGTAACAGCTCATGCTTTTATTATAATTTTCTTTATAGTAATACCTATTTTAATTGGAGGATTTGGAAATTGATTAGTACCAATTATATTAGGAGCTCCTGATATAGCATTTCCTCGAATAAATAACATAAGATTTTGATTACTACCCCCATCTTTATCTTTATTATTAATTAGAAGAATAGTAGAAACTGGAACTGGAACTGGATGAACAGTTTACCCCCCTTTATCTTCAATTATTGCCCATACAGGATCATCTGTAGATTTCTCAATCTTTTCTCTTCATATCGCTGGGATTTCATCTATCCTAGGAGCTATTAATTTTATTTCCACTATATTAAATATAAAAATTAAATTTTTAAAATTTGATCAAATTTCTTTATTTATTTGATCAATTTTAATCACTACTGTACTATTATTACTATCATTACCTGTTTTAGCAGGAGCTATTACAATATTATTAACAGATCGAAATCTTAATACTTCATTTTTTGATCCAATAGGAGGAGGAGATCCTATTTTATATCAACATTTATTT	170	658	0	Arthropoda	Insecta	Diptera	Cecidomyiidae	unknown	unknown
BIOUG91493-C11	TACATTATATTTTATTTTTGGAGCTTGAGCAGGAATATTAGGAACTTCCTTAAGAATTATAATTCGAGCTGAATTAGGACATCCAGGTGCTTTAATTGGAGATGATCAAATTTATAATGTTATTGTAACAGCCCATGCTTTTATTATAATTTTTTTTATAGTTATACCTATTATAATAGGAGGATTTGGTAACTGACTACTTCCTTTAATATTAGGAGCTCCTGATATAGCCTTCCCACGAATAAATAATATAAGTTTTTGACTATTGCCCCCATCTCTTTCACTACTACTAGCAAGAAGAATAATTGAAAATGGAGCTGGTACTGGTTGAACTGTTTACCCCCCCCTTTCTTCTAGAATTGCTCATAGTGGAGCTTCTGTTGATTTAGCAATTTTTTCTCTTCATTTAGCTGGTATTTCATCAATTTTAGGAGCAGTAAATTTTATCACTACAATTATCAATATACGTTCATTAGGAATTACTTTTGACCGTATACCTTTATTTGTTTGATCCATTGGTATTACTGCCCTATTACTATTATTATCGTTACCTGTATTGGCAGGGGCTATTACAATATTATTAACAGATCGAAATTTTAATACTTCATTCTTTGATCCCGCAGGTGGGGGTGACCCAATTCTATACCAACACTTATTC	151	658	0	Arthropoda	Insecta	Diptera	Phoridae	Megaselia	unknown
BIOUG91493-C12	AACTCTATATTTTATTTTTGGAAGTTGAGCTAGTATAGTAGGAACTTCATTAAGAATAATTATTCGAGCAGAATTAGGTCATCCAGGATCATTAATTGGAAATGATCAAATTTATAATACAATTGTTACAGCACATGCTTTTATTATAATTTTTTTTATAGTAATACCAATTATAATTGGAGGATTTGGTAATTGATTAGTTCCATTAATATTGGGAGCCCCAGATATAGCTTTCCCTCGAATAAATAATTTGAGATTCTGACTTTTACCTCCTTCTTTATTATTATTATTAAATAGATCTCTGGTTGATACAGGAGCTGGAACTGGTTGAACAGTTTATCCTCCTTTATCAAATATTATTGCTCATGGAGGACCATCTGTTGATTTAGCAATTTTTTCATTACATTTAGCGGGGATTTCTTCTATTTTAGGAGCAGTAAATTTTATTACAACAATTATTAATATACGATCTATTGGAATTACTTTTGAACGAATGCCTTTATTTGTGTGATCAGTATTGATTACTGCTGTTTTATTACTTCTTTCTTTACCAGTATTAGCTGGAGCAATTACAATACTTTTAACAGATCGAAATTTAAATACTTCTTTTTTTGATCCTGCTGGAGGAGGGGACCCTATTTTATATCAACATTTATTT	185	658	0	Arthropoda	Insecta	Diptera	Psychodidae	unknown	unknown
BIOUG91493-D01	TATGATGTATATTATGTTTTCAATATTTGCTGGGATTGTAGGAGGATTATTTTCTCTTATTTTCAGGTTACAACTCGCGATGCCAGGCGGGCAAATAATTCAAGATTATCAATTATATAATGTAATAATTACTGCCCACGCCATAATCATGGTATTTTTTATGATTATGCCAGCTTTATTTGGAGGATTTGGAAATTATTTCGTCCCTCTCTTGATAGGAGCCCCTGATGTAGCTTTCCCGCGTCTCAATAATATAAGTTTTTGGCTTTTAATTCCTGCTTTTATATTATTAATGCTCTCAGCTATAGTAGATGAAGGGGCAGGCACTGGTTGGACACTTTATCCTCCCTTAAGTAATTTAGTAGGACACCCAGGTGCAGCAGTAGATATGGCTATCTTAAGCCTACATCTTACAGGTCTTGCTTCCATACTTGGCTCCATTAATGTGATTGTGACTATTTTCAACATGAGAGCAGACGGGATGGGACTATTTGAAATGCCCCTATTTGTATGGTCAATTTTGATTACCGCCTTTTTACTTATACTAGCAATTCCTGTATTAGGTGGGGCTATCACTATGCTACTTACTGATAGAAATTTTAGCACTACTTTCTTTAAACCTGATGGAGGAGGAGATCCTGTATTATTTCAACATTTATTC	25	661	0	Arthropoda	Insecta	Diptera	unknown	unknown	unknown
BIOUG91493-D02	AACCTTATATTTTATCTTTGGGGCTTGAGCAGGAATAGTAGGAACTTCTCTTAGTATTATAATTCGAGCAGAATTAGGTCATCCAGGTGCATTAATTGGAGATGATCAAATCTATAATGTAATTGTCACCGCCCATGCTTTTATTATAATTTTTTTTATAGTTATACCAATCATAATAGGAGGATTTGGAAACTGATTAGTACCTTTAATATTAGGAGCACCTGATATAGCTTTTCCACGAATAAATAATATAAGATTTTGATTATTACCCCCATCTCTTACTCTTTTGCTCACAAGTAGAATAGTGGAAAACGGGGCTGGAACAGGATGAACTGTTTACCCTCCCTTATCTAATAATATTGCCCATAGAGGAGCTTCTGTAGATTTAGCAATCTTTTCTCTTCACTTAGCCGGTATTTCCTCAATCTTAGGAGCAGTAAATTTTATCACTACTATTATTAATATACGATCATCAGGAATAACAATAGACCGAGTCCCCTTATTTGTGTGATCAGTAGGAATTACCGCTATCCTTCTTCTTCTATCTTTACCAGTATTAGCTGGAGCTATCACTATACTTTTAACTGATCGAAACTTTAATACTTCTTTTTTTGATCCTGCAGGAGGAGGGGATCCTATTTTATATCAACATTTATTT	159	658	0	Arthropoda	Insecta	Diptera	Phoridae	Metopina_group	unknown
BIOUG91493-D03	TACCTTATATTTTATTTTCGGAAGTTGAGCTAGAATAATTGGAACATCACTTAGTATAATTATTCGAGCAGAATTAGGTCATCCAGGATCCTTAATTGGAAATGATCAAATTTATAATACTATTGTAACTGCACATGCTTTTATTATAATTTTTTTTATAGTTATACCTATTATAATTGGAGGATTTGGTAATTGATTAGTTCCTTTAATATTAGGAGCTCCTGATATAGCTTTCCCTCGAATAAATAATTTAAGTTTTTGATTACTACCTCCTTCTTTATTACTATTATTAAATAGATCAATAGTTGATACAGGAGCAGGAACAGGATGAACTGTATACCCCCCACTCTCAAATATTATTGCTCATGGAGGGCCATCAGTTGATTTAGCTATTTTTTCATTACATTTAGCTGGGATTTCATCTATTTTAGGGGCTGTAAATTTTATTACTACAATTATTAATATACGTTCAATTGGAATTACTTTTGAACGTATGCCATTATTTGTTTGATCAGTTTTAATTACAGCTGTATTATTACTATTATCATTACCAGTATTAGCTGGAGCTATTACTATACTATTAACTGATCGAAATTTAAATACATCATTCTTTGACCCTGCCGGAGGGGGAGATCCTATTTTATATCAACATTTATTT	172	658	0	Arthropoda	Insecta	Diptera	Psychodidae	unknown	unknown
BIOUG91493-D04	AACTTTATATTTTTTATTTGGAATTTGAGCAGGAATAATTGGAACTTCTTTAAGAATTTTAATTCGATTTGAATTAAGAACTATTTCTAATTTAATTGGAAATGATCAAATTTATAATGTTATTGTAACTGCTCATGCTTTTATTATAATTTTTTTTATAGTTATACCTATTTTAATTGGAGGATTTGGAAATTGATTAATCCCTATTATATTAGGTGCCCCAGATATAGCTTTTCCTCGAATAAATAATATAAGATTTTGATTATTACCACCTTCATTAACTTTATTGTTGATTAGAAGATTAGTAGAAACAGGAACTGGAACAGGATGAACAGTTTACCCACCTCTTTCTTCTATTATTGCACATACTGGAACATCTGTAGATTTTTCAATTTTTTCTTTACATATTGCCGGTATTTCATCAATTTTAGGGGCAATTAATTTTATTTCAACAATATTAAATATAAAAATTAAATTTTTAAAATTTGATCAAATTTCATTGTTTATTTGATCAATTTTAATTACCACTATTCTTCTTTTATTATCATTACCTGTATTAGCTGGAGCTATTACAATATTATTAACTGATCGAAATTTAAACACTTCATTTTTTGATCCTATAGGAGGGGGAGACCCTGTTTTATATCAACATTTATTT	41	658	0	Arthropoda	Insecta	Diptera	Cecidomyiidae	unknown	unknown
BIOUG91493-D05	AACATTATATTTTATTTTTGGAGCATGAGCTGGAATAGTAGGTACTTCTTTAAGTATTATAATTCGAGCAGAATTAGGACACCCCGGTGCTCTAATTGGTGATGACCAAATTTACAATGTAATTGTTACTGCACATGCATTCATTATAATTTTTTTTATAGTAATACCTATTATAATAGGAGGATTTGGTAATTGATTAGTGCCATTAATATTAGGAGCACCTGATATAGCTTTCCCACGAATAAATAATATAAGTTTTTGAATACTACCTCCTTCTTTAACTCTTCTATTAGCCAGAAGTATAGTAGAAAATGGAGCTGGGACAGGATGAACAGTTTATCCCCCTCTATCTTCTAGAATTGCTCATAGAGGAGCTTCAGTTGATTTAGCTATTTTTTCATTACATCTAGCCGGAATTTCATCTATTCTAGGAGCTGTAAATTTCATTACAACAATTATTAATATACGATCATCAGGAATTACCTTTGATCGAATACCTTTATTTGTATGATCAGTAGGAATTACAGCTTTATTATTATTACTTTCTTTACCTGTTTTAGCCGGAGCAATTACAATACTTTTAACAGACCGAAATTTTAATACATCATTTTTTGATCCTGCTGGAGGAGGTGATCCTATTCTTTATCAACATTTATTT	190	658	0	Arthropoda	Insecta	Diptera	Phoridae	Megaselia	unknown
BIOUG91493-D07	TATGATGTATATTATGTTTTCAATATTTGCTGGGATTGTAGGAGGATTATTTTCTCTTATTTTCAGGTTACAACTCGCGATGCCAGGCGGGCAAATAATTCAAGATTATCAATTATATAATGTAATAATTACTGCCCACGCCATAATCATGGTATTTTTTATGATTATGCCAGCTTTATTTGGAGGATTTGGAAATTATTTCGTCCCTCTCTTGATAGGAGCCCCTGATGTAGCTTTCCCGCGTCTCAATAATATAAGTTTTTGGCTTTTAATTCCTGCTTTTATATTATTAATGCTCTCAGCTATAGTAGATGAAGGGGCAGGCACTGGTTGGACACTTTATCCTCCCTTAAGTAATTTAGTAGGACACCCAGGTGCAGCAGTAGATATGGCTATCTTAAGCCTACATCTTACAGGTCTTGCTTCCATACTTGGCTCCATTAATGTGATTGTGACTATTTTCAACATGAGAGCAGACGGGATGGGACTATTTGAAATGCCCCTATTTGTATGGTCAATTTTGATTACCGCCTTTTTACTTATACTAGCAATTCCTGTATTAGGTGGGGCTATCACTATGCTACTTACTGATAGAAATTTTAGCACTACTTTCTTTAAACCTGATGGAGGAGGAGATCCTGTATTATTTCAACATTTATTC	65	661	0	Arthropoda	Insecta	Diptera	unknown	unknown	unknown
BIOUG91493-D08	TACCTTATATTTTATTTTCGGAAGTTGAGCTAGAATAATTGGAACATCACTTAGTATAATTATTCGAGCAGAATTAGGTCATCCAGGATCCTTAATTGGAAATGATCAAATTTATAATACTATTGTAACTGCACATGCTTTTATTATAATTTTTTTTATAGTTATACCTATTATAATTGGAGGATTTGGTAATTGATTAGTTCCTTTAATATTAGGAGCTCCTGATATAGCTTTCCCTCGAATAAATAATTTAAGTTTTTGATTACTACCTCCTTCTTTATTACTATTATTAAATAGATCAATAGTTGATACAGGAGCAGGAACAGGATGAACTGTATACCCCCCACTCTCAAATATTATTGCTCATGGAGGGCCATCAGTTGATTTAGCTATTTTTTCATTACATTTAGCTGGGATTTCATCTATTTTAGGGGCTGTAAATTTTATTACTACAATTATTAATATACGTTCAATTGGAATTACTTTTGAACGTATGCCATTATTTGTTTGATCAGTTTTAATTACAGCTGTATTATTACTATTATCATTACCAGTATTAGCTGGAGCTATTACTATACTATTAACTGATCGAAATTTAAATACATCATTCTTTGACCCTGCCGGAGGAGGAGATCCTATTTTATATCAACATTTATTT	183	658	0	Arthropoda	Insecta	Diptera	Psychodidae	unknown	unknown
BIOUG91493-D09	GACATTATACTTTATTTTTGGAAGTTGAGCTAGTATAGTTGGAACCTCTTTAAGAATAATTATTCGAGCAGAATTAGGACATCCTGGATCTTTAATTGGAAATGATCAAATTTATAATACTATTGTAACTGCCCATGCCTTTATTATAATTTTTTTTATAGTAATACCAATTATAATTGGAGGATTTGGAAATTGACTAGTTCCTTTAATATTAGGGGCTCCTGATATAGCATTTCCACGAATAAATAATTTAAGATTTTGACTTTTACCTCCATCTTTGTTACTTTTATTAAATAGATCCTTGGTTGATACAGGAGCTGGAACAGGATGAACTGTATACCCCCCTCTTTCTCATATTATTGCTCATGGGGGGCCTTCAGTAGACTTAGCTATTTTCTCTCTTCATTTAGCGGGGATCTCGTCGATTTTAGGAGCTGTAAACTTTATTACTACAATTATTAATATACGATCAATTGGAATTACATTTGAACGAATACCCTTATTTGTTTGATCTGTTTTAATTACAGCAATTTTATTATTACTGTCTTTACCAGTTTTAGCCGGAGCTATTACAATATTATTAACAGATCGAAATTTAAATACCTCCTTTTTTGATCCCGCAGGAGGAGGAGATCCAATTCTATACCAACACTTATTT	186	658	0	Arthropoda	Insecta	Diptera	Psychodidae	unknown	unknown
BIOUG91493-D10	TACACTTTATTTTATCTTTGGTAGTTGAGCAAGAATAGTTGGAACTTCTTTAAGAATAATTATTCGAGCTGAATTAGGTCATCCAGGTTCATTAATTGGAAATGACCAAATTTATAATACTATTGTAACAGCACATGCTTTTGTAATAATTTTTTTTATAGTTATGCCAATTATAATTGGTGGTTTTGGTAATTGATTAGTTCCTTTAATATTAGGAGCTCCTGATATAGCCTTTCCTCGAATAAATAATATAAGATTTTGACTTCTTCCCCCTTCTTTACTTTTATTATTAAACAGATCAATAGTTGATACTGGAGCAGGAACTGGTTGAACTGTTTATCCACCTTTATCAAGTTTAGTTTCTCATGGAGGACCTTCAGTAGATTTAGCTATTTTTTCTCTTCACTTAGCAGGTATTTCTTCTATTTTAGGAGCAGTAAATTTTATTACAACTATTATTAATATACGATCAATTGGTATTACATTTGAACGAATACCTTTATTTGTTTGATCAGTATTAATTACTGCTGTATTACTTTTATTATCATTACCAGTTTTAGCGGGAGCTATTACTATATTATTAACAGATCGAAATTTAAATACTTCCTTTTTTGATCCGGCCGGAGGAGGGGATCCAATTCTTTACCAACATTTATTT	184	658	0	Arthropoda	Insecta	Diptera	Psychodidae	unknown	unknown
BIOUG91493-D11	AACATTATATTTTATTTTTGGAAGTTGAGCAAGAATAGTAGGAACTTCCCTTAGAATAATTATTCGAGCCGAATTAGGTCATCCTGGATCATTTATTGGTAATGATCAAATTTATAATACTATCGTTACTGCCCATGCTTTTGTAATAATTTTTTTTATAGTAATACCAATTATAATTGGTGGATTTGGAAATTGATTAGTTCCTTTAATACTAGGAGCTCCTGATATAGCATTCCCCCGTATAAATAATATAAGATTTTGATTACTTCCTCCTTCTTTACTATTGCTATTGAATAGATCAATAGTTGATACAGGAGCAGGTACAGGATGAACAGTTTACCCTCCCCTTTCTAGATTAATCTCACACGGAGGACCTTCAGTTGATTTAGCAATTTTTTCACTTCATTTAGCAGGTATTTCTTCTATTTTAGGAGCAGTAAATTTCATTACTACTATTATTAATATACGTTCAATTGGTATTACATTTGAACGAATGCCTTTATTTGTTTGATCAGTTTTAATTACTGCAGTCCTTTTACTTCTTTCTTTACCTGTTTTAGCAGGAGCTATTACAATATTATTAACTGACCGAAATTTAAACACCTCTTTTTTTGACCCAGCGGGAGGAGGAGACCCAATTTTATACCAACACTTATTT	87	658	0	Arthropoda	Insecta	Diptera	Psychodidae	unknown	unknown
BIOUG91493-D12	AACATTATATTTTATTTTTGGAAGTTGAGCAAGAATAATTGGAACTTCTCTTAGAATAATTATTCGAGCAGAATTAGGTCACCCCGGTTCATTAATTGGTAATGATCAAATTTATAATACAATTGTAACTGCTCATGCTTTTATTATAATTTTTTTTATAGTTATACCAATTATAATTGGAGGATTTGGAAATTGATTAGTTCCTTTAATATTAGGAGCTCCTGATATAGCCTTTCCTCGAATGAATAATTTAAGATTTTGATTATTACCCCCTTCTTTAATTTTATTATTAAATAGTTCATTAGTAGATACAGGTGCAGGAACGGGATGAACTGTTTATCCCCCTTTATCTCATATTATTGCTCATGGGGGACCTTCAGTTGATTTAGCTATTTTTTCTTTACATTTAGCCGGAATTTCTTCTATTTTAGGAGCTGTAAATTTTATTACTACAATTATTAATATACGATCAATTGGAATTACTTTTGAACGAATACCTTTATTTGTATGATCAGTTTTAATTACTGCTATTTTATTATTATTATCTTTACCGGTATTAGCAGGGGCTATTACTATATTATTAACTGACCGAAATTTAAATACTTCTTTTTTTGATCCGGCAGGAGGAGGAGATCCTATTTTATATCAACATCTTTTT	207	658	0	Arthropoda	Insecta	Diptera	Psychodidae	unknown	unknown
BIOUG91493-E01	AACCTTATATTTTATTTTTGGAGCTTGAGCAGGAATAGTAGGAACTTCTCTTAGTATTATAATTCGAGCAGAATTAGGCCATCCAGGCGCACTAATTGGTGACGATCAAATTTATAATGTAATTGTTACAGCCCATGCTTTCATTATAATTTTTTTCATAGTTATACCTATTATAATAGGAGGATTTGGAAACTGACTTGTCCCCCTAATATTAGGGGCTCCTGATATAGCCTTTCCCCGAATAAATAATATAAGATTTTGACTATTGCCCCCTTCCCTTACTCTTCTACTCGCAAGAAGATTAGTGGAAAGTGGAGCAGGAACAGGATGAACTGTCTACCCCCCTCTTTCTAATAATATTGCGCATAGTGGGGCTTCTGTTGATTTAGCAATTTTCTCTCTTCACCTAGCTGGAATCTCTTCAATTTTAGGAGCAATTAATTTTATTACCACTATTATTAATATACGTTCTTCAGGAATAACCATAGATCGTGTACCTTTATTTGTCTGATCAGTAGGTATTACTGCCATTCTCTTACTACTTTCTTTACCAGTATTAGCAGGAGCTATTACAATACTTCTAACAGATCGAAATTTTAACACTTCATTCTTTGATCCCGCAGGAGGAGGAGACCCTATTTTATACCAACATCTATTC	113	658	0	Arthropoda	Insecta	Diptera	Phoridae	unknown	unknown
BIOUG91493-E02	TACACTATATTTTATTTTTGGCACCTGAGCAGGAATAATCGGAACATCCCTAAGAATCTTGATTCGAGCCGAATTAGGACACTCTGGCGCTTTAATTGGCGACGATCAAATTTATAATGTAATTGTTACAGCTCACGCTTTTATTATAATTTTTTTTATAGTAATACCAATTATAATAGGAGGATTTGGGAACTGACTAGTACCATTAATATTAGGAGCTCCTGATATAGCTTTCCCCCGAATAAATAATATAAGATTTTGATTACTACCTCCTTCCCTCACTCTTCTATTAACAAGAAGATTAGTGGAAAGAGGAGCAGGAACAGGTTGAACTGTTTATCCCCCCTTATCATCTAATATTGCTCACAGAGGAGCTTCAGTAGATCTAGCTATTTTTTCATTACACTTAGCAGGAATCTCGTCCATTTTAGGTGCTGTTAATTTTATTACCACAATTATTAATATACGGGCTATAGGAATCACTTTAGATCGAATGCCATTATTTGTATGATCTGTAGGAATCACTGCCTTACTTCTATTGCTGTCCTTGCCTGTATTAGCAGGAGCTATTACAATGTTATTAACAGACCGAAACTTTAACACCTCTTTTTTTGACCCCGCTGGAGGGGGAGATCCAATTCTTTACCAACATTTATTT	164	658	0	Arthropoda	Insecta	Diptera	Phoridae	unknown	unknown
BIOUG91493-E03	TACATTATATTTTATTTTTGGAAGATGGGCTAGAATAGTGGGAACTTCTCTTAGTTTAATTATTCGAGCCGAACTAGGTCACCCGGGGTCACTAATTGGGAATGACCAAATTTATAATACAATTGTAACTGCACATGCTTTTATTATAATTTTTTTTATAGTTATACCCATTATAATTGGAGGATTCGGAAATTGATTAGTTCCCTTAATATTAGGTGCCCCAGATATGGCCTTTCCTCGTATAAATAATTTAAGATTTTGATTATTGCCCCCGTCTTTATTATTATTATTAAATAGATCAATAGTTGATACAGGAGCAGGAACTGGGTGAACAATTTATCCCCCCCTATCTTATATTATTGCTCATGAAGGCCCTTCGGTAGACTTAGCAATTTTCTCTCTTCACTTGGCGGGGATTTCTTCTATTTTAGGAGCTGTAAATTTTATTACTACAATTATTAATATACGATCTATTGGAATTACTTTTGAACGAATACCTTTATTTGTATGATCAGTTTTAATTACAGCAGTTTTATTATTATTATCTTTACCAGTTTTAGCAGGAGCCATCACTATATTATTAACAGATCGAAATCTTAATACTTCTTTCTTTGATCCTGCAGGAGGAGGAGATCCAATTTTATATCAACACCTATTT	219	658	0	Arthropoda	Insecta	Diptera	Psychodidae	unknown	unknown
BIOUG91493-E04	CACCCTTTATTTTATTTTCGGCGCATGAGCTAGAATAATTGGCTCTTCTTTAAGAATCATTATTCGCTCAGAATTAAGCCATCCGGGATCATTTATTGGAAATGATCAAATTTTTAATACAATTGTTACAGCTCATGCCTTTGTAATAATTTTCTTTATAGTTATACCTATTATAATCGGAGGATTTGGTAATTGACTAATTCCCCTTATGTTAGGAGCCCCCGATATAGCTTTTCCTCGTATAAATAACTTAAGATTTTGACTTCTTCCCCCCTCTTTAACTCTTTTATTAAGAAGATCATTTGTAGGTTCCGGCGCCGGAACCGGATGAACTGTATACCCCCCTCTAGCTTCTATTTCAGCCCATAGAAGAGCTTCTGTCGATTTGGCTATTTTTTCTCTTCATCTTGCCGGCATTTCTTCAATTTTAGGAGCCATTAATTTTATCACTACTATTATTAATATACGAATGCCGGGCATATCTTTCGACCGACTATCCCTATTTATTTGATCAGTAATAATTACAGCTATCTTATTATTATTATCACTTCCTGTCTTAGCTGGAGCAATCACAATACTATTAACAGACCGAAACCTCAATACATCTTTCTTTGATCCTGCCGGAGGAGGAGATCCAATTTTATATCAACATCTTTTT	132	658	0	Arthropoda	Insecta	Diptera	Psychodidae	unknown	unknown
BIOUG91493-E05	AACTTTATATTTTATTTTTGGAGCTTGAGCAGGAATAGTAGGGACATCACTAAGAATCATAATTCGAGCTGAGCTTGGCCATCCCGGAGCTTTAATTGGAGACGACCAGATTTATAATGTAATTGTAACTGCACACGCATTTATTATAATTTTTTTTATAGTAATACCTATTATAATAGGAGGTTTTGGAAATTGATTAGTACCATTAATATTAGGAGCTCCTGATATAGCTTTTCCTCGAATAAATAATATAAGATTTTGAATACTTCCCCCTTCACTAATTTTATTACTAGCAAGAAGAATAGTAGAAAATGGAGCTGGTACAGGGTGAACTGTTTATCCTCCTCTATCTTCTTCTATTGCCCATAGAGGAGCCTCAGTTGACTTAGCGATTTTTTCCCTTCATTTAGCTGGAATTTCATCAATTTTAGGAGCTGTAAATTTTATTACGACAATTATTAATATACGATCTTCAGGAATTTCATTCGATCGAATACCTTTATTTGTTTGATCTGTAGGAATCACAGCTTTACTACTATTATTATCTCTCCCAGTTTTAGCAGGAGCAATTACTATATTACTAACAGACCGAAATTTCAACACCTCTTTTTTTGATCCCGCAGGAGGAGGAGACCCAATTTTATACCAACATTTATTC	153	658	0	Arthropoda	Insecta	Diptera	Phoridae	unknown	unknown
BIOUG91493-E06	AACATTATATTTTATTTTTGGAAGTTGAGCAAGAATAGTAGGAACTTCCCTTAGAATAATTATTCGAGCCGAATTAGGTCACCCTGGATCATTTATTGGTAATGATCAAATTTATAATACTATCGTTACTGCCCATGCTTTTGTAATAATTTTTTTTATAGTAATACCAATTATAATTGGTGGATTTGGAAATTGATTAGTTCCTTTAATATTAGGGGCTCCTGATATAGCATTCCCCCGTATAAATAATATAAGATTTTGATTACTTCCTCCTTCTTTATTATTGCTATTGAATAGATCAATAGTTGATACAGGAGCAGGTACTGGATGAACAGTTTATCCTCCCCTTTCTAGACTAATCTCACACGGAGGACCTTCAGTTGATTTAGCAATTTTTTCACTTCATTTAGCAGGAATTTCCTCTATTTTAGGAGCAGTAAATTTCATTACTACTATTATTAATATACGTTCAATTGGCATTACATTTGAACGAATGCCTTTATTTGTTTGATCAGTTTTAATTACTGCAGTCCTTTTACTTCTTTCTTTGCCTGTTTTAGCAGGAGCTATTACAATATTATTAACTGACCGAAATTTAAACACCTCTTTTTTTGACCCAGCGGGAGGAGGAGACCCAATTTTATATCAACATTTATTT	207	658	0	Arthropoda	Insecta	Diptera	Psychodidae	unknown	unknown
BIOUG91493-E07	TACCCTTTATTTTATTTTTGGTAGTTGAGCAAGAATAGTAGGAACTTCTCTTAGAATAATTATTCGAGCTGAATTAGGTCATCCAGGATCATTAATTGGAAATGACCAAATTTATAATACTATTGTAACAGCACATGCTTTTGTAATAATTTTTTTCATAGTTATACCTATTATAATTGGTGGGTTTGGAAATTGATTAGTGCCCCTTATACTAGGAGCTCCTGATATAGCCTTTCCTCGAATAAATAACATAAGATTTTGACTTCTTCCTCCTTCTTTATTATTATTATTAAATAGATCAATAGTTGATACAGGAGCTGGAACTGGTTGAACCGTTTATCCTCCTTTATCTAGACTTGTTTCGCACGGCGGGCCTTCTGTTGACTTAGCTATTTTTTCTTTACATTTAGCCGGGATTTCATCAATTCTTGGAGCAGTGAATTTTATTACTACAATTATTAATATACGATCTATTGGGATTACTTTCGAACGAATGCCTTTATTTGTATGATCTGTTTTAATTACTGCGGTTCTTCTTCTTTTATCCTTACCAGTATTAGCAGGAGCCATTACAATACTTTTAACTGACCGAAATCTAAACACTTCTTTCTTTGATCCAGCTGGTGGGGGGGATCCTATTCTTTACCAACACTTATTT	105	658	0	Arthropoda	Insecta	Diptera	Psychodidae	unknown	unknown
BIOUG91493-E08	TACTTTATATTTTATTTTTGGTAGTTGAGCAAGAATAGTAGGAACTTCTTTAAGAATAATTATTCGAGCCGAATTGGGTCATCCAGGTTCATTAATTGGAAATGATCAAATTTATAATACTATTGTAACAGCCCATGCTTTTGTAATAATTTTTTTTATAGTTATACCTATTATAATTGGAGGATTTGGAAACTGATTAGTCCCTTTAATACTTGGGGCTCCAGATATAGCATTCCCTCGAATAAATAATATAAGATTTTGATTACTTCCCCCTTCTTTATTATTATTATTAAATAGATCTATAGTTGATACAGGAGCAGGAACAGGATGAACAGTATACCCCCCTCTTTCTAGACTAATTTCACATGGGGGTCCTTCAGTTGATTTAGCAATTTTTTCTCTTCATTTAGCGGGGATTTCCTCAATTTTAGGGGCAGTAAATTTCATTACTACTATTATTAATATACGATCAATTGGAATTACTTTTGAACGAATACCTTTATTTGTATGATCAGTATTAATTACAGCAGTTTTATTACTTCTTTCTTTACCAGTATTAGCAGGGGCTATTACTATATTATTAACAGATCGAAATCTAAATACTTCTTTTTTTGATCCAGCCGGAGGAGGGGATCCAATTTTATATCAACATTTATTT	155	658	0	Arthropoda	Insecta	Diptera	Psychodidae	unknown	unknown
BIOUG91493-E09	AACTTTATATTTTATTTTTGGAGCTTGAGCAGGAATAATAGGAACTTCTCTTAGAATTATAATTCGAGCTGAATTAGGACATCCTGGTGCTTTAATTGGTGATGATCAAATTTATAATGTAATTGTTACAGCTCATGCATTTATTATAATTTTTTTTATAGTAATACCTATTATAATAGGAGGATTTGGAAATTGATTAGTACCTTTAATATTAGGAGCCCCTGATATAGCTTTCCCACGAATAAATAATATAAGTTTTTGACTTCTACCTCCATCTTTAACACTTTTATTAGCTAGAAGTATAGTTGAAAATGGAGCTGGAACAGGATGAACTGTTTATCCTCCATTATCTTCAAGAATCGCTCATAGAGGAGCATCCGTTGACCTAGCTATTTTTTCCTTACATTTAGCTGGAATTTCTTCTATTTTAGGAGCTGTAAATTTTATTACAACAATTATTAATATACGTTCAACAGGTATTACATTTGATCGAATACCTTTATTTGTATGATCAGTTGGAATTACAGCTCTACTTCTTTTATTATCTTTACCTGTATTAGCAGGAGCTATTACTATATTATTAACAGACCGAAATTTTAATACTTCATTTTTTGACCCAGCAGGAGGAGGAGATCCAATTCTTTATCAACATTTATTC	211	658	0	Arthropoda	Insecta	Diptera	Phoridae	Megaselia	unknown
BIOUG91493-E10	AACTTTATACTTTATTTTTGGTAGATGAGCAAGAATAGTAGGAACTTCTTTAAGAATAATTATTCGAGCTGAACTAGGTCATCCGGGCTCATTAATTGGAAATGACCAAATTTATAACACTATTGTAACGGCTCATGCCTTTGTAATAATTTTTTTTATAGTAATACCAATTATAATTGGAGGATTTGGAAATTGACTAGTGCCTCTAATATTAGGAGCACCAGACATGGCTTTTCCTCGAATAAATAATATAAGATTTTGACTTCTTCCTCCTTCTTTATTATTATTATTAAACAGATCCATAGTTGATACAGGAGCCGGAACAGGTTGAACAGTTTATCCTCCTTTATCCAGATTAATTTCTCATGGGGGGCCCTCAGTTGATTTAGCTATTTTTTCTTTACATTTAGCGGGTATCTCTTCTATTTTAGGAGCTGTAAATTTTATTACTACAATTATTAATATACGATCTATCGGTATTACCTTTGAACGAATACCTTTATTTGTCTGATCTGTTTTAATTACTGCAGTTCTACTTCTTCTTTCATTACCAGTGTTAGCAGGCGCAATTACTATATTATTAACTGATCGAAATTTAAATACGTCATTTTTTGACCCAGCTGGAGGAGGAGATCCAATTCTATACCAACACTTATTT	89	658	0	Arthropoda	Insecta	Diptera	Psychodidae	unknown	unknown
BIOUG91493-E11	AACTCTATATTTTATTTTCGGAGCTTGGTCCGGAATAATCGGAACTTCTCTTAGAATATTAATTCGGGCGGAATTAGGTCACCCAGGAAATTTAATTGGAAACGATCAAATTTATAATGTAATTGTTACTGCCCATGCTTTTATTATAATTTTTTTTATAGTGATACCTATTATAATTGGAGGATTTGGAAATTGATTAGTCCCCTTAATACTAGGGGCTCCGGATATGGCATTCCCACGTATAAATAACATAAGATTTTGAATGCTCCCCCCTTCAATTAGTCTTCTTTTAATTAGAAGTCTTGTAGAAAATGGTGCAGGGACTGGCTGAACAGTCTACCCCCCTTTATCCGCTAATATCGCACATGCGGGAGGATCTGTTGATCTCGCTATTTTTTCTTTACATTTAGCAGGGGTCTCCTCTATTCTTGGTGCAGTAAATTTTATTACTACTATTATTAATATACGATCTAATGGAATTACTTTCGACCGAATACCATTATTTGTTTGATCAGTTTTTATTACAGCTATCCTACTATTACTTTCCTTGCCTGTCTTAGCTGGGGCGATCACAATACTTCTAACAGATCGGAATATCAACACTTCATTTTTTGACCCCGCCGGAGGGGGAGACCCAATTTTATACCAACATCTTTTT	36	658	0	Arthropoda	Insecta	Diptera	Ceratopogonidae	unknown	unknown
BIOUG91493-E12	AACTCTTTACTTTATCTTTGGAGCCTGAGCAGGTATAATTGGCACTTCCTTAAGTATCATAATTCGAGCAGAACTCGGTCACCCCGGAGCTTTAATTGGTGATGACCAAATTTATAATGTTATCGTAACAGCTCATGCCTTTATTATAATTTTCTTTATAGTTATACCCATTATAATAGGAGGATTCGGGAATTGACTTGTCCCCCTAATATTAGGAGCTCCTGATATAGCATTCCCCCGAATAAATAATATAAGATTTTGACTTTTACCCCCTTCTCTTACACTTCTTTTGGCAAGAAGCATAGTGGAAAACGGGGCCGGTACAGGTTGAACAGTTTACCCCCCTCTATCAGCCAATATTGCCCATAGAGGAGCCTCAGTTGATTTAGCTATTTTCTCCCTTCATCTAGCCGGAGTATCCTCTATCTTAGGGGCAGTAAATTTCATTACAACAATTATTAATATACGATCTACAGGTATTACATTTGATCGAATACCTCTATTTGTTTGAGCAGTAGGTATTACTGCCCTACTTCTACTCCTATCTCTACCAGTTTTAGCTGGAGCTATTACAATACTTTTAACAGATCGAAATTTCAATACCTCATTTTTTGACCCAGCTGGTGGAGGGGACCCTATCTTATACCAACACCTATTT	147	658	0	Arthropoda	Insecta	Diptera	Phoridae	Megaselia	unknown
BIOUG91493-F01	TACCTTATATTTTATTTTTGGTGCTTGAGCTGGAATAATTGGTACTTCTTTAAGAATTATAATTCGAGCCGAATTAGGGCACCCCGGAGCTTTAATTGGCGACGATCAAATTTATAATGTAATTGTTACTGCTCATGCATTTATTATAATTTTTTTTATAGTTATACCTATTATAATAGGTGGTTTCGGAAATTGACTAGTACCTCTTATATTAGGAGCTCCTGATATAGCATTTCCCCGAATAAATAATATAAGATTTTGAATATTACCTCCTTCTCTCTCTTTACTATTGGCAAGAAGCATAGTAGAAAATGGTGCTGGTACAGGATGAACAGTTTACCCTCCACTATCCTCTAATATCGCTCACAGAGGTGCTTCTGTAGATTTAGCTATTTTCTCTCTTCATTTAGCAGGTATTTCTTCCATCCTGGGAGCTATTAATTTTATCACTACAATTATCAATATACGCTCCTCAGGAATATCCTTTGATCGAATACCTTTATTTGTTTGATCAATTGGTATTACAGCATTACTTCTTCTTCTTTCTTTGCCTGTTTTAGCGGGCGCAATTACTATACTCTTAACAGATCGAAATTTCAATACTTCATTTTTTGATCCCTCTGGAGGAGGCGATCCCATTCTTTACCAACACTTATTT	98	658	0	Arthropoda	Insecta	Diptera	Phoridae	unknown	unknown
BIOUG91493-F02	TACTTTATATTTCATTTTTGGAAGATGAGCTAGAATAGTTGGTACATCTTTAAGAATAATCATTCGAGCAGAATTAGGTCATCCTGGATCATTAATTGGCAATGACCAAATTTATAATACAATTGTTACTGCTCATGCTTTTGTAATAATTTTCTTTATAGTAATGCCTATTATAATTGGGGGATTTGGAAACTGATTAGTGCCTTTAATATTAGGAGCTCCTGATATAGCATTCCCTCGAATAAATAATATAAGATTTTGATTACTTCCTCCTTCTTTATTATTATTATTAAATAGATCAATAGTTGATACGGGGGCTGGTACAGGTTGAACTGTTTACCCTCCATTATCAAGATTAATTTCTCACGGAGGTCCTTCAGTAGATTTAGCAATTTTTTCTTTACATTTAGCCGGTATTTCTTCTATTTTAGGGGCAGTAAATTTTATTACAACTATTATTAATATACGATCAATTGGAATTACTTTCGAACGAATACCTTTATTTGTTTGATCTGTTTTAATTACAGCAGTTTTATTATTACTATCTTTACCAGTTTTAGCCGGAGCTATTACTATATTATTAACTGATCGAAATTTAAACACTTCTTTTTTTGACCCTGCAGGAGGAGGAGATCCAATTTTATACCAACACTTGTTT	77	658	0	Arthropoda	Insecta	Diptera	Psychodidae	unknown	unknown
BIOUG91493-F04	TACATTATATTTTATTTTTGGAGCTTGAGCAGGAATATTAGGAACTTCCTTAAGAATTATAATTCGAGCTGAATTAGGACATCCAGGCGCTTTAATTGGAGATGATCAAATTTATAATGTTATTGTAACAGCTCATGCTTTTATTATGATTTTTTTTATGGTTATACCTATTATAATAGGAGGATTTGGTAATTGACTACTTCCTTTAATATTAGGGGCTCCTGATATAGCCTTCCCACGAATAAATAATATAAGTTTTTGACTATTACCCCCATCTCTTTCACTATTGCTAGCAAGAAGAATAATTGAAAATGGAGCTGGTACTGGTTGAACTGTTTACCCTCCCCTTTCTTCTAGAATTGCTCATAGTGGGGCTTCTGTTGATTTAGCAATTTTTTCTCTTCATTTAGCCGGTATTTCATCAATTTTAGGAGCAGTAAATTTTATCACCACAATTATCAATATACGTTCATTAGGAATTACTTTTGACCGTATACCTTTATTTGTTTGATCTATTGGTATTACTGCCCTATTACTATTATTATCATTACCTGTATTAGCGGGAGCTATTACAATATTATTAACAGATCGAAATTTTAATACTTCATTCTTTGACCCCGCAGGTGGAGGTGACCCAATTCTATACCAACACTTATTC	86	658	0	Arthropoda	Insecta	Diptera	Phoridae	Megaselia	unknown
BIOUG91493-F05	AACGCTTTATTTTATTTTTGGTAGATGGGCAGCTATAATTGGGACTTCTCTAAGAATAATTATTCGAGTAGAATTAGGGCATCCCGGATCCTTTATTGGAAATGATCAAATTTATAATACTATTGTTACAGCTCATGCATTTGTAATAATTTTTTTTATAGTAATACCCATTATAATTGGAGGATTTGGAAACTGACTTGTCCCATTAATACTAGGAGCCCCAGATATAGCCTTCCCTCGAATGAATAACCTAAGATTTTGATTATTACCCCCTTCTTTATTATTACTATTAAATAGATCAATAGTTGATACAGGAGCTGGTACTGGATGAACTGTTTATCCCCCTTTATCTCATATTATTGCTCATGGGGGACCTTCAGTAGATTTAGCTATTTTTTCTCTTCACTTAGCAGGTATTTCTTCTATTTTAGGGGCAGTAAATTTTATTACCACAGTGATTAATATACGAGCTATCGGAATCACCTTTGATCGTATACCTCTCTTCGTGTGATCTGTATTTATTACAGCTATTTTATTATTATTATCCTTACCTGTTTTAGCCGGAGCTATTACAATACTATTAACAGATCGAAATTTAAATACTTCCTTTTTTGATCCTGCGGGAGGAGGAGATCCTATTCTTTATCAACACCTATTT	71	658	0	Arthropoda	Insecta	Diptera	Psychodidae	unknown	unknown
BIOUG91493-F06	AACACTATATTTTATTTTTGGAGCTTGATCTGGAATAGTGGGAACTTCATTAAGAATTATAATTCGGGCAGAATTAGGGCACCCTGGAGCATTAATTGGTGATGACCAAATTTATAATGTAATTGTTACTGCCCATGCTTTTATTATAATTTTTTTTATAGTTATACCAATTATAATAGGAGGATTCGGAAATTGATTAGTGCCTTTAATACTTGGAGCTCCTGATATGGCTTTCCCTCGAATAAATAATATAAGATTTTGAATATTACCTCCATCTCTTACCTTATTGTTAGCTAGAAGAATAGTTGAAAATGGGGCTGGAACAGGATGAACTGTTTATCCCCCTCTATCATCTAATATTGCTCATAGAGGAGCTTCCGTAGATTTAGCTATTTTTTCTCTACATTTAGCTGGTATTTCCTCTATTTTAGGAGCAGTAAATTTTATTACTACAATTATTAATATACGATCCTCAGGAATTACATTTGATCGAATACCATTATTTGTGTGATCAGTTGGAATTACAGCATTATTATTACTTTTATCTTTACCAGTATTAGCAGGTGCAATCACTATACTATTAACTGATCGAAATTTTAATACTTCATTTTTTGACCCTGCTGGTGGAGGAGATCCAATTCTTTACCAACATTTATTT	72	658	0	Arthropoda	Insecta	Diptera	Phoridae	unknown	unknown
BIOUG91493-F07	AACATTATATTTTATTTTTGGGGCTTGAGCTGGAATAGTTGGTACTTCTTTAAGAATCATAATTCGAGCTGAATTAGGTCATCCAGGTGCCTTAATTGGAGATGATCAAATTTATAATGTAATTGTTACAGCACATGCTTTTATTATAATTTTTTTTATAGTAATACCTATTATAATAGGAGGTTTTGGAAATTGATTAGTACCATTAATACTTGGAGCTCCTGATATAGCTTTCCCTCGAATAAATAATATAAGATTTTGAATATTACCTCCATCTCTTACACTTTTATTGGCAAGCTCAATAGTAGAAAATGGAGCTGGAACTGGATGAACTGTTTATCCTCCCCTTTCTTCTAGTATTGCTCATAGTGGTGCTTCAGTTGATTTAGCAATTTTTTCTTTACACTTAGCAGGAATCTCCTCAATTCTAGGAGCCGTAAATTTTATTACAACAATTATTAATATACGATCTTCTGGAATTACATTTGATCGAATACCTTTATTTGTATGATCAGTAGGAATTACAGCTCTCTTACTACTTTTATCTCTACCTGTTTTAGCAGGAGCAATTACTATACTTTTAACAGATCGAAATTTTAATACTTCTTTCTTTGACCCTGCAGGAGGAGGAGACCCTATTCTTTATCAACATTTATTT	67	658	0	Arthropoda	Insecta	Diptera	Phoridae	Megaselia	unknown
BIOUG91493-F08	TACATTATATTTTATTTTTGGGAGTTGAGCTAGAATAGTTGGAACTTCTTTAAGAATAATTATTCGAACAGAATTAGGACATCCAGGATCTTTAATTGGGAATGACCAAATTTATAATACTATTGTAACAGCTCATGCTTTTGTAATAATTTTTTTTATAGTAATACCTATTATAATTGGAGGATTTGGAAACTGATTAGTTCCTTTAATATTAGGAGCTCCAGATATAGCATTTCCTCGAATAAATAACTTAAGCTTTTGATTATTGCCTCCGTCTATATTATTATTACTTAATAGATCAATGGTAGATACAGGAGCAGGAACAGGTTGAACTGTATACCCTCCATTATCAAATATTATTGCCCATGGAGGACCTTCTGTTGACTTAGCTATTTTTTCATTACATTTAGCAGGAATTTCTTCAATTCTTGGAGCTGTAAATTTTATTACTACAATTATTAATATACGTTCTCCAGGAATTACTTTTGATCGAATACCATTATTTGTTTGATCAGTTTTTATTACAGCTATTTTATTACTATTATCATTACCTGTACTTGCAGGGGCTATTACAATATTATTAACTGATCGAAATTTAAATACTTCTTTCTTTGACCCAGCAGGAGGAGGGGACCCTATTTTATACCAACATTTATTT	74	658	0	Arthropoda	Insecta	Diptera	Psychodidae	unknown	unknown
BIOUG91493-F09	AACTTTATACTTTATTTTCGGAGCTTGAGCAGGAATAGTAGGGACTTCACTTAGAATTCTCATTCGAGCAGAACTTGGTCACCCTGGTGCATTAATTGGAGATGACCAAATTTATAATGTAATTGTTACTGCACATGCATTTGTAATAATTTTTTTTATAGTAATACCTATTATAATTGGGGGATTTGGTAACTGACTAGTTCCCCTTATACTAGGAGCACCAGATATAGCATTTCCACGAATAAATAATATAAGTTTTTGAATACTACCCCCATCTCTTTCATTACTATTAATTAGTAGTTTAGTAGAAAACGGGGCCGGAACAGGTTGAACAGTTTATCCCCCTTTAGCTGGCAATGTCTCGCACGCCGGAGCTTCAGTAGATTTAGCTATTTTTTCTTTACATTTAGCTGGGATCTCATCAATTTTAGGAGCCGTAAATTTTATTACAACTATCATTAACATACGATCAGCAGGAATTACCTTTGATCGAATGCCATTATTTGTTTGATCCGTATTTATTACAGCTATTCTATTACTATTATCACTTCCTGTTCTAGCTGGGGCTATTACTATACTACTTACTGACCGAAATTTAAATACCTCTTTTTTTGACCCCGCGGGAGGAGGTGATCCCATTTTATACCAACATTTATTC	76	658	0	Arthropoda	Insecta	Diptera	Ceratopogonidae	unknown	unknown
BIOUG91493-F10	TACTTTATATTTTATTTTTGGAAGATGGGCTGGCTTGGTCGGAACTTCTTTAAGAATAATTATTCGAGCAGAATTGGGTCATCCGGGGTCTCTTATTGGGAATGATCAAATTTACAATACTATTGTAACAGCTCATGCTTTTGTAATGATTTTTTTCATAGTAATGCCTATTATAATTGGAGGATTTGGAAACTGATTAGTTCCTTTGATATTAGGAGCTCCTGATATAGCCTTTCCTCGAATAAATAATTTAAGATTTTGACTTCTTCCTCCTTCTTTACTATTATTATTAAATAGATCTTTAGTTGATACAGGAGCTGGAACAGGATGAACTGTTTATCCTCCTCTTTCTCATATTATTGCTCATGGTGGTCCTTCGGTTGATTTAGCTATTTTTTCTTTACATTTGGCAGGAATTTCTTCTATTTTGGGAGCCGTAAATTTTATTACTACAATTATTAATATACGTTCTGTAGGAATTACCTTTGAACGAATACCACTATTTGTCTGATCCGTCTTAATTACTGCAATTTTATTATTATTATCTTTACCAGTGTTAGCCGGAGCCATTACAATATTATTAACAGACCGAAATTTAAACACATCATTTTTTGACCCGGCTGGAGGGGGGGACCCTATTTTATATCAACATTTATTT	64	658	0	Arthropoda	Insecta	Diptera	Psychodidae	unknown	unknown
BIOUG91493-F11	TACTTTATATTTTATTTTTGGGGCATGAGCCGGAATAGTCGGTACTTCCCTTAGTATTATAATTCGAGCAGAACTTGGTCACCCTGGCGCCTTAATTGGTGACGACCAAATTTATAATGTAATTGTAACTGCTCACGCTTTTATTATAATTTTTTTTATAGTAATACCTATTATAATAGGAGGGTTTGGAAACTGACTTGTACCTTTGATATTAGGAGCTCCTGATATAGCTTTTCCTCGAATAAATAATATAAGATTTTGAATACTTCCTCCATCCCTAACTTTACTATTAGCCAGAAGAATAGTGGAAGCCGGGGCTGGTACAGGATGAACTGTTTACCCACCGCTATCCTCTAGAATTGCTCATAGAGGAGCATCAGTTGATTTGGCAATTTTTTCTCTTCATTTAGCTGGAATCTCTTCTATTCTTGGAGCTGTAAATTTTATTACTACAATTATTAATATACGTTCTACTGGAATTACATTCGATCGTATACCTTTATTTGTATGATCCGTAGGAATTACTGCTCTTCTTTTATTACTTTCTTTACCAGTATTAGCAGGAGCTATTACAATATTACTAACAGATCGAAATTTTAACACTTCATTCTTTGACCCTGCAGGAGGAGGAGATCCTATTCTTTATCAACACTTATTT	122	658	0	Arthropoda	Insecta	Diptera	Phoridae	Megaselia	unknown
BIOUG91493-F12	AACACTATATTTTATTTTTGGAGCTTGATCTGGAATAGTGGGAACTTCATTAAGAATTATAATTCGGGCAGAATTAGGGCACCCTGGAGCATTAATTGGTGATGACCAAATTTATAATGTAATTGTTACTGCCCATGCTTTTATTATAATTTTTTTTATAGTTATACCAATTATAATAGGAGGATTCGGAAATTGATTAGTGCCTTTAATACTTGGAGCTCCTGATATGGCTTTCCCTCGAATAAATAATATAAGATTTTGAATATTACCTCCATCTCTTACCTTATTGTTAGCTAGAAGAATAGTTGAAAATGGGGCTGGAACAGGATGAACTGTTTATCCCCCTCTATCATCTAATATTGCTCATAGAGGAGCTTCCGTAGATTTAGCTATTTTTTCTCTACATTTAGCTGGTATTTCCTCTATTTTAGGAGCAGTAAATTTTATTACTACAATTATTAATATACGATCCTCAGGAATTACATTTGATCGAATACCATTATTTGTGTGATCAGTTGGAATTACAGCATTATTATTACTTTTATCTTTACCAGTATTAGCAGGTGCAATCACTATACTATTAACTGATCGAAATTTTAATACTTCATTTTTTGACCCTGCTGGTGGAGGAGATCCAATTCTTTACCAACATTTATTT	108	658	0	Arthropoda	Insecta	Diptera	Phoridae	unknown	unknown
BIOUG91493-G01	AACACTATATTTTATTTTTGGAGCTTGATCTGGAATAGTGGGAACTTCATTAAGAATTATAATTCGGGCAGAATTAGGACACCCTGGAGCCTTAATTGGTGATGACCAAATTTATAATGTAATTGTTACTGCCCATGCTTTTATTATAATTTTTTTTATAGTTATACCAATTATAATAGGAGGATTCGGAAATTGATTAGTGCCTTTAATACTTGGAGCTCCTGATATGGCTTTCCCTCGAATAAATAATATAAGATTTTGAATATTACCCCCATCTCTTACCTTATTGTTAGCTAGAAGAATAGTTGAAAATGGAGCTGGAACAGGATGAACTGTTTATCCCCCTCTATCATCTAATATTGCTCATAGAGGAGCTTCCGTAGATTTAGCTATTTTTTCTCTACATTTAGCTGGTATTTCCTCTATTTTAGGAGCAGTAAATTTTATTACTACAATTATTAATATACGATCCTCAGGAATTACATTTGATCGAATACCATTATTTGTGTGATCAGTTGGAATTACAGCATTATTATTACTTTTATCTTTACCAGTATTAGCAGGTGCAATCACTATACTATTAACTGATCGAAATTTTAATACTTCATTTTTTGACCCTGCTGGAGGAGGAGACCCAATTCTTTACCAACATTTATTT	253	658	0	Arthropoda	Insecta	Diptera	Phoridae	unknown	unknown
BIOUG91493-G02	TATGATGTATATTATGTTTTCAATATTTGCTGGGATTGTAGGAGGATTATTTTCTCTTATTTTCAGGTTACAACTCGCGATGCCAGGCGGGCAAATAATTCAAGATTATCAATTATATAATGTAATAATTACTGCCCACGCCATAATCATGGTATTTTTTATGATTATGCCAGCTTTATTTGGAGGATTTGGAAATTATTTCGTCCCTCTCTTGATAGGAGCCCCTGATGTAGCTTTCCCGCGTCTCAATAATATAAGTTTTTGGCTTTTAATTCCTGCTTTTATATTATTAATGCTCTCAGCTATAGTAGATGAAGGGGCAGGCACTGGTTGGACACTTTATCCTCCCTTAAGTAATTTAGTAGGACACCCAGGTGCAGCAGTAGATATGGCTATCTTAAGCCTACATCTTACAGGTCTTGCTTCCATACTTGGCTCCATTAATGTGATTGTGACTATTTTCAACATGAGAGCAGACGGGATGGGACTATTTGAAATGCCCCTATTTGTATGGTCAATTTTGATTACCGCCTTTTTACTTATACTAGCAATTCCTGTATTAGGTGGGGCTATCACTATGCTACTTACTGATAGAAATTTTAGCACTACTTTCTTTAAACCTGATGGAGGAGGAGATCCTGTATTATTTCAACATTTATTC	58	661	0	Arthropoda	Insecta	Diptera	unknown	unknown	unknown
BIOUG91493-G03	TATGATGTATATTATGTTTTCAATATTTGCTGGGATTGTAGGAGGATTATTTTCTCTTATTTTCAGGTTACAACTCGCGATGCCAGGCGGGCAAATAATTCAAGATTATCAATTATATAATGTAATAATTACTGCCCACGCCATAATCATGGTATTTTTTATGATTATGCCAGCTTTATTTGGAGGATTTGGAAATTATTTCGTCCCTCTCTTGATAGGAGCCCCTGATGTAGCTTTCCCGCGTCTCAATAATATAAGTTTTTGGCTTTTAATTCCTGCTTTTATATTATTAATGCTCTCAGCTATAGTAGATGAAGGGGCAGGCACTGGTTGGACACTTTATCCTCCCTTAAGTAATTTAGTAGGACACCCAGGTGCAGCAGTAGATATGGCTATCTTAAGCCTACATCTTACAGGTCTTGCTTCCATACTTGGCTCCATTAATGTGATTGTGACTATTTTCAACATGAGAGCAGACGGGATGGGACTATTTGAAATGCCCCTATTTGTATGGTCAATTTTGATTACCGCCTTTTTACTTATACTAGCAATTCCTGTATTAGGTGGGGCTATCACTATGCTACTTACTGATAGAAATTTTAGCACTACTTTCTTTAAACCTGATGGAGGAGGAGATCCTGTATTATTTCAACATTTATTC	34	661	0	Arthropoda	Insecta	Diptera	unknown	unknown	unknown
BIOUG91493-G04	AACCTTATATTTTATTTTTGGTAGATGAGCAAGAATAATTGGAACATCATTAAGAATAATTATTCGAGCTGAATTAGGTCATCCAGGATCTTTAATTGGTAATGACCAAATTTATAATACAATTGTAACTGCTCATGCTTTTGTTATAATTTTTTTTATAGTAATACCTATTATAATTGGAGGATTTGGAAACTGATTAGTTCCTTTAATACTAGGGGCCCCAGATATAGCTTTCCCCCGAATAAATAATATAAGATTTTGATTACTTCCTCCCTCTTTATTATTATTATTAAATAGATCAATAGTAGATACAGGGGCCGGGACTGGTTGAACAGTTTATCCTCCTTTATCAAGATTAATTTCCCATGGGGGGCCTTCAGTTGATTTAGCAATTTTTTCTTTACATTTAGCTGGAATCTCTTCAATTTTAGGAGCTGTTAATTTTATTACAACAATTATTAATATACGGTCTATTGGAATTACTTTTGAACGAATACCTTTATTTGTTTGATCTGTTTTAATTACAGCTGTATTATTATTATTATCTTTACCTGTGTTAGCCGGGGCTATTACTATATTATTAACTGATCGAAATTTAAATACATCTTTTTTCGATCCTGCAGGAGGAGGAGATCCTATTTTATATCAACATTTATTT	186	658	0	Arthropoda	Insecta	Diptera	Psychodidae	unknown	unknown
BIOUG91493-G05	AACATTATATTTTATCTTCGGAGCTTGATCTAGAATAATTGGAACATCTTTAAGTCTATTAATTCGAACAGAATTAGGGACCCCAAATTCATTAATTGGAAATGATCAAATTTATAATGTAATTGTTACTGCTCATGCATTTATTATAATTTTCTTTATAGTTATACCTATTATAATTGGAGGATTTGGAAATTGACTAGTTCCATTAATACTTTCAGCACCAGATATAGCATTCCCACGTTTAAATAATATAAGTTTTTGACTTCTTCCACCGTCAATTAACTTACTATTATCAAGTGCACTAGTTGAAATAGGTACAGGAACAGGCTGAACCGTGTATCCACCCTTATCATCCAACCTAGCTCATTCAGGAGCCTCAGTTGATTTATCAATTTTTTCTCTTCATTTAGCAGGAATTTCTTCAATTCTAGGGGCATTAAATTTTATTTCAACCATTATCAACATACGCCCCAAAAGTATATCCATAGATAAAATCCCCTTATTTGTATGATCAGTTTTTATTACTGCAATTCTTCTACTTTTGTCCTTGCCAGTATTAGCAGGAGCAATCACTATACTCTTAACAGACCGAAATTTAAATACATCATTTTTTGATCCAGCAGGAGGAGGGGATCCAATCTTATACCAACATCTATTT	162	658	0	Arthropoda	Insecta	Diptera	unknown	unknown	unknown
BIOUG91493-G06	AACATTATATTTTATTTTTGGTGCTTGAGCAGGAATAGTAGGAACTTCTTTAAGAATTATGATTCGAGCTGAACTAGGCCACCCAGGTGCTTTAATTGGAGATGATCAAATTTACAATGTAATTGTAACAGCTCATGCTTTTATTATAATTTTTTTCATAGTTATACCAATTATAATAGGAGGATTTGGTAATTGATTAGTACCATTAATACTTGGAGCTCCAGATATAGCTTTTCCACGAATAAATAATATAAGATTCTGAATATTACCTCCATCTTTAACACTTTTATTAGCCAGAAGTATAGTAGAAAATGGGGCTGGAACAGGATGAACAGTTTATCCTCCTTTATCAGCTAATATTGCTCATAGTGGAGCATCTGTTGATTTAGCAATTTTTTCACTACATCTAGCAGGTATCTCCTCAATTTTAGGAGCTGTAAACTTTATTACAACAATTATTAATATACGATCAGCAGGAATTTCATTTGACCGAATACCTTTATTTGTTTGATCTGTAGGCATTACAGCTTTACTACTTCTTTTATCACTTCCTGTACTCGCTGGAGCTATTACTATATTATTAACTGATCGAAACTTTAATACTTCCTTTTTTGACCCGGCTGGAGGAGGAGACCCTATCTTATACCAACATTTATTC	178	658	0	Arthropoda	Insecta	Diptera	Phoridae	unknown	unknown
BIOUG91493-G07	TACTTTATATTTTATTTTTGGTAGATGAGCAAGAATAGTTGGAACTTCTTTAAGAATAATTATTCGAGCAGAATTAGGTCATCCAGGTTCCTTGATTGGTAATGACCAAATTTATAATACTATTGTAACTGCCCATGCTTTTGTTATAATTTTTTTCATAGTTATACCTATTATAATTGGTGGATTTGGAAATTGATTAGTACCTTTAATACTAGGTGCTCCTGATATAGCCTTTCCTCGAATAAATAATATAAGATTTTGACTTCTTCCTCCTTCTTTACTTCTATTATTAAATAGATCTATAGTTGATACAGGAGCAGGAACAGGATGAACTGTTTACCCTCCTTTATCTAGATTAGTTTCTCATGGGGGTCCTTCAGTAGATTTAGCAATTTTTTCTCTTCATCTTGCAGGGATTTCTTCTATTTTAGGAGCAGTAAATTTTATTACTACAATTATTAATATACGATCAATCGGTATTACTTTCGAACGAATACCTTTATTTGTTTGATCTGTATTAATTACAGCAGTATTACTTCTTTTATCTTTACCAGTTTTAGCAGGAGCTATTACTATATTATTAACAGATCGAAATTTAAATACATCATTTTTTGACCCAGCGGGAGGAGGTGATCCTATTTTATATCAACATTTATTT	174	658	0	Arthropoda	Insecta	Diptera	Psychodidae	unknown	unknown
BIOUG91493-G08	TACTTTATACTTTATTTTTGGAGCTTGAGCTGGAATAATTGGAACTTCTTTAAGAATCATAATTCGTGCTGAACTTGGTCACCCTGGAGCATTAATTGGAGATGATCAAATTTATAATGTAATTGTAACTGCCCATGCATTTATTATAATTTTTTTTATAGTTATACCTATTATAATAGGAGGATTTGGAAATTGATTAGTGCCATTAATACTAGGAGCCCCAGATATAGCATTCCCTCGAATAAATAATATGAGTTTTTGATTACTACCTCCATCACTATCATTACTTTTAACAAGTAGAATAGTCGAAAATGGGGCTGGTACAGGATGAACTGTATACCCTCCTCTATCAGCAAATATTGCACATAGAGGAGCTTCAGTTGATCTAGCAATTTTTTCTCTTCATTTAGCTGGAATTTCTTCAATTTTAGGAGCTGTAAATTTTATTACTACTATTATTAATATACGAACAAAAGGAATATCTTTTGACCGAATACCTTTATTTGTTTGATCAGTAGGTATCACAGCTTTACTTCTATTACTATCTCTGCCTGTTTTAGCAGGAGCTATTACTATACTTTTAACAGATCGAAACTTTAATACTTCATTTTTTGATCCTGCTGGAGGAGGAGATCCTATTCTTTACCAACACTTATTT	160	658	0	Arthropoda	Insecta	Diptera	Phoridae	Apocephalus	unknown
BIOUG91493-G09	TATGATGTATATTATGTTTTCAATATTTGCTGGGATTGTAGGAGGATTATTTTCTCTTATTTTCAGGTTACAACTCGCGATGCCAGGCGGGCAAATAATTCAAGATTATCAATTATATAATGTAATAATTACTGCCCACGCCATAATCATGGTATTTTTTATGATTATGCCAGCTTTATTTGGAGGATTTGGAAATTATTTCGTCCCTCTCTTGATAGGAGCCCCTGATGTAGCTTTCCCGCGTCTCAATAATATAAGTTTTTGGCTTTTAATTCCTGCTTTTATATTATTAATGCTCTCAGCTATAGTAGATGAAGGGGCAGGCACTGGTTGGACACTTTATCCTCCCTTAAGTAATTTAGTAGGACACCCAGGTGCAGCAGTAGATATGGCTATCTTAAGCCTACATCTTACAGGTCTTGCTTCCATACTTGGCTCCATTAATGTGATTGTGACTATTTTCAACATGAGAGCAGACGGGATGGGACTATTTGAAATGCCCCTATTTGTATGGTCAATTTTGATTACCGCCTTTTTACTTATACTAGCAATTCCTGTATTAGGTGGGGCTATCACTATGCTACTTACTGATAGAAATTTTAGCACTACTTTCTTTAAACCTGATGGAGGAGGAGATCCTGTATTATTTCAACATTTATTC	20	661	0	Arthropoda	Insecta	Diptera	unknown	unknown	unknown
BIOUG91493-G10	TATTTTATATTTTTTATTTGGAATTTGATCAGGAATAGTAGGTATAATATTAAGAATTTTAATTCGTATTGAATTAAGAAGAGCCGGACAATTAATTAATAATGATCAAATTTTTAATAGATTAGTTACTTCACATGCTTTTATTATAATTTTTTTTATAGTTATACCTATTCTTATTGGAGGATTTGGAAATTGATTAGTTCCCATTATATTAGGAGCTCCAGATATAGCTTTTCCTCGAATAAATAATTTTAGATTTTGATTGTTACCTCCTTCTTTATTTTTTTTAATTTTTAGAATATTTTTATACGAAGGAACAAGAACAGGCTGAACTCTATATCCCCCTTTATCAGATTTCTTATTTCATTCTGGTTTTTCAGTTGATTATACAATTTTTTCTCTTCATTTAGCAGGTATTTCTTCTATTTCTGGTGCTATTAATTTTATTACTACTGTAATAAATATATATAATTATAATATTAATAAAGAAAAAATTAGATTATTTTCTTGAGCTGTAGTAATTACTGCTTTATTATTATTATTAGCATTACCAGTTTTAGCTGGTGCTATTACTATGTTATTAACTGATCGAAATTTTAGAACTTGTTTTTTTGATTCAAGTAAAGGAGGGGACCCTATTTTATTTCAACATTTATTT	11	658	0	Arthropoda	Insecta	Diptera	Psychodidae	unknown	unknown
BIOUG91493-G11	TACTTTATACTTTATTTTTGGAGCTTGAGCTGGAATAATTGGAACTTCTTTAAGAATCATAATTCGTGCTGAACTTGGTCACCCTGGAGCATTAATTGGAGATGATCAAATTTATAATGTAATTGTAACTGCCCATGCATTTATTATAATTTTTTTTATAGTTATACCTATTATAATAGGAGGATTTGGAAATTGATTAGTGCCATTAATACTAGGAGCCCCAGATATAGCATTCCCTCGAATAAATAATATGAGTTTTTGATTACTACCTCCATCACTATCATTACTTTTAACAAGTAGAATAGTCGAAAATGGGGCTGGTACAGGATGAACTGTATACCCTCCTCTATCAGCAAATATTGCACATAGAGGAGCTTCAGTTGATCTAGCAATTTTTTCTCTTCATTTAGCTGGAATTTCTTCAATTTTAGGAGCTGTAAATTTTATTACTACTATTATTAATATGCGAACAAAAGGAATATCTTTTGACCGAATACCTTTATTTGTTTGATCAGTAGGTATCACAGCTTTACTTCTATTACTATCTCTGCCTGTTTTAGCAGGAGCTATTACTATACTTTTAACAGATCGAAACTTTAATACTTCATTTTTTGATCCTGCTGGAGGAGGAGATCCTATTCTTTACCAACACTTATTT	101	658	0	Arthropoda	Insecta	Diptera	Phoridae	Apocephalus	unknown
BIOUG91493-G12	TACTTTATATTTTATTTTTGGAAGATGAGCCGGTTTAGTAGGAACTTCTTTAAGAATAATTATTCGAGCAGAATTGGGCCATCCAGGATCTCTCATTGGTAATGATCAAATTTATAATACTATTGTAACAGCCCATGCTTTTGTAATAATTTTTTTTATAGTAATACCCATTATAATTGGAGGGTTTGGAAATTGATTAATCCCACTAATATTAGGAGCCCCTGATATGGCTTTTCCTCGAATAAATAATTTAAGATTTTGACTCCTTCCCCCCTCTTTATTATTATTATTAAATAGATCTTTAGTTGACACAGGAGCTGGAACAGGGTGAACTGTTTATCCTCCTCTTTCTCATATTATTGCTCATAGAGGGCCTTCGGTTGATTTAGCTATTTTTTCTTTACATTTAGCAGGAATTTCTTCTATTTTAGGGGCAGTAAATTTTATTACTACAATTATTAATATACGTTCTATAGGAATTACCTTTGAACAAATACCTTTATTTGTTTGATCAGTTTTGATTACTGCAATTTTATTATTATTATCTTTACCAGTATTAGCAGGAGCTATTACAATATTATTAACAGATCGAAATTTAAATACATCATTTTTTGATCCCGCCGGAGGAGGGGATCCCATTTTATATCAACATCTATTT	173	658	0	Arthropoda	Insecta	Diptera	Psychodidae	unknown	unknown
BIOUG91493-H01	GACATTATACTTTATTTTTGGAAGTTGAGCTAGTATAGTTGGAACCTCTTTAAGAATAATTATTCGAGCAGAATTAGGACATCCTGGATCTTTAATTGGAAATGATCAAATTTATAATACTATTGTAACTGCCCATGCCTTTATTATAATTTTTTTTATAGTAATACCAATTATAATTGGAGGATTTGGAAATTGACTAGTTCCTTTAATATTAGGGGCTCCTGATATAGCATTTCCACGAATAAATAATTTAAGATTTTGACTTTTACCTCCATCTTTGTTACTTTTATTAAATAGATCCTTGGTTGATACAGGAGCTGGAACAGGATGAACTGTATACCCCCCTCTTTCTCATATTATTGCTCATGGGGGGCCTTCAGTAGACTTAGCTATTTTCTCTCTTCATTTAGCGGGGATCTCGTCGATTTTAGGAGCTGTAAACTTTATTACTACAATTATTAATATACGATCAATTGGAATTACATTTGAACGAATACCCTTATTTGTTTGATCTGTTTTAATTACAGCAATTTTATTATTACTGTCTTTACCAGTTTTAGCCGGAGCTATTACAATATTATTAACAGATCGAAATTTAAATACCTCCTTTTTTGATCCCGCAGGAGGAGGAGATCCAATTCTATACCAACACTTATTT	232	658	0	Arthropoda	Insecta	Diptera	Psychodidae	unknown	unknown
BIOUG91493-H02	TTCACTATATTTTTTATTTGGAATCTGATCAGGAATATTAGGAACAGCCTTAAGAATTTTAATTCGTGCAGAATTAGGTCATCCAGGTAATTTAATTGGAAATGATCAAATTTATAATGTAATCGTAACTGCTCATGCTTTCATTATAATTTTCTTTATAGTTATACCAGTTATAATAGGAGGATTTGGAAATTGACTAATTCCATTAATGTTAAGAGCCCCAGATATAGCATTTCCACGACTTAATAATATAAGATTTTGATTTCTCCCACCATCTATTTCTCTCTTATTAATAAGAAGAATAATTGAAAGAGGAGTAGGGACAGGGTGGACAGTTTATCCACCACTTTCATCTAATATTGCACATAGAGGCCCAGCAGTAGATTTATCAATTTTTTCTCTTCACCTCGCTGGAATTTCATCGATTCTAGGTGCTATTAATTTCATCTCTACAATCATTAATATACGCCCAAAAAATATTTCATTTGATCGAATCACTTTATTTAGTTGATCTGTAATTATTACTGCAATTCTATTGATACTTTCTCTCCCAGTTCTAGCTGGGGCTATTACTATATTACTAACAGATCGAAACTTTAATACTTCATTCTTTGACCCAGCAGGAGGAGGAGATCCTGTACTATACCAACATTTATTT	210	658	0	Arthropoda	Insecta	Diptera	Phoridae	unknown	unknown
BIOUG91493-H03	AACTCTATATTTCATTTTTGGTGCTTGAGCAGGTATAGTAGGAACCTCATTAAGAATCATAATTCGAGCTGAACTAGGACATCCTGGAGCCTTAATTGGCGATGATCAAATTTATAATGTAATTGTAACAGCTCATGCTTTTATTATAATTTTTTTTATAGTTATACCAATTATAATAGGAGGTTTTGGAAACTGATTAGTTCCATTAATATTAGGAGCTCCTGATATAGCCTTTCCACGTATAAATAATATAAGTTTTTGAATACTACCTCCTTCTTTAACCTTACTACTAGCCAGTAGTATAGTAGAAAATGGAGCTGGAACTGGATGAACTGTTTATCCTCCCTTGTCTTCTAGAATTGCTCACAGAGGAGCATCAGTAGATTTAGCTATTTTTTCCCTACACTTAGCTGGAATTTCTTCAATTCTTGGAGCTGTAAATTTTATTACAACAATTATTAATATACGATCTTCTGGAATATCTTTTGATCGAATACCTTTATTTGTTTGATCTGTCNGAATTACAGCTATCTTATTACTTCTTTCTTTGCCTGTTTTAGCAGGAGCCATTACTATACTATTAACAGATCGAAATTTTAATACATCATTTTTTGACCCTGCCGGTGGTGGAGACCCTATCTTATACCAACACTTATTT	234	658	1	Arthropoda	Insecta	Diptera	Phoridae	Megaselia	unknown
BIOUG91493-H04	AACTTTATACTTTATTTTTGGTAGATGAGCAAGAATAGTAGGAACTTCTTTAAGAATAATTATTCGAGCTGAACTAGGTCATCCAGGCTCATTAATTGGAAATGACCAAATTTATAACACTATTGTAACGGCTCATGCCTTTGTAATAATTTTTTTTATAGTAATACCAATTATAATTGGAGGATTTGGAAATTGACTAGTGCCTCTAATATTAGGAGCACCAGACATGGCTTTTCCTCGAATAAATAATATAAGATTTTGACTTCTTCCTCCTTCTTTATTATTATTATTAAACAGATCCATAGTTGATACAGGAGCCGGAACAGGTTGAACAGTTTATCCTCCTTTATCCAGATTAATTTCTCATGGAGGACCCTCAGTTGATTTAGCTATTTTTTCTTTACATTTAGCGGGTATCTCTTCTATTTTAGGAGCTGTAAATTTTATTACTACAATTATTAATATACGATCTATCGGTATTACCTTTGAACGAATACCTTTATTTGTCTGATCTGTTTTAATTACTGCAGTTCTACTTCTTCTTTCATTACCAGTGTTAGCAGGCGCAATTACTATACTATTAACTGATCGAAATTTAAATACGTCATTTTTTGACCCAGCTGGAGGAGGAGACCCAATTCTATACCAACACTTATTT	142	658	0	Arthropoda	Insecta	Diptera	Psychodidae	unknown	unknown
BIOUG91493-H05	AACCTTATACTTTATTTTCGGGGCATGGGCCGGAATAGTGGGAACATCTTTAAGAATTATGATTCGCGCAGAATTAGGTCACCCTGGTGCTTTAATTGGTGATGATCAAATTTACAATGTAATTGTTACTGCTCACGCTTTTATTATAATTTTTTTTATAGTTATACCTATTATAATAGGGGGATTTGGTAACTGATTAGTTCCTTTGATACTTGGAGCTCCAGATATAGCATTTCCTCGAATAAATAATATGAGATTTTGAATACTTCCTCCTTCACTTACATTATTGTTAGCCAGTAGTATAGTAGAAAACGGAGCTGGAACCGGATGAACTGTTTATCCTCCTTTATCTTCTAGAATCGCTCATAGAGGGGCTTCAGTAGATTTAGCTATTTTTTCATTACATTTAGCCGGAATCAGATCAATTTTAGGGGCTGTTAATTTTATCACAACTATTATTAATATACGATCCTCAGGAATTACTTTTGACCGCATGCCTTTATTTGTATGATCAGTAGGTATTACCGCCCTTCTTTTACTACTATCTTTACCTGTATTAGCAGGAGCCATTACAATACTTTTAACAGATCGAAATTTTAACACATCTTTCTTTGACCCTGCTGGAGGAGGGGACCCTATTTTATATCAACATTTATTT	157	658	0	Arthropoda	Insecta	Diptera	Phoridae	Megaselia	unknown
BIOUG91493-H06	AACACTTTATTTTATTTTTGGAATTTGAGCTGGAATATTAGGAATAATATTTAGTATATTAATTCGAATTGAATTAAGAACTATTGAAAATTTAATTATAAGTGATCAATTATATAATGTTATTGTAACAGCTCATGCCCTTATTATAATTTTTTTTATAGTAATACCAATTTTAATTGGAGGATTTGGGAATTGATTAATTCCTATAATACTAGGAGCCCCAGATATAGCATTTCCACGAATGAATAATATAAGATTTTGAATATTGCCCCCTTCTTTAATTTTATTATTAATTAGAAGAGTAGTAGAAACAGGAACTGGAACAGGATGAACTCTATATCCTCCTCTTTCTTCTATTATAGCCCATTCAAGCTCATCTGTAGATTTTTCCATCTTTTCACTTCATATTGCAGGAATTTCCTCTATCTTAGGAGCAATTAATTTTATCTCTACCATATTAAATATAAAAATTAAATTTATTAAATTTAATCAATTATCTTTATTTATTTGATCAATTCTCATCACTACTATTTTATTATTACTGTCTCTTCCAGTATTAGCTGGAGCTATTACTATACTATTAACAGATCGAAATTTTAATACATCTTTTTTTGATCCAATAGGGGGAGGAGATCCCATTCTCTATCAACATCTATTT	91	658	0	Arthropoda	Insecta	Diptera	Cecidomyiidae	unknown	unknown
BIOUG91493-H07	TACTTTATATTTTATTTTTGGAAGATGAGCAGGCTTGGTCGGAACTTCTTTAAGAATAATTATTCGAGCAGAATTGGGTCACCCAGGGTCTCTTATTGGAAATGATCAAATTTATAATACTATTGTAACAGCTCATGCTTTTGTAATAATTTTTTTCATAGTGATGCCCATTATAATTGGAGGATTTGGAAATTGATTAGTTCCTTTGATATTAGGAGCTCCTGATATAGCCTTTCCTCGAATAAATAATTTAAGATTTTGGCTTCTTCCTCCTTCTTTACTATTATTATTAAATAGATCTTTAGTTGATACAGGAGCTGGAACAGGATGAACTGTTTATCCTCCTCTTTCTCATATTATTGCTCATGGAGGTCCTTCGGTTGATTTAGCTATTTTTTCTTTGCATTTGGCAGGAATTTCTTCTATTTTAGGGGCCGTAAATTTTATTACTACAATTATTAATATACGTTCTGTAGGAATTACTTTTGAACGAATACCGTTATTTGTCTGATCCGTCTTAATTACTGCAATTTTATTATTATTATCTTTACCAGTGTTAGCCGGAGCTATTACAATATTATTAACAGACCGAAATTTAAATACATCATTTTTTGACCCGGCCGGAGGAGGAGATCCTATTTTATATCAACATTTATTT	191	658	0	Arthropoda	Insecta	Diptera	Psychodidae	unknown	unknown
BIOUG91493-H08	CACTCTCTACTTCATTTTTGGGGGATGAGCTGGGATAATAGGCACTTCTTTAAGAATCTTAATTCGAGCAGAATTAGGTCATCCTGGTCAATTAATTGGAAATGATCAAATTTATAATGTAATTGTTACAGCCCATGCTTTTATTATAATTTTCTTTATAGTAATACCAATTATAATAGGGGGATTTGGTAATTGATTAGTTCCTCTAATATTAGGAGCTCCTGACATAGCATTCCCACGAATAAATAATATAAGATTCTGACTACTTCCTCCTTCTCTATCCTTTCTAATAACAAGCAGAATAGTTGAAAGTGGCTCTGGTACTGGATGAACAATCTACCCCCCTCTATCCTCTAATTTAGCCCACAGAGGGACTTCAGTAGATATAACAATTTTTTCCTTGCACTTAGCTGGAATTTCCTCAATTCTTGGAGCTGTAAATTTTATTTCTACTATCATTAATATACGCTCCTATGGTATTTCTTTCAATCATATACCTTTACTAGTATGATCAATTAAAATTACTGCAATCTTATTACTTCTTTCCTTACCAGTTCTTGCTGGAGCTATTACCATACTACTAACAGATCGAAATTTTAATACCTCATTTTTTGATCCAAGAGGAGGAGGAGATCCAATCTTATACCAACATTTATTC	97	658	0	Arthropoda	Insecta	Diptera	Phoridae	unknown	unknown
BIOUG91493-H09	TACATTATATTTTATTTTTGGAGCTTGAGCAGGAATATTAGGAACTTCCTTAAGAATTATAATTCGAGCTGAATTAGGACATCCAGGCGCTTTAATTGGAGATGATCAAATTTATAATGTTATTGTAACAGCTCATGCTTTTATTATGATTTTTTTTATGGTTATACCTATTATAATAGGAGGATTTGGTAATTGACTACTTCCTTTAATATTAGGGGCTCCTGATATAGCCTTCCCACGAATAAATAATATAAGTTTTTGACTATTACCCCCATCTCTTTCACTATTGCTAGCAAGAAGAATAATTGAAAATGGAGCTGGTACTGGTTGAACTGTTTACCCTCCCCTTTCTTCTAGAATTGCTCATAGTGGGGCTTCTGTTGATTTAGCAATTTTTTCTCTTCATTTAGCTGGTATTTCATCAATTTTAGGAGCAGTAAATTTTATCACCACAATTATCAATATACGTTCATTAGGAATTACTTTTGACCGTATACCTTTATTTGTTTGATCTATTGGTATTACTGCCCTATTACTATTATTGTCATTACCTGTATTAGCGGGAGCTATTACAATATTATTAACAGATCGAAATTTTAATACTTCATTCTTTGACCCCGCAGGTGGAGGTGACCCAATTCTATACCAACACTTATTC	136	658	0	Arthropoda	Insecta	Diptera	Phoridae	Megaselia	unknown
BIOUG91493-H10	TACATTATATTTTATTTTTGGGAGTTGAGCTAGAATAGTTGGAACTTCTTTAAGAATAATTATTCGAACAGAATTAGGACATCCAGGATCTTTAATTGGGAATGACCAAATTTATAATACTATTGTAACAGCTCATGCTTTTGTAATAATTTTTTTTATAGTAATACCTATTATAATTGGAGGATTTGGAAACTGATTAGTTCCTTTAATATTAGGAGCTCCAGATATAGCATTTCCTCGAATAAATAACTTAAGCTTTTGATTATTGCCTCCGTCTATATTATTATTACTTAATAGATCAATGGTAGATACAGGAGCAGGAACAGGTTGAACTGTATACCCTCCATTATCAAATATTATTGCCCATGGAGGACCTTCTGTTGACTTAGCTATTTTTTCATTACATTTAGCAGGAATTTCTTCAATTCTTGGAGCTGTAAATTTTATTACTACAATTATTAATATACGTTCTCCAGGAATTACTTTTGATCGAATACCATTATTTGTTTGATCAGTTTTTATTACAGCTATTTTATTACTATTATCATTACCTGTACTTGCAGGGGCTATTACAATATTATTAACTGATCGAAATTTAAATACTTCTTTCTTTGACCCAGCAGGAGGAGGGGACCCTATTTTATACCAACATTTATTT	126	658	0	Arthropoda	Insecta	Diptera	Psychodidae	unknown	unknown
BIOUG91493-H11	AACACTATATTTTATTTTTGGAGCTTGATCTGGAATAGTGGGAACTTCATTAAGAATTATAATTCGGGCAGAATTAGGACACCCTGGAGCCTTAATTGGTGATGACCAAATTTATAATGTAATTGTTACTGCCCATGCTTTTATTATAATTTTTTTTATAGTTATACCAATTATAATAGGAGGATTCGGAAATTGATTAGTGCCTTTAATACTTGGAGCTCCTGATATGGCTTTCCCTCGAATAAATAATATAAGATTTTGAATATTACCCCCATCTCTTACCTTATTGTTAGCTAGAAGAATAGTTGAAAATGGAGCTGGAACAGGATGAACTGTTTATCCCCCTCTATCATCTAATATTGCTCATAGAGGAGCTTCCGTAGATTTAGCTATTTTTTCTCTACATTTAGCTGGTATTTCCTCTATTTTAGGAGCAGTAAATTTTATTACTACAATTATTAATATACGATCCTCAGGAATTACATTTGATCGAATACCATTATTTGTGTGATCAGTTGGAATTACAGCATTATTATTACTTTTATCTTTACCAGTATTAGCAGGTGCAATCACTATACTATTAACTGATCGAAATTTTAATACTTCATTTTTTGACCCTGCTGGAGGAGGAGACCCAATTCTTTACCAACATTTATTT	266	658	0	Arthropoda	Insecta	Diptera	Phoridae	unknown	unknown
BIOUG91494-A01	AACTTTATATTTTATCTTTGGAGCTTGAGCTGGAATAGTAGGTACTTCATTAAGTATTATAATTCGAGCAGAATTAGGACACCCTGGTGCTTTAATTGGAGATGACCAAATTTATAATGTAATTGTTACAGCTCATGCTTTTATTATAATTTTTTTTATAGTAATACCTATTATAATAGGGGGATTCGGAAATTGACTAGTGCCTTTAATATTAGGAGCTCCTGATATAGCCTTTCCACGAATAAATAATATAAGTTTTTGAATACTACCTCCTTCTCTAACTCTTTTGTTAGCTAGTAGTATAGTAGAAAATGGAGCTGGCACTGGATGAACTGTATACCCTCCTCTTTCTTCAAGAATCGCTCATAGTGGGGCTTCCGTAGATTTAGCTATTTTCTCTCTTCATTTAGCAGGTATCTCTTCAATTCTTGGAGCTGTAAATTTTATTACTACAATTATTAATATACGATCTTCTGGAATTACTTTTGACCGAATACCTTTATTTGTTTGATCTGTAGGAATTACAGCTATTTTATTATTACTTTCACTTCCTGTATTAGCAGGAGCTATTACTATACTCCTAACAGATCGAAACTTTAATACTTCATTTTTTGACCCAGCGGGTGGAGGGGATCCAATTCTTTATCAACACTTATTT	117	658	0	Arthropoda	Insecta	Diptera	Phoridae	Megaselia	unknown
BIOUG91494-A02	AACTTTATATTTTATTTTTGGAAGCTGAGCTAGAATGGTAGGAACATCTCTTAGAATAATTATTCGAGCAGAATTGGGACACCCCGGTTCTTTGATTGGTAATGATCAAATTTATAATACAATTGTAACAGCCCACGCATTTATTATAATTTTTTTTATAGTTATACCTATTATAATTGGTGGATTTGGAAATTGATTAGTTCCTTTAATATTAGGAGCCCCAGATATAGCATTTCCTCGAATAAATAATCTTAGATTTTGATTATTACCCCCATCTTTATTATTATTATTGAATAGATCTTTAGTTGACACCGGAGCAGGAACAGGATGAACTGTTTATCCTCCACTATCTAATATTATTGCTCATGGAGGGCCATCAGTGGATCTAGCAATTTTTTCTTTACATTTAGCAGGAATTTCATCAATTTTAGGAGCAGTTAATTTTATTACTACAATTATTAATATACGTTCAATTGGTATTACTTTTGAACGAATACCTCTTTTTGTATGATCAGTATTAATTACAGCAATTTTATTATTATTATCCTTGCCTGTTTTAGCTGGAGCTATTACAATATTATTAACAGATCGAAATCTTAATACCTCATTTTTTGACCCTGCCGGAGGAGGGGATCCGATTTTATACCAACATCTCTTT	43	658	0	Arthropoda	Insecta	Diptera	Psychodidae	unknown	unknown
BIOUG91494-A03	TACTTTATATTTTATTTTTGGAGCATGAGCAGGTATAGTAGGAACTTCCCTAAGAATTCTTATCCGAGCCGAACTTGGTCACCCCGGGGCCTTAATTGGTAATGATCAAATTTATAATGTAATTGTAACTGCTCATGCATTTGTAATAATTTTTTTTATAGTAATGCCCATCATAATTGGAGGCTTTGGCAATTGATTAGTCCCTTTAATATTAGGAGCCCCAGACATGGCTTTTCCCCGAATAAATAATATAAGATTTTGAATACTTCCCCCTTCATTGTCTTTATTATTAATTAGTGGGTTAGTCGAAAATGGGGCAGGAACTGGTTGAACTGTTTACCCCCCTTTAGCAAGAAATATCGCCCATAGAGGAGCATCCGTTGATTTAGCAATTTTTTCTTTACATTTAGCAGGAATTTCATCAATTTTAGGAGCCGTAAATTTTATTACAACAATTATTAATATACGATCGAAAGGAATTACTTTTGATCGAATACCTTTATTTGTTTGATCAGTATTAATTACTGCAATTTTATTATTACTCTCCTTACCCGTTTTAGCCGGAGCTATCACAATACTTTTAACTGATCGAAATTTAAATACTTCATTTTTTGACCCTGCTGGTGGAGGAGACCCTATTTTATACCAACATTTATTT	96	658	0	Arthropoda	Insecta	Diptera	Ceratopogonidae	unknown	unknown
BIOUG91494-A04	TACATTATATTTTATTTTTGGGAGTTGAGCTAGAATAGTTGGAACTTCTTTAAGAATAATTATTCGAACAGAATTAGGACATCCAGGATCTTTAATTGGGAATGACCAAATTTATAATACTATTGTAACAGCTCATGCTTTTGTAATAATTTTTTTTATAGTAATACCTATTATAATTGGAGGATTTGGAAACTGATTAGTTCCTTTAATATTAGGAGCTCCAGATATAGCATTTCCTCGAATAAATAACTTAAGCTTTTGATTATTGCCTCCGTCTATATTATTATTACTTAATAGATCAATGGTAGATACAGGAGCAGGAACAGGTTGAACTGTATACCCTCCATTATCAAATATTATTGCCCATGGAGGACCTTCTGTTGACTTAGCTATTTTTTCATTACATTTAGCAGGAATTTCTTCAATTCTTGGAGCTGTAAATTTTATTACTACAATTATTAATATACGTTCTCCAGGAATTACTTTTGATCGAATACCATTATTTGTTTGATCAGTTTTTATTACAGCTATTTTATTACTATTATCATTACCTGTACTTGCAGGGGCTATTACAATATTATTAACTGATCGAAATTTAAATACTTCTTTCTTTGACCCAGCAGGAGGAGGGGACCCTATTTTATACCAACATTTATTT	56	658	0	Arthropoda	Insecta	Diptera	Psychodidae	unknown	unknown
BIOUG91494-A05	AACATTATATTTTATTTTTGGGGCCTGAGCTGGAATAGTTGGTACTTCACTTAGTATCATAATTCGTGCTGAATTAGGACACCCTGGAGCTTTAATTGGTGATGACCAAATTTATAATGTAATTGTCACTGCCCATGCATTTATTATAATTTTTTTTATAGTAATACCTATTATAATAGGAGGATTTGGAAATTGATTAGTACCTTTAATACTTGGTGCTCCTGATATAGCATTCCCACGAATAAATAATATAAGTTTTTGAATACTACCACCATCCTTAACTCTTTTACTTGCAAGAAGTATAGTAGAAAATGGAGCAGGTACTGGATGAACTGTTTACCCCCCTCTTTCATCTAGTATTGCTCATAGAGGTGCTTCAGTAGATCTAGCTATTTTTTCTCTTCACTTAGCAGGAATTTCTTCAATTTTAGGAGCTGTAAATTTCATTACTACAATCATTAATATACGATCATCAGGTATTACTTTTGATCGAATACCTTTATTTGTTTGATCAGTAGGAATCACCGCTCTTTTACTTCTTCTTTCTTTACCAGTATTAGCCGGAGCTATTACTATATTATTAACTGATCGAAATTTTAATACCTCATTTTTTGACCCAGCAGGAGGTGGTGATCCTATTTTATATCAACACTTATTT	9	658	0	Arthropoda	Insecta	Diptera	Phoridae	Megaselia	unknown
BIOUG91494-A06	TATGATGTATATTATGTTTTCAATATTTGCTGGGATTGTAGGAGGATTATTTTCTCTTATTTTCAGGTTACAACTCGCGATGCCAGGCGGGCAAATAATTCAAGATTATCAATTATATAATGTAATAATTACTGCCCACGCCATAATCATGGTATTTTTTATGATTATGCCAGCTTTATTTGGAGGATTTGGAAATTATTTCGTCCCTCTCTTGATAGGAGCCCCTGATGTAGCTTTCCCGCGTCTCAATAATATAAGTTTTTGGCTTTTAATTCCTGCTTTTATATTATTAATGCTCTCAGCTATAGTAGATGAAGGGGCAGGCACTGGTTGGACACTTTATCCTCCCTTAAGTAATTTAGTAGGACACCCAGGTGCAGCAGTAGATATGGCTATCTTAAGCCTACATCTTACAGGTCTTGCTTCCATACTTGGCTCCATTAATGTGATTGTGACTATTTTCAACATGAGAGCAGACGGGATGGGACTATTTGAAATGCCCCTATTTGTATGGTCAATTTTGATTACCGCCTTTTTACTTATACTAGCAATTCCTGTATTAGGTGGGGCTATCACTATGCTACTTACTGATAGAAATTTTAGCACTACTTTCTTTAAACCTGATGGAGGAGGAGATCCTGTATTATTTCAACATTTATTC	19	661	0	Arthropoda	Insecta	Diptera	unknown	unknown	unknown
BIOUG91494-A07	AACTTTATATTTTTTATTCGGAATTTGATCAAGAATAGTAGGAACCTCTTTAAGAATATTAATTCGATTAGAGTTAGGTACTCCTAATAATTTAATCGGAAATGATCAAATTTATAATGTAATTGTCACTAGTCATGCTTTTATTATAATTTTTTTTATAGTTATACCTATTATAATTGGAGGGTTTGGAAATTGATTAATCCCACTAATACTTGGAGCTCCCGATATAGCATTCCCTCGATTAAACAATATAAGATTCTGATTATTACCTCCTTCTTTATCCTTATTATTAATAAGTAGAATAGTTGAAACTGGAACAGGTACTGGTTGAACCGTTTATCCTCCCTTATCTTCTATTATTTCTCATACTGGAACTTCTGTAGATTTATCTATTTTTTCTTTACATATGGCCGGGATTTCTTCCATTCTAGGGGCTATTAATTTTATTACAACTATAATTAATATACGAATTAAATTTATTAAATTTGATCAAATTCCTTTATTTACTTGGTCAGTAATTATTACTGCAGTATTACTTCTATTATCCTTGCCTGTCTTAGCCGGAGCTATTACTATACTATTAACAGATCGAAATTTAAATACATCTTTTTTTGACCCGAGAGGAGGAGGGGATCCTATTTTATATCAACATCTTTTT	87	658	0	Arthropoda	Insecta	Diptera	Cecidomyiidae	unknown	unknown
BIOUG91494-A08	TACATTATATTTTATCTTTGGAGCTTGGGCTGGAATAGTAGGTACTTCTTTAAGTATCATAATTCGAGCAGAATTAGGACACCCCGGTGCTTTAATTGGAGACGACCAAATTTATAATGTTATTGTAACTGCTCATGCTTTTATTATAATTTTCTTTATAGTAATACCTATTATAATAGGAGGGTTCGGTAATTGACTAGTTCCTCTAATATTAGGGGCACCAGATATAGCTTTTCCTCGAATAAATAATATAAGTTTTTGAATATTACCTCCATCTCTAACTCTTTTATTAGCCAGTAGTATAGTAGAAAATGGAGCTGGGACAGGATGAACAGTTTATCCTCCTCTTTCTTCAAGTATTGCTCACAGAGGCGCTTCTGTTGATTTAGCAATTTTTTCTCTTCATTTAGCCGGGATTTCATCAATTCTTGGGGCAGTAAATTTTATTACTACAATTATTAATATACGATCATCAGGTATTACATTTGATCGAATACCTTTATTTGTCTGATCTGTTGGTATTACTGCATTATTACTATTATTATCTTTACCAGTTCTAGCAGGTGCCATTACTATATTATTAACAGATCGAAATTTTAATACATCATTTTTTGACCCGGCAGGTGGGGGTGACCCTATTCTTTACCAACATTTATTC	72	658	0	Arthropoda	Insecta	Diptera	Phoridae	unknown	unknown
BIOUG91494-A09	AACTTTATATTTTATTTTTGGAAGCTGAGCTAGAATGGTAGGAACATCTCTTAGAATAATCATTCGAGCAGAATTAGGACACCCTGGTTCTTTGATTGGTAATGATCAAATTTATAATACAATTGTAACAGCCCACGCATTTATTATAATTTTTTTTATAGTTATACCTATTATAATTGGTGGATTTGGAAATTGATTAGTTCCTTTAATATTAGGAGCCCCAGATATGGCATTTCCTCGAATAAATAATCTTAGATTTTGATTATTACCCCCATCTTTATTATTATTATTGAATAGATCTTTAGTTGATACCGGAGCAGGAACAGGATGAACTGTTTATCCACCACTATCTAATATTATTGCTCATGGAGGGCCATCAGTAGATCTAGCAATTTTTTCTTTACATTTAGCAGGAATTTCATCAATTTTAGGAGCAGTTAATTTTATTACTACAATTATTAATATACGTTCAATTGGTATTACTTTTGAACGAATACCTCTTTTTGTATGATCAGTATTAATTACAGCAATTTTATTATTATTATCCTTGCCTGTTTTAGCTGGAGCTATTACAATATTATTAACAGATCGAAATCTTAATACCTCATTTTTTGACCCTGCCGGAGGAGGGGATCCAATTTTATACCAACATCTCTTT	88	658	0	Arthropoda	Insecta	Diptera	Psychodidae	unknown	unknown
BIOUG91494-A10	AACATTATATTTTATTTTTGGAAGTTGAGCAAGAATAGTTGGTACTTCTTTAAGAATAATTATTCGAGCCGAATTAGGTCACCCCGGATCATTTATTGGTAATGATCAGATTTATAATACTATTGTTACTGCTCATGCTTTTGTAATAATTTTTTTTATAGTAATACCTATTATAATTGGCGGATTTGGAAATTGATTAGTCCCTTTAATATTAGGAGCCCCAGATATGGCTTTTCCTCGTATAAATAATATAAGATTTTGACTACTTCCCCCTTCTTTATTATTATTATTAAACAGATCAATAGTTGATACGGGGGCAGGAACAGGATGAACTGTTTACCCCCCTCTTTCTAGATTAATTTCTCATGGCGGACCATCTGTTGATTTAGCCATTTTTTCCTTACATTTAGCAGGGATCTCTTCAATTTTAGGCGCAGTAAATTTTATTACTACAATTATTAATATACGCTCAATTGGAATTACTTTTGAACGAATACCTTTATTTGTTTGATCTGTTTTAATTACCGCAGTTCTTTTACTTCTGTCTTTACCAGTATTAGCAGGAGCAATTACTATATTATTAACAGATCGAAATTTAAACACCTCTTTTTTTGATCCGGCCGGAGGGGGAGACCCAATCTTATATCAACATTTATTC	41	658	0	Arthropoda	Insecta	Diptera	Psychodidae	unknown	unknown
BIOUG91494-A11	AACTTTATATTTTGTATTTGGTATTTGATCTGGATTATTAGGAACTTCATTAAGAATATTAATTCGATTTGAGTTAGGAACAGTAGAAGCAATAATTGGAAATGATCAAATTTACAATGTTGTTGTTACAGCTCATGCTTTTATTATAATTTTTTTTATAGTTATACCTATTGTAATTGGGGGTTTTGGTAATTGATTAGTTCCTTTAATATTAGGAGCTCCTGATATAGCTTTTCCTCGAATAAATAATATAAGTTTTTGATTTTTACCACCTTCTTTGAGATTATTATTAATAAGAGGTTTAGTTGAATCAGGTACTGGAACAGGGTGAACTGTGTATCCTCCTTTATCTTCTACTATTGCTCATTCTGGTTCTTCTGTAGATTTATCAATTTTTTCTTTACATTTAGCTGGAATTTCTTCTATTTTAGGTGCAATTAATTTTATTACAACAATAGTTAATATACAAGTTAAAATAATTAAATTTGATCAACTATCTTTATTTGTTTGATCTGTAGTAATTACAGCTGTTTTACTATTATTATCTTTACCTGTTTTAGCTGGAGCTATTACTATACTTTTAACAGATCGAAATATTAATACTTCCTTTTTTGACCCTATTGGAGGAGGTGATCCTATTTTATATCAACATTTATTT	77	658	0	Arthropoda	Insecta	Diptera	Cecidomyiidae	unknown	unknown
BIOUG91494-A12	AACTTTATATTTTATTTTTGGGGCATGAGCCGGAATAGTCGGTACATCCTTAAGAATTATAATTCGAGCTGAATTAGGTCATCCTGGTGCATTAATTGGTGATGATCAAATTTATAACGTAATTGTTACTGCTCATGCTTTTATTATAATTTTTTTTATAGTAATACCTATTATAATAGGAGGATTTGGAAATTGATTAGTTCCTTTAATATTAGGAGCTCCTGATATAGCTTTTCCTCGTATAAATAATATAAGATTCTGAATACTACCTCCTTCATTAACTTTATTATTAGCAAGTAGTATAGTAGAAAATGGAGCTGGAACTGGGTGAACTGTTTATCCTCCTTTATCTTCTAGTATTGCTCATAGAGGAGCTTCTGTTGATTTAGCAATTTTTTCTCTTCATTTAGCAGGAATTTCTTCTATTTTAGGGGCTGTAAATTTTATTACAACAATTATTAATATACGATCTGTAGGAATTACATTCGACCGAATACCTTTATTTGTTTGGTCTGTAGGTATTACAGCTTTATTACTTTTATTATCATTACCTGTATTAGCAGGAGCAATTACAATATTATTAACTGACCGAAATTTTAATACTTCATTCTTTGATCCAGCAGGTGGAGGAGATCCAATTTTATACCAACATTTATTT	90	658	0	Arthropoda	Insecta	Diptera	Phoridae	Megaselia	unknown
BIOUG91494-B01	TACTTTATACTTTATTTTTGGAGCTTGAGCTGGAATAATTGGAACTTCTTTAAGAATCATAATTCGTGCTGAACTTGGTCACCCTGGAGCATTAATTGGAGATGATCAAATTTATAATGTAATTGTAACTGCCCATGCATTTATTATAATTTTTTTTATAGTTATACCTATTATAATAGGAGGATTTGGAAATTGATTAGTGCCATTAATACTAGGAGCCCCAGATATAGCATTCCCTCGAATAAATAATATGAGTTTTTGATTACTACCTCCATCACTATCATTACTTTTAACAAGTAGAATAGTCGAAAATGGGGCTGGTACAGGATGAACTGTATACCCTCCTCTATCAGCAAATATTGCACATAGAGGAGCTTCAGTTGATCTAGCAATTTTTTCTCTTCATTTAGCTGGAATTTCTTCAATTTTAGGAGCTGTAAATTTTATTACTACTATTATTAATATGCGAACAAAAGGAATATCTTTTGACCGAATACCTTTATTTGTTTGATCAGTAGGTATCACAGCTTTACTTCTATTACTATCTCTGCCTGTTTTAGCAGGAGCTATTACTATACTTTTAACAGATCGAAACTTTAATACTTCATTTTTTGATCCTGCTGGAGGAGGAGATCCTATTCTTTACCAACACTTATTT	76	658	0	Arthropoda	Insecta	Diptera	Phoridae	Apocephalus	unknown
BIOUG91494-B02	GACATTATACTTTATTTTTGGAAGTTGAGCTAGTATAGTTGGAACCTCTTTAAGAATAATTATTCGAGCAGAATTAGGACATCCTGGATCTTTAATTGGAAATGATCAAATTTATAATACTATTGTAACTGCCCATGCCTTTATTATAATTTTTTTTATAGTAATACCAATTATAATTGGAGGATTTGGAAATTGACTAGTTCCTTTAATATTAGGGGCTCCTGATATAGCATTTCCACGAATAAATAATTTAAGATTTTGACTTTTACCTCCATCTTTGTTACTTTTATTAAATAGATCCTTGGTTGATACAGGAGCTGGAACAGGATGAACTGTATACCCCCCTCTTTCTCATATTATTGCTCATGGGGGGCCTTCAGTAGACTTAGCTATTTTCTCTCTTCATTTAGCGGGGATCTCGTCGATTTTAGGAGCTGTAAACTTTATTACTACAATTATTAATATACGATCAATTGGAATTACATTTGAACGAATACCCTTATTTGTTTGATCTGTTTTAATTACAGCAATTTTATTATTACTGTCTTTACCAGTTTTAGCCGGAGCTATTACAATATTATTAACAGATCGAAATTTAAATACCTCCTTTTTTGATCCCGCAGGAGGAGGAGATCCAATTCTATACCAACACTTATTT	86	658	0	Arthropoda	Insecta	Diptera	Psychodidae	unknown	unknown
BIOUG91494-B03	TATGATGTATATTATGTTTTCAATATTTGCTGGGATTGTAGGAGGATTATTTTCTCTTATTTTCAGGTTACAACTCGCGATGCCAGGCGGGCAAATAATTCAAGATTATCAATTATATAATGTAATAATTACTGCCCACGCCATAATCATGGTATTTTTTATGATTATGCCAGCTTTATTTGGAGGATTTGGAAATTATTTCGTCCCTCTCTTGATAGGAGCCCCTGATGTAGCTTTCCCGCGTCTCAATAATATAAGTTTTTGGCTTTTAATTCCTGCTTTTATATTATTAATGCTCTCAGCTATAGTAGATGAAGGGGCAGGCACTGGTTGGACACTTTATCCTCCCTTAAGTAATTTAGTAGGACACCCAGGTGCAGCAGTAGATATGGCTATCTTAAGCCTACATCTTACAGGTCTTGCTTCCATACTTGGCTCCATTAATGTGATTGTGACTATTTTCAACATGAGAGCAGACGGGATGGGACTATTTGAAATGCCCCTATTTGTATGGTCAATTTTGATTACCGCCTTTTTACTTATACTAGCAATTCCTGTATTAGGTGGGGCTATCACTATGCTACTTACTGATAGAAATTTTAGCACTACTTTCTTTAAACCTGATGGAGGAGGAGATCCTGTATTATTTCAACATTTATTC	9	661	0	Arthropoda	Insecta	Diptera	unknown	unknown	unknown
BIOUG91494-B04	AACTCTCTATTTTATTTTTGGAGCTTGAGCCGGCATAATTGGAACCTCCCTAAGAATTATAATCCGAGCAGAATTAGGACATCCTGGCGCTTTAATTGGTGATGATCAAATTTATAATGTGATTGTAACTGCTCACGCTTTTATTATAATTTTTTTTATAGTGATACCTATTATAATAGGAGGATTTGGTAACTGACTAGTTCCTTTAATACTAGGAGCCCCAGATATAGCCTTTCCTCGTATAAATAATATAAGATTTTGACTTTTACCTCCTTCATTAACCCTCCTCTTAGCAAGAAGTATAGTTGAAAATGGAGCTGGCACTGGATGAACAGTTTACCCCCCTTTATCTGCAAATATCGCCCATAGAGGCTCTTCAGTTGACTTAGCTATTTTCTCCCTTCACCTCGCTGGTATCTCATCTATTTTAGGAGCTGTTAACTTTATCACAACAATCATTAATATACGATCAACAGGTATTACTTTTGATCGAATACCATTACTAGTATGAGCTATTGGAATCACCGCCCTTCTCCTTCTTCTATCTCTACCTGTTTTAGCAGGAGCTATTACAATACTTTTAACTGACCGAAATTTTAATACTTCATTCTTTGACCCCGCAGGAGGAGGAGACCCAATTCTTTACCAACATTTATTC	106	658	0	Arthropoda	Insecta	Diptera	Phoridae	Megaselia	unknown
BIOUG91494-B05	AACTTTATATTTTATTTTTGGAAGTTGAGCTAGAATAATTGGAACATCTCTAAGTTTAATTATTCGAGCAGAATTAGGTCATCCAGGTTCATTAATTGGTAATGATCAAATTTATAATACTATTGTTACAGCCCATGCATTTATTATAATTTTTTTTATAGTTATACCTATTATAATTGGGGGATTCGGAAATTGATTAGTTCCCCTTATATTAGGGGCTCCTGATATAGCATTCCCTCGAATGAATAATTTAAGATTTTGACTATTACCTCCTTCTATATTACTATTATTAAATAGATCAATAGTAGATACAGGGGCTGGGACTGGTTGAACAGTATACCCCCCACTTTCTAATATTATTGCCCATGGGGGCCCCTCTGTAGACTTAGCTATTTTTTCTTTACACTTAGCCGGGATCTCTTCAATTTTAGGGGCAGTAAATTTTATTACTACAATTATTAATATACGATCTATTGGTATCACCTTTGAACGAATACCTTTATTTGTATGATCTGTATTAATTACAGCGGTATTATTACTTTTATCTTTACCAGTTTTAGCAGGAGCAATTACTATGCTACTTACTGATCGAAATTTAAATACTTCTTTCTTTGACCCTGCAGGAGGAGGAGATCCTATTTTATACCAACACTTATTT	63	658	0	Arthropoda	Insecta	Diptera	Psychodidae	unknown	unknown
BIOUG91494-B06	TACCTTATATTTCATTTTCGGAGTATGGTCTGGAATAATCGGGTCTTCTTTAAGTATACTAATTCGAATAGAATTAGGTCATCCCGGTAACTTAATCGGTAATGATCAATTATATAATGTAATTGTAACCGCTCATGCTTTTATCATAATTTTTTTTATAGTAATGCCAATTATAATCGGGGGATTTGGAAACTGACTTGTCCCCCTAATACTTGGGGCTCCAGATATAGCTTTCCCTCGAATAAATAACATAAGATTTTGAATACTCCCCCCATCTATCACATTATTGCTATTAAGAAGATTAGTTGAAAACGGAGCAGGAACTGGGTGAACAGTATACCCCCCACTTTCTTCTAACATTGCACATGCTGGGGGATCGGTAGATTTAGCTATTTTTTCTTTGCATTTAGCTGGAATCTCATCTATTTTAGGGGCAGTAAATTTTTTAACAACTATTATCAATATACGTTCCCCAGGCATAAGATTTGAACATATGCCTTTATTTGTCTGATCAGTTTTTATTACAGCAGTTTTATTATTACTATCATTGCCTGTATTGGCCGGAGCTATTACAATATTATTAACAGATCGTAATATTAATACATCATTTTTTGATCCCGCCGGGGGGGGCGATCCTATTTTATATCAACATCTATTT	71	658	0	Arthropoda	Insecta	Diptera	Ceratopogonidae	unknown	unknown
BIOUG91494-B07	AACTTTATATTTTATTTTCGGTATTTGATCTGGAATAGGTAGGTACTTCTTTAAGTTCATTAATCCGTCTAGAATTAGGAACTCCATTAAATTTAATTTTAAATAATCAAATTTTCAATGTAATCATTACTGCTCATGCATTCGTAATAATTTTTTTTATAGTTATACCTATTTTAATTGGAGGATTTGGTAATTGATTAATTCCTCTAATAATAAGAGCTCCAGATATAGCTTTCCCTCGATTAAATAATATAAGATTTTGACTTCTTCCTCCTTCATTATTTTTTTTAATTTTAGGAAGATTAATTGAATCAGGTACAGGAACAGGATGAACTGTTTATCCCCCTTTATCATTAATTTCTTTTCACTCAAGATCTTCTATTGATTATTCCATTTTTTCTCTTCATATAGCAGGAATTTCATCAATTTTAGGAGCTATTAATTTTATTTCAACTCTATTAAATATAAAAGTTTTTAATTTAAAAAATTATCAATTAACTATATTTAGTTGATCTGTAATTATCACAGCAATTCTTCTTCTTCTTTCTTTACCAGTTTTAGCTGGAGCAATTACTATACTATTAATAGACCGAAATTTAAATACATCTTTCTTTGACCCTCTAGGAGGAGGAGACCCTATTCTTTACCAACATCTATTT	69	659	0	Arthropoda	Insecta	Diptera	Cecidomyiidae	unknown	unknown
BIOUG91494-B08	AACTTTATATTTCATTTTTGGAGCATGAGCAGGAATAGTCGGAACTTCTTTGAGAATTATAATTCGAGCTGAATTAGGACATCCTGGTGCTTTAATTGGAGATGACCAAATTTATAATGTAATTGTAACTGCACATGCATTCATTATAATTTTTTTTATAGTAATACCTATTATAATAGGAGGATTTGGTAATTGACTTGTACCTCTTATATTAGGAGCTCCTGATATAGCCTTCCCTCGAATAAATAATATAAGATTTTGAATATTACCTCCATCTCTTACTTTATTATTAGCCAGTAGTATAGTAGAAAATGGAGCTGGAACTGGATGAACTGTTTATCCTCCTTTATCTTCTAGTATTGCTCATAGAGGAGCTTCAGTAGATTTAGCAATTTTTTCTCTTCATTTAGCTGGTATTTCATCAATTTTAGGAGCTGTAAATTTCATTACAACAATTATTAATATACGATCATCAGGAATCACTTTTGATCGAATACCTTTATTTGTTTGATCAGTAGGAATTACAGCTTTATTACTTTTACTTTCTTTACCTGTTTTAGCTGGAGCAATTACTATACTCCTTACAGACCGAAATTTTAATACTTCATTTTTCGATCCAGCCGGAGGAGGTGACCCAATTCTATACCAACATTTATTT	93	658	0	Arthropoda	Insecta	Diptera	Phoridae	Megaselia	unknown
BIOUG91494-B09	AACATTATATTTCATTTTTGGAATTTGAGCAGGAATAGTAGGAACATCTTTAAGTCTATTAATTCGAATAGAATTAAGAACTTTAAGAAACATAATTGGAAATGATCAAATTTATAATGTAATTGTTACTGCACATGCTTTTATTATAATTTTTTTTATAGTAATACCTATTATAATTGGAGGATTTGGGAATTGATTAATTCCATTAATATTAAGAGCTCCAGATATGGCATTTCCTCGAATAAATAATATAAGATTTTGAATATTACCCCCTTCTTTATCTTTATTATTAATTAGAAGAATAGTAGAAACTGGAACTGGAACAGGATGAACAGTTTATCCCCCTCTTTCATCTGTTATTGCCCATACTGGATCATCTGTTGACTTTTCAATTTTTTCTCTTCATATTGCTGGAATTTCATCAATTCTAGGAGCTATTAATTTTATTTCAACAATAATAAATATAAAAATTAAATTTTTAAAATTTAATCAAATTTCATTATTTACATGATCAATTTTAATTACTACAATTTTATTACTTCTTTCCTTACCTGTATTAGCAGGTGCTATTACAATATTATTAACAGATCGAAATTTAAATACTTCTTTTTTTGATCCTATAGGAGGAGGAGACCCAATTCTTTACCAACATTTATTT	71	658	0	Arthropoda	Insecta	Diptera	Cecidomyiidae	unknown	unknown
BIOUG91494-B10	AACATTATATTTTATTTTTGGAATTTGAGCAGGAATAGTTGGAACTTCCTTAAGAATACTAATTCGATTAGAATTAAGAACAATTTCCAATTTAATTGGAAATGATCAAATTTATAATGTTATTGTAACTGCTCATGCTTTCATTATAATTTTTTTTATAGTAATACCTATTCTTATTGGAGGATTTGGAAATTGATTAATTCCCATTATATTAGGAGCCCCAGATATAGCATTCCCTCGAATAAATAATATAAGATTTTGACTATTACCCCCATCTTTAACTTTATTATTAATTAGAAGAATAGTAGAAACAGGAACAGGAACAGGGTGAACTGTTTATCCTCCTCTTTCTTCTATTATTGCACATACTGGGTCTTCTGTTGATTTTTCAATTTTTTCTTTACATATTGCTGGAATTTCATCAATTTTAGGAGCTATTAACTTTATTTCAACTATATTAAATATAAAAATTAAATTTTTAAAGTTTGACCAAATTTCACTATTTGTTTGATCAATTTTAATTACTACTGTATTATTACTTCTATCCCTACCAGTATTAGCAGGAGCAATTACTATACTATTAACTGATCGAAATTTAAATACTTCATTTTTTGACCCTATAGGAGGAGGAGATCCAATTCTGTACCAACATTTATTT	12	658	0	Arthropoda	Insecta	Diptera	Cecidomyiidae	unknown	unknown
BIOUG91494-B11	TATGATGTATATTATGTTTTCAATATTTGCTGGGATTGTAGGAGGATTATTTTCTCTTATTTTCAGGTTACAACTCGCGATGCCAGGCGGGCAAATAATTCAAGATTATCAATTATATAATGTAATAATTACTGCCCACGCCATAATCATGGTATTTTTTATGATTATGCCAGCTTTATTTGGAGGATTTGGAAATTATTTCGTCCCTCTCTTGATAGGAGCCCCTGATGTAGCTTTCCCGCGTCTCAATAATATAAGTTTTTGGCTTTTAATTCCTGCTTTTATATTATTAATGCTCTCAGCTATAGTAGATGAAGGGGCAGGCACTGGTTGGACACTTTATCCTCCCTTAAGTAATTTAGTAGGACACCCAGGTGCAGCAGTAGATATGGCTATCTTAAGCCTACATCTTACAGGTCTTGCTTCCATACTTGGCTCCATTAATGTGATTGTGACTATTTTCAACATGAGAGCAGACGGGATGGGACTATTTGAAATGCCCCTATTTGTATGGTCAATTTTGATTACCGCCTTTTTACTTATACTAGCAATTCCTGTATTAGGTGGGGCTATCACTATGCTACTTACTGATAGAAATTTTAGCACTACTTTCTTTAAACCTGATGGAGGAGGAGATCCTGTATTATTTCAACATTTATTC	40	661	0	Arthropoda	Insecta	Diptera	unknown	unknown	unknown
BIOUG91494-B12	AACTCTATATTTTATTTTTGGAAGTTGGGCTAGTATAGTAGGAACTTCATTAAGAATAATTATTCGAGCAGAATTAGGTCATCCAGGATCATTAATTGGAAATGATCAAATTTATAATACAATTGTTACAGCACATGCTTTTATTATAATTTTTTTTATAGTAATACCAATTATAATTGGAGGATTTGGTAATTGATTAGTTCCATTAATATTGGGAGCCCCAGATATAGCTTTCCCTCGAATAAATAATTTGAGATTCTGACTTTTACCTCCTTCTTTATTATTATTATTAAATAGATCTCTGGTTGATACAGGAGCTGGAACTGGTTGAACAGTTTATCCTCCTTTATCAAATATTATTGCTCATGGAGGACCATCTGTTGATTTAGCAATTTTTTCATTACATTTAGCGGGGATTTCTTCTATTTTAGGAGCAGTAAATTTTATTACAACAATTATTAATATACGATCTATTGGAATTACTTTTGAACGAATNCCTTTATTTGTGTGATCAGTANTNATTACTGCTGTTTTATTACNTCTTTCTTTACCAGTATTAGCTGGAGCAATTACAATACTTTTAACNGATCGAAATTTAAATACTTCTTTTTTTGATCCTGCTGGAGGAGGNGATCCTATTTTATATCAACATTTATTT	92	658	6	Arthropoda	Insecta	Diptera	Psychodidae	unknown	unknown
BIOUG91494-C01	AACTCTCTATTTTATTTTTGGAGCTTGAGCCGGCATAATTGGAACCTCCCTAAGAATTATAATCCGAGCAGAATTAGGACATCCTGGCGCTTTAATTGGTGATGATCAAATTTATAATGTGATTGTAACTGCTCACGCTTTTATTATAATTTTTTTTATAGTGATACCTATTATAATAGGAGGATTTGGTAACTGACTAGTTCCTTTAATACTAGGAGCCCCAGATATAGCCTTTCCTCGTATAAATAATATAAGATTTTGACTTTTACCTCCTTCATTAACCCTCCTCTTAGCAAGAAGTATAGTTGAAAATGGAGCTGGCACTGGATGAACAGTTTACCCCCCTTTATCTGCAAATATCGCCCATAGAGGCTCTTCAGTTGACTTAGCTATTTTCTCCCTTCACCTCGCTGGTATCTCATCTATTTTAGGAGCTGTTAACTTTATCACAACAATCATTAATATACGATCAACAGGTATTACTTTTGATCGAATACCATTACTAGTATGAGCTATTGGAATCACCGCCCTTCTCCTTCTTCTATCTCTACCTGTTTTAGCAGGAGCTATTACAATACTTTTAACTGACCGAAATTTTAATACTTCATTCTTTGACCCCGCAGGAGGAGGAGACCCAATTCTTTACCAACATTTATTC	77	658	0	Arthropoda	Insecta	Diptera	Phoridae	Megaselia	unknown
BIOUG91494-C02	GACATTATACTTTATTTTTGGAAGTTGAGCTAGTATAGTTGGAACTTCTTTAAGAATAATTATTCGAGCAGAATTAGGACATCCTGGGTCTTTAATTGGGAATGATCAAATTTATAATACTATTGTAACTGCTCATGCCTTTATTATAATTTTTTTTATAGTAATACCAATTATAATTGGAGGATTTGGAAATTGACTAGTTCCTTTAATATTAGGGGCTCCTGATATGGCATTTCCACGAATAAATAATTTAAGATTTTGACTTTTACCTCCGTCTTTGTTACTTTTATTAAATAGATCCTTGGTTGATACAGGAGCTGGAACAGGATGAACTGTATACCCCCCTCTTTCTCATATTATTGCCCATGGAGGGCCTTCGGTAGACTTAGCTATTTTCTCTCTTCATTTAGCAGGAATTTCATCAATTTTAGGAGCTGTAAACTTTATTACTACAATTATTAATATACGATCAATTGGAATTACATTTGAACNAATGCCCCTATTTGTTTGATCTGTCTTAATTACAGCAATTTTATTATTATTGTCTTTACCAGTTTTAGCTGGAGCTATTACAATATTATTAACAGATCGAAATTTAAATACCTCATTTTTTGACCCCGCAGGAGGAGGAGATCCAATTTTATACCAACACTTATTT	68	658	1	Arthropoda	Insecta	Diptera	Psychodidae	unknown	unknown
BIOUG91494-C03	AACTCTTTATTTTATTTTCGGTGCATGAGCAGGAATAGTTGGTACTTCCCTAAGTATTATGATTCGAGCTGAACTTGGTCATCCAGGTGCCTTAATTGGAGATGACCAAATTTATAATGTAATTGTAACAGCTCATGCTTTTATTATAATTTTTTTTATAGTAATACCAATTATAATAGGAGNATTTGGAAACTGATTAGTTCCTTTAATACTTGGAGCTCCAGATATGGCTTTCCCCCGAATAAACAATATAAGATTTTGAATACTTCCCCCATCTCTAACTCTGTTATTAGCAAGAAGTATAGTAGAAAATGGAGCAGGGACAGGATGAACCGTTTATCCTCCTCTCTCATCAAATATCGCTCATAGAGGGGCTTCTGTTGATTTGGCAATTTTTTCTTTACATCTTGCAGGTATTTCTTCAATTTTAGGAGCAGTAAATTTTATTACCACAATCATTAATATACGATCTTCAGGTATTACATTTGACCGTATGCCTTTATTCGTGTGATCTGTAGGAATTACAGCTTTATTATTATTATTATCTTTACCTGTCCTAGCCGGAGCAATTACTATACTACTAACAGATCGAAATTTTAATACATCCTTTTTTGACCCCGCCGGAGGAGGAGATCCTATTTTATATCAACATTTATTT	114	658	1	Arthropoda	Insecta	Diptera	Phoridae	unknown	unknown
BIOUG91494-C04	AACTTTATACTTTATTTTTGGTAGATGAGCAAGAATAGTAGGAACTTCTTTAAGAATAATTATTCGAGCTGAACTAGGTCATCCGGGCTCATTAATTGGAAATGACCAAATTTATAACACTATTGTAACGGCTCATGCCTTTGTAATAATTTTTTTTATAGTAATACCAATTATAATTGGAGGATTTGGAAATTGACTAGTGCCTCTAATATTAGGAGCACCAGACATGGCTTTTCCTCGAATAAATAATATAAGATTTTGACTTCTTCCTCCTTCTTTATTATTATTATTAAACAGATCCATAGTTGATACAGGAGCCGGAACAGGTTGAACAGTTTATCCTCCTTTATCCAGATTAATTTCTCATGGGGGGCCCTCAGTTGATTTAGCTATTTTTTCTTTACATTTAGCGGGTATCTCTTCTATTTTAGGAGCTGTAAATTTTATTACTACAATTATTAATATACGATCTATCGGTATTACCTTTGAACGAATACCTTTATTTGTCTGATCTGTTTTAATTACTGCAGTTCTACTTCTTCTTTCATTACCAGTGTTAGCAGGCGCAATTACTATATTATTAACTGATCGAAATTTAAATACGTCATTTTTTGACCCAGCTGGAGGAGGAGATCCAATTCTATACCAACACTTATTT	33	658	0	Arthropoda	Insecta	Diptera	Psychodidae	unknown	unknown
BIOUG91494-C05	AACCTTATATTTTATTTTTGGTATTTGAGCAGGAATAACGGGAACTTCTTTAAGAATTCTAATTCGATTAGAATTAAGAACAATTAGAAATTTAATTGGAAATGATCAAATTTATAATGTAATTGTAACTGCACATGCCTTTATTATAATTTTTTTTATAGTTATACCTATTTTGATTGGGGGATTTGGTAATTGATTGATTCCAATCATATTAGGAGCCCCTGATATGGCATTTCCTCGAATAAATAATATAAGATTTTGAATATTACCCCCCTCTTTAACTTTATTATTAATAAGAAGAATAGTAGAAACTGGAACAGGGACAGGATGAACAGTTTACCCCCCTCTTTCATCAGTAATTGCGCATACAGGCTCATCTGTTGATTTTTCAATTTTTTCACTTCATATTGCCGGTATTTCATCTATTTTAGGAGCAATTAATTTTATTTCAACTATAATAAATATAAAAATTAAATTTTTAAAATTTAATCAAATTTCTCTATTCACTTGATCTATTTTAATTACTACAATTTTATTACTTTTATCACTACCTGTATTAGCTGGAGCTATTACAATACTTTTAACTGACCGAAATCTTAATACTTCATTTTTTGATCCTATGGGAGGAGGAGATCCAATTCTTTATCAACACCTATTC	73	658	0	Arthropoda	Insecta	Diptera	Cecidomyiidae	unknown	unknown
BIOUG91494-C06	AACTTTATATTTTATTTTTGGAATTTGAGCAGGAATAATTGGTACATCAATAAGAATATTAATCCGATTAGAATTAAGAACAATTAATAATTTAATTAAAAACGATCAAATTTATAATGTAATTGTAACATCTCATGCTTTAATTATAATTTTTTTCATAGTAATACCAATTTTAATTGGAGGATTTGGAAATTGATTAATTCCTATTATACTAGGAGCTCCAGACATAGCTTTTCCACGAATAAATAATATAAGATTTTGATTTCTTCCTCCTTCTATTTTACTTTTAATATTAAGAAGAATAATTGAAACAGGTACTGGAACTGGATGAACTATTTATCCACCTTTATCTTCTTATATTTATCATTCTAGAACTTCTGTTGATTTTTCAATTTTTTCTTTACATATAGCTGGAATTTCATCAATTTTAGGGGCCATTAATTTTATTTCTACAATAATTAATATAAAAATTAATTTTTTAAAATTAAATCAAATTTCTCTATTTATTTGATCAGTTTTAATTACTGCTATTTTATTATTACTTTCATTACCAGTTTTAGCTGGAGCAATTACTATATTATTAACTGATCGAAATATTAATACTTCATTCTATGATCCTATAGGAGGAGGAGATCCAATTTTATATCAACATTTATTT	82	658	0	Arthropoda	Insecta	Diptera	Cecidomyiidae	unknown	unknown
BIOUG91494-C07	TACTTTATATTTTATTTTTGGAAGATGAGCAGGCTTGGTCGGAACTTCTTTAAGAATAATTATTCGAGCAGAATTGGGTCACCCAGGGTCTCTTATTGGAAATGATCAAATTTATAATACTATTGTAACAGCTCATGCTTTTGTAATAATTTTTTTCATAGTGATGCCCATTATAATTGGAGGATTTGGAAATTGATTAGTTCCTTTGATATTAGGAGCTCCTGATATAGCCTTTCCTCGAATAAATAATTTAAGATTTTGGCTTCTTCCTCCTTCTTTACTATTATTATTAAATAGATCTTTAGTTGATACAGGAGCTGGAACAGGATGAACTGTTTATCCTCCTCTTTCTCATATTATTGCTCATGGAGGTCCTTCGGTTGATTTAGCTATTTTTTCTTTGCATTTGGCAGGAATTTCTTCTATTTTAGGGGCCGTAAATTTTATTACTACAATTATTAATATACGTTCTGTAGGAATTACTTTTGAACGAATACCGTTATTTGTCTGATCCGTCTTAATTACTGCAATTTTATTATTATTATCTTTACCAGTGTTAGCCGGAGCTATTACAATATTATTAACAGACCGAAATTTAAATACATCATTTTTTGACCCGGCCGGAGGAGGAGATCCTATTTTATATCAACATTTATTT	112	658	0	Arthropoda	Insecta	Diptera	Psychodidae	unknown	unknown
BIOUG91494-C08	AATTTTATATTTTATTTTTGGAATTTGAGCTGGAATAATTGGAACATCAATAAGAATAATTATCCGTTTAGAATTAAGAACTATTAATAATTTAATTGAAAATGATCAAATTTATAACGTTATTGTAACAGCTCATGCTTTTATTATAATTTTTTTTATAGTTATACCAATTTTAATTGGAGGATTTGGAAATTGATTAATTCCTATTATACTAGGAGCCCCTGATATAGCTTTCCCTCGAATAAATAACATAAGATTCTGATTACTTCCCCCTTCTTTATTTTTATTATTATTAAGAAGAATAATTGAAATAGGAACAGGAACAGGTTGAACAATTTATCCCCCACTTTCTTCAATTATTGCTCATTCAAGTTCTTCTGTTGATTTTTCAATTTTTTCTTTACATATTGCTGGAATTTCTTCAATCCTAGGTGCTATTAATTTTATTTCTACAATAATTAATATAAAAATAAAATTCTTAAATTTTAATAAATTATCTTTATTTTCCTGATCAGTTTTAATTACAGCTATCTTACTATTATTATCTTTACCCGTTTTAGCTGGAGCTATTACTATATTATTAACTGATCGAAATTTAAATACATCTTTTTTTGATCCATTAGGAGGAGGAGATCCAATTTTATATCAACATTTATTT	130	658	0	Arthropoda	Insecta	Diptera	Cecidomyiidae	unknown	unknown
BIOUG91494-C09	AACATTATATTTTATTTTTGGAGCATGGGCCGGAATAGTAGGAACTTCTCTAAGAATTATAATTCGAGCTGAACTAGGTCATCCAGGTGCATTAATTGGAGATGATCAAATTTACAATGTAATTGTAACAGCTCATGCATTTATTATAATTTTTTTTATAGTAATACCTATTATAATAGGAGGATTTGGTAACTGATTAATTCCATTAATATTAGGAGCTCCTGATATAGCATTTCCTCGGATAAATAATATAAGTTTTTGAATACTTCCTCCTTCATTAACTTTACTATTAGCAAGCAGTATGGTAGAAAATGGAGCTGGTACAGGTTGAACAGTTTATCCTCCACTTTCATCCTCAATCGCTCATAGAGGAGCTTCTGTTGATTTAGCAATTTTTTCTTTACATCTAGCCGGAATTTCTTCAATTTTAGGTGCAGTAAATTTTATTACAACTATTATTAACATACGATCCTCAGGAATTTCATTTGATCGGATACCTTTATTAGTATGATCAGTAGGAATCACTGCATTATTACTACTTCTATCCTTACCAGTATTAGCTGGGGCTATTACTATATTACTTACAGATCGAAACTTTAATACTTCATTTTTTGATCCAGCCGGTGGAGGAGACCCTATTTTATATCAACACTTATTT	103	658	0	Arthropoda	Insecta	Diptera	Phoridae	Megaselia	unknown
BIOUG91494-C10	TACTCTTTATTTTATTTTCGGGGCTTGATCAGGTATAGTTGGAACCTCTTTAAGTATTTTAATTCGAGCTGAATTAGGGCATTCTGGGGCCTTAATTGGAGATGATCAAATTTATAATGTAATTGTTACTGCCCATGCTTTTGTAATAATTTTTTTTATAGTAATACCCATTCTTATTGGGGGATTTGGTAATTGATTAGTTCCTTTAATACTAGGGGCTCCTGATATAGCTTTCCCTCGAATAAATAATATAAGTTTTTGATTACTTCCTCCTTCTCTTACTCTTCTTTTATCTAGTTCTATTGTAGAAAATGGAGCTGGGACTGGTTGAACTGTTTATCCCCCCCTTTCTTCCAGAATTGCTCATGCCGGAGGCTCAGTAGATTTAGCCATTTTCTCTTTACACCTTGCTGGGATTTCTTCTATTTTAGGGGCAGTAAATTTTATCACAACTGTTATTAATATACGATCTGAAGGAATTACTTTTGACCGTATACCATTATTTGTATGATCAGTACTAATTACTGCTATTTTATTATTATTATCTCTTCCTGTTTTAGCCGGAGCTATTACAATATTATTAACTGATCGAAATTTAAATACTTCATTTTTTGATCCTGCGGGAGGGGGAGATCCTATTTTATACCAACATTTATTT	16	658	0	Arthropoda	Insecta	Diptera	unknown	unknown	unknown
BIOUG91494-C11	AACACTATACTTTATTTTTGGGAGATGAGCTGCTATAATTGGGACATCTCTTAGAATAATTATTCGTACAGAATTAGGCCATCCCGGATCTTTTATTGGAAATGACCAAATTTATAATACTATTGTTACTGCTCATGCTTTTGTGATAATTTTTTTTATAGTTATACCTATTATAATTGGAGGGTTTGGTAATTGATTAGTTCCTTTAATATTGGGAGCTCCTGATATAGCCTTTCCTCGAATAAATAATTTAAGATTTTGACTATTGCCCCCTTCTTTACTTTTACTTTTAAATAGATCAATAGTTGACACAGGAGCAGGAACTGGGTGGACTGTTTACCCTCCTTTATCTCATATTATCGCTCATGGAGGACCTTCTGTTGATTTAGCAATTTTTTCTCTTCATTTAGCTGGTATTTCATCTATTTTAGGAGCTGTTAATTTTATTACTACAATTATTAACATACGAGCAATTGGTATTACCTTCGATCGTATACCTTTATTTGTATGATCAGTTTTTATTACAGCTATTCTTTTACTTCTTTCTTTACCAGTCTTAGCTGGAGCTATTACTATATTATTAACAGATCGAAATTTAAATACATCCTTTTTTGATCCTGCTGGAGGAGGAGACCCAATTTTATACCAACATTTATTT	43	658	0	Arthropoda	Insecta	Diptera	Psychodidae	unknown	unknown
BIOUG91494-C12	TACCTTATATTTTATTTTTGGAATTTGAGCGGGTTTAGTCGGAACATCACTAAGTATGCTTATTCGATTAGAATTAGGACACCCGGGAAGTTTAATTGGAAACGATCAAATATATAATGTTATTGTTACTGCTCATGCCTTTATTATAATTTTTTTTATAGTTATACCCGTTATAATTGGTGGGTTCGGAAACTGACTAGTTCCAATTATGCTCGGTGCCCCAGATATAGCTTTTCCCCGAATAAATAATATAAGTTTCTGATTATTACCCCCCTCAATTACTCTTTTATTGACCAGAAGACTAGTAGAAAACGGGGCGGGAACCGGATGAACTGTTTACCCCCCTCTTTCTAGAAATATCGCACACGCAGGTGCTTCAGTTGATTTGGCAATTTTCTCGCTCCATTTAGCCGGAATTTCTTCTATTTTAGGGGCAGTAAATTTCATTACTACAATTATTAATATACGATCAAATGGAATCACATTTGATCGAATGCCTTTATTTGTGTGATCAGTTCTTATTACTGCTATTTTACTTCTATTATCATTACCCGTATTAGCGGGAGCTATCACCATACTTTTAACCGATCGAAATATTAATACCTCATTCTTTGACCCAGCCGGGGGTGGAGATCCAATCTTATACCAACATTTATTT	24	658	0	Arthropoda	Insecta	Diptera	Ceratopogonidae	unknown	unknown
BIOUG91494-D01	GACATTATACTTTATTTTTGGAAGTTGAGCTAGTATAGTTGGAACCTCTTTAAGAATAATTATTCGAGCAGAATTAGGACATCCTGGATCTTTAATTGGAAATGATCAAATTTATAATACTATTGTAACTGCCCATGCCTTTATTATAATTTTTTTTATAGTAATACCAATTATAATTGGAGGATTTGGAAATTGACTAGTTCCTTTAATATTAGGGGCTCCTGATATAGCATTTCCACGAATAAATAATTTAAGATTTTGACTTTTACCTCCATCTTTGTTACTTTTATTAAATAGATCCTTGGTTGATACAGGAGCTGGAACAGGATGAACTGTATACCCCCCTCTTTCTCATATTATTGCTCATGGGGGGCCTTCAGTAGACTTAGCTATTTTCTCTCTTCATTTAGCGGGGATCTCGTCGATTTTAGGAGCTGTAAACTTTATTACTACAATTATTAATATACGATCAATTGGAATTACATTTGAACGAATACCCTTATTTGTTTGATCTGTTTTAATTACAGCAATTTTATTATTACTGTCTTTACCAGTTTTAGCCGGAGCTATTACAATATTATTAACAGATCGAAATTTAAATACCTCCTTTTTTGATCCCGCAGGAGGAGGAGATCCAATTCTATACCAACACTTATTT	42	658	0	Arthropoda	Insecta	Diptera	Psychodidae	unknown	unknown
BIOUG91494-D02	CACATTATATTTCATTTTTGGAAGATGAGCAAGAATAGTTGGTACTTCCTTAAGAATAATTATTCGAGCTGAATTAGGACATCCGGGATCTTTAATTGGAAATGATCAAATTTATAATACTATTGTAACTGCCCATGCATTTGTAATAATTTTTTTTATAGTTATACCTATTATAATTGGTGGATTTGGTAATTGACTTGTACCTTTAATATTAGGAGCACCAGATATGGCTTTCCCACGAATAAATAATATAAGATTTTGACTTCTACCCCCTTCTTTATTATTATTATTAAATAGATCTTTAGTTGATACTGGAGCAGGAACTGGTTGAACAGTATACCCTCCTCTATCAAGTTTAATTTCTCATGGAGGTCCTTCAGTAGACTTAGCAATTTTTTCTCTTCATTTAGCAGGGATTTCTTCTATTTTAGGGGCCGTAAATTTTATTACTACTATTATTAATATACGTTCAATTGGAATTACATTTGAACGAATACCTTTATTTGTTTGATCTGTATTAATTACAGCAGTTCTTTTATTATTATCTTTACCAGTATTAGCAGGAGCTATTACTATATTATTAACTGACCGAAATTTAAATACTTCATTTTTTGACCCTGCGGGTGGAGGAGATCCGATCTTATATCAGCACTTATTT	67	658	0	Arthropoda	Insecta	Diptera	Psychodidae	unknown	unknown
BIOUG91494-D03	TACTTTATATTTTATTTTTGGAAGATGAGCAGGCTTGGTCGGAACTTCTTTAAGAATAATTATTCGAGCAGAATTAGGTCACCCAGGGTCTCTTATTGGAAATGATCAAATTTATAATACTATTGTAACAGCTCATGCTTTTGTAATAATTTTTTTCATAGTGATGCCCATTATAATTGGAGGATTTGGAAATTGATTAGTTCCTTTGATATTAGGAGCTCCTGATATAGCCTTTCCTCGAATAAATAATTTAAGATTTTGGCTTCTTCCTCCTTCTTTACTATTATTATTAAATAGATCTTTAGTTGATACAGGAGCTGGAACAGGATGAACTGTTTATCCTCCTCTTTCTCATATTATTGCTCATGGAGGCCCTTCGGTTGATTTAGCTATTTTTTCTTTGCATTTGGCAGGAATTTCTTCTATTTTAGGGGCCGTAAATTTTATTACTACAATTATTAATATACGTTCTGTAGGAATTACTTTTGAACGAATACCGTTATTTGTCTGATCCGTCTTAATTACTGCAATTTTATTATTATTATCTTTACCAGTGTTAGCCGGAGCTATTACAATATTATTAACAGATCGAAATTTAAATACATCATTTTTTGACCCGGCCGGAGGAGGGGATCCTATTTTATATCAACATTTATTT	70	658	0	Arthropoda	Insecta	Diptera	Psychodidae	unknown	unknown
BIOUG91494-D04	AACCTTATACTTTATTTTTGGAATCTGATCTGGCATAATCGGAACTTCACTAAGAATATTAATCCGTTTAGAATTAAATTCTATTAACGCACTAATTGGAAATGATCAAATTTATAACGTTATTGTAACTGCCCATGCTTTTATTATGATTTTTTTCATAGTTATACCTATCATAATTGGAGGGTTTGGGAACTGATTAATTCCATTAATACTAGGAGCTCCTGATATGGCTTTCCCACGAATAAACAACATAAGATTTTGATTTCTACCCCCAGCCTTAAATCTTCTTCTAATTAGAAGACTAGTAGAATCAGGAACAGGAAACGGGATGAACAGTTTACCCTCCCCTGTCTTCTTCAATTGCCCACTCAGGATCATCAGTTGACTTATCTATTTTTTCTCTACATTTAGCAGGTATTTCTTCAATCTTAGGTGCAATTAACTTTATTACAACAATAGTAAACATAAAAATTAATAAGATTAAACTAGACCAACTTACTCTTTTCACATGATCAGTATTAATCACAGCTGTCCTTCTAATATTATCTCTGCCAGTTCTTGCAGGAGCAATCACAATACTACTCACTGACCGAAATTTAAACACTACCTTTTTCGACCCAATAGGGGGCGGAGATCCAATCCTTTATCAACATCTTTTC	86	659	0	Arthropoda	Insecta	Diptera	Cecidomyiidae	unknown	unknown
BIOUG91494-D05	AATATTATATTTTATTTTTGGAGCATGATCAGGAATAGTTGGTACTTCCCTAAGTATAATTATTCGAGCTGAATTAGGACACCCTGGTGCTTTAATTGGTAATGATCAAATTTATAACGTAGTTGTAACAGCTCATGCTTTTATTATAATTTTTTTCATGGTAATGCCTATTATAATTGGAGGATTTGGAAATTGATTAGTTCCTCTAATGTTAGGTGCTCCTGATATAGCTTTCCCTCGAATAAATAACATAAGATTTTGAATACTTCCTCCCTCTCTAACATTACTACTTTCAAGTAGTCTTGTAGAAGCAGGGGCCGGAACAGGTTGAACTGTATACCCTCCTCTTTCTTCATCAATTGCTCATGCTGGGGCATCTGTTGATCTTGCTATTTTTTCCCTACATTTAGCAGGTATTTCATCTATTTTAGGAGCAGTAAATTTTATTACTACTATTATTAATATACGAGCCCCAGGAATTACTTTTGATCGTCTTCCATTATTTGTATGATCAGTTTTAATTACAGCTGTTCTTTTATTATTATCTTTACCTGTTTTAGCTGGTGCAATTACAATATTATTAACAGACCGAAATTTAAATACATCATTTTTTGATCCTGCTGGAGGAGGAGATCCAATTTTATATCAGCATTTATTT	35	658	0	Arthropoda	Insecta	Diptera	unknown	unknown	unknown
BIOUG91494-D06	CACATTATATTTCATTTTTGGAAGATGAGCAAGAATAGTTGGTACTTCCTTAAGAATAATTATTCGAGCTGAATTAGGACATCCGGGATCTTTAATTGGAAATGATCAAATTTATAATACTATTGTAACTGCCCATGCATTTGTAATAATTTTTTTTATAGTTATACCTATTATAATCGGTGGATTTGGTAATTGACTTGTACCTTTAATATTAGGAGCGCCAGATATGGCTTTCCCACGAATAAATAATATAAGATTTTGACTTCTACCTCCTTCTTTATTATTATTATTAAATAGATCTTTAGTTGATACTGGAGCAGGAACTGGTTGAACAGTATACCCTCCTCTATCAAGTTTAATTTCTCATGGAGGTCCTTCAGTAGACTTAGCAATTTTTTCTCTTCATTTAGCAGGGATTTCTTCTATTTTAGGGGCCGTAAATTTTATTACTACTATTATTAATATACGTTCAATTGGAATTACATTTGAACGAATACCTTTATTTGTTTGATCTGTATTAATTACAGCAGTTCTTTTATTATTATCTTTACCAGTATTAGCAGGAGCTATTACTATATTATTAACTGACCGAAATTTAAATACTTCATTTTTCGACCCTGCGGGCGGAGGAGATCCAATCTTATACCAGCACTTGTTT	115	658	0	Arthropoda	Insecta	Diptera	Psychodidae	unknown	unknown
BIOUG91494-D07	TACTTTATATTTTATTTTTGGAAGATGAGCCGGTTTAGTAGGAACTTCTTTAAGAATAATTATTCGAGCAGAATTGGGCCATCCAGGATCTCTCATTGGTAATGATCAAATTTATAATACTATTGTAACAGCCCATGCTTTTGTAATAATTTTTTTTATAGTAATACCCATTATAATTGGAGGGTTTGGAAATTGATTAATCCCACTAATATTAGGAGCCCCTGATATGGCTTTTCCTCGAATAAATAATTTAAGATTTTGACTCCTTCCCCCCTCTTTATTATTATTATTAAATAGATCTTTAGTTGACACAGGAGCTGGAACAGGGTGAACTGTTTATCCTCCTCTTTCTCATATTATTGCTCATAGAGGGCCTTCGGTTGATTTAGCTATTTTTTCTTTACATTTAGCAGGAATTTCTTCTATTTTAGGGGCAGTAAATTTTATTACTACAATTATTAATATACGTTCTATAGGAATTACCTTTGAACAAATACCTTTATTTGTTTGATCAGTTTTGATTACTGCAATTTTATTATTATTATCTTTACCAGTATTAGCAGGAGCTATTACAATATTATTAACAGATCGAAATTTAAATACATCATTTTTTGATCCCGCCGGAGGAGGGGATCCCATTTTATATCAACATCTATTT	35	658	0	Arthropoda	Insecta	Diptera	Psychodidae	unknown	unknown
BIOUG91494-D08	AACTTTATATTTTATTTTTGGGGCTTGAGCTGGAATAATCGGTACTTCCTTAAGAATTATAATTCGGGCTGAATTAGGACATCCAGGAGCTTTAATTGGAGATGATCAAATTTATAATATAATTGTTACTGCTCATGCTTTTATTATAATTTTCTTTATAGTTATACCTATTATAATAGGAGGATTTGGAAATTGACTTGTACCTCTAATATTGGGGGCCCCTGATATAGCATTTCCTCGAATAAACAATATAAGATTTTGAATATTGCCTCCCTCTTTATCTCTTTTACTGACAAGAAGTATAGTAGAAAATGGGGCTGGTACAGGATGAACCGTTTACCCTCCACTATCTTCTAATATTGCCCATAGAGGAGCTTCAGTCGATCTTGCTATTTTTTCATTGCATCTAGCAGGAATTTCTTCAATTTTAGGAGCAGTAAACTTTATTACAACAATTATTAATATACGATCATCAGGTATTTCATTTGACCGAATACCTTTATTAGTATGATCAATTGGAATCACCGCCTTACTTTTACTTCTTTCTCTTCCTGTTTTAGCTGGAGCAATTACTATACTATTAACAGATCGAAACTTTAATACATCATTTTTCGATCCAGCAGGAGGCGGGGATCCAATTCTATATCAACATTTATTT	113	658	0	Arthropoda	Insecta	Diptera	Phoridae	Apocephalus	unknown
BIOUG91494-D09	AACTCTCTATTTTATTTTTGGAGCTTGAGCCGGCATAATTGGAACCTCCCTAAGAATTATAATCCGAGCAGAATTAGGACATCCTGGCGCTTTAATTGGTGATGATCAAATTTATAATGTGATTGTAACTGCTCACGCTTTTATTATAATTTTTTTTATAGTGATACCTATTATAATAGGAGGATTTGGTAACTGACTAGTTCCTTTAATACTAGGAGCCCCAGATATAGCCTTTCCTCGTATAAATAATATAAGATTTTGACTTTTACCTCCTTCATTAACCCTCCTCTTAGCAAGAAGTATAGTTGAAAATGGAGCTGGCACTGGATGAACAGTTTACCCCCCTTTATCTGCAAATATCGCCCATAGAGGCTCTTCAGTTGACTTAGCTATTTTCTCCCTTCACCTCGCTGGTATCTCATCTATTTTAGGAGCTGTTAACTTTATCACAACAATCATTAATATACGATCAACAGGTATTACTTTTGATCGAATACCATTACTAGTATGAGCTATTGGAATCACCGCCCTTCTCCTTCTTCTATCTCTACCTGTTTTAGCAGGAGCTATTACAATACTTTTAACTGACCGAAATTTTAATACTTCATTCTTTGACCCCGCAGGAGGAGGAGACCCAATTCTTTACCAACATTTATTC	124	658	0	Arthropoda	Insecta	Diptera	Phoridae	Megaselia	unknown
BIOUG91494-D10	AACATTATACTTTATTTTTGGGGCCTGAGCAGGCATAGTAGGAACATCCCTAAGAATCATAGTTCGTGCTGAACTTGGGCATCCTGGTGCCCTAATTGGGGATGACCAAATTTATAATGTAATTGTAACTGCACATGCTTTCATTATAATTTTTTTCATAGTTATGCCTATCATAATAGGAGGATTTGGAAACTGATTAGTTCCCCTAATGCTAGGGGCCCCAGATATAGCTTTCCCCCGAATAAATAACATAAGTTTTTGAATATTACCCCCTTCTTTAACACTACTATTAGCCAGTAGAATAGTAGAAAAAGGAGTAGGAACAGGTTGAACTGTTTACCCCCCATTATCTGCTAATATTGCACATAGAGGAGCTTCTGTAGATTTAGCAATTTTTTCTTTACATTTAGCTGGAATCTCATCTATCCTTGGTGCTGTAAATTTTATTACAACTATTATTAATATACGATCCTCAGGTATTACATTTGATCGTATACCTTTATTTGTATGATCAGTAGGAATCACAGCATTACTTTTATTGTTATCCCTCCCTGTTTTAGCGGGAGCAATTACAATGCTACTAACTGACCGAAATTTTAATACCTCATTTTTTGATCCTGCAGGAGGGGGAGACCCAATTTTATATCAACACCTTTTT	125	658	0	Arthropoda	Insecta	Diptera	Phoridae	Megaselia	unknown
BIOUG91494-E01	TACATTATATTTTATTTTTGGTGCATGGGCTGGAATAGTCGGAACATCTTTAAGAATCCTAATTCGAGCTGAATTGGGTCATCCTGGTGCTTTAATTGGTGACGATCAAATTTATAATGTAATTGTAACTGCTCATGCTTTTATTATAATTTTTTTTATAGTTATACCTATTATAATAGGAGGTTTTGGGAATTGACTTGTTCCATTAATATTAGGTGCCCCTGATATAGCATTCCCTCGAATAAATAATATAAGTTTTTGAATACTTCCTCCTTCCCTCACTCTTCTTTTAGCTAGTAGTATAGTAGAAAATGGAGCTGGAACTGGGTGAACAGTTTACCCTCCTCTATCATCTAGAATTGCACATAGAGGAGCCTCTGTAGATTTAGCTATTTTTTCACTTCACTTAGCTGGTATTTCTTCTATTCTTGGAGCAGTAAATTTTATTACAACAATTATTAATATACGATCTATAGGAATTACCTTTGACCGAATACCTTTATTTGTTTGATCAGTTGGAATTACTGCTTTACTTCTTCTCCTGTCATTACCTGTTTTAGCTGGTGCTATTACTATACTTTTAACAGACCGAAATTTTAATACATCATTTTTTGACCCAGCAGGAGGTGGTGATCCAATTCTATACCAACATTTATTT	68	658	0	Arthropoda	Insecta	Diptera	Phoridae	Megaselia	unknown
BIOUG91494-E02	AACATTATACTTTATTTTTGGAATTTGATCAGGAATAATAGGAACATCGCTAAGAATTTTAATTCGAATAGAATTAAGAAGAATTTCTAATATAATTGGAAACGATCAAATTTACAATGTTGTAGTAACTGCCCATGCATTTATTATAATTTTTTTTATAGTAATACCAATTTTAATTGGAGGATTTGGAAATTGATTAATCCCAATTATATTAAGAGCCCCAGATATGGCTTTTCCTCGAATAAATAATTTAAGATTTTGATTATTACCCCCTTCATTAACTTTATTATTAGTAAGAAGAATAGTAGAAACTGGAACAGGAACAGGCTGAACTGTATATCCTCCTTTATCATCAATTATTGCACATACAGGTACATCGGTAGATTTTTCTATTTTTTCATTACATATTGCAGGAATTTCATCAATTTTAGGAGCAATTAATTTTATTTCTACAATTTTTAATATAAAAATTAAGTTTTTAAAATTTAATCAAATTTCACTATTTATTTGATCAGTTTTAATTACAGCAATTTTACTTCTATTATCATTACCAGTATTAGCAGGAGCTATTACAATATTACTTACAGATCGAAACTTAAATACTTCATTCTTTGACCCAATAGGAGGAGGTGATCCAATTTTATATCAACATTTATTC	30	658	0	Arthropoda	Insecta	Diptera	Cecidomyiidae	unknown	unknown
BIOUG91494-E03	CACATTATATTTCATTTTTGGAAGATGAGCAAGAATAGTTGGTACTTCCTTAAGAATAATTATTCGAGCTGAATTAGGACATCCGGGATCTTTAATTGGAAATGATCAAATTTATAATACTATTGTAACTGCCCATGCATTTGTAATAATTTTTTTTATAGTTATACCTATTATAATTGGTGGATTTGGTAATTGACTTGTACCTTTAATATTAGGAGCACCAGATATGGCTTTCCCACGAATAAATAATATAAGATTTTGACTTCTACCCCCTTCTTTATTATTATTATTAAATAGATCTTTAGTTGATACTGGAGCAGGAACTGGTTGAACAGTATACCCTCCTCTATCAAGTTTAATTTCTCATGGAGGTCCTTCAGTAGACTTAGCAATTTTTTCTCTTCATTTAGCAGGGATTTCTTCTATTTTAGGGGCCGTAAATTTTATTACTACTATTATTAATATACGTTCAATTGGAATTACATTTGAACGAATACCTTTATTTGTTTGATCTGTATTAATTACAGCAGTTCTTTTATTATTATCTTTACCAGTATTAGCAGGAGCTATTACTATATTATTAACTGACCGAAATTTAAATACTTCATTTTTCGACCCTGCGGGTGGAGGAGATCCGATCTTATATCAGCACTTGTTT	79	658	0	Arthropoda	Insecta	Diptera	Psychodidae	unknown	unknown
BIOUG91494-E04	AACATTATATTTTATTTTTGGAGCATGAGCAGGTATAGTAGGAACTTCCTTGAGTATTATAATTCGGGCTGAATTAGGGCACCCTGGTGCCTTAATTGGTGACGATCAAATTTATAATGTAATTGTAACTGCTCATGCTTTTATTATAATTTTTTTTATAGTAATACCTATTATAATAGGAGGATTTGGTAATTGATTAATTCCCTTAATATTAGGAGCTCCAGATATAGCTTTCCCTCGTATAAATAATATAAGATTTTGACTACTACCCCCATCCTTGACACTTTTATTAGCTAGAAGAATAGTGGAAACCGGAGCTGGGACAGGATGAACAGTTTACCCCCCACTTTCTTCTAGAATTGCTCACAGAGGAGCTTCTGTAGACTTAGCAATTTTTTCATTACACTTAGCAGGAATTTCATCAATTCTAGGGGCAGTAAATTTTATTACTACAATTATTAATATACGATCATCAGGTATTTCTTTTGATCGAATACCATTATTTGTGTGATCAGTTGGTATTACTGCTCTGTTACTTCTTTTATCTCTACCCGTTTTAGCAGGAGCGATTACTATATTATTAACAGACCGAAATTTTAATACTTCCTTTTTTGACCCTGCAGGTGGAGGAGATCCAATTTTATATCAACATTTATTT	35	658	0	Arthropoda	Insecta	Diptera	Phoridae	unknown	unknown
BIOUG91494-E05	AACTTTATATTTTTTATTTGGTAGATGAGCCAGAATAATTGGAACTTCTTTAAGTATTATTATTCGGACCGAATTAGGTCACCCAGGATCATTTATTGGAAACGATCAAATTTATAATACTATTGTAACTGCACATGCTTTTGTAATAATTTTTTTTATAGTAATACCTATTATAATTGGAGGATTTGGAAATTGACTAGTTCCTTTAATATTAGGGGCCCCTGATATAGCTTTCCCTCGAATAAATAATTTAAGATTTTGATTATTGCCACCTTCTTTATTATTATTATTAAATAGATCATTAGTTGATACAGGAGCCGGAACAGGATGAACTGTTTATCCTCCTTTATCACATATTATTGCCCACGGAGGACCTTCAGTAGACTTGGCGATTTTTTCTCTTCATTTAGCCGGGATCTCATCAATTTTAGGGGCTGTAAATTTTATTACAACAATTATTAATATACGAGCAATTGGAATCACCTTTGATCGAATACCTTTATTTGTTTGATCAGTCTTCATTACAGCCTTTTTATTACTTCTTTCATTACCAGTATTAGCCGGAGCTATTACAATACTTTTAACAGACCGAAATTTAAATACTTCTTTCTTTGACCCAGCTGGAGGAGGAGATCCTATTTTATATCAACATTTATTT	85	658	0	Arthropoda	Insecta	Diptera	Psychodidae	unknown	unknown
BIOUG91494-E06	AACTCTTTACTTTATTTTTGGTGCCTGAGCTGGAATAGTAGGAACTTCTTTAAGAATCTTAATTCGAGCAGAACTAGGACATCCCGGTGCTTTAATCGGAGATGATCAAATTTATAATGTAATTGTTACTGCCCATGCATTTATTATAATTTTTTTTATAGTAATACCAATTATAATAGGAGGATTTGGAAATTGACTAGTCCCCTTAATACTAGGAGCCCCAGATATAGCCTTCCCCCGTATAAATAATATAAGTTTTTGAATATTACCCCCATCTTTAACACTTTTATTGGCCAGTAGTATAGTCGAAGCTGGAGCTGGGACTGGATGAACCGTTTACCCACCCCTCTCTTCTAGAATTGCCCATAGAGGAGCCTCAGTTGACTTAGCAATTTTCTCTCTTCATCTTGCAGGTATCTCCTCCATTTTAGGAGCCGTAAATTTTATTACTACTATTATTAATATACGATCATCTGGAATTACATTTGATCGAATACCTCTTTTTGTTTGATCAGTAGGAATTACAGCTATTCTTTTACTATTATCACTACCAGTTCTAGCAGGGGCTATTACTATACTCTTGACAGACCGAAATTTTAATACTTCATTCTTTGACCCGGCCGGAGGAGGAGACCCAATTCTATACCAACATTTATTT	54	658	0	Arthropoda	Insecta	Diptera	Phoridae	Metopina	unknown
BIOUG91494-E07	TACTTTATATTTTATTTTTGGTAGATGAGCTAGAATAGTTGGTACTTCTTTAAGAATAATTATTCGAGCTGAATTAGGTCATCCAGGATCATTAATTGGTAATGACCAAATTTATAATACTATTGTTACAGCCCATGCTTTTGTTATAATTTTTTTTATAGTAATGCCTATTATAATTGGTGGATTTGGTAATTGATTAGTGCCTCTAATATTAGGAGCCCCAGATATAGCATTCCCACGAATAAATAATATAAGATTTTGACTACTTCCCCCTTCTTTATTATTATTATTAAATAGATCAATAGTTGATACAGGAGCAGGAACTGGATGAACTGTTTATCCTCCTCTTTCAAGTTTAGTTTCTCATGGGGGTCCTTCAGTTGATTTAGCAATTTTTTCCCTTCATCTAGCAGGGATTTCTTCGATTTTAGGAGCAGTTAATTTTATTACTACTATTATTAATATACGATCAATTGGGATTACATTTGAACGAATGCCTTTATTTGTTTGATCAGTATTAATTACAGCAGTATTATTACTATTATCTTTACCTGTTTTAGCGGGAGCTATTACAATATTATTAACAGATCGAAATTTAAATACATCATTCTTTGATCCAGCTGGAGGAGGAGATCCTATTCTTTATCAACATTTATTT	74	658	0	Arthropoda	Insecta	Diptera	Psychodidae	unknown	unknown
BIOUG91494-E08	TACTTTATATTTTATTTTTGGTAGTTGAGCAAGAATAGTTGGTACTTCTTTAAGAATAATTATTCGAGCAGAATTAGGTCATCCAGGATCATTAATTGGTAATGACCAAATTTATAATACTATTGTAACTGCACATGCTTTTGTAATAATTTTTTTCATAGTTATACCTATTATAATTGGAGGGTTTGGAAATTGATTAGTACCTCTAATATTAGGAGCACCAGATATAGCCTTTCCTCGAATAAATAATATAAGATTTTGATTACTTCCCCCATCTTTATTATTATTACTAAATAGATCAATAGTTGATACAGGAGCTGGTACTGGATGAACAGTATACCCTCCTTTATCAAGTTTAATTTCTCATGGTGGACCATCTGTTGATTTGGCTATTTTTTCTTTACATTTAGCAGGGATTTCTTCAATTTTAGGTGCAGTAAATTTTATTACTACTATTATTAATATACGATCAATTGGAATTACATTTGAACGAATGCCTTTATTTGTTTGATCAGTATTAATTACAGCAGTATTATTATTATTATCTTTACCCGTATTAGCAGGAGCTATTACAATATTATTAACAGATCGAAATTTAAACACCTCATTTTTTGACCCAGCTGGTGGAGGAGATCCTATTTTATATCAACATTTATTT	74	658	0	Arthropoda	Insecta	Diptera	Psychodidae	unknown	unknown
BIOUG91494-E09	TACTTTATACTTTATTTTTGGAGCTTGAGCTGGAATAATTGGAACTTCTTTAAGAATCATAATTCGTGCTGAACTTGGTCACCCTGGAGCATTAATTGGAGATGATCAAATTTATAATGTAATTGTAACTGCCCATGCATTTATTATAATTTTTTTTATAGTTATACCTATTATAATAGGAGGATTTGGAAATTGATTAGTGCCATTAATACTAGGAGCCCCAGATATAGCATTCCCTCGAATAAATAATATGAGTTTTTGATTACTACCTCCATCACTATCATTACTTTTAACAAGTAGAATAGTCGAAAATGGGGCTGGTACAGGATGAACTGTATACCCTCCTCTATCAGCAAATATTGCACATAGAGGAGCTTCAGTTGATCTAGCAATTTTTTCTCTTCATTTAGCTGGAATTTCTTCAATTTTAGGAGCTGTAAATTTTATTACTACTATTATTAATATGCGAACAAAAGGAATATCTTTTGACCGAATACCTTTATTTGTTTGATCAGTAGGTATCACAGCTTTACTTCTATTACTATCTCTGCCTGTTTTAGCAGGAGCTATTACTATACTTTTAACAGATCGAAACTTTAATACTTCATTTTTTGATCCTGCTGGAGGAGGAGATCCTATTCTTTACCAACACTTATTT	121	658	0	Arthropoda	Insecta	Diptera	Phoridae	Apocephalus	unknown
BIOUG91494-E11	AACTCTTTATTTTATTTTTGGAGCTTGATCAGGTATAGTAGGTACCTCATTAAGAATTTTAATCCGCGCTGAATTAGGGCATGTAGGAGCTTTAATTGGGGATGACCAAATTTATAATGTTATTGTTACTGCTCATGCTTTTGTAATAATTTTTTTTATAGTTATACCTATTTTAATTGGGGGTTTTGGGAATTGACTTGTTCCTTTAATACTAGGAGCCCCTGATATAGCCTTTCCTCGAATAAATAACATAAGTTTTTGACTTCTCCCCCCTCTCTTACCCTTTTACTTTCTAGATCTATTGTAGAAAACGGGGCTGGTACAGGTTGAACAGTCTATCCCCCTCTTTCTGCAAGAATTGCCCATGCTGGTGGTTCAGTAGACTTAGCTATCTTTTCCTTACATTTAGCAGGAATCTCTTCTATTTTAGGAGCAGTTAATTTTATTACAACTGTTATTAATATACGATCGGTAGGAATTACTTTTGATCGCATACCTTTATTTGTGTGATCTGTATTAATTACTGCTATCCTTCTTCTTCTTTCTTTACCAGTATTAGCTGGTGCAATTACTATACTTTTAACAGACCGAAATTTAAATACTTCTTTTTTTGACCCTGCCGGAGGGGGAGACCCAATTCTTTATCAACATTTATTT	64	657	0	Arthropoda	Insecta	Diptera	Chironomidae	unknown	unknown
BIOUG91494-E12	AACCTTATATTTTATCTTTGGAGCTTGATCTGGAATAGTTGGAACTTCTTTAAGAATTCTTATTCGTGGAGAATTAGGACATTCAGGAGCTTTAATTGGTGATGACCAAATTTATAATGTTATTGTTACAGCTCATGCTTTTGTTATAATTTTTTTTATAGTTATACCTATTCTTATTGGAGGATTTGGGAACTGACTTGTCCCCCTAATATTAGGGGCCCCTGACATAGCTTTCCCCCGAATAAATAATATAAGTTTTTGAATACTTCCCCCCTCTTTAACCCTTCTCCTTTCAAGTTCAATTGTTGAAAATGGGGCTGGTACTGGATGAACAGTTTACCCTCCTCTATCTTCAAGAATTGCTCATGCCGGAGGATCAGTTGACCTAGCTATTTTTTCTCTTCACCTAGCAGGTATCTCCTCTATTTTAGGAGCAGTAAATTTCATTACTACAATTATTAATATACGATCTAATGGAATTACTTTTGATCGAATACCTTTATTTGTTTGATCTGTATTTATTACAGCAATTTTATTACTTCTATCTCTTCCAGTATTAGCAGGAGCTATTACTATACTATTAACAGATCGAAACTTAAATACTTCTTTTTTTGACCCTGCTGGAGGAGGAGATCCTATCCTTTACCAACATTTATTT	100	658	0	Arthropoda	Insecta	Diptera	Chironomidae	unknown	unknown
BIOUG91494-F01	AACTTTATATTTTATTTTTGGAAGCTGAGCTAGAATGGTAGGAACATCTCTTAGAATAATTATTCGAGCAGAATTGGGACACCCTGGTTCTTTGATTGGTAATGATCAAATTTATAATACAATTGTAACAGCCCACGCATTTATTATAATTTTTTTTATAGTTATACCTATTATAATTGGTGGATTTGGAAATTGATTAGTTCCTTTAATATTAGGGGCCCCAGATATAGCATTTCCTCGAATAAATAATCTTAGATTTTGATTATTGCCCCCATCTTTATTATTATTATTGAATAGATCTTTAGTTGACACCGGAGTAGGAACAGGATGAACTGTTTATCCTCCACTATCTAATATTATTGCTCATGGAGGGCCATCAGTGGATCTAGCAATTTTTTCTTTACATTTAGCAGGAATTTCATCAATTTTAGGGGCAGTTAATTTTATTACTACAATTATTAATATACGTTCAATTGGTATTACTTTTGAACGAATACCTCTTTTTGTATGATCAGTATTAATTACAGCAATTTTATTATTATTATCCTTGCCTGTTTTAGCTGGAGCTATTACAATATTATTGACAGATCGAAATCTTAATACCTCATTTTTTGACCCTGCCGGAGGAGGGGATCCGATTTTATACCAACATCTCTTT	58	658	0	Arthropoda	Insecta	Diptera	Psychodidae	unknown	unknown
BIOUG91494-F02	AACTTTGTATTTTTTATTTGGAATCTGAGCGGGAATAATTGGAACATCATTAAGAATTTTAATTCGATTAGAATTAAGGACTGTTTCTAATTTAATTGGAAATGATCAAATTTATAATGTTATTGTAACAGCTCATGCTTTTATTATAATTTTTTTTATAGTAATACCTATTTTAATTGGAGGATTTGGTAATTGATTAGTACCAATTATATTAGGAGCCCCAGATATAGCTTTTCCTCGAATAAATAATATAAGATTTTGATTATTACCCCCTTCTTTATCTTTACTATTAATTAGAAGAATAGTTGAAACAGGAACTGGGACTGGATGAACGGTATACCCACCCCTTTCTTCAATTATTGCCCATACAGGGTCTTCTGTAGATTTTTCAATTTTTTCACTACATATTGCAGGAATTTCATCAATTTTAGGAGCAATTAATTTTATTTCCACTATATTAAATATAAAAATTAAATTTCTAAAATTTGATCAAATTTCATTATTTATTTGATCAATTTTAATTACCACAGTATTATTATTATTATCTTTACCTGTTTTAGCGGGAGCAATTACTATATTATTAACAGATCGAAATTTAAATACTTCTTTTTTTGATCCTATGGGGGGGGAGACCCTGTTTTATATCAACACTTATTT	59	657	0	Arthropoda	Insecta	Diptera	Cecidomyiidae	unknown	unknown
BIOUG91494-F03	TACTTTATATTTTATTTTTGGTAGTTGAGCAAGAATAGTTGGTACTTCTTTAAGAATAATTATTCGAGCAGAATTAGGTCATCCAGGATCATTAATTGGTAATGACCAAATTTATAATACTATTGTAACTGCACATGCTTTTGTAATAATTTTTTTCATAGTTATACCTATTATAATTGGAGGGTTTGGAAATTGATTAGTACCTCTAATATTAGGAGCACCAGATATAGCCTTTCCTCGAATAAATAATATAAGATTTTGATTACTTCCCCCATCTTTATTATTATTATTAAATAGATCAATAGTTGATACAGGAGCTGGTACTGGATGAACAGTATACCCTCCTTTATCAAGTTTAATTTCTCATGGTGGACCATCTGTTGATTTGGCTATTTTTTCTTTACATTTAGCAGGGATTTCTTCAATTTTAGGTGCAGTAAATTTTATTACTACTATTATTAATATACGATCAATTGGGATTACATTTGAACGAATACCTTTATTTGTTTGATCAGTATTAATTACAGCAGTATTATTATTATTATCTTTACCCGTATTAGCAGGAGCTATTACAATATTATTAACAGATCGAAATTTAAACACCTCATTTTTTGACCCAGCTGGTGGGGGAGATCCTATTTTATATCAACATTTATTT	60	658	0	Arthropoda	Insecta	Diptera	Psychodidae	unknown	unknown
BIOUG91494-F04	AACACTATATTTTATTTTTGGAAGTTGGGCTAGTATAGTAGGTACTTCTTTAAGAATAATCATTCGTGCTGAATTAGGTCATCCAGGGTCTTTAATTGGGAATGATCAAATTTATAATACAATTGTAACTGCTCATGCTTTTATTATAATTTTTTTTATAGTTATACCTATCATAATTGGAGGATTCGGGAATTGATTAGTTCCTTTAATATTAGGAGCTCCTGATATAGCCTTCCCTCGAATAAATAATTTAAGATTTTGATTATTGCCTCCTTCCTTACTTTTATTATTAAATAGATCATTAGTTGATACGGGAGCTGGAACGGGATGAACCGTGTACCCTCCACTTTCTCATATTATCGCACATGGGGGGCCTTCTGTTGATTTAGCAATTTTTTCTCTTCATTTAGCCGGAATCTCGTCTATTTTAGGAGCCGTAAATTTTATTACTACTATTATTAATATACGATCAGTAGGAATTACATTTGAACGAATACCACTATTTGTTTGATCTGTTTTAATTACTGCTATTTTATTATTATTATCTTTACCGGTATTAGCAGGAGCAATTACAATATTATTGACAGATCGAAATTTAAATACTTCTTTTTTTGATCCTGCTGGAGGAGGGGATCCGATCTTATACCAGCATCTTTTT	88	658	0	Arthropoda	Insecta	Diptera	Psychodidae	unknown	unknown
BIOUG91494-F05	AACTTTATATTTTATTTTTGGAAGCTGAGCTAGAATGGTAGGAACATCTCTTAGAATAATTATTCGAGCAGAATTGGGACACCCCGGTTCTTTGATTGGTAATGATCAAATTTATAATACAATTGTAACAGCCCACGCATTTATTATAATTTTTTTTATAGTTATACCTATTATAATTGGTGGATTTGGAAATTGATTAGTTCCTTTAATATTAGGAGCCCCAGATATAGCATTTCCTCGAATAAATAATCTTAGATTTTGATTATTACCCCCATCTTTATTATTATTATTGAATAGATCTTTAGTTGACACCGGAGCAGGAACAGGATGAACTGTTTATCCTCCACTATCTAATATTATTGCTCATGGGGGGCCATCAGTGGATCTAGCAATTTTTTCTTTACATTTAGCAGGAATTTCATCAATTTTAGGAGCAGTTAATTTTATTACTACAATTATTAATATACGTTCAATTGGTATTACTTTTGAACGAATACCTCTTTTTGTATGATCAGTATTAATTACAGCAATTTTATTATTATTATCCTTGCCTGTTTTAGCTGGAGCTATTACAATATTATTAACAGATCGAAATCTTAATACCTCATTTTTTGACCCTGCCGGAGGAGGGGATCCGATTTTATACCAACATCTCTTT	62	658	0	Arthropoda	Insecta	Diptera	Psychodidae	unknown	unknown
BIOUG91494-F06	GACATTATATTTTATTTTTGGAATTTGATCAGGAATAATAGGTACATCTTTAAGAATTTTAATTCGATTAGAATTAAGAACTATTTCAAATTTAATTAAGAATGATCAAATTTACAACGTAATTGTCACAGCTCATGCTTTTATTATAATTTTTTTTATAGTTATACCTATTTTAATTGGTGGATTTGGGAATTGATTAATCCCTATTATATTAGGAGCACCAGATATAGCATTCCCTCGAATAAATAATATAAGATTTTGAATATTACCTCCATCATTATTTTTATTATTAACGAGAAGAATAGTAGAAACAGGAACAGGAACAGGATGAACAGTTTACCCCCCTCTTTCATCTATTATTGCCCATACTGGTTCATCAGTAGATTTTTCTATTTTTTCTCTTCATATTGCCGGTATTTCATCAATTTTAGGAGCGATTAATTTTATTTCCACTATTTTAAATATAAAAATTAAATTTTTAAAACTTGATCAAATTTCTTTATTTACTTGATCAGTATTAATTACAGCCATTTTATTATTATTATCTTTACCTGTTTTAGCTGGAGCTATTACTATATTATTAACTGATCGAAATTTAAATACTTCTTTTTTTGATCCTATAGGAGGAGGAGATCCTATTTTATATCAACATTTATTT	95	658	0	Arthropoda	Insecta	Diptera	Cecidomyiidae	unknown	unknown
BIOUG91494-F07	TACCCTATATTTTATTTTCGGTAGTTGAGCTAGAATAGTAGGTACATCTCTAAGAATAATTATTCGAGCTGAATTAGGTCATCCGGGTTCTTTAATTGGAAATGATCAAATTTATAATACTATTGTAACAGCACATGCTTTTGTAATAATTTTTTTTATAGTTATACCTATTATAATTGGTGGATTTGGAAATTGATTAGTGCCCCTAATACTTGGAGCTCCTGATATAGCCTTCCCACGAATAAATAATATAAGATTTTGATTGCTACCTCCTTCTTTATTGTTATTATTAAATAGATCAATGGTTGATACTGGAGCAGGTACAGGCTGAACAGTTTACCCTCCATTATCGAGATTAATCTCTCATGGGGGCCCATCCGTAGATTTAGCAATTTTTTCCTTACATTTAGCAGGTATTTCCTCTATTTTAGGAGCAGTAAATTTTATTACCACAATTATTAATATACGATCAATTGGAATTACATTTGAACGAATACCTTTATTTGTTTGATCAGTATTAATTACTGCGGTTTTATTACTTTTATCATTGCCTGTTTTAGCGGGGGCTATTACTATATTATTGACAGATCGAAATTTAAATACTTCTTTCTTCGACCCAGCGGGGGGAGGGGATCCTATTTTATATCAACATTTATTT	55	658	0	Arthropoda	Insecta	Diptera	Psychodidae	unknown	unknown
BIOUG91494-F08	AACTTTATATTTTTTATTTGGAATTTGATCGGGAATAATCGGAACTTCTTTAAGAATATTAATTCGATTTGAATTAAGAACAATTTTAAATTTAATTGGAAATGATCAAATCTATAATGTAATTGTTACTACTCATGCTTTTATCATAATTTTTTTCATAGTTATACCAATTATAATTGGAGGATTTGGAAATTGATTAATTCCTATAATATTGGGAGCACCAGATATAGCATTCCCACGAATAAATAATATAAGATTTTGATTATTACCTCCTTCTTTATCTTTATTATTAATTAGAAGAATAGTAGAAACAGGGACAGGAACAGGATGAACTATTTATCCTCCTCTTTCATTAATTATTGCACATACAAGTTCTTCTGTAGATTTTTCAATTTTTTCTTTACACATTGCTGGAATTTCATCTATTCTAGGAGCTATTAACTTTATTTCTACAATATTAAATATAAAAATTAAATTTTTAAAATTTAATCAAATTTCTTTATTTGTATGATCAATTTTAATTACTACTATCTTATTACTTTTATCTTTACCTGTTTTAGCTGGAGCAATTACTATATTATTAACAGATCGAAACTTAAATACCTCATTTTTTGATCCTATAGGAGGAGGAGACCCTATCTTATACCAACATTTATTT	31	658	0	Arthropoda	Insecta	Diptera	Cecidomyiidae	unknown	unknown
BIOUG91494-F09	TACTTTATATTTTATTTTTGGAAGTTGAGCAAGAATAATTGGTACTTCTCTTAGAATAATTATTCGTGCAGAATTAGGTCATCCAGGGTCATTAATTGGAAATGACCAAATTTATAATACTATTGTTACTGCTCATGCTTTTATTATAATTTTTTTCATAGTTATACCTATTATAATTGGAGGATTTGGAAATTGATTAGTTCCTTTAATATTAGGAGCTCCTGATATAGCTTTCCCTCGAATGAATAATTTAAGATTCTGATTACTTCCTCCTTCTTTAATTTTATTATTAAATAGTTCTTTAGTCGATACAGGAGCAGGGACAGGATGAACAGTTTATCCACCTTTATCTCATATTATTGCTCATGGAGGACCTTCGGTAGATCTAGCTATTTTTTCTTTACACTTAGCTGGTATTTCTTCAATTTTAGGAGCTGTAAATTTTATTACGACAATTATTAATATACGTTCAATTGGAATTACTTTTGAACGAATACCTTTATTTGTTTGATCAGTATTAATTACAGCTATTTTATTATTATTATCTTTGCCAGTACTTGCCGGAGCAATTACAATATTATTAACTGACCGAAATTTAAATACTTCTTTTTTTGACCCAGCAGGAGGAGGTGATCCAATTTTATACCAACATCTTTTC	109	658	0	Arthropoda	Insecta	Diptera	Psychodidae	unknown	unknown
BIOUG91494-F10	AACACTATATTTTATTTTTGGAAGTTGAGCAAGAATAATTGGAACTTCTCTTAGAATAATTATTCGAGCAGAATTAGGTCACCCCGGTTCATTAATTGGTAATGATCAAATTTATAATACAATTGTAACTGCTCATGCTTTTATTATAATTTTTTTTATAGTTATACCAATTATAATTGGAGGATTTGGAAATTGATTAGTTCCTTTAATATTAGGGGCTCCTGATATAGCCTTTCCTCGAATAAATAATTTAAGATTTTGATTATTACCCCCTTCTTTAATTTTATTATTAAATAGTTCATTAGTAGATACAGGAGCAGGAACGGGATGAACTGTTTATCCCCCCTTATCTCATATTATTGCTCATGGAGGTCCTTCAGTTGATTTAGCTATTTTTTCTTTACATTTAGCTGGAATTTCTTCTATTTTAGGAGCTGTAAATTTTATTACTACAATTATTAATATACGATCAATTGGAATTACTTTTGAACGAATACCTTTATTTGTATGATCTGTTTTAATTACTGCTATTTTATTATTATTATCTTTACCGGTATTAGCAGGAGCTATTACTATATTATTAACCGATCGAAATTTAAATACTTCTTTTTTTGATCCAGCAGGAGGAGGAGATCCTATTTTATATCAACATCTTTTT	119	658	0	Arthropoda	Insecta	Diptera	Psychodidae	unknown	unknown
BIOUG91494-F11	CACATTATATTTCATTTTTGGAAGATGAGCAAGAATAGTTGGTACTTCCTTAAGAATAATTATTCGAGCTGAATTAGGACATCCGGGATCTTTAATTGGAAATGATCAAATTTATAATACTATTGTAACTGCCCATGCATTTGTAATAATTTTTTTTATAGTTATACCTATTATAATTGGTGGATTTGGTAATTGACTTGTACCTTTAATATTAGGAGCACCAGATATAGCTTTCCCACGAATAAATAATATAAGATTTTGACTTCTACCTCCTTCTTTATTATTATTATTAAATAGATCTTTAGTTGATACTGGAGCAGGAACTGGTTGAACAGTATACCCTCCTTTATCAAGTTTAATTTCTCATGGAGGTCCTTCAGTAGACTTAGCAATTTTTTCTCTTCATTTAGCAGGGATTTCTTCTATTTTAGGGGCCGTAAATTTTATTACTACTATTATTAATATACGTTCAATTGGAATTACATTTGAACGAATACCTTTATTTGTTTGATCTGTATTAATTACAGCAGTTCTTTTATTACTATCTTTACCAGTATTAGCAGGAGCTATTACTATATTATTAACTGACCGAAATTTAAATACTTCATTTTTCGACCCTGCGGGTGGAGGAGATCCGATCTTATACCAACACTTGTTT	88	658	0	Arthropoda	Insecta	Diptera	Psychodidae	unknown	unknown
BIOUG91494-F12	AACACTATACTTTATTTTTGGGAGATGAGCTGCTATAATTGGGACATCTCTTAGAATAATTATTCGTACAGAATTAGGTCATCCCGGATCTTTTATTGGGAATGACCAAATTTATAATACTATTGTTACTGCTCATGCTTTTGTGATAATTTTTTTTATAGTTATACCTATTATAATTGGAGGGTTTGGTAATTGATTAGTTCCTTTAATATTGGGAGCTCCTGATATAGCCTTTCCTCGAATAAATAATTTAAGATTTTGATTATTGCCCCCTTCTTTACTTTTACTTTTAAATAGATCAATAGTTGACACAGGAGCGGGAACTGGGTGGACTGTTTACCCTCCTTTATCTCATATTATCACTCATGGAGGACCTTCTGTTGATTTAGCAATTTTTTCTCTTCATTTAGCTGGTATTTCATCTATTTTAGGAGCTGTTAATTTTATTACTACAATTATTAACATACGAGCAATTGGTATTACCTTCGATCGTATACCTTTATTTGTATGATCAGTTTTTATTACAGCTATTCTTTTACTTCTTTCTTTACCAGTCTTAGCTGGAGCTATTACTATATTATTAACAGATCGAAATTTAAATACATCCTTTTTTGATCCTGCTGGAGGAGGAGACCCAATTTTATACCAACATTTATTT	79	658	0	Arthropoda	Insecta	Diptera	Psychodidae	unknown	unknown
BIOUG91494-G01	AACCTTATATTTTATTTTTGGTATTTGAGCAGGAATAACGGGAACTTCTTTAAGAATTCTAATTCGATTAGAATTAAGAACAATTAGAAATTTAATTGGAAATGATCAAATTTATAATGTAATTGTAACTGCACATGCCTTTATTATAATTTTTTTTATAGTTATACCTATTTTGATTGGGGGATTTGGTAATTGATTGATTCCAATCATATTAGGAGCCCCTGATATGGCATTTCCTCGAATAAATAATATAAGATTTTGAATATTACCCCCCTCTTTAACTTTATTATTAATAAGAAGAATAGTAGAAACTGGAACAGGGACAGGATGAACAGTTTACCCCCCTCTTTCATCAGTAATTGCGCATACAGGCTCATCTGTTGATTTTTCAATTTTTTCACTTCATATTGCCGGTATTTCATCTATTTTAGGAGCAATTAATTTTATTTCAACTATAATAAATATAAAAATTAAATTTTTAAAATTTAATCAAATTTCTCTATTCACTTGATCTATTTTAATTACTACAATTTTATTACTTTTATCACTACCTGTATTAGCTGGAGCTATTACAATACTTTTAACTGACCGAAATCTAAATACTTCATTTTTTGATCCTATGGGAGGAGGAGATCCAATTCTTTATCAACACCTATTC	79	658	0	Arthropoda	Insecta	Diptera	Cecidomyiidae	unknown	unknown
BIOUG91494-G02	AACTCTATATTTTATTTTTGGTGGTTGAGCAAGAATAGTAGGAACTTCTCTTAGTATAATTATTCGAGCAGAACTTGGCCACCCCGGTTCTTTAATCGGGAATGACCAAATTTATAATACTATTGTAACAGCCCATGCTTTTATTATAATTTTCTTTATAGTTATACCCATTATAATTGGAGGATTTGGAAACTGATTAGTTCCCCTAATACTTGGGGCCCCCGATATGGCATTCCCTCGAATAAATAACTTAAGATTTTGACTTTTACCCCCTTCTTTATTACTTCTTTTAAACAGATCCCTTGTTGACACCGGGGCAGGAACAGGTTGAACTGTGTACCCCCCTCTTTCTAATATCATTGCCCACGGAGGGCCTTCAGTTGATTTAGCTATTTTTTCTCTTCATTTAGCGGGGATTTCTTCAATTTTAGGGGCAGTAAATTTTATTACTACTATTATTAACATACGCGCCATTGGTATTACATTTGAACGAATACCATTATTTGTTTGATCTGTTTTAATTACCGCTGTTCTCCTGCTTTTATCTCTTCCAGTATTGGCAGGAGCAATTACAATATTATTAACAGACCGAAATTTAAATACCTCTTTTTTTGACCCAGCTGGAGGAGGAGACCCAATTTTATATCAACATCTTTTT	130	658	0	Arthropoda	Insecta	Diptera	Psychodidae	unknown	unknown
BIOUG91494-G03	TATGATGTATATTATGTTTTCAATATTTGCTGGGATTGTAGGAGGATTATTTTCTCTTATTTTCAGGTTACAACTCGCGATGCCAGGCGGGCAAATAATTCAAGATTATCAATTATATAATGTAATAATTACTGCCCACGCCATAATCATGGTATTTTTTATGATTATGCCAGCTTTATTTGGAGGATTTGGAAATTATTTCGTCCCTCTCTTGATAGGAGCCCCTGATGTAGCTTTCCCGCGTCTCAATAATATAAGTTTTTGGCTTTTAATTCCTGCTTTTATATTATTAATGCTCTCAGCTATAGTAGATGAAGGGGCAGGCACTGGTTGGACACTTTATCCTCCCTTAAGTAATTTAGTAGGACACCCAGGTGCAGCAGTAGATATGGCTATCTTAAGCCTACATCTTACAGGTCTTGCTTCCATACTTGGCTCCATTAATGTGATTGTGACTATTTTCAACATGAGAGCAGACGGGATGGGACTATTTGAAATGCCCCTATTTGTATGGTCAATTTTGATTACCGCCTTTTTACTTATACTAGCAATTCCTGTATTAGGTGGGGCTATCACTATGCTACTTACTGATAGAAATTTTAGCACTACTTTCTTTAAACCTGATGGAGGAGGAGATCCTGTATTATTTCAACATTTATTC	40	661	0	Arthropoda	Insecta	Diptera	unknown	unknown	unknown
BIOUG91494-G04	TACTTTATATTTTATTTTTGGAAGTTGAGCTAGAATAGTAGGAACATCTCTTAGTTTAATTATTCGTGCAGAATTAGGACATCCAGGATCATTAATTGGTAATGATCAAATTTATAATACAATTGTAACAGCCCATGCTTTTATTATAATTTTTTTTATAGTTATACCTATTATAATTGGGGGATTTGGAAATTGATTAGTTCCTTTAATACTAGGGGCCCCAAGATATAGCCTTTCCTCGAATAAATAATTTAAGATTTTGATTATTACCCCCTTCTTTACTTTTATTATTAAATAGATCAATAGTTGATACAGGAGCCGGTACAGGTTGAACTGTTTATCCTCCCCTATCTCATATTATTGCTCATGGGGGACCTTCAGTTGATCTTGCTATTTTTTCTCTTCATTTAGCAGGTATTTCTTCAATTTTAGGGGCTGTAAATTTTATTACAACAATTATTAATATACGTTCTATTGGAATTACATTTGAACGAATACCATTATTTGTGTGATCAGTATTAATTACAGCAGTACTATTATTATTATCCTTGCCCGTATTAGCTGGGGCAATTACTATATTATTAACAGATCGTAATTTAAATACTTCTTTTTTTGATCCTGCTGGAGGAGGGGACCCAATTTTATATCAACACTTATTT	92	659	0	Arthropoda	Insecta	Diptera	Psychodidae	unknown	unknown
BIOUG91494-G05	TATGATGTATATTATGTTTTCAATATTTGCTGGGATTGTAGGAGGATTATTTTCTCTTATTTTCAGGTTACAACTCGCGATGCCAGGCGGGCAAATAATTCAAGATTATCAATTATATAATGTAATAATTACTGCCCACGCCATAATCATGGTATTTTTTATGATTATGCCAGCTTTATTTGGAGGATTTGGAAATTATTTCGTCCCTCTCTTGATAGGAGCCCCTGATGTAGCTTTCCCGCGTCTCAATAATATAAGTTTTTGGCTTTTAATTCCTGCTTTTATATTATTAATGCTCTCAGCTATAGTAGATGAAGGGGCAGGCACTGGTTGGACACTTTATCCTCCCTTAAGTAATTTAGTAGGACACCCAGGTGCAGCAGTAGATATGGCTATCTTAAGCCTACATCTTACAGGTCTTGCTTCCATACTTGGCTCCATTAATGTGATTGTGACTATTTTCAACATGAGAGCAGACGGGATGGGACTATTTGAAATGCCCCTATTTGTATGGTCAATTTTGATTACCGCCTTTTTACTTATACTAGCAATTCCTGTATTAGGTGGGGCTATCACTATGCTACTTACTGATAGAAATTTTAGCACTACTTTCTTTAAACCTGATGGAGGAGGAGATCCTGTATTATTTCAACATTTATTC	54	661	0	Arthropoda	Insecta	Diptera	unknown	unknown	unknown
BIOUG91494-G06	TACTTTATATTTCATTTTTGGAGCCTGAGCTGGAATAGTAGGTACCTCATTAAGAATTATAATTCGAGCTGAATTAGGTCATCCTGGAGCTTTAATTGGAGATGATCAAATTTATAATGTAATTGTTACTGCTCATGCCTTTATTATAATTTTTTTTATAGTTATACCAATTATAATAGGAGGATTTGGTAATTGATTAGTTCCTTTAATACTTGGAGCTCCTGATATAGCTTTTNCCCGAATAAATAATATAAGATTTTGAATACTTCCTCCTTCACTTACTCTTTTATTGGCAAGAAGAATAGTAGAAAATGGTGCTGGTACAGGATGAACTGTTTATCCTCCACTTTCTTCTAGAATTGCTCATAGAGGTGCATCAGTAGATTTAGCTATTTTCTCCCTTCATTTAGCAGGAATTTCTTCTATTTTAGGAGCAGTTAATTTTATTACTACAATTATTAATATACGAACTTCTGGAATTACGTTTGATCGAATACCTTTATTTGTTTGATCAGTGGGAATTACAGCTTTATTACTTTTATTATCATTACCAGTATTAGCAGGAGCTATTACTATATTATTAACTGATCGAAATTTTAATACTTCTTTTTTTGATCCAGCAGGAGGAGGTGATCCAATTTTATATCAACATTTATTT	29	658	1	Arthropoda	Insecta	Diptera	Phoridae	unknown	unknown
BIOUG91494-G07	AACTCTTTACTTTATTTTTGGTGCCTGAGCTGGAATAGTAGGAACTTCTTTAAGAATCTTAATTCGAGCAGAACTAGGACATCCCGGTGCTTTAATCGGAGATGATCAAATTTATAATGTAATTGTTACTGCCCATGCATTTATTATAATTTTTTTTATAGTAATACCAATTATAATAGGAGGATTTGGAAATTGACTAGTTCCCTTAATACTAGGAGCCCCAGATATAGCCTTCCCCCGTATAAATAATATAAGTTTTTGAATATTACCCCCATCTTTAACACTTTTATTGGCCAGTAGTATAGTCGAAGCTGGAGCTGGGACTGGATGAACCGTTTACCCACCCCTCTCTTCTAGAATTGCTCATAGAGGGGCCTCAGTTGATTTAGCAATTTTCTCTCTTCATCTTGCAGGTATCTCCTCCATTTTAGGAGCCGTAAATTTTATTACTACTATTATTAATATACGATCATCTGGAATTACATTTGATCGAATACCTCTTTTTGTTTGATCAGTAGGAATTACAGCTATTCTTTTACTATTATCACTGCCAGTTCTAGCAGGGGCTATTACTATACTCTTGACAGACCGAAATTTTAATACTTCATTCTTTGACCCGGCCGGAGGAGGAGACCCAATTCTATACCAACATTTATTT	89	658	0	Arthropoda	Insecta	Diptera	Phoridae	Metopina	unknown
BIOUG91494-G08	AACACTTTATTTTATTTTTGGAGCCTGATCAGGAATAATTGGAACATCTTTAAGTGTCTTAATTCGAGCAGAACTTGGTCATCCAGGTGCCCTCATTGGTGATGACCAAATTTATAACGTAATTGTCACAGCCCACGCATTTATTATAATTTTTTTTATAGTTATACCAATTATAATAGGAGGATTTGGGAACTGACTTGTCCCCCTTATGTTAGGAGCCCCAGATATAGCATTCCCTCGAATAAATAATATAAGTTTTTGGCTTTTGCCTCCTTCTTTAACTCTACTACTTTCAAGAAGCCTAACAGAAGCCGGAGTAGGTACAGGGTGAACTGTCTACCCTCCCTTATCAGCAAACATTGCTCATAGAGGAGCAGCCGTAGACCTTGCTATTTTCTCTCTACACTTAGCTGGAATTTCCTCCATTTTAGGGGCCGTAAATTTTATTACAACAATTATTAATATACGATCAACAGGGATTACCTTTGATCGAATACCATTATTTGTATGATCAGTTGGAATTACTGCCATTCTATTACTACTATCTTTACCAGTTCTAGCAGGAGCAATTACCATACTATTAACCGACCGAAATTTTAATACTTCATTTTTTGATCCAGCCGGTGGAGGAGACCCAATTTTATATCAACATTTATTT	36	658	0	Arthropoda	Insecta	Diptera	Phoridae	Metopina_group	unknown
BIOUG91494-G09	AACATTATACTTTATTTTTGGAAGTTGGGCTAGTATGGTTGGAACTTCTCTAAGAATAATTATTCGAGCAGAATTAGGACATCCCGGATCTTTAATTGGGAATGATCAAATTTATAATACTATTGTAACTGCCCATGCCTTTATTATAATTTTTTTTATAGTAATACCAATTATAATTGGGGGCTTTGGAAATTGACTGGTTCCTTTAATACTAGGAGCTCCTGATATAGCATTCCCACGAATAAATAATCTAAGATTTTGACTTTTACCCCCGTCTTTGTTACTTTTATTAAACAGATCATTGGTTGATACAGGAGCTGGAACAGGATGGACTGTATATCCTCCTCTTTCTCATATTATTGCTCATGGCGGACCTTCGGTAGATTTGGCTATTTTCTCCCTTCATTTAGCAGGGATTTCATCAATTTTAGGGGCTGTAAATTTTATTACCACAATTATTAATATACGGTCAATTGGAATTACATTTGAACGAATGCCCCTATTTGTCTGATCTGTTTTAATTACAGCAATCTTATTATTATTATCCTTGCCAGTTCTAGCCGGAGCTATTACAATATTATTAACAGATCGAAATCTAAATACCTCTTTTTTTGATCCCGCAGGGGGAGGAGACCCAATTCTATATCAACATTTATTT	135	658	0	Arthropoda	Insecta	Diptera	Psychodidae	unknown	unknown
BIOUG91494-G10	AACATTATATTTTATTTTTGGAGCTTGAGCTGGAATAGTAGGTACTTCTTTAAGTATTATAGTTCGAGCTGAATTAGGACACCCCGGAGCTCTAATTGGAGATGACCAAATTTATAATGTAATTGTTACCGCACATGCTTTTATTATAATTTTTTTTATAGTAATACCTATTATAATAGGAGGATTTGGAAACTGATTAGTACCTTTAATATTAGGAGCCCCTGATATAGCATTTCCTCGAATAAATAATATAAGTTTTTGAATGCTACCTCCTTCTTTAACACTTTTATTAGCCAGTAGTATAGTAGAAAATGGGGCCGGAACTGGATGAACAGTTTACCCACCCCTTTCTTCTAGTATTGCCCATAGTGGAGCTTCTGTAGATTTAGCTATTTTCTCTCTTCATTTAGCTGGAATTTCATCAATTTTAGGGGCTGTAAATTTCATTACTACCATTATTAATATACGGACTTCTGGAATTACTTTTGATCGAATACCTTTATTTGTTTGGTCAGTTGGAATTACTGCTTTATTACTTCTTTTATCTTTACCGGTATTAGCTGGTGCTATTACTATACTTTTAACTGATCGAAATTTTAATACTTCTTTCTTTGACCCAGCTGGAGGGGGAGACCCAATTCTTTATCAACATTTATTT	9	658	0	Arthropoda	Insecta	Diptera	Phoridae	Myriophora	unknown
BIOUG91494-G11	AACCTTATATTTTATTTTTGGAGCTTGATCAGGTATAATTGGTACCTCTTTAAGAATTTTAATTCGAGCAGAATTAGGGCATACTGGGGCATTAATTGGAGACGACCAGATTTATAATGTAATTGTAACAGCCCATGCTTTTGTCATAATTTTTTTCATAGTTATGCCTATTTTAATTGGTGGATTTGGAAATTGATTAGTCCCCTTAATGTTAGGGGCCCCTGATATAGCTTTTCCTCGAATGAATAATATAAGATTTTGATTATTACCTCCTTCTTTAACTTTATTACTTTCTAGATCTATTGTAGAAAATGGAGCAGGAACTGGATGAACAGTTTATCCCCCTTTATCCTCAGGAATCGCTCATGCAGGAGGATCAGTTGATTTAGCAATTTTTTCTTTACACTTAGCCGGGATTTCTTCAATTTTAGGAGCAGTAAATTTTATTACAACAGTAATTAATATACGTTCTGAGGGGATTACACTTGATCGAATACCTTTATTTGTATGATCTGTTGTAATTACGGCAATCCTACTCCTACTCTCTCTTCCAGTTTTAGCTGGAGCTATTACTATACTCTTAACTGATCGAAATCTTAATACTTCTTTTTTTGACCCGGCTGGAGGAGGAGACCCTATTTTATACCAACATTTATTT	13	658	0	Arthropoda	Insecta	Diptera	Chironomidae	unknown	unknown
BIOUG91494-G12	AACAATATATTTCGTATTTGGTATTTGAGCAGGAATATTAGGAACTTCTTTAAGAATTTTAATTCGTTTAGAATTAAGAACTATTTCTAATTTAATTGGAAATGATCAAATCTACAATGTAATTGTAACCGCTCATGCATTTATTATAATTTTTTTTATAGTAATACCTATTTTAATTGGGGGATTTGGAAATTGATTAATTCCCATTATATTAGGAGCTCCAGATATAGCTTTTCCACGAATAAATAATATAAGATTTTGATTATTACCACCATCTCTAACATTATTATTAATTAGAAGAATAGTTGAAACTGGAACAGGAACAGGATGAACTGTTTATCCCCCACTTTCTTCAGTTATTGCACATACAGGAACATCAGTAGATTTTTCAATTTTTTCTTTACATATTGCTGGAATTTCTTCTATTTTAGGGGCAATTAATTTTATTTCAACAATAATAAATATAAAAATTAAATTTTTAAAATTTGACCAAATCTCATTATTTATTTGATCAATTTTAATTACAACAATTTTATTATTATTATCATTACCTGTTTTAGCAGGAGCTATTACTATACTTTTAACAGATCGAAATTTAAATACTTCATTTTTTGATCCTATAGGAGGAGGAGATCCAATTCTTTATCAACATTTATTT	18	658	0	Arthropoda	Insecta	Diptera	Cecidomyiidae	Prodiplosis	unknown
BIOUG91494-H01	AACATTATACTTTATTTTTGGAGCTTGGGCCGGAATAATCGGGACTTCTCTAAGAGTAATCATTCGAATAGAATTAGGTCATCCTGGGACTTTAATTGGGGATGATCAAATTTATAATGTAATTGTTACTGCTCATGCATTCATTATAATCTTTTTTATAGTTATACCTATTATAATAGGTGGTTTTGGTAATTGACTTGTCCCTTTAATATTAGGGGCCCCAGATATAGCATTCCCTCGAATAAACAATATAAGATTTTGGTTATTGCCCCCATCTTTAACCTTATTACTTATAAGTAGTTTAATAGAAAAAGGGGTAGGTACAGGGTGAACTGTCTACCCACCCCTATCCTCAAATATTGCTCATAATGGGATTTCTGTTGACTTAGCTATTTTTTCTTTACACCTCGCAGGTGTCTCCTCCATCCTAGGAGCAGTCAATTTTATTACCACAATTATTAATATACGCTCACCAGGGATAACATTAGAACGAACCCCCTTATTTGTATGATCTGTAGGAATTACTGCAATTTTACTACTTCTTTCACTCCCCGTATTAGCTGGGGCTATTACTATATTATTAACTGACCGAAATTTTAATACCTCATTTTTTGATCCCGCAGGGGGAGGAGATCCTATTTTGTATCAACACCTATTT	56	658	0	Arthropoda	Insecta	Diptera	Phoridae	Metopina_group	unknown
BIOUG91494-H02	AACTTTATATTTTATTTTCGGAGCATGATCTGGTATAATTGGTACTTCTTTAAGAATTTTAATTCGAGCAGAATTAGGTCATACTGGGTCATTAATTGGTGATGATCAAATTTATAATGTAATTGTAACAGCCCATGCTTTTGTTATAATTTTTTTTATAGTTATACCTATTTTAATCGGAGGATTTGGAAATTGATTAGTTCCCTTAATATTAGGGGCTCCTGATATAGCCTTTCCTCGAATAAATAATATAAGATTTTGATTATTACCCCCTTCTTTAACTTTACTTCTTTCTAGATCTATTGTAGAAAACGGAGCGGGAACTGGATGAACAGTTTACCCCCCTCTGTCCTCCGGAATTGCTCATGCAGGAGGATCCGTTGACTTAGCCATTTTTTCCTTACACTTAGCCGGGATTTCCTCTATTTTAGGGGCTGTAAATTTTATTACAACAGTAATTAATATGCGCTCCGAAGGAATTACATTTGATCGAATACCTTTATTTGTCTGATCTGTTATTATTACGGCTATTTTGCTTTTACTTTCTCTCCCTGTTTTAGCAGGAGCTATCACAATACTTTTAACTGATCGAAATCTTAATACTTCTTTCTTTGACCCTGCCGGGGGAGGAGATCCTATTTTATACCAACATTTATTT	60	658	0	Arthropoda	Insecta	Diptera	Chironomidae	unknown	unknown
BIOUG91494-H03	AACTTTATATTTTATCTTTGGAGCTTGAGCTGGAATAGTAGGAACCTCTTTAAGTATTATAATTCGAGCAGAACTAGGACATCCCGGAGCCTTAATTGGTGATGACCAAATTTATAATGTAATTGTTACTGCTCATGCATTTATCATAATTTTTTTTATAGTAATACCAATTATAATAGGAGGATTTGGAAATTGACTTGTCCCATTAATATTAGGAGCCCCTGATATAGCTTTCCCTCGAATAAATAATATAAGTTTCTGAATACTTCCTCCATCTTTAACACTTTTATTAGCAAGAAGTATAGTAGAAAACGGAGCTGGAACAGGATGAACTGTTTACCCTCCTTTATCTTCAAGAATTGCTCATAGAGGTGCTTCTGTAGATTTAGCTATCTTTTCATTACATCTAGCTGGTATTTCCTCTATCTTAGGAGCCGTAAACTTTATTACTACAATCATCAATATACGTTCAATAGGAATTTCTTATGATCGAATACCTTTATTTGTCTGATCCGTTGGAATTACTGCTTTGCTACTTTTATTATCTCTTCCTGTTTTAGCTGGAGCTATCACAATATTATTAACTGATCGAAATTTTAATACCTCTTTCTTTGACCCTGCTGGAGGAGGAGACCCAATTTTATACCAACATTTATTT	64	658	0	Arthropoda	Insecta	Diptera	Phoridae	unknown	unknown
BIOUG91494-H04	CACATTATATTTTATTTTCGGTGCTTGAGCAGGAATAGTAGGCACTTCTCTAAGATTAATAATTCGTGCAGAATTAGGACATCCGGGAACTCTAATTGGTAATGATCAAATTTATAATGTAATTGTAACAGCTCATGCTTTCATTATAATTTTCTTCATAGTTATGCCAATTATAATAGGCGGATTTGGAAATTGACTAGTTCCGCTGATATTGGGAGCTCCTGATATAGCTTTTCCTCGAATAAATAATATAAGTTTTTGATTACTACCTCCTTCTCTCACACTTTTACTAGCAAGTAGAATAACAGAAAATGGAGCAGGTACAGGATGAACCGTCTATCCTCCCTTATCATCTAATATAGCCCATAGAGGAGCTTCAGTTGACCTTGCTATTTTTTCTTTACATTTAGCCGGAATCTCTTCAATTTTAGGAGCAGTAAACTTTATTACCACAATTATTAATATACGAGCAACAGGAATTAGTTTAGAACGGATACCTTTATTCGTTTGATCAGTAGGAATTACTGCCGTTCTTTTACTCTTATCTCTTCCTGTTTTAGCCGGAGCTATCACTATGTTACTAACTGATCGAAATTTTAATACATCATTTTTTGATCCCACAGGAGGAGGTGATCCAATTCTTTATCAACATTTATTT	149	658	0	Arthropoda	Insecta	Diptera	Phoridae	unknown	unknown
BIOUG91494-H05	AACATTATATTTTATTTTTGGAATTTGAGCTGGAATAATCGGCACATCATTGAGAATATTAATTCGATTAGAATTAAGAACAATTTCAAATTTAATTGGAAATGATCAAATTTATAATGTAATTGTCACCGCACATGCTTTTATTATAATTTTTTTTATAGTTATACCCATCCTTATTGGAGGATTTGGAAACTGATTAATTCCAATTATATTAGGAGCACCTGATATAGCTTTCCCCCGAATAAATAATATAAGATTCTGACTATTACCTCCCTCAATTTTATTATTATTAATTAGAAGAATAGTAGAAATAGGAACAGGAACCGGATGAACAGTATACCCCCCTCTTTCATCAATTATTGCACATACAGGATCTGCAGTAGATTTTTCCATCTTCTCTTTACATATTGCAGGAATTTCATCTATTTTAGGAGCCATTAATTTTATTTCAACTATAATAAATATAAAAATTAAATTTTTAAAATTTGATCAAATTTCATTATTTATTTGATCTATTTTAATTACTACTGTTTTACTACTCCTTTCTTTACCAGTTTTAGCTGGAGCAATCACTATATTATTAACAGACCGAAATTTAAATACTTCATTTTTTGATCCTATAGGAGGGGGAGACCCCGTTCTATATCAACACTTATTT	113	658	0	Arthropoda	Insecta	Diptera	Cecidomyiidae	unknown	unknown
BIOUG91494-H06	TATGATGTATATTATGTTTTCAATATTTGCTGGGATTGTAGGAGGATTATTTTCTCTTATTTTCAGGTTACAACTCGCGATGCCAGGCGGGCAAATAATTCAAGATTATCAATTATATAATGTAATAATTACTGCCCACGCCATAATCATGGTATTTTTTATGATTATGCCAGCTTTATTTGGAGGATTTGGAAATTATTTCGTCCCTCTCTTGATAGGAGCCCCTGATGTAGCTTTCCCGCGTCTCAATAATATAAGTTTTTGGCTTTTAATTCCTGCTTTTATATTATTAATGCTCTCAGCTATAGTAGATGAAGGGGCAGGCACTGGTTGGACACTTTATCCTCCCTTAAGTAATTTAGTAGGACACCCAGGTGCAGCAGTAGATATGGCTATCTTAAGCCTACATCTTACAGGTCTTGCTTCCATACTTGGCTCCATTAATGTGATTGTGACTATTTTCAACATGAGAGCAGACGGGATGGGACTATTTGAAATGCCCCTATTTGTATGGTCAATTTTGATTACCGCCTTTTTACTTATACTAGCAATTCCTGTATTAGGTGGGGCTATCACTATGCTACTTACTGATAGAAATTTTAGCACTACTTTCTTTAAACCTGATGGAGGAGGAGATCCTGTATTATTTCAACATTTATTC	42	661	0	Arthropoda	Insecta	Diptera	unknown	unknown	unknown
BIOUG91494-H07	AACTTTATATTTTATTTTCGGAGCTTGAGCTGGAATAGTAGGAACTTCCTTAAGAATTATAATTCGGGCAGAATTAGGTCATCCAGGTGCTCTAATTGGTGATGACCAAATTTATAATGTAATTGTAACAGCTCATGCTTTTATTATAATTTTTTTTATAGTTATACCTATTATAATAGGAGGATTTGGAAATTGATTAGTTCCACTAATACTAGGAGCTCCAGATATAGCTTTTCCTCGGATAAATAATATAAGTTTTTGACTTCTTCCCCCTTCTCTAACTTTATTATTGGCTAGAAGAATAGTTGAAAATGGAGCTGGAACAGGTTGAACAATTTACCCTCCTTTATCTTCTTCCATTGCTCATAGAGGTTCTTCTGTTGATTTAGCTATTTTTTCTTTACATTTAGCCGGAATTTCCTCAATTTTAGGAGCAGTTAATTTTATTACTACAATTATTAATATACGTTCAAAAGGAATTTCTTTCGATCGAATACCTTTATTTGTTTGATCAGTTGGAATTACTGCTTTATTATTACTTCTTTCATTACCTGTTCTTGCAGGGGCTATTACCATATTATTAACAGATCGAAATTTTAATACTTCATTTTTTGATCCTGCAGGAGGTGGAGATCCAATTTTATATCAACATTTATTT	69	658	0	Arthropoda	Insecta	Diptera	Phoridae	unknown	unknown
BIOUG91494-H08	TACATTATATTTTATTTTTGGGAGTTGAGCTAGAATAGTTGGAACTTCTTTAAGAATAATTATTCGAACAGAATTAGGACATCCAGGATCTTTAATTGGGAATGACCAAATTTATAATACTATTGTAACAGCTCATGCTTTTGTAATAATTTTTTTTATAGTAATACCTATTATAATTGGAGGATTTGGAAACTGATTAGTTCCTTTAATATTAGGAGCTCCAGATATAGCATTTCCTCGAATAAATAACTTAAGCTTTTGATTATTGCCTCCGTCTATATTATTATTACTTAATAGATCAATGGTAGATACAGGAGCAGGAACAGGTTGAACTGTATACCCTCCATTATCAAATATTATTGCCCATGGAGGACCTTCTGTTGACTTAGCTATTTTTTCATTACATTTAGCAGGAATTTCTTCAATTCTTGGAGCTGTAAATTTTATTACTACAATTATTAATATACGTTCTCCAGGAATTACTTTTGATCGAATACCATTATTTGTTTGATCAGTTTTTATTACAGCTATTTTATTACTATTATCATTACCTGTACTTGCAGGGGCTATTACAATATTATTAACTGATCGAAATTTAAATACTTCTTTCTTTGACCCAGCAGGAGGAGGGGACCCTATTTTATACCAACATTTATTT	79	658	0	Arthropoda	Insecta	Diptera	Psychodidae	unknown	unknown
BIOUG91494-H09	CACTCTCTACTTCATTTTTGGGGGATGAGCTGGGATAATAGGCACTTCTTTAAGAATCTTAATTCGAGCAGAATTAGGTCATCCTGGTCAATTAATTGGAAATGATCAAATTTATAATGTAATTGTTACAGCCCATGCTTTTATTATAATTTTCTTTATAGTAATACCAATTATAATAGGGGGATTTGGTAATTGATTAGTTCCTCTAATATTAGGAGCTCCTGACATAGCATTCCCACGAATAAATAATATAAGATTCTGACTACTTCCTCCTTCTCTATCCTTTCTAATAACAAGCAGAATAGTTGAAAGTGGCTCTGGTACTGGATGAACAATCTACCCCCCTCTATCCTCTAATTTAGCCCACAGAGGGACTTCAGTAGATATAACAATTTTTTCCTTGCACTTAGCTGGAATTTCCTCAATTCTTGGAGCTGTAAATTTTATTTCTACTATCATTAATATACGCTCCTATGGTATTTCTTTCAATCATATACCTTTACTAGTATGATCAATTAAAATTACTGCAATCTTATTACTTCTTTCCTTACCAGTTCTTGCTGGAGCTATTACCATACTACTAACAGATCGAAATTTTAATACCTCATTTTTTGATCCAAGAGGAGGAGGAGATCCAATCTTATACCAACATTTATTC	36	658	0	Arthropoda	Insecta	Diptera	Phoridae	unknown	unknown
BIOUG91494-H10	TATGATGTATATTATGTTTTCAATATTTGCTGGGATTGTAGGAGGATTATTTTCTCTTATTTTCAGGTTACAACTCGCGATGCCAGGCGGGCAAATAATTCAAGATTATCAATTATATAATGTAATAATTACTGCCCACGCCATAATCATGGTATTTTTTATGATTATGCCAGCTTTATTTGGAGGATTTGGAAATTATTTCGTCCCTCTCTTGATAGGAGCCCCTGATGTAGCTTTCCCGCGTCTCAATAATATAAGTTTTTGGCTTTTAATTCCTGCTTTTATATTATTAATGCTCTCAGCTATAGTAGATGAAGGGGCAGGCACTGGTTGGACACTTTATCCTCCCTTAAGTAATTTAGTAGGACACCCAGGTGCAGCAGTAGATATGGCTATCTTAAGCCTACATCTTACAGGTCTTGCTTCCATACTTGGCTCCATTAATGTGATTGTGACTATTTTCAACATGAGAGCAGACGGGATGGGACTATTTGAAATGCCCCTATTTGTATGGTCAATTTTGATTACCGCCTTTTTACTTATACTAGCAATTCCTGTATTAGGTGGGGCTATCACTATGCTACTTACTGATAGAAATTTTAGCACTACTTTCTTTAAACCTGATGGAGGAGGAGATCCTGTATTATTTCAACATTTATTC	7	661	0	Arthropoda	Insecta	Diptera	unknown	unknown	unknown
BIOUG91494-H11	TATGATGTATATTATGTTTTCAATATTTGCTGGGATTGTAGGAGGATTATTTTCTCTTATTTTCAGGTTACAACTCGCGATGCCAGGCGGGCAAATAATTCAAGATTATCAATTATATAATGTAATAATTACTGCCCACGCCATAATCATGGTATTTTTTATGATTATGCCAGCTTTATTTGGAGGATTTGGAAATTATTTCGTCCCTCTCTTGATAGGAGCCCCTGATGTAGCTTTCCCGCGTCTCAATAATATAAGTTTTTGGCTTTTAATTCCTGCTTTTATATTATTAATGCTCTCAGCTATAGTAGATGAAGGGGCAGGCACTGGTTGGACACTTTATCCTCCCTTAAGTAATTTAGTAGGACACCCAGGTGCAGCAGTAGATATGGCTATCTTAAGCCTACATCTTACAGGTCTTGCTTCCATACTTGGCTCCATTAATGTGATTGTGACTATTTTCAACATGAGAGCAGACGGGATGGGACTATTTGAAATGCCCCTATTTGTATGGTCAATTTTGATTACCGCCTTTTTACTTATACTAGCAATTCCTGTATTAGGTGGGGCTATCACTATGCTACTTACTGATAGAAATTTTAGCACTACTTTCTTTAAACCTGATGGAGGAGGAGATCCTGTATTATTTCAACATTTATTC	20	661	0	Arthropoda	Insecta	Diptera	unknown	unknown	unknown
BIOUG91495-A01	TACTTTATATTTTCTATTTGGAATTTGAGCAGGAATAATTGGAACTTCACTAAGAATTTTAATTCGATTAGAATTAAGAACTGTTTCTAATTTAATTGGAAATGATCAAATTTATAATGTTATTGTAACAGCTCATGCATTTATTATAATTTTTTTTATAGTTATACCTATTTTAATTGGAGGATTTGGAAACTGATTAATTCCTATTATATTAGGAGCACCAGATATAGCTTTTCCTCGAATAAATAATATAAGATTTTGATTATTGCCTCCCTCTTTATCTTTATTACTAATTAGAAGAATAGTTGAAACAGGAACAGGAACAGGATGAACAGTATATCCACCTCTTTCTTCAATTATTGCCCATACTGGATCTTCTGTAGATTTTTCTATTTTTTCTTTACATATTGCTGGTATTTCATCAATTTTAGGAGCAATTAATTTTATTTCAACAATATTAAATATAAAAATCAAATTTTTAAAATTTGATCAAATTTCTTTATTTATTTGATCAATTTTAATTACTACAGTACTTTTATTATTATCTTTACCTGTATTAGCAGGAGCTATTACTATATTATTAACAGACCGAAATTTAAATACATCCTTTTTTGACCCTATAGGAGGAGGAGACCCAATTCTTTATCAACATTTATTT	65	658	0	Arthropoda	Insecta	Diptera	Cecidomyiidae	unknown	unknown
BIOUG91495-A02	AACTCTTTATTTTATTTTCGGTGCATGAGCAGGAATAGTTGGTACTTCCCTAAGTATTATGATTCGAGCTGAACTTGGTCATCCAGGTGCCTTAATTGGAGATGACCAAATTTATAATGTAATTGTAACAGCTCATGCTTTTATTATAATTTTTTTTATAGTGATACCAATTATAATAGGAGGATTTGGAAACTGATTAGTTCCTTTAATACTTGGAGCTCCAGATATGGCTTTCCCCCGAATAAACAATATAAGATTTTGAATACTTCCCCCATCTCTAACTCTGTTATTAGCAAGAAGTATAGTAGAAAATGGAGCAGGGACAGGATGAACCGTTTATCCTCCTCTCTCATCAAATATCGCTCATAGAGGGGCTTCTGTTGATTTGGCAATTTTTTCTTTACATCTTGCAGGTATTTCTTCAATTTTAGGAGCAGTAAATTTTATTACCACAATCATTAATATACGATCTTCAGGTATTACATTTGACCGTATGCCTTTATTCGTGTGATCTGTAGGAATTACAGCTTTATTATTATTATTATCTTTACCTGTCCTAGCCGGAGCAATTACTATACTACTAACAGATCGAAATTTTAATACATCCTTTTTTGACCCCGCCGGAGGAGGAGATCCTATTTTATATCAACATTTATTT	126	658	0	Arthropoda	Insecta	Diptera	Phoridae	unknown	unknown
BIOUG91495-A04	TATGATGTATATTATGTTTTCAATATTTGCTGGGATTGTAGGAGGATTATTTTCTCTTATTTTCAGGTTACAACTCGCGATGCCAGGCGGGCAAATAATTCAAGATTATCAATTATATAATGTAATAATTACTGCCCACGCCATAATCATGGTATTTTTTATGATTATGCCAGCTTTATTTGGAGGATTTGGAAATTATTTCGTCCCTCTCTTGATAGGAGCCCCTGATGTAGCTTTCCCGCGTCTCAATAATATAAGTTTTTGGCTTTTAATTCCTGCTTTTATATTATTAATGCTCTCAGCTATAGTAGATGAAGGGGCAGGCACTGGTTGGACACTTTATCCTCCCTTAAGTAATTTAGTAGGACACCCAGGTGCAGCAGTAGATATGGCTATCTTAAGCCTACATCTTACAGGTCTTGCTTCCATACTTGGCTCCATTAATGTGATTGTGACTATTTTCAACATGAGAGCAGACGGGATGGGACTATTTGAAATGCCCCTATTTGTATGGTCAATTTTGATTACCGCCTTTTTACTTATACTAGCAATTCCTGTATTAGGTGGGGCTATCACTATGCTACTTACTGATAGAAATTTTAGCACTACTTTCTTTAAACCTGATGGAGGAGGAGATCCTGTATTATTTCAACATTTATTC	39	661	0	Arthropoda	Insecta	Diptera	unknown	unknown	unknown
BIOUG91495-A05	AACATTGTATTTTATTTTTGGAATCTGATCAGGAATAATTGGAACTTCATTAAGAATATTAATCCGATTAGAATTAAATTCTATTAATGCATTAATTGGAAATGATCAAATTTATAATGTAATTGTTACAGCACATGCTTTTATTATAATTTTTTTTATAGTTATACCAATTATAATTGGAGGATTTGGAAATTGATTAATTCCTTTAATATTAGGAGCCCCTGATATAGCTTTCCCTCGAATAAATAATATAAGATTTTGATTTTTACCCCCAGCTCTAAATTTACTTCTTATTAGAAGAATAGTTGAATCAGGAACTGGAACAGGATGAACAGTTTATCCCCCTCTTTCTTCTTCTATTGCTCATACTGGAGCTTCTGTTGATTTATCAATTTTTTCTTTACATTTAGCCGGAATTTCTTCAATCTTAGGAGCTATTAATTTTATTACAACTATAATTAATATAAAAATTAATCAAATTAAATTTGACCAACTTTCATTATTTACATGATCTGTTTTAATTACAGCTATTTTATTAATACTTTCTTTACCAGTTTTAGCTGGAGCTATTACTATACTTTTAACAGATCGAAATCTAAATACAACATTTTTTGACCCAATAGGAGGAGGAGACCCCATTTTATATCAACATTTATTT	118	658	0	Arthropoda	Insecta	Diptera	Cecidomyiidae	unknown	unknown
BIOUG91495-A06	GACATTATACTTTATTTTTGGAAGTTGAGCTAGTATAGTTGGAACTTCTTTAAGAATAATTATTCGAGCAGAATTAGGACATCCTGGGTCTTTAATTGGAAATGATCAAATTTATAATACTATTGTAACTGCCCATGCCTTTATTATAATTTTTTTTATAGTAATACCAATTATAATTGGAGGATTTGGAAATTGACTAGTTCCTTTAATATTGGGGGCTCCTGATATAGCATTTCCACGAATAAATAATTTAAGATTTTGACTTTTACCTCCGTCTTTGTTACTTTTATTAAATAGATCCTTGGTTGATACAGGAGCTGGAACAGGATGAACTGTATACCCCCCTCTTTCTCATATTATTGCCCATGGGGGGCCTTCAGTAGACTTAGCTATTTTCTCTCTTCATTTAGCAGGAATCTCATCGATTTTAGGAGCTGTAAACTTTATTACTACAATTATTAATATACGATCAATTGGGATTACATTTGAACGAATGCCCTTATTTGTTTGATCTGTTTTAATTACAGCAATTTTATTATTATTGTCTTTACCAGTTTTAGCTGGAGCTATTACAATATTATTAACAGATCGAAATTTAAATACCTCATTTTTTGACCCCGCAGGAGGAGGAGATCCAATTTTATACCAACACTTATTT	59	658	0	Arthropoda	Insecta	Diptera	Psychodidae	unknown	unknown
BIOUG91495-A07	AACACTTTATTTTATTTTTGGAATTTGAGCTGGAATATTAGGAATAATATTTAGTATATTAATTCGAATTGAATTAAGAACTATTGAAAATTTAATTAAAAGTGATCAATTATATAATGTTATTGTAACAGCTCATGCCCTTATTATAATTTTTTTTATAGTAATACCAATTTTAATTGGAGGATTTGGGAATTGATTAATTCCTATAATACTAGGAGCCCCAGATATAGCATTTCCACGAATGAATAATATAAGATTTTGAATATTGCCCCCTTCTTTAATTTTATTATTAATTAGAAGAGTAGTAGAAACAGGAACTGGAACAGGATGAACTCTATATCCTCCTCTTTCTTCTATTATAGCCCATTCAAGCTCATCTGTAGATTTTTCCATCTTTTCACTTCATATTGCAGGAATTTCCTCTATCTTAGGAGCAATTAATTTTATCTCTACCATATTAAATATAAAAATTAAATTTATTAAATTTAATCAATTATCTTTATTTATTTGATCAATTCTCATCACTACTATTTTATTATTACTGTCTCTTCCAGTATTAGCTGGAGCTATTACTATACTATTAACAGATCGAAATTTTAATACATCTTTTTTTGATCCAATAGGGGGAGGAGATCCCATTCTCTATCAACATCTATTT	68	658	0	Arthropoda	Insecta	Diptera	Cecidomyiidae	unknown	unknown
BIOUG91495-A08	AACTCTATATTTTATTTTTGGTGGTTGAGCAAGAATAGTGGGGACTTCTCTTAGTATAATTATTCGAGCAGAACTTGGCCACCCCGGTTCTTTAATCGGAAATGACCAAATTTATAATACTATTGTAACAGCCCATGCTTTTATTATAATTTTCTTTATAGTTATACCCATTATAATTGGAGGATTTGGAAACTGATTAGTTCCCCTAATACTTGGGGCCCCCGATATAGCATTCCCTCGAATAAATAACTTAAGATTTTGACTTTTACCCCCTTCTTTATTACTTCTTTTAAATAGATCCCTTGTTGACACCGGGGCAGGAACAGGTTGAACTGTGTACCCCCCTCTTTCTAATATCATTGCCCACGGAGGCCCTTCAGTTGATTTAGCTATTTTTTCTCTTCATTTAGCAGGGATTTCTTCAATTTTAGGGGCAGTAAATTTTATTACTACTATTATTAACATACGCGCCATTGGTATTACATTTGAACGAATGCCATTATTTGTTTGATCTGTTTTAATTACCGCTGTTCTCCTGCTTTTATCTCTTCCAGTATTGGCAGGGGCAATTACAATATTATTAACAGACCGAAATTTAAATACCTCTTTTTTTGACCCGGCTGGAGGAGGAGACCCAATTTTATACCAACATCTTTTT	103	658	0	Arthropoda	Insecta	Diptera	Psychodidae	unknown	unknown
BIOUG91495-A09	AACATTATATTTTATTTTTGGGATTTGAGCAGGAATAGTAGGAACTTCTTTAAGATTATTAATTCGATTAGAATTAAGAACAATTAGAAATTTAATTGGAAATGATCAAATTTATAATGTAATTGTAACAGCCCATGCTTTCATTATAATTTTTTTTATAGTTATACCTATTTTAATTGGAGGATTTGGAAATTGATTAATCCCTATTATATTAGGAGCTCCTGATATAGCATTTCCTCGAATAAATAATATAAGATTTTGAATATTGCCCCCCTCTTTAAATTTATTATTAATTAGAAGATTAGTAGAAACAGGAACAGGAACTGGATGAACGGTTTATCCACCTCTTTCTTCTGTAATTGCTCATACAGGATCTTCAGTAGATTTTTCAATTTTTTCTTTACATATTGCTGGAATTTCTTCTATTTTAGGAGCTATTAATTTTATTTCAACAATGATAAATATAAAAATTAAATTTTTAAAATTCAATCAAATTTCTTTATTTACATGATCAATTATAATCACTACTATTTTATTACTTTTATCTTTACCAGTATTAGCAGGAGCAATTACTATACTTTTAACAGATCGAAATTTAAATACTTCTTTTTTTGATCCTATAGGAGGAGGAGATCCTATTTTATATCAACATTTATTT	69	658	0	Arthropoda	Insecta	Diptera	Cecidomyiidae	unknown	unknown
BIOUG91495-A11	TACTTTATACTTTATTTTTGGAGCTTGAGCTGGAATAATTGGAACTTCTTTAAGAATCATAATTCGTGCTGAACTTGGTCACCCTGGAGCATTAATTGGAGATGATCAAATTTATAATGTAATTGTAACTGCCCATGCATTTATTATAATTTTTTTTATAGTTATACCTATTATAATAGGAGGATTTGGAAATTGATTAGTGCCATTAATACTAGGAGCCCCAGATATAGCATTCCCTCGAATAAATAATATGAGTTTTTGATTACTACCTCCATCACTATCATTACTTTTAACAAGTAGAATAGTCGAAAATGGGGCTGGTACAGGATGAACTGTATACCCTCCTCTATCAGCAAATATTGCACATAGAGGAGCTTCAGTTGATCTAGCAATTTTTTCTCTTCATTTAGCTGGAATTTCTTCAATTTTAGGAGCTGTAAATTTTATTACTACTATTATTAATATGCGAACAAAAGGAATATCTTTTGACCGAATACCTTTATTTGTTTGATCAGTAGGTATCACAGCTTTACTTCTATTACTATCTCTGCCTGTTTTAGCAGGAGCTATTACTATACTTTTAACAGATCGAAACTTTAATACTTCATTTTTTGATCCTGCTGGAGGAGGAGATCCTATTCTTTACCAACACTTATTT	97	658	0	Arthropoda	Insecta	Diptera	Phoridae	Apocephalus	unknown
BIOUG91495-A12	TACTTTATATTTTATTTTTGGTAGATGAGCAAGAATAGTAGGGACATCCCTTAGAATAATTATTCGAGCAGAATTAGGTCATCCAGGATCATTAATTGGTAATGACCAAATTTATAATACTATTGTTACAGCACATGCTTTTATTATAATTTTTTTTATAGTTATACCTATTATAATTGGTGGATTTGGTAACTGATTGGTTCCTTTAATACTTGGAGCTCCAGATATAGCCTTCCCACGAATAAATAATATAAGATTTTGACTTCTTCCTCCTTCTTTATTATTATTACTAAATAGATCAATAGTTGATACAGGAGCAGGTACAGGATGAACAGTTTATCCTCCTCTTTCAAGATTAGTTTCACATGGTGGCCCATCGGTTGATTTAGCCATTTTTTCTTTACATTTAGCCGGTATTTCTTCTATTTTAGGAGCAGTTAATTTTATTACAACAATTATTAATATACGTTCAATTGGAATTACCTTTGAACGAATACCTTTATTTGTATGATCTGTTCTTATTACTGCAGTGTTATTATTATTGTCTTTACCAGTATTAGCAGGAGCTATTACTATATTATTAACTGATCGAAATTTAAATACATCTTTCTTTGACCCGGCGGGAGGAGGAGATCCTATTTTATATCAACATTTATTT	60	658	0	Arthropoda	Insecta	Diptera	Psychodidae	unknown	unknown
BIOUG91495-B01	AACTTTATATTTTTTATTTGGGATTTGAGCTGGAATAATCGGAACTTCATTAAGAATTTTAATTCGATTAGAATTAAGAACTATTTCTAATTTAATTGGAAATGATCAAATTTATAATGTAATTGTAACTGCTCACGCATTTATTATAATTTTTTTTATAGTAATACCTATTTTAATTGGAGGATTTGGAAATTGATTAATTCCTATTATATTAGGAGCCCCAGATATAGCATTTCCTCGTATAAACAACATAAGATTTTGATTATTACCCCCATCTTTAACTTTATTACTAATTAGAAGAATAGTAGAAACAGGAACTGGAACAGGATGAACTGTTTATCCCCCTCTTTCATCAATTATCGCCCATACAGGAACTTCTGTAGATTTTTCAATTTTTTCTTTACATATTGCAGGTATTTCTTCAATTTTAGGAGCTATCAATTTTATCTCAACTATATTAAATATAAAAATTAAATTTTTAAAATTTGATCAAATTTCTTTATTTATTTGATCAATTTTAATTACTACAATTTTATTACTTTTATCTCTTCCAGTCTTAGCAGGAGCTATTACTATATTATTAACTGATCGAAATTTAAATACTTCATTTTTTGACCCTATAGGAGGAGGAGATCCAATTCTTTATCAACATTTATTT	19	658	0	Arthropoda	Insecta	Diptera	Cecidomyiidae	unknown	unknown
BIOUG91495-B02	TACTTTATATTTTATTTTTGGTAGATGAGCAAGAATAGTTGGAACTTCTCTAAGAATAATTATTCGAGCAGAATTAGGTCATCCAGGATCATTAATTGGTAATGACCAAATTTATAATACTATTGTAACTGCACATGCTTTTGTTATAATTTTTTTTATAGTTATACCTATTATAATTGGTGGATTTGGAAATTGATTAGTTCCATTAATATTAGGTGCCCCAGATATAGCTTTCCCACGAATAAATAATATAAGATTTTGACTTCTTCCTCCATCTTTATTATTATTACTAAATAGATCAATAGTTGATACAGGGGCCGGAACTGGATGAACAGTTTACCCTCCCTTATCTAGATTAATTTCTCATGGGGGCCCATCTGTTGATTTGGCTATTTTTTCTTTACATTTAGCAGGTATTTCTTCAATTTTAGGAGCAGTAAATTTTATTACTACTATTATTAATATACGATCAATTGGTATTACATTTGAACGAATACCATTATTTGTATGGTCAGTATTAATTACTGCTGTTCTTTTACTTCTTTCTTTACCAGTATTAGCGGGAGCTATTACTATATTATTAACTGATCGAAATTTAAATACTTCTTTCTTTGACCCAGCCGGGGGTGGGGATCCTATTTTATATCAACATTTATTT	89	658	0	Arthropoda	Insecta	Diptera	Psychodidae	unknown	unknown
BIOUG91495-B03	AACTTTATATTTTATTTTTGGAGCTTGAGCAGGAATAATTGGGACTTCATTAAGTATTATTATTCGTGCTGAACTCGGACATCCAGGTGCTCTTATTGGTGATGATCAAATTTATAATGTAATTGTTACTGCACATGCTTTTATTATAATTTTTTTTATAGTTATACCTATTATAATAGGAGGATTCGGAAATTGACTAGTACCTTTGATATTAGGTGCTCCAGATATAGCTTTCCCTCGAATAAATAATATAAGCTTTTGACTTTTACCTCCTTCCTTAACCCTATTGCTGACCAGTGGTCTAGTAGAAAATGGCGCTGGTACAGGATGAACTGTTTACCCTCCCCTATCTGCTAATATTGCCCACAGAGGAGCTTCAGTCGATTTAGCAATTTTCTCCTTACACCTAGCTGGTGTTTCTTCTATTTTAGGTGCTGTAAATTTTATTACTACAATTATTAATATGCGAACTTCAGGTATTACCTTTGATCGTATACCTTTATTTGTCTGATCTGTAGGAATTACTGCTTTACTTCTTCTATTATCACTCCCTGTTTTAGCAGGTGCTATTACTATACTCTTAACAGATCGAAATTTCAATACTTCATTCTTTGATCCTGCTGGAGGAGGAGATCCCATTTTATATCAACATTTATTC	40	658	0	Arthropoda	Insecta	Diptera	Phoridae	unknown	unknown
BIOUG91495-B04	AACATTATATTTTATCTTCGGAGCTTGATCTAGAATAATTGGAACATCTTTAAGTCTATTAATTCGAACAGAATTAGGGACCCCAAATTCATTAATTGGAAATGATCAAATTTATAATGTAATTGTTACTGCTCATGCATTTATTATAATTTTCTTTATAGTTATACCTATTATAATTGGAGGATTTGGAAATTGACTAGTTCCATTAATACTTTCAGCACCAGATATAGCATTCCCACGTTTAAATAATATAAGTTTTTGACTTCTTCCACCGTCAATTAACTTACTATTATCAAGTGCACTAGTTGAAATAGGTACAGGAACAGGCTGAACCGTGTATCCACCCTTATCATCCAACCTAGCTCATTCAGGAGCCTCAGTTGATTTATCAATTTTTTCTCTTCATTTAGCAGGAATTTCTTCAATTCTAGGGGCATTAAATTTTATTTCAACCATTATCAACATACGCCCCAAAAGTATATCCATAGATAAAATCCCCTTATTTGTATGATCAGTTTTTATTACTGCAATTCTTCTACTTTTGTCCTTGCCAGTATTAGCAGGAGCAATCACTATACTCTTAACAGACCGAAATTTAAATACATCATTTTTTGATCCAGCAGGAGGAGGGGATCCAATCTTATACCAACATCTATTT	128	658	0	Arthropoda	Insecta	Diptera	unknown	unknown	unknown
BIOUG91495-B05	AACTTTATATTTTATTTTTGGAGCCTGAGCTGGTATATTAGGATCATCTTTAAGAATAATTATTCGAATAGAATTAGGCCATCCTGGATCATTAATTAATAATGATCAAATTTATAATGTTATTGTTACCTCTCACGCATTTATTATAATTTTTTTTATAGTAATACCAATTATAATTGGAGGATTTGGTAACTGACTTGTACCTTTAATATTAGGAGCTCCTGATATAGCATTTCCTCGAATAAATAATATAAGTTTTTGAATATTGCCCCCCTCAATTTCTCTTTTATTAATAAGTAGCCTAGTTGAAAATGGAGCAGGAACTGGATGAACTGTTTACCCTCCTTTAGCAAATAATATCGCCCATAGAGGAGCATCTGTTGATTTAGCCATTTTTTCACTTCATTTAGCAGGAATTTCCTCAATTCTAGGGGCTATTAACTTTATTACCACAATTATTAATATACGATCAAAAGGAATTTTATTTGATCGAATACCCCTATTTGTATGATCAGTATTAATTACCGCAATTTTACTTCTCTTATCCTTACCAGTTTTAGCTGGAGCTATTACTATATTACTAACAGATCGAAACTTAAACACATCTTTTTTTGATCCCGCTGGAGGGGGAGACCCAATTCTTTATCAACATTTATTT	60	658	0	Arthropoda	Insecta	Diptera	Ceratopogonidae	unknown	unknown
BIOUG91495-B06	AACTTTATATTTTATTTTTGGAAGTTGAGCTAGTATAATTGGAACTTCATTAAGTATAATTATTCGAGCAGAATTGGGTCATCCAGGATCTTTAATTGGTAATGATCAAATTTATAATACTATTGTAACTGCCCATGCTTTTATTATAATTTTTTTTATAGTAATACCTATTATAATTGGAGGATTTGGTAATTGGTTAGTTCCTTTAATGTTAGGAGCTCCTGATATAGCTTTTCCTCGGATAAATAATCTAAGATTTTGATTATTACCTCCATCTTTATTATTACTACTTAATAGATCTTTAGTTGATACAGGAGCAGGAACAGGATGAACTGTTTATCCTCCCTTATCAAATATTATTGCACATGGTGGACCTTCTGTAGATTTAGCTATTTTTTCTTTACATTTAGCAGGAATCTCTTCTATTTTAGGGGCTGTAAATTTTATTACTACTATCATTAATATACGTTCTATTGGAATTACTTTTGAACGAATGCCTTTATTTGTATGATCAGTTCTTATTACAGCAGTTTTATTATTATTATCTTTACCTGTTTTAGCCGGGGCTATTACAATACTTCTTACAGATCGAAATTTAAATACTTCTTTTTTTGATCCTGCTGGAGGAGGAGACCCTATTTTATACCAACATTTATTT	46	658	0	Arthropoda	Insecta	Diptera	Psychodidae	unknown	unknown
BIOUG91495-B07	TACTTTATATTTTATTTTTGGAAGATGGGCAGGCTTGGTCGGAACTTCTTTAAGAATAATTATTCGAGCAGAATTAGGTCACCCAGGGTCTCTTATTGGAAATGATCAAATTTATAATACTATTGTAACAGCTCATGCTTTTGTAATAATTTTTTTCATAGTGATGCCCATTATAATTGGAGGATTTGGAAACTGATTAGTTCCTTTGATATTAGGAGCTCCTGATATAGCTTTTCCTCGAATAAATAATTTAAGATTTTGGCTTCTTCCTCCTTCTTTACTATTATTATTAAATAGATCTTTAGTTGATACAGGAGCTGGAACAGGATGAACTGTTTATCCTCCTCTTTCTCATATTATTGCTCATGGAGGCCCTTCGGTTGATTTAGCTATTTTTTCTTTGCATTTGGCAGGAATTTCTTCTATTTTGGGGGCCGTAAATTTTATTACTACAATTATTAATATACGTTCTGTAGGAATTACTTTTGAACGAATACCGTTATTTGTCTGATCCGTCTTAATTACTGCAATTTTATTATTATTATCTTTACCAGTGTTAGCCGGAGCTATTACAATATTATTAACAGACCGAAATTTAAATACATCATTTTTTGACCCAGCTGGAGGAGGGGATCCTATTTTATATCAACATTTATTT	75	658	0	Arthropoda	Insecta	Diptera	Psychodidae	unknown	unknown
BIOUG91495-B09	AACACTTTATTTCATTTTTGGGGCCTGAGCTGGAATAGTAGGTACCTCCCTTAGTATTATAATTCGAGCTGAATTAGGACATCCTGGTGCTTTAATTGGAGATGATCAAATTTATAATGTAATTGTAACTGCCCATGCTTTTATTATAATTTTTTTTATAGTTATACCAATTATAATAGGAGGATTTGGAAATNNATTAGTCCCCTTAATATTAGGGGCCCCTGATATAGCCTTTCCTCGAATAAATAACATAAGATTTTGAATATTACCTCCTTCTCTTACATTATTATTAGCCAGTAGTATAGTAGAAAATGGAGCTGGAACAGGTTGAACTGTATATCCTCCTCTTTCTTCTAGTATTGCTCATAGTGGAGCATCTGTTGATTTAGCTATTTTTTNTCTTCACTTAGCCGGAATTTCCTCAATCTTAGGAGCTGTAAATTTTATTACTACAATTATTAATATACGATCTTCTGGAATTACATTTGATCGAATACCATTATTTGTTTGATCTGTAGGAATCACTGCTCTTTTATTATTATTATCCTTACCTGTTTTAGCTGGAGCTATTACAATACTATTAACAGACCGAAATTTCAATACATCATTTTTTGACCCTGCCGGAGGGGGAGACCCAATTCTTTATCAACACTTATTT	95	658	3	Arthropoda	Insecta	Diptera	Phoridae	Megaselia	unknown
BIOUG91495-B10	AACACTATATTTTATTTTTGGAGCTTGATCTGGAATAGTGGGAACTTCATTAAGAATTATAATTCGGGCAGAATTAGGGCACCCTGGAGCATTAATTGGTGATGACCAAATTTATAATGTAATTGTTACTGCCCATGCTTTTATTATAATTTTTTTTATAGTTATACCAATTATAATAGGAGGATTCGGAAATTGATTAGTGCCTTTAATACTTGGAGCTCCTGATATGGCTTTCCCTCGAATAAATAATATAAGATTTTGAATATTACCTCCATCTCTTACCTTATTGTTAGCTAGAAGAATAGTTGAAAATGGGGCTGGAACAGGATGAACTGTTTATCCCCCTCTATCATCTAATATTGCTCATAGAGGAGCTTCCGTAGATTTAGCTATTTTTTCTCTACATTTAGCTGGTATTTCCTCTATTTTAGGAGCAGTAAATTTTATTACTACAATTATTAATATACGATCCTCAGGAATTACATTTGATCGAATACCATTATTTGTGTGATCAGTTGGAATTACAGCATTATTATTACTTTTATCTTTACCAGTATTAGCAGGTGCAATCACTATACTATTAACTGATCGAAATTTTAATACTTCATTTTTTGACCCTGCTGGTGGAGGAGATCCAATTCTTTACCAACATTTATTT	112	658	0	Arthropoda	Insecta	Diptera	Phoridae	unknown	unknown
BIOUG91495-B12	TACATTATATTTTATTTTTGGAAGATGGGCTAGAATAGTGGGAACTTCTCTTAGTTTAATTATTCGAGCCGAACTAGGTCACCCGGGGTCACTAATTGGGAATGACCAAATTTATAATACAATTGTAACTGCACATGCTTTTATTATAATTTTTTTTATAGTTATACCCATTATAATTGGAGGATTCGGAAATTGATTAGTTCCCTTAATATTAGGTGCCCCAGATATGGCCTTTCCTCGTATAAATAATTTAAGATTTTGATTATTGCCCCCATCTTTATTATTATTATTAAATAGATCAATAGTTGATACAGGAGCAGGTACTGGGTGAACAGTTTATCCCCCCCTATCTAATATTATTGCTCATGGAGGCCCTTCGGTAGACTTAGCAATTTTCTCTCTTCACTTGGCGGGAATTTCTTCTATTTTAGGAGCTGTAAATTTTATTACTACAATTATTAATATACGATCTATTGGAATTACTTTTGAACGAATGCCTTTATTTGTATGATCAGTTTTAATTACAGCAGTTTTATTATTATTATCTTTACCAGTTTTAGCAGGAGCCATCACTATATTATTAACAGATCGAAATCTTAATACTTCTTTCTTTGACCCTGCAGGAGGAGGAGATCCAATTTTATATCAGCACCTATTT	100	658	0	Arthropoda	Insecta	Diptera	Psychodidae	unknown	unknown
BIOUG91495-C01	TACACTTTATTTTATCTTTGGTAGTTGAGCAAGAATAGTTGGAACTTCTTTAAGAATAATTATTCGAGCTGAATTAGGTCATCCAGGTTCATTAATTGGAAATGATCAAATTTATAATACTATTGTAACAGCACATGCTTTTGTAATAATTTTTTTTATAGTTATGCCAATTATAATTGGTGGTTTTGGTAATTGATTAGTTCCTTTAATATTAGGAGCTCCTGATATAGCCTTTCCTCGAATAAATAATATAAGATTTTGACTTCTTCCCCCTTCTTTACTTTTATTATTAAACAGATCAATAGTTGATACTGGAGCAGGAACTGGTTGAACAGTTTATCCACCTTTATCAAGTTTAGTTTCTCATGGAGGACCTTCAGTAGATTTAGCTATTTTTTCTCTTCACTTAGCAGGTATTTCTTCTATTTTAGGAGCAGTAAATTTTATTACAACTATTATTAATATACGATCAATTGGTATTACATTTGAACGAATACCTTTATTTGTTTGATCAGTATTAATTACTGCTGTATTACTTTTATTATCATTACCAGTATTAGCAGGAGCTATTACTATATTATTAACAGATCGAAATTTAAATACTTCCTTTTTTGATCCGGCCGGAGGTGGGGATCCAATTCTTTACCAGCATTTATTT	81	658	0	Arthropoda	Insecta	Diptera	Psychodidae	unknown	unknown
BIOUG91495-C02	AACATTATACTTTATTTTTGGAATTTGATCAGGAATAATAGGAACATCGCTAAGAATTTTAATTCGAATAGAATTAAGAAGAATTTCTAATATAATTGGAAACGATCAAATTTACAATGTTGTAGTAACTGCCCATGCATTTATTATAATTTTTTTTATAGTAATACCAATTTTAATTGGAGGATTTGGAAATTGATTAATCCCAATTATATTAAGAGCCCCAGATATGGCTTTTCCTCGAATAAATAATTTAAGATTTTGATTATTACCCCCTTCATTAACTTTATTATTAGTAAGAAGAATAGTAGAAACTGGAACAGGAACAGGCTGAACTGTATATCCTCCTTTATCATCAATTATTGCACATACAGGTACATCGGTAGATTTTTCTATTTTTTCATTACATATTGCAGGAATTTCATCAATTTTAGGAGCAATTAATTTTATTTCTACAATTTTTAATATAAAAATTAAGTTTTTAAAATTTAATCAAATTTCACTATTTATTTGATCAGTTTTAATTACAGCAATTTTACTTCTATTATCATTACCAGTATTAGCAGGAGCTATTACAATATTACTTACAGATCGAAACTTAAATACTTCATTCTTTGACCCAATAGGAGGAGGTGATCCAATTTTATATCAACATTTATTC	30	658	0	Arthropoda	Insecta	Diptera	Cecidomyiidae	unknown	unknown
BIOUG91495-C03	AACCATATATTTTATTTTTGGAATTTGATCTGGTTTAATTGGCGCTTCATTAAGATTTATTATTCGAATCGAATTAAGGTCAACAAACACATTAATTCAAAATGACCAAATTTATAATGTTATTGTTACAGCCCATGCTTTTATTATAATTTTTTTTATAGTAATACCTATAATAATAGGGGGATTTGGAAACTGATTACTTCCTCTAATAATAGGAGCACCAGATATAGCATTCCCCCGAATAAATAATTTTAGTTTTTGATTATTACCCCCATCATTAAATTTATTATTACTTAGAAGAATAATTGAAACAGGAACTGGAACAGGGTGAACAGTATACCCTCCATTATCATCATCATTAGGTCATAATAATATTTCAGTTGATTTATCCATTTTCTCTTTACATTTAGCAGGAATTAGATCCATTTTAGGATCTATTAATTTTATAGTTACTTTTATAAATATAAAAATTAATAATATAAAAATAGATCAAATTCCTTTATTTTGTTGAGCTATTTTTATTACTTCAATTTTATTACTTCTTTCATTACCTGTATTAGCTGGAGCTATTACTATATTATTAACAGACCGTAATATTAATACATCATTTTTTGACCCAACAAGAGGAGGGGATCCAATTTTATATCAGCACCTTTTT	95	658	0	Arthropoda	Insecta	Diptera	Cecidomyiidae	unknown	unknown
BIOUG91495-C04	AACCTTATATTTTATTTTTGGAAGTTGAGCAAGTATGGTAGGTACTTCTTTAAGAATAATTATTCGTGCTGAACTAGGTCATCCGGGGTCTTTAATTGGGAATGATCAAATTTATAACACAATTGTAACCGCCCACGCTTTTGTTATAATTTTTTTTATAGTCATACCTATTATAATTGGAGGATTTGGAAATTGATTAGTCCCTTTAATATTAGGAGCTCCTGATATAGCTTTCCCCGAATAAACAATTTAAGATTTTGACTATTACCTCCTTCTTTACTTTTATTATTAAATAGATCATTAGTTGACACAGGGGCCGGAACCGGATGAACAGTATACCCCCCACTTTCTCATATTATTGCTCATAGAGGCCCTTCTGTTGATTTAGCAATTTTTTCTCTTCATTTAGCCGGAATTTCATCTATTTTAGGAGCAGTAAATTTTATTACTACTATTATTAATATGCGGTCAGTGGGTATTACATTTGAACGAATGCCCTTGTTTGTTTGATCTGTTTTAATTACTGCTATTTTATTATTATTATCTTTACCAGTATTAGCAGGAGCAATTACAATGTTATTAACAGATCGAAACTTAAATACCTCTTTTTTTGACCCTGCGGGAGGTGGAGACCCAGTTTTATACCAACATCTCTTC	85	657	0	Arthropoda	Insecta	Diptera	Psychodidae	unknown	unknown
BIOUG91495-C06	TATGATGTATATTATGTTTTCAATATTTGCTGGGATTGTAGGAGGATTATTTTCTCTTATTTTCAGGTTACAACTCGCGATGCCAGGCGGGCAAATAATTCAAGATTATCAATTATATAATGTAATAATTACTGCCCACGCCATAATCATGGTATTTTTTATGATTATGCCAGCTTTATTTGGAGGATTTGGAAATTATTTCGTCCCTCTCTTGATAGGAGCCCCTGATGTAGCTTTCCCGCGTCTCAATAATATAAGTTTTTGGCTTTTAATTCCTGCTTTTATATTATTAATGCTCTCAGCTATAGTAGATGAAGGGGCAGGCACTGGTTGGACACTTTATCCTCCCTTAAGTAATTTAGTAGGACACCCAGGTGCAGCAGTAGATATGGCTATCTTAAGCCTACATCTTACAGGTCTTGCTTCCATACTTGGCTCCATTAATGTGATTGTGACTATTTTCAACATGAGAGCAGACGGGATGGGACTATTTGAAATGCCCCTATTTGTATGGTCAATTTTGATTACCGCCTTTTTACTTATACTAGCAATTCCTGTATTAGGTGGGGCTATCACTATGCTACTTACTGATAGAAATTTTAGCACTACTTTCTTTAAACCTGATGGAGGAGGAGATCCTGTATTATTTCAACATTTATTC	29	661	0	Arthropoda	Insecta	Diptera	unknown	unknown	unknown
BIOUG91495-C07	AACTTTATATTTTATTTTTGGGGCATGAGCCGGAATAGTTGGAACATCATTAAGAATTATAATTCGAGCAGAATTAGGTCACCCAGGTGCCCTAATTGGTGATGATCAAATTTATAATGTAATTGTTACTGCTCATGCTTTTATTATAATTTTTTTTATAGTAATACCTATTATAATAGGAGGTTTTGGAAATTGACTAGTCCCTTTAATACTGGGAGCCCCTGATATAGCTTTTCCTCGTATAAATAATATAAGATTTTGAATACTACCTCCTTCTTTAACTTTATTACTAGCAAGAAGTATAGTAGAAAATGGAGCTGGAACTGGTTGAACTGTTTACCCTCCTTTATCATCTAGTATTGCTCATAGTGGAGCTTCTGTTGATTTAGCTATTTTCTCTCTCCATTTAGCAGGAATTTCTTCAATTTTAGGAGCTGTAAATTTTATCACAACAATTATTAATATACGATCTATAGGAATTACCTTTGATCGAATACCTTTATTCGTATGATCAGTAGGAATTACAGCTCTATTACTTTTACTATCTTTACCTGTTTTAGCTGGAGCTATCACAATATTACTAACGGATCGAAATTTTAATACTTCATTCTTTGACCCGGCAGGTGGAGGAGATCCTATTTTATATCAACATCTATTT	86	658	0	Arthropoda	Insecta	Diptera	Phoridae	unknown	unknown
BIOUG91495-C08	AACTTTATATTTTATTTTCGGAGCTTGAGCTGGAATAGTAGGAACTTCCTTAAGAATTATAATTCGGGCAGAATTAGGTCATCCAGGTGCTCTAATTGGTGATGACCAAATTTATAATGTAATTGTAACAGCTCATGCTTTTATTATAATTTTTTTTATAGTTATACCTATTATAATAGGAGGATTTGGAAATTGATTAGTTCCACTAATACTAGGAGCTCCAGATATAGCTTTTCCTCGAATAAATAATATAAGTTTTTGACTTCTTCCCCCTTCTCTAACTTTATTATTGGCTAGAAGAATAGTTGAAAATGGAGCTGGAACAGGTTGAACAGTTTACCCTCCTTTATCTTCTTCCATTGCTCATAGAGGTTCTTCTGTTGATTTAGCTATTTTTTCTTTACATTTAGCCGGAATTTCCTCAATTTTAGGAGCAGTTAATTTTATTACTACAATTATTAATATACGTTCAAAAGGAATTTCTTTCGATCGAATACCTTTATTTGTTTGATCAGTTGGAATTACTGCTTTATTATTACTTCTTTCATTACCTGTTCTTGCAGGGGCTATTACCATATTATTAACAGATCGAAATTTTAATACTTCATTTTTTGATCCTGCAGGAGGTGGAGATCCAATTTTATATCAACATTTATTT	105	658	0	Arthropoda	Insecta	Diptera	Phoridae	unknown	unknown
BIOUG91495-C10	AACTTTATATTTCATTTTCGGTGCTTGGGCCGGAATAATTGGAACATCCCTTAGAATCATAATTCGGGCAGAATTAGGGCACCCTGGAGCCTTAATTGGCGATGACCAAATTTATAATGTAATTGTGACTGCCCATGCCTTTATTATAATTTTTTTCATAGTTATACCAATTATAATGGGAGGATTTGGTAATTGATTAGTCCCCCTAATATTAGGAGCCCCCGATATAGCATTCCCCCGAATAAATAATATAAGATTTTGAATACTACCCCCTTCTCTAAGCTTACTTTTGGCAAGTAGTATAGTTGAAAATGGAGCTGGAACTGGATGAACCGTCTACCCCCCCCTATCATCTAATATTGCTCATAGAGGGGCTTCTGTTGATTTAGCAATTTTTTCTCTACACCTAGCAGGAATTTCATCTATCTTAGGGGCTGTTAACTTTATTACTACAATTATTAACATACGACCAGTAGGAATAACTTTTGATCGTATGCCATTATTCGTTTGATCTGTTGGTATTACAGCACTATTACTATTACTATCACTCCCTGTTTTAGCTGGAGCCATTACTATACTTTTAACAGATCGAAATTTTAATACAACATTTTTTGACCCTGCAGGAGGGGGAGACCCAATTCTTTATCAACACCTATTT	94	658	0	Arthropoda	Insecta	Diptera	Phoridae	unknown	unknown
BIOUG91495-C11	TACATTATATTTTATTTTTGGGAGTTGAGCTAGAATAGTTGGAACTTCTTTAAGAATAATTATTCGAACAGAATTAGGACATCCAGGATCTTTAATTGGGAATGACCAAATTTATAATACTATTGTAACAGCTCATGCTTTTGTAATAATTTTTTTTATAGTAATACCTATTATAATTGGAGGATTTGGAAACTGATTAGTTCCTTTAATATTAGGAGCTCCAGATATAGCATTTCCTCGAATAAATAACTTAAGCTTTTGATTATTGCCTCCGTCTATATTATTATTACTTAATAGATCAATGGTAGATACAGGAGCAGGAACAGGTTGAACTGTATACCCTCCATTATCAAATATTATTGCCCATGGAGGACCTTCTGTTGACTTAGCTATTTTTTCATTACATTTAGCAGGAATTTCTTCAATTCTTGGAGCTGTAAATTTTATTACTACAATTATTAATATACGTTCTCCAGGAATTACTTTTGATCGAATACCATTATTTGTTTGATCAGTTTTTATTACAGCTATTTTATTACTATTATCATTACCTGTACTTGCAGGGGCTATTACAATATTATTAACTGATCGAAATTTAAATACTTCTTTCTTTGACCCAGCAGGAGGAGGGGACCCTATTTTATACCAACATTTATTT	92	658	0	Arthropoda	Insecta	Diptera	Psychodidae	unknown	unknown
BIOUG91495-D01	AACACTATATTTTATTTTTGGAAGTTGAGCTAGTATAGTAGGTACTTCTTTAAGAATAATTATTCGCGCTGAATTAGGTCATCCCGGGTCTTTAATTGGGAATGATCAAATTTATAATACAATTGTAACTGCTCATGCTTTTATTATAATTTTTTTTATAGTTATACCTATCATAATTGGAGGATTTGGGAATTGATTGGTTCCTTTAATATTAGGGGCTCCTGATATAGCCTTCCCTCGAATAAATAATTTAAGATTTTGATTATTGCCTCCTTCCTTACTTTTATTATTAAATAGATCATTAGTTGATACAGGGGCTGGAACGGGATGAACCGTGTACCCCCCACTTTCTCATATTATCGCGCATGGGGGGCCTTCTGTTGATTTAGCAATTTTTTCTCTTCATTTAGCCGGGATCTCGTCTATTTTAGGAGCCGTAAATTTTATTACTACTATTATTAATATACGATCAGTAGGAATTACATTTGAACGAATACCCCTATTTGTCTGATCTGTTTTAATTACTGCTATTTTATTACTATTATCTTTACCGGTATTAGCAGGAGCAATTACAATATTGTTGACAGATCGAAATTTAAATACTTCTTTTTTTGACCCTGCTGGAGGAGGGGATCCGATCTTATACCAGCATCTTTTT	31	658	0	Arthropoda	Insecta	Diptera	Psychodidae	unknown	unknown
BIOUG91495-D02	AACTTTATATTTTATTTTTGGTGCATGAGCAGGAATAGTAGGTACTTCTTTAAGAATTATAATTCGAGCAGAACTTGGTCACCCTGGAGCCTTAATTGGAGATGATCAAATTTATAATGTTATTGTAACAGCTCACGCATTCATTATAATTTTTTTCATAGTTATACCAATTATAATAGGAGGATTTGGAAATTGATTAGTGCCATTAATACTTGGAGCTCCTGATATAGCTTTCCCTCGAATAAATAATATAAGATTTTGAATATTACCTCCATCATTAACTCTTTTATTAGCAAGCAGTATAGTAGAAAATGGAGCTGGTACAGGATGAACTGTTTACCCACCTTTATCTTCTTCAATTGCTCATAGAGGAGCTTCAGTAGATTTAGCAATTTTTTCCCTTCATTTAGCTGGAATTTCTTCTATTCTAGGAGCAGTAAATTTTATTACAACAATTATTAATATGCGATCAACAGGAATTACTTTTGATCGAATACCTTTATTTGTTTGATCTGTTGGAATTACAGCACTCTTACTATTATTATCTTTACCAGTTTTAGCAGGAGCAATTACTATACTCCTTACAGACCGAAACTTTAATACATCATTTTTTGACCCTGCTGGAGGAGGAGATCCAATTCTTTATCAACATCTATTT	31	658	0	Arthropoda	Insecta	Diptera	Phoridae	unknown	unknown
BIOUG91495-D03	AACATTATATTTTATTTTTGGAGCATGATCGGGAATAGTAGGAACTTCATTAAGAATCTTAATTCGAGCTGAACTAGGTCACCCGGGAGCCCTTATTGGAGATGACCAAATTTATAATGTAATCGTTACAGCACATGCTTTTATTATAATTTTTTTTATAGTAATACCTATTATAATAGGAGGGTTCGGAAATTGATTAGTGCCACTAATATTAGGAGCTCCTGATATAGCATTTCCACGAATAAATAATTTAAGATTCTGAATACTTCCGCCTTCTTTGACTCTATTACTAGTAAGAAGTATAGTAGAAAATGGAGCTGGTACCGGATGAACAGTTTACCCCCCACTGTCTTCTAGAATTGCCCATAGAGGAGCTTCCGTAGACTTAGCAATTTTTTCCCTTCACCTAGCTGGAATCTCTTCTATTCTAGGAGCTGTAAATTTTATTACAACAATTATTAATATACGATCAAATGGTATTTCATATGATCGAATACCCTTATTTGTCTGATCAGTAGGTATTACTGCTTTATTATTATTACTGTCATTACCTGTTTTAGCCGGAGCAATTACAATATTATTAACTGACCGAAATTTTAATACATCATTCTTTGACCCTGCTGGAGGAGGAGATCCAATTCTATACCAACATTTATTC	65	658	0	Arthropoda	Insecta	Diptera	Phoridae	unknown	unknown
BIOUG91495-D04	AACATTATATTTTATTTTTGGAATTTGATCAGGTATATTAGGTTCTTCTTTTAGATTATTAATTCGATTAGAATTAAGAACTATTATAAATTTAATTCAAAATGATCAAATTTATAATGTAATTATTACTATACATGCATTTATTATAATTTTTTTTATAGTTATACCTATAATAATAGGAGGATTTGGAAATTGACTATTACCTTTAATATTAAGAGCCCCTGATATAGCATTCCCACGAATAAATAATTTAAGATTTTGATTACTACCTCCTTCTATTTTATTATTATTATTAAGAAGAATAGTAGAAATAGGAACAGGAACCGGATGAACTGTTTATCCTCCTTTATCTTCTATTATATTCCATACAAGCTCATCAGTAGATTTATCCATTTTTTCTTTACATTTAGCTGGAATTTCTTCAATTTTAGGAGCTATTAATTTTATTTCAACAATAATTAATATAAAAATAAAAAATATAAATTATGATCAACTACCTTTATTTACATGATCAGTTATTATTACAGCTTTTTTATTATTATTTTCACTACCAGTACTAGCAGGAGCTATTACTATATTATTAACAGATCGAAATTTTAATACTTCATTTTTTGATCCTATGACTGGAGGAGATCCAGTTTTATATCAACACTTATTT	142	658	0	Arthropoda	Insecta	Diptera	Cecidomyiidae	unknown	unknown
BIOUG91495-D05	AACATTATATTTTATTTTTGGAAGTTGAGCAAGAATAATTGGAACTTCTCTTAGAATAATTATTCGAGCAGAATTAGGTCACCCCGGTTCATTAATTGGTAATGATCAAATTTATAATACAATTGTAACTGCTCATGCTTTTATTATAATTTTTTTTATAGTTATACCAATTATAATTGGAGGATTTGGAAATTGATTAGTTCCTTTAATATTAGGAGCTCCTGATATAGCCTTTCCTCGAATGAATAATTTAAGATTTTGATTATTACCCCCTTCTTTAATTTTATTATTAAATAGTTCATTAGTAGATACAGGAGCAGGAACGGGATGAACTGTTTATCCCCCTTTATCTCATATTATTGCTCATGGAGGGCCTTCAGTTGATTTAGCTATTTTTTCTTTACATTTAGCCGGAATTTCTTCTATTTTAGGAGCTGTAAATTTTATTACTACAATTATTAATATACGATCAATTGGAATTACTTTTGAACGAATACCTTTATTTGTATGATCAGTTTTAATTACTGCTATTTTATTATTATTATCTTTACCAGTATTAGCAGGGGCTATTACTATATTATTAACTGACCGAAATTTAAATACTTCTTTTTTTGATCCGGCAGGAGGAGGAGATCCTATTTTATATCAACATCTTTTT	118	658	0	Arthropoda	Insecta	Diptera	Psychodidae	unknown	unknown
BIOUG91495-D06	TACTTTATATTTTATTTTTGGAGCATGAGCAGGTATAGTAGGAACTTCCCTAAGAATTCTTATCCGAGCCGAACTTGGTCACCCCGGGGCCTTAATTGGTAATGATCAAATTTATAATGTAATTGTAACTGCTCATGCATTTGTAATAATTTTTTTTATAGTAATGCCCATCATAATTGGAGGCTTTGGCAATTGATTAGTCCCTTTAATATTAGGAGCCCCAGACATGGCTTTTCCCCGAATAAATAATATAAGATTTTGAATACTTCCCCCTTCATTGTCTTTATTATTAATTAGTGGGTTAGTCGAAAATGGGGCAGGAACTGGTTGAACTGTTTACCCCCCTTTAGCAAGAAATATCGCCCATAGAGGAGCATCCGTTGATTTAGCAATTTTTTCTTTACATTTAGCAGGAATTTCATCAATTTTAGGAGCCGTAAATTTTATTACAACAATTATTAATATACGATCGAAAGGAATTACTTTTGATCGAATACCTTTATTTGTTTGATCAGTATTAATTACTGCAATTTTATTATTACTCTCCTTACCCGTTTTAGCCGGAGCTATCACAATACTTTTAACTGATCGAAATTTAAATACTTCATTTTTTGACCCTGCTGGTGGAGGAGACCCTATTTTATACCAACATTTATTT	111	658	0	Arthropoda	Insecta	Diptera	Ceratopogonidae	unknown	unknown
BIOUG91495-D07	AACTTTATATTTTATTTTCGGAGCTTGAGCTGGAATAGTAGGAACTTCCTTAAGAATTATAATTCGGGCAGAATTAGGTCATCCAGGTGCTCTAATTGGTGATGACCAAATTTATAATGTAATTGTAACAGCTCATGCTTTTATTATAATTTTTTTTATAGTTATACCTATTATAATAGGAGGATTTGGAAATTGATTAGTTCCACTAATACTAGGAGCTCCAGATATAGCTTTTCCTCGGATAAATAATATAAGTTTTTGACTTCTTCCCCCTTCTCTAACTTTATTATTGGCTAGAAGAATAGTTGAAAATGGAGCTGGAACAGGTTGAACAGTTTACCCTCCTTTATCTTCTTCCATTGCTCATAGAGGTTCTTCTGTTGATTTAGCTATTTTTTCTTTACATTTAGCCGGAATTTCCTCAATTTTAGGAGCAGTTAATTTTATTACTACAATTATTAATATACGTTCAAAAGGAATTTCTTTCGATCGAATACCTTTATTTGTTTGATCAGTTGGAATTACTGCTTTATTATTACTTCTTTCATTACCTGTTCTTGCAGGGGCTATTACCATATTATTAACAGATCGAAATTTTAATACTTCATTTTTTGATCCTGCAGGAGGTGGAGATCCAATTTTATATCAACATTTATTT	114	658	0	Arthropoda	Insecta	Diptera	Phoridae	unknown	unknown
BIOUG91495-D08	TTCATTATATTTTTTATTTGGTATTTGGTCAGGAATATTAGGAACGGCCATAAGAATTATAATTCGGGCAGAATTAGGTCATCCAGGAAGTTTAATTGGAAATGATCAAATTTATAATGTAATTGTAACTGCTCATGCTTTCATTATAATTTTCTTTATAGTTATACCAGTTATAATAGGGGGATTTGGAAATTGGTTAATTCCATTAATATTAAGAGCCCCAGATATAGCATTCCCACGACTTAATAATATAAGATTTTGATTTCTCCCGCCATCTATTTCTCTCTTATTAATAAGAAGAATAATTGAAAGAGGGGTAGGGACAGGGTGAACAGTCTACCCACCACTTTCATCTAATATTGCACATAGAGGCCCAGCAGTAGATTTATCAATTTTTTCTCTTCACCTCGCTGGAATTTCATCAATTCTAGGTGCTATTAATTTCATCTCTACAATTATTAATATACGTCCAAAAAATATTTCATTTGATCGAATCACTTTATTTAATTGATCTGTAATTATTACTGCAATTCTATTAATACTTTCTCTCCCAGTTCTAGCTGGAGCTATTACTATATTATTAACAGATCGAAACTTTAATACTTCATTCTTTGATCCAGCAGGAGGAGGAGATCCTGTGTTATATCAACATTTATTT	114	658	0	Arthropoda	Insecta	Diptera	Phoridae	unknown	unknown
BIOUG91495-D10	AACATTATATTTTATTTTTGGGGCCTGAGCAGGTATAATAGGAACTTCTTTAAGAATTATAATTCGAGCTGAATTAGGTCACCCAGGAGCTCTTATTGGAGATGATCAAATTTATAATGTAATTGTAACTGCCCATGCTTTTATTATAATTTTTTTTATAGTTATGCCTATCATAATAGGAGGATTTGGAAATTGATTAGTACCATTAATATTAGGAGCTCCTGATATAGCATTTCCACGAATAAATAATATAAGTTTTTGATTACTGCCCCCTTCTTTGAGTCTACTGCTTGCAAGAAGCTTAATCGAAAATGGGGTTGGGACAGGATGAACAGTTTATCCTCCCCTTTCTTCTAATATTGCTCATAGAGGAGCATCTGTAGATTTAGCTATTTTTTCTCTTCATTTAGCAGGAATTTCTTCAATTCTTGGAGCAGTAAATTTTATTTCTACAATTATTAATATACGATCAACTGGAATTACATTTGACCGTATACCATTACTAGTTTGATCAATTGGAATTACTGCAATCTTATTATTACTTTCTCTTCCAGTATTAGCAGGAGCTATTACTATATTATTAACAGATCGAAATTTTAATACTTCATTTTTTGACCCAGCAGGTGGTGGAGACCCCATTCTTTATCAACATTTATTT	42	658	0	Arthropoda	Insecta	Diptera	Phoridae	unknown	unknown
BIOUG91495-D11	AACTCTATACTTTATTTTTGGTGCATGAGCCGGGATAGTGGGGACTTCTCTTAGTATTTTAATTCGAGCTGAATTAGGACACCCCGGTGCATTAATTGGTGATGACCAAATTTATAATGTAATCGTAACAGCTCATGCTTTTGTAATAATTTTTTTTATAGTTATGCCTATTATAATTGGGGGATTTGGAAACTGACTAGTCCCTTTAATGCTTGGAGCCCCAGATATAGCTTTCCCCCGAATAAATAATATAAGTTTTTGAATACTACCTCCTTCACTAACATTATTATTAGTAAGTAGTTTAGTAGAAAATGGGGCAGGAACTGGTTGAACAGTTTACCCCCCTTTAGCTGCTAACGTTTCTCACGCTGGTGCCTCTGTTGATTTAGCAATTTTTTCTCTTCATTTAGCAGGAATTTCATCTATTTTAGGGGCAGTTAATTTTATCACCACAATTATTAATATACGATCTGTCGGTATTACTTTTGATCGAATGCCCTTATTTGTTTGATCTGTTTTAATTACTGCAATTCTCCTTCTATTATCTTTACCTGTATTAGCCGGGGCTATTACTATATTATTAACAGATCGAAACTTAAATACATCATTTTTTGACCCCGCTGGAGGAGGCGACCCTATTTTATATCAGCATTTGTTT	81	658	0	Arthropoda	Insecta	Diptera	Ceratopogonidae	unknown	unknown
BIOUG91495-D12	AACTTTATATTTTTTATTTGGAATATGATCAGGAATAATAGGAACTATATTAAGTATATTAATTCGAATTGAATTAAGTTCAACAGGTCAATTTTTAAATAATGATCAAATTTATAATAGAATTGTTACAGCTCATGCTTTTATTATAATTTTTTTTATAGTTATACCAATTTTAATTGGAGGTTTTGGAAATTGATTAATTCCTTTAATATTAGGAGTTCCAGATATAGCTTTTCCTCGAATAAATAATTTAAGATTTTGATTATTACCACCTTCAATTATTTTATTAATTTTAAGAATATTTTTAAATGAAGGTGTAGGAACAGGATGAACTTTATATCCTCCTCTTTCTGATTATTTTATTCATAGAAGTTTTTCTGTTGATTTAACTATTTTTTCTCTTCATTTAGCTGGAATTTCTTCTATTTTAGGAGCAATTAATTTTATTTCTACAATTATAAATATATATAATATAAATTTATCTATAGATAAAATTAGATTATTTTCATGAGCTGTTTTAATTACTGCTATTTTATTATTATTATCTTTACCAGTATTAGCAGGTGCAATTACTATATTATTAACAGATCGAAATTTTAATACATGTTTTTTTAATGTAAGAAAAGGTGGCGATCCAATTTTATTCCAACATTTATTT	16	658	0	Arthropoda	Insecta	Diptera	Psychodidae	unknown	unknown
BIOUG91495-E01	TACTTTATATTTTATTTTTGGAAGATGGGCAGGCTTGGTCGGAACTTCTTTAAGAATAATTATTCGAGCAGAATTAGGTCACCCAGGATCTCTTATTGGAAATGATCAAATTTATAATACTATTGTAACAGCTCATGCTTTTGTAATAATTTTTTTCATGGTGATGCCCATTATAATTGGAGGATTTGGAAACTGATTAGTTCCTTTGATATTAGGAGCTCCTGATATAGCTTTTCCTCGAATAAATAATTTAAGATTTTGGCTTCTTCCTCCTTCTTTACTATTATTATTAAATAGATCTTTAGTTGATACAGGAGCTGGAACAGGATGAACTGTTTATCCTCCTCTTTCTCATATTATTGCTCATGGAGGCCCTTCGGTTGATTTAGCTATTTTTTCTTTGCATTTGGCAGGAATTTCTTCTATTTTGGGGGCCGTAAATTTTATTACTACAATTATTAATATACGTTCTGTAGGAATTACTTTTGAACGAATACCGTTATTTGTCTGATCCGTCTTAATTACTGCAATTTTATTATTATTATCTTTACCAGTGTTAGCCGGAGCTATTACAATATTATTAACAGACCGAAATTTAAATACATCATTTTTTGACCCGGCTGGAGGAGGGGATCCTATTTTATATCAACATTTATTT	42	658	0	Arthropoda	Insecta	Diptera	Psychodidae	unknown	unknown
BIOUG91495-E02	AACACTTTATTTTATTTTTGGAATTTGAGCTGGAATATTAGGAATAATATTTAGTATATTAATTCGAATTGAATTAAGAACTATTGAAAATTTAATTAAAAGTGATCAATTATATAATGTTATTGTAACAGCTCATGCCCTTATTATAATTTTTTTTATAGTAATACCAATTTTAATTGGAGGATTTGGGAATTGATTAATTCCTATAATACTAGGAGCCCCAGATATAGCATTTCCACGAATGAATAATATAAGATTTTGAATATTGCCCCCTTCTTTAATTTTATTATTAATTAGAAGAGTAGTAGAAACAGGAACTGGAACAGGATGAACTCTATATCCTCCTCTTTCTTCTATTATAGCCCATTCAAGCTCATCTGTAGATTTTTCCATCTTTTCACTTCATATTGCAGGAATTTCCTCTATCTTAGGAGCAATTAATTTTATCTCTACCATATTAAATATAAAAATTAAATTTATTAAATTTAATCAATTATCTTTATTTATTTGATCAATTCTCATCACTACTATTTTATTATTACTGTCTCTTCCAGTATTAGCTGGAGCTATTACTATACTATTAACAGATCGAAATTTTAATACATCTTTTTTTGATCCAATAGGGGGAGGAGATCCCATTCTCTATCAACATCTATTT	64	658	0	Arthropoda	Insecta	Diptera	Cecidomyiidae	unknown	unknown
BIOUG91495-E03	AACCCTTTATTTTCTATTTGGAGCTTGATCAAGTATAGTAGGAACCTCATTAAGAATACTAATTCGAGCAGAATTAGGTTGTTCAGGAAAATTAATTGGTAATGATCAAATCTATAATGTACTAGTAACATCTCACGCCTTCGTTATAATTTTCTTTATAGTAATACCAATTATGATTGGAGGATTCGGAAATTGATTAATTCCCCTAATAATTGCAGCACCAGATATAGCATTTCCCCGAATAAATAACATAAGATTTTGATTACTTCCCCCATCACTAACTCTGCTATTATGAAGAAGACTTGTAGGTAGAGGCACAGGAACAGGATGAACTGTTTATCCTCCATTATCTTCATCATTATATCATTCAGGAGCATCAGTTGATCTATCAATTTTCTCACTTCATCTAGCAGGAATTTCATCAATCCTAGGAGCAGTAAATTTTATCTCAACAGTATCAAATATATCACTATCAAATATATTATTTGATAAACTAACTCTATTCGTATGATCAGTGACAATTACCGCCGTTTTACTATTATTATCTCTACCCGTACTAGCAGGAGCAATTACTATATTATTAACAGATCGTAATTTAAACACCTCATTTTTCGATCCTTCTGGAGGAGGTGATCCTATTTTATATCAACACTTATTC	104	658	0	Arthropoda	Insecta	Diptera	Sciaridae	unknown	unknown
BIOUG91495-E04	TACTTTATATTTTATTTTTGGAAGATGAGCAGGCTTGGTCGGAACTTCTTTAAGAATAATTATTCGAGCAGAATTGGGTCACCCAGGGTCTCTTATTGGAAATGATCAAATTTATAATACTATTGTAACAGCTCATGCTTTTGTAATAATTTTTTTCATAGTGATGCCCATTATAATTGGAGGATTTGGAAATTGATTAGTTCCTTTGATATTAGGAGCTCCTGATATAGCCTTTCCTCGAATAAATAATTTAAGATTTTGGCTTCTTCCTCCTTCTTTACTATTATTATTAAATAGATCTTTAGTTGATACAGGAGCTGGAACAGGATGAACTGTTTATCCTCCTCTTTCTCATATTATTGCTCATGGAGGTCCTTCGGTTGATTTAGCTATTTTTTCTTTGCATTTGGCAGGAATTTCTTCTATTTTAGGGGCCGTAAATTTTATTACTACAATTATTAATATACGTTCTGTAGGAATTACTTTTGAACGAATACCGTTATTTGTCTGATCCGTCTTAATTACTGCAATTTTATTATTATTATCTTTACCAGTGTTAGCCGGAGCTATTACAATATTATTAACAGACCGAAATTTAAATACATCATTTTTTGACCCGGCCGGAGGAGGAGATCCTATTTTATATCAACATTTATTT	78	658	0	Arthropoda	Insecta	Diptera	Psychodidae	unknown	unknown
BIOUG91495-E05	AACTTTATATTTTATTTTTGGTGCCTGAGCAGGAATAGTAGGAACTTCTTTAAGAATTATAATTCGTGCTGAATTAGGACATCCAGGAGCATTAATTGGTGATGACCAAATTTATAATGTAATTGTTACTGCCCATGCTTTTATTATAATTTTTTTTATAGTAATACCTATTATAATAGGAGGATTCGGAAATTGATTAGTACCTTTAATATTAGGTGCTCCTGATATAGCTTTTCCTCGAATAAATAATATAAGTTTTTGATTACTACCTCCTTCTTTAACATTACTATTAGCCAGTAGTATAGTAGAAAATGGAGCCGGAACAGGATGAACTGTTTATCCACCTCTATCAGCTAATATCGCTCATAGAGGAGCTTCAGTTGATTTAGCAATTTTTTCTTTACATCTTGCTGGAATTTCTTCAATTCTTGGAGCTGTAAATTTTATTACAACAATTATTAATATACGATCTTCAGGTATTACATTTGATCGAATACCATTATTTGTTTGATCTGTTGGAATTACAGCTTTATTACTACTTTTATCCCTTCCCGTATTAGCAGGAGCTATTACTATACTATTGACAGATCGAAATTTTAATACATCTTTTTTCGATCCAGCTGGAGGAGGAGATCCTATTCTTTATCAACATTTATTT	83	658	0	Arthropoda	Insecta	Diptera	Phoridae	Dohrniphora	unknown
BIOUG91495-E06	AACTTTATATTTTATTTTTGGAAGCTGAGCTAGAATGGTAGGAACATCTCTTAGAATAATTATTCGAGCAGAATTGGGACACCCCGGTTCTTTGATTGGTAATGATCAAATTTATAATACAATTGTAACAGCCCACGCATTTATTATAATTTTTTTTATAGTTATACCTATTATAATTGGTGGATTTGGAAATTGATTAGTTCCTTTAATATTAGGAGCCCCAGATATAGCATTTCCTCGAATAAATAATCTTAGATTTTGATTATTACCCCCATCTTTATTATTATTATTGAATAGATCTTTAGTTGACACCGGAGCAGGAACAGGATGAACTGTTTATCCTCCACTATCTAATATTATTGCTCATGGGGGGCCATCAGTGGATCTAGCAATTTTTTCTTTACATTTAGCAGGAATTTCATCAATTTTAGGAGCAGTTAATTTTATTACTACAATTATTAATATACGTTCAATTGGTATTACTTTTGAACGAATACCTCTTTTTGTATGATCAGTATTAATTACAGCAATTTTATTATTATTATCCTTGCCTGTTTTAGCTGGAGCTATTACAATATTATTAACAGATCGAAATCTTAATACCTCATTTTTTGACCCTGCCGGAGGAGGGGATCCGATTTTATACCAACATCTCTTT	82	658	0	Arthropoda	Insecta	Diptera	Psychodidae	unknown	unknown
BIOUG91495-E07	TACTTTATATTTTATTTTTGGTGCTTGAGCAGGAATAGTAGGGACTTCTCTTAGAATTCTTATTCGTGCAGAACTTGGTCATCCTGGAGCATTAATTGGAGATGATCAAATTTATAATGTTATTGTAACTGCTCATGCTTTTATTATAATTTTTTTCATAGTAATACCTATTATAATTGGAGGATTTGGAAATTGATTAGTTCCATTAATATTAGGAGCTCCTGACATAGCCTTTCCTCGAATAAATAATATAAGATTTTGATTATTACCCCCTTCATTAACTCTTTTATTAGCAAGAAGAATAGTAGATAATGGAGCTGGAACAGGTTGAACAGTTTACCCTCCTTTATCTTCAGGGATTGCTCATAGAGGGGCTTCTGTTGATTTAGCTATTTTTTCTTTACATTTAGCTGGAGTATCTTCTATTTTAGGTGCTGTAAATTTCATTACAACAGTTATTAATATACGATCTACAGGTATTTCATTTGATCGAATACCTTTATTTGTTTGATCTGTTGTCATTACAGCTGTATTATTATTATTATCATTACCTGTATTAGCTGGAGCTATTACAATATTATTAACAGATCGAAATTTAAATACTTCATTTTTTGATCCTGCAGGAGGAGGGGATCCAATTCTTTATCAACATTTATTT	19	658	0	Arthropoda	Insecta	Diptera	Limoniidae	unknown	unknown
BIOUG91495-E08	AACATTATATTTTATTTTTGGAGCTTGATCAGGAATAGTAGGAACCTCTCTTAGAATTATAGTTCGTGCTGAATTAAGCCATCCAGGTGCCTTAATTGGTGATGACCAAATTTATAACGTAATTGTTACCGCCCATGCTTTTATTATAATTTTTTTTATAGTAATACCTATTATAATGGGGGGATTCGGAAATTGATTAGTCCCATTAATATTAGGAGCTCCTGATATGGCGTTTCCCCGAATAAATAACATAAGTTTTTGAATACTCCCTCCATCTCTTACTCTTCTATTGGCCAGAAGTATAGTAGAAAACGGAGCTGGAACAGGATGAACAGTTTATCCTCCTCTCTCTTCTGGTATTGCTCATAGAGGGGCCTCTGTAGACTTAGCTATTTTCTCCCTTCATCTAGCGGGTATTTCAAGAATTTTAGGAGCAGTAAATTTTATTACTACTATTATTAATATGCGCTCTACTGGAATTACTTTTGATCGAATACCTCTATTTGTTTGATCAGTTGGAATTACAGCTTTACTTCTTCTTCTTTCATTACCAGTATTAGCTGGAGCTATTACTATACTATTAACTGATCGAAATTTTAATACTTCATTTTTTGACCCTGCTGGAGGAGGAGATCCTATTCTTTATCAACATTTATTT	85	658	0	Arthropoda	Insecta	Diptera	Phoridae	Megaselia	unknown
BIOUG91495-E09	AACTTTATACTTTATTTTTGGTGCTTGAGCTGGAATAGTAGGAACTTCTTTAAGTATTATAATCCGTGCTGAACTAGGACACCCAGGTGCTCTTATTGGTGATGACCAAATTTATAATGTAATTGTTACTGCTCATGCATTTATTATAATTTTTTTTATAGTAATACCTATTATAATAGGAGGATTTGGTAACTGATTAGTACCATTAATATTAGGAGCTCCAGATATAGCATTTCCACGAATAAATAATATAAGATTTTGAATATTACCTCCATCTTTAACCCTTTTATTAGCCAGAAGTATAGTAGAAAATGGGGCAGGAACAGGTTGAACTGTTTATCCCCCTTTATCAAATAATATTGCTCATAGAGGAGCATCAGTTGATCTTGCAATTTTTTCTTTACATTTAGCAGGAATTTCATCAATTTTAGGAGCCGTAAATTTTATTACTACAATTATTAATATACGATCTGCAGGAATTACCTTTGATCGAATACCTTTATTTGTTTGATCAGTTGGAATTACAGCATTATTATTATTACTCTCTTTACCTGTATTAGCAGGAGCTATTACAATATTATTAACAGATCGAAATTTTAATACATCTTTTTTTGACCCTGCTGGAGGAGGAGATCCAATTTTATATCAACATTTATTT	120	658	0	Arthropoda	Insecta	Diptera	Phoridae	unknown	unknown
BIOUG91495-E10	TACTTTATATTTTATTTTTGGAAGATGAGCAGGCTTGGTCGGAACTTCTTTAAGAATAATTATTCGAGCAGAATTGGGTCACCCAGGGTCTCTTATTGGAAATGATCAAATTTATAATACTATTGTAACAGCTCATGCTTTTGTAATAATTTTTTTCATAGTGATGCCCATTATAATTGGAGGATTTGGAAATTGATTAGTTCCTTTGATATTAGGAGCTCCTGATATAGCTTTTCCTCGAATAAATAATTTAAGATTTTGGCTTCTTCCTCCTTCTTTACTATTATTATTAAATAGATCTTTAGTTGATACAGGAGCTGGAACAGGATGAACTGTTTATCCTCCTCTTTCTCATATTATTGCTCATGGAGGTCCTTCGGTTGATTTAGCTATTTTTTCTTTGCATTTGGCAGGAATTTCTTCTATTTTAGGGGCCGTAAATTTTATTACTACAATTATTAATATGCGTTCTGTAGGAATTACTTTTGAACGAATACCGTTATTTGTCTGATCCGTCTTAATTACTGCAATTTTATTATTATTATCTTTACCAGTGTTAGCCGGAGCTATTACAATATTATTAACAGACCGAAATTTAAATACATCATTTTTTGACCCGGCCGGAGGAGGGGATCCTATTTTATATCAACATTTATTT	86	658	0	Arthropoda	Insecta	Diptera	Psychodidae	unknown	unknown
BIOUG91495-E11	AACTCTTTACTTTATTTTTGGTGCCTGAGCTGGAATAGTAGGAACTTCTTTAAGAATCTTAATTCGAGCAGAACTAGGACATCCCGGTGCTTTAATCGGAGATGATCAAATTTATAATGTAATTGTTACTGCCCATGCATTTATTATAATTTTTTTTATAGTAATACCAATTATAATAGGAGGATTTGGAAATTGACTAGTTCCCTTAATACTAGGAGCCCCAGATATAGCCTTCCCCCGTATAAATAATATAAGTTTTTGAATATTACCCCCATCTTTAACACTTTTATTGGCCAGTAGTATAGTCGAAGCTGGAGCTGGGACTGGATGAACCGTTTACCCACCCCTCTCTTCTAGAATTGCTCATAGAGGAGCCTCAGTTGATTTAGCAATTTTCTCTCTTCATCTTGCAGGTATCTCCTCCATTTTAGGAGCCGTAAATTTTATTACTACTATTATTAATATACGATCATCTGGAATTACATTTGATCGAATACCTCTTTTTGTTTGATCAGTAGGAATTACAGCTATTCTTTTACTATTATCACTGCCAGTTCTAGCAGGGGCTATTACTATACTCTTGACAGACCGAAATTTTAATACTTCATTCTTTGACCCGGCCGGAGGAGGAGACCCAATTCTATACCAACATTTATTT	99	658	0	Arthropoda	Insecta	Diptera	Phoridae	Metopina	unknown
BIOUG91495-E12	GACATTATATTTTATTTTTGGAATTTGATCAGGAATATTAGGAACTTCTTTAAGAATATTAATTCGATTTGAATTAGGAACAATTAATGCATTAATTGGAAATGATCAAATTTATAATGTTATTGTTACAGCTCATGCTTTTATTATAATTTTTTTCATAGTTATACCAATTATAATTGGAGGATTTGGAAATTGATTAATTCCTTTAATATTAGGAGCTCCAGATATAGCTTTTCCTCGAATAAATAATATAAGATTTTGATTTTTACCTCCTGCTCTTTCTTTATTATTAATTAGAAGATTAGTGGAAACAGGAACTGGAACTGGATGAACAGTATATCCTCCTCTTTCATCTGTTATTTCTCATTCAGGAGCTTCTGTAGATTTATCTATTTTTTCTTTACATTTAGCAGGAATTTCTTCAATTTTAGGAGCTATTAATTTTATTACAACAATAGTAAATATACAAATCAAAAAAATAAAATTTGATCAATTATCTTTATTTTCTTGATCTGTTATTATTACAGCTTTTTTATTATTACTTTCTCTTCCAGTTTTAGCTGGAGCAATTACTATATTATTAACAGATCGAAATTTAAATACATCTTTTTTTGATCCTATAGGGGGAGGAGACCCTATTCTTTATCAACATTTATTT	83	658	0	Arthropoda	Insecta	Diptera	Cecidomyiidae	unknown	unknown
BIOUG91495-F01	CACATTATATTTCATTTTTGGAAGATGAGCAAGAATAGTTGGTACTTCCTTAAGAATAATTATTCGAGCTGAATTAGGACATCCGGGATCTTTAATTGGAAATGATCAAATTTATAATACTATTGTAACTGCCCATGCATTTGTAATAATTTTTTTTATAGTTATACCTATTATAATTGGTGGATTTGGTAATTGACTTGTACCTTTAATATTAGGAGCACCAGATATGGCTTTCCCACGAATAAATAATATAAGATTTTGACTTCTACCTCCTTCTTTATTATTATTATTAAATAGATCTTTAGTTGATACTGGAGCAGGAACTGGCTGAACAGTATATCCTCCTCTATCAAGTTTAATTTCTCATGGAGGTCCTTCAGTAGACTTAGCAATTTTTTCTCTTCATTTAGCAGGGATTTCTTCTATTTTAGGGGCCGTAAATTTTATTACTACTATTATTAATATACGTTCAATTGGAATTACATTTGAACGAATGCCTTTATTTGTTTGATCTGTATTAATTACAGCAGTTCTTTTATTATTATCTTTACCAGTATTAGCAGGAGCTATTACTATATTATTAACTGACCGAAATTTAAATACTTCATTTTTCGACCCTGCGGGCGGAGGAGATCCGATCTTATACCAGCACTTGTTT	43	658	0	Arthropoda	Insecta	Diptera	Psychodidae	unknown	unknown
BIOUG91495-F02	TATGATGTATATTATGTTTTCAATATTTGCTGGGATTGTAGGAGGATTATTTTCTCTTATTTTCAGGTTACAACTCGCGATGCCAGGCGGGCAAATAATTCAAGATTATCAATTATATAATGTAATAATTACTGCCCACGCCATAATCATGGTATTTTTTATGATTATGCCAGCTTTATTTGGAGGATTTGGAAATTATTTCGTCCCTCTCTTGATAGGAGCCCCTGATGTAGCTTTCCCGCGTCTCAATAATATAAGTTTTTGGCTTTTAATTCCTGCTTTTATATTATTAATGCTCTCAGCTATAGTAGATGAAGGGGCAGGCACTGGTTGGACACTTTATCCTCCCTTAAGTAATTTAGTAGGACACCCAGGTGCAGCAGTAGATATGGCTATCTTAAGCCTACATCTTACAGGTCTTGCTTCCATACTTGGCTCCATTAATGTGATTGTGACTATTTTCAACATGAGAGCAGACGGGATGGGACTATTTGAAATGCCCCTATTTGTATGGTCAATTTTGATTACCGCCTTTTTACTTATACTAGCAATTCCTGTATTAGGTGGGGCTATCACTATGCTACTTACTGATAGAAATTTTAGCACTACTTTCTTTAAACCTGATGGAGGAGGAGATCCTGTATTATTTCAACATTTATTC	34	661	0	Arthropoda	Insecta	Diptera	unknown	unknown	unknown
BIOUG91495-F03	TACGTTATATTTTTTATTTGGAATTTGAGCAGGAATAATCGGTACATCTTTAAGAATTTTAATTCGATTAGAATTAAGAACTGTTTCAAATTTAATTGGTAATGATCAAATTTATAATGTAATTGTAACAGCTCACGCTTTTATTATAATTTTTTTTATAGTTATACCAATTTTAATTGGAGGATTTGGAAATTGATTAGTACCTATTATATTAGGAGCCCCAGATATAGCATTTCCACGAATAAATAATATAAGATTCTGATTATTACCTCCTTCTTTATCTTTATTATTAATTAGAAGAATAGTAGAAACAGGAACTGGAACAGGATGAACTGTTTACCCCCCTCTTTCATCAATTATTGCTCATACTGGGTCTTCTGTAGATTTTTCTATTTTTTCATTACATATTGCAGGTATTTCATCAATTTTAGGAGCTATTAATTTTATCTCTACAATATTAAATATAAAAATTAAATTTTTAAAATTTGATCAAATTTCTTTATTTATTTGATCTATTTTAATTACTACAGTATTATTATTATTATCTTTACCAGTATTAGCAGGAGCTATTACTATATTATTAACAGATCGAAATTTAAATACTTCATTTTTCGATCCTATAGGAGGAGGAGACCCAGTGCTTTACCAACACTTATTT	69	658	0	Arthropoda	Insecta	Diptera	Cecidomyiidae	unknown	unknown
BIOUG91495-F04	AACATTATATTTTATTTTTGGAGCTTGATCCAGAATAATCGGAACATCATTAAGATTAATAATTCGAACAGAACTAGGAACCCCAAATTCATTCATTGGGAATGACCAAATTTACAATGTAATTGTCACTGCACATGCATTTATTATAATTTTCTTTATAGTTATGCCAATCATAATTGGGGGATTTGGAAATTGATTAGTACCATTAATAATTTCAGCCCCAGATATAGCATTCCCTCGCCTTAATAATATAAGTTTTTGGTTGCTTCCACCATCAATTAATTTATTGTTATCAAGAGCATTAATTGAAATAGGAACAGGAACAGGTTGAACTGTTTATCCACCTCTTTCATCTAACTTAGCTCATTCAGGAGCATCAGTTGATCTTTCCATCTTTTCCCTTCACTTAGCCGGAATTTCTTCAATTCTTGGGGCATTAAATTTTATTTCTACAATCATTAATATACGTTCAAAAAGCATAACAATAGATAAAATTCCCTTATTCGTATGATCAGTTTTTATTACTGCAATTCTGCTTCTTTTATCTTTACCAGTTCTAGCAGGTGCAATTACTATATTATTAACAGATCGAAACCTTAACACTTCATTTTTTGATCCAGCCGGAGGAGGGGATCCAATTTTATATCAACATCTATTT	128	658	0	Arthropoda	Insecta	Diptera	Sciaridae	Hyperlasion	unknown
BIOUG91495-F05	CACTCTTTATTTTATTTTTGGAGCATGAGCTGGAATAGTTGGAACTTCTCTTAGTGTAATAATTCGTGCTGAATTAGGTCATCCTGGTGCTTTAATTGGTGATGATCAAATCTATAATGTTATTGTTACTGCTCACGCTTTTATTATAATTTTCTTTATAGTTATACCAATTATAATAGGTGGCTTTGGAAATTGATTAGTACCCTTAATACTAGGGGCTCCTGATATAGCATTTCCTCGAATAAATAATATAAGATTTTGACTTCTACCCCCTTCTTTATCTTTATTATTAGCAAGCAGAATAGTTGAAAATGGGGCTGGCACTGGTTGAACTGTTTATCCTCCTCTATCAGCTAATATTGCTCATAATGGATCCTCTGTTGATTTAGCAATTTTTTCTTTACATCTTGCAGGAATCTCTTCTATTCTAGGAGCAATTAATTTTATTACTACTATTATTAATATACGCTCATCAGGTATTACCTTAGATCGAATTCCTCTTTTTGTCTGATCAGTAGGTATTACTGCTATTCTACTCCTTCTTTCTCTTCCTGTTTTAGCAGGAGCTATTACTATATTATTAACTGACCGAAATTTTAATACTTCTTTTTTTGATCCCGCAGGAGGAGGGGATCCTATTCTTTATCAACATTTATTT	49	658	0	Arthropoda	Insecta	Diptera	Phoridae	Metopina_group	unknown
BIOUG91495-F06	CACACTATATTTTTTATTCGGAATTTGAGCAGGTATAATTGGAACTTCTTTAAGAATCCTAATTCGACTAGAATTAAGTACAGTATCTAATTTAATTGGGAATGATCAAATTTATAATGTAATTGTAACAGCTCATGCTTTTATTATAATTTTTTTTATAGTAATACCTATTTTAATTGGAGGATTTGGTAATTGATTAGTACCTATCATATTAGGAGCCCCCGATATAGCATTTCCTCGAATAAATAATATAAGATTTTGATTATTACCTCCTTCTTTAACTTTATTATTGATTAGAAGAATAGTAGAAACGGGTACAGGTACAGGTTGAACAGTTTATCCACCACTATCATCAATTATTGCCCATACAGGATCTTCTGTAGACTTTTCAATTTTTTCTTTACATATCGCAGGAATTTCATCAATTTTAGGAGCAATTAATTTTATTTCAACAATATTAAATATAAAAATTAAATTTTTAAAATTTGATCAAATTTCACTATTTATTTGATCAATTTTAATTACTACTGTATTATTATTATTATCTTTACCAGTATTAGCCGGAGCAATCACCATATTATTAACAGACCGAAATTTAAATACTTCATTTTTTGACCCAATAGGAGGAGGAGATCCAATTCTATATCAACACCTTTTT	94	658	0	Arthropoda	Insecta	Diptera	Cecidomyiidae	unknown	unknown
BIOUG91495-F08	AACCTTATACTTTATTTTCGGGGCATGGGCCGGAATAGTGGGAACATCTTTAAGAATTATGATTCGCGCAGAATTAGGTCACCCTGGTGCTTTAATTGGTGATGATCAAATTTACAATGTAATTGTTACTGCTCACGCTTTTATTATAATTTTTTTTATAGTTATACCTATTATAATAGGGGGATTTGGTAACTGATTAGTTCCTTTGATACTTGGAGCTCCAGATATAGCATTTCCTCGAATAAATAATATGAGATTTTGAATACTTCCTCCTTCACTTACATTATTGTTAGCCAGTAGTATAGTAGAAAACGGAGCTGGAACCGGATGAACTGTTTATCCTCCTTTATCTTCTAGAATCGCTCATAGAGGGGCTTCAGTAGATTTAGCTATTTTTTCATTACATTTAGCCGGAATCAGATCAATTTTAGGGGCTGTTAATTTTATCACAACTATTATTAATATACGATCCTCAGGAATTACTTTTGACCGCATGCCTTTATTTGTATGATCAGTAGGTATTACCGCCCTTCTTTTACTACTATCTTTACCTGTATTAGCAGGAGCCATTACAATACTTTTAACAGATCGAAATTTTAACACATCTTTCTTTGACCCTGCTGGAGGAGGGGACCCTATTTTATATCAACATTTATTT	64	658	0	Arthropoda	Insecta	Diptera	Phoridae	Megaselia	unknown
BIOUG91495-F09	TACTTTATATTTTATTTTTGGAAGATGAGCAGGTTTGGTCGGAACTTCTTTAAGAATAATTATTCGAGCAGAATTAGGTCACCCAGGATCTCTTATTGGAAATGATCAAATTTATAATACTATTGTAACAGCTCATGCTTTTGTAATAATTTTTTTCATAGTGATGCCCATTATAATTGGAGGATTTGGAAATTGATTAGTTCCTTTGATATTAGGAGCTCCTGATATAGCCTTTCCTCGAATAAATAATTTAAGATTTTGGNNTCTTCCTCCTTCTTTACTATTATTATTAAATAGATCTTTAGTTGATACAGGAGCTGGAACAGGATGAACTGTTTATCCTCCTCTTTCTCATATTATTGCTCATGGAGGCCCTTCGGTTGATTTAGCTATTTTTTCTTTGCATTTGGCAGGAATTTCTTCTATTTTAGGGGCCGTAAATTTTATTACTACAATTATTAATATACGTTCTGTAGGAATTACTTTTGAACGAATACCGTTATTTGTCTGATCCGTCTTAATTACTGCAATTTTATTATTATTATCTTTACCAGTGTTAGCCGGAGCTATTACAATATTATTAACAGACCGAAATTTAAATACATCATTTTTTGACCCGGCCGGAGGAGGGGATCCTATTTTATATCAACATTTATTT	115	658	2	Arthropoda	Insecta	Diptera	Psychodidae	unknown	unknown
BIOUG91495-F11	AACTTTATATTTTATTTTTGGGGCATGATCAGGAATAGTGGGGACTTCCTTAAGAATCTTGATTCGAGCTGAATTAGGACACCCTGGGGCTTTAATTGGTGACGACCAAATTTATAACGTTATTGTAACAGCCCATGCCTTTGTAATAATTTTTTTCATGGTAATACCTATTATAATTGGTGGTTTTGGTAATTGATTAGTTCCACTAATACTAGGGGCCCCAGATATGGCTTTTCCCCGCATAAATAATATAAGATTCTGGATATTACCTCCTTCTTTATCATTACTTTTAATTAGAAGTTTAGTAGAAAATGGTGCCGGTACTGGATGAACGGTATACCCACCCCTCGCTGCCAATATTTCACATGCCGGGTCTTCCGTTGATTTTGCTATTTTCTCTCTTCATCTAGCTGGAATTTCATCTATTTTAGGAGCAGTAAATTTTATTACAACAATTATTAATATACGATCAAATGGGATTACTTTTGATCGCATGCCTTTATTTGTATGATCTGTTCTTATTACAGCTATTCTTCTACTTTTATCATTACCAGTATTAGCCGGAGCTATTACTATACTATTAACAGACCGAAATTTTAATACATCATTTTTTGACCCAGCCGGAGGTGGAGACCCAATTTTATACCAACATTTATTC	145	658	0	Arthropoda	Insecta	Diptera	Ceratopogonidae	unknown	unknown
BIOUG91495-F12	AACATTATATTTCATTTTTGGAATTTGAGCCGGAATAGTAGGAACTTCATTAAGAATATTAATTCGTTTAGAATTAAGAACAATTTCAAATTTAATTGGAAATGATCAAATTTATAATGTAATTGTAACTGCACATGCTTTTATTATAATTTTTTTTATAGTAATACCTATTTTAATTGGAGGATTTGGTAATTGATTAATTCCTATTATATTAGGAGCCCCTGATATAGCTTTTCCACGAATAAATAATATAAGATTTTGATTATTACCCCCTTCTTTATCATTATTATTAATTAGAAGAATAGTAGAAACTGGTACAGGAACAGGGTGAACTATTTATCCACCTTTATCATCAATTATTGCTCACACAGGATCTTCTGTGGATTTTTCAATTTTTTCCTTACATATTGCTGGAATTTCATCAATTTTAGGAGCAATTAATTTTATTTCTACTATAATAAATATAAAAATTAAATTTTTAAAATTTGATCAAATTTCTTTATTTATTTGATCAATTTTAATTACTACAGTATTATTATTACTATCATTACCTGTATTAGCAGGAGCAATTACAATATTATTAACAGATCGAAATTTAAATACATCTTTTTTTGATCCTATAGGGGGAGGAGATCCTATTTTATACCAACATTTATTT	114	658	0	Arthropoda	Insecta	Diptera	Cecidomyiidae	unknown	unknown
BIOUG91495-G01	AACACTATATTTTATTTTTGGAGCTTGATCTGGAATAGTGGGAACTTCATTAAGAATTATAATTCGGGCAGAATTAGGACACCCTGGAGCCTTAATTGGTGATGACCAAATTTATAATGTAATTGTTACTGCCCATGCTTTTATTATAATTTTTTTTATAGTTATACCAATTATAATAGGAGGATTCGGAAATTGATTAGTGCCTTTAATACTTGGAGCTCCTGATATGGCTTTCCCTCGAATAAATAATATAAGATTTTGAATATTACCCCCATCTCTTACCTTATTGTTAGCTAGAAGAATAGTTGAAAATGGAGCTGGAACAGGATGAACTGTTTATCCCCCTCTATCATCTAATATTGCTCATAGAGGAGCTTCCGTAGATTTAGCTATTTTTTCTCTACATTTAGCTGGTATTTCCTCTATTTTAGGAGCAGTAAATTTTATTACTACAATTATTAATATACGATCCTCAGGAATTACATTTGATCGAATACCATTATTTGTGTGATCAGTTGGAATTACAGCATTATTATTACTTTTATCTTTACCAGTATTAGCAGGTGCAATCACTATACTATTAACTGATCGAAATTTTAATACTTCATTTTTTGACCCTGCTGGAGGAGGAGACCCAATTCTTTACCAACATTTATTT	98	658	0	Arthropoda	Insecta	Diptera	Phoridae	unknown	unknown
BIOUG91495-G02	TACATTATATTTTATTTTTGGTGCATGAGCTGGAATAGTCGGAACATCTTTAAGAATCCTAATTCGAGCTGAATTGGGTCATCCTGGTGCTTTAATTGGTGACGATCAAATTTATAATGTAATTGTAACTGCTCATGCTTTTATTATAATTTTTTTTATAGTTATACCTATTATAATAGGAGGTTTTGGGAATTGACTTGTTCCATTAATATTAGGTGCCCCTGATATAGCATTCCCTCGAATAAATAATATAAGTTTTTGAATACTTCCTCCTTCCCTCACTCTTCTTTTAGCTAGTAGTATAGTAGAAAATGGAGCTGGAACTGGGTGAACAGTTNNCCCTCCTCTTTCATCTAGAATTGCACATAGAGGAGCCTCTGTAGATTTAGCTATTTTTTCACTTCACTTAGCTGGTATTTCTTCTATTCTTGGAGCAGTAAATTTTATTACAACAATTATTAATATGCGATCTATAGGAATTACCTTTGACCGAATACCTTTATTTGTTTGATCAGTTGGAATTACTGCTTTACTTCTTCTCCTGTCATTACCTGTTTTAGCTGGTGCTATTACTATACTTTTAACAGATCGAAATTTTAATACATCATTTTTTGACCCGGCAGGAGGTGGTGATCCAATTCTATACCAACATTTATTT	105	658	2	Arthropoda	Insecta	Diptera	Phoridae	Megaselia	unknown
BIOUG91495-G03	CACACTTTATTTCATTTTTGGAGCATGAGCAGGAATAACAGGAACTTCTTTAAGTATCATAATTCGAGCAGAATTGGGGCATCCTGGAGCATTAATTGGTGATGACCAAATCTATAATGTAATTGTTACTGCACATGCATTTATTATAATTTTTTTTATAGTAATACCTATTATAATAGGAGGATTTGGTAATTGGCTTGTTCCTTTAATATTAGGGGCCCCCGATATAGCTTTTCCACGAATAAATAACATAAGTTTTTGAATATTACCCCCTTCTTTAACACTTTTACTTACTAGTAGTATAGTAGAAAATGGAGTTGGTACCGGATGAACTGTTTACCCCCCCCTATCGTCCAGAATTGCCCATAGAGGGGCATCAGTTGATTTAGCTATTTTTTCCCTTCATTTAGCAGGAATCTCATCAATTTTAGGGGCTGTAAATTTTATCACAACAATTATTAACATGCGAGCTTCAGGAATTTCTTTTGATCGGATGCCTTTATTTGTATGATCCGTAGGGATTACGGCTTTATTATTACTATTATCTTTACCCGTATTAGCAGGAGCTATTACAATATTATTAACTGATCGAAATTTTAATACTTCTTTTTTTGACCCCGCCGGAGGAGGAGACCCTATTTTATACCAACATTTATTT	115	658	0	Arthropoda	Insecta	Diptera	Phoridae	Apocephalus	unknown
BIOUG91495-G04	TATGATGTATATTATGTTTTCAATATTTGCTGGGATTGTAGGAGGATTATTTTCTCTTATTTTCAGGTTACAACTCGCGATGCCAGGCGGGCAAATAATTCAAGATTATCAATTATATAATGTAATAATTACTGCCCACGCCATAATCATGGTATTTTTTATGATTATGCCAGCTTTATTTGGAGGATTTGGAAATTATTTCGTCCCTCTCTTGATAGGAGCCCCTGATGTAGCTTTCCCGCGTCTCAATAATATAAGTTTTTGGCTTTTAATTCCTGCTTTTATATTATTAATGCTCTCAGCTATAGTAGATGAAGGGGCAGGCACTGGTTGGACACTTTATCCTCCCTTAAGTAATTTAGTAGGACACCCAGGTGCAGCAGTAGATATGGCTATCTTAAGCCTACATCTTACAGGTCTTGCTTCCATACTTGGCTCCATTAATGTGATTGTGACTATTTTCAACATGAGAGCAGACGGGATGGGACTATTTGAAATGCCCCTATTTGTATGGTCAATTTTGATTACCGCCTTTTTACTTATACTAGCAATTCCTGTATTAGGTGGGGCTATCACTATGCTACTTACTGATAGAAATTTTAGCACTACTTTCTTTAAACCTGATGGAGGAGGAGATCCTGTATTATTTCAACATTTATTC	41	661	0	Arthropoda	Insecta	Diptera	unknown	unknown	unknown
BIOUG91495-G05	CACATTATATTTTATTTTCGGTGCCTGAGCAGGAATAGTAGGCACTTCTCTAAGATTAATAATTCGTGCAGAATTAGGACATCCAGGAACTCTAATTGGTAACGATCAAATTTATAATGTAATTGTTACAGCTCATGCTTTCATTATAATTTTCTTCATAGTTATGCCAATTATAATAGGCGGATTTGGAAATTGACTAGTTCCGCTGATATTGGGAGCTCCTGATATAGCTTTTCCTCGAATAAATAATATAAGTTTTTGATTACTACCTCCTTCTCTCACACTTTTACTAGCAAGTAGAATAACAGAAAATGGAGCAGGTACAGGATGAACCGTCTATCCTCCCTTATCATCTAATATAGCCCATAGAGGAGCTTCAGTTGACCTTGCTATTTTTTCTTTACATTTAGCCGGAATCTCTTCAATTTTAGGAGCAGTAAACTTTATTACCACAATTATTAATATACGAGCAACAGGAATTAGTTTAGAACGGATACCTTTATTCGTTTGATCAGTAGGAATTACTGCCGTTCTTTTACTCTTATCTCTTCCTGTTTTAGCCGGAGCTATCACTATGTTACTAACTGATCGAAATTTTAATACATCATTTTTTGATCCCACAGGAGGAGGTGATCCAATTCTTTATCAACATTTATTT	109	658	0	Arthropoda	Insecta	Diptera	Phoridae	unknown	unknown
BIOUG91495-G07	CACATTATATTTCATTTTTGGAAGATGAGCAAGAATAGTTGGTACTTCCTTAAGAATAATTATTCGAGCTGAATTAGGACATCCGGGATCTTTAATTGGAAATGATCAAATTTATAATACTATTGTAACTGCCCATGCATTTGTAATAATTTTTTTTATAGTTATACCTATTATAATTGGTGGATTTGGTAATTGACTTGTACCTTTAATATTAGGAGCACCAGATATGGCTTTCCCACGAATAAATAATATAAGATTTTGACTTCTACCTCCTTCTTTATTATTATTATTAAATAGATCTTTAGTTGATACTGGAGCAGGAACTGGCTGAACAGTATACCCTCCTCTATCAAGTTTAATTTCTCATGGAGGTCCTTCAGTAGACTTAGCAATTTTTTCTCTTCATTTAGCAGGGATTTCTTCTATTTTAGGGGCCGTAAATTTTATTACTACTATTATTAATATACGTTCAATTGGAATTACATTTGAACGAATACCTTTATTTGTTTGATCTGTATTAATTACAGCAGTTCTTTTATTATTATCTTTACCAGTATTAGCAGGAGCTATTACTATATTATTAACTGACCGAAATTTAAATACTTCATTTTTCGACCCTGCGGGCGGAGGAGATCCGATCTTATACCAGCACTTGTTT	83	658	0	Arthropoda	Insecta	Diptera	Psychodidae	unknown	unknown
BIOUG91495-G08	AACATTATATTTTATTTTTGGAAGTTGAGCAAGAATAATTGGAACTTCTCTTAGAATAATTATTCGAGCAGAATTAGGTCACCCCGGTTCATTAATTGGTAATGATCAAATTTATAATACAATTGTAACTGCTCATGCTTTTATTATAATTTTTTTTATAGTTATGCCAATTATAATTGGAGGATTTGGAAATTGATTAGTTCCTTTAATATTAGGAGCTCCTGATATAGCCTTTCCTCGAATGAATAATTTAAGATTTTGATTATTACCCCCTTCTTTAATTTTATTATTAAATAGTTCATTAGTAGATACAGGAGCAGGAACGGGATGAACTGTTTATCCCCCCTTATCTCATATTATTGCTCATGGGGGACCTTCAGTTGATTTAGCTATTTTTTCTTTACATTTAGCCGGTATTTCTTCTATTTTAGGAGCTGTAAATTTTATTACTACAATTATTAATATACNATNNATTNNAANTACTTTTGAACGAATACCTTTATTTGTATGATCTGTTTTAATTACTGCTATTTTATTATTATTATCTTTACCGGTATTAGCAGGGGCTATTACTATATTATTAACTGACCGAAATTTAAATACTTCTTTTTTTGATCCGGCAGGGGGAGGAGATCCTATTTTATATCAACATCTTTTT	93	658	6	Arthropoda	Insecta	Diptera	Psychodidae	unknown	unknown
BIOUG91495-G09	TATGATGTATATTATGTTTTCAATATTTGCTGGGATTGTAGGAGGATTATTTTCTCTTATTTTCAGGTTACAACTCGCGATGCCAGGCGGGCAAATAATTCAAGATTATCAATTATATAATGTAATAATTACTGCCCACGCCATAATCATGGTATTTTTTATGATTATGCCAGCTTTATTTGGAGGATTTGGAAATTATTTCGTCCCTCTCTTGATAGGAGCCCCTGATGTAGCTTTCCCGCGTCTCAATAATATAAGTTTTTGGCTTTTAATTCCTGCTTTTATATTATTAATGCTCTCAGCTATAGTAGATGAAGGGGCAGGCACTGGTTGGACACTTTATCCTCCCTTAAGTAATTTAGTAGGACACCCAGGTGCAGCAGTAGATATGGCTATCTTAAGCCTACATCTTACAGGTCTTGCTTCCATACTTGGCTCCATTAATGTGATTGTGACTATTTTCAACATGAGAGCAGACGGGATGGGACTATTTGAAATGCCCCTATTTGTATGGTCAATTTTGATTACCGCCTTTTTACTTATACTAGCAATTCCTGTATTAGGTGGGGCTATCACTATGCTACTTACTGATAGAAATTTTAGCACTACTTTCTTTAAACCTGATGGAGGAGGAGATCCTGTATTATTTCAACATTTATTC	49	661	0	Arthropoda	Insecta	Diptera	unknown	unknown	unknown
BIOUG91495-G10	AACTCTTTATTTTATCTTTGGAAGATGAGCAAGTATAATTGGCACTTCCTTAAGAGTAATTATTCGAACTGAATTAGGCCACCCCGATTCTTTTATTGGCAACGATCAAATTTATAACACTATTGTAACAGCACACGCATTTATTATAATTTTTTTTATAGTTATACCTATTATAATTGGAGGATTTGGAAATTGATTAGTTCCCCTAATACTCGGAGCTCCTGATATAGCATTCCCACGTATAAATAACTTAAGTTTCTGACTTCTTCCCCCCTCCCTATTGCTATTGTTAAATAGCTCTTTGATTGATGTGGGAGCAGGCACAGGATGAACTATTTATCCCCCCTTATCTCATACTATTGCCCATGCTGGCCCATCTGTTGATTTAGCCATTTTTTCTCTTCATTTAGCTGGAATTTCTTCTATTTTAGGAGCCGTAAATTTTATTACTACTATTATTAATATACGAGCCATTGGAGTTACTTTTGACCGACTCACTCTTTTTGTATGATCAGTCTTTATTACAGCTATTTTACTACTTCTATCCCTTCCTATCTTAGCAGGAGCTATTACTATATTACTAACTGACCGTAATCTTAATACTTCATTTTTTGACCCTGCAGGAGGAGGAGATCCTATTCTTTATCAGCACTTATTT	44	658	0	Arthropoda	Insecta	Diptera	Psychodidae	unknown	unknown
BIOUG91495-G12	TACTTTATATTTTATTTTTGGAAGATGGGCTGGCTTGGTCGGAACTTCTTTAAGAATAATTATTCGAGCAGAATTGGGTCATCCGGGGTCTCTTATTGGGAATGATCAAATTTACAATACTATTGTAACAGCTCATGCTTTTGTAATGATTTTTTTCATAGTAATGCCTATTATAATTGGAGGATTTGGAAACTGATTAGTTCCTTTGATATTAGGAGCTCCTGATATAGCCTTTCCTCGAATAAATAATTTAAGATTTTGACTTCTTCCTCCTTCTTTACTATTATTATTAAATAGATCTTTAGTTGATACAGGAGCTGGAACAGGATGAACTGTTTATCCTCCTCTTTCTCATATTATTGCTCATGGTGGTCCTTCGGTTGATTTAGCTATTTTTTCTTTACATTTGGCAGGAATTTCTTCTATTTTGGGAGCCGTAAATTTTATTACTACAATTATTAATATACGTTCTGTAGGAATTACCTTTGAACGAATACCACTATTTGTCTGATCCGTCTTAATTACTGCAATTTTATTATTATTATCTTTACCAGTGTTAGCCGGAGCCATTACAATATTATTAACAGACCGAAATTTAAACACATCATTTTTTGACCCGGCTGGAGGGGGGGACCCTATTTTATATCAACATTTATTT	82	658	0	Arthropoda	Insecta	Diptera	Psychodidae	unknown	unknown
BIOUG91495-H01	TACATTATATTTTATTTTTGGAGCTTGAGCAGGAATATTAGGAACTTCCTTAAGAATTATAATTCGAGCTGAATTAGGACATCCAGGTGCTTTAATTGGAGATGATCAAATTTATAATGTTATTGTAACAGCCCATGCTTTTATTATAATTTTTTTTATAGTTATACCTATTATAATAGGAGGATTTGGTAACTGACTACTTCCTTTAATATTAGGAGCTCCTGATATAGCCTTCCCACGAATAAATAATATAAGTTTTTGACTATTGCCCCCATCTCTTTCACTACTACTAGCAAGAAGAATAATTGAAAATGGAGCTGGTACTGGTTGAACTGTTTACCCCCCCCTTTCTTCTAGAATTGCTCATAGTGGAGCTTCTGTTGATTTAGCAATTTTTTCTCTTCATTTAGCTGGTATTTCATCAATTTTAGGAGCAGTAAATTTTATCACTACAATTATCAATATACGTTCATTAGGAATTACTTTTGACCGTATACCTTTATTTGTTTGATCCATTGGTATTACTGCCCTATTACTATTATTATCGTTACCTGTATTGGCAGGGGCTATTACAATATTATTAACAGATCGAAATTTTAATACTTCATTCTTTGATCCCGCAGGTGGGGGTGACCCAATTCTATACCAACACTTATTC	78	658	0	Arthropoda	Insecta	Diptera	Phoridae	Megaselia	unknown
BIOUG91495-H03	AACTTTATATTTTATTTTCGGAATTTGAGCAGGAATAATTGGAACATCTTTAAGAATATTAATTCGATTAGAATTAAGAACTATTTCAAATTTAATTGGTAATGATCAAATTTATAATGTAATTGTAACAGCTCATGCATTTATTATAATTTTTTTTATAGTTATACCAATTCTTATTGGGGGATTTGGAAACTGATTAATTCCTATTATATTAGGAGCACCAGATATGGCATTTCCACGAATAAATAATATAAGATTTTGATTATTGCCCCCTTCTTTAACTTTATTATTAATAAGAAGAATAGTTGAAACAGGAACAGGAACAGGATGAACAGTATACCCTCCTTTATCTTCAATTATTGCTCACACTGGATCATCAGTAGATTTCTCAATCTTTTCACTCCATATTGCAGGAATTTCATCTATTCTAGGAGCAATTAATTTTATTTCTACAATAATAAATATAAAAATTAAATTTTTAAAATTTGACCAAATTTCATTATTTATTTGATCAATTTTAATTACTACAATTTTATTATTATTATCCTTACCAGTATTAGCTGGAGCTATTACTATATTATTAACAGATCGAAACTTAAATACTTCATTCTTTGATCCTATAGGAGGAGGAGATCCTATTTTATATCAACATTTATTT	41	658	0	Arthropoda	Insecta	Diptera	Cecidomyiidae	unknown	unknown
BIOUG91495-H04	AACTTTATATTTTATTTTCGGAGCATGATCGAGAATAGTTGGAACATCCCTTAGTATATTAATTCGAGCTGAACTAGGATGCCCAAACGCCTTAATTGGAGATGACCAAATTTATAATGTAATTGTTACAGCTCACGCATTCATTATAATTTTCTTTATAGTTATACCTATTATAATTGGAGGATTTGGAAATTGATTAGTTCCTTTAATATTATCCGCACCTGATATAGCATTTCCACGATTAAATAATATAAGATTTTGACTTTTACCCCCTTCATTAACACTATTATTAACAAGAAGATTAGTAGAAAATGGAACCGGAACTGGGTGAACAGTTTACCCCCCCTTATCCTCTACTTTAGCTCATTCGGGGGCATCAGTAGATTTATCAATTTTTTCTCTACATTTAGCAGGTATCTCATCCATTTTAGGGGCAGTAAATTTCATTTCGACTATTATTAATATACGTACTCCTGGTATATCTTTTGATAAAATAACTTTATTTACGTGATCCGTCTTAATTACAGCTATTTTACTATTATTATCCCTCCCCGTATTAGCTGGAGCTATTACTATATTATTAACAGACCGAAACCTAAATACATCATTCTTTGATCCTGCAGGCGGGGGGGACCCTATCTTATACCAACACTTATTT	59	658	0	Arthropoda	Insecta	Diptera	Sciaridae	unknown	unknown
BIOUG91495-H05	TACTTTATATTTTATTTTTGGTATTTGATCAGGATTAATTGGAACTTCAATAAGAATTATTATTCGATTAGAATTAAGAACAATTAATTCATTAATTGGAAACGATCAAATTTTTAATGTAATTGTTACAGCTCATGCATTTATTATAATTTTTTTTATAGTTATACCTATTATAATTGGTGGGTTTGGAAATTGATTAATTCCATTAATATTAAGAGCCCCTGATATAGCTTTTCCACGAATAAATAATATAAGATTTTGATTTTTACCTCCTTCATTATCTTTATTATTAATAAGAAGACTTGTAGAATCTGGATCTGGTACAGGATGAACTGTTTATCCTCCCTTATCTAGAAATATTGCTCATATAGGGTCTTCTGTAGATTTAACTATTTTTTCTTTACATTTAGCAGGAATTTCTTCTATTTTAGGAGCTATTAATTTTATTACTACCATTATTAATATACAAGTAAATAAAATTAAATTAGATCAATTAACATTATTTAATTGATCTGTATTTATTACAGCTATTTTATTAATATTATCTTTACCTGTTTTAGCAGGAGCTATTACTATATTATTAACAGATCGAAATTTAAATACTACTTTTTTTGATCCAACAGGAGGTGGAGATCCAATTTTATATCAACATTTATTT	80	658	0	Arthropoda	Insecta	Diptera	Cecidomyiidae	unknown	unknown
BIOUG91495-H06	AACTTTATATTTTATTTTTGGAATTTGAGCCGGAATAATCGGAACTTCATTAAGAATATTAATTCGATTAGAATTAAGAACTATTTCTAATTTAATTGGAAATGATCAAATTTATAATGTTATTGTTACAGCTCATGCTTTTATTATAATTTTTTTTATAGTTATACCTATTCTAATTGGAGGATTTGGAAATTGATTAATTCCTATTATATTAGGAGCTCCTGATATAGCATTTCCTCGAATAAATAATATAAGATTTTGATTATTACCTCCTTCTTTATTTATATTATTAATTAGAAGAATAGTAGAAATAGGAAGAGGAACTGGTTGAACTATTTATCCCCCTTTATCATCAATTATTGCTCACACTAGATCAGCTGTAGATTTTTCAATTTTTTCTTTACATATTGCTGGTATTTCTTCTATTTTAGGTGCTATTAATTTTATTTCTACTATAATAAATATAAAAATTAAATTTTTAAAATTTGATCAAATTTCATTATTTATTTGATCTATTTTAATCACTACTGTATTATTATTATTATCTTTACCAGTATTAGCTGGAGCTATTACCATATTATTAACAGATCGAAATTTAAATACATCATTTTTTGATCCTATAGGTGGAGGAGATCCTATTTTATATCAACATTTATTT	113	658	0	Arthropoda	Insecta	Diptera	Cecidomyiidae	unknown	unknown
BIOUG91495-H07	AACACTATATTTTATTTTTGGAAGTTGAGCTAGTATAGTAGGTACTTCTTTAAGAATAATCATTCGTGCTGAATTAGGTCATCCAGGGTCTTTAATTGGGAATGATCAAATTTATAATACAATTGTAACTGCTCATGCTTTTATTATAATTTTTTTTATAGTTATACCTATCATAATTGGAGGATTCGGGAATTGATTAGTTCCTTTAATATTAGGAGCTCCTGATATAGCCTTCCCTCGAATAAATAATTTAAGATTTTGATTATTACCTCCTTCCTTACTTTTATTATTAAATAGATCATTAGTTGATACGGGGGCTGGAACGGGATGAACCGTATATCCTCCACTTTCTCATATTATCGCGCATGGAGGGCCTTCTGTTGATTTAGCAATTTTTTCTCTTCATTTAGCCGGAATCTCATCTATTTTAGGAGCCGTAAATTTTATTACTACTATTATTAATATACGATCAGTAGGAATTACATTTGAACGAATACCACTATTTGTTTGATCTGTTTTAATTACTGCTATTTTATTATTATTATCTTTACCGGTATTAGCGGGAGCAATTACAATATTATTGACAGATCGAAATTTAAATACTTCTTTTTTTGACCCTGCTGGAGGAGGGGATCCGATCTTATACCAGCATCTTTTT	47	658	0	Arthropoda	Insecta	Diptera	Psychodidae	unknown	unknown
BIOUG91495-H08	AACTTTATATTTTATTTTTGGAGCTTGAGCAGGGATAGTGGGAACTTCTCTTAGAATCATAATTCGGGCTGAATTAGGCCATCCCGGTGCTTTAATTGGAGATGATCAAATTTACAATGTAATCGTTACAGCTCATGCATTTATTATAATTTTTTTTATAGTTATACCTATTATAATAGGAGGGTTTGGAAATTGATTAGTACCATTAATATTAGGAGCCCCTGATATAGCTTTTCCTCGTATAAATAATATAAGTTTTTGACTTTTACCTCCATCTTTAACACTTTTATTAGCTAGAAGTATAGTTGAAAATGGAGCTGGAACAGGATGAACTGTTTATCCTCCTTTATCTTCAAGAATTGCCCATAGCGGAGCATCTGTTGATTTAGCTATTTTTTCCCTACATTTAGCAGGAATTTCTTCTATTTTAGGAGCTGTAAATTTCATTACAACTATTATTAATATACGATCAACTGGTATTACTTTTGACCGAATACCTTTATTTGTATNATCNGTTNGAATTACTGCCCTACTTCTCCTATTATCTCTACCTGTATTAGCAGGAGCAATTACTATATTATTAACAGACCGAAATTTTAATACATCTTTTTTTGATCCAGCAGGAGGGGGAGACCCAATCCTTTACCAACATTTATTT	68	658	3	Arthropoda	Insecta	Diptera	Phoridae	Megaselia	unknown
BIOUG91495-H09	AACATTATACTTCATTTTTGGTGCCTGAGCAGGAATAGTCGGAACTTCCTTAAGAATTATAATTCGAGCCGAACTAGGACACCCAGGTGCTTTAATTGGAGATGATCAAATTTATAATGTAATTGTTACTGCTCATGCATTTATTATAATTTTTTTTATAGTAATACCAATTATAATAGGAGGATTTGGAAATTGACTAGTTCCATTAATATTGGGAGCTCCTGATATAGCTTTTCCTCGTATAAATAATATAAGATTTTGAATACTACCTCCTTCCTTAACATTACTATTAGCAAGAAGTATAGTAGAAAATGGAGCCGGGACTGGATGAACAGTATACCCTCCCTTATCTTCTAGAATTGCTCATAGAGGAGCATCAGTTGATTTAGCAATCTTTTCTCTTCATTTAGCTGGTATCTCTTCAATTTTAGGAGCTGTAAATTTCATTACAACTATCATTAATATACGATCAGCAGGTATTACATTTGATCGAATACCTTTATTTGTTTGATCAGTAGGAATCACTGCCTTATTATTACTTTTATCTCTTCCAGTATTAGCAGGAGCTATTACTATGCTATTAACAGATCGAAATTTTAATACTTCATTTTTTGATCCTGCCGGGGGAGGAGATCCTATTTTATATCAACATTTATTT	47	658	0	Arthropoda	Insecta	Diptera	Phoridae	Apocephalus	unknown
BIOUG91495-H11	AACATTATATTTTATTTTTGGAGCTTGATCAGGAATAGTAGGAACTTCTTTAAGAATTCTAATTCGAGCCGAATTAGGTCATTCTGGTTCTTTAATTGGAGATGATCAAATTTATAACGTAATTGTTACAGCACATGCTTTTGTAATAATTTTTTTCATAGTAATACCTATTTTAATTGGAGGATTTGGAAATTGATTAGTTCCTTTAATATTAGGAGCCCCTGATATAGCATTTCCCCGAATAAATAATATAAGATTTTGACTTTTACCCCCTTCTTTAACCCTTTTACTTTCAAGATCAATTGTTGAAAACGGTGCTGGGACAGGATGAACAGTTTATCCACCACTTTCTAGAAGAATTGCCCATGCTGGTGCATCCGTAGATTTAGCAATTTTTTCTTTACATTTAGCTGGAATTTCTTCAATTTTAGGGGCCGTAAATTTTATTACTACTGTAATTAATATACGATCTGAAGGAATTTCATTTGATCGAATACCTTTATTTGTTTGATCAGTTGTAATTACAGCTATTTTATTACTTCTTTCTTTGCCTGTATTAGCAGGAGCAATTACGATACTTTTAACTGATCGAAATTTAAACACATCCTTCTTTGACCCAGCTGGAGGAGGAGATCCAATTTTATATCAACACTTATTT	97	658	0	Arthropoda	Insecta	Diptera	Chironomidae	unknown	unknown
BIOUG91496-A01	TACCCTATATTTTATTTTCGGTAGTTGAGCTAGAATAGTAGGTACATCTCTAAGAATAATTATTCGAGCTGAATTAGGTCATCCAGGTTCTTTAATTGGAAATGATCAAATTTATAATACTATTGTAACAGCACATGCTTTTGTAATAATTTTTTTTATAGTTATACCTATTATAATTGGTGGATTTGGAAATTGATTAGTGCCCCTAATACTTGGAGCTCCTGATATAGCCTTCCCACGAATAAATAATATAAGATTTTGATTGCTACCTCCTTCTTTATTGTTATTATTAAATAGATCAATGGTTGATACTGGAGCAGGTACAGGCTGAACAGTTTACCCTCCATTATCGAGATTAATCTCTCATGGGGGCCCATCCGTAGATTTAGCAATTTTTTCCTTACATTTAGCGGGTATTTCCTCTATTTTAGGGGCAGTAAATTTTATTACCACAATTATTAATATACGATCAATTGGAATTACATTTGAACGAATACCTTTATTTGTTTGATCAGTATTAATTACTGCGGTTTTATTACTTTTATCATTGCCTGTTTTAGCGGGGGCTATTACTATATTATTGACAGATCGAAATTTAAATACTTCTTTCTTCGACCCAGCGGGGGGAGGGGATCCTATTTTATATCAACATTTATTT	17	658	0	Arthropoda	Insecta	Diptera	Psychodidae	unknown	unknown
BIOUG91496-A02	TACTTTATATTTTATTTTTGGAAGATGAGCAGGCTTAGTCGGAACTTCTTTAAGAATAATTATTCGAGCAGAATTAGGTCACCCAGGGTCTCTTATTGGAAATGATCAAATTTATAATACTATTGTAACAGCTCATGCTTTTGTAATAATTTTTTTCATAGTGATGCCCATTATAATTGGAGGATTTGGAAATTGATTAGTTCCTTTGATATTAGGAGCTCCTGATATAGCCTTTCCTCGAATAAATAATTTAAGATTTTGGCTTCTTCCTCCTTCTTTACTATTATTATTAAATAGATCTTTAGTTGATACAGGAGCTGGAACAGGATGAACTGTTTATCCTCCTCTTTCTCATATTATTGCTCATGGAGGCCCTTCGGTTGATTTAGCTATTTTTTCTTTGCATTTGGCAGGAGTTTCTTCTATTTTAGGGGCCGTAAATTTTATTACTACAATTATTAATATACGTTCTGTAGGAATTACTTTTGAACGAATACCGTTATTTGTCTGATCCGTCTTAATTACTGCAATTTTATTATTATTATCTTTACCAGTGTTAGCCGGAGCTATTACAATATTATTAACAGACCGAAATTTAAATACATCATTTTTTGACCCGGCTGGAGGAGGGGATCCTATTTTATATCAACATTTATTT	89	658	0	Arthropoda	Insecta	Diptera	Psychodidae	unknown	unknown
BIOUG91496-A03	AACATTATACTTTATTTTTGGTGCTTGAGCAGGAATAGTAGGGACATCCCTTAGTATTATAATTCGAGCTGAATTAGGACACCCAGGTGCTTTAATTGGAGATGACCAAATTTATAATGTAATTGTTACAGCCCACGCTTTTATTATAATTTTTTTTATAGTAATGCCTATCATAATAGGAGGATTCGGAAATTGATTAGTGCCTTTAATATTAGGAGCTCCTGATATAGCATTTCCTCGAATAAATAATATAAGTTTTTGAATACTTCCCCCTTCTCTTACATTATTATTAGCAAGCAGTATAGTAGAAAATGGAGCTGGAACAGGATGAACTGTTTATCCTCCTTTATCTTCTAGAATTGCTCATAGAGGTGCTTCTGTTGATTTAGCAATTTTTTCTCTTCATTTAGCCGGAATCTCTTCAATTTTAGGGGCAGTAAATTTTATTACAACAATTATTAACATACGATCTTCAGGTATTTCTTTCGATCGAATACCTTTATTTGTTTGATCTGTAGGAATCACTGCTTTATTACTTCTTTTATCTTTACCGGTTTTAGCTGGAGCTATTACTATACTTTTAACAGATCGAAATTTTAATACATCATTTTTCGATCCCGCTGGTGGAGGAGACCCAATTTTATATCAACATTTATTT	89	658	0	Arthropoda	Insecta	Diptera	Phoridae	Megaselia	unknown
BIOUG91496-A04	TACTTTATATTTTATTTTTGGAAGATGGGCAGGCTTGGTCGGAACTTCTTTAAGAATAATTATTCGAGCAGAATTAGGTCACCCAGGGTCTCTTATTGGAAATGATCAAATTTATAATACTATTGTAACAGCTCATGCTTTTGTAATAATTTTTTTCATAGTGATGCCCATTATAATTGGAGGATTTGGAAACTGATTAGTTCCTTTGATATTAGGAGCTCCTGATATAGCTTTTCCTCGAATAAATAATTTAAGATTTTGGCTTCTTCCTCCTTCTTTACTATTATTATTAAATAGATCTTTAGTTGATACAGGAGCTGGAACAGGATGAACTGTTTATCCTCCTCTTTCTCATATTATTGCTCATGGAGGCCCTTCGGTTGATTTAGCTATTTTTTCTTTGCATTTGGCAGGAATTTCTTCTATTTTGGGGGCCGTAAATTTTATTACTACAATTATTAATATACGTTCTGTAGGAATTACTTTTGAACGAATACCGTTATTTGTCTGATCCGTCTTAATTACTGCAATTTTATTATTATTATCTTTACCAGTGTTAGCCGGAGCTATTACAATATTATTAACAGACCGAAATTTAAATACATCATTTTTTGACCCAGCTGGAGGAGGGGATCCTATTTTATATCAACATTTATTT	59	658	0	Arthropoda	Insecta	Diptera	Psychodidae	unknown	unknown
BIOUG91496-A05	TATGATGTATATTATGTTTTCAATATTTGCTGGGATTGTAGGAGGATTATTTTCTCTTATTTTCAGGTTACAACTCGCGATGCCAGGCGGGCAAATAATTCAAGATTATCAATTATATAATGTAATAATTACTGCCCACGCCATAATCATGGTATTTTTTATGATTATGCCAGCTTTATTTGGAGGATTTGGAAATTATTTCGTCCCTCTCTTGATAGGAGCCCCTGATGTAGCTTTCCCGCGTCTCAATAATATAAGTTTTTGGCTTTTAATTCCTGCTTTTATATTATTAATGCTCTCAGCTATAGTAGATGAAGGGGCAGGCACTGGTTGGACACTTTATCCTCCCTTAAGTAATTTAGTAGGACACCCAGGTGCAGCAGTAGATATGGCTATCTTAAGCCTACATCTTACAGGTCTTGCTTCCATACTTGGCTCCATTAATGTGATTGTGACTATTTTCAACATGAGAGCAGACGGGATGGGACTATTTGAAATGCCCCTATTTGTATGGTCAATTTTGATTACCGCCTTTTTACTTATACTAGCAATTCCTGTATTAGGTGGGGCTATCACTATGCTACTTACTGATAGAAATTTTAGCACTACTTTCTTTAAACCTGATGGAGGAGGAGATCCTGTATTATTTCAACATTTATTC	20	661	0	Arthropoda	Insecta	Diptera	unknown	unknown	unknown
BIOUG91496-A06	AACATTATACTTTATTTTTGGGGCCTGAGCAGGCATAGTAGGAACATCCCTAAGAATCATAGTTCGTGCTGAACTTGGGCATCCTGGTGCCCTAATTGGGGATGACCAAATTTATAATGTAATTGTAACTGCACATGCTTTCATTATAATTTTTTTCATAGTTATGCCTATCATAATAGGAGGATTTGGAAACTGATTAGTTCCCCTAATGCTAGGGGCCCCAGATATAGCTTTCCCCCGAATAAATAACATAAGTTTTTGAATATTACCCCCTTCTTTAACACTACTATTAGCCAGTAGAATAGTAGAAAAAGGAGTAGGAACAGGTTGAACTGTTTACCCCCCATTATCTGCTAATATTGCACATAGAGGAGCTTCTGTAGATTTAGCAATTTTTTCTTTACATTTAGCTGGAATCTCATCTATCCTTGGTGCTGTAAATTTTATTACAACTATTATTAATATACGATCCTCAGGAATTACATTTGATCGTATACCTTTATTTGTATGATCAGTAGGAATCACAGCATTACTTTTATTGTTATCCCTCCCTGTTTTAGCGGGAGCAATTACAATGCTACTAACTGACCGAAATTTTAATACCTCATTTTTTGATCCTGCAGGAGGGGGAGACCCAATTTTATATCAACACCTTTTT	81	658	0	Arthropoda	Insecta	Diptera	Phoridae	Megaselia	unknown
BIOUG91496-A07	AACATTATATTTTATTTTTGGAATTTGAGCAGGAATAATTGGTTTATCATTAAGATTATTAATTCGAATAGAATTAAGAACTATTTTTAATTTAATTGGTAATGATCAAATTTATAATGTAATTGTAACTGCTCATGCTTTTATTATAATTTTTTTTATAGTAATACCAATTTTAATTGGAGGATTTGGAAATTGATTAATTCCTTTAATACTAAGAACCCCAGATATAGCTTTTCCTCGAATAAATAATATAAGATTTTGATTATTACCTCCTTCTCTAACATTATTAATTATTAGAAGATTAGTAGAAACAGGAACTGGAACTGGTTGAACTATTTATCCTCCTTTATCATCAATAATTGCACACACCGGAACTTCAGTTGATTTTTCAATTTTTTCTCTACATATAGCTGGAATTTCATCAATTTTAGGAGCAATTAATTTTATTTCAACAATTTTAAATATAAAAATTAAATTTTTAAAATTTTATCAATTACCTTTATTTATTTGATCTATTATTATTACAGCAATTTTATTACTTATTTCTTTACCTGTTTTAGCTGGAGCTATTACAATATTATTAACTGATCGAAATTTAAATACTTCCTTTTTTGATCCTTTAGGAGGAGGAGACCCTATTTTATATCAACATTTATTT	88	658	0	Arthropoda	Insecta	Diptera	Cecidomyiidae	unknown	unknown
BIOUG91496-A08	TACTTTATATTTTATTTTTGGAGCATGAGCAGGTATAGTAGGAACTTCCCTAAGAATTCTTATCCGAGCCGAACTTGGTCACCCCGGGGCCTTAATTGGTAATGATCAAATTTATAATGTAATTGTAACTGCTCATGCATTTGTAATAATTTTTTTTATAGTAATGCCCATCATAATTGGAGGCTTTGGCAATTGATTAGTCCCTTTAATATTAGGAGCCCCAGACATGGCTTTTCCCCGAATAAATAATATAAGATTTTGAATACTTCCCCCTTCATTGTCTTTATTATTAATTAGTGGGTTAGTCGAAAATGGGGCAGGAACTGGTTGAACTGTTTACCCCCCTTTAGCAAGAAATATCGCCCATAGAGGAGCATCCGTTGATTTAGCAATTTTTTCTTTACATTTAGCAGGAATTTCATCAATTTTAGGAGCCGTAAATTTTATTACAACAATTATTAATATACGATCGAAAGGAATTACTTTTGATCGAATACCTTTATTTGTTTGATCAGTATTAATTACTGCAATTTTATTATTACTCTCCTTACCCGTTTTAGCCGGAGCTATCACAATACTTTTAACTGATCGAAATTTAAATACTTCATTTTTTGACCCTGCTGGTGGAGGAGACCCTATTTTATACCAACATTTATTT	87	658	0	Arthropoda	Insecta	Diptera	Ceratopogonidae	unknown	unknown
BIOUG91496-A09	CACATTATATTTTATTTTCGGTGCCTGAGCAGGAATAGTAGGCACTTCTCTAAGATTAATAATTCGTGCAGAATTAGGACATCCAGGAACTCTAATTGGTAACGATCAAATTTATAATGTAATTGTTACAGCTCATGCTTTCATTATAATTTTCTTCATAGTTATGCCAATTATAATAGGCGGATTTGGAAATTGACTAGTTCCGCTGATATTGGGAGCTCCTGATATAGCTTTTCCTCGAATAAATAATATAAGTTTTTGATTACTACCTCCTTCTCTCACACTTTTACTAGCAAGTAGAATAACAGAAAATGGAGCAGGTACAGGATGAACCGTCTATCCTCCCTTATCATCTAATATAGCCCATAGAGGAGCTTCAGTTGACCTTGCTATTTTTTCTTTACATTTAGCCGGAATCTCTTCAATTTTAGGAGCAGTAAACTTTATTACCACAATTATTAATATACGAGCAACAGGAATTAGTTTAGAACGGATACCTTTATTCGTTTGATCAGTAGGAATTACTGCCGTTCTTTTACTCTTATCTCTTCCTGTTTTAGCCGGAGCTATCACTATGTTACTAACTGATCGAAATTTTAATACATCATTTTTTGATCCCACAGGAGGAGGTGATCCAATTCTTTATCAACATTTATTT	105	658	0	Arthropoda	Insecta	Diptera	Phoridae	unknown	unknown
BIOUG91496-A10	GACATTATATTTCATTTTTGGTCTTTGAGCAGGAATACTAGGAACTTCTCTAAGATTATTAATTCGACTAGAATTAAGAACCCCTGGAACTCTAATAGGAAATGATCAAATTTTTAATGTAATTGTTACTGCTCACGCATTTATTATAATTTTCTTCATAGTTATACCCATTATAATAGGAGGCTTTGGAAACTGATTAATTCCATTAATAATCGGAGCCCCAGACATAGCTTTCCCACGAATAAACAATATAAGATTTTGACTTTTACCCCCGTCTCTTTCTCTTCTTTCATTAAGAATACTTGTTGAAACAGGTACCGGAACAGGATGAACAGTTTATCCCCCTCTCTCATCAATTATTTCTCATACAGGATCTTCTGTAGATTTATCAATTTTTTCTCTTCATTTAGCCGGAATTTCATCTATTTTAGGAGCAATTAATTTCATTACTACCTTTTTTAATATAAAACCTAATAATATAAAACTTGATCAAATTCCTCTATTCTGCTGATCAGTAATAATTACAGCTATTTTACTTCTTTTATCTTTACCAGTTTTAGCAGGAGCTATTACTATATTATTAACAGATCGAAATATTAATACCTCTTTTTTTGATCCTTCTTCAGGAGGAGACCCTATTTTATATCAACATTTATTT	78	658	0	Arthropoda	Insecta	Diptera	Cecidomyiidae	unknown	unknown
BIOUG91496-A11	TATGATGTATATTATGTTTTCAATATTTGCTGGGATTGTAGGAGGATTATTTTCTCTTATTTTCAGGTTACAACTCGCGATGCCAGGCGGGCAAATAATTCAAGATTATCAATTATATAATGTAATAATTACTGCCCACGCCATAATCATGGTATTTTTTATGATTATGCCAGCTTTATTTGGAGGATTTGGAAATTATTTCGTCCCTCTCTTGATAGGAGCCCCTGATGTAGCTTTCCCGCGTCTCAATAATATAAGTTTTTGGCTTTTAATTCCTGCTTTTATATTATTAATGCTCTCAGCTATAGTAGATGAAGGGGCAGGCACTGGTTGGACACTTTATCCTCCCTTAAGTAATTTAGTAGGACACCCAGGTGCAGCAGTAGATATGGCTATCTTAAGCCTACATCTTACAGGTCTTGCTTCCATACTTGGCTCCATTAATGTGATTGTGACTATTTTCAACATGAGAGCAGACGGGATGGGACTATTTGAAATGCCCCTATTTGTATGGTCAATTTTGATTACCGCCTTTTTACTTATACTAGCAATTCCTGTATTAGGTGGGGCTATCACTATGCTACTTACTGATAGAAATTTTAGCACTACTTTCTTTAAACCTGATGGAGGAGGAGATCCTGTATTATTTCAACATTTATTC	54	661	0	Arthropoda	Insecta	Diptera	unknown	unknown	unknown
BIOUG91496-A12	TACTTTATATTTTATTTTTGGAATTTGAGCTGGAATAGTGGGAACTTCAATAAGAATTATAATTCGAGCTGAATTAGGACATTCTGGGTCTTTAATTGGTGATGATCAAATTTATAATGTAATTGTTACAGCTCACGCTTTTATTATAATTTTTTTTATAGTAATACCAATTATAATAGGAGGTTTTGGAAATTGATTAGTGCCTTTAATATTGGGGGCTCCAGATATAGCATTCCCTCGTATAAATAATTTAAGTTTTTGAATACTTCCACCATCAATTTTATTGTTGTTATTAAGAAGACTAATAGAAAATGGGGCTGGTACTGGGTGAACAGTTTATCCTCCTTTATCTTCAAATATTGCACATAGAGGAACATCTGTAGATTCAGCTATTTTTTCTTTACATTTAGCTGGTATTTCATCAATTTTAGGGGCCGTTAATTTTATTTCAACAATTATTAATATACGTTCTATAGGAATATATTTTGATAAAATACCCCTTTTCGTCTGATCTGTAGGTATTACAGCTTTATTACTATTACTTTCTTTACCAGTATTAGCAGGTGCAATTACAATACTTTTAACTGATCGAAATTTTAATACTTCATTTTTTGATCCGGCAGGAGGGGGAGATCCAATTTTATATCAACATTTATTT	110	658	0	Arthropoda	Insecta	Diptera	Phoridae	Pseudacteon	unknown
BIOUG91496-B01	TACTTTATACTTTATTTTTGGAAGATGAGCTAGAATAATTGGTACCTCATTAAGAATTATTATTCGAGCTGAACTTGGTCATCCTGGTTCTTTAATTGGTAATGATCAAATTTATAATACAATTGTTACTGCTCATGCTTTTATTATAATTTTTTTTATAGTAATACCTATTATAATTGGTGGATTTGGTAATTGATTAATTCCTTTAATATTAGGAGCACCTGATATAGCTTTTCCTCGAATAAATAACTTAAGATTTTGATTATTACCACCTTCTTTATTATTATTATTAAATAGATCAATAGTTGATACAGGAGCAGGAACTGGATGAACTGTTTACCCCCCCTTATCTAATTTAATTTCACATAATGGCCCTTCTGTCGATCTTGCAATTTTTTCTCTTCATTTAGCTGGTATTTCATCAATTTTAGGAGCAGTAAATTTTATTACTACTATTATTAATATACGTTCAATCGGAATTTCATTTGAACGAATACCTTTATTTGTTTGATCAGTTCTTATTACTGCCATTCTTCTTCTTCTTTCATTACCAGTTTTAGCCGGAGCAATTACTATACTTCTTACTGATCGAAATTTAAATACTTCTTTTTTTGACCCGGCAGGAGGAGGTGATCCAATTTTATATCAACATTTATTT	51	658	0	Arthropoda	Insecta	Diptera	Psychodidae	unknown	unknown
BIOUG91496-B02	TATATTATATTTTATTTTTGGAATTTGATCAGGGATACTAGGAACAATACTTAGAGTTATCATCCGCTTAGAATTAAATAATCCAGGGGGATTTATTATAGATGACCAGATTTATAATACTGTCGTCACAACCCACGCCTTTATCATAATTTTTTTCATAGTTATACCAATAATAATAGGAGGGTTTGGAAATTGGTTAATACCTCTCATACTAAGAAGAGTAGATATAGCCTTCCCCCGAATAAATAACCTTAGATTTTGATTTTTACCTCCATCTATTACTCTAATACTTTTAAGAAATCTAGTTAATAGGGGAATAGGGGGAGGGTGAACAATTTACCCCCCTTTATCTAACAATATCTTCTATAATGATATCTCTGTAGATTTAGTAATTTTTTCTTTACATTTAGCTGGAGTTTCGTCAATCTTAGGGGCAATTAATTTTATCTCTTCAATTTTAAATACTAGGCCCAATAAACTACAAATAGATCAAATTTCTTTATTTACTTGGTCTGTAAAAATTACCTCAATTCTACTTTTACTTGCCCTCCCAGTTTTAGCCGGAGCTATTACTATACTACTAACTGACCGAAACTTTAACACCTCATTTTTTGATCCCGCTGGTGGGGGAGATCCAGTACTATACCAACATTTATTC	60	658	0	Arthropoda	Insecta	Diptera	Phoridae	unknown	unknown
BIOUG91496-B03	AACTTTATACTTTATTTTTGGAATTTGATCTGGTATAGTAGGAACATCTTTAAGGATATTGATTCGCTTAGAATTAAGAACTATTTCTAATTTAATTGGCAACGATCAAATTTATAACGTAATTGTAACAGCTCACGCATTTATTATAATTTTCTTTATAGTTATACCTATTCTTATTGGAGGATTTGGTAATTGATTAATCCCAATTATACTTGGAGCACCAGATATAGCTTTTCCACGTATAAATAATATAAGATTCTGATTATTACCTCCTTCTTTAATATTACTATTAACTAGAAGAATAGTTGAAACAGGAACAGGAACAGGTTGAACAGTTTATCCCCCTCTATCTTCTATTATTGCTCATACAGGATCCTCTGTTGATTTTTCAATTTTTTCTTTACATATTGCAGGAATTTCTTCTATTCTAGGAGCTATTAATTTTATTTCAACTATATTAAATATAAAAATTAAATTTTTAAATTTTGATCAAATTTCTCTTTTTGTATGATCTATTTTAATTACTACAGTATTATTATTATTATCTTTACCTGTATTAGCCGGAGCAATTACTATATTATTAACAGATCGAAATTTAAATACTTCATTTTTTGATCCTATAGGAGGAGGAGATCCTATTTTATACCAACATCTATTT	55	658	0	Arthropoda	Insecta	Diptera	Cecidomyiidae	unknown	unknown
BIOUG91496-B04	AACCTTATATTTTATTTTTGGAAGTTGAGCAAGTATGGTAGGTACTTCTTTAAGAATAATTATTCGTGCTGAACTAGGTCATCCGGGGTCTTTAATTGGGAATGATCAAATTTATAACACAATTGTAACCGCCCACGCTTTTGTTATAATTTTTTTTATAGTCATACCTATTATAATTGGAGGATTTGGAAATTGATTAGTCCCTTTAATATTAGGAGCTCCTGATATAGCTTTCCCCCGAATAAACAATTTAAGATTTTGACTATTACCTCCTTCTTTACTTTTATTATTAAATAGATCATTAGTTGACACAGGGGCCGGAACCGGATGAACAGTATACCCCCCACTTTCTCATATTATTGCTCATAGAGGCCCTTCTGTTGATTTAGCAATTTTTTCTCTTCATTTAGCCGGAATTTCATCTATTTTAGGAGCAGTAAATTTTATTACTACTATTATTAATATGCGGTCAGTGGGTATTACATTTGAACGAATGCCCTTGTTTGTTTGATCTGTTTTAATTACTGCTATTTTATTATTATTATCTTTACCAGTATTAGCAGGAGCAATTACAATGTTATTAACAGATCGAAACTTAAATACCTCTTTTTTTGACCCTGCGGGAGGTGGAGACCCAGTTTTATACCAACATCTCTTC	74	658	0	Arthropoda	Insecta	Diptera	Psychodidae	unknown	unknown
BIOUG91496-B05	AACTCTTTATTTTATCTTCGGAGCTTGATCAGGCATAGTTGGGACATCCCTTAGTATTTTAATCCGTACAGAACTTGGACATGCCGGAGCTCTAATTGGAGATGATCAAATTTATAATGTAATTGTTACTGCTCATGCGTTTGTTATAATTTTTTTTATAGTTATGCCAATTTTAATTGGGGGCTTTGGTAATTGACTAGTACCATTAATATTAGGGGCCCCTGATATAGCCTTCCCTCGAATAAATAATATAAGTTTTTGACTCCTTCCCCCTTCCTTAACACTCCTTCTTTCAAGCTCAATTGTAGAAAACGGAGCTGGTACAGGTTGAACAGTCTACCCACCCCTATCTTCTAGAATTGCTCATGCAGGGGGATCAGTGGATCTAGCTATTTTCTCTCTTCATTTAGCAGGAATTTCCTCCATTTTAGGGGCTGTAAATTTCATCACAACTGTAATTAATATGCGAGCAATTGGCATTTCTTTTGACCGAATGCCTTTATTTGTTTGATCAGTTTTTATTACTGCAATTCTTCTTTTACTTTCTCTCCCTGTTTTAGCAGGAGCTATTACCATGCTATTAACTGACCGAAATTTAAATACATCCTTCTTCGATCCTGCTGGAGGAGGAGATCCTATTTTATATCAACACTTATTT	85	658	0	Arthropoda	Insecta	Diptera	Chironomidae	unknown	unknown
BIOUG91496-B06	TACCTTATATTTTATTTTCGGAAGTTGAGCTAGAATAATTGGAACATCACTTAGTATAATTATTCGAGCAGAATTAGGTCATCCAGGATCCTTAATTGGAAATGATCAAATTTATAATACTATTGTAACTGCACATGCTTTTATTATAATTTTTTTTATAGTTATACCTATTATAATTGGAGGATTTGGTAATTGATTAGTTCCTTTAATATTAGGAGCTCCTGATATAGCTTTCCCTCGAATAAATAATTTAAGTTTTTGATTACTACCTCCTTCTTTATTACTATTATTAAATAGATCAATAGTTGATACAGGAGCAGGAACAGGATGAACTGTATACCCCCCACTCTCAAATATTATTGCTCATGGAGGGCCATCAGTTGATTTAGCTATTTTTTCATTACATTTAGCTGGGATTTCATCTATTTTAGGGGCTGTAAATTTTATTACTACAATTATTAATATACGTTCAATTGGAATTACTTTTGAACGTATACCATTATTTGTTTGATCAGTTTTAATTACAGCTGTATTATTACTATTATCATTACCAGTATTAGCTGGAGCTATTACTATACTATTAACTGATCGAAATTTAAATACATCATTCTTTGACCCTGCCGGAGGAGGAGATCCTATTTTATATCAACATTTATTT	80	658	0	Arthropoda	Insecta	Diptera	Psychodidae	unknown	unknown
BIOUG91496-B07	AACATTATATTTTTATTTGGAATTTGAGCAGGTATAGTTGGAACATCATTAAGATTATTAATTCGATTTGAATTAGGAACAATTAATGCTTTAATTGGAAATGATCAAATTTATAATGTTATTGTAACAGCTCATGCTTTTATTATAATTTTCTTTATAGTTATACCTATTATAATTGGTGGTTTTGGAAATTGACTAGTTCCTTTAATGTTAGGGGCTCCTGATATAGCTTTTCCTCGTATAAATAATATAAGATTTTGATTATTACCTCCTTCTTTAACTTTATTATTAATTAGAAGAATAGTAGAATCTGGAACTGGGACAGGATGGACTGTATATCCTCCTTTATCTTCTTCTATTGCACATTCTGGTGCATCTGTAGATTTATCAATTTTTTCATTACATTTAGCAGGTATTTCATCTATTTTAGGAGCTATTAATTTTATTACTACTATAATTAATATACAAATTAATAAAATTAAATTTGATCAATTATCTTTATTTACTTGATCAGTAATTATTACTGCTGTATTATTATTATTATCTTTACCTGTTTTAGCAGGAGCTATTACTATATTATTAACAGACCGAAATATTAATACAACATTTTTTGATCCTATTGGAGGAGGAGATCCTATTTTATATCAACATTTATTT	66	657	0	Arthropoda	Insecta	Diptera	Cecidomyiidae	unknown	unknown
BIOUG91496-B08	AACAATGTATTTTATTTTTGGAATTTGATCAGGAATATTAGGGACTTCATTAAGAATATTAATTCGTTTAGAATTAAGAACTATTTCAAATTTAATTGGAAATGATCAAATTTATAATGTAATTGTTACAGCTCATGCTTTTATTATAATTTTTTTTATAGTTATACCGATTTTAATTGGAGGATTTGGTAATTGACTGATCCCTATTATATTAGGAGCCCCAGATATAGCATTCCCTCGAATAAATAATATAAGATTTTGACTTCTGCCTCCATCAATTTTATTATTACTAATTAGAAGAATAGTAGAAACAGGAACAGGAACAGGATGAACAGTTTACCCACCTCTTTCATCTATTATTGCACATACAGGAACATCAGTAGATTTTTCTATTTTCTCTCTTCATATTGCAGGAATTTCATCAATTTTAGGAGCTATTAATTTTATTTCAACCATATTAAATATAAAAATTAAATTTTTAAAATTTGATCAAATTTCATTATTTATTTGATCAATTTTAATTACTACAGTTTTATTACTTTTATCTTTACCAGTGTTAGCTGGAGCTATTACAATATTATTAACAGATCGAAATTTAAATACATCCTTTTTTGATCCTATAGGAGGAGGAGATCCAGTTTTATATCAACATCTGTTT	64	658	0	Arthropoda	Insecta	Diptera	Cecidomyiidae	unknown	unknown
BIOUG91496-B09	AACATTATATTTTATTTTTGGAATTTGAGCAGGAATAGTAGGTACTTCATTAAGATTATTAATTCGATTAGAATTAAGAACAATTAGAAATTTAATTGGAAATGATCAAATTTATAATGTAATTGTAACTGCACATGCTTTCATTATAATTTTTTTTATAGTTATACCTATTTTAATTGGTGGATTTGGAAATTGACTAATTCCTATTATACTAGGAGCTCCTGATATAGCATTTCCTCGAATAAATAATATAAGATTTTGAATATTGCCCCCTTCTTTAACTTTGTTATTAATTAGAAGAATAGTTGAAACTGGAACAGGGACAGGATGAACAGTTTATCCCCCTCTTTCTTCAGTAATTGCCCATACAGGATCATCTGTTGATTTTTCAATTTTTTCACTGCATATTGCCGGAATTTCATCTATTTTAGGAGCAATTAATTTTATTTCAACTATAATAAATATAAAAATTAAATTTTTAAAATTTAACCAAATTTCTTTATTTACCTGATCAATTTTAATTACTACAATTTTATTACTTCTTTCATTACCAGTATTAGCAGGAGCTATTACAATACTTTTAACTGATCGAAATTTAAATACATCATTTTTTGATCCTATAGGTGGAGGGGATCCAATTTTATATCAACATTTATTC	81	658	0	Arthropoda	Insecta	Diptera	Cecidomyiidae	unknown	unknown
BIOUG91496-B10	AACTTTATATTTTATTTTCGGAATTTGGGCAGGAATATTGGGAACTTCTTTAAGATTATTAATTCGAATAGAATTAAGAACTTTAAAAAATATAATTGGAAATGATCAAATTTATAATGTAATTGTTACAGCTCATGCATTTATTATAATTTTTTTTATAGTTATACCAATTATAATTGGAGGATTTGGAAATTGATTAATTCCATTAATATTAAGAGCTCCAGATATAGCATTTCCACGAATAAATAATATAAGATTTTGAATATTGCCTCCTTCTTTATCTTTATTATTAATTAGAAGATTAGTAGAAACAGGAACAGGAACAGGATGAACAGTTTATCCTCCCCTTTCATCAATTATTGCTCATACAGGATCTTCAGTAGATTTCTCAATTTTTTCTCTTCATATTGCTGGTATTTCATCTATTTTAGGAGCAATTAATTTTATTTCAACAATAATAAATATAAAAATTAAATTTTTAAAATTAAATCAAATTTCTTTATTTACTTGATCAATTTTAATTACTACAATTTTATTACTTCTATCTTTACCTGTATTAGCTGGAGCAATTACTATATTATTAACTGATCGAAATTTAAATACTTCTTTTTTTGATCCTATAGGAGGAGGAGATCCAATTTTATATCAACATTTATTT	116	658	0	Arthropoda	Insecta	Diptera	Cecidomyiidae	unknown	unknown
BIOUG91496-B11	CACATTATATTTTATTTTTGGAATTTGATCAGGAATACTAGGATCTTCTTTAAGACTTTTAATTCGATTAGAATTAAGAACAACAAATAATTTAATTGGAAATGATCAAATTTATAATGTTATTGTTACAGCTCATGCATTAATTATAATTTTTTTTATAGTAATACCTATAATAATAGGAGGATTCGGAAATTGATTAATACCTATTATAATAGGAGCTCCAGATATAGCTTTCCCTCGAATAAATAATATAAGATTTTGACTTTTACCTCCTTCTTTAACTTTATTAATAATAAGAAGAATAACAGAAATAGGTACTGGAACAGGATGAACATTATATCCCCCCTTATCTTCTATTTTATTTCATTCTAGTTCTTCTGTTGATTTATCAATTTTTTCTCTTCATTTAGCAGGAATCTCTTCTATTTTAGGAGCTATTAATTTTATTTCAACTATAATAAATATAAAAATTTTAGGATTAAAATTCGATCAATTACCTCTTTTTTCTTGATCAATTATTATTACTGCATTTCTGTTACTATTTTCTTTACCAGTTTTAGCTGGAGCTATTACTATATTATTAACAGATCGAAATTTCAATACATCATTTTTTGATCCTATAACTGGAGGAGATCCTATCTTATATCAACACCTATTT	147	658	0	Arthropoda	Insecta	Diptera	Cecidomyiidae	unknown	unknown
BIOUG91496-B12	AACCCTTTACTTCATATTCGGAGTATGGGCNGGAATAGTGGGAACGTCCTTGAGAATACTAATTCGAGCAGANCTAGGGTACCCTANTGCCCTAATTGGGGACGACCAAATTTACAATGTATTAGTAACAGCTCACGCATTTATTATAATTTTCTTCATGGTTATACCGATCATAATTGGGGGNTTTGGGAACTGGCTTGTGCCCCTTATAACAGCCGCCCCAGACATGGCATTCCCNCGACTGAACAACTTAAGATTTTGACTACTTCCCCCCTCTCTCACCCTACTATTATCAAGNAGAGTAGTAAGCACAGGAACAGGGACGGGGTGNACAGTNTACCCCCCCCTCTCCTCCATTGCCTTTCACTCTGGGGCATCTGTNGACCTATCAATCTTCTCCCTACACTTAGCAGGGGCATCCTCCATTTTAGGGGCTATCAACTTCATCTCTACCATCGCCAACATACAACTGAGGGGGATAGAATTTGATAAACTACCCCTATTTGTCTGATCCGTCCTAATTACCGCCGTCTTACTTCTACTCTCNCTCCCAGTTCTGGCAGGAGCTATTACAATACTACTAACCGACCGAAATATTAATACATCATTTTTTGATCCGGCGGGAGGGGGGGACCCCATCCTATACCAACACTTATTC	45	658	10	Arthropoda	Insecta	Diptera	Sciaridae	unknown	unknown
BIOUG91496-C01	AACATTATATTTTCTATTTGGTATTTGAGCAGGAATAATTGGAACATCATTAAGAATTATTATTCGTTTAGAATTAAGAACTATTAATAATTTAATTGGAAATGATCAAATTTACAATGTAATTGTAACTGCTCATGCTTTTATTATAATTTTTTTTATAGTTATACCAATTTTAATTGGAGGATTTGGAAATTGATTAATCCCTATTATATTAGGAGCTCCTGATATAGCTTTTCCTCGAATAAATAATATAAGATTTTGATTTTTACCGCCATCATTATTATTATTATTAATTAGAAGAATAGTAGAAATAGGGACAGGAACAGGATGAACTGTTTATCCTCCTTTATCTTCAGCAATAGCTCACTCAGGTTCTTCTGTAGATTTTTCTATTTTTTCTTTACATATTGCAGGAATTTCATCAATTTTAGGAGCAATTAATTTTATCTGTACTATAATTAATATAAAAATTAAATTTATAAAATTTGATCAAATTTCATTATTTTCATGATCAGTATTAATTACTGCAATTTTATTACTATTATCTTTGCCTGTATTAGCAGGAGCTATTACTATATTATTAACTGATCGAAATTTAAATACTTCATTTTTTGATCCTATAGGAGGAGGAGATCCTATTTTATATCAACATTTATTT	98	658	0	Arthropoda	Insecta	Diptera	Cecidomyiidae	unknown	unknown
BIOUG91496-C02	AACTTTATATTTTATATTTGGAATTTGAACAGGAATAGTAGGAACTTCATTAAGAATTTTAATTCGAATAGAATTAAGAATAACAATAAGAATAATTAATAATGGACAAATTTATAATATTATAGTAACTGCACATGCTTTTATTATAATTTTTTTTATAGTTATACCTATTTTAATTGGTGGATTTGGAAATTGATTAATTCCAATTATATTAGGAACACCTGATATAGCATATCCTCGATTAAATAATTTAAGATTTTGATTTTTACCTCCATCTTTTTTTTTATTAACTTTAAGAATAATTATTGACCAAGGAACAGGAACAGGATGAACAGTATATCCTCCTTTATCTTCATCAATTAATTATTCTGGACCTTCAATTGATTTTTCAATTTTTTCTTTACATATAGCAGGAATTTCATCAATTTTAGGAGCAATTAATTTTATTTCTACTATATTAAATATAAAAATAAAATTTTTATCATTAAATCAATTATCTTTATTTAATTGATCAATATTAATTACAGCAATTTTATTATTATTATCATTACCTGTATTAGCAAGAGCAATTACAATACTTTTAATAGATCGAAATTTTAATACTTCATTTTTTGATCCTTTAGGAGGAGGAGATCCTATTCTTTATCAACATTTATTT	104	658	0	Arthropoda	Insecta	Diptera	Cecidomyiidae	unknown	unknown
BIOUG91496-C03	TATGATGTATATTATGTTTTCAATATTTGCTGGGATTGTAGGAGGATTATTTTCTCTTATTTTCAGGTTACAACTCGCGATGCCAGGCGGGCAAATAATTCAAGATTATCAATTATATAATGTAATAATTACTGCCCACGCCATAATCATGGTATTTTTTATGATTATGCCAGCTTTATTTGGAGGATTTGGAAATTATTTCGTCCCTCTCTTGATAGGAGCCCCTGATGTAGCTTTCCCGCGTCTCAATAATATAAGTTTTTGGCTTTTAATTCCTGCTTTTATATTATTAATGCTCTCAGCTATAGTAGATGAAGGGGCAGGCACTGGTTGGACACTTTATCCTCCCTTAAGTAATTTAGTAGGACACCCAGGTGCAGCAGTAGATATGGCTATCTTAAGCCTACATCTTACAGGTCTTGCTTCCATACTTGGCTCCATTAATGTGATTGTGACTATTTTCAACATGAGAGCAGACGGGATGGGACTATTTGAAATGCCCCTATTTGTATGGTCAATTTTGATTACCGCCTTTTTACTTATACTAGCAATTCCTGTATTAGGTGGGGCTATCACTATGCTACTTACTGATAGAAATTTTAGCACTACTTTCTTTAAACCTGATGGAGGAGGAGATCCTGTATTATTTCAACATTTATTC	15	661	0	Arthropoda	Insecta	Diptera	unknown	unknown	unknown
BIOUG91496-C04	AACTCTTTATTTTATTTTTGGTGCCTGATCTGGTATAATTGGAACTTCTTTAAGAATTATAATTCGAGCAGAATTAGGACATCCGGGAGCTTTAATTGGTGATGATCAAATTTATAATGTTATTGTAACAGCCCATGCTTTTATTATAATTTTTTTTATAGTTATACCTATTATAATAGGAGGATTTGGTAATTGATTAGTACCTTTAATATTAGGAGCTCCAGATATAGCTTTCCCTCGTATAAATAATATAAGATTTTGAATACTACCCCCCTCTCTTTCCCTTCTCCTAGCAAGTAGTATAGTAGAAAACGGGGCTGGAACAGGATGAACTGTTTACCCCCCATTATCAGCTAGAATTGCTCATAGAGGTGCTTCAGTAGATTTAGCTATTTTTTCTCTTCATTTAGCTGGAATTTCCTCAATCCTAGGGGCTGTAAATTTCATTACAACAATTATTAATATACGCTCTTCAGGTATTACATTTGATCGTATACCTTTATTCGTGTGATCAGTAGGAATTACAGCTATTCTATTATTACTTTCTCTTCCAGTTTTAGCTGGAGCAATTACTATATTACTTACTGATCGAAATTTTAATACCTCATTTTTTGATCCTGCAGGAGGAGGAGACCCAATTTTATACCAACATTTATTT	83	658	0	Arthropoda	Insecta	Diptera	Phoridae	unknown	unknown
BIOUG91496-C05	AACTTTATATTTTATTTTTGGAATTTGAGCAGGATTAATTGGTACATCATTAAGAATTTTAATCCGATTAGAACTAAGAACCCCTAAAAACTTAATTGGAAATGATCAAATTTATAATGTTATTGTAACAGCTCATGCATTTATTATAATTTTTTTTATAGTAATACCTATTTTAATTGGAGGTTTTGGAAATTGATTAATTCCAATTATACTAGGAGCTCCTGATATAGCTTTCCCACGAATAAATAATATAAGATTTTGATTATTACCTCCTTCTTTATTACTATTATTAACTAGAAGAATAGTAGAAATAGGAACTGGTACAGGATGAACAGTTTACCCACCTCTTTCTTCTATTATTGCCCATACAGGAACATCAGTAGATTTTTCTATTTTTTCTCTACATATTGCTGGAATTTCTTCAATTTTAGGTGCTATTAATTTTATTTCCACTATATTAAATTTAAAAATTAAATTTTTAAAATTTAATCAAATTCAATTATTTATTTGATCTATTTTAATTACTACTATTTTATTATTGTTATCTCTTCCTGTATTAGCAGGAGCTATTACTATATTATTAACAGATCGAAATTTAAATACTTCATTCTTTGACCCAATAGGGGGAGGAGATCCTATTTTATATCAACATTTATTT	75	658	0	Arthropoda	Insecta	Diptera	Cecidomyiidae	unknown	unknown
BIOUG91496-C06	TATGATGTATATTATGTTTTCAATATTTGCTGGGATTGTAGGAGGATTATTTTCTCTTATTTTCAGGTTACAACTCGCGATGCCAGGCGGGCAAATAATTCAAGATTATCAATTATATAATGTAATAATTACTGCCCACGCCATAATCATGGTATTTTTTATGATTATGCCAGCTTTATTTGGAGGATTTGGAAATTATTTCGTCCCTCTCTTGATAGGAGCCCCTGATGTAGCTTTCCCGCGTCTCAATAATATAAGTTTTTGGCTTTTAATTCCTGCTTTTATATTATTAATGCTCTCAGCTATAGTAGATGAAGGGGCAGGCACTGGTTGGACACTTTATCCTCCCTTAAGTAATTTAGTAGGACACCCAGGTGCAGCAGTAGATATGGCTATCTTAAGCCTACATCTTACAGGTCTTGCTTCCATACTTGGCTCCATTAATGTGATTGTGACTATTTTCAACATGAGAGCAGACGGGATGGGACTATTTGAAATGCCCCTATTTGTATGGTCAATTTTGATTACCGCCTTTTTACTTATACTAGCAATTCCTGTATTAGGTGGGGCTATCACTATGCTACTTACTGATAGAAATTTTAGCACTACTTTCTTTAAACCTGATGGAGGAGGAGATCCTGTATTATTTCAACATTTATTC	46	661	0	Arthropoda	Insecta	Diptera	unknown	unknown	unknown
BIOUG91496-C07	TATGATGTATATTATGTTTTCAATATTTGCTGGGATTGTAGGAGGATTATTTTCTCTTATTTTCAGGTTACAACTCGCGATGCCAGGCGGGCAAATAATTCAAGATTATCAATTATATAATGTAATAATTACTGCCCACGCCATAATCATGGTATTTTTTATGATTATGCCAGCTTTATTTGGAGGATTTGGAAATTATTTCGTCCCTCTCTTGATAGGAGCCCCTGATGTAGCTTTCCCGCGTCTCAATAATATAAGTTTTTGGCTTTTAATTCCTGCTTTTATATTATTAATGCTCTCAGCTATAGTAGATGAAGGGGCAGGCACTGGTTGGACACTTTATCCTCCCTTAAGTAATTTAGTAGGACACCCAGGTGCAGCAGTAGATATGGCTATCTTAAGCCTACATCTTACAGGTCTTGCTTCCATACTTGGCTCCATTAATGTGATTGTGACTATTTTCAACATGAGAGCAGACGGGATGGGACTATTTGAAATGCCCCTATTTGTATGGTCAATTTTGATTACCGCCTTTTTACTTATACTAGCAATTCCTGTATTAGGTGGGGCTATCACTATGCTACTTACTGATAGAAATTTTAGCACTACTTTCTTTAAACCTGATGGAGGAGGAGATCCTGTATTATTTCAACATTTATTC	18	661	0	Arthropoda	Insecta	Diptera	unknown	unknown	unknown
BIOUG91496-C08	TACTTTATATTTTATTTTTGGAAGATGGGCTGGCTTGGTCGGAACTTCTTTAAGAATAATTATTCGAGCAGAATTGGGTCATCCGGGGTCTCTTATTGGGAATGATCAAATTTACAATACTATTGTAACAGCTCATGCTTTTGTAATGATTTTTTTCATAGTAATGCCTATTATAATTGGAGGATTTGGAAACTGATTAGTTCCTTTGATATTAGGAGCTCCTGATATAGCCTTTCCTCGAATAAATAATTTAAGATTTTGACTTCTTCCTCCTTCTTTACTATTATTATTAAATAGATCTTTAGTTGATACAGGAGCTGGAACAGGATGAACTGTTTATCCTCCTCTTTCTCATATTATTGCTCATGGTGGTCCTTCGGTTGATTTAGCTATTTTTTCTTTACATTTGGCAGGAATTTCTTCTATTTTGGGAGCCGTAAATTTTATTACTACAATTATTAATATACGTTCTGTAGGAATTACCTTTGAACGAATACCACTATTTGTCTGATCCGTCTTAATTACTGCAATTTTATTATTATTATCTTTACCAGTGTTAGCCGGAGCCATTACAATATTATTAACAGACCGAAATTTAAACACATCATTTTTTGACCCGGCTGGAGGGGGGGACCCTATTTTATATCAACATTTATTT	74	658	0	Arthropoda	Insecta	Diptera	Psychodidae	unknown	unknown
BIOUG91496-C09	TACGTTATATTTTTTATTTGGAATTTGAGCAGGAATAATCGGTACATCTTTAAGAATTTTAATTCGATTAGAATTAAGAACTGTTTCAAATTTAATTGGTAATGATCAAATTTATAATGTAATTGTAACAGCTCACGCTTTTATTATAATTTTTTTTATAGTTATACCAATTTTAATTGGAGGATTTGGAAATTGATTAGTACCTATTATATTAGGAGCCCCAGATATAGCATTTCCACGAATAAATAATATAAGATTCTGATTATTACCTCCTTCTTTATCTTTATTATTAATTAGAAGAATAGTAGAAACAGGAACTGGAACAGGATGAACTGTTTACCCCCCTCTTTCATCAATTATTGCTCATACTGGGTCTTCTGTAGATTTTTCTATTTTTTCATTACATATTGCAGGTATTTCATCAATTTTAGGAGCTATTAATTTTATCTCTACAATATTAAATATAAAAATTAAATTTTTAAAATTTGATCAAATTTCTTTATTTATTTGATCTATTTTAATTACTACAGTATTATTATTATTATCTTTACCAGTATTAGCAGGAGCTATTACTATATTATTAACAGATCGAAATTTAAATACTTCATTTTTCGATCCTATAGGAGGAGGAGATCCAGTGCTTTACCAACACTTATTT	64	658	0	Arthropoda	Insecta	Diptera	Cecidomyiidae	unknown	unknown
BIOUG91496-C10	GATAATATATTTTATTTTTGGAATTTGATCAGGAATTTTGGGTATATCATTAAGATTATTAATTCGAATTGAATTAGGAATATTAGGAAATTTTATTGGTGATGATCAAATTTTTAATTCAATTATTACTGTTCACGCGTTTATTATAATTTTTTTTATAGTAATACCTATTTTAATTGGAGGATTTGGGAATTGATTAGTTCCTTTAATATTAGGAGCTCCTGATATAGCTTTTCCTCGAATGAATAATTTAAGATTTTGATTATTACCATGTTCATTGATATTGATATTATTAAGAATAGTAGTAAGAAGAGGAGTTGGAATAGGTTGAACTATATATCCTCCATTATCTATAATTTTAGAAAAGTCTATTGATTTAGTAATTTTTTCTTTACATATTGCTGGAATTTCTTCTATTTTGGGGGCTATTAATTTTATTTCTACTATTTTAAATATAAAAATATATGGAGTTAATTGAATAAATTTATCATTATTTAATTGATCTGTTTTAGTAACAACAGTGTTATTATTATTAGCTTTACCTGTATTAGCAGGGGCTATTACTATATTATTATTTGATCGAAATTTAAATACATCTTTTTTTGACCCTATAGGAGGAGGGGATCCAATTTTATTTCAGCATTTATTT	115	649	0	Arthropoda	Insecta	Diptera	Cecidomyiidae	unknown	unknown
BIOUG91496-C11	TATGATGTATATTATGTTTTCAATATTTGCTGGGATTGTAGGAGGATTATTTTCTCTTATTTTCAGGTTACAACTCGCGATGCCAGGCGGGCAAATAATTCAAGATTATCAATTATATAATGTAATAATTACTGCCCACGCCATAATCATGGTATTTTTTATGATTATGCCAGCTTTATTTGGAGGATTTGGAAATTATTTCGTCCCTCTCTTGATAGGAGCCCCTGATGTAGCTTTCCCGCGTCTCAATAATATAAGTTTTTGGCTTTTAATTCCTGCTTTTATATTATTAATGCTCTCAGCTATAGTAGATGAAGGGGCAGGCACTGGTTGGACACTTTATCCTCCCTTAAGTAATTTAGTAGGACACCCAGGTGCAGCAGTAGATATGGCTATCTTAAGCCTACATCTTACAGGTCTTGCTTCCATACTTGGCTCCATTAATGTGATTGTGACTATTTTCAACATGAGAGCAGACGGGATGGGACTATTTGAAATGCCCCTATTTGTATGGTCAATTTTGATTACCGCCTTTTTACTTATACTAGCAATTCCTGTATTAGGTGGGGCTATCACTATGCTACTTACTGATAGAAATTTTAGCACTACTTTCTTTAAACCTGATGGAGGAGGAGATCCTGTATTATTTCAACATTTATTC	28	661	0	Arthropoda	Insecta	Diptera	unknown	unknown	unknown
BIOUG91496-C12	AACATTATATTTTATTTTTGGAATTTGAGCTGGAATAATTGGAACCTCTTTAAGAATATTAATTCGATTAGAATTAAGATCTATTGGAACAATAATTGGAAATGATCAAATTTATAATGTTATTGTAACTGCTCATGCATTTATTATAATTTTTTTTATAGTTATACCAATTATAATTGGTGGATTTGGAAATTGACTAGTTCCTTTAATATTAGGAGCTCCGGACATAGCATTCCCTCGAATAAATAATATAAGATTTTGAATATTACCCCCCTCCCTAACATTATTAATTATAAGTAGATTAGTAGAATCAGGAACAGGCACAGGTTGAACAGTCTACCCCCCCCTATCTTCTACTATTGCCCATTCAGGCTCTTCGGTAGATTTATCAATTTTTTCTTTACATATCGCAGGAATTTCATCAATTTTAGGGGCAATTAACTTTATTACTACAATAATTAATATACGAATTAAAAATATTTCTTATGATCAAATACCTCTTTTTACTTGATCTGTAATTATTACTGCTATTTTATTATTATTATCTTTACCTGTATTAGCTGGAGCTATCACTATACTTTTAACAGATCGAAATTTAAATACTTCTTTTTTTGATCCTGCTGGAGGGGGAGATCCAATTCTATACCAACATTTATTT	28	658	0	Arthropoda	Insecta	Diptera	Cecidomyiidae	unknown	unknown
BIOUG91496-D01	AACATTATATTTTATTTTTGGAATTTGAGCAGGAATAGTAGGAACTTCTTTAAGTTTATTAATTCGAATAGAATTAAGAACTTTAAGAAATATAATTGGAAATGATCAAATTTATAATGTAATTGTTACTGCTCATGCTTTCATTATAATTTTTTTTATAGTTATACCTATTATAATTGGAGGATTTGGAAATTGATTAATTCCATTAATATTAAGAGCTCCTGATATAGCATTTCCTCGAATAAACAATATAAGATTTTGAATATTACCTCCTTCTTTATCTTTACTATTAATTAGAAGAATAGTAGAAACTGGAACAGGAACCGGATGAACAGTTTATCCTCCCCTATCATCCGTAATTGCTCATACTGGTTCATCAGTAGATTTTTCTATTTTTTCCCTTCATATTGCTGGAATTTCATCTATTTTAGGAGCTATTAATTTTATTTCAACAATAATAAATATAAAAATTAAATTTTTAAAATTTAATCAAATTTCTTTATTTACTTGATCAATTTTAATTACTACAATTTTATTACTTCTCTCTTTACCAGTTCTAGCCGGAGCTATTACAATATTATTAACAGATCGAAATTTAAACACTTCTTTCTTTGATCCAATAGGAGGAGGAGATCCTATTCTTTATCAACATTTATTT	113	658	0	Arthropoda	Insecta	Diptera	Cecidomyiidae	unknown	unknown
BIOUG91496-D02	CACATTATATTTCATTTTTGGAAGATGAGCAAGAATAGTTGGTACTTCCTTAAGAATAATTATTCGAGCTGAATTAGGACATCCGGGATCTTTAATTGGAAATGATCAAATTTATAATACTATTGTAACTGCCCATGCATTTGTAATAATTTTTTTTATAGTTATGCCTATTATAATTGGTGGATTTGGTAATTGACTTGTACCTTTAATATTAGGAGCACCAGATATGGCTTTCCCACGAATAAATAATATAAGATTTTGACTTCTACCTCCTTCTTTATTATTATTATTAAATAGATCTTTAGTTGATACTGGAGCAGGAACTGGTTGAACAGTATACCCTCCTCTATCAAGTTTAATTTCTCACGGAGGTCCTTCAGTAGACTTAGCAATTTTTTCTCTTCATTTAGCAGGAATTTCTTCTATTTTAGGGGCCGTAAATTTTATTACTACTATTATTAATATACGTTCAATTGGAATTACATTTGAACGAATACCTTTATTTGTTTGATCTGTATTAATTACAGCAGTTCTTTTATTATTATCTTTACCAGTATTAGCAGGAGCTATTACTATATTATTAACTGACCGAAATTTAAATACTTCATTTTTCGACCCTGCGGGTGGAGGAGATCCGATCTTATATCAGCACTTGTTT	62	658	0	Arthropoda	Insecta	Diptera	Psychodidae	unknown	unknown
BIOUG91496-D03	AACAATATATTTTATATTTGGAATTTGAGCCGGGTTAATAGGAACTTCACTAAGAATATTAATTCGATTAGAACTAATACAAGTATCTAATTGAATTGTTGACAATCAAACCTACAATGTAATTGTAACTTCCCACGCATTTATTATAATTTTTTTCATAGTTATACCTATTATAATTGGAGGATTTGGAAATTGACTATTACCTATTATATTAAGAATACCCGATATAGCATTCCCTCGGTTGAATAATATAAGATTTTGGCTATTACCACCCTCTTTTCTACTCTTACTGAATAGAATAATAGTGGAAAAAGGAATAGGAACGGGATGAACCATATATCCCCCTCTTTCTTCAATCATAGCCCACTCAAGACCGGCAGTCGATTTTTCAATTTTTTCTCTCCATCTTGCTGGACTATCGTCTATTTTAGGAGCAATTAATTTTATTTCCACAATATTTAATTCAAAAAATGAATTCTTAAAATTTAACCAAATTTCTTTATTTGTTTGATCTATTTTAATTACAACAGTTTTACTACTATTATCATTACCTATCTTAGCTGGCGCTCTTTCCATATTACTAATAGATCGAAATTTCAACACCTCATTTTTTGATCCTGTAGGAGGAGGAGACCCCATCTTATTCCAACATTTATTT	91	658	0	Arthropoda	Insecta	Diptera	Cecidomyiidae	unknown	unknown
BIOUG91496-D04	AACTTTATATTTTATTTTCGGAACCTGAGCTGGAATAATTGGAACTTCTCTTAGAATATTAATCCGTTTAGAATTAAGAACTATTAGAACTTTAATTAAAAACGACCAAATTTATAATGTAATTGTTACTGCCCACGCATTAATTATAATTTTCTTTATAGTAATACCTATTCTAATTGGAGGATTTGGGAATTGATTAATACCAATTATATTAGGTGCCCCAGATATAGCATTTCCACGCATAAATAATCTTAGATTTTGAATTCTACCTCCCTCTCTCCTATTCCTTATATTAAGAAGAATAATTGAATCAGGAACAGGAACCGGATGAACTATCTATCCACCTTTATCTTCTATTATTGCTCATAGAAGACCATCTACTGATTTATCTATTTTATCCCTCCATATAGCTGGAATTTCATCTATCATAGGAGCCATAAATTTTATTTCAACTATAATTAATATAAATACAAAAATAATTAAAATAGACCAAATCCCCCTATTTCCATGATCTATTTTAATTACAGCTATTTTATTATTATTATCACTACCAGTTTTAGCAGGAGCTATTACTATATTATTAACAGATCGAAATCTTAATACATCATTTTTTGACCCAACAGGAGGAGGTGATCCAATTTTATACCAACATCTATTT	75	658	0	Arthropoda	Insecta	Diptera	Cecidomyiidae	unknown	unknown
BIOUG91496-D05	TACTTTATATTTTATTTTTGGAATTTGATCAGGAATAATTGGAACATCTTTAAGAATTTTAATTCGAATAGAATTAAGAAATATTTCAAATTTAATTGGAAATGATCAAATTTATAATGTAATTGTAACCGCTCATGCTTTTATTATAATTTTTTTTATAGTTATACCAATTTTAATTGGAGGATTTGGTAATTGATTAATTCCTATTATATTAGGAGCACCTGATATAGCTTTTCCTCGAATAAATAATATAAGATTTTGATTTCTTCCACCTTCATTAACTTTATTATTAATTAGAAGATTAGTAGAAACAGGAACAGGTACAGGTTGAACAGTATATCCTCCCCTTTCATCAGCTATTGCACATACAGGTTCATCTGTAGATTTTTCAATTTTTTCATTACATATTGCAGGTATTTCATCTATTTTAGGTGCTATTAATTTTATTTCTACTATATTAAATATAAAAATTAAATTTTTAAAATTTGATCAAATTTCATTATTTACTTGATCAGTTTTAATTACTGCTGTTTTATTATTATTATCATTACCTGTTTTAGCCGGAGCTATTACTATATTATTAACTGATCGAAATTTAAATACATCATTTTTTGATCCTATAGGAGGAGGAGATCCAATTTTATATCAACATTTATTT	120	658	0	Arthropoda	Insecta	Diptera	Cecidomyiidae	unknown	unknown
BIOUG91496-D06	AATTTTATATTTTATTTTTGGAATTTGATCGGGACTTGTAGGAACATCTTTAAGTATATTAATTCGATTAGAATTAGGAACTGTTAATGCATTAATTGGAAATGATCAAATTTATAATGTTGTTGTAACAGCACATGCTTTTATTATAATTTTTTTTATAGTGATACCTATTATAGTTGGAGGATTTGGAAATTGATTAATTCCTTTAATAATTGGAGCTCCAGATATAGCTTTCCCCGAATAAATAATATAAGATTTTGATTATTACCTCCTTCTTTAGTTTTATTATTATTAAGGAGATTAGTTGAGTCAGGAACAGGAACAGGATGAACAGTTTATCCGCCTCTTTCTTTAACAATTGCACATTCAGGAGCATCAGTAGATTTATCAATTTTTTCTTTACATATAGCTGGTATTTCTTCTATTTTAGGAGCTATTAATTTTATTACTACTATTATTAATATAAAAATTAAAAATATTAAATTAGATCAACTTCCTTTATTTTCGTGATCTGTATTTATTACGGCTATTTTACTTCTTTTATCTCTTCCTGTTTTAGCAGGAGCTATTACAATATTATTAACAGATCGAAATTTAAATACTTCTTTTTTTGACCCTATAGGAGGAGGAGATCCAATTTTATATCAACATTTATTT	66	657	0	Arthropoda	Insecta	Diptera	Cecidomyiidae	unknown	unknown
BIOUG91496-D07	AACATTATATTTTATTTTTGGAATTTGAGCTGGAATAATTGGAACCTCATTAAGAATATTAATTCGTTTAGAATTAAGAACTATTTCTAATTTAATTGGAAATGATCAAATCTATAATGTAATTGTAACAGCCCATGCTTTTATTATAATTTTTTTTATAGTTATACCGATTCTAATTGGGGGATTTGGAAATTGATTAATTCCCATTATATTAGGAGCCCCAGATATAGCATTTCCACGAATAAATAATATAAGATTCTGATTATTACCGCCTTCTTTATTATTACTATTAATTAGAAGAATAGTTGAAATAGGAACAGGTACAGGTTGAACAGTTTACCCTCCTTTATCTTCAATTATTGCACATACTGGATCAGCTGTTGATTTTTCAATTTTTTCTTTACATATTGCGGGTATTTCCTCAATTTTAGGAGCAATTAATTTTATTTCCACTATAATAAATATAAAAATTAAATTTTTAAAATTTGATCAAATTTCATTATTTATTTGATCTATTTTAATTACCACCGTATTATTATTACTTTCATTACCCGTTTTAGCAGGTGCAATTACTATATTATTAACAGATCGAAATTTAAATACTTCATTTTTTGATCCAATAGGAGGGGGAGACCCTATTTTGTACCAACATTTATTT	130	658	0	Arthropoda	Insecta	Diptera	Cecidomyiidae	unknown	unknown
BIOUG91496-D08	AACTTTATATTTTATTTTTGGAATTTGAGCAGGAATAATTGGTACTTCATTAAGAATTTTAATTCGATTAGAATTAAGAACTATTTCAAATTTAATTGGAAATGATCAAATTTATAATGTAATTGTAACAGCTCATGCTTTTATTATAATTTTTTTTATAGTAATACCAATTTTAATTGGAGGATTTGGAAACTGATTAATTCCTATTATATTAGGTGCTCCTGATATAGCTTTTCCTCGAATAAATAATATAAGATTTTGATTATTACCTCCATCTTTATCTTTATTATTAATCAGAAGAATAGTAGAAACAGGTACTGGAACAGGATGAACTGTTTATCCACCTTTATCATCTATTATTGCACATACAGGATCTTCTGTTGATTTTTCTATTTTTTCTCTTCATATTGCTGGAATTTCATCAATTTTAGGAGCTATTAATTTTATTGCAACTATAATAAATATAAAAATTAAATTTTTAAATTTTGATCAAATTTCTTTATTTACATGATCTATTTTAATTACTACAGTTTTATTATTATTATCTCTTCCAGTTTTAGCAGGAGCTATTACTATATTATTAACAGATCGAAATTTAAATACATCATTTTTTGATCCAATAGGAGGAGGAGATCCAATTTTATATCAACATTTATTT	61	658	0	Arthropoda	Insecta	Diptera	Cecidomyiidae	unknown	unknown
BIOUG91496-D09	AACCCTTTATTTTATTTTTGGGGCCTGAGCAGGAATAGTAGGAACTTCTTTAAGTATCCTTATTCGAGCTGAACTAGGGCACCCAGGTGCACTAATTGGGGATGATCAAATCTACAACGTTATTGTAACCGCCCATGCATTTATTATAATTTTTTTTATAGTTATACCTATTATAATAGGTGGCTTTGGAAACTGATTAGTACCTCTAATACTAGGAGCACCAGATATAGCTTTTCCACGAATAAATAATATAAGTTTTTGAATACTGCCCCCTTCCTTAACACTTTTATTGGCCAGAAGTATAGTGGAAAATGGTGCTGGTACTGGATGAACAGTTTACCCCCCATTATCTTCTAGAATTGCTCATAGAGGGGCTTCAGTAGATTTAGCTATTTTTTCTCTTCATCTTGCAGGAATTTCCTCCATCCTAGGTGCTGTAAATTTTATTACTACTATTATTAATATGCGAGCCTCAGGTATTACCTTTGATCGAATACCATTATTTGTTTGATCGGTAGGAATTACTGCTATTCTTCTTCTCTTATCCCTCCCAGTTTTAGCCGGAGCTATTACTATACTTTTAACTGACCGAAATTTTAATACATCTTTCTTTGACCCTGCGGGAGGAGGAGACCCTATCTTATACCAACATCTATTT	116	658	0	Arthropoda	Insecta	Diptera	Phoridae	Metopina	unknown
BIOUG91496-D12	CACCTTATATTTTATCTTTGGTATTTGAGCAGGTTTAATCGGAACTTCTTTAAGAATTCTAATTCGTTTAGAACTAAGAACTACAAAAAATTTAATTGGAAATGATCAAATCTATAATGTAATTGTTACAGCCCATGCTTTTATTATAATCTTTTTCATAGTAATACCTATTTTAATTGGAGGGTTTGGTAATTGACTAGTCCCAATTATATTAGGAGCTCCTGATATAGCTTTCCCTCGAATAAATAATATAAGATTTTGACTTTTACCTCCCTCTTTACTAATACTATTAATTAGAAGAATAGTAGAAACAGGAACAGGAACGGGATGAACTATTTATCCTCCTCTTTCTTCTATTATTGCTCATACAAGTTCATCAGTTGACTTTTCAATTTTTTCTCTTCATATTGCTGGTATTTCCTCAATTTTAGGAGCTATTAATTTTATTTCAACAATAATAAATTTAAAAATTAAATTCTTAAAATTTAGACAAATCCAACTATTTATTTGATCTATTTTAATTACTACTATTTTATTGTTATTATCATTACCAGTACTAGCAGGAGCTATTACTATACTTTTAACAGATCGAAATCTTAATACATCTTTTTTTGACCCGATGGGAGGAGGAGACCCTATCTTATACCAACATTTATTC	144	658	0	Arthropoda	Insecta	Diptera	Cecidomyiidae	unknown	unknown
BIOUG91496-E01	AACTTTATATTTTATTTTTGGAATTTGAGCAGGGATAGTTGGAACTTCTTTAAGACTATTAGTTCGATTAGAATTAAGAACTATTGATAATTTAATTGGGAATGATCAAATTTATAATGTTATTGTTACCGCTCATGCATTTATTATAATTTTTTTTATGGTCATACCAATTTTAATTGGAGGATTTGGAAATTGATTAATTCCAATTATACTTGGAGCCCCTGATATAGCTTTCCCTCGAATAAATAATATAAGATTTTGAATATTACCCCCTTCTTTAAGATTACTATTAATTAGAAGATTAGTAGAAACAGGGACAGGGACAGGATGAACAGTTTACCCCCCTCTTTCTTCAGTTATTGCCCATACAGGTTCATCAGTTGATTTTTCAATTTTTTCATTACATATTGCCGGAATTTCTTCAATTTTAGGAGCTATTAATTTTATTTCTACAATGATAAATATAAAAATTAAATTTCTAAAATTTAATCAAATTTCTTTATTCACTTGATCGATTTTAATTACTACTATTTTATTATTATTATCGTTACCAGTATTAGCAGGAGCTATTACTATACTTTTAACAGATCGAAATCTTAATACTTCATTCTTTGATCCTATAGGAGGAGGAGACCCAATTCTTTACCAACATCTATTT	73	658	0	Arthropoda	Insecta	Diptera	Cecidomyiidae	unknown	unknown
BIOUG91496-E02	TACTTTATATTTTATTTTTGGGATTTGGGCAAGAATGGTTGGAACTTCATTAAGAATATTAGTTCGTTTTGAATTAAGAACTATTAATTCTTTAATTGGAAACGATCAAATCTATAATGTAATTGTTACAGCTCATGCTTTTATTATGATTTTTTTTATAGTAATACCTGTAATAATTGGAGGATTTGGAAATTGATTAGTTCCATTAATATTAGGGGCTCCTGATATAGCATTTCCTCGTATAAATAATATAAGATTTTGACTATTACCTCCTTCTTTAACTTTGTTGTTAATTAGAAGGCTAGTTGAATCTGGGACAGGAACAGGATGAACTGTTTATCCTCCTCTATCTTCAACAATCGCGCATTCTGGGGCTTCTGTGGATTTATCTATTTTTTCACTACATTTAGCAGGTATTTCTTCTATTTTAGGAGCTATTAATTTTATTAGAACTATAGTAAATATACAAATTAAAATAATTAAACCTGATCAATTACCTTTATTTGTTTGAGCTGTAGCTATTACAGCTGTATTATTATTATTATCTTTACCAGTATTAGCGGGGGCTATCACTATACTGTTAACAGATCGAAATATTAATACTTCATTTTTTGACCCTATTGGAGGAGGAGATCCTATTTTATATCAACATTTGTTT	14	658	0	Arthropoda	Insecta	Diptera	Cecidomyiidae	unknown	unknown
BIOUG91496-E03	AACTTTATATTTTATTTTCGGAATTTGAGCGGGAATAATTGGTTCTTCTTTAAGTCTATTAATTCGAATAGAATTAAGAACAACTTCTAACTTAATTGGAAATGATCAAATTTATAATGTAATTGTTACCGCTCATGCTTTTATTATAATTTTTTTTATAGTAATGCCAATCCTAATTGGAGGATTTGGAAATTGACTTATTCCTATTATATTAGGAGCTCCAGATATAGCTTTCCCTCGAATAAATAATATAAGATTTTGATTACTCCCTCCTTCATTATCTCTTTTATTAATTAGAAGAATAGTAGAAACTGGAACAGGGACAGGATGAACAGTCTACCCCCCTTTATCCTCAATTATTGCTCATACAGGATCATCAGTAGATTTTTCTATTTTTTCTTTACATATTGCTGGAATTTCTTCTATTTTAGGAGCTATTAATTTTATTTGTACTATTTTAAATATAAAAATTAAATTTATTAAATTTGATCAAATATCTCTTTTTATTTGATCAATTTTTATTACTACTATTCTTCTTCTTCTTTCTTTACCAGTTTTAGCAGGAGCAATTACTATATTATTAACAGATCGAAATTTAAATACATCATTCTTTGATCCTATAGGAGGAGGAGATCCAATTCTCTATCAACATTTATTT	98	658	0	Arthropoda	Insecta	Diptera	Cecidomyiidae	unknown	unknown
BIOUG91496-E04	TACTTTATATTTTATTTTTGGAAGTTGAGCTAGAATAGTAGGAACATCTCTTAGTTTAATTATTCGTGCAGAATTAGGACATCCAGGATCATTAATTGGTAATGATCAAATTTATAATACAATTGTAACAGCCCATGCTTTTATTATAATTTTTTTTATAGTTATACCTATTATAATTGGGGGATTTGGAAATTGATTAGTTCCTTTAATACTAGGGGCCCCAGATATAGCCTTTCCTCGAATAAATAATTTAAGATTTTGATTATTACCCCCTTCTTTACTTTTATTATTAAATAGATCAATAGTTGATACAGGAGCCGGTACAGGTTGAACTGTTTATCCTCCCCTATCTCATATTATTGCTCATGGGGGACCTTCAGTTGATCTTGCTATTTTTTCTCTTCATTTAGCAGGTATTTCTTCAATTTTAGGGGCTGTAAATTTTATTACAACAATTATTAATATACGTTCTATTGGAATTACATTTGAACGAATACCATTATTTGTGTGATCAGTATTAATTACAGCAGTACTATTATTATTATCCCTGCCCGTATTAGCTGGGGCAATTACTATATTATTAACAGATCGTAATTTAAATACTTCTTTTTTTGATCCTGCTGGAGGAGGGGACCCAATTTTATATCAACACTTATTT	65	658	0	Arthropoda	Insecta	Diptera	Psychodidae	unknown	unknown
BIOUG91496-E05	AATTTTATATTTTATTTTTGGAATTTGAGCTGGAATAATTGGAACATCAATAAGAATAATTATCCGTTTAGAATTAAGAACTATTAATAATTTAATTGAAAATGATCAAATTTATAACGTTATTGTAACAGCTCATGCTTTTATTATAATTTTTTTTATAGTTATACCAATTTTAATTGGAGGATTTGGAAATTGATTAATTCCTATTATACTAGGAGCCCCTGATATAGCTTTCCCTCGAATAAATAACATAAGATTCTGATTACTTCCCCCTTCTTTATTTTTATTATTATTAAGAAGAATAATTGAAATAGGAACAGGAACAGGTTGAACAATTTATCCCCCACTTTCTTCAATTATTGCTCATTCAAGTTCTTCTGTTGATTTTTCAATTTTTTCTTTACATATTGCTGGAATTTCTTCAATCCTAGGTGCTATTAATTTTATTTCTACAATAATTAATATAAAAATAAAATTCTTAAATTTTAATAAATTATCTTTATTTTCCTGATCAGTTTTAATTACAGCTATCTTACTATTATTATCTTTACCCGTTTTAGCTGGAGCTATTACTATATTATTAACTGATCGAAATTTAAATACATCTTTTTTTGATCCATTAGGAGGAGGAGATCCAATTTTATATCAACATTTATTT	98	658	0	Arthropoda	Insecta	Diptera	Cecidomyiidae	unknown	unknown
BIOUG91496-E06	AACTAATTATTTTTTATTGGGGGCATGATCAGGAATAATTGGAACCTCTTTAAGAATATTAATTCGAATAGAATTAGGATATTTAAATAATCTAATTGAAAATGATCAAATTTATAATGTAATTGTGACCTCTCATGCATTTATTATAATTTTTTTTATAGTTATACCTATTATAATTGGAGGATTTGGAAATTGATTAGTACCATTAATATTAGGATCTCCTGATATAATATTTCCACGAATAAATAATATAAGATTTTGACTGCTCCCTCCTTCCTTAATATTTATATTAATTGGAAGATTAGTAGAAAGAGGGGTTGGAACTGGATGAACAGTATACCCTCCTTTATCTTCATTATTATTTCATTCAGGGTCTTCAGTAGATATCTCCATTTTTTCATTACATTTAGCTGGAATTTCTTCAATTTTAGGAGCAGTAAATTTTATTTCCACTATTATTAATATAAAACCAATTAATATAATAGATAAGAGACCATTATTTACTTGATCCGTATTAATTACAGCTATCTTATTATTATTATCATTACCTGTATTAGCAGGAGCAATTACCATATTATTAACAGATCGAAATTTTAATACTACTTTTTTTGACCCAGCAGGAGGAGGGGATCCTATTTTATACCAACATTTATTT	63	655	0	Arthropoda	Insecta	Diptera	Sciaridae	unknown	unknown
BIOUG91496-E07	AACCTTATACTTCATTTTTGGGGCTTGATCCGGAACAGTTGGAACTTCCCTAAGAATTTTAATTCGTGCAGAATTAGGACATACTGGGGCATTAATTGGCGACGACCAAATTTATAATGTTATTGTCACTGCTCACGCTTTTGTAATAATTTTTTTTATAGTTATACCAATTTTAATTGGAGGGTTTGGAAATTGACTAGTACCTTTAATGTTAGGAGCCCCTGATATAGCATTTCCTCGAATAAATAATATAAGTTTTTGACTTCTCCCGCCCTCTTTGACTCTCCTTTTATCGAGCTCAATTGTAGAGAATGGGGCAGGTACTGGTTGAACAGTTTACCCACCATTGTCGGCTAGAATCGCACATGCAGGGGGTTCAGTCGATTTAGCAATTTTTTCTTTACATTTAGCAGGAATTTCCTCTATTTTAGGAGCAGTAAATTTTATTACAACAGTTATTAATATACGAACAGAAGGAATTACTTTAGACCGCATACCTTTATTTGTCTGATCTGTATTCATTACGGCAATTTTACTACTTTTGTNCCTTCCTGTTTTAGCCGGAGCAATTACTATACTGTTAACTGATCGAAATATCAATACATCTTTTTTTGACCCTGCCGGAGGGGGAGATCCTATTCTTTATCAACATTTATTT	106	658	1	Arthropoda	Insecta	Diptera	Chironomidae	unknown	unknown
BIOUG91496-E08	TACTTTATACTTTATGTTCGGATTATGAGCAGGAATAGTAGGATCCTCTTTAAGATTTATTATTCGTTTAGAATTAAGCACCTTAGGAAATTTAATTGGAAATGACCAAATTTACAATGTAATTGTAACAGCTCACGCATTTATTATAATTTTTTATAGTTATACCCATAATAATAGGAGGATTTGGTAATTGACTTATACCTTTAATAATAGGTGCCCCTGATATAGCATTCCCTCGAATAAATAATATAAGATTTTGGCTTCTTCCTCCTTCTTTAATTCTTCTTTTAAGAAGAAGAATAGTAGAAATAGGAACAGGTACAGGATGGACAGTTTACCCTCCATTATCTTCTATTTTATTTCACTCTAGAATAGCAGTAGATCTATCCATTTTTTCACTTCATTTAGCAGGAATTTCTTCCATTTTAGGGGCTGTAAATTTTATTTCTACTATATTTAATATACAAATATTTAATATTTCTATAGATCAAGTATCCTTATTTTCATGATCAGTAATTATTACTGCTTTTTTATTATTATTCTCTTTACCCGTTTTAGCAGGTGCTATTACTATATTATTACTAGATCGAAATTTTAATACATCCTTTTTTGAACCAAGATCTGGCGGAGATCCTATTTTGTACCAACACTTATTC	85	656	0	Arthropoda	Insecta	Diptera	Cecidomyiidae	unknown	unknown
BIOUG91496-E09	AACTTTATATTTTATTTTTGGAAGCTGAGCTAGAATGGTAGGAACATCTCTTAGAATAATTATTCGAGCAGAATTGGGACACCCCGGTTCTTTGATTGGTAATGATCAAATTTATAATACAATTGTAACAGCCCACGCATTTATTATAATTTTTTTTATAGTTATACCTATTATAATTGGTGGATTTGGAAATTGATTAGTTCCTTTAATATTAGGAGCCCCAGATATAGCATTTCCTCGAATAAATAATCTTAGATTTTGATTATTACCCCCATCTTTATTATTATTATTGAATAGATCTTTAGTTGACACCGGAGCAGGAACAGGATGAACTGTTTATCCTCCACTATCTAATATTATTGCTCATGGGGGGCCATCAGTGGATCTAGCAATTTTTTCTTTACATTTAGCAGGAATTTCATCAATTTTAGGAGCAGTTAATTTTATTACTACAATTATTAATATACGTTCAATTGGTATTACTTTTGAACGAATACCTCTTTTTGTATGATCAGTATTAATTACAGCAATTTTATTATTATTATCCTTGCCTGTTTTAGCTGGAGCTATTACAATATTATTAACAGATCGAAATCTTAATACCTCATTTTTTGACCCTGCCGGAGGAGGGGATCCGATTTTATACCAACATCTCTTT	109	658	0	Arthropoda	Insecta	Diptera	Psychodidae	unknown	unknown
BIOUG91496-E10	AACATTATATTTTATTTTTGGAGCATGGGCCGGAATAGTAGGAACTTCTCTAAGAATTATAATTCGAGCTGAACTAGGTCATCCAGGTGCATTAATTGGAGATGATCAAATTTACAATGTAATTGTAACAGCTCATGCATTTATTATAATTTTTTTTATAGTAATACCTATTATAATAGGAGGATTTGGTAACTGATTAATTCCATTAATATTAGGAGCTCCTGATATAGCATTTCCTCGGATAAATAATATAAGTTTTTGAATACTTCCTCCTTCATTAACTTTACTATTAGCAAGCAGTATGGTAGAAAATGGAGCTGGTACAGGTTGAACAGTTTATCCTCCACTTTCATCCTCAATCGCTCATAGAGGAGCTTCTGTTGATTTAGCAATTTTTTCTTTACATCTAGCCGGAATTTCTTCAATTTTAGGTGCAGTAAATTTTATTACAACTATTATTAACATACGATCCTCAGGAATTTCATTTGATCGGATACCTTTATTAGTATGATCAGTAGGAATCACTGCATTATTACTACTTCTATCCTTACCAGTATTAGCTGGGGCTATTACTATATTACTTACAGATCGAAACTTTAATACTTCATTTTTTGATCCAGCCGGTGGAGGAGACCCTATTTTATATCAACATTTATTT	109	658	0	Arthropoda	Insecta	Diptera	Phoridae	Megaselia	unknown
BIOUG91496-E11	AACTCTATATTTTATTTTTGGTGGTTGAGCAAGAATAGTAGGAACTTCTCTTAGTATGATTATTCGAGCAGAACTTGGCCATCCCGGTTCTTTAATCGGGAATGACCAAATTTATAATACTATTGTAACAGCCCATGCTTTTATTATAATTTTCTTTATAGTTATACCTATTATAATTGGAGGGTTTGGAAATTGATTAGTCCCTTTAATACTTGGAGCACCTGATATGGCGTTTCCTCGGATAAATAATCTAAGATTTTGACTTTTACCCCCTTCTTTATTACTTCTCTTAAATAGATCACTTGTTGACACCGGAGCAGGAACAGGATGAACTGTGTATCCCCCTCTCTCTAATATCATCGCTCACGGGGGCCCTTCAGTTGATTTAGCTATTTTTTCCCTTCATTTAGCCGGTATTTCTTCAATTTTAGGGGCAGTAAATTTTATTACCACTATTATTAATATACGGGCCATTGGAATTACATTTGAACGAATACCATTATTTGTTTGATCTGTTTTAATTACTGCCGTTCTTTTACTTTTATCCCTTCCCGTATTAGCAGGAGCAATTACAATATTATTAACAGATCGAAATTTAAATACTTCTTTTTTTGACCCGGCCGGAGGAGGTGACCCAATTTTATATCAACATCTTTTT	121	658	0	Arthropoda	Insecta	Diptera	Psychodidae	unknown	unknown
BIOUG91496-E12	AACTCTATATTTTATTTTTGGTATCTGAGCCGGAATAATTGGAACTTCTATAAGAATTATTATTCGATTTGAATTAAGAACTATTACCAATTTAATTGGTAATGATCAAATTTATAATGTAATTGTTACCGCTCATGCATTTATTATAATTTTTTTCATAGTTATACCAATTTTAATTGGGGGATTTGGAAATTGATTAATCCCAATTATATTAAGAGCCCCAGATATAGCTTTCCCTCGAATAAACAATATAAGATTTTGATTATTACCTCCTTCATTAATTTTTCTATTGAATAGAAGAATAATTGAAATAGGAACAGGAACTGGATGAACAATTTATCCACCACTTTCCTCAATTATTGCGCATTCAAGATCTTCAGTAGATTTTTCAATTTTTTCTTTACATATAGCTGGAATTTCTTCTATTTTAGGCGCAATTAATTTTATTTCAACTATTATAAATATAAAAATTAAAACAATTAAATATAATCAATTATCTTTATTTATTTGATCAGTATTAATTACAGCAATTTTATTACTATTGTCCTTACCTGTTCTAGCAGGAGCTATTACAATATTATTAACAGATCGAAATTTAAATACTTCTTTTTTTGATCCAATAGGAGGGGGTGACCCGATTCTTTATCAACATTTATTT	72	658	0	Arthropoda	Insecta	Diptera	Cecidomyiidae	unknown	unknown
BIOUG91496-F01	AACAATATATTTTATATTTGGAATTTGAGCCGGGTTAATAGGAACTTCACTAAGAATATTAATTCGATTAGAACTAATACAAGTATCTAATTGAATTGTTGACAATCAAACCTACAATGTAATTGTAACTTCCCACGCATTTATTATAATTTTTTTCATAGTTATACCTATTATAATTGGAGGATTTGGAAATTGACTATTACCTATTATATTAAGAATACCCGATATAGCATTCCCTCGGTTGAATAATATAAGATTTTGGCTATTACCACCCTCTTTTCTACTCTTACTGAATAGAATAATAGTGGAAAAAGGAATAGGAACGGGATGAACCATATATCCCCCTCTTTCTTCAATCATAGCCCACTCAAGACCGGCAGTCGATTTTTCAATTTTTTCTCTCCATCTTGCTGGACTATCGTCTATTTTAGGAGCAATTAATTTTATTTCCACAATATTTAATTCAAAAAATGAATTCTTAAAATTTAACCAAATTTCTTTATTTGTTTGATCTATTTTAATTACAACAGTTTTACTACTATTATCATTACCTATCTTAGCTGGCGCTCTTTCCATATTACTAATAGATCGAAATTTCAACACCTCATTTTTTGATCCTGTAGGAGGAGGAGACCCCATCTTATTCCAACATTTATTT	23	658	0	Arthropoda	Insecta	Diptera	Cecidomyiidae	unknown	unknown
BIOUG91496-F02	TACTTTATATTTTTTATTTGGAATTTGATCAGGAATAATCGGAACTTCATTAAGAATATTAATTCGATTAGAATTAAGAACTGTTTCTAATCTTATTGGAAATGATCAGATTTATAATGTAATTGTTACTGCTCATGCTTTTATTATAATTTTTTTCATAGTTATACCTATTTTAATTGGAGGATTTGGAAACTGATTAATCCCTATTATATTAGGAGCTCCTGATATAGCTTTTCCACGAATAAATAATATAAGATTTTGATTATTACCCCCCTCTTTAACTTTGTTATTAATTAGAAGAATAGTAGAAACAGGAACAGGAACAGGGTGAACAGTTTATCCTCCTCTTTCTTCAATTATTGCTCATACAGGATCTTCAGTTGATTTTTCAATTTTTTCTTTACATATCGCAGGAATTTCATCAATTTTAGGAGCTATTAATTTTATTTCAACTATATTAAACATAAAAATTAAATTTTTAAAGTTTGATCAAATCTCATTATTTATCTGATCAATTTTAATTACTACTATTTTACTTTTATTATCCTTACCAGTATTAGCCGGAGCTATTACTATGTTATTAACAGATCGAAATTTAAATACTTCATTTTTTGACCCCATAGGAGGAGGGGACCCTATTCTTTATCAACATTTATTT	101	658	0	Arthropoda	Insecta	Diptera	Cecidomyiidae	unknown	unknown
BIOUG91496-F03	AACTTTATACTTTATTTTTGGAATTTGAGCAGGAATATTGGGAACTTCTTTAAGATTATTAATTCGAATAGAATTAAGAACTTTAAAAAATATAATTGGAAATGATCAAATTTATAATGTAATTGTAACAGCTCATGCATTTATTATAATTTTTTTTATAGTTATACCAATTATAATTGGAGGATTTGGAAATTGATTAATTCCACTAATATTAAGAGCCCCTGATATAGCATTTCCACGAATAAATAATATAAGATTTTGAATATTACCTCCTTCTTTATCTTTATTATTAATTAGAAGATTAGTAGAAACAGGAACAGGAACAGGATGAACAGTATACCCCCCTCTTTCATCAATTATTGCTCACACAGGATCTTCAGTAGATTTCTCAATTTTTTCTCTTCATATTGCTGGTATTTCATCTATTTTAGGAGCAATTAATTTTATTTCAACAATAATAAATATAAAAATTAAATTTCTAAAATTAAATCAAATTTCTTTATTTACTTGATCAATTTTAATTACTACAATTTTATTACTCTTATCTTTACCTGTATTAGCTGGAGCAATTACTATATTATTAACTGATCGAAATTTAAATACTTCTTTTTTTGATCCTATAGGAGGAGGAGATCCAATTTTATATCAACATTTATTT	97	658	0	Arthropoda	Insecta	Diptera	Cecidomyiidae	unknown	unknown
BIOUG91496-F04	TATGATGTATATTATGTTTTCAATATTTGCTGGGATTGTAGGAGGATTATTTTCTCTTATTTTCAGGTTACAACTCGCGATGCCAGGCGGGCAAATAATTCAAGATTATCAATTATATAATGTAATAATTACTGCCCACGCCATAATCATGGTATTTTTTATGATTATGCCAGCTTTATTTGGAGGATTTGGAAATTATTTCGTCCCTCTCTTGATAGGAGCCCCTGATGTAGCTTTCCCGCGTCTCAATAATATAAGTTTTTGGCTTTTAATTCCTGCTTTTATATTATTAATGCTCTCAGCTATAGTAGATGAAGGGGCAGGCACTGGTTGGACACTTTATCCTCCCTTAAGTAATTTAGTAGGACACCCAGGTGCAGCAGTAGATATGGCTATCTTAAGCCTACATCTTACAGGTCTTGCTTCCATACTTGGCTCCATTAATGTGATTGTGACTATTTTCAACATGAGAGCAGACGGGATGGGACTATTTGAAATGCCCCTATTTGTATGGTCAATTTTGATTACCGCCTTTTTACTTATACTAGCAATTCCTGTATTAGGTGGGGCTATCACTATGCTACTTACTGATAGAAATTTTAGCACTACTTTCTTTAAACCTGATGGAGGAGGAGATCCTGTATTATTTCAACATTTATTC	36	661	0	Arthropoda	Insecta	Diptera	unknown	unknown	unknown
BIOUG91496-F05	TACCTTATATTTTATTTTCGGAAGTTGAGCTAGAATAATTGGAACATCACTTAGTATAATTATTCGAGCAGAATTAGGTCATCCAGGATCCTTAATTGGAAATGATCAAATTTATAATACTATTGTAACTGCACATGCTTTTATTATAATTTTTTTTATAGTTATACCTATTATAATTGGAGGATTTGGTAATTGATTAGTTCCTTTAATATTAGGAGCTCCTGATATAGCTTTCCCTCGAATAAATAATTTAAGTTTTTGATTACTACCTCCTTCTTTATTACTATTATTAAATAGATCAATAGTTGATACAGGAGCAGGAACAGGATGAACTGTATACCCCCCACTCTCAAATATTATTGCTCATGGAGGGCCATCAGTTGATTTAGCTATTTTTTCATTACATTTAGCTGGGATTTCATCTATTTTAGGGGCTGTAAATTTTATTACTACAATTATTAATATACGTTCAATTGGAATTACTTTTGAACGTATACCATTATTTGTTTGATCAGTTTTAATTACAGCTGTATTATTATTATTATCATTACCAGTATTAGCTGGAGCTATTACTATACTATTAACTGATCGAAATTTAAATACATCATTCTTTGACCCTGCCGGAGGAGGAGATCCTATTTTATATCAACATTTATTT	106	658	0	Arthropoda	Insecta	Diptera	Psychodidae	unknown	unknown
BIOUG91496-F06	AACTTTATATTTTATTTTTGGGATTTGATCAGGAATAGTTGGAACTTCTTTAAGAATATTAATTCGTTTAGAATTAAGAACTACATTAAATTTAATTGGAAATGATCAAATTTATAATGTAATTGTAACAGCTCATGCTTTTATTATAATTTTTTTTATAGTTATACCTATTATAATTGGAGGTTTTGGAAATTGATTAATTCCAATCATATTAGGAGCTCCAGATATAGCTTTTCCTCGAATAAATAATATAAGATTCTGATTATTACCTCCTTCTTTATCTTTATTATTAATTAGAAGATTAGTAGAAACAGGAACAGGAACTGGTTGAACAGTTTATCCTCCTTTATCTTCTATTATTGCTCATACAGGCTCTTCTGTTGATTTTTCAATTTTTTCTTTACATATTGCTGGAATTTCATCTATTTTAGGAGCTATTAATTTTATTTCAACAATAATAAATATAAAAATTAAATTTTTAAAATTTGATCAAATTTCATTATTTATTTGATCTATTTTAATTACTACAATTTTATTATTACTATCTTTACCTGTTTTAGCTGGAGCTATTACTATATTATTAACAGATCGAAATTTAAATACATCTTTTTTTGACCCATTAGGAGGAGGAGATCCTGTCTTATACCAACATTTATTT	126	658	0	Arthropoda	Insecta	Diptera	Cecidomyiidae	unknown	unknown
BIOUG91496-F07	AACCTTATACTTCATTTTTGGGGCTTGATCCGGAACAGTTGGAACTTCCCTAAGAATTTTAATTCGTGCAGAATTAGGACATACTGGGGCATTAATTGGCGACGACCAAATTTATAATGTTATTGTCACTGCTCACGCTTTTGTAATAATTTTTTTTATAGTTATACCAATTTTAATTGGAGGGTTTGGAAATTGACTAGTACCTTTAATGTTAGGAGCCCCTGATATAGCATTTCCTCGAATAAATAATATAAGTTTTTGACTTCTCCCGCCCTCTTTGACTCTCCTTTTATCGAGCTCAATTGTAGAGAATGGGGCAGGTACTGGTTGAACAGTTTACCCACCATTGTCGGCTAGAATCGCACATGCAGGGGGTTCAGTCGATTTAGCAATTTTTTCTTTACATTTAGCAGGAATTTCCTCTATTTTAGGAGCAGTAAATTTTATTACAACAGTTATTAATATACGAACAGAAGGAATTACTTTAGACCGCATACCTTTATTTGTCTGATCTGTATTCATTACGGCAATTTTACTACTTTTGTCCCTTCCTGTTTTAGCCGGAGCAATTACTATACTGTTAACTGATCGAAATATCAATACATCTTTTTTTGACCCTGCCGGAGGGGGAGATCCTATTCTTTATCAACATTTATTT	89	658	0	Arthropoda	Insecta	Diptera	Chironomidae	unknown	unknown
BIOUG91496-F08	TACCTTATATTTTATTTTTGGGGCTTGGTCCGGTATAATTGGGACATCTTTAAGAATCTTGATCCGAGCCGAATTAGGACACCCAGGAGCTTTGATTGGAGATGATCAAATTTATAATGTAATTGTTACTGCACATGCTTTCGTAATAATTTTTTTCATGGTTATACCTATTATAATTGGGGGGTTTGGTAATTGATTAGTTCCTTTAATGTTAGGCGCCCCTGATATGGCATTTCCTCGAATAAATAATATAAGATTTTGAATGTTACCTCCCTCTATTACGCTCTTATTACTAAGTAGATTAGTAGAAAACGGGGCAGGTACAGGATGAACTGTTTATCCCCCCCTAGCGAGTAATATCTCTCACGGGGGCGGGTCTGTAGACTTGGCAATTTTTTCATTACATTTAGCAGGTATTTCTTCTATCTTAGGGGCCGTAAATTTTATTACTACAATTATTAATATACGCTCTAATGGAATTACATTTGACCGAATGCCCTTATTCGTTTGATCAGTATTAATCACAGCTGTATTATTACTCTTATCTCTTCCCGTTTTAGCCGGCGCTATCACTATATTATTAACTGATCGAAATTTAAACACTTCTTTTTTTGATCCCGCAGGAGGAGGAGATCCTATTTTATACCAACATCTATTT	41	658	0	Arthropoda	Insecta	Diptera	Ceratopogonidae	unknown	unknown
BIOUG91496-F09	AACATTATATTTTATTTTTGGAATTTGATCAGGAATAGTTGGAACTTCTTTAAGAATATTAATTCGCCTTGAATTAAGAACTATTTCAAATTTAATTGGAAATGATCAAATTTATAATGTTATTGTAACAGCTCATGCTTTTATTATAATTTTTTTTATAGTTATACCTATTTTAATTGGAGGATTTGGAAATTGATTAGTTCCAATTATATTAGGAGCTCCTGATATAGCTTTTCCTCGTATAAATAATATAAGATTTTGACTTTTACCCCCTTCTTTAACTTTACTATTAATCAGAAGTCTAGTAGAAACAGGAACTGGAACAGGATGAACAGTTTATCCCCCTCTATCTTCTATTATTGCTCATACAGGGTCTTCAGTCGACTTTTCAATTTTCTCTCTTCATATTGCAGGAATTTCATCAATTCTAGGAGCTATTAATTTTATTTCAACTATATTAAATATAAAAATTAAATTTTTAAAGTTTGATCAAATTTCCCTTTTTATTTGATCAATTTTAATTACTACTATTTTATTATTATTATCTTTACCTGTATTAGCTGGAGCTATTACAATACTTTTAACAGATCGAAATTTAAACACATCATTTTTTGACCCTATAGGAGGAGGAGATCCTATTCTTTATCAACATTTATTT	13	658	0	Arthropoda	Insecta	Diptera	Cecidomyiidae	unknown	unknown
BIOUG91496-F10	TTCTTTATATTTTGTGTTTGGAATTTGATCTGGGATATTGGGTACTTCTTTGAGAATGTTGATTCGATTTGAGTTAGGAACAGTAGAAGCTTTAATTGGTAATGATCAGATTTATAATGTTGTTGTAACAGCTCATGCTTTTATTATAATTTTTTTTATGGTTATACCTATTGTTATTGGAGGTTTTGGAAATTGATTAGTTCCTTTAATATTAGGTGCTCCTGACATAGCATTTCCTCGTATAAATAATATAAGTTTTTGATTTTTACCTCCTTCTTTGAGGTTATTATTAATAAGAGGTTTAGTTGAATCAGGTACTGGAACAGGATGAACAGTTTATCCTCCGTTGTCTTCTACTATTGCTCATTCAGGTGCATCAGTAGATTTATCTATTTTTTCTTTACATTTAGCTGGTATTTCTTCTATTTTGGGTGCAATTAATTTTATTACTACAATATTAAATATACAGGTTAAAATAATTAAGTTTGATCAATTACCTTTATTTGTTTGATCTGTAGTAATTACAGCTGTACTATTATTATTATCATTACCTGTTTTAGCTGGAGCAATCACTATGCTTTTAACAGATCGAAATATCAATACATCTTTTTTTGATCCTATTGGAGGAGGGGATCCTATTTTGTATCAGCATTTATTT	125	658	0	Arthropoda	Insecta	Diptera	Cecidomyiidae	unknown	unknown
BIOUG91496-F11	TACTTTATATTTTATTTTTGGAATTTGATCAGGAATAATTGGAACATCTTTAAGAATTTTAATTCGAATAGAATTAAGAAATATTTCAAATTTAATTGGAAATGATCAAATTTATAATGTAATTGTAACCGCTCATGCTTTTATTATAATTTTTTTTATAGTTATACCAATTTTAATTGGAGGATTTGGTAATTGATTAATTCCTATTATATTAGGAGCACCTGATATAGCTTTTCCTCGAATAAATAATATAAGATTTTGATTTCTTCCACCTTCATTAACTTTATTATTAATTAGAAGATTAGTAGAAACAGGAACAGGTACAGGTTGAACAGTATATCCTCCCCTTTCATCAGCTATTGCACATACAGGTTCATCTGTAGATTTTTCAATTTTTTCATTACATATTGCAGGTATTTCATCTATTTTAGGTGCTATTAATTTTATTTCTACTATATTAAATATAAAAATTAAATTTTTAAAATTTGATCAAATTTCATTATTTACTTGATCAGTTTTAATTACTGCTATTTTATTATTATTATCATTACCTGTTTTAGCCGGAGCTATTACTATATTATTAACTGATCGAAATTTAAATACATCATTTTTTGATCCTATAGGAGGAGGAGATCCAATTTTATATCAACATTTATTT	113	658	0	Arthropoda	Insecta	Diptera	Cecidomyiidae	unknown	unknown
BIOUG91496-F12	AACTTTATATTTTATTTTTGGAATTTGAGCAGGAATAATTGGAACTTCATTAAGAATTTTAATTCGATTTGAATTAAGTTCATTAGAAAATTTAGTTAAAAATGATCAAATTTATAATGTAATTGTTACAGCTCATGCTTTTATTATAATTTTTTTTATAGTTATGCCTATTTTAATTGGAGGATTTGGAAATTGATTAATTCCAATTATATTAGGAGCTCCAGATATAGCATTTCCTCGAATAAATAATATAAGATTTTGATTTCTTCCTCCTTCATTATTAATATTATTAATTAGAAGAATAGTAGAAACTGGAACAGGAACTGGATGAACAGTTTATCCTCCTCTTTCTTCAATTATTGCTCATTCTGGATCTTCAGTAGATTTTTCTATTTTTTCTCTTCATATTGCTGGAATTTCTTCAATTTTGGGGGCAATTAATTTTATTTCTACAATATTAAATATAAAAATTAAATTTTTATCTTTTGATCAAATTTCTTTATTTATTTGATCTGTTTTAATTACTGCAATTTTATTACTTTTATCTTTACCAGTTTTAGCGGGAGCTATTACTATATTATTAACTGATCGAAATTTAAATACTTCATTTTTTGATCCTATAGGAGGTGGAGATCCAATTCTTTATCAACATTTATTT	113	658	0	Arthropoda	Insecta	Diptera	Cecidomyiidae	unknown	unknown
BIOUG91496-G01	TACCTTATATTTTATTTTTGGAATTTGAGCAGGATTACTCGGAACTTTTTTAAGAATTTTAATTCGTTTAGAATTAAGAACAATCTCCAATCTAATTGGAAATGATCAAATTTATAATGTAATTGTTACTGCTCATGCATTCATTATAATTTTTTTTATAGTTATACCAATTTTAATTGGAGGATTTGGAAATTGATTAATTCCTATTATATTAGGAGCTCCTGATATAGCTTTCCCACGAATAAATAATATAAGATTTTGACTTTTACCTCCATCTCTTTCTTTATTATTAATTAGAAGAATTGTAGAAACTGGAACAGGAACAGGATGAACTGTTTACCCTCCCCTATCTTCTATTATTGCTCATACAGGATCTTCAGTAGATTTTTCAATTTTTTCTTTACACATTGCAGGAATTTCTTCGATTCTAGGAGCAATTAATTTTATTTCAACTATAATAAATATAAAAATTGAATTCCTAAAATTTGATCAAATCTCATTATTTATTTGATCAATTTTAATTACAACAATTCTTCTTCTCCTTTCTTTACCTGTTCTAGCTGGAGCAATTACTATATTATTAACCGATCGAAATTTAAACACTTCATTTTTTGACCCAATAGGAGGGGGAGATCCTATTTTATACCAACATTTATTT	126	658	0	Arthropoda	Insecta	Diptera	Cecidomyiidae	unknown	unknown
BIOUG91496-G02	AACTTTATATTTTATTTTTGGTGCTTGATCCGGAATACTTGGAACTTCTTTAAGAATTTTAATTCGAGCAGAATTAGGGCATTCGGGGGCTCTTTTTGGTAATGATCAAATTTATAATGTTATTGTCACTGCCCATGCTTTTATTATAATTTTTTTTATAGTAATGCCTATTATAATTGGAGGATTTGGAAATTGATTAGTCCCTTTAATGCTAGGAGCCCCAGATATAGCTTTTCCTCGAATAAATAATATAAGATTTTGAATATTACCACCTTCAATTACACTTCTCTTACTAAGTAGAATAATTGAAAACGGAGCGGGAACTGGTTGAACAGTTTATCCTCCTTTAGCTAATAATATTGCACATAATGGAGCATCAGTAGATTTAGCTATTTTTTCTTTACATATAGCAGGAATTTCCTCAATTTTAGGGGCAGTAAATTTTATTACTACTATTATTAATATACGACCTAAAACTCTTACATTTGATCGATTACCATTATTTATTTGATCGGTTTTCATTACTGCTATTTTATTGCTACTTTCTTTACCTGTATTAGCTGGAGCAATCACAATACTTTTAACAGATCGAAATTTTAATACTTCCTTTTTTGATCCATCAGGTGGGGGAGATCCTATCTTATATCAACATTTATTT	73	658	0	Arthropoda	Insecta	Diptera	Ceratopogonidae	unknown	unknown
BIOUG91496-G03	TACACTTTATTTTATCTTTGGTAGTTGAGCAAGAATAGTTGGAACTTCTTTAAGAATAATTATTCGAGCTGAATTAGGTCATCCAGGTTCATTAATTGGAAATGACCAAATTTATAATACTATTGTAACAGCACATGCTTTTGTAATAATTTTTTTTATAGTAATGCCAATTATAATTGGTGGTTTTGGTAATTGATTAGTTCCTTTAATATTAGGAGCTCCTGATATAGCCTTTCCTCGAATAAATAATATAAGATTTTGACTTCTTCCCCCTTCTTTACTTTTATTATTAAACAGATCAATAGTTGATACTGGAGCAGGAACTGGTTGAACAGTTTATCCACCTTTATCAAGTTTAGTTTCTCATGGAGGACCTTCAGTAGATTTAGCTATTTTTTCTCTTCACTTAGCAGGTATTTCTTCTATTTTAGGGGCAGTAAATTTTATTACAACTATTATTAATATACGATCAATTGGTATTACATTTGAACGAATACCTTTATTTGTTTGATCAGTATTAATTACTGCTGTATTACTTTTATTATCATTACCAGTATTAGCGGGAGCTATTACTATATTATTAACAGATCGAAATTTAAATACTTCCTTTTTTGATCCGGCCGGAGGTGGGGATCCAATTCTTTACCAGCATTTATTT	96	658	0	Arthropoda	Insecta	Diptera	Psychodidae	unknown	unknown
BIOUG91496-G04	AACTTTATATTTTATTTTTGGGATTTGATCAGGAATAGTTGGAACTTCTTTAAGAATATTAATTCGTTTAGAATTAAGAACTACATTAAATTTAATTGGAAATGATCAAATTTATAATGTAATTGTAACAGCTCATGCTTTTATTATAATTTTTTTTATAGTTATACCTATTATAATTGGAGGTTTTGGAAATTGATTAATTCCAATCATATTAGGAGCTCCAGATATAGCTTTTCCTCGAATAAATAATATAAGATTCTGATTATTACCTCCTTCTTTATCTTTATTATTAATTAGAAGATTAGTAGAAACAGGAACAGGAACTGGTTGAACAGTTTATCCTCCTTTATCTTCTATTATTGCTCATACAGGCTCTTCTGTTGATTTTTCAATTTTTTCTTTACATATTGCTGGAATTTCATCTATTTTAGGAGCTATTAATTTTATTTCAACAATAATAAATATAAAAATTAAATTTTTAAAATTTGATCAAATTTCATTATTTATTTGATCTATTTTAATTACTACAATTTTATTATTACTATCTTTACCTGTTTTAGCTGGAGCTATTACTATATTATTAACAGATCGAAATTTAAATACATCTTTTTTTGACCCATTAGGAGGAGGAGATCCTGTCTTATACCAACATTTATTT	121	658	0	Arthropoda	Insecta	Diptera	Cecidomyiidae	unknown	unknown
BIOUG91496-G05	AACTTTATATTTTATATTTGGAATTTGATCAGGAATATTAGGAACCTCATTAAGAATTTTAATTCGATTAGAATTAAGATCAATTTCTAATTTAATTGGAAATGATCAAATTTATAATGTAATTGTTACAGCACATGCATTTATTATAATTTTTTTTATAGTAATACCAATTTTAATTGGAGGGTTTGGAAATTGATTAATTCCAATTATATTAGGAGCCCCAGATATAGCATTCCCTCGAATAAATAATATAAGATTTTGATTATTACCTCCTTCTATTTCACTTTTATTAATTAGAAGGATAGTAGAAACAGGAACAGGAACAGGTTGAACTGTATACCCCCCTTTATCTTCTATTATTGCTCATACAGGAACTTCAGTGGATTTTTCTATTTTTTCTCTCCATATTGCAGGAATTTCATCTATTCTAGGAGCTATCAATTTTATCTCTACAATATTAAATATAAAAATTAAATTTTTAAAGTTTGATCAAATTTCTCTATTTATTTGATCTATTTTAATTACAACAATTTTGTTACTTCTTTCTCTTCCAGTTTTAGCAGGAGCTATTACAATATTATTAACAGATCGAAACTTAAATACATCATTCTTTGACCCAATAGGAGGAGGAGACCCTATTCTTTATCAACATTTATTT	97	658	0	Arthropoda	Insecta	Diptera	Cecidomyiidae	unknown	unknown
BIOUG91496-G06	TACACTATATTTTATATTTGGATTTTGAGCAGGAATAGTAGGAACCTCTTTAAGAATTTTAATCCGATTAGAATTAAGAACTGTTTCAAATTTAATTGGTAATGATCAAATTTATAATGTAATTGTTACAGCTCATGCTTTTATTATAATTTTTTTCATAGTAATACCAATTTTAATTGGAGGTTTTGGAAATTGATTAGTCCCTATTATATTAGGAGCCCCAGATATAGCATTCCCTCGAATAAATAATATAAGATTTTGATTATTACCCCCATCACTATCTTTATTACTTATTAGAAGAATAGTAGAAACAGGAACAGGTACAGGATGAACAGTTTACCCCCCTCTTTCTTCTATTATCGCTCACACAGGATCTTCAGTAGATTTTTCTATTTTTTCACTACATATTGCTGGAATTTCATCAATTTTAGGAGCAATTAACTTTATTTCAACTATATTAAATATAAAAATTAAATTTTTAAAATTTGATAAAATTTCATTATTTATTTGATCAATTTTTATTACTACAGTATTATTACTTTTATCACTACCAGTATTAGCAGGAGCTATTACTATACTATTAACAGATCGAAATTTAAATACTTCATTTTTTGACCCCATAGGAGGAGGAGACCCTATTCTCTATCAACATTTATTT	109	658	0	Arthropoda	Insecta	Diptera	Cecidomyiidae	unknown	unknown
BIOUG91496-G07	AACTTTATACTTTATTTTTGGTAGATGAGCAAGAATAGTAGGAACTTCTTTAAGAATAATTATTCGAGCTGAACTAGGTCATCCAGGCTCATTAATTGGAAATGACCAAATTTATAACACTATTGTAACGGCTCATGCCTTTGTAATAATTTTTTTTATAGTAATACCAATTATAATTGGAGGATTTGGAAATTGACTAGTGCCTCTAATATTAGGAGCACCAGACATGGCTTTTCCTCGAATAAATAATATAAGATTTTGACTTCTTCCTCCTTCTTTATTATTATTATTAAACAGATCCATAGTTGATACAGGAGCCGGAACAGGTTGAACAGTTTATCCTCCTTTATCCAGATTAATTTCTCATGGAGGACCCTCAGTTGATTTAGCTATTTTTTCTTTACATTTAGCGGGTATCTCTTCTATTTTAGGAGCTGTAAATTTTATTACTACAATTATTAATATACGATCTATCGGTATTACCTTTGAACGAATACCTTTATTTGTCTGATCTGTTTTAATTACTGCAGTTCTACTTCTTCTTTCATTACCAGTGTTAGCAGGCGCAATTACTATACTATTAACTGATCGAAATTTAAATACGTCATTTTTTGACCCAGCTGGAGGAGGAGACCCAATTCTATACCAACACTTATTT	62	658	0	Arthropoda	Insecta	Diptera	Psychodidae	unknown	unknown
BIOUG91496-G08	AACTTTATATTTTATTTTTGGAATTTGAGCAGGAATAATCGGAACTTCATTAAGAATTTTAATTCGTCTAGAACTAAGTTCTGTTAATAATTTAATTGGAAATGATCAAATTTATAATGTAATTGTAACAGCTCATGCTTTTATTATAATTTTTTTTATAGTTATACCAATTTTAATTGGAGGGTTTGGAAATTGATTAATTCCAATTATATTAGGAGCTCCAGATATAGCATTCCCACGAATAAATAATATAAGATTTTGATTTCTTCCACCTTCATTAATTCTTTTACTTTTAAGTAGTTTAGTGGAAATAGGAACAGGAACAGGATGAACTGTTTACCCTCCTCTTTCTTCTTGTATTGCTCATTCAGGATCTTCAGTAGATTTTTCAATTTTTTCACTTCATATTGCAGGAATTTCTTCAATTTTAGGAGCTATTAACTTTATTTCTACAATAATCAATATAAAAATTAAATTTTTAAAAATTGATCAAATTTCTCTATTCACTTGATCTGTTCTTATTACTGCTATTTTATTATTATTATCTTTACCAGTATTAGCTGGAGCCATTACAATACTTTTAACAGATCGAAACTTAAATACTTCATTTTATGATCCTATAGGAGGAGGAGATCCTATTTTATATCAACATTTATTT	108	658	0	Arthropoda	Insecta	Diptera	Cecidomyiidae	unknown	unknown
BIOUG91496-G09	TACTTTATATTTTTTATTTGGAATTTGAGCTGGAATAATCGGCACATCTTTAAGAATTTTAATCCGATTAGAATTAAGAACGATTTCTAATTTAATTGGTAATGATCAAATTTATAATGTTATTGTTACAGCTCATGCATTTATTATAATTTTTTTTATAGTTATACCAATTTTAATTGGAGGATTTGGAAATTGATTAATTCCTATTATATTAGGAGCACCAGATATAGCATTTCCACGAATAAATAATATAAGATTTTGATTATTACCTCCCTCTTTATCTTTATTATTAATTAGAAGAATAGTAGAAACTGGAACCGGAACAGGATGAACAGTTTATCCCCCACTTTCTTCAATTATTACCCATACTGGGTCTTCTGTAGATTTTTCTATTTTTTCATTACATATCGCAGGTATTTCTTCAATTTTAGGAGCAATTAATTTTATTTCAACAATATTAAATATAAAAATCAAATTTTTAAAATTTGATCAAATTTCTTTATTTATTTGATCAATCTTAATTACTACAGTATTATTACTATTATCACTACCAGTATTAGCTGGAGCAATTACTATACTATTAACAGATCGAAATTTAAATACATCATTTTTTGATCCTATAGGAGGAGGAGATCCTATTCTTTACCAACATTTATTT	124	658	0	Arthropoda	Insecta	Diptera	Cecidomyiidae	unknown	unknown
BIOUG91496-G10	AACATTATATTTTATTTTTGGAATTTGAGCTGGTATAATTGGAACATCTTTAAGAATTTTAATTCGTATAGAATTAAGAAGAGTTTCTAATTTAATTGGTAATGATCAAATTTATAATGTAATTGTTACTGCTCATGCTTTTATTATAATTTTTTTTATAGTAATACCAATTTTAATTGGAGGATTTGGAAATTGATTAATTCCTATTATATTAGGAGCACCAGATATAGCTTTTCCTCGAATAAATAATTTAAGATTTTGATTTTTACCTCCTTCATTAACATTATTATTAATTAGAAGATTAGTAGAAACTGGGACAGGAACTGGTTGAACTGTTTATCCTCCTCTATCTTCATCTATTGCACATACAGGATCATCAGTAGATTTTTCTATTTTTTCTTTACATATTGCTGGAGTATCTTCAATTTTAGGGGCTATTAATTTTATTTCAACTATATTAAATATAAAAATTAAATTTTTAAAATTTGATCAAATTTCTTTATTTACATGATCAGTATTAATTACTGCTGTTTTATTATTATTATCTTTACCAGTATTAGCAGGAGCAATTACTATATTATTAACTGATCGAAATATTAATACATCATTTTTTGATCCAATAGGAGGAGGAGATCCAATTTTATATCAACATTTATTT	49	658	0	Arthropoda	Insecta	Diptera	Cecidomyiidae	unknown	unknown
BIOUG91496-G11	GACATTATATTTTATTTTTGGTATTTGATCAGGAATACTGGGTACAATAATGAGAATGTTAGTTCGTTTTGAATTAAGAACAACTAATGCATTAATTGGTAATGATCAAATTTATAATGTTGTTGTTACAGCACATGCTTTTATTATAATTTTTTTTATAGTAATACCTATTATGATCGGCGGGTTTGGGAATTGATTAGTGCCTCTAATATTAGGGGCTCCTGATATAGCTTTCCCTCGAATAAATAATATAAGATTTTGATTTTTACCTCCTTCTTTATCTTTATTACTATTAAGTAGAATGATTGAATCTGGTACTGGAACTGGTTGAACTGTTTATCCCCCCCTGTCCTCAGTAATTGCACATTTGGGGTCTTCAGTCGATCTTTCTATTTTTTCTTTACATTTAGCTGGAATTTCTTCTATTTTAGGGGCTATTAATTTTATTACAACTAGAATTAATATGCAAATTTTAAATATTAAATTAGAACAATTACCTTTATTTGTTTGAGCTGTATTAATTACTGCAGTATTATTATTACTGTCATTACCTGTTTTAGCGGGGGCTATTACAATACTTTTAACTGATCGAAATTTAAATACTTCTTTTTTTGATCCAGTTGGGGGGGGTGATCCTGTTTTGTATCAACACTTGTTT	114	658	0	Arthropoda	Insecta	Diptera	Cecidomyiidae	unknown	unknown
BIOUG91496-G12	TACATTATATTTTATTTTTGGAGTTTGATCAGGAATAATTGGAACTTCACTAAGAATATTAATTCGATTAGAATTAAATTCCATTAATACTTTAATTGGTAATGACCAAATTTATAATGTTATTGTTACAGCTCATGCTTTTATTATAATTTTTTTTATAGTTATACCTATTATAATTGGAGGATTTGGAAACTGATTAATCCCTTTAATATTAGGAGCCCCCGATATAGCTTTCCCACGAATAAATAATATAAGATTTTGATTTCTTCCCCCCGCTTTAAATTTACTTTTAATCAGTAGATTAGTTGAATCAGGGACTGGTACAGGATGAACTGTTTATCCTCCCTTATCTTCTTCAATTACTCACATAGGNGCTTCTGTAGATTTATCTATTTTTTCTCTTCATTTAGCTGGAATTTCTTCAATTTTAGGAGCTATTAATTTTATTACAACCATTATAAATATAAAAATTAATAATACTAAACTTGATCAATTAACTTTATTTACTTGATCAGTTCTAATTACTGCAGTATTATTAATATTATCTTTACCAGTATTAGCTGGAGCAATTACAATATTATTAACAGACCGTAATATTAATACAACATTTTTTGACCCTATAGGAGGAGGGGATCCCATTCTTTATCAACATTTATTT	91	658	1	Arthropoda	Insecta	Diptera	Cecidomyiidae	unknown	unknown
BIOUG91496-H01	AACACTCTACTTTATTTTTGGGGCATGAGCAGGAATAATTGGGACCTCGCTAAGAATTATAATTCGAGCAGAATTAGGTCACCCCGGTGCATTAATTGGAGACGATCAAATCTATAATGTAATCGTAACAGCACATGCTTTTATTATAATTTTTTTTATAGTAATACCTATTATAATAGGAGGATTCGGAAATTGATTAGTCCCCCTAATATTAGGGGCCCCCGATATAGCTTTCCCCCGTATAAATAACATAAGATTTTGATTACTCCCCCCTTCTTTAACTCTTCTCTTAGCCAGAAGTATAGTAGAAAACGGAGCCGGCACTGGTTGAACAGTATACCCCCCCCTATCCGCCAATATCGCGCATAGAGGCTCATCCGTCGATTTAGCAATTTTTTCCCTTCACCTAGCAGGAGTATCCTCCATCCTAGGAGCAGTAAATTTTATTACTACAATTATTAATATACGATCAACAGGTATTACTTTTGACCGAATACCTCTTTTCGTTTGAGCTGTAGGCATCACTGCCTTATTGCTATTACTTTCCCTCCCGGTATTAGCTGGAGCTATCACAATACTTTTAACAGACCGAAATTTTAACACTTCATTTTTTGACCCCGCAGGCGGAGGAGACCCCATTCTTTATCAACATTTATTT	115	658	0	Arthropoda	Insecta	Diptera	Phoridae	Megaselia	unknown
BIOUG91496-H02	AATATTATATTTTATTTTTGGGATTTGATCAGGAATTTTAGGAACAGGATTAAGACTTATAATTCGATTAGAAATTGGAACAAGGGGAACTTTAATTGGAAATGATCAAATTTATAATTCTATTGTAACTGCTCATGCATTTATTATAATTTTTTTTATAGTTATACCATTGATATTAGGAGGATTTGGAAATTGATTAATCCCATTAATATTATCAGCACCAGATATAGCATTCCCACGAATAAATAATATAAGATTTTGATTATTACCCCCCTCATTAATATTATTAATTTATAGAAGAATATTCGGTATAGGAACAGGTACAGGATGGACTGTATACCCCCCATTATCTTTATTAATAAATCCATCTATTGATTTAAGAATTTTTTCATTACATTTAGCCGGAGTATCCTCTATTCTTGGATCTATCAATTTTATTTGTACTATTCTAAATATAAAACCAACCTTTATAAAAATTCATATAAATTCACTATTCACATGATCAATCCTAATCACAACTATTTTATTATTATTATCACTACCAGTATTAGCCGGAGCTATTACTATATTATTAACTGATCGAAATTTAAATACATCATTTTTTGATCCTGCTGGAGGAGGGGATCCAATTTTATACCAACATTTATTT	29	649	0	Arthropoda	Insecta	Hymenoptera	Platygastridae	unknown	unknown
BIOUG91496-H03	AACATTATATTTTTATTTTGGAATTTGAGCTGGAATATTAGGATCAGCAATAAGAGCATTAATTCGAATAGAATTAAGAATTCCTGGGATACTAATTGGAAATGATCAAATTTATAACTCAATTGTCACAGCTCATGCTTTTATTATAATTTTTTTTATAGTTATACCAATTATACTTGGAGGATTTGGAAATTGACTTGTTCCATTAATAATTAATGCCCCAGATATAGCTTTCCCTCGTCTTAATAATATAAGATTTTGACTATTAATTCCCTCATTAACATTATTAATCTATAGAAATATTTTTGGATCAGGAACCGGAACAGGATGAACAATTTACCCTCCATTATCCACTCAAATAAATCCCTCAATTGACTTAACAATCTTTTCTCTTCATATTGCAGGAATTTCATCAATTTTAAGATCAATTAATTTTATTTGTACAATTATAAATATATCAAACTATTCAATTAACAATTGAACATTATTTACTTGATCAGTATTAATTACTACAATTTTATTACTTCTATCTTTACCCGTATTAGCAGGAGCAATCACAATAATTTTAACTGACCGAAATTTAAATACTTCTTTTTTTAATCCTGCTGGAGGAGGAGATCCAATTTTATACCAACATTTATTT	120	643	0	Arthropoda	Insecta	Hymenoptera	Scelionidae	unknown	unknown
BIOUG91496-H04	AATTTTATATTTTATTTTTGGTATATGGGCAGGAATTTTAGGTTTATCTTTAAGAATATTAATTCGTTTAGAATTAGGTAATCCTGGTTCATTAATTGGAAATGATCAAATTTATAATAGAATTGTTACTACTCATGCTTTTATTATAATTTTTTTTTTTGTTATACCTGTAATAATAGGTGGTTTTGGTAATTTTTTAATTCCTATATTTTTAGGAGTTCCTGATATAGCTTTTCCTCGTATGAATAATATAAGGTTTTGATTATTGCCTCCTAGAATTATATTATTAATTTCAAGTATATTTATTGGTTCTGGTACTGGAACTGGTTGAACAGTTTATCCTCCTTTATCGTCTAATTTAGCTCATAGAGGTCCATCTGTAGATTTATCAATTTTTTCTTTACATATTGCTGGAGCTTCTTCTATTATGGGTTCTATTAATTTTATTACTACTATTATAAATATAAAAAATTATAAGATTGAAGTAATTCCTTTATTTTCTTGATCTATATTATTAACTGCTATTTTATTATTATTATCATTACCTGTATTAGCTGGAGCTATTACTATATTATTATTTGATCGAAATTTAAATACTTCTTTTTTTGATCCATCAGGAGGGGGGGATCCAATTTTATATCAACATTTATTT	68	652	0	Arthropoda	Insecta	Hymenoptera	Eulophidae	unknown	unknown
BIOUG91496-H05	CATACTTTATTTTATATTTGGCATCTGAAGGGGCCTGGTTGGCACTTCTTTTAGTTTGATGATTCGGACTGAGCTTAGAAATGTGGGCTCTTTTATAATAAATGACCAGCTTTATAACGTTTTGGTAACTTCTCATGCATTTATTATGATTTTTTTTATAACGATACCTCTAGTTATCGGAGGGTTTGGAAATTGATTAGTTCCTTTAATGATTGGTGCCCCTGATATGGCTTTTCCTCGCATGAATAATCTAAGTTTTTGACTATTGGTTCCTTCTTTAACTTTAATGATTTCGAGTTTGGTTGTGGGTGGGGGCTCGGGGACTGGTTGAACAGTTTACCCCCCTTTGTCCATAAACCTCTCTCATAGAGGGTGTTCTGTTGATATGTCGATTTTGTCTTTGCATGTTGCGGGCGCCTCTTCCATTTTGGGAGCTATAAATTTTATTGTGACTATTTTTAATATACGGTTAGTAGGCTCAAGTTTAGATCTAATAAGTCTTTTTGTTTGGTCTGTCTTGATTACTGTGTTTTTGTTGTTGATTTCACTTCCTGTTTTAGCAGGGGCGATTACTATGCTATTGTTTGATCGAAATTTTAATAGATCTTTTTATGACCCTTTGGGTGGGGGTGACCCCATTTTGTATCAGCATTTGTTT	6	658	0	Arthropoda	Insecta	Hemiptera	Aleyrodidae	unknown	unknown
BIOUG91496-H06	AACTTTATACTTTATTTTTGGAATCTGATCAGGAATACTAGGATCTTCTTTAAGAATATTAATTCGATTAGAAATAGGAACCCCTAGAAATTTAATTGGTAATGACCAAATTTATAATTCAATTGTTACTGCCCATGCTTTTGTAATAATTTTTTTTATAGTTATACCTATTATACTTGGAGGATTTGGTAATTGACTAATCCCTTTAATATTAAGAGCTCCTGACATAGCTTTCCCTCGATTAAATAATATAAGATTTTGACTGTTACCCCCTTCATTACTTTTACTTATTTACAGAAATATTTTTAGAATAGGAACTGGGACAGGATGGACAGTTTACCCTCCTCTCTCACTATTAAATAATTCCTCAATTGATGTAAGAATTTTCTCACTCCATCTTGCAGGAATATCATCAATTCTTGGATCAATTAACTTTATTTGTACAATTTTAAATATTTACCCTCTTAAATTAAATAAAGAAATAAACTCTTTATTTACTTGATCAATTTTTATCACTACAATTCTACTACTATTATCATTGCCTGTTCTAGCTGGCGCTATTACTATAATTTTATCAGATCGAAATCTTAATACTTCTTTTTTTGACCCTGCAGGAGGAGGGGACCCAATTTTATACCAACATTTATTT	18	649	0	Arthropoda	Insecta	Hymenoptera	Platygastridae	unknown	unknown
BIOUG91496-H08	TACTTTATATTTTATTTTTGGAGCATGAGCAGGTATAGTAGGAACTTCCCTAAGAATTCTTATCCGAGCCGAACTTGGTCACCCCGGGGCCTTAATTGGTAATGATCAAATTTATAATGTAATTGTAACTGCTCATGCATTTGTAATAATTTTTTTTATAGTAATGCCCATCATAATTGGAGGCTTTGGCAATTGATTAGTCCCTTTAATATTAGGAGCCCCAGACATGGCTTTTCCCCGAATAAATAATATAAGATTTTGAATACTTCCCCCTTCATTGTCTTTATTATTAATTAGTGGGTTAGTCGAAAATGGGGCAGGAACTGGTTGAACTGTTTACCCCCCTTTAGCAAGAAATATCGCCCATAGAGGAGCATCCGTTGATTTAGCAATTTTTTCTTTACATTTAGCAGGAATTTCATCAATTTTAGGAGCCGTAAATTTTATTACAACAATTATTAATATACGATCGAAAGGAATTACTTTTGATCGAATACCTTTATTTGTTTGATCAGTATTAATTACTGCAATTTTATTATTACTCTCCTTACCCGTTTTAGCCGGAGCTATCACAATACTTTTAACTGATCGAAATTTAAATACTTCATTTTTTGACCCTGCTGGTGGAGGAGACCCTATTTTATACCAACATTTATTT	67	658	0	Arthropoda	Insecta	Diptera	Ceratopogonidae	unknown	unknown
BIOUG91496-H09	TACTTTATATTTTATTTTTGGAGCATGAGCAGGTATAGTAGGAACTTCCCTAAGAATTCTTATCCGAGCCGAACTTGGTCACCCCGGGGCCTTAATTGGTAATGATCAAATTTATAATGTAATTGTAACTGCTCATGCATTTGTAATAATTTTTTTTATAGTAATGCCCATCATAATTGGAGGCTTTGGCAATTGATTAGTCCCTTTAATATTAGGAGCCCCAGACATGGCTTTTCCCCGAATAAATAATATAAGATTTTGAATACTTCCCCCTTCATTGTCTTTATTATTAATTAGTGGGTTAGTCGAAAATGGGGCAGGAACTGGTTGAACTGTTTACCCCCCTTTAGCAAGAAATATCGCCCATAGAGGAGCATCCGTTGATTTAGCAATTTTTTCTTTACATTTAGCAGGAATTTCATCAATTTTAGGAGCCGTAAATTTTATTACAACAATTATTAATATACGATCGAAAGGAATTACTTTTGATCGAATACCTTTATTTGTTTGATCAGTATTAATTACTGCAATTTTATTATTACTCTCCTTACCCGTTTTAGCCGGAGCTATCACAATACTTTTAACTGATCGAAATTTAAATACTTCATTTTTTGACCCTGCTGGTGGAGGAGACCCTATTTTATACCAACATTTATTT	91	658	0	Arthropoda	Insecta	Diptera	Ceratopogonidae	unknown	unknown
BIOUG91496-H11	AACATTATATTTTATCTTTGGAAGTTGAGCTAGAATAGTAGGTACTTCTCTTAGAATAATTATTCGAGCCGAATTAGGTCATCCAGGATCTTTGATTGGAAATGACCAAATTTATAATACAATTGTAACCGCTCATGCCTTTATTATAATTTTTTTTATAGTAATACCAATTATAATTGGAGGATTTGGAAATTGATTAGTTCCTCTTATATTAGGAGCACCTGATATAGCATTTCCTCGAATAAATAACTTAAGATTTTGATTATTACCCCCCTCTTTATTACTATTGTTAAATAGATCTCTTGTAGACACCGGGGCCGGAACGGGATGAACTGTATACCCGCCCCTATCTAATATTATTGCTCATGGAGGACCTTCTGTTGACCTTGCTATTTTTTCTCTTCATTTAGCGGGGATTTCTTCAATTTTAGGGGCAGTAAACTTTATTACTACAATTATTAATATACGCTCAATTGGAATTACCTTTGAACGAATACCTCTATTCGTCTGATCTGTATTAATTACTGCTGTTTTACTCTTGCTTTCTCTTCCAGTTTTAGCCGGAGCAATTACCATATTATTGACAGATCGAAACCTTAATACCTCTTTCTTTGACCCTGCCGGAGGAGGAGATCCTATTTTATACCAACACTTATTT	103	658	0	Arthropoda	Insecta	Diptera	Psychodidae	unknown	unknown
BIOUG91497-A01	AACCATATATTTTATTTTTGGTATTTGATCAGGTATAATTGGTACATCTATAAGAATTATAATTCGAATAGAATTAAGAAATATTTCTAATTTAATTGGAAATGATCAAATTTATAATGTAATTGTAACTGCTCATGCTTTTATTATAATTTTTTTTATAGTTATACCTATTTTAATTGGAGGATTTGGAAATTGATTAATTCCAATTATATTAGGAGCACCAGATATAGCTTTTCCTCGGATAAATAATATAAGATTTTGATTTCTTCCTCCTTCATTAAATTTATTATTAATTAGAAGATTAGTAGAAAGAGGAACTGGAACAGGATGAACAGTATATCCTCCATTATCATCTATTATTGCTCATACAAGAAATTCTGTTGATTTTTCAATTTTTTCTCTTCATATTGCAGGTATTTCTTCTATTTTAGGGGCTATTAATTTTATTTCAACTATATTAAATATAAAAATTAAATTCTTAAAATTTGATCAGATTTCATTATTTATTTGATCGGTATTAATTACTGCAATTTTATTATTATTATCTTTACCTGTTTTAGCAGGAGCAATTACTATACTATTAACTGATCGAAATTTAAATTCATCATTTTTTGATCCAATAGGAGGAGGAGATCCAATTTTATATCAACATTTATTT	199	658	0	Arthropoda	Insecta	Diptera	Cecidomyiidae	unknown	unknown
BIOUG91497-A02	AACATTATATTTTATTTTTGGTATTTGAGCAGGAATAGTAGGAACCTCTTTAAGAATTTTAATTCGATTAGAATTAAGAACATTAAGAAATTTAATTGGAAATGATCAAATTTATAACGTAATTGTAACAGCTCATGCATTAGTAATAATTTTTTTTATAGTAATACCGATTTTAATTGGAGGATTTGGAAATTGATTAATTCCTATTATATTAGGAGCACCTGACATAGCTTTTCCACGAATAAATAATATAAGATTTTGAATACTACCCCCATCTTTAATTTTATTATTAATTAGAAGAATAGTAGAAACTGGAACAGGTACTGGATGAACAGTTTATCCACCTCTTTCATCAGTAATTGCCCACACAGGAACATCCGTTGATTTTTCTATTTTTTCTCTTCATATTGCAGGAATTTCATCTATTCTAGGAGCTATTAATTTTATTTCTACTATAATAAATATAAAAATTAAATTTTTAAAATTTAATCAAATTTCATTATTTACTTGATCTATTCTAATTACTACTGTTTTATTACTTTTATCTCTTCCAGTATTAGCTGGAGCAATTACTATATTATTAACTGATCGAAATTTAAATACTTCATTTTTTGATCCTATAGGAGGGGGGGACCCAATTTTATATCAACATTTATTT	146	658	0	Arthropoda	Insecta	Diptera	Cecidomyiidae	unknown	unknown
BIOUG91497-A03	TACTTTATATTTTATTTTTGGTATTTGAGCAGGAATAGTAGGAACTTCTTTAAGAATATTAATTCGTTTAGAATTAAGAACTACTTTAAATCTAATTGGAAATGATCAAATTTATAATGTTATTGTTACAGCCCATGCCTTCATTATAATTTTTTTTATAGTTATACCTATTATAATTGGAGGATTTGGTAACTGATTAATTCCAATTATACTAGGAGCTCCAGATATAGCTTTTCCTCGAATGAATAATATAAGATTCTGATTATTACCCCCTTCTTTATCTTTATTATTAATTAGAAGAATAGTAGAAACTGGAACAGGAACTGGTTGAACAGTGTATCCACCTTTATCTTCTATTATTGCCCATACAGGATCTTCAGTTGATTTTTCAATTTTTTCTTTACATATTGCTGGAATTTCTTCTATTTTAGGAGCTATTAACTTTATTTCAACAATAATAAATATAAAAATTAAATTTTTAAAATTTGATCAAATTTCATTATTTATTTGATCTATTTTAATTACTACAATTCTTCTATTACTTTCACTTCCTGTATTAGCTGGAGCTATTACTATATTATTAACAGATCGAAATTTAAATACTTCATTTTTTGATCCCTTAGGAGGAGGAGATCCTATTTTATATCAACATTTATTT	141	658	0	Arthropoda	Insecta	Diptera	Cecidomyiidae	unknown	unknown
BIOUG91497-A04	AACATTATATTTCATTTTTGGAATTTGATCAGGACTTTTAGGAACATCATTAAGAATGTTAGTACGATTCGAATTAGGAACTATTAATGCTTTAATTGGAAATGATCAAATTTATAATGTAATTGTTACAGCACATGCATTTATTATAATTTTTTTTATAGTTATACCAATTATAATTGGTGGATTTGGTAATTGACTTGTTCCTTTAATATTAGGAGCCCCAGATATAGCTTTTCCACGAATAAATAATATAAGATTTTGATTACTTCCTCCTTCTTTGTCTTTATTATTAATAAGAAGATTAATTGAATCAGGAACTGGTACTGGATGAACAGTATACCCTCCTTTATCATCTACTATTGCACATTCAGGATCATCTGTAGATTTATCAATTTTTTCATTACATTTAGCTGGAATTTCGTCAATTTTAGGAGCTATTAATTTTATTACAACAATAATAAATATACAAATTAAAAATATTAAATTTGATCAAATACCATTATTTATTTGAGCTGTTATTATTACTGCTGTATTATTATTATTATCATTACCTGTCTTGGCTGGAGCTATTACAATATTATTAACTGATCGAAATTTAAATACTTCATTTTTTGATCCAATTGGAGGAGGAGATCCTATCTTATATCAACATTTATTT	150	658	0	Arthropoda	Insecta	Diptera	Cecidomyiidae	unknown	unknown
BIOUG91497-A05	AACATTATATTTTATTTTTGGAATTTGATCAGGAATAGTTGGAACTTCTTTAAGAATATTAATTCGCCTTGAATTAAGAACTATTTCAAATTTAATTGGAAATGATCAAATTTATAATGTTATTGTAACAGCTCATGCTTTTATTATAATTTTTTTTATAGTTATACCTATTTTAATTGGAGGATTTGGAAATTGATTAGTTCCAATTATATTAGGAGCTCCTGATATAGCTTTTCCTCGTATAAATAATATAAGATTTTGACTTTTACCCCCTTCTTTAACTTTACTATTAATCAGAAGTCTAGTAGAAACAGGAACTGGAACAGGATGAACAGTTTATCCCCCTCTATCTTCTATTATTGCTCATACAGGGTCTTCAGTCGACTTTTCAATTTTCTCTCTTCATATTGCAGGAATTTCATCAATTCTAGGAGCTATTAATTTTATTTCAACTATATTAAATATAAAAATTAAATTTTTAAAGTTTGATCAAATTTCCCTTTTTATTTGATCAATTTTAATTACTACTATTTTATTATTATTATCTTTACCTGTATTAGCTGGAGCTATTACAATACTTTTAACAGATCGAAATTTAAATACATCATTTTTTGACCCTATAGGAGGGGGAGATCCTATTCTTTATCAACATTTATTT	157	658	0	Arthropoda	Insecta	Diptera	Cecidomyiidae	unknown	unknown
BIOUG91497-A06	TACTTTATATTTTCTATTTGGAATTTGAGCAGGAATAATTGGAACTTCACTAAGAATTTTAATTCGATTAGAATTAAGAACTGTTTCTAATTTAATTGGAAATGATCAAATTTATAATGTTATTGTAACAGCTCATGCATTTATTATAATTTTTTTTATAGTTATACCTATTTTAATTGGAGGATTTGGAAACTGATTAATTCCTATTATATTAGGAGCACCAGATATAGCTTTTCCTCGAATAAATAATATAAGATTTTGATTATTGCCTCCCTCTTTATCTTTATTACTAATTAGAAGAATAGTTGAAACAGGAACAGGAACAGGATGAACAGTATATCCACCTCTTTCTTCAATTATTGCCCATACTGGATCTTCTGTAGATTTTTCTATTTTTTCTTTACATATTGCTGGTATTTCATCAATTTTAGGAGCAATTAATTTTATTTCAACAATATTAAATATAAAAATCAAATTTTTAAAATTTGATCAAATTTCTTTATTTATTTGATCAATTTTAATTACTACAGTACTTTTATTATTATCTTTACCTGTATTAGCAGGAGCTATTACTATATTATTAACAGACCGAAATTTAAATACATCCTTTTTTGACCCTATAGGAGGAGGAGACCCAATTCTTTATCAACATTTATTT	165	658	0	Arthropoda	Insecta	Diptera	Cecidomyiidae	unknown	unknown
BIOUG91497-A07	CACATTATATTTTATTTTCGGGATTTGAGCAGGAATAATTGGTACCTCTTTAAGTATAATAATTCGTTTTGAATTAAGTTGTACATCAAATTTAATTGGAAATGATCAAATTTATAATGTGATTGTTACAGCTCATGCTTTTATTATAATTTTTTTTATAGTTATACCAATTTTAATTGGGGGATTCGGAAATTGATTAATTCCCATTATACTCGGAGCACCAGATATAGCTTTTCCACGAATAAACAATATAAGATTTTGATTACTTCCACCCTCTTTATTATTATTATTAATCAGAAGAATAGTTGAAATAGGCACTGGAACAGGATGAACAGTTTACCCTCCTTTATCATCAGTTATTGCCCATTCAACATCAGCTGTTGATTTCTCCATTTTTTCTTTACATATTGCAGGTATTTCATCAATTTTGGGTGCAATTAATTTTATTTCTACTATAATAAATATAAAAATTAAATTTCTAAAATTTGATCAAATTTCACTATTCATTTGATCAATTTTAATCACAACAGTATTACTATTATTATCTTTACCCGTTTTAGCAGGAGCTATTACTATATTATTAACTGATCGTAATTTAAATACTTCATTTTTTGATCCATTGGGTGGGGGGGACCCAATTTTATATCAACATTTATTT	203	658	0	Arthropoda	Insecta	Diptera	Cecidomyiidae	unknown	unknown
BIOUG91497-A08	TACGTTATATTTTTTATTTGGAATTTGAGCAGGAATAATCGGTACATCTTTAAGAATTTTAATTCGATTAGAATTAAGAACTGTTTCAAATTTAATTGGTAATGATCAAATTTATAATGTAATTGTAACAGCTCACGCTTTTATTATAATTTTTTTTATAGTTATACCAATTTTAATTGGAGGATTTGGAAATTGATTAGTACCTATTATATTAGGAGCCCCAGATATAGCATTTCCACGAATAAATAATATAAGATTCTGATTATTACCTCCTTCTTTATCTTTATTATTAATTAGAAGAATAGTAGAAACAGGAACTGGAACAGGATGAACTGTTTACCCCCCTCTTTCATCAATTATTGCTCATACTGGGTCTTCTGTAGATTTTTCTATTTTTTCATTACATATTGCAGGTATTTCATCAATTTTAGGAGCTATTAATTTTATCTCTACAATATTAAATATAAAAATTAAATTTTTAAAATTTGATCAAATTTCTTTATTTATTTGATCTATTTTAATTACTACAGTATTATTATTATTATCTTTACCAGTATTAGCAGGAGCTATTACTATATTATTAACAGATCGAAATTTAAATACTTCATTTTTCGATCCTATAGGAGGAGGAGATCCAGTGCTTTACCAACACTTATTT	136	658	0	Arthropoda	Insecta	Diptera	Cecidomyiidae	unknown	unknown
BIOUG91497-A09	AACTTTATATTTTATTTTTGGGATTTGAGCAGGAATAGTAGGAACATCTTTAAGATTAATAATCCGATTAGAATTAAGAACTATTAGAAACCTAATTGGAAATGATCAAATTTATAATGTAATTGTAACAGCACACGCTTTTATTATAATTTTTTTTATAGTTATACCTATTTTAATTGGAGGATTTGGAAATTGACTAGTTCCCATTATATTAAGAGCTCCTGATATAGCTTTTCCCCGAATAAATAATATAAGATTTTGAATATTGCCCCCATCTTTAACTTTATTATTAATTAGGAGGATAGTAGAAATAGGAACAGGAACTGGATGAACTGTATATCCTCCCTTATCATCAATTATTGCTCATACTGGATCTGCAGTAGATTTTTCAATTTTTTCATTACATATTGCTGGTATCTCATCTATTTTAGGAGCTATTAATTTTATTTCAACAATAATAAACATAAAAATTAAATTCTTAAAGTTTAATCAAATTTCTTTATTTATTTGATCAATTCTAATTACTACAATCTTATTATTATTATCATTACCTGTTTTAGCAGGAGCTATCACTATATTATTAACAGATCGAAATTTAAATACATCATTTTTTGATCCAATAGGAGGAGGAGATCCAGTTCTTTATCAACATTTATTT	181	658	0	Arthropoda	Insecta	Diptera	Cecidomyiidae	unknown	unknown
BIOUG91497-A10	AACTTTATATTTTTTATTTGGAATATGAGCCGGAATAATTGGAACATCTTTAAGAATTTTAATTCGATTAGAATTAAGAGCAGTTTCAAATTTAATTGGGAATGATCAAATTTATAATGTTATTGTAACAGCTCATGCTTTTATTATAATTTTTTTTATAGTAATACCTATTCTAATTGGAGGATTTGGAAATTGATTAGTACCTATTATATTAGGAGCTCCTGATATAGCTTTTCCACGAATAAATAATATAAGATTTTGATTATTACCCCCTTCTTTAACTTTATTATTAATTAGAAGAATAGTAGAAACAGGGACAGGAACAGGATGAACTGTTTATCCCCCTTTATCATCAATTATTGCCCACACAGGAACATCTGTTGATTTTTCTATTTTTTCTTTACATATTGCTGGAATTTCTTCAATTTTAGGAGCTATTAATTTTATTTCTACAATATTAAATATAAAAATTAAATTTTTAAAATTTGACCAAATTTCATTATTTATTTGATCTATTTTAATTACAACTATTTTACTTTTATTATCTTTACCAGTATTAGCTGGAGCAATTACTATATTATTAACAGATCGAAATTTAAATACTTCATTTTTTGACCCTATAGGAGGAGGAGACCCTATTTTATATCAACATTTATTT	127	658	0	Arthropoda	Insecta	Diptera	Cecidomyiidae	unknown	unknown
BIOUG91497-A11	TACTTTATATTTTTTATTTGGAATTTGAGCTGGGATAATTGGAACATCTTTAAGAATTTTAATTCGTTTGGAATTAAGAACTATTTCTAATTTAATTGGAAACGATCAAATTTATAACGTAATTGTAACAGCTCATGCATTTATTATAATTTTTTTTATAGTCATACCAATTTTAATTGGTGGATTTGGTAATTGATTAATCCCTATTATATTAGGTGCACCAGATATAGCTTTTCCTCGAATAAATAATATAAGATTTTGATTATTACCCCCTTCTTTGTCTTTATTGTTAATTAGAAGAATAGTAGAAACTGGGACTGGAACTGGATGAACAGTTTACCCACCCCTATCTTCAATTATTGCGCATACAGGATCTTCTGTAGATTTTTCCATTTTTTCTCTACATATTGCAGGTATTTCATCAATTTTAGGAGCAATTAATTTTATTTCTACAATACTAAATATAAAAATTAAATTTTTAAAATTTGATCAAATTTCTTTATTCATTTGATCAATTTTAATTACTACAGTATTATTACTTTTATCATTACCTGTATTAGCAGGAGCAATTACAATATTATTAACTGATCGAAATTTAAACACATCATTTTTTGACCCTATAGGAGGAGGAGATCCAATTTTATATCAACATTTATTT	183	658	0	Arthropoda	Insecta	Diptera	Cecidomyiidae	unknown	unknown
BIOUG91497-A12	AACATTATATTTTATTTTTGGAATTTGAAGAGGATTGGTGGGAACATCCTTAAGAATTTTAATTCGAATAGAATTAAGAACAGTATCAAATTTAATTGGTAATGATCAAATTTATAATGTTATTGTAACAGCCCATGCTTTCATCATAATTTTTTTTATAGTGATACCAATCTTAATTGGAGGATTTGGAAACTGATTAATTCCTATTATATTAGGAGCACCAGATATATCTTTCCCCCGCATAAATAATTTAAGATTCTGATTTTTACCTCCCTCATTAATAATATTATTAATTAGAAGAATAGTAGAAACAGGAACAGGGACAGGTTGAACTATTTACCCTCCCCTATCTTCTTCTATTGCTCACACAGGGTCATCTGTAGATTTTTCTATTTTCTCATTACATATTGCCGGAATTTCTTCTATTTTAGGAGCAATTAACTTTATTACTACAGTATTAAATATAAAAATTAAATTTATAAAATTTGATAAAATTTCATTATTTACTTGATCTGTATTAATTACAGCAGTTCTTCTTTTACTATCTTTACCAGTATTAGCAGGAGCAATTACTATATTATTAACTGATCGAAATATTAATACTTCATTTTTTGACCCAATAGGAGGAGGAGATCCAATTTTATATCAACACTTATTC	179	658	0	Arthropoda	Insecta	Diptera	Cecidomyiidae	unknown	unknown
BIOUG91497-B01	AACTTTATATTTTATTTTTGGAATTTGATCAGGAATAATTGGAACGTCCTTAAGAATATTAATTCGTTTAGAGTTAAGAACAATTTCAAATTTAATTGGAAATGATCAAATTTATAATGTAATTGTAACAGCTCATGCATTTATTATAATTTTTTTTATAGTTATACCTATTTTAATTGGCGGATTTGGAAATTGATTAATTCCAATTATATTAGGAGCTCCAGATATAGCATTTCCTCGTATAAATAATATAAGATTCTGATTATTACCCCCCTCTTTATTATTACTATTAATTAGAAGAATAGTAGAAATAGGAACTGGCACAGGATGAACAGTTTATCCCCCTCTTTCTTCTATTATTGCACATACTGGATCTGCCGTTGATTTTTCAATTTTTTCATTACATATTGCAGGTATTTCTTCTATTTTAGGAGCTATTAATTTTATTTCTACAATAATAAATATAAAAATTAAATTTTTAAAATTTGATCAAATTTCTTTATTTATTTGATCAATTTTAATTACTACGATTTTATTACTATTATCACTTCCAGTATTAGCAGGAGCTATTACTATATTATTAACAGATCGAAATTTAAATACATCATTCTTTGATCCCATAGGAGGAGGAGACCCTGTTTTATATCAACATTTATTT	124	658	0	Arthropoda	Insecta	Diptera	Cecidomyiidae	unknown	unknown
BIOUG91497-B02	TACTTTATATTTTCTATTTGGAATTTGAGCAGGAATAATTGGAACTTCACTAAGAATTTTAATTCGATTAGAATTAAGAACTGTTTCTAATTTAATTGGAAATGATCAAATTTATAACGTTATTGTAACAGCTCATGCATTTATTATAATTTTTTTTATAGTTATACCTATTTTAATTGGAGGATTTGGAAACTGATTAATTCCTATTATATTAGGAGCACCAGATATAGCTTTTCCTCGAATAAATAATATAAGATTTTGATTATTGCCCCCCTCTTTATCTTTATTACTAATTAGAAGAATAGTTGAAACAGGAACAGGAACAGGATGAACAGTATACCCACCTCTTTCTTCAATTATTGCCCATACTGGATCTTCTGTAGATTTTTCTATTTTTTCTTTACATATTGCTGGTATTTCATCAATTTTAGGAGCAATTAATTTTATTTCAACAATATTAAATATAAAAATCAAATTTTTAAAATTTGATCAAATTTCTTTATTTATTTGATCAATTTTAATTACTACAGTACTTTTATTATTATCTTTACCTGTATTAGCAGGAGCTATTACTATATTATTAACAGACCGAAATTTAAATACATCCTTTTTTGACCCTATAGGAGGAGGAGACCCAATTCTTTATCAACATTTATTT	175	658	0	Arthropoda	Insecta	Diptera	Cecidomyiidae	unknown	unknown
BIOUG91497-B03	TACGTTATATTTTTTATTTGGAATTTGAGCAGGAATAATCGGTACATCTTTAAGAATTTTAATTCGATTAGAATTAAGAACTGTTTCAAATTTAATTGGTAATGATCAAATTTATAATGTAATTGTAACAGCTCACGCTTTTATTATAATTTTTTTTATAGTTATACCAATTTTAATTGGAGGATTTGGAAATTGATTAGTACCTATTATATTAGGAGCCCCAGATATAGCATTTCCACGAATAAATAATATAAGATTCTGATTATTACCTCCTTCTTTATCTTTATTATTAATTAGAAGAATAGTAGAAACAGGAACTGGAACAGGATGAACTGTTTACCCCCCTCTTTCATCAATTATTGCTCATACTGGGTCTTCTGTAGATTTTTCTATTTTTTCATTACATATTGCAGGTATTTCATCAATTTTAGGAGCTATTAATTTTATCTCTACAATATTAAATATAAAAATTAAATTTTTAAAATTTGATCAAATTTCTTTATTTATTTGATCTATTTTAATTACTACAGTATTATTATTATTATCTTTACCAGTATTAGCAGGAGCTATTACTATATTATTAACAGATCGAAATTTAAATACTTCATTTTTCGATCCTATAGGAGGAGGAGATCCAGTGCTTTACCAACACTTATTT	138	658	0	Arthropoda	Insecta	Diptera	Cecidomyiidae	unknown	unknown
BIOUG91497-B04	TACTTTATATTTTTTATTTGGAATTTGAGCTGGAATAATTGGAACATCCCTTAGAATCTTAATTCGTTTAGAATTAAGAACTGTTTCTAATTTAATTGGTAACGATCAAATTTATAATGTTATTGTTACAGCTCATGCATTTATTATAATTTTTTTTATGGTTATACCAATTTTAATTGGGGGATTTGGTAATTGATTAATTCCAATTATATTAGGAGCCCCAGATATAGCTTTTCCTCGTATAAATAATATAAGATTTTGATTATTGCCCCCTTCTTTATCTTTACTATTGATTAGAAGAATAGTTGAAACTGGTACAGGAACGGGATGAACAGTTTACCCCCCTTTATCATCTATTATTGCACATACAGGTTCTTCTGTAGATTTTTCTATTTTTTCACTTCATATTGCTGGTATTTCATCAATTTTAGGAGCTATTAATTTTATTTCTACTATATTAAATATAAAAATTAAATTTTTAAAATTTGATCAAATTTCTTTATTTATTTGATCAATCTTAATTACTACAGTACTTTTATTACTATCTTTACCAGTTTTAGCAGGAGCAATTACTATATTATTAACAGATCGAAATTTAAATACATCATTTTTCGATCCAATAGGAGGGGGAGATCCTATTTTATATCAACACTTATTT	116	658	0	Arthropoda	Insecta	Diptera	Cecidomyiidae	unknown	unknown
BIOUG91497-B05	TATTTTATATTTTATTTTTGGTATTTGAGCTGGAATAATTGGAACATCCTTAAGAATATTAATTCGTCTTGAATTAAGAACTGTTATAAATTTAATTAGTAATGATCAAATTTATAATGTAATTGTAACTGCACATGCTTTTATTATAATTTTTTTTATGGTTATACCTATCCTTATTGGAGGATTTGGAAATTGATTAGTTCCAATTATATTAGGTGCCCCAGATATAGCTTTTCCACGAATAAATAATATAAGTTTTTGATTATTACCACCTTCTTTAATATTATTATTAATTAGAAGAATAGTTGAAACAGGAGTTGGTACTGGTTGAACTATTTACCCCCCACTATCATCTATTATTGCTCATAACGGTTCTGCAGTAGATTTTTCTATTTTTTCTCTTCATATTGCTGGTATTTCTTCTATTTTAGGAGCAATTAATTTTATTACTACAATTATTAATATAAAAATTAAATTTTTAAAATTTGATCAAATCTCATTATTTATTTGATCTATTATTATTACTACTGTATTATTATTATTATCATTACCAGTATTAGCCGGTGCTATTACTATATTATTAACTGATCGAAACCTTAATACATCATTTTTCGATCCTATAGGTGGAGGAGATCCAATTTTATACCAACATTTATTT	96	658	0	Arthropoda	Insecta	Diptera	Cecidomyiidae	unknown	unknown
BIOUG91497-B06	TACATTATATTTTATTTTTGGAATTTGAGCGGGGATAGTAGGAACCTCATTAAGTTTATTAATTCGAATAGAGTTAAGAACCTTAAATAATTTAATTGGAAATGATCAAATTTATAATGTAGTTGTTACTATACATGCTTTTATTATAATTTTCTTTATAGTAATACCAATTATAATTGGAGGATTTGGAAATTGATTAATTCCTTTAATATTAGGAGCTCCAGATATAGCATTTCCACGAATAAATAATATAAGATTTTGAATATTACCTCCTTCTTTATCTTTATTATTAATTAGAAGAATAGTAGAAACAGGAACAGGAACAGGTTGAACAATTTATCCTCCATTATCATCTATTATTGCTCACACAGGTTCATCAGTAGATTTTTCAATTTTTTCTTTACATACTGCTGGAATTTCATCAATTTTAGGAGCTATTAATTTTATTTCAACAATAATTAATATAAAAATTAAATTTTTAAAATTTAATCAAATTTCACTTTTTACTTGATCTATTTTAATTACTACAATTTTATTACTTCTTTCATTACCAGTTTTAGCAGGAGCAATTACTATATTATTAACAGATCGAAATTTAAATACTTCTTTTTTTGATCCAATAGGAGGAGGAGATCCAATTCTTTATCAACATTTATTT	120	658	0	Arthropoda	Insecta	Diptera	Cecidomyiidae	unknown	unknown
BIOUG91497-B07	AACTTTATATTTTATTTTTGGAATTTGAGCAGGAATAATTGGAACCTCCTTAAGAATTTTAATTCGAATAGAATTAAGAACACTAAATAATTTAATTGGAAATGATCAAATCTATAATGTAATTGTAACAGCTCATGCATTTATTATAATTTTTTTTATAGTAATACCCATTATAATTGGAGGATTCGGAAATTGATTAATTCCAATTATACTAGGAGCCCCTGATATAGCTTTCCCCCGAATAAATAATTTAAGATTTTGATTATTACCTCCTTCTTTATTATTTTTACTAACTAGAAGAATAGTAGAAATAGGAACTGGTACAGGATGAACAGTATATCCCCCACTATCATCAATTATTGCACATTCAGGATCTTCTGTAGATTTTTCAATTTTTTCACTTCACATTGCTGGAATTTCTTCAATTTTAGGTGCAATTAATTTCATTTCAACTATATTAAATATAAAAATTAAATTTATAAAAATAGATCAAATCTCACTATTTACCTGATCAATTATAATTACCACAATTTTACTTCTTTTATCTTTACCTGTTTTAGCCGGAGCAATTACTATACTTTTAACTGATCGAAATTTAAATACTTCATTTTATGATCCAATAGGAGGAGGAGATCCTATTTTATATCAACATTTATTT	119	658	0	Arthropoda	Insecta	Diptera	Cecidomyiidae	unknown	unknown
BIOUG91497-B08	AACACTTTATTTTTTATTTGGAATCTGAGCTGGAATAATTGGTACTTCATTAAGAATATTAATTCGCTTAGAATTAAGAACAATTTCTAATATAATTGGAAATGATCAAATTTATAATGTAATTGTAACTGCTCATGCTTTTATTATAATTTTTTTTATAGTTATACCAATTTTAATTGGAGGATTTGGAAACTGATTAATTCCATTAATATTAGGAGCACCTGATATAGCTTTTCCACGAATAAATAATATAAGATTTTGATTACTACCTCCTTCATTAACTTTATTATTAATTAGAAGATGAGTAGAAACTGGAACTGGAACTGGTTGAACTATTTACCCTCCACTCTCATCAATTATTGCCCATACTGGAACTTCAGTTGATTTTTCAATTTTTTCATTACATATTGCTGGAATTTCTTCAATTTTAGGAGCAATTAATTTTATTTCAACAATATTAAATATAAAAATTAAATTTTTAAAATTCAATCAAATCTCTTTATTTATTTGATCAATTTTTATTACTACTATTTTATTACTTTTATCGTTACCAGTTTTAGCTGGAGCTATTACTATATTATTAACAGATCGAAATTTAAATACATCTTTTTTTGATCCAATAGGAGGAGGAGATCCAATTCTTTATCAACATTTATTT	134	658	0	Arthropoda	Insecta	Diptera	Cecidomyiidae	unknown	unknown
BIOUG91497-B09	AACTATATATTTCATTTTTGGGATCTGAGCAGGAATAGTAGGAACATCATTAAGATTATTAATTCGAATAGAATTAAGAACTATTAGAAATTTAATTGGAAATGATCAAATTTATAATGTTATTGTAACAGCTCACGCTTTTATTATAATTTTTTTTATAGTTATACCAATTTTAATTGGAGGATTTGGAAATTGATTAATTCCAATCATATTAAGAGCACCAGATATAGCATTTCCACGAATAAATAATATAAGATTTTGAATATTGCCCCCATCTTTAACTTTATTGCTAATTAGAAGAATAGTTGAAACAGGAACAGGAACAGGATGAACAGTTTATCCTCCTCTTTCATCAATTATTGCTCACACAGGTTCATCTGTTGATTTTTCAATTTTTTCTCTACATATTGCAGGGATTTCTTCAATTTTAGGAGCAATTAATTTTATTTCTACTATATTAAATATAAAAATTAAATTTTTAAAATCTAGACAAATCTCCTTATTTATTTGATCTATTTTTATTACAACAATTCTATTATTATTATCATTACCAGTATTAGCAGGAGCTATTACTATATTATTAACTGATCGAAACCTTAACACATCATTTTTTGACCCAATAGGGGGGGGAGACCCTGTTCTATACCAACATTTATTT	78	658	0	Arthropoda	Insecta	Diptera	Cecidomyiidae	unknown	unknown
BIOUG91497-B10	TACTTTATACTTTATTTTTGGAATTTGAGCAGGAATAATTGGAACTTCTTTAAGAATATTAATTCGTTTAGAATTAAGAACTACTTTAAATTTAATTGGAAATGATCAAATTTATAATGTTATTGTAACAGCACATGCATTTATTATAATTTTTTTTATAGTAATACCTATTATAATTGGAGGATTTGGAAATTGATTAATTCCAATTATATTAGGAGCTCCAGACATAGCTTTTCCTCGAATAAATAATATAAGATTTTGATTATTACCTCCTTCTTTATCTTTATTATTAATTAGAAGATTAGTAGAAACTGGAACAGGAACAGGATGAACAGTATATCCTCCTTTATCTTCTATTATTGCTCATACAGGATCTTCAGTTGATTTTTCAATTTTTTCTTTACATATTGCTGGAATTTCTTCTATTTTAGGAGCTATTAACTTTATTTCAACAATAATAAATATAAAAATTAAATTTTTAAAATTTGATCAAATTTCATTATTTATTTGATCTATTTTAATTACTACAATTTTATTACTATTATCACTCCCAGTATTAGCCGGAGCTATTACTATATTATTAACAGATCGAAACCTTAACACTTCTTTTTTTGATCCTTTAGGAGGAGGAGATCCTATTTTATATCAACATTTATTT	145	658	0	Arthropoda	Insecta	Diptera	Cecidomyiidae	unknown	unknown
BIOUG91497-B11	AACATTATATTTTATTTTTGGAATTTGATCAGGAATAGTAGGAACCTCACTAAGAATACTAATTCGATTAGAATTAAGAACAATTTCTAATTTAATTGGTAATGATCAAATTTATAATGTAATTGTAACAGCACATGCTTTTATTATAATTTTTTTTATAGTAATACCTATTTTAATTGGAGGATTTGGAAACTGATTAATTCCTATTATATTAGGAGCCCCAGATATAGCATTTCCACGAATAAATAATATAAGATTTTGATTATTACCACCTTCTTTAACATTATTATTAATTAGAAGAATAGTTGAAACAGGAACTGGAACAGGTTGAACAGTTTATCCTCCTTTATCTTCAATTATTGCTCATACAGGATCTTCTGTAGATTTTTCAATTTTTTCATTACATATTGCTGGAATTTCATCAATTTTAGGAGCTATTAATTTTATTTCAACTATATTAAATATAAAAATTAAATTTTTAAAATTTGATCAAATTTCATTATTTATTTGATCAATTTTAATTACAACTGTATTATTACTTTTATCCTTGCCAGTACTAGCAGGAGCTATTACAATATTATTAACAGATCGAAATTTAAACACTTCATTTTTTGATCCAATAGGAGGAGGAGATCCAATTCTTTATCAACATTTATTC	138	658	0	Arthropoda	Insecta	Diptera	Cecidomyiidae	unknown	unknown
BIOUG91497-B12	AACAATATATTTTATTTTTGGTATTTGATCAGGAATAATTGGAACCTCTTTAAGAATTTTAATTCGTATAGAATTAAGAACATTAAATAATTTAATTGGTAATGATCAAATTTATAATGTAATTGTAACCGCACATGCTTTTATTATAATTTTTTTTATAGTTATACCAATTATAATTGGAGGATTTGGAAATTGATTAATCCCAATTATATTAGGAGCTCCAGATATAGCTTTCCCTCGAATAAATAATATAAGATTTTGATTACTTCCACCATCTTTATTTTTTTTATTAATTAGAAGAATAGTAGAAATAGGAACAGGAACAGGATGAACAGTTTATCCTCCTTTATCCTCTTCTATTGCTCATTCAGGTTCTTCTGTTGATTTTTCTATTTTTTCTCTACATATCGCAGGAATTTCATCAATTCTTGGAGCAATTAATTTTATTTCTACAATATTAAATATAAAAATTAAATTTATAAAAATAGATCAAATTTCCTTATTTACTTGATCAGTATTAATTACTGCAGTTTTACTTCTTTTATCATTACCAGTATTAGCAGGAGCTATTACTATATTATTAACAGATCGAAACTTAAATACTTCATTTTATGATCCAATAGGAGGAGGAGATCCAATTTTATATCAACATTTATTT	139	658	0	Arthropoda	Insecta	Diptera	Cecidomyiidae	unknown	unknown
BIOUG91497-C02	TACCTTATATTTTATTTTTGGAATTTGAGCAGGAATAATTGGAACTTCTTTAAGAATTTTAATTCGTATAGAATTAAGAAGAATTTTTAATTTAATTGGTAATGATCAAATTTATAATGTTATTGTAACTGCTCATGCTTTTATTATAATTTTTTTTATAGTTATACCAATTTTAATTGGAGGATTTGGAAATTGATTAATTCCTATTATATTAGGAGCTCCAGATATAGCTTTCCCACGAATAAATAATATAAGATTTTGATTATTACCTCCTTCTTTAACTTTATTAATTATTAGAAGATGAGTCGAAACAGGAACTGGAACAGGTTGAACTGTTTATCCTCCATTATCTTCATCAATTGCACATACAGGATCTTCAGTAGATTTTTCAATTTTTTCTTTACATATTGCTGGAATTTCTTCAATTTTAGGAGCAATTAATTTTATTTCAACTATAATAAATATAAAAATTAAATTTTTAAAATTTGATCAAATTTCATTATTTACATGATCAGTATTAATTACAGCTATTTTATTATTATTATCTTTACCTGTTTTAGCCGGTGCTATTACTATACTATTAACTGATCGAAATTTAAATACATCATTTTTTGATCCAATAGGAGGAGGAGATCCTATTTTATACCAACATTTATTT	167	658	0	Arthropoda	Insecta	Diptera	Cecidomyiidae	unknown	unknown
BIOUG91497-C03	AACTTTATATTTCATTTTTGGGATTTGAGCAGGGATAGTGGGGACCTCATTGAGGATTTTAATTCGTTTAGAATTAAGAACAATCACTAATTTAATTGGAAATGATCAAATTTATAATGTTATTGTTACTGCTCATGCTTTTATTATAATTTTCTTTATAGTTATACCTATTTTAATTGGAGGTTTTGGAAATTGATTAGTTCCCCTTATATTAGGAGCTCCAGATATAGCTTTCCCTCGAATAAATAATATAAGATTCTGACTTCTACCCCCCTCTCTATCTCTTCTTCTAACTAGAAGAATAGTAGAAACTGGAACAGGAACAGGATGAACAGTTTATCCCCCCCTTTCTTCATCTATTGCACACACTGGAACATCAGTAGATTTTTCAATTTTCTCCTTACATATTGCCGGAATTTCTTCAATTTTAGGAGCAATCAATTTTATTTCAACTATTTTAAATATAAAAATTAATTTTTTAAAGTATGATCAAATTTCTTTATTTACTTGATCAGTATTAATTACAGCAGTACTTTTATTGTTATCTTTACCAGTATTAGCTGGAGCTATTACTATATTACTAACAGATCGAAACTTAAATACATCATTTTTTGATCCAATAGGAGGAGGAGACCCTATTCTTTATCAACATTTATTT	120	658	0	Arthropoda	Insecta	Diptera	Cecidomyiidae	unknown	unknown
BIOUG91497-C04	TACATTATATTTTTTATTTGGAATTTGAGCAGGAATAATTGGTACATCTTTAAGAATTTTAATTCGATTAGAATTAAGAACTGTTTCAAATTTAATTGGTAATGATCAAATTTATAATGTAATTGTAACAGCTCACGCTTTTATTATAATTTTTTTTATAGTTATACCGATTTTAATTGGAGGATTTGGAAATTGATTAGTACCTATTATATTAGGAGCCCCAGATATAGCATTTCCACGAATAAATAATATAAGATTCTGATTATTACCTCCTTCTTTATCTTTATTATTAATTAGAAGAATAGTAGAAACAGGAACTGGAACAGGATGAACTGTTTACCCCCCTCTTTCATCAATTATTGCCCATACTGGGTCTTCTGTAGATTTTTCTATTTTTTCATTACATATTGCAGGTATTTCATCAATTTTAGGAGCTATTAATTTTATCTCTACAATATTAAATATAAAAATTAAATTTTTAAAATTTGATCAAATTTCTTTATTTATTTGATCTATTTTAATTACTACAGTATTATTATTATTATCTTTACCAGTATTAGCAGGAGCTATTACTATATTATTAACAGATCGAAATTTAAATACTTCATTTTTTGATCCTATAGGAGGAGGAGACCCAGTGCTTTATCAACACTTATTT	187	658	0	Arthropoda	Insecta	Diptera	Cecidomyiidae	unknown	unknown
BIOUG91497-C05	TACTTTATATTTTTTATTTGGAATTTGATCTGGTTTAATTGGTACTATTTTAAGAATTATTATTCGAATTGAATTATCAACTACTAATAATTTTATTAATAATGATCAAATTTATAACGTAATTGTTACATCTCATGCTTTTATTATAATTTTTTTTATAGTAATACCAATTTTAATTGGAGGATTTGGTAATTGATTAATTCCTATCATATTAAGAGCACCCGATATAGCTTTTCCTCGATTAAATAATTTAAGATTTTGATTTCTCCCTCCTTCATTATTTTTTTTATTATTAAGAAGAATTATAGAATCAGGAACAGGAACAGGATGAACAGTTTACCCTCCTCTTTCTTCATCTATCGCCCATTCAGGATCATCAGTAGATTTTTCTATTTTTTCTCTTCATATCGCAGGTATTTCATCCATTCTAGGAGCTATTAACTTTATTTCTACAATATTAAATATAAAAATTAAATATTTAAAAATTAGACAAGTTTCATTATTTACATGATCTGTATTAATTACTGCTATTTTATTATTATTATCATTACCTGTACTAGCTGGAGCAATTACAATACTATTAACAGATCGAAATATTAACACATCATTTTTTGATCCTTTAGGAGGAGGAGACCCAATTTTATACCAACACTTATTT	93	658	0	Arthropoda	Insecta	Diptera	Cecidomyiidae	unknown	unknown
BIOUG91497-C06	TACTTTATATTTTTTATTTGGAATTTGAGCTGGAATAATTGGAACATCCCTTAGAATCTTAATTCGTTTAGAGTTAAGAACTGTTTCTAATTTAATTGGTAACGATCAAATTTATAATGTTATTGTTACAGCTCATGCATTTATTATAATTTTTTTTATGGTTATACCAATTTTAATTGGGGGATTTGGTAATTGATTAATTCCAATTATATTAGGAGCCCCAGATATAGCTTTTCCTCGTATAAATAATATAAGATTTTGATTATTGCCCCCTTCTTTATCTTTACTATTGATTAGAAGAATAGTTGAAACTGGTACAGGAACGGGATGAACAGTTTACCCCCCTTTATCATCTATTATTGCACATACAGGTTCTTCTGTAGATTTTTCTATTTTCTCACTTCATATTGCTGGTATTTCATCAATTTTAGGGGCTATTAATTTTATTTCTACTATATTAAATATAAAAATTAAATTTTTAAAATTTGATCAAATTTCTTTATTTATTTGATCAATCTTAATTACTACAGTACTTTTATTATTATCTTTACCAGTTTTAGCAGGAGCAATTACTATATTATTAACAGATCGAAATTTAAATACATCATTTTTCGATCCAATAGGAGGAGGGGATCCTATTTTATATCAACACTTATTT	177	658	0	Arthropoda	Insecta	Diptera	Cecidomyiidae	unknown	unknown
BIOUG91497-C07	AACTTTATACTTTATTTTTGGTATTTGATCAGGTATAGTAGGAACTTCTTTAAGAATGTTAATTCGTCTAGAATTAAGTACTACTTTAAATTTAATTGGAAATGATCAAATTTATAATGTAATTGTTACTGCACATGCTTTTATTATAATTTTTTTTATAGTAATACCTATTATAATTGGAGGATTTGGAAATTGATTAATTCCCATCATGTTAGGAGCACCAGATATGGCATTTCCCCGAATAAATAATATAAGATTCTGACTTTTACCTCCATCTTTATCATTGTTATTAATTAGAAGATTAGTAGAATCTGGTACTGGAACAGGTTGAACAGTTTATCCTCCCCTTTCATCTATTATTGCTCATACTGGATCTTCAGTAGACTTTTCAATTTTTTCATTACATATTGCAGGAATTTCTTCTATTTTAGGAGCTATTAATTTTATTTCCACTATAATTAATATAAAAATTAAATTTTTAAAATTTGATCAAATTTCATTATTTATTTGATCTATTTTAATTACTACAATTCTATTGCTTTTATCACTACCTGTTTTAGCAGGAGCTATTATAATATTACTTACAGATCGAAATTTAAATACTTCATTCTTTGATCCTCTAGGAGGGGGAGATCCTATTTTATATCAACATTTATTT	131	658	0	Arthropoda	Insecta	Diptera	Cecidomyiidae	unknown	unknown
BIOUG91497-C08	AACGTTATATTTTATTTTTGGTATTTGAGCAGGAATAGTTGGAACATCATTAAGAATTTTAATTCGATTAGAATTAAGAACTATTTCAAATTTAATTGGAAATGATCAAATTTATAATGTAATTGTAACTGCTCATGCTTTTATCATAATTTTTTTTATAGTAATACCAATTTTAATTGGAGGGTTTGGAAACTGATTAATTCCTATTATATTAGGAGCTCCTGATATAGCATTTCCACGAATAAACAATATAAGATTTTGATTATTACCTCCTTCTTTGTCTTTATTATTAATTAGAAGACTAGTAGAAACTGGGACCGGAACAGGATGAACTGTTTACCCCCCTCTTTCATCTATTATTGCTCATACAGGATCATCTGTAGATTTTTCAATTTTTTCTCTTCATATTGCAGGAATTTCATCTATTTTAGGAGCTATTAATTTTATTGCAACAATAATTAATATAAAAATTAAATTTTTGAATTTTGACCAAATTTCTCTCTTTACTTGATCTGTATTAATTACTGCTGTTCTTCTTCTATTATCTTTACCTGTATTAGCCGGAGCAATTACAATATTATTAACAGATCGAAATTTAAATACCTCATTTTTTGACCCAATAGGAGGAGGAGACCCTATTCTTTATCAACACTTATTT	169	658	0	Arthropoda	Insecta	Diptera	Cecidomyiidae	unknown	unknown
BIOUG91497-C09	AACTTTATACTTTATTTTTGGTATTTGATCAGGTATAGTAGGAACTTCTTTAAGAATATTAATTCGTCTAGAATTAAGTACTACTTTAAATTTAATTGGAAATGATCAAATTTATAATGTAATTGTTACTGCACATGCTTTTATTATAATTTTTTTTATAGTAATACCTATTATAATTGGAGGATTTGGAAATTGATTAATTCCCATCATATTAGGAGCACCAGATATGGCATTTCCCCGAATAAATAATATAAGATTCTGACTTTTACCTCCATCTTTATCATTGTTATTAATTAGAAGATTAGTAGAATCTGGTACTGGAACAGGTTGAACAGTTTATCCTCCCCTTTCATCTATTATTGCTCATACTGGATCTTCAGTAGACTTTTCAATTTTTTCATTACATATTGCAGGAATTTCTTCTATTTTAGGAGCTATTAATTTTATTTCCACTATAATTAATATAAAAATTAAATTTTTAAAATTTGATCAAATTTCATTATTTATTTGATCTATTTTAATTACTACAATTCTATTGCTTTTATCACTACCTGTTTTAGCAGGAGCTATTACAATATTACTTACAGATCGAAATTTAAATACTTCATTCTTTGACCCTCTAGGAGGGGGAGATCCTATTTTATATCAACATTTATTT	206	658	0	Arthropoda	Insecta	Diptera	Cecidomyiidae	unknown	unknown
BIOUG91497-C10	TATTTTATATTTTATTTTTGGAATTTGAGCAGGAATAGTAGGCACTTCATTAAGTTTATTAATTCGAATAGAATTAAGAACTATTAGGAATTTAATTGGAAATGACCAAATTTACAATGTAATTGTTACAGCTCACGCATTTATTATAATTTTTTTTATAGTTATACCTATTTTAATTGGAGGATTTGGAAATTGATTAGTACCTATTATATTAGGAGCCCCTGATATAGCATTTCCTCGGATAAATAATATAAGATTCTGAATATTACCTCCATCTTTATCTTTATTATTAATTAGTAGAATAGTAGAAACTGGAACCGGAACAGGTTGAACTGTTTACCCTCCCCTTTCTTCAATTATTGCCCATACAGGCTCTGCAGTAGATTTTTCAATTTTTTCACTTCATATTGCAGGAATTTCTTCTATTTTAGGAGCAATTAATTTTATTTCTACAATAATCAACATAAAAATTAAATTTTTAAAATTTAACCAAATTTCTTTATTTGTTTGATCTATTTTAATTACTACAATTTTATTACTTCTATCTTTACCAGTATTAGCCGGAGCAATTACTATATTATTAACAGACCGAAACTTAAATACATCATTCTTTGACCCAATAGGAGGGGGAGACCCAATCCTATATCAACATTTATTT	46	658	0	Arthropoda	Insecta	Diptera	Cecidomyiidae	unknown	unknown
BIOUG91497-C11	AACATTATATTTTATTTTTGGAATTTGAAGAGGAATAATTGGAGCAGCATTAAGAATTTTAATTCGAATAGAATTAAGAACAGTTTCAAATTTAATTGGTAATGATCAAATTTATAATGTTATTGTAACTGCTCATGCATTCATTATAATTTTCTTTATAATTATACCAATTTTAATTGGAGGATTTGGAAATTGATTAATTCCTATTATATTAGGAGCCCCTGATATAGCTTTTCCACGAATAAATAATTTAAGATTTTGATTATTACCTCCTTCATTAATAATATTATTAATTAGAATAATAGTAGAAACAGGAACAGGAACAGGTTGAACTATATACCCACCTTTATCTTCTTCAATTGCTCATACAGGATCATCAGTAGATTTTTCTATTTTTTCATTACATATTGCTGGAATTTCTTCTATTCTTGGAGCAATTAATTTTATTACTACAATTTTTAATATAAAAATTAAATTTATAAAATTTAATCAAATTCCATTATTTATCTGATCTGTATTAATTACAGTAGTATTACTTTTATTATCATTACCAGTATTAGCAGGAGCACTTATTATATTATTAACTGACCGAAATATTAATACATCATTTTTTGATCCAATAGGAGGAGGAGATCCTATTTTATATCAACATTTATTT	167	658	0	Arthropoda	Insecta	Diptera	Cecidomyiidae	unknown	unknown
BIOUG91497-C12	TACATTATATTTTTTATTTGGAATTTGAGCTGGAATAATTGGAACATCATTAAGAATTTTAATTCGTCTTGAATTAAGAACAGTTTCTAATTTAATCGGAAACGACCAAATTTATAATGTAATCGTAACTGCTCATGCATTTATTATAATTTTTTTTATAGTGATACCTATTTTAATTGGGGGATTTGGAAATTGATTAATTCCCATTATATTAGGAGCTCCTGACATAGCCTTTCCTCGAATAAATAATATAAGATTTTGATTACTACCCCCTTCTTTATCTTTACTATTAATTAGAAGAATAGTAGAAACTGGTACTGGTACTGGTTGAACAGTTTATCCTCCTCTTTCTTCAATTATTGCCCATACTGGATCATCAGTAGATTTTTCTATCTTTTCTCTTCATATTGCAGGAATTTCATCAATTTTAGGGGCTATTAATTTTATCTCTACTATATTAAATATAAAAATTAAATTTTTAAAATTTGATCAAATTTCTTTATTTATCTGATCAATTTTAATTACTACTATTTTACTACTCTTATCACTTCCAGTATTAGCAGGAGCTATTACTATATTATTAACTGATCGTAATTTAAATACATCATTTTTTGACCCAATAGGAGGGGGGGACCCAATTTTATACCAACATTTATTT	139	658	0	Arthropoda	Insecta	Diptera	Cecidomyiidae	unknown	unknown
BIOUG91497-D01	TACTATATATTTTATTTTTGGTATTTGATCAGGAATAATTGGTACATCAATAAGAATTTTAATTCGAATAGAATTAAAAAATATTTCTAATCTAATTAAAAATGATCAAATTTATAATATAATTGTAACTAATCATGCATTTATTATAATTTTTTTTATAGTTATACCTATTTTAATTGGTGGATTTGGTAATTGATTAATTCCTATAATATTAGGAACACCAGATATAGCTTTTCCTCGAATAAATAATATAAGATTTTGACTTCTTCCTCCTTCAATAATTTTATTATTAATTAGAAGACTAGTAGAAATAGGAACAGGAACAGGATGAACAATTTATCCACCATTATCTTCTGTTATTTATCATACAAGTTCATCTGTAGATTTTTCTATTTTTTCATTACATATAGCTGGAATTTCTTCTATTATAGGAGCTATTAATTTTATTTCAACAATATTAAATATAAAAATTAAATTTTTAAATTTTAGAAAAATTTCTTTATTTATTTGATCAATATTAATTACAGCTATTTTATTATTATTATCATTACCAGTATTAGCTGGTGCTATTACTATATTATTAACTGATCGAAATTTAAATACATCATTTTTTGATCCAATAGGAGGAGGAGATCCTATTTTATATCAACATTTATTT	145	658	0	Arthropoda	Insecta	Diptera	Cecidomyiidae	unknown	unknown
BIOUG91497-D02	AACATTATATTTTATTTTTGGAATCTGAGCAGGAATAATTGGAACATCATTAAGAATATTAATTCGTTTAGAATTAAGAACTATTTCTAATTTAATTGGAAATGATCAAATCTATAATGTAATTGTTACAGCCCATGCTTTTATTATAATTTTTTTTATAGTAATACCTATTCTTATTGGAGGATTCGGAAATTGACTAATTCCTATTATATTAGGTGCCCCAGATATAGCATTTCCACGAATAAATAATATAAGATTCTGATTATTACCACCTTCTTTAATATTATTATTAATTAGAAGAATAGTAGAAACAGGAACTGGTACAGGATGAACTGTCTATCCTCCCCTATCATCAATTATTGCTCACACTGGATCAGCTGTTGATTTTTCAATTTTTTCTTTACATATTGCAGGAATTTCTTCAATTTTAGGAGCAATTAATTTTATTTCTACTATAATAAATATAAAAATTAAATTTTTAAAATTTGATCAAATTTCATTATTTATTTGATCAATTTTAATTACTACAGTTTTATTATTATTATCTTTACCAGTATTAGCAGGAGCTATTACTATATTATTAACAGATCGAAATTTAAATACTTCATTTTTTGATCCTATAGGAGGAGGAGATCCAATTTTATACCAACATTTATTT	173	658	0	Arthropoda	Insecta	Diptera	Cecidomyiidae	unknown	unknown
BIOUG91497-D03	AACATTATATTTTATTTTTGGGATTTGAGCAGGAATAGTAGGAACTTCTTTAAGATTATTAATTCGATTAGAATTAAGAACAATTAGAAATTTAATTGGAAATGATCAAATTTATAATGTAATTGTAACAGCCCATGCTTTCATTATAATTTTTTTTATAGTTATACCTATTTTAATTGGAGGATTTGGAAATTGATTAATCCCTATTATATTAGGAGCTCCTGATATAGCATTTCCTCGAATAAATAATATAAGATTTTGAATATTGCCCCCCTCTTTAAATTTATTATTAATTAGAAGATTAGTAGAAACAGGAACAGGAACTGGATGAACGGTTTATCCACCTCTTTCTTCTGTAATTGCTCATACAGGATCTTCAGTAGATTTTTCAATTTTTTCTTTACATATTGCTGGAATTTCTTCTATTTTAGGAGCTATTAATTTTATTTCAACAATGATAAATATAAAAATTAAATTTTTAAAATTCAATCAAATTTCTTTATTTACATGATCAATTATAATCACTACTATTTTATTACTTTTATCTTTACCAGTATTAGCAGGAGCAATTACTATACTTTTAACAGATCGAAATTTAAATACTTCTTTTTTTGATCCTATAGGAGGAGGAGATCCTATTTTATATCAACATTTATTT	155	658	0	Arthropoda	Insecta	Diptera	Cecidomyiidae	unknown	unknown
BIOUG91497-D04	TACGTTATATTTTTTATTTGGAATTTGAGCAGGAATAATCGGTACATCTTTAAGAATTTTAATTCGATTAGAATTAAGAACTGTTTCAAATTTAATTGGTAATGATCAAATTTATAATGTAATTGTAACAGCTCACGCTTTTATTATAATTTTTTTTATAGTTATACCAATTTTAATTGGAGGATTTGGAAATTGATTAGTACCTATTATATTAGGAGCCCCAGATATAGCATTTCCACGAATAAATAATATAAGATTCTGATTATTACCTCCTTCTTTATCTTTATTATTAATTAGAAGAATAGTAGAAACAGGAACTGGAACAGGATGAACTGTTTACCCCCCTCTTTCATCAATTATTGCTCATACTGGGTCTTCTGTAGATTTTTCTATTTTTTCATTACATATTGCAGGTATTTCATCAATTTTAGGAGCTATTAATTTTATCTCTACAATATTAAATATAAAAATTAAATTTTTAAAATTTGATCAAATTTCTTTATTTATTTGATCTATTTTAATTACTACAGTATTATTATTATTATCTTTACCAGTATTAGCAGGAGCTATTACTATATTATTAACAGATCGAAATTTAAATACTTCATTTTTCGATCCTATAGGAGGAGGAGATCCAGTACTTTACCAACACTTATTT	139	658	0	Arthropoda	Insecta	Diptera	Cecidomyiidae	unknown	unknown
BIOUG91497-D05	AACTTTATATTTTTTATTTGGAATTTGAGCTGGAATAATTGGAACATCTTTAAGAATTTTAATTCGATTAGAATTAAGAACTGTTTCTAATTTAATTGGTAATGACCAAATTTATAATGTTATTGTTACAGCTCATGCTTTTATTATAATTTTTTTTATAGTAATACCAATCTTAATTGGGGGGTTTGGAAATTGATTAGTTCCTATTATACTAGGAGCACCAGATATAGCATTTCCTCGAATAAATAATATAAGATTTTGATTATTGCCCCCTTCTTTATCATTACTATTAATTAGAAGGATAGTTGAAACAGGTACTGGAACAGGATGAACAGTATATCCACCTCTATCTTCAATTATTGCACATACTGGATCTTCTGTAGATTTTTCAATTTTTTCTTTACATATTGCAGGAATCTCATCAATTTTAGGAGCAATCAATTTTATTTCTACTATATTAAATATAAAAATTAAATTTTTAAAATTTGATCAAATTTCTTTATTTATTTGATCAATTTTAATTACTACAGTTTTACTACTTTTATCTTTACCTGTACTAGCAGGAGCTATTACAATATTATTAACAGACCGAAACTTAAATACTTCATTTTTTGACCCTATAGGAGGAGGAGATCCAATTTTATACCAACATTTATTT	178	658	0	Arthropoda	Insecta	Diptera	Cecidomyiidae	unknown	unknown
BIOUG91497-D06	TACTTTATATTTTATTTTTGGTATTTGAGCAGGAATAGTAGGAACTTCTTTAAGAATATTAATTCGTTTAGAATTAAGAACTACTTTAAATTTAATTGGAAATGATCAAATTTATAATGTTATTGTTACAGCCCATGCCTTCATTATAATTTTTTTTATAGTTATACCTATTATAATTGGAGGATTTGGTAACTGATTAATTCCAATTATACTAGGAGCTCCAGATATAGCTTTTCCTCGAATGAATAATATAAGATTCTGATTATTACCCCCTTCTTTATCTTTATTATTAATTAGAAGAATAGTAGAAACTGGAACAGGAACTGGTTGAACAGTGTATCCACCTTTATCTTCTATTATTGCCCATACAGGATCTTCAGTTGATTTTTCAATTTTTTCTTTACATATTGCTGGAATTTCTTCTATTTTAGGAGCTATTAACTTTATTTCAACAATAATAAATATAAAAATTAAATTTTTAAAATTTGATCAAATTTCATTATTTATTTGATCTATTTTAATTACTACAATTCTTCTATTACTTTCACTTCCTGTATTAGCTGGAGCTATTACTATATTATTAACAGATCGAAATTTAAATACTTCATTTTTTGATCCCTTAGGAGGAGGAGATCCTATTTTATATCAACATTTATTT	154	658	0	Arthropoda	Insecta	Diptera	Cecidomyiidae	unknown	unknown
BIOUG91497-D07	GACATTATATTTTATTTTCGGTATTTGATCCGGAATAATTGGAACATCTATAAGAATTTTAATTCGATTAGAATTAAGATCTATTTCTAATCTTATTGGAAATGATCAAATTTATAACGTAATTGTAACAGCACATGCATTCATTATAATTTTTTTTATAGTAATACCAATTTTAATTGGGGGATTTGGAAATTGATTAATCCCAATTATATTAGGAGCCCCAGATATAGCATTCCCTCGAATAAATAATATAAGATTCTGACTATTGCCACCCGCTCTTATACTTTTACTAACTAGAAGAATAGTAGAAACAGGAACAGGAACAGGATGAACAGTATACCCTCCCCTATCCTCAATTATCGCACATACAGGATCATCAGTAGATTTTTCAATTTTTTCATTACACGCTGCAGGAATCTCATCTATTTTAGGAGCAATTAATTTCATTAGAACTATATTAAATATAAAAATTAAATTTTTAAAAATAGATCAAATCTCATTATTTACTTGATCTGTACTAATTACCGCAGTATTATTATTACTATCACTACCAGTACTAGCTGGAGCTATTACCATATTATTAACAGATCGAAATTTAAATACATCCTTTTTTGACCCAATAGGAGGGGGAGATCCAATTCTCTATCAACATTTGTTT	143	658	0	Arthropoda	Insecta	Diptera	Cecidomyiidae	unknown	unknown
BIOUG91497-D08	AACATTATATTTTATTTTTGGAATTTGAGCTGGAATAGTAGGAACTTCTTTAAGTTTATTAATTCGAATAGAATTAAGAACTTTAAATAATTTAATTGGAAATGATCAGATTTATAATGTAATTGTAACAGCACATGCATTTATTATAATTTTTTTTATAGTTATACCAATTATAATTGGAGGATTTGGAAATTGACTAATTCCTTTAATATTAAGAGCTCCAGATATAGCATTTCCTCGAATAAATAATATAAGATTTTGAATATTACCTCCATCTTTAACTTTATTATTAATTAGAAGAATAGTAGAAACAGGAACAGGTACAGGATGAACAGTTTATCCACCTTTATCATCTATTATTGCCCATACTGGATCATCAGTAGATTTTTCTATTTTTTCCCTTCATATTGCTGGAATTTCTTCAATTTTAGGAGCAATTAATTTTATTTCAACAATAATAAATATAAAAATTAAATTTTTAAAATTTTATCAAATTTCATTATTTACTTGATCAATTTTAATTACTACAATTCTTCTCCTTCTATCTCTTCCAGTATTAGCTGGAGCTATTACAATATTATTAACAGATCGAAATTTAAATACTTCCTTCTTTGATCCAATAGGAGGGGGAGACCCAATTTTATATCAACACTTATTT	157	658	0	Arthropoda	Insecta	Diptera	Cecidomyiidae	unknown	unknown
BIOUG91497-D09	AACATTATATTTTTTATTTGGTATTTGAGCAGGAATAGTAGGAACTTCTTTAAGAATTTTAATTCGATTAGAATTAAGAACAGTATTAAATTTAATTGGAAATGATCAAATTTATAACGTAATTGTAACTGCTCATGCTTTTATTATAATTTTTTATAGTCATACCAATTTTAATTGGCGGATTTGGTAACTGATTAATTCCTATTATATTAGGAGCTCCAGATATAGCATTCCCACGTATAAATAATATAAGATTCTGATTATTGCCTCCTTCTTTAACTTTACTATTAATCAGAAGAATAGTAGAAACAGGTACTGGAACTGGGTGAACTGTATACCCCCCCTTATCATCTATTATTGCCCATTCAGGTTCATCAGTAGATTTTTCAATTTTTTCATTACATATTGCTGGAATTTCATCAATTTTAGGAGCTATCAATTTTATTTCAACCATATTAAATATAAAAATTAAATTTTTAAAATTTGATCAAATTTCTTTATTTGTTTGATCTATTTTAATTACTACAATTTTATTATTATTATCTTTACCTGTTTTAGCTGGTGCAATTACAATATTATTAACAGATCGAAATTTAAATACTTCGTTTTTTGACCCAATAGGAGGAGGAGATCCAATTCTATATCAACATTTATTT	182	656	0	Arthropoda	Insecta	Diptera	Cecidomyiidae	unknown	unknown
BIOUG91497-D10	AACTTTATATTTTATATTTGGTATTTGAGCAGGAATATTAGGTACCTCATTAAGAATTTTAATTCGATTAGAATTAAGAACTATCTCTAATTTAATTGGTAATGATCAAATTTATAATGTAATTGTTACTGCTCATGCTTTTATTATAATTTTTTTTATAGTAATACCAATTTTAATTGGAGGATTTGGAAATTGATTAATTCCAATTATATTAGGAGCACCTGATATAGCATTCCCACGAATAAATAATATAAGATTTTGATTATTACCTCCTTCTCTATCTTTATTATTAATTAGAAGAATAGTAGAAACAGGAACTGGAACAGGTTGAACAGTTTATCCTCCTTTATCTTCTATTATTGCTCATACAGGAACATCCGTAGATTTTTCTATTTTTTCTCTTCATATTGCAGGTATTTCTTCTATTTTAGGAGCAATTAATTTTATTTCTACAATATTAAATATAAAAATTAAATTTTTAAAATTTGATCAAATTTCTTTATTTATTTGATCAATTTTAATTACAACAGTTTTATTATTACTTTCATTACCTGTATTAGCTGGAGCAATTACAATATTATTAACAGATCGAAATTTAAATACATCATTTTTTGATCCTATAGGAGGAGGAGATCCAATTTTATACCAACATTTATTT	191	658	0	Arthropoda	Insecta	Diptera	Cecidomyiidae	unknown	unknown
BIOUG91497-D11	AACATTATATTTTATTTTTGGAATTTGATCAGGAATAATTGGTACTTCATTAAGAATATTAATTCGATTAGAATTAAGAACAATTTCAAATTTAATTGGAAATGATCAAATTTATAATGTAATTGTAACAGCTCATGCTTTTATTATAATTTTTTTTATAGTAATACCAATTCTTATTGGAGGATTTGGAAATTGATTAATTCCAATTATATTAGGAGCTCCCGATATAGCTTTTCCTCGTATAAATAATATAAGATTTTGATTATTACCTCCTTCTTTAACATTATTATTAATTAGAAGAATAGTAGAAACTGGAACTGGAACTGGATGAACAGTTTATCCCCCTCTCTCATCTATTATTGCCCATACAGGATCTTCTGTAGATTTTTCAATTTTTTCTCTTCATATTGCAGGTATTTCATCAATTTTAGGAGCTATTAATTTTATTTCAACTATATTAAATATAAAAATTAAATTTTTAAAATTTGATCAAATTTCTTTATTTATTTGATCTATTTTAATCACAACTGTATTACTATTATTATCTTTACCAGTATTAGCAGGAGCTATTACAATATTATTAACAGATCGAAATTTAAACACATCATTTTTTGACCCTATAGGAGGAGGAGATCCAATTCTTTATCAACATTTATTT	56	658	0	Arthropoda	Insecta	Diptera	Cecidomyiidae	unknown	unknown
BIOUG91497-D12	TACTTTATATTTTTTATTTGGAATTTGAGCTGGAATAATTGGAACATCCCTTAGAATCTTAATTCGTTTAGAGTTAAGAACTGTTTCTAATTTAATTGGTAACGATCAAATTTATAATGTTATTGTTACAGCTCATGCATTTATTATAATTTTTTTTATGGTTATACCAATTTTAATTGGGGGATTTGGTAATTGATTAATTCCAATTATATTAGGAGCCCCAGATATAGCTTTTCCTCGTATAAATAATATAAGATTTTGATTATTGCCCCCTTCTTTATCTTTACTATTGATTAGAAGAATAGTTGAAACTGGTACAGGAACGGGATGAACAGTTTACCCCCCTTTATCATCTATTATTGCACATACAGGTTCTTCTGTAGATTTTTCTATTTTCTCACTTCATATTGCTGGTATTTCATCAATTTTAGGGGCTATTAATTTTATTTCTACTATATTAAATATAAAAATTAAATTTTTAAAATTTGATCAAATTTCTTTATTTATTTGATCAATCTTAATTACTACAGTACTTTTATTATTATCTTTACCAGTTTTAGCAGGAGCAATTACTATATTATTAACAGATCGAAATTTAAATACATCATTTTTCGATCCAATAGGAGGAGGGGATCCTATTTTATATCAACACTTATTT	191	658	0	Arthropoda	Insecta	Diptera	Cecidomyiidae	unknown	unknown
BIOUG91497-E01	AACTTTGTATTTTCTTTTTGGTATTTGATCGGGAATATTAGGAACATCATTAAGAATATTAATTCGTTTAGAACTAGGAACAACTAACTCTTTAATTGGAAATGATCAAATTTATAACGTAGTAGTTACTGCTCATGCTTTTATTATAATTTTTTTTATAGTAATACCAATTATAATTGGAGGGTTTGGAAATTGACTTGTTCCGTTAATATTAGGGGCCCCTGATATAGCTTTTCCACGAATAAATAATATAAGATTTTGACTTTTACCCCCTTCTTTAATATTATTATTAACTAGAGGATTAATTGAATCTGGAACAGGAACTGGTTGAACAGTCTATCCTCCTTTATCAGCAGGAATTTCTCATTCTGGGGCATCTGTAGATTTATCAATTTTTTCATTACATTTAGCGGGAATTTCTTCAATTTTAGGAGCCATTAATTTTATCACAACTATTTTAAATATACAAGTTAAAAAAATTAAATTTGATCAACTTAGTCTATTTTTATGAGCAGTTTTAATTACAGCTGTCTTATTACTTTTGTCTTTACCAGTTTTAGCTGGAGCAATTACTATGCTTTTAACAGATCGAAATTTAAATACTTCATTTTTTGATCCAATTGGAGGAGGGGACCCTATTTTGTATCAACATTTGTTT	168	658	0	Arthropoda	Insecta	Diptera	Cecidomyiidae	unknown	unknown
BIOUG91497-E02	AACTTTATATTTTATTTTTGGAATTTGAGCAGGAATAGTTGGAACTTCTCTAAGAATTTTAATTCGATTAGAATTAAGAACTCTTTCTAATTTAATTGGAAATGATCAAATTTATAATGTAATTGTTACTGCACATGCATTTATTATAATTTTCTTTATAGTAATACCAATTTTAATTGGGGGATTTGGTAATTGATTAATTCCTATTATACTAGGAGCACCAGATATAGCATTTCCTCGAATAAATAATATAAGATTCTGATTATTACCTCCTTCTTTATCTTTATTATTAATTAGAAGAATGGTAGAAACCGGTACTGGGACAGGTTGAACAGTTTATCCACCTTTATCTTCAATTATTGCACATACTGGATCATCTGTAGATTTCTCGATTTTTTCTCTTCATATTGCAGGTATTTCATCAATTTTAGGAGCAATTAACTTTATTTCAACTATACTTAATATAAAAATTAAATTTTTAAATTTTGATCAAATTTCTCTTTTCACATGATCAGTTTTAATTACAGCAGTTTTACTTTTATTATCTTTACCAGTTTTAGCTGGAGCAATTACAATGCTTTTAACAGATCGAAATCTTAATACTTCTTTTTTTGACCCTATAGGAGGGGGTGATCCTATTTTATATCAACATTTATTT	140	658	0	Arthropoda	Insecta	Diptera	Cecidomyiidae	unknown	unknown
BIOUG91497-E03	AACATTATATTTTATTTTTGGTATTTGATCAGGAATAATTGGAACTTCTTTAAGAATTCTAATTCGATTAGAATTAAGAACTATTTCTAATTTAATTGGTAATGATCAAATTTATAATGTAATTGTTACAGCTCATGCTTTTATTATAATTTTTTTTATAGTTATACCTATTTTAATTGGAGGATTTGGTAATTGATTAATCCCTATTATATTAGGAGCACCTGATATAGCTTTCCCACGAATAAATAATATAAGATTTTGAATATTACCTCCTTCTTTATTTTTATTACTAACAAGAAGAATAGTAGAAACAGGAACAGGAACAGGTTGAACTGTTTACCCTCCCCTTTCTTCCATTATTGCTCATACAGGATCTTCCGTAGATTTCTCAATTTTTTCTTTACATATCGCTGGTATTTCCTCTATTTTAGGGGCAATTAATTTTATCTCTACTATTTTTAATATAAAAATTAAATTTTTAAAATTTAATCAAATTTCTTTATTTACATGATCAGTATTAATTACTGCAATTTTATTACTTTTATCTTTACCAGTTTTAGCAGGAGCTATTACTATATTATTAACAGATCGAAATTTAAATACTTCCTTCTTTGACCCAATAGGAGGAGGAGACCCTATTTTATATCAACATTTATTT	90	658	0	Arthropoda	Insecta	Diptera	Cecidomyiidae	unknown	unknown
BIOUG91497-E05	AACTTTATACTTTATTTTTGGTATTTGATCAGGTATAGTAGGAACTTCTTTAAGAATGTTAATTCGTCTAGAATTAAGTACTACTTTAAATTTAATTGGAAATGATCAAATTTATAATGTAATTGTTACTGCACATGCTTTTATTATAATTTTTTTTATAGTAATACCTATTATAATTGGAGGATTTGGAAATTGATTAATTCCCATCATGTTAGGAGCACCAGATATGGCATTTCCCCGAATAAATAATATAAGATTCTGACTTTTACCTCCATCTTTATCATTGTTATTAATTAGAAGATTAGTAGAATCTGGTACTGGAACAGGTTGAACAGTTTATCCTCCCCTTTCATCTATTATTGCTCATACTGGATCTTCAGTAGACTTTTCAATTTTTTCATTACATATTGCAGGAATTTCTTCTATTTTAGGAGCTATTAATTTTATTTCCACTATAATTAATATAAAAATTAAATTTTTAAAATTTGATCAAATTTCATTATTTATTTGATCTATTTTAATTACTACAATTCTATTGCTTTTATCACTACCTGTTTTAGCAGGAGCTATTACAATATTACTTACAGATCGGAATTTAAATACTTCATTCTTTGATCCTCTAGGAGGGGGAGATCCTATTTTATATCAACATTTATTT	122	658	0	Arthropoda	Insecta	Diptera	Cecidomyiidae	unknown	unknown
BIOUG91497-E06	AACATTATATTTTATTTTTGGTATTTGATCAGGAATAATTGGAACTTCTTTAAGAATTCTAATTCGATTAGAATTAAGAACTATTTCTAATTTAATTGGTAATGATCAAATTTATAATGTAATTGTTACAGCTCATGCTTTTATTATAATTTTTTTTATAGTTATACCTATTTTAATTGGAGGATTTGGTAATTGATTAATCCCTATTATATTAGGAGCACCTGATATAGCTTTCCCACGAATAAATAATATAAGATTTTGAATATTACCTCCTTCTTTATTTTTATTACTAACAAGAAGAATAGTAGAAACAGGAACAGGAACAGGTTGAACTGTTTACCCTCCCCTTTCTTCCATTATTGCTCATACAGGATCTTCCGTAGATTTCTCAATTTTTTCTTTACATATCGCTGGTATTTCCTCTATTTTAGGGGCAATTAATTTTATCTCTACTATTTTTAATATAAAAATTAAATTTTTAAAATTTAATCAAATTTCTTTATTTACATGATCAGTATTAATTACTGCAATTTTATTACTTTTATCTTTACCAGTTTTAGCAGGAGCTATTACTATATTATTAACAGATCGAAATTTAAATACTTCCTTCTTTGACCCAATAGGAGGAGGAGACCCTATTTTATATCAACATTTATTT	46	658	0	Arthropoda	Insecta	Diptera	Cecidomyiidae	unknown	unknown
BIOUG91497-E08	AATTTTATATTTTATTTTTGGTATTTGAGCAGGATTAATTGGAACCTCTTTAAGAATAATTATTCGAATTGAATTAAGAACTACTGAAAGATTAATTGGTAATGATCAAATTTACAATGTAATTGTTACTGCTCATGCCTTTATTATAATTTTCTTTATAGTTATACCAATTATAATTGGGGGGTTCGGAAACTGATTAATTCCTTTAATATTAGGGGCCCCTGATATAGCTTTCCCTCGAATAAATAACTTAAGATTTTGATTCCTTCCTCCTTCTTTAATTCTTCTTTTAATAAGAAGATTAGTAGAATCTGGTACAGGAACAGGATGAACTGTTTACCCTCCTCTTTCATCCTCCATAGCTCATGTAGGCCCATCTGTAGACCTATCTATTTTCTCTTTACATTTAGCAGGAATTTCTTCTATTTTAGGAGCAATTAATTTTATTACTACAATTATTAATATGCAAGTAAAAAAAATTAATTTTGATCAATTATCTCTATTTTCTTGATCCGTTTTAATTACTGCAATTTTATTACTTTTATCTTTACCAGTATTAGCCGGGGCTATTACTATACTATTAACTGATCGAAATATCAATACTTCTTTTTTTGACCCTATAGGCGGTGGAGACCCTATTTTATACCAACATTTATTT	168	658	0	Arthropoda	Insecta	Diptera	Cecidomyiidae	unknown	unknown
BIOUG91497-E09	AACATTATATTTTATTTTCGGAATTTGATCCGGAATAGTGGGAACTTCTTTAAGAATATTAATTCGATTAGAACTAAGAACAATTTCAAATTTAATTGGAAATGATCAAATTTATAACGTTATTGTAACTGCTCACGCTTTTATTATAATTTTTTTTATAGTTATACCAATTCTTATTGGAGGATTCGGAAATTGATTAATCCCTATTATATTAGGAGCCCCTGATATAGCATTTCCTCGTATAAACAATATAAGATTTTGATTATTACCGCCATCTTTAACTTTACTATTAATTAGAAGAATAGTAGAGACAGGAACAGGAACTGGATGAACAGTATACCCCCCTTTATCTTCAATTATTGCACATACTGGATCTTCTGTAGATTTCTCAATTTTTTCATTACATATCGCAGGAATCTCATCAATTTTAGGAGCAATTAACTTTATTTCAACTATATTAAATATAAAAATTAAATTTTTAAAATTTGATCAAATTTCATTATTTATTTGATCAATTTTAATCACTACAGTATTATTATTACTATCTTTACCTGTATTAGCTGGAGCAATTACTATACTATTAACAGATCGTAATTTAAATACATCATTTTTTGATCCAATAGGAGGAGGAGATCCAATTTTATATCAACATTTATTC	164	658	0	Arthropoda	Insecta	Diptera	Cecidomyiidae	unknown	unknown
BIOUG91497-E10	TACTTTATATTTTATTTTTGGAATTTGAGCAGGGATAGTAGGAACATCTTTAAGTTTATTAATTCGATTAGAATTAAGAACAATTAGAAATTTAATTGGAAATGATCAAATTTATAATGTAATTGTTACTGCTCATGCATTTATTATGATTTTTTTTATAGTAATACCTATTTTAATTGGAGGATTTGGAAACTGATTAATTCCTATTATATTAGGAGCCCCAGATATAGCTTTTCCACGAATAAATAATATAAGATTTTGAATATTACCCCCCTCTTTAACTTTATTATTAATTAGAAGAATAGTAGAAACTGGAACAGGAACGGGATGAACTGTTTATCCTCCTCTTTCCTCAGTAATTGCTCATACAGGGTCTTCGGTAGATTTTTCAATTTTTTCTCTTCATATTGCAGGTATTTCTTCTATTTTAGGAGCTATTAATTTTATTTCAACAATAATAAATATAAAAATTAAATTTTTAAAATTTAATCAAATTTCTTTATTTACTTGATCTATTCTTATTACTACTATTTTATTGCTTCTTTCCTTACCTGTATTAGCTGGAGCTATTACTATACTTTTAACAGATCGAAATTTAAACACATCATTTTTTGACCCAATAGGGGGAGGAGATCCAATTTTATATCAACATTTATTT	144	658	0	Arthropoda	Insecta	Diptera	Cecidomyiidae	unknown	unknown
BIOUG91497-E11	TACCCTTTATTTTATTTTTGGTATTTGGGCTGGAATAGTGGGAACATCTCTAAGAATGTTGATTCGTTTAGAATTAAGATCAGTCTCTAATTTAATTGGAAATGATCAAATTTATAATGTAATTGTAACAGCACATGCCTTTGTAATAATTTTTTTCATGGTCATGCCTATTTTAATTGGAGGATTTGGAAACTGATTAATCCCCATTATATTGGGAGCACCGGATATAGCATTTCCACGAATAAATAATATAAGATTTTGAATATTACCCCCATCTTTAACTTTATTATTAACTAGAAGAATAGTAGAGACAGGAACAGGTACAGGATGAACAGTTTACCCACCCCTTTCATCAGTTATTGCACATACTGGAACATCTGTAGATTTTTCTATTTTTTCTTTACATATTGCAGGTATTTCTTCAATTTTAGGAGCTATTAACTTCATTTCCACTATATCAAACATAAAAATTAAATTTTTAAAATTAAATCAATTATCTCTATTTACTTGATCGGTATTAATTACAGCTGTTTTATTATTACTATCTTTACCAGTTTTAGCCGGAGCAATTACTATATTATTAACTGATCGAAATTTAAATACGTCTTTTTTTGATCCTATAGGGGGAGGAGATCCAATTTTATATCAACACTTATTT	101	658	0	Arthropoda	Insecta	Diptera	Cecidomyiidae	unknown	unknown
BIOUG91497-E12	AACTTTATATTTTATTTTCGGAATTTGGGCAGGAATATTGGGAACTTCTTTAAGATTATTAATTCGAATAGAATTAAGAACTTTAAAAAATATAATTGGAAATGATCAAATTTATAATGTAATTGTTACAGCTCATGCATTTATTATAATTTTTTTTATAGTTATACCAATTATAATTGGAGGATTTGGAAATTGATTAATTCCATTAATATTAAGAGCTCCAGATATAGCATTTCCACGAATAAATAATATAAGATTTTGAATATTGCCTCCTTCTTTATCTTTATTATTAATTAGAAGATTAGTAGAAACAGGAACAGGAACAGGATGAACAGTTTATCCTCCCCTTTCATCAATTATTGCTCATACAGGATCTTCAGTAGATTTCTCAATTTTTTCTCTTCATATTGCTGGTATTTCATCTATTTTAGGAGCAATTAATTTTATTTCAACAATAATAAATATAAAAATTAAATTTTTAAAATTAAATCAAATTTCTTTATTTACTTGATCAATTTTAATTACTACAATTTTATTACTTCTATCTTTACCTGTATTAGCTGGAGCAATTACTATATTATTAACTGATCGAAATTTAAATACTTCTTTTTTTGATCCTATAGGAGGAGGAGATCCAATTTTATATCAACATTTATTT	189	658	0	Arthropoda	Insecta	Diptera	Cecidomyiidae	unknown	unknown
BIOUG91497-F01	AACCTTATATTTTATTTTTGGAATTTGATCAGGAATAGTTGGAACTTCCTTAAGTTTATTAATTCGTATAGAATTAAGAACAATTTCAAATATAATCGGAAATGATCAAATTTATAATGTAATTGTAACCGCTCATGCTTTTATTATAATTTTTTTTATAGTTATACCAATTCTTATTGGAGGATTTGGAAACTGATTAATCCCTATTATATTAGGAGCCCCAGATATAGCTTTTCCACGTATAAATAATATAAGATTTTGATTACTTCCCCCTTCTTTAATATTATTATTAACTAGAAGAATAGTTGAAACAGGAACAGGTACTGGATGAACAGTTTATCCCCCTTTATCATCAATTATTGCACATACAGGATCATCTGTTGATTTTTCAATTTTTTCTCTTCATATTGCAGGAATTTCATCTATTTTAGGGGCTATTAATTTTATCTCAACTATATTAAATATAAAAATTAAATTTTTAAAATTTGATCAAATTTCTTTATTTGTTTGATCTATTTTAATTACTACAATTTTATTATTACTTTCACTCCCAGTATTAGCCGGAGCAATTACTATATTATTAACAGATCGTAATTTAAATACATCATTTTTTGACCCAATAGGAGGAGGAGACCCAATCTTATACCAACATTTATTT	177	658	0	Arthropoda	Insecta	Diptera	Cecidomyiidae	unknown	unknown
BIOUG91497-F02	AACTTTATATTTTATTTTTGGAATTTGAGCAGGAATAATTGGTACTTCATTAAGAATTTTAATTCGATTAGAATTAAGAACTATTTCAAATTTAATTGGAAATGATCAAATTTATAATGTAATTGTAACAGCTCATGCTTTTATTATAATTTTTTTTATAGTAATACCAATTTTAATTGGAGGATTTGGAAACTGATTAATTCCTATTATATTAGGTGCTCCTGATATAGCTTTTCCTCGAATAAATAATATAAGATTTTGATTATTACCTCCATCTTTATCTTTATTATTAATCAGAAGAATAGTAGAAACAGGTACTGGAACAGGATGAACTGTTTATCCACCTTTATCATCTATTATTGCACATACAGGATCTTCTGTTGATTTTTCTATTTTTTCTCTTCATATTGCTGGAATTTCATCAATTTTAGGAGCTATTAATTTTATTGCAACTATAATAAATATAAAAATTAAATTTTTAAATTTTGATCAAATTTCTTTATTTACATGATCTATTTTAATTACTACAGTTTTATTATTATTATCTCTTCCAGTTTTAGCAGGAGCTATTACTATATTATTAACAGATCGAAATTTAAATACATCATTTTTTGATCCAATAGGAGGAGGAGATCCAATTTTATATCAACATTTATTT	39	658	0	Arthropoda	Insecta	Diptera	Cecidomyiidae	unknown	unknown
BIOUG91497-F03	TACTTTATATTTTTTATTTGGAATTTGAGCTGGAATAATTGGAACATCCCTTAGAATCTTAATTCGTTTAGAGTTAAGAACTGTTTCTAATTTAATTGGTAACGATCAAATTTATAATGTTATTGTTACAGCTCATGCATTTATTATAATTTTTTTTATGGTTATACCAATTTTAATTGGGGGATTTGGTAATTGATTAATTCCAATTATATTAGGAGCCCCAGATATAGCTTTTCCTCGTATAAATAATATAAGATTTTGATTATTGCCCCCTTCTTTATCTTTACTATTGATTAGAAGAATAGTTGAAACTGGTACAGGAACGGGATGAACAGTTTACCCCCCTTTATCATCTATTATTGCACATACAGGTTCTTCTGTAGATTTTTCTATTTTCTCACTTCATATTGCTGGTATTTCATCAATTTTAGGAGCTATTAATTTTATTTCTACTATATTAAATATAAAAATTAAATTTTTAAAATTTGATCAAATTTCTTTATTTATTTGATCAATCTTAATTACTACAGTACTTTTATTATTATCTTTACCAGTTTTAGCAGGAGCAATTACTATATTATTAACAGATCGAAATTTAAATACATCATTTTTCGATCCAATAGGAGGAGGGGATCCTATTTTATATCAACACTTATTT	172	658	0	Arthropoda	Insecta	Diptera	Cecidomyiidae	unknown	unknown
BIOUG91497-F04	AATTTTATACTTTATTTTTGGAATTTGAGCAGGAATATTGGGAACCTCACTAAGAATTATTATTCGAATAGAATTAAGAACTACTCTTAATTTAATTGGAAACGATCAAATTTATAATGTAATTGTAACAACTCATGCTTTTATTATAATTTTTTTTATAGTAATACCAATTTTAATCGGAGGATTTGGAAATTGACTTATTCCTATTATATTAGGAGCACCTGATATAGCATTTCCACGAATAAACAATATAAGATTCTGATTACTTCCACCTTCTTTATCTTTATTATTAATTAGAATAATAGTAGAAACAGGAACTGGAACAGGATGAACTATTTACCCCCCTCTATCATCTATTATTGCCCATACAGGATCATCTGTAGATTTCTCAATTTTTTCTCTTCATATTGCAGGAATTTCTTCTATTTTAGGGGCAATTAATTTTATTTCAACAATAATAAATATAAAAATTAAATTTTTAAAAACAGACCAAATTTCTTTATTTATTTGATCAATTTTAATTACTACAATTTTATTATTATTATCACTTCCAGTTTTAGCAGGAGCTATTACTATATTATTAACTGATCGAAATTTAAATACATCATTTTTTGACCCTATAGGAGGAGGAGACCCAGTTTTATATCAACACTTATTT	170	658	0	Arthropoda	Insecta	Diptera	Cecidomyiidae	unknown	unknown
BIOUG91497-F05	TACTTTATATTTTCTATTTGGAATTTGAGCAGGAATAATTGGAACTTCACTAAGAATTTTAATTCGATTAGAATTAAGAACTGTTTCTAATTTAATTGGAAATGATCAAATTTATAATGTTATTGTAACAGCTCATGCATTTATTATAATTTTTTTTATAGTTATACCTATTTTAATTGGAGGATTTGGAAACTGATTAATTCCTATTATATTAGGAGCACCAGATATAGCTTTTCCTCGAATAAATAATATAAGATTTTGATTATTGCCCCCCTCTTTATCTTTATTACTAATTAGAAGAATAGTTGAAACAGGAACAGGAACAGGATGAACAGTATACCCACCTCTTTCTTCAATTATTGCCCATACTGGATCTTCTGTAGATTTTTCTATTTTTTCTTTACATATTGCTGGTATTTCATCAATTTTAGGAGCAATTAATTTTATTTCAACAATATTAAATATAAAAATCAAATTTTTAAAATTTGATCAAATTTCTTTATTTATTTGATCAATTTTAATTACTACAGTACTTTTATTATTATCTTTACCTGTATTAGCAGGAGCTATTACTATATTATTAACAGACCGAAATTTAAATACATCCTTTTTTGACCCTATAGGAGGAGGAGACCCAATTCTTTATCAACATTTATTT	131	658	0	Arthropoda	Insecta	Diptera	Cecidomyiidae	unknown	unknown
BIOUG91497-F06	TACATTATATTTTATTTTTGGAATTTGAGCTGGAATAGTAGGAACTTCACTAAGAATCTTAATTCGATTAGAATTAAGAACAATTTCTAATATAATTGGAAATGATCAAATTTATAATGTAATTGTAACAGCTCACGCTTTTATTATAATTTTTTTTATAGTTATACCAATTTTAATTGGAGGATTTGGAAACTGATTAATCCCAATTATATTAGGAGCTCCTGATATAGCATTCCCTCGAATAAATAATATAAGATTTTGATTATTACCACCTTCATTATCTTTATTACTAATTAGAAGGATAGTAGAAACAGGAACTGGGACAGGATGAACAGTTTATCCCCCTCTATCATCTATTATTGCGCATACAGGATCATCTGTAGATTTCTCTATTTTTTCTTTACATATTGCTGGAATTTCATCAATTTTAGGAGCTATTAATTTTATTGCAACTATAATTAATATAAAAATTAAATTTATAAATTTTGATCAAATTTCATTATTTTCATGATCTGTATTAATTACAGCTGTTCTATTACTTCTTTCACTTCCTGTATTAGCTGGAGCAATTACTATACTATTAACAGATCGAAATTTAAATACTTCATTTTTTGATCCTATGGGAGGAGGAGATCCAATTCTTTACCAACATTTATTT	107	658	0	Arthropoda	Insecta	Diptera	Cecidomyiidae	unknown	unknown
BIOUG91497-F07	TACTTTATATTTTATTTTTGGAATTTGATCAGGAATAGTAGGAACATCATTAAGATTATTAATTCGTATAGAATTAAGAACTATTTCTAATTTAATTGGTAATGATCAAATTTATAATGTAATTGTAACAGCTCACGCTTTTATTATAATTTTTTTTATAGTTATACCTATTCTTATTGGAGGATTTGGAAATTGATTAATTCCTATTATACTTGGAGCACCAGATATAGCTTTTCCACGAATAAATAATATAAGATTTTGATTATTACCTCCCTCTTTAACATTATTATTAATTAGAAGAATAGTTGAAACAGGAACTGGAACTGGATGAACAGTTTATCCACCTTTATCATCAATTATTGCTCATACAGGATCTTCTGTTGATTTTTCAATTTTTTCTTTACATATTGCAGGAATTTCATCTATTTTAGGGGCAATTAATTTTATTTCAACAATATTAAATATAAAAATTAAATTTTTAAAATTCGATCAAATTTCTTTATTTGTTTGATCTATTTTAATTACTACAGTATTATTATTATTATCATTACCTGTATTAGCAGGAGCAATTACAATATTATTAACAGATCGAAATTTAAATACATCATTTTTTGATCCTATAGGAGGAGGAGATCCTATTTTATATCAACATTTATTT	214	658	0	Arthropoda	Insecta	Diptera	Cecidomyiidae	unknown	unknown
BIOUG91497-F08	AACCTTATATTTTATATTCGGTCTATGGGCTGGAATAATAGGTACTTCATTAAGAATATTAATTCGAATAGAATTAATATCTATTAATAATTTAATTAAAAATGATCAAATATATAATGTAATCGTAACCTCTCACGCACTAATCATAATTTTTTTTATAGTAATACCTATTTTAATTGGAGGATTTGGAAACTGATTAATACCTATTATATTAGGAGCCCCCGACATAGCGTTTCCTCGAATAAACAATTTAAGATTTTGATTATTACCTCCATCTATTACATTATTAATTTTAAGAAGAATAATTGAATCAGGTACAGGAACTGGATGAACCTTATATCCCCCTTTATCTTCTTTTATTGCTCATAGAGGACCATCCACTGATCTATCAATTTTATCTCTTCATATAGCTGGAATCTCTTCAATCCTAGGAGCAATTAATTTTATTTCAACTATAATAAATATAAATACTAAAATAATTAAATTAGACCAAATTCCACTTTTTCCATGATCTATTATAATCACCGCTACATTATTATTATTATCTTTACCTGTATTAGCAGGAGCTATTACTATATTATTAACAGATCGAAATTTTAATACATCATTTTTTAACCCAACTGGTGGAGGTGATCCCATTTTATATCAACATTTATTT	100	658	0	Arthropoda	Insecta	Diptera	Cecidomyiidae	unknown	unknown
BIOUG91497-F09	AACATTATATTTTATTTTTGGAATTTGAGCAGGAATAATTGGCACATCTTTAAGAATTTTAATTCGGATAGAATTAAGTAGAGTATCAAATTTAATTGGTAATGATCAAATTTATAATGTAATTGTAACTGCTCATGCTTTTATTATAATTTTTTTTATAGTAATACCGATTTTAATTGGAGGATTTGGAAATTGATTAATTCCTATTATATTAGGAGCACCTGATATAGCTTTTCCTCGAATAAATAATTTAAGATTTTGATTTTTACCTCCATCATTATCACTATTATTAATTAGAAGAATAGTAGAAACAGGAACAGGAACAGGATGAACAGTATATCCACCATTATCTTCTTCAATTGCACATACAGGATCATCTGTAGATTTTTCTATTTTTTCCTTACATATCGCTGGTATTTCTTCAATTTTAGGAGCAATTAATTTTATTTCAACCATATTAAATATAAAAATTAAATTTTTAAAATTTGATCAAATTTCATTATTTACTTGATCAGTATTAATTACTGCAGTATTATTATTATTATCTTTACCAGTTCTAGCAGGAGCAATTACTATATTATTAACTGATCGAAATATTAATACATCATTTTTTGACCCTATAGGAGGAGGAGATCCGATTTTATATCAACATCTTTTC	207	658	0	Arthropoda	Insecta	Diptera	Cecidomyiidae	unknown	unknown
BIOUG91497-F10	AACTTTATATTTTTTATTTGGAATATGAGCTGGAATAATTGGAACATCTTTAAGAATTTTAATTCGATTAGAATTAAGAACAGTTTCAAATTTAATTGGAAATGACCAAATTTATAATGTTATTGTAACAGCTCATGCTTTTATTATAATTTTTTTTATGGTTATACCTATTTTAATTGGAGGATTCGGAAATTGATTAGTCCCTATTATACTAGGAGCCCCTGATATAGCTTTCCCACGAATAAATAATATAAGATTTTGATTATTACCCCCTTCTTTAACTCTACTATTAATTAGAAGAATAGTAGAAACAGGAACAGGAACAGGATGAACTGTTTACCCCCCTTTATCATCAATTATTGCTCATACAGGAACATCTGTTGATTTTTCTATTTTTTCATTACATATTGCTGGAATTTCTTCAATTTTAGGAGCTATTAATTTTATTTCTACAATATTAAATATAAAAATTAAATTTTTAAAATTTGATCAAATTTCATTATTTATTTGATCTATTTTAATTACAACTATTTTACTTTTATTATCTTTACCAGTATTAGCTGGAGCAATTACCATATTATTAACAGATCGAAATTTAAATACCTCATTTTTTGATCCTATAGGAGGAGGAGATCCTATTTTATATCAACACTTATTT	156	658	0	Arthropoda	Insecta	Diptera	Cecidomyiidae	unknown	unknown
BIOUG91497-F11	AACATTATATTTTATTTTTGGAATTTGAGCGGGAATAGTAGGAACATCCTTAAGAATATTAATTCGACTAGAATTAAGAACAATTTCTAATTTAATTGGAAATGATCAAATTTATAATGTTATTGTTACAGCACATGCATTTATTATAATTTTTTTTATAGTAATACCAATTCTTATTGGAGGATTTGGAAATTGACTTATTCCAATTATATTAGGGGCCCCAGATATAGCTTTTCCTCGAATAAACAATATAAGATTTTGATTATTACCTCCTTCTTTAACTTTATTATTAATTAGAAGAATAGTAGAGACCGGAACAGGAACAGGATGAACAGTATATCCTCCTTTATCTTCTATTATTGCCCATACTGGATCTTCAGTAGATTTTTCTATTTTTTCTTTACATATTGCTGGAATTTCATCAATTTTAGGAGCAATTAATTTTATTTCTACTATATTAAATATAAAAATTAAATTTTTAAAATTTGATCAAATTTCTTTATTTATTTGATCAATTTTAATTACTACAGTATTATTATTATTATCATTACCTGTATTAGCTGGTGCCATTACAATATTATTAACAGATCGAAATTTAAATACTTCATTCTTTGATCCTATAGGAGGAGGAGACCCAATTTTATATCAACATTTATTT	150	658	0	Arthropoda	Insecta	Diptera	Cecidomyiidae	unknown	unknown
BIOUG91497-F12	GACACTTTATTTTATCTTTGGTATTTGAGCAGGTATAGTAGGAACTTTTTTAAGGATTTTAATTCGTTTAGAATTAAGAACTTTATCAAATCTAATTGGAAATGATCAAATTTATAATGTAATTGTAACTGCTCACGCATTTATTATAATTTTTTTTATAGTTATACCTATTTTAATTGGAGGATTTGGAAATTGATTAATTCCTTTAATATTAGGAGCACCAGATATAGCTTTCCCACGAATAAATAATATAAGATTTTGACTTTTACCACCATCATTATTTTTATTATTAATAAGAAGAGTAGTAGAAATAGGAACAGGAACAGGATGAACAGTTTACCCTCCACTTTCATCAATTATTGCTCATACAGGTTCATCTGTAGATTTTTCTATTTTTTCTTTACATATCGCTGGAATTTCTTCAATTTTAGGAGCAATAAATTTTATTTCAACTATATTAAATATAAAAATTAAATTTTTATCATTTGATCAGATTTCTTTATTTACATGATCAGTATTAATTACTGCTGTATTATTATTATTATCTTTACCAGTACTAGCTGGAGCTATTACTATATTATTAACTGATCGAAATTTAAATACCTCGTTCTTTGATCCAATAGGAGGAGGAGATCCAGTATTATATCAACATTTATTT	143	658	0	Arthropoda	Insecta	Diptera	Cecidomyiidae	unknown	unknown
BIOUG91497-G01	AACATTATATTTTATTTTTGGAATTTGATCAGGAATAGTAGGAACATCATTAAGAATATTAATTCGATTAGAATTAAGAACAATTTCAAATCTAATTGGTAATGACCAAATTTATAATGTAATTGTTACAGCTCATGCTTTTATTATAATTTTTTTTATAGTTATACCAATTCTTATTGGAGGATTTGGAAATTGATTAATTCCAATTATATTAGGAGCACCTGATATAGCATTTCCTCGAATAAATAATATAAGATTTTGATTATTACCTCCTTCTTTAACTTTATTATTAATTAGAAGAATAGTTGAAACAGGTACTGGTACTGGATGAACAATTTATCCTCCTCTTTCTTCAATTATTGCTCATACAGGGTCTTCAGTAGATTTTTCAATTTTTTCTTTACATATTGCAGGAATTTCATCAATTTTAGGAGCTATTAACTTTATTTCAACAATATTAAATATAAAAATTAAATTTTTAAAATTTGATCAAATTTCATTATTTATTTGATCTATTCTAATCACAACTGTATTACTATTATTATCTTTACCAGTATTAGCAGGTGCTATTACAATACTATTAACAGATCGAAATTTAAATACATCATTTTTTGATCCAATAGGAGGAGGTGATCCAATTCTTTATCAACACTTATTT	186	658	0	Arthropoda	Insecta	Diptera	Cecidomyiidae	unknown	unknown
BIOUG91497-G02	TACATTATATTTTTTATTTGGAATTTGAGCAGGAATAATCGGTACATCTTTAAGAATTTTAATTCGATTAGAATTAAGAACTGTTTCAAATTTAATTGGTAATGATCAAATTTATAATGTAATTGTAACAGCTCACGCTTTTATTATAATTTTTTTTATAGTTATACCAATTTTAATTGGAGGATTTGGAAATTGATTAGTACCTATTATATTAGGAGCCCCAGATATAGCATTTCCACGAATAAATAATATAAGATTCTGATTATTACCTCCTTCTTTATCTTTATTATTAATTAGAAGAATAGTAGAAACAGGAACTGGAACAGGATGAACTGTTTACCCCCCTCTTTCATCAATTATTGCTCATACTGGGTCTTCTGTAGATTTTTCTATTTTTTCATTACATATTGCAGGTATTTCATCAATTTTAGGAGCTATTAATTTTATCTCTACAATATTAAATATAAAAATTAAATTTTTAAAATTTGATCAAATTTCTTTATTTATTTGATCTATTTTAATTACTACAGTATTATTATTATTATCTTTACCAGTATTAGCAGGAGCTATTACTATATTATTAACAGATCGAAATTTAAATACTTCATTTTTCGATCCTATAGGAGGAGGAGATCCAGTGCTTTACCAACACTTATTT	38	658	0	Arthropoda	Insecta	Diptera	Cecidomyiidae	unknown	unknown
BIOUG91497-G03	GACTTTATATTTTATTTTCGGAATTTGAGCTGGTATAGTAGGAACTTCTTTAAGAATATTAATTCGTTTAGAATTAAGAACTACTTTAAATTTAATTGGAAATGATCAAATTTATAATGTAATTGTAACAGCCCATGCTTTTATTATAATTTTTTTTATGGTAATACCTATTATAATTGGGGGATTTGGAAATTGATTAATTCCTATTATATTAGGAGCCCCAGATATAGCTTTTCCTCGAATAAATAATATAAGATTTTGATTATTACCTCCTTCTTTATCTTTATTATTAATTAGAAGATTAGTAGAGACTGGAACAGGTACTGGTTGAACAGTTTATCCACCTTTATCTTCTATTATTGCTCATACTGGATCTTCTGTAGATTTTTCAATTTTTTCTCTTCATATTGCAGGAATTTCATCTATTTTAGGAGCTATTAACTTTATTTCAACAATAATAAATATAAAGATTAAATTTTTAAAATTTGATCAAATTTCACTATTTATTTGATCTATTTTAATTACTACAATTTTATTATTATTATCACTTCCTGTATTAGCTGGAGCAATTACAATATTATTAACAGATCGAAATTTAAATACTTCTTTTTTTGATCCATTAGGAGGAGGAGATCCTATTTTATATCAACATTTATTT	201	658	0	Arthropoda	Insecta	Diptera	Cecidomyiidae	unknown	unknown
BIOUG91497-G04	AACATTATACTTTATTTTTGGGGCATGAGCAGGTATAGTTGGGACATCATTAAGAATTTTAATTCGAGCTGAATTAGGCCATCCTGGAGCTTTAATTGGGGATGATCAAATTTATAATGTAATTGTGACAGCCCATGCTTTTGTAATAATTTTTTTTATAGTAATACCTATTATAATTGGAGGGTTTGGAAATTGATTAGTTCCTTTAATATTAGGAGCCCCTGATATGGCTTTTCCTCGAATAAACAATATAAGTTTTTGAATACTCCCCCCCTCTCTTTCTTTACTTTTAATTAGAAGTTTAGTAGAAAATGGAGCTGGGACAGGATGAACTGTTTACCCCCCTTTAGCAGCCAATGTTTCTCATGCTGGGGCATCAGTTGATTTAGCTATTTTTTCTTTACATTTAGCAGGAATTTCTTCTATTTTAGGGGCTGTTAATTTTATTACAACTATTATTAATATACGATCTTCTGGGATTACTTTTGATCGAATACCTTTATTTGTTTGATCAGTTTTTATTACAGCTATTTTATTACTCTTATCTTTGCCAGTTTTAGCAGGGGCCATCACTATACTTTTAACAGATCGAAATTTAAACACTTCTTTTTTTGACCCCGCTGGAGGAGGAGACCCTATTTTATACCAACATTTATTT	91	658	0	Arthropoda	Insecta	Diptera	Ceratopogonidae	unknown	unknown
BIOUG91497-G05	AACGTTATATTTTTTATTTGGAATTTGATCTGGAATAATTGGAACTTCATTAAGAATTTTAATTCGAATAGAATTAAGAACAGTTTCAAATTTAATTGGAAACGATCAAATTTATAATGTAATTGTAACAGCTCATGCTTTTATTATAATTTTTTTTATAGTTATACCTATTTTAATTGGAGGATTTGGAAATTGATTAGTTCCTATTATATTAGGAGCTCCTGATATAGCTTTTCCACGAATAAATAATATAAGATTCTGATTATTGCCCCCATCTTTATCTTTATTATTAATTAGAAGATTGGTAGAAACTGGTACTGGTACTGGATGAACAGTATATCCGCCTCTTTCTTCCATTATTGCCCATACTGGATCATCTGTAGATTTTTCAATTTTTTCTTTACATATTGCAGGAATTTCATCAATTTTAGGAGCTATCAATTTTATTTCAACTATATTAAATATAAAAATCAAATTTTTAAAATTTGATCAAATTTCTTTATTTATTTGATCAATTTTAATTACTACAATTTTATTATTATTATCACTCCCAGTACTAGCTGGAGCTATTACTATATTATTAACAGATCGAAACTTAAATACTTCATTTTTTGATCCTATAGGAGGAGGAGACCCTATTTTATATCAACATTTATTT	195	658	0	Arthropoda	Insecta	Diptera	Cecidomyiidae	unknown	unknown
BIOUG91497-G06	AATTTTATATTTTATTTTTGGAATTTGAGCAGGAATAGTTGGAACTTCATTGAGATTATTAATTCGAATAGAATTAAGAACTATTAGAAATTTAATTGGTAATGATCAAATTTATAATGTAATTGTAACAGCTCATGCTTTTATTATAATTTTTTTTATAGTTATACCAATTTTAATTGGAGGATTTGGAAATTGATTAGTACCTATTATATTAGGGGCACCTGATATAGCATTTCCACGAATAAATAATATAAGATTTTGAATATTACCCCCTTCTTTATCATTATTATTAATTAGAAGGATTGTAGAAACAGGAACAGGAACAGGATGAACTGTTTACCCCCCTCTTTCTTCTGTTATTGCTCATACAGGATCTGCAGTAGATTTTTCTATTTTTTCTCTTCATATTGCTGGTATTTCTTCAATTTTAGGGGCAATCAATTTTATTTCAACTATAATTAATATAAAAATTAAATTTTTAAAATTTAATCAAGTATCTTTATTTGTTTGATCAATTTTAATTACTACAATTCTTTTACTTTTATCTCTTCCAGTTTTAGCAGGAGCTATTACTATATTATTAACAGATCGAAATTTAAATACTTCTTTTTTTGATCCTATAGGAGGGGGAGACCCTATTCTTTATCAACATTTATTT	91	658	0	Arthropoda	Insecta	Diptera	Cecidomyiidae	unknown	unknown
BIOUG91497-G07	AACATTATATTTTTTATTTGGAATTTGAGCAGGAATAATTGGAACATCTTTAAGTATTTTAATTCGATTAGAATTAAGAACTATTTCTAATTTAATTGGTAATGATCAAATTTATAATGTAATTGTTACAGCTCATGCATTTATTATAATTTTTTTCATAGTAATACCTATCTTAATTGGAGGATTTGGAAATTGATTAATTCCAATTATATTAGGAGCTCCTGATATAGCATTCCCCCGTATAAATAATATAAGATTTTGATTATTACCTCCTTCATTATCATTATTATTAATTAGAAGAACAGTAGAAACAGGGACAGGAACAGGATGAACTGTATATCCTCCTTTATCTTCGATTATTGCACATACTGGTTCATCAGTTGATTTTTCTATTTTTTCTTTACATATTGCAGGAATTTCATCAATTTTAGGAGCTATTAATTTTATTTCTACAATATTAAATATAAAAATTAAATTTTTAAAATTTGATCAAATTTCTTTATTTATTTGATCAATTTTAATTACTACAGTATTATTATTATTATCTTTACCTGTTTTAGCTGGAGCAATTACAATATTATTAACAGATCGAAATTTAAATACTTCATTTTTTGACCCTATGGGAGGAGGAGATCCAATTTTATATCAACATTTATTT	200	658	0	Arthropoda	Insecta	Diptera	Cecidomyiidae	unknown	unknown
BIOUG91497-G08	AACTTTATATTTTTTATTTGGAATTTGAGCGGGAATAATTGGAACTTCTCTAAGAATTTTAATTCGATTAGAATTAAGAACAATTTCTAATTTAATTGGAAATGATCAAATTTATAATGTAATTGTTACAGCTCATGCATTTATTATAATTTTTTTTATAGTAATACCTATTTTAATTGGAGGATTTGGAAATTGATTAATTCCAATTATATTAGGAGCCCCTGATATAGCATTTCCACGAATAAATAATATAAGATTTTGACTTCTTCCCCCTTCTTTGTCTTTATTATTAATTAGAAGAATAGTAGAAATAGGGACAGGAACAGGATGAACTGTTTACCCTCCTTTATCATCAATTATTGCTCACACAGGTTCAGCCGTAGATTTTTCAATCTTTTCATTACATATTGCTGGAATTTCATCAATTTTAGGAGCTATTAATTTTATTTCTACAATAATAAATATAAAAATTAAATTTTTAAAATTTGATCAAATTTCTTTATTTATTTGATCAATCTTAATTACTACAATTTTATTATTATTATCTTTACCTGTATTAGCAGGAGCAATTACTATATTATTAACAGACCGAAATTTAAATACATCATTTTTTGACCCTATAGGAGGAGGAGACCCTGTTTTATATCAACACTTATTT	33	658	0	Arthropoda	Insecta	Diptera	Cecidomyiidae	unknown	unknown
BIOUG91497-G09	TACTTTATATTTTTTATTTGGTATTTGAGCAGGAATAATTGGAACATCTTTAAGAATTTTAATTCGATTAGAATTAAGTACAGTTTCTAATTTAATTGGAAATGATCAAATTTATAATGTTATTGTTACAGCTCACGCATTTATTATAATTTTTTTTATAGTTATACCAATTTTAATTGGGGGATTCGGAAACTGATTAGTTCCCATTATATTAGGAGCTCCAGATATAGCATTTCCTCGAATAAATAATATAAGATTCTGATTATTGCCCCCCTCTTTATCTTTATTATTAATTAGAAGAATGGTTGAAACCGGAACAGGAACAGGATGAACAGTATACCCACCCCTTTCTTCAATTATTGCACATACAGGATCATCAGTAGATTTTTCTATTTTTTCATTACATATTGCAGGAATTTCATCAATTCTAGGAGCAATTAATTTTATTTCTACAATATTAAATATAAAAATCAAATTTTTAAAATTTGATCAAATTTCTTTATTTATTTGATCAATTTTAATTACCACAGTACTATTATTACTTTCATTACCTGTTTTAGCAGGAGCAATTACTATACTATTAACAGATCGAAATTTAAACACATCCTTTTTTGACCCTATAGGAGGAGGAGACCCAATCCTTTATCAACACTTATTC	157	658	0	Arthropoda	Insecta	Diptera	Cecidomyiidae	unknown	unknown
BIOUG91497-G10	TACACTATATTTTATATTTGGATTTTGAGCAGGAATAGTAGGAACCTCTTTAAGAATTTTAATCCGATTAGAATTAAGAACTGTTTCAAATTTAATTGGTAATGATCAAATTTATAATGTAATTGTCACAGCTCATGCTTTTATTATAATTTTTTTCATAGTAATACCAATTTTAATTGGAGGTTTTGGAAATTGATTAGTCCCTATTATATTAGGAGCCCCAGATATAGCATTCCCCCGAATAAATAATATAAGATTTTGATTATTACCCCCATCACTATCTTTATTACTTATTAGAAGAATAGTAGAAACAGGAACAGGTACAGGATGAACAGTTTACCCTCCTCTTTCTTCTATTATCGCTCACACAGGATCTTCAGTAGATTTTTCTATTTTTTCATTACATATTGCTGGAATTTCATCAATTTTAGGAGCAATTAACTTTATTTCAACTATATTAAATATAAAAATTAAATTTTTAAAATTTGATAAAATTTCATTATTTATTTGATCAATTTTTATTACTACAGTATTATTACTTTTATCACTACCAGTATTAGCAGGAGCTATTACTATATTATTAACAGATCGAAATTTAAATACTTCATTTTTTGACCCTATAGGAGGAGGAGACCCTATTCTCTATCAACATTTATTT	198	658	0	Arthropoda	Insecta	Diptera	Cecidomyiidae	unknown	unknown
BIOUG91497-G11	AACTTTATATTTTTTATTTGGGATTTGGGCAGGAATACTTGGGACATCTTTAAGACTATTAATTCGAATAGAATTAAGAACTATTTCTAATTTAATCGGAAATGATCAAATTTATAATGTAGTAGTTACTGCTCACGCATTTATTATAATTTTCTTTATAGTTATACCTATTCTTATTGGAGGATTTGGAAATTGATTAATTCCCATCATATTAGGAGCCCCAGATATAGCATTTCCACGTATAAATAATATAAGATTTTGATTATTACCGCCCTCTTTATTTTTATTATTAATTAGAAGAATAGTAGAGACAGGTACTGGGACAGGTTGAACAGTTTACCCCCCACTATCTTCAATTATTGCCCATACAAGGCCATCAGTAGATTTTTCTATTTTTTCCTTACATATTGCAGGAATTTCCTCAATTTTAGGAGCCATTAATTTTATTTCTACAATATTAAATATAAAAATTAAATTTTTAAAATTTGATCAAATTTCTTTATTTATTTGATCAATTTTAATTACTACAGTTTTACTTTTACTTTCATTACCAGTATTAGCTGGAGCAATTACTATACTTTTAACTGATCGAAATTTAAATACATCATTTTTTGACCCTATGGGAGGAGGAGATCCTATTCTTTATCAACACTTATTT	199	658	0	Arthropoda	Insecta	Diptera	Cecidomyiidae	unknown	unknown
BIOUG91497-G12	AACATTATATTTTATTTTTGGAATTTGAGCTGGTATAATTGGAACATCTTTAAGAATTTTAATTCGTATAGAATTAAGAAGAGTTTCTAATTTAATTGGTAATGATCAAATTTATAATGTAATTGTTACTGCTCATGCTTTTATTATAATTTTTTTTATAGTAATACCAATTTTAATTGGAGGATTTGGAAATTGATTAATTCCTATTATATTAGGAGCACCAGATATAGCTTTTCCTCGAATAAATAATTTAAGATTTTGATTTTTACCTCCTTCATTAACATTATTATTAATTAGAAGATTAGTAGAAACTGGGACAGGAACTGGTTGAACTGTTTATCCTCCTCTATCTTCATCTATTGCACATACAGGATCATCAGTAGATTTTTCTATTTTTTCTTTACATATTGCTGGAGTATCTTCAATTTTAGGGGCTATTAATTTTATTTCAACTATATTAAATATAAAAATTAAATTTTTAAAATTTGATCAAATTTCTTTATTTACATGATCAGTATTAATTACTGCTGTTTTATTATTATTATCTTTACCAGTATTAGCAGGAGCAATTACTATATTATTAACTGATCGAAATATCAATACATCATTTTTTGATCCAATAGGAGGAGGAGATCCAATTTTATATCAACATTTATTT	179	658	0	Arthropoda	Insecta	Diptera	Cecidomyiidae	unknown	unknown
BIOUG91497-H02	AACATTATATTTTTTATTTGGGATTTGAGCAGGAATAATTGGAACTTCATTAAGAATTTTAATTCGATTAGAATTAAGAACTGTTTCTAATTTAATTGGCAATGATCAAATTTACAATGTAATTGTAACTGCCCATGCTTTTATTATAATTTTTTTTATAGTAATACCAATTTTAATTGGGGGATTTGGTAATTGATTAATTCCTATTATATTAGGAGCACCTGATATAGCATTTCCACGAATAAATAATATAAGATTCTGATTATTACCTCCATCTTTATCTTTATTATTAATTAGAAGAATAGTAGAAACAGGTACAGGTACAGGTTGAACTGTTTATCCACCACTATCTTCAATTATTGCTCATACAGGTTCTTCTGTAGATTTTTCAATTTTTTCTTTACATATTGCAGGTATTTCATCAATTTTAGGAGCTATTAATTTTATTTCTACTATATTAAATATAAAAATTAAATTTTTAAAATTTGACCAAATCTCTTTATTCATTTGATCAATTTTAATTACAACAGTATTATTATTATTATCATTACCAGTTTTAGCTGGAGCTATTACTATACTTTTAACAGATCGAAATTTAAATACATCATTCTTTGACCCGATAGGAGGAGGAGACCCAATTTTATATCAACACTTATTT	203	658	0	Arthropoda	Insecta	Diptera	Cecidomyiidae	unknown	unknown
BIOUG91497-H03	AACATTATATTTTATTTTTGGAATTTGAGCTGGAATAATTGGAACTTCATTAAGAATATTAATTCGTTTAGAATTAAGAACTATTTCTAATTTAATTGGAAATGATCAAATTTATAATGTTATTGTTACAGCTCATGCTTTTATTATAATTTTTTTCATAGTTATACCAATCCTTATTGGAGGGTTTGGAAACTGATTAATTCCTATTATATTAGGAGCCCCAGACATAGCATTTCCACGAATAAATAATATAAGATTTTGATTATTACCGCCTTCTTTATTATTATTATTAATTAGAAGAATAGTAGAAATAGGAACAGGGACTGGATGAACGGTTTATCCTCCTTTATCATCAATTATTGCACATACTGGATCAGCTGTTGATTTTTCAATTTTTTCTTTACATATTGCAGGAATTTCTTCAATTTTAGGAGCAATTAATTTTATTTCTACTATAATAAATATAAAAATTAAATTTTTAAAATTTGATCAAATTTCATTATTTATTTGATCAATTTTAATTACTACTGTATTATTATTACTCTCATTACCTGTATTAGCGGGAGCTATTACTATATTATTAACAGATCGTAATTTAAATACTTCATTTTTTGACCCTATAGGAGGAGGAGATCCAATTTTATATCAACATTTATTT	44	658	0	Arthropoda	Insecta	Diptera	Cecidomyiidae	unknown	unknown
BIOUG91497-H05	TACGTTATATTTTTTATTTGGAATTTGAGCAGGAATAATCGGTACATCTTTAAGAATTTTAATTCGATTAGAATTAAGAACTGTTTCAAATTTAATTGGTAATGATCAAATTTATAATGTAATTGTAACAGCTCACGCTTTTATTATAATTTTTTTTATAGTTATACCAATTTTAATTGGAGGATTTGGAAATTGATTAGTACCTATTATATTAGGAGCCCCAGATATAGCATTTCCACGAATAAATAATATAAGATTCTGATTATTACCTCCTTCTTTATCTTTATTATTAATTAGAAGAATAGTAGAAACAGGAACTGGAACAGGATGAACTGTTTACCCCCCTCTTTCATCAATTATTGCTCATACTGGGTCTTCTGTAGATTTTTCTATTTTTTCATTACATATTGCAGGTATTTCATCAATTTTAGGAGCTATTAATTTTATCTCTACAATATTAAATATAAAAATTAAATTTTTAAAATTTGATCAAATTTCTTTATTTATTTGATCTATTTTAATTACTACAGTATTATTATTATTATCTTTACCAGTATTAGCAGGAGCTATTACTATATTATTAACAGATCGAAATTTAAATACTTCATTTTTCGATCCTATAGGAGGAGGAGATCCAGTGCTTTACCAACACTTATTT	170	658	0	Arthropoda	Insecta	Diptera	Cecidomyiidae	unknown	unknown
BIOUG91497-H06	AACATTATATTTCATTTTTGGAATTTGATCAGGAATAGTGGGAACTTCATTAAGAATACTTATTCGACTTGAATTAAGAACTATTTCAAATTTAATTGGAAATGATCAAATTTATAATGTTATTGTAACAGCACATGCTTTTATTATAATTTTTTTTATAGTTATACCAATTTTAATTGGAGGATTTGGAAATTGATTAGTTCCTATTATATTAGGAGCACCAGATATAGCTTTTCCTCGAATAAATAATATAAGATTTTGACTTTTACCTCCTTCTTTAACTTTATTATTAATTAGAAGAATAGTAGAAACAGGAACAGGGACAGGTTGAACAGTTTACCCCCCACTATCTTCTATTATTGCCCATACAGGATCTTCAGTTGATTTTTCAATTTTTTCTTTACATATTGCAGGAATTTCATCAATTTTAGGAGCTATTAATTTTATTTCAACTATATTAAACATAAAAATTAAATTTTTAAAATTTGATCAAATTTCATTATTTATTTGATCTATTTTAATCACAACAATTTTATTACTTTTATCATTACCTGTATTAGCTGGAGCAATTACAATACTATTAACAGATCGAAATTTAAATACATCATTTTTTGACCCTATAGGAGGAGGTGATCCTATTCTTTATCAACATTTATTT	191	658	0	Arthropoda	Insecta	Diptera	Cecidomyiidae	unknown	unknown
BIOUG91497-H07	AACATTATATTTTATTTTTGGTATTTGGTCAGGAATAATTGGAACATCACTAAGAATTTTAATTCGAATAGAATTAAGAAGAGTATCTAATTTAATTGGTAATGATCAAATCTATAATACAATTGTTACTGCTCATGCTTTTATTATAATTTTTTTTATAGTTATACCAATTTTAATTGGAGGATTTGGAAATTGATTAATCCCTATTATATTAAGAGCACCTGATATAGCTTTTCCACGAATAAATAATTTAAGATTTTGATTTTTACCTCCATCATTAATATTATTATTAATTAGAAGATTAGTAGAAATAGGAACAGGAACAGGATGAACAATTTATCCTCCACTATCATCATCAATTGCCCATACAAGACCATCAGTAGATTTTTCTATTTTTTCTCTTCATATTGCTGGAATCTCTTCAATTCTTGGGGCAATTAATTTTATCTCTACTATATTAAATATAAAAATTAAATTTTTAAAATATGAACAAATTTCATTATTTACTTGATCTGTATTAATTACTGCTGTATTATTACTATTATCTTTACCAGTATTAGCAGGAGCAATTACTATATTATTAACTGATCGAAATATAAATACATCATTTTTTGATCCAATAGGAGGAGGAGATCCAATTTTATATCAACATTTATTT	171	658	0	Arthropoda	Insecta	Diptera	Cecidomyiidae	unknown	unknown
BIOUG91497-H08	AACATTATATTTTATTTTCGGAATTTGATCCGGAATAGTGGGAACTTCTTTAAGAATATTAATTCGATTAGAACTAAGAACAATTTCAAATTTAATTGGAAATGATCAAATTTATAACGTTATTGTAACTGCTCACGCTTTTATTATAATTTTTTTTATAGTTATACCAATTCTTATTGGAGGATTCGGAAATTGATTAATCCCTATTATATTAGGAGCCCCTGATATAGCATTTCCTCGTATAAACAATATAAGATTTTGATTATTACCGCCATCTTTAACTTTACTATTAATTAGAAGAATAGTAGAGACAGGAACAGGAACTGGATGAACAGTATACCCCCCTTTATCTTCAATTATTGCACATACTGGATCTTCTGTAGATTTCTCAATTTTTTCATTACATATCGCAGGAATCTCATCAATTTTAGGAGCAATTAACTTTATTTCAACTATATTAAATATAAAAATTAAATTTTTAAAATTTGATCAAATTTCATTATTTATTTGATCAATTTTAATCACTACAGTATTATTATTACTATCTTTACCTGTATTAGCTGGAGCAATTACTATACTATTAACAGATCGTAATTTAAATACATCATTTTTTGATCCAATAGGAGGAGGAGATCCAATTTTATATCAACATTTATTC	170	658	0	Arthropoda	Insecta	Diptera	Cecidomyiidae	unknown	unknown
BIOUG91497-H09	AACATTATATTTTATTTTTGGTATTTGAGCTGGAATAATTGGGACTTCATTAAGAATATTGATTCGTTTAGAATTAAGAACTATTTCTAATTTAATTGGAAATGATCAAATTTATAATGTTATTGTAACAGCTCATGCTTTTATTATAATTTTTTTTATAGTAATACCTATTCTTATTGGAGGATTTGGTAATTGATTAATTCCTATTATATTAGGTGCCCCAGATATAGCATTTCCACGAATAAATAATATAAGATTCTGATTATTGCCTCCTTCTTTATTTTTATTATTAATTAGAAGAATAGTAGAAATAGGAACAGGTACTGGATGAACAGTTTATCCACCTTTATCATCAGTTATTGCTCATACTGGGTCAGCTGTTGATTTTTCAATTTTTTCCCTACATATTGCAGGAATTTCATCAATTTTAGGAGCAATTAATTTTATTTCTACTATAATAAATATAAAAATTAAATTTTTAAAATTTGATCAAATTTCATTATTTATTTGATCAATTTTAATTACTACAGTATTATTATTATTATCTTTACCAGTATTAGCAGGAGCTATTACTATATTATTAACAGATCGAAATTTAAATACTTCATTTTTTGATCCAATAGGAGGGGGTGATCCAATTTTATATCAACATTTATTT	160	658	0	Arthropoda	Insecta	Diptera	Cecidomyiidae	unknown	unknown
BIOUG91497-H10	AACATTATATTTTATTTTTGGTATTTGAGCTGGAATAGTAGGAACTTCTTTAAGAATATTAATTCGATTAGAATTAAGAACAATTTCAAATTTAATTGGAAATGATCAAATTTATAATGTAATTGTTACAGCTCATGCTTTTATTATAATTTTTTTTATAGTTATACCAATTCTTATTGGAGGATTTGGAAATTGATTAATTCCTATTATATTAGGAGCCCCAGATATAGCTTTTCCTCGAATAAACAACATAAGATTTTGATTATTACCTCCTTCTTTAACTTTACTATTAATTAGAAGATTAGTAGAAACTGGCACGGGAACAGGATGAACTGTTTACCCCCCTTTATCTTCAATTATTGCACATACTGGATCTTCTGTGGATTTTTCTATTTTTTCTCTTCATATTGCAGGTATTTCATCTATTTTAGGAGCAATTAATTTTATTTCAACAATATTAAACATAAAAATTAAATTTTTAAAACTTGACCAAATTTCTTTATTTATTTGATCAATTTTAATTACTACAGTATTATTATTATTATCTTTACCAGTATTGGCTGGAGCAATTACAATATTATTAACAGATCGAAATTTAAACACATCATTTTTTGACCCTATAGGAGGAGGTGATCCAATTCTTTATCAACATTTATTT	180	658	0	Arthropoda	Insecta	Diptera	Cecidomyiidae	unknown	unknown
BIOUG91497-H11	AACTTTATATTTTATAATAGGAATTTGAAGAGGATTAATTGGAACATCTTTAAGAATTCTAATTCGAATAGAATTAAGTAGATTAAATAATTTAATTAGAAATGATCAGATTTATAATGTAATTGTTACAGCACATGCTTTTATTATAATTTTTTTTATAGTCATACCAATTATAATTGGTGGATTTGGCAATTGATTAATTCCTATTATATTAAGATCACCTGATATAGCATTTCCTCGTATAAATAATTTAAGATTTTGATTATTACCTCCATCATTAATTATATTATTAATAAGAAGATATATTGAAAGAGGAACAGGAACTGGATGAACACTATATCCCCCATTATCATCAATTTTAAGACATACTGGATCATCAGTAGATTTCTCAATTTTTTCATTACATATAGCAGGAATTTCATCAATTTTAGGAGCTATTAATTTTATTACCACAATATTAAATATAAAAATTAAATATATAAAAATAAATCAAATTTCATTATTTATTTGATCTTTAATAATTACAGCAACTTTATTATTATTATCACTTCCAGTATTAGCCGGTGCAATTACAATATTATTAACTGATCGAAATATAAATACATCTTTTTTTGATCCAATAGGAGGAGGTGATCCAATTTTATATCAACATTTATTT	108	658	0	Arthropoda	Insecta	Diptera	Cecidomyiidae	unknown	unknown
BIOUG91498-A01	AACATTATATTTTATTTTTGGAATCTGATCTGGAATAGTCGGAACTTCTTTAAGAATATTAATTCGATTAGAATTAAGAACAATTTCAAACTTAATTGGAAATGATCAAATTTATAATGTTATTGTAACCGCTCATGCTTTCATTATAATTTTTTTTATAGTGATACCTATTCTTATTGGAGGATTTGGAAACTGATTAATTCCTATCATATTAGGGGCTCCCGATATAGCATTTCCTCGTATAAACAATATAAGATTTTGATTATTACCTCCTTCTTTAACTTTACTATTAATTAGAAGAATAGTAGAAACCGGGACAGGTACTGGATGAACTGTTTATCCTCCTTTATCTTCAGTTATCGCACATACTGGCTCTTCTGTAGATTTTTCAATTTTTTCATTACATATTGCTGGAATTTCATCAATTTTAGGAGCAATTAATTTTATTTCAACTATATTAAATATAAAAATTAAATTTTTAAAATTTGATCAAATTTCACTATTCATCTGATCAATTTTAATTACTACTGTTTTATTATTATTATCCTTACCAGTATTAGCCGGAGCAATTACTATATTATTAACAGATCGTAATTTAAATACATCATTTTTTGACCCTATAGGAGGGGGAGACCCAATTCTTTATCAACACTTATTT	111	658	0	Arthropoda	Insecta	Diptera	Cecidomyiidae	unknown	unknown
BIOUG91498-A02	TACATTATATTTTTTATTTGGAATTTGAGCAGGAATAATCGGTACATCTTTAAGAATTTTAATTCGATTAGAATTAAGAACTGTTTCAAATTTAATTGGTAATGATCAAATTTATAATGTAATTGTAACAGCTCACGCTTTTATTATAATTTTTTTTATAGTTATACCAATTTTAATTGGAGGATTTGGAAATTGATTAGTACCTATTATATTAGGAGCCCCAGATATAGCATTTCCACGAATAAATAATATAAGATTCTGATTATTACCTCCTTCTTTATCTTTATTATTAATTAGAAGAATAGTAGAAACAGGAACTGGAACAGGATGAACTGTTTACCCCCCTCTTTCATCAATTATTGCTCATACTGGGTCTTCTGTAGATTTTTCTATTTTTTCATTACATATTGCAGGTATTTCATCAATTTTAGGAGCTATTAATTTTATCTCTACAATATTAAATATAAAAATTAAATTTTTAAAATTTGATCAAATTTCTTTATTTATTTGATCTATTTTAATTACTACAGTATTATTATTATTATCTTTACCAGTATTAGCAGGAGCTATTACTATATTATTAACAGATCGAAATTTAAATACTTCATTTTTCGATCCTATAGGAGGAGGAGATCCAGTGCTTTACCAACACTTATTT	132	658	0	Arthropoda	Insecta	Diptera	Cecidomyiidae	unknown	unknown
BIOUG91498-A03	AACATTATATTTTATTTTTGGAATTTGATCAGGAATAGTTGGAACTTCTTTAAGAATATTAATTCGCCTTGAATTAAGAACTATTTCAAATTTAATTGGAAATGATCAAATTTATAATGTTATTGTAACAGCTCATGCTTTTATTATAATTTTTTTTATAGTTATACCTATTTTAATTGGAGGATTTGGAAATTGATTAGTTCCAATTATATTAGGAGCTCCTGATATAGCTTTTCCTCGTATAAATAATATAAGATTTTGACTTTTACCCCCTTCTTTAACTTTACTATTAATCAGAAGTCTAGTAGAAACAGGAACTGGAACAGGATGAACAGTTTATCCCCCTCTATCTTCTATTATTGCTCATACAGGGTCTTCAGTCGACTTTTCAATTTTCTCTCTTCATATTGCAGNAATTTCATCAATTCTAGGAGCTATTAATTTTATTTCAACTATATTAAATATAAAAATTAAATTTTTAAAGTTTGATCAAATTTCCCTTTTTATTTGATCAATTTTAATTACTACTATTTTATTATTATTATCTTTACCTGTATTAGCTGGAGCTATTACAATACTTTTAACAGATCGAAATTTAAATACATCATTTTTTGACCCTATAGGAGGAGGAGATCCTATTCTTTATCAACATTTATTT	151	658	1	Arthropoda	Insecta	Diptera	Cecidomyiidae	unknown	unknown
BIOUG91498-A04	AACTTTATATTTTATTTTAGGTATTTGAGCAGGAATAATTGGTACTTCACTAAGAATTTTAATTCGTTTAGAAATAAGAACTATTAACAATTTAATTGGAAATGATCAAATTTATAATGTAATTGTGACAGCTCATGCTTTTATTATAATTTTTTTTATAGTAATACCTATTTTAATTGGGGGATTTGGAAATTGATTAATTCCAATTATACTGGGAGCTCCAGATATAGCTTTTCCACGAATAAATAATATAAGATTTTGATTACTACCACCTTCATTAATATTATTATTAATTAGAAGAATAGTAGAAACAGGAACAGGAACAGGATGAACTGTTTATCCCCCTTTATCTTCAATTATTGCACATACAGGTTCATCTATTGATTTTTCAATTTTTTCTTTACATATTGCAGGAATTTCTTCTATTTTAGGAGCAATTAATTTTATTGCAACAATATTAAATATAAAAATTAAATTTTTAAAATTTGATCAAATTTCTTTATTTACTTGATCAATTTTAATTACTACAGTATTATTATTATTATCTTTACCAGTTTTAGCTGGAGCTATTACAATATTATTAACTGATCGAAATTTAAACACCTCATTTTTTGATCCAATAGGAGGTGGAGATCCAATTTTATATCAACATTTATTT	86	658	0	Arthropoda	Insecta	Diptera	Cecidomyiidae	unknown	unknown
BIOUG91498-A05	AACTTTATACTTTATTTTTGGAATTTGAGCAGGCTTAGTTGGAACATTTTTAAGAATTTTAATTCGATTAGAATTAAGAACTTTATCTAATATAATTGGGAATGATCAAATTTATAATGTTATTGTTACTGCTCATGCATTTATTATAATTTTTTATAGTTATACCAATTTTAATTGGAGGATTTGGAAATTGATTAATTCCTTTAATATTAGGAGCTCCAGATATAGCTTTCCCACGAATAAATAATATAAGATTTTGATTGCTACCCCCCTCTTTATTTTTATTATTAATAAGAAGAATAGTAGAAATAGGAACTGGAACTGGATGAACAGTTTACCCACCTTTATCTTCTATTATTGCTCATACAGGCTCATCTGTAGATTTTTCCATTTTTTCTTTACATATTGCAGGTATTTCATCAATTTTAGGAGCTATAAATTTTATTTCAACTATATTAAATATAAAAATTAAATTTTTATCTTTTGATCAAATTTCATTATTTACTTGATCAGTATTAATCACAGCAATTTTACTTTTACTTTCTTTACCAGTATTAGCTGGAGCTATTACTATATTATTAACTGATCGTAATTTAAATACTTCATTTTTTGACCCTATGGGAGGAGGAGATCCAGTTTTATATCAACATTTATTT	140	656	0	Arthropoda	Insecta	Diptera	Cecidomyiidae	unknown	unknown
BIOUG91498-A06	AACACTTTATTTCATTTTTGGAATTTGAGCTGGAATAATCGGCACTTCTCTAAGTTTATTGATTCGATTAGAATTAAGAACAATCTCTAATTTAATTGGAAATGATCAAATTTATAATGTAATTGTAACAGCTCATGCTTTTATTATAATTTTTTTTATAGTTATACCTATTTTAATTGGTGGATTTGGAAATTGATTAGTTCCTATTATACTAGGAGCTCCAGATATAGCATTTCCGCGAATAAATAACATAAGATTTTGAATACTAGTTCCATCTATTACATTATTATTAATTAGAAGAATAGTAGAAACTGGAACAGGAACCGGATGAACAGTATATCCTCCTCTATCTTCAATTATTGCTCATACTGGATCATCAGTCGATTTTTCTATTTTCTCTTTACATATTGCTGGAATTTCATCTATTTTAGGAGCTATTAATTTCATTTCAACTATATTAAATATAAAAATTAAAACTCTAAGATTCAAACAAATTTCATTATTTATTTGAGCCATCGTAATTACTACAGTGTTATTATTATTATCATTACCTGTATTAGCTGGAGCTATTACAATATTATTAACTGATCGAAATTTAAATACATCATTTTTTGACCCTATAGGAGGAGGAGACCCAATTCTTTACCAACATTTATTT	52	658	0	Arthropoda	Insecta	Diptera	Cecidomyiidae	unknown	unknown
BIOUG91498-A07	AATTTTGTATTTTATTTTTTCTATTTGATCTGGAATTTTAGGAATATCATTAAGGTTGATTATTCGTTTAGAATTAATATCGATTGGAAAATTAATTAGTAATGATCAAATTTATAATAGAATTGTTACTTTACATGCTTTTATTATAATTTTTTTTTTAGTTATACCGATTTTAATTGGAGGATTTGGTAATTGATTAATTCCAATTATATTAAGAGCTCCTGATATAGCTTTTCCTCGTATAAATAATATAAGTTTTTGATTATTAACTCCATCTATCATTCTTTTAATTTTAAGTAGTTTTATAGAATCTGGAGCTGGAACTGGATGAACTGTATATCCTCCTCTATCTTCTAATATTTCTCATATAGGCTGTTCTGTTGATTTATGTATTTTTTCTTTACATATAGCAGGTATTTCATCTATTATAGGTTCTATTAATTTTATTTCAACTATTTTAAATATAAAATTATTTAATATAAAATTTATACAAATAACTTTATTTGTTTGATCAATTTTTATTACTACTATTTTATTATTATTATCTTTACCTGTATTAGCAGGAGCTATTACTATATTATTAACAGATCGAAATATTAATACTTCCTTTTTTGATCCTTTGGGAGGAGGAGATCCTGTATTATATCAACATTTATTT	12	658	0	Arthropoda	Insecta	Diptera	unknown	unknown	unknown
BIOUG91498-A08	AACATTATATTTTATTTTTGGAATTTGATCAGGTATAGTTGGAACTTTTTTAAGAATTTTAATTCGATTAGAATTAAGAACTTTATCTAATATAATTGGGAATGATCAAATTTATAATGTAGTAGTAACTGCTCATGCATTTATTATGATTTTTTATAGTTATACCAATTTTAATTGGAGGATTTGGAAATTGATTAATTCCACTAATACTAGGAGCTCCTGATATAGCTTTCCCACGAATAAATAATATAAGATTTTGACTTTTACCACCTTCATTATTTTTATTATTAATAAGAAGAATAGTAGAAATAGGAACTGGAACAGGATGAACAGTTTATCCCCCTCTATCTTCTATTATTGCTCACACAGGATCATCTGTAGATTTTTCTATTTTTTCTCTTCATATCGCTGGAATTTCATCTATTTTAGGAGCAATAAATTTTATTTCAACAATATTAAATATAAAAATTAAATTTTTAGCATATGATCAAATCTCTTTATTTACTTGATCAGTTTTAATTACAGCAATTTTATTACTTTTATCTTTACCTGTTTTAGCAGGTGCAATTACAATATTATTAACAGATCGAAATCTTAATACTTCATTTTTTGATCCAATAGGAGGAGGAGACCCTGTTCTTTATCAACACTTATTT	154	656	0	Arthropoda	Insecta	Diptera	Cecidomyiidae	unknown	unknown
BIOUG91498-A09	GACTTTATATTTTATTTTTGGAATTTGAGCTGGAATAGTAGGAACATCTTTAAGAATATTAATTCGATTAGAACTAAGAACAATTTCAAATTTAATTGGAAATGATCAAATTTACAATGTAATTGTTACAGCACATGCATTTATTATAATTTTCTTTATAGTAATACCTATTTTAATTGGAGGATTTGGAAACTGATTAATTCCTATTATATTAGGAGCACCGGATATAGCTTTTCCTCGAATAAATAATATAAGATTTTGATTATTACCACCTTCTTTAACTTTATTATTAATTAGAAGAATAGTAGAAACAGGAACTGGTACTGGATGAACAGTATACCCGCCTTTATCATCAATTATTGCCCATACAGGATCTTCAGTTGATTTTTCAATTTTTTCTTTACATATTGCAGGAATTTCATCTATTTTAGGAGCTATTAATTTTATTTCTACAATATTAAATATAAAGATTAAATTTTTAAAATTTGATCAAATTTCACTATTTATTTGATCAATTTTAATTACTACAATTTTATTATTATTATCATTACCAGTTTTAGCTGGAGCTATTACAATATTATTAACAGATCGAAATTTAAACACTTCATTTTTTGACCCTATAGGAGGAGGAGACCCAATTCTTTATCAACATTTATTT	182	658	0	Arthropoda	Insecta	Diptera	Cecidomyiidae	unknown	unknown
BIOUG91498-A10	AACATTATATTTTGTTTTTGGTATTTGATCTGGAATGTTGGGGACTTCCCTAAGAATATTAATTCGATTTGAGTTAGGTACAGTAGAAGCTATAATTGGTAATGATCAAATTTATAACGTTGTTGTTACAGCTCATGCTTTTATTATAATTTTTTTTATAGTAATACCTATTGTAATTGGAGGATTTGGTAATTGATTAGTTCCTCTAATATTAGGTGCTCCTGACATAGCTTTTCCTCGAATAAATAATATAAGTTTTTGATTTTTACCTCCTTCTTTAAGATTATTATTAATAAGAGGATTAGTTGAATCAGGTACTGGTACAGGTTGAACTGTTTATCCCCCTTTGTCTTCAACTATTGCACATTCTGGTTCTTCTGTAGATTTATCAATTTTTTCTTTACATTTAGCTGGGATTTCTTCTATTTTAGGGGCTATTAATTTTATTACTACAATAGTAAATATACAAGTTAAAATAATTAAATTTGATCAACTTCCTTTATTTGTTTGGTCTGTAGTAATTACAGCTGTTTTATTATTATTATCTTTACCAGTTTTAGCTGGAGCTATTACTATACTTTTGACAGATCGAAATATTAATACTTCTTTTTTTGATCCTATTGGAGGAGGAGATCCAATTTTATATCAACATTTATTT	79	658	0	Arthropoda	Insecta	Diptera	Cecidomyiidae	unknown	unknown
BIOUG91498-A11	AACATTGTATTTTATTTTTGGAATCTGATCAGGAATAATTGGAACTTCATTAAGAATATTAATCCGATTAGAATTAAATTCTATTAATGCATTAATTGGAAATGATCAAATTTATAATGTAATTGTTACAGCACATGCTTTTATTATAATTTTTTTTATAGTTATACCAATTATAATTGGAGGATTTGGAAATTGATTAATTCCTTTAATATTAGGAGCCCCTGATATAGCTTTCCCTCGAATAAATAATATAAGATTTTGATTTTTACCCCCAGCTCTAAATTTACTTCTTATTAGAAGAATAGTTGAATCAGGAACTGGAACAGGATGAACAGTTTATCCCCCTCTTTCTTCTTCTATTGCTCATACTGGAGCTTCTGTTGATTTATCAATTTTTTCTTTACATTTAGCCGGAATTTCTTCAATCTTAGGAGCTATTAATTTTATTACAACTATAATTAATATAAAAATTAATCAAATTAAATTTGACCAACTTTCATTATTTACATGATCTGTTTTAATTACAGCTATTTTATTAATACTTTCTTTACCAGTTTTAGCTGGAGCTATTACTATACTTTTAACAGATCGAAATCTAAATACAACATTTTTTGACCCAATAGGAGGAGGAGACCCCATTTTATATCAACATTTATTT	186	658	0	Arthropoda	Insecta	Diptera	Cecidomyiidae	unknown	unknown
BIOUG91498-A12	TACGTTATATTTTTTATTTGGAATTTGAGCAGGAATAATCGGTACATCTTTAAGAATTTTAATTCGATTAGAATTAAGAACTGTTTCAAATTTAATTGGTAATGATCAAATTTATAATGTAATTGTAACAGCTCACGCTTTTATTATAATTTTTTTTATAGTTATACCAATTTTAATTGGAGGATTTGGAAATTGATTAGTACCTATTATATTAGGAGCCCCAGATATAGCATTTCCACGAATAAATAATATAAGATTCTGATTATTACCTCCTTCTTTATCTTTATTATTAATTAGAAGAATAGTAGAAACAGGAACTGGAACAGGATGAACTGTTTACCCCCCTCTTTCATCAATTATTGCTCATACTGGGTCTTCTGTAGATTTTTCTATTTTTTCATTACATATTGCAGGTATTTCATCAATTTTAGGAGCTATTAATTTTATCTCTACAATATTAAATATAAAAATTAAATTTTTAAAATTTGATCAAATTTCTTTATTTATTTGATCTATTTTAATTACTACAGTATTATTATTACTATCTTTACCAGTATTAGCAGGAGCTATTACTATATTATTAACAGATCGAAATTTAAATACTTCATTTTTCGATCCTATAGGAGGAGGAGATCCAGTGCTTTACCAACACTTATTT	83	658	0	Arthropoda	Insecta	Diptera	Cecidomyiidae	unknown	unknown
BIOUG91498-B01	AACTTTATATTTCATTTTTGGAATTTGGTCAGGAATAATTGGAACATCCTTAAGAATATTAATTCGATTAGAACTTAGAACAATTTCAAATTTAATTGGTAATGATCAAATTTATAATGTAATTGTAACAGCCCATGCTTTTATTATAATTTTTTTTATAGTAATACCTATTTTAATTGGAGGATTTGGAAATTGATTAATTCCAATTATATTAGGGGCACCCGATATAGCTTTTCCTCGAATAAATAATATAAGATTTTGATTATTACCCCCTTCTTTACTATTATTATTAATTAGAAGAATAGTAGAAACAGGGACAGGAACAGGATGAACAGTATACCCACCCCTATCTTCAATTATTGCTCATACTGGTTCTGCTGTTGATTTTTCAATTTTTTCTTTACATATTGCGGGTATTTCTTCTATTTTAGGAGCCATTAATTTTATTTCTACTATAATAAATATAAAAATTAAATTTTTAAAATTTGACCAAATTTCTTTATTTATTTGATCAATCTTAATTACTACAATCTTATTACTTCTATCTTTACCTGTATTAGCAGGAGCCATTACTATATTACTAACAGATCGAAATTTAAACACCTCCTTTTTTGATCCTATAGGAGGAGGAGATCCAGTTTTATATCAACATTTATTT	66	658	0	Arthropoda	Insecta	Diptera	Cecidomyiidae	unknown	unknown
BIOUG91498-B02	TACATTATATTTTTTATTTGGAATTTGAGCAGGAATAATTGGTACATCTTTAAGAATTTTAATTCGATTAGAATTAAGAACTGTTTCAAATTTAATTGGTAATGATCAAATTTATAATGTAATTGTAACAGCTCACGCTTTTATTATAATTTTTTTTATAGTTATACCGATTTTAATTGGAGGATTTGGAAATTGATTAGTACCTATTATATTAGGAGCCCCAGATATAGCATTTCCACGAATAAATAATATAAGATTCTGATTATTACCTCCTTCTTTATCTTTATTATTAATTAGAAGAATAGTAGAAACAGGAACTGGAACAGGATGAACTGTTTACCCCCCTCTTTCATCAATTATTGCCCATACTGGGTCTTCTGTAGATTTTTCTATTTTTTCATTACATATTGCAGGTATTTCATCAATTTTAGGAGCTATTAATTTTATCTCTACAATATTAAATATAAAAATTAAATTTTTAAAATTTGATCAAATTTCTTTATTTATTTGATCTATTTTAATTACTACAGTATTATTATTATTATCTTTACCAGTATTAGCAGGAGCTATTACTATATTATTAACAGATCGAAATTTAAATACTTCATTTTTTGATCCTATAGGAGGAGGAGACCCAGTGCTTTATCAACACTTATTT	164	658	0	Arthropoda	Insecta	Diptera	Cecidomyiidae	unknown	unknown
BIOUG91498-B03	TTCTTTATATTTTGTGTTTGGAATTTGATCTGGGATATTGGGTACTTCTTTGAGAATGTTGATTCGATTTGAGTTAGGAACAGTGGAAGCTTTAATTGGTAATGATCAGATTTATAATGTTGTTGTAACAGCTCATGCTTTTATTATAATTTTTTTTATGGTTATACCTATTGTTATTGGGGGTTTTGGGAATTGATTAGTTCCTTTAATATTAGGTGCTCCTGACATAGCATTTCCTCGTATAAATAATATAAGTTTTTGATTTTTACCTCCTTCTTTGAGGTTATTATTAATAAGAGGTTTGGTTGAGTCAGGTACTGGAACAGGGTGAACAGTTTATCCTCCGTTGTCTTCTACTATTGCTCATTCAGGTGCATCAGTAGATTTATCTATTTTTTCTTTACATTTAGCTGGTATTTCTTCTATTTTGGGTGCAATTAATTTTATTACTACAATGTTAAATATACAGGTTAAAATAATTAATTTTGATCAATTACCTTTATTTGTTTGATCTGTAGTAATTACAGCTGTATTATTATTATTATCATTACCTGTTTTAGCTGGAGCAATCACTATGCTTTTAATAGATCGAAATATCAATACATCTTTTTTTGATCCTATTGGAGGAGGGGATCCTATTTTGTATCAGCATTTATTT	136	658	0	Arthropoda	Insecta	Diptera	Cecidomyiidae	unknown	unknown
BIOUG91498-B04	AACTTTGTATTTTTTATTTGGAATCTGAGCGGGAATAATTGGAACATCATTAAGAATTTTAATTCGATTAGAATTAAGGACTGTTTCTAATTTAATTGGAAATGATCAAATTTATAATGTTATTGTAACAGCTCATGCTTTTATTATAATTTTTTTTATAGTAATACCTATTTTAATTGGAGGATTTGGTAATTGATTAGTACCAATTATATTAGGAGCCCCAGATATAGCTTTTCCTCGAATAAATAATATAAGATTTTGATTATTACCCCCTTCTTTATCTTTACTATTAATTAGAAGAATAGTTGAAACAGGAACTGGGACTGGATGAACGGTATACCCACCCCTTTCTTCAATTATTGCCCATACAGGGTCTTCTGTAGATTTTTCAATTTTTTCACTACATATTGCAGGAATTTCATCAATTTTAGGAGCAATTAATTTTATTTCCACTATATTAAATATAAAAATTAAATTTCTAAAATTTGATCAAATTTCATTATTTATTTGATCAATTTTAATTACCACAGTATTATTATTATTATCTTTACCTGTTTTAGCGGGAGCAATTACTATATTATTAACAGATCGAAATTTAAATACTTCTTTTTTTGATCCTATGGGGGGGGGAGACCCTGTTTTATATCAACACTTATTT	154	658	0	Arthropoda	Insecta	Diptera	Cecidomyiidae	unknown	unknown
BIOUG91498-B05	AACATTATATTTTATTTTCGGAATTTGAGCCGGAATAGTGGGAACTTCTTTAAGAATATTAATTCGATTAGAACTAAGAACAATTTCAAATTTAATTGGAAATGATCAAATTTATAACGTTATTGTAACTGCTCACGCTTTTATTATAATTTTTTTTATAGTTATACCAATTCTTATTGGAGGATTCGGAAATTGATTAATCCCTATTATATTAGGAGCCCCTGATATAGCATTTCCTCGTATAAACAATATAAGATTTTGATTATTACCGCCATCTTTAACTTTACTATTAATTAGAAGAATAGTAGAAACAGGAACAGGAACTGGATGAACAGTATACCCCCCTTTATCTTCAATTATTGCACATACTGGATCTTCTGTAGATTTCTCAATTTTTTCATTACATATCGCAGGAATCTCATCAATTTTAGGAGCAATTAACTTTATTTCAACTATATTAAATATAAAAATTAAATTTTTAAAATTTGATCAAATTTCATTATTTATTTGATCAATTTTAATCACTACAGTATTATTATTACTATCTTTACCTGTATTAGCTGGAGCAATTACTATACTATTAACAGATCGTAATTTAAATACATCATTTTTTGATCCAATAGGAGGAGGAGATCCAATTTTATATCAACATTTATTC	26	658	0	Arthropoda	Insecta	Diptera	Cecidomyiidae	unknown	unknown
BIOUG91498-B06	AACTTTATATTTTTTATTTGGGATTTGAGCAGGAATAATTGGAACATCATTAAGAATTTTAATTCGATTAGAATTAAGAACAATTAATAATTTAATTGGAAATGATCAAATTTATAATGTAATTGTTACTGCTCACGCTTTTATTATAATTTTTTTTATAGTTATACCTATTTTAATTGGAGGATTTGGAAATTGGTTAGTTCCTATTATATTAGGAGCCCCAGATATAGCATTCCCTCGAATAAATAATATAAGATTTTGATTATTACCTCCTTCTTTAACATTATTATTAATTAGAAGATGAGTAGAAACAGGAACAGGAACAGGATGAACAATTTATCCCCCTCTTTCATCAATTATTGCACATACTGGAACTTCCGTAGATTTTTCAATTTTTTCTTTACATATTGCTGGAATTTCATCAATTTTAGGAGCAATTAATTTTATTTCAACAATATTAAATATAAAAATTAAATTTTTAAAATTTGATCAAATTTCATTATTTATTTGATCAATTTTAATTACAACTATTTTATTATTATTATCTTTACCTGTTTTAGCGGGAGCTATCACAATATTATTAACTGATCGAAATTTAAATACTTCATTTTTTGATCCTATAGGTGGAGGAGACCCTATTTTATATCAACACTTATTT	136	658	0	Arthropoda	Insecta	Diptera	Cecidomyiidae	unknown	unknown
BIOUG91498-B07	AACATTATATTTTATTTTTGGTATTTGAGCTGGAATAGTTGGAACATCTTTAAGAATTTTAATTCGATTAGAATTAAGAACAATTTCAAATTTAATTGGAAATGATCAAATTTATAATGTAATTGTTACCGCTCATGCTTTTATTATAATTTTTTTTATAGTTATACCTATTTTAATTGGAGGATTTGGTAATTGATTAATTCCTATTATATTAGGAGCACCTGATATAGCATTCCCTCGAATAAATAATATAAGATTTTGATTATTACCACCATCTCTATCTTTATTACTAATTAGAAGAATAGTAGAAACAGGAACTGGAACTGGATGAACTGTTTATCCACCTCTTTCTTCTATTATTGCTCATACAGGATCATCAGTAGATTTTTCAATTTTTTCTTTACATATTGCAGGAATTTCTTCTATTTTAGGAGCAATAAATTTTATTGCTACTATAATAAATATAAAAATCAAATTTTTAAATTATGATCAAATTTCTTTATTTATTTGATCTATTTTAATTACAACAGTATTATTATTATTATCATTACCAGTTTTAGCAGGAGCAATTACTATATTACTTACAGATCGAAATCTTAACACATCATTTTTTGATCCTATAGGAGGAGGAGATCCAATTCTTTATCAACATTTATTT	61	658	0	Arthropoda	Insecta	Diptera	Cecidomyiidae	unknown	unknown
BIOUG91498-B08	AACTTTATATTTTATTTTTGGGATTTGAGCAGGAATAGTAGGAACATCTTTAAGATTAATAATCCGATTAGAATTAAGAACTATTAGAAACCTAATTGGAAATGATCAAATTTATAATGTAATTGTAACAGCACACGCTTTTATTATAATTTTTTTTATAGTTATACCTATTTTAATTGGAGGATTTGGAAATTGACTAGTTCCCATTATATTAAGAGCTCCTGATATAGCTTTTCCCCGAATAAATAATATAAGATTTTGAATATTGCCCCCATCTTTAACTTTATTATTAATTAGGAGGATAGTAGAAATAGGAACAGGAACTGGATGAACTGTATATCCTCCCTTATCATCAATTATTGCTCATACTGGATCTGCAGTAGATTTTTCAATTTTTTCATTACATATTGCTGGTATCTCATCTATTTTAGGAGCTATTAATTTTATTTCAACAATAATAAACATAAAAATTAAATTCTTAAAGTTTAATCAAATTTCTTTATTTATTTGATCAATTCTAATTACTACAATCTTATTATTATTATCATTACCTGTTTTAGCAGGAGCTATCACTATATTATTAACAGATCGAAATTTAAATACATCATTTTTTGATCCAATAGGAGGAGGAGATCCAGTTCTTTATCAACATTTATTT	146	658	0	Arthropoda	Insecta	Diptera	Cecidomyiidae	unknown	unknown
BIOUG91498-B09	TACATTATATTTTATTTTTGGGATTTGAGCAGGAATAGTAGGAACTTCTTTAAGAATTTTGATTCGATTAGAATTAAGAGCTATTTCAAATTTAATTGGTAATGATCAAATCTATAACGTAATTGTAACAGCTCATGCTTTTATTATAATTTTTTTTATAGTTATACCTATTTTAATTGGGGGATTTGGAAATTGATTAATCCCAATTATATTAGGGGCCCCTGATATAGCTTTCCCACGAATAAATAATATAAGATTTTGATTATTACCTCCTTCTTTAACATTATTACTAACTAGAAGAATAGTAGAGACAGGAACAGGAACAGGATGAACTGTTTACCCCCCTTTATCTTCTATTATTGCACATACAGGTTCGTCTGTAGATTTTTCAATTTTTTCTTTACATATTGCCGGAATTTCTTCTATTTTAGGAGCAATTAATTTTATTTCAACAATATTAAATATAAAAATTAAATTTTTAAATTTTGATCAAATTTCATTATTTACTTGATCTGTATTAATTACTGCAGTTTTATTATTATTATCATTACCCGTATTAGCAGGAGCTATTACTATATTATTAACTGATCGAAATTTAAATACTTCATTTTTTGATCCTATAGGGGGTGGAGATCCTATTTTATACCAACATTTATTT	151	658	0	Arthropoda	Insecta	Diptera	Cecidomyiidae	unknown	unknown
BIOUG91498-B10	AACATTATATTTTATTTTTGGTATTTGATCAGGAATAATTGGAACTTCTTTAAGAATTCTAATTCGATTAGAATTAAGAACTATTTCTAATTTAATTGGTAATGATCAAATTTATAATGTAATTGTTACAGCTCATGCTTTTATTATAATTTTTTTTATAGTTATACCTATTTTAATTGGAGGATTTGGTAATTGATTAATCCCTATTATATTAGGAGCACCTGATATAGCTTTCCCACGAATAAATAATATAAGATTTTGAATATTACCTCCTTCTTTATTTTTATTACTAACAAGAAGAATAGTAGAAACAGGAACAGGAACAGGTTGAACTGTTTACCCTCCCCTTTCTTCCATTATTGCTCATACAGGATCTTCCGTAGATTTCTCAATTTTTTCTTTACATATCGCTGGTATTTCCTCTATTTTAGGGGCAATTAATTTTATCTCTACTATTTTTAATATAAAAATTAAATTTTTAAAATTTAATCAAATTTCTTTATTTACATGATCAGTATTAATTACTGCAATTTTATTACTTTTATCTTTACCAGTTTTAGCAGGAGCTATTACTATATTATTAACAGATCGAAATTTAAATACTTCCTTCTTTGACCCAATAGGAGGAGGAGACCCTATTTTATATCAACATTTATTT	48	658	0	Arthropoda	Insecta	Diptera	Cecidomyiidae	unknown	unknown
BIOUG91498-B11	AATTATATATTTTTTGTTTGGAATTTGAAGAAGAATAATTGGAACTTCATTAAGACTTTTAATTCGATTAGAACTTAGAACATTAAATAATTTAATTATTAACAATCAAATTTATAATTCTATTGTTACTAATCATGCATTTATTATAATTTTTTTTGTAGTAATGCCAATTCTAATTGGTGGTTTTGGAAATTGATTAATTCCTTTAATAATAAGAGCACCTGATATAGCTTTTCCTCGTATAAATAATTTAAGTTTTTGACTTTTATTTCCTTCTTTATTATTACTTTTATTGAGAGGGTTTGTAGAAATAGGAACAGGAACAGGATGAACAGTTTATCCTCCTTTATCTTCTTCTTTATTTCACTCAAGAAATTCAGTTGATTTTTCAATTTTTTCATTACATATAGCTGGAATTTCTTCTATTTTGGGGGCAATTAATTTTATTACAACAATACTTAATATGAAAATTAAATTTATATCTTTTGATCAAATACCTTTATTTGTTTGATCTATTTTAATTACTACTGTTTTGCTTTTGCTTTCTTTACCTGTTTTAGCAGGAGCTATTACTATACTTTTGTTAGATCGAAATCTAAACACTTCTTTTTTTGATCCTTTAGGTGGTGGTGATCCAATTTTATATCAACATTTATTT	180	658	0	Arthropoda	Insecta	Diptera	Cecidomyiidae	unknown	unknown
BIOUG91498-B12	AACTTTATATTTTATTTTTGGTATTTGATCAGGAATAGTAGGAACTTCATTAAGGTTACTAATTCGTATAGAATTAAGAACTATTTCAAATTTAATTGGAAATGATCAAATTTATAATGTAATTGTAACAGCACATGCTTTTATTATAATTTTTTTTATAGTAATACCAATTCTTATTGGAGGATTTGGAAATTGATTAATTCCCATTATATTAGGAGCCCCTGATATAGCTTTTCCACGAATAAATAATATAAGATTTTGATTATTACCTCCTTCTTTAATATTATTATTAACTAGAAGGATAGTTGAAACAGGAACTGGGACTGGATGAACTGTTTATCCTCCTCTATCTTCAATTATTGCACATACAGGCTCATCAGTTGACTTCTCAATTTTTTCTCTTCATATCGCTGGTATTTCATCTATTTTAGGAGCTATTAATTTTATTTCAACTATATTAAACATAAAAATTAAATTCTTAAAATTTGATCAAATTTCATTATTTGTATGATCAATTTTAATTACTACAGTACTTCTTTTATTATCATTACCAGTATTAGCAGGAGCAATCACAATATTATTAACTGATCGTAATTTAAATACATCATTTTTTGATCCAATAGGAGGAGGAGACCCTATTTTATATCAACATTTATTT	189	658	0	Arthropoda	Insecta	Diptera	Cecidomyiidae	unknown	unknown
BIOUG91498-C01	AACATTATATTTTTATTTGGAATTTGAGCAGGAATAGTTGGTACATCTTTAAGATTATTAATTCGATTTGAATTAGGAACAATTAATGCTTTAATTGGTAATGATCAAATTTATAATGTTATTGTAACAGCTCATGCTTTTATTATAATTTTTTTTATAGTTATACCTATTATAATTGGTGGTTTTGGAAATTGATTAGTTCCTTTAATATTAGGAGCTCCTGATATAGCATTTCCTCGTATAAATAATATAAGGTTTTGATTATTACCCCCTTCTTTAACTTTATTATTAATTAGAAGAATGGTAGAATCAGGAACTGGAACAGGATGAACTGTTTATCCTCCTTTATCTTCTTCTATTGCTCATTCTGGTGCATCTGTAGATTTATCAATTTTTTCATTACATTTAGCAGGTATTTCATCTATTTTAGGTGCTATTAATTTTATTACTACTATAATTAATATACAAATTAATAAAATTAAATTTGATCAATTATCTTTATTTACATGATCTGTAATTATTACTGCTTTGTTATTATTATTATCTTTACCTGTTTTAGCTGGAGCTATTACTATATTATTAACAGATCGAAATATTAATACAACATTTTTTGACCCTATTGGTGGAGGAGATCCTATTTTATATCAACATTTATTT	135	657	0	Arthropoda	Insecta	Diptera	Cecidomyiidae	unknown	unknown
BIOUG91498-C02	AACATTATATTTTATTTTTGGAATCTGATCAGGGATGATTGGAACTTCATTAAGAATATTAATTCGATTAGAATTAAGAACAATTTCTAATTTAATTGGAAACGATCAAATTTACAATGTAATTGTAACTGCTCATGCTTTTATTATAATTTTTTTTATAGTAATACCAATTCTTATTGGAGGATTTGGAAATTGATTAATTCCTATTATATTAGGAGCTCCAGATATAGCATTTCCACGAATAAATAATATAAGATTTTGATTATTACCTCCTTCTTTAACTTTATTATTAATTAGAAGGATAGTAGAAACTGGAACTGGAACTGGATGAACAGTTTATCCTCCTCTTTCTTCAATTATTGCCCATACAGGATCCTCTGTAGATTTTTCAATTTTTTCTTTACATATTGCAGGTATTTCATCAATTTTAGGAGCTATTAATTTTATTTCAACTATATTAAATATAAAAATTAAATTCTTAAAATTTGATCAAATTTCTTTATTTATTTGATCTATTTTAATTACAACAGTATTACTATTATTATCTTTACCAGTATTAGCAGGAGCTATTACAATATTATTAACAGATCGAAATTTAAATACATCATTTTTTGATCCTATAGGAGGAGGAGATCCAATTCTTTATCAACATTTATTT	173	658	0	Arthropoda	Insecta	Diptera	Cecidomyiidae	unknown	unknown
BIOUG91498-C03	TACTTTATATTTTTTATTTGGAATTTGAGCAGGAATAATCGGAACTTCATTAAGAATTTTAATTCGATTAGAATTAAGAACTGTTTCTAATTTAATTGGCAATGATCAAATTTATAATGTTATTGTAACAGCTCATGCTTTTATTATAATTTTTTTTATAGTTATACCTATTTTAATTGGAGGATTTGGAAATTGATTAATTCCAATTATATTAGGAGCACCAGACATAGCTTTTCCTCGAATAAATAATATAAGATTTTGATTATTACCTCCTTCTTTATCTTTACTACTAATTAGAAGAATAGTTGAAACAGGAACTGGAACTGGGTGAACAGTTTATCCACCTTTATCTTCAATTATTGCACATACTGGATCTTCTGTAGATTTTTCTATTTTTTCTTTACATATTGCAGGTATTTCATCAATTTTGGGGGCAATTAACTTTATTTCTACAATATTAAATATAAAAATTAAATTTTTAAAGTTTGATCAAATTTCTTTATTTATTTGATCAATCTTAATTACTACAGTACTATTATTATTATCTTTACCTGTATTAGCAGGAGCTATTACTATATTATTAACAGATCGAAATTTAAATACATCATTTTTTGATCCTATAGGAGGAGGAGATCCAATTCTTTATCAACATTTATTT	119	658	0	Arthropoda	Insecta	Diptera	Cecidomyiidae	unknown	unknown
BIOUG91498-C04	AATTTTATACTTTATTTTTGGTATTTGAGCTGGTTTAGTTGGAACTGCTATAAGTTTATTTATTCGATTAGAATTAGGAACAATTAATTCTTTAATTGGTAGAGATCAAATTTATAATGTTATTGTAACAGCTCATGCTTTTATTATAATTTTTTTTATAGTTATACCTATTATAATTGGAGGATTTGGTAATTGATTAATTCCTCTGATAATTGGAGCTCCTGATATAGCTTTTCCTCGAATAAATAATATAAGATTTTGATTATTACCTCCTTCTCTTTCTTTATTATTAATTAGAAGAATAGTTGAATCTGGAACAGGTACAGGATGAACAGTTTATCCTCCTCTTTCTTCTTTAATTGCTCATTCTGGAGCTTCAGTAGATTTATCTATTTTTTCTTTACATTTAGCTGGAATTTCATCTATTTTAGGAGCTATTAATTTTATTACTACTATTATAAATATACAAGTAAAAAAAATTAAATTTGATCAGCTTTCTTTATTTATTTGATCTGTTTTTATTACTGCAATTCTACTATTATTATCATTACCTGTATTAGCTGGAGCTATTACAATATTATTAACTGATCGAAATATTAATACTAGCTTTTTTGATCCAGTGGGTGGGGGGGACCCTATTTTATATCAACATTTATTT	148	658	0	Arthropoda	Insecta	Diptera	Cecidomyiidae	unknown	unknown
BIOUG91498-C05	TACTTTATATTTTTTATTTGGTATTTGAGCAGGAATAATTGGAACATCTTTAAGAATTTTAATTCGATTAGAATTAAGTACAGTTTCTAATTTAATTGGAAATGATCAAATTTATAATGTTATTGTTACAGCTCACGCATTTATTATAATTTTTTTTATAGTTATACCAATTTTAATTGGGGGATTCGGAAACTGATTAGTTCCCATTATATTAGGAGCTCCAGATATAGCATTTCCTCGAATAAATAATATAAGATTCTGATTATTGCCCCCCTCTTTATCTTTATTATTAATTAGAAGAATGGTTGAAACCGGAACAGGAACAGGATGAACAGTATACCCACCCCTTTCTTCAATTATTGCACATACAGGATCATCAGTAGATTTTTCTATTTTTTCATTACATATTGCAGGAATTTCATCAATTCTAGGAGCAATTAATTTTATTTCTACAATATTAAATATAAAAATCAAATTTTTAAAATTTGATCAAATTTCTTTATTTATTTGATCAATTTTAATTACCACAGTACTATTATTACTTTCATTACCTGTTTTAGCAGGAGCAATTACTATACTATTAACAGATCGAAATTTAAACACATCCTTTTTTGACCCTATAGGAGGAGGAGACCCAATCCTTTATCAACACTTATTC	120	658	0	Arthropoda	Insecta	Diptera	Cecidomyiidae	unknown	unknown
BIOUG91498-C06	AACATTATATTTTTATTTGGAATTTGAGCAGGGATAGTTGGCACATCTTTAAGATTATTAATTCGATTTGAATTAGGAACAATTAATGCTTTAATTGGTAATGATCAAATTTATAATGTTATTGTAACAGCTCATGCTTTTATTATAATTTTTTTTATAGTTATACCTATTATAATTGGTGGTTTTGGAAATTGATTAGTCCCTTTAATATTAGGAGCTCCTGATATAGCATTTCCTCGTATAAATAATATAAGGTTTTGATTATTACCCCCTTCTTTAACTTTATTATTAATTAGAAGAATGGTAGAATCAGGAACTGGAACAGGATGAACTGTTTATCCTCCTTTATCTTCTTCTATTGCTCATTCTGGTGCATCTGTAGATTTATCAATTTTTTCATTACATTTAGCAGGTATTTCATCTATTTTAGGTGCTATTAATTTTATTACTACTATAATTAATATACAAATTAATAAAATTAAATTTGATCAATTATCTTTATTTACATGATCTGTAATTATTACTGCTTTGTTATTATTATTATCTTTACCTGTTTTAGCTGGAGCTATTACTATATTATTAACAGATCGAAATATTAATACAACATTTTTTGACCCTATTGGTGGAGGAGATCCTATTTTATATCAACATTTATTT	105	657	0	Arthropoda	Insecta	Diptera	Cecidomyiidae	unknown	unknown
BIOUG91498-C07	AACATTATATTTTTATTTGGAATTTGAGCAGGAATAGTTGGAACTTCTTTAAGATTACTAATTCGATTTGAATTAGGAACAATTAATGCTTTAATTGGTAATGATCAAATTTATAATGTTATTGTAACAGCACATGCTTTTATTATAATTTTTTTATAGTTATACCTATTATAATTGGTGGGTTTGGAAATTGATTAGTTCCATTAATATTGGGAGCCCCAGATATAGCTTTTCCTCGAATAAATAATATAAGATTTTGATTATTACCTCCTTCTTTATCTTTATTATTAATTAGAAGAATAGTAGAATCAGGAACAGGGACAGGATGAACTGTTTATCCTCCATTATCTTCAACTATTGCTCATTCTGGTGCTTCTGTAGATTTATCAATTTTTTCCTTACATTTAGCAGGAATTTCTTCTATTTTAGGAGCTATTAATTTTATTACAACTATAATTAATATACAAGTTAATAAAATTAAGTTTGATCAATTATCTTTATTTACTTGATCTGTAATTATTACAGCAGTATTATTATTATTATCTTTACCTGTATTAGCAGGGGCTATTACAATATTATTAACAGATCGAAATATTAATACAACATTTTTTGATCCTATTGGAGGAGGAGATCCTATTTTATATCAACATTTATTT	156	656	0	Arthropoda	Insecta	Diptera	Cecidomyiidae	unknown	unknown
BIOUG91498-C08	AACTCTATATTTTTTATTCGGAATTTGAGCAGGAATAATTGGAACTTCTTTAAGAATACTAATTCGATTTGAATTAAGAACAACCTTAAATTTAATCAATAATGATCAAATTTATAATGTTATTGTCACAGCTCACGCCTTTATTATAATTTTTTTTATAGTGATACCAATTTTAATTGGGGGATTTGGTAATTGATTAATTCCTATTATATTAGGTGCCCCAGATATAGCATTCCCACGAATAAATAATATAAGATTTTGATTATTACCTCCCTCTTTAACTTTATTATTAATTAGAAGAATAGTAGAAATAGGAACTGGAACAGGATGAACTATTTACCCACCACTTTCATCATCCATTGCACATACCGGCCCCTCTGTAGACTTTTCAATTTTTTCTTTACATATTGCTGGAATTTCATCTATTTTAGGAGCTATTAATTTTATTTCTACAATATTAAATATAAAAATTAAATTTATAAAATTTAATCAAATATCATTATTTGTATGATCAATTTTAATTACCACAATTTTATTACTTTTATCTTTACCAGTTTTAGCTGGAGCTATTACTATATTATTAACTGATCGAAATTTAAATACTTCATTTTTTGACCCTATAGGAGGAGGAGACCCTATTTTATACCAACATTTATTT	22	658	0	Arthropoda	Insecta	Diptera	Cecidomyiidae	unknown	unknown
BIOUG91498-C09	TTCTATTTACTTCATATTTAGGTTTTGAGCAGGAATAATTGGAACTTTTTTAAGAATTATAATTCGATTAGAATTAAGAACCTTAAAAAATTTAATAGAAAATAATCAAATTTTTAATTCTATTATTACTATTCATGCTCTTATTATAATTTTTTTTATAGTAATACCAATTTTAATTGGAGGTTTTGGAAATTGATTAATTCCTATAATAATAAGAACCCCAGATATAGCTTTTCCTCGAATAAATAATTTAAGATTTTGATTACTTCCTCCCTCTTTAATCATATTATTAATAGGAATAATTAATGAAATAGGAGTAGGAACAGGATGAACAATTTATCCTCCTCTTTCTTCTTCATTATTTCATTCAAGAATATCATTAGATTTTACTATTTTTTCTTTACATATAGCAGGAATTTCATCAATTTTAGGAGCAATTAATTTTATTGCAACCATAAATATAAAAATCAAATCTCTTAAATTAAATCAAATAAATTTATTTCCATGATCAATTATTATTACAGCTACCTTATTAATTTTATCTTTACCAGTTTTAGCCGGAGCTATTACTATATTATTAACCGACCGAAATTTTAATACTTCATTTTATGATCCAATAGGAGGAGGAGATCCAATTTTATATCAACATTTATTT	58	655	0	Arthropoda	Insecta	Diptera	Cecidomyiidae	unknown	unknown
BIOUG91498-C10	TACGTTATATTTTTTATTTGGAATTTGAGCAGGAATAATCGGTACATCTTTAAGAATTTTAATTCGATTAGAATTAAGAACTGTTTCAAATTTAATTGGTAATGATCAAATTTATAATGTAATTGTAACAGCTCACGCTTTTATTATAATTTTTTTTATAGTTATACCAATTTTAATTGGAGGATTTGGAAATTGATTAGTACCTATTATATTAGGAGCCCCAGATATAGCATTTCCACGAATAAATAATATAAGATTCTGATTATTACCTCCTTCTTTATCTTTATTATTAATTAGAAGAATAGTAGAAACAGGAACTGGAACAGGATGAACTGTTTACCCCCCTCTTTCATCAATTATTGCTCATACTGGGTCTTCTGTAGATTTTTCTATTTTTTCATTACATATTGCAGGTATTTCATCAATTTTAGGAGCTATTAATTTTATCTCTACAATATTAAATATAAAAATTAAATTTTTAAAATTTGATCAAATTTCTTTATTTATTTGATCTATTTTAATTACTACAGTATTATTATTATTATCTTTACCAGTATTAGCAGGAGCTATTACTATATTATTAACAGATCGAAATTTAAATACTTCATTTTTCGATCCTATAGGAGGAGGAGATCCAGTGCTTTACCAACACTTATTT	62	658	0	Arthropoda	Insecta	Diptera	Cecidomyiidae	unknown	unknown
BIOUG91498-C11	AACATTATATTTTATTTTTGGAATTTGAGCAGGAATAGTAGGAACTTCTTTGAGAATATTAATTCGATTAGAGTTAAGAACAATTTCAAATTTAATTGGAAATGATCAAATTTATAATGTAATTGTAACTGCTCATGCTTTTATTATAATTTTTTTTATAGTAATACCAATCCTTATTGGAGGATTCGGAAATTGACTTGTCCCAATTATATTAGGAGCCCCAGATATAGCTTTTCCTCGAATAAATAATATAAGATTTTGATTATTACCTCCTTCTTTAATTTTATTATTGATTAGAAGAATAGTAGAAACAGGTACTGGAACAGGTTGAACAGTATATCCTCCTCTATCTTCTATTATTGCTCATACAGGATCTTCTGTAGATTTTTCAATTTTTTCATTACATATTGCAGGAATTTCATCCATTTTAGGAGCAATTAATTTTATTTCTACTATATTAAATATAAAAATTAAATTTTTAAAATTTGATCAAATTTCTTTATTTATTTGATCAATTTTAATTACTACTGTACTATTATTATTATCTTTACCAGTATTAGCAGGAGCTATTACAATATTATTAACAGATCGAAATTTAAATACATCATTTTTTGACCCAATAGGAGGAGGAGATCCTATTTTATATCAACATTTATTT	126	658	0	Arthropoda	Insecta	Diptera	Cecidomyiidae	unknown	unknown
BIOUG91498-C12	AACTTTATATTTTATTTTTGGAATTTGAGCTGGAATAATTGGAACTTCATTAAGAATATTAATTCGATTAGAATTAAGAACAATTTCAAATTTAATTGGTAATGATCAAATTTATAATGTAATTGTTACAGCTCATGCTTTTATTATAATTTTTTTTATAGTTATACCAATTTTAATTGGAGGATTTGGAAATTGATTAATTCCTATTATATTAGGAGCTCCAGATATAGCATTTCCACGTATAAATAATATAAGATTTTGATTATTACCTCCTTCTTTATTATTGTTATTAATTAGAAGAATAGTTGAAATAGGTACTGGTACTGGATGAACAGTTTATCCTCCTTTATCATCAGTTATTGCTCATACTGGTTCAGCTGTAGATTTTTCAATTTTTTCTTTACATATTGCTGGAATTTCATCTATTTTAGGAGCAATTAATTTTATTTCTACAATAATAAATATAAAAATTAAATTTTTAAAATTTGATCAAATTTCATTATTTATTTGATCAATTTTAATTACTACTGTATTATTATTATTATCATTACCTGTATTAGCAGGAGCTATTACTATATTATTAACAGATCGAAATTTAAATACTTCATTTTTTGATCCAATAGGAGGAGGAGATCCAGTTTTATATCAACATTTATTT	112	658	0	Arthropoda	Insecta	Diptera	Cecidomyiidae	unknown	unknown
BIOUG91498-D01	AACTTTATATTTTTTATTTGGAATATGAGCTGGAATAATTGGAACATCTTTAAGAATTTTAATTCGATTAGAATTAAGAACAGTTTCAAATTTAATTGGAAATGACCAAATTTATAATGTTATTGTAACAGCTCATGCTTTTATTATAATTTTTTTTATGGTTATACCTATTTTAATTGGAGGATTCGGAAATTGATTAGTCCCTATTATACTAGGAGCCCCTGATATAGCTTTCCCACGAATAAATAATATAAGATTTTGATTATTACCCCCTTCTTTAACTCTACTATTAATTAGAAGAATAGTAGAAACAGGAACAGGAACAGGATGAACTGTTTACCCCCCTTTATCATCAATTATTGCTCATACAGGAACATCTGTTGATTTTTCTATTTTTTCATTACATATTGCTGGAATTTCTTCAATTTTAGGAGCTATTAATTTTATTTCTACAATATTAAATATAAAAATTAAATTTTTAAAATTTGATCAAATTTCATTATTTATTTGATCTATTTTAATTACAACTATTTTACTTTTATTATCTTTACCAGTATTAGCTGGAGCAATTACCATATTATTAACAGATCGAAATTTAAATACCTCATTTTTTGATCCTATAGGAGGAGGAGATCCTATTTTATATCAACACTTATTT	159	658	0	Arthropoda	Insecta	Diptera	Cecidomyiidae	unknown	unknown
BIOUG91498-D02	AACATTATATTTTATTTTTGGAATCTGATCTGGAATAGTCGGAACTTCTTTAAGAATATTAATTCGATTAGAATTAAGAACAATTTCAAACTTAATTGGAAATGATCAAATTTATAATGTTATTGTAACCGCTCATGCTTTCATTATAATTTTTTTTATAGTGATACCTATTCTTATTGGAGGATTTGGAAACTGATTAATTCCTATCATATTAGGGGCTCCCGATATAGCATTTCCTCGTATAAACAATATAAGATTTTGATTATTACCTCCTTCTTTAACTTTACTATTAATTAGAAGAATAGTAGAAACCGGGACAGGTACTGGATGAACTGTTTATCCTCCTTTATCTTCAGTTATCGCACATACTGGCTCTTCTGTAGATTTTTCAATTTTTTCATTACATATTGCTGGAATTTCATCAATTTTAGGAGCAATTAATTTTATTTCAACTATATTAAATATAAAAATTAAATTTTTAAAATTTGATCAAATTTCACTATTCATCTGATCAATTTTAATTACTACTGTTTTATTATTATTATCCTTACCAGTATTAGCCGGAGCAATTACTATATTATTAACAGATCGTAATTTAAATACATCATTTTTTGACCCTATAGGAGGGGGAGACCCAATTCTTTATCAACACTTATTT	169	658	0	Arthropoda	Insecta	Diptera	Cecidomyiidae	unknown	unknown
BIOUG91498-D03	AACATTATATTTCATTTTTGGAATTTGATCAGGAATAGTAGGAACTTCATTAAGAATACTTATTCGACTTGAATTAAGAACTATTTCAAATTTAATTGGAAATGATCAAATTTATAATGTTATTGTAACAGCACATGCTTTTATTATAATTTTTTTTATAGTTATACCAATTTTAATTGGAGGATTTGGAAATTGATTAGTTCCTATTATATTAGGAGCACCAGATATAGCTTTTCCTCGAATAAATAATATAAGATTTTGACTTTTACCTCCTTCTTTAACTTTATTATTAATTAGAAGAATAGTAGAAACAGGAACAGGGACAGGTTGAACAGTTTACCCCCCACTATCTTCTATTATTGCCCATACAGGATCTTCAGTTGATTTTTCAATTTTTTCTTTACATATTGCAGGAATTTCATCAATTTTAGGAGCTATTAATTTTATTTCAACTATATTAAACATAAAAATTAAATTTTTAAAATTTGATCAAATTTCATTATTTATTTGATCTATTTTAATCACAACAATTTTATTACTTTTATCATTACCTGTATTAGCTGGAGCAATTACAATATTATTAACAGATCGAAATTTAAATACATCATTTTTTGACCCTATAGGAGGAGGTGATCCTATTCTTTATCAACATTTATTT	194	658	0	Arthropoda	Insecta	Diptera	Cecidomyiidae	unknown	unknown
BIOUG91498-D04	AACATTATATTTTATTTTCGGAATTTGATCCGGAATAGTGGGAACTTCTTTAAGAATATTAATTCGATTAGAACTAAGAACAATTTCAAATTTAATTGGAAATGATCAAATTTATAACGTTATTGTAACTGCTCACGCTTTTATTATAATTTTTTTTATAGTTATACCAATTCTTATTGGAGGATTCGGAAATTGATTAATCCCTATTATATTAGGAGCCCCTGATATAGCATTTCCTCGTATAAACAATATAAGATTTTGATTATTACCGCCATCTTTAACTTTACTATTAATTAGAAGAATAGTAGAGACAGGAACAGGAACTGGATGAACAGTATACCCCCCTTTATCTTCAATTATTGCACATACTGGATCTTCTGTAGATTTCTCAATTTTTTCATTACATATCGCAGGAATCTCATCAATTTTAGGAGCAATTAACTTTATTTCAACTATATTAAATATAAAAATTAAATTTTTAAAATTTGATCAAATTTCATTATTTATTTGATCAATTTTAATCACTACAGTATTATTATTACTATCTTTACCTGTATTAGCTGGAGCAATTACTATACTATTAACAGATCGTAATTTAAATACATCATTTTTTGATCCAATAGGAGGAGGAGATCCAATTTTATATCAACATTTATTC	167	658	0	Arthropoda	Insecta	Diptera	Cecidomyiidae	unknown	unknown
BIOUG91498-D05	TACATTATATTTTATTTTTGGAATTTGATCAGGAATAATTGGTACTTCTTTAAGAATTTTAATTCGATTAGAATTAAGAACTATTACTAATTTAATTGGTAATGATCAAATTTATAATGTAATTGTTACTGCTCATGCTTTTATTATAATTTTTTTTATAGTAATACCTATTTTAATTGGAGGGTTTGGAAATTGATTAGTTCCAATTATATTGGGGGCTCCTGATATAGCATTTCCTCGAATAAATAATATAAGATTCTGATTATTACCTCCTTCTTTATCATTATTATTAATTAGAAGAATTGTAGAAACAGGAACAGGGACAGGATGAACTGTTTACCCCCCTCTTTCATCTATTATTGCTCATTCAGGAACATCTGTTGATTTTTCAATTTTTTCATTACATATTGCAGGTATTTCTTCTATTTTAGGAGCAATTAATTTTATTTCAACTATAATAAATATAAAAATTAAATTTTTAAAATTTGATCAAATTTCATTATTTATTTGATCAATTCTTATTACTACAGTACTTTTATTATTATCTTTACCTGTACTAGCAGGAGCTATTACTATATTATTAACAGATCGAAATTTAAATACTTCTTTTTTTGATCCTATAGGAGGAGGAGACCCAATTTTATATCAACATTTATTT	188	658	0	Arthropoda	Insecta	Diptera	Cecidomyiidae	unknown	unknown
BIOUG91498-D06	AGTTTTATATTTTATATTTGGGATATGAGCTGGTTTAATTGGAACTTCATTAAGTTTAATTATTCGAATAGAATTAAGTTGTAATCAAGCTTTGATTGGAAATGATCAAATTTATAACGTGTTAGTTACATCTCATGCTTTAATTATAATTTTTTTTATGGTTATACCAATAATAATTGGTGGATTTGGTAATTGACTTGTACCAATAATGATATCAGCTCCTGACATAGTTTTCCCTCGAATAAACAACATAAGATTTTGATTATTACCTCCTGCAATAAGATTGCTATTGTTAAGTTCTTTCGTAGAAATAGGAACAGGAACAGGATGAACAATATATCCACCTCTATCTAGAGTTATTTTTCATTCTTCCTTTTCTGTAGAATTAAGAATTTTTTCATTACATATAGCTGGAATTTCATCCATTTTAGGGGCTATTAATTTTATTTGTACTTTTTTCTGTACAAAAATTGTAATTTTAAAGATTGAACAACTTTCTTTGTTTTCTTGAAGAGTAATGATTACTGCAGTATTGTTGTTATTGTCATTACCTGTTTTAGCAGGTGCTATTACTATACTTGTAACAGATCGTAATTTAAATACTACCTTTTTCGATCCTATAGGAGGAGGAGACCCTATTTTATTTCAACATTTATTT	146	658	0	Arthropoda	Insecta	Diptera	Cecidomyiidae	unknown	unknown
BIOUG91498-D07	CACATTGTATTTTATTTTTGGAATTTGAGCAGGAATAATTGGGACTTCATTAAGAATATTAATTCGATTTGAATTAGGGACAATTAGTACTTTAATTGGTAATGATCAAGTTTATAATGTTATTGTTACAGCTCACGCTTTTATTATAATTTTTTTTATAGTAATACCTATTATAATTGGAGGATTTGGAAATTGATTAATTCCTTTAATATTAGGAGCCCCAGACATAGCATTTCCTCGAATAAATAATATAAGATTTTGATTATTGCCCCCCTCTTTAACTTTATTATTAATGAGAAGAATAGTAGAATCAGGAACTGGTACAGGATGAACAGTTTACCCTCCACTATCATCAACACTTGCCCATTCTAGATCTTCTGTTGATTTGTCAATTTTTTCATTACATTTGGCAGGGATTTCCTCTATTTTAGGGGCTATTAACTTTATTACAACAATAATAAACATACAAGTTAAAAATATTAAATTTGATCAATTACCTTTATTCGTATGAGCTGTTGTAATTACTGCTGTATTATTACTTTTATCTTTGCCTGTTTTAGCTGGGGCTATTACTATATTATTAACAGATCGAAATATCAATACTTCATTTTTTGACCCAATAGGAGGAGGGGATCCAATTTTATATCAACACTTGTTT	170	658	0	Arthropoda	Insecta	Diptera	Cecidomyiidae	unknown	unknown
BIOUG91498-D08	AACAATATATTTCGTATTTGGTATTTGAGCAGGAATATTAGGAACTTCTTTAAGAATTTTAATTCGTTTAGAATTAAGAACTATTTCTAATTTAATTGGAAATGATCAAATCTACAATGTAATTGTAACCGCTCATGCATTTATTATAATTTTTTTTATAGTAATACCTATTTTAATTGGGGGATTTGGAAATTGATTAATTCCCATTATATTAGGAGCTCCAGATATAGCTTTTCCACGAATAAATAATATAAGATTTTGATTATTACCACCATCTCTAACATTATTATTAATTAGAAGAATAGTTGAAACTGGAACAGGAACAGGATGAACTGTTTATCCCCCACTTTCTTCAGTTATTGCACATACAGGAACATCAGTAGATTTTTCAATTTTTTCTTTACATATTGCTGGAATTTCTTCTATTTTAGGGGCAATTAATTTTATTTCAACAATAATAAATATAAAAATTAAATTTTTAAAATTTGACCAAATCTCATTATTTATTTGATCAATTTTAATTACAACAATTTTATTATTATTATCATTACCTGTTTTAGCAGGAGCTATTACTATACTTTTAACAGATCGAAATTTAAATACTTCATTTTTTGATCCTATAGGAGGAGGAGATCCAATTCTTTATCAACATTTATTT	204	658	0	Arthropoda	Insecta	Diptera	Cecidomyiidae	Prodiplosis	unknown
BIOUG91498-D09	TACTTTATATTTTTTATTTGGAATTTGAGCAGGAATAATCGGAACTTCATTAAGAATTTTAATTCGATTAGAATTAAGAACTGTTTCTAATTTAATTGGCAATGATCAAATTTATAATGTTATTGTAACAGCTCATGCTTTTATTATAATTTTTTTTATAGTTATACCTATTTTAATTGGAGGATTTGGAAATTGATTAATTCCAATTATATTAGGAGCACCAGACATAGCTTTTCCTCGAATAAATAATATAAGATTTTGATTATTACCTCCTTCTTTATCTTTACTACTAATTAGAAGAATAGTTGAAACAGGAACTGGAACTGGGTGAACAGTTTATCCACCTTTATCTTCAATTATTGCACATACTGGATCTTCTGTAGATTTTTCTATTTTTTCTTTACATATTGCAGGTATTTCATCAATTTTGGGGGCAATTAACTTTATTTCTACAATATTAAATATAAAAATTAAATTTTTAAAGTTTGATCAAATTTCTTTATTTATTTGATCAATCTTAATTACTACAGTACTATTATTATTATCTTTACCTGTATTAGCAGGAGCTATTACTATATTATTAACAGATCGAAATTTAAATACATCATTTTTTGATCCTATAGGAGGAGGAGATCCAATTCTTTATCAACATTTATTT	181	658	0	Arthropoda	Insecta	Diptera	Cecidomyiidae	unknown	unknown
BIOUG91498-D10	TACTTTATATTTTATTTTTGGTATTTGAGCAGGAATAGTAGGAACTTCTTTAAGAATATTAATTCGTTTAGAATTAAGAACTACTTTAAATCTAATTGGAAATGATCAAATTTATAATGTTATTGTTACAGCCCATGCCTTCATTATAATTTTTTTTATAGTTATACCTATTATAATTGGAGGATTTGGTAACTGATTAATTCCAATTATACTAGGAGCTCCAGATATAGCTTTTCCTCGAATGAATAATATAAGATTCTGATTATTACCCCCTTCTTTATCTTTATTATTAATTAGAAGAATAGTAGAAACTGGAACAGGAACTGGTTGAACAGTGTATCCACCTTTATCTTCTATTATTGCCCATACAGGATCTTCAGTTGATTTTTCAATTTTTTCTTTACATATTGCTGGAATTTCTTCTATTTTAGGAGCTATTAACTTTATTTCAACAATAATAAATATAAAAATTAAATTTTTAAAATTTGATCAAATTTCATTATTTATTTGATCTATTTTAATTACTACAATTCTTCTATTACTTTCACTTCCTGTATTAGCTGGAGCTATTACTATATTATTAACAGATCGAAATTTAAATACTTCATTTTTTGATCCCTTAGGAGGAGGAGATCCTATTTTATATCAACATTTATTT	182	658	0	Arthropoda	Insecta	Diptera	Cecidomyiidae	unknown	unknown
BIOUG91498-D11	AACATTATATTTTATTTTTGGAATTTGAGCTGGAATAGTAGGAACTTCTTTAAGAATATTAATTCGATTAGAATTAAGAACTATTTCTAATTTAATTGGAAATGATCAAATTTATAATGTTATTGTAACAGCTCATGCTTTTATTATAATTTTTTTTATAGTTATACCAATTTTAATTGGGGGATTTGGAAATTGATTAGTACCAATTATATTAGGGGCTCCTGATATAGCATTCCCACGAATAAATAATATAAGATTTTGATTATTACCTCCTTCATTAACACTATTGCTTATTAGAAGAATAGTAGAAACAGGAACTGGCACCGGATGAACAGTTTATCCTCCATTATCATCTATTATTGCTCATACAGGATCTTCTGTAGATTTTTCAATTTTTTCTCTTCATATTGCTGGAATTTCATCAATTTTAGGAGCTATTAATTTTATTTCAACAATATTAAATATAAAAATTAAATTTTTAAAATTTGATCAAATTTCTTTATTTATTTGATCAATTTTAATTACTACAATTTTATTACTTTTATCTCTACCAGTATTAGCTGGAGCAATCACTATATTATTAACTGATCGAAATTTAAATACTTCATTTTTTGACCCCATAGGAGGAGGAGACCCTATTTTATATCAACATCTATTT	5	658	0	Arthropoda	Insecta	Diptera	Cecidomyiidae	unknown	unknown
BIOUG91498-D12	AACTTTATATTTTATTTTTGGGATTTGAGCAGGAATAGTAGGAACTATATTAAGAATATTAATTCGATTAGAATTAAGAACTTTAGATAATTTAATTAAAAATGATCAACTATATAATGTAATTGTTACAGCACATGCATTTGTTATAATTTTCTTTATAGTAATACCAATTTTAATTGGAGGATTTGGAAACTGATTAATTCCAATTATATTAGGAGCCCCAGATATAGCTTTCCCTCGAATAAATAATTTAAGATTTTGATTTCTTCCTCCTTCTTTAACTTTATTATTATCAAGAGCAATAATTGATATAGGAACAGGAACAGGATGAACTGTATATCCTCCTTTATCTTCAATTATTGCTCATTCAGGTCCTTCAGTTGATTTTTCAATTTTTTCTTTACATATTGCAGGAATTTCTTCAATTTTAGGAGCTATTAATTTTATTTCTACTATATTAAATATAAAAATTAAATTTTTAAAATTTGATCAAATTTCACTATTTACATGATCTGTATTAATTACAGCAGTTTTACTTCTTTTATCTTTACCAGTATTAGCTGGAGCCATTACTATATTATTAACTGATCGGAATCTTAATACATCATTTTTTGATCCAATAGGAGGAGGAGATCCAATTTTATACCAACACCTATTT	127	658	0	Arthropoda	Insecta	Diptera	Cecidomyiidae	unknown	unknown
BIOUG91498-E01	TACTTTATATTTTTTATTTGGAATTTGAGCAGGAATAATCGGAACTTCATTAAGAATTTTAATTCGATTAGAATTAAGAACTGTTTCTAATTTAATTGGCAATGATCAAATTTATAATGTTATTGTAACAGCTCATGCTTTTATTATAATTTTTTTTATAGTTATACCTATTTTAATTGGAGGATTTGGAAATTGATTAATTCCAATTATATTAGGAGCACCAGACATAGCTTTTCCTCGAATAAATAATATAAGATTTTGATTATTACCTCCTTCTTTATCTTTACTACTAATTAGAAGAATAGTTGAAACAGGAACTGGAACTGGGTGAACAGTTTATCCACCTTTATCTTCAATTATTGCACATACTGGATCTTCTGTAGATTTTTCTATTTTTTCTTTACATATTGCAGGTATTTCATCAATTTTGGGGGCAATTAACTTTATTTCTACAATATTAAATATAAAAATTAAATTTTTAAAGTTTGATCAAATTTCTTTATTTATTTGATCAATCTTAATTACTACAGTACTATTATTATTATCTTTACCTGTATTAGCAGGAGCTATTACTATATTATTAACAGATCGAAATTTAAATACATCATTTTTTGATCCTATAGGAGGAGGAGATCCAATTCTTTATCAACATTTATTT	67	658	0	Arthropoda	Insecta	Diptera	Cecidomyiidae	unknown	unknown
BIOUG91498-E02	AACTTTATATTTTTTATTCGGAATTTGAGCAGGAATAATTGGAACTTCTTTAAGAATTTTAATCCGATTAGAATTAAGAACAGTTTCAAATTTAATTGGCAATGATCAAATTTATAATGTAATTGTAACAGCTCACGCTTTTATTATAATTTTTTTTATAGTAATACCTATTTTAATTGGCGGATTTGGAAATTGATTGGTACCTATTATATTAGGAGCCCCTGATATAGCTTTTCCACGAATAAATAATATAAGATTTTGATTATTACCTCCCTCTTTAATATTATTATTAATTAGAAGAATAGTAGAAACTGGAACAGGAACAGGTTGAACAGTTTACCCCCCTCTTTCATCAATTATTGCTCATACAGGTTCATCTGTAGACTTTTCAATTTTTTCTCTTCATATTGCAGGGATTTCATCAATTTTAGGAGCAATTAATTTTATTTCAACAATACTAAACATAAAAATTAAATTTTTAAAATTCGATCAAATTTCATTATTTATTTGATCAATTTTAATTACAACAATTTTATTATTATTATCATTACCAGTATTAGCTGGAGCTATTACGATATTATTAACAGATCGTAATTTAAATACCTCTTTTTTTGACCCAATAGGAGGAGGAGACCCTATTTTATACCAACATTTATTT	151	658	0	Arthropoda	Insecta	Diptera	Cecidomyiidae	unknown	unknown
BIOUG91498-E04	TACTTTATATTTTCTATTTGGAATTTGAGCAGGAATAATTGGAACTTCACTAAGAATTTTAATTCGATTAGAATTAAGAACTGTTTCTAATTTAATTGGAAATGATCAAATTTATAATGTTATTGTAACAGCTCATGCATTTATTATAATTTTTTTTATAGTTATACCTATTTTAATTGGAGGATTTGGAAACTGATTAATTCCTATTATATTAGGAGCACCAGATATAGCTTTTCCTCGAATAAATAATATAAGATTTTGATTATTGCCCCCCTCTTTATCTTTATTACTAATTAGAAGAATAGTTGAAACAGGAACAGGAACAGGATGAACAGTATACCCACCTCTTTCTTCAATTATTGCCCATACTGGATCTTCTGTAGATTTTTCTATTTTTTCTTTACATATTGCTGGTATTTCATCAATTTTAGGAGCAATTAATTTTATTTCAACAATATTAAATATAAAAATCAAATTTTTAAAATTTGATCAAATTTCTTTATTTATTTGATCAATTTTAATTACTACAGTACTTTTATTATTATCTTTACCTGTATTAGCAGGAGCTATTACTATATTATTAACAGACCGAAATTTAAATACATCCTTTTTTGACCCTATAGGAGGAGGAGACCCAATTCTTTATCAACATTTATTT	75	658	0	Arthropoda	Insecta	Diptera	Cecidomyiidae	unknown	unknown
BIOUG91498-E05	TACTTTATATTTTCTATTTGGAATTTGAGCAGGAATAATTGGAACTTCACTAAGAATTTTAATTCGATTAGAATTAAGAACTGTTTCTAATTTAATTGGAAATGATCAAATTTATAATGTTATTGTAACAGCTCATGCATTTATTATAATTTTTTTTATAGTTATACCTATTTTAATTGGAGGATTTGGAAACTGATTAATTCCTATTATATTAGGAGCACCAGATATAGCTTTTCCTCGAATAAATAATATAAGATTTTGATTATTGCCCCCCTCTTTATCTTTATTACTAATTAGAAGAATAGTTGAAACAGGAACAGGAACAGGATGAACAGTATACCCACCTCTTTCTTCAATTATTGCCCATACTGGATCTTCTGTAGATTTTTCTATTTTTTCTTTACATATTGCTGGTATTTCATCAATTTTAGGAGCAATTAATTTTATTTCAACAATATTAAATATAAAAATCAAATTTTTAAAATTTGATCAAATTTCTTTATTTATTTGATCAATTTTAATTACTACAGTACTTTTATTATTATCTTTACCTGTATTAGCAGGAGCTATTACTATATTATTAACAGACCGAAATTTAAATACATCCTTTTTTGACCCTATAGGAGGAGGAGACCCAATTCTTTATCAACATTTATTT	137	658	0	Arthropoda	Insecta	Diptera	Cecidomyiidae	unknown	unknown
BIOUG91498-E06	AACCTTATATTTCTTATTTGGGATTTGATCAGGAATAATTGGAACATCTTTAAGAATATTAATTCGATTAGAGTTAAGAACCATTTCTAACTTAATTGGAAATGATCAAATTTATAATGTTATTGTTACTGCCCATGCTTTCATTATAATTTTTTTTATAGTTATACCAATTCTTATTGGAGGATTTGGAAATTGATTAGTACCAATTATATTAGGAGCACCTGATATAGCTTTTCCCCGTATAAATAATATAAGATTTTGATTATTACCACCTTCTTTATTATTATTATTAATTAGAAGAATAGTAGAAATAGGAACAGGAACAGGATGAACAGTATATCCCCCTCTTTCTTCAATTATTGCTCATACAGGTTCTGCTGTAGATTTTTCAATTTTTTCTTTACATATTGCAGGTATTTCTTCTATTTTAGGAGCTATTAATTTTATTTCTACTATAATAAATATAAAGATTAAATTTTTAAAATTCGATCAAATTTCATTATTTATTTGATCAATTTTAATTACAACAGTATTATTATTACTATCTTTACCTGTATTAGCTGGAGCTATCACTATATTATTAACAGATCGAAATCTTAATACTTCATTTTTTGATCCAATAGGAGGAGGAGACCCTATTTTATATCAACATTTATTT	161	658	0	Arthropoda	Insecta	Diptera	Cecidomyiidae	unknown	unknown
BIOUG91498-E07	AATTTTATATTTTATTTTTGGAATTTGAGCTGGAATAATTGGAACATCAATAAGAATAATTATCCGTTTAGAATTAAGAACTATTAATAATTTAATTGAAAATGATCAAATTTATAACGTTATTGTAACAGCTCATGCTTTTATTATAATTTTTTTTATAGTTATACCAATTTTAATTGGAGGATTTGGAAATTGATTAATTCCTATTATACTAGGAGCCCCTGATATAGCTTTCCCTCGAATAAATAACATAAGATTCTGATTACTTCCCCCTTCTTTATTTTTATTATTATTAAGAAGAATAATTGAAATAGGAACAGGAACAGGTTGAACAATTTATCCCCCACTTTCTTCAATTATTGCTCATTCAAGTTCTTCTGTTGATTTTTCAATTTTTTCTTTACATATTGCTGGAATTTCTTCAATCCTAGGTGCTATTAATTTTATTTCTACAATAATTAATATAAAAATAAAATTCTTAAATTTTAATAAATTATCTTTATTTTCCTGATCAGTTTTAATTACAGCTATCTTACTATTATTATCTTTACCCGTTTTAGCTGGAGCTATTACTATATTATTAACTGATCGAAATTTAAATACATCTTTTTTTGATCCATTAGGAGGAGGAGATCCAATTTTATATCAACATTTATTT	151	658	0	Arthropoda	Insecta	Diptera	Cecidomyiidae	unknown	unknown
BIOUG91498-E08	AACTTTATATTTTTTATTTGGTATTTGATCAGGAATAATTGGTACTTCTTTAAGAATCTTAATTCGTTTAGAATTAAGAACGATTTCTAATCTAATTGGTAATGATCAAATTTATAATGTAATTGTTACAGCCCATGCTTTTATTATAATTTTTTTTATAGTTATACCTATCTTAATTGGAGGATTCGGAAACTGATTAATTCCTATTATACTAGGAGCTCCAGATATAGCTTTTCCACGAATGAACAATATAAGATTTTGATTATTACCTCCTTCTTTATCTTTATTATTAATTAGAAGAATAGTAGAAACAGGAACTGGAACAGGATGAACAGTATACCCTCCCCTTTCTTCAATTATCGCTCATACGGGATCTTCGGTTGATTTTTCAATTTTCTCCCTTCATATCGCAGGTATTTCATCAATTTTAGGAGCTATTAATTTTATTTCAACAATATTAAATATAAAAATTAAATTTTTAAAATTTGATCAAATTTCTTTATTTATTTGATCAATTTTAATTACTACTGTTCTTTTACTTTTATCTTTACCAGTATTAGCAGGAGCTATTACAATATTATTAACTGATCGAAATTTAAATACATCATTTTTTGATCCTATAGGAGGGGGAGACCCTGTTCTATACCAACATTTATTT	177	658	0	Arthropoda	Insecta	Diptera	Cecidomyiidae	unknown	unknown
BIOUG91498-E09	TACTTTATATTTTCTATTTGGAATTTGAGCAGGAATAATTGGAACTTCACTAAGAATTTTAATTCGATTAGAATTAAGAACTGTTTCTAATTTAATTGGAAATGATCAAATTTATAATGTTATTGTAACAGCTCATGCATTTATTATAATTTTTTTTATAGTTATACCTATTTTAATTGGAGGATTTGGAAACTGATTAATTCCTATTATATTAGGAGCACCAGATATAGCTTTTCCTCGAATAAATAATATAAGATTTTGATTATTGCCCCCCTCTTTATCTTTATTACTAATTAGAAGAATAGTTGAAACAGGAACAGGAACAGGATGAACAGTATACCCACCTCTTTCTTCAATTATTGCCCATACTGGATCTTCTGTAGATTTTTCTATTTTTTCTTTACATATTGCTGGTATTTCATCAATTTTAGGAGCAATTAATTTTATTTCAACAATATTAAATATAAAAATCAAATTTTTAAAATTTGATCAAATTTCTTTATTTATTTGATCAATTTTAATTACTACAGTACTTTTATTATTATCTTTACCTGTATTAGCAGGAGCTATTACTATATTATTAACAGACCGAAATTTAAATACATCCTTTTTTGACCCTATAGGAGGAGGAGACCCAATTCTTTATCAACATTTATTT	154	658	0	Arthropoda	Insecta	Diptera	Cecidomyiidae	unknown	unknown
BIOUG91498-E10	TACTTTATATTTTTTATTTGGAATTTGAGCAGGAATAATCGGAACTTCATTAAGAATTTTAATTCGATTAGAGTTAAGAACTGTTTCTAATTTAATTGGCAATGATCAAATTTATAATGTTATTGTAACAGCCCATGCTTTTATTATAATTTTTTTTATAGTTATACCTATTTTAATTGGAGGGTTTGGAAATTGATTAATTCCAATTATATTAGGGGCACCAGACATAGCTTTTCCTCGGATAAATAATATAAGATTTTGATTATTACCTCCTTCTTTATCTTTACTACTAATTAGAAGAATAGTTGAAACAGGAACTGGAACTGGGTGAACAGTTTATCCACCTTTATCTTCAATTATCGCACATACTGGATCTTCTGTAGATTTTTCTATTTTTTCTTTACATATTGCAGGTATTTCATCAATTTTAGGAGCAATTAATTTCATTTCTACAATATTAAATATAAAAATTAAATTTTTAAAATTTGATCAAATTTCTTTATTTATTTGATCGATCTTAATTACTACAGTATTACTATTATTATCTTTACCTGTATTAGCAGGAGCTATTACTATATTATTAACAGATCGAAATTTGAATACATCATTTTTTGACCCTATAGGGGGAGGAGATCCAATTCTTTATCAACATTTATTT	177	658	0	Arthropoda	Insecta	Diptera	Cecidomyiidae	unknown	unknown
BIOUG91498-E11	TACGTTATATTTTTTATTTGGAATTTGAGCAGGAATAATCGGTACATCTTTAAGAATTTTAATTCGATTAGAATTAAGAACTGTTTCAAATTTAATTGGTAATGATCAAATTTATAATGTAATTGTAACAGCTCACGCTTTTATTATAATTTTTTTTATAGTTATACCAATTTTAATTGGAGGATTTGGAAATTGATTAGTACCTATTATATTAGGAGCCCCAGATATAGCATTTCCACGAATAAATAATATAAGATTCTGATTATTACCTCCTTCTTTATCTTTATTATTAATTAGAAGAATAGTAGAAACAGGAACTGGAACAGGATGAACTGTTTACCCCCCTCTTTCATCAATTATTGCTCATACTGGGTCTTCTGTAGATTTTTCTATTTTTTCATTACATATTGCAGGTATTTCATCAATTTTAGGAGCTATTAATTTTATCTCTACAATATTAAATATAAAAATTAAATTTTTAAAATTTGATCAAATTTCTTTATTTATTTGATCTATTTTAATTACTACAGTATTATTATTATTATCTTTACCAGTATTAGCAGGAGCTATTACTATATTATTAACAGATCGAAATTTAAATACTTCATTTTTCGATCCTATAGGAGGAGGAGATCCAGTGCTTTACCAACACTTATTT	120	658	0	Arthropoda	Insecta	Diptera	Cecidomyiidae	unknown	unknown
BIOUG91498-E12	TACTTTATATTTTCTATTTGGAATTTGAGCTGGAATAATCGGCACTTCATTAAGAATTTTAATTCGATTAGAGTTAAGAACTGTTTCAAATTTAATTGGAAATGATCAAATTTATAATGTTATTGTCACAGCTCATGCTTTTATTATAATTTTTTTTATAGTTATACCAATTTTAATTGGAGGATTTGGTAATTGATTAATTCCTATTATATTAGGAGCACCAGATATAGCCTTCCCACGAATAAATAATATAAGATTTTGATTATTACCCCCATCTTTATCATTATTATTAATTAGAAGAATAGTAGAAACAGGAACAGGAACAGGATGAACAGTTTATCCACCTTTATCATCAATTATCGCTCACACAGGATCTTCTGTAGATTTTTCCATTTTTTCACTTCATATCGCAGGAATTTCATCAATTTTAGGAGCAATTAATTTTATTTCAACAATATTAAATATAAAAATTAAATTTTTAAAATTTGATCAAATTTCATTATTTATTTGATCAATTTTAATTACTACTGTATTATTACTTTTATCTTTACCTGTATTAGCAGGAGCAATTACTATATTATTAACAGATCGAAATTTAAATACATCATTTTTTGATCCTATAGGAGGAGGAGATCCAATCCTTTATCAACACTTATTT	116	658	0	Arthropoda	Insecta	Diptera	Cecidomyiidae	unknown	unknown
BIOUG91498-F01	AACATTATATTTTATTTTTGGAATTTGAGCTGGAATAGTAGGAACTTCTTTAAGAATCTTAATTCGTTTAGAATTAAGAGCTATTTCAAATTTAATTGGAAATGATCAAATTTATAATGTAATTGTAACAGCACATGCTTTTATTATAATTTTTTTTATAGTTATACCTATCCTTATTGGAGGATTTGGAAATTGATTAATTCCTATTATATTAGGAGCTCCTGATATAGCTTTTCCTCGAATAAATAATATAAGATTTTGATTATTACCCCCGTCTCTAACATTATTATTAACTAGAAGAATAGTAGAAACAGGAACTGGAACAGGATGAACTGTTTATCCTCCTTTATCTTCTATTATTGCACATACAGGATCTTCTGTAGATTTTTCAATTTTTTCTTTACATATTGCCGGAATTTCTTCTATTTTAGGGGCAATTAACTTTATTTCAACAATATTAAATATAAAAATTAAATTTTTAAATTTTGATCAAATTTCACTATTTACTTGATCTGTACTAATTACTGCAGTTTTACTATTATTATCATTACCTGTATTAGCTGGAGCTATTACAATATTATTAACAGATCGAAATTTAAATACTTCATTTTTTGATCCTATAGGAGGAGGAGATCCAATTTTATATCAACATTTATTT	47	658	0	Arthropoda	Insecta	Diptera	Cecidomyiidae	unknown	unknown
BIOUG91498-F02	TACCTTGTATTTTATTTTTGGTATCTGATCTGGAATAATCGGTACTGCTTTAAGAATTTTAATTCGATTAGAACTAAGTACTATTCTAAATTTAATCGGTAATGATCAAATTTACAATGTAATTGTAACAGCTCATGCTTTTATTATAATTTTTTTCATAGTAATACCAATTCTTATTGGAGGATTTGGAAACTGATTAATACCTTTAATATTAGGTGCCCCTGATATAGCTTTTCCTCGAATAAATAACCTAAGATTTTGATTTTTACCTCCTTCTTTAACTTTTTTACTTATTAGGAGAATAATTGAATCAGGAACTGGAACTGGATGAACAGTATACCCTCCCCTATCATCAAATTTAGCACATAACGGATCTTCAGTAGATATATCTATTTTTTCTCTTCATATAGCTGGAATTTCTTCTATTTTAGGAGCAATTAATTTTATTTCAACAATATATAATATGAACATTAAATCAATAAAATTTGATCAAATTCCATTATTTCCGTGAGCTGTAATAATTACAGCTATTTTATTATTACTTTCATTACCTGTTCTTGCAGGAGCAATTACAATACTTCTTACCGATCGAAACTTAAATACTTCATTTTTTGATCCTATTGGAGGAGGAGATCCTATTCTTTATCAACATTTATTT	95	658	0	Arthropoda	Insecta	Diptera	Cecidomyiidae	unknown	unknown
BIOUG91498-F03	AACATTATATTTTTTATTTGGAATTTGAGCAGGAATAATTGGAACATCATTAAGAATTTTAATTCGATTAGAATTAAGAACGGTTTCTAATTTAATTGGTAATGATCAAATTTACAATGTAATTGTAACTGCCCATGCATTTATTATAATTTTTTTTATAGTAATACCAATTTTAATTGGAGGATTTGGAAACTGATTAATCCCCATTATACTAGGGGCTCCAGATATAGCATTTCCACGAATAAATAATATAAGATTTTGATTATTACCTCCTTCTTTATCTTTATTATTAATTAGAAGAATAGTTGAAACTGGAACAGGTACCGGATGAACAGTATACCCCCCTCTTTCATCAATTATTGCCCATACTGGATCATCTGTAGATTTTTCTATTTTTTCATTACATATTGCTGGTATTTCATCAATTTTAGGAGCTATTAACTTTATTTCAACAATATTAAATATAAAAATTAAATTTTTAAAATTTGACCAAATATCTTTATTTATTTGATCAATTTTAATTACTACTGTTTTATTACTTCTTTCTTTACCTGTATTAGCAGGAGCTATTACAATATTATTAACTGATCGAAATCTTAATACATCATTTTTTGACCCTATAGGAGGAGGAGATCCTATTCTTTATCAACATTTATTT	107	658	0	Arthropoda	Insecta	Diptera	Cecidomyiidae	unknown	unknown
BIOUG91498-F04	AACATTATATTTTATTTTTGGAATTTGATCAGGAATAATTGGTACTTCATTAAGAATATTAATTCGATTAGAATTAAATTCTATTAATGCCTTAATTGGAAATGATCAAATTTATAATGTAATTGTTACCGCTCATGCATTTATTATAATTTTTTTTATAGTTATACCTATTATAATTGGAGGATTTGGAAATTGATTGGTACCACTTATATTAGGAGCCCCTGATATAGCATTCCCACGAATAAATAATATAAGATTTTGATTTCTTCCTCCAGCTCTAAATTTACTTTTAATTAGAAGATTAGTTGAATCAGGTACAGGAACTGGATGAACAGTTTATCCTCCACTTTCTTCTTCTATTGCCCACACAGGAGCATCAGTTGATTTATCTATTTTTTCTCTTCATTTAGCAGGTATTTCATCAATTTTAGGAGCAATTAATTTTATCACAACAATAATTAATATAAAAATTAATCAAATTAAATTAGATCAATTATCTTTATTTACTTGATCAGTTTTAATTACTGCCGTATTATTAATATTATCATTACCAGTTTTAGCAGGAGCAATTACTATATTATTAACTGATCGAAATTTAAATACAACATTTTTTGATCCTATAGGAGGAGGAGATCCAATTTTATATCAACATTTATTT	93	658	0	Arthropoda	Insecta	Diptera	Chironomidae	Smittia	unknown
BIOUG91498-F05	TACTTTATATTTTCTATTTGGAATTTGAGCAGGAATAATTGGAACTTCACTAAGAATTTTAATTCGATTAGAATTAAGAACTGTTTCTAATTTAATTGGAAATGATCAAATTTATAATGTTATTGTAACAGCTCATGCATTTATTATAATTTTTTTTATAGTTATACCTATTTTAATTGGAGGATTTGGAAACTGATTAATTCCTATTATATTAGGAGCACCAGATATAGCTTTTCCTCGAATAAATAATATAAGATTTTGATTATTGCCCCCCTCTTTATCTTTATTACTAATTAGAAGAATAGTTGAAACAGGAACAGGAACAGGATGAACAGTATACCCACCTCTTTCTTCAATTATTGCCCATACTGGATCTTCTGTAGATTTTTCTATTTTTTCTTTACATATTGCTGGTATTTCATCAATTTTAGGAGCAATTAATTTTATTTCAACAATATTAAATATAAAAATCAAATTTTTAAAATTTGATCAAATTTCTTTATTTATTTGATCAATTTTAATTACTACAGTACTTTTATTATTATCTTTACCTGTATTAGCAGGAGCTATTACTATATTATTAACAGACCGAAATTTAAATACATCCTTTTTTGACCCTATAGGAGGAGGAGACCCAATTCTTTATCAACATTTATTT	133	658	0	Arthropoda	Insecta	Diptera	Cecidomyiidae	unknown	unknown
BIOUG91498-F06	TACTTTATATTTTCTATTTGGAATTTGAGCAGGAATAATTGGAACTTCACTAAGAATTTTAATTCGATTAGAATTAAGAACTGTTTCTAATTTAATTGGAAATGATCAAATTTATAATGTTATTGTAACAGCTCATGCATTTATTATAATTTTTTTTATAGTTATACCTATTTTAATTGGAGGATTTGGAAACTGATTAATTCCTATTATATTAGGAGCACCAGATATAGCTTTTCCTCGAATAAATAATATAAGATTTTGATTATTGCCCCCCTCTTTATCTTTATTACTAATTAGAAGAATAGTTGAAACAGGAACAGGAACAGGATGAACAGTATACCCACCTCTTTCTTCAATTATTGCCCATACTGGATCTTCTGTAGATTTTTCTATTTTTTCTTTACATATTGCTGGTATTTCATCAATTTTAGGAGCAATTAATTTTATTTCAACAATATTAAATATAAAAATCAAATTTTTAAAATTTGATCAAATTTCTTTATTTATTTGATCAATTTTAATTACTACAGTACTTTTATTATTATCTTTACCTGTATTAGCAGGAGCTATTACTATATTATTAACAGACCGAAATTTAAATACATCCTTTTTTGACCCTATAGGAGGAGGAGACCCAATTCTTTATCAACATTTATTT	128	658	0	Arthropoda	Insecta	Diptera	Cecidomyiidae	unknown	unknown
BIOUG91498-F07	AACATTATATTTCATTTTTGGAATTTGATCAGGAATAGTAGGAACTTCATTAAGAATATTAATTCGACTAGAATTAAGTACTATTTCCAATTTAATTGGAAATGATCAAATTTATAACGTTATTGTAACAGCACATGCTTTTATTATAATTTTTTTTATAGTAATACCAATTTTAATTGGTGGATTTGGAAACTGATTAGTACCAATTATATTAGGAGCACCAGATATAGCATTTCCTCGTATAAATAATATAAGATTTTGACTTTTACCTCCTTCTTTGACTTTATTATTAATTAGAAGATTAGTAGAAACAGGTACTGGAACAGGATGAACAGTTTATCCGCCATTATCATCAATTATTGCTCATACAGGGTCTTCTGTTGACTTTTCAATTTTTTCTCTTCATATTGCAGGAATTTCATCAATTCTAGGGGCTATTAATTTTATTTCAACTATATTAAATATAAAAATTAAATTTTTAAAATTTGATCAAATTTCATTATTTATTTGATCAATTTTAATTACTACAATTCTATTATTATTATCTTTACCTGTATTAGCTGGAGCAATTACTATATTACTTACAGATCGAAACTTAAATACTTCATTTTTTGACCCTATAGGGGGGGGAGACCCTATTTTATATCAACATTTATTT	174	658	0	Arthropoda	Insecta	Diptera	Cecidomyiidae	unknown	unknown
BIOUG91498-F09	AACATTATATTTTATTTTTGGAATTTGAGCAGGAATAGTAGGAACCTCATTAAGAATATTAATTCGATTAGAATTAAGAACAATTTCAAATTTAATTGGAAATGATCAAATTTATAATGTAATTGTAACAGCTCATGCTTTTATTATAATTTTTTTTATAGTAATACCAATTTTAATTGGAGGATTTGGAAATTGATTAATTCCAATTATATTAGGAGCTCCAGATATAGCATTTCCACGAATAAATAATATAAGATTTTGATTATTACCTCCTTCTTTAACTTTACTATTAATTAGAAGAATAGTTGAAACAGGAACAGGAACAGGATGAACAATTTATCCTCCTCTTTCATCAATTATTGCTCACACTGGATCATCTGTAGATTTTTCAATTTTTTCTTTACATATTGCAGGTATTTCATCTATTTTAGGAGCAATTAATTTTATTTCAACTATATTAAATATAAAAATTAAATTTTTAAAATTTGATCAAATTTCTTTATTTATTTGATCTATTTTAATTACTACAATTTTATTACTTTTATCATTACCAGTATTAGCTGGAGCAATTACTATATTATTAACAGATCGAAATTTAAATACATCATTTTTTGATCCTATAGGAGGAGGAGATCCTATTCTTTATCAACACTTATTT	182	658	0	Arthropoda	Insecta	Diptera	Cecidomyiidae	unknown	unknown
BIOUG91498-F10	AACCTTATACTTCATTTTTGGAATTTGAGCTGGAATAATCGGCACTTCTTTAAGATTATTAATTCGATTAGAATTAAGAACAATTTCTAATTTAATTGGAAATGATCAAATTTATAATGTAATTGTTACCGCTCATGCTTTTATTATAATTTTTTTTATAGTAATACCTATTTTAATTGGAGGATTTGGAAATTGATTAGTACCAATTATATTAGGAGCCCCAGATATAGCATTCCCACGTATAAATAATATAAGATTTTGAATATTAATTCCATCTATTATATTATTATTAATTAGAAGAATAGTAGAAACTGGAACAGGAACAGGTTGAACAGTTTACCCCCCACTATCTTCAATTATTGCACATACTGGATCATCAGTTGATTTTTCTATTTTCTCTCTTCATATTGCTGGTATTTCATCTATTTTAGGAGCAATTAATTTTATTTCAACTATATTAAATATAAAAATTAAAGCCTTAAGATTTAAACAAATTTCATTATTTATTTGATCTATTGTAATTACTACAGTATTATTATTACTATCATTACCTGTATTAGCTGGAGCTATTACAATATTATTAACTGATCGAAATTTAAACACATCTTTTTTTGACCCTATAGGAGGAGGAGACCCTATTCTTTACCAACACTTATTT	167	658	0	Arthropoda	Insecta	Diptera	Cecidomyiidae	unknown	unknown
BIOUG91498-F12	AACATTATATTTTATTTTCGGAATTTGATCCGGAATAGTGGGAACTTCTTTAAGAATATTAATTCGATTAGAACTAAGAACAATTTCAAATTTAATTGGAAATGATCAAATTTATAACGTTATTGTAACTGCTCACGCTTTTATTATAATTTTTTTTATAGTTATACCAATTCTTATTGGAGGATTCGGAAATTGATTAATCCCTATTATATTAGGAGCCCCTGATATAGCATTTCCTCGTATAAACAATATAAGATTTTGATTATTACCGCCATCTTTAACTTTACTATTAATTAGAAGAATAGTAGAGACAGGAACAGGAACTGGATGAACAGTATACCCCCCTTTATCTTCAATTATTGCACATACTGGATCTTCTGTAGATTTCTCAATTTTTTCATTACATATCGCAGGAATCTCATCAATTTTAGGAGCAATTAACTTTATTTCAACTATATTAAATATAAAAATTAAATTTTTAAAATTTGATCAAATTTCATTATTTATTTGATCAATTTTAATCACTACAGTATTATTATTATTATCTTTACCTGTATTAGCTGGAGCAATTACTATACTATTAACAGATCGTAATTTAAATACATCATTTTTTGATCCAATAGGAGGAGGAGATCCAATTTTATATCAACATTTATTC	145	658	0	Arthropoda	Insecta	Diptera	Cecidomyiidae	unknown	unknown
BIOUG91498-G01	AACTTTATATTTTTTATTTGGAATTTGGGCAGGTATAATCGGAACATCATTAAGAATTTTAATTCGATTAGAATTAAGAGCCATTTCTAATTTAATTGGTAATGATCAAATTTATAATGTTATTGTTACAGCTCATGCTTTTATTATAATTTTTTTTATAGTAATACCAATTTTAATTGGAGGATTCGGTAATTGATTAGTACCTATTATATTAGGAGCTCCAGATATAGCTTTTCCCCGAATAAATAATATAAGATTTTGATTATTACCTCCTTCTTTAACTTTACTATTAATTAGAAGAATAGTAGAAACAGGAACTGGGACCGGATGAACTGTATATCCCCCTCTATCATCAATTATTGCACATACAGGATCTTCAGTAGATTTTTCAATCTTTTCATTACATATTGCAGGAATTTCATCAATTTTAGGAGCAATTAATTTCATTTCTACTATATTAAATATAAAAATTAAATTTTTAAAATTTGACCAAATTTCATTATTTATTTGATCAATTTTAATTACTACAGTATTATTATTATTATCTTTACCAGTTTTAGCAGGAGCAATTACTATATTATTAACAGATCGAAATTTAAATACTTCATTCTTTGATCCTATAGGAGGAGGAGATCCAATTCTTTATCAACATTTATTT	166	658	0	Arthropoda	Insecta	Diptera	Cecidomyiidae	unknown	unknown
BIOUG91498-G02	TACTTTATATTTTCTATTTGGAATTTGAGCAGGAATAATTGGAACTTCACTAAGAATTTTAATTCGATTAGAATTAAGAACTGTTTCTAATTTAATTGGAAATGATCAAATTTATAATGTTATTGTAACAGCTCATGCATTTATTATAATTTTTTTTATAGTTATACCTATTTTAATTGGAGGATTTGGAAACTGATTAATTCCTATTATATTAGGAGCACCAGATATAGCTTTTCCTCGAATAAATAATATAAGATTTTGATTATTGCCCCCCTCTTTATCTTTATTACTAATTAGAAGAATAGTTGAAACAGGAACAGGAACAGGATGAACAGTATACCCACCTCTTTCTTCAATTATTGCCCATACTGGATCTTCTGTAGATTTTTCTATTTTTTCTTTACATATTGCTGGTATTTCATCAATTTTAGGAGCAATTAATTTTATTTCAACAATATTAAATATAAAAATCAAATTTTTAAAATTTGATCAAATTTCTTTATTTATTTGATCAATTTTAATTACTACAGTACTTTTATTATTATCTTTACCTGTATTAGCAGGAGCTATTACTATATTATTAACAGACCGAAATTTAAATACATCCTTTTTTGACCCTATAGGAGGAGGAGACCCAATTCTTTATCAACATTTATTT	179	658	0	Arthropoda	Insecta	Diptera	Cecidomyiidae	unknown	unknown
BIOUG91498-G03	TACTTTATATTTTATTTTTGGAATTTGAGCGGGAATAGTAGGAACATCCCTAAGATTATTAATTCGTTTAGAATTAAGAACTCTAAGAAATTTAATTGGAAATGATCAAATTTATAATGTAATTGTTACAGCTCATGCATTTATTATAATTTTTTTTATAGTCATACCTATTTTAATTGGAGGATTTGGTAATTGATTAGTTCCTATTATATTATGTGCTCCAGATATAGCATTTCCTCGGATAAATAATATAAGATTCTGAATATTACCCCCATCTTTAACTTTATTATTAATTAGAAGAATAGTAGAAACAGGTACAGGAACAGGATGAACAGTCTATCCACCTCTATCATCAATTATTGCCCATACTGGATCATCAGTTGATTTTTCAATTTTTTCTTTACATATTGCTGGTATTTCATCAATTTTAGGAGCTATTAATTTTATTTCAACAATAATAAATATAAAAATTAAATTTTTAAAGTTTAATCAAATTTCATTATTTATTTGATCCATTTTAATTACTACCATTTTACTATTACTATCTTTACCAGTATTAGCTGGAGCAATTACAATATTATTAACAGATCGAAATCTTAATACCTCATTCTTCGACCCTATAGGAGGAGGGGATCCTGTTTTATACCAACATTTATTT	169	658	0	Arthropoda	Insecta	Diptera	Cecidomyiidae	unknown	unknown
BIOUG91498-G04	TACTTTATATTTTTTATTTGGAATTTGAGCAGGAATAATCGGAACTTCATTAAGAATTTTAATTCGATTAGAATTAAGAACTGTTTCTAATTTAATTGGCAATGATCAAATTTATAATGTTATTGTAACAGCTCATGCTTTTATTATAATTTTTTTTATAGTTATACCTATTTTAATTGGAGGATTTGGAAATTGATTAATTCCAATTATATTAGGAGCACCAGACATAGCTTTTCCTCGAATAAATAATATAAGATTTTGATTATTACCTCCTTCTTTATCTTTACTACTAATTAGAAGAATAGTTGAAACAGGAACTGGAACTGGGTGAACAGTTTATCCACCTTTATCTTCAATTATTGCACATACTGGATCTTCTGTAGATTTTTCTATTTTTTCTTTACATATTGCAGGTATTTCATCAATTTTAGGGGCAATTAACTTTATTTCTACAATATTAAATATAAAAATTAAATTTTTAAAGTTTGATCAAATTTCTTTATTTATTTGATCAATCTTAATTACTACAGTACTATTATTATTATCTTTACCTGTATTAGCAGGAGCTATTACTATATTATTAACAGATCGAAATTTAAATACATCATTTTTTGATCCTATAGGAGGAGGAGATCCAATTCTTTATCAACATTTATTT	184	658	0	Arthropoda	Insecta	Diptera	Cecidomyiidae	unknown	unknown
BIOUG91498-G05	TACATTATATTTTATTTTTGGAATTTGAGCAGGAATAGTAGGAACTTCTTTAAGAATTTTAATTCGATTAGAATTAAGAGCTATTTCAAATTTAATTGGAAATGATCAAATTTATAACGTAATTGTAACAGCTCATGCATTTATTATAATTTTTTTCATAGTAATACCTATTTTAATTGGAGGATTTGGAAATTGATTAATTCCAATTATATTAGGAGCCCCTGATATAGCTTTCCCACGAATAAATAATATAAGATTTTGATTATTACCCCCTTCTTTAACATTATTATTAACTAGAAGAATAGTAGAAACAGGAACAGGAACAGGATGAACTGTATATCCACCTTTATCTTCTATTATTGCACATACAGGTTCATCTGTAGATTTTTCAATTTTTTCTTTACATATTGCCGGAATTTCTTCTATTTTAGGAGCGATTAATTTTATTTCAACAATATTAAATATAAAAATTAAATTTTTAAATTTTGATCAAATTTCATTATTTACTTGATCTGTATTAATTACTGCAGTTTTATTATTATTATCATTACCTGTATTAGCTGGAGCTATTACTATATTATTAACTGATCGAAACTTAAATACTTCATTTTTTGACCCTATAGGTGGAGGGGATCCTATTTTGTATCAACATTTGTTT	112	658	0	Arthropoda	Insecta	Diptera	Cecidomyiidae	unknown	unknown
BIOUG91498-G06	AACATTATATTTTATTTTTGGTATTTGATCGGGTATAGTAGGAACTTCTTTGAGAATACTAATTCGATTAGAGTTAAGTACAATTTCTAATTTAATTGGAAATGATCAAATTTATAATGTTATCGTTACAGCCCATGCTTTTATTATAATTTTTTTTATAGTTATACCAATTTTAATTGGAGGATTTGGAAATTGATTAATTCCCATTATATTAGGAGCCCCAGATATAGCTTTTCCACGTATGAATAATATAAGATTTTGATTATTGCCCCCTTCTTTAACATTACTATTAATTAGAAGAATAGTAGAAACAGGAACAGGAACAGGATGAACTGTTTACCCTCCTTTATCTTCTATTATTGCTCATACAGGATCTTCTGTTGATTTTTCTATTTTTTCTTTACATATTGCTGGAATTTCTTCAATTTTGGGGGCTATTAATTTTATTTCAACAATATTAAATATAAAAATTAAATTTTTAAAATTTGATCAAATTTCTTTATTTATTTGGTCAATTCTAATTACTACAGTACTTTTATTACTATCTCTACCTGTTTTAGCCGGAGCTATTACAATATTATTAACAGATCGAAATTTGAATACATCATTTTTTGATCCTATAGGAGGAGGGGATCCTATTCTATACCAACACTTATTT	67	658	0	Arthropoda	Insecta	Diptera	Cecidomyiidae	unknown	unknown
BIOUG91498-G08	AACTTTATATTTTATTTTTGGAATTTGAGCAGGAATAGTGGGTACTTCATTAAGAATATTAATTCGATTAGAATTAAGAACAATTACTAATTTAATTGGAAATGATCAAATTTATAATGTTATTGTAACAGCTCATGCATTTATTATAATTTTCTTTATAGTTATACCAATTCTTATTGGAGGATTTGGAAATTGATTAATTCCAATTATACTAGGTGCTCCTGATATAGCTTTCCCTCGAATAAATAATATAAGATTTTGATTACTACCACCTTCTTTATTATTATTATTAATTAGAAGAATAGTAGAAACAGGAACAGGAACAGGATGAACAGTATATCCACCATTATCTTCTATTATTGCTCATACAGGATCATCAGTAGATTTTTCTATTTTTTCATTACATATTGCAGGAATTTCTTCAATTTTAGGAGCAATTAATTTTATTTCTACGATATTAAATATAAAAATTAAATTCTTAAAGTTTAATCAACTATCATTATTTACTTGATCCATTATAATTACCACTGTATTATTATTACTTTCACTACCTGTCTTAGCTGGAGCTATTACTATATTATTAACTGATCGAAATCTTAATACCTCATTTTTTGACCCCATAGGAGGAGGAGACCCAATTCTTTATCAACATTTATTT	140	658	0	Arthropoda	Insecta	Diptera	Cecidomyiidae	unknown	unknown
BIOUG91498-G09	AACTTTATATTTTATTTTTGGTATTTGAGCAGGAATAATTGGTACCTCGTTAAGAATATTAATTCGATTAGAATTGAGAACAATTTCAAATTTAATTGGTAATGATCAAATTTACAATGTAATTGTAACTGCTCATGCTTTTATTATAATTTTTTTTATAGTAATACCTATTTTAATTGGAGGATTTGGAAACTGATTAGTTCCTATTATATTAGGAGCTCCAGATATAGCATTCCCTCGAATAAATAATATAAGATTTTGAATATTACCTCCTTCAATTTTATTATTATTAATTAGAAGAATAGTAGAAACAGGAACAGGAACAGGATGAACTGTTTACCCTCCTTTATCTTCAATTATTGCACATACTGGTTCATCTGTAGATTTTTCAATTTTTTCACTTCATATTGCAGGAATTTCATCAATTTTAGGAGCAATTAATTTTATTTCTACTATATTAAATATAAAAATTAAATCTTTAAAATTTGATCAAATCTCATTATTTATTTGATCTATTTTAATTACAACAGTATTATTACTTCTTTCATTACCAGTATTAGCAGGAGCAATTACAATATTATTAACAGATCGAAATTTAAATACTTCGTTTTTTGATCCAATAGGAGGAGGAGACCCAATTCTTTATCAACATTTATTT	163	658	0	Arthropoda	Insecta	Diptera	Cecidomyiidae	unknown	unknown
BIOUG91498-G10	AATATTATATTTTATTTTTGGAATTTGATCAAGAATAATTGGTTCTTCATTAAGAATTTTAATTCGAACCGAATTAGGGCACCCAGGCTCTTTAATTGGAGATGATCAAATTTTTAATACAATTATTACAGCCCACGCTTTTGTAATAATTTTTTTTATAGTTATACCAATTATAATTGGGGGGTTCGGAAATTGATTGGTCCCATTAATAATTGGAGCCCCTGATATAGCTTTCCCTCGAATAAATAATATAAGATTTTGACTTCTACCCCCTTCCTTAATACTTTTATTGTCCAGAAGAATAGTTGAAAAAGGAGTAGGTACAGGTTGAACAGTTTACCCTCCATTATCTTCTATTACTTTCCATACAAGAGCTTCTGTTGATTTAGCAATTTTTTCTCTTCATCTTGCAGGAATTTCATCAATTCTTGGAGCTGTTAATTTTATTTCAACTATTATTAATATACGATCCCCAAATATAACTTTTGACCAAATCCCTTTATTTGTATGATCAGTATTTATCACAGCTATTCTTCTTTTATTATCATTACCTGTCTTAGCCGGAGCTATTACAATACTATTAACAGATCGAAATCTTAATACTACCTTTTTTGACCCTGCTGGAGGAGGAGACCCAATTCTATACCAACATTTATTT	15	658	0	Arthropoda	Insecta	Diptera	Mycetophilidae	unknown	unknown
BIOUG91498-G11	AACTTTATATTTTATTTTTGGAATTTGATCAGGAATATTAGGAACATCATTAAGAATATTAATCCGATTAGAATTAAGAACAATTTCAAATTTAATTGGTAATGATCAAATTTATAATGTTATTGTTACTGCTCATGCTTTTATTATAATTTTTTTATAGTTATACCAATTCTTATTGGAGGATTTGGAAATTGATTAATTCCAATTATATTAGGAGCACCAGATATAGCTTTTCCTCGTATAAATAATATAAGATTTTGATTATTACCCCCTTCTTTAACATTATTATTAATTAGAAGAATAGTAGAAACTGGTACAGGTACTGGATGAACAGTTTATCCTCCTTTATCATCAATTATTGCTCACACAGGATCTTCTGTTGATTTTTCTATTTTTTCATTACATATTGCTGGAATTTCATCAATTTTAGGAGCTATTAATTTTATTTCAACTATATTAAATATAAAAATTAAATTTTTAAAATTTGATCAAATTTCTTTATTTGTATGATCAATTTTAATTACTACAGTATTATTATTATTATCATTACCAGTTTTAGCTGGAGCTATTACTATATTATTAACAGATCGAAATTTAAATACATCATTTTTTGATCCTATAGGAGGAGGAGATCCTATTTTATATCAACATTTATTT	187	657	0	Arthropoda	Insecta	Diptera	Cecidomyiidae	unknown	unknown
BIOUG91498-G12	AATTTTATATTTTATTTTTGGAATTTGATCAGGTTTAGTTGGAACTTCTATGAGATTATTTATTCGTTTAGAATTAGGTACAACTAGTTCTTTAATTGGAAGTGATCAAATTTATAATGTGATTGTCACTGCTCATGCATTTATTATAATTTTTTTTATAGTTATGCCTATTATAATTGGGGGTTTTGGAAATTGATTAGTTCCTTTAATATTAGGGGCTCCCGATATAGCATTTCCTCGAATAAATAATATAAGGTTTTGACTTTTACCTCCTTCATTATTATTTTTATTAATTAGAAGAATAGTAGAATCTGGAACAGGGACAGGTTGAACTGTTTACCCCCCTCTATCTTCTTTAATTGCTCACTCAGGATCTTCAGTAGACTTATCTATTTTTTCTTTACATTTAGCAGGAGTATCTTCAATTTTAGGAGCTATTAATTTTATTACTACTATTTTTAATATACAAGTAAAAAAGATTAAACTTGATCAATTTTCTTTATTTATTTGAGCTGTATTAATTACAGCTATTTTATTATTATTATCTTTACCTGTTTTAGCTGGAGCTATTACTATACTATTGACAGATCGAAATATAAATACTAGGTTTTTTGATCCTATGGGAGGGGGGGATCCTATTTTATATCAACATTTATTT	183	658	0	Arthropoda	Insecta	Diptera	Cecidomyiidae	unknown	unknown
BIOUG91498-H01	AACAATGTATTTTATTTTTGGAATTTGATCAGGAATATTAGGGACTTCATTAAGAATATTAATTCGTTTAGAATTAAGAACTATTTCAAATTTAATTGGAAATGATCAAATTTATAACGTAATTGTTACAGCTCATGCTTTTATTATAATTTTTTTTATAGTTATACCGATTTTAATTGGAGGATTTGGTAATTGACTGATCCCTATTATATTAGGAGCCCCAGATATAGCATTCCCTCGAATAAATAATATAAGATTTTGACTTCTGCCTCCATCAATTTTATTATTACTAATTAGAAGAATAGTAGAAACAGGAACAGGAACAGGATGAACAGTTTACCCACCTCTTTCATCTATTATTGCACATACAGGAACATCAGTAGATTTTTCTATTTTCTCTCTTCATATTGCAGGAATTTCATCAATCTTAGGAGCTATTAATTTTATTTCAACCATATTAAATATAAAGATTAAATTTTTAAAATTTGATCAAATTTCATTATTTATTTGATCAATTTTAATTACTACAGTTTTATTACTTTTATCTTTACCAGTGTTAGCTGGAGCTATTACAATATTATTAACAGATCGAAATTTAAATACATCCTTTTTTGATCCTATAGGAGGAGGAGATCCAGTTTTATATCAACATCTGTTT	215	658	0	Arthropoda	Insecta	Diptera	Cecidomyiidae	unknown	unknown
BIOUG91498-H02	AACTTTATATTTTCTATTTGGGATTTGAGCCGGAATAATTGGAACATCTTTAAGATTATTAATTCGAATAGAATTAAGAACTATTTCTAATTTAATTGGAAATGATCAAATTTATAATGTAGTAGTTACTGCTCATGCATTTATTATAATTTTCTTTATAGTTATACCTATTTTAATTGGAGGATTCGGAAATTGATTAATTCCTATCATATTAGGAGCTCCAGATATAGCATTTCCACGAATAAATAATATAAGATTTTGATTATTACCCCCCTCTTTATTTTTATTATTAATTAGAAGGGTAGTAGAGACAGGTACTGGAACAGGTTGAACAGTTTACCCCCCTCTATCTTCAATTATTGCTCATACAAGATCATCAGTAGATTTTTCTATTTTTTCACTTCATATAGCTGGAATTTCATCAATTTTAGGAGCTATTAATTTTATTTCTACAATATTAAATATAAAAATTAAATTTTTAAAATTTGATCAAATTTCTTTATTTATTTGATCAATTTTAATTACTACAATTTTACTTTTATTATCTTTACCAGTATTAGCTGGAGCAATTACAATACTTTTAACTGATCGAAACTTAAATACATCATTTTTTGACCCTATAGGAGGGGGTGATCCAATTCTTTACCAACATCTTTTT	107	658	0	Arthropoda	Insecta	Diptera	Cecidomyiidae	unknown	unknown
BIOUG91498-H03	TACGTTATATTTTTTATTTGGAATTTGAGCAGGAATAATCGGTACATCTTTAAGAATTTTAATTCGATTAGAATTAAGAACTGTTTCAAATTTAATTGGTAATGATCAAATTTATAATGTAATTGTAACAGCTCACGCTTTTATTATAATTTTTTTTATAGTTATACCAATTTTAATTGGAGGATTTGGAAATTGATTAGTACCTATTATATTAGGAGCCCCAGATATAGCATTTCCACGAATAAATAATATAAGATTCTGATTATTACCTCCTTCTTTATCTTTATTATTAATTAGAAGAATAGTAGAAACAGGAACTGGAACAGGATGAACTGTTTACCCCCCTCTTTCATCAATTATTGCTCATACTGGGTCTTCTGTAGATTTTTCTATTTTTTCATTACATATTGCAGGTATTTCATCAATTTTAGGAGCTATTAATTTTATCTCTACAATATTAAATATAAAAATTAAATTTTTAAAATTTGATCAAATTTCTTTATTTATTTGATCTATTTTAATTACTACAGTATTATTATTATTATCTTTACCAGTATTAGCAGGAGCTATTACTATATTATTAACAGATCGAAATTTAAATACTTCATTTTTCGATCCTATAGGAGGAGGAGATCCAGTGCTTTACCAACACTTATTT	157	658	0	Arthropoda	Insecta	Diptera	Cecidomyiidae	unknown	unknown
BIOUG91498-H04	TACTTTATATTTTCTATTTGGAATTTGAGCAGGAATAATTGGAACTTCACTAAGAATTTTAATTCGATTAGAATTAAGAACTGTTTCTAATTTAATTGGAAATGATCAAATTTATAATGTTATTGTAACAGCTCATGCATTTATTATAATTTTTTTTATAGTTATACCTATTTTAATTGGAGGATTTGGAAACTGATTAATTCCTATTATATTAGGAGCACCAGATATAGCTTTTCCTCGAATAAATAATATAAGATTTTGATTATTGCCCCCCTCTTTATCTTTATTACTAATTAGAAGAATAGTTGAAACAGGAACAGGAACAGGATGAACAGTATATCCACCTCTTTCTTCAATTATTGCCCATACTGGATCTTCTGTAGATTTTTCTATTTTTTCTTTACATATTGCTGGTATTTCATCAATTTTAGGAGCAATTAATTTTATTTCAACAATATTAAATATAAAAATCAAATTTTTAAAATTTGATCAAATTTCTTTATTTATTTGATCAATTTTAATTACTACAGTACTTTTATTATTATCTTTACCTGTATTAGCAGGAGCTATTACTATATTATTAACAGACCGAAATTTAAATACATCCTTTTTTGACCCTATAGGAGGAGGAGACCCAATTCTTTATCAACATTTATTT	127	658	0	Arthropoda	Insecta	Diptera	Cecidomyiidae	unknown	unknown
BIOUG91498-H06	TACTCTTTATTTTTTATTTGGGATTTGAGCAGGACTAATTGGAACAATTTTAAGAATTATTATTCGAATTGAATTATCTTCAACTAATAACTTTATTAATAATGATCAAATTTATAATGTAATAGTAACTGCTCATGCTTTTATTATAATTTTTTTTATAGTTATACCAATTTTAATTGGAGGCTTTGGAAATTGATTAGTTCCTATTATATTAAGAGCTCCTGATATAGCATTTCCACGATTAAATAATTTAAGATTTTGATTTTTACCTCCTTCTTTATTATTATTATTATTAAGTAGAATAGTTGAAACAGGAACAGGAACAGGATGAACTGTTTATCCTCCTTTATCATCAGTAATTGCTCATTCTGGTCCATCTGTAGATTTTTCTATTTTTTCCTTACATATTGCTGGTATTTCATCAATTTTAGGAGCTATTAATTTTATTTCTACTATTATTAATATAAAAATTAAATATATATCTTTTAAACAAGTTTCACTTTTTACATGATCAGTATTAATTACTGCTATTTTACTTCTTTTATCTTTACCGGTATTAGCAGGAGCCATTACTTTACTATTAACAGATCGAAATATTAATACTTCTTTTTTCGATCCTATAGGAGGAGGAGATCCTATTTTATATCAACACTTATTT	201	658	0	Arthropoda	Insecta	Diptera	Cecidomyiidae	unknown	unknown
BIOUG91498-H07	AACCTTATACTTTTTATTTGGGATTTGAGCAGGAATAGTAGGAACATCTTTAAGATTATTGATTCGATTAGAACTAAGAGCTATTTCTAATTTAATTGGAAATGACCAAATTTACAATGTAGTAGTTACTGCTCATGCATTTATTATAATTTTTTTTATAGTAATACCTATTTTAATTGGGGGATTTGGAAATTGATTAATTCCTATTATATTAGGAGCACCAGATATAGCATTTCCACGAATAAATAATATAAGATTTTGATTATTGCCCCCCTCTTTATTTTTATTATTAATTAGAAGAATAGTAGAAACAGGTACTGGAACAGGATGAACAGTTTACCCCCCTCTATCTTCAATTATTGCCCATACAGGATCATCAGTAGATTTTTCTATTTTTTCATTACATATTGCAGGAATTTCATCAATTTTAGGAGCCATTAATTTTATTTCTACAATATTAAATATAAAAATTAAATTTTTAAAATTTGATCAAATTTCCTTATTTATTTGATCAATTTTAATTACAACAATTTTACTTTTATTATCATTACCTGTATTAGCAGGAGCAATTACTATATTATTAACAGATCGAAATTTAAATACTTCATTTTTTGACCCAATAGGTGGAGGAGACCCAATTCTTTATCAACACTTATTT	140	658	0	Arthropoda	Insecta	Diptera	Cecidomyiidae	unknown	unknown
BIOUG91498-H08	AACCTTATATTTTATTTTTGGAATCTGATCTGGCATAATCGGAACTTCACTAAGAATATTAATCCGTTTAGAATTAAATTCTATTAACGCACTAATTGGAAATGATCAAATTTATAACGTTATTGTAACTGCCCATGCTTTTATTATGATTTTTTTTATAGTAATACCTATTATAATTGGCGGGTTTGGAAACTGATTAATTCCATTAATACTAGGAGCTCCCGATATAGCTTTCCCACGAATAAACAACATAAGATTTTGATTTCTACCCCCAGCCTTAAATCTTCTTCTAATTAGTAGACTAGTAGAATCAGGGACAGGAACGGGATGAACAGTTTACCCTCCCCTATCTTCTTCAATTGCCCACTCAGGATCATCAGTTGACTTATCTATTTTTTCTCTACATTTAGCAGGTATTTCTTCAATCTTAGGGGCAATTAACTTTATTACAACAATAGTAAACATAAAAATTAATAAAATCAAACTAGACCAACTTACTCTTTTCACATGATCAGTGTTAATCACAGCTGTCCTTCTAATACTATCTCTACCAGTTCTTGCAGGAGCAATTACAATACTTCTCACTGACCGAAATTTAAACACTACTTTTTTCGACCCAATAGGAGGTGGAGATCCGATCCTTTATCAACATCTTTTC	150	658	0	Arthropoda	Insecta	Diptera	Cecidomyiidae	unknown	unknown
BIOUG91498-H09	AACTTTATATTTTATTTTTGGAATTTGAGCTGGAATAATCGGGATATCTCTAAGAATTTTAATTCGAATAGAATTAAGAATAATCAATAATCTAATTAGAGATAATCAAATTTATAATGTTATTATTACAACTCATGCATTTATTATAATTTTTTTTATAGTTATACCAATTTTAATTGGAGGATTTGGAAATTGATTAATTCCATTAATACTTGGAGCTCCAGATATAGCCTTTCCTCGAATAAATAATTTAAGATTTTGATTATTACCCCCCTCATTAATATTCCTATTAATTAGAAGATGAATTGAATCAGGAGCAGGAACTGGTTGAACAATCTACCCTCCTCTTTCTTCTATTATTGCACATAATGGACCATCTATTGATTTTACTATTTTTTCTCTTCATATAGCAGGAATTTCTTCTATTTTAGGAGCAATTAATTTTATTTCTACATTATTTAATATAAAAATTAAATTTTTAAAATATGAACAATTAACATTATTTAATTGATCAGTATTAATTACTGCTTTTTTATTATTATTATCTTTACCTGTATTAGCAGGAGCAATTACTATATTACTAACTGATCGAAATTTAAATACTTCATTTTTTGATCCTATAGGAGGAGGAGATCCTATTTTATATCAACATTTATTT	254	658	0	Arthropoda	Insecta	Diptera	Cecidomyiidae	unknown	unknown
BIOUG91498-H10	AACACTATATTTTATTTTTGGAATTTGATCAGGGATAATTGGGACCTCATTAAGTATATTAATTCGATTAGAATTAAATTCTATTAATGCATTAATTGGAAATGACCAAATTTATAATGTAATTGTTACAGCACATGCTTTTATTATAATTTTTTTTATAGTTATACCAATTATAATTGGTGGGTTTGGAAATTGACTAGTTCCTTTAATACTAGGAGCCCCAGATATAGCTTTTCCTCGAATAAATAATATAAGATTTTGATTTTTACCTCCGGCCCTAAATTTACTTATTATTAGAAGATTAATTGAATCAGGGACTGGAACTGGATGAACAGTTTATCCCCCCCTTTCTTCTTCTATTGCCCACACTGGAGCTTCTGTTGACTTATCAATTTTTTCTTTACATTTAGCCGGAATTTCTTCAATCTTAGGGGCCATTAATTTTGTTACAACCATAATTAATATAAAAATTAATCAAATTAAATTTGATCAACTCTCATTATTTACTTGATCTGTATTAATTACAGCTATTTTATTAATACTTTCTTTACCAGTTTTAGCTGGAGCTATTACTATACTTTTAACAGATCGAAACTTAAACACAACATTTTTTGACCCAATAGGAGGAGGAGATCCTATTCTATATCAACATTTATTT	182	658	0	Arthropoda	Insecta	Diptera	Cecidomyiidae	unknown	unknown
BIOUG91498-H11	TACTTTATATTTTCTATTTGGAATTTGAGCAGGAATAATTGGAACTTCACTAAGAATTTTAATTCGATTAGAATTAAGAACTGTTTCTAATTTAATTGGAAATGATCAAATTTATAATGTTATTGTAACAGCTCATGCATTTATTATAATTTTTTTTATAGTTATACCTATTTTAATTGGAGGATTTGGAAACTGATTAATTCCTATTATATTAGGAGCACCAGATATAGCTTTTCCTCGAATAAATAATATAAGATTTTGATTATTGCCCCCCTCTTTATCTTTATTACTAATTAGAAGAATAGTTGAAACAGGAACAGGAACAGGATGAACAGTATACCCACCTCTTTCTTCAATTATTGCCCATACTGGATCTTCTGTAGATTTTTCTATTTTTTCTTTACATATTGCTGGTATTTCATCAATTTTAGGAGCAATTAATTTTATTTCAACAATATTAAATATAAAAATCAAATTTTTAAAATTTGATCAAATTTCTTTATTTATTTGATCAATTTTAATTACTACAGTACTTTTATTATTATCTTTACCTGTATTAGCAGGAGCTATTACTATATTATTAACAGACCGAAATTTAAATACATCCTTTTTTGACCCTATAGGAGGAGGAGACCCAATTCTTTATCAACATTTATTT	65	658	0	Arthropoda	Insecta	Diptera	Cecidomyiidae	unknown	unknown
BIOUG91499-A01	AACTCTTTATTTTATTTTTGGAATTTGAGCTGGAATACTAGGAACATCTTTAAGATTACTAATTCGATTAGAATTAAGAACCATTAGAAATTTAATTGGAAATGATCAAATTTATAACGTAATTGTAACTGCTCATGCATTTATTATAATTTTTTTTATAGTTATACCAATTTTAATTGGAGGATTTGGAAATTGACTAATCCCTATTATATTAGGAGCCCCAGATATAGCATTTCCTCGGATAAATAATATAAGATTTTGAATATTACCACCTTCTTTAACTTTACTATTAATTAGAAGAGTAGTAGAAACAGGAACAGGAACAGGATGAACTGTTTATCCTCCTCTTTCTTCCATGATTGCTCATACTGGATCTTCTGTAGATTTTTCAATTTTTTCTTTACATATTGCAGGAATTTCTTCTATTTTAGGAGCAATTAATTTCATTTCAACTATAATAAATATAAAAATTAAATTCTTAAAATTTACTCAAATTTCAGTTTTTACATGATCAATTCTTATTACCACTATTTTACTCTTATTATCTCTACCTGTACTAGCAGGAGCAATTACTATACTTCTAACAGATCGAAATCTTAATACTTCATTCTTTGACCCCATAGGAGGGGGTGACCCTATTTTATACCAACATTTATTT	180	658	0	Arthropoda	Insecta	Diptera	Cecidomyiidae	unknown	unknown
BIOUG91499-A02	AACTTTATATTTTATTTTAGGAATTTGATCAGGAATAGTAGGAACTTCATTAAGATTATTAATTCGTATAGAATTAAGAACTATTTCAAATTTAATTGGAAATGACCAGATTTATAATGTAATTGTAACAGCACATGCCTTTATTATAATTTTTTTTATAGTAATACCAATTCTTATTGGAGGATTCGGAAACTGATTAATTCCTATTATATTAAGAGCTCCTGATATAGCTTTTCCACGAATAAATAATATAAGATTTTGATTATTACCGCCCTCTTTAATATTATTATTAACTAGAAGGATAGTTGAAACAGGAACTGGAACTGGATGAACTGTTTATCCTCCTTTATCATCAATTATTGCACATACAGGCTCATCAGTAGATTTTTCAATTTTTTCTCTCCATATCGCTGGAATTTCATCTATTTTAGGGGCTATTAATTTTATTTCAACTATATTAAACATAAAAATTAAATTCTTAAAATTTGATCAAATTTCATTATTTGTATGATCAATTTTAATTACTACAGTACTTCTTTTATTATCATTACCTGTGCTAGCAGGAGCAATCACCATATTATTAACTGACCGTAATTTAAATACATCATTTTTTGATCCAATAGGAGGGGGAGACCCAATTTTATATCAACACTTATTT	186	658	0	Arthropoda	Insecta	Diptera	Cecidomyiidae	unknown	unknown
BIOUG91499-A03	AACTTTATATTTTTTATTTGGAATTTGAGCAGGAATAATTGGAACTTCTTTAAGAATTTTAATTCGATTAGAATTAAGAACAGTTTCTAATTTAATTGGAAATGATCAAATTTATAATGTAATTGTTACAGCTCATGCATTCATTATAATTTTTTTTATAGTTATACCTATTTTAATTGGAGGATTTGGAAATTGATTAGTTCCAATTATATTGGGAGCACCTGATATAGCATTTCCACGAATAAATAATATAAGATTTTGATTATTACCTCCTTCTTTAACTTTATTATTAATTAGAAGATTAGTAGAAACAGGAACTGGTACAGGTTGAACTGTTTATCCCCCCTTATCGTCAATTATTGCCCATACAGGATCATCTGTAGATTTTTCTATTTTTTCATTACATATTGCAGGAATTTCATCAATTTTAGGAGCAATTAATTTTATCGCTACAATATTAAATATAAAAATTAAATTTTTAAAATTTGATCAAATTTCATTATTTATTTGATCTATTTTAATTACTACTATTCTTTTACTTTTATCTTTACCAGTATTAGCTGGTGCAATTACAATATTATTAACTGATCGAAATTTAAATACATCATTTTTTGACCCAATAGGAGGGGGGGATCCAGTTTTATATCAACATTTATTT	58	658	0	Arthropoda	Insecta	Diptera	Cecidomyiidae	unknown	unknown
BIOUG91499-A04	CACTTTATATTTTTTATTCGGAATCTGATCAGGAATAATTGGAACTTCATTAAGAATTCTAATTCGATTAGAATTAAGAACTGTTTCTAACTTAATTGGAAATGATCAAATTTATAATGTAATTGTAACTGCTCATGCATTTATTATAATTTTTTTTATAGTAATACCTATTTTAATTGGGGGATTTGGAAATTGATTAGTACCAATTATATTGGGAGCCCCAGATATAGCATTTCCCCGAATAAATAATATAAGATTTTGATTATTACCTCCTTCTTTATCTATATTATTAATTAGAAGAATAGTAGAAACAGGAACAGGAACAGGATGAACAGTTTATCCCCCTCTTTCTTCAATTATTGCTCATACCGGATCCTCAGTAGATTTTTCAATTTTTTCTCTTCATATTGCGGGAATTTCCTCAATCCTAGGAGCTATTAATTTTATTTCAACTATATTAAATATAAAAATTAAATTTCTAAAATTTGATCAAATCTCACTATTTATTTGATCAATTTTAATTACCACTATTCTTCTTTTACTTTCTTTGCCAGTATTAGCTGGAGCTATTACTATATTATTAACAGATCGAAATTTAAATACCTCATTTTTTGATCCAATAGGAGGAGGGGACCCTGTTCTTTATCAACATCTTTTT	165	658	0	Arthropoda	Insecta	Diptera	Cecidomyiidae	unknown	unknown
BIOUG91499-A05	AACTTTATATTTTATTTTCGGAGCTTGATCTGGGATAGTGGGGACTTCTTTAAGAATTTTAATTCGTATAGAATTAGGCCATACGGGAACCCTTATTGGTGATGATCAAATTTATAATGTTATTGTCACAGCACATGCTTTTATTATAATTTTTTTTATAGTTATACCGATTTTAATTGGTGGGTTTGGAAATTGATTAGTGCCCTTAATGCTCGGGGCCCCAGATATAGCTTTCCCTCGAATAAATAACATAAGTTTTTGACTTCTTCCTCCTTCTCTTACTCTTTTACTTTCAAGATCGATCGTCGAAAATGGAGCTGGTACAGGATGAACTGTTTATCCTCCTCTTTCTTCAACTATCGCCCATGTTGGGGGATCAGTTGATTTAGCTATTTTTTCTTTACATTTAGCAGGTATCTCATCAATTTTAGGAGCAGTAAATTTTATTACAACAGTTATTAATATACGGTCAGAAGGAATTTCTTTAGATCGAATGCCTCTATTTGTTTGATCTGTAGTAATTACTGCTATTCTTTTATTACTTTCATTACCTGTATTAGCCGGAGCAATTACTATACTTTTAACTGATCGTAATCTTAATACTTCATTTTTCGATCCAGCCGGGGGAGGCGACCCTATCTTATACCAACATTTATTT	71	658	0	Arthropoda	Insecta	Diptera	Chironomidae	unknown	unknown
BIOUG91499-A06	AACTTTATATTTTTTATTTGGAATTTGAGCTGGAATAATTGGAACTTCTTTAAGAATTTTAATTCGATTAGAATTAAGAACTATTTCAAATTTAATTGGAAATGATCAAATTTATAATGTAATTGTAACTGCTCATGCTTTTATTATAATTTTTTTTATAGTTATACCTATTTTAATTGGAGGATTTGGAAATTGATTAATTCCTATTATATTAGGAGCACCAGATATAGCTTTCCCTCGAATAAACAACATAAGTTTTTGATTATTACCTCCTTCTTTAACTTTATTATTAATTAGAAGACTAGTAGAAACAGGAACTGGAACAGGATGAACAGTATACCCGCCCCTTTCTTCAATTATTGCTCATACAGGAACTTCTGTTGATTTTTCTATTTTTTCACTTCATATTGCAGGAATTTCATCTATTTTAGGAGCAATTAATTTTATTTCTACTATACTAAATATAAAAATTAAATTTTTAAAATTTGATCAAATTTCATTATTTATTTGATCTATTTTAATTACAACTATTTTATTACTTCTTTCTTTACCTGTATTAGCTGGAGCAATTACTATATTATTAACAGATCGAAATTTAAATACTTCATTCTTTGATCCAATAGGAGGGGGAGACCCTATTTTATATCAACACTTATTT	152	658	0	Arthropoda	Insecta	Diptera	Cecidomyiidae	unknown	unknown
BIOUG91499-A07	AACATTATATTTTATTTTCGGAATTTGATCCGGAATAGTGGGAACTTCTTTAAGAATATTAATTCGATTAGAACTAAGAACAATTTCAAATTTAATTGGAAATGATCAAATTTATAACGTTATTGTAACTGCTCACGCTTTTATTATAATTTTTTTTATAGTTATACCAATTCTTATTGGAGGATTCGGAAATTGATTAATCCCTATTATATTAGGAGCCCCTGATATAGCATTTCCTCGTATAAACAATATAAGATTTTGATTATTACCGCCATCTTTAACTTTACTATTAATTAGAAGAATAGTAGAGACAGGAACAGGAACTGGATGAACAGTATACCCCCCTTTATCTTCAATTATTGCACATACTGGATCTTCTGTAGATTTCTCAATTTTTTCATTACATATCGCAGGAATCTCATCAATTTTAGGAGCAATTAACTTTATTTCAACTATATTAAATATAAAAATTAAATTTTTAAAATTTGATCAAATTTCATTATTTATTTGATCAATTTTAATCACTACAGTATTATTATTACTATCTTTACCTGTATTAGCTGGAGCAATTACTATACTATTAACAGATCGTAATTTAAATACATCATTTTTTGATCCAATAGGAGGAGGAGATCCAATTTTATATCAACATTTATTC	206	658	0	Arthropoda	Insecta	Diptera	Cecidomyiidae	unknown	unknown
BIOUG91499-A08	TACTTTATATTTTTTATTTGGAATTTGAGCTGGAATAATTGGAACATCCCTTAGAATCTTAATTCGTTTAGAGTTAAGAACTGTTTCTAATTTAATTGGTAACGATCAAATTTATAATGTTATTGTTACAGCTCATGCATTTATTATAATTTTTTTTATGGTTATACCAATTTTAATTGGGGGATTTGGTAATTGATTAATTCCAATTATATTAGGAGCCCCAGATATAGCTTTTCCTCGTATAAATAATATAAGATTTTGATTATTGCCCCCTTCTTTATCTTTACTATTGATTAGAAGAATAGTTGAAACTGGTACAGGAACGGGATGAACAGTTTACCCCCCTTTATCATCTATTATTGCACATACAGGTTCTTCTGTAGATTTTTCTATTTTCTCACTTCATATTGCTGGTATTTCATCAATTTTAGGGGCTATTAATTTTATTTCTACTATATTAAATATAAAAATTAAATTTTTAAAATTTGATCAAATTTCTTTATTTATTTGATCAATCTTAATTACTACAGTACTTTTATTATTATCTTTACCAGTTTTAGCAGGAGCAATTACTATATTATTAACAGATCGAAATTTAAATACATCATTTTTCGATCCAATAGGAGGAGGGGATCCTATTTTATATCAACACTTATTT	168	658	0	Arthropoda	Insecta	Diptera	Cecidomyiidae	unknown	unknown
BIOUG91499-A10	TACGTTATATTTTTTATTTGGAATTTGAGCAGGAATAATCGGTACATCTTTAAGAATTTTAATTCGATTAGAATTAAGAACTGTTTCAAATTTAATTGGTAATGATCAAATTTATAATGTAATTGTAACAGCTCACGCTTTTATTATAATTTTTTTTATAGTTATACCAATTTTAATTGGAGGATTTGGAAATTGATTAGTACCTATTATATTAGGAGCCCCAGATATAGCATTTCCACGAATAAATAATATAAGATTCTGATTATTACCTCCTTCTTTATCTTTATTATTAATTAGAAGAATAGTAGAAACAGGAACTGGAACAGGATGAACTGTTTACCCCCCTCTTTCATCAATTATTGCTCATACTGGGTCTTCTGTAGATTTTTCTATTTTTTCATTACATATTGCAGGTATTTCATCAATTTTAGGAGCTATTAATTTTATCTCTACAATATTAAATATAAAAATTAAATTTTTAAAATTTGATCAAATTTCTTTATTTATTTGATCTATTTTAATTACTACAGTATTATTATTACTATCTTTACCAGTATTAGCAGGAGCTATTACTATATTATTAACAGATCGAAATTTAAATACTTCATTTTTCGATCCTATAGGAGGAGGAGATCCAGTGCTTTACCAACACTTATTT	175	658	0	Arthropoda	Insecta	Diptera	Cecidomyiidae	unknown	unknown
BIOUG91499-A11	AACTTTATATTTCATTTTTGGAATTTGATCAGGAATAGTAGGAACTTCATTAAGAATATTAATTCGATTAGAATTAAGAACAACTTTAAATTTAATTGGAAATGATCAAATTTATAATGTAATTGTTACAGCTCATGCATTTATTATAATTTTTTTTATAGTTATACCTATTATAATTGGAGGATTTGGAAATTGATTAATTCCCATTATACTTGGTGCTCCAGATATAGCTTTTCCTCGAATAAATAATATAAGATTCTGATTATTACCTCCTTCTTTAACTTTATTATTAACTAGAAGAATAGTAGAAACAGGAACAGGAACAGGATGAACAGTATATCCTCCTCTATCTTCTATTATTGCTCATACAGGATCATCCGTAGATTTTTCAATTTTTTCATTACACATTGCAGGAATTTCATCTATTTTAGGAGCTATTAATTTTATTTCTACCATAATTAATATAAAAATTAAATTTTTAAAATTTGATCAAATTTCATTATTTATTTGATCTATTTTAATTACTACAATTTTACTTCTTCTATCTTTACCTGTTTTAGCTGGAGCTATTACAATATTATTAACAGATCGAAATTTAAATACTTCTTTTTTTGATCCATTAGGAGGAGGAGATCCAATTTTATATCAACATTTATTT	222	658	0	Arthropoda	Insecta	Diptera	Cecidomyiidae	unknown	unknown
BIOUG91499-A12	AACATTATATTTTATTTTTGGAATTTGATCTGGTATAGTAGGAACTTCATTAAGATTATTAATTCGTATAGAATTAAGAACAATTTCTAATCTAATTGGGAATGATCAAATTTACAACGTAATTGTAACAGCTCATGCTTTTATTATAATTTTTTTTATAGTAATACCAATTCTTATTGGAGGATTTGGAAATTGACTAATCCCTATTATACTAGGAGCCCCAGATATAGCCTTTCCCCGAATAAATAATATAAGATTTTGATTATTACCTCCTTCTTTAATATTATTATTAACTAGAAGAATAGTTGAAACAGGGACTGGTACTGGATGAACTGTTTATCCTCCTTTATCATCAATCATTGCACATACAGGATCTTCAGTTGATTTTTCAATTTTTTCTTTACATATTGCAGGAATCTCATCAATTTTAGGGGCTATTAATTTTATTTCAACTATATTAAATATAAAAATTAAATTTTTAAAATTTGACCAAATTTCTTTATTTGTATGATCAATTTTAATTACTACAGTATTATTACTACTATCATTGCCAGTATTAGCAGGAGCAATTACTATATTATTAACCGATCGAAATTTAAATACATCCTTTTTTGATCCAATAGGAGGGGGAGATCCAATTTTATATCAACATTTATTT	194	658	0	Arthropoda	Insecta	Diptera	Cecidomyiidae	unknown	unknown
BIOUG91499-B01	TACTTTATATTTTATTTTTGGGATTTGAGCTGGAATAATTGGCACTTCATTAAGAATATTAATTCGATTAGAATTAAGAACTATTTCTAATTTAATTGGAAATGACCAAATCTATAATGTTATTGTTACAGCCCATGCTTTTATTATAATTTTTTTTATAGTTATACCAATTTTAATTGGGGGATTTGGAAATTGATTAATTCCTATTATATTAGGAGCCCCTGATATAGCATTTCCTCGAATAAATAATATAAGATTTTGATTATTACCCCCTTCTTTAATATTATTATTAATTAGAAGAATAGTAGAAATAGGGACAGGAACTGGATGAACAGTTTACCCACCTCTTTCATCAATTCTTGCCCATACTGGATCAGCTGTTGATTTTTCAATTTTTTCCCTTCATATTGCGGGTATTTCTTCTATTTTAGGAGCTATTAATTTTATTTCTACTATAATAAATATAAAAATTAAATTTTTAAAATTTGATCAAATTTCACTATTTATCTGATCAATTTTAATTACTACTATTTTATTATTACTATCTCTTCCTGTATTAGCAGGAGCTATTACTATATTATTAACAGATCGAAATTTAAATACCTCTTTTTTTGATCCAATAGGTGGAGGAGATCCAATCTTATATCAACATTTATTT	160	658	0	Arthropoda	Insecta	Diptera	Cecidomyiidae	unknown	unknown
BIOUG91499-B02	AACATTATATTTTATTTTTGGAATTTGAGCAGGAATAGTTGGAACTTCTTTAAGAATTTTAATTCGTTTAGAATTAAGAACTATCTCAAATTTAATTGGTAATGATCAAATTTATAATGTAATCGTAACAGCTCATGCATTTATTATAATTTTTTTCATAGTAATACCAATTTTAATTGGTGGATTTGGTAACTGATTAATTCCTATTATATTAGGAGCCCCAGATATAGCTTTTCCACGTATAAATAATATAAGATTTTGATTATTACCTCCTTCTTTAACATTATTATTAATTAGTGGAATAGTTGAAACTGGAACAGGAACAGGATGAACTGTTTATCCTCCTTTATCTTCTATTATTGCTCATACTGGATCTTCTGTAGATTTTTCTATTTTTTCTTTACATATTGCAGGAATTTCATCTATTTTAGGAGCTATTAATTTTATTGCAACAATATTAAATATAAAAATTAAATTTTTAAAATTTGATCAAATTTCTTTATTTACTTGATCTATTATAATTACAACAGTTTTATTATTACTTTCACTTCCTGTATTAGCTGGAGCTATTACTATATTATTAACAGATCGAAATTTAAATACTTCATTTTTTGATCCTATAGGAGGAGGAGATCCTATTTTATATCAACATTTATTT	55	658	0	Arthropoda	Insecta	Diptera	Cecidomyiidae	unknown	unknown
BIOUG91499-B03	AACTTTATATTTTATTTTTGGGATTTGAGCAGGAATAGTAGGAACTATATTAAGAATATTAATTCGATTAGAATTAAGAACTTTAGATAATTTAATTAAAAATGATCAACTATATAATGTAATTGTTACAGCACATGCATTTGTTATAATTTTCTTTATAGTAATACCAATTTTAATTGGAGGATTTGGAAACTGATTAATTCCAATTATATTAGGAGCCCCAGATATAGCTTTCCCTCGAATAAATAATTTAAGATTTTGATTTCTTCCTCCTTCTTTAACTTTATTATTATCAAGAGCAATAATTGATATAGGAACAGGAACAGGATGAACTGTATATCCTCCTTTATCTTCAATTATTGCTCATTCAGGTCCTTCAGTTGATTTTTCAATTTTTTCTTTACATATTGCAGGAATTTCTTCAATTTTAGGAGCTATTAATTTTATTTCTACTATATTAAATATAAAAATTAAATTTTTAAAATTTGATCAAATTTCACTATTTACATGATCTGTATTAATTACAGCAGTTTTACTTCTTTTATCTTTACCAGTATTAGCTGGAGCCATTACTATATTATTAACTGATCGGAATCTTAATACATCATTTTTTGATCCAATAGGAGGAGGAGATCCAATTTTATACCAACACCTATTT	126	658	0	Arthropoda	Insecta	Diptera	Cecidomyiidae	unknown	unknown
BIOUG91499-B04	GACATTATATTTTATTTTCGGTATTTGATCCGGAATAATTGGAACATCTATAAGAATTTTAATTCGATTAGAATTAAGATCTATTTCTAATCTTATTGGAAATGATCAAATTTATAACGTAATTGTAACAGCACATGCATTCATTATAATTTTTTTTATAGTAATACCAATTTTAATTGGAGGATTTGGAAATTGATTAATCCCAATTATATTAGGAGCCCCAGATATAGCATTCCCTCGAATAAATAATATAAGATTCTGACTATTGCCACCTGCTCTTATACTTTTACTAACTAGAAGAATAGTAGAAACAGGAACAGGAACAGGGTGAACAGTATACCCCCCCCTATCCTCAATTATCGCACATACAGGATCATCAGTAGATTTTTCAATTTTTTCATTACACGCTGCAGGAATCTCATCTATTTTAGGAGCAATTAATTTCATTAGAACTATATTAAATATAAAAATTAAATTTTTAAAAATAGATCAAATCTCATTATTTACTTGATCTGTACTAATTACCGCAGTATTATTATTACTATCACTACCAGTACTAGCCGGAGCTATTACCATATTATTAACAGATCGAAATTTAAATACATCCTTTTTTGACCCAATAGGAGGGGGAGATCCAATTCTCTATCAACATTTGTTT	104	658	0	Arthropoda	Insecta	Diptera	Cecidomyiidae	unknown	unknown
BIOUG91499-B05	TACTTTATATTTTCTATTTGGAATTTGAGCAGGAATAATTGGAACTTCACTAAGAATTTTAATTCGATTAGAATTAAGAACTGTTTCTAATTTAATTGGAAATGATCAAATTTATAATGTTATTGTAACAGCTCATGCATTTATTATAATTTTTTTTATAGTTATACCTATTTTAATTGGAGGATTTGGAAACTGATTAATTCCTATTATATTAGGAGCACCAGATATAGCTTTTCCTCGAATAAATAATATAAGATTTTGATTATTGCCCCCCTCTTTATCTTTATTACTAATTAGAAGAATAGTTGAAACAGGAACAGGAACAGGATGAACAGTATACCCACCTCTTTCTTCAATTATTGCCCATACTGGATCTTCTGTAGATTTTTCTATTTTTTCTTTACATATTGCTGGTATTTCATCAATTTTAGGAGCAATTAATTTTATTTCAACAATATTAAATATAAAAATCAAATTTTTAAAATTTGATCAAATTTCTTTATTTATTTGATCAATTTTAATTACTACAGTACTTTTATTATTATCTTTACCTGTATTAGCAGGAGCTATTACTATATTATTAACAGACCGAAATTTAAATACATCCTTTTTTGACCCTATAGGAGGAGGAGACCCAATTCTTTATCAACATTTATTT	105	658	0	Arthropoda	Insecta	Diptera	Cecidomyiidae	unknown	unknown
BIOUG91499-B06	AATTTTATATTTTATTTTTGGTATTTGATCTGGATTAATAGGAATATCATTAAGTTTATTAATTCGATTAGAATTAAGAAATTTAAATAATTTAATTTTAAACAATCAAATTTTTAATGTAATTGTAACTATACATGCTTTAATTATAATTTTTTATAGTAATACCAATTTTAATTGGAGGTTTTGGAAATTGGTTAATCCCAATTATATTAAGATCTCCTGATATAGCTTTTCCTCGAATAAACAATATTAGATTTTGATTTTTACCTTCATCATTAATTTTAATTTTAATAAGAAGATTAATAGAAATAGGAACAGGAACAGGATGAACTATTTATCCACCACTTTCTTCATCAATAGCCCACTTTGGATTATCAATAGATTTTTCAATTTTTTCTCTTCATATTGCTGGAATTTCATCAATTTTAGGAGCAATTAATTTTATTTCTACAATTTTAAATATAAAAATTAAATTTTTAAAATTAAATAAAATTTCTTTATTTTCTTGATCAATTTTAATTACAGTAATATTATTATTATTATCATTACCAGTTTTAGCAGGAGCAATTACTATATTATTAATAGATCGAAACTTAAATTCATCATTTTTTGATCCAAATGGAGGAGGAGACCCAATTTTATTTCAACATTTATTT	119	656	0	Arthropoda	Insecta	Diptera	Cecidomyiidae	unknown	unknown
BIOUG91499-B07	AACTTTATATTTTATTTTCGGTATTTGATCAGGAATAGTGGGAACTTCATTAAGATTATTGATTCGTATAGAGTTAAGAACTATTTCAAACTTAATTGGAAATGACCAAATTTATAACGTAATTGTAACAGCACATGCTTTTATTATAATTTTTTTTATAGTAATACCAATCCTTATTGGAGGATTCGGAAACTGATTAATTCCTATTATATTAGGAGCCCCTGATATAGCTTTTCCACGAATAAATAATATAAGATTTTGATTATTGCCCCCTTCTTTAATATTGTTATTAACTAGAAGGATAGTTGAAACAGGAACTGGAACAGGATGAACTGTTTATCCTCCTTTATCATCAATTATTGCACATACAGGTTCATCAGTTGATTTTTCAATTTTTTCTCTACATATTGCTGGAATTTCATCTATTTTAGGAGCTATTAATTTTATTTCGACTATATTAAACATAAAAATTAAATTCTTAAAATTTGATCAAATTTCATTATTTGTATGATCAATTTTGATCACTACAGTACTTCTTCTATTATCATTGCCCGTATTAGCAGGAGCAATTACTATATTATTAACTGACCGTAATTTAAATACATCATTTTTTGACCCAATAGGAGGAGGAGATCCAATTTTATATCAACATTTATTT	97	658	0	Arthropoda	Insecta	Diptera	Cecidomyiidae	unknown	unknown
BIOUG91499-B08	AACATTATATTTTATTTTTGGAATTTGAGCTGGAATAGTAGGAACTTCTTTAAGAATCTTAATTCGTTTAGAATTAAGAGCTATTTCAAATTTAATTGGAAATGATCAAATTTATAATGTAATTGTAACAGCACATGCTTTTATTATAATTTTTTTTATAGTTATACCTATCCTTATTGGAGGATTTGGAAATTGATTAATTCCTATTATATTAGGAGCTCCTGATATAGCTTTTCCTCGAATAAATAATATAAGATTTTGATTATTACCCCCATCTCTAACATTATTATTAACTAGAAGAATAGTAGAAACAGGAACTGGAACAGGATGAACTGTTTATCCTCCTTTATCTTCTATTATTGCACATACAGGATCTTCTGTAGATTTTTCAATTTTTTCTTTACATATTGCCGGAATTTCTTCTATTTTAGGGGCAATTAACTTTATTTCAACAATATTAAATATAAAAATTAAATTTTTAAATTTTGATCAAATTTCACTATTTACTTGATCTGTATTAATTACTGCAGTTTTACTATTATTATCATTACCTGTATTAGCTGGAGCTATTACAATATTATTAACAGATCGAAATTTAAATACTTCATTTTTTGATCCTATAGGAGGGGGAGATCCAATTTTATATCAACATTTATTT	144	658	0	Arthropoda	Insecta	Diptera	Cecidomyiidae	unknown	unknown
BIOUG91499-B09	AACGTTATATTTTTTATTTGGAATTTGAGCAGGAATAATTGGAACTTCACTAAGAATTTTAATTCGATTAGAATTAAGAACAGTTTCTAATTTAATTGGGAATGATCAAATTTATAATGTAATTGTAACTGCTCATGCTTTTATTATAATTTTTTTTATAGTTATACCAATTTTAATTGGAGGATTTGGAAATTGACTTGTACCTATTATATTAGGAGCTCCTGATATAGCATTTCCACGAATAAATAATATAAGATTTTGAATACTGCCCCCTTCTTTAACTTTATTATTAATTAGAAGATTAGTAGAAACTGGGACTGGAACTGGATGAACTGTTTATCCCCCTTTATCATCAATTATTGCCCACACTGGCTCTTCTGTTGATTTTTCTATTTTTTCTTTACACATCGCAGGTATTTCTTCAATTTTAGGAGCAATTAATTTTATTTCTACAATATTAAATATAAAAATTAAATTTTTAAAATTTGATCAAATTTCATTATTTATTTGATCTATTTTAATCACAACTATTTTATTATTATTATCATTGCCTGTTTTAGCTGGAGCAATTACTATATTATTAACAGATCGAAATATTAACACATCATTTTTTGACCCTATAGGAGGAGGAGATCCAATTTTATACCAACATTTATTT	135	658	0	Arthropoda	Insecta	Diptera	Cecidomyiidae	unknown	unknown
BIOUG91499-B10	AACACTATACTTTATTTTTGGAATTTGAAGAGGAATAATTGGAACATCATTAAGAATTTTGATTCGAATAGAATTAATAACAGTTTCAAATTTAATTGGAAATGATCAAATTTATAATGTTATTGTAACAGCTCATGCTTTTATTATAATTTTTTTTATAGTTATACCAATTTTAATTGGAGGATTTGGAAATTGATTAATTCCTATTATAATAGGAGCTCCTGATATAGCATTTCCACGAATAAATAATTTAAGATTTTGATTTTTACCTCCTTCATTAGCAATATTATTAATTAGTAGAATAGTAGAAACAGGTACAGGAACTGGTTGAACTGTATATCCTCCTTTATCTTCATCAATTGCTCATACAGGATCATCTGTAGATTTTTCTATTTTCTCATTACATATTGCTGGAATTTCTTCTATTCTTGGAGCTATTAATTTTATCTCTACAATATTAAATATAAAAGTTAAATTTATAAAATTTGATCAAGTTTCATTATTTCCTTGATCTGTATTAATTACAGCAATTCTTCTTTTATTATCTTTACCAGTTTTAGCGGGCGCAATTACTATATTATTAACTGATCGAAATATTAATACATCATTTTTTGATCCAATAGGAGGAGGAGATCCAATTTTATATCAACATTTATTC	170	658	0	Arthropoda	Insecta	Diptera	Cecidomyiidae	unknown	unknown
BIOUG91499-B11	AACATTATATTTTATTTTTGGAATTTGAGCAGGAATAGTTGGAACTTCTTTAAGAATTTTAATTCGTTTAGAATTAAGAACTATCTCAAATTTAATTGGTAATGATCAAATTTATAATGTAATCGTAACAGCTCATGCATTTATTATAATTTTTTTTATAGTAATACCAATTTTAATTGGTGGATTTGGTAACTGATTAATTCCTATTATATTAGGAGCCCCAGATATAGCTTTTCCACGTATAAATAATATAAGATTTTGATTATTACCTCCTTCTTTAACATTATTATTAATTAGTGGAATAGTTGAAACTGGAACAGGAACAGGATGAACTGTTTATCCTCCTTTATCTTCTATTATTGCTCATACTGGATCTTCTGTAGATTTTTCTATTTTTTCTTTACATATTGCAGGAATTTCATCTATTTTAGGAGCTATTAATTTTATTGCAACAATATTAAATATAAAAATTAAATTTTTAAAATTTGATCAAATTTCTTTATTTACTTGATCTATTATAATTACAACAGTTTTATTATTACTTTCACTTCCTGTATTAGCTGGAGCTATTACTATATTATTAACAGATCGAAATTTAAATACTTCATTTTTTGATCCTATAGGAGGAGGAGATCCTATTTTATATCAACATTTATTT	102	658	0	Arthropoda	Insecta	Diptera	Cecidomyiidae	unknown	unknown
BIOUG91499-B12	AACTTTATACTTTATTTTCGGTATTTGATCAGGAATAGTAGGCACATCATTAAGTTTATTAATTCGAATAGAATTAAGAACAATTTCAAACTTAATTGGTAATGATCAAATTTATAATGTAATTGTAACAGCTCATGCATTTATTATAATTTTTTTTATAGTTATGCCAATTCTTATTGGAGGATTTGGAAACTGACTAATTCCTATCATATTAGGTGCCCCAGATATAGCTTTTCCACGAATAAATAATATAAGATTTTGATTATTACCCCCTTCTTTAATATTATTATTAACTAGAAGGATAGTTGAAACTGGAACCGGAACTGGATGAACTGTTTACCCTCCTTTATCGTCAATTATCGCCCATACAGGGTCTTCAGTTGACTTCTCAATTTTTTCCTTACATATTGCAGGAATTTCCTCTATTTTAGGAGCCATTAATTTTATTTCAACTATATTAAATATAAAAATTAAATTTTTAAAATTTGATCAAATTTCTTTATTTGTATGATCAATCTTAATTACTACAGTACTTTTACTTTTATCACTTCCAGTATTAGCCGGAGCAATTACAATATTATTAACTGACCGAAATTTAAATACATCATTTTTTGATCCTATAGGAGGAGGAGATCCTATTTTATATCAACACTTATTT	145	658	0	Arthropoda	Insecta	Diptera	Cecidomyiidae	unknown	unknown
BIOUG91499-C01	GACATTATATTTTATTTTTGGGATTTGAGCTGGAATAGTAGGAACTTCTTTAAGAATTTTAATTCGATTAGAATTAAGAACTTTAATAAATTTAATTGGTAATGATCAAATTTATAATGTAATTGTTACTGCTCATGCTTTAATTATAATTTTTTTTATAGTTATACCTATTTTAATTGGAGGATTTGGAAATTGATTAATTCCTATTATATTAGGAGCTCCCGATATAGCATTTCCACGAATAAATAACATAAGATTTTGAATATTACCCCCATCTTTAATTTTATTATTAATTAGAAGAATAGTAGAAACTGGTACAGGAACTGGATGAACAGTTTATCCTCCATTATCTTCAGTAATTGCTCATACAGGAACATCAGTTGATTTTTCTATTTTTTCATTACATATTGCTGGTATTTCTTCTATTTTAGGAGCAATTAATTTTATTTCAACTATAATAAATATAAAAATTAAATTTTTAAAATTTAATCAAATTTCTTTATTTACATGATCAATTTTAATTACTACAATTTTATTACTTCTATCATTACCAGTTTTAGCGGGAGCAATTACTATATTATTAACAGACCGAAATTTAAATACTTCGTTTTTTGACCCTATAGGAGGAGGAGATCCTATTCTTTATCAACATTTATTT	158	658	0	Arthropoda	Insecta	Diptera	Cecidomyiidae	unknown	unknown
BIOUG91499-C02	AACCTTATATTTTTATTTGGAATTTGAGCTGGAATAGTAGGAACATTCTTAAGAATAATAATTCGAGTAGAGTTAGGAACAGCATTAAAATTAATCAATAATGATCAACTTTATAATGTAGTAGTAACTGCTCATGCTTTTATTATAATTTTCTTTATAGTTATACCTATTTTAATTGGAGGATTTGGAAATTGATTAGTTCCTATTATACTAGGAGCACCAGATATGGCATTCCCTCGAATAAATAATATAAGATTTTGATTACTCCCCCCTTCATTAACATTATTAATTATTAGAAGAATAATTGAAACAGGAACTGGAACAGGTTGAACTGTTTATCCCCCTTTATCAACTATTGCTCATACAGGATCAGCTGTAGATTTTTCTATTTTTTCTTTACATATTGCAGGTATTTCATCTATTTTAGGAGCAATTAATTTTATTTCAACTATATTAAATATAAAAATTAAATTTTTAAAATTTAATCAAATTTCATTATTTGTTTGATCAATTATAATTACTACTATTTTATTATTGCTATCTTTACCTGTTTTAGCAGGAGCTATCACTATATTATTGACAGATCGAAATTTTAATACTTCTTTTTTTGATCCTATAGGAGGAGGAGACCCTGTACTATACCAACATTTATTT	160	654	0	Arthropoda	Insecta	Diptera	Cecidomyiidae	unknown	unknown
BIOUG91499-C03	TACTTTATATTTTCTATTTGGAATTTGAGCAGGAATAATTGGAACTTCACTAAGAATTTTAATTCGATTAGAATTAAGAACTGTTTCTAATTTAATTGGAAATGATCAAATTTATAATGTTATTGTAACAGCTCATGCATTTATTATAATTTTTTTTATAGTTATACCTATTTTAATTGGAGGATTTGGAAACTGATTAATTCCTATTATATTAGGAGCACCAGATATAGCTTTTCCTCGAATAAATAATATAAGATTTTGATTATTGCCCCCCTCTTTATCTTTATTACTAATTAGAAGAATAGTTGAAACAGGAACAGGAACAGGATGAACAGTATACCCACCTCTTTCTTCAATTATTGCCCATACTGGATCTTCTGTAGATTTTTCTATTTTTTCTTTACATATTGCTGGTATTTCATCAATTTTAGGAGCAATTAATTTTATTTCAACAATATTAAATATAAAAATCAAATTTTTAAAATTTGATCAAATTTCTTTATTTATTTGATCAATTTTAATTACTACAGTACTTTTATTATTATCTTTACCTGTATTAGCAGGAGCTATTACTATATTATTAACAGACCGAAATTTAAATACATCCTTTTTTGACCCTATAGGAGGAGGAGACCCAATTCTTTATCAACATTTATTT	166	658	0	Arthropoda	Insecta	Diptera	Cecidomyiidae	unknown	unknown
BIOUG91499-C04	TACTTTATATTTTATTTTTGGAATTTGATCAGGAATGGTAGGAACTTCTTTAAGAATATTAATTCGTTTAGAATTAAGAACTACATTAAATTTAATTGGAAATGATCAAATCTATAATGTTATTGTAACAGCTCATGCTTTTATTATAATTTTTTTTATAGTTATACCAATTATAATTGGAGGATTTGGAAATTGATTAATTCCTATTATATTAGGAGCTCCAGATATAGCTTTTCCTCGAATAAATAATATAAGATTCTGATTATTACCTCCTTCTTTATCTTTATTATTAATTAGAAGATTAGTAGAAACAGGAACAGGTACTGGTTGAACAGTATATCCCCCATTATCTTCTATTATTGCACATACTGGTTCTTCTGTTGATTTTTCAATTTTTTCTTTACATATTGCTGGAATTTCATCTATTTTAGGAGCTATTAATTTTATTTCAACAATAATAAATATAAAAATTAAATTCTTAAAATTTGATCAAATTTCATTATTTATTTGATCTATTTTAATTACTACAATTTTATTATTATTATCTTTACCTGTTCTAGCTGGAGCTATTACAATATTATTAACAGATCGAAATTTAAATACATCTTTTTTTGATCCTTTAGGAGGAGGAGATCCTATTTTATACCAACATTTATTT	144	658	0	Arthropoda	Insecta	Diptera	Cecidomyiidae	unknown	unknown
BIOUG91499-C05	TACGTTATATTTTTTATTTGGAATTTGAGCAGGAATAATTGGTACATCTTTAAGAATTTTAATTCGATTAGAATTAAGAACTGTTTCAAATTTAATTGGTAATGATCAAATTTATAATGTAATTGTAACAGCTCACGCTTTTATTATAATTTTTTTTATAGTTATACCAATTTTAATTGGAGGATTTGGAAATTGATTAGTACCTATTATATTAGGAGCCCCAGATATAGCATTTCCACGAATAAATAATATAAGATTCTGATTATTACCTCCTTCTTTATCTTTATTATTAATTAGAAGAATAGTAGAAACAGGAACTGGAACAGGATGAACTGTTTACCCCCCTNTTTCATCAATTATTGCTCATACTGGGTCTTCTGTAGATTTTTCTATTTTTTCATTACATATTGCAGGTATTTCATCAATTTTAGGAGCTATTAATTTTATCTCTACAATATTAAATATAAAAATTAAATTTTTAAAATTTGATCAAATTTCTTTATTTATTTGATCTATTTTAATTACTACAGTATTATTATTATTATCTTTACCAGTATTAGCAGGAGCTATTACTATATTATTAACAGATCGAAATTTAAATACTTCATTTTTCGATCCTATAGGAGGAGGAGATCCAGTGCTTTACCAACACTTATTT	123	658	1	Arthropoda	Insecta	Diptera	Cecidomyiidae	unknown	unknown
BIOUG91499-C06	AACTTTATATTTTATTTTCGGAGCATGATCGAGAATAGTTGGAACATCCCTTAGTATATTAATTCGAGCTGAACTAGGGTGCCCAAACGCCTTAATTGGAGATGACCAAATTTATAATGTAATTGTTACAGCTCACGCATTCATTATAATTTTCTTTATAGTTATACCTATTATAATTGGAGGATTTGGAAATTGATTAGTTCCTTTAATATTATCCGCACCTGATATAGCATTTCCACGATTAAATAATATAAGATTTTGACTTTTACCCCCTTCATTAACACTATTATTAACAAGAAGATTAGTAGAAAATGGAACCGGAACTGGGTGAACAGTTTACCCCCCCTTATCCTCTACTTTAGCTCATTCGGGGGCATCAGTAGATTTATCGATTTTTTCTCTACATTTAGCAGGTATCTCATCCATTTTAGGGGCAGTAAATTTCATTTCGACTATTATTAATATACGTACTCCTGGTATATCTTTTGATAAAATAACTTTATTTACGTGATCCGTCTTAATTACAGCTATTTTACTATTATTATCCCTCCCCGTATTAGCTGGAGCTATTACTATATTATTAACAGACCGAAACCTAAATACATCATTCTTTGATCCTGCAGGCGGGGGGGACCCTATCTTATACCAACACTTATTT	70	658	0	Arthropoda	Insecta	Diptera	Sciaridae	unknown	unknown
BIOUG91499-C07	TTCTTTATATTTTGTGTTTGGAATTTGATCTGGGATATTGGGTACTTCTTTGAGAATGTTGATTCGATTTGAGTTAGGAACAGTAGAAGCTTTAATTGGTAATGATCAGATTTATAATGTTGTTGTAACAGCTCATGCTTTTATTATAATTTTTTTTATGGTTATACCTATTGTTATTGGAGGTTTTGGAAATTGATTAGTTCCTTTAATATTAGGTGCTCCTGACATAGCATTTCCTCGTATAAATAATATAAGTTTTTGATTTTTACCTCCTTCTTTGAGGTTATTATTAATAAGAGGTTTAGTTGAATCAGGTACTGGAACAGGATGAACAGTTTATCCTCCGTTGTCTTCTACTATTGCTCATTCAGGTGCATCAGTAGATTTATCTATTTTTTCTTTACATTTAGCTGGTATTTCTTCTATTTTGGGTGCAATTAATTTTATTACTACAATATTAAATATACAGGTTAAAATAATTAAGTTTGATCAATTACCTTTATTTGTTTGATCTGTAGTAATTACAGCTGTACTATTATTATTATCATTACCTGTTTTAGCTGGAGCAATCACTATGCTTTTAACAGATCGAAATATCAATACATCTTTTTTTGATCCTATTGGAGGAGGGGATCCTATTTTGTATCAGCATTTATTT	181	658	0	Arthropoda	Insecta	Diptera	Cecidomyiidae	unknown	unknown
BIOUG91499-C08	AACATTATATTTTATTTTCGGAATTTGAGCTGGAATAGTTGGAACATCTTTAAGAATTTTAATTCGTTTAGAATTAAGAACTATTTCTAATTTAATTGGAAATGATCAAATTTATAATGTAATTGTAACTGCACACGCATTTATTATAATTTTTTTTATAGTTATACCAATTTTAATTGGAGGATTTGGAAATTGATTAATTCCTATTATATTAGGAGCTCCAGATATAGCATTTCCTCGAATAAATAATATAAGATTTTGATTATTACCTCCTTCTTTATCTTTACTATTAATTAGAAGAATAGTTGAAACCGGAACTGGAACAGGTTGAACTATTTATCCTCCACTATCTTCAATTATTGCTCATACAGGATCATCAGTTGATTTTTCTATTTTTTCACTTCATATTGCAGGAATTTCATCAATTTTAGGAGCTATTAATTTTATTGCAACAATAATAAATATAAAAATTAAATTTTTAAATTTTGATCAAATTTCATTATTTACATGATCTATTTTAATTACTACAGTATTATTATTACTTTCATTACCAGTATTAGCAGGAGCTATTACTATATTATTAACAGATCGAAATTTAAATACTTCATTTTTTGATCCTATAGGAGGAGGAGATCCAATTCTTTATCAACATTTATTT	122	658	0	Arthropoda	Insecta	Diptera	Cecidomyiidae	Asteromyia	unknown
BIOUG91499-C09	AACCTTATATTTTATTTTTGGAATTTGATCAGGAATAATTGGAACTTCATTAAGTTTACTAATTCGTATGGAATTAAGAACTATTTCCAATTTAATTGGAAATGATCAAATTTATAATGTAATTGTAACAGCACATGCTTTTATTATAATTTTTTTTATAGTAATACCAATTCTTATTGGAGGATTTGGAAATTGATTAATTCCTATTATACTTGGAGCCCCAGATATAGCTTTTCCTCGAATAAATAATATAAGATTTTGATTATTACCTCCTTCTTTAATATTACTATTAACTAGAAGAATAGTAGAAACAGGAACTGGAACAGGATGAACTGTTTATCCTCCTTTATCATCAATTATTGCTCATACAGGATCATCTGTAGATTTTTCAATTTTTTCTCTACATATAGCAGGAATTTCATCTATTTTAGGAGCTATTAATTTTATTTCAACTATATTAAATATAAAAATTAAATTTTTAAAATTTGATCAAATTTCTTTATTTATTTGATCTATTTTAATCACTACTGTACTTTTATTATTATCTTTACCTGTATTAGCAGGAGCAATTACAATATTATTAACAGATCGAAATTTAAATACATCATTTTTTGATCCTATAGGAGGAGGAGATCCAATTTTATATCAACATTTATTT	161	658	0	Arthropoda	Insecta	Diptera	Cecidomyiidae	unknown	unknown
BIOUG91499-C10	AACATTATATTTCATTTTTGGAATTTGATCAGGAATAGTGGGAACTTCATTAAGAATACTTATTCGACTTGAATTAAGAACTATTTCAAATTTAATTGGAAATGATCAAATTTATAATGTTATTGTAACAGCACATGCTTTTATTATAATTTTTTTTATAGTTATACCAATTTTAATTGGAGGATTTGGAAATTGATTAGTTCCTATTATATTAGGAGCACCAGATATAGCTTTTCCTCGAATAAATAATATAAGATTTTGACTTTTACCTCCTTCTTTAACTTTATTATTAATTAGAAGAATAGTAGAAACAGGAACAGGGACAGGTTGAACAGTTTACCCCCCACTATCTTCTATTATTGCCCATACAGGATCTTCAGTTGATTTTTCAATTTTTTCTTTACATATTGCAGGAATTTCATCAATTTTAGGAGCTATTAATTTTATTTCAACTATATTAAACATAAAAATTAAATTTTTAAAATTTGATCAAATTTCATTATTTATTTGATCTATTTTAATCACAACAATTTTATTACTTTTATCATTACCTGTATTAGCTGGAGCAATTACAATACTATTAACAGATCGAAATTTAAATACATCATTTTTTGACCCTATAGGAGGAGGTGATCCTATTCTTTATCAACATTTATTT	149	658	0	Arthropoda	Insecta	Diptera	Cecidomyiidae	unknown	unknown
BIOUG91499-C11	CACATTATATTTTATTTTTGGAATTTGATCAGGAATAATTGGAACATCATTAAGAATATTAATTCGATTAGAACTTAGAACCATTTCAAACTTAATTGGAAACGATCAAATTTATAATGTAATTGTTACAGCCCATGCTTTTATTATAATTTTTTTTATAGTAATACCAATTCTAATTGGAGGATTTGGTAACTGATTAATTCCTATTATATTAGGAGCTCCTGATATAGCTTTTCCACGTATAAATAACATAAGATTTTGATTATTACCCCCCTCTTTAACATTGCTATTAATTAGAAGAATGGTAGAAACAGGTACTGGTACCGGATGAACAGTTTACCCCCCTCTATCATCTATTATTGCACATACAGGATCTTCTGTAGATTTTTCAATTTTTTCTCTTCACATTGCTGGAATTTCTTCTATTTTAGGAGCTATTAATTTTATTTCAACTATATTGAATATAAAAATTAAATTTTTAAAATTTGATCAAATTTCATTATTTATTTGATCCATTTTAATCACTACTGTATTATTGTTATTATCATTACCAGTATTAGCTGGAGCTATTACAATATTATTAACAGACCGAAATCTAAATACATCATTTTTTGATCCAATAGGAGGGGGAGATCCAATTCTTTACCAACATTTATTT	163	658	0	Arthropoda	Insecta	Diptera	Cecidomyiidae	unknown	unknown
BIOUG91499-C12	TACTTTATATTTTCTATTTGGAATTTGAGCAGGAATAATTGGAACTTCACTAAGAATTTTAATTCGATTAGAATTAAGAACTGTTTCTAATTTAATTGGAAATGATCAAATTTATAATGTTATTGTAACAGCTCATGCATTTATTATAATTTTTTTTATAGTTATACCTATTTTAATTGGAGGATTTGGAAACTGATTAATTCCTATTATATTAGGAGCACCAGATATAGCTTTTCCTCGAATAAATAATATAAGATTTTGATTATTGCCCCCCTCTTTATCTTTATTACTAATTAGAAGAATAGTTGAAACAGGAACAGGAACAGGATGAACAGTATACCCACCTCTTTCTTCAATTATTGCCCATACTGGATCTTCTGTAGATTTTTCTATTTTTTCTTTACATATTGCTGGTATTTCATCAATTTTAGGAGCAATTAATTTTATTTCAACAATATTAAATATAAAAATCAAATTTTTAAAATTTGATCAAATTTCTTTATTTATTTGATCAATTTTAATTACTACAGTACTTTTATTATTATCTTTACCTGTATTAGCAGGAGCTATTACTATATTATTAACAGACCGAAATTTAAATACATCATTTTTTGACCCTATAGGAGGAGGAGACCCAATTCTTTATCAACATTTATTT	23	658	0	Arthropoda	Insecta	Diptera	Cecidomyiidae	unknown	unknown
BIOUG91499-D01	AACATTATATTTCATTTTTGGAATTTGAGCCGGAATAGTAGGAACTTCATTAAGAATATTAATTCGTTTAGAATTAAGAACAATTTCAAATTTAATTGGAAATGATCAAATTTATAATGTAATTGTAACTGCACATGCTTTTATTATAATTTTTTTTATAGTAATACCTATTTTAATTGGAGGATTTGGTAATTGATTAATTCCTATTATATTAGGAGCCCCTGATATAGCTTTTCCACGAATAAATAATATAAGATTTTGATTATTACCCCCTTCTTTATCATTATTATTAATTAGAAGAATAGTAGAAACTGGTACAGGAACAGGGTGAACTATTTATCCACCTTTATCATCAATTATTGCTCACACAGGATCTTCTGTGGATTTTTCAATTTTTTCCTTACATATTGCTGGAATTTCATCAATTTTAGGAGCAATTAATTTTATTTCTACTATAATAAATATAAAAATTAAATTTTTAAAATTTGATCAAATTTCTTTATTTATTTGATCAATTTTAATTACTACAGTATTATTATTACTATCATTACCTGTATTAGCAGGAGCAATTACAATATTATTAACAGATCGAAATTTAAATACATCTTTTTTTGATCCTATAGGGGGAGGAGATCCTATTTTATACCAACATTTATTT	140	658	0	Arthropoda	Insecta	Diptera	Cecidomyiidae	unknown	unknown
BIOUG91499-D02	AACATTATATTTTATTTTTGGAATTTGAAGAGGAATAATCGGAACATCGTTAAGAATTTTAATTCGAATAGAATTAAGAACAGTTTCAAATTTAATCGGTAATGATCAAATTTATAATGTTATTGTAACTGCTCATGCTTTTATTATAATTTTTTTTATAGTTATACCAATTTTAATTGGAGGATTTGGAAACTGATTAATTCCTATTATATTAGGAGCCCCTGATATAGCTTTTCCACGAATAAATAATTTAAGATTTTGATTTTTACCTCCTTCACTAACAATATTATTAATTAGAAGAATAGTAGAAACAGGAACAGGAACAGGTTGAACTGTATACCCCCCATTATCTTCTTCAATTGCTCATACTGGTTCATCAGTAGATTTTTCTATTTTTTCATTACATATTGCTGGTATTTCTTCTATTCTTGGAGCAATTAATTTTATTACTACAATATTAAATATAAAAATTAAATTTATAAAATTTGATAAAATTTCATTATTTACTTGATCTGTATTAATTACAGCAGTACTTCTTTTATTATCATTACCAGTATTAGCAGGAGCAATTACTATATTATTAACTGATCGAAATATTAATACTTCATTTTTCGACCCAATAGGAGGAGGAGATCCAATTTTATATCAACATTTATTT	175	658	0	Arthropoda	Insecta	Diptera	Cecidomyiidae	unknown	unknown
BIOUG91499-D03	AACATTATATTTTATTTTTGGAATTTGAGCAGGTATAATTGGTACTTCATTAAGAGTATTAATTCGATTAGAATTAAGAACTTTAAATAATTTAATTGGTAATGATCAAATCTATAATGTAATTGTAACAGCACATGCTTTTATTATAATTTTTTTTATAGTAATACCAATTTTAATTGGAGGATTTGGAAATTGATTAATTCCAATTATATTAGGAGCCCCAGATATAGCTTTCCCTCGAATAAATAATATAAGATTCTGATTATTACCTCCCTCTATTTTATTATTATTAATTAGTAGAATAGTAGAAACTGGAACAGGGACAGGATGAACAGTATATCCCCCCCTTTCATCAATTATTGCCCATACTGGATCTTCAGTAGACTTCTCAATTTTTTCTCTCCATATTGCAGGAATTTCTTCAATTTTAGGAGCAATTAATTTTATTTCTACTATAATAAATATAAAAATTAAATTTTTAAAATTAACTCAATTAACTTTATTTACATGATCAATTTTAATTACTACTATTTTATTATTATTATCCTTACCTGTATTAGCTGGAGCAATTACAATACTATTAACAGATCGAAATATTAATACTTCATTTTTTGATCCCATGGGAGGAGGAGACCCTATTTTATATCAACATTTATTT	148	658	0	Arthropoda	Insecta	Diptera	Cecidomyiidae	unknown	unknown
BIOUG91499-D04	CACTCTATATTTTTTATTTGGAATTTGATCTGGGATAATTGGAACCTCATTAAGAATTTTAATTCGATTAGAATTAAGAACAGTATCAAACCTTATTGGAAATGATCAAATTTATAATGTAATTGTAACTGCTCATGCTTTTATTATAATTTTTTTTATAGTAATACCTATTTTAATTGGGGGATTCGGAAATTGATTAATCCCAATTATATTAGGAGCTCCAGATATAGCTTTCCCTCGAATAAATAATATAAGATTTTGATTATTACCTCCTTCTTTAAGATTATTACTAATTAGAAGAATGGTAGAAACAGGAACAGGAACAGGATGAACAGTTTATCCCCCTCTTTCTTCAATCATTGCTCATACAGGTTCTTCAGTAGATTTTTCAATTTTTTCTTTACATATTGCAGGAATTTCATCAATTTTAGGAGCTATTAATTTTATTTCTACTATATTAAATATAAAAATTAAATTTCTAAAATTTGATCAAATTTCATTATTTATCTGATCAATTTTAATTACTACTGTTCTTTTATTACTTTCTTTACCAGTATTAGCAGGCGCTATTACTATATTACTAACAGACCGAAATTTAAATACTTCTTTTTTTGACCCTATAGGAGGAGGAGATCCTATTCTTTATCAACATTTATTT	171	658	0	Arthropoda	Insecta	Diptera	Cecidomyiidae	unknown	unknown
BIOUG91499-D06	AACATTATATTTTTTATTTGGAATTTGATCAGGAATAATTGGAACATCACTAAGAATATTAATTCGATTAGAATTAAGAACAATTTCAAATTTAATTGGAAATGATCAAATTTACAATGTTATTGTAACAGCACATGCTTTTATTATAATTTTCTTTATAGTAATACCTATTTTAATTGGAGGATTCGGAAATTGATTAGTTCCTATTATATTAGGAGCCCCAGATATAGCATTTCCTCGTATAAATAATATAAGATTTTGATTATTGCCCCCTTCTTTAACTTTATTATTAATTAGAAGAATAGTAGAAACAGGAACAGGAACAGGATGAACAGTTTATCCGCCCCTATCTTCAATTATTGCTCATACAGGATCCTCAGTAGATTTTTCAATTTTTTCATTACATATTGCTGGAATTTCATCAATTTTAGGAGCAATTAATTTTATTTCAACTATATTAAATATAAAAATTAAATTTTTAAAATTTGATCAAATTTCATTATTTATTTGATCAATTTTAATTACTACAATTTTATTATTATTATCTTTACCTGTATTAGCTGGAGCTATTACTATATTATTAACAGATCGAAACCTTAATACATCATTTTTTGATCCAATAGGAGGAGGAGATCCAATTTTATATCAACACTTATTT	181	658	0	Arthropoda	Insecta	Diptera	Cecidomyiidae	unknown	unknown
BIOUG91499-D08	TACATTATATTTTATTTTTGGGATTTGAGCAGGGATAGTAGGAACTTCTTTAAGAATTTTAATTCGATTAGAATTAAGAACTATTTCAAATTTAATTGGAAATGACCAGATTTATAATGTTATTGTAACAGCTCATGCATTTATTATAATTTTTTTTATAGTTATACCTATTTTAATTGGAGGGTTTGGAAATTGGTTAATTCCAATTATATTAGGAGCCCCAGATATAGCTTTTCCACGAATAAATAATATAAGATTTTGATTATTACCCCCTTCATTAACATTATTATTAATTAGAAGAATAGTAGAAACAGGAACAGGGACAGGATGAACTGTATACCCACCTTTATCTTCTATTATTGCACATACAGGTTCATCTGTAGATTTTTCTATTTTTTCTTTACATATTGCCGGAATTTCTTCTATTTTAGGGGCAATTAATTTTATTTCAACAATATTAAATATAAAAATTAAATTTTTAAATTTTGATCAGATCTCATTATTTACATGATCTGTATTAATTACTGCAGTTTTATTATTATTATCACTACCTGTATTAGCGGGAGCTATTACTATATTATTAACTGATCGAAATTTAAATACTTCATTTTTTGACCCTATAGGAGGGGGGGATCCTATTTTATATCAACATTTATTT	176	658	0	Arthropoda	Insecta	Diptera	Cecidomyiidae	unknown	unknown
BIOUG91499-D09	TACACTTTATTTCATTTTTGGGGCCTGATCAGGTATAATCGGAACTTCCCTAAGAATTATTATTCGAACAGAATTGGGCCACCCAGGGGCCCTTATTGGAAATGATCAAATCTACAATGTAATTGTAACAGCACACGCCTTCATTATAATTTTTTTTATAGTAATGCCGATTATAATTGGAGGATTTGGTAATTGATTAGTCCCATTAATATTGGGCGCCCCAGATATGGCCTTCCCCCGAATAAATAACATAAGATTTTGAATACTTCCCCCCTCAGTTTCTCTTTTATTAATAAGTAGAATAGTAAACAATGGCGCAGGAACCGGGTGAACAGTTTATCCCCCTCTAGCCGCTAACATTGCTCATGCAGGATCTTCTGTAGATTGAGCAATTTTTTCTTTACATTTAGCTGGTATTTCCTCAATTTTAGGGGCTATCAATTTTATCACCACCATTATTAATATACGAGCCACAGGAATTAATTTTGATCGAATGCCCTTATTCGTATGGTCGGTATTTATTACAGCAATTCTTCTTTTATTGTCTTTACCCGTATTAGCCGGGGCTATCACCATACTTTTAACAGATCGAAATCTAAATACTTCTTTCTTTGACCCCGCTGGGGGCGGAGACCCCATTTTATATCAACATTTATTT	132	658	0	Arthropoda	Insecta	Diptera	Ceratopogonidae	unknown	unknown
BIOUG91499-D10	GACATTATACTTTATTTTTGGGATTTGATCTGGAATAATTGGTACTTCTTTAAGTTTATTAATTCGATTAGAATTAGGTACTTCTTTAAAATTAATTAACAATGATCAAATTTATAATGTAATTATTACTGCTCATGCTTTCATTATAATTTTCTTCATAGTGATACCAATTTTAATTGGGGGATTTGGTAATTGACTAATTCCCTTAATAATAGGAGCTCCTGATATAGCTTTCCCACGTTTAAATAATATAAGATTTTGAATATTACCTCCTTCTTTAATATTACTTTTAATTAGAAGAATTGTAGAAACAGGAACAGGAACAGGATGAACCGTATATCCTCCTCTATCTTCTATTATTTCCCATACAGGAGCATCTGTTGATTTATCAATTTTTTCATTACACATGGCAGGTATTTCTTCAATTTTAGGTGCTATTAACTTTATTACTACTATAATCAATATACGAATTAAAGGAATTAAATTTGATCAATTTTCTATATTTTCATGATCAGTCATAATTACTGCTATTTTATTACTATTATCACTTCCAGTATTAGCAGGAGCTATTACAATATTATTAACTGATCGAAATTTAAATACTTCATTTTTTGATCCTAGAGGAGGAGGAGATCCAATTCTTTATCAACATTTATTT	183	658	0	Arthropoda	Insecta	Diptera	Cecidomyiidae	unknown	unknown
BIOUG91499-D11	AACATTATACTTTATTTTTGGAATTTGATCCGGAATAGTAGGAACTTCATTAAGATTACTAATTCGTATAGAACTAAGAACAATTTCAAATTTAATTGGAAATGATCAAATTTATAATGTAATCGTAACAGCTCATGCTTTTATTATAATTTTTTTTATAGTTATACCTATTCTTATTGGAGGATTTGGAAACTGATTAATTCCTATTATACTTGGAGCCCCAGATATAGCTTTTCCACGAATAAATAATATAAGATTTTGATTACTACCGCCTTCTTTAATATTATTATTAACTAGAAGGATAGTTGAAACAGGAACAGGAACTGGTTGAACAGTATACCCCCCTTTATCTTCAATTATTGCTCACACAGGGTCTTCTGTTGACTTTTCAATTTTTTCTCTACATATTGCAGGAATTTCTTCTATTTTAGGAGCTATTAATTTTATTTCAACAATATTAAATATAAAAATTAAATTTTTAAAATTTGATCAAATTTCTTTATTTGTATGATCAATTTTAATTACTACAATCCTCTTACTTTTATCTTTACCGGTATTAGCGGGGGCTATTACAATGCTATTAACTGATCGAAATTTAAATACATCATTTTTTGATCCTATAGGAGGAGGAGATCCAATTTTATATCAACATTTATTT	220	658	0	Arthropoda	Insecta	Diptera	Cecidomyiidae	unknown	unknown
BIOUG91499-D12	AACATTATATTTTATTTTCGGAATTTGAGCCGGAATAGTAGGAACTTCTCTAAGGATTTTAATTCGGCTAGAATTAAGAACTTTAAGTAATTTAATTGGTAATGATCAAATTTATAATGTAATTGTTACTGCCCATGCATTAATTATAATTTTTTTTATAGTTATACCAATTTTAATTGGAGGATTTGGAAATTGGTTAATTCCTATTATATTAGGAGCCCCTGATATAGCATTTCCACGAATGAATAACATAAGATTTTGAATATTGCCCCCCTCTTTAATTTTGTTATTAATTAGAAGAATAGTAGAAACTGGTACAGGAACTGGATGAACTGTGTACCCTCCTCTATCCTCAGTAATTGCTCATACAGGAACATCAGTAGATTTTTCTATTTTTTCATTACATATCGCAGGTATCTCTTCTATTTTAGGTGCAATTAATTTTATTTCAACTATAATAAATATAAAAATTAAATTTTTAAAATTTAATCAAATTTCTTTATTTACTTGATCAATTTTAATTACTACAATTTTATTATTATTGTCATTACCAGTTTTAGCAGGAGCAATTACTATATTATTAACAGATCGAAATTTAAATACCTCATTTTTTGACCCTATAGGAGGAGGAGATCCTATTTTATATCAACATCTATTT	135	658	0	Arthropoda	Insecta	Diptera	Cecidomyiidae	unknown	unknown
BIOUG91499-E01	GACTTTATATTTTATTTTTGGAATTTGATCAGGTATAGTAGGAACCTCATTAAGTTTATTAATTCGTATAGAACTAAGAACAATTTCAAATTTAATTGGAAATGATCAAATTTATAATGTAATTGTAACAGCTCATGCTTTTGTAATAATTTTTTTTATAGTAATACCAATTCTTATTGGAGGATTCGGAAACTGATTAATTCCAATCATACTTGGAGCACCTGATATAGCTTTTCCACGAATAAATAATATAAGATTTTGATTATTACCTCCCTCTTTAATATTATTATTAATTAGAAGAATAGTTGAAACAGGAACTGGAACTGGCTGAACAGTATACCCCCCTTTATCTTCAGTTATTGCTCATACAGGCTCATCTGTTGATTTTTCAATTTTTTCCTTACATATTGCAGGAATTTCATCAATTTTAGGAGCTATTAATTTCATTTCAACTATATTAAATATAAAAATTAAATTCTTAAAATTTGATCAAATTTCATTATTTGTTTGATCAATTTTAATTACCACAGTACTTCTTTTACTTTCATTACCTGTATTAGCAGGAGCAATTACTATATTACTAACCGATCGTAATTTAAATACATCTTTTTTTGATCCTATAGGAGGAGGAGATCCTATTTTATATCAACATTTATTT	87	658	0	Arthropoda	Insecta	Diptera	Cecidomyiidae	unknown	unknown
BIOUG91499-E02	AACTTTATATTTTATTTTCGGTATTTGATCAGGAATAGTGGGAACTTCATTAAGATTATTGATTCGTATAGAGTTAAGAACTATTTCAAACTTAATTGGAAATGACCAAATTTATAACGTAATTGTAACAGCACATGCTTTTATTATAATTTTTTTTATAGTAATACCAATCCTTATTGGAGGATTCGGAAACTGATTAATTCCTATTATATTAGGAGCCCCTGATATAGCTTTTCCACGAATAAATAATATAAGATTTTGATTATTGCCCCCTTCTTTAATATTGTTATTAACTAGAAGGATAGTTGAAACAGGAACTGGAACAGGATGAACTGTTTATCCTCCTTTATCATCAATTATTGCACATACAGGTTCATCAGTTGATTTTTCAATTTTTTCTCTACATATTGCTGGAATTTCATCTATTTTAGGAGCTATTAATTTTATTTCGACTATATTAAACATAAAAATTAAATTCTTAAAATTTGATCAAATTTCATTATTTGTATGATCAATTTTGATCACTACAGTACTTCTTCTATTATCATTGCCCGTATTAGCAGGAGCAATTACTATATTATTAACTGACCGTAATTTAAATACATCATTTTTTGACCCAATAGGAGGAGGAGATCCAATTTTATATCAACATTTATTT	147	658	0	Arthropoda	Insecta	Diptera	Cecidomyiidae	unknown	unknown
BIOUG91499-E03	AACTTTATATTTTATTTTCGGAATTTGGGCAGGAATATTGGGAACTTCTTTAAGATTATTAATTCGAATAGAATTAAGAACTTTAAAAAATATAATTGGAAATGATCAAATTTATAATGTAATTGTTACAGCTCATGCATTTATTATAATTTTTTTTATAGTTATACCAATTATAATTGGAGGATTTGGAAATTGATTAATTCCATTAATATTAAGAGCTCCAGATATAGCATTTCCACGAATAAATAATATAAGATTTTGAATATTGCCTCCTTCTTTATCTTTATTATTAATTAGAAGATTAGTAGAAACAGGAACAGGAACAGGATGAACAGTTTATCCTCCCCTTTCATCAATTATTGCTCATACAGGATCTTCAGTAGATTTCTCAATTTTTTCTCTTCATATTGCTGGTATTTCATCTATTTTAGGAGCAATTAATTTTATTTCAACAATAATAAATATAAAAATTAAATTTTTAAAATTAAATCAAATTTCTTTATTTACTTGATCAATTTTAATTACTACAATTTTATTACTTCTATCTTTACCTGTATTAGCTGGAGCAATTACTATATTATTAACTGATCGAAATTTAAATACTTCTTTTTTTGATCCTATAGGAGGAGGAGATCCAATTTTATATCAACATTTATTT	130	658	0	Arthropoda	Insecta	Diptera	Cecidomyiidae	unknown	unknown
BIOUG91499-E04	AACTTTATATTTTATTTTTGGAATTTGATCAGGAATAGTAGGAACATCATTAAGAATATTAATTCGATTAGAATTAAGAACAATTTCTAATTTAATTGGAAATGATCAAATTTATAATGTAATTGTAACAGCCCATGCTTTTATTATAATTTTTTTTATAGTAATACCAATTTTAATTGGAGGATTTGGAAACTGATTAGTACCTATTATATTAGGAGCCCCTGATATAGCTTTTCCACGAATAAATAATATAAGATTTTGATTACTTCCTCCTTCTTTAACTTTATTATTAATTAGAAGAATAGTAGAAACAGGAACAGGAACAGGATGAACAGTATATCCCCCTTTATCATCAGTTATTGCACATACTGGATCATCGGTAGATTTTTCAATTTTTTCTTTACATATTGCTGGAATCTCTTCAATTTTAGGAGCTATTAATTTTATTTCAACTATATTAAATATAAAAATTAAATTTTTAAAATTTGACCAAATTTCTTTATTTATTTGATCGATTTTAATTACTACTATTTTATTATTATTATCACTTCCAGTATTAGCAGGAGCTATTACTATATTATTAACAGATCGTAATTTAAATACCTCATTTTTTGATCCAATAGGAGGAGGAGATCCTATTCTTTATCAACATTTATTT	155	658	0	Arthropoda	Insecta	Diptera	Cecidomyiidae	unknown	unknown
BIOUG91499-E05	AACATTATATTTTATTTTCGGAATTTGATCCGGAATAGTGGGAACTTCTTTAAGAATATTAATTCGATTAGAACTAAGAACAATTTCAAATTTAATTGGAAATGATCAAATTTATAACGTTATTGTAACTGCTCACGCTTTTATTATAATTTTTTTTATAGTTATACCAATTCTTATTGGAGGATTCGGAAATTGATTAATCCCTATTATATTAGGAGCCCCTGATATAGCATTTCCTCGTATAAACAATATAAGATTTTGATTATTACCGCCATCTTTAACTTTACTATTAATTAGAAGAATAGTAGAGACAGGAACAGGAACTGGATGAACAGTATACCCCCCTTTATCTTCAATTATTGCACATACTGGATCTTCTGTAGATTTCTCAATTTTTTCATTACATATCGCAGGAATCTCATCAATTTTAGGAGCAATTAACTTTATTTCAACTATATTAAATATAAAAATTAAATTTTTAAAATTTGATCAAATTTCATTATTTATTTGATCAATTTTAATCACTACAGTATTATTATTACTATCTTTACCTGTATTAGCTGGAGCAATTACTATACTATTAACAGATCGTAATTTAAATACATCATTTTTTGATCCAATAGGAGGAGGAGATCCAATTTTATATCAACATTTATTC	147	658	0	Arthropoda	Insecta	Diptera	Cecidomyiidae	unknown	unknown
BIOUG91499-E06	GACATTATATTTTATTTTTGGAATTTGAGCGGGTATAGTGGGAACTTCTTTAAGAATTTTAATTCGATTAGAGTTAAGGACTATTTCAAATTTAATTGGAAACGATCAAATTTATAATGTAATTGTAACAGCTCATGCATTTATTATAATTTTTTTTATAGTTATACCTATTTTAATTGGGGGATTTGGTAATTGATTAGTTCCAATTATATTAGGAGCCCCTGATATAGCTTTCCCGCGAATAAATAATATAAGATTTTGATTATTACCCCCTTCTTTAACATTATTATTAACTAGAAGAATAGTAGAAACAGGTACAGGAACAGGATGAACAGTATATCCCCCCTTATCTTCTATTATTGCACATACAGGTTCATCTGTAGATTTTTCAATTTTTTCTTTACATATTGCCGGAATTTCTTCTATTTTAGGGGCAATTAATTTTATTTCAACAATATTGAATATAAAAATTAAATTTTTAAATTTTGATCAAATTTCATTATTTACTTGATCTGTATTAATTACTGCAATTTTATTATTACTTTCATTACCTGTATTAGCAGGAGCTATTACTATATTATTAACTGATCGAAACTTAAACACTTCCTTTTTTGACCCTATAGGGGGAGGAGATCCTATCCTATACCAACATTTATTT	142	658	0	Arthropoda	Insecta	Diptera	Cecidomyiidae	unknown	unknown
BIOUG91499-E07	AACATTATATTTTATTTTTGGAATTTGATCAGGAATAATTGGTACTTCATTAAGAATATTAATTCGATTAGAATTAAGAACAATTTCAAATTTAATTGGAAATGATCAAATTTATAATGTAATTGTAACAGCTCATGCTTTTATTATAATTTTTTTTATAGTAATACCAATTCTTATTGGAGGATTTGGAAATTGATTAATTCCAATTATATTAGGAGCTCCCGATATAGCTTTTCCTCGTATAAATAATATAAGATTTTGATTATTACCTCCTTCTTTAACATTATTATTAATTAGAAGAATAGTAGAAACTGGAACTGGAACTGGATGAACAGTTTATCCCCCTCTCTCATCTATTATTGCCCATACAGGATCTTCTGTAGATTTTTCAATTTTTTCTCTTCATATTGCAGGTATTTCATCAATTTTAGGAGCTATTAATTTTATTTCAACTATATTAAATATAAAAATTAAATTTTTAAAATTTGATCAAATTTCTTTATTTATTTGATCTATTTTAATCACAACTGTATTACTATTATTATCTTTACCAGTATTAGCAGGAGCTATTACAATATTATTAACAGATCGAAATTTAAACACATCATTTTTTGACCCTATAGGAGGAGGAGATCCAATTCTTTATCAACATTTATTT	126	658	0	Arthropoda	Insecta	Diptera	Cecidomyiidae	unknown	unknown
BIOUG91499-E08	AACTTTATATTTTATTTTTGGAATTTGATCTGGAATAATTGGAACATCTTTAAGAATACTAATTCGATTTGAATTAGGAACAATTAATGCATTAATTGGTAATGATCAAATTTATAATGTTATTGTTACTGCTCATGCCTTTATTATAATTTTTTTTATAGTTATACCTATTATAATTGGAGGATTTGGAAATTGATTAGTTCCTTTAATATTAGGAGCACCAGATATAGCTTTCCCTCGAATAAATAATATAAGATTTTGATTTTTACCTCCTGCTTTATCTTTACTATTAATTAGAAGTTTAGTAGAATCTGGAACTGGCACAGGATGAACAGTTTATCCTCCTTTATCCTCTATTATTGCTCATTCTGGAGTTTCTGTAGATCTATCAATTTTTTCTCTTCATTTAGCTGGAATTTCTTCAATTTTAGGGGCTATTAATTTTATTACAACAATATTAAATATACAAACAAAAATAATTAAATTTGATCAATTATCTTTATTTTCTTGATCAGTAATTATTACTGCTATATTATTATTATTAAGATTACCTGTTTTAGCAGGAGCTATTACAATATTATTAACAGATCGAAATTTAAATACTTCTTTTTTTGATCCAATAGGAGGAGGAGATCCAATTTTATATCAACATTTATTT	148	658	0	Arthropoda	Insecta	Diptera	Cecidomyiidae	unknown	unknown
BIOUG91499-E09	TACTTTATATTTTCTATTTGGAATTTGAGCAGGAATAATTGGAACTTCACTAAGAATTTTAATTCGATTAGAATTAAGAACTGTTTCTAATTTAATTGGAAATGATCAAATTTATAATGTTATTGTAACAGCTCATGCATTTATTATAATTTTTTTTATAGTTATACCTATTTTAATTGGAGGATTTGGAAACTGATTAATTCCTATTATATTAGGAGCACCAGATATAGCTTTTCCTCGAATAAATAATATAAGATTTTGATTATTGCCCCCCTCTTTATCTTTATTACTAATTAGAAGAATAGTTGAAACAGGAACAGGAACAGGATGAACAGTATACCCACCTCTTTCTTCAATTATTGCCCATACTGGATCTTCTGTAGATTTTTCTATTTTTTCTTTACATATTGCTGGTATTTCATCAATTTTAGGAGCAATTAATTTTATTTCAACAATATTAAATATAAAAATCAAATTTTTAAAATTTGATCAAATTTCTTTATTTATTTGATCAATTTTAATTACTACAGTACTTTTATTATTATCTTTACCTGTATTAGCAGGAGCTATTACTATATTATTAACAGACCGAAATTTAAATACATCCTTTTTTGACCCTATAGGAGGAGGAGACCCAATTCTTTATCAACATTTATTT	44	658	0	Arthropoda	Insecta	Diptera	Cecidomyiidae	unknown	unknown
BIOUG91499-E10	AACAATATATTTTTTATTTGGTATTTGAGCAGGAATAATAGGAACATCATTAAGATTATTAATTCGTATAGAATTAAGAACTGTAGATAATTTAATTGGAAATGATCAAATTTATAATGTTATTGTTACCGCCCACGCATTCATTATAATTTTTTTTATAGTTATACCAATTTTAATTGGAGGATTTGGAAATTGATTAATTCCCATTATATTAAGAGCTCCTGATATAGCATTTCCACGAATAAATAATATAAGATTCTGAATATTGCCCCCTTCTTTATTTTTATTATTAATTAGAAGATTAGTAGAAACAGGAATAGGAACAGGATGAACTGTGTATCCTCCCCTTTCATCAATTATTTCTCATACAAGTGCATCTGTAGATTTTTCTATTTTCTCTCTTCATATTGCGGGAATTTCATCAATTTTAGGAGCTATTAATTTTATTTCAACAATAATAAATATAAAAATTAAATTTTTAAAATTAAATCAAATTTCATTATTTACATGATCAATTTTTATTACTACTATTTTATTACTTTTATCATTACCAGTATTAGCTGGAGCTATTACAATATTATTAACAGATCGAAATTTAAACACTTCATTTTTTGATCCAATAGGAGGAGGAGATCCTATTTTATATCAACATTTATTC	82	658	0	Arthropoda	Insecta	Diptera	Cecidomyiidae	unknown	unknown
BIOUG91499-E11	AACTCTATATTTTATTTTTGGTGTTTGAGCCGGAATATTGGGTACTTCTTTAAGAATATTAATTCGATTTGAATTAAGAACTGTGAGAATATTGATTGGTAATGATCAAATTTATAATGTTATTGTGACTGCACATGCTTTTATTATAATTTTTTTTATAGTTATACCTGTTATAATTGGGGGATTTGGTAATTGATTAGTTCCCCTAATGTTGGGAGCTCCTGATATAGCATTTCCACGAATAAATAATATAAGATTTTGATTGTTACCCCCATCTTTAACTTTGTTGTTAATTAGAAGATTGGTAGAATCGGGGACGGGTACTGGTTGAACAGTTTATCCCCCCCTATCATCTATTATTGCACATTTGGGTTCCTCTGTAGATTTTTCTATTTTTTCCCTACATATAGCTGGAATTTCTTCCATTTTGGGGGCTATTAATTTTATTACAACAATAATTAATATACAAATTTTAAATATTAAATATGACCAACTTCCATTATTTGTATGATCTGTAGTGATTACTGCAATTTTATTGTTATTATCTTTACCCGTTTTAGCGGGAGCTATTACTATATTGTTAGTTGATCGAAATTTAAATAGCTCTTTTTTTGATCCTGTGGGGGGGGAGATCCTGTTCTTTATCAACACTTATTT	168	657	0	Arthropoda	Insecta	Diptera	Cecidomyiidae	unknown	unknown
BIOUG91499-E12	AACATTATACTTCATTTTTGGGATTTGAGCAGGAATAGTAGGTACTTCATTAAGAATATTAATTCGATTAGAATTAAGAACTTTAAATAATTTAATTGGTAATGATCAAATTTATAATGTAATTGTTACAGCTCATGCTTTTATTATAATTTTTTTTATAGTTATACCAATTTTAATTGGAGGATTTGGAAATTGATTAATTCCTATTATATTAGGAGCTCCTGATATAGCATTTCCTCGAATAAATAATATAAGATTTTGATTATTACCTCCTTCAATTTTATTATTATTAATTAGAAGAATAGTAGAATCTGGAACAGGAACAGGATGAACAGTTTACCCACCCCTATCATCAATTATTGCACATACAGGATCATCTGTAGATTTTTCAATTTTTTCTTTACATATTGCTGGAATTTCATCAATTTTAGGAGCAATTAATTTTATTTCAACAATATTAAATATAAAAATTAAATTTTTTAAATTAAATCAATTATCCTTATTTACATGATCAATTTTAATTACTACTATTCTATTACTTCTTTCATTACCTGTATTAGCAGGAGCTATTACAATATTATTAACAGATCGAAATATAAATACATCATTTTTTGATCCTATAGGAGGAGGAGATCCTATTTTATATCAACATTTATTT	23	658	0	Arthropoda	Insecta	Diptera	Cecidomyiidae	unknown	unknown
BIOUG91499-F01	AACATTATATTTTATTTTCGGAATTTGATCCGGAATAGTGGGAACTTCTTTAAGAATATTAATTCGATTAGAACTAAGAACAATTTCAAATTTAATTGGAAATGATCAAATTTATAACGTTATTGTAACTGCTCACGCTTTTATTATAATTTTTTTTATAGTTATACCAATTCTTATTGGAGGATTCGGAAATTGATTAATCCCTATTATATTAGGAGCCCCTGATATAGCATTTCCTCGTATAAACAATATAAGATTTTGATTATTACCGCCATCTTTAACTTTACTATTAATTAGAAGAATAGTAGAGACAGGAACAGGAACTGGATGAACAGTATACCCCCCTTTATCTTCAATTATTGCACATACTGGATCTTCTGTAGATTTCTCAATTTTTTCATTACATATCGCAGGAATCTCATCAATTTTAGGAGCAATTAACTTTATTTCAACTATATTAAATATAAAAATTAAATTTTTAAAATTTGATCAAATTTCATTATTTATTTGATCAATTTTAATCACTACAGTATTATTATTACTATCTTTACCTGTATTAGCTGGAGCAATTACTATACTATTAACAGATCGTAATTTAAATACATCATTTTTTGATCCAATAGGAGGAGGAGATCCAATTTTATATCAACATTTATTC	77	658	0	Arthropoda	Insecta	Diptera	Cecidomyiidae	unknown	unknown
BIOUG91499-F02	AACTTTATATTTTATTTTTGGAATTTGAGCAGGTATAGTAGGAACTTCTTTAAGATTATTAGTTCGTATAGAATTAAGAACCTTAAAAAATTTAATTGGAAATGATCAAATTTATAATGTAATTGTTACAGCTCATGCATTTATTATAATTTTTTTCATAGTAATACCTATTTTAATTGGGGGATTTGGAAATTGATTAATTCCTCTAATATTAGGAGCACCAGATATAGCATTTCCACGTATAAATAATATAAGATTCTGAATACTACCACCATCTTTATCTTTATTATTAATTAGAAGAATAGTAGAAACAGGAACTGGTACAGGATGAACAGTTTATCCCCCTCTTTCATCTATTATTGCTCATACAGGTTCTTCTGTAGATTTTTCAATTTTTTCTTTACATATTGCTGGAATTTCTTCAATTTTAGGAGCAATTAATTTTATTTCTACTATAATAAATATAAAAATTAAATTTTTAAAAGCTAATAAAATTTCTTTATTTGTTTGATCAATTTTAATTACTACAATTTTATTACTTTTATCTTTACCTGTATTAGCAGGAGCTATTACAATATTATTAACTGATCGAAATTTAAATACATCATTTTTTGATCCTATAGGAGGAGGAGATCCAATTCTTTACCAACATTTATTT	170	658	0	Arthropoda	Insecta	Diptera	Cecidomyiidae	unknown	unknown
BIOUG91499-F03	AACAATATATTTTTTATTTGGTATTTGAGCAGGAATAATAGGAACATCATTAAGATTATTAATTCGTATAGAATTAAGAACTGTAGATAATTTAATTGGAAATGATCAAATTTATAATGTTATTGTTACCGCCCACGCATTCATTATAATTTTTTTTATAGTTATACCAATTTTAATTGGAGGATTTGGAAATTGATTAATTCCTATTATATTAAGAGCTCCTGATATAGCATTTCCACGAATAAATAATATAAGATTCTGAATATTGCCCCCTTCTTTATTTTTATTATTAATTAGAAGATTAGTAGAAACAGGAATAGGAACAGGATGAACTGTGTATCCTCCCCTTTCATCAATTATTTCTCATACAAGTGCATCTGTAGATTTTTCTATTTTCTCTCTTCATATTGCGGGAATTTCATCAATTTTAGGAGCTATTAATTTTATTTCAACAATAATAAATATAAAAATTAAATTTTTAAAATTAAATCAAATTTCATTATTTACATGATCAATTTTTATTACTACTATTTTATTACTTTTATCATTACCAGTATTAGCTGGAGCTATTACAATATTATTAACAGATCGAAATTTAAACACTTCATTTTTTGATCCAATAGGAGGAGGAGATCCTATTTTATATCAACATTTATTC	151	658	0	Arthropoda	Insecta	Diptera	Cecidomyiidae	unknown	unknown
BIOUG91499-F04	TACTTTATATTTTCTATTTGGAATTTGAGCAGGAATAATTGGAACTTCACTAAGAATTTTAATTCGATTAGAATTAAGAACTGTTTCTAATTTAATTGGAAATGATCAAATTTATAATGTTATTGTAACAGCTCATGCATTTATTATAATTTTTTTTATAGTTATACCTATTTTAATTGGAGGATTTGGAAACTGATTAATTCCTATTATATTAGGAGCACCAGATATAGCTTTTCCTCGAATAAATAATATAAGATTTTGATTATTGCCCCCCTCTTTATCTTTATTACTAATTAGAAGAATAGTTGAAACAGGAACAGGAACAGGATGAACAGTATACCCACCTCTTTCTTCAATTATTGCCCATACTGGATCTTCTGTAGATTTTTCTATTTTTTCTTTACATATTGCTGGTATTTCATCAATTTTAGGAGCAATTAATTTTATTTCAACAATATTAAATATAAAAATCAAATTTTTAAAATTTGATCAAATTTCTTTATTTATTTGATCAATTTTAATTACTACAGTACTTTTATTATTATCTTTACCTGTATTAGCAGGAGCTATTACTATATTATTAACAGACCGAAATTTAAATACATCCTTTTTTGACCCTATAGGAGGAGGAGACCCAATTCTTTATCAACATTTATTT	191	658	0	Arthropoda	Insecta	Diptera	Cecidomyiidae	unknown	unknown
BIOUG91499-F05	TACACTATATTTCATTTTTGGAATTTGATCAGGAATGATTGGAACTTCGTTAAGAATATTAATTCGATTAGAATTAAATTCTATTAATGCATTAATTGGTAATGACCAAATTTATAACGTAATTATTACTGCCCATGCTTTTATTATAATTTTTTTTATAGTTATACCTATTATAATTGGAGGATTTGGAAACTGATTAATTCCTTTAATATTAGGAGCCCCAGATATAGCCTTTCCTCGAATAAATAATATAAGATTTTGATTTTTACCTCCCGCTTTAAACTTATTACTTATTAGTAGAATAGTTGAATCAGGTACTGGAACTGGATGAACAGTTTACCCTCCTCTTTCTTCTTCTATTGCCCATACTGGAGCTTCTGTTGATTTATCAATTTTTTCTTTACATTTAGCTGGAATTTCTTCAATTTTAGGAGCTATTAATTTTATTACTACTATAATTAATATAAAAATTAATCAAATTAAATTTGACCAACTCTCATTATTTACATGATCTGTATTAATTACAGCAGTTTTATTAATACTTTCATTGCCAGTTTTAGCCGGAGCTATTACTATATTATTAACAGACCGAAATTTAAATACAACATTTTTTGATCCAATAGGAGGAGGAGACCCTATTTTATATCAACATTTATTT	164	658	0	Arthropoda	Insecta	Diptera	Cecidomyiidae	unknown	unknown
BIOUG91499-F06	AACATTATATTTTATTTTCGGAATTTGATCCGGAATAGTGGGAACTTCTTTAAGAATATTAATTCGATTAGAACTAAGAACAATTTCAAATTTAATTGGAAATGATCAAATTTATAACGTTATTGTAACTGCTCACGCTTTTATTATAATTTTTTTTATAGTTATACCAATTCTTATTGGAGGATTCGGAAATTGATTAATCCCTATTATATTAGGAGCCCCTGATATAGCATTTCCTCGTATAAACAATATAAGATTTTGATTATTACCGCCATCTTTAACTTTACTATTAATTAGAAGAATAGTAGAGACAGGAACAGGAACTGGATGAACAGTATACCCCCCTTTATCTTCAATTATTGCACATACTGGATCTTCTGTAGATTTCTCAATTTTTTCATTACATATCGCAGGAATCTCATCAATTTTAGGAGCAATTAACTTTATTTCAACTATATTAAATATAAAAATTAAATTTTTAAAATTTGATCAAATTTCATTATTTATTTGATCAATTTTAATCACTACAGTATTATTATTACTATCTTTACCTGTATTAGCTGGAGCAATTACTATACTATTAACAGATCGTAATTTAAATACATCATTTTTTGATCCAATAGGAGGAGGAGATCCAATTTTATATCAACATTTATTC	162	658	0	Arthropoda	Insecta	Diptera	Cecidomyiidae	unknown	unknown
BIOUG91499-F07	AACATTATATTTTATTTTTGGAATTTGGGCCGGAATAATTGGAACTTCATTAAGTATATTAATTCGATTAGAATTAAGAACTATTTCTAATTTAATTGGTAACGATCAAATTTACAATGTAATTGTAACAGCCCATGCTTTTATTATAATTTTTTTTATAGTTATACCTATTCTTATTGGAGGATTTGGAAATTGATTAATCCCTATCATATTAGGAGCCCCAGATATAGCTTTCCCACGAATAAATAATATAAGATTTTGATTACTACCCCCATCTTTATTATTATTATTAATTAGAAGAATAGTAGAAACAGGAACTGGAACTGGGTGAACAGTTTACCCCCCTCTATCCTCAATTATTGCCCATACTGGAACAGCAGTTGATTTTTCAATTTTTTCTTTACATATTGCTGGAATTTCATCTATTCTAGGAGCAATTAACTTTATTTCTACTATAATAAACATAAAAATTAAATTTTTAAAATTTGATCAAATTTCACTATTTATTTGATCAATTTTAATTACTACTATTTTATTACTTCTATCTTTACCAGTATTAGCTGGAGCAATTACTATGTTATTAACGGATCGAAATTTAAATACTTCATTTTTTGACCCTATAGGAGGAGGAGACCCTATCTTATATCAACATTTATTT	176	658	0	Arthropoda	Insecta	Diptera	Cecidomyiidae	unknown	unknown
BIOUG91499-F08	TACGTTATATTTTTTATTTGGAATTTGAGCAGGAATAATCGGTACATCTTTAAGAATTTTAATTCGATTAGAATTAAGAACTGTTTCAAATTTAATTGGTAATGATCAAATTTATAATGTAATTGTAACAGCTCACGCTTTTATTATAATTTTTTTTATAGTTATACCAATTTTAATTGGAGGATTTGGAAATTGATTAGTACCTATTATATTAGGAGCCCCAGATATAGCATTTCCACGAATAAATAATATAAGATTCTGATTATTACCTCCTTCTTTATCTTTATTATTAATTAGAAGAATAGTAGAAACAGGAACTGGAACAGGATGAACTGTTTACCCCCCTCTTTCATCAATTATTGCTCATACTGGGTCTTCTGTAGATTTTTCTATTTTTTCATTACATATTGCAGGTATTTCATCAATTTTAGGAGCTATTAATTTTATCTCTACAATATTAAATATAAAAATTAAATTTTTAAAATTTGATCAAATTTCTTTATTTATTTGATCTATTTTAATTACTACAGTATTATTATTATTATCTTTACCAGTATTAGCAGGAGCTATTACTATATTATTAACAGATCGAAATTTAAATACTTCATTTTTCGATCCTATAGGAGGAGGAGATCCAGTGCTTTACCAACACTTATTT	131	658	0	Arthropoda	Insecta	Diptera	Cecidomyiidae	unknown	unknown
BIOUG91499-F09	TACGTTATATTTTTTATTTGGAATTTGAGCAGGAATAATCGGTACATCTTTAAGAATTTTAATTCGATTAGAATTAAGAACTGTTTCAAATTTAATTGGTAATGATCAAATTTATAATGTAATTGTAACAGCTCACGCTTTTATTATAATTTTTTTTATAGTTATACCAATTTTAATTGGAGGATTTGGAAATTGATTAGTACCTATTATATTAGGAGCCCCAGATATAGCATTTCCACGAATAAATAATATAAGATTCTGATTATTACCTCCTTCTTTATCTTTATTATTAATTAGAAGAATAGTAGAAACAGGAACTGGAACAGGATGAACTGTTTACCCCCCTCTTTCATCAATTATTGCTCATACTGGGTCTTCTGTAGATTTTTCTATTTTTTCATTACATATTGCAGGTATTTCATCAATTTTAGGAGCTATTAATTTTATCTCTACAATATTAAATATAAAAATTAAATTTTTAAAATTTGATCAAATTTCTTTATTTATTTGATCTATTTTAATTACTACAGTATTATTATTATTATCTTTACCAGTATTAGCAGGAGCTATTACTATATTATTAACAGATCGAAATTTAAATACTTCATTTTTCGATCCTATAGGAGGAGGAGATCCAGTGCTTTACCAACACTTATTT	182	658	0	Arthropoda	Insecta	Diptera	Cecidomyiidae	unknown	unknown
BIOUG91499-F10	AACATTATATTTTATTTTTGGGATTTGAAGAGGAATATTAGGAACATCATTAAGAATTTTAATTCGAATAGAGCTAAGAACAGTTTTAAATTTAATTGGTAATGATCAAATTTATAATGTAATTGTAACTGCTCATGCTTTTATTATAATTTTTTTTATAGTAATACCAATTTTAATTGGAGGATTTGGAAACTGATTAATTCCTATTATATTAGGGGCCCCTGATATAGCTTTTCCCCGAATAAATAATTTAAGATTTTGATTTTTACCTCCTTCATTAACATTATTATTAATTAGAAGATTAGTAGAAACTGGTACAGGAACAGGATGAACAGTTTATCCTCCTTTATCTTCTTCAATTGCACATACTGGATCATCTGTAGATTTTTCTATTTTTTCACTTCATATTGCTGGAATTTCTTCTATTCTTGGAGCAATTAATTTTATTTCTACTATATTAAATATAAAAATTAAATTTATAAAATTTGATCAAATTTCATTATTTACATGATCTGTATTAATTACAGCAGTACTTCTTTTATTATCTTTACCTGTATTAGCAGGAGCAATTACTATGTTATTAACTGATCGAAATATTAATACATCTTTTTTTGATCCAATAGGAGGAGGAGATCCAATTTTATATCAACATTTATTT	141	658	0	Arthropoda	Insecta	Diptera	Cecidomyiidae	unknown	unknown
BIOUG91499-F11	AACATTATATTTTATTTTTGGAATTTGATCAGGAATAGTTGGAACTTCTTTAAGAATATTAATTCGCCTTGAATTAAGAACTATTTCAAATTTAATTGGAAATGATCAAATTTATAATGTTATTGTAACAGCTCATGCTTTTATTATAATTTTTTTTATAGTTATACCTATTTTAATTGGAGGATTTGGAAATTGATTAATTCCAATTATATTAGGAGCTCCTGATATAGCTTTTCCTCGTATAAATAATATAAGATTTTGACTTTTACCCCCTTCTTTAACTTTACTATTAATCAGAAGTCTAGTAGAAACAGGAACTGGAACAGGATGAACAGTTTATCCCCCTCTATCTTCTATTATTGCTCATACAGGGTCTTCAGTCGACTTTTCAATTTTCTCTCTTCATATTGCAGGAATTTCATCAATTCTAGGAGCTATTAATTTTATTTCAACTATATTAAATATAAAAATTAAATTTTTAAAGTTTGATCAAATTTCCCTTTTTATTTGATCAATTTTAATTACTACTATTTTATTATTATTATCTTTACCTGTATTAGCTGGAGCTATTACAATACTTTTAACAGATCGAAATTTAAATACATCATTTTTTGACCCTATAGGAGGAGGAGATCCTATTCTTTATCAACATTTATTT	177	658	0	Arthropoda	Insecta	Diptera	Cecidomyiidae	unknown	unknown
BIOUG91499-F12	AACATTATATTTTATTTTCGGAATTTGATCCGGAATAGTGGGAACTTCTTTAAGAATATTAATTCGATTAGAACTAAGAACAATTTCAAATTTAATTGGAAATGATCAAATTTATAACGTTATTGTAACTGCTCACGCTTTTATTATAATTTTTTTTATAGTTATACCAATTCTTATTGGAGGATTCGGAAATTGATTAATCCCTATTATATTAGGAGCCCCTGATATAGCATTTCCTCGTATAAACAATATAAGATTTTGATTATTACCGCCATCTTTAACTTTACTATTAATTAGAAGAATAGTAGAGACAGGAACAGGAACTGGATGAACAGTATACCCCCCTTTATCTTCAATTATTGCACATACTGGATCTTCTGTAGATTTCTCAATTTTTTCATTACATATCGCAGGAATCTCATCAATTTTAGGAGCAATTAACTTTATTTCAACTATATTAAATATAAAAATTAAATTTTTAAAATTTGATCAAATTTCATTATTTATTTGATCAATTTTAATCACTACAGTATTATTATTATTATCTTTACCTGTATTAGCTGGAGCAATTACTATACTATTAACAGATCGTAATTTAAATACATCATTTTTTGATCCAATAGGAGGAGGAGATCCAATTTTATATCAACATTTATTC	162	658	0	Arthropoda	Insecta	Diptera	Cecidomyiidae	unknown	unknown
BIOUG91499-G01	AACTTTATATTTTATTTTTGGAATTTGAGCTGGAATAATTGGAACTTCTTTAAGATTATTAATTCGTTTAGAATTAAGAACTTTAAGAACTTTAATTGGAAATGATCAAATTTATAATGTAATTGTAACTGCTCACGCATTTATTATAATTTTTTTTATAGTTATACCAATTTTAATTGGAGGATTTGGAAATTGACTAGTCCCAATTATACTTTCTGCTCCAGATATAGCATTTCCACGAATAAATAATATAAGATTCTGAATATTACCACCATCTTTATCTTTACTATTAATTAGAAGATTAGTAGAAACTGGAACAGGAACAGGATGAACAGTTTATCCCCCACTTTCTTCTACTATTGCTCATACTGGATCTTCTGTTGATTTTTCAATTTTTTCTCTACATATTGCTGGAATTTCTTCAATTTTAGGAGCTATTAATTTTATTTCAACAATAATAAATATAAAAATAAAATTCTTAAAATTTAATCAAATTTCATTATTTATTTGATCAATTTTAATTACTACTATTCTTTTACTTCTTTCTTTACCAGTTTTAGCTGGAGCTATTACTATATTATTAACAGATCGAAATTTAAATACATCATTTTTTGATCCAATAGGAGGAGGAGATCCTATTTTATACCAACACTTATTT	215	658	0	Arthropoda	Insecta	Diptera	Cecidomyiidae	unknown	unknown
BIOUG91499-G02	AACATTATATTTTTTATTTGGAATTTGAGCAGGAATAATTGGAACATCTTTAAGTATTTTAATTCGATTAGAATTAAGAACTATTTCTAATTTAATTGGTAATGATCAAATTTATAATGTAATTGTTACAGCTCATGCATTTATTATAATTTTTTTCATAGTAATACCTATCTTAATTGGAGGATTTGGAAATTGATTAATTCCAATTATATTAGGAGCTCCTGATATAGCATTCCCCCGTATAAATAATATAAGATTTTGATTATTACCTCCTTCATTATCATTATTATTAATTAGAAGAACAGTAGAAACAGGGACAGGAACAGGATGAACTGTATATCCTCCTTTATCTTCGATTATTGCACATACTGGTTCATCAGTTGATTTTTCTATTTTTTCTTTACATATTGCAGGAATTTCATCAATTTTAGGAGCTATTAATTTTATTTCTACAATATTAAATATAAAAATTAAATTTTTAAAATTTGATCAAATTTCTTTATTTATTTGATCAATTTTAATTACTACAGTATTATTATTATTATCTTTACCTGTTTTAGCTGGAGCAATTACAATATTATTAACAGATCGAAATTTAAATACTTCATTTTTTGACCCTATAGGAGGAGGAGATCCAATTTTATATCAACATTTATTT	156	658	0	Arthropoda	Insecta	Diptera	Cecidomyiidae	unknown	unknown
BIOUG91499-G03	AACTTTATATTTTTTATTTGGAATTTGAGCAGGGATAGTAGGAACAGCATTAAGAATTTTAATTCGTTTAGAATTAAGAACTTCAAAAAATTTAATTGGAAATGATCAAATTTATAATGTAATTGTTACCGCTCATGCATTTATTATAATTTTTTTTATAGTTATACCAATTTTAATTGGAGGATTTGGAAATTGATTAGTACCTATTATATTAGGAGCACCAGATATGGCATTCCCACGAATAAATAATATAAGATTTTGAATACTTCCCCCCTCTTTAATGTTATTATTAATTGGAAGAATAGTTGAAACTGGGGCCGGAACCGGATGAACTGTTTATCCCCCCCTTTCTTCTGTAATTGCCCATACAGGATCTTCAGTAGACTTTACAATTTTTTCATTACATATTGCTGGAATTTCTTCAATTTTAGGAGCTATTAACTTTATTTCTACAATAATAAATATAAAAATTAAATTTTTAAAATTTAACCAAATATCACTTTTTATTTGATCAATTCTTATTACTACAATTCTTCTTTTACTTTCTTTACCTGTATTAGCTGGAGCTATTACTATACTATTAACAGATCGAAATTTAAACACATCATTTTTTGATCCCATAGGAGGAGGAGATCCAATTTTATATCAACATTTATTC	119	658	0	Arthropoda	Insecta	Diptera	Cecidomyiidae	unknown	unknown
BIOUG91499-G04	AACATTATATTTTATTTTTGGAATCTGATCTGGAATAGTCGGAACTTCTTTAAGAATATTAATTCGATTAGAATTAAGAACAATTTCAAACTTAATTGGAAATGATCAAATTTATAATGTTATTGTAACCGCTCATGCTTTCATTATAATTTTTTTTATAGTGATACCTATTCTTATTGGAGGATTTGGAAACTGATTAATTCCTATCATATTAGGGGCTCCCGATATAGCATTTCCTCGTATAAACAATATAAGATTTTGATTATTACCTCCTTCTTTAACTTTACTATTAATTAGAAGAATAGTAGAAACCGGGACAGGTACTGGATGAACTGTTTATCCTCCTTTATCTTCAGTTATCGCACATACTGGCTCTTCTGTAGATTTTTCAATTTTTTCATTACATATTGCTGGAATTTCATCAATTTTAGGAGCAATTAATTTTATTTCAACTATATTAAATATAAAAATTAAATTTTTAAAATTTGATCAAATTTCACTATTCATCTGATCAATTTTAATTACTACTGTTTTATTATTATTATCCTTACCAGTATTAGCCGGAGCAATTACTATATTATTAACAGATCGTAATTTAAATACATCATTTTTTGACCCTATAGGAGGGGGAGACCCAATTCTTTATCAACACTTATTT	221	658	0	Arthropoda	Insecta	Diptera	Cecidomyiidae	unknown	unknown
BIOUG91499-G05	TACATTATATTTTTTATTTGGAATTTGAGCAGGAATAATTGGTACATCTTTAAGAATTTTAATTCGATTAGAATTAAGAACTGTTTCAAATTTAATTGGTAATGATCAAATTTATAATGTAATTGTAACAGCTCACGCTTTTATTATAATTTTTTTTATAGTTATACCGATTTTAATTGGAGGATTTGGAAATTGATTAGTACCTATTATATTAGGAGCCCCAGATATAGCATTTCCACGAATAAATAATATAAGATTCTGATTATTACCTCCTTCTTTATCTTTATTATTAATTAGAAGAATAGTAGAAACAGGAACTGGAACAGGATGAACTGTTTACCCCCCTCTTTCATCAATTATTGCCCATACTGGGTCTTCTGTAGATTTTTCTATTTTTTCATTACATATTGCAGGTATTTCATCAATTTTAGGAGCTATTAATTTTATCTCTACAATATTAAATATAAAAATTAAATTTTTAAAATTTGATCAAATTTCTTTATTTATTTGATCTATTTTAATTACTACAGTATTATTATTATTATCTTTACCAGTATTAGCAGGAGCTATTACTATATTATTAACAGATCGAAATTTAAATACTTCATTTTTTGATCCTATAGGAGGAGGAGACCCAGTGCTTTATCAACACTTATTT	151	658	0	Arthropoda	Insecta	Diptera	Cecidomyiidae	unknown	unknown
BIOUG91499-G06	TACCTTATATTTTTTATTTGGAATTTGATCAGGAATAATTGGAACTTCATTAAGAATATTAATTCGATTAGAACTAAGAACTGTGTCAAATCTAATTGGAAATGATCAAATTTATAATGTAATTGTTACTGCTCATGCTTTTATTATAATTTTTTTTATAGTCATACCTATTTTAATTGGAGGATTTGGAAATTGATTAATTCCAATTATACTGGGAGCTCCTGATATAGCATTCCCTCGAATAAATAATATAAGATTCTGATTATTACCTCCTTCTTTAACTTTACTATTAATTAGAAGAATAGTAGAAACAGGAACAGGAACCGGATGAACAGTTTATCCCCCTCTTTCTTCAATTATTGCCCACACTGGGTCTTCAGTTGATTTTTCAATTTTTTCCTTACATATTGCAGGAATTTCATCAATTTTAGGAGCTATTAATTTTATTTCTACAATATTAAACATAAAAATTAAATTTTTAAAATTTGATCAAATCTCATTATTTATTTGATCAATTTTAATTACCACTATTTTACTTCTTCTTTCATTACCAGTATTAGCCGGAGCTATTACTATATTACTAACAGATCGAAATTTAAATACTTCATTTTTTGATCCTATGGGAGGGGGAGACCCTATTCTTTATCAACATTTATTT	158	658	0	Arthropoda	Insecta	Diptera	Cecidomyiidae	unknown	unknown
BIOUG91499-G07	AATTTTATATTTTATTTTTGGAATTTGAGCTGGAATAATTGGAACATCAATAAGAATAATTATCCGTTTAGAATTAAGAACTATTAATAATTTAATTGAAAATGATCAAATTTATAACGTTATTGTAACAGCTCATGCTTTTATTATAATTTTTTTTATAGTTATACCAATTTTAATTGGAGGATTTGGAAATTGATTAATTCCTATTATACTAGGAGCCCCTGATATAGCTTTCCCTCGAATAAATAACATAAGATTCTGATTACTTCCCCCTTCTTTATTTTTATTATTATTAAGAAGAATAATTGAAATAGGAACAGGAACAGGTTGAACAATTTATCCCCCACTTTCTTCAATTATTGCTCATTCAAGTTCTTCTGTTGATTTTTCAATTTTTTCTTTACATATTGCTGGAATTTCTTCAATCCTAGGTGCTATTAATTTTATTTCTACAATAATTAATATAAAAATAAAATTCTTAAATTTTAATAAATTATCTTTATTTTCCTGATCAGTTTTAATTACAGCTATCTTACTATTATTATCTTTACCCGTTTTAGCTGGAGCTATTACTATATTATTAACTGATCGAAATTTAAATACATCTTTTTTTGATCCATTAGGAGGAGGAGATCCAATTTTATATCAACATTTATTT	129	658	0	Arthropoda	Insecta	Diptera	Cecidomyiidae	unknown	unknown
BIOUG91499-G08	TACTTTATATTTTCTATTTGGAATTTGAGCAGGAATAATTGGAACTTCACTAAGAATTTTAATTCGATTAGAATTAAGAACTGTTTCTAATTTAATTGGAAATGATCAAATTTATAATGTTATTGTAACAGCTCATGCATTTATTATAATTTTTTTTATAGTTATACCTATTTTAATTGGAGGATTTGGAAACTGATTAATTCCTATTATATTAGGAGCACCAGATATAGCTTTTCCTCGAATAAATAATATAAGATTTTGATTATTGCCCCCCTCTTTATCTTTATTACTAATTAGAAGAATAGTTGAAACAGGAACAGGAACAGGATGAACAGTATACCCACCTCTTTCTTCAATTATTGCCCATACTGGATCTTCTGTAGATTTTTCTATTTTTTCTTTACATATTGCTGGTATTTCATCAATTTTAGGAGCAATTAATTTTATTTCAACAATATTAAATATAAAAATCAAATTTTTAAAATTTGATCAAATTTCTTTATTTATTTGATCAATTTTAATTACTACAGTACTTTTATTATTATCTTTACCTGTATTAGCAGGAGCTATTACTATATTATTAACAGACCGAAATTTAAATACATCCTTTTTTGACCCTATAGGGGGAGGAGACCCAATTCTTTATCAACATTTATTT	169	658	0	Arthropoda	Insecta	Diptera	Cecidomyiidae	unknown	unknown
BIOUG91499-G09	AACCTTATATTTTATTTTTGGGATTTGATCAGGAATAGTAGGCACTTCATTAAGATTATTAATTCGTATAGAATTAAGAACAATTTCTAACTTAATTGGAAATGATCAAATTTATAATGTAATTGTAACAGCTCATGCTTTTATTATAATTTTTTTTATAGTAATACCGATTCTTATTGGAGGGTTCGGAAATTGATTAATTCCCATCATGCTTGGAGCTCCAGATATAGCTTTTCCACGAATAAATAATATAAGATTCTGATTATTACCTCCTTCTTTAATATTGTTATTAACTAGAAGAATAGTTGAAACAGGAACAGGTACTGGATGAACTGTTTATCCACCACTATCATCGATTATTGCTCATACAGGGTCTTCGGTTGATTTCTCAATTTTTTCTCTACATATTGCAGGAATTTCATCAATTTTAGGAGCTATTAATTTTATTTCAACTATATTAAATATAAAAATTAAATTTTTAAAATTTGATCAAATTTCTTTATTTGTATGATCAATCCTAATTACAACAGTATTATTACTTTTATCATTACCTGTATTAGCAGGAGCAATTACAATATTATTAACTGATCGAAACTTAAATACATCATTTTTTGATCCAATAGGAGGAGGAGATCCAATTTTATATCAACATTTATTT	165	658	0	Arthropoda	Insecta	Diptera	Cecidomyiidae	unknown	unknown
BIOUG91499-G10	AACATTATATTTTATTTTTGGAATTTGAGCTGGTATAATTGGTACATCATTAAGAATTTTAATTCGTTTAGAATTAAGAGCTATTTCAAACTTAATTGGAAATGATCAAATTTATAATGTTATTGTTACAGCACATGCATTTATTATAATTTTTTTTATAGTTATACCTATTTTAATTGGAGGATTTGGAAATTGATTAATCCCTATTATATTAGGAGCTCCTGATATAGCTTTTCCTCGAATAAATAATATAAGATTTTGATTATTACCTCCTTCTTTATCTTTATTATTAATTAGAAGAATAGTAGAAACAGGAACAGGAACAGGGTGAACTGTTTATCCACCTCTTTCTTCTATTATTGCTCATACAGGATCATCAGTTGATTTTTCTATTTTTTCTCTTCATATTGCAGGAATTTCTTCTATTTTAGGAGCAATTAATTTTATTGCAACTATAATAAATATAAAAATTAAATTTTTAAACTTCGATCAAATTTCTTTATTTACATGATCTATTTTAATTACTACTGTTCTTTTACTTCTTTCTCTTCCTGTGTTAGCTGGAGCTATTACTATATTATTAACAGACCGAAATTTAAATACTTCATTTTTTGATCCTATAGGAGGAGGAGACCCTATTCTTTATCAACATTTATTT	96	658	0	Arthropoda	Insecta	Diptera	Cecidomyiidae	unknown	unknown
BIOUG91499-G11	GGTTTTATATTTTATTTTTGGGATTTGATCCGGAATAGTGGGAACATCATTAAGATTATTAATTCGATTAGAATTAGGGACTCCTAGAAACTTAATTGGGAATGACCAAATCTATAATGTTGTTGTTACTGCCCATGCATTTATTATAATTTTCTTTATAGTTATACCAATTTTAATTGGGGGGTTTGGTAATTGACTAATTCCTTTAATAATAGGGGCCCCCGATATAGCATTCCCACGAATGAATAATATAAGATTTTGACTTTTACCCCCTTCTTTAACTTTACTATTGATAAGAAGAATTGTTGAAACAGGTACAGGAACAGGTTGAACTGTTTACCCCCCTCTTTCTTCAATTATTGCCCATACTGGGGCATCTGTCGATCTTTCTATTTTTTCATTACACATAGCGGGGATTTCATCAATTTTAGGAGCTATTAATTTTATTTCCACTATAATTAATATACGAATTAAAAATATTAAATTTGATCAAATTCCTTTATTTTCATGATCAGTTATTATTACTGCAGTATTATTACTTCTATCATTACCTGTATTAGCGGGGGCCATTACAATACTTTTAACTGACCGAAATCTGAATACTTCATTTTTTGACCCTAGGGGTGGGGGGGATCCTATTTTATATCAACATTTATTT	168	658	0	Arthropoda	Insecta	Diptera	Cecidomyiidae	unknown	unknown
BIOUG91499-G12	AACCCTATATTTTATCTTCGGAATTTGATCTGGGATAATTGGAACTTCTATAAGAATATTAATTCGATTTGAATTAAGAACTATTAATACATTAATTGGAAATGACCAAATTTTTAATGTAATTGTTACAGCTCACGCATTTATTATAATTTTTTTTATAGTTATACCAATTATAATTGGAGGATTTGGAAATTGATTAGTTCCATTAATATTAGGGGCCCCTGATATAGCATTTCCCCGAATAAATAATATAAGATTTTGATTTTTACCCCCTGCTTTATCTTTATTATTAATTAGAAGAATAGTAGAATCAGGAACAGGAACAGGATGAACTGTTTACCCCCCTTTATCTTCTAATTTTGCTCATAGAGGAGCTTCTGTAGATTTATCAATTTTTTCCTTACACTTAGCAGGAATTTCATCAATTTTAGGAGCAATTAATTTTATTTCAACAATAATTAATATACAAATTAAAAATATTAAATTTGATCAATTATCTTTATTTTCCTGATCTGTAATTATTACAGCAGTCTTATTAATACTTTCTTTGCCCGTATTAGCAGGGGCAATTACTATATTATTAACAGATCGAAATTTAAATACTTCATTTTTTGACCCAATAGGAGGAGGAGACCCTATTTTATATCAACATTTATTT	154	658	0	Arthropoda	Insecta	Diptera	Cecidomyiidae	unknown	unknown
BIOUG91499-H01	AACTTTATATTTTATTTTTGGAATTTGATCTGGAATAATTGGAACATCTTTAAGAATACTAATTCGATTTGAATTAGGAACAATTAATGCATTAATTGGTAATGATCAAATTTATAATGTTATTGTTACTGCTCATGCTTTTATTATAATTTTTTTTATAGTTATACCTATTATAATTGGAGGATTTGGAAATTGATTAGTTCCTTTAATATTAGGAGCACCAGATATAGCTTTTCCTCGAATAAATAATATAAGATTTTGATTTTTACCTCCTGCTTTATCTTTACTATTAATTAGAAGTTTAGTAGAATCTGGAACTGGAACAGGATGAACAGTTTATCCTCCTTTATCTTCTATTATTGCTCATTCTGGAGTTTCTGTAGATCTATCAATTTTTTCTCTTCATTTAGCTGGAATTTCTTCAATTTTAGGAGCTATTAATTTTATTACAACAATATTAAATATACAAACAAAAATAATTAAATTTGATCAATTATCTTTATTTTCTTGATCAGTAATTATTACTGCTATATTATTATTATTAAGATTACCTGTTTTAGCAGGAGCTATTACAATATTATTGACAGATCGAAATTTAAATACTTCTTTTTTTGATCCAATAGGAGGAGGAGATCCAATTTTATATCAACATTTATTT	182	658	0	Arthropoda	Insecta	Diptera	Cecidomyiidae	unknown	unknown
BIOUG91499-H02	TACGTTATATTTTTTATTTGGAATTTGAGCAGGAATAATCGGTACATCTTTAAGAATTTTAATTCGATTAGAATTAAGAACTGTTTCAAATTTAATTGGTAATGATCAAATTTATAATGTAATTGTAACAGCTCACGCTTTTATTATAATTTTTTTTATAGTTATACCAATTTTAATTGGAGGATTTGGAAATTGATTAGTACCTATTATATTAGGAGCCCCAGATATAGCATTTCCACGAATAAATAATATAAGATTCTGATTATTACCTCCTTCTTTATCTTTATTATTAATTAGAAGAATAGTAGAAACAGGAACTGGAACAGGATGAACTGTTTACCCCCCTCTTTCATCAATTATTGCTCATACTGGGTCTTCTGTAGATTTTTCTATTTTTTCATTACATATTGCAGGTATTTCATCAATTTTAGGAGCTATTAATTTTATCTCTACAATATTAAATATAAAAATTAAATTTTTAAAATTTGATCAAATTTCTTTATTTATTTGATCTATTTTAATTACTACAGTATTATTATTATTATCTTTACCAGTATTAGCAGGAGCTATTACTATATTATTAACAGATCGAAATTTAAATACTTCATTTTTCGATCCTATAGGAGGAGGAGATCCAGTGCTTTACCAACACTTATTT	170	658	0	Arthropoda	Insecta	Diptera	Cecidomyiidae	unknown	unknown
BIOUG91499-H03	AACATTATATTTTATTTTCGGAATTTGATCCGGAATAGTGGGAACTTCTTTAAGAATATTAATTCGATTAGAACTAAGAACAATTTCAAATTTAATTGGAAATGATCAAATTTATAACGTTATTGTAACTGCTCACGCTTTTATTATAATTTTTTTTATAGTTATACCAATTCTTATTGGAGGATTCGGAAATTGATTAATCCCTATTATATTAGGAGCCCCTGATATAGCATTTCCTCGTATAAACAATATAAGATTTTGATTATTACCGCCATCTTTAACTTTACTATTAATTAGAAGAATAGTAGAGACAGGAACAGGAACTGGATGAACAGTATACCCCCCTTTATCTTCAATTATTGCACATACTGGATCTTCTGTAGATTTCTCAATTTTTTCATTACATATCGCAGGAATCTCATCAATTTTAGGAGCAATTAACTTTATTTCAACTATATTAAATATAAAAATTAAATTTTTAAAATTTGATCAAATTTCATTATTTATTTGATCAATTTTAATCACTACAGTATTATTATTACTATCTTTACCTGTATTAGCTGGAGCAATTACTATACTATTAACAGATCGTAATTTAAATACATCATTTTTTGATCCAATAGGAGGAGGAGATCCAATTTTATATCAACATTTATTC	196	658	0	Arthropoda	Insecta	Diptera	Cecidomyiidae	unknown	unknown
BIOUG91499-H04	AACATTATATTTTATTTTTGGAATTTGAGCTGGAATAGTAGGAACTTCTTTAAGAATATTAATTCGATTAGAATTAAGAACTATTTCTAATTTAATTGGAAATGATCAAATTTATAATGTTATTGTAACAGCTCATGCTTTTATTATAATTTTTTTTATAGTTATACCAATTTTAATTGGGGGATTTGGAAATTGATTAGTACCAATTATATTAGGGGCTCCTGATATAGCATTCCCACGAATAAATAATATAAGATTTTGATTATTACCTCCTTCATTAACACTATTGCTTATTAGAAGAATAGTAGAAACAGGAACTGGCACCGGATGAACAGTTTATCCTCCATTATCATCTATTATTGCTCATACAGGATCTTCTGTAGATTTTTCAATTTTTTCTCTTCATATTGCTGGAATTTCATCAATTTTAGGAGCTATTAATTTTATTTCAACAATATTAAATATAAAAATTAAATTTTTAAAATTTGATCAAATTTCTTTATTTATTTGATCAATTTTAATTACTACAATTTTATTACTTTTATCTCTACCAGTATTAGCTGGAGCAATCACTATATTATTAACTGATCGAAATTTAAATACTTCATTTTTTGACCCCATAGGAGGAGGAGACCCTATTTTATATCAACATCTATTT	161	658	0	Arthropoda	Insecta	Diptera	Cecidomyiidae	unknown	unknown
BIOUG91499-H05	AACTTTATATTTTATTTTTGGTGTTTGAGCCGGAATATTGGGTACTTCTTTAAGAATATTAATTCGATTTGAATTAAGAACTGTGAGAATATTGATTGGTAATGATCAAATTTATAATGTTATTGTGACTGCACATGCTTTTATTATAATTTTTTTTATAGTTATACCTGTTATAATTGGGGGATTTGGTAATTGATTAGTTCCCCTAATGTTGGGAGCTCCTGATATAGCATTTCCACGAATAAATAATATAAGATTTTGATTGTTACCCCCATCTTTAACTTTGTTGTTAATTAGAAGATTGGTAGAATCGGGGGTGGGTACTGGTTGAACAGTTTATCCCCCCCTATCATCTATTATTGCACATTTGGGTTCTTCTGTAGATTTTTCTATTTTTTCTCTACATATAGCTGGAATTTCTTCCATTTTGGGGGCTATTAATTTTATTACAACAATAATTAATATACAAATTTTAAATATTAAATATGACCAACTTCCATTATTTGTATGATCTGTAGTGATTACTGCAATTTTATTGTTATTATCTTTACCCGTTTTAGCGGGAGCTATTACTATATTGTTAGTTGATCGAAATTTAAATAGCTCTTTTTTTGATCCTGTGGGGGGGGAGATCCTGTTCTTTATCAACACTTATTT	133	657	0	Arthropoda	Insecta	Diptera	Cecidomyiidae	unknown	unknown
BIOUG91499-H06	AACTTTGTATTTTCTTTTTGGTATTTGATCGGGAATATTAGGAACATCATTAAGAATATTAATTCGTTTAGAACTAGGAACAACTAACTCTTTAATTGGAAATGATCAAATTTATAACGTAGTAGTTACTGCTCATGCTTTTATTATAATTTTTTTTATAGTAATACCAATTATAATTGGAGGGTTTGGAAATTGACTTGTTCCGTTAATATTAGGGGCCCCTGATATAGCTTTTCCACGAATAAATAATATAAGATTTTGACTTTTACCCCCTTCTTTAATATTATTATTAACTAGAGGATTAATTGAATCTGGAACAGGAACTGGTTGAACAGTCTATCCTCCTTTATCAGCAGGAATTTCTCATTCTGGGGCATCTGTAGATTTATCAATTTTTTCATTACATTTAGCGGGAATTTCTTCAATTTTAGGAGCCATTAATTTTATCACAACTATTTTAAATATACAAGTTAAAAAAATTAAATTTGATCAACTTAGTCTATTTTTATGAGCAGTTTTAATTACAGCTGTCTTATTACTTTTGTCTTTACCAGTTTTAGCTGGAGCAATTACTATGCTTTTAACAGATCGAAATTTAAATACTTCATTTTTTGATCCAATTGGAGGAGGGGACCCTATTTTGTATCAACATTTGTTT	168	658	0	Arthropoda	Insecta	Diptera	Cecidomyiidae	unknown	unknown
BIOUG91499-H07	TACTTTATATTTTTTATTTGGAATTTGAGCAGGAATAATCGGAACTTCATTAAGAATTTTAATTCGATTAGAATTAAGAACTGTTTCTAATTTAATTGGCAATGATCAAATTTATAATGTTATTGTAACAGCTCATGCTTTTATTATAATTTTTTTTATAGTTATACCTATTTTAATTGGAGGATTTGGAAATTGATTAATTCCAATTATATTAGGAGCACCAGACATAGCTTTTCCTCGAATAAATAATATAAGATTTTGATTATTACCTCCTTCTTTATCTTTACTACTAATTAGAAGAATAGTTGAAACAGGAACTGGAACTGGGTGAACAGTTTATCCACCTTTATCTTCAATTATTGCACATACTGGATCTTCTGTAGATTTTTCTATTTTTTCTTTACATATTGCAGGTATTTCATCAATTTTAGGGGCAATTAACTTTATTTCTACAATATTAAATATAAAAATTAAATTTTTAAAGTTTGATCAAATTTCTTTATTTATTTGATCAATCTTAATTACTACAGTACTATTATTATTATCTTTACCTGTATTAGCAGGAGCTATTACTATATTATTAACAGATCGAAATTTAAATACATCATTTTTTGATCCTATAGGAGGAGGAGATCCAATTCTTTATCAACATTTATTT	226	658	0	Arthropoda	Insecta	Diptera	Cecidomyiidae	unknown	unknown
BIOUG91499-H08	AACATTATATTTTATTTTTGGCATTTGAGCAGGAATAGTGGGAACTTCATTAAGAATATTAATTCGATTAGAATTAAGAACAATTTCAAATTTAATTGGAAATGATCAAATTTATAATGTAATTGTAACCGCTCATGCTTTTATTATAATTTTTTTTATAGTTATACCCATTTTAATTGGAGGATTTGGAAATTGACTTATTCCTATTATATTAGGAGCCCCAGATATAGCTTTTCCTCGAATAAATAACATAAGATTTTGATTATTACCTCCTTCTTTAACTTTATTATTAATTAGAAGAATAGTTGAAACTGGAACAGGAACAGGATGAACAGTATACCCCCCTTTATCATCTATTATTGCCCATACAGGATCTTCAGTAGATTTTTCAATTTTTTCTTTACATATCGCAGGTATTTCCTCTATTTTAGGAGCAATTAATTTTATCTCTACTATATTAAACATAAAAATCAAATTTTTAAAATTTGATCAAATCTCTTTGTTTGTTTGATCAATCTTAATTACTACAATTTTATTACTTCTATCTTTACCAGTATTAGCCGGAGCTATTACAATATTATTAACAGATCGAAATTTAAACACCTCATTTTTTGACCCTATAGGAGGAGGAGACCCTGTTCTTTATCAACATTTATTT	191	658	0	Arthropoda	Insecta	Diptera	Cecidomyiidae	unknown	unknown
BIOUG91499-H09	ATCTCTTTATTTTATTTTTGGAATTTGATCTGGAATAATTGGTACTTCTTTAAGAATAATTATTCGATTAGAACTTAGAACAACAGATAATTTAATCAATAATGATCAAATTTATAATGTTATTGTTACAGCCCATGCTTTTATTATAATTTTTTTTATAGTAATGCCAATTTTAATTGGAGGATTTGGGAATTGACTTGTTCCTTTAATATTGGGTGCACCAGATATAGCATTCCCTCGAATAAATAACTTAAGATTTTGATTTTTACCCCCTTCTTTAACTTTACTTTTAATAAGAAGAATAGTAGAATCAGGAACAGGAACAGGTTGAACAGTCTATCCACCCCTATCTTCTTCTTTAACCCATTTAGGATCTTCTGTAGATATATCAATTTTTTCTTTACATTTAGCAGGAGCCTCTTCAATTTTAGGAGCAATTAATTTTATTACCACCATAATTAATATAAATACAAAAAAAATTAAATTTGATCAAATTTCCCTATTTTCATGAGCAGTAATTATTACCGCCACTCTTTTACTTATTTCCCTCCCAGTTTTAGCAGGAGCAATTACTATACTTTTAACAGATCGAAATTTAAATACTTCTTTTTTTGATCCCCTAGGAGGAGGAGACCCTATCTTATACCAACATTTATTC	226	658	0	Arthropoda	Insecta	Diptera	Cecidomyiidae	unknown	unknown
BIOUG91499-H10	TACTTTATATTTTCTATTTGGAATTTGAGCAGGAATAATTGGAACTTCACTAAGAATTTTAATTCGATTAGAATTAAGAACTGTTTCTAATTTAATTGGAAATGATCAAATTTATAATGTTATTGTAACAGCTCATGCATTTATTATAATTTTTTTTATAGTTATACCTATTTTAATTGGAGGATTTGGAAACTGATTAATTCCTATTATATTAGGAGCACCAGATATAGCTTTTCCTCGAATAAATAATATAAGATTTTGATTATTGCCCCCCTCTTTATCTTTATTACTAATTAGAAGAATAGTTGAAACAGGAACAGGAACAGGATGAACAGTATACCCACCTCTTTCTTCAATTATTGCCCATACTGGATCTTCTGTAGATTTTTCTATTTTTTCTTTACATATTGCTGGTATTTCATCAATTTTAGGAGCAATTAATTTTATTTCAACAATATTAAATATAAAAATCAAATTTTTAAAATTTGATCAAATTTCTTTATTTATTTGATCAATTTTAATTACTACAGTACTTTTATTATTATCTTTACCTGTATTAGCAGGAGCTATTACTATATTATTAACAGACCGAAATTTAAATACATCCTTTTTTGACCCTATAGGGGGAGGAGACCCAATTCTTTATCAACATTTATTT	179	658	0	Arthropoda	Insecta	Diptera	Cecidomyiidae	unknown	unknown
BIOUG91499-H11	TACATTATATTTTATTTTTGGAATTTGAGCAGGAATAGTAGGAACTTCAATAAGTTTATTAATTCGATTAGAACTTAGTACAATTAAAAATTTAATTGAAAATGATCAAATTTATAATGTAATTGTTACTGCACATGCATTTATTATAATTTTTTTTATAGTTATACCAATTTTAATTGGAGGGTTTGGAAATTGATTAATTCCTATTATATTAGGAGCTCCAGATATAGCTTTTCCACGGATAAATAATATAAGATTTTGAATACTTCCTCCTTCTTTATCTTTATTATTAATTAGAAGAATAGTTGAAACAGGAACAGGAACAGGATGAACTGTTTATCCCCCTTTATCTTCAGTAATTGCTCATACAGGTTCTTCAGTAGATTTTTCTATTTTTTCTTTACATATTGCAGGAATTTCTTCTATTTTAGGAGCAATTAATTTTATTTCAACAATAATAAATATAAAAATTAAATTTTTAAAATTTAATCAAATTTCATTATTTGTTTGATCAATTTTAATTACAACAATTTTATTATTATTATCTCTTCCAGTTTTAGCGGGAGCTATTACTATATTATTAACTGATCGAAATTTAAATACTTCATTTTTTGATCCTATAGGAGGAGGAGATCCTGTTTTATATCAACATTTATTT	173	658	0	Arthropoda	Insecta	Diptera	Cecidomyiidae	unknown	unknown
BIOUG91500-A02	TACTTTATATTTTATTTTTGGGATTTGGGCAAGAATGGTTGGAACTTCATTAAGAATATTAGTTCGTTTTGAATTAAGAACTATTAATTCTTTAATTGGAAACGATCAAATCTATAATGTAATTGTTACAGCTCATGCTTTTATTATGATTTTTTTTATAGTAATACCTGTAATAATTGGAGGATTTGGAAATTGATTAGTTCCATTAATATTAGGGGCTCCTGATATAGCATTTCCTCGTATAAATAATATAAGATTTTGACTATTACCTCCTTCTTTAACTTTGTTGTTAATTAGAAGGCTAGTTGAATCTGGGACAGGAACAGGATGAACTGTTTATCCTCCTCTATCTTCAACAATCGCGCATTCTGGGGCTTCTGTGGATTTATCTATTTTTTCACTACATTTAGCAGGTATTTCTTCTATTTTAGGAGCTATTAATTTTATTAGAACTATAGTAAATATACAAATTAAAATAATTAAACCTGATCAATTACCTTTATTTGTTTGAGCTGTAGCTATTACAGCTGTATTATTATTATTATCTTTACCAGTATTAGCGGGGGCTATCACTATACTGTTAACAGATCGAAATATTAATACTTCATTTTTTGACCCTATTGGAGGAGGAGATCCTATTTTATATCAACATTTGTTT	161	658	0	Arthropoda	Insecta	Diptera	Cecidomyiidae	unknown	unknown
BIOUG91500-A04	AACTTTATATTTTATTTTTGGTATTTGATCAGGAATAGTAGGAACTTCATTAAGGTTACTAATTCGTATAGAATTAAGAACTATTTCAAATTTAATTGGAAATGATCAAATTTATAATGTAATTGTAACAGCACATGCTTTTATTATAATTTTTTTTATAGTAATACCAATTCTTATTGGAGGATTTGGAAATTGATTAATTCCCATTATATTAGGAGCCCCTGATATAGCTTTTCCACGAATAAATAATATAAGATTTTGATTATTACCTCCTTCTTTAATATTATTATTAACTAGAAGGATAGTTGAAACAGGAACTGGGACTGGATGAACTGTTTATCCTCCTCTATCTTCAATTATTGCACATACAGGCTCATCAGTTGACTTCTCAATTTTTTCTCTTCATATCGCTGGTATTTCATCTATTTTAGGAGCTATTAATTTTATTTCAACTATATTAAACATAAAAATTAAATTCTTAAAATTTGATCAAATTTCATTATTTGTATGATCAATTTTAATTACTACAGTACTTCTTTTATTATCATTACCAGTATTAGCAGGAGCAATCACAATATTATTAACTGATCGTAATTTAAATACATCATTTTTTGATCCAATAGGAGGAGGAGACCCTATTTTATATCAACATTTATTT	166	658	0	Arthropoda	Insecta	Diptera	Cecidomyiidae	unknown	unknown
BIOUG91500-A05	AACTTTATATTTTCTATTTGGGATTTGAGCCGGAATAATTGGAACATCTTTAAGATTATTAATTCGAATAGAATTAAGAACTATTTCTAATTTAATTGGAAATGATCAAATTTATAATGTAGTAGTTACTGCTCATGCATTTATTATAATTTTCTTTATAGTTATACCTATTTTAATTGGAGGATTCGGAAATTGATTAATTCCTATCATATTAGGAGCTCCAGATATAGCATTTCCACGAATAAATAATATAAGATTTTGATTATTACCCCCCTCTTTATTTTTATTATTAATTAGAAGGGTAGTAGAGACAGGTACTGGAACAGGTTGAACAGTTTACCCCCCTCTATCTTCAATTATTGCTCATACAAGATCATCAGTAGATTTTTCTATTTTTTCACTTCATATAGCTGGAATTTCATCAATTTTAGGAGCTATTAATTTTATTTCTACAATATTAAATATAAAAATTAAATTTTTAAAATTTGATCAAATTTCTTTATTTATTTGATCAATTTTAATTACTACAATTTTACTTTTATTATCTTTACCAGTATTAGCTGGAGCAATTACAATACTTTTAACTGATCGAAACTTAAATACATCATTTTTTGACCCTATAGGAGGGGGTGATCCAATTCTTTACCAACATCTTTTT	145	658	0	Arthropoda	Insecta	Diptera	Cecidomyiidae	unknown	unknown
BIOUG91500-A06	CACATTGTATTTTATTTTTGGAATTTGAGCAGGAATAATTGGGACTTCATTAAGAATATTAATTCGATTTGAATTAGGGACAATTAGTACTTTAATTGGTAATGATCAAGTTTATAATGTTATTGTTACAGCTCACGCTTTTATTATAATTTTTTTTATAGTAATACCTATTATAATTGGAGGATTTGGAAATTGATTAATTCCTTTAATATTAGGAGCCCCAGACATAGCATTTCCTCGAATAAATAATATAAGATTTTGATTATTGCCCCCCTCTTTAACTTTATTATTAATGAGAAGAATAGTAGAATCAGGAACTGGTACAGGATGAACAGTTTACCCTCCACTATCATCAACACTTGCCCATTCTAGATCTTCTGTTGATTTGTCAATTTTTTCATTACATTTGGCAGGGATTTCCTCTATTTTAGGAGCTATTAACTTTATTACAACAATAATAAACATACAAGTTAAAAATATTAAATTTGATCAATTACCTTTATTCGTATGAGCTGTTGTAATTACTGCTGTATTATTACTTTTATCTTTGCCTGTTTTAGCTGGGGCTATTACTATATTATTAACAGATCGAAATATCAATACTTCATTTTTTGACCCAATAGGAGGAGGGGATCCAATTTTATATCAACACTTGTTT	168	658	0	Arthropoda	Insecta	Diptera	Cecidomyiidae	unknown	unknown
BIOUG91500-A07	TACGTTATATTTTTTATTTGGAATTTGAGCAGGAATAATCGGTACATCTTTAAGAATTTTAATTCGATTAGAATTAAGAACTGTTTCAAATTTAATTGGTAATGATCAAATTTATAATGTAATTGTAACAGCTCACGCTTTTATTATAATTTTTTTTATAGTTATACCAATTTTAATTGGAGGATTTGGAAATTGATTAGTACCTATTATATTAGGAGCCCCAGATATAGCATTTCCACGAATAAATAATATAAGATTCTGATTATTACCTCCTTCTTTATCTTTATTATTAATTAGAAGAATAGTAGAAACAGGAACTGGAACAGGATGAACTGTTTACCCCCCTCTTTCATCAATTATTGCTCATACTGGGTCTTCTGTAGATTTTTCTATTTTTTCATTACATATTGCAGGTATTTCATCAATTTTAGGAGCTATTAATTTTATCTCTACAATATTAAATATAAAAATTAAATTTTTAAAATTTGATCAAATTTCTTTATTTATTTGATCTATTTTAATTACTACAGTATTATTATTATTATCTTTACCAGTATTAGCAGGAGCTATTACTATATTATTAACAGATCGAAATTTAAATACTTCATTTTTCGATCCTATAGGAGGAGGAGATCCAGTGCTTTACCAACACTTATTT	166	658	0	Arthropoda	Insecta	Diptera	Cecidomyiidae	unknown	unknown
BIOUG91500-A08	TACCTTATATTTTTTATTTGGAATTTGATCAGGAATAATTGGAACTTCATTAAGAATATTAATTCGATTAGAACTAAGAACTGTGTCAAATCTAATTGGAAATGATCAAATTTATAATGTAATTGTTACTGCTCATGCTTTTATTATAATTTTTTTTATAGTCATACCTATTTTAATTGGAGGATTTGGAAATTGATTAATTCCAATTATATTGGGAGCTCCTGATATAGCATTCCCTCGAATAAATAATATAAGATTCTGATTATTACCTCCTTCTTTAACTTTACTATTAATTAGAAGAATAGTAGAAACAGGAACAGGAACCGGATGAACAGTTTATCCCCCTCTTTCTTCAATTATTGCCCACACTGGGTCTTCAGTTGATTTTTCAATTTTTTCCTTACATATTGCAGGAATTTCATCAATTTTAGGAGCTATTAATTTTATTTCTACAATATTAAACATAAAAATTAAATTTTTAAAATTTGATCAAATCTCATTATTTATTTGATCAATTTTAATTACCACTATTTTACTTCTTCTTTCATTACCAGTATTAGCCGGAGCTATTACTATATTACTAACAGATCGAAATTTAAATACTTCATTTTTTGATCCTATAGGAGGGGGAGACCCTATTCTTTATCAACATTTATTT	169	658	0	Arthropoda	Insecta	Diptera	Cecidomyiidae	unknown	unknown
BIOUG91500-A09	TACGTTATATTTTTTATTTGGAATTTGAGCAGGAATAATCGGTACATCTTTAAGAATTTTAATTCGATTAGAATTAAGAACTATTTCAAATTTAATTGGTAATGATCAAATTTATAATGTAATTGTAACAGCTCACGCTTTTATTATAATTTTTTTTATAGTTATACCAATTTTAATTGGAGGATTTGGAAATTGATTAGTACCTATTATATTAGGAGCCCCAGATATAGCATTTCCACGAATAAATAATATAAGATTCTGATTATTACCTCCTTCTTTATCTTTATTATTAATTAGAAGAATAGTAGAAACAGGAACTGGAACAGGATGAACTGTTTACCCCCCTCTTTCATCAATTATTGCTCATACTGGGTCTTCTGTAGATTTTTCTATTTTTTCATTACATATTGCAGGTATTTCATCAATTTTAGGAGCTATTAATTTTATCTCTACAATATTAAATATAAAAATTAAATTTTTAAAATTTGATCAAATTTCTTTATTTATTTGATCTATTTTAATTACTACAGTATTATTATTATTATCTTTACCAGTATTAGCAGGAGCTATTACTATATTATTAACAGATCGAAATTTAAATACTTCATTTTTCGATCCTATAGGAGGAGGAGATCCAGTGCTTTACCAACACTTATTT	168	658	0	Arthropoda	Insecta	Diptera	Cecidomyiidae	unknown	unknown
BIOUG91500-A10	AACATTATACTTTATTTTTGGAATCTGATCAGGAATAGTGGGAACTTCTTTAAGAATATTAATTCGATTAGAATTAAGAACAATTTCAAATTTAATTGGAAATGATCAAATTTATAACGTTATTGTTACTGCTCATGCTTTTATTATAATTTTTTTTATAGTTATACCTATTCTTATTGGAGGATTTGGAAACTGACTAATCCCTATTATATTAGGAGCCCCCGATATAGCTTTTCCTCGTATAAACAATATAAGATTTTGATTATTACCCCCTTCTTTAACTTTATTATTAATTAGAAGAATAGTAGAAACAGGAACAGGGACAGGATGAACTATTTATCCTCCCCTATCTTCAATTATTGCACATACCGGATCTTCTGTAGACTTTTCAATTTTTTCATTACATATTGCAGGAATTTCATCAATTTTAGGAGCAATTAATTTTATTTCAACTATATTAAATATAAAAATTAAATTTTTAAAATTTGATCAAATTTCATTATTTATTTGATCAATTTTAATTACTACTGTATTATTACTACTATCTTTACCTGTTTTAGCCGGAGCAATTACTATATTATTAACAGATCGTAATTTAAATACATCATTTTTTGATCCTATAGGAGGAGGAGATCCAATTCTATATCAACATTTATTC	142	658	0	Arthropoda	Insecta	Diptera	Cecidomyiidae	unknown	unknown
BIOUG91500-A11	TACTTTATATTTTCTATTTGGAATTTGAGCAGGAATAATTGGAACTTCACTAAGAATTTTAATTCGATTAGAATTAAGAACTGTTTCTAATTTAATTGGAAATGATCAAATTTATAATGTTATTGTAACAGCTCATGCATTTATTATAATTTTTTTTATAGTTATACCTATTTTAATTGGAGGATTTGGAAACTGATTAATTCCTATTATATTAGGAGCACCAGATATAGCTTTTCCTCGAATAAATAATATAAGATTTTGATTATTGCCCCCCTCTTTATCTTTATTACTAATTAGAAGAATAGTTGAAACAGGAACAGGAACAGGATGAACAGTATACCCACCTCTTTCTTCAATTATTGCCCATACTGGATCTTCTGTAGATTTTTCTATTTTTTCTTTACATATTGCTGGTATTTCATCAATTTTAGGAGCAATTAATTTTATTTCAACAATATTAAATATAAAAATCAAATTTTTAAAATTTGATCAAATTTCTTTATTTATTTGATCAATTTTAATTACTACAGTACTTTTATTATTATCTTTACCTGTATTAGCAGGAGCTATTACTATATTATTAACAGACCGAAATTTAAATACATCCTTTTTTGACCCTATAGGAGGAGGAGACCCAATTCTTTATCAACATTTATTT	136	658	0	Arthropoda	Insecta	Diptera	Cecidomyiidae	unknown	unknown
BIOUG91500-A12	TACATTATATTTTTTATTTGGAATTTGAGCAGGAATAATTGGTACATCTTTAAGAATTTTAATTCGATTAGAATTAAGAACTGTTTCAAATTTAATTGGTAATGATCAAATTTATAATGTAATTGTAACAGCTCACGCTTTTATTATAATTTTTTTTATAGTTATACCGATTTTAATTGGAGGATTTGGAAATTGATTAGTACCTATTATATTAGGAGCCCCAGATATAGCATTTCCACGAATAAATAATATAAGATTCTGATTATTACCTCCTTCTTTATCTTTATTATTAATTAGAAGAATAGTAGAAACAGGAACTGGAACAGGATGAACTGTTTACCCCCCTCTTTCATCAATTATTGCCCATACTGGGTCTTCTGTAGATTTTTCTATTTTTTCATTACATATTGCAGGTATTTCATCAATTTTAGGAGCTATTAATTTTATCTCTACAATATTAAATATAAAAATTAAATTTTTAAAATTTGATCAAATTTCTTTATTTATTTGATCTATTTTAATTACTACAGTATTATTATTATTATCTTTACCAGTATTAGCAGGAGCTATTACTATATTATTAACAGATCGAAATTTAAATACTTCATTTTTTGATCCTATAGGAGGAGGAGACCCAGTGCTTTATCAACACTTATTT	156	658	0	Arthropoda	Insecta	Diptera	Cecidomyiidae	unknown	unknown
BIOUG91500-B01	TACTTTATATTTTATTTTTGGGATTTGAGCAGGAATAGTAGGAACTTCCTTAAGAATATTAATTCGTTTAGAATTAAGAACTACTTTAAATTTAATTGGTAATGATCAAATTTATAATGTTATCGTTACAGCCCATGCTTTCATTATAATTTTTTTTATAGTTATACCTATTATAATTGGAGGATTTGGTAATTGATTAATTCCAATTATATTAGGAGCCCCAGATATAGCTTTTCCTCGAATAAATAATATAAGATTTTGATTATTACCTCCTTCTTTATCTTTATTATTAATTAGAAGACTAGTAGAAACTGGAACAGGGACCGGTTGAACAGTTTATCCTCCACTATCTTCAATTATTGCTCATACAGGATCTTCAGTTGATTTTTCAATTTTTTCTTTACATATTGCTGGAATTTCTTCTATTTTAGGAGCTATTAATTTTATTTCAACAATAATAAATATAAAAATTAAATTTTTAAAATTTGATCAAATTTCATTATTTATTTGATCTATTTTAATTACTACAATTCTTTTATTACTTTCTCTTCCTGTATTAGCTGGAGCTATTACTATATTATTAACAGATCGAAATTTAAATACTTCATTTTTTGATCCCTTAGGAGGAGGAGATCCTATTTTATATCAACACTTATTT	162	658	0	Arthropoda	Insecta	Diptera	Cecidomyiidae	unknown	unknown
BIOUG91500-B02	CACATTATATTTTATTTTCGGGATTTGAGCAGGAATAATTGGTACCTCTTTAAGTATAATAATTCGTTTTGAATTAAGTTGTACATCAAATTTAATTGGAAATGATCAAATTTATAATGTGATTGTTACAGCTCATGCTTTTATTATAATTTTTTTTATAGTTATACCAATTTTAATTGGGGGATTCGGAAATTGATTAATTCCCATTATACTCGGAGCACCAGATATAGCTTTTCCACGAATAAACAATATAAGATTTTGATTACTTCCACCCTCTTTATTATTATTATTAATCAGAAGAATAGTTGAAATAGGCACTGGAACAGGATGAACAGTTTACCCTCCTTTATCATCAGTTATTGCCCATTCAACATCAGCTATTGATTTCTCCATTTTTTCTTTACATATTGCAGGTATTTCATCAATTTTGGGTGCAATTAATTTTATTTCTACTATAATAAATATAAAAATTAAATTTCTAAAATTTGATCAAATTTCACTATTCATTTGATCAATTTTAATCACAACAGTATTACTATTATTATCTTTACCTGTTTTAGCAGGAGCTATTACTATATTATTAACTGATCGTAATTTAAATACTTCATTTTTTGATCCATTGGGTGGGGGGGACCCAATTTTATATCAACATTTATTT	167	658	0	Arthropoda	Insecta	Diptera	Cecidomyiidae	unknown	unknown
BIOUG91500-B03	AACTTTATACTTTATTTTTGGAATCTGGTCAGGTATAATTGGAACTTCTCTTAGACTTCTTATTCGTCTTGAATTAGGAACTCCTAATAATTTAATTGGTAATGATCAAATTTATAATGTAATTGTAACTGCTCATGCATTTATTATAATTTTTTTTATAGTTATACCAATTTTAATCGGAGGATTTGGAAATTGGTTAGTTCCTTTAATAATAGGTGCACCTGATATGGCCTTTCCTCGAATGAATAACATAAGATTTTGACTATTACCCCCCTCTTTATTATTATTACTATTAAGCAGAATTGTAGAAACAGGAACAGGAACAGGATGAACAGTTTACCCCCCTTTATCCTCTATTATTGCTCATAATGGAGCCTCTGTAGATTTATCTATTTTTTCTTTACATATAGCAGGTATTTCATCAATTTTAGGTGCAATTAATTTTATTACTACAATAATTAATATACGAATTAAATCAATTAAATTTGATCAAATTACTCTTTTTTCTTGATCAGTTATAATTACCGCTATTTTACTACTTTTATCTTTACCTGTATTAGCAGGAGCTATTACTATATTATTAACTGATCGAAACCTAAATACCTCTTTTTTTGATCCAAGTGGAGGAGGAGACCCAATTTTATATCAACATTTATTT	110	658	0	Arthropoda	Insecta	Diptera	Cecidomyiidae	unknown	unknown
BIOUG91500-B04	AACATTATATTTTATTTTTGGAATTTGAGCGGGAATAGTAGGAACATCCTTAAGAATATTAATTCGACTAGAATTAAGAACAATTTCTAATTTAATTGGAAATGATCAAATTTATAATGTTATTGTTACAGCACATGCATTTATTATAATTTTTTTTATAGTAATACCAATTCTTATTGGAGGATTTGGAAATTGACTTATTCCAATTATATTAGGGGCCCCAGATATAGCTTTTCCTCGAATAAACAATATAAGATTTTGATTATTACCTCCTTCTTTAACTTTATTATTAATTAGAAGAATAGTAGAGACCGGAACAGGAACAGGATGAACAGTATATCCTCCTTTATCTTCTATTATTGCCCATACTGGATCTTCAGTAGATTTTTCTATTTTTTCTTTACATATTGCTGGAATTTCATCAATTTTAGGAGCAATTAATTTTATTTCTACTATATTAAATATAAAAATTAAATTTTTAAAATTTGATCAAATTTCTTTATTTATTTGATCAATTTTAATTACTACAGTATTATTATTATTATCATTACCTGTATTAGCTGGTGCCATTACAATATTATTAACAGATCGAAATTTAAATACTTCATTCTTTGATCCTATAGGAGGAGGAGACCCAATTTTATATCAACATTTATTT	137	658	0	Arthropoda	Insecta	Diptera	Cecidomyiidae	unknown	unknown
BIOUG91500-B05	AACATTATATTTTATTTTTGGAATTTGAGCTGGAATAATTGGAACTTCATTAAGAATATTAATTCGTTTAGAATTAAGAACTATTTCTAATTTAATTGGAAATGATCAAATTTATAATGTTATTGTAACAGCTCATGCTTTTATTATAATTTTTTTTATAGTTATACCTATTCTTATTGGAGGATTTGGAAATTGATTAATTCCTATTATATTAGGAGCTCCAGATATAGCATTTCCACGTATAAATAATATAAGATTCTGATTATTACCACCTTCTTTATTATTATTATTAATTAGAAGAATAGTAGAAACTGGAACAGGAACAGGATGAACAGTTTATCCTCCTTTATCATCAATTATTGCTCATACTGGATCAGCTGTTGACTTTTCAATTTTTTCTCTCCATATTGCTGGAATTTCTTCTATTTTAGGAGCAATTAATTTTATTTCTACTATAATAAATATAAAAATTAAATTTTTAAAATTTGATCAAATCTCATTATTTATTTGATCAATTTTAATTACTACAATTTTATTATTATTATCATTACCAGTGTTAGCAGGAGCAATTACTATATTATTAACAGATCGAAATTTAAATACTTCATTTTTTGATCCAATAGGAGGAGGAGATCCAATTTTATATCAACATTTATTT	132	658	0	Arthropoda	Insecta	Diptera	Cecidomyiidae	unknown	unknown
BIOUG91500-B06	AACTCTCTATTTTATTTTTGGAATTTGAGCAGGGATGATTGGAACTTCCTTAAGAATTTTAATTCGGATAGAATTAAGAAGAGTATTAAATTTAATTGGTAATGATCAAATTTATAATGTTATTGTTACTGCTCATGCTTTTATTATAATTTTTTTTATAGTTATACCTATTTTAATTGGAGGATTTGGAAATTGATTAATTCCTATTATACTAGGAGCCCCTGATATAGCTTTTCCTCGAATAAATAATATAAGATTTTGATTACTTATCCCTTCTTTATTATTATTAATTACTAGAAGATGAGTAGAAACAGGAACAGGAACAGGATGAACTGTTTATCCTCCTTTATCTTCAATTATTGCTCATACAGGATCCTCAGTTGATTTTTCTATTTTTTCATTACATATTGCTGGAATTTCATCAATTTTAGGAGCAATTAATTTTATTTCAACTATATTAAATATAAAAATTAAATTTTTAAAATTTGATCAAATTTCTTTATTTATTTGATCTGTTCTTATCACAGCTGTATTACTATTATTATCATTACCTGTATTAGCTGGAGCCATCACAATATTATTAACTGATCGAAATTTAAATACTTCTTTTTTTGATCCAATAGGGGGAGGAGACCCTGTTTTATATCAACATTTATTT	132	658	0	Arthropoda	Insecta	Diptera	Cecidomyiidae	unknown	unknown
BIOUG91500-B07	AACTTTATATTTTATTTTTGGAATTTGAGCTGGAATATTAGGAACTTCCTTAAGAATGTTAATTCGATTAGAATTAAGAACATTAAAAAACTTAATTGGAAATGATCAAATTTATAATGTAATTGTAACAGCTCACGCATTTATTATAATTTTTTTTATAGTAATACCTATTTTAATTGGAGGATTCGGAAATTGATTAGTTCCTATTATATTATCTGCACCTGATATAGCATTCCCTCGTATAAATAATATAAGATTCTGAATATTACCTCCCTCTTTAACATTGTTATTAATTAGAAGAATGGTAGAAACAGGAACTGGTACAGGATGAACAGTATACCCCCCTCTTTCATCAGTAATTGCTCATAGAGGATCATCAGTAGATTTCTCAATTTTTTCATTACATATTGCTGGAATTTCATCAATTTTAGGAGCTATTAATTTTATTTCAACAATAATAAATATAAAAATTAAATTTTTAAAATTTAATCAAATTTCATTATTTATTTGATCAATTTTAATTACTACAATTCTTTTACTTCTTTCTTTACCAGTATTAGCAGGAGCTATTACAATATTATTAACAGATCGAAATTTAAATACTTCATTTTTTGATCCAATAGGAGGAGGAGACCCTGTACTTTATCAACATTTATTT	142	658	0	Arthropoda	Insecta	Diptera	Cecidomyiidae	unknown	unknown
BIOUG91500-B08	AATTTTATATTTTATTTTTGGCATTTGAGCAGGAATAGTAGGAACTTCATTAAGGTTATTAATTCGTATAGAATTAAGAACTATTAGAAATTTAATTGGGAATGATCAAATTTATAATGTAATTGTAACAGCACATGCTTTTATTATAATTTTTTTTATAGTAATACCAATTTTAATTGGAGGATTTGGAAATTGATTAGTTCCAATTATATTAGGAGCCCCCGATATAGCATTCCCACGAATAAACAACATAAGATTTTGAATATTGCCCCCTTCTTTATCATTATTATTAATTAGAAGAATAGTAGAAACAGGAACAGGGACTGGTTGAACTGTATACCCACCCCTTTCTTCTATTATTGCACATACAGGCTCTGCCGTTGATTTTTCCATTTTTTCTTTACATATTGCTGGAATTTCTTCAATTTTAGGAGCAATTAACTTTATTTCAACTATAATTAATATAAAAATTAAATTTTTAAAATTTAATCAAGTATCTCTATTTGTATGATCAATTTTAATTACAACAATTTTACTTCTTTTATCTTTACCAGTATTAGCAGGAGCCATTACTATACTATTAACAGACCGAAATTTAAATACTTCTTTTTTTGACCCAATAGGAGGAGGAGACCCAATTCTATACCAACATTTATTT	17	658	0	Arthropoda	Insecta	Diptera	Cecidomyiidae	unknown	unknown
BIOUG91500-B09	AACATTATATTTTTATTTGGAATTTGGGCAGGTATAGTTGGAACATCATTAAGATTATTAATTCGATTTGAATTAGGAACAATTAATGCTTTAATTGGAAATGATCAAATTTATAATGTTATTGTAACAGCTCATGCTTTTATTATAATTTTTTTTATAGTTATACCTATTATAATTGGTGGTTTTGGAAATTGACTAGTTCCTTTAATGTTAGGGGCTCCTGATATAGCTTTTCCTCGTATAAATAATATAAGATTTTGATTATTACCTCCTTCTTTAACTTTATTATTAATTAGAAGAATAGTAGAATCTGGAACTGGGACAGGATGAACTGTATATCCCCCTTTATCTTTTTCTATTGCACATTCTGGTGCATCTGTAGATTTATCAATTTTTTCATTACATTTAGCGGGTATTTCATCTATTTTAGGAGCTATTAATTTTATTACTACTATAATTAATATACAAATTAGTAAAATTAAATTTGATCAATTATCTTTATTTACTTGATCAGTAATTATTACTGCTGTATTATTATTATTATCTTTACCTGTTTTAGCAGGGGCTATTACTATATTATTAACAGACCGAAATATTAATACAACATTTTTTGATCCTATTGGAGGAGGAGATCCTATTTTATATCAACATTTATTT	175	657	0	Arthropoda	Insecta	Diptera	Cecidomyiidae	unknown	unknown
BIOUG91500-B10	AACATTATATTTTATTTTTGGTATTTGATCAGGAATAGTAGGAACTTCACTAAGAATATTAATTCGATTAGAATTAAGAACAATTTCAAATTTAATTGGAAACGATCAAATTTATAATGTAATTGTTACAGCCCATGCTTTTATTATAATTTTTTTTATGGTTATACCAATTCTTATTGGAGGATTTGGAAACTGATTAATTCCAATTATATTAGGAGCTCCAGATATAGCATTTCCACGAATAAACAATATAAGATTTTGATTATTACCTCCTTCTTTAACTTTATTGCTAATTAGAAGCCTAGTTGAAACAGGAACTGGAACAGGATGAACAGTTTACCCTCCTCTTTCATCAATTATTGCACATACAGGATCATCTGTAGATTTTTCAATCTTCTCTCTTCATATTGCTGGTATTTCATCAATTTTAGGAGCTATTAATTTTATTTCAACTATATTAAACATAAAAATTAAATTTTTAAAAATAGATCAAATTTCTCTTTTTGTTTGATCTATTTTAATTACAACAGTATTATTATTATTATCTCTACCAGTATTAGCTGGAGCAATTACAATATTATTAACAGATCGAAATTTAAATACATCATTTTTTGACCCTATAGGAGGAGGAGATCCTATTTTATATCAACATTTATTT	170	658	0	Arthropoda	Insecta	Diptera	Cecidomyiidae	unknown	unknown
BIOUG91500-B11	TACTTTATATTTTCTATTTGGAATTTGAGCAGGAATAATTGGAACTTCACTAAGAATTTTAATTCGATTAGAATTAAGAACTGTTTCTAATTTAATTGGAAATGATCAAATTTATAATGTTATTGTAACAGCTCATGCATTTATTATAATTTTTTTTATAGTTATACCTATTTTAATTGGAGGATTTGGAAACTGATTAATTCCTATTATATTAGGAGCACCAGATATAGCTTTTCCTCGAATAAATAATATAAGATTTTGATTATTGCCCCCCTCTTTATCTTTATTACTAATTAGAAGAATAGTTGAAACAGGAACAGGAACAGGATGAACAGTATACCCACCTCTTTCTTCAATTATTGCCCATACTGGATCTTCTGTAGATTTTTCTATTTTTTCTTTACATATTGCTGGTATTTCATCAATTTTAGGAGCAATTAATTTTATTTCAACAATATTAAATATAAAAATCAAATTTTTAAAATTTGATCAAATTTCTTTATTTATTTGATCAATTTTAATTACTACAGTACTTTTATTATTATCTTTACCTGTATTAGCAGGAGCTATTACTATATTATTAACAGACCGAAATTTAAATACATCCTTTTTTGACCCTATAGGAGGAGGAGACCCAATTCTTTATCAACATTTATTT	175	658	0	Arthropoda	Insecta	Diptera	Cecidomyiidae	unknown	unknown
BIOUG91500-B12	AACATTATATTTTATTTTTGGAATTTGAGCTGGAATAGTAGGTACTTCTTTAAGTTTATTAATTCGATTAGAATTAAGAACTATTAAAAATTTAATTGGAAACGATCAAATCTATAATGTAATTGTAACCGCTCATGCATTTATTATAATTTTTTTTATAGTTATACCTATTTTAATTGGAGGATTTGGAAATTGATTAGTTCCTATTATATTAGGAGCTCCTGATATAGCTTTTCCACGAATAAATAATATAAGATTTTGAATATTACCACCATCTTTATCTTTACTATTAATTAGAAGAATAGTAGAAACTGGAACTGGAACAGGATGAACTGTTTATCCTCCTTTATCATCAGTAATTGCCCATACAGGATCATCTGTAGATTTTTCAATTTTTTCTTTACATATTGCAGGAATTTCTTCAATTTTAGGAGCAATTAATTTCATTTCAACTATAATAAATATAAAAATTAAATTTTTAAAATTTAATCAAATCTCTTTATTTGTTTGATCTATTTTAATTACAACAATTTTATTATTATTATCATTACCAGTATTAGCAGGAGCAATTACTATATTATTAACTGATCGAAATTTAAATACTTCATTTTTTGATCCTATAGGAGGAGGAGATCCAGTACTTTATCAACATTTATTT	175	658	0	Arthropoda	Insecta	Diptera	Cecidomyiidae	unknown	unknown
BIOUG91500-C01	AACTTTATATTTTATTTTTGGAATTTGAGCTGGAATAATTGGAACATCAATAAGAATCTTAATTCGCATAGAATTAATAACTATTAATAACTTAATTGGAAATGATCAAATCTATAATGTTATTGTAACTGCTCATGCTTTTATTATAATTTTCTTTATAGTAATACCAATTTTAATTGGAGGTTTTGGGAACTGGTTAATTCCTATTATATTAGGAGCCCCAGATATAGCTTTTCCCCGGATAAATAATTTAAGATTTTGATTTTTGCCTCCATCTCTAATTTTCCTTTTAACGAGAAGTTTAGTAGAAATAGGGACAGGAACTGGTTGAACAATTTATCCTCCCTTATCTTCATCAATTGCTCATTCAGGATCATCAGTAGATTTTTCTATTTTTTCCCTTCATATAGCAGGTATTTCCTCTATCTTAGGAGCTATTAACTTTATTTCTACTATAATCAATATAAAAACTAAATTTATAAAAATTGACCAAATTTCTCTATTTACATGATCAGTATTAATCACCGCTATTCTTTTATTATTATCATTACCAGTATTAGCTGGAGCAATTACTATATTATTAACTGATCGAAATTTAAATACATCATTTTTTGACCCATTAGGAGGAGGAGATCCAATTCTATATCAACACTTATTC	161	658	0	Arthropoda	Insecta	Diptera	Cecidomyiidae	unknown	unknown
BIOUG91500-C02	AACCCTATACTTTATCTTTGGAATTTGATCTGGAATAGTAGGAACATCTCTAAGACTATTAATTCGAATAGAATTAAGAACACCTAGAGCTTTAATTGGAAATGATCAAATTTATAATGTTATTGTTACTGCTCACGCTTTTATTATAATTTTTTTTATAGTTATACCTATAATAATAGGAGGATTTGGAAACTGATTAATTCCCCTAATATTAGGAGCCCCTGATATAGCTTTTCCACGAATAAATAATATAAGATTTTGACTTCTACCTCCTTCTTTAACTTTATTATTAATTTCTAGTTTAATTGAAACAGGAACAGGAACAGGTTGAACAGTTTACCCACCTCTTTCTTCAACTATTGCTCACTCAGGGGCTTCTATTGACTTATCAATTTTTTCTCTTCATTTAGCAGGAATCTCTTCAATTTTAGGAGCAATTAATTTTATTACTACATTTATTAATATAAAAATCAATAATATAAAATTTGATCAAATTCCCTTATTTGCATGATCAGTAATTATTACTGCAGTATTATTATTACTTTCCCTTCCAGTATTAGCTGGAGCTATTACTATATTATTAACAGATCGAAATATTAATACTTCATTTTTTGACCCCTTAGGGGGGGGAGATCCTATTTTATATCAACATTTATTT	142	658	0	Arthropoda	Insecta	Diptera	Cecidomyiidae	unknown	unknown
BIOUG91500-C03	AATTTTATATTTTATTTTTGGAATTTGATCAGGAATAGTTGGAACTTCTTTAAGAATATTAATTCGTTTTGAATTAAGAACAATTAATACGTTAATTGGAAATGATCAAATTTATAATGTTATTGTTACTGCTCATGCTTTTATTATAATTTTTTTTATAGTTATACCAATTATAATTGGAGGATTTGGAAATTGATTAGTTCCATTAATATTAGGTGCTCCAGATATAGCATTTCCTCGAATAAATAATATAAGATTTTGATTATTACCTCCTTCTTTATTTTTATTATTATTAAGAAGAATAACAGAAACTGGGACAGGAACTGGCTGAACTGTGTATCCTCCTTTATCTTCTAACATTTCTCATTCTGGAAGATCTGTAGATTTATCTATTTTTTCTTTACATTTAGCAGGAATTTCTTCAATTTTAGGAGCAATTAATTTTATTACTACTATAATTAATATACAAGTAAAAAAAATTAAATTTGATCAACTTTCTTTATTTACATGATCAGTAATTATTACAGCTATTTTATTGCTTTTATCTTTACCAGTATTAGCTGGAGCAATTACAATATTATTAACTGATCGAAATTTTAATACTTCCTTTTTTGATCCAATTGGTGGTGGTGATCCTATTTTATATCAACATTTATTT	173	658	0	Arthropoda	Insecta	Diptera	Cecidomyiidae	unknown	unknown
BIOUG91500-C04	TACATTATATTTTTTATTTGGAATTTGAGCAGGAATAATTGGTACATCTTTAAGAATTTTAATTCGATTAGAATTAAGAACTGTTTCAAATTTAATTGGTAATGATCAAATTTATAATGTAATTGTAACAGCTCACGCTTTTATTATAATTTTTTTTATAGTTATACCGATTTTAATTGGAGGATTTGGAAATTGATTAGTACCTATTATATTAGGAGCCCCAGATATAGCATTTCCACGAATAAATAATATAAGATTCTGATTATTACCTCCTTCTTTATCTTTATTATTAATTAGAAGAATAGTAGAAACAGGAACTGGAACAGGATGAACTGTTTACCCCCCTCTTTCATCAATTATTGCCCATACTGGGTCTTCTGTAGATTTTTCTATTTTTTCATTACATATTGCAGGTATTTCATCAATTTTAGGAGCTATTAATTTTATCTCTACAATATTAAATATAAAAATTAAATTTTTAAAATTTGATCAAATTTCTTTATTTATTTGATCTATTTTAATTACTACAGTATTATTATTATTATCTTTACCAGTATTAGCAGGAGCTATTACTATATTATTAACAGATCGAAATTTAAATACTTCATTTTTTGATCCTATAGGAGGAGGAGACCCAGTGCTTTATCAACACTTATTT	152	658	0	Arthropoda	Insecta	Diptera	Cecidomyiidae	unknown	unknown
BIOUG91500-C05	AACTTTATATTTTATTTTCGGAATTTGAGCAGGCATAGTAGGAACATCATTAAGAATATTAATTCGAATAGAATTAAGAACATTAAATAATTTAATTGGAAATGATCAAATTTATAATGTAATTGTAACAGCTCATGCATTTATTATAATTTTTTTTATAGTAATACCAATTATAATTGGAGGATTTGGAAATTGATTAATTCCTTTAATATTATCAGCTCCTGATATAGCATTTCCACGAATAAATAATATAAGATTTTGAATATTACCCCCATCTTTAACTTTACTATTAATTAGAAGAATAGTAGAAACAGGAACAGGAACAGGATGAACAATTTATCCTCCTCTTTCATCAATTATTGCACATTCAGGATCATCAGTAGATTTTTCTATTTTTTCCTTACATATTGCTGGAATTTCATCAATTTTAGGAGCTATTAATTTTATTTCAACAATAATTAATATAAAAATTAAATTTATCAAATATAATCAAATTTCATTATTTATTTGATCAATTATTATTACTACAATTTTATTACTTCTTTCTTTACCAGTATTAGCCGGTGCAATTACTATATTATTAACAGATCGAAATTTAAATACTTCTTTTTTTGACCCTATAGGAGGAGGAGATCCAATTCTTTATCAACATTTATTT	160	658	0	Arthropoda	Insecta	Diptera	Cecidomyiidae	unknown	unknown
BIOUG91500-C06	TACTTTATATTTTCTATTTGGAATTTGAGCAGGAATAATTGGAACTTCACTAAGAATTTTAATTCGATTAGAATTAAGAACTGTTTCTAATTTAATTGGAAATGATCAAATTTATAATGTTATTGTAACAGCTCATGCATTTATTATAATTTTTTTTATAGTTATACCTATTTTAATTGGAGGATTTGGAAACTGATTAATTCCTATTATATTAGGAGCACCAGATATAGCTTTTCCTCGAATAAATAATATAAGATTTTGATTATTGCCTCCCTCTTTATCTTTATTACTAATTAGAAGAATAGTTGAAACAGGAACAGGAACAGGATGAACAGTATATCCACCTCTTTCTTCAATTATTGCCCATACTGGATCTTCTGTAGATTTTTCTATTTTTTCTTTACATATTGCTGGTATTTCATCAATTTTAGGAGCAATTAATTTTATTTCAACAATATTAAATATAAAAATCAAATTTTTAAAATTTGATCAAATTTCTTTATTTATTTGATCAATTTTAATTACTACAGTACTTTTATTATTATCTTTACCTGTATTAGCAGGAGCTATTACTATATTATTAACAGACCGAAATTTAAATACATCCTTTTTTGACCCTATAGGAGGAGGAGACCCAATTCTTTATCAACATTTATTT	164	658	0	Arthropoda	Insecta	Diptera	Cecidomyiidae	unknown	unknown
BIOUG91500-C07	TACGTTATATTTTTTATTTGGAATTTGAGCAGGAATAATCGGTACATCTTTAAGAATTTTAATTCGATTAGAATTAAGAACTGTTTCAAATTTAATTGGTAATGATCAAATTTATAATGTAATTGTAACAGCTCACGCTTTTATTATAATTTTTTTTATAGTTATACCAATTTTAATTGGAGGATTTGGAAATTGATTAGTACCTATTATATTAGGAGCCCCAGATATAGCATTTCCACGAATAAATAATATAAGATTCTGATTATTACCTCCTTCTTTATCTTTATTATTAATTAGAAGAATAGTAGAAACAGGAACTGGAACAGGATGAACTGTTTACCCCCCTCTTTCATCAATTATTGCTCATACTGGGTCTTCTGTAGATTTTTCTATTTTTTCATTACATATTGCAGGTATTTCATCAATTTTAGGAGCTATTAATTTTATCTCTACAATATTAAATATAAAAATTAAATTTTTAAAATTTGATCAAATTTCTTTATTTATTTGATCTATTTTAATTACTACAGTATTATTATTATTATCTTTACCAGTATTAGCAGGAGCTATTACTATATTATTAACAGATCGAAATTTAAATACTTCATTTTTCGATCCTATAGGAGGAGGAGATCCAGTGCTTTACCAACACTTATTT	161	658	0	Arthropoda	Insecta	Diptera	Cecidomyiidae	unknown	unknown
BIOUG91500-C08	TACTTTATATTTTATTTTTGGGATTTGAGCAGGAATAGTAGGAACTTCCTTAAGAATATTAATTCGTTTAGAATTAAGAACTACTTTAAATTTAATTGGTAATGATCAAATTTATAATGTTATCGTTACAGCCCATGCTTTCATTATAATTTTTTTTATAGTTATACCTATTATAATTGGAGGATTTGGTAATTGATTAATTCCAATTATATTAGGAGCCCCAGATATAGCTTTTCCTCGAATAAATAATATAAGATTTTGATTATTACCTCCTTCTTTATCTTTATTATTAATTAGAAGACTAGTAGAAACTGGAACAGGGACCGGTTGGACAGTTTATCCTCCACTATCTTCAATTATTGCTCATACAGGATCTTCAGTTGATTTTTCAATTTTTTCTTTACATATTGCTGGAATTTCTTCTATTTTAGGAGCTATTAATTTTATTTCAACAATAATAAATATAAAAATTAAATTTTTAAAATTTGATCAAATTTCATTATTTATTTGATCTATTTTAATTACTACAATTCTTTTATTACTTTCTCTTCCTGTATTAGCTGGAGCTATTACTATATTATTAACAGATCGAAATTTAAATACTTCATTTTTTGATCCCTTAGGAGGAGGAGATCCTATTTTATATCAACACTTATTT	109	658	0	Arthropoda	Insecta	Diptera	Cecidomyiidae	unknown	unknown
BIOUG91500-C09	AACCCTTTATTTTGTATTTGGTATTTGAGCAGGAATAGTTGGAACTTCACTAAGAATTTTAGTTCGAATAGAATTAAGAGGGGTTTCAAATATAATTGGTAATGATCAAATTTATAATGTAATTGTAACAGCTCATGCATTTATTATAATTTTTTTTATAGTTATACCTATTTTAATTGGAGGATTTGGAAATTGATTAATTCCTATTATACTTGGAGCACCTGATATAGCTTTCCCACGAATAAATAACTTAAGATTTTGATTTTTACCTCCTTCATTAACATTATTATTAATTAGAAGAATAGTAGAAACAGGAACAGGTACTGGTTGAACAGTATATCCCCCACTATCTTCTTCTATTGCACATACAGGATCATCTGTAGATTTTTCTATTTTTTCCCTTCATATTGCAGGGATTTCTTCAATTCTTGGAGCTATTAATTTTATTTCAACAATATTAAATATAAAAATTAAATTTTTAAAATTTGATCAAATTTCTTTATTTACTTGATCAGTATTAATTACAGCAGTACTTCTTTTATTATCTTTACCAGTATTGGCTGGAGCAATTACTATATTATTAACTGATCGAAATTTAAATACTTCTTTTTTTGATCCAATAGGAGGAGGAGATCCTATTTTATATCAACATTTATTT	41	658	0	Arthropoda	Insecta	Diptera	Cecidomyiidae	unknown	unknown
BIOUG91500-C10	AACTTTATATTTTTTATTTGGAATTTGATCTGGAATAATTGGAACTTCTTTAAGAATTATTATTCGATTAGAATTAAGAACAATTTCTAATCTAATTGAAAATGATCAAATTTATAATGTAATTGTAACAGCTCATGCTTTTATTATAATTTTTTTTATAGTAATACCAATTATAATTGGAGGATTCGGAAATTGATTAATTCCTATCATATTAGGAGCTCCTGATATAGCTTTTCCACGAATAAATAATATAAGATTTTGATTATTACCCCCTTCTTTATCTTTATTATTAATTAGAAGATTAGTAGAAATAGGAACTGGAACTGGATGAACAGTTTATCCTCCTTTATCATCTATTATTGCACATACAAGATCTTCAGTAGATTTTTCTATTTTTTCATTACATATAGCTGGAATTTCATCTATTTTAGGAGCTATTAATTTTATTTCAACAATATTAAATATAAAAATTAAATTTTTAAAATTTGATCAAATATCTTTATTTATTTGATCAATTTTAATTACTACAGTCCTATTATTATTATCACTACCTGTATTAGCAGGAGCAATTACCATATTATTAACAGATCGAAATTTAAATACATCTTTTTTTGATCCTATAGGAGGAGGAGATCCAATTTTATACCAACATTTATTT	185	658	0	Arthropoda	Insecta	Diptera	Cecidomyiidae	unknown	unknown
BIOUG91500-C11	TACATTATATTTTATTTTTGGAATTTGGGCAGGTATAATTGGAACATCATTAAGAATTTTAATTCGTTTAGAGTTAAGAACTATTTCTAATTTAATTGGAAATGATCAAATTTATAATGTTATTGTTACAGCTCATGCTTTTATTATAATTTTTTTTATAGTTATACCAATTTTAATTGGAGGGTTTGGAAACTGATTAATTCCTATTATATTAGGGGCTCCTGATATAGCATTTCCTCGAATAAACAATATAAGATTTTGATTATTACCTCCTTCTTTATCTTTACTATTAATTAGAAGAATGGTAGAAACAGGAACAGGTACAGGATGAACTGTTTATCCCCCTCTATCTTCTATTATTGCTCATACAGGATCATCTGTAGATTTTTCTATTTTTTCTTTACATATTGCTGGGATTTCATCAATTTTAGGAGCTATTAATTTTATTGCAACAATAATAAATATAAAAATTAAATTTTTAAATTTTGATCAAATTTCTTTATTTACATGATCTATTTTAATTACTACTGTTTTATTATTACTTTCATTACCAGTATTAGCTGGAGCAATTACTATATTATTAACAGATCGAAATTTAAACACATCATTTTTTGATCCTATGGGAGGAGGTGATCCTATTCTTTATCAACATTTATTT	190	658	0	Arthropoda	Insecta	Diptera	Cecidomyiidae	Asteromyia	unknown
BIOUG91500-C12	AACATTATATTTTATTTTTGGAATCTGATCTGGAATAGTCGGAACTTCTTTAAGAATATTAATTCGATTAGAATTAAGAACAATTTCAAACTTAATTGGAAATGATCAAATTTATAATGTTATTGTAACCGCTCATGCTTTCATTATAATTTTTTTTATAGTGATACCTATTCTTATTGGAGGATTTGGAAACTGATTAATTCCTATCATATTAGGGGCTCCCGATATAGCATTTCCTCGTATAAACAATATAAGATTTTGATTATTACCTCCTTCTTTAACTTTACTATTAATTAGAAGAATAGTAGAAACCGGGACAGGTACTGGATGAACTGTTTATCCTCCTTTATCTTCAGTTATCGCACATACTGGCTCTTCTGTAGATTTTTCAATTTTTTCATTACATATTGCTGGAATTTCATCAATTTTAGGAGCAATTAATTTTATTTCAACTATATTAAATATAAAAATTAAATTTTTAAAATTTGATCAAATTTCACTATTCATCTGATCAATTTTAATTACTACTGTTTTATTATTATTATCCTTACCAGTATTAGCCGGAGCAATTACTATATTATTAACAGATCGTAATTTAAATACATCATTTTTTGACCCTATAGGAGGGGGAGACCCAATTCTTTATCAACACTTATTT	89	658	0	Arthropoda	Insecta	Diptera	Cecidomyiidae	unknown	unknown
BIOUG91500-D01	TACTTTATATTTTCTATTTGGAATTTGAGCAGGAATAATTGGAACTTCACTAAGAATTTTAATTCGATTAGAATTAAGAACTGTTTCTAATTTAATTGGAAATGATCAAATTTATAATGTTATTGTAACAGCTCATGCATTTATTATAATTTTTTTTATAGTTATACCTATTTTAATTGGAGGATTTGGAAACTGATTAATTCCTATTATATTAGGAGCACCAGATATAGCTTTTCCTCGAATAAATAATATAAGATTTTGATTATTGCCTCCCTCTTTATCTTTATTACTAATTAGAAGAATAGTTGAAACAGGAACAGGAACAGGATGAACAGTATATCCACCTCTTTCTTCAATTATTGCCCATACTGGATCTTCTGTAGATTTTTCTATTTTTTCTTTACATATTGCTGGTATTTCATCAATTTTAGGAGCAATTAATTTTATTTCAACAATATTAAATATAAAAATCAAATTTTTAAAATTTGATCAAATTTCTTTATTTATTTGATCAATTTTAATTACTACAGTACTTTTATTATTATCTTTACCTGTATTAGCAGGAGCTATTACTATATTATTAACAGACCGAAATTTAAATACATCCTTTTTTGACCCTATAGGAGGAGGAGACCCAATTCTTTATCAACATTTATTT	221	658	0	Arthropoda	Insecta	Diptera	Cecidomyiidae	unknown	unknown
BIOUG91500-D02	TACTTTATATTTTCTATTTGGAATTTGAGCAGGAATAATTGGAACTTCACTAAGAATTTTAATTCGATTAGAATTAAGAACTGTTTCTAATTTAATTGGAAATGATCAAATTTATAATGTTATTGTAACAGCTCATGCATTTATTATAATTTTTTTTATAGTTATACCTATTTTAATTGGAGGATTTGGAAACTGATTAATTCCTATTATATTAGGAGCACCAGATATAGCTTTTCCTCGAATAAATAATATAAGATTTTGATTATTGCCCCCCTCTTTATCTTTATTACTAATTAGAAGAATAGTTGAAACAGGAACAGGAACAGGATGAACAGTATACCCACCTCTTTCTTCAATTATTGCCCATACTGGATCTTCTGTAGATTTTTCTATTTTTTCTTTACATATTGCTGGTATTTCATCAATTTTAGGAGCAATTAATTTTATTTCAACAATATTAAATATAAAAATCAAATTTTTAAAATTTGATCAAATTTCTTTATTTATTTGATCAATTTTAATTACTACAGTACTTTTATTATTATCTTTACCTGTATTAGCAGGAGCTATTACTATATTATTAACAGACCGAAATTTAAATACATCCTTTTTTGACCCTATAGGAGGAGGAGACCCAATTCTTTATCAACATTTATTT	126	658	0	Arthropoda	Insecta	Diptera	Cecidomyiidae	unknown	unknown
BIOUG91500-D04	TACTTTATATTTTCTATTTGGAATTTGAGCAGGAATAATTGGAACTTCACTAAGAATTTTAATTCGATTAGAATTAAGAACTGTTTCTAATTTAATTGGAAATGATCAAATTTATAATGTTATTGTAACAGCTCATGCATTTATTATAATTTTTTTTATAGTTATACCTATTTTAATTGGAGGATTTGGAAACTGATTAATTCCTATTATATTAGGAGCACCAGATATAGCTTTTCCTCGAATAAATAATATAAGATTTTGATTATTGCCCCCCTCTTTATCTTTATTACTAATTAGAAGAATAGTTGAAACAGGAACAGGAACAGGATGAACAGTATACCCACCTCTTTCTTCAATTATTGCCCATACTGGATCTTCTGTAGATTTTTCTATTTTTTCTTTACATATTGCTGGTATTTCATCAATTTTAGGAGCAATTAATTTTATTTCAACAATATTAAATATAAAAATCAAATTTTTAAAATTTGATCAAATTTCTTTATTTATTTGATCAATTTTAATTACTACAGTACTTTTATTATTATCTTTACCTGTATTAGCAGGAGCTATTACTATATTATTAACAGACCGAAATTTAAATACATCATTTTTTGACCCTATAGGAGGAGGAGACCCAATTCTTTATCAACATTTATTT	178	658	0	Arthropoda	Insecta	Diptera	Cecidomyiidae	unknown	unknown
BIOUG91500-D05	TACTTTATATTTTTTATTTGGAATTTGAGCAGGAATAATCGGAACTTCATTAAGAATTTTAATTCGATTAGAATTAAGAACTGTTTCTAATTTAATTGGCAATGATCAAATTTATAATGTTATTGTAACAGCTCATGCTTTTATTATAATTTTTTTTATAGTTATACCTATTTTAATTGGAGGATTTGGAAATTGATTAATTCCAATTATATTAGGAGCACCAGACATAGCTTTTCCTCGAATAAATAATATAAGATTTTGATTATTACCTCCTTCTTTATCTTTACTACTAATTAGAAGAATAGTTGAAACAGGAACTGGAACTGGGTGAACAGTTTATCCACCTTTATCTTCAATTATTGCACATACTGGATCTTCTGTAGATTTTTCTATTTTTTCTTTACATATTGCAGGTATTTCATCAATTTTGGGGGCAATTAACTTTATTTCTACAATATTAAATATAAAAATTAAATTTTTAAAATTTGATCAAATTTCTTTATTTATTTGATCAATCTTAATTACTACAGTACTATTATTATTATCTTTACCTGTATTAGCAGGAGCTATTACTATATTATTAACAGATCGAAATTTAAATACATCATTTTTTGATCCTATAGGAGGAGGAGATCCAATTCTTTATCAACATTTATTT	174	658	0	Arthropoda	Insecta	Diptera	Cecidomyiidae	unknown	unknown
BIOUG91500-D06	AACTTTATATTTTATTTTTGGAATTTGAGCAGGGATAATTGGTACTTCTTTAAGAATTTTAATTCGTTTAGAATTAAGTACTATTTCAAATTTAATTGGAAATGATCAAATTTATAATGTTATTGTAACAGCTCATGCTTTTATTATAATTTTTTTTATAGTTATACCAATTTTAATTGGAGGATTTGGGAATTGATTAATTCCTATTATACTTGGAGCGCCAGATATAGCATTTCCTCGAATGAATAATATAAGATTTTGATTATTACCTCCTTCTTTATCTTTATTATTAATTAGAAGAATAGTAGAAACCGGTACTGGAACTGGATGAACAGTTTACCCCCCTCTTTCATCAATTATTGCCCATACAGGTTCTTCTGTAGATTTTTCTATTTTTTCTTTACACATTGCTGGAATTTCATCTATTCTAGGAGCGATTAATTTTATTGCAACAATAATAAATATAAAAATTAAATTTTTAAATTTTGATCAAATTTCTTTATTTACATGATCAATTTTAATTACTACTGTTTTATTACTTCTTTCTTTGCCAGTATTAGCAGGAGCTATTACTATGTTATTAACTGATCGAAATCTAAATACATCTTTTTTTGACCCAATAGGAGGAGGAGATCCAGTTTTATATCAACATTTGTTT	62	658	0	Arthropoda	Insecta	Diptera	Cecidomyiidae	unknown	unknown
BIOUG91500-D07	AACTTTATATTTTTTATTTGGAATATGAGCTGGAATAATTGGAACATCTTTAAGAATTTTAATTCGATTAGAATTAAGAACAGTTTCAAATTTAATTGGAAATGACCAAATTTATAATGTTATTGTAACAGCTCATGCTTTTATTATAATTTTTTTTATGGTTATACCTATTTTAATTGGAGGATTCGGAAATTGATTAGTCCCTATTATACTAGGAGCCCCTGATATAGCTTTCCCACGAATAAATAATATAAGATTTTGATTATTACCCCCTTCTTTAACTCTACTATTAATTAGAAGAATAGTAGAAACAGGAACAGGAACAGGATGAACTGTTTACCCCCCTTTATCATCAATTATTGCTCATACAGGAACATCTGTTGATTTTTCTATTTTTTCATTACATATTGCTGGAATTTCTTCAATTTTAGGAGCTATTAATTTTATTTCTACAATATTAAATATAAAAATTAAATTTTTAAAATTTGATCAAATTTCATTATTTATTTGATCTATTTTAATTACAACTATTTTACTTTTATTATCTTTACCAGTATTAGCTGGAGCAATTACCATATTATTAACAGATCGAAATTTAAATACCTCATTTTTTGATCCTATAGGAGGAGGAGATCCTATTTTATATCAACACTTATTT	164	658	0	Arthropoda	Insecta	Diptera	Cecidomyiidae	unknown	unknown
BIOUG91500-D08	AACTTTATACTTTATTTTTGGAATTTGATCAGGAATAATTGGAACTTCATTAAGAATATTAATTCGATTAGAGCTAGGTACTCCTAAAAATTTAATTGGAAATGATCAAATTTATAATGTCATCGTCACTTCACATGCTTTTGTTATAATTTTTTTTATAGTTATACCAATCTTAATTGGAGGATTTGGAAACTGACTAGTACCATTAATATTAGGAGCTCCAGACATAGCCTTCCCTCGAATAAATAATATAAGATTCTGAATACTACCCCCTTCCTTATCTCTTCTTATATTAAGAAGATTAATTGAAACAGGAACAGGAACAGGATGAACAGTATACCCTCCACTATCTTCTATCGGACATACAGGAGCATCAGTTGATATATCTATTTTTTCTTTACATATAGCAGGTATTTCATCAATTCTTGGAGCAATTAATTTTATTACAACAATAATTAATATGAAACCCATATCTATAACTATAGATATTATCCCCATTTTTGCTTGATCTGTTATTATTACAGCAATTTTATTATTACTATCATTACCAGTATTAGCCGGAGCTATTACTATGTTATTAACTGATCGAAACTTAAATACATCTTTTTTTGACCCTAGAGGAGGAGGGGATCCTATCTTATACCAACATCTATTT	197	655	0	Arthropoda	Insecta	Diptera	Cecidomyiidae	unknown	unknown
BIOUG91500-D09	AACTTTATACTTTATTTTTGGTATTTGATCAGGTATAGTAGGAACTTCTTTAAGAATGTTAATTCGTCTAGAATTAAGTACTACTTTAAATTTAATTGGAAATGATCAAATTTATAATGTAATTGTTACTGCACATGCTTTTATTATAATTTTTTTTATAGTAATACCTATTATAATTGGAGGATTTGGAAATTGATTAATTCCCATCATGTTAGGAGCACCAGATATGGCATTTCCCCGAATAAATAATATAAGATTCTGACTTTTACCTCCATCTTTATCATTGTTATTAATTAGAAGATTAGTAGAATCTGGTACTGGAACAGGTTGAACAGTTTATCCTCCCCTTTCATCTATTATTGCTCATACTGGATCTTCAGTAGACTTTTCAATTTTTTCATTACATATTGCAGGAATTTCTTCTATTTTAGGAGCTATTAATTTTATTTCCACTATAATTAATATAAAAATTAAATTTTTAAAATTTGATCAAATTTCATTATTTATTTGATCTATTTTAATTACTACAATTCTATTGCTTTTATCACTACCTGTTTTAGCAGGAGCTATTACAATATTACTTACAGATCGAAATTTAAATACTTCATTCTTTGATCCTCTAGGAGGGGGAGATCCTATTTTATATCAACATTTATTT	117	658	0	Arthropoda	Insecta	Diptera	Cecidomyiidae	unknown	unknown
BIOUG91500-D10	TACGTTATATTTTTTATTTGGAATTTGAGCAGGAATAATCGGTACATCTTTAAGAATTTTAATTCGATTAGAATTAAGAACTGTTTCAAATTTAATTGGTAATGATCAAATTTATAATGTAATTGTAACAGCTCACGCTTTTATTATAATTTTTTTTATAGTTATACCAATTTTAATTGGAGGATTTGGAAATTGATTAGTACCTATTATATTAGGAGCCCCAGATATAGCATTTCCACGAATAAATAATATAAGATTCTGATTATTACCTCCTTCTTTATCTTTATTATTAATTAGAAGAATAGTAGAAACAGGAACTGGAACAGGATGAACTGTTTACCCCCCTCTTTCATCAATTATTGCTCATACTGGGTCTTCTGTAGATTTTTCTATTTTTTCATTACATATTGCAGGTATTTCATCAATTTTAGGAGCTATTAATTTTATCTCTACAATATTAAATATAAAAATTAAATTTTTAAAATTTGATCAAATTTCTTTATTTATTTGATCTATTTTAATTACTACAGTATTATTATTATTATCTTTACCAGTATTAGCAGGAGCTATTACTATATTATTAACAGATCGAAATTTAAATACTTCATTTTTCGATCCTATAGGAGGAGGAGATCCAGTGCTTTACCAACACTTATTT	173	658	0	Arthropoda	Insecta	Diptera	Cecidomyiidae	unknown	unknown
BIOUG91500-D11	TACTTTATATTTTCTATTTGGAATTTGAGCAGGAATAATTGGAACTTCACTAAGAATTTTAATTCGATTAGAATTAAGAACTGTTTCTAATTTAATTGGAAATGATCAAATTTATAATGTTATTGTAACAGCTCATGCATTTATTATAATTTTTTTTATAGTTATACCTATTTTAATTGGAGGATTTGGAAACTGATTAATTCCTATTATATTAGGAGCACCAGATATAGCTTTTCCTCGAATAAATAATATAAGATTTTGATTATTGCCCCCCTCTTTATCTTTATTACTAATTAGAAGAATAGTTGAAACAGGAACAGGAACAGGATGAACAGTATATCCACCTCTTTCTTCAATTATTGCCCATACTGGATCTTCTGTAGATTTTTCTATTTTTTCTTTACATATTGCTGGTATTTCATCAATTTTAGGAGCAATTAATTTTATTTCAACAATATTAAATATAAAAATCAAATTTTTAAAATTTGATCAAATTTCTTTATTTATTTGATCAATTTTAATTACTACAGTACTTTTATTATTATCTTTACCTGTATTAGCAGGAGCTATTACTATATTATTAACAGACCGAAATTTAAATACATCCTTTTTTGACCCTATAGGAGGAGGAGACCCAATTCTTTATCAACATTTATTT	186	658	0	Arthropoda	Insecta	Diptera	Cecidomyiidae	unknown	unknown
BIOUG91500-D12	AACTTTATATTTTATTTTTGGAATTTGATCTGGAATAGTAGGAACATCTTTAAGATTATTAATTCGTATAGAATTAAGAACTATTTCTAATTTAATTGGAAATGATCAAATTTATAATGTAATTGTAACAGCTCATGCCTTCATTATAATTTTTTTTATAGTTATACCTATTTTAATTGGAGGCTTCGGAAATTGATTAATCCCTATTATACTTGGAGCACCAGATATAGCTTTTCCACGAATAAATAATATAAGATTCTGATTATTACCGCCTTCTTTAATATTATTATTAACTAGAAGAATAGTTGAAACTGGAACTGGAACTGGATGAACAGTTTATCCTCCTCTTTCTTCAATTATTGCACATACAGGATCTTCAGTAGATTTTTCAATTTTTTCTTTACATATTGCAGGAATTTCTTCCATTTTAGGAGCTATTAATTTTATTTCAACTATATTAAATATAAAAATTAAATTTTTAAAATTTGATCAAATTTCTTTATTTATTTGATCTATTCTAATTACTACAATTTTATTACTTTTATCATTACCTGTTTTAGCAGGAGCTATTACTATATTATTAACTGATCGTAATCTTAATACTTCATTTTTTGATCCTATAGGAGGAGGAGACCCTATTTTATATCAACATTTATTT	147	658	0	Arthropoda	Insecta	Diptera	Cecidomyiidae	unknown	unknown
BIOUG91500-E01	AACATTATACTTTTTATTTGGAATTTGAGCAGGAATAATTGGAACTTCTTTAAGAATTTTAATTCGATTAGAATTAAGAACTATTTCTAATTTAATCGGTAATGATCAAATTTATAATGTTATTGTAACAGCCCATGCATTTATTATAATTTTTTTTATAGTTATACCTATTTTAATTGGAGGGTTTGGAAATTGATTAATCCCAATTATATTAGGAGCTCCTGATATAGCTTTTCCACGTATAAATAATATAAGATTCTGATTATTACCCCCTTCTTTATCATTATTGTTAATTAGAAGAATAGTAGAAACAGGAACAGGTACAGGATGAACAGTTTATCCTCCTTTATCATCCATCATTGCTCATACAGGACCATCAGTTGATTTTTCAATTTTTTCTTTACATATTGCAGGAATTTCATCAATTCTAGGAGCTATTAATTTTATTTCAACTATATTAAATATAAAAATTAAATTTTTAAAATTTGATCAAATTTCCTTATTTATTTGATCAATTTTAATTACTACAATTTTATTACTTCTTTCACTACCGGTATTAGCTGGAGCAATTACTATATTATTAACTGATCGAAATTTAAATACATCATTTTTTGATCCCATAGGAGGAGGAGACCCTATTTTATACCAACATTTATTT	137	658	0	Arthropoda	Insecta	Diptera	Cecidomyiidae	unknown	unknown
BIOUG91500-E03	AACATTATATTTTATTTTCGGAATTTGATCCGGAATAGTGGGAACTTCTTTAAGAATATTAATTCGATTAGAACTAAGAACAATTTCAAATTTAATTGGAAATGATCAAATTTATAACGTTATTGTAACTGCTCACGCTTTTATTATAATTTTTTTTATAGTTATACCAATTCTTATTGGAGGATTCGGAAATTGATTAATCCCTATTATATTAGGAGCCCCTGATATAGCATTTCCTCGTATAAACAATATAAGATTTTGATTATTACCGCCATCTTTAACTTTACTATTAATTAGAAGAATAGTAGAGACAGGAACAGGAACTGGATGAACAGTATACCCCCCTTTATCTTCAATTATTGCACATACTGGATCTTCTGTAGATTTCTCAATTTTTTCATTACATATCGCAGGAATCTCATCAATTTTAGGAGCAATTAACTTTATTTCAACTATATTAAATATAAAAATTAAATTTTTAAAATTTGATCAAATTTCATTATTTATTTGATCAATTTTAATCACTACAGTATTATTATTATTATCTTTACCTGTATTAGCTGGAGCAATTACTATACTATTAACAGATCGTAATTTAAATACATCATTTTTTGATCCAATAGGAGGAGGAGATCCAATTTTATATCAACATTTATTC	177	658	0	Arthropoda	Insecta	Diptera	Cecidomyiidae	unknown	unknown
BIOUG91500-E04	AACTTTATATTTTATTTTCGGAAGTTGGGCTAGAATAGTGGGCACTTCTTTAAGTCTAATTATTCGAACCGAATTAGGACATCCCGGATCTTTAATCGGTAACGATCAAATTTATAATACTATTGTTACTGCTCATGCTTTTATTATAATTTTTTTTATAGTGATACCTATTATAATTGGAGGCTTTGGAAATTGACTAGTTCCATTAATATTAGGGGCCCCGGATATAGCCTTTCCTCGAATAAATAATCTAAGATTTTGACTTCTTCCTCCTTCTTTATTATTATTATTAAACAGATCAATGGTTGATACTGGGGCCGGAACTGGTTGAACAGTTTATCCCCCCCTTTCTAATATTATTGCTCATGGGGGGCCTTCAGTAGATTTAGCTATTTTTTCACTTCATTTGGCCGGAATTTCTTCTATTTTAGGGGCCGTTAATTTTATTACAACAATTATCAATATACGATCAATCGGAATCACTTTCGATCGAATACCATTATTTGTATGATCTGTTCTTATTACAGCCGTATTATTGTTATTATCTTTACCAGTATTAGCCGGAGCTATTACCATATTATTAACAGATCGAAATTTAAATACCTCATTTTTTGACCCTGCTGGAGGAGGAGACCCAATCTTGTACCAACACTTATTT	66	658	0	Arthropoda	Insecta	Diptera	Psychodidae	unknown	unknown
BIOUG91500-E05	TACTTTATATTTTCTATTTGGAATTTGAGCAGGAATAATTGGAACTTCACTAAGAATTTTAATTCGATTAGAATTAAGAACTGTTTCTAATTTAATTGGAAATGATCAAATTTATAATGTTATTGTAACAGCTCATGCATTTATTATAATTTTTTTTATAGTTATACCTATTTTAATTGGAGGATTTGGAAACTGATTAATTCCTATTATATTAGGAGCACCAGATATAGCTTTTCCTCGAATAAATAATATAAGATTTTGATTATTGCCCCCCTCTTTATCTTTATTACTAATTAGAAGAATAGTTGAAACAGGAACAGGAACAGGATGAACAGTATATCCACCTCTTTCTTCAATTATTGCCCATACTGGATCTTCTGTAGATTTTTCTATTTTTTCTTTACATATTGCTGGTATTTCATCAATTTTAGGAGCAATTAATTTTATTTCAACAATATTAAATATAAAAATCAAATTTTTAAAATTTGATCAAATTTCTTTATTTATTTGATCAATTTTAATTACTACAGTACTTTTATTATTATCTTTACCTGTATTAGCAGGAGCTATTACTATATTATTAACAGACCGAAATTTAAATACATCCTTTTTTGACCCTATAGGAGGAGGAGACCCAATTCTTTATCAACATTTATTT	144	658	0	Arthropoda	Insecta	Diptera	Cecidomyiidae	unknown	unknown
BIOUG91500-E06	AATTTTATACTTTATTTTTGGTATTTGAGCTGGTTTAGTTGGAACTGCTATAAGTTTATTTATTCGATTAGAATTAGGAACAATTAATTCTTTAATTGGTAGAGATCAAATTTATAATGTTATTGTAACAGCTCATGCTTTTATTATAATTTTTTTTATAGTTATACCTATTATAATTGGAGGATTTGGTAATTGATTAATTCCTCTGATAATTGGAGCTCCTGATATAGCTTTTCCTCGAATAAATAATATAAGATTTTGATTATTACCTCCTTCTCTTTCTTTATTATTAATTAGAAGAATAGTTGAATCTGGAACAGGTACAGGATGAACAGTTTATCCTCCTCTTTCTTCTTTAATTGCTCATTCTGGAGCTTCAGTAGATTTATCTATTTTTTCTTTACATTTAGCTGGAATTTCATCTATTTTAGGAGCTATTAATTTTATTACTACTATTATAAATATACAAGTAAAAAAAATTAAATTTGATCAGCTTTCTTTATTTATTTGATCTGTTTTTATTACTGCAATTCTACTATTATTATCATTACCTGTATTAGCTGGAGCTATTACAATATTATTAACTGATCGAAATATTAATACTAGCTTTTTTGATCCAGTGGGTGGGGGGGACCCTATTTTATATCAACATTTATTT	144	658	0	Arthropoda	Insecta	Diptera	Cecidomyiidae	unknown	unknown
BIOUG91500-E07	AACATTATATTTTATTTTTGGAATTTGAGCAGGAATATTAGGAACATCTTTAAGAGTATTAATTCGATTAGAATTAAGAACTTTAAGAAATATAATTGGGAATGATCAAATTTATAATGTTATTGTAACAGCTCATGCTTTTATTATAATTTTTTTTATAGTTATACCTATTTTAATTGGAGGATTTGGAAATTGATTAGTACCAATTATACTTTCAGCTCCAGATATAGCATTTCCACGGATAAATAATATAAGATTCTGAATATTACCTCCATCTTTATCTTTACTATTAATTAGAAGATTAGTAGAAACTGGAACAGGAACAGGATGAACAGTTTATCCTCCTTTATCTTCAACTATTGCCCATACAGGACCTTCTGTTGATTTTTCAATTTTTTCTCTTCATATTGCAGGTATTTCATCTATTTTAGGAGCTATTAACTTTATTTCAACAATAATAAATATAAAAATTAAATTCTTAAAATTTAGACAAATTTCTTTATTTGTTTGATCTATTTTAATTACTACTATTCTCTTATTATTATCATTACCAGTATTAGCCGGAGCAATTACTATATTATTAACAGATCGAAATCTAAATACATCTTTTTTTGACCCTATAGGAGGAGGAGACCCTATTTTATATCAACATTTATTT	166	658	0	Arthropoda	Insecta	Diptera	Cecidomyiidae	unknown	unknown
BIOUG91500-E08	TACTTTATATTTTCTATTTGGAATTTGAGCAGGAATAATTGGAACTTCACTAAGAATTTTAATTCGATTAGAATTAAGAACTGTTTCTAATTTAATTGGAAATGATCAAATTTATAATGTTATTGTAACAGCTCATGCATTTATTATAATTTTTTTTATAGTTATACCTATTTTAATTGGAGGATTTGGAAACTGATTAATTCCTATTATATTAGGAGCACCAGATATAGCTTTTCCTCGAATAAATAATATAAGATTTTGATTATTGCCCCCCTCTTTATCTTTATTACTAATTAGAAGAATAGTTGAAACAGGAACAGGAACAGGATGAACAGTATATCCACCTCTTTCTTCAATTATTGCCCATACTGGATCTTCTGTAGATTTTTCTATTTTTTCTTTACATATTGCTGGTATTTCATCAATTTTAGGAGCAATTAATTTTATTTCAACAATATTAAATATAAAAATCAAATTTTTAAAATTTGATCAAATTTCTTTATTTATTTGATCAATTTTAATTACTACAGTACTTTTATTATTATCTTTACCTGTATTAGCAGGAGCTATTACTATATTATTAACAGACCGAAATTTAAATACATCCTTTTTTGACCCTATAGGAGGAGGAGACCCAATTCTTTATCAACATTTATTT	176	658	0	Arthropoda	Insecta	Diptera	Cecidomyiidae	unknown	unknown
BIOUG91500-E09	AACATTATATTTCATTTTTGGAATTTGATCAGGACTTTTAGGAACATCATTAAGAATGTTAGTACGATTCGAATTAGGAACTATTAATGCTTTAATTGGAAATGATCAAATTTATAATGTAATTGTTACAGCACATGCATTTATTATAATTTTTTTTATAGTTATACCAATTATAATTGGTGGATTTGGTAATTGACTTGTTCCTTTAATATTAGGAGCCCCAGATATAGCTTTTCCACGAATAAATAATATAAGATTTTGATTACTTCCTCCTTCTTTGTCTTTATTATTAATAAGAAGATTAATTGAATCAGGAACTGGTACTGGATGAACAGTATACCCTCCTTTATCATCTACTATTGCACATTCAGGATCATCTGTAGATTTATCAATTTTTTCATTACATTTAGCTGGAATTTCGTCAATTTTAGGAGCTATTAATTTTATTACAACAATAATAAATATACAAATTAAAAATATTAAATTTGATCAAATACCATTATTTATTTGAGCTGTTATTATTACTGCTGTATTATTATTATTATCATTACCTGTCTTGGCTGGAGCTATTACAATATTATTAACTGATCGAAATTTAAATACTTCATTTTTTGATCCAATTGGAGGAGGAGATCCTATCTTATATCAACATTTATTT	120	658	0	Arthropoda	Insecta	Diptera	Cecidomyiidae	unknown	unknown
BIOUG91500-E10	AACTTTATATTTTATTTTTGGGATTTGATCAGGTATAGTAGGAACCTCATTAAGGTTATTAATTCGTATAGAATTAAGAACAATTTCTAATTTAATTGGAAATGATCAAATCTATAATGTAATCGTAACCGCTCATGCTTTTATTATAATTTTTTTTATAGTTATACCAATTCTTATTGGAGGATTTGGAAATTGATTAATTCCTATCATATTAGGAGCTCCTGATATAGCATTTCCACGTATAAATAATATAAGATTTTGATTATTACCCCCTTCTTTAATATTATTATTAACTAGAAGTATAGTTGAAACAGGGACTGGTACAGGATGAACAGTGTATCCTCCTTTATCTTCAATCATTGCACATACAGGTTCATCAGTTGACTTTTCAATTTTTTCTCTTCATATCGCTGGAATTTCATCTATTTTAGGAGCTATTAACTTTATTTCAACCATATTAAATATAAAAATTAAATTTTTAAAATTTGATCAAATTTCATTATTTGTATGATCAATTTTAATTACTACAGTACTACTTCTTCTATCATTACCAGTATTAGCAGGAGCTATTACCATATTATTAACAGATCGAAATTTAAATACATCATTTTTTGATCCTATAGGAGGAGGAGATCCAATTTTATATCAACATTTATTT	172	658	0	Arthropoda	Insecta	Diptera	Cecidomyiidae	unknown	unknown
BIOUG91500-E11	AACTTTATATTTTATTTTTGGTATTTGATCTGGAATAGTAGGTACGTCATTAAGATTATTAATTCGAATAGAATTAAGAACTATTTCTAATTTAATTGGAAATGATCAAATCTATAATGTAATTGTTACAGCCCATGCCTTTATTATAATTTTTTTTATAGTAATACCAATTCTTATTGGAGGATTTGGAAATTGATTAATTCCTATTATACTTGGAGNCCCTGATATAGCATTCCCACGAATAAATAATATAAGATTTTGATTATTACCTCCTTCTTTATTATTATTATTAATTAGAAGAATAGTTGAAACAGGAACTGGAACAGGATGGACTGTTTACCCACCTTTATCTTCAATTATTGCACATACTGGATCCTCAGTTGATTTTTCAATTTTTTCATTACATATTGCAGGAATTTCATCTATTTTAGGAGCTATTAATTTTATTTCAACTATATTAAATATAAAAATTAAATTTTTAAAATTTGATCAAATTTCTTTATTCGTTTGATCAATCTTAATTACTACAGTACTTTTACTTTTATCATTACCTGTATTAGCTGGCGCAATTACTATGTTACTAACAGATCGAAATTTAAATACATCATTTTTTGATCCTATAGGAGGAGGAGATCCTATTTTATATCAACATTTATTT	167	658	1	Arthropoda	Insecta	Diptera	Cecidomyiidae	unknown	unknown
BIOUG91500-E12	AACATTATATTTTGTTTTTGGTATTTGATCTGGAATGTTGGGGACTTCACTAAGAATATTAATTCGATTTGAGTTAGGTACAGTAGAAGCTATAATTGGTAATGATCAAATTTATAATGTTGTTGTTACAGCTCATGCTTTTATTATAATTTTTTTTATAGTAATACCTATTGTAATTGGAGGATTTGGTAATTGATTAGTTCCTCTAATATTAGGTGCTCCTGACATAGCTTTTCCTCGAATAAATAATATAAGTTTTTGATTTTTACCTCCTTCCTTAAGATTATTATTAATAAGAGGATTAGTTGAATCAGGTACTGGAACAGGTTGAACTGTTTATCCTCCCTTGTCTTCAACTATTGCACATTCTGGTTCTTCTGTAGATTTATCAATTTTTTCTTTACATTTAGCTGGGATTTCTTCTATTTTAGGGGCTATTAATTTTATTACTACAATAGTAAATATACAAGTTAAAATAATTAAATTTGATCAACTTCCTTTATTTGTTTGGTCTGTAGTAATTACAGCTGTTTTATTATTATTATCTTTACCAGTTTTAGCTGGAGCTATTACTATACTTTTGACAGATCGAAATATTAATACTTCTTTTTTTGATCCTATTGGAGGAGGAGACCCAATTTTATATCAACATTTATTT	218	658	0	Arthropoda	Insecta	Diptera	Cecidomyiidae	unknown	unknown
BIOUG91500-F01	AACATTATATTTTTTATTTGGAATTTGATCAGGAATAATTGGAACATCACTAAGAATATTAATTCGATTAGAATTAAGAACAATTTCAAATTTAATTGGAAATGATCAAATTTACAATGTTATTGTAACAGCACATGCTTTTATTATAATTTTCTTTATAGTAATACCTATTTTAATTGGGGGATTCGGAAATTGATTAGTTCCTATTATATTAGGAGCCCCAGATATAGCATTTCCTCGTATAAATAATATAAGATTTTGATTATTGCCCCCTTCTTTAACTTTATTATTAATTAGAAGAATAGTAGAAACAGGAACAGGAACAGGATGAACAGTTTATCCTCCCCTATCTTCAATTATTGCTCATACAGGATCCTCAGTAGATTTTTCAATTTTTTCATTACATATTGCTGGAATTTCATCAATTTTAGGAGCAATTAATTTTATTTCAACTATATTAAATATAAAAATTAAATTTTTAAAATTTGATCAAATTTCATTATTTATTTGATCAATTTTAATTACTACAATTTTATTATTATTATCTTTACCTGTATTAGCTGGAGCTATTACTATATTATTAACAGATCGAAACCTTAATACATCATTTTTTGATCCAATAGGAGGAGGAGATCCAATTTTATATCAACACTTATTT	131	658	0	Arthropoda	Insecta	Diptera	Cecidomyiidae	unknown	unknown
BIOUG91500-F02	TACTTTATATTTTCTATTTGGAATTTGAGCAGGAATAATTGGAACTTCACTAAGAATTTTAATTCGATTAGAATTAAGAACTGTTTCTAATTTAATTGGAAATGATCAAATTTATAATGTTATTGTAACAGCTCATGCATTTATTATAATTTTTTTTATAGTTATACCTATTTTAATTGGAGGATTTGGAAACTGATTAATTCCTATTATATTAGGAGCACCAGATATAGCTTTTCCTCGAATAAATAATATAAGATTTTGATTATTGCCCCCCTCTTTATCTTTATTACTAATTAGAAGAATAGTTGAAACAGGAACAGGAACAGGATGAACAGTATACCCACCTCTTTCTTCAATTATTGCCCATACTGGATCTTCTGTAGATTTTTCTATTTTTTCTTTACATATTGCTGGTATTTCATCAATTTTAGGAGCAATTAATTTTATTTCAACAATATTAAATATAAAAATCAAATTTTTAAAATTTGATCAAATTTCTTTATTTATTTGATCAATTTTAATTACTACAGTACTTTTATTATTATCTTTACCTGTATTAGCAGGAGCTATTACTATATTATTAACAGACCGAAATTTAAATACATCCTTTTTTGACCCTATAGGAGGAGGAGACCCAATTCTTTATCAACATTTATTT	144	658	0	Arthropoda	Insecta	Diptera	Cecidomyiidae	unknown	unknown
BIOUG91500-F03	AACTCTATATTTTATTTTTGGAATTTGAGCAGGTATAGTTGGCACATCAATAAGAATTTTAATTCGATTAGAATTAAGAACTATCAGAAATTTAATTGGAAATGATCAAATTTATAATGTAATTGTAACTGCTCATGCATTTATTATAATTTTTTTCATAGTAATACCAATTTTAATTGGAGGATTTGGAAATTGATTAATTCCTATTATATTAGGAGCTCCAGATATAGCTTTTCCACGAATAAATAACATAAGATTTTGAATATTACCCCCATCTTTAACTTTATTATTAATTAGAAGAATAGTAGAAACTGGTACAGGAACAGGTTGAACAGTTTACCCCCCTCTATCTTCTATTATTGCCCATACAGGATCTTCAGTTGATTTTTCAATTTTTTCATTACATATTGCGGGAATTTCATCAATTTTAGGAGCAATTAATTTTATTTCAACAATAATAAATATAAAAATTAAATTTTTAAAATTTAATCAAATTTCTTTATTTACCTGATCAATTTTAATTACCACTATTTTATTATTACTTTCTCTACCAGTTTTAGCAGGAGCTATTACTATATTATTAACAGATCGAAATTTAAATACTTCATTTTTTGATCCTATAGGAGGGGGGGATCCTATTCTTTATCAACATTTATTT	149	658	0	Arthropoda	Insecta	Diptera	Cecidomyiidae	unknown	unknown
BIOUG91500-F04	AACTTTATACTTCATTTTTGGAATTTGAGCAGGAATAATTGGTACTTCAATAAGACTTATTATACGATTTGAATTAAGAACAATCAATAATTTAATTGAAAATGATCAAATCTATAATGTAATTGTAACCGCACATGCATTTGTAATAATTTTTTTTATAGTAATACCAATTTTAATTGGGGGATTCGGAAATTGATTAATTCCTATTATATTAGGTGCACCAGATATAGCTTTTCCACGAATAAATAATATAAGATTTTGATTTCTTCCTCCGTCATTAACTCTTCTTCTATTAAGAAGAATAATTGAAATAGGAACTGGAACAGGATGAACTGTTTACCCTCCTCTTTCTTCAATTATTGTTCATTCAGGGGCTTCAGTAGATTTTTCAATTTTTTCTCTTCATATAGCAGGAATTTCTTCAATTTTAGGAGCAATTAATTTTATTTCTACTATTATTAATATAAAAATTAAAATATTAAAATTTATACAATTATCATTATTTACATGATCTGTTTTAATTACCGCTGTATTATTATTATTATCTTTACCTATTTTAGCAGGAGCAATTACAATACTATTAACTGATCGTAATTTAAATACATCTTTTTTTGACCCTATGGGGGGAGGAGACCCAATTTTATATCAACATCTTTTT	160	658	0	Arthropoda	Insecta	Diptera	Cecidomyiidae	unknown	unknown
BIOUG91500-F05	TACGTTATATTTTTTATTTGGAATTTGAGCAGGAATAATCGGTACATCTTTAAGAATTTTAATTCGATTAGAATTAAGAACTGTTTCAAATTTAATTGGTAATGATCAAATTTATAATGTAATTGTAACAGCTCACGCTTTTATTATAATTTTTTTTATAGTTATACCAATTTTAATTGGAGGATTTGGAAATTGATTAGTACCTATTATATTAGGAGCCCCAGATATAGCATTTCCACGAATAAATAATATAAGATTCTGATTATTACCTCCTTCTTTATCTTTATTATTAATTAGAAGAATAGTAGAAACAGGAACTGGAACAGGATGAACTGTTTACCCCCCTCTTTCATCAATTATTGCTCATACTGGGTCTTCTGTAGATTTTTCTATTTTTTCATTACATATTGCAGGTATTTCATCAATTTTAGGAGCTATTAATTTTATCTCTACAATATTAAATATAAAAATTAAATTTTTAAAATTTGATCAAATTTCTTTATTTATTTGATCTATTTTAATTACTACAGTATTATTATTATTATCTTTACCAGTATTAGCAGGAGCTATTACTATATTATTAACAGATCGAAATTTAAATACTTCATTTTTCGATCCTATAGGAGGAGGAGATCCAGTGCTTTACCAACACTTATTT	159	658	0	Arthropoda	Insecta	Diptera	Cecidomyiidae	unknown	unknown
BIOUG91500-F06	AACTTTATACTTTATTTTTGGAATTTGAGCTGGAATAATTGGAACAATTATAAGAATTTTAATTCGAATAGAATTAAGAACTTTAGATAATTTAATTAAAAATGATCAAATTTACAATGTAATAATTACAACCCATGCCTTTATTATAATTTTTTTTATAGTAATACCAATTTTAATTGGAGGATTCGGAAATTGATTAATTCCAATTATACTAGGAGCCCCTGATATAGCATTCCCTCGAATAAACAATTTAAGATTCTGATTTTTACCTCCATCATTAATTTTACTTATTTCTAGAAGATTAATCAATTTAGGAACAGGAACAGGATGAACCCTTTATCCTCCTTTATCCTCTTCAATTGCTCATTCTGGCCCATCAGTTGATTTTTCAATTTTTTCTTTACATATCGCTGGAATGTCTTCTATCTTAGGAGCAATTAATTTTATTTCAACAATACTTAATATAAAAATTAAATTTTTAAAATTAAATCAAATTGCTTTATTCCCATGATCTATATTAATTACTGCAATTTTATTATTATTATCATTACCCGTATTAGCAGGTGCAATCACTATATTATTAACTGATCGAAATATTAACACTTCTTTTTTTGACCCAATAGGAGGAGGAGATCCTATTTTATATCAACATTTATTC	172	658	0	Arthropoda	Insecta	Diptera	Cecidomyiidae	unknown	unknown
BIOUG91500-F07	TACTTTATATTTTCTATTTGGAATTTGAGCAGGAATAATTGGAACTTCACTAAGAATTTTAATTCGATTAGAATTAAGAACTGTTTCTAATTTAATTGGAAATGATCAAATTTATAATGTTATTGTAACAGCTCATGCATTTATTATAATTTTTTTTATAGTTATACCTATTTTAATTGGAGGATTTGGAAACTGATTAATTCCTATTATATTAGGAGCACCAGATATAGCTTTTCCTCGAATAAATAATATAAGATTTTGATTATTGCCCCCCTCTTTATCTTTATTACTAATTAGAAGAATAGTTGAAACAGGAACAGGAACAGGATGAACAGTATACCCACCTCTTTCTTCAATTATTGCCCATACTGGATCTTCTGTAGATTTTTCTATTTTTTCTTTACATATTGCTGGTATTTCATCAATTTTAGGAGCAATTAATTTTATTTCAACAATATTAAATATAAAAATCAAATTTTTAAAATTTGATCAAATTTCTTTATTTATTTGATCAATTTTAATTACTACAGTACTTTTATTATTATCTTTACCTGTATTAGCAGGAGCTATTACTATATTATTAACAGACCGAAATTTAAATACATCCTTTTTTGACCCTATAGGAGGAGGAGACCCAATTCTTTATCAACATTTATTT	134	658	0	Arthropoda	Insecta	Diptera	Cecidomyiidae	unknown	unknown
BIOUG91500-F08	AACTTTATATTTCATTTTTGGGATTTGAGCAGGTATAGTAGGAACATCTCTAAGGATTTTAATTCGATTAGAATTAAGAACTATTACAAATTTAATTGGAAATGATCAAATTTATAATGTTATTGTTACTGCTCATGCTTTTATTATAATTTTTTTTATAGTTATACCTATTTTAATTGGAGGATTTGGAAATTGATTAGTACCTTTAATATTAGGAGCTCCAGATATAGCTTTCCCTCGAATAAACAATATAAGATTTTGACTTTTACCCCCTTCTTTATCTTTACTTTTAGTTAGAAGAATAGTAGAAACAGGAACAGGAACTGGGTGAACAGTTTATCCTCCCCTTTCTTCATCAATTGCTCATACAGGAACATCTGTAGATTTTTCTATTTTTTCTTTACATATTGCAGGAATTTCATCTATTTTAGGAGCAATTAATTTTATTTCTACAATTTTAAATATAAAAATTAATTTTTTAAAATATGATCAAGTTTCTTTATTTACTTGATCAGTATTAATTACTGCAGTTTTATTATTATTATCCTTACCCGTATTAGCAGGAGCAATTACTATATTATTAACTGATCGAAACTTAAACACATCATTTTTTGATCCAATAGGAGGAGGGGATCCTATTCTTTACCAACATCTATTT	198	658	0	Arthropoda	Insecta	Diptera	Cecidomyiidae	unknown	unknown
BIOUG91500-F09	TTCTTTATATTTTGTGTTTGGAATTTGATCTGGGATATTGGGTACTTCTTTGAGAATGTTGATTCGATTTGAGTTAGGAACAGTAGAAGCTTTAATTGGTAATGATCAGATTTATAATGTTGTTGTAACAGCTCATGCTTTTATTATAATTTTTTTTATGGTTATACCTATTGTTATTGGAGGTTTTGGAAATTGATTAGTTCCTTTAATATTAGGTGCTCCTGACATAGCATTTCCTCGTATAAATAATATAAGTTTTTGATTTTTACCTCCTTCTTTGAGGTTATTATTAATAAGAGGTTTAGTTGAATCAGGTACTGGAACAGGATGAACAGTTTATCCTCCGTTGTCTTCTACTATTGCTCATTCAGGTGCATCAGTAGATTTATCTATTTTTTCTTTACATTTAGCTGGTATTTCTTCTATTTTGGGTGCAATTAATTTTATTACTACAATATTAAATATACAGGTTAAAATAATTAAGTTTGATCAATTACCTTTATTTGTTTGATCTGTAGTAATTACAGCTGTACTATTATTATTATCATTACCTGTTTTAGCTGGAGCAATCACTATGCTTTTAACAGATCGAAATATCAATACATCTTTTTTTGATCCTATTGGAGGAGGGGATCCTATTTTGTATCAGCATTTATTT	163	658	0	Arthropoda	Insecta	Diptera	Cecidomyiidae	unknown	unknown
BIOUG91500-F10	AACATTATATTTTATTTTCGGAATTTGATCCGGAATAGTGGGAACTTCTTTAAGAATATTAATTCGATTAGAACTAAGAACAATTTCAAATTTAATTGGAAATGATCAAATTTATAACGTTATTGTAACTGCTCACGCTTTTATTATAATTTTTTTTATAGTTATACCAATTCTTATTGGAGGATTCGGAAATTGATTAATCCCTATTATATTAGGAGCCCCTGATATAGCATTTCCTCGTATAAACAATATAAGATTTTGATTATTACCGCCATCTTTAACTTTACTATTAATTAGAAGAATAGTAGAGACAGGAACAGGAACTGGATGAACAGTATACCCCCCTTTATCTTCAATTATTGCACATACTGGATCTTCTGTAGATTTCTCAATTTTTTCATTACATATCGCAGGAATCTCATCAATTTTAGGAGCAATTAACTTTATTTCAACTATATTAAATATAAAAATTAAATTTTTAAAATTTGATCAAATTTCATTATTTATTTGATCAATTTTAATCACTACAGTATTATTATTACTATCTTTACCTGTATTAGCTGGAGCAATTACTATACTATTAACAGATCGTAATTTAAATACATCATTTTTTGATCCAATAGGAGGAGGAGATCCAATTTTATATCAACATTTATTC	176	658	0	Arthropoda	Insecta	Diptera	Cecidomyiidae	unknown	unknown
BIOUG91500-F11	AACCTTATATTTTATTTTTGGAATTTGAGCTGGAATAATCGGTACATCTTTAAGAATTTTAATTCGATTAGAATTAAGAAGAATTACTAATTTAATTGGAAATGATCAAATTTATAATGTAATTGTAACAGCCCATGCTTTCATTATAATTTTTTTTATAGTTATACCAATTTTAATTGGAGGATTTGGAAATTGATTAATCCCAATTATATTAGGAGCCCCAGACATAGCCTTTCCTCGTATAAATAATATAAGATTTTGATTATTGCCTCCTTCCTTATCTTTATTATTAATTAGAAGAATAGTAGAAACAGGTACAGGTACAGGTTGAACCGTTTATCCTCCTTTATCCTCTATTATTGCTCATTCAGGAACATCTGTAGATTTTTCAATTTTTTCACTTCATATTGCTGGAATTTCTTCAATTTTAGGAGCTATCAACTTTATTTCAACAATAATAAATATAAAAATCAAATTTTTAAAATTTGATCAAATCTCCTTATTTATTTGATCTATTCTTATTACTACCATTCTATTGCTTTTATCTTTACCCGTTTTAGCAGGAGCTATTACTATATTATTAACAGATCGAAATTTAAATACCTCATTTTTTGATCCTATAGGAGGAGGAGACCCTATTCTTTATCAACATTTATTT	172	658	0	Arthropoda	Insecta	Diptera	Cecidomyiidae	unknown	unknown
BIOUG91500-F12	AACATTATATTTTATTTTTGGAATTTGAGCAGGAATAGTTGGAACTTCTTTAAGAATTTTAATTCGTTTAGAATTAAGAACTATCTCAAATTTAATTGGTAATGATCAAATTTATAATGTAATCGTAACAGCTCATGCATTTATTATAATTTTTTTTATAGTAATACCAATTTTAATTGGTGGATTTGGTAACTGATTAATTCCTATTATATTAGGAGCCCCAGATATAGCTTTTCCACGTATAAATAATATAAGATTTTGATTATTACCTCCTTCTTTAACATTATTATTAATTAGTGGAATAGTTGAAACTGGAACAGGAACAGGATGAACTGTTTATCCTCCTTTATCTTCTATTATTGCTCATACTGGATCTTCTGTAGATTTTTCTATTTTTTCTTTACATATTGCAGGAATTTCATCTATTTTAGGAGCTATTAATTTTATTGCAACAATATTAAATATAAAAATTAAATTTTTAAAATTTGATCAAATTTCTTTATTTACTTGATCTATTATAATTACAACAGTTTTATTATTAATTTCACTTCCTGTATTAGCTGGAGCTATTACTATATTATTAACAGATCGAAATTTAAATACTTCATTTTTTGATCCTATAGGAGGAGGAGATCCTATTTTATATCAACATTTATTT	79	658	0	Arthropoda	Insecta	Diptera	Cecidomyiidae	unknown	unknown
BIOUG91500-G01	TACTTTATATTTTCTATTTGGAATTTGAGCAGGAATAATTGGAACTTCACTAAGAATTTTAATTCGATTAGAATTAAGAACTGTTTCTAATTTAATTGGAAATGATCAAATTTATAATGTTATTGTAACAGCTCATGCATTTATTATAATTTTTTTTATAGTTATACCTATTTTAATTGGAGGATTTGGAAACTGATTAATTCCTATTATATTAGGAGCACCAGATATAGCTTTTCCTCGAATAAATAATATAAGATTTTGATTATTGCCTCCCTCTTTATCTTTATTACTAATTAGAAGAATAGTTGAAACAGGAACAGGAACAGGATGAACAGTATATCCACCTCTTTCTTCAATTATTGCCCATACTGGATCTTCTGTAGATTTTTCTATTTTTTCTTTACATATTGCTGGTATTTCATCAATTTTAGGAGCAATTAATTTTATTTCAACAATATTAAATATAAAAATCAAATTTTTAAAATTTGATCAAATTTCTTTATTTATTTGATCAATTTTAATTACTACAGTACTTTTATTATTATCTTTACCTGTATTAGCAGGAGCTATTACTATATTATTAACAGACCGAAATTTAAATACATCCTTTTTTGACCCTATAGGAGGAGGAGACCCAATTCTTTATCAACATTTATTT	196	658	0	Arthropoda	Insecta	Diptera	Cecidomyiidae	unknown	unknown
BIOUG91500-G02	TACTTTATATTTTCTATTTGGAATTTGAGCAGGAATAATTGGAACTTCACTAAGAATTTTAATTCGATTAGAATTAAGAACTGTTTCTAATTTAATTGGAAATGATCAAATTTATAATGTTATTGTAACAGCTCATGCATTTATTATAATTTTTTTTATAGTTATACCTATTTTAATTGGAGGATTTGGAAACTGATTAATTCCTATTATATTAGGAGCACCAGATATAGCTTTTCCTCGAATAAATAATATAAGATTTTGATTATTGCCCCCCTCTTTATCTTTATTACTAATTAGAAGAATAGTTGAAACAGGAACAGGAACAGGATGAACAGTATACCCACCTCTTTCTTCAATTATTGCCCATACTGGATCTTCTGTAGATTTTTCTATTTTTTCTTTACATATTGCTGGTATTTCATCAATTTTAGGAGCAATTAATTTTATTTCAACAATATTAAATATAAAAATCAAATTTTTAAAATTTGATCAAATTTCTTTATTTATTTGATCAATTTTAATTACTACAGTACTTTTATTATTATCTTTACCTGTATTAGCAGGAGCTATTACTATATTATTAACAGACCGAAATTTAAATACATCCTTTTTTGACCCTATAGGAGGAGGAGACCCAATTCTTTATCAACATTTATTT	153	658	0	Arthropoda	Insecta	Diptera	Cecidomyiidae	unknown	unknown
BIOUG91500-G03	AACTTTATATTTTATTTTTGGAATTTGGTCAGGAATAATTGGGACATCATTAAGAATATTAATTCGAATAGAATTAAGAAGAATTGCAAATTTAATCAATAGAAATCAAATTTATAATGTTATTGTAACTGCTCATGCTTTCATTATAATTTTTTTTATAGTAATACCAATTTTAATTGGAGGATTTGGAAATTGACTTATTCCTATTATATTAGGAGCACCAGATATAGCATTTCCACGAATAAATAATATAAGATTTTGATTATTACCTCCATCTTTAATAATATTAATAATTAGATCATGAGTTGAAACTGGAACAGGAACAGGTTGAACTGTTTATCCTCCTCTATCATCATCTATTGCACATACAGGATCTTCAGTAGATTTTTCAATTTTTTCACTTCATTTAGCTGGAATTTCTTCAATTTTAGGAGCTATTAATTTTATTTCAACAATAATAAATATAAAAATTAAATTCATAAAATTTAATCAAATTTCATTATTTACATGATCTATTTTAATTACAACAATTTTATTATTATTATCATTACCAGTATTAGCAGGTGCAATTACTATATTATTAACAGATCGAAATTTTAATACTTCTTTTTTTGATCCAATAGGAGGAGGAGATCCAGTTTTATATCAACATTTATTT	173	658	0	Arthropoda	Insecta	Diptera	Cecidomyiidae	unknown	unknown
BIOUG91500-G04	AACACTATATTTTATTTTTGGAATTTGAGCAGGAATAATTGGTACATCTTTAAGAATTCTAATTCGAATAGAATTAAGAAGAGTATCAAATTTAATTGGAAATGATCAAATTTATAATGTAATTGTAACTGCTCACGCTTTCATTATAATTTTTTTTATAGTAATACCAATTTTAATTGGAGGATTTGGAAACTGATTAATTCCTATTATATTAGGAGCACCTGATATAGCTTTTCCACGAATAAATAATTTAAGATTTTGATTTTTACCTCCATCATTATCATTATTATTAATTAGAAGTATAGTAGAAACAGGAACAGGAACAGGATGAACAGTTTATCCTCCTCTATCTTCTTCAATTGCACATACAGGATCATCTGTAGATTTTTCTATTTTTTCTTTACATATTGCTGGTATTTCTTCAATTTTAGGAGCAATTAATTTTATTTCAACTATATTAAATATAAAAATTAAATTTTTAAAATTTGATCAAATTTCATTATTTACTTGATCAGTATTAATTACTGCAGTATTATTATTATTATCTTTACCAGTTTTAGCAGGAGCAATTACAATATTATTAACTGATCGAAATATTAATACATCATTTTTTGATCCAATAGGAGGAGGAGATCCAATTTTATATCAACATCTTTTT	196	658	0	Arthropoda	Insecta	Diptera	Cecidomyiidae	unknown	unknown
BIOUG91500-G05	AACATTATATTTTATTTTCGGAATTTGATCCGGAATAGTGGGAACTTCTTTAAGAATATTAATTCGATTAGAACTAAGAACAATTTCAAATTTAATTGGAAATGATCAAATTTATAACGTTATTGTAACTGCTCACGCTTTTATTATAATTTTTTTTATAGTTATACCAATTCTTATTGGAGGATTCGGAAATTGATTAATCCCTATTATATTAGGAGCCCCTGATATAGCATTTCCTCGTATAAACAATATAAGATTTTGATTATTACCGCCATCTTTAACTTTACTATTAATTAGAAGAATAGTAGAGACAGGAACAGGAACTGGATGAACAGTATACCCCCCTTTATCTTCAATTATTGCACATACTGGATCTTCTGTAGATTTCTCAATTTTTTCATTACATATCGCAGGAATCTCATCAATTTTAGGAGCAATTAACTTTATTTCAACTATATTAAATATAAAAATTAAATTTTTAAAATTTGATCAAATTTCATTATTTATTTGATCAATTTTAATCACTACAGTATTATTATTACTATCTTTACCTGTATTAGCTGGAGCAATTACTATACTATTAACAGATCGTAATTTAAATACATCATTTTTTGATCCAATAGGAGGAGGAGATCCAATTTTATATCAACATTTATTC	186	658	0	Arthropoda	Insecta	Diptera	Cecidomyiidae	unknown	unknown
BIOUG91500-G06	AACTTTATATTTTTTATTTGGAATTTGAGCTGGAATAATTGGAACATCTTTAAGAATTTTAATTCGATTAGAATTAAGAACTGTTTCTAATTTAATTGGTAATGACCAAATTTATAATGTTATTGTTACAGCTCATGCTTTTATTATAATTTTTTTTATAGTAATACCAATCTTAATTGGAGGGTTTGGAAATTGATTAGTTCCTATTATACTAGGAGCACCAGATATAGCATTTCCTCGAATAAATAATATAAGATTTTGATTATTACCCCCTTCTTTATCATTACTATTAATTAGAAGAATAGTTGAAACAGGTACTGGAACAGGATGAACAGTATATCCACCCCTATCTTCAATTATTGCACATACTGGATCTTCTGTAGATTTTTCAATTTTTTCTTTACATATTGCAGGAATCTCATCAATTTTAGGAGCAATTAATTTTATTTCTACTATATTAAATATAAAAATTAAATTTTTAAAATTTGATCAAATTTCTTTATTTATTTGATCAATTTTAATTACTACAGTTTTACTACTTTTATCTTTACCTGTACTAGCAGGAGCTATTACAATATTATTAACAGACCGAAACTTAAATACTTCATTTTTTGACCCTATAGGAGGAGGAGATCCAATTTTATACCAACATTTATTT	145	658	0	Arthropoda	Insecta	Diptera	Cecidomyiidae	unknown	unknown
BIOUG91500-G07	TACTTTATATTTTATTTTTGGGATTTGAGCAGGAATAGTAGGAACTTCCTTAAGAATATTAATTCGTTTAGAATTAAGAACTACTTTAAATTTAATTGGTAATGATCAAATTTATAATGTTATCGTTACAGCCCATGCTTTCATTATAATTTTTTTTATAGTTATACCTATTATAATTGGAGGATTTGGTAATTGATTAATTCCAATTATATTAGGAGCCCCAGATATAGCTTTTCCTCGAATAAATAATATAAGATTTTGATTATTACCTCCTTCTTTATCTTTATTATTAATTAGAAGACTAGTAGAAACTGGAACAGGGACCGGTTGAACAGTTTATCCTCCACTATCTTCAATTATTGCTCATACAGGATCTTCAGTTGATTTTTCAATTTTTTCTTTACATATTGCTGGAATTTCTTCTATTTTAGGAGCTATTAATTTTATTTCAACAATAATAAATATAAAAATTAAATTTTTAAAATTTGATCAAATTTCATTATTTATTTGATCTATTTTAATTACTACAATTCTTTTATTACTTTCTCTTCCTGTATTAGCTGGAGCTATTACTATATTATTAACAGATCGAAATTTAAATACTTCATTTTTTGATCCCTTAGGAGGAGGAGATCCTATTTTATATCAACACTTATTT	106	658	0	Arthropoda	Insecta	Diptera	Cecidomyiidae	unknown	unknown
BIOUG91500-G08	AACATTATATTTTATTTTCGGAATTTGATCCGGAATAGTGGGAACTTCTTTAAGAATATTAATTCGATTAGAACTAAGAACAATTTCAAATTTAATTGGAAATGATCAAATTTATAACGTTATTGTAACTGCTCACGCTTTTATTATAATTTTTTTTATAGTTATACCAATTCTTATTGGAGGATTCGGAAATTGATTAATCCCTATTATATTAGGAGCCCCTGATATAGCATTTCCTCGTATAAACAATATAAGATTTTGATTATTACCGCCATCTTTAACTTTACTATTAATTAGAAGAATAGTAGAGACAGGAACAGGAACTGGATGAACAGTATACCCCCCTTTATCTTCAATTATTGCACATACTGGATCTTCTGTAGATTTCTCAATTTTTTCATTACATATCGCAGGAATCTCATCAATTTTAGGAGCAATTAACTTTATTTCAACTATATTAAATATAAAAATTAAATTTTTAAAATTTGATCAAATTTCATTATTTATTTGATCAATTTTAATCACTACAGTATTATTATTACTATCTTTACCTGTATTAGCTGGAGCAATTACTATACTATTAACAGATCGTAATTTAAATACATCATTTTTTGATCCAATAGGAGGAGGAGATCCAATTTTATATCAACATTTATTC	165	658	0	Arthropoda	Insecta	Diptera	Cecidomyiidae	unknown	unknown
BIOUG91500-G09	AACAATATATTTCGTATTTGGTATTTGAGCAGGAATATTAGGAACTTCTTTAAGAATTTTAATTCGTTTAGAATTAAGAACTATTTCTAATTTAATTGGAAATGATCAAATCTACAACGTAATTGTAACCACTCATGCATTTATTATAATTTTTTTTATAGTAATACCTATTTTAATTGGAGGATTTGGAAATTGATTAATTCCCATTATATTAGGAGCTCCCGATATAGCTTTTCCACGAATAAATAATATAAGATTTTGATTATTACCACCATCTCTAACATTATTATTAATTAGAAGAATAGTTGAAACTGGAACAGGAACAGGATGAACTGTTTATCCTCCACTTTCTTCAGTTATTGCACATACAGGAACATCAGTAGATTTTTCAATTTTTTCTTTACATATTGCTGGAATTTCTTCTATTTTAGGGGCAATTAATTTTATTTCAACAATAATAAATATAAAAATTAAATTTTTAAAATTTGACCAAATCTCATTATTTATTTGATCAATTTTAATTACAACAATTTTATTATTATTATCATTACCTGTTTTAGCAGGAGCTATTACTATACTTTTAACAGATCGAAATTTAAATACTTCATTTTTTGATCCTATAGGAGGAGGAGATCCAATTCTTTATCAACATTTATTT	173	658	0	Arthropoda	Insecta	Diptera	Cecidomyiidae	Prodiplosis	unknown
BIOUG91500-G10	TACTTTATATTTTCTATTTGGAATTTGAGCAGGAATAATTGGAACTTCACTAAGAATTTTAATTCGATTAGAATTAAGAACTGTTTCTAATTTAATTGGAAATGATCAAATTTATAATGTTATTGTAACAGCTCATGCATTTATTATAATTTTTTTTATAGTTATACCTATTTTAATTGGAGGATTTGGAAACTGATTAATTCCTATTATATTAGGAGCACCAGATATAGCTTTTCCTCGAATAAATAATATAAGATTTTGATTATTGCCCCCCTCTTTATCTTTATTACTAATTAGAAGAATAGTTGAAACAGGAACAGGAACAGGATGAACAGTATACCCACCTCTTTCTTCAATTATTGCCCATACTGGATCTTCTGTAGATTTTTCTATTTTTTCTTTACATATTGCTGGTATTTCATCAATTTTAGGAGCAATTAATTTTATTTCAACAATATTAAATATAAAAATCAAATTTTTAAAATTTGATCAAATTTCTTTATTTATTTGATCAATTTTAATTACTACAGTACTTTTATTATTATCTTTACCTGTATTAGCAGGAGCTATTACTATATTATTAACAGACCGAAATTTAAATACATCCTTTTTTGACCCTATAGGAGGAGGAGACCCAATTCTTTATCAACATTTATTT	143	658	0	Arthropoda	Insecta	Diptera	Cecidomyiidae	unknown	unknown
BIOUG91500-G11	AACTTTATATTTTATTTTTGGTATTTGATCAGGAATAATTGGAACTTCATTAAGAATATTAATTCGTTTAGAATTAAGAACAATTTCTAATTTAATTGGAAATGATCAAATTTATAATGTAATTGTCACTGCACATGCTTTTATTATAATTTTTTTTATAGTAATACCAATCTTAATTGGAGGATTTGGAAATTGATTAATTCCCATTATATTAGGAGCACCTGATATAGCTTTTCCTCGTATAAACAATATAAGATTTTGATTATTACCTCCTTCTTTAACTTTATTATTAATTAGAAGAATAGTAGAAACTGGTACAGGAACAGGGTGAACAGTTTATCCTCCTCTATCATCAATTATTGCACATACAGGATCTTCTGTTGATTTTTCTATTTTTTCTTTACATATTGCTGGAATTTCATCTATTTTAGGAGCTATTAATTTTATTTCAACAATATTAAATATAAAAATTAAATTTTTAAAGTTTGATCAAATTTCATTATTTATTTGATCAATCTTAATTACTACAGTATTATTATTATTATCTTTACCCGTTTTAGCAGGAGCAATTACAATATTATTAACAGATCGAAATTTAAATACATCATTTTTTGACCCTATAGGAGGAGGAGATCCTATTCTTTATCAACATTTATTT	178	658	0	Arthropoda	Insecta	Diptera	unknown	unknown	unknown
BIOUG91500-G12	AACATTATATTTTTATTTGGAATTTGAGCAGGTATAGTTGGAACATCTTTAAGATTATTAATTCGATTTGAATTAGGAACAATTAATGCTTTAATTGGTAATGATCAAATTTATAATGTTATTGTGACAGCACATGCTTTTATTATAATTTTTTTTATAGTTATACCTATTATAATTGGTGGATTTGGAAATTGATTAGTTCCTTTAATATTAGGAGCTCCTGATATAGCTTTTCCTCGTATAAATAATATAAGATTTTGATTATTACCTCCATCATTAACTTTATTATTAATTAGAAGAATAGTAGAGTCAGGAACTGGTACAGGATGGACTGTTTATCCTCCTTTATCTTCTTCTATTGCACATTCTGGTGCATCTGTAGATTTATCAATTTTTTCTTTACATTTAGCAGGTATTTCATCTATTTTAGGTGCTATTAATTTTATTACTACTATAATTAATATACAAATTAATAAAATTAAATTTGATCAATTATCTTTATTTACTTGATCAGTAATTATTACTGCTGTATTATTATTATTATCTTTACCTGTTTTAGCTGGAGCTATTACTATGTTATTAACAGATCGAAATATTAATACAACATTTTTTGATCCTATTGGAGGAGGAGATCCTATTTTATATCAACATTTATTT	172	657	0	Arthropoda	Insecta	Diptera	Cecidomyiidae	unknown	unknown
BIOUG91500-H01	AACTTTATATTTTATTTTTGGAATTTGATCAGGAATAATTGGAACTTCATTAAGATTATTAATTCGTATAGAATTAAGAACTATCTCTAATTTAATTGGAAATGATCAAATTTATAATGTAATTGTAACAGCTCACGCTTTTATTATAATTTTTTTTATAGTTATACCAATCCTTATTGGAGGATTTGGAAATTGATTAATTCCTATTATACTTGGAGCCCCAGATATAGCTTTTCCACGAATAAATAATATAAGATTTTGATTATTACCACCATCTTTAATATTATTATTAACTAGAAGAATAGTTGAAACAGGAACTGGAACTGGATGAACCGTTTACCCTCCCCTGTCTTCAATTATTGCTCATACAGGATCTTCTGTAGATTTTTCAATTTTTTCTTTACATATTGCAGGAATTTCATCTATTTTAGGAGCTATTAATTTTATCTCAACTATATTAAATATAAAAATTAAATTTTTAAAATTTGATCAAATTTCTTTATTTGTATGATCGATTTTAATTACTACTGTACTTTTATTATTATCTTTACCTGTATTAGCCGGAGCAATTACAATATTATTAACAGACCGAAACTTAAATACTTCATTTTTTGATCCAATAGGAGGGGGAGACCCAATTCTATATCAACACTTGTTT	117	658	0	Arthropoda	Insecta	Diptera	Cecidomyiidae	unknown	unknown
BIOUG91500-H02	AACATTATACTTTTTATTTGGAATTTGAGCAGGAATAATTGGAACTTCTTTAAGAATTTTAATTCGATTAGAATTAAGAACTATTTCTAATTTAATCGGTAATGATCAAATTTATAATGTTATTGTAACAGCCCATGCATTTATTATAATTTTTTTTATAGTTATACCTATTTTAATTGGAGGGTTTGGAAATTGATTAATCCCAATTATATTAGGAGCTCCTGATATAGCTTTTCCACGTATAAATAATATAAGATTCTGATTATTACCCCCTTCTTTATCATTATTGTTAATTAGAAGAATAGTAGAAACAGGAACAGGTACAGGATGAACAGTTTATCCTCCTTTATCATCCATCATTGCTCATACAGGACCATCAGTTGATTTTTCAATTTTTTCTTTACATATTGCAGGAATTTCATCAATTCTAGGAGCTATTAATTTTATTTCAACTATATTAAATATAAAAATTAAATTTTTAAAATTTGATCAAATTTCCTTATTTATTTGATCAATTTTAATTACTACAATTTTATTACTTCTTTCACTACCGGTATTAGCTGGAGCAATTACTATATTATTAACTGATCGAAATTTAAATACATCATTTTTTGATCCCATAGGAGGAGGAGACCCTATTTTATACCAACATTTATTT	157	658	0	Arthropoda	Insecta	Diptera	Cecidomyiidae	unknown	unknown
BIOUG91500-H03	AACATTATATTTTATTTTTGGAATTTGAGCTGGAATAGTAGGAACTTCTTTAAGTTTATTAATTCGAATAGAATTAAGAACTTTAAATAATTTAATTGGAAATGATCAAATTTATAATGTAATTGTAACAGCACATGCATTTATTATAATTTTTTTTATAGTTATACCAATTATAATTGGAGGATTTGGAAATTGACTAATTCCTTTAATATTAAGAGCTCCAGATATAGCATTTCCTCGAATAAATAATATAAGATTTTGAATATTACCTCCATCTTTAACTTTACTATTAATTAGAAGAATAGTAGAAACAGGAACAGGTACAGGATGAACAGTTTATCCACCTTTATCATCTATTATTGCCCATACTGGATCATCAGTAGATTTTTCTATTTTTTCTCTTCATATTGCTGGAATTTCTTCAATTTTAGGAGCAATTAATTTTATTTCAACAATAATAAATATAAAAATTAAATTTTTAAAATTTTATCAAATTTCATTATTTACTTGATCAATTTTAATTACTACAATTCTTCTCCTTCTATCTCTCCCAGTATTAGCTGGAGCTATTACAATATTATTAACAGATCGAAATTTAAACACTTCCTTCTTTGATCCAATGGGAGGAGGAGACCCAATTTTATATCAACACTTATTT	232	658	0	Arthropoda	Insecta	Diptera	Cecidomyiidae	unknown	unknown
BIOUG91500-H04	AACATTATATTTTATTTTTGGAATTTGAGCAGGAATAGTTGGAACTTCCTTAAGAATACTAATTCGATTAGAATTAAGAACAATTTCCAATTTAATTGGAAATGATCAAATTTATAATGTTATTGTAACTGCTCATGCTTTCATTATAATTTTTTTTATAGTAATACCTATTCTTATTGGAGGATTTGGAAATTGATTAATTCCCATTATATTAGGAGCCCCAGATATAGCATTCCCTCGAATAAATAATATAAGATTTTGACTATTACCCCCATCTTTAACTTTATTATTAATTAGAAGAATGGTAGAAACAGGAACAGGAACAGGGTGAACTGTTTATCCTCCTCTTTCTTCTATTATTGCACATACTGGGTCTTCTGTTGATTTTTCAATTTTTTCTTTACATATTGCTGGAATTTCATCAATTTTAGGGGCTATTAACTTTATTTCAACTATATTAAATATAAAAATTAAATTTTTAAAGTTTGACCAAATTTCACTATTTGTTTGATCAATTTTAATTACTACTGTATTATTACTTTTATCTCTACCAGTATTAGCAGGAGCAATTACTATACTATTAACTGATCGAAATTTAAATACTTCATTTTTTGACCCTATAGGAGGAGGAGATCCAATTCTATACCAACATTTATTT	164	658	0	Arthropoda	Insecta	Diptera	Cecidomyiidae	unknown	unknown
BIOUG91500-H05	GACTTTATATTTTATTTTCGGAATTTGAGCTGGTATAGTAGGAACTTCTTTAAGAATATTAATTCGTTTAGAATTAAGAACTACTTTAAATTTAATTGGAAATGATCAAATTTATAATGTAATTGTAACAGCCCATGCTTTTATTATAATTTTTTTTATGGTAATACCTATTATAATTGGGGGATTTGGAAATTGATTAATTCCTATTATATTAGGAGCCCCAGATATAGCTTTTCCTCGAATAAATAATATAAGATTTTGATTATTACCTCCTTCTTTATCTTTATTATTAATTAGAAGATTAGTAGAGACTGGAACAGGTACTGGTTGAACAGTTTATCCACCTTTATCTTCTATTATTGCTCATACTGGATCTTCTGTAGATTTTTCAATTTTTTCTCTTCATATTGCAGGAATTTCATCTATTTTAGGAGCTATTAACTTTATTTCAACAATAATAAATATAAAGATTAAATTTTTAAAATTTGATCAAATTTCACTATTTATTTGATCTATTTTAATTACTACAATTTTATTATTATTATCACTTCCTGTATTAGCTGGAGCAATTACAATATTATTAACAGATCGAAATTTAAATACTTCTTTTTTTGATCCATTAGGAGGAGGAGATCCTATTTTATATCAACATTTATTT	177	658	0	Arthropoda	Insecta	Diptera	Cecidomyiidae	unknown	unknown
BIOUG91500-H06	TACATTATATTTTTTATTTGGAATTTGAGCAGGAATAATCGGTACATCTTTAAGAATTTTAATTCGATTAGAATTAAGAACTGTTTCAAATTTAATTGGTAATGATCAAATTTATAATGTAATTGTAACAGCTCACGCTTTTATTATAATTTTTTTTATAGTTATACCAATTTTAATTGGAGGATTTGGAAATTGATTAGTACCTATTATATTAGGAGCCCCAGATATAGCATTTCCACGAATAAATAATATAAGATTCTGATTATTACCTCCTTCTTTATCTTTATTATTAATTAGAAGAATAGTAGAAACAGGAACTGGAACAGGATGAACTGTTTACCCCCCTCTTTCATCAATTATTGCTCATACTGGGTCTTCTGTAGATTTTTCTATTTTTTCATTACATATTGCAGGTATTTCATCAATTTTAGGAGCTATTAATTTTATCTCTACAATATTAAATATAAAAATTAAATTTTTAAAATTTGATCAAATTTCTTTATTTATTTGATCTATTTTAATTACTACAGTATTATTATTATTATCTTTACCAGTATTAGCAGGAGCTATTACTATATTATTAACAGATCGAAATTTAAATACTTCATTTTTCGATCCTATAGGAGGAGGAGATCCAGTGCTTTACCAACACTTATTT	173	658	0	Arthropoda	Insecta	Diptera	Cecidomyiidae	unknown	unknown
BIOUG91500-H07	AACTTTATATTTTATTTTTGGTATTTGAGCGGGAATAGTAGGAACTTCTTTAAGAATTTTAATTCGATTAGAATTAAGAGCTATTTCTAATTTAATTGGAAATGATCAAATTTATAATGTAATTGTAACAGCTCATGCTTTTATTATAATTTTTTTTATAGTTATACCTATTTTAATTGGAGGATTTGGAAATTGATTAATTCCAATTATATTAGGAGCTCCTGATATAGCTTTTCCTCGAATAAATAATATAAGATTTTGATTATTACCACCATCTTTATCTCTTCTATTAATTAGAAGAATAGTAGAAACAGGAACTGGGACAGGATGAACTGTTTATCCCCCTCTATCTTCAATTATTGCTCATACTGGATCTTCTGTCGATTTTTCTATTTTTTCCTTACATATTGCAGGAATTTCTTCTATTTTAGGAGCAATTAATTTTATTGCAACAATAATTAACATAAAGATTAAATTTTTAAATTTTGATCAAATATCTTTATTTACATGATCTATCTTAATTACTACAGTTTTGTTATTATTATCACTTCCAGTTTTAGCAGGAGCTATTACTATATTATTAACAGATCGAAATTTAAATACATCTTTTTTTGATCCTATAGGAGGAGGAGATCCTATTCTTTATCAACATTTATTT	126	658	0	Arthropoda	Insecta	Diptera	Cecidomyiidae	Asteromyia	unknown
BIOUG91500-H08	AACATTATATTTTATTTTTGGTATTTGATCTGGAATATTAGGAACATCATTAAGAATCCTGATTCGAATAGAATTAAGAGGATTAATAAATTTTATTGGAAATGATCAAATTTATAATATAATTGTAACTGCTCATGCTTTCATTATAATTTTTTTTATAGTTATGCCTATTTTAATTGGAGGATTTGGAAATTGATTAATTCCTATTATGTTAGGAGCCCCTGATATAGCATTTCCTCGAATAAATAATATAAGATTTTGATTACTACCCCCCTCATTAACTTTATTAATCATTAGAAGATGAGTAGAAACAGGGACAGGGACAGGATGAACGATCTATCCTCCACTTTCCTCTACTATTGGTCATACTGGTCCATCTGTTGATTTTTCCATTTTTTCTCTACATATAGCAGGAATTTCATCTATTTTAGGAGCCATTAATTTTATTTCTACTATAATTAATATAAAAATTAAATTCTTAAATTTTTCTCAAATTTCTTTATTTACTTGATCTGTTTTAATCACAGCAGTATTATTACTTCTATCTTTACCAGTATTAGCCGGAGCAATTACTATATTATTAACTGACCGAAATTTAAACACTTCATTTTTTGACCCTATAGGGGGAGGAGACCCTATTCTATACCAACACTTATTT	226	658	0	Arthropoda	Insecta	Diptera	Cecidomyiidae	unknown	unknown
BIOUG91500-H09	TACTTTATATTTTTTATTTGGAATTTGAGCAGGAATAATCGGAACTTCATTAAGAATTTTAATTCGATTAGAATTAAGAACTGTTTCTAATTTAATTGGCAATGATCAAATTTATAATGTTATTGTAACAGCTCATGCTTTTATTATAATTTTTTTTATAGTTATACCTATTTTAATTGGAGGATTTGGAAATTGATTAATTCCAATTATATTAGGAGCACCAGACATAGCTTTTCCTCGAATAAATAATATAAGATTTTGATTATTACCTCCTTCTTTATCTTTACTACTAATTAGAAGAATAGTTGAAACAGGAACTGGAACTGGGTGAACAGTTTATCCACCTTTATCTTCAATTATTGCACATACTGGATCTTCTGTAGATTTTTCTATTTTTTCTTTACATATTGCAGGTATTTCATCAATTTTGGGGGCAATTAACTTTATTTCTACAATATTAAATATAAAAATTAAATTTTTAAAGTTTGATCAAATTTCTTTATTTATTTGATCAATCTTAATTACTACAGTACTATTATTATTATCTTTACCTGTATTAGCAGGAGCTATTACTATATTATTAACAGATCGAAATTTAAATACATCATTTTTTGATCCTATGGGAGGAGGAGATCCAATTCTTTATCAACATTTATTT	166	658	0	Arthropoda	Insecta	Diptera	Cecidomyiidae	unknown	unknown
BIOUG91500-H10	AACATTATATTTTATTTTTGGAATCTGATCTGGAATAGTCGGAACTTCTTTAAGAATATTAATTCGATTAGAATTAAGAACAATTTCAAACTTAATTGGAAATGATCAAATTTATAATGTTATTGTAACCGCTCATGCTTTCATTATAATTTTTTTTATAGTGATACCTATTCTTATTGGAGGATTTGGAAACTGATTAATTCCTATCATATTAGGGGCTCCCGATATAGCATTTCCTCGTATAAACAATATAAGATTTTGATTATTACCTCCTTCTTTAACTTTACTATTAATTAGAAGAATAGTAGAAACCGGGACAGGTACTGGATGAACTGTTTATCCTCCTTTATCTTCAGTTATCGCACATACTGGCTCTTCTGTAGATTTTTCAATTTTTTCATTACATATTGCTGGAATTTCATCAATTTTAGGAGCAATTAATTTTATTTCAACTATATTAAATATAAAAATTAAATTTTTAAAATTTGATCAAATTTCACTATTCATCTGATCAATTTTAATTACTACTGTTTTATTATTATTATCCTTACCAGTATTAGCCGGAGCAATTACTATATTATTAACAGATCGTAATTTAAATACATCATTTTTTGACCCTATAGGAGGGGGAGACCCAATTCTTTATCAACACTTATTT	147	658	0	Arthropoda	Insecta	Diptera	Cecidomyiidae	unknown	unknown
BIOUG91500-H11	AACTTTATATTTTATTTTTGGTATTTGAGCAGGAATAATTGGTACCTCATTAAGAATATTAATTCGATTAGAGTTAAGAACAATTTCAAATTTAATTGGTAATGATCAAATTTACAATGTAATTGTAACTGCTCATGCTTTTATTATAATTTTTTTTATAGTAATACCTATTTTAATTGGAGGGTTTGGAAACTGGTTAGTTCCTATTATATTAGGAGCTCCAGATATAGCATTCCCTCGAATAAATAATATAAGATTTTGAATATTACCTCCTTCAATTTTATTATTATTAATTAGAAGAATAGTAGAAACAGGAACAGGAACAGGATGAACTGTTTACCCTCCTTTATCTTCAATTATTGCACATACTGGCTCATCTGTAGATTTTTCAATTTTTTCACTTCATATTGCAGGAATTTCATCAATTTTAGGAGCAATTAATTTTATTTCTACTATATTAAATATAAAAATTAAGTCTTTAAAATTTGATCAAATCTCATTATTTATTTGATCTATTTTAATTACAACAGTATTATTACTTCTTTCATTACCAGTATTGGCAGGAGCAATTACAATACTATTAACAGATCGAAATTTAAATACTTCATTTTTTGATCCAATAGGAGGAGGAGACCCAATTCTTTATCAACATTTATTT	200	658	0	Arthropoda	Insecta	Diptera	Cecidomyiidae	unknown	unknown
BIOUG92209-A01	AACAATATATTTCATTTTTGGAATATGATCAGGAATAATCGGAATAATACTAAGAATGCTAATCCGATTAGAATTAGCTCAACCTGGAACCCTATTAAATAATGACCAAATATACAATGTAGTCATTACAGCGCATGCATTTATCATAATTTTTTTTATGGTTATACCAATAATAATTGGAGGTTTTGGAAATTGATTGTTGCCATTAATAATCGGAGCACCAGACATAGCATTCCCACGAATAAACAATATAAGATTCTGAATTTTACCTCCCTCTTTAATACTAATAATTACTAGATCAATAGTTGAAATAGGAGCAGGAACTGGATGAACAGTTTACCCTCCTTTATCATCAGCAATGTCTCATTCTGGACCTAGAATTGACATAGTAATTTTCTCCCTTCATCTAGCAGGAATCTCATCAATCCTAGGAGCAGTAAATTTTATTTCAACAGTAATTAATATACGAGCACCACAATTAAAATTTGACAACACTTCATTATTTGTATGATCAGTACTTATTACTGCAGTATTGCTACTACTTTCACTACCTGTTCTAGCAGGTGCCATCACAATACTATTAACAGATCGAAATATTAATACAACATTTTTTGACCCGGCAGGAGGAGGTGACCCTATTTTGTATCAACACCTATTC	146	658	0	Arthropoda	Insecta	Hemiptera	Cicadellidae	unknown	unknown
BIOUG92209-A02	AACAATATATTTTATATTAGGTATATGATCAGGAATATTAGGAATAATATTAAGAATATTAATTCGAATTGAGCTAGCTCAACCAGGACCATTCATTAGAAATGACCAAACATACAATGTAATTGTAACATCTCATGCATTTATTATAATTTTCTTCATAGTAATACCAATAATAATCGGAGGATTTGGAAATTGATTAGTTCCACTAATAATTGGAGCACCAGATATAGCATTCCCACGAATAAATAATATAAGATTTTGACTTTTACCACCATCTCTTACCTTATTAATTTCAAGATCAATAGTAGAAATAGGATCAGGAACAGGATGAACACTTTATCCACCACTATCAGCAAACATTGCTCACTCAGGAGCAAGAGTAGATTTAACAATTTTCTCTTTACATTTAGCAGGAATCTCATCAATTTTAGGAGCAATTAACTTTATTACTACAATTTTAAATATACGAACAAAAGGAATAAAAATAGACCAAATACCTTTATTTACATGATCAGTTCTAATTACAGCAATACTACTCCTTCTGTCACTTCCGGTCCTAGCCGGAGCTATTACAATACTATTAACAGATCGAAACATTAACACCTCATTCTTTGACCCTTCAGGAGGGGGAGACCCAATTTTATATCAACATCTATTC	131	658	0	Arthropoda	Insecta	Hemiptera	Cicadellidae	Xestocephalus	unknown
BIOUG92209-A03	AACAATATATTTTATATTAGGTATATGATCAGGAATATTAGGAATAATATTAAGAATATTAATTCGAATTGAGCTAGCTCAACCAGGACCATTCATTAGAAATGACCAAACATACAATGTAATTGTAACATCTCATGCATTTATTATAATTTTCTTCATAGTAATACCAATAATAATCGGAGGATTTGGAAATTGATTAGTTCCACTAATAATTGGAGCACCAGATATAGCATTCCCACGAATAAATAATATAAGATTTTGACTTTTACCACCATCTCTTACCTTATTAATTTCAAGATCAATAGTAGAAATAGGATCAGGAACAGGATGAACACTTTATCCACCACTATCAGCAAACATTGCTCACTCAGGAGCAAGAGTAGATTTAACAATTTTCTCTTTACATTTAGCAGGAATCTCATCAATTTTAGGAGCAATTAACTTTATTACTACAATTTTAAATATACGAACAAAAGGAATAAAAATAGACCAAATACCTTTATTTACATGATCAGTTCTAATTACAGCAATACTACTCCTTCTGTCACTTCCGGTCCTAGCCGGAGCTATTACAATACTATTAACAGATCGAAACATTAACACCTCATTCTTTGACCCTTCAGGAGGGGGAGACCCAATTTTATATCAACATCTATTC	143	658	0	Arthropoda	Insecta	Hemiptera	Cicadellidae	Xestocephalus	unknown
BIOUG92209-A05	AACACTTTATTTTATATTCGGAATATGATCAGGAATAGTAGGATCTTCCCTATCATGAATTATCCGAGTAGAACTGGGGCAACCAGGAGCCTTTATTGGAGATGACCAAATTTATAATGTTGTAGTGACAGCCCATGCATTTATTATAATTTTTTTCATAGTTATACCTATTATAATTGGAGGATTTGGGAATTGATTAGTACCCTTAATATTAGGAGCCCCTGATATAGCGTTCCCCCGTATAAATAATATAAGATTTTGACTATTACCCCCCTCATTAACACTATTAATAACTAGAAGATTAGTAGAAATAGGAGCAGGAACAGGATGAACGGTTTATCCACCATTATCAAATAATATATTTCACAGAGGAGCATCCGTAGACTTAGCAATCTTCTCACTACATTTAGCAGGAGTGTCCTCAATCTTAGGAGCAATTAACTTTATTTCAACAATTATTAACATACGACCTGTAGGAATAAATCTAGAAAAAACCCCCCTGTTCGTATGATCTGTAGCAATTACAGCCCTATTACTATTACTATCTTTACCAGTATTAGCAGGAGCCATCACAATACTACTAACTGACCGAAATTTAAATACATCATTTTTTGACCCTACAGGAGGAGGAGACCCTATTTTATATCAACATTTATTC	47	658	0	Arthropoda	Insecta	Hemiptera	Rhyparochromidae	unknown	unknown
BIOUG92209-A06	AACAATATATTTTATATTAGGTATATGATCAGGAATATTAGGAATAATATTAAGAATATTAATTCGAATTGAGCTAGCTCAACCAGGACCATTCATTAGAAATGACCAAACATACAATGTAATTGTAACATCTCATGCATTTATTATAATTTTCTTCATAGTAATACCAATAATAATCGGAGGATTTGGAAATTGATTAGTTCCACTAATAATTGGAGCACCAGATATAGCATTCCCACGAATAAATAATATAAGATTTTGACTTTTACCACCATCTCTTACCTTATTAATTTCAAGATCAATAGTAGAAATAGGATCAGGAACAGGATGAACACTTTATCCACCACTATCAGCAAACATTGCTCACTCAGGAGCAAGAGTAGATTTAACAATTTTCTCTTTACATTTAGCAGGAATCTCATCAATTTTAGGAGCAATTAACTTTATTACTACAATTTTAAATATACGAACAAAAGGAATAAAAATAGACCAAATACCTTTATTTACATGATCAGTTCTAATTACAGCAATACTACTCCTTCTGTCACTTCCGGTCCTAGCCGGAGCTATTACAATACTATTAACAGATCGAAACATTAACACCTCATTCTTTGACCCTTCAGGAGGGGGAGACCCAATTTTATATCAACATCTATTC	129	658	0	Arthropoda	Insecta	Hemiptera	Cicadellidae	Xestocephalus	unknown
BIOUG92209-A07	AACAATATATTTTATATTAGGTATATGATCAGGAATATTAGGAATAATATTAAGAATATTAATTCGAATTGAGCTAGCTCAACCAGGACCATTCATTGGAAATGACCAAACATACAATGTAATTGTAACATCTCATGCATTTATTATAATTTTCTTCATAGTAATACCAATAATAATCGGAGGATTTGGAAATTGATTAGTTCCACTAATAATTGGAGCACCAGATATAGCATTCCCACGAATAAATAATATAAGATTTTGACTTTTACCACCATCTCTTACCTTATTAATTTCAAGATCAATAGTAGAAATAGGATCAGGAACAGGATGAACACTTTATCCACCACTATCAGCAAACATTGCTCACTCAGGAGCAAGAGTAGATTTAACAATTTTCTCTTTACATTTAGCAGGAATCTCATCAATTTTAGGAGCAATTAACTTTATTACTACAATTTTAAATATACGAACAAAAGGAATAAAAATAGACCAAATACCTTTATTTACATGATCAGTTCTAATTACAGCAATACTACTCCTTCTGTCACTTCCGGTCCTAGCCGGAGCTATTACAATACTATTAACAGATCGAAACATTAACACCTCATTCTTTGACCCTTCAGGAGGGGGAGACCCAATTTTATATCAACATCTATTC	105	658	0	Arthropoda	Insecta	Hemiptera	Cicadellidae	Xestocephalus	unknown
BIOUG92209-A08	TACTCTTTATTTCATTTTAGGCTTATGAGCAAGAATAATTGGATCATCAACTAGATGATTAATTCGAATTAAACTTAGTCAGCCTAATTCAATCACCATAAACGGACAAATCTATAATACTATAATTACGTACCATGCCCTAATCATAATTTTTTTTATAATTATACCAATTATAATTGGAGGGTTCGGAAACTGACTTGTACCTTTAATAACAGGCGCACCAGACATGGCATTCCCACGAATAAATAATATAAGATTCTGGCTTCTACCTCCATCCTTGATACTTTTAACCTTAAGATCCATAATCGAGATAGGAACCGGCACAGGATGAACCTTATACCCACCATTATCTCTATATAACTCACACAGAAGAAGATGCATCGAACTCTCAATTTTCTCAATCCACTTAGCCGGAATTTCCTCAATCATAGGAGCAATCAATTTTATTTCCACAATCGTTAATATACGACCCATAAATATAAACCTAGAAAAAATACCTCTATTTGTTTGATCAGTAAAAATCACAGCAATCCTTCTATTATTATCCCTACCTGTATTAGCAGGTAGAATCACTATAATCCTTACTGATCGAAACATTAATACGTCCTTCTTTGACCCAGCAGGAGGAGGAGACCCTATTTTATTCCAACATCTATTC	19	658	0	Arthropoda	Insecta	Hemiptera	Tingidae	unknown	unknown
BIOUG92209-A09	AACAATATATTTTATATTAGGTATATGATCAGGAATATTAGGAATAATATTAAGAATATTAATTCGAATTGAGCTAGCTCAACCAGGACCATTCATTGGAAATGACCAAACATACAATGTAATTGTAACATCTCATGCATTTATTATAATTTTCTTCATAGTAATACCAATAATAATCGGAGGATTTGGAAATTGATTAGTTCCACTAATAATTGGAGCACCAGATATAGCATTCCCACGAATAAATAATATAAGATTTTGACTTTTACCACCATCTCTTACCTTATTAATTTCAAGATCAATAGTAGAAATAGGATCAGGAACAGGATGAACACTTTATCCACCACTATCAGCAAACATTGCTCACTCAGGAGCAAGAGTAGATTTAACAATTTTCTCTTTACATTTAGCAGGAATCTCATCAATTTTAGGAGCAATTAACTTTATTACTACAATTTTAAATATACGAACAAAAGGAATAAAAATAGACCAAATACCTTTATTTACATGATCAGTTCTAATTACAGCAATACTACTCCTTCTGTCACTTCCGGTCCTAGCCGGAGCTATTACAATACTATTAACAGATCGAAACATTAACACCTCATTCTTTGACCCTTCAGGAGGGGGAGACCCAATTTTATATCAACATCTATTC	95	658	0	Arthropoda	Insecta	Hemiptera	Cicadellidae	Xestocephalus	unknown
BIOUG92209-B01	AACAATATATTTTATATTAGGTATATGATCAGGAATATTAGGAATAATATTAAGAATATTAATTCGAATTGAGCTAGCTCAACCAGGACCATTCATTGGAAATGACCAAACATACAATGTAATTGTAACATCTCATGCATTTATTATAATTTTCTTCATAGTAATACCAATAATAATCGGAGGATTTGGAAATTGATTAGTTCCACTAATAATTGGAGCACCAGATATAGCATTCCCACGAATAAATAATATAAGATTTTGACTTTTACCACCATCTCTTACCTTATTAATTTCAAGATCAATAGTAGAAATAGGATCAGGAACAGGATGAACACTTTATCCACCACTATCAGCAAACATTGCTCACTCAGGAGCAAGAGTAGATTTAACAATTTTCTCTTTACATTTAGCAGGAATCTCATCAATTTTAGGAGCAATTAACTTTATTACTACAATTTTAAATATACGAACAAAAGGAATAAAAATAGACCAAATACCTTTATTTACATGATCAGTTCTAATTACAGCAATACTACTCCTTCTGTCACTTCCGGTCCTAGCCGGAGCTATTACAATACTATTAACAGATCGAAACATTAACACCTCATTCTTTGACCCTTCAGGAGGGGGAGACCCAATTTTATATCAACATCTATTC	141	658	0	Arthropoda	Insecta	Hemiptera	Cicadellidae	Xestocephalus	unknown
BIOUG92209-B02	AACAATATATTTTATATTAGGTATATGATCAGGAATATTAGGAATAATATTAAGAATATTAATTCGAATTGAGCTAGCTCAACCAGGACCATTCATTGGAAATGACCAAACATACAATGTAATTGTAACATCTCATGCATTTATTATAATTTTCTTCATAGTAATACCAATAATAATCGGAGGATTTGGAAATTGATTAGTTCCACTAATAATTGGAGCACCAGATATAGCATTCCCACGAATAAATAATATAAGATTTTGACTTTTACCACCATCTCTTACCTTATTAATTTCAAGATCAATAGTAGAAATAGGATCAGGAACAGGATGAACACTTTATCCACCACTATCAGCAAACATTGCTCACTCAGGAGCAAGAGTAGATTTAACAATTTTCTCTTTACATTTAGCAGGAATCTCATCAATTTTAGGAGCAATTAACTTTATTACTACAATTTTAAATATACGAACAAAAGGAATAAAAATAGACCAAATACCTTTATTTACATGATCAGTTCTAATTACAGCAATACTACTCCTTCTGTCACTTCCGGTCCTAGCCGGAGCTATTACAATACTATTAACAGATCGAAACATTAACACCTCATTCTTTGACCCTTCAGGAGGGGGAGACCCAATTTTATATCAACATCTATTC	169	658	0	Arthropoda	Insecta	Hemiptera	Cicadellidae	Xestocephalus	unknown
BIOUG92209-B03	GACAATATACTTTATTTTCGGTATTTGGTCTGGAATAGTTGGTATAATACTTAGTATATTAATTCGATTAGAGTTAACCCAACCAGGGGTATTTATTGGTAATGACCAAATTTATAACGTAATTGTAACATCTCATGCTTTCATTATAATTTTTTTTATAGTTATACCAATTATAATTGGTGGATTTGGTAATTGACTTCTCCCCTTAATAATTGGTGCTCCAGATATAGCTTTCCCTCGAATAAATAATATAAGATTTTGATTATTACCTCCTTCATTAACATTATTACTAATAAGTTCTATAGTAGAAATAGGGGCTGGTACTGGTTGAACAGTGTACCCCCCTTTATCTTCTAACATTGCTCATTCAGGATCTAGAGTGGACTTAGCTATTTTTTCTTTACATTTAGCGGGTATTTCATCAATTTTAGGGGCAGTGAATTTTATTACTACTGTCATTAATATGCGATCTTTAAAATTAACTTTAGATCGAATTCCATTATTTGTTTGATCTGTTGTTATTACAGCAATTTTACTTTTATTGTCCTTACCCGTATTAGCAGGTGCAATTACAATATTGTTAACTGATCGTAATTTAAATACTTCATTTTTTGATCCCTCAGGGGGGGGTGACCCTATTCTTTACCAACATTTATTT	43	658	0	Arthropoda	Insecta	Hemiptera	Cicadellidae	unknown	unknown
BIOUG92209-B05	AACAATATATTTTATATTAGGTATATGATCAGGAATATTAGGAATAATATTAAGAATATTAATTCGAATTGAGCTAGCTCAACCAGGACCATTCATTAGAAATGACCAAACATACAATGTAATTGTAACATCTCATGCATTTATTATAATTTTCTTCATAGTAATACCAATAATAATCGGAGGATTTGGAAATTGATTAGTTCCACTAATAATTGGAGCACCAGATATAGCATTCCCACGAATAAATAATATAAGATTTTGACTTTTACCACCATCTCTTACCTTATTAATTTCAAGATCAATAGTAGAAATAGGATCAGGAACAGGATGAACACTTTATCCACCACTATCAGCAAACATTGCTCACTCAGGAGCAAGAGTAGATTTAACAATTTTCTCTTTACATTTAGCAGGAATCTCATCAATTTTAGGAGCAATTAACTTTATTACTACAATTTTAAATATACGAACAAAAGGAATAAAAATAGACCAAATACCTTTATTTACATGATCAGTTCTAATTACAGCAATACTACTCCTTCTGTCACTTCCGGTCCTAGCCGGAGCTATTACAATACTATTAACAGATCGAAACATTAACACCTCATTCTTTGACCCTTCAGGAGGGGGAGACCCAATTTTATATCAACATCTATTC	156	658	0	Arthropoda	Insecta	Hemiptera	Cicadellidae	Xestocephalus	unknown
BIOUG92209-B06	AACAATATATTTTATATTAGGTATATGATCAGGAATATTAGGAATAATATTAAGAATATTAATTCGAATTGAGCTAGCTCAACCAGGACCATTCATTGGAAATGACCAAACATACAATGTAATTGTAACATCTCATGCATTTATTATAATTTTCTTCATAGTAATACCAATAATAATCGGAGGATTTGGAAATTGATTAGTTCCACTAATAATTGGAGCACCAGATATAGCATTCCCACGAATAAATAATATAAGATTTTGACTTTTACCACCATCTCTTACCTTATTAATTTCAAGATCAATAGTAGAAATAGGATCAGGAACAGGATGAACACTTTATCCACCACTATCAGCAAACATTGCTCACTCAGGAGCAAGAGTAGATTTAACAATTTTCTCTTTACATTTAGCAGGAATCTCATCAATTTTAGGAGCAATTAACTTTATTACTACAATTTTAAATATACGAACAAAAGGAATAAAAATAGACCAAATACCTTTATTTACATGATCAGTTCTAATTACAGCAATACTACTCCTTCTGTCACTTCCGGTCCTAGCCGGAGCTATTACAATACTATTAACAGATCGAAACATTAACACCTCATTCTTTGACCCTTCAGGAGGGGGAGACCCAATTTTATATCAACATCTATTC	121	658	0	Arthropoda	Insecta	Hemiptera	Cicadellidae	Xestocephalus	unknown
BIOUG92209-B07	AACAATATATTTTATATTAGGTATATGATCAGGAATATTAGGAATAATATTAAGAATATTAATTCGAATTGAGCTAGCTCAACCAGGACCATTTATTAGAAATGACCAAACATACAATGTAATTGTAACATCTCATGCATTTATTATAATTTTCTTCATAGTAATACCAATAATAATCGGAGGATTCGGAAATTGATTAGTTCCACTAATAATTGGAGCACCAGATATAGCATTCCCACGAATAAACAATATAAGATTTTGACTTTTACCACCATCTCTTACCTTATTAATTTCAAGATCAATAGTAGAAATAGGATCAGGAACAGGATGAACACTTTATCCACCACTATCAGCAAATATTGCTCACTCAGGAGCAAGAGTAGATTTAACAATTTTTTCTTTACATTTAGCAGGAATCTCATCAATTTTAGGAGCAATTAACTTTATTACTACAATTTTAAATATACGAACAAAAGGAATAAAAATAGATCAAATACCTTTATTTACATGATCAGTTCTAATTACAACAATCCTACTCCTTCTTTCACTTCCGGTCCTAGCCGGAGCTATTACAATACTATTAACAGATCGAAACATTAATACCTCATTTTTTGACCCTTCAGGAGGGGGAGACCCAATTCTATATCAACATCTATTT	88	658	0	Arthropoda	Insecta	Hemiptera	Cicadellidae	Xestocephalus	unknown
BIOUG92209-B08	AACAATATATTTTATATTAGGTATATGATCAGGAATATTAGGAATAATATTAAGAATATTAATTCGAATTGAGCTAGCTCAACCAGGACCATTCATTAGAAATGACCAAACATACAATGTAATTGTAACATCTCATGCATTTATTATAATTTTCTTCATAGTAATACCAATAATAATCGGAGGATTTGGAAATTGATTAGTTCCACTAATAATTGGAGCACCAGATATAGCATTCCCACGAATAAATAATATAAGATTTTGACTTTTACCACCATCTCTTACCTTATTAATTTCAAGATCAATAGTAGAAATAGGATCAGGAACAGGATGAACACTTTATCCACCACTATCAGCAAACATTGCTCACTCAGGAGCAAGAGTAGATTTAACAATTTTCTCTTTACATTTAGCAGGAATCTCATCAATTTTAGGAGCAATTAACTTTATTACTACAATTTTAAATATACGAACAAAAGGAATAAAAATAGACCAAATACCTTTATTTACATGATCAGTTCTAATTACAGCAATACTACTCCTTCTGTCACTTCCGGTCCTAGCCGGAGCTATTACAATACTATTAACAGATCGAAACATTAACACCTCATTCTTTGACCCTTCAGGAGGGGGAGACCCAATTTTATATCAACATCTATTC	146	658	0	Arthropoda	Insecta	Hemiptera	Cicadellidae	Xestocephalus	unknown
BIOUG92209-B09	AACAATATATTTTATATTAGGTATATGATCAGGAATATTAGGAATAATATTAAGAATATTAATTCGAATTGAGCTAGCTCAACCAGGACCATTCATTAGAAATGACCAAACATACAATGTAATTGTAACATCTCATGCATTTATTATAATTTTCTTCATAGTAATACCAATAATAATCGGAGGATTTGGAAATTGATTAGTTCCACTAATAATTGGAGCACCAGATATAGCATTCCCACGAATAAATAATATAAGATTTTGACTTTTACCACCATCTCTTACCTTATTAATTTCAAGATCAATAGTAGAAATAGGATCAGGAACAGGATGAACACTTTATCCACCACTATCAGCAAACATTGCTCACTCAGGAGCAAGAGTAGATTTAACAATTTTCTCTTTACATTTAGCAGGAATCTCATCAATTTTAGGAGCAATTAACTTTATTACTACAATTTTAAATATACGAACAAAAGGAATAAAAATAGACCAAATACCTTTATTTACATGATCAGTTCTAATTACAGCAATACTACTCCTTCTGTCACTTCCGGTCCTAGCCGGAGCTATTACAATACTATTAACAGATCGAAACATTAACACCTCATTCTTTGACCCTTCAGGAGGGGGAGACCCAATTTTATATCAACATCTATTC	127	658	0	Arthropoda	Insecta	Hemiptera	Cicadellidae	Xestocephalus	unknown
BIOUG92209-B10	CACACTTTACTTCATTTTAGGAATCTGAGCAGGCCTGGTAGGTACTATAAGTAGAATCCTTATTCGAATTGAACTAGCCCAACCTGGTTCAATTATTATAAACGAACAAATCTATAACACCATTGTCACCTCACACGCATTCTTAATAATTTTCTTCATAGTCATACCCATTATGATTGGAGGATTCGGAAACTGATTAGTACCAATTATAATTGGAGCCCCAGATATAGCATTCCCACGAATAAACAACATAAGATTCTGACTTCTCCCCCCTCTCTTTCACTTCTTCTAACCAGAACAATTACAGGCCAAGGAACAGGAACAGGATGAACTATTTACCCACCTTTAGCTATAACATCATCACACTACAGAATCTCAGTTGACATAACAATTCTCTCCCTCCACCTAGCAGGAATAAGATCAATCATAGGTGCCATTAACTTCATCTCAACTATTATAAACATACGACCCAAACACATAAAAATAGAAAAAATACCACTATTTTGCTGAGCAGTGTTTATTACAGCTATTCTACTTCTACTGTCACTACCAGTGTTAGCTGGAGCTATTACAATAATCATTACAGACCGAAACTTTAATACTTCATTTTTTGACCCTACCGGAGGAGGTGACCCCATCTTGTACCAACACCTATTC	27	657	0	Arthropoda	Insecta	Hemiptera	Cixiidae	unknown	unknown
BIOUG92209-B12	AACACTTTATTTTATATTTGGTATATGAGCAGGAATAGTTGGGTCTTCCTTATCCTGAATTATTCGAGTAGAATTAGGTCAACCAGGAGCCTTTATTGGTAATGATCAAATTTATAATACTATTGTAACAGCACATGCATTCATTATAATTTTTTTTATAGTTATACCAGTAATAATTGGAGGATTTGGAAATTGATTAGTACCTCTCATAATTGGGGCCCCTGATATAGCTTTCCCCCGAATAAATAATATAAGATTCTGGCTATTACCCCCTTCATTAACATTATTAATTAATAGAAGAATGGTGGACATAGGAGCTGGCACAGGATGAACTGTTTATCCGCCTTTATCTAATAATATATTCCATAGAGGAGCTTCCGTGGATTTAGCAATTTTTTCTCTACATTTAGCAGGAGTGTCCTCCATCTTAGGAGCTATCAATTTCATTTCAACAATTATTAATATACATCCAAAAGGAATAAACCCCGAACAAATTCCTCTTTTTGTATGATCTGTAGGAATTACAGCATTATTACTATTATTATCCCTACCAGTATTAGCAGGAGCTATTACTATACTTTTAACAGATCGAAACTTTAATACATCTTTTTTTGATCCTACAGGGGGAGGGGACCCAATCCTTTACCAACATTTATTT	121	658	0	Arthropoda	Insecta	Hemiptera	Rhyparochromidae	unknown	unknown
BIOUG92209-C01	AACAATATATTTTATATTAGGTATATGATCAGGAATATTAGGAATAATATTAAGAATATTAATTCGAATTGAGCTAGCTCAACCAGGACCATTCATTAGAAATGACCAAACATACAATGTAATTGTAACATCTCATGCATTTATTATAATTTTCTTCATAGTAATACCAATAATAATCGGAGGATTTGGAAATTGATTAGTTCCACTAATAATTGGAGCACCAGATATAGCATTCCCACGAATAAATAATATAAGATTTTGACTTTTACCACCATCTCTTACCTTATTAATTTCAAGATCAATAGTAGAAATAGGATCAGGAACAGGATGAACACTTTATCCACCACTATCAGCAAACATTGCTCACTCAGGAGCAAGAGTAGATTTAACAATTTTCTCTTTACATTTAGCAGGAATCTCATCAATTTTAGGAGCAATTAACTTTATTACTACAATTTTAAATATACGAACAAAAGGAATAAAAATAGACCAAATACCTTTATTTACATGATCAGTTCTAATTACAGCAATACTACTCCTTCTGTCACTTCCGGTCCTAGCCGGAGCTATTACAATACTATTAACAGATCGAAACATTAACACCTCATTCTTTGACCCTTCAGGAGGGGGAGACCCAATTTTATATCAACATCTATTC	117	658	0	Arthropoda	Insecta	Hemiptera	Cicadellidae	Xestocephalus	unknown
BIOUG92209-C02	AACACTTTATTTTATATTCGGAATATGATCAGGAATAGTAGGATCTTCCCTATCATGAATTATCCGAGTAGAACTGGGGCAACCAGGAGCCTTTATTGGAGATGACCAAATTTATAATGTTGTAGTGACAGCCCATGCATTTATTATAATTTTTTTCATAGTTATACCTATTATAATTGGAGGATTTGGGAATTGATTAGTACCCTTAATATTAGGAGCCCCTGATATAGCGTTCCCCCGTATAAATAATATAAGATTTTGACTATTACCCCCCTCATTAACACTATTAATAACTAGAAGATTAGTAGAAATAGGAGCAGGAACAGGATGAACGGTTTATCCACCATTATCAAATAATATATTTCACAGAGGAGCATCCGTAGACTTAGCAATCTTCTCACTACATTTAGCAGGAGTGTCCTCAATCTTAGGAGCAATTAACTTTATTTCAACAATTATTAACATACGACCTGTAGGAATAAATCTAGAAAAAACCCCCCTGTTCGTATGATCTGTAGCAATTACAGCCCTATTACTATTACTATCTTTACCAGTATTAGCAGGAGCCATCACAATACTACTAACTGACCGAAATTTAAATACATCATTTTTTGACCCTACAGGAGGAGGAGACCCCATTTTATATCAACATTTATTC	121	658	0	Arthropoda	Insecta	Hemiptera	Rhyparochromidae	unknown	unknown
BIOUG92209-C03	AACAATATATTTTATATTAGGTATATGATCAGGAATATTAGGAATAATATTAAGAATATTAATTCGAATTGAGCTAGCTCAACCAGGACCATTTATTAGAAATGACCAAACATACAATGTAATTGTAACATCTCATGCATTTATTATAATTTTCTTCATAGTAATACCAATAATAATCGGAGGATTCGGAAATTGATTAGTTCCACTAATAATTGGAGCACCAGATATAGCATTCCCACGAATAAACAATATAAGATTTTGACTTTTACCACCATCTCTTACCTTATTAATTTCAAGATCAATAGTAGAAATAGGATCAGGAACAGGATGAACACTTTATCCACCACTATCAGCAAATATTGCTCACTCAGGAGCAAGAGTAGATTTAACAATTTTTTCTTTACATTTAGCAGGAATCTCATCAATTTTAGGAGCAATTAACTTTATTACTACAATTTTAAATATACGAACAAAAGGAATAAAAATAGATCAAATACCTTTATTTACATGATCAGTTCTAATTACAACAATCCTACTCCTTCTTTCACTTCCGGTCCTAGCCGGAGCTATTACAATACTATTAACAGATCGAAACATTAATACCTCATTTTTTGACCCTTCAGGAGGGGGAGACCCAATTCTATATCAACATCTATTT	96	658	0	Arthropoda	Insecta	Hemiptera	Cicadellidae	Xestocephalus	unknown
BIOUG92209-C04	AACAATATATTTTATATTAGGTATATGATCAGGAATATTAGGAATAATATTAAGAATATTAATTCGAATTGAGCTAGCTCAACCAGGACCATTCATTAGAAATGACCAAACATACAATGTAATTGTAACATCTCATGCATTTATTATAATTTTCTTCATAGTAATACCAATAATAATCGGAGGATTTGGAAATTGATTAGTTCCACTAATAATTGGAGCACCAGATATAGCATTCCCACGAATAAATAATATAAGATTTTGACTTTTACCACCATCTCTTACCTTATTAATTTCAAGATCAATAGTAGAAATAGGATCAGGAACAGGATGAACACTTTATCCACCACTATCAGCAAACATTGCTCACTCAGGAGCAAGAGTAGATTTAACAATTTTCTCTTTACATTTAGCAGGAATCTCATCAATTTTAGGAGCAATTAACTTTATTACTACAATTTTAAATATACGAACAAAAGGAATAAAAATAGACCAAATACCTTTATTTACATGATCAGTTCTAATTACAGCAATACTACTCCTTCTGTCACTTCCGGTCCTAGCCGGAGCTATTACAATACTATTAACAGATCGAAACATTAACACCTCATTCTTTGACCCTTCAGGAGGGGGAGACCCAATTTTATATCAACATCTATTC	105	658	0	Arthropoda	Insecta	Hemiptera	Cicadellidae	Xestocephalus	unknown
BIOUG92209-C06	AACTTTATATTTTATACTAGGTATATGAGCTGGAATAGTAGGAACTTCATTAAGATGAATTATCCGTATTGAATTAGGAACACCTGGGTCATTCATTGGTGATGACCAAACATATAATACAATTGTAACAGCACACGCATTCATCATAATTTTCTTCATAGTTATACCAATCATAATTGGGGGGTTTGGAAATTGATTAGTGCCATTAATAATTGGAGCCCCTGATATAGCATTCCCTCGAATAAATAATATAAGATTCTGGTTATTACCGCCTTCTATCACTCTTCTTATTATAAGAAGAATAGTAGAAAATGGGGCAGGGACTGGGTGAACAGTATATCCCCCTCTATCAACAAATATTTCACATAGAGGAGCATCAGTTGATATAGCTATTTTTTCTTTACACATAGCAGGTGTGTCATCAATTTTAGGAGCAGTAAACTTTATTTCAACAATTATTAATATACGACCTGTAGGAATAACCCTAGATCGAATTCCCTTATTCGTATGATCAGTAGGAATTACAGCATTACTCCTCCTATTATCTTTACCTGTTTTAGCAGGTGCTATTACCATATTATTAACAGACCGAAATTTGAACACCTCTTTTTTCGATCCAGCCGGAGGGGGAGATCCTATCTTATATCAACATTTATTC	61	658	0	Arthropoda	Insecta	Hemiptera	Miridae	unknown	unknown
BIOUG92209-C07	AACCCTATACTTAATCTTTGGTATCTGATCAGGAATAATTGGTATATCTATAAGATGAATTATTCGAGTAGAACTCGGAAATCCAGGATCATTTATTGGTAATGATCAAATTTATAATGTTATTGTCACAGCACACGCATTTGTTATAATTTTCTTTATAGTTATACCAATCATAATTGGAGGATTTGGAAATTGATTGGTACCAATTATAATTGGAGCCCCCGATATAGCATTTCCTCGAATAAATAACATAAGATTCTGATTATTACCCCCTTCAATTTCACTATTAATTTTAAGATCTATAGTAAATACAGGATCAGGAACCGGATGAACAGTATACCCCCCCCTATCAATAAACATTTCTCACATAGGGCCATCTGTAGACTTAACAATTTTCTCATTACATTTAGCTGGAATTTCATCAATTCTAGGAGCAGTAAATTTTATTACTACTATTATTAATATACGAACCAAAGGTATATCCATAGACAAAATACCTTTATTTGTATGATCTGTACTAATTACAGCTATTCTTCTACTACTTTCCCTCCCTGTTCTAGCAGGAGCCATTACAATATTATTAACAGATCGAAACATAAATACATCTTTCTTCAATCCATCAGGAGGAGGAGATCCAATTTTATATCAACATTTATTT	7	658	0	Arthropoda	Insecta	Hemiptera	Schizopteridae	Membracioides	unknown
BIOUG92209-C08	AACTTTATATTTTATTTTTGGTATTTGAGCGGGAATAGTAGGAACTAGATTAAGTTTATTAATCCGAATTGAATTAAGACAACCAAGTCTATTTTTAGAAGATGATCAAACTTATAATGTTATTGTAACTGCACATGCTTTTATTATAATTTTTTTTATAATTATGCCTATTATAATTGGAGGATTTGGAAATTGATTAATTCCATTAATAATCTCAGCCCCAGATATAGCTTTTCCACGAATAAATAATATAAGATTTTGATTATTACCCCCTTCATTAATGCTATTATTATCAAGAAGATTAATTAATACAGGAGCAGGAACAGGATGAACAGTATATCCCCCTCTTTCAAGAGTAATTTCACATACTGGGGCTTCCGTTGATTTAGCTATTTTTTCTTTACATTTAGCTGGTGCAAGATCAATTTTAGGTGCTGTAAATTTTATTACTACAATTATTAATATACGACCACAAGGAATAACATTTGAATTTATACCTTTATTTGTTTGATCCGTATTTATTACAGCAATTTTACTATTATTATCATTACCTGTCTTAGCAGGAGCTATCACAATACTATTAACAGATCGTAATTTAAATACATCTTTTTTTGATCCTGCAGGAGGAGGAGATCCTATTTTATATCAACATTTATTT	24	658	0	Arthropoda	Insecta	Psocodea	Epipsocidae	unknown	unknown
BIOUG92209-C09	TACATTATATTTTTTATTTGGTATTTGAGCAGGTATAGTAGGTACATCATTAAGATGATTGATTCGAATTGAATTAGGACAACCAGGGTCGTTTATTGGAGATGATCAAATTTATAATGTTGTAGTTACAGCACATGCATTTGTAATAATTTTTTTTATAGTAATACCAGTAATAATTGGGGGTTTTGGAAACTGACTAGTACCTTTAATAATTGGGGCCCCGGATATAGCATTCCCGCGAATAAATAATATAAGATTTTGATTATTACCACCCTCAATCACACTTTTAATTTCCAGAAGAATTGTAGAAAGGGGGGCTGGGACTGGATGAACTGTGTACCCTCCTCTTTCAGCTAATATTGCCCACAGAGGAGCATCAGTTGATTTAGCAATCTTCTCCTTACATTTAGCAGGTGTTTCATCTATTTTAGGGGCTGTAAACTTTATCTCAACAATCATTAACATGCGACCTAAGGGGATGTCTCCAGAACGACTACCATTATTTGTATGATCAGTAGGAATTACTGCTTTATTATTATTACTTTCTTTACCCGTACTAGCAGGGGCTATTACTATACTATTAACTGATCGAAATTTTAATACTTCATTTTTTGATCCTGCAGGTGGGGGGGATCCCATTTTATACCAGCACTTATTT	37	658	0	Arthropoda	Insecta	Hemiptera	Nabidae	unknown	unknown
BIOUG92209-C10	AACAATATATTTTATATTAGGTATATGATCAGGAATATTAGGAATAATATTAAGAATATTAATTCGAATTGAGCTAGCTCAACCAGGACCATTCATTAGAAATGACCAAACATACAATGTAATTGTAACATCTCATGCATTTATTATAATTTTCTTCATAGTAATACCAATAATAATCGGAGGATTTGGAAATTGATTAGTTCCACTAATAATTGGAGCACCAGATATAGCATTCCCACGAATAAATAATATAAGATTTTGACTTTTACCACCATCTCTTACCTTATTAATTTCAAGATCAATAGTAGAAATAGGATCAGGAACAGGATGAACACTTTATCCACCACTATCAGCAAACATTGCTCACTCAGGAGCAAGAGTAGATTTAACAATTTTCTCTTTACATTTAGCAGGAATCTCATCAATTTTAGGAGCAATTAACTTTATTACTACAATTTTAAATATACGAACAAAAGGAATAAAAATAGACCAAATACCTTTATTTACATGATCAGTTCTAATTACAGCAATACTACTCCTTCTGTCACTTCCGGTCCTAGCCGGAGCTATTACAATACTATTAACAGATCGAAACATTAACACCTCATTCTTTGACCCTTCAGGAGGGGGAGACCCAATTTTATATCAACATCTATTC	167	658	0	Arthropoda	Insecta	Hemiptera	Cicadellidae	Xestocephalus	unknown
BIOUG92209-C11	AACAATATATTTTATATTAGGTATATGATCAGGAATATTAGGAATAATATTAAGAATATTAATTCGAATTGAGCTAGCTCAACCAGGACCATTCATTGGAAATGACCAAACATACAATGTAATTGTAACATCTCATGCATTTATTATAATTTTCTTCATAGTAATACCAATAATAATCGGAGGATTTGGAAATTGATTAGTTCCACTAATAATTGGAGCACCAGATATAGCATTCCCACGAATAAATAATATAAGATTTTGACTTTTACCACCATCTCTTACCTTATTAATTTCAAGATCAATAGTAGAAATAGGATCAGGAACAGGATGAACACTTTATCCACCACTATCAGCAAACATTGCTCACTCAGGAGCAAGAGTAGATTTAACAATTTTCTCTTTACATTTAGCAGGAATCTCATCAATTTTAGGAGCAATTAACTTTATTACTACAATTTTAAATATACGAACAAAAGGAATAAAAATAGACCAAATACCTTTATTTACATGATCAGTTCTAATTACAGCAATACTACTCCTTCTGTCACTTCCGGTCCTAGCCGGAGCTATTACAATACTATTAACAGATCGAAACATTAACACCTCATTCTTTGACCCTTCAGGAGGGGGAGACCCAATTTTATATCAACATCTATTC	121	658	0	Arthropoda	Insecta	Hemiptera	Cicadellidae	Xestocephalus	unknown
BIOUG92209-C12	AACATTATATTTCATTTTTGGTATATGGGCAGGGATATTAGGGACTAGTATAAGCTGAATTATTCGAATCGAACTAAGCCAGCCAGGACCATTTATTGGAAACGATCAAATCTATAATGTAATTGTTACAGCTCATGCATTCGTTATAATTTTTTTCATAGTTATACCTATCATAATTGGGGGATTTGGAAACTGATTAGTTCCATTAATAATTGGGGCACCTGATATAGCATTCCCCCGAATAAATAATATAAGATTTTGACTATTACCCCCCTCTTTAACTTTGCTGATTATAAGAAGAATAGTTGAAAGAGGTGCTGGAACAGGGTGAACAGTATACCCTCCCTTATCATCTAATATTTCACATATAGGGCCTTCAGTGGATATAGCAATTTTCTCATTACATTTAGCGGGAGTTTCATCAATTTTAGGAGCAATTAACTTCATTACAACCGTAATTAATATACGTCCTTCAGGGATATCTTTAGAAAAAACACCATTATTTGTATGATCCGTAGTAATTACAGCAATTTTACTTCTTCTGTCCTTACCAGTATTAGCTGGTGCTATTACTATGCTTTTGACAGACCGAAACTTTAATACATCATTCTTTGACCCATCTGGAGGAGGAGACCCAATCTTATACCAACATCTATTC	134	658	0	Arthropoda	Insecta	unknown	unknown	unknown	unknown
BIOUG92209-D02	AACAATATATTTTATATTAGGTATATGATCAGGAATATTAGGAATAATATTAAGAATATTAATTCGAATTGAGCTAGCTCAACCAGGACCATTCATTAGAAATGACCAAACATACAATGTAATTGTAACATCTCATGCATTTATTATAATTTTCTTCATAGTAATACCAATAATAATCGGAGGATTTGGAAATTGATTAGTTCCACTAATAATTGGAGCACCAGATATAGCATTCCCACGAATAAATAATATAAGATTTTGACTTTTACCACCATCTCTTACCTTATTAATTTCAAGATCAATAGTAGAAATAGGATCAGGAACAGGATGAACACTTTATCCACCACTATCAGCAAACATTGCTCACTCAGGAGCAAGAGTAGATTTAACAATTTTCTCTTTACATTTAGCAGGAATCTCATCAATTTTAGGAGCAATTAACTTTATTACTACAATTTTAAATATACGAACAAAAGGAATAAAAATAGACCAAATACCTTTATTTACATGATCAGTTCTAATTACAGCAATACTACTCCTTCTGTCACTTCCGGTCCTAGCCGGAGCTATTACAATACTATTAACAGATCGAAACATTAACACCTCATTCTTTGACCCTTCAGGAGGGGGAGACCCAATTTTATATCAACATCTATTC	164	658	0	Arthropoda	Insecta	Hemiptera	Cicadellidae	Xestocephalus	unknown
BIOUG92209-D04	AACAATATATTTTATTTTTGGTATTTGATCAGGAATAGTAGGAATAATATTAAGAATATTAATTCGACTAGAATTAGCGCAACCTGGAGTTTTCCTTAATAATGACCAAATATATAATGTAATCATTACAGCGCACGCATTTATTATAATTTTTTTTATAGTAATGCCAATAATAATTGGGGGGTTTGGAAATTGACTACTACCATTAATAATTGGAGCACCAGATATAGCTTTTCCGCGAATAAATAATATAAGATTCTGAATTTTACCCCCCTCATTAACACTATTATTAATAAGTTCTATAGTAGAAATAGGGGCAGGAACTGGTTGAACAGTGTACCCTCCTCTTTCATTGAATATTTCACATTCAGGACCAAGAGTTGATTTAGTAATTTTCTCACTGCATCTAGCAGGAATTTCATCAATTTTAGGTGCTGTAAACTTCATTTCAACCGTGATTAATATACGAGCCCCACAAATAAAATTTGATAATACATCATTATTTGTTTGGTCAGTATTAATTACTGCTGTATTATTACTGTTATCACTACCAGTACTTGCTGGTGCAATTACAATACTTCTTACAGACCGTAATATTAATACATCATTTTTTGATCCATCAGGAGGGGGTGATCCAATCTTATACCAACATTTATTT	14	658	0	Arthropoda	Insecta	Hemiptera	Cicadellidae	unknown	unknown
BIOUG92209-D05	AACAATATATTTTATATTAGGTATATGATCAGGAATATTAGGAATAATATTAAGAATATTAATTCGAATTGAGCTAGCTCAACCAGGACCATTCATTAGAAATGACCAAACATACAATGTAATTGTAACATCTCATGCATTTATTATAATTTTCTTCATAGTAATACCAATAATAATCGGAGGATTTGGAAATTGATTAGTTCCACTAATAATTGGAGCACCAGATATAGCATTCCCACGAATAAATAATATAAGATTTTGACTTTTACCACCATCTCTTACCTTATTAATTTCAAGATCAATAGTAGAAATAGGATCAGGAACAGGATGAACACTTTATCCACCACTATCAGCAAACATTGCTCACTCAGGAGCAAGAGTAGATTTAACAATTTTCTCTTTACATTTAGCAGGAATCTCATCAATTTTAGGAGCAATTAACTTTATTACTACAATTTTAAATATACGAACAAAAGGAATAAAAATAGACCAAATACCTTTATTTACATGATCAGTTCTAATTACAGCAATACTACTCCTTCTGTCACTTCCGGTCCTAGCCGGAGCTATTACAATACTATTAACAGATCGAAACATTAACACCTCATTCTTTGACCCTTCAGGAGGGGGAGACCCAATTTTATATCAACATCTATTC	134	658	0	Arthropoda	Insecta	Hemiptera	Cicadellidae	Xestocephalus	unknown
BIOUG92209-D06	TTCAATATATTTATTTTTAGGGATATGAGCGGGGATGGTAGGTATAATACTTAGATTAATAATTCGGACAGAAATTAATCAACCAGAAAAATTCATTAATAATAATCAAATATATAATACAATTATCACATCACATGCTCTTATTATAATTTTCTTCACAGTAATACCAATTATAATTGGGGGATTCGGAAATTGATTAGTTCCATTAATAATTGGAGCACCAGATATGGCGTTCCCACGAATAAATAATATAAGATTCTGATTATTACCACCATCAATAAAACTATTATTAACTAGATCAATAATTGAAATAGGATCAGGTACAGGATGAACAATATACCCACCACTATCAAGATACATAGCCCATTCAAGAACAAGAATAGACTTAGTAATTTTTTCACTACATTTAGCAGGTATCTCATCAATCCTTGGAGCAATTAATTTTATTTCAACAATAATTAATATACGATCATCAGAAATGGAAATAAACCAACTACCCTTATTTTCATGATCAGTATTAATTACTGTAGTACTTCTTCTTTTATCTTTACCAGTACTAGCTGGAGCAATTACTATGCTACTTACAGATCGAAATATAAATACATCATTTTTTGACCCATCAGGAGGAGGAGATCCAATCCTATTTCAACACTTATTT	128	658	0	Arthropoda	Insecta	Hemiptera	Cicadellidae	unknown	unknown
BIOUG92209-D07	CACTCTTTATTTTTTATTCGGTATTTGATCTGGCATACTAGGCATATCTTTAAGTTGAATTATTCGAATTGAATTGGGAAACCCAGGATCATTTATTGGAGATGATCAAATTTTCAATGTTATTGTAACAGCACATGCATTTATTATAATTTTCTTTATAGTCATACCAATCATAATCGGGGGATTTGGAAATTGATTAACACCCTTAATAATTGGGGCACCTGATATAGCATTTCCACGTATAAACAATTTAAGATTTTGACTTTTACCCCCAGCAATCACATTATTACTATCTAGAAGAATGGTTGAATTAGGAGCAGGGACTGGGTGAACAGTCTATCCACCCCTATCAAACAATTTATTTCATAGAGGGGCCTCCGTAGACCTAGCTATTTTTTCTTTACATCTAGCAGGAATTTCATCAATTCTAGGAGCAACAAACTTTATTGCTACAATCATAAATATACGTTCATTTGGAATAACACCAGAACGCATATCCCTTTTCGCATGATCAGTTGGAATTACAGCGATTCTTCTACTTTTATCCCTCCCAGTATTAGCTGGGGCTATTACTATATTACTGACAGACCGTAACCTAAATACTTCATTTTTTGACCCCTCAGGGGGAGGTGATCCAATTTTATATCAACACTTATTT	180	658	0	Arthropoda	Insecta	Hemiptera	Ceratocombidae	unknown	unknown
BIOUG92209-D10	AACTTTATACTTTATTTTTGGAATTTGATCAGGAATAGCCGGAACATCCCTAAGATGAATTATCCGAATTGAACTAGGACAGCCCGGCCCATTCATTGGTAATGACCAGATTTATAACGTTGTGGTAACTGCACATGCTTTTATTATAATCTTCTTCATAGTTATACCTATTATAATTGGAGGGTTCGGAAATTGACTAGTACCCTTAATAATCGGAGCACCAGATATAGCATTCCCCCGAATAAATAACATAAGATTCTGGTTACTCCCTCCCTCCCTATTATTACTTTTATCTAGTAGAATAGTAGAAAGAGGGGCAGGAACAGGATGAACAGTGTATCCTCCTCTCTCCAGAAATATTGCCCACGCAGGAGCCTCTGTAGATTTAGCAATCTTCTCCTTACATTTAGCTGGTGTAAGATCAATCCTAGGGGCAATTAACTTTATTTCAACCATCATAAACATACGACCAACAGGAATAACTTTTGAACGAATCCCCCTATTTGTATGATCCGTTATAATTACAGCAATTTTATTATTACTAAGACTACCAGTATTAGCTGGAGCCATCACAATATTATTAACTGACCGAAATATTAACACAACCTTTTTTGACCCTGCAGGAGGGGGGGATCCAATCCTCTATCAACATCTATTC	148	658	0	Arthropoda	Insecta	Hemiptera	Anthocoridae	unknown	unknown
BIOUG92209-D12	AACAATATATTTTATTTTTGGAATTTGATCAGGTTTAATAGGAATAATAATAAGAATATTAATTCGAATCGAATTAACCCAACCTGGAAAATTTATTATAAATGACCAGGTATATAATACAATTCTCACATCTCATGCATTAATTATAATTTTCTTTATAGTTATACCAATTATAATTGGTGGGTTTGGAAACTGATTAGTCCCCTTAATAATTGGAGCGCCAGATATAGCTTTTCCACGAATAAATAATATAAGATTTTGACTTCTACCCCCATCTTTAAATTTATTAATAATTAGATCAATAGTAGAAATAGGAGTGGGGACAGGTTGAACAATTTACCCCCCACTATCATCAATGATTGCACACTCATCCCCAAGAGTTGATTTATCAATTTTTTCATTACATATGGCAGGAGTATCATCAATTCTAGGAGCAATTAATTTTATTTGTACAATAATTAATATACGAACTTCACTCTTAACCATAGACCGAATACCACTTTTTACTTGATCAACTAATATCACAGCTATTTTACTTTTATTATCCTTACCAGTTTTGGCTGGAGCTATTACAATATTATTAACAGATCGAAATATTAATACATCATTCTTTGACCCAGCCGGTGGTGGTGACCCAATTTTATTTCAACATTTATTT	65	658	0	Arthropoda	Insecta	unknown	unknown	unknown	unknown
BIOUG92209-E02	AACTTAATATTTTATTTTCGGTGTTTCGGCCGAAATACTAGGCTTATCTTTCAGTTGAAATATTCGATTTGAATTGGGTATAGCTGGGCCTTTTATCGGACAAACGTGTAATGTAGTGGTCACCGCTCATGCATTTATTATGATTTTCTTTATAGTAATACCAATCATGATTGGGGGTTTCGGGAACTGATTAGTTCCTTTAATAATTGGAGCTCCTGATATGGCATTCCCTCGAATAAATAATATAAGATTTTGATTATTACCCCCTTCAATCACCCTTCTTAATATAAGAAGTTTTGTAGAAAATGGGGCAGGTACTGGTTGAACAGTATATCCTCCCATATCCCAGAATATTTCACATAATGGTGCCTCAATTGACTTGGCAATTTTTTCCTTACACATTCCTGGAATTTCTTCAATTTTATGAGCAGTAAATTTTATTTCAACAATTATTAATATACGAGCTATCTGTGTAGCAGTTGATCGAATACCGTTATTCGTTTGATCAGTAGGGATTACAGCCTTATTATTATTACTTTCGCTCCCAGTTTTAGCTGGGGCCATTAGTATACTTTTAACTGACCAAAGTCTTAATACTACTTTTCTTGATCCAGCAGGAGGGGGAGATGGAATTTTGTATCAACATTTATTT	21	652	0	Arthropoda	Insecta	Hemiptera	unknown	unknown	unknown
BIOUG92209-E03	AACAATATATTTTATATTAGGTATATGATCAGGAATATTAGGAATAATATTAAGAATATTAATTCGAATTGAGCTAGCTCAACCAGGACCATTTATTAGAAATGACCAAACATACAATGTAATTGTAACATCTCATGCATTTATTATAATTTTCTTCATAGTAATACCAATAATAATCGGAGGATTCGGAAATTGATTAGTTCCACTAATAATTGGAGCACCAGATATAGCATTCCCACGAATAAACAATATAAGATTTTGACTTTTACCACCATCTCTTACCTTATTAATTTCAAGATCAATAGTAGAAATAGGATCAGGAACAGGATGAACACTTTATCCACCACTATCAGCAAATATTGCTCACTCAGGAGCAAGAGTAGATTTAACAATTTTTTCTTTACATTTAGCAGGAATCTCATCAATTTTAGGAGCAATTAACTTTATTACTACAATTTTAAATATACGAACAAAAGGAATAAAAATAGATCAAATACCTTTATTTACATGATCAGTTCTAATTACAACAATCCTACTCCTTCTTTCACTTCCGGTCCTAGCCGGAGCTATTACAATACTATTAACAGATCGAAACATTAATACCTCATTTTTTGACCCTTCAGGAGGGGGAGACCCAATTCTATATCAACATCTATTT	148	658	0	Arthropoda	Insecta	Hemiptera	Cicadellidae	Xestocephalus	unknown
BIOUG92209-E04	AACAATATATTTTATATTAGGTATATGATCAGGAATATTAGGAATAATATTAAGAATATTAATTCGAATTGAGCTAGCTCAACCAGGACCATTCATTGGAAATGACCAAACATACAATGTAATTGTAACATCTCATGCATTTATTATAATTTTCTTCATAGTAATACCAATAATAATCGGAGGATTTGGAAATTGATTAGTTCCACTAATAATTGGAGCACCAGATATAGCATTCCCACGAATAAATAATATAAGATTTTGACTTTTACCACCATCTCTTACCTTATTAATTTCAAGATCAATAGTAGAAATAGGATCAGGAACAGGATGAACACTTTATCCACCACTATCAGCAAACATTGCTCACTCAGGAGCAAGAGTAGATTTAACAATTTTCTCTTTACATTTAGCAGGAATCTCATCAATTTTAGGAGCAATTAACTTTATTACTACAATTTTAAATATACGAACAAAAGGAATAAAAATAGACCAAATACCTTTATTTACATGATCAGTTCTAATTACAGCAATACTACTCCTTCTGTCACTTCCGGTCCTAGCCGGAGCTATTACAATACTATTAACAGATCGAAACATTAACACCTCATTCTTTGACCCTTCAGGAGGGGGAGACCCAATTTTATATCAACATCTATTC	67	658	0	Arthropoda	Insecta	Hemiptera	Cicadellidae	Xestocephalus	unknown
BIOUG92209-E05	AACAATATATTTTATATTAGGTATATGATCAGGAATATTAGGAATAATATTAAGAATATTAATTCGAATTGAGCTAGCTCAACCAGGACCATTCATTAGAAATGACCAAACATACAATGTAATTGTAACATCTCATGCATTTATTATAATTTTCTTCATAGTAATACCAATAATAATCGGAGGATTTGGAAATTGATTAGTTCCACTAATAATTGGAGCACCAGATATAGCATTCCCACGAATAAATAATATAAGATTTTGACTTTTACCACCATCTCTTACCTTATTAATTTCAAGATCAATAGTAGAAATAGGATCAGGAACAGGATGAACACTTTATCCACCACTATCAGCAAACATTGCTCACTCAGGAGCAAGAGTAGATTTAACAATTTTCTCTTTACATTTAGCAGGAATCTCATCAATTTTAGGAGCAATTAACTTTATTACTACAATTTTAAATATACGAACAAAAGGAATAAAAATAGACCAAATACCTTTATTTACATGATCAGTTCTAATTACAGCAATACTACTCCTTCTGTCACTTCCGGTCCTAGCCGGAGCTATTACAATACTATTAACAGATCGAAACATTAACACCTCATTCTTTGACCCTTCAGGAGGGGGAGACCCAATTTTATATCAACATCTATTC	94	658	0	Arthropoda	Insecta	Hemiptera	Cicadellidae	Xestocephalus	unknown
BIOUG92209-E06	AACAATATATTTTATATTAGGTATATGATCAGGAATATTAGGAATAATATTAAGAATATTAATTCGAATTGAGCTAGCTCAACCAGGACCATTCATTAGAAATGACCAAACATACAATGTAATTGTAACATCTCATGCATTTATTATAATTTTCTTCATAGTAATACCAATAATAATCGGAGGATTTGGAAATTGATTAGTTCCACTAATAATTGGAGCACCAGATATAGCATTCCCACGAATAAATAATATAAGATTTTGACTTTTACCACCATCTCTTACCTTATTAATTTCAAGATCAATAGTAGAAATAGGATCAGGAACAGGATGAACACTTTATCCACCACTATCAGCAAACATTGCTCACTCAGGAGCAAGAGTAGATTTAACAATTTTCTCTTTACATTTAGCAGGAATCTCATCAATTTTAGGAGCAATTAACTTTATTACTACAATTTTAAATATACGAACAAAAGGAATAAAAATAGACCAAATACCTTTATTTACATGATCAGTTCTAATTACAGCAATACTACTCCTTCTGTCACTTCCGGTCCTAGCCGGAGCTATTACAATACTATTAACAGATCGAAACATTAACACCTCATTCTTTGACCCTTCAGGAGGGGGAGACCCAATTTTATATCAACATCTATTC	116	658	0	Arthropoda	Insecta	Hemiptera	Cicadellidae	Xestocephalus	unknown
BIOUG92209-E07	AACAATATATTTTATATTAGGTATATGATCAGGAATATTAGGAATAATATTAAGAATATTAATTCGAATTGAGCTAGCTCAACCAGGACCATTCATTGGAAATGACCAAACATACAATGTAATTGTAACATCTCATGCATTTATTATAATTTTCTTCATAGTAATACCAATAATAATCGGAGGATTTGGAAATTGATTAGTTCCACTAATAATTGGAGCACCAGATATAGCATTCCCACGAATAAATAATATAAGATTTTGACTTTTACCACCATCTCTTACCTTATTAATTTCAAGATCAATAGTAGAAATAGGATCAGGAACAGGATGAACACTTTATCCACCACTATCAGCAAACATTGCTCACTCAGGAGCAAGAGTAGATTTAACAATTTTCTCTTTACATTTAGCAGGAATCTCATCAATTTTAGGAGCAATTAACTTTATTACTACAATTTTAAATATACGAACAAAAGGAATAAAAATAGACCAAATACCTTTATTTACATGATCAGTTCTAATTACAGCAATACTACTCCTTCTGTCACTTCCGGTCCTAGCCGGAGCTATTACAATACTATTAACAGATCGAAACATTAACACCTCATTCTTTGACCCTTCAGGAGGGGGAGACCCAATTTTATATCAACATCTATTC	121	658	0	Arthropoda	Insecta	Hemiptera	Cicadellidae	Xestocephalus	unknown
BIOUG92209-E10	AACACTTTATTTTATATTCGGAATATGATCAGGAATAGTAGGATCTTCCCTATCATGAATTATCCGAGTAGAACTGGGGCAACCAGGAGCCTTTATTGGAGATGACCAAATTTATAATGTTGTAGTGACAGCCCATGCATTTATTATAATTTTTTTCATAGTTATACCTATTATAATTGGAGGATTTGGGAATTGATTAGTACCCTTAATATTAGGAGCCCCTGATATAGCGTTCCCCCGTATAAATAATATAAGATTTTGACTATTACCCCCCTCATTAACACTATTAATAACTAGAAGATTAGTAGAAATAGGAGCAGGAACAGGATGAACGGTTTATCCACCATTATCAAATAATATATTTCACAGAGGAGCATCCGTAGACTTAGCAATCTTCTCACTACATTTAGCAGGAGTATCCTCAATCTTAGGAGCAATTAACTTTATTTCAACAATTATTAACATACGACCTGTAGGAATAAATCTAGAAAAAACCCCCCTGTTCGTATGATCTGTAGCAATTACAGCCCTATTACTATTACTATCTTTACCAGTATTAGCAGGAGCCATCACAATACTACTAACTGACCGAAATTTAAATACATCATTTTTTGACCCTACAGGAGGAGGAGACCCTATTTTATATCAACATTTATTC	94	658	0	Arthropoda	Insecta	Hemiptera	Rhyparochromidae	unknown	unknown
BIOUG92209-E11	AACATTATATTTTATTTTTGGACTTTGATCTAGATTACTTGGAACTATAAGTAGTATAATAATTCGATTAGAACTTATACAACCTGGTAGACTTATTAAAAATGACCAGATTTATAATTCAATTATTACTATCCACGCATTTATTATAATTTTTTTTATAGTTATACCCATTATAATTGGAGGATTTGGAAATTGACTAGTGCCAATAATAATTGGTGCACCAGATATAGCTTTTCCCCGAATAAATAATATAAGATTTTGATTACTACCCCCATCAATTTCTTTATTAATTAGTAGATCAATCTCAGGATCTGGGTCAGGTACAGGATGAACTATTTATCCACCCCTATCTTCTCAAATTGCCCATTCAGGACCATCTATAGATTTAACTATTTTTTCACTTCATATCGCCGGTGTTAGATCTATTTTAGGAGCAATTAATTTTATTTCAACAATTATAAATATACGACCAAAGAATATAAAAATAGAATTAACATCACTCTTCTGCTGATCAGTACTTATCACAGCTATCCTATTATTATTATCTTTACCAGTACTTGCCGGAGCAATTACTATACTATTAACAGATCGAAACTTAAACACAACCTTTTTTGATCCCTCAGGAGGGGGGGACCCAATTTTATTTCAACATTTATTT	127	658	0	Arthropoda	Insecta	Hemiptera	Derbidae	Anchimothon	Anchimothon sp. 1 BWB-2022b
BIOUG92209-E12	CACTCTTTATTTTTTATTCGGTATTTGATCTGGCATACTAGGCATATCTTTAAGTTGAATTATTCGAATTGAATTGGGAAACCCAGGATCATTTATTGGAGATGATCAAATTTTCAATGTTATTGTAACAGCACATGCATTTATTATAATTTTCTTTATAGTCATACCAATCATAATCGGGGGATTTGGAAATTNATTAACACCCTTAATAATTGGGGCACCTGATATAGCATTTCCACGTATAAACAATTTAAGATTTTGACTTTTACCCCCAGCAATCACATTATTACTATCTAGAAGAATGGTTGAATTAGGAGCAGGAACTGGGTGAACAGTCTATCCACCCCTATCAAACAATTTATTTCATAGAGGGGCCTCCGTAGACCTAGCTATTTTTTCTTTACATCTAGCAGGAATTTCATCAATTCTAGGAGCAACAAACTTTATTGCTACAATCATAAATATACGTTCATTTGGAATAACACCAGAACGCATATCCCTTTTCGCATGATCAGTCGGAATTACAGCGATTCTTCTACTTTTATCCCTCCCAGTATTAGCTGGGGCTATTACTATATTACTGACAGACCGTAACCTAAATACTTCATTTTTTGACCCCTCAGGGGGAGGTGATCCAATTTTATATCAACACTTATTT	149	658	1	Arthropoda	Insecta	Hemiptera	Ceratocombidae	unknown	unknown
BIOUG92209-F01	CACACTTTACTTCATTTTAGGAATCTGAGCAGGCCTGGTAGGTACTATAAGTAGAATCCTTATTCGAATTGAACTAGCCCAACCTGGTTCAATTATTATAAACGAACAAATCTATAACACCATTGTCACCTCACACGCATTCTTAATAATTTTCTTCATAGTCATACCCATTATGATTGGAGGATTCGGAAACTGATTAGTACCAATTATAATTGGAGCCCCAGATATAGCATTCCCACGAATAAACAACATAAGATTCTGACTTCTCCCCCCCTCTCTTTCACTTCTTCTAACCAGAACAATTACAGGCCAAGGAACAGGAACAGGATGAACTATTTACCCACCTTTAGCTATAACATCATCACACTACAGAATCTCAGTTGACATAACAATTCTCTCCCTCCACCTAGCAGGAATAAGATCAATCATAGGTGCCATTAACTTCATCTCAACTATTATAAACATACGACCCAAACACATAAAAATAGAAAAAATACCACTATTTTGCTGAGCAGTGTTTATTACAGCTATTCTACTTCTACTGTCACTACCAGTGTTAGCTGGAGCTATTACAATAATCATTACAGACCGAAACTTTAATACTTCATTTTTTGACCCTACCGGAGGAGGTGACCCCATCTTGTACCAACACCTATTC	14	658	0	Arthropoda	Insecta	Hemiptera	Cixiidae	unknown	unknown
BIOUG92209-F04	AACAATATATTTTATATTAGGTATATGATCAGGAATATTAGGAATAATATTAAGAATATTAATTCGAATTGAGCTAGCTCAACCAGGACCATTCATTAGAAATGACCAAACATACAATGTAATTGTAACATCTCATGCATTTATTATAATTTTCTTCATAGTAATACCAATAATAATCGGAGGATTTGGAAATTGATTAGTTCCACTAATAATTGGAGCACCAGATATAGCATTCCCACGAATAAATAATATAAGATTTTGACTTTTACCACCATCTCTTACCTTATTAATTTCAAGATCAATAGTAGAAATAGGATCAGGAACAGGATGAACACTTTATCCACCACTATCAGCAAACATTGCTCACTCAGGAGCAAGAGTAGATTTAACAATTTTCTCTTTACATTTAGCAGGAATCTCATCAATTTTAGGAGCAATTAACTTTATTACTACAATTTTAAATATACGAACAAAAGGAATAAAAATAGACCAAATACCTTTATTTACATGATCAGTTCTAATTACAGCAATACTACTCCTTCTGTCACTTCCGGTCCTAGCCGGAGCTATTACAATACTATTAACAGATCGAAACATTAACACCTCATTCTTTGACCCTTCAGGAGGGGGAGACCCAATTTTATATCAACATCTATTC	155	658	0	Arthropoda	Insecta	Hemiptera	Cicadellidae	Xestocephalus	unknown
BIOUG92209-F05	AACACTTTATTTTATATTCGGAATATGATCAGGAATAGTAGGATCTTCCCTATCATGAATTATCCGAGTAGAACTGGGGCAACCAGGAGCCTTTATTGGAGATGACCAAATTTATAATGTTGTAGTGACAGCCCATGCATTTATTATAATTTTTTTCATAGTTATACCTATTATAATTGGAGGATTTGGGAATTGATTAGTACCCTTAATATTAGGAGCCCCTGATATAGCGTTCCCCCGTATAAATAATATAAGATTTTGACTATTACCCCCCTCATTAACACTATTAATAACTAGAAGATTAGTAGAAATAGGAGCAGGAACAGGATGAACGGTTTATCCACCATTATCAAATAATATATTTCACAGAGGAGCATCCGTAGACTTAGCAATCTTCTCACTACATTTAGCAGGAGTGTCCTCAATCTTAGGAGCAATTAACTTTATTTCAACAATTATTAACATACGACCTGTAGGAATAAATCTAGAAAAAACCCCCCTGTTCGTATGATCTGTAGCAATTACAGCCCTATTACTATTACTATCTTTACCAGTATTAGCAGGAGCCATCACAATACTACTAACTGACCGAAATTTAAATACATCATTTTTTGACCCTACAGGAGGAGGAGACCCTATTTTATATCAACATTTATTC	92	658	0	Arthropoda	Insecta	Hemiptera	Rhyparochromidae	unknown	unknown
BIOUG92209-F08	AACAATATATTTTATATTAGGTATATGATCAGGAATATTAGGAATAATATTAAGAATATTAATTCGAATTGAGCTAGCTCAACCAGGACCATTCATTGGAAATGACCAAACATACAATGTAATTGTAACATCTCATGCATTTATTATAATTTTCTTCATAGTAATACCAATAATAATCGGAGGATTTGGAAATTGATTAGTTCCACTAATAATTGGAGCACCAGATATAGCATTCCCACGAATAAATAATATAAGATTTTGACTTTTACCACCATCTCTTACCTTATTAATTTCAAGATCAATAGTAGAAATAGGATCAGGAACAGGATGAACACTTTATCCACCACTATCAGCAAACATTGCTCACTCAGGAGCAAGAGTAGATTTAACAATTTTCTCTTTACATTTAGCAGGAATCTCATCAATTTTAGGAGCAATTAACTTTATTACTACAATTTTAAATATACGAACAAAAGGAATAAAAATAGACCAAATACCTTTATTTACATGATCAGTTCTAATTACAGCAATACTACTCCTTCTGTCACTTCCGGTCCTAGCCGGAGCTATTACAATACTATTAACAGATCGAAACATTAACACCTCATTCTTTGACCCTTCAGGAGGGGGAGACCCAATTTTATATCAACATCTATTC	117	658	0	Arthropoda	Insecta	Hemiptera	Cicadellidae	Xestocephalus	unknown
BIOUG92209-F09	AACAATATATTTTATATTAGGTATATGATCAGGAATATTAGGAATAATATTAAGAATATTAATTCGAATTGAGCTAGCTCAACCAGGACCATTTATTAGAAATGACCAAACATACAATGTAATTGTAACATCTCATGCATTTATTATAATTTTCTTCATAGTAATACCAATAATAATCGGAGGATTTGGAAATTGATTAGTTCCACTAATAATTGGAGCACCAGATATAGCATTCCCACGAATAAACAATATAAGATTTTGACTTTTACCACCATCTCTTACCTTATTAATTTCAAGATCAATAGTAGAAATAGGATCAGGAACAGGATGAACACTTTATCCACCACTATCAGCAAATATTGCTCACTCAGGAGCAAGAGTAGATTTAACAATTTTCTCTTTACATTTAGCAGGAATCTCATCAATTTTAGGAGCAATTAACTTTATTACTACAATTTTAAATATACGAACAAAAGGAATAAAAATAGACCAAATACCCTTATTTACATGATCAGTTCTAATTACAGCAATTCTACTTCTTCTATCACTTCCGGTCCTAGCCGGAGCTATTACAATACTATTAACAGATCGAAACATTAACACCTCATTTTTTGACCCTTCAGGAGGAGGAGACCCAATTCTATATCAACATCTATTC	104	658	0	Arthropoda	Insecta	Hemiptera	Cicadellidae	Xestocephalus	unknown
BIOUG92209-F11	GATGCTTTATTTTTTGTTTGGCATTTGGAGCGGTTTGGTGGGTACTTCTTTTAGTTTGTTGATTCGAACTGAGTTAAGTGGGGTTGGTTCTTTTATAATAAATGATCAACTTTATAATGTATTAGTTACATCTCATGCTTTTATTATAATTTTTTTTATAACGATGCCTTTAGTAATTGGCGGGTTTGGTAATTGATTGGTTCCTTTGATGATTGGTTCGCCGGATATGGCTTTTCCTCGAATAAATAATTTGAGTTTTTGGCTGTTAGTTCCTTCTTTTGTTATGATGGTTTCTAGTTTAATTGTTGGGGGAGGTGCTGGCACTGGTTGAACTGTGTATCCCCCCCTTTCTCTGAATCTTTCTCATAGTGGGTGTTCAGTGGATATGTCTATTTTATCTTTACATATTGCGGGTGCTTCTTCAATTTTGGGTGCTATAAATTTTATTGTTACTATTTTTAATATGCGATTTTTGGGGGTTGGTTTGGATATAATGAGTTTATTTGTTTGGTCTGTTTTAATTACTGTTTTTTTGTTATTAATTTCTTTACCAGTTCTTGCTGGTGCGATTACTATGTTGTTGTTTGATCGTAATTTTAATAGTTCATTTTATGATCCGCTTGGCGGGGGTGATCCCATTTTATATCAACACTTGTTT	74	658	0	Arthropoda	Insecta	Hemiptera	Aleyrodidae	unknown	unknown
BIOUG92209-G01	AACATTATATTTTATATTAGGAATATGGTCAGGAATAGTAGGATCCTCCTTATCATGAATTATCCGGGTAGAATTAGGACAACCAGGTGCCTTTATTGGAGATGATCAAATTTATAACGTAGTAGTAACAGCCCATGCATTCATTATAATTTTTTTCATAGTGATACCTATTATAATTGGGGGATTTGGAAATTGATTAGTCCCCTTAATATTAGGAGCCCCAGATATAGCATTCCCCCGGATAAACAACATAAGATTCTGATTATTACCCCCTTCATTAACATTATTATTAACCAGAAGATTAGTTGAAATAGGGGCAGGAACAGGGTGGACAGTTTATCCTCCTCTATCAAATAATATATTCCATAGAGGAGCATCTGTAGACTTAGCAATTTTCTCACTACACTTAGCAGGAATTTCTTCAATTTTAGGAGCAATTAATTTTATCTCCACAATTATTAATATACGACCCACAGGATTAAAATTAGAACAAACCCCTTTATTTGTATGATCCGTAGCAATTACAGCTCTACTACTATTATTATCATTACCAGTATTAGCTGGAGCTATCACAATATTATTAACAGACCGAAACCTTAATACATCATTCTTTGACCCTACAGGTGGAGGAGACCCTATTCTATATCAACATTTATTC	127	658	0	Arthropoda	Insecta	Hemiptera	Rhyparochromidae	unknown	unknown
BIOUG92209-G02	CACTTTATACTTCATTTTAGGCATTTGAGCCGGACTAATCGGAACAATAAGAAGAGTTATTATTCGAATTGAACTTGCCCAACCAGGTTCAATTATTATAAATGAACAAATCTATAATTCCATCATTACATCACACGCATTCCTAATAATCTTCTTCATAGTTATACCAATCATAATTGGAGGATTTGGAAATTGACTTGTACCAATCATGATTGGTGCTCCCGATATAGCATTCCCACGAATAAACAACATAAGCTTTTGACTCCTTCCACCCTCATTAACTTTACTAATAACAAGACTAATTACTGGTCAAGGAACAGGAACAGGATGAACAATTTACCCACCTCTAGCTATAACACCTTCACACTACAGAACATCAGTTGATATAACAATTTTATCACTTCATTTAGCAGGTATTAGATCAATTATAGGAGCAATTAACTTTTTATCAACCATTATCAACATACGACCTACCCAAATAAAAATAGAAAAAATACCCCTATTTTGCTGAGCTGTTTTTATTACAGCCATTCTTCTCCTTCTTTCTTTACCAGTATTAGCAGGAGCAATTACGATAATTATTACAGACCGAAACTTTAATACATCCTTCTTTGACCCAACAGGAGGAGGTGACCCAATCCTTTATCAACACTTATTT	109	658	0	Arthropoda	Insecta	Hemiptera	Cixiidae	unknown	unknown
BIOUG92209-G03	TACATTATATTTTTTATTTGGTATTTGAGCAGGTATAGTAGGTACATCATTAAGATGATTGATTCGAATTGAATTAGGACAACCAGGGTCGTTTATTGGAGATGATCAAATTTATAATGTTGTAGTTACAGCACATGCATTTGTAATAATTTTTTTTATAGTAATACCAGTAATAATTGGGGGTTTTGGAAACTGACTAGTACCTTTAATAATTGGGGCCCCGGATATAGCATTCCCGCGAATAAATAATATAAGATTTTGATTATTACCACCCTCAATCACACTTTTAATTTCCAGAAGAATTGTAGAAAGGGGGGCTGGGACTGGATGAACTGTATACCCTCCTCTTTCAGCTAATATTGCCCACAGAGGAGCATCAGTTGATTTAGCAATCTTCTCCTTACATTTAGCAGGTGTTTCATCTATTTTAGGGGCTGTAAACTTTATCTCAACAATCATTAACATACGACCTAAGGGGATGTCTCCAGAACGACTACCATTATTTGTATGATCAGTAGGAATTACTGCTTTATTATTATTACTTTCTTTACCCGTACTAGCAGGGGCTATTACTATACTATTAACTGATCGAAATTTTAATACTTCATTTTTTGATCCTGCAGGTGGGGGGGATCCCATTTTATACCAGCACTTATTT	105	658	0	Arthropoda	Insecta	Hemiptera	Nabidae	unknown	unknown
BIOUG92209-G05	TAGTATGTATTTTTTACTAGGAATTTGATCTGGTTTAATTGGTATAACTATGAGTGTTTTAATTCGAATTGAATTAGGTCAACCAGGTACTTTTTTGGGTAGAGATCAAATTTATAATGTAATTGTTACTGCTCATGCTTTTATTATGATTTTTTTTATAGTGATACCAATTATAATTGGTGGTTTTGGTAATTGATTATTACCTTTAATAATTGGGGCTCCTGATATAGCTTTCCCTCGATTGAACAATATAAGATTTTGATTATTACCTCCTTCATTAACTTTATTAATTATAAGATCTATAGTTGAAATGGGGGCTGGGACTGGTTGAACTGTCTACCCCCCCTTATCTTCTAATATTGCTCACTCGGGGTCTAGAGTTGATTTAGCTATTTTTTCTTTACATTTAGCGGGTATTTCTTCTATTCTAGGTGCAGTTAATTTTATTACAACTGTGATTAATATACGAACTTCCATAGTATGCTTTGATCGAACTCCTTTATTTGTTTGATCAGTAATAATTACAGCTGTTTTGTTATTACTTTCATTACCTGTATTAGCTGGGGCTATTACTATATTATTAACAGATCGAAATTTTAATACTTCTTTTTTTGACCCTTCAGGAGGGGGGGATCCAATTTTATACCAACATTTATTT	115	658	0	Arthropoda	Insecta	Hemiptera	Cicadellidae	unknown	unknown
BIOUG92209-G06	TACCCTTTATTTTATATTTGGTATATGGTCAGGAATAGTAGGATCCTCTTTATCTTGAATTATCCGAGTAGAATTAGGACAACCAGGTGCCTTTATTGGAGATGACCAAATTTATAATGTAGTAGTAACAGCCCATGCATTCATTATAATTTTCTTTATAGTTATACCTATTATAATTGGGGGATTTGGAAATTGATTAGTACCCTTAATATTAGGAGCACCTGATATAGCATTCCCCCGAATAAATAATATAAGATTTTGATTGTTACCACCATCATTAACACTATTAATTACTAGAAGACTGGTAGAAATAGGAGCAGGAACAGGATGAACAGTATATCCACCCTTATCAAATAGAATATTCCATAGAGGAGCATCAGTAGATTTAGCAATTTTTTCACTTCACTTAGCTGGAGTATCTTCAATTTTAGGAGCAATTAATTTTATTTCAACAATTATTAATATACGACCTACAGGAATAAAGTTAGAACAAACTCCTTTATTTGTATGGTCAGTAGCAATTACAGCATTATTATTATTATTATCCCTACCTGTATTAGCAGGGGCCATTACAATATTATTAACAGATCGAAATTTAAATACCTCCTTTTTTGATCCTACAGGAGGAGGAGACCCTATTTTATACCAACACCTATTC	159	658	0	Arthropoda	Insecta	Hemiptera	Rhyparochromidae	unknown	unknown
BIOUG92209-G08	CACTCTTTATTTTTTATTCGGTATTTGATCTGGCATACTAGGCATATCTTTAAGTTGAATTATTCGAATTGAATTGGGAAACCCAGGATCATTTATTGGAGATGATCAAATTTTCAATGTTATTGTAACAGCACATGCATTTATTATAATTTTCTTTATAGTCATACCAATCATAATCGGGGGATTTGGAAATTGATTAACACCCTTAATAATTGGGGCACCTGATATAGCATTTCCACGTATAAACAATTTAAGATTTTGACTTTTACCCCCAGCAATCACATTATTACTATCTAGAAGAATGGTTGAATTAGGAGCAGGGACTGGGTGAACANTNTATCCACCCCTATCAAACAATTTATTTCATAGAGGGGCCTCCGTAGACCTAGCTATTTTTTCTTTACATCTAGCAGGAATTTCATCAATTCTAGGAGCAACAAACTTTATTGCTACAATCATAAATATACGTTCATTTGGAATAACACCAGAACGCATATCCCTTTTCGCATGATCAGTTGGAATTACAGCGATTCTTCTACTTTTATCCCTCCCAGTATTAGCTGGGGCTATTACTATATTACTGACAGACCGTAACCTAAATACTTCATTTTTTGACCCCTCAGGGGGAGGTGATCCAATTTTATATCAACACTTATTT	169	658	2	Arthropoda	Insecta	Hemiptera	Ceratocombidae	unknown	unknown
BIOUG92209-G09	AACAATATATTTTATATTAGGTATATGATCAGGAATATTAGGAATAATATTAAGAATATTAATTCGAATTGAGCTAGCTCAACCAGGACCATTCATTAGAAATGACCAAACATACAATGTAATTGTAACATCTCATGCATTTATTATAATTTTCTTCATAGTAATACCAATAATAATCGGAGGATTTGGAAATTGATTAGTTCCACTAATAATTGGAGCACCAGATATAGCATTCCCACGAATAAATAATATAAGATTTTGACTTTTACCACCATCTCTTACCTTATTAATTTCAAGATCAATAGTAGAAATAGGATCAGGAACAGGATGAACACTTTATCCACCACTATCAGCAAACATTGCTCACTCAGGAGCAAGAGTAGATTTAACAATTTTCTCTTTACATTTAGCAGGAATCTCATCAATTTTAGGAGCAATTAACTTTATTACTACAATTTTAAATATACGAACAAAAGGAATAAAAATAGACCAAATACCTTTATTTACATGATCAGTTCTAATTACAGCAATACTACTCCTTCTGTCACTTCCGGTCCTAGCCGGAGCTATTACAATACTATTAACAGATCGAAACATTAACACCTCATTCTTTGACCCTTCAGGAGGGGGAGACCCAATTTTATATCAACATCTATTC	118	658	0	Arthropoda	Insecta	Hemiptera	Cicadellidae	Xestocephalus	unknown
BIOUG92209-G10	AACACTTTATTTTATATTCGGAATATGATCAGGAATAGTAGGATCTTCCCTATCATGAATTATCCGAGTAGAACTGGGGCAACCAGGAGCCTTTATTGGAGATGACCAAATTTATAATGTTGTAGTGACAGCCCATGCATTTATTATAATTTTTTTCATAGTTATACCTATTATAATTGGAGGATTTGGGAATTGATTAGTACCCTTAATATTAGGAGCCCCTGATATAGCGTTCCCCCGTATAAATAATATAAGATTTTGACTATTACCCCCCTCATTAACACTATTAATAACTAGAAGATTAGTAGAAATAGGAGCAGGAACAGGATGAACGGTTTATCCACCATTATCAAATAATATATTTCACAGAGGAGCATCCGTAGACTTAGCAATCTTCTCACTACATTTAGCAGGAGTGTCCTCAATCTTAGGAGCAATTAACTTTATTTCAACAATTATTAACATACGACCTGTAGGAATAAATCTAGAAAAAACCCCCCTGTTCGTATGATCTGTAGCAATTACAGCCCTATTACTATTACTATCTTTACCAGTATTAGCAGGAGCCATCACAATACTACTAACTGACCGAAATTTAAATACATCATTTTTTGACCCTACAGGAGGAGGAGACCCCATTTTATATCAACATTTATTC	117	658	0	Arthropoda	Insecta	Hemiptera	Rhyparochromidae	unknown	unknown
BIOUG92209-G11	TACTATGTACTTCATTTTTGGTATTTGATCTGGAATAGTTGGAATAATAATAAGAATAATAATTCGAATTGAATTAACTCAACCAGGACCATTTCTAAATAATGATCAAATTTATAATGTAATTGTAACTTCTCATGCATTTATTATAATTTTCTTCATAGTTATACCTATTATAATTGGGGGATTCGGGAATTGACTTGTTCCATTAATAATTGGCGCCCCAGACATAGCATTTCCTCGTATAAACAATATAAGATTCTGATTATTACCTCCTTCATTAACTTTATTACTTGTAAGATCAATAGTAGAAATAGGGGCAGGAACAGGATGAACAGTTTACCCTCCCCTTTCATCTAATATTGCTCATGCTGGACCTAGCGTAGATTTAGCAATTTTTTCGCTTCATTTAGCAGGAATTTCATCAATTCTAGGTGCAGTTAATTTTATTACAACTATATTAAATATACGAAGACCAGGGATAAATTTTGATCAATTACCTTTATTTGTTTGATCAGTTATAATTACTGCTATTCTTTTACTTTTATCTTTACCTGTTTTAGCAGGAGCTATTACTATATTATTAACAGATCGTAATTTAAATACTTCATTTTTTGATCCAGCAGGAGGTGGAGATCCAATTTTATATCAACATTTATTT	83	658	0	Arthropoda	Insecta	Hemiptera	Cicadellidae	unknown	unknown
BIOUG92209-G12	CACTCTTTATTTTTTATTCGGTATTTGATCTGGCATACTAGGCATATCTTTAAGTTGAATTATTCGAATTGAATTGGGAAACCCAGGATCATTTATTGGAGATGATCAAATTTTCAATGTTATTGTAACAGCACATGCATTTATTATAATTTTCTTTATAGTCATACCAATCATAATCGGGGGATTTGGAAATTGATTAACACCCTTAATAATTGGGGCACCTGATATAGCATTTCCACGTATAAACAATTTAAGATTTTGACTTTTACCCCCAGCAATCACATTATTACTATCTAGAAGAATGGTTGAATTAGGAGCAGGGACTGGGTGAACAGTCTATCCACCCCTATCAAACAATTTATTTCATAGAGGGGCCTCCGTAGACCTAGCTATTTTTTCTTTACATCTAGCAGGAATTTCATCAATTCTAGGAGCAACAAACTTTATTGCTACAATCATAAATATACGTTCATTTGGAATAACACCAGAACGCATATCCCTTTTCGCATGATCAGTTGGAATTACAGCGATTCTTCTACTTTTATCCCTCCCAGTATTAGCTGGGGCTATTACTATATTACTGACAGACCGTAACCTAAATACTTCATTTTTTGACCCCTCAGGGGGAGGTGATCCAATTTTATATCAACACTTATTT	68	658	0	Arthropoda	Insecta	Hemiptera	Ceratocombidae	unknown	unknown
BIOUG92209-H02	AACAATATATTTTATATTAGGTATATGATCAGGAATATTAGGAATAATATTAAGAATATTAATTCGAATTGAGCTAGCTCAACCAGGACCATTCATTGGAAATGACCAAACATACAATGTAATTGTAACATCTCATGCATTTATTATAATTTTCTTCATAGTAATACCAATAATAATCGGAGGATTTGGAAATTGATTAGTTCCACTAATAATTGGAGCACCAGATATAGCATTCCCACGAATAAATAATATAAGATTTTGACTTTTACCACCATCTCTTACCTTATTAATTTCAAGATCAATAGTAGAAATAGGATCAGGAACAGGATGAACACTTTATCCACCACTATCAGCAAACATTGCTCACTCAGGAGCAAGAGTAGATTTAACAATTTTCTCTTTACATTTAGCAGGAATCTCATCAATTTTAGGAGCAATTAACTTTATTACTACAATTTTAAATATACGAACAAAAGGAATAAAAATAGACCAAATACCTTTATTTACATGATCAGTTCTAATTACAGCAATACTACTCCTTCTGTCACTTCCGGTCCTAGCCGGAGCTATTACAATACTATTAACAGATCGAAACATTAACACCTCATTCTTTGACCCTTCAGGAGGGGGAGACCCAATTTTATATCAACATCTATTC	169	658	0	Arthropoda	Insecta	Hemiptera	Cicadellidae	Xestocephalus	unknown
BIOUG92209-H03	AACAATATATTTTATATTAGGTATATGATCAGGAATATTAGGAATAATATTAAGAATATTAATTCGAATTGAGCTAGCTCAACCAGGACCATTTATTAGAAATGACCAAACATACAATGTAATTGTAACATCTCATGCATTTATTATAATTTTCTTCATAGTAATACCAATAATAATCGGAGGATTTGGAAATTGATTAGTTCCACTAATAATTGGAGCACCAGATATAGCATTCCCACGAATAAACAATATAAGATTTTGACTTTTACCACCATCTCTTACCTTATTAATTTCAAGATCAATAGTAGAAATAGGATCAGGAACAGGATGAACACTTTATCCACCACTATCAGCAAATATTGCTCACTCAGGAGCAAGAGTAGATTTAACAATTTTCTCTTTACATTTAGCAGGAATCTCATCAATTTTAGGAGCAATTAACTTTATTACTACAATTTTAAATATACGAACAAAAGGAATAAAAATAGACCAAATACCCTTATTTACATGATCAGTTCTAATTACAGCAATTCTACTTCTTCTATCACTTCCGGTCCTAGCCGGAGCTATTACAATACTATTAACAGATCGAAACATTAACACCTCATTTTTTGACCCTTCAGGAGGAGGAGACCCAATTCTATATCAACATCTATTC	122	658	0	Arthropoda	Insecta	Hemiptera	Cicadellidae	Xestocephalus	unknown
BIOUG92209-H04	AACAATATATTTTATATTAGGTATATGATCAGGAATATTAGGAATAATATTAAGAATATTAATTCGAATTGAGCTAGCTCAACCAGGACCATTCATTGGAAATGACCAAACATACAATGTAATTGTAACATCTCATGCATTTATTATAATTTTCTTCATAGTAATACCAATAATAATCGGAGGATTTGGAAATTGATTAGTTCCACTAATAATTGGAGCACCAGATATAGCATTCCCACGAATAAATAATATAAGATTTTGACTTTTACCACCATCTCTTACCTTATTAATTTCAAGATCAATAGTAGAAATAGGATCAGGAACAGGATGAACACTTTATCCACCACTATCAGCAAACATTGCTCACTCAGGAGCAAGAGTAGATTTAACAATTTTCTCTTTACATTTAGCAGGAATCTCATCAATTTTAGGAGCAATTAACTTTATTACTACAATTTTAAATATACGAACAAAAGGAATAAAAATAGACCAAATACCTTTATTTACATGATCAGTTCTAATTACAGCAATACTACTCCTTCTGTCACTTCCGGTCCTAGCCGGAGCTATTACAATACTATTAACAGATCGAAACATTAACACCTCATTCTTTGACCCTTCAGGAGGGGGAGACCCAATTTTATATCAACATCTATTC	73	658	0	Arthropoda	Insecta	Hemiptera	Cicadellidae	Xestocephalus	unknown
BIOUG92209-H05	TACTATATATTTTTTATTTGGTATTTGGTCAGGTATACTTGGAATAATATTAAGATTAATTATTCGAATTGAATTGGCTCAACCAGGACCTTTTTTTGGTAGTGACCAAATTTTTAATGTAATTGTAACATCACATGCTTTTATCATAATTTTTTTTATAGTTATACCTATTATAATTGGAGGTTTTGGTAATTGATTATTACCACTTATAATTGGAGCTCCTGATATAGCATTCCCTCGATTAAATAATATAAGATTTTGACTTTTACCACCATCTTTAACTCTTTTAATTATAAGAGCTATAGTTGAAATAGGAGCTGGAACTGGTTGAACAGTATATCCCCCACTTTCATCTAATTCTGCTCATTCAGGAGCAAGAGTTGATTTAGCAATTTTTTCTTTACATTTAGCAGGTATTTCATCAATTCTAGGAGCTGTAAATTTTATTTCTACTATTATTAACATACGAGCTCCTATAATGTATATAGATCGAACATCATTATTTGTATGATCAGTGTTAATTACAGCAATCTTATTATTATTATCATTACCAATTCTAGCAGGAGCAATTACAATACTATTAACAGACCGAAACTTAAATACATCATTTTTTGACCCTGCGGGAGGAGGTGACCCAATTTTATATCAACATTTATTT	80	658	0	Arthropoda	Insecta	Hemiptera	Cicadellidae	unknown	unknown
BIOUG92209-H06	AACAATATATTTTATATTAGGTATATGATCAGGAATATTAGGAATAATATTAAGAATATTAATTCGAATTGAGCTAGCTCAACCAGGACCATTCATTAGAAATGACCAAACATACAATGTAATTGTAACATCTCATGCATTTATTATAATTTTCTTCATAGTAATACCAATAATAATCGGAGGATTTGGAAATTGATTAGTTCCACTAATAATTGGAGCACCAGATATAGCATTCCCACGAATAAATAATATAAGATTTTGACTTTTACCACCATCTCTTACCTTATTAATTTCAAGATCAATAGTAGAAATAGGATCAGGAACAGGATGAACACTTTATCCACCACTATCAGCAAACATTGCTCACTCAGGAGCAAGAGTAGATTTAACAATTTTCTCTTTACATTTAGCAGGAATCTCATCAATTTTAGGAGCAATTAACTTTATTACTACAATTTTAAATATACGAACAAAAGGAATAAAAATAGACCAAATACCTTTATTTACATGATCAGTTCTAATTACAGCAATACTACTCCTTCTGTCACTTCCGGTCCTAGCCGGAGCTATTACAATACTATTAACAGATCGAAACATTAACACCTCATTCTTTGACCCTTCAGGAGGGGGAGACCCAATTTTATATCAACATCTATTC	112	658	0	Arthropoda	Insecta	Hemiptera	Cicadellidae	Xestocephalus	unknown
BIOUG92209-H07	AACACTTTATTTTATATTTGGGATATGATCCGGAATAGTAGGATCTTCATTATCATGAATCATTCGAGTAGAATTAGGTCAACCAGGGGCCTTTATTGGAGATGACCAAATTTACAATACTATTGTAACCGCACATGCATTTATTATAATTTTCTTTATAGTTATACCAGTAATAATTGGAGGATTTGGAAACTGACTAGTACCTCTTATAATTGGAGCACCAGATATAGCCTTCCCTCGAATAAATAATATAAGATTCTGATTATTACCTCCATCATTAACATTATTAATTAACAGAAGAATGGTAGATATAGGGGCTGGTACTGGTTGAACAGTTTACCCTCCTCTATCAAATAGTATATTTCATAGAGGGGCATCAGTTGATTTAGCAATCTTCTCATTACATTTAGCAGGAGTATCCTCTATTTTAGGAGCTATTAATTTTATTTCTACAATTATTAATATACACCCAAAAGGTATAAAACCTGAACAAATTCCATTATTTGTCTGATCTGTTGGAATTACAGCACTACTTCTACTATTATCATTACCAGTATTAGCAGGAGCTATTACCATACTCTTAACAGATCGAAATTTTAATACCTCCTTCTTTGACCCTACAGGAGGAGGAGACCCAATTCTCTATCAACATTTATTT	120	658	0	Arthropoda	Insecta	Hemiptera	unknown	unknown	unknown
BIOUG92209-H08	AACAATATATTTTATATTAGGTATATGATCAGGAATATTAGGAATAATATTAAGAATATTAATTCGAATTGAGCTAGCTCAACCAGGACCATTCATTGGAAATGACCAAACATACAATGTAATTGTAACATCTCATGCATTTATTATAATTTTCTTCATAGTAATACCAATAATAATCGGAGGATTTGGAAATTGATTAGTTCCACTAATAATTGGAGCACCAGATATAGCATTCCCACGAATAAATAATATAAGATTTTGACTTTTACCACCATCTCTTACCTTATTAATTTCAAGATCAATAGTAGAAATAGGATCAGGAACAGGATGAACACTTTATCCACCACTATCAGCAAACATTGCTCACTCAGGAGCAAGAGTAGATTTAACAATTTTCTCTTTACATTTAGCAGGAATCTCATCAATTTTAGGAGCAATTAACTTTATTACTACAATTTTAAATATACGAACAAAAGGAATAAAAATAGACCAAATACCTTTATTTACATGATCAGTTCTAATTACAGCAATACTACTCCTTCTGTCACTTCCGGTCCTAGCCGGAGCTATTACAATACTATTAACAGATCGAAACATTAACACCTCATTCTTTGACCCTTCAGGAGGGGGAGACCCAATTTTATATCAACATCTATTC	121	658	0	Arthropoda	Insecta	Hemiptera	Cicadellidae	Xestocephalus	unknown
BIOUG92209-H09	CACTCTTTATTTTTTATTCGGTATTTGATCTGGCATACTAGGCATATCTTTAAGTTGAATTATTCGAATTGAATTGGGAAACCCAGGATCATTTATTGGAGATGATCAAATTTTCAATGTTATTGTAACAGCACATGCATTTATTATAATTTTCTTTATAGTCATACCAATCATAATCGGGGGATTTGGAAATTGATTAACACCCTTAATAATTGGGGCACCTGATATAGCATTTCCACGTATAAACAATTTAAGATTTTGACTTTTACCCCCAGCAATCACATTATTACTATCTAGAAGAATGGTTGAATTAGGAGCAGGGACTGGGTGAACAGTCTATCCACCCCTATCAAACAATTTATTTCATAGAGGGGCCTCCGTAGACCTAGCTATTTTTTCTTTACATCTAGCAGGAATTTCATCAATTCTAGGAGCAACAAACTTTATTGCTACAATCATAAATATACGTTCATTTGGAATAACACCAGAACGCATATCCCTTTTCGCATGATCAGTTGGAATTACAGCGATTCTTCTACTTTTATCCCTCCCAGTATTAGCTGGGGCTATTACTATATTACTGACAGACCGTAACCTAAATACTTCATTTTTTGACCCCTCAGGGGGAGGTGATCCAATTTTATATCAACACTTATTT	132	658	0	Arthropoda	Insecta	Hemiptera	Ceratocombidae	unknown	unknown
BIOUG92209-H10	CACTCTTTATTTTTTATTCGGTATCTGATCTGGTATACTGGGTATATCCTTAAGTTGAATCATTCGAATTGAATTGGGAAATCCCGGATCATTTATTGGTGATGATCAAATCTTTAATGTTATTGTTACAGCACATGCCTTTATTATAATTTTCTTTATAGTAATACCAATTATAATTGGAGGATTCGGAAATTGATTAACACCTCTAATAATTGGAGCACCTGATATAGCATTTCCACGTATAAATAATTTAAGATTTTGACTTTTACCACCAGCAATCACATTACTTTTATCTAGAAGAACAGTAGAATTGGGGGCAGGGACCGGATGGACGGTATATCCACCACTATCAAATAATTTATTTCATAGAGGAGCCTCCGTAGATCTAGCCATCTTCTCTTTACATTTAGCAGGAATTTCATCAATTTTAGGAGCAACAAACTTTATTGCTACAATTATTAATATACGAGCATTTGGTATAACACCAGAACGAATATCTTTATTTGCATGATCAGTTGGAATCACAGCCCTCCTTCTTCTTCTTTCACTTCCAGTATTAGCTGGTGCTATTACAATATTATTAACAGATCGAAATTTAAATACCTCATTTTTCGACCCCGCAGGGGGGGGAGACCCTATTTTATATCAACACTTATTT	144	658	0	Arthropoda	Insecta	Hemiptera	Ceratocombidae	unknown	unknown
BIOUG92209-H11	AACAATATATTTTATATTAGGTATATGATCAGGAATATTAGGAATAATATTAAGAATATTAATTCGAATTGAGCTAGCTCAACCAGGACCATTCATTGGAAATGACCAAACATACAATGTAATTGTAACATCTCATGCATTTATTATAATTTTCTTCATAGTAATACCAATAATAATCGGAGGATTTGGAAATTGATTAGTTCCACTAATAATTGGAGCACCAGATATAGCATTCCCACGAATAAATAATATAAGATTTTGACTTTTACCACCATCTCTTACCTTATTAATTTCAAGATCAATAGTAGAAATAGGATCAGGAACAGGATGAACACTTTATCCACCACTATCAGCAAACATTGCTCACTCAGGAGCAAGAGTAGATTTAACAATTTTCTCTTTACATTTAGCAGGAATCTCATCAATTTTAGGAGCAATTAACTTTATTACTACAATTTTAAATATACGAACAAAAGGAATAAAAATAGACCAAATACCTTTATTTACATGATCAGTTCTAATTACAGCAATACTACTCCTTCTGTCACTTCCGGTCCTAGCCGGAGCTATTACAATACTATTAACAGATCGAAACATTAACACCTCATTCTTTGACCCTTCAGGAGGGGGAGACCCAATTTTATATCAACATCTATTC	139	658	0	Arthropoda	Insecta	Hemiptera	Cicadellidae	Xestocephalus	unknown
BIOUG92210-A01	CACTCTTTATTTTTTATTCGGTATTTGATCTGGCATACTAGGCATATCTTTAAGTTGAATTATTCGAATTGAATTGGGAAACCCAGGATCATTTATTGGAGATGATCAAATTTTCAATGTTATTGTAACAGCACATGCATTTATTATAATTTTCTTTATAGTCATACCAATCATAATCGGGGGATTTGGAAATTGATTAACACCCTTAATAATTGGGGCACCTGATATAGCATTTCCACGTATAAACAATTTAAGATTTTGACTTTTACCCCCAGCAATCACATTATTACTATCTAGAAGAATGGTTGAATTAGGAGCAGGGACTGGGTGAACAGTCTATCCACCCCTATCAAACAATTTATTTCATAGAGGGGCCTCCGTAGACCTAGCTATTTTTTCTTTACATCTAGCAGGAATTTCATCAATTCTAGGAGCAACAAACTTTATTGCTACAATCATAAATATACGTTCATTTGGAATAACACCAGAACGCATATCCCTTTTCGCATGATCAGTTGGAATTACAGCGATTCTTCTACTTTTATCCCTCCCAGTATTAGCTGGGGCTATTACTATATTACTGACAGACCGTAACCTAAATACTTCATTTTTTGACCCCTCAGGGGGAGGTGATCCAATTTTATATCAACACTTATTT	147	658	0	Arthropoda	Insecta	Hemiptera	Ceratocombidae	unknown	unknown
BIOUG92210-A02	AACTCTGTACTTCTTATTTGGTATATGAGCAGGAATAGTAGGAACAGCAATAAGCTGAATTATTCGTATTGAATTAGGTCAACCAGGAATATTTATTGGAGATGATCAAATTTATAATGTTATTGTTACTGCCCATGCATTTGTAATAATTTTTTTTATAGTAATACCAATTATGATTGGGGGTTTCGGAAATTGATTAGTACCTTTAATAATTGGAGCACCAGATATAGCTTTCCCACGTATAAATAATATAAGATTTTGATTATTACCCCCTTCATTAACATTATTATTAGTAAGTAGAATAGTAGAAATAGGGGCTGGAACTGGTTGAACAGTATATCCTCCTTTATCTAGCAACTTATCCCATAGCGGAGCCTCTGTTGATTTGGCAATTTTCTCATTACATTTAGCAGGTGTCTCATCAATTTTAGGAGCTGTAAATTTCATTTCAACTATTATTAATATACGACCTGCAGGTATAACTCCAGAACGAACACCTTTATTTGTATGATCTGTAGGAATTACTGCCTTATTATTACTATTATCTTTACCAGTCCTAGCAGGTGCTATTACAATATTGTTAACAGATCGAAATTTTAATACTTCTTTCTTTGATCCCTCAGGAGGAGGAGACCCTATTCTTTATCAACATTTATTC	140	658	0	Arthropoda	Insecta	Hemiptera	Cydnidae	unknown	unknown
BIOUG92210-A03	AACAATATATTTTATATTAGGTATATGATCAGGAATATTAGGAATAATATTAAGAATATTAATTCGAATTGAGCTAGCTCAACCAGGACCATTTATTAGAAATGACCAAACATACAATGTAATTGTAACATCTCATGCATTTATTATAATTTTCTTCATAGTAATACCAATAATAATCGGAGGATTTGGAAATTGATTAGTTCCACTAATAATTGGAGCACCAGATATAGCATTCCCACGAATAAACAATATAAGATTTTGACTTTTACCACCATCTCTTACCTTATTAATTTCAAGATCAATAGTAGAAATAGGATCAGGAACAGGATGAACACTTTATCCACCACTATCAGCAAATATTGCTCACTCAGGAGCAAGAGTAGATTTAACAATTTTCTCTTTACATTTAGCAGGAATCTCATCAATTTTAGGAGCAATTAACTTTATTACTACAATTTTAAATATACGAACAAAAGGAATAAAAATAGACCAAATACCCTTATTTACATGATCAGTTCTAATTACAGCAATTCTACTTCTTCTATCACTTCCGGTCCTAGCCGGAGCTATTACAATACTATTAACAGATCGAAACATTAACACCTCATTTTTTGACCCTTCAGGAGGAGGAGACCCAATTCTATATCAACATCTATTC	139	658	0	Arthropoda	Insecta	Hemiptera	Cicadellidae	Xestocephalus	unknown
BIOUG92210-A04	AACAATATATTTTATATTAGGTATATGATCAGGAATATTAGGAATAATATTAAGAATATTAATTCGAATTGAGCTAGCTCAACCAGGACCATTCATTAGAAATGACCAAACATACAATGTAATTGTAACATCTCATGCATTTATTATAATTTTCTTCATAGTAATACCAATAATAATCGGAGGATTTGGAAATTGATTAGTTCCACTAATAATTGGAGCACCAGATATAGCATTCCCACGAATAAATAATATAAGATTTTGACTTTTACCACCATCTCTTACCTTATTAATTTCAAGATCAATAGTAGAAATAGGATCAGGAACAGGATGAACACTTTATCCACCACTATCAGCAAACATTGCTCACTCAGGAGCAAGAGTAGATTTAACAATTTTCTCTTTACATTTAGCAGGAATCTCATCAATTTTAGGAGCAATTAACTTTATTACTACAATTTTAAATATACGAACAAAAGGAATAAAAATAGACCAAATACCTTTATTTACATGATCAGTTCTAATTACAGCAATACTACTCCTTCTGTCACTTCCGGTCCTAGCCGGAGCTATTACAATACTATTAACAGATCGAAACATTAACACCTCATTCTTTGACCCTTCAGGAGGGGGAGACCCAATTTTATATCAACATCTATTC	119	658	0	Arthropoda	Insecta	Hemiptera	Cicadellidae	Xestocephalus	unknown
BIOUG92210-A05	AACAATATATTTTATATTAGGTATATGATCAGGAATATTAGGAATAATATTAAGAATATTAATTCGAATTGAGCTAGCTCAACCAGGACCATTCATTAGAAATGACCAAACATACAATGTAATTGTAACATCTCATGCATTTATTATAATTTTCTTCATAGTAATACCAATAATAATCGGAGGATTTGGAAATTGATTAGTTCCACTAATAATTGGAGCACCAGATATAGCATTCCCACGAATAAATAATATAAGATTTTGACTTTTACCACCATCTCTTACCTTATTAATTTCAAGATCAATAGTAGAAATAGGATCAGGAACAGGATGAACACTTTATCCACCACTATCAGCAAACATTGCTCACTCAGGAGCAAGAGTAGATTTAACAATTTTCTCTTTACATTTAGCAGGAATCTCATCAATTTTAGGAGCAATTAACTTTATTACTACAATTTTAAATATACGAACAAAAGGAATAAAAATAGACCAAATACCTTTATTTACATGATCAGTTCTAATTACAGCAATACTACTCCTTCTGTCACTTCCGGTCCTAGCCGGAGCTATTACAATACTATTAACAGATCGAAACATTAACACCTCATTCTTTGACCCTTCAGGAGGGGGAGACCCAATTTTATATCAACATCTATTC	132	658	0	Arthropoda	Insecta	Hemiptera	Cicadellidae	Xestocephalus	unknown
BIOUG92210-A06	AGTTTTATATTTTATTTTTGGTATTTGATCAGGAATAGTTGGTATAATATTAAGAATATTAATTCGAGTTGAATTAGGTACTCCTAGATCTTTTTTAGGTAATGATCAAATCTATAATGTTATTGTTACTGCTCATGCATTTATTATAATTTTTTTTATAGTTATACCAATTATAATTGGGGGTTTTGGTAATTGACTATTGCCATTAATGATTGGTGCTCCTGATATAGCTTTCCCTCGATTAAATAATATAAGATTTTGACTTTTACCACCTTCTTTAACTTTGTTAATAATGAGGTGTATAGTTGAAATGGGGGTAGGTACAGGTTGAACTGTTTATCCCCCATTATCTTCTAATATTGCTCATTCTGGGCCAAGGGTTGATCTTGCAATTTTTTCTTTACATTTGGCTGGTATTTCTTCAATTTTAGGTGCTATTAATTTTATTACTACAGTTATTAACATACGAAGTCCTGGGTTAAGATTTGATAAAATTTCATTGTTTGTTTGATCAGTATTAATTACTGCTGTTTTATTATTATTATCATTACCGGTTTTAGCTGGGGCTATTACAATACTTTTGACTGATCGTAATATTAATACTACTTTTTTTGATCCATCAGGGGGGGGTGATCCAATTTTATATCAACATTTATTT	42	658	0	Arthropoda	Insecta	Hemiptera	Cicadellidae	unknown	unknown
BIOUG92210-A07	AACAATATATTTTATATTAGGTATATGATCAGGAATATTAGGAATAATATTAAGAATATTAATTCGAATTGAGCTAGCTCAACCAGGACCATTCATTAGAAATGACCAAACATACAATGTAATTGTAACATCTCATGCATTTATTATAATTTTCTTCATAGTAATACCAATAATAATCGGAGGATTTGGAAATTGATTAGTTCCACTAATAATTGGAGCACCAGATATAGCATTCCCACGAATAAATAATATAAGATTTTGACTTTTACCACCATCTCTTACCTTATTAATTTCAAGATCAATAGTAGAAATAGGATCAGGAACAGGATGAACACTTTATCCACCACTATCAGCAAACATTGCTCACTCAGGAGCAAGAGTAGATTTAACAATTTTCTCTTTACATTTAGCAGGAATCTCATCAATTTTAGGAGCAATTAACTTTATTACTACAATTTTAAATATACGAACAAAAGGAATAAAAATAGACCAAATACCTTTATTTACATGATCAGTTCTAATTACAGCAATACTACTCCTTCTGTCACTTCCGGTCCTAGCCGGAGCTATTACAATACTATTAACAGATCGAAACATTAACACCTCATTCTTTGACCCTTCAGGAGGGGGAGACCCAATTTTATATCAACATCTATTC	136	658	0	Arthropoda	Insecta	Hemiptera	Cicadellidae	Xestocephalus	unknown
BIOUG92210-A08	AACACTATACTTTTTATTTGGAATATGAGCAGGAATACTAGGAATAATATTAAGAATTATTATTCGAATTGAATTAGGACAACCAGGATCATTTATTAACAACGACCAAATCTATAATGTAGTAGTTACATCACATGCATTCATTATAATCTTCTTTATAGTTATACCAATCATAATTGGAGGATTCGGTAATTGGTTAGTACCATTAATAATCGCAGCCCCAGATATAGCATTTCCTCGAATAAACAATTTAAGATTTTGACTTCTCCCCCCATCAATTACACTGTTATTAATAAGATCAATAATTGAAATAGGAGCTGGAACAGGATGAACAGTATATCCACCATTATCTTCCAACATTGCTCACTCAGGCCCAAGAGTAGACCTAGCAATCTTCTCCCTACACCTGGCAGGAATTTCATCAATTTTAGGAGCAATTAATTTTATTACAACAGTAATAAATATAAAATCACCAGGAATAAAATTAGATCAAACACCTCTATTTGTATGATCAGTTATAATCACAGCAATTCTATTATTACTTTCTCTACCAGTACTTGCCGGGGCAATTACAATATTATTAACAGATCGAAATATAAATACATCATTCTTTGACCCATCAGGAGGAGGTGATCCAATCTTATATCAACACTTATTC	9	658	0	Arthropoda	Insecta	Hemiptera	Cicadellidae	Agalliopsis	unknown
BIOUG92210-A09	AACACTTTATTTTATATTCGGAATATGATCAGGAATAGTAGGATCTTCCCTATCATGAATTATCCGAGTAGAACTGGGGCAACCAGGAGCCTTTATTGGAGATGACCAAATTTATAATGTTGTAGTGACAGCCCATGCATTTATTATAATTTTTTTCATAGTTATACCTATTATAATTGGAGGATTTGGGAATTGATTAGTACCCTTAATATTAGGAGCCCCTGATATAGCGTTCCCCCGTATAAATAATATAAGATTTTGACTATTACCCCCCTCATTAACACTATTAATAACTAGAAGATTAGTAGAAATAGGAGCAGGAACAGGATGAACGGTTTATCCACCATTATCAAATAATATATTTCACAGAGGAGCATCCGTAGACTTAGCAATCTTCTCACTACATTTAGCAGGAGTGTCCTCAATCTTAGGAGCAATTAACTTTATTTCAACAATTATTAACATACGACCTGTAGGAATAAATCTAGAAAAAACCCCCCTGTTCGTATGATCTGTAGCAATTACAGCCCTATTACTATTATTATCTTTACCAGTATTAGCAGGAGCCATCACAATACTACTAACTGACCGAAATTTAAATACATCATTTTTTGACCCTACAGGAGGAGGAGACCCTATTTTATATCAACATTTATTC	63	658	0	Arthropoda	Insecta	Hemiptera	Rhyparochromidae	unknown	unknown
BIOUG92210-A10	AACTTTATATTTCATATTCGGATTATGGGCAGGAATAATAGGAACATCACTAAGATGAATAATTCGAATTGAATTAGGTATACCCGGATCATTTATTGGAGATGATCAAACATACAATGTTATTGTAACAGCCCACGCATTTATTATAATCTTTTTTATAGTAATACCAGTTATAATCGGAGGATTCGGAAATTGATTAGTACCCTTAATAATTGGAGCACCTGATATAGCATTCCCACGAATAAATAATATAAGATTTTGATTATTGCCACCATCAATTACAATATTAATTATAAGAAGAATTGTAGAAAATGGAGCAGGAACTGGATGAACAGTTTATCCCCCCCTATCAGGGAATATTTCACACAATGGAGCATCAGTAGATTTAGCTATCTTTTCACTCCATTTAGCAGGAGTATCATCAATCCTAGGAGCCGTAAACTTCATTTCAACGATTATTAATATACGACCAAAAGGAATAACAGCCGAACGAATTCCATTATTCGTATGATCAGTAGGAATTACTGCACTGTTATTAATGTTATCATTACCAGTATTAGCAGGTGCTATCACAATATTATTAACTGATCGAAATTTCAACACCTCATTTTTTGACCCTGCAGGAGGGGGGGACCCAATTTTATATCAACATTTATTT	142	658	0	Arthropoda	Insecta	Hemiptera	unknown	unknown	unknown
BIOUG92210-A12	TACTTTATACTTTATATTTGGAATTTGATCTGGAATAGTTGGAATAATACTTAGAATACTAATTCGATTGGAATTAGCTACTCCTGGTCCTTTTTTAGGTAGGGACCAAATTTATAATGTAATTGTCACTTCACATGCGTTTATTATAATTTTTTTTATAGTAATACCAATTATAATTGGTGGTTTTGGTAATTGATTATTACCATTAATGATTGGTTCTCCTGACATAGCATTTCCTCGTCTTAATAATATGAGATTTTGATTACTACCTCCTTCATTAGTTTTATTAATTAGTAGATCTTTGGTTGAAATGGGTGCAGGTACTGGTTGAACAGTATATCCTCCACTATCATCAAATGTAGCTCATGCTGGTCCAAGGGTTGATTTAGCTATTTTTTCACTACATTTAGCTGGTATTTCTTCTATTTTAGGTGCTGTAAATTTTATTACTACTGTAATTAATATGCGAAGTATAGGTTTGAATTTTGATCGGATTCCGTTATTTGTTTGATCTGTAATTATTACTGCCTTATTATTATTATTATCATTACCTGTTTTAGCAGGTGCTATCACCATGTTATTAACTGATCGTAATTTGAATACTTCTTTTTTTGACCCATCAGGGGGTGGTGATCCTATTTTATATCAGCATTTATTT	79	658	0	Arthropoda	Insecta	Hemiptera	Cicadellidae	unknown	unknown
BIOUG92210-B01	AACTCTGTACTTCTTATTTGGTATATGAGCAGGAATAGTAGGAACAGCAATAAGCTGAATTATTCGTATTGAATTAGGTCAACCAGGAATATTTATTGGAGATGATCAAATTTATAATGTTATTGTTACTGCCCATGCATTTGTAATAATTTTTTTTATAGTAATACCAATTATGATTGGGGGTTTCGGAAATTGATTAGTACCTTTAATAATTGGAGCACCAGATATAGCTTTCCCACGTATAAATAATATAAGATTTTGATTATTACCCCCTTCATTAACATTATTATTAGTAAGTAGAATAGTAGAAATAGGGGCTGGAACTGGTTGAACAGTATATCCTCCTTTATCTAGCAACTTATCCCATAGCGGAGCCTCTGTTGATTTGGCAATTTTCTCATTACATTTAGCAGGTGTCTCATCAATTTTAGGAGCTGTAAATTTCATTTCAACTATTATTAATATACGACCTGCAGGTATAACTCCAGAACGAACACCTTTATTTGTATGATCTGTAGGAATTACTGCCTTATTATTACTATTATCTTTACCAGTCCTAGCAGGTGCTATTACAATATTGTTAACAGATCGAAATTTTAATACTTCTTTCTTTGATCCCTCAGGAGGAGGAGACCCTATTCTTTATCAACATTTATTC	129	658	0	Arthropoda	Insecta	Hemiptera	Cydnidae	unknown	unknown
BIOUG92210-B02	GACACTATATTTTATATTAGGAATATGATCAGGAATAGTAGGTTCCTCCTTATCATGGATTATCCGAGTAGAATTAGGACAACCAGGTGCTTTTATTGGAGATGATCAAATTTATAATGTAGTAGTAACAGCCCATGCATTCATTATAATTTTTTTCATAGTAATACCTATTATAATTGGGGGATTTGGTAATTGACTAGTACCCTTAATATTAGGAGCCCCCGACATAGCATTTCCCCGAATGAATAATATAAGATTCTGACTATTACCCCCATCATTAACATTATTATTAACCAGAAGATTAGTCGAAATAGGGGCAGGAACAGGATGGACAGTTTATCCCCCTCTATCAAATAATATATTCCATAGAGGAGCATCTGTAGACTTAGCAATTTTTTCTCTACACTTAGCAGGAATTTCTTCAATTTTAGGGGCAATTAATTTTATCTCCACAATTATTAATATACGACCCACAGGAATAAAATTAGAACAAACCCCCTTATTTGTATGATCCGTAGCAATCACAGCCCTATTATTACTTTTATCATTACCAGTATTAGCTGGAGCTATTACAATATTATTAACAGACCGAAACCTTAATACATCCTTCTTTGACCCCACAGGAGGAGGAGATCCTATCCTATACCAGCATTTATTC	148	658	0	Arthropoda	Insecta	Hemiptera	Rhyparochromidae	unknown	unknown
BIOUG92210-B03	TACTCTATATTTTATATTGGGGATATGAGCAGGAATACTAGGCACCTCCCTAAGATGAATTATCCGAATTGAATTAGGTATACCAGGATCATTTATTGGAGATGATCAAACCTATAACGTAGTAGTGACTGCCCATGCATTCATTATAATCTTCTTCATAGTTATACCCATTATAATTGGAGGTTTTGGAAACTGATTAGTACCTTTAATAATTGGAGCACCAGATATAGCATTCCCACGAATAAATAATATAAGATTTTGAATATTACCACCATCAATTACATTACTAATTTCAAGAAGATTAGTAGAAAATGGAGTAGGGACTGGATGAACAGTATACCCCCCTCTATCATCAAATATATCACATAATGGGGCATCTGTAGATTTAGCAATCTTTTCACTTCACTTAGCAGGAGTTTCATCAATCCTAGGAGCAGTAAATTTTATCTCAACAATTATTAACATACGACCAATAGGGATAAATCCTGAACGAATTCCATTATTCGTATGATCAGTTGGAATTACAGCACTATTACTCCTTCTATCACTACCTGTATTAGCAGGAGCTATTACTATATTATTAACTGATCGAAATTTAAATACATCATTCTTCGACCCAGCAGGAGGGGGAGATCCAATCTTATACCAACACCTATTT	76	658	0	Arthropoda	Insecta	Hemiptera	unknown	unknown	unknown
BIOUG92210-B09	TACTTTATACTTTATATTTGGATTATGAGCAGGACTACTAGGAACAATAAGAAGAATAATTATCCGTATAGAATTAACACAGCCCGGATCAATTATTAATAATGACCAAATTTATAACGTAATAGTTACATCACATGCATTTATCATAATCTTCTTTATAGTTATACCAATTATAATTGGAGGATTTGGTAACTGACTAGTACCAATAATAATTGGTGCACCGGATATAGCATATCCACGAATAAATAATATAAGATTTTGACTTCTTCCACCCTCAATCACACTACTGATCTCAAGAAGATTATCAGGATCAGGAACAGGAACAGGATGAACAATTTACCCCCCACTTGCCAGAAATGTTACCCATTCAGGACCATCAGTAGACCTCACAATCTTTTCCCTTCATTTAGCAGGTATTAGATCAATCTTAGGAGCAATTAACTTCATCTCAACAATTATCAACATACGTATTAACCAAACAAAAATAGAAAATATACCCTTATTCTGCTGATCGGTATTAATTACCGCCATTCTACTACTTTTATCACTTCCTGTCCTAGCAGGTGCAATTACTATACTATTAACAGATCGAAATTTTAATACATCGTTCTTTGATCCAACAGGAGGAGGGGACCCAATTCTCTACCAACACTTGTTC	114	658	0	Arthropoda	Insecta	Hemiptera	Cixiidae	unknown	unknown
BIOUG92210-B10	TTCAATGTATTTATTTTTAGGGATATGAGCGGGGATGGTAGGTATAATACTTAGATTAATAATTCGGACAGAAATTAATCAACCAGAAAAATTCATTAATAATAATCAAATATATAATACAATTATCACATCACATGCTCTTATTATAATTTTCTTCACAGTAATACCAATTATAATTGGGGGATTTGGAAATTGATTAGTTCCATTAACAATTGGAGCACCAGATATGGCGTTCCCACGAATAAATAATATAAGATTCTGATTATTACCACCATCAATAAAACTATTATTAACTAGATCAATAATTGAAATAGGATCAGGTACAGGATGAACAATATACCCCCCACTATCAAGATACATAGCCCATTCAAGAACAAGAATAGACTTAGTAATTTTTTCACTACATTTAGCAGGTATCTCATCAATCCTTGGAGCAATTAATTTTATCTCAACAATAATTAATATACGATCATCAGAAATGGAAATAAACCAACTACCCTTATTTTCATGATCAGTATTAATTACTGTAGTACTTCTTCTTTTATCTTTACCAGTACTAGCTGGAGCAATTACTATACTACTTACAGATCGAAATATAAATACATCATTTTTTGACCCATCAGGAGGAGGAGATCCAATCCTATTTCAACACTTATTT	111	658	0	Arthropoda	Insecta	Hemiptera	Cicadellidae	unknown	unknown
BIOUG92210-B11	AACAATATATTTTATATTAGGTATATGATCAGGAATATTAGGAATAATATTAAGAATATTAATTCGAATTGAGCTAGCTCAACCAGGACCATTCATTGGAAATGACCAAACATACAATGTAATTGTAACATCTCATGCATTTATTATAATTTTCTTCATAGTAATACCAATAATAATCGGAGGATTTGGAAATTGATTAGTTCCACTAATAATTGGAGCACCAGATATAGCATTCCCACGAATAAATAATATAAGATTTTGACTTTTACCACCATCTCTTACCTTATTAATTTCAAGATCAATAGTAGAAATAGGATCAGGAACAGGATGAACACTTTATCCACCACTATCAGCAAACATTGCTCACTCAGGAGCAAGAGTAGATTTAACAATTTTCTCTTTACATTTAGCAGGAATCTCATCAATTTTAGGAGCAATTAACTTTATTACTACAATTTTAAATATACGAACAAAAGGAATAAAAATAGACCAAATACCTTTATTTACATGATCAGTTCTAATTACAGCAATACTACTCCTTCTGTCACTTCCGGTCCTAGCCGGAGCTATTACAATACTATTAACAGATCGAAACATTAACACCTCATTCTTTGACCCTTCAGGAGGGGGAGACCCAATTTTATATCAACATCTATTC	131	658	0	Arthropoda	Insecta	Hemiptera	Cicadellidae	Xestocephalus	unknown
BIOUG92210-B12	CACTCTTTATTTTCTATTTGGTATTTGATCTGGTATACTGGGTATATCCCTAAGATGAATTATTCGAATTGAATTAGGAAAACCCGGATCATTCATTGGAGATGATCAAATTTTTAATGTTATTGTAACAGCACATGCTTTCATTATAATTTTCTTTATAGTTATACCAATTATAATTGGTGGATTCGGAAACTGACTAACACCACTAATAATCGGAGCACCCGATATAGCATTCCCACGAATAAATAACTTAAGATTTTGGTTATTACCCCCCGCAATCACATTACTTTTATCCAGAAGTATAGTAGAAATGGGAGCAGGAACCGGATGAACAGTATATCCACCCCTATCAAATAACCTATTTCATAGAGGAGCTTCTGTAGATATTACCATCTTCTCTTTACATCTAGCAGGAATTTCATCAATTCTTGGGGCAACAAACTTCATCGCCACAATTATTAATATACGATCGTATGGTATTACACCAGAACGCATATCTCTTTTTACATGATCAGTAGGAATTACAGCTATTCTTCTTCTCTTATCTCTCCCAGTATTAGCTGGAGCTATCACAATACTATTAGCAGACCGAAACTTAAATACCTCATTTTTTGATCCCACCGGGGGTGGTGATCCAATCTTATATCAACATCTATTC	149	658	0	Arthropoda	Insecta	Hemiptera	Ceratocombidae	unknown	unknown
BIOUG92210-C01	AACAATGTACTTCATATTAGGTATATGATCAGGAATAATGGGTATAATGCTAAGAATAATAATTCGAATCGAATTAGCCCAACCAGGACCATTTATTATAAACGACCAAACATACAATGTAATTGTTACATCACATGCATTTATTATAATCTTCTTTATAGTTATACCAATAATAATCGGAGGATTTGGAAATTGACTAGTTCCATTAATAATTGGAGCACCAGATATAGCATTTCCACGAATAAATAACATAAGATTTTGACTTTTACCACCATCACTAACATTATTAGTTTCAAGATCAATAGTAGAGATAGGATCAGGTACAGGATGAACACTATATCCACCCCTCTCAGCAAATATTGCCCATTCTGGAGCCAGAGTGGATTTAACAATTTTTTCTTTACATCTAGCAGGTGTATCATCAATTCTAGGAGCAATTAACTTTATTACAACAATTTTAAATATACGAACAAAGAGAATAAAAATAGATAAAATACCATTATTTGTATGATCAGTACTTATTACTGCAATTTTACTTCTTCTTTCACTTCCAGTATTAGCTGGAGCAATTACTATATTAATTTCAGATCGAAATATTAACACATCATTCTTTGATCCATCAGGTGGTGGAGACCCAATCCTATATCAACATTTATTT	125	658	0	Arthropoda	Insecta	Hemiptera	Cicadellidae	Xestocephalus	unknown
BIOUG92210-C02	AACAATATATTTTATATTAGGTATATGATCAGGAATATTAGGAATAATATTAAGAATATTAATTCGAATTGAGCTAGCTCAACCAGGACCATTCATTAGAAATGACCAAACATACAATGTAATTGTAACATCTCATGCATTTATTATAATTTTCTTCATAGTAATACCAATAATAATCGGAGGATTTGGAAATTGATTAGTTCCACTAATAATTGGAGCACCAGATATAGCATTCCCACGAATAAATAATATAAGATTTTGACTTTTACCACCATCTCTTACCTTATTAATTTCAAGATCAATAGTAGAAATAGGATCAGGAACAGGATGAACACTTTATCCACCACTATCAGCAAACATTGCTCACTCAGGAGCAAGAGTAGATTTAACAATTTTCTCTTTACATTTAGCAGGAATCTCATCAATTTTAGGAGCAATTAACTTTATTACTACAATTTTAAATATACGAACAAAAGGAATAAAAATAGACCAAATACCTTTATTTACATGATCAGTTCTAATTACAGCAATACTACTCCTTCTGTCACTTCCGGTCCTAGCCGGAGCTATTACAATACTATTAACAGATCGAAACATTAACACCTCATTCTTTGACCCTTCAGGAGGGGGAGACCCAATTTTATATCAACATCTATTC	167	658	0	Arthropoda	Insecta	Hemiptera	Cicadellidae	Xestocephalus	unknown
BIOUG92210-C04	AACAATATATTTTATATTAGGTATATGATCAGGAATATTAGGAATAATATTAAGAATATTAATTCGAATTGAGCTAGCTCAACCAGGACCATTCATTGGAAATGACCAAACATACAATGTAATTGTAACATCTCATGCATTTATTATAATTTTCTTCATAGTAATACCAATAATAATCGGAGGATTTGGAAATTGATTAGTTCCACTAATAATTGGAGCACCAGATATAGCATTCCCACGAATAAATAATATAAGATTTTGACTTTTACCACCATCTCTTACCTTATTAATTTCAAGATCAATAGTAGAAATAGGATCAGGAACAGGATGAACACTTTATCCACCACTATCAGCAAACATTGCTCACTCAGGAGCAAGAGTAGATTTAACAATTTTCTCTTTACATTTAGCAGGAATCTCATCAATTTTAGGAGCAATTAACTTTATTACTACAATTTTAAATATACGAACAAAAGGAATAAAAATAGACCAAATACCTTTATTTACATGATCAGTTCTAATTACAGCAATACTACTCCTTCTGTCACTTCCGGTCCTAGCCGGAGCTATTACAATACTATTAACAGATCGAAACATTAACACCTCATTCTTTGACCCTTCAGGAGGGGGAGACCCAATTTTATATCAACATCTATTC	122	658	0	Arthropoda	Insecta	Hemiptera	Cicadellidae	Xestocephalus	unknown
BIOUG92210-C05	AACAATATATTTTATATTAGGTATATGATCAGGAATATTAGGAATAATATTAAGAATATTAATTCGAATTGAGCTAGCTCAACCAGGACCATTCATTAGAAATGACCAAACATACAATGTAATTGTAACATCTCATGCATTTATTATAATTTTCTTCATAGTAATACCAATAATAATCGGAGGATTTGGAAATTGATTAGTTCCACTAATAATTGGAGCACCAGATATAGCATTCCCACGAATAAATAATATAAGATTTTGACTTTTACCACCATCTCTTACCTTATTAATTTCAAGATCAATAGTAGAAATAGGATCAGGAACAGGATGAACACTTTATCCACCACTATCAGCAAACATTGCTCACTCAGGAGCAAGAGTAGATTTAACAATTTTCTCTTTACATTTAGCAGGAATCTCATCAATTTTAGGAGCAATTAACTTTATTACTACAATTTTAAATATACGAACAAAAGGAATAAAAATAGACCAAATACCTTTATTTACATGATCAGTTCTAATTACAGCAATACTACTCCTTCTGTCACTTCCGGTCCTAGCCGGAGCTATTACAATACTATTAACAGATCGAAACATTAACACCTCATTCTTTGACCCTTCAGGAGGGGGAGACCCAATTTTATATCAACATCTATTC	152	658	0	Arthropoda	Insecta	Hemiptera	Cicadellidae	Xestocephalus	unknown
BIOUG92210-C06	AACAATATATTTTATATTAGGTATATGATCAGGAATATTAGGAATAATATTAAGAATATTAATTCGAATTGAGCTAGCTCAACCAGGACCATTCATTGGAAATGACCAAACATACAATGTAATTGTAACATCTCATGCATTTATTATAATTTTCTTCATAGTAATACCAATAATAATCGGAGGATTTGGAAATTGATTAGTTCCACTAATAATTGGAGCACCAGATATAGCATTCCCACGAATAAATAATATAAGATTTTGACTTTTACCACCATCTCTTACCTTATTAATTTCAAGATCAATAGTAGAAATAGGATCAGGAACAGGATGAACACTTTATCCACCACTATCAGCAAACATTGCTCACTCAGGAGCAAGAGTAGATTTAACAATTTTCTCTTTACATTTAGCAGGAATCTCATCAATTTTAGGAGCAATTAACTTTATTACTACAATTTTAAATATACGAACAAAAGGAATAAAAATAGACCAAATACCTTTATTTACATGATCAGTTCTAATTACAGCAATACTACTCCTTCTGTCACTTCCGGTCCTAGCCGGAGCTATTACAATACTATTAACAGATCGAAACATTAACACCTCATTCTTTGACCCTTCAGGAGGGGGAGACCCAATTTTATATCAACATCTATTC	118	658	0	Arthropoda	Insecta	Hemiptera	Cicadellidae	Xestocephalus	unknown
BIOUG92210-C07	AACAATATATTTTATATTAGGTATATGATCAGGAATATTAGGAATAATATTAAGAATATTAATTCGAATTGAGCTAGCTCAACCAGGACCATTCATTAGAAATGACCAAACATACAATGTAATTGTAACATCTCATGCATTTATTATAATTTTCTTCATAGTAATACCAATAATAATCGGAGGATTTGGAAATTGATTAGTTCCACTAATAATTGGAGCACCAGATATAGCATTCCCACGAATAAATAATATAAGATTTTGACTTTTACCACCATCTCTTACCTTATTAATTTCAAGATCAATAGTAGAAATAGGATCAGGAACAGGATGAACACTTTATCCACCACTATCAGCAAACATTGCTCACTCAGGAGCAAGAGTAGATTTAACAATTTTCTCTTTACATTTAGCAGGAATCTCATCAATTTTAGGAGCAATTAACTTTATTACTACAATTTTAAATATACGAACAAAAGGAATAAAAATAGACCAAATACCTTTATTTACATGATCAGTTCTAATTACAGCAATACTACTCCTTCTGTCACTTCCGGTCCTAGCCGGAGCTATTACAATACTATTAACAGATCGAAACATTAACACCTCATTCTTTGACCCTTCAGGAGGGGGAGACCCAATTTTATATCAACATCTATTC	132	658	0	Arthropoda	Insecta	Hemiptera	Cicadellidae	Xestocephalus	unknown
BIOUG92210-C08	AATTTTATACTTCATTTTAGGAATATGATCAGGAGTACTAGGAACTATACTTAGAATAATTATTCGACTAGAATTAAATAATCCTGGAGGATTAATTATAGATGATCAAATTTACAATACAATAGTTACAACTCATGCTCTTATTATAATTTTTTTTATAATTATACCTATTATAATAGGAGGATTTGGAAATTGATTAATTCCACTAATAATAGGAAATGTAGATATAGCTTTTCCTCGAATAAATAATTTAAGATTTTGAATACTCCCCCCATCAATTTCTTTTTTATTAATTAGAAATTTAATTAATAAAGGCGTAGGAGCAGGTTGAACAATCTACCCTCCTTTATCTAATATAATCTTTCATAGTTCTATAGCTATAGATTTAGTTATTTTTTCTCTTCATCTTGCCGGAATTTCTTCAATTTTAGGAGCAATTAACTTTATTTCCTCAATTCTAAATTCTAAGTCTCATATATTACGAATAGATCAATTTCCATTATTTATTTGATCAGTAAAAATTACGTCTATTTTACTTCTCCTCTCTCTCCCAGTTTTAGCAGGTGCTATTACAATATTGTTAACTGATCGAAATTTAAATACTTCTTTTTTTGATCCTGCAGGTGGGGGGGATCCAATTTTATACCAACATTTATTT	101	658	0	Arthropoda	Insecta	Diptera	Phoridae	unknown	unknown
BIOUG92210-C09	CACTCTTTATTTTTTATTCGGTATTTGATCTGGCATACTAGGCATATCTTTAAGTTGAATTATTCGAATTGAATTGGGAAACCCAGGATCATTTATTGGAGATGATCAAATTTTCAATGTTATTGTAACAGCACATGCATTTATTATAATTTTCTTTATAGTCATACCAATCATAATCGGGGGATTTGGAAATTGATTAACACCCTTAATAATTGGGGCACCTGATATAGCATTTCCACGTATAAACAATTTAAGATTTTGACTTTTACCCCCAGCAATCACATTATTACTATCTAGAAGAATGGTTGAATTAGGAGCAGGGACTGGGTGAACAGTCTATCCACCCCTATCAAACAATTTATTTCATAGAGGGGCCTCCGTAGACCTAGCTATTTTTTCTTTACATCTAGCAGGAATTTCATCAATTCTAGGAGCAACAAACTTTATTGCTACAATCATAAATATACGTTCATTTGGAATAACACCAGAACGCATATCCCTTTTCGCATGATCAGTTGGAATTACAGCGATTCTTCTACTTTTATCCCTCCCAGTATTAGCTGGGGCTATTACTATATTACTGACAGACCGTAACCTAAATACTTCATTTTTTGACCCCTCAGGGGGAGGTGATCCAATTTTATATCAACACTTATTT	107	658	0	Arthropoda	Insecta	Hemiptera	Ceratocombidae	unknown	unknown
BIOUG92210-C10	AACATTATATTTTTTATTCGGAATTTGATCAGGATTAATAGGAATAATTTTAAGAATATTTATTCGGATTGAATTGACTCAACCCGGTCATTTCATTAGAAATGATCAATTATATAATACAATTTTAACATCCCATGCATTAATTATAATTTTTTTCATAACTATACCTATTATAATTGGAGGGTTTGGAAACTGATTAGTACCATTAATAATTGGAGCACCTGATATAGCATTCCCTCGAATAAATAATATAAGATTCTGACTTTTACCACCATCTTTAAACCTTCTGATTATTAGATCAATAGTAGAAATAGGAGTTGGGACTGGATGAACTATCTACCCACCACTATCATCAAATACTGCACACTCTGGACCTAGAGTAGATTTATCTATTTTCTCTCTTCATATATAGCAGGTGCGTCATCAATCTTAGGTTCAGTTAATTTTATTTGTACAATTATTAATATACGAACAAATCTAATAACATTAGATCGATTACCTCTTTTTACCTGATCAACAAATATTACAGCAATTCTTCTACTATTATCCCTACCTGTTCTTGCAGGTGCAATTACTATGTTATTAACTGACCGAAATATTAATACTTAATTTTTTTACCCATCAGGTGGTGGAGACCCTATTTTATTTCAACATTTGTTT	24	660	0	Arthropoda	Insecta	Hemiptera	Cicadellidae	unknown	unknown
BIOUG92210-C11	AACTTTATATTTTTTATTCGGAATTTGAGCAGGTATACTAGGTACCAGCCTAAGAATCTTAATTCGTTTAGAGCTAGGTCAACCTGGGCTCTTCTTAGAGGACGATCAAACTTATAATGTAATTGTCACAGCTCATGCTTTTATTATAATTTTTTTTATAATTATACCTATTATAATTGGAGGATTTGGTAATTGATTAGTACCTTTAATGCTAGGGGCACCTGATATGGCTTTTCCACGTATAAATAATATAAGATTTTGACTTCTACCCCCTTCAATTTCTATACTTCTTTCTAGAAGTTTAGTAAATACCGGGGCTGGAACAGGATGGACCGTATACCCTCCTCTTTCTAGAGTAATTGCACATACAGGTGCTTCAGTAGATCTCGCCATCTTTTCTCTTCATTTAGCAGGAGTTAGATCAATCCTTGGAGCTGTAAATTTCATTACAACTATTATTAATATACGTTCTAATGGTTTAACATTTGAACGTATACCTTTATTCGTTTGATCTGTTTTTATTACAACCATTCTTCTCCTTCTCTCACTTCCAGTTCTTGCCGGGGCTATCACAATACTTTTAACTGATCGTAATTTAAATACGGCCTTTTTTGACCCTGCAGGAGGGGGAGACCCTATTCTTTATCAACATTTATTT	104	658	0	Arthropoda	Insecta	unknown	unknown	unknown	unknown
BIOUG92210-D01	TACTTTATATTTTATATTTGGCATATGATCCGGGATATTAGGTATATCACTAAGTTGAATCATTCGAATTGAGCTAGGAAACCCGAGATCATTTATCGGAGACGACCAAATCTTCAACGTAATCGTAACAGCTCACGCCTTCATTATAATCTTCTTTATAGTTATACCAATTATAATCGGGGGTTTCGGAAACTGATTAACACCCTTAATAATTGGGGCACCAGATATAGCATTCCCACGAATAAACAACCTAAGATTCTGATTATTGCCCCCAGCTCTTATTTTATTAACCTCAAGAAGTATGGTTGAATTGGGGGCGGGAACAGGATGAACCGTATATCCGCCTCTCTCTAACAATTTATTTCACAGAGGAGCATCAGTAGACCTAGCAATTTTCTCACTCCACTTAGCAGGAATTTCATCAATTCTAGGAGCAATCAACTTTATTTCTACCATTATTAATATACGATCAGCTGGAATTACACCAGAGCGAATATCATTATTCGCATGATCAGTCGGGATTACAGCACTTCTACTTTTACTATCGCTACCTGTTCTAGCAGGGGCAATCACAATACTATTAACAGACCGAAATTTAAACACCTCATTTTTCGACCCGTCGGGCGGAGGAGACCCAATCCTATATCAACATCTGTTC	131	658	0	Arthropoda	Insecta	Hemiptera	unknown	unknown	unknown
BIOUG92210-D02	AACAATATATTTTATATTAGGTATATGATCAGGAATATTAGGAATAATATTAAGAATATTAATTCGAATTGAGCTAGCTCAACCAGGACCATTCATTGGAAATGACCAAACATACAATGTAATTGTAACATCTCATGCATTTATTATAATTTTCTTCATAGTAATACCAATAATAATCGGAGGATTTGGAAATTGATTAGTTCCACTAATAATTGGAGCACCAGATATAGCATTCCCACGAATAAATAATATAAGATTTTGACTTTTACCACCATCTCTTACCTTATTAATTTCAAGATCAATAGTAGAAATAGGATCAGGAACAGGATGAACACTTTATCCACCACTATCAGCAAACATTGCTCACTCAGGAGCAAGAGTAGATTTAACAATTTTCTCTTTACATTTAGCAGGAATCTCATCAATTTTAGGAGCAATTAACTTTATTACTACAATTTTAAATATACGAACAAAAGGAATAAAAATAGACCAAATACCTTTATTTACATGATCAGTTCTAATTACAGCAATACTACTCCTTCTGTCACTTCCGGTCCTAGCCGGAGCTATTACAATACTATTAACAGATCGAAACATTAACACCTCATTCTTTGACCCTTCAGGAGGGGGAGACCCAATTTTATATCAACATCTATTC	128	658	0	Arthropoda	Insecta	Hemiptera	Cicadellidae	Xestocephalus	unknown
BIOUG92210-D03	AACAATATATTTTATATTAGGTATATGATCAGGAATATTAGGAATAATATTAAGAATATTAATTCGAATTGAGCTAGCTCAACCAGGACCATTCATTAGAAATGACCAAACATACAATGTAATTGTAACATCTCATGCATTTATTATAATTTTCTTCATAGTAATACCAATAATAATCGGAGGATTTGGAAATTGATTAGTTCCACTAATAATTGGAGCACCAGATATAGCATTCCCACGAATAAATAATATAAGATTTTGACTTTTACCACCATCTCTTACCTTATTAATTTCAAGATCAATAGTAGAAATAGGATCAGGAACAGGATGAACACTTTATCCACCACTATCAGCAAACATTGCTCACTCAGGAGCAAGAGTAGATTTAACAATTTTCTCTTTACATTTAGCAGGAATCTCATCAATTTTAGGAGCAATTAACTTTATTACTACAATTTTAAATATACGAACAAAAGGAATAAAAATAGACCAAATACCTTTATTTACATGATCAGTTCTAATTACAGCAATACTACTCCTTCTGTCACTTCCGGTCCTAGCCGGAGCTATTACAATACTATTAACAGATCGAAACATTAACACCTCATTCTTTGACCCTTCAGGAGGGGGAGACCCAATTTTATATCAACATCTATTC	114	658	0	Arthropoda	Insecta	Hemiptera	Cicadellidae	Xestocephalus	unknown
BIOUG92210-D04	AACAATATATTTTATATTAGGTATATGATCAGGAATATTAGGAATAATATTAAGAATATTAATTCGAATTGAGCTAGCTCAACCAGGACCATTCATTGGAAATGACCAAACATACAATGTAATTGTAACATCTCATGCATTTATTATAATTTTCTTCATAGTAATACCAATAATAATCGGAGGATTTGGAAATTGATTAGTTCCACTAATAATTGGAGCACCAGATATAGCATTCCCACGAATAAATAATATAAGATTTTGACTTTTACCACCATCTCTTACCTTATTAATTTCAAGATCAATAGTAGAAATAGGATCAGGAACAGGATGAACACTTTATCCACCACTATCAGCAAACATTGCTCACTCAGGAGCAAGAGTAGATTTAACAATTTTCTCTTTACATTTAGCAGGAATCTCATCAATTTTAGGAGCAATTAACTTTATTACTACAATTTTAAATATACGAACAAAAGGAATAAAAATAGACCAAATACCTTTATTTACATGATCAGTTCTAATTACAGCAATACTACTCCTTCTGTCACTTCCGGTCCTAGCCGGAGCTATTACAATACTATTAACAGATCGAAACATTAACACCTCATTCTTTGACCCTTCAGGAGGGGGAGACCCAATTTTATATCAACATCTATTC	95	658	0	Arthropoda	Insecta	Hemiptera	Cicadellidae	Xestocephalus	unknown
BIOUG92210-D05	TATACTTTATTTTGTTTTTGGAATTTGAAGCGGGTTGATTGGGACTTCTTTGAGTCTTATGGTTCGAACAGAGCTGAGGAACGCGGGTTCCTTTTTAATGAGAGACCAGTTGTACAATGTTATGGTTACTTCTCATGCTTTTGTTATGATTTTTTTTATAACTATGCCTTTAGTTATTGGTGGATTCGGTAATTGATTGGTGCCCTTGATGGTTGGGTCTCCTGATATAGCTTTCCCTCGTATAAATAATTTGAGTTTTTGGTTACTTTTCCCTTCTTTGACTATGATGATTTCCAGTCTTTTAGTGGGCGGGGGCTCAGGGACTGGTTGGACTGTTTATCCTCCCCTTTCTTTAAATGTTTCTCATAGAGGGTGTTCTGTTGATATGTCTATTCTTTCTTTACATGTTGCTGGGGCCTCTTCTATTTTGGGGGCTATGAATTTTATTGTTACTATTTTTAATATGCGTTTGTTGGGGGTGGGCTTGGATCTTATGAGTTTGTTTGTTTGGTCTGTTTTAATTACTGTGTTTCTTTTGTTAATTTCTTTGCCGGTTTTGGCTGGGGCGATTACTATATTACTCTTTGATCGCAATTTTAATAGTTCTTTTTATGACCCTTTAGGGGGGGGAGATCCTATTTTGTATCAGCATTTGTTT	70	658	0	Arthropoda	Insecta	Hemiptera	Aleyrodidae	unknown	unknown
BIOUG92210-D07	AACACTATATTTAATACTAGGAACATGAGCCGGAATATTAGGAATATCATTAAGATGAATTATTCGAATTGAATTGAGAAATCCTGGATCAACTATTGGAAATGACCAACTATTTAACGTCATTGTTACATCCCACGCATTTGTAATAATTTTCTTCATAGTTATACCTATTATAATCGGAGGCTTCGGAAACTGATTGGTTCCGATCATGATCGGAGCCCCAGATATAGCATTTCCTCGGTTAAATAATATAAGATTTTGATTATTACCACCTTCTATATTATTAATAATAATAAGAAGATTAATTGGTTCAGGAACAGGAACTGGTTGAACAATTTATCCCCCTTTGTCAATATCTATAACACATAGAGACCCATCAGTGGACATAACAATTTTTTCACTACACTTAGCAGGAATTTCATCAATTTTAGGGGCTATAAATTTTATTACAACAATTATTAATATACGAACTAATAATATAATAATAGACACATTACCATTATTTGTATGATCTGTAATAATTACTGCAATTTTATTATTACTTTCTTTACCTGTGCTAGCAAGAGCTATTACAATATTATTAACAGATCGAAATCTAAATACATCATTCTTTAACCCTAGAGGAGGAGGAGACCCTGTACTATATCAACATTTATTT	56	658	0	Arthropoda	Insecta	Hemiptera	Schizopteridae	unknown	unknown
BIOUG92210-D08	AACTTTATACTTTCTATTTGGAATTTGATCAGGAATAGTAGGCACATCAATAAGAATAATTATTCGAATTGAATTAGGTATGCCAGGATCATTTATTGGAGATGATCAAATCTATAATGTAATTGTCACAGCCCATGCTTTCATTATAATTTTCTTTATGGTAATACCAATTATAATTGGTGGATTTGGAAACTGATTAATCCCTATTATAATTGGAGCTCCCGATATAGCCTTCCCACGAATAAATAATTTAAGATTTTGACTTCTACCCCCATCTTTAACTTTACTTATTTCAAGAAGATTAGTAGATATAGGAGCTGGAACTGGATGAACAGTTTACCCACCTTTATCAAACAATATATTTCATAGAGGAGCATCAGTTGATTTAGCTATTTTTTCTCTTCATTTAGCAGGAGCATCATCAATCTTAGGGGCTATTAATTTTATTTCTACTATTATTAATATACGTCCTATAGGAATAACACCAGAAAAAACACCCCTAATAGTATGATCAGTTGGGATTACAGCCCTTCTTCTTCTACTATCTCTTCCAGTTTTAGCTGGAGCCATTACTATACTTTTAACAGATCGAAATTTAAATACCTCATTTTTTGATCCAGCAGGAGGAGGTGATCCAATTTTATATCAACATCTATTT	127	658	0	Arthropoda	Insecta	Hemiptera	unknown	unknown	unknown
BIOUG92210-D09	AACAATATATTTTATATTAGGTATATGATCAGGAATATTAGGAATAATATTAAGAATATTAATTCGAATTGAGCTAGCTCAACCAGGACCATTCATTGGAAATGACCAAACATACAATGTAATTGTAACATCTCATGCATTTATTATAATTTTCTTCATAGTAATACCAATAATAATCGGAGGATTTGGAAATTGATTAGTTCCACTAATAATTGGAGCACCAGATATAGCATTCCCACGAATAAATAATATAAGATTTTGACTTTTACCACCATCTCTTACCTTATTAATTTCAAGATCAATAGTAGAAATAGGATCAGGAACAGGATGAACACTTTATCCACCACTATCAGCAAACATTGCTCACTCAGGAGCAAGAGTAGATTTAACAATTTTCTCTTTACATTTAGCAGGAATCTCATCAATTTTAGGAGCAATTAACTTTATTACTACAATTTTAAATATACGAACAAAAGGAATAAAAATAGACCAAATACCTTTATTTACATGATCAGTTCTAATTACAGCAATACTACTCCTTCTGTCACTTCCGGTCCTAGCCGGAGCTATTACAATACTATTAACAGATCGAAACATTAACACCTCATTCTTTGACCCTTCAGGAGGGGGAGACCCAATTTTATATCAACATCTATTC	125	658	0	Arthropoda	Insecta	Hemiptera	Cicadellidae	Xestocephalus	unknown
BIOUG92210-D11	AACCCTATACTTAATCTTTGGTATCTGATCAGGAATAATTGGTATATCTATAAGATGAATTATTCGAGTAGAACTCGGAAATCCAGGATCATTTATTGGTAATGATCAAATTTATAATGTTATTGTCACAGCACACGCATTTGTTATAATTTTCTTTATAGTTATACCAATCATAATTGGAGGATTTGGAAATTGATTGGTACCAATTATAATTGGAGCCCCCGATATAGCATTTCCTCGAATAAATAACATAAGATTCTGATTATTACCCCCTTCAATTTCACTATTAATTTTAAGATCTATAGTAAATACAGGATCAGGAACCGGATGAACAGTATATCCCCCCCTATCAATAAACATTTCTCACATAGGGCCATCTGTAGACTTAACAATTTTCTCATTACATTTAGCTGGAATTTCATCAATTCTAGGAGCAGTAAATTTTATTACTACTATTATTAATATACGAACCAAAGGTATATCCATAGACAAAATACCTTTATTTGTATGATCTGTACTAATTACAGCTATTCTTCTACTACTTTCCCTCCCTGTTCTAGCAGGAGCCATTACAATATTATTAACAGATCGAAACATAAATACATCTTTCTTCAATCCATCAGGGGGGGGAGATCCAATTTTATATCAACATTTATTT	42	658	0	Arthropoda	Insecta	Hemiptera	Schizopteridae	Membracioides	unknown
BIOUG92210-D12	AACAATATATTTTATATTAGGTATATGATCAGGAATATTAGGAATAATATTAAGAATATTAATTCGAATTGAGCTAGCTCAACCAGGACCATTCATTGGAAATGACCAAACATACAATGTAATTGTAACATCTCATGCATTTATTATAATTTTCTTCATAGTAATACCAATAATAATCGGAGGATTTGGAAATTGATTAGTTCCACTAATAATTGGAGCACCAGATATAGCATTCCCACGAATAAATAATATAAGATTTTGACTTTTACCACCATCTCTTACCTTATTAATTTCAAGATCAATAGTAGAAATAGGATCAGGAACAGGATGAACACTTTATCCACCACTATCAGCAAACATTGCTCACTCAGGAGCAAGAGTAGATTTAACAATTTTCTCTTTACATTTAGCAGGAATCTCATCAATTTTAGGAGCAATTAACTTTATTACTACAATTTTAAATATACGAACAAAAGGAATAAAAATAGACCAAATACCTTTATTTACATGATCAGTTCTAATTACAGCAATACTACTCCTTCTGTCACTTCCGGTCCTAGCCGGAGCTATTACAATACTATTAACAGATCGAAACATTAACACCTCATTCTTTGACCCTTCAGGAGGGGGAGACCCAATTTTATATCAACATCTATTC	166	658	0	Arthropoda	Insecta	Hemiptera	Cicadellidae	Xestocephalus	unknown
BIOUG92210-E01	AACACTTTATTTTATTTTTGGAGCCTGATCAGGAATAATTGGAACATCTTTAAGTGTCTTAATTCGAGCAGAACTTGGTCATCCAGGTGCCCTCATTGGTGATGACCAAATTTATAACGTAATTGTCACAGCCCACGCATTTATTATAATTTTTTTTATAGTTATACCAATTATAATAGGAGGATTTGGAAACTGACTTGTCCCCCTTATGTTAGGAGCCCCAGATATAGCATTCCCTCGAATAAATAATATAAGTTTTTGGCTTTTGCCTCCTTCTTTAACTCTACTACTTTCAAGAAGCCTAACAGAAGCCGGAGTAGGTACAGGGTGAACTGTCTACCCTCCCTTATCAGCAAACATTGCTCATAGAGGAGCAGCCGTAGACCTTGCTATTTTCTCTCTACACTTAGCTGGAATTTCCTCCATTTTAGGGGCCGTAAATTTTATTACAACAATTATTAATATACGATCAACAGGGATTACCTTTGATCGAATACCATTATTTGTATGATCAGTTGGAATTACTGCCATTCTATTACTACTATCTTTACCAGTTCTAGCAGGAGCAATTACCATACTATTAACCGACCGAAATTTTAATACTTCATTTTTTGATCCAGCCGGTGGAGGAGACCCAATTTTATATCAACATTTATTT	23	658	0	Arthropoda	Insecta	Diptera	Phoridae	Metopina_group	unknown
BIOUG92210-E02	CACTCTTTATTTTTTATTCGGTATTTGATCTGGCATACTAGGCATATCTTTAAGTTGAATTATTCGAATTGAATTGGGAAACCCAGGATCATTTATTGGAGATGATCAAATTTTCAATGTTATTGTAACAGCACATGCATTTATTATAATTTTCTTTATAGTCATACCAATCATAATCGGGGGATTTGGAAATTGATTAACACCCTTAATAATTGGGGCACCTGATATAGCATTTCCACGTATAAACAATTTAAGATTTTGACTTTTACCCCCAGCAATCACATTATTACTATCTAGAAGAATGGTTGAATTAGGAGCAGGAACTGGGTGAACAGTCTATCCACCCCTATCAAACAATTTATTTCATAGAGGGGCCTCCGTAGACCTAGCTATTTTTTCTTTACATCTAGCAGGAATTTCATCAATTCTAGGAGCAACAAACTTTATTGCTACAATCATAAATATACGTTCATTTGGAATAACACCAGAACGCATATCCCTTTTCGCATGATCAGTCGGAATTACAGCGATTCTTCTACTTTTATCCCTCCCAGTATTAGCTGGGGCTATTACTATATTACTGACAGACCGTAACCTAAATACTTCATTTTTTGACCCCTCAGGGGGAGGTGATCCAATTTTATATCAACACTTATTT	123	658	0	Arthropoda	Insecta	Hemiptera	Ceratocombidae	unknown	unknown
BIOUG92210-E03	AATTTTATATTTTATTTTTGGTATTTGATCAGGTATGGTGGGTATAATATTAAGTATACTTATTCGTGTTGAATTAGCCATACCAGGGTCTTTCTTAGGGAGTGATCAGATTTATAATGTTATTGTTACATCTCATGCATTTATCATGATTTTTTTCATGGTTATACCAATTATAATTGGAGGTTTTGGAAATTGATTATTACCTTTAATAATTGGTGCACCTGATATGGCTTTTCCTCGATTAAATAATATAAGTTTTTGATTGTTGCCCCCTTCATTAACATTATTAATAATAAGTTCTATAGTTGAAATAGGGGCTGGTACTGGTTGAACTGTATATCCTCCTTTATCCTCCAATGTAGCCCATTCTGGGCCTAGTGTAGATTTAGCTATTTTTTCTTTACATTTAGCAGGTATTTCGTCTATTTTAGGGGCTGTAAATTTTATTACTACTGTTGTTAATATACGTAGCCCCGGTTTAAGATTTGACCGTGTTTCATTATTTGTATGATCTGTTTTAATTACTGCAGTTTTATTACTATTGTCATTACCAGTTTTAGCTGGTGCTATTACTATACTACTTACTGATCGTAATTTAAATACTTCTTTCTTTGATCCTTCTGGGGGAGGAGATCCTATTTTGTATCAGCATTTATTT	100	658	0	Arthropoda	Insecta	unknown	unknown	unknown	unknown
BIOUG92210-E04	AACACTTTATTTTATATTCGGAATATGATCAGGAATAGTAGGATCTTCCCTATCATGAATTATCCGAGTAGAACTGGGGCAACCAGGAGCCTTTATTGGAGATGACCAAATTTATAATGTTGTAGTGACAGCCCATGCATTTATTATAATTTTTTTCATAGTTATACCTATTATAATTGGAGGATTTGGGAATTGATTAGTACCCTTAATATTAGGAGCCCCTGATATAGCGTTCCCCCGTATAAATAATATAAGATTTTGACTATTACCCCCCTCATTAACACTATTAATAACTAGAAGATTAGTAGAAATAGGAGCAGGAACAGGATGAACGGTTTATCCACCATTATCAAATAATATATTTCACAGAGGAGCATCCGTAGACTTAGCAATCTTCTCACTACATTTAGCAGGAGTGTCCTCAATCTTAGGAGCAATTAACTTTATTTCAACAATTATTAACATACGACCTGTAGGAATAAATCTAGAAAAAACCCCCCTGTTCGTATGATCTGTAGCAATTACAGCCCTATTACTATTATTATCTTTACCAGTATTAGCAGGAGCCATCACAATACTACTAACTGACCGAAATTTAAATACATCATTTTTTGACCCTACAGGAGGAGGAGACCCTATTTTATATCAACATTTATTC	70	658	0	Arthropoda	Insecta	Hemiptera	Rhyparochromidae	unknown	unknown
BIOUG92210-E05	AACAATATATTTTATATTAGGTATATGATCAGGAATATTAGGAATAATATTAAGAATATTAATTCGAATTGAGCTAGCTCAACCAGGACCATTCATTAGAAATGACCAAACATACAATGTAATTGTAACATCTCATGCATTTATTATAATTTTCTTCATAGTAATACCAATAATAATCGGAGGATTTGGAAATTGATTAGTTCCACTAATAATTGGAGCACCAGATATAGCATTCCCACGAATAAATAATATAAGATTTTGACTTTTACCACCATCTCTTACCTTATTAATTTCAAGATCAATAGTAGAAATAGGATCAGGAACAGGATGAACACTTTATCCACCACTATCAGCAAACATTGCTCACTCAGGAGCAAGAGTAGATTTAACAATTTTCTCTTTACATTTAGCAGGAATCTCATCAATTTTAGGAGCAATTAACTTTATTACTACAATTTTAAATATACGAACAAAAGGAATAAAAATAGACCAAATACCTTTATTTACATGATCAGTTCTAATTACAGCAATACTACTCCTTCTGTCACTTCCGGTCCTAGCCGGAGCTATTACAATACTATTAACAGATCGAAACATTAACACCTCATTCTTTGACCCTTCAGGAGGGGGAGACCCAATTTTATATCAACATCTATTC	89	658	0	Arthropoda	Insecta	Hemiptera	Cicadellidae	Xestocephalus	unknown
BIOUG92210-E07	CACCTTATATTTCATTTTTGGAGCCTGATCTGGGATAGTAGGAACTTCTCTAAGAATTTTGATTCGAACCGAACTGGGCTCCCCCGGCTCTTTAATTGGAAACGATCAAATTTATAACGTTATTGTTACAGCCCATGCTTTCATTATAATTTTCTTCATAGTAATACCTTTTATAATTGGAGGATTTGGAAATTGACTTGTCCCTCTAATACTAGGTGCCCCTGATATAGCTTTCCCTCGAATAAACAATATGAGATTTTGACTTCTCCCCCCGTCACTATCCCTTCTTTTAATAAGAAGAATTGTAGAAAGAGGTGCTGGGACTGGATGAACAGTGTACCCCCCACTTTCATCTAATATTGCCCACGGAGGATCTTCTGTAGATTTAGCTATTTTTAGACTTCACTTAGCGGGAGTATCTTCAATTCTAGGAGCCGTAAATTTTATTACTACCGTTATTAATATACGACCATCAGGAATAACATTAGACCGTATGCCTTTATTTGTTTGAGCTGTAATTATTACTGCAGTTTTACTTCTTCTTTCTTTACCTGTATTAGCTGGAGCTATTACTATACTACTTACAGATCGTAATTTAAATACAACTTTCTTCGATCCATCAGGAGGAGGGGACCCAATTCTTTATCAACATTTATTT	62	658	0	Arthropoda	Insecta	Coleoptera	Nitidulidae	Epuraea	Epuraea ocularis
BIOUG92210-E08	TACATTATATTTTATTTTTGGAGCTTGAGCAGGAATAGTTGGAACTTCTTTAAGAATATTAATTCGCGCAGAATTAGGAAACCCAGGAACATTAATTGGTGATGATCAAATTTATAATGTAATTGTAACTGCTCATGCATTTATCATAATTTTTTTTATAGTTATACCTATTATAATTGGAGGTTTTGGAAACTGATTAGTGCCTTTAATATTAGGAGCACCTGATATAGCATTCCCTCGAATAAACAATATAAGATTTTGATTACTTCCTCCTTCTTTAACTTTACTTTTGATAAGAAGAATAGTAGAAAGAGGTGCAGGGACAGGTTGAACTGTTTATCCCCCTCTTTCATCAAATATTGCCCATAGAGGAGCATCAGTAGATTTAGCAATTTTCAGTCTTCATTTAGCTGGAATTTCTTCTATTCTAGGAGCTGTAAATTTTATTACTACTGTAATTAATATACGAGCCCCTGGAATATCTTATGACCGAATACCTTTATTTGTCTGATCAGTAGCTATCACTGCTTTATTACTATTATTATCTTTACCTGTTTTAGCTGGAGCTATTACTATACTATTAACTGACCGAAATTTAAATACTTCTTTTTTTGATCCTGCAGGAGGAGGGGATCCTATTCTTTATCAACACTTATTC	93	658	0	Arthropoda	Insecta	unknown	unknown	unknown	unknown
BIOUG92210-E09	AACTTTATATTTTATTCTAGGGTCATGATCAGGAATACTAGGAATAGCTTTAAGACTTTTAATTCGAGCAGAATTAGGAATGCCTGGGTCTCTAATCGGAGATGACCAAATTTATAATGTTATTGTTACTGCACATGCTTTTGTTATAATTTTCTTTATAGTTATACCTATTATAATCGGAGGATTTGGAAATTGACTAGTACCCCTTATACTAGGAGCTCCTGATATAGCTTTCCCCCGAATAAATAATATAAGATTTTGACTACTTCCTCCATCTTTAACTCTTTTATTAATAAGAAGTATAGTTGAAAGAGGGGTTGGAACAGGTTGAACTGTTTATCCCCCTTTATCATCTAATATTGCTCATGGAGGATCATCTGTTGATTTAGCTATTTTCAGTCTTCATCTTGCTGGTATTTCTTCTATTTTAGGGGCAGTTAATTTTATTACAACTGTTATTAATATACGATCTCCAGGTATATCCTTTGATCGAATACCTTTATTTGTCTGGTCAGTTGCTATTACAGCTTTACTTCTTCTTTTATCTCTACCTGTTTTAGCCGGAGCAATTACTATATTATTAACAGATCGTAATTTAAATACATCATTCTTTGACCCTGCCGGAGGAGGAGATCCAATTTTATATCAACATCTTTTC	111	658	0	Arthropoda	Insecta	Coleoptera	Ptilodactylidae	unknown	unknown
BIOUG92210-E10	AACTTTATATTTTATTTTTGGAGCTTGAGCAGGAATAGTAGGAACTTCCCTAAGCCTATTAATTCGTGCAGAACTTGGTAACCCAGGATCATTAATTGGTGACGACCAAATTTATAATGTAATTGTAACAGCTCATGCTTTTGTAATAATTTTTTTTATAGTGATACCAATTGTAATTGGAGGATTTGGAAATTGACTAGTACCCTTAATACTAGGAGCCCCAGATATAGCATTTCCTCGAATAAACAATATAAGTTTTTGACTACTTCCCCCATCTTTAATACTTCTTTTAATAAGTAGAATAGTTGAAAATGGAGCTGGAACTGGATGAACAGTTTACCCTCCCCTATCATCTAATATTGCTCATAGAGGAGCATCTGTTGATTTAGCTATTTTCAGTTTACATTTAGCAGGAATCTCCTCAATTCTAGGAGCAGTAAATTTTATTTCTACTATCATTAATATACGAACATTTGGAATATCATTTGATCGAATACCGTTATTTGTTTGATCAGTAGGAATTACTGCATTACTTTTACTACTTTCACTCCCAGTTTTAGCTGGAGCTATTACTATACTTTTAACAGATCGAAATTTAAATACATCATTTTTTGACCCTGCAGGAGGTGGTGACCCAATTTTATACCAACATTTATTC	106	658	0	Arthropoda	Insecta	Coleoptera	Staphylinidae	unknown	unknown
BIOUG92210-E11	TACCCTTTATTTCATTTTTGGAATTTGAGCTGGGATGCTAGGAACATCTTTAAGAATTCTTATTCGAGCTGAACTTGGCACACCAGGATCTTTAATTGGAGATGACCAAATCTATAATGTAATCGTAACAGCCCACGCTTTTATTATGATTTTCTTTATAGTAATGCCTGTAATAGTGGGAGGTTTTGGCAATTGGCTTGTTCCTTTAATAATCGGAGCCCCTGATATAGCCTTCCCTCGAATAAACAACATAAGATTTTGACTTCTCCCACCGTCGCTTTCATTACTATTAATAAGAAGAATAGTAGAAAGAGGAGCAGGAACAGGATGAACTGTTTACCCACCACTATCATCCAATATTGCCCATAGAGGATCCTCTGTTGATTTAGCAATTTTTAGCTTACATTTAGCAGGAGTGTCCTCAATCTTAGGTGCTATTAATTTCATTTCAACCATAATTAACATACGACCAATTGGAATAACATTAGATCGAATACCCTTATTCGTATGATCAATTGGAATCACAGCAATTTTATTACTTTTATCTCTACCAGTTTTAGCTGGAGCTATTACTATACTACTAACAGATCGCAATATTAATACAACATTCTTCGACCCCGCAGGGGGAGGAGACCCTATTTTATACCAACATTTATTT	29	658	0	Arthropoda	Insecta	Coleoptera	Mordellidae	unknown	unknown
BIOUG92210-E12	TACCTTATATTTTATTTTTGGTGCTTGAGCTGGTATAGTAGGAACTTCTTTAAGAATTCTGATTCGTGCAGAATTAGGAAATCCTGGAACATTAATTGGTGATGACCAAATTTATAATGTAATTGTAACTGCCCATGCTTTCATTATAATTTTTTTTATAGTTATACCTATCATAATTGGTGGGTTTGGAAATTGACTTGTGCCTTTAATACTAGGAGCCCCAGATATAGCATTCCCTCGCATAAACAATATAAGTTTTTGACTTTTACCCCCGTCATTAACTTTACTATTAATAAGAAGAATAGTTGAAAGTGGTGCAGGAACAGGCTGAACAGTTTACCCTCCTTTATCTTCTAATATTGCTCATGGAGGTGCCTCTGTTGATTTAGCTATTTTTAGATTACATTTAGCAGGAATCTCATCTATTTTAGGAGCAGTTAATTTTATTACAACTGTAATTAACATACGATCACCAAATTTATCATATGACCGATTACCCCTATTTGTCTGATCCGTTGCTATTACAGCTCTTTTACTTCTTCTTTCATTACCTGTTTTAGCAGGTGCCATTACTATATTATTAACTGATCGAAATTTAAATACTTCTTTTTTTGACCCAGCTGGCGGAGGAGACCCCATCCTTTACCAACATTTATTT	117	658	0	Arthropoda	Insecta	Coleoptera	Hydrophilidae	unknown	unknown
BIOUG92210-F01	TACACTTTATTTCATTCTTGGAGCATGATCAGGTATAATCGGAACTTCTATAAGAATTATAATTCGAACAGAATTAGGAAACCCTGGATCTCTAATTGGAAATGATCAAATTTATAACACAATTGTAACAGCTCATGCATTTATTATAATTTTTTTTATAGTTATACCAATTATAATTGGAGGGTTTGGTAACTGACTCGTACCTTTAATAATTGGAGCCCCAGATATAGCTTTTCCCCGACTTAATAATATAAGATTCTGACTTTTACCTCCATCTTTAACTCTTCTATTGATAAGAAGAATAATCGATAAAGGAGCAGGAACAGGCTGAACTGTTTATCCCCCCCTTTCAACTAATATTGCCCATGAAGGAGCATCAGTTGATTTAGCTATCTTCAGACTTCACATAGCTGGAATTTCTTCAATCCTTGGTGCAATAAATTTTATCTCAACCATTATTAATATACGACCTATAGGAATAAATTATGATCGAATACCGTTATTTGTTTGAGCAGTTAAAATTACAGCTATTTTACTTCTTTTATCTTTACCAGTCCTAGCTGGAGCTATTACTATACTTTTAACAGATCGTAATATTAATACATCATTCTTTGACCCAGCAGGAGGAGGGGACCCAATTCTTTATCAACACTTATTC	32	658	0	Arthropoda	Insecta	Coleoptera	Curculionidae	unknown	unknown
BIOUG92210-F03	GACTTTATATTTCATTTTTGGAGCTTGATCAGGTATAGTAGGAACTTCTATAAGAATTTTAATTCGTACTGAATTGAGATCTCCGGGATCTTTAATTGGTGATGATCAAATTTATAATGTTATTGTAACAGCTCATGCTTTTGTAATAATTTTCTTTATAGTTATACCTATTTTAATTGGAGGATTTGGAAACTGACTTATCCCTCTTATATTAGGTGCACCAGATATGGCATTTCCTCGAATAAATAATATAAGATTTTGACTATTACCTCCATCTTTATCACTTTTATTGATAAGAAGAATTGTTGAAAAAGGTGCAGGAACTGGATGAACAGTTTATCCTCCTTTATCTTCAAATATTGCCCATGGAGGTTCATCTGTTGATTTAGCTATTTTTAGTCTTCATTTAGCTGGAATTTCATCAATTTTAGGAGCTGCCAATTTTATTTCTACTGTTATTAATATACGACCCCAAGGTATAACCTTAGATCGAATACCTTTATTTGTTTGAGCTGTTGTTATTACAGCAATTCTTCTTCTCTTATCATTACCTGTTTTAGCAGGAGCTATTACTATATTATTAACAGATCGTAACATCAATACATCTTTTTTTGACCCTGCAGGAGGGGGGGACCCAATTTTATATCAACATTTATTT	130	658	0	Arthropoda	Insecta	Coleoptera	Laemophloeidae	unknown	unknown
BIOUG92210-F04	CACTTTATACTTTATTTTTGGTGCCTGAGCAGGAATAGTTGGAACTTCACTAAGTTTACTAATTCGAGCCGAACTTGGTAATCCCGGATCTTTAATTGGAGATGATCAAATCTATAATGTTATTGTAACAGCCCATGCTTTTATTATAATTTTCTTTATAGTTATACCAATTGTTATTGGAGGATTTGGAAATTGACTTGTACCATTAATATTAGGGGCCCCAGATATAGCATTCCCTCGAATAAATAATATAAGATTTTGACTTCTACCTCCTTCTCTAACTTTACTTCTAATAAGAAGAATAGTAGAAAGAGGAGCTGGGACAGGATGAACGGTTTATCCCCCCCTATCATCTAATATTGCTCATGGTGGTTCCTCAGTTGATCTGGCAATTTTTAGTTTACACTTAGCTGGAATTTCTTCCATTCTTGGAGCTGTAAATTTTATCTCTACAATTATTAATATACGATCAATTGGTATATCCTTTGACCGAATACCTTTATTTGTTTGATCTGTTGCTATCACAGCTTTACTTTTACTTCTCTCTTTACCTGTATTAGCCGGAGCTATTACAATACTACTTACAGATCGAAATTTAAACACATCATTTTTTGACCCTGCTGGAGGGGGGGACCCAATCTTATACCAACATTTATTT	118	658	0	Arthropoda	Insecta	Coleoptera	Staphylinidae	unknown	unknown
BIOUG92210-F05	AACCCTATACTTCATCTTTGGTGCCTGATCAGGGATGGTAGGAACATCACTAAGCATGCTAATCCGCACCGAACTCGGCCAACCAGGGTCACTAATTGGCGACGACCAAATTTACAACGTAATCGTAACAGCACATGCATTCGTAATAATCTTCTTCATAGTTATGCCAATCATAATTGGTGGGTTTGGAAACTGGCTGGTCCCACTAATACTAGGTGCACCAGACATAGCATTCCCACGAATAAATAACATAAGATTTTGACTTCTGCCACCCTCACTATCTCTCCTTCTCACTAGTAGCATAGTAGAAAGAGGAGCAGGAACAGGATGAACAGTCTACCCACCCTTAGCAAGAGGGATTGCGCATGCAGGGGCATCAGTCGATCTAGCTATCTTCTCATTACACCTCGCTGGTGTGTCCTCCATCCTAGGGGCAGTAAACTTTATTTCAACCACAATTAACATGAAACCCAGAAACATGAAGCCAGAGCGGATCCCCCTATTCGTATGGGCAGTGGCCATTACAGCCCTATTACTCCTATTATCACTACCAGTGCTAGCAGGTGCAATTACCATATTACTAACAGACCGAAATCTTAATACATCCTTCTTTGACCCAGCAGGAGGAGGAGACCCAATCCTATACCAACACTTATTT	5	658	0	Arthropoda	Insecta	Blattodea	Kalotermitidae	Calcaritermes	unknown
BIOUG92210-F06	GACACTATATTTTATATTAGGAATATGATCAGGAATAGTAGGTTCCTCCTTATCATGGATTATCCGAGTAGAATTAGGACAACCAGGTGCTTTTATTGGAGATGATCAAATTTATAATGTAGTAGTAACAGCCCATGCATTCATTATAATTTTTTTCATAGTAATACCTATTATAATTGGGGGATTTGGTAATTGACTAGTACCCTTAATATTAGGAGCCCCCGACATAGCATTTCCCCGAATGAATAATATAAGATTCTGACTATTACCCCCATCATTAACATTATTATTAACCAGAAGATTAGTCGAAATAGGGGCAGGAACAGGATGGACAGTTTATCCCCCTCTATCAAATAATATATTCCATAGAGGAGCATCTGTAGACTTAGCAATTTTTTCTCTACACTTAGCAGGAATTTCTTCAATTTTAGGGGCAATTAATTTTATCTCCACAATTATTAATATACGACCTACAGGAATAAAATTAGAACAAACCCCCTTATTTGTATGATCCGTAGCAATCACAGCCCTATTATTACTTTTATCATTACCAGTATTAGCTGGAGCTATTACAATATTATTAACAGACCGAAACCTTAATACATCCTTCTTTGACCCCACAGGAGGAGGAGATCCTATCCTATACCAACATTTATTC	95	658	0	Arthropoda	Insecta	Hemiptera	Rhyparochromidae	unknown	unknown
BIOUG92210-F07	AACCCTATACTTCATCTTTGGTGCCTGATCAGGGATGGTAGGAACATCACTAAGCATGCTAATCCGCACCGAACTCGGCCAACCAGGGTCACTAATTGGCGACGACCAAATTTACAACGTAATCGTAACAGCACATGCATTCGTAATAATCTTCTTCATAGTTATGCCAATCATAATTGGTGGGTTTGGAAACTGGCTGGTCCCACTAATACTAGGTGCACCAGACATAGCATTCCCACGAATAAATAACATAAGATTTTGACTTCTGCCACCCTCACTATCTCTCCTTCTCACTAGTAGCATAGTAGAAAGAGGAGCAGGAACAGGATGAACAGTCTACCCACCCTTAGCAAGAGGGATTGCGCATGCAGGGGCATCAGTCGATCTAGCTATCTTCTCATTACACCTCGCTGGTGTGTCCTCCATCCTAGGGGCAGTAAACTTTATTTCAACCACAATTAACATGAAACCCAGAAACATGAAGCCAGAGCGGATCCCCCTATTCGTATGGGCAGTGGCCATTACAGCCCTATTACTCCTATTATCACTACCAGTGCTAGCAGGTGCAATTACCATATTACTAACAGACCGAAATCTTAATACATCCTTCTTTGACCCAGCAGGAGGAGGAGACCCAATCCTATACCAACACTTATTT	23	658	0	Arthropoda	Insecta	Blattodea	Kalotermitidae	Calcaritermes	unknown
BIOUG92210-F09	AACTTTATACTTTATTCTAGGGTCATGATCAGGAATACTAGGTATAGCTTTAAGTCTTTTAATTCGAGCAGAATTAGGAATACCTGGATCTCTAATCGGAGATGACCAAATTTATAATGTTATTGTTACTGCTCATGCTTTTGTTATAATTTTCTTTATAGTTATACCTATTATAATTGGAGGATTTGGAAATTGACTAGTACCCCTTATACTAGGAGCTCCTGATATAGCTTTCCCCGAATAAATAATATAAGATTTTGACTACTTCCTCCATCTTTAACTCTTTTATTAATAAGAAGTATAGTTGAAAGAGGGGTTGGAACAGGTTGAACTGTTTACCCTCCTTTATCATCTAATATTGCTCATGGAGGGTCATCTGTTGATTTAGCTATTTTCAGTCTTCATCTTGCTGGTATTTCTTCTATTTTAGGAGCAGTTAATTTTATTACAACTGTTATTAATATACGATCTCCAGGTATATCCTTTGATCGAATACCTTTATTTGTCTGGTCAGTTGCTATTACAGCTTTACTTCTTCTTTTATCTCTACCTGTTTTAGCCGGAGCAATTACTATATTATTAACAGATCGTAATTTAAATACATCATTCTTTGACCCTGCCGGAGGAGGAGATCCAATTTTATACCAACATCTTTTC	98	657	0	Arthropoda	Insecta	Coleoptera	Ptilodactylidae	unknown	unknown
BIOUG92210-F10	AACTTTATATTTTATTTTTGGTGCCTGAGCAGGAATAGTCGGAACCTCATTAAGACTTTTAATTCGATCTGAATTAGGAAACCCAGGCTCATTAATCGGAAATGATCAAATCTATAATGTAATTGTAACTGCACATGCTTTTATCATAATTTTCTTCATAGTTATGCCTATTATAATTGGAGGATTTGGAAACTGACTGGTACCTCTAATATTAGGAGCTCCTGATATGGCTTTCCCTCGAATAAATAACATAAGATTTTGACTGTTACCCCCATCAATTTCTTTATTGTTAATAAGAAGGATCGTCGAAAGAGGAGCAGGCACAGGATGAACTGTTTACCCTCCCCTATCATCAAATATCGCCCATGGGGGATCCTCAGTAGATTTAGCAATTTTTAGACTTCACTTAGCTGGAATCTCTTCTATTTTAGGAGCTGTAAATTTTATTACCACAGTTATTAATATACGACCTCAAGGAATAACATTAGACCGAATACCTTTGTTTGTTTGAGCAGTTGTAATTACAGCAATTTTACTTCTTTTATCTTTACCAGTCTTAGCAGGAGCTATCACTATACTCTTAACTGACCGTAATTTAAACACTTCTTTTTTTGACCCTGCAGGAGGAGGAGACCCCATTCTTTACCAACATTTATTT	58	658	0	Arthropoda	Insecta	Coleoptera	Biphyllidae	unknown	unknown
BIOUG92210-F11	AACACTTTATTTTATTCTTGGAGCTTGATCAGGTATAATTGGAACCTCTATAAGAATAATAATTCGAACAGAACTAGGTAACCCCGGATCTTTAATTGGTAATGATCAAATTTATAATACAATTGTAACCGCCCACGCATTCATCATAATTTTTTTTATAGTTATACCAATTATAATCGGAGGATTCGGAAACTGATTAGTGCCTCTAATAATTGGAGCCCCTGATATAGCCTTCCCTCGTCTTAATAATATAAGATTCTGACTCCTCCCCCCATCATTAACCTTACTACTTATAAGAAGAATAATTGATAAAGGAGCAGGTACAGGTTGAACTGTTTACCCTCCATTATCAACCAATATTGCTCATGAAGGAGCTTCAGTTGATTTAGCAATTTTCAGACTACACATAGCAGGAATTTCATCAATTCTTGGTGCAATAAACTTTATCTCAACCATTATTAATATACGACCAATAGGAATAAATTATGATCGAATACCTTTATTTGTATGAGCAGTTAAAATTACAGCCATCCTTCTATTATTATCACTTCCTGTTTTAGCAGGAGCCATTACTATACTTTTAACAGACCGTAATATCAATACATCATTCTTTGACCCTGCAGGGGGAGGTGACCCTATCCTTTACCAACACTTATTT	98	658	0	Arthropoda	Insecta	Coleoptera	Curculionidae	unknown	unknown
BIOUG92210-F12	AACTTTATACTTTATCTTTGGTGTATGATCGGGAATGGTGGGAACTTCACTAAGAGTTCTTATTCGATCAGAACTAGGGACACCTGGAACATTTATTGGAAATGATCAAATTTTTAATGTAATTGTAACAGCCCATGCTTTCATCATAATTTTTTTTATAGTAATACCTATTATAATAGGAGGATTCGGAAACTGATTAATTCCTCTTATATTAAGAGCTCCTGATATGGCTTTCCCACGAATAAACAATTTAAGATTTTGACTTCTACCACCAGCACTAACACTTCTACTAATAAGAAGAATAGTTGAAAGAGGGGCTGGAACTGGTTGAACAGTTTATCCACCACTAGCTAGTAATATTGCACACAGAGGTCCATCAGTTGATTTAACTATTTTTAGGCTTCACTTAGCTGGGGTATCATCTATTTTAGGGGCAGTAAATTTTATTTCAACAATTATTAATATACGTCCAAATTTAATAACCCCAAGAAAAACCCCCCTATTTGTTTGATCAGTATTCTTAACTGCAATTTTGTTACTATTATCACTCCCAGTATTAGCTGGGGCTATCACTATACTTTTAACTGATCGAAATTTAAATACTTCTTTTTTCGAACCCGCAGGAGGGGGTGACCCCATCTTATATCAACATCTATTT	135	658	0	Arthropoda	Insecta	Coleoptera	Eucnemidae	unknown	unknown
BIOUG92210-G01	AACATTATACTTCATTTTTGGAACCTGATCAGGAATGGTCGGAACCTCACTAAGAATACTTATTCGAACTGAATTAGGAAACTCTGGATCCCTTATTGGGAATGACCAAATCTATAACACAATTGTTACTGCTCATGCCTTCATTATAATCTTTTTTATAGTTATACCAATCATAATTGGCAGTTTTGGGAACTGGTTAGTACCACTAATACTCGGAGCACCAGATATAGCATTCCCGCGACTTAACAATATAAGATTTTGGCTACTTCCTCCATCATTAACCCTTTTATTAATAAGAAGAGCTATCGATAAAGGAGCAGGAACTGGTTGAACAGTGTACCCCCCCCTCTCTACCAACATTGCTCATGAAGGAGCATCTGTAGACTTGGCAATTTTTAGACTTCACATAGCAGGTATTTCATCAATTCTTGGAGCAATAAATTTTATTTCCACAATCATCAATATACGACCCAAAGGAATAAATTATGATCGCCTACCCTTATTTGTTTGAGCTGTGAAAATTACAGCTATTCTTCTGCTTCTTTCCCTGCCAGTTCTAGCCGGAGCTATCACTATGCTACTCACTGATCGAAATATTAATACATCATTCTTTGACCCTGCAGGGGGAGGAGACCCAATTCTCTACCAACATTTATTT	106	658	0	Arthropoda	Insecta	Coleoptera	Curculionidae	unknown	unknown
BIOUG92210-G03	AACTTTATACTTTCTTTTTGGTTTGTGAGCAGGAATAGTGGGAACTTCTCTAAGAATTTTAATTCGCTTAGAATTAGGAACGCCTAGAGCTTTAATTGGAAACGATCAAATTTATAATGTAATTGTAACAGCTCACGCCTTCATTATAATTTTTTTTATAGTTATACCAATTATAATTGGAGGATTTGGAAATTGATTGGTACCCCTAATAATTGGAGCCCCAGATATAGCTTTCCCTCGTCTTAATAATATAAGGTTCTGACTTTTACCTCCTTCTTTAAGATTCTTAATTTTAAGAAGAATAGTAGAAAGAGGGGCAGGAACGGGTTGAACTGTTTATCCTCCTTTATCTTCTAACCTTGCTCATAATGGATCCTCAGTAGATTTGGCTATTTTTAGACTACACTTAGCAGGAATTTCATCAATCTTAGGAGCTGTGAATTTCATTTCAACAATTTTTAATATACGCCCCTTAGGAATAACATTTGAAAAAATACCTTTATTTGTTTGATCAGTTCTAATTACAGCTATTTTACTTTTATTATCTTTGCCTGTTTTAGCTGGAGCTATCACTATACTTCTCACAGATCGTAATATTAATACTTCTTTTTTTGATCCTGCAGGAGGAGGAGATCCTATTTTATATCAACACTTATTT	53	658	0	Arthropoda	Insecta	Coleoptera	Coccinellidae	unknown	unknown
BIOUG92210-G08	AACTCTTTATTTCATTTTCGGAGCATGGGCAGGAATAGTTGGGACATCCCTTAGAGTACTAATTCGAACAGAATTAGGAACCCCAGGAAGATTAATTAGAGATGATCAAATTTTTAATACTATTGTAACAGCTCATGCATTCATTATAATTTTTTTTATAGTTATACCAATTCTCATTGGAGGATTTGGAAATTGGCTAGTGCCACTTATACTAGGTGCTCCTGATATAGCATTTCCACGATTAAACAATATAAGATTCTGATTATTACCACCAAGATTAACCCTTCTTCTTATAAGAAGAATTATTGACAAAGGAGCTGGTACAGGATGAACTGTTTATCCACCTCTTGCTGCAAATATTGCACATGAAGGAGCATCTGTAGATCTAGCTATCTTTAGGCTTCACATATCAGGAGTCTCATCCATTCTAGGGGCAATCAACTTTATTTCCACCATTATTAATATACATCCAACAGGAATAAAGCCAGAACAACTATCACTATTTACTTGAGCCGTAAAAATCACGGCTGTTCTCTTACTTTTATCCCTCCCAGTACTAGCGGGAGGAATCACAATATTACTAACAGATCGAAACATTAATACTTCTTTTTTTGACCCTGCAGGGGGAGGAGACCCTATTTTGTACCAACACTTATTT	188	658	0	Arthropoda	Insecta	Coleoptera	Curculionidae	Xylosandrus	Xylosandrus morigerus
BIOUG92210-G09	AACATTATATTTTATTCTTGGAGCATGATCAGGAATAATTGGAACTTCAATAAGAATTATAATTCGAACAGAATTAGGAAATCCAGGATCCTTAATTGGAAACGATCAAATCTACAACACAATTGTAACAGCACACGCATTTATTATAATTTTTTTTATAGTTATACCAATTATAATTGGAGGATTTGGTAACTGACTGGTACCTTTAATAATTGGAGCCCCTGATATAGCCTTCCCGCGTCTTAATAATATAAGATTTTGACTTTTACCACCATCCTTAACCTTACTACTAATAAGAAGAATAATTGATAAAGGAGCAGGAACAGGTTGAACCGTTTATCCACCCCTATCAACTAATATTGCTCATGAAGGGGCATCTGTTGATCTAGCTATCTTTAGCCTTCACATAGCAGGAATTTCTTCAATTCTAGGAGCAATAAATTTTATTTCAACCATTATTAATATACGACCAATAGGAATAAATTATGATCGAATACCTCTTTTCGTTTGAGCAGTTAAAATCACAGCCATCCTTTTGCTTTTATCTTTACCAGTTCTTGCAGGAGCAATTACAATACTTTTAACAGATCGTAATATTAATACATCATTTTTTGATCCAGCAGGTGGAGGAGACCCTATCCTTTATCAACACTTATTC	46	658	0	Arthropoda	Insecta	Coleoptera	Curculionidae	unknown	unknown
BIOUG92210-G11	TACACTTTATTTTATTTTAGGGGCATGGTCAGGTATAATTGGAACCTCTATAAGAATTATAATTCGAACAGAATTAGGAAATCCTGGGTCATTAATTGGAAATGATCAGATCTACAACACTATTGTTACAGCACACGCTTTTATTATAATTTTTTTTATGGTGATACCAATTATAATTGGGGGATTTGGAAACTGACTTGTACCTTTAATAATTGGAGCCCCAGATATAGCCTTTCCCCGATTAAATAATATAAGATTTTGACTTCTACCCCCATCCTTAACTCTCCTTTTGATAAGAAGAATAATTGATAAAGGGGCTGGGACAGGTTGAACTGTTTACCCCCCTCTATCAACCAACATCGCCCACGAAGGAGCATCTGTAGATTTAGCCATCTTTAGTCTTCACATAGCTGGGATTTCCTCTATTCTTGGAGCAATAAATTTCATCTCAACAATTATCAACATACGACCTATAGGAATAAACTATGACCGGATACCCTTATTCGTGTGAGCAGTTAAAATCACAGCCATTCTTCTCCTATTATCTTTGCCAGTTTTAGCTGGCGCTATTACTATACTTTTGACAGATCGAAATATTAATACTTCATTCTTTGACCCAGCAGGAGGGGGAGACCCAATCCTTTATCAACATTTATTT	15	658	0	Arthropoda	Insecta	Coleoptera	Curculionidae	unknown	unknown
BIOUG92210-G12	AACTTTATATTTTATTTTTGGTGCTTGAGCAGGAATAGTAGGAACATCCCTAAGATTACTAATCCGAGCCGAACTAGGTAACCCAGGAAGATTAATTGGAGATGATCAAATTTATAATGTTATTGTAACAGCTCACGCATTTGTTATAATTTTCTTCATAGTTATACCAATAGTAATTGGAGGATTTGGAAATTGACTAGTACCCCTAATACTAGGAGCCCCTGATATAGCTTTCCCCGAATAAATAATATAAGATTTTGACTTCTTCCCCCATCGTTAAGATTATTATTAATAAGAAGAATAGTAGAAAGAGGAGCAGGAACTGGTTGAACAGTTTACCCCCCACTCTCCTCTAATATTGCCCATGGAGGAGCATCTGTTGATTTGGCTATTTTTAGCCTTCATCTAGCAGGAATTTCATCTATCCTTGGTGCCGTAAATTTTATTTCTACAATCATTAATATACGATCAATTGGAATTACATTTGACCGAATACCTTTATTTGTTTGATCAGTCGGAATTACAGCTCTTTTATTATTACTATCTTTACCAGTTCTTGCAGGAGCAATTACTATACTTTTAACAGATCGAAATCTTAATACTTCTTTTTTTGACCCAGCAGGAGGTGGAGATCCAATTCTTTACCAACATTTATTT	135	657	0	Arthropoda	Insecta	Coleoptera	Staphylinidae	unknown	unknown
BIOUG92210-H01	TTCTTTATACCTAATTTTTGGAATTTGATCAGGAATAATTGGTACATCTTTAAGATTCATAATTCGTTTACAACTTAGTTACCCAAATTTATTAATAATTAACAGACAAATTTATAATTCTATTATTACATCTCATGCATTTATTATAATTTTTTTTATAGTTATACCAATTTTAATTGGAACTTTTGGTAATTGATTAATTCCTTTAATAATTGGATCTCCTGACATATCTTTCCCTCGAATAAATAATTTTAGATTTTGAATTTTACCTCCTTCATTATTTCTTATAAAAATTGGTATAATAATTGAAAATGGTTCAGGAACTGGTTGAACATTATATCCCCCATTATCATCAAATTTAATTCATAGAAGAGCTTCTGTTGATTTAACAATTTTTAGTTTACACCTAGCCGGAATTTCTTCAATTATAGGATCAATTAATTTTCTTTGTACAATTATTAATATACGAATAATAATAATTAACTTAGATATAATTTCATTATTTTCATGATCTATTATTATTACCACTATTTTACTTTTATTATCCCTTCCAGTTTTAGCTGGAAGTATCACTATATTATTAACTGATCGAAATATTAATACTTCATTTTTTAATCCATCTGGTGGTGGAGATCCAATTCTATTTCAACATTTATTT	97	658	0	Arthropoda	Insecta	Coleoptera	Staphylinidae	unknown	unknown
BIOUG92210-H02	AACCCTATACTTCATCTTTGGTGCCTGATCAGGGATGGTAGGAACATCACTAAGCATGCTAATCCGCACCGAACTCGGCCAACCAGGGTCACTAATTGGCGACGACCAAATTTACAACGTAATCGTAACAGCACATGCATTCGTAATAATCTTCTTCATAGTTATGCCAATCATAATTGGTGGGTTTGGAAACTGGCTGGTCCCACTAATACTAGGTGCACCAGACATAGCATTCCCACGAATAAATAACATAAGATTTTGACTTCTGCCACCCTCACTATCTCTCCTTCTCACTAGTAGCATAGTAGAAAGAGGAGCAGGAACAGGATGAACAGTCTACCCACCCTTAGCAAGAGGGATTGCGCATGCAGGGGCATCAGTCGATCTAGCTATCTTCTCATTACACCTCGCTGGTGTGTCCTCCATCCTAGGGGCAGTAAACTTTATTTCAACCACAATTAACATGAAACCCAGAAACATGAAGCCAGAGCGGATCCCCCTATTCGTATGGGCAGTGGCCATTACAGCCCTATTACTCCTATTATCACTACCAGTGCTAGCAGGTGCAATTACCATATTACTAACAGACCGAAATCTTAATACATCCTTCTTTGACCCAGCAGGAGGAGGAGACCCAATCCTATACCAACACTTATTT	10	658	0	Arthropoda	Insecta	Blattodea	Kalotermitidae	Calcaritermes	unknown
BIOUG92210-H03	AACTTTATATTTTATTTTTGGAGCTTGAGCAGGAATAGTAGGAACTTCCCTAAGCCTATTAATTCGTGCAGAACTTGGTAACCCAGGATCATTAATTGGTGACGACCAAATTTATAATGTAATTGTAACAGCTCATGCTTTTGTAATAATTTTTTTTATAGTNATACCAATTGTAATTGGAGGATTTGGAAATTGACTAGTACCCTTAATACTAGGAGCCCCAGATATAGCATTTCCTCGAATAAACAATATAAGNTTTTGACTACTNCCNCCATCTTTAATACTTCTTTTAATAAGTAGAATAGTTGAAAATGGAGCTGGAACTGGATGAACAGTNNACCCTCCNCTNTCATCTAATATTGCTCATAGAGGAGCATCTGTTGATTTAGCTATTTTCAGTTTACATTTAGCAGGAATCTCCTCAATTCTAGGAGCAGTAAATTTTATTTCTACTATCATTAATATACGAACATTTGGNATATCATTTGANCGAATACCGTTATTTGTTTGATCAGTAGGAATTACTGCATTACTTTTACTACTTTCACTNCCAGTTTTAGCTGGAGCTATTACTATACTTTTAACAGATCGAAATTTAAATACATCATTTTTTGACCCTGCAGGAGGTGGTGACCCAATTTTATACCAACATTTATTC	154	658	11	Arthropoda	Insecta	Coleoptera	Staphylinidae	unknown	unknown
BIOUG92210-H04	AACTTTATATTTTATTTTTGGTATTTGAGCTGGTATGGTTGGTACTTCTCTTAGACTTTTAATTCGAGCTGAATTAGGAAATCCGGGTCAATTAATTGGAGATGACCAAATTTATAATACTATTGTTACAGCTCATGCTTTTATTATAATTTTTTTTATAGTTATACCTATTATAATTGGAGGATTTGGTAATTGATTAGTACCTTTAATGTTAGGGGCCCCTGATATAGCTTTTCCACGAATAAATAATATAAGTTTTTGATTACTACCCCCATCTTTAACTTTATTAATTTCTAGTAGACTTGTAGAAAATGGGGCTGGTACTGGTTGAACCGTTTATCCTCCCTTATCCTCTAATATTGCTCATGGGGGTAGTTCTGTTGATTTAGCTATTTTTTCTTTACATTTAGCAGGAATTTCTTCAATTTTAGGGGCTATTAATTTCATTACAACTATTATTAATATACGAATTAATGGACTATCTTTTGATCAAATACCTTTATTTGTTTGAGCAGTAGGTATTACAGCTCTTCTTCTTTTACTTTCTCTTCCAGTATTAGCAGGAGCTATTACCATATTACTTACTGATCGTAATTTAAATACTTCATTTTTTGACCCGGCTGGGGGGGAGACCCAATCTTATATCAACATTTATTT	115	657	0	Arthropoda	Insecta	Lepidoptera	unknown	unknown	unknown
BIOUG92210-H05	GACTTTATATTTTATATTTGGAATTTGAGCAAGAATATTGGGAACTTCATTAAGTATAATTATTCGAATTGAATTAAGAACTTGTGGAAATTTAATTAACAATGATCAAATTTATAATATAATCGTTACAATTCATGCTTTTATTATAATTTTTTTTATAGTTATACCTATTATAATTGGGGGATTTGGAAATTGATTAGTTCCTTTAATATTAGGGGCTCCTGATATAGCTTTCCCTCGTATAAATAATATAAGATTTTGATTTTTACCTCCTTCTCTTATATTTTTAATTTTATCTATATTTATTGAATCAGGAACTGGTACAGGATGAACTATTTATCCACCTCTTTCATCAAATTTATTCCATAGAGGACCAGCTGTAGATTTATTAATTTTTTCATTACATTTAGCTGGAGTATCTTCAATTTTAGGAGCTATTAATTTTATTTCTACTATTTTCAACATAAAACCCCAACAAATAAAAACTGATCAAATATCTTTATTTGTTTGATCAGTTTTAATTACAGCCTTTTTACTATTATTATCTCTTCCTGTATTAGCTGGAGCAATTACTATATTACTGACAGATCGAAATTTAAATACTTCATTTTTTGATCCCATAGGAGGGGGAGATCCTATTTTATATCAACATTTATTT	177	658	0	Arthropoda	Insecta	Trichoptera	Hydroptilidae	unknown	unknown
BIOUG92210-H06	AACAATATATTTTATTTTTGGTATTTGATCAGGAATAATTGGATCTTCATTAAGATTTTTAATTCGAGTAGAATTAAGAACTTCAAATTCATTAATTGATAATAATCAAATCTTTAACTCTATTGTAACTAATCATGCATTTATTATAATTTTTTTTATAGTTATACCAATTATAATTGGAGGATTTGGAAATTGATTAATTCCACTTATATTAGGTGCCCCTGATATAGCATTTCCACGAATAAATAATATAAGATTTTGATTATTACCTCCATCGCTATTTTTACTAATTTCTAGAAGTATTATTGAAAATGGTGCAGGAACAGGATGAACTTTATATCCTCCTTTATCATCTAATATTACTCACTCAAGAAGATCAGTCGATCTTGTAATTTTTTCATTACATTTAGCAGGAATTTCTTCAATTTTAGGAGCAATTAATTTTATTACAACATTTATTAACATACAACCAAAAAATATAATATTAGATCAATTATCATTATTTATTTGATCAATTATTATTACTGCAATTCTTTTATTATTATCTTTACCTGTATTAGCAGGTGCTATTACTATATTATTAACTGATCGAAATATTAATACTTCTTTTTTTGATCCAACAGGAGGAGGAGATCCAATTTTATTTCAACATTTATTT	117	658	0	Arthropoda	Insecta	Lepidoptera	Psychidae	unknown	unknown
BIOUG92210-H07	TACTTTATATTTTTTATTTGGTATTTGATCTGGGATAGTAGGAACTTCATTAAGTTTATTAATTCGAGCAGAATTAGGAAATCCTGGTTCATTAATTGGAGATGATCAAATTTATAATACTATTGTTACAGCTCATGCTTTTATTATAATTTTTTTTATAGTAATACCAATTATAATTGGAGGATTTGGAAATTGACTTGTCCCATTAATACTTGGAGCCCCAGATATAGCTTTCCCCCGCTTAAATAATATAAGATTTTGACTTTTACCTCCTTCTTTAATACTATTAATTTCAAGAAGAATTGTAGAAAATGGAGCAGGAACTGGATGAACAGTGTACCCCCCCTTATCATCTAATATTGCCCATGGAGGAAGATCAGTAGATTTAGCTATTTTTTCTTTACATTTAGCTGGTATTTCTTCTATTTTAGGAGCTATTAATTTTATTACAACTATTATTAATATAAAACCTAATGGAATAAAATTTGATAGAATACCATTATTCGCTTGAGCAGTAGGAATTACTGCTTTATTATTATTATTATCTTTACCTGTATTAGCTGGAGCTATTACAATATTATTAACAGATCGAAATTTAAATACTTCATTTTTTGACCCTGCTGGAGGAGGAGATCCCATTTTATACCAACATTTATTT	175	658	0	Arthropoda	Insecta	Lepidoptera	Gracillariidae	unknown	unknown
BIOUG92210-H08	AACATTATATTTTATTTTTGGAATTTGATCAGGAATATTAGGAATATCTTTTAGTTTATTAATTCGAGCTGAATTAGGTTACCCAGGATCCTTAATTGGAGATGATCAAATCTACAATACTATTGTAACAGCTCATGCTTTAATTATAATTTTTTTTATAGTTATACCAATTATAATTGGAGGATTTGGAAATTGATTAATTCCTTTAATGCTGGGAGCCCCTGATATAGCATTTCCACGTATAAATAATATAAGATTTTGATTATTACCTCCATCTCTAACACTACTAATTTCAAGTAGTATCGTAGAAAATGGAGCCGGAACAGGATGAACAGTTTACCCACCCCTTTCATCCAATATTGCCCATAGAGGAAGTTCTGTAGATTTAACTATTTTTTCATTACATTTAGCAGGAATTTCATCAATTTTAGGAGCAGTAAATTTTATTACTACAACAATTAATATAAAAACAAAAAACATAACTTTTGACCAAATACCTTTATTTATTTGAGCAGTTTCAATTACTGCTTTACTATTACTTTTATCTTTACCAGTATTAGCCGGAGCTATTACTATATTATTAACAGATCGTAATTTAAATACATCATTTTTTGACCCAGCTGGAGGAGGAGACCCAATTCTTTATCAACATTTATTT	127	658	0	Arthropoda	Insecta	Lepidoptera	unknown	unknown	unknown
BIOUG92210-H09	AACTTTATATTTTATTTTTGGAATTTGATCTGGATTAATTGGTACTTCAATAAGATTATTAATTCGAACTGAATTAGGTATATCAGGATCTTTAATTTCTAATGATCAAATTTATAATACTATTGTCACAGCCCATGCATTTATTATAATTTTTTTCATAGTTATACCTATTATAATTGGAGGATTTGGAAATTGATTAATTCCATTAATATTAAGAGCCCCTGACATAGCTTTCCCCCGACTTAATAATATAAGATTTTGACTATTACCTCCTTCTTTAATATTATTAATTTCTAGTAATTTAGTAGAAATAGGGTCAGGAACAGGATGAACAATTTACCCCCCCTTATCTGGGAATATTGCTCATATAGGATCTTCAGTAGATTTAACTATCTTTTCATTACATTTAGCTGGTATTTCTTCCATTTTAGGAGCTATTAACTTCATCACTACTATTATCAACATAAAACCTAATTCCATATTATTTAATCAACTTCCTTTATTTGTATGATCAGTTGGAATTACTGCTTTATTACTATTATTATCATTACCCGTATTAGCAGGAGCTATTACTATACTTTTAACTGATCGAAATTTAAATACCTCTTTCTTTGATCCTATAGGAGGGGGAGATCCAATTTTATATCAACATTTATTT	117	658	0	Arthropoda	Insecta	Lepidoptera	unknown	unknown	unknown
BIOUG92210-H10	ATCTTTGTATTTCTTTTTAGGTTTATGATCAGGACTGATAGGAATAATATTAAGAATAATTATTCGAATAGAATTATCACAGCCAGGCTCAATAATTAAAAATGACCAAATCTATAATACAGTAGTAACTTCACACGCATTCATCATAATCTTCTTCATAGTTATACCAGTTATAATTGGAGGTTTCGGAAATTGAATTGTTCCAATAATAATTGGAGCACCCGATATAGCATTTCCACGAATAAATAATATAAGATTTTGACTACTACCAATATCAATTACATTATTAATCTCAAGATCAGTGGCAAGTACAGGAGCAGGAACTGGTTGAACAGTTTATCCCCCCCTATCCAGTCAAACAGCCCACTATGGACCATCAGTAGACCTAGCAATTTTTTCTCTACATATTGCAGGAGCAAGATCAATTATAGGAGCAATTAACTTCATCTCAACAATTATAAATATACGAATAAAGGAAATAACAATAGAAAAATTACCATTATTCTGCTGATCAGTAATAATTACTGCAATTTTACTTCTAGTTTCACTCCCAGTGCTAGCAGGAGCAATTACTATACTTCTTACAGACCGAAATTTAAATACATCATTTTTTGAACCATCTGGAGGAGGAGATCCGATTCTATATCAGCATCTATTC	85	658	0	Arthropoda	Insecta	Hemiptera	Issidae	unknown	unknown
BIOUG92210-H11	AACATTATATTTTATTTTTGGAATTTGAGCAGGAATAATAGGATCCTCTTTAAGGATAATTATCCGATTAGAAGTAGGAACCCCTGGAACCTTAATTGGAAATGATCAAATTTATAATTCAATTGTTACTGCTCATGCTTTTGTAATAATTTTTTTTATAGTTATACCATTAATATTAGGTGGATTTGGAAATTGATTAATCCCTCTAATACTAAGAGCCCCTGATATAGCTTTTCCACGATTAAATAATATAAGATTTTGATTACTACCACCTGCATTAATCTTACTTTCTTATAGAAATATTTTTAGAATAGGAACTGGTACAGGATGAACAGTTTACCCCCCATTATCATTAATAAGTAATTCATCAATTGATGTAAGAATTTTTTCATTACATTTAGCAGGAATTTCATCAATTTTAGGATCAATTAATTTTATTTGTACAATTTTAAATATATTCCCAAAAAATTTTAAAAAAGAAATAAACTCTTTATTTATTTGATCAATTTTTATTACTACAATTTTATTATTATTAGCTTTACCAGTCTTAGCAGGAGCAATTACAATATTATTAACAGACCGAAATCTAAATACTTCATTTTTTGACCCAGCAGGGGGAGGAGACCCTATTCTTTATCAACATTTATTT	22	649	0	Arthropoda	Insecta	Hymenoptera	Platygastridae	unknown	unknown
BIOUG92211-A01	CACTCTTTATTTTTTATTCGGTATCTGATCTGGTATACTGGGTATATCCTTAAGTTGAATCATTCGAATTGAATTGGGAAATCCCGGATCATTTATTGGTGATGATCAAATCTTTAATGTTATTGTTACAGCACATGCCTTTATTATAATTTTCTTTATAGTAATACCAATTATAATTGGAGGATTCGGAAATTGATTAACACCTCTAATAATTGGAGCACCTGATATAGCATTTCCACGTATAAATAATTTAAGATTTTGACTTTTACCACCAGCAATCACATTACTTTTATCTAGAAGAACAGTAGAATTGGGGGCAGGGACCGGATGGACGGTATATCCACCACTATCAAATAATTTATTTCATAGAGGAGCCTCCGTAGATCTAGCCATCTTCTCTTTACATTTAGCAGGAATTTCATCAATTTTAGGAGCAACAAACTTTATTGCTACAATTATTAATATACGAGCATTTGGTATAACACCAGAACGAATATCTTTATTTGCATGATCAGTTGGAATCACAGCCCTCCTTCTTCTTCTTTCACTTCCAGTATTAGCTGGTGCTATTACAATATTATTAACAGATCGAAATTTAAATACCTCATTTTTCGACCCCGCAGGGGGGGGAGACCCTATTTTATATCAACACTTATTT	132	658	0	Arthropoda	Insecta	Hemiptera	Ceratocombidae	unknown	unknown
BIOUG92211-A05	AACCCTATACTTCATCTTTGGTGCCTGATCAGGAATGGTAGGAACATCACTAAGCATGCTAATCCGCACCGAACTCGGCCAACCAGGGTCACTAATTGGCGACGACCAAATTTACAACGTAATCGTAACAGCACATGCATTCGTAATAATCTTCTTCATAGTTATGCCAATCATAATTGGTGGGTTTGGAAACTGGCTGGTCCCACTAATACTAGGTGCACCAGACATAGCATTCCCACGAATAAATAACATAAGATTTTGACTTCTGCCACCCTCACTATCTCTCCTTCTCACTAGTAGCATAGTAGAAAGAGGAGCAGGAACAGGATGAACAGTCTACCCACCCTTAGCAAGAGGGATTGCGCATGCAGGGGCATCAGTCGATCTAGCTATCTTCTCATTACACCTCGCTGGTGTGTCCTCCATCCTAGGGGCAGTAAACTTTATTTCAACCACAATTAACATGAAACCCAGAAACATGAAGCCAGAGCGGATCCCCCTATTCGTATGGGCAGTGGCCATTACAGCCCTATTACTCCTATTATCACTACCAGTGCTAGCAGGTGCAATTACCATATTACTAACAGACCGAAATCTTAATACATCCTTCTTTGACCCAGCAGGAGGAGGAGACCCAATCCTATACCAACACTTATTT	46	658	0	Arthropoda	Insecta	Blattodea	Kalotermitidae	Calcaritermes	unknown
BIOUG92211-A06	AACAATATATTTTATATTAGGTATATGATCAGGAATATTAGGAATAATATTAAGAATATTAATTCGAATTGAGCTAGCTCAACCAGGACCATTCATTGGAAATGACCAAACATACAATGTAATTGTAACATCTCATGCATTTATTATAATTTTCTTCATAGTAATACCAATAATAATCGGAGGATTTGGAAATTGATTAGTTCCACTAATAATTGGAGCACCAGATATAGCATTCCCACGAATAAATAATATAAGATTTTGACTTTTACCACCATCTCTTACCTTATTAATTTCAAGATCAATAGTAGAAATAGGATCAGGAACAGGATGAACACTTTATCCACCACTATCAGCAAACATTGCTCACTCAGGAGCAAGAGTAGATTTAACAATTTTCTCTTTACATTTAGCAGGAATCTCATCAATTTTAGGAGCAATTAACTTTATTACTACAATTTTAAATATACGAACAAAAGGAATAAAAATAGACCAAATACCTTTATTTACATGATCAGTTCTAATTACAGCAATACTACTCCTTCTGTCACTTCCGGTCCTAGCCGGAGCTATTACAATACTATTAACAGATCGAAACATTAACACCTCATTCTTTGACCCTTCAGGAGGGGGAGACCCAATTTTATATCAACATCTATTC	126	658	0	Arthropoda	Insecta	Hemiptera	Cicadellidae	Xestocephalus	unknown
BIOUG92211-A08	AACAATATATTTTATATTAGGTATATGATCAGGAATATTAGGAATAATATTAAGAATATTAATTCGAATTGAGCTAGCTCAACCAGGACCATTTATTAGAAATGACCAAACATACAATGTAATTGTAACATCTCATGCATTTATTATAATTTTCTTCATAGTAATACCAATAATAATCGGAGGATTTGGAAATTGATTAGTTCCACTAATAATTGGAGCACCAGATATAGCATTCCCACGAATAAACAATATAAGATTTTGACTTTTACCACCATCTCTTACCTTATTAATTTCAAGATCAATAGTAGAAATAGGATCAGGAACAGGATGAACACTTTATCCACCACTATCAGCAAATATTGCTCACTCAGGAGCAAGAGTAGATTTAACAATTTTCTCTTTACATTTAGCAGGAATCTCATCAATTTTAGGAGCAATTAACTTTATTACTACAATTTTAAATATACGAACAAAAGGAATAAAAATAGACCAAATACCCTTATTTACATGATCAGTTCTAATTACAGCAATTCTACTTCTTCTATCACTTCCGGTCCTAGCCGGAGCTATTACAATACTATTAACAGATCGAAACATTAACACCTCATTTTTTGACCCTTCAGGAGGAGGAGACCCAATTCTATATCAACATCTATTC	120	658	0	Arthropoda	Insecta	Hemiptera	Cicadellidae	Xestocephalus	unknown
BIOUG92211-A09	GACTCTTTATTTTTTATTTGGAATATGAGCCGGTATAGTAGGTACATCCTTGAGATGAATTATTCGAATTGAACTAGGTCAGCCGGGATCATTTATTGGAGACGACCAAATTTATAACGTTATTGTCACAGCTCACGCTTTTATTATAATTTTTTTCATAGTTATGCCAATTATAATTGGGGGATTTGGAAACTGACTAGTCCCTTTAATAATTGGGGCTCCTGATATGGCTTTCCCTCGAATAAATAATATAAGATTTTGACTTTTACCCCCCTCATTAACTTTATTAATTATAAGAAGTATAGTTGAAAGAGGAGCTGGGACTGGATGAACAGTATACCCTCCTCTCTCAACTAATATTGCCCACAGAGGGGCATCAGTTGATATAGCAATTTTTTCCTTACACTTAGCGGGAGTTTCTTCTATTTTAGGAGCAATTAATTTCATTTCCACTATCATTAATATACGACCAGAAGGAATACTAGCTGAACGAATCCCTTTATTTGTATGATCCGTAGGGATCACAGCATTACTTTTACTTTTATCATTACCAGTATTAGCTGGAGCAATTACCATACTATTAACAGACCGAAACTTTAATACTTCATTCTTTGACCCTGCTGGGGGAGGGGATCCAATTTTATATCAACATTTATTT	63	658	0	Arthropoda	Insecta	Hemiptera	unknown	unknown	unknown
BIOUG92211-A11	AACAATATATTTTATATTAGGTATATGATCAGGAATATTAGGAATAATATTAAGAATATTAATTCGAATTGAGCTAGCTCAACCAGGACCATTCATTAGAAATGACCAAACATACAATGTAATTGTAACATCTCATGCATTTATTATAATTTTCTTCATAGTAATACCAATAATAATCGGAGGATTTGGAAATTGATTAGTTCCACTAATAATTGGAGCACCAGATATAGCATTCCCACGAATAAATAATATAAGATTTTGACTTTTACCACCATCTCTTACCTTATTAATTTCAAGATCAATAGTAGAAATAGGATCAGGAACAGGATGAACACTTTATCCACCACTATCAGCAAACATTGCTCACTCAGGAGCAAGAGTAGATTTAACAATTTTCTCTTTACATTTAGCAGGAATCTCATCAATTTTAGGAGCAATTAACTTTATTACTACAATTTTAAATATACGAACAAAAGGAATAAAAATAGACCAAATACCTTTATTTACATGATCAGTTCTAATTACAGCAATACTACTCCTTCTGTCACTTCCGGTCCTAGCCGGAGCTATTACAATACTATTAACAGATCGAAACATTAACACCTCATTCTTTGACCCTTCAGGAGGGGGAGACCCAATTTTATATCAACATCTATTC	152	658	0	Arthropoda	Insecta	Hemiptera	Cicadellidae	Xestocephalus	unknown
BIOUG92211-A12	AACTTTATATTTTATTTTTGGAGCTTGAGCAGGAATAGTAGGAACTTCATTAAGAATTTTAATTCGTGCTGAATTAGGACATCCTGGAGCATTAATTGGAGACGATCAAATTTATAACGTAATTGTTACAGCCCATGCTTTTGTTATAATTTTTTTTATAGTAATACCTATTATAATTGGAGGATTTGGAAATTGATTAGTACCTTTAATATTAGGTGCTCCTGATATAGCATTTCCCCGTATAAATAATATAAGTTTTTGACTTCTTCCCCCAGCTTTAACACTTTTATTAGTGAGAAGAATAGTAGAAAATGGAGCTGGAACAGGTTGAACAGTTTACCCACCGTTATCATCAGGAATTGCTCATGGAGGAGCATCAGTAGATTTAGCTATTTTTTCACTTCATTTAGCTGGAATTTCATCAATTTTAGGAGCTGTTAATTTTATTACAACAGTAATTAATATGCGATCTACAGGAATTACTTTTGATCGAATACCTTTATTTGTTTGATCTGTTGTAATTACTGCTTTATTGTTACTTCTTTCATTACCTGTTTTAGCAGGAGCTATTACTATACTTTTAACAGATCGAAATTTAAATACTTCATTTTTTGACCCTTCTGGAGGAGGAGATCCTATTTTATATCAACATTTATTT	185	658	0	Arthropoda	Insecta	Diptera	Drosophilidae	unknown	unknown
BIOUG92211-B01	AACAATATATTTTATATTAGGTATATGATCAGGAATATTAGGAATAATATTAAGAATATTAATTCGAATTGAGCTAGCTCAACCAGGACCATTCATTGGAAATGACCAAACATACAATGTAATTGTAACATCTCATGCATTTATTATAATTTTCTTCATAGTAATACCAATAATAATCGGAGGATTTGGAAATTGATTAGTTCCACTAATAATTGGAGCACCAGATATAGCATTCCCACGAATAAATAATATAAGATTTTGACTTTTACCACCATCTCTTACCTTATTAATTTCAAGATCAATAGTAGAAATAGGATCAGGAACAGGATGAACACTTTATCCACCACTATCAGCAAACATTGCTCACTCAGGAGCAAGAGTAGATTTAACAATTTTCTCTTTACATTTAGCAGGAATCTCATCAATTTTAGGAGCAATTAACTTTATTACTACAATTTTAAATATACGAACAAAAGGAATAAAAATAGACCAAATACCTTTATTTACATGATCAGTTCTAATTACAGCAATACTACTCCTTCTGTCACTTCCGGTCCTAGCCGGAGCTATTACAATACTATTAACAGATCGAAACATTAACACCTCATTCTTTGACCCTTCAGGAGGGGGAGACCCAATTTTATATCAACATCTATTC	160	658	0	Arthropoda	Insecta	Hemiptera	Cicadellidae	Xestocephalus	unknown
BIOUG92211-B02	AACACTATATTTTTTATTTGGAATTTGAAGAGGATTAATTGGAGCCTCTATAAGTTTAATTATTCGTTCTGAATTAGGATTCCCAGGAAATTTAATTGGTAATGATCAAATCTATAATGTTATTGTTACAGCACACGCTTTTATTATAATTTTTTTTATGGTTATACCAATTATAATTGGAGGGTTTGGTAATTGATTAATCCCTTTAATATTAGGAGCACCTGATATAGCTTTTCCACGTATAAATAATTTAAGATTTTGATTATTACCCCCAGCTTTAACATTTTTAATCTTAAGATCTATAATTGAAAGAGGAGCTGGAACAGGATGAACAGTTTATCCCCCCCTTTCTTCAAATATTGCACATAGAGGATCATCAGTAGATTTAACAATTTTTAGATTACATTTAGCAGGAATTTCATCCATCTTAGGAGCAATTAATTTTATTTCAACTATTATTAATATAAAAATACCAGAAATAAAATTTGATATATTACCTCTTTTTGTTTGAGCTGTTTTAATTACTGCAATTTTATTATTATTATCATTACCAGTATTAGCAGGAGCTATNACTATATTATTAACTGATCGAAATATTAATACATCTTTTTTTGACCCAAGAGGAGGAGGAGACCCTATTCTNTATCAACATTTATTT	6	658	2	Arthropoda	Insecta	Coleoptera	Staphylinidae	unknown	unknown
BIOUG92211-B03	CACTTTATACTTTATTTTTGGTGCCTGAGCAGGAATAGTTGGAACTTCACTAAGTTTACTAATTCGAGCCGAACTTGGTAATCCCGGATCTTTAATTGGAGATGATCAAATCTATAATGTTATTGTAACAGCCCATGCTTTTATTATAATTTTCTTTATAGTTATACCAATTGTTATTGGAGGATTTGGAAATTGACTTGTACCATTAATATTAGGGGCCCCAGATATAGCATTCCCTCGAATAAATAATATAAGATTTTGACTTCTACCTCCTTCTCTAACTTTACTTCTAATAAGAAGAATAGTAGAAAGAGGAGCTGGGACAGGATGAACGGTTTATCCCCCCCTATCATCTAATATTGCTCATGGTGGTTCCTCAGTTGATCTGGCAATTTTTAGTTTACACTTAGCTGGAATTTCTTCCATTCTTGGAGCTGTAAATTTTATCTCTACAATTATTAATATACGATCAATTGGTATATCCTTTGACCGAATACCTTTATTTGTTTGATCTGTTGCTATCACAGCTTTACTTTTACTTCTCTCTTTACCTGTATTAGCCGGAGCTATTACAATACTACTTACAGATCGAAATTTAAACACATCATTTTTTGACCCTGCTGGAGGGGGGGACCCAATCTTATACCAACATTTATTT	137	658	0	Arthropoda	Insecta	Coleoptera	Staphylinidae	unknown	unknown
BIOUG92211-B05	AACCCTATACTTCATCTTTGGTGCCTGATCAGGGATGGTAGGAACATCACTAAGCATGCTAATCCGCACCGAACTCGGCCAACCAGGGTCACTAATTGGCGACGACCAAATTTACAACGTAATCGTAACAGCACATGCATTCGTAATAATCTTCTTCATAGTTATGCCAATCATAATTGGTGGGTTTGGAAACTGGCTGGTCCCACTAATACTAGGTGCACCAGACATAGCATTCCCACGAATAAATAACATAAGATTTTGACTTCTGCCACCCTCACTATCTCTCCTTCTCACTAGTAGCATAGTAGAAAGAGGAGCAGGAACAGGATGAACAGTCTACCCACCCTTAGCAAGAGGGATTGCGCATGCAGGGGCATCAGTCGATCTAGCTATCTTCTCATTACACCTCGCTGGTGTGTCCTCCATCCTAGGGGCAGTAAACTTTATTTCAACCACAATTAACATGAAACCCAGAAACATGAAGCCAGAGCGGATCCCCCTATTCGTATGGGCAGTGGCCATTACAGCCCTATTACTCCTATTATCACTACCAGTGCTAGCAGGTGCAATTACCATATTACTAACAGACCGAAATCTTAATACATCCTTCTTTGACCCAGCAGGAGGAGGAGACCCAATCCTATACCAACACTTATTT	8	658	0	Arthropoda	Insecta	Blattodea	Kalotermitidae	Calcaritermes	unknown
BIOUG92211-B07	GACTTTATACTTCATTTTTGGGATATGATCAGGAATAATTGGAACTTCTTTAAGAATATTAATTCGTACAGAACTAGGTAACCCTGGTTCACTTATTGGAAATGATCAAATTTATAATGTAATCGTTACTGCTCATGCCTTCATTATAATTTTCTTTATAGTTATACCATTTATAATTGGTGGTTTTGGAAATTGATTAGTTCCTTTAATACTAGGAGCTCCTGATATAGCATTCCCTCGAATAAATAATATAAGATTTTGACTTCTTCCCCTTCTTTAACCTTACTTTTAATAAGAAGAGTAGTAGAAAGAGGAGCTGGCACAGGTTGAACTGTTTACCCCCCTCTATCATCAAATATTGCTCATGGAGGTTCTTCAGTTGATTTAGCTATTTTCAGACTTCATTTAGCAGGTATCTCATCAATTCTTGGAGCAGTTAATTTTATTTCTACAATTATTAATATACGACCAAAAGGAATATCTTTAGACCAAATACCCCTTTTTGTATGAGCCGTTATTATTACAGCCATTCTACTTCTTCTATCTCTTCCAGTTCTAGCTGGAGCTATTACCATGTTACTAACTGATCGAAATTTAAATACTACCTTTTTTGACCCCTCAGGAGGAGGTGATCCTATTCTCTACCAACATTTATTT	7	657	0	Arthropoda	Insecta	Coleoptera	Nitidulidae	unknown	unknown
BIOUG92211-B09	AACCCTATACTTCATCTTTGGTGCCTGATCAGGGATGGTAGGAACATCACTAAGCATGCTAATCCGCACCGAACTCGGCCAACCAGGGTCACTAATTGGCGACGACCAAATTTACAACGTAATCGTAACAGCACATGCATTCGTAATAATCTTCTTCATAGTTATGCCAATCATAATTGGTGGGTTTGGAAACTGGCTGGTCCCACTAATACTAGGTGCACCAGACATAGCATTCCCACGAATAAATAACATAAGATTTTGACTTCTGCCACCCTCACTATCTCTCCTTCTCACTAGTAGCATAGTAGAAAGAGGAGCAGGAACAGGATGAACAGTCTACCCACCCTTAGCAAGAGGGATTGCGCATGCAGGGGCATCAGTCGATCTAGCTATCTTCTCATTACACCTCGCTGGTGTGTCCTCCATCCTAGGGGCAGTAAACTTTATTTCAACCACAATTAACATGAAACCCAGAAACATGAAGCCAGAGCGGATCCCCCTATTCGTATGGGCAGTGGCCATTACAGCCCTATTACTCCTATTATCACTACCAGTGCTAGCAGGTGCAATTACCATATTACTAACAGACCGAAATCTTAATACATCCTTCTTTGACCCAGCAGGAGGAGGAGACCCAATCCTATACCAACACTTATTT	24	658	0	Arthropoda	Insecta	Blattodea	Kalotermitidae	Calcaritermes	unknown
BIOUG92211-B10	ATCTTTATATATAATTTTTGGAATTTGAGCAGGAATAATTGGAACATCATTAAGATTTATAATTCGTTTACAATTAAATTACCCTAATCTAATATTAATTAATAGACAAATTTACAATTCAATTATTACTTCCCATGCTTTTTTAATAATTTTTTTTATAGTTATACCAATCCTTATTGGAAGATTTGGTAATTGATTAATCCCTTTAATAATTAGATCTCCTGATATCATTTCCACGTATAAAGATTTTGAATTTAAGATTTTGAATCTTACCATCTTCTCTATTATTAATTAAAATTTCAATAATAATTGAAAATGGTACAGGAACAGGATGAACTCTATACCCCCCCCCTATCTTCTAATCTAATTCATAGTAGATCTTCTATTGATTTAACAATTTTTAGTCTTCATTTAGCTGGAATTTCATCAATCTATAAATCGCTTAAGCTTAAGCTTCTATAAATTATTGTGTACTATCTTTAATATGCGAATAATAATAATTAATTTAAATTTAATTTCACTATTTTCTTGATCAATTATTATTACCACAATCTTACTTTTATTATCTTTACCAGTATTAGCTGGAAGTATCACCATATTATTGACTGATCGAAATATTAATACATCATTCTTTAACCCTTCAGGAGGAGGAGACCCTATTTTATTCCAACATTTATTT	24	679	0	Arthropoda	Insecta	unknown	unknown	unknown	unknown
BIOUG92211-B11	TACTCTTTATTTTATTTTTGGAGTATGATCAGGAATAGTAGGAACTTCTTTAAGCCTTCTTATTCGAGCAGAACTTGGTAACCCTGGTTCTTTAATTGGTGATGACCAAATTTATAACGTAATTGTTACTGCTCATGCTTTTATCATAATTTTTTTTATAGTAATACCTATTATAATTGGTGGATTTGGAAATTGATTAGTTCCCCTAATACTTGGAGCTCCTGATATAGCTTTTCCTCGAATAAACAACATGAGATTTTGATTGCTCCCCCCTTCATTATCTTTATTGTTAATAAGAAGAATGGTTGAAAGAGGTGCAGGTACTGGTTGAACAGTTTATCCTCCTTTATCTTCTAACATTGCCCATGGTGGTTCTTCAGTTGACCTAGCTATTTTTAGTCTTCATTTAGCTGGAATTTCTTCAATTTTAGGTGCTATTAATTTTATTACTACAGTAATTAATATACGATCTATTGGAATAACTTTTGATCGTATACCTTTATTTGTTTGAGCAGTAGCAATTACTGCCTTACTTCTTTTACTCTCTTTACCTGTATTAGCAGGAGCAATTACAATACTTTTAACTGACCGAAATTTAAATACTTCTTTTTTTGATCCAGCAGGAGGAGGTGATCCAATTCTTTACCAACATTTATTT	92	658	0	Arthropoda	Insecta	Coleoptera	Staphylinidae	unknown	unknown
BIOUG92211-B12	AACACTATATTTTATTTTTGGCATATGAGCAGGAATAGTAGGAACAGCCTTAAGAATATTAATTCGTACAGAATTAGGAAATCCCGGATCATTAATCGGAAATGATCAAATTTATAATGTAATTGTCACTGCCCATGCTTTTATTATAATTTTCTTCATAGTTATACCTATTATAATAGGAGGATTTGGTAATTGACTTGTACCCTTAATATTAGGGGCCCCAGATATGGCATTCCCACGATTAAATAACATAAGATTTTGACTTTTACCCCCATCGCTCTCCCTGTTAATTATAAGTAGAATTATTGAAACAGGAGCGGGAACAGGATGAACTGTCTACCCCCCTCTTTCATCAAATATTGCCCACAGAGGCGCATCTGTAGACTTGGCAATTTTCAGGCTACATTTAGCCGGAATCTCATCTATTTTAGGAGCTATAAATTTTATTTCTACAATAATAAATATACGACCCTCAGGTATATCATTAGACCAAATACCCCTATTTGTCTGAGCTGTTTTAATTACAGCAATTTTATTACTTCTATCCCTTCCAGTGTTAGCTGGGGCTATTACAATACTATTGACAGACCGAAACATTAATACTACATTTTTTGATCCAGCAGGAGGAGGGGACCCAATCCTATACCAACATTTATTT	62	658	0	Arthropoda	Insecta	Coleoptera	Erotylidae	unknown	unknown
BIOUG92211-C01	AACATTATATTTTATTTTTGGAATTTGATCAGGAATGGTGGGGACTTCTATAAGTATATTAATTCGTATAGAACTTGGAAATCCTGGCTCTTTAATTGGGAATGACCAAATTTATAATGTTATTGTAACTGCTCATGCATTTGTAATAATTTTTTTTATAGTTATACCTATTATAATTGGCGGATTCGGTAATTGATTAGTACCTTTAATAATCGGGGCCCCTGATATAGCATTCCCTCGAATAAATAATATAAGGTTCTGATTACTTCCCCCTTCTTTATTTTTATTATTAATAAGAAGTTTAGTTGAAAGAGGAGCTGGAACAGGATGAACAGTTTATCCCCCATTATCTTCTAATATTGCTCATGGAGGGGCCTCAGTAGATCTGGCAATTTTTAGGCTCCATTTAGCCGGGATTTCATCAATTTTAGGAGCTATTAATTTTATTACAACAGTAATTAATATACGTCCTTTTAATATAAGGTTTGATCAAATACCCTTGTTTGTTTGAGCAGTTGTGATTACAGCCATTCTTTTACTTCTTTCACTCCCGGTTTTAGCAGGGGCAATTACAATATTATTGACAGATCGAAATTTAAATACTTCATTTTTTGACCCTACAGGGGGTGGTGATCCTATCTTATATCAACATTTATTT	61	658	0	Arthropoda	Insecta	unknown	unknown	unknown	unknown
BIOUG92211-C02	AACACTACTTCATTTTTGGAGCATGAGCTAGAATAGTAGGAACATCTCTAGAGTACTAATTCAAACTGGGTACTCCAGGTAGATTAATTATAGGTGATCAAATATTTAACACTATTGTAAAAGCCCACGCATTTATTATAATCTTCTTTATAGTTATGCCAATTCTAATTGGAGGATTTGGTAATTGACTAGTGTCTCTGATACTAGGCGCACCAGACGTAGCATTCCCTCGCCTTAACAATATAAGATTTTGACTCCTTTCCCCCAGACTATCCCTACTATAAATAAGTAGAATTATCGACAAAGGAGCAGGTACAGGATGGACAGTTTATCCGCCTCTAGCCGCAAACATTGCCTATGAAGGAGCCTCAATTGATTTAGCAATTTTTAGAGTACATATGTATATCAGGGGTTTCATCCATTCTAGGAGCAATCAATTTTATTTCAACTATTATTAATATACATCCAAGAGGAATAAAACCAGAACAACTTTCCCTATTCACCTGAGCTGTCAAAACCACAGCCGTCCTACTACTTCTCTCCCTGTTTGTTCTAGCAGGTGGAATTACCATACTTTTAACAGACCGAAACATTAATACCTTATTCTTTGACCTACCCAGCAGGAGGGGGAGACCCCATTCTATACAAACACCTATTT	64	658	0	Arthropoda	Insecta	Coleoptera	Curculionidae	Xyleborus	Xyleborus ferrugineus
BIOUG92211-C03	AACCCTATACTTTATCTTTGGCTCTTGAGCTGGGATAGTAGGAACATCTCTTAGACTATTAGTACGAGCAGAACTTGGGACACCTGGATCCCTTATTGGAGACGATCAAATTTATAACGTCATTGTAACTGCTCACGCTTTTATTATAATTTTTTTTATAGTTATACCAATTATAATTGGAGGATTCGGAAATTGACTAGTACCATTAATATTGGGTGCACCCGATATAGCATTTCCTCGAATAAACAATATAAGATTTTGACTTTTACCTCCTTCTCTGACCCTACTCCTTATAAGAAGAATAGTAGAAAATGGAGCTGGGACAGGATGGACAGTATACCCTCCCCTCTCAGCAAGAATCGCTCACAGAGGGGCATCAGTAGATTTAGCAATTTTCAGCCTTCATCTAGCAGGAATCTCCTCAATTTTAGGGGCAGTAAATTTCATCTCAACAGTTATTAATATACGATCACCTGGAATAACTTTAGATCGAATGCCTTTATTTGTATGAGCAGTTGCTATCACGGCCCTTCTTTTGTTACTATCCCTACCAGTATTAGCTGGGGCTATTACTATACTACTAACAGATCGAAACTTAAATACCTCATTTTTTGATCCAGCTGGAGGGGGGGACCCAATTCTTTACCAACACCTATTT	158	658	0	Arthropoda	Insecta	Coleoptera	Scirtidae	unknown	unknown
BIOUG92211-C04	AACTCTTTATTTTATTTTTGGTGCCTGAGCAGGCATACTAGGCACATCCCTTAGACTTCTAATTCGAGCAGAATTAGGAAATCCAGGATCTCTAATTGGTAATGACCAAATCTACAACGTAATTGTTACTGCACATGCTTTTATTATAATTTTCTTTATAGTTATACCTATTATAATTGGAGGATTCGGAAACTGATTAGTCCCTCTAATATTAGGAGCACCAGATATAGCATTTCCACGAATAAATAATATAAGATTCTGATTCTTACCCCCATCACTCTCACTCTTACTAATAAGAAGAATTGTAGAAAATGGAGCAGGAACAGGATGAACTGTCTATCCTCCCCTATCTGCCAATATTGCACATAGAGGATCATCTGTTGATCTAGCTATTTTTAGATTACATTTAGCTGGAATCTCATCCATTCTAGGTGCAGTTAACTTCATTTCCACAGTTATTAACATACGATCTCCAGGAATTAAATTCGACCGAATACCTTTATTTGTATGAGCAGTAGTAATTACTGCCCTCCTTCTCTTACTTTCTCTACCCGTATTAGCAGGAGCTATTACTATACTACTTACAGACCGAAATCTAAACACATCATTCTTTGATCCAGCAGGAGGAGGAGATCCTATTCTCTATCAACATCTATTT	30	658	0	Arthropoda	Insecta	Coleoptera	Elateridae	Lissomus	Lissomus discedensAS1
BIOUG92211-C07	AAGTTTATACTTTCTTTTTGGACTATGAGCAGGAATAGTGGGAACTTCTTTAAGAATCTTAGTTCGATTAGAGCTAGGCACCCCCAGAGCTTTAATTGGAAATGACCAAATTTACAATGTAATTGTTACAGCTCATGCATTTATCATAATTTTTTTTATAGTAATACCAATTATAATTGGAGGATTTGGGAATTGACTAGTACCTTTAATAATTGGAGCTCCTGATATAGCTTTTCCTCGTTTAAATAATATAAGATTTTGATTACTACCCCCATCTTTAAGATTCCTAATTCTTAGAAGAATAATTGAAAGAGGGGCAGGAACTGGATGAACTGTTTATCCCCCATTATCATCTAATATTGCCCATAATGGAGCTTCTGTTGATTTAGCTATTTTTAGTTTACATTTAGCAGGAATTTCTTCAATCTTAGGAGCTGTAAATTTTATTTCTACTATTTTAAATATACGACCATTTGGAATAAGGTTTGAAAAAGTCCCTTTATTTGTATGATCAGTTTTAATTACTGCTATTTTATTACTTTTATCCTTACCTGTATTAGCAGGAGCAATCACTATACTTTTAACTGATCGAAATATTAATACCTCTTTTTTTGATCCTGCAGGAGGAGGGGACCCAATTCTATACCAACATCTATTT	48	658	0	Arthropoda	Insecta	Coleoptera	Coccinellidae	unknown	unknown
BIOUG92211-C09	AACTTTATATTTTATTCTAGGGTCATGATCAGGAATACTAGGAATAGCTTTAAGACTTTTAATTCGAGCAGAATTAGGAATACCTGGGTCTCTAATCGGAGATGACCAAATTTATAATGTTATTGTTACTGCTCATGCTTTTGTTATAATTTTCTTTATAGTTATACCTATTATAATCGGAGGATTTGGAAATTGACTAGTACCCCTTATACTAGGAGCTCCTGATATAGCTTTCCCCCGAATAAATAATATAAGATTTTGACTACTTCCTCCATCTTTAACTCTTTTATTAATAAGAAGTATAGTTGAAAGAGGGGTTGGAACAGGTTGAACTGTTTATCCCCCTTTATCATCTAATATTGCTCATGGAGGATCATCTGTTGATTTAGCTATTTTCAGTCTTCATCTTGCTGGTATTTCTTCTATTTTAGGGGCAGTTAATTTTATTACAACTGTTATTAATATACGATCTCCAGGTATATCCTTTGATCGAATACCTTTATTTGTCTGGTCAGTTGCTATTACAGCTTTACTTCTTCTTTTATCTCTACCTGTTTTAGCCGGAGCAATTACTATATTATTGACAGATCGTAATTTAAATACATCATTCTTTGACCCTGCCGGAGGAGGAGATCCAATTTTATATCAACATCTTTTC	81	658	0	Arthropoda	Insecta	Coleoptera	Ptilodactylidae	unknown	unknown
BIOUG92211-C10	AACTTTATATTTTATTCTAGGGTCATGATCAGGAATACTAGGAATAGCTTTAAGACTTTTAATTCGAGCAGAATTAGGAATGCCTGGGTCTCTAATCGGAGATGACCAAATTTATAATGTTATTGTTACTGCTCATGCTTTTGTTATAATTTTCTTTATAGTTATACCTATTATAATTGGAGGATTTGGAAATTGACTAGTACCCCTTATACTAGGAGCTCCTGATATAGCTTTCCCCCGAATAAATAATATAAGATTTTGACTACTTCCTCCATCTTTAACTCTTTTATTAATAAGAAGTATAGTTGAAAGAGGGGTTGGAACAGGTTGAACTGTTTATCCCCCTTTATCATCTAATATTGCTCATGGAGGATCATCTGTTGATTTAGCTATTTTCAGTCTCCATCTTGCTGGTATTTCTTCTATTTTAGGGGCAGTTAATTTTATTACAACTGTTATTAATATACGATCTCCAGGTATATCCTTTGATCGAATACCTTTATTTGTCTGGTCAGTTGCTATCACAGCTTTACTTCTTCTTTTATCTCTACCTGTTTTAGCCGGAGCAATTACTATATTATTAACAGATCGTAATTTAAATACATCATTCTTTGACCCTGCCGGAGGAGGAGATCCAATTTTATATCAACATCTTTTC	47	658	0	Arthropoda	Insecta	Coleoptera	Ptilodactylidae	unknown	unknown
BIOUG92211-C12	AACTTTATATTTTATTTTTGGTGCTTGAGCAGGTATAGTTGGAACATCTCTTAGATTACTAATTCGAGCAGAATTAGGAAATCCTGGCTCTTTAATTGGAGATGATCAAATCTATAATGTTATTGTTACAGCACATGCATTTATTATAATTTTCTTTATAGTTATACCTATTGTAATTGGAGGATTTGGAAATTGACTAGTACCCCTAATACTAGGAGCCCCAGATATAGCATTTCCCCGTATAAACAATATAAGTTTCTGACTATTACCCCCTTCATTAACCCTACTTTTAATAAGAAGAATAGTTGAAAGAGGTGCAGGAACTGGCTGAACAGTCTACCCCCCTCTTTCAGCCAATATTGCCCATAGAGGATCCTCTGTTGATTTAGCTATTTTCAGACTCCATTTAGCTGGTATTTCATCAATTCTAGGAGCAGTAAATTTTATTTCAACAATCATCAATATACGATCCCCTGGAATATCCTTTGATCAAATACCTTTATTTGTTTGATCAGTGGGACTAACTGCATTACTTTTACTCTTATCTCTACCCGTTCTTGCTGGAGCAATTACAATATTATTGACAGACCGTAATCTAAATACAACCTTTTTCGACCCTGCTGGAGGAGGTGATCCAATTTTATACCAGCATTTATTT	146	658	0	Arthropoda	Insecta	Coleoptera	Staphylinidae	unknown	unknown
BIOUG92211-D02	AACCCTATACTTCATCTTTGGTGCCTGATCAGGGATGGTAGGAACATCACTAAGCATGCTAATCCGCACCGAACTCGGCCAACCAGGGTCACTAATTGGCGACGACCAAATTTACAACGTAATCGTAACAGCACATGCATTCGTAATAATCTTCTTCATAGTTATGCCAATCATAATTGGTGGGTTTGGAAACTGGCTGGTCCCACTAATACTAGGTGCACCAGACATAGCATTCCCACGAATAAATAACATAAGATTTTGACTTCTGCCACCCTCGCTATCTCTCCTTCTCACTAGTAGCATAGTAGAAAGAGGAGCAGGAACAGGATGAACGGTCTACCCACCCTTAGCAAGAGGGATTGCGCATGCAGGGGCATCAGTCGATCTAGCTATCTTCTCATTACACCTCGCTGGTGTGTCCTCCATCCTAGGGGCAGTAAACTTTATTTCAACCACAATTAACATGAAACCCAGAAACATGAAGCCAGAGCGGATCCCCCTATTCGTATGGGCAGTGGCCATTACAGCCCTATTACTCCTATTATCACTACCAGTGCTAGCAGGTGCAATTACCATATTACTAACAGACCGAAATCTTAATACATCCTTCTTTGACCCAGCAGGAGGAGGAGACCCAATCCTATACCAACACTTATTT	33	658	0	Arthropoda	Insecta	Blattodea	Kalotermitidae	Calcaritermes	unknown
BIOUG92211-D03	AACCTTATACTTTATTTTTGGTGCATGATCAGGTATATTGGGAACATCCTTAAGAATATTAATTCGAGTTGAACTAGGAAACCCTGATACTTTCATTGGAAATGATCAAATTTATAATTCAATTGTCACTGCCCATGCTTTTATTATAATTTTCTTCATAGTTATACCAATTATAATTGGAGGGTTCGGAAATTGACTAGTACCTTTAATATTAGGAGCCCCAGATATAGCATTTCCTCGTATAAACAACATAAGATTTTGACTGCTGCCCCCGTCATTAAACTTATTAGTTATAAGAAGAATTGTAGAAACTGGAGTAGGTACCGGATGAACAGTTTACCCCCCCTTATCTGCAAATGTAGCCCATAGGGGATCATCTGTAGATTTAGCAATTTTTAGTCTTCATCTCGCAGGTATTTCATCAATTTTAGGAGCAGTAAATTTTATTTCAACAGTTATTAATATACGACCTCAGGGAATATTAATAGACCGAACTCCTTTATTTGTATGAGCAGTATTAATCACCGCTATTTTATTATTATTATCATTGCCTGTATTAGCAGGTGCTATTACAATATTATTAACCGACCGAAATTTAAATACAACTTTTTTTGACCCAGCAGGGGGAGGAGACCCTATTTTATACCAGCACTTATTT	46	658	0	Arthropoda	Insecta	Coleoptera	Chrysomelidae	unknown	unknown
BIOUG92211-D04	AACACTTTATTTTATCCTCGGAGCATGATCAGGAATAATTGGAACTTCAATAAGAATTATAATTCGAACAGAATTAGGAAATCCAGGATCTTTAATTGGAAATGATCAAATTTACAATACAATTGTAACAGCCCATGCATTTATTATAATTTTTTTCATAGTTATACCAATTATAATTGGAGGATTTGGAAACTGGTTAGTACCTTTAATAATTGGAGCTCCTGATATAGCATTTCCTCGACTAAATAATATAAGATTTTGACTTTTACCACCATCCTTAACTCTTTTATTAATAAGAAGAATAATTGACAAAGGAGCAGGAACAGGTTGAACTGTTTATCCCCCATTATCGACAAATATTGCTCATGAAGGAGCCTCTGTTGATTTAGCCATTTTTAGCCTTCATATAGCAGGGATTTCATCAATTCTCGGAGCAATAAACTTCATCTCAACAATTATTAACATACGACCAATAGGAATAAATTATGATCGTATACCTTTATTTGTTTGAGCAGTGAAAATTACAGCCATTTTACTTCTATTATCTTTACCAGTGTTAGCAGGAGCTATTACTATACTTTTAACAGACCGAAATATTAATACATCATTTTTTGATCCTGCTGGAGGAGGAGATCCCATTCTCTATCAACATTTATTT	12	658	0	Arthropoda	Insecta	Coleoptera	Curculionidae	unknown	unknown
BIOUG92211-D05	GACCCTGTATTTTATCTTCGGAATTTGGGCTGGTATAATAGGAACCTCCTTAAGTATATTAATCCGAACAGAACTTGGAGCCCCTGGCTCTTTAATTGGAAATGATCAAATTTATAATGTGATTGTTACATCCCATGCATTTATCATAATTTTCTTTATAGTAATACCCATTATAATGGGGGGTTTTGGAAACTGATTAGTGCCCCTAATACTTGGAGCCCCTGATATAGCCTTCCCACGAATAAACAACATAAGATTTTGATTGCTTCCCCCTTCCCTTAGGCTCCTATTAATAAGAAGCCTGGTAGAGAGGGGGGCCGGAACAGGGTGAACAGTTTATCCACCCCTCTCTTCTAATATTGCCCATAGGGGATCCTCTGTAGATTTGGCCATCTTCAGCCTCCACTTAGCAGGAGTATCCTCAATTTTGGGGGCAATTAATTTTATTACCACAATAATCAATATACGCCCAGTGAGAATATCACTAGATAAGATACCCCTTCTTGTATGATCTATTACACTTACAGCAATCCTTCTATTACTAAGTCTCCCAGTTCTTGCTGGAGCAATTACTATGCTACTTACCGACCGTAATCTCAATACTTCATTCTTTGACCCAGCTGGCGGTGGAGATCCTATTCTCTATCAACATCTTTTC	101	658	0	Arthropoda	Insecta	Coleoptera	Eucnemidae	unknown	unknown
BIOUG92211-D06	CACATTATATTTTATTTTTGGAGGATGGTCAGGAATAATCGGAACCTCAATAAGAATAATCATCCGAATTGAATTAGGAAATCCTGGGTTCATAATTAATAATGACCAAATTTACAATACAGTTGTAACTGCTCATGCCTTCATCATAATTTTTTTTATAGTTATACCAATTTTAATTGGAGGATTTGGAAACTGACTTGTACCTTTAATACTTGGGGCTCCAGACATAGCTTTCCCACGAATAAACAACATAAGATTCTGGCTTCTTCCCCCCTCACTAACCCTTCTCCTATTAAGAAGATTAACTGATTGTGGTGTAGGCACAGGATGGACTGTGTACCCCCCTCTAGCTTCAAACATTGCCCATCAGGGATCTTCTGTTGATTTAGCAATCTTCAGATTACACCTTGCAGGAATTTCATCAATCCTGGGAGCCATTAATTTTATCTCAACTATCCTAAATATAAAATCTATAGAAATAAAAATAGACCAATTACCTCTATTTGTCTGAAGAGTAAAAATTACAGCAATCCTACTATTGCTATCCCTCCCTGTTCTAGCCGGAGCAATTACCATACTTCTTTCTGATCGCAATATAAATACCTCATTTTTTGATCCTGCGGGGGGAGGAGACCCTATTTTATACCAACATCTCTTT	18	658	0	Arthropoda	Insecta	Coleoptera	Curculionidae	unknown	unknown
BIOUG92211-D10	AACCCTATACTTCATCTTTGGTGCCTGATCAGGGATGGTAGGAACATCACTAAGCATGCTAATCCGCACCGAACTCGGCCAACCAGGGTCACTAATTGGCGACGACCAAATTTACAACGTAATCGTAACAGCACATGCATTCGTAATAATCTTCTTCATAGTTATGCCAATCATAATTGGTGGGTTTGGAAACTGGCTGGTCCCACTAATACTAGGTGCACCAGACATAGCATTCCCACGAATAAATAACATAAGATTTTGACTTCTGCCACCCTCGCTATCTCTCCTTCTCACTAGTAGCATAGTAGAAAGAGGAGCAGGAACAGGATGAACGGTCTACCCACCCTTAGCAAGAGGGATTGCGCATGCAGGGGCATCAGTCGATCTAGCTATCTTCTCATTACACCTCGCTGGTGTGTCCTCCATCCTAGGGGCAGTAAACTTTATTTCAACCACAATTAACATGAAACCCAGAAACATGAAGCCAGAGCGGATCCCCCTATTCGTATGGGCAGTGGCCATTACAGCCCTATTACTCCTATTATCACTACCAGTGCTAGCAGGTGCAATTACCATATTACTAACAGACCGAAATCTTAATACATCCTTCTTTGACCCAGCAGGAGGAGGAGACCCAATCCTATACCAACACTTATTT	23	658	0	Arthropoda	Insecta	Blattodea	Kalotermitidae	Calcaritermes	unknown
BIOUG92211-D11	GACCTTATATTTTATTTTTGGAGCATGATCTGGTATAATTGGAACCTCTTTAAGACTCTTAATTCGAGCAGAATTAGGAAACCCAGGATCTTTAATTGGTGATGATCAAATTTATAATGTAATTGTAACAGCACATGCTTTTGTAATAATTTTTTTTATAGTTATACCTATTATAATTGGAGGCTTTGGAAATTGATTAGTTCCTTTAATGTTAAGAGCTCCTGATATAGCATTTCCACGAATAAATAATATAAGATTTTGATTATTACCCCCCTCTCTTACTCTATTACTAATAAGTAGAATAGTAGAAAGAGGAGCAGGAACTGGATGAACAGTGTATCCCCCACTCTCATCTAATATCGCTCACGGAGGAGCTTCTGTAGATTTAGCTATTTTTAGTCTACATTTAGCAGGTATTTCATCAATTCTTGGAGCCGTAAATTTTATTTCTACAATTATTAATATACGTCCCATAGGAATAACTTTTGATCGAATACCTCTATTCGTTTGATCTGTAGGTATTACAGCTTTATTACTTTTATTATCCCTACCAGTTTTAGCTGGTGCTATTACAATACTTTTAACAGATCGAAACTTAAATACATCTTTTTTTGATCCAGCTGGAGGAGGTGACCCAATTCTCTACCAACATTTATTT	105	658	0	Arthropoda	Insecta	Coleoptera	Staphylinidae	unknown	unknown
BIOUG92211-E01	AACATTATACTTTGTATTTGGAGCTTGATCAGGAATAGTTGGAACCTCCTTAAGAATACTTATTCGAACAGAACTAGGACAACCAGGATCTTTAATTGGAGATGATCAAATCTACAACGTCATCGTCACAGCCCACGCCTTCGTTATAATTTTCTTCATGGTTATACCAATCATAATTGGTGGTTTCGGAAATTGATTAGTGCCTTTAATACTAGGAGCACCAGATATAGCATTTCCACGAATAAACAACATAAGCTTTTGACTACTACCTCCATCATTAACCCTTCTTCTCACTAGTAGAACAGTAGAAAGCGGAGTAGGAACAGGATGAACTGTTTACCCCCCTCTTGCAAGAGGAATTGCACATGCCGGAGCATCTGTAGACCTAGCCATCTTCTCACTACATTTAGCAGGAGTATCATCCATCCTAGGAGCAGTAAACTTTATCACCACAACGATTAACATAAAACCGAAAAGTATAAAACCCGAACGAATCCCACTATTTGTATGATCAATCGCCATTACTGCACTACTACTACTACTATCACTACCAGTCTTAGCAGGAGCAATCACAATACTATTAACAGATCGTAATTTAAATACATCATTCTTTGATCCAGCCGGAGGTGGAGACCCAATCCTATACCAACACCTATTC	7	658	0	Arthropoda	Insecta	Blattodea	Termitidae	Cylindrotermes	Cylindrotermes macrognathus
BIOUG92211-E02	TATTTTATATTTTTTTTTTGGTATGTGGTCTGGGATTTTAGGTATATCTATAAGTATAATTATTCGATTTGAGTTGGGGGTTCCTGGTACTTTTTTAGGTAATGATCAAATTTATAATAGTATTGTTACTGCTCATGCTTTGGTTATAATTTTTTTTATGGTAATGCCAATTATAATTGGAGGATTTGGTAATTGGTTAATTCCTTTAATATTGGGGGCTCCTGATATGGCTTTCCCTCGGATGAATAATATAAGTTTTTGGTTATTGATTCCTTCTATTTTAATTTTATTAATAACTTCTATTATTAATGTTGGAGTGGGGACTGGTTGAACTATTTATCCTCCTTTATCTTCTTTAATAGGTCATGGGGGTATTTCTGTTGATTTAGCTATTTTTTCTTTGCATTTAGCCGGTGTTTCTTCTATTATAGGGGCTATTAATTTTATTACAACTATTTTTAATATAAATTTATTTTATATAAAAATAGATCAAATTGTATTATTTGTTTGATCTGTTTTAATTACTGCTTTTTTATTATTATTATCACTTCCTGTTTTAGCTGGAGCTATTACAATATTATTGTTTGATCGTAATATTAATACAACTTTTTTTGATTTTTCTGGGGGAGGAGATCCTATTTTATTTCAACATTTGTTT	93	658	0	Arthropoda	Insecta	Hymenoptera	Braconidae	Stiropius	Stiropius Malaise0606
BIOUG92211-E04	AACATTATACTTCTTATTCGGAATTTGAGCAGGAATAATTGGAACCTCCATAAGAATTTTAATTCGATTAGAATTAAGAACCATTTCTAACTTAATTGGAAATGATCAAATCTACAATGTAATTGTTACCGCACACGCATTTATTATAATTTTTTTTATAGTTATACCAATTTTAATTGGAGGATTTGGAAATTGATTAATCCCTATTATATTAGGAGCACCAGATATAGCTTTTCCACGAATAAATAATATAAGATTTTGATTATTACCTCCTTCTTTATCTTTATTATTAATTAGAAGAATAGTAGAAACCGGAGCGGGTACCGGATGAACTATTTACCCACCACTTTCCTCTATTATTGCCCATACAAGATCCTCAGTAGATTTCTCTATCTTTTCTCTTCATATTGCAGGAATTTCATCAATTTTAGGAGCTATTAATTTTATTTCTACTATAATTAACATAAAAATTAAATTTTTAAAATTTGATCAAATTTCGCTATTTATTTGATCAATTTTAATTACAACTATTTTACTATTATTATCATTACCAGTGTTAGCAGGAGCTATTACTATATTATTAACAGATCGGAATTTAAATACTTCATTTTTTGACCCTATAGGAGGAGGGGACCCAATTTTATACCAACATTTATTT	99	658	0	Arthropoda	Insecta	Diptera	Cecidomyiidae	unknown	unknown
BIOUG92211-E05	AACAATATATTTTATTCTAGGAGCATGATCCGGTATAGTTGGTACATCACTCAGAATATTAATTCGAACTGAATTAAATCAACCAGGATCATTAATTGGAGATGACCAAATTTATAATGTAATTGTTACTGCCCACGCTTTCATTATAATTTTTTTTATAGTTATACCAATTTTAATTGGAGGATTTGGAAATTGATTAGTTCCACTAATACTAGGAGCTCCTGATATAGCTTTTCCTCGAATAAATAATATAAGTTTTTGACTATTACCTCCATCACTTACACTATTATTAGCAAGTAGTACTGTAGAAAATGGAGTAGGAACTGGATGAACAGTTTATCCACCCCTAGCTAGAGGTATTGCTCATGCAGGTGCATCGGTAGATCTAGCAATCTTTTCTTTACATCTTGCAGGAATTTCATCAATTCTTGGAGCTGTAAATTTTATTTCCACAATTATTAATATAAAACCTTTATATATAAAATCAGAACAAATCCCTTTATTTGTTTGATCTGTAGCTATTACAGCATTATTACTATTATTATCATTACCTGTCTTAGCAGGAGCAATTACTATATTATTAACAGACCGAAATTTAAATACTTCATTTTTTGATCCTTCAGGAGGAGGTGATCCAATTCTATATCAACACTTATTT	113	658	0	Arthropoda	Insecta	Blattodea	unknown	unknown	unknown
BIOUG92211-E06	AACCCTATACTTCATCTTTGGTGCCTGATCAGGAATGGTAGGAACATCACTAAGCATGCTAATCCGTACCGAACTCGGCCAACCAGGGTCACTAATTGGCGACGACCAAATTTACAACGTAATCGTAACAGCACATGCATTCGTAATAATCTTCTTCATAGTTATGCCAATCATAATTGGTGGGTTTGGAAACTGGCTGGTCCCACTAATACTAGGTGCACCAGACATAGCATTCCCACGAATAAATAACATAAGATTTTGACTTCTGCCACCCTCACTATCTCTCCTTCTCACTAGTAGCATAGTAGAAAGAGGAGCAGGAACAGGATGAACAGTCTACCCACCCTTAGCAAGAGGGATTGCGCATGCAGGGGCATCAGTCGATCTAGCTATCTTCTCATTACACCTCGCTGGTGTGTCCTCCATCCTAGGGGCAGTAAACTTTATTTCAACCACAATTAACATGAAACCCAGAAACATGAAGCCAGAGCGGATCCCCCTATTCGTATGGGCAGTGGCCATTACAGCCCTATTACTCCTATTATCACTACCAGTGCTAGCAGGTGCAATTACCATATTACTAACAGACCGAAATCTTAATACATCCTTCTTTGACCCAGCAGGAGGAGGAGACCCAATCCTATACCAACACTTATTT	9	658	0	Arthropoda	Insecta	Blattodea	Kalotermitidae	Calcaritermes	unknown
BIOUG92211-E08	AACCTTATATTTCATTTTTGGAGCATGGTCTGGGATATTAGGAACATCCTTAAGTCTACTTATTCGAGCAGAGTTAGGAAACACCGGAGCTTTAATTGGGAATGACCAAATTTATAATGTTGTAGTTACAGCCCATGCTTTTATCATAATTTTTTTTATAGTTATACCTATCATAATTGGAGGATTCGGTAATTGATTAGTTCCTTTAATACTAGGAGCCCCAGATATAGCTTTCCCTCGGATAAACAACATAAGCTTTTGATTTTTACCCCCATCTTTATCACTTCTTCTAATAAGAAGAATTGTAGAAAACGGGACTGGGACTGGGTGAACAGTTTACCCGCCCCTTTCTTCTAATATTGCCCATAGTGGCTCCTCTGTTGATCTCTCAATTTTTAGTCTTCATATAGCCGGTATCTCCTCAATTCTAGGCGCTGTAAATTTTATTTCTACCATTATAAATATGCGATCTTCAGAAATAAAAATAGATCAAATACCCTTGTTTGTATGGGCAGTATTAATTACAGCAGTATTACTTCTTTTATCCCTGCCAGTTCTTGCCGGAGCAATCACTATACTATTAACCGACCGAAACTTAAATACGTCCTTCTTTGACCCAGTGGGGGGAGGAGACCCTATTTTATACCAACATTTATTT	22	658	0	Arthropoda	Insecta	Coleoptera	Cantharidae	unknown	unknown
BIOUG92211-E09	AACGATATATTTTATTTTAGGGGGATGAACTAGAATATTAGGAACATCTCTAAGAATTTTAATTCGGATAGAATTAAGAACTACAATAATATTAGTCAGAAATGACCAAATTTATAATATTATTGTAACAGCCCATGCATTTATTATAATTTTCTTTATAGTTATACCTATTATAATTGGAGGATTTGGAAATTGACTAATCCCTCTAATATTAGGAACTCCTGATATAGCATTCCCTCGAATAAATAATATAAGATTTTGATTATTACCCCCATCATTATCTTTATTAATTATAAGAAGACTAATTGAAAGAGGAATCGGGACAGGATGAACCGTTTACCCTCCTTTATCGTCCAATATAATACATAGAGGACCATGTGTTGATTTAGCAATCTTTAGATTACATATAGCAGGAATGTCATCAATTCTTGGAGCAGTAAATTTTATTACTACAATAATCAATATAAAATCCCCTGAAATAACATATAATCAAATACCATTAATAATCTGAGCTATAGGAATTACTGCTTTATTACTTTTATTATCTTTACCTGTACTTGCAGGAGCAATTACTATACTATTAACTGATCGAAACCTAAATACATCCTTCTTTGACCCAACAGGAGGGGGAGATCCAATTTTATATCAACACCTATTT	11	658	0	Arthropoda	Insecta	Coleoptera	Lycidae	unknown	unknown
BIOUG92211-E10	TATACTATATTTCATTCTAGGAAGATGAGCAGGAATAATCGGATCATCAATAAGTTTGATTATTCGATTAGAACTAGGTACCCCCAACCTTATCTTAGAAAACAGCCAAATTTATAACACTTTAATTACTTTACATGCTTTACTAATAATTTTTTTTATGATTATACCAATCATAATTGGAGGATTCGGAAATTTTCTAATTCCTCTAATAATTGGGTCCCCCGATATGGCTTTTCCTCGACTAAACAATTTAAGATTCTGACTTCTCCCCCCTTCCCTAACCTTATTAATAATAAGAAGATTAATCAATCAAGGAACAGGGACAGGATGAACTATCTACCCTCCTCTATCAAGAAATATTGCACATAGAGGTCCAGCAATAGATCTACTAATTTTTAGCCTTCATTTAGCCGGAATTTCCTCAATCCTTAGAGCTATTAACTTCATTTCTACAATTATTAATATAAAATCTCCATCAAAAGACATATCAAATCTTCCATTATTTGCTTGATCAATCTTAATTACTGCATTTTTATTAATTTTATCCTTACCTATTTTAGCAGGTGCAATTACTATACTATTAATTGATCGGAACCTAAATTCGTCATTTTTTGACCCCGTAGGAGGGGGAGATCCTCTCCTATTTCAACATCTATTT	25	658	0	Arthropoda	Insecta	Coleoptera	Phengodidae	unknown	unknown
BIOUG92211-E12	AACTCTATACTTTATTTTTGGTGCATGAGCAGGAATGGTAGGAACCTCATTAAGACTCCTAATTCGAGCAGAATTAGGTAACCCCGGATCTTTAATTGGTGACGACCAAATTTATAATGTTATTGTAACAGCTCATGCTTTTATCATAATTTTCTTCATAGTTATACCTATTGTTATTGGTGGATTTGGAAACTGACTTGTTCCTTTAATATTAGGAGCCCCCGATATAGCATTCCCTCGAATAAATAATATAAGATTTTGATTGTTACCCCCATCACTATCTTTACTTTTAATAAGAAGCTTAGTTGAAAGAGGAGCTGGTACTGGATGAACTGTTTACCCCCCACTTTCATCTAATATTGCACATGGTGGATCTTCTGTCGATTTGGCTATTTTTAGTCTTCATTTAGCTGGAATCTCTTCAATTTTAGGAGCTGTAAATTTTATCACTACAGTAATTAATATACGATCCACAGGAATAACTCTTGATCGAATACCTTTATTTGTATGATCTGTTGCAATTACTGCATTACTTCTGCTTTTATCATTACCTGTATTAGCTGGAGCAATTACTATATTACTTACAGATCGAAACTTAAATACATCCTTCTTCGACCCCGCAGGAGGAGGCGATCCTATTTTATACCAACATTTATTC	130	658	0	Arthropoda	Insecta	Coleoptera	Staphylinidae	unknown	unknown
BIOUG92211-F01	AACTTTATACTTTATATTTGGAGCTTGAGCAGGAATAGTTGGAACCTCATTAAGACTATTGATTCGTGCTGAATTAGGTAACCCTGGTTCATTAATTGGAGATGACCAAATTTATAATGTTATTGTAACTGCTCATGCTTTTGTAATAATTTTTTTTATAGTAATACCAATTGTTATTGGTGGATTTGGAAATTGACTAGTCCCTCTTATATTAGGTGCCCCAGATATAGCTTTCCCCCGAATAAACAATATAAGATTTTGACTTCTCCCACCCTCTCTATCACTTCTTTTAATAAGAAGAATAGTGGAAAGAGGGGCAGGAACTGGATGAACAGTTTATCCACCCTTATCTTCAAATATTGCCCATGGAGGATCGTCAGTTGACTTAGCAATTTTTAGCCTTCATTTAGCCGGTATTTCCTCAATTCTAGGAGCTGTAAATTTTATTTCTACAATCATTAATATACGCTCCCCCGGAATTCAATTTGATCGAATACCTTTATTTGTCTGATCCGTAGCAATTACAGCTCTTCTACTCCTTTTATCCTTACCAGTACTAGCTGGAGCTATTACAATATTATTAACAGACCGAAATATCAATACTTCATTTTTTGATCCAGCAGGAGGTGGAGACCCAATTCTTTATCAACATTTATTT	102	658	0	Arthropoda	Insecta	Coleoptera	Staphylinidae	unknown	unknown
BIOUG92211-F02	AACGATATATTTTATTTTAGGGGGATGAACTAGAATATTAGGAACATCTCTAAGAATTTTAATTCGGATAGAATTAAGAACTACAATAATATTAGTCAGAAATGACCAAATTTATAATATTATTGTAACAGCCCATGCATTTATTATAATTTTCTTTATAGTTATACCTATTATAATTGGAGGATTTGGAAATTGACTAATCCCTCTAATATTAGGAACTCCTGATATAGCATTCCCTCGAATAAATAATATAAGATTTTGATTATTACCCCCATCATTATCTTTATTAATTATAAGAAGACTAATTGAAAGAGGAATCGGGACAGGATGAACCGTTTACCCTCCTTTATCGTCCAATATAATACATAGAGGACCATGTGTTGATTTAGCAATCTTTAGATTACATATAGCAGGAATGTCATCAATTCTTGGAGCAGTAAATTTTATTACTACAATAATCAATATAAAATCCCCTGAAATAACATATAATCAAATACCATTAATAATCTGAGCTATAGGAATTACTGCTTTATTACTTTTATTATCTTTACCTGTACTTGCAGGAGCAATTACTATACTATTAACTGATCGAAACCTAAATACATCCTTCTTTGACCCAACAGGAGGGGGAGATCCAATTTTATATCAACACCTATTT	89	658	0	Arthropoda	Insecta	Coleoptera	Lycidae	unknown	unknown
BIOUG92211-F03	AACTTTATATTTTATTTTTGGAATCTGAGCTGGAATAGTTGGAACTTCTTTAAGAATTCTAATTCGAGCTGAATTAGGAAGTCCAGGGTCTTTAATTGGAAATGACCAAATTTATAATGTTATTGTAACTGCCCATGCATTCATTATAATTTTTTTTATGGTTATACCAATTATAATTGGGGGATTTGGAAACTGATTAGTACCATTAATAATTGGTGCCCCAGATATAGCTTTTCCACGAATAAACAATATAAGATTTTGATTATTACCTCCTTCTCTTTTCTTGCTAATTATAAGAAGAGTTGTAGAAANAGGAGCCGGAACTGGATGAACAGTTTATCCTCCACTATCTTCAAATATTGCCCATGGAGGTGCTTCTGTAGATCTTGCTATTTTTAGCCTTCATTTAGCTGGTATTTCATCTATTTTAGGAGCTATCAACTTTATTACTACTGTAATTAATATACGTCCTATAGGAATAACTTTAGACCGTATGCCTTTATTTGTGTGAGCAGTAGTAATTACAGCAATTTTATTACTTTTATCTCTTCCAGTTTTAGCCGGTGCTATTACTATACTATTAACTGATCGAAACCTAAATACCTCATTTTTTGACCCTGCAGGTGGAGGTGACCCAATTTTATACCAACATTTATTT	58	658	1	Arthropoda	Insecta	Coleoptera	Chrysomelidae	unknown	unknown
BIOUG92211-F04	CACTTTATACTTTATTTTTGGTGCCTGAGCAGGAATAGTTGGAACTTCACTAAGTTTACTAATTCGAGCCGAACTTGGTAATCCCGGATCTTTAATTGGAGATGATCAAATCTATAATGTTATTGTAACAGCCCATGCTTTTATTATAATTTTCTTTATAGTTATACCAATTGTTATTGGAGGATTTGGAAATTGACTTGTACCATTAATATTAGGGGCCCCAGATATAGCATTCCCTCGAATAAATAATATAAGATTTTGACTTCTACCTCCTTCTCTAACTTTACTTCTAATAAGAAGAATAGTAGAAAGAGGAGCTGGGACAGGATGAACGGTTTATCCCCCCCTATCATCTAATATTGCTCATGGTGGTTCCTCAGTTGATCTGGCAATTTTTAGTTTACACTTAGCTGGAATTTCTTCCATTCTTGGAGCTGTAAATTTTATCTCTACAATTATTAATATACGATCAATTGGTATATCCTTTGACCGAATACCTTTATTTGTTTGATCTGTTGCTATCACAGCTTTACTTTTACTTCTCTCTTTACCTGTATTAGCCGGAGCTATTACAATACTACTTACAGATCGAAATTTAAACACATCATTTTTTGACCCTGCTGGAGGGGGGGACCCAATCTTATACCAACATTTATTT	153	658	0	Arthropoda	Insecta	Coleoptera	Staphylinidae	unknown	unknown
BIOUG92211-F05	AACAATATACTTTATACTAGGTATATGATCAGGAATACTAGGTATAATATTAAGAATATTGATTCGAATTGAGCTAGCTCAACCAGGACCATTTATTGGAAACGATCAAACATATAATGTAATCGTAACATCCCATGCATTTATTATAATTTTCTTCATAGTAATACCAATAATAATTGGAGGATTTGGAAATTGACTAGTCCCATTAATAATTGGAGCACCTGATATGGCATTTCCACGAATAAATAATATAAGATTTTGACTTCTACCCCCATCTCTTACATTATTAATTTCAAGATCAATAGTAGAAATAGGATCAGGCACAGGATGAACAATTTATCCTCCTCTATCTGCAAATATTGCTCATTCAGGAGCAAGAGTAGATTTAACAATTTTCTCTCTACACCTAGCAGGAATCTCATCAATTCTAGGAGCAATTAATTTTATCACCACAATTATAAACATACGAACAAAAGGAATAAAAATAGATCAAATACCACTATTTGTATGATCAGTACTTATTACAGCAATTCTACTCCTTCTTTCACTCCCAGTCCTAGCTGGGGCTATTACAATATTATTAACTGACCGAAATATTAACACCTCATTTTTTGATCCATCAGGTGGTGGAGATCCAATCTTATATCAACATTTATTT	118	658	0	Arthropoda	Insecta	Hemiptera	Cicadellidae	unknown	unknown
BIOUG92211-F06	AACTTTATATTTTATTTTCGGGGCTTGAGCTGGAATAATTGGTACTTCTATAAGTATTATAATTCGAGCTGAACTAGGTCACCCCGGTACTTTAATTGGAGATGATCAAACTTATAATGTAATTGTCACTGCTCATGCTTTTATTATAATTTTCTTCATAGTTATACCTATTATAATAGGAGGATTTGGCAATTGATTGGTCCCATTAATATTAGGAGCTCCTGATATAGCATTTCCTCGAATAAATAATATAAGTTTTTGAATACTTCCTCCCTCTATTATACTTTTATTGGCTAGAAGCATAGTAGAAAATGGAGTGGGAACAGGATGAACTATCTACCCTCCGCTATCCTCATCTATTGCACATAGTGGAGCATCAGTTGATTTGGCAATTTTTTCTCTTCATTTAGCTGGTATCTCATCTATTCTAGGAGCTGTAAATTTTATCACAACAATTATTAATATACGAGCGGCCGGAATTACCTTTGATCGTATACCTTTATTTGTATGATCTGTAGGAATTACCGCTCTTTTACTTATACTCTCTCTTCCTGTTTTAGCAGGTGCTATTACTATACTCCTAACAGACCGAAACTTTAATACATCTTTTTTTGACCCTGCAGGAGGGGGAGACCCTATTTTATATCAACATTTATTT	71	658	0	Arthropoda	Insecta	Diptera	Phoridae	Megaselia	unknown
BIOUG92211-F07	AACTTTATATTTTATTTTTGGTGCCTGAGCAGGAATAGTAGGAACTTCTTTAAGAATTATAATTCGTGCTGAATTAGGACATCCAGGAGCATTAATCGGTGATGACCAAATTTATAATGTAATTGTTACTGCCCATGCTTTTATTATAATTTTTTTTATAGTAATACCTATTATAATAGGAGGATTCGGAAATTGATTAGTACCTTTAATATTAGGTGCTCCTGATATAGCTTTTCCTCGAATAAATAATATAAGTTTTTGATTACTACCTCCTTCTTTAACATTATTATTAGCCAGTAGTATAGTAGAAAATGGAGCCGGAACAGGATGAACTGTTTATCCACCTCTATCAGCTAATATCGCTCATAGAGGAGCTTCAGTTGATCTAGCAATTTTTTCTTTACATCTTGCTGGAATTTCTTCAATTCTTGGAGCTGTAAATTTTATTACAACAATTATTAATATACGATCTTCAGGTATTACATTTGATCGAATACCATTATTTGTTTGATCTGTTGGAATTACAGCTTTATTACTACTTTTATCCCTTCCCGTATTAGCAGGAGCTATTACTATACTATTGACAGATCGAAATTTTAATACATCTTTTTTCGATCCAGCTGGAGGAGGAGATCCTATTCTTTATCAACATTTATTT	142	658	0	Arthropoda	Insecta	Diptera	Phoridae	Dohrniphora	unknown
BIOUG92211-F08	AACATTATACTTTATTTTTGGAGCTTGAGCTGGAATAGTAGGAACATCTTTAAGAATTATAATTCGAGCAGAATTAGGACATCCCGGGGCATTAATTGGTGATGACCAAATTTATAATGTAATTGTTACTGCACATGCTTTTATTATAATTTTTTTTATAGTTATACCTATTATAATAGGGGGATTCGGAAATTGATTGGTGCCTTTAATATTAGGAGCCCCAGATATAGCCTTCCCACGAATAAATAATATAAGATTTTGAATATTACCTCCATCTTTAACTCTATTATTAGCAAGTAGCATAGTAGAAAATGGAGCTGGAACAGGATGAACTGTTTACCCTCCCCTATCCTCTAGAATTGCTCATAGTGGAGCTTCTGTAGATTTAGCAATTTTTTCATTACATCTAGCAGGAATTTCTTCAATTTTAGGAGCTGTAAATTTTATTACTACAATTATTAACATACGATCGTCAGGAATTACTTTTGATCGAATACCTTTATTTGTTTGATCAGTAGGAATTACAGCTTTATTATTATTATTATCTCTTCCTGTTTTAGCTGGAGCAATTACAATATTATTAACAGATCGAAACTTTAATACATCATTTTTTGATCCTGCTGGAGGAGGAGATCCAATTTTATATCAACATTTATTT	103	658	0	Arthropoda	Insecta	Diptera	Phoridae	Megaselia	unknown
BIOUG92211-F09	TACCTTATATTTTATTTTTGGTGCTTGAGCTGGAATAATTGGTACTTCTTTAAGAATTATAATTCGAGCCGAATTAGGGCACCCCGGAGCTTTAATTGGCGACGATCAAATTTATAATGTAATTGTTACTGCTCATGCATTTATTATAATTTTTTTTATAGTTATACCTATTATAATAGGTGGTTTCGGAAATTGACTAGTACCTCTTATATTAGGAGCTCCTGATATAGCATTTCCCCGAATAAATAATATAAGATTTTGAATATTACCTCCTTCTCTCTCTTTACTATTGGCAAGAAGCATAGTAGAAAATGGTGCTGGTACAGGATGAACAGTTTACCCTCCACTATCCTCTAATATCGCTCACAGAGGTGCTTCTGTAGATTTAGCTATTTTCTCTCTTCATTTAGCAGGTATTTCTTCCATCCTGGGAGCTATTAATTTTATCACTACAATTATCAATATACGCTCCTCAGGAATATCCTTTGATCGAATACCTTTATTTGTTTGATCAATTGGTATTACAGCATTACTTCTTCTTCTTTCTTTGCCTGTTTTAGCGGGCGCAATTACTATACTCTTAACAGATCGAAATTTCAATACTTCATTTTTTGATCCCTCTGGAGGAGGCGATCCCATTCTTTACCAACACTTATTT	47	658	0	Arthropoda	Insecta	Diptera	Phoridae	unknown	unknown
BIOUG92211-F10	AACATTATATTTTATTTTTGGAGCTTGAGCCGGAATAGTAGGAACTTCTTTAAGAATCCTAGTCCGAGCAGAATTAGGACATCCTGGTGCTTTAATTGGAGATGATCAAATTTATAATGTAATTGTTACAGCTCATGCTTTTATTATAATTTTCTTTATGGTAATACCTATTATAATTGGAGGATTTGGAAATTGACTAGTCCCATTAATACTTGGGGCTCCAGATATGGCTTTTCCCCGAATAAATAATATAAGATTCTGATTGCTTCCCCCTGCTCTTAGACTTCTTCTAGTAAGAAGTATAGTAGAAAATGGGGCTGGTACTGGATGAACAGTTTATCCCCCCCTTTCTTCTAACATTGCTCATGGCGGAGCTTCCGTAGATTTAGCTATCTTTTCCCTTCATTTAGCTGGAATTTCTTCAATTTTAGGGGCTGTAAACTTCATCACAACAGTAATTAATATGCGATCATCTGGAATTACATTCGATCGAATACCTCTATTTGTTTGATCTGTAGTAATTACTGCTTTATTACTTCTTTTATCTCTACCTGTACTTGCAGGAGCTATTACGATACTATTAACTGATCGAAATTTAAATACTTCTTTCTTTGATCCTGCCGGAGGGGGGGATCCCATTCTTTATCAACATCTTTTT	22	658	0	Arthropoda	Insecta	Diptera	Sarcophagidae	unknown	unknown
BIOUG92211-F11	GACATTATATTTTATTTTTGGAATTTGATCAGGTTTATTAGGACTTTCATTAAGAATACTTATTCGTTTAGAATTAAGAATTACTGGGGGAATAATTGGGAATGATCAAATTTATAATGTAATTGTAACTGCTCATGCTTTTATTATAATTTTTTTTATAGTTATACCAGTTATAATTGGAGGCTTCGGAAATTGATTAATTCCTTTAATATTAGGAGCCCCTGATATAGTTTTTCCTCGAATAAATAATATAAGATTTTGACTTTTACCCCCTGCATTAACTTTATTATTAATAAGAAGTTTAGTAGAAATAGGTACAGGGACAGGTTGAACAGTATATCCTCCACTTTCTTCTATTATTGCTCATACAAGAAGGGCTGTAGATTTATCAATTTTTTCTTTACACTTGGCTGGAATTTCTTCAATTTTAGGTGCAATTAATTTTATTTGTACTATTTTTAATATAAAAATTAATTCAATTAAAAATGATCAAATTTCTTTATTTATTTGATCAGTATTAATTACTGCTTTTTTATTGTTATTATCATTACCTGTTTTAGCAGGAGCAATTACTATACTTCTTACTGATCGAAATTTAAATACATCATTTTTTGATCCTATAGGGGGAGGAGATCCAATTTTATATCAACATTTATTT	129	658	0	Arthropoda	Insecta	Diptera	Cecidomyiidae	unknown	unknown
BIOUG92211-F12	AACTTTATATTTCATTTTTGGAGCTTGAGCAGGAATAGTAGGTACTTCCCTTAGTATTATTGTTCGAATAGAATTAGGTCACCCTGGAGCATTAATTGGAGATGATCAAATTTATAATGTAATTGTTACAGCTCATGCCTTTATTATAATTTTCTTTATAGTAATGCCTATTATAATTGGAGGATTTGGAAATTGACTTGTCCCCTTAATATTAGGAGCCCCAGATATAGCATTCCCTCGAATAAACAATATAAGATTTTGAATATTACCCCCTTCTTTAACATTGTTGTTAGCAAGAAGCATAGTAGAAAACGGAGCAGGAACAGGATGAACAGTTTATCCTCCTTTATCTTCAGGAATTGCTCATGGGGGCGCTTCTGTAGATTTAGCTATTTTTTCATTACATTTAGCAGGTATTTCCTCAATTTTAGGAGCAGTTAATTTTATTACTACAGTTATTAATATACGATCAACTGGAATTACATTTGATCGAATACCTTTATTCGTTTGATCTGTAGTTATTACTGCTATCTTATTATTATTATCATTGCCTGTATTAGCAGGAGCTATTACAATATTATTAACTGATCGTAATTTAAATACATCATTTTTTGATCCAGCTGGGGGAGGAGACCCAATTTTATACCAACATTTATTC	119	658	0	Arthropoda	Insecta	Diptera	Dolichopodidae	unknown	unknown
BIOUG92211-G01	AACTTTATACTTTCTTTTTGGAGCATGAGCTGGAATGGTGGGAACTTCCTTAAGAATTTTAATCCGAGCAGAATTAGGACACCCTGGAGCTTTAATTGGGGATGACCAAATTTATAATGTAATTGTAACTGCCCATGCTTTTGTAATAATTTTTTTTATAGTAATACCTATTATAATTGGAGGCTTTGGAAACTGATTGGTTCCCTTAATATTAGGAGCTCCAGATATAGCTTTTCCACGAATAAATAATATAAGATTTTGGTTACTCCCTCCTTCTCTTACCCTCCTTTTAGTAAGAAGTATAGTTGAAAACGGAGCTGGAACTGGGTGAACCGTATACCCTCCTTTATCTTCCGGGATTGCCCATGGAGGAGCATCAGTTGATCTTGCCATTTTCAGACTTCATTTAGCCGGGGTATCCTCAATTTTAGGGGCTGTAAATTTTATTACTACTGTGATTAATATACGTTCTACTGGAATTACTTTTGACCGTATACCTCTATTCGTTTGATCAGTAGCAATTACAGCTCTTTTACTTCTTCTCTCACTTCCAGTTCTAGCTGGAGCAATTACAATATTATTAACTGACCGAAATTTAAATACTTCTTTTTTTGACCCCGCAGGAGGAGGAGACCCTATTCTTTATCAACATTTATTT	65	658	0	Arthropoda	Insecta	Diptera	Lauxaniidae	unknown	unknown
BIOUG92211-G03	AACTTTATATTTCATTTTTGGAACTTGATCTGGAATAATAGGAACATCATTAAGAATTTTAATTCGAGCTGAATTAGGTCATCCTGGTTCATTAATTGGTAATGATCAAATTTATAACGTAATTGTAACAGCTCATGCATTTATTATAATTTTTTTTATAGTAATACCAATTATAATTGGAGGATTTGGAAATTGATTAGTACCTTTAATATTAGGAGCTCCAGATATAGCATTTCCACGAATAAATAATATAAGTTTTTGATTATTACCTCCTGCATTAACTTTATTAATAATGAGCTCTATAGTAAATAATGGAGCTGGAACAGGATGAACTGTTTATCCTCCCCTATCTTCTAACATTGCCCACAGAGGACCTTCTGTAGATTTAGCTATTTTTTCTCTTCATTTAGCAGGAATTTCTTCTATTTTAGGAGCCGTAAATTTTATTACTACAGTAATTAATATACGTGTAATAGGAATTACATTTGATCGAATATCATTGTTTGTATGATCTGTAGTAATTACAGCTTTTTTATTATTATTATCATTACCAGTATTAGCTGGAGCTATTACTATATTATTAACTGATCGAAATTTTAATTCTTCATTTTTTGATCCAGCAGGAGGAGGAGACCCTATTTTATACCAACATTTATTT	113	658	0	Arthropoda	Insecta	Diptera	unknown	unknown	unknown
BIOUG92211-G05	AACTTTATATTTTATTTTTGGAATTTGAGCTAGAATAATTGGAACTTCTTTAAGTTTATTAATTCGAGCTGAACTTGGTAATCCCGGATCATTAATTGGAAATGATCAAATTTATAATACTATTGTAACAGCACATGCATTTATTATAATTTTTTTCATAGTTATACCAATTATAATTGGAGGATTTGGAAATTGATTAGTTCCTTTAATATTGGGAGCACCAGATATAGCTTTTCCTCGTATAAATAATATAAGTTTTTGATTATTACCTCCTTCTATTATATTATTATTATCTAGAAGTATTATTGAAAATGGAGCAGGTACTGGATGAACAGTTTATCCTCCATTATCTTCTAACATTTCTCATGGAGGAAGATCAGTAGATTTAACTATTTTTTCCCTTCATTTAGCTGGAATTTCATCTATTTTGGGAGCTGTAAATTTTATTACTACAGTAATTAATATACGACCTTATAATATAACTTTTGATCGTATACCTTTATTTGTTTGATCTGTTGTAATCACTGCTTTATTACTTTTATTATCATTACCAGTATTAGCAGGAGCTATTACAATACTATTAACAGATCGTAATATTAATACTTCATTTTTTGACCCCTCAGGAGGAGGAGATCCTATTTTATATCAACATTTATTT	135	658	0	Arthropoda	Insecta	Lepidoptera	unknown	unknown	unknown
BIOUG92211-G06	AACCCTTTATTTTATCTTTGGTGCTTGAGCTGGAATAGTAGGAACTTCTCTAAGAATCTTAATTCGAGCAGAATTAGGGCACCCCGGAGCCTTAATCGGAGATGATCAAATTTATAATGTAATCGTAACTGCTCATGCCTTTATCATAATCTTTTTTATAGTTATACCTATTATAATGGGTGGTTTTGGTAATTGACTTGTTCCACTTATACTAGGAGCACCTGATATAGCCTTCCCACGAATAAATAACATAAGATTTTGACTTCTTCCCCCATCTCTTTTACTTTTACTAGCAAGTAGTCTTACAGAAAATGGAGCAGGAACTGGTTGAACAGTTTACCCTCCATTAGCCTCTAATACTGCACATAGAGGAAGCTCAGTAGATTTTGCAATTTTTTCTCTCCATCTTGCAGGTATCTCCTCAATCTTAGGAGCAATTAACTTTATTACTACAATTATTAATATACGCTCATCAGGAATTACTTTAGATCGTATTCCACTCTTCGTATGATCAGTAGGAATCACAGCAGTTCTTCTTCTTCTCTCATTACCAGTATTAGCCGGAGCTATTACAATATTATTAACAGATCGAAACTTTAATACAACTTTTTTTGACCCAGCAGGAGGAGGCGACCCAATCTTATACCAACACTTATTT	81	658	0	Arthropoda	Insecta	Diptera	Phoridae	Metopina_group	unknown
BIOUG92211-G07	AACTTTATATTTCATTTTTGGAATTTGATCAGGTATAATTGGATCTTCTTTAAGAATTTTAATTCGAGCTGAATTAAGAACCCCCAATTCTTTAATTGGAGATGACCAAATTTATAATACTATTGTTACTGCTCATGCATTTATTATAATTTTTTTTATAGTTATACCAATTATAATTGGAGGCTTTGGTAATTTTTTAGTACCTTTAATACTTGGAGCCCCAGATATAGCTTTCCCACGAATAAATAATATAAGATTTTGACTTTTACCCCCCTCAATCCTTTTATTAATTTCTAGAAGTATCGTCGAAAATGGAGCTGGCACAGGATGAACTGTTTACCCCCCTTTATCATCAAATATTGCCCATGGTGGAAGTTCAGTCGATTTAGCTATTTTTTCTTTACATTTAGCTGGTATCTCATCAATCTTAGGAGCTGTAAATTTTATTACAACAATTATTAATATACGAACAAATAATATAAAATTTGATAATATACCTCTATTTGTATGAGCAGTTGTCATTACAGCCCTTCTTCTTCTTTTATCTTTACCTGTTTTAGCAGGAGCTATTACTATACTTTTAACAGATCGTAATTTAAACACATCTTTTTTTGACCCTGCAGGAGGAGGAGATCCAATCCTTTATCAACATCTTTTT	125	658	0	Arthropoda	Insecta	Lepidoptera	unknown	unknown	unknown
BIOUG92211-G08	AACTTTATATTTTATTTTTGGTATCTGATCAGGTATATTAGGTATATCTTTTAGATTATTAATTCGAGCAGAATTAGGAAATCCAGGATCATTAATTGGAGACGATCAAATTTATAATACAATTGTAACAGCTCATGCCTTTATTATAATTTTTTTTATAGTAATACCTATTATAATTGGGGGATTTGGAAATTGATTAATTCCTTTAATATTAGGAGCACCCGATATAGCCTTCCCCCGTATAAATAATATAAGATTTTGACTACTTCCCCCATCTTTAATACTATTAATTTCAAGAAGAATTGTAGAAAATGGGGCAGGAACAGGTTGAACTGTTTACCCCCCTTTATCGTCTAATATTGCTCATGGGGGAAGATCAGTTGATTTAACAATTTTTTCCTTACATTTAGCAGGAATTTCTTCTATTTTAGGGGCAGTAAACTTTATCTCAACAGTAATTAATATAAAAATAAAAAAAATATCATTTAATCAAATACCATTATTTATCTGAGCTGTAGCTATTACAGCATTACTTTTACTATTATCTTTACCAGTATTAGCAGGAGCTATCACCATATTATTAACTGATCGAAATTTAAATACCTCTTTCTTTGACCCTGCTGGGGGTGGAGATCCAATCTTATACCAACACTTATTC	43	658	0	Arthropoda	Insecta	Lepidoptera	Tineidae	unknown	unknown
BIOUG92211-G09	AACATTATATTTTATTTTAGGAATTTGAGCTGGAATATTAGGCATATCCTTAAGATTATTAATTCGAACTGAATTAAGAACCACTAATTCTTTAATTGGAAATGATCAAATTTATAATACTATTGTAACTGCTCATGCTTTTATTATAATTTTTTTTATGGTAATACCTATTATAATTGGTGGATTTGGTAATTGATTAGTCCCTCTAATATTAGGATCCCCGGATATAGCTTTCCCTCGAATAAATAATATGAGCTTTTGACTTTTACCTCCATCATTAATATTACTTATTTTTGGAAGAATAGTAGAAAATGGAGCAGGAACTGGATGAACTGTTTACCCTCCCCTTTCATCTAATATTGCTCATATGGGAAGATCAGTTGATTTAACTATTTTTTCCTTACATTTAGCAGGTATTTCCTCTATTTTAGGTGCAGTAAATTTTATTACAACAATTATAAATATACGACCTCTCAATATAACTTTAGATCAAATACCCTTATTTGTTTGATCAGTAATTATTACTGCCTTATTACTATTATTATCTTTACCTGTATTAGCTGGAGCAATTACTATATTATTAACAGATCGAAATTTAAATACTTCATTTTTTGATCCTGCCGGTGGAGGAGATCCTATTTTATACCAACATTTATTT	138	658	0	Arthropoda	Insecta	Lepidoptera	unknown	unknown	unknown
BIOUG92211-G10	AACATTATATTTTATTTTTGGAATTTGAGCAGGTATGCTAGGAACTTCTTTAAGACTATTAATTCGAGCTGAATTAGGAAACCCAGGATTATTAATTGGTGACGATCAAATTTATAATACTATTGTAACAGCCCATGCTTTTATTATAATTTTTTTCATAGTTATACCTATTATAATTGGAGGATTTGGGAATTGATTGGTACCTTTAATATTAGGAGCCCCCGATATAGCATTTCCACGGATAAATAATATAAGTTTTTGATTATTACCTCCCTCATTAACTCTCTTAATTTCAAGAAGAATTGTTGAAAATGGAGCTGGAACAGGATGAACTGTGTACCCCCCACTTTCATCTAATATTGCTCATGGAGGAAGATCAGTTGATTTAGCTATTTTTTCTCTTCATTTAGCTGGAATTTCGTCTATTTTAGGAGCAATTAATTTTATTACCACCGTTATTAATATACGAACTACAGGTATATCCTTTGATCGTATACCTTTATTTATTTGAGCTGTTGCAATCACAGCTTTATTACTTTTACTCTCTTTACCAGTATTAGCAGGAGCTATTACCATATTACTTACTGATCGAAATTTAAATACATCATTTTTTGATCCTGCAGGAGGAGGAGATCCAATTTTATATCAACACTTATTT	61	658	0	Arthropoda	Insecta	Lepidoptera	Tineidae	unknown	unknown
BIOUG92211-G11	AACTTTATATTTTATTTTTGGGGTATGAGCCGGAATATTAGGACTCTCTTTAAGAATATTAATTCGAATAGAATTAAGAATCCCTGGCATATTTATTGGAAATGATCAAATTTATAATGTAATTGTAACTGCTCACGCTTTCGTAATAATTTTTTTTATAGTAATACCTATTATAATTGGAGGATTTGGAAATTGATTAGTACCTTTAATATTAGGAGCCCCTGATATAGCCTTCCCTCGAATAAATAATATAAGATTCTGATTACTTCCCCCCTCTTTATTTTTCTTAATCTCTAGATCTATAATTGAAAATGGATCTGGAACAGGCTGAACTGTTTACCCCCCATTAGCCTCTAATATTGCCCATAGTGGGGCATCAGTAGATTTAACTATTTTTTCCTTACACTTAGCTGGTATTTCTTCAATCTTAGGAGCTATTAATTTTATTTCTACAATTTTAAATATAAAGGCTTTTAATATAAAATTTGAACAAATACCATTATTTGTTTGATCAGTTTTAATTACTGCAATCTTATTACTTCTATCTCTCCCAGTTTTAGCTGGTGCTATTACTATACTTTTAACTGACCGAAATATTAATACATCTTTTTTTGATCCAGCAGGAGGAGGAGATCCTATTCTTTATCAACATTTATTT	165	658	0	Arthropoda	Insecta	Trichoptera	Hydroptilidae	unknown	unknown
BIOUG92211-G12	CGTATTATATTTTATTTTTGGGTTTTGAGCTGGTATGGTAGGGGTTTCTTTGAGGATATTAATTCGGTTAGAATTAGGAATCTCAGGAAAATTCCTACTGGATGATCAGTTATTTAATTCATTGGTGACTAGTCATGCTTTTATTATAATTTTTTTTATAGTTATACCATTAATAATTGGGGGATTTGGTAATTGACTTATTCCTTTAATATTAGGATCTCCAGATATGTCGTTTCCTCGTTTAAATAATTTAAGTTTTTGGTTGTTGCCTTCTTCTATTATATTTATATTATTAAGAATATTTATTGGTGATGGGTGTGGTACTGGTTGAACTGTATATCCTCCTTTATCAAATAGTGTTTATCAAGGAAGTTTATCCTTAGATATTTCTATTTTATCTTTGCATATGGCTGGAGTATCCTCAATTGCCGGTGCTATTAATTTTTTAGCTACAATTTTAAATATATGTCATTTTATAGTAAAGATAGTAAATTATAGGTTGTTTGTCTGATCTATTTTTATTACTGTTATCTTATTACTATTATCTCTTCCTGTTTTAGCAGGTGGTATTACTATATTATTATTTGATCGTAATTTTAATACAACTTTTTTTGATCCTATTGGTGGGGGGGATCCCATTCTTTATCAACATTTGTTT	64	658	0	Arthropoda	Insecta	Hymenoptera	Embolemidae	unknown	unknown
BIOUG92211-H01	AATATTATATTTTATTTTTGGTATATGATCAGGAATATTAGGATTATCTTTGAGAATTTTAATTCGATTAGAATTAAGAATACCTGGTTCAATAATTGGAAATGATCAAATTTATAATTCTATTGTTACATCTCATGCATTTATTATAATTTTTTTTTTGTTATACCTGTTATATTAGGAGGTTTTGGTAATTGATTAATCCCTATTATATTAACAGCTCCAGATATAGCTTTTCCACGAATAAATAATATAAGATTTTGATTATTAATTCCAAGATTAATATTATTAATATTAAGTATATTAATAGGATTAGGATCTGGTACAGGATGAACAATTTATCCGCCATTATCAACTATTATATTTCATAATGATTTATCAGTAGATTTTACTATTTTTTCATTACATATTGCAGGAATTTCTTCAATTATAGGGTCAATTAATTTTATTTCTACAATTTTAAATATACGATCAAGTATAATAAAAATAAATTTTTTAACATTATTTATTTGATCAATTTTTTTAACTACAATTTTATTATTATTATCATTACCTGTATTAGCAGGAGCTATTACTATATTACTATTTGATCGAAATTTAAATACTTCTTTTTTTGATCCATCAGGTGGAGGAGATCCTATTTTATATCAACATTTATTT	114	657	0	Arthropoda	Insecta	Hymenoptera	Diapriidae	unknown	unknown
BIOUG92211-H02	AACACTATATTTTATTTTTGGAGTTTGATCTGGAATATTAGGATCTGCTTTAAGAATAATTATTCGTTTAGAAGTAGGTACACCAAGTACCTTAATTGGTAATGACCAAATTTATAATTCTATTGTAACAGCTCATGCTTTTGTAATAATTTTTTTTATAGTTATACCAATTATATTAGGGGGATTTGGAAATTGATTAGTTCCTTTAATATTAAGAGCCCCAGACATAGCATTTCCTCGTTTAAATAATATAAGATTTTGATTACTCCCTCCATCATTAATTTTATTAATTTATAGGAATATTTTTAGAATAGGAACAGGAACTGGGTGAACTGTTTATCCCCCATTATCATTATTAACAAATTCTTCAATTGATGTAAGAATTTTTTCTTTACATTTAGCTGGAATTTCATCAATTTTAGGTTCAATTAATTTTATTTGTACAATTTTAAATATATTCCCTAAAAATTTTAAAAAAGAAATAAATTCTTTATTTGTATGATCAATTTTTATTACAACTATTTTATTATTATTAGCATTACCAGTCCTAGCTGGAGCAATTACTATACTTTTAGCTGATCGAAACTTAAATACTTCATTTTTTGACCCAGCTGGAGGAGGGGATCCAATTTTATACCAACATTTATTT	142	649	0	Arthropoda	Insecta	Hymenoptera	Platygastridae	unknown	unknown
BIOUG92211-H03	AACTTTATATTTTATTTTTGGTATTTGATCAGGAATATTAGGAACTTCCTTAAGCCTATTAATTCGTGCTGAATTAGGAAATTCTGGATCATTAATTGGTAGAGATCAAATTTATAATACTATTGTAACTGCACATGCTTTTATTATAATTTTTTTTATAGTAATACCTATTATAATTGGAGGATTTGGTAATTGATTAGTACCCTTAATATTAGGGGCACCAGATATAGCTTTCCCTCGAATAAACAATATAAGTTTTTGACTTTTACCTCCTTCTCTTACTTTATTAATCTCCAGAAGTATTGTAGAAAATGGAGCAGGAACAGGATGAACAGTTTACCCCCCACTTTCATCTAATATCGCTCATGGAGGAGCGTCTGTTGACTTAGCTATTTTTTCTTTACATTTAGCAGGAATCTCATCTATTTTAGGAGCTGTAAATTTTATTACAACTATAATTAATATACGATCACAAGGAATATCATTTGATCGAATACCATTATTTGTTTGAGCTGTTGCTATTACAGCTTTATTATTACTTTTATCATTACCTGTATTAGCAGGAGCTATTACTATACTTTTAACTGATCGAAATTTAAATACATCTTTTTTTGACCCTGCTGGAGGGGGAGATCCTATTTTATATCAACATTTATTT	114	658	0	Arthropoda	Insecta	Lepidoptera	unknown	unknown	unknown
BIOUG92211-H04	AACACTATATTTCATTTTTGGGATTTGAGCAAGAATATTAGGAATATCCTTAAGTATTTTAATTCGATTAGAATTAGGTAATACTGGATCATTAATTGGAAATGATCAAATTTTTAATACTATTGTTACTTCTCATGCTTTTATTATAATTTTTTTTATAGTTATACCTATTATAATTGGAGGATTTGGTAATTGATTGGTCCCTTTAATATTAGGAGCCCCTGATATAGCTTTCCCCCGAATAAATAATATAAGTTTTTGATTATTACCTCCATCATTAACTTTATTAATAAGAAGAATAACCCTTGAAAATGGAATTGGGACAGGATGAACTATTTACCCTCCTCTTTCATCAAATTTATCTCATGAAGGAATATCTGTAGATCTTTTAATTTTCTCATTACATTTAGCTGGAATTTCATCAATTTTAGGGGCAATTAATTTTATTACTACTATAATTAATATACGTGCAAACTCAATATTAATAGAAATAATACCTTTATTTGCTTGAGCTGTTTTTATCACAGCATTTTTATTGTTATTATCATTACCTGTATTAGCCGGAGCTATTACAATATTATTAACTGATCGTAACTTAAATACTTCATTTTTTGACCCTTCAGGGGGAGGAGATCCAATTTTATATCAACATTTATTT	105	658	0	Arthropoda	Insecta	Lepidoptera	Tineidae	unknown	unknown
BIOUG92211-H05	AACTTTATATTTTATTTTTGGTATTTGAGCAGGTATAGTCGGTACTTCTCTTAGTCTTTTAATTCGAGCTGAATTAGGTAACCCTGGCCAATTAATTGGAGATGATCAAATTTATAATACTATTGTTACAGCCCATGCTTTTATTATAATTTTTTTTATAGTAATACCTATTATAATTGGAGGATTTGGTAATTGATTAGTACCTTTAATATTAGGGGCCCCAGATATAGCTTTCCCTCGAATAAATAATATAAGATTTTGATTGTTACCCCCATCATTAACTTTATTAATTTCTAGTAGTCTTGTAGAAAATGGAGCTGGCACTGGTTGAACTGTTTACCCTCCTTTATCTTCTAATATTGCTCATGGAGGAAGTTCTGTCGATTTAGCTATTTTTTCTTTACATTTAGCGGGGATTTCTTCAATTTTAGGGGCTATTAATTTTATTACAACTATTATTAATATGCGAATTAATGGATTATCTTTTGATCAAATACCTTTATTTGTTTGAGCTGTAGGTATTACAGCTCTTCTACTTTTACTTTCTCTTCCAGTTTTAGCAGGAGCCATTACTATATTACTTACTGATCGTAATTTAAATACTTCATTTTTTGATCCAGCTGGAGGAGGAGATCCAATTTTATATCAACATTTATTT	90	658	0	Arthropoda	Insecta	Lepidoptera	Gelechiidae	geleBioLep01	geleBioLep01 BioLep1249
BIOUG92211-H06	AACTTTATATTTTTTATTTGGAATTTGATCAGGAATAGTAGGAACTTCTTTAAGTTTACTCATTCGAATAGAATTAGGTAACCCAGGAAGATTAATTGGAGATGATCAAATTTATAACACCATTGTCACAGCTCATGCTTTCATTATAATTTTTTTTATAGTAATACCAATAATGATTGGAGGATTTGGAAACTGACTAGTTCCTATTATATTAGGAGCCCCAGATATAGCTTTCCCCCGATTAAATAACATAAGATTTTGATTATTACCCCCCTCTTTATTATTACTAATTAGTAGAAGTCTAGTAGAAAATGGAGCTGGAACTGGTTGAACAGTCTATCCCCCCCTCTCTTCTAATATTGCCCATGGAGGAAGATCTGTAGATTTAGCTATTTTTTCTCTTCATTTAGCTGGAATCTCTTCTATTTTAGGAGCTATTAATTTTATTACCACTATTATTAACATACGAATTAATAAAATAACTCTAGACTCTATATCTTTATTTGTCTGATCTGTAGGAATTACAGCTTTATTACTTCTTTTATCTTTACCTGTATTAGCTGGAGCCATCACAATACTTCTTACAGACCGAAATCTTAACACTTCTTTTTTTGACCCTGCGGGAGGGGGAGACCCAATTTTATACCAACATTTATTT	78	658	0	Arthropoda	Insecta	Lepidoptera	unknown	unknown	unknown
BIOUG92211-H07	AACTTTATATTTTTTATTTGGAATTTGAGCTGGTATAGTTGGAACTTCTTTAAGATTACTAATCCGAGCTGAATTAGGTACACCTCAATCATTAATTGGAGATGATCAAATTTACAATACTATTGTTACAGCTCATGCTTTTATTATAATTTTTTTCATAGTTATACCAATTATAATTGGAGGATTTGGAAATTGATTAGTACCTTTAATATTGGGAGCTCCAGATATAGCATTTCCACGATTAAATAATATAAGATTTTGACTTTTACCACCTTCTTTAATATTACTTATTTCAAGAAGAATAGTTGAAAACGGAACTGGAACAGGATGAACAGTCTATCCCCCTTTATCTTCTAATATTGCTCATAGAGGAGGATCTGTAGATTTAGCAATTTTTTCTTTACATTTAGCTGGAATTTCATCAATTTTAGGAGCTATTAATTTTATTACAACTATTATTAATATACGAACAAATAATATAAAATTTGATATAATACCTCTATTTGTTTGAGCAGTTGGTATTACTGCTTTACTTTTACTTTTATCATTACCAGTACTTGCTGGAGCCATTACTATATTACTAACAGATCGTAATTTAAATACATCTTTTTTTGATCCTGCTGGAGGAGGAGATCCTATTTTATACCAACATTTATTT	55	658	0	Arthropoda	Insecta	Lepidoptera	unknown	unknown	unknown
BIOUG92211-H08	AACACTTTATTTTATCTTCGGAATCTGATCAGGAATAATTGGAACCTCTATAAGAATTTTAATCCGAGCAGAACTGGGAAATCCTGGTCTTTTAATTGGCGACGATCAAATTTATAATACAATTGTAACTGCTCATGCCTTCATTATAATTTTTTTTATAGTAATACCAATTATAATTGGAGGATTTGGAAATTGATTAGTACCACTTATATTAGGGGCTCCAGATATAGCTTTCCCTCGACTTAATAATATAAGATTCTGATTATTACCTCCCTCACTTTTACTATTAATTTCAAGAAGAATTGTAGAAAATGGAGCAGGAACTGGATGAACCGTGTATCCTCCACTCTCATCAAATATCTCCCATGGAGGAGGATCAGTAGATTTAACCATTTTTTCACTACATTTAGCAGGTATTTCATCAATTTTAGGAGCAATTAATTTTATTACTACAACTATTAATATAAAACCTACCAATATATCATTTGATAAAATACCCCTATTCGTTTGAGCAATTGCTATTACAACCGTATTATTACTTTTATCATTACCAGTACTAGCTGGTGCTATTACTATACTACTAACAGATCGAAATTTAAATACATCATTTTTTGATCCCGCAGGTGGTGGTGATCCAATCCTATATCAACATCTATTC	64	658	0	Arthropoda	Insecta	Lepidoptera	unknown	unknown	unknown
BIOUG92211-H09	AACATTATATTTTATTTTAGGAATTTGAGCTGGAATATTAGGCATATCCTTAAGATTATTAATTCGAACTGAATTAAGAACCACTAATTCTTTAATTGGAAATGATCAAATTTATAATACTATTGTAACTGCTCATGCTTTTATTATAATTTTTTTTATGGTAATACCTATTATAATTGGTGGATTTGGTAATTGATTAGTCCCTCTAATATTAGGATCCCCGGATATAGCTTTCCCTCGAATAAATAATATGAGCTTTTGACTTTTACCTCCATCATTAATATTACTTATTTTTGGAAGAATAGTAGAAAATGGAGCAGGAACTGGATGAACTGTTTACCCTCCCCTTTCATCTAATATTGCTCATATGGGAAGATCAGTTGATTTAACTATTTTTTCCTTACATTTAGCAGGTATTTCCTCTATTTTAGGTGCAGTAAATTTTATTACAACAATTATAAATATACGACCTCTCAATATAACTTTAGATCAAATACCCTTATTTGTTTGATCAGTAATTATTACTGCCTTATTACTATTATTATCTTTACCTGTATTAGCTGGAGCAATTACTATATTATTAACAGATCGAAATTTAAATACTTCATTTTTTGATCCTGCCGGTGGAGGAGATCCTATTTTATACCAACATTTATTT	104	658	0	Arthropoda	Insecta	Lepidoptera	unknown	unknown	unknown
BIOUG92211-H11	AACATTATATTTTATTTTTGGAATTTGAGCAGGTATAATAGGAACATCTTTAAGATTATTAATTCGAGCAGAATTAGGAAATCCAGGATTTTTAATTGGGGATGATCAAATTTACAATACTATTGTCACAGCTCATGCTTTTATTATAATTTTTTTCATAGTTATACCTATTATAATTGGAGGATTTGGAAATTGATTAATTCCATTAATATTAGGAGCTCCAGACATAGCTTTTCCACGAATAAATAATATAAGTTTTTGATTATTACCCCCATCTCTTACTTTATTAATTTCAAGAAGAATTGTAGAAAATGGAGCAGGAACTGGATGAACTGTTTATCCCCCACTATCCTCTAATATTGCCCATAGAGGAAGATCAGTAGATTTAGCAATTTTTTCATTACATTTAGCTGGAATTTCTTCTATTTTAGGAGCAATTAATTTTATTACTACAATTATTAATATGCGAATTAATAATTTATCTTTTGATCAAATACCTTTATTTATTTGAGCAGTAGGAATTACTGCTCTTCTTCTTTTATTATCTTTACCTGTATTAGCAGGTGCTATTACAATACTTTTAACTGATCGAAATATTAATACTTCTTTTTTTGATCCAGCTGGTGGAGGAGATCCAATTTTATATCAACATTTATTT	183	658	0	Arthropoda	Insecta	Lepidoptera	unknown	unknown	unknown
BIOUG92212-A01	GACTTTATATTTTATTTTTGGAGCTTGAGCAGGAATAATTGGGACTTCATTAAGTATTATTATTCGTGCTGAACTCGGACATCCAGGTGCTCTTATTGGTGATGATCAAATTTATAATGTAATTGTTACTGCACATGCTTTTATTATAATTTTTTTTATAGTTATACCTATTATAATAGGAGGATTCGGAAATTGACTAGTACCTTTGATATTAGGTGCTCCAGATATAGCTTTCCCTCGAATAAATAATATAAGCTTTTGACTTTTACCTCCTTCCTTAACCCTATTGCTGACCAGTGGTCTAGTAGAAAATGGCGCTGGTACAGGATGAACTGTTTACCCTCCCCTATCTGCTAATATTGCCCACAGAGGAGCTTCAGTCGATTTAGCAATTTTCTCCTTACACCTAGCTGGTGTTTCTTCTATTTTAGGTGCTGTAAATTTTATTACTACAATTATTAATATGCGAACTTCAGGTATTACCTTTGATCGTATACCTTTATTTGTCTGATCTGTAGGAATTACTGCTTTACTTCTTCTATTATCACTCCCTGTTTTAGCAGGTGCTATTACTATACTCTTAACAGATCGAAATTTCAATACTTCATTCTTTGATCCTGCTGGAGGAGGAGATCCCATTTTATATCAACATTTATTC	128	658	0	Arthropoda	Insecta	Diptera	Phoridae	unknown	unknown
BIOUG92212-A02	AACTTTATATTTTTTATTTGGAATTTGAGCAGGAATAATTGGAACATCAATAAGAATTTTAATTCGATTAGAATTAAGAACAATTTCAAATTTAATTGGAAATGATCAAATCTACAATGTAATTGTTACAGCTCATGCTTTTATTATAATTTTTTTTATAGTTATACCTATTTTAATTGGAGGATTTGGAAATTGATTAGTTCCAATTATATTAGGAGCCCCTGATATAGCATTTCCACGAATAAATAATATAAGATTTTGATTATTGCCCCCTTCTTTATCTTTATTATTAATCAGAAGATTAGTTGAAACTGGAACAGGAACTGGATGAACAGTATATCCCCCACTATCTTCAATTATTGCCCATACTGGTTCATCTGTTGATTTTTCAATTTTTTCTTTACATATTGCAGGAATTTCATCAATCTTAGGAGCTATTAATTTTATTTCAACAATATTAAATATAAAAATTAAATTTTTAAAATTTGATCAAATTTCACTATTTATTTGATCAATTTTAATTACAACTATTTTATTACTTTTATCTTTACCTGTATTAGCAGGAGCTATTACTATATTATTAACTGATCGAAATTTAAATACATCTTTTTTTGATCCTATAGGAGGAGGAGATCCTGTATTATATCAACATTTATTT	105	658	0	Arthropoda	Insecta	Diptera	Cecidomyiidae	unknown	unknown
BIOUG92212-A03	TACATTATATTTTATTTTTGGAGCTTGAGCAGGAATATTAGGAACTTCCTTAAGAATTATAATTCGAGCTGAATTAGGACATCCAGGTGCTTTAATTGGAGATGATCAAATTTATAATGTTATTGTAACAGCCCATGCTTTTATTATAATTTTTTTTATAGTTATACCTATTATAATAGGAGGATTTGGTAACTGACTACTTCCTTTAATATTAGGAGCTCCTGATATAGCCTTCCCACGAATAAATAATATAAGTTTTTGACTATTGCCCCCATCTCTTTCACTACTACTAGCAAGAAGAATAATTGAAAATGGAGCTGGTACTGGTTGAACTGTTTACCCCCCCCTTTCTTCTAGAATTGCTCATAGTGGAGCTTCTGTTGATTTAGCAATTTTTTCTCTTCATTTAGCTGGTATTTCATCAATTTTAGGAGCAGTAAATTTTATCACTACAATTATCAATATACGTTCATTAGGAATTACTTTTGACCGTATACCTTTATTTGTTTGATCCATTGGTATTACTGCCCTATTACTATTATTATCGTTACCTGTATTGGCAGGGGCTATTACAATATTATTAACAGATCGAAATTTTAATACTTCATTCTTTGATCCCGCAGGTGGGGGTGACCCAATTCTATACCAACACTTATTC	119	658	0	Arthropoda	Insecta	Diptera	Phoridae	Megaselia	unknown
BIOUG92212-A04	GACATTATATTTTATTTTTGGTGCTTGATCAGGAATAATTGGAACTTCTTTAAGAATTTTAATCCGGGCAGAATTAGGCCATATCGGAGCTTTAATTGGGGATGACCAAATTTATAACGTAATTGTTACAGCACATGCATTTGTAATAATTTTTTTTATAGTAATACCTATTTTAATTGGAGGATTCGGAAACTGATTAGTTCCTCTAATACTTGGAGCCCCTGATATAGCCTTTCCACGAATAAATAATATAAGTTTTTGATTATTACCCCCTTCTTTAACCCTCCTCCTTTCAAGAAGCATTATTGAAAATGGAGCAGGGACTGGTTGAACAGTCTACCCCCCTTTATCTTCAAGAATTGCACATGCTGGGGCTTCTGTCGATCTAGCGATTTTTTCTCTTCATTTAGCAGGAATTTCTTCAATTTTAGGAGCTGTAAATTTTATTACAACTGTTATTAATATACGATCAGAAGGAATTACTTTTGACCGAATACCATTATTTGTTTGATCTGTAATAATTACTGCCATCCTTCTTCTTTTATCTTTACCTGTATTAGCTGGAGCTATTACTATATTATTAACTGACCGAAATTTAAATACTTCTTTTTTTGACCCAGCAGGAGGAGGAGACCCTATTTTATACCAACATTTATTT	119	658	0	Arthropoda	Insecta	Diptera	Chironomidae	unknown	unknown
BIOUG92212-A05	TACATTATATTTTATTTTTGGGGCTTGAGCAGGAATATTAGGAACTTCCTTAAGAATTATAATTCGAGCTGAATTAGGACATCCAGGTGCTTTAATTGGAGATGATCAAATTTATAATGTTATTGTAACAGCCCATGCTTTTATTATAATTTTTTTTATAGTTATACCTATTATAATAGGAGGATTTGGTAACTGACTACTTCCTTTAATATTAGGAGCTCCTGATATAGCCTTCCCACGAATAAATAATATAAGTTTTTGACTATTGCCCCCATCTCTTTCACTACTACTAGCAAGAAGAATAATTGAAAATGGAGCTGGTACTGGTTGAACTGTTTACCCCCCCCTTTCTTCTAGAATTGCTCATAGTGGAGCTTCTGTTGATTTAGCAATTTTTTCTCTTCATTTAGCTGGTATTTCATCAATTTTAGGAGCAGTAAATTTTATCACTACAATTATCAATATACGTTCATTAGGAATTACTTTTGACCGTATACCTTTATTTGTTTGATCCATTGGTATTACTGCCCTATTACTATTATTATCGTTACCTGTATTGGCAGGGGCTATTACAATATTATTAACAGATCGAAATTTTAATACTTCATTCTTTGATCCCGCAGGTGGGGGTGACCCAATTCTATACCAACACTTATTC	98	658	0	Arthropoda	Insecta	Diptera	Phoridae	Megaselia	unknown
BIOUG92212-A06	AACATTATATTTTATTTTTGGTGCATGAGCCGGAATAGTCGGTACTTCTCTTAGTGTTATAATCCGAGCTGAATTAGGTCACCCTGGAGCTTTAATTGGTGATGACCAAATTTATAACGTTATTGTAACTGCCCATGCTTTTATTATAATTTTTTTTATAGTTATACCTATTATAATAGGAGGATTTGGTAATTGACTTGTCCCATTAATATTAGGAGCCCCTGATATAGCCTTCCCTCGAATAAATAATATAAGATTTTGAATATTACCTCCTTCATTAACCCTTTTGTTAGCCAGAAGTATAGTAGAAAATGGGGCTGGGACAGGATGAACAGTTTACCCTCCCCTATCTTCTAGAATTGCTCATAGAGGAGCCTCAGTAGATTTAGCAATTTTTTCCTTACATCTTGCTGGTATTTCTTCAATTTTAGGGGCCGTAAATTTTATTACAACTATTATTAATATACGTTCTTCAGGAATTACTTTCGACCGAATACCTTTATTTGTTTGATCAGTAGGAATTACAGCTCTTCTATTATTACTTTCTTTACCTGTATTAGCCGGAGCTATTACAATACTTTTAACAGATCGAAACTTTAATACCTCTTTCTTTGACCCAGCAGGAGGAGGGGATCCTATCTTATACCAACACTTATTT	81	658	0	Arthropoda	Insecta	Diptera	Phoridae	unknown	unknown
BIOUG92212-A07	AACTCTTTATTTCATTTTTGGTGCGTGAGCAGGAATAATTGGTACATCTCTTAGAATCATTGTTCGTATAGAATTAGGACACCCTGGAGCTTTAATTGGAGATGACCAAATTTATAATGTTATTGTTACTGCTCATGCTTTTATTATAATTTTTTTTATAGTAATGCCAATTATAATTGGTGGATTTGGAAATTGACTTGTACCTCTAATGTTAGGAGCCCCTGATATAGCTTTCCCTCGAATAAATAATATAAGTTTTTGAATATTACCCCCTTCTCTTACATTACTACTAGCAAGTAGCATAGTAGAAAACGGAGCTGGTACTGGATGAACAGTTTACCCTCCTTTATCTGCAGGAATTGCTCATGGAGGAGCATCTGTAGACCTTGCTATTTTTTCTCTTCATCTAGCAGGAATTTCTTCAATTTTAGGAGCAGTAAACTTTATTACAACAGTTATTAATATACGATCAACAGGTATTACATTTGACCGTATACCTTTATTTGTATGATCTGTTATAATTACTGCTGTACTTCTTCTTTTATCTTTACCTGTATTAGCGGGAGCTATTACTATATTATTAACTGATCGAAATTTAAATACATCGTTTTTTGACCCAGCTGGTGGAGGAGACCCAATTCTTTATCAACATTTATTT	164	658	0	Arthropoda	Insecta	Diptera	Dolichopodidae	unknown	unknown
BIOUG92212-A08	AACTTTATATTTTATTTTTGGAGCCTGAGCTGGAATAGTAGGAACTTCTTTAAGAATTTTAATTCGTGCAGAATTAGGACATCCAGGAGCATTTATTGGAGATGACCAAATTTATAACGTTATTGTTACTGCCCACGCTTTTGTGATAATTTTTTTTATAGTAATACCTATTATAATTGGAGGATTTGGTAATTGACTAGTTCCTCTAATATTAGGAGCCCCAGATATGGCTTTTCCTCGCATAAATAATATAAGATTTTGAATACTACCTCCTTCTCTTACTCTTCTTCTAGTAAGAAGTTTAGTGGAAAATGGGGCCGGGACAGGATGAACTGTTTACCCCCCACTTGCAGCCAACGTATCTCACGCAGGAGCTTCTGTTGATCTAGCTATTTTTTCATTGCACTTGGCAGGAATTTCTTCTATTTTAGGGGCTGTAAATTTTATTACTACAATTATTAATATACGTTCTAATGGAATTTCATTTGACCGTATGCCTTTATTTGTTTGATCAGTTCTAATTACAGCTATTCTACTTTTATTGTCACTACCTGTATTAGCTGGAGCAATTACTATGCTTTTAACAGATCGAAACTTAAATACTTCATTTTTTGACCCTGCTGGAGGTGGAGACCCTATTTTATACCAACATCTATTT	76	658	0	Arthropoda	Insecta	Diptera	Ceratopogonidae	unknown	unknown
BIOUG92212-A09	AACTCTCTATTTTATTTTTGGGACTTGATCTAGAATAGTTGGAACTTCATTAAGAATACTTATTCGGTCGGAATTAGGGTGTCCTAATGCTTTAATTGGAGATGACCAAATTTATAATGTCATTGTTACTGCCCATGCTTTTATTATAATTTTTTTTATAGTTATGCCAATTATAATTGGAGGATTTGGAAATTGACTAGTTCCATTAATATTATCAGCCCCTGATATAGCATTTCCACGATTAAATAATATAAGGTTTTGATTACTTCCCCCTTCATTAACTCTTTTATTAACGAGAAGATTAGTTGAGAGTGGAACAGGAACAGGTTGAACTGTTTACCCCCCCTTATCTTCAACTTTATCTCATTCAGGGGCATCAGTTGATTTATCTATTTTTTCTTTACATTTAGCGGGTATTTCTTCTATTTTAGGGGCAGTAAATTTTATTTCTACAATTATTAATATACGTGCTCCTGGAATATCTTTTGATAAAATACCACTGTTTGTATGATCAGTATTAATTACTGCTGTTCTTCTGTTATTATCTTTGCCTGTTTTAGCAGGAGCTATTACAATATTATTAACAGATCGAAATTTAAATACTTCATTTTTTGATCCAGCAGGAGGAGGTGATCCTATTTTATATCAACATTTATTT	129	658	0	Arthropoda	Insecta	Diptera	Sciaridae	unknown	unknown
BIOUG92212-A10	AACTTTATATTTTATATTTGGAGCTTGAGCAGGAATAGTAGGAACTTCCTTAAGAATTCTAATTCGAGCTGAATTAGGACACCCTGGAGCACTAATTGGGGATGACCAAATTTATAATGTTATCGTTACTGCCCATGCTTTTGTAATAATTTTTTTTATAGTAATACCAATTATAATTGGTGGGTTTGGAAATTGATTAGTTCCTTTAATATTAGGGGCCCCAGATATAGCATTCCCTCGAATAAATAATATAAGTTTTTGACTATTACCTCCTTCACTTACTCTCCTATTAGTCAGCAGCATAGTGGAAAATGGAGCTGGAACAGGTTGAACTGTTTACCCTCCTCTCTCCTCTGTTATTGCACATGGTGGAGCATCAGTTGACCTGGCAATTTTCTCTCTACATTTAGCTGGAATTTCATCAATTTTAGGGGCAGTAAATTTTATTACAACTGTAATTAATATACGATCAACAGGAATTACTTTTGATCGAATACCCTTATTTGTTTGATCTGTAGTAATTACTGCCTTATTACTATTATTATCTCTTCCAGTATTAGCAGGAGCTATCACAATATTATTAACAGATCGAAATTTAAATACATCTTTCTTTGATCCAGCAGGTGGGGGAGACCCTATCCTTTATCAACATCTATTC	146	658	0	Arthropoda	Insecta	Diptera	Sphaeroceridae	Pterogramma	unknown
BIOUG92212-A11	TACATTATATTTTATTTTTGGAGCTTGAGCAGGAATATTAGGAACTTCCTTAAGAATTATAATTCGAGCTGAATTAGGACATCCAGGTGCTTTAATTGGAGATGATCAAATTTATAATGTTATTGTAACAGCCCATGCTTTTATTATAATTTTTTTTATAGTTATACCTATTATAATAGGAGGATTTGGTAACTGACTACTTCCTTTAATATTAGGAGCTCCTGATATAGCCTTCCCACGAATAAATAATATAAGTTTTTGACTATTGCCCCCATCTCTTTCACTACTACTAGCAAGAAGAATAATTGAAAATGGAGCTGGTACTGGTTGAACTGTTTACCCCCCCCTTTCTTCTAGAATTGCTCATAGTGGAGCTTCTGTTGATTTAGCAATTTTTTCTCTTCATTTAGCTGGTATTTCATCAATTTTAGGAGCAGTAAATTTTATCACTACAATTATCAATATACGTTCATTAGGAATTACTTTTGACCGTATACCTTTATTTGTTTGATCCATTGGTATTACTGCCCTATTACTATTATTATCGTTACCTGTATTGGCAGGGGCTATTACAATATTATTAACAGATCGAAATTTTAATACTTCATTCTTTGATCCCGCAGGTGGGGGTGACCCAATTCTATACCAACACTTATTC	135	658	0	Arthropoda	Insecta	Diptera	Phoridae	Megaselia	unknown
BIOUG92212-A12	TACATTATATTTTATTTTTGGAGCTTGAGCAGGAATATTAGGAACTTCCTTAAGAATTATAATTCGAGCTGAATTAGGACATCCAGGCGCTTTAATTGGAGATGATCAAATTTATAATGTTATTGTAACAGCTCATGCTTTTATTATGATTTTTTTTATGGTTATACCTATTATAATAGGAGGATTTGGTAATTGACTACTTCCTTTAATATTAGGGGCTCCTGATATAGCCTTCCCACGAATAAATAATATAAGTTTTTGACTATTACCTCCATCTCTTTCACTATTGCTAGCAAGAAGAATAATTGAAAATGGAGCTGGTACTGGTTGAACTGTTTACCCTCCCCTTTCTTCTAGAATTGCTCATAGTGGGGCTTCTGTTGATTTAGCAATTTTTTCTCTTCATTTAGCTGGTATTTCATCAATTTTAGGAGCAGTAAATTTTATCACCACAATTATCAATATACGTTCATTAGGAATTACTTTTGACCGTATACCTTTATTTGTTTGATCTATTGGTATTACTGCCCTATTACTATTATTATCATTACCTGTATTAGCGGGAGCTATTACAATATTATTAACAGATCGAAATTTTAATACTTCATTCTTTGACCCCGCAGGTGGAGGTGACCCAATTCTATACCAACACTTATTC	135	658	0	Arthropoda	Insecta	Diptera	Phoridae	Megaselia	unknown
BIOUG92212-B01	AACATTATATTTTATTTTTGGAGCTTGAGCAGGAATAGTAGGAACTTCATTAAGAATTATAATTCGTGCTGAATTAGGACATCCAGGTGCACTAATTGGTGACGATCAAATTTATAATGTAATTGTTACAGCTCATGCATTCATTATAATTTTTTTTATAGTTATACCTATTATAATAGGTGGATTTGGAAACTGATTAGTTCCACTAATACTAGGGGCCCCTGATATAGCTTTTCCCCGAATAAATAATATAAGATTTTGACTTCTTCCCCCTTCATTAACACTATTATTAGCCAGAAGAATAGTAGAAAATGGAGCTGGTACAGGATGAACTGTTTATCCACCCTTATCTGCAAATATTGCTCATAGAGGAGCTTCAGTAGATCTAGCAATTTTCTCTCTTCATTTAGCTGGAATTTCTTCAATTCTTGGAGCTGTAAATTTTATTACTACAATTATTAATATACGATCATCAGGAATTACATTTGATCGAATACCTTTATTTGTTTGATCTGTTGGGATTACTGCAATCCTTTTACTATTATCATTACCAGTTCTAGCTGGTGCAATCACTATACTTTTAACTGATCGAAATTTCAATACTTCATTCTTTGATCCAGCTGGTGGAGGAGATCCTATTCTTTATCAACATTTATTT	118	658	0	Arthropoda	Insecta	Diptera	Phoridae	unknown	unknown
BIOUG92212-B02	TACATTATATTTTATTTTTGGAGCTTGAGCAGGAATATTAGGAACTTCCTTAAGAATTATAATTCGAGCTGAATTAGGACATCCAGGTGCTTTAATTGGAGATGATCAAATTTATAATGTTATTGTAACAGCCCATGCTTTTATTATAATTTTTTTTATAGTTATACCTATTATAATAGGAGGATTTGGTAACTGACTACTTCCTTTAATATTAGGAGCTCCTGATATAGCCTTCCCACGAATAAATAATATAAGTTTTTGACTATTGCCCCCATCTCTTTCACTACTACTAGCAAGAAGAATAATTGAAAATGGAGCTGGTACTGGTTGAACTGTTTACCCCCCCCTTTCTTCTAGAATTGCTCATAGTGGAGCTTCTGTTGATTTAGCAATTTTTTCTCTTCATTTAGCTGGTATTTCATCAATTTTAGGAGCAGTAAATTTTATCACTACAATTATCAATATACGTTCATTAGGAATTACTTTTGACCGTATACCTTTATTTGTTTGATCCATTGGTATTACTGCCCTATTACTATTATTATCGTTACCTGTATTGGCAGGGGCTATTACAATATTATTAACAGATCGAAATTTTAATACTTCATTCTTTGATCCCGCAGGTGGGGGTGACCCAATTCTATACCAACACTTATTC	58	658	0	Arthropoda	Insecta	Diptera	Phoridae	Megaselia	unknown
BIOUG92212-B03	AACCTTATATTTTATATTTGGAGCTTGAGCGGGTATAGTAGGAACTTCTTTAAGTATTTTAATTCGAGCAGAACTTGGTCATCCAGGTGCATTAATTGGTGATGATCAAATTTATAATGTAATCGTAACTGCCCATGCTTTCGTAATAATTTTTTTCATAGTAATACCTATTATAATTGGAGGATTTGGGAATTGATTAGTTCCATTAATACTTGGAGCACCTGATATAGCTTTTCCTCGAATAAATAATATAAGTTTTTGATTATTACCTCCTTCCCTTACTCTATTGCTAGTAAGTAGTATAGTAGAAAACGGAGCTGGTACAGGATGAACAGTTTACCCCCCGCTTTCTTCTGGAATTGCACATGGTGGAGCATCAGTAGATTTAGCCATTTTTTCCTTACATTTAGCCGGAATTTCTTCTATTTTAGGAGCAGTAAATTTTATCACAACTGTAATTAATATACGATCTACAGGAATTACTTTTGATCGAATACCTTTATTTGTTTGATCTGTTGTTATTACAGCATTATTATTACTTTTGTCACTACCAGTATTAGCTGGAGCTATCACTATATTATTGACAGACCGAAATTTAAATACCTCTTTTTTCGACCCAGCTGGAGGAGGAGACCCAATTTTATATCAACACTTATTT	131	658	0	Arthropoda	Insecta	Diptera	Sphaeroceridae	Leptocera	unknown
BIOUG92212-B04	TACATTATATTTTATTTTTGGAGCTTGAGCAGGAATATTAGGAACTTCCTTAAGAATTATAATTCGAGCTGAATTAGGACATCCAGGTGCTTTAATTGGAGATGATCAAATTTATAATGTTATTGTAACAGCCCATGCTTTTATTATAATTTTTTTTATAGTTATACCTATTATAATAGGAGGATTTGGTAACTGACTACTTCCTTTAATATTAGGAGCTCCTGATATAGCCTTCCCACGAATAAATAATATAAGTTTTTGACTATTGCCCCCATCTCTTTCACTACTACTAGCAAGAAGAATAATTGAAAATGGAGCTGGTACTGGTTGAACTGTTTACCCCCCCCTTTCTTCTAGAATTGCTCATAGTGGAGCTTCTGTTGATTTAGCAATTTTTTCTCTTCATTTAGCTGGTATTTCATCAATTTTAGGAGCAGTAAATTTTATCACTACAATTATCAATATACGTTCATTAGGAATTACTTTTGACCGTATACCTTTATTTGTTTGATCCATTGGTATTACTGCCCTATTACTATTATTATCGTTACCTGTATTGGCAGGGGCTATTACAATATTATTAACAGATCGAAATTTTAATACTTCATTCTTTGATCCCGCAGGTGGGGGTGACCCAATTCTATACCAACACTTATTC	97	658	0	Arthropoda	Insecta	Diptera	Phoridae	Megaselia	unknown
BIOUG92212-B05	AACTCTTTATTTCATTTTTGGTGCGTGAGCAGGAATAATTGGTACATCTCTTAGAATCATTGTTCGTATAGAATTAGGACACCCTGGAGCTTTAATTGGAGATGACCAAATTTATAATGTTATTGTTACTGCTCATGCTTTTATTATAATTTTTTTTATAGTAATGCCAATTATAATTGGTGGATTTGGAAATTGACTTGTACCTCTAATGTTAGGAGCCCCTGATATAGCTTTCCCTCGAATAAATAATATAAGTTTTTGAATATTACCCCCTTCTCTTACATTACTACTAGCAAGTAGCATAGTAGAAAACGGAGCTGGTACTGGATGAACAGTTTACCCTCCTTTATCTGCAGGAATTGCTCATGGAGGAGCATCTGTAGACCTTGCTATTTTTTCTCTTCATCTAGCAGGAATTTCTTCAATTTTAGGAGCAGTAAACTTTATTACAACAGTTATTAATATACGATCAACAGGTATTACATTTGACCGTATACCTTTATTTGTATGATCTGTTGTAATTACTGCTGTACTTCTTCTTTTATCTTTACCTGTATTAGCGGGAGCTATTACTATATTATTAACTGATCGAAATTTAAATACATCGTTTTTTGACCCAGCTGGTGGAGGAGACCCAATTCTTTATCAACATTTATTT	133	658	0	Arthropoda	Insecta	Diptera	Dolichopodidae	unknown	unknown
BIOUG92212-B06	TACATTATATTTTATTTTTGGAGCTTGAGCAGGAATATTAGGAACTTCCTTAAGAATTATAATTCGAGCTGAATTAGGACATCCAGGTGCTTTAATTGGAGATGATCAAATTTATAATGTTATTGTAACAGCCCATGCTTTTATTATAATTTTTTTTATAGTTATACCTATTATAATAGGAGGATTTGGTAACTGACTACTTCCTTTAATATTAGGAGCTCCTGACATAGCCTTCCCACGAATAAATAATATAAGTTTTTGACTATTGCCCCCATCTCTTTCACTACTACTAGCAAGAAGAATAATTGAAAATGGAGTTGGTACTGGTTGAACTGTTTACCCCCCCCTTTCTTCTAGAATTGCTCATAGTGGAGCTTCTGTTGATTTAGCAATTTTTTCTCTTCATTTAGCTGGTATTTCATCAATTTTAGGGGCAGTAAATTTTATCACTACAATTATTAATATACGTTCATTAGGAATTACTTTTGACCGTATACCTTTATTTGTTTGATCCATTGGTATTACTGCCCTATTACTATTATTATCGTTACCTGTATTGGCAGGGGCTATTACAATATTATTAACAGATCGAAATTTTAATACTTCATTCTTTGATCCCGCAGGTGGGGGTGACCCAATTCTATACCAACACTTATTC	80	658	0	Arthropoda	Insecta	Diptera	Phoridae	Megaselia	unknown
BIOUG92212-B07	TACTTTATATTTTATTTTTGGAGCTTGAGCTGGAATAGTTGGTACTTCTTTAAGTATCATAATTCGAGCTGAACTAGGACATCCTGGGGCTTTAATTGGTGATGATCAAATTTATAATGTAATTGTAACCGCTCATGCTTTTATTATAATTTTTTTTATAGTAATACCTATTATAATAGGAGGATTTGGAAATTGATTAGTTCCTTTAATACTAGGAGCTCCTGATATAGCCTTTCCTCGAATAAATAATATAAGTTTTTGACTTCTTCCTCCTTCATTAACTTTACTATTAGCCAGAAGAATAGTAGAAAATGGAGCTGGGACAGGATGAACAGTTTATCCACCGTTATCAGCAAATATTGCTCATAGTGGAGCTTCTGTTGATTTAGCAATTTTCTCTCTTCATTTAACTGGAATTTCCTCAATTTTAGGAGCTGTAAATTTTATTACAACAATTATTAATATACGATCTTCTGGAATTACTTTTGATCGAATACCATTATTTGTTTGATCAGTAGGAATTACTGCTTTACTTTTATTATTATCATTACCAGTTTTAGCTGGAGCTATTACTATATTATTAACAGATCGAAATTTTAATACATCATTCTTTGATCCAGCAGGAGGAGGTGATCCAATTTTATATCAACACCTATTT	93	658	0	Arthropoda	Insecta	Diptera	Phoridae	Dohrniphora	unknown
BIOUG92212-B08	AACTTTATATTTCATTTTCGGTGCTTGGGCCGGAATAATTGGAACATCCCTTAGAATCATAATTCGGGCAGAATTAGGGCACCCTGGAGCCTTAATTGGCGATGACCAAATTTATAATGTAATTGTGACTGCCCATGCCTTTATTATAATTTTTTTCATAGTTATACCAATTATAATGGGAGGATTTGGTAATTGATTAGTCCCCCTAATATTAGGAGCCCCCGATATAGCATTCCCCCGAATAAATAATATAAGATTTTGAATACTACCCCCTTCTCTAAGCTTACTTTTGGCAAGTAGTATAGTTGAAAATGGAGCTGGAACTGGATGAACCGTCTACCCCCCCCTATCATCTAATATTGCTCATAGAGGGGCTTCTGTTGATTTAGCAATTTTTTCTCTACACCTAGCAGGAATTTCATCTATCTTAGGGGCTGTTAACTTTATTACTACAATTATTAACATACGACCAGTAGGAATAACTTTTGATCGTATGCCATTATTCGTTTGATCTGTTGGTATTACAGCACTATTACTATTACTATCACTCCCTGTTTTAGCTGGAGCCATTACTATACTTTTAACAGATCGAAATTTTAATACAACATTTTTTGACCCTGCAGGAGGGGGAGACCCAATTCTTTATCAACACCTATTT	91	658	0	Arthropoda	Insecta	Diptera	Phoridae	unknown	unknown
BIOUG92212-B09	GACTTTATATTTTATTTTTGGAGCTTGAGCTGGGATAGTAGGGACGTCCTTAAGTGTTCTAATTCGTGCTGAACTAGGACATCCTGGAGCCCTACTAGGTGATGATCAAATTTACAATGTTGTTGTCACAGCTCATGCATTCATTATGATTTTCTTTATAGTAATACCGATCATAATAGGAGGATTTGGGAATTGACTTGTCCCCCTTATACTAGGAGCACCTGATATGGCATTTCCACGTATAAATAATATAAGTTTTTGACTCCTACCCCCTTCACTTATACTTTTAATGGCAAGCAGTATAACTGAGGCTGGGGCTGGTACAGGATGAACGGTCTACCCTCCCCTATCAGCTAATATAGCTCATAGTGGGTCTTCTATTGATTTAGCTATCTTTTCTCTTCACTTAGCTGGAGTATCATCTATTCTTGGGGCCGTTAATTTTATTACAACTATTATTAATATACGATCATCAGGTATTACCCTTGATCGAACCCCTTTATTTGTTTGATCAGTAGGAATCACTGCCATCCTCCTTCTTCTCTCATTACCAGTATTAGCAGGAGCTATCACCATACTTTTAACTGATCGAAACTTTAATACATCTTTTTTTGATCCTGCTGGAGGGGGAGATCCAATTCTATACCAACATCTATTC	135	658	0	Arthropoda	Insecta	Diptera	Phoridae	unknown	unknown
BIOUG92212-B10	AACTCTTTATTTTATTTTTGGGGCATGATCCAGAATAGTGGGGACGTCCTTGAGAATGTTAATTCGAGCTGAATTAGGATACCCCGGCTCCTTAATTGGGGATGATCAAATTTATAATGTAATTGTAACAGCTCATGCTTTTATTATAATTTTCTTTATAGTTATACCAATTATAATTGGGGGATTTGGAAATTGACTGGTACCTTTAATATTAAGAGCACCAGACATAGCATTCCCTCGATTAAATAATATAAGATTCTGATTATTACCTCCTTCATTAAGTTTATTATTAACTAGAAGATTAGTAGAAAGAGGAACAGGAACTGGTTGAACTGTATATCCTCCTCTTTCATCAACTTTAAGACATTCAGGGGCTTCAGTAGATTTATCTATTTTTTCCCTTCATTTAGCAGGGATTTCTTCAATTCTAGGGGCTGTAAATTTTATTTCCACAATTATTAATATACGGGCCCCCGGGATATCATTTGATAAAATACCTCTTTTTGTTTGATCAGTTCTTATTACTGCCATTCTTCTACTTTTATCTTTACCTGTATTAGCAGGGGCAATTACTATATTATTAACAGATCGAAATTTAAATACTTCATTTTTTGATCCTGCTGGTGGGGGGGATCCTATTCTATACCAACACCTTTTT	123	658	0	Arthropoda	Insecta	Diptera	Sciaridae	unknown	unknown
BIOUG92212-B11	TACATTATATTTTATTTTTGGAATTTGAGCAGGGATAATGGGAACTTCTTTAAGAATATTAATTCGTATAGAATTAAGAACTTTAAATAATTTAATTGAAAATGATCAAATTTATAATGTTATTGTAACAGCTCATGCATTTATTATAATTTTTTTTATAGTAATACCAATTATAATTGGAGGATTTGGAAATTGATTAATTCCTTTAATATTATCTGCCCCTGATATAGCTTTTCCTCGAATGAACAATATAAGATTTTGAATATTACCCCCTTCTTTATCTTTATTATTAATTAGAAGATTAGTTGAAACAGGAACAGGAACAGGATGAACAGTTTACCCTCCCCTATCTTCAATTATTGCTCATACTGGCTCATCAGTTGATTTTTCAATTTTCTCTCTTCATATTGCTGGAATTTCATCAATTTTAGGAGCTATTAATTTTATTTCAACTATATTAAATATAAAAATCAAATTTTTAAAATTTAATCAAATCTCACTATTTACTTGATCTATTTTAATTACTACAATTTTACTTCTTTTATCCCTTCCTGTTTTAGCCGGAGCTATTACTATATTATTAACAGATCGAAATCTTAATACTTCATTTTTTGATCCTATGGGAGGAGGGGACCCTATTCTTTATCAACATTTATTT	14	658	0	Arthropoda	Insecta	Diptera	Cecidomyiidae	unknown	unknown
BIOUG92212-B12	AACTTTATACTTTATATTTGGAGCTTGAGCAGGAATAGTGGGAACATCCTTAAGAATTTTAATTCGAGCTGAACTAGGACATCCAGGAGCCTTAATTGGTGATGATCAAATTTATAATGTAATCGTTACAGCTCATGCTTTTGTAATAATTTTTTTTATAGTAATACCTATTATAATTGGTGGTTTTGGAAACTGATTAGTTCCATTAATATTAGGTGCCCCAGACATAGCTTTTCCTCGAATGAATAATATAAGCTTTTGACTTTTACCCCCATCTTTGACCCTACTGCTAGTAAGCAGTATAGTTGAAAATGGTGCTGGTACAGGTTGAACTGTTTACCCCCCGCTCTCTTCAGGAATTGCTCATAGAGGAGCTTCTATTGACTTAGCTATTTTTTCTTTACACTTAGCAGGAATCTCATCAATTTTAGGAGCCGTAAATTTTATTACAACTGTAATTAACATACGATCTACAGGAATTACTTTTGATCGAATACCTTTATTTGTTTGATCCGTTGTAATTACAGCTTTACTTCTTTTACTTTCTCTTCCTGTTTTAGCTGGAGCTATTACAATATTATTAACAGATCGAAACTTAAATACATCATTCTTTGATCCTGCCGGAGGGGGAGATCCAATTCTTTATCAACATTTATTT	60	658	0	Arthropoda	Insecta	Diptera	Sphaeroceridae	Pterogramma	unknown
BIOUG92212-C01	AACCTTATACTTTATTTTTGGAGGTTGAGCAGGTATAATTGGTACCTCATTAAGAATTTTAATTCGAACAGAACTAGGACACCCAGGAACTCTTATTGGAAATGACCAAATTTATAATGTTATTGTTACAGCCCATGCTTTTATTATAATTTTTTTTATAGTAATACCAATCATAATTGGAGGATTTGGAAATTGATTAGTTCCTTTAATATTAGGAGCCCCTGATATAGCTTTTCCTCGAATAAATAATATAAGATTCTGAATACTTCCTCCATCTCTTTCTCTTTTATTAATTAGAAGACTAATTGAAAATGGAGCAGGCACAGGATGAACTGTTTACCCCCCATTAGCTAACAATCTTGCTCATAGAGGAGCTTCTGTAGATCTAGCTATTTTTTCCCTTCACTTAGCAGGTATTTCTTCTATTTTAGGGGCAATTAATTTTATTACTACAATTATTAATATACGATCAAAAAATTTATCATTAGACCGTATCCCTTTATTTGTTTGATCGGTGCTTATTACAGCAATTTTATTACTTTTATCCTTACCAGTACTGGCCGGAGCTATCACTATACTTTTAACTGATCGTAACTTTAACACGTCATTTTTTGACCCTGCAGGAGGAGGAGACCCTATTCTTTATCAACACTTATTT	127	658	0	Arthropoda	Insecta	Diptera	Ceratopogonidae	unknown	unknown
BIOUG92212-C02	AACTTTATATTTTATTTTTGGGATTTGATCAGGAATAGTGGGTACTTCACTAAGTTTGCTAATCCGTATAGAATTAAGTACAATCTCAAACTTAATTGGGAATGATCAAATTTATAATGTAATTGTAACAGCCCATGCTTTTATTATAATTTTCTTTATAGTAATGCCTATTCTTATTGGAGGATTCGGAAATTGATTAATCCCAATTATATTAGGAGCCCCTGATATAGCTTTTCCACGAATAAATAATATAAGATTCTGATTATTACCTCCTTCTTTAATATTATTATTAATTAGAAGAATGGTTGAAACTGGGACCGGGACTGGATGAACAGTCTATCCCCCCCTATCCTCAATTATCGCTCATACAGGATCATCAGTAGACTTTTCAATTTTTTCCCTTCATATTGCAGGAATTTCATCTATTCTAGGAGCTATTAACTTTATTTCCACTATATTAAATATAAAAATTAAATTTTTAAAATTTGATCAAATTTCACTATTCGTATGATCCATTTTAATTACAACAGTACTTTTACTTTTATCACTACCTGTACTAGCGGGAGCTATTACAATATTATTAACTGATCGTAATTTAAATACTTCATTTTTTGATCCAATAGGAGGAGGAGACCCTATCTTATATCAACATTTATTT	81	658	0	Arthropoda	Insecta	Diptera	Cecidomyiidae	unknown	unknown
BIOUG92212-C03	AACATTATATTTTATTTTTGGAATTTGAGCCGGAATGATTGGAACTTCTTTAAGAATATTAATTCGAATAGAATTAAGAACATTAAATAATTTAATTGGAAATGATCAAATTTATAATGTTATTGTTACAGCTCATGCATTCATTATAATTTTCTTTATAGTTATACCAATTATAATTGGGGGATTTGGAAATTGATTAATTCCCATTATACTTAGAGCTCCTGATATAGCTTTTCCCCGAATAAATAATATAAGATTTTGAATATTACCCCCATCTTTAACATTATTATTAATTAGAAGAATAGTAGAAACAGGCACAGGAACAGGATGAACTGTTTATCCACCCCTTTCTTCTGTTATTGCCCATACAGGTTCTTCAGTAGACTTCTCTATTTTTTCTCTCCATATTGCTGGAATTTCTTCTATTTTAGGAGCTATTAATTTTATTTCTACTATAATAAATATAAAAATTGAATTTTTAAAATTTAATCAAATTTCTCTATTTACCTGATCAATTTTAATTACAACAATTTTATTATTACTATCATTACCTGTATTAGCTGGAGCAATTACTATATTATTAACAGATCGAAATTTAAATACATCATTTTTTGATCCTATGGGAGGGGGAGATCCAATTCTTTATCAACACTTATTT	126	658	0	Arthropoda	Insecta	Diptera	Cecidomyiidae	unknown	unknown
BIOUG92212-C04	TACTTTATATTTTATTTTTGGAATTTGATCAGGAATGGTAGGAACTTCTTTAAGAATATTAATTCGTTTAGAATTAAGAACTACATTAAATTTAATTGGAAATGATCAAATCTATAATGTTATTGTAACAGCTCATGCTTTTATTATAATTTTTTTTATAGTTATACCAATTATAATTGGAGGATTTGGAAATTGATTAATTCCTATTATATTAGGAGCTCCAGATATAGCTTTTCCTCGAATAAATAATATAAGATTCTGATTATTACCTCCTTCTTTATCTTTATTATTAATTAGAAGATTAGTAGAAACAGGAACAGGTACTGGTTGAACAGTATATCCCCCATTATCTTCTATTATTGCACATACTGGTTCTTCTGTTGATTTTTCAATTTTTTCTTTACATATTGCTGGAATTTCATCTATTTTAGGAGCTATTAATTTTATTTCAACAATAATAAATATAAAAATTAAATTCTTAAAATTTGATCAAATTTCATTATTTATTTGATCTATTTTAATTACTACAATTTTATTATTATTATCTTTACCTGTTCTAGCTGGAGCTATTACAATATTATTAACAGATCGAAATTTAAATACATCTTTTTTTGATCCTTTAGGAGGAGGAGATCCTATTTTATACCAACATTTATTT	90	658	0	Arthropoda	Insecta	Diptera	Cecidomyiidae	unknown	unknown
BIOUG92212-C05	AACTTTATATTTTATTTTCGGAGCATGATCAGGAATAGTGGGGACTTCCTTAAGAATCTTGATTCGAGCTGAATTAGGACACCCCGGGGCTTTAATTGGTGATGACCAAATTTATAATGTTATTGTAACAGCCCATGCCTTTGTAATAATTTTTTTCATGGTAATACCTATTATAATTGGTGGTTTTGGTAATTGATTAGTTCCACTAATACTAGGAGCCCCAGATATGGCTTTTCCCCGCATAAATAATATAAGATTCTGGATATTACCCCCTTCTTTATCATTACTTTTAATTAGAAGTTTAGTAGAAAATGGTGCCGGTACCGGATGAACAGTCTACCCACCCCTCGCTGCCAATATTTCACATGCCGGGTCTTCCGTTGATTTTGCTATTTTCTCTCTTCATTTAGCTGGGATTTCATCTATTTTAGGGGCAGTAAATTTTATTACAACAATTATTAATATACGATCAAATGGAATTACTTTTGATCGCATGCCTTTATTTGTATGATCTGTTCTTATTACAGCTATTCTTCTACTTTTATCATTACCAGTATTAGCCGGGGCTATTACTATACTATTAACAGACCGAAATTTTAATACATCATTTTTTGACCCGGCCGGAGGTGGGGACCCAATTTTATACCAACATTTATTC	92	658	0	Arthropoda	Insecta	Diptera	Ceratopogonidae	unknown	unknown
BIOUG92212-C06	AACATTATATTTTTATTTGGAATTTGGGCAGGTATAGTTGGAACATCATTAAGATTATTAATTCGATTTGAATTAGGAACAATTAATGCTTTAATTGGAAATGATCAAATTTATAATGTTATTGTAACAGCTCATGCTTTTATTATAATTTTTTTTATAGTTATACCTATTATAATTGGTGGTTTTGGAAATTGACTAGTTCCTTTAATGTTAGGGGCTCCTGATATAGCTTTTCCTCGTATAAATAATATAAGATTTTGATTATTACCTCCTTCTTTAACTTTATTATTAATTAGAAGAATAGTAGAATCTGGAACTGGGACAGGATGAACTGTATATCCCCCTTTATCTTCTTCTATTGCACATTCTGGTGCATCTGTAGATTTATCAATTTTTTCATTACATTTAGCGGGTATTTCATCTATTTTAGGAGCTATTAATTTTATTACTACTATAATTAATATACAAATTAGTAAAATTAAATTTGATCAATTATCTTTATTTACTTGATCAGTAATTATTACTGCTGTATTATTATTATTATCTTTACCTGTTTTAGCAGGGGCTATTACTATATTATTAACAGACCGAAATATTAATACAACATTTTTTGATCCTATTGGAGGAGGAGATCCTATTTTATATCAACATTTATTT	100	657	0	Arthropoda	Insecta	Diptera	Cecidomyiidae	unknown	unknown
BIOUG92212-C07	TACATTATATTTTATTTTTGGGATTTGATCAGGAATAGTAGGAACTTCTTTAAGAATATTAATTCGATTAGAACTTAGAACTATTTCAAATTTAATTGGAAACGATCAAATTTATAATGTAATTGTTACAGCTCACGCTTTTATTATAATTTTTTTTATAGTTATACCAATTTTAATTGGAGGATTTGGTAATTGATTAATTCCTATTATATTAGGAGCCCCAGATATAGCTTTCCCACGTATAAATAACATAAGATTCTGATTACTACCTCCTTCTTTAACATTATTATTGATTAGAAGAATAGTAGAAACTGGTACAGGTACAGGATGAACAGTATACCCTCCCTTATCTTCTATTATTGCTCACACAGGATCATCTGTTGATTTTTCAATTTTTTCTCTACACATTGCTGGAATTTCTTCTATTTTAGGAGCTATTAATTTTATTTCAACTATATTAAATATAAAAATTAAATTTTTAAAATTTGATCAAATTTCATTATTTGTTTGATCTATTTTAATTACCACTGTATTATTATTATTATCATTACCAGTATTAGCCGGAGCAATTACAATATTATTAACAGATCGAAATTTAAATACTTCATTTTTTGATCCAATAGGAGGAGGAGACCCAATTTTGTATCAACACTTATTC	117	658	0	Arthropoda	Insecta	Diptera	Cecidomyiidae	unknown	unknown
BIOUG92212-C08	AACTCTATATTTTATATTTGGAATTTGATCAGGAATATTAGGTACTTCATTAAGAATTTTGATTCGATTAGAATTAATATCAGTTTCTAATTTAATTGAAAATGATCAAATCTATAATGTAATTGTAACTGCTCATGCTTTTATTATAATTTTTTTTATAGTTATACCAATTTTAATTGGAGGATTTGGAAATTGATTAATTCCTATTATATTAGGAGCTCCAGATATAGCATTCCCTCGAATAAATAATATAAGATTTTGATTATTACCTCCATCAATTTCTCTTCTATTAATTAGAAGGATAGTAGAAACAGGAACAGGAACAGGATGAACTATTTATCCACCCCTTTCTTCTATTATTGCTCATACGAGAACTTCAGTAGATTTTTCTATCTTTTCTTTACATATAGCAGGTATTTCATCTATTTTAGGAGCTATTAATTTTATTTCTACAATATTAAATATAAAAATTAAATTTTTAAAATTTGACCAAATTTCCTTATTTATTTGATCTATTTTAATTACAGCAATTTTATTACTATTATCTCTACCAGTTTTAGCAGGAGCTATTACTATATTACTAACAGACCGAAATTTAAATACATCATTTTTTGATCCAATAGGTGGAGGAGACCCTATTCTTTACCAACATTTATTT	92	658	0	Arthropoda	Insecta	Diptera	Cecidomyiidae	unknown	unknown
BIOUG92212-C09	AACTCTATATTTTTTATTCGGAATTTGATCAGGTATATTAGGTACATCTCTAAGTATTATTATTCGATTTGAATTAAGAAACCCCGGAGCCCTAATTGGAAATGATCAAATCTTTAACGTAATCGTTACAGCCCACGCATTTATTATAATTTTCTTTATAGTTATACCCATAATAATAGGAGGATTTGGAAATTGACTAATACCATTAATAATAGGAGCCCCTGATATAGCATTCCCACGAATAAATAATTTAAGATTCTGACTTCTTCCTCCATCTCTATCCCTTCTAATCTCAAGAAGACTAATTGAAACAGGTACTGGAACCGGTTGAACTGTCTACCCACCTCTCTCCTCAATTTTATTTCATAATAGTTCATCTATTGACCTATCAATCTTCTCACTTCATTTAGCAGGAATTTCATCAATTCTTGGAGCTATTAACTTTATTTCAACATTTTTTAATATAAAAATTAATAATTTGATATTTAATCAAATTCCTCTATTTTCATGATCAATCATAATTACCGCTATCCTATTATTACTCTCTCTTCCTGTTTTAGCAGGAGCTATTACAATATTACTAACAGATCGAAACATAAATACTTCATTTTTTGATCCCCTCAGAGGGGGAGACCCCATTTTATACCAACATCTATTC	101	658	0	Arthropoda	Insecta	Diptera	Cecidomyiidae	unknown	unknown
BIOUG92212-C10	AACATTATACTTCATTTTTGGGATTTGAGCAGGAATAGTAGGTACTTCATTAAGAATATTAATTCGATTAGAATTAAGAACTTTAAATAATTTAATTGGTAATGATCAAATTTATAATGTAATTGTTACAGCTCATGCTTTTATTATAATTTTTTTTATAGTTATACCAATTTTAATTGGAGGATTTGGAAATTGATTAATTCCTATTATATTAGGAGCTCCTGATATAGCATTCCCTCGAATAAATAATATAAGATTTTGATTATTACCTCCTTCAATTTTATTATTATTAATTAGAAGAATAGTAGAATCTGGAACAGGAACAGGATGAACAGTTTACCCACCCCTATCATCAATTATTGCACATACAGGATCATCTGTAGATTTTTCAATTTTTTCTTTACATATTGCTGGAATTTCATCAATTTTAGGAGCAATTAATTTTATTTCAACAATATTAAATATAAAAATTAAATTTTTTAAATTAAATCAATTATCCTTATTTACATGATCAATTTTAATTACTACTATTCTATTACTTCTTTCATTACCTGTATTAGCAGGAGCTATTACAATATTATTAACAGATCGAAATATAAATACATCATTTTTTGATCCTATAGGAGGAGGAGATCCTATTTTATATCAACATTTATTT	62	658	0	Arthropoda	Insecta	Diptera	Cecidomyiidae	unknown	unknown
BIOUG92212-C11	AACATTATATTTTTTATTTGGAATTTGAGCAGGAATAATCGGAACATCTTTAAGAATTTTAATTCGAATAGAATTAAGAGCGGTGTCAAATTTAATTGGAAATGATCAAATTTATAATGTTATTGTTACAGCACATGCTTTTATTATAATTTTTTTTATAGTAATACCAATTTTAATTGGAGGATTTGGAAATTGATTAGTCCCTATTATATTAGGAGCCCCAGATATAGCATTTCCTCGAATAAATAATATAAGATTTTGATTATTACCGCCCTCTTTATCTTTATTATTAATTAGAAGATTAGTAGAAACTGGAACAGGAACGGGATGAACTGTATACCCTCCCCTTTCATCAATCATTGCACATACAGGATCTTCAGTTGATTTTTCAATTTTTTCTCTCCATATTGCTGGAATTTCATCAATTTTAGGAGCTATTAATTTTATTTCTACTATATTAAATATAAAAATTAAATTTTTAAAATTTGATCAAATTTCTTTATTTATTTGATCAATTTTAATTACTACAATTTTATTACTTTTATCATTACCAGTTTTAGCAGGAGCGATTACTATATTATTAACTGATCGAAATCTAAATACATCTTTTTTTGATCCAATGGGAGGAGGAGATCCTATTCTGTACCAACATTTATTT	160	658	0	Arthropoda	Insecta	Diptera	Cecidomyiidae	unknown	unknown
BIOUG92212-C12	GACTCTTTATTTTATTTTTGGGGCTTGAGCCGGTATAGTAGGAACATCCCTAAGAATTCTAATTCGAGCAGAATTGGGACATCCAGGAGCATTAATTGGAGATGACCAAATTTATAATGTAATTGTAACTGCACACGCATTTGTAATAATTTTTTTTATAGTTATACCTATTATAATTGGGGGATTTGGAAATTGATTAGTACCATTAATACTAGGAGCCCCTGATATAGCATTTCCCCGAATAAATAATATAAGTTTTTGAATGCTTCCACCCTCTCTTACCCTTCTTTTATTAAGTAGTTTAGTGGAAAATGGAGCAGGAACAGGTTGAACAGTTTATCCTCCACTAGCAGCTAACGTTTCTCACGCTGGCGCTTCTGTTGATTTAGCTATTTTTTCTTTACACCTTGCAGGGATTTCATCTATTTTAGGGGCTGTAAATTTTATTACCACAATTATTAACATACGGTCTGTAGGTATTACATTTGATCGAATACCTTTATTTGTTTGATCAGTTCTAATTACTGCTATTTTATTACTTTTATCTCTTCCAGTTTTAGCCGGGGCTATTACTATACTTCTTACAGACCGAAATTTAAATACATCATTTTTTGACCCTGCAGGAGGAGGAGATCCTATTTTATACCAACACTTATTT	148	658	0	Arthropoda	Insecta	Diptera	Ceratopogonidae	Culicoides	unknown
BIOUG92212-D01	AACATTATATTTTATTTTTGGAATTTGATCAGGAATAGTGGGAACCTCATTAAGAATATTAATTCGATTAGAATTAAGAACTATTTCAAATTTAATTGGAAATGATCAAATTTATAATGTAATTGTAACTGCTCATGCTTTTATTATAATTTTTTTTATAGTTATACCTATTTTAATTGGTGGATTTGGAAATTGATTAATCCCTATTATATTAGGAGCACCAGATATAGCTTTTCCACGAATAAATAATATAAGATTTTGATTATTACCTCCATCTTTAACTTTATTATTAATTAGAAGGATAGTAGAAACTGGAACGGGAACTGGATGAACAGTTTATCCGCCCCTTTCATCAATTATCGCCCATACAGGTTCATCTGTTGATTTTTCAATTTTTTCACTTCATATTGCAGGAATTTCATCTATTCTAGGAGCTATTAATTTTATTTCAACTATATTAAATATAAAAATTAAATTTTTAAAATTTGATCAAATTTCTTTATTTGTATGATCAATTTTAATTACTACAGTTTTATTACTTCTATCGTTGCCCGTATTAGCTGGAGCAATTACAATACTATTAACGGATCGAAATTTAAATACATCATTTTTCGATCCTATAGGAGGAGGAGATCCTATTCTTTACCAACATTTATTT	80	658	0	Arthropoda	Insecta	Diptera	Cecidomyiidae	unknown	unknown
BIOUG92212-D02	TACTTTATATTTCTTATTCGGTATTTGGTCTGGAATAGTAGGAACTTCCTTAAGAATACTTATTCGGTTAGAGTTAGGTACTCCTAACAATTTAATTGGTAATGATCAAATTTATAATGTAATTGTAACTGCACATGCTTTTATTATAATTTTCTTTATAGTTATACCTATTCTAATTGGTGGATTTGGAAATTGATTAGTTCCTCTTATACTAGGAGCCCCAGATATAGCATTTCCTCGAATAAATAATTTGAGATTCTGACTTTTACCACCTTCTCTTACTTTACTTTTAATAAGAAGTATTGTTGAATCAGGTACTGGAACAGGATGAACTGTTTACCCCCCCTTATCCTCAACCCTTGCCCATAATGGCTCTTCTGTAGATTTATCTATTTTCTCTCTTCACATAGCAGGGGTATCTTCTATTTTAGGAGCTATTAATTTTATTACAACTATAATTAATATAAATACTAAAATAATTAAATTTGATCAAATTTCTCTTTTCTCCTGAGCAGTTATTATTACAGCTACCTTATTACTTCTATCCCTCCCTGTATTAGCAGGCGCTATTACAATATTACTCACGGACCGAAATTTAAATACCTCCTTTTTTGATCCTATAGGAGGAGGGGACCCAATTTTATATCAACATCTTTTT	127	658	0	Arthropoda	Insecta	Diptera	Cecidomyiidae	unknown	unknown
BIOUG92212-D03	AACTATATATTTTATTTTTGGAATTTGAGCCGGAATAATTGGTACATCTTTAAGAATATTAATTCGATTAGAATTAAGAACCTTATCTAATCTAATTACTAATGATCAAATTTATAATGTTATTGTAACTTCTCATGCTTTTATTATAATTTTTTTTATAGTGATACCTATTTTAATTGGAGGATTTGGAAATTGATTAATTCCAATTATATTAGGAGCACCAGACATAGCTTTCCCACGAATAAATAATATAAGTTTTTGATTGTTACCCCCTTCCTTAATAATATTATTATTCAGAAGAATAGTAGAAATAGGAACAGGAACTGGATGAACTGTATATCCACCCCTATCATCAGTTAATTATCATACAGGCTCAGCAGTAGATTTTTCAATTTTTTCTTTACATATTGCAGGAATTTCATCTATTTTGGGAGCAATTAATTTTATCTCAACTATAATTAATATAAAAATTAAATTTATAAATTTTAATCAAATTTCTTTATTTATTTGATCTATTTTAATTACTACAGTATTATTACTTTTATCATTACCAGTTTTAGCAGGGGCAATTACTATATTATTAACAGATCGAAATTTAAATACCTCATTCTTCGATCCTATAGGAGGAGGGGATCCTATTTTATTTCAACATTTATTT	119	658	0	Arthropoda	Insecta	Diptera	Cecidomyiidae	unknown	unknown
BIOUG92212-D04	AACTTTATATTTTTTATTTGGAATTTGAGCTGGAATAATTGGAACATCATTAAGAATTTTAATTCGATTAGAATTAAGAACTATTTCAAGTTTAATTAATAATGATCAAATTTATAATGTTATTGTTACAGCTCATGCTTTTATTATAATTTTTTTTATAGTAATACCAATTTTAATCGGAGGATTTGGTAATTGATTAATTCCAATTATACTAGGAGCTCCAGATATAGCTTACCCTCGAATAAATAATATAAGATTTTGATTATTACCCCCCTCTTTATCATTACTACTTATTAGAAGAACAATTGAAACCGGGGCCGGAACCGGATGAACAATTTATCCCCCCCTTTCATCAATTATTGCTCATACAGGATCTTCTGTAGATTTTTCAATTTTTTCATTACATATTGCAGGAATTTCATCAATTTTAGGAGCAATTAATTTTATTTCTACAATATTAAATATAAAAATTAAATTTTTAAAATTAGAACAAATTTCTTTATTTATCTGATCAATTTTAATTACTACAGTATTATTATTATTATCTTTACCTGTTTTAGCAGGAGCGATTACTATATTATTAACAGACCGAAATTTAAATACTTCATTTTTTGACCCTATAGGTGGAGGAGACCCTATTCTTTATCAACATTTATTC	114	658	0	Arthropoda	Insecta	Diptera	Cecidomyiidae	unknown	unknown
BIOUG92212-D05	AACCTTATATTTTTTATTTGGAATTTGAGCAGGAATAATTGGAACTTCACTAAGAATATTGATTCGATTAGAATTAAGAACAATTAATAATATAATTGGAAATGATCAAATTTATAATGTAATTGTTACTGCTCATGCTTTTATTATAATTTTTTTTATAGTAATACCAATTTTAATTGGAGGATTTGGAAATTGATTAATTCCAATTATACTAGGAGCTCCTGATATAGCATTTCCACGTATAAATAATATAAGATTTTGATTATTACCTCCTTCTTTATCTTTATTATTAATAAGAAGAATAGTAGAAACTGGAACAGGAACAGGATGAACAGTCTATCCTCCTCTCTCATCAATTATTGCACATACTAGATCTGCAGTAGATTTTTCTATTTTTTCGCTCCATATTGCAGGTATTTCTTCAATTTTAGGAGCTATTAATTTTATTTCAACAATACTAAATATAAAAATTAAATTTTTAAAATTTGATCAAATTTCATTATTTATTTGATCAATTTTAATTACAACAATTTTATTACTTTTATCTCTACCTGTATTAGCTGGAGCAATCACTATATTATTAACAGATCGAAATTTAAATACCTCATTTTTTGATCCTTTAGGAGGAGGAGATCCTATTCTATATCAACATTTATTT	111	658	0	Arthropoda	Insecta	Diptera	Cecidomyiidae	unknown	unknown
BIOUG92212-D06	TTCCCTTTATTTTATTTTTGGGGCATGATCAGGAATAGTAGGAACTTCATTAAGTATACTTATTCGAGCAGAATTAGGGCGCCCAGGTACTTTTATTGGGGATGACCAAATTTATAATGTAATTGTAACCGCCCATGCTTTTGTAATAATTTTTTTTATAGTTATACCTATTTTAATTGGTGGGTTTGGAAATTGACTTTTACCTTTGATATTAGGAGCCCCAGACATAGCTTTTCCACGAATAAATAATATAAGTTTTTGACTTTTACCACCATCCTTATCCCTCCTTCTTTCTAGATCTATTGTAGAAAATGGGGCTGGGACCGGATGAACTGTTTACCCCCCACTATCTTCTAATATTGCTCATAGAGGGGCTTCTGTAGATTTAGCTATTTTTTCTCTCCATTTAGCAGGTATTTCCTCAATTTTAGGGTCAGTTAATTTTATTACTACAGCTATTAATATACGATCAAACGGAATTACATTAGACCGAATACCTTTATTTGTGTGATCAGTAATTATCACAACTATTCTTCTTCTTTTATCTCTTCCAGTTTTAGCAGGAGCAATTACAATACTTCTCACAGACCGAAATTTAAATACCTCCTTTTTCGACCCTGCGGGGGGAGGAGACCCTATTTTATACCAACATTTATTT	98	658	0	Arthropoda	Insecta	Diptera	Chironomidae	unknown	unknown
BIOUG92212-D07	AACACTATATTTTATTTTTGGAATTTGAGCAGGAATAATTGGTACATCTTTAAGAATTCTAATTCGAATAGAATTAAGAAGAGTATCAAATTTAATTGGAAATGATCAAATTTATAATGTAATTGTAACTGCTCACGCTTTCATTATAATTTTTTTTATAGTAATACCAATTTTAATTGGAGGATTTGGAAACTGATTAATTCCTATTATATTAGGAGCACCTGATATAGCTTTTCCACGAATAAATAATTTAAGATTTTGATTTTTACCTCCATCATTATCATTATTATTAATTAGAAGTATAGTAGAAACAGGAACAGGAACAGGATGAACAGTTTATCCTCCTCTATCTTCTTCAATTGCACATACAGGATCATCTGTAGATTTTTCTATTTTTTCTTTACATATTGCTGGTATTTCTTCAATTTTAGGAGCAATTAATTTTATTTCAACTATATTAAATATAAAAATTAAATTTTTAAAATTTGATCAAATTTCATTATTTACTTGATCAGTATTAATTACTGCAGTATTATTATTATTATCTTTACCAGTTTTAGCAGGAGCAATTACAATATTATTAACTGATCGAAATATTAATACATCATTTTTTGATCCAATAGGAGGAGGAGATCCAATTTTATATCAACATCTTTTT	97	658	0	Arthropoda	Insecta	Diptera	Cecidomyiidae	unknown	unknown
BIOUG92212-D08	AACATTATATTTTATTTTTGGAATTTGATCAGGAATAATTGGAACTTCTTTAAGAATTATTATTCGTTTAGAATTAAGAACAATCTCTAATTTAATTGGAAATGACCAAATTTATAACGTAATTGTAACAGCTCATGCTTTTATTATAATTTTTTTTATAGTTATACCAATTTTAATTGGTGGATTTGGAAATTGATTAATTCCTATCATATTAGGAGCTCCAGATATAGCTTTTCCTCGTATAAATAATATAAGATTTTGATTATTGCCTCCTTCTTTAACTTTATTATTAATTAGAAGAATAGTAGAAACTGGAACTGGAACAGGATGAACAGTATATCCCCCTCTTTCATCAATTATTGCACATACAGGTTCTTCTGTAGATTTCTCAATTTTTTCTTTACATATTGCAGGGATTTCTTCAATTTTAGGAGCGATTAATTTTATTTCAACAATAATTAATATAAAAATTAAATTTTTAAAATTTGATCAAATTTCCTTATTTGTTTGATCAATTTTAATCACTACAGTATTATTATTATTATCTTTACCAGTTTTAGCAGGAGCAATTACTATATTATTAACAGATCGAAATTTAAATACTTCATTTTTTGATCCAATAGGAGGAGGAGATCCAATTTTATATCAACATTTATTT	50	658	0	Arthropoda	Insecta	Diptera	Cecidomyiidae	unknown	unknown
BIOUG92212-D09	AACTTTATATTTTATTTTTGGTATTTGAGCAGGTATAATTGGAACTTCTTTAAGAGTTATTATTCGTTTAGAATTGAGAACTATTTCAAATTTAATTGGTAATGATCAAATTTATAATGTAATTGTTACAGCTCATGCTTTTATTATAATTTTTTTTATAGTTATACCTATTTTAATTGGTGGATTTGGTAATTGATTAATTCCTATTATATTAGGAGCTCCTGATATAGCATTTCCTCGAATAAACAATATAAGATTTTGATTATTGCCTCCTTCTTTATCTTTATTATTAATTAGAGCAATAGTAGAAACAGGTACTGGTACTGGTTGAACAGTTTATCCCCCTCTTTCTTCAATTATTGCTCATATAGGTTCATCTGTTGATTTTTCTATTTTTTCTTTACATATTGCAGGAATTTCTTCTATTTTAGGGGCGATTAATTTTATTTCTACTATAGTTAATATAAAAATTAAATATTTAAAATTTAGACAATTATCTTTATTTATTTGATCTATTTTAATTACTACAATTTTATTATTATTATCTTTACCTGTTTTAGCTGGGGCTATTACTATATTATTAACGGATCGTAATTTAAATACTTCATTTTTTGATCCTATAGGAGGAGGGGATCCTATTTTATATCAGCATTTATTT	81	658	0	Arthropoda	Insecta	Diptera	Cecidomyiidae	unknown	unknown
BIOUG92212-D10	AACTTTATACTTTATTTTTGGTATTTGATCAGGTATAGTAGGAACTTCTTTAAGAATGTTAATTCGTCTAGAATTAAGTACTACTTTAAATTTAATTGGAAATGATCAAATTTATAATGTAATTGTTACTGCACATGCTTTTATTATAATTTTTTTTATAGTAATACCTATTATAATTGGAGGATTTGGAAATTGATTAATTCCCATCATGTTAGGAGCACCAGATATGGCATTTCCCCGAATAAATAATATAAGATTCTGACTTTTACCTCCATCTTTATCATTGTTATTAATTAGAAGATTAGTAGAATCTGGTACTGGAACAGGTTGAACAGTTTATCCTCCCCTTTCATCTATTATTGCTCATACTGGATCTTCAGTAGACTTTTCAATTTTTTCATTACATATTGCAGGAATTTCTTCTATTTTAGGAGCTATTAATTTTATTTCCACTATAATTAATATAAAAATTAAATTTTTAAAATTTGATCAAATTTCATTATTTATTTGATCTATTTTAATTACTACAATTCTATTGCTTTTATCACTACCTGTTTTAGCAGGAGCTATTACAATATTACTTACAGATCGGAATTTAAATACTTCATTCTTTGATCCTCTAGGAGGGGGAGATCCTATTTTATATCAACATTTATTT	162	658	0	Arthropoda	Insecta	Diptera	Cecidomyiidae	unknown	unknown
BIOUG92212-D11	TTCCCTTTATTTTATTTTTGGGGCGTGATCAGGAATAGTAGGTACTTCTTTAAGTATGCTTATTCGAGCAGAATTAGGGCGTCCAGGTACTTTTATTGGAGACGACCAAATTTATAATGTAATTGTAACCGCTCATGCTTTTGTAATAATTTTTTTTATAGTTATACCTATTTTAATTGGTGGGTTTGGAAACTGACTTTTACCTTTAATATTAGGAGCCCCAGATATAGCTTTTCCACGAATAAATAATATAAGTTTTTGACTTTTACCACCATCCTTATCTCTCCTTCTTTCTAGATCTATTGTGGAAAATGGAGCCGGGACCGGATGAACAGTTTACCCTCCGTTATCTTCTAATATTACTCATAGAGGGGCTTCTGTAGATTTAGCTATTTTTTCTCTCCATTTAGCAGGGATTTCCTCAATTTTAGGGTCAGTTAATTTTATTACTACAGCTATTAATATACGATCAAACGGGATTACATTAGACCGAATACCTTTATTTGTATGATCAGTAATTATTACAACTATTCTTCTTCTTTTGTCTCTTCCAGTTTTAGCAGGGGCAATTACAATACTTCTCACAGACCGAAATTTAAATACCTCCTTTTTTGACCCTGCAGGAGGAGGTGACCCTATCTTATACCAACATTTATTT	166	658	0	Arthropoda	Insecta	Diptera	Chironomidae	unknown	unknown
BIOUG92212-D12	AACTTTATATTTTATTTTTGGAATTTGAGCAGGTATAGTAGGAACTTCTTTAAGATTATTAGTTCGTATAGAATTAAGAACCTTAAAAAATTTAATTGGAAATGATCAAATTTATAATGTAATTGTTACAGCTCATGCATTTATTATAATTTTTTTCATAGTAATACCTATTTTAATTGGAGGATTTGGAAATTGACTAATTCCTCTAATATTAGGAGCACCAGATATAGCATTTCCACGTATAAATAATATAAGATTTTGAATACTACCACCATCTTTATCTTTATTATTAATTAGAAGAATAGTAGAAACAGGAACTGGTACAGGATGAACAGTTTATCCACCTCTTTCATCTATTATTGCTCATACAGGTTCTTCTGTAGATTTTTCAATTTTTTCTTTACATATTGCTGGAATTTCTTCAATTTTAGGAGCAATTAATTTTATTTCTACTATAATAAATATAAAAATTAAATTTTTAAAAGCTAATAAAATTTCTTTATTTGTATGATCAATTTTAATTACTACAATTTTATTACTTTTATCTTTACCTGTATTAGCGGGAGCTATTACAATATTATTAACTGATCGAAATTTAAATACATCATTTTTTGATCCTATAGGAGGAGGGGATCCAATTCTTTATCAACATTTATTT	148	658	0	Arthropoda	Insecta	Diptera	Cecidomyiidae	unknown	unknown
BIOUG92212-E01	AACTTTATATTTTATTTTTGGGATTTGAGCCGGAATAATTGGAACTTCATTAAGAATTCTAATTCGATTAGAATTAAGAACTATTTCTAATTTAATTGGAAATGATCAAATTTATAATGTAATTGTTACAGCCCATGCTTTTATTATAATTTTTTTTATAGTTATACCAATTCTTATTGGAGGATTTGGAAATTGATTAATTCCTATTATATTAGGAGCACCTGATATAGCATTTCCACGAATAAATAATATAAGATTTTGATTATTACCACCCTCTTTAATATTACTATTAATTAGAAGACTAGTAGAAATAGGAACCGGAACAGGATGAACTGTATATCCTCCTTTATCATCAATTATTGCCCATACAGGATCAGCTGTAGATTTTTCAATTTTTTCTTTACATATTGCAGGAATTTCTTCTATTTTAGGAGCAATTAATTTTATCTCCACTATAATAAATATAAAAATTAAATTTTTAAAATTTGATCAAATTTCATTATTTATTTGATCAATTTTAATTACTACTATTTTATTATTACTTTCACTACCTGTATTAGCTGGAGCTATTACTATATTATTAACTGACCGAAACCTAAATACTTCATTTTTTGACCCAATAGGAGGAGGAGATCCTATTTTATATCAACATTTATTT	118	658	0	Arthropoda	Insecta	Diptera	Cecidomyiidae	unknown	unknown
BIOUG92212-E02	TATTTTATATTTTATTTTTGGGATTTGATCAGGAATAGTAGGTACATCTTTAAGAATACTAATTCGACTTGAATTAAGAACTATCTCTAATTTAATTGGTAATGATCAAATTTATAATGTAATTGTAACTGCTCATGCATTTATTATAATTTTTTTTATAGTAATACCTATTTTAATTGGGGGATTTGGAAATTGATTAATTCCTATTATATTAGGAGCCCCAGATATAGCTTTTCCTCGAATAAACAACATAAGATTTTGATTATTACCTCCTTCTTTATCTTTACTATTAATTAGAAGAATAGTAGAAACTGGAACTGGAACAGGGTGAACAGTTTACCCACCTCTTTCTTCTATTATTGCTCACACTGGTTCATCAGTAGATTTTTCTATTTTTTCTCTCCATATTGCAGGGATTTCTTCAATTTTAGGAGCTATTAATTTTATTTCTACAATAATAAATATAAAAATTAAATTTTTAAAGTTTGATCAAATTTCTTTATTTATTTGATCAATTTTAATTACTACAATTTTATTATTACTTTCATTACCTGTTTTAGCAGGAGCTATCACTATATTATTAACAGATCGAAATTTAAATACTTCTTTTTTTGATCCTATAGGAGGAGGGGATCCTATTCTTTATCAACATTTATTT	136	658	0	Arthropoda	Insecta	Diptera	Cecidomyiidae	unknown	unknown
BIOUG92212-E03	AACACTTTATTTTATTTTTGGGGTTTGAGCAGGAATAATTGGTACATCTATAAGAATATTAATTCGAGCAGAATTAAGAACCCCCCTTCCTTTATTAGGGAATGATCAAATTTTTAATGTAATCGTAACAGCTCATGCATTTGTAATAATTTTTTTTATAGTAATACCTATTATAATAGGAGGGTTTGGAAACTGATTAGTCCCACTAATATTAGGAGCTCCTGATATAGCTTTCCCACGAATAAATAACATAAGATTTTGAATATTACCCCCCTCATTAACTTTATTACTTTTAAGAAGATTAACTGACATTGGTGCAGGTACAGGTTGAACTGTTTACCCTCCTTTAGCTGGAAATATCGCCCATAGAGGATCTTCTATTGATTTAGCAATTTTTTCTCTTCATATTGCTGGAGTATCTTCTATCCTAGGTGCAATTAATTTCATCTCAACTATTATTAATATACGAATTCCAGGTACTTCTTATGATCAAATACCTTTATTTGTATGATCTGTAGGAATTACAGCAGTCTTATTACTGCTATCATTGCCTGTTTTAGCCGGAGGAATTACTATATTATTAACAGATCGAAATTTTAATACCTCTTTTTTTAACCCCGCTGGTGGGGGAGACCCAATTCTATACCAACACTTATTC	143	658	0	Arthropoda	Insecta	Diptera	Phoridae	Chonocephalus	unknown
BIOUG92212-E04	AACCTTATATTTTATTTTTGGAATTTGAGCTGGTTTAATTGGAACGTCTTTAAGAATTTTAATCCGATTAGAATTAAGATCAACAAAAAACTTAATTGGAAATGATCAAATTTATAATGTTATCGTAACAGCTCATGCTTTTGTCATAATTTTTTTTATAGTTATACCTATTTTAATTGGTGGATTCGGAAATTGATTAGTCCCAATTATACTTGGAGCCCCAGATATAGCCTTTCCACGAATAAATAACATAAGATTTTGATTATTACCCCCTTCTTTAATACTATTATTAATTAGAAGAATAGTAGAAATAGGAACAGGTACAGGATGAACTGTTTATCCCCCTTTATCTTCTATTATTGCCCATACAAGATCATCAGTAGATTTTTCAATCTTTTCTTTACATATTGCTGGTATTTCATCAATTTTAGGAGCTATTAATTTTATTTCAACAATAATAAATTTAAAAATTAAATTTTTAAAATTTAGACAAATTCAATTATTTATCTGATCTATTTTAATTACTACTATTTTACTTCTTCTATCTTTACCTGTACTTGCTGGAGCAATTACAATATTATTAACAGATCGAAATTTAAACACTTCATTCTTTGACCCTATAGGAGGAGGAGACCCTATTTTATATCAACATTTATTC	156	658	0	Arthropoda	Insecta	Diptera	Cecidomyiidae	unknown	unknown
BIOUG92212-E05	AACTTTATATTTTATTTTTGGGATTTGATCAGGAATAGTGGGTACTTCACTAAGTTTGCTAATCCGTATAGAATTAAGTACAATCTCAAACTTAATTGGGAATGATCAAATTTATAATGTAATTGTAACAGCCCATGCTTTTATTATAATTTTCTTTATAGTAATGCCTATTCTTATTGGAGGATTCGGAAATTGATTAATCCCAATTATATTAGGAGCCCCTGATATAGCTTTTCCACGAATAAATAATATAAGATTCTGATTATTACCTCCTTCTTTAATATTATTATTAATTAGAAGAATGGTTGAAACTGGGACCGGGACTGGATGAACAGTCTATCCCCCCCTATCCTCAATTATCGCTCATACAGGATCATCAGTAGACTTTTCAATTTTTTCCCTTCATATTGCAGGAATTTCATCTATTCTAGGAGCTATTAACTTTATTTCCACTATATTAAATATAAAAATTAAATTTTTTAAAATTTGATCAAATTTCACTATTCGTATGATCCATTTTAATTACAACAGTACTTTTACTTTTATCACTACCTGTACTAGCGGGAGCTATTACAATATTATTAACTGATCGTAATTTAAATACTTCATTTTTTGATCCAATAGGAGGAGGAGACCCTATCTTATATCAACATTTATTT	93	659	0	Arthropoda	Insecta	Diptera	Cecidomyiidae	unknown	unknown
BIOUG92212-E06	AATTTTATACTTTATTTTTGGAATTTGAGCTGGAATAGTCGGAACTTCTTTAAGTTTATTGATTCGAATAGAACTAAGAACTATTAGAAATTTAATTGGTAATGATCAAATCTATAATGTAATTGTAACAGCTCATGCCTTTATTATAATTTTTTTTATAGTAATACCAATTTTAATTGGTGGATTTGGTAATTGATTGGTTCCAATCATGCTAGGAGCACCAGATATAGCATTTCCCCGAATAAATAATATAAGATTTTGAATATTGCCTCCTTCTTTATCTTTATTATTAATTAGAAGTATAGTAGAAACTGGAACAGGAACTGGTTGAACTGTTTATCCTCCCTTATCATCAATTATTGCACACACAGGATCAGCTGTAGATTTTTCAATTTTTTCACTTCATATTGCAGGTATTTCTTCTATTTTAGGAGCTATTAACTTTATTTCTACTATAATTAATATAAAAATTAAATTTTTAAAATTTAATCAAATTTCTTTATTTGTTTGATCTATTTTAATTACTACAATTCTATTACTTCTTTCTTTACCAGTATTAGCTGGAGCAATTACTATATTATTAACTGATCGAAATTTAAATACTTCATTTTTTGATCCTATAGGAGGAGGAGACCCTATTTTATATCAACATTTATTT	45	658	0	Arthropoda	Insecta	Diptera	Cecidomyiidae	unknown	unknown
BIOUG92212-E07	AACTTTATATTTTATTTTTGGCATTTGATCAGGGATAGTTGGAACTTCATTAAGTATATTAATTCGATTAGAATTAAGAACCATTTCAAATTTAATTGGTAATGATCAAATTTATAATGTAATCGTAACGGCACATGCTTTCATTATAATTTTTTTTATAGTTATACCTATTCTTATTGGTGGATTTGGAAATTGATTAATTCCTATTATATTAGGAGCTCCTGATATAGCTTTTCCTCGTATAAATAATATAAGATTCTGATTATTACCCCCTTCTTTAATATTACTATTAATTAGAAGAATAGTAGAAATAGGAACAGGAACTGGATGAACAGTTTATCCCCCTCTTTCTTCAATTATTGCACACACAGGATCAGCAGTAGATTTTTCTATTTTTTCTTTACATATTGCAGGAATTTCATCTATTTTAGGAGCAATTAATTTTATTTCTACAATAATAAATATAAAAATTAAATTTTTAAAATTCGATCAAATCTCTTTATTTATTTGATCTATTTTAATTACTACTGTTTTATTATTATTATCATTACCCGTACTAGCAGGAGCAATTACTATATTATTAACAGATCGAAATCTTAATACTTCATTTTTTGATCCTATAGGAGGAGGAGATCCTGTTTTATACCAACATTTATTT	113	658	0	Arthropoda	Insecta	Diptera	Cecidomyiidae	unknown	unknown
BIOUG92212-E08	AACACTATATTTTATTTTTGGAATTTGAGCAGGAATAATTGGTACATCTTTAAGAATTCTAATTCGAATAGAATTAAGAAGAGTATCAAATTTAATTGGAAATGATCAAATTTATAATGTAATTGTAACTGCTCACGCTTTCATTATAATTTTTTTTATAGTAATACCAATTTTAATTGGAGGATTTGGAAACTGATTAATTCCTATTATATTAGGAGCACCTGATATAGCTTTTCCACGAATAAATAATTTAAGATTTTGATTTTTACCTCCATCATTATCATTATTATTAATTAGAAGTATAGTAGAAACAGGAACAGGAACAGGATGAACAGTTTATCCTCCTCTATCTTCTTCAATTGCACATACAGGATCATCTGTAGATTTTTCTATTTTTTCTTTACATATTGCTGGTATTTCTTCAATTTTAGGAGCAATTAATTTTATTTCAACTATATTAAATATAAAAATTAAATTTTTAAAATTTGATCAAATTTCATTATTTACTTGATCAGTATTAATTACTGCAGTATTATTATTATTATCTTTACCAGTTTTAGCAGGAGCAATTACAATATTATTAACTGATCGAAATATTAATACATCATTTTTTGATCCAATAGGAGGAGGAGATCCAATTTTATATCAACATCTTTTT	134	658	0	Arthropoda	Insecta	Diptera	Cecidomyiidae	unknown	unknown
BIOUG92212-E09	AACTTTATACTTTTTATTTGGAATTTGAGCAGGAATAATTGGAACTTCTTTAAGAATTTTAATTCGATTAGAACTAAGAACTGTTTCAAATTTAATTGGAAATGATCAAATTTATAATGTTATTGTAACTGCGCATGCTTTTATTATAATTTTTTTTATAGTAATACCTATTTTAATTGGAGGGTTTGGTAACTGATTAGTACCAATTATATTAGGAGCTCCAGATATAGCTTTTCCACGTATAAATAATATAAGATTTTGATTATTACCCCCTTCCTTATCTTTATTATTAATTAGAAGAATAGTAGAAACAGGAACAGGAACAGGATGAACTGTTTACCCCCCACTTTCATCAATTATTGCTCATACCGGATCTTCTGTAGATTTTTCTATTTTTTCTTTACATATTGCAGGAATTTCATCTATTTTAGGAGCTATTAATTTTATTTCAACAATATTAAATATAAAAATTAAATTTTTAAAATTTGATCAAATATCATTATTTATTTGATCTATTCTAATTACTACAGTATTATTACTTTTATCTCTGCCAGTTTTAGCAGGAGCTATTACTATATTATTAACAGACCGAAATTTAAATACTTCTTTTTTTGATCCTATAGGGGGAGGAGATCCAGTTCTTTATCAACATTTATTT	130	658	0	Arthropoda	Insecta	Diptera	Cecidomyiidae	unknown	unknown
BIOUG92212-E10	AACTCTTTATTTTATTTTTGGAATTTGAGCAGGAATAGTTGGAACTTCTTTAAGAATTTTAATTCGATTAGAATTAAGAGCAATTTCAAATTTAATTGGTAATGATCAAATTTATAATGTAATTGTTACTGCTCATGCATTTATTATAATTTTTTTTATAGTTATACCAATTTTAATTGGAGGATTTGGAAATTGATTAATTCCAATTATATTAGGAGCTCCTGATATAGCTTTCCCACGAATAAATAATATAAGATTTTGATTATTGCCTCCTTCTTTAACTTTACTATTAACAAGAAGAATAGTAGAAACAGGAACAGGAACAGGTTGAACTGTCTATCCTCCTTTATCTTCAATTATTGCACATACTGGATCATCCGTAGATTTTTCAATTTTTTCTTTACATATTGCTGGAATTTCATCAATTTTAGGAGCAATTAATTTTATTTCAACAATATTAAATATAAAAATTAAATTTTTAAATTTTGATCAAATTTCTCTTTTTACATGATCAGTTTTAATTACTGCCGTATTATTATTATTATCATTACCAGTGTTAGCTGGAGCTATTACTATATTATTAACTGATCGAAATTTAAATACTTCTTTTTTTGATCCTATAGGAGGAGGAGACCCTATTTTATATCAACATTTATTT	63	658	0	Arthropoda	Insecta	Diptera	Cecidomyiidae	unknown	unknown
BIOUG92212-E11	AATTTTATATTTTATTTTTGGAATTTGATCTGGACTTGTTGGAACTTCTTTAAGAATATTAATTCGATTTGAATTAGGAACTATTAATACTTTAATTGGAAATGATCAAATTTATAATGTTGTAGTTACAGCTCATGCTTTTATTATAATTTTTTTTATAGTTATACCTATTATAATTGGGGGATTTGGAAATTGATTAGTTCCTTTAATAATTGGGGCCCCTGATATAGCTTTCCCCCGAATAAATAATATAAGATTTTGATTATTACCCCCTTCTTTAATTTTACTACTTTTAAGAAGTATGGTAGAATCTGGAACAGGTACAGGATGAACTGTTTACCCCCCTCTGTCTTCAACAATTGCTCATTCAGGTGCTTCAGTTGATTTATCAATTTTTTCTCTTCATATAGCTGGAATTTCTTCTATTCTTGGGGCAATTAATTTTATTACTACGATTATTAATATAAAAATTAAAAATATCAAATTAGATCAAGTTCCGTTATTTTCTTGATCTGTTTTTATTACTGCAATTTTGTTACTTTTATCATTACCTGTTTTAGCTGGAGCAATTACAATATTATTAACTGATCGAAATTTAAATACTTCTTTTTTTGATCCTATAGGGGGAGGGGATCCAATTTTATATCAACATTTATTT	137	658	0	Arthropoda	Insecta	Diptera	Cecidomyiidae	unknown	unknown
BIOUG92212-F01	GGTTTTATATTTTATTTTTGGGATTTGATCCGGAATAGTGGGAACATCATTAAGATTATTAATTCGATTAGAATTAGGGACTCCTAGAAACTTAATTGGGAATGACCAAATCTATAATGTTGTTGTTACTGCCCATGCATTTATTATAATTTTCTTTATAGTTATACCAATTTTAATTGGGGGGTTTGGTAATTGACTAATTCCTTTAATAATAGGGGCCCCCGATATAGCATTCCCACGAATGAATAATATAAGATTTTGACTTTTACCCCCTTCTTTAACTTTACTATTGATAAGAAGAATTGTTGAAACAGGTACAGGAACAGGTTGAACTGTTTACCCCCCTCTTTCTTCAATTATTGCCCATACTGGGGCATCTGTCGATCTTTCTATTTTTTCATTACACATAGCGGGGATTTCATCAATTTTAGGAGCTATTAATTTTATTTCCACTATAATTAATATACGAATTAAAAATATTAAATTTGATCAAATTCCTTTATTTTCATGATCAGTTATTATTACTGCAGTATTATTACTTCTATCATTACCTGTATTAGCGGGGGCCATTACAATACTTTTAACTGACCGAAATCTGAATACTTCATTTTTTGACCCTAGGGGTGGGGGGGATCCTATTTTATATCAACATTTATTT	109	658	0	Arthropoda	Insecta	Diptera	Cecidomyiidae	unknown	unknown
BIOUG92212-F02	AACCTTATACTTTATTTTTGGAGGTTGAGCAGGTATAATTGGTACCTCATTAAGAATTTTAATTCGAACAGAACTAGGACACCCAGGAACTCTTATTGGAAATGACCAAATTTATAATGTTATTGTTACAGCCCATGCTTTTATTATAATTTTTTTTATAGTAATACCAATCATAATTGGAGGATTTGGAAATTGATTAGTTCCTTTAATATTAGGAGCCCCTGATATAGCTTTTCCTCGAATAAATAATATAAGATTCTGAATACTTCCTCCATCTCTTTCTCTTTTATTAATTAGAAGACTAATTGAAAATGGAGCAGGCACAGGATGAACTGTTTACCCCCCATTAGCTAATAATCTTGCTCATAGAGGAGCTTCTGTAGATCTAGCTATTTTTTCCCTTCACTTAGCAGGTATTTCTTCTATTTTAGGGGCAATTAATTTTATTACTACAATTATTAATATACGATCAAAAAATTTATCATTAGACCGTATCCCTTTATTTGTTTGATCGGTGCTTATTACAGCAATTTTATTACTTTTATCCTTACCAGTACTGGCCGGAGCTATCACTATACTTTTAACTGATCGTAACTTTAACACGTCATTTTTTGACCCTGCAGGAGGAGGAGACCCTATTCTTTATCAACACTTATTT	141	658	0	Arthropoda	Insecta	Diptera	Ceratopogonidae	unknown	unknown
BIOUG92212-F03	AACCCTATATTTTATTTTTGGTGCTTGAGCTGGGATAGTAGGAACTTCATTAAGAATTATAATTCGAGCCGAATTAGGACACCCCGGTGCACTAATTGGAGATGACCAAATTTACAATGTAATTGTCACAGCACATGCTTTTATTATAATTTTTTTTATAGTTATACCTATTATAATAGGAGGATTTGGAAATTGATTAGTGCCCTTAATACTTGGAGCTCCAGATATAGCATTTCCACGAATAAATAATATAAGATTTTGAATATTACCTCCATCTCTTACACTTTTACTAGCCAGAAGCATAGTAGAAAATGGAGCTGGTACAGGATGAACTGTTTACCCTCCCCTATCTTCAAGAATCGCTCATAGTGGAGCTTCCGTTGATTTAGCAATTTTCTCTTTACATCTAGCAGGAATTTCTTCTATTCTAGGAGCTGTAAATTTTATTACAACTATTATTAATATACGATCATCAGGTATTACATTTGACCGAATGCCCTTATTTGTTTGATCAGTTGGAATTACAGCACTACTACTTCTCTTATCTTTACCAGTATTAGCCGGTGCTATTACTATATTATTAACTGATCGAAACTTTAACACTTCCTTTTTTGACCCTGCGGGAGGAGGAGACCCAATTTTATACCAACACTTATTT	123	658	0	Arthropoda	Insecta	Diptera	Phoridae	Megaselia	Megaselia normwoodleyi
BIOUG92212-F04	AACTCTTTACTTTATTTTTGGTGCCTGAGCTGGAATAGTAGGAACTTCTTTAAGAATCTTAATTCGAGCAGAACTAGGACATCCCGGTGCTTTAATCGGAGATGATCAAATTTATAATGTAATTGTTACTGCCCATGCATTTATTATAATTTTTTTTATAGTAATACCAATTATAATAGGAGGATTTGGAAATTGACTAGTTCCTTTAATACTAGGAGCCCCAGATATAGCCTTCCCCCGTATAAATAATATAAGTTTTTGAATATTACCCCCATCTTTAACACTTTTATTGGCCAGTAGTATAGTCGAAGCTGGAGCTGGGACTGGATGAACCGTTTACCCACCCCTCTCTTCTAGAATTGCTCATAGAGGGGCCTCAGTTGATTTAGCAATTTTCTCTCTTCATCTTGCAGGTATCTCCTCCATTTTAGGAGCCGTAAATTTTATTACTACTATTATTAATATACGATCATCTGGAATTACATTTGATCGAATACCTCTTTTTGTTTGATCAGTAGGAATTACAGCTATTCTTTTACTATTATCACTGCCAGTTCTAGCGGGGGCTATTACTATACTCTTGACAGACCGAAATTTTAATACTTCATTCTTTGACCCGGCCGGAGGAGGAGACCCAATTCTATACCAACATTTATTT	51	658	0	Arthropoda	Insecta	Diptera	Phoridae	Metopina	unknown
BIOUG92212-F05	AACTTTATATTTTATCTTTGGAATTTGAGCAGGAATAGTAGGAACTTCTTTAAGAATTTTAATTCGATTAGAATTAAGGACTATCTCAAATCTAATTGGGAATGATCAAATTTATAATGTTATCGTTACAGCTCATGCTTTTATTATAATTTTTTTTATAGTTATACCAATTTTAATTGGAGGATTTGGAAATTGATTAATCCCCATTATATTAGGAGCTCCCGATATAGCCTTCCCTCGAATAAATAATATAAGATTCTGATTACTTCCCCCTTCTTTATTTTTATTATTAATAAGAAGAATAGTAGAAACAGGAACTGGAACAGGATGAACTGTTTATCCACCCCTATCATCAATTATTGCTCATACAGGTTCTTCAGTTGATTTCTCTATTTTTTCCCTTCATATCGCTGGTATTTCATCTATTTTAGGAGCAATTAATTTTATTTCTACAATATTAAATATAAAAATTAAATTTTTAAAATTTGATCAAATTTCTCTTTTTATTTGATCAATTCTTATTACAGCAGTATTATTACTTTTATCATTACCTGTATTAGCTGGAGCTATTACTATATTATTAATAGACCGAAACCTTAACACTTCATTTTTTGACCCTAGAGGGGGGGAGATCCAATTTTATATCAACATTTATTT	94	657	0	Arthropoda	Insecta	Diptera	Cecidomyiidae	unknown	unknown
BIOUG92212-F06	AACATTATATTTTATTTTTGGAGCTTGATCCAGAATAATCGGAACATCATTAAGATTAATAATTCGAACAGAACTAGGAACCCCAAATTCATTCATTGGGAATGACCAAATTTACAATGTAATTGTCACTGCACATGCATTTATTATAATTTTCTTTATAGTTATGCCAATCATAATTGGGGGATTTGGAAATTGATTAGTACCATTAATAATTTCAGCCCCAGATATAGCATTCCCTCGCCTTAATAATATAAGTTTTTGGTTGCTTCCACCATCAATTAATTTATTGTTATCAAGAGCATTAATTGAAATAGGAACAGGAACAGGTTGAACTGTTTATCCACCTCTTTCATCTAACTTAGCTCATTCAGGAGCATCAGTTGATCTTTCCATCTTTTCCCTTCACTTAGCCGGAATTTCTTCAATTCTTGGGGCATTAAATTTTATTTCTACAATCATTAATATACGTTCAAAAAGCATAACAATAGATAAAATTCCCTTATTCGTATGATCAGTTTTTATTACTGCAATTCTGCTTCTTTTATCTTTACCAGTTCTAGCAGGTGCAATTACTATATTATTAACAGATCGAAACCTTAACACTTCATTTTTTGATCCAGCCGGAGGAGGGGATCCAATTTTATATCAACATCTATTT	149	658	0	Arthropoda	Insecta	Diptera	Sciaridae	Hyperlasion	unknown
BIOUG92212-F07	CACTTTATATTTTATCTTTGGAGCTTGATCTGGTATAATTGGAACTTCATTAAGAATTATTATTCGAGCAGAATTAGGACATCCAGGAACTTTTATTGGTGATGATCAAATTTATAATGTAATTGTAACAGCACATGCTTTTATTATAATTTTCTTTATAGTTATACCTATTATAATTGGAGGGTTTGGAAATTGACTTGTTCCATTAATATTAGGAGCCCCTGATATGGCTTTTCCTCGAATAAATAATATAAGATTTTGAATACTACCCCCTTCTATTACATTATTATTAACAAGAAGATTAGTAGAAAATGGAGCAGGTACTGGATGAACAGTTTATCCTCCACTAGCTGCTAACATTTCTCATGCAGGTTCATCAGTTGATTTAGCAATTTTTTCTCTTCATTTAGCAGGTATTTCTTCCATTTTAGGTGCCGTTAATTTTATTACTACTATTATTAATATACGATCAAATGGTATCACTTTTGACCGTATACCATTATTTGTTTGATCTGTATTTATTACAGCTATTTTATTACTTTTATCTTTACCCGTTTTAGCTGGTGCAATTACTATATTATTAACAGATCGAAATTTAAATACTTCATTTTTTGACCCAGCAGGTGGGGGTGATCCTATTTTATACCAACATTTATTT	121	658	0	Arthropoda	Insecta	Diptera	Ceratopogonidae	unknown	unknown
BIOUG92212-F08	AACCCTTTATTTTATTTTTGGGGCCTGAGCAGGAATAGTAGGAACTTCTTTAAGTATCCTTATTCGAGCTGAACTAGGGCACCCAGGTGCACTAATTGGAGATGATCAAATCTACAACGTTATTGTAACCGCCCATGCATTTATTATAATTTTTTTTATAGTTATACCTATTATAATAGGTGGCTTTGGAAACTGATTAGTACCTCTAATACTAGGGGCACCAGATATAGCTTTTCCACGAATAAATAATATAAGTTTTTGAATACTGCCCCCTTCCTTAACACTTTTATTGGCCAGAAGTATAGTGGAAAATGGTGCTGGTACTGGATGAACAGTTTACCCCCCATTATCTTCTAGAATTGCCCATAGAGGAGCTTCAGTAGATTTAGCTATTTTTTCTCTTCATCTTGCAGGAATTTCCTCCATCCTAGGTGCTGTAAATTTTATTACTACTATTATTAATATGCGAGCCTCAGGTATTACCTTTGATCGAATACCATTATTTGTTTGATCAGTAGGAATTACTGCCATTCTTCTTCTCTTATCCCTTCCAGTTTTAGCCGGAGCTATTACTATACTTTTAACTGACCGAAATTTTAATACATCTTTCTTTGACCCTGCGGGAGGAGGAGACCCTATCTTATACCAACATCTATTT	102	658	0	Arthropoda	Insecta	Diptera	Phoridae	Metopina	unknown
BIOUG92212-F09	AACTCTTTATTTTATCTTTGGTGCCTGAGCTGGAATAGTAGGTACTTCAATAAGTATCCTTATTCGAGCTGAATTAGGTCACCCAGGATCTTTAATTGGAGATGATCAAATTTATAATGTTATTGTAACTGCCCATGCTTTTATTATAATTTTTTTTATAGTTATGCCTATTTTAATTGGAGGATTCGGAAATTGATTAGTACCTCTAATATTAGGAGCCCCAGATATAGCTTTTCCTCGAATAAATAATATAAGTTTTTGAATATTACCACCTTCTTTAATATTATTATTAGCAAGTTCTATTGTTGAAAATGGAGTAGGAACTGGATGAACTGTTTACCCCCCTCTTTCTTCTGGAATTGCCCATGCTGGGGCTTCAGTTGATTTAGCAATTTTTTCTCTTCATTTAGCAGGAATTTCTTCAATTTTAGGAGCAGTAAATTTTATTACTACAGTAATTAATATACGATCTGCAGGTATTACTCTAGATCGAATACCTTTATTTGTTTGATCAGTAGTAATTACAGCCGTACTTTTACTACTTTCTTTACCTGTTCTTGCTGGAGCCATTACTATATTATTAACTGATCGAAATCTAAATACGTCATTCTTTGACCCAGCCGGAGGTGGTGATCCAATTTTATACCAACATTTATTT	104	658	0	Arthropoda	Insecta	Diptera	Chironomidae	unknown	unknown
BIOUG92212-F10	AATTTTATACTTCATCTTTGGAGTGTGGGCAGGAATTTTAGGAACTTCAATAAGAATTATTATTCGAATAGAATTAACATCTATTGGAAATTTAATTGGAAATGATCAAATTTATAACACTATTGTAACTGCTCATGCTTTTATTATAATTTTTTTTATAGTAATACCAATTTTAATTGGAGGATTTGGAAATTGATTAATTCCGATTATAATTGGAGCCCCTGATATAGCATTTCCACGAATAAATAATTTAAGATTTTGATTTATCCCTCCTGCATTAACATTATTAATTATAAGAAGAATAGTTGAAACCGGAACAGGAACAGGATGAACAGTATACCCCCCATTATCAAGAAATTTAGCCCATATAGGATCATCTGTAGATTTTTCTATCTTTTCATTACACATAGCAGGAATTTCTTCAATTTTAGGAGCAATCAATTTTATTACAACTATTTTAAATATAAAAATCAATTCTATATCAATCAATAAAATATCTCTATTTTCTTGATCAATTTTAATTACAACAATTCTTCTTCTTTTATCTCTCCCAGTATTAGCGGGAGCAATTACAATATTACTCACAGATCGAAATTTAAATACATCATTCTTTGATCCAATAGGAGGGGGAGATCCTATTTTATATCAACACTTATTT	7	658	0	Arthropoda	Insecta	Diptera	Cecidomyiidae	unknown	unknown
BIOUG92212-F11	AACATTATATTTTATTTTCGGAATTTGATCCGGAATAGTGGGAACTTCTTTAAGAATATTAATTCGATTAGAACTAAGAACAATTTCAAATTTAATTGGAAATGATCAAATTTATAACGTTATTGTAACTGCTCACGCTTTTATTATAATTTTTTTTATAGTTATACCAATTCTTATTGGAGGATTCGGAAATTGATTAATCCCTATTATATTAGGAGCCCCTGATATAGCATTTCCTCGTATAAACAATATAAGATTTTGATTATTACCGCCATCTTTAACTTTACTATTAATTAGAAGAATAGTAGAGACAGGAACAGGAACTGGATGAACAGTATACCCCCCTTTATCTTCAATTATTGCACATACTGGATCTTCTGTAGATTTCTCAATTTTTTCATTACATATCGCAGGAATCTCATCAATTTTAGGAGCAATTAACTTTATTTCAACTATATTAAATATAAAAATTAAATTTTTAAAATTTGATCAAATTTCATTATTTATTTGATCAATTTTAATCACTACAGTATTATTATTACTATCTTTACCTGTATTAGCTGGAGCAATTACTATACTATTAACAGATCGTAATTTAAATACATCATTTTTTGATCCAATAGGAGGAGGAGATCCAATTTTATATCAACATTTATTC	102	658	0	Arthropoda	Insecta	Diptera	Cecidomyiidae	unknown	unknown
BIOUG92212-F12	AACATTATATTTTATTTTTGGTATTTGATCAGGAATAATTGGAACTTCTTTAAGAATTTTAATTCGATTAGAATTAAGAACAATTACTAATTTAATTGGTAATGATCAAATTTATAATGTTATTGTAACAGCTCATGCTTTTATTATAATTTTTTTTATAGTAATACCTATCTTAATTGGAGGATTTGGAAACTGATTAGTTCCTATTATATTAGGAGCACCTGATATAGCATTTCCTCGAATAAATAATATAAGATTTTGATTATTACCCCCCTCATTATCTCTATTATTAATTAGAAGAATAGTAGAAACAGGAACAGGAACAGGATGAACAGTTTATCCCCCTCTTTCATCAATTATTGCTCATTCAGGAACATCAGTTGATTTTTCAATTTTTTCACTTCATATTGCTGGAATTTCATCTATTTTAGGAGCTATTAATTTTATTTCTACTATAATAAATATAAAAATTAAATTTTTAAAATTTGATCAAATTTCATTATTTATTTGATCTATTCTTATTACTACAGTATTATTATTATTATCTTTACCTGTTTTAGCAGGAGCAATTACTATATTATTAACAGATCGAAATTTAAATACATCATTTTTTGATCCAATAGGAGGAGGTGATCCAATTTTATATCAACATTTATTT	152	658	0	Arthropoda	Insecta	Diptera	Cecidomyiidae	unknown	unknown
BIOUG92212-G01	AACTTTATATTTTATTTTTGGCATTTGATCAGGGATAGTTGGAACTTCATTAAGTATATTAATTCGATTAGAATTAAGAACCATTTCAAATTTAATTGGTAATGATCAAATTTATAATGTAATCGTAACGGCACATGCTTTCATTATAATTTTTTTTATAGTTATACCTATTCTTATTGGTGGATTTGGAAATTGATTAATTCCTATTATATTAGGAGCTCCTGATATAGCTTTTCCTCGTATAAATAATATAAGATTCTGATTATTACCCCCTTCTTTAATATTACTATTAATTAGAAGAATAGTAGAAATAGGAACAGGAACTGGATGAACAGTTTATCCCCCTCTTTCTTCAATTATTGCACACACAGGATCAGCAGTAGATTTTTCTATTTTTTCTTTACATATTGCAGGAATTTCATCTATTTTAGGAGCAATTAATTTTATTTCTACAATAATAAATATAAAAATTAAATTTTTAAAATTCGATCAAATCTCTTTATTTATTTGATCTATTTTAATTACTACTGTTTTATTATTATTATCATTACCCGTACTAGCAGGAGCAATTACTATATTATTAACAGATCGAAATCTTAATACTTCATTTTTTGATCCTATAGGAGGAGGAGATCCTGTTTTATACCAACATTTATTT	134	658	0	Arthropoda	Insecta	Diptera	Cecidomyiidae	unknown	unknown
BIOUG92212-G02	AACATTATATTTTTTATTTGGTATATGGGCTGGATTAATTGGTACAACTTTAAGAATTATTATTCGAATTGAACTATCAACTACTAATAATTTTATTAATAATGATCAAATCTATAATGTAATTGTAACTTCTCACGCTTTTATTATAATTTTTTTTATAGTTATACCAATTTTAATTGGAGGATTTGGAAATTGATTAATCCCTATTATATTAAGAGCTCCAGATATAGCCTTCCCTCGACTTAATAATCTTAGATTTTGATTACTTCCCCCTTCTTTATTTTTTCTTTTATTAAGAAGACTAATAGATTCAGGTACAGGTACAGGATGAACCGTTTATCCTCCCCTATCTTCTTCAATTGCTCATTCTGGGCCTTCTGTAGATTTTTCAATTTTTTCTCTTCATATTGCAGGAATTTCATCAATTTTAGGAGCTATTAATTTTATTTCAACAATATTAAATATAAAAATTAAATATTTAAAATTAAGGCAAATTTCTTTATTTTCATGATCTGTTTTAATTACAGCTGTTCTTCTTCTTCTTTCTTTACCAGTATTAGCTGGAGCAATTACTATACTTTTAACTGATCGAAATATTAATACATCCTTTTTTGACCCATTAGGAGGAGGAGACCCTATTCTTTATCAACATTTATTT	143	658	0	Arthropoda	Insecta	Diptera	Cecidomyiidae	unknown	unknown
BIOUG92212-G03	AACATTATATTTTATTTTTGGAATTTGATCTGGAATAATTGGCACTTCTTTAAGAATTATTATTCGATTAGAATTAAGAACAATTTCAAACTTAATTGGAAATGATCAAATTTACAATGTAATTGTTACTGCTCACGCTTTTATTATAATTTTTTTCATAGTTATACCTATTTTAATTGGAGGATTTGGAAATTGATTAATTCCTATTATATTGGGAGCACCAGATATAGCATTTCCTCGTATAAATAATATAAGATTTTGATTATTACCTCCCTCTTTATCTTTATTATTAATTAGAAGAATAGTAGAAACTGGTACAGGAACAGGATGAACCGTTTATCCACCTTTATCTTCAATTATTGCACATACAGGGTCTTCAGTAGACTTTTCAATTTTTTCTTTACATATTGCTGGAATCTCCTCAATTTTAGGAGCAATTAATTTTATTTCAACAATAATTAATATAAAAATTAAATTTTTAAAATTCGATCAAATCTCATTATTTATTTGATCAATTTTAATTACAACTATTTTATTATTATTATCTTTACCTGTTTTAGCAGGAGCTATTACAATATTATTAACAGATCGTAACCTAAATACTTCATTTTTTGATCCTATAGGAGGGGGAGATCCAGTATTATATCAACATTTGTTT	173	658	0	Arthropoda	Insecta	Diptera	Cecidomyiidae	unknown	unknown
BIOUG92212-G04	AACATTATATTTTATTTTTGGAATTTGAGCTGGAATAGTAGGAACTTCTTTAAGTTTATTAATTCGAATAGAATTAAGAACTTTAAATAATTTAATTGGAAATGATCAGATTTATAATGTAATTGTAACAGCACATGCATTTATTATAATTTTTTTTATAGTTATACCAATTATAATTGGAGGATTTGGAAATTGACTAATTCCTTTAATATTAAGAGCTCCAGATATAGCATTTCCTCGAATAAATAATATAAGATTTTGAATATTACCTCCATCTTTAACTTTATTATTAATTAGAAGAATAGTAGAAACAGGAACAGGTACAGGATGAACAGTTTATCCACCTTTATCATCTATTATTGCCCATACTGGATCATCAGTAGATTTTTCTATTTTTTCCCTTCATATTGCTGGAATTTCTTCAATTTTAGGAGCAATTAATTTTATTTCAACAATAATAAATATAAAAATTAAATTTTTAAAATTTTATCAAATTTCATTATTTACTTGATCAATTTTAATTACTACAATTCTTCTCCTTCTATCTCTTCCAGTATTAGCTGGAGCTATTACAATATTATTAACAGATCGAAATTTAAATACTTCCTTCTTTGATCCAATAGGAGGGGGAGACCCAATTTTATATCAACACTTATTT	146	658	0	Arthropoda	Insecta	Diptera	Cecidomyiidae	unknown	unknown
BIOUG92212-G05	TACACTTTATTTTATCTTTGGTAGTTGAGCAAGAATAGTTGGAACTTCTTTAAGAATAATTATTCGAGCTGAATTAGGTCATCCAGGTTCATTAATTGGAAATGATCAAATTTATAATACTATTGTAACAGCACATGCTTTTGTAATAATTTTTTTTATAGTTATGCCAATTATAATTGGTGGTTTTGGTAATTGATTAGTTCCTTTAATATTAGGAGCTCCTGATATAGCCTTTCCTCGAATAAATAATATAAGATTTTGACTTCTTCCCCCTTCTTTACTTTTATTATTAAACAGATCAATAGTTGATACTGGAGCAGGAACTGGTTGAACAGTTTATCCACCTTTATCAAGTTTAGTTTCTCATGGAGGACCTTCAGTAGATTTAGCTATTTTTTCTCTTCACTTAGCAGGTATTTCTTCTATTTTAGGAGCAGTAAATTTTATTACAACTATTATTAATATACGATCAATTGGTATTACATTTGAACGAATACCTTTATTTGTTTGATCAGTATTAATTACTGCTGTATTACTTTTATTATCATTACCAGTATTAGCGGGAGCTATTACTATATTATTAACAGATCGAAATTTAAATACTTCCTTTTTTGATCCGGCCGGAGGTGGGGATCCAATTCTTTACCAGCATTTATTT	163	658	0	Arthropoda	Insecta	Diptera	Psychodidae	unknown	unknown
BIOUG92212-G06	AACATTATATTTTTATTTGGAATTTGGGCAGGTATAGTTGGAACATCATTAAGATTATTAATTCGATTTGAATTAGGAACAATTAATGCTTTAATTGGAAATGATCAAATTTATAATGTTATTGTAACAGCTCATGCTTTTATTATAATTTTTTTTATAGTTATACCTATTATAATTGGTGGTTTTGGAAATTGACTAGTTCCTTTAATGTTAGGGGCTCCTGATATAGCTTTTCCTCGTATAAATAATATAAGATTTTGATTATTACCTCCTTCTTTAACTTTATTATTAATTAGAAGAATAGTAGAATCTGGAACTGGGACAGGATGAACTGTATATCCCCCTTTATCTTCTTCTATTGCACATTCTGGTGCATCTGTAGATTTATCAATTTTTTCATTACATTTAGCGGGTATTTCATCTATTTTAGGAGCTATTAATTTTATTACTACTATAATTAATATACAAATTAGTAAAATTAAATTTGATCAATTATCTTTATTTACTTGATCAGTAATTATTACTGCTGTATTATTATTATTATCTTTACCTGTTTTAGCAGGGGCTATTACTATATTATTAACAGACCGAAATATTAATACAACATTTTTTGATCCTATTGGAGGAGGAGATCCTATTTTATATCAACATTTATTT	114	657	0	Arthropoda	Insecta	Diptera	Cecidomyiidae	unknown	unknown
BIOUG92212-G07	TACTTTATATTTTTTATTTGGTATTTGAGCAGGAATAATTGGAACTTCATTAAGAATTTTAATTCGATTAGAATTAAGAACTGTTTCTAATTTAATTGGCAATGATCAAATTTATAATGTTATTGTAACAGCTCATGCTTTTATTATAATTTTTTTTATAGTTATACCTATTTTAATTGGAGGATTTGGAAATTGATTAATTCCAATTATATTAGGAGCACCAGACATAGCTTTTCCTCGAATAAATAATATAAGATTTTGATTATTACCCCCTTCTTTATCTTTACTACTAATTAGAAGAATAGTTGAAACAGGAACTGGAACCGGATGAACAGTTTATCCACCTTTATCTTCAATTATTGCACATACTGGATCTTCTGTAGATTTTTCTATTTTTTCTTTACATATTGCAGGTATTTCATCAATTTTAGGAGCAATTAATTTCATTTCCACAATATTAAATATAAAAATTAAATTTTTAAAATTTGATCAAATTTCTTTATTTATTTGATCAATCTTAATTACTACAGTATTATTATTATTATCTTTACCTGTATTAGCAGGAGCTATCACTATATTATTAACAGATCGAAATTTAAATACATCATTTTTTGATCCTATAGGAGGAGGAGATCCAATTCTTTATCAACATTTATTT	154	658	0	Arthropoda	Insecta	Diptera	Cecidomyiidae	unknown	unknown
BIOUG92212-G08	AACATTATATTTTATTTTTGGAATTTGAGCTGGAATAGTAGGAACTTCTTTAAGTTTATTAATTCGAATAGAATTAAGAACTTTAAATAATTTAATTGGAAATGATCAAATTTATAATGTAATTGTAACAGCACATGCATTTATTATAATTTTTTTTATAGTTATACCAATTATAATTGGAGGATTTGGAAATTGACTAATTCCTTTAATATTAAGAGCTCCAGATATAGCATTTCCTCGAATAAATAATATAAGATTTTGAATATTACCTCCATCTTTAACTTTACTATTAATTAGAAGAATAGTAGAAACAGGAACAGGTACAGGATGAACAGTTTATCCACCTTTATCATCTATTATTGCCCATACTGGATCATCAGTAGATTTTTCTATTTNTTTTCTCTTCATATTGCTGGAATTTCTTCAATTTTAGGAGCAATTAATTTTATTTCAACAATAATAAATATAAAAATTAAATTTTTAAAATTTTATCAAATTTCATTATTTACTTGATCAATTTTAATTACTACAATTCTTCTCCTTCTATCTCTCCCAGTATTAGCTGGAGCTATTACAATATTATTAACAGATCGAAATTTAAACACTTCCTTCTTTGATCCAATGGGAGGAGGAGACCCAATTTTATATCAACACTTATTT	139	660	1	Arthropoda	Insecta	Diptera	Cecidomyiidae	unknown	unknown
BIOUG92212-G09	TACTTTATATTTTATCTTTGGTGCCTGAGCAGGAATAGTAGGTACATCTCTTAGCTTAATAATCCGAGCAGAACTAGGGCATCCAGGCGCTTTAATTGGGGATGATCAAATTTATAATGTTATTGTCACCGCACATGCATTTATTATAATTTTTTTTATAGTAATACCTATAATAATAGGAGGATTCGGTAACTGATTGGTACCTTTAATACTAGGGGCTCCTGATATAGCATTTCCTCGAATAAATAATATAAGATTCTGATTATTACCTCCCTCTCTTACTCTTCTCCTAGCCAGAAGCCTAGTAGAAAGCGGGGCTGGTACAGGATGAACCGTCTACCCTCCTTTATCTTCTAATATAGCTCACAGCGGGGCTTCAGTTGATTTAGCTATTTTCTCATTACACCTAGCTGGCGTTTCCTCAATCTTAGGAGCAGTAAATTTTATCACCACAATTATTAATATGCGCTCATCAGGAATTTCATTTGAACGTATACCTTTATTTGTTTGATCAGTTGGTATTACTGCTATTCTTCTTCTTCTATCTCTCCCAGTATTAGCTGGCGCTATTACTATACTTCTAACAGATCGAAATTTTAACACTTCATTTTTTGATCCTTCAGGAGGAGGTGACCCTATTCTTTATCAACATTTATTT	164	658	0	Arthropoda	Insecta	Diptera	Phoridae	unknown	unknown
BIOUG92212-G10	AACTCTTTATTTTATTTTTGGGGCTTGATCTGGAATAATCGGGACTTCTCTAAGAATTATTATTCGCACCGAATTAGGACACCCCGGAGCATTAATTGGAAATGACCAAATTTATAATGTAATTGTTACAGCTCATGCATTTATTATAATCTTCTTTATAGTAATGCCTATTATAATTGGAGGTTTTGGAAATTGACTTGTTCCTTTAATATTGGGGGCCCCTGATATGGCGTTTCCTCGAATAAATAATATAAGATTTTGAATGCTTCCCCCATCTATTTCTATATTATTAATAAGAAGAATAGTAAACAATGGAGCAGGAACTGGGTGAACTGTATACCCGCCCTTAGCGGCCAATATTGCACATGCCGGATCTTCTGTTGACTGAGCCATTTTCTCTTTACACTTAGCTGGAATTTCTTCTATTTTAGGGGCAATTAATTTTATTACAACAATTATTAATATACGGTCCACAGGAATTAATTTTGATCGTATGCCCCTATTTGTCTGATCTGTATTTATTACTGCTATTTTACTTTTACTATCCTTACCGGTATTGGCCGGGGCTATTACTATGCTTCTTACAGACCGAAATTTAAATACTTCTTTTTTTGACCCAGCGGGAGGAGGAGACCCTATTTTATATCAACATTTATTT	54	658	0	Arthropoda	Insecta	Diptera	Ceratopogonidae	unknown	unknown
BIOUG92212-G11	AACTATATATTTTATCTTTGGGATTTGATCAGGAATATTGGGGACTTCACTAAGAATTTTAATTCGATTAGAATTAAGAACAATCTCAAATTTAATTGGTAATGATCAAATTTATAATGTAATTGTAACAGCTCATGCTTTTATTATAATTTTTTTTATAGTAATACCTATTTTAATTGGAGGATTTGGAAATTGATTAATTCCAATTATATTAGGAGCACCTGATATAGCTTTCCCTCGAATAAATAATATAAGATTTTGACTTTTACCTCCTTCTTTATCTTTATTATTAATTAGAAGAATAGTAGAAACAGGAACAGGAACGGGTTGAACTGTATATCCACCTCTATCTTCTATTATTGCCCATACTGGAACATCTGTAGATTTTTCAATTTTTTCCCTACATATTGCAGGAATTTCATCAATTTTAGGAGCAATTAACTTTATTTCTACCATAATAAATATAAAAATTAAATTTTTAAAATTTGACCAAATTTCTTTATTTATTTGATCAATTTTAATTACTACAGTATTATTATTACTATCACTTCCAGTATTAGCAGGAGCTATTACCATATTATTAACCGATCGAAATTTAAATACATCTTTTTTTGACCCTATGGGAGGGGGAGATCCGATTTTATATCAACATTTATTT	74	658	0	Arthropoda	Insecta	Diptera	Cecidomyiidae	unknown	unknown
BIOUG92212-G12	TATGATGTATATTATGTTTTCAATATTTGCTGGGATTGTAGGAGGATTATTTTCTCTTATTTTCAGGTTACAACTCGCGATGCCAGGCGGGCAAATAATTCAAGATTATCAATTATATAATGTAATAATTACTGCCCACGCCATAATCATGGTATTTTTTATGATTATGCCAGCTTTATTTGGAGGATTTGGAAATTATTTCGTCCCTCTCTTGATAGGAGCCCCTGATGTAGCTTTCCCGCGTCTCAATAATATAAGTTTTTGGCTTTTAATTCCTGCTTTTATATTATTAATGCTCTCAGCTATAGTAGATGAAGGGGCAGGCACTGGTTGGACACTTTATCCTCCCTTAAGTAATTTAGTAGGACACCCAGGTGCAGCAGTAGATATGGCTATCTTAAGCCTACATCTTACAGGTCTTGCTTCCATACTTGGCTCCATTAATGTGATTGTGACTATTTTCAACATGAGAGCAGACGGGATGGGACTATTTGAAATGCCCCTATTTGTATGGTCAATTTTGATTACCGCCTTTTTACTTATACTAGCAATTCCTGTATTAGGTGGGGCTATCACTATGCTACTTACTGATAGAAATTTTAGCACTACTTTCTTTAAACCTGATGGAGGAGGAGATCCTGTATTATTTCAACATTTATTC	20	661	0	Arthropoda	Insecta	Diptera	unknown	unknown	unknown
BIOUG92212-H01	AACATTATACTTTATTTTTGGTGCATGGTCAAGAATAGTAGGAACTTCACTAAGTATACTAATTCGTGCAGAATTAGGAACTCCAAATGCTTTAATTGGAGATGATCAAATTTATAATATTATTGTAACAGCTCATGCATTTATTATAATTTTTTTTATAGTGATACCAATTATAATCGGAGGTTTTGGTAATTGATTAGTACCTTTAATATTAAATGCTCCAGACATAGCTTTCCCTCGACTAAATAATATAAGATTTTGATTATTACCTCCCTCTTTAACTTTACTTTTAACAAGAAGACTAGTAGAAAGAGGAACTGGTACAGGGTGAACAGTTTATCCTCCTTTATCATCTACTATTGCTCATTCTGGTGCATCAGTCGATCTATCCATTTTTTCTCTTCATTTAGCAGGAATCTCTTCTATTTTAGGGGCTGTAAATTTTATCTCTTCTATTATTAATATACGAGCCCCTGGGATAACATTTGATAAAATACCATTATTTATTTGATCTGTTTTAATCACTGCAATCCTACTATTATTGTCTTTACCTGTTTTAGCAGGAGCAATTACAATACTATTAACAGATCGAAATTTAAATACTTCATTTTTTGATCCTGCAGGAGGAGGAGATCCTATTTTATATCAACATTTATTT	138	658	0	Arthropoda	Insecta	Diptera	Sciaridae	unknown	unknown
BIOUG92212-H02	AACATTATATTTTGTTTTTGGTATTTGATCTGGAATGTTGGGGACTTCATTAAGAATATTAATTCGATTTGAGTTAGGAACAGTGGAAGCTATAATTGGGAATGATCAAATTTATAATGTTGTTGTTACAGCTCATGCTTTTATTATAATTTTTTTTATAGTTATACCTATTGTAATTGGAGGGTTTGGTAATTGATTAGTTCCTTTAATATTAGGTGCTCCTGACATAGCTTTTCCTCGAATAAATAATATAAGTTTTTGGTTTCTACCTCCTTCTTTAAGATTATTATTAATAAGAGGACTAGTTGAATCAGGAACTGGTACAGGTTGAACNGNTTATNCTCCTTTATCTTCAACTATTGCACATTCTGGTTCTTCTGTAGATTTATCAATTTTTTCTTTACATTTAGCTGGAATTTCTTCTATTTTAGGTGCTATTAATTTTATTACTACAGTAGTAAATATACAAGTTAAAATAATCAAATTTGATCAACTTCCTTTATTTGTTTGATCTGTAGTAATTACAGCTGTTTTATTATTATTATCTTTACCAGTTTTAGCTGGAGCTATCACTATACTTTTAACAGATCGAAATATTAATACTTCTTTTTTTGATCCTATTGGAGGTGGAGATCCAATTTTATATCAACACTTATTT	141	658	3	Arthropoda	Insecta	Diptera	Cecidomyiidae	unknown	unknown
BIOUG92212-H03	AACTTTATATTTTATTTTTGGAATTTGAGCCGGAATAGTAGGAACTTCTTTAAGAATATTAATTCGACTAGAATTAAGAACACTAAAAAATTTAATTGGTAATGATCAGATTTATAATGTAATTGTAACAGCTCATGCATTTATTATAATTTTTTTTATAGTTATGCCTATTTTAATTGGAGGATTTGGAAATTGATTAGTACCTATTATATTATCCGCACCTGATATAGCATTCCCACGTATAAATAATATAAGATTCTGAATATTACCTCCCTCTTTAACATTGTTATTAATTAGAAGAATGGTAGAAACTGGAACTGGTACAGGTTGAACAGTATACCCCCCTCTGTCTTCAATAATTGCACATAGGGGGTCCTCAGTAGATTTTTCAATTTTTTCATTACATATTGCAGGAATTTCATCAATTTTAGGAGCTATTAATTTCATTTCAACTATAATAAACATAAAAATTAAATTTTTAAAATTTAATCAAATTTCATTATTTATTTGATCAATTTTAATTACTACGATTCTATTACTTCTGTCTTTACCTGTATTAGCAGGAGCTATTACTATATTATTAACAGATCGAAATTTAAATACTTCATTTTTTGATCCAATAGGAGGGGGGGACCCTGTACTCTACCAACATTTATTT	43	658	0	Arthropoda	Insecta	Diptera	Cecidomyiidae	unknown	unknown
BIOUG92212-H04	AACTTTATATTTCATTTTTGGTGCTTGAGCAGGAATAGTAGGAACATCATTAAGAATTATAATTCGGGCCGAATTAGGGCACCCTGGTGCTCTAATTGGGGATGATCAAATTTATAATGTAATTGTTACTGCTCATGCTTTTATTATAATTTTTTTTATAGTTATACCTATTATAATAGGAGGATTTGGAAATTGATTAGTGCCTCTTATATTAGGAGCTCCTGATATAGCTTTTCCTCGAATAAATAATATAAGTTTTTGAATATTACCCCCATCACTTACGCTTTTATTAGCAAGAAGTATAGTAGAAAACGGAGCTGGAACAGGATGAACTGTATATCCTCCCCTTTCTTCTAGTTTAGCTCATAGAGGAGCTTCTGTTGACTTAGCAATTTTTTCACTACATTTAGCCGGAATTTCTTCAATTTTAGGGGCAGTTAATTTTATTACAACTATTATTAATATACGAGCATCCGGAATTACTTTTGATCGAATACCTTTATTTGTTTGATCAGTAGGAATTACAGCTTTACTACTTCTTTTATCCTTACCAGTTTTAGCAGGAGCTATTACTATACTTTTAACAGATCGAAATTTTAATACTTCATTTTTTGATCCAGCCGGAGGAGGTGATCCAATTTTATATCAACACTTATTC	117	658	0	Arthropoda	Insecta	Diptera	Phoridae	Megaselia	unknown
BIOUG92212-H05	AACATTATACTTCATCTTTGGAATTTGAGCAGGAATAATTGGAACATCCTTAAGAATACTGGTTCGATTAGAACTAAGAACAATTGCTAATTTAATTGGAAATGATCAAATTTATAATGTAATTGTTACAGCCCATGCATTTATTATAATTTTTTTATAGTTATACCAATTTTAATTGGAGGATTTGGAAATTGATTAATTCCTATTATATTAGGAGCCCCAGATATAGCATTTCCACGAATAAATAATATAAGATTCTGATTACTCCCCCCCTCATTAATATTATTATTAATTAGTAGATTAGTAGAAACAGGTACTGGAACAGGATGAACTGTTTATCCCCCTCTTTCATCTATTATTGCTCATACCGGATCTTCTGTAGATTTTTCAATTTTTTCATTACATATTGCGGGGATTTCTTCAATTTTAGGAGCAATTAATTTCATTTCAACTATAATAAATATAAAAATTAAATTTTTAAAATTTGATCAAATTTCATTATTTATTTGATCAATTTTAATTACCACAATTTTATTATTATTATCTTTACCAGTATTGGCTGGAGCTATTACTATATTATTAACAGATCGTAATTTAAATACATCTTTTTTTGATCCTATAGGAGGAGGAGATCCTATTTTATATCAACATTTATTT	103	657	0	Arthropoda	Insecta	Diptera	Cecidomyiidae	unknown	unknown
BIOUG92212-H06	AATTTTATATTTTATTTTTGGGATTTGATCCGGAATAGTAGGTACATCATTAAGATTATTAATTCGATTAGAATTAGGGACCCCTAGAAACTTAATTGGGAATGACCAAATCTATAATGTTGTTGTTACTGCTCATGCATTTATTATAATTTTCTTTATAGTTATACCAATTTTAATTGGGGGATTTGGTAATTGACTAATTCCTTTAATAATAGGGGCCCCCGATATAGCATTCCCACGAATGAATAATATAAGATTTTGACTTTTGCCCCCCTCTTTAACTTTACTATTGATAAGAAGAATTGTTGAAACAGGTACAGGGACAGGTTGAACTGTTTATCCCCCTCTTTCTTCAATTATTGCCCATACTGGGGCATCTGTCGATCTTTCTATTTTTTCATTACATATAGCAGGGATTTCATCAATTTTGGGAGCTATTAATTTTATTTCCACTATAATTAATATACGAATTAAAAATATTAAATTTGATCAAATTCCTTTATTTTCATGATCAGTTATTATTACTGCAGTATTATTACTTCTATCATTACCTGTATTAGCGGGGGCCATTACAATACTTTTAACTGACCGAAATTTGAATACTTCGTTTTTTGACCCTAGAGGTGGGGGGGATCCTATTTTATATCAACATTTATTT	109	658	0	Arthropoda	Insecta	Diptera	Cecidomyiidae	unknown	unknown
BIOUG92212-H07	AACACTTTATTTTATCTTTGGCATTTGAGCAGGTATTGTAGGAACCTTTTTAAGAATCTTAATTCGTTTAGAATTAAGAACTTTATCTAATTTAATTGGTAATGATCAAATTTATAATGTAATTGTAACTGCACATGCATTCATTATAATTTTTTTCATAGTAATGCCTATTTTAATTGGAGGATTTGGAAATTGATTAATTCCTTTAATATTAGGAGCCCCAGATATAGCATTCCCACGAATAAATAATATAAGATTTTGACTTTTACCTCCTTCATTATTTTTATTATTAATAAGAAGAATAGTAGAAATAGGAACTGGTACAGGATGAACTGTTTACCCCCCACTTTCATCAATTATTGCTCATACAGGATCCTCTGTTGATTTTTCAATTTTTTCTTTACATATTGCTGGAATCTCATCAATTTTAGGGGCAATAAATTTTATTTCAACAATATTAAATATAAAAATTAAATTCTTATCATTTGATCAAATTTCTTTATTCACATGATCAGTATTAATTACTGCTGTATTATTATTATTATCTTTACCAGTTTTAGCAGGAGCTATTACTATATTATTAACTGATCGAAATCTAAATACTTCATTTTTTGACCCAATAGGGGGAGGAGATCCAGTTTTATATCAACATTTATTT	123	658	0	Arthropoda	Insecta	Diptera	Cecidomyiidae	unknown	unknown
BIOUG92212-H08	AACATTATACTTTTTATTTGGAATTTGATCAGGAATAATTGGAACTTCCTTAAGAATTTTAATTCGAATAGAATTAAGAACTGTATCAAATTTAATTGGTAATGATCAAATTTATAATGTAATTGTAACAGCTCATGCATTTATTATAATTTTTTTTATAGTAATACCAATTCTAATTGGAGGATTTGGTAATTGATTAATTCCAATTATATTAGGGGCTCCAGATATAGCTTTTCCACGGATAAATAATATAAGATTTTGATTATTACCTCCATCATTAACTTTATTATTAATTAGAAGAATAGTGGAAACAGGAACAGGGACAGGGTGAACAGTTTATCCACCTCTTTCATCTATTATTGCCCATACAGGATCATCAGTAGATTTTTCAATTTTTTCTCTACATATTGCAGGAATTTCTTCAATTCTAGGAGCAATTAATTTTATTTCAACTATATTAAATATAAAAATTAAATTTTTAAAATTTGATCAAATTTCTTTATTTATTTGATCAATCTTAATTACTACTATTTTATTATTATTATCTTTACCAGTATTAGCAGGTGCTATTACTATACTATTAACAGATCGAAATTTAAATACTTCATTTTTCGACCCAATAGGAGGAGGAGATCCAATTTTATATCAACATTTATTT	104	658	0	Arthropoda	Insecta	Diptera	Cecidomyiidae	unknown	unknown
BIOUG92212-H09	AACTTTATATTTTATTTTTGGAATTTGATCAGGAATAGTAGGAACATCATTAAGAATATTAATTCGTTTAGAATTAAGAACAATCTCAAATTTAATTGGAAATGATCAAATCTATAATGTTATTGTAACAGCTCATGCTTTCATTATAATTTTCTTTATAGTAATACCTATTTTAATTGGAGGATTTGGAAACTGATTAGTACCTATTATATTAGGTGCTCCAGATATAGCTTTTCCACGAATAAATAATATAAGATTTTGATTATTACCTCCTTCTTTATCTTTATTATTAATTAGAAGAATAGTAGAAACAGGTACAGGTACAGGATGAACAGTATACCCTCCATTATCTTCTATTATTGCACATACAGGGTCTTCAGTCGACTTTTCAATTTTTTCTCTTCATATTGCAGGAATTTCATCAATTTTAGGAGCTATTAACTTTATTTCTACAATATTAAATATAAAAATTAAATTTTTAAAATTCGACCAAATTTCTTTATTTATTTGATCTATTTTAATTACTACAGTATTATTATTATTATCATTACCAGTCTTAGCAGGAGCAATTACTATATTATTAACAGATCGAAACTTAAATACATCATTTTTTGACCCAATAGGAGGAGGGGATCCTATTTTATACCAACATTTATTT	127	658	0	Arthropoda	Insecta	Diptera	Cecidomyiidae	unknown	unknown
BIOUG92212-H10	AACATTATATTTTTATTTGGAATTTGAGCAGGGATAGTTGGCACATCTTTAAGATTATTAATTCGATTTGAATTAGGAACAATTAATGCTTTAATTGGTAATGATCAAATTTATAATGTTATTGTAACAGCTCATGCTTTTATTATAATTTTTTTTATAGTTATACCTATTATAATTGGTGGTTTTGGAAATTGATTAGTCCCTTTAATATTAGGAGCTCCTGATATAGCATTTCCTCGTATAAATAATATAAGGTTTTGATTATTACCCCCTTCTTTAACTTTATTATTAATTAGAAGAATGGTAGAATCAGGAACTGGAACAGGATGAACTGTTTATCCTCCTTTATCTTCTTCTATTGCTCATTCTGGTGCATCTGTAGATTTATCAATTTTTTCATTACATTTAGCAGGTATTTCATCTATTTTAGGTGCTATTAATTTTATTACTACTATAATTAATATACAAATTAATAAAATTAAATTTGATCAATTATCTTTATTTACATGATCTGTAATTATTACTGCTTTGTTATTATTATTATCTTTACCTGTTTTAGCTGGAGCTATTACTATATTATTAACAGATCGAAATATTAATACAACATTTTTTGACCCTATTGGTGGAGGAGATCCTATTTTATATCAACATTTATTT	148	657	0	Arthropoda	Insecta	Diptera	Cecidomyiidae	unknown	unknown
BIOUG92212-H11	TACGCTATATTTTATATTCGGAGCTTGAGCAGGCATAATAGGAACCTCTTTAAGAATTATAATCCGTGCTGAACTAGGCCACCCTGGAGCTTTAATTGGCGATGACCAAATTTATAATGTAATTGTAACTGCACATGCTTTTATCATAATTTTTTTTATAGTAATACCTATTATAATAGGAGGATTTGGTAATTGACTTGTCCCATTAATATTGGGGGCCCCAGATATAGCCTTTCCTCGAATAAATAATATAAGTTTTTGAATGCTTCCTCCTTCTTTAACATTACTATTAGCCAGAAGTATAGTAGAAAACGGAGCAGGAACAGGTTGAACTGTATACCCTCCACTATCTGCTAATATCGCCCATAGAGGAGCATCTGTTGACTTAGCAATTTTCTCTCTTCACTTGGCAGGAATTTCTTCTATCTTAGGAGCAGTAAATTTTATTACCACAATTATCAATATACGAACAACAGGAATTACCTATGATCGAATACCTTTATTTGTCTGATCAGTAGGAATTACTGCCCTTCTCTTATTACTTTCTCTCCCTGTATTAGCCGGAGCAATTACAATACTACTAACTGACCGAAACTTTAATACTTCTTTTTTTGATCCTTCGGGAGGAGGAGATCCAATTCTATACCAACATTTATTT	88	658	0	Arthropoda	Insecta	Diptera	Phoridae	Megaselia	unknown
BIOUG92213-A01	AACTTTATATTTTATTTTTGGAATTTGATCTGGAATAATTGGAACATCTTTAAGAATACTAATTCGATTTGAATTAGGAACAATTAATGCATTAATTGGTAATGATCAAATTTATAATGTTATTGTTACTGCTCATGCCTTTATTATAATTTTTTTTATAGTTATACCTATTATAATTGGAGGATTTGGAAATTGATTAGTTCCTTTAATATTAGGAGCACCAGATATAGCTTTCCCTCGAATAAATAATATAAGATTTTGATTTTTACCTCCTGCTTTATCTTTACTATTAATTAGAAGTTTAGTAGAATCTGGAACTGGCACAGGATGAACAGTTTATCCTCCTTTATCCTCTATTATTGCTCATTCTGGAGTTTCTGTAGATCTATCAATTTTTTCTCTTCATTTAGCTGGAATTTCTTCAATTTTAGGGGCTATTAATTTTATTACAACAATATTAAATATACAAACAAAAATAATTAAATTTGATCAATTATCTTTATTTTCTTGATCAGTAATTATTACTGCTATATTATTATTATTAAGATTACCTGTTTTAGCAGGAGCTATTACAATATTATTAACAGATCGAAATTTAAATACTTCTTTTTTTGATCCAATAGGAGGAGGAGATCCAATTTTATATCAACATTTATTT	17	658	0	Arthropoda	Insecta	Diptera	Cecidomyiidae	unknown	unknown
BIOUG92213-A02	AACTTTATATTTTATTTTTGGAATCTGATCCGGAATAATTGGAACATCATTAAGAATTTTAATTCGAATAGAATTAAGAACAATTAGTAACTTAATTGGTAATGATCAAATCTATAATGTAATTGTAACCGCTCATGCTTTAATTATAATTTTTTTTATAGTTATACCAATTTTAATTGGAGGATTTGGAAATTGATTAATTCCAATTATATTAGGAGCCCCAGATATAGCTTTTCCTCGAATAAATAACTTAAGATTTTGATTTTTACCCCCATCATTATTTTTCCTTTTAATTAGAAGAATAGTAGAAATAGGTACAGGAACAGGATGAACAATTTATCCCCCTCTTTCATCAGTAATTGCTCACTCTAGTTCATCTGTAGATTTTTCAATTTTTTCTATTCATATAGCAGGAATTTCATCAATTTTAGGAGCTATTAATTTTATTTCAACTATAATTAATATAAAAATTAAATTTTTAAAAATAGATCAAATCTCTTTATTTACATGATCAGTATTAATTACAGCTATTCTACTTCTTTTATCATTACCTGTTTTAGCCGGAGCAATTACAATACTATTAACTGACCGAAATTTAAATACTTCATTTTTTGATCCTATAGGAGGAGGAGACCCAATTTTATATCAACATTTATTT	118	658	0	Arthropoda	Insecta	Diptera	Cecidomyiidae	unknown	unknown
BIOUG92213-A03	AACTCTATACTTTATTTTCGGAATTTGATCCGGAATAATTGGAACTTCATTAAGTATATTAATTCGATTAGAATTAAGAACTATAAATTCATTAATTGGTAACGATCAAATTTACAATGTTATTGTTACAGCTCATGCTTTTATTATAATCTTTTTTATAGTAATACCTATTATAATTGGAGGATTTGGAAATTGACTAATCCCATTAATATTAGGGGCACCTGACATAGCATTTCCTCGAATAAATAATATAAGATTTTGATTACTCCCCCCCGCTCTTAATCTTCTAATTATAAGAAGACTAGTTGAATCTGGAACAGGAACAGGATGAACAGTTTATCCCCCTCTTTCTTCAATTATTGCCCATAATGGAGCCTCTGTAGACTTATCAATTTTTTCTTTACATTTGGCAGGAATTTCTTCAATTCTTGGAGCAATTAACTTTATTACTACTATAATAAATATAAAAATTAATCAAATCAAATATGATCAATTATCTTTATTCTGTTGATCAGTACTGATTACTGCAATTTTATTAATATTATCTTTACCAGTGCTAGCTGGAGCCATTACTATATTATTAACAGATCGAAACTTAAATACCTCTTTTTTTGACCCTATGGGAGGAGGAGATCCTATTTTATATCAACATTTATTT	111	658	0	Arthropoda	Insecta	Diptera	Cecidomyiidae	unknown	unknown
BIOUG92213-A04	AACTTTGTATTTTATTTTTGGCATTTGAGCGGGAATACTAGGTACTTCTTTGAGTATATTAATTCGATTTGAATTAAGAACTATTGGAATATTAATTGGTAATGATCAAATTTACAATGTTATTGTAACTGCACATGCTTTTATTATAATTTTTTTTATAGTTATGCCTATTATAATTGGGGGATTTGGTAATTGATTAGTTCCTCTAATATTAGGAGCTCCCGATATAGCATTTCCGCGAATAAATAATATAAGTTTTTGATTGTTACCCCCCTCTTTAACTTTGTTGTTAATTAGAGGGTTAGTGGAATCAGGAACAGGTACAGGTTGAACAGTTTACCCCCCCCTATCATCTATTATTGCACATTTGGGTTCTTCTGTAGATTTTTCTATTTTTTCTTTACACATGGCTGGCATTTCTTCTATTTTGGGGGCTATTAATTTTATTACAACAATAGTTAATATACAAGTTTTGAATATTAAATATGATCAACTTCCACTATTTGTATGATCTGTAGTAATTACTGCAATTTTATTATTATTGTCTTTACCTGTTTTAGCGGGAGCTATTACTATATTGTTAGTTGATCGAAATTTAAATAGTTCTTTTTTTGACCCTGTGGGAGGGGGGGATCCTATTTTATATCAACATTTGTTT	102	658	0	Arthropoda	Insecta	Diptera	Cecidomyiidae	unknown	unknown
BIOUG92213-A05	GACATTATATTTTATTTTTGGTATTTGAGCTGGAATAGTAGGAACTTCTTTAAGAATTCTTATTCGATTAGAATTAAGAGCTATTTCCAATTTAATTGGTAATGATCAAATTTATAATGTAATTGTAACAGCACATGCTTTTATTATAATTTTTTTTATAGTAATACCTATTTTAATTGGAGGATTTGGAAATTGATTAATTCCTATTATACTGGGAGCCCCAGATATAGCTTTCCCTCGAATAAATAATATAAGATTTTGATTATTACCTCCATCTTTATCTTTATTACTAATTAGAAGAATAGTAGAAACAGGGACAGGAACAGGTTGAACTGTTTATCCTCCTCTTTCATCTATTATTGCTCATACAGGTTCTTCTGTAGATTTTTCTATTTTTTCTTTACACATTGCTGGTATTTCATCAATTTTAGGAGCTATTAATTTTATTGCAACAATAATAAATATAAAAATTAAATTTTTAAATTTTGATCAAATTTCTTTATTTACTTGATCTATTTTAATTACTACAGTATTACTTTTACTTTCATTACCAGTTTTAGCCGGAGCTATTACTATATTATTAACAGATCGAAATTTAAATACTTCATTTTTTGATCCTATAGGAGGGGGAGACCCAATTCTTTACCAACATTTATTT	105	658	0	Arthropoda	Insecta	Diptera	Cecidomyiidae	unknown	unknown
BIOUG92213-A06	AACATTATATTTTTATTTGGAATTTGAGCAGGGATAGTTGGCACATCTTTAAGATTATTAATTCGATTTGAATTAGGAACAATTAATGCTTTAATTGGTAATGATCAAATTTATAATGTTATTGTAACAGCTCATGCTTTTATTATAATTTTTTTTATAGTTATACCTATTATAATTGGTGGTTTTGGAAATTGATTAGTCCCTTTAATATTAGGAGCTCCTGATATAGCATTTCCTCGTATAAATAATATAAGGTTTTGATTATTACCCCCTTCTTTAACTTTATTATTAATTAGAAGAATGGTAGAATCAGGAACTGGAACAGGATGAACTGTTTATCCTCCTTTATCTTCTTCTATTGCTCATTCTGGTGCATCTGTAGATTTATCAATTTTTTCATTACATTTAGCAGGTATTTCATCTATTTTAGGTGCTATTAATTTTATTACTACTATAATTAATATACAAATTAATAAAATTAAATTTGATCAATTATCTTTATTTACATGATCTGTAATTATTACTGCTTTGTTATTATTATTATCTTTACCTGTTTTAGCTGGAGCTATTACTATATTATTAACAGATCGAAATATTAATACAACATTTTTTGACCCTATTGGTGGAGGAGATCCTATTTTATATCAACATTTATTT	75	657	0	Arthropoda	Insecta	Diptera	Cecidomyiidae	unknown	unknown
BIOUG92213-A07	TACATTATATTTTATTTTTGGTATTTGAGCTGGAATAGTAGGAACTTCTTTAAGAATTCTTATTCGATTAGAATTAAGAGCTATTTCCAATTTAATTGGTAATGATCAAATTTATAATGTAATTGTAACAGCACATGCTTTTATTATAATTTTTTTTATAGTAATACCTATTTTAATTGGAGGATTTGGAAATTGATTAATTCCTATTATACTGGGAGCCCCAGATATAGCTTTTCCTCGAATAAATAATATAAGATTTTGATTATTACCTCCATCTTTATCTTTATTACTAATTAGAAGAATAGTAGAAACAGGGACAGGAACAGGTTGAACTGTTTATCCTCCTCTTTCATCTATTATTGCTCATACAGGTTCTTCTGTAGATTTTTCTATTTTTTCTTTACACATTGCTGGTATTTCATCAATTTTAGGAGCTATTAATTTTATTGCAACAATAATAAATATAAAAATTAAATTTTTAAATTTTGATCAAATTTCTTTATTTACTTGATCTATTTTAATTACTACAATATTACTTTTACTTTCATTGCCAGTTTTAGCCGGTGCTATTACTATATTATTAACAGATCGAAATTTAAATACTTCATTTTTTGATCCTATAGGAGGAGGAGACCCAATTCTTTACCAACATTTATTT	88	658	0	Arthropoda	Insecta	Diptera	Cecidomyiidae	unknown	unknown
BIOUG92213-A08	AACTTTATATTTTTTATTGGGAATTTGATCAGGAATAATTGGTACTTCATTAAGAATTATAATTCGTTTAGAATTAAGTACTATTTCAAATTTAATTGGAAATGATCAAATTTATAATGTAATTGTAACTGCACATGCTTTTATTATAATTTTTTTTATAGTTATACCTATTTTAATTGGGGGATTTGGAAATTGATTAATTCCTATTATACTAGGAGCTCCCGATATAGCTTTCCCTCGAATAAACAACATAAGATTTTGATTATTGCCCCCTTCTTTAACTTTATTATTAATTAGAAGATTAGTAGAAACAGGTACTGGAACAGGTTGAACAGTCTATCCCCCCCTTTCTTCAATTATTGCCCATACAGGAACATCTGTAGATTTTTCTATTTTTTCACTTCATATTGCGGGTATTTCTTCTATTTTAGGAGCTATTAATTTTATTTCAACTATATTAAATATAAAAATTAAATTTTTAAAATTTGATCAAATTTCACTTTTTATTTGATCTATCTTAATTACTACTGTACTTTTACTTTTATCATTACCAGTATTAGCCGGAGCTATTACTATATTATTAACTGACCGAAATTTAAATACTTCATTTTTTGACCCAATAGGAGGAGGAGATCCTATTTTATACCAACATTTATTT	103	658	0	Arthropoda	Insecta	Diptera	Cecidomyiidae	unknown	unknown
BIOUG92213-A09	AACACTTTATTTTATCTTTGGTATTTGAGCAGGTATAATAGGAACTTTTTTAAGGATTTTAATTCGTTTAGAATTAAGAACTTTATCAAATTTAATTGGAAATGATCAAATTTATAATGTAATTGTAACTGCTCACGCATTTATTATAATTTTTTTTATAGTTATACCTATTTTAATTGGAGGATTTGGAAATTGATTAATTCCTTTAATATTAGGAGCACCAGATATAGCTTTCCCACGAATAAATAATATAAGATTTTGACTTTTACCACCCTCATTATTTTTATTATTAATAAGAAGAGTAGTAGAAATAGGAACAGGAACAGGATGAACAGTTTACCCTCCACTTTCATCAATTATTGCTCATACAGGTTCATCTGTAGATTTTTCTATTTTTTCTTTACACATCGCTGGAATTTCTTCAATTTTAGGAGCAATAAATTTTATTTCAACTATATTAAATATAAAAATTAAATTTTTATCATTTGATCAGATTTCTTTATTTACATGATCAGTATTAATTACTGCTGTATTATTATTATTATCTTTACCAGTACTAGCTGGAGCTATTACTATATTATTAACTGATCGAAATTTAAATACTTCGTTCTTTGATCCAATAGGAGGAGGAGATCCAGTATTATATCAACATTTATTT	97	658	0	Arthropoda	Insecta	Diptera	Cecidomyiidae	unknown	unknown
BIOUG92213-A10	AACTCTTTATTTTATTTTTGGAGCGTGATCTGGAATAGTGGGGACTTCTTTAAGAATCCTTATTCGAGCAGAATTAGGTCATGCCGGGGCTCTAATTGGAGATGATCAAATTTATAACGTAATTGTTACTGCTCATGCTTTTGTAATAATTTTTTTTATAGTTATGCCAATTCTTATTGGAGGATTTGGTAATTGACTTGTTCCTCTTATACTAGGTGCCCCTGATATAGCTTTCCCCCGAATAAATAATATAAGTTTTTGATTACTTCCTCCTTCTCTTACTCTTCTTCTCTCTAGCTCTATTGTTGAAAATGGAGCTGGTACAGGATGAACGGTCTATCCCCCCCTTTCTTCAGGAATCGCTCATGCAGGGGGTTCAGTAGACTTAGCTATTTTTTCTCTTCATTTAGCAGGAATTTCTTCTATTTTAGGGGCAGTAAATTTTATTACTACAATCATTAACATACGGTCAGAAGGAATCCTAATAGACCGAATACCTTTATTTGTTTGATCCGTTTTCATTACTGCAATTCTTCTTCTTCTCTCTCTCCCTGTTTTAGCTGGAGCTATTACAATATTATTAACAGATCGAAATCTGAATACTTCCTTCTTTGATCCGGCAGGGGGTGGAGACCCTATCCTATACCAACATCTATTT	36	658	0	Arthropoda	Insecta	Diptera	Chironomidae	unknown	unknown
BIOUG92213-A12	AACTTTGTATTTTATTTTCGGGGCTTGATCTAGTATAGTAGGAACCTCATTAAGAATATTAATTCGAGCTGAATTAGGCTACCCTTCTGATTTAATTGGGGACGACCAAATTTATAATGTAATTGTTACAGCTCATGCATTTATTATAATTTTTTTCATAGTAATACCAATTATAATCGGGGGATTTGGAAATTGATTAGTGCCTTTAATATTATCAGCCCCTGACATAGCTTTCCCCCGATTAAATAATATAAGATTTTGATTATTACCTCCTTCCTTAACTCTTTTATTAACTAGAAGATTAGTAGAAAGTGGGACAGGGACAGGATGAACAGTTTATCCCCCTTTATCTTCTACCCTCTCACACTCGGGGGCCTCAGTCGATTTATCTATTTTCTCTCTTCATTTAGCAGGAATTTCATCAATTTTAGGGGCTGTAAATTTTATCTCTACTATTATTAATATACGAGCCCCTGGAATAAGCTTTGACAAGATACCATTATTTGTATGATCAGTTTTAATTACAGCTGTTTTATTATTACTCTCTTTACCTGTATTAGCAGGAGCAATTACTATATTATTAACTGATCGTAATTTAAATACTTCCTTTTTTGATCCTGCAGGGGGAGGAGACCCTATTTTATACCAACATTTATTC	86	658	0	Arthropoda	Insecta	Diptera	Sciaridae	unknown	unknown
BIOUG92213-B01	AACTTTATATTTTATTTTTGGGGCATGAGCCGGAATAGTCGGTACATCCTTAAGAATTATAATTCGAGCTGAATTAGGTCATCCTGGTGCATTAATTGGTGATGATCAAATTTATAACGTAATTGTTACTGCTCATGCTTTTATTATAATTTTTTTTATAGTAATACCTATTATAATAGGAGGATTTGGAAATTGATTAGTTCCTTTAATATTAGGAGCTCCTGATATAGCTTTTCCTCGTATAAATAATATAAGATTCTGAATACTACCTCCTTCATTAACTTTATTATTAGCAAGTAGTATAGTAGAAAATGGAGCTGGAACTGGGTGAACTGTTTATCCTCCTTTATCTTCTAGTATTGCTCATAGAGGAGCTTCTGTTGATTTAGCAATTTTTTCTCTTCATTTAGCAGGAATTTCTTCTATTTTAGGGGCTGTAAATTTTATTACAACAATTATTAATATACGATCTGTAGGAATTACATTCGACCGAATACCTTTATTTGTTTGGTCTGTAGGTATTACAGCTTTATTACTTTTATTATCATTACCTGTATTAGCAGGAGCAATTACAATATTATTAACTGACCGAAATTTTAATACTTCATTCTTTGATCCAGCAGGTGGAGGAGATCCAATTTTATACCAACATTTATTT	152	658	0	Arthropoda	Insecta	Diptera	Phoridae	Megaselia	unknown
BIOUG92213-B02	AACTTTATATTTTATATTTGGAATTTGATCAGGAATATTAGGAACTTCATTAAGAATTTTAATTCGATTAGAATTAAGATCAATTTCTAATTTAATTAAAAATGATCAAATTTATAATGTAATTGTAACTGCTCATGCTTTTATTATAATTTTTTTTATAGTTATACCAATTTTAATTGGAGGATTTGGTAATTGATTAATTCCTATTATATTAGGAGCTCCAGATATAGCATTCCCTCGAATAAATAATATAAGATTTTGATTATTACCTCCATCAATTTCACTTTTATTAATTAGAAGAATAGTCGAAATAGGAACAGGAACAGGATGAACTATTTATCCCCCCCTTTCTTCTATTATTGCTCATACAGGAACTTCAGTAGATTTTTCTATTTTTTCTCTTCATATTGCAGGTATTTCATCAATTTTAGGAGCTATTAATTTTATTTCTACAATATTAAATATAAAAATTAAATTTTTAAAATTTAATCAAATTTCTTTATTTATTTGATCTATTTTAATTACAACAATTTTATTATTACTTTCACTTCCAGTTTTAGCAGGAGCTATTACTATATTATTAACAGATCGAAATTTAAATACATCATTTTTTGATCCTATAGGAGGCGGAGATCCAATTCTTTATCAACATTTATTT	142	658	0	Arthropoda	Insecta	Diptera	Cecidomyiidae	unknown	unknown
BIOUG92213-B03	AACATTATATTTTATTTTTGGAATTTGAGCAGGAATAGTAGGAACTTCTTTAAGATTAATAATTCGAATAGAATTAAGAACTTTAAGAAATATAATTGGAAATGACCAAATTTATAATGTTATTGTTACTGCTCATGCTTTTATTATAATTTTTTTTATAGTAATACCAATTATAATTGGAGGATTTGGAAATTGATTAATTCCTTTAATATTAAGAGCTCCAGATATAGCATTTCCACGAATAAATAATATAAGATTTTGAATATTACCACCTTCTTTATCTTTATTATTAATTAGAAGAATAGTAGAAACTGGAACTGGAACAGGATGAACAGTATATCCACCTTTATCTTCTATTATTGCTCATACTGGATCTTCTGTAGATTTTTCAATTTTTTCTCTTCATATTGCTGGAATTTCATCAATTTTAGGAGCTATTAATTTTATTTCAACTATAATTAATATAAAAATTAAATTTTTAAAATTTAATCAAATTTCTTTATTTACTTGATCAATTTTAATTACTACAATTTTATTACTTCTTTCTTTACCTGTATTAGCAGGTGCTATTACAATATTATTAACAGATCGAAATTTAAATACTTCTTTTTTTGATCCAATAGGAGGTGGAGATCCAATTCTTTATCAACATCTATTT	106	658	0	Arthropoda	Insecta	Diptera	Cecidomyiidae	unknown	unknown
BIOUG92213-B04	AACATTATACTTTATTTTTGGTGCATGGTCAAGAATAGTAGGAACTTCACTAAGTATACTAATTCGTGCAGAATTAGGAACTCCAAATGCTTTAATTGGAGATGATCAAATTTATAATATTATTGTAACAGCTCATGCATTTATTATAATTTTTTTTATAGTGATACCAATTATAATCGGAGGTTTTGGTAATTGATTAGTACCTTTAATATTAAATGCTCCAGACATAGCTTTCCCTCGACTAAATAATATAAGATTTTGATTATTACCTCCCTCTTTAACTTTACTTTTAACAAGAAGACTAGTAGAAAGAGGAACTGGTACAGGGTGAACAGTTTATCCTCCTTTATCATCTACTATTGCTCATTCTGGTGCATCAGTCGATCTATCCATTTTTTCTCTTCATTTAGCAGGAATCTCTTCTATTTTAGGGGCTGTAAATTTTATCTCTTCTATTATTAATATACGAGCCCCTGGGATAACATTTGATAAAATACCATTATTTATTTGATCTGTTTTAATCACTGCAATCCTACTATTATTGTCTTTACCTGTTTTAGCAGGAGCAATTACAATACTATTAACAGATCGAAATTTAAATACTTCATTTTTTGATCCTGCAGGAGGAGGAGATCCTATTTTATATCAACATTTATTT	103	658	0	Arthropoda	Insecta	Diptera	Sciaridae	unknown	unknown
BIOUG92213-B05	TACATTATATTTTATTTTTGGAATTTGAGCGGGGATAGTAGGAACCTCATTAAGTTTATTAATTCGAATAGAATTAAGAACCTTAAATAATTTAATTGGAAATGATCAAATTTATAATGTAGTTGTTACTATACATGCTTTTATTATAATTTTCTTTATAGTAATACCAATTATAATTGGAGGATTTGGAAATTGATTAATTCCTTTAATATTAGGAGCTCCAGATATAGCATTTCCACGAATAAATAATATAAGATTTTGAATATTACCTCCTTCTTTATCTTTATTATTAATTAGAAGAATAGTAGAAACAGGAACAGGAACAGGTTGAACAATTTATCCTCCATTATCATCTATTATTGCTCACACAGGTTCATCAGTAGATTTTTCAATTTTTTCTTTACATACTGCTGGAATTTCATCAATTTTAGGAGCTATTAATTTTATTTCAACAATAATTAATATAAAAATTAAATTTTTAAAATTTAATCAAATTTCACTTTTTACTTGATCTATTTTAATTACTACAATTTTATTACTTCTTTCATTACCAGTTTTAGCAGGAGCAATTACTATATTATTAACAGATCGAAATTTAAATACTTCTTTTTTTGATCCAATAGGAGGAGGAGATCCAATTCTTTATCAACATTTATTT	21	658	0	Arthropoda	Insecta	Diptera	Cecidomyiidae	unknown	unknown
BIOUG92213-B06	AACTTTATATTTTATTTTTGGAATTTGGGCTGGAATAATCGGAACTTCTTTAAGAATTTTAATCCGATTAGAATTAAGAACAATTTCTAACTTAATTGGTAATGACCAAATTTACAATGTTATTGTTACAGCCCATGCTTTTATTATAATTTTTTTTATAGTTATACCAATTTTAATTGGAGGATTTGGTAATTGATTAATTCCAATTATATTAGGAGCCCCTGATATAGCTTTCCCACGTATAAATAATATAAGATTTTGATTATTACCACCTTCAATTTCTCTACTATTAATTAGAAGAATGGTAGAAACAGGAACAGGAACAGGTTGAACCGTTTACCCCCCTCTTTCTTCAGTAATTGCACACACAGGTTCATCTGTAGATTTTTCTATTTTTTCATTACATATTGCTGGAATTTCTTCAATTTTAGGAGCTATTAATTTTATTTCTACAATATTAAATATAAAAATTAAATTTTTAAAATTTGACCAAATTTCATTATTTATTTGATCTATTTTAATTACTACAATTCTATTACTTCTTTCTTTACCTGTATTAGCTGGTGCTATTACCATATTATTAACAGATCGAAATTTAAATACTTCATTTTTTGACCCTATAGGTGGGGGAGACCCAATTTTATACCAACATTTATTT	93	658	0	Arthropoda	Insecta	Diptera	Cecidomyiidae	unknown	unknown
BIOUG92213-B07	AACATTATACTTTATTTTTGGTGCATGGTCAAGAATAGTAGGAACTTCACTAAGTATACTAATTCGTGCAGAATTAGGAACTCCAAATGCTTTAATTGGAGATGATCAAATTTATAATATTATTGTAACAGCTCATGCATTTATTATAATTTTTTTTATAGTGATACCAATTATAATCGGAGGTTTTGGTAATTGATTAGTACCTTTAATATTAAATGCTCCAGACATAGCTTTCCCTCGACTAAATAATATAAGATTTTGATTATTACCTCCCTCTTTAACTTTACTTTTAACAAGAAGACTAGTAGAAAGAGGAACTGGTACAGGGTGAACAGTTTATCCTCCTTTATCATCTACTATTGCTCATTCTGGTGCATCAGTCGATCTATCCATTTTTTCTCTTCATTTAGCAGGAATCTCTTCTATTTTAGGGGCTGTAAATTTTATCTCTTCTATTATTAATATACGAGCCCCTGGGATAACATTTGATAAAATACCATTATTTATTTGATCTGTTTTAATCACTGCAATCCTACTATTATTGTCTTTACCTGTTTTAGCAGGAGCAATTACAATACTATTAACAGATCGAAATTTAAATACTTCATTTTTTGATCCTGCAGGAGGAGGAGATCCTATTTTATATCAACATTTATTT	91	658	0	Arthropoda	Insecta	Diptera	Sciaridae	unknown	unknown
BIOUG92213-B08	TACACTATATTTTATATTCGGGGCTTGAGCAGGCATAATAGGAACCTCTTTAAGAATTATAATCCGTGCTGAACTAGGCCACCCTGGAGCTTTAATTGGCGATGACCAAATTTATAATGTAATTGTAACTGCACATGCTTTTATCATAATTTTTTTTATAGTAATACCTATTATAATAGGAGGATTTGGTAATTGACTTGTCCCATTAATATTGGGGGCCCCAGATATAGCCTTTCCTCGAATAAATAATATAAGTTTTTGAATGCTTCCTCCTTCTTTAACATTACTATTAGCCAGAAGTATAGTAGAAAACGGAGCAGGAACAGGTTGAACTGTATACCCTCCACTATCTGCTAATATCGCCCATAGAGGAGCATCTGTTGACTTAGCAATTTTCTCTCTTCACTTGGCAGGAATTTCTTCTATCTTAGGAGCAGTAAATTTTATTACCACAATTATCAATATACGAACAACAGGAATTACCTATGATCGAATACCTTTATTTGTCTGATCAGTAGGAATTACTGCCCTTCTCTTATTACTTTCTCTCCCTGTATTAGCCGGAGCAATTACAATACTACTAACTGACCGAAACTTTAATACTTCTTTTTTTGATCCTTCGGGAGGAGGAGATCCAATTCTATACCAACATTTATTT	129	658	0	Arthropoda	Insecta	Diptera	Phoridae	Megaselia	unknown
BIOUG92213-B09	AACTTTATATTTTATTTTTGGAGCTTGAGCAGGAATAGTAGGAACTTCTCTTAGAATTATAATTCGAGCTGAATTAGGACATCCTGGTGCTTTAATTGGTGATGATCAAATTTATAATGTAATTGTTACAGCTCATGCATTTATTATAATTTTTTTTATAGTAATACCTATTATAATAGGAGGATTTGGAAATTGATTAGTACCTTTAATATTAGGAGCCCCTGATATAGCTTTCCCACGAATAAATAATATAAGTTTTTGACTTCTACCTCCATCTTTAACACTTTTATTAGCTAGAAGTATAGTTGAAAATGGAGCTGGAACAGGATGAACTGTTTATCCTCCATTATCTTCAAGAATCGCTCATAGAGGAGCATCCGTTGACCTAGCTATTTTTTCCTTACATTTAGCTGGAATTTCTTCTATTTTAGGAGCTGTAAATTTTATTACAACAATTATTAATATACGTTCAACAGGTATTACATTTGATCGAATACCTTTATTTGTATGATCAGTTGGAATTACAGCTCTACTTCTTTTATTATCTTTACCTGTATTAGCAGGAGCTATTACTATATTATTAACAGACCGAAATTTTAATACTTCATTTTTTGACCCAGCAGGAGGAGGAGATCCAATTCTTTATCAACATTTATTC	135	658	0	Arthropoda	Insecta	Diptera	Phoridae	Megaselia	unknown
BIOUG92213-B10	AACACTTTATTTTATTTTTGGGGTTTGAGCAGGAATAATTGGTACATCTATAAGAATATTAATTCGAGCAGAATTAAGAACCCCCCTTCCTTTATTAGGGAATGATCAAATTTTTAATGTAATCGTAACAGCTCATGCATTTGTAATAATTTTTTTTATAGTAATACCTATTATAATAGGAGGGTTTGGAAACTGATTAGTCCCACTAATATTAGGAGCTCCTGATATAGCTTTCCCACGAATAAATAACATAAGATTTTGAATATTACCTCCCTCATTAACTTTATTACTTTTAAGAAGATTAACTGACATTGGTGCAGGTACAGGTTGAACTGTTTACCCTCCTTTAGCTGGAAATATCGCCCATAGAGGATCTTCTATTGATTTAGCAATTTTTTCTCTTCATATTGCTGGAGTATCTTCTATCCTAGGTGCAATTAATTTCATCTCAACTATTATTAATATACGAATTCCAGGTACTTCTTATGATCAAATACCTTTATTTGTATGATCTGTAGGAATTACAGCAGTCTTATTACTGCTATCATTGCCTGTTTTAGCCGGAGGAATTACTATATTATTAACAGATCGAAATTTTAATACCTCTTTTTTTAACCCCGCTGGTGGGGGAGACCCAATTCTATACCAACACTTATTC	92	658	0	Arthropoda	Insecta	Diptera	Phoridae	Chonocephalus	unknown
BIOUG92213-B11	AACTTTATATTTTATTTTTGGAATTTGAGCAGGAATAGTTGGTACATCTTTAAGAATTTTAATTCGATTAGAATTAAGAACTATTTCTAATTTAATTGGAAATGATCAAATTTATAATGTTATTGTAACAGCTCATGCTTTTATTATAATTTTTTTTATAGTTATACCTATTTTAATTGGAGGATTTGGAAATTGATTAATTCCTATTATATTAGGAGCACCAGATATAGCTTTTCCTCGAATAAATAATATAAGATTTTGATTACTTCCTCCTTCTTTATCTTTATTATTAATTAGAAGAATAGTTGAAACTGGAACTGGGACTGGGTGAACAGTTTATCCTCCTTTATCTTCTATTATTGCCCATACTGGGTCTTCTGTTGATTTTTCTATTTTTTCTTTACATATTGCTGGAATTTCTTCAATTTTAGGGGCAATTAATTTTATTGCTACTATAATAAATATAAAAATTAAATTTTTAAATTTTGATCAAATTTCTTTATTTACTTGATCAATTTTAATTACAACTGTTTTATTATTACTTTCTCTACCAGTATTAGCTGGAGCTATTACTATATTATTAACAGATCGAAATTTAAATACTTCATTTTTTGACCCTATAGGAGGAGGAGATCCGATTCTTTATCAACATTTATTT	7	658	0	Arthropoda	Insecta	Diptera	Cecidomyiidae	unknown	unknown
BIOUG92213-B12	TACTTTATATTTTATTTTTGGAAGATGAGCCGGTTTAGTAGGAACTTCTTTAAGAATAATTATTCGAGCAGAATTGGGCCATCCAGGATCTCTCATTGGTAATGATCAAATTTATAATACTATTGTAACAGCCCATGCTTTTGTAATAATTTTTTTTATAGTAATACCCATTATAATTGGAGGGTTTGGAAATTGATTAATCCCACTAATATTAGGAGCCCCTGATATGGCTTTTCCTCGAATAAATAATTTAAGATTTTGACTCCTTCCCCCCTCTTTATTATTATTATTAAATAGATCTTTAGTTGACACAGGAGCTGGAACAGGGTGAACTGTTTATCCTCCTCTTTCTCATATTATTGCTCATAGAGGGCCTTCGGTTGATTTAGCTATTTTTTCTTTACATTTAGCAGGAATTTCTTCTATTTTAGGGGCAGTAAATTTTATTACTACAATTATTAATATACGTTCTATAGGAATTACCTTTGAACAAATACCTTTATTTGTTTGATCAGTTTTGATTACTGCAATTTTATTATTATTATCTTTACCAGTATTAGCAGGAGCTATTACAATATTATTAACAGATCGAAATTTAAATACATCATTTTTTGATCCCGCCGGAGGAGGGGATCCCATTTTATATCAACATCTATTT	160	658	0	Arthropoda	Insecta	Diptera	Psychodidae	unknown	unknown
BIOUG92213-C01	AACATTATACTTCATTTTTGGAGCTTGAGCAGGAATAGTGGGAACTTCATTAAGTATTATAATCCGGGCTGAATTAGGACACCCAGGAGCTCTTATTGGAGATGACCAAATTTACAATGTAATTGTTACTGCCCATGCTTTCATTATAATTTTTTTCATAGTAATACCTATTATAATAGGAGGATTTGGAAATTGACTAGTTCCCCTAATATTAGGAGCCCCTGATATAGCTTTTCCCCGAATAAATAATATAAGATTTTGAATACTTCCGCCTTCTTTAACTTTACTATTAGCAAGTAGAATAGTAGAAAATGGAGCTGGAACAGGTTGAACTGTNTACCCTCCTCTCTCCTCTANTATCGCCCACAGTGGAGCATCAGTTGATTTAGCAATTTTTTCTCTTCATTTAGCCGGTATTTCTAGAATTTTAGGAGCAGTAAATTTTATTACCACAATTATTAATATACGATCTACAGGTATCACTTTTGATCGCATACCTCTATTTGTTTGATCAATTGGAATTACAGCTCTACTTTTATTACTATCTTTACCAGTATTAGCAGGAGCAATTACTATATTACTGACAGATCGAAATTTTAATACTTCTTTTTTTGATCCTGCAGGAGGAGGAGATCCAATTTTATACCAACACTTATTT	122	658	2	Arthropoda	Insecta	Diptera	Phoridae	Megaselia	unknown
BIOUG92213-C02	TATGATGTATATTATGTTTTCAATATTTGCTGGGATTGTAGGAGGATTATTTTCTCTTATTTTCAGGTTACAACTCGCGATGCCAGGCGGGCAAATAATTCAAGATTATCAATTATATAATGTAATAATTACTGCCCACGCCATAATCATGGTATTTTTTATGATTATGCCAGCTTTATTTGGAGGATTTGGAAATTATTTCGTCCCTCTCTTGATAGGAGCCCCTGATGTAGCTTTCCCGCGTCTCAATAATATAAGTTTTTGGCTTTTAATTCCTGCTTTTATATTATTAATGCTCTCAGCTATAGTAGATGAAGGGGCAGGCACTGGTTGGACACTTTATCCTCCCTTAANTAATTTAGTAGGACACCCAGGTGCAGCAGTAGATATGGCTATCTTAAGCCTACATCTTACAGGTCTTGCTTCCATACTTGGCTCCATTAATGTGATTGTGACTATTTTCAACATGAGAGCAGACGGGATGGGACTATTTGAAATGCCCCTATTTGTATGGTCAATTTTGATTACCGCCTTTTTACTTATACTAGCAATTCCTGTATTAGGTGGGGCTATCACTATGCTACTTACTGATAGAAATTTTAGCACTACTTTCTTTAAACCTGATGGAGGAGGAGATCCTGTATTATTTCAACATTTATTC	28	661	1	Arthropoda	Insecta	Diptera	unknown	unknown	unknown
BIOUG92213-C03	AACCTTATATTTTATTTTTGGAATTTGAGCAGGAATAGTTGGAACATCTTTGAGAATACTAATTCGATTAGAATTAAGAACTTTAAGTAACTTAATTGGTAATGATCAAATTTATAATGTAATTGTAACTGCTCATGCATTTATTATAATTTTTTTTATAGTTATACCAATTTTAATTGGCGGATTTGGAAATTGATTAGTTCCAATTATATTGGGTGCTCCAGATATAGCATTTCCACGAATAAATAATATAAGATTTTGATTACTTCCTCCTTCATTATTATTATTATTAATTAGAAGAATAGTAGAAACAGGAACAGGAACAGGATGAACAGTATATCCTCCTCTATCATCAATCATTGCACACACAGGATCATCTGTAGACTTTTCAATTTTTTCACTACATATTGCTGGAATTTCATCAATTTTAGGAGCAATTAATTTTATTTCAACTATAATAAATATAAAAATTAAATCTTTAAAATTAAATCAATTATCACTATTTATTTGATCAATTTTAATTACAACTATTTTATTATTATTATCTTTACCAGTTTTAGCTGGTGCAATTACAATATTATTAACAGATCGAAATATTAACACTTCATTTTTTGATCCTATAGGAGGAGGAGATCCTATTTTATATCAACACTTATTT	134	658	0	Arthropoda	Insecta	Diptera	Cecidomyiidae	unknown	unknown
BIOUG92213-C04	AACCTTATATTTTATTTTTGGTATTTGAGCAGGAATAACGGGAACTTCTTTAAGAATTCTAATTCGATTAGAATTAAGAACAATTAGAAATTTAATTGGAAATGATCAAATTTATAATGTAATTGTAACTGCACATGCCTTTATTATAATTTTTTTTATAGTTATACCTATTTTAATTGGGGGATTTGGTAATTGATTGATTCCAATCATATTAGGAGCCCCCGATATGGCATTTCCTCGAATAAATAATATAAGATTTTGAATATTACCCCCCTCTTTAACTTTATTATTAATAAGAAGAATAGTAGAAACTGGAACAGGGACAGGATGAACAGTTTACCCCCCTCTTTCATCAGTAATTGCGCATACAGGCTCATCTGTTGATTTTTCAATTTTTTCACTTCATATTGCCGGTATTTCATCTATTTTAGGAGCAATTAATTTTATTTCAACTATAATAAATATAAAAATTAAATTTTTAAAATTTAATCAAATTTCTCTATTCACTTGATCTATTTTAATTACTACAATTTTATTACTTTTATCACTACCTGTATTAGCTGGAGCTATTACAATACTTTTAACTGACCGAAATCTAAATACTTCATTTTTTGATCCTATGGGAGGAGGAGATCCAATTCTTTATCAACACCTATTC	105	658	0	Arthropoda	Insecta	Diptera	Cecidomyiidae	unknown	unknown
BIOUG92213-C05	AACATTATATTTTATTTTTGGAATCTGATCTGGAATAGTCGGAACTTCTTTAAGAATATTAATTCGATTAGAATTAAGAACAATTTCAAACTTAATTGGAAATGATCAAATTTATAATGTTATTGTAACCGCTCATGCTTTCATTATAATTTTTTTTATAGTGATACCTATTCTTATTGGAGGATTTGGAAACTGATTAATTCCTATCATATTAGGGGCTCCCGATATAGCATTTCCTCGTATAAACAATATAAGATTTTGATTATTACCTCCTTCTTTAACTTTACTATTAATTAGAAGAATAGTAGAAACCGGGACAGGTACTGGATGAACTGTTTATCCTCCTTTATCTTCAGTTATCGCACATACTGGCTCTTCTGTAGATTTTTCAATTTTTTCATTACATATTGCTGGAATTTCATCAATTTTAGGAGCAATTAATTTTATTTCAACTATATTAAATATAAAAATTAAATTTTTAAAATTTGATCAAATTTCACTATTCATCTGATCAATTTTAATTACTACTGTTTTATTATTATTATCCTTACCAGTATTAGCCGGAGCAATTACTATATTATTAACAGATCGTAATTTAAATACATCATTTTTTGACCCTATAGGAGGGGGAGACCCAATTCTTTATCAACACTTATTT	85	658	0	Arthropoda	Insecta	Diptera	Cecidomyiidae	unknown	unknown
BIOUG92213-C06	AACATTATATTTTATTTTTGGTATTTGATCAGGTATAATTGGTTCCTCTCTAAGATTATTAATTCGATTAGAATTAAGTACCATTAATAACTTAATTGGAAACGATCAAATTTACAATGTTATTGTTACAGCACATGCTTTTATTATAATTTTTTTTATAGTAATACCTATAATAATAGGAGGATTTGGAAATTGATTAATACCTTTAATATTAGGAGCTCCTGATATAGCTTTCCCTCGAATAAATAATTTAAGATTTTGATTATTACCGCCTTCATTAACTTTACTTTTAACAAGAAGAATAGTTGAAATAGGAACAGGAACTGGATGAACAGTTTACCCCCCTCTTTCTTCTATTATTTTTCATTCAAGAACTGCTGTAGATTTATCTATTTTTTCTCTACATTTAGCTGGAATTTCTTCAATTTTAGGTGCAATTAATTTTATTTCAACAATATTAAATATAAAAATTAATAAAATTAAATATGATCAATTACCTTTATTCTCTTGATCAGTAATTATTACTGCATTTTTATTATTATTTTCTTTACCTGTTTTAGCTGGAGCAATTACTATATTATTAACAGATCGAAATTTTAATACCTCTTTTTTTGATCCTATAACTGGAGGAGATCCAATTTTATATCAACATTTATTT	50	658	0	Arthropoda	Insecta	Diptera	Cecidomyiidae	unknown	unknown
BIOUG92213-C07	GACATTATATTTTATTTTTGGAGGATGAGCAGGAATAATCGGCACTTCATTAAGAATTTTAATTCGAACAGAACTTGGACACCCGGGAACTTTTATTGGAAATGACCAAATTTATAATGTTATTGTTACAGCACATGCTTTTATTATAATTTTTTTCATAGTTATACCTATTATAATTGGAGGATTCGGAAACTGACTTGTTCCTTTAATGCTAGGAGCTCCAGATATGGCTTTTCCCCGAATAAATAACATAAGATTTTGAATATTGCCCCCCTCTCTTTCTCTATTATTAATCAGAAGCCTTGTTGAAAGTGGGGCAGGCACAGGATGAACCGTTTACCCCCCTCTCGCTAATAATCTCGCTCATAGTGGAGCTTCGGTAGACCTAGCCATTTTTTCTCTTCATCTTGCTGGAATCTCTTCTATCTTAGGGGCAATTAATTTTATTACAACAATCATTAATATACGTTCTAAAAGTCTATCACTAGATCGAATCCCCCTATTTGTCTGATCTGTCCTTATTACAGCAATTTTATTACTTTTATCCCTTCCTGTTTTAGCCGGAGCTATTACTATACTTTTAACTGATCGTAATTTTAACACATCATTTTTTGATCCCTCAGGAGGAGGAGACCCTATCCTTTATCAACATTTATTT	92	658	0	Arthropoda	Insecta	Diptera	Ceratopogonidae	unknown	unknown
BIOUG92213-C08	AACTTTATATTTTTTATTTGGAATATGAGCTGGAATAATTGGAACATCTTTAAGAATTTTAATTCGATTAGAATTAAGAACAGTTTCAAATTTAATTGGAAATGACCAAATTTATAATGTTATTGTAACAGCTCATGCTTTTATTATAATTTTTTTTATAGTTATACCTATTTTAATTGGAGGATTCGGAAATTGATTAGTCCCTATTATACTAGGAGCCCCTGATATAGCTTTCCCACGAATAAATAATATAAGATTTTGATTATTACCCCCTTCTTTAACTCTACTATTAATTAGAAGAATAGTAGAAACAGGAACAGGAACAGGATGAACTGTTTACCCCCCTTTATCATCAATTATTGCTCATACAGGAACATCTGTTGATTTTTCTATTTTTTCATTACATATTGCTGGAATTTCTTCAATTTTAGGAGCTATTAATTTTATTTCTACGATATTAAATATAAAAATTAAATTTTTAAAATTTGATCAAATTTCATTATTTATTTGATCTATTTTAATTACAACTATTTTACTTTTATTATCTTTACCAGTATTAGCTGGAGCAATTACCATATTATTAACAGATCGAAATTTAAATACTTCATTTTTTGATCCTATAGGAGGAGGAGATCCTATTTTATATCAACACTTATTT	100	658	0	Arthropoda	Insecta	Diptera	Cecidomyiidae	unknown	unknown
BIOUG92213-C09	CACCCTATACTTTATTTTTGGAATTTGAGCAGGAATAATTGGAACTTCTTTAAGTATATTAATTCGAATAGAATTAAGGACCTTAAATAATCTAATTAGAAACGATCAAATCTTTAATGTAGTTGTTACTGCCCACGCTTTTATTATAATTTTTTTTATAGTTATACCTATTTTAATTGGAGGATTTGGAAATTGATTAATCCCAATTATATTAGGAGCTCCTGATATAGCTTTCCCTCGAATAAATAATATAAGATTTTGATTATTACCTCCTTCAATTATATTATTATTACTAAGAAGAATAGTAGAATCAGGCACAGGAACTGGATGAACAGTATACCCCCCTCTTTCATCAATTATTGCTCATACTGGATCTTCGGTAGATTTTTCAATTTTTTCTTTACATATTGCAGGAATTTCATCAATTTTAGGGGCAATTAATTTTATTTCTACAATAATAAATATAAAAATTAAATTTTTAAAATTAAATCAATTAACCTTATTTACATGATCAATTTTAATTACTACTATTTTATTATTACTATCATTACCAGTATTAGCAGGAGCTATTACTATACTATTAACAGATCGAAATTTAAATACATCATTTTTCGATCCTATAGGAGGAGGAGACCCAATTCTGTATCAACATTTATTT	90	658	0	Arthropoda	Insecta	Diptera	Cecidomyiidae	unknown	unknown
BIOUG92213-C10	AACATTATATTTTATTTTTGGAATTTGAGCGGGAATAGTAGGAACATCCTTAAGAATATTAATTCGACTAGAATTAAGAACAATTTCTAATTTAATTGGAAATGATCAAATTTATAATGTTATTGTTACAGCACATGCATTTATTATAATTTTTTTTATAGTAATACCAATTCTTATTGGAGGATTTGGAAATTGACTTATTCCAATTATATTAGGGGCCCCAGATATAGCTTTTCCTCGAATAAACAATATAAGATTTTGATTATTACCTCCTTCTTTAACTTTATTATTAATTAGAAGAATAGTAGAGACCGGAACAGGAACAGGATGAACAGTATATCCTCCTTTATCTTCTATTATTGCCCATACTGGATCTTCAGTAGATTTTTCTATTTTTTCTTTACATATTGCTGGAATTTCATCAATTTTAGGAGCAATTAATTTTATTTCTACTATATTAAATATAAAAATTAAATTTTTAAAATTTGATCAAATTTCTTTATTTATTTGATCAATTTTAATTACTACAGTATTATTATTATTATCATTACCTGTATTAGCTGGTGCCATTACAATATTATTAACAGATCGAAATTTAAATACTTCATTCTTTGATCCTATAGGAGGAGGAGACCCAATTTTATATCAACATTTATTT	112	658	0	Arthropoda	Insecta	Diptera	Cecidomyiidae	unknown	unknown
BIOUG92213-D01	AACTCTTTATTTTATTTTTGGCACTTGATCAGGAATAATTGGAACATCATTAAGAATATTAATTCGCGCTGAATTAGGATATCCTGGAGCTTTAATTGGTGATGATCAAATTTATAATGTAATTGTTACAGCACATGCTTTTATTATAATTTTTTTTATAGTTATACCTATTATAATTGGCGGATTTGGAAATTGATTAGTTCCATTAATATTAGGAGCCCCTGATATAGCTTTCCCTCGAATAAATAATATAAGATTTTGACTCTTACCACCATCAATTACTTTACTTTTATCTAGTAGCTTAGTTGAAAACGGAACAGGGACTGGTTGAACTGTATACCCCCCTCTTTCTAGAAATATTGCTCATACTGGAGCTTCAGTTGATCTTTCAATTTTTTCTCTTCATTTAGCTGGAGTTTCTTCAATTTTAGGGGCAGTAAATTTTATTACTACTATTATTAATATGCGATCAACAGGTATTAAATTTGACATAATACCTTTATTTGTATGATCTGTTTTAATTACAGCAATTTTACTTCTTTTATCTTTACCAGTTCTTGCCGGTGCAATTACTATACTTTTAACAGATCGTAACCTTAATACTTCATTTTTTGACCCTGCTGGAGGGGGGGATCCTATTTTATACCAACATTTATTT	80	658	0	Arthropoda	Insecta	Diptera	Sciaridae	unknown	unknown
BIOUG92213-D02	AACTTTATATTTTATTTTTGGTATTTGAGCTGGAATAATTGGAACATCATTAAGTATATTAATTCGATTAGAATTAAGAACTGTAATAAATTTAATTGGTAATGATCAAATCTATAATGTTATTGTAACAGCTCATGCTTTTATTATAATTTTTTTTATAGTTATACCTATTCTTATTGGAGGATTTGGAAATTGATTAATTCCTATTATATTAGGAGCTCCTGATATAGCATTTCCACGAATAAATAATATAAGATTTTGATTATTACCTCCTTCTTTATTATTATTATTAATTAGTAGAATAGTAGAAATGGGAACAGGAACTGGATGAACAGTTTATCCTCCTTTGTCATCAATTATTGCACATACTGGATCAGCTGTAGATTTTTCAATTTTTTCTTTACATATTGCAGGAATTTCATCTATTTTAGGAGCAATTAATTTTATTTCTACTATAATAAATATAAAAATTAAATTTTTAAAATTTGATCAAATTTCATTATTTATTTGATCAATTTTAATTACTACTGTATTATTATTATTATCATTACCTGTTTTAGCGGGAGCTATTACTATATTATTAACTGATCGAAATTTAAATACTTCTTTTTTTGATCCTATAGGGGGTGGTGATCCTATTTTATATCAACATTTATTT	28	658	0	Arthropoda	Insecta	Diptera	Cecidomyiidae	unknown	unknown
BIOUG92213-D03	TACTTTATATTTTATTTTCGGGATTTGATCAGGAATAATTGGAACTTCATTAAGAATTTTAATTCGTATAGAATTAAGAGGTATTTCTAATTTAATTGGAAATGATCAAATTTATAATGTTATTGTAACAGCTCATGCATTTATTATAATTTTTTTTATAGTTATACCTATTTTAATTGGAGGATTTGGAAATTGATTAATTCCTATTATATTAGGATCTCCTGATATAGCTTTTCCTCGAATAAATAATATAAGATTTTGAATACTTCCCCCATCTTTAACATTATTAATTATTAGAAGATGAGTAGAAACAGGAACTGGGACAGGATGAACAGTTTACCCCCCTCTTTCTTCAGTAATTGCTCATACAGGATCATCTGTTGATTTTTCAATTTTTTCACTTCATATTGCAGGAATTTCATCAATTTTAGGAGCTATTAATTTTATTTCTACAATAATAAATATAAAAATTAAATTTTTAAAATTTGACCAAATTTCTTTATTTACTTGATCTGTATTAATTACTGCTATTCTATTACTTTTATCTTTACCTGTATTAGCTGGAGCTATTACAATACTATTAACAGATCGAAATTTAAATACATCATTTTTTGATCCTATAGGAGGAGGAGATCCTATTTTATATCAACATTTATTT	102	658	0	Arthropoda	Insecta	Diptera	Cecidomyiidae	unknown	unknown
BIOUG92213-D04	TACATTATATTTTTTATTTGGAATTTGATCTGGAATAATTGGAACTTCATTAAGTATATTAATTCGATTTGAGTTAGGAACAATTAATACATTAATTGGAAATGATCAAATTTATAATGTAATTGTTACAGCTCATGCTTTTATTATAATTTTTTTTATAGTAATACCTATTATAATTGGAGGTTTTGGAAATTGATTAATTCCTTTAATATTAGGAGCTCCTGATATAGCATTTCCTCGAATAAATAATATGAGATTTTGATTTTTACCTCCTTCAATTTTTTTATTATTAATCAGAAGAATTATTGAATCAGGTACAGGAACAGGATGAACTGTTTACCCTCCTTTATCTTCAATTATTGCTCATTCAGGAATTTCTGTTGATTTATCAATTTTTTCATTACATCTAGCAGGAATTTCATCTATTTTAGGTGCAATTAATTTTATTACAACAATAATTAATATAAAAATTAAATTTATTAAACTTGATCAATTATCATTATTTTCTTGGTCTGTAATTATTACAGCTATTTTATTATTATTGTCTTTACCAGTACTAGCTGGAGCAATTACAATATTATTAACAGATCGAAATTTAAATACTTCTTTTTTTGACCCAATAGGAGGAGGAGATCCAATTTTATATCAACATTTATTT	141	658	0	Arthropoda	Insecta	Diptera	Cecidomyiidae	unknown	unknown
BIOUG92213-D05	AACTTTATATTTTATTTTTGGAATTTGAGCAGGAATAGTTGGAACATCATTAAGATTATTAATTCGATTTGAATTAAGAACGATTGAAAATTTAATTGGTAATGATCAAATTTATAATGTAATTGTTACTGCACATGCTTTTATTATAATTTTTTTTATAGTTATACCTATTTTAATTGGAGGATTTGGAAATTGACTAATTCCAATTATATTAGGAGCACCAGATATAGCATTTCCACGAATAAATAATATAAGATTTTGAATATTGCCCCCTTCTTTAATTTTATTATTAATTAGTAGAATAGTAGAAACAGGGACAGGAACGGGATGAACAGTTTACCCTCCTTTATCTTCTGTGATTGCCCATACAGGATCTTCAGTAGATTTTTCAATTTTTTCATTACATATTGCTGGAATTTCTTCAATTTTAGGAGCAATTAATTTCATTTCTACAATAATAAATATAAAAATTAAATTTTTAAAATTTAATCAAATTTCTTTATTTACTTGATCAATTCTAATTACTACAATTTTATTACTTCTTTCACTTCCAGTTCTTGCAGGAGCAATTACTATATTATTAACTGATCGAAATTTAAATACTTCTTTCTTTGACCCTATGGGAGGGGGAGACCCAATTTTATACCAACACTTATTT	67	658	0	Arthropoda	Insecta	Diptera	Cecidomyiidae	unknown	unknown
BIOUG92213-D06	AACATTATATTTTTTATTTGGAATTTGAGCAGGAATAATTGGAACTTCTTTAAGAATTTTAATTCGATTAGAATTAAGAACAGTATCAAATTTAATTGGTAACGATCAAATTTATAATGTAATTGTAACTGCCCATGCATTTATTATAATTTTTTTTATAGTTATACCAATTTTAATTGGGGGATTTGGTAATTGATTAGTTCCCATTATATTAGGAGCCCCAGATATAGCATTCCCTCGAATAAATAATATAAGATTTTGACTTCTCCCCCCTTCTTTATCACTTTTATTGATTAGAAGAATAGTTGAAACAGGAACAGGAACAGGGTGAACAGTTTACCCCCCTCTTTCTTCAATTATTGCTCACACAGGATCTTCAGTTGATTTTTCTATTTTTTCTTTACATATTGCTGGAATTTCATCAATTTTGGGAGCAATTAATTTTATTTCAACTATATTAAATATAAAAATTAAATTTTTAAAATTTGATCAAATTTCTCTATTTATCTGATCAATTTTAATCACAACTATTTTACTCTTACTATCATTACCAGTATTAGCCGGAGCTATTACTATATTATTAACTGATCGAAATTTAAATACTTCATTTTTTGACCCGATAGGAGGAGGAGATCCTGTTTTATACCAACATTTATTT	119	658	0	Arthropoda	Insecta	Diptera	Cecidomyiidae	unknown	unknown
BIOUG92213-D07	AACTTTATATTTTATTTTTGGAAGTTGAGCAAGAATAGTTGGAACTTCATTAAGAATAATTATTCGAGCTGAATTAGGTCATCCCGGATCATTAATTGGGAATGATCAAATTTATAATACTATTGTTACTGCTCATGCATTTGTTATAATTTTTTTTATAGTTATGCCTATTATAATTGGTGGATTTGGTAATTGATTAGTACCTTTAATATTAGGTGCTCCTGATATAGCATTTCCTCGAATAAATAATATAAGATTTTGATTGCTTCCCCCTTCTTTATTACTTTTATTAAATAGATCAATAGTTGATACAGGAGCGGGAACAGGATGAACGGTTTATCCCCCTCTTTCAAGATTGATTTCTCATGGAGGACCTTCTGTTGATTTAGCTATTTTTTCCTTACATTTAGCTGGTATTTCATCAATTTTAGGGGCAGTAAATTTTATTACAACTATTATTAATATACGATCAATTGGAATTACATTTGAACGAATACCTTTATTTGTTTGATCAGTTCTTATTACTGCTGTTTTATTACTTCTTTCTCTTCCAGTATTAGCCGGAGCTATTACTATACTACTAACAGATCGAAATTTAAATACATCATTTTTTGATCCAGCAGGAGGGGGAGATCCAATTTTATATCAACATTTATTT	98	658	0	Arthropoda	Insecta	Diptera	Psychodidae	unknown	unknown
BIOUG92213-D08	AACATTATATTTTTATTTGGAATTTGAGCAGGTATAGTTGGAACATCATTAAGATTATTAATTCGATTTGAATTAGGAACAATTAATGCTTTAATTGGGAATGATCAAATTTATAATGTTATTGTAACAGCTCATGCTTTTATTATAATTTTTTTTATAGTTATACCCATTATAATTGGTGGTTTTGGAAATTGATTAATTCCTTTAATATTAGGAGCTCCTGATATGGCTTTTCCTCGTATAAATAATATAAGATTTTGATTATTACCCCCTTCTTTAACTTTATTATTAATTAGAAGAATAGTAGAATCTGGAACTGGTACAGGATGAACTGTGTATCCTCCTTTATCTTCTTCTATTACACATTCTGGTGCATCTGTAGATTTATCAATTTTTTCATTACATTTAGCAGGTATTTCATCTATTTTAGGGGCTATCAATTTTATTACTACTATAATTAATATACAAATTAATAAAATTAAATTTGATCAATTATCTTTATTTACTTGATCAGTAATTATTACTGCTGTATTATTATTATTATCTTTACCTGTTTTAGCAGGAGCTATTACTATATTATTAACAGATCGAAATATTAATACAACATTTTTTGATCCTACTGGAGGAGGGGATCCTATTTTATATCAACATTTATTT	11	657	0	Arthropoda	Insecta	Diptera	unknown	unknown	unknown
BIOUG92213-D09	AACTCTTTACTTTATTTTTGGTGCCTGAGCTGGAATAGTAGGAACTTCTTTAAGAATCTTAATTCGAGCAGAACTAGGACATCCCGGTGCTTTAATCGGAGATGATCAAATTTATAATGTAATTGTTACTGCCCATGCATTTATTATAATTTTTTTTATAGTAATACCAATTATAATAGGAGGATTTGGAAATTGACTAGTTCCCTTAATACTAGGAGCCCCAGATATAGCCTTCCCCCGTATAAATAATATAAGTTTTTGAATATTACCCCCATCTTTAACACTTTTATTGGCCAGTAGTATAGTCGAAGCTGGAGCTGGGACTGGATGAACCGTTTACCCACCCCTCTCTTCTAGAATTGCTCATAGAGGGGCCTCAGTTGATTTAGCAATTTTCTCTCTTCATCTTGCAGGTATCTCCTCCATTTTAGGAGCCGTAAATTTTATTACTACTATTATTAATATACGATCATCTGGAATTACATTTGATCGAATACCTCTTTTTGTTTGATCAGTAGGAATTACAGCTATTCTTTTACTATTATCACTGCCAGTTCTAGCAGGAGCTATTACTATACTCTTGACAGACCGAAATTTTAATACTTCATTCTTTGACCCGGCCGGAGGAGGAGACCCAATTCTATACCAACATTTATTT	73	658	0	Arthropoda	Insecta	Diptera	Phoridae	Metopina	unknown
BIOUG92213-D10	CACTCTCTACTTCATTTTTGGGGGATGAGCTGGGATAATAGGCACTTCTTTAAGAATCTTAATTCGAGCAGAATTAGGTCATCCTGGTCAATTAATTGGAAATGATCAAATTTATAATGTAATTGTTACAGCCCATGCTTTTATTATAATTTTCTTTATAGTAATACCAATTATAATAGGGGGATTTGGTAATTGATTAGTTCCTCTAATATTAGGAGCTCCTGACATAGCATTCCCACGAATAAATAATATAAGATTCTGACTACTTCCTCCTTCTCTATCCTTTCTAATAACAAGCAGAATAGTTGAAAGTGGCTCTGGTACTGGATGAACAATCTACCCCCCNNNATCCTCTTAATTTAGCCCACAGAGGGACTTCAGTAGATATAACAATTTTTTCCTTGCACTTAGCTGGAATTTCCTCAATTCTTGGAGCNGTAAATTTTATTTCTACTATCATTAATATACGCTCCTATGGTATTTCTTTCAATCATATACCTTTACTAGTATGATCAATTAAAATTACTGCAATCTTATTACTTCTTTCCTTACCAGTTCTTGCTGGAGCTATTACCATACTACTAACAGATCGAAATTTTAATACCTCATTTTTTGATCCAAGAGGAGGAGGAGATCCAATCTTATACCAACATTTATTC	49	659	4	Arthropoda	Insecta	Diptera	Phoridae	unknown	unknown
BIOUG92213-D11	AACATTATATTTTATTTTTGGAAGTTGAGCAAGAATAATTGGAACTTCTCTTAGAATAATTATTCGAGCAGAATTAGGTCACCCCGGTTCATTAATTGGTAATGATCAAATTTATAATACAATTGTAACTGCTCATGCTTTTATTATAATTTTTTTTATAGTTATACCAATTATAATTGGAGGATTTGGAAATTGATTAGTTCCTTTAATATTAGGAGCTCCTGATATAGCCTTTCCTCGAATGAATAATTTAAGATTTTGATTATTACCCCCTTCTTTAATTTTATTATTAAATAGTTCATTAGTAGATACAGGAGCAGGAACGGGATGAACTGTTTATCCCCCTTTATCTCATATTATTGCTCATGGAGGGCCTTCAGTTGATTTAGCTATTTTTTCTTTACATTTAGCCGGAATTTCTTCTATTTTAGGAGCTGTAAATTTTATTACTACAATTATTAATATACGATCAATTGGAATTACTTTTGAACGAATACCTTTATTTGTATGATCAGTTTTAATTACTGCTATTTTATTATTATTATCTTTACCAGTATTAGCAGGGGCTATTACTATATTATTAACTGACCGAAATTTAAATACTTCTTTTTTTGATCCGGCAGGAGGAGGAGATCCTATTTTATATCAACATCTTTTT	128	658	0	Arthropoda	Insecta	Diptera	Psychodidae	unknown	unknown
BIOUG92213-D12	AACATTATATTTTATTTTTGGAATTTGAGCAGGAATAGTAGGAACTTCTTTAAGTTTATTAATTCGAATAGAATTAAGAACTTTAAGAAATATAATTGGAAATGATCAAATTTATAATGTAATTGTTACCGCTCATGCTTTTATTATAATTTTTTTTATAGTAATACCAATTATAATTGGAGGATTTGGAAATTGATTAATTCCATTAATATTAAGAGCTCCTGATATAGCATTTCCACGAATAAACAATATGAGATTTTGAATATTACCCCCTTCTTTATCTTTATTATTAATTAGAAGAATAGTAGAAACTGGTACTGGAACAGGATGAACAGTATATCCCCCTCTTTCATCTGTAATTGCACATACTGGTTCATCAGTAGATTTTTCTATTTTTTCTCTACACATTGCTGGAATTTCATCAATTTTAGGAGCTATTAATTTTATTTCAACAATAATAAATATAAAAATTAAATTTTTAAAATTTAATCAAATTTCTTTATTTACTTGATCAATTTTAATTACTACAATTTTATTACTTCTTTCCTTACCAGTATTAGCAGGAGCTATTACTATATTACTAACAGATCGAAATCTTAATACTTCCTTTTTTGATCCTATAGGAGGAGGAGATCCAATTCTTTATCAACATTTATTT	17	658	0	Arthropoda	Insecta	Diptera	Cecidomyiidae	unknown	unknown
BIOUG92213-E01	TACTTTATATTTTATTTTTGGTAGATGAGCAAGAATAGTTGGAACTTCTCTAAGAATAATTATTCGAGCAGAATTAGGTCATCCAGGATCATTAATTGGTAATGACCAAATTTATAATACTATTGTAACTGCACATGCTTTTGTTATAATTTTTTTTATAGTTATACCTATTATAATTGGTGGATTTGGAAATTGATTAGTTCCATTAATATTAGGTGCCCCAGATATAGCTTTCCCACGAATAAATAATATAAGATTTTGACTTCTTCCTCCATCTTTATTATTATTACTAAATAGATCAATAGTTGATACAGGGGCCGGAACTGGATGAACAGTTTACCCTCCCTTATCTAGATTAATTTCTCATGGGGGTCCATCTGTTGATTTGGCTATTTTTTCTTTACATTTAGCAGGTATTTCTTCAATTTTAGGAGCAGTAAATTTTATTACTACTATTATTAATATACGATCAATTGGTATTACATTTGAACGAATACCATTATTTGTATGGTCAGTATTAATTACTGCTGTTCTTTTACTTCTTTCTTTACCAGTATTAGCGGGAGCTATTACTATATTATTAACTGATCGAAATTTAAATACTTCTTTCTTTGACCCAGCCGGGGGTGGGGATCCTATTTTATATCAACATTTATTT	141	658	0	Arthropoda	Insecta	Diptera	Psychodidae	unknown	unknown
BIOUG92213-E02	AACATTATATTTTATTTTTGGAGCTTGATCAGGAATAGTAGGAACTTCTTTAAGAATTCTAATTCGAGCCGAATTAGGTCATTCTGGTTCTTTAATTGGAGATGATCAAATTTATAACGTAATTGTTACAGCACATGCTTTTGTAATAATTTTTTTCATAGTAATACCTATTTTAATTGGAGGATTTGGAAATTGATTAGTTCCTTTAATATTAGGAGCCCCTGATATAGCATTTCCCCGAATAAATAATATAAGATTTTGACTTTTACCCCCTTCTTTAACCCTTTTACTTTCAAGATCAATTGTTGAAAACGGTGCTGGNACAGGATGAACAGTTTATCCACCACTTTCTAGAAGAATTGCCCATGCTGGTGCATCCGTAGATTTAGCAATTTTTTCTTTACATTTAGCTGGAATTTCTTCAATTTTAGGGGCCGTAAATTTTATTACTACTGTAATTAATATACGATCTGAAGGAATTTCATTTGATCGAATACCTTTATTTGTTTGATCAGTTGTAATTACAGCTATTTTATTACTTCTTTCTTTGCCTGTATTAGCAGGAGCAATTACGATACTTTTAACTGATCGAAATTTAAACACATCCTTCTTTGACCCAGCTGGAGGAGGAGATCCAATTTTATATCAACACTTATTT	130	658	1	Arthropoda	Insecta	Diptera	Chironomidae	unknown	unknown
BIOUG92213-E03	AACACTCTATTTTATTTTAGCTGCATGATCAGCAATAATAGGAACATCTTTAAGAATAATTATTCGAGCAGAATTAGGACATCCAAGAATAATAATTGGAAATGATCAAATTTATAATTCAATTGTTACTGCTCATGCCTTTATCATAATTTTCTTTTTAGTTATACCTTTTATAATAGGAGGATTTGGGAATTGATTAATGCCCTTAATACTAGGATCCCCAGATATAGCTTTTCCACGCATAAATAACTTAAGATTTTGATTTCTCCCTCCTTCACTTTTTTTACTTTTAATTAGAAACTATATCGAAAATGGAGTAGGGACTGGATGAACAGTTTATCCTCCCTTATCAACTAATATTGCCCATAGAGGAATAGCAATTGATTTTGCTATTTTTTCTCTTCATTTAGCAGGTATTTCTTCAATTTTAGGAGCTACAAATTTTATCACTACATTTTTTAATATACGTTCTTCAGGTATAACATTAAGACAAACATCTTTATTTTCTTGGTCAGTAATAATTACATCAATTTTATTACTTCTATCTCTCCCTGTTCTTGCAGGGGCTATTACAATATTATTAACAGATCGTAATCTTAATACTTCATTTTTTGACCCTACAGGTGGAGGAGATCCAATTCTTTATCAACACTTATTT	62	658	0	Arthropoda	Insecta	Diptera	Phoridae	unknown	unknown
BIOUG92213-E04	AACATTATATTTTATTTTTGGAATTTGAGCAGGAATAGTGGGAACTTCCTTAAGTATTTTAATTCGATTAGAATTAAGAACTATTTCGAATTTAATTGGAAATGATCAAATTTATAATGTAATTGTTACAGCTCATGCATTTATTATAATTTTTTTTATAGTAATACCTATTTTAATCGGAGGATTTGGTAATTGATTAATTCCTATTATATTAGGAGCACCAGATATGGCTTTCCCTCGAATAAATAATATAAGATTTTGATTATTACCCCCTTCTTTATCTTTATTATTAATTAGAAGAATAGTAGAAACAGGAACTGGAACAGGATGAACAGTATACCCTCCTTTATCTTCAATTATTGCCCATACCGGATCTTCAGTAGATTTTTCTATTTTTTCTCTTCATATTGCAGGAATTTCTTCTATTTTAGGAGCTATTAATTTTATTGCAACTATATTAAACATAAAAATTAAATTTTTAAATTTTAATCAACTTTCTTTATTTATTTGATCAATTTTAATTACCACAGTATTATTATTACTTTCACTTCCAGTATTAGCAGGAGCTATTACAATATTATTAACTGATCGAAATTTAAATACTTCATTTTTTGATCCAATAGGAGGTGGTGATCCTATTCTTTATCAACATTTATTT	44	658	0	Arthropoda	Insecta	Diptera	Cecidomyiidae	unknown	unknown
BIOUG92213-E05	AACTTTATATTTTATTTTCGGAGCTTGAGCTGGAATAGTAGGAACTTCCTTAAGAATTATAATTCGGGCAGAATTAGGTCATCCAGGTGCTCTAATTGGTGATGACCAAATTTATAATGTAATTGTAACAGCTCATGCTTTTATTATAATTTTTTTTATAGTTATACCTATTATAATAGGAGGATTTGGAAATTGATTAGTTCCACTAATACTAGGAGCTCCAGATATAGCTTTTCCTCGAATAAATAATATAAGTTTTTGACTTCTTCCCCCTTCTCTAACTTTATTATTGGCTAGAAGAATAGTTGAAAATGGAGCTGGAACAGGTTGAACAGTTTACCCTCCTTTATCTTCCTCCATTGCTCATAGAGGTTCTTCTGTTGATTTAGCTATTTTTTCTTTACATTTAGCCGGAATTTCCTCAATTTTAGGAGCAGTTAATTTTATTACTACAATTATTAATATACGTTCAAAAGGAATTTCTTTCGATCGAATACCTTTATTTGTTTGATCAGTTGGAATTACTGCTTTATTATTACTTCTTTCATTACCTGTTCTTGCAGGGGCTATTACCATATTATTAACAGATCGAAATTTTAATACTTCATTTTTTGATCCTGCAGGAGGTGGAGATCCAATTTTATATCAACATTTATTT	39	658	0	Arthropoda	Insecta	Diptera	Phoridae	unknown	unknown
BIOUG92213-E06	AACATTATACTTTATTTTTGGTGCATGGTCAAGAATAGTAGGAACTTCACTAAGTATACTAATTCGTGCAGAATTAGGAACTCCAAATGCTTTAATTGGAGATGATCAAATTTATAATATTATTGTAACAGCTCATGCATTTATTATAATTTTTTTTATAGTGATACCAATTATAATCGGAGGTTTTGGTAATTGATTAGTACCTTTAATATTAAATGCTCCAGACATAGCTTTCCCTCGACTAAATAATATAAGATTTTGATTATTACCTCCCTCTTTAACTTTACTTTTAACAAGAAGACTAGTAGAAAGAGGAACTGGTACAGGGTGAACAGTTTATCCTCCTTTATCATCTACTATTGCTCATTCTGGTGCATCAGTCGATCTATCCATTTTTTCTCTTCATTTAGCAGGAATCTCTTCTATTTTAGGGGCTGTAAATTTTATCTCTTCTATTATTAATATACGAGCCCCTGGGATAACATTTGATAAAATACCATTATTTATTTGATCTGTTTTAATCACTGCAATCCTACTATTATTGTCTTTACCTGTTTTAGCAGGAGCAATTACAATACTATTAACAGATCGAAATTTAAATACTTCATTTTTTGATCCTGCAGGAGGAGGAGATCCTATTTTATATCAACATTTATTT	71	658	0	Arthropoda	Insecta	Diptera	Sciaridae	unknown	unknown
BIOUG92213-E07	AACATTATATTTTATTTTTGGAATTTGAGCAGGTATAGTAGGAACATCATTAAGAATTTTAATCCGATTGGAATTAAGAACTATTTCTAATTTAATTGGAAATGATCAAATTTATAATGTAATTGTAACTGCTCACGCATTTATTATAATTTTTTTTATAGTTATACCAATTTTAATTGGAGGATTTGGAAATTGATTAATTCCTATTATATTAGGAGCTCCTGATATAGCTTTTCCTCGAATGAATAATATAAGATTTTGATTATTACCTCCTTCTTTATCTTTACTATTAATCAGAAGAATAGTAGAAACTGGAACTGGAACTGGATGAACTGTTTACCCTCCTTTATCTTCGATTATTGCCCATACCGGGTCTTCTGTAGATTTTTCTATTTTTTCTTTACATATTGCAGGAATTTCTTCAATTTTAGGAGCTATTAATTTTATTGCAACTATAATAAATATAAAAATTAAATTTTTAAATTTTGATCAAATTTCTTTATTTACATGATCAATTTTAATTACTACTGTATTACTATTACTTTCACTTCCAGTATTAGCAGGAGCTATTACAATATTACTAACAGATCGAAATTTAAATACATCATTTTTTGATCCTATAGGAGGAGGAGATCCAGTTCTTTATCAACATTTATTT	120	658	0	Arthropoda	Insecta	Diptera	Cecidomyiidae	unknown	unknown
BIOUG92213-E08	AACTCTTTACTTTATTTTTGGTGCCTGAGCTGGAATAGTAGGAACTTCTTTAAGAATCTTAATTCGAGCAGAACTAGGACATCCCGGTGCTTTAATCGGAGATGATCAAATTTATAATGTAATTGTTACTGCCCATGCATTTATTATAATTTTTTTTATAGTAATACCAATTATAATAGGAGGATTTGGAAATTGACTAGTTCCCTTAATACTAGGAGCCCCAGATATAGCCTTCCCCCGTATAAATAATATAAGTTTTTGAATATTACCCCCATCTTTAACACTTTTATTGGCCAGTAGTATAGTCGAAGCTGGAGCTGGGACTGGATGAACCGTTTACCCACCCCTCTCTTCTAGAATTGCTCATAGAGGGGCCTCAGTTGATTTAGCAATTTTCTCTCTTCATCTTGCAGGTATCTCCTCCATTTTAGGAGCCGTAAATTTTATTACTACTATTATTAATATACGATCATCTGGAATTACATTTGATCGAATACCTCTTTTTGTTTGATCAGTAGGAATTACAGCTATTCTTTTACTATTATCACTGCCAGTTCTAGCAGGAGCTATTACTATACTCTTGACAGACCGAAATTTTAATACTTCATTCTTTGACCCGGCCGGAGGAGGAGACCCAATTCTATACCAACATTTATTT	62	658	0	Arthropoda	Insecta	Diptera	Phoridae	Metopina	unknown
BIOUG92213-E09	AACATTATATTTTATTTTTGGAATTTGATCAGGAATAGTTGGAACTTCTTTAAGAATATTAATTCGCCTTGAATTAAGAACTATTTCAAATTTAATTGGAAATGATCAAATTTATAATGTTATTGTAACAGCTCATGCTTTTATTATAATTTTTTTTATAGTTATACCTATTTTAATTGGAGGATTTGGAAATTGATTAGTTCCAATTATATTAGGAGCTCCTGATATAGCTTTTCCTCGTATAAATAATATAAGATTTTGACTTTTACCCCCTTCTTTAACTTTACTATTAATCAGAAGTCTAGTAGAAACAGGAACTGGAACAGGATGAACAGTTTATCCCCCTCTATCTTCTATTATTGCTCATACAGGGTCTTCAGTCGACTTTTCAATTTTCTCTCTTCATATTGCAGGAATTTCATCAATTCTAGGAGCTATTAATTTTATTTCAACTATATTAAATATAAAAATTAAATTTTTAAAGTTTGATCAAATTTCCCTTTTTATTTGATCAATTTTAATTACTACTATTTTATTATTATTATCTTTACCTGTATTAGCTGGAGCTATTACAATACTTTTAACAGATCGAAATTTAAATACATCATTTTTTGACCCTATAGGAGGAGGAGATCCTATTCTTTATCAACATTTATTT	78	658	0	Arthropoda	Insecta	Diptera	Cecidomyiidae	unknown	unknown
BIOUG92213-E10	AACATTATATTTTTATTTGGAATTTGAGCAGGAATAGTTGGAACTTCTTTAAGATTACTAATTCGATTTGAATTAGGAACAATTAATGCTTTAATTGGTAATGATCAAATTTATAATGTTATTGTAACAGCACATGCTTTTATTATAATTTTTTTATAGTTATACCTATTATAATTGGTGGGTTTGGAAATTGATTAGTTCCATTAATATTGGGAGCCCCAGATATAGCTTTTCCTCGAATAAATAATATAAGATTTTGATTATTACCTCCTTCTTTATCTTTATTACTAATTAGAAGAATAGTAGAATCAGGAACAGGGACAGGATGAACTGTTTATCCTCCATTATCTTCAACTATTGCTCATTCTGGTGCTTCTGTAGATTTATCAATTTTTTCCTTACATTTAGCAGGAATTTCTTCTATTTTAGGAGCTATTAATTTTATTACAACTATAATTAATATACAAGTTAATAAAATTAAGTTTGATCAATTATCTTTATTTACTTGATCTGTAATTATTACAGCAGTATTATTATTATTATCTTTACCTGTATTAGCAGGGGCTATTACAATATTATTAACAGATCGAAATATTAATACAACATTTTTTGATCCTATTGGAGGAGGAGATCCTATTTTATATCAACATTTATTT	125	656	0	Arthropoda	Insecta	Diptera	Cecidomyiidae	unknown	unknown
BIOUG92213-E11	AACTTTATATTTTATTTTTGGAATTTGAGCCGGAATAATTGGAACTTCATTAAGAATTCTAATTCGATTAGAATTAAGAACTATTTCTAATTTAATTGGAAATGATCAAATTTATAATGTAATTGTTACAGCCCATGCTTTTATTATAATTTTTTTTATAGTTATACCAATTCTTATTGGAGGATTTGGAAATTGATTAATTCCTATTATATTAGGAGCACCTGATATGGCATTTCCACGAATAAATAATATAAGATTTTGATTATTACCACCCTCTTTAATATTACTATTAATTAGAAGACTAGTAGAAATAGGAACCGGAACAGGATGAACTGTATATCCTCCTTTATCATCAATTATTGCCCATACAGGATCAGCTGTAGATTTTTCAATTTTTTCTTTACATATTGCAGGAATTTCTTCTATTTTAGGAGCAATTAATTTTATCTCCACTATAATAAATATAAAAATTAAATTTTTAAAATTTGATCAAATTTCATTATTTATTTGATCAATTTTAATTACTACTATTTTATTATTACTTTCACTACCTGTATTAGCTGGAGCTATTACTATATTATTAACTGACCGAAACCTAAATACTTCATTTTTTGACCCAATAGGAGGAGGAGATCCTATTTTATATCAACATTTATTT	112	658	0	Arthropoda	Insecta	Diptera	Cecidomyiidae	unknown	unknown
BIOUG92213-E12	AACCCTATATTTTATTTTTGGTGCTTGAGCTGGGATAGTAGGAACTTCATTAAGAATTATAATTCGAGCCGAATTAGGACACCCCGGTGCACTAATTGGAGATGACCAAATTTACAATGTAATTGTCACAGCACATGCTTTTATTATAATTTTTTTTATAGTTATACCTATTATAATAGGAGGATTTGGAAATTGATTAGTGCCCTTAATACTTGGAGCTCCAGATATAGCATTTCCACGAATAAATAATATAAGATTTTGAATATTACCTCCATCTCTTACACTTTTACTAGCCAGAAGCATAGTAGAAAATGGAGCTGGTACAGGATGAACTGTTTACCCTCCCCTATCTTCAAGAATCGCTCATAGTGGAGCTTCCGTTGATTTAGCAATTTTCTCTTTACATCTAGCAGGAATTTCTTCTATTCTAGGAGCTGTAAATTTTATTACAACTATTATTAATATACGATCATCAGGTATTACATTTGACCGAATACCCTTATTTGTATGATCAGTTGGAATTACAGCACTACTACTTCTATTATCTTTACCAGTATTAGCCGGTGCTATTACTATATTATTAACTGATCGAAACTTTAACACTTCCTTTTTTGACCCTGCGGGAGGAGGAGACCCAATTTTATACCAACACTTATTT	136	658	0	Arthropoda	Insecta	Diptera	Phoridae	Megaselia	Megaselia normwoodleyi
BIOUG92213-F01	AACTTTATATTTTATTTTTGGTGCATGAGCTGGAATAGTAGGAACTTCTCTTAGTATTATAATTCGAGCTGAATTAGGTCATCCAGGAGCCTTAATTGGTGATGACCAAATTTATAATGTTATCGTTACAGCCCATGCATTTATTATAATTTTTTTTATAGTAATACCTATTATAATAGGAGGATTTGGAAACTGATTAGTACCATTAATACTTGGAGCCCCTGATATAGCATTCCCACGAATAAATAATATAAGTTTCTGAATACTGCCTCCTTCTCTTACACTTTTACTGGCTAGTAGAATAGTAGAAAATGGAGCTGGTACTGGATGAACTGTATACCCACCACTTTCATCAAATATCGCCCATAGTGGTGCTTCTGTTGATCTTGCTATTTTTTCTCTTCATTTAGCTGGAATTTCTTCAATTCTAGGAGCTGTAAATTTTATTACTACTATTATTAATATGCGATCATCAGGAATTACTTTTGACCGTATACCTTTATTTGTTTGATCAGTAGGAATTACAGCTTTATTATTATTACTTTCTTTACCAGTTTTAGCAGGGGCAATTACTATATTATTAACTGATCGAAATTTTAATACTTCATTTTTTGATCCTGCGGGAGGAGGTGATCCTATTTTATACCAACATTTATTC	100	658	0	Arthropoda	Insecta	Diptera	Phoridae	Megaselia	unknown
BIOUG92213-F02	TACTTTATACTTTATTTTTGGAGCTTGAGCTGGAATAATTGGAACTTCTTTAAGAATCATAATTCGTGCTGAACTTGGTCACCCTGGAGCATTAATTGGAGATGATCAAATTTATAATGTAATTGTAACTACCCATGCATTTATTATAATTTTTTTTATAGTTATACCTATTATAATAGGAGGATTTGGAAATTGATTAGTGCCATTAATACTAGGAGCCCCAGATATAGCATTCCCTCGAATAAATAATATGAGTTTTTGATTACTACCTCCATCACTATCATTACTTTTAACAAGTAGAATAGTCGAAAATGGGGCTGGTACAGGATGAACTGTATACCCTCCTCTATCAGCAAATATTGCACATAGAGGAGCTTCAGTTGATCTAGCAATTTTTTCTCTTCATTTAGCTGGAATTTCTTCAATTTTAGGAGCTGTAAATTTTATTACTACTATTATTAATATGCGAACAAAAGGAATATCTTTTGACCGAATACCTTTATTTGTTTGATCAGTAGGTATCACAGCTTTACTTCTATTACTATCTCTGCCTGTTTTAGCAGGAGCTATTACTATACTTTTAACAGATCGAAACTTTAATACTTCATTTTTTGATCCTGCTGGAGGAGGAGATCCTATTCTTTACCAACACTTATTT	80	658	0	Arthropoda	Insecta	Diptera	Phoridae	Apocephalus	unknown
BIOUG92213-F04	AACTTTATATTTTATTTTTGGAGCATGAGCTGGGATAGTAGGGACTTCACTTAGAATTATAATTCGAGCTGAATTAGGACACCCAGGAGCTTTAATTGGAGACGACCAAATTTATAATGTTATTGTAACTGCTCACGCTTTTATTATAATTTTTTTTATAGTTATACCTATTATAATAGGAGGATTTGGAAATTGATTAGTACCTTTAATATTAGGAGCTCCTGATATAGCATTTCCTCGAATAAATAATATAAGTTTTTGAATACTACCTCCTTCTTTAACACTTTTATTAGCCAGAAGTATAGTAGAAAATGGAGCCGGGACAGGATGAACTGTTTACCCTCCTCTTTCTTCTAGAATTGCCCATAGTGGTGCTTCAGTAGATTTAGCAATTTTTTCTCTTCATTTAGCTGGAATTTCATCTATTTTAGGAGCTGTAAATTTTATTACAACAATTATTAATATACGATCATCAGGAATTACATTTGACCGAATACCTTTATTTGTATGATCTGTAGGAATTACTGCTATTCTTCTTTTACTTTCCTTACCTGTTTTAGCAGGAGCAATTACTATATTATTAACGGATCGAAATTTTAATACTTCTTTCTTCGATCCTGCAGGTGGGGGAGATCCAATTTTATATCAACATTTATTT	57	658	0	Arthropoda	Insecta	Diptera	Phoridae	Megaselia	unknown
BIOUG92213-F05	TATGATGTATATTATGTTTTCAATATTTGCTGGGATTGTAGGAGGATTATTTTCTCTTATTTTCAGGTTACAACTCGCGATGCCAGGCGGGCAAATAATTCAAGATTATCAATTATATAATGTAATAATTACTGCCCACGCCATAATCATGGTATTTTTTATGATTATGCCAGCTTTATTTGGAGGATTTGGAAATTATTTCGTCCCTCTCTTGATAGGAGCCCCTGATGTAGCTTTCCCGCGTCTCAATAATATAAGTTTTTGGCTTTTAATTCCTGCTTTTATATTATTAATGCTCTCAGCTATAGTAGATGAAGGGGCAGGCACTGGTTGGACACTTTATCCTCCCTTAAGTAATTTAGTAGGACACCCAGGTGCAGCAGTAGATATGGCTATCTTAAGCCTACATCTTACAGGTCTTGCTTCCATACTTGGCTCCATTAATGTGATTGTGACTATTTTCAACATGAGAGCAGACGGGATGGGACTATTTGAAATGCCCCTATTTGTATGGTCAATTTTGATTACCGCCTTTTTACTTATACTAGCAATTCCTGTATTAGGTGGGGCTATCACTATGCTACTTACTGATAGAAATTTTAGCACTACTTTCTTTAAACCTGATGGAGGAGGAGATCCTGTATTATTTCAACATTTATTC	14	661	0	Arthropoda	Insecta	Diptera	unknown	unknown	unknown
BIOUG92213-F06	TATGATGTATATTATGTTTTCAATATTTGCTGGGATTGTAGGAGGATTATTTTCTCTTATTTTCAGGTTACAACTCGCGATGCCAGGCGGGCAAATAATTCAAGATTATCAATTATATAATGTAATAATTACTGCCCACGCCATAATCATGGTATTTTTTATGATTATGCCAGCTTTATTTGGAGGATTTGGAAATTATTTCGTCCCTCTCTTGATAGGAGCCCCTGATGTAGCTTTCCCGCGTCTCAATAATATAAGTTTTTGGCTTTTAATTCCTGCTTTTATATTATTAATGCTCTCAGCTATAGTAGATGAAGGGGCAGGCACTGGTTGGACACTTTATCCTCCCTTAAGTAATTTAGTAGGACACCCAGGTGCAGCAGTAGATATGGCTATCTTAAGCCTACATCTTACAGGTCTTGCTTCCATACTTGGCTCCATTAATGTGATTGTGACTATTTTCAACATGAGAGCAGACGGGATGGGACTATTTGAAATGCCCCTATTTGTATGGTCAATTTTGATTACCGCCTTTTTACTTATACTAGCAATTCCTGTATTAGGTGGGGCTATCACTATGCTACTTACTGATAGAAATTTTAGCACTACTTTCTTTAAACCTGATGGAGGAGGAGATCCTGTATTATTTCAACATTTATTC	13	661	0	Arthropoda	Insecta	Diptera	unknown	unknown	unknown
BIOUG92213-F07	AATTTTATATTTTATTTTTGGAATTTGATCTGGGTTAATTGGTACTTCTTTAAGAATTTTAATTCGATTAGAATTAAGAACACTTAATAATTTAATTGGTAATGATCAAATTTATAATATTATTGTTACAAGACATGCTTTTATTATAATTTTTTTTATAGTTATACCTATTATAATTGGTGGATTTGGAAATTGATTAATTCCTTTATATATTANNNGNTNNANACATAGCATTTCCTCGAATAAATAATTTAAGATTTTGATTATTACCTCCTTCTCTATCTTTTCTATTGCTTAGAAGAATAATTGAATCAGGAACTGGGACTGGTTGAACTGTTTATCCTCCTTTATCGTCTCATTTAGCTCATACAGGAAGATCTGTAGATTTTTCTATTTTTTCTTTACATATAGCTGGAATTTCCTCTATTTTAGGGGCAATTAATTTTATTACTACTATAATTAATATAAAAATAAATACATTAAAAATAGATCAATTATCTTTATTTATTTGATCAGTATTAATTACAGCTATTTTATTATTACTATCTTTACCTGTATTAGCAGGAGCTATTACTATATTATTAACTGATCGAAACTTAAATACTAGGTTCTTCGACCCGGCTGGAGGGGGTGATCCTATCTTATATCAACATTTATTT	86	659	7	Arthropoda	Insecta	Diptera	Cecidomyiidae	unknown	unknown
BIOUG92213-F08	AACATTATATTTTATTTTTGGAATCTGATCTGGAATAGTCGGAACTTCTTTAAGAATATTAATTCGATTAGAATTAAGAACAATTTCAAACTTAATTGGAAATGATCAAATTTATAATGTTATTGTAACCGCTCATGCTTTCATTATAATTTTTTTTATAGTGATACCTATTCTTATTGGAGGATTTGGAAACTGATTAATTCCTATCATATTAGGGGCTCCCGATATAGCATTTCCTCGTATAAACAATATAAGATTTTGATTATTACCTCCTTCTTTAACTTTACTATTAATTAGAAGAATAGTAGAAACCGGGACAGGTACTGGATGAACTGTTTATCCTCCTTTATCTTCAGTTATCGCACATACTGGCTCTTCTGTAGATTTTTCAATTTTTTCATTACATATTGCTGGAATTTCATCAATTTTAGGAGCAATTAATTTTATTTCAACTATATTAAATATAAAAATTAAATTTTTAAAATTTGATCAAATTTCACTATTCATCTGATCAATTTTAATTACTACTGTTTTATTATTATTATCCTTACCAGTATTAGCCGGAGCAATTACTATATTATTAACAGATCGTAATTTAAATACATCATTTTTTGACCCTATAGGAGGGGGAGACCCAATTCTTTATCAACACTTATTT	114	658	0	Arthropoda	Insecta	Diptera	Cecidomyiidae	unknown	unknown
BIOUG92213-F09	AACTTTATACTTTATTTTTGGTATTTGATCAGGTATAGTAGGAACTTCTTTAAGAATGTTAATTCGTCTAGAATTAAGTACTACTTTAAATTTAATTGGAAATGATCAAATTTATAATGTAATTGTTACTGCACATGCTTTTATTATAATTTTTTTTATAGTAATACCTATTATAATTGGAGGATTTGGAAATTGATTAATTCCCATCATATTAGGAGCACCAGATATGGCATTTCCCCGAATAAATAATATAAGATTCTGACTTTTACCTCCATCTTTATCATTGTTATTAATTAGAAGATTAGTAGAATCTGGTACTGGAACAGGTTGAACAGTTTATCCTCCCCTTTCATCTATTATTGCTCATACTGGATCTTCAGTAGACTTTTCAATTTTTTCATTACATATTGCAGGAATTTCTTCTATTTTAGGAGCTATTAATTTTATTTCCACTATAATTAATATAAAAATTAAATTTTTAAAATTTGATCAAATTTCATTATTTATTTGATCTATTTTAATTACTACAATTCTATTGCTTTTATCACTACCTGTTTTAGCAGGAGCTATTACAATATTACTTACAGATCGAAATTTAAATACTTCATTCTTTGACCCTCTAGGAGGGGGAGATCCTATTTTATATCAACATTTATTT	100	658	0	Arthropoda	Insecta	Diptera	Cecidomyiidae	unknown	unknown
BIOUG92213-F10	AACATTATATTTTATTTTTGGTATTTGAGCAGGAATAATCGGAACCTCATTAAGAATATTAATTCGTTTAGAATTAAGAACTATTTCAAATTTAATTGGAAATGATCAAATTTATAATGTTATTGTAACAGCACATGCTTTTATTATAATTTTTTTTATAGTAATACCAATTCTTATTGGTGGATTTGGAAATTGATTAATTCCTATTATATTAGGAGCCCCTGATATAGCTTTTCCACGGATAAATAATATAAGATTCTGATTATTACCTCCTTCTTTATTATTACTATTAATTAGAAGGATAGTTGAAACTGGAACTGGAACAGGATGAACTGTTTATCCCCCTTTATCTTCAATTATTGCACATACTGGTTCAGCTGTAGATTTTTCAATTTTTTCATTACATATTGCTGGAATTTCATCAATTTTAGGAGCAATTAATTTTATTTCAACAATAATAAATATAAAAATTAAATTTTTAAAATTTGATCAAATTTCTTTATTTATCTGATCAATTTTAATTACAACAGTATTATTATTATTATCATTACCAGTATTAGCAGGAGCAATTACAATATTATTAACTGATCGAAATTTAAATACTTCATTTTTTGACCCTATAGGAGGAGGAGATCCTATTTTATATCAACATTTATTC	92	658	0	Arthropoda	Insecta	Diptera	Cecidomyiidae	unknown	unknown
BIOUG92213-F11	TACTTTATACTTTATTTTTGGAATTTGAGCAGGAATAATTGGTACATCAATAAGAATTATTATTCGAATAGAATTAAGAATAATTAATAATTTAATCGGTAATGATCAAATTTATAACGTTGTTGTAACTGCTCATGCTTTTATTATAATTTTCTTTATAGTAATACCTATTTTAATTGGTGGATTTGGAAATTGATTAATTCCTTTAATATTGGGTGCGCCTGATATAGCTTTCCCTCGTATAAATAATTTAAGATTTTGATTATTACCTCCTTCACTTACATTTTTATTAATTAGTAGATTAGTAGAAACTGGAGCAGGAACAGGATGAACTGTATATCCCCCACTATCTTCCATTATTGCACATACAAGATCATCTGTAGACTTTGCTATTTTTTCCTTACATATAGCCGGAATTTCTTCAATTTTAGGAGCTATTAATTTTATTTCCACATTATTTAATATAAAAATTAAATTTTTAAAATACGATCAACTAACATTATTTAATTGATCAGTATTAATCACAGCATTTTTATTATTATTATCTTTACCAGTATTAGCTGGAGCCATCACCATATTATTAACAGATCGAAATTTAAACACCTCTTTCTTCGATCCAATAGGTGGAGGGGATCCTATTTTATATCAACATTTATTT	114	658	0	Arthropoda	Insecta	Diptera	Cecidomyiidae	unknown	unknown
BIOUG92213-F12	AACATTATATTTTATCTTTGGAATTTGATCAGGAATAATTGGAACTTCATTAAGTATATTAATTCGATTAGAATTAAATTCTATTAATGCATTAATTGGAAACGATCAAATTTATAATGTAATTGTTACAGCACATGCTTTTATTATAATTTTTTTTATAGTAATACCAATTATAATTGGGGGATTTGGAAATTGATTAATTCCCTTAATATTAGGGGCCCCAGATATAGCTTTCCCACGAATAAATAATATAAGATTTTGATTTTTACCTCCAGCCCTAAACTTACTTATCATTAGAAGAATTGTTGAATCAGGAACTGGNACTGGATGAACAGTTTACCCTCCTCTTTCTTCTTCTATTGCTCATACTGGAGCTTCTGTTGATTTATCAATTTTTTCTTTACATTTAGCCGGAATTTCTTCAATCTTAGGAGCTATTAATTTTATTACAACTATAATTAATATAAAAATTAATCAAATTAAATTTGATCAACTTTCATTATTTACATGATCTGTTTTAATTACAGCCGTATTATTAATACTTTCTTTACCAGTTTTAGCCGGAGCTATCACTATACTTTTAACAGATCGAAATTTAAACACAACATTTTTTGATCCAATAGGAGGAGGTGATCCTATTTTATATCAACATCTATTT	142	658	1	Arthropoda	Insecta	Diptera	Cecidomyiidae	unknown	unknown
BIOUG92213-G01	AACTTTATATTTTATTTTCGGAATTTGGGCAGGAATATTGGGAACTTCTTTAAGATTATTAATTCGAATAGAATTAAGAACTTTAAAAAATATAATTGGAAATGATCAAATTTATAATGTAATTGTTACAGCTCATGCATTTATTATAATTTTTTTTATAGTTATACCAATTATAATTGGAGGATTTGGAAATTGATTAATTCCATTAATATTAAGAGCTCCAGATATAGCATTTCCACGAATAAATAATATAAGATTTTGAATATTGCCTCCTTCTTTATCTTTATTATTAATTAGAAGATTAGTAGAAACAGGAACAGGAACAGGATGAACAGTTTATCCTCCCCTTTCATCAATTATTGCTCATACAGGATCTTCAGTAGATTTCTCAATTTTTTCTCTTCATATTGCTGGTATTTCATCTATTTTAGGAGCAATTAATTTTATTTCAACAATAATAAATATAAAAATTAAATTTTTAAAATTAAATCAAATTTCTTTATTTACTTGATCAATTTTAATTACTACAATTTTATTACTTCTATCTTTACCTGTATTAGCTGGAGCAATTACTATATTATTAACTGATCGAAATTTAAATACTTCTTTTTTTGATCCTATAGGAGGAGGAGATCCAATTTTATATCAACATTTATTT	136	658	0	Arthropoda	Insecta	Diptera	Cecidomyiidae	unknown	unknown
BIOUG92213-G03	TACTTTATATTTTATTTTTGGTATTTGAGCAGGAATAGTAGGAACTTCATTAAGTATACTTATTCGATTAGAATTAAGAACTATTTCAAATTTAATTGGTAACGATCAAATTTATAATGTAATTGTCACAGCTCATGCTTTTATTATAATTTTTTTTATAGTTATACCTATTTTAATTGGAGGATTTGGAAATTGATTAGTTCCTATTATATTAGGAGCCCCAGATATAGCTTTTCCACGTATAAATAATATAAGATTCTGACTTTTACCTCCTTCTTTATCTTTACTATTAATTAGGAGAATAGTAGAGACAGGAACAGGAACAGGATGAACAGTATACCCCCCTTTATCTTCTATTATTGCTCACACAGGATCTTCTGTAGATTTTTCAATTTTTTCTCTTCATATTGCAGGAATCTCATCAATTTTAGGAGCAATTAATTTTATTTCAACAATATTGAATATAAAAATTAAATTTTTAAAATTTGACCAAATCTCTTTATTCATTTGATCAATTTTAATTACAACTATCCTTTTATTATTATCATTACCAGTATTAGCCGGAGCTATTACAATATTACTTACTGATCGAAATTTAAACACATCATTTTTTGACCCTATAGGAGGAGGAGACCCAATTTTATACCAACATTTATTT	58	658	0	Arthropoda	Insecta	Diptera	Cecidomyiidae	unknown	unknown
BIOUG92213-G04	AATTCTTTACTTCATTTTTGGAATTTGATCTGGGATAGTTGGAACATCATTAAGATTATTAATTCGATTAGAATTAGGAACCCCAAGGAACTTAATCGGTAATGATCAAATTTATAACGTAATTGTTACTGCTCATGCTTTTATTATAATTTTTTTTATGGTTATACCAATTTTAATTGGTGGATTTGGAAACTGATTAATTCCTTTAATAATAGGAGCCCCAGATATAGCATTCCCTCGAATAAATAATATAAGATTTTGACTTTTACCCCCCTCTTTAACTTTATTATTGATAAGAAGAATTGTAGAAACAGGAACAGGGACCGGCTGAACAGTTTACCCCCCTCTATCTTCAATTATTGCTCATACAGGCGCATCAGTAGATTTATCAATTTTTTCATTACATATAGCAGGAATTTCATCAATTTTAGGGGCAATTAATTTTATTTCTACTATAATTAATATGCGAATTAAAAATATTAAATTCGACCAAATATCATTATTTTCTTGATCAGTAATAATCACTGCTATTTTACTTTTATTATCTTTACCAGTATTAGCAGGAGCCATTACTATATTATTAACAGATCGAAACTTAAATACTTCTTTTTTTGACCCTAGGGGGGGCGGGGATCCAATTTTATATCAACATTTATTT	98	658	0	Arthropoda	Insecta	Diptera	Cecidomyiidae	unknown	unknown
BIOUG92213-G05	AACATTATACTTCATTTTTGGGATTTGAGCAGGAATAGTAGGTACTTCTTTAAGAATATTAATTCGATTAGAATTAAGAACTTTAAATAATTTAATTGGTAATGATCAAATTTATAATGTAATTGTTACAGCTCATGCTTTTATTATAATTTTTTTTATAGTTATACCAATTTTAATTGGAGGATTTGGAAATTGATTAATTCCTATTATATTAGGAGCTCCTGATATAGCATTTCCTCGAATAAATAATATAAGATTTTGATTATTACCTCCTTCAATTTTATTATTATTAATTAGAAGAATAGTAGAATCTGGAACAGGAACAGGATGAACAGTTTACCCACCCCTATCATCAATTATTGCACATACAGGATCATCTGTAGATTTTTCAATTTTTTCTTTACATATTGCTGGAATTTCATCAATTTTAGGAGCAATTAATTTTATTTCAACAATATTAAATATAAAAATTAAATTTTTTAAATTAAATCAATTATCCTTATTTACATGATCAATTTTAATTACTACTATTTTATTACTTCTTTCATTACCTGTATTAGCAGGAGCTATTACAATATTATTAACAGATCGAAATATAAATACATCATTTTTTGATCCTATAGGAGGAGGAGATCCTATTTTATATCAACATTTATTT	89	658	0	Arthropoda	Insecta	Diptera	Cecidomyiidae	unknown	unknown
BIOUG92213-G06	AACTCTTTATTTTATTTTTGGTGCCTGATCTGGTATAATTGGAACTTCTTTAAGAATTATAATTCGAGCAGAATTAGGACATCCGGGAGCTTTAATTGGTGATGATCAAATTTATAATGTTATTGTAACAGCCCATGCTTTTATTATAATTTTTTTTATAGTTATACCTATTATAATAGGAGGATTTGGTAATTGATTAGTACCTTTAATATTAGGAGCTCCAGATATAGCTTTCCCTCGTATAAATAATATAAGATTTTGAATACTACCCCCCTCTCTTTCCCTTCTCCTAGCAAGTAGTATAGTAGAAAACGGGGCTGGAACAGGATGAACTGTTTACCCCCCATTATCAGCTAGAATTGCTCATAGAGGTGCTTCAGTAGATTTAGCTATTTTTTCTCTTCATTTAGCTGGAATTTCCTCAATCCTAGGGGCTGTAAATTTCATTACAACAATTATTAATATACGCTCTTCAGGTATTACATTTGATCGTATACCTTTATTCGTGTGATCAGTAGGAATTACAGCTATTCTATTATTACTTTCTCTTCCAGTTTTAGCTGGAGCAATTACTATATTACTTACTGATCGAAATTTTAATACCTCATTTTTTGATCCTGCAGGAGGAGGAGACCCAATTTTATACCAACATTTATTT	117	658	0	Arthropoda	Insecta	Diptera	Phoridae	unknown	unknown
BIOUG92213-G07	AACATTATACTTTATTTTTGGTGCATGGTCAAGAATAGTAGGAACTTCACTAAGTATACTAATTCGTGCAGAATTAGGAACTCCAAATGCTTTAATTGGAGATGATCAAATTTATAATATTATTGTAACAGCTCATGCATTTATTATAATTTTTTTTATAGTGATACCAATTATAATCGGAGGTTTTGGTAATTGATTAGTACCTTTAATATTAAATGCTCCAGACATAGCTTTCCCTCGACTAAATAATATAAGATTTTGATTATTACCTCCCTCTTTAACTTTACTTTTAACAAGAAGACTAGTAGAAAGAGGAACTGGTACAGGGTGAACAGTTTATCCTCCTTTATCATCTACTATTGCTCATTCTGGTGCACCAGTCGATCTATCCATTTTTTCTCTTCATTTAGCAGGAATCTCTTCTATTTTAGGGGCTGTAAATTTTATCTCTTCTATTATTAATATACGAGCCCCTGGGATAACATTTGATAAAATACCATTATTTATTTGATCTGTTTTAATCACTGCAATCCTACTATTATTGTCTTTACCTGTTTTAGCAGGAGCAATTACAATACTATTAACAGATCGAAATTTAAATACTTCATTTTTTGATCCTGCAGGAGGAGGAGATCCTATTTTATATCAACATTTATTT	5	658	0	Arthropoda	Insecta	Diptera	Sciaridae	unknown	unknown
BIOUG92213-G08	AACTCTTTATTTTATTTTTGGAGCTTGATCAGGAATAATCGGAACTTCATTAAGTATATTAATTCGTGCAGAATTAGGTCGACCTGGAACTTTTATTGGAGATGACCAAATTTATAATGTTATTGTTACTGCTCACGCATTTATCATAATTTTTTTTATAGTTATACCTATTTTAATTGGAGGCTTTGGTAATTGACTTTTACCCCTAATATTAGGAGCACCTGACATAGCATTCCCTCGAATAAACAATATAAGATTTTGATTATTACCTCCTTCTTTATCTCTTCTTCTTTCAAGTTCTATTGTAGAAAATGGTGCAGGAACAGGTTGAACTGTTTATCCTCCCCTTTCTTCAAGAATTGCCCATAGAGGAGCTTCTGTAGATTTAGCTATTTTTTCTCTTCATCTAGCTGGAATTTCTTCTATTTTAGGCTCTGTAAATTTTATCACCACAGCTATTAATATACGCTCAAACGGAATTACTTTGGACCGAATACCTTTATTTGTATGATCTGTAATTATTACCACTATCTTGTTACTTTTATCTCTTCCTGTTCTAGCCGGAGCAATTACTATATTATTAACTGACCGAAATTTAAATACATCATTTTTTGACCCTGCTGGAGGAGGAGACCCAATCCTTTATCAACATTTATTC	75	658	0	Arthropoda	Insecta	Diptera	Chironomidae	unknown	unknown
BIOUG92213-G09	AACTCTTTATTTTATTTTTGGGGCATGATCAGGAATAATCGGATCTTCACTAAGAATTATAATTCGAGCTGAATTAGGTCATCCAGGTGCTTTAATTGGAGATGACCAAATCTATAACGTAATTGTAACTGCCCATGCTTTTATTATAATTTTTTTCATAGTAATACCTATTATAATAGGAGGTTTTGGAAACTGATTAGTTCCATTAATACTAGGAGCCCCAGATATAGCATTCCCCCGAATAAATAATATAAGTTTTTGAATACTTCCCCCTTCATTAACACTTTTATTAGCTAGCAGTATAGTTGAAAATGGGGCCGGAACAGGTTGAACAGTTTATCCCAATTTATCATCAAGAATCGCCCATAGAAGGGCTTGAGTAGACTTAGCCATTTTCTCTCTTCATTTAGCCGGAATCTCATCTATCTTGGGAGCCGTCAACTTTATTACCACAATTATTAATATGCGATCTTCAAGAATTAATTTTGATCGAATACCTTTATTTGTTTGATCAGTCGGTATTACCGCTTTACTTCTCCTTCTCTCTCTTCCTGTATTAGCCGGAGCTATCACTATATTATTAACAGATCGAAACTTTAATACATCATTCTTTGACCCTGCTGGAGGGGGTGATCCTATTCTCTATCAACATTTGTTT	16	658	0	Arthropoda	Insecta	Diptera	unknown	unknown	unknown
BIOUG92213-G10	AACCCTTTATTTTATTTTTGGGGCCTGAGCAGGAATAGTAGGAACTTCTTTAAGTATCCTTATTCGAGCTGAACTAGGACACCCAGGTGCACTAATTGGGGATGATCAAATCTACAACGTTATTGTAACCGCCCATGCATTTATTATAATTTTTTTTATAGTTATACCTATTATAATAGGTGGCTTTGGAAACTGATTAGTACCTCTAATACTAGGAGCACCAGATATAGCTTTTCCACGAATAAATAATATAAGTTTTTGAATACTGCCCCCTTCCTTAACACTTTTATTGGCCAGAAGTATAGTGGAAAATGGTGCTGGTACTGGATGAACAGTTTACCCCCCATTATCTTCTAGAATTGCCCATAGAGGAGCTTCAGTAGATTTAGCTATTTTTTCTCTTCATCTTGCAGGAATTTCCTCCATCCTAGGTGCTGTAAATTTTATTACTACTATTATTAATATGCGAGCCTCAGGTATTACCTTTGATCGAATACCATTATTTGTTTGATCAGTAGGAATTACTGCTATTCTTCTTCTCTTATCCCTTCCAGTTTTAGCCGGAGCTATTACTATACTTTTAACTGACCGAAATTTTAATACATCTTTCTTTGACCCTGCGGGAGGAGGAGACCCTATCTTATACCAACATCTATTT	50	658	0	Arthropoda	Insecta	Diptera	Phoridae	Metopina	unknown
BIOUG92213-G11	AACATTATATTTTATTTTTGGAATTTGAGCTGGTATAATTGGTACATCATTAAGAATTTTAATTCGTTTAGAATTAAGAGCTATTTCAAACTTAATTGGAAATGATCAAATTTATAATGTTATTGTAACAGCACACGCATTTATTATAATTTTTTTTATAGTTATACCTATTTTAATTGGAGGATTTGGAAATTGATTAATCCCTATTATATTAGGAGCTCCTGATATAGCTTTTCCTCGAATAAATAATATAAGATTTTGATTATTACCTCCTTCTTTATCTTTATTATTAATTAGAAGAATAGTAGAAACAGGAACAGGTACAGGATGAACTGTTTACCCACCTCTTTCTTCTATTATTGCTCACACAGGATCATCAGTTGATTTTTCTATTTTTTCTCTTCATATTGCGGGGATTTCTTCTATTTTAGGAGCAATTAATTTTATTGCAACTATAATAAATATAAAAATTAAATTTTTAAACTTTGATCAAATTTCTTTATTTACATGATCTATTTTAATTACTACTGTTCTTTTACTTCTTTCTCTTCCTGTATTAGCTGGAGCTATTACTATATTATTAACAGATCGAAATTTAAATACTTCATTTTTTGATCCTATAGGAGGAGGAGATCCTATTCTTTATCAACATTTATTT	170	658	0	Arthropoda	Insecta	Diptera	Cecidomyiidae	unknown	unknown
BIOUG92213-G12	TACATTATATTTTATTTTTGGAATTTGATCTGGAATAATTGGGACTTCATTAAGAATTATTATTCGTATAGAACTAAGTGGGATTAATAATATAATTGGTAATGATCAAATTTATAATGTTATTGTAACTGCTCATGCTTTTATTATAATTTTTTTTATAGTTATACCAATTCTAATTGGAGGGTTTGGAAATTGATTAATTCCTATTATATTAGGAGCCCCAGATATAGCTTTCCCACGAATAAATAATATAAGATTTTGAATATTGCCTCCTTCACTAACTCTTTTAATTATTAGTAGTTGAGTTGAAACAGGAACAGGTACTGGATGAACAGTTTACCCTCCTTTATCATCAATTATTGCTCACACAGGATCTTCAGTAGATTTTTCTATTTTTTCTTTACATATTGCTGGTATCTCTTCAATTTTAGGAGCTATCAATTTTATTTCAACAATATTAAATATAAAAATTAAATTTATAAAATTTGATCAAATTTCTTTATTTTCATGATCTGTATTAATTACAGCAGTATTATTATTATTATCCCTACCTGTATTAGCTGGAGCTATTACAATATTATTAACCGATCGAAATTTAAATACTTCTTTCTTTGACCCAATAGGAGGAGGAGATCCTATTTTATATCAACATTTATTT	177	658	0	Arthropoda	Insecta	Diptera	Cecidomyiidae	unknown	unknown
BIOUG92213-H01	AACCTTATATTTTATTTTTGGAATTTGATCAGGAATAATTGGAACTTCCATAAGAATATTAATTCGATTCGAATTAAGAACAATTAATACTTTAATTGGCAACGACCAAATTTTTAATGTTATTGTTACAGCTCATGCATTTGTAATAATTTTTTTTATAGTTATACCAATTATAATTGGAGGATTTGGAAACTGATTAATTCCATTAATATTAGGAGCCCCAGATATAGCTTTTCCCCGAATAAATAACATAAGATTTTGATTTCTTCCTCCCGCCTTATCTTTATTACTAATTAGAAGAATAATTGAATCAGGAACAGGAACAGGATGAACTGTTTATCCTCCATTATCATCAAACTTTGCTCATAGAGGAGCTTCTGTAGATTTATCAATTTTTTCTCTTCATTTAGCAGGAATTTCTTCAATTTTAGGAGCAATTAATTTTATTTCTACAATAATTAATATAAAAATCAAAAATATTAAATTTGATCAATTATCTCTATTTTCATGATCTGTAATTATTACTGCAGTATTATTAATACTTTCTTTACCTGTTTTAGCAGGAGCTATTACTATACTACTAACAGATCGAAATTTAAATACTTCATTCTTCGACCCAATAGGGGGAGGAGACCCAATCTTATATCAACACTTATTT	140	658	0	Arthropoda	Insecta	Diptera	Cecidomyiidae	unknown	unknown
BIOUG92213-H02	AACATTATATTTTATTTTTGGAATTTGGGCAGGTATAGTAGGTACTTCTTTAAGAATATTGGTACGATTTGAATTAGGAACAATTAATGCATTAATTGGTAATGATCAAATTTATAATGTAGTTGTAACAGCTCATGCATTTATTATAATTTTTTTTATAGTAATACCTATTATAATTGGAGGATTTGGAAATTGGTTAGTTCCTTTAATATTAGGGGCTCCGGATATAGCTTTTCCTCGTATAAATAACATAAGATTTTGACTACTTCCTCCATCATTAACATTGTTATTAGTGAGAGGGTTAGTAGAGTCAGGAACTGGAACTGGTTGAACAGTTTATCCTCCTCTATCTTCTACAATTGCTCATTCAGGATCTTCTGTAGATTTATCAATTTTTTCTTTACATTTAGCAGGTATTTCTTCAATTTTAGGGGCAATCAATTTTATTACAACAATAGTAAATATACAAGTTAAAAATATTAAATTTGATCAGTTACCTTTATTTGTTTGAGCTGTGGTTATTACTGCTGTATTATTACTATTATCTTTACCTGTTTTAGCAGGAGCTATTACTATACTATTAACTGATCGAAATATTAATACATCATTTTTTGATCCTATTGGTGGAGGTGACCCTATCTTATATCAACATTTATTT	143	658	0	Arthropoda	Insecta	Diptera	Cecidomyiidae	unknown	unknown
BIOUG92213-H03	TACTTTATACTTCATCTTTGGTGCTTGAGCTGGAATAGTGGGAACTTCCTTAAGATTAATAATTCGTGCTGAATTAGGTCATCCCGGGGCATTGATTGGAGATGACCAAATTTACAACGTTATTGTTACTGCTCACGCTTTTATTATAATTTTTTTTATAGTAATACCTATCATAATAGGAGGATTTGGAAATTGACTTGTCCCTTTAATATTAGGAGCCCCTGATATAGCTTTCCCCCGAATAAATAATATAAGTTTTTGAATACTACCACCTTCTTTAACACTATTATTGGCCAGTAGTATAGTGGAAAATGGTGCCGGAACAGGTTGAACAGTTTACCCTCCACTTTCTTCCACTATTGCTCATAGAGGAGCTTCAGTTGATTTAGCAATTTTTTCCCTTCATTTAGCCGGAATCTCTTCAATCTTAGGAGCAGTAAACTTCATTACTACTATTATTAATATACGTTCTTCTGGAATTACATTTGACCGTATACCCTTATTTGTTTGATCTGTGGGAATTACAGCTATTCTCTTACTTTTATCCTTACCTGTATTAGCAGGAGCTATTACTATACTACTTACAGACCGAAACTTTAATACATCTTTTTTTGATCCTGCAGGAGGAGGAGATCCTATTTTATACCAACATTTATTC	91	658	0	Arthropoda	Insecta	Diptera	Phoridae	Megaselia	unknown
BIOUG92213-H04	AACTCTTTATTTTATTTTTGGGGCATGGTCTGGAATAGTTGGAACTTCATTAAGAATTATAATCCGAGCTGAATTAGGACACCCTGGTGCATTAATTGGTGATGATCAAATTTATAATGTAATTGTAACTGCCCATGCTTTTATTATAATTTTTTTTATAGTAATACCTATTATAATAGGAGGATTTGGAAATTGATTAGTACCATTAATACTAGGAGCCCCAGATATAGCATTTCCTCGTATAAATAATATAAGTTTCTGAATACTACCTCCTTCATTAACACTTTTGTTAGCTAGTAGTATAGTTGAAAATGGAGCTGGAACTGGTTGAACAGTTTACCCCCCACTATCTTCTAGAATTGCTCACAGTGGGGCTTCAGTAGATTTAGCTATTTTTTCTTTACACTTAGCTGGTATTTCCTCCATTTTAGGAGCTGTAAATTTTATTACTACAATTATTAATATACGATCAGCAGGAATTAGATTTGACCGAATACCTTTATTTGTTTGATCTGTAGGTATTACTGCTTTACTCCTTCTTCTCTCTCTTCCTGTTTTAGCTGGAGCTATTACCATACTATTAACAGATCGAAATTTTAACACATCATTCTTTGATCCTGCTGGAGGTGGTGATCCAATTCTTTATCAACATTTATTT	104	658	0	Arthropoda	Insecta	Diptera	Phoridae	Megaselia	unknown
BIOUG92213-H05	AACTATATATTTTATCTTCGGAATTTGGTCCGGAATAATTGGAACCTCTTTAAGAATTCTTATTCGACTTGAACTAAGAACATTAAATAATTTAATTGGGAATGATCAAATTTATAATGTAATTGTAACAGCTCATGCTTTTATTATAATTTTTTTTATAGTGATACCTATTATAATTGGAGGATTTGGTAATTGATTAATCCCAATTATATTAGGAGCCCCAGATATAGCATTCCCTCGAATAAATAATTTAAGATTTTGATTACTACCTCCCTCATTATTATTTTTATTAACTAGAAGTTTAGTAGAAATAGGCACTGGAACAGGATGAACAGTATACCCCCCTTTATCTTCGATTATTGCTCACTCCGGATCCTCAGTAGATTTTTCAATTTTTTCCTTACATATTGCAGGAATTTCTTCAATTTTAGGCGCAATTAATTTTATTTCAACAATATTAAATATAAAAATCAAATTTATAAAAATAGACCAAATTTCACTATTCACATGATCAATTATAATTACCACAATTTTACTTCTATTATCTCTTCCTGTATTAGCCGGAGCTATTACTATATTATTAACAGACCGAAATTTAAATACTTCATTTTATGATCCCATAGGAGGAGGAGATCCTATTTTATACCAACACTTATTT	114	658	0	Arthropoda	Insecta	Diptera	Cecidomyiidae	unknown	unknown
BIOUG92213-H06	AACTTTATATTTTATTTTTGGAATTTGAGCTGGAATAATTGGAACATCTTTAAGAATCTTAATTCGTTTAGAATTAAGAACTATTTCAAATTTAATTGGAAATGATCAAATTTATAATGTAATTGTAACAGCTCATGCTTTTATTATAATTTTTTTTATAGTTATACCTATTTTAATTGGAGGATTTGGAAATTGATTAATTCCAATTATATTAGGAGCTCCTGATATAGCTTTTCCTCGGATAAATAATATAAGATTTTGATTATTACCTCCTTCTTTATCTTTATTATTAATTAGAAGAATAGTAGAAACAGGAACAGGAACAGGATGAACTGTTTATCCCCCACTATCTTCAATTATTGCACATACAGGATCTTCTGTAGATTTTTCTATTTTTTCTTTACATATTGCTGGAATTTCATCAATTTTAGGAGCTATTAATTTTATTGCTACAATAATAAATATAAAAATTAAATTTTTAAATTTTGATCAAATTTCTTTATTTACTTGATCTATTTTAATTACTACTGTATTATTATTATTATCACTACCAGTATTAGCTGGAGCAATTACTATATTATTAACAGATCGAAATTTAAATACATCATTTTTTGATCCTATAGGAGGGGGTGATCCTATTCTTTATCAACATTTATTT	77	658	0	Arthropoda	Insecta	Diptera	Cecidomyiidae	unknown	unknown
BIOUG92213-H07	AACATTATATTTTTATTTGGAATTTGGGCAGGTATAGTTGGAACATCTTTAAGATTATTAATTCGATTTGAATTAGGAACAATTAATGCTTTAATTGGGAATGATCAAATTTATAATGTTATTGTAACAGCTCATGCTTTTATTATAATTTTTTTTATAGTTATACCTATTATAATTGGTGGTTTTGGAAATTGATTAGTTCCTTTAATATTAGGGGCTCCTGATATAGCCTTTCCTCGTATAAATAATATAAGATTTTGATTATTACCTCCTTCTTTAACTTTATTATTAATTAGAAGAATAGTAGAATCTGGAACTGGAACAGGATGAACTGTATATCCTCCTTTATCTTCTTCTATTGCGCATTCTGGAGCATCTGTAGATTTATCAATTTTTTCATTACATTTAGCAGGTATTTCATCTATTTTAGGAGCTATTAATTTTATTACTACTATAATTAATATACAAATTAATAAAATTAAATTTGATCAATTATCTTTATTTACTTGATCAGTAATTATTACTGCTGTATTATTATTATTATCTTTACCTGTTTTAGCAGGAGCTATTACTATATTATTAACAGATCGAAATATTAATACAACATTTTTTGATCCTATTGGGGGAGGAGATCCTATTTTATATCAACATTTATTT	152	657	0	Arthropoda	Insecta	Diptera	Cecidomyiidae	unknown	unknown
BIOUG92213-H08	AACTTTATATTTTATTTTTGGAATTTGATCTGGAATAATTGGAACATCCTTAAGTATATTAATTCGATTTGAATTAGGAACAATTAATGCATTAATTGGTAATGATCAAATTTATAATGTTATTGTTACTGCTCATGCTTTTATTATAATTTTTTTTATAGTTATACCTATTATAATTGGAGGATTTGGAAATTGATTAGTTCCTTTAATATTAGGAGCACCAGATATAGCTTTCCCTCGAATAAATAACATAAGATTTTGATTTTTACCTCCTGCACTATCTTTATTATTAATTAGAAGTTTAGTAGAATCTGGAACTGGAACAGGATGAACAGTTTATCCTCCTTTATCATCTATTATTGCTCATTCTGGAGTTTCTGTAGATTTATCAATTTTTTCTCTTCATTTAGCTGGAATTTCTTCAATTTTAGGAGCTATTAATTTTATTACAACAATATTAAATATACAAACAAAAATAATTAAATTTGATCAATTATCTTTATTTTCTTGATCAGTAATTATTACTGCTGTATTATTATTATTAAGATTACCTGTTTTAGCAGGAGCTATTACAATATTATTGACAGATCGAAATTTAAATACTTCTTTTTTTGATCCAATAGGAGGAGGAGATCCAATTTTATACCAACATTTATTT	107	658	0	Arthropoda	Insecta	Diptera	Cecidomyiidae	unknown	unknown
BIOUG92213-H09	AACCCTATATTTTATGTTTGGTGCTTGAGCAGGAATAGTTGGAACATCTCTAAGAATTCTTATTCGAGCTGAATTAGGCCATCCTGGAGCCTTAATTGGAGATGATCAAATTTACAATGTAATTGTCACTGCACATGCTTTTATTATAATTTTCTTTATAGTTATACCAATTATAATTGGAGGTTTCGGAAACTGACTAGTTCCCTTAATATTAGGAGCTCCTGATATAGCATTCCCACGAATAAATAATATAAGATTTTGACTTCTTCCCCCCTCTTTAACGCTTTTATTAGTAAGAAGTATAGTTNAAAATGGAGCTGGAACAGGATGAACAGTTTACCCCCCACTTTCTTCTGGAATTGCTCATGGAGGAGCATCTGTTGATTTAGCTATTTTTTCCCTTCATTTAGCAGGAATTTCTTCAATTTTAGGAGCAGTAAATTTTATTACTACAGTTATTAATATACGATCTACAGGAATTACCCTTGACCGAATACCCCTATTCGTTTGATCAGTTGTTATTACTGCTATCCTTTTACTTTTATCTTTACCAGTATTAGCTGGAGCTATTACAATACTTTTAACAGATCGAAATTTAAATACATCATTTTTTGACCCTGCAGGAGGAGGAGACCCTATTTTATATCAACACTTATTT	103	658	1	Arthropoda	Insecta	Diptera	Sphaeroceridae	unknown	unknown
BIOUG92213-H10	TACTTTATATTTTTTATTCGGAATTTGAGCTGGAATAATTGGAACTTCTTTAAGAATTTTAATTCGATTAGAATTAAGTACTATTCTAAATTTAATTGGAAATGATCAAATTTATAATGTTATTGTAACAGCTCACGCTTTTATTATAATTTTTTTTATAGTTATACCAATTTTAATTGGAGGCTTCGGTAACTGATTAATACCAATTATATTAGGAGCCCCAGATATAGCATTTCCACGAATAAATAATATAAGATTTTGATTATTACCTCCATCTTTATCTTTATTATTAATTAGAAGAATAGTTGAAATAGGAACAGGAACAGGATGAACAATCTATCCTCCTCTTTCATCAATCATTGCTCATACAAGAACATCCGTAGATTTTTCTATTTTTTCATTACATATAGCTGGAATTTCATCAATTTTAGGAGCAATTAATTTTATTTCAACTATAATAAATATAAAAATTAAATTTTTAAAATTTAATCAAATTTCATTATTTATTTGATCAATTATAATTACTACAGTACTATTATTATTATCATTACCAGTATTAGCAGGAGCTATTACCATACTATTAACAGATCGAAATTTAAATACATCATTCTTTGACCCCGGGGGGGGGGGACCCTATTCTTTATCAACATTTATTT	150	656	0	Arthropoda	Insecta	Diptera	Cecidomyiidae	unknown	unknown
BIOUG92213-H11	AACTTTATATTTTATTTTTGGAATTTGAGCAGGAATAGTAGGAACATCTTTAAGTTTATTAATTCGATTTGAATTAAGAACTATTGAAAATTTAATTGGTAATGATCAAATTTATAATGTAATTGTTACTGCCCATGCTTTTATTATAATTTTTTTTATAGTTATACCTATTTTAATTGGAGGATTTGGAAATTGATTAATTCCTATTATATTAGGAGCACCAGATATAGCATTTCCACGAATAAATAATATAAGATTTTGAATATTACCCCCCTCTTTAACTTTATTATTAATTAGTAGACTAGTAGAAACAGGAACAGGAACAGGATGAACTGTTTATCCCCCTTTATCTTCTGTAATCGCTCACACAGGATCTTCAGTTGATTTTTCAATTTTTTCATTACATATTGCTGGAATTTCTTCAATTTTAGGAGCAATTAATTTTATCTCCACAATAATAAATATAAAAATTAAATTTTTAAAATTTAATCAAATTTCTTTATTTACTTGATCAATCCTTATTACTACAATTTTATTACTTCTTTCTCTTCCTGTTCTTGCAGGAGCAATTACTATATTATTAACTGATCGAAACTTAAATACTTCCTTTTTTGATCCAATAGGAGGAGGAGATCCAATTTTATATCAACACCTATTT	122	658	0	Arthropoda	Insecta	Diptera	Cecidomyiidae	unknown	unknown
BIOUG92214-A01	TACTTTATATTTTATTTTTGGTAGATGAGCAAGAATAGTTGGAACTTCTTTAAGAATAATTATTCGAGCAGAATTAGGTCATCCAGGTTCCTTGATTGGTAATGACCAAATTTATAATACTATTGTAACTGCCCATGCTTTCGTTATAATTTTTTTCATAGTTATACCTATTATAATTGGTGGATTTGGAAATTGATTAGTACCTTTAATACTAGGTGCTCCTGATATAGCCTTTCCTCGAATAAATAATATAAGATTTTGACTTCTTCCTCCTTCTTTACTTCTATTATTAAATAGATCTATAGTTGATACAGGAGCAGGAACAGGATGAACTGTTTACCCTCCTTTATCTAGATTAGTTTCTCATGGGGGTCCTTCAGTAGATTTAGCAATTTTTTCTCTTCATCTTGCAGGGATTTCTTCTATTTTAGGAGCAGTAAATTTTATTACTACAATTATTAATATACGATCAATCGGTATTACTTTCGAACGAATACCTTTATTTGTTTGATCTGTATTAATTACAGCAGTATTACTTCTTTTATCTTTACCAGTTTTAGCAGGAGCTATTACTATATTATTAACAGATCGAAATTTAAATACATCATTTTTTGACCCAGCGGGAGGAGGCGATCCTATTTTATATCAACATTTATTT	57	658	0	Arthropoda	Insecta	Diptera	Psychodidae	unknown	unknown
BIOUG92214-A02	AACATTATATTTTATTTTCGGAATTTGATCCGGAATAGTGGGAACTTCTTTAAGAATATTAATTCGATTAGAACTAAGAACAATTTCAAATTTAATTGGAAATGATCAAATTTATAACGTTATTGTAACTGCTCACGCTTTTATTATAATTTTTTTTATAGTTATACCAATTCTTATTGGAGGATTCGGAAATTGATTAATCCCTATTATATTAGGAGCCCCTGATATAGCATTTCCTCGTATAAACAATATAAGATTTTGATTATTACCGCCATCTTTAACTTTACTATTAATTAGAAGAATAGTAGAGACAGGAACAGGAACTGGATGAACAGTATACCCCCCTTTATCTTCAATTATTGCACATACTGGATCTTCTGTAGATTTCTCAATTTTTTCATTACATATCGCAGGAATCTCATCAATTTTAGGAGCAATTAACTTTATTTCAACTATATTAAATATAAAAATTAAATTTTTAAAATTTGATCAAATTTCATTATTTATTTGATCAATTTTAATCACTACAGTATTATTATTACTATCTTTACCTGTATTAGCTGGAGCAATTACTATACTATTAACAGATCGTAATTTAAATACATCATTTTTTGATCCAATAGGAGGAGGAGATCCAATTTTATATCAACATTTATTC	107	658	0	Arthropoda	Insecta	Diptera	Cecidomyiidae	unknown	unknown
BIOUG92214-A03	AACTTTATATTTTATTTTTGGAATTTGAGCAGGTATAGTAGGAACTTCTTTAAGATTATTAGTTCGTATAGAATTAAGAACCTTAAAAAATTTAATTGGAAATGATCAAATTTATAATGTAATTGTTACAGCTCATGCATTTATTATAATTTTTTTCATAGTAATACCTATTTTAATTGGAGGATTTGGAAATTGACTAATTCCTCTAATATTAGGAGCACCAGATATAGCATTTCCACGTATAAATAATATAAGATTTTGAATACTACCACCATCTTTATCTTTATTATTAATTAGAAGAATAGTAGAAACAGGAACTGGTACAGGATGAACAGTTTATCCACCTCTTTCATCTATTATTGCTCATACAGGTTCTTCTGTAGATTTTTCAATTTTTTCTTTACATATTGCTGGAATTTCTTCAATTTTAGGAGCAATTAATTTTATTTCTACTATAATAAATATAAAAATTAAATTTTTAAAAGCTAATAAAATTTCTTTATTTGTATGATCAATTTTAATTACTACAATTTTATTACTTTTATCTTTACCTGTATTAGCGGGAGCTATTACAATATTATTAACTGATCGAAATTTAAATACATCATTTTTTGATCCTATAGGAGGAGGGGATCCAATTCTTTATCAACATTTATTT	104	658	0	Arthropoda	Insecta	Diptera	Cecidomyiidae	unknown	unknown
BIOUG92214-A04	AACATTATACTTTATTTTTGGAATCTGATCAGGAATAGTGGGAACTTCTTTAAGAATATTAATTCGATTAGAATTAAGAACAATTTCAAATTTAATTGGAAATGATCAAATTTATAACGTTATTGTTACTGCTCATGCTTTTATTATAATTTTTTTTATAGTTATACCTATTCTTATTGGAGGATTTGGAAACTGACTAATCCCTATTATATTAGGAGCCCCCGATATAGCTTTTCCTCGTATAAACAATATAAGATTTTGATTATTACCCCCTTCTTTAACTTTATTATTAATTAGAAGAATAGTAGAAACAGGAACAGGGACAGGATGAACTATTTATCCTCCCCTATCTTCAATTATTGCACATACCGGATCTTCTGTAGACTTTTCAATTTTTTCATTACATATTGCAGGAATTTCATCAATTTTAGGAGCAATTAATTTTATTTCAACTATATTAAATATAAAAATTAAATTTTTAAAATTTGATCAAATTTCATTATTTATTTGATCAATTTTAATTACTACTGTATTATTACTACTATCTTTACCTGTTTTAGCCGGAGCAATTACTATATTATTAACAGATCGTAATTTAAATACATCATTTTTTGATCCTATAGGAGGAGGAGATCCAATTCTATATCAACATTTATTC	110	658	0	Arthropoda	Insecta	Diptera	Cecidomyiidae	unknown	unknown
BIOUG92214-A05	AACATTATATTTTATTTTCGGAATTTGATCCGGAATAGTGGGAACTTCTTTAAGAATATTAATTCGATTAGAACTAAGAACAATTTCAAATTTAATTGGAAATGATCAAATTTATAACGTTATTGTAACTGCTCACGCTTTTATTATAATTTTTTTTATAGTTATACCAATTCTTATTGGAGGATTCGGAAATTGATTAATCCCTATTATATTAGGAGCCCCTGATATAGCATTTCCTCGTATAAACAATATAAGATTTTGATTATTACCGCCATCTTTAACTTTACTATTAATTAGAAGAATAGTAGAGACAGGAACAGGAACTGGATGAACAGTATACCCCCCTTTATCTTCAATTATTGCACATACTGGATCTTCTGTAGATTTCTCAATTTTTTCATTACATATCGCAGGAATCTCATCAATTTTAGGAGCAATTAACTTTATTTCAACTATATTAAATATAAAAATTAAATTTTTAAAATTTGATCAAATTTCATTATTTATTTGATCAATTTTAATCACTACAGTATTATTATTACTATCTTTACCTGTATTAGCTGGAGCAATTACTATACTATTAACAGATCGTAATTTAAATACATCATTTTTTGATCCAATAGGAGGAGGAGATCCAATTTTATATCAACATTTATTC	108	658	0	Arthropoda	Insecta	Diptera	Cecidomyiidae	unknown	unknown
BIOUG92214-A07	AACATTATATTTTATTTTTGGAATCTGAGCAGGAATAATTGGAACATCATTAAGAATATTAATTCGTTTAGAATTAAGAACTATTTCTAATTTAATTGGAAATGATCAAATCTATAATGTAATTGTTACAGCCCATGCTTTTATTATAATTTTTTTTATAGTAATACCTATTCTTATTGGAGGATTCGGAAATTGACTAATTCCTATTATATTAGGTGCCCCAGATATAGCATTTCCACGAATAAATAATATAAGATTCTGATTATTACCACCTTCTTTAATATTATTATTAATTAGAAGAATAGTAGAAACAGGAACTGGTACAGGATGAACTGTCTATCCTCCCCTATCATCAATTATTGCTCACACTGGATCAGCTGTTGATTTTTCAATTTTTTCTTTACATATTGCAGGAATTTCTTCAATTTTAGGAGCAATTAATTTTATTTCTACTATAATAAATATAAAAATTAAATTTTTAAAATTTGATCAAATTTCATTATTTATTTGATCAATTTTAATTACTACAGTTTTATTATTATTATCTTTACCAGTATTAGCAGGAGCTATTACTATATTATTAACAGATCGAAATTTAAATACTTCATTTTTTGATCCTATAGGAGGAGGAGATCCAATTTTATACCAACATTTATTT	98	658	0	Arthropoda	Insecta	Diptera	Cecidomyiidae	unknown	unknown
BIOUG92214-A08	AACTTTATATTTTTTATTTGGAATTTGAGCAGGAATAATTGGAACTTCTTTAAGAATTTTAATTCGATTAGAATTAAGAACTGTTTCAAATTTAATTGGGAATGATCAAATTTATAATGTTATTGTAACTGCACATGCTTTCATTATAATTTTTTTTATAGTAATACCTATTTTAATTGGTGGATTTGGAAACTGATTAGTGCCAATTATATTAGGAGCTCCAGATATAGCATTTCCACGTATAAATAATATAAGATTTTGATTATTACCTCCTTCCTTATCTTTATTATTAATCAGAAGAATAGTAGAAACAGGAACAGGAACAGGATGAACTGTTTACCCTCCACTTTCATCAATTATTGCTCACACTGGATCTTCTGTAGATTTTTCTATTTTTTCTTTACATATTGCAGGAATTTCATCTATTTTAGGAGCCATTAATTTTATTTCAACAATATTAAATATAAAAATCAAATTTTTAAAATTTGATCAAATATCATTATTTATTTGATCTATTCTAATTACTACAGTATTATTACTTTTATCTTTACCAGTTTTAGCAGGAGCTATTACTATATTATTAACAGATCGAAATTTAAATACTTCATTTTTTGATCCTATAGGAGGAGGAGATCCAGTTCTTTATCAACACTTATTT	123	658	0	Arthropoda	Insecta	Diptera	Cecidomyiidae	unknown	unknown
BIOUG92214-A09	CGTCATATACTTTTTATTTGGAATTTGAAGAAGAATAGTAGGTACTTCATTAAGACTATTAATTCGTTTAGAACTTGGAACTTTAAATAATTTAATTATAAATAATCAAATTTACAATTCAATTGTAACTAATCATGCTTTTATTATGATTTTTTTTGTTGTTATGCCAATTTTAATTGGTGGGTTTGGAAATTGATTAATTCCTTTAATATTAAGGGCACCAGATATAGCTTTTCCTCGAATAAATAATTTAAGACTTTGACTACTTTTTCCTTCTTTAATAATATTATTATTGAGTGGATTTATTGAAATAGGTACTGGTACCGGTTGAACTGTTTACCCACCTTTATCTTCTTCTTTATTTCATTCTAGTAATTCTGTAGATTTTTCAATTTTTTCTTTGCATATAGCTGGAATTTCGTCTATTTTAGGGGCAATTAATTTTATTACTACTATATTAAATATAAAAATTAAATATATAAATTTTAGTCAATTACCTTTGTTTGTTTGATCTATTTTAATTACTACTATTTTACTTTTATTATCTTTACCAGTTTTAGCAGGTGCTATTACAATATTGTTATTAGATCGAAATTTAAACACTTCTTTTTTTGACCCTCTTGGTGGTGGTGACCCAATTTTATATCAACATTTATTT	72	658	0	Arthropoda	Insecta	Diptera	Cecidomyiidae	unknown	unknown
BIOUG92214-A10	AACATTATATTTTATTTTCGGAATTTGATCCGGAATAGTGGGAACTTCTTTAAGAATATTAATTCGATTAGAACTAAGAACAATTTCAAATTTAATTGGAAATGATCAAATTTATAACGTTATTGTAACTGCTCACGCTTTTATTATAATTTTTTTTATAGTTATACCAATTCTTATTGGAGGATTCGGAAATTGATTAATCCCTATTATATTAGGAGCCCCTGATATAGCATTTCCTCGTATAAACAATATAAGATTTTGATTATTACCGCCATCTTTAACTTTACTATTAATTAGAAGAATAGTAGAGACAGGAACAGGAACTGGATGAACAGTATACCCCCCTTTATCTTCAATTATTGCACATACTGGATCTTCTGTAGATTTCTCAATTTTTTCATTACATATCGCAGGAATCTCATCAATTTTAGGAGCAATTAACTTTATTTCAACTATATTAAATATAAAAATTAAATTTTTAAAATTTGATCAAATTTCATTATTTATTTGATCAATTTTAATCACTACAGTATTATTATTATTATCTTTACCTGTATTAGCTGGAGCAATTACTATACTATTAACAGATCGTAATTTAAATACATCATTTTTTGATCCAATAGGAGGAGGAGATCCAATTTTATATCAACATTTATTC	94	658	0	Arthropoda	Insecta	Diptera	Cecidomyiidae	unknown	unknown
BIOUG92214-A11	AACTTTATACTTTTTATTTGGAATATGAACAGGAATAATAGGAACTTCATTAAGAATATTAATTCGATTTGAACTTAGAACAATTAACTGTTTAATTGGAAATGATCAAATTTACAATGTTATCGTAACAGCACATGCTTTCATTATAATTTTTTTTATAGTTATACCTATTATAATTGGAGGTTTCGGAAATTGACTAGTTCCTTTAATATTAGGGGCTCCTGATATATCTTTTCCTCGGATAAATAATATAAGATTTTGATTTCTACCTCCTGCTTTATCTCTTTTATTAATTAGAAGACTAATTGAATCTGGGACTGGAACAGGATGAACTGTTTATCCTCCTCTATCTGCTATTAATTTTCATTCAAGAATTTCTATTGATTTATCAATTTTTTCTTTACATTTAGCCGGAATTTCTTCAATTTTAGGTGCAATTAATTTTATTACAACAATAATTAATATAAAAACTAATCAAATTAAATTTGATCAATTATCTTTATTCTCTTGATCTGTATTTATTACAGCAATTTTATTATTATTATCTTTACCTATTTTAGCTGGAGCTATTACAATACTGCTTACTGATCGTAATTTAAATACTTCTTTTTTTGACCCCATTGGAGGAGGAGACCCTATTTTATATCAACATTTATTT	113	658	0	Arthropoda	Insecta	Diptera	Cecidomyiidae	unknown	unknown
BIOUG92214-A12	AACATTATATTTTATTTTTGGTATTTGATCCGGAATAGTAGGAACTTCTTTAAGAATATTAATTCGATTAGAATTAAGTACAATTTCTAACTTAATTGGAAATGATCAAATTTATAATGTTATCGTTACAGCTCATGCTTTTATTATAATTTTTTTTATAGTTATACCAATTTTAATTGGAGGATTTGGAAACTGATTAATCCCTATTATATTAGGAGCCCCAGATATAGCTTTCCCACGAATAAATAATATAAGATTCTGATTATTACCTCCTTCTTTAACACTATTATTAATTAGAAGAATAGTAGAAACAGGAACAGGTACTGGATGAACTGTTTACCCTCCTTTATCCTCTATTATTGCTCATACAGGCTCTTCTGTTGATTTTTCTATTTTTTCTTTACATATTGCTGGAATTTCTTCAATTTTAGGAGCTATTAATTTTATTTCAACAATATTAAATATAAAAATCAAATTCTTAAAATTTGATCAAATTTCTTTATTTATTTGATCAATTTTAATTACTACAGTGCTTTTATTGTTATCTTTACCTGTTTTAGCTGGAGCTATTACAATATTATTAACAGACCGAAATTTAAATACATCATTTTTCGACCCAATGGGAGGAGGGGACCCTATTTTATATCAACATTTATTT	124	658	0	Arthropoda	Insecta	Diptera	Cecidomyiidae	unknown	unknown
BIOUG92214-B01	TATGATGTATATTATGTTTTCAATATTTGCTGGGATTGTAGGAGGATTATTTTCTCTTATTTTCAGGTTACAACTCGCGATGCCAGGCGGGCAAATAATTCAAGATTATCAATTATATAATGTAATAATTACTGCCCACGCCATAATCATGGTATTTTTTATGATTATGCCAGCTTTATTTGGAGGATTTGGAAATTATTTCGTCCCTCTCTTGATAGGAGCCCCTGATGTAGCTTTCCCGCGTCTCAATAATATAAGTTTTTGGCTTTTAATTCCTGCTTTTATATTATTAATGCTCTCAGCTATAGTAGATGAAGGGGCAGGCACTGGTTGGACACTTTATCCTCCCTTAAGTAATTTAGTAGGACACCCAGGTGCAGCAGTAGATATGGCTATCTTAAGCCTACATCTTACAGGTCTTGCTTCCATACTTGGCTCCATTAATGTGATTGTGACTATTTTCAACATGAGAGCAGACGGGATGGGACTATTTGAAATGCCCCTATTTGTATGGTCAATTTTGATTACCGCCTTTTTACTTATACTAGCAATTCCTGTATTAGGTGGGGCTATCACTATGCTACTTACTGATAGAAATTTTAGCACTACTTTCTTTAAACCTGATGGAGGAGGAGATCCTGTATTATTTCAACATTTATTC	23	661	0	Arthropoda	Insecta	Diptera	unknown	unknown	unknown
BIOUG92214-B02	AACATTATATTTTATTTTTGGAATTTGATCTGGAATGATTGGAACTTCATTAAGAATTTTAATTCGATTAGAATTAAGAACAATTTCTAATTTAATTGGAAATGATCAAATTTATAATGTTATTGTTACAGCCCATGCTTTTATTATAATTTTTTTTATAGTTATACCTATTTTAATTGGAGGATTTGGTAATTGATTAATTCCTATTATATTAGGAGCACCAGATATAGCTTTTCCTCGAATAAATAATATAAGATTTTGATTATTACCTCCCTCTTTATTTTTATTATTAACTAGAAGAATAGTAGAAACAGGAACTGGAACAGGATGAACTGTTTATCCACCTTTATCTTCGATTATTGCTCATACAGGATCATCTGTAGATTTTTCTATTTTTTCTTTACATATTGCAGGTATTTCTTCAATTTTAGGAGCAATTAATTTTATTGCAACAATATTGAATATGAAAATTAAATTTTTAAATTTTGATCAAATTTCTCTTTTTACTTGATCTATTTTAATTACTACAGTTTTATTATTATTATCTTTACCTGTATTAGCTGGAGCAATTACTATATTATTAACAGATCGAAATTTAAATACATCTTTTTTCGATCCAATAGGAGGAGGAGATCCTATTTTATATCAACATTTATTT	146	658	0	Arthropoda	Insecta	Diptera	Cecidomyiidae	unknown	unknown
BIOUG92214-B03	AACATTATATTTTATTTTCGGAATTTGAGCAGGAATAGTAGGAACTTCTATAAGATTATTAATTCGAATAGAATTAAGAACTTTAAAAAATATAATTGAAAATGATCAAATTTATAATGTAATTGTTACTGCTCACGCTTTTATTATAATTTTTTTTATAGTAATACCTATTATAATTGGAGGATTTGGAAATTGATTAATTCCATTAATACTAAGAACTCCAGATATAGCATTTCCACGAATAAACAATATAAGATTTTGAATATTACCTCCTTCTTTATCTTTACTATTAATTAGAAGAATGGTAGAAACTGGAACTGGAACAGGATGAACAGTTTATCCTCCTTTATCTTCTGTAATTGCACATACTGGATCATCAGTAGATTTTTCAATTTTTTCTCTTCATATTGCCGGAATTTCATCAATTTTAGGAGCTATTAATTTTATTTCAACAATAATAAATATAAAAATTAAATTTTTAAAACTTAATCAAATTTCTTTATTTACTTGATCAATTTTAATTACTACAATTTTATTACTTCTTTCTTTACCAGTATTAGCAGGAGCTATTACTATATTATTAACAGACCGAAATCTTAATACTTCTTTTTTTGATCCTATAGGAGGAGGAGACTGTATTTTATATCAACATTTATTT	100	658	0	Arthropoda	Insecta	Diptera	Cecidomyiidae	unknown	unknown
BIOUG92214-B04	AACATTATATTTTATTTTTGGTATTTGATCTGGAATAATCGGAACTTCATTAAGTATACTAATTCGTTTAGAATTAAGAACTATTTCTAATTTAATTGGAAATGATCAAATTTATAATGTAATTGTTACTGCTCATGCTTTTATTATAATTTTTTTTATAGTTATACCAATTCTTATTGGAGGATTTGGAAATTGATTAATTCCTATTATATTAGGAGCACCAGATATAGCATTTCCACGGATAAATAATATAAGATTCTGATTATTACCTCCTTCTTTATTATTACTATTAATTAGAAGACTAGTAGAAACAGGAACTGGAACAGGTTGAACTGTATATCCTCCTCTATCTTCTATTATTGCTCATACTGGATCTGCTGTAGATTTTTCTATTTTTTCATTACACATTGCAGGTATTTCATCTATTTTAGGAGCAATTAATTTTATTTCAACTATAATAAATATAAAAATTAAATTTTTAAAATTTGATCAAATTTCATTATTTATTTGATCAATTTTAATTACTACCGTATTATTATTACTTTCATTACCAGTATTAGCAGGAGCTATTACTATATTATTAACAGATCGAAATTTAAATACTTCATTTTTTGATCCTATAGGAGGAGGAGATCCTGTTTTATATCAACACTTATTT	150	658	0	Arthropoda	Insecta	Diptera	Cecidomyiidae	unknown	unknown
BIOUG92214-B05	AACTTTATATTTTATTTTTGGAATTTGAGCAGGAATAGTAGGAACTTCTTTAAGTTTATTAATTCGAATAGAATTAAGAACTACAAAAAATTTAATTGGTAATGATCAAATTTATAACGTAATTGTAACTGCTCATGCTTTTATTATAATTTTTTTTATAGTTATACCAATTTTAATTGGGGGATTTGGAAACTGATTAGTCCCAATTATATTAGGAGCTCCAGATATAGCTTTTCCTCGTATAAATAACATAAGATTTTGAATATTGCCTCCTTCTTTATCTTTATTATTAATTAGAGGTTTAGTAGAAACTGGAACAGGTACAGGTTGAACTGTTTACCCACCTCTTTCTTCAATTATTGCACACACAGGTTCATCTGTAGATTTTTCAATTTTTTCTCTTCATATTGCGGGAATTTCATCAATTTTAGGAGCAATTAATTTTATTTCTACAATAATAAATATAAAAATTAAATTTTTAAAATTTAATCAAATTTCTTTATTTGTTTGATCAATTTTAATTACAACTATTTTATTACTTCTTTCATTACCAGTTTTAGCTGGAGCTATTACTATATTATTAACTGATCGAAATTTAAATACTTCATTTTTTGATCCAATAGGAGGAGGAGATCCAATTCTTTATCAACATTTATTT	86	658	0	Arthropoda	Insecta	Diptera	Cecidomyiidae	unknown	unknown
BIOUG92214-B06	ATCATTATATTTTATATTTGGAATTTGAGCAGGAATATTAGGAACAGCATTAAGAATTTTAATTCGAATAGAATTAAGATCAATTTCAAACTTAATTGGAAATGATCAAATTTATAATGTAATTGTTACTGCTCATGCCTTTATTATAATTTTTTTTATAGTTATACCTATTTTAATTGGAGGATTTGGAAATTGATTAATTCCTATTATATTAGGAGCTCCTGATATAGCATTTCCACGAATAAATAATATAAGATTTTGATTATTACCTCCCTCTATCTCTTTATTATTAATTAGAAGATTAGTAGAAACAGGAACAGGTACAGGATGAACAGTATATCCTCCTTTATCTTCAATTATTGCTCATACAGGTACATCTGTAGATTTTTCTATTTTTTCCCTTCATATTGCAGGAATTTCATCAATTTTAGGAGCAATTAATTTTATTTCAACTATAATAAATATAAAAATTAAATTTTTAAAATTTGATCAAATATCCTTATTTATTTGATCAATTTTTATTACTACTATTTTATTATTACTTTCATTACCAGTATTAGCAGGAGCTATTACTATATTATTAACAGATCGAAATTTAAATACTTCTTTTTTTGATCCTATAGGAGGAGGAGATCCAGTTTTATATCAACATTTATTT	93	658	0	Arthropoda	Insecta	Diptera	Cecidomyiidae	unknown	unknown
BIOUG92214-B07	AACATTATATTTTATTTTTGGAATTTGAGCGGGAATAGTAGGAACATCCTTAAGAATATTAATTCGACTAGAATTAAGAACAATTTCTAATTTAATTGGAAATGATCAAATTTATAATGTTATTGTTACAGCACATGCATTTATTATAATTTTTTTTATAGTAATACCAATTCTTATTGGAGGATTTGGAAATTGACTTATTCCAATTATATTAGGGGCCCCAGATATAGCTTTTCCTCGAATAAACAATATAAGATTTTGATTATTACCTCCTTCTTTAACTTTATTATTAATTAGAAGAATAGTAGAGACCGGAACAGGAACAGGATGAACAGTATATCCTCCTTTATCTTCTATTATTGCCCATACTGGATCTTCAGTAGATTTTTCTATTTTTTCTTTACATATTGCTGGAATTTCATCAATTTTAGGAGCAATTAATTTTATTTCTACTATATTAAATATAAAAATTAAATTTTTAAAATTTGATCAAATTTCTTTATTTATTTGATCAATTTTAATTACTACAGTATTATTATTATTATCATTACCTGTATTAGCTGGTGCCATTACAATATTATTAACAGATCGAAATTTAAATACTTCATTCTTTGATCCTATAGGAGGAGGAGACCCAATTTTATATCAACATTTATTT	106	658	0	Arthropoda	Insecta	Diptera	Cecidomyiidae	unknown	unknown
BIOUG92214-B08	AACTTTATATTTTATATTTGGAGCTTGAGCCGGAATAGTAGGAACATCTCTAAGAATTTTAATTCGAGCTGAATTAGGTCATCCCGGAGCATTAATTGGAGATGATCAGATTTACAATGTAATTGTAACTGCTCATGCTTTTGTAATAATTTTTTTTATAGTAATACCAATTATAATTGGAGGATTTGGAAACTGATTAGTCCCATTAATATTAGGTGCCCCTGATATAGCTTTTCCTCGAATGAATAATATAAGTTTTTGACTATTACCCCCTTCTCTTACCTTATTGTTGGTAAGCAGAATAGTTGAAAACGGAGCTGGTACAGGATGAACTGTATACCCTCCTTTATCTTCAGGAATTGCTCATGGAGGAGCTTCTGTTGATTTAGCAATTTTTTCTCTTCATCTAGCAGGGATTTCTTCTATTTTAGGAGCAGTAAATTTTATTACAACAGTTATTAATATACGATCAACAGGAATTACTTTTGATCGAATACCATTATTTGTCTGATCAGTTGTTATTACTGCTTTGCTTCTTCTTTTATCTTTACCAGTACTTGCAGGAGCTATTACTATATTATTAACTGACCGAAATTTAAATACATCTTTTTTTGATCCAGCTGGAGGAGGAGATCCAATTCTTTATCAACATTTATTT	111	658	0	Arthropoda	Insecta	Diptera	Sphaeroceridae	Pterogramma	unknown
BIOUG92214-B09	AACCCTATATTTTATTTTTGGTGCTTGAGCTGGGATAGTAGGAACTTCATTAAGAATTATAATTCGAGCCGAATTAGGACACCCCGGTGCACTAATTGGAGATGACCCAAATTTACAATGTAATTGTCACAGCACATGCTTTTATTATAATTTTTTTTATAGTTATACCTATTATAATAGGAGGATTTGGAAATTGATTAGTGCCCTTAATACTTGGAGCTCCAGATATAGCATTTCCACGAATAAATAATATAAGATTTTGAATATTACCTCCATCTCTTACACTTTTACTAGCCAGAAGCATAGTAGAAAATGGAGCTGGTACAGGATGAACTGTTTACCCTCCCCTATCTTCAAGAATCGCTCATAGTGGAGCTTCCGTTGATTTAGCAATTTTCTCTTTACATCTAGCAGGAATTTCTTCTATTCTAGGAGCTGTAAATTTTATTACAACTATTATTAATATACGATCATCAGGTATTACATTTGACCGAATACCCTTATTTGTATGATCAGTTGGAATTACAGCACTACTACTTCTCTTATCTTTACCAGTATTAGCCGGTGCTATTACTATATTATTAACTGATCGAAACTTTAACACTTCCTTTTTTGACCCTGCGGGAGGAGGAGACCCAATTTTATACCAACACTTATTT	154	659	0	Arthropoda	Insecta	Diptera	Phoridae	Megaselia	Megaselia normwoodleyi
BIOUG92214-B10	AACACTCTACTTTATTTTTGGAGCATGAGCAGGAATAATTGGGACCTCGCTAAGAATTATAATTCGAGCAGAATTAGGTCACCCCGGTGCATTAATTGGAGACGATCAAATCTATAATGTAATCGTAACAGCACATGCTTTTATTATAATTTTTTTTATAGTAATACCTATTATAATAGGAGGATTCGGAAATTGATTAGTCCCCCTAATATTAGGGGCCCCCGATATAGCTTTCCCCCGTATAAATAATATAAGATTTTGATTACTCCCCCCTTCTTTAACTCTTCTCTTAGCCAGAAGTATAGTAGAAAACGGAGCCGGCACTGGTTGAACAGTATACCCCCCCCTATCCGCCAATATCGCGCATAGAGGCTCATCCGTCGATTTAGCAATTTTTTCCCTTCACCTAGCAGGAGTATCCTCCATCCTAGGAGCAGTAAATTTTATTACTACAATTATTAATATACGATCAACAGGTATTACTTTTGACCGAATACCTCTTTTCGTTTGAGCTGTAGGCATCACTGCCTTATTGCTATTACTTTCCCTCCCGGTATTAGCTGGAGCTATCACAATACTTTTAACAGACCGAAATTTTAACACTTCATTTTTTGACCCCGCAGGCGGAGGAGACCCCATTCTTTATCAACATTTATTT	111	658	0	Arthropoda	Insecta	Diptera	Phoridae	Megaselia	unknown
BIOUG92214-B11	AACTTTATATTTTATTTTTGGAATTTGAGCAGGAATAATCGGTACTTCACTAAGAATCTTAATTCGACTAGAATTAAGAACAATTTCAAATTTAATTGGTAATGATCAAATTTATAATGTAATTGTAACCGCTCATGCATTTATTATAATTTTTTTTATAGTTATGCCTATTTTAATTGGAGGATTTGGAAATTGATTAATTCCAATCATATTAGGAGCTCCAGATATAGCTTTCCCTCGAATAAATAATATAAGATTTTGATTACTTCCTCCTTCAATTTCTTTATTATTAATTAGAAGAATAGTAGAAACTGGAACAGGTACAGGATGAACTGTATACCCCCCTCTTTCTTCTGTTATTGCTCATACAGGATCTTCTGTAGATTTTTCTATTTTTTCTCTTCATATTGCAGGTATTTCATCTATTTTAGGAGCAATTAATTTTATTTCAACAATATTAAATATAAAAATTAAATTTTTAAAATTTGACCAAATTTCTCTATTTATTTGATCAATTTTAATTACAACTATTCTTCTTCTTCTTTCTTTACCTGTATTAGCTGGTGCAATTACTATATTACTAACAGATCGAAATTTAAATACTTCTTTTTTCGATCCTATAGGAGGAGGTGACCCTATTCTTTACCAACATTTATTC	168	658	0	Arthropoda	Insecta	Diptera	Cecidomyiidae	unknown	unknown
BIOUG92214-B12	TACATTATATTTTATTTTTGGAATCTGAGCAGGAATAGTAGGAACTTCTTTAAGAATCTTAATTCGATTAGAATTAAGAACTATTTCAAATTTAATTGGAAATGATCAAATTTATAATGTAATTGTAACAGCTCATGCATTTGTTATAATTTTTTTTATAGTAATACCTATTTTAATTGGAGGATTTGGAAATTGATTAATTCCAATTATATTAGGAGCTCCTGATATAGCTTTTCCACGAATAAATAATATAAGATTTTGATTATTACCCCCTTCTTTAACATTATTATTGACTAGAAGAATAGTAGAAACAGGAACAGGGACAGGATGAACTGTATACCCCCCCTTATCTTCTATTATTGCACATACAGGTTCATCTGTAGATTTTTCAATTTTTTCTTTACATATTGCCGGAATTTCTTCTATTTTAGGGGCAATTAATTTTATTTCAACAATATTAAATATAAAAATTAAATTTTTAAATTTTGATCAAATTTCATTATTTACTTGATCTGTATTAATTACTGCAGTTTTATTATTATTATCATTACCTGTATTAGCAGGAGCTATTACTATATTATTAACTGATCGAAATTTAAATACTTCATTTTTTGATCCTATAGGTGGGGGGGACCCTATTTTATATCAACATTTATTT	170	658	0	Arthropoda	Insecta	Diptera	Cecidomyiidae	unknown	unknown
BIOUG92214-C01	AACATTATATTTTATTTTTGGAATTTGAGCTGGAATAGTAGGAACTTCTTTAAGTTTATTAATTCGAATAGAATTAAGAACTTTAAATAATTTAATTGGAAATGATCAAATTTATAATGTAATTGTAACAGCACATGCATTTATTATAATTTTTTTTATAGTTATACCAATTATAATTGGAGGATTTGGAAATTGACTAATTCCTTTAATATTAAGAGCTCCAGATATAGCATTTCCTCGAATAAATAATATAAGATTTTGAATATTACCTCCATCTTTAACTTTACTATTAATTAGAAGAATAGTAGAAACAGGAACAGGTACAGGATGAACAGTTTATCCACCTTTATCATCTATTATTGCCCATACTGGATCATCAGTAGATTTTTCTATTTTTTCTCTTCATATTGCTGGAATTTCTTCAATTTTAGGAGCAATTAATTTTATTTCAACAATAATAAATATAAAAATTAAATTTTTAAAATTTTATCAAATTTCATTATTTACTTGATCAATTTTAATTACTACAATTCTTCTCCTTCTATCTCTCCCAGTATTAGCTGGAGCTATTACAATATTATTAACAGATCGAAATTTAAACACTTCCTTCTTTGATCCAATGGGAGGAGGAGACCCAATTTTATATCAACACTTATTT	115	658	0	Arthropoda	Insecta	Diptera	Cecidomyiidae	unknown	unknown
BIOUG92214-C02	TACATTATATTTTATTTTTGGAATTTGAGCGGGGATAGTAGGAACCTCATTAAGTTTATTAATTCGAATAGAATTAAGAACCTTAAATAATTTAATTGGAAATGATCAAATTTATAATGTAGTTGTTACTATACATGCTTTTATTATAATTTTCTTTATAGTAATACCAATTATAATTGGAGGATTTGGAAATTGATTAATTCCTTTAATATTAGGAGCTCCAGATATAGCATTTCCACGAATAAATAATATAAGATTTTGAATATTACCTCCTTCTTTATCTTTATTATTAATTAGAAGAATAGTAGAAACAGGAACAGGAACAGGTTGAACAATTTATCCTCCATTATCATCTATTATTGCTCACACAGGTTCATCAGTAGATTTTTCAATTTTTTCTTTACATACTGCTGGAATTTCATCAATTTTAGGAGCTATTAATTTTATTTCAACAATAATTAATATAAAAATTAAATTTTTAAAATTTAATCAAATTTCACTTTTTACTTGATCTATTTTAATTACTACAATTTTATTACTTCTTTCATTACCAGTTTTAGCAGGAGCAATTACTATATTATTAACAGATCGAAATTTAAATACTTCTTTTTTTGATCCAATAGGAGGAGGAGATCCAATTCTTTATCAACATTTATTT	102	658	0	Arthropoda	Insecta	Diptera	Cecidomyiidae	unknown	unknown
BIOUG92214-C03	AACATTATATTTTATTTTTGGAATTTGAGCTGGAATAATTGGAACATCTTTAAGAATTTTAATCCGTTTAGAATTAAGAACTATTTCTAATTTAATTGGAAATGATCAAATTTATAACGTAATTGTTACTGCTCATGCATTTATTATAATTTTTTTTATAGTTATACCAATTTTAATTGGAGGATTCGGAAATTGATTAATTCCTATTATATTAGGAGCTCCTGATATAGCATTTCCTCGAATAAATAATATAAGATTTTGATTATTACCTCCTTCTTTATCTTTATTATTAATCAGAAGAATAGTAGAAACTGGAACTGGTACAGGATGAACTGTTTACCCTCCTTTATCTTCAATTATTGCTCATACAGGATCTTCAGTAGATTTTTCTATTTTTTCACTTCATATTGCAGGAATTTCATCAATTTTAGGAGCTATTAATTTTATCGCAACAATAATAAATATAAAAATTAAATTTTTAAATTTTGATCAAATTTCTTTATTTACTTGATCTATTTTAATTACTACAGTATTATTATTACTTTCATTACCAGTATTAGCTGGAGCAATTACTATATTATTAACAGATCGAAATTTAAATACTTCATTTTTTGACCCTATAGGAGGAGGAGATCCAATTCTTTACCAACATTTATTT	122	658	0	Arthropoda	Insecta	Diptera	Cecidomyiidae	unknown	unknown
BIOUG92214-C04	AACTCTTTACTTTATTTTTGGTGCCTGAGCTGGAATAGTAGGAACTTCTTTAAGAATCTTAATTCGAGCAGAACTAGGACATCCCGGTGCTTTAATCGGAGATGATCAAATTTATAATGTAATTGTTACTGCCCATGCATTTATTATAATTTTTTTTATAGTAATACCAATTATAATAGGAGGATTTGGAAATTGACTAGTTCCCTTAATACTAGGAGCCCCAGATATAGCCTTCCCCCGTATAAATAATATAAGTTTTTGAATATTACCCCCATCTTTAACACTTTTATTGGCCAGTAGTATAGTCGAAGCTGGAGCTGGGACTGGATGAACCGTTTACCCACCCCTCTCTTCTAGAATTGCTCATAGAGGAGCCTCAGTTGATTTAGCAATTTTCTCTCTTCATCTTGCAGGTATCTCCTCCATTTTAGGAGCCGTAAATTTTATTACTACTATTATTAATATACGATCATCTGGAATTACATTTGATCGAATACCTCTTTTTGTTTGATCAGTAGGAATTACAGCTATTCTTTTACTATTATCACTGCCAGTTCTAGCAGGAGCTATTACTATACTCTTGACAGACCGAAATTTTAATACTTCATTCTTTGACCCGGCCGGAGGAGGAGACCCAATTCTATACCAACATTTATTT	78	658	0	Arthropoda	Insecta	Diptera	Phoridae	Metopina	unknown
BIOUG92214-C05	AACACTTTATTTTATTTTTGGGGTTTGAGCAGGAATAATTGGTACATCTATAAGAATATTAATTCGAGCAGAATTAAGAACCCCCCTTCCTTTATTAGGAAATGACCAAATTTTTAATGTAATCGTAACAGCTCATGCATTTGTAATAATTTTTTTTATAGTAATACCTATTATAATAGGAGGGTTTGGAAACTGATTAGTCCCATTAATATTAGGAGCTCCTGATATAGCTTTCCCACGAATAAATAACATAAGATTTTGAATATTACCTCCCTCATTAACTTTATTACTTTTAAGAAGATTAACTGACATTGGTGCAGGTACAGGTTGAACTGTTTACCCTCCTTTAGCTGGAAATATCGCCCATAGAGGATCTTCTATTGATTTAGCAATTTTTTCTCTTCATATTGCTGGAGTATCTTCTATCCTAGGTGCAATTAATTTCATCTCAACTATTATTAATATACGAATTCCAGGTACTTCTTATGATCAAATACCTTTATTTGTATGATCTGTAGGGATTACAGCAGTCTTATTACTGCTATCATTGCCTGTTTTAGCCGGAGGAATTACTATATTATTAACAGATCGAAATTTTAATACCTCTTTTTTTAACCCCGCTGGTGGGGGAGACCCAATTCTATACCAACACTTATTC	123	658	0	Arthropoda	Insecta	Diptera	Phoridae	Chonocephalus	unknown
BIOUG92214-C06	AACTTTATATTTTATTTTAGGTGCATGAGCTGGAATAGTTGGTACTTCTTTAAGTATTATTATTCGAACAGAATTAAGACACCCAGGAACCCTTATTGGTAATGATCAAATTTATAATGTTATTGTAACTGCACATGCTTTTGTAATAATTTTTTTTATAGTTATACCCATTATAATTGGAGGATTTGGCAATTGGCTCGTACCATTGATATTAGGGGCCCCTGACATAGCTTTTCCTCGAATAAATAATATGAGATTTTGGATACTTCCGCCATCTCTATCACTACTATTAATAAGTGGTTTAATTGAAAATGGAGCAGGAACAGGTTGAACAGTCTATCCTCCTTTAGCTAATAATATCTCTCACAGAGGAGCTTCTGTGGATTTAGCTATTTTTTCCCTCCACCTTGCTGGGATTTCTTCTATTCTTGGGGCTGTAAATTTTATTACAACAATTATTAATATACGTTCTAAAGGAATTTCTTTTGACCGAATACCTTTATTTGTTTGATCAGTTTTTATTACAGCTATTTTATTACTATTATCATTACCAGTCTTAGCCGGAGCAATTACAATACTTTTAACAGATCGAAATTTAAATACTTCTTTTTTTGACCCTGCAGGAGGGGGAGACCCTATTTTGTATCAACATTTATTT	94	658	0	Arthropoda	Insecta	Diptera	Ceratopogonidae	unknown	unknown
BIOUG92214-C07	AACTTTATATTTTTTATTTGGAATTTGAGCTGGAATAATTGGAACATCTTTAAGAATATTAATTCGATTAGAATTAAGAACAATTTCTAATTTAATTGGAAATGATCAAATTTATAATGTAATTGTGACAGCCCATGCTTTTATTATAATTTTTTTTATAGTTATACCTATTTTAATTGGAGGATTTGGAAATTGACTTGTACCTATTATATTGGGAGCCCCTGATATAGCTTTCCCTCGAATAAATAATATAAGATTTTGATTGCTTCCTCCCTCACTATCTTTATTATTAATTAGAAGAATAGTAGAAACAGGAACAGGTACAGGATGAACTGTATACCCTCCACTTTCATCAATTATTGCACACACAGGATCTTCAGTAGATTTCTCAATTTTTTCATTGCATATTGCTGGAATTTCTTCAATTTTAGGAGCAATTAATTTTATTTCTACTATATTAAATATAAAAATTAAATTTTTAAAATTTGATCAAATTTCTTTATTTATTTGATCTATTTTAATTACAACTATTTTATTATTGCTTTCTTTACCTGTATTAGCTGGAGCAATTACTATATTATTAACAGATCGAAATTTAAATACTTCTTTTTTTGATCCTATAGGAGGAGGAGATCCTGTTTTATATCAACATTTATTT	93	658	0	Arthropoda	Insecta	Diptera	Cecidomyiidae	unknown	unknown
BIOUG92214-C08	AACATTATATTTTATTTTTGGAATTTGATCAGGAATAGTAGGAACCTCATTAAGAATATTAATTCGATTAGAATTAAGAACTATTTCAAATTTAATTGGAAATGATCAAATTTATAATGTAATTGTAACTGCTCATGCTTTTATTATAATTTTTTTTATAGTTATACCTATTTTAATTGGTGGATTTGGAAATTGATTAATCCCTATTATATTAGGAGCACCAGATATAGCTTTTCCACGAATAAATAATATAAGATTTTGATTATTACCCCCATCTTTAACTTTATTATTAATTAGAAGGATAGTAGAAACTGGAACGGGAACTGGATGAACAGTTTATCCACCCCTTTCATCAATTATCGCCCATACAGGTTCATCTGTTGATTTTTCAATTTTTTCACTTCATATTGCAGGAATTTCATCTATTCTAGGAGCTATTAATTTTATTTCAACTATATTAAATATAAAAATTAAATTTTTAAAATTTGATCAAATTTCTTTATTTGTATGATCAATTTTAATTACCACAGTTTTACTACTTCTATCATTACCCGTATTAGCTGGAGCAATTACAATACTATTAACAGATCGAAATTTAAATACATCATTTTTCGATCCTATAGGAGGGGGAGATCCTATTCTTTACCAACATTTATTT	69	658	0	Arthropoda	Insecta	Diptera	Cecidomyiidae	unknown	unknown
BIOUG92214-C09	TACTTTATATTTTATTTTTGGAATTTGATCAGGAATAGTAGGAACATCATTAAGATTATTAATTCGTATAGAATTAAGAACTATTTCTAATTTAATTGGTAATGATCAAATTTATAATGTAATTGTAACAGCTCACGCTTTTATTATAATTTTTTTTATAGTTATACCTATTCTTATTGGAGGATTTGGAAATTGATTAATTCCTATTATACTTGGAGCACCAGATATAGCTTTTCCACGAATAAATAATATAAGATTTTGATTATTACCTCCCTCTTTAACATTATTATTAATTAGAAGAATAGTTGAAACAGGAACTGGAACTGGATGAACAGTTTATCCACCTTTATCATCAATTATTGCTCATACAGGATCTTCTGTTGATTTTTCAATTTTTTCTTTACATATTGCAGGAATTTCATCTATTTTAGGGGCAATTAATTTTATTTCAACAATATTAAATATAAAAATTAAATTTTTAAAATTCGATCAAATTTCTTTATTTGTTTGATCTATTTTAATTACTACAGTATTATTATTATTATCATTACCTGTATTAGCAGGAGCAATTACAATATTATTAACAGATCGAAATTTAAATACATCATTTTTTGATCCTATAGGAGGAGGAGATCCTATTTTATATCAACATTTATTT	103	658	0	Arthropoda	Insecta	Diptera	Cecidomyiidae	unknown	unknown
BIOUG92214-C10	TACCTTATATTTTATTTTTGGAATTTGAGCGGGTTTAGTCGGAACATCCCTAAGTATGCTTATTCGATTAGAATTAGGACACCCGGGAAGTTTAATTGGAAACGATCAAATATATAATGTTATTGTTACTGCTCATGCCTTTATTATAATTTTTTTTATAGTTATACCCGTTATAATTGGTGGGTTCGGAAACTGACTAGTTCCAATTATGCTCGGTGCCCCAGATATAGCTTTTCCCCGAATAAATAATATAAGTTTCTGATTATTACCCCCCTCAATTACTCTTTTATTGACCAGAAGACTAGTAGAAAACGGGGCGGGAACCGGATGAACTGTTTACCCCCCTCTTTCTAGAAATATCGCACACGCAGGTGCTTCAGTTGATTTGGCAATTTTCTCGCTCCATTTAGCCGGAATTTCTTCTATTTTAGGGGCAGTAAATTTCATTACTACAATTATTAATATACGATCAAATGGAATCACATTTGATCGAATGCCTTTATTTGTGTGATCAGTTCTTATTACTGCTATTTTACTTCTATTATCATTACCCGTATTAGCGGGAGCTATCACCATACTTTTAACCGATCGAAATATTAATACCTCATTCTTTGACCCAGCCGGGGGTGGAGATCCAATCTTATACCAACATTTATTT	63	658	0	Arthropoda	Insecta	Diptera	Ceratopogonidae	unknown	unknown
BIOUG92214-C11	TACTTTATATTTTATCTTTGGTGCCTGAGCAGGAATAGTAGGTACATCTCTTAGCTTAATAATCCGGGCAGAACTAGGGCATCCAGGCGCTTTAATTGGGGATGATCAAATTTATAATGTTATTGTCACCGCACATGCATTTATTATAATTTTTTTTATAGTAATACCTATAATAATAGGAGGATTCGGTAACTGATTGGTACCTTTAATACTAGGGGCTCCTGATATAGCATTTCCTCGAATAAATAATATAAGATTCTGATTATTACCTCCCTCTCTTACTCTTCTCCTAGCCAGAAGCCTAGTAGAAAGCGGGGCTGGTACAGGATGAACCGTCTACCCTCCTTTATCTTCTAATATAGCTCACAGCGGGGCTTCAGTTGATTTAGCTATTTTCTCATTACACCTAGCTGGCGTTTCCTCAATCTTAGGAGCAGTAAATTTTATCACCACAATTATTAATATGCGCTCATCAGGAATTTCATTTGAACGTATACCTTTATTTGTTTGATCAGTTGGTATTACTGCTATTCTTCTTCTTCTATCTCTCCCAGTATTAGCTGGCGCTATTACTATACTTCTAACAGATCGAAATTTTAACACTTCATTTTTTGATCCTTCAGGAGGAGGTGACCCTATTCTTTATCAACATTTATTT	96	658	0	Arthropoda	Insecta	Diptera	Phoridae	unknown	unknown
BIOUG92214-C12	TATGATGTATATTATGTTTTCAATATTTGCTGGGATTGTAGGAGGATTATTTTCTCTTATTTTCAGGTTACAACTCGCGATGCCAGGCGGGCAAATAATTCAAGATTATCAATTATATAATGTAATAATTACTGCCCACGCCATAATCATGGTATTTTTTATGATTATGCCAGCTTTATTTGGAGGATTTGGAAATTATTTCGTCCCTCTCTTGATAGGAGCCCCTGATGTAGCTTTCCCGCGTCTCAATAATATAAGTTTTTGGCTTTTAATTCCTGCTTTTATATTATTAATGCTCTCAGCTATAGTAGATGAAGGGGCAGGCACTGGTTGGACACTTTATCCTCCCTTAAGTAATTTAGTAGGACACCCAGGTGCAGCAGTAGATATGGCTATCTTAAGCCTACATCTTACAGGTCTTGCTTCCATACTTGGCTCCATTAATGTGATTGTGACTATTTTCAACATGAGAGCAGACGGGATGGGACTATTTGAAATGCCCCTATTTGTATGGTCAATTTTGATTACCGCCTTTTTACTTATACTAGCAATTCCTGTATTAGGTGGGGCTATCACTATGCTACTTACTGATAGAAATTTTAGCACTACTTTCTTTAAACCTGATGGAGGAGGAGATCCTGTATTATTTCAACATTTATTC	55	661	0	Arthropoda	Insecta	Diptera	unknown	unknown	unknown
BIOUG92214-D01	TATGATGTATATTATGTTTTCAATATTTGCTGGGATTGTAGGAGGATTATTTTCTCTTATTTTCAGGTTACAACTCGCGATGCCAGGCGGGCAAATAATTCAAGATTATCAATTATATAATGTAATAATTACTGCCCACGCCATAATCATGGTATTTTTTATGATTATGCCAGCTTTATTTGGAGGATTTGGAAATTATTTCGTCCCTCTCTTGATAGGAGCCCCTGATGTAGCTTTCCCGCGTCTCAATAATATAAGTTTTTGGCTTTTAATTCCTGCTTTTATATTATTAATGCTCTCAGCTATAGTAGATGAAGGGGCAGGCACTGGTTGGACACTTTATCCTCCCTTAAGTAATTTAGTAGGACACCCAGGTGCAGCAGTAGATATGGCTATCTTAAGCCTACATCTTACAGGTCTTGCTTCCATACTTGGCTCCATTAATGTGATTGTGACTATTTTCAACATGAGAGCAGACGGGATGGGACTATTTGAAATGCCCCTATTTGTATGGTCAATTTTGATTACCGCCTTTTTACTTATACTAGCAATTCCTGTATTAGGTGGGGCTATCACTATGCTACTTACTGATAGAAATTTTAGCACTACTTTCTTTAAACCTGATGGAGGAGGAGATCCTGTATTATTTCAACATTTATTC	32	661	0	Arthropoda	Insecta	Diptera	unknown	unknown	unknown
BIOUG92214-D02	AACTTTATATTTTATTTTTGGAATTTGAGCAGGAATAATTGGAACATCTTTAAGTTTATTAATTCGAATTGAATTAAGAAGATTAAATAATTTAATTATTAATAATCAAATTTATAATGTAATTGTAACTGCTCATGCTTTCATTATAATTTTTTTTATAGTAATACCTATTTTAATTGGAGGATTTGGAAATTGACTAATTCCAATTATATTAGGAGCACCAGATATAGCATTTCCACGAATAAATAATATAAGATTTTGAATATTACCTCCATCTTTATTTTTATTAATTGCTAGAAGATGAGTAGAAACTGGTACAGGAACAGGATGAACAGTTTATCCACCATTATCTGCAACAATTGCTCATACAGGATCATCAGTAGATTTTTCTATTTTTTCTCTTCATATTGCTGGAATCTCTTCAATTTTAGGAGCAATTAATTTTATTTCTACAATATTAAATATAAAAATTAAATTTTTAAAATTTGATCAAATTTCTCTTTTTACATGATCAGTATTAATTACAGCAGTATTATTATTATTATCATTACCTGTATTAGCAGGAGCAATTACTATATTACTAACAGATCGAAATTTTAATACTTCATTTTTTGATCCAATAGGAGGAGGAGATCCAATTTTATATCAACATTTATTT	31	658	0	Arthropoda	Insecta	Diptera	Cecidomyiidae	unknown	unknown
BIOUG92214-D03	TACATTATATTTTATTTTTGGAGTTTGATCAGGAATAATTGGAACTTCACTAAGAATATTAATTCGATTAGAATTAAATTCCATTAATACTTTAATTGGTAATGACCAAATTTATAATGTTATTGTTACAGCTCATGCTTTTATTATAATTTTTTTTATAGTTATACCTATTATAATTGGAGGATTTGGAAACTGATTAATCCCTTTAATATTAGGAGCCCCCGATATAGCTTTCCCACGAATAAATAATATAAGATTTTGATTTCTTCCCCCCGCTTTAAATTTACTTTTAATCAGTAGATTAGTTGAATCAGGGACTGGTACAGGATGAACTGTTTATCCTCCCTTATCTTCTTCAATTACTCACATAGGAGCTTCTGTAGATTTATCTATTTTTTCTCTTCATTTAGCTGGAATTTCTTCAATTTTAGGAGCTATTAATTTTATTACAACCATTATAAATATAAAAATTAATAATACTAAACTTGATCAATTAACTTTATTTACTTGATCAGTTCTAATTACTGCAGTATTATTAATATTATCTTTACCAGTATTAGCTGGAGCAATTACAATATTATTAACAGACCGTAATATTAATACAACATTTTTTGACCCTATAGGAGGAGGGGATCCCATTCTTTATCAACATTTATTT	22	658	0	Arthropoda	Insecta	Diptera	Cecidomyiidae	unknown	unknown
BIOUG92214-D04	AACATTATATTTTATTTTTGGAGCTTGAGCTGGAATAGTTGGAACTTCTTTAAGAATTATAATTCGAGCAGAATTAGGACATCCTGGAGCTTTAATTGGTGATGATCAAATTTATAATGTAATTGTAACTGCTCATGCATTTATTATAATTTTTTTTATAGTAATACCTATTATAATAGGAGGATTTGGAAATTGATTAGTTCCCTTAATATTAGGAGCTCCTGATATAGCATTTCCTCGAATGAATAATATAAGATTTTGAATACTTCCTCCCTCTTTAACTTTACTATTAGCCAGTAGTATAGTAGAAAATGGAGCTGGAACAGGATGAACTGTTTATCCTCCTCTTTCTTCTAGAATTGCTCATAGAGGAGCTTCTGTTGATTTAGCTATTTTTTCTTTACATTTAGCTGGAATTTCTTCAATTTTAGGTGCAGTTAATTTTATTACTACAATTATTAATATACGATCAGCTGGAATTTCATTTGATCGAATACCTCTATTTGTTTGATCTGTTGGAATTACAGCTTTATTACTTTTATTATCCCTTCCAGTTTTAGCTGGAGCTATTACTATATTATTAACAGATCGAAATTTTAATACTTCTTTTTTTGATCCTGCTGGAGGAGGAGATCCTATTCTTTATCAACATTTATTT	63	658	0	Arthropoda	Insecta	Diptera	Phoridae	Megaselia	unknown
BIOUG92214-D05	AACATTATATTTTATTTTTGGAATTTGAGCTGGTATAGTAGGAACTTCATTAAGAATTTTAATTCGATTAGAATTAAGAACAATTTCTAATTTAATTGGAAACGATCAAATTTATAACGTAATTGTTACAGCTCATGCTTTTATTATAATTTTTTTATAGTTATACCTATTTTAATTGGAGGATTTGGAAACTGATTAATTCCAATTATATTAGGAGCTCCAGATATAGCTTTTCCTCGAATAAATAATATAAGATTTTGATTGCTTCCACCATCATTATCTTTATTATTAATTAGAAGAATAGTAGAAACAGGAACAGGAACAGGTTGAACTGTTTATCCTCCTCTTTCATCAATTATTGCACATACTGGTTCTTCTGTAGATTTTTCTATTTTTTCTTTACATATTGCTGGAATTTCATCAATTTTAGGAGCAATTAATTTTATTGCTACAATAATAAATATAAAAATTAAATTTTTAAATTTTGATCAAATTTCTTTATTTACATGATCAATTTTAATTACTACAGTATTATTATTACTTTCTTTGCCAGTTTTAGCAGGAGCAATTACTATATTATTAACAGATCGAAATTTAAATACATCATTTTTTGACCCTATAGGAGGAGGAGATCCTATTTTATATCAACATTTATTT	43	657	0	Arthropoda	Insecta	Diptera	Cecidomyiidae	unknown	unknown
BIOUG92214-D06	AACTTTATATTTCATTTTCGGAATTTGAGCAGGAATAATTGGAACTTCTTTAAGAATTTTAATTCGTTTAGAATTAAGAACAATTTCTAATTTAATTGGAAATGATCAAATTTATAATGTAATTGTAACTGCTCATGCTTTTATTATAATTTTTTTTATAGTTATACCAATTTTAATTGGAGGATTTGGAAATTGATTAATTCCTATTATATTAGGAGCACCTGATATAGCATTTCCTCGAATAAATAATATAAGATTTTGATTATTACCTCCATCTTTATCTTTATTATTAATTAGAAGAATAGTAGAAACTGGAACAGGTACAGGGTGAACTGTTTACCCTCCATTATCATCAATTATTGCACATACAGGATCATCTGTAGATTTTTCTATTTTTTCATTACATATTGCTGGAATTTCATCAATTTTAGGAGCAATTAATTTTATTGCAACTATAATAAATATAAAAATTAAATTTTTAAATTTTGATCAAATTTCTTTATTTACTTGATCAATTTTAATTACTACTATTTTACTTTTATTATCATTACCAGTATTAGCTGGAGCAATTACAATATTATTAACAGATCGAAATTTAAATACATCATTTTTTGATCCTATAGGAGGAGGAGATCCAATTCTTTATCAACATTTATTT	75	658	0	Arthropoda	Insecta	Diptera	Cecidomyiidae	unknown	unknown
BIOUG92214-D07	TATGATGTATATTATGTTTTCAATATTTGCTGGGATTGTAGGAGGATTATTTTCTCTTATTTTCAGGTTACAACTCGCGATGCCAGGCGGGCAAATAATTCAAGATTATCAATTATATAATGTAATAATTACTGCCCACGCCATAATCATGGTATTTTTTATGATTATGCCAGCTTTATTTGGAGGATTTGGAAATTATTTCGTCCCTCTCTTGATAGGAGCCCCTGATGTAGCTTTCCCGCGTCTCAATAATATAAGTTTTTGGCTTTTAATTCCTGCTTTTATATTATTAATGCTCTCAGCTATAGTAGATGAAGGGGCAGGCACTGGTTGGACACTTTATCCTCCCTTAAGTAATTTAGTAGGACACCCAGGTGCAGCAGTAGATATGGCTATCTTAAGCCTACATCTTACAGGTCTTGCTTCCATACTTGGCTCCATTAATGTGATTGTGACTATTTTCAACATGAGAGCAGACGGGATGGGACTATTTGAAATGCCCCTATTTGTATGGTCAATTTTGATTACCGCCTTTTTACTTATACTAGCAATTCCTGTATTAGGTGGGGCTATCACTATGCTACTTACTGATAGAAATTTTAGCACTACTTTCTTTAAACCTGATGGAGGAGGAGATCCTGTATTATTTCAACATTTATTC	7	661	0	Arthropoda	Insecta	Diptera	unknown	unknown	unknown
BIOUG92214-D08	AACCTTATACTTTATTTTTGGAGGTTGAGCAGGTATAATTGGTACCTCATTAAGAATTTTAATTCGAACAGAACTAGGACACCCAGGAACTCTTATTGGAAATGACCAAATTTATAATGTTATTGTTACAGCCCATGCTTTTATTATAAATTTTTTTTATAGTAATACCAATCATAATTGGAGGATTTGGAAATTGATTAGTTCCTTTAATATTAGGAGCCCCTGATATAGCTTTTCCTCGAATAAATAATATAAGATTCTGAATACTTCCTCCATCTCTTTCTCTTTTATTAATTAGAAGACTAATTGAAAATGGAGCAGGCACAGGATGAACTGTTTACCCCCCATTAGCTAATAATCTTGCTCATAGAGGAGCTTCTGTAGATCTAGCTATTTTTTCCCTTCACTTAGCAGGTATTTCTTCTATTTTAGGGGCAATTAATTTTATTACTACAATTATTAATATACGATCAAAAAATTTATCATTAGACCGTATCCCTTTATTTGTTTGATCGGTGCTTATTACAGCAATTTTATTACTTTTATCCTTACCAGTACTGGCCGGAGCTATCACTATACTTTTAACTGATCGTAACTTTAACACGTCATTTTTTGACCCTGCAGGAGGAGGAGACCCTATTCTTTATCAACACTTATTT	124	659	0	Arthropoda	Insecta	Diptera	Ceratopogonidae	unknown	unknown
BIOUG92214-D09	AACTTTATATTTTATGTTTGGAGCTTGAGCAGGTATAGTGGGAACTTCTCTTAGAATTTTAATTCGAGCTGAACTAGGTCACCCAGGAGCCTTAATTGGTGATGACCAAATCTATAATGTAATTGTAACAGCACATGCTTTTGTAATAATTTTTTTTATAGTAATACCTATTATAATTGGTGGATTTGGTAATTGATTAGTACCTTTAATATTAGGAGCACCTGATATAGCTTTTCCTCGAATAAATAACATAAGATTTTGACTTTTACCTCCTTCTTTAACCCTACTGCTAGTAAGAAGTATAGTAGAAAATGGAGTTGGTACAGGCTGAACTGTTTACCCACCCCTATCTTCAGGGATTGCCCATGGAGGAGCTTCTGTAGATTTAGCAATTTTTTCTTTACATTTAGCAGGAATTTCTTCTATTCTAGGAGCTGTAAATTTTATTACAACAGTAATTAATATACGATCAACTGGAATTACTTTTGACCGAATACCTTTATTTGTTTGATCAGTAGTAATTACTGCTTTACTTTTATTACTTTCTCTACCTGTATTAGCAGGAGCTATTACAATATTATTAACAGACCGAAATTTAAATACTTCTTTTTTTGATCCGGCAGGAGGAGGAGACCCAATTCTTTACCAACATTTATTT	128	658	0	Arthropoda	Insecta	Diptera	Sphaeroceridae	Pterogramma	unknown
BIOUG92214-D10	AACTTTATATTTTGTATTTGGAGCTTGAGCTGGAATAGTAGGTACATCAATAAGTATTTTAATTCGAGCTGAATTAGGTCATCCAGGTTCATTAATTGGTGATGATCAAATTTATAATGTTATTGTTACAGCCCATGCATTTATTATAATTTTCTTTATAGTAATACCTATTTTAATTGGTGGATTTGGAAATTGACTAGTACCCCTAATACTAGGAGCCCCAGATATAGCATTTCCACGAATAAATAATATAAGTTTTTGAATATTACCTCCCTCACTAATATTATTATTAGCAAGTTCTATTGTAGAAAATGGAGTAGGTACGGGTTGAACTGTTTACCCTCCTTTATCTTCAGGAATTGCTCATGCAGGAGCTTCTGTAGATTTAGCAATTTTTTCTCTTCACTTAGCTGGAATTTCTTCAATTTTAGGAGCCGTAAATTTTATTACAACAGTAATCAATATACGATCTGCAGGAATTACATTAGATCGAATACCTTTATTTGTTTGATCTGTTGTAATTACAGCAGTATTATTACTCCTTTCATTACCTGTTCTAGCAGGAGCAATTACTATATTATTAACAGATCGTAATTTAAATACTTCTTTTTTTGACCCTGCTGGAGGAGGAGATCCTATTTTATACCAACATTTATTT	40	658	0	Arthropoda	Insecta	Diptera	Chironomidae	unknown	unknown
BIOUG92214-D11	TACATTATATTTTATTTTTGGAGCTTGAGCAGGAATATTAGGAACTTCCTTAAGAATTATAATTCGAGCTGAATTAGGACATCCAGGCGCTTTAATTGGAGATGATCAAATTTATAATGTTATTGTAACAGCTCATGCTTTTATTATGATTTTTTTTATGGTTATACCTATTATAATAGGAGGATTTGGTAATTGACTACTTCCTTTAATATTAGGGGCTCCTGATATAGCCTTCCCACGAATAAATAATATAAGTTTTTGACTATTACCCCCATCTCTTTCACTATTGCTAGCAAGAAGAATAATTGAAAATGGAGCTGGTACTGGTTGAACTGTTTACCCTCCCCTTTCTTCTAGAATTGCTCATAGTGGGGCTTCTGTTGATTTAGCAATTTTTTCTCTTCATTTAGCTGGTATTTCATCAATTTTAGGAGCAGTAAATTTTATCACCACAATTATCAATATACGTTCATTAGGAATTACTTTTGACCGTATACCTTTATTTGTTTGATCTATTGGTATTACTGCCCTATTACTATTATTATCATTACCTGTATTAGCGGGAGCTATTACAATATTATTAACAGATCGAAATTTTAATACTTCATTCTTTGATCCCGCAGGTGGAGGTGACCCAATTCTATACCAACACTTATTC	93	658	0	Arthropoda	Insecta	Diptera	Phoridae	Megaselia	unknown
BIOUG92214-D12	TATGATGTATATTATGTTTTCAATATTTGCTGGGATTGTAGGAGGATTATTTTCTCTTATTTTCAGGTTACAACTCGCGATGCCAGGCGGGCAAATAATTCAAGATTATCAATTATATAATGTAATAATTACTGCCCACGCCATAATCATGGTATTTTTTATGATTATGCCAGCTTTATTTGGAGGATTTGGAAATTATTTCGTCCCTCTCTTGATAGGAGCCCCTGATGTAGCTTTCCCGCGTCTCAATAATATAAGTTTTTGGCTTTTAATTCCTGCTTTTATATTATTAATGCTCTCAGCTATAGTAGATGAAGGGGCAGGCACTGGTTGGACACTTTATCCTCCCTTAAGTAATTTAGTAGGACACCCAGGTGCAGCAGTAGATATGGCTATCTTAAGCCTACATCTTACAGGTCTTGCTTCCATACTTGGCTCCATTAATGTGATTGTGACTATTTTCAACATGAGAGCAGACGGGATGGGACTATTTGAAATGCCCCTATTTGTATGGTCAATTTTGATTACCGCCTTTTTACTTATACTAGCAATTCCTGTATTAGGTGGGGCTATCACTATGCTACTTACTGATAGAAATTTTAGCACTACTTTCTTTAAACCTGATGGAGGAGGAGATCCTGTATTATTTCAACATTTATTC	11	661	0	Arthropoda	Insecta	Diptera	unknown	unknown	unknown
BIOUG92214-E01	CACATTATATTTTATTTTCGGTGCCTGAGCAGGAATAGTAGGCACTTCTCTAAGATTAATAATTCGTGCAGAATTAGGACATCCGGGAACTCTAATTGGTAACGATCAAATTTATAATGTAATTGTTACAGCTCATGCTTTCATTATAATTTTCTTCATAGTTATGCCAATTATAATAGGCGGATTTGGAAATTGACTAGTTCCGCTGATATTGGGAGCTCCTGATATAGCTTTTCCTCGAATAAATAATATAAGTTTTTGATTACTACCTCCTTCTCTCACACTTTTACTAGCAAGTAGAATAACAGAAAATGGAGCAGGTACAGGATGAACCGTCTATCCTCCCTTATCATCTAATATAGCCCATAGAGGAGCTTCAGTTGACCTTGCTATTTTTTCTTTACATTTAGCCGGAATCTCTTCAATTTTAGGAGCAGTAAACTTTATTACCACAATTATTAATATACGAGCAACAGGAATTAGTTTAGAACGGATACCTTTATTCGTTTGATCAGTAGGAATTACTGCCGTTCTTTTACTCTTATCTCTTCCTGTTTTAGCCGGAGCTATCACCATGTTACTAACTGATCGAAATTTTAATACATCATTTTTTGATCCCACAGGAGGAGGTGATCCAATTCTTTATCAACATTTATTT	115	658	0	Arthropoda	Insecta	Diptera	Phoridae	unknown	unknown
BIOUG92214-E02	TACATTATATTTTATTTTTGGAGCTTGAGCAGGAATATTAGGAACTTCCTTAAGAATTATAATTCGAGCTGAATTAGGACATCCAGGTGCTTTAATTGGAGATGATCAAATTTATAATGTTATTGTAACAGCCCATGCTTTTATTATAATTTTTTTTATAGTTATACCTATTATAATAGGAGGATTTGGTAACTGACTACTTCCTTTAATATTAGGAGCTCCTGATATAGCCTTCCCACGAATAAATAATATAAGTTTTTGACTATTGCCCCCATCTCTTTCACTACTACTAGCAAGAAGNANAATTGAAAATGGAGCTGGTACTGGTTGAACTGTTTACCCCCCCCTTTCTTCTAGAATTGCTCATAGTGGAGCTTCTGTTGATTTAGCAATTTTTTCTCTTCATTTAGCTGGTATTTCATCAATTTTAGGAGCAGTAAATTTTATCACTACAATTATCAATATACGTTCATTAGGAATTACTTTTGACCGTATACCTTTATTTGTTTGATCCATTGGTATTACTGCCCTATTACTATTATTATCGTTACCTGTATTGGCAGGGGCTATTACAATATTATTAACAGATCGAAATTTTAATACTTCATTCTTTGATCCCGCAGGTGGGGGTGACCCAATTCTATACCAACACTTATTC	87	658	2	Arthropoda	Insecta	Diptera	Phoridae	Megaselia	unknown
BIOUG92214-E03	TACCTTATATTTTATTTTTGGAATTTGAGCGGGTTTAGTCGGAACATCACTAAGTATGCTTATTCGATTAGAATTAGGACACCCGGGAAGTTTAATTGGAAACGATCAAATATATAATGTTATTGTTACTGCTCATGCCTTTATTATAATTTTTTTTATAGTTATACCCGTTATAATTGGTGGGTTCGGAAACTGACTAGTTCCAATTATGCTCGGTGCCCCAGATATAGCTTTTCCCCGAATAAATAATATAAGTTTCTGGTTATTACCCCCCTCAATTACTCTTTTATTGACCAGAAGACTAGTAGAAAACGGGGCGGGAACCGGATGAACTGTTTACCCCCCTCTTTCTAGAAATATCGCACACGCAGGTGCTTCAGTTGATTTGGCAATTTTCTCGCTCCATTTAGCCGGAATTTCTTCTATTTTAGGGGCAGTAAATTTCATTACTACAATTATTAATATACGATCAAATGGAATCACATTTGATCGAATGCCTTTATTTGTGTGATCAGTTCTTATTACTGCTATTTTACTTCTATTATCATTACCCGTATTAGCGGGAGCTATCACCATACTTTTAACCGATCGAAATATTAATACCTCATTCTTTGACCCAGCCGGGGGTGGAGATCCAATCTTATACCAACATTTATTT	26	658	0	Arthropoda	Insecta	Diptera	Ceratopogonidae	unknown	unknown
BIOUG92214-E04	AACATTATATTTTATTTTTGGAATTTGAGCTGGAATAGTAGGAACTTCTTTAAGTTTATTAATTCGAATAGAATTAAGAACTTTAAATAATTTAATTGGAAATGATCAGATTTATAATGTAATTGTAACAGCACATGCATTTATTATAATTTTTTTTATAGTTATACCAATTATAATTGGAGGATTTGGAAATTGACTAATTCCTTTAATATTAAGAGCTCCAGATATAGCATTTCCTCGAATAAATAATATAAGATTTTGAATATTACCTCCATCTTTAACTTTATTATTAATTAGAAGAATAGTAGAAACAGGAACAGGTACAGGATGAACAGTTTATCCACCTTTATCATCTATTATTGCCCATACTGGATCATCAGTAGATTTTTCTATTTTTTCCCTTCATATTGCTGGAATTTCTTCAATTTTAGGAGCAATTAATTTTATTTCAACAATAATAAATATAAAAATTAAATTTTTAAAATTTTATCAAATTTCATTATTTACTTGATCAATTTTAATTACTACAATTCTTCTCCTTCTATCTCTTCCAGTATTAGCTGGAGCTATTACAATATTATTAACAGATCGAAATTTAAATACTTCCTTCTTTGATCCAATAGGAGGGGGAGACCCAATTTTATATCAACACTTATTT	21	658	0	Arthropoda	Insecta	Diptera	Cecidomyiidae	unknown	unknown
BIOUG92214-E05	TACTTTATATTTTCTATTTGGAATTTGAGCAGGAATAATTGGAACTTCACTAAGAATTTTAATTCGATTAGAATTAAGAACTGTTTCTAATTTAATTGGAAATGATCAAATTTATAATGTTATTGTAACAGCTCATGCATTTATTATAATTTTTTTTATAGTTATACCTATTTTAATTGGAGGATTTGGAAACTGATTAATTCCTATTATATTAGGAGCACCAGATATAGCTTTTCCTCGAATAAATAATATAAGATTTTGATTATTGCCCCCCTCTTTATCTTTATTACTAATTAGAAGAATAGTTGAAACAGGAACAGGAACAGGATGAACAGTATATCCACCTCTTTCTTCAATTATTGCCCATACTGGATCTTCTGTAGATTTTTCTATTTTTTCTTTACATATTGCTGGTATTTCATCAATTTTAGGAGCAATTAATTTTATTTCAACAATATTAAATATAAAAATCAAATTTTTAAAATTTGATCAAATTTCTTTATTTATTTGATCAATTTTAATTACTACAGTACTTTTATTATTATCTTTACCTGTATTAGCAGGAGCTATTACTATATTATTAACAGACCGAAATTTAAATACATCCTTTTTTGACCCTATAGGAGGAGGAGACCCAATTCTTTATCAACATTTATTT	90	658	0	Arthropoda	Insecta	Diptera	Cecidomyiidae	unknown	unknown
BIOUG92214-E06	AACATTATATTTTATTTTTGGAGCTTGAGCAGGTATAGTAGGAACTTCTTTAAGAATACTAATTCGTGCTGAACTTGGCCACCCAGGCTCATTAATTGGGGATGACCAAATTTATAACGTTATTGTAACAGCTCATGCTTTTATTATAATTTTTTTTATAGTTATACCTATTTTAATTGGAGGGTTTGGAAATTGACTTGTTCCTTTAATATTAGGAGCCCCAGATATGGCATTCCCTCGAATAAATAATATAAGTTTTTGATTATTACCCCCCTCAGTTACTCTTTTACTTTCTAGATCAATTGTAGAAAACGGAGCAGGAACAGGGTGAACTGTATACCCGCCCTTATCTGCCAGAATTGCTCATAGAGGGGCTTCTGTTGACTTAGCAATTTTCTCACTTCATTTAGCAGGAGTATCTTCTATTTTAGGTTCTGTAAATTTTATTACAACAGTTATTAATATACGTTCGAATGGAATTACCCTTGATCGAATACCCTTATTTGTTTGATCTATTGTTATTACAACAATTCTATTACTTTTATCTTTACCTGTTTTAGCAGGAGCCATTACAATATTATTAACAGATCGAAATTTAAATACTTCTTTTTTTGACCCAGCTGGGGGAGGAGACCCTATTCTATACCAGCATTTATTT	84	658	0	Arthropoda	Insecta	Diptera	Chironomidae	unknown	unknown
BIOUG92214-E07	TATGATGTATATTATGTTTTCAATATTTGCTGGGATTGTAGGAGGATTATTTTCTCTTATTTTCAGGTTACAACTCGCGATGCCAGGCGGGCAAATAATTCAAGATTATCAATTATATAATGTAATAATTACTGCCCACGCCATAATCATGGTATTTTTTATGATTATGCCAGCTTTATTTGGAGGATTTGGAAATTATTTCGTCCCTCTCTTGATAGGAGCCCCTGATGTAGCTTTCCCGCGTCTCAATAATATAAGTTTTTGGCTTTTAATTCCTGCTTTTATATTATTAATGCTCTCAGCTATAGTAGATGAAGGGGCAGGCACTGGTTGGACACTTTATCCTCCCTTAAGTAATTTAGTAGGACACCCAGGTGCAGCAGTAGATATGGCTATCTTAAGCCTACATCTTACAGGTCTTGCTTCCATACTTGGCTCCATTAATGTGATTGTGACTATTTTCAACATGAGAGCAGACGGGATGGGACTATTTGAAATGCCCCTATTTGTATGGTCAATTTTGATTACCGCCTTTTTACTTATACTAGCAATTCCTGTATTAGGTGGGGCTATCACTATGCTACTTACTGATAGAAATTTTAGCACTACTTTCTTTAAACCTGATGGAGGAGGAGATCCTGTATTATTTCAACATTTATTC	10	661	0	Arthropoda	Insecta	Diptera	unknown	unknown	unknown
BIOUG92214-E08	AACATTATATTTTTTATTTGGAATCTGATCAGGAATTTTAGGAATAACATTTAGAATAATAATTCGAATAGAATTAAGAACTGTAAATAATTTATTCAAAGATAATCAAATTTTTAATTCCATTGTTACAATTCACGCAATTTTAATAATTTTTTTTTTGTTATACCAATTTTAATTGGAGGTTTTGGAAATTGGTTAATTCCATTAATATTATTAACACCAGATATAGCTTTTCCACGATTAAATAATTTAAGATTTTGATTATTAATTCCATCAATTTTAATAATATTAATAAGAAGAATTGTAAATAAAGGAAGAGGAACAGGATGAACATTATATCCTCCATTATCTAATATTAGACATATAGGATCATCTGTAGATTTATCTATTTTTTCTTTACATATTGCAGGAATTTCTTCTATTTTAGGAGCAATTAATTTTATTACAACAATTTTAAACAATATAAATAAAAATTTAATAAAAATTACATTATATATTTGATCAATATTAATTACTGCTTTCTTATTATTATTATCATTACCTGTATTAGCCGGAGCAATCACAATATTATTATTTGATCGTAATTTTAACACATCCTTTTTTGATCCAATATTAGGAGGAGATCCAATTTTATTTCAACATTTATTT	20	648	0	Arthropoda	Insecta	Diptera	Cecidomyiidae	unknown	unknown
BIOUG92214-E09	TATGATGTATATTATGTTTTCAATATTTGCTGGGATTGTAGGAGGATTATTTTCTCTTATTTTCAGGTTACAACTCGCGATGCCAGGCGGGCAAATAATTCAAGATTATCAATTATATAATGTAATAATTACTGCCCACGCCATAATCATGGTATTTTTTATGATTATGCCAGCTTTATTTGGAGGATTTGGAAATTATTTCGTCCCTCTCTTGATAGGAGCCCCTGATGTAGCTTTCCCGCGTCTCAATAATATAAGTTTTTGGCTTTTAATTCCTGCTTTTATATTATTAATGCTCTCAGCTATAGTAGATGAAGGGGCAGGCACTGGTTGGACACTTTATCCTCCCTTAAGTAATTTAGTAGGACACCCAGGTGCAGCAGTAGATATGGCTATCTTAAGCCTACATCTTACAGGTCTTGCTTCCATACTTGGCTCCATTAATGTGATTGTGACTATTTTCAACATGAGAGCAGACGGGATGGGACTATTTGAAATGCCCCTATTTGTATGGTCAATTTTGATTACCGCCTTTTTACTTATACTAGCAATTCCTGTATTAGGTGGGGCTATCACTATGCTACTTACTGATAGAAATTTTAGCACTACTTTCTTTAAACCTGATGGAGGAGGAGATCCTGTATTATTTCAACATTTATTC	17	661	0	Arthropoda	Insecta	Diptera	unknown	unknown	unknown
BIOUG92214-E10	AACTCTATACTTTATTTTTGGAGGCTGAGCGGGGATAATCGGAACTTCTTTAAGAATTTTAATTCGAACTGAATTAGGCCATCCAGGAACCCTTATTGGAAATGATCAAATTTACAATGTTATTGTTACAGCACATGCCTTTATTATAATTTTTTTTATAGTAATACCAATTATAATTGGAGGATTTGGTAACTGATTAATCCCCTTAATACTAGGGGCCCCAGACATGGCATTTCCTCGAATAAATAATATAAGATTTTGAATACTCCCTCCTTCTCTTTCTTTACTATTAATTAGTAGACTAATCGAAAATGGGGCTGGCACAGGCTGAACAGTTTACCCCCCTTTAGCTAATAACCTCGCTCATAGAGGAACCTCTGTAGATTTAGCTATTTTTTCACTTCATTTAGCCGGAATTTCCTCAATTTTAGGAGCAATCAATTTTATTACTACAATTGTCAATATACGTTCTAAAAACCTATCATTAGACCGCATTCCTTTATTTATTTGGTCAGTTTTAATCACAGCAATTCTGTTACTTTTGTCCTTACCTGTTTTAGCCGGAGCTATTACAATACTTTTAACAGACCGAAATTTTAATACATCATTTTTTGACCCTTCTGGAGGAGGAGACCCTATTCTTTATCAACATTTATTT	63	658	0	Arthropoda	Insecta	Diptera	Ceratopogonidae	unknown	unknown
BIOUG92214-E11	AACTCTTTACTTTATTTTTGGTGCCTGAGCTGGAATAGTAGGAACTTCTTTAAGAATCTTAATTCGAGCAGAACTAGGACATCCCGGTGCTTTAATCGGAGATGATCAAATTTATAATGTAATTGTTACTGCCCATGCATTTATTATAATTTTTTTTATAGTAATACCAATTATAATAGGAGGATTTGGAAATTGACTAGTTCCCTTAATACTAGGAGCCCCAGATATAGCCTTCCCCCGTATAAATAATATAAGTTTTTGAATATTGCCCCCATCTTTAACACTTTTATTGGCCAGTAGTATAGTCGAAGCTGGAGCTGGGACTGGATGAACCGTTTACCCACCCCTCTCTTCTAGAATTGCTCATAGAGGAGCCTCAGTTGATTTAGCAATTTTCTCTCTTCATCTTGCAGGTATCTCCTCCATTTTAGGAGCCGTAAATTTTATTACTACTATTATTAATATACGATCATCTGGAATTACATTTGATCGAATACCTCTTTTTGTTTGATCAGTAGGAATTACAGCTATTCTTTTACTATTATCACTGCCAGTTCTAGCAGGGGCTATTACTATACTCTTGACAGACCGAAATTTTAATACTTCATTCTTTGACCCGGCCGGAGGAGGAGACCCAATTCTATACCAACATTTATTT	42	658	0	Arthropoda	Insecta	Diptera	Phoridae	Metopina	unknown
BIOUG92214-E12	AACTTTATATTTCATTTTTGGTGCTTGAGCGGGAATAGTTGGAACCTCTATAAGTTTTCTAATTCGAGCAGAATTAAGAACCCCTTTAGCTTTACTAGGGGATGATCAAATTTTTAATGTTATTGTAACAGCCCATGCTTTTGTAATAATTTTTTTTATAGTAATACCCATTATAATAGGAGGATTTGGAAACTGACTAGTTCCTTTAATACTCGGAGCTCCAGATATAGCTTTCCCCCGAATAAACAATATAAGATTTTGACTTTTACCCCCCTCTCTAATTCTCCTTCTTATAAGAAGTCTAGTTGATATAGGGGCAGGAACAGGATGAACTGTTTACCCCCCCTTAGCTGGAAATATGGCTCATAGTGGGGCCTCTGTTGATTTAGCGATTTTCTCCCTCCATATCGCAGGGGTATCTTCAATTTTAGGAGCTGTTAATTTTATTTCCACTATTTTAAATATACGAATACACATAATAACATATGATCGGTTACCTTTATTTGTATGAGCCGTAGCTATTACAGCCCTCCTACTTTTACTATCTCTCCCAGTATTAGCCGGAGGAATTACAATATTGTTAACTGATCGAAATTTTAATACATCATTTTTTTCCCCTGCTGGGGGCGGAGACCCCATCTTATATCAACACTTATTT	105	658	0	Arthropoda	Insecta	Diptera	Phoridae	Chonocephalus	unknown
BIOUG92214-F01	GACTTTATACTTTATTTTTGGAATTTGAGCAGGAATAGTAGGAACATCTTTAAGAATTTTAATTCGATTAGAATTAAGTACAATTTCTAATTTAATTGGAAACGATCAAATTTATAATGTAATTGTCACAGCTCATGCCTTTATTATAATTTTTTTTATAGTCATACCTATTTTAATTGGAGGATTCGGAAATTGATTAATTCCAATTATATTAAGAGCACCAGATATAGCTTTTCCTCGTATAAATAATATAAGATTTTGACTTTTACCTCCTTCTTTATTTTTACTTTTATCTAGAAGAATAGTAGAAACAGGTACAGGAACAGGATGAACAGTATACCCCCCTCTTTCTTCTATTGTAGGCCATACAGGATGTTCAGTAGATTTCTCTATTTTTTCTTTACATATTGCTGGAATTTCATCAATTTTAGGAGCTATTAACTTTATTTCTACTATATTAAATATAAAAATTAAATTTTTAAAATTTGATCAAATTTCATTATTTACTTGATCTGTTTTAATTACAGCAATTCTTTTATTATTATCTCTACCTGTATTAGCAGGAGCTATTACAATGCTATTAACAGATCGAAATTTAAATACATCATTTTTTGACCCTATAGGAGGAGGAGATCCTGTATTATATCAACACTTATTT	133	658	0	Arthropoda	Insecta	Diptera	Cecidomyiidae	unknown	unknown
BIOUG92214-F02	AATTTTATACTTTATTTTTGGTATTTGAGCTGGTTTAGTTGGAACTGCTATAAGTTTATTTATTCGATTAGAATTAGGAACAATTAATTCTTTAATTGGTAGAGATCAAATTTATAATGTTATTGTAACAGCTCATGCTTTTATTATAATTTTTTTTATAGTTATACCTATTATAATTGGAGGATTTGGTAATTGATTAATTCCTCTGATAATTGGAGCTCCTGATATAGCTTTTCCTCGAATAAATAATATAAGATTTTGATTATTACCTCCTTCTCTTTCTTTATTATTAATTAGAAGAATAGTTGAATCTGGAACAGGTACAGGATGAACAGTTTATCCTCCTCTTTCTTCTTTAATTGCTCATTCTGGAGCTTCAGTAGATTTATCTATTTTTTCTTTACATTTAGCTGGAATTTCATCTATTTTAGGAGCTATTAATTTTATTACTACTATTATAAATATACAAGTAAAAAAAATTAAATTTGATCAGCTTTCTTTATTTATTTGATCTGTTTTTATTACTGCAATTCTACTATTATTATCATTACCTGTATTAGCTGGAGCTATTACAATATTATTAACTGATCGAAATATTAATACTAGCTTTTTTGATCCAGTGGGTGGGGGGGACCCTATTTTATATCAACATTTATTT	126	658	0	Arthropoda	Insecta	Diptera	Cecidomyiidae	unknown	unknown
BIOUG92214-F03	TATGATGTATATTATGTTTTCAATATTTGCTGGGATTGTAGGAGGATTATTTTCTCTTATTTTCAGGTTACAACTCGCGATGCCAGGCGGGCAAATAATTCAAGATTATCAATTATATAATGTAATAATTACTGCCCACGCCATAATCATGGTATTTTTTATGATTATGCCAGCTTTATTTGGAGGATTTGGAAATTATTTCGTCCCTCTCTTGATAGGAGCCCCTGATGTAGCTTTCCCGCGTCTCAATAATATAAGTTTTTGGCTTTTAATTCCTGCTTTTATATTATTAATGCTCTCAGCTATAGTAGATGAAGGGGCAGGCACTGGTTGGACACTTTATCCTCCCTTAAGTAATTTAGTAGGACACCCAGGTGCAGCAGTAGATATGGCTATCTTAAGCCTACATCTTACAGGTCTTGCTTCCATACTTGGCTCCATTAATGTGATTGTGACTATTTTCAACATGAGAGCAGACGGGATGGGACTATTTGAAATGCCCCTATTTGTATGGTCAATTTTGATTACCGCCTTTTTACTTATACTAGCAATTCCTGTATTAGGTGGGGCTATCACTATGCTACTTACTGATAGAAATTTTAGCACTACTTTCTTTAAACCTGATGGAGGAGGAGATCCTGTATTATTTCAACATTTATTC	29	661	0	Arthropoda	Insecta	Diptera	unknown	unknown	unknown
BIOUG92214-F04	AACTTTATATTTTATTTTTGGAATTTGATCAGGATTATTAGGTACTTCTTTAAGAATATTAATTCGAATAGAATTAAATTCTATTAATTCTTTAATTGGGAATGATCAAATTTATAATGTAATTGTTACTGCTCATGCTTTTATTATAATTTTTTTTATAGTTATACCAATTATAATTGGAGGATTTGGAAATTGATTAGTTCCATTAATATTAGGTGCTCCTGATATAGCTTTTCCTCGAATAAATAATATAAGATTTTGATTTTTACCTCCTGCTTTAAGATTACTTTTAATAAGAAGATTAATTGAATCTGGAACAGGTACAGGATGAACTGTTTATCCTCCTTTATCTTCTTATTTAACTCATTCAAGAATTTCAGTAGATTTATCAATTTTTTCATTACATTTAGCAGGTATTTCTTCAATTTTAGGAGCAATTAATTTTATTACAACAATAATAAATATAAAAATTAATATAATTAAATTAGATCAATTATCCCTATTTTCTTGATCAGTATTAATTACAGCTATTCTATTATTATTATCTTTACCTGTATTAGCAGGTGCAATTACAATATTATTAACAGATCGAAATTTAAATACATCATTTTTTGATCCAATAGGAGGAGGAGATCCAATTTTATATCAACATTTATTT	113	658	0	Arthropoda	Insecta	Diptera	Cecidomyiidae	unknown	unknown
BIOUG92214-F05	AACACTATATTTTATTTTTGGAGCTTGATCTGGAATAGTGGGAACTTCATTAAGAATTATAATTCGGGCAGAATTAGGACACCCTGGAGCCTTAATTGGTGATGACCAAATTTATAATGTAATTGTTACTGCCCATGCTTTTATTATAATTTTTTTTATAGTTATACCAATTATAATAGGAGGATTNGGAAATTGATTAGTGCCTTTAATACTTGGAGCTCCTGATATGGCTTTCCCTCGAATAAATAATATAAGATTTTGAATATTACCCCCATCTCTTACCTTATTGTTAGCTAGAAGAATAGTTGAAAATGGAGCTGGAACAGGATGAACTGTTTATCCCCCTCTATCATCTAATATTGCTCATAGAGGAGCTTCCGTAGATTTAGCTATTTTTTCTCTACATTTAGCTGGTATTTCCTCTATTTTAGGAGCAGTAAATTTTATTACTACAATTATTAATATACGATCCTCAGGAATTACATTTGATCGAATACCATTATTTGTGTGATCAGTTGGAATTACAGCATTATTATTACTTTTATCTTTACCAGTATTAGCAGGTGCAATCACTATACTATTAACTGATCGAAATTTTAATACTTCATTTTTTGACCCTGCTGGAGGAGGAGACCCAATTCTTTACCAACATTTATTT	64	658	1	Arthropoda	Insecta	Diptera	Phoridae	unknown	unknown
BIOUG92214-F06	AACTTTATATTTTATTTTTGGAATTTGATCAGGAATAGTAGGAACATCATTAAGACTATTAATTCGTATAGAATTAAGAACTATTTCTAATTTAATTGGAAATGATCAAATTTATAATGTAATTGTAACTGCACATGCTTTTATTATAATTTTTTTTATAGTTATACCAATTCTTATTGGAGGATTTGGAAATTGATTAATTCCTATTATACTTGGAGCACCCGATATAGCTTTTCCTCGAATAAATAATATAAGATTCTGATTATTACCTCCTTCTTTAATATTATTATTAACTAGAAGAATAGTTGAAACAGGAACAGGAACAGGATGAACAGTTTATCCCCCCTTATCATCAATTATTGCACATACAGGATCATCTGTTGATTTTTCAATTTTTTCTTTACATATTGCAGGAATTTCATCCATCTTAGGAGCTATTAATTTTATTTCAACTATATTAAATATAAAAATTAAATTTTTAAAATTTGATCAAATTTCACTATTTGTTTGATCTATTTTAATTACTACTATTTTATTACTTTTATCCTTACCAGTATTAGCAGGAGCTATCACTATATTATTAACAGATCGAAATCTTAATACTTCATTTTTTGATCCTATAGGAGGAGGAGACCCAATTCTATATCAACATTTATTT	103	658	0	Arthropoda	Insecta	Diptera	Cecidomyiidae	unknown	unknown
BIOUG92214-F07	AACTCTTTATTTTATTTTTGGGGCATGGTCTGGAATAGTTGGAACTTCATTAAGAATTATAATCCGAGCTGAATTAGGACACCCTGGTGCATTAATTGGTGATGATCAAATTTATAATGTAATTGTAACTGCCCATGCTTTTATTATAATTTTTTTTATAGTAATACCTATTATAATAGGAGGATTTGGAAATTGATTAGTACCATTAATACTAGGAGCCCCAGATATAGCATTTCCTCGTATAAATAATATAAGTTTCTGAATACTACCTCCTTCATTAACACTTTTGTTAGCTAGTAGTATAGTTGAAAATGGAGCTGGAACTGGTTGAACAGTTTACCCCCCACTATCTTCTAGAATTGCTCACAGTGGGGCTTCAGTAGATTTAGCTATTTTTTCTTTACATTTAGCTGGTATTTCCTCCATTTTAGGAGCTGTAAATTTTATTACTACAATTATTAATATACGATCAGCAGGAATTAGATTTGACCGAATACCTTTATTTGTTTGATCTGTAGGTATTACTGCTTTACTCCTTCTTCTCTCTCTTCCTGTTTTAGCTGGAGCTATTACCATACTATTAACAGATCGAAATTTTAATACATCATTCTTTGATCCTGCTGGAGGTGGTGATCCAATTCTTTATCAACATTTATTT	71	658	0	Arthropoda	Insecta	Diptera	Phoridae	Megaselia	unknown
BIOUG92214-F08	TACATTATATTTTTTATTTGGAATTTGAGCAGGAATAATCGGAACATCTCTAAGAATTTTAATTCGATTAGAATTAAGAACTGTATCAAATTTGATTGGAAATGATCAAATTTATAATGTAATTGTAACAGCTCATGCTTTTATTATAATTTTTTTCATAGTTATACCAATTTTAATTGGAGGATTTGGAAATTGATTAATTCCAATTATATTAGGAGCTCCAGATATAGCATTCCCTCGAATAAATAATATAAGATTTTGATTATTACCCCCATCTTTATCTTTATTATTAATTAGAAGAATAGTAGAAACTGGGACTGGAACTGGATGAACTGTTTACCCTCCTCTTTCTTCAATTATCGCACATACAGGATCTTCTGTAGATTTTTCAATTTTTTCCCTTCATATTGCTGGAATTTCATCAATTTTAGGAGCTATTAATTTTATTTCTACAATATTAAATATAAAAATTAAATTTTTAAAATTTGATCAAATTTCTCTATTTATTTGATCAATTTTAATTACTACAGTATTATTACTTTTATCATTACCAGTTTTAGCCGGAGCTATTACTATATTATTAACAGATCGAAATTTAAATACATCTTTTTTTGATCCTATAGGAGGGGGAGATCCAATTTTATATCAACATTTATTT	79	658	0	Arthropoda	Insecta	Diptera	Cecidomyiidae	unknown	unknown
BIOUG92214-F09	AACATTATATTTTATTTTTGGAATTTGAGCAGGAATAGTTGGAACTTCTTTAAGGATACTAATTCGATTAGAATTAAGAACAATCTCCAATTTAATTGGAAATGATCAAATTTATAATGTTATTGTAACTGCTCATGCTTTCATTATAATTTTTTTTATAGTAATGCCTATTCTTATTGGAGGGTTTGGAAATTGATTAATTCCCATTATATTAGGAGCCCCAGATATAGCATTTCCTCGAATAAACAATATAAGATTTTGATTATTACCTCCATCTTTAACTTTATTATTAATTAGAAGAATAGTAGAAACAGGAACAGGAACAGGGTGAACTGTTTATCCACCTCTTTCTTCTATTATTGCACATACTGGATCTTCTGTTGATTTTTCAATTTTTTCTTTACATATTGCTGGAATTTCATCAATTTTAGGAGCTATTAATTTTATTTCAACTATATTAAATATAAAAATTAAATTTTTAAAATTTGATCAAATTTCACTATTTGTTTGATCAATTTTAATTACTACTGTATTATTACTTCTATCCTTACCAGTATTGGCAGGAGCAATTACTATATTATTAACCGATCGAAATTTAAATACTTCATTTTTTGACCCTATAGGAGGAGGAGATCCAATTCTATATCAACATTTATTT	116	658	0	Arthropoda	Insecta	Diptera	Cecidomyiidae	unknown	unknown
BIOUG92214-F10	AACTTTATATTTTATTTTTGGAAGTTGAGCAAGAATAGTTGGAACTTCATTAAGAATAATTATTCGAGCTGAATTAGGTCATCCCGGATCATTAATTGGGAATGATCAAATTTATAATACTATTGTTACTGCTCATGCATTTGTTATAATTTTTTTTATAGTTATGCCTATTATAATTGGTGGATTTGGTAATTGATTAGTACCTTTAATATTAGGTGCTCCTGATATAGCATTTCCTCGAATAAATAATATAAGATTTTGATTGCTTCCCCCTTCNTTATTACTTTTATTAAATAGATCAATAGTTGATACAGGAGCGGGAACAGGATGAACGGTTTATCCCCCTCTTTCAAGATTGATTTCTCATGGAGGACCTTCTGTTGATTTAGCTATTTTTTCCTTACATTTAGCTGGTATTTCATCAATTTTAGGGGCAGTAAATTTTATTACAACTATTATTAATATACGATCAATTGGAATTACATTTGAACGAATACCTTTATTTGTTTGATCAGTTCTTATTACTGCTGTTTTATTACTTCTTTCTCTNCCAGTATTAGCCGGAGCTATTACTATACTACTAACAGATCGAAATTTAAATACATCATTTTTTGATCCAGCAGGAGGGGGAGATCCAATTTTATATCAACATTTATTT	181	658	2	Arthropoda	Insecta	Diptera	Psychodidae	unknown	unknown
BIOUG92214-F11	AACTTTATACTTTATTTTCGGAATATGAGCTGGAATAGTAGGAACATCTCTAAGATTATTAATCCGAATAGAATTAAGAACAATTTCTAATTTAATTGGAAATGATCAAATTTATAATGTAATTGTAACAGCTCACGCTTTTATTATAATTTTTTTTATAGTTATACCTATTCTTATTGGAGGATTTGGAAATTGATTAATCCCTATCATACTTGGAGCTCCAGATATAGCTTTTCCACGAATAAATAACATAAGATTTTGATTATTACCTCCTTCTTTATTATTATTATTAACTAGAAGAATAGTTGAAACCGGAACTGGGACAGGATGAACAGTTTATCCTCCTTTATCTTCAATTATTGCTCATACTGGATCTTCAGTTGATTTTTCAATTTTTTCACTTCATATTGCAGGAATCTCATCTATTTTAGGAGCCATTAACTTTATTTCAACTATATTAAATATAAAAATCAAATTTTTAAAATTTGATCAAATTTCTTTATTTGTATGATCGATTTTAATTACTACAGTATTATTACTTTTATCCTTACCAGTATTAGCCGGAGCAATTACGATATTATTAACAGATCGAAATTTAAATACATCATTTTTTGATCCTATAGGAGGAGGAGATCCTATTTTATACCAACACTTGTTC	63	658	0	Arthropoda	Insecta	Diptera	Cecidomyiidae	unknown	unknown
BIOUG92214-F12	AACTCTTTATTTTATTTTTGGAACATGAGCCGGAATAATTGGAACTTCAATAAGTCTCTTAATTCGAGCAGAATTAAGCACCCCGCTAGCTTTACTAGGAAATGATCAAATTTTTAATGTAATTGTTACTGCTCATGCATTTGTAATAATTTTTTTTATAGTTATACCCATTATAATAGGAGGATTTGGTAATTGACTTGTCCCTCTTATACTAGGAGCTCCTGATATAGCCTTCCCCCGAATAAATAATATAAGATTTTGACTCTTACCCCCATCTTTAATTTTATTACTAATGAGAAGTCTAGTTGATATAGGAGCTGGAACCGGATGAACCGTATACCCCCCATTAGCGGGTAATATTGCCCACAGAGGAGCCTCTGTCGATTTAGCGATCTTCTCTCTTCATATTGCTGGAGTTTCTTCTATTCTAGGAGCTGTAAATTTTATTTCAACTATCATCAATATACGCTTAAATAAAATATCTTATGATCGTCTTCCCCTATTTGTTTGATCTGTAGGTATTACCGCTCTACTCTTACTCCTCTCTTTACCTGTTCTAGCAGGAGGTATTACCATACTTTTAACTGATCGAAATTTTAATACTTCATTTTTCTCCCCAGCGGGAGGGGGAGACCCAATTTTATATCAACACTTATTT	142	658	0	Arthropoda	Insecta	Diptera	Phoridae	unknown	unknown
BIOUG92214-G01	AACTTTATACTTTATTTTTGGAGCTTGAGCTGGAATAGTAGGTACTTCTCTAAGTATCATAATTCGAGCAGAATTAGGACACCCTGGTGCTTTAATTGGAGATGACCAAATTTATAATGTAATTGTTACAGCTCATGCTTTTATTATAATTTTTTTTATAGTAATACCTATCATAATAGGAGGATTCGGAAATTGATTAGTGCCCTTAATATTAGGAGCCCCTGATATAGCATTCCCACGAATAAATAATATAAGTTTTTGAATACTTCCCCCCTCTTTAACACTTTTGTTAGCTAGTAGTATAGTAGAAAATGGAGCTGGGACTGGATGAACTGTTTATCCTCCTCTTTCTTCTAGAATTGCTCACAGAGGAGCTTCTGTTGATTTAGCAATTTTCTCTCTTCATCTAGCTGGTATTTCATCAATTTTAGGGGCAGTTAATTTTATCACCACAATTATTAATATACGATCTTCTGGAATTACTTTTGATCGAATACCTTTATTTGTCTGATCAGTAGGAATTACAGCTTTATTATTATTGTTATCTCTTCCTGTATTAGCAGGTGCAATCACTATACTTTTAACAGACCGAAATTTTAATACTTCATTTTTTGATCCAGCTGGTGGGGGAGACCCAATTCTTTATCAACATTTATTT	138	658	0	Arthropoda	Insecta	Diptera	Phoridae	Megaselia	unknown
BIOUG92214-G02	TACTTTATATTTTATTTTTGGAAGTTGAGCTAGAATAGTAGGAACATCTCTTAGTTTAATTATTCGTGCAGAATTAGGACATCCAGGATCATTAATTGGTAATGATCAAATTTATAATACAATTGTAACAGCCCATGCTTTTATTATAATTTTTTTTATAGTTATACCTATTATAATTGGGGGATTTGGAAATTGATTAGTTCCTTTAATACTAGGGGCCCCAGATATAGCCTTTCCTCGAATAAATAATTTAAGATTTTGATTATTACCCCCTTCTTTACTTTTATTATTAAATAGATCAATAGTTGATACGGGGGCCGGTACAGGTTGAACTGTTTATCCTCCTCTATCCCATATTATTGCTCATGGGGGACCTTCAGTTGATCTTGCTATTTTTTCTCTTCATTTAGCGGGTATTTCTTCAATTTTAGGGGCTGTAAATTTTATTACAACAATTATTAATATACGTTCTATTGGAATTACATTTGAACGAATACCACTATTTGTGTGATCAGTATTAATTACAGCAGTACTATTATTATTATCCTTGCCCGTATTAGCCGGGGCAATTACTATATTATTAACAGATCGTAATTTAAATACTTCTTTTTTTGATCCTGCTGGAGGAGGAGACCCAATTTTATATCAACACTTATTT	109	658	0	Arthropoda	Insecta	Diptera	Psychodidae	unknown	unknown
BIOUG92214-G03	TACTTTATATTTTATTTTTGGAATTTGATCAGGAATAGTAGGAACATCATTAAGATTATTAATTCGTATAGAATTAAGAACTATTTCTAATTTAATTGGTAATGATCAAATTTATAATGTAATTGTAACAGCTCACGCTTTTATTATAATTTTTTTTATAGTTATACCTATTCTTATTGGAGGATTTGGAAATTGATTAATTCCTATTATACTTGGAGCACCAGATATAGCTTTTCCACGAATAAATAATATAAGATTTTGATTATTACCTCCCTCTTTAACATTATTATTAATTAGAAGAATAGTTGAAACAGGAACTGGAACTGGATGAACAGTTTATCCACCTTTATCATCAATTATTGCTCATACAGGATCTTCTGTTGATTTTTCAATTTTTTCTTTACATATTGCAGGAATTTCATCTATTTTAGGGGCAATTAATTTTATTTCAACAATATTAAATATAAAAATTAAATTTTTAAAATTCGATCAAATTTCTTTATTTGTTTGATCTATTTTAATTACTACAGTATTATTATTATTATCATTACCTGTATTAGCAGGAGCAATTACAATATTATTAACAGATCGAAATTTAAATACATCATTTTTTGATCCTATAGGAGGAGGAGATCCTATTTTATATCAACATTTATTT	111	658	0	Arthropoda	Insecta	Diptera	Cecidomyiidae	unknown	unknown
BIOUG92214-G04	AACATTATATTTTATTTTTGGAATTTGAGCAGGAATAGTAGGAACTTCTTTAAGTTTATTAATTCGAATAGAATTAAGAACTTTAAGAAATATAATTGGAAATGATCAAATTTATAATGTAATTGTTACCGCTCATGCTTTTATTATAATTTTTTTTATAGTAATACCAATTATAATTGGAGGATTTGGAAATTGATTAATTCCATTAATATTAAGAGCTCCTGATATAGCATTTCCACGAATAAACAATATGAGATTTTGAATATTACCCCCTTCTTTATCTTTATTATTAATTAGAAGAATAGTAGAAACTGGTACTGGAACAGGATGAACAGTATATCCCCCTCTTTCATCTGTAATTGCACATACTGGTTCATCAGTAGATTTTTCTATTTTTTCTCTACACATTGCTGGAATTTCATCAATTTTAGGAGCTATTAATTTTATTTCAACAATAATAAATATAAAAATTAAATTTTTAAAATTTAATCAAATTTCTTTATTTACTTGATCAATTTTAATTACTACAATTTTATTACTTCTTTCCTTACCAGTATTAGCAGGAGCTATTACTATATTACTAACAGATCGAAATCTTAATACTTCCTTTTTTGATCCTATAGGAGGAGGAGATCCAATTCTTTATCAACATTTATTT	85	658	0	Arthropoda	Insecta	Diptera	Cecidomyiidae	unknown	unknown
BIOUG92214-G05	AACTTTATATTTTATTTTTGGAATTTGAGCCGGAATAATCGGAACTTCATTAAGAATTTTAATTCGTTTAGAATTGAGAACAATTTCTAATTTAATTGGAAATGATCAAATCTACAATGTAATTGTTACAGCTCATGCTTTTATTATAATTTTTTTTATAGTTATACCAATTTTAATTGGTGGATTTGGTAATTGATTAATTCCAATTATATTAGGAGCTCCTGATATAGCTTTCCCACGAATAAATAATATAAGATTTTGATTATTACCTCCCTCAATTTCCTTATTATTAATTAGAAGAATAGTTGAAACAGGGACAGGAACAGGATGAACTGTTTACCCTCCCCTTTCTTCTGTAATTGCTCATACAGGATCATCAGTTGACTTTTCTATTTTTTCTTTACATATCGCTGGTATTTCTTCAATTTTAGGAGCTATTAACTTTATTTCTACAATATTAAATATAAAAATTAAATTTTTAAAATTTGATCAAATTTCATTATTTATTTGATCAATTTTAATTACTACAATTTTATTATTACTTTCTCTACCCGTATTAGCTGGGGCAATCACTATACTATTAACAGATCGAAACCTAAATACTTCATTTTTTGATCCTATAGGAGGAGGAGATCCAATTTTATATCAACACTTATTT	130	658	0	Arthropoda	Insecta	Diptera	Cecidomyiidae	unknown	unknown
BIOUG92214-G06	TACTTTATATTTTATTTTTGGAATTTGAGCAGGAATAATCGGAACATCATTAAGAATATTAATTCGTTTAGAATTAAGAACAATTGCAAATTTAATTGGAAATGATCAAATTTATAATGTAATTGTTACAGCACATGCTTTTATTATAATTTTTTTTATAGTTATACCTATTTTAATTGGAGGATTTGGAAATTGACTAATTCCAATTATATTAGGAGCCCCAGATATAGCTTTTCCTCGGATAAATAATATAAGATTTTGATTATTACCCCCCTCTTTATTATTATTATTAATTAGAAGAATAGTAGAAATAGGAACTGGAACAGGATGAACAGTTTATCCGCCTCTTTCCTCAATCATTGCACATACAGGCTCTGCCGTAGATTTCTCTATTTTTTCTTTACATATTGCCGGAATTTCTTCTATTTTAGGAGCAATTAATTTTATTTCCACTATAATAAATATAAAAATTAAATTCTTAAAATTTGATCAAATTTCTTTATTTATTTGATCAATTTTAATTACTACTGTATTATTATTACTATCTTTACCTGTATTAGCAGGAGCTATTACAATATTATTAACGGATCGAAATTTAAATACATCATTTTTTGATCCTATAGGGGGGGGAGATCCAGTATTATATCAACATTTATTT	63	658	0	Arthropoda	Insecta	Diptera	Cecidomyiidae	unknown	unknown
BIOUG92214-G07	AACTTTATATTTTATTTTTGGAAGTTGAGCAAGAATAGTTGGAACTTCATTAAGAATAATTATTCGAGCTGAATTAGGTCATCCCGGATCATTAATTGGGAATGATCAAATTTATAATACTATTGTTACTGCTCATGCATTTGTTATAATTTTTTTTATAGTTATGCCTATTATAATTGGTGGATTTGGTAATTGATTAGTACCTTTAATATTAGGTGCTCCTGATATAGCATTTCCTCGAATAAATAATATAAGATTTTGATTGCTTCCCCCTTCTTTATTACTTTTATTAAATAGATCAATAGTTGATACAGGAGCGGGAACAGGATGAACGGTTTATCCCCCTCTTTCAAGATTGATTTCTCATGGAGGACCTTCTGTTGATTTAGCTATTTTTTCCTTACATTTAGCTGGTATTTCATCAATTTTAGGGGCAGTAAATTTTATTACAACTATTATTAATATACGATCAATTGGAATTACATTTGAACGAATACCTTTATTTGTTTGATCAGTTCTTATTACTGCTGTTTTATTACTTCTTTCTCTTCCAGTATTAGCCGGAGCTATTACTATACTACTAACAGATCGAAATTTAAATACATCATTTTTTGATCCAGCAGGAGGGGGAGATCCAATTTTATATCAACATTTATTT	114	658	0	Arthropoda	Insecta	Diptera	Psychodidae	unknown	unknown
BIOUG92214-G08	AACGTTATATTTTATTTTTGGAATTTGAGCAGGTATAGTAGGAACTTCTTTAAGGATACTAGTTCGATTTGAATTAGGAACAATTAATGCATTAATTGGTAATGATCAAATTTATAATGTAATTGTAACAGCTCATGCTTTTATTATAATTTTTTTTATAGTTATACCTATTATAATTGGAGGGTTTGGAAATTGATTAGTTCCTTTAATATTAGGGGCTCCTGATATAGCTTTTCCTCGAATAAATAATATAAGATTTTGATTATTACCTCCTTCATTAACTCTTCTTTTAGTAAGAGGTTTAGTTGAATCAGGGACTGGAACAGGATGAACAGTCTATCCTCCATTATCATCTACAATTGCTCATTCAGGGTCTTCTGTAGATTTATCAATTTTTTCTTTACATTTAGCAGGAATTTCTTCTATTCTAGGAGCAATTAATTTTATTACAACTATAGTAAATATACAAGTTAAAATAATCAAATTTGATCAATTACCTTTATTTGTGTGAGCTGTTGTAATTACAGCTGTTTTATTATTGCTATCATTACCAGTTCTAGCAGGAGCAATTACTATATTATTAACAGATCGAAATATCAATACTTCATTTTTTGATCCAATCGGAGGAGGAGATCCTATTTTATATCAACATTTATTT	98	658	0	Arthropoda	Insecta	Diptera	Cecidomyiidae	unknown	unknown
BIOUG92214-G09	AACATTATATTTTTATTTGGAATTTGAGCAGGGATAGTTGGCACATCTTTAAGATTATTAATTCGATTTGAATTAGGAACAATTAATGCTTTAATTGGTAATGATCAAATTTATAATGTTATTGTAACAGCTCATGCTTTTATTATAATTTTTTTTATAGTTATACCTATTATAATTGGTGGTTTTGGAAATTGATTAGTCCCTTTAATATTAGGAGCTCCTGATATAGCATTTCCTCGTATAAATAATATAAGGTTTTGATTATTACCCCCTTCTTTAACTTTATTATTAATTAGAAGAATGGTAGAATCAGGAACTGGAACAGGATGAACTGTTTATCCTCCTTTATCTTCTTCTATTGCTCATTCTGGTGCATCTGTAGATTTATCAATTTTTTCATTACATTTAGCAGGTATTTCATCTATTTTAGGTGCTATTAATTTTATTACTACTATAATTAATATACAAATTAATAAAATTAAATTTGATCAATTATCTTTATTTACATGATCTGTAATTATTACTGCTTTGTTATTATTATTATCTTTACCTGTTTTAGCTGGAGCTATTACTATATTATTAACAGATCGAAATATTAATACAACATTTTTTGACCCTATTGGTGGAGGAGATCCTATTTTATATCAACATTTATTT	113	657	0	Arthropoda	Insecta	Diptera	Cecidomyiidae	unknown	unknown
BIOUG92214-G11	AACACTCTACTTTATTTTTGGGGCATGAGCAGGAATAATTGGGACCTCGCTAAGAATTATAATTCGAGCAGAATTAGGCCACCCCGGTGCATTAATTGGAGACGATCAAATCTATAATGTAATCGTAACAGCACATGCTTTTATTATAATTTTTTTTATAGTAATACCTATTATAATAGGGGGATTCGGAAATTGATTAGTCCCCCTAATATTAGGGGCCCCCGATATAGCTTTCCCCCGTATAAATAATATAAGATTTTGATTACTCCCCCCTTCTTTAACTCTTCTCTTAGCCAGAAGTATAGTAGAAAACGGAGCCGGCACTGGTTGAACAGTATACCCTCCCCTATCCGCCAATATCGCGCATAGAGGCTCATCCGTCGATTTAGCAATTTTTTCCCTTCACCTAGCAGGAGTATCCTCCATCCTAGGAGCAGTAAATTTTATTACTACAATTATTAATATACGATCAACAGGTATTACTTTTGACCGAATACCTCTTTTCGTTTGAGCTGTAGGCATCACTGCCTTATTGCTATTACTTTCCCTCCCGGTATTAGCTGGAGCTATCACAATACTTTTAACAGACCGAAATTTTAACACTTCATTTTTTGACCCCGCAGGCGGAGGAGACCCCATTCTTTATCAACATTTATTT	132	658	0	Arthropoda	Insecta	Diptera	Phoridae	Megaselia	unknown
BIOUG92214-G12	AACATTATATTTTATTTTTGGAATTTGATCAGGAATAGTTGGAACTTCTTTAAGAATATTAATTCGCCTTGAATTAAGAACTATTTCAAATTTAATTGGAAATGATCAAATTTATAATGTTATTGTAACAGCTCATGCTTTTATTATAATTTTTTTTATAGTTATACCTATTTTAATTGGAGGATTTGGAAATTGATTAGTTCCAATTATATTAGGAGCTCCTGATATAGCTTTTCCTCGTATAAATAATATAAGATTTTGACTTTTACCCCCTTCTTTAACTTTACTATTAATCAGAAGTCTAGTAGAAACAGGAACTGGAACAGGATGAACAGTTTATCCCCCTCTATCTTCTATTATTGCTCATACAGGGTCTTCAGTCGACTTTTCAATTTTCTCTCTTCATATTGCAGGAATTTCATCAATTCTAGGAGCTATTAATTTTATTTCAACTATATTAAATATAAAAATTAAATTTTTAAAGTTTGATCAAATTTCCCTTTTTATTTGATCAATTTTAATTACTACTATTTTATTATTATTATCTTTACCTGTATTAGCTGGAGCTATTACAATACTTTTAACAGATCGAAATTTAAATACATCATTTTTTGACCCTATAGGAGGAGGAGATCCTATTCTTTATCAACATTTATTT	162	658	0	Arthropoda	Insecta	Diptera	Cecidomyiidae	unknown	unknown
BIOUG92214-H01	TACTTTATATTTTTTATTTGGAATTTGAGCTGGAATAATAGGAACATCCTTAAGAGTATTAATCCGATTAGAATTAAGAACATTAAGAAATTTAATTGGAAATGATCAAATTTATAATGTAATTGTCACTGCCCATGCATTAATTATAATTTTTTTCATAGTAATACCAATTTTAATTGGAGGATTTGGAAATTGATTAATCCCTATTATATTAGGAGCTCCTGATATAGCTTTTCCACGAATAAATAATATAAGATTTTGAATATTACCCCCATCTTTAATTTTATTATTAATTAGAAGAATAGTAGAAACTGGTACTGGAACAGGATGAACAATTTATCCTCCTTTATCATCTGTAATTGCTCATACTGGAACTTCAGTTGATTTTTCTATTTTTTCTCTACATATTGCAGGAATTTCATCTATTCTAGGAGCAATTAATTTTATTTCAACTATAGTAAATATAAAAATTAAATTTTTAAAATTTAGTCAAATTTCATTATTTACTTGATCAATTTTAATCACTACAATTCTATTATTACTTTCATTACCTGTTTTAGCAGGAGCAATTACTATATTATTAACAGATCGAAATCTAAATACATCATTCTTTGATCCAATAGGAGGAGGGGACCCAATCCTTTATCAGCATTTATTT	157	658	0	Arthropoda	Insecta	Diptera	Cecidomyiidae	unknown	unknown
BIOUG92214-H03	AACTTTATATTTTTTATTTGGAATTTGAGCAGGAATAATTGGAACTTCTTTAAGAATTTTAATTCGATTTGAATTAAGAACTATTTCTAATTTAATTGGAAATGATCAAATTTATAATGTAATTGTAACTGCTCATGCTTTTATTATAATTTTTTTTATAGTTATACCTATTTTAATTGGAGGATTTGGAAATTGATTAATCCCTATTATATTAGGTGCCCCAGATATAGCTTTTCCTCGAATAAATAATATAAGATTTTGATTATTACCACCTTCATTAACTTTATTGTTGATTAGAAGATTAGTAGAAACAGGAACTGGAACAGGATGAACAGTTTACCCACCTCTTTCTTCTATTATTGCACATACTGGAACATCTGTAGATTTTTCAATTTTTTCTTTACATATTGCCGGTATTTCATCAATTTTAGGGGCAATTAATTTTATTTCAACAATATTAAATATAAAAATTAAATTTTTAAAATTTGATCAAATTTCATTGTTTATTTGATCAATTTTAATTACCACTATTCTTCTTTTATTATCATTACCTGTATTAGCTGGAGCTATTACAATATTATTAACTGATCGAAATTTAAACACTTCATTTTTTGATCCTATAGGAGGGGGAGACCCTGTTTTATATCAACATTTATTT	148	658	0	Arthropoda	Insecta	Diptera	Cecidomyiidae	unknown	unknown
BIOUG92214-H04	TACTTTATATTTTATTTTTGGAATTTGAGCAGGAATAGTAGGAACTTCTTTAAGTATATTAATTCGTCTAGAATTAAGAACTTTAAATAATTTAATTGGAAATGATCAAATTTATAATGTAATTGTTACTGCTCATGCTTTTATTATAATTTTTTTTATAGTTATACCTATTTTAATTGGAGGATTTGGAAATTGATTAATCCCAATTATATTAGGAGCACCAGATATGGCTTTTCCTCGAATAAATAATATAAGATTTTGATTATTACCACCATCAATCCTACTTTTATTAATTAGAAGAATAGTAGAAACAGGAACAGGAACAGGATGAACAGTATATCCTCCTCTTTCATCAATTATTGCTCATACAGGATCTTCTGTAGATTTTTCAATTTTTTCTTTACATATTGCAGGAATTTCATCAATTTTAGGAGCAATTAATTTTATTTCTACAATACTTAATATAAAAATTAAATTTTTAAAATTAAACCAATTAACATTATTTACATGATCTATTTTAATTACTACTATTTTATTATTACTATCTTTACCAGTTTTAGCAGGTGCAATTACTATATTATTAACAGATCGAAATATTAATACTTCATTTTTTGATCCAATAGGAGGAGGAGATCCAATTTTATATCAACATTTATTT	123	658	0	Arthropoda	Insecta	Diptera	Cecidomyiidae	unknown	unknown
BIOUG92214-H05	AACTTTATATTTTATTTTTGGTATTTGAGCAGGAATAGTGGGAACTTCTTTAAGAATTTTAATTCGATTAGAATTAAGAACAATTTCTAATTTAATTGGAAATGATCAAATTTATAATGTAATTGTAACAGCACATGCTTTTGTAATAATTTTTTTTATAGTAATACCTATTTTAATTGGAGGATTTGGAAATTGATTAATTCCTATTATATTAGGAGCACCAGATATAGCTTTTCCTCGAATAAATAATATAAGATTTTGATTATTACCACCTTCTTTAACTTTATTATTAATTAGAAGAATAGTAGAAACAGGAACTGGAACAGGATGAACTGTATACCCACCTCTTTCTTCTATTATTGCACATACAGGGTCTTCTGTAGATTTTTCTATTTTTTCATTACATATTGCTGGAATTTCATCAATTTTAGGAGCAATTAATTTTATTGCAACAATATTAAATATAAAAATTAAATTTTTAAATTTCGATCAAATTTCTTTATTTACATGATCAATTTTAATTACAACAGTATTATTATTATTATCTCTACCTGTATTAGCTGGAGCTATTACAATATTATTAACTGATCGAAATCTTAATACTTCATTTTTTGACCCTATAGGAGGAGGAGATCCAATTTTATATCAACATTTATTT	103	658	0	Arthropoda	Insecta	Diptera	Cecidomyiidae	unknown	unknown
BIOUG92214-H06	AACTTTATATTTTATTTTTGGAATTTGATCCGGAATAATCGGAACTTCATTAAGAATATTAATTCGATTAGAACTAAGAACTATTTCAAACTTAATTGGTAATGATCAAATTTATAATGTAATTGTTACAGCTCACGCTTTTATTATAATTTTTTTTATAGTTATACCAATTCTTATTGGGGGATTTGGAAACTGACTAATTCCTATTATATTAGGAGCCCCCGACATAGCATTTCCACGAATAAATAATATAAGATTTTGATTATTACCACCCTCTTTATTATTACTATTAATTAGGAGTATAGTTGAAATAGGAACAGGGACCGGATGAACAGTATATCCTCCCCTATCTTCCGTAATCGCACATACTGGTTCAGCTGTAGATTTCTCAATTTTTTCTTTACATATTGCTGGAATTTCTTCTATTTTAGGAGCAATTAATTTCATTTCAACTATAATAAATATAAAAATTAAATTTTTAAAATTTGATCAAATTTCATTATTTATCTGATCAATTTTAATTACGACTGTATTATTATTATTATCATTACCAGTATTAGCAGGAGCTATTACTATATTATTAACAGATCGAAATTTAAATACTTCATTTTTTGACCCTATAGGAGGGGGAGATCCTATTTTATATCAACATTTATTT	122	658	0	Arthropoda	Insecta	Diptera	Cecidomyiidae	unknown	unknown
BIOUG92214-H07	AACACTATATTTTATTTTTGGAGCATGAGCTGGAATAGTAGGAACTTCATTAAGAATTATAATTCGAGCAGAATTAGGTCATCCTGGTGCATTAATTGGAGATGATCAAATTTATAATGTAATTGTTACTGCTCACGCATTTATCATGATTTTTTTTATAGTAATACCAATTATAATAGGAGGATTTGGAAATTGATTAGTTCCTTTAATATTAGGAGCTCCTGATATAGCCTTTCCTCGAATAAATAATATAAGATTTTGACTTTTACCCCCTTCATTAACACTTTTATTAGCCAGCAGTATAGTGGAAAATGGGGCTGGTACTGGTTGAACAGTTTATCCTCCTTTATCTTCTAGAATTGCTCATAGAGGTGCATCTGTTGACTTAGCAATTTTTTCCCTTCATTTAGCTGGAGTTTCATCTATTTTAGGTGCTGTAAATTTTATTACCACTATTATTAATATACGATCTTCAGGAATCACTTTTGATCGAATACCTCTATTTGTATGATCAGTTGGAATCACTGCATTACTTCTATTACTATCATTACCAGTTTTAGCAGGAGCCATTACAATATTATTGACAGATCGAAATTTTAATACCTCATTTTTTGACCCTGCCGGAGGTGGAGATCCAATTCTATATCAACATTTATTT	154	658	0	Arthropoda	Insecta	Diptera	Phoridae	Megaselia	unknown
BIOUG92214-H08	CACATTATATTTTTTATTTGGAATTTGAGCTGGAATAATCGGCACATCATTAAGAATCCTAATTCGATTAGAATTAAGAACTATTTCTAATTTAATTGGTAATGACCAAATTTATAATGTTATCGTTACAGCTCACGCTTTTATTATAATTTTTTTTATAGTTATACCTATTTTAATTGGAGGGTTTGGTAATTGATTAATTCCAATTATATTAGGAGCCCCAGATATAGCTTTTCCTCGAATAAATAATATAAGATTTTGATTATTGCCCCCCTCTTTATCTTTACTATTAATTAGAAGAATAGTTGAAACTGGAACTGGAACCGGATGAACAATTTACCCCCCCCTATCTTCTATCATTACCCATACAGGATCATCTGTTGATTTTTCTATTTTTTCATTACATATCGCTGGTATTTCATCAATTTTAGGAGCAATTAACTTTATTTCTACAATATTAAATATAAAAATTAAATTTTTAAAATTTGATCAAATTTCTTTATTTACCTGATCAATTTTAATTACTACAATTTTATTATTACTTTCACTACCGGTATTAGCAGGAGCAATTACTATATTATTAACAGATCGAAATTTAAATACATCATTTTTTGACCCTATGGGAGGAGGTGACCCTATTCTTTACCAACATTTATTT	120	658	0	Arthropoda	Insecta	Diptera	Cecidomyiidae	unknown	unknown
BIOUG92214-H09	AACTTTATACTTTTTATTTGGAATTTGAGCAGGAATAGTTGGAACTTCACTAAGAATTCTAATTCGATTAGAATTAGGAACAATTAACAATTTAATTGGTAATGACCAAATTTATAATGTAATTGTTACAGCTCATGCTTTTGTAATAATTTTTTTCATAGTTATACCAATTATAATTGGAGGATTTGGAAATTGATTAGTTCCATTAATATTAGGAGCCCCTGACATAGCCTTTCCTCGAATAAATAATTTAAGATTTTGACTTTTACCTCCTGCTCTATCTCTTTTATTAACTAGAAGAATTGTAGAAGCAGGAACTGGAACTGGATGAACAGTATACCCACCTTTATCATCTTCTTTATTTCATTCAAGAACTTCTGTAGATCTCTCTATTTTTTCTCTTCATTTAGCAGGAATTTCTTCTATTTTAGGGGCTATTAATTTTATTACAACTATTATAAATATAAAAATTAATAATTTAAGACTAGAACAAATTTCATTATTTTCTTGATCAGTTTTAATTACAGCTATTCTTCTTCTTCTTTCTCTTCCAGTTTTAGCTGGAGCAATCACAATATTATTAACAGACCGAAATTTTAACACTTCATTCTTTGACCCAACAGGAGGAGGAGATCCAATTCTTTATCAACATTTATTT	34	658	0	Arthropoda	Insecta	Diptera	Cecidomyiidae	unknown	unknown
BIOUG92214-H10	TATTTTATATTTTATTTTTGGGATTTGAGCAGGAATAGTAGGAACTTCTTTAAGTTTATTAATTCGAATAGAATTAAGAACTATTAGAAATCTAATTGGAAATGACCAAATTTATAATGTAATTGTTACAGCTCATGCTTTTATTATAATTTTTTTCATAGTTATACCAATTTTAATTGGAGGATTTGGAAATTGATTAGTTCCTATTATATTAGGAGCTCCAGATATAGCATTTCCTCGAATAAATAATATAAGATTTTGAATATTACCACCTTCTTTATCTTTATTATTAATTAGAAGAATAGTAGAAACTGGAACAGGAACAGGTTGAACTGTATATCCTCCTCTATCTTCAATTATTGCCCATACTGGATCAGCTGTAGATTTTTCAATTTTTTCATTACATATTGCAGGTATTTCTTCTATTCTAGGAGCAATTAATTTTATTTCTACAATAATTAATATAAAAATTAAATTTTTAAAATTTAACCAAATTTCTTTATTTGTTTGATCAATTTTAATTACTACAATTTTATTACTTCTTTCTTTACCTGTTCTAGCAGGAGCAATTACTATATTATTAACAGATCGAAATTTAAATACTTCATTTTTTGACCCTATAGGAGGAGGAGATCCAATTTTATATCAACATTTATTT	146	658	0	Arthropoda	Insecta	Diptera	Cecidomyiidae	unknown	unknown
BIOUG92214-H11	GACACTTTATTTTATCTTTGGTATTTGAGCAGGTATAGTAGGAACTTTTTTAAGAATTTTAATTCGTTTAGAATTAAGAACTTTATCAAATTTAATTGGAAATGATCAAATTTATAATGTAATTGTAACTGCTCACGCATTTATTATAATTTTTTTTATAGTTATACCTATTTTAATTGGAGGATTTGGAAATTGATTAATTCCTTTAATATTAGGAGCACCAGATATAGCTTTCCCACGAATAAATAATATAAGATTTTGACTTTTACCACCCTCATTATTTTTATTATTAATAAGAAGAGTAGTAGAAATAGGAACAGGAACAGGATGAACAGTTTACCCTCCACTTTCATCAATTATTGCTCATACAGGTTCATCTGTAGATTTTTCTATTTTTTCTTTACATATCGCTGGAATTTCTTCAATTTTAGGAGCAATAAATTTTATTTCAACTATATTAAATATAAAAATTAAATTTTTATCATTTGATCAGATTTCTTTATTTACATGATCAGTATTAATTACTGCTGTATTATTATTATTATCTTTACCAGTACTAGCTGGAGCTATTACTATATTATTAACTGATCGAAATTTAAATACTTCGTTCTTTGATCCAATAGGAGGAGGAGATCCAGTATTATATCAACATTTATTT	110	658	0	Arthropoda	Insecta	Diptera	Cecidomyiidae	unknown	unknown
BIOUG92215-A01	AACTCTTTATTTTATTTTTGGGGCATGATCCAGAATAGTGGGGACGTCCTTGAGAATGTTAATTCGAGCTGAATTAGGATACCCCGGCTCCTTAATTGGGGATGATCAAATTTATAATGTAATTGTAACAGCTCATGCTTTTATTATAATTTTCTTTATAGTTATACCAATTATAATTGGGGGATTTGGAAATTGACTGGTACCTTTAATATTAAGAGCACCAGACATAGCATTCCCTCGATTAAATAATATAAGATTCTGATTATTACCTCCTTCATTAAGTTTATTATTAACTAGAAGATTAGTAGAAAGAGGAACAGGAACTGGTTGAACTGTATATCCTCCTCTTTCATCAACTTTAAGACATTCAGGGGCTTCAGTAGATTTATCTATTTTTTCCCTTCATTTAGCAGGGATTTCTTCAATTCTAGGGGCTGTAAATTTTATTTCCACAATTATTAATATACGGGCCCCCGGGATATCATTTGATAAAATACCTCTTTTTGTTTGATCAGTTCTTATTACTGCCATTCTTCTACTTTTATCTTTACCTGTATTAGCAGGGGCAATTACTATATTATTAACAGATCGAAATTTAAATACTTCATTTTTTGATCCTGCTGGTGGGGGGGATCCTATTCTATACCAACACCTTTTT	172	658	0	Arthropoda	Insecta	Diptera	Sciaridae	unknown	unknown
BIOUG92215-A03	AACCCTTTATTTTATTTTTGGGGCCTGAGCAGGAATAGTAGGAACTTCTTTAAGTATCCTTATTCGAGCTGAACTAGGACACCCAGGTGCACTAATTGGGGATGATCAAATCTACAACGTTATTGTAACTGCCCATGCATTTATTATAATTTTTTTTATAGTTATACCTATTATAATAGGTGGCTTTGGAAACTGATTAGTACCTCTAATACTAGGAGCACCAGATATAGCTTTTCCACGAATAAATAATATAAGTTTTTGAATACTGCCCCCTTCCTTAACACTTTTATTGGCCAGAAGTATAGTGGAAAATGGTGCTGGTACTGGATGAACAGTTTACCCCCCATTATCTTCTAGAATTGCCCATAGAGGAGCTTCAGTAGATTTAGCTATTTTTTCTCTTCATCTTGCAGGAATTTCCTCCATCCTAGGTGCTGTAAATTTTATTACTACTATTATTAATATGCGAGCCTCAGGTATTACCTTTGATCGAATACCATTATTTGTTTGATCAGTAGGAATTACTGCTATTCTTCTTCTCTTATCCCTTCCAGTTTTAGCCGGAGCTATTACTATACTTTTAACTGACCGAAATTTTAATACATCTTTCTTTGACCCTGCGGGAGGGGGAGACCCTATCTTATACCAACATCTATTT	49	658	0	Arthropoda	Insecta	Diptera	Phoridae	Metopina	unknown
BIOUG92215-A04	AACACTTTATTTTATTTTTGGTAGTTGAGCAAGAATAGTTGGTACTTCTTTAAGTATAATTATTCGAGCAGAATTAGGTCATCCAGGCTCATTAATTGGAAATGATCAAATTTATAATACTATTGTAACAGCCCATGCTTTTATAATAATTTTTTTTATAGTTATGCCTATTATAATTGGAGGATTTGGTAATTGATTAGTGCCATTAATATTAGGAGCTCCAGATATAGCCTTTCCTCGAATAAATAATATAAGATTTTGACTTCTTCCCCCTTCTTTACTTTTATTACTAAATAGATCAATGGTTGATACAGGAGCTGGTACAGGTTGAACAGTCTACCCCCCTCTTTCAAGATTAGTATCACATGGCGGACCCTCTGTAGATTTAGCAATTTTTTCTTTACATTTAGCGGGAATTTCTTCTATTTTAGGAGCTGTAAATTTTATTACAACAATTATTAATATACGATCTATTGGAATTACATTTGAACGAATACCTTTATTTGTTTGATCTGTTTTAATTACTGCAGTATTATTATTATTATCTCTTCCTGTATTAGCGGGAGCAATTACTATATTATTAACTGACCGTAATTTAAATACTTCTTTTTTTGACCCAGCAGGAGGAGGGGATCCAATTCTTTACCAACATCTTTTC	118	658	0	Arthropoda	Insecta	Diptera	Psychodidae	unknown	unknown
BIOUG92215-A05	AACTTTATATTTCATTTTTGGTATTTGAGCAGGAATAATTGGTACCTCACTAAGAATATTAATTCGATTAGAGTTAAGAACAATTTCTAATTTAATTGGGAATGATCAAATTTATAATGTAATTGTTACTGCTCATGCTTTTATTATAATTTTTTTTATAGTTATACCTATTTTAATTGGAGGATTTGGAAATTGATTAGTTCCAATTATATTAGNAGCNCCTGATATAGCATTTCCTCGAATAAATAATATAAGATTTTGAATATTACCTCCATCAATTTTATTATTATTAATTAGAAGAATAGTAGAAACAGGTACAGGAACAGGATGAACAGTGTATCCTCCTTTATCTTCAATTATTGCTCATACTGGATCATCTGTAGATTTTTCAATTTTTTCATTACATATTGCAGGAATTTCATCAATTTTAGGAGCAATTAATTTTATTTCTACTATACTAAATATAAAAATTAAATCTTTAAAATTTGATCAAATTTCATTATTTATTTGATCTATTTTAATTACAACTGTATTATTATTATTATCACTTCCAGTACTAGCAGGAGCAATTACTATACTTTTAACAGATCGAAATTTAAATACTTCATTTTTTGATCCTATAGGAGGAGGAGACCCAATTCTTTATCAACATTTATTT	88	658	2	Arthropoda	Insecta	Diptera	Cecidomyiidae	unknown	unknown
BIOUG92215-A06	GACTTTATATTTTATTTTTGGAATTTGATCTGGTATAGTAGGAACTTCTTTAAGAATATTAATTCGATTTGAATTAGGTACAATTAATGCCTTAATTGGTAATGATCAAATTTATAATGTTATTGTAACAGCTCATGCTTTTATTATAATTTTTTTTATAGTTATACCTATTATAATTGGCGGATTTGGAAACTGATTAATCCCTTTAATATTAGGAGCACCTGATATAGCATTTCCTCGAATAAATAATATAAGATTTTGGTTACTTCCCCCCTCATTGACTTTATTATTGATTAGTGGTCTTATTGAATCAGGAACTGGAACAGGTTGAACTATTTACCCTCCTTTATCTTCAATTCTATCTCATTCCGGGTCTTCTGTAGATTTATCAATTTTTTCTTTACATTTAGCCGGAATTTCTTCAATTTTAGGCGCTATTAATTTTATTACTACAATAATAAATATAAAAAATTTAAATGTTAAATTTGATCAATTACCTTTATTTGTTTGAGCTGTTATAATTACAGCAATTTTACTATTATTATCATTACCTGTATTGGCAGGGGCAATTACTATATTATTAACTGATCGAAATTTAAATACTTCATTTTTTGATCCTATTGGAGGAGGAGACCCTATTTTATATCAACATTTATTT	69	658	0	Arthropoda	Insecta	Diptera	Cecidomyiidae	unknown	unknown
BIOUG92215-A07	TACTTTATATTTTATTTTTGGAGCTTGAGCTGGAATAGTTGGTACTTCTTTAAGTATCATAATTCGAGCTGAACTAGGTCATCCTGGGGCTTTAATTGGTGATGATCAAATTTATAATGTAATTGTAACCGCTCATGCTTTTATTATAATTTTTTTTATAGTAATACCTATTATAATAGGAGGATTTGGAAATTGATTAGTTCCTTTAATACTAGGAGCTCCTGATATAGCCTTTCCTCGAATAAATAATATAAGTTTTTGACTTCTTCCTCCTTCATTAACTTTACTATTAGCCAGAAGAATAGTAGAAAATGGAGCTGGGACAGGATGAACAGTTTATCCACCGTTATCAGCAAATATTGCTCATAGTGGAGCTTCTGTTGATTTAGCAATTTTCTCTCTTCATTTAGCTGGAATTTCCTCAATTTTAGGAGCTGTAAATTTTATTACAACAATTATTAATATACGATCTTCTGGAATTACTTTTGATCGAATACCATTATTTGTTTGATCAGTAGGAATTACTGCTTTACTTTTATTATTATCATTACCAGTTTTAGCTGGAGCTATTACTATATTATTAACAGATCGAAATTTTAATACGTCATTCTTTGATCCAGCAGGAGGAGGTGATCCAATTTTATATCAACACCTATTT	93	658	0	Arthropoda	Insecta	Diptera	Phoridae	Dohrniphora	unknown
BIOUG92215-A08	AACATTATATTTTATTTTCGGAATCTGATCAGGAATAATTGGAACTTCATTAAGAATAATTATTCGAATAGAATTAAGAACAATCTCAAATTTAATTGGAAATGATCAAATTTATAATGTAATTGTTACAGCTCATGCTTTCATTATAATTTTTTTTATAGTAATACCTATTTTAATTGGAGGATTCGGAAATTGATTAATTCCTATTATATTAGGAGCTCCTGATATAGCTTTCCCTCGTATAAATAATATAAGATTTTGATTATTACCTCCATCTTTATCTTTATTATTAATTAGAAGAATAGTAGAAACAGGAACTGGAACTGGATGAACAGTTTACCCACCACTTTCATCAATTATTGCCCATACAGGATCATCTGTAGATTTTTCTATTTTTTCATTACATATTGCAGGAATTTCATCTATTTTAGGAGCAATTAATTTTATCTCTACTATAATAAATATAAAAATTAAATTTTTAAAATTTAATCAAATTTCTTTATTTATTTGATCTATTTTAATTACCACTATTTTATTACTACTATCACTTCCAGTATTAGCAGGAGCTATTACAATATTATTAACAGATCGAAATATAAATACTTCATTTTTTGACCCTATAGGAGGAGGAGATCCTATTTTATACCAACATTTATTT	81	658	0	Arthropoda	Insecta	Diptera	Cecidomyiidae	unknown	unknown
BIOUG92215-A09	TACTTTATATTTTATTTTTGGAAGATGAGCTAGTATAGTGGGGACATCTTTAAGAATAATTATTCGAACAGAATTAGGTCATCCCGGATCTTTTATTGGGAATGATCAAATTTATAACACTATTGTTACTGCTCATGCTTTTGTAATAATTTTTTTTATGGTTATGCCTATTATAATTGGGGGATTTGGTAATTGACTTGTTCCTTTAATATTAGGAGCTCCAGATATAGCATTCCCTCGAATAAATAATTTAAGATTTTGATTATTACCTCCTTCTTTATTATTATTATTAAATAGATCAATAGTTGATACCGGGGCAGGTACTGGATGAACAGTATATCCCCCCTTATCTAGAATTATTGCTCACGGCGGCCCTTCTGTAGACTTAGCTATTTTTTCTTTACATTTAGCCGGAATTTCTTCAATTTTAGGGGCTGTAAATTTTATTACTACTATTATTAATATACGTTCAATCGGAATTACATTTGAACGAATACCTTTATTTGTTTGATCAGTTTTAATTACTGCTGTATTATTATTACTTTCTTTACCTGTTTTAGCCGGGGCTATTACTATATTATTAACAGATCGAAATTTAAATACTTCTTTTTTTGATCCTGCGGGAGGAGGAGATCCTATTTTATATCAACATTTATTT	127	658	0	Arthropoda	Insecta	Diptera	Psychodidae	unknown	unknown
BIOUG92215-A10	AACATTATATTTTATTTTTGGAGCTTGATCCAGAATAATCGGAACATCATTAAGATTAATAATTCGAACAGAACTAGGAACCCCAAATTCATTCATTGGGAATGACCAAATTTACAATGTAATTGTCACTGCACATGCATTTATTATAATTTTCTTTATAGTTATGCCAATCATAATTGGGGGATTTGGAAATTGATTAGTACCATTAATAATTTCAGCCCCAGATATAGCATTCCCTCGCCTTAATAATATAAGTTTTTGGTTGCTTCCACCATCAATTAATTTATTGTTATCAAGAGCATTAATTGAAATAGGAACAGGAACAGGTTGAACTGTTTATCCACCTCTTTCATCTAACTTAGCTCATTCAGGAGCATCAGTTGATCTTTCCATCTTTTCCCTTCACTTAGCCGGAATTTCTTCAATTCTTGGGGCATTAAATTTTATTTCTACAATCATTAATATACGTTCAAAAAGCATAACAATAGATAAAATTCCCTTATTCGTATGATCAGTTTTTATTACTGCAATTCTGCTTCTTTTATCTTTACCAGTTCTAGCAGGTGCAATTACTATATTATTAACAGATCGAAACCTTAACACTTCATTTTTTGATCCAGCCGGAGGAGGGGATCCAATTTTATATCAACATCTATTT	155	658	0	Arthropoda	Insecta	Diptera	Sciaridae	Hyperlasion	unknown
BIOUG92215-A11	TATGATGTATATTATGTTTTCAATATTTGCTGGGATTGTAGGAGGATTATTTTCTCTTATTTTCAGGTTACAACTCGCGATGCCAGGCGGGCAAATAATTCAAGATTATCAATTATATAATGTAATAATTACTGCCCACGCCATAATCATGGTATTTTTTATGATTATGCCAGCTTTATTTGGAGGATTTGGAAATTATTTCGTCCCTCTCTTGATAGGAGCCCCTGATGTAGCTTTCCCGCGTCTCAATAATATAAGTTTTTGGCTTTTAATTCCTGCTTTTATATTATTAATGCTCTCAGCTATAGTAGATGAAGGGGCAGGCACTGGTTGGACACTTTATCCTCCCTTAAGTAATTTAGTAGGACACCCAGGTGCAGCAGTAGATATGGCTATCTTAAGCCTACATCTTACAGGTCTTGCTTCCATACTTGGCTCCATTAATGTGATTGTGACTATTTTCAACATGAGAGCAGACGGGATGGGACTATTTGAAATGCCCCTATTTGTATGGTCAATTTTGATTACCGCCTTTTTACTTATACTAGCAATTCCTGTATTAGGTGGGGCTATCACTATGCTACTTACTGATAGAAATTTTAGCACTACTTTCTTTAAACCTGATGGAGGAGGAGATCCTGTATTATTTCAACATTTATTC	25	661	0	Arthropoda	Insecta	Diptera	unknown	unknown	unknown
BIOUG92215-A12	GACATTGTATTTTATTTTCGGTGCTTGATCAAGAATAGTAGGGACATCGTTAAGAATATTAATTCGAGCAGAGTTGGGGTGCCCCAATGATTTAATTGGGGATGACCAAATCTATAATGTAATTGTAACAGCACATGCATTTATTATAATTTTTTTTATAGTTATACCGATTATAATTGGGGGATTTGGTAATTGGTTAGTGCCTCTAATATTAAGAGCCCCAGATATAGCTTTCCCTCGATTGAACAATATAAGATTTTGGTTATTGCCTCCTTCATTAACATTATTATTAACTAGAAGCTTAGTAGAGAGAGGAACAGGAACTGGGTGAACAGTTTACCCGCCTCTTTCTTCTACTCTTAGACATTCTGGAGCTTCAGTAGATTTATCAATCTTCTCTCTTCATTTGGCGGGGATTTCTTCAATTCTTGGGGCAGTAAATTTTATTTCTACAATTATCAATATGCGGGCACCTGGAATATCTTTTGATAAAATACCACTTTTTGTTTGATCTGTATTAATTACTGCAATTCTTCTTTTATTGTCTCTCCCTGTATTGGCTGGAGCCATTACTATATTATTAACAGATCGAAATTTAAATACTTCATTTTTTGATCCAGCCGGAGGGGGGGACCCAATTTTATATCAACATTTATTT	118	658	0	Arthropoda	Insecta	Diptera	Sciaridae	unknown	unknown
BIOUG92215-B01	TACATTATATTTTATTTTTGGAGCTTGAGCAGGAATATTAGGAACTTCCTTAAGAATTATAATTCGAGCTGAATTAGGACATCCAGGTGCTTTAATTGGAGATGATCAAATTTATAATGTTATTGTAACAGCCCATGCTTTTATTATAATTTTTTTTATAGTTATACCTATTATAATAGGAGGATTTGGTAACTGACTACTTCCTTTAATATTAGGAGCTCCTGATATAGCCTTCCCACGAATAAATAATATAAGTTTTTGACTATTGCCCCCATCTCTTTCACTACTACTAGCAAGAAGAATAATTGAAAATGGAGCTGGTACTGGTTGAACTGTTTACCCCCCCCTTTCTTCTAGAATTGCTCATAGTGGAGCTTCTGTTGATTTAGCAATTTTTTCTCTTCATTTAGCTGGTATTTCATCAATTTTAGGAGCAGTAAATTTTATCACTACAATTATCAATATACGTTCATTAGGAATTACTTTTGACCGTATACCTTTATTTGTTTGATCCATTGGTATTACTGCCCTATTACTATTATTATCGTTACCTGTATTGGCAGGGGCTATTACAATATTATTAACAGATCGAAATTTTAATACTTCATTCTTTGATCCCGCAGGTGGGGGTGACCCAATTCTATACCAACACTTATTC	97	658	0	Arthropoda	Insecta	Diptera	Phoridae	Megaselia	unknown
BIOUG92215-B02	AACACTTTATTTTATTTTTGGAATTTGAGCTGGAATATTAGGAATAATATTTAGTATATTAATTCGAATTGAATTAAGAACTATTGAAAATTTAATTAAAAGTGATCAATTATATAATGTTATTGTAACAGCTCATGCCCTTATTATAATTTTTTTTATAGTAATACCAATTTTAATTGGAGGATTTGGGAATTGATTAATTCCTATAATACTAGGAGCCCCAGATATAGCATTTCCACGAATGAATAATATAAGATTTTGAATATTGCCCCCTTCTTTAATTTTATTATTAATTAGAAGAGTAGTAGAAACAGGAACTGGAACAGGATGAACTCTATATCCTCCTCTTTCTTCTATTATAGCCCATTCAAGCTCATCTGTAGATTTTTCCATCTTTTCACTTCATATTGCAGGAATTTCCTCTATCTTAGGAGCAATTAATTTTATCTCTACCATATTAAATATAAAAATTAAATTTATTAAATTTAATCAATTATCTTTATTTATTTGATCAATTCTCATCACTACTATTTTATTATTACTGTCTCTTCCAGTATTAGCTGGAGCTATTACTATACTATTAACAGATCGAAATTTTAATACATCTTTTTTTGATCCAATAGGGGGAGGAGATCCCATTCTCTATCAACATCTATTT	73	658	0	Arthropoda	Insecta	Diptera	Cecidomyiidae	unknown	unknown
BIOUG92215-B03	TATGATGTATATTATGTTTTCAATATTTGCTGGGATTGTAGGAGGATTATTTTCTCTTATTTTCAGGTTACAACTCGCGATGCCAGGCGGGCAAATAATTCAAGATTATCAATTATATAATGTAATAATTACTGCCCACGCCATAATCATGGTATTTTTTATGATTATGCCAGCTTTATTTGGAGGATTTGGAAATTATTTCGTCCCTCTCTTGATAGGAGCCCCTGATGTAGCTTTCCCGCGTCTCAATAATATAAGTTTTTGGCTTTTAATTCCTGCTTTTATATTATTAATGCTCTCAGCTATAGTAGATGAAGGGGCAGGCACTGGTTGGACACTTTATCCTCCCTTAAGTAATTTAGTAGGACACCCAGGTGCAGCAGTAGATATGGCTATCTTAAGCCTACATCTTACAGGTCTTGCTTCCATACTTGGCTCCATTAATGTGATTGTGACTATTTTCAACATGAGAGCAGACGGGATGGGACTATTTGAAATGCCCCTATTTGTATGGTCAATTTTGATTACCGCCTTTTTACTTATACTAGCAATTCCTGTATTAGGTGGGGCTATCACTATGCTACTTACTGATAGAAATTTTAGCACTACTTTCTTTAAACCTGATGGAGGAGGAGATCCTGTATTATTTCAACATTTATTC	31	661	0	Arthropoda	Insecta	Diptera	unknown	unknown	unknown
BIOUG92215-B04	AACATTATATTTTATTTTTGGAGCTTGAGCTGGAATAGTAGGAACATCCTTAAGTATCCTAATTCGAGCCGAATTAGGGCATCCTGGAGCCCTAATTGGTGACGACCAAATTTATAATGTAATTGTTACAGCCCACGCTTTTATTATAATTTTTTTTATAGTAATACCTATTATAATAGGAGGATTTGGTAATTGACTTGTACCTTTAATATTAGGTGCTCCTGATATAGCTTTCCCTCGAATAAATAACATAAGATTTTGAATACTTCCCCCCTCTCTTACATTACTTTTAGCTAGTAGCATAGTAGAAAATGGAGCTGGAACTGGATGAACGGTTTACCCCCCTCTTTCTTCTAGAATCGCTCATAGTGGNGCTTCTGTCGATTTAGCAATTTTTTCTCTTCATTTAGCTGGAATTTCTTCTATTTTAGGTGCTGTAAATTTCATCACTACTATTATTAATATACGATCTATAGGAATCACTTTTGATCGAATACCTTTATTTGTTTGATCTGTTGGAATTACTGCATTATTNCTTCTTTTATCATTACCCGTTTTAGCCGGAGCAATTACTATACTCTTAACAGATCGAAATTTTAATACATCCTTTTTTGATCCTGCTGGTGGAGGAGACCCAATTCTTTACCAACATTTATTC	93	658	2	Arthropoda	Insecta	Diptera	Phoridae	unknown	unknown
BIOUG92215-B05	AACATTATATTTTATTTTTGGAATTTGAGCAGGAATAGTTGGAACTTCCTTAAGAATACTAATTCGATTAGAATTAAGAACAATTTCCAATTTAATTGGAAATGATCAAATTTATAATGTTATTGTAACTGCTCATGCTTTCATTATAATTTTTTTTATAGTAATACCTATTCTTATTGGAGGATTTGGAAATTGATTAATTCCCATTATATTAGGAGCCCCAGATATAGCATTCCCTCGAATAAATAATATAAGATTTTGACTATTACCCCCATCTTTAACTTTATTATTAATTAGAAGAATAGTAGAAACAGGAACAGGAACAGGGTGAACTGTTTATCCTCCTCTTTCTTCTATTATTGCACATACTGGGTCTTCTGTTGATTTTTCAATTTTTTCTTTACATATTGCTGGAATTTCATCAATTTTAGGGGCTATTAACTTTATTTCAACTATATTAAATATAAAAATTAAATTTTTAAAGTTTGACCAAATTTCACTATTTGTTTGATCAATTTTAATTACTACTGTATTATTACTTTTATCTCTACCAGTATTAGCAGGAGCAATTACTATACTATTAACTGATCGAAATTTAAATACTTCATTTTTTGACCCTATAGGAGGAGGAGATCCAATTCTATACCAACATTTATTT	89	658	0	Arthropoda	Insecta	Diptera	Cecidomyiidae	unknown	unknown
BIOUG92215-B06	AACTTTGTATTTTTTATTTGGAATTTGAGCAGGAATAATTGGAACTTCATTAAGAATTTTAATTCGATTAGAATTAAGAACTATTTCTAATTTAATTGGTAATGACCAAATTTACAATGTAATTGTTACAGCTCACGCATTTATTATAATTTTTTTTATAGTTATACCTATTTTAATTGGAGGATTTGGAAACTGATTAATTCCTATTATATTAGGAGCTCCTGATATAGCTTTTCCACGAATAAATAACATAAGATTTTGATTATTACCTCCTTCTTTATCATTATTATTAATTAGAAGAATAGTAGAAACAGGAACTGGAACAGGATGAACTGTTTATCCCCCTCTATCATCAATTATTGCACACACAGGCTCATCAGTAGATTTTTCTATTTTTTCTTTACATATTGCAGGTATTTCATCAATTTTAGGGGCTATTAATTTTATTTCTACTATATTAAACATAAAAATTAAATTTTTAAAATTTGATCAGATTTCTTTATTTATTTGATCAATTTTAATTACTACAGTGTTATTATTATTATCATTACCTGTTTTAGCTGGAGCAATTACTATATTACTAACAGATCGAAACTTAAATACATCTTTTTTTGATCCAATAGGAGGAGGAGACCCTATCCTTTATCAACATTTATTT	61	658	0	Arthropoda	Insecta	Diptera	Cecidomyiidae	unknown	unknown
BIOUG92215-B07	AACATTATATTTTATTTTTGGAATTTGAGCAGGAATAATTGGAACAATACTTAGAATTTTAATTCGTATAGAATTAAGAACTCTAGATAATTTAATTAAAAATGATCAAATTTATAATGTAATAGTAACAGCTCATGCATTTATTATAATTTTTTTCATAGTTATACCTATTTTAATTGGAGGATTCGGAAATTGATTAATTCCTATTATATTAGGAGCTCCAGATATAGCATTTCCTCGAATAAATAATTTAAGATTTTGATTTTTACCTCCATCATTGATTCTTCTTCTTTCAAGAAGATTAGTAGACCTTGGAACAGGAACAGGATGAACAATTTATCCTCCTTTATCTTCTTCAATTGCACATTCTGGACCATCTGTTGATTTTTCAATTTTTTCTTTACATATTGCAGGGATTTCATCAATTTTAGGAGCAATTAATTTTATTTCTACAATATTAAATATAAAAATTAAATTTTTAAAATTAGATCAAATTTCATTATTTTCTTGATCTGTATTAATTACTACAATTTTATTATTATTATCATTACCAGTATTAGCTGGAGCAATTACAATATTATTAACAGATCGAAATATTAACACATCATTTTTTGATCCAATAGGAGGAGGGGATCCAATTTTATATCAACATTTATTT	103	658	0	Arthropoda	Insecta	Diptera	Cecidomyiidae	unknown	unknown
BIOUG92215-B08	AACTTTATATTTTATTTTCGGGGCTTGAGCAGGAATAGTTGGTACTTCCTTAAGAATCATAATTCGAGCAGAACTTGGACACCCTGGAGCATTAATTGGAGATGATCAAATTTATAATGTAATCGTTACTGCTCATGCATTTATTATAATTTTTTTTATAGTAATGCCTATTATAATAGGAGGATTCGGAAATTGACTTGTACCTCTAATACTGGGGGCCCCTGATATAGCTTTTCCACGAATAAATAATATAAGATTTTGAATATTACCCCCATCTCTTACATTATTATTGGCAAGAAGAATAGTTGAAAATGGGGCTGGAACAGGATGAACGGTTTATCCTCCACTATCATCTAGAATTGCCCATAGAGGAGCATCTGTTGATTTAGCTATTTTTTCTTTACATTTAGCTGGAATTTCCTCAATTTTAGGGGCAGTAAATTTTATTACTACAATTATTAATATACGTTCACTAGGAATTACATTTGATCGAATACCTTTATTTGTTTGATCTGTGGGAATTACAGCTTTACTTTTATTATTATCTTTACCTGTCTTAGCTGGAGCAATTACTATGCTATTAACTGACCGAAATTTCAATACTTCATTTTTTGACCCTGCGGGAGGAGGAGATCCTATTTTATATCAACACTTATTT	94	658	0	Arthropoda	Insecta	Diptera	Phoridae	unknown	unknown
BIOUG92215-B09	TATTATATACTTTATTTTTGGAATCTGAAGAAGAATAATTGGAACTTCGTTGAGTTTATTAATCCGTTTAGAATTAAGAACTTTAAATAATTTAATTATTAATAATCAAATTTATAATTCAATTGTTACTAATCATGCTTTTATTATGATTTTTTTTGTTGTTATACCAATTTTAATTGGTGGATTTGGTAATTGATTAATTCCTTTAATATTAAGAGCACCAGATATGGCTTTCCCTCGAATGAATAATTTAAGTCTTTGATTATTATTTCCTTCATTGTTATTATTATTATTAAGTGGGTTTGTAGAAATAGGTACTGGTACCGGTTGAACAGTTTATCCTCCTTTATCTTCTTCTTTATTTCATTCAAGAAATTCTGTGGATTTTTCAATTTTTTCACTTCATATAGCTGGGATTTCTTCCATTCTAGGCGCAATTAATTTTATTACTACTATATTAAATATAAAAATCAAGTATATAAATTTTAGGCAATTACCTTTGTTTGTTTGATCTGTTTTAATTACTACTATTTTACTTTTGTTATCTTTGCCAGTTTTAGCAGGTGCTATTACAATATTATTGTTGGATCGAAATCTAAATACTTCATTTTTTGATCCTTTAGGAGGTGGTGATCCAATTTTATATCAACATTTATTT	125	658	0	Arthropoda	Insecta	Diptera	Cecidomyiidae	unknown	unknown
BIOUG92215-B10	AACTTTATATTTTATTTTTGGGGCATGAGCCGGAATAGTCGGTACATCCTTAAGAATTATAATTCGAGCTGAATTAGGTCATCCTGGTGCATTAATTGGTGATGATCAAATTTATAACGTAATTGTTACTGCTCATGCTTTTATTATAATTTTTTTTATAGTAATACCTATTATAATAGGAGGATTTGGAAATTGATTAGTTCCTTTAATATTAGGAGCTCCTGATATAGCTTTTCCTCGTATAAATAATATAAGATTCTGAATACTACCTCCTTCATTAACTTTATTATTAGCAAGTAGTATAGTAGAAAATGGAGCTGGAACTGGGTGAACTGTTTATCCTCCTTTATCTTCTAGTATTGCTCATAGAGGAGCTTCTGTTGATTTAGCAATTTTTTCTCTTCATTTAGCAGGAATTTCTTCTATTTTAGGGGCTGTAAATTTTATTACAACAATTATTAATATACGATCTGTAGGAATTACATTCGACCGAATACCTTTATTTGTTTGGTCTGTAGGTATTACAGCTTTATTACTTTTATTATCATTACCTGTATTAGCAGGAGCAATTACAATATTATTAACTGACCGAAATTTTAATACTTCATTCTTTGATCCAGCAGGTGGAGGAGATCCAATTTTATACCAACATTTATTT	118	658	0	Arthropoda	Insecta	Diptera	Phoridae	Megaselia	unknown
BIOUG92215-B11	TACATTATATTTCTTATTCGGAATTTGATCAGGAATAATTGGAACATCTTTAAGAATTCTAATTCGATTAGAACTAAGAACTGTATCAAATTTAATTGGAAACGATCAAATTTATAATGTAATTGTAACAGCTCACGCATTTATTATAATTTTTTTTATAGTAATACCTATTTTAATTGGAGGATTTGGAAATTGATTAGTTCCTATTATATTAGGAGCTCCTGATATAGCATTCCCTCGAATAAATAATATAAGATTTTGATTATTACCACCTTCTTTATCTCTATTATTAATTAGAAGAATAGTAGAAAATGGAACAGGAACAGGATGAACAGTATATCCCCCTCTTTCATCAATTATTGCTCATACTGGATCATCAGTAGATTTTTCTATTTTTTCACTTCATATTGCTGGTATTTCATCAATTTTAGGAGCTATTAATTTTATTTCAACTATATTAAATATAAAAATTAAATTTTTAAAATTTGATCAAATTTCTTTATTTATTTGATCAATCTTAATTACTACAATTTTATTATTATTATCCTTACCAGTTTTAGCTGGAGCAATTACAATATTATTAACAGATCGAAATTTAAACACATCATTTTTTGACCCAATAGGAGGAGGAGACCCAATTTTATATCAACACTTATTT	119	658	0	Arthropoda	Insecta	Diptera	Cecidomyiidae	unknown	unknown
BIOUG92215-B12	AACATTATACTTTATTTTTGGGGCCTGAGCAGGCATAGTAGGAACATCCCTAAGAATCATAGTTCGTGCTGAACTTGGGCATCCTGGTGCCCTAATTGGGGATGACCAAATTTATAATGTAATTGTAACTGCACATGCTTTCATTATAATTTTTTTCATAGTTATGCCTATCATAATAGGAGGATTTGGAAACTGATTAGTTCCCCTAATGCTAGGGGCCCCAGATATAGCTTTCCCCCGAATAAATAACATAAGTTTTTGAATATTACCCCCTTCTTTAACACTACTATTAGCCAGTAGAATAGTAGAAAAAGGAGTAGGAACAGGTTGAACTGTTTACCCCCCATTATCTGCTAATATTGCACATAGAGGAGCTTCTGTAGATTTAGCAATTTTTTCTTTACATTTAGCTGGAATCTCATCTATCCTTGGTGCTGTAAATTTTATTACAACTATTATTAATATACGATCCTCAGGAATTACATTTGATCGTATACCTTTATTTGTATGATCAGTAGGAATCACAGCATTACTTTTATTGTTATCCCTCCCTGTTTTAGCGGGAGCAATTACAATGCTACTAACTGACCGAAATTTTAATACCTCATTTTTTGATCCTGCAGGAGGGGGAGACCCAATTTTATATCAACACCTTTTT	69	658	0	Arthropoda	Insecta	Diptera	Phoridae	Megaselia	unknown
BIOUG92215-C01	CTCATTATATTTTATTTTTGGAGCTTGAGCTAGAATAATAGGAACCTCGCTAAGTATACTAATTCGAGTTGAACTAGGAACCCCTAATTCCTTAGTTGGAGATGACCAAATCTATAATGTAATTGTAACAGCTCATGCTTTTGTAATAATTTTTTTTATAGTTATACCTATCATAATAGGAGGATTTGGAAATTGATTAGTTCCTTTAATACTAGGAGCACCTGATATAGCTTTCCCTCGAATAAATAATATAAGTTTTTGATTATTACCTCCTTCTCTTATACTTTTATTTGCCAGAGGTATAATTGAAATAGGCGCAGGAACAGGATGAACGATTTACCCACCATTATCTAATAATATGGCACACAGAGGAGCATCAATTGATTTAGCAATTTTTTCTCTTCATCTAGCAGGAGCATCATCAATTATAGGAGCAGTAAATTTTATTACAACTATTATTAATATACGCTCTCCTACTATATCTTATGATCAAATACCATTATTTGTTTGATCAGTAGGAATTACTGCTATCCTTTTACTATTAAGCTTACCAGTTCTTGCAGGAGCAATTACAATATTATTAACAGATCGAAATTTTAATTCATCATTCTTTGACCCAGCAGGAGGAGGTGATCCAATCCTTTATCAACATTTATTC	117	658	0	Arthropoda	Insecta	Diptera	Phoridae	unknown	unknown
BIOUG92215-C02	TACATTATATTTTATTTTTGGGAGTTGAGCTAGAATAGTTGGAACTTCTTTAAGAATAATTATTCGAACAGAATTAGGACATCCAGGATCTTTAATTGGGAATGACCAAATTTATAATACTATTGTAACAGCTCATGCTTTTGTAATAATTTTTTTTATAGTAATACCTATTATAATTGGAGGATTTGGAAACTGATTAGTTCCTTTAATATTAGGAGCTCCAGATATAGCATTTCCTCGAATAAATAACTTAAGCTTTTGATTATTGCCTCCGTCTATATTATTATTACTTAATAGATCAATGGTAGATACAGGAGCAGGAACAGGTTGAACTGTATACCCTCCATTATCAAATATTATTGCCCATGGAGGACCTTCTGTTGACTTAGCTATTTTTTCATTACATTTAGCAGGAATTTCTTCAATTCTTGGAGCTGTAAATTTTATTACTACAATTATTAATATACGTTCTCCAGGAATTACTTTTGATCGAATACCATTATTTGTTTGATCAGTTTTTATTACAGCTATTTTATTACTATTATCATTACCTGTACTTGCAGGGGCTATTACAATATTATTAACTGATCGAAATTTAAATACTTCTTTCTTTGACCCAGCAGGAGGAGGGGACCCTATTTTATACCAACATTTATTT	42	658	0	Arthropoda	Insecta	Diptera	Psychodidae	unknown	unknown
BIOUG92215-C04	TACTTTATATTTTATTTTTGGTATTTGATCAGGATTAATTGGAACTTCAATAAGAATTATTATTCGATTAGAATTAAGAACAATTAATTCATTAATTGGAAACGATCAAATTTTTAATGTAATTGTTACAGCTCATGCATTTATTATAATTTTTTTTATAGTTATACCTATTATAATTGGTGGTTTTGGAAATTGATTAATTCCATTAATATTAGGAGCTCCTGATATAGCTTTTCCACGAATAAATAATATAAGATTTTGATTTTTACCTCCTTCATTATCTTTATTATTAATAAGAAGACTTGTAGAATCTGGATCTGGTACAGGATGAACTGTTTATCCTCCCTTATCTAGAAATATTGCTCATATAGGGTCTTCTGTAGATTTAACTATCTTTTCTTTACATTTAGCAGGAATTTCTTCTATTTTAGGAGCTATTAATTTTATTACTACCATTATTAATATACAAGTAAATAAAATTAAATTAGATCAATTAACATTATTTAATTGATCTGTATTTATTACAGCTATTTTATTAATATTATCTTTACCTGTTTTAGCAGGAGCTATTACTATATTATTAACAGATCGAAATTTAAATACTACTTTTTTTGATCCAACAGGAGGTGGAGATCCAATTTTATATCAACATTTATTT	95	658	0	Arthropoda	Insecta	Diptera	Cecidomyiidae	unknown	unknown
BIOUG92215-C05	AACATTATACTTTATTTTTGGTGCATGGTCAAGAATAGTAGGAACTTCACTAAGTATACTAATTCGTGCAGAATTAGGAACTCCAAATGCTTTAATTGGAGATGATCAAATTTATAATATTATTGTAACAGCTCATGCATTTATTATAATTTTTTTTATAGTGATACCAATTATAATCGGAGGTTTTGGTAATTGATTAGTACCTTTAATATTAAATGCTCCAGACATAGCTTTCCCTCGACTAAATAATATAAGATTTTGATTATTACCTCCCTCTTTAACTTTACTTTTAACAAGAAGACTAGTAGAAAGAGGAACTGGTACAGGGTGAACAGTTTATCCTCCTTTATCATCTACTATTGCTCATTCTGGTGCATCAGTCGATCTATCCATTTTTTCTCTTCATTTAGCAGGAATCTCTTCTATTTTAGGGGCTGTAAATTTTATCTCTTCTATTATTAATATACGAGCCCCTGGGATAACATTTGATAAAATACCATTATTTATTTGATCTGTTTTAATCACTGCAATCCTACTATTATTGTCTTTACCTGTTTTAGCAGGAGCAATTACAATACTATTAACAGATCGAAATTTAAATACTTCATTTTTTGATCCTGCAGGAGGAGGAGATCCTATTTTATATCAACATTTATTT	37	658	0	Arthropoda	Insecta	Diptera	Sciaridae	unknown	unknown
BIOUG92215-C07	CACTCTTTATTTTATTTTTGGAGCATGAGCTGGAATAGTTGGAACTTCTCTTAGTGTAATAATTCGTGCTGAATTAGGTCATCCTGGTGCTTTAATTGGTGATGATCAAATCTATAATGTTATTGTTACTGCTCACGCTTTTATTATAATTTTCTTTATAGTTATACCAATTATAATAGGGGGCTTTGGAAATTGATTAGTACCACTAATACTAGGGGCTCCTGATATAGCATTTCCTCGAATAAATAATATAAGATTTTGACTTCTACCCCCTTCTTTATCTTTATTATTAGCAAGCAGAATAGTTGAAAATGGGGCTGGCACTGGTTGAACTGTTTATCCTCCTCTATCAGCTAATATTGCTCATAATGGATCCTCTGTTGATTTAGCAATTTTTTCTTTACATCTTGCAGGAATCTCTTCTATTCTAGGAGCAATTAATTTTATTACTACTATTATTAATATACGCTCATCAGGTATTACCTTAGATCGAATTCCTCTTTTTGTCTGATCAGTAGGTATTACTGCTATTCTACTCCTTCTTTCTCTTCCTGTTTTAGCAGGAGCTATTACTATATTATTAACTGACCGAAATTTTAATACTTCTTTTTTTGATCCCGCAGGAGGAGGGGATCCTATTCTTTATCAACATTTATTT	72	658	0	Arthropoda	Insecta	Diptera	Phoridae	Metopina_group	unknown
BIOUG92215-C08	AACTTTATATTTCATTTTTGGAATTTGAGCAGGTATAATTGGAACTTCATTAAGAATTCTAATCCGTTTAGAATTAAGAACTATTTCTAATTTAATTGGAAATGATCAAATTTATAATGTAATCGTAACAGCTCATGCTTTTATTATAATTTTTTTTATAGTTATACCTATTCTAATTGGAGGATTTGGTAATTGATTAATTCCAATTATATTAGGAGCTCCAGATATAGCATTCCCTCGAATAAATAATATAAGATTTTGATTATTACCTCCTTCTTTATCCTTATTATTATTAAGAAGAATAGTAGAAACTGGGACTGGTACAGGATGAACTGTATACCCACCTTTATCTTCTATTATTGCCCATACAGGTTCATCTGTAGATTTTTCTATTTTTTCTTTACATGTAGCAGGAATTTCATCCATTTTAGGAGCTATTAATTTTATTGCAACTATAATAAATATAAAAATTAAATTTTTAAATTTTAATCAAATTTCTCTATTTACTTGATCTATTTTAATCACTACTGTTTTATTACTTCTTTCACTTCCAGTATTAGCCGGAGCTATCACTATATTATTAACTGATCGAAACCTTAATACTTCATTTTTTGATCCTATGGGAGGAGGAGACCCTATTCTTTATCAACATTTATTT	8	658	0	Arthropoda	Insecta	Diptera	Cecidomyiidae	unknown	unknown
BIOUG92215-C09	AACTTTATACTTTTTATTTGGAATTTGAGCAGGAATAATTGGAACTTCTTTAAGAATTTTAATTCGATTAGAACTAAGAACTGTTTCAAATTTAATTGGAAATGATCAAATTTATAATGTTATTGTAACTGCACATGCTTTTATTATAATTTTTTTTATAGTAATACCTATTTTAATTGGAGGATTTGGTAACTGATTAGTACCAATTATATTAGGAGCTCCGGATATAGCTTTTCCACGTATAAATAATATAAGATTTTGATTATTACCCCCTTCCTTATCTTTATTATTAATTAGAAGAATAGTAGAAACAGGAACAGGAACAGGATGAACTGTTTACCCCCCACTTTCATCAATTATTGCCCATACCGGATCTTCTGTAGATTTTTCTATTTTTTCTTTACATATTGCAGGAATTTCATCTATTTTAGGAGCTATTAATTTTATTTCAACAATATTAAATATAAAAATCAAATTTTTAAAATTTGATCAAATATCATTATTTATTTGATCTATTCTAATTACTACAGTATTATTACTTTTATCTCTGCCAGTTTTAGCAGGAGCTATTACTATATTATTAACAGACCGAAATTTAAATACTTCTTTTTTTGATCCTATAGGAGGAGGAGATCCAGTTCTTTATCAACATTTATTT	110	658	0	Arthropoda	Insecta	Diptera	Cecidomyiidae	unknown	unknown
BIOUG92215-C10	AACTTTATACTTTTTATTTGGAATTTGAGCAGGAATAGTTGGAACTTCACTAAGAATTCTAATTCGATTAGAATTAGGAACAATTAACAATTTAATTGGTAATGACCAAATTTATAATGTAATTGTTACAGCTCATGCTTTTGTAATAATTTTTTTCATAGTTATACCAATTATAATTGGAGGATTTGGAAATTGATTAGTTCCATTAATATTAGGAGCCCCTGACATAGCCTTTCCTCGAATAAATAATTTAAGATTTTGACTTTTACCTCCTGCTCTATCTCTTTTATTAACTAGAAGAATTGTAGAAGCAGGAACTGGAACTGGATGAACAGTATACCCACCTTTATCATCTTCTTTATTTCATTCAAGAACTTCTGTAGATCTCTCTATTTTTTCTCTTCATTTAGCAGGAATTTCTTCTATTTTAGGGGCTATTAATTTTATTACAACTATTATAAATATAAAAATTAATAATTTAAGACTAGAACAAATTTCATTATTTTCTTGATCAGTTTTAATTACAGCTATTCTTCTTCTTCTTTCTCTTCCAGTTTTAGCTGGAGCAATCACAATATTATTAACAGACCGAAATTTTAACACTTCATTCTTTGACCCAACAGGAGGAGGAGATCCAATTCTTTATCAACATTTATTT	110	658	0	Arthropoda	Insecta	Diptera	Cecidomyiidae	unknown	unknown
BIOUG92215-C11	AACATTATATTTCATTTTTGGAATTTGAGCCGGAATAGTAGGAACTTCATTAAGAATATTAATTCGTTTAGAATTAAGAACAATTTCAAATTTAATTGGAAATGATCAAATTTATAATGTAATTGTAACTGCACATGCTTTTATTATAATTTTTTTTATAGTAATACCTATTTTAATTGGAGGATTTGGTAATTGATTAATTCCTATTATATTAGGAGCCCCTGATATAGCTTTTCCACGAATAAATAATATAAGATTTTGATTATTACCCCCTTCTTTATCATTATTATTAATTAGAAGAATAGTAGAAACTGGTACAGGAACAGGGTGAACTATTTATCCACCTTTATCATCAATTATTGCTCACACAGGATCTTCTGTGGATTTTTCAATTTTTTCCTTACATATTGCTGGAATTTCATCAATTTTAGGAGCAATTAATTTTATTTCTACTATAATAAATATAAAAATTAAATTTTTAAAATTTGATCAAATTTCTTTATTTATTTGATCAATTTTAATTACTACAGTATTATTATTACTATCATTACCTGTATTAGCAGGAGCAATTACAATATTATTAACAGATCGAAATTTAAATACATCTTTTTTTGATCCTATAGGGGGAGGAGATCCTATTTTATACCAACATTTATTT	138	658	0	Arthropoda	Insecta	Diptera	Cecidomyiidae	unknown	unknown
BIOUG92215-C12	AACTTTATATTTTATTTTTGGAATTTGAGCTGGTATAGTAGGAACTTCATTAAGAATTTTAATTCGTTTAGAATTAAGAGCTATTTCAAATTTAATTGGAAATGATCAAATTTATAATGTAATTGTAACAGCCCACGCTTTTATTATAATTTTTTTTATAGTTATACCTATTTTAATTGGAGGATTTGGAAATTGATTAATTCCTATTATATTAGGAGCCCCAGATATAGCTTTTCCTCGAATAAATAATATAAGATTTTGATTATTACCCCCCTCTTTATCTTTATTATTAATTAGAAGAATAGTAGAAACAGGAACAGGAACAGGTTGAACTGTTTATCCTCCTCTATCTTCAATTATTGCTCATACTGGATCATCCGTAGATTTTTCTATTTTTTCTCTTCATATTGCAGGAATTTCTTCAATTTTAGGAGCAATTAATTTTATTGCCACTATAATAAATATAAAAATTAAATTTTTAAATTTTGATCAAATTTCTTTATTTACTTGATCAATTTTAATTACTACAGTACTTTTATTATTATCTCTTCCTGTATTAGCTGGAGCTATTACTATATTATTAACAGATCGAAATTTAAATACTTCATTCTTTGATCCTATAGGAGGAGGAGATCCAATTCTTTATCAACATTTATTT	25	658	0	Arthropoda	Insecta	Diptera	Cecidomyiidae	Asteromyia	unknown
BIOUG92215-D02	AACTCTTTATTTTATTTTTGGGATTTGAGCAGGATTAATTGGAACATCATTAAGAGTAATTATTCGAATTGAATTAAGAATAATAGGATCAATAATTGGAAATGATCAAATTTATAATGTAATTGTTACTTCTCATGCTTTTATTATAATTTTTTTTATAGTTATACCTATTATAGTGGGAGGATTTGGAAATTGATTAATTCCTCTAATATTAGGAGCCCCAGATATAGCATTTCCTCGATTAAATAATTTAAGATTTTGATTTCTTCCTCCTTCCATTATATTATTATTATTGAGAAGATTAGTAGAAACAGGAACTGGAACTGGATGAACAGTTTATCCTCCTTTATCTTCATTAATTTCTCATACTGGAGCATCAGTAGATCTATCAATTTTTTCTTTACATATAGCTGGAATTTCTTCAATTTTAGGAGCAATTAATTTTATTTCTACTTTTATTAATTTAAAAATTATTAATTTAAATTTTGATCAAATTACTTTATTTTCATGATCTATTATTATTACAGCTATTCTTTTATTACTATCACTTCCAGTATTAGCAGGAGCAATTACTATACTATTAACTGATCGAAATATTAATACTTCATTTTTTGATCCTTCAAGAGGAGGAGATCCTATTCTTTATCAACATTTATTT	110	658	0	Arthropoda	Insecta	Diptera	Cecidomyiidae	unknown	unknown
BIOUG92215-D03	AACTTTATATTTTATTTTTGGAGCTTGAGCCGGAATAGTAGGTACTTCTCTTAGTATCATAATTCGAGCTGAACTAGGCCATCCAGGAGCTTTAATTGGTGATGACCAAATTTACAATGTAATCGTTACAGCACATGCTTTTATTATAATTTTTTTTATAGTTATACCTATTATAATAGGAGGATTTGGAAATTGATTAGTACCATTAATATTAGGAGCTCCTGATATAGCTTTCCCTCGAATAAATAACATAAGTTTTTGACTTTTACCTCCATCTCTTACTTTACTTTTAGCCAGAAGCATAGTAGAAAATGGAGCAGGAACAGGATGAACTGTTTATCCTCCTTTATCTTCTAGAATTGCTCATAGAGGGGCTTCAGTTGACTTAGCAATTTTTTCATTACATTTAGCAGGTATTTCTTCAATTTTAGGAGCAGTAAATTTTATTACAACAATTATTAATATACGATCTTCAGGAATTACTTTTGATCGAATACCATTATTTGTTTGATCTGTAGGAATTACGGCTATTTTATTATTACTTTCACTTCCAGTATTAGCTGGAGCAATTACTATACTATTAACAGACCGAAACTTTAATACTTCTTTTTTCGACCCTGCGGGAGGAGGAGATCCAATTTTATACCAACATTTATTT	112	658	0	Arthropoda	Insecta	Diptera	Phoridae	Megaselia	unknown
BIOUG92215-D04	AACATTATATTTTATTTTTGGAATTTGATCAGGAATAGTTGGAACTTCTTTAAGAATATTAATTCGCCTTGAATTAAGAACTATTTCAAATTTAATTGGAAATGATCAAATTTATAATGTTATTGTAACAGCTCATGCTTTTATTATAATTTTTTTTATAGTTATACCTATTTTAATTGGAGGATTTGGAAATTGATTAGTTCCAATTATATTAGGAGCTCCTGATATAGCTTTTCCTCGTATAAATAATATAAGATTTTGACTTTTACCCCCTTCTTTAACTTTACTATTAATCAGAAGTCTAGTAGAAACAGGAACTGGAACAGGATGAACAGTTTATCCCCCTCTATCTTCTATTATTGCTCATACAGGGTCTTCAGTCGACTTTTCAATTTTCTCTCTTCATATTGCAGGAATTTCATCAATTCTAGGAGCTATTAATTTTATTTCAACTATATTAAATATAAAAATTAAATTTTTAAAGTTTGATCAAATTTCCCTTTTTATTTGATCAATTTTAATTACTACTATTTTATTATTATTATCTTTACCTGTATTAGCTGGAGCTATTACAATACTTTTAACAGATCGAAATTTAAATACGTCATTTTTTGACCCTATAGGAGGAGGAGATCCTATTCTTTATCAACATTTATTT	106	658	0	Arthropoda	Insecta	Diptera	Cecidomyiidae	unknown	unknown
BIOUG92215-D05	TACATTATATTTTATTTTTGGAATTTGGGCAGGTATAGTAGGAACTTCTTTAAGAATTCTTATTCGATTAGAATTAAGAGCTATCTCTAACTTAATTGGAAATGATCAAATTTATAATGTTATTGTAACAGCACATGCATTTATTATAATTTTTTTTATAGTAATACCTATTTTAATTGGAGGATTTGGAAATTGATTAATTCCTATTATATTGGGAGCTCCAGATATAGCATTCCCACGAATAAATAATATAAGATTTTGATTATTACCACCATCTTTATCTTTACTATTAATTAGAAGAATAGTAGAAACAGGAACAGGAACAGGTTGAACAGTTTATCCACCACTTTCATCTATTATTGCACATACAGGTTCTTCTGTAGATTTTTCTATTTTTTCTTTACATATTGCAGGAATTTCATCAATTTTAGGAGCTATTAATTTTCTTGCAACAATAATAAATATAAAAATTAAATTTTTAAATTTTGATCAAATTTCTTTATTTACATGATCTATTTTAATTACTACTGTTTTACTTTTACTTTCATTACCAGTTTTAGCTGGAGCTATTACTATATTATTAACAGATCGAAATTTAAATACTTCATTTTTCGATCCTATAGGAGGAGGAGATCCTATTCTTTATCAACATTTATTT	82	658	0	Arthropoda	Insecta	Diptera	Cecidomyiidae	unknown	unknown
BIOUG92215-D06	AACTCTATATTTTATTTTTGGAGCTTGAGCAAGAATAGTTGGGACATCATTAAGAATATTAATTCGAGCAGAATTAGGTCACCCCGGAGCTTTAATTGGAGACGATCAAATTTATAATGTTATTGTCACAGCTCATGCTTTTGTAATAATTTTTTTCATAGTAATACCTATTATAATTGGAGGATTCGGAAATTGATTAGTTCCTTTAATACTTGGAGCTCCTGATATGGCTTTCCCTCGAATAAATAATATAAGATTTTGAATACTTCCTCCTTCCCTTACCCTATTATTAGCCAGGTCTATGGTAGAAAATGGCGCAGGTACAGGATGAACTGTTTACCCTCCTCTTTCTTCAGGAATTGCCCATGCCGGAGCTTCAGTTGATTTAGCCATTTTTTCCCTTCATTTAGCAGGAATTTCTTCTATTTTAGGAGCTGTTAATTTTATTACTACAGTAATTAATATACGATCATCAGGAATTACATTTGACCGAATACCATTATTTGTATGATCAGTAGTAATTACTGCTATTTTACTACTTCTTTCCCTTCCTGTACTTGCTGGGGCAATTACTATACTATTGACAGATCGAAATTTAAATACTTCTTTCTTTGACCCTGCTGGAGGAGGAGACCCTATTTTATATCAACATTTATTT	115	658	0	Arthropoda	Insecta	Diptera	Anisopodidae	unknown	unknown
BIOUG92215-D07	TACTTTATATTTTTTATTTGGAACTTGAGCTGGAATAATTGGAATAACACTAAGAATTTTAATTCGAATAGAATTAAGAATAATTAGAAATTTAATTGGTAACGATCAAATTTACAATGTTATTGTTACTGCTCATGCTTTCATTATAATCTTTTTCATAGTTATACCAATTTTAATCGGGGGATTTGGAAATTGAATAATACCATTAATGTTAGGAGCACCTGATATAGCATTTCCTCGAATAAATAATATAAGATTTTGATTACTACCCCCCTCACTTACATTTTTACTTATTAGTAGATGAGTTGAAACAGGGGCAGGTACTGGATGAACTATTTATCCCCCCCTTTCATCTATTATTGCTCATACTGGATCATCAGTAGATTTTACTATTTTTTCACTTCATATAGCAGGAATTTCATCTATTTTAGGTTCAATTAACTTTATTTCAACTACATTAAATATAAAAATAAAATTTTTAACTTATAATCAACTATCTTTATTTACTTGATCTACACTAATTACAGCTATTTTACTTCTTCTATCACTACCAGTATTAGCAGGAGCTATTACCATATTATTAACTGATCGTAATTTAAATACTTCATTTTTTGATCCTATAGGAGGGGGAGACCCAATTCTTTATCAACATTTATTT	104	658	0	Arthropoda	Insecta	Diptera	Cecidomyiidae	unknown	unknown
BIOUG92215-D08	AACTCTTTACTTTATCTTTGGAGCCTGAGCAGGTATAATTGGCACTTCCTTAAGTATCATAATTCGAGCAGAACTCGGTCACCCCGGAGCTTTAATTGGTGATGACCAAATTTATAATGTTATCGTAACAGCTCATGCCTTTATTATAATTTTCTTTATAGTTATACCCATTATAATGGGGGGATTCGGGAATTGACTTGTCCCCCTAATATTAGGAGCTCCTGATATAGCATTCCCCCGAATAAATAATATAAGATTTTGACTTTTACCCCCTTCTCTTACACTTCTTTTGGCAAGAAGCATAGTGGAAAACGGAGCCGGTACAGGTTGAACAGTTTACCCCCCTCTATCAGCCAATATCGCCCATAGAGGAGCCTCAGTTGATTTAGCTATTTTCTCCCTTCATCTAGCCGGGGTATCCTCTATTTTAGGGGCAGTAAATTTCATCACAACAATTATTAATATACGATCTACAGGTATTACATTTGACCGAATGCCTCTATTTGTCTGAGCAGTAGGTATTACTGCCCTACTTCTACTCCTATCTCTACCAGTTTTAGCTGGAGCTATTACAATACTTTTAACAGACCGAAATTTCAATACCTCATTTTTTGACCCAGCTGGTGGAGGAGACCCTATCTTATATCAACACCTATTT	43	658	0	Arthropoda	Insecta	Diptera	Phoridae	Megaselia	unknown
BIOUG92215-D09	TACTTTATATTTTATTTTTGGAATTTGAGCTGGAATAGTGGGAACTTCAATAAGAATTATAATTCGAGCTGAATTAGGACATTCTGGGTCTTTAATTGGTGATGATCAAATTTATAATGTAATTGTTACAGCTCACGCTTTTATTATAATTTTTTTTATAGTAATACCAATTATAATAGGAGGTTTTGGAAATTGATTAGTGCCTTTAATATTGGGGGCTCCAGATATAGCATTCCCTCGTATAAATAATTTAAGTTTTTGAATACTTCCACCATCAATTTTATTGTTGTTATTAAGAAGACTAATAGAAAATGGGGCTGGTACTGGGTGAACAGTTTATCCTCCTTTATCTTCAAATATTGCACATAGAGGAACATCTGTAGATTCAGCTATTTTTTCTTTACATTTAGCTGGTATTTCATCAATTTTAGGGGCCGTTAATTTTATTTCAACAATTATTAATATACGTTCTATAGGAATATATTTTGATAAAATACCCCTTTTCGTCTGATCTGTAGGTATTACAGCTTTATTACTATTACTTTCTTTACCAGTATTAGCAGGTGCAATTACAATACTTTTAACTGATCGAAATTTTAATACTTCATTTTTTGATCCGGCAGGAGGGGGAGATCCAATTTTATATCAACATTTATTT	109	658	0	Arthropoda	Insecta	Diptera	Phoridae	Pseudacteon	unknown
BIOUG92215-D10	AACATTATATTTTATTTTTGGAGCTTGAGCAGGTATAGTAGGAACTTCTTTAAGAATACTAATTCGTGCTGAACTTGGCCACCCAGGCTCATTAATTGGGGATGACCAAATTTATAACGTTATTGTAACAGCTCATGCTTTTATTATAATTTTTTTTATAGTTATACCTATTTTAATTGGAGGGTTTGGAAATTGACTTGTTCCTTTAATATTAGGAGCCCCAGATATGGCATTCCCTCGAATAAATAATATAAGTTTTTGATTATTACCCCCCTCAGTTACTCTTTTACTTTCTAGATCAATTGTAGAAAACGGAGCAGGAACAGGGTGAACTGTATACCCGCCCTTATCTGCCAGAATTGCTCATAGAGGGGCTTCTGTTGACTTAGCAATTTTCTCACTTCATTTAGCAGGAGTATCTTCTATTTTAGGTTCTGTAAATTTTATTACAACAGTTATTAATATACGTTCGAATGGAATTACCCTTGATCGAATACCCTTATTTGTTTGATCTATTGTTATTACAACAATTCTATTACTTTTATCTTTACCTGTTTTAGCAGGAGCCATTACAATATTATTAACAGATCGAAATTTAAATACTTCTTTTTTTGACCCAGCTGGGGGAGGAGACCCTATTCTATACCAGCATTTATTT	148	658	0	Arthropoda	Insecta	Diptera	Chironomidae	unknown	unknown
BIOUG92215-D11	AACTTTATATTTTATTTTTGGGGCATGAGCTGGAATAGTTGGTACATCATTAAGAATTATAATTCGAGCTGAATTAGGACACCCCGGTGCTTTAATTGGTGATGATCAAATTTATAATGTAATTGTTACTGCTCATGCTTTTATTATAATTTTTTTTATAGTAATACCTATTATAATAGGAGGATTTGGAAATTGATTAGTTCCTTTAATATTAGGAGCTCCTGATATAGCTTTTCCTCGTATAAATAATATAAGATTTTGAATATTACCTCCTTCTTTAACTTTACTATTAGCTAGTAGTATAGTAGAAAATGGAGCTGGAACTGGATGAACTGTTTACCCTCCTCTATCATCAAGTATTGCTCATAGAGGTGCTTCAGTTGACTTAGCTATTTTTTCCCTTCATTTAGCAGGTATCTCATCAATTTTAGGAGCTGTAAATTTTATTACAACAATTATTAATATACGATCAACAGGAATTACTTTTGATCGAATACCTTTATTCGTTTGATCAGTAGGAATCACAGCTTTATTACTTTTACTTTCATTACCTGTTTTAGCTGGTGCTATTACTATATTATTAACTGATCGAAATTTTAATACCTCATTTTTTGATCCAGCAGGTGGAGGAGATCCAATTCTATACCAACATTTATTT	165	658	0	Arthropoda	Insecta	Diptera	Phoridae	unknown	unknown
BIOUG92215-D12	GACTTTATATTTTATTTTTGGAGCTTGAGCAGGAATAATTGGGACTTCATTAAGTATTATTATTCGTGCTGAACTCGGACATCCAGGTGCTCTTATTGGTGATGATCAAATTTATAATGTAATTGTTACTGCACATGCTTTTATTATAATTTTTTTTATAGTTATACCTATTATAATAGGAGGATTCGGAAATTGACTAGTACCTTTGATATTAGGTGCTCCAGATATAGCTTTCCCTCGAATAAATAATATAAGCTTTTGACTTTTACCTCCTTCCTTAACCCTATTGCTGACCAGTGGTCTAGTAGAAAATGGCGCTGGTACAGGATGAACTGTTTACCCTCCCCTATCTGCTAATATTGCCCACAGAGGAGCTTCAGTCGATTTAGCAATTTTCTCCTTACACCTAGCTGGTGTTTCTTCTATTTTAGGTGCTGTAAATTTTATTACTACAATTATTAATATGCGAACTTCAGGTATTACCTTTGATCGTATACCTTTATTTGTCTGATCTGTAGGAATTACTGCTTTACTTCTTCTATTATCACTCCCTGTTTTAGCAGGTGCTATTACTATACTCTTAACAGATCGAAATTTCAATACTTCATTCTTTGATCCTGCTGGAGGAGGAGATCCCATTTTATATCAACATTTATTC	140	658	0	Arthropoda	Insecta	Diptera	Phoridae	unknown	unknown
BIOUG92215-E01	AACTTTATATTTTATTTTCGGGGCTTGAGCTGGAATAATTGGTACTTCTATAAGTATTATAATTCGAGCTGAACTAGGTCACCCCGGTACTTTAATTGGAGATGATCAAACTTATAATGTAATTGTCACTGCTCATGCTTTTATTATAATTTTCTTCATAGTTATACCTATTATAATAGGAGGATTTGGCAATTGATTGGTCCCATTAATATTAGGAGCTCCTGATATAGCATTTCCTCGAATAAATAATATAAGTTTTTGAATACTTCCTCCCTCTATTATACTTTTATTGGCTAGAAGCATAGTAGAAAATGGAGTGGGAACAGGATGAACTGTCTACCCTCCGCTATCCTCATCTATTGCACATAGTGGAGCATCAGTTGATTTAGCAATTTTTTCTCTTCATTTAGCTGGTATCTCATCTATTCTAGGAGCTGTAAATTTTATCACAACAATTATTAATATACGAGCGGCCGGAATTACCTTTGATCGTATACCTTTATTTGTATGATCTGTAGGAATTACCGCTCTTTTACTTATACTCTCTCTTCCTGTTTTAGCAGGTGCTATTACTATACTCCTAACAGACCGAAACTTTAATACATCTTTTTTTGACCCTGCAGGAGGGGGAGACCCTATTTTATATCAACATTTATTT	133	658	0	Arthropoda	Insecta	Diptera	Phoridae	Megaselia	unknown
BIOUG92215-E02	AACTTTATATTTTATTTTTGGTGCCTGAGCAGGAATAGTAGGAACTTCTTTAAGAATTATAATTCGTGCTGAATTAGGACATCCAGGAGCATTAATCGGTGATGACCAAATTTATAATGTAATTGTTACTGCCCATGCTTTTATTATAATTTTTTTTATAGTAATACCTATTATAATAGGAGGATTCGGAAATTGATTAGTACCTTTAATATTAGGTGCTCCTGATATAGCTTTTCCTCGAATAAATAATATAAGTTTTTGATTACTACCTCCTTCTTTAACATTATTATTAGCCAGTAGTATAGTAGAAAATGGAGCCGGAACAGGATGAACTGTTTATCCACCTCTATCAGCTAATATCGCTCATAGAGGAGCTTCAGTTGATCTAGCAATTTTTTCTTTGCATCTTGCTGGAATTTCTTCAATTCTTGGAGCTGTAAATTTTATTACAACAATTATTAATATACGATCTTCAGGTATTACATTTGATCGAATACCATTATTTGTTTGATCTGTTGGAATTACAGCTTTATTACTACTTTTATCCCTTCCCGTATTAGCAGGAGCTATTACTATACTATTGACAGATCGAAATTTTAATACATCTTTTTTCGATCCAGCTGGAGGAGGGGATCCTATTCTTTATCAACATTTATTT	119	658	0	Arthropoda	Insecta	Diptera	Phoridae	Dohrniphora	unknown
BIOUG92215-E03	AACTTTATATTTTATTTTTGGGGCTTGAGCAGGAATAGTAGGAACTTCATTAAGTATTATAATTCGTGCTGAATTAGGTCATCCAGGTGCACTTATTGGTGATGATCAAATTTATAACGTAATTGTTACTGCCCATGCATTTATTATAATTTTCTTTATAGTAATACCTATTATAATAGGAGGATTTGGAAATTGACTAGTACCTCTAATACTAGGGGCACCTGATATAGCCTTTCCTCGAATAAATAATATAAGATTTTGATTATTACCTCCTTCTTTAACATTATTATTAGCAAGCAGAATAGTAGAAAATGGGGCTGGAACAGGTTGAACTGTTTATCCTCCATTATCAGCTAATATTGCTCATAGTGGAGCATCAGTAGATTTAGCAATTTTTTCTCTTCATCTTGCCGGAATTTCATCTATTCTTGGAGCTGTAAATTTTATTACAACAATTATTAATATACGATCAACAGGTATTTCATTTGATCGAATACCTTTATTTGTTTGATCAGTAGGAATTACTGCTCTTCTTCTTCTTTTATCCTTACCTGTTTTAGCTGGAGCTATTACAATATTATTAACAGATCGAAATTTTAATACTTCTTTCTTTGATCCCGCTGGAGGAGGGGATCCTATTTTATATCAACATTTATTT	125	658	0	Arthropoda	Insecta	Diptera	Phoridae	unknown	unknown
BIOUG92215-E04	AACTTTATATTTTATTTTTGGGGCTTGAGCAGGAATAGTAGGAACTTCATTAAGTATTATAATTCGTGCTGAATTAGGTCATCCAGGTGCACTTATTGGTGATGATCAAATTTATAACGTAATTGTTACTGCCCATGCATTTATTATAATTTTTTTTATAGTAATACCTATTATAATAGGAGGATTTGGAAATTGACTAGTACCTCTAATACTAGGGGCACCTGATATAGCCTTTCCTCGAATAAATAATATAAGATTTTGATTATTACCTCCTTCTTTAACATTATTATTAGCAAGCAGAATAGTAGAAAATGGGGCTGGAACAGGTTGAACTGTTTATCCTCCATTATCAGCTAATATTGCTCATAGTGGAGCATCAGTAGATTTAGCAATTTTTTCTCTTCATCTTGCCGGAATTTCATCTATTCTTGGAGCTGTAAATTTTATTACAACAATTATTAATATACGATCAACAGGTATTTCATTTGATCGAATACCTTTATTTGTTTGATCAGTAGGAATTACTGCTCTTCTTCTTCTTTTATCCTTACCTGTTTTAGCTGGAGCTATTACAATATTATTAACAGATCGAAATTTTAATACTTCTTTCTTTGATCCCGCTGGAGGAGGGGATCCTATTTTATATCAACATTTATTT	101	658	0	Arthropoda	Insecta	Diptera	Phoridae	unknown	unknown
BIOUG92215-E05	AACCTTATATTTTATTTTTGGAGCTTGAGCTGGAATAATTGGTACATCACTTAGTATCATAATTCGAGCTGAATTAGGGCACCCTGGTTCTCTTATTAGCGATGATCAAATTTATAACGTAATCGTAACTGCTCATGCTTTTATTATAATTTTTTTTATAGTAATACCAATTATAATAGGAGGATTCGGAAATTGACTAGTTCCTCTAATACTAGGAGCCCCAGATATGGCATTTCCTCGAATAAATAATATAAGCTTTTGATTACTACCTCCTTCTTTAACTCTTCTCCTTACAAGAGGAATAGTAGAAAATGGTGCAGGAACAGGATGAACTGTTTATCCTCCTTTATCCTCTAATATTGCACATAGAGGTGCCTCTGTTGATTTAGCTATTTTTTCTCTTCACTTAGCAGGAATTTCCTCAATCTTAGGAGCTGTAAACTTTATTACAACAATTATTAATATACGAACTGCTGGTATTACCTTTGATCGCATACCATTATTTGTTTGATCTGTAGGCATCACTGCCTTATTACTACTATTGTCCTTACCAGTATTAGCAGGAGCTATTACTATACTTCTTACAGACCGAAACTTTAACACCTCTTTCTTTGACCCAGCAGGAGGAGGAGACCCTATTTTATACCAACACCTTTTT	6	658	0	Arthropoda	Insecta	Diptera	Phoridae	Megaselia	unknown
BIOUG92215-E06	AACTTTATATTTTATTTTCGGGGCTTGAGCAGGAATAGTTGGTACTTCTTTAAGAATCATAATTCGAGCAGAACTTGGACACCCTGGAGCATTAATTGGAGATGATCAAATTTATAATGTAATCGTTACTGCTCATGCATTTATTATAATTTTTTTTATAGTAATGCCTATTATAATAGGAGGATTCGGAAATTGACTTGTACCTCTAATACTGGGGGCCCCTGATATAGCTTTTCCACGAATAAATAATATAAGATTTTGAATATTACCCCCATCTCTTACATTATTATTGGCAAGAAGAATAGTTGAAAATGGGGCTGGAACAGGATGAACGGTTTATCCTCCACTATCATCTAGAATTGCCCATAGAGGAGCATCTGTTGATTTAGCTATTTTTTCTTTACATTTAGCTGGAATTTCCTCAATTTTAGGGGCAGTAAATTTTATTACTACAATTATTAATATACGTTCACTAGGAATTACATTTGATCGAATACCTTTATTTGTTTGATCTGTGGGAATTACAGCTTTACTTTTATTATTATCTTTACCTGTCTTAGCTGGAGCAATTACTATGCTATTAACTGACCGAAATTTCAATACTTCATTTTTTGACCCTGCGGGAGGAGGAGATCCTATTTTATATCAACACTTATTT	85	658	0	Arthropoda	Insecta	Diptera	Phoridae	unknown	unknown
BIOUG92215-E07	AACTTTATATTTTATTTTTGGAGCCTGAGCTGGAATAGTAGGAACTTCTTTAAGAATTCTTATCCGCGCTGAACTTGGACATCCGGGAGCTTTAATTGGAGATGATCAAATTTATAATGTAATTGTTACAGCTCACGCTTTTATTATAATTTTTTTTATAGTAATACCTATTATAATAGGAGGATTTGGAAATTGATTAGTCCCCCTAATACTAGGAGCCCCTGATATAGCTTTTCCTCGAATAAATAATATAAGATTTTGAATACTGCCCCCTTCATTAAACCTTTTGCTAGCGAGAAGCATAGTGGAAAATGGCGCTGGGACAGGATGAACAATTTATCCTCCTTTATCATCTAATATTGCTCATAGAGGAGCCTCAGTTGATTTAGCAATTTTCTCCTTACACCTAGCAGGAATTTCATCAATTCTAGGAGCTGTAAATTTTATTACCACAATTATTAATATACGATCTTCAGGAATTTCTTTTGACCGAATACCTTTATTTGTTTGATCAGTAGGAATTACAGCTTTATTGCTATTACTATCTCTTCCTGTATTAGCAGGAGCAATTACTATACTATTAACAGATCGAAATTTTAATACTTCTTTTTTTGACCCTTCCGGAGGAGGAGACCCAATCCTTTACCAACACTTATTT	67	658	0	Arthropoda	Insecta	Diptera	Phoridae	unknown	unknown
BIOUG92215-E08	AACTTTATATTTTATTTTCGGGGCCTGAGCAGGAATAGTTGGAACTTCCCTTAGTATTATAATTCGGGCAGAATTAGGTCACCCCGGAGCACTAATTGGAGATGATCAAATTTATAATGTAATTGTAACTGCCCATGCTTTTATTATAATTTTTTTTATAGTTATACCTATTATAATAGGAGGATTTGGAAATTGATTAGTACCATTAATACTAGGGGCCCCAGATATAGCTTTCCCCCGAATAAATAATATAAGATTTTGAATACTCCCCCCTTCTATTACACTATTACTAATAAGTAGTATAGTAGAAAATGGGGCTGGAACAGGATGAACTGTTTATCCTCCCCTATCGTCAAGAATTGCTCATAGTGGAGCATCTGTTGATTTAGCTATTTTTTCACTACATTTAGCAGGTATTTCTTCTATCCTAGGAGCAGTAAATTTTATTACAACAATCATTAATATACGCTCTATAGGAATCTCATTTGACCGAATACCTTTATTTGTTTGATCAGTAGGAATTACAGCTTTATTACTTTTACTATCATTACCTGTTTTAGCGGGTGCAATCACCATATTATTAACTGACCGAAATTTTAATACAACATTTTTTGATCCTGCTGGAGGAGGAGACCCAATTCTATACCAACACTTATTT	103	658	0	Arthropoda	Insecta	Diptera	Phoridae	unknown	unknown
BIOUG92215-E09	AACTCTATACTTCATTTTTGGAGCTTGAGCTGGAATAGTAGGAACTTCATTAAGAATTATAATTCGAGCCGAATTAGGTCACCCTGGTGCCCTTATTGGAGATGATCAAATTTATAATGTAATTGTTACTGCTCATGCTTTTATTATAATTTTTTTTATAGTAATACCTATTATAATAGGAGGATTTGGTAATTGATTAGTGCCTTTAATACTAGGAGCTCCTGATATAGCCTTTCCTCGAATAAATAATATAAGATTTTGATTATTACCTCCTTCACTAACTCTCCTTTTAGCTAGAAGAATAGTAGAAAATGGGGCTGGTACAGGTTGAACTGTTTATCCTCCCCTATCAGCTAATATTGCCCATAGAGGAGCATCAGTTGATTTAGCAATTTTCTCTCTTCATCTTGCTGGAATTTCCTCTATTCTAGGGGCTGTAAATTTTATTACAACAATTATTAATATACGATCAACAGGTATTTCATTTGATCGAATACCATTATTTGTTTGATCAGTTGGTATTACAGCTCTTCTTTTACTTCTTTCTTTGCCTGTTCTTGCTGGAGCCATTACTATATTATTAACTGATCGAAATTTTAATACTTCATTCTTTGACCCTGCTGGAGGAGGAGACCCTATTCTTTATCAACACTTATTT	28	658	0	Arthropoda	Insecta	Diptera	Phoridae	Dohrniphora	unknown
BIOUG92215-E10	AACTTTATATTTCATTTTTGGGGCTTGAGCTGGAATAGTAGGTACTTCTCTAAGTATTATAATTCGAGCAGAATTAGGACATCCAGGTGCATTAATTGGCGATGACCAAATTTACAATGTAATTGTTACTGCCCATGCCTTTATTATAATTTTTTTTATAGTAATACCTATTATAATAGGAGGATTTGGAAATTGATTAGTTCCTTTAATATTAGGAGCTCCTGATATAGCTTTTCCTCGAATAAATAATATAAGTTTTTGAATACTACCACCTTCTCTAACCCTTTTATTAGCCAGTAGTATAGTAGAAAATGGAGCCGGAACAGGTTGAACTGTTTACCCTCCCCTTTCATCTAGAATTGCTCATAGAGGAGCTTCAGTAGATTTAGCAATTTTCTCTCTTCACCTTGCCGGAATCTCATCTATTTTAGGAGCTGTAAATTTTATTACAACTATTATTAATATACGGTCTTCAGGAATTACATTTGATCGAATACCCTTATTTGTTTGATCAGTAGGAATCACAGCTCTTTTACTTCTTTTATCTTTACCAGTTTTAGCTGGAGCTATTACTATATTATTAACAGATCGAAATTTTAATACTTCTTTCTTTGACCCCGCCGGAGGAGGGGACCCAATTTTATACCAACACTTATTT	96	658	0	Arthropoda	Insecta	Diptera	Phoridae	Megaselia	unknown
BIOUG92215-E11	AACTTTATATTTTATTTTTGGGGCTTGAGCAGGAATAGTAGGAACTTCATTAAGTATTATAATTCGTGCTGAATTAGGTCATCCAGGTGCACTTATTGGTGATGATCAAATTTATAACGTAATTGTTACTGCCCATGCATTTATTATAATTTTTTTTATAGTAATACCTATTATAATAGGAGGATTTGGAAATTGACTAGTACCTCTAATACTAGGGGCACCTGATATAGCCTTTCCTCGAATAAATAATATAAGATTTTGATTATTACCTCCTTCTTTAACATTATTATTAGCAAGCAGAATAGTAGAAAATGGGGCTGGAACAGGTTGAACTGTTTATCCTCCATTATCAGCTAATATTGCTCATAGTGGGGCATCAGTAGATTTAGCAATTTTTTCTCTTCATCTTGCCGGAATTTCATCTATTCTTGGAGCTGTAAATTTTATTACAACAATTATTAATATACGATCAACAGGTATTTCATTTGATCGAATACCTTTATTTGTTTGATCAGTAGGAATTACTGCTCTTCTTCTTCTTTTATCCTTACCTGTTTTAGCTGGAGCTATTACAATATTATTAACAGATCGAAATTTTAATACTTCTTTCTTTGATCCCGCTGGAGGAGGAGATCCTATTTTATATCAACATTTATTT	134	658	0	Arthropoda	Insecta	Diptera	Phoridae	unknown	unknown
BIOUG92215-E12	AACTTTATATTTTATTTTTGGGGCTTGAGCAGGAATAGTAGGAACTTCATTAAGTATTATAATTCGTGCTGAATTAGGTCATCCAGGTGCACTTATTGGTGATGATCAAATTTATAACGTAATTGTTACTGCCCATGCATTTATTATAATTTTTTTTATAGTAATACCTATTATAATAGGAGGATTTGGAAATTGACTAGTACCTCTAATACTAGGGGCACCTGATATAGCCTTTCCTCGAATAAATAATATAAGATTTTGATTATTACCTCCTTCTTTAACATTATTATTAGCAAGCAGAATAGTAGAAAATGGGGCTGGAACAGGTTGAACTGTTTATCCTCCATTATCAGCTAATATTGCTCATAGTGGAGCATCAGTAGATTTAGCAATTTTTTCTCTTCATCTTGCCGGAATTTCATCTATTCTTGGAGCTGTAAATTTTATTACAACAATTATTAATATACGATCAACAGGTATTTCATTTGATCGAATACCTTTATTTGTTTGATCAGTAGGAATTACTGCTCTTCTTCTTCTTTTATCCTTACCTGTTTTAGCTGGAGCTATTACAATATTATTAACAGATCGAAATTTTAATACTTCTTTCTTTGATCCCGCTGGAGGAGGGGATCCTATTTTATATCAACATTTATTT	127	658	0	Arthropoda	Insecta	Diptera	Phoridae	unknown	unknown
BIOUG92215-F01	AACTTTATACTTCATTTTTGGTGCATGAGCTGGAATAGTAGGTACATCATTAAGAATTATAATTCGTGCCGAATTAGGACACCCTGGTGCCTTAATTGGGGATGATCAAATTTACAATGTAATTGTTACTGCCCATGCTTTTATTATAATTTTTTTTATAGTAATACCTATTATAATAGGAGGATTTGGTAATTGACTTGTACCTTTAATATTAGGTGCTCCTGATATAGCCTTCCCCCGAATAAATAATATAAGTTTCTGAATATTACCTCCATCTCTTACCTTATTATTAGCCAGTAGTATAGTAGAAAATGGAGCTGGAACAGGATGAACTGTTTACCCTCCTTTATCTTCTAGAATTGCTCATAGTGGGGCCTCAGTTGATTTAGCTATTTTTTCTCTTCACTTAGCTGGTATCTCTTCTATTCTTGGAGCCGTAAATTTTATTACAACAATTATTAATATACGATCTTCAGGTATTACCTTTGATCGAATGCCATTATTTGTTTGATCAGTAGGAATTACTGCTCTTCTTCTTCTTTTATCTTTACCTGTTTTAGCTGGTGCTATTACTATACTATTAACTGATCGAAATTTTAATACTTCTTTTTTCGACCCAGCAGGTGGTGGGGACCCAATTTTATACCAACATTTATTT	133	658	0	Arthropoda	Insecta	Diptera	Phoridae	Megaselia	unknown
BIOUG92215-F02	AACTTTATACTTCATTTTTGGTGCATGAGCTGGAATAGTAGGTACATCGTTAAGAATTATAATTCGTGCCGAATTAGGACACCCTGGTGCCTTAATTGGGGATGATCAAATTTATAATGTAATTGTTACTGCCCATGCTTTTATTATAATTTTTTTTATAGTAATACCTATTATAATAGGAGGATTTGGTAATTGACTTGTACCTTTAATATTAGGTGCTCCTGATATAGCCTTCCCCCGAATAAATAATATAAGTTTTTGAATATTACCCCCATCTCTTACCTTATTATTAGCCAGTAGTATAGTAGAAAATGGAGCTGGAACAGGATGAACTGTTTACCCTCCTTTATCTTCTAGAATTGCTCATAGTGGGGCCTCAGTTGATTTAGCTATTTTTTCTCTTCACTTAGCTGGTATCTCTTCTATTCTTGGAGCCGTAAATTTTATTACAACAATTATTAATATACGATCTTCAGGTATTACCTTTGATCGAATACCATTATTTGTTTGATCAGTAGGAATTACTGCTCTTCTTCTTCTTTTATCTTTACCTGTTTTAGCTGGTGCTATTACTATATTATTAACTGATCGAAATTTTAATACTTCTTTTTTCGACCCAGCAGGTGGTGGGGACCCAATTTTATACCAACATTTATTT	75	658	0	Arthropoda	Insecta	Diptera	Phoridae	Megaselia	unknown
BIOUG92215-F03	AACCTTATATTTCATTTTTGGAGCTTGAGCCGGAATAGTAGGAACTTCATTAAGTATTATAATTCGTGCTGAATTAGGACATCCAGGAGCTTTAATTGGAGACGATCAAATTTATAATGTTATTGTTACTGCCCATGCTTTTATTATAATTTTTTTTATAGTAATACCTATTATAATAGGAGGTTTTGGAAATTGATTAGTCCCATTAATATTAGGAGCCCCTGATATAGCTTTCCCACGAATAAATAATATAAGTTTTTGATTACTACCACCTTCTTTAACACTCCTCTTAGCCAGAAGTCTAGTAGAAAATGGAGCTGGTACTGGATGAACAGTTTACCCTCCCCTATCCTCTACAATTGCTCATAGAGGGGCTTCAGTAGATCTAGCAATTTTTTCTCTACATCTAGCTGGTGTATCTTCAATTTTAGGAGCAGTAAATTTTATTACTACAATTATTAATATACGATCGACTGGTATTACTTTTGACCGAATACCTTTATTTGTATGGTCTGTAGGAATCACAGCTCTATTACTTCTTTTATCTTTACCTGTCCTTGCAGGTGCTATTACTATACTGTTAACAGATCGAAACTTTAACACTTCATTTTTTGATCCGGCAGGAGGGGGAGACCCTATCCTATACCAACACTTATTT	102	658	0	Arthropoda	Insecta	Diptera	Phoridae	unknown	unknown
BIOUG92215-F04	AACTTTATATTTTATTTTTGGAAGCTGAGCTAGAATGGTAGGAACATCTCTTAGAATAATTATTCGAGCAGAATTGGGACACCCCGGTTCTTTGATTGGTAATGATCAAATTTATAATACAATTGTAACAGCCCACGCATTTATTATAATTTTTTTTATAGTTATACCTATTATAATTGGTGGTTTTGGAAATTGATTAGTTCCTTTAATATTAGGAGCCCCAGATATAGCATTTCCTCGAATAAATAATCTTAGATTTTGATTATTACCCCCATCTTTATTATTATTATTAAATAGATCTTTAGTTGACACCGGAGCAGGAACAGGATGAACTGTTTATCCTCCACTATCTAATATTATTGCTCATGGGGGGCCATCAGTGGATCTAGCAATTTTTTCTTTACATTTAGCAGGAATTTCATCAATTTTAGGAGCAGTTAATTTTATTACTACAATTATTAATATACGTTCAATTGGTATTACTTTTGAACGAATACCTCTTTTTGTATGATCAGTATTAATTACAGCAATTTTATTATTATTATCCTTGCCTGTTTTAGCTGGAGCTATTACAATATTATTAACAGATCGAAATCTTAATACCTCATTTTTTGACCCTGCCGGAGGAGGGGATCCGATTTTATACCAACATCTCTTT	92	658	0	Arthropoda	Insecta	Diptera	Psychodidae	unknown	unknown
BIOUG92215-F05	AACTTTATATTTTATTTTTGGAATTTGAGCAGGAATAATCGGAACTTCATTAAGAATTTTAATTCGTCTAGAACTAAGTTCTGTTAATAATTTAATTGGAAATGATCAAATTTATAATGTAATTGTAACAGCTCATGCTTTTATTATAATTTTTTTTATAGTTATACCAATTTTAATTGGAGGGTTTGGAAATTGATTAATTCCAATTATATTAGGAGCTCCAGATATAGCATTCCCACGAATAAATAATATAAGATTTTGATTTCTTCCACCTTCATTAATTCTTTTACTTTTAAGTAGTTTAGTGGAAATAGGAACAGGAACAGGATGAACTGTTTACCCTCCTCTTTCTTCTTGTATTGCTCATTCAGGATCTTCAGTAGATTTTTCAATTTTTTCACTTCATATTGCAGGAATTTCTTCAATTTTAGGAGCTATTAACTTTATTTCTACAATAATCAATATAAAAATTAAATTTTTAAAAATTGATCAAATTTCTCTATTCACTTGATCTGTTCTTATTACTGCTATTTTATTATTATTATCTTTACCAGTATTAGCTGGAGCCATTACAATACTTTTAACAGATCGAAACTTAAATACTTCATTTTATGATCCTATAGGAGGAGGAGATCCTATTTTATATCAACATTTATTT	77	658	0	Arthropoda	Insecta	Diptera	Cecidomyiidae	unknown	unknown
BIOUG92215-F10	CACCCTTTATTTTATTTTTGGAAGATGAGCCGGTATAGTAGGAACTTCTTTAAGAATAATTATTCGAACAGAATTAGGACATCCAGGATCATTTATTGGAAATGATCAAATTTATAACACAATTGTAACAGCCCATGCTTTTGTTATAATTTTTTTTATAGTAATGCCAATTATAATTGGAGGATTTGGTAATTGACTTGTTCCTTTAATATTAGGAGCCCCTGACATAGCTTTCCCTCGAATAAATAACCTAAGATTTTGACTTTTGCCCCCTTCCCTTCTTCTTTTACTTAATAGATCCTTAGTTGACACAGGGGCCGGAACAGGATGAACAGTATATCCCCCCCTTTCTCATATCATTGCTCATGGAGGACCATCTGTTGATTTAGCTATTTTTTCACTACATTTAGCAGGTATCTCATCAATTTTAGGCGCTGTTAATTTTATTACAACTGTTATTAATATACGAGCCATTGGAATTACATTTGATCGCATGCCTTTATTTGTATGATCTGTTTTAATTACAGCAATTCTTCTTCTTCTTTCTTTACCTGTTCTTGCTGGAGCTATTACAATACTTTTAACAGACCGTAATTTAAATACTTCCTTTTTTGACCCTGCAGGAGGAGGAGACCCTATTCTATATCAACATCTATTT	61	658	0	Arthropoda	Insecta	Diptera	Psychodidae	unknown	unknown
BIOUG92215-F11	AACTTTATATTTTATTTTAGGAAGATGAGCTAGAATAATCGGAACTTCTTTAAGTATGATTATTCGTATTGAATTAGGACATCCAGGCTCTTTAATTGGAAATGATCAAATTTATAATACTATTGTAACAGCTCACGCTTTTATTATAATTTTCTTTATAGTTATACCTATTATAATCGGAGGGTTCGGAAATTGATTAGTTCCTTTAATATTAGGGGCTCCTGATATAGCTTTCCCTCGAATAAATAATTTAAGATTTTGACTTTTACCTCCATCTTTATTATTATTATTAAATAGATCAATGATTGATACTGGAGCAGGAACTGGATGAACTGTTTACCCCCCTCTTTCTCACATTATTGCTCATAATGGACCTTCAGTTGATTTAGCCATTTTTTCCTTACATCTTGCTGGTATTTCTTCTATTTTAGGAGCTGTAAATTTTATTACTACTATTATTAATATACGTTCTATTGGAATTACTTTTGATCGAATACCTTTATTTGTCTGATCAGTCTTAATTACTGCTATTTTACTTCTTTTATCTTTACCAGTTTTAGCAGGAGCTATTACTATATTATTAACAGATCGTAATCTCAATACTTCATTTTTTGACCCTGCTGGAGGGGGGGACCCAATTTTATACCAACATCTATTT	19	658	0	Arthropoda	Insecta	Diptera	Psychodidae	unknown	unknown
BIOUG92215-G02	AACTTTATATTTTATTTTAGGAGGATGAGCCAGAATACTTGGTACCTCCCTAAGTATAATTATTCGTACTGAATTAGGTCACCCCGGATCTTTTATTGGGAACGATCAAATTTATAATACAATTGTTACTGCTCATGCCTTTATTATAATTTTCTTTATAGTTATACCTATTATAATTGGTGGGTTTGGTAATTGACTTGTTCCTTTAATATTAGGAGCCCCCGATATAGCTTTTCCACGAATAAATAATCTTAGATTTTGATTATTACCCCCATCTTTATTATTATTATTAAATAGATCTATAGTAAATACAGGAGCTGGTACAGGATGAACAGTATATCCCCCCCTTTCTAATATCATTGCTCATAATGGACCTTCTGTAGATTTAGCAATTTTCTCTCTTCATTTAGCCGGAATCTCTTCTATTTTAGGGGCTGTTAATTTTATTACAACAATTATTAACATACGAGCTATTGGAATTACATTTGATCGCATACCTTTATTTGTATGATCAGTTCTTATTACTGCTATTCTTCTTTTACTATCTCTTCCAGTTCTTGCTGGAGCTATTACAATATTACTAACAGACCGGAATCTTAATACTTCTTTTTTTGACCCCGCAGGAGGAGGAGACCCTATTCTTTACCAACACTTATTT	118	658	0	Arthropoda	Insecta	Diptera	Psychodidae	unknown	unknown
BIOUG92215-G03	AACTTTATATTTCATTTTCGGAAGATGGGCCAGTATAATTGGAACTTCTTTAAGAATAATTATTCGAACTGAATTAGGACATTCTGGTTCTTTTATTGGAAATGACCAAATCTATAACACTATCGTTACTGCTCATGCTTTTATTATAATTTTTTTTATAGTAATACCCATCATAATTGGAGGATTTGGAAATTGACTTATTCCTCTTATATTAGGAGCCCCTGATATAGCCTTCCCTCGAATAAATAATTTAAGATTTTGACTTCTTCCCCCATCAATACTTCTTCTCCTTAATAGATCAATAATTGATTCAGGAGCAGGCACAGGATGAACAGTTTATCCCCCCCTATCTAATATTATTGCCCACAGAGGCCCTTCAGTTGATTTAGCTATTTTTAGACTTCATTTAGCCGGAATTTCATCCATTTTAGGGGCCGTAAATTTTATTACCACAGTAATTAATATACGATCAATTGGAATTACCTTTGATCGAATACCCCTATTTGTATGATCTGTATTAATTACTGCAATTTTACTTCTCCTTTCTCTTCCTGTTTTAGCAGGAGCAATTACTATACTTTTAACTGATCGAAATCTTAATACTTCATTTTTTGATCCCGCGGGAGGAGGAGATCCAATTTTATATCAACACTTATTT	65	658	0	Arthropoda	Insecta	Diptera	Psychodidae	unknown	unknown
BIOUG92215-G04	AACATTATATTTTATTTTTGGAAGTTGAGCAAGAATAGTAGGAACTTCTCTTAGAATTATTATTCGAGCCGAATTAGGTCATCCAGGTTCATTAATTGGAAATGATCAAATTTATAATACAATTGTTACTGCACATGCTTTTATTATAATTTTTTTTATAGTTATACCTATTATAATTGGAGGATTTGGAAATTGATTAGTTCCTTTAATATTAGGAGCTCCTGATATAGCATTCCCTCGAATAAATAATTTAAGATTTTGATTATTACCTCCATCTTTATTATTATTATTAAATAGATCAATAGTTGATACAGGAGCAGGAACTGGTTGAACCGTTTATCCTCCTTTATCAAATATTATTGCTCATGGAGGACCATCAGTTGATTTAGCAATTTTTTCTCTTCATTTAGCTGGAATTTCTTCAATTTTAGGAGCAGTAAATTTTATTACAACAATTATTAATATACGATCAATTGGAATTACATTTGAACGAATACCATTATTTGTTTGATCAGTTTTAATTACTGCAGTTCTTCTTCTTTTATCTTTACCAGTCTTAGCAGGAGCAATTACTATATTATTAACTGATCGAAATTTAAATACTTCTTTTTTTGATCCAGCTGGAGGAGGAGATCCAATTTTATATCAACATTTATTT	165	658	0	Arthropoda	Insecta	Diptera	Psychodidae	unknown	unknown
BIOUG92215-G06	AACTTTATATTTTATCTTTGGAAGCTGAGCTAGTATAGTAGGTACTTCTTTAAGTTTAATTATTCGAACTGAATTAGGTCACCCCGGGTCATTAATTGGAAACGACCAAATTTATAATACCATTGTCACTGCTCATGCATTTGTAATAATTTTTTTTATAGTTATACCAATTATAATTGGAGGGTTTGGAAATTGATTAGTTCCTTTAATATTAGGAGCTCCTGACATGGCATTCCCTCGAATAAATAATCTAAGATTTTGATTACTTCCGCCCTCTTTACTTTTATTACTTAATAGATCAATAGTAGACACTGGGGCTGGAACAGGATGAACTGTTTACCCTCCCCTTTCTAATATTATTGCACACGGAGGACCCTCAGTAGATCTAGCAATTTTTTCATTACATTTAGCTGGGATTTCTTCAATTTTAGGGGCTGTAAATTTTATTACTACAATTATCAATATACGATCCGTCGGAATTACCTTTGATCGCATGCCTTTATTTGTTTGATCAGTTCTTATTACTGCTATGTTACTTTTATTATCTTTACCAGTATTAGCAGGAGCAATTACTATATTATTAACAGATCGTAATTTAAATACCTCCTTCTTTGACCCTGCCGGGGGAGGGGATCCAATTTTATACCAACATTTATTC	141	658	0	Arthropoda	Insecta	Diptera	Psychodidae	unknown	unknown
BIOUG92215-G07	AACATTATATTTTATTTTTGGCAGATGAGCGGCAATAGTTGGGACTTCTTTAAGAATAATTATTCGTATTGAGTTAGGCCATCCAGGTTCATTTATTGGTAATGATCAAATTTATAATACAATTGTTACTGCCCATGCTTTTGTAATAATTTTTTTTATAGTTATACCTATTATAATTGGAGGATTTGGAAATTGATTGGTTCCACTAATATTGGGAGCTCCAGATATAGCATTTCCTCGAATAAATAATCTTAGATTTTGATTACTTCCACCTTCTTTATTATTATTATTAAATAGATCCTTGGTTGATACAGGAGCAGGAACAGGTTGAACTGTTTATCCTCCCCTCTCTCATATCATTGCCCATGGGGGTCCTTCAGTTGATCTTGCTATTTTTTCTTTACATTTAGCGGGAATCTCTTCTATTTTAGGAGCTGTGAATTTTATTACTACAATTATTAATATACGATCAGTAGGAATTACATTTGATCGTATACCCTTGTTTGTTTGATCAGTATTAATTACTGCTATTTTATTATTACTTTCTCTTCCTGTTTTAGCTGGGGCTATTACGATACTATTAACTGATCGAAATCTAAATACTTCCTTTTTTGACCCAGCTGGAGGAGGGGACCCAATTTTATACCAACACTTATTT	130	658	0	Arthropoda	Insecta	Diptera	Psychodidae	unknown	unknown
BIOUG92215-G08	AACACTTTATTTTATTTTCGGAAGTTGAGCAAGAATAATTGGAACTTCTTTAAGAATAATTGTTCGAGCAGAATTAGGTCATCCTGGCTCTTTAATTGGAAATGATCAAATTTATAATACTATTGTTACTGCTCATGCATTTGTAATAATTTTTTTTATAGTTATACCAATTATAATTGGAGGATTCGGAAATTGATTAGTCCCACTAATATTAGGAGCTCCTGATATAGCTTTCCCTCGAATAAATAATTTAAGATTTTGATTACTTCCTCCTTCTTTACTTTTATTATTAAATAGATCATTAGTTGATACAGGAGCAGGAACTGGGTGAACAGTTTACCCTCCGCTTTCTAATGTAATTGCACATGGGGGTCCTTCTGTTGATTTAGCTATTTTTTCTTTACATTTAGCTGGAATTTCTTCTATTTTAGGAGCTGTAAATTTTATTACAACTATTATTAACATACGTTCTATTGGTATTACCTTTGAACGAATACCATTATTTGTTTGATCTGTATTAATTACTGCAGTTTTACTACTTCTTTCTTTACCAGTTTTAGCAGGAGCAATCACTATATTATTAACTGACCGAAACTTAAATACTTCTTTTTTTGATCCTGCTGGAGGAGGAGATCCTATTTTATATCAACACTTATTT	137	658	0	Arthropoda	Insecta	Diptera	Psychodidae	unknown	unknown
BIOUG92215-G09	AACATTATATTTTATTTTTGGCAGATGAGCGGCAATAGTTGGGACTTCTTTAAGAATAATTATTCGTATTGAGTTAGGCCATCCAGGTTCATTTATTGGTAATGATCAAATTTACAATACAATTGTTACTGCCCATGCTTTTGTAATAATTTTTTTTATAGTTATACCTGTTATAATTGGAGGATTTGGAAATTGATTGGTTCCACTAATATTGGGAGCTCCAGATATAGCATTTCCTCGAATAAATAATCTTAGATTTTGATTACTTCCACCTTCTTTATTATTATTATTAAATAGATCCTTGGTTGATACAGGAGCAGGAACAGGTTGAACTGTTTATCCTCCCCTCTCTCATATCATTGCCCATGGGGGTCCTTCAGTTGATCTTGCTATTTTTTCTTTACATTTAGCGGGAATCTCTTCTATTTTAGGAGCTGTGAATTTTATTACTACAATTATTAATATACGATCAGTAGGAATTACATTTGATCGTATACCCTTGTTTGTTTGATCAGTATTAATTACTGCTATTTTATTATTACTTTCTCTTCCTGTTTTAGCTGGGGCTATTACGATACTATTAACTGATCGAAATCTAAATACTTCCTTTTTTGACCCAGCTGGAGGAGGAGACCCAATTTTATACCAACACTTATTT	197	658	0	Arthropoda	Insecta	Diptera	Psychodidae	unknown	unknown
BIOUG92215-G10	AACTTTATACTTTATTTTTGGTAGATGAGCAAGAATAGTAGGAACTTCTTTAAGAATAATTATTCGAGCTGAACTAGGTCATCCGGGCTCATTAATTGGAAATGACCAAATTTATAACACTATTGTAACGGCTCATGCCTTTGTAATAATTTTTTTTATAGTAATACCAATTATAATTGGAGGATTTGGAAATTGACTAGTGCCTCTAATATTAGGAGCACCAGACATGGCTTTTCCTCGAATAAATAATATAAGATTTTGACTTCTTCCTCCTTCTTTATTATTATTATTAAACAGATCCATAGTTGATACAGGAGCCGGAACAGGTTGAACAGTTTATCCTCCTTTATCCAGATTAATTTCTCATGGGGGGCCCTCAGTTGATTTAGCTATTTTTTCTTTACATTTAGCGGGTATCTCTTCTATTTTAGGAGCTGTAAATTTTATTACTACAATTATTAATATACGATCTATCGGTATTACCTTTGAACGAATACCTTTATTTGTCTGATCTGTTTTAATTACTGCAGTTCTACTTCTTCTTTCATTACCAGTGTTAGCAGGCGCAATTACTATATTATTAACTGATCGAAATTTAAATACGTCATTTTTTGACCCAGCTGGAGGAGGAGATCCAATTCTATACCAACACTTATTT	109	658	0	Arthropoda	Insecta	Diptera	Psychodidae	unknown	unknown
BIOUG92215-H02	AACTTTATATTTTATTTTTGGAGCTTGAGCAGGAATAGTTGGTACTTCTTTAAGAATTATAATTCGAGCCGAATTAGGTCATCCAGGTGCTTTAATTGGAGACGATCAAATTTATAATGTAATTGTAACTGCCCATGCATTTATTATAATTTTCTTTATAGTAATACCTATTATAATAGGAGGATTTGGAAATTGATTAGTACCATTAATACTTGGAGCTCCTGATATAGCTTTTCCTCGAATAAATAATATAAGATTCTGATTACTTCCTCCTTCATTAACTCTTTTATTAGCCAGTAGAATAGTAGAAAATGGAGCTGGAACAGGTTGAACTGTTTATCCACCTTTATCAGCTAATATTGCTCATAGAGGAGCTTCAGTTGATTTAGCCATTTTTTCACTTCATTTGGCAGGTATTTCATCAATTTTAGGAGCTGTAAATTTTATTACTACAATTATTAATATACGATCTTCTGGGATTTCATTCGATCGAATACCTCTATTTGTATGATCTGTAGGTATTACAGCTTTATTACTTCTTCTTTCTTTACCTGTATTAGCAGGAGCTATTACTATATTACTAACAGATCGAAATTTTAATACTTCATTTTTTGATCCAGCAGGAGGTGGAGATCCAATTTTATATCAACATTTATTT	11	658	0	Arthropoda	Insecta	Diptera	Phoridae	Dohrniphora	unknown
BIOUG92215-H03	AACATTATATTTTATTTTTGGATCTTGAGCTGGAATAGTAGGAACATCTTTAAGAATATTAATTCGAATTGAATTAGGCCATCCAGGAACATTTATTGGAAATGATCAAATTTATAATGTATTAGTAACAGCTCATGCTTTTATCATAATTTTTTTTATAGTTATACCTATTATAATTGGAGGATTTGGGAATTGATTAGTACCTTTAATGTTAGGTGCCCCTGATATAGCCTTTCCTCGAATAAATAATATAAGATTTTGGTTATTACCCCCATCTCTAACCCTGCTACTTTCAAGAAGATTGGTTGACAGAGGAACAGGAACAGGATGAACAGTTTACCCCCCTTTAGCTGCTTCTATCGCCCATTCAGGTGCCTCAGTTGATTTATCAATTTTTTCTCTACATTTAGCTGGTATTTCTTCAATTTTAGGAGCTGTTAATTTTATTACAACTATTATTAATATACGAACTCCTGAAATAAAATTTACACAAATACCTTTATTTGTATGATCAGTACTAATTACTGCAATTCTTTTACTACTTTCATTACCTGTATTAGCCGGAGCAATTACAATATTATTAACTGATCGAAATTTAAATACCTCATTTTTTGACCCTGCAGGAGGGGGAGATCCTATTTTATACCAACATCTATTT	55	658	0	Arthropoda	Insecta	Diptera	Mycetophilidae	unknown	unknown
BIOUG92215-H04	AACTTTATATTTTATTTTTGGAGCTTGAGCTGGAATAGTGGGAACATCATTAAGTATTATAATTCGAGCTGAATTAGGACATCCTGGTGCTTTAATTGGTGATGATCAAATCTATAATGTAATTGTTACTGCCCATGCATTTATTATAATTTTTTTTATAGTAATACCTATTATAATAGGAGGATTTGGTAATTGATTAGTGCCTTTAATACTAGGAGCACCAGATATAGCCTTTCCTCGAATAAATAATATAAGTTTTTGAATACTACCTCCTTCTTTAACACTTTTGTTGGCAAGAAGTATAGTAGAAAATGGAGCTGGTACAGGATGAACCGTTTATCCTCCGTTATCTTCTAGAATTGCTCATAGAGGAGCTTCTGTTGATTTAGCTATTTTTTCTCTTCATTTAGCAGGTATCTCTTCAATTTTAGGAGCAGTAAATTTTATTACTACAATCATCAATATACGATCAACAGGAATTACATTTGACCGAATACCTTTATTTGTTTGATCAGTAGGAATCACAGCATTATTACTTCTTCTATCTCTTCCCGTTTTAGCTGGAGCAATTACTATGCTATTAACTGACCGAAATTTTAATACATCATTCTTTGACCCTGCTGGAGGAGGTGACCCAATTCTATACCAACATTTATTT	93	658	0	Arthropoda	Insecta	Diptera	Phoridae	Apocephalus	unknown
BIOUG92215-H05	AACTTTATACTTTATTTTTGGTGCATGAGCTGGAATAGTAGGTACTTCATTAAGTATCATAATTCGAGCCGAATTAGGACACCCCGGTGCCTTAATTGGAGATGACCAAATTTATAATGTAATTGTTACTGCTCACGCTTTTATTATAATTTTCTTTATAGTAATACCAATTATAATAGGAGGATTTGGAAATTGATTAGTTCCTTTAATATTAGGAGCTCCTGATATAGCTTTTCCTCGAATAAATAATATAAGATTTTGAATATTACCTCCATCTTTAACTCTTTTATTAGCCAGAAGTATGGTAGAAAATGGAGCTGGAACTGGATGAACCGTTTACCCTCCTCTTTCTTCTAGAATTGCTCATAGTGGAGCTTCAGTAGATTTAGCTATTTTTTCTCTTCATTTAGCAGGAATTTCATCAATTTTAGGAGCTGTAAATTTTATTACTACAATTATTAATATACGGGCTTCAGGAATTACATTTGATCGAATACCTTTATTTGTTTGATCAGTAGGAATTACAGCTCTTTTATTACTACTTTCTTTACCAGTTTTAGCAGGTGCTATTACTATACTTTTAACAGACCGAAATTTTAATACTTCATTCTTCGACCCAGCAGGAGGAGGGGATCCAATTCTTTATCAACATTTATTT	107	658	0	Arthropoda	Insecta	Diptera	Phoridae	Myriophora	unknown
BIOUG92215-H06	ATCTTTATATTTCATTTTTGGAGCTTGGGCCGGTATATTAGGAACATCATTAAGAATTTTAATTCGAGCCGAATTAGGTCATCCTGGTGCCTTAATTGGAGATGATCAAATTTATAATGTAATTGTTACTGCCCATGCTTTTATTATAATTTTTTTTATAGTTATACCTATTATAATAGGAGGATTCGGTAATTGATTAGTACCTCTTATATTAGGAGCACCTGATATAGCTTTTCCACGTATAAATAACATAAGATTCTGAATACTACCGCCATCCCTAATCCTTCTTCTCGCCAGAAGCATAGTTGAAAATGGAGCTGGTACAGGATGAACAGTTTATCCACCCTTATCATCTAATATTGCACATAGAGGATCTTCTGTTGATCTAGCAATTTTTTCTCTTCATATAGCAGGAATTTCTTCTATTCTAGGGGCTGTAAATTTTATTACAACAATCATTAATATGCGCACACCTGGTATATCTTATGATCGAATACCTCTATTTGTATGATCAGTTGGAATCACAGCTTTATTACTTCTTTTATCTTTACCTGTTTTAGCAGGAGCAATCACTATATTATTAACAGACCGTAATTTCAATACCACATTTTTTGATCCATCAGGAGGGGGAGACCCAATTCTTTATCAACATTTATTC	136	658	0	Arthropoda	Insecta	Diptera	Phoridae	Eibesfeldtphora	unknown
BIOUG92215-H07	AACTTTATATTTTATTTTTGGAGCTTGAGCCGGAATAGTAGGTACATCATTAAGAATTATAATTCGAGCGGAATTAGGACACCCTGGTGCTTTAATTGGTGATGATCAAATTTATAATGTAATTGTAACTGCTCATGCTTTTATTATAATTTTTTTTATAGTTATACCTATTATAATAGGGGGATTTGGAAATTGATTAGTCCCTTTAATACTAGGAGCCCCTGATATAGCATTTCCACGAATGAATAATATAAGATTTTGAATATTACCTCCATCTCTAACCTTATTATTAGCCAGTAGAATAGTAGAAAATGGGGCTGGAACTGGATGAACAGTTTATCCTCCTTTATCTTCTAATATTGCTCATAGAGGAGCATCAGTAGATTTAGCAATTTTCTCTCTTCATTTAGCAGGTATTTCCTCTATTTTAGGAGCTGTAAATTTTATTACAACTATTATTAATATACGATCTTCTGGAATTACCTTTGACCGTATACCATTATTTGTTTGATCTGTAGGAATTACAGCTTTACTACTTCTTCTCTCTCTTCCCGTATTAGCTGGAGCTATTACTATATTATTAACAGATCGAAATTTTAACACATCCTTTTTTGATCCAGCTGGTGGAGGAGACCCAATTCTTTATCAACATTTATTT	112	658	0	Arthropoda	Insecta	Diptera	Phoridae	Megaselia	unknown
BIOUG92215-H08	AACTTTATACTTCATTTTTGGTGCGTGAGCTGGAATAGTAGGTACATCGTTAAGAATTATAATTCGTGCCGAATTAGGACACCCTGGTGCCTTAATTGGAGATGATCAAATTTATAATGTAATTGTTACTGCCCATGCTTTTATTATAATTTTTTTTATAGTAATACCTATTATAATAGGAGGATTTGGTAATTGACTTGTACCTTTAATATTAGGTGCTCCTGATATAGCCTTCCCCCGAATAAATAATATAAGTTTTTGAATATTACCCCCATCTCTTACCTTATTATTAGCCAGTAGTATAGTAGAAAATGGAGCTGGAACAGGATGAACTGTTTACCCTCCTTTATCTTCTAGAATTGCTCATAGTGGGGCCTCAGTTGATTTAGCTATTTTTTCTCTTCACTTAGCTGGTATCTCTTCTATTCTTGGAGCCGTAAATTTTATTACAACAATTATTAATATACGATCTTCAGGTATTACCTTTGATCGAATACCATTATTTGTTTGATCAGTAGGAATTACTGCTCTTCTTCTTCTTTTATCTTTACCTGTTTTAGCTGGTGCTATTACTATACTATTAACTGATCGAAATTTTAATACTTCTTTTTTCGACCCAGCAGGTGGTGGGGACCCAATTTTATACCAACATTTATTT	47	658	0	Arthropoda	Insecta	Diptera	Phoridae	Megaselia	unknown
BIOUG92215-H09	TACTTTATACTTTATTTTCGGAGCTTGAGCCGGAATAGTAGGTACATCTTTAAGAATCATAATTCGAGCAGAATTAGGACACCCAGGAGCTTTAATTGGTGATGACCAAATTTATAATGTTATTGTAACTGCTCATGCATTTATTATAATTTTTTTTATAGTTATACCTATTATAATAGGAGGATTTGGAAATTGATTAGTTCCTTTAATATTAGGAGCCCCTGATATAGCCTTTCCTCGAATAAATAATATAAGTTTTTGAATACTACCCCCTTCTTTAATATTACTATTAGCCAGAAGAATAGTTGAAAATGGAGCTGGGACAGGATGAACTGTATACCCTCCTCTTTCTTCAAGAATTGCCCATAGTGGAGCTTCTGTAGATTTAGCTATTTTTTCTTTACATTTAGCTGGTATTTCCTCTATTCTAGGTGCTGTAAATTTTATTACTACAATTATTAACATACGATCAACAGGTATTACCTTTGATCGTATGCCTTTATTTGTTTGATCAGTAGGAATTACAGCCCTACTTCTTTTACTTTCTTTACCTGTATTAGCCGGTGCAATTACAATACTACTAACTGATCGAAATTTTAATACTTCATTTTTTGACCCAGCTGGAGGAGGTGATCCAATTCTATATCAACATTTATTT	139	658	0	Arthropoda	Insecta	Diptera	Phoridae	Megaselia	unknown
BIOUG92215-H10	TACCCTTTACTTTATTTTCGGGGCTTGAGCCGGAATAGTAGGGACATCATTAAGAATTATAATTCGAGCAGAGCTAGGACACCCCGGTGCTCTAATTGGTGATGACCAAATTTATAACGTAATTGTAACAGCTCATGCTTTTATTATAATTTTTTTTATAGTTATACCTATCATAATAGGAGGATTCGGAAATTGATTAGTGCCCTTAATATTAGGAGCCCCAGATATAGCCTTTCCACGAATAAACAATATAAGATTCTGACTTCTTCCACCTTCTCTAACTCTATTACTAGCAAGTAGTATAGTTGAAAATGGAGCTGGAACTGGATGAACAGTTTACCCTCCCCTTTCATCAAGAATTGCTCATAGAGGTGCATCTGTTGATTTAGCTATTTTTTCTCTTCATTTAGCAGGGGTTTCCTCAATTTTAGGGGCTGTAAATTTTATTACTACAATTATTAATATACGATCTTCTGGTATTACCTTCGATCGAATACCATTATTTGTTTGATCAGTAGGAATTACTGCTCTTCTACTTTTACTTTCTCTTCCTGTTCTAGCTGGTGCTATTACTATATTATTAACTGATCGAAATTTCAATACGTCTTTCTTTGATCCTGCGGGAGGAGGGGACCCAATCTTATACCAACATTTATTT	122	658	0	Arthropoda	Insecta	Diptera	Phoridae	Beckerina	unknown
BIOUG92215-H11	AACTTTATATTTTATTTTTGGGGCTTGAGCAGGAATAGTAGGAACTTCATTAAGTATTATAATTCGTGCTGAATTAGGTCATCCAGGTGCACTTATTGGTGATGATCAAATTTATAACGTAATTGTTACTGCCCATGCATTTATTATAATTTTTTTTATAGTAATACCTATTATAATAGGAGGATTTGGAAATTGACTAGTACCTCTAATACTAGGGGCACCTGATATAGCCTTTCCTCGAATAAATAATATAAGATTTTGATTATTACCTCCTTCTTTAACATTATTATTAGCAAGCAGAATAGTAGAAAATGGGGCTGGAACAGGTTGAACTGTTTATCCTCCATTATCAGCTAATATTGCTCATAGTGGGGCATCAGTAGATTTAGCAATTTTTTCTCTTCATCTTGCCGGAATTTCATCTATTCTTGGAGCTGTAAATTTTATTACAACAATTATTAATATACGATCAACAGGTATTTCATTTGATCGAATACCTTTATTTGTTTGATCAGTAGGAATTACTGCTCTTCTTCTTCTTTTATCCTTACCTGTTTTAGCTGGAGCTATTACAATATTATTAACAGATCGAAATTTTAATACTTCTTTCTTTGATCCCGCTGGAGGAGGAGATCCTATTTTATATCAACATTTATTT	148	658	0	Arthropoda	Insecta	Diptera	Phoridae	unknown	unknown
BIOUG92216-A01	TTCTTTATATTTTATTTTTGGTGCATGAGCCGGAATAGTCGGTACTTCATTAAGAATTATAATTCGAGCTGAATTAGGACATCCTGGAGCATTAATTGGTGATGATCAAATTTATAATGTAATTGTTACTGCTCATGCTTTTATTATAATTTTTTTTATAGTTATACCTATTATAATAGGAGGATTTGGAAATTGATTAGTCCCTCTAATACTTGGAGCTCCTGACATGGCTTTTCCTCGAATAAATAATATAAGATTCTGAATACTACCTCCTTCATTAACTCTTCTTTTAGCAAGAAGTATAGTAGAAAATGGAGCTGGTACAGGTTGAACTGTTTATCCCCCCCTATCCTCAAGAATTGCTCATAGAGGAGCTTCTGTTGATCTAGCAATTTTTTCTTTACATTTAGCTGGAATTTCTTCAATTCTTGGAGCAGTAAATTTTATTACTACAATTATTAATATACGCTCATCAGGAATTACTTTTGATCGTATGCCCTTATTTGTTTGATCAGTAGGAATTACTGCATTATTACTTTTACTTTCTCTCCCAGTTTTAGCAGGAGCTATTACTATATTATTAACTGATCGAAATTTTAATACATCATTCTTTGACCCAGCAGGAGGAGGAGACCCAATTTTATACCAACATTTATTC	129	658	0	Arthropoda	Insecta	Diptera	Phoridae	Phymatopterella	unknown
BIOUG92216-A02	AACTTTATATTTCATTTTTGGAATTTGAGCAGGAATAGTAGGAACTAGTTTAAGATTATTAATTCGAATTGAATTAAGTCAACCAAGATTATTTTTAGAAGATGACCAAACCTACAATGTAATTGTTACCGCCCATGCTTTTATTATAATTTTTTTTATAATTATACCCATTATAATTGGAGGCTTCGGAAACTGATTAGTACCTTTAATATTATCTGCACCAGATATAGCTTTCCCTCGAATAAATAATATAAGATTTTGGTTGCTGCCTCCTTCATTAACCTTACTTTTATCTAGAAGATTAGTAAATACAGGGGCTGGTACAGGGTGAACAGTATATCCCCCCTTATCTAGAGTTATTTCCCACACAGGGGCATCAGTAGATTTAGCCATCTTTTCATTACATTTGGCAGGGGCTAGCTCAATTTTAGGGGCAGCAAATTTTATTACTACAATTATTAATATACGACCTCAAGGAATAACATTTGAACGAATACCTTTATTTGTTTGATCTGTATTTATTACTGCTATTTTACTATTATTATCTTTACCAGTATTAGCAGGAGCTATTACTATATTATTAACTGACCGAAACTTAAATACTTCATTTTTTGACCCTGCAGGAGGAGGAGATCCTATTTTATACCAACATCTATTT	5	658	0	Arthropoda	Insecta	unknown	unknown	unknown	unknown
BIOUG92216-A03	TACTTTATACTTTATTTTCGGAGCTTGAGCCGGAATAGTAGGTACATCTTTAAGAATCATAATTCGAGCAGAATTAGGACACCCAGGAGCTTTAATTGGTGATGACCAAATTTATAATGTTATTGTAACTGCTCATGCATTTATTATAATTTTTTTTATAGTTATACCTATTATAATAGGAGGATTTGGAAATTGATTAGTTCCTTTAATATTAGGAGCCCCTGATATAGCCTTTCCTCGAATAAATAATATAAGTTTTTGAATACTACCCCCTTCTTTAATATTACTATTAGCCAGAAGAATAGTTGAAAATGGAGCTGGGACAGGATGAACTGTATACCCTCCTCTTTCTTCAAGAATTGCCCATAGTGGAGCTTCTGTAGATTTAGCTATTTTTTCTTTACATTTAGCTGGTATTTCCTCTATTCTAGGTGCTGTAAATTTTATTACTACAATTATTAACATACGATCAACAGGTATTACCTTTGATCGTATGCCTTTATTTGTTTGATCAGTAGGAATTACAGCCCTACTTCTTTTACTTTCTTTACCTGTATTAGCCGGTGCAATTACAATACTACTAACTGATCGAAATTTTAATACTTCATTTTTTGACCCAGCTGGAGGAGGTGATCCAATTCTATATCAACATTTATTT	134	658	0	Arthropoda	Insecta	Diptera	Phoridae	Megaselia	unknown
BIOUG92216-A04	TACTTTATACTTTATTTTTGGAGCTTGAGCTGGAATAATTGGAACTTCTTTAAGAATCATAATTCGTGCTGAACTTGGTCACCCTGGAGCATTAATTGGAGATGATCAAATTTATAATGTAATTGTAACTGCCCATGCATTTATTATAATTTTTTTTATAGTTATACCTATTATAATAGGAGGATTTGGAAATTGATTAGTGCCATTAATACTAGGAGCCCCAGATATAGCATTCCCTCGAATAAATAATATGAGTTTTTGATTACTACCTCCATCACTATCATTACTTTTAACAAGTAGAATAGTCGAAAATGGGGCTGGTACAGGATGAACTGTATACCCTCCTCTATCAGCAAATATTGCACATAGAGGAGCTTCAGTTGATCTAGCAATTTTTTCTCTTCATTTAGCTGGAATTTCTTCAATTTTAGGAGCTGTAAATTTTATTACTACTATTATTAATATGCGAACAAAAGGAATATCTTTTGACCGAATACCTTTATTTGTTTGATCAGTAGGTATCACAGCTTTACTTCTATTACTATCTCTGCCTGTTTTAGCAGGAGCTATTACTATACTTTTAACAGATCGAAACTTTAATACTTCATTTTTTGATCCTGCTGGAGGAGGAGATCCTATTCTTTACCAACACTTATTT	106	658	0	Arthropoda	Insecta	Diptera	Phoridae	Apocephalus	unknown
BIOUG92216-A05	AACTTTATATTTCATTTTTGGAGCATGAGCAGGAATAGTCGGAACTTCTTTGAGAATTATAATTCGAGCTGAATTAGGACATCCTGGTGCTTTAATTGGAGATGACCAAATTTATAATGTAATTGTAACTGCACATGCATTCATTATAATTTTTTTTATAGTAATACCTATTATAATAGGAGGATTTGGTAATTGACTTGTACCTCTTATATTAGGAGCTCCTGATATAGCCTTCCCTCGAATAAATAATATAAGATTTTGAATATTACCTCCATCTCTTACTTTATTATTAGCCAGTAGTATAGTAGAAAATGGAGCTGGAACTGGATGAACTGTTTATCCTCCTTTATCTTCTAGTATTGCTCATAGAGGAGCTTCAGTAGATTTAGCAATTTTTTCTCTTCATTTAGCTGGTATTTCATCAATTTTAGGAGCTGTAAATTTCATTACAACAATTATTAATATACGATCATCAGGAATCACTTTTGATCGAATACCTTTATTTGTTTGATCAGTAGGAATTACAGCTTTATTACTTTTACTTTCTTTACCTGTTTTAGCTGGAGCAATTACTATACTCCTTACAGACCGAAATTTTAATACTTCATTTTTCGATCCAGCCGGAGGAGGTGACCCAATTCTATACCAACATTTATTT	110	658	0	Arthropoda	Insecta	Diptera	Phoridae	Megaselia	unknown
BIOUG92216-A06	AACCTTGTACTTCATTTTTGGAGCTTGAGCAGGAATATTAGGGACATCCCTTAGAATCATAATTCGAGCTGAACTTGGACACCCAGGAGCCTTAATTGGAGATGATCAAATTTATAATGTAATCGTCACAGCTCATGCATTTATTATAATTTTTTTTATAGTTATACCTACTATAATAGGAGGTTTTGGTAACTGATTAGTACCTCTTATATTAGGGGCCCCAGATATAGCATTCCCACGAATAAACAATATAAGATTTTGATTATTACCTCCTTCTCTTACCCTTCTCCTTGTAAGAAGAATAGTAGAAAACGGGGCTGGTACAGGATGAACCGTTTATCCACCCTTAGCTTCTAATTTAGCTCATAGAGGAGCATCCGTTGATTTAGCAATTTTCTCCCTTCACTTAGCAGGTATCTCATCAATTCTAGGAGCAGTAAACTTTATTACTACAATTATTAATATACGATCATCAGGAATCACATTTGACCGAATACCACTATTTGTTTGATCAGTAGGAATTACTGCTATTCTTTTACTACTTTCATTACCTGTATTAGCAGGAGCAATTACTATACTTTTAACTGACCGAAATTTTAATACATCCTTCTTTGACCCAGCAGGAGGAGGAGACCCTATCTTATATCAACACTTATTT	118	658	0	Arthropoda	Insecta	Diptera	Phoridae	Metopina_group	unknown
BIOUG92216-A07	AACACTATATTTTATTTTTGGAGCTTGATCTGGAATAGTGGGAACTTCATTAAGAATTATAATTCGGGCAGAATTAGGGCACCCTGGAGCATTAATTGGTGATGACCAAATTTATAATGTAATTGTTACTGCCCATGCTTTTATTATAATTTTTTTTATAGTTATACCAATTATAATAGGAGGATTCGGAAATTGATTAGTGCCTTTAATACTTGGAGCTCCTGATATGGCTTTCCCTCGAATAAATAATATAAGATTTTGAATATTACCTCCATCTCTTACCTTATTGTTAGCTAGAAGAATAGTTGAAAATGGGGCTGGAACAGGATGAACTGTTTATCCCCCTCTATCATCTAATATTGCTCATAGAGNAGCTTCCGTGTAGATTTAGCTATTTTTTCTCTACATTTAGCTGGTATTTCCTCTATTTTAGGAGCAGTAAATTTTATTACTACAATTATTAATATACGATCCTCAGGAATTACATTTGATCGAATACCATTATTTGTGTGATCAGTTGGAATTACAGCATTATTATTACTTTTATCTTTACCAGTATTAGCAGGTGCAATCACTATACTATTAACTGATCGAAATTTTAATACTTCATTTTTTGACCCTGCTGGTGGAGGAGATCCAATTCTTTACCAACATTTATTT	127	660	1	Arthropoda	Insecta	Diptera	Phoridae	unknown	unknown
BIOUG92216-A08	CACTCTTTATTTTATTTTTGGAGCATGAGCTGGAATAGTTGGAACTTCTCTTAGTGTAATAATTCGTGCTGAATTAGGTCATCCTGGTGCTTTAATTGGTGATGATCAAATCTATAATGTTATTGTTACTGCTCACGCTTTTATTATAATTTTCTTTATAGTTATACCAATTATAATAGGTGGCTTTGGAAATTGATTAGTACCCCTAATACTAGGGGCTCCTGATATAGCATTTCCTCGAATAAATAATATAAGATTTTGACTTCTACCCCCTTCTTTATCTTTATTATTAGCAAGCAGAATAGTTGAAAATGGAGCTGGCACTGGTTGAACTGTTTATCCTCCTCTATCAGCTAATATTGCTCATAATGGATCCTCTGTTGATTTAGCAATTTTTTCTTTACATCTTGCAGGAATCTCTTCTATTCTAGGAGCAATTAATTTTATTACTACTATTATTAATATACGCTCATCAGGTATTACCTTAGATCGAATTCCTCTTTTTGTCTGATCAGTAGGTATTACTGCTATTCTACTCCTTCTTTCTCTTCCTGTTTTAGCAGGAGCTATTACTATATTATTAACTGACCGAAATTTTAATACTTCTTTTTTTGATCCCGCAGGAGGAGGGGATCCTATTCTTTATCAACATTTATTT	75	658	0	Arthropoda	Insecta	Diptera	Phoridae	Metopina_group	unknown
BIOUG92216-A09	TACTTTATACTTTATTTTCGGAGCTTGAGCCGGAATAGTAGGTACATCTTTAAGAATCATAATTCGAGCAGAATTAGGACACCCAGGAGCTTTAATTGGTGATGACCAAATTTATAATGTTATTGTAACTGCTCATGCATTTATTATAATTTTTTTTATAGTTATACCTATTATAATAGGAGGATTTGGAAATTGATTAGTTCCTTTAATATTAGGAGCCCCTGATATAGCCTTTCCTCGAATAAATAATATAAGTTTTTGAATACTACCCCCTTCTTTAATATTACTATTAGCCAGAAGAATAGTTGAAAATGGAGCTGGGACAGGATGAACTGTATACCCTCCTCTTTCTTCAAGAATTGCCCATAGTGGAGCTTCTGTAGATTTAGCTATTTTTTCTTTACATTTAGCTGGTATTTCCTCTATTCTAGGTGCTGTAAATTTTATTACTACAATTATTAACATACGATCAACAGGTATTACCTTTGATCGTATGCCTTTATTTGTTTGATCAGTAGGAATTACAGCCCTACTTCTTTTACTTTCTTTACCTGTATTAGCCGGTGCAATTACAATACTACTAACTGATCGAAATTTTAATACTTCATTTTTTGACCCAGCTGGAGGAGGTGATCCAATTCTATATCAACATTTATTT	119	658	0	Arthropoda	Insecta	Diptera	Phoridae	Megaselia	unknown
BIOUG92216-A10	AACTTTATATTTTATTTTTGGAGCTTGAGCTGGAATAGTAGGAACTTCTTTAAGAATTATAATTCGAGCAGAACTTGGACACCCTGGTGCCTTAATTGGTGATGATCAAATTTATAATGTTATTGTTACTGCTCATGCTTTTATTATAATTTTTTTTATAGTTATACCTATTATAATAGGAGGATTTGGAAATTGACTTGTACCTTTAATATTAGGAGCTCCTGATATAGCTTTTCCTCGAATAAATAATATAAGATTTTGAATACTTCCCCCATCTTTAACTTTATTATTAGCCAGAAGTATAGTAGAAAATGGAGCTGGTACTGGTTGAACAGTTTACCCTCCATTATCTTCTAGAATTGCTCATAGAGGAGCTTCCGTCGATTTAGCTATTTTTTCTCTACATTTAGCAGGAATTTCATCAATTTTAGGAGCAGTAAATTTTATCACGACAATTATTAATATACGTTCTTCAGGAATTTCTTTTGATCGAATACCTTTATTTGTTTGATCAGTAGGTATTACAGCTTTACTTCTTTTATTATCTCTACCAGTCTTAGCAGGAGCTATTACTATATTATTAACAGACCGAAACTTTAATACTTCATTTTTTGATCCAGCTGGAGGGGGAGATCCTATTCTTTATCAACATTTATTT	110	658	0	Arthropoda	Insecta	Diptera	Phoridae	unknown	unknown
BIOUG92216-A11	AACACTATACTTTATTTTCGGTGCTTGAGCTGGAATAGTGGGAACTTCATTAAGTATTATAATTCGAGCTGAACTAGGACATCCTGGAGCTCTTATTGGTGATGACCAAATTTATAATGTTATTGTAACAGCCCATGCATTTATTATAATTTTCTTTATAGTAATACCTATTATAATAGGTGGATTCGGAAATTGATTAGTACCTTTAATATTAGGGGCTCCTGATATAGCTTTCCCTCGAATAAATAATATAAGTTTTTGAATACTACCACCTTCTTTAACTCTTTTATTAGCCAGTAGTATAGTTGAAAATGGAGCTGGGACAGGATGAACTGTTTACCCTCCTCTTTCTTCTAGAATCGCTCATAGTGGAGCTTCTGTTGATCTAGCTATTTTTTCACTTCATTTAGCAGGAATTTCCTCAATTTTAGGAGCTGTTAATTTTATTACAACAATTATTAATATACGATCTTCAGGAATTACTTTTGATCGAATACCTCTATTTGTTTGATCAGTAGGAATTACAGCTTTATTACTACTTTTATCTTTACCTGTTTTAGCCGGAGCTATTACTATATTATTAACAGATCGAAATTTTAATACTTCTTTCTTTGACCCTGCTGGAGGAGGAGACCCAATTCTTTATCAACATTTATTT	133	658	0	Arthropoda	Insecta	Diptera	Phoridae	Megaselia	unknown
BIOUG92216-A12	AACACTATATTTTATTTTTGGAGCTTGATCTGGAATAGTGGGAACTTCATTAAGAATTATAATTCGGGCAGAATTAGGACACCCTGGAGCCTTAATTGGTGATGACCAAATTTATAATGTAATTGTTACTGCCCATGCTTTTATTATAATTTTTTTTATAGTTATACCAATTATAATAGGAGGATTCGGAAATTGATTAGTGCCTTTAATACTTGGAGCTCCTGATATGGCTTTCCCTCGAATAAATAATATAAGATTTTGAATATTACCCCCATCTCTTACCTTATTGTTAGCTAGAAGAATAGTTGAAAATGGAGCTGGAACAGGATGAACTGTTTATCCCCCTCTATCATCTAATATTGCTCATAGAGGAGCTTCCGTAGATTTAGCTATTTTTTCTCTACATTTAGCTGGTATTTCCTCTATTTTAGGAGCAGTAAATTTTATTACTACAATTATTAATATACGATCCTCAGGAATTACATTTGATCGAATACCATTATTTGTGTGATCAGTTGGAATTACAGCATTATTATTACTTTTATCTTTACCAGTATTAGCAGGTGCAATCACTATACTATTAACTGATCGAAATTTTAATACTTCATTTTTTGACCCTGCTGGAGGAGGAGACCCAATTCTTTACCAACATTTATTT	195	658	0	Arthropoda	Insecta	Diptera	Phoridae	unknown	unknown
BIOUG92216-B01	TACTTTATACTTTATTTTTGGAGCTTGAGCTGGAATAATTGGAACTTCTTTAAGAATCATAATTCGTGCTGAACTTGGTCACCCTGGAGCATTAATTGGAGATGATCAAATTTATAATATAATTGTAACTGCCCATGCATTTATTATAATTTTTTTTATAGTTATACCTATTATAATAGGAGGATTTGGAAATTGATTAGTGCCATTAATACTAGGAGCCCCAGATATAGCATTCCCTCGAATAAATAATATGAGTTTTTGATTACTACCTCCATCACTATCATTACTTTTAACAAGTAGAATAGTCGAAAATGGGGCTGGTACAGGATGAACTGTATACCCTCCTCTATCAGCAAATATTGCACATAGAGGAGCTTCAGTTGATCTAGCAATTTTTTCTCTTCATTTAGCTGGAATTTCTTCAATTTTAGGAGCTGTAAATTTTATTACTACTATTATTAATATGCGAACAAAAGGAATATCTTTTGACCGAATACCTTTATTTGTTTGATCAGTAGGTATTACAGCTTTACTTCTATTACTATCTCTGCCTGTTTTAGCAGGAGCTATTACTATACTTTTAACAGATCGAAACTTTAATACTTCATTTTTTGATCCTGCTGGAGGAGGAGATCCTATTCTTTACCAACACTTATTT	148	658	0	Arthropoda	Insecta	Diptera	Phoridae	Apocephalus	unknown
BIOUG92216-B02	AACTTTATATTTTATTTTTGGAGCTTGAGCAGGTATAGTAGGAACTTCACTAAGAATTATGATTCGTGCTGAATTAGGTCATCCAGGAGCTTTAATTGGAGATGATCAAATTTATAATGTAATTGTAACAGCTCATGCTTTCATTATAATTTTTTTTATAGTTATACCAATTATAATAGGAGGATTTGGAAATTGATTAGTTCCTTTAATATTAGGAGCTCCTGATATAGCATTTCCTCGTATAAATAATATAAGTTTTTGAATACTTCCACCTTCTTTAACATTATTATTAGCCAGAAGTATAGTAGAAAACGGAGCAGGAACAGGATGAACAGTTTATCCTCCTTTATCATCTAATATCGCTCATAGTGGGTCTTCTGTAGATTTAGCTATTTTTTCATTACACCTAGCTGGAATTTCATCAATTTTAGGAGCTGTAAATTTTATTACTACTATTATTAATATACGATCATCTGGTATTACATTTGATCGAATACCTTTATTTGTTTGATCTGTAGGAATTACTGCTATTTTATTATTATTATCTCTCCCAGTTCTAGCTGGAGCTATTACAATACTATTAACAGATCGAAATTTTAATACCTCATTTTTTGATCCTGCTGGAGGGGGAGATCCTATTTTATATCAACATTTATTT	85	658	0	Arthropoda	Insecta	Diptera	Phoridae	Megaselia	unknown
BIOUG92216-B03	AACATTATACTTCATTTTTGGTGCCTGAGCAGGAATAGTCGGAACTTCCTTAAGAATTATAATTCGAGCCGAACTAGGACACCCAGGTGCTTTAATTGGAGATGATCAAATTTATAATGTAATTGTTACTGCTCATGCATTTATTATAATTTTTTTTATAGTAATACCAATTATAATAGGAGGATTTGGAAATTGACTAGTTCCATTAATATTGGGAGCTCCTGATATAGCTTTTCCTCGTATAAATAATATAAGATTTTGAATACTACCTCCTTCCTTAACATTACTATTAGCAAGAAGTATAGTAGAAAATGGAGCCGGGACTGGATGAACAGTATACCCTCCCTTATCTTCTAGAATTGCTCATAGAGGAGCATCAGTTGATTTAGCAATCTTTTCTCTTCATTTAGCTGGTATCTCTTCAATTTTAGGAGCTGTAAATTTCATTACAACTATCATTAATATACGATCAGCAGGTATTACATTTGATCGAATACCTTTATTTGTTTGATCAGTAGGAATCACTGCCTTATTATTACTTTTATCTCTTCCAGTATTAGCAGGAGCTATTACTATGCTATTAACAGATCGAAATTTTAATACTTCATTTTTTGATCCTGCCGGGGGAGGAGATCCTATTTTATATCAACATTTATTT	103	658	0	Arthropoda	Insecta	Diptera	Phoridae	Apocephalus	unknown
BIOUG92216-B04	AACTTTATATTTTATTTTTGGAGCATGAGCTGGAATAGTAGGAACTTCATTAAGTATTATAATTCGAGCTGAATTAGGACATCCTGGTGCTTTAATTGGTGATGATCAAATTTATAATGTAATTGTTACTGCACATGCTTTTATTATAATTTTTTTTATAGTAATACCTATTATAATAGGAGGATTTGGAAATTGATTAGTACCTTTAATATTAGGAGCTCCTGATATAGCTTTCCCTCGAATAAATAATATAAGTTTTTGAATATTACCTCCTTCATTAACTCTTCTCTTAGCTAGAAGAATAGTAGAAAATGGAGCTGGTACAGGATGAACTGTATACCCTCCTTTATCTTCTAGAATTGCACATAGAGGAGCTTCTGTAGATCTAGCAATTTTTTCTCTACATTTAGCTGGAATTTCATCTATTTTAGGAGCTGTAAATTTTATTACTACAATTATTAATATACGATCATCGGGAATTACATTTGATCGAATACCTTTATTTGTATGATCTGTTGGAATTACTGCTCTATTACTCCTTCTTTCTTTACCTGTTTTAGCTGGAGCTATTACTATACTATTAACAGATCGAAATTTTAATACTTCATTTTTTGATCCTGCTGGAGGTGGAGATCCTATTTTATATCAACATTTATTT	105	658	0	Arthropoda	Insecta	Diptera	Phoridae	Megaselia	unknown
BIOUG92216-B05	AACATTATACTTCATTTTTGGTGCCTGAGCAGGAATAGTCGGAACTTCCTTAAGAATTATAATTCGAGCCGAACTAGGACACCCAGGCGCTTTAATTGGAGATGATCAAATTTATAATGTAATTGTTACTGCTCATGCATTTATTATAATTTTTTTTATAGTAATACCAATTATAATAGGAGGATTTGGAAATTGACTAGTTCCATTAATATTGGGAGCTCCTGATATAGCTTTTCCTCGTATAAATAATATAAGATTTTGAATACTACCTCCTTCCTTAACATTACTATTAGCAAGAAGTATAGTAGAAAATGGAGCCGGGACTGGATGAACAGTATACCCTCCCTTATCTTCTAGAATTGCTCATAGAGGAGCATCAGTTGATTTAGCAATCTTTTCTCTTCATTTAGCTGGTATCTCTTCAATTTTAGGAGCTGTAAATTTCATTACAACTATCATTAATATACGATCAGCAGGTATTACATTTGATCGAATACCTTTATTTGTTTGATCAGTAGGAATCACTGCCTTATTATTACTTTTATCTCTTCCAGTATTAGCAGGAGCTATTACTATGCTATTAACAGATCGAAATTTTAATACTTCATTTTTTGATCCTGCCGGGGGAGGAGATCCTATTTTATATCAACATTTATTT	86	658	0	Arthropoda	Insecta	Diptera	Phoridae	Apocephalus	unknown
BIOUG92216-B06	AACATTATATTTTATTTTTGGAGCATGGGCCGGAATAGTAGGAACTTCTCTAAGAATTATAATTCGAGCTGAACTAGGTCATCCAGGTGCATTAATTGGAGATGATCAAATTTACAATGTAATTGTAACAGCTCATGCATTTATTATAATTTTTTTTATAGTAATACCTATTATAATAGGAGGATTTGGTAACTGATTAATTCCATTAATATTAGGAGCTCCTGATATAGCATTTCCTCGGATAAATAATATAAGTTTTTGAATACTTCCCCCTTCATTAACTTTACTATTAGCAAGCAGTATGGTAGAAAATGGAGCTGGTACAGGTTGAACAGTTTATCCTCCACTTTCGTCCTCAATCGCTCATAGAGGAGCTTCTGTTGATTTAGCAATTTTTTCTTTACATCTAGCCGGAATTTCTTCAATTTTAGGTGCAGTAAATTTTATTACAACTATTATTAACATACGATCCTCAGGAATTTCATTTGATCGGATACCTTTATTAGTATGATCAGTAGGAATCACTGCATTATTACTACTTCTATCCTTACCAGTATTAGCTGGGGCTATTACTATATTACTTACAGATCGAAACTTTAATACTTCATTTTTTGATCCAGCCGGTGGAGGAGACCCTATTTTATATCAACACTTATTT	50	658	0	Arthropoda	Insecta	Diptera	Phoridae	Megaselia	unknown
BIOUG92216-B07	AACTTTATACTTTATTTTTGGAGCTTGAGCTGGTATAGTAGGAACTTCTTTAAGTGTAATAATTCGTGCTGAATTAGGTCATCCTGGTGCTTTAATTGGTGATGATCAGATTTATAACGTTATTGTTACAGCCCATGCTTTTATTATAATTTTTTTTATAGTTATACCTATTATAATGGGTGGTTTTGGAAACTGACTAGTACCTTTAATATTAGGAGCTCCTGATATAGCTTTCCCACGAATAAATAATATGAGCTTTTGGCTTCTCCCTCCCTCTCTTACTCTATTATTAGCAAGAAGCTTAATTGAGAATGGTGCAGGTACAGGTTGAACTGTTTACCCTCCTCTCTCTTCTAATATTGCTCATAGAGGAGCTTCAGTAGATTTTGCAATTTTTTCCCTCCATCTTGCTGGAGTATCTTCAATTTTAGGAGCCATTAACTTTATTACAACTATTATTAATATACGTTCACCTGGAATTTCACTTGATCGAACCCCCTTATTTGTTTGATCAGTAGGAATCACTGCTGTTCTTCTTCTTCTTTCTCTCCCAGTTTTAGCAGGAGCTATTACTATATTATTAACTGATCGAAACTTTAATACCTCATTCTTTGATCCTGCAGGGGGTGGAGACCCAATTCTATATCAACATTTATTT	125	658	0	Arthropoda	Insecta	Diptera	Phoridae	Metopina_group	unknown
BIOUG92216-B08	TACTTTATATTTTATTTTTGGAGCTTGAGCTGGAATAGTAGGAACCTCACTAAGTATTATAATTCGAGCAGAATTAGGACATCCCGGTGCATTAATTGGTGATGACCAAATTTACAATGTTATTGTTACTGCCCATGCTTTTATTATAATTTTCTTCATAGTTATACCTATTATAATAGGAGGTTTTGGTAATTGACTAGTCCCATTAATACTAGGAGCCCCTGATATAGCTTTTCCTCGAATAAATAATATAAGTTTTTGAATACTGCCTCCTTCTTTAATCCTTTTGTTGGCCAGTAGTATAGTAGAAAACGGAGCAGGTACTGGATGAACTGTTTACCCTCCTCTTTCTTCTAATATTGCTCATAGCGGGGCTTCAGTTGATTTAGCTATTTTTTCTCTTCATCTAGCTGGTATTTCTTCAATTTTAGGAGCAGTAAATTTTATTACAACAATTATTAATATACGAACATCAGGAATTTCTTTTGATCGAATGCCATTATTTGTTTGATCTGTAGGAATCACCGCTATTCTTCTTCTATTATCTTTGCCTGTTTTAGCTGGAGCTATTACAATACTCCTTACCGACCGAAATTTTAATACATCTTTCTTTGACCCAGCCGGAGGAGGTGATCCTATCTTATATCAACATTTATTT	121	658	0	Arthropoda	Insecta	Diptera	Phoridae	Megaselia	unknown
BIOUG92216-B09	AATTTTATATTTTATTTTTGGGATTTGATCCGGAATAGTAGGTACATCATTAAGATTATTAATTCGATTAGAATTAGGGACCCCTAGAAACTTAATTGGGAATGACCAAATCTATAATGTTGTTGTTACTGCTCATGCATTTATTATAATTTTCTTTATAGTTATACCAATTTTAATTGGGGGATTTGGTAATTGACTAATTCCTTTAATAATAGGGGCCCCCGATATAGCATTCCCACGAATGAATAATATAAGATTTTGACTTTTGCCCCCCTCTTTAACTTTACTATTGATAAGAAGAATTGTTGAAACAGGTACAGGGACAGGTTGAACTGTTTATCCCCCTCTTTCTTCAATTATTGCCCATACTGGAGCATCTGTCGATCTTTCTATTTTTTCATTACATATAGCAGGGATTTCATCAATTTTGGGAGCTATTAATTTTATTTCCACTATAATTAATATACGAATTAAAAATATTAAATTTGATCAAATTCCTTTATTTTCATGATCAGTTATTATTACTGCAGTATTATTACTTCTATCATTACCTGTATTAGCGGGGGCCATTACAATACTTTTAACTGACCGAAATTTGAATACTTCGTTTTTTGACCCTAGAGGTGGGGGGGATCCTATTTTATATCAACATTTATTT	64	658	0	Arthropoda	Insecta	Diptera	Cecidomyiidae	unknown	unknown
BIOUG92216-B10	TACCTTATATTTTATTTTTGGTGCTTGAGCTGGAATAATTGGTACTTCTTTAAGAATTATAATTCGAGCCGAATTAGGGCACCCCGGAGCTTTAATTGGCGACGATCAAATTTATAATGTAATTGTTACTGCTCATGCATTTATTATAATTTTTTTTATAGTTATACCTATTATAATAGGTGGTTTCGGAAATTGACTAGTACCTCTTATATTAGGAGCTCCTGATATAGCATTTCCCCGAATAAATAATATAAGATTTTGAATATTACCTCCTTCTCTCTCTTTACTATTGGCAAGAAGCATAGTAGAAAATGGTGCTGGTACAGGATGAACAGTTTACCCTCCACTATCCTCTAATATCGCTCACAGAGGTGCTTCTGTAGATTTAGCTATTTTCTCTCTTCATTTAGCAGGTATTTCTTCCATCCTGGGAGCTATTAATTTTATCACTACAATTATCAATATACGCTCCTCAGGAATATCCTTTGATCGAATACCTTTATTTGTTTGATCAATTGGTATTACAGCATTACTTCTTCTTCTTTCTTTGCCTGTTTTAGCGGGCGCAATTACTATACTCTTAACAGATCGAAATTTCAATACTTCATTTTTTGATCCCTCTGGAGGAGGCGATCCCATTCTTTACCAACACTTATTT	140	658	0	Arthropoda	Insecta	Diptera	Phoridae	unknown	unknown
BIOUG92216-B11	AACATTGTATTTTATTTTTGGTGCATGATCAAGAATAGTTGGGACTTCTCTTAGAATGCTAATTCGGGCTGAATTGGGATGCCCTAATGCTCTTATTGGGGATGATCAAATTTATAATGTTATTGTTACAGCACATGCTTTTATTATGATTTTCTTTATAGTAATGCCTATTATAATTGGAGGTTTCGGAAATTGATTAGTCCCATTAATATTAACTGCCCCTGATATAGCCTTCCCCCGTCTAAATAATANAAGATTTTGATTGCTTCCTCCATCTCTTACTTTATTATTAACAAGAAGATTAGTAGAAAGAGGGACAGGCACAGGATGAACTGTTTACCCTCCATTATCTTCAACTATTAGACATTCAGGTGCTTCAGTCGACCTATCAATCTTTTCCTTACATTTAGCAGGAATTTCTTCTATTCTGGGTGCTGTAAATTTTATTTCTACAGTAATTAATATACGTACACAAGGCATGTCTTTCGACAAAATGCCTTTATTTGTATGATCTGTATTAATTACAGCAGTGTTATTATTATTATCTTTACCTGTTTTAGCAGGAGCAATTACTATACTATTAACTGATCGAAATTTAAATACCTCATTTTTTGACCCGATAGGAGGTGGAGACCCTATTTTATATCAACATTTGTTT	157	658	1	Arthropoda	Insecta	Diptera	Sciaridae	unknown	unknown
BIOUG92216-B12	AACATTATATTTTATTTTTGGAGCATGGGCCGGAATAGTAGGAACTTCTCTAAGAATTATAATTCGAGCTGAACTAGGTCATCCAGGTGCATTAATTGGAGATGATCAAATTTACAATGTAATTGTAACAGCTCATGCATTTATTATAATTTTTTTTATAGTAATACCTATTATAATAGGAGGATTTGGTAACTGATTAATTCCATTAATATTAGGAGCCCCTGATATAGCATTTCCTCGGATAAATAATATAAGTTTTTGAATACTTCCTCCTTCATTAACTTTACTATTAGCAAGCAGTATGGTAGAAAATGGAGCTGGTACAGGTTGAACAGTTTATCCTCCACTTTCATCCTCAATCGCTCATAGAGGAGCTTCTGTTGATTTAGCAATTTTTTCTTTACATCTAGCCGGAATTTCTTCAATTTTAGGTGCAGTAAATTTTATTACAACTATTATTAACATACGATCCTCAGGAATTTCATTTGATCGGATACCTTTATTAGTATGATCAGTAGGAATCACTGCATTATTACTACTTCTATCCTTACCAGTATTAGCTGGGGCTATTACTATATTACTTACAGATCGAAACTTTAATACTTCATTTTTTGATCCAGCCGGTGGAGGAGACCCTATTTTATATCAACACTTATTT	184	658	0	Arthropoda	Insecta	Diptera	Phoridae	Megaselia	unknown
BIOUG92216-C01	TACTTTATATTTTATCTTTGGTGCCTGAGCAGGAATAGTAGGTACATCTCTTAGCTTAATAATCCGGGCAGAACTAGGGCATCCAGGCGCTTTAATTGGGGATGATCAAATTTATAATGTTATTGTCACCGCACATGCATTTATTATAATTTTTTTTATAGTAATACCTATAATAATAGGAGGATTCGGTAACTGATTGGTACCTTTAATACTAGGGGCTCCTGATATAGCATTTCCTCGAATAAATAATATAAGATTCTGATTATTACCTCCCTCTCTTACTCTTCTCCTAGCCAGAAGCCTAGTAGAAAGCGGGGCTGGTACAGGATGAACCGTCTACCCTCCTTTATCTTCTAATATAGCTCACAGCGGGGCTTCAGTTGATTTAGCTATTTTCTCATTACACCTAGCTGGCGTTTCCTCAATCTTAGGAGCAGTAAATTTTATCACCACAATTATTAATATGCGCTCATCAGGAATTTCATTTGAACGTATACCTTTATTTGTTTGATCAGTTGGTATTACTGCTATTCTTCTTCTTCTATCTCTCCCAGTATTAGCTGGCGCTATTACTATACTTCTAACAGATCGAAATTTTAACACTTCATTTTTTGATCCTTCAGGAGGAGGTGACCCTATTCTTTATCAACATTTATTT	89	658	0	Arthropoda	Insecta	Diptera	Phoridae	unknown	unknown
BIOUG92216-C02	TACTTTATACTTTATTTTTGGAGCTTGAGCTGGAATAATTGGAACTTCTTTAAGAATCATAATTCGTGCTGAACTTGGTCACCCTGGAGCATTAATTGGAGATGATCAAATTTATAATGTAATTGTAACTGCCCATGCATTTATTATAATTTTTTTTATAGTTATACCTATTATAATAGGAGGATTTGGAAATTGATTAGTGCCATTAATACTAGGAGCCCCAGATATAGCATTCCCTCGAATAAATAATATGAGTTTTTGATTACTACCTCCATCACTATCATTACTTTTAACAAGTAGAATAGTCGAAAATGGGGCTGGTACAGGATGAACTGTATACCCTCCTCTATCAGCAAATATTGCACATAGAGGAGCTTCAGTTGATCTAGCAATTTTTTCTCTTCATTTAGCTGGAATTTCTTCAATTTTAGGAGCTGTAAATTTTATTACTACTATTATTAATATGCGAACAAAAGGAATATCTTTTGACCGAATACCTTTATTTGTTTGATCAGTAGGTATTACAGCTTTACTTCTATTACTATCTCTGCCTGTTTTAGCAGGAGCTATTACTATACTTTTAACAGATCGAAACTTTAATACTTCATTTTTTGATCCTGCTGGAGGAGGAGATCCTATTCTTTACCAACACTTATTT	116	658	0	Arthropoda	Insecta	Diptera	Phoridae	Apocephalus	unknown
BIOUG92216-C03	AACATTATATTTTATTTTTGGGGCTTGAGCAGGAATAGTAGGAACTTCCCTTAGTATCATAATTCGAGCAGAATTAGGTCATCCTGGGGCCCTTATTGGTGATGACCAAATTTATAATGTAATTGTAACAGCTCATGCTTTTATCATAATTTTTTTTATAGTAATACCTATTATAATAGGAGGATTTGGAAATTGATTAGTACCTTTAATATTAGGAGCTCCTGATATAGCCTTTCCTCGAATAAATAATATAAGATTCTGAATACTGCCACCTTCACTTACTCTTTTATTAGCAAGTAGTATAGTAGAAAATGGAGCTGGAACTGGGTGAACAGTTTACCCCCCATTATCATCTAGAATCGCTCATAGAGGAGCATCAGTAGATTTAGCTATTTTTTCTCTTCATTTAGCTGGAATTTCTTCTATTTTAGGAGCTGTAAATTTCATTACAACTATTATTAATATACGTTCTACTGGAATTACTTTTGATCGAATACCATTATTTGTCTGATCTGTAGGTATCACAGCTTTATTACTTCTTTTATCTCTACCTGTATTAGCCGGAGCTATTACAATACTTTTAACAGATCGAAATTTTAATACTTCATTCTTTGACCCCGCAGGTGGAGGAGACCCAATCTTGTACCAACATTTATTC	146	658	0	Arthropoda	Insecta	Diptera	Phoridae	Megaselia	unknown
BIOUG92216-C04	TACTTTATACTTTATTTTTGGAGCTTGAGCTGGAATAATTGGAACTTCTTTAAGAATCATAATTCGTGCTGAACTTGGTCACCCTGGAGCATTAATTGGAGATGATCAAATTTATAATGTAATTGTAACTGCCCATGCATTTATTATAATTTTTTTTATAGTTATACCTATTATAATAGGAGGATTTGGAAATTGATTAGTGCCATTAATACTAGGAGCCCCAGATATAGCATTCCCTCGAATAAATAATATGAGTTTTTGATTACTACCTCCATCACTATCATTACTTTTAACAAGTAGAATAGTCGAAAATGGGGCTGGTACAGGATGAACTGTATACCCTCCTCTATCAGCAAATATTGCACATAGAGGAGCTTCAGTTGATCTAGCAATTTTTTCTCTTCATTTAGCTGGAATTTCTTCAATTTTAGGAGCTGTAAATTTTATTACTACTATTATTAATATGCGAACAAAAGGAATATCTTTTGACCGAATACCTTTATTTGTTTGATCAGTAGGTATCACAGCTTTACTTCTATTACTATCTCTGCCTGTTTTAGCAGGAGCTATTACTATACTTTTAACAGATCGAAACTTTAATACTTCATTTTTTGATCCTGCTGGAGGAGGAGATCCTATTCTTTACCAACACTTATTT	90	658	0	Arthropoda	Insecta	Diptera	Phoridae	Apocephalus	unknown
BIOUG92216-C05	TACTCTATACTTCATTTTTGGTGCTTGAGCTGGAATGGTAGGAACTTCTCTAAGATTAATAATTCGTGCTGAATTAGGACACCCCGGAGCACTAATTGGAGATGATCAAATTTATAATGTTATTGTAACTGCTCATGCTTTTATCATAATTTTCTTTATAGTTATACCTATTATAATAGGAGGATTCGGAAATTGACTAGTCCCTTTAATACTAGGGGCTCCTGATATGGCTTTTCCTCGAATAAACAATATAAGTTTTTGAATACTTCCTCCCTCTTTAACCCTCCTGTTGGCCAGCAGAATAGTGGAAAATGGGGCCGGAACAGGATGAACTGTTTACCCTCCACTTTCTTCTAGAATTGCCCATAGAGGAGCTTCAGTCGATCTAGCAATTTTCTCCCTCCATTTAGCTGGAATCTCTTCAATCCTAGGAGCAGTAAATTTCATCACTACTATTATTAATATACGTTCTTCTGGAATTACTTTTGATCGAATGCCCTTATTTGTTTGATCAGTAGGAATTACTGCTATTCTATTACTTTTATCTTTACCTGTATTAGCAGGAGCTATCACTATATTACTTACAGATCGAAATTTTAATACATCTTTCTTTGATCCCGCAGGAGGAGGAGACCCTATTTTATACCAACATTTATTC	103	658	0	Arthropoda	Insecta	Diptera	Phoridae	Megaselia	unknown
BIOUG92216-C06	TACCCTTTATTTTATTTTTGGAGCATGAGCAGGAATAGTAGGAACTTCATTAAGAATTATAATTCGAGCTGAACTTGGACATCCTGGTGCTCTAATTGGTGACGATCAAATTTATAATGTAATTGTCACTGCTCACGCTTTTATCATAATTTTTTTTATAGTTATACCTATTATAATAGGAGGATTCGGTAATTGACTCGTACCTTTAATATTAGGAGCCCCTGATATAGCTTTTCCACGAATAAATAATATAAGATTTTGAATATTACCTCCATCATTAACACTATTATTGGCTAGAAGAATAGTAGAAAATGGAGCTGGAACTGGATGAACTGTTTACCCACCTTTATCATCTAGAATCGCACATAGAGGAGCTTCAGTTGATTTAGCAATTTTTTCTCTACATTTAGCTGGTATTTCTTCAATTTTAGGAGCAGTAAATTTTATTACTACAATTATTAATATACGATCAACAGGAATTACTTTTGATCGAATACCTTTATTTGTATGATCAGTTGGAATTACAGCTTTATTATTATTATTATCTTTACCTGTTTTAGCAGGAGCAATTACTATATTATTAACAGATCGAAATTTTAATACTTCTTTTTTTGACCCGGCAGGAGGAGGTGACCCAATTCTTTACCAACATTTATTT	156	658	0	Arthropoda	Insecta	Diptera	Phoridae	unknown	unknown
BIOUG92216-C07	AACACTATATTTTATTTTTGGAGCTTGATCTGGAATAGTGGGAACTTCATTAAGAATTATAATTCGGGCAGAATTAGGACACCCTGGAGCCTTAATTGGTGATGACCAAATTTATAATGTAATTGTTACTGCCCATGCTTTTATTATAATTTTTTTTATAGTTATACCAATTATAATAGGAGGATTCGGAAATTGATTAGTGCCTTTAATACTTGGAGCTCCTGATATGGCTTTCCCTCGAATAAATAATATAAGATTTTGAATATTACCCCCATCTCTTACCTTATTGTTAGCTAGAAGAATAGTTGAAAATGGAGCTGGAACAGGATGAACTGTTTATCCCCCTCTATCATCTAATATTGCTCATAGAGGAGCTTCCGTAGATTTAGCTATTTTTTCTCTACATTTAGCTGGTATTTCCTCTATTTTAGGAGCAGTAAATTTTATTACTACAATTATTAATATACGATCCTCAGGAATTACATTTGATCGAATACCATTATTTGTGTGATCAGTTGGAATTACAGCATTATTATTACTTTTATCTTTACCAGTATTAGCAGGTGCAATCACTATACTATTAACTGATCGAAATTTTAATACTTCATTTTTTGACCCTGCTGGAGGAGGAGACCCAATTCTTTACCAACATTTATTT	122	658	0	Arthropoda	Insecta	Diptera	Phoridae	unknown	unknown
BIOUG92216-C08	GATATTGTACTTTATTTTTGGAATTTGATCAGGAATATTAGGAACAATACTTAGAGTTATTATCCGCTTAGAATTAAATAATCCAGGAGGGTTCATCATAGATGACCAAATTTATAATACTATCGTTACAACTCACGCTTTTGTCATAATTTTTTTCATGGTAATACCAATAATAATAGGAGGTTTTGGAAATTGATTAATACCTCTCATACTAAGAAGAGTAGATATAGCCTTTCCCCGAATAAATAATCTTAGATTTTGATTTTTACCCCCATCTATTACTTTAATACTCTTAAGAAATATAATTAATAAAGGAATAGGGGGTGGATGAACAATTTACCCCCCTTTATCTAACAATATCTTCTATAATGATGTCTCTGTAGATTTAGTAATTTTTTCTTTGCATTTAGCCGGAGTTTCGTCAATTTTAGGAGCAATTAATTTTATTTCTTCAATTTTAAACACTAAACCCAATAAACTACAAATAGATCAAATCTCTCTATTTACTTGGTCTGTAAAAATCACCTCAGTTCTACTTTTACTCGCCCTCCCAGTTTTAGCTGGAGCTATTACTATACTTCTAACTGACCGAAATTTTAATACCTCATTTTTTGACCCTGCTGGAGGAGGAGATCCAGTACTATACCAACATTTATTT	30	658	0	Arthropoda	Insecta	Diptera	Phoridae	unknown	unknown
BIOUG92216-C09	AACTTTATATTTTATTTTTGGAGCATGAGCCGGAATAGTAGGAACATCATTAAGTATTATAATTCGAGCTGAATTAGGACACCCTGGCGCTCTAATTGGTGATGATCAAATTTATAATGTTATTGTAACTGCACATGCTTTTATTATAATTTTTTTTATAGTAATACCTATTATAATAGGAGGATTTGGTAATTGATTAGTACCTTTAATATTAGGTGCTCCTGATATAGCTTTTCCTCGTATAAATAATATAAGTTTTTGAATACTACCTCCTTCTTTAACACTTTTATTAGCAAGTAGTATAGTGGAAAATGGAGCCGGAACAGGATGAACTGTTTATCCTCCTCTATCATCCAGTATTGCTCATAGTGGAGCTTCAGTTGATTTAGCTATTTTTTCATTACACCTAGCAGGAATTTCATCAATTCTAGGAGCTGTAAATTTTATTACAACAATTATTAATATACGATCTTCAGGTATTACATTTGACCGAATACCTCTATTTGTTTGATCAGTAGGAATTACAGCTTTATTATTACTTTTATCTTTACCAGTTCTAGCTGGAGCTATTACTATATTACTTACAGACCGAAATTTTAATACATCATTTTTCGATCCCGCAGGTGGTGGAGACCCAATTCTTTATCAACATTTATTT	150	658	0	Arthropoda	Insecta	Diptera	Phoridae	Diocophora	unknown
BIOUG92216-C10	AACTCTTTACTTTATCTTTGGAATATGATCGGGGATATTAGGAACAATATTAAGATTAATTATCCGCGTAGAACTAAATAATCCAGGAGGACTAATCATAGACGACCAAATTTATAACTCCATTATTACAACTCACGCCTTTATCATAATTTTTTTCATAGTTATACCTATAATAATAGGGGGTTTCGGAAATTGGCTAGTACCTTTAATATTAGGAAGAGTAGATATGGCTTTTCCCCGAATAAATAACCTTAGCTTTTGATTACTCCCTCCTTCAATTACCTTAATATTATTAAGAAATCTTATAAACGGGGGAATGGGGGGAGGATGAACCATTTACCCCCCTCTGTCTAATAATATTTTTCATAGAAGAATATCAGTCGATCTAGTAATTTTCTCTTTACATTTAGCCGGAATTTCTTCAATTCTAGGTGCAATTAACTTTATTTCTTCTATCATAAATACTAAACCCCTCAAATTACAAATAGACCAACTTTCCCTATTTACTTGATCAGTAAAAATTACTTCAATCTTATTATTATTATCTCTACCAGTCTTAGCCGGAGCCATCACCATACTATTAACTGATCGAAACTTTAATACTTCTTTTTTCGACCCTGCGGGAGGAGGGGACCCAGTATTATACCAACATCTATTT	113	658	0	Arthropoda	Insecta	Diptera	Phoridae	unknown	unknown
BIOUG92216-C11	TACTTTATACTTCATTTTTGGAGCTTGAGCTGGAATAGTAGGAACTTCTTTAAGTCTAATAATTCGAGCTGAATTAGGTCACCCTGGAGCATTAATTGGTGATGACCAAATTTATAATGTAATTGTTACTGCTCATGCTTTTATTATAATTTTTTTTATAGTAATACCTATTATAATGGGAGGATTTGGTAATTGACTTGTGCCATTAATATTAGGTGCTCCTGATATAGCTTTCCCTCGAATAAATAATATAAGATTTTGAATACTACCTCCTTCTTTGACTCTCCTATTAGCTAGCAGTATAGTGGAAAACGGAGCCGGAACAGGATGAACTGTATATCCACCACTTTCTTCTACTATTGCTCATAGAGGAGCTTCAGTTGATTTAGCAATTTTTTCTCTACATTTAGCTGGAATTTCATCAATTTTAGGAGCAGTAAATTTTATTACTACTATTATTAATATACGTTCTTCTGGAATCACCTTTGATCGAATGCCCTTATTTGTTTGATCAGTAGGAATCACTGCTATTCTTTTACTTCTATCTTTGCCTGTATTAGCAGGAGCTATTACAATATTACTTACAGATCGAAACTTTAATACATCTTTTTTTGATCCCGCAGGAGGAGGAGATCCTATTCTATACCAACACTTATTC	81	658	0	Arthropoda	Insecta	Diptera	Phoridae	Megaselia	unknown
BIOUG92216-C12	AACTCTTTACTTTATCTTTGGAATATGATCGGGGATATTAGGAACAATATTAAGATTAATTATCCGCGTAGAACTAAATAATCCAGGAGGACTAATCATAGACGACCAAATTTATAACTCCATTATTACAACTCACGCCTTTATCATAATTTTTTTCATAGTTATACCTATAATAATAGGGGGTTTCGGAAATTGGCTAGTACCTTTAATATTAGGAAGAGTAGATATGGCTTTTCCCCGAATAAATAACCTTAGCTTTTGATTACTCCCTCCTTCAATTACCTTAATATTATTAAGAAATCTTATAAACGGGGGAATGGGGGGAGGATGAACCATTTACCCCCCTCTGTCTAATAATATTTTTCATAGAAGAATATCAGTCGATCTAGTAATTTTCTCTTTACATTTAGCCGGAATTTCTTCAATTCTAGGTGCAATTAACTTTATTTCTTCTATCATAAATACTAAACCCCTCAAATTACAAATAGACCAACTTTCCCTATTTACTTGATCAGTAAAAATTACTTCAATCTTATTATTATTATCTCTACCAGTCTTAGCCGGAGCCATCACCATACTATTAACTGATCGAAACTTTAATACTTCTTTTTTCGACCCTGCGGGAGGAGGGGACCCAGTATTATACCAACATCTATTT	132	658	0	Arthropoda	Insecta	Diptera	Phoridae	unknown	unknown
BIOUG92216-D01	TACTTTATACTTTATTTTTGGAGCTTGAGCTGGAATAATTGGAACTTCTTTAAGAATCATAATTCGTGCTGAACTTGGTCACCCTGGAGCATTAATTGGAGATGATCAAATTTATAATGTAATTGTAACTGCCCATGCATTTATTATAATTTTTTTTATAGTTATACCTATTATAATAGGAGGATTTGGAAATTGATTAGTGCCATTAATACTAGGAGCCCCAGATATAGCATTCCCTCGAATAAATAATATGAGTTTTTGATTACTACCTCCATCACTATCATTACTTTTAACAAGTAGAATAGTCGAAAATGGGGCTGGTACAGGATGAACTGTATACCCTCCTCTATCAGCAAATATTGCACATAGAGGAGCTTCAGTTGATCTAGCAATTTTTTCTCTTCATTTAGCTGGAATTTCTTCAATTTTAGGAGCTGTAAATTTTATTACTACTATTATTAATATGCGAACAAAAGGAATATCTTTTGACCGAATACCTTTATTTGTTTGATCAGTAGGTATTACAGCTTTACTTCTATTACTATCTCTGCCTATTTTAGCAGGAGCTATTACTATACTTTTAACAGATCGAAACTTTAATACTTCATTTTTTGATCCTGCTGGAGGAGGAGATCCTATTCTTTACCAACACTTATTT	85	658	0	Arthropoda	Insecta	Diptera	Phoridae	Apocephalus	unknown
BIOUG92216-D02	AACATTATATTTCATTTTTGGAGCTTGAGCAGGAATAGTTGGAACTTCATTAAGAATCATAATTCGTGCCGAACTAGGACATCCTGGTGCCTTAATTGGAGATGATCAAATTTATAATGTAATTGTTACAGCTCATGCTTTTATTATAATTTTTTTTATAGTTATACCTATTATAATAGGAGGATTTGGAAATTGATTAGTACCTTTAATATTAGGAGCTCCTGATATAGCCTTTCCTCGAATGAATAATATAAGTTTTTGAATATTACCTCCTTCTTTAACTCTTTTATTGGCCAGAAGAATAGTAGAAAATGGAGCTGGTACAGGCTGAACAGTCTATCCTCCCCTATCTGCTAATATTGCCCATAGTGGAGCATCTGTCGATTTAGCTATTTTTTCTCTTCATTTAGCCGGAATTTCTTCAATTCTTGGAGCTGTAAATTTCATTACAACAATTATTAATATACGAACTTCTGGAATTACATTTGATCGTATACCTTTATTTGTATGATCTGTTGGAATTACTGCTCTTCTTCTTCTTTTATCTTTACCTGTTTTAGCTGGAGCTATTACTATACTTTTAACTGACCGAAATTTTAATACTTCATTTTTTGATCCAGCAGGAGGAGGGGATCCAATTTTATACCAACACTTATTC	83	658	0	Arthropoda	Insecta	Diptera	Phoridae	unknown	unknown
BIOUG92216-D03	TACTTTATATTTTATTTTTGGAGCTTGAGCTGGAATAGTAGGAACCTCACTAAGTATTATAATTCGAGCAGAATTAGGACATCCCGGTGCATTAATTGGTGATGACCAAATTTACAATGTTATTGTTACTGCCCATGCTTTTATTATAATTTTCTTCATAGTTATACCTATTATAATAGGAGGTTTTGGTAATTGACTAGTCCCATTAATACTAGGAGCCCCTGATATAGCTTTTCCTCGAATAAATAATATAAGTTTTTGAATACTGCCTCCTTCTTTAATCCTTTTGTTGGCCAGTAGTATAGTAGAAAACGGAGCAGGTACTGGATGAACTGTTTACCCTCCTCTTTCTTCTAATATTGCTCATAGCGGGGCTTCAGTTGATTTAGCTATTTTTTCTCTTCATCTAGCTGGTATTTCTTCAATTTTAGGAGCAGTAAATTTTATTACAACAATTATTAATATACGAACATCAGGAATTTCTTTTGATCGAATGCCATTATTTGTTTGATCTGTAGGAATCACCGCTATTCTTCTTCTATTATCTTTGCCTGTTTTAGCTGGAGCTATTACAATACTCCTTACCGACCGAAATTTTAATACATCTTTCTTTGACCCAGCCGGAGGAGGTGATCCTATCTTATATCAACATTTATTT	141	658	0	Arthropoda	Insecta	Diptera	Phoridae	Megaselia	unknown
BIOUG92216-D04	AACTTTATATTTTATTTTTGGAGCATGAGCAGGAATAATTGGAACTTCTTTAAGAATTATAATTCGAGCTGAATTAGGGCACCCAGGAGCTTTAATTGGTGATGACCAAATTTATAATGTAATTGTTACTGCCCATGCTTTTATCATAATTTTTTTTATAGTTATACCTATTATAATAGGAGGATTTGGAAATTGATTAGTGCCTCTAATATTAGGAGCACCAGATATAGCATTTCCTCGAATAAATAATATAAGTTTTTGAATACTTCCCCCCTCCCTTACTTTATTATTAGCCAGAAGAATAGTAGAAAGTGGAGCTGGTACAGGATGAACAGTTTACCCACCATTATCTTCATCTATTGCTCACAGAGGAGCTTCAGTAGATTTAGCAATCTTTTCTCTTCATTTAGCAGGAATTTCTTCAATTTTAGGTGCAGTAAATTTTATTACAACTATCATTAATATACGGTCTACAGGAATTTCTTTTGATCGTATACCTTTATTTGTATGATCAGTAGGAATTACAGCTCTTCTTTTACTTCTTTCATTACCTGTATTAGCTGGAGCTATCACCATATTATTAACCGATCGAAATTTCAATACATCTTTTTTTGATCCTGCAGGTGGAGGAGATCCCATTTTATATCAACATTTATTT	107	658	0	Arthropoda	Insecta	Diptera	Phoridae	unknown	unknown
BIOUG92216-D05	AACATTATATTTTATTTTTGGCGCTTGAGCTGGAATAGTGGGCACTTCTTTAAGAATTATAATTCGAGCAGAACTAGGACATCCCGGGGCTTTAATTGGTGATGATCAAATTTATAATGTTATTGTTACTGCTCATGCATTTATTATAATTTTTTTTATAGTTATACCAATTATAATAGGGGGCTTTGGGAATTGATTAGTACCTTTAATATTGGGGGCGCCTGATATAGCATTCCCCCGAATAAATAATATAAGATTTTGAATATTACCCCCCTCCCTCTCTCTTTTATTAGCGAGTAGTATGGTCGAAAGTGGGGCTGGAACAGGGTGAACTGTTTACCCCCCCCTATCCTCTAATATTGCTCATAGAGGCGCTTCAGTTGATTTAGCTATTTTTTCATTACACTTAGCTGGAATTTCATCTATCTTAGGCGCCGTAAATTTTATTACAACAATTATTAATATACGACCTAAAGGTATCTCATTTGACCGTATACCTCTTTTTGTATGATCCGTTGGAATTACAGCATTATTACTTTTATTATCTTTACCCGTCTTAGCGGGAGCAATTACCATATTATTGACAGATCGAAATTTTAATACATCATTCTTCGACCCCGCCGGAGGGGGGGACCCAATTCTTTATCAACATTTATTT	76	658	0	Arthropoda	Insecta	Diptera	Phoridae	unknown	unknown
BIOUG92216-D06	AACTTTATATTTTATTTTTGGTGCATGAGCAGGAATAGTGGGAACTTCATTAAGAATTATAATTCGAGCTGAATTAGGGCATCCAGGTGCTTTAATTGGTGATGACCAAATTTATAATGTAATTGTTACTGCTCATGCTTTTATTATAATTTTTTTTATAGTTATACCTATTATAATAGGAGGGTTTGGAAATTGATTGGTACCCTTAATACTTGGAGCCCCTGATATAGCTTTCCCTCGAATAAATAATATAAGTTTCTGAATACTACCGCCATCTCTTACTCTTTTACTAGCTAGTAGCATAGTAGAAAATGGAGCTGGAACAGGATGAACTGTTTACCCCCCACTTTCATCTAATATTGCTCATAGAGGAGCATCAGTTGATTTAGCAATTTTTTCTCTTCATCTTGCAGGAATTTCTTCAATTTTAGGGGCTGTAAATTTTATTACTACAATTATCAATATACGGTCGTCAGGAATCACTTTTGACCGAATACCCTTATTCGTTTGATCCGTAGGAATTACAGCACTTTTGTTATTACTTTCTTTGCCTGTATTAGCTGGGGCTATTACTATACTTTTAACAGATCGAAATTTTAATACATCATTTTTTGACCCAGCTGGAGGAGGAGACCCTATTTTATACCAACATTTATTC	71	658	0	Arthropoda	Insecta	Diptera	Phoridae	unknown	unknown
BIOUG92216-D07	AACATTATATTTCATCTTCGGAGCATGAGCCGGAATAGTAGGAACTTCATTAAGAATTATAATTCGAGCTGAACTTGGACATCCAGGAGCTTTAATCGGTGATGACCAAATTTACAACGTAATTGTCACTGCTCACGCTTTTATTATAATTTTTTTTATAGTTATACCAATTATAATAGGAGGTTTTGGAAATTGATTAGTTCCATTAATATTAGGAGCCCCTGATATAGCATTTCCACGAATAAATAATATAAGTTTCTGAATATTACCTCCCTCATTAACATTACTTTTAGCGAGTAGAATAGTAGAAAATGGAGCTGGTACAGGATGAACAGTTTATCCCCCTTTATCATCTAGTATTGCACATAGAGGAGCATCAGTTGATTTAGCTATTTTTTCATTACATTTAGCTGGAATTTCTTCTATTTTAGGAGCAGTTAATTTTATTACTACTATTATTAATATACGATCATCAGGTATTACATTTGATCGAATACCTTTATTTGTATGATCTGTAGGAATTACGGCATTATTATTATTATTATCGTTACCTGTCTTAGCCGGAGCTATTACTATATTATTAACTGACCGAAATTTCAATACTTCATTTTTTGATCCAGCTGGAGGTGGAGACCCTATTCTTTATCAACATCTATTC	83	658	0	Arthropoda	Insecta	Diptera	Phoridae	Megaselia	unknown
BIOUG92216-D08	TACTCTATACTTCATTTTTGGTGCTTGAGCTGGAATGGTGGGAACTTCTCTAAGATTAATAATTCGTGCTGAATTAGGACACCCCGGAGCACTAATTGGAGATGATCAAATTTATAATGTTATTGTAACTGCTCATGCTTTTATCATAATTTTCTTTATAGTTATACCTATTATAATAGGAGGATTCGGAAATTGACTAGTCCCTTTAATACTAGGGGCTCCTGATATGGCTTTTCCTCGAATAAACAATATAAGTTTTTGAATGCTTCCTCCCTCTTTAACCCTTCTGTTGGCCAGCAGAATAGTGGAAAATGGGGCCGGAACAGGATGAACTGTTTACCCTCCACTTTCTTCTAGAATTGCCCATAGAGGAGCTTCAGTTGATCTAGCAATTTTCTCCCTCCATTTAGCTGGAATCTCTTCAATCCTAGGAGCAGTAAATTTCATTACTACTATTATTAATATACGTTCTTCTGGAATTACTTTTGATCGAATGCCCTTATTTGTTTGATCAGTAGGAATTACTGCTATTCTATTACTTTTATCTTTACCTGTATTAGCAGGAGCTATCACTATATTACTTACAGATCGAAATTTTAATACATCTTTCTTTGATCCCGCAGGAGGAGGAGACCCTATTTTATACCAACATTTATTC	73	658	0	Arthropoda	Insecta	Diptera	Phoridae	Megaselia	unknown
BIOUG92216-D09	AACACTATATTTTATTTTTGGAGCTTGATCTGGAATAGTGGGAACTTCATTAAGAATTATAATTCGGGCAGAATTAGGGCACCCTGGAGCATTAATTGGTGATGACCAAATTTATAATGTAATTGTTACTGCCCATGCTTTTATTATAATTTTTTTTATAGTTATACCAATTATAATAGGAGGATTCGGAAATTGATTAGTGCCTTTAATACTTGGAGCTCCTGATATGGCTTTCCCTCGAATAAATAATATAAGATTTTGAATATTACCTCCATCTCTTACCTTATTGTTAGCTAGAAGAATAGTTGAAAATGGGGCTGGAACAGGATGAACTGTTTACCCCCCTCTATCATCTAATATTGCTCATAGAGGAGCTTCCGTAGATTTAGCTATTTTTTCTCTACATTTAGCTGGTATTTCCTCTATTTTAGGAGCAGTAAATTTTATTACTACAATTATTAATATACGATCCTCAGGAATTACATTTGATCGAATACCATTATTTGTGTGATCAGTTGGAATCACAGCATTATTATTACTTTTATCTTTACCAGTATTAGCAGGTGCAATCACTATACTATTAACTGATCGAAATTTTAATACTTCATTTTTTGATCCTGCTGGTGGAGGAGATCCAATTCTTTACCAACATTTATTT	134	658	0	Arthropoda	Insecta	Diptera	Phoridae	unknown	unknown
BIOUG92216-D10	AACATTATACTTTATTTTCGGTGCATGAGCTGGAATAGTAGGAACTTCATTAAGAATCATGATTCGTGCTGAATTAGGGCACCCAGGAGCTCTAATTGGAGATGATCAGATTTATAATGTAATTGTTACAGCACATGCTTTTATTATAATTTTTTTTATAGTTATACCTATTATAATAGGAGGATTTGGAAATTGATTAGTGCCTTTAATATTAGGGGCTCCTGACATAGCCTTCCCCCGAATAAATAATATAAGTTTTTGAATACTTCCACCATCATTAACTCTATTATTGGCAAGTAGTATAGTAGAAAATGGAGCTGGTACAGGATGAACAGTCTATCCTCCCCTATCTTCTAGTATCGCTCATAGTGGAGCTTCTGTTGATTTAGCAATTTTTTCATTGCACCTAGCAGGAATTTCATCGATTTTAGGGGCAGTTAATTTTATTACTACAATTATTAATATGCGCTCATCAGGAATTACTTTCGACCGAATACCTTTATTTGTATGATCAGTAGGTATTACTGCAATTCTTTTATTACTTTCTTTACCAGTATTAGCCGGAGCTATTACTATATTACTAACAGATCGAAATTTTAATACATCATTCTTTGACCCCGCCGGAGGAGGAGATCCAATTCTTTATCAACACTTATTT	104	658	0	Arthropoda	Insecta	Diptera	Phoridae	unknown	unknown
