## Supplemental Table 5 - Dominant Contigs 100K for "Barcode 100K Specimens: In a Single Nanopore Run" (part 35 of 68)

### Sheet: Supp Table 5 (continued)
Sample ID	Sequence	Reads	Length (bp)	No. N's	Phylum	Class	Order	Family	Genus	Species
BIOUG92216-D11	TACCTTATATTTTATTTTTGGTGCTTGAGCTGGAATAATTGGTACTTCTTTAAGAATTATAATTCGAGCCGAATTAGGGCACCCCGGAGCTTTAATTGGCGACGATCAAATTTATAATGTAATTGTTACTGCTCATGCATTTATTATAATTTTTTTTATAGTTATACCTATTATAATAGGTGGTTTCGGAAATTGACTAGTACCTCTTATATTAGGAGCTCCTGATATAGCATTTCCCCGAATAAATAATATAAGATTTTGAATATTACCTCCTTCTCTCTCTTTACTATTGGCAAGAAGCATAGTAGAAAATGGTGCTGGTACAGGATGAACAGTTTACCCTCCGCTATCCTCTAATATCGCTCACAGAGGTGCTTCTGTAGATTTAGCTATTTTCTCTCTTCATTTAGCAGGTATTTCTTCCATCCTGGGAGCTATTAATTTTATCACTACAATTATCAATATACGCTCCTCAGGAATATCCTTTGATCGAATACCTTTATTTGTTTGATCAATTGGTATTACAGCATTACTTCTTCTTCTTTCTTTGCCTGTTTTAGCAGGCGCAATTACTATACTCTTAACAGATCGAAATTTCAATACTTCATTTTTTGATCCCTCTGGAGGAGGCGATCCCATTCTTTACCAACACTTATTT	125	658	0	Arthropoda	Insecta	Diptera	Phoridae	unknown	unknown
BIOUG92216-D12	AACTTTATATTTCATTTTTGGGGCTTGAGCTGGAATAGTGGGTACTTCTTTAAGTATTATAATTCGAGCAGAATTAGGACATCCAGGTGCATTAATTGGTGATGATCAAATTTATAACGTAATTGTTACTGCCCATGCCTTTATTATAATTTTTTTTATAGTAATACCTATTATAATAGGAGGATTTGGAAATTGATTAGTTCCTTTAATATTAGGAGCTCCTGATATAGCTTTCCCCCGAATAAATAATATAAGTTTTTGAATACTACCACCTTCTTTAACCCTTTTATTAGCCAGTAGTATAGTAGAAAATGGGGCTGGAACAGGTTGAACTGTTTATCCTCCCCTTTCATCTAGAATTGCCCATAGAGGAGCTTCAGTAGATTTAGCAATTTTCTCTCTTCATCTTGCCGGAATCTCATCTATTTTAGGAGCTGTAAATTTTATTACAACTATTATTAATATACGATCTTCAGGAATTACATTTGATCGTATACCTTTATTTGTCTGATCAGTAGGAATTACAGCCCTTTTACTTCTTTTATCTTTACCAGTTTTAGCTGGAGCTATTACTATATTATTAACAGATCGAAATTTTAATACTTCATTCTTTGACCCTGCCGGAGGAGGTGACCCAATTTTATACCAACATTTATTT	118	658	0	Arthropoda	Insecta	Diptera	Phoridae	Megaselia	unknown
BIOUG92216-E01	AACACTATATTTTATTTTTGGAGCTTGATCTGGAATAGTGGGAACTTCATTAAGAATTATAATTCGGGCAGAATTAGGACACCCTGGAGCCTTAATTGGTGATGACCAAATTTATAATGTAATTGTTACTGCCCATGCTTTTATTATAATTTTTTTTATAGTTATACCAATTATAATAGGAGGATTCGGAAATTGATTAGTGCCTTTAATACTTGGAGCTCCTGATATGGCTTTCCCTCGAATAAATAATATAAGATTTTGAATATTACCCCCATCTCTTACCTTATTGTTAGCTAGAAGAATAGTTGAAAATGGAGCTGGAACAGGATGAACTGTTTATCCCCCTCTATCATCTAATATTGCTCATAGAGGAGCTTCCGTAGATTTAGCTATTTTTTCTCTACATTTAGCTGGTATTTCCTCTATTTTAGGAGCAGTAAATTTTATTACTACAATTATTAATATACGATCCTCAGGAATTACATTTGATCGAATACCATTATTTGTGTGATCAGTTGGAATTACAGCATTATTATTACTTTTATCTTTACCAGTATTAGCAGGTGCAATCACTATACTATTAACTGATCGAAATTTTAATACTTCATTTTTTGACCCTGCTGGAGGAGGAGACCCAATTCTTTACCAACATTTATTT	128	658	0	Arthropoda	Insecta	Diptera	Phoridae	unknown	unknown
BIOUG92216-E02	AACTTTATATTTTATTTTTGGGGCATGAGCCGGAATAGTCGGTACATCCTTAAGAATTATAATTCGAGCTGAATTAGGTCATCCNGGNGCNTTAATTGGTNATGANCAAATTTATAANNNNATTGTNACNGCTCATGCTTTTNTTATAATTTTTTTTATAGTAATACCTATTATAATAGGAGGATTTGGAAATTGATTAGTTCCTTTAATATTAGGAGCTCCTGATATAGCTTTTCCTCGTATAAATAATATAAGATTCTGAATACTACCTCCTTCATTAACTTTATTATTAGCAAGTAGTATAGTAGAAAATGGAGCTGGAACTGGGTGAACTGTTTATCCTCCTTTATCTTCTAGTATTGCTCATAGAGGAGCTTCTGTTGATTTAGCAATTTTTTCTCTTCATTTAGCAGGAATTTCTTCTATTTTAGGGGCTGTAAATTTTATTACAACAATTATTAATATACGATCTGTAGGAATTACATTCGACCGAATACCTTTATTTGTTTGGTCTGTAGGTATTACAGCTTTATTACTTTTATTATCATTACCTGTATTAGCAGGAGCAATTACAATATTATTAACTGACCGAAATTTTAATACTTCATTCTTTGATCCAGCAGGTGGAGGAGATCCAATTTTATACCAACATTTATTT	87	658	12	Arthropoda	Insecta	Diptera	Phoridae	Megaselia	unknown
BIOUG92216-E03	TACTTTATACTTTATTTTTGGAGCTTGAGCTGGAATAATTGGAACTTCTTTAAGAATCATAATTCGTGCTGAACTTGGTCACCCTGGAGCATTAATTGGAGATGATCAAATTTATAATGTAATTGTAACTGCCCATGCATTTATTATAATTTTTTTTATAGTTATACCTATTATAATAGGAGGATTTGGAAATTGATTAGTGCCATTAATACTAGGAGCCCCAGATATAGCATTCCCTCGAATAAATAATATGAGTTTTTGATTACTACCTCCATCACTATCATTACTTTTAACAAGTAGAATAGTCGAAAATGGGGCTGGTACAGGATGAACTGTATACCCTCCTCTATCAGCAAATATTGCACATAGAGGAGCTTCAGTTGATCTAGCAATTTTTTCTCTTCATTTAGCTGGAATTTCTTCAATTTTAGGAGCTGTAAATTTTATTACTACTATTATTAATATGCGAACAAAAGGAATATCTTTTGACCGAATACCTTTATTTGTTTGATCAGTAGGTATCACAGCTTTACTTCTATTACTATCTCTGCCTGTTTTAGCAGGAGCTATTACTATACTTTTAACAGATCGAAACTTTAATACTTCATTTTTTGATCCTGCTGGAGGAGGAGATCCTATTCTTTACCAACACTTATTT	93	658	0	Arthropoda	Insecta	Diptera	Phoridae	Apocephalus	unknown
BIOUG92216-E04	TACTTTATATTTTATTTTTGGTGCTTGAGCAGGAATAGTAGGAACTTCCCTAAGTATTATAATTCGTGCAGAATTAGGACATCCCGGAGCATTAATTGGTGATGATCAAATTTATAATGTAATTGTAACTGCACATGCTTTTATTATAATTTTCTTTATAGTTATACCTATTATAATAGGAGGATTCGGAAATTGATTAGTTCCTTTAATATTAGGGGCTCCTGATATAGCCTTTCCTCGTATAAATAATATAAGTTTTTGAATATTACCTCCTTCATTAACTCTATTATTAGCAAGCAGTATAGTAGAAAATGGAGCTGGAACAGGTTGAACTGTTTATCCACCACTTTCATCTAGAATTGCTCATAGAGGAGCTTCTGTTGATTTAGCAATTTTTTCCCTTCATTTAGCAGGAATTTCTTCAATTCTAGGAGCAGTAAATTTTATTACTACTATTATTAATATACGATCCTCTGGAATTACTTTTGATCGAATACCTTTATTTGTCTGATCAGTAGGAATTACAGCTATTTTATTACTTTTATCTCTTCCAGTATTAGCTGGAGCTATTACAATACTATTAACTGATCGAAATTTTAATACATCCTTTTTTGACCCTGCTGGAGGAGGAGATCCAATTTTATACCAACATTTATTT	87	658	0	Arthropoda	Insecta	Diptera	Phoridae	unknown	unknown
BIOUG92216-E05	TACCTTATATTTTATTTTTGGTGCTTGAGCTGGAATAATTGGTACTTCTTTAAGAATTATAATTCGAGCCGAATTAGGGCACCCCGGAGCTTTAATTGGCGACGATCAAATTTATAATGTAATTGTTACTGCTCATGCATTTATTATAATTTTTTTTATAGTTATACCTATTATAATAGGTGGTTTCGGAAATTGACTAGTACCTCTTATATTAGGAGCTCCTGATATAGCATTTCCCCGAATAAATAATATAAGATTTTGAATATTACCTCCTTCTCTCTCTTTACTATTGGCAAGAAGCATAGTAGAAAATGGTGCTGGTACAGGATGAACAGTTTACCCTCCACTATCCTCTAATATCGCTCACAGAGGTGCTTCTGTAGATTTAGCTATTTTCTCTCTTCATTTAGCAGGTATTTCTTCCATCCTGGGAGCTATTAATTTTATCACTACAATTATCAATATACGCTCCTCAGGAATATCCTTTGATCGAATACCTTTATTTGTTTGATCAATTGGTATTACAGCATTACTTCTTCTTCTTTCTTTGCCTGTTTTAGCGGGCGCAATTACTATACTCTTAACAGATCGAAATTTCAATACTTCATTTTTTGATCCCTCTGGAGGAGGCGATCCCATTCTTTACCAACACTTATTT	72	658	0	Arthropoda	Insecta	Diptera	Phoridae	unknown	unknown
BIOUG92216-E06	AACTTTATATTTCATTTTTGGGGCATGAGCAGGAATAGTCGGAACTTCTTTGAGAATTATAATTCGAGCTGAATTAGGACACCCTGGTGCTTTAATTGGAGATGACCAAATTTATAATGTAATTGTAACCGCACATGCATTCATTATAATTTTTTTTATAGTAATACCTATTATAATAGGAGGATTTGGTAATTGACTTGTACCTCTTATATTAGGAGCCCCTGATATAGCCTTCCCTCGAATAAATAATATAAGATTTTGAATATTACCACCATCTCTTACTTTATTATTAGCCAGTAGTATAGTAGAAAATGGAGCTGGAACTGGATGAACTGTTTACCCACCCTTATCTTCTAGTATTGCTCATAGAGGAGCTTCAGTAGATTTAGCAATTTTCTCTCTTCATTTAGCTGGTATTTCATCAATTTTAGGAGCTGTAAATTTCATTACAACAATTATTAATATACGATCATCAGGAATCACTTTTGACCGAATACCTCTATTTGTATGATCAGTAGGAATCACAGCTTTATTACTTTTGCTCTCTTTACCTGTTTTAGCTGGAGCAATTACTATACTTCTTACAGATCGAAATTTTAATACTTCTTTTTTCGACCCAGCAGGAGGAGGAGATCCAATTTTATATCAACATTTATTT	105	658	0	Arthropoda	Insecta	Diptera	Phoridae	Megaselia	unknown
BIOUG92216-E07	AACTTTATATTTCATTTTTGGAGCATGAGCAGGAATAGTCGGAACTTCTTTGAGAATTATAATTCGAGCTGAATTAGGACATCCTGGTGCTTTAATTGGAGATGATCAAATTTATAATGTAATTGTAACTGCACATGCATTCATTATAATTTTTTTTATAGTAATACCTATTATAATAGGAGGATTTGGTAATTGACTTGTACCTCTTATATTAGGAGCTCCTGATATAGCCTTCCCTCGAATAAATAATATAAGATTTTGAATATTACCTCCATCTCTTACTTTATTATTAGCCAGTAGTATAGTAGAAAATGGAGCTGGAACTGGATGAACTGTTTATCCTCCTTTATCTTCTAGTATTGCTCATAGAGGAGCTTCAGTAGATTTAGCAATTTTTTCTCTTCATTTAGCGGGTATTTCATCAATTTTAGGAGCTGTAAATTTCATTACGACAATTATTAATATACGATCATCAGGAATCACTTTTGATCGAATACCTTTATTTGTTTGATCAGTAGGAATTACAGCCTTATTACTTTTACTTTCTTTACCTGTTTTAGCTGGAGCAATTACTATACTCCTTACAGACCGAAATTTTAATACTTCCTTTTTCGACCCAGCCGGAGGAGGTGACCCAATTCTATACCAACATTTATTT	90	658	0	Arthropoda	Insecta	Diptera	Phoridae	Megaselia	unknown
BIOUG92216-E08	AACTTTATATTTTATTTTTGGTGCATGAGCTGGAATAGTGGGTACCTCATTAAGAATTATAATTCGTGCTGAATTAGGTCACCCAGGTGCTTTAATTGGTGATGATCAAATTTATAATGTAATTGTTACTGCTCATGCATTTATTATAATTTTTTTTATAGTAATACCTATTATAATGGGAGGTTTTGGAAACTGATTAGTCCCTCTAATACTAGGAGCTCCTGATATAGCTTTTCCTCGAATAAATAATATAAGTTTTTGAATACTACCTCCTTCGTTAACACTTTTGTTAGCTAGCAGAATAGTAGAAAATGGTGCCGGTACAGGTTGAACTGTTTATCCTCCCCTTTCTTCAAATATTGCTCATAGAGGAGCATCCGTANATCTTGCAATTTTTTCTCTTCATTTAGCAGGAATTTCATCAATTTTAGGGGCTGTTAATTTTATTACAACTATTATTAACATGCGATCTTCAGGAATTACATTTGACCGTATACCTCTTTTTGTGTGATCTGTAGGAATTACTGCTTTATTATTATTATTATCATTACCTGTTTTAGCTGGTGCTATCACTATATTACTAACTGATCGAAATTTTAATACTTCTTTCTTTGATCCTGCCGGAGGAGGAGACCCAATTTTATATCAACATTTATTT	87	658	1	Arthropoda	Insecta	Diptera	Phoridae	unknown	unknown
BIOUG92216-E09	AACTCTATATTTTATTTTTGGAGCTTGAGCTGGAATAGTCGGAACTTCTTTAAGAATTTTAATTCGAGCAGAATTAGGTCATCCTGGTGCTTTAATTGGTGATGATCAAATTTATAATGTAATTGTTACTGCACATGCTTTTATTATAATTTTTTTTATAGTAATACCTATCATAATAGGAGGATTTGGTAATTGATTAATCCCTTTAATACTAGGGGCCCCAGATATAGCCTTTCCACGAATAAATAATATAAGTTTTTGATTACTTCCCCCTTCTTTAACTCTATTGTTAGCAAGAAGCTTAGTAGAAAACGGAGCTGGAACAGGATGAACAGTTTACCCTCCTCTATCTTCTAATATTGCTCATAGAGGATCTTCTGTAGATCTAGCAATTTTTTCATTACACCTAGCAGGTATTTCTTCCATTTTAGGAGCTGTAAATTTTATTACTACAATTATTAATATACGCTCAACTGGTATTACATTTGATCGAATACCTTTACTTGTATGAGCTGTAGGAATTACTGCCTTATTACTTCTTTTATCACTCCCAGTTCTAGCTGGAGCTATTACTATATTACTAACTGACCGAAATTTTAATACTTCATTTTTTGACCCGGCAGGAGGAGGAGACCCTATTCTATACCAACATTTATTT	135	658	0	Arthropoda	Insecta	Diptera	Phoridae	Megaselia	unknown
BIOUG92216-E10	TACCCTTTATTTTATTTTTGGAGCATGAGCAGGAATAGTAGGAACTTCATTAAGAATTATAATTCGAGCTGAACTTGGACATCCTGGTGCTCTAATTGGTGACGATCAAATTTATAATGTAATTGTCACTGCTCACGCTTTTATCATAATTTTTTTTATAGTAATACCTATTATAATAGGGGGATTCGGTAATTGACTCGTACCTTTAATATTAGGAGCCCCTGATATAGCTTTTCCACGAATAAATAATATAAGATTTTGAATATTACCTCCATCATTAACACTATTATTGGCTAGAAGAATAGTAGAAAATGGAGCTGGAACTGGATGAACTGTTTACCCACCTTTATCATCTAGAATCGCACATAGAGGAGCTTCAGTTGATTTAGCAATTTTTTCTCTACATTTAGCTGGTATTTCTTCAATTTTAGGAGCAGTAAATTTTATTACTACAATTATTAATATACGATCAACAGGAATTACTTTTGATCGAATACCTTTATTTGTATGATCAGTTGGAATTACAGCTTTATTGTTATTATTATCTTTACCTGTTTTAGCAGGAGCAATTACTATATTATTAACAGATCGAAATTTTAATACTTCTTTTTTTGACCCAGCAGGAGGAGGTGACCCAATTCTTTACCAACATTTATTT	138	658	0	Arthropoda	Insecta	Diptera	Phoridae	unknown	unknown
BIOUG92216-E11	TACTTTATACTTTATTTTTGGAGCTTGAGCTGGAATAATTGGAACTTCTTTAAGAATCATAATTCGTGCTGAACTTGGTCACCCTGGAGCATTAATTGGAGATGATCAAATTTATAATGTAATTGTAACTGCCCATGCATTTATTATAATTTTTTTTATAGTTATACCTATTATAATAGGAGGATTTGGAAATTGATTAGTGCCATTAATACTAGGAGCCCCAGATATAGCATTCCCTCGAATAAATAATATGAGTTTTTGATTACTACCTCCATCACTATCATTACTTTTAACAAGTAGAATAGTCGAAAATGGGGCTGGTACAGGATGAACTGTATACCCTCCTCTATCAGCAAATATTGCACATAGAGGAGCTTCAGTTGATCTAGCAATTTTTTCTCTTCATTTAGCTGGAATTTCTTCAATTTTAGGAGCTGTAAATTTTATTACTACTATTATTAATATGCGAACAAAAGGAATATCTTTTGACCGAATACCTTTATTTGTTTGATCAGTAGGTATCACAGCTTTACTTCTATTACTATCTCTGCCTGTTTTAGCAGGAGCTATTACTATACTTTTAACAGATCGAAACTTTAATACTTCATTTTTTGATCCTGCTGGAGGAGGAGATCCTATTCTTTACCAACACTTATTT	94	658	0	Arthropoda	Insecta	Diptera	Phoridae	Apocephalus	unknown
BIOUG92216-E12	TACATTATATTTTATTTTTGGAGCTTGAGCGGGAATAGTAGGTACTTCCTTAAGTATTATAATTCGAGCTGAACTTGGACACCCCGGAGCATTAATTGGTGATGATCAAATTTATAATGTTATTGTAACTGCACATGCTTTCATTATAATTTTTTTTATAGTAATGCCTATTATAATAGGAGGATTCGGAAATTGATTAGTTCCTTTAATACTTGGAGCTCCTGATATAGCTTTTCCTCGAATAAATAATATAAGATTCTGAATACTACCTCCCTCATTAACTCTTTTACTAGCTAGAAGTATAGTAGAAAATGGAGCTGGTACTGGATGAACTGTATACCCTCCTTTATCAGCCAGAATTGCTCATAGAGGATCTTCAGTTGATTTAGCTATTTTTTCTCTTCATTTAGCAGGAATCTCTTCAATTTTAGGAGCTGTTAATTTTATTACTACTATTATTAATATACGGTCTTCAGGAATTACTTTTGATCGAATACCTTTATTTGTTTGATCTGTTGGAATTACAGCTTTATTATTATTACTTTCTTTGCCAGTTTTAGCAGGAGCTATTACTATATTACTAACAGACCGAAATTTTAATACTTCATTTTTTGACCCTGCTGGAGGAGGTGACCCAATTCTTTATCAACACTTATTC	115	658	0	Arthropoda	Insecta	Diptera	Phoridae	Megaselia	unknown
BIOUG92216-F01	AACCTTATATTTTATTTTTGGAGCTTGAGCCGGAATAGTTGGAACTTCATTAAGAGTAATAATTCGAGCCGAATTAGGTCATCCCGGAGCCTTAATTGGAGATGATCAAATCTATAATGTTATTGTTACAGCTCATGCATTTATTATAATTTTCTTTATAGTAATACCTATTATAATAGGAGGATTTGGAAATTGATTAGTACCCTTAATACTAGGGGCTCCTGATATAGCTTTTCCTCGAATAAATAATATAAGATTCTGGTTACTCCCTCCTTCTCTCACTCTTCTCCTAGCTAGAAGAATAGTGGAAACTGGCGCTGGAACAGGATGAACGGTCTACCCCCCCCTTTCTTCCAATATTGCCCACAGTGGGGCGTCAGTTGATTTAGCAATTTTTTCTTTACATTTAGCCGGAATCTCGTCAATTTTAGGGGCTGTAAACTTTATTACGACTATTATTAATATACGTTCATCAGGAATTACTATAGACCGAATACCTTTATTTGTTTGATCAGTAGGAATCACTGCAATTCTTCTTCTTCTATCTCTCCCAGTATTAGCAGGAGCTATTACTATATTGTTAACTGACCGAAATTTTAATACTTCCTTTTTTGATCCTGCAGGAGGGGGAGACCCAATTCTCTATCAGCATTTATTT	154	658	0	Arthropoda	Insecta	Diptera	Phoridae	Metopina_group	unknown
BIOUG92216-F02	TACTTTATACTTTATTTTTGGAGCTTGAGCTGGAATAATTGGAACTTCTTTAAGAATCATAATTCGTGCTGAACTTGGTCACCCTGGAGCATTAATTGGAGATGATCAAATTTATAATGTAATTGTAACTGCCCATGCATTTATTATAATTTTTTTTATAGTTATACCTATTATAATAGGAGGATTTGGAAATTGATTAGTGCCATTAATACTAGGAGCCCCAGATATAGCATTCCCTCGAATAAATAATATGAGTTTTTGATTACTACCTCCATCACTATCATTACTTTTAACAAGTAGAATAGTCGAAAATGGGGCTGGTACAGGATGAACTGTATACCCTCCTCTATCAGCAAATATTGCACATAGAGGAGCTTCAGTTGATCTAGCAATTTTTTCTCTTCATTTAGCTGGAATTTCTTCAATTTTAGGAGCTGTAAATTTTATTACTACTATTATTAATATGCGAACAAAAGGAATATCTTTTGACCGAATACCTTTATTTGTTTGATCAGTAGGTATTACAGCTTTACTTCTATTACTATCTCTGCCTGTTTTAGCAGGAGCTATTACTATACTTTTAACAGATCGAAACTTTAATACTTCATTTTTTGATCCTGCTGGAGGAGGAGATCCTATTCTTTACCAACACTTATTT	132	658	0	Arthropoda	Insecta	Diptera	Phoridae	Apocephalus	unknown
BIOUG92216-F03	AACTTTATATTTTATTTTTGGTGCTTGAGCTGGAATAGTAGGTACTTCCCTAAGTATTATAATTCGAGCAGAATTAGGCCATCCAGGAGCATTAATTGGAGATGACCAAATTTATAATGTAATTGTTACAGCCCATGCCTTTATTATAATTTTTTTTATAGTAATACCTATTATAATAGGAGGATTTGGAAATTGATTAGTTCCTTTAATATTAGGAGCTCCTGATATAGCATTCCCCCGAATAAATAATATAAGTTTTTGAATACTACCGCCTTCTTTAACCCTTTTATTAGCCAGTAGTATAGTAGAAAATGGAGCTGGAACAGGATGAACTGTTTATCCTCCCCTTTCATCTAGAATTGCTCATAGAGGAGCCTCAGTAGATTTAGCAATTTTCTCTCTTCACCTTGCTGGAATCTCTTCTATTCTAGGGGCTGTAAATTTTATTACAACTATTATTAATATACGATCTTCAGGAATCACATTTGATCGAATACCTTTATTTGTTTGATCAGTAGGAATTACAGCTCTCTTACTTCTTTTATCTTTACCAGTTTTAGCTGGAGCTATTACTATATTATTAACAGATCGAAATTTTAATACTTCCTTCTTTGACCCTGCCGGAGGAGGGGACCCAATTTTATATCAACATTTATTT	119	658	0	Arthropoda	Insecta	Diptera	Phoridae	Megaselia	unknown
BIOUG92216-F04	TACTTTATACTTTATTTTTGGAGCTTGAGCTGGAATAATTGGAACTTCTTTAAGAATCATAATTCGTGCTGAACTTGGTCACCCTGGAGCATTAATTGGAGATGATCAAATTTATAATGTAATTGTAACTGCCCATGCATTTATTATAATTTTTTTTATAGTTATACCTATTATAATAGGAGGATTTGGAAATTGATTAGTGCCATTAATACTAGGAGCCCCAGATATAGCATTCCCTCGAATAAATAATATGAGTTTTTGATTACTACCTCCATCACTATCATTACTTTTAACAAGTAGAATAGTCGAAAATGGGGCTGGTACAGGATGAACTGTATACCCTCCTCTATCAGCAAATATTGCACATAGAGGAGCTTCAGTTGATCTAGCAATTTTTTCTCTTCATTTAGCTGGAATTTCTTCAATTTTAGGAGCTGTAAATTTTATTACTACTATTATTAATATGCGAACAAAAGGAATATCTTTTGACCGAATACCTTTATTTGTTTGATCAGTAGGTATCACAGCTTTACTTCTATTACTATCTCTGCCTGTTTTAGCAGGAGCTATTACTATACTTTTAACAGATCGAAACTTTAATACTTCATTTTTTGATCCTGCTGGAGGAGGAGATCCTATTCTTTACCAACACTTATTT	99	658	0	Arthropoda	Insecta	Diptera	Phoridae	Apocephalus	unknown
BIOUG92216-F05	AACACTATATTTTATTTTTGGAGCTTGATCTGGAATAGTGGGAACTTCATTAAGAATTATAATTCGGGCAGAATTAGGACACCCTGGAGCATTAATTGGTGATGATCAAATTTATAATGTAATTGTTACTGCCCATGCTTTTATTATAATTTTTTTTATAGTTATACCAATTATAATAGGAGGATTCGGAAATTGATTAGTGCCTTTAATACTTGGAGCTCCTGATATGGCTTTCCCTCGAATAAATAATATAAGATTTTGAATATTACCTCCATCTCTTACCTTATTGTTAGCTAGAAGAATAGTTGAAAATGGGGCTGGAACAGGATGAACTGTTTATCCCCCTCTATCATCTAATATTGCTCATAGAGGAGCTTCCGTAGATTTAGCTATTTTTTCTCTACATTTAGCTGGTATTTCCTCTATTTTAGGAGCAGTAAATTTTATTACTACAATTATTAATATACGATCCTCAGGAATTACATTTGATCGAATACCATTATTTGTGTGATCAGTTGGAATTACAGCATTATTATTACTTTTATCTTTACCAGTATTAGCAGGTGCAATCACTATACTATTAACTGATCGAAATTTTAATACTTCATTTTTTGACCCTGCTGGTGGAGGAGACCCAATTCTTTACCAACATTTATTT	132	658	0	Arthropoda	Insecta	Diptera	Phoridae	unknown	unknown
BIOUG92216-F06	AACTTTATATTTTATTTTCGGAGCTTGAGCAGGAATAGTAGGAACTTCCCTTAGAATTATAATTCGAGCTGAATTAGGACATCCAGGAGCCTTAATTGGTGATGACCAAATTTATAACGTAATTGTAACTGCTCATGCATTCATTATAATTTTTTTTATAGTTATACCTATTATAATAGGAGGATTTGGTAATTGATTAGTCCCTTTAATATTAGGAGCTCCTGATATAGCATTTCCTCGAATAAATAATATAAGTTTTTGAATATTACCTCCATCTCTAACTCTTTTGTTAGCCAGAAGTATAGTAGAAAGTGGGGCTGGAACAGGATGAACTGTTTATCCTCCTTTATCATCAAGTATTGCCCATAGTGGAGCATCAGTTGATTTAGCAATTTTTTCCTTACATTTAGCTGGTATTTCATCCATTTTAGGAGCTGTAAATTTTATTACAACTATTATTAATATACGGTCTTCAGGTATTACCTTTGACCGAATACCTTTATTCGTATGATCAGTAGGAATTACTGCTCTTTTATTATTACTTTCTCTTCCAGTTTTAGCTGGAGCTATTACTATACTCTTAACAGACCGAAATTTTAATACTTCTTTCTTCGACCCTGCAGGAGGAGGAGACCCAATTCTTTATCAACATTTATTT	74	658	0	Arthropoda	Insecta	Diptera	Phoridae	Megaselia	unknown
BIOUG92216-F07	TACTTTATACTTTATTTTTGGAGCTTGAGCTGGAATAATTGGAACTTCTTTAAGAATCATAATTCGTGCTGAACTTGGTCACCCTGGAGCATTAATTGGAGATGATCAAATTTATAATGTAATTGTAACTGCCCATGCATTTATTATAATTTTTTTTATAGTTATACCTATTATAATAGGAGGATTTGGAAATTGATTAGTGCCATTAATACTAGGAGCCCCAGATATAGCATTCCCTCGAATAAATAATATGAGTTTTTGATTACTACCTCCATCACTATCATTACTTTTAACAAGTAGAATAGTCGAAAATGGGGCTGGTACAGGATGAACTGTATACCCTCCTCTATCAGCAAATATTGCACATAGAGGAGCTTCAGTTGATCTAGCAATTTTTTCTCTTCATTTAGCTGGAATTTCTTCAATTTTAGGAGCTGTAAATTTTATTACTACTATTATTAATATGCGAACAAAAGGAATATCTTTTGACCGAATACCTTTATTTGTTTGATCAGTAGGTATTACAGCTTTACTTCTATTACTATCTCTGCCTGTTTTAGCAGGAGCTATTACTATACTTTTAACAGATCGAAACTTTAATACTTCATTTTTTGATCCTGCTGGAGGAGGAGATCCTATTCTTTACCAACACTTATTT	96	658	0	Arthropoda	Insecta	Diptera	Phoridae	Apocephalus	unknown
BIOUG92216-F08	AACTTTATATTTTATTTTTGGGGCTTGAGCTGGAATAGTAGGTACTTCTCTTAGTATCATAATTCGAGCTGAACTAGGCCATCCAGGAGCTTTAATTGGTGATGACCAAATTTACAATGTAATCGTTACAGCACATGCTTTTATTATAATTTTTTTTATAGTTATACCTATTATAATAGGAGGATTTGGAAATTGATTAGTACCATTAATACTAGGAGCCCCTGATATAGCTTTCCCTCGAATAAATAACATAAGTTTTTGACTTTTACCTCCATCTCTTACTTTACTTTTAGCCAGAAGCATAGTAGAAAATGGAGCAGGAACAGGATGAACTGTTTATCCTCCTTTATCTTCTAGAATTGCTCATAGAGGAGCTTCAGTTGACTTAGCAATTTTTTCATTACATTTAGCAGGTATTTCTTCAATTTTAGGAGCAGTAAATTTTATTACAACAATTATTAATATACGATCTTCAGGAATTACTTTTGATCGAATACCATTATTTGTTTGATCTGTAGGAATTACGGCTATTTTATTATTACTTTCACTTCCAGTATTAGCTGGAGCAATTACTATACTATTAACAGACCGAAACTTTAATACTTCTTTTTTCGACCCTGCGGGAGGAGGAGATCCAATTTTATACCAACATTTATTT	88	658	0	Arthropoda	Insecta	Diptera	Phoridae	Megaselia	unknown
BIOUG92216-F09	TACATTATATTTTATTTTTGGAGCCTGAGCTGGAATAGTAGGAACTTCTTTAAGAATTATAATTCGAGCTGAATTAGGCCATCCAGGTGCCTTAATTGGTGATGATCAAATCTATAACGTTATCGTAACTGCTCATGCATTTATTATAATTTTTTTTATAGTTATACCTATTATAATAGGAGGATTTGGAAACTGATTAGTCCCTCTAATATTAGGAGCCCCTGATATAGCTTTTCCACGAATAAATAATATAAGATTTTGAATATTACCTCCATCTTTAACCTTATTATTAGCAAGAAGTATAGTAGAAAACGGAGCTGGAACAGGTTGAACTGTTTATCCTCCTTTATCTTCATCTATTGCTCATAGAGGAGCCTCTGTTGATTTAGCTATTTTTTCCTTACACCTAGCTGGTATCTCATCAATTTTAGGAGCTGTAAATTTTATTACTACAATTATTAATATACGATCTTCAGGAATTTCTTTTGACCGAATACCTCTATTTGTTTGATCAGTAGGAATCACAGCTCTTTTATTACTTCTTTCTCTTCCTGTTTTAGCTGGTGCAATTACTATATTACTAACAGACCGAAACTTTAATACATCTTTTTTTGATCCGGCTGGAGGAGGTGACCCTATCTTATACCAACATTTATTC	122	658	0	Arthropoda	Insecta	Diptera	Phoridae	Megaselia	unknown
BIOUG92216-F10	TACTTTATACTTTATTTTTGGAGCTTGAGCTGGAATAATTGGAACTTCTTTAAGAATCATAATTCGTGCTGAACTTGGTCACCCTGGAGCATTAATTGGAGATGATCAAATTTATAATGTAATTGTAACTGCCCATGCATTTATTATAATTTTTTTTATAGTTATACCTATTATAATAGGAGGATTTGGAAATTGATTAGTGCCATTAATACTAGGAGCCCCAGATATAGCATTCCCTCGAATAAATAATATGAGTTTTTGATTACTACCTCCATCACTATCATTACTTTTAACAAGTAGAATAGTCGAAAATGGGGCTGGTACAGGATGAACTGTATACCCTCCTCTATCAGCAAATATTGCACATAGAGGAGCTTCAGTTGATCTAGCAATTTTTTCTCTTCATTTAGCTGGAATTTCTTCAATTTTAGGAGCTGTAAATTTTATTACTACTATTATTAATATGCGAACAAAAGGAATATCTTTTGACCGAATACCTTTATTTGTTTGATCAGTAGGTATCACAGCTTTACTTCTATTACTATCTCTGCCTGTTTTAGCAGGAGCTATTACTATACTTTTAACAGATCGAAACTTTAATACTTCATTTTTTGATCCTGCTGGAGGAGGAGATCCTATTCTTTACCAACACTTATTT	142	658	0	Arthropoda	Insecta	Diptera	Phoridae	Apocephalus	unknown
BIOUG92216-F11	AACTCTATATTTTATTTTTGGAGCTTGAGCTGGAATAGTCGGAACTTCTTTAAGAATTTTAATTCGAGCAGAATTAGGCCATCCTGGTGCTTTAATTGGTGATGATCAAATTTATAATGTAATTGTTACTGCACATGCTTTTATTATAATTTTTTTTATAGTAATACCTATCATAATAGGAGGATTTGGTAATTGATTAATCCCTTTAATACTAGGGGCCCCAGATATAGCCTTTCCACGAATAAATAATATAAGTTTTTGATTACTTCCCCCTTCTTTAACTCTATTGTTAGCAAGAAGCTTAGTAGAAAACGGAGCTGGAACAGGATGAACAGTTTACCCTCCTCTATCTTCTAATATTGCTCATAGAGGATCTTCTGTAGATCTAGCAATTTTTTCATTACACCTAGCAGGTATTTCTTCCATTTTAGGAGCTGTAAATTTTATTACTACAATTATTAATATACGCTCAACTGGTATTACATTTGATCGAATACCTTTACTTGTATGAGCTGTAGGAATTACTGCCTTATTACTTCTTTTATCACTCCCAGTTCTAGCTGGAGCTATTACTATATTACTAACTGACCGAAATTTTAATACTTCATTTTTTGACCCGGCAGGAGGAGGAGACCCTATTCTATACCAACATTTATTT	161	658	0	Arthropoda	Insecta	Diptera	Phoridae	Megaselia	unknown
BIOUG92216-F12	AACTTTATACTTTATTTTTGGAGCATGAGCTGGTATAGTGGGTACCTCTTTAAGAATCATAATTCGAGCTGAATTAGGACACCCAGGTGCATTGATTGGTGATGACCAAATTTATAATGTTATTGTTACTGCCCATGCTTTTATTATAATTTTTTTTATAGTAATACCTATTATAATAGGAGGATTCGGAAATTGATTAGTTCCTTTAATATTAGGAGCTCCTGATATAGCTTTTCCTCGAATGAATAATATAAGTTTTTGAATATTGCCTCCTTCTTTAACTCTTCTGTTAGCCAGCAGTATAGTTGAAAATGGAGCAGGGACAGGATGAACTGTTTATCCTCCTCTATCTTCAAGTATTGCTCACAGAGGTGCTTCTGTTGATTTAGCAATTTTTTCTCTTCACTTAGCTGGTATTTCTTCCATCTTGGGAGCTGTTAATTTTATTACAACTATTATTAATATACGATCTTCAGGAATTACATTCGATCGAATACCTTTATTTGTATGATCAGTAGGAATTACTGCATTATTACTATTATTATCTCTACCTGTACTAGCAGGAGCTATTACTATACTACTAACAGACCGAAATTTTAATACTTCATTTTTCGATCCTGCGGGAGGAGGTGATCCAATTCTTTATCAACATTTATTT	123	658	0	Arthropoda	Insecta	Diptera	Phoridae	unknown	unknown
BIOUG92216-G01	AACTTTATATTTTATTTTTGGGATTTGATCTGGAATAGTAGGAACTTCTTTAAGAATATTAATTCGTCTTGAATTAAGAACAATTTCTAATTTAATTGGAAATGATCAAATTTATAATGTAATTGTTACAGCTCATGCTTTCATTATAATTTTTTTTATAGTTATACCAATTCTTATTGGAGGATTTGGTAATTGATTAGTTCCTATTATATTAGGAGCCCCCGATATAGCATTCCCCCGAATAAATAATATAAGATTTTGATTATTACCACCTTCTTTAACTTTATTATTAATTAGAAGAATAGTAGAAACTGGAACAGGAACAGGTTGAACAGTTTACCCCCCTCTTTCATCAATTATTGCACATACAGGATCTTCTGTAGATTTCTCAATTTTTTCATTACATATTGCAGGAATTTCTTCAATTCTAGGAGCTATTAATTTTATTTCAACAATATTAAATATAAAAATTAAATTTTTAAAATTTGATCAAATTTCATTATTTATTTGATCAATTTTAATTACTACAGTATTATTATTATTATCATTACCTGTTTTAGCTGGAGCAATTACAATATTACTAACAGATCGAAATCTTAATACATCATTTTTTGACCCTATAGGAGGAGGAGACCCTATTCTATATCAACATTTATTT	80	658	0	Arthropoda	Insecta	Diptera	Cecidomyiidae	unknown	unknown
BIOUG92216-G02	GACACTCTATTTTATTTTCGGGGCTTGATCCAGAATAGTGGGCACTTCATTAAGAATATTAATTCGAGCAGAACTAGGAACTCCTAATGCATTAATTGGAGATGACCAAATTTATAATGTAATTGTTACAGCTCATGCTTTTGTAATAATTTTTTTCATAGTTATACCAATTATAATTGGAGGATTCGGAAATTGATTAGTACCATTAATACTCAGAGCTCCTGATATAGCATTCCCACGTTTAAATAATATAAGATTTTGATTACTCCCCCCATCATTAACTTTATTATTAAGTAGAAGAATAGTAGAAAGAGGCACAGGAACAGGATGGACAGTTTACCCCCCATTGTCCTCCACCTTAAGCCATTCAGGTGCCTCAGTAGATTTATCAATTTTCTCATTACATCTTGCAGGAATCTCATCCATTTTAGGTGCAGTAAATTTTATTTCAACCATCATTAATATACGAGCCCCAGGAATAACATTTGACAAAATACCATTATTTGTTTGATCAGTATTAATTACAGCAGTACTACTACTATTATCCCTACCAGTTTTAGCAGGGGCAATTACAATACTACTAACTGATCGAAACCTAAATACATCATTCTTTGACCCCGCAGGAGGAGGAGACCCAATTCTTTACCAACACCTATTT	13	658	0	Arthropoda	Insecta	Diptera	Sciaridae	unknown	unknown
BIOUG92216-G03	CACTCTCTACTTCATTTTTGGGGGATGAGCTGGGATAATAGGCACTTCTTTAAGAATCTTAATTCGAGCAGAATTAGGTCATCCTGGTCAATTAATTGGAAATGATCAAATTTATAATGTAATTGTTACAGCCCATGCTTTTATTATAATTTTCTTTATAGTAATACCAATTATAATAGGGGGATTTGGTAATTGATTAGTTCCTCTAATATTAGGAGCTCCTGACATAGCATTCCCACGAATAAATAATATAAGATTCTGACTACTTCCTCCTTCTCTATCCTTTCTAATAGCAAGCAGAATAGTTGAAAGTGGCTCTGGTACTGGATGAACAATCTACCCCCCTCTATCCTCTAATTTAGCCCACAGAGGGACTTCAGTAGATATAACAATTTTTTCCTTGCACTTAGCTGGAATTTCCTCAATTCTTGGAGCTGTAAATTTTATTTCTACTATCATTAATATACGCTCCTATGGTATTTCTTTCAATCATATACCTTTACTAGTATGATCAATTAAAATTACTGCAATCTTATTACTTCTTTCCTTACCAGTTCTTGCTGGAGCTATTACCATACTACTAACAGATCGAAATTTTAATACCTCATTTTTTGATCCAAGAGGAGGAGGAGATCCAATCTTATACCAACATTTATTC	22	658	0	Arthropoda	Insecta	Diptera	Phoridae	unknown	unknown
BIOUG92216-G04	AACATTATATTTTATTTTTGGAGCATGGGCCGGAATAGTGGGAACTTCTCTAAGAATTATAATTCGAGCTGAACTAGGTCATCCAGGTGCATTAATTGGAGATGATCAAATTTACAATGTAATTGTAACAGCTCATGCATTTATTATAATTTTTTTTATAGTAATACCTATTATAATAGGAGGATTTGGTAACTGATTAATTCCATTAATATTAGGAGCCCCTGATATAGCATTTCCTCGAATAAATAATATAAGTTTTTGAATACTTCCTCCTTCATTAACTTTACTATTAGCAAGCAGTATGGTAGAAAATGGAGCTGGTACAGGTTGAACAGTTTATCCCCCACTTTCATCCTCAATCGCTCATAGAGGAGCTTCTGTTGATTTAGCAATTTTTTCTTTACATCTAGCCGGAATTTCTTCAATTTTAGGTGCAGTAAATTTTATTACAACTATTATTAACATACGATCCGCAGGAATTTCATTTGATCGGATACCTTTATTAGTATGATCAGTAGGAATCACTGCATTATTACTACTTCTATCCTTACCAGTATTAGCTGGGGCTATTACTATATTACTTACAGATCGAAACTTTAATACTTCATTTTTTGATCCAGCCGGTGGAGGAGACCCTATTTTATATCAACACTTATTT	134	658	0	Arthropoda	Insecta	Diptera	Phoridae	Megaselia	unknown
BIOUG92216-G05	AACTCTTTATTTTATCTTTGGAGCATGAGCAGGAATAGTAGGAACATCTTTAAGAATTATAATTCGAGCCGAACTTGGACACCCTGGAGCTCTTATTGGAGATGATCAAATTTATAATGTAATTGTTACCGCTCACGCATTTATTATAATTTTTTTTATAGTTATACCAATTATAATAGGAGGATTTGGAAACTGACTTGTTCCCTTAATATTAGGAGCTCCTGATATAGCATTTCCACGAATAAACAATATAAGATTTTGAATATTGCCCCCTTCTTTAACATTATTACTTGCCAGAAGTATAGTGGAAAATGGGGCTGGGACAGGTTGAACTGTTTACCCCCCTTTATCAGCTAATATTGCCCATAGTGGAGCTTCTGTAGATTTAGCAATTTTTTCTCTTCATTTAGCTGGTATTTCATCAATTTTAGGAGCTGTAAATTTTATTACAACAATTATTAATATACGATCATCAGGTATTACTTTCGATCGAATACCTTTATTTGTATGATCAGTTGGAATCACAGCTTTATTATTATTATTATCATTACCCGTACTAGCCGGAGCAATCACCATACTATTAACAGATCGAAATTTTAATACTTCTTTTTTTGATCCTGCAGGTGGAGGAGACCCTATTCTTTATCAACATCTATTT	95	658	0	Arthropoda	Insecta	Diptera	Phoridae	unknown	unknown
BIOUG92216-G06	AACACTTTATTTCATTTTTGGGGCCTGAGCTGGAATAGTAGGTACCTCCCTTAGTATTATAATTCGAGCTGAATTAGGACATCCTGGTGCTTTAATTGGAGATGATCAAATTTATAATGTAATTGTAACTGCCCATGCTTTTATTATAATTTTTTTTATAGTTATACCAATTATAATAGGAGGATTTGGAAATTGATTAGTCCCCTTAATATTAGGAGCCCCTGATATAGCCTTTCCTCGAATAAATAACATAAGATTTTGAATATTACCTCCTTCTCTTACATTATTATTAGCCAGTAGTATAGTAGAAAATGGAGCTGGAACAGGTTGAACTGTATATCCTCCTCTTTCTTCTAGTATTGCTCATAGTGGAGCATCTGTTGATTTAGCTATTTTTTCTCTTCACTTAGCCGGAATTTCCTCAATCTTAGGAGCTGTAAATTTTATTACTACAATTATTAATATACGATCTTCTGGAATTACATTTGACCGAATACCATTATTTGTTTGATCTGTAGGAATCACTGCTCTTTTATTATTATTATCCTTACCTGTTTTAGCTGGGGCTATTACAATACTATTAACAGACCGAAATTTCAATACATCATTTTTTGACCCTGCTGGAGGAGGAGACCCAATTCTTTATCAACACTTATTT	100	658	0	Arthropoda	Insecta	Diptera	Phoridae	Megaselia	unknown
BIOUG92216-G07	TACTCTATATTTTATTTTTGGAGCTTGAGCCGGAATAGTAGGAACTTCTCTAAGAATTATAATTCGAGCTGAATTAGGTCACCCCGGAGCCCTAATCGGAGATGATCAAATTTATAATGTAATTGTAACTGCTCATGCTTTTATTATAATTTTTTTTATAGTTATACCTATTATAATAGGAGGATTTGGAAATTGATTAGTTCCTCTTATATTAGGAGCTCCTGATATAGCATTTCCCCGTATAAATAATATAAGATTTTGAATACTCCCCCCTTCATTAACCCTTCTTTTAGCAAGTAGAATAGTAGAAAATGGAGCCGGAACAGGTTGAACAGTTTACCCCCCCTTATCTTCAAGAATTGCTCATAGAGGGGCATCTGTTGATTTAGCTATTTTTTCTCTCCATTTAGCAGGAATTTCTTCCATTTTAGGGGCTGTTAATTTTATTACCACTATTATTAATATACGATCATCAGGTATTACATTTGACCGAATGCCTTTATTTGTATGATCTGTAGGTATTACAGCCTTATTACTCTTACTATCTTTACCTGTACTAGCAGGTGCTATTACAATATTATTAACAGATCGAAATTTTAATACATCTTTTTTTGACCCCGCAGGAGGAGGAGATCCTATTTTATATCAACATTTATTT	94	658	0	Arthropoda	Insecta	Diptera	Phoridae	Megaselia	unknown
BIOUG92216-G08	AACATTATACTTCATTTTTGGTGCCTGAGCAGGAATAGTCGGAACTTCCTTAAGAATTATAATTCGAGCCGAACTAGGACACCCAGGTGCTTTAATTGGAGATGATCAAATTTATAATGTAATTGTTACTGCTCATGCATTTATTATAATTTTTTTTATAGTAATACCAATTATAATAGGAGGATTTGGAAATTGACTAGTTCCATTAATATTAGGAGCTCCTGATATAGCTTTTCCTCGTATAAATAATATAAGATTTTGAATACTACCTCCTTCCTTAACATTACTATTAGCAAGAAGTATAGTAGAAAATGGAGCCGGGACTGGATGAACAGTATACCCTCCCTTATCTTCTAGAATTGCTCATAGAGGGGCATCAGTTGATTTAGCAATCTTTTCTCTTCATTTAGCTGGTATCTCTTCAATTTTAGGAGCTGTAAATTTCATTACAACAATCATTAATATACGATCAACAGGTATTACATTTGATCGAATACCTTTATTTGTTTGATCAGTAGGAATCACTGCCTTATTATTACTTTTATCTCTTCCAGTATTAGCAGGAGCTATTACTATGTTATTAACAGATCGAAATTTTAATACTTCATTTTTTGATCCTGCCGGGGGAGGAGATCCTATTTTATATCAACATTTATTT	52	658	0	Arthropoda	Insecta	Diptera	Phoridae	Apocephalus	unknown
BIOUG92216-G09	AACATTATATTTTATTTTTGGAGCATGGGCCGGAATAGTAGGAACTTCTCTAAGAATTATAATTCGAGCTGAACTAGGTCATCCAGGTGCATTAATTGGAGATGATCAAATTTACAATGTAATTGTAACAGCTCATGCATTTATTATAATTTTTTTTATAGTAATACCTATTATAATAGGAGGATTTGGTAACTGATTAATTCCATTAATATTAGGAGCTCCTGATATAGCATTTCCTCGGATAAATAATATAAGTTTTTGAATACTTCCTCCTTCATTAACTTTACTATTAGCAAGCAGTATGGTAGAAAATGGAGCTGGTACAGGTTGAACAGTTTATCCTCCACTTTCATCCTCAATCGCTCATAGAGGAGCTTCTGTTGATTTAGCAATTTTTTCTTTACATCTAGCCGGAATTTCTTCAATTTTAGGTGCAGTAAATTTTATTACAACTATTATTAACATACGATCCTCAGGAATTTCATTTGATCGGATACCTTTATTAGTATGATCAGTAGGAATCACTGCATTATTACTACTTCTATCCTTACCAGTATTAGCTGGGGCTATTACTATATTACTTACAGATCGAAACTTTAATACTTCATTTTTTGATCCAGCCGGTGGAGGAGACCCTATTTTATATCAACACTTATTT	79	658	0	Arthropoda	Insecta	Diptera	Phoridae	Megaselia	unknown
BIOUG92216-G10	AACACTTTATTTTATTTTTGGAGCCTGATCAGGAATAATTGGAACATCTTTAAGTGTCTTAATTCGAGCAGAACTTGGTCATCCAGGTGCCCTCATTGGTGATGACCAAATTTATAACGTAATTGTCACAGCCCACGCATTTATTATAATTTTTTTTATAGTTATACCAATTATAATAGGAGGATTTGGAAACTGACTTGTCCCCCTTATGTTAGGAGCCCCAGATATAGCATTCCCTCGAATAAATAATATAAGTTTTTGGCTTTTGCCTCCTTCTTTAACTCTACTACTTTCAAGAAGCCTAACAGAAGCCGGAGTAGGTACAGGGTGAACTGTCTACCCTCCCTTATCAGCAAACATTGCTCATAGAGGAGCAGCCGTAGACCTTGCTATTTTCTCTCTACACTTAGCTGGAATTTCCTCCATTTTAGGGGCCGTAAATTTTATTACAACAATTATTAATATACGATCAACAGGGATTACCTTTGATCGAATACCATTATTTGTATGATCAGTTGGAATTACTGCCATTCTATTACTACTATCTTTACCAGTTCTAGCAGGAGCAATTACCATACTATTAACCGACCGAAATTTTAATACTTCATTTTTTGATCCAGCCGGTGGAGGAGACCCAATTTTATATCAACATTTATTT	62	658	0	Arthropoda	Insecta	Diptera	Phoridae	Metopina_group	unknown
BIOUG92216-G11	AACACTATATTTTATTTTTGGAGCTTGATCTGGAATAGTGGGAACTTCATTAAGAATTATAATTCGGGCAGAATTAGGGCACCCTGGAGCATTAATTGGTGATGACCAAATTTATAATGTAATTGTTACTGCCCATGCTTTTATTATAATTTTTTTTATAGTTATACCAATTATAATAGGAGGATTCGGAAATTGATTAGTGCCTTTAATACTTGGAGCTCCTGATATGGCTTTCCCTCGAATAAATAATATAAGATTTTGAATATTACCTCCATCTCTTACCTTATTGTTAGCTAGAAGAATAGTTGAAAATGGGGCTGGAACAGGATGAACTGTTTATCCCCCTCTATCATCTAATATTGCTCATAGAGGAGCTTCCGTAGATTTAGCTATTTTTTCTCTACATTTAGCTGGTATTTCCTCTATTTTAGGAGCAGTAAATTTTATTACTACAATTATTAATATACGATCCTCAGGAATTACATTTGATCGAATACCATTATTTGTGTGATCAGTTGGAATTACAGCATTATTATTACTTTTATCTTTACCAGTATTAGCAGGTGCAATCACTATACTATTAACTGATCGAAATTTTAATACTTCATTTTTTGACCCTGCTGGTGGAGGAGATCCAATTCTTTACCAACATTTATTT	44	658	0	Arthropoda	Insecta	Diptera	Phoridae	unknown	unknown
BIOUG92216-G12	AACTTTATATTTTATTTTTGGAGCATGAGCCGGAATAGTAGGAACATCATTAAGTATTATAATCCGAGCTGAATTAGGTCACCCCGGTGCCCTAATTGGTGATGATCAAATTTATAATGTTATTGTAACTGCACATGCTTTCATTATAATTTTTTTTATAGTAATACCTATTATAATAGGAGGGTTCGGAAATTGATTAGTACCTTTAATATTAGGAGCTCCTGATATAGCTTTCCCCCGTATAAATAATATAAGCTTTTGAATACTCCCTCCTTCTTTAACTCTTTTATTAGCAAGTAGTATAGTGGAAAATGGAGCTGGAACAGGATGAACTGTTTATCCTCCTTTATCCTCTAGAATTGCTCATAGTGGAGCTTCAGTTGATTTAGCTATTTTTTCACTACACTTGGCAGGAATCTCATCGATTTTAGGAGCTGTAAATTTTATCACTACAATTATTAATATACGATCTTCAGGAATTACATTTGATCGAATACCTTTATTCGTTTGATCTGTAGGAATTACAGCTTTATTATTACTATTATCTTTACCAGTTCTAGCTGGAGCTATTACTATACTATTAACAGATCGAAATTTTAATACATCATTTTTTGACCCTGCAGGTGGAGGAGACCCAATTCTCTACCAACACTTATTT	171	658	0	Arthropoda	Insecta	Diptera	Phoridae	Diocophora	unknown
BIOUG92216-H01	AACTTTATATTTTATTTTTGGGGCTTGAGCAGGAATAGTCGGTACATCTTTAAGAATCATAATTCGAGCAGAATTAGGACATCCTGGTGCTTTAATCGGAGATGATCAAATTTATAATGTAATCGTTACAGCCCATGCATTTATTATAATTTTTTTTATAGTAATACCTATTATAATAGGAGGATTTGGAAATTGATTGGTACCATTGATACTTGGTGCTCCTGATATGGCATTCCCTCGAATAAATAATATAAGATTCTGATTACTGCCCCCATCTCTTACTTTATTATTAGCCAGTAGTATAGTGGAAAATGGGGCTGGAACAGGATGAACTGTTTATCCCCCTTTATCATCTAGAATCGCCCATAGAGGTGCTTCAGTAGATTTAGCAATTTTTTCTCTCCATTTAGCCGGAATTTCATCGATTCTTGGAGCAGTTAATTTTATTACTACAATTATTAATATACGATCTTCAGGAATTACATTTGATCGAATACCTTTATTTGTTTGATCAGTTGGAATTACAGCTTTATTACTTTTACTTTCACTTCCAGTTTTAGCAGGAGCTATTACTATACTTTTAACAGATCGAAATTTTAATACTTCTTTCTTTGATCCTGCCGGAGGAGGAGACCCAATTCTCTATCAACATTTATTT	222	658	0	Arthropoda	Insecta	Diptera	Phoridae	Apocephalus	unknown
BIOUG92216-H02	AACTTTATATTTCATTTTTGGGGCTTGAGCTGGAATAGTGGGTACTTCTTTAAGTATTATAATTCGAGCAGAATTAGGGCATCCAGGTGCATTAATTGGTGATGATCAAATTTATAACGTAATTGTTACTGCCCATGCCTTTATTATAATTTTTTTTATAGTAATACCTATTATAATAGGAGGATTTGGAAATTGATTAGTTCCTTTAATATTAGGAGCTCCTGATATAGCTTTCCCCCGAATAAATAATATAAGTTTTTGAATACTACCACCTTCTTTAACCCTTTTATTAGCCAGTAGTATAGTAGAAAATGGGGCTGGAACAGGTTGAACTGTTTATCCTCCCCTTTCATCTAGAATTGCCCATAGAGGAGCTTCAGTAGATTTAGCAATTTTCTCTCTTCATCTTGCCGGAATCTCATCTATTTTAGGAGCTGTAAATTTTATTACAACTATTATTAATATACGATCTTCAGGAATTACATTTGATCGTATACCTTTATTTGTCTGATCAGTAGGAATTACAGCCCTTTTACTTCTTTTATCTTTACCAGTTTTAGCTGGAGCTATTACTATATTATTAACAGATCGAAATTTTAATACTTCATTCTTTGACCCTGCCGGAGGAGGTGACCCAATTTTATACCAACATTTATTT	144	658	0	Arthropoda	Insecta	Diptera	Phoridae	Megaselia	unknown
BIOUG92216-H03	AACTTTATATTTTATTTTTGGAGCTTGAGCAGGAATAGTCGGAACTTCTTTAAGAATTATAATTCGAGCAGAATTAGGACATCCTGGAGCTCTTATTGGAGATGATCAAATTTACAATGTAATTGTAACAGCTCATGCATTTATTATAATTTTTTTTATAGTTATACCTATTATAATAGGAGGATTTGGTAATTGATTAGTTCCTTTAATATTAGGAGCTCCTGATATAGCTTTTCCTCGAATAAATAATATAAGATTTTGGATACTACCTCCTTCATTAACTTTACTACTAGCAAGTAGTATAGTAGAAAACGGAGCAGGAACAGGTTGAACAGTTTATCCTCCTTTATCTTCAAGTATTGCTCATAGTGGAGCATCTGTTGATCTAGCTATTTTTTCTCTTCATTTAGCAGGTATTTCTTCTATTTTAGGAGCAGTAAATTTTATTACTACAATTATTAATATACGATCATCAGGAATTTCTTTTGACCGTATACCTTTATTTGTGTGATCAGTAGGGATTACAGCTCTTTTATTACTTTTATCTTTACCAGTTTTAGCAGGAGCAATTACAATATTACTTACAGATCGTAATTTTAATACATCTTTTTTTGATCCTGCTGGAGGAGGAGACCCTATTCTTTATCAACATTTATTT	180	658	0	Arthropoda	Insecta	Diptera	Phoridae	Megaselia	unknown
BIOUG92216-H04	AACTTTATATTTTATTTTTGGGGCATGAGCTGGAATAGTTGGTACATCATTAAGAATTATAATTCGAGCTGAATTAGGACACCCCGGTGCTTTAATTGGTGATGATCAAATTTATAATGTAATTGTTACTGCTCATGCTTTTATTATAATTTTTTTTATAGTAATACCTATTATAATAGGAGGATTTGGAAATTGATTAGTTCCTTTAATATTAGGAGCTCCTGATATAGCTTTTCCTCGTATAAATAATATAAGATTTTGAATATTACCTCCTTCTTTAACTTTACTATTAGCTAGTAGTATAGTAGAAAATGGAGCTGGAACTGGATGAACTGTTTACCCTCCTCTATCATCAAGTATTGCTCATAGAGGTGCTTCAGTTGACTTAGCTATTTTTTCCCTTCATTTAGCAGGTATCTCATCAATTTTAGGAGCTGTAAATTTTATTACAACAATTATTAATATACGATCAACAGGAATTACTTTTGATCGAATACCTTTATTCGTTTGATCAGTAGGAATCACAGCTTTATTACTTTTACTTTCATTACCTGTTTTAGCTGGTGCTATTACTATATTATTAACTGATCGAAATTTTAATACCTCATTTTTTGATCCAGCAGGTGGAGGAGATCCAATTCTATACCAACATTTATTT	101	658	0	Arthropoda	Insecta	Diptera	Phoridae	unknown	unknown
BIOUG92216-H05	AACATTATATTTTATTTTTGGAGCATGGGCCGGAATAGTAGGAACTTCTCTAAGAATTATAATTCGAGCTGAACTAGGTCATCCAGGTGCATTAATTGGAGATGATCAAATTTACAATGTAATTGTAACAGCTCATGCATTTATTATAATTTTTTTTATAGTAATACCTATTATAATAGGAGGATTTGGTAACTGATTAATTCCATTAATATTAGGAGCTCCTGATATAGCATTTCCTCGGATAAATAATATAAGTTTTTGAATACTTCCTCCTTCATTAACTTTACTATTAGCAAGCAGTATGGTAGAAAATGGAGCTGGTACAGGTTGAACAGTTTATCCTCCACTTTCATCCTCAATCGCTCATAGAGGAGCTTCTGTTGATTTAGCAATTTTTTCTTTACATCTAGCCGGAATTTCTTCAATTTTAGGTGCAGTAAATTTTATTACAACTATTATTAACATACGATCCTCAGGAATTTCATTTGATCGGATACCTTTATTAGTATGATCAGTAGGAATCACTGCATTATTACTACTTCTATCCTTACCAGTATTAGCTGGAGCTATTACTATATTACTTACAGATCGAAACTTTAATACTTCATTTTTTGATCCAGCCGGTGGAGGAGACCCTATTTTATATCAACACTTATTT	120	658	0	Arthropoda	Insecta	Diptera	Phoridae	Megaselia	unknown
BIOUG92216-H06	AACTCTTTATTTTATCTTTGGAGCATGAGCAGGAATAGTAGGAACATCTTTAAGAATTATAATTCGAGCCGAACTTGGACACCCTGGAGCTCTTATTGGAGATGATCAAATTTATAATGTAATTGTTACCGCTCACGCATTTATTATAATTTTTTTTATAGTTATACCAATTATAATAGGAGGATTTGGAAACTGACTTGTTCCCTTAATATTGGGAGCTCCTGATATAGCATTTCCACGAATAAACAATATAAGATTTTGAATATTGCCCCCTTCTTTAACATTATTACTTGCCAGAAGTATAGTGGAAAATGGAGCTGGGACAGGTTGAACTGTTTACCCCCCTTTATCAGCTAATATTGCCCATAGTGGAGCTTCTGTAGATTTAGCAATTTTTTCTCTTCATTTAGCTGGTATTTCATCAATTTTAGGAGCTGTAAATTTTATTACAACAATTATTAATATACGATCATCAGGTATTACTTTCGATCGAATACCTTTATTTGTATGATCAGTTGGAATCACAGCTTTATTATTATTATTATCATTACCCGTACTAGCCGGAGCAATCACCATACTATTAACAGATCGAAATTTTAATACTTCTTTTTTTGATCCTGCAGGTGGAGGAGATCCTATTCTTTATCAACATCTATTT	121	658	0	Arthropoda	Insecta	Diptera	Phoridae	unknown	unknown
BIOUG92216-H07	AACACTATATTTTATTTTTGGAGCTTGATCTGGAATAGTGGGAACTTCATTAAGAATTATAATTCGGGCAGAATTAGGACACCCTGGAGCCTTAATTGGTGATGACCAAATTTATAATGTAATTGTTACTGCCCATGCTTTTATTATAATTTTTTTTATAGTTATACCAATTATAATAGGAGGATTCGGAAATTGATTAGTGCCTTTAATACTTGGAGCTCCTGATATGGCTTTCCCTCGAATAAATAATATAAGATTTTGAATATTACCCCCATCTCTTACCTTATTGTTAGCTAGAAGAATAGTTGAAAATGGAGCTGGAACAGGATGAACTGTTTATCCCCCTCTATCATCTAATATTGCTCATAGAGGAGCTTCCGTAGATTTAGCTATTTTTTCTCTACATTTAGCTGGTATTTCCTCTATTTTAGGAGCAGTAAATTTTATTACTACAATTATTAATATACGATCCTCAGGAATTACATTTGATCGAATACCATTATTTGTGTGATCAGTTGGAATTACAGCATTATTATTACTTTTATCTTTACCAGTATTAGCAGGTGCAATCACTATACTATTAACTGATCGAAATTTTAATACTTCATTTTTTGACCCTGCTGGAGGAGGAGACCCAATTCTTTACCAACATTTATTT	182	658	0	Arthropoda	Insecta	Diptera	Phoridae	unknown	unknown
BIOUG92216-H08	TACCTTATATTTTATTTTTGGTGCTTGAGCTGGAATAATTGGTACTTCTTTAAGAATTATAATTCGAGCCGAATTAGGGCACCCCGGAGCTTTAATTGGCGACGATCAAATTTATAATGTAATTGTTACTGCTCATGCATTTATTATAATTTTTTTTATAGTTATACCTATTATAATAGGTGGTTTCGGAAATTGACTAGTACCTCTTATATTAGGAGCTCCTGATATAGCATTTCCCCGAATAAATAATATAAGATTTTGAATATTACCTCCTTCTCTCTCTTTACTATTGGCAAGAAGCATAGTAGAAAATGGTGCTGGTACAGGATGAACAGTTTACCCTCCACTATCCTCTAATATCGCTCACAGAGGTGCTTCTGTAGATTTAGCTATTTTCTCTCTTCATTTAGCAGGTATTTCTTCCATCCTGGGAGCTATTAATTTTATCACTACAATTATCAATATACGCTCCTCAGGAATATCCTTTGATCGAATACCTTTATTTGTTTGATCAATTGGTATTACAGCATTACTTCTTCTTCTTTCTTTGCCTGTTTTAGCGGGCGCAATTACTATACTCTTAACAGATCGAAATTTCAATACTTCATTTTTTGATCCCTCTGGAGGAGGCGATCCCATTCTTTACCAACACTTATTT	138	658	0	Arthropoda	Insecta	Diptera	Phoridae	unknown	unknown
BIOUG92216-H09	AACACTATATTTTATTTTTGGAGCTTGATCTGGAATAGTGGGAACTTCATTAAGAATTATAATTCGGGCAGAATTAGGGCACCCTGGAGCATTAATTGGTGATGACCAAATTTATAATGTAATTGTTACTGCCCATGCTTTTATTATAATTTTTTTTATAGTTATACCAATTATAATAGGAGGATTCGGAAATTGATTAGTGCCTTTAATACTTGGAGCTCCTGATATGGCTTTCCCTCGAATAAATAATATAAGATTTTGAATATTACCTCCATCTCTTACCTTATTGTTAGCTAGAAGAATAGTTGAAAATGGGGCTGGAACAGGATGAACTGTTTACCCCCCTCTATCATCTAATATTGCTCATAGAGGAGCTTCCGTAGATTTAGCTATTTTTTCTCTACATTTAGCTGGTATTTCCTCTATTTTAGGAGCAGTAAATTTTATTACTACAATTATTAATATACGATCCTCAGGAATTACATTTGATCGAATACCATTATTTGTGTGATCAGTTGGAATCACAGCATTATTATTACTTTTATCTTTACCAGTATTAGCAGGTGCAATCACTATACTATTAACTGATCGAAATTTTAATACTTCATTTTTTGACCCTGCTGGTGGAGGAGATCCAATTCTTTACCAACATTTATTT	164	658	0	Arthropoda	Insecta	Diptera	Phoridae	unknown	unknown
BIOUG92216-H10	TACTTTATACTTTATTTTTGGAGCTTGAGCTGGAATAATTGGAACTTCTTTAAGAATCATAATTCGTGCTGAACTTGGCCACCCTGGAGCATTAATTGGAGATGATCAAATTTATAATGTAATTGTAACTGCCCATGCATTTATTATAATTTTTTTTATAGTTATACCTATTATAATAGGAGGATTTGGAAATTGATTAGTACCATTAATACTAGGAGCCCCAGATATAGCATTCCCTCGAATAAATAATATGAGTTTTTGATTACTACCTCCATCACTATCATTACTTTTAACAAGTAGAATAGTCGAAAATGGGGCTGGTACAGGATGAACTGTATACCCTCCTCTATCAGCAAATATTGCACATAGAGGAGCTTCAGTTGATCTAGCAATTTTTTCTCTTCATTTAGCTGGAATTTCTTCAATTTTAGGAGCTGTAAATTTTATTACTACTATTATTAATATGCGAACAAAAGGAATATCTTTTGACCGAATACCTTTATTTGTTTGATCAGTAGGTATCACAGCTTTACTTCTATTACTATCTCTGCCTGTTTTAGCAGGAGCTATTACTATACTTTTAACAGATCGAAACTTTAATACTTCATTTTTTGATCCTGCTGGAGGAGGAGATCCTATTCTTTACCAACACTTATTT	158	658	0	Arthropoda	Insecta	Diptera	Phoridae	Apocephalus	unknown
BIOUG92216-H11	AACTTTATACTTCATTTTTGGTGCATGAGCTGGAATAGTAGGTACATCATTAAGAATTATAATTCGTGCCGAATTAGGACACCCTGGTGCCTTAATTGGGGATGATCAAATTTATAATGTAATTGTTACTGCCCATGCTTTTATTATAATTTTTTTTATAGTAATACCTATTATAATAGGAGGATTTGGTAATTGACTTGTACCTTTAATATTAGGTGCTCCTGATATAGCCTTCCCCCGAATAAATAATATAAGTTTTTGAATATTACCTCCATCTCTTACCTTATTATTAGCCAGTAGTATAGTAGAAAATGGAGCTGGAACAGGATGAACTGTTTACCCTCCTTTATCTTCTAGAATTGCTCATAGTGGGGCCTCAGTTGATTTAGCTATTTTTTCTCTTCACTTAGCTGGTATCTCTTCTATTCTTGGAGCCGTAAATTTTATTACAACAATTATTAATATACGATCTTCAGGTATTACCTTTGATCGAATGCCATTATTTGTTTGATCAGTAGGAATTACTGCTCTCCTTCTTCTTTTATCTTTACCTGTTTTAGCTGGTGCTATTACTATACTATTAACTGATCGAAATTTTAATACTTCTTTTTTCGACCCAGCAGGTGGTGGGGACCCAATTTTATACCAACATTTATTT	173	658	0	Arthropoda	Insecta	Diptera	Phoridae	Megaselia	unknown
BIOUG92592-A01	GACACTCTATTTTATTTTCGGGGCTTGATCCAGAATAGTGGGCACTTCATTAAGAATATTAATTCGAGCAGAACTAGGAACTCCTAATGCATTAATTGGAGATGACCAAATTTATAATGTAATTGTTACAGCTCATGCTTTTGTAATAATTTTTTTCATAGTTATACCAATTATAATTGGAGGATTCGGAAATTGATTAGTACCATTAATACTCAGAGCTCCTGATATAGCATTCCCACGTTTAAATAATATAAGATTTTGATTACTCCCCCCATCATTAACTTTATTATTAAGTAGAAGAATAGTAGAAAGAGGCACAGGAACAGGATGGACAGTTTACCCCCCATTGTCCTCCACCTTAAGCCATTCAGGTGCCTCAGTAGATTTATCAATTTTCTCATTACATCTTGCAGGAATCTCATCCATTTTAGGTGCAGTAAATTTTATTTCAACCATCATTAATATACGAGCCCCAGGAATAACATTTGACAAAATACCATTATTTGTTTGATCAGTATTAATTACAGCAGTACTACTACTATTATCCCTACCAGTTTTAGCAGGGGCAATTACAATACTACTAACTGATCGAAACCTAAATACATCATTCTTTGACCCCGCAGGAGGAGGAGACCCAATTCTTTACCAACACCTATTT	114	658	0	Arthropoda	Insecta	Diptera	Sciaridae	unknown	unknown
BIOUG92592-A02	AACATTATACTTTATCTTTGGAATTTGATCAGGAATAATTGGTTCATCCCTTAGACTAATTATTCGAACTGAATTAAGAACAACTAATTCATTAATTGAAAATGATCAAATTTATAATGTAATAGTAACAGCCCATGCCTTCATTATAATTTTTTTTATAGTTATACCTATAATAGTAGGAGGATTTGGAAACTGATTAATACCACTAATAATTGGAGCACCCGATATAGCATTTCCTCGAATAAATAATATAAGATTTTGATTATTACCTCCATCAATCTCTTTACTTTTACTTAGATCTATAGTTGAAACAGGAACAGGTACTGGTTGAACAGTTTATCCACCCCTTTCTTCTTCTCTAGCACACAACAATATATCTGTAGATATATCTATCTTCTCACTTCATTTAGCTGGAATTAGATCAATTTTAGGAGCAATTAATTTTATTTCAACATTCTTAAATATAAAAATTAATATAATTAAACTTGACCAAATCTCCCTTTTTTGCTGATCAATTTTTATTACAGCAATTTTATTACTATTATCACTCCCTGTTTTAGCAGGAGCTATTACTATACTATTAACAGACCGAAATTTAAATACTTCTTTTTTTGATCCATCAAGAGGAGGAGATCCTATTCTTTATCAACATTTATTT	63	658	0	Arthropoda	Insecta	Diptera	Cecidomyiidae	unknown	unknown
BIOUG92592-A03	AACTTTATATTTTATTTTCGGAACTTGATCCGGAATAATTGGAACCTCATTAAGTGTTTTAATTCGAACAGAATTAGGACATCCAGGAAGATTAATTGGAAATGATCAACTTTATAACGTAATTGTAACAGCACATGCATTTGTAATAATTTTTTTTATAGTTATGCCCATTATAATCGGAGGATTTGGAAATTGATTAGTGCCCCTTATAATTGGGGCCCCAGACATGGCATTCCCCCGAATAAATAATATAAGATTTTGAATACTTCCCCCTGCCCTTAGCTTACTTTTAACTAGTAGATTAGTAGAAAATGGGGCAGGAACAGGATGAACTGTTTATCCCCCCCTTTCTGCCAATATCGCTCATGCTGGAAGATCTGTAGATTTAGCTATTTTCTCCCTCCATTTAGCCGGAATTTCTTCTATTTTAGGGGCAGTAAATTTTATTACCACAATTATTAACATACGAGTAGTAGGAATAACTTGAGATCGGTTGCCACTATTCCCATGATCTGTAATTATTACAGCTTTTTTATTACTTTTATCTCTTCCTGTTTTAGCAGGAGCTATTACAATACTTCTCACAGATCGTAATATTAATACCTCATTTTTCGATCCAGCAGGAGGGGGCGACCCTATTTTATACCAACACTTATTT	78	658	0	Arthropoda	Insecta	Diptera	Ceratopogonidae	unknown	unknown
BIOUG92592-A04	AACATTATATTTTATTTTTGGTATTTGATCAGGAATAATTGGAACTTCTTTAAGAATTTTAATTCGATTAGAATTAAGAACAATTACTAATTTAATTGGTAATGATCAAATTTATAATGTTATTGTAACAGCTCATGCTTTTATTATAATTTTTTTTATAGTAATACCTATCTTAATTGGAGGATTTGGAAACTGATTAGTTCCTATTATATTAGGAGCACCTGATATAGCATTTCCTCGAATAAATAATATAAGATTTTGATTATTACCCCCCTCATTATCTCTATTATTAATTAGAAGAATAGTAGAAACAGGAACAGGAACAGGATGAACAGTTTATCCTCCTCTTTCATCAATTATTGCTCATTCAGGAACATCAGTTGATTTTTCAATTTTTTCACTTCATATTGCTGGAATTTCATCTATTTTAGGAGCTATTAATTTTATTTCTACTATAATAAATATAAAAATTAAATTTTTAAAATTTGATCAAATTTCATTATTTATTTGATCTATTCTTATTACTACAGTATTATTATTATTATCTTTACCTGTTTTAGCAGGAGCAATTACTATATTATTAACAGATCGAAATTTAAATACATCATTTTTTGATCCAATAGGAGGAGGTGATCCAATTTTATATCAACATTTATTT	96	658	0	Arthropoda	Insecta	Diptera	Cecidomyiidae	unknown	unknown
BIOUG92592-A05	AACTTTATATTTTTTATTTGGAATATGATCAGGAATAATAGGAACTTCATTAAGAATTTTAATACGTTTAGAATTAATAAATATTGAAACTTTAATTATAAATAATCAATTTTTTAATGTTATTGTAACAATACATGCTTTAATTATAATTTTTTTTATAGTAATACCTATTCTTATTGGAGGATTTAGAAATTGATTAATTCCCATTATAATAGGAGCACCTGATATGGCTTTTCCACGATTAAACAATTTAAGATTTTGATTACTTCCCCCATCTTTATTTATATTAATTATTAGAATAATAATTGAGACTGGAGCCGGAACTGGTTGAACTATTTACCCCCCACTATCTTCTATCAATGCTCACTCTAATTCTTCAATAGAATTATTAATTTTTTCCTTACATTTAGCAGGAATTTCATCTATTTTAGGAGCTATTAATTTTATAACTACTATTTTAAATATAAAAATTAAATTTTTAAAATTTAACCAAATCCCATTATTTATTTGATCGATTTTAATCACTTCAATTTTATTAATTGTATCATTACCTGTTTTAGCAGGAGCTATTACTATATTATTAATAGATCGAAATCTTAATACATCTTTTTTTGATCCTATAGGAGGTGGAGATCCTATTTTATTTCAACACCTATTC	91	658	0	Arthropoda	Insecta	Diptera	Cecidomyiidae	unknown	unknown
BIOUG92592-A06	AATTTTATATTTTATTTTTGGAATTTGAGCTGGTTTATTAGGAACATCTATAAGATTATTAATTCGAATAGAATTAAGAACAGTAAATTCATTAATTGGAAGAGATCAAATTTATAATGTAATTGTTACAGCTCATGCATTTATTATAATTTTTTTTATAGTTATACCTATTATAATTGGAGGATTTGGAAATTGATTAATTCCTTTAATATTAGGAGCTCCTGATATAGCATTTCCTCGATTAAATAATATAAGATTTTGATTATTGCCTCCTTCTTTAACTTTATTATTAATTAGAAGAATAGTAGAGTCAGGGACAGGAACAGGTTGAACAGTTTATCCCCCTTTATCTTCATTAATTGCTCATTCAGGATCTTCTGTAGATTTATCTATTTTTTCTTTACATATTGCAGGAATTTCTTCAATTTTAGGAGCTATTAATTTTATTTCAACAATTATTAATATACAAGTAAAATTAATTAAATTTGATCAATTATCATTATTTATTTGATCAGTATTTATTACTGCTATTTTACTTTTATTATCTTTACCTGTATTAGCAGGAGCAATTACAATATTATTAACAGATCGAAATATTAATACTAGATTTTTTGATCCTATTGGAGGAGGAGATCCTATTTTATATCAACATTTATTT	78	658	0	Arthropoda	Insecta	Diptera	Cecidomyiidae	unknown	unknown
BIOUG92592-A07	AACTTTATATTTTATTTTTGGAAGTTGAGCTAGTATAATTGGAACTTCATTAAGTATAATTATTCGAGCAGAATTGGGTCATCCAGGATCTTTAATTGGTAATGATCAAATTTATAATACTATTGTAACTGCCCATGCTTTTATTATAATTTTTTTTATAGTAATACCTATTATAATTGGAGGATTTGGTAATTGGTTAGTTCCTTTAATGTTAGGAGCTCCTGATATAGCTTTTCCTCGGATAAATAATCTAAGATTTTGATTATTACCTCCATCTTTATTATTACTACTTAATAGATCTTTAGTTGATACAGGAGCAGGAACAGGATGAACTGTTTATCCTCCCTTATCAAATATTATTGCACATGGTGGACCTTCTGTAGATTTAGCTATTTTTTCTTTACATTTAGCAGGAATCTCTTCTATTTTAGGGGCTGTAAATTTTATTACTACTATCATTAATATACGTTCTATTGGAATTACTTTTGAACGAATGCCTTTATTTGTATGATCAGTTCTTATTACAGCAGTTTTATTATTATTATCTTTACCTGTTTTAGCCGGGGCTATTACAATACTTCTTACAGATCGAAATTTAAATACTTCTTTTTTTGATCCTGCTGGAGGAGGAGACCCTATTTTATACCAACATTTATTT	75	658	0	Arthropoda	Insecta	Diptera	Psychodidae	unknown	unknown
BIOUG92592-A08	AACTTTATATTTTATTTTTGGGGCTTGAGCAGGAATAGTGGGAACTTCATTAAGAATCCTTATTCGTGCAGAACTTGGTCATCCTGGCGCATTAATTGGTGATGACCAAATTTATAATGTAATTGTTACCGCACATGCATTTGTTATAATTTTTTTTATAGTAATACCCATTATAATTGGTGGATTTGGTAATTGATTAGTTCCCTTAATACTGGGGGCTCCAGATATAGCTTTCCCTCGAATAAATAATATAAGTTTTTGAATGCTACCTCCGTCTCTTTCATTATTATTAATTAGCAGCTTAGTAGAAAACGGAGCTGGAACAGGTTGAACCGTTTACCCTCCTTTAGCCGGTAATGTCTCACATGCTGGAGCTTCTGTTGATTTAGCTATTTTTTCTTTACATTTAGCGGGGATCTCTTCAATTTTAGGAGCTGTAAATTTCATTACAACTATTATTAATATACGATCGGCAGGAATTACTTTTGACCGAATACCATTATTTGTTTGATCTGTTTTCATCACTGCTATTCTACTATTGTTGTCTTTACCTGTTTTAGCTGGGGCTATTACTATATTATTAACTGATCGAAATTTAAATACTTCTTTTTTTGACCCTGCAGGAGGGGGAGACCCTATTCTATACCAACATTTATTT	65	658	0	Arthropoda	Insecta	Diptera	Ceratopogonidae	unknown	unknown
BIOUG92592-A09	AACATTATATTTTATTTTTGGGGCATGATCAGGTATAACCGGCACTGCTTTAAGAATTTTAATTCGAGCAGAATTAGGACACTTAGGGGCTTTAATTGGTGATGATCAAATTTATAATGTAATTGTAACTGCTCATGCATTTGTTATAATTTTTTTTATAGTTATACCAATTTTAATTGGAGGATTTGGAAATTGACTTGTTCCCTTAATACTGGGCGCCCCTGATATAGCCTTCCCTCGAATAAATAATATAAGATTTTGGCTTTTACCCCCATCTCTATCTCTTTTACTTTCAAGTAGAATCGTCGATAGCGGGGCAGGGACTGGGTGAACTGTTTACCCCCCCTTATCATCTAGAATCGCTCATGCAGGGGCATCTGTTGATTTAACTATTTTTTCATTACATTTAGCAGGAATCTCATCAATTTTAGGCGCAGTAAATTTTATTACTACAATTATTAATATACGATCAGAAGGAATTACTTTTGATCGAATACCTTTATTTGTTTGATCTGTTTTAATTACTGCAATTCTTTTACTTCTTTCACTCCCAGTCCTAGCGGGGGCAATTACTATACTTTTAACAGACCGAAATATTAATACTTCTTTTTTCGACCCAGCGGGAGGAGGAGACCCTATTCTTTACCAACATTTATTT	97	658	0	Arthropoda	Insecta	Diptera	Chironomidae	unknown	unknown
BIOUG92592-A10	AACTTTATACTTTATTTTTGGTATTTGATCAGGTATAGTAGGAACTTCTTTAAGAATGTTAATTCGTCTAGAATTAAGTACTACTTTAAATTTAATTGGAAATGATCAAATTTATAATGTAATTGTTACTGCACATGCTTTTATTATAATTTTTTTTATAGTAATACCTATTATAATTGGAGGATTTGGAAATTGATTAATTCCCATCATATTAGGAGCACCAGATATGGCATTTCCCCGAATAAATAATATAAGATTCTGACTTTTACCCCCATCTTTATCATTGTTATTAATTAGAAGATCAGTAGAATCTGGTACTGGAACAGGTTGAACAGTTTATCCTCCCCTTTCATCTATTATTGCTCATACTGGATCTTCAGTAGACTTTTCAATTTTTTCATTACATATTGCAGGAATTTCTTCTATTTTAGGAGCTATTAATTTTATTTCCACTATAATTAATATAAAAATTAAATTTTTAAAATTTGATCAAATTTCATTATTTATTTGATCTATTTTAATTACTACAATTCTATTGCTTTTATCACTACCTGTTTTAGCAGGAGCTATTACAATATTACTTACAGATCGAAATTTAAATACTTCATTCTTTGACCCTCTAGGAGGGGGAGATCCTATTTTATATCAACATTTATTT	134	658	0	Arthropoda	Insecta	Diptera	Cecidomyiidae	unknown	unknown
BIOUG92592-A11	TATTTTATATTTTATTTTTGGAATTTGATCTGGAATAATCGGAACTTCTTTAAGAATATTAATTCGATTAGAACTAAGAACAATTTCTAATTTAATTGGGAATGATCAAATTTATAATGTTATTGTTACAGCCCATGCATTTATTATAATTTTTTTTATAGTTATACCTATTTTGATTGGTGGATTTGGAAATTGATTAATTCCTATTATATTAGGGGCCCCAGATATAGCATTTCCTCGAATAAATAATATAAGATTCTGACTTTTACCTCCTTCTTTATCTTTATTATTAATTAGTAGATTAGTAGAAACTGGTACTGGTACTGGATGAACAGTTTACCCTCCTTTATCTTCAATTATTGCTCATACAGGATCCTCTGTAGATTTTTCAATTTTTTCTCTTCATATTGCAGGTATTTCTTCAATTTTAGGAGCAATTAATTTTATTTCTACTATAATAAATATAAAAATTAAATTTTTAAAATTTGATCAAATTTCTTTATTTATTTGATCAATTTTAATCACTACAATTTTATTACTTCTATCTTTACCTGTTTTAGCTGGAGCTATTACTATATTATTAACAGATCGAAATTTAAATACATCTTTTTTTGATCCTATAGGAGGAGGAGACCCTATTTTATATCAACATTTATTT	125	658	0	Arthropoda	Insecta	Diptera	Cecidomyiidae	unknown	unknown
BIOUG92592-A12	GACAATATATTTTATTTTAGGAATTTGAAGAGGAATAATTGGAACAATATTAAGAATTTTAATTCGAATAGAATTAAGAACTTTAGACAATATAATTAAAAATGATCAAATTTATAATTCAATTGTTACAGCACATGCTTTTATTATAATTTTTTTTATAGTTATACCAATTTTAATTGGTGGATTTGGTAATTGATTAATTCCAATTATATTAGGAGCACCAGATATAGCATTTCCACGAATAAATAATTTAAGATTTTGATTTTTACCTCCATCATTAATATTATTAATATCTAGAATATTAGTTGATACAGGAACAGGAACAGGATGAACTGTTTATCCTCCTCTTTCATCAATTATTGCACATTCTGGATCTTCTGTTGATTTTTCAATTTTTTCATTACATATTGCAGGTATTTCATCAATTTTAGGAGCTATTAATTTTATTTCAACTTTATTAAATATAAAAATTAAATTTTTAAAATTAAACCAAATTTCCCTATTTTCTTGATCTGTATTAATTACAGCTATTTTATTATTATTATCATTACCCGTACTAGCAGGAGCAATTACAATATTATTAACAGATCGAAATATTAATACCTCATTCTTTGATCCAATAGGAGGAGGAGACCCAATCTTATATCAACATTTATTT	159	658	0	Arthropoda	Insecta	Diptera	Cecidomyiidae	unknown	unknown
BIOUG92592-B01	TACTTTATATTTTATTTTTGGAATCTGAGCCGGCCTAATTGGGACTTCCTTAAGCATGTTAATTCGATTAGAATTGGGGCACCCAGGAAGTTTAATTGGAAACGATCAAATATATAATGTTATTGTTACAGCCCATGCTTTTATTATAATTTTTTTTATAGTAATGCCCATTATAATTGGAGGATTCGGTAATTGATTAGTCCCAATTATATTAGGAGCACCAGATATAGCTTTCCCCCGAATAAACAATATAAGTTTCTGACTTCTTCCCCCTTCAATTACTCTTTTATTGGCCAGAAGACTAGTAGAAAACGGGGCAGGTACTGGATGAACTGTTTACCCACCTCTTTCCAGAAATATCGCCCACGCAGGAGCATCAGTAGATTTGGCTATTTTTTCCTTACACTTAGCGGGAATCTCTTCCATTCTAGGAGCTGTAAATTTCATTACTACAATTATTAACATACGATCAAATGGAATTACCTTTGATCGTATGCCACTATTTGTCTGATCAGTCCTTATTACTGCAATTTTACTTCTTTTGTCTCTACCTGTTTTAGCAGGAGCTATTACTATACTATTGACAGATCGAAATATTAATACTTCTTTCTTTGATCCAGCAGGAGGGGGAGACCCTATTCTTTACCAACACTTATTC	14	658	0	Arthropoda	Insecta	Diptera	Ceratopogonidae	Culicoides	unknown
BIOUG92592-B02	AACTCTTTATTTTATTTTTGGGGCTTGAGCCGGTATAGTAGGAACATCCCTAAGAATTCTAATTCGAGCAGAATTGGGACATCCAGGAGCATTAATTGGGGATGACCAAATTTATAATGTAATTGTAACTGCACATGCATTTGTAATAATTTTTTTTATAGTTATACCTATTATAATTGGGGGATTTGGAAATTGATTAGTACCATTAATACTAGGGGCCCCTGATATAGCATTTCCCCGAATAAATAATATAAGTTTTTGAATACTTCCGCCCTCTCTTACCCTTCTTTTATTAAGTAGTTTAGTAGAAAATGGAGCAGGAACAGGTTGAACAGTTTATCCCCCACTAGCAGCTAATGTTTCTCACGCCGGTGCTTCTGTTGATTTAGCTATTTTTTCTTTACACCTTGCAGGAATTTCATCTATTTTAGGGGCTGTAAATTTTATTACCACAATTATTAACATGCGGTCTGTAGGTATTACATTTGATCGAATACCTTTATTTGTTTGATCAGTTTTAATTACTGCTATTTTATTACTTTTATCTCTTCCAGTTTTAGCCGGAGCTATTACTATACTTCTCACAGACCGAAATTTAAATACATCATTTTTTGACCCTGCAGGAGGAGGAGACCCTATTTTATATCAACACTTATTT	65	658	0	Arthropoda	Insecta	Diptera	Ceratopogonidae	Culicoides	unknown
BIOUG92592-B03	AACATTATATTTTTATTTGGAATTTGGGCAGGTATAGTTGGAACATCTTTAAGATTATTAATTCGATTTGAATTAAGAACAATTAATGCTTTAATTGGGAATGATCAAATTTATAATGTTATTGTAACAGCTCATGCTTTTATTATAATTTTTTTTATAGTTATACCTATTATAATTGGTGGTTTTGGAAATTGATTAATTCCTTTAATATTAGGGGCTCCTGATATAGCCTTTCCTCGTATAAATAATATAAGATTTTGATTATTACCTCCTTCTTTAACTTTATTATTAATTAGAAGAATAGTAGAATCTGGAACTGGAACAGGATGAACTGTATATCCCCCTCTATCTTCTTCTATTGCACATTCTGGAGCCTCTGTAGATTTATCAATTTTTTCATTACATTTAGCAGGTATTTCATCTATTTTAGGAGCTATTAATTTTATTACTACTATAATTAATATACAAATTAATAAAATTAAATTTGATCAATTATCTTTATTTACTTGATCAGTAATTATTACTGCTGTATTATTATTGTTATCTTTACCTGTTTTAGCAGGAGCTATTACTATATTATTAACAGATCGAAATATTAATACAACATTTTTTGATCCTATTGGGGGAGGAGATCCTATTTTATATCAACATTTATTT	40	657	0	Arthropoda	Insecta	Diptera	Cecidomyiidae	unknown	unknown
BIOUG92592-B04	AACTTTATATTTTATTTTTGGAATTTGAGCAGGAATAGTAGGAACATCTTTAAGTTTATTAATTCGATTTGAATTAAGAACTATTGAAAATTTAATTGGTAATGATCAAATTTATAATGTAATTGTTACTGCCCATGCTTTTATTATAATTTTTTTTATAGTTATACCTATTTTAATTGGAGGATTTGGAAATTGATTAATTCCTATTATATTAGGAGCACCAGATATAGCATTTCCACGAATAAATAATATAAGATTTTGAATATTACCCCCCTCTTTAACTTTATTATTAATTAGTAGACTAGTAGAAACAGGAACAGGAACAGGATGAACTGTTTATCCCCCTTTATCTTCTGTAATCGCTCACACAGGATCTTCAGTTGATTTTTCAATTTTTTCATTACATATTGCTGGAATTTCTTCAATTTTAGGAGCAATTAATTTTATCTCCACAATAATAAATATAAAAATTAAATTTTTAAAATTTAATCAAATTTCTTTATTTACTTGATCAATCCTTATTACTACAATTTTATTACTTCTTTCTCTTCCTGTTCTTGCAGGAGCAATTACTATATTATTAACTGATCGAAACTTAAATACTTCCTTTTTTGATCCAATAGGAGGAGGAGATCCAATTTTATATCAACACCTATTT	92	658	0	Arthropoda	Insecta	Diptera	Cecidomyiidae	unknown	unknown
BIOUG92592-B05	AACATTATATTTTATTTTTGGAATTTGATCAGGAATAATTGGTACTTCCTTAAGAATATTAATTCGATTAGAATTAAATTCTATTAATGCCTTAATTGGAAACGATCAAATTTATAATGTAATTGTTACCGCTCATGCATTTATTATAATTTTTTTTATAGTTATACCTATTATAATTGGAGGATTTGGAAATTGATTAGTGCCACTTATATTAGGAGCCCCTGATATAGCATTCCCACGAATAAATAATATAAGATTTTGATTTCTTCCCCCAGCTCTAAATTTACTTTTAATTAGAAGATTAGTTGAATCAGGTACAGGAACTGGATGAACAGTTTATCCTCCACTTTCTTCTTCTATTGCTCACACAGGAGCATCAGTTGATTTATCTATTTTTTCTCTTCATTTAGCAGGTATTTCATCAATTTTAGGAGCAATTAATTTTATCACAACAATAATTAATATAAAAATTAATCAAATTAAATTAGATCAATTATCTTTATTTACTTGATCAGTTTTAATTACTGCCGTATTATTAATATTATCATTACCAGTTTTAGCAGGAGCAATTACTATATTATTAACTGATCGAAATTTAAATACAACATTTTTTGATCCTATAGGAGGAGGAGATCCAATTTTATATCAACATTTATTT	82	658	0	Arthropoda	Insecta	Diptera	Chironomidae	Smittia	unknown
BIOUG92592-B06	AACCCTATATTTTATTTTTGGGGCTTGATCCGGCATAATCGGCACTTCTTTGAGAATTTTAATCCGAGCAGAATTAGGGCACCCCGGAGCTTTAATTGGAGACGATCAAATTTATAATGTAATTGTGACTGCACATGCTTTTGTTATAATTTTTTTTATAGTTATGCCTATTATAATCGGCGGGTTTGGAAACTGATTAGTTCCTTTAATGTTAGGGGCCCCAGATATAGCTTTTCCTCGAATAAATAATATAAGTTTTTGAATACTTCCCCCCTCAATTACTCTTTTACTTTTAAGAAGCTTAGTCGAAACTGGGGCTGGAACTGGATGAACTGTTTACCCCCCATTAGCCAGTAACATCTCCCATGGGGGGGGATCAGTAGATTTGGCAATTTTTTCTTTACATCTCGCAGGAATCTCTTCAATTTTAGGGGCAGTCAATTTTATTACTACAATTATTAATATACGATCTAATGGAATCACATTTGATCGAATACCTTTATTTGTTTGATCTGTTTTAATTACAGCCGTTCTTCTACTCTTATCTTTACCTGTTTTAGCTGGAGCTATTACTATACTATTAACAGACCGAAATTTAAATACTTCTTTCTTTGACCCCGCCGGAGGGGGTGACCCTATTCTTTATCAACACCTATTT	91	658	0	Arthropoda	Insecta	Diptera	Ceratopogonidae	unknown	unknown
BIOUG92592-B07	AACTTTATATTTTATTTTTGGAATTTGATCAGGAATAGTAGGAACATCATTAAGAATGTTAATTCGACTTGAATTAAGAACTATTTCTAATTTAATTGGGAATGATCAAATTTATAACGTAATTGTTACAGCACATGCTTTTATTATAATTTTTTTTATAGTAATACCTATTTTAATTGGAGGATTTGGAAATTGATTAGTTCCAATCATATTAGGAGCCCCAGATATAGCTTTTCCTCGTATAAATAATATAAGATTTTGATTATTGCCCCCTTCTTTAACATTATTATTAATTAGAAGAATAGTAGAAACTGGTACAGGAACAGGATGAACAGTTTATCCTCCTTTATCATCCATTATTGCCCATACTGGATCTTCAGTAGATTTTTCAATTTTTTCTCTTCATATTGCAGGAATTTCATCAATTTTAGGAGCTATTAATTTTATTTCAACAATATTAAATATAAAAATTAAATTTTTAAAATTTGATCAAATTTCATTATTTATTTGATCTATTTTAATTACTACTATTTTATTATTATTATCATTACCTGTATTAGCTGGAGCTATTACTATATTATTAACAGATCGAAATTTAAATACTTCATTCTTTGATCCTATAGGAGGAGGAGATCCTATTTTATATCAACATTTATTT	59	658	0	Arthropoda	Insecta	Diptera	Cecidomyiidae	unknown	unknown
BIOUG92592-B08	AACATTATATTTCATTTTTGGAGCATGAGCTGGTATAGTAGGAACATCTCTAAGAATTTTAATCCGAGCAGAATTAGGACATCCAGGTGCATTAATTGGTGATGATCAAATTTATAATGTAATTGTTACTGCTCATGCCTTTATTATAATTTTTTTTATAGTAATACCAATTATAATTGGTGGATTTGGAAATTGATTAGTTCCTTTAATATTAGGAGCTCCTGATATAGCTTTCCCACGAATAAATAATATAAGTTTTTGATTATTACCCCCAGCATTATCTCTTTTATTAGTCAGAAGAATAGTAGAAAATGGAGCTGGAACAGGATGAACAGTTTACCCTCCTTTATCTGCAGGAATTGCTCATGGAGGTGCTTCAGTAGATTTAGCAATTTTTTCTTTACATCTTGCAGGAATTTCCTCAATTTTAGGAGCAGTAAATTTTATTACTACAGTAATTAATATACGATCTGTAGGTATCACTTTAGACCGGATACCTTTATTTGTATGATCAGTTGTAATTACAGCCTTATTATTATTATTATCATTACCTGTATTAGCAGGAGCTATTACAATACTTTTAACAGATCGAAATTTAAATACATCATTTTTTGATCCAGCTGGAGGGGGAGACCCTATTTTATACCAACATTTATTT	44	658	0	Arthropoda	Insecta	Diptera	Drosophilidae	Drosophila	unknown
BIOUG92592-B09	AACTTTATATTTTATTTTCGGAATTTGAGCTGGGATAGTAGGAACATCTTTAAGAATATTAATTCGAATAGAATTAAGAACTATTTCTAATTTAATTGGTAATGATCAAATTTATAATGTAATTGTAACAGCTCATGCTTTTATTATAATTTTTTTTATAGTAATACCTATTCTTATTGGAGGATTTGGAAACTGATTAATTCCTATTATACTTGGAGCTCCAGATATAGCTTTTCCACGTATAAATAATATAAGATTCTGATTATTACCTCCTTCTTTAATATTATTATTAACTAGAAGGATAGTTGAAACAGGAACAGGGACAGGATGAACAGTTTACCCACCACTATCTTCAATTATCGCTCATACAGGATCATCTGTCGATTTTTCAATTTTTTCTTTACATATTGCAGGAATTTCATCTATTTTAGGAGCTATTAACTTTATTTCAACTATATTAAACATAAAAATTAAATTTTTAAATCTTGATCAAATTTCTCTTTTTGTATGATCTATTTTAATTACTACAGTATTATTATTATTATCTTTACCTGTATTAGCTGGAGCAATTACAATATTATTAACAGATCGAAATTTAAATACTTCCTTTTTTGATCCAATAGGAGGAGGAGATCCTATTTTATATCAACATTTATTT	99	658	0	Arthropoda	Insecta	Diptera	Cecidomyiidae	unknown	unknown
BIOUG92592-B10	AACACTTTATTTTATTTTTGGGGTTTGAGCAGGAATAATTGGTACATCTATAAGAATATTAATTCGAGCAGAATTAAGAACCCCCCTTCCTTTATTAGGGAATGATCAAATTTTTAATGTAATCGTAACAGCTCATGCATTTGTAATAATTTTTTTTATAGTAATACCTATTATAATAGGAGGGTTTGGAAACTGATTAGTCCCACTAATATTAGGAGCTCCTGATATAGCTTTCCCACGAATAAATAACATAAGATTTTGAATATTACCTCCCTCATTAACTTTATTACTTTTAAGAAGATTAACTGACATTGGTGCAGGTACAGGTTGAACTGTTTACCCTCCTTTAGCTGGAAATATCGCCCATAGAGGATCTTCTATTGATTTAGCAATTTTTTCTCTTCATATTGCTGGAGTATCTTCTATCCTAGGTGCAATTAATTTCATCTCAACTATTATTAATATACGAATTCCAGGTACTTCTTATGATCAAATACCTTTATTTGTATGATCTGTAGGAATTACAGCAGTCTTATTACTGCTATCATTGCCTGTTTTAGCCGGAGGAATTACTATATTATTAACAGATCGAAATTTTAATACCTCTTTTTTTAACCCCGCTGGTGGGGGAGACCCAATTCTATACCAACACTTATTC	103	658	0	Arthropoda	Insecta	Diptera	Phoridae	Chonocephalus	unknown
BIOUG92592-B11	TACTTTATATTTTTATTTGGAATTTGAGCCGGTATAATTGGTACTTCTTTAAGTATTTTAATTCGTTTAGAATTAAGAACTATTTCTAATTTAATTGGAAATGATCAAATTTATAATGTAATTGTTACAGCTCATGCATTTATTATAATTTTTTTTATAGTAATACCTATTTTAATTGGAGGATTCGGAAATTGATTAATTCCTATTATATTAGGAGCTCCAGATATAGCTTTTCCACGTATAAATAATATAAGATTTTGACTATTACCACCTTCTCTTTCATTATTATTAATTAGAAGAATAGTAGAAACAGGAACAGGAACAGGATGAACTGTATATCCCCCTTTATCTTCAATTATTGCTCATACAGGTTCATCAGTAGATTTTTCAATTTTTTCTCTTCATATTGCAGGAATTTCATCAATTTTAGGAGCTATTAATTTTATCTCAACTATATTAAATATAAAAATCAAATATTTAAAATTTGATCAAATTTCTTTATTTATTTGATCAATCTTAATTACTACAGTATTATTATTATTATCATTACCAGTATTAGCTGGAGCTATTACTATATTATTAACAGATCGTAATTTAAATACCTCATTTTTTGATCCTATAGGGGGAGGAGACCCTGTTTTGTATCAACATTTATTT	119	657	0	Arthropoda	Insecta	Diptera	Cecidomyiidae	unknown	unknown
BIOUG92592-B12	AACTTTATATTTTATTTTCGGAATTTGAGCTGGTATAGTAGGAACTTCTTTAAGAATATTAATTCGTTTAGAATTAAGAACTACTTTAAATTTAATTGGAAATGATCAAATTTATAATGTAATTGTAACAGCTCATGCTTTTATTATAATTTTTTTTATAGTAATACCTATTATAATTGGTGGATTTGGAAATTGATTAATTCCTATTATATTAGGAGCCCCAGATATAGCTTTTCCTCGAATAAATAATATAAGATTTTGATTATTACCTCCTTCTTTATCTTTATTATTAATTAGAAGATTAGTAGAAACTGGAACAGGTACTGGTTGAACAGTTTATCCTCCTTTATCTTCCATTATCGCCCACACTGGGTCTTCTGTAGATTTTTCAATTTTTTCTCTTCATATTGCAGGAATTTCATCTATTTTAGGAGCTATTAATTTTATTTCAACAATAATAAATATAAAAATTAAATTTTTAAAATTTGATCAAATTTCATTATTTATTTGATCTATTTTAATTACTACAATTTTATTACTTTTATCACTTCCTGTATTAGCTGGAGCAATTACAATATTATTAACAGATCGAAATTTAAATACTTCTTTTTTTGATCCATTAGGAGGAGGAGATCCTATTTTATATCAACATTTATTT	80	658	0	Arthropoda	Insecta	Diptera	Cecidomyiidae	unknown	unknown
BIOUG92592-C01	AACATTATATTTTATTTTTGGAATTTGAAGAGGAATAATTGGAACATCTTTAAGAATTTTAATTCGAATAGAATTAAGAAGAGTTTCAAATTTAATTGGTAATGATCAAATCTATAATGTTATTGTAACTGCTCATGCATTTATTATAATTTTTTTTATAGTAATACCAATTCTAATTGGAGGATTCGGAAACTGATTAGTTCCTATTATATTAGGAGCCCCTGATATAGCTTTCCCACGAATAAATAATTTAAGATTTTGATTTTTACCTCCTTCATTAATATTATTATTAATTAGAAGAATAGTAGAAAATGGAACAGGAACTGGTTGAACAGTTTATCCTCCTTTATCTTCTTCTATTGCACATACAGGATCATCTGTAGATTTTTCAATTTTTTCTCTTCATATTGCAGGAATTTCTTCAATTCTTGGAGCAATTAATTTTATTTCTACAATATTAAATATAAAAATTAAATTTATAAAATTTGATAAAATTTCTTTATTTACATGATCTGTATTAATTACTGCAATTCTTCTTTTATTATCTTTACCAGTATTAGCAGGAGCAATTACTATATTATTAACCGATCGAAATATAAATACTTCTTTTTTTGATCCTATAGGAGGAGGAGATCCAATTCTATATCAACATTTATTT	5	658	0	Arthropoda	Insecta	Diptera	Cecidomyiidae	unknown	unknown
BIOUG92592-C02	TACATTATATTTTATTTTTGGTATTTGATCTGGACTAATTGGAACAATATTAAGTATATTAATTCGATTAGAATTAAGAACTTTAGAAAATTTAATTAAAAATGATCAAACTTACAATGTAATTGTAACTGCCCATGCTTTTATTATAATTTTTTTTATAGTAATACCAATTTTAATTGGAGGATTTGGAAACTGATTAATTCCTATTATATTGGGAGCCCCTGATATAGCCTTCCCCCGAATAAATAATTTAAGATTTTGATTTTTACCCCCCTCTTTAATTTTTCTTATTTCAAGAAGAATAATTGATTTAGGAACAGGAACAGGATGAACTGTATACCCCCCTTTATCTTCATCAATTGCACATTCTGGCCCATCTGTTGATCTCTCAATTTTTTCTTTACACATTGCAGGAATTTCATCAATTTTAGGAGCGATTAATTTTATTTCTACTATATTAAATATAAAAATTAAATTTTTAAAATTAGATCAAATTTCTCTTTTTTCTTGATCTGTATTAATTACAGCTATTTTACTATTATTATCATTACCCGTTTTAGCAGGAGCAATTACAATATTATTAACAGATCGAAATATAAATACATCATTTTTTGATCCTATAGGAGGAGGAGATCCAATTTTATATCAACATTTATTT	90	658	0	Arthropoda	Insecta	Diptera	Cecidomyiidae	unknown	unknown
BIOUG92592-C03	TACTTTATATTTTATTTTTGGTAGATGAGCAAGAATAGTTGGTACTTCATTAAGAATAATTATTCGAGCAGAATTAGGTCATCCAGGTTCATTAATTGGTAATGATCAAATTTATAATACAATTGTAACTGCACATGCTTTTATTATAATTTTTTTTATAGTTATGCCTATTATAATTGGTGGGTTTGGTAATTGATTAGTCCCTTTAATATTAGGAGCTCCTGATATAGCATTCCCACGAATAAATAATATAAGATTTTGACTTCTTCCTCCTTCTTTATTATTATTATTAAATAGATCAATAGTTGATACAGGAGCAGGTACTGGATGAACAGTTTATCCCCCTCTTTCCAGATTAGTTTCTCATGGCGGTCCATCAGTAGATTTAGCAATTTTTTCTTTACATTTAGCAGGAATTTCTTCTATTTTGGGTGCTGTAAATTTTATTACAACTATTATTAATATACGATCTATTGGAATTACCTTTGAACGAATACCTTTATTTGTTTGATCAGTTTTAATTACAGCAGTGCTTCTATTACTATCATTACCTGTTCTAGCCGGAGCCATTACTATACTTTTAACAGATCGAAATTTAAATACTTCTTTTTTTGATCCTGCAGGAGGAGGAGACCCAATTTTATACCAGCACTTATTC	75	658	0	Arthropoda	Insecta	Diptera	Psychodidae	unknown	unknown
BIOUG92592-C04	AACCTTATATTTTATTTTCGGAGCTTGATCCAGTATAGTAGGGACTTCATTAAGAATATTAATTCGGGCTGAATTAGGTTACCCTTCTGATTTAATTGGAGATGATCAAATTTATAATGTAATTGTTACAGCTCATGCATTTATTATAATTTTTTTCATAGTTATACCTATTATAATTGGGGGGTTTGGAAATTGATTAGTACCCTTAATATTGTCAGCCCCTGATATAGCTTTCCCACGATTAAATAATATAAGATTTTGGTTATTACCCCCTTCCTTAACTCTTTTATTAACTAGAAGATTAGTAGAAAGCGGAACAGGGACAGGATGAACAGTTTACCCTCCTTTATCTTCTACTCTTTCACACTCGGGGGCCTCAGTAGATTTATCTATTTTCTCTCTTCATTTAGCAGGAATTTCATCAATTTTAGGGGCTGTAAATTTTATTTCTACTATTATTAATATACGAGCCCCTGGAATAAGCTTTGATAAAATACCATTATTTGTTTGATCAGTTTTAATTACTGCTGTTTTATTATTACTTTCCTTGCCTGTATTAGCAGGAGCAATTACTATATTATTAACTGATCGTAATTTAAATACATCCTTTTTTGATCCTGCGGGAGGGGGAGACCCTATTTTATATCAACATTTATTT	86	658	0	Arthropoda	Insecta	Diptera	Sciaridae	unknown	unknown
BIOUG92592-C05	TACACTATATTTTATTTTTGGAATTTGATCAGGAATAATTGGAACTTCATTTAGAATATTAATTCGATTAGAATTAAGAACTACTAATGCATTAATTGGAAATGACCAAATTTATAATGTAGCCGTTACTGCTCATGCTTTTATTATAATTTTTTTTATAGTTATACCTATTATAATTGGAGGATTTGGAAATTGACTAGTACCTTTAATAATAGGAGCACCAGATATAGCATTTCCCCGAATAAATAATATAAGATTTTGACTTTTACCTCCTTCTCTATCTCTTTTACTAATTAGAAGAATAGTAGAAACTGGTACAGGTACAGGTTGAACAGTTTACCCCCCTCTATCTACTTTAATTGGACATTCTGGAGCTTCTGTAGATTTATCAATTTTTTCACTTCATATAGCAGGGATTTCATCAATTTTAGGAGCTATTAATTTTATTACTACTATTATAAATATAAAACCTAATAAAATAAAATTTGATCAATTACCTTTATTTATTTGAGCTGTTTTAATTACAGCCGTTCTTCTTCTTCTTTCTCTACCCGTTTTAGCAGGAGCTATTACTATATTACTTTTAGACCGAAATTTAAATTCATCCTTTTTTGACCCTATGGGGGGAGGAGATCCTATTCTTTATCAACATTTATTT	73	658	0	Arthropoda	Insecta	Diptera	Cecidomyiidae	unknown	unknown
BIOUG92592-C06	AACTTTATATTTTATTTTCGGGGCATGATCAGGAATAGTGGGGACTTCCTTAAGAATCTTGATTCGAGCTGAATTAGGACACCCTGGGGCTTTAATTGGTGACGACCAAATTTATAACGTTATTGTAACAGCCCATGCCTTTGTAATAATTTTTTTCATGGTAATACCTATTATAATTGGTGGTTTTGGTAATTGATTAGTTCCACTAATACTAGGGGCCCCAGATATGGCTTTTCCCCGCATAAATAATATAAGATTCTGGATATTACCTCCTTCTTTATCATTACTTTTAATTAGAAGTTTAGTAGAAAATGGTGCCGGTACTGGATGAACGGTATACCCACCCCTCGCTGCCAATATTTCACATGCCGGGTCTTCCGTTGATTTTGCTATTTTCTCTCTTCATCTAGCTGGAATTTCATCTATTTTAGGAGCAGTAAATTTTATTACAACAATTATTAATATACGATCAAATGGGATTACTTTTGATCGCATGCCTTTATTTGTATGATCTGTTCTTATTACAGCTATTCTTCTACTTTTATCATTACCAGTATTAGCCGGAGCTATTACTATACTATTAACAGACCGAAATTTTAATACATCATTTTTTGACCCAGCCGGAGGTGGAGACCCAATTTTATACCAACATTTATTC	96	658	0	Arthropoda	Insecta	Diptera	Ceratopogonidae	unknown	unknown
BIOUG92592-C08	AACATTATATTTTTATTTGGAATTTGGGCAGGTATAGTTGGAACATCATTAAGATTATTAATTCGATTTGAATTAGGAACAATTAATGCTTTAATTGGAAATGATCAAATTTATAATGTTATTGTAACAGCTCATGCTTTTATTATAATTTTTTTTATAGTTATACCTATTATAATTGGTGGTTTTGGAAATTGACTAGTTCCTTTAATGTTAGGGGCTCCTGATATAGCTTTTCCTCGTATAAATAATATAAGATTTTGATTATTACCTCCTTCTTTAACTTTATTATTAATTAGAAGAATAGTAGAATCTGGAACTGGGACAGGATGAACTGTATATCCCCCTTTATCTTCTTCTATTGCACATTCTGGTGCATCTGTAGATTTATCAATTTTTTCATTACATTTAGCGGGTATTTCATCTATTTTAGGAGCTATTAATTTTATTACTACTATAATTAATATACAAATTAGTAAAATTAAATTTGATCAATTATCTTTATTTACTTGATCAGTAATTATTACTGCTGTATTATTATTATTATCTTTACCTGTTTTAGCAGGGGCTATTACTATATTATTAACAGACCGAAATATTAATACAACATTTTTTGATCCTATTGGAGGAGGAGATCCTATTTTATATCAACATTTATTT	91	657	0	Arthropoda	Insecta	Diptera	Cecidomyiidae	unknown	unknown
BIOUG92592-C09	GACTTTATATTTCATTTTTGGGGCATGGGCCGGAATAGTTGGGACCTCCCTAAGAATTTTAATCCGAGCCGAATTAGGCCACCCAGGAGCCCTTATTGGTGACGACCAAATTTATAATGTTATTGTTACAGCTCACGCTTTTGTAATAATTTTTTTCATAGTAATGCCAATTATAATTGGGGGGTTTGGAAATTGATTAGTCCCTTTAATGCTAGGGGCCCCAGATATGGCCTTCCCGCGGATAAATAATATAAGTTTTTGGATATTACCCCCCTCGCTGTCCCTACTTTTAATTAGTAGCTTAGTAGAAAGAGGGGCCGGGACAGGTTGAACCGTTTACCCGCCTTTAGCGGCTAATATTTCTCATGCCGGGTCTTCTGTGGATTTCGCCATTTTTTCTCTACATTTAGCTGGTATTTCATCTATTTTAGGGGCCGTTAATTTCATTACTACAATTATTAACATACGATCAAACGGAATCACTTTTGACCGTATACCTCTATTTGTGTGATCCGTATTAATTACTGCTATTTTACTTTTATTATCATTGCCAGTATTGGCCGGGGCTATTACTATATTATTAACTGACCGAAATTTTAATACATCATTTTTTGACCCGGCAGGAGGGGGTGACCCAATTTTGTACCAACATTTATTT	108	658	0	Arthropoda	Insecta	Diptera	Ceratopogonidae	unknown	unknown
BIOUG92592-C10	AACTTTGTACTTTATTTTCGGGGCCTGAGCCGGAATAGTTGGAACTTCTTTAAGAATTTTAATTCGAGCTGAACTAGGTCATCCAGGGGCTTTAATTGGAGATGATCAAATTTATAACGTAATTGTTACTGCCCATGCATTTGTAATAATTTTTTTCATAGTTATACCAATTATAATTGGAGGATTCGGAAATTGACTAGTGCCCCTTATATTGGGAGCACCCGATATGGCATTTCCACGAATAAATAATATAAGATTTTGATTTTTACCCCCCTCTCTCACACTCCTCTTAGTAAGAAGTATAGTTGAAAATGGAGCAGGAACTGGATGAACCGTATATCCTCCCTTATCTTCACTACTGGCTCACAGAGGAGCCTCTGTTGATTTAGCAATTTTTTCTTTGCACCTGGCCGGTATTTCTTCAATCTTAGGGGCAGTAAATTTTATTACTACAGTTATTAATATACGAAGAACAGGAATATCTTTTGATAAACTACCTTTATTTGTGTGATCTGTAGTAATTACAGCTTTACTTCTTCTATTATCCTTGCCTGTTCTGGCGGGCGCAATTACTATATTATTAACAGACCGAAACTTAAATACCTCATTTTTTGACCCCGCGGGAGGAGGGGATCCAATTTTATACCAACACTTATTT	164	658	0	Arthropoda	Insecta	Diptera	Periscelididae	unknown	unknown
BIOUG92592-C11	AACATTATATTTTATTTTTGGGGCTTGATCAAGAATAGTAGGAACCTCATTAAGAATTTTAATTCGAGCAGAATTAGGATACCCTTATGATTTAATTGGGGATGACCAAATTTATAATGTAATTGTTACAGCCCATGCATTCATTATAATTTTTTTTATAGTAATACCAATTATAATTGGAGGGTTTGGAAATTGATTAGTTCCACTTATATTATCTGCCCCTGATATAGCCTTTCCTCGTTTAAATAATATAAGATTTTGATTACTCCCTCCTTCCTTAACTTTACTATTAACATCTGGTCTAGTGGAAAGAGGAACAGGTACTGGCTGAACAGTATACCCCCCTTTATCCTCAACTTTATCCCACTCAGGTGCATCAGTAGATTTATCTATTTTTTCTTTACATTTAGCTGGTATTTCCTCAATTTTAGGGGCTGTAAATTTTATTTCTACAATTATTAATATACGGGCTCCAGGTATATCTTTTGATAAACTTCCCCTATTTGTTTGATCTGTATTAATTACAGCTGTTTTATTATTATTATCTTTACCAGTTTTAGCAGGAGCTATTACAATATTATTAACTGATCGAAATTTAAATACCTCCTTTTTTGACCCTGCTGGAGGAGGGGACCCTATTCTTTATCAACATTTATTT	109	658	0	Arthropoda	Insecta	Diptera	Sciaridae	unknown	unknown
BIOUG92592-C12	TACTTTATATTTTATTTTTGGTAGATGAGCTAGAATAGTTGGTACTTCTTTAAGAATAATTATTCGAGCTGAATTAGGTCATCCAGGATCATTAATTGGTAATGACCAAATTTATAATACTATTGTTACAGCCCATGCTTTTGTTATAATTTTTTTTATAGTAATGCCTATTATAATTGGTGGATTTGGTAATTGATTAGTGCCTCTAATATTAGGAGCCCCAGATATAGCATTCCCACGAATAAATAATATAAGATTTTGACTACTCCCTCCTTCTTTATTATTATTATTAAATAGATCAATAGTTGATACAGGAGCAGGAACTGGATGAACTGTTTATCCTCCTCTTTCAAGGTTAGTTTCTCATGGGGGTCCTTCAGTTGATTTAGCAATTTTTTCCCTTCATCTAGCAGGGATTTCTTCGATTTTAGGAGCAGTTAATTTTATTACTACTATTATTAATATACGATCAATTGGGATTACATTTGAACGAATGCCTTTATTTGTTTGATCAGTATTAATTACAGCAGTATTATTACTATTATCTTTACCTGTTTTAGCGGGAGCTATTACAATATTATTAACAGATCGAAATTTAAATACATCATTCTTTGATCCAGCTGGAGGAGGAGATCCTATTCTTTATCAACATTTATTT	74	658	0	Arthropoda	Insecta	Diptera	Psychodidae	unknown	unknown
BIOUG92592-D01	AACATTATATTTTTATTTGGAATTTGGGCAGGTATAGTTGGAACATCATTAAGATTATTAATTCGATTTGAATTAGGAACAATTAATGCTTTAATTGGAAATGATCAAATTTATAATGTTATTGTAACAGCTCATGCTTTTATTATAATTTTTTTTATAGTTATACCTATTATAATTGGTGGTTTTGGAAATTGACTAGTTCCTTTAATGTTAGGGGCTCCTGATATAGCTTTTCCTCGTATAAATAATATAAGATTTTGATTATTACCTCCTTCTTTAACTTTATTATTAATTAGAAGAATAGTAGAATCTGGAACTGGGACAGGATGAACTGTATATCCCCCTTTATCTTCTTCTATTGCACATTCTGGTGCATCTGTAGATTTATCAATTTTTTCATTACATTTAGCGGGTATTTCATCTATTTTAGGAGCTATTAATTTTATTACTACTATAATTAATATACAAATTAGTAAAATTAAATTTGATCAATTATCTTTATTTACTTGATCAGTAATTATTACTGCTGTATTATTATTATTATCTTTACCTGTTTTAGCAGGGGCTATTACTATATTATTAACAGACCGAAATATTAATACAACATTTTTTGATCCTATTGGAGGAGGAGATCCTATTTTATATCAACATTTATTT	109	657	0	Arthropoda	Insecta	Diptera	Cecidomyiidae	unknown	unknown
BIOUG92592-D02	AACATTATATTTTATTTTTGGAATTTGAGCTGGAATAGTAGGAACTTCTTTAAGTTTATTAATTCGAATAGAATTAAGAACTTTAAATAATTTAATTGGAAATGATCAGATTTATAATGTAATTGTAACAGCACATGCATTTATTATAATTTTTTTTATAGTTATACCAATTATAATTGGAGGATTTGGAAATTGACTAATTCCTTTAATATTAAGAGCTCCAGATATAGCATTTCCTCGAATAAATAATATAAGATTTTGAATATTACCTCCATCTTTAACTTTATTATTAATTAGAAGAATAGTAGAAACAGGAACAGGTACAGGATGAACAGTTTATCCACCTTTATCATCTATTATTGCCCATACTGGATCATCAGTAGATTTTTCTATTTTTTCCCTTCATATTGCTGGAATTTCTTCAATTTTAGGAGCAATTAATTTTATTTCAACAATAATAAATATAAAAATTAAATTTTTAAAATTTTATCAAATTTCATTATTTACTTGATCAATTTTAATTACTACAATTCTTCTCCTTCTATCTCTTCCAGTATTAGCTGGAGCTATTACAATATTATTAACAGATCGAAATTTAAATACTTCCTTCTTTGATCCAATAGGAGGGGGAGACCCAATTTTATATCAACACTTATTT	60	658	0	Arthropoda	Insecta	Diptera	Cecidomyiidae	unknown	unknown
BIOUG92592-D03	AACTTTATATTTTATTTTTGGGATTTGATCAGGAATAGTTGGAACTTCTTTAAGAATATTAATTCGTTTAGAATTAAGAACTACATTAAATTTAATTGGAAATGATCAAATTTATAATGTAATTGTAACAGCTCATGCTTTTATTATAATTTTTTTTATAGTTATACCTATTATAATTGGAGGTTTTGGAAATTGATTAATTCCAATCATATTAGGAGCTCCAGATATAGCTTTTCCTCGAATAAATAATATAAGATTCTGATTATTACCTCCTTCTTTATCTTTATTATTAATTAGAAGATTAGTAGAAACAGGAACAGGAACTGGTTGAACAGTTTATCCTCCTTTATCTTCTATTATTGCTCATACAGGCTCTTCTGTTGATTTTTCAATTTTTTCTTTACATATTGCTGGAATTTCATCTATTTTAGGAGCTATTAATTTTATTTCAACAATAATAAATATAAAAATTAAATTTTTAAAATTTGATCAAATTTCATTATTTATTTGATCTATTTTAATTACTACAATTTTATTATTACTATCTTTACCTGTTTTAGCTGGAGCTATTACTATATTATTAACAGATCGAAATTTAAATACATCTTTTTTTGACCCATTAGGAGGAGGAGATCCTGTCTTATACCAACATTTATTT	108	658	0	Arthropoda	Insecta	Diptera	Cecidomyiidae	unknown	unknown
BIOUG92592-D04	AACATTATATTTTTTATTTGGAATTTGAGCAGGAATAATTGGAACTTCTTTAAGAATTTTAATTCGATTAGAATTAAGAACAGTATCAAATTTAATTGGTAACGATCAAATTTATAATGTAATTGTAACTGCCCATGCATTTATTATAATTTTTTTTATAGTTATACCAATTTTAATTGGGGGATTTGGTAATTGATTAGTCCCCATTATATTAGGAGCCCCAGATATAGCATTCCCTCGGATAAATAATATAAGATTTTGACTTCTCCCCCCTTCTTTATCACTTCTATTGATTAGAAGAATAGTTGAAACAGGAACAGGAACAGGATGAACAGTTTACCCCCCTCTTTCTTCAATTATTGCTCACACAGGATCTTCAGTTGATTTTTCTATTTTTTCTTTACATATTGCTGGGATTTCATCAATTTTAGGAGCGATTAATTTTATTTCAACTATATTAAATATAAAAATTAAATTTTTAAAATTTGATCAAATTTCTCTATTTATCTGATCAATTTTAATCACAACTATTTTACTCTTACTATCATTACCAGTATTAGCAGGAGCTATTACTATATTATTAACTGATCGAAATTTAAATACTTCATTTTTTGACCCAATGGGAGGAGGAGATCCTGTTTTATACCAACATTTATTT	100	658	0	Arthropoda	Insecta	Diptera	Cecidomyiidae	unknown	unknown
BIOUG92592-D05	AACTTTATATTTTATTTTTGGAATTTGATCAGGAATAATTGGAACTTCGTTAAGAATTTTAATCCGAATAGAGTTAAGAAGAGTATCTAATTTAATTGGTAATGATCAAATTTACAATGTAGTGGTAACAGCTCACGCATTTATTATAATTTTTTTTATAGTAATACCAATTTTAATTGGAGGATTTGGAAATTGATTAGTTCCTATTATATTAGGAGCACCTGATATAGCATTCCCCCGAATAAATAATTTAAGATTTTGATTTTTACCTCCCTCACTAACTTTACTATTAGTAAGAAGAATAGTAGAAACTGGAACTGGAACAGGATGAACAGTTTACCCACCCCTTTCTTCATCAATTGCACATACAGGATCATCAGTAGATTTTTCAATTTTTTCATTACATATTGCAGGAATTTCTTCAATTTTAGGAGCAATTAATTTTATTTCAACAATTTTAAATATAAAAATTAAATTTTTAAAATTTGATCAAATTTCTTTATTTATTTGATCTGTATTAATTACAGCAATTTTATTACTTTTATCATTACCTGTATTAGCTGGGGCTATTACTATATTATTAACAGATCGAAATTTAAATACTTCATTTTTTGATCCTATAGGAGGAGGAGATCCAATTCTATATCAACATTTATTT	120	658	0	Arthropoda	Insecta	Diptera	Cecidomyiidae	unknown	unknown
BIOUG92592-D06	TATTTTATATTTTATTTTTGGAATTTGAGCAGGAATAATTGGAACTTCTTTAAGAATATTAATTCGATTTGAATTAGGAACTATTAATGCAATAATTGGTAATGACCAAATTTATAATGTTGTAGTAACAACTCATGCTTTTATTATAATTTTTTTTTTAGTTATACCAATTATAATTGGTGGATTTGGAAATTGACTAATTCCTCTAATAATTGGAGCCCCTGATATAGCTTTCCCACGAATAAATAATATAAGATTCTGATTACTTCCTCCTTCTTTAATTTTATTATTAATAAGAGGAATAACTGAATCTGGAGCAGGGACAGGTTGAACAATTTATCCTCCCCTTTCTTCTAATATTGCTCATTTAGGAACATCCGTAGACTTATCAATTTTTTCTTTACATATGGCTGGTATTTCTTCAATTTTAGGAGCTATTAATTTTATTACTACAATTATTAATATAAAAGTTAAAAATATTAAATTAGATCAACTTCCTTTATTTTCTTGATCTGTATTTATTACTGCAATTCTACTTCTTTTTTCTTTACCTGTATTAGCAGGTGCTATTACAATATTATTAACCGATCGAAATTTAAATACTTCTTTTTTTGATCCAATTGGGGGGGGAGATCCTATTTTATATCAACATTTATTT	124	658	0	Arthropoda	Insecta	Diptera	Cecidomyiidae	unknown	unknown
BIOUG92592-D07	AACCTTATATTTTATTTTCGGAATTTGATCAGGAATAATTGGAACATCCTTAAGAATTTTAATCCGAATAGAATTAAGGAGAATTAGTAATCTAATTGGAAATGATCAAATTTATAATGTTATTGTAACTGCTCATGCTTTCATTATAATTTTTTTCATAGTAATACCAATTTTAATTGGAGGATTTGGAAATTGATTAATTCCTATTATACTGGGAGCACCTGATATAGCATTTCCACGAATAAATAATATAAGATTTTGAATACTTCCCCCATCTTTATTATTATTAATTACAAGAAGATGAGTTGAAACAGGAACTGGTACAGGATGAACAGTTTACCCTCCCCTTTCTTCCGTAATTGCCCATACTGGATCATCTGTTGATTTTTCAATTTTTTCTTTACATATTGCAGGAATTTCATCAATTTTAGGAGCAATTAATTTTATTTCTACAATATTAAATATAAAAATTAAATTTTTAAAATTTGATCAAATTTCTCTTTTTACTTGATCAGTTTTAATTACAGCTATTTTATTATTATTATCATTACCTGTTTTAGCTGGAGCAATTACTATATTATTAACAGATCGAAATTTAAATACTTCATTTTTTGACCCTATGGGAGGAGGAGATCCAATTCTTTATCAGCACTTATTC	82	658	0	Arthropoda	Insecta	Diptera	Cecidomyiidae	unknown	unknown
BIOUG92592-D08	AACTTTATATTTTTTATTTGGGATTTGAGCTGGAATAATCGGAACTTCATTAAGAATTTTAATTCGATTAGAATTAAGAACTATTTCTAATTTAATTGGAAATGATCAAATTTATAATGTAATTGTAACTGCTCACGCATTTATTATAATTTTTTTTATAGTAATACCTATTTTAATTGGAGGATTTGGAAATTGATTAATTCCTATTATATTAGGAGCCCCAGATATAGCATTTCCTCGTATAAACAACATAAGATTTTGATTATTACCCCCATCTTTAACTTTATTACTAATTAGAAGAATAGTAGAAACAGGAACTGGAACAGGATGAACTGTTTATCCCCCTCTTTCATCAATTATCGCCCATACAGGAACTTCTGTAGATTTTTCAATTTTTTCTTTACATATTGCAGGTATTTCTTCAATTTTAGGAGCTATCAATTTTATCTCAACTATATTAAATATAAAAATTAAATTTTTAAAATTTGATCAAATTTCTTTATTTATTTGATCAATTTTAATTACTACAATTTTATTACTTTTATCTCTTCCAGTCTTAGCAGGAGCTATTACTATATTATTAACTGATCGAAATTTAAACACTTCATTTTTTGACCCTATAGGAGGAGGAGATCCAATTCTTTATCAACATTTATTT	98	658	0	Arthropoda	Insecta	Diptera	Cecidomyiidae	unknown	unknown
BIOUG92592-D09	AATATTATATTTTTTTTTGGGATTTGATCTGGTTTAATTGGAACATCATTAAGAGTTTTAATTCGAATAGAATTAGGATCTCCAGGAAGATTTTTGGGAAATGACCAAATTTATAATGTTATTGTAACAGCACATGCTTTTGTTATAATTTTTTTTATAGTTATACCTATTATAATTGGAGGATTTGGTAATTGATTAGTTCCTATTATATTAGGAGCTCCGGATATAGCTTTTCCTCGCATAAATAACATGAGATTTTGGATACTTCCTCCTTCTATTACTTTATTATTAATAAGAAGTTTAGTTGAAAATGGAGCAGGAACTGGTTGAACTGTATACCCTCCTCTTTCAAGAAATATTGCACATGCAGGAGCATCAGTTGATTTAGCTATTTTTTCTTTACATTTAGCCGGAATTTCATCAATTTTAGGAGCAGTAAATTTTATTTCTACTATTATAAATATACGAATAAATGGATTAACTTTTGACCGAATACCATTATTTGTTTGGTCAGTTTTTATTACTGCAATTTTATTACTTTTATCTCTTCCAGTTTTAGCAGGTGCTATCACAATACTTTTGACTGATCGAAATTTAAATACATCATTTTTTGACCCTGCAGGAGGGGGAGACCCAATTTTATACCAACATTTATTT	32	657	0	Arthropoda	Insecta	Diptera	Ceratopogonidae	unknown	unknown
BIOUG92592-D10	AACTTTATATTTTATTTTCGGGGCCTGAGCTGGTATAGTTGGGACTTCTCTAAGAATTTTAATTCGAGCTGAATTGGGGCATCCCGGAGCCCTAATTGGAGACGACCAAATTTATAATGTTATCGTAACAGCCCATGCTTTTGTAATAATTTTTTTTATAGTAATACCTATTATAATTGGAGGATTTGGTAACTGATTAGTACCCTTAATATTAGGAGCCCCAGATATAGCTTTTCCACGAATAAACAATATAAGTTTTTGAATACTACCGCCGTCATTATCTTTATTATTAATCAGAAGCCTTGTAGAAAACGGAGCCGGAACCGGGTGAACTGTTTACCCCCCTTTAGCAGGTAATGTATCTCATGCAGGGGCATCTGTTGATTTAGCTATTTTTTCATTGCATTTAGCGGGAATTTCTTCAATTTTAGGTGCTGTAAACTTTATTACTACTATTATTAATATACGGTCAACTGGTATTACATTTGACCGAATACCTTTATTTGTTTGATCAGTTTTTATTACAGCAATTTTACTTTTATTATCTTTGCCTGTTTTAGCTGGAGCTATTACTATACTTTTAACAGATCGTAACTTAAATACTTCTTTTTTTGACCCGGCTGGTGGGGGGGATCCAATTTTATATCAACATTTATTT	118	658	0	Arthropoda	Insecta	Diptera	Ceratopogonidae	unknown	unknown
BIOUG92592-D11	AACATTATATTTTATTTTTGGAAGTTGAGCAAGAATAGTAGGAACTTCTCTTAGAATTATTATTCGAGCTGAATTAGGTCATCCAGGTTCATTAATTGGAAATGATCAAATTTATAATACAATTGTTACTGCACATGCTTTTATTATAATTTTTTTTATAGTTATACCTATTATAATTGGAGGATTTGGAAATTGATTAGTTCCTTTAATATTAGGAGCTCCTGATATAGCATTTCCTCGTATAAATAATTTAAGATTTTGATTATTACCACCATCTTTATTATTATTATTAAATAGATCAATAGTTGATACAGGAGCAGGAACAGGATGAACTGTTTATCCTCCTTTATCAAATATTATTGCTCATGGAGGACCTTCTGTTGATTTAGCAATTTTTTCTTTACATTTAGCTGGAATTTCTTCAATTTTAGGGGCAGTAAATTTTATTACTACAATTATTAATATACGATCTATTGGGATTACATTTGAACGAATACCATTATTTGTTTGATCAGTTTTAATTACAGCAGTTCTTCTTCTTTTATCTTTACCAGTTTTAGCTGGAGCTATTACTATATTATTAACTGATCGAAATTTAAATACATCTTTCTTTGATCCAGCTGGAGGAGGGGATCCAATTTTATATCAACATTTATTT	81	658	0	Arthropoda	Insecta	Diptera	Psychodidae	unknown	unknown
BIOUG92592-D12	TACTTTATATTTTTTATTTGGAATTTGAGCTGGAATAATCGGTACATCCTTAAGAATTTTAATCCGATTAGAATTAAGAACTATTTCTAATTTAATTGGTAATGATCAAATTTATAACGTTATTGTCACAGCTCATGCATTTATTATAATTTTTTTTATAGTTATACCAATTTTAATTGGAGGATTTGGAAATTGATTAGTTCCCATTATATTAGGAGCACCAGATATAGCATTTCCACGAATAAATAATATAAGATTTTGATTATTACCTCCCTCTTTATCTTTATTATTAATTAGAAGAATAGTAGAAACTGGAACCGGAACAGGATGAACAGTTTACCCTCCACTTTCTTCAATTATTGCTCATACTGGATCTTCTGTAGATTTTTCTATTTTCTCATTACATATCGCAGGTATTTCTTCAATTTTAGGAGCAATTAATTTTATCTCCACAATATTAAATATAAAAATCAAATTTTTAAAATTTAATCAAATTTCTTTATTTATCTGATCAATCTTAATTACTACAGTATTATTATTACTATCACTACCAGTACTAGCTGGAGCAATTACTATACTATTAACAGATCGAAATTTAAATACATCATTTTTTGATCCTATAGGAGGAGGAGATCCTATTCTTTATCAACATTTATTT	50	658	0	Arthropoda	Insecta	Diptera	Cecidomyiidae	unknown	unknown
BIOUG92592-E01	AACTTTATATTTTTATTTGGGATTTGAGCAGGAATAGTAGGAACTTCTTTAAGACTTTTAATTCGATTTGAATTAGGCACAATTAATGCTTTAATTGGAAATGACCAAATTTATAATGTAATTGTTACAGCCCATGCTTTTATTATAATTTTCTTTATAGTTATGCCAATTATAATTGGAGGATTTGGAAATTGATTAGTTCCATTAATATTAGGTGCTCCAGATATAGCTTTTCCTCGTATAAATAATATAAGATTTTGATTATTACCTCCTTCTCTAACTTTATTATTAATTAGAAGATTAGTAGAATCTGGAACTGGAACAGGTTGAACAGTTTACCCCCCTTTATCTTCAACAATTGCTCATTCAGGGTCTTCAGTTGACTTATCTATTTTTTCATTACATTTAGCAGGAATTTCTTCAATTTTAGGGGCTATTAATTTTATTACTACAATAATTAACATACAAGTAAATAAAATTAAATTTGATCAATTGCCTTTATTTACCTGATCTGTTATTATTACAGCTGTATTATTATTATTATCATTACCTGTATTAGCAGGGGCTATTACTATACTTTTAACAGATCGTAATATTAATACATCTTTTTTTGACCCAATAGGGGGAGGAGATCCTATTTTATATCAACATTTATTT	79	657	0	Arthropoda	Insecta	Diptera	Cecidomyiidae	unknown	unknown
BIOUG92592-E02	AATTTTATACTTAATTTTTGGTTTATGGGCCGGAATATTAGGTACTTCAATAAGAATATTAATTCGTACTCAATTAATTACCCCTCAATCTATATTAATAAATAATCAAATTTATAATACTATTGTAACTAATCATGCTTTTATTATAATTTTTTTTATAGTTATACCTATCTTAATTGGAGGATTTGGAAATTGACTAATACCTATAATAATAGGAGCCCCTGATATAATTTTTCCTCGAATAAATAATTTAAGATTTTGATTATTACCAACTTCATTATTATTATTAATTATAAGAAATTTAGTTAATTTAGGAAATGGAACTGGATGAACAATCTACCCTCCACTTTCTTCAATTTTATTCCATTATGGAATAGAAACAGATTTAACAATTTTTTCATTACATATTGCAGGTATTTCTTCAATTATAGGAGCAATAAATTTTATTACAACAATAATAATAATAAAAATTAAAAATATAAAATTAGAACAAATTGCTTTATTCCCTTGAGCTACTACTATTACTGCAATTTTATTATTATTATCATTACCAGTATTAGCTGGAGCAATTACTATATTATTAACTGATCGAAATTTAAATACTTCATTTTTTGATCCTACTGGAGGAGGGGATCCAATTCTTTATCAACATTTATTT	75	658	0	Arthropoda	Insecta	Diptera	Cecidomyiidae	unknown	unknown
BIOUG92592-E03	AACTCTTTATTTTATTTTTGGAATTTGAGCAGGTATAGTAGGTACTTCTTTAAGTATGTTAATTCGTTTAGAATTAAGAACTCCTGGAACTTTAATTGGTAACGATCAAATTTATAATGTAATTGTAACTGCTCATGCATTTATTATAATTTTTTTTATAGTAATACCTATTATAATAGGAGGCTTTGGTAATTGACTTGTTCCATTAATGCTAGGAGCTCCTGATATAGCTTTCCCTCGAATAAATAATATAAGATTTTGACTTTTACCACCTTCCTTATCTCTTCTACTAACAAGAGCTTTAGTAGAAACAGGAACAGGAACTGGTTGAACTGTTTATCCTCCTCTTTCATCAATTATTTCCCATACAGGATCTTCAGTAGATTTATCAATTTTTTCATTACATCTAGCAGGTATTTCTTCAATTTTAGGAGCAATTAATTTTATCACCACATTTATTAATATAAAAACTAATAATACTAAATTTGATCAAATTCCACTTTTTGCTTGATCTGTAATAATTACAGCTATTTTATTACTTTTATCTTTACCAGTATTAGCCGGAGCAATTACTATATTACTAACAGATCGAAATATTAATACATCATTCTTTGACCCTTCAAGAGGTGGTGATCCTATTTTATATCAACATTTATTT	89	658	0	Arthropoda	Insecta	Diptera	Cecidomyiidae	unknown	unknown
BIOUG92592-E05	AACATTATATTTTATTTTTGGGATTTGAAGAGGAATATTAGGAACATCATTAAGAATTTTAATTCGAATAGAGCTAAGAACAGTTTTAAATTTAATTGGTAATGATCAAATTTATAATGTAATTGTAACTGCTCATGCTTTTATTATAATTTTTTTTATAGTAATACCAATTTTAATTGGAGGATTTGGAAACTGATTAATTCCTATTATATTAGGGGCCCCTGATATAGCTTTTCCCCGAATAAATAATTTAAGATTTTGATTTTTACCTCCTTCATTAACATTATTATTAATTAGAAGATTAGTAGAAACTGGTACAGGAACAGGATGAACAGTTTATCCTCCTTTATCTTCTTCAATTGCACATACTGGATCATCTGTAGATTTTTCTATTTTTTCACTTCATATTGCTGGAATTTCTTCTATTCTTGGAGCAATTAATTTTATTTCTACTATATTAAATATAAAAATTAAATTTATAAAATTTGATCAAATTTCATTATTTACATGATCTGTATTAATTACAGCAGTACTTCTTTTATTATCTTTACCTGTATTAGCAGGAGCAATTACTATGTTATTAACTGATCGAAATATTAATACATCTTTTTTTGATCCAATAGGAGGAGGAGATCCAATTTTATATCAACATTTATTT	102	658	0	Arthropoda	Insecta	Diptera	Cecidomyiidae	unknown	unknown
BIOUG92592-E06	AACTCTTTATTTCATTTTTGGAGCCTGATCGGGAATAATTGGCACCTCTTTAAGAATTTTAATTCGAGCAGAACTAGGACATGCCGGAGCTTTAATTGGTGATGATCAAATTTATAATGTAATTGTTACTGCTCACGCATTCGTTATAATTTTCTTTATAGTAATACCTATTTTAATTGGTGGTTTCGGGAATTGACTAGTACCTTTAATATTAGGGGCCCCTGACATAGCTTTCCCTCGAATAAATAATATAAGATTCTGACTTTTACCCCCTTCTTTAACTCTTCTTCTTTCCAGGTCTATCGTAGAAAATGGCGCGGGTACAGGTTGAACTGTTTACCCTCCTTTATCTTCAAGAATTGCCCATGCTGGGGGATCCGTAGATTTAGCTATTTTTTCTCTCCATTTAGCCGGAATTTCTTCTATCTTGGGGGCCGTAAATTTTATTACAACAATCATTAACATACGTTCTGAAGGAATCACTTTTGACCGGATACCCCTATTTGTATGATCCGTCTTAATCACTGCCGTCTTACTATTATTATCATTGCCTGTTCTTGCGGGGGCTATCACTATATTACTAACAGACCGTAACCTGAATACTTCCTTTTTTGATCCTGCGGGTGGAGGAGACCCAATTTTATACCAACATTTATTC	107	658	0	Arthropoda	Insecta	Diptera	Chironomidae	unknown	unknown
BIOUG92592-E07	TATATTATATTTAGCATTTGGAATAATATCAGCAATGGCTGCAACAGCTATGTCAGTTATTATAAGATTAGAATTATCAAGTGGAAATAGTCAATTTTTACATGGTAATAATCAAGTATTTAACGTTTTAGTTACAGGACATGCTATATTAATGATATTTTTCTTTGTTATGCCAGTTTTAATAGGAGCTTTTGGTAATTTCTTAGTACCTATTTTAATTGGAGGAGTAGATATGGCTTTTGCTCGTTTAAATAATATTAGTTTCTGATGTTTACCACCTGCATTAGTAAGTATTATAGCATCAGTATTAATAGAGAATGGAGCAGGTACAGGTTGAACTGTTTATCCACCTTTATCAAGTATTTCAGCTCATTCAGGACCAAGTGTAGATTTAGCTATATTTGCTTTACATTTAACAAGTATAAGTTCATTATTAGGAGCTATTAACTTTATAGTAACTATATTAAATATGCGTACAATAGGTATCCATATGATAAATGCACCATTATTTGTATGAGCAGTATTCTTTACAGCTATATTATTATTATTATCTTTACCTGTATTAACAGCTGGAGTTACATTATTATTATTAGATAGAAACTTTAATACAGGTTTCTATGAAGTAGGATTTGGAGGAGATCCAATTTTATATGAGCATTTATTC	5	664	0	Arthropoda	Insecta	unknown	unknown	unknown	unknown
BIOUG92592-E08	AACATTATATTTTATTTTTGGAATTTGAGCTGGTATAATTGGTACATCATTAAGAATTTTAATTCGTTTAGAATTAAGAGCTATTTCAAACTTAATTGGAAATGATCAAATTTATAATGTTATTGTAACAGCACACGCATTTATTATAATTTTTTTTATAGTTATACCTATTTTAATTGGAGGATTTGGAAATTGATTAATCCCTATTATATTAGGAGCTCCTGATATAGCTTTTCCTCGAATAAATAATATAAGATTTTGATTATTACCTCCTTCTTTATCTTTATTATTAATTAGAAGAATAGTAGAAACAGGAACAGGTACAGGATGAACTGTTTACCCACCTCTTTCTTCTATTATTGCTCACACAGGATCATCAGTTGATTTTTCTATTTTTTCTCTTCATATTGCGGGGATTTCTTCTATTTTAGGAGCAATTAATTTTATTGCAACTATAATAAATATAAAAATTAAATTTTTAAACTTTGATCAAATTTCTTTATTTACATGATCTATTTTAATTACTACTGTTCTTTTACTTCTTTCTCTTCCTGTATTAGCTGGAGCTATTACTATATTATTAACAGATCGAAATTTAAATACTTCATTTTTTGATCCTATAGGAGGAGGAGATCCTATTCTTTATCAACATTTATTT	96	658	0	Arthropoda	Insecta	Diptera	Cecidomyiidae	unknown	unknown
BIOUG92592-E09	AACTTTATATTTTATTTTTGGAATTTGAGCCGGAATAGTAGGAACTTCCTTAAGTTTATTAATTCGAATAGAATTAAGAACATTAAATAATATAATTGGAAATGATCAAATTTATAATGTAATTGTAACTGCTCATGCTTTCATTATAATTTTTTTTATAGTAATACCAATTATAATTGGAGGATTTGGAAATTGATTAATTCCTTTAATATTAAGAGCCCCAGATATAGCATTTCCACGAATAAATAATATAAGATTTTGAATATTACCCCCTTCTTTATCTTTATTATTAATTAGAAGAATAGTAGAAACAGGAACAGGAACAGGATGAACCGTTTATCCTCCCTTATCATCAATTATTGCTCATACCGGATCATCAGTAGATTTTTCAATTTTTTCTCTTCATATTGCAGGAATTTCATCAATTTTAGGAGCTATTAATTTTATTTCAACAATAATAAATATAAAAATTAAATTCTTAAAATTTAATCAAATTTCATTATTTACATGATCAATTTTAATTACTACAATTTTATTACTTCTTTCTTTACCAGTATTAGCAGGAGCTATTACAATATTATTAACAGATCGTAATTTAAATACCTCATTTTTTGACCCAATAGGAGGAGGAGACCCTATTCTTTATCAACATTTATTT	50	658	0	Arthropoda	Insecta	Diptera	Cecidomyiidae	unknown	unknown
BIOUG92592-E10	AACTTTATATTTTATTTTTGGGGCTTGAGCAGGAATAGTGGGAACTTCATTAAGAATCCTTATTCGTGCAGAACTTGGTCATCCTGGCGCATTAATTGGTGATGACCAAATTTATAATGTAATTGTTACCGCACATGCATTTGTTATAATTTTTTTTATAGTAATACCCATTATAATTGGTGGATTTGGTAATTGATTAGTTCCCTTAATACTGGGGGCTCCAGATATAGCTTTCCCTCGAATAAATAATATAAGTTTTTGAATGCTACCTCCGTCTCTTTCATTATTATTAATTAGCAGCTTAGTAGAAAACGGAGCTGGAACAGGTTGAACCGTTTACCCTCCTTTAGCCGGTAATGTCTCACATGCTGGAGCTTCTGTTGATTTAGCTATTTTTTCTTTACATTTAGCGGGGATCTCTTCAATTTTAGGAGCTGTAAATTTCATTACAACTATTATTAATATACGATCGGCAGGAATTACTTTTGACCGAATACCATTATTTGTTTGATCTGTTTTCATCACTGCTATTCTACTATTGTTGTCTTTACCTGTTTTAGCTGGGGCTATTACTATATTATTAACTGATCGAAATTTAAATACTTCTTTTTTTGACCCTGCAGGAGGGGGAGACCCTATTCTATACCAACATTTATTT	66	658	0	Arthropoda	Insecta	Diptera	Ceratopogonidae	unknown	unknown
BIOUG92592-E11	AACATTATACTTCATTTTTGGAGCCTGAGCTGGAATAGTAGGAACTTCTTTAAGAATTCTTATTCGAGCCGAACTAGGTCATCCGGGGGCTTTAATTGGCGACGACCAAATTTATAATGTAATTGTCACTGCCCACGCTTTTGTAATAATTTTTTTTATAGTTATACCAATTATAATCGGGGGATTCGGAAATTGACTGGTTCCTTTAATGTTAGGGGCCCCTGATATAGCTTTCCCTCGAATAAATAATATAAGATTTTGAATATTACCCCCCTCTCTTTCTTTATTACTAATTAGAAGTTTAGTAGAAAATGGAGCCGGTACTGGTTGAACTGTTTACCCTCCTTTAGCCGCAAATATATTTCATGCAGGAGCTTCAGTGGACTTAGCAATTTTTTCCCTTCATTTAGCCGGGATTTCTTCAATTTTAGGGGCCATTAATTTTATTACCACAATTATTAATATACGAGCTAACGGAATTTCATTTGATCGAATGCCTTTATTCGTTTGATCAGTTTTAATTACGGCTGTCTTACTGCTTTTATCCCTCCCAGTTTTAGCAGGGGCAATTACTATACTACTGACAGACCGAAATTTAAATACCTCTTTTTTCGACCCCGCTGGAGGGGGGGACCCAATTTTATACCAGCATTTATTC	73	658	0	Arthropoda	Insecta	Diptera	Ceratopogonidae	unknown	unknown
BIOUG92592-E12	AACTCTGTATTTCATTTTTGGGATTTGATCAGGGATAGTTGGAACCATATTAAGAATTTTAATTCGAATAGAATTAAGAACTTTAGATAGTTTAATTAAAAATGATCAAATATATAATGTATTAATTACTTCCCACGCATTTATTATAATTTTTTTTATAGTAATACCAATTTTAATCGGAGGATTTGGAAATTGATTAATTCCTTTAATATTAGGAGCACCTGATATAGCATTTCCTCGGATAAATAATTTAAGATTTTGATTTTTGCCTCCAGCTTTAATCTTACTTATTTCAAGAAGATTAGTAAGTACAGGAACAGGAACAGGTTGAACTGTATACCCTCCTTTATCTTCTTCAATTGCACACTCTGGACCATCAGTAGATTTTTCAATCTTTTCTTTACATATCGCTGGTATTTCTTCAATTTTAGGAGCAATTAATTTTATTTCTACAATATTAAATATAAAAATTAAATTCTTAAAATTAGATCAAATTTCTTTATTTTCATGATCTGTATTAATTACTGCTATTTTATTACTTTTATCATTACCAGTATTAGCCGGAGCTATTACAATATTATTAACAGATCGAAATATTAATACTTCATTTTTTGATCCAATAGGAGGAGGAGATCCTATTCTATATCAACATTTATTT	70	658	0	Arthropoda	Insecta	Diptera	Cecidomyiidae	unknown	unknown
BIOUG92592-F01	AACATTATATTTTATTTTTGGAATTTGATCAGGAATAGTAGGAACCTCATTAAGAATATTAATTCGATTAGAATTAAGAACTATTTCAAATTTAATTGGAAATGATCAAATTTATAATGTAATTGTAACTGCTCATGCTTTTATTATAATTTTTTTTATAGTTATACCTATTTTAATTGGTGGGTTTGGAAATTGATTAATCCCTATTATATTAGGAGCACCAGATATAGCTTTTCCACGAATAAATAATATAAGATTTTGATTATTACCCCCATCTTTAACTTTATTATTAATTAGAAGGATAGTAGAAACTGGAACGGGAACTGGATGAACAGTTTATCCACCTCTTTCATCAATTATCGCCCATACAGGTTCATCTGTTGATTTTTCAATTTTTTCACTTCATATTGCAGGAATTTCATCTATTCTAGGAGCTATTAATTTTATTTCAACTATATTAAATATAAAAATTAAATTTTTAAAATTTGATCAAATTTCTTTATTTGTATGATCAATTTTAATTACCACAGTTTTACTACTTCTATCATTACCTGTATTAGCTGGAGCAATTACAATACTATTAACAGATCGAAATTTAAATACATCATTTTTCGACCCTATAGGAGGAGGAGATCCTATTCTTTACCAACATTTATTT	51	658	0	Arthropoda	Insecta	Diptera	Cecidomyiidae	unknown	unknown
BIOUG92592-F02	TACTTTATATTTTATTTTTGGAAGATGAGCAGGTTTGGTCGGAACTTCTTTAAGAATAATTATTCGAGCAGAATTAGGTCACCCAGGATCTCTTATTGGAAATGATCAAATTTATAATACTATTGTAACAGCTCATGCTTTTGTAATAATTTTTTTCATAGTGATGCCCATTATAATTGGAGGATTTGGAAATTGATTAGTTCCTTTGATATTAGGAGCTCCTGATATAGCCTTTCCTCGAATAAATAATTTAAGATTTTGGCTTCTTCCTCCTTCTTTACTATTATTATTAAATAGATCTTTAGTTGATACAGGAGCTGGAACAGGATGAACTGTTTATCCTCCTCTTTCTCATATTATTGCTCATGGAGGCCCTTCGGTTGATTTAGCTATTTTTTCTTTGCATTTGGCAGGAATTTCTTCTATTTTAGGGGCCGTAAATTTTATTACTACAATTATTAATATACGTTCTGTAGGAATTACTTTTGAACGAATACCGTTATTTGTCTGATCCGTCTTAATTACTGCAATTTTATTATTATTATCTTTACCAGTGTTAGCCGGAGCTATTACAATATTATTAACAGACCGAAATTTAAATACATCATTTTTTGACCCGGCCGGAGGAGGGGATCCTATTTTATATCAACATTTATTT	100	658	0	Arthropoda	Insecta	Diptera	Psychodidae	unknown	unknown
BIOUG92592-F03	AACACTATATTTTATTTTTGGAATTTGAGCTGGAATAATTGGAACCTCTCTTAGAATTTTAATTCGTCTTGAACTAAGATCTATTTCTAGATTAATTGGAAATGATCAAATCTATAATGTTATTGTAACAGCCCATGCTTTCATTATAATCTTTTTTATAGTTATACCATTATTAATCGGAGGATTTGGAAATTGATTAGTACCTATTATATTAAGAGCTCCAGATATGGCATTCCCTCGACTAAACAATATAAGATTCTGACTTTTACCTCCTTCTTTATTAATACTTCTAACAAGAAGAATAGTAGAATCTGGTACAGGAACTGGATGAACGATTTACCCTCCACTTTCATCTATCATTGCACACACAGGACCTTCAGTAGATTTTTCAATTTTCTCTCTTCATATTGCAGGAATTTCTTCTATTTTAGGAGCAATTAATTTTATTTCAACTATATTAAATATAAAAATTGAATTTATTAAATTTAATCAAATCTCTCTATTTATCTGATCTATTCTAATTACTACAATTTTATTGTTATTATCTTTACCAGTATTAGCAGGAGCAATTACTATATTATTAACTGATCGAAACCTTAATACTTCATTTTTTGATCCTATAGGAGGAGGAGATCCTATTCTATATCAACATTTATTT	30	658	0	Arthropoda	Insecta	Diptera	Cecidomyiidae	unknown	unknown
BIOUG92592-F04	AACTTTATATTTTATTTTCGGAATTTGGGCAGGAATATTGGGAACTTCTTTAAGATTATTAATTCGAATAGAATTAAGAACTTTAAAAAATATAATTGGAAATGATCAAATTTATAATGTAATTGTTACAGCTCATGCATTTATTATAATTTTTTTTATAGTTATACCAATTATAATTGGAGGATTTGGAAATTGATTAATTCCATTAATATTAAGAGCTCCAGATATAGCATTTCCACGAATAAATAATATAAGATTTTGAATATTGCCTCCTTCTTTATCTTTATTATTAATTAGAAGATTAGTAGAAACAGGAACAGGAACAGGATGAACAGTTTATCCTCCCCTTTCATCAATTATTGCTCATACAGGATCTTCAGTAGATTTCTCAATTTTTTCTCTTCATATTGCTGGTATTTCATCTATTTTAGGAGCAATTAATTTTATTTCAACAATAATAAATATAAAAATTAAATTTTTAAAATTAAATCAAATTTCTTTATTTACTTGATCAATTTTAATTACTACAATTTTATTACTTCTATCTTTACCTGTATTAGCTGGAGCAATTACTATATTATTAACTGATCGAAATTTAAATACTTCTTTTTTTGATCCTATAGGAGGAGGAGATCCAATTTTATATCAACATTTATTT	88	658	0	Arthropoda	Insecta	Diptera	Cecidomyiidae	unknown	unknown
BIOUG92592-F05	AACTTTATATTTTATTTTTGGTATTTGAGCTGGAATAGTAGGAACATCTTTAAGAATATTAATTCGTTTAGAATTGAGAACAATTTCAAATCTAATTGGTAATGATCAAATTTACAATGTTATTGTAACAGCTCATGCATTTATTATAATTTTTTTTATAGTTATACCTATTTTAATTGGAGGATTTGGAAATTGATTAGTACCTATTATATTAGGAGCTCCAGATATAGCATTCCCACGAATAAATAATATAAGATTTTGAATATTACCTCCTTCTTTAACTTTATTATTAATTAGAAGAATAGTTGAAACAGGTACTGGAACAGGTTGAACTGTTTACCCCCCTCTTTCTTCAATTATTGCACATACAGGGTCTTCTGTAGACTTTTCAATTTTTTCCCTTCATATTGCAGGTATTTCATCAATTTTAGGAGCAATTAATTTTATTTCAACAATATTAAATATAAAAATTAAATTTTTAAAATTTGATCAAATTTCTTTATTTATTTGATCAATTTTAATTACTACAGTATTATTATTATTATCTTTACCGGTATTAGCTGGAGCAATTACTATATTATTAACTGATCGAAATTTAAATACTTCATTTTTTGATCCTATAGGAGGAGGAGACCCTATTCTTTATCAACATTTATTT	104	658	0	Arthropoda	Insecta	Diptera	Cecidomyiidae	unknown	unknown
BIOUG92592-F06	AACCTTATACTTCATTTTTGGGGCTTGATCCGGAACAGTTGGAACTTCCCTAAGAATTTTAATTCGTGCAGAATTAGGACATACTGGGGCATTAATTGGCGACGACCAAATTTATAATGTTATTGTCACTGCTCACGCTTTTGTAATAATTTTTTTTATAGTTATACCAATTTTAATTGGAGGGTTTGGAAATTGACTAGTACCTTTAATGTTAGGAGCCCCTGATATAGCATTTCCTCGAATAAATAATATAAGTTTTTGACTTCTCCCGCCCTCTTTGACTCTCCTTTTATCGAGCTCAATTGTAGAGAATGGGGCAGGTACTGGTTGAACAGTTTACCCACCATTGTCGGCTAGAATCGCACATGCAGGGGGTTCAGTCGATTTAGCAATTTTTTCTTTACATTTAGCAGGAATTTCCTCTATTTTAGGAGCAGTAAATTTTATTACAACAGTTATTAATATACGAACAGAAGGAATTACTTTAGACCGCATACCTTTATTTGTCTGATCTGTATTCATTACGGCAATTTTACTACTTTTGTCCCTTCCTGTTTTAGCCGGAGCAATTACTATACTGTTAACTGATCGAAATATCAATACATCTTTTTTTGACCCTGCCGGAGGGGGAGATCCTATTCTTTATCAACATTTATTT	96	658	0	Arthropoda	Insecta	Diptera	Chironomidae	unknown	unknown
BIOUG92592-F07	AACTTTATATTTTGTATTTGGAGCTTGAGCTGGAATAGTAGGTACATCAATAAGTATTTTAATTCGAGCTGAATTAGGTCATCCAGGTTCATTAATTGGTGATGATCAAATTTATAATGTTATTGTTACAGCCCATGCATTTATTATAATTTTCTTTATAGTAATACCTATTTTAATTGGTGGATTTGGAAATTGACTAGTACCCCTAATACTAGGAGCCCCAGATATAGCATTTCCACGAATAAATAATATAAGTTTTTGAATATTACCTCCCTCACTAATATTATTATTAGCAAGTTCTATTGTAGAAAATGGAGTAGGTACGGGTTGAACTGTTTACCCTCCTTTATCTTCAGGAATTGCTCATGCAGGAGCTTCTGTAGATTTAGCAATTTTTTCTCTTCACTTAGCTGGAATTTCTTCAATTTTAGGAGCCGTAAATTTTATTACAACAGTAATCAATATACGATCTGCAGGAATTACATTAGATCGAATACCTTTATTTGTTTGATCTGTTGTAATTACAGCAGTATTATTACTCCTTTCATTACCTGTTCTAGCAGGAGCAATTACTATATTATTAACAGATCGTAATTTAAATACTTCTTTTTTTGACCCTGCTGGAGGAGGAGATCCTATTTTATACCAACATTTATTT	45	658	0	Arthropoda	Insecta	Diptera	Chironomidae	unknown	unknown
BIOUG92592-F08	AACTTTATATTTTTTATTCGGAATTTGAGCTGGGATAATTGGAACATCTTTAAGAATCTTAATTCGATTAGAATTAAGAACAATTTCTAATTTAATTGGAAATGATCAAATTTATAATGTAATTGTGACAGCCCATGCTTTTATTATAATTTTTTTTATAGTTATACCTATTTTAATTGGAGGATTTGGAAATTGACTTGTACCTATTATATTGGGAGCCCCTGATATAGCTTTCCCTCGAATAAATAATATAAGATTTTGATTGCTTCCTCCTTCACTATCTTTATTATTAATTAGAAGAATAGTAGAAACAGGAACAGGTACAGGATGAACTGTATACCCTCCACTTTCATCAATTATTGCACACACAGGATCTTCAGTAGATTTCTCAATTTTTTCATTACATATTGCTGGAATTTCTTCAATTTTAGGAGCAATTAATTTTATTTCTACTATATTAAATATAAAAATTAAATTTTTAAAATTTGATCAAATTTCTTTATTTATTTGATCTATTTTAATTACAACTATTTTATTATTGCTTTCTTTACCTGTATTAGCTGGAGCAATTACTATATTATTAACAGATCGAAATTTAAATACTTCTTTTTTTGATCCTATAGGAGGAGGAGATCCTGTTTTATATCAACATTTATTT	94	658	0	Arthropoda	Insecta	Diptera	Cecidomyiidae	unknown	unknown
BIOUG92592-F09	AACATTATATTTTATTTTCGGAATTTGATCCGGAATAGTGGGAACTTCTTTAAGAATATTAATTCGATTAGAACTAAGAACAATTTCAAATTTAATTGGAAATGATCAAATTTATAACGTTATTGTAACTGCTCACGCTTTTATTATAATTTTTTTTATAGTTATACCAATTCTTATTGGAGGATTCGGAAATTGATTAATCCCTATTATATTAGGAGCCCCTGATATAGCATTTCCTCGTATAAACAATATAAGATTTTGATTATTACCGCCATCTTTAACTTTACTATTAATTAGAAGAATAGTAGAGACAGGAACAGGAACTGGATGAACAGTATACCCCCCTTTATCTTCAATTATTGCACATACTGGATCTTCTGTAGATTTCTCAATTTTTTCATTACATATCGCAGGAATCTCATCAATTTTAGGAGCAATTAACTTTATTTCAACTATATTAAATATAAAAATTAAATTTTTAAAATTTGATCAAATTTCATTATTTATTTGATCAATTTTAATCACTACAGTATTATTATTACTATCTTTACCTGTATTAGCTGGAGCAATTACTATACTATTAACAGATCGTAATTTAAATACATCATTTTTTGATCCAATAGGAGGAGGAGATCCAATTTTATATCAACATTTATTC	146	658	0	Arthropoda	Insecta	Diptera	Cecidomyiidae	unknown	unknown
BIOUG92592-F12	AACATTATATTTTATTTTTGGAAGTTGAGCTAGAATAGTAGGAACTTCCTTAAGAATAATTATTCGTGCTGAATTAGGTCATCCGGGGTCTCTTATTGGAAATGATCAAATTTATAATACTATTGTAACAGCTCATGCTTTTATTATAATTTTTTTTATAGTTATGCCCATTATAATTGGAGGATTTGGTAATTGATTAGTTCCTTTAATATTAGGAGCTCCTGATATAGCCTTCCCTCGAATAAATAATCTAAGATTTTGGTTACTTCCTCCTTCTTTATTACTTTTATTAAATAGATCATTAGTTGACACCGGAGCAGGAACTGGATGAACTGTGTATCCTCCTTTATCTAATATTATTGCTCATGGAGGGCCTTCAGTAGATTTAGCTATTTTTTCTCTTCATTTAGCAGGGATTTCTTCAATTTTAGGGGCTGTAAATTTTATTACTACTATTATTAATATACGATCAATTGGAATTACTTTTGAACGAATACCTTTATTTGTTTGATCTGTTCTTATTACAGCTGTATTATTATTATTATCTTTACCTGTTTTAGCAGGGGCTATTACAATATTATTAACAGATCGAAATTTAAATACTTCTTTTTTTGACCCTGCCGGAGGAGGGGATCCAATTTTATACCAACATTTATTT	81	658	0	Arthropoda	Insecta	Diptera	Psychodidae	unknown	unknown
BIOUG92592-G01	CACATTATATTTCATTTTTGGAAGATGAGCAAGAATAGTTGGTACTTCCTTAAGAATAATTATTCGAGCTGAATTAGGACATCCGGGATCTTTAATTGGAAATGATCAAATTTATAATACTATTGTAACTGCCCATGCATTTGTAATAATTTTTTTTATAGTTATACCTATTATAATTGGTGGATTTGGTAATTGACTTGTACCTTTAATATTAGGAGCACCAGATATAGCTTTCCCACGAATAAATAATATAAGATTTTGACTTCTACCTCCTTCTTTATTATTATTATTAAATAGATCTTTAGTTGATACTGGAGCAGGAACTGGTTGAACAGTATACCCTCCTTTATCAAGTTTAATTTCTCATGGAGGTCCTTCAGTAGACTTAGCAATTTTTTCTCTTCATTTAGCAGGGATTTCTTCTATTTTAGGGGCCGTAAATTTTATTACTACTATTATTAATATACGTTCAATTGGAATTACATTTGAACGAATACCTTTATTTGTTTGATCTGTATTAATTACAGCAGTTCTTTTATTACTATCTTTACCAGTATTAGCAGGAGCTATTACTATATTATTAACTGACCGAAATTTAAATACTTCATTTTTCGACCCTGCGGGTGGAGGAGATCCGATCTTATACCAGCACTTGTTT	66	658	0	Arthropoda	Insecta	Diptera	Psychodidae	unknown	unknown
BIOUG92592-G02	AACATTATATTTCATTTTTGGAATTTGATCAGGACTTTTAGGAACATCATTAAGAATGTTAGTACGATTCGAATTAGGAACTATTAATGCTTTAATTGGAAATGATCAAATTTATAATGTAATTGTTACAGCACATGCATTTATTATAATTTTTTTTATAGTTATACCAATTATAATTGGTGGATTTGGTAATTGACTTGTTCCTTTAATATTAGGAGCCCCAGATATAGCTTTTCCACGAATAAATAATATAAGATTTTGATTACTTCCTCCTTCTTTGTCTTTATTATTAATAAGAAGATTAATTGAATCAGGAACTGGTACTGGATGAACAGTATACCCTCCTTTATCATCTACTATTGCACATTCAGGATCATCTGTAGATTTATCAATTTTTTCATTACATTTAGCTGGAATTTCGTCAATTTTAGGAGCTATTAATTTTATTACAACAATAATAAATATACAAATTAAAAATATTAAATTTGATCAAATACCATTATTTATTTGAGCTGTTATTATTACTGCTGTATTATTATTATTATCATTACCTGTCTTGGCTGGAGCTATTACAATATTATTAACTGATCGAAATTTAAATACTTCATTTTTTGATCCAATTGGAGGAGGAGATCCTATCTTATATCAACATTTATTT	119	658	0	Arthropoda	Insecta	Diptera	Cecidomyiidae	unknown	unknown
BIOUG92592-G03	TACACTTTATTTTATCTTTGGTAGTTGAGCAAGAATAGTTGGAACTTCTTTAAGAATAATTATTCGAGCTGAATTAGGTCATCCAGGTTCATTAATTGGAAATGATCAAATTTATAATACTATTGTAACAGCACATGCTTTTGTAATAATTTTTTTTATAGTTATGCCAATTATAATTGGTGGTTTTGGTAATTGATTAGTTCCTTTAATATTAGGAGCTCCTGATATAGCCTTTCCTCGAATAAATAATATAAGATTTTGACTTCTTCCCCCTTCTTTACTTTTATTATTAAACAGATCAATAGTTGATACTGGAGCAGGAACTGGTTGAACAGTTTATCCACCTTTATCAAGTTTAGTTTCTCATGGAGGACCTTCAGTAGATTTAGCTATTTTTTCTCTTCACTTAGCAGGTATTTCTTCTATTTTAGGAGCAGTAAATTTTATTACAACTATTATTAATATACGATCAATTGGTATTACATTTGAACGAATACCTTTATTTGTTTGATCAGTATTAATTACTGCTGTATTACTTTTATTATCATTACCAGTATTAGCGGGAGCTATTACTATATTATTAACAGATCGAAATTTAAATACTTCCTTTTTTGATCCGGCCGGAGGTGGGGACCCAATTCTTTACCAGCATTTATTT	122	658	0	Arthropoda	Insecta	Diptera	Psychodidae	unknown	unknown
BIOUG92592-G04	AACTTTATATTTTATTTTCGGAATTTGAGCAGGCATAGTAGGAACATCATTAAGAATATTAATTCGAATAGAATTAAGAACATTAAATAATTTAATTGGAAATGATCAAATTTATAATGTAATTGTAACAGCTCATGCATTTATTATAATTTTTTTTATAGTAATACCAATTATAATTGGAGGATTTGGAAATTGATTAATTCCTTTAATATTATCAGCTCCTGATATAGCATTTCCACGAATAAATAATATAAGATTTTGAATATTACCCCCATCTTTAACTTTACTATTAATTAGAAGAATAGTAGAAACAGGAACAGGAACAGGATGAACAATTTATCCTCCTCTTTCATCAATTATTGCACATTCAGGATCATCAGTAGATTTTTCTATTTTTTCCTTACATATTGCTGGAATTTCATCAATTTTAGGAGCTATTAATTTTATTTCAACAATAATTAATATAAAAATTAAATTTATCAAATATAATCAAATTTCATTATTTATTTGATCAATTATTATTACTACAATTTTATTACTTCTTTCTTTACCAGTATTAGCCGGTGCAATTACTATATTATTAACAGATCGAAATTTAAATACTTCTTTTTTTGACCCTATAGGAGGAGGAGATCCAATTCTTTATCAACATTTATTT	94	658	0	Arthropoda	Insecta	Diptera	Cecidomyiidae	unknown	unknown
BIOUG92592-G05	AACTTTATATTTTATTTTTGGTATTTGATCTGGAATAATCGGAACATCCTTAAGAATTCTAATTCGTATAGAATTAAGAACAATTAGAAATATAATTGGAAATGATCAAATTTACAATGTTATCGTAACTGCTCATGCCTTTATTATAATTTTTTTTATAGTTATACCTATTTTAATTGGAGGATTTGGAAACTGATTAATTCCAATTATACTAGGAGCCCCTGATATAGCTTTTCCCCGAATAAACAATCTAAGATTCTGATTTTTACCCCCATCTCTAATTTTTCTTTTAGCTAGAAGAATAGTAGAAATAGGAACAGGAACAGGTTGAACAGTTTATCCCCCTCTATCTTCATCAATTGCTCATTCAGGATCATCCGTAGATTTTTCCATTTTTTCTCTTCACATAGCAGGAATTTCTTCTATCTTAGGAGCTATTAATTTTATCTCTACTATAATAAATATAAAAATTAAATTTTTAAAATCTGATCAAATTTCTTTATTTACATGATCAGTTTTAATTACAGCTATTCTTTTATTATTATCATTGCCTGTTTTAGCCGGAGCTATTACTATATTATTAACTGATCGAAATATAAACACCTCATTTTTTGATCCAATAGGTGGAGGAGACCCAATTTTATATCAACACTTATTT	65	658	0	Arthropoda	Insecta	Diptera	Cecidomyiidae	unknown	unknown
BIOUG92592-G06	AACATTATATTTTATTTTTGGAATTTGATCTGGAATAGTAGGAACTTCATTAAGACTATTAATTCGTATAGAATTAAGAACAATCTCAAATTTAATTGGAAATGATCAAATTTATAACGTAATTGTGACAGCACATGCTTTTATTATAATTTTTTTTATAGTTATACCTATTCTTATTGGAGGATTTGGAAATTGATTAATTCCTATTATACTTGGGGCTCCAGATATAGCTTTTCCACGAATAAATAATATAAGATTTTGATTATTACCTCCCTCTTTAATATTATTATTAACTAGAAGAATGGTTGAAACTGGAACTGGAACTGGATGAACAGTTTATCCGCCACTATCTTCAATTATTGCTCATACAGGTTCATCTGTAGACTTTTCTATTTTTTCTTTACATATTGCTGGAATTTCTTCTATTCTAGGAGCTATTAATTTTATTTCAACTATATTAAACATAAAAATTAAATTTTTAAAACTAGATCAAATTTCATTATTTGTTTGATCAATTTTAATTACTACAGTTTTATTACTTCTATCTTTACCAGTATTAGCAGGAGCAATCACTATATTATTAACCGATCGAAATCTAAATACATCCTTTTTTGACCCTATAGGAGGAGGAGACCCTATTTTATATCAACATTTATTT	104	658	0	Arthropoda	Insecta	Diptera	Cecidomyiidae	unknown	unknown
BIOUG92592-G07	GACATTATATTTTATTTTTGGAGGATGAGCAGGAATAATCGGCACTTCATTAAGAATTTTAATTCGAACAGAACTTGGACACCCGGGAACTTTTATTGGAAATGACCAAATTTATAATGTTATTGTTACAGCACATGCTTTTATTATAATTTTTTTCATAGTTATACCTATTATAATTGGAGGATTCGGAAACTGACTTGTTCCTTTAATGCTAGGAGCTCCAGATATGGCTTTTCCCCGAATAAATAACATAAGATTTTGAATATTGCCCCCCTCTCTTTCTCTATTATTAATCAGAAGCCTTGTTGAAAGTGGGGCAGGCACAGGATGAACCGTTTACCCCCCTCTCGCTAATAATCTCGCTCATAGTGGAGCTTCGGTAGACCTAGCCATTTTTTCTCTTCATCTTGCTGGAATCTCTTCTATCTTAGGGGCAATTAATTTTATTACAACAATCATTAATATACGTTCTAAAAGTCTATCACTAGATCGAATCCCCCTATTTGTCTGATCTGTCCTTATTACAGCAATTTTATTACTTTTATCCCTTCCTGTTTTAGCCGGAGCTATTACTATACTTTTAACTGATCGTAATTTTAACACATCATTTTTTGATCCCTCAGGAGGAGGAGACCCTATCCTTTATCAACATTTATTT	88	658	0	Arthropoda	Insecta	Diptera	Ceratopogonidae	unknown	unknown
BIOUG92592-G08	AATTTTATACTTTATTTTTGGAATTTGAGCTGGAATATTAGGAACATCTTTAAGAATTATTATTCGATTAGAGTTAAGAACAATTTCAAATCTAATTGGTAATGATCAAATTTATAATGTAATTGTAACAGCTCACGCTTTTATTATAATTTTTTTTATAGTTATACCAATTCTAATTGGAGGATTTGGAAATTGATTAATTCCAATTATATTAGGAGCTCCAGATATAGCCTTTCCACGAATAAATAATATAAGATTTTGATTATTACCTCCTTCATTATCTTTATTATTAATTAGTAGAATAGTAGAAACAGGAACAGGGACAGGATGAACAGTTTACCCACCTTTATCTTCAATTATTGCTCATACAGGATCTTCAGTTGATTTTTCTATTTTCTCACTTCATATTGCTGGAATTTCATCTATTTTAGGAGCTATTAATTTTATTTCTACAATAATAAATATAAAAATTAAATTTTTAAAATTTAATCAAATTTCTTTATTTATTTGATCAATTTTAATTACTACTATTTTACTTTTACTTTCTTTACCTGTTTTAGCTGGAGCTATTACTATACTATTAACTGATCGTAATTTAAATACTTCATTTTTTGATCCAATAGGAGGAGGAGATCCTATTCTTTACCAACACCTATTT	96	658	0	Arthropoda	Insecta	Diptera	Cecidomyiidae	unknown	unknown
BIOUG92592-G09	AACTTTATATTTTATTTTTGGTATTTGAGCTGGAATAGTTGGAACATCTTTAAGAATTTTAATTCGTATAGAATTAAGAAGAGTAACAAATTTAATTGGTAATGATCAAATTTATAATGTAATTGTAACTGCTCATGCATTCATTATAATTTTTTTTATAGTTATACCAATTTTAATTGGAGGATTTGGAAACTGATTAATTCCTATTATATTAGGAGCTCCAGATATAGCTTTTCCTCGAATAAATAATTTAAGATTTTGATTTTTACCTCCATCATTAACTTTATTATTAATTAGAAGATTAGTAGAAACAGGAACAGGAACGGGTTGAACAGTTTATCCTCCTTTATCTTCTTCAATTGCTCATACAGGATCATCAGTCGATTTTTCAATTTTTTCTCTTCATATTGCTGGAGTATCTTCAATTTTAGGTGCTATTAATTTTATTTCAACAATATTAAATATAAAAATTAAATTTTTAAAATTTGATCAAATTTCATTATTTACATGATCTGTATTAATTACAGCTATTCTTCTTTTATTATCATTACCAGTTTTAGCTGGAGCTATTACAATATTATTAACTGATCGTAATATTAATACATCATTTTTTGATCCAATAGGAGGAGGAGATCCAATTTTATACCAACATTTATTT	162	658	0	Arthropoda	Insecta	Diptera	Cecidomyiidae	unknown	unknown
BIOUG92592-G11	AACTTTATATTTTATTTTTGGAATTTGAGCTGGAATAATCGGAACCTCATTAAGAATTTTAATTCGAATAGAATTAAGAACAATCTCAAATTTAATTGGAAATGATCAAATTTATAATGTAATTGTAACTGCTCATGCTTTTATTATAATTTTTTTTATAGTTATACCTATTTTAATTGGAGGATTTGGAAATTGATTAATCCCTATTATATTAGGAGCACCAGATATGGCATTTCCTCGAATAAATAATTTAAGATTTTGATTTTTACCTCCTTCATTAACACTATTACTTATTAGAAGAATAGTAGAAACAGGAACAGGAACAGGATGAACTGTTTACCCTCCCCTTTCATCATCTATTGCACACACAGGATCTTCTGTAGATTTTTCAATTTTCTCACTACACATTGCAGGAATTTCATCAATTTTAGGAGCAATTAATTTTATTTCAACAATATTAAATATAAAAGTAAAAAATATTAAATTTGATCAAATTTCATTATTTATTTGATCAGTATTAATTACTGCAGTTCTTCTTTTATTATCATTACCTGTATTAGCAGGAGCAATTACAATACTATTAACAGATCGAAATTTAAATACTTCATTTTTTGATCCTATAGGAGGGGGGGATCCAATTTTATATCAACATTTATTC	125	658	0	Arthropoda	Insecta	Diptera	Cecidomyiidae	unknown	unknown
BIOUG92592-G12	AACATTATATTTTATTTTCGGAATTTGATCCGGAATAGTGGGAACTTCTTTAAGAATATTAATTCGATTAGAACTAAGAACAATTTCAAATTTAATTGGAAATGATCAAATTTATAACGTTATTGTAACTGCTCACGCTTTTATTATAATTTTTTTTATAGTTATACCAATTCTTATTGGAGGATTCGGAAATTGATTAATCCCTATTATATTAGGAGCCCCTGATATAGCATTTCCTCGTATAAACAATATAAGATTTTGATTATTACCGCCATCTTTAACTTTACTATTAATTAGAAGAATAGTAGAGACAGGAACAGGAACTGGATGAACAGTATACCCCCCTTTATCTTCAATTATTGCACATACTGGATCTTCTGTAGATTTCTCAATTTTTTCATTACATATCGCAGGAATCTCATCAATTTTAGGAGCAATTAACTTTATTTCAACTATATTAAATATAAAAATTAAATTTTTAAAATTTGATCAAATTTCATTATTTATTTGATCAATTTTAATCACTACAGTATTATTATTACTATCTTTACCTGTATTAGCTGGAGCAATTACTATACTATTAACAGATCGTAATTTAAATACATCATTTTTTGATCCAATAGGAGGAGGAGATCCAATTTTATATCAACATTTATTC	117	658	0	Arthropoda	Insecta	Diptera	Cecidomyiidae	unknown	unknown
BIOUG92592-H01	AACATTATATTTTATTTTTGGAATTTGAGCAGGAATAGTAGGAACTTCATTAAGACTTTTAGTACGTTTAGAATTAAGAACTCCTGGAGCATTTATTGGTAATGACCAAATTTATAATGTTATTGTTACTGCTCATGCTTTTATTATAATTTTTTTCATAGTTATACCTATTATAGTAGGAGGATTTGGTAATTGACTAGTTCCTTTAATATTAGGTGCCCCCGATATAGCTTTCCCACGAATAAATAATATAAGATTCTGACTTTTACCTCCATCACTAACTCTTTTAATATCAAGAAGATTAGTAGAATCAGGGACAGGAACAGGATGAACTGTTTATCCTCCCCTTTCCTCAATTATTTCACATAATGGAGCCTCAGTAGATTTATCAATTTTCTCTCTTCACTTAGCTGGAATTTCATCAATTTTAGGAGCTATTAATTTTATTACAACAATAATTAATATACGAGTCAAAATAATTAAATTTGACCAAATTCCCTTATTTGTTTGATCAATTATTATTACTGCTATTCTTTTGCTTTTATCCCTTCCTGTATTAGCCGGAGCTATTACTATATTATTATTAGATCGAAATTTAAATACATCTTTCTTTGACCCCTCAGGTGGGGGAGACCCAATTTTATACCAACACTTATTT	115	658	0	Arthropoda	Insecta	Diptera	Cecidomyiidae	unknown	unknown
BIOUG92592-H02	AACTTTATATTTTTTATTTGGAATTTGAGCAGGAATAGTGGGAACTTCATTAAGAATTCTTATTCGATTAGAATTAAGAACAGTTTTAAATTTAATTGGTAATGATCAAATTTATAATGTAATCGTAACTGCTCATGCTTTTATTATAATTTTTTTTATAGTTATACCTATTTTAATTGGAGGTTTTGGTAATTGATTAATTCCAATTATATTAGGAGCGCCAGATATAGCATTTCCACGTATAAACAATATAAGATTCTGATTATTGCCCCCTTCTTTAACTTTACTATTAATTAGAAGAATAGTAGAAACAGGAACAGGAACAGGATGAACAGTTTACCCTCCCCTATCATCTATTATTGCTCATTCAGGATCTTCTGTAGATTTTTCAATTTTTTCATTACATATTGCAGGTATTTCTTCAATTTTAGGAGCTATTAATTTTATTTCTACTATAATAAATATAAAAATTAAATTCTTAAAGTTTGACCAAATTTCTTTATTTATTTGATCTATTTTAATTACTACAATTTTATTACTTTTATCATTACCAGTATTAGCCGGGGCTATTACAATATTATTAACAGATCGAAATTTAAATACTTCATTTTTTGATCCTATAGGGGGAGGAGATCCAATCTTATATCAACATTTATTT	120	658	0	Arthropoda	Insecta	Diptera	unknown	unknown	unknown
BIOUG92592-H03	AACTTTATATTTTTTATTTGGAATATGAGCTGGAATAATTGGAACATCTTTAAGAATTTTAATTCGATTAGAATTAAGAACAGTTTCAAATTTAATTGGAAATGACCAAATTTATAATGTTATTGTAACAGCTCATGCTTTTATTATAATTTTTTTTATAGTTATACCTATTTTAATTGGAGGATTCGGAAATTGATTAGTCCCTATTATACTAGGAGCCCCTGATATAGCTTTCCCACGAATAAATAATATAAGATTTTGATTATTACCCCCTTCTTTAACTCTACTATTAATTAGAAGAATAGTAGAAACAGGAACAGGAACAGGATGAACTGTTTACCCCCCTTTATCATCAATTATTGCTCATACAGGAACATCTGTTGATTTTTCTATTTTTTCATTACATATTGCTGGAATTTCTTCAATTTTAGGAGCTATTAATTTTATTTCTACGATATTAAATATAAAAATTAAATTTTTAAAATTTGATAAAATTTCATTATTTATTTGATCTATTTTAATTACAACTATTTTACTTTTATTATCTTTACCAGTATTAGCTGGAGCAATTACCATATTATTAACAGATCGAAATTTAAATACTTCATTTTTTGATCCTATAGGAGGAGGAGATCCTATTTTATATCAACACTTATTT	109	658	0	Arthropoda	Insecta	Diptera	Cecidomyiidae	unknown	unknown
BIOUG92592-H04	AACATTATATTTTATTTTTGGAATTTGAGCTGGAATAGTAGGAACTTCTTTAAGTTTATTAATTCGAATAGAATTAAGAACTTTAAATAATTTAATTGGAAATGATCAAATTTATAATGTAATTGTAACAGCACATGCATTTATTATAATTTTTTTTATAGTTATACCAATTATAATTGGAGGATTTGGAAATTGACTAATTCCTTTAATATTAAGAGCTCCAGATATAGCATTTCCTCGAATAAATAATATAAGATTTTGAATATTACCTCCATCTTTAACTTTACTATTAATTAGAAGAATAGTAGAAACAGGAACAGGTACAGGATGAACAGTTTATCCACCTTTATCATCTATTATTGCCCATACTGGATCATCAGTAGATTTTTCTATTTTTTCTCTTCATATTGCTGGAATTTCTTCAATTTTAGGAGCAATTAATTTTATTTCAACAATAATAAATATAAAAATTAAATTTTTAAAATTTTATCAAATTTCATTATTTACTTGATCAATTTTAATTACTACAATTCTTCTCCTTCTATCTCTCCCAGTATTAGCTGGAGCTATTACAATATTATTAACAGATCGAAATTTAAACACTTCCTTCTTTGATCCAATGGGAGGAGGAGACCCAATTTTATATCAACACTTATTT	85	658	0	Arthropoda	Insecta	Diptera	Cecidomyiidae	unknown	unknown
BIOUG92592-H05	AACATTATACTTTTTATTTGGAATTTGAGCTGGAATAATTGGCACTTCACTTAGAATTCTAATTCGATTAGAATTAAGAACAATTTCTAATTTAATTGGTAATGATCAAATTTATAATGTTATTGTTACAGCTCATGCTTTTATTATAATTTTTTTTATAGTAATACCAATTTTAATTGGAGGATTTGGTAATTGATTAATTCCAATTATATTAGGAGCCCCAGATATAGCTTTTCCTCGTATAAATAATATAAGATTTTGATTATTGCCCCCCTCTTTATCTTTACTATTAATTAGAAGAATAGTTGAAACAGGAACCGGAACCGGATGAACAGTTTATCCCCCTCTTTCATCAATTATTGCTCATACAGGTTCTTCTGTAGATTTTTCAATTTTTTCATTACATATTGCAGGAATTTCATCAATTTTAGGAGCAATTAATTTTATTTCTACTATATTAAATATAAAAATTAAATTTTTAAAGTTTGATCAAATTTCATTATTTATTTGATCAATTTTAATTACTACAGTATTATTATTATTATCTTTACCTGTTTTAGCAGGAGCAATTACTATATTATTAACAGATCGAAATTTAAATACTTCATTTTTTGACCCAATAGGAGGAGGAGATCCTGTTTTATATCAACATTTATTT	110	658	0	Arthropoda	Insecta	Diptera	Cecidomyiidae	unknown	unknown
BIOUG92592-H06	AACATTATATTTTTATTTGGAATTTGAGCGGGTATAGTTGGAACATCTTTAAGATTATTAATTCGATTTGAATTAGGAACAATTAATGCTTTAATTGGTAATGATCAAATTTATAATGTTATTGTGACAGCACATGCTTTTATTATAATTTTTTTTATAGTTATACCTATTATAATTGGTGGATTTGGAAATTGATTAGTTCCTTTAATATTAGGAGCTCCTGATATAGCTTTTCCTCGTATAAATAATATAAGATTTTGATTATTACCTCCATCATTAACTTTATTATTAATTAGAAGAATAGTAGAGTCAGGAACTGGTACAGGATGGACTGTTTATCCTCCTTTATCTTCTTCTATTGCACATTCTGGTGCATCTGTAGATTTATCAATTTTTTCTTTACATTTAGCAGGTATTTCATCTATTTTAGGTGCTATTAATTTTATTACTACTATAATTAATATACAAATTAATAAAATTAAATTTGATCAATTATCTTTATTTACTTGATCAGTAATTATTACTGCTGTATTATTATTATTATCTTTACCTGTTTTAGCTGGAGCTATTACTATGTTATTAACAGATCGAAATATTAATACAACATTTTTTGATCCTATTGGAGGAGGAGATCCTATTTTATATCAACATTTATTT	77	657	0	Arthropoda	Insecta	Diptera	Cecidomyiidae	unknown	unknown
BIOUG92592-H07	AACTTTATATTTTTTATTTGGAATTTGAGCGGGAATAGTAGGAACATCTTTAAGTTTATTAATTCGATTAGAATTAAGAACAATTAGTAATTTAATTGGTAATGATCAAATTTACAATGTAATTGTAACAGCTCATGCTTTTATTATAATTTTTTTTATAGTCATACCAATTTTAATTGGAGGATTTGGAAATTGATTAATCCCTATTATATTAGGAGCTCCAGATATAGCATTTCCTCGAATAAATAACATAAGATTCTGAATATTACCACCATCTTTATCTTTATTATTAATTAGAAGAATAGTAGAAACTGGAACAGGAACAGGATGAACAATTTATCCACCTTTATCGTCAGTAATTGCTCATACAGGCTCATCAGTTGATTTTTCAATCTTTTCCCTACATATTGCAGGAATTTCATCAATTTTAGGAGCTATTAATTTTATTTCAACTATAATAAATATAAAAATTAAATTTATTAAATTTAATCAAATTTCTTTATTTACTTGATCTATTTTAATTACTACTATTTTACTACTTTTATCATTACCAGTATTAGCAGGAGCTATTACTATATTACTAACAGACCGAAATTTAAATACTTCATTTTTTGATCCAATAGGAGGAGGTGATCCAATCTTATATCAACATTTATTT	116	658	0	Arthropoda	Insecta	Diptera	Cecidomyiidae	unknown	unknown
BIOUG92592-H09	AACAATATATTTTATATTCGGGATTTGAGCAGGAATATTAGGAACTTCTTTAAGAATTTTAATTCGTTTAGAATTAAGAACTATTTCTAACTTAATTGGAAATGATCAAATTTATAATGTAATTGTAACTGCTCATGCATTTATTATAATTTTTTTTATAGTTATACCAATTTTAATTGGGGGATTCGGAAATTGATTAATTCCTATTATATTAGGAGCTCCTGATATAGCTTTCCCACGAATAAATAATATGAGATTTTGATTATTACCTCCTTCTTTAACATTATTATTAATTAGAAGAATAGTTGAAACTGGAACAGGAACAGGATGAACTGTTTATCCTCCCCTTTCTTCAGTAATTGCACATACAGGAACATCAGTAGATTTTTCAATTTTTTCTTTACATATTGCTGGAATTTCTTCTATTTTAGGAGCAATTAATTTTATTTCAACAATAATAAATATAAAAATTAAATTTTTAAAATTTGACCAAATTTCATTATTTATTTGATCAATTTTAATTACAACAATTTTATTATTATTATCATTACCTGTTTTAGCAGGAGCTATTACTATACTTTTAACAGATCGAAATTTAAATACTTCATTTTTTGATCCTATAGGAGGGGGAGATCCAATTCTTTATCAACATTTATTT	94	658	0	Arthropoda	Insecta	Diptera	Cecidomyiidae	Prodiplosis	unknown
BIOUG92592-H10	AACCTTATATTTTTTATTTGGAATTTGAGCAGGAATAATTGGAACTTCGTTAAGAATTCTTATTCGACTAGAATTAAGAACAATTAATAATTTTATTGGAAATGACCAAATTTATAATGTTATTGTAACTGCTCATGCTTTTATTATAATTTTTTTTATAGTTATACCGATTTTAATTGGAGGATTTGGAAATTGATTAATTCCTATTATATTGGGAGCCCCAGATATAGCATTTCCACGAATAAATAATATAAGATTTTGATTATTACCCCCCTCTTTATCTTTATTATTAATCAGAAGAATAGTAGAAACTGGAACAGGAACAGGATGAACTGTCTATCCTCCCCTTTCTTCTATTATTGCTCATACAGGATCATCAGTTGATTTTTCTATTTTTTCTTTACATATAGCTGGAATTTCATCAATTTTAGGAGCTATTAATTTTATTTCTACTATAATAAATATAAAAATTAAATTTTTAAAATTTGATCAAATTTCACTATTTATCTGATCTATTTTAATTACAACAATTTTATTACTTTTATCTTTACCTGTATTAGCGGGTGCAATTACTATATTATTAACAGATCGAAATTTAAATACATCATTTTTTGATCCAATAGGAGGGGGAGATCCCGTTTTATATCAACACTTATTT	127	658	0	Arthropoda	Insecta	Diptera	Cecidomyiidae	unknown	unknown
BIOUG92592-H11	TACATTATATTTTATTTTTGGAATTTGAGCGGGGATAGTAGGAACCTCATTAAGTTTATTAATTCGAATAGAATTAAGAACCTTAAATAATTTAATTGGAAATGATCAAATTTATAATGTAGTTGTTACTATACATGCTTTTATTATAATTTTCTTTATAGTAATACCAATTATAATTGGAGGATTTGGAAATTGATTAATTCCTTTAATATTAGGAGCTCCAGATATAGCATTTCCACGAATAAATAATATAAGATTTTGAATATTACCTCCTTCTTTATCTTTATTATTAATTAGAAGAATAGTAGAAACAGGAACAGGAACAGGTTGAACAATTTATCCTCCATTATCATCTATTATTGCTCACACAGGTTCATCAGTAGATTTTTCAATTTTTTCTTTACATACTGCTGGAATTTCATCAATTTTAGGAGCTATTAATTTTATTTCAACAATAATTAATATAAAAATTAAATTTTTAAAATTTAATCAAATTTCACTTTTTACTTGATCTATTTTAATTACTACAATTTTATTACTTCTTTCATTACCAGTTTTAGCAGGAGCAATTACTATATTATTAACAGATCGAAATTTAAATACTTCTTTTTTTGATCCAATAGGAGGAGGAGATCCAATTCTTTATCAACATTTATTT	103	658	0	Arthropoda	Insecta	Diptera	Cecidomyiidae	unknown	unknown
BIOUG92593-A01	AACACTATATTTTATTTTTGGAGCTTGATCTGGAATAATCGGAACATCTTTAAGAATTTTAATTCGAGCTGAATTAGGGCATCCTGGGGCTTTAATTGGAGATGATCAAATTTATAACGTAATTGTAACCGCACATGCTTTCGTAATAATTTTCTTTATAGTAATACCTATTATAATTGGAGGATTTGGGAATTGACTAGTTCCTTTAATGCTAGGGGCCCCAGATATAGCTTTTCCTCGAATAAATAATATAAGATTTTGAATATTACCCCCATCTATCACACTTTTACTTTTAAGTAGTTTAGTTGAAAACGGGGCGGGTACAGGTTGAACTGTCTACCCCCCTTTAGCTAGTAATATCTCTCACGGGGGGGGATCTGTAGATTTAGCAATTTTTTCTTTACATTTAGCTGGAATTTCTTCTATTTTAGGAGCCGTAAATTTTATTACTACAATTATTAATATACGATCTAACGGAATCACATTTGATCGAATGCCGCTATTTGTTTGATCAGTATTAATCACAGCTGTTTTATTATTACTATCTTTACCAGTTTTAGCTGGAGCAATCACCATACTACTAACAGATCGTAATTTAAATACATCATTTTTTGACCCAGCAGGTGGAGGAGACCCTATTCTTTATCAACATTTATTT	134	658	0	Arthropoda	Insecta	Diptera	Ceratopogonidae	unknown	unknown
BIOUG92593-A02	AATATTATATTTTTTTTTAGGGATTTGGTCAGGACTAATTGGGAGATCTTTAAGAATTTTAATTCGGATAGAATTAAGAGCTCCTGGAAGACTTTTAGGGAGTGATCAAATTTATAATGTAATTGTAACAGCGCATGCTTTTGTTATAATTTTTTTTATAGTTATACCTATTATAATTGGGGGTTTTGGAAATTGACTAGTTCCAATTATAATTGGAGCTCCGGATATAGCTTTTCCTCGAATAAATAATATAAGTTTTTGACTTTTACCCCCTTCAATTTCTTTATTGTTAATAAGAAGTTTAGTTGAAAATGGGGCAGGTACTGGTTGAACAGTCTATCCCCCTCTTTCTAGAAATTTAGCTCATGCCGGTTCTTCTGTTGATTTAGCAATTTTTTCTTTACATTTAGCAGGAATTTCATCTATTTTGGGGGCAGTTAATTTTATTTCTACAATTATAAATATACGTTTAGAAGGTTGTACTTTTGATCGTATACCCTTATTTGTTTGATCAGTTTTTATTACAGCTATTTTATTATTACTTTCTCTTCCAGTTTTAGCAGGAGCTATTACTATGTTATTAATAGATCGAAATCTTAATACTTCTTTTTTTGATCCAGCTGGAGGAGGAGATCCAGTTTTATATCAGCATTTATTT	19	658	0	Arthropoda	Insecta	Diptera	Ceratopogonidae	unknown	unknown
BIOUG92593-A03	AACATTATATTTTTATTTGGAATTTGAGCGGGTATAGTTGGAACATCTTTAAGATTATTAATTCGATTTGAATTAGGAACAATTAATGCTTTAATTGGTAATGATCAAATTTATAATGTTATTGTGACAGCACATGCTTTTATTATAATTTTTTTTATAGTTATACCTATTATAATTGGTGGATTTGGAAATTGATTAGTTCCTTTAATATTAGGAGCTCCTGATATAGCTTTTCCTCGTATAAATAATATAAGATTTTGATTATTACCTCCATCATTAACTTTATTATTAATTAGAAGAATAGTAGAGTCAGGAACTGGTACAGGATGGACTGTTTATCCTCCTTTATCTTCTTCTATTGCACATTCTGGTGCATCTGTAGATTTATCAATTTTTTCTTTACATTTAGCAGGTATTTCATCTATTTTAGGTGCTATTAATTTTATTACTACTATAATTAATATACAAATTAATAAAATTAAATTTGATCAATTATCTTTATTTACTTGATCAGTAATTATTACTGCTGTATTATTATTATTATCTTTACCTGTTTTAGCTGGAGCTATTACTATGTTATTAACAGATCGAAATATTAATACAACATTTTTTGATCCTATTGGAGGAGGAGATCCTATTTTATATCAACATTTATTT	108	657	0	Arthropoda	Insecta	Diptera	Cecidomyiidae	unknown	unknown
BIOUG92593-A04	AACTTTATATTTTTTATTTGGGATTTGAGCAGGAATAATCGGTACTTCTTTAAGAATATTAATTCGATTAGAATTAATAACAGTTTCTAATTTAATTGGAAATGATCAAATTTACAATGTAATTGTTACTGCTCATGCTTTTATTATAATTTTTTTTATAGTTATACCAATTTTAATTGGAGGATTTGGAAATTGATTAGTTCCATTAATACTTAGAGCACCTGATATAGCTTTTCCACGAATAAATAATATAAGATTTTGATTATTACCTCCTTCTTTATCTTTATTATTAATTAGAAGATGAGTAGAAACAGGAACAGGAACAGGATGAACAGTTTACCCTCCTCTTTCTTCAATTATTGCACATACAGGAACTTCAGTTGATTTTTCAATTTTTTCTTTACATATTGCTGGAATTTCTTCTATTTTAGGAGCAATTAATTTTATTTCAACTATATTAAATATAAAAATTAAATTTTTAAAATTTAACCAAATTTCTTTATTTATTTGATCAATTTTTATTACTACTATTTTATTATTACTTTCTTTACCTGTATTAGCTGGAGCTATTACTATATTATTAACAGATCGAAATTTAAATACCTCATTTTTTGATCCAATAGGAGGAGGGGATCCAATTCTTTATCAACATTTATTT	90	658	0	Arthropoda	Insecta	Diptera	Cecidomyiidae	unknown	unknown
BIOUG92593-A05	AACTTTATATTTTATTTTTGGTGCATGATCTAGAATAGTAGGAACTTCTTTAAGAATATTAATTCGAGCAGAATTAGGATGCCCTAATGCTTTAATTGGAGATGATCAAATTTATAATGTAATTGTTACTACTCATGCATTTATTATAATTTTTTTTATAGTTATACCTATTATAATTGGAGGATTTAGAAATTGATTAGTTCCTTTAATGTTATCAGCTCCTGATATAGCTTTTCCACGATTAAATAATATAAGATTTTGATTATTACCTCCATCACTTACATTATTATTAACTAGAAGATTAGTAGAAAGAGGGTCTGGGACAGGATGAACAGTTTACCCACCTTTATCATCAACTATATCCCATTCTGGAGCATCAGTTGATTTATCTATTTTTTCCTTACATTTAGCAGGTATTTCCTCTATTTTAGGAGCAGTAAACTTTATTTCAACTATTATTAATATACGAGCTTATGGAATAACACTTGATAAAATGCCATTATTTGTATGATCTGTAATAATTACAGCAATTTTATTATTATTATCCCTGCCCGTGTTAGCAGGAGCAATTACTATATTATTAACAGATCGAAATTTAAATACTTCATTTTTTGACCCAGCAGGAGGAGGAGATCCAATCTTATATCAACATTTATTT	81	658	0	Arthropoda	Insecta	Diptera	Sciaridae	unknown	unknown
BIOUG92593-A06	AACATTATATTTTATTTTTGGAAGTTGAGCAAGAATAATTGGAACTTCTCTTAGAATAATTATTCGAGCAGAATTAGGTCACCCCGGTTCATTAATTGGTAATGATCAAATTTATAATACAATTGTAACTGCTCATGCTTTTATTATAATTTTTTTTATAGTTATGCCAATTATAATTGGAGGATTTGGAAATTGATTAGTTCCTTTAATATTAGGAGCTCCTGATATAGCCTTTCCTCGAATGAATAATTTAAGATTTTGATTATTACCCCCTTCTTTAATTTTATTATTAAATAGTTCATTAGTAGACACAGGAGCAGGAACAGGATGAACTGTTTATCCCCCCTTATCTCATATTATTGCTCATGGGGGACCTTCAGTTGATTTAGCTATTTTTTCTTTACATTTAGCCGGAATTTCTTCTATTTTAGGAGCTGTAAATTTTATTACTACAATTATTAATATACGATCAATTGGAATTACTTTTGAACGAATACCTTTATTTGTATGATCTGTTTTAATTACTGCTATTTTATTATTATTATCTTTACCGGTATTAGCAGGGGCTATTACTATATTATTAACTGACCGAAATTTAAATACTTCTTTTTTTGATCCGGCAGGGGGAGGAGATCCTATTTTATATCAACATCTTTTT	77	658	0	Arthropoda	Insecta	Diptera	Psychodidae	unknown	unknown
BIOUG92593-A07	TACTTTATATTTTATTTTTGGAAGTTGAGCAAGAATAGTAGGAACTTCTTTAAGAATAATTATTCGAGCTGAATTAGGTCATCCCGGGTCATTAATTGGAAATGATCAAATTTATAATACTATCGTAACTGCTCATGCATTTGTAATAATTTTTTTTATAGTTATACCAATTATAATTGGAGGGTTTGGAAATTGATTAGTTCCTTTAATACTAGGAGCTCCAGATATAGCATTCCCTCGAATAAATAATATAAGATTTTGATTACTTCCTCCTTCTTTATTATTATTATTAAATAGATCTATAGTTGATACAGGAGCTGGTACTGGATGAACAGTTTATCCTCCTCTATCAAGTTTAATTTCTCACGGGGGACCTTCAGTAGACCTTGCTATTTTTTCTTTACATTTAGCTGGGATTTCTTCTATTTTAGGGGCAGTAAATTTTATTACTACTATTATTAATATACGATCAATTGGAATTACATTTGAACGAATACCTTTATTTGTCTGATCTGTATTAATTACTGCAGTATTATTATTATTATCTTTACCAGTATTAGCAGGAGCTATTACTATACTACTAACTGATCGAAATTTAAACACCTCATTCTTTGACCCAGCTGGAGGGGGGGATCCAATTTTATACCAACACTTATTC	93	658	0	Arthropoda	Insecta	Diptera	Psychodidae	unknown	unknown
BIOUG92593-A08	AACATTATATTTTGTTTTTGGTATTTGATCTGGAATGTTAGGTACTTCTTTAAGAATATTAATTCGATTTGAATTAGGAACAGTGGAAGCTATAATTGGTAATGATCAAATTTATAATGTTGTTGTTACAGCTCATGCGTTTATTATAATTTTTTTTATAGTTATACCTATTGTAATTGGAGGATTTGGTAATTGGTTAGTTCCTTTAATATTAGGAGCTCCTGATATAGCTTTCCCTCGAATAAATAATATGAGTTTTTGATTTCTACCTCCTTCTTTAAGATTATTATTAGTAAGAGGTTTAGTTGAATCAGGAACTGGAACAGGTTGAACAGTTTATCCTCCATTATCTTCAACTATTGCTCATTCTGGTTCTTCAGTAGATTTATCCATTTTTTCTTTACATTTAGCTGGAATTTCTTCTATTTTAGGCGCAATTAATTTTATTACAACAATGATTAATATACAAGTTAAAATAATTAAGTTTGATCAACTTCCTTTATTTGTATGATCTGTAGTAATTACAGCTGTTTTATTATTATTATCATTACCTGTTTTAGCTGGTGCTATTACTATACTTTTAACAGATCGAAATATTAATACTTCTTTTTTTGATCCTATTGGGGGAGGAGACCCAATTTTATACCAGCATTTATTT	101	658	0	Arthropoda	Insecta	Diptera	Cecidomyiidae	unknown	unknown
BIOUG92593-A09	AACATTATATTTTATTTTTGGAGCCTGATCAAGAATAGTGGGTACATCATTAAGTATACTAATTCGAGCTGAGTTAGGGTGTCCTAATGCTTTAATTGGAGATGACCAAATTAATAATGTAATTGTAACAGCACATGCATTTATTATAATTTTTTTTATAGTTATACCAATTATAATTGGAGGATTTGGAAACTGATTAGTTCCTCTAATATTAAGAGCCCCAGACATAGCTTTTCCTCGACTTATAATATAAGATTTTGATTATTACCTCCATCATTAATTTTATTACTAACTAGAAGACTAGTAGAAAGAGGAACAGGGACAGGTTGAACTGTCTATCCCCCTCTTTCTTCTAATGTATCACATTCCGGAGCTTCAGTGGATTTATCAATTTTTTTCCTTCATTTAGCTGGAATTTCTTCAATTTTAGGTGCAGTAAATTTTATTTCTACTATTATTAACATGCGAGCCCCTGGAATATTTTTAGATAAAATACCCCTATTTGTTTGATCAGTATTAATCACTGCTATTTTATTACTTCTATCACTGCCAGTATTAGCAGGAGCCATTACTATACTTTTAACAGATCGAAATTTAAATACTTCATTTTTTGATCCTGCTGGTGGAGGAGATCCAATTTTATACCAACATTTATTT	46	657	0	Arthropoda	Insecta	Diptera	Sciaridae	unknown	unknown
BIOUG92593-A10	AACTTTATATTTTCTATTTGGGATTTGAGCCGGAATAATTGGAACATCTTTAAGATTATTAATTCGAATAGAATTAAGAACTATTTCTAATTTAATTGGAAATGATCAAATTTATAATGTAGTAGTTACTGCTCATGCATTTATTATAATTTTCTTTATAGTTATACCTATTTTAATTGGAGGATTCGGAAATTGATTAATTCCTATCATATTAGGAGCTCCAGATATAGCATTTCCACGAATAAATAATATAAGATTTTGATTATTACCCCCCTCTTTATTTTTATTATTAATTAGAAGGGTAGTAGAGACAGGTACTGGAACAGGTTGAACAGTTTACCCCCCTCTATCTTCAATTATTGCTCATACAAGATCATCAGTAGATTTTTCTATTTTTTCACTTCATATAGCTGGAATTTCATCAATTTTAGGAGCTATTAATTTTATTTCTACAATATTAAATATAAAAATTAAATTTTTAAAATTTGATCAAATTTCTTTATTTATTTGATCAATTTTAATTACTACAATTTTACTTTTATTATCTTTACCAGTATTAGCTGGAGCAATTACAATACTTTTAACTGATCGAAACTTAAATACATCATTTTTTGACCCTATAGGAGGGGGTGATCCAATTCTTTACCAACATCTTTTT	106	658	0	Arthropoda	Insecta	Diptera	Cecidomyiidae	unknown	unknown
BIOUG92593-A11	AACATTATATTTTATTTTTGGAATTTGAGCAGGAATAATTGGAACATCTTTAAGAATTATTATTCGATTAGAATTAAGAACCATTAATAATTTAATTGGTAATGATCAAATTTATAATGTAATTGTAACAGCTCACGCTTTTATTATAATTTTTTTATAGTAATACCAATTCTAATTGGAGGATTTGGAAATTGATTAATTCCTATTATATTAGGTGCTCCAGATATAGCATTTCCACGAATAAATAATATAAGATTTTGATTTTTACCTCCATCATTATTATTATTATTAATCAGAAGAATAGTAGAAATAGGAACAGGAACTGGTTGAACAGTATATCCTCCATTATCATCTTCAATTGCTCATTCAGGTTCATCAGTAGATTTTTCTATTTTTTCTCTTCATATTGCTGGAATTTCTTCTATTTTAGGAGCAATTAATTTTATTTGTACAATAATTAATATAAAAATTAAATTTATAAAATTTGATCAAATTACTTTATTTTCTTGATCAGTTTTAATTACAGCTGTATTATTATTATTATCACTACCCGTATTAGCTGGAGCTATTACTATATTATTAACTGATCGAAATTTAAATACTTCATTTTTTGATCCAATAGGAGGAGGTGATCCTATTCTTTATCAACATTTATTT	102	657	0	Arthropoda	Insecta	Diptera	Cecidomyiidae	unknown	unknown
BIOUG92593-A12	AACATTATATTTTATTTTTGGAATTTGAGCTGGAATAGTAGGAACTTCTTTAAGTTTATTAATTCGAATAGAATTAAGAACTTTAAATAATTTAATTGGAAATGATCAGATTTATAATGTAATTGTAACAGCACATGCATTTATTATAATTTTTTTTATAGTTATACCAATTATAATTGGAGGATTTGGAAATTGACTAATTCCTTTAATATTAAGAGCTCCAGATATAGCATTTCCTCGAATAAATAATATAAGATTTTGAATATTACCTCCATCTTTAACTTTATTATTAATTAGAAGAATAGTAGAAACAGGAACAGGTACAGGATGAACAGTTTATCCACCTTTATCATCTATTATTGCCCATACTGGATCATCAGTAGATTTTTCTATTTTTTCCCTTCATATTGCTGGAATTTCTTCAATTTTAGGAGCAATTAATTTTATTTCAACAATAATAAATATAAAAATTAAATTTTTAAAATTTTATCAAATTTCATTATTTACTTGATCAATTTTAATTACTACAATTCTTCTCCTTCTATCTCTTCCAGTATTAGCTGGAGCTATTACAATATTATTAACAGATCGAAATTTAAATACTTCCTTCTTTGATCCAATAGGAGGGGGAGACCCAATTTTATATCAACACTTATTT	99	658	0	Arthropoda	Insecta	Diptera	Cecidomyiidae	unknown	unknown
BIOUG92593-B01	AACATTATATTTTTATTTGGAATTTGAGCAGGTATAGTTGGAACATCATTAAGATTATTAATTCGATTTGAATTAGGAACAATTAATGCTTTAATTGGAAATGATCAAATTTATAATGTTATTGTAACAGCTCATGCTTTTATTATAATTTTTTTTATAGTTATACCTATTATAATCGGTGGTTTTGGAAATTGATTAGTTCCTTTAATGTTAGGGGCTCCTGATATAGCTTTTCCTCGTATAAATAATATAAGATTTTGATTATTACCTCCTTCTTTAACTTTATTATTAATTAGAAGAATAGTAGAATCTGGAACTGGGACAGGATGAACTGTATATCCTCCTTTATCTTCTTCTATTGCACATTCTGGTGCATCTGTAGATTTATCAATTTTTTCATTACATTTAGCAGGTATTTCATCTATTTTAGGAGCTATTAATTTTATTACTACTATAATTAATATACAAATTAATAAAATTAAATTTGATCAATTATCTTTATTTACTTGATCAGTAATCATTACTGCTGTATTATTATTATTATCTTTACCTGTTTTAGCAGGAGCTATTACTATATTATTAACAGACCGAAATATTAATACAACATTTTTTGATCCTATTGGAGGAGGAGACCCTATTTTATATCAACATTTATTT	131	657	0	Arthropoda	Insecta	Diptera	Cecidomyiidae	unknown	unknown
BIOUG92593-B02	TACTTTATATTTTATTTTTGGTAGATGAGCAAGAATAGTTGGAACTTCTTTAAGAATAATTATTCGAGCAGAATTAGGTCATCCAGGTTCCTTGATTGGTAATGACCAAATTTATAATACTATTGTAACTGCCCATGCTTTCGTTATAATTTTTTTCATAGTTATACCTATTATAATTGGTGGATTTGGAAATTGATTAGTACCTTTAATACTAGGTGCTCCTGATATAGCCTTTCCTCGAATAAATAATATAAGATTTTGACTTCTTCCTCCTTCTTTACTTCTATTATTAAATAGATCTATAGTTGATACAGGAGCAGGAACAGGATGAACTGTTTACCCTCCTTTATCTAGATTAGTTTCTCATGGGGGTCCTTCAGTAGATTTAGCAATTTTTTCTCTTCATCTTGCAGGGATTTCTTCTATTTTAGGAGCAGTAAATTTTATTACTACAATTATTAATATACGATCAATCGGTATTACTTTCGAACGAATACCTTTATTTGTTTGATCTGTATTAATTACAGCAGTATTACTTCTTTTATCTTTACCAGTTTTAGCAGGAGCTATTACTATATTATTAACAGATCGAAATTTAAATACATCATTTTTTGACCCAGCGGGAGGAGGTGATCCTATTTTATATCAACATTTATTT	113	658	0	Arthropoda	Insecta	Diptera	Psychodidae	unknown	unknown
BIOUG92593-B03	TACGTTATATTTTTTATTTGGAATTTGAGCAGGAATAATCGGTACATCTTTAAGAATTTTAATTCGATTAGAATTAAGAACTGTTTCAAATTTAATTGGTAATGATCAAATTTATAATGTAATTGTAACAGCTCACGCTTTTATTATAATTTTTTTTATAGTTATACCAATTTTAATTGGAGGATTTGGAAATTGATTAGTACCTATTATATTAGGAGCCCCAGATATAGCATTTCCACGAATAAATAATATAAGATTCTGATTATTACCTCCTTCTTTATCTTTATTATTAATTAGAAGAATAGTAGAAACAGGAACTGGAACAGGATGAACTGTTTACCCCCCTCTTTCATCAATTATTGCTCATACTGGGTCTTCTGTAGATTTTTCTATTTTTTCATTACATATTGCAGGTATTTCATCAATTTTAGGAGCTATTAATTTTATCTCTACAATATTAAATATAAAAATTAAATTTTTAAAATTTGATCAAATTTCTTTATTTATTTGATCTATTTTAATTACTACAGTATTATTATTATTATCTTTACCAGTATTAGCAGGAGCTATTACTATATTATTAACAGATCGAAATTTAAATACTTCATTTTTCGATCCTATAGGAGGAGGAGATCCAGTGCTTTACCAACACTTATTT	89	658	0	Arthropoda	Insecta	Diptera	Cecidomyiidae	unknown	unknown
BIOUG92593-B04	TACACTTTATTTTATCTTTGGTAGTTGAGCAAGAATAGTTGGAACTTCTTTAAGAATAATTATTCGAGCTGAATTAGGTCATCCAGGTTCATTAATTGGAAATGACCAAATTTATAATACTATTGTAACAGCACATGCTTTTGTAATAATTTTTTTTATAGTTATGCCAATTATAATTGGTGGTTTTGGTAATTGATTAGTTCCTTTAATATTAGGAGCTCCTGATATAGCCTTTCCTCGAATAAATAATATAAGATTTTGACTTCTTCCCCCTTCTTTACTTTTATTATTAAACAGATCAATAGTTGATACTGGAGCAGGAACTGGTTGAACAGTTTATCCACCTTTATCAAGTTTAGTTTCTCATGGAGGACCTTCAGTAGATTTAGCTATTTTTTCTCTTCACTTAGCAGGTATTTCTTCTATTTTAGGAGCAGTAAATTTTATTACAACTATTATTAATATACGATCAATTGGTATTACATTTGAACGAATACCTTTATTTGTTTGATCAGTATTAATTACTGCTGTATTACTTTTATTATCATTACCAGTATTAGCGGGAGCTATTACTATATTATTAACAGATCGAAATTTAAATACTTCCTTTTTTGATCCAGCCGGAGGTGGGGATCCAATTCTTTACCAACATTTATTT	78	658	0	Arthropoda	Insecta	Diptera	Psychodidae	unknown	unknown
BIOUG92593-B05	AACCTTATATTTTATTTTTGGAATTTGAGCAGGGTTGCTAGGAACATCAATAAGATTATTAATTCGAATAGAACTTTCACATTTATCTAATTTTATTAATAATGATCAAATTTATAATGTAATTGTTACTGCTCATGCTTTCATTATAATTTTTTTTATAGTAATACCAATTATAATTGGAGGATTTGGAAATTGATTAATTCCTATAATATTAAGAGCCCCCGATATAGCTTTCCCTCGAATAAATAATATATCATTTTGATTACTTCCTCCATCTATCAGATTTTTATTAATCAGTAGATGAGTCGAATCAGGAACAGGAACAGGATGAACTCTTTATCCTCCTTTATCTTCTTTAATTGGGCATACTGGATCTTCTATTGATTTTACTATTTTCTCTTTACATATTGCAGGAATTTCATCGATTTTAGGAGCAATTAATTTCATTTCAACAATATTAAATATAAAAATTAAATTTTTAAAATTTAATCAATTATCATTATTTATTTGATCTATTTTAATTACAGCTTTATTATTATTATTATCTTTACCTGTTTTAGCCGGTGCTATTACAATATTATTAAGAGATCGTAATTTAAATACTTCGTTTTTTGATCCTATGGGAGGGGGAGATCCAATTTTATACCAACATTTATTT	68	658	0	Arthropoda	Insecta	Diptera	Cecidomyiidae	unknown	unknown
BIOUG92593-B06	AACATTGTATTTTATTTTTGGTGCATGATCAAGAATAGTTGGAACTTCTCTTAGAATGCTAATTCGAGCTGAATTGGGATGCCCTAATGCTCTTATTGGGGATGATCAAATTTATAATGTTATTGTTACAGCACATGCTTTTATTATGATTTTCTTTATAGTAATGCCTATTATAATTGGAGGTTTCGGAAATTGATTAGTCCCATTAATATTAACTGCCCCTGATATAGCCTTCCCCCGTCTAAATAATATAAGATTTTGATTGCTTCCTCCATCTCTTACTTTATTATTAACAAGAAGATTAGTAGAAAGAGGGACAGGCACAGGATGAACTGTTTACCCTCCATTATCTTCAACTATTAGACATTCAGGTGCTTCAGTCGACCTATCAATCTTTTCCTTACATTTAGCAGGAATTTCTTCTATTCTGGGTGCTGTAAATTTTATTTCTACAGTAATTAATATACGTACACAAGGCATGTCTTTCGACAAAATGCCTTTATTTGTATGATCTGTATTAATTACAGCAGTGTTATTATTATTATCTTTACCTGTTTTAGCAGGAGCAATTACTATACTATTAACTGATCGAAATTTAAATACCTCATTTTTTGACCCGATAGGAGGTGGAGACCCTATTTTATATCAACATTTGTTT	78	658	0	Arthropoda	Insecta	Diptera	Sciaridae	unknown	unknown
BIOUG92593-B07	AACTTTATATTTTATTTTTGGAATTTGATCTGGAATAATTGGAACATCTTTAAGAATACTAATTCGATTTGAATTAGGAACAATTAATGCATTAATTGGTAATGATCAAATTTATAATGTTATTGTTACTGCTCATGCCTTTATTATAATTTTTTTTATAGTTATACCTATTATAATTGGAGGATTTGGAAATTGATTAGTTCCTTTAATATTAGGAGCACCAGATATAGCTTTCCCTCGAATAAATAATATAAGATTTTGATTTTTACCTCCTGCTTTATCTTTACTATTAATTAGAAGTTTAGTAGAATCTGGAACTGGCACAGGATGAACAGTTTATCCTCCTTTATCCTCTATTATTGCTCATTCTGGAGTTTCTGTAGATCTATCAATTTTTTCTCTTCATTTAGCTGGAATTTCTTCAATTTTAGGGGCTATTAATTTTATTACAACAATATTAAATATACAAACAAAAATAATTAAATTTGATCAATTATCTTTATTTTCTTGATCAGTAATTATTACTGCTATATTATTATTATTAAGATTACCTGTTTTAGCAGGAGCTATTACAATATTATTAACAGATCGAAATTTAAATACTTCTTTTTTTGATCCAATAGGAGGAGGAGATCCAATTTTATATCAACATTTATTT	66	658	0	Arthropoda	Insecta	Diptera	Cecidomyiidae	unknown	unknown
BIOUG92593-B09	AACATTATATTTTTTATTTGGTATATGATCCGGAATAATTGGGACAAGATTAAGAATAATTATTCGCATAGAACTAAGTAATCCTTCTCAACTAATTGGAAACGATCAAATTTACAACACAATCGTCACTGCTCATGCATTTGTAATAATTTTTTTTATAGTAATACCTATCATAATCGGCGGATTTGGTAATTGACTAGTGCCTCTAATACTTTGCGCCCCTGATATAGCCTTTCCACGCCTAAACAACATAAGGTTTTGACTACTCCCTCCAGCACTAATATTACTAACATTTGGAATAATAATAGACACCGGAGCCGGAACAGGATGAACAGTATACCCCCCATTATCAAGTCTAATATTTCATAGAGGCCCTTCTGTCGATTTAACAATTTTTGCATTGCATACCGCTGGCATTTCATCAATTCTTGGGGCCATTAATTTTATTACAACAATTAGAAACATACGATCAGAGGGCATAGAATTAGACAAATTAACATTATTTGTATGAACTGTTGCAATCACAGCATTCTTATTATTATTGTCATTACCTGTACTAGCAGGGGCAATCACAATATTACTAACAGATCGATTAGTTAACACGTCATTCTATGATCCGATAGGAGGGGGGGATCCTATTCTTTATCAACACTTATTT	68	658	0	Arthropoda	Insecta	Diptera	Psychodidae	unknown	unknown
BIOUG92593-B10	AACTTTATATTTTTTATTTGGAATTTGAGCTGGAATAATTGGAACTTCTTTAAGAATCTTAATTCGATTAGAATTAAGAACAGTATCAAATTTAATTGGAAATGATCAAATTTATAATGTAATTGTTACCGCTCATGCTTTTATTATAATTTTCTTTATAGTTATGCCTATTTTAATTGGAGGATTTGGAAATTGATTAATTCCTATTATATTAGGAGCACCTGATATAGCTTTTCCACGTATAAATAATATAAGATTCTGATTATTACCCCCTTCTTTATCTTTATTATTAATTAGAAGAATAGTAGAAACTGGTACCGGAACAGGATGAACAGTTTATCCACCCCTTTCTTCAATTATTGCACATACTGGATCATCTGTAGATTTTTCAATTTTTTCACTTCATATTGCAGGTATTTCATCGATTTTAGGTGCAATTAATTTTATTTCAACTATATTAAATATAAAAATTAAATTTTTAAAATTTGATCAAATTTCTTTATTTATTTGATCAATTTTAATTACAACTGTATTACTACTATTATCATTACCAGTATTAGCTGGAGCTATTACTATATTATTAACAGACCGAAATTTAAATACATCATTCTTTGACCCCATAGGAGGAGGAGATCCAATTTTATATCAACATTTATTT	69	658	0	Arthropoda	Insecta	Diptera	Cecidomyiidae	unknown	unknown
BIOUG92593-B11	AACATTATATTTTATTTTCGGAATTTGATCCGGAATAGTGGGAACTTCTTTAAGAATATTAATTCGATTAGAACTAAGAACAATTTCAAATTTAATTGGAAATGATCAAATTTATAACGTTATTGTAACTGCTCACGCTTTTATTATAATTTTTTTTATAGTTATACCAATTCTTATTGGAGGATTCGGAAATTGATTAATCCCTATTATATTAGGAGCCCCTGATATAGCATTTCCTCGTATAAACAATATAAGATTTTGATTATTACCACCATCTTTAACTTTACTATTAATTAGAAGAATAGTAGAGACAGGAACAGGAACTGGATGAACAGTATACCCCCCTTTATCTTCAATTATTGCACATACTGGGTCTTCTGTAGATTTCTCAATTTTTTCATTACATATCGCAGGAATCTCATCAATTTTAGGAGCAATTAACTTTATTTCAACTATATTAAATATAAAAATTAAATTTTTAAAATTTGATCAAATTTCATTATTTATTTGATCAATTTTAATCACTACAGTATTATTATTACTATCTTTACCTGTATTAGCTGGAGCAATTACTATACTATTAACAGATCGTAATTTAAATACATCATTTTTTGATCCAATAGGAGGAGGAGATCCAATTTTATATCAACATTTATTC	123	658	0	Arthropoda	Insecta	Diptera	Cecidomyiidae	unknown	unknown
BIOUG92593-B12	AACACTTTACTTCATTTTTGGCGCTTGATCAGGAATAGTAGGCACTTCCTTGAGAATTCTTATTCGAGCTGAATTAGGCCATTCCGGAGCTTTAATTGGAGATGATCAAATTTATAATGTAATTGTAACTGCCCATGCTTTTGTAATAATTTTTTTTATAGTAATGCCCATTTTAATTGGCGGATTTGGTAACTGACTTGTTCCCCTAATACTCGGGGCCCCTGATATAGCTTTCCCTCGGATAAATAATATAAGATTTTGGATGTTACCCCCCTCCTTAACTCTTCTTTTATCTAGGTCAATTGTCGAAAATGGGGCTGGAACTGGTTGAACTGTGTATCCCCCTCTTTCGTCAAGAATTGCTCATGCTGGCGGATCTGTTGATTTGGCAATTTTTTCACTCCATCTAGCAGGAATTTCATCAATTTTAGGGGCTGTAAATTTCATTACTACAATTATTAATATACGTTCTAGAGGAATTAGGTTTGATCGAATACCCTTATTCGTCTGATCTGTTCTTATTACTGCTGTATTATTACTTTTATCTTTACCTGTTTTAGCTGGAGCTATTACTATGCTACTAACAGACCGGAACTTAAACACTACTTTTTTTGATCCCGCTGGAGGGGGAGACCCAATTCTTTACCAACACTTATTC	77	658	0	Arthropoda	Insecta	Diptera	Chironomidae	unknown	unknown
BIOUG92593-C01	AACCCTATACTTTATCTTTGGAATTTGATCTGGAATAGTAGGAACATCTCTAAGACTATTAATTCGAATAGAATTAAGAACACCTAGAGCTTTAATTGGAAATGATCAAATTTATAATGTTATTGTTACTGCTCACGCTTTTATTATAATTTTTTTTATAGTTATACCTATAATAATAGGAGGATTTGGAAACTGATTAATTCCCCTAATATTAGGAGCCCCTGATATAGCTTTTCCACGAATAAATAATATAAGATTTTGACTTCTACCTCCTTCTTTAACTTTATTATTAATTTCTAGTTTAATTGAAACAGGAACAGGAACAGGTTGAACAGTTTACCCACCTCTTTCTTCAACTATTGCTCACTCAGGGGCTTCTATTGACTTATCAATTTTTTCTCTTCATTTAGCAGGAATCTCTTCAATTTTAGGAGCAATTAATTTTATTACTACATTTATTAATATAAAAATCAATAATATAAAATTTGATCAAATTCCCTTATTTGCATGATCAGTAATTATTACTGCAGTATTATTATTACTTTCCCTTCCAGTATTAGCTGGAGCTATTACTATATTATTAACAGATCGAAATATTAATACTTCATTTTTTGACCCCTTAGGGGGGGGAGATCCTATTTTATATCAACATTTATTT	80	658	0	Arthropoda	Insecta	Diptera	Cecidomyiidae	unknown	unknown
BIOUG92593-C02	AACCCTTTATTTTGTATTTGGTATTTGAGCAGGAATAGTTGGAACTTCACTAAGAATTTTAGTTCGAATAGAATTAAGAGGGGTTTCAAATATAATTGGTAATGATCAAATTTATAATGTAATTGTAACAGCTCATGCATTTATTATAATTTTTTTTATAGTTATACCTATTTTAATTGGAGGATTTGGAAATTGATTAATTCCTATTATACTTGGAGCACCTGATATAGCTTTCCCACGAATAAATAACTTAAGATTTTGATTTTTACCTCCTTCATTAACATTATTATTAATTAGAAGAATAGTAGAAACAGGAACAGGTACTGGTTGAACAGTATATCCCCCACTATCTTCTTCTATTACACATACAGGATCATCTGTAGATTTTTCTATTTTTTCCCTTCATATTGCAGGGATTTCTTCAATTCTTGGAGCTATTAATTTTATTTCAACAATATTAAATATAAAAATTAAATTTTTAAAATTTGATCAAATTTCTTTATTTACTTGATCAGTATTAATTACAGCAGTACTTCTTTTATTATCTTTACCAGTATTGGCTGGAGCAATTACTATATTATTAACTGATCGAAATTTAAATACTTCTTTTTTTGATCCAATAGGAGGAGGAGATCCTATTTTATATCAACATTTATTT	56	658	0	Arthropoda	Insecta	Diptera	Cecidomyiidae	unknown	unknown
BIOUG92593-C03	AACTTTATATTTCATTTTTGGTGCTTGAGCGGGAATAGTTGGAACCTCTATAAGTTTTCTAATTCGAGCAGAATTAAGAACCCCTTTAGCTTTACTAGGGGATGATCAAATTTTTAATGTTATTGTAACAGCCCATGCTTTTGTAATAATTTTTTTTATAGTAATACCCATTATAATAGGAGGATTTGGAAACTGACTAGTTCCTTTAATACTCGGAGCTCCAGATATAGCTTTCCCCCGAATAAACAATATAAGATTTTGACTTTTACCCCCCTCTCTAATTCTCCTTCTTATAAGAAGTCTAGTTGATATAGGGGCAGGAACAGGATGAACTGTTTACCCCCCCTTAGCTGGAAATATGGCTCATAGTGGGGCCTCTGTTGATTTAGCGATTTTCTCCCTCCATATCGCAGGGGTATCTTCAATTTTAGGAGCTGTTAATTTTATTTCCACTATTTTAAATATACGAATACACATAATAACATATGATCGGTTACCTTTATTTGTATGAGCCGTAGCTATTACAGCCCTCCTACTTTTACTGTCTCTCCCAGTATTAGCCGGAGGAATTACAATATTGTTAACTGATCGAAATTTTAATACATCATTTTTTTCCCCTGCTGGGGGCGGAGACCCCATCTTATATCAACACTTATTT	105	658	0	Arthropoda	Insecta	Diptera	Phoridae	Chonocephalus	unknown
BIOUG92593-C04	TACATTATATTTTATTTTTGGGATTTGAGCAGGAATAGTAGGTACTTCACTAAGAATATTAATTCGATTAGAATTAAGAACAATTTCAAATTTAATTGAAAATGATCAAATTTATAATGTGATTGTTACTGCCCATGCATTTATTATAATTTTTTTTATAGTAATACCAATTCTTATTGGAGGATTTGGTAATTGATTAATTCCAATTATATTAGGAGCACCTGATATAGCTTTCCCACGAATAAATAATATAAGATTTTGACTTTTACCTCCTTCTTTATTATTATTATTAATTAGAAGAATAGTAGAAACAGGAACAGGAACAGGATGAACAGTATATCCACCACTATCCTCTATTATTGCACATACAGGATCATCTGTAGACTTTTCAATTTTTTCTTTACATATTGCAGGAATTTCATCAATTTTAGGAGCAATTAATTTTATTTCAACAATATTAAATATAAAAATTAAATTTTTAAAATTTGATCAAATTTCCTTATTTATTTGATCTATTTTAATTACTACAGTATTATTACTTTTATCATTACCAGTTTTAGCAGGAGCAATTACTATATTATTAACAGATCGAAATTTAAATACTTCATTTTTTGATCCTATAGGAGGAGGTGATCCTATTTTATATCAACATTTATTC	64	658	0	Arthropoda	Insecta	Diptera	Cecidomyiidae	unknown	unknown
BIOUG92593-C06	AACTCTATATTTTATTTTTGGTGCATGAGCTGGAATAATCGGGACTTCTCTTAGTATTTTAATTCGAGCTGAATTAGGGCACCCTGGTGCACTAATTGGTGATGACCAAATTTATAATGTAATTGTAACCGCTCACGCTTTTGTAATAATTTTTTTTATAGTTATACCTATTATAATCGGGGGGTTTGGAAACTGATTAGTCCCTTTAATGCTCGGGGCTCCAGATATGGCTTTCCCCCGTATAAATAATATAAGTTTTTGAATACTACCTCCTTCACTAACATTATTGTTAGTAAGTAGCTTAGTAGAAAATGGAGCAGGAACTGGTTGAACAGTTTACCCTCCTTTAGCAGCTAACGTTTCTCACGCTGGTGCTTCAGTTGATTTAGCTATTTTTTCTTTACATTTAGCGGGGATTTCATCTATTTTAGGGGCAGTTAATTTTATTACCACAATTATTAATATACGATCTGTTGGTATTACTTTTGACCGAATACCGCTATTTGTATGATCTGTCTTAATTACTGCGATTCTTCTTCTTTTATCTTTACCTGTACTAGCCGGAGCTATTACTATACTATTAACAGACCGAAACTTAAATACATCATTTTTTGACCCTGCCGGAGGGGGTGACCCTATTTTATACCAACATTTATTT	63	658	0	Arthropoda	Insecta	Diptera	Ceratopogonidae	unknown	unknown
BIOUG92593-C07	TACTTTATATTTTATTTTTGGAATTTGAGCGGGAATAGTAGGAACATCCCTAAGATTATTAATTCGTTTAGAATTAAGAACTCTAAGAAATTTAATTGGAAATGATCAAATTTATAATGTAATTGTTACAGCTCATGCATTTATTATAATTTTTTTTATAGTCATACCTATTTTAATTGGAGGATTTGGTAATTGATTAGTTCCTATTATATTATGTGCTCCAGATATAGCATTTCCTCGGATAAATAATATAAGATTCTGAATATTACCCCCATCTTTAACTTTATTATTAATTAGAAGAATAGTAGAAACAGGTACAGGAACAGGATGAACAGTCTATCCACCTCTATCATCAATTATTGCCCATACTGGATCATCAGTTGATTTTTCAATTTTTTCTTTACATATTGCTGGTATTTCATCAATTTTAGGAGCTATTAATTTTATTTCAACAATAATAAATATAAAAATTAAATTTTTAAAGTTTAATCAAATTTCATTATTTATTTGATCCATTTTAATTACTACCATTTTACTATTACTATCTTTACCAGTATTAGCTGGAGCAATTACAATATTATTAACAGATCGAAATCTTAATACCTCATTCTTCGACCCTATAGGAGGAGGAGATCCTGTTTTATACCAACATTTATTT	76	658	0	Arthropoda	Insecta	Diptera	Cecidomyiidae	unknown	unknown
BIOUG92593-C08	GACTTTATATTTTATTTTTGGGGCATGATCAAGAATAGTTGGTACTTCTTTAAGAATATTAATTCGGGCAGAATTAGGTTGCCCTAATGCTTTAATTGGGGATGATCAAATTTATAATGTTATTGTTACTGCGCATGCTTTTATTATAATTTTTTTTATAGTTATGCCTATTATAATTGGGGGATTTGGAAATTGATTAGTTCCTTTAATATTATCTGCCCCTGATATAGCATTTCCTCGTTTAAATAATATAAGATTTTGATTACTACCTCCTTCTTTAACCTTATTATTAACTAGGAGATTAGTTGAAAGAGGAACGGGGACTGGTTGAACTGTTTATCCTCCTTTATCTTCAACTTTATCTCATTCAGGGGCCTCTGTTGATTTATCTATTTTTTCTTTACATTTAGCTGGGGTTTCTTCAATTTTAGGTGCTGTAAATTTTATTTCAACAATTATTAATATACGAGCTTCAGGAATGACTTTTGATAAAATACCTCTTTTTGTTTGATCGGTTTTAATTACTGCAGTTTTACTTTTATTATCTTTACCTGTATTGGCAGGAGCAATTACTATATTATTAACTGATCGTAATCTTAATACTTCATTTTTTGACCCTGCCGGAGGGGGCGATCCAATTTTATATCAGCATTTATTT	70	658	0	Arthropoda	Insecta	Diptera	Sciaridae	unknown	unknown
BIOUG92593-C09	AACATTATACTTTATTTTTGGAATCTGATCAGGAATAGTGGGAACTTCTTTAAGAATATTAATTCGATTAGAATTAAGAACAATTTCAAATTTAATTGGAAATGATCAAATTTATAACGTTATTGTTACTGCTCATGCTTTTATTATAATTTTTTTTATAGTTATACCTATTCTTATTGGAGGATTTGGAAACTGACTAATCCCTATTATATTAGGAGCCCCCGATATAGCTTTTCCTCGTATAAACAATATAAGATTTTGATTATTACCCCCTTCTTTAACTTTATTATTAATTAGAAGAATAGTAGAAACAGGAACAGGGACAGGATGAACTATTTATCCTCCCCTATCTTCAATTATTGCACATACCGGATCTTCTGTAGACTTTTCAATTTTTTCATTACATATTGCAGGAATTTCATCAATTTTAGGAGCAATTAATTTTATTTCAACTATATTAAATATAAAAATTAAATTTTTAAAATTTGATCAAATTTCATTATTTATTTGATCAATTTTAATTACTACTGTATTATTACTACTATCTTTACCTGTTTTAGCCGGAGCAATTACTATATTATTAACAGATCGTAATTTAAATACATCATTTTTTGATCCTATAGGAGGAGGAGATCCAATTCTATATCAACATTTATTC	73	658	0	Arthropoda	Insecta	Diptera	Cecidomyiidae	unknown	unknown
BIOUG92593-C10	AACATTATATTTTATTTTTGGTAGTTGAGCTAGAATAGTAGGAACTTCTTTAAGTATAATCATTCGTGCAGAATTAGGACACCCAGGATCTTTAATTGGGAATGACCAAATTTATAATACTATTGTAACTGCTCACGCCTTTATTATAATTTTTTTTATAGTAATACCTATTATAATTGGTGGATTTGGAAATTGATTAGTGCCATTAATACTAGGTGCCCCAGATATGGCTTTCCCCCGAATAAATAATTTAAGATTTTGATTACTTCCTCCTTCCTTACTATTATTACTCAATAGATCTTTAGTTGACACGGGAGCAGGAACTGGATGAACTGTTTACCCCCCCTTATCTCATATTATTGCTCACGGCGGCCCATCAGTAGATTTAGCTATTTTTTCTTTACACTTAGCCGGGATTTCTTCTATTTTAGGGGCAGTAAATTTTATTACAACTATTATTAACATGCGATCAATTGGAATTACTTTTGAACGAATACCTCTTTTTGTATGATCTGTTCTTATTACCGCAGTATTATTACTATTATCTCTCCCAGTATTAGCAGGAGCTATTACAATACTATTAACAGATCGTAATTTAAATACTTCTTTTTTTGACCCGGCGGGGGGAGGAGACCCCATTTTATACCAACACTTATTT	33	658	0	Arthropoda	Insecta	Diptera	Psychodidae	unknown	unknown
BIOUG92593-C11	AACATTATATTTTATTTTTGGAGCCTGATCAAGAATAGTGGGTACATCATTAAGTATACTAATTCGAGCTGAGTTAGGGTGTCCTAATGCTTTAATTGGAGATGACCAAATTAATAATGTAATTGTAACAGCACATGCATTTATTATAATTTTTTTTATAGTTATACCAATTATAATTGGAGGATTTGGAAACTGATTAGTTCCTCTAATATTAAGAGCCCCAGACATAGCTTTTCCTCGACTTATAATATAAGATTTTGATTATTACCTCCATCATTAATTTTATTACTAACTAGAAGACTAGTAGAAAGAGGAACAGGGACAGGTTGAACTGTCTATCCCCCTCTTTCTTCTAATGTACCACATTCCGGAGCTTCAGTGGATTTATCAATTTTTTCCCTTCATTTAGCTGGAATTTCTTCAATTTTAGGTGCAGTAAATTTTATTTCTACTATTATTAACATGCGAGCCCCTGGAATATTTTTAGATAAAATACCCCTATTTGTTTGATCAGTATTAATCACTGCTATTTTATTACTTCTATCACTGCCAGTATTAGCAGGAGCCATTACTATACTTTTAACAGATCGAAATTTAAATACTTCATTTTTTGATCCTGCTGGTGGAGGAGATCCAATTTTATACCAACATTTATTT	76	657	0	Arthropoda	Insecta	Diptera	Sciaridae	unknown	unknown
BIOUG92593-C12	TACTTTATATTTTATTTTTGGAATTTGAGCTGGAATAGTTGGAACAATATTAAGAATTTTAATTCGAATAGAATTAAGAACTTTAGATAATTTAATTAAAAATGATCAAATTTATAATGTAATAGTAACTGCTCATGCATTTATTATAATTTTTTTTATAGTTATACCTATTTTAATTGGGGGATTTGGAAATTGATTAATTCCAATTATATTAGGAGCTCCAGATATAGCTTTTCCACGAATAAATAATTTAAGATTTTGATTTTTACCTCCTTCCTTAATTTTACTTCTTTCAAGAAGATTAGTAGATTTAGGAACTGGAACAGGATGAACAGTTTACCCTCCTCTATCCTCTTCAATTGCCCATTCTGGACCATCTGTTGACTTTTCTATTTTTTCATTACATATTGCAGGAATTTCATCAATTTTAGGTGCAATTAATTTTATTTCAACTATATTAAATATAAAAATTAAATTTTTAAAATTAGATCAAATTTCATTATTTTCTTGATCAGTTTTAATTACAGCTGTTTTATTATTACTTTCTTTACCAGTTTTAGCTGGAGCTATTACAATACTATTAACTGATCGAAATATTAATACTTCATTTTTTGATCCTATAGGAGGAGGAGATCCTATTTTATATCAACATTTATTT	126	658	0	Arthropoda	Insecta	Diptera	Cecidomyiidae	unknown	unknown
BIOUG92593-D01	AACCTTATATTTTATTTTTGGAATTTGAGCTGGTTTAATTGGAACGTCTTTAAGAATTTTAATCCGATTAGAATTAAGATCAACAAAAAACTTAATTGGAAATGATCAAATTTATAATGTTATCGTAACAGCTCATGCTTTTGTCATAATTTTTTTTATAGTTATACCTATTTTAATTGGTGGATTCGGAAATTGATTAGTCCCAATTATACTTGGAGCCCCAGATATAGCCTTTCCACGAATAAATAACATAAGATTTTGATTATTACCCCCTTCTTTAATACTATTATTAATTAGAAGAATAGTAGAAATAGGAACAGGTACAGGATGAACTGTTTATCCCCCTTTATCTTCTATTATTGCCCATACAAGATCATCAGTAGATTTTTCAATCTTTTCTTTACATATTGCTGGTATTTCATCAATTTTAGGAGCTATTAATTTTATTTCAACAATAATAAATTTAAAAATTAAATTTTTAAAATTTAGACAAATTCAATTATTTATCTGATCTATTTTAATTACTACTATTTTACTTCTTCTATCTTTACCTGTACTTGCTGGAGCAATTACAATATTATTAACAGATCGAAATTTAAACACTTCATTCTTTGACCCTATAGGAGGAGGAGACCCTATTTTATATCAACATTTATTC	48	658	0	Arthropoda	Insecta	Diptera	Cecidomyiidae	unknown	unknown
BIOUG92593-D02	TACCTTATATTTTATATTCGGTATTTGAGCCGGTATATTAGGAACATCACTAAGAATTTTAATTCGTATAGAACTTAGAACATTAGGAAATATAATTGGTAATGATCAATTATATAATGTAATTGTAACTGCCCACGCTTTCATTATAATTTTTTTTATAGTAATACCAATCTTAATTGGAGGATTTGGAAATTGATTGATCCCACTTATATTAGGAGCACCTGACATAGCATTTCCTCGTTTAAATAATATGAGTTTTTGATTATTACCCCCATCACTTATTTTACTATTAATTAGAAGTATAACAGAAACCGGAACTGGTACTGGTTGAACAGTATATCCACCCCTATCACATACTATTGCCCATAATGGAGCTTCCGTGGATTTTTCAATTTTTTCACTACATATTGCTGGGATTTCATCAATTTTAGGTGCTATTAATTTTATCTCAACAATCTTAAATATAAAAGTTAATTATTTAAAATTAGAACAAATTTCTTTATTTGTATGATCAATTTTTATTACAACAATTTTATTATTATTAGCTCTTCCTGTACTTGCTGGTGCTATTACTATATTATTAACTGACCGTAACTTAAATACATCTTTTTTTGACCCGTTAGGAGGAGGTGATCCAATTTTATATCAACACTTATTT	38	658	0	Arthropoda	Insecta	Diptera	Cecidomyiidae	unknown	unknown
BIOUG92593-D03	AACATTATATTTTTATTTGGAATTTGAGCAGGTATAGTTGGAACATCATTAAGATTATTAATTCGATTTGAATTAGGAACAATTAATGCTTTAATTGGAAATGATCAAATTTATAATGTTATTGTAACAGCTCATGCTTTTATTATAATTTTTTTTATAGTTATACCTATTATAATTGGTGGTTTTGGAAATTGACTAGTTCCTTTAATGTTAGGGGCTCCTGATATAGCTTTTCCTCGTATAAATAATATAAGATTTTGATTATTACCTCCTTCTTTAACTTTATTATTAATTAGAAGAATAGTAGAATCTGGGACTGGAACAGGATGAACTGTATATCCTCCTTTATCTTCTTCTATTGCACATTCTGGTGCATCTGTAGATTTATCAATTTTTTCATTACATTTAGCAGGTATTTCATCTATTTTAGGGGCTATCAATTTTATTACTACTATAATTAATATACAAATTAATAAAATTAAATTTGATCAATTATCTTTATTTACTTGATCAGTAATTATTACTGCTGTATTATTATTATTATCTTTACCTGTTTTAGCAGGAGCTATTACTATATTATTAACAGACCGAAATATTAATACAACATTTTTTGATCCTATTGGAGGAGGAGATCCTATTTTATATCAACATTTATTT	31	657	0	Arthropoda	Insecta	Diptera	Cecidomyiidae	unknown	unknown
BIOUG92593-D04	AACATTATATTTCATTTTTGGAATTTGAGCAGGAATAGTAGGAACATCTTTAAGTCTATTAATTCGAATAGAATTAAGAACTTTAAGAAACATAATTGGAAATGATCAAATTTATAATGTAATTGTTACTGCACATGCTTTTATTATAATTTTTTTTATAGTAATACCTATTATAATTGGAGGATTTGGGAATTGATTAATTCCATTAATATTAAGAGCTCCAGATATGGCATTTCCTCGAATAAATAATATAAGATTTTGAATATTACCCCCTTCTTTATCTTTATTATTAATTAGAAGAATAGTAGAAACTGGAACTGGAACAGGATGAACAGTTTATCCCCCTCTTTCATCTGTTATTGCCCATACTGGATCATCTGTTGACTTTTCAATTTTTTCTCTTCATATTGCTGGAATTTCATCAATTCTAGGAGCTATTAATTTTATTTCAACAATAATAAATATAAAAATTAAATTTTTAAAATTTAATCAAATTTCATTATTTACATGATCAATTTTAATTACTACAATTTTATTACTTCTTTCCTTACCTGTATTAGCAGGTGCTATTACAATATTATTAACAGATCGAAATTTAAATACTTCTTTTTTTGATCCTATAGGAGGAGGAGACCCAATTCTTTACCAACATTTATTT	47	658	0	Arthropoda	Insecta	Diptera	Cecidomyiidae	unknown	unknown
BIOUG92593-D05	AACCTTATACTTCATTTTTGGGGCTTGATCCGGAACAGTTGGAACTTCCCTAAGAATTTTAATTCGTGCAGAATTAGGACATACTGGGGCATTAATTGGCGACGACCAAATTTATAATGTTATTGTCACTGCTCACGCTTTTGTAATAATTTTTTTTATAGTTATACCAATTTTAATTGGAGGGTTTGGAAATTGACTAGTACCTTTAATGTTAGGAGCCCCTGATATAGCATTTCCTCGAATAAATAATATAAGTTTTTGACTTCTCCCGCCCTCTTTGACTCTCCTTTTATCGAGCTCAATTGTAGAGAATGGGGCAGGTACTGGTTGAACAGTTTACCCACCATTGTCGGCTAGAATCGCACATGCAGGGGGTTCAGTCGATTTAGCAATTTTTTCTTTACATTTAGCAGGAATTTCCTCTATTTTAGGAGCAGTAAATTTTATTACAACAGTTATTAATATACGAACAGAAGGAATTACTTTAGACCGCATACCTTTATTTGTCTGATCTGTATTCATTACGGCAATTTTACTACTTTTGTCCCTTCCTGTTTTAGCCGGAGCAATTACTATACTGTTAACTGATCGAAATATCAATACATCTTTTTTTGACCCTGCCGGAGGGGGAGATCCTATTCTTTATCAACATTTATTT	46	658	0	Arthropoda	Insecta	Diptera	Chironomidae	unknown	unknown
BIOUG92593-D06	AACATTATATTTTTTATTTGGGATTTGAGCAGGAATAATTGGAACTTCATTAAGAATTTTAATTCGATTAGAATTAAGAACTGTTTCTAATTTAATTGGCAATGATCAAATTTACAATGTAATTGTAACTGCCCATGCTTTTATTATAATTTTTTTTATAGTAATACCAATTTTAATTGGGGGATTTGGTAATTGATTAATTCCTATTATATTAGGAGCACCTGATATAGCATTTCCACGAATAAATAATATAAGATTCTGATTATTACCTCCATCTTTATCTTTATTATTAATTAGAAGAATAGTAGAAACAGGTACAGGTACAGGTTGAACTGTTTATCCACCACTATCTTCAATTATTGCTCATACAGGATCTTCTGTAGATTTTTCAATTTTTTCTTTACATATTGCAGGTATTTCATCAATTTTAGGAGCTATTAATTTTATTTCTACTATATTAAATATAAAAATTAAATTTTTAAAATTTGACCAAATCTCTTTATTCATTTGATCAATTTTAATTACAACAGTATTATTATTACTATCATTACCAGTTTTAGCTGGAGCTATTACTATACTTTTAACAGATCGAAATTTAAATACATCATTCTTTGACCCGATAGGAGGGGGAGACCCAATTTTATATCAACACTTATTT	26	658	0	Arthropoda	Insecta	Diptera	Cecidomyiidae	unknown	unknown
BIOUG92593-D07	AACATTATATTTTTATTTGGAATTTGAGCAGGGATAGTTGGCACATCTTTAAGATTATTAATTCGATTTGAATTAGGAACAATTAATGCTTTAATTGGTAATGATCAAATTTATAATGTTATTGTAACAGCTCATGCTTTTATTATAATTTTTTTTATAGTTATACCTATTATAATTGGTGGTTTTGGAAATTGATTAGTCCCTTTAATATTAGGAGCTCCTGATATAGCATTTCCTCGTATAAATAATATAAGGTTTTGATTATTACCCCCTTCTTTAACTTTATTATTAATTAGAAGAATGGTAGAATCAGGAACTGGAACAGGATGAACTGTTTATCCTCCTTTATCTTCTTCTATTGCTCATTCTGGTGCATCTGTAGATTTATCAATTTTTTCATTACATTTAGCAGGTATTTCATCTATTTTAGGTGCTATTAATTTTATTACTACTATAATTAATATACAAATTAATAAAATTAAATTTGATCAATTATCTTTATTTACATGATCTGTAATTATTACTGCTTTGTTATTATTATTATCTTTACCTGTTTTAGCTGGAGCTATTACTATATTATTAACAGATCGAAATATTAATACAACATTTTTTGACCCTATTGGTGGAGGAGATCCTATTTTATATCAACATTTATTT	31	657	0	Arthropoda	Insecta	Diptera	Cecidomyiidae	unknown	unknown
BIOUG92593-D08	AACTTTATATTTTTTATTTGGGATTTGGGCAGGAATACTTGGGACATCTTTAAGACTATTAATTCGAATAGAATTAAGAACTATTTCTAATTTAATCGGAAATGATCAAATTTATAATGTAGTAGTTACTGCTCACGCATTTATTATAATTTTCTTTATAGTTATACCTATTCTTATTGGAGGATTTGGAAATTGATTAATTCCCATCATATTAGGAGCCCCAGATATAGCATTTCCACGTATAAATAATATAAGATTTTGATTATTACCGCCCTCTTTATTTTTATTATTAATTAGAAGAATAGTAGAGACAGGTACTGGGACAGGTTGAACAGTTTACCCCCCACTATCTTCAATTATTGCCCATACAAGGCCATCAGTAGATTTTTCTATTTTTTCCTTACATATTGCAGGAATTTCCTCAATTTTAGGAGCCATTAATTTTATTTCTACAATATTAAATATAAAAATTAAATTTTTAAAATTTGATCAAATTTCTTTATTTATTTGATCAATTTTAATTACTACAGTTTTACTTTTACTTTCATTACCAGTATTAGCTGGAGCAATTACTATACTTTTAACTGATCGAAATTTAAATACATCATTTTTTGACCCTATGGGAGGAGGAGATCCTATTCTTTATCAACACTTATTT	69	658	0	Arthropoda	Insecta	Diptera	Cecidomyiidae	unknown	unknown
BIOUG92593-D09	AACATTATATTTTATTTTTGGAATTTGGGCAGGTATAGTAGGTACTTCTTTAAGAATATTGGTACGATTTGAATTAGGAACAATTAATGCATTAATTGGTAATGATCAAATTTATAATGTAGTTGTAACAGCTCATGCATTTATTATAATTTTTTTTATAGTAATACCTATTATAATTGGAGGATTTGGAAATTGGTTAGTTCCTTTAATATTAGGGGCTCCGGATATAGCTTTTCCTCGTATAAATAACATAAGATTTTGACTACTTCCTCCATCATTAACATTGTTATTAGTGAGAGGGTTAGTAGAGTCAGGAACTGGAACTGGTTGAACAGTTTATCCTCCTCTATCTTCTACAATTGCTCATTCAGGATCTTCTGTAGATTTATCAATTTTTTCTTTACATTTAGCAGGTATTTCTTCAATTTTAGGGGCAATCAATTTTATTACAACAATAGTAAATATACAAGTTAAAAATATTAAATTTGATCAGTTACCTTTATTTGTTTGAGCTGTGGTTATTACTGCTGTATTATTACTATTATCTTTACCTGTTTTAGCAGGAGCTATTACTATACTATTAACTGATCGAAATATTAATACATCATTTTTTGATCCTATTGGTGGAGGTGACCCTATCTTATATCAACATTTATTT	25	658	0	Arthropoda	Insecta	Diptera	Cecidomyiidae	unknown	unknown
BIOUG92593-D11	AACATTGTATTTTATTTTTGGAGCATGATCTAGAATAGTCGGAACCTCATTAAGAATATTAATTCGAGCTGAATTAGGGACCCCTAATGCATTAATTGGAGATGACCAAATTTATAATGTAATTGTAACGGCCCACGCATTTATTATAATTTTTTTTATAGTAATGCCAATCATAATTGGAGGATTTGGAAATTGATTAGTCCCATTAATATTAAGAGCCCCTGACATAGCATTCCCGCGGTTAAATAATATAAGATTTTGATTACTCCCCCCATCTTTAACTTTATTATTAACTAGGAGATTAGTAGAGAGAGGAACCGGAACAGGATGAACAGTATACCCCCCACTGTCTTCAACATTGAGGCACTCAGGTGCCTCAGTAGATTTATCAATTTTTTCTTTACACTTAGCCGGAATTTCATCCATTTTAGGCGCAGTAAATTTTATTTCAACAATTGTAAACATACGGACTCCTGGGATATCCTTTGATAAAATACCACTATTCGTATGGTCTGTATTAATTACAGCTGTATTATTATTATTATCTTTGCCTGTATTAGCAGGAGCTATTACAATACTATTAACCGACCGAAATTTAAATACTTCATTCTTTGATCCAGCTGGTGGAGGAGACCCGATTCTTTATCAACATTTATTT	62	658	0	Arthropoda	Insecta	Diptera	Sciaridae	unknown	unknown
BIOUG92593-D12	AACACTTTACTTTATTTTTGGAAGATGAGCAAGAATAGTAGGAACTTCTTTGAGAATAATTGTTCGAGCTGAATTAGGTCATCCAGGATCTTTAATTGGGAATGACCAAATTTATAATACTATTGTAACTGCACATGCTTTTATTATAATTTTTTTTATAGTAATACCAATTATAATTGGAGGATTTGGTAATTGATTAGTGCCTCTTATATTAGGAGCACCTGATATAGCTTTCCCTCGAATAAACAATTTAAGATTTTGATTACTCCCTCCTTCTTTATTATTATTATTAAACAGATCTCTTGTTGATACCGGAGCAGGAACCGGATGAACAGTTTATCCCCCTTTATCTCATATTATTGCTCATGGAGGACCTTCTGTTGATCTTGCAATTTTTTCTCTTCATTTAGCAGGAATTTCTTCTATTTTAGGAGCTGTTAATTTTATTACAACAATTATTAATATACGATCAATTGGAATTACTTTTGAACGGATACCTCTTTTTGTTTGATCAGTATTAATTACTGCTGTTTTATTATTATTGTCTCTTCCTGTATTAGCTGGAGCTATTACAATATTATTAACTGATCGAAATTTAAATACTTCTTTTTTTGACCCTGCAGGAGGGGGGGATCCTATTTTATATCAACATTTATTT	18	658	0	Arthropoda	Insecta	Diptera	Psychodidae	unknown	unknown
BIOUG92593-E01	AACACTTTATTTTATTTTCGGAGCTTGAGCAGGCATAGTAGGAACTTCATTAAGAATTATTGTTCGAGCTGAACTTGGTCACCCAGGTGCATTAATTGGAGATGATCAAATCTATAATGTTGTAGTTACCGCTCATGCATTTATTATAATTTTCTTCATAGTAATACCTATCATGATTGGAGGATTTGGAAATTGACTAGTCCCTCTAATATTAGGAGCCCCAGATATAGCTTTCCCACGAATAAATAATATAAGATTCTGAATATTACCCCCCTCACTCACTCTACTTTTAGCAAGTAGAATAGTAGAAAATGGAGCAGGAACTGGATGAACAGTTTACCCTCCTTTATCCTCAGGTATTGCCCATGGTGGAGCTTCTGTTGATCTAGCTATTTTTTCTCTTCATTTAGCAGGTATTTCATCAATTTTAGGAGCAGTTAATTTTATTACAACAGTTATTAATATACGATCAACAGGAATTTCTCTTGACCGAATACCCTTATTTGTATGATCAGTAGTAATTACTGCAATCTTACTTCTTTTATCACTACCTGTACTTGCAGGAGCAATCACTATACTACTTACTGACCGAAACCTAAATACCTCTTTCTTTGACCCAGCAGGAGGGGGAGACCCAATTCTCTATCAACATTTATTC	48	658	0	Arthropoda	Insecta	Diptera	Dolichopodidae	unknown	unknown
BIOUG92593-E03	AACACTTTATTTTATTTTTGGGGTTTGAGCAGGAATAATTGGTACATCTATAAGAATATTAATTCGAGCAGAATTAAGAACCCCCCTTCCTTTATTAGGAAATGACCAAATTTTTAATGTAATCGTAACAGCTCATGCATTTGTAATAATTTTTTTTATAGTAATACCTATTATAATAGGAGGGTTTGGAAACTGATTAGTCCCACTAATATTAGGAGCTCCTGATATAGCTTTCCCACGAATAAATAACATAAGATTTTGAATATTACCTCCCTCATTAACTTTATTACTTTTAAGAAGATTAACTGACATTGGTGCAGGTACAGGTTGAACTGTTTACCCTCCTTTAGCTGGAAATATCGCCCATAGAGGATCTTCTATTGATTTAGCAATTTTTTCTCTTCATATTGCTGGAGTATCTTCTATCCTAGGTGCAATTAATTTCATCTCAACTATTATTAATATACGAATTCCAGGTACTTCTTATGATCAAATACCTTTATTTGTATGATCTGTAGGGATTACAGCAGTCTTATTACTGCTATCATTGCCTGTTTTAGCCGGAGGAATTACTATATTATTAACAGATCGAAATTTTAATACCTCTTTTTTTAACCCCGCTGGTGGGGGAGACCCAATTCTATACCAACACTTATTC	106	658	0	Arthropoda	Insecta	Diptera	Phoridae	Chonocephalus	unknown
BIOUG92593-E04	AACATTATATTTTTATTTGGAATTTGGGCAGGTATAGTTGGAACATCATTAAGATTATTAATTCGATTTGAATTAGGAACAATTAATGCTTTAATTGGAAATGATCAAATTTATAATGTTATTGTAACAGCTCATGCTTTTATTATAATTTTTTTTATAGTTATACCTATTATAATTGGTGGTTTTGGAAATTGACTAGTTCCTTTAATGTTAGGGGCTCCTGATATAGCTTTTCCTCGTATAAATAATATAAGATTTTGATTATTACCTCCTTCTTTAACTTTATTATTAATTAGAAGAATAGTAGAATCTGGAACTGGGACAGGATGAACTGTATATCCCCCTTTATCTTCTTCTATTGCACATTCTGGTGCATCTGTAGATTTATCAATTTTTTCATTACATTTAGCGGGTATTTCATCTATTTTAGGAGCTATTAATTTTATTACTACTATAATTAATATACAAATTAGTAAAATTAAATTTGATCAATTATCTTTATTTACTTGATCAGTAATTATTACTGCTGTATTATTATTATTATCTTTACCTGTTTTAGCAGGGGCTATTACTATATTATTAACAGACCGAAATATTAATACAACATTTTTTGATCCTATTGGAGGAGGAGATCCTATTTTATATCAACATTTATTT	107	657	0	Arthropoda	Insecta	Diptera	Cecidomyiidae	unknown	unknown
BIOUG92593-E06	AACTCTTTATTTTATTTTTGGGATTTGAGCAGGATTAATTGGAACATCATTAAGAGTAATTATTCGAATTGAATTAAGAATAATAGGATCAATAATTGGAAATGATCAAATTTATAATGTAATTGTTACTTCTCATGCTTTTATTATAATTTTTTTTATAGTTATACCTATTATAGTGGGAGGATTTGGAAATTGATTAATTCCTCTAATATTAGGAGCCCCAGATATAGCATTTCCTCGATTAAATAATTTAAGATTTTGATTTCTTCCTCCTTCCATTATATTATTATTATTGAGAAGATTAGTAGAAACAGGAACTGGAACTGGATGAACAGTTTATCCTCCTTTATCTTCATTAATTTCTCATACTGGAGCATCAGTAGATCTATCAATTTTTTCTTTACATATAGCTGGAATTTCTTCAATTTTAGGAGCAATTAATTTTATTTCTACTTTTATTAATTTAAAAATTATTAATTTAAATTTTGATCAAATTACTTTATTTTCATGATCTATTATTATTACAGCTATTCTTTTATTACTATCACTTCCAGTATTAGCAGGAGCAATTACTATACTATTAACTGATCGAAATATTAATACTTCATTTTTTGATCCTTCAAGAGGAGGAGATCCTATTCTTTATCAACATTTATTT	46	658	0	Arthropoda	Insecta	Diptera	Cecidomyiidae	unknown	unknown
BIOUG92593-E07	TACTTTATATTTTATTTTTGGAGCATGAGCAGGTATAGTAGGAACTTCCCTAAGAATTCTTATCCGAGCCGAACTTGGTCACCCCGGGGCCTTAATTGGTAATGATCAAATTTATAATGTAATTGTAACTGCTCATGCATTTGTAATAATTTTTTTTATAGTAATGCCCATCATAATTGGAGGCTTTGGCAATTGATTAGTCCCTTTAATATTAGGAGCCCCAGACATGGCTTTTCCCCGAATAAATAATATAAGATTTTGAATACTTCCCCCTTCATTGTCTTTATTATTAATTAGTGGGTTAGTCGAAAATGGGGCAGGAACTGGTTGAACTGTTTACCCCCCTTTAGCAAGAAATATCGCCCATAGAGGAGCATCCGTTGATTTAGCAATTTTTTCTTTACATTTAGCAGGAATTTCATCAATTTTAGGAGCCGTAAATTTTATTACAACAATTATTAATATACGATCGAAAGGAATTACTTTTGATCGAATACCTTTATTTGTTTGATCAGTATTAATTACTGCAATTTTATTATTACTCTCCTTACCCGTTTTAGCCGGAGCTATCACAATACTTTTAACTGATCGAAATTTAAATACTTCATTTTTTGACCCTGCTGGTGGAGGAGACCCTATTTTATACCAACATTTATTT	104	658	0	Arthropoda	Insecta	Diptera	Ceratopogonidae	unknown	unknown
BIOUG92593-E08	AACTTTATATTTTATTTTTGGGGCTTGAGCAGGAATAGTAGGTACTTCTTTAAGTATTTTAATTCGAGCAGAATTAGGTCACCCAGGGGCATTAATTGGTGACGATCAAATTTATAATGTAATTGTAACAGCCCATGCTTTCGTAATAATTTTTTTTATAGTAATACCAATTATAATTGGAGGATTTGGAAATTGATTGGTTCCCCTAATATTAGGGGCCCCAGATATGGCATTTCCTCGAATAAATAATATAAGTTTTTGAATACTTCCCCCCTCTCTTACTTTATTATTAACTAGTTCTATAGTAGAAAATGGAGCAGGAACAGGATGAACAGTATATCCCCCCCTTTCTGCAGGAATTGCTCATGGAGGGGCTTCTGTAGATTTAGCAATTTTTTCTTTACATATAGCTGGGATTTCATCTATTTTAGGGGCTGTTAATTTTATTACAACAGTTATTAATATACGTTCACCAGGTATTACATTTGATCGAATGCCTTTATTTGTATGATCAGTTGTTATTACTGCTATTTTATTATTATTATCTTTACCTGTTTTAGCAGGAGCTATTACAATACTATTAACTGATCGAAACCTTAATACTTCTTTTTTTGATCCTTCCGGAGGGGGAGATCCTATTTTATATCAACATTTATTT	92	658	0	Arthropoda	Insecta	Diptera	Scatopsidae	unknown	unknown
BIOUG92593-E10	AACTTTATATTTTATTTTTGGAATTTGAGCAGGAATATTAGGTACTTCTTTGAGAATATTAGTTCGATTTGAATTAGGAACAATTAATGCTTTAATTGGAAATGATCAAATTTATAATGTAGTTGTTACAGCTCATGCATTTATTATAATTTTTTTCATAGTAATACCAATTATAATTGGTGGTTTTGGAAACTGACTTGTTCCTTTAATATTAGGAGCTCCTGATATAGCTTTTCCACGAATAAATAATATAAGATTTTGATTATTACCCCCATCTTTAACCTTATTATTAGTAAGAGGATTAGTTGAATCTGGAACAGGAACTGGATGAACTGTTTATCCTCCTTTATCTTCAACATTAGCCCACGCAGGATCATCAGTAGATTTATCAATTTTTTCACTACATTTAGCAGGAATTTCATCCATTTTAGGTGCTATTAATTTTATTACAACTATATTAAATATACAAATTAAAAAAATTAAATTTGATCAATTACCTTTATTTATTTGAGCAGTATTAATTACAGCTGTATTACTACTTTTATCGTTACCAGTTTTAGCAGGAGCTATTACTATATTATTAACAGATCGAAATTTAAATACTTCATTCTTTGACCCTATTGGAGGAGGTGACCCTATTTTATATCAACACTTATTT	61	658	0	Arthropoda	Insecta	Diptera	Cecidomyiidae	unknown	unknown
BIOUG92593-E12	AACTCTATATTTTATTTTTGGAAGTTGAGCTAGTATAGTAGGAACTTCATTAAGAATAATTATTCGAGCAGAATTAGGTCATCCAGGATCATTAATTGGAAATGATCAAATTTATAATACAATTGTTACAGCACATGCTTTTATTATAATTTTTTTTATAGTAATACCAATTATAATTGGAGGATTTGGTAATTGATTAGTTCCATTAATATTGGGAGCCCCAGATATAGCTTTCCCTCGAATAAATAATTTGAGATTTTGACTTTTACCTCCTTCTTTATTATTATTATTAAATAGATCTCTGGTTGATACAGGAGCTGGAACTGGTTGAACAGTTTACCCTCCTTTATCAAATATTATTGCTCATGGAGGACCATCTGTTGATTTAGCAATTTTTTCATTACATTTAGCGGGGATTTCTTCTATTTTAGGAGCAGTAAATTTTATTACAACAATTATTAATATACGATCTATTGGAATTACTTTTGAACGAATGCCTTTATTTGTGTGATCAGTATTGATTACTGCTGTTTTATTACTTCTTTCTTTACCAGTATTAGCTGGAGCAATTACAATACTTTTAACAGATCGAAATTTAAATACTTCTTTTTTTGATCCTGCTGGAGGAGGGGATCCTATTTTATATCAACATTTATTT	44	658	0	Arthropoda	Insecta	Diptera	Psychodidae	unknown	unknown
BIOUG92593-F01	CACTCTTTACTTTATTTTTGGGGCATGATCAGGAATAGTTGGAACTTCTTTAAGAATTTTAATTCGAACAGAACTTGGTACTGCTGGAGCATTAATTGGGGATGATCAAATTTACAATGTAATTGTTACAGCTCATGCATTTGTCATAATTTTCTTCATAGTTATACCTATTATAATTGGTGGATTTGGAAATTGACTCGTTCCTTTAATATTAGGAGCCCCTGATATAGCATTTCCCCGAATAAATAATATAAGATTTTGACTTTTACCCCCTTCTTTATCTTTATTATTAACAAGAAGAATAGTTGAAACTGGCGCTGGGACAGGATGAACCGTTTACCCTCCTTTATCAAGTAACATTGCTCATAGAGGGGCATCAGTTGATTTAGCTATTTTTTCTCTTCATTTAGCAGGTATCTCATCAATTTTAGGAGCTGTAAATTTTATTACTACTGTTATTAATATACGATCAACAGGAATTACATTAGATCGAATGCCTTTATTTGTTTGATCTGTTGTAATTACTGCAGTATTATTACTTTTATCACTACCAGTTCTTGCAGGAGCAATTACTATACTTTTAACTGATCGAAATTTAAATACTTCTTTTTTTGATCCTGCCGGAGGAGGAGACCCGATTTTATATCAACATTTATTT	35	658	0	Arthropoda	Insecta	Diptera	Psychodidae	Psychodopygus	Psychodopygus thula
BIOUG92593-F02	AACTTTATATTTCATTTTTGGAATTTGAGCAGGAATAATTGGTACTTCTTTAAGAATTTTAATTCGATTAGAATTAAGAACAATTTCTAATTTAATTGGTAATGATCAAATTTATAATGTAATTGTTACAGCACATGCATTTATTATAATTTTTTTTATAGTTATACCTATTTTAATTGGAGGGTTTGGAAATTGATTAATTCCTATTATATTAGGAGCTCCAGATATAGCTTTTCCACGAATAAATAATATAAGATTTTGATTATTACCTCCATCTTTATCTTTATTATTAATTAGAGGAATAGTAGAAACAGGAACAGGAACAGGCTGAACAGTTTATCCCCCTCTTTCTTCAATTATTGCACATACAGGGTCTTCTGTAGATTTTTCAATTTTTTCTTTACATATTGCTGGAATTTCATCTATTTTAGGAGCAATTAATTTTATTGCTACTATAATAAATATAAAAATCAAATTTTTAAATTTTGATCAAATTTCTTTATTTACATGATCAATTTTAATTACTACTGTTTTATTATTACTTTCATTACCAGTTTTAGCAGGAGCAATTACTATATTATTAACAGATCGAAATTTAAATACTTCATTTTTTGATCCAATAGGAGGAGGAGATCCAATTTTATATCAACATTTATTT	50	658	0	Arthropoda	Insecta	Diptera	Cecidomyiidae	unknown	unknown
BIOUG92593-F03	TACTTTATATTTTATTTTTGGAATTTGAGCGGGAATAGTAGGAACATCCCTAAGATTATTAATTCGTTTAGAATTAAGAACTCTAAGAAATTTAATTGGAAATGATCAAATTTATAATGTAATTGTTACAGCTCATGCATTTATTATAATTTTTTTTATAGTCATACCTATTTTAATTGGAGGATTTGGTAATTGATTAGTTCCTATTATATTATGTGCTCCAGATATAGCATTTCCTCGGATAAATAATATAAGATTCTGAATATTACCCCCATCTTTAACTTTATTATTAATTAGAAGAATAGTAGAAACAGGTACAGGAACAGGATGAACAGTCTATCCACCTCTATCATCAATTATTGCCCATACTGGATCATCAGTTGATTTTTCAATTTTTTCTTTACATATTGCTGGTATTTCATCAATTTTAGGAGCTATTAATTTTATTTCAACAATAATAAATATAAAAATTAAATTTTTAAAGTTTAATCAAATTTCATTATTTATTTGATCCATTTTAATTACTACCATTTTACTATTACTATCTTTACCAGTATTAGCTGGAGCAATTACAATATTATTAACAGATCGAAATCTTAATACCTCATTCTTCGACCCTATAGGAGGAGGGGATCCTGTTTTATACCAACATTTATTT	101	658	0	Arthropoda	Insecta	Diptera	Cecidomyiidae	unknown	unknown
BIOUG92593-F05	AACTTTATATTTTATTTTTGGAGGTTGAGCAGGAATAATCGGAACTTCATTAAGAATTCTTATTCGAACAGAATTAGGCCATCCAGGCACTCTCATTGGAAATGATCAAATTTATAATGTTATTGTTACTGCCCATGCATTTATTATGATTTTTTTTATAGTAATACCTATTATAATTGGAGGGTTTGGTAATTGACTAGTACCTTTAATATTAGGAGCCCCTGATATAGCTTTTCCACGAATAAACAATATAAGATTCTGAATACTTCCCCCATCTTTATCTCTTTTATTAATTAGTAGATTAGTTGAAAATGGGGCCGGGACAGGTTGAACCGTTTACCCCCCTTTAGCAAATAATATTGCTCATAGAGGAGCATCTGTTGATTTAGCAATTTTTTCTCTTCATTTAGCTGGGATTTCTTCAATTTTAGGAGCTATTAATTTTATTACTACAATTATTAATATACGATCTAATAATCTCTCTCTTGACCGAATTCCATTATTTGTATGATCAGTTTTAATTACAGCAATTTTATTACTTTTATCTTTACCAGTTTTAGCAGGAGCTATTACTATACTTCTTACTGATCGAAATTTTAACACATCATTTTTTGATCCTGCTGGAGGAGGAGACCCTATCCTTTACCAACATTTATTT	28	658	0	Arthropoda	Insecta	Diptera	Ceratopogonidae	unknown	unknown
BIOUG92593-F06	TACTTTATATTTTCTATTTGGAATTTGAGCAGGAATAATTGGAACTTCACTAAGAATTTTAATTCGATTAGAATTAAGAACTGTTTCTAATTTAATTGGAAATGATCAAATTTATAATGTTATTGTAACAGCTCATGCATTTATTATAATTTTTTTTATAGTTATACCTATTTTAATTGGAGGATTTGGAAACTGATTAATTCCTATTATATTAGGAGCACCAGATATAGCTTTTCCTCGAATAAATAATATAAGATTTTGATTATTGCCCCCCTCTTTATCTTTATTACTAATTAGAAGAATAGTTGAAACAGGAACAGGAACAGGATGAACAGTATATCCACCTCTTTCTTCAATTATTGCCCATACTGGATCTTCTGTAGATTTTTCTATTTTTTCTTTACATATTGCTGGTATTTCATCAATTTTAGGAGCAATTAATTTTATTTCAACAATATTAAATATAAAAATCAAATTTTTAAAATTTGATCAAATTTCTTTATTTATTTGATCAATTTTAATTACTACAGTACTTTTATTATTATCTTTACCTGTATTAGCAGGAGCTATTACTATATTATTAACAGACCGAAATTTAAATACATCCTTTTTTGACCCTATAGGAGGAGGAGACCCAATTCTTTATCAACATTTATTT	51	658	0	Arthropoda	Insecta	Diptera	Cecidomyiidae	unknown	unknown
BIOUG92593-F07	TACACTTTACTTTATTTTAGGGGCCTGATCAGGAATAATTGGAACCTCCCTAAGAATTTTAATTCGAACAGAACTAGGACATCCTGGGTCACTTATTGGGGACGACCAAATTTATAATGTAATTGTAACAGCTCATGCATTTATTATAATTTTTTTTATAGTTATACCAATTTTAATTGGTGGGTTTGGAAATTGATTAGTCCCTCTAATATTAGGGGCCCCAGATATAGCTTTCCCCCGTATAAATAATATAAGATTTTGACTTTTACCGCCTTCATTAATTCTTCTTCTTTCTAGATCAATCGTCGAAAATGGGGCCGGAACAGGATGAACTGTTTATCCTCCCCTTTCATCTAATATTGCACATACAGGAAGATCTGTGGATTTTGCCATTTTCTCCCTTCATTTAGCTGGAGCTTCATCTATTTTAGGGGCCGTTAACTTTATTACCACAGTAATCAATATACGAACAAACGGAATTACACTTGATCGAATACCTTTATTCGTCTGATCTGTTTTAATTACAGCTATTCTTCTTCTCCTCTCTCTCCCTGTTTTAGCTGGAGCTATCACAATACTTCTAACAGACCGAAATTTAAATACATCCTTTTTTGATCCTGCAGGAGGTGGAGATCCTATTTTATACCAACACTTATTT	13	658	0	Arthropoda	Insecta	Diptera	Chironomidae	unknown	unknown
BIOUG92593-F08	TACTTTATATTTTATTTTTGGAAGATGAGCAGGCTTGGTCGGAACTTCTTTAAGAATAATTATTCGAGCAGAATTGGGTCACCCAGGGTCTCTTATTGGAAATGATCAAATTTATAATACTATTGTAACAGCTCATGCTTTTGTAATAATTTTTTTCATAGTGATGCCCATTATAATTGGAGGATTTGGAAATTGATTAGTTCCTTTGATATTAGGAGCTCCTGATATAGCTTTTCCTCGAATAAATAATTTAAGATTTTGGCTTCTTCCTCCTTCTTTACTATTATTATTAAATAGATCTTTAGTTGATACAGGAGCTGGAACAGGATGAACTGTTTATCCTCCTCTTTCTCATATTATTGCTCATGGAGGTCCTTCGGTTGATTTAGCTATTTTTTCTTTGCACTTGGCAGGAATTTCTTCTATTTTAGGGGCCGTAAATTTTATTACTACAATTATTAATATGCGTTCTGTAGGAATTACTTTTGAACGAATACCGTTATTTGTCTGATCCGTCTTAATTACTGCAATTTTATTATTATTATCTTTACCAGTGTTAGCCGGAGCTATTACAATATTATTAACAGACCGAAATTTAAATACATCATTTTTTGACCCGGCCGGAGGAGGGGATCCTATTTTATATCAACATTTATTT	88	658	0	Arthropoda	Insecta	Diptera	Psychodidae	unknown	unknown
BIOUG92593-F10	AACTTTATATTTTATTTTTGGAATTTGAGCTGGAATAGTAGGAACATCAATAAGACTTTTAATTCGTTTAGAATTAAGAACTTTAAGAAATTTAATTGGAAATGATCAAATTTATAATGTAATTGTCACAGCACATGCATTTATTATAATTTTTTTTATAGTCATACCAATTCTAATTGGGGGATTTGGAAATTGATTAATTCCAATTATATTAGGAGCTCCAGACATGGCCTTCCCACGAATAAATAATATAAGATTTTGAATACTCCCCCCTTCTTTAACACTTTTATTAATCAGAAGAATAGTAGAAACAGGGACAGGAACAGGTTGAACAATTTACCCCCCTCTTTCTTCAGTTATTGCACATACAGGATCATCAGTAGATTTCTCAATTTTTTCTTTACATATAGCAGGAATCTCTTCAATTTTAGGAGCTATTAATTTTATTTCAACAATAATAAATATAAAAATTAAATTTTTAAAATTTAATCAAATTTCTTTATTTACCTGATCTATTTTAATTACTACAATTTTACTTCTTCTTTCACTACCTGTTTTAGCTGGAGCAATTACTATATTATTAACTGATCGAAATCTTAATACATCATTTTTTGATCCTATAGGAGGAGGGGATCCAATTCTTTATCAACATTTATTT	83	658	0	Arthropoda	Insecta	Diptera	Cecidomyiidae	unknown	unknown
BIOUG92593-G01	AACTTTATATTTTATTTTTGGAATTTGAGCAGGAATATTAGGTACTTCTTTGAGAATATTAGTTCGATTTGAATTAGGAACAATTAATGCTTTAATTGGAAATGATCAAATTTATAATGTAGTTGTTACAGCTCATGCATTTATTATAATTTTTTTCATAGTAATACCAATTATAATTGGTGGTTTTGGAAACTGACTTGTTCCTTTAATATTAGGAGCTCCTGATATAGCTTTTCCACGAATAAATAATATAAGATTTTGATTATTACCCCCATCTTTAACCTTATTATTAGTAAGAGGATTAGTTGAATCTGGAACAGGAACTGGATGAACTGTTTATCCTCCTTTATCTTCAACATTAGCCCACGCAGGATCATCAGTAGATTTATCAATTTTTTCACTACATTTAGCAGGAATTTCATCCATTTTAGGTGCTATTAATTTTATTACAACTATATTAAATATACAAATTAAAAAAATTAAATTTNATNAATTACCTTTATTTATTTGAGCAGTATTAATTACAGCTGTATTACTACTTTTATCGTTACCAGTTTTAGCAGGAGCTATTACTATATTATTAACAGATCGAAATTTAAATACTTCATTCTTTGACCCTATTGGAGGAGGTGACCCTATTTTATATCAACACTTATTT	76	658	2	Arthropoda	Insecta	Diptera	Cecidomyiidae	unknown	unknown
BIOUG92593-G02	AACTTTATATTTTATTTTCGGAGCTTGATCTGGGATAGTAGGGACTTCTTTAAGAATTTTAATTCGTATAGAATTAGGCCATACAGGAACCCTTATTGGTGATGATCAAATTTATAATGTTATTGTTACAGCACATGCTTTTATTATAATTTTTTTTATAGTTATACCGATTTTAATTGGTGGGTTTGGAAATTGATTAGTGCCCTTAATGCTTGGAGCCCCAGATATAGCTTTCCCTCGAATAAATAATATAAGTTTTTGACTTCTTCCTCCTTCTCTTACTCTTTTGCTTTCAAGATCAATCGTCGAAAATGGAGCTGGTACAGGATGAACTGTTTATCCTCCTCTTTCTTCAACTATCGCCCATGTTGGAGGATCAGTTGATTTAGCTATTTTTTCTTTACATTTAGCGGGTATCTCATCAATTTTAGGAGCAGTAAATTTTATTACAACAGTTATTAATATGCGGTCAGAAGGAATTTCTTTAGATCGAATGCCTCTATTTGTTTGATCTGTAGTAATTACTGCTATTCTTTTATTACTATCATTGCCTGTGTTAGCCGGAGCAATTACTATACTTTTAACTGATCGTAATCTTAATACTTCATTTTTCGATCCAGCCGGGGGAGGCGACCCTATCTTATACCAACATTTATTT	37	658	0	Arthropoda	Insecta	Diptera	Chironomidae	unknown	unknown
BIOUG92593-G03	AACTTTATATTTTATTTTTGGAATTTGGGCTGGAATAATTGGAACTTCATTAAGAATATTAATTCGATTAGAATTAAGAACAATTTCTAATTTAATTGGTAATGATCAAATTTATAATGTAATTGTAACAGCTCATGCTTTTATTATAATTTTTTTTATAGTTATACCGATTCTTATTGGAGGATTTGGTAATTGATTAATTCCTATTATATTAGGTACTCCAGATATAGCTTTTCCACGAATAAATAATATAAGATTTTGATTATTACCTCCTTCTTTATTATTATTATTAATTAGAAGTATAGTTGAAACAGGAACAGGAACTGGATGAACAGTTTATCCCCCTTTATCATCAATTATTGCCCATACTGGTTCAGCTGTAGATTTTTCAATTTTTTCTTTACATATTGCTGGAATTTCCTCTATTTTAGGAGCAATCAATTTTATTTCAACAATAATAAATATAAAAATTAAATTCTTAAAATTTGACCAAATTTCATTATTTATTTGATCTATTTTAATTACTACTGTATTATTATTATTATCATTACCAGTATTAGCTGGAGCTATTACTATATTATTAACAGATCGAAATTTAAACACTTCATTTTTTGATCCAATAGGAGGGGGAGATCCAATTTTATATCAACACTTATTT	98	658	0	Arthropoda	Insecta	Diptera	Cecidomyiidae	unknown	unknown
BIOUG92593-G04	AACTTTGTATTTTCTTTTTGGTATTTGATCGGGAATATTAGGAACATCATTAAGAATATTAATTCGTTTAGAACTAGGAACAACTAACTCTTTAATTGGAAATGATCAAATTTATAACGTAGTAGTTACTGCTCATGCTTTTATTATAATTTTTTTTATAGTAATACCAATTATAATTGGAGGGTTTGGAAATTGACTTGTTCCGTTAATATTAGGGGCCCCTGATATAGCTTTTCCACGAATAAATAATATAAGATTTTGACTTTTACCCCCTTCTTTAATATTATTATTAACTAGAGGATTAATTGAATCTGGAACAGGAACTGGTTGAACAGTCTATCCTCCTTTATCAGCAGGAATTTCTCATTCTGGGGCATCTGTAGATTTATCAATTTTTTCATTACATTTAGCGGGAATTTCTTCAATTTTAGGAGCCATTAATTTTATCACAACTATTTTAAATATACAAGTTAAAAAAATTAAATTTGATCAACTTAGTCTATTTTTATGAGCAGTTTTAATTACAGCTGTCTTATTACTTTTGTCTTTACCAGTTTTAGCTGGAGCAATTACTATGCTTTTAACAGATCGAAATTTAAATACTTCATTTTTTGATCCAATTGGAGGAGGGGACCCTATTTTGTATCAACATTTGTTT	97	658	0	Arthropoda	Insecta	Diptera	Cecidomyiidae	unknown	unknown
BIOUG92593-G05	TACTTTATATTTTATTTTCGGGGCTTGATCAAGAATAGTAGGTACTTCTTTAAGGCTTTTAATTCGAGCAGAATTAGGGTGCCCCAATGCTTTAATTGGGGATGATCAAATTTATAATGTAATTGTTACAGCTCATGCATTTATTATAATTTTTTTCATAGTGATACCTCTTATAATTGGTGGGTTTGGAAATTGATTGGTGCCTTTAATGTTAAGGGCCCCTGATATAGCTTTCCCACGACTAAATAATATAAGATATTGACTTCTACCCCCTTCTCTAACTTTATTGTTGAGGAGGAGATTGGTTGAAAGGGGGACTGGAACAGGCTGAACTGTTTACCCTCCTTTATCTTCTACAGTAAGTCATTCAGGGGCTTCTGTAGATTTATCAATCTTTTCTTTACATTTAGCGGGGATTTCTTCTATTTTAGGGGCAGTGAATTTTATTTCTACAGTTATTAATATGCGGGCATATGGGATATCATTTGATAAAATACCTTTGTTTGTTTGATCCGTAGTAATTACTGCCTTACTGTTGCTGTTATCTTTGCCTGTATTGGCGGGAGCTATTACTATATTATTAACAGATCGCAACTTAAATACTTCATTTTTTGACCCTAGAGGGGGAGGAGACCCGATTTTATACCAGCACTTATTT	47	658	0	Arthropoda	Insecta	Diptera	Sciaridae	unknown	unknown
BIOUG92593-G07	AACTTTATATTTTATTTTTGGTATATGAGCCAGAATAGTAGGTACATCAATAAGAATATTAATTCGTACAGAATTAGGATATCCTAATTCATTAATTGGTGATGATCAAATTTATAATGTAATTGTTACTTCTCATGCTTTTATTATAATTTTTTTTATAGTAATACCAATTATAATTGGAGGATTTGGAAATTGATTAATTCCTTTAATATTATCTGCACCAGATATAGCTTTCCCTCGATTAAATAATATAAGATTTTGATTATTACCTCCTTCTTTGACATTATTATTAACTAGAAGACTAGTGGAAAGAGGTACAGGAACTGGATGAACAGTTTACCCTCCTTTATCAACTAATATTTCTCATATGGGAGCATCAGTTGATTTATCAATTTTTTCACTACATTTAGCAGGTATTTCATCAATTTTAGGAGCAGTCAATTTTATTTCAACTATTTTAAATATAAAATCTCCTGGGATATCTTTTGATAAAATACCATTATTTGTTTGATCAGTATTAATTACAGCAATTCTTTTATTACTCTCTCTACCTGTATTAGCAGGAGCTATCACTATATTATTAACAGATCGAAATTTAAATACATCTTTTTTTGACCCAGCTGGTGGTGGAGACCCTATTTTATATCAACATTTATTT	116	658	0	Arthropoda	Insecta	Diptera	Sciaridae	unknown	unknown
BIOUG92593-G08	AACATTATATTTTATTTTTGGGGTATGGGCTGGAATAATTGGAACTTCTATAAGTATACTCATTCGAATGGAACTAAGTTCCCCCCTCCCCTTACTGGGGAATGACCAAATTTTTAATGTTATTGTAACCGCCCATGCTTTCGTAATAATTTTTTTCATAGTTATACCTATTATAATGGGGGGCTTCGGAAACTGACTAGTTCCTCTGATATTAGGAGCCCCTGATATAGCTTTTCCCCGTATAAATAATATAAGATTTTGAATACTGCCTCCTTCTCTTTCCCTGCTATTAATAAGAAGCCTAGCCGATATTGGAGCAGGAACAGGATGAACTGTATACCCCCCATTAGCGGGTAATATCGCCCATAGAGGAGCTTCAGTAGATTTAGCAATCTTTTCCTTACACATTGCAGGAATTTCCTCAATTTTAGGGGCGATTAATTTTATTTCTACAATTATCAACATACGCCTTCCTGGGACTTCCTATGATCAACTCCCTCTATTTGTTTGATCAGTGGGAATTACGGCTATCTTACTCCTTCTATCTTTACCCGTATTAGCCGGAGGGATCACTATACTCTTAACAGATCGTAATTTTAACACCTCTTTTTTTAACCCGGCGGGAGGTGGAGACCCTATCCTCTACCAACATCTTTTT	104	658	0	Arthropoda	Insecta	Diptera	Phoridae	unknown	unknown
BIOUG92593-G09	AACACTATATTTTATTTTAGGAATCTGATCCGGAATAGTTGGATCTTCATTAAGACTAATTATCCGGATTGAACTAAACTCAATCAACACCTTATTAATAAATGATCAAATTTATAATTCAGTAGTAACAGCTCACGCACTAATTATAATTTTCTTTATAGTTATACCCATAATAATAGGAGGTTTTAGAAACTGACTAATCCCCCTCATACTAGGGAGACCAGACATAGCATTCCCCCGACTCAATAATCTTAGATTTTGACTTCTCCCACCATCTCTTAACCTATTAATTTTAAGAAATTTAGTAGAAATAGGAACTGGCACAGGATGAACTATCTACCCACCACTCTCCTCATCACTATTCCATTCAAGTACCTCAGTAGATTTATGCATCTTTTCTTTGCACTTAGCTGGTATTTCATCAATCCTAGGGGCCATAAACTTTATTACTACCATAATTAATATATACATAAATAATCTTAAAATAGACCAAATCCCCCTATTCCCCTGATCTATTTTTATTACAGCCATTTTACTCATTTTATCACTCCCCGTCTTAGCTGGAGCAATCACTATATTACTAACAGATCGAAACTTTAACACCTCTTTCTTTGACCCACTAAGAGGAGGTGACCCTATTTTATATCAACACCTATTT	52	658	0	Arthropoda	Insecta	Diptera	Cecidomyiidae	unknown	unknown
BIOUG92593-G10	CACATTGTATTTTATTTTTGGAATTTGAGCAGGAATAATTGGGACTTCATTAAGAATATTAATTCGATTTGAATTAGGGACAATTAGTACTTTAATTGGTAATGATCAAGTTTATAATGTTATTGTTACAGCTCACGCTTTTATTATAATTTTTTTTATAGTAATACCTATTATAATTGGAGGATTTGGAAATTGATTAATTCCTTTAATATTAGGAGCCCCAGACATAGCATTTCCTCGAATAAATAATATAAGATTTTGATTATTGCCCCCCTCTTTAACTTTATTATTAATGAGAAGAATAGTAGAATCAGGAACTGGTACAGGATGAACAGTTTACCCTCCACTATCATCAACACTTGCCCATTCTAGATCTTCTGTTGATTTGTCAATTTTTTCATTACATTTGGCAGGGATTTCCTCTATTTTAGGAGCTATTAACTTTATTACAACAATAATAAACATACAAGTTAAAAATATTAAATTTGATCAATTACCTTTATTCGTATGAGCTGTTGTAATTACTGCTGTATTATTACTTTTATCTTTGCCTGTTTTAGCTGGGGCTATTACTATATTATTAACAGATCGAAATATCAATACTTCATTTTTTGACCCAATAGGAGGAGGGGATCCAATTTTATATCAACACTTGTTT	127	658	0	Arthropoda	Insecta	Diptera	Cecidomyiidae	unknown	unknown
BIOUG92593-G11	TACTCTATATTTTATTTTTGGAATTTGAGCTGGATTAGTCGGTACTTCTTTAAGTATACTTATTCGATTAGAACTTGGACATCCAGGAAGTTTAATTGGAAATGATCAAATATATAATGTTATTGTAACAGCCCATGCTTTTATTATAATTTTTTTTATAGTAATGCCTATTATAATTGGAGGATTTGGGAATTGGTTAGTTCCAATTATATTAGGGGCTCCTGATATAGCTTTTCCTCGAATAAATAATATAAGTTTTTGGTTATTACCACCTTCAATTACTCTTTTATTGGCTAGAAGATTGGTAGAAAATGGGGCAGGTACTGGGTGAACTGTGTATCCCCCTCTTTCTAGAAATATTGCTCATGCAGGGGCTTCTGTTGATTTAGCAATTTTTTCTCTTCATCTTGCTGGGATTTCTTCTATTTTAGGGGCAGTAAATTTTATTACTACAATTATTAATATACGATCTAATGGTATTTCATTTGATCGGATGCCTCTTTTTGTATGATCAGTTCTTATTACTGCTATTTTGTTGCTTCTATCTTTGCCTGTTTTAGCTGGGGCAATTACTATGTTATTAACTGATCGTAATATTAATACATCATTTTTTGATCCAGCGGGAGGGGGGGATCCGATTCTTTATCAACATTTATTT	97	658	0	Arthropoda	Insecta	Diptera	Ceratopogonidae	unknown	unknown
BIOUG92593-G12	AACTTTATATTTTTTATTTGGAATATGAGCTGGAATAATTGGAACATCTTTAAGAATTTTAATTCGATTAGAATTAAGAACAGTTTCAAATTTAATTGGAAATGACCAAATTTATAATGTTATTGTAACAGCTCATGCTTTTATTATAATTTTTTTTATGGTTATACCTATTTTAATTGGAGGATTCGGAAATTGATTAGTCCCTATTATACTAGGAGCCCCTGATATAGCTTTCCCACGAATAAATAATATAAGATTTTGATTATTACCCCCTTCTTTAACTCTACTATTAATTAGAAGAATAGTAGAAACAGGAACAGGAACAGGATGAACTGTTTACCCCCCTTTATCATCAATTATTGCTCATACAGGAACATCTGTTGATTTTTCTATTTTTTCATTACATATTGCTGGAATTTCTTCAATTTTAGGAGCTATTAATTTTATTTCTACAATATTAAATATAAAAATTAAATTTTTAAAATTTGATCAAATTTCATTATTTATTTGATCTATTTTAATTACAACTATTTTACTTTTATTATCTTTACCAGTATTAGCTGGAGCAATTACCATATTATTAACAGATCGAAATTTAAATACCTCATTTTTTGATCCTATAGGAGGAGGAGATCCTATTTTATATCAACACTTATTT	56	658	0	Arthropoda	Insecta	Diptera	Cecidomyiidae	unknown	unknown
BIOUG92593-H01	AACAATATATTTTATTTTAGGAATTTGATCAGGAATAATTGGCTCATCTATAAGAGTAATTATCCGAACAGAATTGAGAACATCGAGAAGATGAATTAATAATGATCAAATTTATAATGTGTTTGTAACAGCCCATGCTTTTGTAATAATTTTTTTTTTAGTAATACCAATTATAATAGGAGGTTTTGGAAATTGATTCATCCCATTAATAATAGGTGCTCCAGATATAGCATTTCCACGATTAAATAATATGAGATTTTGATTATTGCCTCCCTCTCTGTTTCTTCTTCTTATTAGTAGAATAGTAGAAACAGGGGTAGGGACTGGGTGGACAGTTTACCCACCCCTTTCATCCACTATATATCATAATAATATTTCAGTGGATTTAGCAATTGTTTCATTACATTTAGCAGGAGTTAGATCAATTTTAGGTGCAATTAACTTTATTTCTACTTTTATAAATTATAAACCAAAAAACATAAAATTTGATCAATTACCTCTTTTTTGTTGATCTGTTTTTATTACAGCAATTCTTCTGGTCCTTTCACTCCCAGTATTAGCGGGTGCAATTACAATACTACTAACAGATCGAAATATTAATACATCCTTTTTTGACCCATCATATGGAGGTGATCCAATCTTATATCAACACTTATTT	92	658	0	Arthropoda	Insecta	Diptera	Cecidomyiidae	unknown	unknown
BIOUG92593-H02	AACTATATATTTTATATTCGGAATTTGATCAGGAATATTAGGTACTTCATTAAGAATTTTAATTCGTATAGAACTTAGATCTATTAACAATTTAATTGGAAATGATCAAATTTATAACGTAATTGTAACAACTCATGCATTTATTATAATTTTCTTTATAGTAATACCTATTATAATTGGAGGATTTGGAAATTGATTAATTCCAATTATACTAAGAGCACCTGATATAGCTTTTCCTCGAATAAATAATATAAGATTTTGATTATTACCCCCATCGATTTTATTACTACTAATTAGAAGAATAGTAGAAACTGGAACAGGAACAGGATGAACAATTTATCCACCTTTATCTTCTATTATTGCTCATACTGGATCATCAGTAGATTTTTCAATCTTTTCATTACATATTGCAGGAATTTCTTCAATTTTAGGAGCAATAAATTTTATTTCTACAATACTAAACATAAAGATTAAATTTTTAAAATTTGATCAAATTTCTTTATTTATTTGATCTATCTTAATTACTACAATTCTTTTATTATTATCACTACCAGTTTTAGCCGGAGCTATTACAATATTATTAACAGATCGTAATTTAAATACTTCATTTTTTGATCCTATAGGAGGAGGAGATCCTATTCTTTATCAACATTTATTT	35	658	0	Arthropoda	Insecta	Diptera	Cecidomyiidae	unknown	unknown
BIOUG92593-H03	AACATTATATTTCATTTTTGGAATTTGATCAGGACTTTTAGGAACATCATTAAGAATGTTAGTACGATTCGAATTAGGAACTATTAATGCTTTAATTGGAAATGATCAAATTTATAATGTAATTGTTACAGCACATGCATTTATTATAATTTTTTTTATAGTTATACCAATTATAATTGGTGGATTTGGTAATTGACTTGTTCCTTTAATATTAGGAGCCCCAGATATAGCTTTTCCACGAATAAATAATATAAGATTTTGATTACTTCCTCCTTCTTTGTCTTTATTATTAATAAGAAGATTAATTGAATCAGGAACTGGTACTGGATGAACAGTATACCCTCCTTTATCATCTACTATTGCACATTCAGGATCATCTGTAGATTTATCAATTTTTTCATTACATTTAGCTGGAATTTCGTCAATTTTAGGAGCTATTAATTTTATTACAACAATAATAAATATACAAATTAAAAATATTAAATTTGATCAAATACCATTATTTATTTGAGCTGTTATTATTACTGCTGTATTATTATTATTATCATTACCTGTCTTGGCTGGAGCTATTACAATATTATTAACTGATCGAAATTTAAATACTTCATTTTTTGATCCAATTGGAGGAGGAGATCCTATCTTATATCAACATTTATTT	67	658	0	Arthropoda	Insecta	Diptera	Cecidomyiidae	unknown	unknown
BIOUG92593-H04	AACTTTATATTTTATTTTTGGAATTTGAGCAGGAATATTAGGTACTTCTTTGAGAATATTAGTTCGATTTGAATTAGGAACAATTAATGCTTTAATTGGAAATGATCAAATTTATAATGTAGTTGTTACAGCTCATGCATTTATTATAATTTTTTTCATAGTAATACCAATTATAATTGGTGGTTTTGGAAACTGACTTGTTCCTTTAATATTAGGAGCTCCTGATATAGCTTTTCCACGAATAAATAATATAAGATTTTGATTATTACCCCCATCTTTAACCTTATTATTAGTAAGAGGATTAGTTGAATCTGGAACAGGAACTGGATGAACTGTTTATCCTCCTTTATCTTCAACATTAGCCCACGCAGGATCATCAGTAGATTTATCAATTTTTTCACTACATTTAGCAGGAATTTCATCCATTTTAGGTGCTATTAATTTTATTACAACTATATTAAATATACAAATTAAAAAAATTAAATTTGATCAATTACCTTTATTTATTTGAGCAGTATTAATTACAGCTGTATTACTACTTTTATCGTTACCAGTTTTAGCAGGAGCTATTACTATATTATTAACAGATCGAAATTTAAATACTTCATTCTTTGACCCTATTGGAGGAGGTGACCCTATTTTATATCAACACTTATTT	106	658	0	Arthropoda	Insecta	Diptera	Cecidomyiidae	unknown	unknown
BIOUG92593-H05	AACATTATATTTCATTTTTGGAATTTGATCAGGAATAGTAGGAACTTCATTAAGAATACTTATTCGACTTGAATTAAGAACTATTTCAAATTTAATTGGAAATGATCAAATTTATAATGTTATTGTAACAGCACATGCTTTTATTATAATTTTTTTTATAGTTATACCAATTTTAATTGGAGGATTTGGAAATTGATTAGTTCCTATTATATTAGGAGCACCAGATATAGCTTTTCCTCGAATAAATAATATAAGATTTTGACTTTTACCTCCTTCTTTAACTTTATTATTAATTAGAAGAATAGTAGAAACAGGAACAGGGACAGGTTGAACAGTTTACCCCCCACTATCCTCTATTATTGCCCATACAGGATCTTCAGTTGATTTTTCAATTTTTTCTTTACATATTGCAGGAATTTCATCAATTTTAGGAGCTATTAATTTTATTTCAACTATATTAAACATAAAAATTAAATTTTTAAAATTTGATCAAATTTCATTATTTATTTGATCTATTTTAATCACAACAATTTTATTACTTTTATCATTACCTGTATTAGCTGGAGCAATTACAATACTATTAACAGATCGAAATTTAAATACATCATTTTTTGACCCTATAGGAGGAGGCGATCCTATTCTTTATCAACATTTATTT	51	658	0	Arthropoda	Insecta	Diptera	Cecidomyiidae	unknown	unknown
BIOUG92593-H06	AACATTATATTTTTATTTGGAATTTGAGCAGGTATAGTTGGAACATCATTAAGATTATTAATTCGATTTGAATTAGGAACAATTAATGCTTTAATTGGAAATGATCAAATTTATAATGTTATTGTAACAGCTCATGCTTTTATTATAATTTTTTTTATAGTTATACCTATTATAATTGGTGGTTTTGGAAATTGACTAGTTCCTTTAATGTTAGGGGCTCCTGATATAGCTTTTCCTCGTATAAATAATATAAGATTTTGATTATTACCTCCTTCTTTAACTTTATTATTAATTAGAAGAATAGTAGAATCTGGGACTGGAACAGGATGAACTGTATATCCTCCTTTATCTTCTTCTATTGCACATTCTGGTGCATCTGTAGATTTATCAATTTTTTCATTACATTTAGCAGGTATTTCATCTATTTTAGGGGCTATCAATTTTATTACTACTATAATTAATATACAAATTAATAAAATTAAATTTGATCAATTATCTTTATTTACTTGATCAGTAATTATTACTGCTGTATTATTATTATTATCTTTACCTGTTTTAGCAGGAGCTATTACTATATTATTAACAGACCGAAATATTAATACAACATTTTTTGATCCTATTGGAGGAGGAGATCCTATTTTATATCAACATTTATTT	73	657	0	Arthropoda	Insecta	Diptera	unknown	unknown	unknown
BIOUG92593-H07	AACCTTATACTTTATTTTTGGGGCCTGATCTAGTATAGTAGGAACTTCATTAAGAATTTTAATTCGACTAGAATTAGGCCACACCGGAACTTTAATTGGAGATGACCAAATTTATAATGTCATTGTTACCGCTCACGCTTTTATTATAATTTTTTTTATAGTTATACCTATCTTAATCGGAGGGTTTGGAAATTGGTTAGTTCCTCTTATACTAGGGGCGCCAGATATGGCCTTCCCTCGAATAAATAATATAAGTTTTTGACTCCTCCCTCCTTCACTAACCCTTCTTCTTTCTAGCTCTATTGTCGAAAATGGTGCAGGAACAGGCTGAACAGTTTACCCCCCTCTTTCATCCACAATTACCCATGTTGGGGGTTCAGTAGATTTAACTATTTTTTCTCTTCATTTAGCAGGAATCTCCTCCATTTTAGGAGCAGTAAATTTTATTACTACTGTAATCAACATACGATCAGAAGGAATTTCTTTAGATCGAATACCTTTATTTGTCTGATCAATTATAATTACAGCTATTCTTCTTTTACTTTCACTCCCAGTTTTAGCCGGGGCTATTACTATACTTTTAACTGATCGAAACTTAAATACATCTTTTTTTGATCCTGCTGGAGGAGGAGACCCTATTCTTTATCAACATTTATTT	71	658	0	Arthropoda	Insecta	Diptera	Chironomidae	unknown	unknown
BIOUG92593-H08	AACTTTATATTTTATTTTCGGAATTTGATCAGGTATAATCGGGACTTCCTTAAGATTATTAATTCGTATAGAATTAAGTACTATTTCTAATTTAATTGGAAACGATCAAATTTATAATGTAATTGTAACTGCTCATGCTTTTATTATAATTTTTTTTATAGTTATACCTATCCTTATTGGGGGGTTTGGAAATTGATTAATTCCTATTATACTTGGAGCACCAGATATAGCTTTTCCACGAATAAATAATATAAGATTCTGAATATTACCTCCTTCTTTAATATTATTATTAACAAGAAGAATAGTTGAAACAGGAACAGGAACCGGATGAACAGTTTACCCCCCACTATCTTCAATTATTGCACATACAGGATCTTCAGTTGATTTTTCAATTTTTTCTTTACATATTGCAGGAATTTCATCTATTCTAGGAGCTATTAATTTTATTTCAACCATATTGAATATAAAAATTAAATTTTTAAAATTTGATCAAATTTCATTATTTGTTTGATCTATTTTAATTACTACTGTATTATTATTATTATCTTTACCTGTTTTAGCAGGAGCAATTACTATATTATTAACAGATCGAAATCTTAATACTTCATTTTTTGACCCTATAGGAGGAGGAGACCCAATTTTATATCAACATCTATTT	131	658	0	Arthropoda	Insecta	Diptera	Cecidomyiidae	unknown	unknown
BIOUG92593-H09	AACTTTATATTTTATTTTTGGTGCATGATCTAGAATAGTAGGAACTTCTTTAAGAATATTAATTCGAGCAGAATTAGGATGCCCTAATGCTTTAATTGGAGATGATCAAATTTATAATGTAATTGTTACTACTCATGCATTTATTATAATTTTTTTTATAGTTATACCTATTATAATTGGAGGATTTAGAAATTGATTAGTTCCTTTAATGTTATCAGCTCCTGATATAGCTTTTCCACGATTAAATAATATAAGATTTTGATTATTACCTCCATCACTTACATTATTATTAACTAGAAGATTAGTAGAAAGAGGGTCTGGGACAGGATGAACAGTTTACCCACCTTTATCATCAACTATATCCCATTCTGGAGCATCAGTTGATTTATCTATTTTTTCCTTACATTTAGCAGGTATTTCCTCTATTTTAGGAGCAGTAAACTTTATTTCAACTATTATTAATATACGAGCTTATGGAATAACACTTGATAAAATGCCATTATTTGTATGATCTGTAATAATTACAGCAATTTTATTATTATTATCCCTGCCCGTGTTAGCAGGAGCAATTACTATATTATTAACAGATCGAAATTTAAATACTTCATTTTTTGACCCAGCAGGAGGAGGAGATCCAATCTTATATCAACATTTATTT	93	658	0	Arthropoda	Insecta	Diptera	Sciaridae	unknown	unknown
BIOUG92593-H10	AACTTTATATTTTATTTTTGGAATTTGATCTGGAATAATTGGAACATCTTTAAGAATACTAATTCGATTTGAATTAGGAACAATTAATGCATTAATTGGTAATGATCAAATTTATAATGTTATTGTTACTGCTCATGCCTTTATTATAATTTTTTTTATAGTTATACCTATTATAATTGGAGGATTTGGAAATTGATTAGTTCCTTTAATATTAGGAGCACCAGATATAGCTTTCCCTCGAATAAATAATATAAGATTTTGATTTTTACCTCCTGCTTTATCTTTACTATTAATTAGAAGTTTAGTAGAATCTGGAACTGGCACAGGATGAACAGTTTATCCTCCTTTATCCTCTATTATTGCTCATTCTGGAGTTTCTGTAGATCTATCAATTTTTTCTCTTCATTTAGCTGGAATTTCTTCAATTTTAGGGGCTATTAATTTTATTACAACAATATTAAATATACAAACAAAAATAATTAAATTTGATCAATTATCTTTATTTTCTTGATCAGTAATTATTACTGCTATATTATTATTATTAAGATTACCTGTTTTAGCAGGAGCTATTACAATATTATTAACAGATCGAAATTTAAATACTTCTTTTTTTGATCCAATAGGAGGAGGAGATCCAATTTTATATCAACATTTATTT	108	658	0	Arthropoda	Insecta	Diptera	Cecidomyiidae	unknown	unknown
BIOUG92594-A01	AACTTTATATTTTATTTTTGGTATTTGAGCAGGAATAGTAGGTACATCATTAAGAGTATTAATTCGATTAGAACTAAGAACTATCTCTAATTTAATTGGAAATGACCAAATTTTTAATGTAATTGTTACAGCTCATGCTTTTATTATAATTTTTTTTATAGTTATACCAATTTTAATTGGAGGATTTGGTAATTGATTAGTACCAATTATATTAGGAGCTCCAGATATAGCTTTTCCTCGGATAAATAATATAAGATTTTGGTTACTACCCCCATCTATTTTATTATTATTAATTGGAAGAATAGTAGAAACAGGGACTGGGACAGGTTGGACTCTATATCCCCCTCTTTCATCAATTATCGCACACACAGGATCTTCAGTAGATTTTTCAATTTTCTCATTACATATCGCGGGAATTTCGTCTATCTTAGGGTCAATTAATTTCATCTCAACAACATTAAACATAAAAATCAAAACATTAAAATTCAATCAAACCCCCTTATTTGTATGATCAATCATAATTACTACAATTTTATTACTTCTTTCATTACCAGTTTTAGCTGGAGCTATCACAATATTATTAACAGACCGAAATTTAAATACTTCATTTTTTGACCCAATAGGTGGGGGAGACCCAATTCTATACCAACATTTATTT	9	658	0	Arthropoda	Insecta	Diptera	Cecidomyiidae	unknown	unknown
BIOUG92594-A02	TATGATGTATATTATGTTTTCAATATTTGCTGGGATTGTAGGAGGATTATTTTCTCTTATTTTCAGGTTACAACTCGCGATGCCAGGCGGGCAAATAATTCAAGATTATCAATTATATAATGTAATAATTACTGCCCACGCCATAATCATGGTATTTTTTATGATTATGCCAGCTTTATTTGGAGGATTTGGAAATTATTTCGTCCCTCTTTTAATAGGAGCCCCTGATGTAGCTTTCCCGCGTCTCAATAATATAAGTTTTTGGCTTTTAATTCCTGCTTTTATATTATTAATGCTCTCAGCTATAGTAGATGAAGGGGCAGGCACTGGTTGGACACTTTATCCTCCCTTAAGTAATTTAGTAGGACACCCAGGTGCAGCAGTAGATATGGCTATCTTAAGCCTACATCTTACAGGTCTTGCTTCCATACTTGGCTCCATTAATGTGATTGTGACTATTTTCAACATGAGAGCAGACGGGATGGGACTATTTGAAATGCCCCTATTTGTATGGTCAATTTTGATTACCGCCTTTTTACTTATACTAGCAATTCCTGTATTAGGTGGGGCTATCACTATGCTACTTACTGATAGAAATTTTAGCACTACTTTCTTTAAACCTGATGGAGGAGGAGATCCTGTATTATTTCAACATTTATTC	51	661	0	Arthropoda	Insecta	Diptera	unknown	unknown	unknown
BIOUG92594-A03	AACCTTATACTTTATTTTTGGGGCCTGATCTAGTATAGTAGGAACTTCATTAAGAATTTTAATTCGACTAGAATTAGGCCACACCGGAACTTTAATTGGAGATGACCAAATTTATAATGTCATTGTTACCGCTCACGCTTTTATTATAATTTTTTTTATAGTTATACCTATCTTAATCGGAGGGTTTGGAAATTGGTTAGTTCCTCTTATACTAGGGGCGCCAGATATGGCCTTCCCTCGAATAAATAATATAAGTTTTTGACTCCTCCCTCCTTCACTAACCCTTCTTCTTTCTAGCTCTATTGTCGAAAATGGTGCAGGAACAGGCTGAACAGTTTACCCCCCTCTTTCATCNACAATTACCCATGTTGGGGGTTCAGTAGATTTAACTATTTTTTCTCTTCATTTAGCAGGAATCTCCTCCATTTTAGGAGCAGTAAATTTTATTACTACTGTAATCAACATACGATCAGAAGGAATTTCTTTAGATCGAATACCTTTATTTGTCTGATCAATTATAATTACAGCTATTCTTCTTTTACTTTCACTCCCAGTTTTAGCCGGGGCTATTACTATACTTTTAACTGATCGAAACTTAAATACATCTTTTTTTGATCCTGCTGGAGGAGGAGACCCTATTCTTTATCAACATTTATTT	85	658	1	Arthropoda	Insecta	Diptera	Chironomidae	unknown	unknown
BIOUG92594-A05	AACATTATATTTTATTTTTGGAATCTGATCTGGAATAGTCGGAACTTCTTTAAGAATATTAATTCGATTAGAATTAAGAACAATTTCAAACTTAATTGGAAATGATCAAATTTATAATGTTATTGTAACCGCTCATGCTTTCATTATAATTTTTTTTATAGTGATACCTATTCTTATTGGAGGATTTGGAAACTGATTAATTCCTATCATATTAGGGGCTCCCGATATAGCATTTCCTCGTATAAACAATATAAGATTTTGATTATTACCTCCTTCTTTAACTTTACTATTAATTAGAAGAATAGTAGAAACCGGGACAGGTACTGGATGAACTGTTTATCCTCCTTTATCTTCAGTTATCGCACATACTGGCTCTTCTGTAGATTTTTCAATTTTTTCATTACATATTGCTGGAATTTCATCAATTTTAGGAGCAATTAATTTTATTTCAACTATATTAAATATAAAAATTAAATTTTTAAAATTTGATCAAATTTCACTATTCATCTGATCAATTTTAATTACTACTGTTTTATTATTATTATCCTTACCAGTATTAGCCGGAGCAATTACTATATTATTAACAGATCGTAATTTAAATACATCATTTTTTGACCCTATAGGAGGGGGAGACCCAATTCTTTATCAACACTTATTT	114	658	0	Arthropoda	Insecta	Diptera	Cecidomyiidae	unknown	unknown
BIOUG92594-A07	AACTTTATACTTTATTTTTGGAATTTGATCAGGAATAATTGGAACTTCATTAAGAATATTAATTCGATTAGAGCTAGGTACTCCTAAAAATTTAATTGGAAATGATCAAATTTATAATGTCATCGTCACTTCACATGCTTTTGTTATAATTTTTTTTATAGTTATACCAATCTTAATTGGAGGATTTGGAAACTGACTAGTACCATTAATATTAGGAGCTCCAGACATAGCCTTCCCTCGAATAAATAATATAAGATTCTGAATACTACCCCCTTCCTTATCTCTTCTTATATTAAGAAGATTAATTGAAACAGGAACAGGAACAGGATGAACAGTATACCCTCCACTATCTTCTATCGGACATACAGGAGCATCAGTTGATATATCTATTTTTTCTTTACATATAGCAGGTATTTCATCAATTCTTGGAGCAATTAATTTTATTACAACAATAATTAATATGAAACCCATATCTATAACTATAGATATTATCCCCATTTTTGCTTGATCTGTTATTATTACAGCAATTTTATTATTACTATCATTACCAGTATTAGCCGGAGCTATTACTATGTTATTAACTGATCGAAACTTAAATACATCTTTTTTTGACCCTAGAGGAGGAGGGGATCCTATCTTATACCAACATCTATTT	127	655	0	Arthropoda	Insecta	Diptera	Cecidomyiidae	unknown	unknown
BIOUG92594-A09	AAACCTATATTTCATATTTGGACTATGAAGAGCATTAGTGGGAACATCTCTTAGAATAATTATTCGAATAGAGCTAAGACAACCAACCCAAATAATCGGAAATGATCAAATTTATAACTCAATTGTTACAGCACACGCATTTATTATAATTTTTTTCATAGTAATACCTGTAATGTTGGGGGGTTTTGGAAATTGACTGATCCCAATAATATTGGGCGCACCTGACTTAGCATTCCCCCGAATGAATAATCTAAGGTTTTGACTTCTACCCCCCTCACTTACACTATTAATATCAAGATTAATAGTTGAGTATGGAAGAGGAACTGGCTGAACTATATACCCCCCCCTATCAACAATTATATATCATAATAGCCCAGCCGTTGACATAGTAATCTTTTCATTGCACATTGCGGGAATCTCATCGATCTTGGCAACAATTAATTTTATGTCAACCATTATTAATATACGATCCGGGAAAATAAGACCTGAAAAAATACCCTTACTAGTATGATCCTTCTTAGTAACTACATTTTTATTATTATTGGCCTTACCTGTACTGGCGGGTGCAATTACAATGTTATTAACTGATCGTAATTTTAATACATCATTCTATGACCCCATGGGCGGCGGTGATCCAATTTTATTTCAACATTTATTT	72	658	0	Arthropoda	Insecta	Diptera	Psychodidae	unknown	unknown
BIOUG92594-A10	TACTTTATATTTTTTATTTGGAATTTGAGCTGGGATAATTGGAACATCTTTAAGAATTTTAATTCGTTTGGAATTAAGAACTATTTCTAATTTAATTGGAAACGATCAAATTTATAACGTAATTGTAACAGCTCATGCATTTATTATAATTTTTTTTATAGTTATACCAATTTTAATTGGTGGATTTGGTAATTGATTAATCCCTATTATATTAGGTGCACCAGATATAGCTTTTCCTCGAATAAATAATATAAGATTTTGATTATTACCCCCTTCTTTGTCTTTATTGTTAATTAGAAGAATAGTAGAAACTGGGACTGGAACTGGATGAACAGTTTACCCACCCCTATCTTCAATTATTGCGCATACAGGATCTTCTGTAGATTTTTCCATTTTTTCTCTACATATTGCAGGTATTTCATCAATTTTAGGAGCAATTAATTTTATTTCTACAATACTAAATATAAAAATTAAATTTTTAAAATTTGATCAAATTTCTTTATTCATTTGATCAATTTTAATTACTACAGTATTATTACTTTTATCATTACCTGTATTAGCAGGAGCAATTACAATATTATTAACTGATCGAAATTTAAACACATCATTTTTTGACCCTATAGGAGGAGGAGATCCAATTTTATATCAACATTTATTT	30	658	0	Arthropoda	Insecta	Diptera	Cecidomyiidae	unknown	unknown
BIOUG92594-A11	AACTTTATATTTTATCTTTGGGGCCTGATCAGGTATAGTTGGAACCTCTTTAAGAATTTTAATCCGGGCTGAACTAGGACACCCAGGAGCTTTAATTGGGGACGACCAAATTTACAATGTAATTGTTACAGCACATGCTTTTGTAATAATTTTTTTTATAGTTATGCCAATTATAATTGGGGGGTTTGGTAATTGATTAGTACCTTTAATATTAGGAGCCCCAGACATGGCTTTTCCTCGAATAAATAATATAAGTTTTTGAATACTACCGCCGTCAATTACATTACTTTTATTAAGAAGTTTAGTAGAAAACGGGGCCGGGACAGGATGAACAGTATACCCCCCATTAGCAGCTAACGCCTCTCATGCAGGAGGATCCGTAGATTTAGCAATTTTTTCTCTTCATCTAGCTGGTATTTCTTCTATTTTAGGGGCAGTTAATTTTATTACTACAATTATTAATATACGATCAAATGGAATCACCTTTGATCGTATGCCATTATTTGTGTGATCCGTTTTAATCACAGCAATTCTTCTTTTATTATCTTTGCCTGTTTTAGCCGGGGCAATTACAATACTATTAACTGACCGAAATTTAAATACTTCTTTTTTTGACCCCGCTGGAGGAGGAGACCCCATTTTATACCAACATTTATTT	98	658	0	Arthropoda	Insecta	Diptera	Ceratopogonidae	unknown	unknown
BIOUG92594-A12	CACATTATATTTTATTTTTGGTACTTGATCAGGAATAGTAGGTACATCAATAAGAATTTTGATTCGATTTGAATTAATATCAGTAAATAAATTAATAGATAATGATCAAATTTATAATACAATAGTAACTGCTCATGCTTTTATTATAATTTTTTTTATAGTTATACCAATTATAATTGGAGGTTTTGGAAATTGATTAATTCCAATTATATTGGGAGCCCCAGATATAGCTTTCCCACGAATAAATAATATAAGATTTTGATTATTACCACCATCTATTTCTATGATATTATTTAGAAGATTAGTAGAAACAGGATCAGGAACAGGATGAACAGTTTATCCCCCCCTATCTTCAATTATTGCTCATAATAGATCCTCTGTAGATTTTTCAATTTTTTCTTTACATATTGCAGGAATTTCTTCAATTATAGGAGCAATTAATTTTATCAGTACTATAATTAATATAAAAATTAAATTTTTAAATTGAAATCAATTATCACTTTTTATTTGATCAGTATTAATTACTGCAATTTTATTATTATTATCATTACCAGTATTAGCCGGAGCAATTACTATATTATTAACTGATCGAAATTTAAATACTTCTTTTTTTGATCCTATAGGAGGGGGAGATCCTATTTTATATCAACATTTATTT	118	658	0	Arthropoda	Insecta	Diptera	Cecidomyiidae	unknown	unknown
BIOUG92594-B01	TACTTTATATTTTATTTTTGGAATTTGAGCGGGAATAGTAGGAACATCCCTAAGATTATTAATTCGTTTAGAATTAAGAACTCTAAGAAATTTAATTGGAAATGATCAAATTTATAATGTAATTGTTACAGCTCATGCATTTATTATAATTTTTTTTATAGTCATACCTATTTTAATTGGAGGATTTGGTAATTGATTAGTTCCTATTATATTATGTGCTCCAGATATAGCATTTCCTCGGATAAATAATATAAGATTCTGAATATTACCCCCATCTTTAACTTTATTATTAATTAGAAGAATAGTAGAAACAGGTACAGGAACAGGATGAACAGTCTATCCACCTCTATCATCAATTATTGCCCATACTGGATCATCAGTTGATTTTTCAATTTTTTCTTTACATATTGCTGGTATTTCATCAATTTTAGGAGCTATTAATTTTATTTCAACAATAATAAATATAAAAATTAAATTTTTAAAGTTTAATCAAATTTCATTATTTATTTGATCCATTTTAATTACTACCATTTTACTATTACTATCTTTACCAGTATTAGCTGGAGCAATTACAATATTATTAACAGATCGAAATCTTAATACCTCATTCTTCGACCCTATAGGAGGAGGAGATCCTGTTTTATACCAACATTTATTT	117	658	0	Arthropoda	Insecta	Diptera	Cecidomyiidae	unknown	unknown
BIOUG92594-B02	AACATTATATTTTTATTTGGAATTTGAGCAGGGATAGTTGGCACATCTTTAAGATTATTAATTCGATTTGAATTAGGAACAATTAATGCTTTAATTGGTAATGATCAAATTTATAATGTTATTGTAACAGCTCATGCTTTTATTATAATTTTTTTTATAGTTATACCTATTATAATTGGTGGTTTTGGAAATTGATTAGTCCCTTTAATATTAGGAGCTCCTGATATAGCATTTCCTCGTATAAATAATATAAGGTTTTGATTATTACCCCCTTCTTTAACTTTATTATTAATTAGAAGAATGGTAGAATCAGGAACTGGAACAGGATGAACTGTTTATCCTCCTTTATCTTCTTCTATTGCTCATTCTGGTGCATCTGTAGATTTATCAATTTTTTCATTACATTTAGCAGGTATTTCATCTATTTTAGGTGCTATTAATTTTATTACTACTATAATTAATATACAAATTAATAAAATTAAATTTNATNGAATTATCTTTATTTACATGATCTGTAATTATTACTGCTTTGTTATTATTATTATCTTTACCTGTTTTAGCTGGAGCTATTACTATATTATTAACAGATCGAAATATTAATACAACATTTTTTGACCCTATTGGTGGAGGAGATCCTATTTTATATCAACATTTATTT	119	658	2	Arthropoda	Insecta	Diptera	Cecidomyiidae	unknown	unknown
BIOUG92594-B03	TACTTTATATTTTATTTTTGGAAGATGGGCAGGCTTAGTCGGAACTTCTTTAAGAATAATTATTCGAGCAGAATTAGGTCACCCAGGGTCTCTTATTGGAAATGATCAAATTTATAATACTATTGTAACAGCCCATGCTTTTGTAATAATTTTTTTCATAGTGATGCCCATTATAATTGGAGGATTTGGAAACTGATTAGTTCCTTTGATATTAGGAGCTCCTGATATAGCTTTTCCTCGAATAAATAATTTAAGATTTTGGCTTCTTCCTCCTTCTTTACTATTATTATTAAATAGATCTTTAGTTGATACAGGAGCTGGAACAGGATGAACTGTTTATCCTCCTCTTTCTCATATTATTGCTCATGGAGGTCCTTCGGTTGATTTAGCTATTTTTTCTTTGCATTTGGCAGGAATTTCTTCTATTTTGGGAGCCGTAAATTTTATTACTACAATTATTAATATACGTTCTGTAGGAATTACTTTTGAACGAATACCGTTATTTGTCTGATCCGTCTTAATTACTGCAATTTTATTATTATTATCTTTACCAGTGTTAGCCGGAGCTATTACAATGTTATTAACAGACCGAAATTTAAATACATCATTTTTTGACCCGGCTGGAGGAGGGGATCCTATTTTATATCAACATTTATTT	79	658	0	Arthropoda	Insecta	Diptera	Psychodidae	unknown	unknown
BIOUG92594-B04	GACATTATATTTTATTTTTGGTATTTGAGCTGGAATAGTAGGAACTTCTTTAAGAATTCTTATTCGATTAGAATTAAGAGCTATTTCCAATTTAATTGGTAATGATCAAATTTATAATGTAATTGTAACAGCACATGCTTTTATTATAATTTTTTTTATAGTAATACCTATTTTAATTGGAGGATTTGGAAATTGATTAATTCCTATTATACTGGGAGCCCCAGATATAGCTTTCCCTCGAATAAATAATATAAGATTTTGATTATTACCTCCATCTTTATCTTTATTACTAATTAGAAGAATAGTAGAAACAGGGACAGGAACAGGTTGAACTGTTTATCCTCCTCTTTCATCTATTATTGCTCATACAGGTTCTTCTGTAGATTTTTCTATTTTTTCTTTACACATTGCTGGTATTTCATCAATTTTAGGAGCTATTAATTTTATTGCAACAATAATAAATATAAAAATTAAATTTTTAAATTTTGATCAAATTTCTTTATTTACTTGATCTATTTTAATTACTACAGTATTACTTTTACTTTCATTACCAGTTTTAGCCGGAGCTATTACTATATTATTAACAGATCGAAATTTAAATACTTCATTTTTTGATCCTATAGGAGGGGGAGACCCAATTCTTTACCAACATTTATTT	74	658	0	Arthropoda	Insecta	Diptera	Cecidomyiidae	unknown	unknown
BIOUG92594-B05	AACATTATATTTTATCTTCGGAGCTTGATCTAGAATAATTGGAACATCTTTAAGTCTATTAATTCGAACAGAATTAGGGACCCCAAATTCATTAATTGGAAATGATCAAATTTATAATGTAATTGTTACTGCTCATGCATTTATTATAATTTTCTTTATAGTTATACCTATTATAATTGGAGGATTTGGAAATTGACTAGTTCCATTAATACTTTCAGCACCAGATATAGCATTCCCACGTTTAAATAATATAAGTTTTTGACTTCTTCCACCGTCAATTAACTTACTATTATCAAGTGCACTAGTTGAAATAGGTACAGGAACAGGCTGAACCGTGTATCCACCCTTATCATCCAACCTAGCTCATTCAGGAGCCTCAGTTGATTTATCAATTTTTTCTCTTCATTTAGCAGGAATTTCTTCAATTCTAGGGGCATTAAATTTTATTTCAACCATTATCAACATACGCCCCAAAAGTATATCCATAGATAAAATCCCCTTATTTGTATGATCAGTTTTTATTACTGCAATTCTTCTACTTTTGTCCTTGCCAGTATTAGCAGGAGCAATCACTATACTCTTAACAGACCGAAATTTAAATACATCATTTTTTGATCCAGCAGGAGGAGGGGATCCAATCTTATACCAACATCTATTT	87	658	0	Arthropoda	Insecta	Diptera	unknown	unknown	unknown
BIOUG92594-B06	AACTTTATATTTTTTATTTGGAATATGAGCTGGAATAATTGGAACATCTTTAAGAATTTTAATTCGATTAGAATTAAGAACAGTTTCAAATTTAATTGGAAATGACCAAATTTATAATGTTATTGTAACAGCTCATGCTTTTATTATAATTTTTTTTATAGTTATACCTATTTTAATTGGAGGATTCGGAAATTGATTAGTCCCTATTATACTAGGAGCCCCTGATATAGCTTTCCCACGAATAAATAATATAAGATTTTGATTATTACCCCCTTCTTTAACTCTACTATTAATTAGAAGAATAGTAGAAACAGGAACAGGAACAGGATGAACTGTTTACCCCCCTTTATCATCAATTATTGCTCATACAGGAACATCTGTTGATTTTTCTATTTTTTCATTACATATTGCTGGAATTTCTTCAATTTTAGGAGCTATTAATTTTATTTCTACGATATTAAATATAAAAATTAAATTTTTAAAATTTGATCAAATTTCATTATTTATTTGATCTATTTTAATTACAACTATTTTACTTTTATTATCTTTACCAGTATTAGCTGGAGCAATTACCATATTATTAACAGATCGAAATTTAAATACTTCATTTTTTGATCCTATAGGAGGAGGAGATCCTATTTTATATCAACACTTATTT	61	658	0	Arthropoda	Insecta	Diptera	Cecidomyiidae	unknown	unknown
BIOUG92594-B07	AACCTTATATTTCATTTTTGGTGCATGAGCAAGAATAGTGGGAACTTCATTAAGTATATTAATTCGCGCAGAATTAGGATTTCCCTTTGCTTTAATTGGAGATGATCAAATTTACAATGTTATTGTTACAGCCCATGCATTCATTATAATTTTTTTTATAGTAATACCAATTATAATTGGAGGATTTGGAAATTGACTAGTCCCTTTAATATTATCTGCTCCAGATATAGCCTTCCCCCGCTTAAATAATATAAGATTCTGACTTTTACCCCCCTCTTTAACTTTACTATTAACTAGTAGATTAGTAGAAAAAGGAACTGGGACTGGATGGACAGTATNCCCCCCTTTATCATCAACTATTGCTCATGCTGGAGCTTCTGTTGATTTATCAATTTTTTCCCTCCACTTAGCGGGAATTTCCTCTATTTTAGGGGCCGTAAATTTTATTTCTACCATTTTAAATATACGTTCCCCTGGAATATCATTTGATAAAATACCATTATTTGTTTGATCTGTTTTAATTACAGCCGTTTTACTACTACTTTCATTACCGGTTTTAGCAGGAGCTATTACTATACTTTTAACAGATCGAAATTTAAATACCTCCTTTTTTGATCCAGCTGGAGGGGGTGACCCAATTTTATACCAACACTTATTC	100	658	1	Arthropoda	Insecta	Diptera	Sciaridae	unknown	unknown
BIOUG92594-B08	AACTTTATATTTTATTTTTGGTATTTGAGCAGGAATAGTGGGAACATCATTAAGAATATTAATTCGAATAGAATTAAGAGCTTTAAGAAATATAATTGGAAATGATCAAATTTATAATGTAATTGTTACAGCACATGCTTTTATTATAATTTTTTTTATAGTTATACCAATTATAATTGGAGGATTTGGAAATTGATTAATTCCTTTAATATTATCTGCTCCTGATATAGCATTTCCTCGAATAAATAATATAAGATTTTGAATATTACCCCCCTCTTTAACTCTTTTATTGATTAGAAGAATAGTAGAAACAGGAACAGGAACAGGATGAACAGTTTATCCCCCTCTTTCATCAATTATTGCTCATACTGGATCATCAGTTGATTTTTCAATTTTTTCTTTACATATTGCTGGAATTTCTTCAATTTTAGGAGCTATTAATTTTATTTCTACAATAATTAATATAAAAATTAAATTTTTAAAATTTAATCAAATTTCTTTATTTACTTGATCTATTATAATTACTACAATTTTACTTCTTCTTTCTCTCCCTGTATTAGCAGGAGCAATTACTATATTATTAACAGATCGAAATTTAAATACTTCTTTTTTTGATCCAATAGGAGGAGGAGATCCAATTCTTTATCAACATTTATTT	61	658	0	Arthropoda	Insecta	Diptera	Cecidomyiidae	unknown	unknown
BIOUG92594-B09	TACCTTATATTTCATTTTCGGAGTATGGTCTGGAATAATCGGGTCTTCTTTAAGTATACTAATTCGAATAGAATTAGGTCACCCCGGTAACTTAATCGGTAATGATCAATTATATAATGTAATTGTAACCGCTCATGCTTTTATCATAATTTTTTTTATAGTAATGCCAATTATAATCGGGGGATTTGGAAACTGACTTGTCCCCCTAATACTTGGGGCTCCAGATATAGCTTTTCCTCGAATAAATAACATAAGATTTTGAATACTCCCCCCATCTATCACATTATTACTATTAAGAAGATTAGTTGAAAACGGGGCAGGAACTGGGTGAACAGTATACCCCCCACTTTCTTCTAACATTGCACATGCTGGGGGATCGGTAGATTTAGCTATTTTTTCTTTACATTTAGCTGGAATCTCATCTATTTTAGGGGCAGTAAATTTTTTAACAACTATTATCAATATACGTTCCCCAGGCATAAGATTTGAACATATGCCTTTATTTGTCTGATCAGTTTTTATTACAGCAGTTTTATTATTACTATCATTGCCTGTATTAGCCGGAGCTATTACAATATTATTAACAGATCGTAATATTAATACATCATTTTTTGATCCCGCCGGGGGGGGTGACCCTATTTTATATCAACATCTATTT	8	658	0	Arthropoda	Insecta	Diptera	Ceratopogonidae	unknown	unknown
BIOUG92594-B10	AACGTTATATTTTATTTTTGGAGCTTGATCAGGAATAATTGGAACCTCCCTTAGAATATTAATTCGAACTGAATTAGGTCATCCAGGCTCTTTAATTGGTGACGACCAAATTTATAATGTTATTGTTACTGCTCATGCATTTATTATAATTTTTTTTATAGTTATACCTATTTTAATTGGAGGATTTGGAAATTGATTAGTACCATTAATATTAGGAGCTCCTGATATAGCTTTCCCTCGAATAAATAATATAAGTTTTTGATTATTACCCCCATCGTTAACACTTCTTTTATCAAGTTCAATTGTAGAAAATGGGGCAGGAACAGGTTGAACTGTGTATCCCCCTCTTTCTAGTAGTATTGCTCATAGAGGAGCTTCTGTTGACCTAGCAATTTTTTCTTTACATTTAGCTGGAGTATCATCTATTTTAGGTTCAGTAAATTTTATTACAACAGTAATTAATATACGATCAAATGGAATTACTTTAGACCGAATACCTTTATTTGTTTGATCAATTATTATTACAACAGTTCTTCTTTTACTATCTCTTCCTGTATTAGCAGGAGCAATTACTATATTACTAACAGATCGAAATTTAAATACATCATTTTTTGATCCTGCAGGAGGAGGAGACCCAATTCTTTACCAACATTTATTT	43	658	0	Arthropoda	Insecta	Diptera	Chironomidae	unknown	unknown
BIOUG92594-B11	AACTCTTTATTTTATTTTTGGGGCTTGAGCCGGTATAGTAGGAACATCCCTAAGAATTCTAATTCGAGCAGAATTGGGACATCCAGGAGCATTAATTGGAGATGACCAAATTTATAATGTAATTGTAACTGCACATGCATTTGTAATAATTTTTTTTATAGTTATACCTATTATAATTGGGGGATTTGGAAATTGATTAGTACCATTAATACTAGGGGCCCCTGATATAGCATTTCCCCGAATAAATAATATAAGTTTTTGAATGCTTCCGCCCTCTCTTACCCTTCTTTTATTAAGTAGTTTAGTGGAAAATGGAGCAGGAACAGGTTGAACAGTTTATCCTCCACTAGCAACTAACGTTTCTCACGCTGGTGCTTCTGTTGATTTAGCTATTTTTTCTTTACACCTCGCAGGGATTTCATCTATTTTAGGGGCTGTAAATTTTATTACCACAATTATTAACATACGGTCTGTAGGTATTACATTTGATCGAATACCTTTATTTGTTTGATCAGTTCTAATTACTGCTATTTTATTACTTTTATCTCTTCCAGTTTTAGCCGGGGCTATTACTATACTTCTCACAGACCGAAATTTAAATACATCATTTTTTGACCCTGCAGGAGGAGGAGACCCTATTTTATACCAACACTTATTT	81	658	0	Arthropoda	Insecta	Diptera	Ceratopogonidae	Culicoides	unknown
BIOUG92594-C01	AACATTGTATTTTATTTTTGGAATTTGAGCAGGAATAGTAGGAACTTCTTTAAGTTTATTGATTCGAATAGAATTAAGAACATTAAATAATTTAATTGGGAATGATCAAATTTATAATGTAATTGTAACAGCACATGCTTTTATTATAATTTTTTTTATAGTTATACCTATTATAATTGGGGGATTTGGAAATTGATTAATTCCACTAATATTAAGAGCTCCAGACATAGCTTTTCCTCGAATGAATAATATAAGATTTTGAATATTACCTCCTTCTTTATCTTTATTATTAATTAGAAGATTAGTAGAAACAGGAACTGGGACAGGTTGAACAGTTTATCCTCCTCTTTCTTCAGTAATTGCTCATACTGGATCTTCAGTTGACTTTTCAATTTTTTCACTTCATATTGCTGGAATTTCATCAATTTTAGGAGCAATTAATTTTATTTCAACTATACTTAATATAAAAATTAAATTTTTAAAATTTAATCAAATTTCTTTATTTACTTGATCAATTTTAATTACTACAATTTTACTTTTACTTTCTTTACCAGTTTTAGCTGGTGCAATTACAATATTATTAACAGATCGAAATTTAAATACATCATTTTTTGATCCAATAGGAGGAGGAGACCCTATTCTTTATCAACATTTATTT	53	658	0	Arthropoda	Insecta	Diptera	Cecidomyiidae	unknown	unknown
BIOUG92594-C02	TACTTTATATTTTTTATTTGGAATTTGAGCTGGAATAATTGGAACATCCCTTAGAATCTTAATTCGTTTAGAGTTAAGAACTGTTTCTAATTTAATTGGTAACGATCAAATTTATAATGTTATTGTTACAGCTCATGCATTTATTATAATTTTTTTTATGATTATACCAATTTTAATTGGGGGATTTGGTAATTGATTAATTCCAATTATATTAGGAGCCCCAGATATAGCTTTTCCTCGTATAAATAATATAAGATTTTGATTATTGCCCCCTTCTTTATCTTTACTATTGATTAGAAGAATAGTTGAAACTGGTACAGGAACGGGATGAACAGTTTACCCCCCTTTATCATCTATTATTGCACATACAGGTTCTTCTGTAGATTTTTCTATTTTCTCACTTCATATTGCTGGTATTTCATCAATTTTAGGGGCTATTAATTTTATTTCTACTATATTAAATATAAAAATTAAATTTTTAAAATTTGATCAAATTTCTTTATTTATTTGATCAATCTTAATTACTACAGTACTTTTATTATTATCTTTACCAGTTTTAGCAGGAGCAATTACTATATTATTAACAGATCGAAATTTAAATACATCATTTTTCGATCCAATAGGAGGAGGGGATCCTATTTTATATCAACACTTATTT	83	658	0	Arthropoda	Insecta	Diptera	Cecidomyiidae	unknown	unknown
BIOUG92594-C03	AATATTATATTTTTTTTTTGGGATTTGATCTGGTTTAATTGGAACATCATTAAGAGTTTTAATTCGAATAGAATTAGGATCTCCAGGAAGATTTTTGGGAAATGACCAAATTTATAATGTTATTGTAACAGCACATGCTTTTGTTATAATTTTTTTTATAGTTATACCTATTATAATTGGAGGATTTGGTAATTGATTAGTTCCTATTATATTAGGAGCTCCGGATATAGCTTTTCCTCGCATAAATAACATGAGATTTTGGATACTTCCTCCTTCTATTACTTTATTATTAATAAGAAGTTTAGTTGAAAATGGAGCAGGAACTGGTTGAACTGTATACCCTCCTCTTTCAAGAAATATTGCACATGCAGGAGCATCAGTTGATTTAGCTATTTTTTCTTTACATTTAGCCGGAATTTCATCAATTTTAGGAGCAGTAAATTTTATTTCTACTATTATAAATATACGAATAAATGGATTAACTTTTGACCGAATACCATTATTTGTTTGGTCAGTTTTTATTACTGCAATTTTATTACTTTTATCTCTTCCGGTTTTAGCAGGTGCTATCACAATACTTTTGACTGATCGAAATTTAAATACATCATTTTTTGACCCTGCAGGAGGGGGAGACCCAATTTTATACCAACATTTATTT	11	658	0	Arthropoda	Insecta	Diptera	Ceratopogonidae	unknown	unknown
BIOUG92594-C04	AACATTATATTTTTATTTGGAATTTGAGCGGGTATAGTTGGAACATCTTTAAGATTATTAATTCGATTTGAATTAGGAACAATTAATGCTTTAATTGGTAATGATCAAATTTATAATGTTATTGTGACAGCACATGCTTTTATTATAATTTTTTTTATAGTTATACCTATTATAATTGGTGGATTTGGAAATTGATTAGTTCCTTTAATATTAGGAGCTCCTGATATAGCTTTTCCTCGTATAAATAATATAAGATTTTGATTATTACCTCCATCATTAACTTTATTATTAATTAGAAGAATAGTAGAGTCAGGAACTGGTACAGGATGGACTGTTTATCCTCCTTTATCTTCTTCTATTGCACATTCTGGTGCATCTGTAGATTTATCAATTTTTTCTTTACATTTAGCAGGTATTTCATCTATTTTAGGTGCTATTAATTTTATTACTACTATAATTAATATACAAATTAATAAAATTAAATTTGATCAATTATCTTTATTTACTTGATCAGTAATTATTACTGCTGTATTATTATTATTATCTTTACCTGTTTTAGCTGGAGCTATTACTATGTTATTAACAGATCGAAATATTAATACAACATTTTTTGATCCTATTGGAGGAGGAGATCCTATTTTATATCAACATTTATTT	87	657	0	Arthropoda	Insecta	Diptera	Cecidomyiidae	unknown	unknown
BIOUG92594-C05	CACATTGTATTTTATTTTTGGAATTTGAGCAGGAATAATTGGGACTTCATTAAGAATATTAATTCGATTTGAATTAGGGACAATTAGTACTTTAATTGGTAATGATCAAGTTTATAATGTTATTGTTACAGCTCACGCTTTTATTATAATTTTTTTTATAGTAATACCTATTATAATTGGAGGATTTGGAAATTGATTAATTCCTTTAATATTAGGAGCCCCAGACATAGCATTTCCTCGAATAAATAATATAAGATTTTGATTATTGCCCCCCTCTTTAACTTTATTATTAATGAGAAGAATAGTAGAATCAGGAACTGGTACAGGATGAACAGTTTACCCTCCACTATCATCAACACTTGCCCATTCTAGATCTTCTGTTGATTTGTCAATTTTTTCATTACATTTGGCAGGGATTTCCTCTATTTTAGGAGCTATTAACTTTATTACAACAATAATAAACATACAAGTTAAAAATATTAAATTTGATCAATTACCTTTATTCGTATGAGCTGTTGTAATTACTGCTGTATTATTACTTTTATCTTTGCCTGTTTTAGCTGGGGCTATTACTATATTATTAACAGATCGAAATATCAATACTTCATTTTTTGACCCAATAGGAGGAGGGGATCCAATTTTATATCAACACTTGTTT	80	658	0	Arthropoda	Insecta	Diptera	Cecidomyiidae	unknown	unknown
BIOUG92594-C06	AACTTTATATTTTATTTTTGGAATTTGAGCAGGAATATTAGGTACTTCTTTGAGAATATTAGTTCGATTTGAATTAGGAACAATTAATGCTTTAATTGGAAATGATCAAATTTATAATGTAGTTGTTACAGCTCATGCATTTATTATAATTTTTTTCATAGTAATACCAATTATAATTGGTGGTTTTGGAAACTGACTTGTTCCTTTAATATTAGGAGCTCCTGATATAGCTTTTCCACGAATAAATAATATAAGATTTTGATTATTACCCCCATCTTTAACCTTATTATTAGTAAGAGGATTAGTTGAATCTGGAACAGGAACTGGATGAACTGTTTATCCTCCTTTATCTTCAACATTAGCCCACGCAGGATCATCAGTAGATTTATCAATTTTTTCACTACATTTAGCAGGAATTTCATCCATTTTAGGTGCTATTAATTTTATTACAACTATATTAAATATACAAATTAAAAAAATTAAATTTGATCAATTACCTTTATTTATTTGAGCAGTATTAATTACAGCTGTATTACTACTTTTATCGTTACCAGTTTTAGCAGGAGCTATTACTATATTATTAACAGATCGAAATTTAAATACTTCATTCTTTGACCCTATTGGAGGAGGTGACCCTATTTTATATCAACACTTATTT	71	658	0	Arthropoda	Insecta	Diptera	Cecidomyiidae	unknown	unknown
BIOUG92594-C07	AACTTTATATTTTATATTTGGAGCTTGAGCTGGAATAGTAGGTACATCCCTAAGAATTTTAATTCGAGCTGAATTAGGACATCCAGGAGCTTTAATTGGAGATGACCAAATTTATAATGTAATTGTAACTGCTCATGCATTTGTAATAATTTTTTTTATAGTAATACCTATTATAATTGGTGGATTTGGAAACTGATTAGTACCTTTAATGTTAGGAGCTCCAGACATAGCCTTCCCACGAATAAATAATATAAGTTTTTGATTACTACCTCCTTCTCTTACTTTATTATTAGTAAGTAGTATAGTAGAAAATGGGGCTGGTACAGGTTGAACCGTTTACCCTCCATTATCTTCAGGAATTGCTCATGGAGGAGCTTCTGTTGATTTAGCTATTTTTTCTTTACATTTAGCAGGAATTTCTTCTATTTTAGGAGCTGTAAATTTTATTACAACTGTAATTAATATACGATCAACAGGTATTACATTTGATCGAATACCTTTATTTGTATGATCAGTAGTAATTACAGCTTTATTATTATTATTATCTTTACCTGTTTTAGCAGGGGCTATTACTATATTATTAACAGACCGAAATCTTAATACATCTTTTTTTGACCCTGCAGGTGGTGGAGATCCTATTCTTTACCAACATTTATTC	118	658	0	Arthropoda	Insecta	Diptera	Sphaeroceridae	Chespiritos	Chespiritos extendido
BIOUG92594-C08	AACCTTATACTTTATTTTTGGAGGTTGAGCAGGTATAATTGGTACCTCATTAAGAATTTTAATTCGAACAGAACTAGGACACCCAGGAACTCTTATTGGAAATGACCAAATTTATAATGTTATTGTTACAGCCCATGCTTTTATTATAATTTTTTTTATAGTAATACCAATCATAATTGGAGGATTTGGAAATTGATTAGTTCCTTTAATATTAGGAGCCCCTGATATAGCTTTTCCTCGAATAAATAATATAAGATTCTGAATACTTCCTCCATCTCTTTCTCTTTTATTAATTAGAAGACTAATTGAAAATGGAGCAGGCACAGGATGAACTGTTTACCCCCCATTAGCTAATAATCTTGCTCATAGAGGAGCTTCTGTAGATCTAGCTATTTTTTCCCTTCACTTAGCAGGTATTTCTTCTATTTTAGGGGCAATTAATTTTATTACTACAATTATTAATATACGATCAAAAAATTTATCATTAGACCGTATCCCTTTATTTGTTTGATCGGTGCTTATTACAGCAATTTTATTACTTTTATCCTTACCAGTACTGGCCGGAGCTATCACTATACTTTTAACTGATCGTAACTTTAACACGTCATTTTTTGACCCTGCAGGAGGAGGAGACCCTATTCTTTATCAACACTTATTT	82	658	0	Arthropoda	Insecta	Diptera	Ceratopogonidae	unknown	unknown
BIOUG92594-C09	AACTTTATATTTTTTATTTGGAATTTGATCTGGATTAATTGGAATAATATTAAGAATATTAATTCGAATTGAATTAAGAACATTATCATCTTTATTAAAAAATGATCAAATTTATAATGTTATTGTAACAGCACATGCATTTATTATAATTTTTTTTATAGTAATACCAATTTTAATTGGAGGATTTGGAAATTGATTAATTCCAATTATATTATCTGCTCCAGATATAGCTTTTCCTCGAATAAATAATTTAAGATTTTGATTATTACCTCCTTCATTATTTTTTTTATTATTTAGTAGAATAGTAGAAACAGGAACAGGAACAGGATGAACAGTATATCCCCCCTTATCTTCAATTTTAGCACATATAGGATGTTCTGTAGATTATTCTATTTTTAGATTACATATAGCTGGTATTTCATCAATTTTAGGAGCAATTAATTTTATTAGAACAATAATAAATATAAAATTAAAATATATTAATATAAATCAAATTGGATTATTTAGGTGATCTGTATTAATTACAGCTATTTTATTATTATTATCATTACCAGTATTAGCAGGAGCTATTACTATATTATTAACTGATCGAAATTTTAATACAAGATTCTTTGATCCTATAGGAGGGGGAGATCCTATTTTATATCAACATTTATTT	57	658	0	Arthropoda	Insecta	Diptera	Cecidomyiidae	unknown	unknown
BIOUG92594-C10	AACTTTATATTTTATTTTTGGAATTTGATCAGGAATAATCGGCACATCTTTAAGAATTTTAATTCGAATAGAATTGAGAAGAATCTCTAATTTAATTGGTAATGATCAAATTTATAATGTAATTGTAACTGCTCATGCTTTTATTATAATTTTTTTCATAGTAATACCAATTTTAATTGGAGGATTTGGAAATTGATTAATTCCTATTATATTAGGAGCTCCTGATATAGCTTTTCCTCGAATAAATAATATAAGATTTTGATTATTACCTCCTTCATTAACTATATTAATTATTAGAAGATGAGTAGAAACTGGAACTGGGACTGGATGAACAGTTTATCCCCCACTTTCTTCAGTAATTGCTCATACAGGATCTTCTGTAGATTTTTCTATTTTTTCTCTTCATATTGCAGGAATTTCATCTATTTTAGGGGCAATTAATTTTATTTCAACTATATTAAATATAAAAATTAAATTTTTAAAATTTGACCAAATTTCTTTATTTACCTGATCTGTTTTAATTACAGCAATTTTATTATTATTATCATTACCGGTATTAGCTGGAGCTATTACTATACTTTTAACTGATCGTAATTTAAATACTTCTTTTTTTGATCCTATAGGAGGGGGGGACCCTATTTTATACCAACATTTATTT	104	658	0	Arthropoda	Insecta	Diptera	Cecidomyiidae	unknown	unknown
BIOUG92594-C11	AACATTATATTTTGTTTTTGGTATTTGATCTGGAATGTTGGGGACTTCATTAAGAATATTAATTCGATTTGAGTTAGGAACAGTGGAAGCTATAATTGGAAATGATCAAATTTATAATGTTGTTGTTACAGCTCATGCTTTTATTATAATTTTTTTTATAGTTATACCTATTGTAATTGGAGGGTTTGGTAATTGATTAGTTCCTTTAATATTAGGTGCTCCTGACATAGCTTTTCCTCGAATAAATAATATAAGTTTTTGGTTTCTACCTCCTTCTTTAAGATTATTATTAATAAGAGGACTAGTTGAATCAGGAACTGGTACAGGTTGAACTGTTTATCCTCCTTTATCTTCAACTATTGCACATTCTGGTTCTTCTGTAGATTTATCAATTTTTTCTTTACATTTAGCTGGAATTTCTTCTATTTTAGGTGCTATTAATTTTATTACTACAATAGTAAATATACAAGTTAAAATAATCAAATTTGATCAACTTCCTTTATTTGTTTGATCTGTAGTAATTACAGCTGTTTTATTATTATTATCTTTACCAGTTTTAGCTGGAGCTATCACTATACTTTTAACAGATCGAAATATTAATACTTCTTTTTTTGATCCTATTGGAGGCGGAGATCCAATTTTATATCAACACTTATTT	95	658	0	Arthropoda	Insecta	Diptera	Cecidomyiidae	unknown	unknown
BIOUG92594-C12	AACTTTATATTTTATTTTTGGAATTTGATCAGGAATAGTAGGAACATCTTTAAGAATATTAATTCGATTAGAATTAAGAACTATTTCAAATTTAATTGGAAATGATCAAATTTATAATGTAATTGTTACAGCTCATGCCTTTATTATAATTTTTTTTATAGTTATACCAATTTTAATTGGTGGATTTGGAAATTGATTAATTCCTATTATATTAGGAGCCCCAGATATAGCTTTTCCACGAATAAATAATATAAGATTCTGATTATTACCTCCTTCTTTATCTTTATTATTAATTAGAAGAATAGTAGAGACTGGAACAGGAACTGGATGAACAGTATACCCTCCTTTATCTTCAATTATTGCACATACCGGATCTTCAGTAGATTTTTCAATTTTCTCTCTCCATATAGCTGGGATTTCATCCATTTTAGGGGCAATTAATTTTATTTCAACAATATTAAATATAAAAATTAAATTTTTAAAATTTGACCAAATTTCTTTATTTATTTGATCTATTTTAATTACTACAATTTTATTACTATTATCTTTACCTGTATTAGCAGGAGCAATTACCATATTATTAACAGATCGAAATTTAAATACTTCATTTTTTGATCCTATAGGAGGAGGAGACCCAATTTTATATCAACATTTATTT	51	658	0	Arthropoda	Insecta	Diptera	Cecidomyiidae	unknown	unknown
BIOUG92594-D01	TACCTTATATTTTATTTTTGGTAGATGAGCAAGAATAGTAGGAACTTCTTTAAGAATAATTATTCGAGCTGAATTAGGGCACCCAGGATCATTAATTGGGAATGACCAAATTTATAATACTATTGTTACAGCACATGCTTTTGTTATAATTTTTTTTATAGTTATACCAATTATAATTGGTGGATTTGGTAATTGATTAGTCCCTCTAATATTAGGAGCTCCTGATATAGCTTTTCCACGAATAAATAATATAAGATTTTGACTTCTTCCTCCATCTTTATTATTATTATTAAATAGATCAATAGTTGATACAGGGGCAGGAACAGGATGAACAGTTTATCCTCCTCTTTCAAGACTAGTTTCTCACGGGGGCCCTTCAGTTGATTTAGCTATTTTTTCACTTCATTTAGCTGGTATTTCTTCAATTTTAGGAGCAGTAAATTTTATTACTACAATTATTAATATACGATCTATTGGTATTACATTTGAACGAATACCTTTATTTGTTTGATCAGTATTAATTACTGCAGTTTTATTATTACTATCTTTACCTGTTTTAGCAGGAGCAATTACTATATTATTAACTGATCGAAATTTAAATACTTCTTTTTTTGACCCCGCAGGAGGAGGAGACCCAATTCTTTATCAACATTTATTT	21	658	0	Arthropoda	Insecta	Diptera	Psychodidae	unknown	unknown
BIOUG92594-D02	TACTTTATATTTTATTTTTGGAAGATGAGCCGGTTTAGTAGGAACTTCTTTAAGAATAATTATTCGAGCAGAATTGGGCCATCCAGGATCTCTCATTGGTAATGATCAAATTTATAATACTATTGTAACAGCCCATGCTTTTGTAATAATTTTTTTTATAGTAATACCCATTATAATTGGAGGGTTTGGAAATTGATTAATCCCACTAATATTAGGAGCCCCTGATATGGCTTTTCCTCGAATAAATAATTTAAGATTTTGACTCCTTCCCCCCTCTTTATTATTATTATTAAATAGATCTTTAGTTGACACAGGAGCTGGAACAGGGTGAACTGTTTATCCTCCTCTTTCTCATATTATTGCTCATAGAGGGCCTTCGGTTGATTTAGCTATTTTTTCTTTACATTTAGCAGGAATTTCTTCTATTTTAGGGGCAGTAAATTTTATTACTACAATTATTAATATACGTTCTATAGGAATTACCTTTGAACAAATACCTTTATTTGTTTGATCAGTTTTGATTACTGCAATTTTATTATTATTATCTTTACCAGTATTAGCAGGAGCTATTACAATATTATTAACAGATCGAAATTTAAATACATCATTTTTTGATCCCGCCGGAGGAGGGGATCCCATTTTATATCAACATCTATTT	58	658	0	Arthropoda	Insecta	Diptera	Psychodidae	unknown	unknown
BIOUG92594-D03	AACTTTATATTTTATTTTTGGAATTTGAGCAGGAATAGTAGGAACATCATTAAGTATTTTAATTCGAATAGAATTAAGAACTTTAAATAATTTAATTGGAAATGATCAAATTTATAATGTTATTGTTACAGCCCATGCTTTTATTATAATTTTTTTTATAGTTATACCAATTATAATTGGAGGATTTGGAAATTGGTTAATTCCTTTAATATTATCAGCTCCTGATATAGCATTTCCACGAATAAATAATATAAGATTTTGAATATTACCTCCTTCTTTAACTTTATTATTAATTAGAAGAATAGTAGAAACAGGAACAGGAACAGGATGAACAGTTTATCCTCCTCTTTCTTCAATTATTGCTCATACTGGATCATCAGTTGATTTTTCTATTTTTTCTTTACATATTGCTGGAATTTCTTCAATTTTAGGAGCTATTAATTTTATTTCTACAATAATTAATATAAAAATTAAATTTTTAAAATTTAATCAAATTTCCTTATTTACCTGATCTATTCTTATTACTACTATTTTACTTCTTCTTTCTTTACCTGTATTAGCAGGAGCAATTACTATATTATTAACTGATCGAAACTTAAATACTTCATTTTTTGATCCAATAGGAGGAGGAGATCCAATTTTATATCAACATTTATTC	92	658	0	Arthropoda	Insecta	Diptera	Cecidomyiidae	unknown	unknown
BIOUG92594-D04	AACCTTATACTTTATTTTTGGGGGTTGAGCAGGTATAATTGGTACCTCATTAAGAATTTTAATTCGAACAGAACTAGGACACCCAGGAACTCTTATTGGAAATGACCAAATTTATAATGTTATTGTCACAGCCCATGCTTTTATTATAATTTTTTTTATGGTAATACCAATCATAATTGGAGGATTTGGAAATTGATTAGTTCCTTTAATATTAGGAGCCCCTGATATAGCTTTTCCTCGAATAAATAATATAAGATTCTGAATACTTCCCCCATCTCTTTCTCTTTTATTAATTAGAAGACTAATTGAAAATGGAGCGGGCACAGGATGAACTGTTTACCCCCCATTAGCTAATAATCTTGCTCATAGAGGAGCTTCTGTAGATCTAGCTATTTTTTCCCTTCACTTAGCAGGAATTTCTTCTATTTTAGGAGCAATTAATTTTATTACCACAATTATTAATATACGATCAAAAAATTTATCATTAGATCGTATCCCTTTATTTGTTTGATCAGTGCTTATTACAGCAATTTTATTACTTTTATCCTTACCAGTTCTGGCCGGAGCTATCACTATACTTTTAACTGATCGTAACTTTAACACATCATTTTTTGACCCTGCAGGAGGGGGAGACCCTATTCTTTATCAACACTTATTT	119	658	0	Arthropoda	Insecta	Diptera	Ceratopogonidae	unknown	unknown
BIOUG92594-D05	GACTCTTTATTTTATCTTTGGGGCCTGATCTGGAATAGTAGGAACTTCCCTTAGAATTTTAATTCGTGCTGAATTAGGGCATCCAGGAGCTTTAATTGGAGATGACCAAATTTATAATGTTATTGTTACAGCCCATGCCTTCGTAATAATTTTTTTTATAGTAATACCTATTATAATTGGCGGATTTGGTAACTGAATTGTTCCCCTTATACTCGGTGCACCAGATATAGCATTCCCTCGAATAAATAATATAAGATTTTGACTTTTACCTCCTTCTCTATCTTTATTACTAATTAGAAGATTAGTGGAAAATGGGGCAGGAACCGGATGAACAGTTTATCCTCCTTTAGCTACTAATATCTCTCACGCAGGATCTTCTGTAGATTTCGCAATTTTTTCTCTTCATTTAGCAGGAATTTCATCTATTTTAGGTGCAGTAAACTTTATTACAACCATTATTAATATGCGATCAAATGGTATCTCTTTTGACCGAATACCCTTATTTGTTTGATCAGTTTTAATTACTGCCGTGTTACTTCTTTTATCTTTACCAGTATTAGCCGGAGCTATTACAATACTTCTTACTGATCGTAATTTTAATACCTCTTTTTTTGATCCTGCAGGAGGTGGAGATCCTATTTTATACCAACATTTATTT	90	658	0	Arthropoda	Insecta	Diptera	Ceratopogonidae	unknown	unknown
BIOUG92594-D06	AGTATTATACTTTGTATTTGGAATATGAGCAGGAATAATAGGATCATCTTTAAGATTAATTATTCGAATAGAACTGAGATGTTTAGGTTCACTAATTGGAAATGATCAAATTTTTAATGTAGTAGTAACAGCTCATGCATTTGTAATAATCTTTTTCATAGTTATACCTATTATAATTGGGGGATTTGGTAATTGATTAATCCCCTTAATATTATCTAGTCCAGATATAGCTTTTCCCCGATTAAATAATATAAGATTTTGATTCCTACCCCCATCAATTACACTATTAATAATAGGAGGATTTGTAGAAAATGGGGCAGGAACAGGATGAACAGTCTATCCACCCTTATCTTCAACTATCTCTCACTCAGGTAGATCAGTAGATTTATCTATCTTCTCGCTTCATCTAGCTGGTATTTCATCAATTCTAGGAGCCATTAACTTCATTTCATCAATTTTTAACTTACGAATAAATATAATAAAATTTGATAAAACAAGTTTATTTTCATGATCAGTTCTTATTACAGCCGTCCTGTTACTTTTATCATTACCTGTCCTTGCAGGAGCAATCACCATATTATTAACAGATCGAAACTTAAATACTTCATTTTTTGACCCAGCCGGAGGGGGGGATCCAATTCTATATCAACATCTATTT	5	658	0	Arthropoda	Insecta	Diptera	Sciaridae	unknown	unknown
BIOUG92594-D07	AACACTATACTTTATTTTTGGGAGATGAGCTGCTATAATTGGGACATCTCTTAGAATAATTATTCGTACAGAATTAGGTCATCCCGGATCTTTTATTGGGAATGACCAAATTTATAATACTATTGTTACTGCTCATGCTTTTGTGATAATTTTTTTTATAGTTATACCTATTATAATTGGAGGGTTTGGTAATTGATTAGTTCCTTTAATATTGGGAGCTCCTGATATAGCCTTTCCTCGAATAAATAATTTAAGATTTTGATTATTGCCCCCTTCTTTACTTTTACTTTTAAATAGATCAATAGTTGACACAGGAGCGGGAACTGGGTGGACTGTTTACCCTCCTTTATCTCATATTATCGCTCATGGAGGACCTTCTGTTGATTTAGCAATTTTTTCTCTTCATTTAGCTGGTATTTCATCTATTTTAGGAGCTGTTAATTTTATTACTACAATTATTAACATACGAGCAATTGGTATTACCTTCGATCGTATACCTTTATTTGTATGATCAGTTTTTATTACAGCTATTCTTTTACTTCTTTCTTTACCAGTCTTAGCTGGAGCTATTACTATATTATTAACAGATCGAAATTTAAATACATCCTTTTTTGATCCTGCTGGAGGAGGAGACCCAATTTTATACCAACATTTATTT	43	658	0	Arthropoda	Insecta	Diptera	Psychodidae	unknown	unknown
BIOUG92594-D08	TACTCTTTATTTTATTTTCGGTATTTGATCAGGTTTAATTGGTACATCTCTAAGAATATTAATTCGATTAGAACTAAGAACTACTATAAACCTAATTAACAATAATCAAATTTTTAATGTAATTGTAACAGCCCATGCTTTTATTATAATTTTTTTTATAGTAATACCTATTTTAATTGGAGGTTTTGGTAATTGATTAATACCTTTAATATTAGGAGCACCAGATATAGCATTTCCTCGAATAAATAATATAAGATTTTGATTACTTCCTCCATCATTATTTATATTATTATTATCAATAATAGTAGAATCAGGAACAGGAACTGGATGAACAGTATATCCTCCTTTATCTTCTATTTTAATTCATACAAGAACATCTGTTGATTTATCTATTTTTTCACTTCACTTAGCAGGTATTTCATCAATTTTAGGAGCTATTAATTTCATCTCTACAATAATTAATATAAAAAATAAATATATTAATTATTCACAAATTTCAATATTCTCATGATCAGTAATCATTACTGCAATTCTTTTATTATTATCTTTACCCGTATTAGCTGGAGCAATTACAATATTATTACTAGATCGAAATTTAAATACATCTTTTTTTGACCCATTAGGAGGAGGAGATCCAATTTTATATCAACATTTATTT	72	658	0	Arthropoda	Insecta	Diptera	Cecidomyiidae	unknown	unknown
BIOUG92594-D09	AACATTATATTTTTTATTTGGGATTTGAGCAGGAATAATTGGAACTTCATTAAGAATTTTAATTCGATTAGAATTAAGAACTGTTTCTAATTTAATTGGCAATGATCAAATTTACAATGTAATTGTAACTGCCCATGCTTTTATTATAATTTTTTTTATAGTAATACCAATTTTAATTGGGGGATTTGGTAATTGATTAATTCCTATTATATTAGGAGCACCTGATATAGCATTTCCACGAATAAATAATATAAGATTCTGATTATTACCTCCATCTTTATCTTTATTATTAATTAGAAGAATAGTAGAAACAGGTACAGGTACAGGTTGAACTGTTTATCCACCACTATCTTCAATTATTGCTCATACAGGATCTTCTGTAGATTTTTCAATTTTTTCTTTACATATTGCAGGTATTTCATCAATTTTAGGAGCTATTAATTTTATTTCTACTATATTAAATATAAAAATTAAATTTTTAAAATTTGACCAAATCTCTTTATTCATTTGATCAATTTTAATTACAACAGTATTATTATTACTATCATTACCAGTTTTAGCTGGAGCTATTACTATACTTTTAACAGATCGAAATTTAAATACATCATTCTTTGACCCGATAGGAGGGGGAGACCCAATTTTATATCAACACTTATTT	64	658	0	Arthropoda	Insecta	Diptera	Cecidomyiidae	unknown	unknown
BIOUG92594-D10	AATTTTATACTTTATTTTTGGCATTTGAGCTGGAATAGTAGGGACCTCTTTAAGTATAATTATTCGATTAGAATTAAGCTCTATTTTAAATTTAATTGGAAATGACCAAATTTATAATGTAATTGTTACTGCTCATGCTTTTATTATAATTTTCTTTATAGTTATACCAATTATAATTGGAGGATTCGGCAATTGATTAATTCCAATTATATTAGGATCACCAGATATAGCTTTTCCACGAATAAATAATATAAGATTTTGACTATTACCCCCATCTTTATTATTATTATTAATTAGAAGAATAGTAGAAAGAGGAACAGGAACTGGTTGAACAGTATACCCTCCTTTATCTACTATTGCACACACAGGATCATCAGTAGATTTTTCAATTATTTCTTTACATATTGCAGGTATTTCATCTATTTTAGGAGCAATTAACTTTATCTCAACAATATTAAATATAAAAATTAAATTTTTAAAATTTGATAAAATTTCTCTATTTATTTGATCAATTCTAATTACTACTGTACTTCTTCTTCTTTCACTTCCAGTTCTAGCTAGAGCTATTACTATATTATTAACAGATCGAAACTTAAACACCTCATTTTTCGACCCTATAGGAGGAGGAGACCCAATTCTATACCAACATTTATTC	16	655	0	Arthropoda	Insecta	Diptera	Cecidomyiidae	unknown	unknown
BIOUG92594-D11	AATTTTATACTTTATTTTTGGTATTTGAGCAGGAATAGTAGGAACCTCTCTAAGACTTTTAATTCGAATAGAATTAAGAACAATCAGAAATCTAATTGGGAATGATCAAATTTATAATGTAATTGTAACAGCACATGCATTCATTATAATTTTTTTCATAGTAATACCAATTTTAATTGGAGGATTCGGAAATTGATTAGTTCCTATTATATTAGGAGCTCCGGATATAGCATTTCCACGAATAAACAATATAAGATTTTGAATATTGCCCCCTTCTTTATCTTTATTATTAATTAGAAGAATAGTAGAAACAGGAACAGGAACAGGATGAACAGTTTATCCTCCTCTATCTTCTGTAATTGCTCATACAGGGTCTGCAGTAGATTTTTCTATTTTTTCTCTTCATATTGCAGGAATTTCATCAATTTTAGGAGCAATTAACTTTATTTCAACTATAGTTAATATAAAAATTAAATTTTTAAAATTTAATCAAATTTCTTTATTTGTTTGATCTATTTTAATTACTACAATTTTATTACTTCTTTCTCTACCTGTACTAGCAGGGGCAATTACAATATTATTAACAGATCGAAATTTAAATACATCATTTTTTGATCCCATAGGAGGAGGAGATCCAATTCTTTATCAACACTTATTC	113	658	0	Arthropoda	Insecta	Diptera	Cecidomyiidae	unknown	unknown
BIOUG92594-D12	TACTTTATATTTTATTTTTGGAAGTTGAGCAAGAATAGTTGGAACTTCATTAAGAATAATTATTCGAGCTGAATTAGGTCACCCAGGTTCTTTAATTGGGAATGACCAAATTTATAATACTATTGTTACTGCACATGCTTTTATTATAATTTTTTTTATAGTTATACCTATTATAATTGGTGGGTTTGGAAATTGATTAGTACCTCTAATACTAGGAGCCCCTGATATAGCCTTCCCTCGAATAAATAATATAAGATTTTGATTATTACCCCCTTCTTTATTATTATTACTAAATAGATCAATAGTTGATACAGGGGCAGGAACTGGATGAACAGTATACCCCCCTCTTTCAAGATTGATTTCTCATGGAGGACCTTCTGTTGATTTAGCTATTTTCTCATTACATTTAGCCGGGATTTCATCAATTTTAGGTGCAGTAAATTTTATTACTACAATTATTAATATACGATCAATTGGAATTACATTTGAACGAATACCATTATTTGTTTGATCAGTATTAATTACTGCAGTATTATTATTACTATCTTTACCTGTATTAGCGGGAGCTATTACTATATTATTAACTGATCGAAATTTAAATACTTCTTTTTTTGACCCAGCCGGAGGAGGGGATCCAATTCTTTACCAGCATTTATTT	71	658	0	Arthropoda	Insecta	Diptera	Psychodidae	unknown	unknown
BIOUG92594-E01	AACATTATATTTTATTTTTGGAGCTTGATCCAGAATAATCGGAACATCATTAAGATTAATAATTCGAACAGAACTAGGAACCCCAAATTCATTCATTGGGAATGACCAAATTTACAATGTAATTGTCACTGCACATGCATTTATTATAATTTTCTTTATAGTTATGCCAATCATAATTGGGGGATTTGGAAATTGATTAGTACCATTAATAATTTCAGCCCCAGATATAGCATTCCCTCGCCTTAATAATATAAGTTTTTGGTTGCTTCCACCATCAATTAATTTATTGTTATCAAGAGCATTAATTGAAATAGGAACAGGAACAGGTTGAACTGTTTATCCACCTCTTTCATCTAACTTAGCTCATTCAGGAGCATCAGTTGATCTTTCCATCTTTTCCCTTCACTTAGCCGGAATTTCTTCAATTCTTGGGGCATTAAATTTTATTTCTACAATCATTAATATACGTTCAAAAAGCATAACAATAGATAAAATTCCCTTATTCGTATGATCAGTTTTTATTACTGCAATTCTGCTTCTTTTATCTTTACCAGTTCTAGCAGGTGCAATTACTATATTATTAACAGATCGAAACCTTAACACTTCATTTTTTGATCCAGCCGGAGGAGGGGATCCAATTTTATATCAACATCTATTT	116	658	0	Arthropoda	Insecta	Diptera	Sciaridae	Hyperlasion	unknown
BIOUG92594-E02	TACTTTATATTTTTTATTTGGAATTTGAGCAGGAATAATTGGAACATCATTAAGAATTTTAATTCGATTAGAATTAAGAACCGTTTCTAATTTAATTGGAAATGACCAAATTTATAATGTAATTGTAACTGCTCATGCTTTTATTATAATTTTCTTTATAGTTATACCAATTTTAATTGGAGGATTTGGTAATTGATTAATTCCTATTATATTAGGAGCTCCAGATATAGCATTTCCTCGAATAAATAATATAAGATTTTGATTATTACCTCCTTCTTTAACTTTATTATTAATTAGAAGAATAGTAGAAACAGGAACTGGAACAGGATGAACTGTTTACCCACCTCTTTCATCAATTATTGCTCATACTGGATCATCTGTAGATTTTTCAATTTTTTCATTACATATTGCAGGAATTTCATCAATTCTAGGAGCTATTAATTTTATTTCAACAATATTAAATATAAAAATTAAATTTTTAAAATTTGATCAAATTTCATTATTTATTTGATCTATTTTAATTACTACTGTATTATTATTATTATCTTTACCAGTTCTAGCAGGAGCTATTACAATACTATTAACAGATCGAAATTTAAATACATCATTTTTTGATCCCATAGGAGGAGGAGACCCTATTCTATATCAACATTTATTT	131	658	0	Arthropoda	Insecta	Diptera	Cecidomyiidae	unknown	unknown
BIOUG92594-E03	AACTTTATATTTTATTTTAGGAATTTGATCTAGAATAATTGGCACCTCCTTAAGTATATTAATTCGATTAGAATTAAGAACACCTAACAACTTAATCGGTAATGATCAAATTTATAATGTTATTGTAACAGCACATGCATTTATTATAATTTTTCATAGTAATACCAATTTTAATTGGAGGATTCGGAAATTGATTAGTACCTTTAATGTTAGGAGCCCCCGATATAGCCTTTCCTCGTATAAATAATTTAAGATTTTGATTATTACCCCCATCACTAACATTATTACTTCTAAGAAGAATAGTAGAATCAGGAACAGGAACTGGTTGAACTATTTACCCCCCTTTAGCCTCAATTGCCCATATAGGATCATCTGTAGATTTATCAATTTTTTCTCTTCATATAGCGGGGGCTTCCTCAATTCTTGGAGCTATTAATTTCATTACAACAATAATTAATATAAATACAAAAATAATAAAATTTGATCAAATCTCTTTATTTTCTTGAGCAGTAATCATTACAGCTACTTTACTACTTATATCTCTACCAGTTTTGGCAGGAGCGATTACAATATTATTAACAGATCGAAACTTAAATACATCTTTTTTTGACCCAATTGGAGGAGGAGACCCTATTCTATATCAACATTTATTT	76	653	0	Arthropoda	Insecta	Diptera	Cecidomyiidae	unknown	unknown
BIOUG92594-E04	AACTTTATATTTTATTTTTGGAGCTTGATCAGGAATAATTGGAACCTCTTTAAGAATTTTAATTCGAGCAGAATTAGGTCATACAGGAGCTTTAATTGGTGATGATCAAATCTATAATGTAATTGTTACAGCTCACGCTTTTGTTATAATTTTTTTTATAGTAATACCTATTTTAATTGGGGGATTTGGAAATTGATTAGTTCCTTTAATACTAGGAGCTCCAGATATAGCTTTTCCTCGTATAAATAATATAAGTTTTTGACTTCTCCCCCCTTCCTTAACTCTCCTTTTATCAAGATCTATTGTAGAAAACGGAGCAGGAACTGGGTGAACAGTTTATCCCCCTCTTTCTTCTAGAATTGCCCATGCCGGAGCTTCTGTTGATTTAGCTATTTTTTCTTTACATTTAGCAGGAATTTCTTCCATTTTAGGGGCAGTAAATTTTATCACCACTATTATCAATATACGATCTGAAGGAATTTCTTTTGATCGAATACCTTTATTTGTTTGATCAGTTTTAATTACTGCCATTCTTTTACTTCTGTCTCTTCCAGTTTTAGCAGGAGCAATTACTATACTTTTAACAGATCGAAATTTAAATACATCTTTTTTTGACCCTGCCGGAGGAGGTGATCCTATCTTATACCAACATTTATTT	105	658	0	Arthropoda	Insecta	Diptera	Chironomidae	unknown	unknown
BIOUG92594-E05	TACTTTATATTTTATTTTTGGAATTTGAGCGGGAATAGTAGGAACATCCCTAAGATTATTAATTCGTTTAGAATTAAGAACTCTAAGAAATTTAATTGGAAATGATCAAATTTATAATGTAATTGTTACAGCTCATGCATTTATTATAATTTTTTTTATAGTCATACCTATTTTAATTGGAGGATTTGGTAATTGATTAGTTCCTATTATATTATGTGCTCCAGATATAGCATTTCCTCGGATAAATAATATAAGATTCTGAATATTACCCCCATCTTTAACTTTATTATTAATTAGAAGAATAGTAGAAACAGGTACAGGAACAGGATGAACAGTCTATCCACCTCTATCATCAATTATTGCCCATACTGGATCATCAGTTGATTTTTCAATTTTTTCTTTACATATTGCTGGTATTTCATCAATTTTAGGAGCTATTAATTTTATTTCAACAATAATAAATATAAAAATTAAATTTTTAAAGTTTAATCAAATTTCATTATTTATTTGATCCATTTTAATTACTACCATTTTACTATTACTATCTTTACCAGTATTAGCTGGAGCAATTACAATATTATTAACAGATCGAAATCTTAATACCTCATTCTTCGACCCTATAGGAGGAGGGGATCCTGTTTTATACCAACATTTATTT	101	658	0	Arthropoda	Insecta	Diptera	Cecidomyiidae	unknown	unknown
BIOUG92594-E06	AACTTTATATTTTATTTTTGGAATTTGAGCTGGAATAATTGGAACTTCTTTAAGATTATTAATTCGTTTAGAATTAAGAACTTTAAGAACTTTAATTGGAAATGATCAAATTTATAATGTAATTGTAACTGCTCACGCATTTATTATAATTTTTTTTATAGTTATACCAATTTTAATTGGAGGATTTGGAAATTGACTAGTCCCAATTATACTTTCTGCTCCAGATATAGCATTTCCACGAATAAATAATATAAGATTCTGAATATTACCACCATCTTTATCTTTACTATTAATTAGAAGATTAGTAGAAACTGGAACAGGAACAGGATGAACAGTTTATCCCCCACTTTCTTCTACTATTGCTCATACTGGATCTTCTGTTGATTTTTCAATTTTTTCTCTACATATTGCTGGAATTTCTTCAATTTTAGGAGCTATTAATTTTATTTCAACAATAATAAATATAAAAATAAAATTCTTAAAATTTAATCAAATTTCATTATTTATTTGATCAATTTTAATTACTACTATTCTTTTACTTCTTTCTTTACCAGTTTTAGCTGGAGCTATTACTATATTATTAACAGATCGAAATTTAAATACATCATTTTTTGATCCAATAGGAGGAGGAGATCCTATTTTATACCAACACTTATTT	88	658	0	Arthropoda	Insecta	Diptera	Cecidomyiidae	unknown	unknown
BIOUG92594-E07	AACCCTATATTTTATTTTTGGAATTTGAGCCGGTATAATTGGAACTTCACTAAGAATTTTAATTCGTTTAGAATTAAGAACAATTACCAATATAATTGGAAATGATCAAATCTATAATGTTATTGTAACTGCTCACGCATTTATTATAATTTTTTTTATAGTAATACCAATTTTAATTGGAGGGTTTGGTAATTGATTAGTCCCTATTATATTAGGAGCACCTGATATAGCTTTTCCTCGAATGAATAACATAAGGTTTTGATTATTGCCCCCCTCTTTAACTTTACTATTAATTAGAAGATTGGTGGAAACAGGAACAGGAACTGGATGAACAGTTTACCCACCTCTATCCTCTATTATTGCCCACTCAGGAACATCGGTTGATTTTTCAATTTTTTCCCTCCATATTGCGGGTATTTCATCTATTTTGGGAGCAATTAATTTCATTTCTACTATAATAAATATAAAAATTAAATTCTTAAAATTTGATCAAATTTCCCTTTTTATTTGATCCATTTTAATTACTACTGTACTTCTTCTTCTATCTCTCCCAGTGTTAGCGGGAGCTATCACTATACTTTTAACAGATCGAAATCTTAATACTTCATTTTTTGATCCAATAGGAGGGGGAGATCCAATTTTATATCAACACCTATTT	147	658	0	Arthropoda	Insecta	Diptera	Cecidomyiidae	unknown	unknown
BIOUG92594-E08	AACATTATATTTTATCTTCGGAGCTTGATCTAGAATAATTGGAACATCTTTAAGTCTATTAATTCGAACAGAATTAGGGACCCCAAATTCATTAATTGGAAATGATCAAATTTATAATGTAATTGTTACTGCTCATGCATTTATTATAATTTTCTTTATAGTTATACCTATTATAATTGGAGGATTTGGAAATTGACTAGTTCCATTAATACTTTCAGCACCAGATATAGCATTCCCACGTTTAAATAATATAAGTTTTTGACTTCTTCCACCGTCAATTAACTTACTATTATCAAGTGCACTAGTTGAAATAGGTACAGGAACAGGCTGAACCGTGTATCCACCCTTATCATCCAACCTAGCTCATTCAGGAGCCTCAGTTGATTTATCAATTTTTTCTCTTCATTTAGCAGGAATTTCTTCAATTCTAGGGGCATTAAATTTTATTTCAACCATTATCAACATACGCCCCAAAAGTATATCCATAGATAAAATCCCCTTATTTGTATGATCAGTTTTTATTACTGCAATTCTTCTACTTTTGTCCTTGCCAGTATTAGCAGGAGCAATCACTATACTCTTAACAGACCGAAATTTAAATACATCATTTTTTGATCCAGCAGGAGGAGGGGATCCAATCTTATACCAACATCTATTT	128	658	0	Arthropoda	Insecta	Diptera	unknown	unknown	unknown
BIOUG92594-E09	TACTTTATATTTTATTTTTGGAAGATGAGCTAGTATAGTGGGAACATCTTTAAGAATAATTATTCGAACGGAATTAGGTCATCCCGGATCTTTTATTGGGAATGATCAAATTTATAATACTATTGTCACTGCTCATGCTTTTGTAATAATTTTTTTTATGGTTATACCTATTATAATTGGAGGATTTGGTAATTGACTTGTTCCTTTAATATTAGGGGCCCCAGATATAGCATTCCCTCGTATAAATAATTTAAGATTTTGATTATTACCTCCTTCTTTATTATTATTATTAAATAGATCAATAGTTGATACCGGGGCAGGTACTGGATGAACAGTATANCCTNCCCTATCTAGAATTATTGCTCATGGTGGCCCTTCTGTAGATTTAGCTATTTTTTCTTTACATTTAGCCGGAATTTCTTCAATTTTAGGGGCTGTAAATTTTATTACTACTATTATTAATATACGTTCAATCGGGATTACATTTGAACGAATGCCTTTATTTGTTTGATCAGTTTTAATTACTGCTGTATTATTATTACTTTCTTTACCTGTTTTAGCTGGAGCTATTACTATATTATTAACAGATCGAAATTTAAATACTTCTTTTTTTGACCCTGCGGGAGGAGGAGATCCTATTTTATATCAACATTTGTTT	58	658	2	Arthropoda	Insecta	Diptera	Psychodidae	unknown	unknown
BIOUG92594-E10	AACATTATATTTTATTTTTGGAATTTGAGCTGGAATAGTAGGAACTTCTTTAAGTTTATTAATTCGAATAGAATTAAGAACTTTAAATAATTTAATTGGAAATGATCAAATTTATAATGTAATTGTAACAGCACATGCATTTATTATAATTTTTTTTATAGTTATACCAATTATAATTGGAGGATTTGGAAATTGACTAATTCCTTTAATATTAAGAGCTCCAGATATAGCATTTCCTCGAATAAATAATATAAGATTTTGAATATTACCTCCATCTTTAACTTTACTATTAATTAGAAGAATAGTAGAAACAGGAACAGGTACAGGATGAACAGTTTATCCACCTTTATCATCTATTATTGCCCATACTGGATCATCAGTAGATTTTTCTATTTTTTCTCTTCATATTGCTGGAATTTCTTCAATTTTAGGAGCAATTAATTTTATTTCAACAATAATAAATATAAAAATTAAATTTTTAAAATTTTATCAAATTTCATTATTTACTTGATCAATTTTAATTACTACAATTCTTCTCCTTCTATCTCTCCCAGTATTAGCTGGAGCTATTACAATATTATTAACAGATCGAAATTTAAACACTTCCTTCTTTGATCCAATGGGAGGAGGAGACCCAATTTTATATCAACACTTATTT	77	658	0	Arthropoda	Insecta	Diptera	Cecidomyiidae	unknown	unknown
BIOUG92594-E11	AACTTTATATTTTATTATTGGTATTTGATCAGGAATAATTGGTTCAGCTTTAAGGTTAATTATTCGAATTGAATTAAGAACAGTAAATACTTTATTAAAAAATGATCAAATTTATAATTCTATAGTAACAATCCATGCTTTAATTATAATTTTTTTCATAGTTATACCTATAATAATAGGTGGTTTTAGAAATTGATTAATTCCTTTAATAATAAATAGACCAGATATAGCATTTCCACGTTTAAATAATTTAAGATTTTGAATTTTACCTCCTTCTTTAACATTATTAATTTTAAGAAATTTAACAGAATTAGGAACAGGAACAGGATGAACTATTTATCCACCCTTATCTTCTATTTTATTTCATTCAAGATACTCAGTAGATTTATGTATTTTTTCTTTACATTTAGCTGGAATTTCTTCAATTTTAGGAGCTATAAATTTTATTACTACTATTTTTAATACTTCTATTAATTCAATAAAATTAGATCAAATTCCTTTATTTGTTTGATCAATTTTAATTACTGCTATTTTATTAATTTTATCACTTCCAGTATTAGCAGGTGCAATTACTATATTATTAACAGATCGAAATTTTAATACTTCTTTTTTTGATCCTATAAGAGGTGGAGATCCTATTTTATATCAACATTTATTT	64	658	0	Arthropoda	Insecta	Diptera	Cecidomyiidae	unknown	unknown
BIOUG92594-E12	AACTTTATATTTTATTTTTGGAATTTGAGCTGGAATAGTAGGAACATCCTTAAGTTTATTAATTCGAATAGAATTAAGAACTACAAAAAATTTAATTGGTAATGATCAAATTTATAATGTTATTGTAACAGCTCATGCTTTTATTATAATTTTTTTTATAGTTATACCAATTTTAATTGGAGGATTTGGAAATTGATTAATTCCTATTATATTAGGAGCACCAGATATAGCTTTTCCTCGAATAAATAATATAAGATTTTGAATATTACCTCCTTCTTTATCTTTATTATTAATTAGAAGATTAGTAGAAAATGGAACTGGAACAGGATGAACTGTTTATCCTCCTCTTTCTTCAATTATTGCTCATACAGGATCATCTGTAGATTTTTCTATTTTTTCTCTTCATATTGCAGGAATTTCATCTATTTTAGGAGCAATTAATTTTATTTCAACAATAATAAATATAAAAATTAAATTTTTAAAATTTAATCAAATTTCTTTATTTATTTGATCTATTCTAATTACAACAATTTTACTCCTTCTTTCATTACCAGTATTAGCTGGAGCTATTACTATATTATTAACAGATCGAAATTTAAATACTTCATTTTTTGATCCTATAGGAGGAGGAGATCCTATTCTTTATCAACACTTATTT	91	658	0	Arthropoda	Insecta	Diptera	Cecidomyiidae	unknown	unknown
BIOUG92594-F01	AATTTTATACTTTATTTTTGGTATTTGAGCAGGAATAGTAGGAACCTCTCTAAGACTTTTAATTCGAATAGAATTAAGAACAATCAGAAATCTAATTGGGAATGATCAAATTTATAATGTAATTGTAACAGCACATGCATTCATTATAATTTTTTTCATAGTAATACCAATTTTAATTGGAGGATTCGGAAATTGATTAGTTCCTATTATATTAGGAGCTCCGGATATAGCATTTCCACGAATAAACAATATAAGATTTTGAATATTGCCCCCTTCTTTATCTTTATTATTAATTAGAAGAATAGTAGAAACAGGAACAGGAACAGGATGAACAGTTTATCCTCCTCTATCTTCTGTAATTGCTCATACAGGGTCTGCAGTAGATTTTTCTATTTTTTCTCTTCATATTGCAGGAATTTCATCAATTTTAGGAGCAATTAACTTTATTTCAACTATAGTTAATATAAAAATTAAATTTTTAAAATTTAATCAAATTTCTTTATTTGTTTGATCTATTTTAATTACTACAATTTTATTACTTCTTTCTCTACCTGTACTAGCAGGGGCAATTACAATATTATTAACAGATCGAAATTTAAATACATCATTTTTTGATCCCATAGGAGGAGGAGATCCAATTCTTTATCAACACTTATTC	109	658	0	Arthropoda	Insecta	Diptera	Cecidomyiidae	unknown	unknown
BIOUG92594-F02	TTCTTTATATTTTGTGTTTGGAATTTGATCTGGGATATTGGGTACTTCTTTGAGAATGTTGATTCGATTTGAGTTAGGAACAGTAGAAGCTTTAATTGGAAATGATCAGATTTATAATGTTGTTGTAACAGCTCATGCTTTTATTATAATTTTTTTTATGGTTATACCTATTGTTATTGGAGGTTTTGGAAATTGATTAGTTCCTTTAATATTAGGTGCTCCTGACATAGCATTTCCTCGTATAAATAATATAAGTTTTTGATTTTTACCTCCTTCTTTGAGGTTACTATTAATAAGAGGTTTAGTTGAGTCAGGTACTGGAACAGGGTGAACAGTCTATCCTCCGTTGTCTTCTACTATTGCTCATTCAGGTGCATCAGTAGATTTATCTATTTTTTCTTTACATTTAGCTGGTATTTCTTCTATTTTGGGTGCAATTAATTTTATTACTACAATATTAAATATACAGGTTAAAATAATTAAGTTTGATCAATTACCTTTATTTGTTTGATCTGTAGTAATTACAGCTGTATTATTATTATTATCATTACCTGTTTTAGCTGGAGCAATCACTATGCTTTTAACAGATCGAAATATTAATACATCTTTTTTTGATCCTATTGGAGGAGGGGATCCTATTTTGTATCAGCATTTATTT	107	658	0	Arthropoda	Insecta	Diptera	Cecidomyiidae	unknown	unknown
BIOUG92594-F03	AACACTTTATTTTATTTTTGGGGTTTGAGCAGGAATAATTGGTACATCTATAAGAATATTAATTCGAGCAGAATTAAGAACCCCCCTTCCTTTATTAGGAAATGACCAAATTTTTAATGTAATCGTAACAGCTCATGCATTTGTAATAATTTTTTTTATAGTAATACCTATTATAATAGGAGGGTTTGGAAACTGATTAGTCCCATTAATATTAGGAGCTCCTGATATAGCTTTCCCACGAATAAATAACATAAGATTTTGAATATTACCTCCCTCATTAACTTTATTACTTTTAAGAAGATTAACTGACATTGGTGCAGGTACAGGTTGAACTGTTTACCCTCCTTTAGCTGGAAATATCGCCCATAGAGGATCTTCTATTGATTTAGCAATTTTTTCTCTTCATATTGCTGGAGTATCTTCTATCCTAGGTGCAATTAATTTCATCTCAACTATTATTAATATACGAATTCCAGGTACTTCTTATGATCAAATACCTTTATTTGTATGATCTGTAGGGATTACAGCAGTCTTATTACTGCTATCATTGCCTGTTTTAGCCGGAGGAATTACTATATTATTAACAGATCGAAATTTTAATACCTCTTTTTTTAACCCCGCTGGTGGGGGAGACCCAATTCTATACCAACACTTATTC	142	658	0	Arthropoda	Insecta	Diptera	Phoridae	Chonocephalus	unknown
BIOUG92594-F04	TATGATGTATATTATGTTTTCAATATTTGCTGGCATTGTAGGAGGATTATTTTCTCTTATTTTCAGGTTACAACTCGCAATGCCGGGCGGACAAATAATTCAAGATTATCAATTATATAATGTAATAATTACTGCCCACGCTATAATCATGGTATTTTTTATGATTATGCCAGCTTTATTTGGAGGATTTGGAAATTATTTCGTTCCTCTTTTAATAGGAGCCCCTGATGTCGCTTTCCCGCGTCTCAATAATATAAGCTTTTGGCTTTTAATCCCTGCTTTTATATTATTAATGCTCTCAGCTATAGTAGATGAAGGAGCAGGCACTGGCTGGACACTTTACCCTCCTTTAAGTAATTTAGTAGGACACCCAGGTGCAGCAGTAGATATAGCTATTTTAAGCCTACATCTTACAGGGCTTGCTTCCATACTTGGCTCAATTAATATGATTGTGACTATTTTCAACATGAGAGCAGACGGGATGGGACTATTTGAAATGCCCCTATTTGTATGGTCAATTTTGATTACCGCCTTTTTACTTATACTAGCAATTCCTGTATTGGGTGGGGCTATCACTATGTTACTTACTGATAGAAATTTTAGCACTACTTTCTTTAAGCCTGACGGAGGAGGAGATCCCGTATTATTTCAACATTTATTC	105	661	0	Arthropoda	Insecta	Diptera	unknown	unknown	unknown
BIOUG92594-F05	AACTTTATATTTTATTTTTGGGGCTTGATCAGGAATAATCGGAACTTCTCTAAGTATACTAATTCGAGCTGAATTAGGGCACCCCGGAAACTTAATTGGAAACGATCAGATTTATAATGTTATTGTTACAGCACATGCTTTTATTATAATTTTTTTTATAGTAATGCCCATTATAATTGGGGGATTTGGTAATTGATTAGTACCTCTTATATTAGGGGCGCCAGATATAGCTTTCCCACGAATAAATAATATAAGATTTTGAATACTCCCACCTTCTATTAGACTTCTTCTTATTAGAAGCCTAGTTGAAAATGGGGCCGGGACAGGATGAACTGTTTACCCACCATTATCAGCCAATATTGCACATGCGGGAGGTTCTGTAGACTTGGCCATTTTTTCCTTACATTTAGCTGGGATTTCTTCAATTTTAGGCGCAGTAAATTTTATTACTACTATTATTAATATGCGATCTAATGGTATTACATTTGATCGGATACCATTATTTGTTTGATCAGTTTTTATTACTGCTATTTTACTTCTACTATCTTTACCAGTTTTAGCTGGAGCAATTACAATACTATTAACAGATCGAAATATCAATACTTCTTTTTTTGACCCCGCAGGAGGGGGGGACCCTATTTTATACCAACATTTATTT	23	658	0	Arthropoda	Insecta	Diptera	Ceratopogonidae	unknown	unknown
BIOUG92594-F06	AACCTTATATTTTATTTTTGGGGCATGGGCCGGTATAGTTGGTACTTCATTAAGTATTTTAATTCGAGCTGAACTTGGGCACCCCGGCGCTCTTATTGGAGATGATCAAATTTATAATGTTATTGTCACTGCTCATGCTTTTGTAATAATTTTTTTTATAGTTATGCCTATTATAATTGGGGGATTCGGAAATTGACTGGTGCCTCTTATGCTTGGGGCCCCAGATATAGCATTTCCACGAATAAATAACATAAGTTTTTGAATATTGCCCCCCTCTCTTTCTTTATTATTAATTAGTAGTCTTGTTGAAAATGGGGCGGGTACCGGATGAACGGTTTACCCCCCATTAGCAGGTAATATTTCTCATGCAGGAGCATCTGTTGATTTAGCTATTTTTTCATTACATCTAGCAGGAATCTCATCAATTTTAGGGGCAGTAAATTTTATCACTACAATTATTAATATACGTTCAACAGGAATTACATTTGACCGAATGCCTTTATTTGTTTGATCAGTTTTTATTACTGCAATTTTACTTTTATTATCTCTCCCAGTTTTAGCTGGAGCTATTACTATATTATTAACCGATCGAAATTTAAATACTTCATTTTTTGACCCGGCTGGCGGGGGGGACCCAATTTTATACCAACATTTATTT	67	658	0	Arthropoda	Insecta	Diptera	Ceratopogonidae	unknown	unknown
BIOUG92594-F07	TACTTTATATTTTATTTTTGGTATTTGAGCAGGAATAGTAGGAACTTCATTAAGTATACTTATTCGATTAGAATTAAGAACTATTTCAAATTTAATTGGTAACGATCAAATTTATAATGTAATTGTCACAGCTCATGCTTTTATTATAATTTTTTTTATAGTTATACCTATTTTAATTGGAGGATTTGGAAATTGATTAGTTCCTATTATATTAGGAGCCCCAGATATAGCTTTTCCACGTATAAATAATATAAGATTCTGACTTTTACCTCCTTCTTTATCTTTACTATTAATTAGGAGAATAGTAGAGACAGGAACAGGAACAGGATGAACGGTATACCCCCCTTTATCTTCTATTATTGCCCACACAGGATCTTCTGTAGATTTTTCAATTTTTTCTCTTCATATTGCAGGAATCTCATCAATTTTAGGAGCAATTAATTTTATTTCAACAATATTGAATATAAAAATTAAATTTTTAAAATTTGACCAAATCTCTTTATTCATTTGATCAATTTTAATTACAACTATCCTTTTATTATTATCATTACCAGTATTAGCCGGAGCTATTACAATATTACTTACTGATCGAAATTTAAACACATCATTTTTTGACCCTATAGGAGGAGGAGACCCAATTTTATACCAACATTTATTT	82	658	0	Arthropoda	Insecta	Diptera	Cecidomyiidae	unknown	unknown
BIOUG92594-F08	TACTTTATATTTTTTATTTGGAATTTGAGCAGGAATAATCGGAACTTCATTAAGAATTTTAATTCGATTAGAGTTAAGAACTGTTTCTAATTTAATTGGCAATGATCAAATTTATAATGTTATTGTAACAGCCCATGCTTTTATTATAATTTTTTTTATAGTTATACCTATTTTAATTGGAGGGTTTGGAAATTGATTAATTCCAATTATATTAGGGGCACCAGACATAGCTTTTCCTCGGATAAATAATATAAGATTTTGATTATTACCTCCTTCTTTATCTTTACTACTAATTAGAAGAATAGTTGAAACAGGAACTGGAACTGGGTGAACAGTTTATCCACCTTTATCTTCAATTATCGCACATACTGGATCTTCTGTAGATTTTTCTATTTTTTCTTTACATATTGCAGGTATTTCATCAATTTTAGGAGCAATTAATTTCATTTCTACAATATTAAATATAAAAATTAAATTTTTAAAATTTGATCAAATTTCTTTATTTATTTGATCGATCTTAATTACTACAGTATTACTATTATTATCTTTACCTGTATTAGCAGGAGCTATTACTATATTATTAACAGATCGAAATTTGAATACATCATTTTTTGACCCTATAGGGGGAGGAGATCCAATTCTTTATCAACATTTATTT	85	658	0	Arthropoda	Insecta	Diptera	Cecidomyiidae	unknown	unknown
BIOUG92594-F09	AACAATATATTTTATTTTTGGAATTTGATCAGGAATAATTGGAACTTCATTAAGAATATTAATTCGACTAGAATTAAATTCTATTAATGCTTTAATTGGTAATGATCAAATCTATAATGTAATTGTTACTGCTCATGCTTTTATTATAATTTTTTTCATAGTTATACCAATTATAATTGGAGGATTTGGAAATTGATTAGTTCCTTTAATGTTAGGAGCACCAGATATAGCTTTCCCTCGAATAAATAATATAAGGTTTTGATTTTTACCCCCAGCTTTAAATTTACTTCTTATTAGAAGAATAGTTGAATCAGGAACTGGAACCGGATGAACTGTATACCCCCCTCTTTCTTCTTCTATTGCCCATACTGGTGCTTCTGTTGATTTATCAATTTTTTCTTTACATTTAGCTGGAATTTCTTCAATTTTAGGAGCTATTAATTTTATTACAACTATAATTAATATAAAAATTAACCAAATTAAATTCGATCAACTCTCATTATTTACCTGATCTGTTTTAATTACAGCAATTCTATTAATGCTTTCTTTACCTGTTCTAGCAGGAGCGATCACAATATTATTAACAGATCGAAACTTAAATACAACATTTTTTGACCCTATAGGAGGAGGAGACCCTATTTTATATCAACATTTATTT	89	658	0	Arthropoda	Insecta	Diptera	Cecidomyiidae	unknown	unknown
BIOUG92594-F10	AACTTTATATTTTTTATTTGGAATTTGAGCAGGAATAATTGGTACCTCATTAAGAATACTAATTCGATTAGAATTAATAACAATTTCTAATTTAATTGGAAATGATCAAATTTATAATGTTATTGTAACAGCTCATGCTTTTATTATAATTTTTTTTATAGTTATACCAATTTTAATTGGAGGATTTGGTAATTGATTAGTACCATTAATACTTAGAGCACCTGATATAGCTTTTCCACGAATAAATAATATAAGATTTTGATTATTACCTCCTTCTTTATCTTTATTATTAATTAGAAGATGAGTAGAAACTGGAACTGGAACTGGATGAACAGTTTATCCACCTCTTTCTTCTATTATTGCGCATACAGGAACATCAGTAGATTTTTCAATTTTTTCTTTACACATTGCTGGAATTTCTTCTATTTTAGGAGCAATTAATTTTATTTCAACAATAATAAATATAAAAATTAAATTTTTAAAATTTAATCAACTTTCTTTATTTATTTGATCTATTTTTATTACTACTATTTTATTATTATTATCTTTACCAGTGTTAGCAGGAGCAATTACTATATTATTAACAGATCGAAATTTAAATACTTCTTTTTTTGACCCTATAGGAGGAGGAGACCCTATTCTTTATCAACATTTATTT	89	658	0	Arthropoda	Insecta	Diptera	Cecidomyiidae	unknown	unknown
BIOUG92594-F12	AACTTTATACTTTATTTTTGGTATTTGATCAGGTATAGTAGGAACTTCTTTAAGAATGTTAATTCGTCTAGAATTAAGTACTACTTTAAATTTAATTGGAAATGATCAAATTTATAATGTAATTGTTACTGCACATGCTTTTATTATAATTTTTTTTATAGTAATACCTATTATAATTGGAGGATTTGGAAATTGATTAATTCCCATCATGTTAGGAGCACCAGATATGGCATTTCCCCGAATAAATAATATAAGATTCTGACTTTTACCTCCATCTTTATCATTGTTATTAATTAGAAGATTAGTAGAATCTGGTACTGGAACAGGTTGAACAGTTTATCCTCCCCTTTCATCTATTATTGCTCATACTGGATCTTCAGTAGACTTTTCAATTTTTTCATTACATATTGCAGGAATTTCTTCTATTTTAGGAGCTATTAATTTTATTTCCACTATAATTAATATAAAAATTAAATTTTTAAAATTTGATCAAATTTCATTATTTATTTGATCTATTTTAATTACTACAATTCTATTGCTTTTATCACTACCTGTTTTAGCAGGAGCTATTACAATATTACTTACAGATCGAAATTTAAATACTTCATTCTTTGATCCTCTAGGAGGGGGAGATCCTATTTTATATCAACATTTATTT	92	658	0	Arthropoda	Insecta	Diptera	Cecidomyiidae	unknown	unknown
BIOUG92594-G01	AACCCTTTACTTTATATTTGGAGCCTGGGCTGGAATAGTCGGAACTTCACTAAGAATTTTAATTCGTGCAGAATTAGGACATCCGGGAGCCTTAATTGGTGATGATCAAATCTATAATGTAATTGTAACTGCTCATGCTTTTGTAATAATTTTTTTTATAGTAATACCTATTATAATTGGAGGATTTGGTAATTGACTAGTTCCCTTAATATTAGGGGCTCCTGACATAGCCTTTCCTCGAATAAATAATATAAGTTTTTGACTTCTTCCCCCATCTCTTACGCTATTATTAGTGAGTAGAATAGTTGAAAATGGGGCTGGTACTGGTTGAACTGTTTATCCTCCTCTATCATCAGGGATTGCTCATGGAGGAGCTTCTGTTGACTTAGCTATTTTCTCTCTTCACCTCGCCGGAATCTCATCTATTTTAGGGGCTGTAAATTTTATTACTACTGTTATTAATATACGATCAACAGGTATTACTTTTGATCGTATACCATTATTTGTATGATCTGTAGTAATTACTGCTTTACTCCTTTTATTATCACTTCCTGTTTTAGCTGGAGCTATTACAATATTATTAACAGATCGAAACTTAAATACTTCATTTTTTGATCCTGCTGGTGGAGGTGACCCAATTTTATACCAACATTTATTT	103	658	0	Arthropoda	Insecta	Diptera	Sphaeroceridae	Pterogramma	unknown
BIOUG92594-G02	AACTCTTTATTTTATTTTTGGGGCTTGAGCCGGTATAGTAGGAACATCCCTAAGAATTCTAATTCGAGCAGAATTGGGGCATCCAGGTGCATTAATTGGAGATGACCAAATTTATAATGTAATTGTAACTGCACATGCATTTGTAATAATTTTTTTTATAGTTATACCTATTATAATTGGGGGATTTGGAAATTGATTAGTGCCATTAATACTAGGGGCCCCTGATATAGCATTTCCCCGAATAAATAATATAAGTTTTTGAATACTTCCACCCTCTCTTACCCTTCTTTTATTAAGTAGTTTAGTAGAAAATGGAGCAGGAACAGGTTGAACAGTTTATCCTCCACTAGCAGCTAATGTTTCTCACGCTGGTGCTTCTGTTGATTTAGCTATTTTTTCTTTACATCTTGCAGGGATTTCATCTATTTTAGGGGCTGTAAATTTTATTACCACAATTATTAATATACGATCTGTAGGTATTACATTTGATCGAATACCTTTATTTGTTTGATCAGTTCTAATTACTGCTATTTTATTACTTTTATCTCTTCCAGTTTTAGCCGGGGCTATTACTATACTTCTCACAGACCGAAATTTAAATACATCATTTTTTGACCCCGCAGGAGGAGGAGACCCTATTTTATACCAACACTTATTT	79	658	0	Arthropoda	Insecta	Diptera	Ceratopogonidae	Culicoides	unknown
BIOUG92594-G03	AACTTTATATTTTATTTTTGGAATTTGATCTGGAATAATTGGAACATCCTTAAGTATATTAATTCGATTTGAATTAGGAACAATTAATGCATTAATTGGTAATGATCAAATTTATAATGTTATTGTTACTGCTCATGCTTTTATTATAATTTTTTTTATAGTTATACCTATTATAATTGGAGGATTTGGAAATTGATTAGTTCCTTTAATATTAGGAGCACCAGATATAGCTTTCCCTCGAATAAATAACATAAGATTTTGATTTTTACCTCCTGCACTATCTTTATTATTAATTAGAAGTTTAGTAGAATCTGGAACTGGAACAGGATGAACAGTTTATCCTCCTTTATCATCTATTATTGCTCATTCTGGAGTTTCTGTAGATTTATCAATTTTTTCTCTTCATTTAGCTGGAATTTCTTCAATTTTAGGAGCTATTAATTTTATTACAACAATATTAAATATACAAACAAAAATAATTAAATTTGATCAATTATCTTTATTTTCTTGATCAGTAATTATTACTGCTGTATTATTATTATTAAGATTACCTGTTTTAGCAGGAGCTATTACAATATTATTGACAGATCGAAATTTAAATACTTCTTTTTTTGATCCAATAGGAGGAGGAGATCCAATTTTATACCAACATTTATTT	124	658	0	Arthropoda	Insecta	Diptera	Cecidomyiidae	unknown	unknown
BIOUG92594-G04	TACTTTATATTTTTTATTTGGAATTTGAGCTGGGATAATTGGAACATCTTTAAGAATTTTAATTCGTTTGGAATTAAGAACTATTTCTAATTTAATTGGAAACGATCAAATTTATAACGTAATTGTAACAGCTCATGCATTTATTATAATTTTTTTTATAGTTATACCAATTTTAATTGGTGGATTTGGTAATTGATTAATCCCTATTATATTAGGTGCACCAGATATAGCTTTTCCTCGAATAAATAATATAAGATTTTGATTATTACCCCCTTCTTTGTCTTTATTGTTAATTAGAAGAATAGTAGAAACTGGGACTGGAACTGGATGAACAGTTTACCCACCCCTATCTTCAATTATTGCGCATACAGGATCTTCTGTAGATTTTTCCATTTTTTCTCTACATATTGCAGGTATTTCATCAATTTTAGGAGCAATTAATTTTATTTCTACAATACTAAATATAAAAATTAAATTTTTAAAATTTGATCAAATTTCTTTATTCATTTGATCAATTTTAATTACTACAGTATTATTACTTTTATCATTACCTGTATTAGCAGGAGCAATTACAATATTATTAACTGATCGAAATTTAAACACATCATTTTTTGACCCTATAGGAGGAGGAGATCCAATTTTATATCAACATTTATTT	99	658	0	Arthropoda	Insecta	Diptera	Cecidomyiidae	unknown	unknown
BIOUG92594-G05	AACTCTTTATTTTATTTTCGGAATTTGAGCAGGAATAGTAGGAACTTCTCTTAGTATAATTATTCGACTAGAATTAAGAACTCCAGGAGCATTAATTGGTAATGATCAAATTTATAATGTTATTGTTACAGCCCACGCCTTTATTATAATTTTTTTTATAGTGATACCCATTATAATAGGGGGATTTGGAAATTGATTAATTCCCTTAATATTAGGAGCCCCTGATATAGCATTCCCTCGAATAAATAATATAAGATTCTGATTGCTTCCCCCTTCTTTATCTCTCCTCTTAATTAGTAGTTTAGTAGAAAGAGGGACTGGAACAGGTTGAACAGTTTATCCCCCTCTTTCTTCAATTATTTCCCATACAGGGGCTTCAGTAGATCTTTCTATTTTTTCCCTCCATTTAGCTGGAATTTCCTCTATTTTAGGAGCAATTAACTTTATCTCCACTTTTATTAATATAAAAATCTTTAATTTAAATTTTGATCAAATTTCTCTATTTTCTTGATCTGTATTAATTACTGCAATCCTTCTTCTCTTATCCCTTCCTGTTCTTGCTGGTGCTATTACAATACTATTAACTGATCGAAATATTAATACATCATTTTTTGATCCATCAAGAGGAGGAGACCCTGTTCTTTATCAACATCTATTT	47	658	0	Arthropoda	Insecta	Diptera	Cecidomyiidae	unknown	unknown
BIOUG92594-G06	AACATTATATTTTATTTTTGGAATTTGATCAGGAATAGTTGGAACTTCTTTAAGAATATTAATTCGCCTTGAATTAAGAACTATTTCGAATTTAATTGGAAATGATCAAATTTATAATGTTATTGTAACAGCTCATGCTTTTATTATAATTTTTTTTATAGTTATACCTATTTTAATTGGGGGATTTGGAAATTGATTAGTTCCAATTATATTAGGAGCTCCTGATATAGCTTTTCCTCGTATAAATAATATAAGATTTTGACTTTTACCCCCTTCTTTAACTTTACTATTAATCAGAAGTCTAGTAGAAACAGGAACTGGAACAGGATGAACAGTTTATCCCCCTCTATCTTCTATTATTGCTCATACAGGGTCTTCAGTCGACTTTTCAATTTTCTCTCTTCATATTGCAGGAATTTCATCAATTCTAGGAGCTATTAATTTTATTTCAACTATATTAAATATAAAAATTAAATTTTTAAAGTTTGATCAAATTTCCCTTTTTATTTGATCAATTTTAATTACTACTATTTTATTATTATTATCTTTACCTGTATTAGCTGGAGCTATTACAATACTTTTAACAGATCGAAATTTAAATACATCATTTTTTGACCCTATAGGAGGAGGAGATCCTATTCTTTATCAACATTTATTT	49	658	0	Arthropoda	Insecta	Diptera	Cecidomyiidae	unknown	unknown
BIOUG92594-G07	TACATTATACTTTATTTTCGGAGCATGAGCGGGAATAGTAGGGACATCTTTAAGTATACTAATTCGAGTAGAACTGGGCCATCCTGGAGCATTGATTGGTGATGATCAAATTTATAATGTTATTGTTACTGCACACGCATTTGTAATAATTTTTTTTATAGTAATACCTATTATAATTGGAGGATTTGGAAATTGATTAGTGCCCCTAATATTGGGGGCCCCCGATATAGCTTTTCCCCGAATAAATAATATGAGATTTTGAATACTCCCCCCTTCATTATCTCTTTTATTAATTAGTAGATTAGTAGAAAACGGTGCTGGGACAGGTTGAACAGTTTACCCACCATTAGCCTCAAATATTTCACATGCGGGAGCCTCTGTAGATTTGGCCATTTTTTCTTTACATTTAGCGGGAATTTCCTCTATTTTAGGAGCAGTAAATTTTATTACTACAATTATTAATATACGATCTACAGGAATTACATTCGATCGCATGCCTCTATTTGTATGATCTGTTTTAATTACTGCTGTTCTTCTTTTACTTTCTTTACCGGTATTGGCTGGGGCTATCACTATACTTTTAACAGACCGGAATTTAAATACGTCATTTTTTGACCCCGCTGGAGGAGGAGATCCCATTTTATACCAACATTTATTT	104	658	0	Arthropoda	Insecta	Diptera	Ceratopogonidae	unknown	unknown
BIOUG92594-G08	AACATTATATTTTATTTTTGGAATTTGGGCAGGTATAGTAGGTACTTCTTTAAGAATATTGGTACGATTTGAATTAGGAACAATTAATGCATTAATTGGTAATGATCAAATTTATAATGTAGTAGTAACAGCTCATGCGTTTATTATAATTTTTTTTATAGTAATACCTATTATAATTGGAGGATTTGGAAATTGGTTAGTTCCTTTAATATTAGGGGCTCCAGATATAGCTTTTCCTCGTATAAATAACATAAGATTTTGATTACTTCCCCCATCATTAACATTATTATTAGTAAGAGGGTTAGTAGAGTCAGGAACTGGAACTGGTTGAACAGTCTATCCTCCTTTATCTTCTACAATTGCTCATTCAGGATCTTCTGTAGATTTATCAATTTTTTCTTTACATTTAGCAGGTATTTCTTCAATTTTAGGGGCAATTAATTTTATTACAACAATAGTAAATATACAAGTTAAAAATATTAAATTTGACCAGTTACCTTTATTTGTGTGAGCTGTGGTTATTACTGCTGTATTATTATTATTATCTTTACCTGTTTTAGCAGGAGCTATTACTATACTATTAACTGATCGAAATATTAATACATCATTTTTTGATCCTATTGGTGGGGGTGACCCTATTTTATATCAACATTTATTT	69	658	0	Arthropoda	Insecta	Diptera	Cecidomyiidae	unknown	unknown
BIOUG92594-G09	AACTTTATATTTTTATTTGGGATTTGAGCAGGAATAGTAGGAACTTCTTTAAGACTTTTAATTCGATTTGAATTAGGCACAATTAATGCTTTAATTGGAAATGACCAAATTTATAATGTAATTGTTACAGCCCATGCTTTTATTATAATTTTCTTTATAGTTATGCCAATTATAATTGGAGGATTTGGAAATTGATTAGTTCCATTAATATTAGGTGCTCCAGATATAGCTTTTCCTCGTATAAATAATATAAGATTTTGATTATTACCTCCTTCTTTAACTTTATTATTAATTAGAAGATTAGTAGAATCTGGAACTGGAACAGGTTGAACAGTTTACCCCCCTTTATCTTCAACAATTGCTCATTCAGGGTCTTCAGTTGACTTATCTATTTTTTCATTACATTTAGCAGGAATTTCTTCAATTTTAGGGGCTATTAATTTTATTACTACAATAATTAACATACAAGTAAATAAAATTAAATTTGATCAATTGCCTTTATTTACCTGATCTGTTATTATTACAGCTGTATTATTATTATTATCATTACCTGTATTAGCAGGGGCTATTACTATACTTTTAACAGATCGTAATATTAATACATCTTTTTTTGACCCAATAGGGGGAGGAGATCCTATTTTATATCAACATTTATTT	135	657	0	Arthropoda	Insecta	Diptera	Cecidomyiidae	unknown	unknown
BIOUG92594-G10	AACCTTATATTTTATTTTCGGAGCTTGATCCAGTATAGTAGGGACTTCATTAAGAATATTAATTCGGGCTGAATTAGGTTACCCTTCTGATTTAATTGGAGATGATCAAATTTATAATGTAATTGTTACAGCTCATGCATTTATTATAATTTTTTTCATAGTTATACCTATTATAATTGGGGGGTTTGGAAATTGATTAGTACCCTTAATATTGTCAGCCCCTGATATAGCTTTCCCACGATTAAATAATATAAGATTTTGGTTATTACCCCCTTCCTTAACTCTTTTATTAACTAGAAGATTAGTAGAAAGCGGAACAGGGACAGGATGAACAGTTTACCCTCCTTTATCTTCTACTCTTTCACACTCGGGGGCCTCAGTAGATTTATCTATTTTCTCTCTTCATTTAGCAGGAATTTCATCAATTTTAGGGGCTGTAAATTTTATTTCTACTATTATTAATATACGAGCCCCTGGAATAAGCTTTGATAAAATACCATTATTTGTTTGATCAGTTTTAATTACTGCTGTTTTATTATTACTTTCCTTGCCTGTATTAGCAGGAGCAATTACTATATTATTAACTGATCGTAATTTAAATACATCCTTTTTTGATCCTGCGGGAGGGGGAGACCCTATTTTATATCAACATTTATTT	68	658	0	Arthropoda	Insecta	Diptera	Sciaridae	unknown	unknown
BIOUG92594-G11	AACTTTATACTTTATTTTTGGTAGATGAGCAAGAATAGTAGGAACTTCTTTAAGAATAATTATTCGAGCTGAACTAGGTCATCCAGGCTCATTAATTGGAAATGACCAAATTTATAACACTATTGTAACGGCTCATGCCTTTGTAATAATTTTTTTTATAGTAATACCAATTATAATTGGAGGATTTGGAAATTGACTAGTGCCTCTAATATTAGGAGCACCAGACATGGCTTTTCCTCGAATAAATAATATAAGATTTTGACTTCTTCCTCCTTCTTTATTATTATTATTAAACAGATCCATAGTTGATACAGGAGCCGGAACAGGTTGAACAGTTTATCCTCCTTTATCCAGATTAATTTCTCATGGAGGACCCTCAGTTGATTTAGCTATTTTTTCTTTACATTTAGCGGGTATCTCTTCTATTTTAGGAGCTGTAAATTTTATTACTACAATTATTAATATACGATCTATCGGTATTACCTTTGAACGAATACCTTTATTTGTCTGATCTGTTTTAATTACTGCAGTTCTACTTCTTCTTTCATTACCAGTGTTAGCAGGCGCAATTACTATACTATTAACTGATCGAAATTTAAATACGTCATTTTTTGACCCAGCTGGAGGAGGAGACCCAATTCTATACCAACACTTATTT	59	658	0	Arthropoda	Insecta	Diptera	Psychodidae	unknown	unknown
BIOUG92594-G12	TACTTTATATTTTATTTTTGGAATTTGAGCAGGAATAGTAGGAACATCCCTAAGATTATTAATTCGTTTAGAATTAAGAACTCTAAGAAATTTAATTGGAAATGATCAAATTTATAATGTAATTGTTACAGCTCATGCATTTATTATAATTTTTTTTATAGTCATACCTATTTTAATTGGAGGATTTGGTAATTGATTAGTTCCTATTATATTATGTGCTCCAGATATAGCATTTCCTCGGATAAATAATATAAGATTCTGAATATTACCCCCATCTTTAACTTTATTATTAATTAGAAGAATAGTAGAAACAGGTACAGGAACAGGATGAACAGTCTATCCACCTCTATCATCAATTATTGCCCATACTGGATCATCAGTTGATTTTTCAATTTTTTCTTTACATATTGCTGGTATTTCATCAATTTTAGGAGCTATTAATTTTATTTCAACAATAATAAATATAAAAATTAAATTTTTAAAGTTTAATCAAATTTCATTATTTATTTGATCCATTTTAATTACTACCATTTTACTATTACTATCTTTACCAGTATTAGCTGGAGCAATTACAATATTATTAACAGATCGAAATCTTAATACCTCATTCTTCGACCCTATAGGAGGAGGGGATCCTGTTTTATACCAACATTTATTT	114	658	0	Arthropoda	Insecta	Diptera	Cecidomyiidae	unknown	unknown
BIOUG92594-H02	AACATTATATTTTATTTTTGGAATTTGAGCTGGTATAATTGGTACATCATTAAGAATTTTAATTCGTTTAGAATTAAGAGCTATTTCAAACTTAATTGGAAATGATCAAATTTATAATGTTATTGTAACAGCACACGCATTTATTATAATTTTTTTTATAGTTATACCTATTTTAATTGGAGGATTTGGAAATTGATTAATCCCTATTATATTAGGAGCCCCTGATATAGCTTTTCCTCGAATAAATAATATAAGATTTTGATTATTACCTCCTTCTTTATCTTTATTATTAATTAGAAGAATAGTAGAAACAGGAACAGGTACAGGATGAACTGTTTATCCACCTCTTTCTTCTATTATTGCTCACACAGGATCATCAGTTGATTTTTCTATTTTTTCTCTTCATATTGCAGGGATTTCTTCTATTTTAGGAGCAATTAATTTTATTGCAACTATAATAAATATAAAAATTAAATTTTTAAACTTTGATCAAATTTCTTTATTTACATGATCTATTTTAATTACTACTGTTCTTTTACTTCTTTCTCTTCCTGTATTAGCTGGAGCTATTACTATATTATTAACAGATCGAAATTTAAATACTTCATTTTTTGATCCTATAGGAGGAGGAGATCCTATTCTTTATCAACATTTATTT	26	658	0	Arthropoda	Insecta	Diptera	Cecidomyiidae	unknown	unknown
BIOUG92594-H03	AACATTATATTTTTATTTGGAATTTGAGCAGGGATAGTTGGCACATCTTTAAGATTATTAATTCGATTTGAATTAGGAACAATTAATGCTTTAATTGGTAATGATCAAATTTATAATGTTATTGTAACAGCTCATGCTTTTATTATAATTTTTTTTATAGTTATACCTATTATAATTGGTGGTTTTGGAAATTGATTAGTCCCTTTAATATTAGGAGCTCCTGATATAGCATTTCCTCGTATAAATAATATAAGGTTTTGATTATTACCCCCTTCTTTAACTTTATTATTAATTAGAAGAATGGTAGAATCAGGAACTGGAACAGGATGAACTGTTTATCCTCCTTTATCTTCTTCTATTGCTCATTCTGGTGCATCTGTAGATTTATCAATTTTTTCATTACATTTAGCAGGTATTTCATCTATTTTAGGTGCTATTAATTTTATTACTACTATAATTAATATACAAATTAATAAAATTAAATTTGATCAATTATCTTTATTTACATGATCTGTAATTATTACTGCTTTGTTATTATTATTATCTTTACCTGTTTTAGCTGGAGCTATTACTATATTATTAACAGATCGAAATATTAATACAACATTTTTTGACCCTATTGGTGGAGGAGATCCTATTTTATATCAACATTTATTT	111	657	0	Arthropoda	Insecta	Diptera	Cecidomyiidae	unknown	unknown
BIOUG92594-H04	TACTTTATATTTTATTTTTGGGGCCTGATCTAGTATAGTAGGAACTTCATTAAGAATGTTAATTCGAGCAGAATTAGGTTACCCTTCAGATTTAATTGGGGATGATCAAATTTATAATGTAATTGTTACAGCCCATGCATTTATTATAATTTTTTTTATAGTAATACCGATTATAATTGGAGGGTTTGGGAATTGATTAATTCCTTTAATATTATCTGCCCCCGATATAGCATTTCCACGGTTAAATAATATAAGATTTTGATTATTACCTCCTTCTTTAACCTTATTATTAACAAGTAGTTTAGTAGAAAGTGGAACGGGGACAGGATGAACTGTGTATCCTCCTTTATCGTCAACATTATCTCATTCAGGGGCTTCTGTTGATTTATCTATTTTCTCTTTACATTTAGCAGGTATTTCTTCTATTTTAGGGGCAGTAAATTTCATTTCTACAATTATCAATATACGAACTCCTGGGATATCATTTGATAAGATACCTTTATTTGTTTGATCAGTATTTATTACAGCTATTTTATTATTATTATCATTACCGGTATTAGCGGGGGCTATTACAATATTATTAACAGACCGAAATTTAAATACTTCATTTTTTGATCCTGCGGGAGGGGGTGACCCAATTCTTTATCAACATTTATTT	134	658	0	Arthropoda	Insecta	Diptera	Sciaridae	unknown	unknown
BIOUG92594-H05	AACATTATATTTTATTTTTGGAATTTGAGCAGGAATAGTAGGTACTTCATTAAGATTATTAATTCGATTAGAATTAAGAACAATTAGAAATTTAATTGGAAATGATCAAATTTATAATGTAATTGTAACTGCACATGCTTTCATTATAATTTTTTTTATAGTTATACCTATTTTAATTGGTGGATTTGGAAATTGACTAATTCCTATTATACTAGGAGCTCCTGATATAGCATTTCCTCGAATAAATAATATAAGATTTTGAATATTGCCCCCTTCTTTAACTTTGTTATTAATTAGAAGAATAGTTGAAACTGGAACAGGGACAGGATGAACAGTTTATCCCCCTCTTTCTTCAGTAATTGCCCATACAGGATCATCTGTTGATTTTTCAATTTTTTCACTGCATATTGCCGGAATTTCATCTATTTTAGGAGCAATTAATTTTATTTCAACTATAATAAATATAAAAATTAAATTTTTAAAATTTAACCAAATTTCTTTATTTACCTGATCAATTTTAATTACTACAATTTTATTACTTCTTTCATTACCAGTATTAGCAGGAGCTATTACAATACTTTTAACTGATCGAAATTTAAATACATCATTTTTTGATCCTATAGGTGGAGGGGATCCAATTTTATATCAACATTTATTC	77	658	0	Arthropoda	Insecta	Diptera	Cecidomyiidae	unknown	unknown
BIOUG92594-H06	AACTTTATATTTTATTTTTGGAATTTGATCAGGAATAGTGGGAACTTCATTTAGTATATTAATTCGACTAGAATTAAGAACAACTAATGCATTAATTGGTAATGATCAAATTTATAATGTTGCTGTTACAGCCCACGCTTTTATTATAATTTTTTTTATAGTTATGCCTATTATAATTGGAGGGTTTGGTAATTGATTAGTACCCCTTATGTTAGGAGCCCCTGATATAGCTTTCCCTCGAATAAATAATATAAGATTTTGACTTTTACCCCCCTCACTTTCACTTCTTTTAATTAGAAGATTAGTTGAAACAGGAACTGGAACAGGATGAACAGTCTACCCCCCTCTTTCTTCACTTATCGGCCACTCGGGAGCTTCTGTTGATTTATCAATTTTTTCTCTTCATATAGCTGGAATTTCTTCTATTCTGGGGGCAATTAATTTTATTTCAACTATTATAAATATAAAACCTAATAAAATAACATTTGATCAAATGCCTTTATTTGTTTGAGCCGTATTAATTACAGCTATTCTTCTACTTTTATCTTTACCTGTCTTAGCAGGAGCTATTACTATGCTTCTTTTAGACCGTAATTTAAATTCTACATTTTTTGATCCAAGAGGGGGTGGAGATCCAATTCTTTACCAACATTTATTT	56	658	0	Arthropoda	Insecta	Diptera	Cecidomyiidae	unknown	unknown
BIOUG92594-H07	AACTTTATATTTTATTTTTGGAACTTGATCAGGAATAATCGGTACTTCCTTAAGAATCCTTATTCGAGCTGAATTAGGTCACACTGGTTCTTTAATTGGAGATGATCAAATTTATAATGTAATTGTAACTGCTCATGCTTTTGTAATAATTTTTTTTATAGTAATACCAATTTTAATTGGAGGATTTGGTAATTGATTAGTTCCTTTAATATTAGGAGCTCCAGATATAGCCTTTCCACGAATAAATAATATAAGTTTTTGACTCTTACCTCCTTCATTAACCTTATTACTTTCTAGATCAATTGTTGAAAATGGTGCAGGAACAGGTTGAACAGTTTACCCCCCTCTTTCTTCTAGTATTGCTCATGCTGGGGCATCTGTTGACTTAGCAATTTTTTCTTTACATTTAGCCGGGATTTCTTCTATTTTAGGGGCTGTAAATTTCATTACAACAGTAATTAATATACGAACTGCTGGAATTACTTTTGATCGAATGCCTTTATTTGTTTGATCAGTTTTAATCACAGCCATTTTACTTCTTTTATCTTTACCAGTATTAGCTGGAGCTATTACTATACTTTTAACAGACCGAAATTTAAATACATCTTTTTTTGACCCAGCAGGAGGAGGAGATCCTATTCTTTACCAACATTTATTT	82	658	0	Arthropoda	Insecta	Diptera	Chironomidae	unknown	unknown
BIOUG92594-H08	AACATTATATTTTATTTTTGGAATTTGATCAGGAATAGTAGGAACCTCATTAAGAATATTAATTCGATTAGAATTAAGAACTATTTCAAATTTAATTGGAAATGATCAAATTTATAATGTAATTGTAACTGCTCATGCTTTTATTATAATTTTTTTTATAGTTATACCTATTTTAATTGGTGGATTTGGAAATTGATTAATCCCTATTATATTAGGAGCACCAGATATAGCTTTTCCACGAATAAATAATATAAGATTTTGATTATTACCCCCATCTTTAACTTTATTATTAATTAGAAGGATAGTAGAAACTGGAACGGGAACTGGATGAACAGTTTATCCACCCCTTTCATCAATTATCGCCCATACAGGTTCATCTGTTGATTTTTCAATTTTTTCACTTCATATTGCAGGAATTTCATCTATTTTAGGAGCTATTAATTTTATTTCAACTATATTAAATATAAAAATTAAATTTTTAAAATTTGATCAAATTTCTTTATTTGTATGATCAATTTTAATTACCACAGTTTTACTACTTCTATCATTACCCGTATTAGCTGGAGCAATTACAATACTATTAACAGATCGAAATTTAAATACATCATTTTTCGATCCTATAGGAGGGGGAGATCCTATTCTTTACCAACATTTATTT	102	658	0	Arthropoda	Insecta	Diptera	Cecidomyiidae	unknown	unknown
BIOUG92594-H09	AACTTTATATTTTATTTTTGGAATTTGAGCTGGAATAGTAGGAACATCCTTAAGTTTATTAATTCGAATAGAATTAAGAACTACAAAAAATTTAATTGGTAATGATCAAATTTATAATGTTATTGTAACAGCTCATGCTTTTATTATAATTTTTTTTATAGTTATACCAATTTTAATTGGAGGATTTGGAAATTGATTAATTCCTATTATATTAGGAGCACCAGATATAGCTTTTCCTCGAATAAATAATATAAGATTTTGAATATTACCTCCTTCTTTATCTTTATTATTAATTAGAAGATTAGTAGAAAATGGAACTGGAACAGGATGAACTGTTTATCCTCCTCTTTCTTCAATTATTGCTCATACAGGATCATCTGTAGATTTTTCTATTTTTTCTCTTCATATTGCAGGAATTTCATCTATTTTAGGAGCAATTAATTTTATTTCAACAATAATAAATATAAAAATTAAATTTTTAAAATTTAATCAAATTTCTTTATTTATTTGATCTATCCTAATTACAACAATTTTACTCCTTCTTTCATTACCAGTATTAGCTGGAGCTATTACTATATTATTAACAGATCGAAATTTAAATACTTCATTTTTTGATCCTATAGGAGGAGGAGATCCTATTCTTTATCAACACTTATTT	105	658	0	Arthropoda	Insecta	Diptera	Cecidomyiidae	unknown	unknown
BIOUG92594-H10	AACTTTATACTTTATTTTTGGTAGATGAGCAAGAATAGTAGGAACATCATTAAGAATAATTGTTCGAGCAGAATTAGGTCATCCAGGATCTCTTATTGGTAATGACCAAATTTATAATACTATTGTTACTGCACATGCTTTTGTAATAATTTTTTTTATAGTTATACCTATTATAATTGGTGGGTTTGGTAATTGATTAGTGCCTTTAATATTAGGTGCTCCTGATATAGCTTTCCCTCGAATAAATAATATAAGATTTTGACTTCTTCCCCCATCTTTATTATTATTATTAAATAGATCAATAGTTGATACGGGGGCAGGAACAGGATGAACTGTATATCCGCCCCTTTCAAGATTAATTTCTCATGGGGGCCCTTCGGTAGATTTAGCAATTTTTTCTCTTCATTTAGCCGGGATTTCTTCTATTTTAGGGGCTGTAAATTTTATTACAACAATTATTAATATACGATCTATTGGTATTACATTTGAACGAATGCCTTTATTTGTGTGATCAGTTTTAATTACAGCTGTATTATTACTTCTTTCTTTACCTGTTTTAGCCGGAGCCATTACTATACTTTTAACTGACCGAAACTTAAACACTTCTTTCTTTGACCCAGCAGGAGGAGGAGACCCAATTTTATATCAACATTTATTT	83	658	0	Arthropoda	Insecta	Diptera	Psychodidae	unknown	unknown
BIOUG92594-H11	AACCTTATATTTTATTTTTGGAAGTTGAGCAAGTATGGTAGGTACTTCTTTAAGAATAATTATTCGTGCTGAACTAGGTCATCCGGGGTCTTTAATTGGGAATGATCAAATTTATAACACAATTGTAACCGCCCACGCTTTTGTTATAATTTTTTTTATAGTCATACCTATTATAATTGGAGGATTTGGAAATTGATTAGTCCCTTTAATATTAGGAGCTCCTGATATAGCTTTCCCCCGAATAAACAATTTAAGATTTTGACTATTACCTCCTTCTTTACTTTTATTATTAAATAGATCATTAGTTGACACAGGGGCCGGAACCGGATGAACAGTATACCCCCCACTTTCTCATATTATTGCTCATAGAGGCCCTTCTGTTGATTTAGCAATTTTTTCTCTTCATTTAGCCGGAATTTCATCTATTTTAGGAGCAGTAAATTTTATTACTACTATTATTAATATGCGGTCAGTGGGTATTACATTTGAACGAATGCCCTTGTTTGTTTGATCTGTTTTAATTACTGCTATTTTATTATTATTATCTTTACCAGTATTAGCAGGAGCAATTACAATGTTATTAACAGATCGAAACTTAAATACCTCTTTTTTTGACCCTGCGGGAGGTGGAGACCCAGTTTTATACCAACATCTCTTC	92	658	0	Arthropoda	Insecta	Diptera	Psychodidae	unknown	unknown
BIOUG92619-A01	TACTTTATACTTTATTTTTGGGGCTTGAGCAGGAATGGTAGGTACTTCTTTAAGATTATTAATTCGAGCTGAATTAGGTAATCCAGGGTCTTTAATTGGAAACGATCAAATTTATAATGTAATTGTCACAGCTCATGCTTTTGTAATAATTTTTTTTATGGTTATACCAATTATAATTGGGGGATTCGGTAATTGACTTGTACCTTTAATATTAGGAGCCCCTGATATAGCTTTCCCTCGAATAAATAATATAAGATTTTGACTTTTACCTCCTTCTTTAACTTTACTTTTAATAAGAAGAATAGTAGAAAGAGGTGCAGGAACAGGTTGAACTGTTTACCCTCCTTTGTCTTCAAATATTGCCCATGGAGGAGCTTCAGTCGATTTAGCTATTTTCAGTCTTCATTTAGCTGGAATTTCATCAATTTTAGGGGCTGTAAATTTTATTACTACAGTAATTAATATACGATCAATTGGAATAACATTTGACCGAATACCTTTATTTGTTTGATCTGTAGCAATTACCGCTCTTCTACTTCTTCTTTCTTTGCCAGTTTTAGCTGGAGCAATTACTATATTATTAACTGACCGAAATTTAAATACTTCATTTTTTGACCCAGCGGGAGGGGGAGACCCTATTCTTTACCAACATTTATTT	64	658	0	Arthropoda	Insecta	Coleoptera	Staphylinidae	unknown	unknown
BIOUG92619-A02	GACTTTGTATTTCATTTTTGGAATTTGATCAGGAATATTAGGAACTTCACTAAGATTACTAATTCGAAGAGAACTAGGTAACCCGGGATCCCTAATTGGAAATGACCAACTATTTAACGTAATTGTAACAGCTCATGCTTTTGTAATAATTTTTTTTATAGTTATACCAATTATAATTGGTGGATTCGGAAATTGACTAGTCCCCTTAATATTAGGAGCCCCTGATATAGCTTTTCCACGAATAAATAACATAAGATTTTGATTATTACCCCCCTCATTAACCTTTCTCTTAATAAGAAGAATGGTAGAAAGAGGAACAGGGACAGGATGAACAATTTACCCACCTTTATCAGCTAATATTGCGCATAGAGGAAGATCTGTTGATCTCACTATTTTTAGTCTCCATTTAGCAGGAATTTCTTCAATTCTAGGAGCAGTAAATTTTATTTCTACAATTATTAACATACGTCCAAACAATATAAAATTTGATCAAATTCCATTATTTTCATGAGCAGTAATTACTACAACAATTTTACTTCTTTTATCTTTACCTGTATTAGCAGGTGCTATTACAATGTTATTAACCGATCGAAACTTAAATTCATCATTTTTTGATCCTGCAGGAGGAGGAGATCCCATCTTATATCAACACCTATTT	47	658	0	Arthropoda	Insecta	Coleoptera	Lampyridae	unknown	unknown
BIOUG92619-A03	CACATTATACTTCATTTTTAGAGCATGAGCAGGAATAATCGGAACATCCTTAAGACTTCTCATTCGAGCAGAACTAGGAACACCTGGAACATTAATTGGAAATGACCAAATTTATAATGTAATTGTAACTGCTCATGCATTCATTATAATTTTTTTTATAGTAATACCCATAATAATCGGTGGATTCGGTAATTGATTAATTCCACTCATACTAGGAGCTCCAGATATAGCATTCCCACGAATAAATAATATAAGATTTTGACTTTTACCCCCATCACTATCTTTATTAATTATAAGAAGACTAGTAGAAAGAGGGGCGGGGACAGGATGAACTGTTTACCCCCCTCTTTCAGCAAATATTGCCCATAGAGGAAGATCAGTAGATTTAGCCATTTTTAGTCTCCATTTAGCTGGTATCTCTTCTATCTTAGGAGCAGTAAATTTTATTTCAACAATCATTAATATAAAATCACCAGGAATATCTTATGATCAAATACCATTATTTGTTTGAGCAGTAGGAATTACTGCCTTGCTTCTTCTTCTATCTCTCCCAGTATTAGCCGGAGCTATTACAATATTATTAACAGACCGAAATTTAAATACATCCTTCTTTGACCCCACAGGAGGGGGAGACCCAATCTTATACCAACACCTATTC	53	658	0	Arthropoda	Insecta	Coleoptera	Lycidae	unknown	unknown
BIOUG92619-A05	AACTTTATATTTTATTTTTGGTATTTGAGCAGGAATAGTAGGAACATCTTTAAGAATTTTAATTCGAGCTGAATTAGGAAGACCAGGCTCATTAATTGGTAACGATCAAATTTATAATGTTATTGTAACAGCCCATGCATTCATTATAATTTTTTTTATAGTAATACCAATTATAATTGGAGGATTTGGAAATTGATTAGTTCCTCTAATAATTGGTGCACCAGATATAGCTTTTCCACGAATAAATAATATAAGATTTTGATTATTACCTCCTTCTCTATTCCTACTAATTATAAGAAGAATTGTAGAAAGGGGAGCTGGAACTGGATGGACAGTGTATCCACCTTTATCATCTAATATTGCTCATGGAGGAGCATCTGTAGATCTAGCAATTTTTAGATTACATTTAGCTGGAATTTCATCAATTTTAGGAGCTATTAATTTTATCACTACTGTTATTAATATACGTCCAATAGGAATAACACTAGATCGAATACCTTTATTTGTTTGAGCTGTTGTAATTACAGCAATTCTTTTACTTTTATCACTTCCAGTTTTAGCAGGTGCAATTACTATACTACTAACCGATCGAAATCTTAATACTTCCTTTTTTGATCCTGCAGGAGGAGGAGACCCAATTTTATACCAACATCTATTT	71	658	0	Arthropoda	Insecta	Coleoptera	Chrysomelidae	unknown	unknown
BIOUG92619-A06	AACCTTATACTTTCTATTTGGAGTTTGAGCTGGATTAGTCGGGACATCCTTAAGTTTATTAATTCGATTAGAACTAGGAAATCCCTCTTTTTTAATCGGTGATGATCAAATTTATAATGTAATTGTAACTGCTCATGCGTTTATTATAATTTTTTTTATAGTTATACCTATTATAATTGGAGGATTTGGAAATTGACTAGTTCCTTTAATATTAGGAGCCCCTGATATAGCTTTCCCGAATAAATAATATAAGATTTTGGCTTTTACCTCCTTCTTTAACATTACTAATTATAAGAAGAATCGTAGAAAGAGGAGCAGGAACAGGTTGAACTGTTTATCCTCCTTTATCATCAAATATTGCTCATGGGGGAAGATCTGTAGATTTAGCAATTTTTAGACTTCATTTAGCAGGTATCTCTTCTATTTTAGGAGCTGTAAATTTTATTACTACAATTCTAAATATACGACCCTCAGGAATAAAATTTGAACAAATGCCTTTATTTGTATGATCCGTTTTAATTACTGCTATTTTATTACTTTTATCTTTACCCGTATTAGCAGGAGCAATTACAATATTACTTACAGATCGAAATCTAAATAGGTCTTTTTTTGACCCTTCAGGAGGGGGGGATCCTATTTTATATCAACATTTATTT	5	656	0	Arthropoda	Insecta	Coleoptera	Corylophidae	unknown	unknown
BIOUG92619-A07	AACTCTATATTTTATTTTTGGAATTTGAGCTGGTATAGTTGGAACTTCTTTAAGAATTCTAATTCGAGCTGAATTAGGAAGACCCGGATCTTTAATTGGAAATGACCAAATTTATAATGTTATTGTAACTGCCCATGCATTCATTATAATTTTTTTCATAGTAATACCAATTATAATTGGAGGATTTGGAAATTGGTTAGTCCCGCTAATAATTGGTGCCCCTGATATAGCTTTTCCACGAATAAATAATATAAGATTTTGATTGCTTCCTCCCTCTTTATTTCTTTTAATTATAAGAAGAGTAGTAGAAAGAGGTGCTGGAACTGGTTGAACAGTGTACCCACCTTTATCTTCCAATATTGCCCATGGAGGTGCATCTGTAGACCTTGCCATTTTTAGCCTACACTTAGCCGGAATTTCATCAATTTTAGGGGCTATCAATTTTATTACAACTGTAATTAATATACGTCCTATAGGAATAACTTTAGACCGAATACCTTTATTTGTTTGGGCTGTAGTAATTACAGCAGTGTTACTACTTTTATCATTACCTGTTTTAGCTGGCGCTATTACTATACTATTAACTGACCGAAATCTTAATACTTCATTTTTTGATCCTGCTGGAGGGGGAGACCCTATTCTTTACCAACACTTATTT	34	658	0	Arthropoda	Insecta	Coleoptera	Chrysomelidae	unknown	unknown
BIOUG92619-A08	AACTCTTTATTTAATTTTTGGTGCTTGAGCAGGAATAGTAGGTACATCCCTTAGACTTATTATTCGATCAGAACTAGGAACCCCCGGTTCTTTAATTGGCGATGACCAAATTTATAACGTAATTGTAACAGCTCATGCATTTATTATAATTTTTTTTATAGTTATACCAATTATAATTGGAGGATTTGGAAATTGGTTAGTACCATTAATACTATCAGCCCCTGATATAGCTTTCCCTCGAATAAATAATATAAGATTTTGATTATTACCCCCATCCTTAACTTTATTAATTATAAGAAGAATGGTAGAAAGAGGAGCTGGAACGGGATGAACGGTCTACCCTCCTTTATCTTCAAATCTTACTCACAGAGGATCATCTGTAGATTTGGCTATTTTTAGATTACATTTAGCAGGAATTTCTTCAATTTTAGGAGCTATTAATTTTATTACTACAATTATTAATATACGACCAATTATAATAACATTTGATCAAATACCCTTGTTTGTATGAGCTGTATTAATTACTGCAATTTTATTACTTCTTTCCCTACCTGTATTAGCAGGTGCAATTACTATATTATTAACAGATCGAAATTTAAATACTTCTTTTTTTGACCCCGCAGGAGGAGGAGACCCAATTTTATACCAACATTTATTT	27	658	0	Arthropoda	Insecta	Coleoptera	Aderidae	unknown	unknown
BIOUG92619-A11	AACATTATATTTTATTTTTGGTGCTTGGGCAGGGATAGTCGGAACTTCTTTAAGTTTATTAATTCGTGCAGAACTTGGAAATCCTGGATCTTTAATCGGAGACGACCAAATTTATAATGTAATCGTAACTGCTCATGCTTTCATTATAATTTTTTTTATAGTTATACCAATCATAATCGGAGGCTTCGGAAATTGACTTGTACCTTTGATACTAGGTGCCCCAGATATAGCTTTCCCTCGAATAAACAATATAAGATTTTGGTTATTACCCCCATCTCTATCTTTACTTTTAATGAGAAGAATAGTTGAAAACGGAGCAGGAACAGGATGAACAGTTTATCCCCCCTTATCTTCTAATATCGCCCATAGAGGATCTTCTGTTGATTTAGCAATTTTCAGATTACACCTAGCTGGAATCTCTTCGATTTTAGGAGCTGTAAATTTTATTACAACTGTAATCAACATACGATCTCCTGGCATATCTTTAGATAAAATATCATTATTCGTATGAGCTGTAGCCATTACTGCTTTACTGTTACTTTTATCCTTACCTGTTCTTGCAGGAGCTATCACCATACTATTAACAGATCGAAATTTAAATACCTCCTTTTTTGACCCCGCTGGAGGGGGAGACCCTATCTTATACCAACATTTATTT	64	658	0	Arthropoda	Insecta	Coleoptera	Leiodidae	unknown	unknown
BIOUG92619-A12	AACTTTATATTTTATTTTTGGTGCTTGATCAGGAATAGTAGGAACATCTTTAAGATTATTAATTCGAGCTGAATTAGGTAATCCAGGATCTCTAATTGGAGATGATCAAATTTATAACGTAATTGTAACAGCACATGCTTTTATTATAATTTTTTTTATAGTTATACCAATTGTAATTGGAGGATTTGGAAATTGATTAGTACCTCTTATACTTGGAGCCCCCGATATAGCATTTCCTCGAATAAACAATATAAGATTTTGACTTTTACCCCCGTCATTAAGATTATTGTTAATAAGAAGAATAGTTGAAAGAGGAGCTGGAACAGGATGAACAGTTTACCCCCCACTGTCATCAAATATTGCTCACAGAGGATCATCTGTTGATTTAGCAATTTTTAGTCTACATTTAGCTGGAATTTCATCTATTCTTGGTGCTGTAAATTTTATTTCAACAATTATTAATATACGATCAATTGGAATATCATTTGATAAAATACCTCTTTTTGTTTGATCTGTTGCAATTACAGCTTTACTTTTACTTTTATCTCTCCCAGTTCTAGCTGGAGCTATTACAATACTTTTAACTGATCGAAATTTAAATACTTCATTTTTTGATCCAGCAGGAGGGGGTGACCCCATTCTTTATCAACATTTATTT	105	658	0	Arthropoda	Insecta	Coleoptera	Staphylinidae	unknown	unknown
BIOUG92619-B01	AAGTTTATACTTTCTTTTTGGACTATGAGCAGGAATAGTGGGAACTTCTTTAAGAATCTTAGTTCGATTAGAGCTAGGCACCCCCAGAGCTTTAATTGGGAATGACCAAATTTACAATGTAATTGTTACAGCTCATGCATTTATCATAATTTTTTTTATAGTAATACCAATTATAATTGGAGGATTTGGGAATTGACTAGTACCTTTAATAATTGGAGCTCCTGATATAGCTTTTCCTCGTTTAAATAATATAAGATTTTGATTACTACCCCCATCTTTAAGATTCCTAATTCTTAGAAGAATAATTGAAAGAGGGGCAGGAACTGGATGAACTGTTTATCCCCCATTATCATCTAATATTGCCCATAATGGAGCTTCTGTTGATTTAGCTATTTTTAGTTTACATTTAGCAGGAATTTCTTCAATCTTAGGAGCTGTAAATTTTATTTCTACTATTTTAAATATACGACCATTTGGAATAAGGTTTGAAAAAGTCCCTTTATTTGTATGATCAGTTTTAATTACTGCTATTTTATTACTTTTATCCTTACCTGTATTAGCAGGAGCAATCACTATACTTTTAACTGATCGAAATATTAATACCTCTTTTTTTGATCCTGCAGGAGGGGGGGACCCAATTCTATACCAACATCTATTT	29	658	0	Arthropoda	Insecta	Coleoptera	Coccinellidae	unknown	unknown
BIOUG92619-B03	GACCCTTTATTTTATTTTTGGTGCCTGAGCAGGAATAATTGGAACTTCATTAAGAATTTTAATCCGTGCTGAACTTGGAAACCCTGGTACACTTATTGGTGATGATCAAATTTATAATGTTATTGTAACCGCCCATGCATTTATTATAATTTTCTTTATAGTTATACCTATTATAATTGGAGGATTTGGAAATTGACTAGTTCCTTTAATATTAGGAGCACCAGATATAGCCTTCCCTCGAATAAACAATATAAGATTTTGGCTTCTTCCCCCTTCTTTAACATTACTACTTATAAGAAGAATAGTAGAAAGAGGAGCAGGAACAGGTTGAACTGTTTATCCCCCCCTCTCTTCTAATATCGCTCATGGAGGAGCTTCTGTAGATTTAGCTATTTTTAGACTTCATTTAGCTGGAATTTCTTCTATTCTAGGAGCTGTAAATTTTATTACTACAGTTATCAATATACGTTCTCCTAACTTAACTTATGATCGTTTACCTTTATTTGTCTGATCAGTAGCTATTACAGCACTTCTTCTACTCTTATCTCTACCTGTGTTAGCAGGTGCAATTACAATACTCTTAACAGATCGAAATTTAAATACTTCTTTTTTTGACCCTGCAGGTGGAGGAGACCCAATCCTTTATCAACATTTATTT	64	658	0	Arthropoda	Insecta	Coleoptera	Hydrophilidae	unknown	unknown
BIOUG92619-B05	AACATTATATTTTATCTTTGGAATATGAGCAGGTATAGTAGGGACAGCTCTTAGAATATTAATTCGATTAGAACTAAGAACACCCGGATCTTTAATTGGAAACGATCAAATTTATAATGTAATTGTAACTGCTCACGCTTTTATTATAATTTTTTTTATAGTAATACCTATTATAATAGGAGGATTTGGAAATTGATTAGTTCCTTTAATACTAGGAGCCCCTGATATAGCCTTTCCTCGAATAAATAATATAAGATTTTGACTTCTACCCCCTTCATTATCACTTCTTTTATTAAGAAGAATAATTGAAACAGGAGCAGGAACCGGATGAACTGTTTATCCACCTCTATCTTCAAATTTAGCTCATGCTGGAGCATCTGTAGATCTAGCTATTTTTAGCCTCCATTTAGCAGGAATTTCATCAATTCTAGGAGCAGCTAATTTTATTACTACAATTATTAATATACGTCCAATTTCTATAAAATTAGATCAAATACCTTTATTTGTTTGATCAATTATTTTAACAGCCATTCTTTTACTTCTTTCTTTACCTGTATTAGCAGGAGCAATTACTATATTATTAACAGATCGAAATTTAAACACAACATTTTTTGATCCCTCAGGAGGAGGAGACCCTATTCTCTATCAACACTTATTT	82	658	0	Arthropoda	Insecta	Coleoptera	Erotylidae	unknown	unknown
BIOUG92619-B06	TACACTTTATTTTATTTTTGGTATATGAGCAGGAATAGTGGGAACTGCTCTAAGAGTCCTAATTCGGTCTGAACTAGGTAACCCCGGGGCATTAATTGGTGACGATCAGATTTATAATGTAATTGTTACAGCTCATGCTTTTATTATAATTTTTTTTATAGTTATACCTATTATAATAGGGGGGTTCGGGAACTGATTAGTGCCTTTAATATTAGGAGCTCCTGATATAGCTTTTCCTCGATTAAATAATATAAGATTTTGATTATTGCCTCCTTCTTTATCTTTATTAATTCTAAGAAGAATCGTAGAAACAGGGGCTGGAACTGGTTGAACTGTTTATCCTCCTTTATCATCTAATATTGCCCATAGAGGGGCCTCAGTAGATATGGCTATTTTTAGCCTTCATTTAGCTGGGATTTCTTCTATTTTAGGGGCTATAAATTTTATTTCTACAATAATAAATATACGACCAACAGGAATAACTTTAGACCAAATACCACTTTTTGTATGAGCTGTTTTAATTACAGCAATCTTACTGCTTCTTTCTTTACCTGTATTAGCAGGAGCTATTACAATACTTTTAACTGATCGAAATATTAATACTACCTTTTTTGATCCTGCAGGAGGGGGTGACCCAATTTTATATCAACATTTATTT	60	658	0	Arthropoda	Insecta	Coleoptera	Erotylidae	unknown	unknown
BIOUG92619-B07	AACACTTTACTTTATATTTAGAATATGAGCCACTTTAATAGGAACATCTTTAAGTATAATAATTCGAACAACATTAAGATCAACAAACATAATAAATAACAATCAACTATATAATGTAATTGTAACAGCCCATGCTTTTATTATAATCTTCTTCATAATTATACCAATAATAATTGGTGGATTTGGAAACTGATTAATTCCACTAATACTAGGAACACCTGATATAGCATTCCCACGAATAAACAATTTAAGATTCTGATTACTTCCCCCATCACTATCATTAATATTAATAAGAATATTAACAGAAAGAGGAACAGGAACAGGATGAACTATTTACCCACCATTATCTTTAAATACATCTCACAGATCTTCTTCAGTAGAGTTAACTATCTTCAGATTACATTTAGCAGGAACATCCTCAATTCTTGGAGCAATTAACTTCACAGTAACAATTATTAATATAAAGCCAAAAAATATAAAATTTGAACAAATACCATTATTTATTTGATCAATATTAATTACATCAATACTATTAATTTTATCAATTCCAGTATTAGCAAGAGCAATTACAATATTAATTATAGACCGAAACTTTAACACATCATTCTTTGATCCAGTTGGGGGTGGGGACCCCGTTCTATACCAACACTTATTT	76	655	0	Arthropoda	Insecta	Coleoptera	Lycidae	unknown	unknown
BIOUG92619-B08	AACTTTATATTTTCTTTTTGGTTTATGAGCAGGAATAGTAGGAACTTCTCTAAGAATATTAGTACGCTTAGAATTAGGAACCCCAAGAGGTTTAATTGGAAGTGACCAAATTTATAATGTAATTGTTACTGCTCATGCTTTTATTATAATTTTTTTTATAGTTATGCCAATTATAATTGGAGGTTTTGGTAACTGACTTGTACCCTTAATAATTGGAGCTCCTGATATAGCCTTTCCTCGATTGAATAATATAAGATTTTGGCTTTTACCACCTTCTTTAACATTTTTAATCTTAAGAAGAATAGTAGAAAGAGGAGCTGGAACTGGTTGAACAGTGTACCCCCCTCTTTCTTCTAATATTGCTCATAATGGATCCTCAGTAGACTTAGCTATTTTTAGATTACATCTAGCAGGAATTTCTTCTATTTTAGGAGCAGTTAATTTTATTTCTACAATTTTAAATATACGACCTTTAGGGATATCTTTTGAAAAAATACCTTTATTTGTGTGATCAGTTTTAATTACTGCAATTTTACTACTTCTTTCTTTACCAGTTTTAGCAGGTGCAATTACTATACTTTTAACTGATCGAAATATCAATACTTCATTTTTTGACCCTGCAGGTGGAGGAGACCCAATTTTATACCAACATTTATTT	76	658	0	Arthropoda	Insecta	Coleoptera	Coccinellidae	unknown	unknown
BIOUG92619-B09	AACTTTATATTTTATTTTTGGGACTTGATCAGGAATAGTAGGAACTTCTCTAAGAATACTTATTCGAACAGAATTAGGAAATCCAGGATCACTTATTGGTAATGATCAAATTTATAATGTAATTGTTACAGCCCATGCTTTTATTATAATTTTTTTTATAGTTATACCCTTTATAATTGGAGGATTTGGAAATTGATTAGTCCCATTAATATTAGGAGCCCCTGATATAGCATTTCCCCGTATAAACAATATAAGATTTTGACTGCTTCCCCTTCTCTATCCTTATTATTAATAAGAAGAATTGTTGAAAGAGGAGCTGGCACAGGATGAACTGTCTACCCTCCCTTATCATCTAACATTGCTCATGGAGGATCATCAGTAGATTTAGCAATTTTTAGATTACATTTAGCAGGAATTTCTTCAATTTTAGGAGCTGTAAATTTTATTACAACTGTAATTAATATACGACCTACTGGAATATCTTTTGACCGTATACCTCTATTTGTATGAGCAGTTATTATTACAGCAGTTCTTCTTTTATTATCACTACCTGTTCTAGCAGGCGCTATTACTATACTTCTTACTGACCGAAATTTAAATACCACATTTTTTGATCCATCAGGAGGGGGAGACCCCATTCTATACCAACACCTATTC	6	657	0	Arthropoda	Insecta	Coleoptera	Nitidulidae	unknown	unknown
BIOUG92619-B10	AACATTATATTTTATTTTTGGGGCATGATCAGGAATAGTGGGAACTTCATTAAGAATTTTAATCCGAGCAGAATTAGGAAATCCCGGATTTTTAATTGGAGATGACCAGATCTATAATGTTATTGTCACAGCACATGCATTTGTAATAATTTTTTTTATAGTAATACCTATTATAATTGGGGGATTTGGAAATTGATTAGTACCTTTAATATTAGGAGCCCCTGATATAGCATTCCCTCGAATAAATAATATAAGATTTTGATTACTACCCCCCTCTCTGTCATTACTTTTATTAAGAAGATTAGTGGAAAATGGGGCAGGAACCGGATGAACTGTTTATCCACCTCTTTCTTCTAATATCGCCCATAGAGGAGCTTCTGTAGACCTTGCTATTTTTAGACTTCATCTAGCTGGTATTTCATCAATTTTAGGAGCTGTAAATTTTATTACTACTGTTATTAATATACGATCAACTGGTATAACTTACGAACGAATGCCTTTATTTGTTTGATCAGTAGCTATTACAGCCCTCTTACTATTGCTATCTCTTCCTGTTTTAGCTGGAGCAATCACTATACTTCTAACTGATCGAAATATTAATACTTCCTTTTTTGACCCAATAGGGGGAGGGGACCCCATTCTTTATCAACACTTATTT	46	658	0	Arthropoda	Insecta	Coleoptera	Staphylinidae	unknown	unknown
BIOUG92619-B11	TATACTATATTTCATTCTAGGAAGATGAGCAGGAATAATCGGATCATCAATAAGTTTGATTATTCGATTAGAACTAGGTACCCCCAACCTTATCTTAGAAAACAGCCAAATTTATAACACTTTAATTACTTTACATGCTTTACTAATAATTTTTTTTATGATTATACCAATCATAATTGGAGGATTCGGAAATTTTCTAATTCCTCTAATAATTGGGTCCCCCGATATGGCTTTTCCTCGACTAAACAATTTAAGATTCTGACTTCTCCCCCCTTCCCTAACCTTATTAATAATAAGAAGATTAATCAATCAAGGAACAGGGACAGGATGAACTATCTACCCTCCTCTATCAAGAAATATTGCACATAGAGGTCCAGCAATAGATCTACTAATTTTTAGCCTTCATTTAGCCGGAATTTCCTCAATCCTTAGAGCTATTAACTTCATTTCTACAATTATTAATATAAAATCTCCATCAAAAGACATATCAAATCTTCCATTATTTGCTTGATCAATCTTAATTACTGCATTTTTATTAATTTTATCCTTACCTATTTTAGCAGGTGCAATTACTATACTATTAATTGATCGGAACCTAAATTCGTCATTTTTTGACCCCGTAGGAGGGGGAGATCCTCTCCTATTTCAACATCTATTT	5	658	0	Arthropoda	Insecta	Coleoptera	Phengodidae	unknown	unknown
BIOUG92619-B12	AACTTTATATTTTATTCTAGGGTCATGATCAGGAATACTAGGAATAGCTTTAAGACTTTTAATTCGAGCAGAATTAGGAATACCTGGGTCTCTAATCGGAGATGACCAAATTTATAATGTTATTGTTACTGCTCATGCTTTTGTTATAATTTTCTTTATAGTTATACCTATTATAATCGGAGGATTTGGAAATTGACTAGTACCCCTTATACTAGGAGCTCCTGATATAGCTTTCCCCCGAATAAATAATATAAGATTTTGACTACTTCCTCCATCTTTAACTCTTTTATTAATAAGAAGTATAGTTGAAAGAGGGGTTGGAACAGGTTGAACTGTTTATCCCCCTTTATCATCTAATATTGCTCATGGAGGATCATCTGTTGATTTAGCTATTTTCAGTCTTCATCTTGCTGGTATTTCTTCTATTTTAGGGGCAGTTAATTTTATTACAACTGTTATTAATATACGATCTCCAGGTATATCCTTTGATCGAATACCTTTATTTGTCTGGTCAGTTGCTATTACAGCTTTACTTCTTCTTTTATCTCTACCTGTTTTAGCCGGAGCAATTACTATATTATTGACAGATCGTAATTTAAATACATCATTCTTTGACCCTGCCGGAGGAGGAGATCCAATTTTATATCAACATCTTTTC	99	658	0	Arthropoda	Insecta	Coleoptera	Ptilodactylidae	unknown	unknown
BIOUG92619-C01	AACTCTATATTTTATTTTTGGAATTTGAGCTGGTATAGTTGGAACTTCTTTAAGAATTCTAATTCGAGCTGAATTAGGAAGACCCGGATCTTTAATTGGAAATGACCAAATTTATAATGTTATTGTAACTGCCCATGCATTCATTATAATTTTTTTCATAGTAATACCAATTATAATTGGAGGATTTGGAAATTGGTTAGTCCCACTAATAATTGGTGCCCCTGATATAGCTTTTCCACGAATAAATAATATAAGATTTTGATTGCTTCCTCCCTCTTTGTTTCTTTTAATTATAAGAAGAGTGGTAGAAAGAGGTGCTGGAACTGGTTGAACAGTGTACCCACCTTTATCTTCCAATATTGCCCATGGAGGTGCATCTGTAGACCTTGCCATTTTTAGCCTACACTTAGCCGGAATTTCATCAATTTTAGGAGCTATCAATTTTATTACAACTGTAATTAATATACGTCCTATAGGAATAACTTTAGACCGAATACCTTTATTTGTTTGAGCTGTAGTAATTACAGCAGTATTACTACTTTTATCATTACCTGTTTTAGCAGGCGCTATTACTATGCTATTAACTGACCGAAATCTTAATACTTCATTTTTTGATCCTGCAGGAGGGGGGGACCCTATTCTTTACCAACACTTATTT	10	658	0	Arthropoda	Insecta	Coleoptera	Chrysomelidae	unknown	unknown
BIOUG92619-C02	AACTCTATATTTTATTTTTGGAATTTGAGCTGGTATAGTTGGAACTTCTTTAAGAATTCTAATTCGAGCTGAATTAGGAAGACCCGGATCTTTAATTGGAAATGACCAAATTTATAATGTTATTGTAACTGCCCATGCATTCATTATAATTTTTTTCATAGTAATACCAATTATAATTGGAGGATTTGGAAATTGGTTAGTCCCACTAATAATTGGTGCCCCTGATATAGCTTTTCCACGAATAAATAATATAAGATTTTGATTGCTTCCTCCCTCTTTGTTTCTTTTAATTATAAGAAGAGTGGTAGAAAGAGGTGCTGGAACTGGTTGAACAGTGTACCCACCTTTATCTTCCAATATTGCCCATGGAGGTGCATCTGTAGACCTTGCCATTTTTAGCCTACACTTAGCCGGAATTTCATCAATTTTAGGAGCTATCAATTTTATTACAACTGTAATTAATATACGTCCTATAGGAATAACTTTAGACCGAATACCTTTATTTGTTTGAGCTGTAGTAATTACAGCAGTATTACTACTTTTATCATTACCTGTTTTAGCAGGCGCTATTACTATGCTATTAACTGACCGAAATCTTAATACTTCATTTTTTGATCCTGCAGGAGGGGGGGACCCTATTCTTTACCAACACTTATTT	5	658	0	Arthropoda	Insecta	Coleoptera	Chrysomelidae	unknown	unknown
BIOUG92619-C03	AACGCTTTATTTCATTTTTGGAATTTGATCCGGAATAATCGGAACCTCTTTAAGAATACTAATTCGATCAGAATTAGGAAATCCCGGTATACTAATCGGAAATGACCAAATTTATAATGTAATTGTTACAGCCCATGCTTTTATTATAATTTTCTTTATAGTAATACCTATACTAATTGGTGGATTTGGGAATTGATTAGTTCCTCTTATACTAGGAGCACCAGATATAGCTTTCCCCGAATAAATAATATAAGATTCTGACTTCTTCCACCTTCAATTTCTTTATTATTAATAAGAAGAATAGTAAATAACGGAGCAGGAACAGGTTGAACAGTATACCCTCCCCTTTCATCTAATATTGCACATAGTGGAGCTTCGGTAGATTTAGCAATTTTCAGATTACATTTAGCTGGAATTTCCTCAATTTTAGGAGCAGTAAATTTCATCTCTACAATTATAAATATACGACCAATTGAAATATCACTAGATCAAATACCCTTATTTGTTTGATCAGTAATCATTACTGCATTACTTTTACTGCTTTCATTACCAGTCCTTGCCGGAGCAATTACAATATTATTAACTGATCGAAATCTAAATACTTCATTTTTTGACCCAGCAGGAGGAGGGGACCCAATTTTATACCAGCACCTATTT	9	657	0	Arthropoda	Insecta	Coleoptera	Ptinidae	unknown	unknown
BIOUG92619-C04	AACTTTATATTTTATTTTTGGTATTTGATCTGGAATAATTGGCACATCTTTAAGAATACTAATTCGAACAGAATTAGGAAATCCTGGATCTTTAATTGGAAATGATCAAATTTATAATGTTATCGTTACAGCTCATGCTTTTATTATAATTTTTTTTATAGTTATACCTTTTATAATTGGAGGATTTGGAAATTGATTAGTTCCTCTGATACTAGGAGCTCCTGATATAGCTTTTCCTCGTTTAAATAATATAAGATTTTGACTTTTACCTCCTTCCTTATCTTTATTGCTAATAAGAAGAATTGTAGAAAGAGGAGCAGGTACTGGATGAACAGTTTATCCTCCCCTTTCTTCCAATATTGCTCATGGAGGATCATCAGTTGATTTGGCAATTTTTAGATTACATCTCGCAGGAATTTCATCAATTCTTGGAGCAGTAAATTTTATTACTACCGTAATCAATATACGACCTCAAGGAATATCATTTGATCGAATACCTTTATTTGTTTGAGCAGTAGTAATTACTGCTTTACTTTTACTTTTATCTCTACCTGTATTAGCAGGAGCTATCACAATATTATTAACTGATCGAAATTTAAATACAACTTTTTTTGATCCATCAGGAGGTGGGGATCCTATTTTATACCAACATTTATTT	94	658	0	Arthropoda	Insecta	Coleoptera	Nitidulidae	unknown	unknown
BIOUG92619-C05	AACCTTATATTTCATTTTTGGAGCATGGTCTGGGATATTAGGAACATCCTTAAGTCTACTTATTCGAGCAGAGTTAGGAAACACCGGAGCTTTAATTGGGAATGACCAAATTTATAATGTTGTAGTTACAGCCCATGCTTTTATCATAATTTTTTTTATAGTTATACCTATCATAATTGGAGGATTCGGTAATTGATTAGTTCCTTTAATACTAGGGGCCCCAGATATAGCTTTCCCTCGGATAAACAACATAAGCTTTTGATTTTTACCCCCATCTTTATCACTTCTTCTAATAAGAAGAATTGTAGAAAACGGGACTGGGACTGGATGAACAGTTTACCCGCCCCTTTCTTCTAATATTGCCCATAGTGGTTCCTCTGTTGATCTCTCAATTTTTAGTCTTCATATAGCCGGTATCTCCTCAATTCTAGGTGCTGTAAATTTTATTTCTACCATTATAAATATGCGATCTTCAGAAATAAAAATAGATCAAATACCCTTATTTGTATGGGCAGTATTAATTACAGCAGTATTACTTCTTTTATCCCTGCCAGTTCTTGCCGGAGCAATCACTATACTATTAACCGACCGAAACTTAAATACGTCCTTCTTTGACCCAGTGGGTGGAGGAGACCCTATTTTATACCAACATTTATTT	43	658	0	Arthropoda	Insecta	Coleoptera	Cantharidae	unknown	unknown
BIOUG92619-C06	TACTTTATATTTTCTTTTTGGTTTATGGGCAGGAATAGTAGGAACTTCTTTAAGAATTTTAATTCGCTTAGAATTAGGAACTACAAGAGCTTTAATTGGAAATGATCAAATTTATAATGTAATTGTTACTGCTCATGCTTTTATTATAATTTTTTTTATAGTTATACCTATTATAATTGGAGGATTTGGGAATTGATTAGTTCCTTTTATAATTGGAGCTCCTGACATAGCTTTTCCTCGATTAAATAATATAAGATTTTGACTTCTTCCCCCTTCATTAACTTTCTTAATTTTAAGAAGATTAGTAGAAAGAGGGGCAGGAACTGGATGAACAGTTTATCCTCCTTTATCTTCAAATTTAGCTCATGGTGGATCTTCTGTAGATATAGCAATTTTTAGTTTACATTTAGCTGGAATTTCTTCTATTTTAGGGGCTGTAAATTTTATTTCAACAATTATTAATATACGAACATATGGAATAACTTTTGAAAAAATACCTCTATTTGTTTGATCTGTTTTAATTACAGCTGTACTATTATTATTATCATTACCTGTATTGGCAGGGGCAATTACTATACTTCTTACAGATCGAAATATTAATACTTCTTTTTTTGATCCTGCAGGAGGAGGAGACCCAATTCTTTATCAACATTTATTT	11	658	0	Arthropoda	Insecta	Coleoptera	Coccinellidae	unknown	unknown
BIOUG92619-C08	AACTTTATACTTTATTCTAGGGTCATGATCAGGAATACTAGGAATAGCTTTAAGTCTTTTAATTCGAGCAGAATTAGGAATGCCTGGATCTCTAATCGGAGATGACCAAATTTATAATGTTATTGTTACTGCTCATGCTTTTGTTATAATTTTCTTTATAGTTATACCTATTATAATTGGAGGATTTGGAAATTGACTAGTACCCCTTATACTAGGAGCTCCTGATATAGCTTTCCCCCGAATAAATAATATAAGATTTTGACTACTTCCTCCATCTTTAACTCTTTTATTAATAAGAAGTATAGTTGAAAGAGGGGTTGGAACAGGTTGAACTGTTTACCCCCCTTTATCATCTAATATTGCTCATGGAGGGTCATCTGTTGATTTAGCTATTTTCAGTCTTCATCTTGCTGGTATTTCTTCTATTTTAGGAGCAGTTAATTTTATTACAACTGTTATTAATATACGATCTCCAGGTATATCCTTTGATCGAATACCTTTATTTGTCTGGTCAGTTGCTATTACAGCTTTACTTCTTCTTTTATCTCTACCTGTTTTAGCCGGAGCAATTACTATATTATTAACAGATCGTAATTTAAATACATCATTCTTTGACCCTGCCGGAGGAGGAGATCCAATTTTATACCAACATCTTTTC	70	658	0	Arthropoda	Insecta	Coleoptera	Ptilodactylidae	unknown	unknown
BIOUG92619-C09	TACTTTATATCTAATTTTTGGAGCCTGAGCAGGAATGGTTGGAACTTCCCTGAGTCTTCTTATTCGCTCAGAACTTGGAAGTCCTGGTTCTTTAATTGGGGATGATCAAATCTACAATGTAATTGTAACTGCTCATGCTTTTATTATAATTTTCTTTATAGTTATACCTATTATAATTGGCGGATTTGGGAATTGACTAGTCCCCCTAATATTAGGGGCCCCTGATATAGCATTCCCCCGAATAAATAATATAAGATTTTGGTTACTCCCTCCTTCTTTGACATTGCTTATTATAAGGAGAATTGTCGAAAGAGGAGCAGGAACAGGATGGACAGTCTACCCTCCTTTATCTGCAAATTTGACCCATAGAGGATCCTCAGTTGACTTAGCTATTTTCAGTTTACATTTAGCTGGAATTTCTTCGATTTTAGGAGCTATTAATTTTATTTCAACAATTATTAATATACGTCCTTTAAGGATATCTTTTGATCAATTACCTTTATTTGTTTGAGCTGTTTTTATTACGGCTATTTTATTACTTTTATCTCTTCCTGTTTTAGCAGGAGCAATTACTATACTTTTAACAGACCGAAATTTTAATACATCATTTTTTGACCCTTCAGGTGGAGGGGACCCAATCCTTTACCAACATTTATTC	27	658	0	Arthropoda	Insecta	unknown	unknown	unknown	unknown
BIOUG92619-C10	AACTTTATATTTTATTTTCGGAGCATGGTCGGGAATAGTTGGGACTTCTTTGAGAATATTAATTCGTACTGAACTAGGAACCCCCGGTTCTTTAATTGGTGATGACCAAATTTATAATGTTATTGTAACTGCCCATGCTTTCATTATAATTTTTTTTATAGTTATACCCATTATAATTGGGGGATTTGGTAACTGATTAGTTCCTTTAATATTAGGGGCCCCCGATATGGCTTTCCCTCGAATAAATAATATAAGATTTTGACTATTACCCCCTTCTTTGTCTCTTCTTCTAATAAGAAGAATCGTTGAAAGAGGGGCAGGTACGGGGTGAACTGTGTATCCCCCTTTATCTTCTAACATTGCCCATGGGGGTTCTTCAGTCGATTTGGCAATTTTTAGTTTACACTTAGCCGGAATTTCTTCAATTTTAGGGGCGGCTAATTTTATTACTACAGTAATCAACATACGACCCTCGGGAATAAATTTTGATCAAATGCCTTTATTCGTTTGGGCAGTAGTAATCACCGCTATTTTACTTTTATTATCTTTACCTGTATTAGCGGGAGCTATTACTATATTATTAACTGATCGAAATTTAAATACATCATTTTTTGACCCAGCAGGAGGGGGAGACCCAATTCTTTACCAGCATTTATTT	57	658	0	Arthropoda	Insecta	Coleoptera	Silvanidae	unknown	unknown
BIOUG92619-C12	AACACTATACTTTATACTAGGAATTTGATCAGGAATAATCGGTATATCTATAAGAATAATCATTCGATTAGAATTAGGAACTCCTGGCACATTAATTAATAATGATCAAATCTATAATGTAATTGTTACAGCCCATGCATTTATTATAATTTTCTTTATAGTTATACCTATTATAATAGGAGGATTTGGAAATTGGTTAATTCCTCTTATATTATCCGCCCCAGATATAGCATTCCCACGAATAAATAATATAAGCTTTTGGTTACTCCCACCCTCTTTAATAATATTATTACTAAGAAGATTAGTTGAAAGAGGGTCAGGAACAGGCTGAACAGTTTATCCCCCTTTAGCCGCTAATATCGCTCATAGAGGAGCATCCATTGATTTAACAATTTTTAGATTACATCTAGCAGGTATTTCATCAATCTTAGGAGCTATTAATTTTATTTCAACTATAATTAACATACGACCAGCATACATATCCTTAGACCAAATACCTTTATTTGTTTGAGCAGTACTATTAACTGCAATTTTACTTTTATTATCTCTTCCTGTATTAGCAGGGGCTATCACTATATTATTAACTGATCGTAATCTAAATACATCTTTCTTTGACCCTGCGGGGGGAGGTGACCCTATTTTATACCAACATTTATTT	126	658	0	Arthropoda	Insecta	Coleoptera	Staphylinidae	unknown	unknown
BIOUG92619-D01	AACTTTATATTTTATTTTTGGTGCTTGATCAGGAATAGTAGGTACATCTTTAAGATTATTAATTCGAGCTGAATTAGGTAATCCAGGATCTCTAATTGGAGATGATCAAATTTATAACGTAATTGTAACAGCGCATGCTTTTATTATAATTTTTTTTATAGTTATACCAATTGTAATTGGAGGATTTGGAAATTGATTAGTACCTCTTATACTTGGAGCCCCCGATATAGCATTTCCTCGAATAAACAATATAAGATTTTGACTTTTACCCCCGTCATTAAGATTATTGTTAATAAGAAGAATAGTTGAAAGAGGAGCTGGAACAGGATGAACAGTTTACCCCCCGCTGTCATCAAATATTGCTCACAGAGGGTCATCTGTTGATTTAGCAATTTTTAGTTTACATTTAGCTGGAATTTCATCTATTCTTGGTGCTGTAAATTTTATTTCAACAATTATTAATATACGATCAATTGGAATATCATTTGATAAAATACCTCTTTTTGTTTGATCTGTTGCAATTACAGCTTTACTTTTACTTTTATCTCTCCCAGTTCTAGCTGGAGCTATTACAATACTTTTAACTGATCGAAATTTAAATACTTCATTTTTTGATCCAGCAGGAGGGGGTGACCCCATTCTTTATCAACATTTATTT	27	658	0	Arthropoda	Insecta	Coleoptera	Staphylinidae	unknown	unknown
BIOUG92619-D02	AACTTTATATTTTATTCTAGGGTCATGATCAGGAATACTAGGAATAGCTTTAAGACTTTTAATTCGAGCAGAATTAGGAATGCCTGGGTCTCTAATCGGAGATGACCAAATTTATAATGTTATTGTTACTGCTCATGCTTTTGTTATAATTTTCTTTATAGTTATACCTATTATAATTGGAGGATTTGGAAATTGACTAGTACCCCTTATACTAGGAGCTCCTGATATAGCTTTCCCCGAATAAATAATATAAGATTTTGACTACTTCCTCCATCTTTAACTCTTTTATTAATAAGAAGTATAGTTGAAAGAGGGGTTGGAACAGGTTGAACTGTTTATCCCCCTTTATCATCTAATATTGCTCATGGAGGATCATCTGTTGATTTAGCTATTTTCAGTCTCCATCTTGCTGGTATTTCTTCTATTTTAGGGGCAGTTAATTTTATTACAACTGTTATTAATATACGATCTCCAGGTATATCCTTTGATCGAATACCTTTATTTGTCTGGTCAGTTGCTATCACAGCTTTACTTCTTCTTTTATCTCTACCTGTTTTAGCCGGAGCAATTACTATATTATTAACAGATCGTAATTTAAATACATCATTCTTTGACCCTGCCGGAGGAGGAGATCCAATTTTATATCAACATCTTTTC	19	657	0	Arthropoda	Insecta	Coleoptera	Ptilodactylidae	unknown	unknown
BIOUG92619-D03	AACCTTATATTTTATCTTTGGAGCTTGGGCTGGAATAGTTGGCACTTCCTTAAGAATTTTAATTCGCGCCGAATTAGGGAATCCCGGATCTTTAATTGGTGATGACCAAATTTATAATGTTATTGTTACTGCCCATGCATTTATTATAATTTTCTTTATAGTAATACCTATTGTTATTGGTGGATTTGGAAATTGATTAGTGCCTTTAATATTAGGCGCCCCTGATATAGCTTTCCCTCGTATAAATAATATAAGATTTTGATTATTACCTCCTTCATTAACTCTTTTATTAATAAGAAGAATAGTAGAAAGAGGCGCCGGGACAGGTTGAACAGTTTACCCTCCTTTATCTTCTAATATTGCACATGGAGGATCTTCAGTAGATTTAGCAATTTTTAGTTTACATTTAGCAGGAATTTCCTCAATTTTAGGAGCCGTTAATTTTATCTCAACAGTAATTAATATGCGATCTACAGGAATTCATTTTGACCGAATACCTTTATTTGTATGATCTGTAGCTATCACAGCTTTACTACTTTTACTATCTTTACCTGTTTTAGCAGGAGCAATTACAATACTTTTAACAGACCGTAATTTAAATACTTCATTTTTTGACCCCGCTGGTGGTGGTGACCCTATTTTATACCAACACTTATTC	39	658	0	Arthropoda	Insecta	Coleoptera	Staphylinidae	unknown	unknown
BIOUG92619-D04	GACCTTATATTTCATTTTTGGAGCTTGAGCAGGAATAGTAGGCACCTCTTTAAGACTCTTAATTCGAGCAGAATTAGGTAACCCCGGCTCATTAATTGGGGATGACCAAATTTATAATGTAATTGTAACAGCTCACGCTTTTATTATAATTTTTTTCATAGTAATACCTATTGTAATTGGAGGATTTGGAAATTGATTAGTTCCCTTAATATTAGGAGCCCCTGATATAGCCTTCCCTCGAATAAATAATATAAGATTTTGATTATTACCTCCTTCCTTAACCTTACTTTTAATAAGAAGAATAGTAGAAAGAGGCGCTGGAACTGGATGAACAGTTTATCCTCCTCTTTCATCCAACATTGCTCATGGTGGGTCATCTGTAGATTTAGCAATTTTTAGATTACATTTGGCAGGTATTTCATCTATTTTAGGAGCTGTAAATTTTATTTCTACTGTAATTAATATACGATCAATTGGAATTTCATTTGATCGAATACCTTTATTTGTTTGATCTGTTGCTATTACAGCCCTACTATTACTTTTATCTCTCCCTGTTTTAGCAGGTGCTATTACTATATTATTAACTGACCGAAATCTAAATACATCATTTTTTGATCCGGCAGGAGGTGGAGATCCTATTTTATATCAACATTTATTT	10	658	0	Arthropoda	Insecta	Coleoptera	Staphylinidae	unknown	unknown
BIOUG92619-D09	AACCTTATATTTCATTTTTGGAGCATGGTCTGGGATATTAGGAACATCCCTAAGTCTACTTATCCGAGCAGAGTTAGGAAACACTGGAGCTTTAATTGGAAATGACCAAATTTATAATGTTGTAGTTACAGCCCATGCTTTTATCATAATTTTTTTTATAGTTATACCTATTATAATTGGAGGATTTGGTAACTGATTAGTTCCTTTAATACTAGGGGCTCCAGATATAGCTTTCCCTCGAATAAACAACATAAGCTTTTGATTTTTACCCCCCTCTTTATCACTTCTTTTAATAAGAAGAATTGTAGAAAATGGAACTGGAACTGGGTGAACAGTTTACCCCCCTCTTTCTTCTAATATTGCCCATAGAGGATCCTCTGTTGATCTCTCAATTTTTAGTCTTCATATAGCTGGTATTTCCTCAATTCTAGGGGCTGTAAATTTTATTTCTACCATTATAAATATACGATCTTCAGAAATAAAAATAGATCAAATACCTTTATTTGTATGAGCTGTATTAATTACAGCAGTATTACTTCTTTTATCCCTGCCAGTTCTTGCCGGAGCAATCACTATGTTATTAACCGACCGAAATTTAAATACATCCTTCTTTGACCCAGTCGGGGGAGGAGACCCTATTTTATACCAACATTTATTT	7	658	0	Arthropoda	Insecta	Coleoptera	Cantharidae	unknown	unknown
BIOUG92619-D11	AACCCTATATTTTATTTTTGGATCCTGAGCAGGCATAGTAGGAACTTCATTAAGAATACTAATTCGAACAGAATTAGGAAATCCTGGTAGCCTTATCGGAAATGATCAAATTTATAATTCCATTGTAACTGCCCATGCTTTTATTATAATTTTTTTCATAGTGATACCAATCATAATTGGGGGATTTGGAAATTGACTAGTACCTTTAATATTAGGTGCTCCTGATATAGCTTTCCCTCGACTAAATAATATAAGATTTTGACTACTTCCACCATCACTTTTATTACTACTAATATCTAGAATTATCGATAAAGGCGCAGGAACAGGCTGAACTGTTTATCCTCCTCTATCCTCTAATATTGCCCATGAAGGTGCTTCAGTAGATTTAGCTATCTTTAGCCTACATATAGCAGGAATCTCATCTATCTTAGGTGCTATAAACTTCATCTCTACTATTTTTAATATACGACCAACCGGTATACAACCTGACCACATATCATTATTTATTTGAGCTGTAAAAATTACAGCTATTTTATTATTATTATCTCTCCCAGTTTTAGCCGGAGCAATTACTATATTATTAACTGATCGAAATATTAATACTTCTTTTTTGACCCAGCAGGAGGGGGAGACCCTATTTTATATCAACACTTATTT	7	657	0	Arthropoda	Insecta	Coleoptera	Curculionidae	unknown	unknown
BIOUG92619-D12	TACATTATACTTTATTTTTGGTGCATGATCAGGAATAATTGGTACAGCTCTAAGAATAATTATTCGTACTGAACTTGGAACCCCTGGTTCAATTATTGGTGATGATCAAATCTTCAATGTAATTGTTACTTCTCATGCATTTATTATAATTTTCTTTATAGTTATACCAATTATGATTGGTGGTTTTGGTAACTGATTAATTCCAATTATACTAGGAGCACCAGACATAGCATTCCCACGACTTAATAATATAAGATTTTGACTCCTACCCCCATCACTTTCTCTTATTATTTCAAGAAATCTTTCTGAAAGTGGAGCAGGAACTGGTTGAACTATTTATCCCCCACTTTCATCTAATTTATTTCATAGAGGACCAGCAATTGACCTAACTATCTTTAGGCTTCACTTAGCTGGTATCTCTTCAATTCTTGGGGCTATTAATTTCATTTCTACTAATATTAATATACGATCCTCTTTATTGAAACCTGAACGTATAAGACTATTCTCTTGATCCGTTTCTATCACAGCCCTGTTACTATTAATTTCATTGCCTGTCCTTGCAGGTGCAATCACCATGTTACTTACTGATCGTAATCTTAATACATCATTTTTTGATCCAGCAGGAGGTGGAGATCCAATTCTTTATCAACATCTATTT	11	658	0	Arthropoda	Insecta	Coleoptera	Throscidae	unknown	unknown
BIOUG92619-E01	AACACTTTATTTCATTTTAGGAATATGAGCAGGAATAGTAGGGACCGCTCTAAGAATATTAATCCGATCAGAACTTGGGAGACCCGGTTCACTAATTGGAAATGATCAAATTTACAATGTAATTGTTACTGCTCATGCATTTATTATAATTTTTTTTATAGTTATACCTATTATAATAGGTGGATTTGGAAATTGACTTGTTCCTTTAATATTAGGGGCCCCTGATATAGCATTTCCTCGATTAAATAATATAAGATTCTGATTACTTCCTCCTTCACTATCTTTACTTATTTTTAGCTCAATTATCGAAACAGGAGCTGGAACAGGATGAACTGTATATCCCCCTCTATCTTCCAATATTGCCCATAGAGGGGCTTCAGTTGATATAGCAATTTTCAGATTACATTTAGCTGGAATTTCATCAATTCTAGGAGCTATAAATTTTATCTCTACTATAATAAACATACGCCCAAAAGAAATAAATTTAGATCAAATATCATTATTTGTATGAGCAGTATTTATTACAGCTATTCTACTTTTATTATCTTTACCTGTATTAGCAGGAGCTATTACAATACTTTTAACTGATCGAAATATTAATACTACTTTTTTTGACCCTGCAGGAGGAGGAGATCCAATTTTATATCAACACTTATTT	67	658	0	Arthropoda	Insecta	Coleoptera	Erotylidae	unknown	unknown
BIOUG92619-E03	CACATTATACTTCATTTTTAGAGCATGAGCAGGAATAATCGGAACATCCTTAAGACTTCTCATTCGAGCAGAACTAGGAACACCTGGAACATTAATTGGAAATGACCAAATTTATAATGTAATTGTAACTGCTCATGCATTCATTATAATTTTTTTTATAGTAATACCCATAATAATCGGTGGATTCGGTAATTGATTAATTCCACTCATACTAGGAGCTCCAGATATAGCATTCCCACGAATAAATAATATAAGATTTTGACTTTTACCCCCATCACTATCTTTATTAATTATAAGAAGACTAGTAGAAAGAGGGGCGGGGACAGGATGAACTGTTTACCCCCCTCTTTCAGCAAATATTGCCCATAGAGGAAGATCAGTAGATTTAGCCATTTTTAGTCTCCATTTAGCTGGTATCTCTTCTATCTTAGGAGCAGTAAATTTTATTTCAACAATCATTAATATAAAATCACCAGGAATATCTTATGATCAAATACCATTATTTGTTTGAGCAGTAGGAATTACTGCCTTGCTTCTTCTTCTATCTCTCCCAGTATTAGCCGGAGCTATTACAATATTATTAACAGACCGAAATTTAAATACATCCTTCTTTGACCCCACAGGGGGGGGAGACCCAATCTTATACCAACACCTATTC	9	658	0	Arthropoda	Insecta	Coleoptera	Lycidae	unknown	unknown
BIOUG92619-E07	AACTTTATATTTCATTTTTGGAATATGAGCTGGAATAGTAGGTACAGCCCTTAGAGTCCTAATTCGAACTGAACTAGGAAACCCTGGGTCATTAATTGGAAATGACCAAATTTATAATGTAATTGTAACAGCCCATGCTTTTATTATAATTTTCTTTATAGTAATGCCTATTATAATAGGCGGGTTCGGAAACTGATTAGTACCATTAATATTAGGGGCCCCTGATATAGCTTTCCCCCGTTTAAATAATATAAGATTTTGACTTTTACCACCATCTTTAACTTTATTAATTATAAGAAGAGTAGTTGAAACAGGGGCAGGAACAGGATGAACAGTTTATCCACCTTTATCATCTAATATTGCCCATGGTGGAGCTTCTGTTGACCTTGCAATTTTTAGTTTACATTTAGCCGGAATCTCATCAATTCTAGGGGCTATAAATTTTATTTCTACTATAATAAATATACGGCCAACAGGTATAACCTTAGATCAAATACCCCTTTTTGTATGAGCAGTATTAATTACTGCTATTTTATTATTACTATCATTACCTGTATTAGCAGGCGCTATTACTATGCTTTTAACTGATCGAAATATTAATACTACTTTTTTTGATCCAGCTGGAGGAGGAGATCCAATTTTATATCAACACTTATTT	39	658	0	Arthropoda	Insecta	Coleoptera	Erotylidae	unknown	unknown
BIOUG92619-E08	AAGTTTATATTTTCTTTTTGGACTATGGGCAGGAATAATTGGAACTTCATCAAGAATTTTAGTTCGATTAGAGTTAGGAACCCCTAGAGCTTTAATTGGAAATGACCAAATTTATAATGTAATTGTAACGGCCCATGCATTTATCATAATTTTTTTTATAGTAATACCAATTATAATCGGAGGATTTGGGAATTGATTAGTTCCTTTAATAATTCCCTCGATTAAATAATATAAGATTTTGATTACTACCTCCATCTTTAAGATTTTTAATTCTCAGAAGAATAATTGAAAGTGGGGCAGGAACTGGATGAACTGTCTATCCTCCATTATTTTCAAATATCGCCCATAATGGAGCTTCCGTAGATTTAGCTATTTTTAGTTTACATTTAGCAGGAATCTCTTCAATCTTAGGAGCTGTAAATTTTATTTCTACAATTTTAAATATGCGACGATTTGGAATAAGATTTGAAAAAGTTCCTTTATTTGTATGATCAGTTCTAATTACTGCTATTTTATTACTTTTATTCTTGCCCGTATTAGCAGGAGCAATTACTATACTTTTAACTGATCGAAATATTAACACCTCTTTNTTTGATCCTGCAGGAGGAGGGGACCCAATTTTATATCAACATCTTTTT	6	638	1	Arthropoda	Insecta	Coleoptera	Coccinellidae	unknown	unknown
BIOUG92619-E09	TATACTATATTTCATTCTAGGAAGATGAGCAGGAATAATCGGATCATCAATAAGTTTGATTATTCGATTAGAACTAGGTACCCCCAACCTTATCTTAGAAAACAGCCAAATTTATAACACTTTAATTACTTTACATGCTTTACTAATAATTTTTTTTATGATTATACCAATCATAATTGGAGGATTCGGAAATTTTCTAATTCCTCTAATAATTGGGTCCCCCGATATGGCTTTTCCTCGACTAAACAATTTAAGATTCTGACTTCTCCCCCCTTCCCTAACCTTATTAATAATAAGAAGATTAATCAATCAAGGAACAGGGACAGGATGAACTATCTACCCTCCTCTATCAAGAAATATTGCACATAGAGGTCCAGCAATAGATCTACTAATTTTTAGCCTTCATTTAGCCGGAATTTCCTCAATCCTTAGAGCTATTAACTTCATTTCTACAATTATTAATATAAAATCTCCATCAAAAGACATATCAAATCTTCCATTATTTGCTTGATCAATCTTAATTACTGCATTTTTATTAATTTTATCCTTACCTATTTTAGCAGGTGCAATTACTATACTATTAATTGATCGGAACCTAAATTCGTCATTTTTTGACCCCGTAGGAGGGGGAGATCCTCTCCTATTTCAACATCTATTT	5	658	0	Arthropoda	Insecta	Coleoptera	Phengodidae	unknown	unknown
BIOUG92619-E10	AACTTTATATTTTATTCTAGGGTCATGATCAGGAATACTAGGAATAGCTTTAAGACTTTTAATTCGAGCAGAATTAGGAATGCCTGGGTCTCTAATCGGAGATGACCAAATTTATAATGTTATTGTTACTGCACATGCTTTTGTTATAATTTTCTTTATAGTTATACCTATTATAATCGGAGGATTTGGAAATTGACTAGTACCCCTTATACTAGGAGCTCCTGATATAGCTTTCCCCCGAATAAATAATATAAGATTTTGACTACTTCCTCCATCTTTAACTCTTTTATTAATAAGAAGTATAGTTGAAAGAGGGGTTGGAACAGGTTGAACTGTTTATCCCCCTTTATCATCTAATATTGCTCATGGAGGATCATCTGTTGATTTAGCTATTTTCAGTCTTCATCTTGCTGGTATTTCTTCTATTTTAGGGGCAGTTAATTTTATTACAACTGTTATTAATATACGATCTCCAGGTATATCCTTTGATCGAATACCTTTATTTGTCTGGTCAGTTGCTATTACAGCTTTACTTCTTCTTTTATCTCTACCTGTTTTAGCCGGAGCAATTACTATATTATTAACAGATCGTAATTTAAATACATCATTCTTTGACCCTGCCGGAGGAGGAGATCCAATTTTATATCAACATCTTTTC	38	658	0	Arthropoda	Insecta	Coleoptera	Ptilodactylidae	unknown	unknown
BIOUG92619-E11	AACACTTTATTTTATTTTTGGGGCTTGAGCAGGAATATTAGGTACTTCTTTAAGAATATTAATCCGCACAGAACTCGGAACCCCAGGTTCTCTAATTGGTGATGATCAAATTTATAATGTAATTGTTACCGCCCATGCTTTTATTATAATTTTCTTTATAGTCATGCCCGTAATAGTAGGTGGTTTTGGTAATTGATTAGTACCTTTAATGATTGGTGCACCTGATATAGCATTCCCCCGAATAAACAATATAAGATTTTGACTTCTACCACCTTCATTATCACTTCTTCTCATAAGAAGAATAGTTGAGAGAGGTGCTGGAACTGGTTGAACAGTTTATCCCCCCTTATCTTCAAACATTGCTCATGGAGGATCTTCAGTTGATTTAGCAATTTTTAGACTTCATTTAGCGGGTATCTCGTCAATTTTAGGAGCTATTAATTTCATCTCAACTATATTAAATATACGCCCAGCTGGAATAACACTCGACCGAATACCCCTTTTTGCATGGGCTATTGCTATTACAGCAATTCTTCTTCTTCTATCTCTTCCAGTCTTAGCAGGTGCGATTACTATGTTATTGACAGACCGAAATCTAAATACATCATTTTTTGACCCTGCTGGAGGAGGTGATCCTATTCTTTATCAACATTTATTT	78	658	0	Arthropoda	Insecta	Coleoptera	Mordellidae	unknown	unknown
BIOUG92619-E12	TACATTATACTTTATCTTTGGGGCTTGAGCTGGAATAGTAGGAACTTCTCTAAGACTATTAATTCGAGCAGAACTAGGAACCCCTGGAAGATTAATTGGTAACGATCAAATCTATAATGTTATCGTTACTGCTCATGCCTTTGTAATAATTTTTTTTATAGTAATACCAACTGTTATTGGAGGTTTTGGAAATTGACTAATCCCATTAATATTAGGTGCCCCAGATATAGCCTTCCCCCGAATAAATAATATAAGATTTTGACTTTTACCCCCGTCTCTATCTTTATTATTAATAAGTGCTATAGTTGAAAGAGGAGCAGGAACAGGATGAACAGTCTATCCCCCACTATCATCCAATATTGCTCATGGAGGAGCATCTGTAGATTTAGCTATTTTTAGTTTACATCTAGCTGGAATTTCTTCTATCTTAGGAGCAATTAATTTTATCTCAACTATTATTAATATGCGACCTAAGGGAATAATATTTGATCAAATACCCTTATTTGTTTGATCAGTTGCTATTACTGCTTTATTATTACTTCTATCTTTACCAGTCTTAGCGGGAGCTATTACTATACTTCTCACAGATCGAAATCTAAATACATCTTTTTTTGATCCTGCTGGAGGAGGTGACCCTATTCTTTATCAACATTTATTT	79	658	0	Arthropoda	Insecta	unknown	unknown	unknown	unknown
BIOUG92619-F01	AACCTTATATTTTATTTTTGGAGCTTGAGCTGGTATAGTAGGAACTTCCTTAAGACTCTTAATCCGAGCTGAATTAGGAAATCCAGGATCATTAATTGGTGATGATCAAATTTATAATGTAATTGTCACAGCACATGCATTTGTAATAATTTTTTTTATAGTAATACCCATTGTAATTGGAGGATTTGGAAATTGATTAGTACCTTTAATACTTGGAGCCCCTGATATAGCATTCCCCCGAATAAATAATATAAGATTCTGGCTATTACCCCCCTCTTTAACCTTACTATTAATAAGAAGAATAGTAGAAAGAGGAGCCGGAACAGGATGAACAGTATACCCCCCACTTTCATCAAATATTGCTCATGGAGGATCTTCTGTAGATTTAGCAATTTTTAGTCTTCATTTAGCTGGAATTTCATCTATTTTAGGAGCAGTTAATTTTATCTCAACTATTATTAATATACGATCTCCTGGTATAACATTTGATCAAATACCCCTATTTATTTGATCAGTAGGATTAACCGCTCTTTTACTTTTACTTTCATTACCAGTACTAGCAGGAGCAATTACTATACTTTTAACTGATCGAAATATTAATACTAGTTTTTTTGACCCTGCAGGAGGAGGTGACCCAATCTTATATCAACACCTATTC	16	658	0	Arthropoda	Insecta	Coleoptera	Staphylinidae	unknown	unknown
BIOUG92619-F02	AACTTTATATTTTATTTTTGGAGCGTGAGCTGGAATAGTCGGAACTTCATTAAGATTATTAATTCGTGCAGAACTCGGAAACCCTGGATCATTAATTGGAGATGACCAAATTTATAATGTTATTGTAACAGCTCATGCTTTCGTAATAATTTTTTTTATAGTTATACCTGTAGTAATTGGAGGATTTGGAAATTGATTAGTTCCCCTAATACTTGGAGCTCCAGATATAGCATTCCCCCGAATAAATAATATAAGATTTTGATTATTACCTCCTTCATTAAGATTACTTCTAATAAGAAGAATAGTAGAAAGAGGAGCAGGAACTGGTTGAACAGTTTATCCCCCATTATCCTCTAATATTGCCCATGGAGGATCTTCTGTCGATTTAGCTATTTTTAGACTTCATTTAGCAGGAATTTCCTCTATTCTTGGTGCAGTAAATTTTATTTCTACAATTATTAATATACGATCAACAGGAATTTCCTTTGATCGAATACCTTTATTTGTATGATCAGTTGCTATTACAGCCCTTCTTTTACTTCTTTCCCTCCCTGTATTAGCTGGAGCTATTACTATATTACTTACAGATCGAAATTTAAATACATCATTCTTTGATCCTGCTGGAGGAGGGGATCCAATTCTTTACCAACACTTATTT	116	658	0	Arthropoda	Insecta	Coleoptera	Staphylinidae	unknown	unknown
BIOUG92619-F05	AACATTATATTTTATTTTTGGTATTTGAGCAGGATTATTAGGAACATCTCTTAGCTTATTAATTCGAACAGAACTTGGAACTCCTGAATCATTTATTGGGAATGATCAAATTTATAATACTATTGTTACAGCACATGCTTTTATTATAATTTTCTTCATAGTTATACCAATAATAATTGGAGGATTTGGAAATTGATTAGTACCACTAATATTAGGTGCCCCTGATATAGCTTTCCCTCGAATAAATAATATGAGTTTTTGATTATTACCTCCATCTTTAATCTTATTAATTAGTAGTAGTATAGTTGAAAGTGGGGCAGGAACAGGATGAACAGTTTACCCCCCTCTTTCATCTAATATTGCTCATAGAGGAAATTCAATTGATTTAGTTATTTTCTCCCTCCATTTAGCAGGAATTTCATCAATTTTAGGAGCTGTAAACTTTATTACAACAACAATTAATATACGACCTTATAATATATCATTAGATCAAATACCCCTATTTGTTTGAGCTGTATTAATTACAGCTATTCTATTACTTTTATCATTACCAGTTTTAGCTGGTGCTATTACAATATTATTAACCGATCGAAATTTAAATACATCATTTTTTGATCCTGCTGGAGGAGGAGATCCTATTTTATACCAACATTTATTT	97	658	0	Arthropoda	Insecta	Lepidoptera	unknown	unknown	unknown
BIOUG92619-F06	AACTTTATATTTTATTTTTGGAATTTGATCAGGAATATTAGGAACATCTTTAAGATTACTAATTCGAGCTGAATTAGGAAATTCAGGATCTTTAATTGGAAGAGACCAAATTTATAATACTATTGTAACTGCTCATGCTTTCATTATAATTTTTTTTATAGTAATACCTATTATAATTGGAGGATTTGGTAATTGATTAGTACCTTTAATATTGGGAGCCCCTGATATAGCTTTCCCTCGAATAAATAATATAAGTTTTTGATTGCTACCCCCTTCTCTTACTTTATTAATTTCAAGAAGTATTGTAGAAAATGGTGCAGGAACAGGATGAACAGTCTATCCCCCCCTTTCATCTAATATTGCTCATGGAGGAGCATCTGTTGATTTAGCTATTTTTTCTTTACATTTAGCAGGAATTTCTTCTATTTTAGGTGCTGTAAATTTCATTACAACAATAATTAATATACGATCCCAAGGAATATCTTTTGATCGAATACCTTTATTTGTTTGAGCTGTAGCCATTACAGCTTTATTACTTTTATTATCATTACCAGTATTAGCAGGAGCTATTACTATATTATTAACTGACCGAAATTTAAATACATCTTTTTTTGATCCAGCTGGAGGAGGTGACCCTATTTTATACCAACATTTATTT	36	658	0	Arthropoda	Insecta	Lepidoptera	Crambidae	cramMalaise4941	cramMalaise4941 Malaise4941
BIOUG92619-F07	AACATTATATTTTATTTTTGGAATTTGAGCAGGAATATTAGGAACTTCTTTAAGACTATTAATTCGAGCTGAATTAGGAAATCCAGGATTATTAATTGGAGATGATCAAATCTATAATACAATTGTAACAGCTCATGCTTTTATTATAATTTTTTTTATAGTTATACCTATTATAATTGGAGGATTTGGAAATTGACTAGTCCCTCTAATATTAGGAGCCCCTGATATAGCTTTCCCTCGAATAAATAATATAAGTTTTTGATTATTACCCCCTTCATTAACTCTTCTAATTTCAAGAAGAATTGTAGAAAATGGAGCCGGAACTGGATGAACTGTGTACCCCCCACTTTCATCCAATATTGCCCATGGAGGAAGATCAGTGGATCTTGCTATTTTTTCCCTTCATTTAGCAGGAATTTCATCTATTCTAGGAGCAATTAATTTTATTACAACAATTATTAACATACGAACTATTGGAATATCTTTTGACCGAATACCTTTATTTGTTTGAGCTGTTGCAATTACTGCTCTTTTATTACTTCTTTCTTTACCAGTTTTAGCAGGAGCTATTACCATACTATTAACTGACCGAAATCTTAATACATCTTTTTTTGATCCTGCTGGAGGAGGTGATCCTATTCTTTATCAACATCTATTT	79	658	0	Arthropoda	Insecta	Lepidoptera	unknown	unknown	unknown
BIOUG92619-F08	CACTTTATATTTCATTTTTGGAATTTGAGCTGGAATAATTGGAACATCTCTCAGCTTAATAATTCGAGCAGAATTAGGAAATCCAGGTCAGTTAATTGGTGATGACCAAATTTATAATACTATTGTAACTGCCCATGCTTTTATTATAATTTTTTTCATAGTTATGCCTATTATAATCGGAGGATTTGGTAATTGATTAGTACCTTTAATATTAGGAGCTCCGGATATAGCTTTTCCACGAATAAATAATATGAGATTCTGACTATTGCCCCCCTCATTAACTTTATTAATTTCTAGAAGAATTGTGGAAAGTGGAGCTGGAACTGGTTGGACAGTTTACCCTCCTTTATCCTCAAATATTGCTCATGGGGGTAGCTCAGTTGACCTTGCTATTTTTTCCCTTCATTTAGCAGGAATCTCATCAATTTTAGGAGCTATTAATTTTATTACAACTATTATTAACATAAAAATTAATGGTTTATCATTTGATCAGATACCTTTATTTATTTGAGCTGTAGGAATTACCGCCTTACTTCTCCTTCTTTCCTTACCTGTTTTAGCAGGTGCTATCACAATATTACTCACCGATCGAAATTTAAACACCTCATTTTTTGACCCAGCAGGAGGAGGAGATCCCATTCTTTATCAACATCTATTT	41	658	0	Arthropoda	Insecta	Lepidoptera	unknown	unknown	unknown
BIOUG92619-F09	AACTTTATATTTTATTTTTGGTATTTGAGCAGGTATAGTCGGTACTTCTCTTAGTCTTTTAATTCGAGCTGAATTAGGTAACCCTGGCCAATTAATTGGAGATGATCAAATTTATAATACTATTGTTACAGCCCATGCTTTTATTATAATTTTTTTTATAGTAATACCTATTATAATTGGAGGATTTGGTAATTGATTAGTACCTTTAATATTAGGGGCCCCAGATATAGCTTTCCCTCGAATAAATAATATAAGATTTTGATTATTACCCCCATCATTAACTTTATTAATTTCTAGTAGTCTTGTAGAAAATGGAGCTGGCACTGGTTGAACTGTTTACCCTCCTTTATCTTCTAATATTGCTCATGGAGGAAGTTCTGTCGATTTAGCTATTTTTTCTTTACATTTAGCGGGGATTTCTTCAATTTTAGGGGCTATTAATTTTATTACAACTATTATTAATATGCGAATTAATGGATTATCTTTTGATCAAATACCTTTATTTGTTTGAGCTGTAGGTATTACAGCTCTTCTACTTTTACTTTCTCTTCCAGTTTTAGCAGGAGCCATTACTATATTACTTACTGATCGTAATTTAAATACTTCATTTTTTGATCCAGCTGGAGGAGGAGATCCAATTTTATATCAACATTTATTT	70	658	0	Arthropoda	Insecta	Lepidoptera	Gelechiidae	geleBioLep01	geleBioLep01 BioLep1249
BIOUG92619-F11	AACACTTTACTTCTTATTTGGGATCTGATCCGGAATAGTAGGAACTTCCCTTAGTTTATTAATTCGAGCAGAGCTAGGAAATCCTGGCTTATTAATTGGAGATGACCAAATTTATAATACAATTGTCACAGCTCATGCTTTTATTATAATTTTTTTTATGGTAATGCCTATCATAATTGGAGGATTTGGAAATTGATTAGTCCCTTTAATATTGGGGGCTCCTGATATAGCTTTCCCACGACTAAATAATATGAGATTTTGGTTATTGCCCCCCTCTCTAACCCTCTTAACTTGCAGAAGACTAGTCGAAACTGGAGCAGGAACAGGATGAACAGTATACCCCCCTCTTTCATCTAATATCGCTCACGGAGGAAGATCAGTTGATTTAGCAATTTTTTCCCTTCATTTAGCAGGAATTTCATCAATTTTAGGAGCTATCAATTTTATCACAACAATAATTAACATACGACCTTTAAAAATATCTTTAGATCAAATACCATTATTTGCTTGAGCTGTTCTAATCACAGCTATTTTATTACTTTTATCATTGCCAGTCTTAGCTGGAGCAATCACTATATTACTAACTGATCGAAACTTGAATACATCTTTTTTTGATCCTGCCGGTGGGGGAGACCCAATTTTATACCAACATTTATTT	29	658	0	Arthropoda	Insecta	Lepidoptera	Tineidae	unknown	unknown
BIOUG92619-F12	AACTTTATATTTTTTATTTGGAATTTGAGCAGGAATAATTGGAACTTCTTTAAGTTTAATAATTCGAGCTGAATTAGGAAATCCAGGATCATTAATTGGAGATGATCAAATTTATAATACAATTGTAACAGCTCATGCATTTATTATAATTTTTTTTATAGTAATACCAATTATAATTGGAGGATTTGGAAATTGATTAGTACCATTAATATTAGGAGCTCCTGATATAGCATTTCCTCGATTAAATAACATAAGATTTTGACTTTTACCTCCTTCAATTTTACTTTTAATTTCAAGAAGAATTGTAGAAAATGGAGTTGGAACAGGATGAACTGTTTACCCCCCTTTATCATCTAATATTGCTCACAGAGGAAGATCTGTAGATTTAGCAATTTTTTCATTACATTTAGCTGGAATTTCTTCAATTTTAGGAGCTATTAACTTTATTTCAACAATTATTAATATACGAACAAAAAATTTATCATTTGATCAAATACCCCTATTTGTTTGAGCAGTTGGTATTACAGCTTTATTATTACTACTATCTTTACCAGTATTGGCTGGAGCTATCACAATATTATTAACTGATCGAAATTTAAATACTTCTTTTTTTGATCCTGCAGGAGGAGGTGATCCTATTCTTTATCAACATTTATTT	61	658	0	Arthropoda	Insecta	Lepidoptera	Dryadaulidae	Dryadaula	unknown
BIOUG92619-G01	AACATTATATTTTATTTTAGGAATTTGAGCTGGAATATTAGGCATATCCTTAAGATTATTAATTCGAACTGAATTAAGAACCACTAATTCTTTAATTGGAAATGATCAAATTTATAATACTATTGTAACTGCTCATGCTTTTATTATAATTTTTTTTATGGTAATACCTATTATAATTGGTGGATTTGGTAATTGATTAGTCCCTCTAATATTAGGATCCCCGGATATAGCTTTCCCTCGAATAAATAATATGAGCTTTTGACTTTTACCTCCATCATTAATATTACTTATTTTTGGAAGAATAGTAGAAAATGGAGCAGGAACTGGATGAACTGTTTACCCTCCCCTTTCATCTAATATTGCTCATATGGGAAGATCAGTTGATTTAACTATTTTTTCCTTACATTTAGCAGGTATTTCCTCTATTTTAGGTGCAGTAAATTTTATTACAACAATTATAAATATACGACCTCTCAATATAACTTTAGATCAAATACCCTTATTTGTTTGATCAGTAATTATTACTGCCTTATTACTATTATTATCTTTACCTGTATTAGCTGGAGCAATTACTATATTATTAACAGATCGAAATTTAAATACTTCATTTTTTGATCCTGCCGGTGGAGGAGATCCTATTTTATACCAACATTTATTT	79	658	0	Arthropoda	Insecta	Lepidoptera	unknown	unknown	unknown
BIOUG92619-G02	AACATTATATTTTATTTTTGGAATTTGAGCAGGAATACTAGGAACTTCCCTGAGATTATTAATTCGAGCTGAATTAGGTAACCCTGGCTTACTAATTGGAGATGATCAAATTTATAATACAATTGTAACTGCGCATGCTTTTATTATAATTTTTTTTATAGTTATACCTATTATAATTGGAGGATTTGGAAATTGATTAGTCCCCTTAATATTAGGAGCTCCTGATATAGCATTCCCACGAATAAATAATATAAGTTTTTGATTACTCCCCCCATCATTAACATTATTAATTTCGAGAAGAATTGTTGAAAATGGAGCTGGAACTGGATGAACTGTTTACCCCCCACTTTCATCTAATATTGCCCATGGAGGAAGTTCCGTTGATCTGGCAATTTTCTCACTTCACTTAGCTGGAATTTCTTCTATTTTAGGAGCAATTAATTTTATTACCACAGTAATTAATATACGAGCTGTGGGTATATCCTTCGATCGAATACCATTATTTGTTTGAGCAGTTGCAATTACAGCTTTATTATTATTACTTTCTTTACCTGTTTTAGCAGGAGCTATTACTATATTATTAACTGACCGAAATTTAAATACATCATTTTTCGATCCTGCAGGAGGAGGAGACCCAATTCTTTATCAACACTTATTT	36	658	0	Arthropoda	Insecta	Lepidoptera	Tineidae	unknown	unknown
BIOUG92619-G05	AACTTTATATTTTATTTTTGGAATTTGATCAGGAATATTAGGAACATCTTTAAGATTACTAATTCGAGCTGAATTAGGAAATTCAGGATCTTTAATTGGAAGAGACCAAATTTATAATACTATTGTAACTGCTCATGCTTTCATTATAATTTTTTTTATAGTAATACCTATTATAATTGGAGGATTTGGTAATTGATTAGTACCTTTAATATTGGGAGCCCCTGATATAGCTTTCCCTCGAATAAATAATATAAGTTTTTGATTGCTACCCCCTTCTCTTACTTTATTAATTTCAAGAAGTATTGTAGAAAATGGTGCAGGAACAGGATGAACAGTCTATCCCCCCCTTTCATCTAATATTGCTCATGGAGGAGCATCTGTTGATTTAGCTATTTTTTCTTTACATTTAGCAGGAATTTCTTCTATTTTAGGTGCTGTAAATTTCATTACAACAATAATTAATATACGATCCCAAGGAATATCTTTTGATCGAATACCTTTATTTGTTTGAGCTGTAGCCATTACAGCTTTATTACTTTTATTATCATTACCAGTATTAGCAGGAGCTATTACTATATTATTAACTGACCGAAATTTAAATACATCTTTTTTTGATCCAGCTGGAGGAGGTGACCCTATTTTATACCAACATTTATTT	37	658	0	Arthropoda	Insecta	Lepidoptera	Crambidae	cramMalaise4941	cramMalaise4941 Malaise4941
BIOUG92619-G06	AACTTTATATTTTATTTTTGGTATCTGATCAGGTATATTAGGTATATCTTTTAGATTATTAATTCGAGCAGAATTAGGAAATCCTGGATCATTAATTGGGGACGATCAAATTTATAATACAATTGTAACAGCCCATGCCTTTATTATAATTTTTTTTATAGTAATACCTATTATAATTGGAGGATTTGGAAATTGATTAATTCCTTTAATATTAGGGGCACCCGATATAGCCTTCCCCCGTATAAATAATATAAGATTTTGGCTACTTCCTCCATCTTTAATACTATTAATTTCAAGAAGAATTGTAGAAAATGGGGCAGGAACAGGTTGAACTGTTTACCCCCCTTTATCGTCTAATATTGCTCATGGGGGAAGATCAGTTGACTTAACAATTTTTTCCTTGCATTTAGCGGGAATTTCTTCTATTTTAGGGGCAGTAAACTTTATCTCAACAGTAATTAATATAAAAATAAAAAAAATATCATTTAATCAAATACCATTATTTATCTGAGCTGTAGCTATTACAGCATTACTTTTACTATTATCTTTACCAGTATTAGCAGGAGCTATCACCATATTATTAACTGATCGAAATCTAAATACCTCTTTCTTTGACCCTGCTGGGGGTGGAGATCCAATCTTATATCAACACTTATTC	7	658	0	Arthropoda	Insecta	Lepidoptera	Tineidae	unknown	unknown
BIOUG92619-G08	AACATTATATTTTATTTTAGGAATTTGAGCTGGAATATTAGGCATATCCTTAAGATTATTAATTCGAACTGAATTAAGAACCACTAATTCTTTAATTGGAAATGATCAAATTTATAATACTATTGTAACTGCTCATGCTTTTATTATAATTTTTTTTATGGTAATACCTATTATAATTGGTGGATTTGGTAATTGATTAGTCCCTCTAATATTAGGATCCCCGGATATAGCTTTCCCTCGAATAAATAATATGAGCTTTTGACTTTTACCTCCATCATTAATATTACTTATTTTTGGAAGAATAGTAGAAAATGGAGCAGGAACTGGATGAACTGTTTACCCTCCCCTTTCATCTAATATTGCTCATATGGGAAGATCAGTTGATTTAACTATTTTTTCCTTACATTTAGCAGGTATTTCCTCTATTTTAGGTGCAGTAAATTTTATTACAACAATTATAAATATACGACCTCTCAATATAACTTTAGATCAAATACCCTTATTTGTTTGATCAGTAATTATTACTGCCTTATTACTATTATTATCTTTACCTGTATTAGCTGGAGCAATTACTATATTATTAACAGATCGAAATTTAAATACTTCATTTTTTGATCCTGCCGGTGGAGGAGATCCTATTTTATACCAACATTTATTT	75	658	0	Arthropoda	Insecta	Lepidoptera	unknown	unknown	unknown
BIOUG92619-G10	AACACTTTACTTCTTATTTGGGATCTGATCCGGAATAGTAGGAACTTCCCTTAGTTTATTAATTCGAGCAGAGCTAGGAAATCCTGGCTTATTAATTGGAGATGACCAAATTTATAATACAATTGTCACAGCTCATGCTTTTATTATAATTTTTTTTATGGTAATGCCTATCATAATTGGAGGATTTGGAAATTGATTAGTCCCTTTAATATTGGGGGCTCCTGATATAGCTTTCCCACGACTAAATAATATGAGATTTTGGTTATTGCCCCCCTCTCTAACCCTCTTAACTTGCAGAAGACTAGTCGAAACTGGAGCAGGAACAGGATGAACAGTATACCCCCCTCTTTCATCTAATATCGCTCACGGAGGAAGATCAGTTGATTTAGCAATTTTTTCCCTTCATTTAGCAGGAATTTCATCAATTTTAGGAGCTATCAATTTTATCACAACAATAATTAACATACGACCTTTAAAAATATCTTTAGATCAAATACCATTATTTGCTTGAGCTGTTCTAATCACAGCTATTTTATTACTTTTATCATTGCCAGTCTTAGCTGGAGCAATCACTATATTACTAACTGATCGAAACTTGAATACATCTTTTTTTGATCCTGCCGGTGGGGGAGACCCAATTTTATACCAACATTTATTT	25	658	0	Arthropoda	Insecta	Lepidoptera	Tineidae	unknown	unknown
BIOUG92619-G11	AACATTATATTTTATTTTAGGAATTTGAGCTGGAATATTAGGCATATCCTTAAGATTATTAATTCGAACTGAATTAAGAACCACTAATTCTTTAATTGGAAATGATCAAATTTATAATACTATTGTAACTGCTCATGCTTTTATTATAATTTTTTTTATGGTAATACCTATTATAATTGGTGGATTTGGTAATTGATTAGTCCCTCTAATATTAGGATCCCCGGATATAGCTTTCCCTCGAATAAATAATATGAGCTTTTGACTTTTACCTCCATCATTAATATTACTTATTTTTGGAAGAATAGTAGAAAATGGAGCAGGAACTGGATGAACTGTTTACCCTCCCCTTTCATCTAATATTGCTCATATGGGAAGATCAGTTGATTTAACTATTTTTTCCTTACATTTAGCAGGTATTTCCTCTATTTTAGGTGCAGTAAATTTTATTACAACAATTATAAATATACGACCTCTCAATATAACTTTAGATCAAATACCCTTATTTGTTTGATCAGTAATTATTACTGCCTTATTACTATTATTATCTTTACCTGTATTAGCTGGAGCAATTACTATATTATTAACAGATCGAAATTTAAATACTTCATTTTTTGATCCTGCCGGTGGAGGAGATCCTATTTTATACCAACATTTATTT	90	658	0	Arthropoda	Insecta	Lepidoptera	unknown	unknown	unknown
BIOUG92619-G12	AACTTTATATTTTATTTTTGGTATTTGAGCAGGAATAGTTGGAACATCTCTTAGATTATTAATTCGTGCTGAATTAGGAAATCCTGGTCAATTAATTGGAGATGATCAAATTTATAATACTATTGTAACAGCTCATGCTTTTATTATAATTTTTTTTATAGTTATACCCATTATAATTGGAGGATTTGGTAATNGACTTGTACCATTAATATTAGGAGCCCCTGATATAGCTTTCCCTCGTATAAATAATATAAGATTTTGATTATTACCTCCATCTTTAATTTTATTAATTTCTAGAAGAATTGTAGAAAATGGAGCAGGAACAGGATGAACGGTTTACCCCCCCCTTTCATCAAATATTGCTCATGGAGGAAGATCTGTAGACTTAGCTATTTTTTCTTTACATTTAGCTGGAATTTCTTCTATTTTAGGAGCTATTAATTTTATTACCACTATTATTAATATACGAATTAATGGATTATCTTTCGATCAAATACCTTTATTTGTTTGAGCTGTAGGAATTACAGCTTTACTTTTATTACTTTCATTACCTGTTTTAGCTGGAGCTATTACTATATTACTTACAGATCGAAATTTAAATACTTCATTTTTTGACCCTGCTGGAGGTGGAGATCCTATTCTTTATCAACATTTATTT	46	658	1	Arthropoda	Insecta	Lepidoptera	unknown	unknown	unknown
BIOUG92619-H02	AACATTATATTTTATTTTTGGAATTTGATCCAGAATAGTAGGTACATCTCTTAGATTACTAATTCGAGCAGAATTAGGAAATCCAGGTCTATTAATTGGAAATGATCAAATTTACAATACAATTGTTACAGCTCATGCTTTCATTATAATTTTTTTTATAGTAATGCCCATTATAATTGGAGGATTTGGAAATTGACTAATTCCTCTCATACTGGGAGCCCCTGATATAGCTTTCCCCCGAATAAATAATATAAGATTTTGATTATTGCCTCCCTCACTTACCTTATTAATTTCAAGAAGTATTGTTGAAAGTGGAGTAGGAACCGGATGGACAATTTACCCCCCTCTTTCCTCCAATATCGCCCACAGAGGAAGATCAGTAGACTTATCCATTTTTTCTCTTCATTTAGCAGGAATTTCTTCAATTTTAGGTGCAATTAACTTTATTACAACAGTAATTAATATACGATCTAATGGAATATCATTTGACCAAATACCTTTGTTTGTTTGATCTGTAATAATTACAGCACTTCTATTACTCCTCTCCCTTCCCGTATTAGCCGGAGCCATCACTATACTTTTAACTGACCGTAATATTAATACATCATTTTTTGACCCAGCTGGAGGAGGAGATCCTATTCTATACCAACATTTATTT	41	658	0	Arthropoda	Insecta	Lepidoptera	unknown	unknown	unknown
BIOUG92619-H03	AACTTTATATTTTATTTTTGGTATTTGATCAGGAATATTAGGAACTTCCTTAAGCCTATTAATTCGTGCTGAATTAGGAAATTCTGGATCATTAATTGGTAGAGATCAAATTTATAATACTATTGTAACTGCACATGCTTTTATTATAATTTTTTTTATAGTAATACCTATTATAATTGGAGGATTTGGTAATTGATTAGTACCCTTAATATTAGGGGCACCAGATATAGCTTTCCCTCGAATAAACAATATAAGTTTTTGACTTTTACCTCCTTCTCTTACTTTATTAATCTCCAGAAGTATTGTAGAAAATGGAGCAGGAACAGGATGAACAGTTTACCCCCCACTTTCATCTAATATCGCTCATGGAGGAGCGTCTGTTGACTTAGCTATTTTTTCTTTACATTTAGCAGGAATCTCATCTATTTTAGGAGCTGTAAATTTTATTACAACTATAATTAATATACGATCACAAGGAATATCATTTGATCGAATACCATTATTTGTTTGAGCTGTTGCTATTACAGCTTTATTATTACTTTTATCATTACCTGTATTAGCAGGAGCTATTACTATACTTTTAACTGATCGAAATTTAAATACATCTTTTTTTGACCCTGCTGGAGGGGGAGATCCCATTTTATATCAACATTTATTT	9	658	0	Arthropoda	Insecta	Lepidoptera	unknown	unknown	unknown
BIOUG92619-H04	TACATTATATTTTATTTTTGGAATTTGAGCAGGAATAATTGGAACTTCTTTAAGTTTACTTATTCGAGCTGAATTAGGTAACCCAGGCTCTTTAATTGGAGATGACCAAATTTATAATACTATTGTAACAGCTCATGCTTTTATCATAATTTTTTTTATAGTTATACCTATTATAATCGGAGGATTTGGAAATTGATTAGTTCCTTTAATATTAGGAGCTCCTGATATAGCTTTCCCTCGAATAAATAATATAAGATTTTGATTACTTCCTCCTTCTTTAACTTTATTAATTTCTAGTAGAATTGTAGAAAACGGAGCTGGTACTGGATGAACTGTTTACCCCCCACTTTCATCTAATATTGCCCATGGTGGAAGTTCAGTAGATTTAGCCATTTTTTCTTTACATTTAGCAGGTATTTCATCAATTTTAGGAGCTATTAATTTTATTACTACAATTATTAATATACGCTTATATAATATATCATTTGATCAAATACCTTTATTCGTATGAGCAGTTAGTATTACAGCTCTTCTTCTTTTACTTTCACTACCAGTATTAGCTGGAGCTATTACAATATTATTAACCGATCGAAATTTAAATACTTCTTTTTTTGACCCTGCAGGAGGAGGAGATCCTATTCTTTATCAACATTTATTT	33	658	0	Arthropoda	Insecta	Lepidoptera	Geometridae	geoMalaise01	geoMalaise01 Malaise9385
BIOUG92619-H05	AACTTTATATTTTATTTTTGGAATTTGATCAAGTATAATTGGTACTTCATTAAGTTTATTAATTCGAGCTGAATTAGGTAACCCTGGATCTTTAATTGGAGATGATCAAATTTATAATACTATTGTAACAACTCATGCTTTTATTATAATTTTTTTTATAGTTATGCCTATCATAATTGGAGGATTTGGAAATTGATTAATTCCTTTAATACTAGGATCCCCAGATATGGCTTTCCCCCGAATAAATAATATAAGTTTTTGATTATTACCCCCATCAATTTTACTTTTACTTTCAAGAAGTATTATTGAAAATGGGGCAGGAACTGGTTGAACAGTTTATCCTCCTTTATCTTCTAATATTTCTCATGGAGGAAGATCTGTAGATTTGACTATTTTTTCTCTTCATTTAGCTGGAATTTCATCTATTTTAGGGGCAGTAAATTTTATTACAACAGTAATTAATATACGACCTTATAATATAACTTTTGATCGTATACCTTTATTTGTTTGATCGGTTGTAATTACAGCATTACTTTTATTATTATCATTGCCTGTATTAGCAGGAGCAATTACTATACTTTTAACTGATCGAAATATTAATACATCATTTTTTGATCCTTCTGGTGGAGGAGATCCTATCTTATATCAACATTTATTT	135	658	0	Arthropoda	Insecta	Lepidoptera	unknown	unknown	unknown
BIOUG92619-H08	AACATTATATTTTATCTTTGGAATTTGAAGTGGATTAATTGGAACTTCTTTAAGTTTAATTATTCGAACTGAATTAAGAAATCCGGGATTATTTATTGGAAATGATCAAATTTATAATACTTTAGTAACAGCTCATGCTTTCATTATAATTTTTTTTATAGTTATACCTATTATAATTGGAGGATTTGGTAATTGATTAGTCCCATTAATATTAGGAGCTCCTGATATAGCTTTCCCCCGTATAAATAATATAAGATTTTGATTTTTACCTCCATCATTAACTTTATTATTATCAAGAAGAATAATTGAAAATGGGGTAGGAACTGGATGAACAGTATATCCACCACTATCTTCAAATATTGCTCATGAAGGAAAATCTGTTGATTTATCTATTTTTTCTCTTCATTTAGCTGGAATTTCTTCTATTTTAGGAGCCGTAAATTTTATCTCAACAATTATTAATATGAAATCTAATATTTCTTTTGATCGTTTACCATTATTTGTTTGAGCAGTTTTTATTACAGCTATTTTATTACTTCTATCTCTACCTGTTTTAGCTGGTGCTATTACTATACTTTTAACAGATCGAAATTTAAATACATCATTTTTTGATCCTGCAGGAGGAGGTGATCCAATTTTATACCAACATTTATTT	17	655	0	Arthropoda	Insecta	Lepidoptera	Tineidae	unknown	unknown
BIOUG92619-H09	CACATTATATTTTATATTTGGTATTTGAAGAGGTTTAATTGGAACTATATTCAGCCTGTTAATTCGAATTGAATTAAGAATTCCTAACTTTTTTATTAACAATGATCAAATTTACAATATAATTATTACATCTCACGGATTTATTATAATTTTTTTTATAGTTATACCCATTATAATTGGCGGGTTTGGAAATTGACTAGTACCTTTAATACTAGGGGCCCCTGATATAGCTTTTCCCCGCTTAAATAATTTAAGATTTTGATTACTCCCCCCCTCATTAAATTTATTATTAATAAGATCTATTATAGAACTGGGATCTGGAACAGGATGAACAGTATACCCCCCATTATCAAATAACATTTTCCATAGAGGGAGATCAGTTGATATAACCATTTTTTCTTTACATCTAGCCGGAATTTCATCTATTTTAGGGGCTATTAATTTTATTTGCACTATTCTTAATATAAAAATTTATTCAATAAACTACCACCAAATTCCTTTATTTATTTGATCAATTTTTATTACAACAATTTTATTATTATTATCCCTACCAGTACTGGCCGGAGCTATTACTATACTACTAACAGACCGAAACTTAAATACTTCATTTTTTAACCCTATGGGAGGGGGTGATCCAATTCTTTATCAACATTTATTT	98	658	0	Arthropoda	Insecta	Lepidoptera	Micropterigidae	unknown	unknown
BIOUG92619-H10	AACATTATATTTTATTTTAGGAATTTGAGCTGGAATATTAGGCATATCCTTAAGATTATTAATTCGAACTGAATTAAGAACCACTAATTCTTTAATTGGAAATGATCAAATTTATAATACTATTGTAACTGCTCATGCTTTTATTATAATTTTTTTTATGGTAATACCTATTATAATTGGTGGATTTGGTAATTGATTAGTCCCTCTAATATTAGGATCCCCGGATATAGCTTTCCCTCGAATAAATAATATGAGCTTTTGACTTTTACCTCCATCATTAATATTACTTATTTCTGGAAGAATAGTAGAAAATGGAGCAGGAACTGGATGAACTGTTTACCCTCCCCTTTCATCTAATATTGCTCATATGGGAAGATCAGTTGATTTAACTATTTTTTCCTTACATTTAGCAGGTATTTCCTCTATTTTAGGTGCAGTAAATTTTATTACAACAATTATAAATATACGACCTCTCAATATAACTTTAGATCAAATACCCTTATTTGTTTGATCAGTAATTATTACTGCCTTATTACTATTATTATCTTTACCTGTATTAGCTGGAGCAATTACTATATTATTAACAGATCGAAATTTAAATACTTCATTTTTTGATCCTGCTGGTGGAGGAGATCCTATTTTATACCAACATTTATTT	90	658	0	Arthropoda	Insecta	Lepidoptera	unknown	unknown	unknown
BIOUG92619-H11	AACTTTATATTTTATTTTTGGTATTTGAGCTGGTATGGTTGGTACTTCTCTTAGACTTTTAATTCGAGCTGAATTAGGAAATCCGGGTCAATTAATTGGAGATGACCAAATTTATAATACTATTGTTACAGCTCATGCTTTTATTATAATTTTTTTTATAGTTATACCTATTATAATTGGAGGATTTGGTAATTGATTAGTACCTTTAATGTTAGGGGCCCCTGATATAGCTTTTCCACGAATAAATAATATAAGTTTTTGATTACTACCCCCATCTTTAACTTTATTAATTTCTAGTAGACTTGTAGAAAATGGGGCTGGTACTGGTTGAACCGTTTATCCTCCCTTATCCTCTAATATTGCTCATGGGGGTAGTTCTGTTGATTTAGCTATTTTTTCTTTACATTTAGCAGGAATTTCTTCAATTTTAGGGGCTATTAATTTCATTACAACTATTATTAATATACGAATTAATGGACTATCTTTTGATCAAATACCTTTATTTGTTTGAGCAGTAGGTATTACAGCTCTTCTTCTTTTACTTTCTCTTCCAGTATTAGCAGGAGCTATTACCATATTACTTACTGATCGTAATTTAAATACTTCATTTTTTGACCCGGCTGGGGGGGAGACCCAATCTTATATCAACATTTATTT	136	657	0	Arthropoda	Insecta	Lepidoptera	unknown	unknown	unknown
BIOUG92620-A01	AACTTTATATTTTATTTTTGGAATTTGAGCAGGATTAATTGGAACTTCTTTAAGTCTTTTAATCCGAGCAGAATTAGGAAATCCTGGATCTTTAATTGGAGATGATCAAATTTATAATACTATTGTAACAGCACATGCTTTTATTATAATTTTCTTTATAGTAATACCTATTATAATTGGAGGTTTTGGAAATTGATTAGTTCCACTAATATTAGGTGCCCCAGATATGGCTTTCCCCCGTATAAATAATATAAGTTTTTGACTTTTACCACCTTCCCTTTCACTATTAATTTCAAGAAGAATTGTAGAAAATGGAGCAGGTACAGGTTGAACTGTATATCCCCCTTTATCATCTAATATTGCTCATAGTGGATCCTCTGTTGATTTAGCTATTTTTTCTCTTCATTTAGCTGGAATTTCTTCTATTTTAGGAGCAATTAATTTTATTACCACTATTATTAATATAAAACTTAATAATTTATCCTTTGACCAATTACCCCTATTTGTTTGGGCTGTTGGTATTACAGCTCTTCTTCTTCTTCTTTCCCTACCTGTTTTAGCTGGAGCTATTACTATACTTCTAACTGACCGAAATCTTAATACCTCTTTCTTTGACCCCGCAGGAGGAGGAGATCCAATCTTATATCAACATTTATTT	45	658	0	Arthropoda	Insecta	Lepidoptera	Autostichidae	Glyphidocera	Glyphidocera sollertiae
BIOUG92620-A02	CACTTTATATTTCATTTTTGGAATTTGAGCTGGAATAATTGGAACATCTCTCAGCTTACTAATTCGAGCAGAATTAGGAAATCCAGGTCAACTAATTGGTAATGACCAAATTTATAATACTATTGTAACTGCCCATGCTTTTATTATAATTTTTTTCATAGTTATACCTATTATAATCGGAGGATTTGGTAATTGATTGGTACCTTTAATATTAGGAGCTCCGGATATAGCTTTTCCACGAATAAATAATATGAGATTCTGACTATTACCCCCCTCATTAACTTTATTAATTTCTAGAAGAATTGTGGAAAGTGGAGCTGGAACTGGTTGAACAGTTTACCCTCCTTTATCCTCAAATATTGCTCATGGAGGTAGCTCAGTTGACCTTGCTATTTTTTCCCTTCATTTAGCGGGAATCTCATCAATTTTAGGAGCTATTAATTTTATTACAACTATTATTAACATAAAAATTAATGGTTTATCATTTGATCAGATACCTTTATTTATTTGAGCTGTAGGAATTACCGCCTTACTTCTCCTTCTTTCCTTACCTGTTTTAGCAGGTGCTATCACAATATTACTCACCGATCGAAATTTAAACACCTCATTTTTTGACCCAGCAGGAGGGGGAGATCCCATTCTTTATCAGCATCTATTT	76	658	0	Arthropoda	Insecta	Lepidoptera	unknown	unknown	unknown
BIOUG92620-A03	AACATTATATTTTATTTTTGGTATTTGATCAGGAATAGTGGGGACTTCTTTAAGATTATTAATTCGAGCTGAATTAGGAAATCCAGGATCACTAATTGGAGACGATCAAATTTATAATACAATTGTAACAGCTCATGCTTTCATTATAATTTTTTTTATAGTAATGCCAATTATAATCGGAGGATTTGGAAATTGATTAGTTCCCTTAATATTAGGAGCCCCAGATATGGCATTCCCACGAATAAATAATATAAGTTTTTGACTTTTACCCCCATCTTTAACTTTATTAGTTTCAAGAAGAATTGTCGAAAATGGAGCAGGAACAGGATGAACTGTTTACCCCCCTTTATCTTCTAATATTGCCCATGGAGGAGGATCAGTAGATCTAGCAATTTTTTCCCTTCATTTAGCTGGAATTTCATCAATTTTAGGAGCTGTAAATTTTATTACAACAGTTATTAACATACGAGCTAACGGAATATCTTTTGACCGAATACCTTTATTCGTTTGATCAGTAGCTATTACAGCTCTTTTATTACTTCTCTCTCTGCCAGTTTTAGCAGGCGCTATTACTATATTATTAACTGATCGAAATTTAAATACTTCATTTTTTGACCCAGCAGGCGGAGGAGACCCAATTCTTTATCAACATTTATTT	64	658	0	Arthropoda	Insecta	Lepidoptera	Tineidae	unknown	unknown
BIOUG92620-A06	AACATTATATTTTATTTTCGGAATCTGAGCAGGAATAATTGGAACTTCTTTAAGATTATTAATTCGAGCTGAATTAGGAAACCCAGGCTCTTTAATTGGAGATGATCAAATTTATAATACTATTGTTACCGCTCATGCTTTTATTATAATTTTTTTTATAGTTATACCAATTATAATTGGAGGATTCGGAAATTGATTAGTACCTTTAATATTAGGAGCCCCAGATATAGCTTTCCCGAATAAATAATATGAGATTTTGATTATTGCCCCCTTCAATTATACTTTTAATTTCAAGTAGAATTGTAGAAAATGGAGCAGGAACAGGATGAACAGTTTATCCCCCACTTTCATCTAATATTGCTCATAGAGGAAGATCAGTAGATTTAGCAATTTTCTCCCTACATTTAGCAGGAATTTCCTCAATTTTAGGAGCAGTAAATTTTATTACTACTATTATTAATATACGTCCTAATAATATATCTTTAGATCAAATACCTTTATTTGTATGATCAGTAGGAATTACCGCTCTTCTTCTTCTTTTATCTCTACCAGTATTAGCTGGAGCAATCACAATATTATTAACTGATCGAAATTTAAATACTTCATTTTTTGATCCTGCTGGTGGAGGAGATCCAATTCTTTATCAACATTTATTT	7	656	0	Arthropoda	Insecta	Lepidoptera	Tortricidae	tortMalaise40	tortMalaise40 Malaise8128
BIOUG92620-A07	AACATTATATTTTATTTTAGGAATTTGAGCTGGAATATTAGGCATATCCTTAAGATTATTAATTCGAACTGAATTAAGAACCACTAATTCTTTAATTGGAAATGATCAAATTTATAATACTATTGTAACTGCTCATGCTTTTATTATAATTTTTTTTATGGTAATACCTATTATAATTGGTGGATTTGGTAATTGATTAGTCCCTCTAATATTAGGATCCCCGGATATAGCTTTCCCTCGAATAAATAATATGAGCTTTTGACTTTTACCTCCATCATTAATATTACTTATTTTTGGAAGAATAGTAGAAAATGGAGCAGGAACTGGATGAACTGTTTACCCTCCCCTTTCATCTAATATTGCTCATATGGGAAGATCAGTTGATTTAACTATTTTTTCCTTACATTTAGCAGGTATTTCCTCTATTTTAGGTGCAGTAAATTTTATTACAACAATTATAAATATACGACCTCTCAATATAACTTTAGATCAAATACCCTTATTTGTTTGATCAGTAATTATTACTGCCTTATTACTATTATTATCTTTACCTGTATTAGCTGGAGCAATTACTATATTATTAACAGATCGAAATTTAAATACTTCATTTTTTGATCCTGCCGGTGGAGGAGATCCTATTTTATACCAACATTTATTT	99	658	0	Arthropoda	Insecta	Lepidoptera	unknown	unknown	unknown
BIOUG92620-A09	AACTTTATATTTTATTTTTGGAATTTGATCAGGAATATTAGGAACATCTTTAAGATTACTAATTCGAGCTGAATTAGGAAATTCAGGATCTTTAATTGGAAGAGACCAAATTTATAATACTATTGTAACTGCTCATGCTTTCATTATAATTTTTTTTATAGTAATACCTATTATAATTGGAGGATTTGGTAATTGATTAGTACCTTTAATATTGGGAGCCCCTGATATAGCTTTCCCTCGAATAAATAATATAAGTTTTTGATTGCTACCCCCTTCTCTTACTTTATTAATTTCAAGAAGTATTGTAGAAAATGGTGCAGGAACAGGATGAACAGTCTATCCCCCCCTTTCATCTAATATTGCTCATGGAGGAGCATCTGTTGATTTAGCTATTTTTTCTTTACATTTAGCAGGAATTTCTTCTATTTTAGGTGCTGTAAATTTCATTACAACAATAATTAATATACGATCCCAAGGAATATCTTTTGATCGAATACCTTTATTTGTTTGAGCTGTAGCCATTACAGCTTTATTACTTTTATTATCATTACCAGTATTAGCAGGAGCTATTACTATATTATTAACTGACCGAAATTTAAATACATCTTTTTTTGATCCAGCTGGAGGAGGTGACCCTATTTTATACCAACATTTATTT	58	658	0	Arthropoda	Insecta	Lepidoptera	Crambidae	cramMalaise4941	cramMalaise4941 Malaise4941
BIOUG92620-A11	AACATTATATTTTATTTTTGGAATTTGAGCAGGAATACTAGGAACTTCCCTGAGATTATTAATTCGAGCTGAATTAGGTAACCCTGGCTTACTAATTGGAGATGATCAAATTTATAATACAATTGTAACTGCGCATGCTTTTATTATAATTTTTTTTATAGTTATACCTATTATAATTGGAGGATTTGGAAATTGATTAGTCCCCTTAATATTAGGAGCTCCTGATATAGCATTCCCACGAATAAATAATATAAGTTTTTGATTACTCCCCCCATCATTAACATTATTAATTTCGAGAAGAATTGTTGAAAATGGAGCTGGAACTGGATGAACTGTTTACCCCCCACTTTCATCTAATATTGCCCATGGAGGAAGTTCCGTTGATCTGGCAATTTTCTCACTTCACTTAGCTGGAATTTCTTCTATTTTAGGAGCAATTAATTTTATTACCACAGTAATTAATATACGAGCTGTGGGTATATCCTTCGATCGAATACCATTATTTGTTTGAGCAGTTGCAATTACAGCTTTATTATTATTACTTTCTTTACCTGTTTTAGCAGGAGCTATTACTATATTATTAACTGACCGAAATTTAAATACATCATTTTTCGATCCTGCAGGAGGAGGAGACCCAATTCTTTATCAACACTTATTT	71	658	0	Arthropoda	Insecta	Lepidoptera	Tineidae	unknown	unknown
BIOUG92620-A12	AACTTTATATTTTATTTTTGGAATTTGATCAGGAATATTAGGAACATCTTTAAGATTACTAATTCGAGCTGAATTAGGAAATTCAGGATCTTTAATTGGAAGAGACCAAATTTATAATACTATTGTAACTGCTCATGCTTTCATTATAATTTTTTTTATAGTAATACCTATTATAATTGGAGGATTTGGTAATTGATTAGTACCTTTAATATTGGGAGCCCCTGATATAGCTTTCCCTCGAATAAATAATATAAGTTTTTGATTGCTACCCCCTTCTCTTACTTTATTAATTTCAAGAAGTATTGTAGAAAATGGTGCAGGAACAGGATGAACAGTCTATCCCCCCCTTTCATCTAATATTGCTCATGGAGGAGCATCTGTTGATTTAGCTATTTTTTCTTTACATTTAGCAGGAATTTCTTCTATTTTAGGTGCTGTAAATTTCATTACAACAATAATTAATATACGATCCCAAGGAATATCTTTTGATCGAATACCTTTATTTGTTTGAGCTGTAGCCATTACAGCTTTATTACTTTTATTATCATTACCAGTATTAGCAGGAGCTATTACTATATTATTAACTGACCGAAATTTAAATACATCTTTTTTTGATCCAGCTGGAGGAGGTGACCCTATTTTATACCAACATTTATTT	69	658	0	Arthropoda	Insecta	Lepidoptera	Crambidae	cramMalaise4941	cramMalaise4941 Malaise4941
BIOUG92620-B01	AACTTTATATTTTATTTTTGGTATTTGAGCAGGTATAGTCGGTACTTCTCTTAGTCTTTTAATTCGAGCTGAATTAGGTAACCCTGGCCAATTAATTGGAGATGATCAAATTTATAATACTATTGTTACAGCCCATGCTTTTATTATAATTTTTTTTATAGTAATACCTATTATAATTGGAGGATTTGGTAATTGATTAGTACCTTTAATATTAGGGGCCCCAGATATAGCTTTCCCTCGAATAAATAATATAAGATTTTGATTATTACCCCCATCATTAACTTTATTAATTTCTAGTAGTCTTGTAGAAAATGGAGCTGGCACTGGTTGAACTGTTTACCCTCCTTTATCTTCTAATATTGCTCATGGAGGAAGTTCTGTCGATTTAGCTATTTTTTCTTTACATTTAGCGGGGATTTCTTCAATTTTAGGGGCTATTAATTTTATTACAACTATTATTAATATGCGAATTAATGGATTATCTTTTGATCAAATACCTTTATTTGTTTGAGCTGTAGGTATTACAGCTCTTCTACTTTTACTTTCTCTTCCAGTTTTAGCAGGAGCCATTACTATATTACTTACTGATCGTAATTTAAATACTTCATTTTTTGATCCAGCTGGAGGAGGAGATCCAATTTTATATCAACATTTATTT	120	658	0	Arthropoda	Insecta	Lepidoptera	Gelechiidae	geleBioLep01	geleBioLep01 BioLep1249
BIOUG92620-B02	AACTTTATATTTTATTTTTGGTATTTGAGCTGGTATGGTTGGTACTTCTCTTAGTCTTTTAATTCGAGCTGAATTAGGAAATCCGGGTCAATTAATTGGAGATGACCAAATTTATAATACTATTGTTACAGCTCATGCTTTTATTATAATTTTTTTTATAGTTATACCTATTATAATTGGAGGATTTGGTAATTGATTAGTACCTTTAATGTTAGGGGCCCCTGATATAGCTTTTCCACGAATAAATAATATAAGTTTTTGATTACTACCCCCATCTTTAACTTTATTAATTTCTAGTAGACTTGTAGAAAATGGGGCTGGTACTGGTTGAACCGTTTATCCTCCCTTATCCTCTAATATTGCTCATGGGGGTAGTTCTGTTGATTTAGCTATTTTTTCTTTACATTTAGCGGGAATTTCTTCAATTTTAGGGGCTATTAATTTCATTACAACTATTATTAATATACGAATTAATGGACTATCTTTTGATCAAATACCTTTATTTGTTTGAGCAGTAGGTATTACAGCTCTTCTTCTTTTACTTTCTCTTCCAGTATTAGCAGGAGCTATTACCATATTACTTACTGATCGTAATTTAAATACTTCATTTTTTGACCCAGCTGGGGGAGGAGACCCAATCTTATATCAACATTTATTT	95	658	0	Arthropoda	Insecta	Lepidoptera	unknown	unknown	unknown
BIOUG92620-B03	AACTTTATATTTTATTTTTGGTATTTGAGCAGGTATAGTCGGTACTTCTCTTAGTCTTTTAATTCGAGCTGAATTAGGTAACCCTGGCCAATTAATTGGAGATGATCAAATTTATAATACTATTGTTACAGCCCATGCTTTTATTATAATTTTTTTTATAGTAATACCTATTATAATTGGAGGATTTGGTAATTGATTAGTACCTTTAATATTAGGGGCCCCAGATATAGCTTTCCCTCGAATAAATAATATAAGATTTTGATTATTACCCCCATCATTAACTTTATTAATTTCTAGTAGTCTTGTAGAAAATGGAGCTGGCACTGGTTGAACTGTTTACCCTCCTTTATCTTCTAATATTGCTCATGGAGGAAGTTCTGTCGATTTAGCTATTTTTTCTTTACATTTAGCGGGGATTTCTTCAATTTTAGGGGCTATTAATTTTATTACAACTATTATTAATATGCGAATTAATGGATTATCTTTTGATCAAATACCTTTATTTGTTTGAGCTGTAGGTATTACAGCTCTTCTACTTTTACTTTCTCTTCCAGTTTTAGCAGGAGCCATTACTATATTACTTACTGATCGTAATTTAAATACTTCATTTTTTGATCCAGCTGGAGGAGGAGATCCAATTTTATATCAACATTTATTT	119	658	0	Arthropoda	Insecta	Lepidoptera	Gelechiidae	geleBioLep01	geleBioLep01 BioLep1249
BIOUG92620-B04	AACATTATATTTTATTTTTGGAATTTGAGCAGGAATATTAGGAACTTCTTTAAGTTTATTAATTCGAGCTGAATTAGGAAATCCAGGTTTATTAATTGGAGATGATCAAATTTATAATACTATTGTAACAGCTCATGCTTTTATTATAATTTTTTTTATAGTTATACCTATTATAATTGGTGGATTTGGAAATTGATTAGTTCCTCTAATATTAGGAGCTCCTGATATAGCTTTTCCTCGAATAAATAATATAAGTTTTTGATTACTACCCCCATCATTAACTTTATTAATTTCAAGAAGAATTGTAGAAAATGGAGCAGGAACTGGATGAACTGTTTACCCCCCCCTTTCATCTAATATTGCACATAGAGGTAGATCAGTTGATTTAGCAATTTTTTCTTTACATTTAGCTGGAATTTCATCTATTTTAGGAGCAATTAATTTTATTACTACAGTAATTAATATACGAACTATTGGTATAAGATTTGATCGTATACCATTATTTGTTTGAGCAGTTGCAATTACAGCAATTTTACTTTTACTTTCTTTACCTGTTTTAGCTGGAGCTATTACTATATTATTAACTGATCGAAATTTAAATACATCATTTTTTGATCCTGCTGGAGGAGGAGATCCAATTTTATATCAACATTTATTT	19	658	0	Arthropoda	Insecta	Lepidoptera	unknown	unknown	unknown
BIOUG92620-B05	AACAATATATTTTATTTTTGGTATTTGATCAGGAATAATTGGATCTTCATTAAGATTTTTAATTCGAGTAGAATTAAGAACTTCAAATTCATTAATTGATAATAATCAAATCTTTAACTCTATTGTAACTAATCATGCATTTATTATAATTTTTTTTATAGTTATACCAATTATAATTGGAGGATTTGGAAATTGATTAATTCCACTTATATTAGGTGCCCCTGATATAGCATTTCCACGAATAAATAATATAAGATTTTGATTATTACCTCCATCGCTATTTTTACTAATTTCTAGAAGTATTATTGAAAATGGTGCAGGAACAGGATGAACTTTATATCCTCCTTTATCATCTAATATTACTCACTCAAGAAGATCAGTCGATCTTGTAATTTTTTCATTACATTTAGCAGGAATTTCTTCAATTTTAGGAGCAATTAATTTCATTACAACATTTATTAACATACAACCAAAAAATATAATATTAGATCAATTATCATTATTTATTTGATCAATTATTATTACTGCAATTCTTTTATTATTATCTTTACCTGTATTAGCAGGTGCTATTACTATATTATTAACTGATCGAAATATTAATACTTCTTTTTTTGATCCAACAGGAGGAGGAGATCCAATTTTATTTCAACATTTATTT	73	658	0	Arthropoda	Insecta	Lepidoptera	Psychidae	unknown	unknown
BIOUG92620-B06	AACATTATATTTTATTTTTGGTATTTGATCAGGAATAATTGGCACTTCTTTAAGACTATTAATTCGTACTGAATTAGGAAATCCAGGATCTTTAATTGGAAATGATCAAATTTATAATACTATTGTAACAGCACATGCTTTTATTATAATTTTTTTTATAGTAATACCTATTATAATTGGAGGATTTGGAAATTGATTAGTACCTTTAATATTAGGAGCTCCTGATATAGCTTTCCCACGAATAAATAATATAAGTTTTTGATTTCTTCCCCCATCATTAACTTTATTAATTTCAAGAGGAATAGTAGAAAATGGAGCAGGAACAGGATGAACAATTTATCCCCCTTTATCTTCCAATATTGCTCATAGAGGAAGATCAGTAGATTTAACCATTTTTTCTCTTCATTTAGCTGGTATCTCTTCAATTTTAGGAGCAGTAAATTTTATTACAACAGTAATTAATATAAAACCAAAAAAAATAACAATAGATCAAATACCATTATTTGTATGATCTGTTGTAATTACAGCTTTATTATTATTATTATCACTACCTGTTTTAGCAGGAGCAATTACTATATTATTAACAGATCGAAATATTAATACTTCTTTTTTTGATCCAGCTGGAGGTGGAGATCCAATTTTATACCAACATTTATTT	64	658	0	Arthropoda	Insecta	Lepidoptera	Lyonetiidae	unknown	unknown
BIOUG92620-B07	AACTTTATATTTTATTTTTGGTATTTGAGCAGGAATAGTAGGAACATCTCTTAGTTTATTAATTCGAGCAGAATTAGGTAACCCCGGTCAACTTATTGGTAATGATCAAATTTATAATACCATTGTAACAGCTCATGCTTTTATTATAATTTTTTTTATAGTTATACCTATTATAATTGGAGGATTTGGTAATTGATTAGTACCTTTAATATTAGGGGCACCAGATATAGCTTTCCCCCGAATAAATAACATAAGATTTTGACTATTACCTCCCTCTTTAACTTTATTAATTTCCAGAAGAGTTGTCGAAAATGGAGCTGGAACTGGATGAACAGTATATCCCCCCCTATCTTCAAATATTGCTCATGGTGGAAGTTCAGTTGATTTAGCTATTTTTTCTTTACATTTAGCGGGAATTTCATCAATTTTAGGAGCTATTAATTTTATTACAACAATTATTAATATACGAATTAGAGGATTATCATTTGATCAAATACCTTTATTTGTTTGAGCTGTAGGAATTACAGCTTTACTTCTTTTACTTTCCTTACCTGTTTTAGCAGGAGCTATTACTATATTATTAACAGATCGAAATTTAAATACTTCATTTTTTGATCCAGCAGGAGGAGGAGATCCAATTCTTTATCAACATTTATTT	102	658	0	Arthropoda	Insecta	Lepidoptera	unknown	unknown	unknown
BIOUG92620-B08	AACTTTATATTTTATTTTTGGTATCTGATCAGGTATATTAGGTATATCTTTTAGATTATTAATTCGAGCAGAATTAGGAAATCCAGGATCATTAATTGGGGATGATCAAATTTATAATACAATTGTAACAGCCCATGCCTTTATTATAATTTTTTTTATAGTAATACCTATTATAATTGGAGGATTTGGAAATTGATTAATTCCTTTAATATTAGGGGCACCCGATATAGCCTTCCCCCGTATAAATAATATAAGATTTTGGCTACTTCCCCCATCTTTAATACTATTAATTTCAAGAAGAATTGTAGAAAATGGGGCAGGAACAGGTTGAACTGTTTACCCCCCTTTATCGTCTAATATTGCTCATGGGGGAAGATCAGTTGATTTAACAATTTTTTCCTTACATTTAGCGGGAATTTCTTCTATTTTAGGGGCAGTAAACTTTATCTCAACAGTAATTAATATAAAAATAAAAAAAATATCATTTAATCAAATACCATTATTTATCTGAGCTGTAGCTATTACAGCATTACTTTTACTATTATCTTTACCAGTATTAGCAGGAGCTATCACCATATTATTAACTGATCGAAATTTAAATACCTCTTTCTTTGACCCTGCTGGGGGTGGAGATCCAATCTTATACCAACACTTATTC	11	658	0	Arthropoda	Insecta	Lepidoptera	Tineidae	unknown	unknown
BIOUG92620-B09	AACAATATATTTTATTTTTGGTATTTGATCAGGAATAATTGGATCTTCATTAAGATTTTTAATTCGAGTAGAATTAAGAACTTCAAATTCATTAATTGATAATAATCAAATCTTTAACTCTATTGTAACTAATCATGCATTTATTATAATTTTTTTTATAGTTATACCAATTATAATTGGAGGATTTGGAAATTGATTAATTCCACTTATATTAGGTGCCCCTGATATAGCATTTCCACGAATAAATAATATAAGATTTTGATTATTACCTCCATCGCTATTTTTACTAATTTCTAGAAGTATTATTGAAAATGGTGCAGGAACAGGATGAACTTTATATCCTCCTTTATCATCTAATATTACTCACTCAAGAAGATCAGTCGATCTTGTAATTTTTTCATTACATTTAGCAGGAATTTCTTCAATTTTAGGAGCAATTAATTTCATTACAACATTTATTAACATACAACCAAAAAATATAATATTAGATCAATTATCATTATTTATTTGATCAATTATTATTACTGCAATTCTTTTATTATTATCTTTACCTGTATTAGCAGGTGCTATTACTATATTATTAACTGATCGAAATATTAATACTTCTTTTTTTGATCCAACAGGAGGAGGAGATCCAATTTTATTTCAACATTTATTT	40	658	0	Arthropoda	Insecta	Lepidoptera	Psychidae	unknown	unknown
BIOUG92620-B10	AACATTATATTTTATTTTTGGTATTTGATCTGGATTAGTGGGGTCATCTTTAAGTTTATTAATTCGAACAGAATTAGGAACACCAGGATCATTAATTGGTAATGATCAAATTTATAATACTATTGTAACAGCTCATGCTTTTATTATAATTTTTTTCATAGTTATACCAATTATAATTGGGGGATTTGGAAATTGATTAGTCCCTTTAATATTAGGAGCCCCCGACATAGCTTTCCCTCGTATAAATAATATAAGATTTTGATTTTTACCCCCTTCCCTTCTTCTCTTAATTTCAAGAAATATTGTAGAAAATGGAGTAGGAACTGGTTGAACTGTTTACCCCCCCCTATCTTCTAATATTGCTCATAGTGGAAGTTCAGTTGATTTAGCTATTTTTTCTTTACATTTAGCCGGTATTTCATCAATTTTAGGTGCAATCAATTTTATTACTACTGTTATTAACATAAAAAATATCAATATAAAATTTGATCAAATACCTTTATTTGTCTGAGCTGTATCTATTACCGCATTACTTTTACTACTTTCTCTCCCAGTTTTAGCAGGTGCTATTACTATACTTCTCACAGATCGAAATTTAAATACTTCTTTTTTTGACCCTTCAGGAGGAGGAGACCCTATTCTTTATCAACATTTATTT	29	658	0	Arthropoda	Insecta	Lepidoptera	unknown	unknown	unknown
BIOUG92620-B11	AACATTATATTTTATTTTAGGAATTTGAGCTGGAATATTAGGCATATCCTTAAGATTATTAATTCGAACTGAATTAAGAACCACTAATTCTTTAATTGGAAATGATCAAATTTATAATACTATTGTAACTGCTCATGCTTTTATTATAATTTTTTTTATGGTAATACCTATTATAATTGGTGGATTTGGTAATTGATTAGTCCCTCTAATATTAGGATCCCCGGATATAGCTTTCCCTCGAATAAATAATATGAGCTTTTGACTTTTACCTCCATCATTAATATTACTTATTTTTGGAAGAATAGTAGAAAATGGAGCAGGAACTGGATGAACTGTTTACCCTCCCCTTTCATCTAATATTGCTCATATGGGAAGATCAGTTGATTTAACTATTTTTTCCTTACATTTAGCAGGTATTTCCTCTATTTTAGGTGCAGTAAATTTTATTACAACAATTATAAATATACGACCTCTCAATATAACTTTAGATCAAATACCCTTATTTGTTTGATCAGTAATTATTACTGCCTTATTACTATTATTATCTTTACCTGTATTAGCTGGAGCAATTACTATATTATTAACAGATCGAAATTTAAATACTTCATTTTTTGATCCTGCCGGTGGAGGAGATCCTATTTTATACCAACATTTATTT	84	658	0	Arthropoda	Insecta	Lepidoptera	unknown	unknown	unknown
BIOUG92620-B12	AACTTTATATTTTATTTTTGGTATTTGAGCTGGAATAGTAGGTACTTCTCTTAGTTTATTAATTCGAGCTGAATTGGGAAATCCCGGTCAATTAATTGGAGATGATCAAATTTATAATACTATTGTAACAGCTCATGCTTTTATTATAATTTTTTTTATAGTAATACCTATTATAATTGGAGGATTTGGTAATTGATTAGTTCCTTTAATATTAGGAGCTCCTGATATAGCTTTTCCTCGTATAAATAATATAAGATTTTGATTATTACCCCCATCTTTAACTTTATTAATTTCTAGAAGAATTGTAGAAAATGGAGCTGGAACTGGTTGAACTGTTTACCCCCCTCTCTCTTCTAATATTGCTCATGGAGGAAGATCAGTAGATTTAGCTATTTTTTCTCTTCATTTAGCTGGAATTTCTTCCATTTTAGGAGCTATTAATTTTATTACAACTATTATTAATATACGTATAAATGGATTATCATTTGATCAAATACCTTTATTTGTTTGATCTGTGGGAATTACTGCTTTATTATTATTACTTTCTCTACCAGTTTTAGCTGGAGCTATTACCATATTACTAACAGATCGAAATTTAAATACTTCATTTTTTGACCCTGCAGGAGGAGGAGACCCTATTCTTTACCAACATTTATTT	32	658	0	Arthropoda	Insecta	Lepidoptera	Gelechiidae	gelMalaise01	gelMalaise01 Malaise4939
BIOUG92620-C01	AACTTTATATTTTATTTTTGGAATTTGAGCCGGAATATTGGGAATATCTCTTAGTTTAATCATTCGATTAGAATTAGGAACCCCCGGTTCTTTAATTGGAAATGATCAAATTTATAACACAATAGTGACTGCTCATGCTTTTATCATAATTTTTTTCATGGTAATACCAATTATAATTGGGGGATTTGGAAATTGATTAATTCCTCTAATACTCGGAGCACCTGATATAGCTTTCCCGCGAATAAATAATATAAGATTTTGACTTTTACCCCCATCTCTAACATTATTATTGTCCAGAAGATTTGTTGAATATGGAGTAGGGACTGGATGAACTGTATACCCCCCTCTTTCCTCAAATATTGCACATAATGGTAATTCAGTAGATTTTGCTATTTTTTCTCTTCACTTAGCAGGAATTTCTTCAATTTTAGGTGCTATTAATTTTATTACAACTATAATTAACATAAAAAATAATCATCTATCAATAGATAAATTATCCTTATTCTCATGATCAGTATTAATTACAGCTGTATTATTATTACTATCTTTACCAGTATTAGCTGGGGCTATCACAATACTTTTAACTGATCGAAACTTAAATACATCTTTTTTTGACCCCGCAGGAGGAGGAGACCCAATTCTTTACCAACATTTATTT	108	658	0	Arthropoda	Insecta	Lepidoptera	unknown	unknown	unknown
BIOUG92620-C02	AACTTTATATTTTATTTTTGGAATTTGATCAGGAATATTAGGAACATCTTTAAGATTACTAATTCGAGCTGAATTAGGAAATTCAGGATCTTTAATTGGAAGAGACCAAATTTATAATACTATTGTAACTGCTCATGCTTTCATTATAATTTTTTTTATAGTAATACCTATTATAATTGGAGGGTTTGGTAATTGATTAGTACCTTTAATATTGGGAGCCCCTGATATAGCTTTCCCTCGAATAAATAATATAAGTTTTTGATTGCTACCCCCTTCTCTTACTTTATTAATTTCAAGAAGTATTGTAGAAAATGGTGCAGGAACAGGATGAACAGTCTATCCCCCCCTTTCATCTAATATTGCTCATGGAGGAGCATCTGTTGATTTAGCTATTTTTTCTTTACATTTAGCAGGAATTTCTTCTATTTTAGGTGCTGTAAATTTCATTACAACAATAATTAATATACGATCCCAAGGAATATCTTTTGATCGAATACCTTTATTTGTTTGAGCTGTAGCCATTACAGCTTTATTACTTTTATTATCATTACCAGTATTAGCAGGAGCTATTACTATATTATTAACTGACCGAAATTTAAATACATCTTTTTTTGATCCAGCTGGAGGAGGTGACCCTATTTTATACCAACATTTATTT	48	658	0	Arthropoda	Insecta	Lepidoptera	Crambidae	cramMalaise4941	cramMalaise4941 Malaise4941
BIOUG92620-C03	AACTTTATATTTTATTTTTGGAATTTGATCAGGAATAGTAGGAACATCTTTAAGATTATTAATTCGAGCAGAATTAGGAAATCCTGGATCATTAATTGGAGATGATCAAATTTATAATACAATTGTTACAGCTCATGCTTTTATTATAATTTTTTTCATAGTAATACCAATTATAATTGGAGGATTTGGAAATTGATTAATACCTTTAATACTAGGAGCCCCAGATATAGCTTTCCCACGAATAAACAATATAAGTTTTTGATTACTCCCCCCATCATTAACATTATTAATTTCTAGGAGAGTAGTGGAAAGTGGAGCAGGAACTGGATGAACAGTATATCCCCCCCTATCATCTAATATTGCTCACGGAGGTGGTTCTGTAGATTTAGCAATTTTTTCTCTTCATTTAGCAGGTATTTCATCTATTTTAGGGGCTGTAAATTTTATTACTACAGTAATTAATATACGATCTATTGGAATATCATTTGATCGTATACCGTTATTCGTTTGAGCAGTAGCTATTACTGCATTATTATTATTATTATCTTTACCTGTATTAGCTGGGGCAATTACAATATTATTAACAGACCGAAATTTAAATACATCATTTTTTGATCCAGCAGGAGGTGGAGATCCTATTTTATATCAACATTTATTT	18	658	0	Arthropoda	Insecta	Lepidoptera	unknown	unknown	unknown
BIOUG92620-C04	AACTTTATATTTTATTTTTGGAATTTGAGCTGGAATATTAGGGATATCTCTTAGTTTAATCATTCGATTAGAATTAGGAACCCCCGGCTCTTTAATTGGAAATGATCAAATTTATAACACAATAGTGACTGCTCATGCTTTTATCATAATTTTTTTCATGGTAATACCAATTATAATTGGAGGATTTGGAAATTGATTAATTCCTCTGATACTCGGAGCACCTGATATGGCTTTCCCACGAATAAATAATATAAGATTTTGACTTTTACCCCCATCTCTAACATTATTATTGTCCAGAAGATTTGTTGAATATGGAGTAGGGACTGGATGAACTGTATACCCCCCTCTTTCCTCAAATATTGCACATAATGGTAATTCAGTAGATTTTGCTATTTTTTCTCTTCACTTAGCGGGAATTTCTTCAATTTTAGGTGCTATTAATTTTATTACAACTATAATTAACATAAAAAATAATCATCTATCAATAGATAAATTATCCTTATTCTCATGATCAGTATTAATTACAGCTGTATTATTATTACTATCTTTACCAGTATTAGCTGGGGCTATCACAATACTTTTAACTGATCGAAACTTAAATACATCTTTTTTTGACCCCGCAGGAGGGGGAGACCCAATTCTTTACCAACATTTATTT	117	658	0	Arthropoda	Insecta	Lepidoptera	unknown	unknown	unknown
BIOUG92620-C05	AACTTTATATTTTTTATTCGGAATTTGAGCAGGTATAGTAGGAACTTCATTAAGATTATTAATTCGAGCTGAATTAGGAACTCCTAATTCCTTAATTGGAGATGATCAAATTTATAATACTATTGTAACAGCTCATGCTTTTATTATAATTTTTTTTATAGTTATACCAATTATAATTGGAGGATTTGGAAATTGATTAATCCCACTAATATTAGGAGCTCCTGATATAGCATTCCCACGATTAAATAATATAAGATTTTGACTTTTACCTCCTTCTTTAACACTTTTAATTAGAAGAAGACTAGTAGAAAATGGAGCTGGGACAGGATGAACAGTCTACCCTCCTTTATCTTCTAATATTGCTCATAGAGGAAGATCAGTTGATTTAGCTATCTTTTCATTGCATTTAGCAGGAATCTCTTCAATTTTAGGAGCTGTAAATTTTATCACTACTATTATTAATATACGAACTAATAATATAAATTTTGATATAATACCTTTATTTGTTTGAGCTGTAGGAATTACAGCCTTATTACTACTTTTATCTCTTCCAGTATTAGCAGGAGCAATTACTATACTTTTAACTGACCGAAATTTAAACACATCTTTTTTTGATCCAGCAGGAGGAGGAGATCCTATTCTTTATCAACATTTATTT	67	658	0	Arthropoda	Insecta	Lepidoptera	unknown	unknown	unknown
BIOUG92620-C09	AACTTTATATTTTATTTTTGGTATTTGAGCAGGTATAGTCGGTACTTCTCTTAGTCTTTTAATTCGAGCTGAATTAGGTAACCCTGGCCAATTAATTGGAGATGATCAAATTTATAATACTATTGTTACAGCCCATGCTTTTATTATAATTTTTTTTATAGTAATACCTATTATAATTGGAGGATTTGGTAATTGATTAGTACCTTTAATATTAGGGGCCCCAGATATAGCTTTCCCTCGAATAAATAATATAAGATTTTGATTGTTACCCCCATCATTAACTTTATTAATTTCTAGTAGTCTTGTAGAAAATGGAGCTGGCACTGGTTGAACTGTTTACCCTCCTTTATCTTCTAATATTGCTCATGGAGGAAGTTCTGTCGATTTAGCTATTTTTTCTTTACATTTAGCGGGGATTTCTTCAATTTTAGGGGCTATTAATTTTATTACAACTATTATTAATATGCGAATTAATGGATTATCTTTTGATCAAATACCTTTATTTGTTTGAGCTGTAGGTATTACAGCTCTTCTACTTTTACTTTCTCTTCCAGTTTTAGCAGGAGCCATTACTATATTACTTACTGATCGTAATTTAAATACTTCATTTTTTGATCCAGCTGGAGGAGGAGATCCAATTTTATATCAACATTTATTT	47	658	0	Arthropoda	Insecta	Lepidoptera	Gelechiidae	geleBioLep01	geleBioLep01 BioLep1249
BIOUG92620-C10	AACTTTATATTTTATTTTTGGTATTTGAGCAGGTATAGTCGGTACTTCTCTTAGTCTTTTAATTCGAGCTGAATTAGGTAACCCTGGCCAATTAATTGGAGATGATCAAATTTATAATACTATTGTTACAGCCCATGCTTTTATTATAATTTTTTTTATAGTAATACCTATTATAATTGGAGGATTTGGTAATTGATTAGTACCTTTAATATTAGGGGCCCCAGATATAGCTTTCCCTCGAATAAATAATATAAGATTTTGATTATTACCCCCATCATTAACTTTATTAATTTCTAGTAGTCTTGTAGAAAATGGAGCTGGCACTGGTTGAACTGTTTACCCTCCTTTATCTTCTAATATTGCTCATGGAGGAAGTTCTGTCGATTTAGCTATTTTTTCTTTACATTTAGCGGGGATTTCTTCAATTTTAGGGGCTATTAATTTTATTACAACTATTATTAATATGCGAATTAATGGATTATCTTTTGATCAAATACCTTTATTTGTTTGAGCTGTAGGTATTACAGCTCTTCTACTTTTACTTTCTCTTCCAGTTTTAGCAGGAGCCATTACTATATTACTTACTGATCGTAATTTAAATACTTCATTTTTTGATCCAGCTGGAGGAGGAGATCCAATTTTATATCAACATTTATTT	49	658	0	Arthropoda	Insecta	Lepidoptera	Gelechiidae	geleBioLep01	geleBioLep01 BioLep1249
BIOUG92620-C11	CACATTGTATTTTATTTTTGGTATTTGAGCTGGAATAGTAGGAACTTCTTTAAGTTTACTAATTCGAGCCGAACTAGGTAATTCAGGCTCACTAATTGGTGATGATCAAATTTACAACACTATTGTAACTGCTCATGCTTTTATTATAATTTTTTTTATAGTTATACCAATTATAATTGGAGGATTTGGAAATTGATTAGTACCTTTAATACTCGGAGCTCCTGATATAGCTTTCCCACGAATAAACAATATAAGATTTTGATTATTACCCCCATCATTAACTCTCCTAATTTCAAGAAGAATTGTAGAAAATGGTGCAGGAACAGGATGAACAGTTTACCCCCCTCTCTCATCTAATATTGCCCATAGAGGAAGTTCTGTAGATCTTGCCATTTTTTCCCTTCATTTAGCAGGTATTTCATCAATTCTAGGAGCTATTAATTTTATCACAACAATTATTAATATACGAATTTACAGAATATCATTTGATCAACTACCTCTTTTTGTTTGAGCTGTTGGAATTACAGCTCTTCTTCTTCTTCTTTCTCTACCAGTTTTAGCTGGCGCAATTACTATACTTCTTACTGATCGAAATATTAATACTTCATTTTTTGACCCTGCTGGAGGAGGAGATCCAATTTTATATCAACATTTATTT	36	658	0	Arthropoda	Insecta	Lepidoptera	Cosmopterigidae	unknown	unknown
BIOUG92620-C12	AACTTTATATTTTATTTTTGGTATTTGATCAGGAATAGTCGGATCTTCCCTAAGAATTTTAATTCGTGCAGAATTAAGAACACCAGGATTTTTAATTGGGGATGATCAAATTTATAATACTATTGTCACAGCTCATGCTTTTATTATAATTTTTTTTATAGTTATACCTATTATAATCGGAGGATTTGGTAATTTTTTAATTCCTTTAATACTTGGAGCTCCTGATATAGCTTTCCCCCGAATAAATAATATAAGATTTTGGTTATTACCCCCTTCAATTTTACTACTAATTTCCAGAAGAATTGTTGAAAGTGGAGCTGGAACTGGTTGAACAGTTTACCCTCCTTTATCATCAAATATTGCCCATAGAGGAGGATCTGTAGATTTAGCTATTTTTTCCTTACATTTAGCTGGTATTTCTTCAATTTTAGGAGCTGTTAATTTTATTTCCACAATTATTAATATAAAAACTCAAGGAATAGATTTTGATAAAATACCATTATTTATTTGAGCGGTAGGAATCACAGCTTTATTATTACTTTTATCTTTACCTGTTTTAGCTGGGGCAATCACTATACTTTTAACAGATCGAAATCTAAATACTTCATTTTTTGACCCAGCAGGAGGAGGAGATCCTATTTTATACCAACATTTATTT	37	658	0	Arthropoda	Insecta	Lepidoptera	Gracillariidae	malaiseGraci01	malaiseGraci01 Malaise3502
BIOUG92620-D01	AACTTTATATTTTATTTTTGGTATTTGAGCAGGTATAGTCGGTACTTCTCTTAGTCTTTTAATTCGAGCTGAATTAGGTAACCCTGGCCAATTAATTGGAGATGATCAAATTTATAATACTATTGTTACAGCCCATGCTTTTATTATAATTTTTTTTATAGTAATACCTATTATAATTGGAGGATTTGGTAATTGATTAGTACCTTTAATATTAGGGGCCCCAGATATAGCTTTCCCTCGAATAAATAATATAAGATTTTGATTATTACCCCCATCATTAACTTTATTAATTTCTAGTAGTCTTGTAGAAAATGGAGCTGGCACTGGTTGAACTGTTTACCCTCCTTTATCTTCTAATATTGCTCATGGAGGAAGTTCTGTCGATTTAGCTATTTTTTCTTTACATTTAGCGGGGATTTCTTCAATTTTAGGGGCTATTAATTTTATTACAACTATTATTAATATGCGAATTAATGGATTATCTTTTGATCAAATACCTTTATTTGTTTGAGCTGTAGGTATTACAGCTCTTCTACTTTTACTTTCTCTTCCAGTTTTAGCAGGAGCCATTACTATATTACTTACTGATCGTAATTTAAATACTTCATTTTTTGATCCAGCTGGAGGAGGAGATCCAATTTTATATCAACATTTATTT	52	658	0	Arthropoda	Insecta	Lepidoptera	Gelechiidae	geleBioLep01	geleBioLep01 BioLep1249
BIOUG92620-D02	AACATTATATTTTATTTTAGGAATTTGAGCTGGAATATTAGGCATATCCTTAAGATTATTAATTCGAACTGAATTAAGAACCACTAATTCTTTAATTGGAAATGATCAAATTTATAATACTATTGTAACTGCTCATGCTTTTATTATAATTTTTTTTATGGTAATACCTATTATAATTGGTGGATTTGGTAATTGATTAGTCCCTCTAATATTAGGATCCCCGGATATAGCTTTCCCTCGAATAAATAATATGAGCTTTTGACTTTTACCTCCATCATTAATATTACTTATTTTTGGAAGAATAGTAGAAAATGGAGCAGGAACTGGATGAACTGTTTACCCTCCCCTTTCATCTAATATTGCTCATATGGGAAGATCAGTTGATTTAACTATTTTTTCCTTACATTTAGCAGGTATTTCCTCTATTTTAGGTGCAGTAAATTTTATTACAACAATTATAAATATACGACCTCTCAATATAACTTTAGATCAAATACCCTTATTTGTTTGATCAGTAATTATTACTGCCTTATTACTATTATTATCTTTACCTGTATTAGCTGGAGCAATTACTATATTATTAACAGATCGAAATTTAAATACTTCATTTTTTGATCCTGCCGGTGGAGGAGATCCTATTTTATACCAACATTTATTT	72	658	0	Arthropoda	Insecta	Lepidoptera	unknown	unknown	unknown
BIOUG92620-D03	AACATTATATTTTATTTTAGGAATTTGAGCTGGAATATTAGGCATATCCTTAAGATTATTAATTCGAACTGAATTAAGAACCACTAATTCTTTAATTGGAAATGATCAAATTTATAATACTATTGTAACTGCTCATGCTTTTATTATAATTTTTTTTATGGTAATACCTATTATAATTGGTGGATTTGGTAATTGATTAGTCCCTCTAATATTAGGATCCCCGGATATAGCTTTCCCTCGAATAAATAATATGAGCTTTTGACTTTTACCTCCATCATTAATATTACTTATTTTTGGAAGAATAGTAGAAAATGGAGCAGGAACTGGATGAACTGTTTACCCTCCCCTTTCATCTAATATTGCTCATATGGGAAGATCAGTTGATTTAACTATTTTTTCCTTACATTTAGCAGGTATTTCCTCTATTTTAGGTGCAGTAAATTTTATTACAACAATTATAAATATACGACCTCTCAATATAACTTTAGATCAAATACCCTTATTTGTTTGATCAGTAATTATTACTGCCTTATTACTATTATTATCTTTACCTGTATTAGCTGGAGCAATTACTATATTATTAACAGATCGAAATTTAAATACTTCATTTTTTGATCCTGCCGGTGGAGGAGATCCTATTTTATACCAACATTTATTT	58	658	0	Arthropoda	Insecta	Lepidoptera	unknown	unknown	unknown
BIOUG92620-D04	AACTTTATATTTTATTTTTGGTATTTGAGCAGGAATAGTGGGAACTTCATTAAGTTTATTAATTCGAGCTGAATTAGGAAATCCAGGATCTTTAATTGGAGATGATCAAATTTATAATACTATTGTAACAGCTCATGCTTTTATTATAATTTTTTTTATAGTAATACCTATTATAATTGGAGGATTTGGAAATTGATTAGTACCTTTAATACTTGGAGCACCCGATATAGCCTTCCCACGAATAAATAATATAAGATTTTGATTATTACCCCCTTCTTTAACTCTTTTAATTTCTAGAAGTATTGTAGAAAACGGAGCTGGAACTGGATGAACAGTTTACCCCCCACTTTCATCTAATATCGCCCATGGTGGTAGATCTGTAGATTTGGCTATTTTTTCCCTTCATCTAGCAGGAATTTCTTCAATTTTAGGAGCAATTAATTTTATTACTACTATTATTAATATACGAATTAATGGAATATCATTTGATCAAATACCTTTATTTGTTTGAGCAGTTGGAATTACAGCACTTTTATTATTATTATCTCTACCCGTTTTAGCAGGTGCTATTACTATATTATTAACAGATCGTAATCTTAATACTTCTTTTTTTGATCCTGCTGGAGGAGGAGATCCAATTCTCTACCAACATTTATTT	39	658	0	Arthropoda	Insecta	Lepidoptera	Gelechiidae	unknown	unknown
BIOUG92620-D05	AACTTTATATTTTATTTTTGGAATTTGAGCTGGAATATTGGGAATATCTCTTAGTTTAATCATTCGATTAGAATTAGGAACCCCCGGCTCTTTAATTGGAAATGATCAAATTTATAACACAATAGTGACTGCTCATGCTTTTATCATAATTTTTTTCATGGTAATACCAATTATAATTGGAGGATTTGGAAATTGATTAATTCCTCTGATACTCGGAGCACCTGATATAGCTTTCCCGCGAATAAATAATATAAGATTTTGACTTTTACCCCCATCTCTAACATTATTATTGTCCAGAAGATTTGTTGAATATGGAGTAGGGACTGGATGAACTGTATACCCCCCTCTTTCCTCAAATATTGCACATAATGGTAATTCAGTAGATTTTGCTATTTTTTCTCTTCACTTAGCAGGAATTTCTTCAATTTTAGGTGCTATTAATTTTATTACAACTATAATTAACATAAAAAATAATCATCTATCAATAGATAAATTATCCTTATTCTCATGATCAGTATTAATTACAGCTGTATTATTATTACTATCTTTACCAGTATTAGCTGGGGCTATCACAATACTTTTAACTGATCGAAACTTAAATACATCTTTTTTTGACCCCGCAGGAGGAGGAGACCCAATTCTTTACCAACATTTATTT	99	658	0	Arthropoda	Insecta	Lepidoptera	unknown	unknown	unknown
BIOUG92620-D06	AACATTATATTTTATTTTTGGAATTTGAGCAGGAATACTAGGAACTTCCCTGAGATTATTAATTCGAGCTGAATTAGGTAACCCTGGCTTACTAATTGGAGATGATCAAATTTATAATACAATTGTAACTGCGCATGCTTTTATTATAATTTTTTTTATAGTTATACCTATTATAATTGGAGGATTTGGAAATTGATTAGTCCCCTTAATATTAGGAGCTCCTGATATAGCATTCCCACGAATAAATAATATAAGTTTTTGATTACTCCCCCCATCATTAACATTATTAATTTCGAGAAGAATTGTTGAAAATGGAGCTGGAACTGGATGAACTGTTTACCCCCCACTTTCATCTAATATTGCCCATGGAGGAAGTTCCGTTGATCTGGCAATTTTCTCACTTCACTTAGCTGGAATTTCTTCTATTTTAGGAGCAATTAATTTTATTACCACAGTAATTAATATACGAGCTGTGGGTATATCCTTCGATCGAATACCATTATTTGTTTGAGCAGTTGCAATTACAGCTTTATTATTATTACTTTCTTTACCTGTTTTAGCAGGAGCTATTACTATATTATTAACTGACCGAAATTTAAATACATCATTTTTCGATCCTGCAGGAGGAGGAGACCCAATTCTTTATCAACACTTATTT	48	658	0	Arthropoda	Insecta	Lepidoptera	Tineidae	unknown	unknown
BIOUG92620-D07	AACATTATACTTTATTTTTGGTATTTGAGCTGGAATAGTAGGAACTTCTTTAAGATTTCTTATTCGAGCTGAATTAGGTAATCCAGGCTCTTTAATTGGAGATGACCAAATTTATAATACTATTGTAACAGCTCATGCTTTTATTATAATTTTTTTTATAGTTATACCTATTATAATTGGAGGATTTGGAAATTGACTTGTTCCTTTAATGTTAGGAGCCCCTGATATAGCTTTTCCTCGAATAAATAATATAAGATTTTGACTATTACCTCCTTCATTAACTTTACTTATTTCAAGAAGAATTGTAGAAAATGGTGCAGGAACTGGATGAACAGTTTATCCTCCTCTTTCATCTAATATTGCTCACAGAGGTAGATCTGTTGATCTTGCTATTTTTTCTTTACATTTAGCAGGAATTTCTTCAATCTTAGGAGCTATTAATTTTATTACAACAATTATTAATATACGTATTTATAATATATCATTTGATCAATTACCTCTTTTTATTTGAGCTGTTGGAATCACAGCTTTACTTCTCCTTCTTTCATTACCAGTATTAGCTGGAGCAATTACTATACTCTTAACAGATCGAAATATTAATACTTCATTTTTTGACCCTACAGGAGGAGGAGATCCTATTCTCTATCAACATTTATTT	110	658	0	Arthropoda	Insecta	Lepidoptera	unknown	unknown	unknown
BIOUG92620-D08	AACTTTATATTTTATTTTTGGTATTTGAGCTGGTATGGTTGGTACTTCTCTTAGACTTTTAATTCGAGCTGAATTAGGAAATCCGGGTCAATTAATTGGAGATGACCAAATTTATAATACTATTGTTACAGCTCATGCTTTTATTATAATTTTTTTTATAGTTATACCTATTATAATTGGAGGATTTGGTAATTGATTAGTACCTTTAATGTTAGGGGCCCCTGATATAGCTTTTCCACGAATAAATAATATAAGTTTTTGATTACTACCCCCATCTTTAACTTTATTAATTTCTAGTAGACTTGTAGAAAATGGGGCTGGTACTGGTTGAACCGTTTATCCTCCCTTATCCTCTAATATTGCTCATGGGGGTAGTTCTGTTGATTTAGCTATTTTTTCTTTACATTTAGCAGGAATTTCTTCAATTTTAGGGGCTATTAATTTCATTACAACTATTATTAATATACGAATTAATGGACTATCTTTTGATCAAATACCTTTATTTGTTTGAGCAGTAGGTATTACAGCTCTTCTTCTTTTACTTTCTCTTCCAGTATTAGCAGGAGCTATTACCATATTACTTACTGATCGTAATTTAAATACTTCATTTTTTGACCCGGCTGGGGGGGAGACCCAATCTTATATCAACATTTATTT	73	657	0	Arthropoda	Insecta	Lepidoptera	unknown	unknown	unknown
BIOUG92620-D10	AACTTTATATTTTATTTTTGGAATTTGAGCTGGAATAATTGGAACATCCCTCAGTCTATTAATCCGAGCAGAGTTAGGAAATCCAGGACAGTTAATTGGAGATGATCAAATTTATAATACTATTGTAACTGCCCATGCTTTTATTATAATTTTTTTTATAGTTATGCCTATTATAATCGGAGGATTCGGTAATTGATTAGTACCTTTAATATTAGGGGCTCCAGATATAGCTTTCCCTCGAATAAATAATATAAGATTTTGATTACTACCTCCTTCCTTAACATTACTAATTTCAAGTAGAATTGTAGAAAGTGGAGCTGGAACTGGATGAACAGTTTACCCGCCCCTATCCTCAAATATCGCACATGGTGGAAGTTCAGTTGATCTTGCTATTTTCTCCCTTCATTTAGCTGGAATTTCATCAATTTTAGGAGCTATTAATTTTATTACAACTATTTTAAATATAAAAATTAATGGTTTATCCTTTGATCAAATACCCCTATTTATTTGAGCTGTAGGGATTACAGCCTTACTTCTTCTTCTCTCCTTACCTGTTTTAGCAGGAGCTATTACCATACTACTCACTGATCGAAATTTAAATACCTCATTTTTTGACCCTGCTGGGGGAGGTGATCCCATTCTTTATCAACACTTATTT	46	658	0	Arthropoda	Insecta	Lepidoptera	unknown	unknown	unknown
BIOUG92620-D12	AACTTTATATTTTATTTTTGGAATTTGATCTGGAATAGTAGGAACATCATTAAGACTTTTAATTCGAGCTGAATTAGGAAACCCAAATTCTTTAATTGGAAATGATCAAATTTATAATACTATTGTAACAACACATGCTTTCATTATAATTTTTTTTATAGTAATACCAACTATAATTGGAGGATTTGGTAATTGACTAGTTCCTTTAATATTAGGAGCCCCAGATATAGCATTCCCACGAATAAATAATATAAGATTTTGATTACTTCCACCATCAATTACATTATTAATTTCAAGAAGAATTGTAGAAAGAGGTACTGGAACAGGATGAACAGTTTATCCACCATTATCATCAAATATTTCACATAATGGAAGATCAGTAGATTTATCAATTTTCTCACTTCATTTAGCAGGAATTTCTTCAATTTTAGGAGCTATTAATTTTATTACAACAGTGATTAATATACGATCATTAAATATGTCATTTGATCAAATACCATTATTTGTATGATCAGTTGCTATTACAGCTTTATTACTATTATTATCATTACCAGTATTAGCTGGTGCTATTACTATATTATTAACAGATCGAAATTTAAATACATCTTTTTTTGATCCTGCTGGAGGAGGAGATCCAATTTTATATCAACATTTATTT	89	658	0	Arthropoda	Insecta	Lepidoptera	unknown	unknown	unknown
BIOUG92620-E02	AACTTTATATTTTATTTTTGGAATTTGATCAGGAATATTAGGAACATCTTTAAGATTACTAATTCGAGCTGAATTAGGAAATTCAGGATCTTTAATTGGAAGAGACCAAATTTATAATACTATTGTAACTGCTCATGCTTTCATTATAATTTTTTTTATAGTAATACCTATTATAATTGGAGGATTTGGTAATTGATTAGTACCTTTAATATTGGGAGCCCCTGATATAGCTTTCCCTCGAATAAATAATATAAGTTTTTGATTGCTACCCCCTTCTCTTACTTTATTAATTTCAAGAAGTATTGTAGAAAATGGTGCAGGAACAGGATGAACAGTCTATCCCCCCCTTTCATCTAATATTGCTCATGGAGGAGCATCTGTTGATTTAGCTATTTTTTCTTTACATTTAGCAGGAATTTCTTCTATTTTAGGTGCTGTAAATTTCATTACAACAATAATTAATATACGATCCCAAGGAATATCTTTTGATCGAATACCTTTATTTGTTTGAGCTGTAGCCATTACAGCTTTATTACTTTTATTATCATTACCAGTATTAGCAGGAGCTATTACTATATTATTAACTGACCGAAATTTAAATACATCTTTTTTTGATCCAGCTGGAGGAGGTGACCCTATTTTATACCAACATTTATTT	65	658	0	Arthropoda	Insecta	Lepidoptera	Crambidae	cramMalaise4941	cramMalaise4941 Malaise4941
BIOUG92620-E04	AACTTTATATTTTATTTTTGGAATTTGAGCAGGAATAATTGGTTCTTCTTTAAGAATTTTAATTCGAGCAGAATTAGGGACTTCTAACTCTTTAATTGGAGATGATCAAATTTATAATACTATTGTAACAGCCCATGCTTTTATCATAATCTTTTTTATAGTTATACCCACTATAATTGGAGGATTTGGTAATTTTTTAATTCCTTTAATATTGGGAGCCCCCGACATAGCTTTCCCCCGTATAAATAATATAAGATTTTGACTTTTACCCCCCTCTATTTTACTCCTAATTTCAAGAAGAATTGTAGAAAATGGTACAGGAACTGGTTGAACTGTCTACCCCCCTTTATCATCCAATATTGCCCATAGTGGTAGCTCTATTGATTTAGCTATTTTTTCTTTGCATTTAGCTGGAATTTCTTCTATTTTAGGAGCTATTAATTTTATTACAACTATTATTAATATACGAACAATAGGGATAAATTTTGATAAAATACCCTTATTTATTTGAGCAGTAGGAATTACAACTTTATTATTATTATTATCTTTACCAGTATTAGCTGGAGCTATTACCATACTCTTAACTGATCGAAATTTAAATACATCTTTTTTTGATCCTGCGGGAGGGGGAGATCCAATTTTATACCAACATCTTTTT	36	658	0	Arthropoda	Insecta	Lepidoptera	Gracillariidae	malaiseGraci01	malaiseGraci01 Malaise9729
BIOUG92620-E05	AACATTATATTTTATTTTTGGTATTTGAGCAAGAATATTAGGAATATCATTAAGTATTTTAATTCGACTAGAATTAGGAAATACTGGCTCATTAATTGGGAATGACCAAATTTTTAACACTATTGTTACTTCTCATGCTTTTATTATAATTTTTTTTATAGTAATACCTATTATAATTGGAGGATTTGGTAATTGATTAGTACCTTTAATATTAGGAGCCCCAGATATAGCTTTCCCTCGAATAAATAATATAAGTTTTTGATTACTACCCCCCTCATTAACTTTATTAATAAGAAGAATAACTGTTGAAAATGGAATTGGAACAGGATGAACTATTTACCCACCCCTCTCATCTAATTTATCTCATGAAGGAATAAGTGTAGATTTATTAATTTTTTCATTACACTTAGCTGGAATTTCTTCTATTTTAGGGGCAATTAATTTTATTACTACTATAATTAATATACGTACAAATTCTATATTAATAGAAATAATACCTTTATTTGCTTGAGCTGTTCTTATTACAGCATTTCTTTTATTATTATCTCTGCCTGTATTAGCAGGAGCTATTACAATACTATTAACTGATCGTAATCTAAATACTTCATTTTTTGATCCTTCAGGAGGGGGAGATCCAATTTTATATCAACATTTATTT	42	658	0	Arthropoda	Insecta	Lepidoptera	Tineidae	unknown	unknown
BIOUG92620-E06	AACTTTATATTTTATTTTTGGAATTTGGGCAGGAATAGTGGGATCATCCTTAAGAATTTTAATTCGAGCAGAATTAGGAACTCCAGGATCTTTAATTGGAGATGATCAAATTTATAATACTATTGTTACAGCTCACGCTTTTATTATAATTTTTTTTATAGTTATACCTATTATAATTGGAGGATTCGGTAATTTTTTAGTCCCTTTAATATTAGGAGCTCCTGATATAGCTTTCCCACGTATAAATAATATAAGATTTTGACTTCTCCCCCCATCAATTATTCTTTTAATTTCAAGAAGCATTGTCGAAAGTGGAGCTGGGACTGGATGAACAATTTACCCGCCCCTCTCATCTAATATTGCACATAATGGAAGTTCTGTTGATTTAGCCATTTTTTCATTACACTTAGCTGGTATTTCTTCTATTCTAGGGGCTGTTAATTTCATCTCAACAATTATTAATATACGAACTCAAGGTATAAATTTTGATAAAATACCCTTATTTATTTGAGCTGTAGGAATTACAGCTTTATTACTATTATTATCTTTACCTGTATTGGCAGGAGCCATTACTATACTTCTTACAGATCGAAACCTTAATACTTCTTTTTTTGACCCTGCAGGAGGGGGAGATCCTATTTTATACCAACACTTATTT	68	658	0	Arthropoda	Insecta	Lepidoptera	unknown	unknown	unknown
BIOUG92620-E07	AACTTTATATTTTATTTTTGGAATTTGATCAGGAATATTAGGAACATCTTTAAGATTACTAATTCGAGCTGAATTAGGAAATTCAGGATCTTTAATTGGAAGAGACCAAATTTATAATACTATTGTAACTGCTCATGCTTTCATTATAATTTTTTTTATAGTAATACCTATTATAATTGGAGGATTTGGTAATTGATTAGTACCTTTAATATTGGGAGCCCCTGATATAGCTTTCCCTCGAATAAATAATATAAGTTTTTGATTGCTACCCCCTTCTCTTACTTTATTAATTTCAAGAAGTATTGTAGAAAATGGTGCAGGAACAGGATGAACAGTCTATCCCCCCCTTTCATCTAATATTGCTCATGGAGGAGCATCTGTTGATTTAGCTATTTTTTCTTTACATTTAGCAGGAATTTCTTCTATTTTAGGTGCTGTAAATTTCATTACAACAATAATTAATATACGATCCCAAGGAATATCTTTTGATCGAATACCTTTATTTGTTTGAGCTGTAGCCATTACAGCTTTATTACTTTTATTATCATTACCAGTATTAGCAGGAGCTATTACTATATTATTAACTGACCGAAATTTAAATACATCTTTTTTTGATCCAGCTGGAGGAGGTGACCCTATTTTATACCAACATTTATTT	48	658	0	Arthropoda	Insecta	Lepidoptera	Crambidae	cramMalaise4941	cramMalaise4941 Malaise4941
BIOUG92620-E08	AACTTTATATTTTATTTTTGGTATTTGAGCTGGTATGGTTGGTACTTCTCTTAGACTTTTAATTCGAGCTGAATTAGGAAATCCGGGTCAATTAATTGGAGATGACCAAATTTATAATACTATTGTTACAGCTCATGCTTTTATTATAATTTTTTTTATAGTTATACCTATTATAATTGGAGGATTTGGTAATTGATTAGTACCTTTAATGTTAGGGGCCCCTGATATAGCTTTTCCACGAATAAATAATATAAGTTTTTGATTACTACCCCCATCTTTAACTTTATTAATTTCTAGTAGACTTGTAGAAAATGGGGCTGGTACTGGTTGAACCGTTTATCCTCCCTTATCCTCTAATATTGCTCATGGGGGTAGTTCTGTTGATTTAGCTATTTTTTCTTTACATTTAGCAGGAATTTCTTCAATTTTAGGGGCTATTAATTTCATTACAACTATTATTAATATACGAATTAATGGACTATCTTTTGATCAAATACCTTTATTTGTTTGAGCAGTAGGTATTACAGCTCTTCTTCTTTTANTTTNNCTTCCAGTATTAGCAGGAGCTATTACCATATTACTTACTGATCGTAATTTAAATACTTCATTTTTTGACCCGGCTGGGGGGGGAGACCCAATCTTATATCAACATTTATTT	100	658	3	Arthropoda	Insecta	Lepidoptera	unknown	unknown	unknown
BIOUG92620-E09	AACATTATATTTTATTTTAGGAATTTGAGCTGGAATATTAGGCATATCCTTAAGATTATTAATTCGAACTGAATTAAGAACCACTAATTCTTTAATTGGAAATGATCAAATTTATAATACTATTGTAACTGCTCATGCTTTTATTATAATTTTTTTTATGGTAATACCTATTATAATTGGTGGATTTGGTAATTGATTAGTCCCTCTAATATTAGGATCCCCGGATATAGCTTTCCCTCGAATAAATAATATGAGCTTTTGACTTTTACCTCCATCATTAATATTACTTATTTTTGGAAGAATAGTAGAAAATGGAGCAGGAACTGGATGAACTGTTTACCCTCCCCTTTCATCTAATATTGCTCATATGGGAAGATCAGTTGATTTAACTATTTTTTCCTTACATTTAGCAGGTATTTCCTCTATTTTAGGTGCAGTAAATTTTATTACAACAATTATAAATATACGACCTCTCAATATAACTTTAGATCAAATACCCTTATTTGTTTGATCAGTAATTATTACTGCCTTATTACTATTATTATCTTTACCTGTATTAGCTGGAGCAATTACTATATTATTAACAGATCGAAATTTAAATACTTCATTTTTTGATCCTGCCGGTGGAGGAGATCCTATTTTATACCAACATTTATTT	103	658	0	Arthropoda	Insecta	Lepidoptera	unknown	unknown	unknown
BIOUG92620-E11	AACTTTATATTTTATTTTTGGTATTTGAGCTGGTATGGTTGGTACTTCTCTTAGACTTTTAATTCGAGCTGAATTAGGAAATCCGGGTCAATTAATTGGAGATGACCAAATTTATAATACTATTGTTACAGCTCATGCTTTTATTATAATTTTTTTTATAGTTATACCTATTATAATTGGAGGATTTGGTAATTGATTAGTACCTTTAATGTTAGGGGCCCCTGATATAGCTTTTCCACGAATAAATAATATAAGTTTTTGATTACTACCTCCATCTTTAACTTTATTAATTTCTAGTAGACTTGTAGAAAATGGGGCTGGTACTGGTTGAACCGTTTATCCTCCCTTATCCTCTAATATTGCTCATGGGGGTAGTTCTGTTGATTTAGCTATTTTTTCTTTACATTTAGCGGGAATTTCTTCAATTTTAGGGGCTATTAATTTCATTACAACTATTATTAATATACGAATTAATGGACTATCTTTTGATCAAATACCTTTATTTGTTTGAGCAGTAGGTATTACAGCTCTTCTTCTTTTACTTTCTCTTCCAGTATTAGCGGGAGCTATTACCATATTACTTACTGATCGTAATTTAAATACTTCATTTTTTGACCCAGCTGGGGGGGAGACCCAATCTTATATCAACATTTATTT	50	657	0	Arthropoda	Insecta	Lepidoptera	unknown	unknown	unknown
BIOUG92620-E12	AACTTTATATTTTATTTTTGGAATTTGAGCTGGAATAATTGGAACATCCCTCAGTCTATTAATCCGAGCAGAGTTAGGAAATCCAGGACAGTTAATTGGAGATGATCAAATTTATAATACTATTGTAACTGCCCATGCTTTTATTATAATTTTTTTTATAGTTATGCCTATTATAATCGGAGGATTCGGTAATTGATTAGTACCTTTAATATTAGGGGCTCCAGATATAGCTTTCCCTCGAATAAATAATATAAGATTTTGATTACTACCTCCTTCCTTAACATTACTAATTTCAAGTAGAATTGTAGAAAGTGGAGCTGGAACTGGATGAACAGTTTACCCGCCCCTATCCTCAAATATCGCACATGGTGGAAGTTCAGTTGATCTTGCTATTTTCTCCCTTCATTTAGCTGGAATTTCATCAATTTTAGGAGCTATTAATTTTATTACAACTATTTTAAATATAAAAATTAATGGTTTATCCTTTGATCAAATACCCCTATTTATTTGAGCTGTAGGGATTACAGCCTTACTTCTTCTTCTCTCCTTACCTGTTTTAGCAGGAGCTATTACCATACTACTCACTGATCGAAATTTAAATACCTCATTTTTTGACCCTGCTGGGGGAGGTGATCCCATTCTTTATCAACACTTATTT	68	658	0	Arthropoda	Insecta	Lepidoptera	unknown	unknown	unknown
BIOUG92620-F02	AACATTATATTTTATTCTTGGAATTTGATCAGGAATAGTAGGAACATCAATAAGTTTAATTATTCGAACTGAATTAGGAAATTCAGGATCATTTATTGGAAATGATCAAATTTATAATACTATTGTAACAGCACATGCTTTTATTATAATTTTTTTTATAGTAATACCAATTATAATTGGAGGATTTGGAAATTGATTAGTTCCATTAATATTAGGAGCTCCTGATATAGCTTTCCCACGAATAAATAATATAAGATTTTGATTTTTACCCCCATCATTAATATTATTACTCTCAAGAGGTTTAGTTGAAAGTGGAGCAGGAACAGGATGAACAGTTTATCCACCTTTATCTTCTAATATTGCTCATGGAGGAAGATCAGTTGATTTAACAATTTTTTCTTTACATTTAGCTGGTATTTCTTCTATTTTAGGAGCTGTAAATTTTATTACAACAATTATTAATATACGATCTAATATATCTTTTGATCGTTTACCTTTATTTGTATGAGCTGTAATAATTACAGCAATTCTTTTATTATTATCATTACCAGTTTTAGCTGGAGCAATTACAATATTATTAACTGATCGAAATTTAAATACATCATTTTTTGATCCTGCAGGAGGAGGAGATCCAATCTTATATCAACATTTATTT	52	655	0	Arthropoda	Insecta	Lepidoptera	Tineidae	unknown	unknown
BIOUG92620-F04	AACTTTATATTTTATTTTAGGTATTTGAGCAGGAATATTAGGTATATCTTTAAGACTTATTATTCGATTAGAATTAGGAACTCCTAGATCCTTAATTGGAAATGATCAAATTTATAATACAATAGTTACAGCTCATGCCTTCATTATAATTTTTTTTATAGTAATGCCAATTATAATCGGAGGATTTGGAAATTGACTAATTCCTTTAATATTAGGGGCTCCAGATATAGCATTCCCCCGAATAAATAATATAAGATTTTGATTATTACCCCCATCTTTAACCTTATTATTATTTAGAAGTATTATTGACTATGGAGTTGGCACTGGTTGAACAGTTTACCCGCCTCTTTCATCTAATATCGCCCATAGTGGGAGATCTGTAGATTTTGCAATTTTTTCTCTTCATTTAGCCGGTATTTCTTCAATTTTAGGGGCTATTAACTTTATCACTACAATAATCAATATAAAAAGAGATTATTTAACTATAGATAAAATTTCTTTATTTTCATGATCAGTATTAATTACAGCAATTTTATTATTATTATCATTACCAGTATTAGCCGGAGCTATTACTATATTACTAACCGATCGAAATTTAAATACATCATTTTTTGATCCTGCTGGAGGAGGAGATCCAATTTTATATCAACATTTATTT	78	658	0	Arthropoda	Insecta	Lepidoptera	unknown	unknown	unknown
BIOUG92620-F05	AACATTATATTTTATTTTTGGAATTTGAGCAGGAATAGTAGGAACATCATTAAGATTAATTATTCGAACTGAACTAGGGAATCCTGGATCATTAATTGGTAATGATCAAATTTATAATACTATTGTTACAGCTCATGCTTTTATTATAATTTTTTTTATAGTTATACCTATTATAATTGGAGGATTTGGAAATTGATTGGTACCTTTAATACTAGGTGCTCCAGATATAGCTTTTCCACGAATAAATAATATAAGTTTTTGATTCTTACCCCCCTCACTAACTTTATTAATTTCAGGAAGAATAGTAGAAAATGGAGCAGGAACAGGATGAACTGTTTACCCCCCTTTGTCTTCAAATATTGCTCATAGAGGAACTTCAGTAGATTTATCTATTTTTTCTCTTCATTTAGCTGGAATTTCTTCTATTTTAGGAGCAATCAATTTTATTACAACAGTAATTAATATACGATCTAATATCATATTTGACCAATTACCTTTATTTGTATGATCTGTAAGAATTACAGCTCTCTTATTATTATTATCTCTTCCAGTATTAGCTGGTGCTATTACTATATTATTAACTGATCGAAATTTAAATACATCATTTTTCGATCCTGCTGGAGGGGGAGACCCAATTTTATACCAACATTTATTT	75	655	0	Arthropoda	Insecta	Lepidoptera	Tineidae	unknown	unknown
BIOUG92620-F06	AACTTTATATTTTATTTTTGGTATTTGAGCAGGTATAGTCGGTACTTCTCTTAGTCTTTTAATTCGAGCTGAATTAGGTAACCCTGGCCAATTAATTGGAGATGATCAAATTTATAATACTATTGTTACAGCCCATGCTTTTATTATAATTTTTTTTATAGTAATACCTATTATAATTGGAGGATTTGGTAATTGATTAGTACCTTTAATATTAGGGGCCCCAGATATAGCTTTCCCTCGAATAAATAATATAAGATTTTGATTATTACCCCCATCATTAACTTTATTAATTTCTAGTAGTCTTGTAGAAAATGGAGCTGGCACTGGTTGAACTGTTTACCCTCCTTTATCTTCTAATATTGCTCATGGAGGAAGTTCTGTCGATTTAGCTATTTTTTCTTTGCATTTAGCGGGGATTTCTTCAATTTTAGGGGCTATTAATTTTATTACAACTATTATTAATATGCGAATTAATGGATTATCTTTTGATCAAATACCTTTATTTGTTTGAGCTGTAGGTATTACAGCTCTTCTACTTTTACTTTCTCTTCCAGTTTTAGCAGGAGCCATTACTATATTACTTACTGATCGTAATTTAAATACTTCATTTTTTGATCCAGCTGGAGGAGGAGATCCAATTTTATATCAACATTTATTT	90	658	0	Arthropoda	Insecta	Lepidoptera	Gelechiidae	geleBioLep01	geleBioLep01 BioLep1249
BIOUG92620-F08	AACTTTATATTTTATTTTTGGTATTTGAGCTGGTATGGTTGGTACTTCTCTTAGACTTTTAATTCGAGCTGAATTAGGAAATCCGGGTCAATTAATTGGAGATGACCAAATTTATAATACTATTGTTACAGCTCATGCTTTTATTATAATTTTTTTTATAGTTATACCTATTATAATTGGAGGATTTGGTAATTGATTAGTACCTTTAATGTTAGGGGCCCCTGATATAGCTTTTCCACGAATAAATAATATAAGTTTTTGATTACTACCCCCATCTTTAACTTTATTAATTTCTAGTAGACTTGTAGAAAATGGGGCTGGTACTGGTTGAACCGTTTATCCTCCCTTATCCTCTAATATTGCTCATGGGGGTAGTTCTGTTGATTTAGCTATTTTTTCTTTACATTTAGCAGGAATTTCTTCAATTTTAGGGGCTATTAATTTCATTACAACTATTATTAATATACGAATTAATGGACTATCTTTTGATCAAATACCTTTATTTGTTTGAGCAGTAGGTATTACAGCTCTTCTTCTTTTACTTTCTCTTCCAGTATTAGCAGGAGCTATTACCATATTACTTACTGATCGTAATTTAAATACTTCATTTTTTGACCCGGCTGGGGGGGGAGACCCAATCTTATATCAACATTTATTT	61	658	0	Arthropoda	Insecta	Lepidoptera	unknown	unknown	unknown
BIOUG92620-F09	TACATTATATTTTATTTTTGGTATTTGATCAGGAATGTTAGGAACTTCTTTAAGTCTATTAATTCGAATAGAATTAAGAACTCCAGGAACCTTAATTGGAAATGATCAAATTTATAATACAATTGTTACAGCTCATGCTTTTATTATAATTTTTTTCATAGTTATACCTATTATAATAGGAGGATTTGGTAATTGATTATTACCTTTAATACTAGGAACTCCTGATATAGCATTTCCTCGAATAAATAATTTAAGTTTCTGATTACTCCCCCCATCATTAAGACTATTAATTTTCAGAAGATTAGTAGAAAGTGGAGCAGGAACAGGATGAACAGTTTATCCCCCCCTTTCTTCAAATATTACTCATAGAGGAAGATCAGTAGATTTAACAATTTTTTCATTACACTTAGCCGGAATTTCTTCTATTTTAGGAAGTATTAATTTTATTACAACAACAATTAATATAAAACCTAAAATCATAACACTAAATAAATTACCTTTATTTGTTTGATCTGTTATAATTACAGCTTTCCTTTTATTATTATCTTTACCTGTACTTGCTGGAGCAATTACTATACTACTAACAGATCGAAACTTAAATACTTCTTTTTTTGACCCCTCAGGAGGAGGAGATCCTATTTTATACCAACACTTATTT	39	658	0	Arthropoda	Insecta	Lepidoptera	Tineidae	unknown	unknown
BIOUG92620-F10	AACTTTATATTTTATTTTTGGAATTTGATCAGGAATATTAGGAACATCTTTAAGATTACTAATTCGAGCTGAATTAGGAAATTCAGGATCTTTAATTGGAAGAGACCAAATTTATAATACTATTGTAACTGCTCATGCTTTCATTATAATTTTTTTTATAGTAATACCTATTATAATTGGAGGATTTGGTAATTGATTAGTACCTTTAATATTAGGGGCACCTGATATAGCTTTCCCTCGAATAAATAATATAAGTTTTTGATTACTACCCCCTTCTCTTACTTTATTAATTTCAAGAAGTATTGTAGAAAATGGTGCAGGAACAGGATGAACAGTCTATCCCCCCCTTTCATCTAATATTGCTCATGGAGGAGCATCTGTTGATTTAGCTATTTTTTCTTTACATTTAGCAGGAATTTCTTCTATTTTAGGTGCTGTAAATTTCATTACAACAATAATTAATATACGATCCCAAGGAATATCTTTTGATCGAATACCTTTATTTGTTTGAGCTGTAGCCATTACAGCTTTATTACTTTTATTATCATTACCAGTATTAGCAGGAGCTATTACTATATTATTAACTGACCGAAATTTAAATACATCTTTTTTTGATCCAGCTGGAGGAGGTGACCCTATTTTATATCAACATTTATTT	98	658	0	Arthropoda	Insecta	Lepidoptera	Crambidae	cramMalaise4941	cramMalaise4941 Malaise4941
BIOUG92620-F11	AACTTTATATTTTTTATTTGGAATTTGAGCAGGAATAATTGGAACTTCTTTAAGTTTAATAATTCGAGCTGAATTAGGAAATCCAGGATCATTAATTGGAGATGATCAAATTTATAATACAATTGTAACAGCTCATGCATTTATTATAATTTTTTTTATAGTAATACCAATTATAATTGGAGGATTTGGAAATTGATTAGTACCATTAATATTAGGAGCTCCTGATATAGCATTTCCTCGATTAAATAACATAAGATTTTGACTTTTACCTCCTTCAATTTTACTTTTAATTTCAAGAAGAATTGTAGAAAATGGAGTTGGAACAGGATGAACTGTTTACCCCCCTTTATCATCTAATATTGCTCACAGAGGAAGATCTGTAGATTTAGCAATTTTTTCATTACATTTAGCTGGAATTTCTTCAATTTTAGGAGCTATTAACTTTATTTCAACAATTATTAATATACGAACAAAAAATTTATCATTTGATCAAATACCCCTATTTGTTTGAGCAGTTGGTATTACAGCTTTATTATTACTACTATCTTTACCAGTTTTGGCTGGAGCTATCACAATATTATTAACTGATCGAAATTTAAATACTTCTTTTTTTGATCCTGCAGGAGGAGGTGATCCTATTCTTTATCAACATTTATTT	83	658	0	Arthropoda	Insecta	Lepidoptera	Dryadaulidae	Dryadaula	unknown
BIOUG92620-G02	AACATTATATTTTATTTTAGGAATTTGAGCTGGAATATTAGGCATATCCTTAAGATTATTAATTCGAACTGAATTAAGAACCACTAATTCTTTAATTGGAAATGATCAAATTTATAATACTATTGTAACTGCTCATGCTTTTATTATAATTTTTTTTATGGTAATACCTATTATAATTGGTGGATTTGGTAATTGATTAGTCCCTCTAATATTAGGATCCCCGGATATAGCTTTCCCTCGAATAAATAATATGAGCTTTTGACTTTTACCTCCATCATTAATATTACTTATTTTTGGAAGAATAGTAGAAAATGGAGCAGGAACTGGATGAACTGTTTACCCTCCCCTTTCATCTAATATTGCTCATATGGGAAGATCAGTTGATTTAACTATTTTTTCCTTACATTTAGCAGGTATTTCCTCTATTTTAGGTGCAGTAAATTTTATTACAACAATTATAAATATACGACCTCTCAATATAACTTTAGATCAAATACCCTTATTTGTTTGATCAGTAATTATTACTGCCTTATTACTATTATTATCTTTACCTGTATTAGCTGGAGCAATTACTATATTATTAACAGATCGAAATTTAAATACTTCATTTTTTGATCCTGCCGGTGGAGGAGATCCTATTTTATACCAACATTTATTT	89	658	0	Arthropoda	Insecta	Lepidoptera	unknown	unknown	unknown
BIOUG92620-G03	AACATTATATTTTATTTTAGGAATTTGAGCTGGAATATTAGGCATATCCTTAAGATTATTAATTCGAACTGAATTAAGAACCACTAATTCTTTAATTGGAAATGATCAAATTTATAATACTATTGTAACTGCTCATGCTTTTATTATAATTTTTTTTATGGTAATACCTATTATAATTGGTGGATTTGGTAATTGATTAGTCCCTCTAATATTAGGATCCCCGGATATAGCTTTCCCTCGAATAAATAATATGAGCTTTTGACTTTTACCTCCATCATTAATATTACTTATTTTTGGAAGAATAGTAGAAAATGGAGCAGGAACTGGATGAACTGTTTACCCTCCCCTTTCATCTAATATTGCTCATATGGGAAGATCAGTTGATTTAACTATTTTTTCCTTACATTTAGCAGGTATTTCCTCTATTTTAGGTGCAGTAAATTTTATTACAACAATTATAAATATACGACCTCTCAATATAACTTTAGATCAAATACCCTTATTTGTTTGATCAGTAATTATTACTGCCTTATTACTATTATTATCTTTACCTGTATTAGCTGGAGCAATTACTATATTATTAACAGATCGAAATTTAAATACTTCATTTTTTGATCCTGCCGGTGGAGGAGATCCTATTTTATACCAACATTTATTT	51	658	0	Arthropoda	Insecta	Lepidoptera	unknown	unknown	unknown
BIOUG92620-G04	AACATTATATTTTATTTTTGGAATTTGAGCAGGAATACTAGGAACTTCCCTGAGATTATTAATTCGAGCTGAATTAGGTAACCCTGGCTTACTAATTGGAGATGATCAAATTTATAATACAATTGTAACTGCGCATGCTTTTATTATAATTTTTTTTATAGTTATACCTATTATAATTGGAGGATTTGGAAATTGATTAGTCCCCTTAATATTAGGAGCTCCTGATATAGCATTCCCACGAATAAATAATATAAGTTTTTGATTACTCCCCCCATCATTAACATTATTAATTTCGAGAAGAATTGTTGAAAATGGAGCTGGAACTGGATGAACTGTTTACCCCCCACTTTCATCTAATATTGCCCATGGAGGAAGTTCCGTTGATCTGGCAATTTTCTCACTTCACTTAGCTGGAATTTCTTCTATTTTAGGAGCAATTAATTTTATTACCACAGTAATTAATATACGAGCTGTGGGTATATCCTTCGATCGAATACCATTATTTGTTTGAGCAGTTGCAATTACAGCTTTATTATTATTACTTTCTTTACCTGTTTTAGCAGGAGCTATTACTATATTATTAACTGACCGAAATTTAAATACATCATTTTTCGATCCTGCAGGAGGAGGAGACCCAATTCTTTATCAACACTTATTT	29	658	0	Arthropoda	Insecta	Lepidoptera	Tineidae	unknown	unknown
BIOUG92620-G05	CACTTTATATTTCATTTTTGGAATTTGAGCTGGAATAATTGGAACATCTCTCAGCTTACTAATTCGAGCAGAATTAGGAAATCCAGGTCAACTAATTGGTAATGACCAAATTTATAATACTATTGTAACTGCCCATGCTTTTATTATAATTTTTTTCATAGTTATACCTATTATAATCGGAGGATTTGGTAATTGATTGGTACCTTTAATATTAGGAGCTCCGGATATAGCTTTTCCACGAATAAATAATATGAGATTCTGACTATTACCCCCCTCATTAACTTTATTAATTTCTAGAAGAATTGTGGAAAGTGGAGCTGGAACTGGTTGAACAGTTTACCCTCCTTTATCCTCAAATATTGCTCATGGAGGTAGCTCAGTTGACCTTGCTATTTTTTCCCTTCATTTAGCGGGAATCTCATCAATTTTAGGAGCTATTAATTTTATTACAACTATTATTAACATAAAAATTAATGGTTTATCATTTGATCAGATACCTTTATTTATTTGAGCTGTAGGAATTACCGCCTTACTTCTCCTTCTTTCCTTACCTGTTTTAGCAGGTGCTATCACAATATTACTCACCGATCGAAATTTAAACACCTCATTTTTTGACCCAGCAGGAGGGGGAGATCCCATTCTTTATCAGCATCTATTT	46	658	0	Arthropoda	Insecta	Lepidoptera	unknown	unknown	unknown
BIOUG92620-G06	AACTTTATATTTTATTTTTGGTATTTGAGCTGGTATGGTTGGTACTTCTCTTAGACTTTTAATTCGAGCTGAATTAGGAAATCCGGGTCAATTAATTGGAGATGACCAAATTTATAATACTATTGTTACAGCTCATGCTTTTATTATAATTTTTTTTATAGTTATACCTATTATAATTGGAGGATTTGGTAATTGATTAGTACCTTTAATGTTAGGGGCCCCTGATATAGCTTTTCCACGAATAAATAATATAAGTTTTTGATTACTACCCCCATCTTTAACTTTATTAATTTCTAGTAGACTTGTAGAAAATGGGGCTGGTACTGGTTGAACCGTTTATCCTCCCTTATCCTCTAATATTGCTCATGGGGGTAGTTCTGTTGATTTAGCTATTTTTTCTTTACATTTAGCAGGAATTTCTTCAATTTTAGGGGCTATTAATTTCATTACAACTATTATTAATATACGAATTAATGGACTATCTTTTGATCAAATACCTTTATTTGTTTGAGCAGTAGGTATTACAGCTCTTCTTCTTTTACTTTCTCTTCCAGTATTAGCAGGAGCTATTACCATATTACTTACTGATCGTAATTTAAATACTTCATTTTTTGACCCGGCTGGGGGGGAGACCCAATCTTATATCAACATTTATTT	54	657	0	Arthropoda	Insecta	Lepidoptera	unknown	unknown	unknown
BIOUG92620-G08	AACACTTTATTTCATTTTTGGGATTTGATCTGGAATAGTAGGAACTTCTTTAAGATTATTAATTCGAATTGAATTAGGAAACCCTGGATCTTTAATTGGAAATGACCAAATTTATAATACTATTGTAACAGCCCATGCTTTCATTATAATTTTTTTTATAGTTATACCTATTATAATTGGAGGTTTCGGAAATTGATTAGTTCCTTTAATATTAGGAGCTCCAGATATAGCTTTCCCACGATTAAATAACATAAGATTTTGATTATTACCTCCATCATTAATTCTTTTAATTTCAAGAAGAATTGTTGAATCAGGAACCGGTACTGGGTGAACTGTATACCCTCCTTTATCTTCTAATGTAGCACATGGTGGAAGATCTGTAGATTTAGCAATTTTTTCATTACATTTAGCAGGTATTTCTTCAATTTTAGGGGCAGTTAATTTTATTACAACAATTATCAATATACGAGCTAACGGAATATTATTTGATAAAATATCTTTATTTATTTGAGCTGTTGGAATTACAGCATTATTACTTTTACTTTCCCTCCCAGTTTTAGCAGGAGCTATTACTATATTATTAACCGACCGAAATTTAAATACTTCATTTTTTGACCCAGCTGGAGGAGGAGATCCTATTTTATATCAACATTTATTT	66	658	0	Arthropoda	Insecta	Lepidoptera	Gracillariidae	malaiseGraci01 Malaise4560	malaiseGraci01 Malaise6336
BIOUG92620-G09	AACATTATATTTTATTTTAGGAATTTGAGCAAGTATACTAGGAATATCTCTAAGAATCTTAATTCGATTAGAGTTAGGGAATTCTGGTTCTTTAATTGGAAACGATCAAATTTTCAATACTATTGTAACTTCTCATGCTTTTATTATAATTTTTTTTATAGTTATACCTATTATAATTGGAGGATTTGGGAATTGACTAGTTCCATTAATATTAGGGGCCCCTGATATAGCCTTCCCCCGAATAAATAATATAAGTTTCTGATTACTACCTCCATCTTTAGTATTACTAATACTAAGTATAACTATTGAAAGAGGAATTGGAACAGGATGAACAATTTATCCGCCCCTATCCTCTAACTTATCTCATAGAGGAATATCAGTAGATCTATTAATTTTTTCCCTTCATTTAGCAGGAATTTCATCTATTCTAGGAGCAATTAATTTTATTACCACTATAATTAATATACGAATAACTGGCTTAAGAATAAATAAAATATCCTTATTCTCATGAGCTGTTTTTATTACAGCATTTCTTCTATTACTATCTTTACCAGTCTTAGCTGGAGCTATTACTATATTATTGACTGACCGTAATCTTAATACATCATTTTTTGATCCTTCTGGGGGAGGAGATCCAATTTTATATCAACATCTATTT	56	658	0	Arthropoda	Insecta	Lepidoptera	unknown	unknown	unknown
BIOUG92620-G10	AACTTTATATTTTATTTTTGGTATTTGAGCTGGTATGGTTGGTACTTCTCTTAGACTTTTAATTCGAGCTGAATTAGGAAATCCGGGTCAATTAATTGGAGATGACCAAATTTATAATACTATTGTTACAGCTCATGCTTTTATTATAATTTTTTTTATAGTTATACCTATTATAATTGGAGGATTTGGTAATTGATTAGTACCTTTAATGTTAGGGGCCCCTGATATAGCTTTTCCACGAATAAATAATATAAGTTTTTGATTACTACCCCCATCTTTAACTTTATTAATTTCTAGTAGACTTGTAGAAAATGGGGCTGGTACTGGTTGAACCGTTTATCCTCCCTTATCCTCTAATATTGCTCATGGGGGTAGTTCTGTTGATTTAGCTATTTTTTCTTTACATTTAGCAGGAATTTCTTCAATTTTAGGGGCTATTAATTTCATTACAACTATTATTAATATACGAATTAATGGACTATCTTTTGATCAAATACCTTTATTTGTTTGAGCAGTAGGTATTACAGCTCTTCTTCTTTTACTTTCTCTTCCAGTATTAGCAGGAGCTATTACCATATTACTTACTGATCGTAATTTAAATACTTCATTTTTTGACCCGGCTGGGGGGGAGACCCAATCTTATATCAACATTTATTT	58	657	0	Arthropoda	Insecta	Lepidoptera	unknown	unknown	unknown
BIOUG92620-G11	AACTTTATATTTCATTTTTGGTATTTGATCAGGGATNTTAGGAACTTCNTTAAGNTTATTAATTCGTGCAGAATTAGGAAATTCNGGATCATTAATTGGAAGAGACCAAATCTATAATACTATTGTAACTGCTCATGCTTTTATTATAATTTTNTTTATNGTAATACCTATTATAATTGGNGGATTTGGTAATTGATTAGTTCCTTTAATATTAGGNGCCCCAGATATNGCCTTCCCTCGAATAAATAATATAAGATTTTGATTATTACCCCCTTCTCTTACTTTATTAATNTCAAGAAGTATTGTAGAAAATGGTGCAGGAACAGGATGAACGGTTTACCCCCCCCTTTCATCTAATATTGCNCATGGGGGAGCATCTGTTGATTTAGCTATTTTTTCTTTACACTTAGCAGGAATTTCTTCAATTTTAGGAGCTGTAAATTTTATCACAACTATAATTAATATACGATCACAAGGAATATCATTTGATCGAATACCTTTATTTGTATGAGCTGTAGCTATTACAGCCTTATTATTACTTTTATCATTACCTGTATTAGCAGGAGCTATTACTATACTTTTAACTGATCGAAATCTAAATACATCTTTTTTTGATCCTGCTGGAGGAGGGGACCCTATTTTATATCAACATTTATTT	35	658	11	Arthropoda	Insecta	Lepidoptera	Crambidae	cramMalaise9135	cramMalaise9135 Malaise9135
BIOUG92620-G12	AACTTTATATTTTATTTTTGGTATTTGAGCTGGTATGGTTGGTACTTCTCTTAGACTTTTAATTCGAGCTGAATTAGGAAATCCGGGTCAATTAATTGGAGATGACCAAATTTATAATACTATTGTTACAGCTCATGCTTTTATTATAATTTTTTTTATAGTTATACCTATTATAATTGGAGGATTTGGTAATTGATTAGTACCTTTAATGTTAGGGGCCCCTGATATAGCTTTTCCACGAATAAATAATATAAGTTTTTGATTACTACCTCCATCTTTAACTTTATTAATTTCTAGTAGACTTGTAGAAAATGGGGCTGGTACTGGTTGAACCGTTTATCCTCCCTTATCCTCTAATATTGCTCATGGGGGTAGTTCTGTTGATTTAGCTATTTTTTCTTTACATTTAGCGGGAATTTCTTCAATTTTAGGGGCTATTAATTTCATTACAACTATTATTAATATACGAATTAATGGACTATCTTTTGATCAAATACCTTTATTTGTTTGAGCAGTAGGTATTACAGCTCTTCTTCTTTTACTTTCTCTTCCAGTATTAGCGGGAGCTATTACCATATTACTTACTGATCGTAATTTAAATACTTCATTTTTTGACCCAGCTGGGGGGGAGACCCAATCTTATATCAACATTTATTT	61	657	0	Arthropoda	Insecta	Lepidoptera	unknown	unknown	unknown
BIOUG92620-H03	AACTTTATATTTTATTTTTGGAATTTGATCAGGAATATTAGGAACATCACTAAGATTATTAATTCGAATAGAATTAAGAACACCAACTGCTTTAATTGGAAGAGATCAAATTTATAATACAATTGTAACAGCTCATGCTTTTATTATAATTTTTTTTATAGTTATACCCATTATAATAGGAGGATTTGGAAATTGACTTTTACCTTTAATATTAGGAACTCCAGATATAGCTTTCCCCCGAATAAATAATTTAAGATTTTGATTATTACCTCCATCTTTAAGATTATTAATTTTTAGAAGATTAGTAGAAAGTGGAGCAGGAACTGGATGAACAGTTTATCCTCCATTATCATCTAATATTTCTCATAGAGGAAGATCTGTAGATTTAACTATTTTTTCACTACATTTAGCTGGAATTTCCTCAATTTTAGGAAGTATTAATTTTATTACAACTTCAATTAATATAAAACCTAAATATATATATTTTAATATAATACCTTTATTTGTTTGATCTGTAATAATTACAGCTTTATTATTATTACTTTCTTTACCTGTTTTAGCGGGAGCAATTACTATATTATTAACAGATCGTAATTTAAATACTTCATTTTTTGACCCTACAGGAGGAGGTGATCCAATTTTATATCAACATTTATTT	34	658	0	Arthropoda	Insecta	Lepidoptera	unknown	unknown	unknown
BIOUG92620-H04	AACATTATATTTTATTTTTGGTATTTGATCTGGAATAGTGGGAACTTCACTTAGACTATTAATTCGAGCTGAATTAGGAAATCCAGGATCATTAATTGGAAATGATCAAATTTATAACACTATTGTTACAGCACATGCTTTTATTATAATTTTTTTTATAGTAATACCAATTATAATTGGAGGATTTGGAAATTGATTAGTACCTTTAATATTAGGAGCACCTGATATGGCTTTTCCTCGTATAAATAATATAAGATTTTGATTTTTACCACCATCATTAACTTTATTAATTTCAAGAAGAATGGTAGAAAATGGAGCAGGTACAGGATGAACTGTATATCCCCCATTATCATCTAATATTGCACATAGAGGAAGTTCAGTAGATTTAACTATTTTTTCATTACACTTAGCTGGAATCTCATCAATTTTAGGAGCAGTAAATTTTATTACAACAATTATTAATATAAAATCAAAAGGAATATCAATAGATCAATTACCTTTATTTGTATGAGCTGTTGCAATTACAGCATTATTATTATTACTTTCATTACCAGTTTTAGCTGGAGCAATTACTATATTATTAACTGATCGAAATTTAAATACATCATTTTTTGACCCTGCTGGAGGAGGAGATCCAATTTTATATCAACATTTATTT	15	658	0	Arthropoda	Insecta	Lepidoptera	unknown	unknown	unknown
BIOUG92620-H05	AACTTTATATTTTATTTTTGGTATTTGAGCTGGTATGGTTGGTACTTCTCTTAGACTTTTAATTCGAGCTGAATTAGGAAATCCGGGTCAATTAATTGGAGATGACCAAATTTATAATACTATTGTTACAGCTCATGCTTTTATTATAATTTTTTTTATAGTTATACCTATTATAATTGGAGGATTTGGTAATTGATTAGTACCTTTAATGTTAGGGGCCCCTGATATAGCTTTTCCACGAATAAATAATATAAGTTTTTGATTACTACCCCCATCTTTAACTTTATTAATTTCTAGTAGACTTGTAGAAAATGGGGCTGGTACTGGTTGAACCGTTTATCCTCCCTTATCCTCTAATATTGCTCATGGGGGTAGTTCTGTTGATTTAGCTATTTTTTCTTTACATTTAGCAGGAATTTCTTCAATTTTAGGGGCTATTAATTTCATTACAACTATTATTAATATACGAATTAATGGACTATCTTTTGATCAAATACCTTTATTTGTTTGAGCAGTAGGTATTACAGCTCTTCTTCTTTTACTTTCTCTTCCAGTATTAGCAGGAGCTATTACCATATTACTTACTGATCGTAATTTAAATACTTCATTTTTTGACCCGGCTGGGGGGGAGACCCAATCTTATATCAACATTTATTT	35	657	0	Arthropoda	Insecta	Lepidoptera	unknown	unknown	unknown
BIOUG92620-H07	AACTTTATATTTTATTTTTGGTATTTGAGCTGGTATGGTTGGTACTTCTCTTAGACTTTTAATTCGAGCTGAATTAGGAAATCCGGGTCAATTAATTGGAGATGACCAAATTTATAATACTATTGTTACAGCTCATGCTTTTATTATAATTTTTTTTATAGTTATACCTATTATAATTGGAGGATTTGGTAATTGATTAGTACCTTTAATGTTAGGGGCCCCTGATATAGCTTTTCCACGAATAAATAATATAAGTTTTTGATTACTACCCCCATCTTTAACTTTATTAATTTCTAGTAGACTTGTAGAAAATGGGGCTGGTACTGGTTGAACCGTTTATCCTCCCTTATCCTCTAATATTGCTCATGGGGGTAGTTCTGTTGATTTAGCTATTTTTTCTTTACATTTAGCAGGAATTTCTTCAATTTTAGGGGCTATTAATTTCATTACAACTATTATTAATATACGAATTAATGGACTATCTTTTGATCAAATACCTTTATTTGTTTGAGCAGTAGGTATTACAGCTCTTCTTCTTTTACTTTCTCTTCCAGTATTAGCAGGAGCTATTACCATATTACTTACTGATCGTAATTTAAATACTTCATTTTTTGACCCGGCTGGGGGGGAGACCCAATCTTATATCAACATTTATTT	41	657	0	Arthropoda	Insecta	Lepidoptera	unknown	unknown	unknown
BIOUG92620-H08	GACTTTATATTTTATTTTTGGAATTTGAGCAGGAATAGTAGGATCTTCTTTAAGTATTTTAATTCGAGCAGAATTAGGAACCCCTAATTCTTTAATTGGAGATGATCAAATTTATAATACCATTGTAACTGCACATGCTTTTATTATAATTTTTTTCATAGTAATACCTGTTATAATTGGGGGATTCGGAAATTTCTTAATTCCTCTTATATTAGGAGCCCCAGATATGGCCTTCCCACGAATAAATAATATAAGCTTTTGATTACTCCCACCTTCTATTTTACTTTTAACTTCTAGCAGCCTTGTAGAAAGAGGAGCAGGAACAGGATGAACAGTATACCCCCCACTTTCTTCCAATATTGCTCATAGAGGAAGCTCCGTTGACTTAGCTATCTTTTCTTTACATTTAGCTGGTATTTCTTCTATTTTAGGAGCAGTTAACTTTATTACAACTATTATTAATATACGAACTAATGGAATAAAATTTGATAATATAACCTTATTTGTATGAGCAGTTGGAATTACTGCTTTATTACTATTACTTTCTTTACCAGTATTGGCAGGTGCTATCACTATATTATTAACTGACCGTAATTTAAACACATCATTTTTTGACCCCTCAGGAGGGGGAGACCCAATTTTATATCAACATTTGTTT	66	658	0	Arthropoda	Insecta	Lepidoptera	Gracillariidae	malaiseGraci01	malaiseGraci01 Malaise7393
BIOUG92620-H09	AACATTATATTTTATTTTTGGAATTTGAGCAGGAATATTAGGAACTTCTTTAAGTTTATTAATTCGAGCTGAATTAGGAAATCCAGGTTTATTAATTGGAGATGATCAAATTTATAATACTATTGTAACAGCTCATGCTTTTATTATAATTTTTTTTATAGTTATACCTATTATAATTGGTGGATTTGGAAATTGATTAGTTCCTCTAATATTAGGAGCTCCTGATATAGCTTTTCCTCGAATAAATAATATAAGTTTTTGATTACTACCCCCATCATTAACTTTATTAATTTCAAGAAGAATTGTAGAAAATGGAGCAGGAACTGGATGAACTGTTTACCCCCCCCTTTCATCTAATATTGCACATAGAGGTAGATCAGTTGATTTAGCAATTTTTTCTTTACATTTAGCTGGAATTTCATCTATTTTAGGAGCAATTAATTTTATTACTACAGTAATTAATATACGAACTATTGGTATAAGATTTGATCGTATACCATTATTTGTTTGAGCAGTTGCAATTACAGCAATTTTACTTTTACTTTCTTTACCTGTTTTAGCTGGAGCTATTACTATATTATTAACTGATCGAAATTTAAATACATCATTTTTTGATCCTGCTGGAGGAGGAGATCCAATTTTATATCAACATTTATTT	54	658	0	Arthropoda	Insecta	Lepidoptera	unknown	unknown	unknown
BIOUG92620-H10	AACTTTATATTTTATTTTTGGAATTTGATCAGGAATATTAGGAACATCTTTAAGATTACTAATTCGAGCTGAATTAGGAAATTCAGGATCTTTAATTGGAAGAGACCAAATTTATAATACTATTGTAACTGCTCATGCTTTCATTATAATTTTTTTTATAGTAATACCTATTATAATTGGAGGATTTGGTAATTGATTAGTACCTTTAATATTAGGAGCACCTGATATAGCTTTCCCTCGAATAAATAATATAAGTTTTTGATTACTACCCCCTTCTCTTACTTTATTAATTTCAAGAAGTATTGTAGAAAATGGTGCAGGAACAGGATGAACAGTCTATCCCCCCCTTTCATCTAATATTGCTCATGGAGGAGCATCTGTTGATTTAGCTATTTTTTCTTTACATTTAGCAGGAATTTCTTCTATTTTAGGTGCTGTAAATTTCATTACAACAATAATTAATATACGATCCCAAGGAATATCTTTTGATCGAATACCTTTATTTGTTTGAGCTGTAGCCATTACAGCTTTATTACTTTTATTATCATTACCAGTATTAGCAGGAGCTATTACTATATTATTAACTGACCGAAATTTAAATACATCTTTTTTTGATCCAGCTGGAGGAGGTGACCCTATTTTATATCAACATTTATTT	38	658	0	Arthropoda	Insecta	Lepidoptera	Crambidae	cramMalaise4941	cramMalaise4941 Malaise4941
BIOUG92620-H11	AACATTATATTTTATTTTTGGAATTTGATCTGGTATAATTGGAACTTCATTAAGACTTTTAATTCGAGCTGAATTAGGAACTCCTGGATCTTTAATTGGAGATGATCAAATTTATAACACAATTGTAACAGCTCATGCATTTATTATAATCTTTTTTATAGTAATACCAATTATAATTGGAGGATTTGGAAATTGATTAGTACCTTTAATATTGGGAGCCCCTGATATAGCTTTCCCACGAATAAATAATATAAGTTTTTGACTTTTACCCCCATCTTTAATACTTCTCCTTTCAAGAAGTGTAGTAGAAAATGGTGTAGGAACTGGATGAACAGTTTACCCCCCCCTATCATCAAATATTGCACATAGAGGAGGATCAGTAGATTTAGCTATTTTTTCTTTACATTTAGCAGGAATTTCTTCTATTTTAGGGGCTATTAATTTTATTACAACAGTAATTAATATACGCCCTTTAAAAATAAATTTAGACCAAATACCTTTATTTGTTTGAGCTGTAATTATTACAGCTTTATTATTATTACTATCTTTACCAGTTTTAGCAGGAGCTATTACAATATTATTAACAGATCGAAATTTAAATACTTCTTTTTTTGACCCAGCAGGAGGAGGAGATCCAATTTTATATCAACACTTATTT	90	658	0	Arthropoda	Insecta	Lepidoptera	Tineidae	unknown	unknown
BIOUG92621-A02	AACTTTATACTTTATTTTTGGAATTTGAGCAGGAATAATTGGAACATCTTTAAGTTTATTAATTCGAGCTGAATTAGGAAATCCTGGATCTTTAATTGGAGATGATCAAATTTATAATACAATTGTAACAGCCCACGCTTTTATTATAATTTTTTTTATGGTAATACCAATTATAATCGGAGGATTTGGAAATTGATTAGTTCCTTTAATATTAGGAGCACCTGATATGGCTTTCCCCCGAATAAATAATATAAGATTTTGATTATTACCCCCATCTCTAATATTATTAACCTCTAGAAGTTTAGTAGAAACTGGAGCAGGTACTGGATGAACTGTGTACCCCCCTCTTTCTTCTAATATTGCTCATGGAGGAAGATCGGTAGATCTGGCAATTTTTTCTTTACATTTAGCTGGAATTTCTTCAATTTTAGGAGCTATCAATTTTATTACTACTATTATTAATATACGTACTAACGGAATATTTTTTGACCAAATACCTTTATTTGTTTGAGCTGTAGGAATCACAGCACTTTTATTATTACTTTCTTTACCTGTATTAGCAGGTGCTATTACAATATTATTAACAGACCGAAATTTAAATACATCATTTTTTGATCCTGCTGGGGGAGGAGATCCAATTTTATATCAACATTTATTT	154	658	0	Arthropoda	Insecta	Lepidoptera	unknown	unknown	unknown
BIOUG92621-A03	AACACTTTATTTTATTTTTGGTATTTGATCTGGGATAGTAGGAACTTCTCTCAGACTTTTAATTCGAGCAGAATTAGGAAATCCAGGTTCATTAATTGGAAATGATCAAATTTATAATACTATTGTAACAGCTCATGCTTTTATTATAATTTTTTTCATGGTTATACCTATTATAATTGGAGGATTTGGGAATTGACTAGTACCCTTAATATTAGGAGCACCAGATATAGCTTTCCCCCGAATAAATAATATAAGTTTTTGATTGCTCCCCCCTTCACTAACTTTATTAACCTCAAGAAGAATTGTAGAAAATGGTGCCGGAACTGGATGAACTGTTTACCCCCCTCTTTCATCAAATATCGCCCATGGAGGAAGTTCTGTTGATTTAGCAATTTTTTCTCTACATTTAGCTGGAATTTCCTCTATTTTAGGTGCAATTAATTTTATTACAACAGTAATTAATATACGAACTACTGGAATAACATTTGATCGTATACCACTATTTGTATGGGCAGTTGTTCTTACTGCAATTCTTCTTTTACTATCATTGCCAGTTTTAGCTGGAGCTATTACTATACTTCTCACAGATCGGAATCTTAACACTTCATTTTTTGACCCTGCCGGAGGAGGTGACCCTATTCTCTATCAACATTTATTT	89	658	0	Arthropoda	Insecta	Lepidoptera	Tineidae	unknown	unknown
BIOUG92621-A04	AACATTATATTTTATTTTTGGAATTTGATCAGGTATAGTAGGAACATCTCTTAGACTTTTAATTCGTGCAGAACTAGGAAACCCAGGATTATTAATTGGAGATGATCAAATTTATAATACTATTGTTACAGCTCATGCTTTTATTATAATTTTTTTTATAGTAATACCTATTATAATTGGAGGATTCGGTAATTGATTAGTCCCATTAATATTAGGAGCACCAGATATAGCTTTCCCTCGAATAAATAATATAAGTTTTTGATTACTACCCCCGTCATTAACTTTATTAATTTCAAGTAGAATTGTTGAAAATGGTTCAGGAACTGGATGAACTGTTTACCCCCCTCTTTCATCTAATATTGCCCATGGAGGAAGTTCAGTAGATCTAGCAATTTTTTCATTACATTTAGCTGGAATTTCCTCAATTTTAGGAGCAGTAAATTTTATTACAACAGTAATTAATATACGATCAATAGGAATATCTTTTGATCGTATGCCATTATTTGTTTGAGCTGTTGCTATTACAGCATTATTACTACTTTTATCCTTACCAGTATTAGCTGGAGCAATTACAATATTATTAACAGATCGAAACTTAAATACTTCATTTTTTGACCCTGCTGGAGGAGGAGATCCTATTTTATATCAACATTTATTT	69	658	0	Arthropoda	Insecta	Lepidoptera	unknown	unknown	unknown
BIOUG92621-A05	AACATTATATTTTATTTTAGGAATTTGAGCTGGAATATTAGGCATATCCTTAAGATTATTAATTCGAACTGAATTAAGAACCACTAATTCTTTAATTGGAAATGATCAAATTTATAATACTATTGTAACTGCTCATGCTTTTATTATAATTTTTTTTATGGTAATACCTATTATAATTGGTGGATTTGGTAATTGATTAGTCCCTCTAATATTAGGATCCCCGGATATAGCTTTCCCTCGAATAAATAATATGAGCTTTTGACTTTTACCTCCATCATTAATATTACTTATTTTTGGAAGAATAGTAGAAAATGGAGCAGGAACTGGATGAACTGTTTACCCTCCCCTTTCATCTAATATTGCTCATATGGGAAGATCAGTTGATTTAACTATTTTTTCCTTACATTTAGCAGGTATTTCCTCTATTTTAGGTGCAGTAAATTTTATTACAACAATTATAAATATACGACCTCTCAATATAACTTTAGATCAAATACCCTTATTTGTTTGATCAGTAATTATTACTGCCTTATTACTATTATTATCTTTACCTGTATTAGCTGGAGCAATTACTATATTATTAACAGATCGAAATTTAAATACTTCATTTTTTGATCCTGCCGGTGGAGGAGATCCTATTTTATACCAACATTTATTT	145	658	0	Arthropoda	Insecta	Lepidoptera	unknown	unknown	unknown
BIOUG92621-A06	AACTTTATATTTTATTTTTGGTATTTGAGCAGGTATAGTCGGTACTTCTCTTAGTCTTTTAATTCGAGCTGAATTAGGTAACCCTGGCCAATTAATTGGAGATGATCAAATTTATAATACTATTGTTACAGCCCATGCTTTTATTATAATTTTTTTTATAGTAATACCTATTATAATTGGAGGATTTGGTAATTGATTAGTACCTTTAATATTAGGGGCCCCAGATATAGCTTTCCCTCGAATAAATAATATAAGATTTTGATTATTACCCCCATCATTAACTTTATTAATTTCTAGTAGTCTTGTAGAAAATGGAGCTGGCACTGGTTGAACTGTTTACCCTCCTTTATCTTCTAATATTGCTCATGGAGGAAGTTCTGTCGATTTAGCTATTTTTTCTTTACATTTAGCGGGGATTTCTTCAATTTTAGGGGCTATTAATTTTATTACAACTATTATTAATATGCGAATTAATGGATTATCTTTTGATCAAATACCTTTATTTGTTTGAGCTGTAGGTATTACAGCTCTTCTACTTTTACTTTCTCTTCCAGTTTTAGCAGGAGCCATTACTATATTACTTACTGATCGTAATTTAAATACTTCATTTTTTGATCCAGCTGGAGGAGGAGATCCAATTTTATATCAACATTTATTT	86	658	0	Arthropoda	Insecta	Lepidoptera	Gelechiidae	geleBioLep01	geleBioLep01 BioLep1249
BIOUG92621-A07	AACTTTATATTTTATTTTTGGTATTTGAGCAGGTATAGTCGGTACTTCTCTTAGTCTTTTAATTCGAGCTGAATTAGGTAACCCTGGCCAATTAATTGGAGATGATCAAATTTATAATACTATTGTTACAGCCCATGCTTTTATTATAATTTTTTTTATAGTAATACCTATTATAATTGGAGGATTTGGTAATTGATTAGTACCTTTAATATTAGGGGCCCCAGATATAGCTTTCCCTCGAATAAATAATATAAGATTTTGATTATTACCCCCATCATTAACTTTATTAATTTCTAGTAGTCTTGTAGAAAATGGAGCTGGCACTGGTTGAACTGTTTACCCTCCTTTATCTTCTAATATTGCTCATGGAGGAAGTTCTGTCGATTTAGCTATTTTTTCTTTACATTTAGCGGGGATTTCTTCAATTTTAGGGGCTATTAATTTTATTACAACTATTATTAATATGCGAATTAATGGATTATCTTTTGATCAAATACCTTTATTTGTTTGAGCTGTAGGTATTACAGCTCTTCTACTTTTACTTTCTCTTCCAGTTTTAGCAGGAGCCATTACTATATTACTTACTGATCGTAATTTAAATACTTCATTTTTTGATCCAGCTGGAGGAGGAGATCCAATTTTATATCAACATTTATTT	143	658	0	Arthropoda	Insecta	Lepidoptera	Gelechiidae	geleBioLep01	geleBioLep01 BioLep1249
BIOUG92621-A08	AACATTATATTTTATTTTTGGTATTTGATCTGGAATAGTAGGAACTTCTCTAAGACTTTTAATTCGAGCAGAACTTGGTAATCCCGGATCTTTAATTGGAGATGATCAAATTTATAATACAATTGTAACCGCCCATGCTTTTATTATAATTTTTTTTATAGTTATACCAATTATAATTGGAGGGTTTGGAAATTGACTAGTTCCTTTAATATTAGGAGCCCCAGATATAGCATTCCCACGAATAAATAATATAAGTTTTTGATTATTACCCCCATCATTAACCTTATTAGTTTCCAGAAGAATTGTTGAAAATGGAGCAGGAACAGGATGAACTGTTTACCCCCCTTTATCTTCAAATATTGCTCATAGAGGGGGCTCTGTTGATTTAGCAATTTTTTCTTTGCACTTAGCAGGAATTTCTTCAATTTTAGGAGCTGTAAATTTTATTACAACAGTAATTAATATACGAACTATTGGTATATCTTTTGATCGTATACCTCTATTTGTATGATCTGTAGCTATTACTGCTCTTTTATTATTACTTTCTTTACCTGTTCTTGCAGGAGCTATTACGATATTATTAACAGACCGAAACTTAAATACTTCCTTTTTTGACCCTGCTGGAGGAGGAGATCCTATTCTTTATCAACATTTATTT	57	658	0	Arthropoda	Insecta	Lepidoptera	Tineidae	unknown	unknown
BIOUG92621-A09	AACTTTATATTTTATTTTTGGAATTTGATCAGGAATATTAGGAACATCTTTAAGATTACTAATTCGAGCTGAATTAGGAAATTCAGGATCTTTAATTGGAAGAGACCAAATTTATAATACTATTGTAACTGCTCATGCTTTCATTATAATTTTTTTTATAGTAATACCTATTATAATTGGAGGATTTGGTAATTGATTAGTACCTTTAATATTGGGAGCCCCTGATATAGCTTTCCCTCGAATAAATAATATAAGTTTTTGATTACTACCCCCTTCTCTTACTTTATTAATTTCAAGAAGTATTGTAGAAAATGGTGCAGGAACAGGATGAACAGTCTATCCCCCCCTTTCATCTAATATTGCTCATGGAGGAGCATCTGTTGATTTAGCTATTTTTTCTTTACATTTAGCAGGAATTTCTTCTATTTTAGGTGCTGTAAATTTCATTACAACAATAATTAATATACGATCCCAAGGAATATCTTTTGATCGAATACCTTTATTTGTTTGAGCTGTAGCCATTACAGCTTTATTACTTTTATTATCATTACCAGTATTAGCAGGAGCTATTACTATATTATTAACTGACCGAAATTTAAATACATCTTTTTTTGATCCAGCTGGAGGAGGTGACCCTATTTTATATCAACATTTATTT	119	658	0	Arthropoda	Insecta	Lepidoptera	Crambidae	cramMalaise4941	cramMalaise4941 Malaise4941
BIOUG92621-A10	AACATTATATTTTATTTTTGGAATTTGATCTGGTATAATTGGAACTTCATTAAGACTTTTAATTCGAGCTGAATTAGGAACTCCTGGATCTTTAATTGGAGATGATCAAATTTATAACACAATTGTAACAGCTCATGCATTTATTATAATCTTTTTTATAGTAATACCAATTATAATTGGAGGATTTGGAAATTGATTAGTACCTTTAATATTGGGAGCCCCTGATATAGCTTTCCCACGAATAAATAATATAAGTTTTTGACTTTTACCCCCATCTTTAATACTTCTCCTTTCAAGAAGTGTAGTAGAAAATGGTGTAGGAACTGGATGAACAGTTTACCCCCCCTATCATCAAATATTGCACATAGAGGAGGATCAGTAGATTTAGCTATTTTTTCTTTACATTTAGCAGGAATTTCTTCTATTTTAGGGGCTATTAATTTTATTACAACAGTAATTAATATACGCCCTTTAAAAATAAATTTAGACCAAATACCTTTATTTGTTTGAGCTGTAATTATTACAGCTTTATTATTATTACTATCTTTACCAGTTTTAGCAGGAGCTATTACAATATTATTAACAGATCGAAATTTAAATACTTCTTTTTTTGACCCAGCAGGAGGAGGAGATCCAATTTTATATCAACACTTATTT	119	657	0	Arthropoda	Insecta	Lepidoptera	Tineidae	unknown	unknown
BIOUG92621-A11	AACATTATATTTTATTTTAGGAATTTGATCAGGAATAGTAGGAACATCTTTAAGAATTTTAATTCGAATAGAATTAGGAACTCCTAAATCATTAATTGGTAATGATCAAATTTATAATACAATTGTAACTGCACATGCTTTTATTATAATTTTTTTTTTAGTAATACCTGTTATAATAGGAGGATTTGGTAATTGATTATTACCTTTAATATTAGGATCTCCTGATATAGCATTTCCACGAATAAATAATTTAAGTTTTTGATTATTACCCCCATCTTTAACTTTATTAATTTTAAGAAGAATTGTAGAAAATGGAGCAGGAACTGGATGAACAGTCTATCCTCCTTTATCCTCTAATATATCTCACAATGGAAGATCAGTAGATTTAGCAATTTTTTCTTTACATTTAGCTGGAATTTCTTCAATTTTAGGAAGAATTAACTTTATTACTACTTCAATTAATATAAAACCTAAAAGAATAAAATTCGATATATTACCTCTTTTTGTATGATCAGTAATAATTACAGCATTATTATTATTATTATCATTACCAGTATTAGCTGGAGCTATTACAATATTATTAACTGACCGAAATTTAAATACTTCCTTTTTTGACCCAGCTGGAGGAGGAGATCCTATTTTATACCAACATTTATTT	149	658	0	Arthropoda	Insecta	Lepidoptera	unknown	unknown	unknown
BIOUG92621-A12	AACATTATATTTTATTTTTGGAATTTGAGCAGGAATATTAGGAACTTCTTTAAGACTATTAATTCGAGCTGAATTAGGAAATCCAGGATTATTAATTGGAGATGATCAAATCTATAATACAATTGTAACAGCTCATGCTTTTATTATAATTTTTTTTATAGTTATACCTATTATAATTGGAGGATTTGGAAATTGACTAGTCCCTCTAATATTAGGAGCCCCTGATATAGCTTTCCCTCGAATAAATAATATAAGTTTTTGATTATTACCCCCTTCATTAACTCTTCTAATTTCAAGAAGAATTGTAGAAAATGGAGCCGGAACTGGATGAACTGTGTACCCCCCACTTTCATCCAATATTGCCCATGGAGGAAGATCAGTGGATCTTGCTATTTTTTCCCTTCATTTAGCAGGAATTTCATCTATTCTAGGAGCAATTAATTTTATTACAACAATTATTAACATACGAACTATTGGAATATCTTTTGACCGAATACCTTTATTTGTTTGAGCTGTTGCAATTACTGCTCTTTTATTACTTCTTTCTTTACCAGTTTTAGCAGGAGCTATTACCATACTATTAACTGACCGAAATCTTAATACATCTTTTTTTGATCCTGCTGGAGGAGGTGATCCTATTCTTTATCAACATCTATTT	154	658	0	Arthropoda	Insecta	Lepidoptera	unknown	unknown	unknown
BIOUG92621-B01	AACTTTATATTTTATTTTTGGAATTTGAGCAGGAATAATAGGATCTTCTTTAAGAATTTTAATTCGAGCTGAATTAGGAATTCCAAATTCTTTAATTGGAAATGATCAAATTTATAATACTATTATTACAACTCATGCTTTTATTATAATTTTTTTTATAGTAATACCCATTATAATTGGAGGATTTGGAAATTTTTTAGTACCTCTTATATTAGGAGCACCAGATATAGCTTTCCCACGAATAAATAATATAAGATTCTGATTATTACCCCCATCTATTTTACTTTTAATCTCAAGAAGAATTGTTGAAAGTGGAACTGGAACAGGATGAACAATTTACCCTCCTTTATCATCTAATATTGCTCATGGAGGAAGTTCAGTAGATTTAACCATTTTTTCTCTTCATTTAGCTGGAATTTCCTCAATTTTAGGAGCAATTAATTTTATTACAACTATTATTAATATAAAAACTAATGGAATAAAATTTGATAATATACCATTATTTGCTTGAGCAGTTAGAATTACAGCTTTACTTTTACTTTTATCTCTTCCTGTATTAGCAGGAGCTATTACTATATTATTAACAGATCGTAATTTAAATACATCATTTTTTGATCCAGCTGGAGGAGGAGATCCTATTTTATACCAACATCTTTTT	145	658	0	Arthropoda	Insecta	Lepidoptera	Gracillariidae	unknown	unknown
BIOUG92621-B02	AACATTATATTTTATTTTAGGAATTTGAGCTGGAATATTAGGCATATCCTTAAGATTATTAATTCGAACTGAATTAAGAACCACTAATTCTTTAATTGGAAATGATCAAATTTATAATACTATTGTAACTGCTCATGCTTTTATTATAATTTTTTTTATGGTAATACCTATTATAATTGGTGGATTTGGTAATTGATTAGTCCCTCTAATATTAGGATCCCCGGATATAGCTTTCCCTCGAATAAATAATATGAGCTTTTGACTTTTACCTCCATCATTAATATTACTTATTTTTGGAAGAATAGTAGAAAATGGAGCAGGAACTGGATGAACTGTTTACCCTCCCCTTTCATCTAATATTGCTCATATGGGAAGATCAGTTGATTTAACTATTTTTTCCTTACATTTAGCAGGTATTTCCTCTATTTTAGGTGCAGTAAATTTTATTACAACAATTATAAATATACGACCTCTCAATATAACTTTAGATCAAATACCCTTATTTGTTTGATCAGTAATTATTACTGCCTTATTACTATTATTATCTTTACCTGTATTAGCTGGAGCAATTACTATATTATTAACAGATCGAAATTTAAATACTTCATTTTTTGATCCTGCCGGTGGAGGAGATCCTATTTTATACCAACATTTATTT	100	658	0	Arthropoda	Insecta	Lepidoptera	unknown	unknown	unknown
BIOUG92621-B03	TACATTATATTTTATTTTTGGTATTTGAGCAGGAATAGTAGGAACTTCCCTTAGATTATTAATTCGAGCAGAATTAGGAAATCCTGGTCAATTAATTGGAGATGATCAAATTTATAATACTATTGTAACAGCTCATGCTTTTATTATAATTTTTTTTATAGTTATACCTATTATAATTGGAGGATTTGGTAATTGATTAGTCCCTTTAATATTAGGAGCTCCTGATATAGCTTTCCCCCGAATAAATAATATAAGATTTTGATTATTACCTCCATCACTAATTTTATTAATTTCTAGAAGAATTGTAGAAAATGGAGCTGGAACAGGATGAACGGTTTACCCCCCCCTTTCATCTAATATCGCTCATGGTGGAAGATCTGTAGATCTTGCCATTTTTTCTCTACACTTAGCTGGAATTTCTTCTATTTTAGGTGCTATTAATTTTATTACCACTATTATCAATATACGTATTAATGGATTATCATTTGATCAAATACCTTTATTTGTGTGAGCTGTAGGAATTACAGCTTTACTTCTTCTTCTTTCCTTACCTGTTTTAGCGGGAGCTATTACTATATTATTAACTGATCGAAATTTAAACACTTCATTTTTTGATCCAGCAGGAGGAGGAGACCCCATTCTTTATCAACATTTATTT	58	658	0	Arthropoda	Insecta	Lepidoptera	Gelechiidae	unknown	unknown
BIOUG92621-B04	AACATTATATTTTATTTTAGGAATTTGAGCTGGAATATTAGGCATATCCTTAAGATTATTAATTCGAACTGAATTAAGAACCACTAATTCTTTAATTGGAAATGATCAAATTTATAATACTATTGTAACTGCTCATGCTTTTATTATAATTTTTTTTATGGTAATACCTATTATAATTGGTGGATTTGGTAATTGATTAGTCCCTCTAATATTAGGATCCCCGGATATAGCTTTCCCTCGAATAAATAATATGAGCTTTTGACTTTTACCTCCATCATTAATATTACTTATTTTTGGAAGAATAGTAGAAAATGGAGCAGGAACTGGATGAACTGTTTACCCTCCCCTTTCATCTAATATTGCTCATATGGGAAGATCAGTTGATTTAACTATTTTTTCCTTACATTTAGCAGGTATTTCCTCTATTTTAGGTGCAGTAAATTTTATTACAACAATTATAAATATACGACCTCTCAATATAACTTTAGATCAAATACCCTTATTTGTTTGATCAGTAATTATTACTGCCTTATTACTATTATTATCTTTACCTGTATTAGCTGGAGCAATTACTATATTATTAACAGATCGAAATTTAAATACTTCATTTTTTGATCCTGCCGGTGGAGGAGATCCTATTTTATACCAACATTTATTT	155	658	0	Arthropoda	Insecta	Lepidoptera	unknown	unknown	unknown
BIOUG92621-B05	AACTCTTTATTTTATTTTTGGAATTTGAGCAGGTATATTAGGAACCTCTTTAAGTTTACTAATTCGAATAGAGTTAGGAAATCCAGGAACTCTCATTGGAAATGATCAAATTTATAACACAATTGTAACAGCTCATGCTTTCATTATAATTTTTTTTATAATTATACCTATTATAATAGGAGGATTTGGGAATTGACTATTACCTTTAATATTAAGAACTCCTGATATAGCTTTTCCTCGTATAAATAATTTAAGATTTTGATTTTTACCCCCTTCTATTATATTATTAATTTTTGGTATAATAGTAGAAAATGGGGCAGGAACTGGATGAACTGTTTATCCCCCCTTATCTTCAAATATTTCTCATAGAGGTAGATCTGTTGATTTAACAATTTTTTCACTTCATCTTGCTGGAATTTCTTCAATTTTAGGAAGAATTAATTTTATTACTACTACTTTAAATATAAAACCAAAAAATATATCTCTTACTAAAATACCTTTATTTGTTTGATCTGTTATAATTACAGCAACGTTATTATTATTATCCTTACCTGTATTAGCAGGAGCAATTACTATACTATTAACAGATCGTAATCTTAATACTTCTTTTTTTGACCCTACTGGAGGAGGAGACCCTATTTTATATCAACATCTATTT	59	658	0	Arthropoda	Insecta	Lepidoptera	unknown	unknown	unknown
BIOUG92621-B06	AACTTTATACTTTATTTTTGGTATTTGAGCAGGAATAGTAGGAACATCTCTTAGTTTACTAATTCGAGCTGAATTAGGAAATCCTGGTCAATTAATTGGAGATGATCAAATTTATAACACTATTGTAACAGCTCATGCTTTTATTATAATTTTTTTTATAGTAATACCTATTATAATTGGAGGATTTGGTAATTGATTAGTACCTTTAATATTAGGTGCCCCAGATATAGCCTTTCCTCGAATAAATAATATAAGATTTTGACTACTACCCCCATCATTAACTTTATTAATTTCTAGAAGAATCGTAGAAAATGGAGCTGGAACAGGATGAACTGTATACCCCCCTCTTTCTTCCAATATTGCTCATGGAGGAAGATCAGTTGATTTAGCTATTTTTTCTCTTCATTTAGCTGGAATTTCTTCTATTTTAGGAGCAATTAATTTTATTACAACTATTATTAATATACGTATTAATGGTATATCTTTTGATCAAATACCCTTATTTGTTTGATCAGTAGGAATTACTGCCTTATTATTATTACTTTCATTACCTGTTTTAGCAGGAGCTATTACTATATTACTTACAGATCGAAATTTAAATACTTCATTTTTTGACCCAGCAGGAGGAGGAGATCCTATTCTTTACCAACATTTATTT	38	658	0	Arthropoda	Insecta	Lepidoptera	Gelechiidae	unknown	unknown
BIOUG92621-B07	AACATTATATTTTATTTTTGGAATTTGAGCTGGAATATTAGGAACATCTTTAAGTTTATTAATTCGAGCTGAATTAGGTACACCAGGTGCTCTAATTAATGACGATCAAATTTATAATTCTATTGTAACTGCTCATGCTTTCATTATAATTTTTTTTATAGTAATACCTATTATAATTGGAGGATTTGGAAATTGATTAATTCCTTTAATATTAGGAGCTCCTGACATAGCTTTCCCCCGAATAAATAATATAAGTTTTTGAATACTTCCCCCTTCACTTTTATTATTAATTTCCAGAAGTATTGTCGAAAATGGAATTGGAACTGGATGAACTGTTTACCCCCCTCTTTCATCAAATATTGCTCATAATGGAAGAGCAGTAGATTTAGGTATTTTTTCTTTACATTTAGCTGGAATTTCATCAATTTTAGGAGCTGTAAATTTTATTTCAACAGTAATTAATATACGAACTTTAAATATATCATTTGATCAAATACCCCTATTTATTTGATCAGTTGCTATTACTGCCTTATTATTATTACTTTCCCTTCCTGTATTAGCTGGTGCTATTACAATATTATTAACTGATCGTAACTTAAATACTTCATTTTTTGATCCAGCCGGAGGTGGGGATCCTATCCTCTATCAACATTTATTT	116	658	0	Arthropoda	Insecta	Lepidoptera	Tineidae	unknown	unknown
BIOUG92621-B08	AACATTATATTTTATTTTAGGAATTTGAGCTGGAATATTAGGCATATCCTTAAGATTATTAATTCGAACTGAATTAAGAACCACTAATTCTTTAATTGGAAATGATCAAATTTATAATACTATTGTAACTGCTCATGCTTTTATTATAATTTTTTTTATGGTAATACCTATTATAATTGGTGGATTTGGTAATTGATTAGTCCCTCTAATATTAGGATCCCCGGATATAGCTTTCCCTCGAATAAATAATATGAGCTTTTGACTTTTACCTCCATCATTAATATTACTTATTTTTGGAAGAATAGTAGAAAATGGAGCAGGAACTGGATGAACTGTTTACCCTCCCCTTTCATCTAATATTGCTCATATGGGAAGATCAGTTGATTTAACTATTTTTTCCTTACATTTAGCAGGTATTTCCTCTATTTTAGGTGCAGTAAATTTTATTACAACAATTATAAATATACGACCTCTCAATATAACTTTAGATCAAATACCCTTATTTGTTTGATCAGTAATTATTACTGCCTTATTACTATTATTATCTTTACCTGTATTAGCTGGAGCAATTACTATATTATTAACAGATCGAAATTTAAATACTTCATTTTTTGATCCTGCTGGTGGAGGAGATCCTATTTTATACCAACATTTATTT	125	658	0	Arthropoda	Insecta	Lepidoptera	unknown	unknown	unknown
BIOUG92621-B09	TACATTATATTTTATTTTTGGAATTTGAGCAGGAATAATTGGAACTTCTTTAAGTTTACTTATTCGAGCTGAATTAGGTAACCCAGGCTCTTTAATTGGAGATGACCAAATTTATAATACTATTGTAACAGCTCATGCTTTTATCATAATTTTTTTTATAGTTATACCTATTATAATCGGAGGATTTGGAAATTGATTAGTTCCTTTAATATTAGGAGCTCCTGATATAGCTTTCCCTCGAATAAATAATATAAGATTTTGATTACTTCCTCCTTCTTTAACTTTATTAATTTCTAGTAGAATTGTAGAAAACGGAGCTGGTACTGGATGAACTGTTTACCCCCCACTTTCATCTAATATTGCCCATGGTGGAAGTTCAGTAGATTTAGCCATTTTTTCTTTACATTTAGCAGGTATTTCATCAATTTTAGGAGCTATTAATTTTATTACTACAATTATTAATATACGCTTATATAATATATCATTTGATCAAATACCTTTATTCGTATGAGCAGTTAGTATTACAGCTCTTCTTCTTTTACTTTCACTACCAGTATTAGCTGGAGCTATTACAATATTATTAACCGATCGAAATTTAAATACTTCTTTTTTTGACCCTGCAGGAGGAGGAGATCCTATTCTTTATCAACATTTATTT	88	658	0	Arthropoda	Insecta	Lepidoptera	Geometridae	geoMalaise01	geoMalaise01 Malaise9385
BIOUG92621-B10	AACTTTATATTTTATTTTTGGTATTTGAGCTGGTATGGTTGGTACTTCTCTTAGACTTTTAATTCGAGCTGAATTAGGAAATCCGGGTCAATTAATTGGAGATGACCAAATTTATAATACTATTGTTACAGCTCATGCTTTTATTATAATTTTTTTTATAGTTATACCTATTATAATTGGAGGATTTGGTAATTGATTAGTACCTTTAATGTTAGGGGCCCCTGATATAGCTTTTCCACGAATAAATAATATAAGTTTTTGATTACTACCCCCATCTTTAACTTTATTAATTTCTAGTAGACTTGTAGAAAATGGGGCTGGTACTGGTTGAACCGTTTATCCTCCCTTATCCTCTAATATTGCTCATGGGGGTAGTTCTGTTGATTTAGCTATTTTTTCTTTACATTTAGCAGGAATTTCTTCAATTTTAGGGGCTATTAATTTCATTACAACTATTATTAATATACGAATTAATGGACTATCTTTTGATCAAATACCTTTATTTGTTTGAGCAGTAGGTATTACAGCTCTTCTTCTTTTACTTTCTCTTCCAGTATTAGCAGGAGCTATTACCATATTACTTACTGATCGTAATTTAAATACTTCATTTTTTGACCCGGCTGGGGGGGAGACCCAATCTTATATCAACATTTATTT	141	657	0	Arthropoda	Insecta	Lepidoptera	unknown	unknown	unknown
BIOUG92621-B11	AACATTATATTTTATTTTAGGAATTTGAGCTGGAATATTAGGCATATCCTTAAGATTATTAATTCGAACTGAATTAAGAACCACTAATTCTTTAATTGGAAATGATCAAATTTATAATACTATTGTAACTGCTCATGCTTTTATTATAATTTTTTTTATGGTAATACCTATTATAATTGGTGGATTTGGTAATTGATTAGTCCCTCTAATATTAGGATCCCCGGATATAGCTTTCCCTCGAATAAATAATATGAGCTTTTGACTTTTACCTCCATCATTAATATTACTTATTTTTGGAAGAATAGTAGAAAATGGAGCAGGAACTGGATGAACTGTTTACCCTCCCCTTTCATCTAATATTGCTCATATGGGAAGATCAGTTGATTTAACTATTTTTTCCTTACATTTAGCAGGTATTTCCTCTATTTTAGGTGCAGTAAATTTTATTACAACAATTATAAATATACGACCTCTCAATATAACTTTAGATCAAATACCCTTATTTGTTTGATCAGTAATTATTACTGCCTTATTACTATTATTATCTTTACCTGTATTAGCTGGAGCAATTACTATATTATTAACAGATCGAAATTTAAATACTTCATTTTTTGATCCTGCCGGTGGAGGAGATCCTATTTTATACCAACATTTATTT	70	658	0	Arthropoda	Insecta	Lepidoptera	unknown	unknown	unknown
BIOUG92621-B12	TACATTATATTTTATTTTTGGTATTTGATCAGGAATGTTAGGAACTTCTTTAAGTCTATTAATTCGAATAGAATTAAGAACTCCAGGAACCTTAATTGGAAATGATCAAATTTATAATACAATTGTTACAGCTCATGCTTTTATTATAATTTTTTTCATAGTTATACCTATTATAATAGGAGGATTTGGTAATTGATTATTACCTTTAATACTAGGAACTCCTGATATAGCATTTCCTCGAATAAATAATTTAAGTTTCTGATTACTCCCCCCATCATTAAGACTATTAATTTTCAGAAGATTAGTAGAAAGTGGAGCAGGAACAGGATGAACAGTTTATCCCCCCCTTTCTTCAAATATTACTCATAGAGGAAGATCAGTAGATTTAACAATTTTTTCATTACACTTAGCCGGAATTTCTTCTATTTTAGGAAGTATTAATTTTATTACAACAACAATTAATATAAAACCTAAAATCATAACACTAAATAAATTACCTTTATTTGTTTGATCTGTTATAATTACAGCTTTCCTTTTATTATTATCTTTACCTGTACTTGCTGGAGCAATTACTATACTACTAACAGATCGAAACTTAAATACTTCTTTTTTTGACCCCTCAGGAGGAGGAGATCCTATTTTATACCAACACTTATTT	85	658	0	Arthropoda	Insecta	Lepidoptera	Tineidae	unknown	unknown
BIOUG92621-C01	AACTTTATATTTTATTTTTGGTATTTGAGCTGGTATGGTTGGTACTTCTCTTAGACTTTTAATTCGAGCTGAATTAGGAAATCCGGGTCAATTAATTGGAGATGACCAAATTTATAATACTATTGTTACAGCTCATGCTTTTATTATAATTTTTTTTATAGTTATACCTATTATAATTGGAGGATTTGGTAATTGATTAGTACCTTTAATGTTAGGGGCCCCTGATATAGCTTTTCCACGAATAAATAATATAAGTTTTTGATTACTACCTCCATCTTTAACTTTATTAATTTCTAGTAGACTTGTAGAAAATGGGGCTGGTACTGGTTGAACCGTTTATCCTCCCTTATCCTCTAATATTGCTCATGGGGGTAGTTCTGTTGATTTAGCTATTTTTTCTTTACATTTAGCGGGAATTTCTTCAATTTTAGGGGCTATTAATTTCATTACAACTATTATTAATATACGAATTAATGGACTATCTTTTGATCAAATACCTTTATTTGTTTGAGCAGTAGGTATTACAGCTCTTCTTCTTTTACTTTCTCTTCCAGTATTAGCAGGAGCTATTACCATATTACTTACTGATCGTAATTTAAATACTTCATTTTTTGACCCAGCTGGGGGGGAGACCCAATCTTATATCAACATTTATTT	99	657	0	Arthropoda	Insecta	Lepidoptera	unknown	unknown	unknown
BIOUG92621-C02	AACATTATATTTTATTTTAGGAATTTGAGCTGGAATATTAGGCATATCCTTAAGATTATTAATTCGAACTGAATTAAGAACCACTAATTCTTTAATTGGAAATGATCAAATTTATAATACTATTGTAACTGCTCATGCTTTTATTATAATTTTTTTTATGGTAATACCTATTATAATTGGTGGATTTGGTAATTGATTAGTCCCTCTAATATTAGGATCCCCGGATATAGCTTTCCCTCGAATAAATAATATGAGCTTTTGACTTTTACCTCCATCATTAATATTACTTATTTTTGGAAGAATAGTAGAAAATGGAGCAGGAACTGGATGAACTGTTTACCCTCCCCTTTCATCTAATATTGCTCATATGGGAAGATCAGTTGATTTAACTATTTTTTCCTTACATTTAGCAGGTATTTCCTCTATTTTAGGTGCAGTAAATTTTATTACAACAATTATAAATATACGACCTCTCAATATAACTTTAGATCAAATACCCTTATTTGTTTGATCAGTAATTATTACTGCCTTATTACTATTATTATCTTTACCTGTATTAGCTGGAGCAATTACTATATTATTAACAGATCGAAATTTAAATACTTCATTTTTTGATCCTGCCGGTGGAGGAGATCCTATTTTATACCAACATTTATTT	146	658	0	Arthropoda	Insecta	Lepidoptera	unknown	unknown	unknown
BIOUG92621-C03	AACTTTATATTTTATTTTTGGTATTTGAGCAGGTATAGTCGGTACTTCTCTTAGTCTTTTAATTCGAGCTGAATTAGGTAACCCTGGCCAATTAATTGGAGATGATCAAATTTATAATACTATTGTTACAGCCCATGCTTTTATTATAATTTTTTTTATAGTAATACCTATTATAATTGGAGGATTTGGTAATTGATTAGTACCTTTAATATTAGGGGCCCCAGATATAGCTTTCCCTCGAATAAATAATATAAGATTTTGATTGTTACCCCCATCATTAACTTTATTAATTTCTAGTAGTCTTGTAGAAAATGGAGCTGGCACTGGTTGAACTGTTTACCCTCCTTTATCTTCTAATATTGCTCATGGAGGAAGTTCTGTCGATTTAGCTATTTTTTCTTTACATTTAGCGGGGATTTCTTCAATTTTAGGGGCTATTAATTTTATTACAACTATTATTAATATGCGAATTAATGGATTATCTTTTGATCAAATACCTTTATTTGTTTGAGCTGTAGGTATTACAGCTCTTCTACTTTTACTTTCTCTTCCAGTTTTAGCAGGAGCCATTACTATATTACTTACTGATCGTAATTTAAATACTTCATTTTTTGATCCAGCTGGAGGAGGAGATCCAATTTTATATCAACATTTATTT	146	658	0	Arthropoda	Insecta	Lepidoptera	Gelechiidae	geleBioLep01	geleBioLep01 BioLep1249
BIOUG92621-C04	AACATTATATTTTATTTTAGGAATTTGAGCTGGAATATTAGGCATATCCTTAAGATTATTAATTCGAACTGAATTAAGAACCACTAATTCTTTAATTGGAAATGATCAAATTTATAATACTATTGTAACTGCTCATGCTTTTATTATAATTTTTTTTATGGTAATACCTATTATAATTGGTGGATTTGGTAATTGATTAGTCCCTCTAATATTAGGATCCCCAGATATAGCTTTCCCTCGAATAAATAATATGAGCTTTTGACTTTTACCTCCATCATTAATATTACTTATTTTTGGAAGAATAGTAGAAAATGGAGCAGGAACTGGATGAACTGTTTACCCTCCCCTTTCATCTAATATTGCTCATATGGGAAGATCAGTTGATTTAACTATTTTTTCCTTACATTTAGCAGGTATTTCCTCTATTTTAGGTGCAGTAAATTTTATTACAACAATTATAAATATACGACCTCTCAATATAACTTTAGATCAAATACCCTTATTTGTTTGATCAGTAATTATTACTGCCTTATTACTATTATTATCTTTACCTGTATTAGCTGGAGCAATTACTATATTATTAACAGATCGAAATTTAAATACTTCATTTTTTGATCCTGCCGGTGGAGGAGATCCTATTTTATACCAACATTTATTT	129	658	0	Arthropoda	Insecta	Lepidoptera	unknown	unknown	unknown
BIOUG92621-C05	AACTTTATATTTTATTTTTGGAATTTGATCAGGAATATTAGGAACATCTTTAAGATTACTAATTCGAGCTGAATTAGGAAATTCAGGATCTTTAATTGGAAGAGACCAAATTTATAATACTATTGTAACTGCTCATGCTTTCATTATAATTTTTTTTATAGTAATACCTATTATAATTGGAGGATTTGGTAATTGATTAGTACCTTTAATATTGGGAGCCCCTGATATAGCTTTCCCTCGAATAAATAATATAAGTTTTTGATTGCTACCCCCTTCTCTTACTTTATTAATTTCAAGAAGTATTGTAGAAAATGGTGCAGGAACAGGATGAACAGTCTATCCCCCCCTTTCATCTAATATTGCTCATGGAGGAGCATCTGTTGATTTAGCTATTTTTTCTTTACATTTAGCAGGAATTTCTTCTATTTTAGGTGCTGTAAATTTCATTACAACAATAATTAATATACGATCCCAAGGAATATCTTTTGATCGAATACCTTTATTTGTTTGAGCTGTAGCCATTACAGCTTTATTACTTTTATTATCATTACCAGTATTAGCAGGAGCTATTACTATATTATTAACTGACCGAAATTTAAATACATCTTTTTTTGATCCAGCTGGAGGAGGTGACCCTATTTTATACCAACATTTATTT	99	658	0	Arthropoda	Insecta	Lepidoptera	Crambidae	cramMalaise4941	cramMalaise4941 Malaise4941
BIOUG92621-C06	AACTCTTTATTTTATTTTTGGAATTTGATCTGGAATAGTAGGATCCTCTTTAAGAATTTTAATTCGAGCTGAATTAGGTAACCCTGGGTCTTTAATTGGAGACGATCAAATTTATAATTCTATTGTAACGGCTCATGCTTTTATTATAATTTTTTTCATAGTTATACCTATTATAATTGGAGGATTTGGAAATTGATTAGTGCCACTAATACTAGGAGCTCCTGATATAGCTTTTCCACGACTTAACAATATAAGATTTTGATTATTACCCCCTTCAATTTTACTTTTAATTTCGAGAAGTATTGTAGAAAATGGAGCTGGGACTGGATGAACTGTATACCCCCCTTTATCATCTAATATTGCCCATGGTGGTAGATCTGTAGATTTAGCTATTTTTTCTTTACATTTAGCAGGTATTTCATCAATTTTAGGAGCAATTAATTTTATTACCACAATTATTAATATACGGGCAAGAAATATGCTATTTGAAAACATACCTTTATTCGTATGAGCTGTAGGTATTACAGCTCTTCTTTTACTACTTTCTTTACCAGTTCTTGCAGGAGCAATTACTATACTTTTAACAGACCGAAATTTAAATACTTCTTTTTTTGATCCTGCTGGAGGGGGAGATCCAATTTTATATCAACATTTATTT	124	658	0	Arthropoda	Insecta	Lepidoptera	unknown	unknown	unknown
BIOUG92621-C07	AACATTATATTTTATTTTAGGAATTTGAGCTGGAATATTAGGCATATCCTTAAGATTATTAATTCGAACTGAATTAAGAACCACTAATTCTTTAATTGGAAATGATCAAATTTATAATACTATTGTAACTGCTCATGCTTTTATTATAATTTTTTTTATGGTAATACCTATTATAATTGGTGGATTTGGTAATTGATTAGTCCCTCTAATATTAGGATCCCCGGATATAGCTTTCCCTCGAATAAATAATATGAGCTTTTGACTTTTACCTCCATCATTAATATTACTTATTTTTGGAAGAATAGTAGAAAATGGAGCAGGAACTGGATGAACTGTTTACCCTCCCCTTTCATCTAATATTGCTCATATGGGAAGATCAGTTGATTTAACTATTTTTTCCTTACATTTAGCAGGTATTTCCTCTATTTTAGGTGCAGTAAATTTTATTACAACAATTATAAATATACGACCTCTCAATATAACTTTAGATCAAATACCCTTATTTGTTTGATCAGTAATTATTACTGCCTTATTACTATTATTATCTTTACCTGTATTAGCTGGAGCAATTACTATATTATTAACAGATCGAAATTTAAATACTTCATTTTTTGATCCTGCCGGTGGAGGAGATCCTATTTTATACCAACATTTATTT	119	658	0	Arthropoda	Insecta	Lepidoptera	unknown	unknown	unknown
BIOUG92621-C08	AACATTATATTTTATTTTAGGAATTTGAGCTGGAATATTAGGCATATCCTTAAGATTATTAATTCGAACTGAATTAAGAACCACTAATTCTTTAATTGGAAATGATCAAATTTATAATACTATTGTAACTGCTCATGCTTTTATTATAATTTTTTTTATGGTAATACCTATTATAATTGGTGGATTTGGTAATTGATTAGTCCCTCTAATATTAGGATCCCCGGATATAGCTTTCCCTCGAATAAATAATATGAGCTTTTGACTTTTACCTCCATCATTAATATTACTTATTTTTGGAAGAATAGTAGAAAATGGAGCAGGAACTGGATGAACTGTTTACCCTCCCCTTTCATCTAATATTGCTCATATGGGAAGATCAGTTGATTTAACTATTTTTTCCTTACATTTAGCAGGTATTTCCTCTATTTTAGGTGCAGTAAATTTTATTACAACAATTATAAATATACGACCTCTCAATATAACTTTAGATCAAATACCCTTATTTGTTTGATCAGTAATTATTACTGCCTTATTACTATTATTATCTTTACCTGTATTAGCTGGAGCAATTACTATATTATTAACAGATCGAAATTTAAATACTTCATTTTTTGATCCTGCCGGTGGAGGAGATCCTATTTTATACCAACATTTATTT	124	658	0	Arthropoda	Insecta	Lepidoptera	unknown	unknown	unknown
BIOUG92621-C09	TACATTATATTTTATTTTTGGAATTTGAGCAGGAATAATTGGAACTTCTTTAAGTTTACTTATTCGAGCTGAATTAGGTAACCCAGGCTCTTTAATTGGAGATGACCAAATTTATAATACTATTGTAACAGCTCATGCTTTTATCATAATTTTTTTTATAGTTATACCTATTATAATCGGAGGATTTGGAAATTGATTAGTTCCTTTAATATTAGGAGCTCCTGATATAGCTTTCCCTCGAATAAATAATATAAGATTTTGATTACTTCCTCCTTCTTTAACTTTATTAATTTCTAGTAGAATTGTAGAAAACGGAGCTGGTACTGGATGAACTGTTTACCCCCCACTTTCATCTAATATTGCCCATGGTGGAAGTTCAGTAGATTTAGCCATTTTTTCTTTACATTTAGCAGGTATTTCATCAATTTTAGGAGCTATTAATTTTATTACTACAATTATTAATATACGCTTATATAATATATCATTTGATCAAATACCTTTATTCGTATGAGCAGTTAGTATTACAGCTCTTCTTCTTTTACTTTCACTACCAGTATTAGCTGGAGCTATTACAATATTATTAACCGATCGAAATTTAAATACTTCTTTTTTTGACCCTGCAGGAGGAGGAGATCCTATTCTTTATCAACATTTATTT	13	658	0	Arthropoda	Insecta	Lepidoptera	Geometridae	geoMalaise01	geoMalaise01 Malaise9385
BIOUG92621-C10	AACATTATATTTTATTTTAGGAATTTGAGCTGGAATATTAGGCATATCCTTAAGATTATTAATTCGAACTGAATTAAGAACCACTAATTCTTTAATTGGAAATGATCAAATTTATAATACTATTGTAACTGCTCATGCTTTTATTATAATTTTTTTTATGGTAATACCTATTATAATTGGTGGATTTGGTAATTGATTAGTCCCTCTAATATTAGGATCCCCGGATATAGCTTTCCCTCGAATAAATAATATGAGCTTTTGACTTTTACCTCCATCATTAATATTACTTATTTTTGGAAGAATAGTAGAAAATGGAGCAGGAACTGGATGAACTGTTTACCCTCCCCTTTCATCTAATATTGCTCATATGGGAAGATCAGTTGATTTAACTATTTTTTCCTTACATTTAGCAGGTATTTCCTCTATTTTAGGTGCAGTAAATTTTATTACAACAATTATAAATATACGACCTCTCAATATAACTTTAGATCAAATACCCTTATTTGTTTGATCAGTAATTATTACTGCCTTATTACTATTATTATCTTTACCTGTATTAGCTGGAGCAATTACTATATTATTAACAGATCGAAATTTAAATACTTCATTTTTTGATCCTGCCGGTGGAGGAGATCCTATTTTATACCAACATTTATTT	165	658	0	Arthropoda	Insecta	Lepidoptera	unknown	unknown	unknown
BIOUG92621-C11	AACTTTATATTTTATTTTTGGAATTTGAGCAGGAATAGTTGGATCTTCCCTAAGAATTTTAATTCGAGCTGAATTAAGAACCCCCAATTCTTTAATTGGAGATGATCAAATTTATAACACTATTGTTACAGCCCATGCTTTTATTATAATTTTTTTTATAGTTATGCCAATTATAATTGGAGGATTCGGAAATTTTTTAATTCCCCTAATATTAGGGGCTCCAGATATGGCTTTCCCTCGAATAAATAATATAAGATTTTGACTTTTACCCCCATCTATTTTATTATTAATTTCAAGAAGTATTGTAGAAAATGGGGCCGGAACTGGATGAACAGTTTATCCTCCTTTATCTTCTAACATTGCCCATGGAGGAAGATCAGTAGATTTAGCTATTTTTTCCCTACATTTAGCAGGAATTTCCTCAATTTTAGGAGCTGTTAATTTTATTACAACTATTATTAACATACGAACTATTGGAATAAAATTTGATAAAATACCTTTATTTATTTGAGCAGTAGGTATCACAGCTTTACTTCTTCTTTTATCTTTACCTGTATTAGCTGGCGCAATTACTATATTATTAACAGATCGTAATTTAAATACTTCTTTCTTTGACCCCTCTGGTGGAGGGGATCCAATTTTATATCAACATCTATTT	136	658	0	Arthropoda	Insecta	Lepidoptera	Gracillariidae	unknown	unknown
BIOUG92621-C12	TACTTTATATTTTATTTTTGGAATTTGAGCCGGTATAGTAGGAACTTCCTTAAGTTTATTAATTCGAGCAGAATTGGGAAATCCTGGTCAATTAATTGGTGATGACCAAATTTATAATACTATTGTAACAGCTCATGCTTTTATTATAATTTTTTTTATAGTAATACCTATTATAATTGGAGGATTTGGAAATTGATTAGTTCCTTTAATATTAGGAGCTCCTGATATAGCTTTTCCACGAATAAATAATATAAGATTTTGATTATTACCCCCATCATTAACTTTATTAATTTCCAGAAGAATCGTAGAAAATGGAGCAGGAACTGGATGAACAGTTTACCCACCCTTATCTTCTAATATTGCCCATGGAGGAAGTTCTGTAGATTTAGCTATTTTTTCTTTACATTTAGCTGGAATTTCTTCTATTTTAGGAGCTATTAATTTTATTACTACTATTATCAATATACGAATAAATGGTTTATCTTTTGACCAAATACCTTTATTTGTATGAGCAGTAGGAATTACCGCATTACTTCTTCTTCTTTCATTACCAGTTTTAGCTGGTGCCATCACTATATTACTAACTGATCGAAATTTAAATACATCATTTTTTGATCCTGCTGGAGGAGGAGATCCTATTCTTTATCAACATTTATTT	97	658	0	Arthropoda	Insecta	Lepidoptera	unknown	unknown	unknown
BIOUG92621-D02	TACATTATATTTTATTTTTGGAATTTGATCAGGAATATTAGGAACATCATTAAGATTATTAATTCGAATAGAATTGAGAATCCCAGGAACTTTAATTGGAAATGATCAAATCTATAATACAATCGTAACAGCTCATGCTTTTATTATAATTTTTTTTATAGTTATACCTATTATAATAGGAGGATTTGGTAATTGACTTTTACCATTAATATTAGGAACTCCAGATATAGCATTTCCCCGAATAAATAATTTAAGATTTTGATTACTTCCGCCATCATTAATAATATTAATTTTTAGTAGATTAGTAGAAAATGGAGCAGGTACAGGATGAACAGTTTATCCTCCTTTATCTTCAAATATTGCCCACAGAGGTGGATCTGTAGATTTAGCAATTTTTTCATTACATTTAGCTGGAATTTCATCAATTTTAGGGAGTATTAATTTTATTACAACAACAATTAATATAAAACCTAAAATTATAACCTTAAATAAATTACCATTATTCGTATGATCTGTAATAATTACAGCTTTTTTATTATTACTATCTCTACCTGTATTAGCTGGTGCTATTACAATATTATTAACAGATCGTAATTTAAATACTTCTTTTTTTGACCCATCTGGAGGAGGAGATCCTATTTTATATCAACATTTATTT	38	658	0	Arthropoda	Insecta	Lepidoptera	Tineidae	unknown	unknown
BIOUG92621-D03	TACTCTTTATTTCATTTTTGGAATTTGAGCCGGATTAATTGGAACTTCCCTTAGACTTTTAATTCGAGCTGAACTTGGAAATCCTGGCTCTTTAATTGGTGATGATCAAATTTATAATACTATTGTAACAGCTCATGCTTTTATTATAATTTTTTTTATAGTTATACCTATTATAATTGGAGGATTTGGAAATTGATTAGTTCCACTAATATTAGGAGCCCCAGATATAGCTTTCCCTCGAATAAATAATATAAGATTTTGACTTTTACCCCCTTCTCTTTCTTTATTAATCTCAAGAAGAATTGTAGAAAATGGAGCAGGAACAGGATGAACTGTTTACCCCCCTTTATCTTCAAATATTGCCCATAGAGGTTCATCTGTAGATTTAGCAATTTTTTCTCTTCATTTAGCAGGAATTTCTTCTATTTTAGGAGCCATTAATTTTATTACCACTATTATTAATATAAAAATTAATAATTTATCTTTTGATCAATTACCTTTATTTGTGTGAGCTGTTGGAATCACTGCTTTACTTCTTTTACTTTCTTTACCAGTTTTAGCTGGAGCTATTACTATACTTTTAACTGATCGAAATCTAAATACCTCTTTTTTTGATCCAGCAGGAGGGGGAGATCCAATTTTATATCAACATTTATTT	17	658	0	Arthropoda	Insecta	Lepidoptera	Autostichidae	Glyphidocera	Glyphidocera advenae
BIOUG92621-D04	AACTTTATATTTTATTTTTGGTATTTGAGCTGGTATGGTTGGTACTTCTCTTAGTCTTTTAATTCGAGCTGAATTAGGAAATCCGGGTCAATTAATTGGAGATGACCAAATTTATAATACTATTGTTACAGCTCATGCTTTTATTATAATTTTTTTTATAGTTATACCTATTATAATTGGAGGATTTGGTAATTGATTAGTACCTTTAATGTTAGGGGCCCCTGATATAGCTTTTCCACGAATAAATAATATAAGTTTTTGATTACTACCCCCATCTTTAACTTTATTAATTTCTAGTAGACTTGTAGAAAATGGGGCTGGTACTGGTTGAACCGTTTATCCTCCCTTATCCTCTAATATTGCTCATGGGGGTAGTTCTGTTGATTTAGCTATTTTTTCTTTACATTTAGCGGGAATTTCTTCAATTTTAGGGGCTATTAATTTCATTACAACTATTATTAATATACGAATTAATGGACTATCTTTTGATCAAATACCTTTATTTGTTTGAGCAGTAGGTATTACAGCTCTTCTTCTTTTACTTTCTCTTCCAGTATTAGCAGGAGCTATTACCATATTACTTACTGATCGTAATTTAAATACTTCATTTTTTGACCCAGCTGGGGGAGGAGACCCAATCTTATATCAACATTTATTT	116	658	0	Arthropoda	Insecta	Lepidoptera	unknown	unknown	unknown
BIOUG92621-D05	AACTTTATATTTTATTTTTGGTATTTGAGCTGGTATGGTTGGTACTTCTCTTAGACTTTTAATTCGAGCTGAATTAGGAAATCCGGGTCAATTAATTGGAGATGACCAAATTTATAATACTATTGTTACAGCTCATGCTTTTATTATAATTTTTTTTATAGTTATACCTATTATAATTGGAGGATTTGGTAATTGATTAGTACCTTTAATGTTAGGGGCCCCTGATATAGCTTTTCCACGAATAAATAATATAAGTTTTTGATTACTACCTCCATCTTTAACTTTATTAATTTCTAGTAGACTTGTAGAAAATGGGGCTGGTACTGGTTGAACCGTTTATCCTCCCTTATCCTCTAATATTGCTCATGGGGGTAGTTCTGTTGATTTAGCTATTTTTTCTTTACATTTAGCGGGAATTTCTTCAATTTTAGGGGCTATTAATTTCATTACAACTATTATTAATATACGAATTAATGGACTATCTTTTGATCAAATACCTTTATTTGTTTGAGCAGTAGGTATTACAGCTCTTCTTCTTTTACTTTCTCTTCCAGTATTAGCGGGAGCTATTACCATATTACTTACTGATCGTAATTTAAATACTTCATTTTTTGATCCAGCTGGGGGGGGAGACCCAATCTTATATCAACATTTATTT	130	658	0	Arthropoda	Insecta	Lepidoptera	unknown	unknown	unknown
BIOUG92621-D06	CACACTATATTTTATTTTTGGTATTTGATCAGGAATACTAGGAACTTCTTTAAGATTATTAATTCGAATAGAATTAAGAACTCCTGGAGCCTTAATTGGGAATGATCAAATTTATAATACAATCGTTACAGCTCATGCTTTTATTATAATTTTCTTTATAGTAATACCTATTATGATAGGAGGATTTGGTAATTGATTATTACCTTTAATATTAGGAACCCCTGATATAGCATTTCCTCGAATAAATAATCTAAGTTTTTGATTGCTTCCACCATCATTAAGATTATTAATTTTTAGAAGATTAGTAGAAAGTGGAGCAGGAACAGGATGAACTGTTTATCCTCCACTTTCTTCAAATATTGCTCATAGAGGAAGATCAGTAGATTTAACAATTTTTTCATTACATTTAGCTGGAATCTCTTCTATTTTAGGAAGTATTAATTTTATTACAACAACAATTAATATAAAACCTAAAATTATAACATTAAATAAATTACCTTTATTCGTTTGATCTGTTATAATTACAGCTTTTCTACTATTATTATCTTTACCTGTACTTGCTGGAGCAATTACTATATTATTAACAGATCGAAATTTAAATACTTCTTTTTTTGATCCATCAGGAGGAGGAGATCCTATTCTATACCAACATCTATTT	111	658	0	Arthropoda	Insecta	Lepidoptera	Tineidae	unknown	unknown
BIOUG92621-D07	AACAATATATTTTATTTTTGGTATTTGATCAGGAATAATTGGATCTTCATTAAGATTTTTAATTCGAGTAGAATTAAGAACTTCAAATTCATTAATTGATAATAATCAAATCTTTAACTCTATTGTAACTAATCATGCATTTATTATAATTTTTTTTATAGTTATACCAATTATAATTGGAGGATTTGGAAATTGATTAATTCCACTTATATTAGGTGCCCCTGATATAGCATTTCCACGAATAAATAATATAAGATTTTGATTATTACCTCCATCGCTATTTTTACTAATTTCTAGAAGTATTATTGAAAATGGTGCAGGAACAGGATGAACTTTATATCCTCCTTTATCATCTAATATTACTCACTCAAGAAGATCAGTCGATCTTGTAATTTTTTCATTACATTTAGCAGGAATTTCTTCAATTTTAGGAGCAATTAATTTTATTACAACATTTATTAACATACAACCAAAAAATATAATATTAGATCAATTATCATTATTTATTTGATCAATTATTATTACTGCAATTCTTTTATTATTATCTTTACCTGTATTAGCAGGTGCTATTACTATATTATTAACTGATCGAAATATTAATACTTCTTTTTTTGATCCAACAGGAGGAGGAGATCCAATTTTATTTCAACATTTATTT	101	658	0	Arthropoda	Insecta	Lepidoptera	Psychidae	unknown	unknown
BIOUG92621-D08	AACTTTATATTTTATTTTTGGAATTTGATCAAGTATAATTGGTACTTCATTAAGTTTATTAATTCGAGCTGAATTAGGTAACCCTGGATCTTTAATTGGAGATGATCAAATTTATAATACTATTGTAACAACTCATGCTTTTATTATAATTTTTTTTATAGTTATGCCTATCATAATTGGAGGATTTGGAAATTGATTAATTCCTTTAATACTAGGATCCCCAGATATGGCTTTCCCCCGAATAAATAATATAAGTTTTTGATTATTACCCCCATCAATTTTACTTTTACTTTCAAGAAGTATTATTGAAAATGGGGCAGGAACTGGTTGAACAGTTTATCCTCCTTTATCTTCTAATATTTCTCATGGAGGAAGATCTGTAGATTTGACTATTTTTTCTCTTCATTTAGCTGGAATTTCATCTATTTTAGGGGCAGTAAATTTTATTACAACAGTAATTAATATACGACCTTATAATATAACTTTTGATCGTATACCTTTATTTGTTTGATCGGTTGTAATTACAGCATTACTTTTATTATTATCATTGCCTGTATTAGCAGGAGCAATTACTATACTTTTAACTGATCGAAATATTAATACATCATTTTTTGATCCTTCTGGTGGAGGAGATCCTATCTTATATCAACATTTATTT	130	658	0	Arthropoda	Insecta	Lepidoptera	unknown	unknown	unknown
BIOUG92621-D09	AACATTATATTTCATTTTTGGAATTTGATCTGGAATAATTGGATCTTCTCTTAGAATTTTAATTCGAACTGAATTAGGAACCCCAAATATTTTAATTGGTAATGACCAAATTTATAATACAATTGTTACAGCTCATGCATTTATTATAATTTTCTTTATAGTAATACCTATTATAATTGGAGGATTTGGAAATTGATTAGTCCCCCTTATACTTGGAGCCCCAGATATAGCTTTCCCACGAATAAATAATATAAGTTTTTGATTATTGCCCCCATCATTAATTCTATTAATTTCAAGAAGATTAGTTGAAAGTGGTGCAGGTACAGGATGAACTGTTTACCCCCCTCTTTCTTCTAATATTGCACACTTAGGAGCTTCTGTAGATCTAACTATTTTTTCACTACATTTAGCAGGAATTTCATCAATTTTAGGAGCTGTTAATTTTATTACAACAATTATTAATATACGATCTATTAATATAAATTTAGATTATATTCCTCTTTTTACATGATCAGTTTTAATTACTGCTATTCTATTATTACTATCTCTTCCAGTCTTAGCAGGAGCAATTACAATATTATTAACAGATCGAAATTTAAATACTTCATTTTTTGACCCTGCAGGAGGAGGAGACCCAATTTTATACCAACATTTATTT	130	658	0	Arthropoda	Insecta	Lepidoptera	Tineidae	Antipolistes	Antipolistes anthracella
BIOUG92621-D10	AACTTTATATTTTATTTTTGGAATTTGATCAGGAATATTAGGAACATCTTTAAGATTACTAATTCGAGCTGAATTAGGAAATTCAGGATCTTTAATTGGAAGAGACCAAATTTATAATACTATTGTAACTGCTCATGCTTTCATTATAATTTTTTTTATAGTAATACCTATTATAATTGGAGGATTTGGTAATTGATTAGTACCTTTAATATTGGGAGCCCCTGATATAGCTTTCCCTCGAATAAATAATATAAGTTTTTGATTACTACCTCCTTCTCTTACTTTATTAATTTCAAGAAGTATTGTAGAAAATGGTGCAGGAACAGGATGAACAGTCTATCCCCCCCTTTCATCTAATATTGCTCATGGGGGAGCATCTGTTGATTTAGCTATTTTTTCTTTACATTTAGCAGGAATTTCTTCTATTTTAGGTGCTGTAAATTTCATTACAACAATAATTAATATACGATCCCAAGGAATATCTTTTGATCGAATACCTTTATTTGTTTGAGCTGTAGCCATTACAGCTTTATTACTTTTATTATCATTACCAGTATTAGCAGGAGCTATTACTATATTATTAACTGACCGAAATTTAAATACATCTTTTTTTGATCCAGCTGGAGGAGGTGACCCTATTTTATATCAACATTTATTT	130	658	0	Arthropoda	Insecta	Lepidoptera	Crambidae	cramMalaise4941	cramMalaise4941 Malaise4941
BIOUG92621-D11	AACCTTATATTTTATTTTCGGAATTTGAGCCGGAATAGTAGGAACATCTCTTAGATTATTAATTCGAGCTGAATTAGGTAATCCTGGCCAATTAATTGGAGATGATCAAATTTATAATACTATTGTAACAGCTCATGCTTTTATTATAATTTTTTTTATAGTTATGCCTATTATAATTGGAGGATTTGGAAATTGATTAGTGCCTTTAATATTAGGAGCCCCTGATATAGCTTTCCCCCGAATAAATAATATAAGATTTTGACTCTTACCACCATCATTAACCTTATTAATTTCTAGAAGAATCGTTGAAAATGGAGCTGGAACAGGATGAACAGTTTACCCCCCTCTTTCTTCTAATATCGCTCATGGGGGTAGATCTGTTGATTTAGCTATTTTTTCATTACATTTAGCAGGTATTTCATCAATTTTAGGAGCCATTAATTTTATTACAACTATTATTAATATACGAATTAATGGAATATCCTTTGATCAAATGCCTTTATTCGTATGAGCTGTTGGAATTACAGCATTATTACTCCTACTTTCCTTACCTGTATTAGCTGGAGCTATTACAATATTACTAACAGATCGAAATTTAAACACTTCATTTTTTGATCCTGCTGGAGGAGGAGACCCTATTTTATATCAACATTTATTT	158	658	0	Arthropoda	Insecta	Lepidoptera	unknown	unknown	unknown
BIOUG92621-E01	AACATTATATTTTATTTTAGGAATTTGAGCTGGAATATTAGGCATATCCTTAAGATTATTAATTCGAACTGAATTAAGAACCACTAATTCTTTAATTGGAAATGATCAAATTTATAATACTATTGTAACTGCTCATGCTTTTATTATAATTTTTTTTATGGTAATACCTATTATAATTGGTGGATTTGGTAATTGATTAGTCCCTCTAATATTAGGATCCCCGGATATAGCTTTCCCTCGAATAAATAATATGAGCTTTTGACTTTTACCTCCATCATTAATATTACTTATTTTTGGAAGAATAGTAGAAAATGGAGCAGGAACTGGATGAACTGTTTACCCTCCCCTTTCATCTAATATTGCTCATATGGGAAGATCAGTTGATTTAACTATTTTTTCCTTACATTTAGCAGGTATTTCCTCTATTTTAGGTGCAGTAAATTTTATTACAACAATTATAAATATACGACCTCTCAATATAACTTTAGATCAAATACCCTTATTTGTTTGATCAGTAATTATTACTGCCTTATTACTATTATTATCTTTACCTGTATTAGCTGGAGCAATTACTATATTATTAACAGATCGAAATTTAAATACTTCATTTTTTGATCCTGCCGGTGGAGGAGATCCTATTTTATACCAACATTTATTT	137	658	0	Arthropoda	Insecta	Lepidoptera	unknown	unknown	unknown
BIOUG92621-E02	AACATTATATTTTATTTTTGGAATTTGAGCAGGAATATTAGGAACTTCTTTAAGACTATTAATTCGAGCTGAATTAGGAAATCCAGGATTATTAATTGGAGATGATCAAATCTATAATACAATTGTAACAGCTCATGCTTTTATTATAATTTTTTTTATAGTTATACCTATTATAATTGGAGGATTTGGAAATTGACTAGTCCCTCTAATATTAGGAGCCCCTGATATAGCTTTCCCTCGAATAAATAATATAAGTTTTTGATTATTACCCCCTTCATTAACTCTTCTAATTTCAAGAAGAATTGTAGAAAATGGAGCCGGAACTGGATGAACTGTGTACCCCCCACTTTCATCCAATATTGCCCATGGAGGAAGATCAGTGGATCTTGCTATTTTTTCCCTTCATTTAGCAGGAATTTCATCTATTCTAGGAGCAATTAATTTTATTACAACAATTATTAACATACGAACTATTGGAATATCTTTTGACCGAATACCTTTATTTGTTTGAGCTGTTGCAATTACTGCTCTTTTATTACTTCTTTCTTTACCAGTTTTAGCAGGAGCTATTACCATACTATTAACTGACCGAAATCTTAATACATCTTTTTTTGATCCTGCTGGAGGAGGTGATCCTATTCTTTATCAACATCTATTT	132	658	0	Arthropoda	Insecta	Lepidoptera	unknown	unknown	unknown
BIOUG92621-E04	TACTTTATATTTTATTTTTGGAATTTGAGCCGGTATAGTAGGAACTTCCTTAAGTTTATTAATTCGAGCAGAATTGGGAAATCCTGGTCAATTAATTGGTGATGACCAAATTTATAATACTATTGTAACAGCTCATGCTTTTATTATAATTTTTTTTATAGTAATACCTATTATAATTGGAGGATTTGGAAATTGATTAGTTCCTTTAATATTAGGAGCTCCTGATATAGCTTTTCCACGAATAAATAATATAAGATTTTGATTATTACCCCCATCATTAACTTTATTAATTTCCAGAAGAATCGTAGAAAATGGAGCAGGAACTGGATGAACAGTTTACCCACCCTTATCTTCTAATATTGCCCATGGAGGAAGTTCTGTAGATTTAGCTATTTTTTCTTTACATTTAGCTGGAATTTCTTCTATTTTAGGAGCTATTAATTTTATTACTACTATTATCAATATACGAATAAATGGTTTATCTTTTGACCAAATACCTTTATTTGTATGAGCAGTAGGAATTACCGCATTACTTCTTCTTCTTTCATTACCAGTTTTAGCTGGTGCCATCACTATATTACTAACTGATCGAAATTTAAATACATCATTTTTTGATCCTGCTGGAGGAGGAGATCCTATTCTTTATCAACATTTATTT	129	658	0	Arthropoda	Insecta	Lepidoptera	unknown	unknown	unknown
BIOUG92621-E07	AACTTTATATTTTATTTTTGGAATTTGATCAGGAATATTAGGAACATCTTTAAGATTACTAATTCGAGCTGAATTAGGAAATTCAGGATCTTTAATTGGAAGAGACCAAATTTATAATACTATTGTAACTGCTCATGCTTTCATTATAATTTTTTTTATAGTAATACCTATTATAATTGGAGGATTTGGTAATTGATTAGTACCTTTAATATTGGGAGCCCCTGATATAGCTTTCCCTCGAATAAATAATATAAGTTTTTGATTACTACCCCCTTCTCTTACTTTATTAATTTCAAGAAGTATTGTAGAAAATGGTGCAGGAACAGGATGAACAGTCTATCCCCCCCTTTCATCTAATATTGCTCATGGAGGAGCATCTGTTGATTTAGCTATTTTTTCTTTACATTTAGCAGGAATTTCTTCTATTTTAGGTGCTGTAAATTTCATTACAACAATAATTAATATACGATCCCAAGGAATATCTTTTGACCGAATACCTTTATTTGTTTGAGCTGTAGCCATTACAGCTTTATTACTTTTATTATCATTACCAGTATTAGCAGGAGCTATTACTATATTATTAACTGACCGAAATTTAAATACATCTTTTTTTGATCCAGCTGGAGGAGGTGACCCTATTTTATACCAACATTTATTT	105	658	0	Arthropoda	Insecta	Lepidoptera	Crambidae	cramMalaise4941	cramMalaise4941 Malaise4941
BIOUG92621-E08	AACATTATATTTTATTTTTGGAATTTGAGCAGGAATAGTAGGAACTTCTTTAAGTCTACTAATTCGAGCAGAATTAGGAAACCCCGGATCATTAATTGGAGATGATCAAATTTATAATACTATTGTCACTGCGCATGCTTTTATCATAATTTTTTTTATAGTTATACCTATTATAATTGGAGGATTTGGAAATTGATTAGTACCCCTTATATTAGGAGCTCCAGATATAGCTTTTCCTCGAATAAATAATATAAGATTTTGATTATTACCCCCCTCATTAACTCTCTTAATTTCAAGAAGAATTGTAGAAAACGGAGCAGGAACAGGATGAACTGTGTACCCCCCACTTTCATCTAATATTGCTCATAGTGGAAGATCTGTAGATTTAGCTATTTTTTCTTTACATTTAGCTGGAATTTCTTCAATTTTAGGAGCTATTAATTTTATTACTACAATTATTAATATACGAATTTATAATATATCATTTGATCAATTACCTTTATTTGTTTGAGCAGTTGGAATTACAGCTTTACTATTACTTCTTTCTTTACCTGTATTAGCAGGAGCAATTACTATATTATTAACAGATCGAAATATTAATACTTCATTCTTTGACCCAGCTGGAGGGGGAGATCCTATCTTATATCAACATTTATTT	80	658	0	Arthropoda	Insecta	Lepidoptera	unknown	unknown	unknown
BIOUG92621-E09	AACATTATACTTTATTTTTGGAATTTGAGCAGGAATAGTAGGAACTTCTCTAAGAATACTTATTCGAATTGAACTTAGAACTACAGGAGAATTTATTGGAAATGATCAAATCTATAATACAATTGTTACTGCCCATGCTTTTATTATAATTTTTTTTATAGTTATACCAATTTTAATTGGAGGATTTGGAAATTGATTAGTTCCACTAATACTAGGAGCTCCTGACATAGCTTTCCCTCGAATAAATAATATGAGTTTTTGATTACTCCCCCCATCTTTATTTTTATTAATTCTGAGAGCTTTCGTAGAAAGAGGAGTAGGAACAGGGTGAACAGTTTACCCACCCTTAGCATCAAATATCGCCCATAGAGGAGCCTCTGTAGATTTAGGAATTTTTTCACTACATTTAGCAGGAATTTCATCAATTTTAGGAGCTATTAACTTCATTTCTACAATTTTAAATATACACCCTAATAATATAAAATTTGATCAAGTCCCTTTATTTGTATGATCAGTCTTTATTACAGCTATTCTTCTTCTATTATCACTTCCAGTATTAGCAGGAGCTATTACTATATTACTAACTGACCGAAATCTAAATACTTCCTTCTTTGATCCTGCTGGAGGAGGAGATCCTATTTTATACCAACATTTATTT	173	658	0	Arthropoda	Insecta	Trichoptera	Hydroptilidae	Bredinia	Bredinia costaricensis
BIOUG92621-E10	AACATTATATTTTTTATTTGGAATTTGATCAGGTATAGTTGGAACTTCTCTTAGAATTATAATTCGAGCTGAATTAGGTAATCCTGGATCTTTAATTGGAGATGATCAAATTTATAATACTATCGTTACAGCTCATGCCTTTATTATAATTTTTTTTATAGTAATACCTATTATAATTGGGGGATTTGGAAATTGACTTGTCCCTTTAATATTAGGAGCCCCAGATATAGCTTTTCCTCGATTAAACAATATAAGATTTTGATTACTACCCCCATCATTATTATTATTAATTTCGAGAAGAATTGTTGAAAATGGAGCTGGAACAGGATGAACTGTTTACCCCCCACTTTCATCTAATATTGCCCATGGTGGTAGATCTGTAGATTTAGCTATTTTTTCACTACATTTAGCAGGTATTTCTTCTATTTTAGGAGCTATTAATTTTATTTCAACAATTATTAATATACGACCTAATAATATAAAATTTGATAATATACCTTTATTTGTATGAGCAGTGGGAATTACTGCTTTATTATTACTTTTATCTTTACCTGTTTTAGCTGGAGCTATTACAATACTTTTAACAGATCGAAATTTAAATACATCTTTTTTTGACCCTGCTGGTGGGGGAGATCCAATTTTATATCAACATTTATTT	56	658	0	Arthropoda	Insecta	Lepidoptera	unknown	unknown	unknown
BIOUG92621-E11	AACATTATACTTTATTTTTGGAATTTGAGCAGGAATAGTAGGAACTTCTCTAAGAATACTTATTCGAATTGAACTTAGAACTACAGGAGAATTTATTGGAAATGATCAAATCTATAATACAATTGTTACTGCCCATGCTTTTATTATAATTTTTTTTATAGTTATACCAATTTTAATTGGAGGATTTGGAAATTGATTAGTTCCACTAATACTAGGAGCTCCTGACATAGCTTTCCCTCGAATAAATAATATGAGTTTTTGATTACTCCCCCCATCTTTATTTTTATTAATTCTGAGAGCTTTCGTAGAAAGAGGAGTAGGAACAGGGTGAACAGTTTACCCACCCTTAGCATCAAATATCGCCCATAGAGGAGCCTCTGTAGATTTAGGAATTTTTTCACTACATTTAGCAGGAATTTCATCAATTTTAGGAGCTATTAACTTCATTTCTACAATTTTAAATATACACCCTAATAATATAAAATTTGATCAAGTCCCTTTATTTGTATGATCAGTCTTTATTACAGCTATTCTTCTTCTATTATCACTTCCAGTATTAGCAGGAGCTATTACTATATTACTAACTGACCGAAATCTAAATACTTCCTTCTTTGATCCTGCTGGAGGAGGAGATCCTATTTTATACCAACATTTATTT	141	658	0	Arthropoda	Insecta	Trichoptera	Hydroptilidae	Bredinia	Bredinia costaricensis
BIOUG92621-E12	AACTCTTTATTTTATTTTTGGAATTTGATCTGGAATAGTAGGATCCTCTTTAAGAATTTTAATTCGAGCTGAATTAGGTAACCCTGGATCTTTAATTGGAGACAATCAAATTTATAATTCTATTGTAACGGCTCATGCTTTTATTATAATTTTTTTCATAGTTATACCTATTATAATTGGAGGATTTGGAAATTGATTAGTGCCACTAATACTAGGAGCTCCTGATATAGCTTTTCCACGACTTAACAATATAAGATTTTGATTATTACCCCCTTCAATTTTACTTTTAATTTCGAGAAGTATTGTAGAAAACGGAGCTGGGACTGGATGAACTGTATACCCCCCTTTATCATCTAATATTGCCCATGGTGGTAGATCTGTAGATTTAGCTATTTTTTCTTTACATTTAGCAGGTATTTCATCAATTTTAGGAGCAATTAATTTTATTACCACAATTATTAATATACGGGCAAGAAATATGCTATTTGAAAACATACCTTTATTCGTATGAGCTGTAGGTATTACAGCTCTTCTTTTACTACTTTCTTTACCAGTTCTTGCAGGAGCAATTACTATACTTTTAACAGACCGAAACTTAAATACTTCTTTTTTTGATCCTGCTGGAGGGGGAGATCCAATTTTATATCAACATTTATTT	154	658	0	Arthropoda	Insecta	Lepidoptera	unknown	unknown	unknown
BIOUG92621-F01	CACTTTATATTTTATTTTTGGAATTTGATCTGGGATACTAGGAACATCATTAAGATTATTAATTCGAATAGAATTAAGAACTCCAGGAACTTTAATTGGAAGAGATCAAATTTATAATACAATTGTTACAGCTCATGCATTCATTATAATTTTTTTTATAGTTATACCTATTATAATAGGAGGATTTGGTAATTGACTTTTACCTTTAATATTAGGAACTCCTGATATAGCATTCCCCCGAATAAATAATTTAAGATTCTGACTTCTTCCTCCATCCTTAACATTACTTGTTTTTAGAAATTTAGTAGAAAGAGGAGCAGGAACAGGATGAACAGTATACCCCCCATTATCCTCTAATATCTCACATAGAGGAAGATCAGTAGATCTAGCTATTTTTTCTTTACATTTAGCTGGAATTTCTTCAATTTTAGGAAGTATTAATTTTATTACAACCACAATTAATATAAAAAATAAATTTATAACATTTGATATATTACCATTATTTGTATGATCTGTAATAATTACTGCTTTTTTATTATTACTATCTTTACCTGTATTAGCAGGAGCAATTACAATACTTTTAACAGACCGAAATTTAAATACCTCTTTTTTTGATCCAACTGGAGGGGGAGACCCAATTTTATATCAACATTTATTT	41	658	0	Arthropoda	Insecta	Lepidoptera	unknown	unknown	unknown
BIOUG92621-F02	CACATTGTATTTTATTTTTGGTATTTGAGCTGGAATAGTAGGAACTTCTTTAAGTTTACTAATTCGAGCCGAACTAGGTAATTCAGGCTCACTAATTGGCGATGATCAAATTTACAACACTATTGTAACTGCTCATGCTTTTATTATAATTTTTTTTATAGTTATACCAATTATAATTGGAGGATTTGGAAATTGATTAGTACCTTTAATACTCGGAGCTCCTGATATAGCTTTCCCACGAATAAACAATATAAGATTTTGATTATTACCCCCATCATTAACTCTCCTAATTTCAAGAAGAATTGTAGAAAATGGTGCAGGAACAGGATGAACAGTTTACCCCCCTCTCTCATCTAATATTGCCCATAGAGGAAGTTCTGTAGATCTTGCCATTTTTTCCCTTCATTTAGCAGGTATTTCATCAATTCTAGGAGCTATTAATTTTATCACAACAATTATTAATATACGAATTTACAGAATATCATTTGATCAACTACCTCTTTTTGTTTGAGCTGTTGGAATTACAGCTCTTCTTCTTCTTCTTTCTCTACCAGTTTTAGCTGGCGCAATTACTATACTTCTTACTGATCGAAATATTAATACTTCATTTTTTGACCCTGCTGGAGGAGGAGATCCAATTTTATATCAACATTTATTT	121	658	0	Arthropoda	Insecta	Lepidoptera	Cosmopterigidae	unknown	unknown
BIOUG92621-F03	AACATTATATTTTATTTTTGGAATTTGATCAGGAATATTAGGGACATCTTTAAGATTGTTAATTCGAATAGAATTAAGAATTCCAGGAACTTTAATTGGGAATGATCAAATTTATAACACAATTGTCACAGCTCATGCTTTTATTATAATTTTTTTTATAGTTATGCCTATTATAATAGGAGGATTTGGTAATTGATTATTACCTTTAATATTAGGAACTCCAGATATAGCATTTCCACGAATAAATAATTTAAGATTTTGATTACTTCCTCCATCATTAATAATATTAATTTTTAGTAGATTAGTAGAAAATGGAGCAGGAACAGGATGAACAGTTTATCCTCCTTTATCTTCAAATATTGCCCATAGTGGGAGATCTGTAGATTTAACAATTTTTTCATTGCATTTAGCTGGAATTTCATCAATTTTAGGGAGAATTAATTTTATTACAACAACAATCAATATAAAACCTAAAATTTTAACTTTAAATAAATTACCTTTATTTGTATGATCAGTAATAATTACAGCTTTTTTACTTCTATTATCTTTACCTGTATTAGCAGGAGCAATTACTATATTATTAACAGACCGTAATTTAAATACTTCATTTTTTGACCCATCTGGAGGGGGTGATCCAATTTTATATCAACATTTATTT	137	658	0	Arthropoda	Insecta	Lepidoptera	Tineidae	unknown	unknown
BIOUG92621-F04	AACTTTATATTTTATTTTTGGAATTTGAGCAGGTATAATTGGATCCTCCTTAAGAATCTTAATTCGAGCTGAATTAGGAACCCCCAATTCTTTAATTGGAGATGATCAAATTTATAATACTATTGTAACCGCTCATGCTTTTATTATAATTTTTTTTATAGTTATACCTATTATAATTGGAGGATTTGGAAATTTTTTAGTACCTCTAATATTAGGTGCACCAGATATAGCTTTCCCTCGTATAAATAACATAAGATTTTGATTATTACCCCCTTCAATTTTACTTTTAATTTCAAGAAGAATTGTTGAAAATGGAGCAGGAACTGGATGAACAGTTTACCCACCTCTTTCTTCTAATATCGCACATGGTGGTAGATCTGTAGATTTAGCTATTTTTTCTTTACACCTAGCTGGAATTTCATCAATTTTAGGAGCAGTTAATTTTATTACAACTATTATTAACATACGGACTAATGGTATAAATTTTGATAGAATACCTTTATTTGTTTGAGCAGTAGGTATTACAGCTTTACTTTTATTATTATCTTTACCTGTTTTAGCAGGAGCTATTACTATACTTTTAACTGACCGTAATTTAAATACATCTTTTTTTGACCCAGCTGGTGGGGGAGACCCTATTTTATACCAACATCTTTTT	166	658	0	Arthropoda	Insecta	Lepidoptera	unknown	unknown	unknown
BIOUG92621-F05	AACATTATATTTTATTTTTGGGATTTGATCAGGAATATTAGGAACATCATTAAGATTATTAATTCGAATAGAATTAAGAATTCCAGGAACCTTAATTGGAAATGATCAAATTTATAATACAATTGTTACAGCTCATGCTTTTATTATAATTTTTTTTATGGTAATACCTATTATAATAGGAGGATTTGGAAATTGATTGCTACCATTAATATTAGGAACCCCAGATATGGCATTTCCACGAATAAATAATTTAAGATTTTGATTATTACCCCCATCATTAATATTACTGATCTCAAGTGGATTAGTCGAAAATGGAGCAGGAACAGGATGAACAGTTTACCCTCCTTTATCGTCAAATATTGCTCATAGAGGGAGATCTGTAGACTTAGCAATTTTTTCTTTACATTTAGCTGGAATTTCCTCAATTTTAGGAAGTATTAATTTTATTACGACAACAATCAATATAAAACCCAAAATTATAACTTTAAGTAAATTACCTTTATTTGTATGATCTGTTATAATTACAGCTTTCTTATTATTACTTTCATTGCCAGTATTAGCTGGGGCAATTACTATATTATTAACTGATCGAAACCTAAATACTTCCTTCTTTGATCCCTCAGGAGGAGGAGACCCCATTTTATACCAACATTTATTT	33	658	0	Arthropoda	Insecta	Lepidoptera	Tineidae	unknown	unknown
BIOUG92621-F06	AACATTATATTTTATTTTTGGTATTTGATCAGGAATATTAGGAACTTCTTTAAGTTTATTAATTCGTGCTGAACTAGGAAATTCCGAATCATTAATTGGAAGAGACCAAATTTATAATACTATTGTAACTGCTCATGCTTTTATTATAATTTTTTTTATAGTAATACCTATTATAATTGGAGGATTTGGTAATTGATTAGTACCTTTAATATTAGGGGCCCCAGATATAGCATTCCCTCGAATAAATAATATAAGTTTTTGACTTTTACCCCCTTCTCTTACTTTACTAATTTCAAGAAGTATTGTAGAGAACGGAGCAGGAACAGGATGAACAGTTTACCCCCCACTTTCATCTAATATCGCCCATGGAGGAGCATCTGTTGATTTAGCTATTTTTTCTTTACATTTAGCAGGAATTTCATCTATTTTAGGAGCTGTAAATTTTATTACAACTGTAATTAATATACGATCACAAGGAATATCATTTGATCAAATACCATTATTTATTTGAGCTGTTGCTATTACAGCTTTATTATTACTTTTATCATTACCTGTATTAGCAGGAGCTATTACTATACTTCTAACTGACCGAAATTTAAATACATCTTTTTTTGATCCTGCTGGAGGAGGAGATCCTATTTTATACCAACATTTATTT	78	658	0	Arthropoda	Insecta	Lepidoptera	unknown	unknown	unknown
BIOUG92621-F07	GACTTTATATTTTATATTTGGAATTTGAGCAAGAATATTGGGAACTTCATTAAGTATAATTATTCGAATTGAATTAAGAACTTGTGGAAATTTAATTAACAATGATCAAATTTATAATATAATCGTTACAATTCATGCTTTTATTATAATTTTTTTTATAGTTATACCTATTATAATTGGGGGATTTGGAAATTGATTAGTTCCTTTAATATTAGGGGCTCCTGATATAGCTTTCCCTCGTATAAATAATATAAGATTTTGATTTTTACCTCCTTCTCTTATATTTTTAATTTTATCTATATTTATTGAATCAGGAACTGGTACAGGATGAACTATTTATCCACCTCTTTCATCAAATTTATTCCATAGAGGACCAGCTGTAGATTTATTAATTTTTTCATTACATTTAGCTGGAGTATCTTCAATTTTAGGAGCTATTAATTTTATTTCTACTATTTTCAACATAAAACCCCAACAAATAAAAACTGATCAAATATCTTTATTTGTTTGATCAGTTTTAATTACAGCCTTTTTACTATTATTATCTCTTCCTGTATTAGCTGGAGCAATTACTATATTACTGACAGATCGAAATTTAAATACTTCATTTTTTGATCCCATAGGAGGGGGAGATCCTATTTTATATCAACATTTATTT	112	658	0	Arthropoda	Insecta	Trichoptera	Hydroptilidae	unknown	unknown
BIOUG92621-F08	TACGCTTTATTTTATTTTTGGATTTTGAGCTAGAATAGTAGGTACTTCACTAAGAATATTAATTCGAATTGAACTGAGAACACCGGGGTTTCTTATCGGAAACGATCAAATTTATAACGTAATCGTTACCGCACATGCTTTTATCATAATTTTCTTCATAATCATGCCCATCATAATCGGGGGATTCGGCAATTGATTAATCCCACTAATATTAGGAGCACCTGACATAGCTTTCCCCCGAATAAATAACATAAGATTTTGACTCCTCCCCCCTCTCTTTCCCTATTAATGTGGGGGTCAATAATTGAAAACGGGGCTGGCACTGGATGAACAGTCTACCCCCCATTAGCATCTAATATTTCCCACAATGGCCCCTCTGTTGATTTGACTATTTTTTCCCTCCATATGGCAGGAATCTCATCCATTTTAGGAGCTGTTAATTTCATCTCTACAATTATTAACATAAAACCCCAAAACATAAAATTTGACCAAATACCCCTATTCGTCTGAGCAACTTTTATCACCGCAATCCTCCTCCTCCTATCTCTCCCTGTTTTAGCAGGAGCTATTACCATATTATTAACTGACCGAAATCTAAATACCTCCTTCTTCGACCCGGCTGGAGGAGGAGACCCAATCCTCTACCAACATCTTTTC	124	657	0	Arthropoda	Insecta	Trichoptera	unknown	unknown	unknown
BIOUG92621-F09	CACATTGTATTTTATTTTTGGTATTTGAGCTGGAATAGTAGGAACTTCTTTAAGTTTACTAATTCGAGCCGAACTAGGTAATTCAGGCTCACTAATTGGTGATGATCAAATTTACAACACTATTGTAACTGCTCATGCTTTTATTATAATTTTTTTTATAGTTATACCAATTATAATTGGAGGATTTGGAAATTGATTAGTACCTTTAATACTCGGAGCTCCTGATATAGCTTTCCCACGAATAAACAATATAAGATTTTGATTATTACCCCCATCATTAACTCTCCTAATTTCAAGAAGAATTGTAGAAAATGGTGCAGGAACAGGATGAACAGTTTACCCCCCTCTCTCATCTAATATTGCCCATAGAGGAAGTTCTGTAGATCTTGCCATTTTTTCCCTTCATTTAGCAGGTATTTCATCAATTCTAGGAGCTATTAATTTTATCACAACAATTATTAATATACGAATTTACAGAATATCATTTGATCAACTACCTCTTTTTGTTTGAGCTGTTGGAATTACAGCTCTTCTTCTTCTTCTTTCTCTACCAGTTTTAGCTGGCGCAATTACTATACTTCTTACTGATCGAAATATTAATACTTCATTTTTTGACCCTGCTGGAGGAGGAGATCCAATTTTATATCAACATTTATTT	109	658	0	Arthropoda	Insecta	Lepidoptera	Cosmopterigidae	unknown	unknown
BIOUG92621-F10	AACACTTTATTTTATTTTTGGTATCTGGTCAGGAATAGTAGGAACATCTTTAAGATTATTAATTCGTGCTGAATTAGGAAACCCTGGATCTTTAATTGGAGATGATCAAATTTATAATACTATTGTAACTGCCCATGCTTTTATTATAATTTTTTTTATAGTTATACCTATTATAATTGGAGGATTTGGAAATTGACTTGTTCCTCTTATATTAGGAGCCCCCGATATAGCTTTCCCCCGAATAAATAATATAAGTTTTTGATTATTACCCCCATCATTAACTTTATTAATTTCAAGAAGAATTGTAGAAAATGGAGCTGGAACTGGATGAACGGTATACCCCCCTTTATCTGCTAATATTGCCCATGGAGGAAGTTCAGTTGATCTTGCTATTTTCTCTTTACATTTAGCTGGAATTTCATCTATTCTAGGAGCTGTTAATTTTATTACAACAGTAATTAATATACGATCTTTTGGAATATCATTTGATCGAATACCTTTATTTGTTTGAGCAGTTGCAATTACAGCCCTATTACTTTTACTATCTCTTCCAGTATTAGCAGGAGCTATTACTATATTATTAACAGATCGTAACTTAAATACTTCATTTTTTGATCCGGCAGGAGGAGGTGATCCTATTCTTTATCAACATCTATTT	91	658	0	Arthropoda	Insecta	Lepidoptera	unknown	unknown	unknown
BIOUG92621-F11	AACATTATACTTTATTTTTGGGATTTGAGCAGGAATAGTAGGAACTTCTCTAAGAATACTTATTCGAATTGAACTTAGAACTACAGGAGAATTTATTGGAAATGATCAAATCTATAATACAATTGTTACTGCCCATGCTTTTATTATAATTTTTTTTATAGTTATACCAATTTTAATTGGAGGATTTGGAAATTGATTAGTTCCACTAATACTAGGAGCTCCTGACATAGCTTTCCCTCGAATAAATAATATGAGTTTTTGATTACTCCCCCCATCTTTATTTTTATTAATTCTGAGAGCTTTCGTAGAAAAGAGGAGTAGGAACAGGGTGAACAGTTTACCCACCCTTAGCATCAAATATNGCCCATAGAGGAGCCTCTGTAGATTTAGGAATTTTTTCACTACATTTAGCAGGAATTTCATCAATTTTAGGAGCTATTAACTTCATTTCTACAATTTTAAATATACACCCTAATAATATAAAATTTGATCAAGTCCCTTTATTTGTATGATCAGTCTTTATTACAGCTATTCTTCTTCTATTATCACTTCCAGTATTAGCAGGAGCTATTACTATATTACTAACTGACCGAAATCTAAATACTTCCTTCTTTGATCCTGCTGGAGGAGGAGATCCTATTTTATACCAACATTTATTT	136	659	1	Arthropoda	Insecta	Trichoptera	Hydroptilidae	Bredinia	Bredinia costaricensis
BIOUG92621-F12	AACACTATATTTTATTTTTGGAATCTGAGCAGGAATAATTGGTACCTCTTTAAGATTATTAATTCGAGCAGAATTAGGAAATCCTGGATCTTTAATTGGTGATGATCAAATTTATAATACTATTGTCACAGCTCATGCTTTTATTATAATTTTTTTTATGGTAATACCCATTATAATTGGAGGATTTGGAAATTGATTGGTTCCCCTTATACTTGGTGCCCCAGATATAGCTTTCCCACGTATAAATAATATAAGATTTTGACTTTTACCCCCCTCACTAACTCTTTTAATTTCAAGAAGTATGGTGGAAAATGGAGTAGGAACTGGATGAACTGTCTATCCCCCTTTATCATCTAATATTGCTCATAGAGGTAGTTCTGTAGACTTAGCAATTTTTTCTCTCCACCTAGCTGGTATTTCATCCATTTTAGGAGCAATTAATTTTATTACAACTATTATTAATATGCGATTAAATAATTTAATATTTGATCAAATACCTTTATTTGTATGAGCTGTTGGTATTACAGCTTTATTACTATTATTATCATTACCTGTATTAGCCGGTGCTATTACTATATTACTAACAGATCGAAATTTAAATACATCTTTCTTTGACCCTGCAGGAGGGGGTGATCCAATCTTATATCAACATTTATTT	140	658	0	Arthropoda	Insecta	Lepidoptera	Momphidae	unknown	unknown
BIOUG92621-G01	AACATTATATTTTATTTTCGGAATTTGATCAGGTATAGTAGGAACATCTCTTAGACTTTTAATTCGAGCTGAATTAGGTAATCCTGGTTTATTAATTGGAGATGATCAAATTTATAATACTATTGTAACAGCTCATGCTTTTATTATAATTTTTTTTATAGTAATACCAATTATAATTGGAGGATTTGGAAATTGATTAGTACCATTAATATTAGGAGCTCCAGATATAGCTTTCCCTCGAATAAATAATATAAGTTTTTGATTATTACCTCCATCATTAACCCTATTAATTTCAAGAAGAATTGTTGAAAATGGTTCAGGAACTGGATGAACTGTATACCCCCCTCTTTCATCTAATATTGCTCATGGAGGAAGTTCCGTTGATTTAGCAATTTTTTCTTTACATTTAGCTGGAATTTCATCAATTTTAGGAGCAGTAAATTTTATTACTACAGTAATTAATATACGATCAACAGGAATATCATTTGATCGTATACCATTATTTGTATGAGCTGTTGCTATTACAGCCCTACTATTACTCTTATCATTACCAGTTCTAGCTGGAGCTATTACTATACTATTAACAGATCGAAATTTAAATACCTCATTTTTTGATCCTGCTGGAGGAGGAGATCCTATTCTTTATCAACATTTATTT	117	658	0	Arthropoda	Insecta	Lepidoptera	Tineidae	unknown	unknown
BIOUG92621-G02	CACATTGTATTTTATTTTTGGTATTTGAGCTGGAATAGTAGGAACTTCTTTAAGTTTACTAATTCGAGCCGAACTAGGTAATTCAGGCTCACTAATTGGTGATGATCAAATTTACAACACTATTGTAACTGCTCATGCTTTTATTATAATTTTTTTTATAGTTATACCAATTATAATTGGAGGATTTGGAAATTGATTAGTACCTTTAATACTCGGAGCTCCTGATATAGCTTTCCCACGAATAAACAATATAAGATTTTGATTATTACCCCCATCATTAACTCTCCTAATTTCAAGAAGAATTGTAGAAAATGGTGCAGGAACAGGATGAACAGTTTACCCCCCTCTCTCATCTAATATTGCCCATAGAGGAAGTTCTGTAGATCTTGCCATTTTTTCCCTTCATTTAGCAGGTATTTCATCAATTCTAGGAGCTATTAATTTTATCACAACAATTATTAATATACGAATTTACAGAATATCATTTGATCAACTACCTCTTTTTGTTTGAGCTGTTGGAATTACAGCTCTTCTTCTTCTTCTTTCTCTACCAGTTTTAGCTGGCGCAATTACTATACTTCTTACTGATCGAAATATTAATACTTCATTTTTTGACCCTGCTGGAGGAGGAGATCCAATTTTATATCAACATTTATTT	114	658	0	Arthropoda	Insecta	Lepidoptera	Cosmopterigidae	unknown	unknown
BIOUG92621-G03	AACTTTATATTTTATTTTTGGTATTTGAGCTGGTATGGTTGGTACTTCTCTTAGACTTTTAATTCGAGCTGAATTAGGAAATCCGGGTCAATTAATTGGAGATGACCAAATTTATAATACTATTGTTACAGCTCATGCTTTTATTATAATTTTTTTTATAGTTATACCTATTATAATTGGAGGATTTGGTAATTGATTAGTACCTTTAATGTTAGGGGCCCCTGATATAGCTTTTCCACGAATAAATAATATAAGTTTTTGATTACTACCCCCATCTTTAACTTTATTAATTTCTAGTAGACTTGTAGAAAATGGGGCTGGTACTGGTTGAACCGTTTATCCTCCCTTATCCTCTAATATTGCTCATGGGGGTAGTTCTGTTGATTTAGCTATTTTTTCTTTACATTTAGCAGGAATTTCTTCAATTTTAGGGGCTATTAATTTCATTACAACTATTATTAATATACGAATTAATGGACTATCTTTTGATCAAATACCTTTATTTGTTTGAGCAGTAGGTATTACAGCTCTTCTTCTTTTACTTTCTCTTCCAGTATTAGCAGGAGCTATTACCATATTACTTACTGATCGTAATTTAAATACTTCATTTTTTGACCCGGCTGGGGGGGAGACCCAATCTTATATCAACATTTATTT	41	657	0	Arthropoda	Insecta	Lepidoptera	unknown	unknown	unknown
BIOUG92621-G04	TACATTATATTTTATTTTTGGAATTTGAGCAGGAATAATTGGAACTTCTTTAAGTTTACTTATTCGAGCTGAATTAGGTAACCCAGGCTCTTTAATTGGAGATGACCAAATTTATAATACTATTGTAACAGCTCATGCTTTTATCATAATTTTTTTTATAGTTATACCTATTATAATCGGAGGATTTGGAAATTGATTAGTTCCTTTAATATTAGGAGCTCCTGATATAGCTTTCCCTCGAATAAATAATATAAGATTTTGATTACTTCCTCCTTCTTTAACTTTATTAATTTCTAGTAGAATTGTAGAAAACGGAGCTGGTACTGGATGAACTGTTTACCCCCCACTTTCATCTAATATTGCCCATGGTGGAAGTTCAGTAGATTTAGCCATTTTTTCTTTACATTTAGCAGGTATTTCATCAATTTTAGGAGCTATTAATTTTATTACTACAATTATTAATATACGCTTATATAATATATCATTTGATCAAATACCTTTATTCGTATGAGCAGTTAGTATTACAGCTCTTCTTCTTTTACTTTCACTACCAGTATTAGCTGGAGCTATTACAATATTATTAACCGATCGAAATTTAAATACTTCTTTTTTTGACCCTGCAGGAGGAGGAGATCCTATTCTTTATCAACATTTATTT	29	658	0	Arthropoda	Insecta	Lepidoptera	Geometridae	geoMalaise01	geoMalaise01 Malaise9385
BIOUG92621-G05	AACTTTATATTTTATTTTCGGAATTTGATCTGGAATAGTTGGAACTTCATTAAGATTAATTATTCGAACTGAATTAGGTAACCCAGGATCATTTATTGGTAATGATCAGATTTATAATACTATTGTAACTGCTCACGCTTTTATTATAATTTTTTTTATAGTAATACCAATTATAATTGGAGGATTTGGAAATTGATTAGTTCCATTAATATTAGGAGCTCCTGATATAGCTTTCCCACGTATAAATAATATAAGTTTTTGATTTTTACCTCCATCATTAACTTTATTATTATCAGGAAGAATAGTTGAAAATGGAGCTGGAACAGGATGAACTGTTTACCCACCATTATCATCAAATATTGCACATGAAGGAAGATCAGTTGATTTATCAATTTTTTCTCTTCATTTAGCTGGTATTTCATCAATTTTAGGAGCAGTAAATTTTATTACAACTATTATTAATATACGATCAAATATCTCATTTGATCGATTACCTTTATTTGTTTGAGCTGTTTTTATTACAGCTATTTTATTATTACTATCTTTACCAGTATTAGCAGGTGCTATTACTATATTATTAACTGATCGAAATTTAAATACATCTTTTTTTGACCCTGCTGGAGGGGGTGATCCTATTTTATATCAACATTTATTT	73	655	0	Arthropoda	Insecta	Lepidoptera	Tineidae	unknown	unknown
BIOUG92621-G06	AACATTATATTTTATTTTTGGAATTTGAGCAGGAATATTAGGAACTTCTTTAAGTTTATTAATTCGAGCTGAATTAGGAAATCCAGGTTTATTAATTGGAGATGATCAAATTTATAATACTATTGTAACAGCTCATGCTTTTATTATAATTTTTTTTATAGTTATACCTATTATAATTGGTGGATTTGGAAATTGATTAGTTCCTCTAATATTAGGAGCTCCTGATATAGCTTTTCCTCGAATAAATAATATAAGTTTTTGATTACTACCCCCATCATTAACTTTATTAATTTCAAGAAGAATTGTAGAAAATGGAGCAGGAACTGGATGAACTGTTTACCCCCCCCTTTCATCTAATATTGCACATAGAGGTAGATCAGTTGATTTAGCAATTTTTTCTTTACATTTAGCTGGAATTTCATCTATTTTAGGAGCAATTAATTTTATTACTACAGTAATTAATATACGAACTATTGGTATAAGATTTGATCGTATACCATTATTTGTTTGAGCAGTTGCAATTACAGCAATTTTACTTTTACTTTCTTTACCTGTTTTAGCCGGAGCTATTACTATATTATTAACTGATCGAAATTTAAATACATCATTTTTTGATCCTGCTGGAGGAGGAGATCCAATTTTATATCAACATTTATTT	122	658	0	Arthropoda	Insecta	Lepidoptera	unknown	unknown	unknown
BIOUG92621-G08	GACTTTATATTTTATATTTGGAATTTGAGCAAGAATATTGGGAACTTCATTAAGTATAATTATTCGAATTGAATTAAGAACTTGTGGAAATTTAATTAACAATGATCAAATTTATAATATAATCGTTACAATTCATGCTTTTATTATAATTTTTTTTATAGTTATACCTATTATAATTGGGGGATTTGGAAATTGATTAGTTCCTTTAATATTAGGGGCTCCTGATATAGCTTTCCCTCGTATAAATAATATAAGATTTTGATTTTTACCTCCTTCTCTTATATTTTTAATTTTATCTATATTTATTGAATCAGGAACTGGTACAGGATGAACTATTTATCCACCTCTTTCATCAAATTTATTCCATAGAGGACCAGCTGTAGATTTATTAATTTTTTCATTACATTTAGCTGGAGTATCTTCAATTTTAGGAGCTATTAATTTTATTTCTACTATTTTCAACATAAAACCCCAACAAATAAAAACTGATCAAATATCTTTATTTGTTTGATCAGTTTTAATTACAGCCTTTTTACTATTATTATCTCTTCCTGTATTAGCTGGAGCAATTACTATATTACTGACAGATCGAAATTTAAATACTTCATTTTTTGATCCCATAGGAGGGGGAGATCCTATTTTATATCAACATTTATTT	131	658	0	Arthropoda	Insecta	Trichoptera	Hydroptilidae	unknown	unknown
BIOUG92621-G09	GACTTTATATTTTATATTTGGAATTTGAGCAAGAATATTGGGAACTTCATTAAGTATAATTATTCGAATTGAATTAAGAACTTGTGGAAATTTAATTAACAATGATCAAATTTATAATATAATCGTTACAATTCATGCTTTTATTATAATTTTTTTTATAGTTATACCTATTATAATTGGGGGATTTGGAAATTGATTAGTTCCTTTAATATTAGGGGCTCCTGATATAGCTTTCCCTCGTATAAATAATATAAGATTTTGATTTTTACCTCCTTCTCTTATATTTTTAATTTTATCTATATTTATTGAATCAGGAACTGGTACAGGATGAACTATTTATCCACCTCTTTCATCAAATTTATTCCATAGAGGACCAGCTGTAGATTTATTAATTTTTTCATTACATTTAGCTGGAGTATCTTCAATTTTAGGAGCTATTAATTTTATTTCTACTATTTTCAACATAAAACCCCAACAAATAAAAACTGATCAAATATCTTTATTTGTTTGATCAGTTTTAATTACAGCCTTTTTACTATTATTATCTCTTCCTGTATTAGCTGGAGCAATTACTATATTACTGACAGATCGAAATTTAAATACTTCATTTTTTGATCCCATAGGAGGGGGAGATCCTATTTTATATCAACATTTATTT	140	658	0	Arthropoda	Insecta	Trichoptera	Hydroptilidae	unknown	unknown
BIOUG92621-G10	TACTTTATATTTTATTTTTGGTATTTGATCAGGAATATTAGGAACATCTTTAAGATTATTAATTCGGATAGAATTAAGAATTCCGGGAACTTTAATTGGAAATGATCAAATTTATAATACAATTGTAACAGCACATGCTTTTATTATAATTTTTTTTATAGTTATACCTATTATAATAGGGGGATTTGGAAATTGACTTTTACCATTAATATTAGGAACTCCAGATATAGCATTTCCACGAATAAATAATTTAAGATTTTGATTACTTCCACCATCATTAATAATATTAATTTTTAGTAGGTTAGTAGAAAATGGAGCAGGAACAGGATGAACAGTTTATCCTCCTTTATCTTCAAATATTTCCCATAGAGGAAGATCTGTAGATTTAGCAATTTTTTCTCTTCATTTAGCGGGAATTTCTTCAATTTTAGGAAGTATTAACTTTATTACAACAACAATTAACATAAAACCTAAAATTATAACTTTAAATAAATTACCGTTATTTGTGTGATCAGTAATAATTACAGCTTTTTTATTATTATTATCCTTACCTGTATTAGCAGGAGCAATTACTATATTATTAACAGATCGTAATCTAAACACTTCATTTTTTGATCCTTCTGGGGGAGGAGACCCAATTTTATATCAACATTTATTT	89	658	0	Arthropoda	Insecta	Lepidoptera	Tineidae	unknown	unknown
BIOUG92621-G11	AACTTTATACTTTATTTTTGGAATTTGAGCAGGTATAGTAGGAACATCTTTAAGCTTATTAATTCGAACTGAATTAGGTAGATCTGGGTTTTTAATTAATAATGATCAAATTTATAATACTATTGTTACTGCACATGCATTTATTATAATTTTTTTTATAGTAATACCTATTATAATTGGAGGATTCGGAAATTGATTAGTACCTTTAATGTTAGGAGCTCCTGATATAGCTTTCCCCCGAATAAATAATATAAGATTTTGACTTTTACCTCCTTCATTAACTTTACTAATTTCAAGAAATATAACAGAAACTGGAACAGGAACTGGTTGAACAATTTACCCCCCACTTTCATCAAATATTGCTCATAGAGGAACTTCAGTAGATCTAACTATTTTTTCTTTACACTTAGCAGGAATTTCCTCAATTCTTGGAGCCATCAACTTTATCACTACAATTATTAATATAAAAATTAATAATTTATATTTTGATCAAATATCTTTATTTATTTGAGCTGTTGGAATTACAGCTTTATTACTTCTTCTTTCATTACCTGTATTAGCAGGAGCTATTACTATACTTTTAACTGATCGAAATTTAAATACATCATTTTTTGACCCAGCAGGAGGAGGAGACCCAATTTTATACCAACATTTATTT	186	658	0	Arthropoda	Insecta	Lepidoptera	Pieridae	unknown	unknown
BIOUG92621-G12	GACTTTATATTTTATATTTGGAATTTGAGCAAGAATATTGGGAACTTCATTAAGTATAATTATTCGAATTGAATTAAGAACTTGTGGAAATTTAATTAACAATGATCAAATTTATAATATAATCGTTACAATTCATGCTTTTATTATAATTTTTTTTATAGTTATACCTATTATAATTGGGGGATTTGGAAATTGATTAGTTCCTTTAATATTAGGGGCTCCTGATATAGCTTTCCCTCGTATAAATAATATAAGATTTTGATTTTTACCTCCTTCTCTTATATTTTTAATTTTATCTATATTTATTGAATCAGGAACTGGTACAGGATGAACTATTTATCCACCTCTTTCATCAAATTTATTCCATAGAGGACCAGCTGTAGATTTATTAATTTTTTCATTACATTTAGCTGGAGTATCTTCAATTTTAGGAGCTATTAATTTTATTTCTACTATTTTCAACATAAAACCCCAACAAATAAAAACTGATCAAATATCTTTATTTGTTTGATCAGTTTTAATTACAGCCTTTTTACTATTATTATCTCTTCCTGTATTAGCTGGAGCAATTACTATATTACTGACAGATCGAAATTTAAATACTTCATTTTTTGATCCCATAGGAGGGGGAGATCCTATTTTATATCAACATTTATTT	178	658	0	Arthropoda	Insecta	Trichoptera	Hydroptilidae	unknown	unknown
BIOUG92621-H01	AACTCTGTACTTTATCTTTGGAATATGAGCAGGACTAATAGGTATAATAATAAGAATGATTATCCGAATAGAACTTTCACAACCAGGCTCACTAATCAATAATGACCAAATTTATAATACAATTGTAACCTCCCATGCATTTGTAATAATCTTCTTCATAGTTATACCAATTATAATTGGAGGATTTGGAAACTGATTAATTCCCCTAATAATTGGTGCACCAGACATAGCATTTCCACGAATAAATAATATAAGATTCTGATTATTACCAATATCAATTTCATTACTTATTGCAAGATCAACTACAAGAACAGGTACAGGTACAGGATGAACCGTTTACCCCCCCCTATCAGGACAAATGGCTCACTATGGACCCTCAGTAGATTTAACAATCTTTTCACTACATATAGCAGGAGCTAGATCAATTATAGGAGCAATCAACTTTATCTCAACACTATTTAATATACGAACAAAAGAAATAAATATAGAAAAAATACCACTATTTTGCTGATCAGTATTAATTACAGCAATTCTGCTTTTACTATCTTTACCTGTATTAGCAGGTGCTATTACTATACTACTAATAGACCGAAACTTCAATACATCATTTTTCGAACCATCAGGAGGAGGTGATCCAATTTTATACCAACACCTATTT	100	658	0	Arthropoda	Insecta	Hemiptera	Fulgoroidea_incertae_sedis	unknown	unknown
BIOUG92621-H02	AACATTATATTTTTTATTAGGTATATGAGCAGGTATATTAGGAACATCCTTAAGATGAATTATTCGTATAGAATTAGGAATACCAGGATCATTTATCGGAGATGATCAAACATACAATGTAGTAGTAACCGCCCATGCTTTTATTATGATCTTTTTTATAGTTATACCTATTATAATTGGAGGATTCGGGAACTGATTAGTACCTCTCATAATCGGAGCACCCGATATAGCATTTCCACGTATAAACAATATAAGATTTTGATTACTTCCACCAGCAATAACTTTATTAACTATAAGAAGAATCGTAGAAAGAGGAGCAGGAACTGGATGAACAGTATACCCGCCATTATCAAACAATATTTCCCATAGAGGAGGGTCAGTTGATTTAGCAATCTTTTCATTACACTTAGCAGGAATTTCATCAATCATAGGAGCAGTAAACTTTATCTCAACAATTATTAATATACGAGCTAAAGGAATAGATTTAGAAAAAATACCCCTATTTGTATGATCCGTAGGAATCACTGCTCTATTATTACTATTATCCCTACCTGTACTTGCAGGTGCAATTACAATATTACTTACAGATCGTAACCTTAACACATCTTTTTTCGACCCTGCAGGAGGAGGGGACCCTATTCTATATCAACATTTATTT	144	658	0	Arthropoda	Insecta	unknown	unknown	unknown	unknown
BIOUG92621-H03	CACACTTTATTTCATTCTGGGTGTCTGAGCAGGACTAATAGGAACAATAAGAAGAATAATTATTCGAATTGAATTAATACAACCAGGTTCAATTATTATAAACGAACAAATCTATAACACAATTATTACATCACATGCATTCCTAATAATTTTCTTCATAGTTATACCAATTATAATTGGAGGTTTCGGAAACTGACTAGTACCAATCATAATTGGAGCCCCCGATATAGCATTCCCACGAATAAATAATATAAGTTTTTGACTTCTCCCACCCTCACTAATGCTTCTATTAACTAGAATAATTACAGGTCAAGGAACAGGTACAGGCTGAACTGTTTACCCCCCCTTAGCAATAACAAGATCCCACTACAGAACATCAGTTGATATAACAATTTTCTCACTTCACCTAGCAGGTATCAGATCAATCTTAGGAGCAATTAATTTTATTTCAACAATTTATAACATACGACCTAAACAAATAAAAATAGAAAATATACCCCTTTTCTGTTGAGCCGTACTTATTACCGCAATTCTCCTCCTTCTTTCCCTACCAGTTTTAGCCGGTGCAATCACAATAATCATTACAGACCGAAACTTTAATACTTCATTTTTTGACCCAACCGGTGGTGGTGACCCCATCCTATACCAACACCTTTTC	73	658	0	Arthropoda	Insecta	Hemiptera	Cixiidae	unknown	unknown
BIOUG92621-H05	TATAATGTATTTTATTTTTGGGGTTTGGAGTGGATTTATTGGAACTTCTTTTAGTATTATAGTTCGTGTTGAATTAAGTAATTTGGGATTGTTTTTGGGGAGTGAACAGTTATATAATGTTTTAGTTACTTCTCATGCTTTTATTATGATTTTTTTTATGACTATGCCTTTGGTTATCGGGGGTTTTGGTAATTGATTAGTTCCTTTAATGGTGGGTTCTCCTGATATGGCTTTTCCACGTTTAAATAATTTGAGTTTTTGATTATTAATTCCTTCTATGGTTTTGATGTTGTGTGGGTTTTTGGTTGGGAGTGGTGCTGGTACTGGTTGGACTGTTTATCCTCCTCTTTCTTCTGGGCTTGGTCATAGAAGTTATTCAGTAGATTTATCTATTTTATCTTTACATGTTGCTGGTGCTTCTTCTATTTTGGGTGCAATAAATTTTATTGTTACTATTTTTAACATGCGTTTGCTTGGGGTTGGTTTAGACTTAACTAGTTTATTTGTTTGGTCTGTTTTGGTTACTGTTTTTTTACTTTTAATTTCTTTGCCGGTGCTGGCTGGTGCTATCACTATACTTTTATTTGACCGCAATTTTAATAGCTCTTTTTATGATCCTATTGGGGGCGGAGATCCTATTTTATACCAGCATTTGTTT	10	658	0	Arthropoda	Insecta	Hemiptera	Aleyrodidae	unknown	unknown
BIOUG92621-H06	CACTCTTTATTTTTTATTCGGTATTTGATCTGGCATACTAGGCATATCTTTAAGTTGAATTATTCGAATTGAATTGGGAAACCCAGGATCATTTATTGGAGATGATCAAATTTTCAATGTTATTGTAACAGCACATGCATTTATTATAATTTTCTTTATAGTCATACCAATCATAATCGGGGGATTTGGAAATTGATTAACACCCTTAATAATTGGGGCACCTGATATAGCATTTCCACGTATAAACAATTTAAGATTTTGACTTTTACCCCCAGCAATCACATTATTACTATCTAGAAGAATGGTTGAATTAGGAGCAGGGACTGGGTGAACAGTCTATCCACCCCTATCAAACAATTTATTTCATAGAGGGGCCTCCGTAGACCTAGCTATTTTTTCTTTACATCTAGCAGGAATTTCATCAATTCTAGGAGCAACAAACTTTATTGCTACAATCATAAATATACGTTCATTTGGAATAACACCAGAACGCATATCCCTTTTCGCATGATCAGTTGGAATTACAGCGATTCTTCTACTTTTATCCCTCCCAGTATTAGCTGGGGCTATTACTATATTACTGACAGACCGTAACCTAAATACTTCATTTTTTGACCCCTCAGGGGGAGGTGATCCAATTTTATATCAACACTTATTT	120	658	0	Arthropoda	Insecta	Hemiptera	Ceratocombidae	unknown	unknown
BIOUG92621-H07	AACAATATATTTTATATTAGGTATATGATCAGGAATATTAGGAATAATATTAAGAATATTAATTCGAATTGAGCTAGCTCAACCAGGACCATTTATTAGAAATGACCAAACATACAATGTAATTGTAACATCTCATGCATTTATTATAATTTTCTTCATAGTAATACCAATAATAATCGGAGGATTTGGAAATTGATTAGTTCCACTAATAATTGGAGCACCAGATATAGCATTCCCACGAATAAACAATATAAGATTTTGACTTTTACCACCATCTCTTACCTTATTAATTTCAAGATCAATAGTAGAAATAGGATCAGGAACAGGATGAACACTTTATCCACCACTATCAGCAAATATTGCTCACTCAGGAGCAAGAGTAGATTTAACAATTTTCTCTTTACATTTAGCAGGAATCTCATCAATTTTAGGAGCAATTAACTTTATTACTACAATTTTAAATATACGAACAAAAGGAATAAAAATAGACCAAATACCCTTATTTACATGATCAGTTCTAATTACAGCAATTCTACTTCTTCTATCACTTCCGGTCCTAGCCGGAGCTATTACAATACTATTAACAGATCGAAACATTAACACCTCATTTTTTGACCCTTCAGGAGGAGGAGACCCAATTCTATATCAACATCTATTC	168	658	0	Arthropoda	Insecta	Hemiptera	Cicadellidae	Xestocephalus	unknown
BIOUG92621-H08	AACAATATATTTTATATTAGGTATATGATCAGGAATATTAGGAATAATATTAAGAATATTAATTCGAATTGAGCTAGCTCAACCAGGACCATTCATTAGAAATGACCAAACATACAATGTAATTGTAACATCTCATGCATTTATTATAATTTTCTTCATAGTAATACCAATAATAATCGGAGGATTTGGAAATTGATTAGTTCCACTAATAATTGGAGCACCAGATATAGCATTCCCACGAATAAATAACATAAGATTTTGACTTTTACCACCATCTCTTACCTTATTGATTTCAAGATCAATAGTAGAAATAGGATCAGGAACAGGATGAACACTTTATCCACCACTATCAGCAAACATTGCTCACTCAGGAGCAAGAGTAGATTTAACAATTTTCTCTTTACATTTAGCAGGAATCTCATCAATTTTAGGAGCAATTAACTTTATTACTACAATTTTAAATATACGAACAAAAGGAATAAAAATAGACCAAATACCTTTATTTACATGATCAGTTCTAATTACAGCAATACTACTCCTTCTGTCACTTCCGGTCCTAGCCGGAGCTATTACAATACTATTAACAGATCGAAACATTAACACCTCATTCTTTGACCCTTCAGGAGGGGGAGACCCAATTTTATATCAACATCTATTC	112	658	0	Arthropoda	Insecta	Hemiptera	Cicadellidae	Xestocephalus	unknown
BIOUG92621-H09	AACAATATATTTTATATTAGGTATATGATCAGGAATATTAGGAATAATATTAAGAATATTAATTCGAATTGAGCTAGCTCAACCAGGACCATTCATTAGAAATGACCAAACATACAATGTAATTGTAACATCTCATGCATTTATTATAATTTTCTTCATAGTAATACCAATAATAATCGGAGGATTTGGAAATTGATTAGTTCCACTAATAATTGGAGCACCAGATATAGCATTCCCACGAATAAATAATATAAGATTTTGACTTTTACCACCATCTCTTACCTTATTAATTTCAAGATCAATAGTAGAAATAGGATCAGGAACAGGATGAACACTTTATCCACCACTATCAGCAAACATTGCTCACTCAGGAGCAAGAGTAGATTTAACAATTTTCTCTTTACATTTAGCAGGAATCTCATCAATTTTAGGAGCAATTAACTTTATTACTACAATTTTAAATATACGAACAAAAGGAATAAAAATAGACCAAATACCTTTATTTACATGATCAGTTCTAATTACAGCAATACTACTCCTTCTGTCACTTCCGGTCCTAGCCGGAGCTATTACAATACTATTAACAGATCGAAACATTAACACCTCATTCTTTGACCCTTCAGGAGGGGGAGACCCAATTTTATATCAACATCTATTC	160	658	0	Arthropoda	Insecta	Hemiptera	Cicadellidae	Xestocephalus	unknown
BIOUG92621-H10	AACAATATATTTTATATTAGGTATATGATCAGGAATATTAGGAATAATATTAAGAATATTAATTCGAATTGAGCTAGCTCAACCAGGACCATTTATTAGAAATGACCAAACATACAATGTAATTGTAACATCTCATGCATTTATTATAATTTTCTTCATAGTAATACCAATAATAATCGGAGGATTTGGAAATTGATTAGTTCCACTAATAATTGGAGCACCAGATATAGCATTCCCACGAATAAACAATATAAGATTTTGACTTTTACCACCATCTCTTACCTTATTAATTTCAAGATCAATAGTAGAAATAGGATCAGGAACAGGATGAACACTTTATCCACCACTATCAGCAAATATTGCTCACTCAGGAGCAAGAGTAGATTTAACAATTTTCTCTTTACATTTAGCAGGAATCTCATCAATTTTAGGAGCAATTAACTTTATTACTACAATTTTAAATATACGAACAAAAGGAATAAAAATAGACCAAATACCCTTATTTACATGATCAGTTCTAATTACAGCAATTCTACTTCTTCTATCACTTCCGGTCCTAGCCGGAGCTATTACAATACTATTAACAGATCGAAACATTAACACCTCATTTTTTGACCCTTCAGGAGGAGGAGACCCAATTCTATATCAACATCTATTC	112	658	0	Arthropoda	Insecta	Hemiptera	Cicadellidae	Xestocephalus	unknown
BIOUG92621-H11	AACAATATATTTTATATTAGGTATATGATCAGGAATATTAGGAATAATATTAAGAATATTAATTCGAATTGAGCTAGCTCAACCAGGACCATTTATTAGAAATGACCAAACATACAATGTAATTGTAACATCTCATGCATTTATTATAATTTTCTTCATAGTAATACCAATAATAATCGGAGGATTTGGAAATTGATTAGTTCCACTAATAATTGGAGCACCAGATATAGCATTCCCACGAATAAACAATATAAGATTTTGACTTTTACCACCATCTCTTACCTTATTAATTTCAAGATCAATAGTAGAAATAGGATCAGGAACAGGATGAACACTTTATCCACCACTATCAGCAAATATTGCTCACTCAGGAGCAAGAGTAGATTTAACAATTTTCTCTTTACATTTAGCAGGAATCTCATCAATTTTAGGAGCAATTAACTTTATTACTACAATTTTAAATATACGAACAAAAGGAATAAAAATAGACCAAATACCCTTATTTACATGATCAGTTCTAATTACAGCAATTCTACTTCTTCTATCACTTCCGGTCCTAGCCGGAGCTATTACAATACTATTAACAGATCGAAACATTAACACCTCATTTTTTGACCCTTCAGGAGGAGGAGACCCAATTCTATATCAACATCTATTC	159	658	0	Arthropoda	Insecta	Hemiptera	Cicadellidae	Xestocephalus	unknown
BIOUG92622-A01	TACGATATATTTCATTTTCGGGATTTGGTCTGGTATAGTAGGTATAATATTAAGAATAATTATTCGAATTGAATTAGCCCAACCAGGCCCATTTTTAAATAATGACCAACTATATAATGTAATTGTAACCTCACATGCTTTTATTATAATTTTCTTTATAGTTATGCCTATTATAATTGGAGGGTTCGGCAATTGATTATTACCTCTTATAATTGGGGCCCCAGACATGGCCTTCCCTCGAATAAATAATATAAGATTCTGGCTTTTACCCCCCTCATTAACATTGCTTCTTGTAAGGTCAATAGTAGAAATAGGGGTTGGGACAGGATGAACAGTATATCCACCCCTATCTTCCAATGTGGCCCACTCTGGGGCTAGAGTTGACCTAGCAATTTTCTCCCTACATTTGGCAGGTATTTCTTCAATTCTTGGAGCAGTAAATTTTATTACTACAGTAATTAATATACGAAGTACCGGAATGCATTTTGATCGAACACCCCTTTTTGTTTGGTCTGTACTAATCACAGCAATTTTATTATTGCTTTCATTGCCTGTACTGGCGGGGGCCATCACAATATTACTAACAGACCGTAATATTAATACAACATTCTTTGACCCTTCAGGTGGTGGAGACCCTATTTTATACCAACATTTATTT	33	658	0	Arthropoda	Insecta	Hemiptera	Cicadellidae	unknown	unknown
BIOUG92622-A02	GGTATTATATTTTATATTTGGAATTTGATCCAGTATAGTAGGAATAATACTAAGAATATTAATTCGTGTTGAATTAGGTATTCCAGGGTCGTTTTTGGGTAATGATCAAATTTATAATGTTATTGTAACATCTCATGCTTTCATTATAATTTTTTTTTATAGTTATGTTAATTATAATTTGTGGTTTTGGTAATTGGTTATTACCATTATTAATTGGAGCTCCTGATATAGCATTTCCTCGAATAAGTAATATAAGATTCTGACTTTTACCTCCTTCATTAATTTTATTAATATCTAGGTCTATAGTTGAAATAGGTGTTGGAACAGAATGAACTGTTTATCCCCCATTATCTTCTGATATTTCACATGCAGGACCAAGGGTTGATTTAGCAATTTTTTCTCTTTATTTAGCTGGCATTTCTTCAATTTTAGGTGCAGTAAATTTTATTACTACAGTAATTATTATACGAAGTCCTGGTTTGAGGTTTGATCGAATATCATTGTTTGTTTGGTCTGTTTTAATTACAGCTGTTTTATTATTATTATCATTACCAGTTTTAGCTGGTGCTATTACAATACTTTTAACAGATCGTAATATAATACTAATTGTTTTGACCCATCAGGTGGTGAAGATCCAATTTTGTACCAGCATTTATTT	5	658	0	Arthropoda	Insecta	Hemiptera	Cicadellidae	unknown	unknown
BIOUG92622-A03	GACATTATATTTTATTCTAGGAATCTGAGCAGGTCTTATTGGAACAATAAGAAGAATAATTATCCGAATTGAATTAACCCAACCTGGATCAATTATTATAAACGAACAAATCTATAATACAGTAGTAACATCACATGCATTTCTAATAATTTTTTTTATAGTTATACCTATCATAATTGGAGGATTTGGAAATTGATTAGTTCCAATTATAATTGGAGCCCCAGATATAGCATTCCCACGAATAAATAATATAAGATTCTGACTTTTACCCCCATCCTTAACCCTATTAGTTTCAAGAATAATTACAGGACAAGGGACAGGAACAGGATGAACTATTTATCCTCCTCTAGCTATAACCTCATCACATTATAGAATATCAGTTGACATAACTATTCTTTCACTCCACTTAGCAGGTATTAGATCAATTCTTGGAGCAATTAACTTTATCTCTACTATTATAAACATACGACCCAAACACATAAAAATAGAAAAAATACCTCTCTTCTGTTGAGCAGTTTTAATTACAGCCATTCTCCTCCTCCTGTCTTTGCCAGTTTTAGCAGGAGCAATTACAATAATCATTACAGACCGAAACTTTAATACCTCATTCTTCGACCCAACAGGAGGGGGAGACCCAATCCTTTATCAACACTTATTC	115	658	0	Arthropoda	Insecta	Hemiptera	Cixiidae	unknown	unknown
BIOUG92622-A04	TACTTTATATTTTATTTTTGGAATTTGATCTGGTATAGTGGGAATAATATTGAGAATATTAATTCGTATTGAATTAGCCACCCCTGGAGCATTTTTGGGTAATGATCAGATTTATAATGTAATTGTTACTTCTCATGCATTTATCATAATTTTTTTTATGGTTATACCGATTATGATTGGTGGTTTTGGCAATTGATTATTACCTTTAATAATTGGGGCTCCTGATATAGCATTTCCTCGCTTAAATAATATAAGATTTTGGTTATTACCTCCTTCATTAATATTATTAATAATAAGTTCTATAGTTGAAATAGGCGCTGGTACTGGTTGAACAGTTTACCCCCCTTTATCATCTAATGTTGCACATGCCGGACCTAGAGTAGACTTAGCTATTTTCTCTTTACATTTAGCTGGAATTTCATCTATTTTAGGGGCAGTAAATTTTATTACTACTACTATTAATATACGTAGGCCTGGTTTAAGTTTTGATCGAATACCTCTTTTTGTTTGATCTGTATTAATTACAGCTATTTTACTTCTTCTCTCTTTACCTGTTTTAGCTGGAGCTATTACAATATTATTAACAGATCGTAATTTAAATACTTCTTTTTTTGACCCTTCAGGGGGTGGGGATCCTATTTTATATCAACATTTATTT	13	658	0	Arthropoda	Insecta	Hemiptera	Cicadellidae	unknown	unknown
BIOUG92622-A05	TACTCTTTACTTTATTTTAGGGTTATGATCCGGACTTGTAGGAGCCATAATAAGAATGATTATTCGAATTGAATTATCTCAGCCAGGATCAATCATCAACAACAACCAAATCTTTAATACCCTAGTTACATCTCATGCCTTTATCATAATCTTTTTCATAGTTATACCAATCATAATTGGAGGATTCGGAAACTGACTAGTACCTATAATAATTGGTGCACCTGATATAGCTTTCCCACGAATAAACAATATAAGATTCTGAATTCTTCCCCCCTCAATTACATTATTAATTGCAGGAAGAATAACTGGATCAGGAGCAGGAACAGGATGGACTGTTTACCCACCCCTAGCGAGCTCAATTGCCCATTCAGGCCCATCCGTAGACCTAACTATCTTTTCTCTTCACCTAGCAGGAATTAGATCAATCCTAGGAGCAATCAACTTCATCTCCACAATTATAAACATACGAATTAAAGGAATAACAATAGAAAACCTCCCTCTATTTTGTTGATCTGTCCTAATTACAGCAATCTTACTAGTAGTATCACTTCCAGTTCTAGCAGGAGCAATCACTATACTATTAACAGACCGAAACTTCAATTCTTCTTTCTTTGACCCAATAGGAGGGGGAGATCCCATCCTATATCAACATTTATTC	97	658	0	Arthropoda	Insecta	Hemiptera	Cixiidae	unknown	unknown
BIOUG92622-A06	CACACTTTATTTCATTCTGGGTGTCTGAGCAGGACTAATAGGAACAATAAGAAGAATAATTATTCGAATTGAATTAATACAACCAGGTTCAATTATTATAAACGAACAAATCTATAACACAATTATTACATCACATGCATTCCTAATAATTTTCTTCATAGTTATACCAATTATAATTGGAGGTTTCGGAAACTGACTAGTACCAATCATAATTGGAGCCCCCGATATAGCATTCCCACGAATAAATAATATAAGTTTTTGACTTCTCCCACCCTCACTAATGCTTCTATTAACTAGAATAATTACAGGTCAAGGAACAGGTACAGGCTGAACTGTTTACCCCCCCTTAGCAATAACAAGATCCCACTACAGAACATCAGTTGATATAACAATTTTCTCACTTCACCTAGCAGGTATCAGATCAATCTTAGGAGCAATTAATTTTATTTCAACAATTTATAACATACGACCTAAACAAATAAAAATAGAAAATATACCCCTTTTCTGTTGAGCCGTACTTATTACCGCAATTCTCCTCCTTCTTTCCCTACCAGTTTTAGCCGGTGCAATCACAATAATCATTACAGACCGAAACTTTAATACTTCATTTTTTGACCCAACCGGTGGTGGTGACCCCATCCTATACCAACACCTTTTC	129	658	0	Arthropoda	Insecta	Hemiptera	Cixiidae	unknown	unknown
BIOUG92622-A07	GGTGTTATATTTTATATTTGGAATTTGATCCGGTATAGTAGGAATAATACTGAGAATGTTAATTCGTGTTGAATTAGGGATTCCTGGATCNTTTTTGGGTAATGATCAAATTTATAATGTTATTGTGACATCTCATGCTTTCATTATAATTTTTTTTATGGTTATACCAATTATAATTGGTGGTTTTGGTAATTGGTTACTACCATTAATAATTGGAGCTCCTGATATAGCATTTCCTCGAATAAATAATATAAGATTTTGACTTTTACCTCCTTCATTAATTTTATTAATATCTAGATCTATAGTTGAAATAGGTGCTGGGACAGGATGAACTGTTTACCCCCCATTATCTTCTAATATTTCACATGCAAAACCAAGGGTTGATTTAGCAATTTTTTCTCTTCATTTAGCTGGTATTTCTTCAATTTTAGGTGCAGTAAATTTTATTACCACAGTAATTAATATACGAAGTCCTGGTTTAAGATTTGATCGAATATCATTGTTTGTTTGGTCTGTTTTAATTACAGCTGTTTTATTATTATTATCATTACCAGTTTTAGCTGGTGCTATTACAATACTTTTAACAGATCGTAATATTAATACTACTTTTTTTGACCCATCAGGTGGGGGGGATCCAATTTTATACCAGCATTTATTT	7	658	1	Arthropoda	Insecta	Hemiptera	Cicadellidae	unknown	unknown
BIOUG92622-A08	GATTTTATATTTTATTTTTGGAATTTGGTCTGGTATAGTAGGTATAATATTAAGTATATTAATTCGTTTTGAATTAGCTACTCCCGGAGTATTTTTGGGTAATGATCAAATTTATAATGTAATTGTTACTTCCCATGCATTTATTATAATTTTTTTTATAGTAATGCCTATTATAATTGGTGGATTTGGTAATTGATTGTTACCATTAATAATTGGGGCTCCTGATATAGCATTCCCACGTTTAAACAATATAAGATTTTGACTACTACCCCCGTCATTGATATTGTTAATAATAAGTTCATTAGTTGAAATGGGTGCTGGTACAGGATGAACAGTCTACCCTCCTTTATCCGCAAACGTAGCACATGCTGGTCCTAGAGTTGATTTAGCAATTTTTTCACTTCATTTAGCAGGTATTTCTTCTATTTTAGGAGCTGTTAATTTTATTACAACTACAATTAATATACGTAGACCTGGATTAAATTTTGATCGTATTTCATTGTTTGTTTGATCAGTTTTAATTACTGCTATTCTTTTATTATTATCTCTACCTGTATTAGCTGGTGCTATTACTATATTATTAACTGATCGTAATTTAAATACTTCATTTTTTGACCCTTCTGGGGGGGAGATCCTATTTTATATCAACATTTATTT	49	657	0	Arthropoda	Insecta	Hemiptera	Cicadellidae	unknown	unknown
BIOUG92622-A09	AACACTTTATTTTATATTTGGGATATGATCCGGAATAGTAGGATCTTCATTATCATGAATCATTCGAGTAGAATTAGGTCAACCAGGGGCCTTTATTGGAGATGACCAAATTTACAATACTATTGTAACCGCACATGCATTTATTATAATTTTCTTTATAGTTATACCAGTAATAATTGGAGGATTTGGAAACTGACTAGTACCTCTTATAATTGGGGCACCAGATATAGCCTTCCCTCGAATAAATAATATAAGATTCTGATTATTACCTCCATCATTAACATTATTAATTAACAGAAGAATGGTAGATATAGGGGCTGGTACTGGTTGAACAGTTTACCCTCCTCTATCAAATAGTATATTTCATAGAGGGGCATCAGTTGATTTAGCAATCTTCTCATTACATTTAGCAGGAGTATCCTCTATTTTAGGAGCTATTAATTTTATTTCTACAATTATTAATATACACCCAAAAGGTATAAAACCTGAACAAATTCCATTATTTGTCTGATCTGTTGGAATTACAGCACTACTTCTACTATTATCATTACCAGTATTAGCAGGAGCTATTACCATACTCTTAACAGATCGAAATTTTAATACCTCCTTCTTTGACCCTACAGGAGGAGGAGACCCAATTCTCTATCAACATTTATTT	149	658	0	Arthropoda	Insecta	Hemiptera	unknown	unknown	unknown
BIOUG92622-A10	AATTTTATACTTCATTTTTGGTATTTGATCGGGTATAGTTGGCATGATATTAAGAATATTAATTCGAGTAGAATTAGGTGTTCCTGGCCCTTTTTTAGGTAATGATCAAATTTATAATGTGATTGTGACAGCTCATGCATTTATTATAATTTTTTTTATAGTTATACCTATTATGATTGGTGGTTTTGGTAATTGATTGTTACCCCTAATAATTGGTGCCCCTGATATAGCTTTCCCTCGTTTAAATAATATAAGATTTTGACTTTTACCACCTTCTTTAATTTTATTATTAATAAGATCATTAGTTGAAATGGGAGCTGGGACAGGGTGAACTGTGTACCCCCCTCTATCTTCAAATATTGCACATGCTGGACCTAGAGTTGATTTAGCAATTTTTTCTTTACATTTAGCAGGGATTTCTTCAATTTTAGGAGCTGTAAATTTTATTACAACAGTAATCAATATACGAAGGCCTGGTTTAACCTTCGATCGAGTCTCCTTATTTGTGTGATCTGTACTAATTACAGCAGTTTTACTTCTTCTTTCATTACCAGTTTTAGCCGGTGCTATTACCATACTTTTAACTGATCGAAATATTAATACTAGTTTTTTCGACCCCTCCGGTGGAGGAGATCCTATTCTCTATCAACATTTATTT	65	658	0	Arthropoda	Insecta	Hemiptera	Cicadellidae	unknown	unknown
BIOUG92622-A11	AACTTTGTATTTTATCTTTGGATTATGATCAGGTTTAATTGGAACAATAATAAGAATAATTATTCGAATAGAACTATCACAACCAGGTTCAATAATTAAAAATGATCAAATTTATAATACAATTGTTACCTCACATGCATTTATTATAATTTTCTTCATAGTTATACCAATTATAATTGGAGGTTTTGGAAATTGACTAGTACCAATAATAATTGGAGCTCCAGATATAGCTTTTCCACGAATAAACAATATGAGATTTTGGTTACTACCAATATCAATTTCATTATTAATTTCAAGTTCAACAACAGGAACAGGTACAGGAACAGGATGAACTGTTTACCCCCCTTTATCAGGGTTTAATGCCCATTATGGACCTTCAGTAGACTTAACAATTTTTTCACTACATATTGCAGGTATTAGATCAATTATAGGAGCAATCAACTTCATTTCAACAATTATAAATATACGTACAAAGGATATAACTATAGAAAAAACTCCACTATTTTGTTGGTCAGTTCTAATTACTGCTGTATTATTAGTTGTTTCCTTACCTGTGCTTGCAGGAGCAATCACAATACTACTAATAGATCGAAATTTTAACACTACATTCTTTGACCCATCAGGAGGAGGAGACCCAATTCTATATCAACATTTATTT	79	658	0	Arthropoda	Insecta	Hemiptera	Fulgoroidea_incertae_sedis	unknown	unknown
BIOUG92622-A12	CACACTTTACTTCATTTTAGGAATCTGAGCAGGCCTGGTAGGTACTATAAGTAGAATCCTTATTCGAATTGAACTAGCCCAACCTGGTTCAATTATTATAAACGAACAAATCTATAACACCATTGTCACCTCACACGCATTCTTAATAATTTTCTTCATAGTCATACCCATTATGATTGGAGGATTCGGAAACTGATTAGTACCAATTATAATTGGAGCCCCAGATATAGCATTCCCACGAATAAACAACATAAGATTCTGACTTCTCCCCCCTCTCTTTCACTTCTTCTAACCAGAACAATTACAGGCCAAGGAACAGGAACAGGATGAACTATTTACCCACCTTTAGCTATAACATCATCACACTACAGAATCTCAGTTGACATAACAATTCTCTCCCTCCACCTAGCAGGAATAAGATCAATCATAGGTGCCATTAACTTCATCTCAACTATTATAAACATACGACCCAAACACATAAAAATAGAAAAAATACCACTATTTTGCTGAGCAGTGTTTATTACAGCTATTCTACTTCTACTGTCACTACCAGTGTTAGCTGGAGCTATTACAATAATCATTACAGACCGAAACTTTAATACTTCATTTTTTGACCCTACCGGAGGAGGTGACCCCATCTTGTACCAACACCTATTC	135	657	0	Arthropoda	Insecta	Hemiptera	Cixiidae	unknown	unknown
BIOUG92622-B01	CACACTTTACTTCATTTTAGGAATCTGAGCAGGCCTGGTAGGTACTATAAGTAGAATCCTTATTCGAATTGAACTAGCCCAACCTGGTTCAATTATTATAAACGAACAAATCTATAACACCATTGTCACCTCACACGCATTCTTAATAATTTTCTTCATAGTCATACCCATTATGATTGGAGGATTCGGAAACTGATTAGTACCAATTATAATTGGAGCCCCAGATATAGCATTCCCACGAATAAACAACATAAGATTCTGACTTCTCCCCCCCTCTCTTTCACTTCTTCTAACCAGAACAATTACAGGCCAAGGAACAGGAACAGGATGAACTATTTACCCACCTTTAGCTATAACATCATCACACTACAGAATCTCAGTTGACATAACAATTCTCTCCCTCCACCTAGCAGGAATAAGATCAATCATAGGTGCCATTAACTTCATCTCAACTATTATAAACATACGACCCAAACACATAAAAATAGAAAAAATACCACTATTTTGCTGAGCAGTGTTTATTACAGCTATTCTACTTCTACTGTCACTACCAGTGTTAGCTGGAGCTATTACAATAATCATTACAGACCGAAACTTTAATACTTCATTTTTTGACCCTACCGGAGGAGGTGACCCCATCTTGTACCAACACCTATTC	137	658	0	Arthropoda	Insecta	Hemiptera	Cixiidae	unknown	unknown
BIOUG92622-B03	CACACTTTATTTCATTCTGGGTGTCTGAGCAGGACTAATAGGAACAATAAGAAGAATAATTATTCGAATTGAATTAATACAACCAGGTTCAATTATTATAAACGAACAAATCTATAACACAATTATTACATCACATGCATTCCTAATAATTTTCTTCATAGTTATACCAATTATAATTGGAGGTTTCGGAAACTGACTAGTACCAATCATAATTGGAGCCCCCGATATAGCATTCCCACGAATAAATAATATAAGTTTTTGACTTCTCCCACCCTCACTAATGCTTCTATTAACTAGAATAATTACAGGTCAAGGAACAGGTACAGGCTGAACTGTTTACCCCCCCTTAGCAATAACAAGATCCCACTACAGAACATCAGTTGATATAACAATTTTCTCACTTCACCTAGCAGGTATCAGATCAATCTTAGGAGCAATTAATTTTATTTCAACAATTTATAACATACGACCTAAACAAATAAAAATAGAAAATATACCCCTTTTCTGTTGAGCCGTACTTATTACCGCAATTCTCCTCCTTCTTTCCCTACCAGTTTTAGCCGGTGCAATCACAATAATCATTACAGACCGAAACTTTAATACTTCATTTTTTGACCCAACCGGTGGTGGTGACCCCATCCTATACCAACACCTTTTC	142	658	0	Arthropoda	Insecta	Hemiptera	Cixiidae	unknown	unknown
BIOUG92622-B04	AACTCTATATTTTATATTTGGAATTTGATCAGGATTAATTGGAATAATAATAAGATTAATTATTCGATTAGAACTATCAAGATCCTATTCAATTTTAAATAATGATCAACTATATAATGTAATTGTTACATCACATGCATTTATTATAATTTTCTTTATATCAATACCAATCATAATTGGAGGATTTGGGAATTGATTAATTCCATTAATAATTGGAGCACCTGATATAGCATTTCCACGAATAAATAATATAAGATTTTGATTACTTCCCCCCTCCTTAATATTTCTTATAATTAGATCAACCATTGAAATAGGTATAGGAACAGGTTGAACTGTATATCCTCCTTTATCATCTAATTTAGCTCACTCAGGAATAAGAACTGATATTTCAATTTTTTCACTTCATATAGCAGGAATTTCATCAATTTTAGGAGCAATTAACTTTATCTCAACTATTTTAAATATACGATCCCTAGAAATAAAAATAGATCAAATTCCATTATTTGTATGATCTGTTCTTATTACTGCAATTTTACTATTAATTTCTCTACCAGTCTTAGCAGGAGCAATTACAATACTATTATTAGACCGAAATATAAATACATCATTCTTTGACCCAGCAGGTGGGGGAGATCCTATTTTATATCAACATTTATTT	60	658	0	Arthropoda	Insecta	Hemiptera	Cicadellidae	unknown	unknown
BIOUG92622-B05	AACTTTATATTTTATCCTAGGAATATGATCAGGAATATTAGGATCATCACTAAGATGAATTATCCGTATTGAATTAGGAATACCAGGATCTTTTATTGGAGATGATCAAACATATAATGTAGTAGTAACCGCTCATGCCTTCATTATAATCTTTTTTATAGTAATACCAATTATAATTGGTGGATTTGGAAACTGATTAATCCCCTTAATAATTGGAGCCCCCGATATAGCATTCCCCCGAATAAATAATATAAGATTTTGAATACTCCCCCCCTCTATCACTTTATTAACGATAAGTAGAATTGTAGAAAATGGGGCTGGGACAGGCTGAACTGTTTATCCCCCCTTATCAAGAAATTTATTTCATAATGGAAGATCCGTAGATCTTGCAATCTTCTCCCTCCATTTAGCAGGAGTATCATCAATTCTAGGGGCTGTAAATTTTATCTCAACAATCATCAATATACGATCAAAGGGCTCAACATTAGAACAAATACCCCTATTCGTATGATCAGTAGGAATTACTGCCTTATTATTATTATTATCCCTCCCCGTCCTAGCAGGGGCAATTACTATACTATTAACAGACCGAAATTTTAACACCTCATTTTTTGACCCAGCTGGGGGGGGTGACCCCATTCTTTATCAACATTTATTT	135	658	0	Arthropoda	Insecta	Hemiptera	Miridae	unknown	unknown
BIOUG92622-B06	ATCAATATATTTATTTTTAGGTATGTGAGCAAGAATATTAGGAATAATACTAAGAATAATAATTCGAACCGAATTAAACCAACCAGAAAAATTTATTAACAACAACCAAATATATAATACAATAATCACATCACATGCATTAGTAATAATCTTCTTTGCAGTAATACCAATTATAATTGGTGGATTAGGAAATTGATTAATCCCATTAATAATTGGAGCACCTGATATAGCATTCCCACGAATAAATAACATAAGATTCTGACTTCTACCACCCTCAATAAAAATACTACTAACCAGATCAATAGTAGAAATAGGATCAGGAACAGGATGAACTATATATCCACCATTATCAAGAAACTTAACACATTCAAGAACAAGAGTAGATATAGTAATCTTCTCACTACACCTAGCGGGAATCTCATCAATCTTAGGGGCAATTAATTTCATCACCACAATAATAAATATACGAACATCAGAAATAAAAATTAATCAAATACCACTATTTACATGATCAATATTAATTACAACAATTTTACTATTATTATCATTACCAGTACTCGCTGGTGCCATCACCATATTACTTACTGATCGAAACATCAACACATCATTCTTTGATCCATCAGGAGGTGGAGACCCAATTTTATTTCAACATTTATTC	138	658	0	Arthropoda	Insecta	Hemiptera	Cicadellidae	unknown	unknown
BIOUG92622-B07	AATTTTATACTTCATTTTTGGTATTTGATCGGGTATAGTTGGCATGATATTAAGAATATTAATTCGAGTAGAATTAGGTGTTCCTGGCCCTTTTTTAGGTAATGATCAAATTTATAATGTGATTGTGACAGCTCATGCATTTATTATAATTTTTTTTATAGTTATACCTATTATGATTGGTGGTTTTGGTAATTGATTGTTACCCCTAATAATTGGTGCCCCTGATATAGCTTTCCCTCGTTTAAATAATATAAGATTTTGACTTTTACCACCTTCTTTAATTTTATTATTAATAAGATCATTAGTTGAAATGGGAGCTGGGACAGGGTGAACTGTGTACCCCCCTCTATCTTCAAATATTGCACATGCTGGACCTAGAGTTGATTTAGCAATTTTTTCTTTACATTTAGCAGGGATTTCTTCAATTTTAGGAGCTGTAAATTTTATTACAACAGTAATCAATATACGAAGGCCTGGTTTAACCTTCGATCGAGTCTCCTTATTTGTGTGATCTGTACTAATTACAGCAGTTTTACTTCTTCTTTCATTACCAGTTTTAGCCGGTGCTATTACCATACTTTTAACTGATCGAAATATTAATACTAGTTTTTTCGACCCCTCCGGTGGAGGAGATCCTATTCTCTATCAACATTTATTT	42	658	0	Arthropoda	Insecta	Hemiptera	Cicadellidae	unknown	unknown
BIOUG92622-B09	AAGATTATATTTTCTATTCGGAATATGGGCAGGTATTTTAGGTACTGCTATAAGATGAATTATTCGAATTGAATTAGGATTACCTGGATCATTCATTGGAGATGACCAAACCTATAATGTAATTGTAACAGCCCATGCCTTCGTAATAATTTTCTTTATAGTCATACCAATTATAATTGGAGGATTCGGAAACTGATTAGTCCCATTAATAATTGGAGCACCGGACATAGCATTTCCTCGGATAAATAATATAAGATTCTGACTTTTACCCCCTTCAATTACACTTTTATCTATAAGAAGAATAGTTGAAAATGGTGCAGGAACTGGATGAACAGTCTACCCCCCTCTATCCACAAACATCTCCCACTCAGGAGCATCAGTAGACCTAGCAATTTTTAGATTACACTTAGCTGGNGTTTCATCAATTTTAGGAGCTATTAACTTTATTTCAACTATTATTAATATACGGCCTAATGGAATAACTCCTGAACAAATTCCATTATTTGTCTGATCAGTAGGAATTACTGCACTACTTCTACTTTTATCATTACCAGTATTAGCTGGAGCTATTACCATATTATTAACAGATCGTAATTTCAATACCTCATTTTTTGACCCATCGGGTGGAGGTGACCCAATTCTATACCAACATTTATTC	69	658	1	Arthropoda	Insecta	Hemiptera	Miridae	Fulvius	Fulvius gamboensis
BIOUG92622-B11	AAGATTATACTTTCTATTTGGAATATGGGCAGGTATTCTAGGCACTGCTATAAGATGAATTATTCGGATTGAATTAGGTTCATTTATCGGTGATGATCAAACTTTCTATGTAATTGTAACAGCTCACGCCTTCGTCATAATTTTTTTCATAGATCATGATTGGGGGATTTGGAAACTGATTAGTTCCACTCATAATCAGAGTCCCCGACATAGCATTCCCCCGAATGAATAATATAAGATTCTGATTATTACCCTGCTTTCAATAGGAAGAATAGTGGGAAATGAAGCTGGTACTGGATGGACAGTATACTCACCACTAATAACAAATATCTCCCATTCTGGAGCATCCGTAGATTTAGCAGTTTTTAGACTTCTACTAGCGGGTGTTTCATCAACTTTAGGAGCTATCAACTTCATTTCCACTATTATTAATATACGACCTTATGGGATTACAGCTGAACAAATCCCATTATTTGTATGGTCTGGCGGGATTACAGCCCTTCTTCTCCTTTTATCACTACTAGTATCAGCTGGAGCTATCACCATCCTATTAATTGATCGGAATTTCAATACATCATTCTAGGAGATCCAATTTTATATGAACATCTATTC	12	612	0	Arthropoda	Insecta	unknown	unknown	unknown	unknown
BIOUG92622-B12	CACACTTTATTTCATTCTTGGAATCTGAGCAGGACTAGTGGGAACAATAAGAAGAATAATAATCCGAATTGAACTGACCCAACCCGGTTCAATTATTATAAACGAACAAATCTATAACACCATTGTAACTTCACATGCATTCCTAATAATCTTCTTCATAGTTATACCAATCATAATCGGAGGATTTGGAAACTGACTAGTACCAATCATAATTGGAGCACCAGACATAGCGTTTCCACGAATAAACAATATAAGTTTCTGACTATTACCACCGTCACTAACCCTATTATTAACAAGAATAATTACAGGTCAAGGAACCGGAACAGGATGAACAATCTACCCACCATTAGCTATAACACCTTCACACTACAGAATTTCAGTAGATATAACTATTCTTTCCCTCCACCTTGCAGGAATAAGCTCAATTATAGGAGCAATTAACTTCATTTCAACTATCACCAACATACGACCAAAACAAATAAAAATTGAAAAAATACCTCTTTTCTGTTGAGCAGTTCTAATTACAGCAATCCTATTATTACTATCACTACCAGTCCTAGCTGGAGCAATTACTATAATCATTACAGACCGAAACTTTAATACATCATTCTTTGATCCAACAGGAGGAGGGGATCCAATCCTTTATCAACATCTATTC	169	658	0	Arthropoda	Insecta	Hemiptera	Cixiidae	unknown	unknown
BIOUG92622-C01	CACTCTTTATTTTTTATTCGGTATTTGATCTGGCATACTAGGCATATCTTTAAGTTGAATTATTCGAATTGAATTGGGAAACCCAGGATCATTTATTGGAGATGATCAAATTTTCAATGTTATTGTAACAGCACATGCATTTATTATAATTTTCTTTATAGTCATACCAATCATAATCGGGGGATTTGGAAATTGATTAACACCCTTAATAATTGGGGCACCTGATATAGCATTTCCACGTATAAACAATTTAAGATTTTGACTTTTACCCCCAGCAATCACATTATTACTATCTAGAAGAATGGTTGAATTAGGAGCAGGGACTGGGTGAACAGTCTATCCACCCCTATCAAACAATTTATTTCATAGAGGGGCCTCCGTAGACCTAGCTATTTTTTCTTTACATCTAGCAGGAATTTCATCAATTCTAGGAGCAACAAACTTTATTGCTACAATCATAAATATACGTTCATTTGGAATAACACCAGAACGCATATCCCTTTTCGCATGATCAGTTGGAATTACAGCGATTCTTCTACTTTTATCCCTCCCAGTATTAGCTGGGGCTATTACTATATTACTGACAGACCGTAACCTAAATACTTCATTTTTTGACCCCTCAGGGGGAGGTGATCCAATTTTATATCAACACTTATTT	171	658	0	Arthropoda	Insecta	Hemiptera	Ceratocombidae	unknown	unknown
BIOUG92622-C02	GACACTTTATTTCCTTCTAGGAGCATGAGCAGGATTAATTGGTACTATAAGAAGAGTTATTATTCGAATTGAACTTACCCAACCAGGTTCAATTATTTTAAATGAACAAATCTATAACTCAATTGTTACCTCCCATGCTTTCCTAATAATCTTCTTCATAGTTATACCAATCATAATTGGAGGATTTGGAAACTGACTAGTACCAATTATAATTGGAGCACCAGACATAGCATTCCCACGAATAAACAATATAAGATTCTGACTTCTTCCACCTTCACTAACCCTGTTATTAACCAGCATAATTACAGGTCAAGGTACAGGTACAGGTTGAACAATTTATCCACCTTTAGCAATAACATCATCTCATTATAGAGTATCAGTAGACATAACAATTCTATCCCTTCATTTAGCAGGAATTAGTTCAATCCTAGGTGCAATCAACTTTATTTCGACCATCATTAACATACGCCCAACACAAATAAAAATAGAAAAAATACCTTTATTTTGCTGAGCAGTATTTATTACAGCTATTCTTCTTCTTCTATCTCTTCCAGTATTAGCAGGAGCAATTACAATAATTATTACTGACCGAAACTTTAATTCTTCCTTCTTTGACCCAACAGGAGGTGGAGATCCAATCCTTTACCAACACCTGTTT	171	658	0	Arthropoda	Insecta	Hemiptera	Cixiidae	unknown	unknown
BIOUG92622-C04	AACAATATATTTTATTTTTGGAATTTGATCAGGTATAATTGGTATAATATTAAGTATATTAATTCGTATTGAATTAGCTCAACCTGGTTCATTTTTAAATAATGATCAAATATATAATGTTATTGTTACTTCTCATGCTTTTATTATAATTTTTTTTATAGTTATGCCTATTATAATTGGGGGTTTTGGTAATTGGTTATTACCTTTAATAATTGGTGCACCAGATATAGCTTTCCCACGATTAAATAATATAAGTTTTTGATTATTAATTCCTTCACTTTTCTTACTTATTATAAGATCATTTGTTGAAGTAGGTTCTGGAACTGGTTGAACAGTATATCCACCTTTATCTTCAAATATTGCACATTCAGGTTCAAGTGTTGATTTAACTATTTTTTCTCTTCATTTAGCTGGTGTTTCTTCTATCTTAGGTGCTGTAAATTTTATTACAACAGTAATTAATATGCGTTGTAATGGTTTAACTTTTGATAAACTTCCTTTATTTGTTTGGTCAGTTCTTATTACTGCTGTTTTATTATTATTATCATTACCTGTTTTAGCTGGTGCTATTACTATATTATTAACTGATCGTAATTTAAATACATCTTTTTTTGATCCTTCGGGGGGGGGTGATCCAATTTTATATCAACATTTATTT	154	658	0	Arthropoda	Insecta	Hemiptera	Cicadellidae	unknown	unknown
BIOUG92622-C05	CATGCTTTACTTCATTTTTGGCATTTGAAGCGGACTGATGGGAACTTCTCTTAGTTTACTTATTCGTACAGAACTAAGTAACGTTGGTAGATATTTCATAAATGATCAATTGTATAATGTTTTAGTTACTTCTCATGCTTTTATTATAATTTTTTTCATAACAATGCCTTTAGTTATTGGTGGATTTGGAAATTGACTTGTCCCTTTGATAATTGGTGCCCCAGACATAGCTTTTCCCCGAATAAATAATTTAAGATTTTGATTGTTAGTTCCAGCATTATTTTTCATGGTTTCAAGAATGCTCGTAGGTTCTGGGAGTGGTACGGGTTGAACAGTATATCCCCCCCTGTCTATAAACATGGGGCATAGAAGTTGTTCTGTTGATTTTTCTATTTTATCTCTTCACGTAGCGGGAATTTCTTCAATTTTAGGGTCTATGAATTTTATTGTTACAATTTTTAATATGCGACTATTGGGGATAACTTTTGAATATATAAGTTTATTTGTTTGATCTATTTTAATTACTGTGGTTTTACTCCTCATTTCTTTACCTGTTTTAGCGGGTGCTATTACAATGCTTTTATTAGATCGAAATTTTAATAGATCTTTTTATGACCCTTTGGGGGGAGGAGACCCAGTATTGTATCAACACCTATTT	36	658	0	Arthropoda	Insecta	Hemiptera	Aleyrodidae	unknown	unknown
BIOUG92622-C07	AATTTTATACTTCTTATTCGGATTTTGATCTGGTATTATAGGACTATCACTAAGAATAATAATTCGACTAGCTTTACGAAAACCAATAAAAATATTTATTGATAATGATCAATTTTACAACTCAGTTGTAACAGCACACGCATTTATTATAATTTTTTTTACAGTTATACCAATTATAATCGGAGGATTTGGAAATTGACTAGTTCCACTTATATTAGGAGCACCAGACATAGCATTTCCACGATTAAATAATATAAGATTTTGACTTTTACCACCTTCAATTATTTTATTAATTATAGGAATTTCAAAAGAAGGAGCAGGAACAGGATGAACAGTATATCCTCCTTTATCAACATTTTACCATTCAGGAATCTCAGTAGATTTAACAATTTTTTCCCTTCATTTAGCAGGAATTTCATCAATTTTAGGAGCATTAAACTTTATTACAACTATTTTAAACCTAAAAACTAAAAGACTTTCAATAGATAAAACTACTTTATTTGTTTGATCAGTTTTACTAACCGCTATTTTACTTTTACTTTCTCTACCAGTTCTAGCAGGAGCTATTACTATACTATTAACAGATCGAAATTTAAACACATCATTTTTTGATCCAGGAGGAGGTGGAGACCCAGTCCTTTACCAACACTTATTT	97	655	0	Arthropoda	Insecta	Thysanoptera	Thripidae	unknown	unknown
BIOUG92622-C08	AACAATATACTTTATATTCGGACTCTGGTCAGGAATACTAGGAATAATGTTGAGAATTATTATTCGAATTGAATTAGGACAGCCAGGATCTTTAATTAATAACGATCAAATTTACAATGTAGTAGTAACCTCCCATGCATTCATTATAATTTTCTTTATGGTTATACCAGTAATAATTGGTGGATTCGGTAATTGACTATTACCTCTCATAATCGCGGCACCAGATATAGCCTTTCCGCGACTTAATAATATAAGATTTTGGTTATTGCCTCCATCAATTTCACTACTTTTAATTAGATCAATGGTAGAAACTGGGGCAGGAACCGGATGAACCGTATATCCACCTCTATCATCTAATTTAGCCCACTCTGGTGCAAGAGTAGATTTAGCAATCTTTTCTCTTCACTTAGCCGGTATTTCATCAATTCTAGGGGCAATTAACTTTATCACAACAGTAATAAACATACGATCCCCCGGAATAAAGTTAGATCATACACCACTTTTTGTATGATCTGTACTTATTACTGCAATCTTACTCTTACTTTCACTTCCAGTTTTAGCTGGTGCTATTACTATATTACTAACAGATCGAAACATTAATACATCTTTCTTCGATCCATCAGGCGGGGGGGACCCTATTTTATATCAACATTTATTT	49	658	0	Arthropoda	Insecta	Hemiptera	Cicadellidae	unknown	unknown
BIOUG92622-C09	TATATTATATTTTATTTACGGGATTTGAAGGGGTTTGTGGGGAGTTTCTTTTAGATTTTTAATTCGTTTGGAATTGATAAATTTAGATTTATTTTTTAATGATGGTCAATTATATAATGTTTTTGTTACTTCACATGCTTTTGTGATAATTTTTTTTATAACAATGCCTTTAGTTATTGGAGGATTTGGAAATTGGCTTGTTCCTTTAATAATTGGTTCTCCTGATATGGCTTTTCCCCGTATGAATAATTTAAGGTTTTGACTTTTATTTCCTTCTTTATATTTTTTATATATGAGGATATTTTTATATAGAGGGGCAGGTACTGGTTGGACTGTTTATCCTCCGCTGTCAAATTTTATTTTTCATGGGGGTTCTTCTGTTGATATAGTTATTTTGTCTTTACATATTGCTGGAATTTCTTCTATTTTGGGGGCTATCAATTTTATTGTTACTATTTTAAATATGCGTATAATGGGTTTAAGGATGGAAAATTTGAGTTTATTTGTGTGGTCAATTTTAATTACAGTTTTTTTATTATTGTTGTCTTTACCTGTTTTGGCGGGAGCTTTAACTATATTATTAACAGACCGTAACTTCAATAGAACATTTTATGATCCTTTGGGGGGGGGTGACCCTATTTTATATCAGCATTTATTT	66	658	0	Arthropoda	Insecta	Hemiptera	Aleyrodidae	unknown	unknown
BIOUG92622-C10	ATCTATATATTTTATTTTCGGGTTATGAGCAGGTTTATTTGGAACAATAAGAAGAATAATTATTCGATTAGAACTAATACAACCTGGATCATTTATTAAAAATGAACAAATTTACAATTCTATTGTTACATCACATGCATTTATTATAATCTTCTTCATAGTTATACCAATTATAATTGGTGGATTTGGAAATTGACTAGTACCATTTATAATTGGAGCACCTGATATAGCATTTCCACGATTAAATAATATAAGATTTTGACTACTACCACCATCATTATTATTACTAATAATAAGATCAATCTCAGGAAGAGGAGCAGGTACAGGATGAACAGTTTATCCACCTTTATCATCCCAAATTGCACACTCTGGACCATCAGTTGATTTAACAATTTTTTCACTACATATTGCAGGAGCAAGATCAATTGTTGGAGCAATTAATTTTATTACAACAATTTTAAATATACGACCAAAACAAATAAAATTGGAAAAAACTCCATTATTTTGTTGATCAGTATTAATTACAGCAATTTTACTTTTACTATCATTACCAGTTCTTGCTGGAGCAATTACAATATTATTAACAGACCGAAATTTTAATACATCGTTCTTTGATCCTTCAGGAGGAGGGGACCCAATTCTGTATCAACACCTATTC	27	658	0	Arthropoda	Insecta	Hemiptera	Derbidae	unknown	unknown
BIOUG92622-C11	TTTGTTATATTTTCTTTTTGGTATTTGGAGAGGGCTTATTGGTACCTCTTTTAGCTTGTTAATTCGAACTGAGTTGTTAAGTGTGGGTTCTTTTCTTATAAGGGATCAGGTTTATAATGTTCTGGTTACTTCTCATGCTTTTATTATAATTTTTTTTATGACAATGCCTTTGGTTATTGGGGGCTTTGGAAATTGACTGGTTCCTTTAATAGTGGGTTCTCCCGATATAGCGTTTCCTCGAATAAATAACCTTAGTTTTTGGCTTTTATTTCCTTCTTTGTTGATAATGCTTTTTAGGGTGAGAGTGGGCGGGGGTTCTGGTACTGGTTGAACGGTTTATCCCCCCCTTTCTCTTGGCTTGGCTCATAGGGGCTGTTCTGTTGATATAACTATTTTGTCTTTGCATGTTGCTGGGGTTTCTTCTATTTTGGGAGCCATTAATTTTATTATTACTATTTTTAATATGCGGGTTTTGGGTGTTACTTTTGATTTAATAAGCCTTTTTGTTTGATCAGTTTTGATTACTGTTTTTTTGCTTCTTATTTCTCTTCCTGTTTTAGCTGGGGCTATCACTATGCTTCTTTTTGATCGTAATTTTAATAGTTCTTTTTATGATCCTATTGGTGGTGGAGACCCTATTTTATATCAGCACTTATTT	103	658	0	Arthropoda	Insecta	Hemiptera	Aleyrodidae	unknown	unknown
BIOUG92622-D01	TACATTATATTTTTTATTTGGTATTTGAGCAGGTATAGTAGGTACATCATTAAGATGATTGATTCGAATTGAATTAGGACAACCAGGGTCGTTTATTGGAGATGATCAAATTTATAATGTTGTAGTTACAGCACATGCATTTGTAATAATTTTTTTTATAGTAATACCAGTAATAATTGGGGGTTTTGGAAACTGACTAGTACCTTTAATAATTGGGGCCCCGGATATAGCATTCCCGCGAATAAATAATATAAGATTTTGATTATTACCACCCTCAATCACACTTTTAATTTCCAGAAGAATTGTAGAAAGGGGGGCTGGGACTGGATGAACTGTGTACCCTCCTCTTTCAGCTAATATTGCCCACAGAGGAGCATCAGTTGATTTAGCAATCTTCTCCTTACATTTAGCAGGTGTTTCATCTATTTTAGGGGCTGTAAACTTTATCTCAACAATCATTAACATACGACCTAAGGGGATGTCTCCAGAACGACTACCATTATTTGTATGATCAGTAGGAATTACTGCTTTATTATTATTACTTTCTTTACCCGTACTAGCAGGGGCTATTACTATACTATTAACTGATCGAAATTTTAATACTTCATTTTTTGATCCTGCAGGTGGGGGGGATCCTATTTTATACCAGCACTTATTT	44	658	0	Arthropoda	Insecta	Hemiptera	Nabidae	unknown	unknown
BIOUG92622-D02	AACATTATACTTCATCTTTGGATTATGAGCAAGAATACTAGGAACTATAAGAAGAATAATTATTCGAACCGAATTAATAAACCCAGGATCAATAATTAAAAATGACCAAATCTACAACTCAATTGTAACAGCTCACGCATTCATTATAATTTTCTTTATAGTAATACCAATTATAATTGGAGGATTCGGGAATTGACTAGTACCAATAATAATTGGAGCCCCTGATATAGCATTTCCACGAATAAACAATATGAGATTTTGATTGTTACCTCCATCAATCCTTATATTAATTTTTAGTTCTACATCAGGATCAGGGGCAGGGACAGGCTGAACCGTGTACCCACCTTTATCTTCACAATCAGCACACTCAGGACCATCAGTAGACCTAACAATCTTTTCATTACACATAGCAGGAATTAGATCAATTCTAGGAGCAATCAACTTCATTTCAACAATTATTAATATACGAACGAAAGAAATATCATTAGAAAAATTGCCACTATTTTGCTGATCAGTTTTCATTACAGCTATCCTGTTATTGGCATCGCTACCAGTACTTGCAGGAGCAATCACAATACTATTGACAGACCGAAACTTTAATACATCATTTTTTGATCCTTCAGGAGGAGGTGACCCAATTTTATATCAACACTTATTT	31	658	0	Arthropoda	Insecta	Hemiptera	Tropiduchidae	unknown	unknown
BIOUG92622-D06	CACTCTTTATTTCATTTTTGGATTATGAGCAGGCCTTTTAGGAACAATAAGAAGATTAATTATTCGAATAGAATTAATACAACCAGGATCTATAATTAAAAATTATCAAATCTATAATACTATAGTAACCTCACACGCTTTTATTATAATTTTTTTCATAGTTATACCTATTATAATTGGAGCACCTGATATAGCCTTTCCATGAATAAATAATATAAGTTTCTAATTATTTCCACCATCAATTTTATTACTAATTACAAGATCAATATCAGGATCTGGACCAGGAACAGGATGAACAGTGTACCCTCACTCACTCTTCGACTTGCACATTCAGGTCCAGCAGTTGATCTAACAATTTTTTCACTACACATTGCAGGAGTAAGATCAATTTTAGGTGCTATTAATTTCATCTCAACAATTATTAATATACGACCAAACCAACTTACTTTAGAAAAAAATACTATTATTTTGTTTATCTGTATTATTAACAGCAATCCTTTTACTTTTATTATTACCGGTTTTATCAGGAGCAATTACTATAACATTAACAGACCGAAATCTAAATATGTACATCATTTTTTGATCCATCAGGAGGAGGAGAACCTATTCTTTACCAACATCTCTTT	21	626	0	Arthropoda	Insecta	Hemiptera	unknown	unknown	unknown
BIOUG92622-D07	CACACTTTACTTCATTTTAGGAATCTGAGCAGGCCTGGTAGGTACTATAAGTAGAATCCTTATTCGAATTGAACTAGCCCAACCTGGTTCAATTATTATAAACGAACAAATCTATAACACCATTGTCACCTCACACGCATTCTTAATAATTTTCTTCATAGTCATACCCATTATGATTGGAGGATTCGGAAACTGATTAGTACCAATTATAATTGGAGCCCCAGATATAGCATTCCCACGAATAAACAACATAAGATTCTGACTTCTCCCCCCTCTCTTTCACTTCTTCTAACCAGAACAATTACAGGCCAAGGAACAGGAACAGGATGAACTATTTACCCACCTTTAGCTATAACATCATCACACTACAGAATCTCAGTTGACATAACAATTCTCTCCCTCCACCTAGCAGGAATAAGATCAATCATAGGTGCCATTAACTTCATCTCAACTATTATAAACATACGACCCAAACACATAAAAATAGAAAAAATACCACTATTTTGCTGAGCAGTGTTTATTACAGCTATTCTACTTCTACTGTCACTACCAGTGTTAGCTGGAGCTATTACAATAATCATTACAGACCGAAACTTTAATACTTCATTTTTTGACCCTACCGGAGGAGGTGACCCCATCTTGTACCAACACCTATTC	45	657	0	Arthropoda	Insecta	Hemiptera	Cixiidae	unknown	unknown
BIOUG92622-D08	TACATTATATTTTTTATTTGGTATTTGAGCAGGTATAGTAGGTACATCATTAAGATGATTGATTCGAATTGAATTAGGACAACCAGGGTCGTTTATTGGAGATGATCAAATTTATAATGTTGTAGTTACAGCACATGCATTTGTAATAATTTTTTTTATAGTAATACCAGTAATAATTGGGGGTTTTGGAAACTGACTAGTACCTTTAATAATTGGGGCCCCGGATATAGCATTCCCGCGAATAAATAATATAAGATTTTGATTATTACCACCCTCAATCACACTTTTAATTTCCAGAAGAATTGTAGAAAGGGGGGCTGGGACTGGATGAACTGTGTACCCTCCTCTTTCAGCTAATATTGCCCACAGAGGAGCATCAGTTGATTTAGCAATCTTCTCCTTACATTTAGCAGGTGTTTCATCTATTTTAGGGGCTGTAAACTTTATTTCAACAATCATTAACATACGACCTAAGGGGATGTCTCCAGAACGACTACCATTATTTGTATGATCAGTAGGAATTACTGCTTTATTATTATTACTTTCTTTACCCGTACTAGCAGGGGCTATTACTATACTATTAACTGATCGAAATTTTAATACTTCATTTTTTGATCCTGCAGGTGGGGGGATCCTATTTTATACCAGCACTTATTT	38	657	0	Arthropoda	Insecta	Hemiptera	Nabidae	unknown	unknown
BIOUG92622-D09	TACATTATATTTTTTATTTGGTATTTGAGCAGGTATAGTAGGTACATCATTAAGATGATTGATTCGAATTGAATTAGGACAACCAGGGTCGTTTATTGGAGATGATCAAATTTATAATGTTGTAGTTACAGCACATGCATTTGTAATAATTTTTTTTATAGTAATACCAGTAATAATTGGGGGTTTTGGAAACTGACTAGTACCTTTAATAATTGGGGCCCCGGATATAGCATTCCCGCGAATAAATAATATAAGATTTTGATTATTACCACCCTCAATCACACTTTTAATTTCCAGAAGAATTGTAGAAAGGGGGGCTGGGACTGGATGAACTGTGTACCCTCCTCTTTCAGCTAATATTGCCCACAGAGGAGCATCAGTTGATTTAGCAATCTTCTCCTTACATTTAGCAGGTGTTTCATCTATTTTAGGGGCTGTAAACTTTATCTCAACAATCATTAACATACGACCTAAGGGGATGTCTCCAGAACGACTACCATTATTTGTATGATCAGTAGGAATTACTGCTTTATTATTATTACTTTCTTTACCCGTACTAGCAGGGGCTATTACTATACTATTAACTGATCGAAATTTTAATACTTCATTTTTTGATCCTGCAGGTGGGGGGGATCCTATTTTATACCAGCACTTATTT	73	658	0	Arthropoda	Insecta	Hemiptera	Nabidae	unknown	unknown
BIOUG92622-D10	CACACTTTACTTCATTTTAGGAATCTGAGCAGGCCTGGTAGGTACTATAAGTAGAATCCTTATTCGAATTGAACTAGCCCAACCTGGTTCAATTATTATAAACGAACAAATCTATAACACCATTGTCACCTCACACGCATTCTTAATAATTTTCTTCATAGTCATACCCATTATGATTGGAGGATTCGGAAACTGATTAGTACCAATTATAATTGGAGCCCCAGATATAGCATTCCCACGAATAAACAACATAAGATTCTGACTTCTCCCCCTCTCTTTCACTTCTTCTAACCAGAACAATTACAGGCCAAGGAACAGGAACAGGATGAACTATTTACCCACCTTTAGCTATAACATCATCACACTACAGAATCTCAGTTGACATAACAATTCTCTCCCTCCACCTAGCAGGAATAAGATCAATCATAGGTGCCATTAACTTCATCTCAACTATTATAAACATACGACCCAAACACATAAAAATAGAAAAAATACCACTATTTTGCTGAGCAGTGTTTATTACAGCTATTCTACTTCTACTGTCACTACCAGTGTTAGCTGGAGCTATTACAATAATCATTACAGACCGAAACTTTAATACTTCATTTTTTGACCCTACCGGAGGAGGTGACCCCATCTTGTACCAACACCTATTC	49	656	0	Arthropoda	Insecta	Hemiptera	Cixiidae	unknown	unknown
BIOUG92622-D11	ATCACTATACTTCATCTTTGGAATTTGATCGGGAATTATCGGAATAATGTTAAGAATTCTAATTCGAATTGAATTAACACAACCAGGGCAATTCATCTATAATAACCAATTATTTAATTCTATTGTTACATCTCATGCCCTTATTATAATTTTTTTTATAACTATGCCCATTATAATTGGGGGATTTGGAAACTGATTAGTACCACTAATAATTGGTGCACCCGATATAGCATTTCCTCGAATAAACAATATAAGATTCTGAATATTACCACCGTCATTAAACCTTTTAATTATTAGATCCTTAACTGAAATAGGAGTAGGAACTGGATGAACAATCTACCCTCCATTATCAGCAAATATTGCTCATTCTAGTGCAAGTGTAGATTTATCAATTTTTTCATTACACATAGCAGGAATTTCATCAATTCTAGGGGCAGTAAACTTTATCTCAACTATACTAAATATACGAACAAGATTAATAACACTTGACCGAATACCATTGTTTACTTGATCAACTAAAATCACAGCAATTCTTTTACTACTGTCATTGCCTGTCCTTGCAGGAGCAATTACAATACTATTAACTGACCGTAATATCAATACCTCATTCTTTGACCCTTCAGGTGGGGGGGACCCAATNTTATTTCAACACCTATTC	73	658	1	Arthropoda	Insecta	Hemiptera	Cicadellidae	unknown	unknown
BIOUG92622-E01	TACTCTTTACTTTATTTTAGGGTTATGATCCGGACTTGTAGGAGCCATAATAAGAATGATTATTCGAATTGAATTATCTCAGCCAGGATCAATCATCAACAACAACCAAATCTTTAATACCCTAGTTACATCTCATGCCTTTATCATAATCTTTTTCATAGTTATACCAATCATAATTGGAGGATTCGGAAACTGACTAGTACCTATAATAATTGGTGCACCTGATATAGCTTTCCCACGAATAAACAATATAAGATTCTGAATTCTTCCCCCCTCAATTACATTATTAATTGCAGGAAGAATAACTGGATCAGGAGCAGGAACAGGATGGACTGTTTACCCACCCCTAGCGAGCTCAATTGCCCATTCAGGCCCATCCGTAGACCTGACTATCTTTTCTCTTCACCTAGCAGGAATTAGATCAATCCTAGGAGCAATCAACTTCATCTCCACAATTATAAACATACGAATTAAAGGAATAACAATAGAAAACCTCCCTCTATTTTGTTGATCTGTCCTAATTACAGCAATCTTACTAGTAGTATCACTTCCAGTTCTAGCAGGAGCAATCACTATACTATTAACAGACCGAAACTTCAATTCTTCTTTCTTTGACCCAATAGGAGGGGGAGATCCCATCCTATATCAACATTTATTC	21	658	0	Arthropoda	Insecta	Hemiptera	Cixiidae	unknown	unknown
BIOUG92622-E02	GATTCTTTATTTCATTTTTGGTATTTTAAGAGGTTTTGTTGGGACGGCTCTTAGGTTGTTTATTCGCAGTGAGTTGAGAAATGTGGGGTCATTGATGATAAATGACCAGCTGTATAATGTGATTGTAACTTCACATGCTTTTATTATAATTTTTTTTATAACTATGCCTTTAGTTATTGGAGGGTTTGGCAATTGGCTGGTTCCTTTAATGATTGGGTCTCCTGATATGGCCTTTCCTCGAATAAACAATTTGAGATTTTGATTATTAGTTCCTTCTTTAACTTTAATGTTAGCTAGTTTAGTAATAGGCGGTGGTGCTGGCACGGGTTGGACTGTCTATCCTCCCCTATCTTCAGGGATGGCTCATAGAGGGTGTTCGGTAGATATAACTATTTTGTCTTTACATGTTGCAGGTGCGTCTTCTATTCTGGGCGCTATAAATTTTATTGTTACTATTTTTAATATGCGAGTGGTGGGAGAGGGCTTTGATATGATGAGCTTATTTGTTTGATCGGTGTTAATTACAGTTTTTTTGTTGCTTATTTCTTTGCCGGTTTTAGCTGGTGCCATTACCATGCTTTTATTTGATCGTAATTTTAATAGGTCTTTTTATGATCCTGTTGGGGGGGGGGACCCTATTTTGTATCAACATTTGTTT	155	658	0	Arthropoda	Insecta	Hemiptera	Aleyrodidae	unknown	unknown
BIOUG92622-E03	AGTTTTATACTTCATTTTTGGTATTTGATCAGGTATAGTTGGTATGATATTAAGAATATTAATTCGAGTTGAATTAGGTGTTCCGGGACCTTTTTTAGATAATGACCAAATTTATAATGTAATTGTTACAGCTCATGCATTTATTATAATTTTTTTTATAGTTATACCAATTATAATTGGTGGTTTTGGTAATTGACTATTGCCATTAATAATTGGTGCTCCAGATATGGCCTTCCCCCGTTTAAATAATATGAGATTTTGACTTTTACCACCTTCTTTAATCTTATTATTGATAAGGTCACTAGTTGAAATGGGAGCTGGGACAGGATGAACTGTTTACCCTCCTTTATCTTCAAATATTGCACATGCTGGACCTAGAGTTGATTTAGCAATTTTTTCTTTACACCTAGCAGGGATTTCTTCGATTTTAGGCGCTGTCAATTTTATTACAACAGTAATTAATATACGAAGGCCTGGTTTAACTTTCGATCGGGTTTCCTTATTTGTGTGATCTGTATTAATTACAGCAGTTTTGCTTCTTCTCTCATTACCAGTTTTAGCTGGTGCTATTACTATACTTTTAACTGATCGGAATATTAATACTACTTTTTTTGACCCATCCGGTGGAGGAGATCCTATTCTTTATCAACATTTATTT	20	658	0	Arthropoda	Insecta	Hemiptera	Cicadellidae	unknown	unknown
BIOUG92622-E04	AACTATATATTTTATATTTGGTGTATGAAGAGGATTGATAGGATCTTCTATAAGAATAATTATTCGGTGTGAATTAAGAAATTTGGGATACTTAATAGACTTTCATTTGTATAATGTTATAGTTACTTCTCATGCTTTTGTTATAATTTTTTTTATGACTATACCTTTAGTAATTGGTGGATTTGGAAATTGATTAGTTCCTTTAATATTAGGATCTCCTGATATAGCTTTCCCTCGAATAAATAATTTAAGATTTTGATTTTTAATTCCTTCTGTTTTACTTATTTTTATGAGTTCAATTTTTGGAAGAGGAGCTGGAACAGGATGAACTGTTTATCCTCCTTTGTCTTCAAATTTAGGTCATTCTAGGTTTTCCGTAGATTTTGCTATTTTTTCTCTTCATATTGCTGGAATTTCTTCTATTCTTGGATCTATTAATTTTATTGTTTCTACAATTAATATACGAATTTTGGGAAAAGATATAGAAAGTATAGATTTATTTGTTTGATCAATTTTAATTACTGTTTTTCTTTTATTAATTTCTTTACCTGTTTTGGCAGGTGCTATTACTATACTTCTTCTAGATCGAAATTTTAACAGATCATTTTTTGATCCTATAGGAGGAGGAGATCCAATTCTTTATCAGCATTTGTTT	167	655	0	Arthropoda	Insecta	Hemiptera	Aleyrodidae	unknown	unknown
BIOUG92622-E06	TGTTTTATATTTTTTGTTTGGGGTTTGAAGAAGTTTATTAGGCATTTCTTTAAGATTTGTAATTCGTTTTGAATTAGGTGATTTAGGACTTTATTATTTAATGATCAACTTTACAATGTTTTAACTACCTCTCATGCCTTTATTATAATTTTGTTTATAACTATGCCCGTGGTTATTGGGGGGTTTGGCAATTGGTTGGTTCCTTTGATGATTGGTGCTCCTGATATAGCCTTTCCTCGTATAAATAATTTAAGTTTTTGGTTACTTGTTCCTTCTTTATTGTTTATAGTGTTGATAATTGTTTTGGGTTCTGGTTCTGGGACTGGTTGAACTGTCTATCCTCCTTTGTCTAGATTGGGGCATCTGTCTTGTTCTGTGGATTTTTCCATTTTTTCTCTTCATATTGCTGGCATGTCTTCTGTTTTGGGTTCTATTAATTTTATTGTTACTGTTTTTAATATGCGAGTTTTAGGACTAATATTTAATTATTTAGGTTTGTTTGTTTGGTCTGTTCTAATTACTGTATTTTTACTTCTTTTTTCTTTGCCAGTTTTGGCTGGCGCAATTACTATACTTTTAATAGTTCGAAATTTTAATAGATCTTTCTATAATCCAGTGGGAGGCGGCGATCCTATTCTTTATCAGCATCTCTTT	63	654	0	Arthropoda	Insecta	Hemiptera	Aleyrodidae	unknown	unknown
BIOUG92622-E07	AACAATATACTTTATACTAGGTATATGATCAGGAATACTAGGTATAATATTAAGAATATTGATTCGAATTGAGCTAGCTCAACCAGGACCATTTATTGGAAACGATCAAACATATAATGTAATCGTAACATCCCATGCATTTATTATAATTTTCTTCATAGTAATACCAATAATAATTGGAGGATTTGGAAATTGACTAGTCCCATTAATAATTGGAGCACCTGATATGGCATTTCCACGAATAAATAATATAAGATTTTGACTTCTACCCCCATCTCTTACATTATTAATTTCAAGATCAATAGTAGAAATAGGATCAGGCACAGGATGAACAATTTATCCTCCTCTATCTGCAAATATTGCTCATTCAGGAGCAAGAGTAGATTTAACAATTTTCTCTCTACACCTAGCAGGAATCTCATCAATTCTAGGAGCAATTAATTTTATCACCACAATTATAAACATACGAACAAAAGGAATAAAAATAGATCAAATACCACTATTTGTATGATCAGTACTTATTACAGCAATTCTACTCCTTCTTTCACTCCCAGTCCTAGCTGGGGCTATTACAATATTATTAACTGACCGAAATATTAACACCTCATTTTTTGATCCATCAGGTGGTGGAGATCCAATCTTATATCAACATTTATTT	156	658	0	Arthropoda	Insecta	Hemiptera	Cicadellidae	unknown	unknown
BIOUG92622-E08	TACTTTATACTTTATATTTGGATTATGAGCAGGACTACTAGGAACAATAAGAAGAATAATTATCCGTATAGAATTAACACAGCCCGGATCAATTATTAATAATGACCAAATTTATAACGTAATAGTTACATCACATGCATTTATCATAATCTTCTTTATAGTTATACCAATTATAATTGGAGGATTTGGTAACTGACTAGTACCAATAATAATTGGTGCACCGGATATAGCATATCCACGAATAAATAATATAAGATTTTGACTTCTTCCACCCTCAATCACACTACTGATCTCAAGAAGATTATCAGGATCAGGAACAGGAACAGGATGAACAATTTACCCCCCACTTGCCAGAAATGTTACCCATTCAGGACCATCAGTAGACCTCACAATCTTTTCCCTTCATTTAGCAGGTATTAGATCAATCTTAGGAGCAATTAACTTCATCTCAACAATTATCAACATACGTATTAACCAAACAAAAATAGAAAATATACCCTTATTCTGCTGATCGGTATTAATTACCGCCATTCTACTACTTTTATCACTTCCTGTCCTAGCAGGTGCAATTACTATACTATTAACAGATCGAAATTTTAATACATCGTTCTTTGATCCAACAGGAGGAGGGGACCCAATTCTCTACCAACACTTGTTC	51	658	0	Arthropoda	Insecta	Hemiptera	Cixiidae	unknown	unknown
BIOUG92622-E09	TATACTTTATTTTGTTTTTGGAATTTGAAGCGGGTTGATTGGGACTTCTTTGAGTCTTATGGTTCGAACAGAGCTGAGGAACGCGGGTTCCTTTTTAATGAGAGACCAGTTGTACAATGTTATGGTTACTTCTCATGCTTTTGTTATGATTTTTTTTATAACTATGCCTTTAGTTATTGGTGGATTCGGTAATTGATTGGTGCCCTTGATGGTTGGGTCTCCTGATATAGCTTTCCCTCGTATAAATAATTTGAGTTTTTGGTTACTTTTCCCTTCTTTGACTATGATGATTTCCAGTCTTTTAGTGGGCGGGGGCTCAGGGACTGGTTGGACTGTTTATCCTCCCCTTTCTTTAAATGTTTCTCATAGAGGGTGTTCTGTTGATATGTCTATTCTTTCTTTACATGTTGCTGGGGCCTCTTCTATTTTGGGGGCTATGAATTTTATTGTTACTATTTTTAATATGCGTTTGTTGGGGGTGGGCTTGGATCTTATGAGTTTGTTTGTTTGGTCTGTTTTAATTACTGTGTTTCTTTTGTTAATTTCTTTGCCGGTTTTGGCTGGGGCGATTACTATATTACTCTTTGATCGCAATTTTAATAGTTCTTTTTATGACCCTTTAGGGGGGGNAGATCCTATTTTGTATCAGCATTTGTTT	52	658	1	Arthropoda	Insecta	Hemiptera	Aleyrodidae	unknown	unknown
BIOUG92622-E10	TACCCTGTACTTCATTTTAGGAATATGGTCCAGACTCCTAGGAACAATAATGAGAATAATTATCCGAATAGAACTCACTCAACCAGGATCAATAATCAAAAATGACCAGATCTACAACACAGTTGTCACCTCACATGCCTTCATCATAATCTTCTTTATAGTCATACCAATCATAATTGGCGGCTTCGGGAACTGATTGGTACCCTTGATAATCGGAGCTCCCGATATAGCCTTCCCACGAATAAACAACATAAGATTTTGGCTACTACCCCCTTCACTCATACTTATCCTAATAAGATCTATTACAGGCAGAGGAGCTGGAACAGGATGAACAGTTTACCCCCCCCTAGCCTCCCAAATAGCCCACTCTGGACCATCAGTAGACCTAACCATCTTTTCACTACATATTGCAGGACTCAGATCAATCATAGGAGCTATTAACTTCATTTCAACTATCATAAATATACGACCTAGCTCAATAAGTCTAGAAACAACCCCTCTATTCTGTTGGTCAATCTTAATCACAACAATTCTCCTTCTCCTTTCACTACCTGTACTAGCAGGTGCAATCACAATACTATTAACCGACCGAAACCTAAACACATCCTTCTTTGATCCTACAGGAGGGGGCGACCCCATTCTATACCAACACCTATTT	11	658	0	Arthropoda	Insecta	Hemiptera	Achilidae	unknown	unknown
BIOUG92622-E11	CATGTTGTATTTTGTTTTTGGAATTTGAAGGGGCTTAATTGGAACTTCTTTTAGTATTATAATTCGGACTGAGCTAGAAAATGTGGGCTCTTTTATGATAAATGATCAGTTATACAATGTTTTAGTAACTTCTCACGCCTTTATCATAATTTTTTTTATAACCATGCCGTTGGTTATTGGCGGATTTGGTAATTGGTTAGTTCCTCTGATGGTTGGTTCTCCTGATATAGCGTTCCCCCGTATAAATAATCTCAGATTCTGACTTCTTATTCCTTCACTTACAATAATAATTTCTAGCTTGCTCGTTGGGGGGGGCTCGGGAACTGGTTGGACTGTTTACCCCCCGCTCTCTTTAAATGTGGCGCATAGGGGGTGTTCAGTGGATATGTCTATTTTATCTTTGCACATTGCTGGGGCGTCTTCTATTTTGGGTGCGATGAATTTTATTGTAACTATCTTTAATATGCGATTGATCGGTGTTGGGTTAGATTTAATGAGGTTATTTGTTTGATCGGTATTAATTACTGTATTTTTGTTATTAGTTTCCTTGCCAGTTTTGGCTGGGGCAATTACAATATTGTTGTTTGATCGCAATTTTAATAGTTCTTTTTATGATCCTTTGGGAGGGGGAAGANCCTATTTTGTACCAACATTTGTTT	156	659	1	Arthropoda	Insecta	Hemiptera	Aleyrodidae	unknown	unknown
BIOUG92622-E12	AATTCTTTATTTTGGTTTTGGCATTTGGAGAGGTCTTTTAGGCGTTTCTTTGAGAATGCTTATTCGTGCTGAATTGGGGAGGGTGGGCATGTTTTTATATAATGATCAGTTATATAATTCTATAGTCACGTCTCATGCTTTTATTATGATTTTTTTTATAACTATACCAATTGTAATTGGGGGTTTTGGAAATTGGCTTGTTCCTCTTATACTTGGTTCTCCCGATATGGCTTTTCCTCGAATAAATAATTTGAGATTTTGGTTGTTATTTCCTTCTTTAATTTTTATGATTTTTAGCATAAGTATCGGAGTTGGGGTGGNCACTGGTTGGACAATTTATCCTCCCCTTTCTCTTAGGTTGAGTCATTCTGGGAGCTCAGTGGATTTTTCTATTTTGGCTTTACACATTGCTGGTGCTTCTTCTGTTCTAGGTTCTATTAACTTTATTGTTACTATTTTTAATATGCGGTCACTTGGCGTAGGGGCCAATCATTTGAGACTTTTTGTTTGGTCAATTTTAATTACTGTTTTTTTGCTTTTAATTTCATTGCCTGTTTTGGCAGGGGCTATTACTATACTTTTACTAGACCGTAATTTTAATAGATCTTTCTTTGATCCTTTGGGGGGAGGGGATCCTATTCTTTATCAACACTTGTTT	149	658	1	Arthropoda	Insecta	Hemiptera	Aleyrodidae	unknown	unknown
BIOUG92622-F02	TACTATATATTTTATTTTTGGTATTTGATCTGGTATAGTAGGAATAATGCTTAGTATACTAATCCGAGTTGAATTAGCTACTCCTGGCCCATTTTTAGGTAATGATCAAATTTACAATGTGGTTGTGACTTCTCATGCATTTATTATAATTTTTTTTATAGTAATACCTATTATAATTGGTGGTTTTGGTAATTGATTATTACCATTAATAATTGGGGCCCCTGATATGGCATTCCCTCGCTTGAACAATATAAGTTTTTGACTTTTACCCCCTTCTTTATTGCTATTAATGATAAGTAGAGTAGTTGAAATAGGAGCAGGGACAGGGTGAACAGTTTACCCCCCTCTTTCTTCTAATGTGGCCCATGCGGGGCCAAGTGTAGATTTGGCTATTTTCTCCCTTCATTTAGCAGGTATTTCATCTATTTTAGGGGCAGTGAATTTTATTACAACTGTTTTAAATATACGAGGTTCAGGTTTAACTTTTGACCGGATTTCTTTATTTGTTTGGTCTGTTTTAATTACTGCAATTTTACTTTTATTATCATTACCTGTACTGGCAGGTGCTATTACCATACTTTTAACTGACCGTAATATTAATACTTCTTTTTTTGATCCTTCAGGAGGAGGAGACCCCATTCTCTATCAACATTTGTTT	66	658	0	Arthropoda	Insecta	Hemiptera	Cicadellidae	unknown	unknown
BIOUG92622-F03	AACTTTATACTTTCTATTTGGAATTTGATCAGGAATAGTAGGCACATCAATAAGAATAATTATTCGAATTGAATTAGGTATGCCAGGATCATTTATTGGAGATGATCAAATCTATAATGTAATTGTCACAGCCCATGCTTTCATTATAATTTTCTTTATGGTAATACCAATTATAATTGGTGGATTTGGAAACTGATTAATCCCTATTATAATTGGAGCTCCCGATATAGCCTTCCCACGAATAAATAATTTAAGATTTTGACTTCTACCCCCATCTTTAACTTTACTTATTTCAAGAAGATTAGTAGATATAGGAGCTGGAACTGGATGAACAGTTTACCCACCTTTATCAAACAATATATTTCATAGAGGAGCATCAGTTGATTTAGCTATTTTTTCTCTTCATTTAGCAGGAGCATCATCAATCTTAGGAGCTATTAATTTTATTTCTACTATTATTAATATACGTCCTATAGGAATAACACCAGAAAAAACACCCCTAATAGTATGATCAGTTGGGATTACAGCCCTTCTTCTTCTACTATCTCTTCCAGTTTTAGCTGGAGCCATTACTATACTTTTAACAGACCGAAATTTAAATACCTCATTTTTTGATCCAGCAGGAGGAGGTGATCCAATTTTATATCAACATCTATTT	152	658	0	Arthropoda	Insecta	Hemiptera	unknown	unknown	unknown
BIOUG92622-F04	TTCACTATATTTTATCTTTGGATTATGATCAGGACTATTAGGAATAATAATAAGAATAATTATTCGAATAGAACTTTCACAACCAGGATCAATAATTAAAAATGACCAAATCTATAATACAATTGTAACATCACATGCATTTATTATAATCTTCTTCATAGTAATACCAGTTATAATTGGAGGATTCGGAAATTGATTAGTTCCAATAATAATCGGAGCACCAGATATAGCATTTCCACGAATAAATAACATAAGATTCTGACTATTACCAATATCAATTATCCTATTAATCTCAAGTTCTATTACTAGCTCAGGAACAGGAACAGGTTGAACAGTCTACCCCCCACTGTCAGGTAACATAGCACACTATGGACCTTCAGTAGACTTAACAATCTTTTCACTTCACATTGCGGGTGTTAGTTCAATTATAGGAGCCATTAACTTTATTTCAACAATTATAAATATACGACCAAAAGAAATAACAATAGAAAAAACACCACTATTCTGCTGATCTGTATTAATTACAGCCATCCTACTTCTTGTATCATTACCAGTATTAGCTGGTGCAATCACTATATTATTAATAGATCGGAACTTCAACACATCGTTTTTTGAACCATCAGGTGGTGGAGACCCTATTTTATATCAACACCTATTC	99	658	0	Arthropoda	Insecta	Hemiptera	Issidae	unknown	unknown
BIOUG92622-F05	TATACTTTATTTTGTTTTTGGAATTTGAAGCGGGTTGATTGGGACTTCTTTGAGTCTTATGGTTCGAACAGAGCTGAGGAACGCGGGTTCCTTTTTAATGAGAGACCAGTTGTACAATGTTATGGTTACTTCTCATGCTTTTGTTATGATTTTTTTTATAACTATGCCTTTAGTTATTGGTGGATTCGGTAATTGATTGGTGCCCTTGATGGTTGGGTCTCCTGATATAGCTTTCCCTCGTATAAATAATTTGAGTTTTTGGTTACTTTTCCCTTCTTTGACTATGATGATTTCCAGTCTTTTAGTGGGCGGGGGCTCAGGGACTGGTTGGACTGTTTATCCTCCCCTTTCTTTAAATGTTTCTCATAGAGGGTGTTCTGTTGATATGTCTATTCTTTCTTTACATGTTGCTGGGGCCTCTTCTATTTTGGGGGCTATGAATTTTATTGTTACTATTTTTAATATGCGTTTGTTGGGGGTGGGCTTGGATCTTATGAGTTTGTTTGTTTGGTCTGTTTTAATTACTGTGTTTCTTTTGTTAATTTCTTTGCCGGTTTTGGCTGGGGCGATTACTATATTACTCTTTGATCGCAATTTTAATAGTTCTTTTTATGACCCTTTAGGGGGGGGAGATCCTATTTTGTATCAGCATTTGTTT	55	658	0	Arthropoda	Insecta	Hemiptera	Aleyrodidae	unknown	unknown
BIOUG92622-F06	AACTTTATACTTTCTATTTGGAATTTGATCAGGAATAGTAGGCACATCAATAAGAATAATTATTCGAATTGAATTAGGTATACCAGGATCATTTATTGGAGATGATCAAATCTATAATGTAATTGTCACAGCCCATGCTTTCATTATAATTTTCTTTATGGTAATACCAATTATAATTGGTGGATTTGGAAACTGATTAATCCCTATTATAATTGGAGCTCCCGATATAGCCTTCCCACGAATAAATAATTTAAGATTTTGACTTCTACCCCCATCTTTAACTTTACTTATTTCAAGAAGATTAGTAGATATAGGAGCTGGAACTGGATGAACAGTTTACCCACCTTTATCAAACAATATATTTCATAGAGGAGCATCAGTTGATTTAGCTATTTTTTCTCTTCATTTAGCAGGAGCATCATCAATCTTAGGAGCTATTAATTTTATTTCTACTATTATTAATATACGTCCTATAGGAATAACACCAGAAAAAACACCCCTAATAGTATGATCAGTTGGGATTACAGCCCTTCTTCTTCTACTATCTCTTCCAGTTTTAGCTGGAGCCATTACTATACTTTTAACAGACCGAAATTTAAATACCTCATTTTTTGATCCAGCAGGAGGAGGTGATCCAATTTTATATCAACATCTATTT	112	658	0	Arthropoda	Insecta	Hemiptera	unknown	unknown	unknown
BIOUG92622-F07	CACTCTTTATTTTTTATTCGGTATCTGATCTGGTATACTGGGTATATCCTTAAGTTGAATCATTCGAATTGAATTGGGAAATCCCGGATCATTTATTGGTGATGATCAAATCTTTAATGTTATTGTTACAGCACATGCCTTTATTATAATTTTCTTTATAGTAATACCAATTATAATTGGAGGATTCGGAAATTGATTAACACCTCTAATAATTGGAGCACCTGATATAGCATTTCCACGTATAAATAATTTAAGATTTTGACTTTTACCACCAGCAATCACATTACTTTTATCTAGAAGAACAGTAGAATTGGGGGCAGGGACCGGATGGACGGTATATCCACCACTATCAAATAATTTATTTCATAGAGGAGCCTCCGTAGATCTAGCCATCTTCTCTTTACATTTAGCAGGAATTTCATCAATTTTAGGAGCAACAAACTTTATTGCTACAATTATTAATATACGAGCATTTGGTATAACACCAGAACGAATATCTTTATTTGCATGATCAGTTGGAATCACAGCCCTCCTTCTTCTTCTTTCACTTCCAGTATTAGCTGGTGCTATTACAATATTATTAACAGATCGAAATTTAAATACCTCATTTTTCGACCCCGCAGGGGGGGGAGACCCTATTTTATATCAACACTTATTT	151	658	0	Arthropoda	Insecta	Hemiptera	Ceratocombidae	unknown	unknown
BIOUG92622-F08	ATCACTATACTTTATTTTTGGATTATGAGCAGGATTATTAGGAACTATAAGAAGTTTAATTATTCGAATAGAATTAATTCAACCAGGCTCTCTAATTAAAAATGATCAAATTTATAATACTATTGTTACATCCCATGCTTTTATTATAATTTTCTTTATAGTTATACCTATTATAATTGGAGGATTTGGAAATTGATTAGTACCATTGATAATTGGTGCTCCAGATATAGCATTTCCACGAATAAATAACATAAGTTTTTGATTATTACCTCCATCAATTATACTATTAATTTTAAGATCAATTTCAGGAAGAGGATCAGGAACTGGATGAACAATTTATCCACCTTTATCTTCTCAATTAACTCACTCTGGCCCATCCGTAGATTTAACAATTTTTTCACTTCATATTGCAGGAGTAAGATCAATTTTAGGAGCAATTAATTTTATTGCAACAATTATAAATATACGGTCAAGCCAAATAACCTTAGATAAAACTCCATTATTCTGCTGATCTGTATTAATTACAGCAATTTTACTATTACTTTCCCTCCCTGTTCTAGCAGGGGCTATTACAATATTACTCACAGATCGAAACTTTAATACATCATTTTTTGATCCATCAGGTGGCGGTGACCCTATTTTATACCAACATTTATTC	141	658	0	Arthropoda	Insecta	unknown	unknown	unknown	unknown
BIOUG92622-F09	GACACTATATTTTATATTAGGAATATGATCAGGAATAGTAGGTTCCTCCTTATCATGGATTATCCGAGTAGAATTAGGACAACCAGGTGCTTTTATTGGAGATGATCAAATTTATAATGTAGTAGTAACAGCCCATGCATTCATTATAATTTTTTTCATAGTAATACCTATTATAATTGGGGGATTTGGTAATTGACTAGTACCCTTAATATTAGGAGCCCCCGACATAGCATTTCCCCGAATGAATAATATAAGATTCTGACTATTACCCCCATCATTAACATTATTATTAACCAGAAGATTAGTCGAAATAGGGGCAGGAACAGGATGGACANTTTATCCCCCTCTATCAAATAATATATTCCATAGAGGAGCATCTGTAGACTTAGCAATTTTTTCTCTACACTTAGCAGGAATTTCTTCAATTTTAGGGGCAATTAATTTTATCTCCACAATTATTAATATACGACCTACAGGAATAAAATTAGAACAAACCCCCTTATTTGTATGATCCGTAGCAATCACAGCCCTATTATTACTTTTATCATTACCAGTATTAGCTGGAGCTATTACAATATTATTAACAGACCGAAACCTTAATACATCCTTCTTTGACCCCACAGGAGGAGGAGATCCTATCCTATACCAACATTTATTC	182	658	1	Arthropoda	Insecta	Hemiptera	Rhyparochromidae	unknown	unknown
BIOUG92622-F10	CACACTTTATTTCATTCTGGGTGTCTGAGCAGGACTAATAGGAACAATAAGAAGAATAATTATTCGAATTGAATTAATACAACCAGGTTCAATTATTATAAACGAACAAATCTATAACACAATTATTACATCACATGCATTCCTAATAATTTTCTTCATAGTTATACCAATTATAATTGGAGGTTTCGGAAACTGACTAGTACCAATCATAATTGGAGCCCCCGATATAGCATTCCCACGAATAAATAATATAAGTTTTTGACTTCTCCCACCCTCACTAATGCTTCTATTAACTAGAATAATTACAGGTCAAGGAACAGGTACAGGCTGAACTGTTTACCCCCCCTTAGCAATAACAAGATCCCACTACAGAACATCAGTTGATATAACAATTTTCTCACTTCACCTAGCAGGTATCAGATCAATCTTAGGAGCAATTAATTTTATTTCAACAATTTATAACATACGACCTAAACAAATAAAAATAGAAAATATACCCCTTTTCTGTTGAGCCGTACTTATTACCGCAATTCTCCTCCTTCTTTCCCTACCAGTTTTAGCCGGTGCAATCACAATAATCATTACAGACCGAAACTTTAATACTTCATTTTTTGACCCAACCGGTGGTGGTGACCCCATCCTATACCAACACCTTTTC	97	658	0	Arthropoda	Insecta	Hemiptera	Cixiidae	unknown	unknown
BIOUG92622-F12	AATTCTATATTTTATTTTTGGAATTTGAGCTGGGATAGTTGGAACTTCTTTAAGTTTATTAATTCGAATAGAATTAAGAACTATTAGAAATTTAATTGGTAATGACCAAATTTATAATGTAATTGTAACAGCTCATGCATTTATTATAATTTTTTTTATAGTAATACCAATTTTAATTGGCGGATTCGGTAATTGATTAGTCCCAATTATATTAGGAGCACCAGATATAGCATTTCCTCGAATAAATAATATAAGATTTTGAATATTACCCCCCTCTTTATCTTTATTATTAATTAGAAGAATAGTAGAAACTGGAACAGGAACTGGTTGAACTGTTTATCCTCCTCTATCGTCAATTATTGCACATACAGGATCAGCCGTAGATTTTTCAATTTTTTCACTTCATATTGCAGGTATTTCTTCTATTCTAGGAGCTATTAATTTTATTTCTACAATAATTAATATAAAAATTAAATTTTTAAAATTTAACCAAATTTCTTTATTTGTTTGATCTATTTTAATTACTACAATTCTATTACTTCTTTCTTTACCCGTATTAGCTGGAGCAATTACTATATTATTAACAGATCGAAATTTAAATACTTCATTTTTTGATCCCATAGGAGGAGGAGACCCTATTTTATATCAACATTTATTT	160	658	0	Arthropoda	Insecta	Diptera	Cecidomyiidae	unknown	unknown
BIOUG92622-G01	TATAATATATTTTATTTTTGGAATTTGGAGAGGTTTATTGGGGTCTTCTCTTAGTCTTCTAATTCGTAGAGAACTTAGATCTGTTGGTTCCTATTTAATGAATGATCAGTGTTATAATGTAATTGTTACTGGGCATGCATTTATTATGATTTTTTTTATAACTATACCTTTAGTAATTGGTGGATTTGGTAATTGATTAGTTCCCTTGATGATTGGAGCACCTGATATAGCTTTTCCTCGTCTTAACAATTTAAGTTTTTGACTAATACTTCCTTCTCTGATGTTTTTAGTTTTAAGGATGTTAGTAGGAATAGGAAGTGGTACGGGGTGAACGGTTTATCCTCCTCTTTCTTTAAATTTAAGTCATAGATCTTGTTCTGTTGACTTTTCTATTTTTTCACTACACGTGGCTGGAGTGTCTTCTATTCTTGGCTCTATTAACTTTATTGTTACTATTTTAAATATACGATCTTTAGGAATAAGATTTGATCATTTGAGATTGTTTGTTTGGTCTATTTTAATTACTGTCTTTTTACTGTTAAGATCGTTACCCGTTCTTGCAGGTGCAATTACTATGCTATTAATAGATCGCAACTTTAATAGTTCTTTTTTCGATCCTGTTGGAGGGGGGGATCCAATTCTTTATCAACATCTTTTT	183	658	0	Arthropoda	Insecta	Hemiptera	Aleyrodidae	unknown	unknown
BIOUG92622-G02	TCTTTTGTACTTTGTTTTTGGTATTTGAAGCGGGTTAGTGGGCACTTCGTTTAGGCTGCTGATTCGCACGGAGCTAATGAATGTGGGCTCTTTTTTAATAAGAGACCAGCTATACAATGTTCTGGTGACTTCTCATGCTTTTATTATAATTTTTTTCATGACGATGCCCCTTGTTATTGGCGGATTTGGGAATTGGCTGGTGCCGCTTATGGTTGGGTCTCCTGATATGGCGTTTCCGCGTATGAATAATCTGAGGTTTTGGCTCTTGGTTCCGTCTATAATTATGATGGTATTTAGCGTGGGAGTGGGGGGGGGGCTGGGACTGGGTGAACTGTGTATCCTCCTCTTTCGCTTAGCTTGGCTCATAGGGGCTGTTCGGTGGATATGACTATTTTGTCTTTGCACATTGCTGGGGTGTCTTCTATTTTGGGTGCTATAAATTTTATTATTACGATTTTTAACATGCGCTTGCTGGGCGTTACCTGGGAATTGGCTAGCTTGTTTGTTTGGTCTGTCTTAATTACTGTGTTTTTGCTTTTAATTTCTCTTCCTGTTCTTGCGGGGGCCATTACTATGCTTCTTTTTGATCGCAACTTTAATAGTTCTTTTTATGATCCTTTGGGGGGGGGGATCCTATTTTGTATCAGCATTTGTTT	101	656	0	Arthropoda	Insecta	Hemiptera	Aleyrodidae	unknown	unknown
BIOUG92622-G03	AACTTTATATTTTTTATTTGGCATATGATCCGGAATATTAGGTATATCCTTAAGATGAATCATTCGAATTGAACTTGGCAACCCGGGGTCATTCATCGGAGACGATCAAATCTTTAACGTAATCGTAACAGCTCACGCCTTCATTATAATTTTTTTTATAGTCATACCAATTATAATCGGGGGGTTTGGGAACTGATTAACACCACTTATAATCGGGGCCCCAGATATAGCATTTCCACGAATAAACAATCTAAGATTCTGATTATTACCCCCTGCTATTATATTATTGACCTCAAGAAGAATAGTAGAATTAGGAGCAGGAACAGGATGAACTGTTTACCCCCCCCTATCTAATAACTTATTTCACAGAGGACCATCCGTAGATATAACTATTTTTTCATTACATCTAGCCGGTATTTCATCAATCCTAGGAGCAATTAACTTCATCTCTACTATTATCAATATACGGTCAGTAGGAATCACACCAGAACGTATAACCCTATTTGCATGATCAGTAGGAATTACAGCACTATTATTATTATTATCACTACCAGTACTAGCAGGAGCAATTACCATACTACTTACGGATCGAAACTTAAACACATCCTTCTTTGACCCATCAGGAGGGGGTGACCCAATTTTATACCAACACTTATTT	134	658	0	Arthropoda	Insecta	Hemiptera	unknown	unknown	unknown
BIOUG92622-G05	CTCTCTATATTTTATGTTTGGTCTATGAGCAGGTTTAATGGGAACAATAAGAAGAATGATTATTCGAATAGAATTAATTCAACCAGGATCAATAATTAAAAATGATCAAATTTATAACACTATTGTAACTTCACATGCTTTCATTATAATTTTCTTTATAGTTATGCCTATTATAATTGGAGGATTTGGAAATTGATTAATCCCAATAATAATTGGAGCTCCCGATATAGCCTTTCCACGAATAAATAATATAAGATTTTGATTATTGCCCCCCTCAATTTCATTATTAATATTAAGTTCAATGGCAGGCTCAGGAAGAGGAACTGGATGAACAGTATATCCTCCATTATCAGCTCAATTAGCTCACGCAGGCCCTTCTGTAGATTTAACTATTTTTTCCCTCCATATTGCAGGAGCAAGATCAATTCTAGGAGCTATTAATTTTATTTCAACAATTATTAATATACGACCTAATAATTTAAGAATAGATAAAATTTCCTTATTTACATGATCAGTATTAATTACGGCAATTTTATTACTGTTATCATTACCAGTTTTAGCAGGTGCTATTACAATATTATTGACTGACCGAAACTTTAATACATCATTTTTTGACCCATCAGGAGGAGGAGATCCTATTTTATATCAACATTTATTT	137	658	0	Arthropoda	Insecta	unknown	unknown	unknown	unknown
BIOUG92622-G06	ATCTTTATATTTTATTTTAGGAATTTGAGCAGGAATTTTAGGAATAATAATCAGATGAATTATTCGAATTGAATTAAGACAACCCGGTATATTTATTAATAATATTCAAATTTACAATACAATAATTACCACACATGCATTTATTATAATTTTTTTTATAATTATACCAATTATAATTGGAGGATTTGGAAATTGACTAATTCCATTAATAATTGGATCACCAGATATAGCCTTTCCACGAATAAATAACTTAAGATTTTGATTATTACCACCATCAATTACATTAATAATATCAAATAATTTAATAAAAAACAGTTGTGGTACCGGATGAACTTTATATCCCCCTTTATCAAATAATATTTTTCATAGAGGACCTTCAATAGATATAACTATTTTCTCTCTTCATTTAGCTGGAATTTCATCAATTTTAGGATCAATTAACTTTTTATCAACAATTATAAATATACGAACAAATAAAATAATTATATATAAAATACCTTTATTTATTTGATCAATTTTCATTACAACAATCCTATTATTATTATCTCTTCCAATTTTAGCTGGAGCAATTACAATATTATTAACTGATCGAAATATAAATACTTCATTTTTTAATCCAATAGGAGGAGGAGACCCTATTTTATTTCAACATTTATTT	98	658	0	Arthropoda	Insecta	Hemiptera	unknown	unknown	unknown
BIOUG92622-G08	TTCAATATATTTATTTTTAGGGATATGAGCGGGGATGGTAGGTATAATACTTAGATTAATAATTCGGACAGAAATTAATCAACCAGAAAAATTCATTAATAATAATCAAATATATAATACAATTATCACATCACATGCTCTTATTATAATTTTCTTCACAGTAATACCAATTATAATTGGGGGATTCGGAAATTGATTAGTTCCATTAATAATTGGAGCACCAGATATGGCGTTCCCACGAATAAATAATATAAGATTCTGATTATTACCACCATCAATAAAACTATTATTAACTAGATCAATAATTGAAATAGGATCAGGTACAGGATGAACAATATACCCACCACTATCAAGATACATAGCCCATTCAAGAACAAGAATAGACTTAGTAATTTTTTCACTACATTTAGCAGGTATCTCATCAATCCTTGGAGCAATTAATTTTATTTCAACAATAATTAATATACGATCATCAGAAATGGAAATAAACCAACTACCCTTATTTTCATGATCAGTATTAATTACTGTAGTACTTCTTCTTTTATCTTTACCAGTACTAGCTGGAGCAATTACTATGCTACTTACAGATCGAAATATAAATACATCATTTTTTGACCCATCAGGAGGAGGAGATCCAATCCTATTTCAACACTTATTT	81	658	0	Arthropoda	Insecta	Hemiptera	Cicadellidae	unknown	unknown
BIOUG92622-G09	AACCCTTTACTTTATCCTTGGGATATGATCTGGAATTGTGGGGATATCCCTAAGTTGAATAATTCGAATCGAGCTGGGAAACCCGGGGTCATTTATCGGAGATGACCAAATCTTTAACGTCGTCGTTACTGCTCATGCCTTTATTATAATCTTCTTTATAGTAATACCAATTATAATTGGGGGATTTGGAAACTGACTAACCCCATTAATAATCGGAGCACCAGATATGGCATTCCCACGAATAAATAACCTGAGATTCTGACTACTCCCACCATCAATTACCCTATTACTATCTAGAAGTATAGTAGAACTAGGGGCCGGAACTGGGTGAACTGTATATCCACCCTTATCAAATAATCTATTCCACGGAGGAGCCTCTGTAGATATAGCCATCTTCTCCCTCCATCTAGCTGGAATCTCATCTATCCTGGGAGCAACAAATTTCATCGCAACAATCATCAATATACGATCACCGGGAATTAAACCCGAACGAACACCCTTATTTACATGATCAGTTGGAATCACCGCCCTTCTTCTTTTAATCTCCCTGCCAGTATTAGCAGGGGCAATTACAATACTTTTAACAGATCGAAACCTAAACACATCATTCTTCACCCCCGCGGGAGGTGGTGACCCTATTTTATACCAACATCTTTTT	138	658	0	Arthropoda	Insecta	Hemiptera	unknown	unknown	unknown
BIOUG92622-G10	CATGCTTTACTTCATTTTTGGCATTTGAAGCGGACTGATGGGAACTTCTCTTAGTTTACTCATTCGTACAGAACTGAGTAATGTTGGTAGATATTTCATAAATGATCAATTGTATAATGTTTTAGTTACTTCTCATGCTTTTATTATAATTTTTTTCATAACGATGCCCTTAGTTATTGGTGGATTTGGAAATTGACTTGTTCCCCTGATAATTGGTGCTCCAGACATGGCTTTTCCCCGAATAAATAATTTAAGATTTTGGTTGTTAGTTCCAGCATTATTTTTTATGGTTTCAAGAATGCTTGTGGGTTCTGGGAGTGGTACCGGTTGAACAGTCTATCCCCCCCTGTCTATAAACATGGGACATAGAGGTTGTTCTGTTGATTTTTCTATTTTATCTCTTCACGTAGCAGGAATTTCTTCAATTTTAGGGTCTATAAATTTTATTGTTACAATTTTTAATATACGACTATTGGGGATAACTTTTGAATATATAAGTTTATTTGTTTGATCTATTTTAATCACTGTGTTTTTACTTCTCATTTCTTTACCTGTTTTAGCGGGTGCTATTACAATGCTTCTATTAGATCGAAATTTTAATAGATCTTTTTATGACCCCCTGGGGGGAGGAGATCCGGTGTTGTATCAGCATTTATTT	140	658	0	Arthropoda	Insecta	Hemiptera	Aleyrodidae	unknown	unknown
BIOUG92622-G11	AATACTTTATTTTATTTTTGGCATTTGAAGTGGTTTTGTTGGCTCTTCTTTCAGGCTATTAATTCGGACAGAATTGAGTGGCGTTGGTGCTTTCCTTAAAAATGATCAACTTTATAATGTTTTAGTCACTTCTCATGCTTTTATTATAATTTTTTTTATAACAATACCCTTAGTTATTGGTGGATTTGGCAATTGGCTAGTTCCTTTGATGATTGGCTCTCCGGATATGGCATTTCCTCGTATAAATAATTTGAGGTTTTGGTTGTTGGTTCCTTCTTTGGTTTTGATAGTGTTTAGCTTGTTAGTGGGGGGCGGATCTGGGACTGGTTGAACAGTTTATCCTCCTCTGTCTTTAAGCTTGGGCCATAGTGGTTGTTCTGTTGACATGTCTATTTTGTCTTTACATATTGCAGGTGCTTCTTCTATCTTGGGGGCTATAAATTTTATTGTTACTATTTTTAACATGCGCATACTAGGCGTGGGTCTTGATTTAGTTAGTTTATTTGTTTGGTCTGTTTTAATTACTGTTTTTTTGCTTTTGATTTCATTGCCGGTTTTGGCTGGTGCTATTACAATATTATTGTTTGATCGCAATTTTAATAGTTCATTTTATGATCCGTTGGGCGGGGGTGACCCTATTTTGTATCAACATTTATTT	21	658	0	Arthropoda	Insecta	Hemiptera	Aleyrodidae	unknown	unknown
BIOUG92622-G12	TATATTATATTTCATGTTTGGTATTTGAAGAGGGCTTATTGGTACCTCGTTTAGGCTAATAATTCGGACGGAGCTGAGTAATGTTGGGTCATTTATAATGAATGATCAGTTGTATAATGTTTTGGTAACGTCTCATGCTTTTATTATAATTTTTTTTATAACAATGCCGTTGGTGATTGGTGGTTTCGGGAATTGACTGGTTCCTTTAATGGTTGGGTCGCCTGATATGGCGTTTCCTCGCATAAATAATTTGAGTTTTTGACTTCTTATTCCGTCATTAACTATAATAATTTTTAGTCTTTTAGTTGGGGGGGGCTCTGGGACTGGTTGAACTGTTTATCCTCCTCTGTCTATAAATGTGTCGCACAGCGGCTGCTCTGTCGATATGTCTATTTTGTCTTTACATATTGCTGGGGCCTCATCTATTTTGGGTGCTATGAATTTTATTGTTACTATTTTTAATATGCGGCTTGTTGGTATTACGTTAGACTTAATGAGGCTATTTGTTTGATCTGTGCTGATTACTGTTTTTTTACTTTTGATCTCATTACCAGTCTTGGCTGGAGCCATTACGATGCTGCTATTTGATCGCAATTTTAATAGCTCTTTTTATGACCCTTTGGGGGGGGGAGATCCTATTTTGTATCAGCATTTGTTT	142	658	0	Arthropoda	Insecta	Hemiptera	Aleyrodidae	unknown	unknown
BIOUG92622-H01	AACAATATACTTTATATTCGGACTCTGATCAGGAATACTAGGGATAATATTGAGAATTATTATTCGAATTGAATTAGGACAGCCAGGATCTTTAATTAATAACGATCAAATTTACAATGTAGTAGTAACCTCTCATGCATTCATTATAATTTTCTTTATAGTTATACCAGTAATAATTGGTGGATTCGGTAATTGACTGTTACCTCTCATAATCGCGGCACCAGATATAGCCTTTCCGCGACTTAATAATATGAGATTTTGATTATTGCCTCCATCAATTTCACTTCTTTTAATTAGATCAATAGTAGAAACTGGGGCAGGAACCGGATGAACCGTATATCCACCTTTATCATCTAACTTGGCTCACTCTGGTGCAAGAGTAGATTTAGCAATCTTTTCTCTTCACTTGGCCGGTATTTCATCAATTCTAGGAGCAATTAACTTTATCACAACAGTGATAAACATACGATCCCCTGGAATAAAGTTAGATCATACGCCACTTTTTGTATGATCTGTACTTATTACTGCAATCTTACTCTTACTTTCACTTCCAGTTTTAGCTGGTGCTATTACCATGCTCCTAACAGATCGAAACATTAATACATCTTTCTTCGATCCGTCAGGTGGGGGGGACCCTATTTTATATCAACATTTATTT	144	658	0	Arthropoda	Insecta	Hemiptera	Cicadellidae	unknown	unknown
BIOUG92622-H02	AACAATATATTTTATCCTAGGAATTTGATCTGGATTAATCGGAATAATAATAAGATTAATTATTCGAATAGAATTATCAACAACTATATCATTAATTAATAATGATCAATTATATAACGTTATTGTTACATCTCATGCATTTATTATAATTTTTTTTATAGTAATACCAATCATAATTGGAGGATTTGGAAATTGATTAATTCCAATTATAATTGGAGCACCAGATATAGCATTTCCCCGAATAAATAATATAAGATTCTGAATATTACCACCATCCTTAACATTTTTAATCATAAGCTCAATAATTGAAATAGGAGTTGGAACTGGATGAACAGTTTACCCTCCACTATCAGGAAATATTGCGCATTCAGGAATAAGAGTAGACATCTCAATTTTTTCTTTACACATAGCAGGTATCTCTTCAATTTTAGGAGCAATTAATTTTATTTCAACTATTATTAATATACGATCAATAAATATAAAAATAGAACAATTACCATTATTTTCATGATCAGTTTTAATTACAGCTATTCTTTTATTATTATCACTACCTGTTTTAGCAGGAGCAATTACTATATTACTTATAGATCGAAATTTCAATACATCTTTTTTTGATCCCTCCGGAGGAGGAGATCCTATTTTATACCAACATTTATTT	154	658	0	Arthropoda	Insecta	Hemiptera	Cicadellidae	unknown	unknown
BIOUG92622-H03	AACAATATATTTTATTTTTGGGATTTGAGCAGGGATAGTTGGATTAATATTAAGAATAATTATTCGTGTAGAATTAGCACAACCAGGATCACTACTAGGAAATGACCAAATTTATAATGTAATTGTGACAGCCCATGCATTCATTATAATTTTTTTTATAGTTATACCAATTATAATTGGAGGGTTTGGTAACTGACTAATACCTCTTATAATTGGTGCTCCTGATATAGCATTTCCACGTCTTAACAATATAAGATTCTGACTTTTACCCCCATCATTAACATTATTATTAATAAGATCAATAGTGGAAATAGGTGTAGGTACGGGATGAACAGTGTACCCCCCATTATCTTCTAATATTGCACATGCAGGACCAAGAGTTGATCTAGCAATTTTTTCATTACATTTAGCAGGAATCTCATCAATCTTAGGAGCAGTAAATTTTATTACAACAATAATTAATATACGAATACCAGGAATAACATTAGATCGAACACCATTATTTGTTTGATCTATTGGAATTACAGCAGTTCTTTTATTACTTTCTCTACCANTNTTAGCTGGTGCAATTACTATATTATTAACAGATCGTAATTTAAATACTTCATTTTTTGATCCTTCAGGAGGAGGGGACCCAATTTTATACCAACATTTATTT	131	658	2	Arthropoda	Insecta	Hemiptera	Cicadellidae	unknown	unknown
BIOUG92622-H04	AGTTTTATATTTCATTTTCGGTATTTGATCAGGGATAGTTGGTATAATATTAAGAATATTAATTCGAGTCGAGTTAGGTACCCCTGGCCCTTTTTTAGGTAATGATCAAATTTATAATGTTATTGTTACAGCTCATGCATTTATTATGATTTTTTTCATAGTTATACCAATTATAATTGGTGGTTTCGGTAACTGATTATTACCATTAATAATTGGTGCCCCAGATATAGCTTTCCCTCGTTTAAATAACATAAGATTTTGACTTTTACCCCCCTCCTTAATTTTGTTACTAATAAGATCATTAATCGAAATAGGAGCTGGGACAGGGTGAACTGTTTACCCCCCATTGTCTTCAAATATTGCCCATGCAGGGCCTAGAGTTGACTTAGCAATTTTTTCTTTACATTTAGCGGGGATTTCTTCAATTTTGGGTGCAGTTAATTTTATCACAACAGTAATTAATATACGAAGACCTGGTTTAACTTTTGATCGAGTTTCCTTATTTGTGTGGTCTGTACTTATTACAGCAGTATTACTTCTTCTTTCCTTGCCAGTTTTGGCTGGTGCTATTACAATACTTTTAACTGACCGAAATATTAATACTACTTTTTTTGATCCGTCAGGTGGAGGGGACCCTATTCTTTACCAACATTTATTT	44	658	0	Arthropoda	Insecta	Hemiptera	Cicadellidae	unknown	unknown
BIOUG92622-H05	AACAATATATTTTATTTTCGGAATTTGATCAGGAATGGTTGGCATAATATTAAGAATGCTAATTCGAATCGAACTAGCTACACCTGGTCCTTTTTTAGGTAGTGATCAAATTTATAATGTGGTAGTTACCTCTCATGCTTTTATTATAATTTTTTTTATAGTTATACCTATTATAATTGGTGGTTTTGGGAATTGACTACTTCCTTTGATAATTGGAGCCCCTGATATAGCTTTTCCTCGTTTGAATAATATGAGTTTCTGATTATTACCTCCTTCATTATTATTATTAACAATAAGTTCTATAGTTGAGATAGGGGCAGGTACCGGTTGAACAGTTTACCCACCGTTATCAGCCAATGTAGCTCATTCTGGGTCAAGTGTAGATTTAGCAATTTTTTCTTTACATTTAGCTGGTATTTCATCTATTTTGGGGGCAGTAAATTTTATTACTACAGTTTTAAATATACGAAGGTCTGGTTTAACATTTGATCGAATTTCTCTTTTTGTGTGGTCTGTTTTTATTACTGCTATTTTACTTTTATTATCCTTACCTGTGTTAGCAGGGGCTATTACTATGTTATTAACAGATCGTAATATTAATACTTGTTTTTTTGATCCTTCTGGGGGTGGAGACCCAATTTTATATCAACATCTATTT	42	658	0	Arthropoda	Insecta	Hemiptera	Cicadellidae	unknown	unknown
BIOUG92622-H06	AGTTTTATATTTTATTTTTGGTATTTGATCAGGAATAGTTGGTATAATATTAAGAATACTAATTCGAGTTGAATTAGGTACTCCTGGTCCATTTTTGGGTAATGACCAAATTTATAACGTTATTGTTACTGCTCATGCATTTATTATAATTTTTTTTATAGTTATACCAATTATAATTGGGGGTTTTGGTAATTGATTATTACCATTAATGATTGGTGCTCCTGATATGGCTTTTCCCCGACTAAATAATATGAGTTTTTGACTTTTACCACCTTCTTTAATTTTATTACTTATAAGGTCAATAGTTGAAATAGGGGCAGGTACGGGATGAACAGTTTATCCTCCTTTATCTTCTAATATTGCACATTCTGGTCCTAGAGTTGATCTTGCAATTTTTTCTTTACATTTAGCTGGTATTTCGTCAATTCTAGGTGCTGTAAATTTTATTACTACAGTAATTAATATACGAAGACCTGGCTTAAGGTTTGATCGAGTATCATTATTTGTTTGATCAGTGTTAATTACTGCTGTACTTCTATTACTTTCATTACCAGTTTTAGCTGGTGCTATTACAATGCTTTTGACAGATCGTAATATTAATACTACTTTTTTTGATCCTTCAGGGGGTGGAGATCCAATTTTATATCAACATTTGTTT	23	658	0	Arthropoda	Insecta	Hemiptera	Cicadellidae	unknown	unknown
BIOUG92622-H08	AATCTTGTACTTTATTTTTGGAATTTGATCAGGAATAGTTGGTATAATATTAAGAATATTAATTCGTTTTGAATTGGCCACTCCTGGAGTGTTTTTAGGAAATGATCAAATTTATAATGTAATTGTTACTTCCCACGCATTTATTATAATTTTTTTTATAGTCATGCCAATTATAATCGGAGGGTTTGGTAACTGATTATTACCGTTAATAATTGGAGCTCCTGATATAGCCTTCCCTCGTTTAAATAATATAAGATTTTGGTTGTTACCCCCCTCATTAATATTATTAATAATAAGATCTTTGGTTGAAATAGGAGCTGGAACAGGATGAACAGTTTACCCACCTTTATCAGCAAATGTAGCACATGCTGGTCCTAGAGTTGATTTAGCAATTTTTTCTTTACATTTGGCAGGTATTTCATCAATTTTAGGTGCAGTTAATTTTATCACAACAACAATTAATATACGTAGACCTGGGTTAAATTTTGACCGAATATCTTTGTTTGTTTGATCAGTATTAATTACTGCTATTTTATTATTATTATCTTTACCTGTATTAGCAGGTGCTATTACTATATTATTGACTGATCGTAATTTAAATACTTCATTTTTTGACCCTTCTGGGGGGGGCGATCCTATTTTATATCAACACTTGTTT	19	658	0	Arthropoda	Insecta	Hemiptera	Cicadellidae	unknown	unknown
BIOUG92622-H09	CATGTTATATTTTGTTTTTGGCATTTGGAGTGGTTTAATTGGTACTTCTTTTAGTTTAATTGTTCGCACTGAATTAAGAAATGTGGGATCTTTCTTGACTAATGATCAGCTTTATAATGTTATGGTTACTTCTCATGCTTTTATTATGATTTTTTTTATAACTATACCCTTGGTTATTGGGGGCTTTGGTAACTGGCTGGTGCCTCTTATGATTGGTTCTCCTGATATGGCTTTCCCTCGTATGAATAATCTTAGTTTTTGATTGTTAATTCCTTCTTTAACTATAATAGTTTCTAGTCTATTAGTGGGGGGCGGTTCTGGCACAGGCTGAACTGTTTATCCTCCATTGTCTCTTAATATGTCTCATAGTGGTTGTTCTGTTGATATATCTATCTTATCTTTACATATTGCTGGGGCTTCTTCTATTTTAGGGGCTATAAATTTTATTGTCACTATTTTTAATATGCGGCTTTTAGGTGTTGGGCTGGATTTGATAAGTTTATTTGTTTGATCGGTTTTGATTACTGTGGTTTTGTTGCTTTTATCTCTTCCGGTTCTTGCTGGCGCTATTACTATACTTTTGTTTGATCGCAATTTTAATAGTTCTTTTTACGATCCGCTTGGGGGCGGTGACCCCATCTTATACCAACACTTGTTT	10	658	0	Arthropoda	Insecta	Hemiptera	Aleyrodidae	unknown	unknown
BIOUG92622-H10	CACTTTATACTTCATTTTAGGCATTTGAGCCGGACTAATCGGAACAATAAGAAGAGTTATTATTCGAATTGAACTTGCCCAACCAGGTTCAATTATTATAAATGAACAAATCTATAATTCCATCATTACATCACACGCATTCCTAATAATCTTCTTCATAGTTATACCAATCATAATTGGAGGATTTGGAAATTGACTTGTACCAATCATGATTGGTGCTCCCGATATAGCATTCCCACGAATAAACAACATAAGCTTTTGACTCCTTCCACCCTCATTAACTTTACTAATAACAAGACTAATTACTGGTCAAGGAACAGGAACAGGATGAACAATTTACCCACCTCTAGCTATAACACCTTCACACTACAGAACATCAGTTGATATAACAATTTTATCACTTCATTTAGCAGGTATTAGATCAATTATAGGAGCAATTAACTTTTTATCAACCATTATCAACATACGACCTACCCAAATAAAAATAGAAAAAATACCCCTATTTTGCTGAGCTGTTTTTATTACAGCCATTCTTCTCCTTCTTTCTTTACCAGTATTAGCAGGAGCAATTACGATAATTATTACAGACCGAAACTTTAATACATCCTTCTTTGACCCAACAGGAGGAGGTGACCCAATCCTTTATCAACACTTATTT	226	658	0	Arthropoda	Insecta	Hemiptera	Cixiidae	unknown	unknown
BIOUG92622-H11	TATATTATATTTTATTTTTGGTATTTGAAGAGGCTTTATTGGTGCTGGAATAAGTTTAATTATTCGAATAGAATTAAGTATATTAGGTAAATTTTTAAATAATGATCAAGTTTATAATGTATTAGTTACTTCTCATGCTTTTATTATAATTTTTTTTATAACTATACCTTTAGTTATTGGTGGTTTTGGAAATTGATTAATTCCTTTAATAGTTGGTGCTCCTGATATAGCTTTTCCTCGTATAAATAATTTAAGTTTTTGATTATTAATTCCTTCTTTATTTTTTATAATTATAAGAATATTAATTGGTAGAGGAGGGGGAACAGGTTGGACTGTTTATCCTCCATTATCTACTAAAATTTTTCATAGAAGAAGTTCAGTAGATTTATTAATTTTTTCTTTGCATTTAGCTGGAATTTCTTCTATTTTAGGTTCTATTAATTTTATTACTACTGTTTTTAATATACGTTTAACAGGAGTTAAATTAGAAAATTTATCTTTATTTATTTGATCTGTTTTAATTACAGTTTTTTTACTTTTATTATCGTTACCTGTTTTAGCTGGAGCAATTACAATATTATTAATAGATCGTAATTTTAATAGAACTTTTTTTGATCCAATAGGTGGTGGTGATCCAATTTTATATCAACATTTATTT	187	658	0	Arthropoda	Insecta	Hemiptera	Aleyrodidae	unknown	unknown
BIOUG92623-A01	TATACTTTATTTTATATTTGGGATTTGAAGAGGTTTTATTGGGACTTCTTTTAGGTTAATAATCCGAACTGAGCTGAGAAATGTGGGATCTTTTATAATGAATGACCAACTTTATAATGTTTTGGTCACTTCTCATGCTTTTATTATGATTTTTTTCATAACGATGCCCTTGGTAATTGGCGGGTTTGGAAACTGGCTTGTCCCCTTAATGGTGGGGGCCCCCGATATGGCTTTTCCTCGTATGAATAATTTGAGTTTTTGACTGTTGTTTCCTTCTTTAACTTTGATAATCTCTAGTTTAATTGTTGGTGGAGGATCGGGGACTGGGTGAACAGTTTATCCTCCTTTGTCAATAAATTTGTCTCATAGAGGCTGTTCTGTTGATATATCTATTTTATCTTTACATATTGCGGGAGCTTCTTCTATTTTAGGGGCTATGAATTTTATTGTTACTATTTTTAATATGCGTTTGGTAGGCTCAAGACTTGATTTAATGAGTTTATTTGTTTGGTCTGTTTTGATTACTGTATTTTTATTATTGATTTCTCTTCCTGTATTAGCAGGAGCTATTACAATGCTTTTGTTTGATCGTAACTTTAATAGTTCTTTTTATGATCCTCTGGGTGGCGGCGATCCTATTTTGTATCAGCATTTATTT	155	658	0	Arthropoda	Insecta	Hemiptera	Aleyrodidae	unknown	unknown
BIOUG92623-A02	TACTTTATATTTTATATTTGGCATATGATCCGGGATATTAGGTATATCACTAAGTTGAATCATTCGAATTGAGCTAGGAAACCCGAGATCATTTATCGGAGACGACCAAATCTTCAACGTAATCGTAACAGCTCACGCCTTCATTATAATCTTCTTTATAGTTATACCAATTATAATCGGGGGTTTCGGAAACTGATTAACACCCTTAATAATTGGAGCACCAGATATAGCATTCCCACGAATAAACAACCTAAGATTCTGATTATTGCCCCCAGCTCTTATTTTATTAACCTCAAGAAGTATGGTTGAATTGGGGGCGGGAACAGGATGAACCGTATATCCGCCTCTCTCTAACAATTTATTTCACAGAGGAGCATCAGTAGACCTAGCAATTTTCTCACTCCACTTAGCAGGAATTTCATCAATTCTAGGAGCAATCAACTTTATTTCTACCATTATTAATATACGATCAGCTGGAATTACACCAGAGCGAATATCATTATTCGCATGATCAGTCGGGATTACAGCACTTCTACTTTTACTATCGCTACCTGTTCTAGCAGGGGCAATCACAATACTATTAACAGACCGAAATTTAAACACCTCATTTTTCGACCCGTCGGGCGGAGGAGACCCAATCCTATATCAACATCTGTTC	210	658	0	Arthropoda	Insecta	Hemiptera	unknown	unknown	unknown
BIOUG92623-A04	TATACTTTATTTTATGTTTGGTATTTGAAGTGGCTTAATTGGCACTTCTTTTAGTTTAATAATTCGCACTGAATTAAGGAATGTTGGTTCTTTTATAATAAATGACCAACTTTATAATGTTTTAGTTACTTCTCATGCTTTTATTATAATTTTTTTTATGACTATGCCGCTGGTTATTGGGGGATTTGGAAATTGACTTGTTCCTTTAATGGTGGGTTCTCCAGATATGGCTTTTCCTCGAATAAACAATTTAAGATTTTGGTTGCTTATTCCTTCTTTAACAATAATAATTTCTAGATTAGTTGTTGGGGGAGGCTCTGGCACTGGCTGAACAGTTTACCCCCCTCTTTCTATGAATCTTTCTCATAGGGGGTGTTCTGTAGATATATCTATTTTGTCTTTACATATTGCTGGGGCCTCTTCGATTCTTGGTGCTATGAATTTCATTGTAACTATTTTTAATATGCGTCTTTTGGGAATCGGCCTAGACTTAATGAGACTTTTTGTTTGGTCTGTTTTAATTACTGTTTTTTTACTTTTAATTTCTCTTCCTGTTTTGGCTGGGGCCATTACTATGCTTCTTTTTGATCGAAATTTTAATAGTTCTTTTTATGACCCGCTGGGGGGGGGAGATCCTATTTTGTATCAGCATTTGTTT	67	658	0	Arthropoda	Insecta	Hemiptera	Aleyrodidae	unknown	unknown
BIOUG92623-A06	AATGCTTTATTTTATTTTTGGGATTTGAAGAGGTTTATTGGGTACTGCTTTTAGTGTTTTAGTTCGAACTGAGTTAATAGAGGTCGGATCTTTTTTAATAAATGACCAGCTATACAATGTTTTGGTGACTTCTCATGCATTTATTATGATTTTTTTTATAACTATACCTTTAGTTATCGGTGGATTTGGAAATTGACTTGTTCCGCTGATGGTGGGGTCTCCTGATATAGCTTTTCCTCGTATGAATAATTTAAGTTTTTGATTACTTGTGCCTTCTTTGTCTTTGATGCTTGGAAGTCTTGTTGTGGGAGGTGGTTCTGGGACGGGTTGGACTGTTTATCCTCCTCTTTCTCTTAATTTGGCTCATAGGGGAACTTCGGTTGATATATCTATTTTGTCTTTACATGTTGCTGGGGCATCTTCTATTTTAGGTGCTATGAATTTTATTGTTACTATTTTTAACATACGTTTGCTGGGGGTAAGACTAGATTTGATGAGGCTGTTTGTTTGGTCTGTTTTAATTACTGTTTTTTTGCTTTTAATTTCTTTGCCGGTATTGGCTGGGGCTATTACTATATTGCTATTTGATCGTAATTTTAATAGCTCTTTTTATGATCCGCTTGGTGGTGGGGATCCTGTTTTGTACCAACATTTATTT	137	658	0	Arthropoda	Insecta	Hemiptera	Aleyrodidae	unknown	unknown
BIOUG92623-A07	AATATTATATTTTTTATTTGGTTTATGATCTGGTATTTGTGGACTATTTATAAGATTAATTATCCGTTTAGAATTAATTCAGCCTGGTAATATTTTTTTATCTGGTCAATCTTATAATGTTATTGTAACAAATCATGCTTTTATAATAATTTTTTTTACTATTATACCTATTATAATAGGAGGTTTTGGAAATTGAATAATTCCTATTATAATAGGAAGACCTGATATATGTTATCCTCGAATAAACAATATAAGATTTTGATTATTACCTCCTTCTTTATTTTTATTATTAACAAGAATATTGATTGAAGAAGGAACAGGAACAGGATGAACCATTTATCCTCCTTTATCCTTATTTAGAATAAGGTCTTCAATTGATATTACTATTATTTCTTTACATATTGCAGGAATATCTTCTTTATTAGGATCTATTAATTTTATTTCTACTATTTTTAATATATCTAATATAAATATAGAATATTTTAATTTATTTGTATGATCAGTAGTTGTAACTGCTTTATTATTATTATTATCATTACCTGTTTTAGCAGGGGCATTAACTATACTACTAGTTGATCGAAATTTAAATACTAGTTATTTTGACCCTTCAGGAGGAGGAGACCCTACATTATATCAACATTTATTT	75	646	0	Arthropoda	Insecta	Thysanoptera	Phlaeothripidae	unknown	unknown
BIOUG92623-A09	GATACTTTATTTTATTTTTGGTATTTGAAGCGGTCTTATTGGCACTTCTTTTAGTCTAATAATTCGTAGTGAGTTAAGCAATGTTGGCTCTTTTTTTATAAGTGATCAACTTTATAATGTTTTAGTTACTTCTCATGCTTTTATTATAATTTTTTTTATAACCATGCCCCTTGTTATCGGGGGATTTGGTAATTGACTTGTTCCTTTGATGGTTGGTTCTCCGGATATGGCTTTTCCTCGCATAAATAATTTGAGATTTTGATTGCTAATTCCTTCTTTAACTATGATGATTTCAAGTTTAATTGTTGGAGGTGGGTCTGGCACGGGTTGAACTGTTTATCCTCCTCTATCTTTAAATTTGGCTCATAGTGGTTGTTCAGTGGATATGTCAATTTTGTCTTTACACATTGCTGGTGCTTCTTCTATTTTGGGTGCAATAAATTTTATTGTTACTATTTTTAATATGCGATTGCTTGGGGTGGGTTTAGATTTAGTAAGTCTTTTTGTTTGATCGGTTCTTGTTACTGTTTTTTTGTTGTTGATTTCTCTGCCTGTTTTGGCTGGGGCTATCACTATACTTTTGTTCGACCGAAATTTTAACAGTTCTTTTTATGATCCTTTGGGGGGTGGAGACCCTATTCTTTATCAGCATTTATTT	136	658	0	Arthropoda	Insecta	Hemiptera	Aleyrodidae	unknown	unknown
BIOUG92623-A11	AACTTTATACTTTCTATTTGGAATTTGATCAGGAATAGTAGGCACATCAATAAGAATAATTATTCGAATTGAATTAGGTATACCAGGATCATTTATTGGAGATGATCAAATCTATAATGTAATTGTCACAGCCCATGCTTTCATTATAATTTTCTTTATGGTAATACCAATTATAATTGGTGGATTTGGAAACTGATTAATCCCTATTATAATTGGANCTCCCGATATAGCCTTCCCACGAATAAATAATTTAAGATTTTGACTTCTACCCCCATCTTTAACTTTACTTATTTCAAGAAGATTAGTAGATATAGGAGCTGGAACTGGATGAACAGTTTACCCACCTTTATCAAACAATATATTTCATAGAGGAGCATCAGTTGATTTAGCTATTTTTTCTCTTCATTTAGCAGGAGCATCATCAATCTTAGGAGCTATTAATTTTATTTCTACTATTATTAATATACGTCCTATAGGAATAACACCAGAAAAAACACCCCTAATAGTATGATCAGTTGGGATTACAGCCCTTCTTCTTCTACTATCTCTTCCAGTTTTAGCTGGAGCCATTACTATACTTTTAACAGACCGAAATTTAAATACCTCATTTTTTGATCCAGCAGGAGGAGGTGATCCAATTTTATATCAACATCTATTT	124	658	1	Arthropoda	Insecta	Hemiptera	unknown	unknown	unknown
BIOUG92623-B01	GATGTTGTATTTTGTTTTTGGTGTGTGGAGGGGCTTATTGGGTACTTCTTTTAGGCTGTTGATCCGAACTGAGTTGAGTAATGTGGGTTCGTTTATGATAAATGACCAGCTTTACAATGTTTTGGTTACTTCTCATGCTTTTATTATGATTTTTTTTATGACTATGCCGCTGGTTATCGGTGGTTTTGGAAATTGATTGGTGCCCTTGATGGTGGGGTCTCCTGATATGGCTTTTCCTCGTATGAATAATTTGAGTTTTTGGCTGTTGATTCCCTCTTTGATGATAATGGTTTTTAGTTTGTTAGTGGGAGGGGGCTCAGGAACTGGTTGGACTGTTTATCCTCCGTTGTCTATAAATGTGGCTCATAGGGGACCTTCTGTAGATATGTCTATTTTGTCTTTGCATATTGCTGGCGCGTCTTCTATTTTGGGGGCTATAAATTTTATTGTTACTATTTTTAATATGCGATTGCTGGGCGTGGGCTTGGATATGATGAGTTTATTTGTTTGGTCTGTTTTGATTACTGTATTCCTTCTTCTTATTTCTTTGCCGGTGTTGGCCGGGGCCATCACCATGCTTTTGTTTGACCGCAATTTTAACAGATCTTTTTATGACCCCTTGGGGGGCGGTGACCCTATTTTGTATCAGCATTTGTTT	9	658	0	Arthropoda	Insecta	Hemiptera	Aleyrodidae	unknown	unknown
BIOUG92623-B02	CACTCTTTATTTTTTATTCGGTATTTGATCTGGCATACTAGGCATATCTTTAAGTTGAATTATTCGAATTGAATTGGGAAACCCAGGATCATTTATTGGAGATGATCAAATTTTCAATGTTATTGTAACAGCACATGCATTTATTATAATTTTCTTTATAGTCATACCAATCATAATCGGGGGATTTGGAAATTGATTAACACCCTTAATAATTGGGGCACCTGATATAGCATTTCCACGTATAAACAATTTAAGATTTTGACTTTTACCCCCAGCAATCACATTATTACTATCTAGAAGAATGGTTGAATTAGGAGCAGGGACTGGGTGAACAGTCTATCCACCCCTATCAAACAATTTATTTCATAGAGGGGCCTCCGTAGACCTAGCTATTTTTTCTTTACATCTAGCAGGAATTTCATCAATTCTAGGAGCAACAAACTTTATTGCTACAATCATAAATATACGTTCATTTGGAATAACACCAGAACGCATATCCCTTTTCGCATGATCAGTTGGAATTACAGCGATTCTTCTACTTTTATCCCTCCCAGTATTAGCTGGGGCTATTACTATATTACTGACAGACCGTAACCTAAATACTTCATTTTTTGACCCCTCAGGGGGAGGTGATCCAATTTTATATCAACACTTATTT	166	658	0	Arthropoda	Insecta	Hemiptera	Ceratocombidae	unknown	unknown
BIOUG92623-B03	AACCCTATACTTAATCTTTGGTATCTGATCAGGAATAATTGGTATATCTATAAGATGAATTATTCGAGTAGAACTCGGAAATCCAGGATCATTTATTGGTAATGATCAAATTTATAATGTTATTGTCACAGCACACGCATTTGTTATAATTTTCTTTATAGTTATACCAATCATAATTGGAGGATTTGGAAATTGATTGGTACCAATTATAATTGGAGCCCCCGATATAGCATTTCCTCGAATAAATAACATAAGATTCTGATTATTACCCCCTTCAATTTCACTATTAATTTTAAGATCTATAGTAAATACAGGATCAGGAACCGGATGAACAGTATACCCCCCCCTATCAATAAACATTTCTCACATAGGGCCATCTGTAGACTTAACAATTTTCTCATTACATTTAGCTGGAATTTCATCAATTCTAGGAGCAGTAAATTTTATTACTACTATTATTAATATACGAACCAAAGGTATATCCATAGACAAAATACCTTTATTTGTATGATCTGTACTAATTACAGCTATTCTTCTACTACTTTCCCTCCCTGTTCTAGCAGGAGCCATTACAATATTATTAACAGATCGAAACATAAATACATCTTTCTTCAATCCATCAGGAGGAGGAGATCCAATTTTATATCAACATTTATTT	82	658	0	Arthropoda	Insecta	Hemiptera	Schizopteridae	Membracioides	unknown
BIOUG92623-B04	TATACTTTATTTTGTTTTTGGAATTTGAAGCGGGTTGATTGGGACTTCTTTGAGTCTTATGGTTCGAACAGAGCTGAGGAACGCGGGTTCCTTTTTAATGAGAGACCAGTTGTACAATGTTATGGTTACTTCTCATGCTTTTGTTATGATTTTTTTTATAACTATGCCTTTAGTTATTGGTGGATTCGGTAATTGATTGGTGCCCTTGATGGTTGGGTCTCCTGATATAGCTTTCCCTCGTATAAATAATTTGAGTTTTTGGTTACTTTTCCCTTCTTTGACTATGATGATTTCCAGTCTTTTAGTGGGCGGGGGCTCAGGGACTGGTTGGACTGTTTATCCTCCCCTTTCTTTAAATGTTTCTCATAGAGGGTGTTCTGTTGATATGTCTATTCTTTCTTTACATGTTGCTGGGGCCTCTTCTATTTTGGGGGCTATGAATTTTATTGTTACTATTTTTAATATGCGTTTGTTGGGGGTGGGCTTGGATCTTATGAGTTTGTTTGTTTGGTCTGTTTTAATTACTGTGTTTCTTTTGTTAATTTCTTTGCCGGTTTTGGCTGGGGCGATTACTATATTACTCTTTGATCGCAATTTTAATAGTTCTTTTTATGACCCTTTAGGGGGGGAGATCCTATTTTGTATCAGCATTTGTTT	71	657	0	Arthropoda	Insecta	Hemiptera	Aleyrodidae	unknown	unknown
BIOUG92623-B05	AACTTTATATTTTATTTTTGGAATTTGAGCAGGAATTCTAGGAATAATAATAAGATGAATCATTCGTATTGAATTAAGACAACCGGGAATATTTATAAATAATATCCAAATTTATAATATAATAATTACTATTCATGCCTTTATTATAATTTTTTTCATAATTATACCAATTATAATTGGAGGATTTGGAAATTGATTAATTCCTTTAATAATCGGATCTCCTGACATAGCTTTTCCTCGAATAAATAATTTAAGATTTTGATTATTACCCCCTTCAATTATATTAATAATTTCAAATAATTTCATAAAAAATAATTGTGGAACAGGATGAACATTATACCCACCTTTATCAAACAATATATTTCATAACGGACCTTCATTAGATTTAACTATTTTCTCACTTCATTTAGCTGGAATTTCATCAATTTTAGGATCAATTAATTTTATATCAACAATTATCAATATACGACCTTTAAAAATAATTATATATAAAATACCCTTATTTACCTGATCAATTTTTATTACTACAATTTTATTACTTTTATCATTACCTATCTTAGCAGGAGCAATTACAATACTACTTACAGATCGAAACATAAATACATCTTTTTTTAGTCCTATAGGAGGAGGGGATCCTATTTTATTTCAACATTTATTT	82	658	0	Arthropoda	Insecta	Hemiptera	unknown	unknown	unknown
BIOUG92623-B06	CATGTTGTATTTTGTTTTTGGCATTTGGAGTGGGTTTGTTGGCACTTCTTTTAGTTTGATTATTCGTACTGAGCTTATGAGAGTGGGTTCCTTTTTAGTTAGTGATCAGCTTTATAATGTTATGGTGACTTCACATGCTTTTATCATGATTTTTTTTATGACTATGCCTCTGGTTATCGGAGGTTTCGGTAATTGGTTGGTTCCTTTGATAATTGGTTCTCCTGATATGGCTTTTCCTCGTATGAATAATTTGAGGTTTTGGTTGTTAATTCCTTCTTTGACTATGATGGTTTCTAGGTTGATTGTGGGTGGTGGCTCTGGCACGGGATGAACAGTTTACCCCCCTCTATCATTGAATCTGTCTCACAGGGGGTGTTCTGTTGATATATCTATCTTGTCTTTACATATCGCTGGNGCTTNTTCAATTTTGGGGGCTATAAATTTTATTGTAACTGTTTTTAATATGCGTCTTTTAGGGGTTGGGTTGGATCTTATGAGTTTGTTTGTCTGGTCTGTTTTAATCACTGTTTTTTTGCTTTTAATTTCTTTACCTGTGCTTGCTGGGGCCATTACTATGCTTTTATTTGATCGTAATTTTAATAGTTCTTTTTATGATCCTCTCGGTGGGGGGGATCCTATTTTATATCAGCATTTGTTT	122	658	2	Arthropoda	Insecta	Hemiptera	Aleyrodidae	unknown	unknown
BIOUG92623-B07	AACACTATATTTAATGCTAGGAACATGAGCCGGAATATTAGGAATATCATTAAGATGAATTATTCGAATTGAATTGAGAAATCCTGGATCAACTATTGGAAATGACCAACTATTTAACGTTATTGTTACATCCCACGCATTTGTAATAATTTTCTTCATAGTTATACCTATTATAATCGGAGGTTTCGGAAACTGATTGGTTCCGATCATGATCGGAGCCCCAGATATAGCATTTCCTCGGTTAAATAATATAAGATTTTGATTATTACCACCTTCTATATTATTAATAATAATAAGAAGATTAATTGGTTCAGGAACAGGAACTGGTTGAACAATTTATCCCCCTTTGTCAATATCTATAACACATAGAGACCCATCAGTGGACATAACAATTTTTTCACTACACTTAGCAGGAATTTCATCAATTTTAGGGGCTATAAATTTTATTACAACAATTATTAATATACGAACTAATAATATAATAATAGACACATTACCATTATTTGTATGATCTGTAATAATTACTGCAATTTTATTATTACTTTCTTTACCTGTGCTAGCAAGAGCTATTACAATATTATTAACAGATCGAAATCTAAATACATCATTCTTTAACCCTAGAGGAGGGGGAGACCCTGTACTATATCAACATTTATTT	71	658	0	Arthropoda	Insecta	Hemiptera	Schizopteridae	unknown	unknown
BIOUG92623-B08	AACTTTATACTTTATTTTTGGTATTTGAGCCGGAATATTAGGATTGTCTTTAAGTTGAATCATTCGAATTGAATTAGGTATAGCCGGACCTTTTATTGGAGATGATCAAACATATAATGTAGTTGTCACTGCCCATGCCTTTATTATAATTTTCTTTATAGTAATACCAATTATAATTGGAGGTTTCGGTAATTGATTAGTTCCTTTAATAATTGGGGCTCCTGATATAGCATTCCCTCGAATAAATAATATAAGATTTTGATTATTACCTCCTTCAATTACTCTCCTTATTATAAGAAGTTTTGTAGAAAATGGGGCTGGTACTGGTTGAACAGTATACCCTCCATTATCTCAAAATATTTCACATAACGGTGCCTCAGTTGATTTAGCAATTTTTTCATTACACATAGCTGGAATTTCTTCAATTCTAGGAGCAGTAAATTTTATTTCAACAATTATTAATATACGAGCTATTGGTATAACAGCCGATCGAATACCTTTATTTGTTTGATCAGTAGGAATTACAGCTTTATTATTATTACTCTCCCTTCCAGTTTTAGCTGGGGCTATTACTATACTTTTAACTGATCGAAATCTTAATACTACTTTTTTTGATCCAGCAGGAGGAGGTGACCCAATTTTATACCAACATCTATTT	41	658	0	Arthropoda	Insecta	Hemiptera	Miridae	unknown	unknown
BIOUG92623-B09	CACTCTTTATTTCATTTTTGGAATATGAGCAGGCCTATTAGGAACAATAAGAAGACTAATTATTCGAATAGAATTATTACAACCAGGATCAATAATTAAAAACCACCAAATCTATAATACAATAGTAACCTCACACGCCTTTATTATAATTTTTTTTATAGTTATACCCATTATAATTGGAGGTTTTGGAAATTGACTAGTACCAATAATAATTGGATCACCCGACATAGCTTTTCCACGAATGAATAATATAAGTTTCTGACTTTTACCACCATCAATTACATTACTAATTACAAGATCAATATCAGGATCAGGAGTAGGAACAGGATGAACAGTGTACCCCCCACTATCTCCAAATTGCACATTCAGGGCCGGCGGTAGATTTAACAATTTTTTCATTACACATTGCAGGAGTAAGATCAATTTTAGGTGCTATTAATTTTATTTCAACAATTATAAATATACGACCAAATCAATTATCACTAGAAAAAATACCGCTATTTTGCTGATCTGTATTATTAACAGCAATTTTATTATTATTATCATTACCAGTTCTAGCAGGAGCAATTACNATAGTATTAACAGATCGAAATCTAAACACATCATTTTTTGATCCCTCAGGAGGAGGAGACCCTATTCTCTACCAACACTTATTC	37	656	1	Arthropoda	Insecta	Hemiptera	Fulgoroidea_incertae_sedis	unknown	unknown
BIOUG92623-B10	AACTTAATATTTTATTTTCGGTGTTTCGGCCGAAATACTAGGCTTATCTTTCAGTTGAAATATTCGATTTGAATTGGGTATAGCTGGGCCTTTTATCGGACAAACGTGTAATGTAGTGGTCACCGCTCATGCATTTATTATGATTTTCTTTATAGTAATACCAATCATGATTGGGGGTTTCGGGAACTGATTAGTTCCTTTAATAATTGGAGCTCCTGATATGGCATTCCCTCGAATAAATAATATAAGATTTTGATTATTACCCCCTTCAATCACCCTTCTTAATATAAGAAGTTTTGTAGAAAATGGGGCAGGTACTGGTTGAACAGTATATCCTCCCATATCCCAGAATATTTCACATAATGGTGCCTCAATTGACTTGGCAATTTTTTCCTTACACATTCCTGGAATTTCTTCAATTTTATGAGCAGTAAATTTTATTTCAACAATTATTAATATACGAGCTATCTGTGTAGCAGTTGATCGAATACCGTTATTCGTTTGATCAGTAGGGATTACAGCCTTATTATTATTACTTTCGCTCCCAGTTTTAGCTGGGGCCATTAGTATACTTTTAACTGACCAAAGTCTTAATACTACTTTTCTTGATCCAGCAGGAGGGGGAGATGGAATTTTGTATCAACATTTATTT	11	652	0	Arthropoda	Insecta	Hemiptera	unknown	unknown	unknown
BIOUG92623-C01	CACTCTTTATTTTTTATTCGGTATTTGATCTGGCATACTAGGCATATCTTTAAGTTGAATTATTCGAATTGAATTGGGAAACCCAGGATCATTTATTGGAGATGATCAAATTTTCAATGTTATTGTAACAGCACATGCATTTATTATAATTTTCTTTATAGTCATACCAATCATAATCGGGGGATTTGGAAATTGATTAACACCCTTAATAATTGGGGCACCTGATATAGCATTTCCACGTATAAACAATTTAAGATTTTGACTTTTACCCCCAGCAATCACATTATTACTATCTAGAAGAATGGTTGAATTAGGAGCAGGGACTGGGTGAACAGTCTATCCACCCCTATCAAACAATTTATTTCATAGAGGGGCCTCCGTAGACCTAGCTATTTTTTCTTTACATCTAGCAGGAATTTCATCAATTCTAGGAGCAACAAACTTTATTGCTACAATCATAAATATACGTTCATTTGGAATAACACCAGAACGCATATCCCTTTTCGCATGATCAGTTGGAATTACAGCGATTCTTCTACTTTTATCCCTCCCAGTATTAGCTGGGGCTATTACTATATTACTGACAGACCGTAACCTAAATACTTCATTTTTTGACCCCTCAGGGGGAGGTGATCCAATTTTATATCAACACTTATTT	119	658	0	Arthropoda	Insecta	Hemiptera	Ceratocombidae	unknown	unknown
BIOUG92623-C02	AAGATTATATTTTCTATTCGGAATATGGGCAGGTATTTTAGGTACTGCTATAAGATGAATTATTCGAATTGAATTAGGATTACCTGGATCATTCATTGGAGATGACCAAACCTATAATGTAATTGTAACAGCCCATGCCTTCGTAATAATTTTCTTTATAGTCATACCAATTATAATTGGAGGATTCGGAAACTGATTAGTCCCATTAATAATTGGAGCACCGGACATAGCATTTCCTCGGATAAATAATATAAGATTCTGACTTTTACCCCCTTCAATTACACTTTTATCTATAAGAAGAATAGTTGAAAATGGTGCAGGAACTGGATGAACAGTCTACCCCCCTCTATCCACAAACATCTCCCACTCAGGAGCATCAGTAGACCTAGCAATTTTTAGATTACACTTAGCTGGCGTTTCATCAATTTTAGGAGCTATTAACTTTATTTCAACTATTATTAATATACGGCCTAATGGAATAACTCCTGAACAAATTCCATTATTTGTCTGATCAGTAGGAATTACTGCACTACTTCTACTTTTATCATTACCAGTATTAGCTGGAGCTATTACCATATTATTAACAGATCGTAATTTCAATACCTCATTTTTTGACCCATCGGGTGGAGGTGACCCAATTCTATACCAACATTTATTC	21	658	0	Arthropoda	Insecta	Hemiptera	Miridae	Fulvius	Fulvius gamboensis
BIOUG92623-C03	TACTCTTTACTTTATTTTAGGGTTATGATCCGGACTTGTAGGAGCCATAATAAGAATGATTATTCGAATTGAATTATCTCAGCCAGGATCAATCATCAACAACAACCAAATCTTTAATACCCTAGTTACATCTCATGCCTTTATCATAATCTTTTTCATAGTTATACCAATCATAATTGGAGGATTCGGAAACTGACTAGTACCTATAATAATTGGTGCACCTGATATAGCTTTCCCACGAATAAACAATATAAGATTCTGAATTCTTCCCCCCTCAATTACATTATTAATTGCAGGAAGAATAACTGGATCAGGAGCAGGAACAGGATGGACTGTTTACCCACCCCTAGCGAGCTCAATTGCCCATTCAGGCCCATCCGTAGACCTAACTATCTTTTCTCTTCACCTAGCAGGAATTAGATCAATCCTAGGAGCAATCAACTTCATCTCCACAATTATAAACATACGAATTAAAGGAATAACAATAGAAAACCTCCCTCTATTTTGTTGATCTGTCCTAATTACAGCAATCTTACTAGTAGTATCACTTCCAGTTCTAGCAGGAGCAATCACTATACTATTAACAGACCGAAACTTCAATTCTTCTTTCTTTGACCCAATAGGAGGGGGAGATCCCATCCTATATCAACATTTATTC	92	658	0	Arthropoda	Insecta	Hemiptera	Cixiidae	unknown	unknown
BIOUG92623-C04	CGTTCTTTATTTTCTTTTTGGTGTTTGAAGCGGCTTGTTTGGCACTTCCTTAAGTTTACTTATTCGCTCTGAGTTGAATTTAGCTGGGTCTTTTCTCTTAAATGATCAAGTATATAATACTTTAGTTACATCACACGCTTTTATTATAATTTTTTTTATGACGATACCTTTAGTAATTGGAGGATTTGGAAATTGATTAGTTCCTCTTATAATTGGGTCTCCTGATATGGCCTTTCCTCGTATAAATAACTTAAGTTTTTGATTACTAGTCCCTTCGTTGTTTTTTATGTTTATAAGAATAGCAATGGGAGAAGGTTCTGGCACTGGTTGAACAGTTTATCCTCCCTTGTCACTTAGATTGGGGCATTCTAGCAGGTCAGTAGATTTTTCTATTTTGTCTTTACACGTTGCAGGAATTTCCTCTATTTTAGGGTCTATTAATTTTATTGTTACTATTTTTAATATACGAATCGTAGGAATACGAATTGAACATATAAGTCTATTTGTTTGATCAATCTTGATTACTGTATTTTTGCTGTTATTATCTTTACCTGTTTTAGCTGGTGCTATTACTATGTTGCTAATAGATCGGAACTTTAACAGATCTTTTTATGATCCCTCAGGTGGTGGAGATCCTATTTTATACCAACACTTATTT	42	658	0	Arthropoda	Insecta	Hemiptera	Aleyrodidae	unknown	unknown
BIOUG92623-C05	AATGCTATATTTTATTTTTGGAATTTGGAGTGGCCTCCTAGGGACTTCTTTTAGTTTGTTAATTCGCACTGAACTTAGAAATGTGGGTTGTTTTTTAATGAATGATCAGTTGTATAATGTTTTAGTAACTTCTCATGCTTTTATTATAATTTTTTTTATGACCATACCCCTAGTCATTGGTGGTTTTGGAAATTGGTTAGTCCCACTTATGGTGGGGTCTCCAGACATGGCTTTTCCTCGTATAAATAATTTAAGGTTTTGGTTGTTAATTCCTTCGTTAACAATAATAATTTCTAGTTTAATTGTTGGAGGGGGTTCTGGGACTGGTTGGACCGTGTATCCTCCCCTGTCTTTGAATGTTTCTCACAGAGGTTGTTCTGTGGACATATCTATTTTGTCTCTTCACATTGCTGGGGCTTCTTCTATTTTGGGTGCTATAAATTTTATTGTTACTATTTTTAATATGCGGGTATTGGGTGTTGGATTTGACTTGATGAGGCTTTTTGTTTGATCAGTTTTAATTACTGTATTTTTACTTTTAATTTCTTTGCCGGTTTTAGCGGGTGCTATCACTATGCTTCTTTTTGATCGTAATTTTAACAGTTCCTTTTATGACCCGCTTGGTGGGGGTGATCCCATTTTGTATCAGCACTTATTT	6	658	0	Arthropoda	Insecta	Hemiptera	Aleyrodidae	unknown	unknown
BIOUG92623-C06	ATCAATATATTTATTTTTAGGTATGTGAGCAAGAATATTAGGAATAATACTAAGAATAATAATTCGAACCGAATTAAACCAACCAGAAAAATTTATTAACAACAACCAAATATATAATACAATAATCACATCACATGCATTAGTAATAATCTTCTTTGCAGTAATACCAATTATAATTGGTGGATTAGGAAATTGATTAATCCCATTAATAATTGGAGCACCTGATATAGCATTCCCACGAATAAATAACATAAGATTCTGACTTCTACCACCCTCAATAAAAATACTACTAACCAGATCAATAGTAGAAATAGGATCAGGAACAGGATGAACTATATATCCACCATTATCAAGAAACTTAACACATTCAAGAACAAGAGTAGATATAGTAATCTTCTCACTACACCTAGCGGGAATCTCATCAATCTTAGGGGCAATTAATTTCATCACCACAATAATAAATATACGAACATCAGAAATAAAAATTAATCAAATACCACTATTTACATGATCAATATTAATTACAACAATTTTACTATTATTATCATTACCAGTACTCGCTGGTGCCATCACCATATTACTTACTGATCGAAACATCAACACATCATTCTTTGATCCATCAGGAGGTGGAGACCCAATTTTATTTCAACATTTATTC	136	658	0	Arthropoda	Insecta	Hemiptera	Cicadellidae	unknown	unknown
BIOUG92623-C07	TACTTTATACTTTATATTTGGATTATGAGCAGGACTACTAGGAACAATAAGAAGAATAATTATCCGTATAGAATTAACACAGCCCGGATCAATTATTAATAATGACCAAATTTATAACGTAATAGTTACATCACATGCATTTATCATAATCTTCTTTATAGTTATACCAATTATAATTGGAGGATTTGGTAACTGACTAGTACCAATAATAATTGGTGCACCGGATATAGCATATCCACGAATAAATAATATAAGATTTTGACTTCTTCCACCCTCAATCACACTACTGATCTCAAGAAGATTATCAGGATCAGGAACAGGAACAGGATGAACAATTTACCCCCCACTTGCCAGAAATGTTACCCATTCAGGACCATCAGTAGACCTCACAATCTTTTCCCTTCATTTAGCAGGTATTAGATCAATCTTAGGAGCAATTAACTTCATCTCAACAATTATCAACATACGTATTAACCAAACAAAAATAGAAAATATACCCTTATTCTGCTGATCGGTATTAATTACCGCCATTCTACTACTTTTATCACTTCCTGTCCTAGCAGGTGCAATTACTATACTATTAACAGATCGAAATTTTAATACATCGTTCTTTGATCCAACAGGAGGAGGGGACCCAATTCTCTACCAACACTTGTTC	66	658	0	Arthropoda	Insecta	Hemiptera	Cixiidae	unknown	unknown
BIOUG92623-C09	AACAATATACTTTGTTTTTGGAATCTGATCAGGTATTTTAGGAATAATATTAAGCTTGTTGATTCGAATTGAATTGTCACAATCTGGCTCATTAATTGGTAATAATCAAATTTTTAATGTTATTGTTACTTCACATGCTTTTATTATAATTTTCTTTATAGTTATGCCTATTATAATTGGTGGTTTTGGGAACTGGTTAGTTCCATTAATAATTGGTGCACCTGATATAGCTTTCCCTCGATTAAATAATATAAGATTTTGATTACTACCTCCATCATTAATTTTATTATTATTAAGATCATTAGTTGAAATAGGAGCTGGTACTGGATGAACAGTTTATCCTCCTTTATCATCTAATATTTCACATTCAGGAGGAAGTGTAGATTTAGCTATTTTTTCCCTGCATTTAGCAGGTATTTCATCAATTTTAGGAGCGGTAAATTTTATTACTACTATTTTTAATATACGAGCACCTGGGATATTGATTGATAAAACTTCTTTATTTGTTCTTTCAGTTTTAATTACAGCATTTCTACTACTTTTATCTCTTCCTGTGTTAGCAGGAGCTATTACTATACTTCTTACTGATCGTAACTTTAATACTTCATTTTTTGATCCTTCGGGGGGTGGAGACCCTATTTTATATCAACATTTATTT	164	658	0	Arthropoda	Insecta	unknown	unknown	unknown	unknown
BIOUG92623-C10	AATGCTTTATTTTATTTTTGGGATTTGAAGAGGTTTATTGGGTACTGCTTTTAGTGTTTTAGTTCGAACTGAGTTAATAGAGGTCGGATCTTTTTTAATAAATGACCAGCTATACAATGTTTTGGTGACTTCTCATGCATTTATTATGATTTTTTTTATAACTATACCTTTAGTTATCGGTGGATTTGGAAATTGACTTGTTCCGCTGATGGTGGGGTCTCCTGATATAGCTTTTCCTCGTATGAATAATTTAAGTTTTTGATTACTTGTGCCTTCTTTGTCTTTGATGCTTGGAAGTCTTGTTGTGGGAGGTGGTTCTGGGACGGGTTGGACTGTTTATCCTCCTCTTTCTCTTAATTTGGCTCATAGGGGAACTTCGGTTGATATATCTATTTTGTCTTTACATGTTGCTGGGGCATCTTCTATTTTAGGTGCTATGAATTTTATTGTTACTATTTTTAACATACGTTTGCTGGGGGTAAGACTAGATTTGATGAGGCTGTTTGTTTGGTCTGTTTTAATTACTGTTTTTTTGCTTTTAATTTCTTTGCCGGTATTGGCTGGGGCTATTACTATATTGCTATTTGATCGTAATTTTAATAGCTCTTTTTATGATCCGCTTGGTGGTGGGGATCCTGTTTTGTACCAACATTTATTT	163	658	0	Arthropoda	Insecta	Hemiptera	Aleyrodidae	unknown	unknown
BIOUG92623-C11	AACTATATATTTTATATTTGGTGTATGAAGAGGATTGATAGGATCTTCTATAAGAATAATTATTCGGTGTGAATTAAGAAATTTGGGATACTTAATAGACTTTCATTTGTATAATGTTATAGTTACTTCTCATGCTTTTGTTATAATTTTTTTTATGACTATACCTTTAGTAATTGGTGGATTTGGAAATTGATTAGTTCCTTTAATATTAGGATCTCCTGATATAGCTTTCCCTCGAATAAATAATTTAAGATTTTGATTTTTAATTCCTTCTGTTTTACTTATTTTTATGAGTTCAATTTTTGGAAGAGGAGCTGGAACAGGATGAACTGTTTATCCTCCTTTGTCTTCAAATTTAGGTCATTCTAGGTTTTCCGTAGATTTTGCTATTTTTTCTCTTCATATTGCTGGAATTTCTTCTATTCTTGGATCTATTAATTTTATTGTTTCTACAATTAATATACGAATTTTGGGAAAAGATATAGAAAGTATAGATTTATTTGTTTGATCAATTTTAATTACTGTTTTTCTTTTATTAATTTCTTTACCTGTTTTGGCAGGTGCTATTACTATACTTCTTCTAGATCGAAATTTTAACAGATCATTTTTTGATCCTATAGGAGGAGGAGATCCAATTCTTTATCAGCATTTGTTT	187	655	0	Arthropoda	Insecta	Hemiptera	Aleyrodidae	unknown	unknown
BIOUG92623-C12	AACAATGTACTTCATATTAGGTATATGATCAGGAATAATGGGTATAATGCTAAGAATAATAATTCGAATCGAATTAGCCCAACCAGGACCATTTATTATAAACGACCAAACATACAATGTAATTGTTACATCACATGCATTTATTATAATCTTCTTTATAGTTATACCAATAATAATCGGAGGATTTGGAAATTGACTAGTTCCATTAATAATTGGAGCACCAGATATAGCATTTCCACGAATAAATAACATAAGATTTTGACTTTTACCACCATCACTAACATTATTAGTTTCAAGATCAATAGTAGAGATAGGATCAGGTACAGGATGAACACTATATCCACCCCTCTCAGCAAATATTGCCCATTCTGGAGCCAGAGTGGATTTAACAATTTTTTCTTTACATCTAGCAGGTGTATCATCAATTCTAGGAGCAATTAACTTTATTACAACAATTTTAAATATACGAACAAAGAGAATAAAAATAGATAAAATACCATTATTTGTATGATCAGTACTTATTACTGCAATTTTACTTCTTCTTTCACTTCCAGTATTAGCTGGAGCAATTACTATATTAATTTCAGATCGAAATATTAACACATCATTCTTTGATCCATCAGGTGGTGGAGACCCAATCCTATATCAACATTTATTT	149	658	0	Arthropoda	Insecta	Hemiptera	Cicadellidae	Xestocephalus	unknown
BIOUG92623-D03	AACTCTATATTTTATATTTGGAATATGAGCAGGTATAGTAGGTACATCATTAAGATGAATTATTCGTATTGAATTAGGTCAACCAGGATCATTCATTGGAGATGACCAAATTTATAATGTAGTAGTTACAGCACACGCTTTTATTATGATTTTCTTTATAGTTATACCAATCATAATTGGAGGTTTCGGAAATTGACTAGTCCCTTTAATAATTGGTGCACCTGATATAGCATTCCCTCGAATAAATAACATAAGATTCTGATTATTGCCACCTTCATTAACATTATTAATTATAAGAAGTATAGTAGAAAGTGGAGCAGGTACAGGATGAACAGTATACCCTCCATTATCTACTAATATTGCCCATAGAGGGGCATCAGTAGATATAGCAATTTTTTCCTTACATTTAGCAGGTGTGAGTTCAATTTTAGGAGCTATTAATTTCATTTCAACTATTATTAATATGCGGCCTAGAGGTATAACAGCAGAACGTATCCCTTTATTTGTATGGTCTGTAGGTATTACAGCATTACTTTTATTATTATCATTACCTGTATTAGCAGGTGCTATTACAATATTATTAACTGATCGAAATTTTAATACATCCTTTTTTGATCCGGCTGGGGGAGGGGATCCTATTCTATACCAACACTTATTT	46	658	0	Arthropoda	Insecta	Hemiptera	unknown	unknown	unknown
BIOUG92623-D04	CATGTTATATTTTATTTTTGGTATCTGAAGAGGTTTGGTGGGTACTTCTTTTAGTTTGATGATTCGGATTGAGTTAAGTAATGTAGGTTTTTTTGTGGGTAATGATCAGCTCTATAATGTTATGGTAACTTCGCATGCTTTTATTATGATTTTTTTTATAACAATGCCTCTGGTGATTGGCGGGTTTGGTAATTGGCTTGTTCCTTTAATGATTGGTTCCCCTGATATGGCCTTTCCTCGCATGAATAATTTAAGATTTTGATTATTAATTCCTTCTTTAGTTTTGATAATTTCAAGCTTGCTTGTTGGGGGCGGGTCAGGGACGGGTTGAACTGTTTATCCTCCTCTTTCTTTAAACTTGTCTCATAGGGGCTGTTCTGTGGATATATCTATTTTGTCTCTTCATATTGCAGGTGCTTCTTCTATTTTGGGGGCTATAAATTTTATTGTTACTATTTTTAATATGCGCTTATTGGGCGCGGGCTTGGATTTAATGGGTTTATTTGTCTGGTCTGTTTTAATTACTGTTTTTTTGTTATTAATTTCTTTGCCCGTGTTGGCTGGTGCAATTACTATGCTTTTATTTGATCGCAATTTTAATAGTTCTTTTTATGATCCTTTGGGGGGCGGCGATCCTATTTTGTATCAACATTTGTTT	26	658	0	Arthropoda	Insecta	Hemiptera	Aleyrodidae	unknown	unknown
BIOUG92623-D05	AATGCTATATTTTATTTTTGGAATTTGGAGTGGCCTCCTAGGGACTTCTTTTAGTTTGTTAATTCGCACTGAACTTAGAAATGTGGGTTGTTTTTTAATGAATGATCAGTTGTATAATGTTTTAGTAACTTCTCATGCTTTTATTATAATTTTTTTTATGACCATACCCCTAGTCATTGGTGGTTTTGGAAATTGGTTAGTCCCACTTATGGTGGGGTCTCCAGACATGGCTTTTCCTCGTATAAATAATTTAAGGTTTTGGTTGTTAATTCCTTCGTTAACAATAATAATTTCTAGTTTAATTGTTGGAGGGGGTTCTGGGACTGGTTGGACCGTGTATCCTCCCTGTCTTTGAATGTTTCTCACAGAGGTTGTTCTGTGGACATATCTATTTTGTCTCTTCACATTGCTGGGGCTTCTTCTATTTTGGGTGCTATAAATTTTATTGTTACTATTTTTAATATGCGGGTATTGGGTGTTGGATTTGACTTGATGAGGCTTTTTGTTTGATCAGTTTTAATTACTGTATTTTTACTTTTAATTTCTTTGCCGGTTTTAGCGGGTGCTATCACTATGCTTCTTTTTGATCGTAATTTTAACAGTTCCTTTTATGACCCGCTTGGTGGGGGTGATCCCATTTTGTATCAGCACTTATTT	6	657	0	Arthropoda	Insecta	Hemiptera	Aleyrodidae	unknown	unknown
BIOUG92623-D06	TATGTTGTATTTTGTTTTTGGAATTTGAAGGGGCTTAATCGGAACTTCTTTTAGTATTATAATTCGGACTGAGCTAGAAAATGTGGGTTCTTTTATGATAAATGATCAGTTATATAATGTTTTAGTAACTTCTCACGCCTTTATCATAATTTTTTTTATAACCATGCCGCTGGTTATTGGCGGATTTGGTAATTGGTTAGTTCCTCTAATGGTTGGTTCTCCTGATATAGCGTTTCCCCGTATAAATAATCTCAGATTCTGACTTCTTATTCCTTCACTTACAATAATAATTTCTAGCTTGCTCGTTGGAGGGGGCTCGGGAACTGGTTGGACTGTCTACCCTCCGCTCTCTTTAAATATGGCGCATAGGAGGTGTTCAGTGGATATGTCTATTTTATCTTTGCATATTGCTGGGGCGTCTTCTATTTTAGGTGCGATGAATTTTATTGTAACTATTTTTAATATACGATTGATCGGTGTTGGGTTAGATTTAATGAGGCTATTTGTTTGATCGATATTAATTACTGTATTTTTGTTATTAGTTTCCTTGCCAGTTTTGGCTGGTGCAATCACAATATTGTTGTTCGATCGTAATTTTAATAGTTCTTTTTATGATCCTTTGGGAGGGGGAGACCCTATTTTGTATCAACATTTGTTT	57	658	0	Arthropoda	Insecta	Hemiptera	Aleyrodidae	unknown	unknown
BIOUG92623-D07	AACCCTATACTTTATTATAGGAATATGATCAGGAATAATTGGAACAATAATAAGAATAATTATCCGAATAGAATTATCCCAACCAGGATCGATAATTAAAAATGACCAAATTTACAACACTATCGTTACGTCACACGCATTCGTAATAATTTTCTTTATAGTCATACCAATTATAATTGGAGGATTCGGAAATTGACTGGTACCAATAATAATTGGAGCACCCGATATAGCATTTCCACGAATAAATAATATAAGATTTTGAATATTACCCATATCAATATCATTGCTTATTTCAAGATCAACAACAGGCTCAGGAACAGGAACAGGATGAACAGTTTACCCCCCCCTATCAGGACAAACTGCTCACTATGGACCATCAGTGGACTTAACAATCTTTTCATTACATATTGCAGGCGTAAGATCAATTATAGGAGCTATTAATTTTATTTCAACAATTATAAATATACGAACAAAAGACTTAACTATAGAAAAAATAACCCTATTTTGCTGATCAGTTCTGATCACAGCAATCTTATTATTAATTTCATTACCAGTATTAGCAGGGGCAATTACAATACTAATTATAGACCGAAACTTCAACACAAGATTTTTTGACCCGGCAGGAGGAGGGGACCCAATCCTTTATCAACACTTATTT	56	658	0	Arthropoda	Insecta	Hemiptera	Fulgoroidea_incertae_sedis	unknown	unknown
BIOUG92623-D08	AACTTTATACTTTCTATTTGGAATTTGATCAGGAATAGTAGGCACATCAATAAGAATAATTATTCGAATTGAATTAGGTATGCCAGGATCATTTATTGGAGATGATCAAATCTATAATGTAATTGTCACAGCCCATGCTTTCATTATAATTTTCTTTATGGTAATACCAATTATAATTGGTGGATTTGGAAACTGATTAATCCCTATTATAATTGGAGCTCCCGATATAGCCTTCCCACGAATAAATAATTTAAGATTTTGACTTCTACCCCCATCTTTAACTTTACTTATTTCAAGAAGATTAGTAGATATAGGAGCTGGAACTGGATGAACAGTTTACCCACCTTTATCAAACAATATATTTCATAGAGGAGCATCAGTTGATTTAGCTATTTTTTCTCTTCATTTAGCAGGAGCATCATCAATCTTAGGAGCTATTAATTTTATTTCTACTATTATTAATATACGTCCTATAGGAATAACACCAGAAAAAACACCCCTAATAGTATGATCAGTTGGGATTACAGCCCTTCTTCTTCTACTATCTCTTCCAGTTTTAGCTGGAGCCATTACTATACTTTTAACAGACCGAAATTTAAATACCTCATTTTTTGATCCAGCAGGAGGAGGTGATCCAATTTTATATCAACATCTATTT	63	658	0	Arthropoda	Insecta	Hemiptera	unknown	unknown	unknown
BIOUG92623-D09	TACTATGTACTTCATTTTTGGTATTTGATCTGGAATAGTTGGAATAATAATAAGAATAATAATTCGAATTGAATTAACTCAACCAGGACCATTTCTAAATAATGATCAAATTTATAATGTAATTGTAACTTCTCATGCATTTATTATAATTTTCTTCATAGTTATACCTATTATAATTGGGGGATTCGGGAATTGACTTGTTCCATTAATAATTGGCGCCCCAGACATAGCATTTCCTCGTATAAACAATATAAGATTCTGATTATTACCTCCTTCATTAACTTTATTACTTGTAAGATCAATAGTAGAAATAGGGGCAGGAACAGGATGAACAGTTTACCCTCCCCTTTCATCTAATATTGCTCATGCTGGACCTAGCGTAGATTTAGCAATTTTTTCGCTTCATTTAGCAGGAATTTCATCAATTCTAGGTGCAGTTAATTTTATTACAACTATATTAAATATACGAAGACCAGGGATAAATTTTGATCAATTACCTTTATTTGTTTGATCAGTTATAATTACTGCTATTCTTTTACTTTTATCTTTACCTGTTTTAGCAGGAGCTATTACTATATTATTAACAGATCGTAATTTAAATACTTCATTTTTTGATCCAGCAGGAGGTGGAGATCCAATTTTATATCAACATTTATTT	41	658	0	Arthropoda	Insecta	Hemiptera	Cicadellidae	unknown	unknown
BIOUG92623-D12	AACTTTATACTTTCTATTTGGAATTTGATCAGGAATAGTAGGCACATCTATAAGAATAATTATTCGAATTGAATTAGGTATGCCAGGATCATTTATTGGAGATGATCAAATCTATAATGTAATTGTCACAGCCCATGCTTTCATTATAATTTTCTTTATGGTAATACCAATTATAATTGGTGGATTTGGAAACTGGTTAATCCCTATTATAATTGGAGCTCCCGATATAGCCTTCCCACGAATAAATAATTTAAGATTTTGACTTCTACCCCCATCTTTAACTTTACTTATTTCAAGAAGATTAGTAGATATAGGAGCTGGAACTGGATGAACAGTTTATCCACCTTTATCAAACAATATATTTCATAGAGGAGCATCAGTTGATTTAGCTATTTTTTCTCTTCATTTAGCAGGAGCATCATCAATCTTAGGAGCTATTAATTTTATTTCTACTATTATTAATATACGTCCTATAGGAATAACACCAGAAAAAACACCCCTAATAGTATGATCAGTTGGGATTACAGCCCTTCTTCTTCTACTATCTCTTCCAGTTTTAGCTGGAGCCATTACTATACTTTTAACAGACCGAAATTTAAATACCTCATTTTTTGATCCAGCAGGAGGAGGTGATCCAATTTTATATCAACATCTATTT	77	658	0	Arthropoda	Insecta	Hemiptera	unknown	unknown	unknown
BIOUG92623-E01	AACTTTATACTTTCTATTTGGAATTTGATCAGGAATAGTAGGCACATCAATAAGAATAATTATTCGAATTGAATTAGGTATGCCAGGATCATTTATTGGAGATGATCAAATCTATAATGTAATTGTCACAGCCCATGCTTTCATTATAATTTTCTTTATGGTAATACCAATTATAATTGGTGGATTTGGAAACTGATTAATCCCTATTATAATTGGAGCTCCCGATATAGCCTTCCCACGAATAAATAATTTAAGATTTTGACTTCTACCCCCATCTTTAACTTTACTTATTTCAAGAAGATTAGTAGATATAGGAGCTGGAACTGGATGAACAGTTTACCCACCTTTATCAAACAATATATTTCATAGAGGAGCATCAGTTGATTTAGCTATTTTTTCTCTTCATTTAGCAGGAGCATCATCAATCTTAGGAGCTATTAATTTTATTTCTACTATTATTAATATACGTCCTATAGGAATAACACCAGAAAAAACACCCCTAATAGTATGGTCAGTTGGGATTACAGCCCTTCTTCTTCTACTATCTCTTCCAGTTTTAGCTGGAGCCATTACTATACTTTTAACAGACCGAAATTTAAATACCTCATTTTTTGATCCAGCAGGAGGGGGTGATCCAATTTTATATCAACATCTATTT	100	658	0	Arthropoda	Insecta	Hemiptera	unknown	unknown	unknown
BIOUG92623-E04	GATACTTTATTTTATTTTTGGGATTTGAAGTGGTCTTATAGGAACTTCATTGAGTCTAATAATTCGGACTGAATTAAGTTCTGTAGGCAGCTATTTCATGAACGATCAACTATATAATGTTTTAGTAACTTCACATGCTTTTATTATAATTTTTTTTATAACTATACCTTTAGTAATTGGTGGATTTGGAAATTGGCTGGTTCCGCTTATAATTGGAGCCCCAGACATGGCATTCCCTCGAATAAATAATCTTAGGTTTTGACTTTTAGTTCCAGCTTTATTTTTTATAGTTTCTAGAATGCTTGTTGGAAGCGGGAGAGGAACGGGGTGAACTGTTTATCCTCCTCTATCAATAAATCTTGGTCATAGTGGATGTTCTGTTGATTTTTCTATTTTATCTCTTCATGTAGCTGGAATTTCTTCTATTTTAGGAGCAATAAATTTTATTGTCACTATTTTTAATATACGTATTTTAGGAATAACTTTTGAATGCCTAAGCTTATTTGTTTGATCAATTTTAATTACTGTATTTTTGCTTCTTATTTCATTACCTGTTTTAGCAGGTGCTATTACTATGTTATTAATAGATCGAAATTTTAATAGATCATTTTATGATCCTTTAGGAGGAGGCGATCCTGTTTTATATCAGCATTTATTT	109	658	0	Arthropoda	Insecta	Hemiptera	Aleyrodidae	unknown	unknown
BIOUG92623-E05	TATATTATATTTTATTTACGGGATTTGAAGGGGTTTGTGGGGAGTTTCTTTTAGATTTTTAATTCGTTTGGAATTGATAAATTTAGATTTATTTTTTAATAATGGTCAATTATATAATGTTTTTGTTACTTCACATGCTTTTGTGATAATTTTTTTTATAACAATGCCTTTAGTTATTGGAGGCTTTGGAAATTGGCTTGTTCCTTTAATAATTGGTTCTCCTGATATGGCTTTTCCTCGTATGAATAATTTAAGGTTTTGACTTTTATTTCCTTCTTTATATTTTTTATATATGAGGATATTTTTATATAGAGGGGCAGGTACTGGTTGGACTGTTTATCCTCCGCTGTCAAATTTTATTTTTCATGGGGGTTCTTCTGTTGATATAGTTATTTTGTCTTTACATATTGCTGGAATTTCTTCTATTTTGGGGGCTATCAATTTTATTGTTACTATTTTAAATATGCGTATAATGGGTTTAAGGATGGAAAATTTGAGTTTATTTGTATGGTCAATTTTAATTACAGTTTTTTTATTATTGCTGTCTTTACCTGTTTTGGCGGGAGCTTTGACTATACTATTAACAGATCGTAACTTCAATAGAACATTTTATGATCCTTTGGGGGGGGGTGACCCTATTTTATATCAGCATTTATTT	128	658	0	Arthropoda	Insecta	Hemiptera	Aleyrodidae	unknown	unknown
BIOUG92623-E07	AATACTTTATTTTGTTTTTGGAATCTGAAGAGGCTTAATCGGAACTTCTTTTAGACTAATAATTCGAACTGAGCTTAGAAATGTTGGTTCTTTTATAATGAACGATCAATTGTATAACGTTTTGGTTACTTCACACGCTTTTATTATAATTTTTTTTATAACAATGCCGCTAGTTATTGGGGGATTTGGTAATTGGCTTGTTCCTTTGATGGTCGGTTCTCCTGATATAGCTTTTCCCCGTCTGAATAACTTGAGATTTTGACTTTTAATTCCCTCACTTACTATAATAATTTCTAGCTTATTGGTGGGGGGGGGTTCAGGCACTGGGTGAACTGTGTATCCCCCCCTGTCCTTAAATATGTCCCATAGGGGATGTTCGGTCGATATATCTATTTTGTCTCTTCACATTGCTGGGGCGTCTTCTATCTTGGGGGCTATAAATTTTATCGTGACTATTTTTAATATACGGCTTCTTGGTGTGAGGTTAGATTTAATGAGGTTGTTTGTTTGATCTGTGTTGATTACGGTGTTTTTATTACTTATTTCTTTGCCAGTTTTAGCAGGTGCTATCACAATGTTATTGTTTGATCGTAACTTTAATAGTTCATTTTATGACCCCTTGGGGGGAGGAGATCCCATCTTGTATCAACACCTATTT	50	658	0	Arthropoda	Insecta	Hemiptera	Aleyrodidae	unknown	unknown
BIOUG92623-E08	TGTTCTTTATTTTATTTTTGGCATTTGAAGCGGCTTAGTCGGAACTTCTTTTAGTTTAATGATTCGTACAGAATTGAGTAATGTGGGCTCATTTATTTCTAATGATCAGTTGTACAATGTTTTGGTTACTTCACATGCGTTTATTATAATTTTTTTTATGACTATGCCTTTAGTGATCGGAGGGTTTGGGAACTGGTTGGTTCCATTAATGGTAGGATCTCCTGATATGGCGTTTCCTCGTATGAATAATTTAAGATTTTGGTTGTTGATTCCATCTTTGTCTATGATGGTATCTAGACTTTTAGTGGGCGGGGGTTCGGGAACTGGTTGAACAGTTTATCCTCCCCTGTCGCTCAATTTATCGCATAGGGGGTGTTCGGTTGATATATCTATTTTATCTCTTCATATTGCTGGCGCTTCTTCTATTTTAGGTGCTATAAATTTTATTGTTACTATTTTTAATATGCGAGTATTAGGGGTAAGTTTAGATCTTATAAGCTTATTTGTTTGATCTATTTTAATTACTGTTTTTCTTTTGTTGATTTCTTTACCCGTTTTGGCTGGAGCTATTACTATACTTCTTTTTGACCGAAATTTTAATACTTCTTTTTATGATCCCTTGGGAGGGGGAGATCCTATTTTGTATCAGCATTTGTTT	150	658	0	Arthropoda	Insecta	Hemiptera	Aleyrodidae	unknown	unknown
BIOUG92623-E09	AACAATATACTTTATACTAGGTATATGATCAGGAATACTAGGTATAATATTAAGAATATTGATTCGAATTGAGCTAGCTCAACCAGGACCATTTATTGGAAACGATCAAACATATAATGTAATCGTAACATCCCATGCATTTATTATAATTTTCTTCATAGTAATACCAATAATAATTGGAGGATTTGGAAATTGACTAGTCCCATTAATAATTGGAGCACCTGATATGGCATTTCCACGAATAAATAATATAAGATTTTGACTTCTACCCCCATCTCTTACATTATTAATTTCAAGATCAATAGTAGAAATAGGATCAGGCACAGGATGAACAATTTATCCTCCTCTATCTGCAAATATTGCTCATTCAGGAGCAAGAGTAGATTTAACAATTTTCTCTCTACACCTAGCAGGAATCTCATCAATTCTAGGAGCAATTAATTTTATCACCACAATTATAAACATACGAACAAAAGGAATAAAAATAGATCAAATACCACTATTTGTATGATCAGTACTTATTACAGCAATTCTACTCCTTCTTTCACTCCCAGTCCTAGCTGGGGCTATTACAATATTATTAACTGACCGAAATATTAACACCTCATTTTTTGATCCATCAGGTGGTGGAGATCCAATCTTATATCAACATTTATTT	124	658	0	Arthropoda	Insecta	Hemiptera	Cicadellidae	unknown	unknown
BIOUG92623-E10	TACACTATATTTAATTATAGGAATATGATCAGGAATAACAGGCATATCCATAAGATGAATTATCCGAATTGAATTAAGAAACCCTGGACCATTCATAAAAAATGAATTATATAATATAATTGTAACTTATCATGCATTCATCATAATCTTCTTTATAGTTATACCCATTATGATCGGAGGATTCGGAAATTGATTAGTACCTATTATAATAGGAAACCCAGATATAGCATTTCCTCGAATAAATAATATAAGATTTTGACTAATACCACCATCAATTTTATTAATAATAATAAGATCAATAATAAATACAGGATCAGGTACTGGATGAACACTATATCCACCATTAACGTCTAATACATTTCACAGAAGCCCATCAGTAGATATAACAATTTTTTCACTTCATTTAGCCGGAATATCATCCATCCTAAGAGCAATAAATTTCATTACTACAATTATAAATATACGAACAAAAAATATAGATATAAATAAATTACCCCTATTTATCTGATCTATCATAATTACAGCAATCTTATTATTAATATCACTTCCCGTACTAGCAGGAGCAATTACAATACTATTAACAGATCGAAACATAAATACTTCATTTTTTGATCCAATAGGAGGGGGAGACCCCATCTTATATCAACATTTATTT	128	655	0	Arthropoda	Insecta	Hemiptera	unknown	unknown	unknown
BIOUG92623-E11	AACTCTCTATTTCATTATAGGAGTATGATCAAGTATACTTGGTACAATAAGAATTATTCGAATAGAATTAATACAACCAGGATCCTCTTATCAAAAACGACCAAATTTACAATACAATAGTAACTTCACATGCAATAATTATGATTTTCTTTATAATTATACCAATTGTAATTGGTGAATTTGGAAACTGATTAGTACCAATAATAATTAGAGCCCCAGCTATAGCCTTTCCACGAATAAATAATATAAGTTTTTGATTACTCCCCCCCTCAATAATAATATTAATAACTAGATCATTTGTAGGATCTGGATCAGGTACAGGATGAACTATTTATCCTCCCTTGTCTTCTCAGTTAGCCCATCCATGTTGTTTAGTGGATTTTTCAATCTTTTCACTTCATATCTCAGGAATTATAATTCTAGGAGCAATTAATTTTATCTTAACAATTATAAATATACGAGTCAAAAATATAAATCTAGAAGTTATACCACTGTTCTGTTGATCAATGATAATTACTGCAATTTTCTTTTTAGTATCTTTACCAGTCCTGGTTAGAGCAATTACCATATTGTTAACAGACCGAAATTTTAATACATCATTTTTGGATCCATCCGGTGGAGGAGATCCAATTTTATTTCAACACTTATTC	15	650	0	Arthropoda	Insecta	unknown	unknown	unknown	unknown
BIOUG92623-E12	CACTTTATACTTCATTTTAGGCATTTGAGCCGGACTAATCGGAACAATAAGAAGAGTTATTATTCGAATTGAACTTGCCCAACCAGGTTCAATTATTATAAATGAACAAATCTATAATTCCATCATTACATCACACGCATTCCTAATAATCTTCTTCATAGTTATACCAATCATAATTGGAGGATTTGGAAATTGACTTGTACCAATCATGATTGGTGCTCCCGATATAGCATTCCCACGAATAAACAACATAAGCTTTTGACTCCTTCCACCCTCATTAACTTTACTAATAACAAGACTAATTACTGGTCAAGGAACAGGAACAGGATGAACAATTTACCCACCTCTAGCTATAACACCTTCACACTACAGAACATCAGTTGATATAACAATTTTATCACTTCATTTAGCAGGTATTAGATCAATTATAGGAGCAATTAACTTTTTATCAACCATTATCAACATACGACCTACCCAAATAAAAATAGAAAAAATACCCCTATTTTGCTGAGCTGTTTTTATTACAGCCATTCTTCTCCTTCTTTCTTTACCAGTATTAGCAGGAGCAATTACGATAATTATTACAGACCGAAACTTTAATACATCCTTCTTTGACCCAACAGGAGGAGGTGACCCAATCCTTTATCAACACTTATTT	182	658	0	Arthropoda	Insecta	Hemiptera	Cixiidae	unknown	unknown
BIOUG92623-F01	CTCACTATACTTCATCTTCGGAATTTGATCAGGAAACATCGGAATAATATTAAGAATCCTCATTCGAATTGAATTAACACAACCAGGGCAATTCATTTATAATAACCAGTTATTTGATTCAATCGTTACATCACATGCACTTATCATAATTTTTTTTATAACTATACCAATTATGATTGGGGGATTTGGAAACTGATTAGTACCATTAATAATTGGTGCCCCTGACATAGCATTCCCTCGAATAAACAACATAAGATTCTGACTATTACCACCATCATTAAACCTTCTAATTATTAGATCTTTAACCGAAATAGGAGTAGGAACTGGATGAACAGTTTATCCACCATTATCAGCAAATATTGCTCATTCTAGTACAAGAGTAGATTTATCAATTTTCTCATTACATATAGCAGGAATTTCATCAATTCTAGGAGCAGTAAATTTTATTTCAACCATATTAAATATACGAACAAGATTAATAACACTTGATCGAATGCCATTATTCACTTGATCAACTAAAATCACAGCAATTCTTTTGCTATTATCACTACCTGTTCTTGCAGGAGCAATCACAATACTATTAACTTATCGTAACATTAATACCTCATTTTTTGACCCTTCAGGGGGAAGTGATCCAATTTTATTTCAACACCTATTC	36	658	0	Arthropoda	Insecta	Hemiptera	Cicadellidae	unknown	unknown
BIOUG92623-F02	AATGCTATATTTTATTTTTGGAATTTGGAGTGGCCTCCTAGGGACTTCTTTTAGTTTGTTAATTCGCACTGAACTTAGAAATGTGGGTTGTTTTTTAATGAATGATCAGTTGTATAATGTTTTAGTAACTTCTCATGCTTTTATTATAATTTTTTTTATGACCATACCCCTAGTCATTGGTGGTTTTGGAAATTGGTTAGTCCCACTTATGGTGGGGTCTCCAGACATGGCTTTTCCTCGTATAAATAATTTAAGGTTTTGGTTGTTAATTCCTTCGTTAACAATAATAATTTCTAGTTTAATTGTTGGAGGGGGTTCTGGGACTGGTTGGACCGTGTATCCTCCCCTGTCTTTGAATGTTTCTCACAGAGGTTGTTCTGTGGACATATCTATTTTGTCTCTTCACATTGCTGGGGCTTCTTCTATTTTGGGTGCTATAAATTTTATTGTTACTATTTTTAATATGCGGGTATTGGGTGTTGGATTTGACTTGATGAGGCTTTTTGTTTGATCAGTTTTAATTACTGTATTTTTACTTTTAATTTCTTTGCCGGTTTTAGCGGGTGCTATCACTATGCTTCTTTTTGATCGTAATTTTAACAGTTCCTTTTATGACCCGCTTGGTGGGGGTGATCCCATTTTGTATCAGCACTTATTT	92	658	0	Arthropoda	Insecta	Hemiptera	Aleyrodidae	unknown	unknown
BIOUG92623-F03	TATTTTATACTTTATTTTTGGAATTTGGTCTGGTATAGTTGGTATAATACTTAGAATTTTAATTCGTATTGAATTAGGATCCCCCGGACCTCTCCTCGGAAGAGACCAAATTTATAATGTAATTGTTACTTCTCATGCTTTTATTATAATTTTTTTTATAGTTATACCAATTATAATTGGAGGTTTTGGTAATTGATTACTACCTTTAATAATTGGTGCGCCTGATATAGCATTTCCACGAATAAATAATATAAGATTTTGACTTTTACCCNNCTNTTTAACATTATTAATAATAAGTTCAATAGTTGAAATAGGGGCTGGGACAGGGTGAACCGTTTATCCTCCTTTATCATCTAATATTTCCCATTCAGGACCTAGTGTAGATTTATTAATTTTTTCATTACATTTAGCTGGTGTCTCATCTATTTTAGGTGCTGTAAATTTTATTACAACAGTAATTAATATACGTACATCAGGTTTAAAATTTGATCAAATATCTTTGTTTGTTTGATCAGTATTAATTACAGCTATTTTATTGCTTTTATCCTTACCTGTATTAGCAGGTGCAATTACGATACTTTTAACAGATCGTAACATTAATACAACATTTTTTGACCCTTCAGGAGGGGGTGACCCTATTTTATACCAGCATTTATTT	141	658	3	Arthropoda	Insecta	Hemiptera	Cicadellidae	unknown	unknown
BIOUG92623-F04	AACCTTATACTTTCTATTTGGAATTTGATCAGGAATAGTAGGAATATCAATAAGAATAATTATTCGTATTGAGTTAGGCTTACCTGGGTCATTTATTGGAGATGATCAAATCTACAATGTAATCGTAACAGCCCATGCATTTATTATAATTTTTTTTATAGTTATACCAATTATGATTGGTGGATTTGGGAATTGACTTATTCCATTAATAATTGGGGCCCCCGATATAGCATTTCCACGAATAAATAACTTAAGATTTTGACTTCTACCACCATCATTAACTTTATTAATTTCAAGAAGTATAGTTGATATAGGGGCAGGAACTGGATGAACAGTTTACCCACCTTTATCTAATAATATATTTCACGGAGGAGCATCAGTTGACTTAGCTATTTTTTCTCTTCATTTAGCAGGAGCATCTTCAATCCTAGGAGCCATTAATTTCATTTCAACTATTATTAATATACGACCAATAGGAATAACACCTGAAAAAATACCACTCATAGTATGATCAGTAGGAATTACAGCCCTCCTTCTCCTTTTATCTTTACCAGTTTTAGCCGGAGCTATTACTATGCTTTTAACAGATCGAAACCTAAATACCTCATTTTTCGACCCAGCAGGGGGAGGAGACCCAATCCTCTATCAACACTTATTT	153	658	0	Arthropoda	Insecta	Hemiptera	unknown	unknown	unknown
BIOUG92623-F06	TATACTTTATTTTGTTTTTGGTATTTGAAGTGGTTTAATTGGCACATCTTTTAGCTTGATGATTCGCACAGAATTAAGTAATGTTGGATCTTTTATAATGAATGATCAATTATACAATGTATTGGTGACTTCTCATGCGTTTATTATAATTTTTTTTATAACTATGCCCGTTGTAATTGGCGGTTTTGGAAATTGGCTTGTTCCTTTAATAGTTGGTTCTCCAGATATGGCCTTTCCTCGCATAAATAATTTAAGTTTTTGGTTGTTAATTCCATCTTTAATAATAATAATTTCTAGTTTGATTGTTGGAGGTGGATCTGGCACTGGTTGAACAGTTTACCCCCCCCTGTCTTTAAATATGTCTCACAGAGGGTGCTCTGTGGATATATCTATTTTATCTTTGCATGTTGCGGGTGCCTCTTCTATTCTGGGGGCAATAAATTTTATTGTTACTATTTTTAATATACGATTGGTTGGGCTAAGCTGGGATTTACTGAGTTTATTTGTGTGGTCTGTTTTGATTACTGTGTTTTTATTATTAATTTCGTTGCCAGTTTTAGCTGGCGCTATTACTATACTGCTGTTTGATCGAAATTTTAATAGTTCATTTTATGATCCTTTGGGGGGAGGAGATCCTATTTTATATCAGCATTTATTT	140	658	0	Arthropoda	Insecta	Hemiptera	Aleyrodidae	unknown	unknown
BIOUG92623-F07	CATGCTTTACTTTGTTTTTGGTATTTGAAGGGGTTTAATGGGAACTTCTTTTAGTCTAATAATTCGCACTGAATTGAGTAATATTGGCTCTTTTTTTATAAATGATCAATTTTATAATGTTTTAGTTACTTCTCATGCTTTTATTATAATTTTTTTTATGACTATGCCCCTAGTTATTGGTGGTTTTGGTAATTGACTTGTTCCCCTTATGGTGGGTTCTCCCGATATGGCCTTTCCTCGTATAAATAATCTTAGATTTTGATTGCTTGTTCCTTCTTTATTTATAATAATTTTTAGCTCTGTTGTTGGGGGGCTCTGGTACTGGTTGAACTGTTTATCCTCCCTTGTCTCTTAATCTAGCTCATAGTGGGTGTTCAGTTGATATATCAATTTTGTCTCTTCATCTTGCCGGTGCTTCTTCTGTTTTGGGTGCCATAAATTTTATTGTAACTATTTTTAATATACGTCTTTTGGGTATTGGCTTAGAATCGGTGAGATTATTTGTTTGATCAGTTCTTATTACTGTTTTTTTACTTTTAATTTCTTTGCCTGTTTTGGCTGGGGCTATTACTATGCTTTTGTTTGATCGTAATTTTAACACTTCTTTTTATGATCCGGTTGGTGGGGGAGACCCAATTCTCTATCAACATCTCTTT	19	656	0	Arthropoda	Insecta	Hemiptera	Aleyrodidae	unknown	unknown
BIOUG92623-F08	CACTCTTTATTTTTTATTCGGTATCTGATCTGGTATACTGGGTATATCCTTAAGTTGAATCATTCGAATTGAATTGGGAAATCCCGGATCATTTATTGGTGATGATCAAATCTTTAATGTTATTGTTACAGCACATGCCTTTATTATAATTTTCTTTATAGTAATACCAATTATAATTGGAGGATTCGGAAATTGATTAACACCTCTAATAATTGGAGCACCTGATATAGCATTTCCACGTATAAATAATTTAAGATTTTGACTTTTACCACCAGCAATCACATTACTTTTATCTAGAAGAACAGTAGAATTGGGGGCAGGGACCGGATGGACGGTATATCCACCACTATCAAATAATTTATTTCATAGAGGAGCCTCCGTAGATCTAGCCATCTTCTCTTTACATTTAGCAGGAATTTCATCAATTTTAGGAGCAACAAACTTTATTGCTACAATTATTAATATACGAGCATTTGGTATAACACCAGAACGAATATCTTTATTTGCATGATCAGTTGGAATCACAGCCCTCCTTCTTCTTCTTTCACTTCCAGTATTAGCTGGTGCTATTACAATATTATTAACAGATCGAAATTTAAATACCTCATTTTTCGACCCCGCAGGGGGGGGAGACCCTATTTTATATCAACACTTATTT	167	658	0	Arthropoda	Insecta	Hemiptera	Ceratocombidae	unknown	unknown
BIOUG92623-F09	GACTTTATACTTTATCTTCGGTTTATGATCAGGTTTAATTGGAACAATAATAAGAATAATTATCCGAATAGAATTATCACAACCAGGATCAATAATTAAAAATGACCAGATTTATAATACAATTGTAACTTCACATGCATTTATCATAATTTTCTTCATAGTAATACCCATTATAATTGGAGGGTTTGGAAATTGACTTGTACCAATAATAATTGGAGCTCCAGATATAGCATTTCCACGAATAAACAATATAAGATTTTGACTTCTACCAATATCAATTTCACTTTTAATTTCAAGATCAACTACAGGTACCGGAACAGGGACAGGATGAACTGTTTACCCCCCTTTATCAGGATTCAATGCCCACTATGGACCATCAGTAGATCTGACAATTTTTTCACTTCATATTGCAGGAATTAGATCAATTATAGGAGCAATTAATTTTATTTCAACAATTATAAATATACGAACAAAAGATATAACTATAGAAAAAATTCCACTATTCTGTTGATCAGTTTTAATTACTGCAGTTTTATTAGTTGTGTCACTACCAGTTCTTGCAGGAGCAATCACTATACTTCTTATAGACCGAAACTTCAATACAACATTTTTTGATCCATCAGGTGGTGGAGACCCAATTTTATATCAACACTTATTC	28	658	0	Arthropoda	Insecta	Hemiptera	Fulgoroidea_incertae_sedis	unknown	unknown
BIOUG92623-F10	AATGCTATATTTTATTTTTGGAATTTGGAGTGGCCTCCTAGGGACTTCTTTTAGTTTGTTAATTCGCACTGAACTTAGAAATGTGGGTTGTTTTTTAATGAATGATCAGTTGTATAATGTTTTAGTAACTTCTCATGCTTTTATTATAATTTTTTTTATGACCATACCCCTAGTCATTGGTGGTTTTGGAAATTGGTTAGTCCCACTTATGGTGGGGTCTCCAGACATGGCTTTTCCTCGTATAAATAATTTAAGGTTTTGGTTGTTAATTCCTTCGTTAACAATAATAATTTCTAGTTTAATTGTTGGAGGGGGTTCTGGGACTGGTTGGACCGTGTATCCTCCCCTGTCTTTGAATGTTTCTCACAGAGGTTGTTCTGTGGACATATCTATTTTGTCTCTTCACATTGCTGGGGCTTCTTCTATTTTGGGTGCTATAAATTTTATTGTTACTATTTTTAATATGCGGGTATTGGGTGTTGGATTTGACTTGATGAGGCTTTTTGTTTGATCAGTTTTAATTACTGTATTTTTACTTTTAATTTCTTTGCCGGTTTTAGCGGGTGCTATCACTATGCTTCTTTTTGATCGTAATTTTAACAGTTCCTTTTATGACCCGCTTGGTGGGGGTGATCCCATTTTGTATCAGCACTTATTT	33	658	0	Arthropoda	Insecta	Hemiptera	Aleyrodidae	unknown	unknown
BIOUG92623-F12	AACAATATATTTTATTTTCGGAATTTGATCAGGAATGGTTGGCATAATATTAAGAATGCTAATTCGAATCGAACTAGCTACACCTGGTCCTTTTTTAGGTAGTGATCAAATTTATAATGTGGTAGTTACCTCTCATGCTTTTATTATAATTTTTTTTATAGTTATACCTATTATAATTGGTGGTTTTGGGAATTGACTACTTCCTTTGATAATTGGAGCCCCTGATATAGCTTTTCCTCGTTTGAATAATATGAGTTTCTGATTATTACCTCCTTCATTATTATTATTAACAATAAGTTCTATAGTTGAGATAGGGGCAGGTACCGGTTGAACAGTTTACCCACCGTTATCAGCCAATGTAGCTCATTCTGGGTCAAGTGTAGATTTAGCAATTTTTTCTTTACATTTAGCTGGTATTTCATCTATTTTGGGGGCAGTAAATTTTATTACTACAGTTTTAAATATACGAAGGTCTGGTTTAACATTTGATCGAATTTCTCTTTTTGTGTGGTCTGTTTTTATTACTGCTATTTTACTTTTATTATCCTTACCTGTGTTAGCAGGGGCTATTACTATGTTATTAACAGATCGTAATATTAATACTTGTTTTTTTGATCCTTCTGGGGGTGGAGACCCAATTTTATATCAACATCTATTT	137	658	0	Arthropoda	Insecta	Hemiptera	Cicadellidae	unknown	unknown
BIOUG92623-G01	AATGTTATATTTTGTGTTTGGTATTTGGAGGGGTCTTTTGGGAACTTCTTTTAGCCTTTTGGTTCGCACAGAGTTAATGAATGTGGGTTGTTTTTTAATAAATGATCAGTTGTATAATGTTTTGGTTACTTCTCATGCTTTTATTATAATTTTTTTTATGACGATGCCCCTGGTGATTGGGGGATTTGGAAATTGGCTTGTTCCTTTGATGGTTGGTGCTCCTGATATGGCGTTTCCACGGATAAATAACCTAAGGTTTTGGCTTTTAATTCCTTCTTTGGTTATGATGATTTCTAGCCTGATTGTGGGAGGAGGTTCTGGCACTGGTTGAACTGTTTATCCTCCTTTGTCTTTAAATTTGTCTCATAGTGGTTCTTCTGTTGATATATCTATTTTGTCTCTTCATATTGCGGGTGCTTCTTCTATTTTGGGTGCTATAAATTTTATTGTTACTATTTTTAACATGCGGGTGCTGGGTGTGAGATTTGATTTAATAAGATTGTTTGTTTGATCTGTTTTAATTACAGTTTTTTTACTTTTGCTTTCTTTACCTGTTTTGGCGGGGGCTATTACTATGCTTCTCTTTGATCGCAATTTCAATAGTTCTTTTTATGACCCATTGGGCGGGGGGGATCCCATTCTTTATCAACACCTATTC	32	658	0	Arthropoda	Insecta	Hemiptera	Aleyrodidae	unknown	unknown
BIOUG92623-G02	CACTCTTTATTTTTTATTCGGTATTTGATCTGGCATACTAGGCATATCTTTAAGTTGAATTATTCGAATTGAATTGGGAAACCCAGGATCATTTATTGGAGATGATCAAATTTTCAATGTTATTGTAACAGCACATGCATTTATTATAATTTTCTTTATAGTCATACCAATCATAATCGGGGGATTTGGAAATTGATTAACACCCTTAATAATTGGGGCACCTGATATAGCATTTCCACGTATAAACAATTTAAGATTTTGACTTTTACCCCCAGCAATCACATTATTACTATCTAGAAGAATGGTTGAATTAGGAGCAGGGACTGGGTGAACAGTCTATCCACCCCTATCAAACAATTTATTTCATAGAGGGGCCTCCGTAGACCTAGCTATTTTTTCTTTACATCTAGCAGGAATTTCATCAATTCTAGGAGCAACAAACTTTATTGCTACAATCATAAATATACGTTCATTTGGAATAACACCAGAACGCATATCCCTTTTCGCATGATCAGTTGGAATTACAGCGATTCTTCTACTTTTATCCCTCCCAGTATTAGCTGGGGCTATTACTATATTACTGACAGACCGTAACCTAAATACTTCATTTTTTGACCCCTCAGGGGGAGGTGATCCAATTTTATATCAACACTTATTT	108	658	0	Arthropoda	Insecta	Hemiptera	Ceratocombidae	unknown	unknown
BIOUG92623-G04	TATACTTTATTTTGTTTTTGGCATTTGAAGTGGATTTTTGGGTACTTCTTTTAGTTTAATAATTCGTAGCGAGTTAAGTAATGTTGGATCTTTTTTATGTAATGATCAGCTTTATAACGTTTTAGTTACTTCGCACGCTTTTATCATAATTTTTTTTATGACTATGCCCCTAGTTATTGGTGGGTTCGGCAATTGATTAATTCCTTTAATAATTGGTTCTCCTGATATAGCTTTTCCTCGATTGAACAACCTAAGTTTTTGGTTATTGATTCCTTCTTTGGTTATGATAATTTTTAGTCTTTTAGTTGGGGGAGGGGCTGGGACTGGTTGAACAGTGTACCCCCCTCTTTCTTCTAATGTTTCTCACAGAGGTTGTTCGGTTGACATATCTATTTTGTCTTTACATATTGCAGGGGCTTCCTCTATTTTAGGGGCTATAAATTTTATTGTTACTATTTTTAATATGCGTTTATTAGGGGTTGGGTTAGATTTGGCAAGTTTATTTACTTGGTCTGTTTTGATTACTGTTTTTTTGTTATTGATTTCTTTGCCTGTTCTGGCTGGGGGCATTACAATACTTTTGTTTGATCGCAATTTTAATAGCTCTTTTTATGACCCCTTGGGTGGGGGTGACCCGATTTTATATCAGCACCTGTTT	103	658	0	Arthropoda	Insecta	Hemiptera	Aleyrodidae	unknown	unknown
BIOUG92623-G06	GACTTTATACTTTATCTTCGGTTTATGATCTGGTTTAATTGGAACAATAATAAGTATAATTATTCGAATAGAATTATCTCAACCAGGATCAATAATTAAAAATGACCAAATCTATAACACAATTGTTACTTCACATGCATTTGTTATAATTTTCTTTATAGTTATACCCATTATAATTGGAGGATTCATAAAACGGACTAGTCCCAATAATGATTGGAGCACCAGACATAGCATTTCCACGAATAAATAGTATAAGATTCTGATTATTACCAGTATCAATTTCATTATTAATTTCAAGATCAACTACAGGTACCGGAACAGGGACAGGATGAACTGTTTACCCCCCTTTATCAGGATTGAATGCCCATTATGGACCATCAGTAGATTTAACAATTTTTTCACTCCACATTGCAGGTATCAGATCAATTATAGGAGCAATCAACTTCATCTCAACAATCATAAACATACGAACAAAAGATATAACAATACGAAAAATCCCACTATTTTGTTGATCAGTTTTAATTACTGCAGTTCTATTAGGTGTATCATTACCAGTTCTTGCAGGAGCAATTACTATACTTACTTTCGGTCTACTTTTAATAGACTGAAACTTTAATACAACATTTTTTGACCCAGCAGGTGGTGGAGACCCTATTCTTTATCAACACCTATTC	19	674	0	Arthropoda	Insecta	Hemiptera	Fulgoroidea_incertae_sedis	unknown	unknown
BIOUG92623-H08	TACATTATATTTTATTTTTGGAATTTGAGCTGGAATAGTAGGAACTTCATTAAGTTTATTAATTCGGGCTGAATTAGGAAACCCTGGATCATTAATTGGAGATGATCAAATTTATAATACTATTGTAACTGCTCATGCTTTTATTATAATTTTTTTTATAGTTATACCTATTATAATTGGAGGATTTGGAAATTGATTAGTACCTTTAATATTAGGAGCCCCTGATATAGCTTTCCCCCGAATAAATAATATAAGTTTTTGACTTTTACCCCCCTCTTTAACTTTATTAATTTCAAGAAGAATTGTAGAAAATGGAGCAGGAACAGGATGAACAGTTTACCCCCCTCTTTCATCAAATATCGCTCATGGAGGAAGATCTGTAGATTTAGCTATTTTCTCTTTACATTTAGCGGGAATTTCTTCAATTTTAGGAGCAATTAATTTTATTACCACAATTATTAATATACGATTAAATAATTTATCTTTTGATCAAATACCTTTATTTATTTGAGCTGTAGGAATTACAGCTTTTTTATTATTACTTTCATTACCAGTATTGGCAGGAGCTATTACAATACTTTTAACTGATCGAAACTTAAATACTTCTTTTTTTGATCCTGCTGGAGGTGGAGATCCTATTTTATATCAACATTTATTT	28	658	0	Arthropoda	Insecta	Lepidoptera	Erebidae	Lascoria	Lascoria BioLep448
BIOUG92623-H09	AACCCTATACTTCATCTTTGGTGCCTGATCAGGAATGGTAGGAACATCACTAAGCATGCTAATCCGTACCGAACTCGGCCAACCAGGGTCACTAATTGGCGACGACCAAATTTACAACGTAATCGTAACAGCACATGCATTCGTAATAATCTTCTTCATAGTTATGCCAATCATAATTGGTGGGTTTGGAAACTGGCTGGTCCCACTAATACTAGGTGCACCAGACATAGCATTCCCACGAATAAATAACATAAGATTTTGACTTCTGCCACCCTCACTATCTCTCCTTCTCACTAGTAGCATAGTAGAAAGAGGAGCAGGAACAGGATGAACAGTCTACCCACCCTTAGCAAGAGGGATTGCGCATGCAGGGGCATCAGTCGATCTAGCTATCTTCTCATTACACCTCGCTGGTGTGTCCTCCATCCTAGGGGCAGTAAACTTTATTTCAACCACAATTAACATGAAACCCAGAAACATGAAGCCAGAGCGGATCCCCCTATTCGTATGGGCAGTGGCCATTACAGCCCTATTACTCCTATTATCACTACCAGTGCTAGCAGGTGCAATTACCATATTACTAACAGACCGAAATCTTAATACATCCTTCTTTGACCCAGCAGGAGGAGGAGACCCAATCCTATACCAACACTTATTT	53	658	0	Arthropoda	Insecta	Blattodea	Kalotermitidae	Calcaritermes	unknown
BIOUG92624-A05	AACATTATATTTTGTTTTTGGGATTTGAGCCGGAATAGTAGGAACAAGCCTTAGAATTCTAATTCGAATTGAATTAGGACAACCGGGTCTTTTCTTAGAAGATGACCAAACTTATAATGTTATTGTAACTGCACATGCTTTCATTATAATTTTTTTTATAATTATACCTATTATAATTGGAGGATTCGGAAATTGATTAGTACCTTTAATACTAGGTGCTCCTGATATAGCTTTTCCACGATTAAATAACATAAGATTTTGATTTTTACCACCTTCATTAACTTTATTAATTTCAAGCAGGTTAGTAAATACCGGGGCAGGTACGGGGTGAACAGTTTACCCTCCTCTTTCTAGAGCTATCGCCCATACTGGCGCATCAGTAGACCTCGCTATTTTTTCCCTTCATTTAGCTGGTATTAGTTCAATTTTAGGTGCAGTAAATTTTATTACAACCATTATTAATATACGATCTCATAGATTGAGACTCGAACGAATACCTTTATTTGTGTGATCAGTTTTTATTACAGCAATTCTTCTTCTTTTATCACTTCCTGTCTTAGCAGGAGCAATTACTATATTATTAACTGACCGCAATATCAATACATCGTTTTTTGACCCTGCTGGTGGAGGAGATCCTATTTTATACCAACATTTGTTT	19	658	0	Arthropoda	Insecta	Psocodea	Caeciliusidae	unknown	unknown
BIOUG92624-A08	AACATTATACTTTTTATTTGGAATTTGGGCAGGAATAGTGGGTACAAGATTAAGAATTTTAATTCGTGTTGAATTAGGCCAACCAGGTCTATTCCTAGAAGATGACCAAACTTATAATGTTATTGTAACAGCTCATGCATTTATTATAATTTTTTTTATAATTATACCTATTATAATTGGGGGTTTCGGAAATTGATTAGTTCCTCTTATATTAGGAGCCCCAGATATGGCTTTCCCTCGAATAAACAATATAAGATTTTGATTTTTACCCCCTTCATTAACACTTTTAATTTCAAGAAGTTTAGTAAATACAGGGGCAGGGACAGGATGAACAGTCTATCCCCCCCTCTCAAGAGCAATTGCACATACAGGAGCTTCTGTAGATTTGGCTATTTTTTCCCTTCATCTAGCCGGTGTAAGTTCAATTTTAGGAGCCGTAAATTTTATTACAACAATCATTAATATACGTTCAAATAGAATAACATTCGAACGACTACCTTTATTTGTTTGATCTGTTTTTATTACAGCAATCCTCCTTCTTCTATCTTTACCAGTACTAGCCGGAGCTATTACAATACTTTTAACTGATCGAAATATTAATACATCATTTTTTGACCCGGCAGGAGGGGGTGATCCTATTTTATATCAACATCTATTT	24	658	0	Arthropoda	Insecta	Psocodea	Caeciliusidae	unknown	unknown
BIOUG92624-A09	TACTTTATATTTTCTCTTAGGAATTTGGGCAGGAATAGTAGGTACAAGAATAAGAATTTTAATTCGATTTGAATTAGGTCAACCAGGATTATTTCTAGAAGATGACCAAATTTATAACGTCATTGTAACTGCCCACGCTTTCATTATAATTTTCTTTATAATTATACCAATTATAATTGGAGGATTTGGTAACTGACTAGTACCTCTTATATTAAGTGCCCCAGATATAGCCTTCCCACGAATAAATAATATAAGATTCTGACTTCTTCCCCCATCTTTAACTTTACTTTTAATTAGAAGAATAACAAATGTAGGAGCAGGGACAGGATGAACTGTTTATCCTCCCCTATCTGCAGCAGTAGCTCATGCTGGAGCCTCTGTTGATTTAGCCATTTTTTCACTTCACCTTGCTGGTATTAGTTCCATCCTCGGAGCCGTAAATTTCATTTCTACAATTATTAATATACGCTCTGACGGTATAATTATAGAACGTTTACCTTTATTCGTTTGATCAGTATTTTTAACAGCCATTCTCTTATTATTATCCTTACCTGTTTTAGCAGGAGCAATTACTATGTTATTAACTGACCGTAATTTAAATACTTCATTTTTTGACCCTGCTGGGAGGGGACCCTATTCTATATCAACATCTTTTC	9	656	0	Arthropoda	Insecta	Psocodea	Lepidopsocidae	unknown	unknown
BIOUG92624-B09	TACTTTATATTTCATTTTTGGTATATGAGCCGGCATAGTAGGAACAAGTTTGAGTTTTTTAATTCGCTTAGAATTAAGACAACCAGGTGTTTTTCTTGAAAATGACCAAATATATAATGTAATCGTTACAGCTCACGCTTTCATTATAATTTTTTTCTTAATTATACCAGTTATAATTGGAGGATTTGGAAATTGATTAGTTCCTTTAATATTAGGTGCTCCCGATATAGCTTTCCCACGAATGAATAATATAAGATTTTGGTTGCTCCCCCCTTCCCTTTTCTTATTGATTTCTAGTAGTCTAATCAACACTGGAGCAGGCACAGGCTGAACAGTATATCCCCCACTGTCAAGTTCTATTGCTCATGCAGGACCATCGGTTGATTTAGCTATTTTTTCTCTTCATCTCGCTGGAGTAAGCTCAATTTTAGGAGCAGTGAATTTTATTACTACTATTTTAAATATGCGATCAAAAATACTCAGATTAGAAAATACCCCCCTATTTGTCTGATCTGTTTTAATTACAGCAATTCTATTGCTCTTATCTCTCCCAGTTCTTGCAGGAGCCATTACCATACTGTTAACAGATCGAAATTTAAATACTTCCTTCTTTGATCCCGCCGGAGGAGGAGACCCTATTCTTTATCAACATTTATTT	65	658	0	Arthropoda	Insecta	Psocodea	Archipsocidae	unknown	unknown
BIOUG92624-B10	AACATTATACTTTTTATTTGGAATTTGGGCAGGAATAGTGGGTACAAGATTAAGAATTTTAATTCGTGTTGAATTAGGCCAACCAGGTCTATTCCTAGAAGATGACCAAACTTATAATGTTATTGTAACAGCTCATGCATTTATTATAATTTTTTTTATAATTATACCTATTATAATTGGGGGTTTCGGAAATTGATTAGTTCCTCTTATATTAGGAGCCCCAGATATGGCTTTCCCTCGAATAAACAATATAAGATTTTGATTTTTACCCCCTTCATTAACACTTTTAATTTCAAGAAGTTTAGTAAATACAGGGGCAGGGACAGGATGAACAGTCTATCCCCCCTCTCAAGAGCAATTGCACATACAGGAGCTTCTGTAGATTTGGCTATTTTTTCCCTTCATCTAGCCGGTGTAAGTTCAATTTTAGGAGCCGTAAATTTTATTACAACAATCATTAATATACGTTCAAATAGAATAACATTCGAACGACTACCTTTATTTGTTTGATCTGTTTTTATTACAGCAATCCTCCTTCTTCTATCTTTACCAGTACTAGCCGGAGCTATTACAATACTTTTAACTGATCGAAATATTAATACATCATTTTTTGACCCGGCAGGAGGAGGTGATCCTATTTTATATCAACATCTATTT	51	657	0	Arthropoda	Insecta	Psocodea	Caeciliusidae	unknown	unknown
BIOUG92624-B11	AACTTTATATTTTATTTTTGGAATTTGGGCAGGAATAGTAGGAACTAGATTAAGAATTTTAATTCGCCTAGAACTAGGACAACCAGGCTTATTTTTAGAAGATGATCAACTCTATAATGTAATTGTAACCGCACACGCTTTCATTATAATTTTTTTTATAATTATACCTATTATAATTGGGGGGTTTGGTAATTGACTAATCCCCCTTATACTAGGGGCCCCGGATATGGCATTTCCTCGAATAAATAATATAAGTTTTTGGCTTCTACCACCTTCTCTTACTTTATTATTATTAAGTAGATTGGTTAATACAGGAGCAGGTACTGGATGAACAGTATACCCCCCTTTAAGAAGAAGAATTGCACATTCAGGACCCTCAGTTGATTTGGCTATTTTTTCCCTACATTTAGCCGGAGTCAGTTCAATTTTAGGAGCTATTAATTTTATTACAACTATTTTAAATATACGATCACAACTTCTAACACTGGAACGAATACCTTTATTTGTGTGATCTGTATTTATTACAGCCATTTTATTACTACTATCTTTACCTGTGTTAGCAGGAGCGATTACAATACTCCTTACAGACCGAAATTTAAATACATCTTTCTTTGATCCAGCAGGTGGGGGAGATCCAATTTTATACCAACATTTATTC	99	658	0	Arthropoda	Insecta	Psocodea	Amphientomidae	unknown	unknown
BIOUG92624-C02	ATCAATATACTTCTTTCTTAGAAGATGAACCAGAGTTTTAGGTTTATCATTAAGATTTATTATTCGTTCAGAATTAAATTTTCTTCAACCATTTATAAGAGACAGAAATACTTATAATATTATAGTAACAGCTCATGCTATTATTATAATTTTTTTTTTAATTATACCTATTACTATAGGGGGATTTGGAAATTGACTTATTCCATTAATAATTAATGCTCCTGATATAGCTTTTCCTCGATTAAATAATTTTAGATTTTGACTTTTAATTCCTTCAATAATATTATTTATTTTAAGAATAATATTAAAAACAGGAACAAGAGCTGGATGAACAATCTACCCTCCTTTAACTCTTTTTATTGCTATACCTGACTATTCAATTGATTTAATAATTTTTAGTTTACATTTAGCTGGAATTTCATCTATTTTAAGATCTATAAATTTTATTACAACTTCAATTAATATAAATAATATATCTTTAAAAACTCCTCTATTTGTGTGATCAATTTTTTTTACCTCTATTTTATTAATTCTTACTTTACCAATTTTAGCAGGTGCAATTACTATACTTTTATTTGATCGAAATTTTAATACATCATTTTTTGATCCAACAGGTGGAGGAGATCCTATTTTATTTCAACATTTATTT	185	649	0	Arthropoda	Insecta	Strepsiptera	Myrmecolacidae	Caenocholax	Caenocholax sp. 4 DPM-2010
BIOUG92624-C03	TATTTTATATTTTATTTTTGGTATTTGAAGAGGTTTTATTGGTGCTTCATTAAGATTATTGATTCGTATAGAGTTGAGATTGTTAGGAAGTTATTTAAATAATGATCAGATATATAATACACTAGTTACTTCTCATGCTTTTATTATAATTTTTTTTATAACTATACCTTTAGTTATTGGAGGATTTGGAAATTGACTAGTTCCTTTAATAATTGGTGCTCCTGATATAGCTTTTCCTCGTTTAAATAATTTGAGATTTTGATTATTAATTCCTTCATTAATATTTTTAATTTTAAGAATATTAGTGTCTGGAGGAGGAGGAACGGGTTGAACAGTATATCCTCCTTTATCAACAATTATATTTCATAGAGGTTGTTCAGTTGATTTAATAATTTTTTCTTTACATTTAGCAGGTATTTCTTCTATTTTAGGTTCTATTAATTTTATTACAACTATTATAAATATGCGTTTATTAGGTATAAAAATAGAAGTTATATCTTTATTTGTATGATCAGTTTTTATTACTGTTTTTTTATTGTTATTGTCTTTACCAGTATTAGCTGGAGCTATTACTATATTATTAATAGATCGTAATTTTAATAGAACTTTTTTTGATCCTATGGGTGGTGGAGATCCTATTTTATATCAGCATTTATTT	162	658	0	Arthropoda	Insecta	Hemiptera	Aleyrodidae	unknown	unknown
BIOUG92624-C04	AACATTATATTTTATTTTTGGCATTTGATCTGGTATAGTTGGTACAAGTTTAAGTATATTAATTCGATTAGAATTAGGACAACCAGGATTTTTTTTAGAAAATGACCAAATATATAATGTAATTGTTACAGCTCATGCTTTTATTATAATTTTCTTTTTAATTATGCCAATTATAATTGGAGGATTTGGTAATTGATTAGTTCCTCTAATATTAGGAGCTCCTGATATAGCTTTTCCACGAATAAATAATATAAGTTTTTGGTTACTCCCGCCTTCACTTTTTTTATTAATTTCTAGAAGATTAGTTAATACAGGAGCTGGAACAGGATGAACAGTTTATCCTCCCCTATCAAGAGCAATAGCTCACGCAGGACCGTCAGTAGATTTAGCAATTTTTTCATTACATTTAGCAGGTATTAGATCAATTTTAGGAGCTGTAAATTTTATTACAACAATTTTAAATATACGATCTAACATAATAACATTAGAAAATATTCCTTTATTTGTTTGATCTGTATTAATTACAGCAATTCTTTTATTATTATCTTTACCAGTTTTAGCAGGAGCAATTACTATATTATTAACAGATCGAAACTTAAATACTTCATTCTTTGACCCAGCAGGAGGAGGTGACCCAATTCTTTATCAACATTTATTT	194	658	0	Arthropoda	Insecta	Psocodea	Archipsocidae	unknown	unknown
BIOUG92624-C07	AACTTTATATTTAATGTTTGGGGCATGGTCTTCTATAGTGGGAACAGCTATAAGAGTATTAATTCGTATAGAGTTGGGTCAGTCTGGTAGATTATTAGGAGATGATCATTTATATAATGTTGTTGTAACAGCACATGCATTTGTTATAATTTTTTTTATAGTAATACCTATTTTAATTGGAGGATTTGGAAATTGATTGATTCCTTTGATATTAGGGGCTCCTGATATGGCTTTTCCTCGCATAAATAATTTAAGTTTTTGATTATTACCTCCTTCTTTGTTTTTATTATTTCTTTCATCTATAGCTGAGATAGGAGTTGGGGCTGGTTGAACAGTGTATCCTCCATTAGCGTCTAGAGTAGGTCATGTAGGAAGAGCTATAGATTTTGCTATTTTTTCATTACATTTAGCTGGTGCTTCTTCTATTATAGGGGCTATTAATTTTATTACTACTATTATTAATATACGTTCTTTTGGTATAAGAATGGAAAAAGTTCCATTGTTTGTTTGGTCTGTTTTAATTACTGCTGTTTTATTATTATTATCATTACCTGTATTAGCAGGGGCTATTACTATATTATTAACTGATCGTAATTTTAATACTTCATTTTTTGATCCTGCAGGAGGGGGTGATCCTATTTTATTTCAACATTTATTT	55	658	0	Arthropoda	Arachnida	Araneae	Anyphaenidae	unknown	unknown
BIOUG92624-C08	AAGTTTATATTTTATTTTTGGAGCTTGGGCTGCTATAGTAGGAACCGCTATAAGAATATTAATTCGGATTGAGTTAGGTCAGGTTGGAAGAATATTAGGGGATGACCAAATATATAATGTTATTGTGACTGCTCATGCTTTTATTATAATTTTTTTTATAGTTATACCTATTTTAATTGGTGGATTTGGAAATTGGTTAGTTCCTTTAATATTAGGTGCTCCTGATATAGCTTTTCCTCGTATAAATAATCTTAGATTTTGATTATTACCTCCTTCTTTATTATTATTATTTATTTCTAGTTTAGATGAAATAGGGGTAGGTGCTGGTTGAACTATTTATCCACCTCTTGCTTCTTTGGAGGGACATTCTGGTAGATCAGTAGATTTTGCTATTTTTTCTTTACATTTAGCAGGTGCTTCTTCTATTATGGGAGCTATTAATTTTATTTCTACTATTATTAATATGCGAAGATATGGGATGTCTATAGATAAAATTCCATTATTTGTTTGGTCAGTTTTAATTACGGCTGTTTTATTACTTTTATCTTTACCAGTATTAGCTGGAGCTATTACTATATTATTAACAGATCGAAATTTTAATACATCATTTTTTGACCCTTCAGGGGGAGGTGATCCTATTTTATTTCAACATTTATTT	86	658	0	Arthropoda	Arachnida	Araneae	Linyphiidae	Grammonota	unknown
BIOUG92624-C09	TAGATTATATTTAATTTTTGGGGCTTGATCGGCTATAGTGGGGACGGCTATAAGAGTTTTAATTCGTATAGAATTGGGACAGACAGGTAATTTTTTAGGTAATGATCATTTGTATAATGTAATTGTTACTGCTCATGCTTTTGTTATAATTTTTTTTATAGTTATACCAATTATAATTGGTGGATTTGGGAATTGATTGGTTCCTTTAATGTTAGGGGCTCCTGATATAGCTTTTCCTCGTATGAATAATTTGAGATTTTGATTGCTTCCTCCTTCTTTAATATTATTGTTTGTATCATCTATAGTGGAGATAGGTGTTGGAGCTGGGTGAACTGTTTATCCCCCTTTAGCTTCTGTTATAGGTCATAGTGGAAGTTCAGTAGATTTTGCTATTTTTTCTTTACATTTAGCCGGGGCATCGTCAATTATAGGGGCTATTAATTTTATTTCTACTGTTATTAATATACGTTGTGTTGGAATATCTATAGATAAAATTTCTTTGTTTGTTTGATCTGTAGTTATTACAGCTGTTTTATTATTGTTGTCATTACCAGTATTAGCTGGTGCTATTACTATACTGTTAACTGATCGTAATTTTAATACTTCTTTTTTTGATCCAGCAGGTGGGGGGGATCCTATTTTATTTCAACATTTATTT	10	658	0	Arthropoda	Arachnida	Araneae	Salticidae	unknown	unknown
BIOUG92624-C10	AACTTTATATTTTATTTTTGGTGCTTGATCAGGAATGGTAGGAACATCTTTAAGATTATTAATTCGAGCTGAATTAGGTAATCCAGGATCTCTAATTGGAGATGATCAAATTTATAACGTAATTGTAACAGCACATGCTTTTATTATAATTTTTTTTATAGTTATACCAATTGTAATTGGAGGATTTGGAAATTGATTAGTACCTCTTATACTTGGAGCCCCCGATATAGCATTCCCTCGAATAAACAATATAAGATTTTGACTATTACCCCCGTCATTAAGATTATTGTTAATAAGAAGAATAGTTGAAAGAGGAGCTGGAACAGGATGAACAGTTTACCCCCCACTGTCATCAAATATTGCTCACAGAGGATCATCTGTTGATTTAGCAATTTTTAGTCTACATTTAGCTGGAATTTCATCTATTCTTGGTGCTGTAAATTTTATTTCAACAATTATTAATATACGATCAATTGGAATATCATTTGATAAAATACCTCTTTTTGTTTGATCTGTTGCAATTACAGCTTTACTTTTACTTTTATCTCTCCCAGTTCTAGCTGGGGCTATTACAATACTTTTAACTGATCGAAATTTAAATACTTCATTTTTTGATCCAGCAGGAGGAGGTGACCCCATTCTTTACCAACATTTATTT	137	658	0	Arthropoda	Insecta	Coleoptera	Staphylinidae	unknown	unknown
BIOUG92624-C11	AACGCTTTACTTTATTTTTGGAGCATGAGCAGGAATGGTAGGAACAAGATTAAGAATTTTAATTCGAACTGAATTAGGGACCCCAGGATCTCTTATTGGCGATGATCAAATTTATAACGTAATCGTTACTGCCCATGCTTTTGTGATGATTTTTTTTATGGTTATACCAATTTTAATTGGCGGATTTGGTAATTGATTAGTACCTTTAATGCTAGGAGCACCCGATATAGCCTTTCCTCGAATAAACAATATAAGATTTTGATTACTCCCCCCATCACTAACTTTGTTGTTGATAAGAAGAATGGTTGAGAGAGGTGCTGGAACAGGTTGAACTGTTTACCCCCCCCTTAGCATCTAATATCGCTCATGGTGGCTCATCAGTAGATTTGGCCATTTTTAGGCTTCATTTAGCAGGTATCTCATCAATTTTAGGAGCCGTAAATTTTATTACAACCATTATCAATATACGAACACCAAATATAAAATTCGACCAAATACCATTATTTGTTTGAGCTGTAGGTATCACAGCCCTTCTTCTCCTTCTTTCTCTTCCTGTTTTAGCTGGTGCTATTACAATATTATTAACAGACCGAAATCTAAATACCTCATTTTTCGACCCTGCAGGAGGGGGTGATCCCATTTTATACCAACATCTATTT	20	659	0	Arthropoda	Insecta	Coleoptera	Ptiliidae	unknown	unknown
BIOUG92624-C12	TACACTGTACTTCATTTTTGGTATTTGATCAGGTATACTAGGAACATCTTTAAGAATTTTAATTCGGACTGAGTTAGGAACACCAGGATCACTAATCGGAGATGACCAAATTTATAATGTTATCGTTACAGCCCATGCTTTTATTATAATCTTCTTTATAGTGATGCCTATCATAGTAGGCGGTTTTGGCAATTGATTAGTACCTTTAATAATTGGTGCCCCAGATATGGCATTCCCCCGGATAAATAATATAAGATTTTGATTACTCCCACCATCATTATCCCTATTATTAATAAGGAGAATAGTTGAAAGAGGTGTTGGTACTGGATGAACAGTGTATCCCCCACTGTCAGCCAACATCGCTCATAGAGGTTCTTCTGTAGACCTCGCTATCTTCAGTCTTCATTTAGCAGGTATTTCATCAATCTTAGGAGCTATTAATTTCATTTCTACCATAATCAATATACGCCCTATTGGTATAACATTAGATCGAATACCCTTATTTGTTTGATCAATCGGAATTACCGCAATCCTTCTACTTTTATCACTACCAGTACTAGCTGGTGCAATCACAATACTATTAACAGACCGAAATATTAATACAACTTTCTTTGATCCTGTGGGAGGAGGAGATCCGATTCTTTACCAACATTTATTT	185	658	0	Arthropoda	Insecta	Coleoptera	Mordellidae	unknown	unknown
BIOUG92624-D01	TATACTATATTTCATTCTAGGAAGATGAGCAGGAATAATCGGATCATCAATAAGTTTGATTATTCGATTAGAACTAGGTACCCCCAACCTTATCTTAGAAAACAGCCAAATTTATAACACTTTAATTACTTTACATGCTTTACTAATAATTTTTTTTATGATTATACCAATCATAATTGGAGGATTCGGAAATTTTCTAATTCCTCTAATAATTGGGTCCCCCGATATGGCTTTTCCTCGACTAAACAATTTAAGATTCTGACTTCTCCCCCCTTCCCTAACCTTATTAATAATAAGAAGATTAATCAATCAAGGAACAGGGACAGGATGAACTATCTACCCTCCTCTATCAAGAAATATTGCACATAGAGGTCCAGCAATAGATCTACTAATTTTTAGCCTTCATTTAGCCGGAATTTCCTCAATCCTTAGAGCTATTAACTTCATTTCTACAATTATTAATATAAAATCTCCATCAAAAGACATATCAAATCTTCCATTATTTGCTTGATCAATCTTAATTACTGCATTTTTATTAATTTTATCCTTACCTATTTTAGCAGGTGCAATTACTATACTATTAATTGATCGGAACCTAAATTCGTCATTTTTTGACCCCGTAGGAGGGGGAGATCCTCTCCTATTTCAACATCTATTT	42	658	0	Arthropoda	Insecta	Coleoptera	Phengodidae	unknown	unknown
BIOUG92624-D02	AACGCTTTACTTTATTTTTGGAGCATGAGCAGGAATGGTAGGAACAAGATTAAGAATTTTAATTCGAACTGAATTAGGGACCCCAGGATCTCTTATTGGCGATGATCAAATTTATAACGTAATCGTTACTGCCCATGCTTTTGTGATGATTTTTTTTATGGTTATACCAATTTTAATTGGCGGATTTGGTAATTGATTAGTACCTTTAATGCTAGGAGCACCCGATATAGCCTTTCCTCGAATAAACAATATAAGATTTTGATTACTCCCCCCATCACTAACTTTGTTGTTGATAAGAAGAATGGTTGAGAGAGGTGCTGGAACAGGTTGAACTGTTTACCCCCCCTTAGCATCTAATATCGCTCATGGTGGCTCATCAGTAGATTTGGCCATTTTTAGGCTTCATTTAGCAGGTATCTCATCAATTTTAGGAGCCGTAAATTTTATTACAACCATTATCAATATACGAACACCAAATATAAAATTCGACCAAATACCATTATTTGTTTGAGCTGTAGGTATCACAGCCCTTCTTCTCCTTCTTTCTCTTCCTGTTTTAGCTGGTGCTATTACAATATTATTAACAGACCGAAATCTAAATACCTCATTTTTCGACCCTGCAGGAGGGGGTGATCCCATTTTATACCAACATCTATTT	26	658	0	Arthropoda	Insecta	Coleoptera	Ptiliidae	unknown	unknown
BIOUG92624-D03	GACCTTATATTTCATTTTTGGAGCTTGAGCAGGAATAGTAGGCACCTCTTTAAGACTCTTAATTCGAGCAGAATTAGGTAACCCCGGCTCATTAATTGGGGATGACCAAATTTATAATGTAATTGTAACAGCTCACGCTTTTATTATAATTTTTTTCATAGTAATACCTATTGTAATTGGAGGATTTGGAAATTGATTAGTTCCCTTAATATTAGGAGCCCCTGATATAGCCTTCCCTCGAATAAATAATATAAGATTTTGATTATTACCTCCTTCCTTAACCTTACTTTTAATAAGAAGAATAGTAGAAAGAGGTGCTGGAACTGGATGAACAGTTTATCCTCCTCTTTCATCCAACATTGCTCATGGTGGGTCATCTGTAGATTTAGCAATTTTTAGATTACATTTGGCAGGTATTTCATCTATTTTAGGAGCTGTAAATTTTATTTCTACTGTAATTAATATACGATCAATTGGAATTTCATTTGATCGAATACCTTTATTTGTTTGATCTGTTGCTATTACAGCCCTACTATTACTTTTATCTCTCCCTGTTTTAGCAGGTGCTATTACTATATTATTAACTGACCGAAATCTAAATACATCATTTTTTGATCCGGCAGGAGGTGGAGATCCTATTTTATATCAACATTTATTT	91	658	0	Arthropoda	Insecta	Coleoptera	Staphylinidae	unknown	unknown
BIOUG92624-D04	AACCTTATATTTTATTTTTGGAGCTTGAGCTGGTATAGTAGGAACTTCCTTAAGACTCTTAATCCGAGCTGAATTAGGAAATCCAGGATCATTAATTGGTGACGATCAAATTTATAATGTAATTGTCACAGCACATGCATTTGTAATAATTTTTTTTATAGTAATACCCATTGTAATTGGAGGATTTGGAAATTGATTAGTACCTTTAATACTTGGAGCCCCTGATATAGCATTCCCCCGAATAAATAATATAAGATTCTGGCTATTACCCCCCTCTTTAACCTTACTATTAATAAGAAGAATAGTAGAAAGAGGAGCCGGAACAGGATGGACAGTATACCCCCCACTTTCATCAAATATTGCTCACGGAGGATCTTCTGTAGATTTAGCAATTTTTAGTCTTCATTTAGCTGGAATTTCATCTATTTTAGGAGCAGTTAATTTTATCTCAACTATTATTAATATACGATCTCCTGGTATAACATTTGATCAAATACCCCTATTTATTTGATCAGTAGGATTAACCGCTCTTTTACTTTTACTTTCATTACCAGTACTAGCAGGAGCAATTACTATACTTTTAACTGATCGAAATATTAATACTAGTTTTTTTGACCCTGCAGGAGGAGGTGACCCAATCTTATATCAACACCTATTC	33	658	0	Arthropoda	Insecta	Coleoptera	Staphylinidae	unknown	unknown
BIOUG92624-D05	AACTTTATATTTTTTATTTGGAGCATGATCAGGTATAGTAGGGACTTCCTTAAGATTATTAATTCGTGCTGAATTAAGATCAACAAATTCATTAATTGGAGATGATCAAATTTATAATGTTATTGTTACAGCTCATGCTTTTATTATAATTTTTTTTATAGTAATACCAATTTTAATTGGAGGGTTTGGTAACTGATTAATTCCATTAATACTAGGAGCCCCAGACATAGCATTCCCACGAATAAATAATATAAGATTTTGATTACTACCTCCAGCTTTAATAATATTAATTTTTAGAAGAATAGTTGAAAGAGGTGCCGGAACAGGTTGAACAGTATACCCACCACTTGCTTCAAATATCGCGCATGGTGGAGCATCAGTAGATTTAGCAATTTTTAGACTACATTTAGCAGGAATTTCCTCAATTTTAGGAGCTATTAATTTTATTTCAACTATTATTAATATACGATCTCCTAATATAAAATTTGATCAAATACCATTATTTGTATGAGCTGTAGGAATCACTGCCCTACTTTTACTTTTATCTCTCCCTGTGTTGGCTGGAGCTATTACAATACTTTTAACTGATCGTAATATTAATACCTCATTTTTTGACCCAGCTGGTGGAGGAGACCCAATTCTCTACCAACATTTATTT	163	658	0	Arthropoda	Insecta	unknown	unknown	unknown	unknown
BIOUG92624-D06	CACCTTATACTTTATATTCGGAGCCTGAGCCGGTATAGTAGGCACTTCCTTAAGTATTCTAATTCGAGCCGAACTAGGTAATCCCGGATCTCTAATCGGTGATGACCAAATTTACAACGTAATTGTTACTGCCCACGCCTTTGTTATGATTTTTTTTATAGTTATGCCAATTGTAATTGGAGGCTTTGGAAACTGATTAGTACCTCTTATATTAGGAGCTCCTGATATAGCCTTTCCACGAATAAATAACATAAGATTTTGACTTCTACCACCTTCTCTTACCCTACTTCTAATAAGAAGAATAGTAGAAAGAGGAGCGGGAACTGGATGAACAGTGTACCCCCCACTATCATCTAATATTGCCCATGGAGGAGCCTCAGTTGATTTAGCAATTTTTAGGTTACACTTAGCAGGTATTTCTTCAATTCTTGGAGCTGTGAATTTTATTTCTACAATTATTAATATACGATCCACTGGCATATTTTTTGATCGCATACCCTTATTTGTATGGTCAGTCGCTATTACTGCTCTTTTACTCCTATTATCCCTACCTGTTTTAGCAGGAGCTATTACAATACTTTTAACTGACCGAAATCTTAATACTTCATTTTTTGACCCAGCCGGCGGCGGCGATCCAATTCTATATCAACACTTATTC	144	658	0	Arthropoda	Insecta	Coleoptera	Staphylinidae	unknown	unknown
BIOUG92624-D07	AACATTATATTTTATACTAAGATTTTGATCAGGAATAATAGGAGCCTCATTAAGAATAATTATCCGAATAACCTTAAGATCACCAAACAACCTAATTAATAACAATCAAATCTTTAATATAATAATTACATTACACGCATTTATTATAATCTTCTTCATAATTATACCTATAATAATTGGGGGATTCGGAAATTGATTAATCCCACTAATATTAGGAATTCCAGACATAGCATTCCCACGAATAAATAACTTAAGATTTTGACTTCTACCCCCATCAATATCAATAATAATAATAACAAGAATAATTGAAAATGGAACAGGAACAGGATGAACAATTTACCCACCACTATCATTAAAAATTTATCACAGAACAGCATCAGTAGATATAACAATTTTTAGACTACATCTAGCAGGAATTTCATCAATTTTAAGAGCAATCAACTTCATCTCAACAATCATAAATATAAAACCACCAGAAATAAAATATGAACAAATCCCCCTATTTATTTGATCAATTAAAATCACCGCAATCCTACTAATTATATCTATCCCAGTACTAGCAAGATCAATTACTATACTAATTTCAGATCGAAATATAAACACTTCATTCTTCGACCCAATTGGAGGTGGAGACCCAATCCTATACCAACACTTATTC	91	658	0	Arthropoda	Insecta	Coleoptera	Lycidae	unknown	unknown
BIOUG92624-D08	AACGCTTTACTTTATTTTTGGAGCATGAGCAGGAATGGTAGGAACAAGATTAAGAATTTTAATTCGAACTGAATTAGGGACCCCAGGATCTCTTATTGGCGATGATCAAATTTATAACGTAATCGTTACTGCCCATGCTTTTGTGATGATTTTTTTTATGGTTATACCAATTTTAATTGGCGGATTTGGTAATTGATTAGTACCTTTAATGCTAGGAGCACCCGATATAGCCTTTCCTCGAATAAACAATATAAGATTTTGATTACTCCCCCCATCACTAACTTTGTTGTTGATAAGAAGAATGGTTGAGAGAGGTGCTGGAACAGGTTGAACTGTTTACCCCCCCTTAGCATCTAATATCGCTCATGGTGGCTCATCAGTAGATTTGGCCATTTTTAGGCTTCATTTAGCAGGTATCTCATCAATTTTAGGAGCCGTAAATTTTATTACAACCATTATCAATATACGAACACCAAATATAAAATTCGACCAAATACCATTATTTGTTTGAGCTGTAGGTATCACAGCCCTTCTTCTCCTTCTTTCTCTTCCTGTTTTAGCTGGTGCTATTACAATATTATTAACAGACCGAAATCTAAATACCTCATTTTTCGACCCTGCAGGAGGGGGTGATCCCATTTTATACCAACATCTATTT	25	658	0	Arthropoda	Insecta	Coleoptera	Ptiliidae	unknown	unknown
BIOUG92624-D09	AACTTTATATTTTATATTTGGTATTTGATCTGGAATATTAGGAACATCATTAAGATTATTAATTCGAATAGAATTAAGAACTCCAAGAGCTTTAATTGGAAATGATCAAATTTATAATACAATTGTAACAGCTCATGCCTTTATTATAATTTTTTTTATAGTTATACCTATTATGATAGGAGGATTTGGAAATTGATTATTACCTTTAATATTAGGAACTCCAGATATAGCATTTCCTCGTATAAATAATTTAAGATTTTGATTACTACCACCATCATTAAGATTATTAATTTGCAGAAGATTAGTGGAAAATGGAGCAGGAACAGGATGAACTGTTTATCCTCCTCTTTCTTCTAATATTTCACATAGAGGAGGATCAGTAGATTTAGCAATTTTTTCATTACATTTAGCAGGAATTTCTTCTATTTTAGGAAGTATTAATTTTATTACAACAACAATTAACATAAAACCTAAACATATAAAATTTAATATAATACCTTTATTCGTTTGATCTGTTTTAATTACAGCCTTCTTATTATTATTATCCCTTCCTGTTCTTGCAGGAGCAATTACTATATTATTAACAGACCGTAATTTAAATACTTCATTTTTTGACCCTACAGGAGGAGGAGACCCAATTTTATACCAACACTTATTT	58	658	0	Arthropoda	Insecta	Lepidoptera	unknown	unknown	unknown
BIOUG92624-D10	AACTTTATATTTTATTTTTGGAATTTGATCAAGTATAATTGGTACTTCATTAAGTTTATTAATTCGAGCTGAATTAGGTAACCCTGGATCTTTAATTGGAGATGATCAAATTTATAATACTATTGTAACAACTCATGCTTTTATTATAATTTTTTTTATAGTTATGCCTATCATAATTGGAGGATTTGGAAATTGATTAATTCCTTTAATACTAGGATCCCCAGATATGGCTTTCCCCCGAATAAATAATATAAGTTTTTGATTATTACCCCCATCAATTTTACTTTTACTTTCAAGAAGTATTATTGAAAATGGGGCAGGAACTGGTTGAACAGTTTATCCTCCTTTATCTTCTAATATTTCTCATGGAGGAAGATCTGTAGATTTGACTATTTTTTCTCTTCATTTAGCTGGAATTTCATCTATTTTAGGGGCAGTAAATTTTATTACAACAGTAATTAATATACGACCTTATAATATAACTTTTGATCGTATACCTTTATTTGTTTGATCGGTTGTAATTACAGCATTACTTTTATTATTATCATTGCCTGTATTAGCAGGAGCAATTACTATACTTTTAACTGATCGAAATATTAATACATCATTTTTTGATCCTTCTGGTGGAGGAGATCCTATCTTATATCAACATTTATTT	121	658	0	Arthropoda	Insecta	Lepidoptera	unknown	unknown	unknown
BIOUG92624-D11	AACTTTATATTTTTTATTTGGAATTTGATCAGGAATAGTAGGAACTTCTTTAAGTTTACTCATTCGAATAGAATTAGGTAACCCAGGAAGATTAATTGGAGATGATCAAATTTATAACACCATTGTCACAGCTCATGCTTTCATTATAATTTTTTTTATAGTAATACCAATAATGATTGGAGGATTTGGAAACTGACTAGTTCCTATTATATTAGGAGCCCCAGATATAGCTTTCCCCCGATTAAATAACATAAGATTTTGATTATTACCCCCCTCTTTATTACTACTAATTAGTAGAAGTCTAGTAGAAAATGGAGCTGGAACTGGTTGAACAGTCTATCCCCCCCTCTCTTCTAATATTGCCCATGGAGGAAGATCTGTAGATTTAGCTATTTTTTCTCTTCATTTAGCTGGAATCTCTTCTATTTTAGGAGCTATTAATTTTATTACCACTATTATTAACATACGAATTAATAAAATAACTCTAGACTCTATATCTTTATTTGTCTGATCTGTAGGAATTACAGCTTTATTACTTCTTTTATCTTTGCCTGTATTAGCTGGAGCCATCACAATACTTCTTACAGACCGAAATCTTAACACTTCTTTTTTTGACCCTGCGGGAGGGGGAGACCCAATTTTATACCAACATTTATTT	137	658	0	Arthropoda	Insecta	Lepidoptera	unknown	unknown	unknown
BIOUG92624-D12	CACATTGTATTTTATTTTTGGTATTTGAGCTGGAATAGTAGGAACTTCTTTAAGTTTACTAATTCGAGCCGAACTAGGTAATTCAGGCTCACTAATTGGTGATGATCAAATTTACAACACTATTGTAACTGCTCATGCTTTTATTATAATTTTTTTTATAGTTATACCAATTATAATTGGAGGATTTGGAAATTGATTAGTACCTTTAATACTCGGAGCTCCTGATATAGCTTTCCCACGAATAAACAATATAAGATTTTGATTATTACCCCCATCATTAACTCTCCTAATTTCAAGAAGAATTGTAGAAAATGGTGCAGGAACAGGATGAACAGTTTACCCCCCTCTCTCATCTAATATTGCCCATAGAGGAAGTTCTGTAGATCTTGCCATTTTTTCCCTTCATTTAGCAGGTATTTCATCAATTCTAGGAGCTATTAATTTTATCACAACAATTATTAATATACGAATTTACAGAATATCATTTGATCAACTACCTCTTTTTGTTTGAGCTGTTGGAATTACAGCTCTTCTTCTTCTTCTTTCTCTACCAGTTTTAGCTGGCGCAATTACTATACTTCTTACTGATCGAAATATTAATACTTCATTTTTTGACCCTGCTGGAGGAGGAGATCCAATTTTATATCAACATTTATTT	111	658	0	Arthropoda	Insecta	Lepidoptera	Cosmopterigidae	unknown	unknown
BIOUG92624-E01	AACTTTATATTTTTTATTTGGAATTTGAGCTGGAATAGTTGGAACATCCCTAAGATTATTAATTCGTGCAGAATTAGGAACCCCTGGATCTTTAATTGGAGATGATCAAATTTATAATACTATTGTAACAGCTCATGCTTTTATTATAATTTTTTTCATAGTTATACCAATCATAATTGGAGGATTTGGAAATTGATTAGTCCCATTAATATTAGGAGCCCCTGATATAGCTTTCCCCCGTTTAAATAATATAAGATTTTGATTACTACCACCCTCTTTATTATTATTAATTTCTAGAAGAGTAGTAGAAAATGGAGCTGGAACAGGATGAACAGTTTACCCCCCATTATCTTCTAATATTGCCCATGGAGGTGGATCAGTAGATTTAGCTATTTTTTCTTTACATTTAGCAGGAATCTCATCAATTTTAGGAGCTGTAAATTTTATTACAACCATTATTAATATACGAACAAATAATATAAAATTTGACATAATACCATTATTTGCTTGAGCAGTAGGTATCACTGCATTACTTTTACTCCTATCTCTACCAGTATTAGCAGGAGCAATTACTATGTTATTAACAGATCGAAATTTAAATACATCATTTTTTGACCCTGCTGGAGGAGGAGATCCTATTTTATACCAACACTTATTT	96	658	0	Arthropoda	Insecta	Lepidoptera	Gracillariidae	malaiseGraci01 Malaise4560	malaiseGraci01 Malaise9174
BIOUG92624-E02	AACCTTATATTTTATATTTGGAATTTGATCAGGAATATTAGGTACATCTCTAAGATTACTAATTCGAGCAGAATTGGGTAATCCAGGATCTTTAATTGGAGATGACCAAATTTATAATACTATTGTAACTGCTCATGCATTTATTATAATTTTTTTTATAGTTATACCAATCATAATTGGTGGATTTGGAAATTGGTTAATTCCACTGATATTAGGAGCCCCAGATATAGCATTCCCACGATTAAACAATATAAGATTTTGATTACTTCCTCCTTCATTAACATTATTAATTTCAAGAAGAATTGTAGAAAATGGAGTTGGAACTGGGTGAACAGTTTATCCACCTCTTTCTGCTAATATCGCTCATAGAGGAAGCTCAGTAGATTTAGCAATTTTTTCTTTACATTTAGCAGGTATCTCATCAATTTTAGGGGCTATTAATTTTATTACTACTGTAATTAATATACGAACTAACAGAATATCATTTGATCAAATACCATTATTTGTTTGAGCTGTAGCTATTACAGCTTTATTATTATTATTATCTTTACCTGTATTAGCAGGTGCTATTACAATACTGTTAACAGATCGAAATTTAAATACTTCTTTTTTTGATCCAATAGGAGGGGGTGACCCTATTTTATATCAACATTTATTT	166	658	0	Arthropoda	Insecta	Lepidoptera	unknown	unknown	unknown
BIOUG92624-E03	AACTTTATATTTTTTATTTGGAATTTGAAGAGGTATAGTAGGAACTTCATTAAGATTACTAATTCGAGCAGAATTAGGAACCCCCCAATCTTTAATTGATAATGATCAAATTTATAATACTATTGTTACAGCTCATGCTTTTATTATAATTTTTTTCATAGTTATACCTATTATAATTGGAGGATTTGGAAATTGATTAGTACCTTTAATATTAGGAGCACCTGATATAGCATTCCCTCGTTTAAATAATATAAGTTTTTGATTATTACCTCCTTCTTTAATATTATTAATTTCAAGAAGTATAATTGAAAATGGTGCCGGAACAGGATGAACAGTTTATCCCCCATTATCTTCTAATATTGCTCACAGAGGAGGAGCTGTTGATTTAGCTATTTTTTCTTTACACTTAGCAGGAATTTCATCAATTTTAGGAGCTGTAAATTTTATTACAACTATTATTAATATACGAATAAATAATATAAAATTTGATATAATACCATTATTTGCTTGAGCTGTAGCTATTACTGCCTTACTTTTACTTTTATCTTTACCTGTTTTAGCAGGAGCCATTACTATATTATTAACAGATCGAAATTTAAATACATCATTTTTTGATCCTGCTGGAGGAGGAGATCCTATTCTTTATCAACATTTATTT	164	658	0	Arthropoda	Insecta	Lepidoptera	unknown	unknown	unknown
BIOUG92624-E04	AACCCTATATTTCTTATTTGGCTTATGGGCCGGAATACTAGGAACATCTCTAAGAATATTAATTCGTATCGAATTAAGAAGACCAGGATTTTTAATTGGTAATGACCAAATTTACAACGTAATTGTAACTACCCACGCTTTTATTATAATTTTTTTCATAGTAATACCCATTATAATTGGGGGATTCGGAAATTGACTAGTACCGCTAATATTGGGAGCCCCCGATATAGCATTCCCCCGAATAAATAATATAAGATTTTGATTATTACCCCCCTCATTAACTTTATTATTATTAAGATCCATAGTAGAAAATGGGGCAGGAACGGGTTGAACAGTTTACCCCCCCCTTTCAAGAAATATTTCTCACAGCGGGGCATCAGTAGACTTAGCTATTTTTTCTTTACACTTAGCCGGAGTATCCTCTATTTTAGGGGCAATCAACTTTATTTCCACAATTATCAATATAAAATTTTATAATAGAAATTTTGATCAACTACCTCTATTTGTTTGGTCAGTTTTAATTACAGCCATTTTATTATTATTATCCCTACCCGTATTAGCAGGTGCTATTACAATATTATTGACTGATCGAAATATTAATACATCTTTTTTTTGACCCCGCGGGAGGGGGGGACCCAATTTTATATCAACACTTGTTT	27	659	0	Arthropoda	Insecta	Trichoptera	Hydroptilidae	unknown	unknown
BIOUG92624-E05	TACATTATATTTTATATTTGGAATTTGATCAGGAATAGTAGGAACATCATTAAGATTACTTATTCGAGCAGAACTTGGGACCCCTGGTTCTTTAATTGGAGATGACCAAATTTATAATACTATTGTTACAGCCCATGCTTTTATTATAATTTTTTTTATAGTTATACCCATTATAATTGGAGGATTTGGAAATTGACTTATTCCTTTAATATTGGGAGCTCCTGATATAGCATTCCCCCGGCTTAATAATATAAGATTTTGGTTATTACCCCCCTCATTAACCTTATTAATCTCAAGAAGAATAGTTGAAAATGGTGCTGGGACAGGATGAACAGTTTACCCCCCACTTTCATCCAACATTGCCCATGAAGGTAGCTCAGTAGATTTAGCGATTTTTTCTTTACACTTAGCAGGAATTTCATCTATTTTAGGAGCAGTTAATTTTATTACTACCGTAATTAACATACGAGCTAATAATATATCTTTTGACCAAATACCATTATTTGTTTGAGCCGTAGCAATTACAGCTTTACTACTCTTATTATCACTACCAGTTTTAGCTGGAGCCATTACTATATTATTAACAGACCGAAATTTAAATACTTCTTTCTTTGACCCTGCAGGAGGAGGAGACCCTATTTTATACCAACATTTATTC	110	658	0	Arthropoda	Insecta	Lepidoptera	Nepticulidae	unknown	unknown
BIOUG92624-E06	AACTCTTTATTTTATTTTTGGAATTTGATCCGGAATGGTAGGATCTTCTTTAAGAATTTTAATTCGAGCTGAATTGGGGAATCCAGGATCTCTAATTGGAGATGATCAAATTTATAATTCTATTGTAACAGCCCATGCTTTTGTTATAATTTTTTTTATAGTTATACCTATTATAATTGGAGGATTTGGAAATTGATTAGTTCCATTAATATTAGGTGCTCCTGATATAGCTTTCCCACGACTTAATAATATAAGATTTTGATTATTACCCCCCTCTATTTTACTTTTAATTTCAAGAAGTATTGTAGAAAATGGAGTGGGGACTGGATGAACTGTATACCCCCCTTTATCATCCAATATTGCTCATGGTGGTAGATCAGTAGATCTAGCTATTTTTTCTTTACACCTTGCTGGTATTTCATCAATTTTAGGGGCAATTAATTTCATTACTACAATTATTAATATACGAGCAAGAGGTATATTATTTGAAAACATGCCTTTATTTGTATGGGCCGTGGGAATTACAGCTCTTCTTTTATTACTTTCTTTACCAGTTCTTGCTGGAGCAATTACTATACTTTTAACTGATCGAAACTTAAACACTTCTTTCTTTGACCCCGCTGGAGGAGGAGATCCAATTTTATACCAACATTTATTT	138	658	0	Arthropoda	Insecta	Lepidoptera	unknown	unknown	unknown
BIOUG92624-E07	AATATTATATTTTATTTTGGGGATTTGATCAGGAATAATCGGAACTTCCCTAAGAATATTAATTCGCTTAGAATTAAGATCTCCAGGATTTTTAATCGGAAATGATCAAATTTACAATGTAATTGTAACTGCCCATGCTTTTATTATGATTTTTTTTATAGTAATACCCATTATAGTGGGGGGATTTGGAAACTGACTAGTCCCCTTAATGTTAGGAATTCCTGATATAGCCTTCCCCCGAATAAATAATATAAGATTTTGACTTTTACCCCCCGCCTTGTTATTATTATTATTGAGATCAATAATCGACACTGGTGTTGGAACAGGGTGAACGGTTTACCCACCGTTAGCATCAAATATTGCCCATAGAGGGGCATCAGTCGATTTAGCCATTTTTTCGCTTCATTTAGCGGGAATTTCTTCTATTTTAGGTGCCGTAAATTTTATTTCTACAATTATCAACATAAAACCTTCTAATATAAAATTTGATCAGATACCTTTATTTGTGTGATCAATTTTAATTACAGCAATTCTTTTATTACTATCACTACCTGTTTTAGCAGGAGCCATTACCATATTATTAACAGATCGAAATATTAATACTTCTTTTTTTGACCCAGCCGGGGGAGGTGACCCCATTTTATATCAACATTTATTC	132	658	0	Arthropoda	Insecta	Trichoptera	Hydroptilidae	unknown	unknown
BIOUG92624-E08	AACTTTATATTTTATATTTGGAATTTGATCAGGAATAGTAGGAACATCATTAAGATTATTAATTCGAGCAGAATTAGGTAATCCAGGTTCTTTAATTGGTGATGATCAAATTTATAATACAATTGTTACTGCTCATGCTTTTATTATAATTTTTTTTATAGTTATACCTATTATAATTGGTGGTTTTGGAAATTGACTTGTACCTTTAATATTAGGAGCTCCTGACATAGCTTTCCCTCGACTTAATAATATAAGATTTTGATTGTTACCCCCCTCATTAACTTTATTAATCTCAAGTAGAATTGTCGAAAATGGAGCTGGGACAGGTTGAACTGTTTATCCCCCCCTTTCTTCTAATATTGCACATGGAGGTAGATCAGTTGATTTAGCTATTTTTTCTCTTCATTTAGCTGGTATTTCTTCTATTTTAGGAGCAATTAATTTTATTACAACAGTAATTAATATACGATCTAATGGTATATCTTTTGATCAAATACCATTATTTGTCTGAGCTGTAGCTATTACAGCATTATTATTATTATTATCATTACCGGTATTAGCTGGAGCTATTACAATATTATTAACAGATCGAAATTTAAATACATCATTTTTTGATCCTGCAGGTGGTGGTGATCCAATTTTATACCAACATTTATTC	139	658	0	Arthropoda	Insecta	Lepidoptera	Nepticulidae	unknown	unknown
BIOUG92624-E09	GACTTTATATTTTATATTTGGAATTTGAGCAAGAATATTGGGAACTTCATTAAGTATAATTATTCGAATTGAATTAAGAACTTGTGGAAATTTAATTAACAATGATCAAATTTATAATATAATCGTTACAATTCATGCTTTTATTATAATTTTTTTTATAGTTATACCTATTATAATTGGGGGATTTGGAAATTGATTAGTTCCTTTAATATTAGGGGCTCCTGATATAGCTTTCCCTCGTATAAATAATATAAGATTTTGATTTTTACCTCCTTCTCTTATATTTTTAATTTTATCTATATTTATTGAATCAGGAACTGGTACAGGATGAACTATTTATCCACCTCTTTCATCAAATTTATTCCATAGAGGACCAGCTGTAGATTTATTAATTTTTTCATTACATTTAGCTGGAGTATCTTCAATTTTAGGAGCTATTAATTTTATTTCTACTATTTTCAACATAAAACCCCAACAAATAAAAACTGATCAAATATCTTTATTTGTTTGATCAGTTTTAATTACAGCCTTTTTACTATTATTATCTCTTCCTGTATTAGCTGGAGCAATTACTATATTACTGACAGATCGAAATTTAAATACTTCATTTTTTGATCCCATAGGAGGGGGAGATCCTATTTTATATCAACATTTATTT	144	658	0	Arthropoda	Insecta	Trichoptera	Hydroptilidae	unknown	unknown
BIOUG92624-E10	AACATTATATTTTATTTTTGGTATTTGAACAGGAATAGTAGGAACATCTTTAAGATTATTAATTCGAATTGAATTAGGAAATCCAGGATCTTTAATTGGGAATGATCAAATTTATAATACAATTGTTACAGCTCATGCTTTTATTATAATTTTTTTTATAGTTATACCTATTATAATTGGAGGTTTTGGAAATTGATTAGTTCCCCTAATATTAGGAGCACCAGATATAGCCTTTCCTCGACTTAATAATATAAGATTTTGATTACTTCCACCTTCCTTAATTATTTTAATCTCAAGAAGAATTGTTGAAATAGGAGCTGGTACTGGTTGAACAGTCTACCCACCTCTATCTTCTAATATAGCTCATGGTGGAAGATCTGTAGATTTAGCAATTTTCTCTTTACATTTAGCTGGAATTTCATCTATTTTAGGAGCTATTAATTTTATTACAACTATTATTAATATACGAATTAATGGAATATCATTTGATAAAATATCTTTATTTATTTGAGCAGTAGGAATCACTGCACTTTTATTGTTATTATCTTTACCTGTTTTAGCAGGAGCTATTACAATATTATTAACTGATCGAAATTTAAATACTTCTTTTTTTGATCCTGCTGGAGGAGGAGATCCAATCTTATATCAACATTTATTT	129	658	0	Arthropoda	Insecta	Lepidoptera	Gracillariidae	malaiseGraci01 Malaise4560	malaiseGraci01 Malaise4560
BIOUG92624-E11	AACATTATACTTTATTTTTGGGATTTGAGCAGGAATAGTAGGAACTTCTCTAAGAATACTTATTCGAATTGAACTTAGAACTACAGGAGAATTTATTGGAAATGATCAAATCTATAATACAATTGTTACTGCCCATGCTTTTATTATAATTTTTTTTATAGTTATACCAATTTTAATTGGAGGATTTGGAAATTGATTAGTTCCACTAATACTAGGAGCTCCTGACATAGCTTTCCCTCGAATAAATAATATGAGTTTTTGATTACTCCCCCCATCTTTATTTTTATTAATTCTGAGAGCTTTCGTAGAAAGAGGAGTAGGAACAGGGTGAACAGTTTACCCACCCTTAGCATCAAATATCGCCCATAGAGGAGCCTCTGTAGATTTAGGAATTTTTTCACTACATTTAGCAGGAATTTCATCAATTTTAGGAGCTATTAACTTCATTTCTACAATTTTAAATATACACCCTAATAATATAAAATTTGATCAAGTCCCTTTATTTGTATGATCAGTCTTTATTACAGCTATTCTTCTTCTATTATCACTTCCAGTATTAGCAGGAGCTATTACTATATTACTAACTGACCGAAATCTAAATACTTCCTTCTTTGATCCTGCTGGAGGAGGAGATCCTATTTTATACCAACATTTATTT	120	658	0	Arthropoda	Insecta	Trichoptera	Hydroptilidae	Bredinia	Bredinia costaricensis
BIOUG92624-E12	AACATTATATTTTATTTTAGGAATTTGAGCTGGAATATTAGGCATATCCTTAAGATTATTAATTCGAACTGAATTAAGAACCACTAATTCTTTAATTGGAAATGATCAAATTTATAATACTATTGTAACTGCTCATGCTTTTATTATAATTTTTTTTATGGTAATACCTATTATAATTGGTGGATTTGGTAATTGATTAGTCCCTCTAATATTAGGATCCCCGGATATAGCTTTCCCTCGAATAAATAATATGAGCTTTTGACTTTTACCTCCATCATTAATATTACTTATTTTTGGAAGAATAGTAGAAAATGGAGCAGGAACTGGATGAACTGTTTACCCTCCCCTTTCATCTAATATTGCTCATATGGGAAGATCAGTTGATTTAACTATTTTTTCCTTACATTTAGCAGGTATTTCCTCTATTTTAGGTGCAGTAAATTTTATTACAACAATTATAAATATACGACCTCTCAATATAACTTTAGATCAAATACCCTTATTTGTTTGATCAGTAATTATTACTGCCTTATTACTATTATTATCTTTACCTGTATTAGCTGGAGCAATTACTATATTATTAACAGATCGAAATTTAAATACTTCATTTTTTGATCCTGCCGGTGGAGGAGATCCTATTTTATACCAACATTTATTT	138	658	0	Arthropoda	Insecta	Lepidoptera	unknown	unknown	unknown
BIOUG92624-F01	AACTTTATATTTTATTTTTGGTATCTGATCAGGAATAGTTGGATCTTCCCTAAGAATTTTAATTCGTGCAGAATTAAGAACACCAGGATCTTTAATTGGAGATGATCAAATTTATAATACTATTGTCACAGCTCATGCTTTTATTATAATTTTTTTTATAGTTATACCTATTATAATCGGAGGATTTGGTAATTTTTTAATTCCTTTAATACTTGGAGCTCCTGATATAGCTTTCCCCCGAATAAATAATATAAGATTTTGGTTATTACCCCCTTCAATTTTACTACTAATTTCCAGAAGAATTGTTGAAAGTGGAGCTGGAACTGGTTGAACAGTTTACCCTCCTTTATCATCAAATATTGCCCATAGAGGAGGGTCTGTAGATTTAGCTATTTTTTCCTTACATTTAGCTGGTATTTCTTCAATTTTAGGAGCTGTTAATTTTATTTCCACAATTATTAATATAAAAACTCAAGGAATAGATTTTGATAAAATACCATTATTTATTTGAGCGGTAGGAATCACAGCTTTATTATTACTTTTATCTTTACCTGTTTTAGCTGGGGCAATCACTATACTTTTAACAGATCGAAATCTAAATACTTCATTTTTTGACCCAGCAGGAGGAGGAGATCCTATTTTATACCAACATTTATTT	79	658	0	Arthropoda	Insecta	Lepidoptera	Gracillariidae	malaiseGraci01	malaiseGraci01 Malaise3502
BIOUG92624-F02	AACATTATATTTTTTATTTGGAATTTGATCTGGGATAATTGGAACTTCAATAAGATTATTAATTCGTGCAGAATTAGGAATTCCAGGATCTTTAATTAACAGAGATCAAATTTATAATACAATTGTTACAGCTCATGCTTTCATTATAATTTTTTTTATAGTTATACCAATTATAATTGGAGGATTTGGAAATTGATTAATTCCTTTAATGTTAGGAGCCCCTGATATAGCTTTCCCACGTTTAAATAATATAAGATTTTGATTATTGCCCCCTTCCATTATATTATTAACTTCAAGAAGTTTAGTAGAAAATGGTGCTGGCACAGGATGAACAGTTTACCCCCCCTTATCTTCTAATATTGCCCATAATGGTAGAGCTGTTGATTTAACTATTTTTTCTCTTCATTTAGCTGGAATTTCTTCAATTCTAGGGGCAGTTAATTTTATTACTACAATTATTAATATACGAATTAATAGAATAAAATTAGACTCAATACCTTTATTTATTTGAGCTGTGGGAATTACAGCTTTATTATTATTATTATCCTTACCAGTTTTAGCTGGAGCTATTACTATACTTTTAACAGATCGAAATTTAAACACATCATTTTTTGACCCAGCTGGAGGAGGGGACCCAATTTTATATCAACATTTATTT	151	658	0	Arthropoda	Insecta	Lepidoptera	Oecophoridae	oecoMalaise01	oecoMalaise01 Malaise5915
BIOUG92624-F03	AACTTTATATTTTATTTTTGGAATTTGAGCAAGAATAATTGGAACTTCATTAAGTTTATTAATTCGTGCTGAATTAGGAAATCCGGGATCATTAATTGGTAGCGATCAAATTTATAATACTATTGTAACAGCTCATGCATTTATTATAATTTTTTTTATAGTTATACCAGTTATAATTGGAGGATTCGGAAATTGATTAGTTCCTCTAATATTAGGAGCCCCAGATATAGCTTTCCCGCGAATAAATAACATAAGATTTTGATTATTACCCCCCTCAATTATACTTTTATTATCTAGAAGAATTATTGAAAATGGGGCAGGTACTGGATGAACAGTTTATCCCCCCCTATCTTCAAACATTTCTCATAGAGGAAGATCTGTAGATTTAACTATTTTTTCTCTTCATTTAGCGGGTATTTCATCCATTTTAGGAGCAGTAAATTTTATCACAACAGTTATTAATATACGATCATATAATATAACTTTAGATCGAATACCTTTATTTGTTTGATCTGTTGTAATTACTGCATTATTACTTTTACTCTCATTACCTGTATTAGCAGGAGCTATTACTATATTATTAACAGATCGAAATATTAATACTTCTTTTTTTGATCCGTCAGGAGGAGGAGATCCTATTTTATATCAACATCTATTT	187	658	0	Arthropoda	Insecta	unknown	unknown	unknown	unknown
BIOUG92624-F04	GTCTTTATACTTTATTTTCGGATTATGAGCTGGTATAGTAGGCTCAAGATTAAGTTTATTAATTCGACTAGAACTAAGTATACCCCCTAACAATCTTCTAAATAATGATCAAATATATAATTCAATAATTACTGCTCATGCATTTATTATAATTTTTTTTTTAGTAATACCAATAATATTAGGAGGATTTGGTAATTGATTAATTCCTTTAATAATTGGAGCCCCTGATATAGCCTACCCACGAATAAATAATATAAGATTTTGGCTTCTTCCTCCTTCTCTATTTCTTTTAATTAATAGAATAATTACTGATCAAGGCACAGGGACAGGATGGACCCTATACCCTCCTTTAACATCCAATATTAGGCACTCTGGGACTTCTTTAGACTTAACAATTTTTTCTCTTCATATCGCTGGTGTAAGTTCAATTATAGGATCAATTAATTTTATATCAACTTTAATAAATATAAAACCATTTAAATTAAAAAATGAACAAACATCCTTATTTAGTTGATCAATTTTTATTACTACAGTTCTTCTTCTTCTTTCTCTTCCAGTTCTAGCTGGGGCTATTACAATAATTTTAACAGACCGAAACTTAAACACATCATTTTTTGATCCTAGAGGGGGGGGGGACCCCGTCTTATACCAACATCTCTTT	8	661	0	Arthropoda	Insecta	Hymenoptera	Megaspilidae	unknown	unknown
BIOUG92624-F05	AATATTATATTTTATTTTTGGGATTTGATCAGGAATTTTAGGAACAGGATTAAGACTTATAATTCGATTAGAAATTGGAACAAGGGGAACTTTAATTGGAAATGATCAAATTTATAATTCTATTGTAACTGCTCATGCATTTATTATAATTTTTTTTATAGTTATACCATTGATATTAGGAGGATTTGGAAATTGATTAATCCCATTAATATTATCAGCACCAGATATAGCATTCCCACGAATAAATAATATAAGATTTTGATTATTACCCCCCTCATTAATATTATTAATTTATAGAAGAATATTCGGTATAGGAACAGGTACAGGATGGACTGTATACCCCCCATTATCTTTATTAATAAATCCATCTATTGATTTAAGAATTTTTTCATTACATTTAGCCGGAGTATCCTCTATTCTTGGATCTATCAATTTTATTTGTACTATTCTAAATATAAAACCAACCTTTATAAAAATTCATATAAATTCACTATTCACATGATCAATCCTAATCACAACTATTTTATTATTATTATCACTACCAGTATTAGCCGGAGCTATTACTATATTATTAACTGATCGAAATTTAAATACATCATTTTTTGATCCTGCTGGAGGAGGGGATCCAATTTTATACCAACATTTATTT	99	649	0	Arthropoda	Insecta	Hymenoptera	Platygastridae	unknown	unknown
BIOUG92624-F07	AATTTTATATTTTATTTTTGGTATGTGAGCTGGATTTTTAGGATTATCATTAAGTATATTAATTCGATTAGAATTAGGAAATCCAGGTTCATTTATAGGAAATGATCAAATTTATAATTCAATTGTAACAGCTCATGCATTTGTAATAATTTTTTTTTTTGTAATACCTGTTATAATGGGTGGATTTGGAAATTATTTAATTCCTTTAATGTTAAGAGTTCCAGATATAGCATTTCCTCGTATAAATAATATAAGATTTTGATTATTAATTCCAAGATTGATTTTATTAATATCAAGTATATTTATTGGATTAGGAACAGGAACTGGTTGAACTGTTTATCCTCCATTATCATTAAATGTTTCTCATAGAGGGCCTTCTGTTGATTTATCAATTTTTTCTTTACATATTGCTGGGGTTTCATCAATTATAGCATCTATTAATTTTATTACAACAATTTTAAATATAAAAATATTTAAAATAGAAAAAATTACTTTATTTAGATGATCTATATTATTAACTGCTATTTTATTATTATTATCTTTACCAGTATTAGCAGGAGCTATTACAATATTATTATTTGATCGTAATTTAAATACTTCATTTTTTGATCCAGTAGGAGGGGGGGATCCAATTTTATACCAACATTTATTT	86	652	0	Arthropoda	Insecta	Hymenoptera	Mymaridae	unknown	unknown
BIOUG92624-F08	AATTTTATATTTTATTTTTGGTATGTGGGCTGGATTATTAGGTTTGTCTTTAAGAATGTTAATTCGATTAGAATTAGGTAATCCTGGTTCATTTTTAGGAAATGATCAAATTTATAATTCAATTGTTACAGCTCATGCATTTGTAATAATTTTTTTTTTGTAATACCAGTTATAATAGGAGGGTTTGGGAATTATTTAATTCCTTTAATATTATCAGTTCCAGATATAGCATTTCCTCGAATAAATAATATAAGATTTTGATTATTAGTACCTAGTTTAACTTTATTAGTTTCAAGAATGTTTATTGGTTTAGGAACTGGTACAGGTTGAACTGTTTATCCTCCTTTATCTTTAAATGTATCTCATAGAGGTCCATCTGTTGATTTATCTATTTTTTCTTTACATATTGCTGGTGTATCTTCTATTATAGCATCAATCAATTTTATTAGAACTATTATGAATATAAAATTATTTAAAATAGAAAAAATTACTTTATTTTGTTGATCTATGTTATTAACAGCTATTTTATTATTATTATCTTTACCAGTTTTAGCTGGAGCTATTACTATATTATTATTTGATCGAAATTTAAATACTTCATTTTTTGATCCGGTAGGAGGAGGAGATCCTATTTTATATCAACATTTATTT	149	651	0	Arthropoda	Insecta	Hymenoptera	Mymaridae	unknown	unknown
BIOUG92624-F09	GACTTTATATTTTATTTTTGGAATTTGATCGGGAATATTAGGGTCCTCTTTAAGAATATTAATTCGATTAGAGATAGGAACAACAAATAATTTAATTGGAAATGATCAAATTTATAATTCTATTGTTACTGCCCATGCCTTCATTATAATTTTTTTTATAGTAATACCTCTAATACTGGGGGGGTTTGGAAATTGATTAATCCCTTTAATATTATCTGCTCCTGACATAGCTTTCCCGCGATTAAACAATATAAGATTTTGATTATTATTGCCAGCTTTAATTTCTTTATTATACAGAAATATTTTTAGAATAGGTACTGGAACAGGCTGAACTGTATATCCCCCCTTATCATTAATAATTAATCAATCTATTGATTTAAGAATTTTTTCATTACATCTAGCAGGTATTTCTTCTATTTTAGGATCCATTAACTTTATTTGCACTATTTTAAATATATACCCCCAATCTATAAATCTAGAAATATACTCATTATTCACTTGATCAATTTTTATCACTACAATTTTACTTTTACTATCCCTACCCGTTTTGGCAGGAGCAATTACAATACTATTAACCGACCGAAATCTTAATACTTCATTTTTTGACCCCTCAGGCGGGGGAGACCCTATTTTATATCAACACTTATTT	77	649	0	Arthropoda	Insecta	Hymenoptera	Platygastridae	unknown	unknown
BIOUG92624-F10	AATTTTATATTTTATTTTTGGTATATGATCAGGATTTTTAGGTTTATCATTAAGAATATTAATTCGATTAGAATTAGGTAATTCTGGATCATTTTTAGGAAATGATCAAATTTATAATTCTATTGTTACTATTCATGCTTTTATTATAATTTTTTTTTTGTAATACCGGTAATAATAGGAGGATTTGGAAATTATTTAGTTCCATTAATAATAGGGGTGCCAGATATAGCTTTTCCTCGAATAAATAATATAAGATTTTGATTATTGTTGCCTAGAATTATATTATTAATTTCTAGAATATTTATTGGATTAGGTTCAGGTACTGGATGAACTGTTTATCCTCCATTATCTTATAATATTTCTCATAGTGGTCCATCAGTAGATTTATCAATTTTTTCTTTACATATTGCTGGGATATCTTCAATTATAGCGTCAATTAATTTTATTAGAACTATTTTGAATATAAGTTTATTTAAAATAGAAAAAATTAGATTATTTTGTTGATCAATGATATTAACTGCAATTTTATTATTATTATCATTACCTGTATTAGCTGGGGCTATTACTATATTATTGTTTGATCGAAATTTAAATACTTCTTTTTTTGATCCTTCTGGTGGGGGTGATCCAATTTTATATCAACATTTGTTT	58	651	0	Arthropoda	Insecta	Hymenoptera	Mymaridae	unknown	unknown
BIOUG92624-F11	AATATTATATTTTATTTTTGGGATTTGATCAGGAATTTTAGGAACAGGATTAAGACTTATAATTCGATTAGAAATTGGAACAAGGGGAACTTTAATTGGAAATGATCAAATTTATAATTCTATTGTAACTACTCATGCATTTATTATAATTTTTTTTATAGTTATACCATTGATATTAGGAGGATTTGGAAATTGATTAATCCCATTAATATTATCAGCACCAGATATAGCATTCCCACGAATAAATAATATAAGATTTTGATTATTACCCCCCTCATTAATATTATTAATTTATAGAAGAATATTCGGTATAGGAACAGGTACAGGATGGACTGTATACCCCCCATTATCTTTATTAATAAATCCATCTATTGATTTAAGAATTTTTTCATTACATTTAGCCGGAGTATCCTCTATTCTTGGATCTATCAATTTTATTTGTACTATTCTAAATATAAAACCAACCTTTATAAAAATTCATATAAATTCACTATTCACATGATCAATCCTAATCACAACTATTTTATTATTATTATCACTACCAGTATTAGCCGGAGCTATTACTATATTATTAACTGATCGAAATTTAAATACATCATTTTTTGATCCTGCTGGAGGAGGGGATCCAATTTTATACCAACATTTATTT	148	649	0	Arthropoda	Insecta	Hymenoptera	Platygastridae	unknown	unknown
BIOUG92624-F12	AACTATATATTTTTTATTTGGAATTTGATCAGGAATAATAGGATCAGCATTAAGATTAATTATTCGATTAGAAGTAGGAACTACAATAAATTTAATTGGAAATGATCAAATTTATAACTCTATTGTAACTGCTCATGCATTTGTAATAATTTTTTTTATAGTAATACCATTAATATTAGGAGGATTTGGAAATTGATTAATCCCATTAATATTAAGAGCCCCTGATATAGCATTCCCACGATTAAATAATATAAGATTTTGATTATTACCCCCCTCTTTAACATTATTAATTTATAGAAATATTTTTAGAATTGGAACAGGAACAGGATGAACAGTATACCCTCCATTATCACTTTTAATAAATTCATCTATTGATGTTAGAATTTTTTCCTTACATTTAGCTGGAATTTCTTCAATTCTTGGTTCAATTAATTTTATTTGTACAATTTTAAATATATATCCTATAATATTTAAAAAAGAAATAAATTCATTATTTACTTGATCAATTTTTATTACAACAATTTTATTATTATTATCATTACCTGTGCTAGCAGGAGCAATTACTATATTATTAGCAGATCGAAATCTTAATACATCCTTTTTTGACCCAGCAGGAGGGGGAGATCCAATTTTATACCAACATTTATTT	65	649	0	Arthropoda	Insecta	Hymenoptera	Platygastridae	unknown	unknown
BIOUG92624-G01	TATTTTATATTTTTTATTTGGGATATGATCAGGAATTATAGGATTATCTTTAAGTTTAATTATTCGAATAGAATTAGGTAATCCTGGAGTTTTTATTGGTAATGATCAAATTTATAATTCAATTGTTACTATTCATGCTTTTATTATAATTTTTTTTTTGTTATACCAGTAATAATAGGAGGTTTTGGAAATTTTTTAATTCCATTATTAATGGGAATTCCTGATATGGCTTTTCCTCGGATAAATAATATAAGATTTTGATTATTGCCGCCTAGAATTATTTTTTTAATATCTAGAATGTTTGTAGGAATAGGAATAGGAACTGGTTGAACTGTTTATCCTCCTTTATCTTCTAATTTAGGTCATAATAGTCCATCAGTTGATTTATCTATTTTTTCACTTCATATTGCTGGGATTTCCTCTATTATAGCTTCATTAAATTTTATTACTACAATTTTTAATATAAAAATTTATAAAATGGAAATAATTCCTTTATTTTCTTGATCAATATTATTAACAGCTATTTTATTATTATTATCTATTCCAGTTTTAGCTGGGGGTATTACAATATTATTATTTGATCGAAATTTAAATACTTCTTTTTTTGATCCTGCAGGGGGAGGGGATCCAATTTTATATCAACATTTATTT	134	651	0	Arthropoda	Insecta	Hymenoptera	Aphelinidae	unknown	unknown
BIOUG92624-G02	AATTTTATATTTTATTTTTGGAATATGAGCTGGGATTGTAGGATTATCTATAAGATTAATTATTCGATTAGAATTAGGAAATCCTGGATCTTTAATTGGAAATGATCAAATTTATAATTCAATTGTTACTAGACATGCTTTTGTAATAATTTTTTTTTTGTAATACCTGTAATAATAGGAGGATTTGGAAATTATTTAATTCCTTTAATATTAGGAGCTCCAGATATATCATTTCCTCGAATAAATAATATAAGATTTTGATTATTACCACCAAGATTAATGATGTTATTATCTAGAATATTTATTGGAACTGGAACCGGTACTGGATGAACAGTTTATCCTCCATTATCTTCAATTTTAGGTCATAATAGACCTTCAGTAGATTTATCAATTTTTTCTTTACATATTGCTGGAATATCTTCAATTATAGGATCAATTAATTTTATTTCTACAATTTTAAATATAAAAATTCATAAAATAAATAATATTTCTTTATTTTCTTGAGCTATATTATTAACAGCTATTTTATTATTATTATCTTTACCAGTTTTAGCAGGAGCAATTACTATATTATTATTCGATCGAAATTTAAATACTTCTTTTTTTGATCCTGCAGGTGGTGGAGATCCTATTTTATATCAACATTTATTT	206	651	0	Arthropoda	Insecta	Hymenoptera	Aphelinidae	unknown	unknown
BIOUG92624-G03	ATCATTATATTTTTTATTAGGAATTTGATCAGGAATAATTGGATCAGCTTTAAGAATATTAATTCGATTAGAAGTAGGAACCCCTAATTTATTTATTGGAAATGATCAAATTTATAATTCAATTGTAACAGCTCATGCATTTATCATAATTTTCTTTATAGTTATACCTTTAATATTAGGAGGATTTGGAAATTGATTAATCCCTTTAATATTATCTGCTCCAGATATAGCTTTCCCTCGATTAAATAATTTAAGATTTTGATTATTAATTCCAGCTTTATTTATACTGATTAATAGAAATATTTTTGGTATAGGAACAGGAACAGGATGAACTGTATATCCTCCTTTATCATTATTGGCAAATCCTTCTATTGATTTAAGAATTTTTTCATTACATTTAGCAGGAATATCATCAATCTTAGGATCAATTAATTTTATTTGTACTATTTTAAATATATATCCTATAAATATAAAAATAGAAATATATTCATTATTTATTTGATCAATTTTTATTACTACTATTTTATTATTACTATCCCTTCCAGTTCTTGCTGGAGCAATTACAATACTTTTAACAGATCGAAATTTAAATACTTCATTTTTTGATCCATCAGGAGGAGGAGACCCTATTTTATATCAACATTTATTT	122	649	0	Arthropoda	Insecta	Hymenoptera	Platygastridae	unknown	unknown
BIOUG92624-G04	TATTTTATATTTTATTTTTGGTATATGAGCTGGAATTGTAGGATTATCTTTAAGAATAATTATTCGATTAGAATTAGGAAATCCTGGTTCTTTAATTGGTAATGATCAAATTTATAATTCTGTAGTTACTACTCATGCTTTTATAATAATTTTTTTTTTGTAATGCCTGTAATAATAGGAGGTTTTGGTAATTATTTAATTCCATTAATAATAGGTTCTCCTGATATAGCATTTCCTCGAATAAATAATATAAGATTTTGATTATTACCACCTAGGATTATATTATTAATTTCAAGAATATTTATTGGTAGAGGAACAGGTACAGGTTGAACTGTTTATCCTCCTTTATCTTCTAATTTGGCTCATTCAGGGCCTTCAGTTGATTTATCAATTTTTTCATTACATATTGCTGGGGTATCTTCAATTATGGGTTCAATTAATTTTATTACTACTATTTATAATATAAAAATTTATAAGTTTGAATATATTGTATTATTTGCTTGATCAATAATTTTAACTGCTATTTTATTATTATTATCATTACCTGTTTTAGCAGGTGCTATTACAATATTATTATTTGATCGAAATTTAAATACTTCATTTTTTGATCCGGCTGGTGGAGGAGATCCAATTTTATATCAACATTTATTT	127	651	0	Arthropoda	Insecta	Hymenoptera	Trichogrammatidae	unknown	unknown
BIOUG92624-G05	AATTTTATATTTTATTTTTGGAATTTGAGCAGGAGTTATAGGATTATCTTTAAGAATATTAATTCGATTAGAATTAGGTAATCCTGGAGCTTATTTAGGAAATGATCAAATTTATAATTCTTTAGTAACTGCACATGCTTTTGTTATAATTTTTTTTTTGTTATACCTGTAATATTAGGAGGATTTGGAAATTATTTAGTTCCTTTAATATTATCATCACCTGATATATCTTTTCCTCGAATAAATAATATAAGATTTTGATTATTACCTCCAAGATTAATATTATTNACAATTAGAATATTTGTTAGAACTGGTACTGGTACTGGTTGAACTGTTTATCCACCTTTATCTTCAAATTTATCTCATAGAGGTGCATCTGTAGATTTATCAATTTTTTCATTACATATTGCTGGAGCTTCATCAATTATAGGAAGAATTAATTTTATTTCAACTATTATAAATATAAAATTATATAAAATAGATAGAGTTTATTTATTTTGTTGATCAATTTTATTGACAACAATTTTATTATTATTATCTTTACCAGTTTTAGCTGGAGCAATTACTATATTATTATTTGATCGAAATTTAAATACTTCATTTTTTGATCCTTCAGGNGGTGGTGATCCAATTTTATATCAACATTTATTT	79	651	2	Arthropoda	Insecta	Hymenoptera	Mymaridae	Dicopomorpha	unknown
BIOUG92624-G08	AATTTTATATTTTATTTTTGGAATATGAGGAGGATTTTTAGGATTATCATTAAGAATAATAATTCGATTAGAATTAGGAAATCCAGGATCATTTTTAGGTAATGATCAAATTTATAATTCAATTGTTACAGCTCATGCATTTCTTATAATTTTTTTTTTGTTATAGCAGTTATAATGGGGGGATTTGGTAATTATTTAATTCCTTTAATATTAAGAGTTCCAGATATGGTATTTCCTCGTATAAATAATATAAAATTTTGATTGTTAGTTCCTAGATTAATTTTATTAATGTCAAGAATATTTATTGGATTAGGAACAGGAACAGGATGAACTGTTTATCCTCCATTATCACTAAATTTATCACATAGAGGACCATCGGTAGATTTATCAATTTTTTCTTTACATATTGCTGGAGTTTCATCTATTATAGCATCAATTAATTTTATTAATACTATTTTAAATATAAAAATATATAAAATAGAAAAAGTTACTTTATTTAGATGATCAATATTATTAACTGCTATTTTATTATTATTACCATTACCAGTATTAGCAGGTGCTATTACTCTATTATTATTTGATCGAAATTTAAATACATCATTTTTTGATCCAGTTGGAGGTGGAGATCCAATTTTATATCAACATTTATTT	51	651	0	Arthropoda	Insecta	Hymenoptera	Mymaridae	Platypatasson	unknown
BIOUG92624-G09	AATTTTATATTTTTTATTTGGTATGTGAGCTGGATTTTTAGGATTATCTTTAAGTATATTGATTCGTTTAGAATTAGGAAATCCGGGTTCTTTTTTAGGTAATGATCAGATTTATAATTCTATTGTTACTGTTCATGCATTTGTAATGATTTTTTTTTTTGTAATACCTGTAATAATAGGAGGGTTTGGTAATTATTTAGTTCCTTTAATAATAGGGTCCCCTGATATAGCATTCCCTCGAATAAATAATATAAGGTTTTGATTATTATTTCCTAGAATTTTTTTATTAATTTCAAGAATATTTATTGGATTAGGTGTTGGAACAGGTTGAACTGTATATCCACCTTTGTCTTATAATATTTCTCATAGAGGCCCTTCAGTAGATTTATCTATTTTTTCTTTACATATTGCTGGGATATCTTCAATTATAGCTTCAATTAATTTTATTACTACTATTTTAAATATAAAATTATTTAGAATAGAAAAAGTGACTTTGTTTTGTTGATCTTTATTATTAACAGCTATTTTATTATTATTATCATTACCTGTATTAGCTGGGGCTATTACAATATTATTGTTTGATCGTAATTTAAATACATCTTTTTTTGATCCTTCAGGGGGAGGAGATCCCATTTTATATCAGCATTTATTT	35	652	0	Arthropoda	Insecta	Hymenoptera	Mymaridae	unknown	unknown
BIOUG92624-G10	AATTTTATATTTTATTTTTGGGATGTGATCAGGATTTTTAGGTTTATCTTTAAGTATGTTAATTCGTTTAGAATTGGGTAATCCTGGATCATTTTTAGGAAATGATCAAATTTATAATTCTATTGTTACAGTTCATGCATTTATTATAATTTTTTTTTTGTAATGCCTGTAATAATAGGAGGATTTGGAAATTATTTAGTTCCATTAATAATAGGAGTACCAGATATAGCTTTTCCACGAATAAATAATATAAGATTTTGATTATTATTACCAAGAATTATTTTATTAATTTCTAGAATGTTTGTAGGTTTAGGAACGGGCACTGGGTGAACTGTATATCCTCCTTTATCTAATAATATTTCTCATAGAGGACCTTCTGTAGATTTATCTATTTTTTCTTTACATATTGCTGGTATATCTTCAATTATAGCATCAATTAATTTTATTAGAACTATTTTAAATATAAAATTATTTAAATTAGAAAAGGTAACTTTATTTTGTTGATCTATAATTTTAACAGCAATTTTATTATTATTATCTTTACCTGTTTTAGCAGGGGCTATTACTATATTGTTATTTGATCGTAATTTAAATACTTCGTTTTTTGATCCTTCTGGTGGTGGAGACCCAATTTTATATCAGCATTTATTT	62	651	0	Arthropoda	Insecta	Hymenoptera	Mymaridae	unknown	unknown
BIOUG92624-G11	TATTCTATATTTTATTTTTGGTATTTGGTCAGGACTAATAGGAACTTCATTAAGAATTTTAATTCGATTAGAACTAAGAACAACAAATATTTTAATTAAAAATAATCAAATTTATAATATTATTGTTACTAGCCATGCTATTATTATAATTTTTTTTATAATTATACCAATAATAATTGGAGGATTTGGAAATTGATTAATTCCTTTAATATTAAGAGCCCCCGATATAGCTTTCCCCCGATTAAATAATCTTAGATTTTGAATTTTACCTCCTTCTATTTTGTTATTGTTATTAAGAAACTTATTAGAATCAGGAGTTGGAACAGGGTGAACATTATATCCACCCCTATCTTCAAATAAAAGCCATTATAGAAATTCAGTGGATTTTTGTATTTTTTCTTTACATTTAGCGGGAATCGCATCAATTTTAGGAGCAATTAATTTTATTTCTTCAACATTAAATATAAATATAAAAAACATAAAATTTGATCAAATAACTTTATTTATTTGATCTGTAATTATTACAGTTATTTTATTATTACTATCTTTACCCGTATTAGCAGGAGCAATTACAATATTATTAACTGATCGAAATTTAAATAGATCATTTTTTGATCCAATAGGAGGAGGAGATCCAATTTTATATCAACATTTATTT	138	658	0	Arthropoda	Insecta	Diptera	Cecidomyiidae	unknown	unknown
BIOUG92624-G12	AACTTTATATTTCATTTTTGGTGCTTGAGCGGGAATAGTTGGAACCTCTATAAGTTTTCTAATTCGAGCAGAATTAAGAACCCCTTTAGCTTTACTAGGGGATGATCAAATTTTTAATGTTATTGTAACAGCCCATGCTTTTGTAATAATTTTTTTTATAGTAATACCCATTATAATAGGAGGATTTGGAAACTGACTAGTTCCTTTAATACTCGGAGCTCCAGATATAGCTTTCCCCCGAATAAACAATATAAGATTTTGACTTTTACCCCCCTCTCTAATTCTCCTTCTTATAAGAAGTCTAGTTGATATAGGGGCAGGAACAGGATGAACTGTTTACCCCCCCTTAGCTGGAAATATGGCTCATAGTGGGGCCTCTGTTGATTTAGCGATTTTCTCCCTCCATATCGCAGGGGTATCTTCAATTTTAGGAGCTGTTAATTTTATTTCCACTATTTTAAATATACGAATACACATAATAACATATGATCGGTTACCTTTATTTGTATGAGCCGTAGCTATTACAGCCCTCCTACTTTTACTGTCTCTCCCAGTATTAGCCGGAGGAATTACAATATTGTTAACTGATCGAAATTTTAATACATCATTTTTTTCCCCTGCTGGGGGCGGAGACCCCATCTTATATCAACACTTATTT	145	658	0	Arthropoda	Insecta	Diptera	Phoridae	Chonocephalus	unknown
BIOUG92624-H01	AACATTATATTTTTATTTGGAATTTGAGCAGGGATAGTTGGCACATCTTTAAGATTATTAATTCGATTTGAATTAGGAACAATTAATGCTTTAATTGGTAATGATCAAATTTATAATGTTATTGTAACAGCTCATGCTTTTATTATAATTTTTTTTATAGTTATACCTATTATAATTGGTGGTTTTGGAAATTGATTAGTCCCTTTAATATTAGGAGCTCCTGATATAGCATTTCCTCGTATAAATAATATAAGGTTTTGATTATTACCCCCTTCTTTAACTTTATTATTAATTAGAAGAATGGTAGAATCAGGAACTGGAACAGGATGAACTGTTTATCCTCCTTTATCTTCTTCTATTGCTNATTCTGGTGCATCTGTAGATTTATCAATTTTTTCATTACATTTAGCAGGTATTTCATCTATTTTAGGTGCTATTAATTTTATTACTACTATAATTAATATACAAATTAATAAAATTAAATTTGATCAATTATCTTTATTTACATGATCTGTAATTATTACTGCTTTGTTATTATTATTATCTTTACCTGTTTTAGCTGGAGCTATTACTATATTATTAACAGATCGAAATATTAATACAACATTTTTTGACCCTATTGGTGGAGGAGATCCTATTTTATATCAACATTTATTT	111	657	1	Arthropoda	Insecta	Diptera	Cecidomyiidae	unknown	unknown
BIOUG92624-H02	AACACTTTATTTTATTTTTGGGGTTTGAGCAGGAATAATTGGTACATCTATAAGAATATTAATTCGAGCAGAATTAAGAACCCCCCTTCCTTTATTAGGAAATGACCAAATTTTTAATGTAATCGTAACAGCTCATGCATTTGTAATAATTTTTTTTATAGTAATACCTATTATAATAGGAGGGTTTGGAAACTGATTAGTCCCACTAATATTAGGAGCTCCTGATATAGCTTTCCCACGAATAAATAACATAAGATTTTGAATATTACCTCCCTCATTAACTTTATTACTTTTAAGAAGATTAACTGACATTGGTGCAGGTACAGGTTGAACTGTTTACCCTCCTTTAGCTGGAAATATCGCCCATAGAGGATCTTCTATTGATTTAGCAATTTTTTCTCTTCATATTGCTGGAGTATCTTCTATCCTAGGTGCAATTAATTTCATCTCAACTATTATTAATATACGAATTCCAGGTACTTCTTATGATCAAATACCTTTATTTGTATGATCTGTAGGGATTACAGCAGTCTTATTACTGCTATCATTACCTGTTTTAGCCGGAGGAATTACTATATTATTAACAGATCGAAATTTTAATACCTCTTTTTTTAACCCCGCTGGTGGGGGAGACCCAATTCTATACCAACACTTATTC	125	658	0	Arthropoda	Insecta	Diptera	Phoridae	Chonocephalus	unknown
BIOUG92624-H03	AACATTATATTTTATTTTTGGAAGTTGAGCAAGAATAATTGGAACTTCTCTTAGAATAATTATTCGAGCAGAATTAGGTCATCCTGGTTCATTAATTGGTAATGATCAAATTTATAATACAATTGTAACTGCTCATGCTTTTATTATAATTTTTTTTATAGTTATACCAATTATAATTGGAGGATTTGGAAATTGATTAGTTCCTTTAATATTAGGAGCTCCTGATATAGCCTTTCCTCGAATGAATAATTTAAGATTTTGATTATTACCCCCTTCTTTAATTTTATTATTAAATAGTTCATTAGTAGATACAGGAGCAGGGACAGGATGAACTGTTTATCCCCCCTTATCTCATATTATTGCTCATGGGGGACCTTCAGTTGATTTAGCTATTTTTTCTTTACACTTAGCTGGAATTTCTTCTATTTTAGGAGCTGTAAATTTTATTACCACAATTATTAATATACGATCAATTGGAATTACTTTTGAACGAATACCTTTATTTGTATGATCTGTTTTAATTACTGCTATTTTATTATTATTATCTTTACCGGTATTAGCAGGAGCTATTACTATATTATTAACTGATCGAAATTTAAATACTTCTTTTTTTGACCCAGCAGGAGGGGGAGATCCTATTTTATATCAACATCTTTTT	142	658	0	Arthropoda	Insecta	Diptera	Psychodidae	unknown	unknown
BIOUG92624-H04	AACACTTTATTTTATTTTTGGGGTTTGAGCAGGAATAATTGGTACATCTATAAGAATATTAATTCGAGCAGAATTAAGAACCCCCCTTCCTTTATTAGGAAATGACCAAATTTTTAATGTAATCGTAACAGCTCATGCATTTGTAATAATTTTTTTTATAGTAATACCTATTATAATAGGAGGGTTTGGAAACTGATTAGTCCCACTAATATTAGGAGCTCCTGATATAGCTTTCCCACGAATAAATAACATAAGATTTTGAATATTACCTCCCTCATTAACTTTATTACTTTTAAGAAGATTAACTGACATTGGTGCAGGTACAGGTTGAACTGTTTACCCTCCTTTAGCTGGAAATATCGCCCATAGAGGATCTTCTATTGATTTAGCAATTTTTTCTCTTCATATTGCTGGAGTATCTTCTATCCTAGGTGCAATTAATTTCATCTCAACTATTATTAATATACGAATTCCAGGTACTTCTTATGATCAAATACCTTTATTTGTATGATCTGTAGGGATTACAGCAGTCTTATTACTGCTATCATTGCCTGTTTTAGCCGGAGGAATTACTATATTATTAACAGATCGAAATTTTAATACCTCTTTTTTTAACCCCGCTGGTGGGGGAGACCCAATTCTATACCAACACTTATTC	99	658	0	Arthropoda	Insecta	Diptera	Phoridae	Chonocephalus	unknown
BIOUG92624-H05	AACATTATATTTCATTTTTGGAACATGAGCAGGAATATTAGGAACTTCATTTAGAATTTTAATCCGAACTGAATTAAATAATCCTGGTAATTTAATAAATAACAATCAAATATATAATTCAATCATTACTATACATGCATTTTTAATAATTTTTTTTATAGTTATACCAATAATAATAGGAGGTTTTGGAAATTGATTAATTCCTATTATACTAGGAGCCCCAGATATAGCATTTCCTCGAATAAATAATTTAAGATTTTGATTATTACCCCCATCTCTATGCCTATTACTAATAAGAAGAGTAACAAAAACCGGAACTGGAACTGGTTGAACAATTTACCCCCCCTTATCTTTATTCATCTCACATGACAATCCTGCTATTGATTTAACTATTTTTTCTCTACATCTTGCAGGAATCTCCTCTATTCTAGGATCTATTAATTTTATTTCAACTATTATTAATATACGAACTACAGGTATATCTTATGATCAAATACCCTTATTTATCTGGTCTGTATTAATTACAGCTTTTTTGCTTCTTTTAGCAATTCCTGTATTAGCAGGAGCAATTACTATATTATTAACTGACCGAAATTTTAATACATCATTTTTTGATCCAGCTGGAGGAGGAGATCCTATTTTATACCAGCATCTATTC	115	658	0	Arthropoda	Insecta	Diptera	Phoridae	unknown	unknown
BIOUG92624-H06	AACATTATATTTTTATTTGGAATTTGAGCAGGGATAGTTGGCACATCTTTAAGATTATTAATTCGATTTGAATTAGGAACAATTAATGCTTTAATTGGTAATGATCAAATTTATAATGTTATTGTAACAGCTCATGCTTTTATTATAATTTTTTTTATAGTTATACCTATTATAATTGGTGGTTTTGGAAATTGATTAGTCCCTTTAATATTAGGAGCTCCTGATATAGCATTTCCTCGTATAAATAATATAAGGTTTTGATTATTACCCCCTTCTTTAACTTTATTATTAATTAGAAGAATGGTAGAATCAGGAACTGGAACAGGATGAACTGTTTATCCTCCTTTATCTTCTTCTATTGCTCATTCTGGTGCATCTGTAGATTTATCAATTTTTTCATTACATTTAGCAGGTATTTCATCTATTTTAGGTGCTATTAATTTTATTACTACTATAATTAATATACAAATTAATAAAATTAAATTTGATCAATTATCTTTATTTACATGATCTGTAATTATTACTGCTTTGTTATTATTATTATCTTTACCTGTTTTAGCTGGAGCTATTACTATATTATTAACAGATCGAAATATTAATACAACATTTTTTGACCCTATTGGTGGAGGAGATCCTATTTTATATCAACATTTATTT	137	657	0	Arthropoda	Insecta	Diptera	Cecidomyiidae	unknown	unknown
BIOUG92624-H07	AACTTTATATTTCATTTTCGGAATTTGAGCAGGAATAATTGGAACTTCTTTAAGAATTTTAATTCGTTTAGAATTAAGAACAATTTCTAATTTAATTGGAAATGATCAAATTTATAATGTAATTGTAACTGCTCATGCTTTTATTATAATTTTTTTTATAGTTATACCAATTTTAATTGGAGGATTTGGAAATTGATTAATTCCTATTATATTAGGAGCACCTGATATAGCATTTCCTCGAATAAATAATATAAGATTTTGATTATTACCTCCATCTTTATCTTTATTATTAATTAGAAGAATAGTAGAAACTGGAACAGGTACAGGGTGAACTGTTTACCCTCCATTATCATCAATTATTGCACATACAGGATCATCTGTAGATTTTTCTATTTTTTCATTACATATTGCTGGAATTTCATCAATTTTAGGAGCAATTAATTTTATTGCAACTATAATAAATATAAAAATTAAATTTTTAAATTTTGATCAAATTTCTTTATTTACTTGATCAATTTTAATTACTACTATTTTACTTTTATTATCATTACCAGTATTAGCTGGAGCAATTACAATATTATTAACAGATCGAAATTTAAATACATCATTTTTTGATCCTATAGGAGGAGGAGATCCAATTCTTTATCAACATTTATTT	133	658	0	Arthropoda	Insecta	Diptera	Cecidomyiidae	unknown	unknown
BIOUG92624-H08	AACATTATATTTTATTTTTGGAGCTTGAGCTGGAATAGTTGGTACCTCTTTAAGTATTATAATTCGAGCTGAACTTGGACATCCTGGAGCTTTAATTGGTGATGACCAAATTTACAATGTAATTGTAACTGCTCACGCATTTATCATAATTTTTTTTATAGTTATACCCATTATAATAGGAGGATTTGGAAATTGATTAGTGCCTTTAATACTTGGAGCCCCTGATATAGCTTTCCCTCGAATAAACAATATAAGATTCTGAATACTTCCTCCATCTCTTACTCTATTATTAGCCAGAAGTATAGTAGAAAATGGAGCTGGTACAGGATGAACTGTTTATCCTCCTTTATCTTCTAGAATTGCTCATAGAGGAGCATCTGTTGATTTAGCAATCTTTTCTCTTCATTTAGCTGGAATTTCTTCAATTTTAGGAGCTGTAAATTTTATCACTACAATTATTAATATACGCTCATCTGGTATTACTTTTGACCGAATACCTTTATTTGTATGATCAGTAGGAATTACTGCTCTTTTATTATTACTATCATTACCTGTTTTAGCCGGAGCAATTACTATATTATTAACAGATCGAAATTTTAATACTTCTTTTTTTGACCCAGCTGGTGGAGGAGACCCAATTCTTTATCAACATTTATTT	105	658	0	Arthropoda	Insecta	Diptera	Phoridae	Megaselia	unknown
BIOUG92624-H09	AACTTTATATTTTATATTTGGGGCTTGAGCAGGTATAGTGGGAACTTCTCTTAGAATTTTAATCCGAGCTGAATTAGGTCACCCAGGAGCCTTAATTGGTGATGACCAAATTTATAATGTAATTGTAACAGCACATGCTTTTGTAATAATTTTTTTTATAGTAATGCCTATTATAATTGGTGGATTTGGTAATTGATTAGTTCCTTTAATATTAGGAGCACCTGACATAGCTTTTCCTCGAATAAATAATATAAGATTTTGACTTTTACCTCCTTCTTTAACCCTACTGCTAGTAAGTAGTATAGTAGAAAATGGAGTTGGTACAGGATGAACTGTTTACCCTCCTCTATCCTCAGGGATTGCTCATGGAGGAGCTTCTGTAGATCTAGCAATTTTTTCCTTACATTTAGCAGGAATTTCTTCTATTCTAGGAGCTGTAAATTTTATTACAACAGTAATTAATATACGATCAACTGGGATTACTTTTGACCGAATACCTTTATTTGTTTGATCAGTAGTAATTACCGCCTTACTTTTATTACTTTCTTTACCTGTATTAGCCGGAGCTATTACAATGTTATTAACAGATCGAAATTTAAATACTTCATTTTTTGACCCAGCAGGAGGAGGGGATCCAATTCTTTATCAACATTTATTT	131	658	0	Arthropoda	Insecta	Diptera	Sphaeroceridae	Pterogramma	unknown
BIOUG92624-H10	AACTCTTTACTTTATTTTAGGAAGATGAGCTGGATTATTAGGTACATCCCTAAGAATTTTAATCCGAACAGAATTAAATTACCCGGGTTCATTTATTAATAATAATCAAATTTTTAATATAATCATTACAATTCATGCATTTATCATAATTTTCTTTATAGTTATACCTATCATAGTAGGAGGATTCGGAAATTGATTAATACCTATTATACTAAGATCACCGGATATAGCATTTCCACGATTAAATAATTTAAGTTTTTGGCTCCTCCCACCTTCACTTCTATTTATAATAACCTCAAGATTTATAAATGATCCTTTAAGAACAGGATGAACTGTTTATCCCCCTTTATCTAATAAAATATTCCATAGAAGAATATCAATTGATCTAACTATTTTTTCCCTACATTTAGCAGGATTATCCTCTATTATAGGAGCAATTAATTTTATATCAACAATATTAAATATACGCTTATTAAATATAAATTTTATACGAATCCCCTTATTTATTTGATCAATTTTTATTACAGCAATCCTCTTACTTCTTTCTCTCCCAATTTTAGCTGGTGCTATTACTATACTTTTAACAGATCGAAATTTTAATACTTCATTTTTTGATCCTATTGGAGGAGGAGACCCAATTCTTTATCAACATTTATTT	16	658	0	Arthropoda	Insecta	Diptera	Phoridae	unknown	unknown
BIOUG92624-H11	AACATTATATTTTTATTTGGAATTTGAGCAGGTATAGTTGGAACATCATTAAGATTATTAATTCGATTTGAATTAGGAACAATTAATGCTTTAATTGGAAATGATCAAATTTATAATGTTATTGTAACAGCTCATGCTTTTATTATAATTTTTTTTATAGTTATACCTATTATAATCGGTGGTTTTGGAAATTGACTAGTTCCTTTAATGTTAGGGGCTCCTGATATAGCTTTTCCTCGTATAAATAATATAAGATTTTGATTATTACCTCCTTCTTTAACTTTATTATTAATTAGAAGAATAGTAGAATCTGGAACTGGGACAGGATGAACTGTATATCCTCCTTTATCTTCTTCTATTGCACATTCTGGTGCATCTGTAGATTTATCAATTTTTTCATTACATTTAGCAGGTATTTCATCTATTTTAGGAGCTATTAATTTTATTACTACTATAATTAATATACAAATTAATAAAATTAAATTTGATCAATTATCTTTATTTACTTGATCAGTAATCATTACTGCTGTATTATTATTATTATCTTTACCTGTTTTAGCAGGAGCTATTACTATATTATTAACAGACCGAAATATTAATACAACATTTTTTGATCCTATTGGAGGAGGAGATCCTATTTTATATCAACATTTATTT	158	657	0	Arthropoda	Insecta	Diptera	Cecidomyiidae	unknown	unknown
BIOUG92625-A01	AACTTTATATTTTATTTTTGGAATTTGATCTGGAATAATTGGAACATCTTTAAGAATACTAATTCGATTTGAATTAGGAACAATTAATGCATTAATTGGTAATGATCAAATTTATAATGTTATTGTTACTGCTCATGCCTTTATTATAATTTTTTTTATAGTTATACCTATTATAATTGGAGGATTTGGAAATTGATTAGTTCCTTTAATATTAGGAGCACCAGATATAGCTTTCCCTCGAATAAATAATATAAGATTTTGATTTTTACCTCCTGCTTTATCTTTACTATTAATTAGAAGTTTAGTAGAATCTGGAACTGGCACAGGANNAACAGTTTATCCTCCTTTATCCTCTATTATTGCTCATTCTGGAGTTTCTGTAGATCTATCAATTTTTTCTCTTCATTTAGCTGGAATTTCTTCAATTTTAGGGGCTATTAATTTTATTACAACAATATTAAATATACAAACAAAAATAATTAAATTTGATCAATTATCTTTATTTTCTTGATCAGTAATTATTACTGCTATATTATTATTATTAAGATTACCTGTTTTAGCAGGAGCTATTACAATATTATTAACAGATCGAAATTTAAATACTTCTTTTTTTGATCCAATAGGAGGAGGAGATCCAATTTTATATCAACATTTATTT	129	658	2	Arthropoda	Insecta	Diptera	Cecidomyiidae	unknown	unknown
BIOUG92625-A02	AACTCTTTACTTTATTTTTGGTGCCTGAGCTGGAATAGTAGGAACTTCTTTAAGAATCTTAATTCGAGCAGAACTAGGACATCCCGGTGCTTTAATCGGAGATGATCAAATTTATAATGTAATTGTTACTGCCCATGCATTTATTATAATTTTTTTTATAGTAATACCAATTATAATAGGAGGATTTGGAAATTGACTAGTTCCCTTAATACTAGGAGCCCCAGATATAGCCTTCCCCCGTATAAATAATATAAGTTTTTGAATATTACCCCCATCTTTAACACTTTTATTGGCCAGTAGTATAGTCGAAGCTGGAGCTGGGACTGGATGAACCGTTTACCCACCCCTCTCTTCTAGAATTGCTCATAGAGGAGCCTCAGTTGATTTAGCAATTTTCTCTCTTCATCTTGCAGGTATCTCCTCCATTTTAGGAGCCGTAAATTTTATTACTACTATTATTAATATACGATCATCTGGAATTACATTTGATCGAATACCTCTTTTTGTTTGATCAGTAGGAATTACAGCTATTCTTTTACTATTATCACTGCCAGTTCTAGCAGGGGCTATTACTATACTCTTGACAGACCGAAATTTTAATACTTCATTCTTTGACCCGGCCGGAGGAGGAGACCCAATTCTATACCAACATTTATTT	85	658	0	Arthropoda	Insecta	Diptera	Phoridae	Metopina	unknown
BIOUG92625-A03	AACTCTATATTTCATTTTTGGTGCTTGAGCAGGTATAGTAGGAACCTCATTAAGAATCATAATTCGAGCTGAACTAGGACATCCTGGAGCCTTAATTGGTGATGATCAAATTTATAATGTAATTGTAACAGCTCATGCTTTTATTATAATTTTTTTTATAGTTATACCAATTATAATAGGAGGTTTTGGAAACTGATTAGTTCCATTAATATTAGGAGCTCCTGATATAGCCTTTCCACGTATAAATAATATAAGTTTTTGAATACTACCTCCTTCTTTAACCTTACTACTAGCCAGTAGTATAGTAGAAAATGGAGCTGGAACTGGATGAACTGTTTATCCTCCCTTGTCTTCTAGAATTGCTCACAGAGGAGCATCAGTAGATTTAGCTATTTTTTCCCTACACTTAGCTGGAATTTCTTCAATTCTTGGAGCTGTAAATTTTATTACAACAATTATTAATATACGATCTTCTGGAATATCTTTTGATCGAATACCTTTATTTGTTTGATCTGTCGGAATTACAGCTATCTTATTACTTCTTTCTTTGCCTGTTTTAGCAGGAGCCATTACTATACTATTAACAGATCGAAATTTTAATACATCATTTTTTGACCCTGCCGGTGGTGGAGACCCTATCTTATACCAACACTTATTT	150	658	0	Arthropoda	Insecta	Diptera	Phoridae	Megaselia	unknown
BIOUG92625-A04	AACACTATATTTTATTTTTGGAATATGAGCAGGAATGGTAGGAACTTCTCTAAGTATTTTAATTCGATTAGAATTAAGAACTATTTCAAATTTAATTGGAAACGATCAAATTTATAATGTAATTGTTACAGCTCATGCATTTATTATAATTTTTTTTATAGTAATACCTATTTTAATTGGAGGATTTGGAAATTGATTAATTCCCATTATATTAGGAGCACCAGATATAGCTTTTCCACGAATAAATAATATAAGATTTTGATTATTACCACCTTCTTTATCTTTATTATTAATTAGAAGAATAGTAGAAACAGGAACTGGAACAGGATGAACTGTATACCCACCACTATCTTCAATTATTGCACATACAGGATCTTCAGTAGATTTTTCTATTTTTTCACTTCATATCGCAGGTATTTCTTCTATCTTAGGAGCTATTAATTTTATTGCAACTATATTAAATATAAAAATTAAATTTTTAAATTTCGATCAACTTTCTTTATTTATTTGATCAATTTTAATTACTACAGTATTATTACTTTTATCACTTCCAGTGTTAGCAGGAGCTATTACAATATTATTAACTGATCGAAATTTAAATACCTCATTTTTCGATCCAATAGGAGGAGGTGATCCTATTCTTTATCAACATTTATTT	23	658	0	Arthropoda	Insecta	Diptera	Cecidomyiidae	unknown	unknown
BIOUG92625-A05	AACTTTATATTTTATTTTTGGAATTTGAGCTGGAATAATCGGAACTTCTTTAAGAATTTTAATTCGATTAGAATTAAGAACTATTTCAAATTTAATTGGAAACGATCAAATTTATAATGTTATTGTAACTGCTCATGCTTTTATTATAATTTTTTTTATAGTAATACCAATTTTAATTGGAGGATTCGGAAATTGATTAATTCCTATTATACTTGGAGCACCAGATATAGCATTTCCTCGAATAAATAATATAAGATTTTGATTATTACCTCCTTCTTTATCTTTATTATTAATTAGAAGAATAGTAGAAACAGGTACTGGAACTGGATGAACAGTTTATCCTCCTCTTTCTTCAATTATTGCACATACAGGTTCTTCTGTAGATTTTTCTATTTTTTCTTTACATATCGCTGGAATTTCATCTATTTTAGGAGCAATTAATTTTATTGCAACAATAATAAATATAAAAATTAAATTTTTAAATTTTGATCAAATTTCTTTATTTACTTGATCAATTTTAATTACTACTGTTTTATTACTTCTTTCTCTTCCAGTATTAGCAGGTGCAATTACTATATTATTAACGGATCGAAATTTAAATACATCTTTTTTTGACCCAATAGGAGGAGGAGATCCAGTTTTATATCAACATTTATTT	76	658	0	Arthropoda	Insecta	Diptera	Cecidomyiidae	unknown	unknown
BIOUG92625-A06	AACTTTATATTTTATTTTTGGAATTTGATCAGGTATAGTAGGAACAATATTAAGAATTTTAATTCGAATAGAATTAAGAACACTTGATAATTTAATTAAAAATGATCAAATTTATAATGTAATAGTTACAGCTCATGCTTTTATTATAATTTTTTTTATAGTAATACCTATTTTAATTGGAGGATTTGGAAATTGATTAATTCCTATTATATTAAGTGCTCCAGATATAGCTTTCCCACGAATGAATAATTTAAGATTTTGATTTTTACCACCCTCTTTAATTTTATTAATTTCTAGAAGTTTAGTAGATTTAGGAACAGGAACAGGATGAACTGTTTATCCTCCTCTTTCTTCCTCAATTGCTCATTCTGGCCCATCTGTAGATTTTTCTATTTTTTCTCTTCATATAGCTGGTATTTCATCTATTTTAGGAGCTATTAATTTTATTTCTACTATATTAAATATAAAAATTAAATTTTTAAAATTAGACCAAATTTCTTTATTTTCTTGATCAGTTCTAATTACTGCAATCTTACTTCTTTTATCTTTACCAGTATTAGCAGGAGCAATTACTATATTATTAACAGATCGTAATATTAATACTTCATTTTTTGATCCTATGGGAGGAGGAGATCCAATTTTATATCAACATTTATTT	115	658	0	Arthropoda	Insecta	Diptera	Cecidomyiidae	unknown	unknown
BIOUG92625-A07	AACTTTATATTTTATTTTTGGAGCTTGAGCAGGAATAATTGGGACTTCATTAAGTATTATTATTCGTGCTGAACTCGGACATCCAGGTGCTCTTATTGGTGATGATCAAATTTATAATGTAATTGTTACTGCACATGCTTTTATTATAATTTTTTTTATAGTTATACCTATTATAATAGGAGGATTCGGAAATTGACTAGTACCTTTGATATTAGGTGCTCCAGATATAGCTTTCCCTCGAATAAATAATATAAGCTTTTGACTTTTACCTCCTTCCTTAACCCTATTGCTGACCAGTGGTCTAGTAGAAAATGGCGCTGGTACAGGATGAACTGTTTACCCTCCCCTATCTGCTAATATTGCCCACAGAGGAGCTTCAGTCGATTTAGCAATTTTCTCCTTACACCTAGCTGGTGTTTCTTCTATTTTAGGTGCTGTAAATTTTATTACTACAATTATTAATATGCGAACTTCAGGTATTACCTTTGATCGTATACCTTTATTTGTCTGATCTGTAGGAATTACTGCTTTACTTCTTCTATTATCACTCCCTGTTTTAGCAGGTGCTATTACTATACTCTTAACAGATCGAAATTTCAATACTTCATTCTTTGATCCTGCTGGAGGAGGAGATCCCATTTTATATCAACATTTATTC	95	658	0	Arthropoda	Insecta	Diptera	Phoridae	unknown	unknown
BIOUG92625-A08	TATGATGTATATTATGTTTTCAATATTTGCTGGGATTGTAGGAGGATTATTTTCTCTTATTTTCAGGTTACAACTCGCGATGCCAGGCGGGCAAATAATTCAAGATTATCAATTATATAATGTAATAATTACTGCCCACGCCATAATCATGGTATTTTTTATGATTATGCCAGCTTTATTTGGAGGATTTGGAAATTATTTCGTCCCTCTCTTGATAGGAGCCCCTGATGTAGCTTTCCCGCGTCTCAATAATATAAGTTTTTGGCTTTTAATTCCTGCTTTTATATTATTAATGCTCTCAGCTATAGTAGATGAAGGGGCAGGCACTGGTTGGACACTTTATCCTCCCTTAAGTAATTTAGTAGGACACCCAGGTGCAGCAGTAGATATGGCTATCTTAAGCCTACATCTTACAGGTCTTGCTTCCATACTTGGCTCCATTAATGTGATTGTGACTATTTTCAACATGAGAGCAGACGGGATGGGACTATTTGAAATGCCCCTATTTGTATGGTCAATTTTGATTACCGCCTTTTTACTTATACTAGCAATTCCTGTATTAGGTGGGGCTATCACTATGCTACTTACTGATAGAAATTTTAGCACTACTTTCTTTAAACCTGATGGAGGAGGAGATCCTGTATTATTTCAACATTTATTC	16	661	0	Arthropoda	Insecta	Diptera	unknown	unknown	unknown
BIOUG92625-A09	AACTTTATATTTTATTTTCGGGGCCTGAGCTGGAATAGTCGGTACCTCTTTAAGTATTATAATTCGAGCAGAATTGGGTCATCCCGGAGCCTTAATTGGTGATGATCAAATTTATAATGTAATTGTAACTGCCCATGCTTTTATTATAATTTTTTTTATAGTAATACCAATTATAATAGGAGGATTTGGTAACTGATTAGTCCCATTAATACTGGGAGCCCCAGATATAGCATTCCCCCGAATAAACAATATAAGATTTTGGATACTGCCCCCTTCTTTAACTTTACTGTTAGCCAGCAGTATAGTAGAAAATGGGGCTGGTACTGGATGAACCGTTTACCCTCCATTATCTGCTAGAATCGCTCATAGAGGTGCCTCTGTTGATTTAGCTATTTTTTCTCTTCATTTAGCTGGAATTTCATCTATTCTGGGGGCTGTAAATTTTATCACAACAATTATTAATATGCGCTCGACAGGTATTACTTTTGACCGTATACCCTTATTTGTATGATCAGTAGGAATTACTGCTCTTTTACTCCTTCTATCATTACCTGTTCTAGCAGGAGCTATCACTATACTTTTAACAGACCGAAATTTTAACACATCATTTTTTGACCCGGCTGGAGGTGGAGACCCAATCCTTTACCAACATTTATTC	103	658	0	Arthropoda	Insecta	Diptera	Phoridae	unknown	unknown
BIOUG92625-A10	AACATTATATTTTTATTTGGAATTTGAGCAGGGATAGTTGGCACATCTTTAAGATTATTAATTCGATTTGAATTAGGAACAATTAATGCTTTAATTGGTAATGATCAAATTTATAATGTTATTGTAACAGCTCATGCTTTTATTATAATTTTTTTTATAGTTATACCTATTATAATTGGTGGTTTTGGAAATTGATTAGTCCCTTTAATATTAGGAGCTCCTGATATAGCATTTCCTCGTATAAATAATATAAGGTTTTGATTATTACCCCCTTCTTTAACTTTATTATTAATTAGAAGAATGGTAGAATCAGGAACTGGAACAGGATGAACTGTTTATCCTCCTTTATCTTCTTCTATTGCTCATTCTGGTGCATCTGTAGATTTATCAATTTTTTCATTACATTTAGCAGGTATTTCATCTATTTTAGGTGCTATTAATTTTATTACTACTATAATTAATATACAAATTAATAAAATTAAATTTGATCAATTATCTTTATTTACATGATCTGTAATTATTACTGCTTTGTTATTATTATTATCTTTACCTGTTTTAGCTGGAGCTATTACTATATTATTAACAGATCGAAATATTAATACAACATTTTTTGACCCTATTGGTGGAGGAGATCCTATTTTATATCAACATTTATTT	109	657	0	Arthropoda	Insecta	Diptera	Cecidomyiidae	unknown	unknown
BIOUG92625-A12	TACTTTATATTTTATCTTTGGAGCTTGAGCCGGTATAGTAGGTACTTCATTAAGTATTATAATTCGAGCTGAATTAGGACATCCCGGAGCTTTAATTGGAGATGACCAAATTTATAATGTTATCGTTACTGCCCACGCTTTTATTATAATTTTTTTTATAGTAATACCTATTATAATAGGAGGATTTGGTAATTGATTAGTACCTTTAATATTAGGAGCTCCTGATATAGCATTTCCTCGAATAAATAATATAAGTTTTTGAATACTACCTCCTTCTTTAACTCTTTTATTAGCAAGTAGTATAGTAGAAAATGGAGCTGGAACAGGATGAACAGTTTACCCCCCTCTTTCATCTAGAATCGCCCATAGAGGAGCCTCAATTGATTTAGCTATTTTTTCTCTTCATTTAGCTGGAATTAGATCTATTTTAGGAGCTGTAAATTTTATTACAACAATTATTAATATACGATCCTCTGGAATTACATTTGATCGAATACCTTTATTTGTTTGATCAGTAGGTATTACAGCTATTCTATTACTTCTTTCTTTACCTGTTTTAGCTGGTGCTATTACTATACTATTAACAGACCGAAACTTTAATACCTCATTTTTTGATCCTGCAGGAGGGGGTGATCCAATTCTTTACCAACATCTATTC	76	658	0	Arthropoda	Insecta	Diptera	Phoridae	unknown	unknown
BIOUG92625-B01	AACATTATATTTTATTTTCGGAATTTGATCCGGAATAGTGGGAACTTCTTTAAGAATATTAATTCGATTAGAACTAAGAACAATTTCAAATTTAATTGGAAATGATCAAATTTATAACGTTATTGTAACTGCTCACGCTTTTATTATAATTTTTTTTATAGTTATACCAATTCTTATTGGAGGATTCGGAAATTGATTAATCCCTATTATATTAGGAGCCCCTGATATAGCATTTCCTCGTATAAACAATATAAGATTTTGATTATTACCGCCATCTTTAACTTTACTATTAATTAGAAGAATAGTAGAAACAGGAACAGGAACTGGATGAACAGTATACCCCCCTTTATCTTCAATTATTGCACATACTGGATCTTCTGTAGATTTCTCAATTTTTTCATTACATATCGCAGGAATCTCATCAATTTTAGGAGCAATTAACTTTATTTCAACTATATTAAATATAAAAATTAAATTTTTAAAATTTGATCAAATTTCATTATTTATTTGATCAATTTTAATCACTACAGTATTATTATTACTATCTTTACCTGTATTAGCTGGAGCAATTACTATACTATTAACAGATCGTAATTTAAATACATCATTTTTTGATCCAATAGGAGGAGGAGATCCAATTTTATATCAACATTTATTC	145	658	0	Arthropoda	Insecta	Diptera	Cecidomyiidae	unknown	unknown
BIOUG92625-B02	AACATTATATTTTATTTTTGGAGCTTGAGCAGGAATAGTAGGAACTTCATTAAGAATTATAATTCGTGCTGAATTAGGACATCCAGGTGCACTAATTGGTGACGATCAAATTTATAATGTAATTGTTACAGCTCATGCATTCATTATAATTTTTTTTATAGTTATACCTATTATAATAGGTGGATTTGGAAACTGATTAGTTCCACTAATACTAGGGGCCCCTGATATAGCTTTTCCCCGAATAAATAATATAAGATTTTGACTTNTTCCCCCTTCATTAACACTATTATTAGCCAGAAGAATAGTAGAAAATGGAGCTGGTACAGGATGAACTGTTTATCCACCCTTATCTGCAAATATTGCTCATAGAGGAGCTTCAGTAGATCTAGCAATTTTCTCTCTTCATTTAGCTGGAATTTCTTCAATTCTTGGAGCTGTAAATTTTATTACTACAATTATTAATATACGATCATCAGGAATTACATTTGATCGAATACCTTTATTTGTTTGATCTGTTGGGATTACTGCAATCCTTTTACTATTATCATTACCAGTTCTAGCTGGTGCAATCACTATACTTTTAACTGATCGAAATTTCAATACTTCATTCTTTGATCCAGCTGGTGGAGGAGATCCTATTCTTTATCAACATTTATTT	95	658	1	Arthropoda	Insecta	Diptera	Phoridae	unknown	unknown
BIOUG92625-B03	AACTTTATATTTTATTTTTGGAATTTGATCAGGATTATTAGGTACTTCTTTAAGAATATTAATTCGAATAGAATTAAATTCTATTAATTCTTTAATTGGGAATGATCAAATTTATAATGTAATTGTTACTGCTCATGCTTTTATTATAATTTTTTTTATAGTTATACCAATTATAATTGGAGGATTTGGAAATTGATTAGTTCCATTAATATTAGGTGCTCCTGATATAGCTTTTCCTCGAATAAATAATATAAGATTTTGATTTTTACCTCCTGCTTTAAGATTACTTTTAATAAGAAGATTAATTGAATCTGGAACAGGTACAGGATGAACTGTTTATCCTCCTTTATCTTCTTATTTAACTCATTCAAGAATTTCAGTAGATTTATCAATTTTTTCATTACATTTAGCAGGTATTTCTTCAATTTTAGGAGCAATTAATTTTATTACAACAATAATAAATATAAAAATTAATATAATTAAATTAGATCAATTATCCCTATTTTCTTGATCAGTATTAATTACAGCTATTCTATTATTATTATCTTTACCTGTATTAGCAGGTGCAATTACAATATTATTAACAGATCGAAATTTAAATACATCATTTTTTGATCCAATAGGAGGAGGAGATCCAATTTTATATCAACATTTATTT	127	658	0	Arthropoda	Insecta	Diptera	Cecidomyiidae	unknown	unknown
BIOUG92625-B04	AACTTTATATTTTTATTTGGGATTTGAGCAGGAATAGTAGGAACTTCTTTAAGACTTTTAATTCGATTTGAATTAGGCACAATTAATGCTTTAATTGGAAATGACCAAATTTATAATGTAATTGTTACAGCCCATGCTTTTATTATAATTTTCTTTATAGTTATGCCAATTATAATTGGAGGATTTGGAAATTGATTAGTTCCATTAATATTAGGTGCTCCAGATATAGCTTTTCCTCGTATAAATAATATAAGATTTTGATTATTACCTCCTTCTCTAACTTTATTATTAATTAGAAGATTAGTAGAATCTGGAACTGGAACAGGTTGAACAGTTTACCCCCCTTTATCTTCAACAATTGCTCATTCAGGGTCTTCAGTTGACTTATCTATTTTTTCATTACATTTAGCAGGAATTTCTTCAATTTTAGGGGCTATTAATTTTATTACTACAATAATTAACATACAAGTAAATAAAATTAAATTTGATCAATTGCCTTTATTTACCTGATCTGTTATTATTACAGCTGTATTATTATTATTATCATTACCTGTATTAGCAGGGGCTATTACTATACTTTTAACAGATCGTAATATTAATACATCTTTTTTTGACCCAATAGGGGGAGGAGATCCTATTTTATATCAACATTTATTT	114	657	0	Arthropoda	Insecta	Diptera	Cecidomyiidae	unknown	unknown
BIOUG92625-B05	AATTTTATATTTAATTTTTGGAATATGAGCTGGAATTTTAGGGTTATCTTTAAGGATAGTTATTCGAATAGAATTAGGAAACCCTGGATCTTTTTTAGGTAATGATCAAATTTATAATTCAATTGTTACAATTCATGCTTTTATTATAATTTTTTTTTTGTTATACCTGTAATAATAGGAGGATTTGGTAATTATTTTGTACCTTTAATATTATCAAGACCAGATATAATATTCCCCCGAATAAATAATATAAGATTTTGATTATTAGTTTCAAGAATTATTTTATTATTATCAAGAATATTTATTGGAATAGGATCTGGAACTGGCTGAACAGTTTACCCACCTTTATCAATAAATTTATCTCATAGTGGACCTTCAGTAGATTTATCAATTTTTTCTTTACACGTAGCTGGTATTTCATCAATTATAGGAAGGATTAACTTTATTGTTACTATTTTAAATATAAAAGTACTATTATTAGAAAATATTAGATTATTTAATTGATCAATATTAATAACAACAATTTTATTATTATTATCATTGCCTGTTTTAGCAGGGGCAATCACAATATTATTATTTGATCGAAATTTAAATTGTTCTTTTTTTGACCCTTCTGGTGGGGGGGATCCAATTTTATACCAACATTTATTT	9	651	0	Arthropoda	Insecta	Hymenoptera	Mymaridae	unknown	unknown
BIOUG92625-B06	TACTTTATATTTCATTTTAGGTATTTGGGCCGGAATAGTAGGGACTAGAATAAGAATTTTAATTCGATTTGAATTAGGAAATCCAGGATTATTTATTGAAGATGACCAAATTTATAATGTTATTGTTACAGCCCATGCTTTTATTATAATTTTTTTTATAATTATACCAATCATAATTGGAGGATTCGGAAACTGATTAGTACCTCTCATATTAGGAGCTCCAGATATAGCTTTCCCTCGAATAAATAATATAAGATTTTGATTGTTACCTCCTTCTTTAACTCTATTATTAACTAGAAGATTAACTAATGTTGGAGCCGGAACAGGATGAACAGTTTATCCCCCTCTTTCTGCAGCAGTAGCTCATGCAGGTGCTTCTGTTGATCTAGCCATTTTCTCTCTTCATTTAGCAGGAATTTCAAGAATTCTAGGAGCCGTAAATTTCATTTCTACGGTTATTAATATACGTTCTAATGAATTAACATTAGAACGACTCCCATTATTCGTATGATCAGTATTCCTAACTGCCATTCTTCTTTTATTATCCTTACCAGTCTTAGCTGGAGCGATTACTATACTGTTAACAGATCGAAATTTAAATACCTCATTTTTTGACCCTGCCGGAGGAGGAGACCCAATTTTATATCAACATTTATTT	28	658	0	Arthropoda	Insecta	Psocodea	Lepidopsocidae	unknown	unknown
BIOUG92625-B07	AATGTTATATTTTGTGTTTGGTGTTTGGAGGGGTCTTTTGGGAACTTCTTTTAGCCTTTTGGTTCGCACAGAGTTAATGAATGTGGGTTGTTTTTTAATAAATGATCAGTTGTATAATGTTTTGGTTACTTCTCATGCTTTTATTATAATTTTTTTTATGACGATGCCCCTGGTGATTGGGGGATTTGGAAATTGGCTTGTTCCTTTGATGGTTGGTGCTCCTGATATGGCGTTTCCACGGATAAATAACCTAAGGTTTTGGCTTTTAATTCCTTCTTTGGTTATGATGATTTCTAGCCTGATTGTGGGAGGAGGTTCTGGCACTGGTTGAACTGTTTACCCTCCTTTGTCTTTAAATTTGTCTCATAGTGGTTCTTCTGTTGATATATCTATTTTGTCTCTTCATATTGCGGGTGCTTCTTCTATTTTGGGTGCTATAAATTTTATTGTTACTATTTTTAACATGCGGGTGCTGGGTGTGAGATTTGATTTAATAAGATTGTTTGTTTGATCTGTTTTAATTACAGTTTTTTTACTTTTGCTTTCTTTACCTGTTTTGGCGGGGGCTATTACTATGCTTCTCTTTGATCGCAATTTCAATAGTTCTTTTTATGACCCATTGGGCGGGGGGGATCCCATTCTTTATCAACACCTATTC	18	658	0	Arthropoda	Insecta	Hemiptera	Aleyrodidae	unknown	unknown
BIOUG92625-B08	AATACTTTATTTTGTTTTTGGAATCTGAAGAGGCTTAATCGGAACTTCTTTTAGACTAATAATTCGGACTGAGCTTAGAAATGTTGGTTCTTTTATAATGAACGATCAATTGTATAACGTTTTGGTTACTTCACACGCTTTTATTATAATTTTTTTTATAACAATGCCGCTAGTTATTGGGGGATTTGGTAATTGGCTTGTTCCTTTGATGGTCGGTTCTCCTGATATAGCTTTTCCCCGTCTGAATAACTTGAGATTTTGACTTTTAATTCCCTCACTTACTATAATAATTTCTAGCTTATTGGTGGGGGGGGGTTCAGGCACTGGGTGAACTGTGTATCCCCCCCTATCCTTAAATATGTCCCATAGGGGATGTTCGGTCGATATATCTATTTTGTCTCTTCACATTGCTGGGGCGTCTTCTATCTTGGGGGCTATAAATTTTATCGTGACTATTTTTAATATACGGCTTCTTGGTGTGAGGTTAGATTTAATGAGGTTGTTTGTTTGATCTGTGTTGATTACGGTGTTTTTATTACTTATTTCTTTGCCAGTTTTAGCAGGTGCTATCACAATGTTATTGTTTGATCGTAACTTTAATAGTTCATTTTATGACCCCTTGGGGGGAGGGGATCCCATCTTGTATCAACACCTATTT	86	658	0	Arthropoda	Insecta	Hemiptera	Aleyrodidae	unknown	unknown
BIOUG92625-B10	CATGTTATATTTTATTTTTGGTATCTGAAGAGGTTTGGTGGGTACTTCTTTTAGTTTGATGATTCGGATTGAGTTAAGTAATGTAGGTTTTTTTGTGGGTAATGATCAGCTCTATAATGTTATGGTAACTTCGCATGCTTTTATTATGATTTTTTTTATAACAATGCCTCTGGTGATTGGCGGGTTTGGTAATTGGCTTGTTCCTTTAATGATTGGTTCCCCTGATATGGCCTTTCCTCGCATGAATAATTTAAGATTTTGATTATTAATTCCTTCTTTAGTTTTGATAATTTCAAGCTTGCTTGTTGGGGGCGGGTCAGGGACGGGTTGAACTGTTTATCCTCCTCTTTCTTTAAACTTGTCTCATAGGGGCTGTTCTGTGGATATATCTATTTTGTCTCTTCATATTGCAGGTGCTTCTTCTATTTTGGGGGCTATAAATTTTATTGTTACTATTTTTAATATGCGCTTATTGGGCGCGGGCTTGGATTTAATGGGTTTATTTGTCTGGTCTGTTTTAATTACTGTTTTTTTGTTATTAATTTCTTTGCCCGTGTTGGCTGGTGCAATTACTATGCTTTTATTTGATCGCAATTTTAATAGTTCTTTTTATGATCCTTTGGGGGGCGGCGATCCTATTTTGTATCAACATTTGTTT	43	658	0	Arthropoda	Insecta	Hemiptera	Aleyrodidae	unknown	unknown
BIOUG92625-B11	AACTTTATATTTTATTTTTGGAATCTGGTCAGGTTTTGTTGGAACTTCATTTAGATTATTAATTCGTATAGAATTAAGTATTCCAGGAATAATTATTGGTAATGATCAAATTTATAATACAATTGTAACATCCCACGCTTTTATTATAATTTTTTTTATAGTTATACCATTAATATTAGGAGGATTTGGAAATTGATTAATCCCTATAATAATTGGCTCAATAGATATAGCATTCCCACGAATAAATAATTTAAGATTTTGATTATTAATTCCTTCAATTATTTTAATTTTATTTAGAAATACTTGTGGAAGAGGAACAGGTACAGGATGAACAATTTATCCTCCATTAGCATTACAAATTAACCCATCAATTGATTTTACCATTTTTTCTTTACATATTGCAGGAATTTCATCTATTCTTAGATCAATTAATTTTATAACTACTTTAATAAATATAAAAACTAATAAAATAAATATAAAAAATTTAAATTTATTTTGCTGATCAATTTTTATTACTACTATCTTATTACTATTATCTTTACCAGTATTAGCAGGGGGTTTAACTATACTATTAACAGATCGAAATCTAAATACATCATTTTTTAATCCTTCAGGAGGAGGAGATCCTATTTTATATCAACATTTATTC	94	649	0	Arthropoda	Insecta	Hymenoptera	Scelionidae	unknown	unknown
BIOUG92625-B12	AACTAATTATTTTTTATTGGGGGCATGATCAGGAATAATTGGAACCTCTTTAAGAATATTAATTCGAATAGAATTAGGATATTTAAATAATCTAATTGAAAATGATCAAATTTATAATGTAATTGTGACCTCTCATGCATTTATTATAATTTTTTTTATAGTTATACCTATTATAATTGGAGGATTTGGAAATTGATTAGTACCATTAATATTAGGATCTCCTGATATAATATTTCCACGAATAAATAATATAAGATTTTGACTGCTCCCTCCTTCCTTAATATTTATATTAATTGGAAGATTAGTAGAAAGAGGGGTTGGAACTGGATGAACAGTATACCCTCCTTTATCTTCATTATTATTTCATTCAGGGTCTTCAGTAGATATCTCCATTTTTTCATTACATTTAGCTGGAATTTCTTCAATTTTAGGAGCAGTAAATTTTATTTCCACTATTATTAATATAAAACCAATTAATATAATAGATAAGAGACCATTATTTACTTGATCCGTATTAATTACAGCTATCTTATTATTATTATCATTACCTGTATTAGCAGGAGCAATTACCATATTATTAACAGATCGAAATTTTAATACTACTTTTTTTGACCCAGCAGGAGGAGGGGATCCTATTTTATACCAACATTTATTT	98	655	0	Arthropoda	Insecta	Diptera	Sciaridae	unknown	unknown
BIOUG92625-C01	AATTTTATATTTTATTTTTGGGATGTGATCAGGATTTTTAGGTTTATCTTTAAGTATGTTAATTCGTTTAGAATTGGGTAATCCTGGATCATTTTTAGGAAATGATCAAATTTATAATTCTATTGTTACAGTTCATGCATTTATTATAATTTTTTTTTTTGTAATGCCTGTAATAATAGGAGGATTTGGAAATTATTTAGTTCCATTAATAATAGGAGTACCAGATATAGCTTTTCCACGAATAAATAATATAAGATTTTGATTATTATTACCAAGAATTATTTTATTAATTTCTAGAATGTTTGTAGGTTTAGGAACGGGCACTGGGTGAACTGTATATCCTCCTTTATCTAATAATATTTCTCATAGAGGACCTTCTGTAGATTTATCTATTTTTTCTTTACATATTGCTGGTATATCTTCAATTATGGCATCAATTAATTTTATTAGAACTATTTTAAATATAAAATTATTTAAATTAGAAAAGGTAACTTTATTTTGTTGATCTATAATTTTAACAGCAATTTTATTATTATTATCTTTACCTGTTTTAGCAGGGGCTATTACTATATTGTTATTTGATCGTAATTTAAATACTTCATTTTTTGATCCTTCTGGTGGTGGAGACCCAATTTTATATCAGCATTTATTT	45	652	0	Arthropoda	Insecta	Hymenoptera	Mymaridae	unknown	unknown
BIOUG92625-C03	GACTCTATATTTTATTATAGGATTATGATCGGGACTATTAGGAATAATAATAAGATTGATTATTCGAATAGAACTATCTCAACCAGGTTCAATAATCAAAAATGATCAAATTTATAATACAATTGTTACTTCCCACGCATTCATCATAATTTTCTTTATAGTAATACCAATTATGATCGGAGGTTTTGGAAACTGATTAGTACCAATAATAATTGGAGCACCAGATATAGCTTTTCCACGAATAAATAATATAAGATTCTGACTTCTACCAATATCATTATCATTACTAATTTATAGATCATTAACAGGATCAGGAACAGGAACAGGATGAACGGTTTATCCACCACTTTCAGGTCAAATAGCTCACTATGGACCTTCTGTTGATTTAACAATTTTTTCCCTTCATATTGCAGGTATTAGTTCAATTATAGGAGCAATTAATTTTGTTTCAACAATTTTGAATATACGAACTAAAGAAATAACAATAGAAAAAACACCACTATTTTGCTGATCAGTTTTAGTAACAGCAATCCTATTAATTGTATCTTTACCTGTTCTTGCAGGAGCAATTACTATACTTATTCTTGACCGAAATTTTAATACATCTTTTTTTGATCCAACAGGAGGAGGAGACCCAATCCTTTACCAACACTTATTT	123	658	0	Arthropoda	Insecta	Hemiptera	Fulgoroidea_incertae_sedis	unknown	unknown
BIOUG92625-C05	AACTTTATATTTTATTTTTGGAATTTGATCAGGAATATTAGGAACATCTTTAAGATTACTAATTCGAGCTGAATTAGGAAATTCAGGATCTTTAATTGGAAGAGACCAAATTTATAATACTATTGTAACTGCTCATGCTTTCATTATAATTTTTTTTATAGTAATACCTATTATAATTGGAGGATTTGGTAATTGGTTAGTACCTTTAATATTGGGAGCCCCTGATATAGCTTTCCCTCGAATAAATAATATAAGTTTTTGATTACTACCCCCTTCTCTTACTTTATTAATTTCAAGAAGTATTGTAGAAAATGGTGCAGGAACAGGATGAACAGTCTATCCCCCCCTTTCATCTAATATTGCTCATGGAGGAGCATCTGTTGATTTAGCTATTTTTTCTTTACATTTAGCAGGAATTTCTTCTATTTTAGGTGCTGTAAATTTCATTACAACAATAATTAATATACGATCCCAAGGAATATCTTTTGATCGAATACCTTTATTTGTTTGAGCTGTAGCCATTACAGCTTTATTACTTTTATTATCATTACCAGTATTAGCAGGAGCTATTACTATATTATTAACTGACCGAAATTTAAATACATCTTTTTTTGATCCAGCTGGAGGAGGTGACCCTATTTTATACCAACATTTATTT	82	658	0	Arthropoda	Insecta	Lepidoptera	Crambidae	cramMalaise4941	cramMalaise4941 Malaise4941
BIOUG92625-C06	AACATTATATTTTATTTTTGGAATTTGAGCTGGAATAGTAGGAACTTCTTTAAGTTTATTAATTCGAATAGAATTAAGAACTTTAAATAATTTAATTGGAAATGATCAGATTTATAATGTAATTGTAACAGCACATGCATTTATTATAATTTTTTTTATAGTTATACCAATTATAATTGGAGGATTTGGAAATTGACTAATTCCTTTAATATTAAGAGCTCCAGATATAGCATTTCCTCGAATAAATAATATAAGATTTTGAATATTACCTCCATCTTTAACTTTATTATTAATTAGAAGAATAGTAGAAACAGGAACAGGTACAGGATGAACAGTTTATCCACCTTTATCATCTATTATTGCCCATACTGGATCATCAGTAGATTTTTCTATTTTTTCCCTTCATATTGCTGGAATTTCTTCAATTTTAGGAGCAATTAATTTTATTTCAACAATAATAAATATAAAAATTAAATTTTTAAAATTTTATCAAATTTCATTATTTACTTGATCAATTTTAATTACTACAATTCTTCTCCTTCTATCTCTTCCAGTATTAGCTGGAGCTATTACAATATTATTAACAGATCGAAATTTAAATACTTCCTTCTTTGATCCAATAGGAGGGGGAGACCCAATTTTATATCAACACTTATTT	131	658	0	Arthropoda	Insecta	Diptera	Cecidomyiidae	unknown	unknown
BIOUG92625-C08	AATTTTATATTTTATTTTTGGAATATGGGCAGGATTTTTAGGATTATCATTAAGAATATTAATTCGATTAGAATTAGGAAATCCTGGTTCTTTTTTAGGTAACGATCAGATTTATAATTCTATTGTTACAGCTCATGCTTTTGTTATAATTTTTTTTTTGTTATACCAGTTATAATAGGAGGATTTGGAAATTATTTGATTCCTTTAATATTATCAGTACCAGATATAGCATTTCCTCGTATAAATAATATAAGATTTTGATTATTAGTACCTAGATTAACATTATTAATTTCTAGAATATTTATTGGTTTGGGAACTGGTACAGGATGAACAGTTTATCCACCTTTATCTTTAAATGTATCTCATAGAGGACCATCTGTTGATTTATCAATTTTTTCTTTACATATTGCTGGAGTTTCATCTATTATAGCTTCTATTAATTTTATTAGAACTATTTTAAATATAAAATTATTTAAAATAGAAAAAATTACTTTATTTTGTTGATCAATATTATTAACTGCTATTTTATTATTATTATCATTACCAGTATTAGCGGGTGCAATTACAATATTATTATTTGATCGTAATTTAAATACTTCATTTTTTGATCCAGTAGGAGGAGGAGATCCAATTTTATATCAACATTTATTT	78	651	0	Arthropoda	Insecta	Hymenoptera	Mymaridae	unknown	unknown
BIOUG92625-C10	GACTCTGTATTTTATTTTTGGTATCTGATCAGGATTAGTAGGAATAATAATAAGAATAATTATTCGAATAGAACTATCACAACCAGGATCAATAATTAAAAATGATCAAATCTACAATACAATTGTTACATCACATGCATTTGTAATAATTTTTTTTATAGTTATACCAATTATAATTGGTGGATTTGGTAACTGACTTGTACCAATAATAATCGGTGCACCAGATATAGCCTTTCCACGAATAAATAATATAAGATTTTGGCTTCTACCAATATCTATTACCTTACTATTGTCAAGTTCAACTTCAGCTTCAGGAACAGGAACAGGATGGACTGTTTATCCACCTCTGTCAGCACAGGAAGCACATTCAGGGCCATCAGTTGATTTAACAATTTTTTCCCTACACATTGCGGGTATTAGATCAATCATAGGAGCAATTAACTTCATTTCAACAATTATAAATATACGAACAAAAGGAATATCAATAGAAAAAACTCCACTATTTTGCTGATCAGTATTAATTACAGCAATTCTTCTTCTCGTATCATTACCAGTTCTTGCCGGAGCAATTACAATACTAATTATAGATCGAAACATCAACACATCATTTTTTGATCCATCAGGAGGAGGTGACCCCATTCTTTACCAACATTTATTC	125	658	0	Arthropoda	Insecta	Hemiptera	Flatidae	unknown	unknown
BIOUG92625-C12	CATACTTTATTTTATTTTTGGTATTTGAAGAGGACTGATTGGCACTTCTTTTAGTTTAATGATTCGAACCGAACTCAGAAATGTTGGGTCTTTTATAATGAATGACCAACTTTATAATGTTTTGGTGACTTCGCATGCGTTTATTATAATTTTTTTTATAACTATGCCTTTGGTAATTGGCGGGTTTGGTAACTGGCTTGTGCCTCTAATGATTGGTGCGCCTGATATGGCTTTTCCTCGCATGAATAATTTAAGGTTTTGGCTTCTGGTTCCTTCGTTAACTTTGATAATTTCAAGTTTAATTGTAGGCGGAGGCTCTGGGACGGGTTGAACTGTTTACCCTCCCCTGTCTATAAATTTGTCTCATAGAGGTTGTTCTGTTGACATGTCTATTTTGTCTCTGCATGTTGCGGGGGCTTCTTCTATCTTGGGGGCCATGAATTTTATTGTCACTATTTTTAATATACGCTTAGTAGGATCAAGTTTAGATTTGATGAGACTTTTTGTTTGGTCTGTGTTGATTACTGTGTTTTTGTTGTTGATTTCTTTGCCTGTTCTGGCGGGAGCAATTACTATGCTGTTGTTTGACCGAAATTTTAACAGGTCATTTTATGACCCTTTGGGGGGAGGCGACCCTATCTTGTATCAGCATTTATTT	72	658	0	Arthropoda	Insecta	Hemiptera	Aleyrodidae	unknown	unknown
BIOUG92625-D01	TATACTTTATTTTGTTTTTGGTCTTTGAAGAGGCTTAGTTGGTACTTCTTTTAGTTTGTTGATTCGGACAGAATTATTGAGTGTTGGTCTTTTTTTAATGGATAGCCAAATTTATAATGTTTTGGTCACTTCTCATGCTTTTCTTATAATTTTCTTTATGACTATGCCTTTGATTATCGGGGGTTTTGGCAATTGATTGGTGCCTTTGATGATTGGATCTCCTGATATGGCATTCCCTCGTATAAATAATTTGAGTTTTTGATTGCTTGTGCCTTCTTTGACTTTGATAGTTTGTAGCTTGCTGGTGGGGAGGGGGTCTGGAACTGGTTGAACTGTCTATCCTCCCTTGTCTTCTAATCTGGCCCATAGGGGGTGTTCTGTTGATATGGCTATTTTTTCTTTGCATCTTGCGGGGGCTTCTTCTGTTTTAGGGGCTATAAATTTTATTGTAACTATTTTCAATATACGATTGTTGGGTGTTGGTTTGGATATAGTTAGTTTATTTGTTTGGTCTATCCTGATTACTGTGTTTTTGCTTCTGATTTCATTGCCTGTACTGGCAGGTGCTATTACTATACTTTTGTTTGACCGTAATTTTAACAGCTCTTTTTATGATCCATTGGGAGGAGGCGATCCTGTTTTATACCAGCATTTATTT	103	658	0	Arthropoda	Insecta	Hemiptera	Aleyrodidae	unknown	unknown
BIOUG92625-D03	TCTTTTGTACTTTGTTTTTGGTATTTGAAGCGGGTTAGTGGGCACTTCGTTTAGGCTGCTGATTCGCACGGAGCTAATGAATGTGGGCTCTTTTTTAATAAGAGACCAGCTATACAATGTTCTGGTGACTTCTCATGCTTTTATTATAATTTTTTTCATGACGATGCCCCTTGTTATTGGCGGATTTGGGAATTGGCTGGTGCCGCTTATGGTTGGGTCTCCTGATATGGCGTTTCCGCGTATGAATAATCTGAGGTTTTGGCTCTTGGTTCCGTCTATAATTATGATGGTATTTAGCGTGGGAGTGGGGGGGGGGCTGGGACTGGGTGAACTGTGTATCCTCCTCTTTCGCTTAGCTTGGCTCATAGGGGCTGTTCGGTGGATATGACTATTTTGTCTTTGCACATTGCTGGGGTGTCTTCTATTTTGGGTGCTATAAATTTTATTATTACGATTTTTAACATGCGCTTGCTGGGCGTTACCTGGGAATTGGCTAGCTTGTTTGTTTGGTCTGTCTTAATTACTGTGTTTTTGCTTTTAATTTCTCTTCCTGTTCTTGCGGGGGCCATTACTATGCTTCTTTTTGATCGCAACTTTAATAGTTCTTTTTATGATCCTTTGGGGGGGGGGGATCCTATTTTGTATCAGCATTTGTTT	29	657	0	Arthropoda	Insecta	Hemiptera	Aleyrodidae	unknown	unknown
BIOUG92625-D07	AACCTTATACTTTATTTTCGGGGCATGGGCCGGAATAGTGGGAACATCTTTAAGAATTATGATTCGCGCAGAATTAGGTCACCCTGGTGCTTTAATTGGTGATGATCAAATTTACAATGTAATTGTTACTGCTCACGCTTTTATTATAATTTTTTTTATAGTTATACCTATTATAATAGGGGGATTTGGTAACTGATTAGTTCCTTTGATACTTGGAGCTCCAGATATAGCATTTCCTCGAATAAATAATATGAGATTTTGAATACTTCCTCCTTCACTTACATTATTGTTAGCCAGTAGTATAGTAGAAAACGGAGCTGGAACCGGATGAACTGTTTATCCTCCTTTATCTTCTAGAATCGCTCATAGAGGGGCTTCAGTAGATTTAGCTATTTTTTCATTACATTTAGCCGGAATCAGATCAATTTTAGGGGCTGTTAATTTTATCACAACTATTATTAATATACGATCCTCAGGAATTACTTTTGACCGCATGCCTTTATTTGTATGATCAGTAGGTATTACCGCCCTTCTTTTACTACTATCTTTACCTGTATTAGCAGGAGCCATTACAATACTTTTAACAGATCGAAATTTTAACACATCTTTCTTTGACCCTGCTGGAGGAGGGGACCCTATTTTATATCAACATTTATTT	129	658	0	Arthropoda	Insecta	Diptera	Phoridae	Megaselia	unknown
BIOUG92625-D08	TATACTCTATTTTGTGTTTGGTATTTGGAGAGGTTTAATTGGAACTTCTTTTAGACTTATAATTCGTACCGAATTGAGTAACGTGGGGTCTTTTATAATAGATGATCAGCTTTACAATGTACTGGTAACTTCTCATGCTTTTATTATGATTTTTTTTATGACGATACCTCTGGTAATTGGCGGATTTGGGAACTGGCTTGTTCCTTTAATGGTGGGGTCCCCAGATATGGCTTTTCCTCGGATGAATAATCTCAGATTTTGGTTGCTTATTCCTTCTTTAACAATAATAATTTTTAGTCTGATTGTTGGAGGAGGCTCGGGCACTGGGTGAACAGTTTACCCGCCTCTTTCTATAAATTTTTCTCATAGTGGCTGTTCTGTAGATATATCTATTTTATCTCTTCACATTGCTGGAGCTTCTTCTGTTCTTGGAGCTATAAATTTTATTGTAACTATTTTTAACATGCGCCTTGTGGGGGTCAGTTTAGATCTAGTAAGACTTTTTGTTTGGTCTGTTTTGATTACTGTTTTTTTACTTTTAGTTTCTCTTCCTGTTTTGGCTGGAGCTATTACTATACTCCTCTTTGACCGCAATTTTAACAGTTCTTTTTACGACCCTTTGGGGGGCGGGGATCCTATCTTATATCAGCATTTATTT	32	658	0	Arthropoda	Insecta	Hemiptera	Aleyrodidae	unknown	unknown
BIOUG92625-D09	AACAATATATTTTATTTTTGGTATTTGATCAGGGATAATTGGATCTTCATTAAGATTTTTAATTCGAGTAGAATTAAGAACTTCAAATTCATTAATTGATAATAATCAAATCTTTAACTCTATTGTAACTAATCATGCATTTATTATAATTTTTTTTATAGTTATACCAATTATAATTGGAGGATTTGGAAATTGATTAATTCCACTTATATTAGGTGCCCCTGATATAGCATTTCCACGAATAAATAATATAAGATTTTGATTATTACCTCCATCGCTATTTTTACTAATTTCTAGAAGTATTATTGAAAATGGTGCAGGAACAGGATGAACTTTATATCCTCCTTTATCATCTAATATTACTCACTCAAGAAGATCAGTCGATCTTGTAATTTTTTCATTACATTTAGCAGGAATTTCTTCAATTTTAGGAGCAATTAATTTCATTACAACATTTATTAACATACAACCAAAAAATATAATATTAGATCAATTATCATTATTTATTTGATCAATTATTATTACTGCAATTCTTTTATTATTATCTTTACCTGTATTAGCAGGTGCTATTACTATATTATTAACTGATCGAAATATTAATACTTCTTTTTTTGATCCAACAGGAGGAGGAGATCCAATTTTATTTCAACATTTATTT	125	658	0	Arthropoda	Insecta	Lepidoptera	Psychidae	unknown	unknown
BIOUG92625-D10	AACTTTATATTTTATTTTTGGAATTTGAGCAGGTATAGTAGGGTCATCCTTAAGAATTTTAATTCGAGCAGAATTAGGAACTCCTAATTTTTTAATTGGAGACGACCAAATTTATAATACTATTGTAACTGCACACGCTTTTATTATAATTTTTTTTATAGTTATACCTATTATAATTGGAGGATTTGGTAATTTTTTAGTACCTTTAATATTAGGAGCCCCTGATATAGCTTTCCCACGAATAAATAATATAAGATTTTGATTATTACCCCCATCTATTTTACTTTTAACTTCAAGTAGCATTGTAGAAAATGGAGCTGGAACAGGATGAACAGTTTACCCCCCCTTATCATCTAATATTGCTCATGAAGGTAGATCTGTAGATTTAGCTATCTTTTCTTTACATTTAGCTGGAATTTCTTCTATTTTAGGAGCTGTAAATTTTATTACAACTATTATTAATATACGAACTAGACAAATAAAATTCGATAGTATACCTCTCTTTGTATGAGCAGTTGGTATTACAGCTTTATTATTACTTTTATCATTACCAGTTTTAGCTGGTGCTATTACTATATTATTAACTGATCGAAATTTAAATACATCATTTTTTGACCCTTCTGGAGGAGGAGATCCTATTTTATACCAACATTTATTT	124	658	0	Arthropoda	Insecta	Lepidoptera	Gracillariidae	unknown	unknown
BIOUG92625-D11	TATATTGTATTTTGTTTTTGGTATTTGGAGAGGGTTAGTTGGCACTTCTTTTAGTTTGGTTGTTCGAACTGAGTTAAGTAATGTAGGTTCTTTTGTTACTAGCGATCAGCTTTATAATGTTATAGTTACTTCTCATGCTTTTATTATGATTTTTTTTATAACTATGCCCTTGGTAATTGGCGGATTTGGTAATTGGCTTGTTCCTTTGATGGTAGGGTCTCCTGATATGGCTTTTCCTCGTATAAATAATTTGAGATTTTGGTTGTTAATTCCTTCTTTGACTATAATATTTTCTAGTCTTTTAGTTGGTAGGGGCTCTGGGACTGGTTGAACTGTTTATCCTCCTCTTTCTTCAAATCTGTCTCATAGAGGTTGTTCTGTTGATATATCTATTCTATCTTTACATATTGCAGGGGCTTCTTCTATTTTGGGGGCTATAAATTTTATTGTGACTATTTTTAATATGCGTCTCTTGGGTGTGGGGCTAGATTTAATGAGGCTATTTGTCTGGTCTGTTTTAATTACTGTGTTTTTGCTTTTAATTTCTTTGCCGGTGTTAGCTGGTGCTATTACTATGCTTTTGTTTGATCGTAATTTTAATAGTTCTTTTTATGATCCCTTGGGAGGTGGTGACCCTATTTTGTATCAGCATTTATTC	20	658	0	Arthropoda	Insecta	Hemiptera	Aleyrodidae	unknown	unknown
BIOUG92625-E01	AACATTATATTTTATTTTTGGAATTTGATCTGGAATATTAGGAACTTCTTTAAGTTTATTAATTCGAGCTGAATTAGGAAATCCTGGATCTTTAATTGGAAATGATCAAATTTATAATACCATTGTTACAGCTCATGCTTTTATTATAATTTTTTTTATAGTAATACCAATTATAATCGGAGGTTTTGGTAATTGATTAGTACCTTTAATATTAGGAGCTCCTGATATAGCTTTCCCTCGTATAAATAATATAAGATTTTGATTTCTTCCCCCATCATTATCTTTACTTATTTCGAGAAGAATAGTAGAAAATGGAGCAGGTACTGGATGAACAGTATATCCACCTTTATCATCAAATATTGCACATAGAGGTAGATCTGTAGATTTAACTATTTTTTCATTACATTTAGCTGGTATTTCATCAATTTTAGGGGCAGTAAATTTTATTACAACTATTATTAATATAAAATCAAAAGGAATATCATTAGATCAAATACCATTATTTGTTTGAGCAGTTGCTATTACAGCATTATTATTATTATTATCTTTACCTGTTTTAGCTGGAGCTATTACTATATTATTAACTGATCGAAATTTAAATACATCATTTTTTGATCCTGCAGGAGGTGGAGATCCAATTTTATATCAACATTTATTT	37	658	0	Arthropoda	Insecta	Lepidoptera	unknown	unknown	unknown
BIOUG92625-E02	AACTTTATATTTTATATTTGGAATTTGATCAGGAATAGTAGGAACATCATTAAGATTATTAATTCGAGCAGAATTAGGTAATCCAGGTTCTTTAATTGGTGATGATCAAATTTATAATACAATTGTTACTGCTCATGCTTTTATTATAATTTTTTTTATAGTTATACCTATTATAATTGGTGGTTTTGGAAATTGACTTGTACCTTTAATATTAGGAGCTCCTGACATAGCTTTCCCTCGACTTAATAATATAAGATTTTGATTGTTACCCCCCTCATTAACTTTATTAATCTCAAGTAGAATTGTCGAAAATGGAGCTGGGACAGGTTGAACTGTTTATCCCCCCCTTTCTTCTAATATTGCACATGGAGGTAGATCAGTTGATTTAGCTATTTTTTCTCTTCATTTAGCTGGTATTTCTTCTATTTTAGGAGCAATTAATTTTATTACAACAGTAATTAATATACGATCTAATGGTATATCTTTTGATCAAATACCATTATTTGTCTGAGCTGTAGCTATTACAGCATTATTATTATTATTATCATTACCAGTATTAGCTGGAGCTATTACAATATTATTAACAGATCGAAATTTAAATACATCATTTTTTGATCCTGCAGGTGGTGGTGATCCAATTTTATACCAACATTTATTC	138	658	0	Arthropoda	Insecta	Lepidoptera	Nepticulidae	unknown	unknown
BIOUG92625-E03	TATTTTATATTTTATTTTTGGTTTATGATCAGGAATTTTAGGATTGTCTTTAAGAATAATTATTCGATTAGAATTAGGTAATCCTGGTTCTTTAATTGGAAATGATCAAATTTATAATACTATTGTTACTACTCATGCTTTTATTATAATTTTTTTTTTGTTATACCGGTAATAATAGGTGGATTTGGAAATTTTTTGATTCCTTTATTAATAGGAAGAGTAGATATATCATTTTCTCGAATAAATAATATAAGATTTTGATTACTTCCACCAAGTATTATTTTATTGATTTCTAGAATATTTATTGGTTCAGGAACTGGAACTGGTTGAACTGTTTATCCTCCATTATCTTTAAATTTATCACATAATGGTCCTTCAGTAGATTTATCAATTTTTTCTTTACATATTGCTGGAATTTCTTCTATTATAGCTTCTTTAAATTTTATTACTACGATTTTAAATATAAAAATTTATAAAATAGAAAATATTTCATTGTTTTCTTGATCAATATTATTAACTGCGGTTTTATTATTATTATCTTTACCTGTTTTAGCGGGTGCAATTACTATGTTATTATTTGATCGAAATTTAAATACTTCATTTTTTGATCCTTCAGGAGGTGGTGATCCAATTTTATATCAACATTTATTT	53	651	0	Arthropoda	Insecta	Hymenoptera	Aphelinidae	unknown	unknown
BIOUG92625-E04	AACACTATATTTTATTTTTGGAGCTTGATCTGGAATAGTGGGAACTTCATTAAGAATTATAATTCGGGCAGAATTAGGACACCCTGGAGCATTAATTGGTGATGATCAAATTTATAATGTAATTGTTACTGCCCATGCTTTTATTATAATTTTTTTTATAGTTATACCAATTATAATAGGAGGATTCGGAAATTGATTAGTGCCTTTAATACTTGGAGCTCCTGATATGGCTTTCCCTCGAATAAATAATATAAGATTTTGAATATTACCTCCATCTCTTACCTTATTGTTAGCTAGAAGAATAGTTGAAAATGGGGCTGGAACAGGATGAACTGTTTATCCCCCTCTATCATCTAATATTGCTCATAGAGGAGCTTCCGTAGATTTAGCTATTTTTTCTCTACATTTAGCTGGTATTTCCTCTATTTTAGGAGCAGTAAATTTTATTACTACAATTATTAATATACGATCCTCAGGAATTACATTTGATCGAATACCATTATTTGTGTGATCAGTTGGAATTACAGCATTATTATTACTTTTATCTTTACCAGTATTAGCAGGTGCAATCACTATACTATTAACTGATCGAAATTTTAATACTTCATTTTTTGATCCTGCTGGTGGAGGAGACCCAATTCTTTACCAACATTTATTT	12	658	0	Arthropoda	Insecta	Diptera	Phoridae	unknown	unknown
BIOUG92625-E05	AACTTTATACTTTCTATTTGGAATTTGATCAGGAATAGTAGGCACATCAATAAGAATAATTATTCGAATTGAATTAGGTATGCCAGGATCATTTATTGGAGATGATCAAATCTATAATGTAATTGTCACAGCCCATGCTTTCATTATAATTTTCTTTATGGTAATACCAATTATAATTGGTGGATTTGGAAACTGATTAATCCCTATTATAATTGGAGCTCCCGATATAGCCTTCCCACGAATAAATAATTTAAGATTTTGACTTCTACCCCCATCTTTAACTTTACTTATTTCAAGAAGATTAGTAGATATAGGAGCTGGAACTGGATGAACAGTTTACCCACCTTTATCAAACAATATATTTCATAGAGGAGCATCAGTTGATTTAGCTATTTTTTCTCTTCATTTAGCAGGAGCATCATCAATCTTAGGAGCTATTAATTTTATTTCTACTATTATTAATATACGTCCTATAGGAATAACACCAGAAAAAACACCCCTAATAGTATGATCAGTTGGGATTACAGCCCTTCTTCTTCTACTATCTCTTCCAGTTTTAGCTGGAGCCATTACTATACTTTTAACAGACCGAAATTTAAATACCTCATTTTTTGATCCAGCAGGAGGAGGTGATCCAATTTTATATCAACATCTATTT	117	658	0	Arthropoda	Insecta	Hemiptera	unknown	unknown	unknown
BIOUG92625-E06	ATTTTTATATTTATTTATTGGGATATGATCAGGAATAGTTGGAATATCATTAAGAATTATAATTCGATTAGAATTAAGAAATCCTAATATTTATATTCATAATGATCAAATTTATAATATAATTATTACATCTCACGCTTTTTTAATAATTTTTTTTTTAATTATACCTATTATAATTGGAACATTTGGTAATTGATTTATTCCAATTATATTAAATAGCCCTGATATATCATTTCCTCGATTAAATAATTTAAGTTTTTGATTAATGCCCCCCTCATTAATTATAATAATTCTTAGAATATTAATTGAAAATGGAACAGGGACAGGATGAACATTATACCCACCTCTATCTTCAAATCTAATTCATAGAAGATCAACTATTGAATTTACTATTTTTAGTCTTCATCTAGCTGGAATATCATCTATTCTTGGATCAATCAATTTTATTTCAACTTTAATTAATATACGAATAATGAATATTAATATAGATTTAATAATATTATTCAACTGATCAATCTTAATTACAACAATTTTATTATTGTTATCATTACCTGTATTAGCAGGTAGAATCACTATACTTTTAACAGATCGAAATTTAAATTCATCTTTTTTTGATCCCTCCGGAGGAGGAGACCCAATTTTATTTCAACATTTATTT	7	658	0	Arthropoda	Insecta	Coleoptera	Staphylinidae	unknown	unknown
BIOUG92625-E07	AACATTATATTTTTATTTGGAATTTGAGCAGGGATAGTTGGCACATCTTTAAGATTATTAATTCGATTTGAATTAGGAACAATTAATGCTTTAATTGGTAATGATCAAATTTATAATGTTATTGTAACAGCTCATGCTTTTATTATAATTTTTTTTATAGTTATACCTATTATAATTGGTGGTTTTGGAAATTGATTAGTCCCTTTAATATTAGGAGCTCCTGATATAGCATTTCCTCGTATAAATAATATAAGGTTTTGATTATTACCCCCTTCTTTAACTTTATTATTAATTAGAAGAATGGTAGAATCAGGAACTGGAACAGGATGAACTGTTTATCCTCCTTTATCTTCTTCTATTGCTCATTCTGGTGCATCTGTAGATTTATCAATTTTTTCATTACATTTAGCAGGTATTTCATCTATTTTAGGTGCTATTAATTTTATTACTACTATAATTAATATACAAATTAATAAAATTAAATTTGATCAATTATCTTTATTTACATGATCTGTAATTATTACTGCTTTGTTATTATTATTATCTTTACCTGTTTTAGCTGGAGCTATTACTATATTATTAACAGATCGAAATATTAATACAACATTTTTTGACCCTATTGGTGGAGGAGATCCTATTTTATATCAACATTTATTT	98	657	0	Arthropoda	Insecta	Diptera	Cecidomyiidae	unknown	unknown
BIOUG92625-E08	TATATTATATTTCATGTTTGGTATCTGAAGCGGTTTGGTGGGTACGTCATTTAGTTTAATAATTCGAACTGAGTTGGGAAATGTTGGCTCCTTTATAATAAATGACCAGCTCTATAATGTTTTAGTAACTTCACATGCTTTTATTATAATTTTTTTTATAACTATGCCGCTGGTGATTGGGGGGTTTGGTAATTGATTGGTGCCCTTAATGATTGGTGCGCCCGATATGGCTTTCCCTCGAATAAACAATCTTAGATTTTGATTGCTAGTACCATCGTTGACATTGATGGTTTCGAGTCTTGTTGTTGGCGGGGGGTCTGGGACTGGCTGAACAGTCTATCCCCCCCTATCTATGAATTTGGCTCATAGTGGCTGTTCTGTAGATTTATCTATCTTGTCTTTACATATTGCTGGGGCCTCCTCTATTCTTGGGGCTATGAATTTTATTGTAACCATTTTCAACATGCGACTGGTTGGGGCTAGGATGGATCTTACTAGCTTGTTTGTTTGGTCTGTTTTAATTACTGTATTTTTATTATTGATTTCTTTGCCCGTTTTGGCAGGTGCAATTACTATGCTTTTATTTGACCGCAATTTTAACAGTTCTTTTTATGATCCTTTGGGCGGAGGGGACCCAATTTTGTATCAACACTTGTTT	69	658	0	Arthropoda	Insecta	Hemiptera	Aleyrodidae	unknown	unknown
BIOUG92625-E10	AATTCTTTATTTCATTTTTGGGATTTGATCTGGAATAGTTGGAACATCATTAAGATTATTAATTCGATTAGAATTAGGAACCCCAGGAAACTTAATCGGTAATGATCAGATTTATAACGTAATTGTTACTGCTCATGCTTTTATTATAATTTTTTTTATAGTTATACCAATTTTAATTGGTGGATTTGGAAACTGATTAATTCCTTTAATAATAGGAGCCCCAGATATAGCATTCCCTCGAATAAATAATATAAGATTTTGACTTTTACCCCCCTCTTTAACTTTATTATTGATAAGAAGAATTGTAGAAACAGGAACAGGGACCGGCTGAACAGTTTATCCCCCTTTATCTTCAATTATTGCTCATACAGGCGCATCAGTAGATTTATCAATTTTTTCATTACATATAGCAGGAATTTCATCAATTTTAGGGGCAATTAATTTTATCTCTACTATAATTAATATGCGAATTAAAAATATTAAATTCGACCAAATATCATTATTTTCTTGATCAGTAATAATCACTGCTATTTTACTTTTATTATCTTTACCAGTATTAGCAGGAGCCATTACTATATTACTAACAGACCGAAACTTAAATACTTCTTTTTTTGACCCTAGGGGGGGCGGGGATCCAATTTTATATCAACATTTATTT	95	658	0	Arthropoda	Insecta	Diptera	Cecidomyiidae	unknown	unknown
BIOUG92625-E11	AACCTTATACTTTATTTTTGGAGGTTGAGCAGGTATAATTGGTACCTCATTAAGAATTTTAATTCGAACAGAACTAGGACACCCAGGAACTCTTATTGGAAATGACCAAATTTATAATGTTATTGTTACAGCCCATGCTTTTATTATAATTTTTTTTATAGTAATACCAATCATAATTGGAGGATTTGGAAATTGATTAGTTCCTTTAATATTAGGAGCCCCTGATATAGCTTTTCCTCGAATAAATAATATAAGATTCTGAATACTTCCTCCATCTCTTTCTCTTTTATTAATTAGAAGACTAATTGAAAATGGAGCAGGCACAGGATGAACTGTTTACCCCCCATTAGCTAATAATCTTGCTCATAGAGGAGCTTCTGTAGATCTAGCTATTTTTTCCCTTCACTTAGCAGGTATTTCTTCTATTTTAGGGGCAATTAATTTTATTACTACAATTATTAATATACGATCAAAAAATTTATCATTAGACCGTATCCCTTTATTTGTTTGATCGGTGCTTATTACAGCAATTTTATTACTTTTATCCTTACCAGTACTGGCCGGAGCTATCACTATACTTTTAACTGATCGTAACTTTAACACGTCATTTTTTGACCCTGCAGGAGGAGGAGACCCTATTCTTTATCAACACTTATTT	135	658	0	Arthropoda	Insecta	Diptera	Ceratopogonidae	unknown	unknown
BIOUG92625-E12	AACTTTATATTTTATTTTTGGAATTTGAGCTGGAATAGTAGGTACTTCTTTAAGTTTACTAATTCGTATAGAATTAAGAACAACAAAAAATTTAATTGGAAATGATCAAATTTATAATGTAATTGTAACCGCACATGCATTTATTATAATTTTTTTTATAGTTATACCAATTTTAATTGGAGGATTTGGAAATTGATTAGTACCAATTATATTAGGAGCACCAGATATAGCTTTTCCTCGAATAAATAACATAAGATTCTGAATATTACCTCCTTCTTTATCTTTATTATTAATTAGAGGTTTAGTAGAAACTGGAACTGGAACTGGATGAACTGTTTATCCCCCTCTTTCTTCTATTATTGCTCATACAGGATCATCTGTAGATTTTTCTATTTTTTCTTTACATATTGCGGGAATTTCATCTATTTTAGGAGCAATTAATTTTATTTCTACAATAATAAATATAAAAATTAAATTTTTAAAATTTAATCAAATTTCTTTATTTGTTTGATCAATTTTAATTACAACAATTTTATTATTACTTTCATTACCAGTATTAGCTGGAGCTATTACAATATTATTAACTGATCGAAATTTAAATACATCATTTTTTGATCCTATAGGAGGAGGAGACCCAATTCTTTATCAACATTTATTT	22	658	0	Arthropoda	Insecta	Diptera	Cecidomyiidae	unknown	unknown
BIOUG92625-F01	AACATTATACTTTTTATTTGGAATTTGATCAGGAATAATTGGAACTTCCTTAAGAATTTTAATTCGAATAGAATTAAGAACTGTATCAAATTTAATTGGTAATGATCAAATTTATAATGTAATTGTAACAGCTCATGCATTTATTATAATTTTTTTTATAGTAATACCAATTCTAATTGGAGGATTTGGTAATTGATTAATTCCAATTATATTAGGGGCTCCAGATATAGCTTTTCCACGGATAAATAATATAAGATTTTGATTATTACCTCCATCATTAACTTTATTATTAATTAGAAGAATAGTGGAAACAGGAACAGGGACAGGATGAACAGTTTATCCACCTCTTTCATCTATTATTGCCCATACAGGATCATCAGTAGATTTTTCAATTTTTTCTCTACATATTGCAGGAATTTCTTCAATTCTAGGAGCAATTAATTTTATTTCAACTATATTAAATATAAAAATTAAATTTTTAAAATTTGATCAAATTTCTTTATTTATTTGATCAATCTTAATTACTACTATTTTATTATTATTATCTTTACCAGTATTAGCAGGTGCTATTACTATACTATTAACAGATCGAAATTTAAATACTTCATTTTTCGACCCAATAGGAGGAGGAGATCCAATTTTATATCAACATTTATTT	158	658	0	Arthropoda	Insecta	Diptera	Cecidomyiidae	unknown	unknown
BIOUG92625-F02	AACCTTATACTTTATTTTTGGGGGTTGAGCAGGTATAATTGGTACCTCATTAAGAATTTTAATTCGAACAGAACTAGGACACCCAGGAACTCTTATTGGAAATGACCAAATTTATAATGTTATTGTCACAGCCCATGCTTTTATTATAATTTTTTTTATGGTAATACCAATCATAATTGGAGGATTTGGAAATTGATTAGTTCCTTTAATATTAGGAGCCCCTGATATAGCTTTTCCTCGAATAAATAATATAAGATTCTGAATACTTCCCCCATCTCTTTCTCTTTTATTAATTAGAAGACTAATTGAAAATGGAGCGGGCACAGGATGAACTGTTTACCCCCCATTAGCTAATAATCTTGCTCATAGAGGAGCTTCTGTAGATCTAGCTATTTTTTCCCTTCACTTAGCAGGAATTTCTTCTATTTTAGGAGCAATTAATTTTATTACCACAATTATTAATATACGATCAAAAAATTTATCATTAGATCGTATCCCTTTATTTGTTTGATCAGTGCTTATTACAGCAATTTTATTACTTTTATCCTTACCAGTTCTGGCCGGAGCTATCACTATACTTTTAACTGATCGTAACTTTAACACATCATTTTTTGACCCTGCAGGAGGGGGAGACCCTATTCTTTATCAACACTTATTT	139	658	0	Arthropoda	Insecta	Diptera	Ceratopogonidae	unknown	unknown
BIOUG92625-F03	CACATTATATTTCATTTTTGGAAGATGAGCAAGAATAGTTGGTACTTCCTTAAGAATAATTATTCGAGCTGAATTAGGACATCCGGGATCTTTAATTGGAAATGATCAAATTTATAATACTATTGTAACTGCCCATGCATTTGTAATAATTTTTTTTATAGTTATACCTATTATAATTGGTGGATTTGGTAATTGACTTGTACCTTTAATATTAGGAGCACCAGATATGGCTTTCCCACGAATAAATAATATAAGATTTTGACTTCTACCCCCTTCTTTATTATTATTATTAAATAGATCTTTAGTTGATACTGGAGCAGGAACTGGTTGAACAGTATACCCTCCTCTATCAAGTTTAATTTCTCATGGAGGTCCTTCAGTAGACTTAGCAATTTTTTCTCTTCATTTAGCAGGGATTTCTTCTATTTTAGGGGCCGTAAATTTTATTACTACTATTATTAATATACGTTCAATTGGAATTACATTTGAACGAATACCTTTATTTGTTTGATCTGTATTAATTACAGCAGTTCTTTTATTATTATCTTTACCAGTATTAGCAGGAGCTATTACTATATTATTAACTGACCGAAATTTAAATACTTCATTTTTCGATCCTGCGGGTGGAGGAGATCCGATCTTATATCAGCACTTGTTT	113	658	0	Arthropoda	Insecta	Diptera	Psychodidae	unknown	unknown
BIOUG92625-F04	AACACTATACTTTATTTTTGGAGCTTGGTCAAGAATAGTGGGCACCTCCCTAAGTATATTAATTCGAGCTGAATTAGGGACCCCCAATGCCCTAATTGGTGATGATCAAATTTATAACGTTATTGTTACAGCCCACGCATTCATCATAATTTTTTTCATAGTAATACCAATCATAATTGGAGGATTCGGAAATTGACTAGTACCCCTTATATTGAGAGCCCCTGATATAGCTTTCCCTCGATTAAATAATATAAGGTTTTGATTACTACCCCCATCATTAACTTTATTATTAACAAGAAGATTAGTAGAAAGAGGTACTGGAACAGGATGAACAGTATACCCCCCTCTTTCCTCTACCCTTAGCCATTCAGGAGCTTCAGTAGATTTATCAATCTTTTCCCTTCACTTAGCTGGAATTTCTTCCATTTTAGGGGCAGTAAACTTCATTTCAACAATCATTAATATGCGGGCCCCTGGCATATCATTTGATAAAATACCCCTATTCGTTTGATCAGTGCTGATTACAGCAGTATTACTATTACTTTCCCTCCCAGTGTTAGCAGGGGCTATTACTATGTTATTAACAGACCGAAATTTAAATACTTCATTTTTTGATCCTGCCGGAGGGGGGGACCCAATTTTATACCAACACCTATTT	70	658	0	Arthropoda	Insecta	Diptera	Sciaridae	unknown	unknown
BIOUG92625-F05	GACATTATATTTTATTTTTGGTGCTTGATCAGGAATAATTGGAACTTCTTTAAGAATTTTAATCCGGGCAGAATTAGGCCATATCGGAGCTTTAATTGGGGATGACCAAATTTATAACGTAATTGTTACAGCACATGCATTTGTAATAATTTTTTTTATAGTAATACCTATTTTAATTGGAGGTTTCGGAAACTGATTAGTTCCTCTAATACTTGGAGCCCCTGATATAGCCTTTCCACGAATAAATAATATAAGTTTTTGATTATTACCCCCTTCTTTAACCCTCCTCCTTTCAAGAAGCATTATTGAAAATGGAGCAGGTACTGGTTGAACAGTCTACCCCCCTTTATCTTCAAGAATTGCACATGCTGGGGCTTCTGTCGATCTAGCGATTTTTTCTCTTCATTTAGCAGGAATTTCTTCAATTTTAGGAGCTGTAAATTTTATTACAACTGTTATTAATATACGATCAGAAGGAATTACTTTTGACCGAATACCATTATTTGTTTGATCTGTAATAATTACTGCCATCCTTCTTCTTTTATCTTTACCTGTATTAGCTGGAGCTATTACTATATTATTAACTGACCGAAATTTAAATACTTCTTTTTTTGACCCAGCAGGAGGAGGAGACCCTATTTTATATCAACATTTATTT	148	658	0	Arthropoda	Insecta	Diptera	Chironomidae	unknown	unknown
BIOUG92625-F06	AACCTTATACTTTATTTTTGGAGGTTGAGCAGGTATAATTGGTACCTCATTAAGAATTTTAATTCGAACAGAACTAGGACACCCAGGAACTCTTATTGGAAATGACCAAATTTATAATGTTATTGTTACAGCCCATGCTTTTATTATAATTTTTTTTATAGTAATACCAATCATAATTGGAGGATTTGGAAATTGATTAGTTCCTTTAATATTAGGAGCCCCTGATATAGCTTTTCCTCGAATAAATAATATAAGATTCTGAATACTTCCTCCATCTCTTTCTCTTTTATTAATTAGAAGACTAATTGAAAATGGAGCAGGCACAGGATGAACTGTTTACCCCCCATTAGCTAATAATCTTGCTCATAGAGGAGCTTCTGTAGATCTAGCTATTTTTTCCCTTCACTTAGCAGGTATTTCTTCTATTTTAGGGGCAATTAATTTTATTACTACAATTATTAATATACGATCAAAAAATTTATCATTAGACCGTATCCCTTTATTTGTTTGATCGGTGCTTATTACAGCAATTTTATTACTTTTATCCTTACCAGTACTGGCCGGAGCTATCACTATACTTTTAACTGATCGTAACTTTAACACGTCATTTTTTGACCCTGCAGGAGGAGGAGACCCTATTCTTTATCAACACTTATTT	131	658	0	Arthropoda	Insecta	Diptera	Ceratopogonidae	unknown	unknown
BIOUG92625-F07	AACTTTATATTTTATTTTTGGTGCCTGAGCAGGAATAGTAGGAACATCTCTTAGAATTCTAATTCGTGCTGAATTAGGACACCCGGGAGCATTAATTGGTGATGATCAAATTTATAATGTTATTGTTACTGCACATGCTTTTATTATAATTTTTTTTATAGTAATACCTATTATAATTGGAGGATTTGGAAATTGATTAGTTCCTTTAATATTGGGAGCCCCAGATATAGCATTTCCTCGAATAAATAATATAAGTTTTTGACTTCTTCCCCCAGCTTTAACATTACTTTTAGTTAGAAGTATAGTTGAAAACGGAGCAGGAACTGGTTGAACAGTTTATCCTCCCTTATCTTCAGGAATTGCCCATGGAGGGGCTTCTGTAGATTTAGCTATTTTTTCCTTACATTTAGCAGGAATTTCTTCTATTTTAGGAGCTGTAAATTTTATTACAACAGTAATTAATATACGATCAACAGGAATTACATTAGATCGAATACCTTTATTTGTTTGATCTGTAGTAATTACAGCTTTACTATTATTATTATCTTTACCAGTTTTAGCAGGAGCTATTACAATACTTTTAACAGATCGAAATTTAAATACATCTTTCTTTGATCCTGCTGGAGGGGGAGACCCTATTTTATACCAACACTTATTT	153	658	0	Arthropoda	Insecta	Diptera	Drosophilidae	unknown	unknown
BIOUG92625-F08	AACTCTTTATTTTATTTTTGGTGCTTGATCCGGAATAGTGGGAACTTCCCTTAGAATTTTAATTCGAGCTGAATTAGGACATGCCGGTGCTTTAATTGGAGATGATCAAGTTTATAATGTAATTGTAACCGCTCATGCATTTGTAATAATTTTTTTTATAGTTATACCTATCCTAATTGGAGGTTTTGGAAATTGGCTTGTACCTTTAATATTAGGGGCCCCTGACATAGCTTTTCCTCGAATAAATAATATAAGATTTTGACTTTTACCCCCCTCTCTTACCCTTCTTCTCTCAAGCTCTATCGTTGAAAATGGAGCTGGGACAGGCTGAACTGTTTATCCCCCTCTTTCTTCAAGAATTGCCCATGCAGGGGGGTCAGTTGATTTAGCTATTTTTTCCTTACACTTAGCCGGTATCTCTTCTATTTTAGGGGCCGTAAATTTTATTACAACAGTAATTAATATGCGTTCTGAAGGTATTACTTTTGATCGAATACCTTTATTTGTCTGATCAGTTCTAATTACTGCCATTTTACTTCTTCTTTCTTTACCTGTTCTTGCTGGAGCAATTACTATATTATTAACAGATCGAAATTTAAACACTTCTTTCTTTGACCCAGCCGGAGGAGGTGACCCTATTCTCTACCAACACTTATTT	107	658	0	Arthropoda	Insecta	Diptera	Chironomidae	unknown	unknown
BIOUG92625-F09	AACTTTATATTTTATTTTTGGAGCTTGAGCTGGAATAGTAGGAACTTCAATAAGAATTTTAATTCGAACAGAACTTGGACATCCTGGTTCTTTAATTGGAGATGACCAAATTTATAACGTAATTGTAACTGCCCATGCTTTTATTATAATTTTTTTTATAGTAATACCGATTTTAATTGGAGGATTTGGTAATTGACTAGTACCCCTAATACTAGGTGCCCCTGATATAGCTTTCCCCCGTATAAATAATATAAGTTTTTGAATATTACCCCCATCTCTAATACTACTATTGGCTAGTTCAATTGTAGAAAATGGAGTCGGAACAGGATGAACCGTTTATCCTCCACTTTCTTCTGGAATTGCTCATGCCGGAGCATCGGTAGATTTAGCTATTTTTTCTCTTCATTTAGCTGGTATCTCATCAATTTTAGGAGCTGTAAACTTTATTACCACTGTTATTAATATACGATCAGCCGGAATTACATTGGATCGAATACCTTTATTTGTTTGGTCAGTTGTAATTACAGCTGTTTTATTACTATTATCTCTCCCTGTATTAGCCGGTGCTATTACAATACTATTAACAGATCGAAATTTAAATACATCCTTTTTTGATCCTGCCGGGGGAGGAGACCCAATTTTATACCAACATCTATTT	89	658	0	Arthropoda	Insecta	Diptera	Chironomidae	unknown	unknown
BIOUG92625-F10	AACATTATATTTTATTTTTGGAAGATGAGCTGCCATAATTGGGACATCTCTAAGAATTATTATTCGAACAGAACTAGGACACCCCGGCTCTTTCATTGGGAATGATCAAATTTATAATACAATTGTTACTGCTCATGCTTTTGTAATAATTTTTTTTATAGTTATACCTATTATAATTGGGGGGTTTGGAAATTGATTAGTGCCTTTAATATTAGGGGCTCCTGATATAGCCTTCCCTCGTATAAATAATTTAAGATTTTGATTATTGCCTCCTTCTTTACTTTTATTATTAAATAGATCAATAGTTGATACAGGGGCTGGAACTGGTTGAACTGTTTATCCCCCCTTATCTCATATTATTGCCCATGGGGGACCTTCAGTAGATTTAGCAATTTTTTCATTACATTTAGCAGGAATTTCATCTATTTTAGGGGCCGTTAATTTTATTACTACCATTATTAATATACGATCTGTAGGAATTACTTTTGATCGAATACCATTATTCGTTTGATCAGTATTTATTACAGCTATTTTATTATTACTTTCTTTACCGGTATTAGCTGGAGCTATTACAATACTGTTAACTGACCGAAATTTAAATACCTCCTTTTTTGATCCTGCCGGTGGGGGAGACCCAATTTTATATCAACATCTATTT	43	658	0	Arthropoda	Insecta	Diptera	Psychodidae	unknown	unknown
BIOUG92625-F11	TACTTTATATTTTATTTTTGGAAGATGAGCAGGCTTGGTCGGAACTTCTTTAAGAATAATTATTCGAGCAGAATTAGGTCACCCAGGGTCTCTTATTGGAAATGATCAAATTTATAATACTATTGTAACAGCTCATGCTTTTGTAATAATTTTTTTCATAGTGATGCCCATTATAATTGGAGGATTTGGAAATTGATTAGTTCCTTTGATATTAGGAGCTCCTGATATAGCCTTTCCTCGAATAAATAATTTAAGATTTTGGCTTCTTCCTCCTTCTTTACTATTATTATTAAATAGATCTTTAGTTGATACAGGAGCTGGAACAGGATGAACTGTTTATCCTCCTCTTTCTCATATTATTGCTCATGGAGGCCCTTCGGTTGATTTAGCTATTTTTTCTTTGCATTTGGCAGGAATTTCTTCTATTTTAGGGGCCGTAAATTTTATTACTACAATTATTAATATACGTTCTGTAGGAATTACTTTTGAACGAATACCGTTATTTGTCTGATCCGTCTTAATTACTGCAATTTTATTATTATTATCTTTACCAGTGTTAGCCGGAGCTATTACAATATTATTAACAGATCGAAATTTAAATACATCATTTTTTGACCCGGCCGGAGGAGGGGATCCTATTTTATATCAACATTTATTT	117	658	0	Arthropoda	Insecta	Diptera	Psychodidae	unknown	unknown
BIOUG92625-F12	AACCTTATATTTTATTTTTGGAATTTGATCAGGAATATTAGGAACTTCCTTAAGAATTATTATTCGTTTAGAATTAAGAACAATTTCAAATTTAATTGGAAATGATCAAATTTATAATGTTATTGTTACAGCCCATGCTTTTATTATAATTTTTTTTATAGTAATACCAATTTTAATTGGAGGATTTGGAAATTGATTAATTCCTATTATACTTGGAGCACCAGATATAGCTTTTCCACGTATAAATAATATAAGATTTTGATTATTGCCCCCATCTTTAACTTTATTATTAATTAGAAGAATAGTAGAAACAGGAACTGGTACAGGATGGACTGTTTACCCCCCCTTATCATCAATTATTGCTCATACTGGATCTTCTGTAGATTTTTCAATTTTTTCTTTACATATTGCTGGAATTTCATCAATTTTAGGAGCAATTAATTTTATTTCTACAATAATAAATATAAAAATTAAATTTTTAAAATTTGATCAAATTTCATTATTTATCTGATCAATTTTAATTACAACTATTTTATTATTATTATCATTACCAGTTTTAGCTGGAGCTATTACTATATTATTAACAGATCGAAATTTAAATACTTCATTTTTCGATCCTATAGGTGGGGGAGACCCAATTTTATACCAACATCTATTT	77	658	0	Arthropoda	Insecta	Diptera	Cecidomyiidae	unknown	unknown
BIOUG92625-G01	AACCTTATACTTTATTTTTGGAGGTTGAGCAGGTATAATTGGTACCTCATTAAGAATTTTAATTCGAACAGAACTAGGACACCCAGGAACTCTTATTGGAAATGACCAAATTTATAATGTTATTGTTACAGCCCATGCTTTTATTATAATTTTTTTTATAGTAATACCAATCATAATTGGAGGATTTGGAAATTGATTAGTTCCTTTAATATTAGGAGCCCCTGATATAGCTTTTCCTCGAATAAATAATATAAGATTCTGAATACTTCCTCCATCTCTTTCTCTTTTATTAATTAGAAGACTAATTGAAAATGGAGCAGGCACAGGATGAACTGTTTACCCCCCATTAGCTAATAATCTTGCTCATAGAGGAGCTTCTGTAGATCTAGCTATTTTTTCCCTTCACTTAGCAGGTATTTCTTCTATTTTAGGGGCAATTAATTTTATTACTACAATTATTAATATACGATCAAAAAATTTATCATTAGACCGTATCCCTTTATTTGTTTGATCGGTGCTTATTACAGCAATTTTATTACTTTTATCCTTACCAGTACTGGCCGGAGCTATCACTATACTTTTAACTGATCGTAACTTTAACACGTCATTTTTTGACCCTGCAGGAGGAGGAGACCCTATTCTTTATCAACACTTATTT	121	658	0	Arthropoda	Insecta	Diptera	Ceratopogonidae	unknown	unknown
BIOUG92625-G02	AACATTATATTTTATTTTTGGAAGATGAGCAAGAATATTAGGAACTTCTCTTAGTTTAATTATTCGAGCAGAATTAGGACACCCTGGTTCATTAATTGGGAATGATCAAATTTATAATACTATTGTAACTGCACATGCTTTTATTATAATTTTTTTTATAGTAATACCAATTATAATTGGAGGGTTTGGAAATTGACTTGTTCCTTTAATATTAGGAGCTCCTGATATAGCATTTCCTCGAATAAATAATTTAAGATTTTGATTATTACCTCCTTCTTTATTATTACTATTAAATAGCTCAATAGTTGATACAGGAGCTGGAACAGGTTGAACTGTTTACCCTCCTCTTTCTAATATTATTGCTCATGGAGGTCCTTCTGTTGATCTAGCAATTTTTTCTTTACATTTAGCCGGAATTTCTTCTATTTTAGGGGCTGTAAATTTTATTACAACAATTATTAATATACGTTCAATTGGAATTACTTTTGAACGAATACCTTTATTTGTGTGATCAGTATTAATTACTGCAGTATTATTGTTACTTTCATTACCAGTTTTAGCAGGAGCTATTACTATATTATTAACTGATCGAAATTTAAATACTTCATTTTTTGACCCAGCAGGAGGAGGAGATCCAATTTTATACCAACATTTATTT	66	658	0	Arthropoda	Insecta	Diptera	Psychodidae	unknown	unknown
BIOUG92625-G03	AACATTATATTTCATTTTTGGAATTTGATCAGGAATAGTGGGAACTTCATTAAGAATACTTATTCGACTTGAATTAAGAACTATTTCAAATTTAATTGGAAATGATCAAATTTATAATGTTATTGTAACAGCACATGCTTTTATTATAATTTTTTTTATAGTTATACCAATTTTAATTGGAGGATTTGGAAATTGATTAGTTCCTATTATATTAGGAGCACCAGATATAGCTTTTCCTCGAATAAATAATATAAGATTTTGACTTTTACCTCCTTCTTTAACTTTATTATTAATTAGAAGAATAGTAGAAACAGGAACAGGGACAGGTTGAACAGTTTACCCCCCACTATCTTCTATTATTGCCCATACAGGATCTTCAGTTGATTTTTCAATTTTTTCTTTACATATTGCAGGAATTTCATCAATTTTAGGAGCTATTAATTTTATTTCAACTATATTAAACATAAAAATTAAATTTTTAAAATTTGATCAAATTTCATTATTTATTTGATCTATTTTAATCACAACAATTTTATTACTTTTATCATTACCTGTATTAGCTGGAGCAATTACAATACTATTAACAGATCGAAATTTAAATACATCATTTTTTGACCCTATAGGAGGAGGTGATCCTATTCTTTATCAACATTTATTT	144	658	0	Arthropoda	Insecta	Diptera	Cecidomyiidae	unknown	unknown
BIOUG92625-G04	TACTTTATATTTTATTTTTGGGGCCTGAGCTGGTATAGTCGGGACTTCTTTAAGAATTTTAATCCGCGCAGAACTAGGGCACCCTGGGGCTCTAATTGGAGATGACCAAATTTATAACGTAATTGTTACAGCCCACGCTTTCATTATAATTTTTTTTATAGTAATACCTATCATAATTGGGGGTTTTGGTAATTGACTAGTCCCATTAATATTAGGGGCCCCAGACATAGCTTTCCCCCGGATAAATAATATAAGATTTTGGATACTCCCCCCTTCCTTATCTTTACTTTTAATTAGTAGTCTTGTTGAAAACGGAGCAGGTACTGGGTGAACTGTTTACCCCCCTCTCGCCCATAATGTATCCCATGCCGGTGCTTCAGTCGACTTAGCTATTTTTTCTTTACACTTAGCCGGAATTTCTTCTATTTTAGGGGCAGTAAATTTTATTACCACAATTATTAATATACGTTCTAATGGTATTACCTTTGACCGTATGCCTTTGTTTGTCTGATCGGTGCTAATTACAGCCATTTTATTACTTTTATCATTACCTGTTTTAGCGGGGGCCATTACAATACTTCTTACGGATCGAAATTTAAATACTTCATTTTTTGACCCCGCAGGAGGGGGTGACCCTATTTTATACCAGCATTTATTT	117	658	0	Arthropoda	Insecta	Diptera	Ceratopogonidae	unknown	unknown
BIOUG92625-G05	CACTTTATACTTTATTTTTGGTATTTGAGCAGGAATAATTGGAACTTCTTTAAGAATTTTAATTCGATTAGAATTAAGATCAATTAATAATTTAATTGGAAATGATCAAATTTATAATGTAATTGTTACAGCTCACGCTTTTATCATAATTTTTTTTATAGTTATACCAATTTTAATTGGAGGATTTGGAAATTGATTAATTCCTATTATACTAGGAGCACCAGATATAGCTTTTCCACGAATAAATAACATAAGATTTTGATTTCTTCCTCCTTCTTTAATTTTATTACTAATTAGAAGAATAGTAGAAATAGGTACAGGTACAGGATGGACAATCTACCCTCCTCTATCTTCTTATTTAGCTCATTCTGGATCATCAGTAGATTTTTCTATTTTTTCATTACATATTGCTGGAATTTCATCAATTTTAGGAGCAATTAATTTTATCTCAACTATAATAAATATAAAAATTAAATTTTTAAAAATAGATCAAATCTCTTTATTTACTTGATCAGTCTTAATTACTGCTATTTTACTACTTCTATCTTTACCAGTATTAGCAGGAGCAATTACTATATTATTGACTGATCGAAATTTAAATACTTCATTTTATGATCCTATAGGAGGAGGTGATCCAATTTTGTATCAACATTTATTC	129	658	0	Arthropoda	Insecta	Diptera	Cecidomyiidae	unknown	unknown
BIOUG92625-G06	TTCTTTATATTTTATTTTTGGTATTTGATCAGGAATATTAGGGACTTCGTTAAGAATAATTATTCGTTTAGAATTAAGTTCAACTTCTAATTTAATCGGAAATGACCAAATCTATAATGTAATTGTAACTGCTCATGCATTTATTATAATTTTTTTTATAGTTATACCAATTTTAATTGGAGGATTTGGAAATTGATTAATCCCAATTATATTAAGAGCACCCGATATAGCATTTCCACGATTAAATAATATAAGATTCTGATTATTACCTCCATCAATTTCTTTATTATTAATTAGAAGAATAGTAGAAACAGGGACAGGAACTGGATGAACAGTTTACCCCCCTTTATCATCTATTATTGCTCATACAGGAACATCTGTTGATTTTTCAATCTTTTCTCTACATATTGCAGGTATTTCATCAATTTTAGGAGCTATTAATTTTATTTCAACTATATTAAATATAAAAATTAAATTTTTAAAATTTGATCAAATTTCTTTATTTATTTGATCAATTTTAATTACTACAATTCTTTTATTATTATCCCTTCCAGTTTTAGCTGGAGCCATTACTATATTATTAATAGATCGAAATTTAAATACTTCTTTTTTTGATCCAATGGGAGGAGGGGATCCAATTCTATATCAACATTTATTT	82	658	0	Arthropoda	Insecta	Diptera	Cecidomyiidae	unknown	unknown
BIOUG92625-G07	AACACTTTATTTTATTTTTGGGGTTTGAGCAGGAATAATTGGTACATCTATAAGAATATTAATTCGAGCAGAATTAAGAACCCCCCTTCCTTTATTAGGGAATGATCAAATTTTTAATGTAATCGTAACAGCTCATGCATTTGTAATAATTTTTTTTATAGTAATACCTATTATAATAGGAGGATTTGGAAACTGATTAGTCCCACTAATATTAGGAGCTCCTGATATAGCTTTCCCACGAATAAATAACATAAGATTTTGAATATTACCTCCCTCATTAACTTTATTACTTTTAAGAAGATTAACTGACATTGGTGCAGGTACAGGTTGAACTGTTTACCCTCCTTTAGCTGGAAATATCGCCCATAGAGGATCTTCTATTGATTTAGCAATTTTTTCTCTTCATATTGCTGGAGTATCTTCTATCCTAGGTGCAATTAATTTCATCTCAACTATTATTAATATACGAATTCCAGGTACTTCTTATGATCAAATACCTTTATTTGTATGATCTGTAGGAATTACAGCAGTCTTATTACTGCTATCATTGCCTGTTTTAGCCGGAGGAATTACTATATTATTAACAGATCGAAATTTTAATACCTCTTTTTTTAACCCCGCTGGTGGGGGAGACCCAATTCTATACCAACACTTATTC	138	658	0	Arthropoda	Insecta	Diptera	Phoridae	Chonocephalus	unknown
BIOUG92625-G08	TACTTTATATTTTTTATTTGGAATTTGAGCAGGAATAATCGGAACTTCATTAAGAATTTTAATTCGATTAGAATTAAGAACTGTTTCTAATTTAATTGGCAATGATCAAATTTATAATGTTATTGTAACAGCTCATGCTTTTATTATAATTTTTTTTATAGTTATACCTATTTTAATTGGAGGATNTGGAAATTGATTAATTCCAATTATATTAGGAGCACCAGACATAGCTTTTCCTCGAATAAATAATATAAGATTTTGATTATTACCTCCTTCTTTATCTTTACTACTAATTAGAAGAATAGTTGAAACAGGAACTGGAACTGGGTGAACAGTTTATCCACCTTTATCTTCAATTATTGCACATACTGGATCTTCTGTAGATTTTTCTATTTTTTCTTTACATATTGCAGGTATTTCATCAATTTTGGGGGCAATTAACTTTATTTCTACAATATTAAATATAAAAATTAAATTTTTAAAGTTTGATCAAATTTCTTTATTTATTTGATCAATCTTAATTACTACAGTACTATTATTATTATCTTTACCTGTATTAGCAGGAGCTATTACTATATTATTAACAGATCGAAATTTAAATACATCATTTTTTGATCCTATGGGAGGAGGAGATCCAATTCTTTATCAACATTTATTT	78	658	1	Arthropoda	Insecta	Diptera	Cecidomyiidae	unknown	unknown
BIOUG92625-G09	AACTCTATACTTTATTTTTGGGGGCTGAGCGGGGATAATCGGAACTTCTTTAAGAATTTTAATTCGAACTGAATTAGGCCATCCAGGGACCCTTATTGGAAATGATCAAATTTACAATGTTATTGTTACAGCACATGCCTTTATTATAATTTTTTTTATAGTAATACCAATTATAATTGGAGGATTTGGTAACTGATTAATCCCCTTAATACTAGGGGCCCCAGACATGGCATTTCCTCGAATAAATAATATAAGATTTTGAATACTCCCTCCTTCTCTTTCTTTACTATTAATTAGTAGACTAATCGAAAATGGAGCTGGCACAGGCTGAACAGTTTACCCCCCTTTAGCTAATAACCTCGCTCATAGAGGAACCTCTGTAGATTTAGCTATTTTTTCACTTCATTTAGCCGGAATTTCCTCAATTTTAGGAGCAATCAATTTTATTACTACAATTGTCAATATACGTTCTAAAAACCTATCATTAGACCGCATTCCTTTATTTATTTGGTCAGTTTTAATCACAGCAATTCTGTTACTTTTGTCCTTACCTGTTTTAGCCGGAGCTATTACAATACTTTTAACAGACCGAAATTTTAATACATCATTTTTTGACCCTTCTGGAGGAGGAGACCCTATTCTTTATCAACATTTATTT	78	658	0	Arthropoda	Insecta	Diptera	Ceratopogonidae	unknown	unknown
BIOUG92625-G10	TACTTTATATTTTATTTTTGGAGCATGAGCAGGTATAGTAGGAACTTCCCTAAGAATTCTTATCCGAGCCGAACTTGGTCACCCCGGGGCCTTAATTGGTAATGATCAAATTTATAATGTAATTGTAACTGCTCATGCATTTGTAATAATTTTTTTTATAGTAATGCCCATCATAATTGGAGGCTTTGGCAATTGATTAGTCCCTTTAATATTAGGAGCCCCAGACATGGCTTTTCCCCGAATAAATAATATAAGATTTTGAATACTTCCCCCTTCATTGTCTTTATTATTAATTAGTGGGTTAGTCGAAAATGGGGCAGGAACTGGTTGAACTGTTTACCCCCCTTTAGCAAGAAATATCGCCCATAGAGGAGCATCCGTTGATTTAGCAATTTTTTCTTTACATTTAGCAGGAATTTCATCAATTTTAGGAGCCGTAAATTTTATTACAACAATTATTAATATACGATCGAAAGGAATTACTTTTGATCGAATACCTTTATTTGTTTGATCAGTATTAATTACTGCAATTTTATTATTACTCTCCTTACCCGTTTTAGCCGGAGCTATCACAATACTTTTAACTGATCGAAATTTAAATACTTCATTTTTTGACCCTGCTGGTGGAGGAGACCCTATTTTATACCAACATTTATTT	124	658	0	Arthropoda	Insecta	Diptera	Ceratopogonidae	unknown	unknown
BIOUG92625-G11	AACTTTATATTTTATTTTTGGAATTTGAGCAGGAATAGTAGGAACATCTCTAAGAATTTTAATTCGATTAGAATTAAGAACATTAAGAAATTTAATTGGAAATGATCAAATTTATAATGTGATCGTTACTGCTCACGCATTAGTAATAATTTTTTTTATAGTTATACCAATTTTAATTGGGGGATTTGGAAATTGATTAATTCCAATTATATTAGGAGCCCCTGATATAGCATTTCCACGAATAAATAATATAAGATTTTGAATATTACCTCCATCATTAATTTTATTATTAATTAGAAGAATAGTAGAAACTGGAACTGGGACAGGATGAACAATTTACCCACCATTATCTTCAGTAATTGCTCATACTGGAACATCAGTAGATTTTTCAATTTTTTCACTTCATATTGCAGGAATTTCTTCTATTTTAGGAGCTATTAATTTTATTTCTACAATAATAAATATAAAAATTAAATTTTTAAAATTTAATCAAATTTCATTATTTACATGATCAATTTTAATTACTACAATTTTATTACTTTTATCATTACCTGTATTAGCAGGAGCTATTACTATATTATTAACTGATCGAAACTTAAATACTTCATTTTTTGATCCTATAGGAGGAGGTGATCCTATTCTTTATCAACATTTATTT	117	658	0	Arthropoda	Insecta	Diptera	Cecidomyiidae	unknown	unknown
BIOUG92625-G12	TACACTTTATTTTATCTTTGGTAGTTGAGCAAGAATAGTTGGAACTTCTTTAAGAATAATTATTCGAGCTGAATTAGGTCATCCAGGTTCATTAATTGGAAATGACCAAATTTATAATACTATTGTAACAGCACATGCTTTTGTAATAATTTTTTTTATAGTTATGCCAATTATAATTGGTGGTTTTGGTAATTGATTAGTTCCTTTAATATTAGGAGCTCCTGATATAGCCTTTCCTCGAATAAATAATATAAGATTTTGACTTCTTCCCCCTTCTTTACTTTTATTATTAAACAGATCAATAGTTGATACTGGAGCAGGAACTGGTTGAACAGTTTATCCACCTTTATCAAGTTTAGTTTCTCATGGAGGACCTTCAGTAGATTTAGCTATTTTTTCTCTTCACTTAGCAGGTATTTCTTCTATTTTAGGAGCAGTAAATTTTATTACAACTATTATTAATATACGATCAATTGGTATTACATTTGAACGAATACCTTTATTTGTTTGATCAGTATTAATTACTGCTGTATTACTTTTATTATCATTACCAGTATTAGCGGGAGCTATTACTATATTATTAACAGATCGAAATTTAAATACTTCCTTTTTTGATCCGGCCGGAGGTGGGGATCCAATTCTTTACCAGCATTTATTT	124	658	0	Arthropoda	Insecta	Diptera	Psychodidae	unknown	unknown
BIOUG92625-H01	AACTTTATATTTTATTTTTGGAAGTTGAGCTAGTATAATTGGAACTTCATTAAGTATAATTATTCGAGCAGAATTGGGTCATCCAGGATCTTTAATTGGTAATGATCAAATTTATAATACTATTGTAACTGCCCATGCTTTTATTATAATTTTTTTTATAGTAATACCTATTATAATTGGAGGATTTGGTAATTGGTTAGTTCCTTTAATGTTAGGAGCTCCTGATATAGCTTTTCCTCGGATAAATAATCTAAGATTTTGATTATTACCTCCATCTTTATTATTACTACTTAATAGATCTTTAGTTGATACAGGAGCAGGAACAGGATGAACTGTTTATCCTCCCTTATCAAATATTATTGCACATGGTGGACCTTCTGTAGATTTAGCTATTTTTTCTTTACATTTAGCAGGAATCTCTTCTATTTTAGGGGCTGTAAATTTTATTACTACTATCATTAATATACGTTCTATTGGAATTACTTTTGAACGAATGCCTTTATTTGTATGATCAGTTCTTATTACAGCAGTTTTATTATTATTATCTTTACCTGTTTTAGCCGGGGCTATTACAATACTTCTTACAGATCGAAATTTAAATACTTCTTTTTTTGATCCTGCTGGAGGAGGAGACCCTATTTTATACCAACATTTATTT	137	658	0	Arthropoda	Insecta	Diptera	Psychodidae	unknown	unknown
BIOUG92625-H02	TTTTCTATACATGTATCTAGCTATAATTATAGGTTTTGTTGGAACTTCTTTAAGAATAATTATTCGTTTTTCACTAATTGCTCCAAATAGTTTAGAGTGATTAGCTGCCTCTAATTTTAATTCTTTTTATAATAGAGTTGTTACGATACATGCTTTTTTAATAATTTTTTTTATAGTAATACCTACATTAATTGGAGGTTTTGGTAATATTTTAATTCCTATATTTTTAGGTGCACAAGATATGTGTTTTCCACGTTTAAACAATTTTAGATTTTGAATCTTACCTTTTAGTGGTATTTTAATACTTTCTTCTCTTTTCTTAAGAAGTGGAGTTGGTACTGGGTGAACTATTTATCCACCTTTAAGTGGTTATTTAGGCCACCCAAGAGTTAATATAGATTTAGTTATTTTTAGTCTTCATTTGGCAGGTATTAGGTCAATCGCTGGGTCTATTAATTTTTTATGTACAATTAATAATTTAAAATCTAGAATTTTAGATTGATTAAAAATACCTTTGTTTTTAATTAGAATGTGAATTACGGCTTTTTTGTTAGTTTTAAGTTTACCGGTACTCGCTGGCGGAATTACTATATTATTATTTGATCGGAATTTTAATAGATCTTTTTTTGATCCTTTAGGAGGAGGAGACCCGGTTTTATTTCAACATTTATTT	17	673	0	Arthropoda	Insecta	unknown	unknown	unknown	unknown
BIOUG92625-H04	AACATTATATTTTATCTTCGGAGCTTGATCTAGAATAATTGGAACATCTTTAAGTCTATTAATTCGAACAGAATTAGGGACCCCAAATTCATTAATTGGAAATGATCAAATTTATAATGTAATTGTTACTGCTCATGCATTTATTATAATTTTCTTTATAGTTATACCTATTATAATTGGAGGATTTGGAAATTGACTAGTTCCATTAATACTTTCAGCACCAGATATAGCATTCCCACGTTTAAATAATATAAGTTTTTGACTTCTTCCACCGTCAATTAACTTACTATTATCAAGTGCACTAGTTGAAATAGGTACAGGAACAGGCTGAACCGTGTATCCACCCTTATCATCCAACCTAGCTCATTCAGGAGCCTCAGTTGATTTATCAATTTTTTCTCTTCATTTAGCAGGAATTTCTTCAATTCTAGGGGCATTAAATTTTATTTCAACCATTATCAACATACGCCCCAAAAGTATATCCATAGATAAAATCCCCTTATTTGTATGATCAGTTTTTATTACTGCAATTCTTCTACTTTTGTCCTTGCCAGTATTAGCAGGAGCAATCACTATACTCTTAACAGACCGAAATTTAAATACATCATTTTTTGATCCAGCAGGAGGAGGGGATCCAATCTTATACCAACATCTATTT	161	658	0	Arthropoda	Insecta	Diptera	unknown	unknown	unknown
BIOUG92625-H05	AACCTTATATTTTTTATTTGGAATTTGAGCCGGAATAATTGGAACATCTTTAAGAATTTTAATTCGACTAGAATTAAGAACTATTTCTAATTTAATTGGAAATGATCAAATTTACAATGTTATTGTTACAGCTCATGCTTTCATTATAATTTTTTTTATGGTTATACCAATTTTAATTGGGGGATTTGGTAATTGATTAATTCCAATTATATTAGGAGCCCCAGATATAGCTTTTCCTCGAATAAATAATATAAGATTTTGATTATTACCCCCTTCTTTATCTTTACTATTAATTAGAAGAATAGTTGAAACAGGTACTGGAACCGGATGAACAGTTTACCCCCCTCTTTCATCAATTATTGCCCATACAGGGTCCTCTGTAGATTTTTCAATTTTTTCATTACATATCGCAGGTATTTCATCAATTTTAGGAGCAATTAATTTTATTTCTACTATATTAAATATAAAAATTAAATTTTTAAAATTTGATCAAATTTCATTATTTATTTGATCTATTTTAATTACTACAGTATTATTATTATTATCTTTACCTGTATTAGCAGGAGCAATTACTATACTATTAACAGACCGAAATTTAAATACTTCATTTTTTGATCCAATAGGAGGGGGAGACCCTATTTTATATCAACATTTATTT	136	658	0	Arthropoda	Insecta	Diptera	Cecidomyiidae	unknown	unknown
BIOUG92625-H06	AACTTTATATTTTTTATTTGGAATATGAGCTGGAATAATTGGAACATCTTTAAGAATTTTAATTCGATTAGAATTAAGAACAGTTTCAAATTTAATTGGAAATGACCAAATTTATAATGTTATTGTAACAGCTCATGCTTTTATTATAATTTTTTTTATAGTTATACCTATTTTAATTGGAGGATTCGGAAATTGATTAGTCCCTATTATACTAGGAGCCCCTGATATAGCTTTCCCACGAATAAATAATATAAGATTTTGATTATTACCCCCTTCTTTAACTCTACTATTAATTAGAAGAATAGTAGAAACAGGAACAGGAACAGGATGAACTGTTTACCCCCCTTTATCATCAATTATTGCTCATACAGGAACATCTGTTGATTTTTCTATTTTTTCATTACATATTGCTGGAATTTCTTCAATTTTAGGAGCTATTAATTTTATTTCTACGATATTAAATATAAAAATTAAATTTTTAAAATTTGATCAAATTTCATTATTTATTTGATCTATTTTAATTACAACTATTTTACTTTTATTATCTTTACCAGTATTAGCTGGAGCAATTACCATATTATTAACAGATCGAAATTTAAATACTTCATTTTTTGATCCTATAGGAGGAGGAGATCCTATTTTATATCAACACTTATTT	120	658	0	Arthropoda	Insecta	Diptera	Cecidomyiidae	unknown	unknown
BIOUG92625-H08	AACCTTATACTTTATTTTTGGAGGTTGAGCAGGTATAATTGGTACCTCATTAAGAATTTTAATTCGAACAGAACTAGGACACCCAGGAACTCTTATTGGAAATGACCAAATTTATAATGTTATTGTTACAGCCCATGCTTTTATTATAATTTTTTTTATAGTAATACCAATCATAATTGGAGGATTTGGAAATTGATTAGTTCCTTTAATATTAGGAGCCCCTGATATAGCTTTTCCTCGAATAAATAATATAAGATTCTGAATACTTCCTCCATCTCTTTCTCTTTTATTAATTAGAAGACTAATTGAAAATGGAGCAGGCACAGGATGAACTGTTTACCCCCCATTAGCTAATAATCTTGCTCATAGAGGAGCTTCTGTAGATCTAGCTATTTTTTCCCTTCACTTAGCAGGTATTTCTTCTATTTTAGGGGCAATTAATTTTATTACTACAATTATTAATATACGATCAAAAAATTTATCATTAGACCGTATCCCTTTATTTGTTTGATCGGTGCTTATTACAGCAATTTTATTACTTTTATCCTTACCAGTACTGGCCGGAGCTATCACTATACTTTTAACTGATCGTAACTTTAACACGTCATTTTTTGACCCTGCAGGAGGAGGAGACCCTATTCTTTATCAACACTTATTT	116	658	0	Arthropoda	Insecta	Diptera	Ceratopogonidae	unknown	unknown
BIOUG92625-H09	TACTTTATATTTTATTTTTGGTAGTTGAGCAAGAATAGTAGGAACTTCATTAAGAATAATTATTCGAGCAGAATTAGGTCATCCTGGATCATTAATTGGAAATGACCAAATTTATAATACTATTGTAACTGCACATGCTTTTGTTATAATTTTTTTTATAGTTATACCTATTATAATTGGTGGGTTTGGTAACTGATTAGTACCCCTTATACTTGGAGCTCCAGATATAGCATTCCCTCGAATGAATAATATAAGATTTTGACTTCTTCCCCCTTCTTTATTATTACTATTAAATAGATCAATAGTTGATACTGGGGCAGGAACTGGATGAACAGTCTATCCTCCTCTTTCAAGATTAATTTCACATGGAGGCCCTTCAGTAGACCTAGCAATTTTTTCTCTTCATTTAGCAGGGATTTCTTCTATTTTAGGGGCTGTAAATTTTATTACTACTATTATTAATATACGATCAATTGGAATTACATTTGAACGAATGCCTTTATTTGTTTGATCAGTATTAATTACAGCAGTATTATTACTTTTATCCTTACCTGTTTTAGCAGGAGCTATTACTATATTATTAACAGATCGAAATTTAAATACTTCTTTCTTTGACCCTGCTGGTGGAGGAGACCCTATTCTTTATCAACATTTATTC	116	658	0	Arthropoda	Insecta	Diptera	Psychodidae	unknown	unknown
BIOUG92625-H10	AACTTTATACTTTATATTTGGAGCTTGAGCAGGAATAGTGGGAACATCCTTAAGAATTTTAATTCGAGCTGAACTAGGACATCCAGGAGCCTTAATTGGTGATGATCAAATTTATAATGTAATCGTTACAGCTCATGCTTTTGTAATAATTTTTTTTATAGTAATACCTATTATAATTGGTGGTTTTGGAAACTGATTAGTTCCATTAATATTAGGTGCCCCAGANATAGCTTTTCCTCGAATGAATAATATAAGCTTTTGACTTTTACCCCCATCTTTGACCCTACTGCTAGTAAGCAGTATAGTTGAAAATGGTGCTGGTACAGGTTGAACTGTTTACCCCCCGCTCTCTTCAGGAATTGCTCATAGAGGAGCTTCTATTGACTTAGCTATTTTTTCTTTACACTTGGCAGGAATTTCATCAATTTTAGGAGCTGTAAATTTTATTACAACTGTAATTAATATACGATCTACAGGAATTACTTTTGATCGAATACCTTTATTTGTGTGATCTGTTGTAATTACAGCTTTACTTCTTCTACTTTCTCTTCCTGTTTTAGCTGGAGCTATTACAATATTATTAACAGATCGAAACTTAAATACATCATTCTTTGACCCTGCCGGAGGAGGAGACCCAATTCTTTATCAACATTTATTT	113	658	1	Arthropoda	Insecta	Diptera	Sphaeroceridae	Pterogramma	unknown
BIOUG92625-H11	AACATTATATTTTATTTTTGGAAGTTGAGCAAGAATAGTAGGAACTTCTCTTAGAATTATTATTCGAGCCGAATTAGGTCATCCAGGTTCATTAATTGGAAATGATCAAATTTATAATACAATTGTTACTGCACATGCTTTTATTATAATTTTTTTTATAGTTATACCTATTATAATTGGAGGATTTGGAAATTGATTAGTTCCTTTAATATTAGGAGCTCCTGATATAGCATTCCCTCGAATAAATAATTTAAGATTTTGATTATTACCTCCATCTTTATTATTATTATTAAATAGATCAATAGTTGATACAGGAGCAGGAACTGGTTGAACCGTTTATCCTCCTTTATCAAATATTATTGCTCATGGAGGACCATCAGTTGATTTAGCAATTTTTTCTCTTCATTTAGCTGGAATTTCTTCAATTTTAGGAGCAGTAAATTTTATTACAACAATTATTAATATACGATCAATTGGAATTACATTTGAACGAATACCATTATTTGTTTGATCAGTTTTAATTACTGCAGTTCTTCTTCTTTTATCTTTACCAGTCTTAGCAGGAGCAATTACTATATTATTAACTGATCGAAATTTAAATACTTCTTTTTTTGATCCAGCTGGAGGAGGAGATCCAATTTTATATCAACATTTATTT	130	658	0	Arthropoda	Insecta	Diptera	Psychodidae	unknown	unknown
BIOUG92626-A01	AACTCTATATTTTATTTTTGGTGCCTGATCAGGGATAGTGGGGACATCCTTAAGAATTTTAATTCGGACCGAATTAGGACACCCTGGGGCTCTAATTGGTAATGACCAAATTTATAATGTAATTGTTACTGCCCACGCTTTTGTAATAATTTTTTTTATAGTTATACCTATTATAATTGGGGGATTTGGAAATTGATTAGTACCTCTTATACTAGGAGCTCCTGATATAGCTTTCCCCCGAATAAATAATATAAGTTTTTGAATATTACCCCCGTCTCTGTCACTTTTACTTATTAGTAGTTTAGTAGAAAATGGGGCAGGAACAGGATGAACGGTGTACCCACCTCTTGCAGCCAATATCTCACATGCCGGGCCTTCAGTAGATTTTGCTATTTTTTCTTTACACCTAGCAGGAATCTCATCAATTTTAGGGGCTGTAAATTTTATTACTACAATTATTAATATACGATCTAACGGGATTACTTTTGACCGAATGCCCCTATTTGTTTGGTCAGTCTTAATCACAGCAGTTTTATTATTACTATCACTTCCTGTCTTAGCAGGAGCCATTACTATACTATTAACAGATCGAAATTTTAATACCTCATTTTTTGATCCCGCAGGGGGAGGGGACCCCATTCTATACCAACATTTATTT	55	658	0	Arthropoda	Insecta	Diptera	Ceratopogonidae	unknown	unknown
BIOUG92626-A02	AACCTTATATTTCATTTTTGGATCATGAGCAGGAATAGTAGGAACTTCTTTAAGAATATTAATTCGAATTGAATTAGGTCACCCAGGAACTTTTATTGGTAATGATCAAATTTATAATGTTTTAGTAACTGCACATGCTTTTATTATAATTTTCTTTATAGTTATACCAATTATAATTGGAGGGTTTGGAAATTGACTAGTTCCTTTAATATTAGGAGCTCCAGATATAGCATTCCCTCGAATAAATAATATAAGATTTTGACTTTTACCTCCTTCTTTAACTCTCCTCCTTTCTAGAAGACTAGTTGATAGAGGAACAGGGACAGGATGAACTGTTTACCCACCCTTATCAGCATCTATTGCTCATTCAGGAGCTTCAGTAGATTTATCGATTTTTTCTTTACATCTAGCAGGAATTTCTTCAATCTTAGGAGCTGTTAATTTTATTACTACAATTATCAATATACGAGCCCCAGAAATAAACTTTACACAAATACCTTTATTTGTTTGATCAGTTTTAATTACTGCTATTTTATTACTTTTATCCCTTCCCGTTCTAGCAGGAGCCATTACTATATTATTAACTGATCGAAATTTAAATACTTCATTTTTTGACCCTGCCGGAGGAGGTGATCCAATTTTATATCAACATTTATTT	66	658	0	Arthropoda	Insecta	Diptera	Mycetophilidae	unknown	unknown
BIOUG92626-A03	AACTTTGTATTTTATCTTTGGGGCATGAGCAAGAATAGTAGGAACGTCTCTAAGTATATTAATTCGAGCAGAATTAGGATGCCCTAATGCTTTAATTGGTGATGATCAGATTTTTAATGTAATTGTTACCGCCCATGCATTTATTATAATTTTCTTTATAGTAATACCAATTATAATTGGTGGATTTGGAAATTGACTTGTTCCTTTAATGTTAAGAGCCCCTGATATAGCATTNCCGCGCCTTAATAATATAAGATTTTGGCTTTTACCCCCCTCTTTGACTCTATTACTAACTAGAGCTTTAGTAGAAAGAGGGACAGGGACAGGATGAACANTTTACCCCCCACTATCTTCTACTTTATCACACTCAGGGGCATCTGTTGATCTTTCTATTTTCTCCTTACATTTAGCAGGAATTTCTTCTATTTTAGGGGCTGTAAACTTTATTTCAACAATTATTAATATACGAGCCCCCGGGATATCCTTCGATAAAATACCTCTATTTGTTTGATCAGTCTTAATCACTGCAATTCTTCTACTATTATCTCTTCCTGTTCTAGCAGGGGCTATTACTATACTATTAACAGATCGTAATTTAAATACATCTTTTTTCGACCCCGCTGGTGGGGGAGATCCTATTTTATACCAACATTTATTT	103	658	2	Arthropoda	Insecta	Diptera	Sciaridae	unknown	unknown
BIOUG92626-A04	GACTTTATATTTTTTATTTGGAATATGGTCTGGGATAATTGGTACTTCTCTTAGAATTTTAATTCGTTTAGAATTAATATCTATTAATAAATTAATAGAAAATGATCAAATTTACAATACAGTAATTACAGCCCATGCTTTTATTATAATTTTTTTTATAGTTATACCAATTATAATTGGAGGGTTTGGAAATTGGCTAGTACCTATTATATTAGGGGCTCCTGATATAGCATTTCCTCGAATAAATAATTTAAGATTTTGATTATTACCTCCATCTATTTTTATAATAATAACAAGAAGATTAATTGAAACTGGATCTGGGACTGGGTGAACTGTTTATCCTCCACTATCCTCAATTATTGCTCATAATAGATCTTCTGTAGACTTTTCCATTTTTTCCCTCCATATAGCAGGAATTTCTTCTATTATGGGAGCAATTAATTTTATTAGAACAATAGTTAATATAAAAATTAAATTTTTAAAATGAGAACAATTATCTTTATTTATTTGATCTATTTTAATTACCACAATTCTTCTTCTTCTATCTCTACCAGTTTTAGCTGGAGCTATTACAATATTATTAACTGATCGAAATCTTAATACTTCTTTTTTTGATCCAATAGGAGGGGGGGATCCTATTCTATACCAACATTTATTT	73	658	0	Arthropoda	Insecta	Diptera	Cecidomyiidae	unknown	unknown
BIOUG92626-A05	AACATTATATTTTATTTTTGGAATTTGAGCAGGTATAGTTGGAACTTCTTTAAGAATTTTAATTCGATTAGAATTAAGAACAATTTCTAATTTAATTGGAAATGATCAAATTTATAATGTAATTGTAACAGCTCATGCTTTTATTATAATTTTCTTTATAGTTATACCAATTTTAATTGGAGGATTTGGAAACTGATTAATCCCTATTATATTAGGAGCCCCTGATATAGCTTTCCCTCGAATAAATAATATAAGATTTTGATTATTACCACCATCTTTATCTTTGTTATTAATTAGAAGAATAGTAGAAACAGGAACTGGGACAGGATGAACTGTTTACCCTCCTTTATCTTCAATTATTGCTCATACAGGATCTTCAGTTGATTTTTCTATTTTCTCTCTTCATATTGCAGGAATTTCTTCAATTTTAGGAGCAATTAATTTTATTGCGACAATAATAAATATAAAAATTAAATTTTTAAATTTTGACCAAATTTCTTTATTTACATGATCTATTTTAATTACTACAGTATTGCTTCTTTTATCACTTCCAGTATTAGCAGGAGCAATTACTATATTATTAACTGATCGAAATTTAAATACATCTTTTTTTGATCCAATAGGAGGGGGAGATCCAGTCCTTTATCAACATTTGTTT	19	658	0	Arthropoda	Insecta	Diptera	Cecidomyiidae	unknown	unknown
BIOUG92626-A06	AACATTATATTTTATTTTTGGAGCTTGATCAGGAATAGTAGGAACTTCTTTAAGAATTCTAATTCGAGCCGAATTAGGTCATTCTGGTTCTTTAATTGGAGATGATCAAATTTATAACGTAATTGTTACAGCACATGCTTTTGTAATAATTTTTTTCATAGTAATACCTATTTTAATTGGAGGATTTGGAAATTGATTAGTTCCTTTAATATTAGGAGCCCCTGATATAGCATTTCCCCGAATAAATAATATAAGATTTTGACTTTTACCCCCTTCTTTAACCCTTTTACTTTCAAGATCAATTGTTGAAAACGGTGCTGGGACAGGATGAACAGTTTATCCACCACTTTCTAGAAGAATTGCCCATGCTGGTGCATCCGTAGATTTAGCAATTTTTTCTTTACATTTAGCTGGAATTTCTTCAATTTTAGGGGCCGTAAATTTTATTACTACTGTAATTAATATACGATCTGAAGGAATTTCATTTGATCGAATACCTTTATTTGTTTGATCAGTTGTAATTACAGCTATTTTATTACTTCTTTCTTTGCCTGTATTAGCAGGAGCAATTACGATACTTTTAACTGATCGAAATTTAAACACATCCTTCTTTGACCCAGCTGGAGGAGGAGATCCAATTTTATATCAACACTTATTT	125	658	0	Arthropoda	Insecta	Diptera	Chironomidae	unknown	unknown
BIOUG92626-A07	AACATTGTATTTTATTTTTGGAGCATGATCTAGAATAGTCGGAACCTCATTAAGAATATTAATTCGAGCTGAATTAGGGACCCCTAATGCATTAATTGGAGATGATCAAATTTATAATGTAATTGTAACGGCCCACGCATTTATTATAATTTTTTTTATAGTAATGCCAATCATAATTGGAGGATTTGGAAATTGATTAGTTCCATTAATATTAAGAGCCCCTGACATAGCATTCCCGCGGTTAAATAATATAAGATTTTGATTGCTCCCCCCATCTTTAACTTTATTATTAACTAGGAGATTAGTAGAAAGAGGAACCGGAACAGGATGAACAGTATACCCCCCACTGTCTTCAACATTGAGGCACTCAGGTGCCTCAGTAGATTTATCAATTTTTTCTTTACACTTAGCCGGAATTTCATCCATTTTAGGTGCAGTAAATTTTATTTCAACAATTGTAAATATACGGACTCCTGGGATATCCTTTGATAAAATACCACTATTCGTATGATCTGTATTAATTACAGCTGTATTATTATTATTATCTTTACCTGTATTAGCAGGAGCTATTACAATACTATTAACTGACCGAAATTTAAATACTTCATTCTTTGATCCAGCTGGTGGAGGAGACCCGATTCTTTATCAACATTTATTT	131	658	0	Arthropoda	Insecta	Diptera	Sciaridae	unknown	unknown
BIOUG92626-A08	AACACTATATTTTATTTTTGGAATTTGAGCAGGAATAATTGGTACATCTTTAAGAATTCTAATTCGAATAGAATTAAGAAGAGTATCAAATTTAATTGGAAATGATCAAATTTATAATGTAATTGTAACTGCTCACGCTTTCATTATAATTTTTTTTATAGTAATACCAATTTTAATTGGAGGATTTGGAAACTGATTAATTCCTATTATATTAGGAGCACCTGATATAGCTTTTCCACGAATAAATAATTTAAGATTTTGATTTTTACCTCCATCATTATCATTATTATTAATTAGAAGTATAGTAGAAACAGGAACAGGAACAGGATGAACAGTTTATCCTCCTCTATCTTCTTCAATTGCACATACAGGATCATCTGTAGATTTTTCTATTTTTTCTTTACATATTGCTGGTATTTCTTCAATTTTAGGAGCAATTAATTTTATTTCAACTATATTAAATATAAAAATTAAATTTTTAAAATTTGATCAAATTTCATTATTTACTTGATCAGTATTAATTACTGCAGTATTATTATTATTATCTTTACCAGTTTTAGCAGGAGCAATTACAATATTATTAACTGATCGAAATATTAATACATCATTTTTTGATCCAATAGGAGGAGGAGATCCAATTTTATATCAACATCTTTTT	95	658	0	Arthropoda	Insecta	Diptera	Cecidomyiidae	unknown	unknown
BIOUG92626-A09	AACTTTATATTTTTTATTTGGTATTTGAGCCGGAATAATTGGAACCTCTTTAAGAATTTTAATCCGGTTAGAATTAAGAACAGTTTTAAATTTAATTGGTAATGATCAAATTTATAATGTAATTGTAACGGCTCATGCTTTTATTATAATTTTTTTATAGTAATACCAATTTTAATTGGCGGTTTCGGAAACTGATTAATTCCAATCATATTAGGAGCTCCAGATATAGCATTTCCACGAATAAATAATATAAGATTCTGATTATTACCTCCATCATTAACTTTACTATTAATTAGAAGAATAGTAGAAACTGGAACAGGAACAGGTTGAACAGTGTACCCCCCTCTATCTTCTATTGTAGCTCATTCAGGATCATCTGTAGACTTTTCAATTTTTTCTTTACATATTGCTGGAATTTCATCAATTTTAGGAGCTATTAATTTTATTTCTACAATAATAAATATAAAAATTAAATTTTTAAAATTTGATCAAATTTCATTATTTGTGTGATCAATTTTAATTACTACAATTTTATTATTGCTATCTTTACCAGTATTAGCTGGAGCTATTACAATACTATTAACGGACCGAAACTTAAATACTTCATTTTTTGACCCTATAGGAGGAGGTGATCCTATTTTATATCAACATTTATTT	106	657	0	Arthropoda	Insecta	Diptera	Cecidomyiidae	unknown	unknown
BIOUG92626-A10	AACTTTATATTTTATTTTTGGAGCTTGATCAGGAATAATTGGAACCTCTTTAAGAATTTTAATTCGAGCAGAATTAGGTCATACAGGAGCTTTAATTGGTGATGATCAAATCTATAATGTAATTGTTACAGCTCACGCTTTTGTTATAATTTTTTTTATAGTAATACCTATTTTAATTGGGGGATTTGGAAATTGATTAGTTCCTTTAATACTAGGAGCTCCAGATATAGCTTTTCCTCGTATAAATAATATAAGTTTTTGACTTCTCCCCCTTCCTTAACTCTCCTTTTATCAAGATCTATTGTAGAAAACGGAGCAGGAACTGGGTGAACAGTTTATCCCCCTCTTTCTTCTAGAATTGCCCATGCCGGAGCTTCTGTTGATTTAGCTATTTTTTCTTTACATTTAGCAGGAATTTCTTCCATTTTAGGGGCAGTAAATTTTATCACCACTATTATCAATATACGATCTGAAGGAATTTCTTTTGATCGAATACCTTTATTTGTTTGATCAGTTTTAATTACTGCCATTCTTTTACTTCTGTCTCTTCCAGTTTTAGCAGGAGCAATTACTATACTTTTAACAGATCGAAATTTAAATACATCTTTTTTTGACCCTGCCGGAGGAGGTGATCCTATCTTATACCAACATTTATTT	126	657	0	Arthropoda	Insecta	Diptera	Chironomidae	unknown	unknown
BIOUG92626-A11	AACTTTATATTTTATTTTTGGTAGTTGAGCAAGAATAGTTGGGACTTCCTTAAGAATAATTATTCGGGCTGAATTAGGGCATCCAGGTTCTTTGATTGGAAACGATCAAATTTATAATACAATTGTTACAGCTCACGCTTTTGTAATAATTTTTTTCATAGTGATACCGATTATAATTGGAGGATTTGGAAATTGACTTGTTCCTTTAATATTAGGAGCCCCAGATATAGCATTTCCTCGAATAAATAATATAAGATTCTGATTACTACCTCCTTCTTTATTATTATTATTAAATAGATCAATAGTTGACACAGGTGCCGGAACTGGTTGAACTGTGTATCCCCCACTATCAAGATTAATTTCTCATGGGGGACCTTCTGTAGATTTAGCTATTTTTTCACTTCATTTAGCCGGAATTTCTTCAATTTTAGGAGCAGTAAATTTTATTACTACAATTATTAATATACGTTCAATTGGAATTACATTTGAACGAATACCTTTATTTGTTTGGTCAGTATTAATTACAGCAGTATTGCTACTTTTATCTCTTCCGGTATTAGCTGGAGCAATCACTATATTATTAACAGATCGAAATCTTAATACTTCATTTTTTGACCCAGCAGGAGGAGGGGACCCTATTTTATACCAACATTTATTT	111	658	0	Arthropoda	Insecta	Diptera	Psychodidae	unknown	unknown
BIOUG92626-A12	AACTTTATATTTTATTTTTGGAAGCTGAGCTAGAATGGTAGGAACATCTCTTAGAATAATTATTCGAGCAGAATTGGGACACCCCGGTTCTTTGATTGGTAATGATCAAATTTATAATACAATTGTAACAGCCCACGCATTTATTATAATTTTTTTTATAGTTATACCTATTATAATTGGTGGATTTGGAAATTGATTAGTTCCTTTAATATTAGGAGCCCCAGATATAGCATTTCCTCGAATAAATAATCTTAGATTTTGATTATTACCCCCATCTTTATTATTATTATTGAATAGATCTTTAGTTGACACCGGAGCAGGAACAGGATGAACTGTTTATCCTCCACTATCTAATATTATTGCTCATGGGGGGCCATCAGTGGATCTAGCAATTTTTTCTTTACATTTAGCAGGAATTTCATCAATTTTAGGAGCAGTTAATTTTATTACTACAATTATTAATATACGTTCAATTGGTATTACTTTTGAACGAATACCTCTTTTTGTATGATCAGTATTAATTACAGCAATTTTATTATTATTATCCTTGCCTGTTTTAGCTGGAGCTATTACAATATTATTAACAGATCGAAATCTTAATACCTCATTTTTTGACCCTGCCGGAGGAGGGGATCCGATTTTATACCAACATCTCTTT	82	658	0	Arthropoda	Insecta	Diptera	Psychodidae	unknown	unknown
BIOUG92626-B01	AACCTTATATTTTATTTTTGGAATTTGAGCAGGGTTGCTAGGAACATCAATAAGATTATTAATTCGAATAGAACTTTCACATTTATCTAATTTTATTAATAATGATCAAATTTATAATGTAATTGTTACTGCTCATGCTTTCATTATAATTTTTTTTATAGTAATACCAATTATAATTGGAGGATTTGGAAATTGATTAATTCCTATAATATTAAGAGCCCCCGATATAGCTTTCCCTCGAATAAATAATATATCATTTTGATTACTTCCTCCATCTATCAGATTTTTATTAATCAGTAGATGAGTCGAATCAGGAACAGGAACAGGATGAACTCTTTATCCTCCTTTATCTTCTTTAATTGGGCATACTGGATCTTCTATTGATTTTACTATTTTCTCTTTACATATTGCAGGAATTTCATCGATTTTAGGAGCAATTAATTTCATTTCAACAATATTAAATATAAAAATTAAATTTTTAAAATTTAATCAATTATCATTATTTATTTGATCTATTTTAATTACAGCTTTATTATTATTATTATCTTTACCTGTTTTAGCCGGTGCTATTACAATATTATTAAGAGATCGTAATTTAAATACTTCGTTTTTTGATCCTATGGGAGGGGGAGATCCAATTTTATACCAACATTTATTT	104	658	0	Arthropoda	Insecta	Diptera	Cecidomyiidae	unknown	unknown
BIOUG92626-B02	TACTTTATATTTTATTTTTGGAAGATGAGCAGGCTTGGTCGGAACTTCTTTAAGAATAATTATTCGAGCAGAATTAGGTCACCCAGGGTCTCTTATTGGAAATGATCAAATTTATAATACTATTGTAACAGCTCATGCTTTTGTAATAATTTTTTTCATAGTGATGCCCATTATAATTGGAGGATTTGGAAATTGATTAGTTCCTTTGATATTAGGAGCTCCTGATATAGCCTTTCCTCGAATAAATAATTTAAGATTTTGGCTTCTTCCTCCTTCTTTACTATTATTATTAAATAGATCTTTAGTTGATACAGGAGCTGGAACAGGATGAACTGTTTATCCTCCTCTTTCTCATATTATTGCTCATGGAGGCCCTTCGGTTGATTTAGCTATTTTTTCTTTGCATTTGGCAGGAATTTCTTCTATTTTAGGGGCCGTAAATTTTATTACTACAATTATTAATATACGTTCTGTAGGAATTACTTTTGAACGAATACCGTTATTTGTCTGATCCGTCTTAATTACTGCAATTTTATTATTATTATCTTTACCAGTGTTAGCCGGAGCTATTACAATATTATTAACAGATCGAAATTTAAATACATCATTTTTTGACCCGGCCGGAGGAGGGGATCCTATTTTATATCAACATTTATTT	94	658	0	Arthropoda	Insecta	Diptera	Psychodidae	unknown	unknown
BIOUG92626-B03	AACATTATATTTTATTTTTGGAATTTGATCAGGAATAGTAGGTACTTCATTAAGTATATTAATTCGATTTGAATTAGGAACAATTAACGCATTAATTGGAAATGATCAAATTTATAATGTTATTGTAACAGCTCATGCTTTTATTATAATTTTTTTTATAGTTATACCTATTATAATTGGAGGATTTGGTAATTGATTAGTTCCTCTAATATTAGGCGCCCCAGATATAGCATTTCCTCGAATAAATAATATAAGATTTTGATTTTTACCTCCGGCTCTTTCTTTATTATTAATTAGAAGATTAGTTGAATCTGGTACTGGTACTGGATGAACTGTTTATCCTCCTCTATCTTCTATTATTGCTCATTCAGGAGTATCTGTAGATTTATCTATTTTTTCATTACATTTAGCAGGAATTTCTTCTATTTTAGGGGCAATTAATTTTATTACTACTATAATTAATATACAAACTAAAAATATTAAGTTTGATCAATTATCTTTATTTTCTTGATCTGTTATTATTACTGCTGTTTTATTACTTCTTAGACTACCTGTGTTAGCAGGAGCTATTACTATATTATTAACTGATCGAAATTTAAATACATCTTTTTTTGATCCTATAGGAGGAGGAGATCCAATTTTATATCAACATTTATTT	114	658	0	Arthropoda	Insecta	Diptera	Cecidomyiidae	unknown	unknown
BIOUG92626-B04	AATTTTATACTTTATTTTTGGAATTTGATCAGGAATAGTTGGAAGATCTTTAAGAGTAATTATTCGATTGGAATTAGGACATCCTGGATCTTTAATTGGAAATGATCAAATTTATAATGTTATTGTTACTGCTCATGCTTTTATTATAATTTTTTTTATAGTAATACCAATTATAATTGGAGGATTTGGAAATTGACTAGTACCCCTAATACTAGGAGCTCCCGATATAGCCTTTCCTCGAATAAATAATATAAGATTTTGATTACTACCCCCTTCTTTAACTTTATTACTTTCAAGAAGATTAGTAGAAGCAGGGGCTGGGACTGGGTGAACTGTATATCCCCCCTTATCTTCTACAATCGCTCATGCTGGGTCTTCTGTAGATTTAGCAATTTTTTCTTTACATTTAGCAGGAATTTCTTCAATTTTAGGTGCTATTAATTTTATCACAACAATTATTAATATACGAGCAAGAGGAATTACTTTAGATCGAATACCTTTATTTGTTTGATCTGTTTTAATTACTGCAATTCTCCTTCTTTTATCTTTACCTGTTTTAGCTGGAGCTATTACAATATTATTAACAGACCGAAATTTAAATACATCATTTTTTGATCCAGCAGGTGGGGGAGATCCTATCTTATATCAACACTTATTT	63	658	0	Arthropoda	Insecta	Diptera	Mycetophilidae	unknown	unknown
BIOUG92626-B05	AACCTTATACTTTATTTTTGGGGGTTGAGCAGGTATAATTGGTACCTCATTAAGAATTTTAATTCGAACAGAACTAGGACACCCAGGAACTCTTATTGGAAATGACCAAATTTATAATGTTATTGTCACAGCCCATGCTTTTATTATAATTTTTTTTATGGTAATACCAATCATAATTGGAGGATTTGGAAATTGATTAGTTCCTTTAATATTAGGAGCCCCTGATATAGCTTTTCCTCGAATAAATAATATAAGATTCTGAATACTTCCCCCATCTCTTTCTCTTTTATTAATTAGAAGACTAATTGAAAATGGAGCGGGCACAGGATGAACTGTTTACCCCCCATTAGCTAATAATCTTGCTCATAGAGGAGCTTCTGTAGATCTAGCTATTTTTTCCCTTCACTTAGCAGGAATTTCTTCTATTTTAGGAGCAATTAATTTTATTACCACAATTATTAATATACGATCAAAAAATTTATCATTAGATCGTATCCCTTTATTTGTTTGATCAGTGCTTATTACAGCAATTTTATTACTTTTATCCTTACCAGTTCTGGCCGGAGCTATCACTATACTTTTAACTGATCGTAACTTTAACACATCATTTTTTGACCCTGCAGGAGGGGGAGACCCTATTCTTTATCAACACTTATTT	103	658	0	Arthropoda	Insecta	Diptera	Ceratopogonidae	unknown	unknown
BIOUG92626-B06	AACTTTATATTTTTTATTTGGAATTTGAGCAGGAATAATTGGAACATCATTAAGAATTTTAATTCGATTAGAATTAAGAACAGTTTCTAATTTAATTGGAAATGATCAAATTTATAATGTAATTGTTACTGCTCATGCTTTTATTATAATTTTTTTTATAGTTATACCAATTTTAATTGGAGGATTTGGAAACTGATTAATTCCTATTATACTAGGAGCCCCTGATATAGCTTTTCCACGAATAAATAATATAAGATTTTGATTATTACCCCCCTCTTTAACATTATTATTAATTAGAAGAATAGTAGAAACTGGAACAGGAACTGGATGAACAGTTTACCCACCTCTATCTTCAATCATTGCACATACAGGGTCCTCTGTAGATTTTTCAATTTTTTCTCTTCATATTGCTGGAATTTCATCAATCTTAGGAGCTATTAATTTTATTTCAACTATATTAAATATAAAAATTAAATTTTTAAAATTTGATCAAATTTCACTATTTATTTGATCTATTTTAATTACTACAGTATTATTACTTTTATCACTACCAGTATTAGCTGGAGCTATCACTATATTATTAACAGACCGAAATTTAAACACTTCATTTTTTGATCCAATAGGAGGAGGAGACCCTATTTTATATCAACATTTATTT	98	658	0	Arthropoda	Insecta	Diptera	Cecidomyiidae	unknown	unknown
BIOUG92626-B08	TACCTTATATTTTATTTTTGGGGCTTGATCTGGAATAATTGGTACTTCTTTAAGAATTCTAATTCGAGCTGAACTAGGACATGTGGGGGCTTTAATTGGTGACGATCAAATTTATAATGTAATCGTTACAGCTCATGCTTTTGTAATAATTTTTTTTATAGTAATACCTATTTTAATTGGAGGGTTTGGTAACTGACTAGTTCCTTTAATGTTGGGAGCCCCAGATATAGCTTTCCCCCGAATAAATAACATAAGATTTTGACTTTTACCTCCATCTTTAACTCTCCTTCTTTCTAGAAGAATTGTGGAAAATGGAGCAGGTACCGGATGAACTGTATACCCTCCGCTATCTTCAAGAATTGCTCATGCAGGCGCCTCTGTAGATTTAGCTATTTTTTCCCTTCACTTAGCAGGTATCTCTTCAATCCTAGGAGCTGTAAATTTTATTACTACAGTAATTAATATACGTACTGAAGGAATTTCTTTCGATCGAATACCATTATTTGTATGATCTGTTTTAATCACTGCCATTCTTCTTCTTTTATCTTTACCAGTATTAGCTGGGGCTATCACAATACTTTTAACAGATCGAAATTTAAATACTTCATTTTTTGACCCAGCTGGGGGAGGAGACCCTATTCTATACCAACATTTATTT	104	658	0	Arthropoda	Insecta	Diptera	Chironomidae	unknown	unknown
BIOUG92626-B09	AACTCTCTATTTTATTTTTGGAGCTTGATCCGGAATAGTAGGGACTTCTTTAAGAATATTAATCCGAGCAGAGTTAGGACATCCTGGAACATTAATTGGAGATGACCAAATTTATAACGTAATTGTTACAGCTCATGCTTTTGTCATAATTTTTTTCATAGTTATACCTATTTTAATTGGTGGGTTTGGAAACTGGCTTGTCCCTTTAATATTAGGAGCTCCTGATATAGCTTTCCCCCGAATAAATAATATAAGATTTTGACTTTTACCCCCTTCTTTAACTCTTCTTCTTTCAAGATCAATTGTAGAAAATGGTGCTGGAACAGGATGAACTGTCTATCCTCCTTTATCTGCGAGAATTGCCCACAGAGGAGCCTCGGTTGATTTAGCAATTTTTTCTCTTCATTTAGCAGGAGTCTCTTCTATTTTAGGATCTGTAAATTTTATTACTACAGTTATTAATATACGATCAAATGGAATTACTTTAGATCGTATACCTTTATTCGTTTGATCAATTGTTATTACAACAGTCCTTCTATTACTATCATTACCCGTGTTAGCCGGCGCTATTACTATATTATTAACAGACCGAAACTTAAATACATCTTTTTTCGACCCCGCTGGAGGAGGAGACCCCATCTTATACCAACATTTATTT	81	658	0	Arthropoda	Insecta	Diptera	Chironomidae	unknown	unknown
BIOUG92626-B10	GACATTATATTTTATTTTTGGTGCTTGATCAGGAATAATTGGAACTTCTTTAAGAATTTTAATCCGGGCAGAATTAGGCCATATCGGAGCTTTAATTGGGGATGACCAAATTTATAACGTAATTGTTACAGCACATGCATTTGTAATAATTTTTTTTATAGTAATACCTATTTTAATTGGAGGTTTCGGAAACTGATTAGTTCCTCTAATACTTGGAGCCCCTGATATAGCCTTTCCACGAATAAATAATATAAGTTTTTGATTATTACCCCCTTCTTTAACCCTCCTCCTTTCAAGAAGCATTATTGAAAATGGAGCAGGTACTGGTTGAACAGTCTACCCCCCTTTATCTTCAAGAATTGCACATGCTGGGGCTTCTGTCGATCTAGCGATTTTTTCTCTTCATTTAGCAGGAATTTCTTCAATTTTAGGAGCTGTAAATTTTATTACAACTGTTATTAATATACGATCAGAAGGAATTACTTTTGACCGAATACCATTATTTGTTTGATCTGTAATAATTACTGCCATCCTTCTTCTTTTATCTTTACCTGTATTAGCTGGAGCTATTACTATATTATTAACTGACCGAAATTTAAATACTTCTTTTTTTGACCCAGCAGGAGGAGGAGACCCTATTTTATATCAACATTTATTT	96	658	0	Arthropoda	Insecta	Diptera	Chironomidae	unknown	unknown
BIOUG92626-B11	GACACTTTATTTTATCTTTGGTATTTGAGCAGGTATAGTAGGAACTTTTTTAAGGATTTTAATTCGTTTAGAATTAAGAACTTTATCAAATCTAATTGGAAATGATCAAATTTATAATGTAATTGTAACTGCTCACGCATTTATTATAATTTTTTTTATAGTTATACCTATTTTAATTGGAGGATTTGGAAATTGATTAATTCCTTTAATATTAGGAGCACCAGATATAGCTTTCCCACGAATAAATAATATAAGATTTTGACTTTTACCACCATCATTATTTTTATTATTAATAAGAAGAGTAGTAGAAATAGGAACAGGAACAGGATGAACAGTTTACCCTCCACTTTCATCAATTATTGCTCATACAGGTTCATCTGTAGATTTTTCTATTTTTTCTTTACATATCGCTGGAATTTCTTCAATTTTAGGAGCAATAAATTTTATTTCAACTATATTAAATATAAAAATTAAATTTTTATCATTTGATCAGATTTCTTTATTTACATGATCAGTATTAATTACTGCTGTATTATTATTATTATCTTTACCAGTACTAGCTGGAGCTATTACTATATTATTAACTGATCGAAATTTAAATACCTCGTTCTTTGATCCAATAGGAGGAGGAGATCCAGTATTATATCAACATTTATTT	79	658	0	Arthropoda	Insecta	Diptera	Cecidomyiidae	unknown	unknown
BIOUG92626-B12	AACATTATATTTCATTTTTGGAATTTGATCAGGACTTTTAGGAACATCATTAAGAATGTTAGTACGATTCGAATTAGGAACTATTAATGCTTTAATTGGAAATGATCAAATTTATAATGTAATTGTTACAGCACATGCATTTATTATAATTTTTTTTATAGTTATACCAATTATAATTGGTGGATTTGGTAATTGACTTGTTCCTTTAATATTAGGAGCCCCAGATATAGCTTTTCCACGAATAAATAATATAAGATTTTGATTACTTCCTCCTTCTTTGTCTTTATTATTAATAAGAAGATTAATTGAATCAGGAACTGGTACTGGATGAACAGTATACCCTCCTTTATCATCTACTATTGCACATTCAGGATCATCTGTAGATTTATCAATTTTTTCATTACATTTAGCTGGAATTTCGTCAATTTTAGGAGCTATTAATTTTATTACAACAATAATAAATATACAAATTAAAAATATTAAATTTGATCAAATACCATTATTTATTTGAGCTGTTATTATTACTGCTGTATTATTATTATTATCATTACCTGTCTTGGCTGGAGCTATTACAATATTATTAACTGATCGAAATTTAAATACTTCATTTTTTGATCCAATTGGAGGAGGAGATCCTATCTTATATCAACATTTATTT	89	658	0	Arthropoda	Insecta	Diptera	Cecidomyiidae	unknown	unknown
BIOUG92626-C01	AACTTTATATTTTTTGTTTGGAATTTGAGCAGGAATAATAGGAACTTCTTTAAGAATTTTTATTCGATTAGAATTAAGAAGAATTTCTAATTTAATTGGAAATGATCAAATTTATAATGTAATTGTAACTGCACACGCATTTATTATAATTTTTTTTATAGTAATACCTATTATAATTGGAGGGTTTGGAAATTGATTAATTCCTATTATATTAGGAGCACCAGATATAGCTTTTCCACGAATAAATAATATAAGATTTTGATTATTACCACCATCTTTATCTTTATTATTAATTAGAAGAATAGTTGAAAATGGAACAGGAACTGGATGAACAATTTATCCCCCTCTTTCTTCTATTATTGCCCATACAGGATCTTCAGTAGACTTTTCAATTTTTTCTCTTCATATTGCAGGAATTTCATCAATTCTAGGAGCTATTAATTTTATTTCAACAATAATCAATATAAAAATTAAATTTTTAAAATTTGATCAAATCTCATTATTTATTTGATCAATTTTAATTACTACAGTTTTATTATTATTATCACTACCAGTTTTAGCTGGAGCTATTACTATATTATTAACAGACCGAAATTTAAATACCTCTTTTTTTGATCCAATAGGAGGAGGAGATCCTATTCTATACCAACATTTATTT	133	658	0	Arthropoda	Insecta	Diptera	Cecidomyiidae	unknown	unknown
BIOUG92626-C02	AATTTTATATTTTATTTTCGGAATCTGATCTGGGATAATTGGAACTTCTTTAAGAATATTAATTCGTCTAGAATTAAGAACAATTTCTAATTTAATTGGAAATGATCAAATTTATAATGTTATCGTTACAGCTCATGCTTTTATTATAATTTTTTTTATAGTTATACCTATTTTAATTGGTGGATTTGGGAATTGATTAATTCCTATTATATTAGGAGCCCCTGATATAGCTTTCCCTCGAATAAATAATATAAGATTCTGACTTTTACCTCCTTCTTTATCTTTATTGTTAATTAGTAGATTAGTAGAAACTGGAACTGGGACCGGATGAACAGTTTACCCTCCTTTATCTTCAATTATTGCTCATACAGGTTCATCTGTCGATTTTTCAATTTTTTCTCTTCATATTGCAGGTATTTCTTCAATTTTAGGAGCAATTAATTTTATTTCCACTATAATAAACATAAAAATTAAATTTCTAAAATTTGATCAAATTTCTTTATTTATTTGATCAATTTTAATTACTACAATTTTATTATTATTATCTTTACCTGTTTTAGCTGGAGCTATTACTATATTATTAACAGATCGAAATTTAAATACATCTTTTTTTGATCCAATAGGAGGAGGAGATCCTATTTTATATCAACATTTATTT	133	658	0	Arthropoda	Insecta	Diptera	Cecidomyiidae	unknown	unknown
BIOUG92626-C03	AACATTATATTTTATTTTTGGGAGATGAGCTGCTATAATTGGAACATCCCTTAGAATAATTATTCGTACTGAATTAGGCCATCCTGGATCTTTTATTGGTAATGACCAAATTTATAATACAATTGTTACTGCCCATGCTTTTGTAATAATTTTTTTTATAGTTATACCTATTATAATTGGTGGATTTGGTAATTGATTAGTTCCTTTAATATTAGGAGCTCCTGATATAGCATTCCCTCGAATAAATAATTTAAGATTTTGATTATTACCCCCTTCTTTACTTTTACTTTTAAATAGATCAATAGTTGATACAGGAGCTGGAACTGGTTGAACTGTTTATCCTCCTTTATCCCATATTATTGCCCATGGAGGACCTTCCGTAGATTTAGCAATTTTTTCGCTTCATTTAGCAGGTATCTCATCTATTTTAGGAGCTGTAAATTTTATTACTACAATTATTAATATACGAGCCATTGGTATTACCTTTGACCGTATGCCCCTATTTGTTTGATCTGTTTTTATTACTGCTATTCTTTTACTTCTTTCATTACCGGTTTTAGCTGGAGCTATTACAATACTTTTAACAGACCGAAATTTAAATACTTCTTTTTTTGACCCTGCTGGAGGAGGAGACCCAATTTTATACCAACACTTATTT	79	658	0	Arthropoda	Insecta	Diptera	Psychodidae	unknown	unknown
BIOUG92626-C04	AACTCTTTATTTTATTTTTGGAGCTTGATCAGGTATAGTAGGTACCTCATTAAGAATTTTAATCCGCGCTGAATTAGGGCATGTAGGAGCTTTAATTGGGGATGACCAAATTTATAATGTTATTGTTACTGCTCATGCTTTTGTAATAATTTTTTTTATAGTTATACCTATTTTAATTGGGGGTTTTGGGAATTGACTTGTTCCTTTAATACTAGGAGCCCCTGATATAGCCTTTCCTCGAATAAATAACATAAGTTTTTGACTTCTCCCCCCCTCTCTTACCCTTTTACTTTCTAGATCTATTGTAGAAAACGGGGCTGGTACAGGTTGAACAGTCTATCCCCCTCTTTCTGCAAGAATTGCCCATGCTGGTGGTTCAGTAGACTTAGCTATCTTTTCCTTACATTTAGCAGGAATCTCTTCTATTTTAGGAGCAGTTAATTTTATTACAACTGTTATTAATATACGATCGGTAGGAATTACTTTTGATCGCATACCTTTATTTGTGTGATCTGTATTAATTACTGCTATCCTTCTTCTTCTTTCTTTACCAGTATTAGCTGGTGCAATTACTATACTTTTAACAGACCGAAATTTAAATACTTCTTTTTTTGACCCTGCCGGAGGGGGAGATCCAATTCTTTATCAACATTTATTT	66	658	0	Arthropoda	Insecta	Diptera	Chironomidae	unknown	unknown
BIOUG92626-C05	GACATTATATTTTATTTTTGGTGCTTGATCAGGAATAATTGGAACTTCTTTAAGAATTTTAATCCGGGCAGAATTAGGCCATATCGGAGCTTTAATTGGGGATGACCAAATTTATAACGTAATTGTTACAGCACATGCATTTGTAATAATTTTTTTTATAGTAATACCTATTTTAATTGGAGGTTTCGGAAACTGATTAGTTCCTCTAATACTTGGAGCCCCTGATATAGCCTTTCCACGAATAAATAATATAAGTTTTTGATTATTACCCCCTTCTTTAACCCTCCTCCTTTCAAGAAGCATTATTGAAAATGGAGCAGGTACTGGTTGAACAGTCTACCCCCCTTTATCTTCAAGAATTGCACATGCTGGGGCTTCTGTCGATCTAGCGATTTTTTCTCTTCATTTAGCAGGAATTTCTTCAATTTTAGGAGCTGTAAATTTTATTACAACTGTTATTAATATACGATCAGAAGGAATTACTTTTGACCGAATACCATTATTTGTTTGATCTGTAATAATTACTGCCATCCTTCTTCTTTTATCTTTACCTGTATTAGCTGGAGCTATTACTATATTATTAACTGACCGAAATTTAAATACTTCTTTTTTTGACCCAGCAGGAGGAGGAGACCCTATTTTATATCAACATTTATTT	88	658	0	Arthropoda	Insecta	Diptera	Chironomidae	unknown	unknown
BIOUG92626-C06	AACATTATATTTTATTTTTGGTGCATGATCAAGAATAGTAGGTACTTCTTTAAGAATACTAATTCGTGCTGAATTGGGTACCCCAAATGCATTAATTGGTGATGATCAAATTTATAATGTAATTGTCACTGCTCATGCTTTTATTATAATTTTTTTTATAGTAATACCCATTATAATTGGTGGATTTGGAAATTGATTAGTTCCATTAATATTAAGTGCCCCTGATATAGCTTTCCCTCGGTTAAATAATATAAGATTTTGATTACTCCCCCCATCTTTAACTTTATTATTAACCAGAAGATTGGTAGAAAGAGGAACAGGAACGGGATGAACAGTGTACCCCCCACTATCATCCACATTGAGGCATTCAGGTGCATCAGTAGATTTATCAATTTTTTCTTTACACCTAGCAGGTATTTCATCTATTTTAGGAGCAGTAAATTTTATTTCAACAATCATTAATATACGAGCCCCCGGTATATCATTTGATAAAATACCTTTATTTGTATGATCAGTGTTAATTACTGCTGTTTTATTACTACTTTCTTTGCCAGTTCTAGCTGGGGCTATTACTATATTATTAACAGACCGAAATTTAAATACATCATTCTTTGACCCTGCGGGAGGAGGTGACCCTATTTTATATCAGCATTTATTC	131	658	0	Arthropoda	Insecta	Diptera	Sciaridae	unknown	unknown
BIOUG92626-C07	AACTTTATATTTTTTATTTGGAATTTGAGCAGGAATAATTGGAACTTCATTAAGAATTTTAATTCGATTAGAATTAAGAACAGTATCTAATTTAATTGGAAATGATCAAATCTATAATGTTATTGTAACAGCACATGCTTTTATTATAATTTTTTTTATAGTTATACCTATTTTAATTGGAGGATTTGGTAATTGATTAATTCCTATTATATTAGGAGCACCAGATATAGCTTTTCCACGTATAAATAATATAAGATTTTGATTATTACCTCCTTCTTTATCTTTATTATTAATTAGAAGAATAGTAGAAACAGGAACTGGTACTGGTTGAACAGTTTATCCTCCACTATCTTCAATTATTGCACATACAGGATCTTCTGTTGATTTTTCTATTTTTTCTTTACATATTGCAGGAATTTCTTCAATTTTAGGGGCGATTAATTTTATTTCAACTATATTAAATATAAAAATTAAATTTTTAAAATTTGATCAAATATCATTATTTATTTGATCAATTTTAATTACTACAGTTTTATTATTATTATCTCTTCCAGTCTTAGCTGGAGCTATTACAATATTATTAACTGATCGAAATTTAAATACTTCATTTTTTGATCCAATAGGAGGAGGAGATCCAGTTCTTTATCAACATTTATTT	145	658	0	Arthropoda	Insecta	Diptera	Cecidomyiidae	unknown	unknown
BIOUG92626-C08	AACTTTATATTTTATTTTTGGAGGTTGAGCAGGAATAATTGGAACTTCCCTAAGAATTTTAATTCGAGCAGAATTAGGACATCCAGGAACTCTTATTGGAAATGATCAAATTTATAATGTAATTGTTACTGCACATGCTTTTATTATAATCTTTTTTATAGTAATACCAATTATAATTGGAGGATTTGGAAATTGACTTGTACCTTTAATATTAGGAGCCCCTGATATAGCTTTCCCTCGAATAAATAATATAAGATTTTGAATATTGCCCCCTTCTATCTCTTTATTACTTATTAGTAGTCTTATTGAAAACGGAGCTGGCACAGGTTGAACCGTTTATCCCCCTCTAGCTAATAATCTTGCCCATAGAGGAACTTCTGTAGACCTTGCAATTTTCTCTCTCCATCTCGCTGGAATTTCTTCCATTTTAGGGGCTATTAATTTTATCACTACAATTATTAATATACGATCTAAAAATTTATCTTTAGATCGAATCCCCTTATTTGTATGATCAGTTTTTATCACAGCAATTTTATTATTATTATCTCTTCCTGTCTTAGCTGGAGCTATTACTATATTATTAACTGATCGTAATTTTAATACTTCATTTTTTGATCCCTCAGGAGGAGGAGACCCTATTCTCTACCAACACTTATTT	82	658	0	Arthropoda	Insecta	Diptera	Ceratopogonidae	unknown	unknown
BIOUG92626-C09	AACTTTATATTTTATTTTTGGAATTTGAGCTGGAATAGTAGGTACTTCTTTAAGTTTACTAATTCGTATAGAATTAAGAACAACAAAAAATTTAATTGGAAATGATCAAATTTATAATGTAATTGTAACCGCACATGCATTTATTATAATTTTTTTTATAGTTATACCAATTTTAATTGGAGGATTTGGAAATTGATTAGTACCAATTATATTAGGAGCACCAGATATAGCTTTTCCTCGAATAAATAACATAAGATTCTGAATATTACCTCCTTCTTTATCTTTATTATTAATTAGAGGTTTAGTAGAAACTGGAACTGGAACTGGATGAACTGTTTATCCCCCTCTTTCTTCTATTATTGCTCATACAGGATCATCTGTAGATTTTTCTATTTTTTCTTTACATATTGCGGGAATTTCATCTATTTTAGGAGCAATTAATTTTATTTCTACAATAATAAATATAAAAATTAAATTTTTAAAATTTAATCAAATTTCTTTATTTGTTTGATCAATTTTAATTACAACAATTTTATTATTACTTTCATTACCAGTATTAGCTGGAGCTATTACAATATTATTAACTGATCGAAATTTAAATACATCATTTTTTGATCCTATAGGAGGAGGAGACCCAATTCTTTATCAACATTTATTT	61	658	0	Arthropoda	Insecta	Diptera	Cecidomyiidae	unknown	unknown
BIOUG92626-C10	AACATTATATTTTTATTTGGAATTTGAGCAGGTATAGTTGGAACATCATTAAGATTATTAATTCGATTTGAATTAGGAACAATTAATGCTTTAATTGGAAATGATCAAATTTATAATGTTATTGTAACAGCTCATGCTTTTATTATAATTTTCTTTATAGTTATACCTATTATAATTGGTGGTTTTGGAAATTGACTAGTTCCTTTAATGTTAGGGGCTCCTGATATAGCTTTTCCTCGTATAAATAATATAAGATTTTGATTATTACCTCCTTCTTTAACTTTATTATTAATTAGAAGAATAGTAGAATCTGGAACTGGGACAGGATGGACTGTATATCCTCCTTTATCTTCTTCTATTGCACATTCTGGTGCATCTGTAGATTTATCAATTTTTTCATTACATTTAGCAGGTATTTCATCTATTTTAGGAGCTATTAATTTTATTACTACTATAATTAATATACAAATTAATAAAATTAAATTTGATCAATTATCTTTATTTACTTGATCAGTAATTATTACTGCTGTATTATTATTATTATCTTTACCTGTTTTAGCAGGAGCTATTACTATATTATTAACAGACCGAAATATTAATACAACATTTTTTGATCCTATTGGAGGAGGAGATCCTATTTTATATCAACATTTATTT	130	657	0	Arthropoda	Insecta	Diptera	unknown	unknown	unknown
BIOUG92626-C11	AACATTATATTTTATTTTTGGTATTTGATCAGGAATAGTAGGAACTTCTTTAAGAATATTAATTCGATTAGAATTAAGTACAATTTCTAATTTAATTGGAAATGATCAAATTTATAATGTTATCGTTACAGCCCATGCTTTTATTATAATTTTTTTTATAGTTATACCAATTTTAATTGGAGGATTTGGAAATTGACTAATCCCTATTATATTAGGGGCCCCAGATATAGCTTTCCCACGAATAAATAATATAAGATTCTGATTATTACCTCCTTCTTTAACATTATTATTAATTAGAAGAATAGTAGAAACAGGAACAGGTACTGGATGAACCGTTTACCCCCCTTTATCCTCTATTATTGCTCATACAGGATCTTCTGTTGATTTTTCTATTTTTTCTTTACATATTGCTGGAATTTCTTCAATTTTAGGAGCTATTAATTTTATTTCAACAATATTAAATATAAAAATCAAATTCTTAAAATTTGATCAAATTTCTTTATTTATTTGATCAATTTTAATTACTACAGTACTTTTACTACTATCTTTACCTGTTTTAGCTGGAGCTATTACAATACTATTAACAGACCGAAATTTAAATACATCATTTTTTGATCCAATAGGAGGAGGAGATCCTATTTTATACCAGCATCTATTT	121	658	0	Arthropoda	Insecta	Diptera	Cecidomyiidae	unknown	unknown
BIOUG92626-C12	GACATTATATTTTATTTTTGGAGGATGAGCAGGAATAATCGGCACTTCATTAAGAATTTTAATTCGAACAGAACTTGGACACCCGGGAACTTTTATTGGAAATGACCAAATTTATAATGTTATTGTTACAGCACATGCTTTTATTATAATTTTTTTCATAGTTATACCTATTATAATTGGAGGATTCGGAAACTGACTTGTTCCTTTAATGCTAGGAGCTCCAGATATGGCTTTTCCCCGAATAAATAACATAAGATTTTGAATATTGCCCCCCTCTCTTTCTCTATTATTAATCAGAAGCCTTGTTGAAAGTGGGGCAGGCACAGGATGAACCGTTTACCCCCCTCTCGCTAATAATCTCGCTCATAGTGGAGCTTCGGTAGACCTAGCCATTTTTTCTCTTCATCTTGCTGGAATCTCTTCTATCTTAGGGGCAATTAATTTTATTACAACAATCATTAATATACGTTCTAAAAGTCTATCACTAGATCGAATCCCTCTATTTGTCTGATCTGTCCTTATTACAGCAATTTTATTACTTTTATCCCTTCCTGTTTTAGCCGGAGCTATTACTATACTTTTAACTGATCGTAATTTTAACACATCATTTTTTGATCCCTCAGGAGGAGGAGACCCTATCCTTTATCAACATTTATTT	126	658	0	Arthropoda	Insecta	Diptera	Ceratopogonidae	unknown	unknown
BIOUG92626-D01	GACACTCTATTTTATTTTCGGGACTTGATCCAGAATAGTGGGCACTTCATTAAGAATATTAATTCGAGCAGAACTAGGAACTCCTAATGCATTAATTGGAGATGACCAAATTTATAATGTAATTGTTACAGCTCATGCTTTTGTAATAATTTTTTTCATAGTTATACCAATTATAATTGGAGGATTCGGAAATTGATTAGTACCATTAATACTCAGAGCTCCTGATATAGCATTCCCACGTTTAAATAATATAAGATTTTGATTACTCCCCCCATCATTAACTTTATTATTAAGTAGAAGAATAGTAGAAAGAGGCACAGGAACAGGATGGACAGTTTACCCCCCATTGTCCTCCACCTTAAGCCATTCAGGTGCCTCAGTAGATTTATCAATTTTCTCATTACATCTTGCAGGAATCTCATCCATTTTAGGTGCAGTAAATTTTATTTCAACCATCATTAATATACGAGCCCCAGGAATAACATTTGACAAAATACCATTATTTGTTTGATCAGTATTAATTACAGCAGTACTACTACTATTATCCCTACCAGTTTTAGCAGGGGCAATTACAATACTACTAACTGATCGAAACCTAAATACATCATTCTTTGACCCCGCAGGAGGAGGAGACCCAATTCTTTACCAACACCTATTT	152	658	0	Arthropoda	Insecta	Diptera	Sciaridae	unknown	unknown
BIOUG92626-D02	AACATTATATTTTATTTTTGGAATTTGATCTGGGATAGTAGGAACATCATTAAGAATATTAATTCGATTAGAATTAAGTACAATTTCTAATTTAATTGGAAATGATCAAATCTATAATGTAATTGTTACAGCTCATGCTTTTATTATAATTTTTTTTATAGTAATACCAATTCTAATTGGAGGATTTGGAAATTGATTAGTTCCTATTATATTAGGAGCTCCCGATATAGCTTTTCCACGAATAAATAATATAAGATTTTGATTACTTCCACCTTCTTTAACTTTACTATTAATTAGAAGAATAGTAGAAACAGGAACAGGAACAGGATGAACAGTTTATCCCCCTTTATCATCAATTATTGCTCATACTGGTTCATCTGTTGATTTTTCAATTTTCTCTTTACATATTGCTGGAATTTCTTCAATTCTAGGAGCTATTAATTTTATTTCAACTATATTAAATATAAAAATTAAATTTTTAAAATTTGATCAAATTTCTTTATTTATTTGATCAATTTTAATTACTACTATTTTATTATTATTGTCACTCCCAGTATTAGCAGGAGCTATTACTATATTATTAACAGATCGAAATTTAAACACATCATTTTTTGATCCAATAGGAGGGGGAGATCCTATTCTTTATCAACATTTATTC	138	658	0	Arthropoda	Insecta	Diptera	Cecidomyiidae	unknown	unknown
BIOUG92626-D03	AACCTTATATTTTATTTTTGGGAGATGGGCCAGAATAGTGGGAACTTCTCTTAGAATTATTATTCGAACTGAATTAGGTCATCCAGGATCTTTCATTGGTAATGATCAAATTTACAATACTATTGTCACTGCTCATGCATTTATTATAATTTTTTTTATAGTAATACCAATTATAATTGGAGGATTTGGAAACTGACTAGTACCACTAATATTAGGTGCTCCTGATATAGCTTTTCCTCGAATAAATAATTTAAGTTTCTGACTTTTACCCCCTTCTCTTCTGTTACTTTTAAATAGATCTATAGTTGACACAGGGGCCGGAACCGGGTGAACTGTTTACCCTCCACTATCACACATTATTGCTCATGGGGGACCATCTGTTGATTTAGCAATTTTTTCCCTTCATTTAGCTGGAATTTCTTCAATTTTAGGAGCAGTTAATTTTATTACAACTATTATTAATATACGATCAATTGGTATTACTTTTGACCGAATGCCTCTATTTGTGTGATCTGTCTTAATTACTGCAATTCTACTACTTTTATCTCTACCCGTATTAGCTGGGGCAATTACTATACTTTTAACAGATCGAAATTTAAATACTTCTTTTTTTGATCCTGCGGGAGGAGGAGACCCTATTCTCTACCAACACTTATTT	125	658	0	Arthropoda	Insecta	Diptera	Psychodidae	unknown	unknown
BIOUG92626-D04	AACTTTATATTTTATTTTTGGGGCTTGATCCGGAATAGTAGGAACTTCTTTAAGAATACTAATTCGAGCAGAATTAGGACATCCTGGAACCTTAATTGGAGATGACCAAATTTATAATGTAATTGTTACAGCTCATGCTTTTGTTATAATTTTTTTCATAGTTATACCTATTTTAATTGGAGGTTTTGGAAATTGACTTGTCCCTTTAATATTAGGAGCTCCTGATATAGCCTTCCCACGAATAAATAATATAAGATTTTGACTTTTACCTCCATCTTTAACTCTTCTTCTTTCAAGATCAATCGTAGAAAATGGAGCAGGAACAGGATGAACTGTTTATCCCCCCTTATCAGCTAGAATTGCCCATAGAGGGGCATCTGTTGATTTAGCTATTTTTTCTCTTCATCTAGCCGGAGTTTCTTCTATTTTAGGGTCAGTAAATTTTATCACAACAGTTATTAATATACGTTCTAATGGGATTACCTTAGATCGTATACCTTTATTTGTGTGATCAATTGTTATTACAACAGTTTTACTTTTATTATCCTTACCTGTTTTAGCTGGAGCTATCACAATATTATTAACAGATCGAAATTTAAATACTTCTTTTTTTGACCCAGCAGGCGGTGGAGACCCTATTTTATACCAACATTTATTT	146	658	0	Arthropoda	Insecta	Diptera	Chironomidae	unknown	unknown
BIOUG92626-D05	TACTTTATATTTTATTTTTGGTAGATGAGCAAGAATAGTTGGTACTTCATTAAGAATAATTATTCGAGCAGAATTAGGTCATCCAGGTTCATTAATTGGTAATGATCAAATTTATAATACAATTGTAACTGCACATGCTTTTATTATAATTTTTTTTATAGTTATGCCTATTATAATTGGTGGGTTTGGTAATTGATTAGTCCCTTTAATATTAGGAGCTCCTGATATAGCATTCCCACGAATAAATAATATAAGATTTTGACTTCTTCCTCCTTCTTTATTATTATTATTAAATAGATCAATAGTTGATACAGGAGCAGGTACTGGATGAACAGTTTATCCCCCTCTTTCCAGATTAGTTTCTCATGGTGGTCCATCAGTAGATTTAGCAATTTTTTCTTTACATTTAGCAGGAATTTCTTCTATTTTGGGGGCTGTAAATTTTATTACAACTATTATTAATATACGATCTATTGGGATTACCTTTGAACGAATACCTTTATTTGTTTGATCAGTTTTAATTACAGCAGTGCTTCTATTATTATCATTACCTGTTTTAGCCGGAGCCATTACTATACTTTTAACAGATCGAAATTTAAATACTTCTTTTTTTGATCCTGCAGGAGGAGGAGACCCGATTTTATACCAGCACTTATTC	113	658	0	Arthropoda	Insecta	Diptera	Psychodidae	unknown	unknown
BIOUG92626-D06	AACATTATACTTTATTTTTGGCGCTTGATCAGGAATAGTAGGAACATCTTTAAGAATCTTAATTCGAGCTGAATTAGGACATCCTGGAGCTTTAATTGGAGATGATCAAATTTATAATGTAATTGTTACTGCTCACGCATTTGTAATAATTTTTTTTATAGTTATGCCAATTATAATTGGAGGATTTGGAAATTGACTCGTTCCTTTAATATTAGGGGCCCCTGATATGGCTTTTCCTCGAATAAATAACATAAGATTTTGGATACTACCTCCTTCTTTATCTTTACTTTTAACCAGAAGTTTGGTAGAAAATGGAGCCGGAACTGGTTGAACTGTTTACCCCCCTTTAGCTGCCAATATTTCACATGCAGGATCATCAGTTGATTTAGCCATTTTTTCATTACATTTGGCTGGAATTTCTTCAATTTTAGGCGCTGTTAATTTTATTACGACAATTATTAATATACGTTCTACTGGAATCACATTTGATCGAATACCTTTATTTGTCTGATCAGTATTAATTACTGCTATTTTATTACTTTTATCATTACCAGTTTTAGCTGGAGCTATTACAATATTATTAACAGACCGTAATCTTAATACTTCATTCTTTGATCCTGCAGGTGGAGGAGATCCTATTCTATATCAACATTTATTT	129	658	0	Arthropoda	Insecta	Diptera	unknown	unknown	unknown
BIOUG92626-D07	AACTTTATATTTTATTTTTGGAATTTGATCAGGAATAATTGGAACATCATTAAGAATTTTAATTCGATTAGAATTAAGAACTTTATCTAATCTTATTGGAAATGATCAAATTTATAATGTAATTGTTACAGCCCATGCATTTATTATAATTTTTTTTATAGTTATACCTATTTTAATTGGAGGATTTGGTAATTGATTAGTCCCTATTATATTAGGAGCCCCTGATATAGCATTTCCTCGAATAAATAATATAAGATTTTGACTTTTACCGCCATCTTTATTTTTACTTTTAATAAGAAGAATAGTAGAGATAGGAACTGGCACAGGATGAACAGTTTACCCCCCTCTTTCTTCAATTATTGCCCATACAAGATCATCAGTTGATTTCTCAATTTTTTCTCTTCATATTGCAGGGATTTCCTCAATTTTAGGAGCAGTTAATTTTATTTCTACAATATTAAATATAAAAATTAGATTCCTAAAATTTGATCAAATTTCTTTATTTACTTGATCTGTTTTAATTACAGCAATTTTATTATTATTATCTTTACCAGTATTAGCCGGAGCTATTACTATATTATTAACTGATCGAAATTTAAATACTTCATTTTTTGATCCTATAGGAGGAGGAGATCCTATTTTATATCAACATTTATTT	124	658	0	Arthropoda	Insecta	Diptera	Cecidomyiidae	unknown	unknown
BIOUG92626-D08	AACTTTATACTTTATTTTTGGTAGATGAGCAAGAATAGTAGGAACTTCTTTAAGAATAATTATTCGAGCTGAACTAGGTCATCCGGGCTCATTAATTGGAAATGACCAAATTTATAACACTATTGTAACGGCTCATGCCTTTGTAATAATTTTTTTTATAGTAATACCAATTATAATTGGAGGATTTGGAAATTGACTAGTGCCTCTAATATTAGGAGCACCAGACATGGCTTTTCCTCGAATAAATAATATAAGATTTTGACTTCTTCCTCCTTCTTTATTATTATTATTAAACAGATCCATAGTTGATACAGGAGCCGGAACAGGTTGAACAGTTTATCCTCCTTTATCCAGATTAATTTCTCATGGGGGGCCCTCAGTTGATTTAGCTATTTTTTCTTTACATTTAGCGGGTATCTCTTCTATTTTAGGAGCTGTAAATTTTATTACTACAATTATTAATATACGATCTATCGGTATTACCTTTGAACGAATACCTTTATTTGTCTGATCTGTTTTAATTACTGCAGTTCTACTTCTTCTTTCATTACCAGTGTTAGCAGGCGCAATTACTATATTATTAACTGATCGAAATTTAAATACGTCATTTTTTGACCCAGCTGGAGGAGGAGATCCAATTCTATACCAACACTTATTT	85	658	0	Arthropoda	Insecta	Diptera	Psychodidae	unknown	unknown
BIOUG92626-D09	AACTTTATATTTTATTTTTGGAATTTGATCAGGAATAGTAGGTACCTCATTAAGAATATTAATTCGACTAGAATTAAGAACAACTTTAAATTTAATTGGTAATGACCAAATTTATAATGTAATTGTTACAGCTCATGCATTCATTATAATTTTCTTTATAGTAATACCTATTATAATTGGAGGATTTGGAAATTGATTAATTCCCATTATACTTGGAGCTCCAGATATAGCTTTTCCTCGAATAAATAATATAAGATTCTGATTATTACCTCCTTCTTTATCTTTATTATTAATTAGAAGAATAGTAGAAACAGGTACAGGAACAGGATGAACAGTATACCCCCCTTTATCTTCTATTATTGCTCATACAGGATCATCTGTAGATTTTTCAATTTTTTCACTACATATTGCAGGAATTTCATCTATTTTAGGAGCTATTAATTTTATTTCTACTATAATTAATATAAAAATTAAATTTTTAAAATTTGATCAAATTTCATTATTTATTTGATCTATTTTAATTACTACAATTTTACTTCTTTTATCTTTACCTGTTTTAGCTGGAGCTATTACTATATTATTAACAGACCGAAATATAAATACTTCATTTTTTGATCCATTAGGAGGAGGAGACCCAATTTTATATCAACATTTATTT	26	658	0	Arthropoda	Insecta	Diptera	Cecidomyiidae	unknown	unknown
BIOUG92626-D11	AACTTTATATTTTATTTTTGGAGCTTGAGCTGGAATAGTTGGAACTTCATTAAGAATTTTAATTCGTGCAGAATTAGGTCATCCTGGAGCTCTAATTGGAGATGATCAAATTTATAATGTAATTGTAACTGCTCATGCTTTTATTATAATTTTTTTTATAGTAATACCTATTATAATTGGAGGATTTGGTAATTGATTAGTACCTTTAATGTTAGGTGCTCCTGATATAGCATTTCCTCGAATAAATAATATAAGATTTTGATTACTTCCCCCTGCTTTAACTTTACTATTAGTAAGAAGTATAGTAGAAAATGGAGTAGGAACAGGATGAACAGTTTATCCTCCTCTATCTTCTGGAATTGCTCATGGTGGAGCTTCAGTTGATTTAGCAATTTTCTCATTACACTTAGCTGGAATTTCTTCAATTTTAGGAGCAGTAAATTTTATTACTACAGTTATTAATATACGATCTACTGGAATTACTTTAGACCGAATACCATTATTTGTATGATCTGTAGTAATTACAGCTTTATTACTTTTATTATCATTACCTGTATTAGCTGGAGCTATTACAATATTACTAACTGACCGAAATTTAAATACCTCTTTTTTCGATCCAGCTGGAGGAGGAGACCCTATTCTATATCAACACTTATTT	148	658	0	Arthropoda	Insecta	Diptera	unknown	unknown	unknown
BIOUG92626-D12	AACATTATATTTTATTTTTGGCAGATGAGCGGCAATAGTTGGGACTTCTTTAAGAATAATTATTCGTATTGAGTTAGGCCATCCAGGTTCATTTATTGGTAATGATCAAATTTACAATACAATTGTTACTGCCCATGCTTTTGTAATAATTTTTTTTATAGTTATACCTGTTATAATTGGAGGATTTGGAAATTGATTGGTTCCACTAATATTGGGAGCTCCAGATATAGCATTTCCTCGAATAAATAATCTTAGATTTTGATTACTTCCACCTTCTTTATTATTATTATTAAATAGATCCTTGGTTGATACAGGAGCAGGAACAGGTTGAACTGTTTATCCTCCCCTCTCTCATATCATTGCCCATGGGGGTCCTTCAGTTGATCTTGCTATTTTTTCTTTACATTTAGCGGGAATCTCTTCTATTTTAGGAGCTGTGAATTTTATTACTACAATTATTAATATACGATCAGTAGGAATTACATTTGATCGTATACCCTTGTTTGTTTGATCAGTATTAATTACTGCTATTTTATTATTACTTTCTCTTCCTGTTTTAGCTGGGGCTATTACGATACTATTAACTGATCGAAATCTAAATACTTCCTTTTTTGACCCAGCTGGAGGAGGAGACCCAATTTTATACCAACACTTATTT	88	658	0	Arthropoda	Insecta	Diptera	Psychodidae	unknown	unknown
BIOUG92626-E01	TACATTATATTTTATTTTTGGAGGATGGGCCAGAATAGTTGGAACTTCTCTTAGTTTAATTATTCGGGCAGAATTAGGTCATCCAGGATCACTAATTGGAAATGATCAAATTTATAATACTATTGTAACTGCTCATGCTTTTATTATAATTTTTTTTATAGTAATACCTATTATAATTGGAGGATTTGGAAATTGATTAGTTCCTTTAATATTAGGGGCCCCAGATATAGCCTTTCCTCGAATAAATAATTTAAGATTTTGATTATTACCCCCATCTTTATTGTTATTATTAAATAGATCAATAGTTGACACAGGAGCAGGAACAGGATGAACTGTTTATCCCCCCTTATCAAATATTATCGCTCATGGAGGTCCTTCAGTAGATTTAGCTATTTTCTCTCTTCATTTAGCAGGAATTTCTTCTATTTTAGGAGCTGTAAATTTTATTACTACAATTATTAATATACGATCTATTGGAATTACTTTTGAACGAATACCTCTATTTGTTTGATCAGTTTTAATTACAGCCATTCTATTATTATTATCCTTACCTGTTTTAGCTGGAGCTATTACAATGTTATTAACAGATCGAAATCTTAATACTTCTTTCTTTGACCCCGCAGGAGGAGGAGATCCAATTTTATACCAACACTTATTT	101	658	0	Arthropoda	Insecta	Diptera	Psychodidae	unknown	unknown
BIOUG92626-E02	AACTCTATATTTCATTTTTGGAATTTGGGCCAGGAATAATTGGCTCTTCACTTAGATTCATTATCCGAACTGAATTAAGAACCCCCGGATCCCTTATTATAAATGATCAAATCTATAATGTAATCGTAACTGCCCACGCTTTCATCATAATTTTTTTTATAGTAATACCAATAATAATAGGAGGATTCGGAAATTGATTAATACCACTAATATTAGGGGCACCAGATATAGCCTTCCCGCGAATAAACAACATAAGATTTTGACTACTACCTCCCTCTTTAACTTTACTTTTACTTAGAAGAATAGTAGAAACAGGAACAGGAACAGGTTGAACTGTTTACCCGCCCCTCTCTTCCTCTCTAGCACACAATAATATATCCGTTGACCTTTCAATTTTCTCCCTTCACTTGGCGGGAATTAGATCAATCTTAGGAGCAATTAATTTTATTTCTACTTTTATTAATATAAAAATTAAAAATTTAAATTTTGATCAAATCCCCCTATTCTGCTGATCAATTTTTATTACTGCTATCTTACTTCTTTTATCCTTACCAGTTCTAGCAGGAGCTATTACCATACTATTAACCGACCGAAACATTAACACCTCTTTCTTTGACCCTATTAATGGGGGGGACCCAATCCTATATCAACACTTATTT	79	659	0	Arthropoda	Insecta	Diptera	Cecidomyiidae	unknown	unknown
BIOUG92626-E03	TACTTTATATTTTATTTTTGGAAGATGGGCAGGCTTAGTCGGAACTTCTTTAAGAATAATTATTCGAGCAGAATTAGGTCACCCAGGGTCTCTTATTGGAAATGATCAAATTTATAATACTATTGTAACAGCCCATGCTTTTGTAATAATTTTTTTCATAGTGATGCCCATTATAATTGGAGGATTTGGAAACTGATTAGTTCCTTTGATATTAGGAGCTCCTGATATAGCTTTTCCTCGAATAAATAATTTAAGATTTTGGCTTCTTCCTCCTTCTTTACTATTATTATTAAACAGATCTTTAGTTGATACAGGCGCTGGAACAGGATGAACTGTTTATCCTCCTCTTTCTAATATTATTGCTCATGGAGGCCCTTCGGTTGATTTAGCTATTTTTTCTTTGCATTTGGCAGGAATTTCTTCTATTTTGGGAGCCGTAAATTTTATTACTACAATTATTAATATACGTTCTGTAGGAATTACTTTTGAACGAATACCGTTATTTGTCTGATCCGTCTTAATTACTGCAATTTTATTATTATTATCTTTACCAGTGTTAGCCGGAGCTATTACAATGTTATTAACAGACCGAAATTTAAATACATCATTTTTTGACCCGGCTGGAGGAGGGGATCCTATTTTATATCAACATTTATTT	110	658	0	Arthropoda	Insecta	Diptera	Psychodidae	unknown	unknown
BIOUG92626-E04	AACTTTATATTTTGTATTTGGTATTTGATCTGGATTATTAGGAACTTCATTAAGAATATTAATTCGATTTGAGTTAGGAACAGTAGAAGCAATAATTGGAAATGATCAAATTTACAATGTTGTTGTTACAGCTCATGCTTTTATTATAATTTTTTTTATAGTTATACCTATTGTAATTGGGGGTTTTGGTAATTGATTAGTTCCTTTAATATTAGGTGCTCCTGATATGGCTTTTCCTCGAATAAATAATATAAGTTTTTGATTTTTACCACCTTCTTTGAGATTATTATTAATAAGAGGTTTAGTTGAATCAGGAACTGGAACAGGGTGAACTGTATATCCTCCTTTATCTTCTACTATTGCTCATTCTGGTTCTTCTGTAGATTTATCAATTTTTTCTTTACATTTAGCTGGAATTTCTTCTATTTTAGGTGCAATTAATTTTATTACAACAATAGTTAATATACAAGTTAAAATAATTAAATTTGATCAACTACCTTTATTTGTTTGATCTGTAGTAATTACAGCTGTTTTATTATTATTATCTTTACCTGTTTTAGCTGGAGCTATTACTATACTTTTAACAGATCGAAATATTAATACTTCCTTTTTTGACCCTATTGGAGGAGGTGATCCTATTTTATATCAACATTTATTT	119	658	0	Arthropoda	Insecta	Diptera	Cecidomyiidae	unknown	unknown
BIOUG92626-E05	AATTTTATATTTTATTTTTGGAATTTGATCAGGAATAGTGGGAAGATCTTTAAGAGTAATTATTCGTTTAGAATTAGGACACCCTGGCTCTTTAATTGGAAATGATCAAATTTATAATGTTATTGTTACTGCTCACGCTTTTATTATAATTTTTTTTATAGTTATGCCTATCATAATTGGAGGATTTGGGAATTGACTAGTACCCCTAATACTAGGAGCCCCGGATATAGCATTTCCTCGAATAAATAATATAAGATTTTGACTTTTACCCCCATCTTTAACATTATTGCTTTCAAGAAGATTAGTAGAAGCAGGGGCTGGAACAGGTTGAACTGTATATCCTCCTTTATCCTCTACTATTGCTCATGCAGGTTCTTCTGTAGATTTAGCTATTTTTTCTTTACATTTAGCCGGTATCTCTTCAATTTTAGGAGCTATTAATTTTATTACTACTATCATTAATATGCGAGCTACTGGAATTACATTAGATCGAATACCATTATTTGTTTGATCTGTATTAATTACTGCTGTACTCCTATTATTATCTTTACCAGTATTAGCAGGAGCTATTACTATACTATTAACAGATCGAAATTTAAATACATCATTTTTTGATCCAGCAGGTGGTGGCGACCCAATTCTATACCAACACTTATTT	21	658	0	Arthropoda	Insecta	Diptera	Mycetophilidae	unknown	unknown
BIOUG92626-E06	AACCCTATATTTTATTTTCGGAGCTTGAGCTGGAATAGTGGGAACTTCATTAAGAATTTTAATTCGAGCCGAGTTAGGACACCCGGGAGCCTTAATTGGGGATGACCAAATTTATAATGTAATCGTAACAGCCCATGCTTTTGTTATAATTTTTTTTATAGTAATACCAATTATAATTGGGGGATTTGGAAATTGATTAGTTCCCTTAATATTAGGGGCCCCTGATATAGCCTTTCCTCGAATAAATAATATAAGATTTTGACTACTGCCCCCTGCTCTAACACTATTATTAGTTAGAAGTATGGTCGAAAGCGGAGCTGGAACAGGATGAACAGTTTACCCCCCACTTTCAGCTGGGATTGCTCATGGAGGGGCATCAGTAGATTTAGCAATTTTTTCTTTACACTTAGCAGGAATTTCTTCAATTTTGGGGGCAGTAAATTTTATTACTACTGTTATTAATATACGATCTTCTGGAATTACATTAGACCGAATGCCCCTATTTGTTTGATCTGTTGTAATTACTGCTTTATTATTACTTTTATCTTTACCAGTGCTGGCAGGTGCTATTACTATACTTTTAACAGACCGAAATTTAAATACTTCATTCTTTGATCCCGCTGGAGGAGGGGATCCTATTTTATACCAACATTTATTT	84	658	0	Arthropoda	Insecta	Diptera	Drosophilidae	unknown	unknown
BIOUG92626-E07	AACACTATATTTTATTTTTGGGGCCTGAGCAAGAATAGTAGGAACCTCTTTAAGAATACTAATTCGGATAGAATTAGGATGCTCAAATAATTTAATTAGAGATAATCAATTATTTAATGTAATTGTAACAGCTCATGCATTCATTATAATTTTTTTTATAGTAATACCAATTATGATTGGTGGATTTGGAAATTGATTAGTCCCTTTAATATTAAGAGCCCCAGATATAGCCTTCCCACGTTTAAATAATATAAGATTCTGGTTACTCCCCCCTTCATTAACCCTATTAATGTCTAGGAGAATAGTGGAAAAGGGGACAGGAACTGGTTGAACAGTTTATCCCCCATTATCCTCTACATTATCTCATTCAGGGGCATCTGTTGATTTATCAATTTTTTCTCTTCATTTAGCAGGAATTTCATCCATTTTAGGTGCAGTAAATTTTATTACAACTATTATTAATATACACCCTTCTGGTATAACTTTTGATAAGGTCCCTTTATTCGTCTGGTCAGTTTTAATTACTGCTATTTTATTATTACTTTCACTCCCTGTATTAGCAGGAGCCATCACTATATTATTAACAGACCGAAACTTAAATACATCCTTTTTTGACCCAGCAGGAGGAGGAGATCCTATCTTATATCAACATTTATTT	109	658	0	Arthropoda	Insecta	Diptera	Sciaridae	unknown	unknown
BIOUG92626-E08	GACATTATATTTTATTTTTGGGGCTTGATCTGGAATAGTAGGAACATCTTTAAGTATTCTTATCCGAGCAGAATTAGGACACCCCGGGGCATTAATTGGGGACGATCAAATTTATAATGTAATCGTAACCGCTCATGCTTTTGTAATAATTTTTTTTATAGTTATACCAATTATAATTGGTGGATTTGGAAATTGACTTGTCCCATTAATATTAGGAGCCCCTGACATAGCATTTCCTCGTATAAATAATATAAGATTTTGAATACTTCCTCCTTCTTTAACCCTTCTTTTACTAAGCAGATTAGTAGAAAATGGGGCAGGGACAGGTTGAACGGTTTACCCACCATTAGCAAGTAATATCTCACATGGAGGTGGATCGGTAGACCTGGCAATTTTTTCTCTTCATTTAGCAGGTATCTCTTCTATTTTAGGGGCTGTTAATTTTATTACAACAATTATTAATATGCGACCTAATGGAATTACTTTCGACCGAATACCTTTATTCGTTTGATCTGTCTTAATTACTGCAGTATTATTATTACTATCTCTCCCAGTATTGGCAGGAGCTATTACAATACTTTTAACTGACCGTAATTTAAATACCTCTTTTTTTGACCCCGCTGGAGGAGGAGATCCTATTCTTTATCAACATTTGTTT	66	658	0	Arthropoda	Insecta	Diptera	Ceratopogonidae	unknown	unknown
BIOUG92626-E09	AACATTATATTTTATTTTTGGTATTTGAGCAGGAATAGTGGGAACTTCTCTTAGATTATTAATTCGAATAGAATTAAGAACTATTGAAAATTTAATTGGTAATGATCAAATTTATAATGTTATTGTAACTGCACATGCATTTATTATAATTTTTTTTATAGTTATACCAATTCTAATTGGAGGATTTGGAAATTGATTAATTCCAATAATGTTAGGAGCTCCTGATATAGCATTTCCACGAATAAATAATATAAGATTTTGAATATTACCTCCTTCTTTATCTTTATTATTAATTAGAAGAATAGTAGAAACAGGAACTGGAACAGGATGAACAGTTTATCCCCCTTTATCATCAATTATTGCACATACAGGATCATCAGTTGATTTTTCTATTTTTTCTTTACATATTGCTGGAATTTCTTCAATTCTTGGAGCAATTAATTTTATTTCTACAATAATAAATATAAAAATTAAATTTTTAAAATTTAATCAAATTTCATTATTTACTTGATCAATTTTAATTACTACTATTTTATTACTTCTTTCTTTACCAGTATTAGCGGGAGCTATTACAATATTATTAACCGATCGAAATCTTAATACTTCATTTTTTGATCCAATAGGAGGAGGAGATCCTATTCTTTATCAACATTTATTT	48	658	0	Arthropoda	Insecta	Diptera	Cecidomyiidae	unknown	unknown
BIOUG92626-E10	AACATTATATTTTATTTTTGGAATTTGATCAGGAATAGTAGGAACCTCTTTAAGAATATTAATTCGATTAGAATTAAGAACAATTTCAAATTTAATTGGAAATGATCAAATTTATAATGTAATTGTAACTGCACATGCTTTTATTATAATTTTTTTTATAGTAATACCAATTCTTATTGGAGGATTTGGAAATTGATTAATTCCTATTATATTAGGAGCCCCAGATATAGCATTTCCACGAATAAACAATATAAGATTTTGATTACTACCTCCTTCTTTAACTTTATTATTAATTAGAAGAATAGTTGAAACTGGAACTGGAACTGGATGAACAGTTTATCCTCCTCTTTCATCAATTATTGCACATACTGGTTCTTCAGTGGATTTTTCAATTTTTTCTCTTCATATCGCAGGTATTTCATCAATTTTAGGAGCTATTAATTTTATTTCAACTATGTTAAATATAAAAATTAAATTTTTAAAATTTGACCAAATTTCATTATTTATCTGATCAATTTTAATTACAACAGTACTATTGTTATTATCCTTACCTGTATTAGCTGGAGCTATTACAATATTATTAACAGATCGAAATTTAAATACATCATTTTTTGATCCTATAGGAGGAGGAGACCCTATTCTTTATCAACATTTATTT	111	658	0	Arthropoda	Insecta	Diptera	Cecidomyiidae	unknown	unknown
BIOUG92626-E11	TACTCTATATTTTATTTTTGGCGCTTGATCAGGAATAGTGGGTACTTCTCTAAGAATTTTAATTCGAGCTGAATTAGGCCATGCCGGAGCTTTAATTGGAGATGACCAAATTTATAATGTAATTGTTACAGCCCATGCATTTGTAATAATTTTTTTTATAGTTATACCTATTCTAATTGGGGGATTTGGGAACTGACTTGTTCCTTTAATATTAGGGGCCCCCGACATAGCTTTCCCTCGAATAAATAATATAAGATTTTGACTTCTACCCCCTTCTTTAACTCTCCTTCTTTCTAGGTCCATTGTAGAAAATGGGGCCGGAACCGGTTGAACCGTTTACCCTCCCCTTTCTTCCAGAATCGCACATGCTGGCAGTTCAGTTGATTTAGCAATTTTTTCTTTACATTTAGCAGGTATTTCTTCAATTTTAGGAGCTGTAAATTTTATTACTACAGTAATTAACATACGATCTGAAGGAATTACTTTTGATCGAATACCCTTATTTGTTTGATCTGTTTTAATTACAGCTATCTTATTACTTTTATCCTTACCAGTACTTGCAGGTGCTATTACTATATTACTAACAGACCGAAATCTTAATACTTCCTTTTTTGACCCCGCGGGTGGAGGTGACCCAATTTTATACCAACATTTATTT	94	658	0	Arthropoda	Insecta	Diptera	Chironomidae	unknown	unknown
BIOUG92626-E12	TACTTTATATTTTATTTTTGGAATTTGAAGAGGAATAATTGGAACTTCTTTAAGAATTTTAATTCGAATAGAATTAAGAACTGTCTCAAATTTAATTGGTAATGATCAAATTTATAATGTAATTGTTACAGCTCATGCTTTCATTATAATTTTTTTTATAGTTATACCAATTCTAATTGGAGGATTCGGCAACTGATTAATTCCTATTATATTAGGAGCCCCAGATATGGCTTTCCCTCGAATAAATAATTTAAGATTTTGATTTTTACCTCCTTCATTATCTTTATTATTAATTAGAAGATTTGTAGAAACAGGAACAGGAACAGGATGAACAGTATACCCTCCTCTTTCTTCTTCAATTGCCCATACAGGTTCATCAGTAGATTTTTCAATTTTTTCATTACATATCGCTGGAATTTCTTCAATTTTAGGAGCTATTAATTTTATTTCAACAATATTAAATATAAAAATTAAATTTTTAAAATTTGACCAAATTTCATTATTTACATGATCTGTTTTAATTACAGCAATTTTATTATTATTATCATTACCTGTTTTAGCTGGAGCTATTACTATATTATTAACTGATCGAAATTTTAATACAACATTTTTTGATCCAATAGGAGGAGGAGATCCAATTCTTTATCAACATTTATTT	118	658	0	Arthropoda	Insecta	Diptera	Cecidomyiidae	unknown	unknown
BIOUG92626-F01	AATTTTATATTTTATTTTTGGGGCCTGATCTGGAATAGTTGGATCATCCCTAAGAATTTTAATTCGTGCTGAATTAGGTCACCCCGGAATATTAATTGGAAATGACCAAATTTATAATGTAATTGTTACAGCTCATGCCTTTATTATAATTTTTTTTATAGTAATACCTATTATAATTGGAGGATTTGGTAACTGATTAGTTCCTTTAATACTTGGTGCCCCTGATATAGCTTTTCCTCGAATAAATAATATAAGATTCTGATTATTACCCCCTTCTCTTATGCTACTTTTATCGAGTAGTATGGTTGAAGCAGGGGCTGGGACTGGGTGAACCGTTTACCCGCCCTTATCGTCTACAATTGCCCATACTGGAGCTTCTGTTGATTTAGCTATTTTTTCATTACATTTAGCTGGTATTTCTTCTATTTTAGGGGCAGTAAATTTTATTACAACTATTATTAATATACGAGCCCCCGGGATTCAATTTGATCGAATACCTTTATTTGTATGATCAGTTCTTATTACTGCTGTCCTTTTATTATTATCTTTACCAGTATTAGCAGGGGCTATTACAATATTATTAACAGATCGAAACCTAAATACTAGATTTTTTGATCCAGCAGGAGGGGGTGACCCTATTTTATACCAACATTTATTT	32	658	0	Arthropoda	Insecta	Diptera	Mycetophilidae	unknown	unknown
BIOUG92626-F03	AACATTATATTTTTTATTTGGAATTTGAGCAGGAATAATTGGAACTTCATTAAGAATTTTAATTCGATTAGAATTAAGAACAGTATCTAATTTAATTGGAAATGATCAAATTTATAATGTAATTGTAACTGCCCATGCTTTTATTATAATTTTTTTCATAGTAATACCAATTTTAATTGGGGGATTTGGAAATTGATTAATTCCTATTATATTAGGAGCCCCAGATATAGCATTTCCACGTATAAATAATATAAGATTTTGATTATTACCCCCTTCTTTATCTTTATTATTAATTAGAAGAATAGTTGAAACAGGAACTGGTACAGGATGAACAGTTTATCCTCCTCTTTCTTCAATTATTGCTCACACAGGATCATCAGTAGATTTTTCTATTTTTTCATTACATATTGCAGGAATTTCATCAATTTTAGGAGCTATTAATTTCATTTCAACAATATTAAACATAAAAATTAAATTTTTAAAATTTGACCAAATATCATTATTTATTTGATCAATTTTAATTACTACTGTTTTATTACTTCTTTCTCTTCCAGTGTTAGCCGGAGCTATTACAATATTATTAACAGATCGAAATTTAAATACATCTTTTTTTGATCCTATAGGAGGAGGTGATCCTATTCTTTATCAACATTTATTT	140	658	0	Arthropoda	Insecta	Diptera	Cecidomyiidae	unknown	unknown
BIOUG92626-F04	CACTTTATACTTCCTATTTGGGATCTGATCAGGCATAGTAGGAACATCATTAAGTCTAATTATTCGGGCCGAATTAGGACGGCCTGGATCATTAATTGGTGATGATCAAATTTATAATATAGTTGTAACCTCCCATGCTTTTGTCATAATTTTCTTTATAGTTATGCCAATTATAATAGGAGGATTTGGAAACTGGTTAGTCCCCTTAATAATTGGAGCCCCAGATATAGCCTTCCCACGAATAAATAATATAAGATTCTGATTTCTCCCCCCTTCTATTGCTCTCCTTTTAATAAGAAGATTAGTAGAAAAAGGAGTAGGGACAGGATGAACCCTATACCCCCCCCTATCCTCAAACGTCTCTCATAGAGGGATAGCAGTGGATATATCCATTTTCTCCCTTCACTTAGCAGGAATCTCCTCAATTCTGGGAGCTATTAATTTTATCTCCACTATTATTAATATACGAGCAACAGGAATCTCAATAGACCGAATCCCACTCTTCGTTTGATCTGTTTTAATTACCGCATTTCTCCTCCTTCTATCCCTTCCAGTTCTAGCAGGAGCTATTACTATACTTCTAACAGACCGTAATCTAAATACAACCTTCTTTGACCCTGCAGGAGGAGGGGATCCAATCTTATACCAACACTTATTC	28	658	0	Arthropoda	Insecta	Diptera	Phoridae	unknown	unknown
BIOUG92626-F05	TACTTTATATTTTATTTTTGGAATCTGAGCCGGCCTAATTGGGACTTCCTTAAGCATGTTAATTCGATTAGAATTGGGGCACCCAGGAAGTTTAATTGGAAACGATCAAATATATAATGTTATTGTTACAGCCCATGCTTTTATTATAATTTTTTTTATGGTAATGCCCATTATAATTGGAGGATTCGGTAATTGATTAGTCCCAATTATATTAGGAGCACCAGATATAGCTTTCCCCCGAATAAACAATATAAGTTTCTGACTTCTTCCCCCTTCAATTACTCTTTTATTGGCCAGAAGACTAGTAGAAAACGGGGCAGGTACTGGATGAACTGTTTACCCACCTCTTTCCAGAAATATCGCCCACGCAGGAGCATCAGTAGATTTGGCTATTTTTTCCTTACACTTAGCGGGAGTCTCTTCCATTCTAGGAGCTGTAAATTTCATTACTACAATTATTAACATACGATCAAATGGAATTACCTTTGATCGTATGCCACTATTTGTATGATCAGTCCTTATTACTGCAATTTTACTTCTTTTGTCTCTACCTGTTTTAGCAGGAGCTATTACTATACTATTGACAGATCGAAATATTAATACTTCTTTCTTTGATCCAGCAGGAGGGGGAGACCCTATTCTTTACCAACACTTATTC	70	658	0	Arthropoda	Insecta	Diptera	Ceratopogonidae	Culicoides	unknown
BIOUG92626-F07	AACTTTATACTTTATTTTTGGTAGATGAGCAAGAATAGTAGGAACTTCTTTAAGAATAATTATTCGAGCTGAACTAGGTCATCCGGGCTCATTAATTGGAAATGACCAAATTTATAACACTATTGTAACGGCTCATGCCTTTGTAATAATTTTTTTTATAGTAATACCAATTATAATTGGAGGATTTGGAAATTGACTAGTGCCTCTAATATTAGGAGCACCAGACATGGCTTTTCCTCGAATAAATAATATAAGATTTTGACTTCTTCCTCCTTCTTTATTATTATTATTAAACAGATCCATAGTTGATACAGGAGCCGGAACAGGTTGAACAGTTTATCCTCCTTTATCCAGATTAATTTCTCATGGGGGGCCCTCAGTTGATTTAGCTATTTTTTCTTTACATTTAGCGGGTATCTCTTCTATTTTAGGAGCTGTAAATTTTATTACTACAATTATTAATATACGATCTATCGGTATTACCTTTGAACGAATACCTTTATTTGTCTGATCTGTTTTAATTACTGCAGTTCTACTTCTTCTTTCATTACCAGTGTTAGCAGGCGCAATTACTATATTATTAACTGATCGAAATTTAAATACGTCATTTTTTGACCCAGCTGGAGGAGGAGATCCAATTCTATACCAACACTTATTT	80	658	0	Arthropoda	Insecta	Diptera	Psychodidae	unknown	unknown
BIOUG92626-F08	AACTTTATATTTTATTTTTGGAATTTGATCAGGAATATTAGGAACTTCATTAAGAATAATTATTCGAATAGAATTAAGAACTATTTCAAATTTAATTGGAAATGATCAAATTTATAATGTAATTGTAACCGCCCATGCTTTTATTATAATTTTTTTTATAGTAATACCAATATTAATTGGAGGATTTGGAAATTGACTAATCCCTATTATATTAGGAGCACCTGATATAGCATTTCCACGGATAAATAATATAAGATTTTGATTATTGCCTCCCTCTTTATTTTTATTATTAATTAGAAGAATAGTAGAAACTGGAACAGGAACAGGATGAACAGTATACCCACCCCTTTCATCAATTATTGCTCATACAGGATCATCTGTAGATTTTTCAATTTTCTCTCTCCATATAGCAGGAATCTCTTCAATCTTAGGAGCTATTAATTTTATTTCTACTATAATAAATATAAAAATTAAATTTTTAAAAATTGATCAAATTTCATTATTTATTTGATCAATTTTTATTACTACAATTTTATTATTATTATCATTACCTGTCTTAGCAGGAGCTATTACTATATTATTAACTGATCGAAATTTAAATACATCATTTTTTGATCCAATAGGAGGGGGAGATCCAATCTTATATCAACATTTATTT	93	658	0	Arthropoda	Insecta	Diptera	Cecidomyiidae	unknown	unknown
BIOUG92626-F09	AACATTATATTTTATTTTTGGAAGATGAGCCAGTATAGTAGGAACTTCTTTAAGAATAATTATTCGAGCTGAATTGGGTCATCCAGGATCTTTAATTGGAAACGACCAAATTTATAATACTATTGTAACTGCCCATGCTTTTATTATGATTTTTTTTATAGTAATGCCCATTATAATTGGAGGATTTGGAAATTGACTTGTACCTTTAATACTAGGAGCGCCCGATATAGCTTTCCCACGAATAAATAATTTAAGATTCTGATTATTGCCTCCCTCTTTATTGCTATTATTAAACAGATCTTTAGTTGATACAGGGGCAGGAACAGGATGAACTGTTTATCCCCCATTATCACATATTATTGCTCATGGTGGCCCTTCAGTAGATTTAGCTATTTTTTCTTTACATTTAGCCGGTATTTCATCTATTTTAGGAGCAGTAAATTTTATTACTACTATTATTAATATACGTTCAATTGGAATTACTTTTGAACGAATACCTTTATTTGTATGATCAGTTTTAATTACAGCCGTATTATTACTTCTTTCTTTGCCGGTTTTAGCCGGAGCTATTACAATATTATTAACAGATCGAAATTTAAATACTTCTTTTTTTGATCCTGCGGGGGGAGGAGATCCAATTTTATACCAGCACTTATTT	84	658	0	Arthropoda	Insecta	Diptera	Psychodidae	unknown	unknown
BIOUG92626-F10	AACTTTATATTTTATATTTGGAGCTTGAGCTGGAATAGTAGGAACTTCTTTAAGAATTTTAATTCGAGCTGAATTAGGACATCCTGGTGCATTAATTGGAGATGATCAAATTTATAATGTAATTGTAACTGCTCATGCTTTTGTAATAATTTTTTTTATAGTTATACCAATTATAATTGGAGGATTTGGAAATTGATTAGTACCTTTAATACTTGGAGCCCCTGATATAGCATTCCCTCGAATAAACAATATAAGTTTTTGACTATTACCCCCCTCACTTACCTTATTATTGGTAAGTAGTATAGTGGAAAACGGAGCTGGGACAGGTTGAACTGTATATCCCCCTCTATCATCAGGAATTGCTCATGGAGGAGCTTCAGTTGATTTAGCTATTTTTTCTTTACATTTAGCAGGAATTTCTTCTATTTTAGGAGCTGTAAATTTTATTACTACTGTAATTAATATACGTTCAACTGGAATTACTTTTGACCGAATACCTTTATTCGTATGATCAGTTGTAATTACAGCTTTATTACTATTATTATCTCTCCCAGTATTAGCCGGAGCTATTACTATATTATTAACAGATCGAAATTTAAATACTTCATTTTTTGATCCAGCAGGAGGAGGAGACCCGATTCTCTATCAACATTTATTC	142	658	0	Arthropoda	Insecta	Diptera	Sphaeroceridae	unknown	unknown
BIOUG92626-F11	AACTTTATATTTTATTTTTGGAGCTTGAGCTGGAATAGTAGGAACATCTTTAAGTATTCTAATTCGAGCTGAATTAGGTCACCCAGGTGCATTAATTGGAGACGACCAAATTTATAATGTGATTGTAACTGCTCATGCTTTTATTATAATTTTTTTTATAGTAATGCCGATTATAATTGGAGGATTTGGTAATTGACTAGTTCCTTTAATACTTGGGGCTCCTGATATGGCCTTCCCCCGAATGAATAATATAAGTTTCTGATTATTACCTCCAGCTTTATCATTATTATTAGTAAGAAGAATAGTTGAAAATGGAGCTGGTACAGGATGAACAGTTTACCCTCCTTTATCCGCAGGAATCGCTCATGGAGGAGCTTCAGTTGACTTAGCAATTTTTTCTTTACATTTAGCAGGAATTTCTTCAATTTTAGGNGCCGTAAATTTTATTACTACAGTTATTAATATACGATCAACTGGAATTANANTAGACCGAATACCTNTATTTGTATGATCTGTTGTTATNACAGCTTTATTATTACTTTTATCTTTNCCTGTACTAGCAGGAGCTATTACAATACTTTTAACTGACCGAAACTTAAANACTTCATTTTTNGACCCNGCCGGAGGAGGTGANCCAATNCTTTACCAACATTTATTT	57	658	11	Arthropoda	Insecta	Diptera	Drosophilidae	Drosophila	Drosophila emarginata
BIOUG92626-F12	AACATTATATTTTATTTTTGGAATTTGATCTGGAATGATTGGAACTTCATTAAGAATTTTAATTCGATTAGAATTAAGAACAATTTCTAATTTAATTGGAAATGATCAAATTTATAATGTTATTGTTACAGCCCATGCTTTTATTATAATTTTTTTTATAGTTATACCTATTTTAATTGGAGGATTTGGTAATTGATTAATTCCTATTATATTAGGAGCACCAGATATAGCTTTTCCTCGAATAAATAATATAAGATTTTGATTATTACCTCCCTCTTTATTTTTATTATTAACTAGAAGAATAGTAGAAACAGGAACTGGAACAGGATGAACTGTTTATCCACCTTTATCTTCGATTATTGCTCATACAGGATCATCTGTAGATTTTTCTATTTTTTCTTTACATATTGCAGGTATTTCTTCAATTTTAGGAGCAATTAATTTTATTGCGACAATATTGAATATGAAAATTAAATTTTTAAATTTTGATCAAATTTCTCTTTTTACTTGATCTATTTTAATTACTACAGTTTTATTATTATTATCTTTACCTGTATTAGCTGGAGCAATTACTATATTATTAACAGATCGAAATTTAAATACATCTTTTTTCGATCCAATAGGAGGAGGAGATCCTATTTTATATCAACATTTATTT	90	658	0	Arthropoda	Insecta	Diptera	Cecidomyiidae	unknown	unknown
BIOUG92626-G01	TACTTTATATTTTATTTTTGGTAGATGAGCAAGAATAGTTGGAACTTCTTTAAGAATAATTATTCGAGCAGAATTAGGTCATCCAGGTTCCTTGATTGGTAATGACCAAATTTATAATACTATTGTAACTGCCCATGCTTTCGTTATAATTTTTTTCATAGTTATACCTATTATAATTGGTGGATTTGGAAATTGATTAGTACCTTTAATACTAGGTGCTCCTGATATAGCCTTTCCTCGAATAAATAATATAAGATTTTGACTTCTTCCTCCTTCTTTACTTCTATTATTAAATAGATCTATAGTTGATACAGGAGCAGGAACAGGATGAACTGTTTACCCTCCTTTATCTAGATTAGTTTCTCATGGGGGTCCTTCAGTAGATTTAGCAATTTTTTCTCTTCATCTTGCAGGGATTTCTTCTATTTTAGGAGCAGTAAATTTTATTACTACAATTATTAATATACGATCAATCGGTATTACTTTCGAACGAATACCTTTATTTGTTTGATCTGTATTAATTACAGCAGTATTACTTCTTTTATCTTTACCAGTTTTAGCAGGAGCTATTACTATATTATTAACAGATCGAAATTTAAATACATCATTTTTTGACCCAGCGGGAGGAGGTGATCCTATTTTATATCAACATTTATTT	171	658	0	Arthropoda	Insecta	Diptera	Psychodidae	unknown	unknown
BIOUG92626-G02	TACTTTATATTTTATTTTTGGAATTTGATCGGGAATAGTAGGTACTTCTTTAAGTATACTAATTCGACTAGAATTAGGAACAATTAATGCTTTAATTGGAAATGATCAAATTTATAATGTAATTGTTACAGCTCATGCTTTTATTATAATTTTTTTTATAGTGATACCTATTATAATTGGGGGATTTGGGAATTGATTAATTCCTTTAATATTAGGAGCTCCTGACATAGCTTTTCCTCGAATAAATAATATAAGATTTTGACTTTTACCTCCTTCACTATCCTTATTGTTAATTAGAGGTCTTATTGAGTCAGGAACTGGAACAGGATGAACTGTTTACCCCCCACTATCTTCAACTTTATCCCACTCAGGTTCTTCTGTAGATTTATCAATTTTTTCTTTACATTTAGCTGGAATCTCTTCAATTTTAGGAGCTATCAATTTTATCACTACAATAATAAATATAAAAAATTTAAGTATTAAATTTGATCAATTACCTTTATTTATTTGAGCTGTTGTAATTACAGCAGTTTTATTATTATTATCGTTACCCGTATTAGCTGGAGCAATTACTATATTACTAACTGATCGAAATTTAAATACTTCTTTTTTTGATCCTATTGGAGGGGGAGATCCTATCCTATATCAACATTTATTT	132	658	0	Arthropoda	Insecta	Diptera	Cecidomyiidae	unknown	unknown
BIOUG92626-G03	AACTTTATACTTTATTTTTGGTAGATGAGCAAGAATAGTAGGAACTTCTTTAAGAATAATTATTCGAGCTGAACTAGGTCATCCAGGCTCATTAATTGGAAATGACCAAATTTATAACACTATTGTAACGGCTCATGCCTTTGTAATAATTTTTTTTATAGTAATACCAATTATAATTGGAGGATTTGGAAATTGACTAGTGCCTCTAATATTAGGAGCACCAGACATGGCTTTTCCTCGAATAAATAATATAAGATTTTGACTTCTTCCTCCTTCTTTATTATTATTATTAAACAGATCCATAGTTGATACAGGAGCCGGAACAGGTTGAACAGTTTATCCTCCTTTATCCAGATTAATTTCTCATGGAGGACCCTCAGTTGATTTAGCTATTTTTTCTTTACATTTAGCGGGTATCTCTTCTATTTTAGGAGCTGTAAATTTTATTACTACAATTATTAATATACGATCTATCGGTATTACCTTTGAACGAATACCTTTATTTGTCTGATCTGTTTTAATTACTGCAGTTCTACTTCTTCTTTCATTACCAGTGTTAGCAGGCGCAATTACTATACTATTAACTGATCGAAATTTAAATACGTCATTTTTTGACCCAGCTGGAGGAGGAGACCCAATTCTATACCAACACTTATTT	118	658	0	Arthropoda	Insecta	Diptera	Psychodidae	unknown	unknown
BIOUG92626-G04	TACATTATATTTCATTTTTGGGATTTGAGCAGGAATATTAGGGACTTCATTAAGAATTTTAATTCGAATAGAATTAAGAAGAATTAGTAATTTAATTGGCAACGATCAAATTTACAATGTAATCGTAACTGCTCATGCTTTTATTATAATTTTTTTTATAGTAATACCAATTTTAATTGGAGGATTTGGTAATTGACTAATTCCTATCATATTAGGTGCCCCTGATATAGCTTTTCCACGAATAAATAATATAAGATTTTGACTACTTCCCCCATCATTAACATTATTAGTAATTAGAAGATGAGTAGAAATAGGAACAGGGACCGGTTGAACAGTCTATCCACCCCTATCCTCTTCAATTGCTCATACTGGGTCCTCCGTAGATTTTTCAATTTTTTCATTACATATTGCCGGAATTTCCTCAATTCTAGGAGCTATTAATTTTATTTCAACAATATTAAATATAAAAATTAAATTTTTAAATTTTGATCAAATTTCACTATTTACTTGATCGGTATTAATTACAGCCGTATTACTTCTACTATCTTTGCCAGTATTAGCAGGAGCAATTACTATATTATTAACTGATCGAAATTTAAATACCTCTTTTTTTGATCCAATGGGAGGGGGAGATCCTATTTTATATCAACATTTATTT	74	658	0	Arthropoda	Insecta	Diptera	unknown	unknown	unknown
BIOUG92626-G05	AACTTTATATTTTATTTTTGGAAGTTGAGCAAGAATAGTTGGAACTTCGTTAAGAATAATTATTCGAGCTGAATTAGGTCATCCCGGGTCATTAATTGGAAATGATCAAATTTATAATACTATTGTTACTGCTCATGCATTTGTTATAATTTTTTTTATAGTTATGCCTATTATAATTGGTGGATTTGGTAATTGATTAGTACCTTTAATATTAGGTGCTCCTGATATAGCATTTCCTCGAATAAATAATATAAGATTTTGGTTGCTTCCCCCTTCTTTATTACTTTTATTAAATAGATCAATAGTTGATACAGGAGCAGGAACAGGATGAACAGTTTATCCTCCTCTTTCAAGATTAATCTCTCATGGGGGACCTTCTGTTGATTTAGCCATTTTTTCTTTACATTTAGCTGGTATTTCATCAATTTTAGGAGCAGTAAATTTTATTACAACTATTATTAATATACGATCAATTGGAATTACGTTTGAACGAATACCTTTATTTGTTTGATCAGTTCTTATTACTGCTGTTTTATTACTTCTTTCTCTTCCAGTATTAGCCGGAGCTATCACTATGCTATTAACAGATCGAAATTTAAATACATCATTTTTTGACCCAGCAGGAGGTGGAGATCCAATTTTATACCAACATTTATTT	132	658	0	Arthropoda	Insecta	Diptera	Psychodidae	unknown	unknown
BIOUG92626-G06	AACTTTATATTTTATTTTTGGAATTTGATCAGGAATAGTAGGAACTTCATTAAGAATATTAATTCGATTAGAATTAAGAACAATTTCAAATTTAATTGGAAATGATCAAATTTATAATGTAATTGTTACAGCTCATGCTTTTATTATAATTTTTTTTATAGTTATACCTATTCTAATTGGAGGATTTGGAAATTGACTTATTCCTATTATATTAGGAGCCCCTGATATAGCATTCCCTCGAATAAATAATATAAGATTTTGATTATTACCCCCATCTTTAACTTTATTACTAATTAGAAGAATAGTAGAAACAGGAACAGGAACAGGATGAACTGTTTATCCCCCTCTATCTTCAATTATTGCTCATACAGGATCTTCTGTAGACTTTTCAATTTTTTCTCTTCATATTGCTGGTATTTCATCAATTTTAGGAGCCATTAATTTTATTTCTACTATAATAAATATAAAAATTAAATTTTTAAAATTTGATCAAATCTCTTTATTTATTTGATCAATTTTAATTACTACAGTATTATTATTATTATCTCTACCAGTTTTAGCAGGAGCAATTACAATATTACTAACTGACCGAAATCTAAATACATCATTTTTTGACCCTATAGGAGGAGGAGACCCAATTCTTTATCAACATTTATTT	134	658	0	Arthropoda	Insecta	Diptera	Cecidomyiidae	unknown	unknown
BIOUG92626-G07	AACTTTATATTTTATTTTTAGAATTTGATCAGGAATAATTGGATCCTCATTAAGACTAATTATCCGATTGGAATTAAGAACTATTAATAATTTAATTAGAAATGATCAAATTTATAATATTATTATTACAACTCATGCTTTTATTATAATTTTTTATAGTAATACCAATAATAATAGGAGGATTCGGAAATTGACTAATTCCATTAATAATTGGATCTCCTGATATAGCTTTTCCCCGAATAAATAACTTAAGATTTTGATTATTAATTCCATCTTTAATGCTATTAATTTTAAGAAGAATAGTTGAAATAGGAACTGGAACTGGATGAACAATTTATCCTCCACTATCAAATGAAAATTTTCATTCATCAATCTCAATTGATCTTTCTATTTTTTCTCTTCATATTGCAGGAATCTCTTCAATCTTAAGTTCAATAAATTTTATTTCCACTATTTTAAATATAAAAATTAATAATTTAAAATATAATCAATTACCTTTATTTTGTTGATCAATAATTATTACAACAATTTTACTTTTATTAGCTTTACCTGTATTAGCTGGGGCAATTACTATATTATTGACAGATCGAAATTTTAATACTTCCTTTTTTGATCCATTAACTGGAGGAGATCCAATTTTATATCAACATCTCTTT	85	656	0	Arthropoda	Insecta	Diptera	Cecidomyiidae	unknown	unknown
BIOUG92626-G08	AACTTTATATTTCATTTTTGGTGCGTGAGCCGGAATAGTGGGAACTTCTTTAAGAATTTTAATTCGAGCTGAATTAGGACACCCTGGAGCTTTAATTGGAGATGATCAAATTTATAATGTAATTGTAACAGCACATGCTTTTATTATAATTTTTTTTATGGTAATGCCAATTATAATTGGTGGATTTGGAAACTGACTTGTTCCCCTAATATTAGGAGCTCCTGATATGGCTTTCCCACGAATAAATAATATAAGATTTTGACTTCTTCCGCCGGCTCTTACACTTCTCTTGGTAAGTAGTATAGTGGAAAATGGAGCTGGTACAGGTTGAACAGTATACCCTCCGCTATCTGCAGGGATTGCTCATGGTGGGGCTTCAGTAGATTTAGCTATTTTTTCTCTCCATTTAGCCGGAATCTCTTCTATTTTAGGAGCTGTAAATTTTATCACAACAGTAATTAATATACGATCAACAGGAATCACATTAGATCGAATACCTTTATTTGTGTGATCAGTAGTAATTACTGCTTTATTACTTTTACTTTCTTTACCTGTTTTAGCCGGAGCAATTACCATACTTTTAACTGACCGAAATTTAAACACTTCTTTTTTTGATCCCGCAGGAGGAGGAGATCCTATTTTATATCAACACTTATTT	92	658	0	Arthropoda	Insecta	Diptera	Drosophilidae	unknown	unknown
BIOUG92626-G09	AACTTTATATTTTATTTTTGGAGCTTGATCAGGAATAATTGGAACCTCTTTAAGAATTTTAATTCGAGCAGAATTAGGTCATACAGGAGCTTTAATTGGTGATGATCAAATCTATAATGTAATTGTTACAGCTCACGCTTTTGTTATAATTTTTTTTATAGTAATACCTATTTTAATTGGGGGATTTGGAAATTGATTAGTTCCTTTAATACTAGGAGCTCCAGATATAGCTTTTCCTCGTATAAATAATATAAGTTTTTGACTTCTCCCCCCTTCCTTAACTCTCCTTTTATCAAGATCTATTGTAGAAAACGGAGCAGGAACTGGGTGAACAGTTTATCCCCCTCTTTCTTCTAGAATTGCCCATGCCGGAGCTTCTGTTGATTTAGCTATTTTTTCTTTACATTTAGCAGGAATTTCTTCCATTTTAGGGGCAGTAAATTTTATCACCACTATTATCAATATACGATCTGAAGGAATTTCTTTTGATCGAATACCTTTATTTGTTTGATCAGTTTTAATTACTGCCATTCTTTTACTTCTGTCTCTTCCAGTTTTAGCAGGAGCAATTACTATACTTTTAACAGATCGAAATTTAAATACATCTTTTTTTGACCCTGCCGGAGGAGGTGATCCTATCTTATACCAACATTTATTT	127	658	0	Arthropoda	Insecta	Diptera	Chironomidae	unknown	unknown
BIOUG92626-G10	AACACTATATTTTATTTTTGGAAGTTGAGCTAGTATAGTAGGTACTTCTTTAAGAATAATCATTCGTGCTGAATTAGGTCATCCAGGGTCTTTAATTGGGAATGATCAAATTTATAATACAATTGTAACTGCTCATGCTTTTATTATAATTTTTTTTATAGTTATACCTATTATAATTGGAGGATTCGGGAATTGATTGGTTCCTTTAATATTAGGGGCTCCTGATATAGCCTTCCCTCGAATAAATAATTTAAGATTTTGATTATTGCCTCCTTCCTTACTTTTATTATTAAATAGATCATTAGTTGATACAGGGGCTGGAACGGGATGAACAGTGTACCCCCCACTTTCTCATATTATCGCACATGGAGGGCCTTCTGTTGATTTAGCAATTTTTTCTCTTCATTTAGCTGGAATCTCGTCTATTTTAGGAGCCGTAAATTTTATTACTACTATTATTAATATACGATCAGTAGGAATTACATTTGAACGAATACCACTATTTGTCTGATCTGTTTTAATTACTGCTATTTTATTACTATTATCTTTACCGGTATTAGCCGGAGCAATTACAATATTATTGACAGATCGAAATTTAAATACTTCTTTTTTTGACCCTGCTGGAGGAGGGGATCCGATTTTATACCAGCATCTTTTT	91	658	0	Arthropoda	Insecta	Diptera	Psychodidae	unknown	unknown
BIOUG92626-G11	AACTTTGTATTTTATTTTTGGCATTTGAGCGGGAATACTAGGTACTTCTTTGAGTATATTAATTCGATTTGAATTAAGAACTATTGGAATATTAATTGGTAATGATCAAATTTACAATGTTATTGTAACTGCACATGCTTTTATTATAATTTTTTTTATAGTTATGCCTATTATAATTGGGGGATTTGGTAATTGATTAGTTCCTCTAATATTAGGAGCTCCCGATATAGCATTTCCGCGAATAAATAATATAAGTTTTTGATTGTTACCCCCCTCTTTAACTTTGTTGTTAATTAGAGGGTTAGTGGAATCAGGAACAGGTACAGGTTGAACAGTTTACCCCCCCCTATCATCTATTATTGCACATTTGGGTTCTTCTGTAGATTTTTCTATTTTTTCTTTACACATGGCTGGCATTTCTTCTATTTTGGGGGCTATTAATTTTATTACAACAATAGTTAATATACAAGTTTTGAATATTAAATATGATCAACTTCCACTATTTGTATGATCTGTAGTAATTACTGCAATTTTATTATTATTGTCTTTACCTGTTTTAGCGGGAGCTATTACTATATTGTTAGTTGATCGAAATTTAAATAGTTCTTTTTTTGACCCTGTGGGAGGGGGGGATCCTATTTTATATCAACATTTGTTT	149	658	0	Arthropoda	Insecta	Diptera	Cecidomyiidae	unknown	unknown
BIOUG92626-G12	AACATTATATTTTATTTTTGGAATTTGAGCAGGAATAGTAGGAACATCATTAAGATTATTAATTCGATTAGAATTAAGAACATTAAGAAATATAATTGGAAATGATCAAATTTATAATGTAATTGTAACAGCTCACGCTCTTATTATAATTTTTTTTATAGTTATACCTATTTTAATTGGAGGATTTGGAAATTGATTAGTACCTATTATATTATCAGCACCAGATATGGCATTTCCACGAATAAATAATATAAGATTCTGAATATTACCACCTTCTTTATCTTTACTATTAATTAGAAGATTAGTAGAAACAGGAACTGGGACTGGATGAACAATTTATCCTCCATTATCTTCAATTATTGCTCATACTGGATCATCAGTTGATTTTTCAATTTTTTCTCTTCACATTGCAGGTATTTCATCTATTCTAGGAGCTATTAATTTTATTTCAACAATAATAAATATAAAAATTAAATTTTTAAAATTTAGACAAATTTCTTTATTCATTTGATCTATTTTAATTACTACAATTCTTTTATTATTATCTTTACCAGTATTAGCCGGAGCAATTACTATATTATTAACAGATCGAAATTTAAATACATCTTTTTTTGATCCTATAGGAGGAGGAGACCCAATTTTATATCAACACCTATTT	123	658	0	Arthropoda	Insecta	Diptera	Cecidomyiidae	unknown	unknown
BIOUG92626-H01	TACATTATACTTTATTTTTGGAATTTGAGCTGGTATAATTGGTACATCATTAAGAATTTTAATTCGTTTAGAATTAAGAGCCATTTCTAATTTAATTGGAAATGATCAAATTTATAATGTTATTGTAACAGCACATGCTTTTATTATAATTTTTTTTATAGTTATACCTATTTTAATTGGAGGATTTGGAAATTGATTAATTCCTATTATATTAGGAGCTCCTGATATAGCTTTTCCTCGAATAAATAATATAAGATTTTGATTATTACCTCCTTCTTTATCTTTATTATTAATTAGAAGAATAGTAGAAACAGGAACAGGAACAGGATGAACTGTTTATCCACCTCTTTCTTCTATTATTGCTCATACAGGCTCATCAGTTGATTTTTCTATTTTTTCTCTTCATATTGCAGGAATTTCTTCTATTTTAGGAGCAATTAATTTTATTGCAACTATAATAAATATAAAAATTAAATTTTTAAATTTCGATCAAATTTCTTTATTTACTTGATCTATTTTAATTACTACTGTTCTTTTACTTCTTTCTCTTCCTGTATTAGCTGGAGCTATTACAATATTATTAACAGATCGAAATTTAAATACTTCATTTTTTGATCCTATAGGAGGAGGAGATCCTATTCTTTACCAACATTTATTT	154	658	0	Arthropoda	Insecta	Diptera	Cecidomyiidae	unknown	unknown
BIOUG92626-H02	AACATTATATTTTATCTTTGGAATTTGATCAGGAATAATTGGAACTTCGTTAAGTATATTAATTCGATTAGAATTAAATTCTATTAATGCATTAATTGGAAACGATCAAATTTATAATGTAATTGTTACATCACATGCTTTTATTATAATTTTTTTTATAGTTATACCAATTATAATTGGAGGATTTAGGAATTGATTAATTCCCTTAATATTAGGGGCCCCAGATATAGCTTTCCCACGAATAAACAATATAAGATTTTGATTTTTACCTCCAGCCCTAAACTTGCTTCTTATTAGAAGAATAGTTGAATCAGGAACTGGGACTGGATGAACAGTCTACCCTCCTCTTTCTTCTTCTATTGCTCATACTGGAGCTTCTGTTGATTTATCAATTTTTTCTTTACATTTAGCCGGAATTTCTTCAATCTTAGGGGCTATTAATTTTATTACAACTATAATTAATATAAAAATTAATCAAATTAAATTTGATCAACTTTCATTATTTACATGATCTGTTTTAATTACAGCCGTATTATTAATACTTTCTTTACCAGTTTTAGCCGGAGCTATCACTATACTTTTAACAGATCGAAATTTAAACACAACATTTTTTGATCCAATAGGAGGAGGTGATCCTATTTTATACCAGCATCTATTT	157	658	0	Arthropoda	Insecta	Diptera	Cecidomyiidae	unknown	unknown
BIOUG92626-H03	TTCTTTATATTTTGTGTTTGGAATTTGATCTGGGATATTGGGTACTTCTTTGAGAATGTTGATTCGATTTGAGTTAGGAACAGTAGAAGCTTTAATTGGTAATGATCAGATTTATAATGTTGTTGTAACAGCTCATGCTTTTATTATAATTTTTTTTATGGTTATACCTATTGTTATTGGAGGTTTTGGAAATTGATTAGTTCCTTTAATATTAGGTGCTCCTGACATAGCATTTCCTCGTATAAATAATATAAGTTTTTGATTTTTACCTCCTTCTTTGAGGTTATTATTAATAAGAGGTTTAGTTGAATCAGGTACTGGAACAGGATGAACAGTTTATCCTCCGTTGTCTTCTACTATTGCTCATTCAGGTGCATCAGTAGATTTATCTATTTTTTCTTTACATTTAGCTGGTATTTCTTCTATTTTGGGTGCAATTAATTTTATTACTACAATATTAAATATACAGGTTAAAATAATTAAGTTTGATCAATTACCTTTATTTGTTTGATCTGTAGTAATTACAGCTGTACTATTATTATTATCATTACCTGTTTTAGCTGGAGCAATCACTATGCTTTTAACAGATCGAAATATCAATACATCTTTTTTTGATCCTATTGGAGGAGGGGATCCTATTTTGTATCAGCATTTATTT	118	658	0	Arthropoda	Insecta	Diptera	Cecidomyiidae	unknown	unknown
BIOUG92626-H04	AACCTTATACTTTATTTTTGGAGGTTGAGCAGGTATAATTGGTACCTCATTAAGAATTTTAATTCGAACAGAACTAGGACACCCAGGAACTCTTATTGGAAATGACCAAATTTATAATGTTATTGTTACAGCCCATGCTTTTATTATAATTTTTTTTATAGTAATACCAATCATAATTGGAGGATTTGGAAATTGATTAGTTCCTTTAATATTAGGAGCCCCTGATATAGCTTTTCCTCGAATAAATAATATAAGATTCTGAATACTTCCTCCATCTCTTTCTCTTTTATTAATTAGAAGACTAATTGAAAATGGAGCAGGCACAGGATGAACTGTTTACCCCCCATTAGCTAATAATCTTGCTCATAGAGGAGCTTCTGTAGATCTAGCTATTTTTTCCCTTCACTTAGCAGGTATTTCTTCTATTTTAGGGGCAATTAATTTTATTACTACAATTATTAATATACGATCAAAAAATTTATCATTAGACCGTATCCCTTTATTTGTTTGATCGGTGCTTATTACAGCAATTTTATTACTTTTATCCTTACCAGTACTGGCCGGAGCTATCACTATACTTTTAACTGATCGTAACTTTAACACGTCATTTTTTGACCCTGCAGGAGGAGGAGACCCTATTCTTTATCAACACTTATTT	134	658	0	Arthropoda	Insecta	Diptera	Ceratopogonidae	unknown	unknown
BIOUG92626-H05	AACTTTATATTTTATTTTTGGAGCATGAGCCGGAATAGTAGGGACTTCTTTAAGAATTCTTATCCGAGCTGAATTAGGTCATCCAGGAGCATTAATCGGGGATGATCAAATTTATAATGTAATTGTAACTGCTCATGCATTCGTTATAATTTTTTTTATAGTAATACCCATCATAATCGGAGGTTTTGGAAATTGATTAGTACCATTAATACTTGGAGCTCCAGATATAGCTTTCCCTCGAATAAATAATATAAGATTTTGAATACTCCCCCCTTCACTCTCTTTATTATTAATTAGAAGTTTAGTAGAAAATGGAGCTGGAACTGGATGAACAGTTTATCCCCCTTTAGCTGCTAATATATTCCATGCCGGAGCTTCAGTAGATTTAGCAATTTTTTCACTTCACTTGGCAGGTATTTCATCCATTTTAGGGGCAATTAATTTTATTACAACAATTATTAATATACGAGCAAATGGAATTTCCTTTGATCGTATGCCTTTATTTGTTTGATCTGTTTTAATTACTGCTATCCTACTATTACTGTCGCTACCTGTTTTAGCAGGTGCAATTACAATGCTATTGACGGACCGAAATTTAAATACTTCTTTTTTTGACCCTGCAGGAGGAGGAGACCCCATTTTATACCAACATTTATTT	43	658	0	Arthropoda	Insecta	Diptera	Ceratopogonidae	unknown	unknown
BIOUG92626-H06	AACCTTATATTTTTATTTGGAATTTGAGCTGGAATAGTAGGAACATTTTTAAGAATAATAATTCGAGTAGAATTAGGTACAGCATTAAAATTAATTAATAATGATCAACTTTATAATGTAGTAGTAACTGCTCATGCTTTTATTATAATTTTCTTTATAGTTATACCTATCTTAATTGGAGGATTTGGAAATTGATTAATTCCTATTATATTAGGAGCACCAGATATGGCATTCCCTCGAATAAATAATATAAGATTTTGATTACTTCCCCCCTCATTAACATTATTAATTATTAGAAGAATAGTTGAAACAGGGACTGGAACAGGTTGAACTGTTTATCCCCCTTTATCAACTATTGCTCATACAGGATCAGCTGTAGATTTTTCTATTTTTTCTTTACATATTGCAGGTATTTCATCTATTTTAGGAGCAATTAATTTTATTTCAACTATATTAAATATAAAAATTAAATTTTTAAAATTTAATCAAATTTCATTATTTATTTGATCAATTATAATTACTACTATTTTATTATTATTATCTTTACCTGTTTTAGCAGGAGCTATTACTATATTATTAACAGATCGAAATTTTAATACTTCTTTTTTCGACCCTATAGGAGGAGGAGACCCTGTACTATATCAACATTTATTT	105	654	0	Arthropoda	Insecta	Diptera	Cecidomyiidae	unknown	unknown
BIOUG92626-H07	AACTTTATATTTTTTATTTGGAATTTGATCTGGAATAATTGGAACTTCTCTAAGAATTTTAATTCGAATAGAATTAAGAACTGTATCAAACATAATTGGTAATGATCAAATTTATAATGTAATTGTTACTGCTCATGCTTTTATTATAATTTTTTTTATAGTTATACCAATTTTAATTGGAGGATTTGGAAATTGATTAGTTCCAATTATATTAGGAGCTCCTGATATAGCTTTTCCACGAATAAATAATATAAGATTTTGATTATTGCCTCCTTCTTTATCTTTACTTTTAATCAGAAGATTAGTCGAAACAGGAACAGGAACTGGATGAACAGTATACCCCCCCCTTTCTTCAATTATTGCCCACACAGGATCTTCTGTAGATTTTTCAATTTTTTCATTACATATTGCTGGGATCTCCTCAATTTTAGGAGCTATTAATTTTATCTCAACTATATTAAATATAAAAATTAAATTTTTAAAATTTGATCAAATTTCTTTATTTATTTGATCAATTTTAATTACTACAATTTTATTATTATTATCTTTACCTGTTTTAGCTGGGGCTATTACTATATTATTAACAGATCGAAATTTAAATACATCATTTTTTGACCCTATAGGAGGAGGAGACCCAGTTTTATATCAACATTTATTT	42	658	0	Arthropoda	Insecta	Diptera	Cecidomyiidae	unknown	unknown
BIOUG92626-H08	TACTTTATATTTTATTTTTGGTACTTGGGCGGGAATAGTAGGAACTTCCTTAAGAATATTAGTACGTTTTGAATTAGGAACTATTAATGCATTAATTGGAAATGATCAAATTTATAATGTTATTGTTACAGCACATGCTTTTATTATAATTTTTTTTATAGTTATACCTATTATAATTGGAGGGTTTGGAAATTGATTAATTCCTTTAATATTAGGAGCCCCTGATATAGCTTTTCCTCGAATAAATAATATAAGATTTTGATTATTACCCCCTTCTTTAATATTATTATTAATAAGAGGAATAGTAGAATCGGGGACTGGTACTGGTTGAACAATTTACCCTCCACTATCTTCAACAATTGCTCATTCAGGCCCATCTGTGGACTTATCAATTTTTTCATTACATTTAGCAGGAATTTCTTCAATTTTAGGAGCTATTAATTTTATTACAACAATAGTAAATATACAAGTTAAAAATATTAAATTTGATCAATTACCTTTATTTGTTTGAGCTGTAGTAATTACAGCTGTATTATTATTATTATCATTACCAGTACTGGCTGGAGCTATTACTATATTATTAACAGATCGAAATATTAATACATCTTTTTTTGATCCCATTGGAGGGGGAGACCCTATTTTATATCAACATTTATTT	135	658	0	Arthropoda	Insecta	Diptera	Cecidomyiidae	unknown	unknown
BIOUG92626-H09	AACTTTATATTTTATATTTGGAGCTTGAGCGGGAATAATTGGAACTTCATTAAGTATTTTAATTCGAGCTGAATTAGGACACCCAGGATCTCTAATTGGAGATGACCAAATTTATAATGTAATTGTTACTGCTCATGCTTTCGTTATAATTTTTTTTATAGTTATACCTATTATAATTGGAGGGTTTGGAAATTGATTAGTACCACTAATACTTGGGGCCCCTGATATAGCGTTTCCTCGAATAAATAATATAAGTTTTTGACTCCTTCCCCCTTCTTTAACTTTATTGTTAATGAGCAGTATAGTAGAAAACGGTGCGGGAACTGGATGAACTGTTTACCCCCCTTTATCTTCAATTATTGCTCATGGAGGAGCATCAGTTGATCTAGCTATCTTTTCCTTACATTTAGCTGGAATTTCATCAATTTTAGGAGCTGTAAATTTTATTACCACAGTAATTAATATACGAGCTTCAGGAATTTCATTAGATCGTATACCTTTATTTGTGTGATCTGTATTAATTACAGCTATTCTTTTACTCCTATCTTTACCTGTTCTAGCGGGAGCTATTACAATACTATTAACAGATCGAAATCTTAATACTTCTTTTTTCGATCCTGCGGGAGGAGGAGATCCAATTTTATATCAACATTTATTT	96	658	0	Arthropoda	Insecta	Diptera	unknown	unknown	unknown
BIOUG92626-H10	AACTTTATACTTTATTTTTGGTAGATGAGCAAGAATAGTAGGAACTTCTTTAAGAATAATTATTCGAGCTGAACTAGGTCATCCAGGCTCATTAATTGGAAATGACCAAATTTATAACACTATTGTAACGGCTCATGCCTTTGTAATAATTTTTTTTATAGTAATACCAATTATAATTGGAGGATTTGGAAATTGACTCGTGCCTCTAATATTAGGAGCACCAGACATGGCTTTTCCTCGAATAAATAATATAAGATTTTGACTTCTTCCTCCTTCTTTATTATTATTATTAAACAGATCCATAGTTGATACAGGAGCCGGAACAGGTTGAACAGTTTATCCTCCTTTATCCAGATTAATTTCTCATGGAGGACCCTCAGTTGATTTAGCTATTTTTTCTTTACATTTAGCGGGTATCTCTTCTATTTTAGGAGCTGTAAATTTTATTACTACAATTATTAATATACGATCTATCGGTATTACCTTTGAACGAATACCTTTATTTGTCTGATCTGTTTTAATTACTGCAGTTCTACTTCTTCTTTCATTACCAGTGTTAGCAGGCGCAATTACTATACTATTAACTGATCGAAATTTAAATACGTCATTTTTTGACCCAGCTGGAGGAGGAGACCCAATTCTATACCAACACTTATTT	78	658	0	Arthropoda	Insecta	Diptera	Psychodidae	unknown	unknown
BIOUG92626-H11	GACATTATATTTTATCTTTGGAATTTGGTCTGGAATAATCGGAACCTCATTAAGACTATTAATTCGAATAGAATTAAGAACAATTTCAAATTTAATTGGAAACGATCAAATTTATAATGTAATTGTAACAGCTCATGCTTTTATTATAATTTTTTTTATAGTTATACCTATTCTTATTGGAGGATTTGGAAATTGATTAATTCCTATTATACTTGGAGCCCCAGATATAGCTTTTCCACGAATAAATAATATAAGATTCTGATTATTACCTCCTTCTTTAATATTATTATTAACTAGAAGAATAGTTGAAACAGGAACTGGAACTGGTTGAACAGTATATCCACCTTTATCTTCAATTATTGCTCATACAGGATCTTCTGTTGATTTTTCAATTTTTTCTCTCCATATTGCAGGAATTTCCTCTATTTTAGGAGCTATTAATTTTATTTCAACAATACTAAATATAAAAATTAAATTTTTAAAATTTGATCAAATTTCTTTATTTGTATGATCAATTTTAATTACAACGGTACTATTACTTCTATCTTTACCTGTATTAGCGGGAGCTATTACAATATTATTAACAGATCGAAATTTAAATACATCATTTTTTGACCCTATAGGAGGAGGAGATCCAATTTTATATCAACACTTATTT	17	658	0	Arthropoda	Insecta	Diptera	Cecidomyiidae	unknown	unknown
BIOUG92627-A02	TACTTTATATTTTATTTTTGGAATTTGAGCCGGAATAGTAGGAACATCATTAAGAATATTAATTCGTTTAGAACTTAGAACTTTAAGAAATTTAATTGGAAATGATCAAATTTATAATGTTATTGTTACTGCTCATGCATTTATTATAATTTTTTTTATAGTAATACCTATTATAATTGGAGGATTTGGAAACTGATTAATCCCTATTATATTATCTGCACCAGATATAGCATTTCCACGAATAAATAATATAAGATTTTGAATATTACCTCCCTCTTTATCTTTATTATTAATTAGAAGATGAGTAGAAACTGGCACAGGAACAGGATGAACAATTTATCCACCTCTTTCATCAATTATTGCCCATACAGGTTCATCAGTTGATTTTTCAATTTTTTCTTTACATATTGCTGGAATTTCTTCTATTTTAGGAGCTATTAATTTTATTTCTACTATAATAAATATAAAAATTAAATTTTTAAAATTTAATCAAATTTCACTATTTATTTGATCAATTTTAATTACCACAATTCTTCTTCTTTTATCATTACCTGTTTTAGCTGGAGCAATTACAATATTATTAACTGATCGAAACCTAAATACTTCATTTTTTGACCCTATAGGAGGAGGAGACCCAGTATTATATCAACATTTATTT	123	658	0	Arthropoda	Insecta	Diptera	Cecidomyiidae	unknown	unknown
BIOUG92627-A03	AACTTTGTATTTTATTTTTGGAATTTGAGCCGGGATATTGGGGACATCATTAAGAATAATTATTCGTTTTGAATTAAGATCACTTAATACAATAATTAGAAACGATCAAGTATATAATGTCATTGTAACATCACATGCTTTTATTATAATTTTTTTTATAGTTATACCTATCATAATTGGTGGATTTGGAAACTGACTAGTTCCTTTAATATTAGGGTCACCTGATATAGCTTTCCCTCGCATAAATAACATAAGATTTTGATTCCTCCCTCCTTCATTAAATCTGTTACTAATTAGTAGATTAATTGAATCAGGAACAGGAACAGGTTGAACCCTTTATCCTCCTCTTTCATCTATTGCTTCCCACTCCAGATCATCTGTAGACTTATCAATTTTTTCTTTACATTTAGCTGGAATTTCTTCAATTTTAGGAGCTATTAATTTTATTTCTACAATATTAAGTATAAAAAATTTAAATATTAAATTTGATCAATTACCATTATTTGTATGAGCTGTAACTATTACAGCCGTTCTTTTACTATTATCATTGCCCATTTTAGCTGGGGCTATTACAATACTTTTAACCGACCGTAATTTCAATACTACATTCTTTGATCCAACAGGAGGGGGTGATCCTATCTTATTCCAACATCTTTTT	111	658	0	Arthropoda	Insecta	Diptera	Cecidomyiidae	unknown	unknown
BIOUG92627-A04	AACATTATATTTTATTTTTGGAATTTGAGCAGGAATAGTAGGAACTTCTTTAAGATTAATAATTCGAATAGAATTAAGAACTTTAAGAAATATAATTGGAAATGACCAAATTTATAATGTTATTGTTACTGCTCATGCTTTTATTATAATTTTTTTTATAGTAATACCAATTATAATTGGAGGATTTGGAAATTGATTAATTCCTTTAATATTAAGAGCTCCAGATATAGCATTTCCACGAATAAATAATATAAGATTTTGAATATTACCACCTTCTTTATCTTTATTATTAATTAGAAGAATAGTAGAAACTGGAACTGGAACAGGATGAACAGTATATCCACCTTTATCTTCTATTATTGCTCATACTGGATCTTCTGTAGATTTTTCAATTTTTTCTCTTCATATTGCTGGAATTTCATCAATTTTAGGAGCTATTAATTTTATTTCAACTATAATTAATATAAAAATTAAATTTTTAAAATTTAATCAAATTTCTTTATTTACTTGATCAATTTTAATTACTACAATTTTATTACTTCTTTCTTTACCTGTATTAGCAGGTGCTATTACAATATTATTAACAGATCGAAATTTAAATACTTCTTTTTTTGATCCAATAGGAGGTGGAGATCCAATTCTTTATCAACATCTATTT	101	658	0	Arthropoda	Insecta	Diptera	Cecidomyiidae	unknown	unknown
BIOUG92627-A05	GACATTATATTTCATTTTTGGGGCTTGAGCCGGTATAGTAGGCACTTCTTTAAGAATCCTTGTACGAGCTGAATTGGGCCACCCCGGAGCTTTAATTGGGGATGACCAAATTTATAATGTAATTGTTACTGCCCATGCATTTGTAATAATTTTTTTTATAGTAATGCCAATTATAATTGGAGGGTTTGGAAATTGATTAGTCCCTTTAATACTAGGGGCTCCTGATATAGCCTTCCCACGAATAAACAATATAAGATTCTGGATACTACCCCCATCACTATCATTACTATTAATTAGAAGATTAGTAGAAAATGGGGCTGGTACAGGATGAACAGTGTACCCTCCGTTAGCCGCCAATATCTCACATGCCGGGTCTTCAGTTGATTTCGCAATTTTTTCCCTTCATCTAGCAGGAATTTCATCTATTTTAGGGGCCGTAAATTTTATTACTACAATTATTAATATGCGATCTAACGGTATTACATTCGACCGCATACCTTTATTTGTTTGATCAGTTTTAATTACAGCCGTTTTACTACTACTTTCTTTACCAGTCTTAGCCGGAGCTATTACCATATTATTAACCGACCGAAATTTTAATACCTCTTTTTTTGACCCAGCAGGAGGGGGGGATCCTATTTTATACCAACATTTATTT	66	658	0	Arthropoda	Insecta	Diptera	Ceratopogonidae	unknown	unknown
BIOUG92627-A06	AACTTTATACTTTATTTTTGGTAGATGAGCAAGAATAGTAGGAACTTCTTTAAGAATAATTATTCGAGCTGAACTAGGTCATCCGAGCTCATTAATTGGAAATGACCAAATTTATAACACTATTGTAACGGCTCATGCCTTTGTAATAATTTTTTTTATAGTAATACCAATTATAATTGGAGGATTTGGAAATTGACTAGTGCCTCTAATATTAGGAGCACCAGACATGGCTTTTCCTCGAATAAATAATATAAGATTTTGACTTCTTCCTCCTTCTTTATTATTATTATTAAACAGATCCATAGTTGATACAGGAGCCGGAACAGGTTGAACAGTTTATCCTCCTTTATCCAGATTAATTTCTCATGGGGGGCCCTCAGTTGATTTAGCTATTTTTTCTTTACATTTAGCGGGTATCTCTTCTATTTTAGGAGCTGTAAATTTTATTACTACAATTATTAATATACGATCTATCGGTATTACCTTTGAACGAATACCTTTATTTGTCTGATCTGTTTTAATTACTGCAGTTCTACTTCTTCTTTCATTACCAGTGTTAGCAGGCGCAATTACTATATTATTAACTGATCGAAATTTAAATACGTCATTTTTTGACCCAGCTGGAGGAGGAGATCCAATTCTATACCAACACTTATTT	48	658	0	Arthropoda	Insecta	Diptera	Psychodidae	unknown	unknown
BIOUG92627-A07	AACACTATATTTTATTTTTGGAATATGAGCAGGAATGGTAGGAACTTCTCTAAGTATTTTAATTCGATTAGAATTAAGAACTATTTCAAATTTAATTGGAAACGATCAAATTTATAATGTAATTGTTACAGCTCATGCATTTATTATAATTTTTTTTATAGTAATACCTATTTTAATTGGAGGATTTGGAAATTGATTAATTCCCATTATATTAGGAGCACCAGATATAGCTTTTCCACGAATAAATAATATAAGATTTTGATTATTACCACCTTCTTTATCTTTATTATTAATTAGAAGAATAGTAGAAACAGGAACTGGAACAGGATGAACTGTATACCCACCACTATCTTCAATTATTGCACATACAGGATCTTCAGTAGATTTTTCTATTTTTTCACTTCATATCGCAGGTATTTCTTCTATCTTAGGAGCTATTAATTTTATTGCAACTATATTAAATATAAAAATTAAATTTTTAAATTTCGATCAACTTTCTTTATTTATTTGATCAATTTTAATTACTACAGTATTATTACTTTTATCACTTCCAGTGTTAGCAGGAGCTATTACAATATTATTAACTGATCGAAATTTAAATACCTCATTTTTCGATCCAATAGGAGGAGGTGATCCTATTCTTTATCAACATTTATTT	17	658	0	Arthropoda	Insecta	Diptera	Cecidomyiidae	unknown	unknown
BIOUG92627-A08	AACTTTATATTTTATTTTTGGAGCTTGATCTGGGATAATTGGAACTTCTTTAAGAATATTAATTCGTGCAGAATTGGGGCACCCTGGAAATTTAATTGGAAATGATCAAATTTATAATGTAATTGTAACTGCTCATGCCTTTATTATAATTTTTTTTATAGTAATACCAATTATAATTGGAGGGTTCGGAAACTGATTAGTCCCTCTTATACTAGGAGCCCCTGATATAGCATTTCCTCGAATAAATAATATAAGATTCTGAATATTACCTCCCTCTATCAGACTACTTTTAATTAGAAGATTAGTTGAAAATGGAGCAGGAACAGGATGAACAGTTTACCCCCCACTCTCAGCAAATATCGCCCATGCAGGAGGTTCAGTTGATCTAGCCATTTTTTCCTTACATTTAGCTGGAATTTCTTCAATTTTAGGGGCTGTTAATTTTATCACAACAATTATTAATATACGATCAAATGGAATTACATTTGATCGAATACCATTATTTGTTTGATCAGTTTTTATTACTGCTATCTTATTATTACTTTCTTTGCCCGTACTAGCCGGAGCTATTACTATATTATTAACTGATCGAAATATCAATACTTCTTTTTTTGATCCTGCAGGAGGGGGGGATCCAATTCTATACCAACATTTATTT	105	658	0	Arthropoda	Insecta	Diptera	Ceratopogonidae	unknown	unknown
BIOUG92627-A09	AACATTATATTTTATTTTTGGAATTTGAGCTGGAATAGTAGGAACTTCTTTAAGTTTATTAATTCGAATAGAATTAAGAACTTTAAATAATTTAATTGGAAATGATCAGATTTATAATGTAATTGTAACAGCACATGCATTTATTATAATTTTTTTTATAGTTATACCAATTATAATTGGAGGATTTGGAAATTGACTAATTCCTTTAATATTAAGAGCTCCAGATATAGCATTTCCTCGAATAAATAATATAAGATTTTGAATATTACCTCCATCTTTAACTTTATTATTAATTAGAAGAATAGTAGAAACAGGAACAGGTACAGGATGAACAGTTTATCCACCTTTATCATCTATTATTGCCCATACTGGATCATCAGTAGATTTTTCTATTTTTTCCCTTCATATTGCTGGAATTTCTTCAATTTTAGGAGCAATTAATTTTATTTCAACAATAATAAATATAAAAATTAAATTTTTAAAATTTTATCAAATTTCATTATTTACTTGATCAATTTTAATTACTACAATTCTTCTCCTTCTATCTCTTCCAGTATTAGCTGGAGCTATTACAATATTATTAACAGATCGAAATTTAAATACTTCCTTCTTTGATCCAATAGGAGGGGGAGACCCAATTTTATATCAACACTTATTT	112	658	0	Arthropoda	Insecta	Diptera	Cecidomyiidae	unknown	unknown
BIOUG92627-A11	AACCTTATATTTTATTTTTGGAATTTGAGCTGGAATAATCGGTACATCTTTAAGAATTTTAATTCGATTAGAATTAAGAAGAATTACTAATTTAATTGGAAATGATCAAATTTATAATGTAATTGTAACAGCCCATGCTTTCATTATAATTTTTTTTATAGTTATACCAATTTTAATTGGAGGATTTGGAAATTGATTAATCCCAATTATATTAGGAGCCCCAGACATAGCCTTTCCTCGTATAAATAATATAAGATTTTGATTATTGCCTCCTTCCTTATCTTTATTATTAATTAGAAGAATAGTAGAAACAGGTACAGGTACAGGTTGAACCGTTTATCCTCCTTTATCCTCTATTATTGCTCATTCAGGAACATCTGTAGATTTTTCAATTTTTTCACTTCATATTGCTGGAATTTCTTCAATTTTAGGAGCTATCAACTTTATTTCAACAATAATAAATATAAAAATCAAATTTTTAAAATTTGATCAAATCTCCTTATTTATTTGATCTATTCTTATTACTACCATTCTATTGCTTTTATCTTTACCCGTTTTAGCAGGAGCTATTACTATATTATTAACAGATCGAAATTTAAATACCTCATTTTTTGATCCTATAGGAGGAGGAGACCCTATTCTTTATCAACATTTATTT	142	658	0	Arthropoda	Insecta	Diptera	Cecidomyiidae	unknown	unknown
BIOUG92627-A12	CACACTTTATTTTATCTTTGGTAGTTGAGCAAGAATAGTTGGAACTTCTTTAAGAATAATTATTCGAGCTGAATTAGGTCATCCAGGTTCATTAATTGGAAATGATCAAATTTATAATACTATTGTAACAGCACATGCTTTTGTAATAATTTTTTTTATAGTTATGCCAATTATAATTGGTGGTTTTGGTAATTGATTAGTTCCTTTAATATTAGGAGCTCCTGATATAGCCTTTCCTCGAATAAATAATATAAGATTTTGACTTCTTCCCCCTTCTTTACTTTTATTATTAAACAGATCAATAGTTGATACTGGAGCAGGAACTGGTTGAACAGTTTATCCACCTTTATCAAGTTTAGTTTCTCATGGAGGACCTTCAGTAGATTTAGCTATTTTTTCTCTTCACTTAGCAGGTATTTCTTCTATTTTAGGAGCAGTAAATTTTATTACAACTATTATTAATATACGATCAATTGGTATTACATTTGAACGAATACCTTTATTTGTTTGATCAGTATTAATTACTGCTGTATTACTTTTATTATCATTACCAGTATTAGCGGGAGCTATTACTATATTATTAACAGATCGAAATTTAAATACTTCCTTTTTTGATCCGGCCGGAGGTGGGGATCCAATTCTTTACCAGCATTTATTT	145	658	0	Arthropoda	Insecta	Diptera	Psychodidae	unknown	unknown
BIOUG92627-B01	AACTTTATATTTTATTTTTGGAGCATGAGCAGGAATAGTAGGAACTTCTTTAAGAATTATTATTCGAATAGAATTAGGTCATCCAGGATCCTTAATTGGTGATGATCAAATTTATAATGTAATTGTTACAGCTCATGCTTTTATCATAATTTTCTTTATAGTAATACCTATTATAATTGGAGGATTTGGAAATTGACTTGTTCCATTAATATTAGGAGCTCCTGATATAGCCTTCCCACGAATAAATAATATAAGTTTTTGAATATTACCTCCTTCTCTTACATTATTATTAGCTTCTAGAATAGTAGAAAATGGAGCAGGTACAGGTTGAACTGTTTATCCTCCATTATCAGCAGGAATTGCTCATGGTGGAGCATCTGTTGATTTAGCAATTTTTTCTCTTCATTTAGCTGGTATTTCCTCAATTCTAGGTGCCGTAAATTTTATTACAACAGTAATTAATATACGATCTGTAGGAATTACATTTGATCGAATACCATTATTTGTTTGATCTGTTGTAATTACTGCAATTTTATTATTATTATCCCTTCCTGTTTTAGCTGGAGCTATTACAATATTATTAACAGATCGAAATTTAAATACATCTTTTTTTGATCCTGCTGGTGGAGGAGACCCTATTTTATACCAACATTTATTT	94	658	0	Arthropoda	Insecta	Diptera	Dolichopodidae	unknown	unknown
BIOUG92627-B02	TACATTATATTTTATTTTTGGTACTTGATCAAGAATAGTAGGAACTTCAATAAGAATATTAATTCGAGCAGAATTGGGAACCCCCAATGCACTAATTGGTGATGACCAAATTTATAATGTAATTGTAACAGCTCACGCATTTATTATAATTTTTTTTATAGTAATGCCTATTATAATTGGTGGATTTGGAAATTGACTGGTTCCATTAATATTAAGAGCCCCTGATATAGCATTTCCTCGGTTAAATAATATAAGATTTTGATTACTACCCCCATCTTTAACTTTATTATTAACTAGAAGATTAGTAGAAAAAGGTACAGGAACAGGATGAACAGTTTACCCCCCCCTGTCTTCAACATTAAGACATTCAGGTGCCTCTGTAGATCTATCCATCTTTTCTTTACATTTAGCAGGAATTTCTTCAATTTTAGGAGCAGTAAATTTTATTTCTACAATTATTAATATAAAAGCACCAGGAATAACATTTGATAAAATACCTTTATTTGTTTGATCTGTATTAATTACAGCAATTTTATTACTATTATCCTTACCAGTTTTAGCAGGAGCCATTACAATATTATTAACAGACCGAAATTTAAATACATCTTTCTTTGACCCTGCAGGAGGAGGTGATCCAATCCTTTATCAACATTTATTT	137	658	0	Arthropoda	Insecta	Diptera	Sciaridae	unknown	unknown
BIOUG92627-B03	AACTTTATATTTTATTTTTGGAATTTGAGCAGGAATAGTAGGAACTTCCTTAAGACTATTAATTCGAATAGAATTAAGAACATTAAATAATTTAATTGGAAATGATCAAATTTATAATGTAATTGTTACAGCACATGCATTTATTATAATTTTTTTTATAGTTATACCAATTATAATTGGAGGATTTGGAAATTGATTAATCCCATTAATATTAGGAGCTCCTGATATAGCATTTCCTCGAATAAATAATATAAGATTTTGAATATTACCTCCTTCTTTTTCTTTACTATTAATTAGAAGAATAGTAGAAACAGGAACAGGTACAGGATGAACAGTTTATCCCCCCCTTTCATCAATTATTGCCCATACAGGATCTTCAGTAGATTTTTCAATTTTTTCTCTTCATATTGCTGGAATTTCCTCTATTTTAGGAGCAATTAATTTTATTTCAACTATAATAAATATAAAAATTAAATTTTTAAAATATAATCAAATTTCTTTATTTACATGATCAATTATGATTACTACAATTTTATTACTCTTATCACTACCAGTCTTAGCTGGAGCTATTACTATATTATTAACTGATCGAAATTTAAATACATCCTTTTTTGATCCAATAGGTGGAGGAGATCCTATTCTTTACCAACATTTATTT	93	658	0	Arthropoda	Insecta	Diptera	Cecidomyiidae	unknown	unknown
BIOUG92627-B05	AACTTTATATTTTATTTTTGGAGCTTGAGCAGGAATAGTAGGAACTTCTTTAAGTATTATTGTTCGAGCAGAACTAGGTCATCCAGGAGCACTAATTGGAGATGATCAAATTTATAATGTAGTTGTTACAGCTCATGCTTTTATTATAATTTTTTTTATAGTAATGCCTATTATAATTGGAGGATTTGGAAATTGATTAGTTCCTTTAATGTTAGGGGCTCCTGATATAGCCTTCCCTCGAATAAATAATATAAGATTCTGAATATTACCTCCTTCATTAACTTTACTATTAGCTAGCAGAATAGTAGAAAATGGGGCAGGAACAGGATGAACTGTGTATCCTCCTTTATCTTCTAATATTGCTCATGGAGGAGCATCTGTTGATTTAGCTATTTTTTCTCTTCATTTAGCAGGAATTTCCTCAATTTTAGGAGCAGTAAATTTTATTACAACTGTTATTAATATACGATCTACAGGAATTACATTTGATCGAATACCTTTATTTGTATGATCTGTAGTTATTACAGCTATTTTATTATTATTATCTCTTCCTGTTTTAGCAGGAGCAATTACTATATTATTAACAGATCGAAATTTAAATACTTCATTTTTTGATCCAGCAGGAGGAGGAGATCCTATTTTATACCAACATCTTTTT	101	658	0	Arthropoda	Insecta	Diptera	Dolichopodidae	unknown	unknown
BIOUG92627-B06	AACTTTATACTTTTTATTTGGAATTTGAGCGGGAATAATCGGAACTTCTTTAAGAATTTTAATTCGATTAGAATTAAGAACAGTATCTAACTTAATTGGGAATGATCAAATTTATAATGTAATTGTAACTGCTCACGCATTTATTATAATTTTTTTTTATAGTTATACCAATTTTAATTGGTGGATTTGGAAATTGATTAATTCCAATTATATTAGGAGCTCCAGATATAGCATTCCCTCGAATAAATAATATAAGATTTTGATTATTACCACCCTCCTTATCTTTATTATTAATTAGAAGAATAGTAGAAACAGGAACAGGAACAGGTTGAACCGTTTACCCTCCTTTATCATCTATTATTGCACATACAGGGTCATCTGTAGATTTTTCAATTTTTTCTCTTCATATTGCTGGAATTTCATCTATTTTAGGAGCTATTAACTTTATTTCTACAATATTAAATATAAAAATTAAATCAATTAAATTTAGAAAATTATCATTATTTATTTGATCTATTTTTATTACAACTATTTTATTATTATTATCATTGCCTGTATTAGCAGGAGCAATTACAATATTATTAACAGATCGAAATTTAAATACCTCATTTTTTGATCCTATAGGAGGAGGAGATCCAATTGTATATCAACATTTATTT	60	659	0	Arthropoda	Insecta	Diptera	Cecidomyiidae	unknown	unknown
BIOUG92627-B08	AACTTTATATTTTATTTTTGGAGCATGATCCGGCATAGTGGGTACATCCCTAAGAATTCTTATTCGAGCTGAACTTGGACATTCTGGTGCTTTAATTGGAGACGATCAAATCTATAATGTAATTGTCACTGCTCATGCTTTTGTAATAATTTTTTTTATAGTTATACCAATTCTAATTGGGGGATTTGGAAACTGGCTTGTTCCTCTTATACTTGGGGCCCCAGACATAGCATTCCCTCGAATAAATAACATAAGTTTTTGAATATTACCCCCTTCTTTAACCCTTCTTCTTTCAAGCTCAATTGTTGAAAACGGAGCTGGAACAGGTTGAACAGTATACCCCCCTCTTTCTTCTAGAATCGCTCACGCAGGAGGATCAGTTGATTTAGCAATCTTTTCTCTCCACCTTGCCGGGATTTCCTCAATTTTAGGAGCTGTAAATTTTATTACAACTATTATCAATATACGATCAAAAGGAATTACCTTAGATCGCATGCCATTATTTGTTTGATCTGTCTTTATTACAGCAGTTCTACTACTTTTATCTCTTCCGGTATTAGCGGGAGCAATTACAATACTTCTCACAGACCGAAACTTAAACACTTCTTTTTTTGACCCAGCTGGAGGGGGAGATCCAATTCTTTACCAACACCTATTT	120	658	0	Arthropoda	Insecta	Diptera	Chironomidae	unknown	unknown
BIOUG92627-B09	AACTTTATATTTTATTTTTGGAAGATGAGCTAGAATAGTTGGAACTTCTTTAAGAATAATCATTCGAGCAGAATTAGGTCATCCAGGATCTTTAATTGGAAATGACCAAATTTATAATACAATTGTAACTGCCCATGCATTTGTTATAATTTTTTTCTTTGTTATACCTTTTATAATTGGTGGATTTGGAAATTGACTAGTTCCGTTAATATTAGGAGCACCAGACATGGCTTTTCCACGAATAAATAATATAAGATTTTGACTTTTACCTCCTTCTTTATTATTATTATTAAATAGATCTTTAGTTGATACTGGAGCAGGAACAGGATGAACAGTTTATCCTCCCTTATCAAGACTAATTTCTCATGGTGGCCCTTCTGTTGATTTAGCAATTTTTTCACTTCACTTAGCCGGAATTTCTTCAATTTTAGGTGCTGTAAATTTTATTACAACTACTATTAATATACGATCTGTTGGAATTACCTTTGAACGAATACCTTTATTTGTTTGATCTGTATTAATTACTGCTGTATTATTATTATTATCTTTGCCGGTTTTAGCTGGAGCTATTACAATACTATTAACTGATCGAAATTTAAATACATCATTTTTTGATCCGGCCGGAGGAGGAGATCCAATTTTATATCAACATTTATTT	17	658	0	Arthropoda	Insecta	Diptera	Psychodidae	unknown	unknown
BIOUG92627-B10	AACACTTTACTTCATTTTTGGAGCTTGATCAGGAATGATTGGAACTTCTTTAAGAATATTAATTCGTGCAGAATTAGGACGTCCAGGAACATTTATTGGTGATGATCAAATTTATAATGTAATTGTTACAGCACATGCTTTTATCATAATTTTTTTTATAGTAATACCAATTTTAATTGGAGGCTTTGGAAATTGACTCTTACCTTTAATGCTTGGTGCTCCTGATATAGCCTTCCCTCGAATAAATAATATAAGATTTTGATTACTCCCACCTTCTTTATCCTTACTTTTATCAAGTTCAATTGTAGAAAATGGTGCAGGAACTGGATGAACTGTTTACCCCCCTTTATCTTCTAGAATCGCTCATAGAGGGGCATCTGTTGATTTGGCTATTTTTTCTTTACACCTAGCAGGAATCTCTTCCATTTTAGGTTCAGTAAATTTTATTACAACAGCTATTAACATACGTTCAAGAGGAATCACATTAGATCGAATACCTTTATTTGTATGATCAGTAATCATTACAACTATTCTATTACTTTTATCTCTTCCAGTTTTAGCAGGAGCTATTACTATACTTTTAACAGACCGAAACCTAAATACATCATTTTTTGATCCTGCAGGAGGAGGAGACCCTATTCTTTATCAACACTTATTC	39	658	0	Arthropoda	Insecta	Diptera	Chironomidae	unknown	unknown
BIOUG92627-B11	AACTCTATATTTTATATTTGGAATTTGATCAGGAATATTAGGTACTTCATTAAGAATTTTGATTCGATTAGAATTAATATCAGTTTCTAATTTAATTGAAAATGATCAAATCTATAATGTAATTGTAACTGCTCATGCTTTTATTATAATTTTTTTTATAGTTATACCAATTTTAATTGGAGGATTTGGAAATTGATTAATTCCTATTATATTAGGAGCTCCAGATATAGCATTCCCTCGAATAAATAATATAAGATTTTGATTATTACCTCCATCAATTTCTCTTCTATTAATTAGAAGGATAGTAGAAACAGGAACAGGAACAGGATGAACTATTTATCCACCCCTTTCTTCTATTATTGCTCATACGAGAACTTCAGTAGATTTTTCTATCTTTTCTTTACATATAGCAGGTATTTCATCTATTTTAGGAGCTATTAATTTTATTTCTACAATATTAAATATAAAAATTAAATTTTTAAAATTTGACCAAATTTCCTTATTTATTTGATCTATTTTAATTACAGCAATTTTATTACTATTATCTCTACCAGTTTTAGCAGGAGCTATTACTATATTACTAACAGACCGAAATTTAAATACATCATTTTTTGATCCAATAGGTGGAGGAGACCCTATTCTTTACCAACATTTATTT	96	658	0	Arthropoda	Insecta	Diptera	Cecidomyiidae	unknown	unknown
BIOUG92627-C01	AACCCTATATTTTATTTTTGGGGCTTGATCCGGCATAATCGGCACTTCTTTGAGAATTTTAATCCGAGCAGAATTAGGGCACCCCGGAGCTTTAATTGGAGACGATCAAATTTATAATGTAATTGTGACTGCACATGCTTTTGTTATAATTTTTTTTATAGTTATGCCTATTATAATCGGCGGGTTTGGAAACTGATTAGTTCCTTTAATGTTAGGGGCCCCAGATATAGCTTTTCCTCGAATAAATAATATAAGTTTTTGAATACTTCCCCCCTCAATTACTCTTTTACTTTTAAGAAGCTTAGTCGAAACTGGGGCTGGAACTGGATGAACTGTTTACCCCCCATTAGCCAGTAACATCTCCCATGGGGGGGGATCAGTAGATTTGGCAATTTTTTCTTTACATCTCGCAGGAATCTCTTCAATTTTAGGGGCAGTCAATTTTATTACTACAATTATTAATATACGATCTAATGGAATCACATTTGATCGAATACCTTTATTTGTTTGATCTGTTTTAATTACAGCCGTTCTTCTACTCTTATCTTTACCTGTTTTAGCTGGAGCTATTACTATACTATTAACAGACCGAAATTTAAATACTTCTTTCTTTGACCCCGCCGGAGGGGGTGACCCTATTCTTTATCAACACCTATTT	103	658	0	Arthropoda	Insecta	Diptera	Ceratopogonidae	unknown	unknown
BIOUG92627-C02	AACATTATACTTTTTATTTGGAATTTGAGCAGGAATAATCGGAACTTCTTTAAGAATTTTAATTCGATTAGAATTAAGAACCGTTTCTAATTTAATTGGTAATGATCAAATTTATAATGTCATTGTTACCGCTCATGCTTTTATTATAATTTTCTTTATAGTTATACCAATTTTAATTGGAGGATTTGGTAACTGACTAGTCCCAATTATACTTGGAGCCCCAGATATAGCATTTCCACGAATAAATAATATGAGATTTTGATTATTACCTCCTTCTTTATCTTTATTATTAATTAGAAGAATAGTTGAAACAGGAACAGGAACAGGATGAACTGTTTACCCCCCTCTTTCTTCTATTATTGCACATACAGGATCTTCAGTAGACTTTTCTATTTTTTCTTTACATATTGCTGGTATTTCATCAATTTTAGGAGCAATTAATTTTATTTCTACAATATTAAATATAAAAATTAAATTTTTAAAATTTGATCAAATTTCATTATTTATTTGATCAATTTTAATTACCACAGTATTATTACTTTTATCTTTACCAGTATTGGCAGGAGCAATTACTATATTACTAACAGATCGAAATTTAAACACATCTTTTTTTGATCCTATAGGAGGAGGAGACCCTGTTCTCTATCAACACTTATTT	58	658	0	Arthropoda	Insecta	Diptera	Cecidomyiidae	unknown	unknown
BIOUG92627-C03	AACTTTATATTTTATTTTTGGAACTTGATCAGGAATAATCGGTACTTCCTTAAGAATCCTTATTCGAGCTGAATTAGGTCACACTGGTTCTTTAATTGGAGATGATCAAATTTATAATGTAATTGTAACTGCTCATGCTTTTGTAATAATTTTTTTTATAGTAATACCAATTTTAATTGGAGGATTTGGTAATTGATTAGTTCCTTTAATATTAGGAGCTCCAGATATAGCCTTTCCACGAATAAATAATATAAGTTTTTGACTCTTACCTCCTTCATTAACCTTATTACTTTCTAGATCAATTGTTGAAAATGGTGCAGGAACAGGTTGAACAGTTTACCCCCCTCTTTCTTCTAGTATTGCTCATGCTGGGGCATCTGTTGACTTAGCAATTTTTTCTTTACATTTAGCCGGGATTTCTTCTATTTTAGGGGCTGTAAATTTCATTACAACAGTAATTAATATACGAACTGCTGGAATTACTTTTGATCGAATGCCTTTATTTGTTTGATCAGTTTTAATCACAGCCATTTTACTTCTTTTATCTTTACCAGTATTAGCTGGAGCTATTACTATACTTTTAACAGACCGAAATTTAAATACATCTTTTTTTGACCCAGCAGGAGGAGGAGATCCTATTCTTTACCAACATTTATTT	148	658	0	Arthropoda	Insecta	Diptera	Chironomidae	unknown	unknown
BIOUG92627-C04	AACTTTATATTTTATTTTTGGAATTTGATCTGGATTAATTGGAACAATTATAAGAATATTAATTCGAATAGAATTAAGAACTTTAAATTCATTAATTAATAATGATCAAATTTATAATGTAATTGTAACTTCTCATGCTTTTATTATAATTTTTTTTATAGTTATACCAATTTTAATTGGTGGATTTGGAAATTGATTAATTCCTATTATATTAAGAGCTCCAGATATAGCATTTCCTCGAATAAATAATTTAAGATTTTGATTATTAATTCCTTCTATTATTTTATTATTAATAAGAAGAATAATTGAAACAGGAACAGGAACAGGATGAACAGTTTATCCTCCTCTATCTTCTATTATTGCTCATGGAGGGTCTTCTGTAGATTTTTCAATTTTTAGATTACATATTGCTGGAATTTCATCAATTTTAGGAGCTATTAATTTTATTAGAACTATATTAAACATAAAAATTAAATTTTTAGATTTAAGTCAAATTAGATTATTTTCTTGATCAGTATTAATTACTGCAATTTTATTACTATTATCATTACCTGTATTAGCAGGAGCTATTACAATATTATTAACAGATCGAAATATTAATACATCTTTTTTTGATCCAATAGGAGGAGGAGATCCAATTTTATATCAACATTTATTT	142	658	0	Arthropoda	Insecta	Diptera	Cecidomyiidae	unknown	unknown
BIOUG92627-C05	AACTTTATATTTTATTTTTGGAGCTTGATCAGGAATAATTGGAACCTCTTTAAGAATTTTAATTCGAGCAGAATTAGGTCATACAGGAGCTTTAATTGGTGATGATCAAATCTATAATGTAATTGTTACAGCTCACGCTTTTGTTATAATTTTTTTTATAGTAATACCTATTTTAATTGGGGGATTTGGAAATTGATTAGTTCCTTTAATACTAGGAGCTCCAGATATAGCTTTTCCTCGTATAAATAATATAAGTTTTTGACTTCTCCCCCTTCCTTAACTCTCCTTTTATCAAGATCTATTGTAGAAAACGGAGCAGGAACTGGGTGAACAGTTTATCCCCCTCTTTCTTCTAGAATTGCCCATGCCGGAGCTTCTGTTGATTTAGCTATTTTTTCTTTACATTTAGCAGGAATTTCTTCCATTTTAGGGGCAGTAAATTTTATCACCACTATTATCAATATACGATCTGAAGGAATTTCTTTTGATCGAATACCTTTATTTGTTTGATCAGTTTTAATTACTGCCATTCTTTTACTTCTGTCTCTTCCAGTTTTAGCAGGAGCAATTACTATACTTTTAACAGATCGAAATTTAAATACATCTTTTTTTGACCCTGCCGGAGGAGGTGATCCTATCTTATACCAACATTTATTT	116	657	0	Arthropoda	Insecta	Diptera	Chironomidae	unknown	unknown
BIOUG92627-C06	AACCCTGTACTTTATATTTGGTATTTGAGCAGGTATAATTGGAACATCTTTAAGAATATTAATTCGATCAGAATTAAGAACAATCTCAAATATAATTAATAATAATCAAATTTATAATGTAATTGTAACTGCTCATGCATTTATTATAATTTTTTTTATAGTAATACCTATTTTGATTGGGGGATTTGGGAATTGATTAATTCCTATTATATTAGGTACCCCTGATATAGCATTCCCACGAATAAATAATATAAGATTTTGATTATTACCTCCTTCTTTATTTTTATTATTAATTAGAAATATTGTAGAAAATGGAACTGGTACAGGATGAACTTTATATCCCCCTTTATCATCAATTATTGCTCATACAAGATCTGCTGTAGATTTTTCAATTTTTTCATTACATATAGCTGGAATTTCTTCAATTTTAGGAGCAATTAATTTCATTACAACAATAATAAATATAAAAATTAAATTTTTAAATTTTAATCAAATTTCATTATTTATTTGATCTATCTTAATTACTACTATTTTACTATTATTATCATTACCAGTTTTAGCCGGAGCTATTACAATATTATTAACAGATCGAAATTTAAATACATCTTTTTTTGATCCTATTGGGGGGGGAGATCCTATTTTATATCAACACTTATTT	122	658	0	Arthropoda	Insecta	Diptera	Cecidomyiidae	unknown	unknown
BIOUG92627-C07	AACTCTTTATTTCATTTTTGGGGCTTGATCTAGAATAGTTGGAACTTCACTAAGAATACTTATTCGAGCAGAATTAGGATGCCCTAATGCTTTAATTGGAGATGATCAAATTTATAATGTTATTGTTACCGCTCATGCTTTCATTATAATTTTTTTTATAGTTATACCAATTATAATCGGAGGATTTGGAAATTGATTAGTGCCATTAATGTTATCAGCTCCTGATATAGCATTTCCGCGATTAAATAATATAAGGTTTTGATTACTTCCTCCTTCATTAACTCTTTTATTAACAAGAAGATTAGTAGAGAGTGGAACAGGAACAGGTTGAACAGTATACCCTCCTTTATCTTCAACCTTATCCCATTCAGGAGCTTCAGTTGATTTATCTATTTTTTCCTTACACTTAGCAGGTATTTCTTCTATTTTAGGGGCTGTAAATTTTATTTCTACAATTATTAATATACGTGCCCCTGGAATATCTTTTGATAAAATGCCATTATTTGTATGATCAGTATTAATTACTGCAGTTCTTCTTTTATTATCTTTACCTGTTTTAGCAGGAGCAATTACAATATTATTAACAGATCGAAATTTAAATACTTCATTTTTTGATCCGGCAGGAGGTGGAGATCCTATTTTATATCAACATTTATTT	125	658	0	Arthropoda	Insecta	Diptera	Sciaridae	unknown	unknown
BIOUG92627-C08	AACTATATATTTTATCTTTGGGATTTGATCAGGAATATTAGGGACTTCACTAAGAATTTTAATTCGATTAGAATTAAGAACAATCTCAAATTTAATTGGTAATGATCAAATTTATAATGTAATTGTAACAGCTCATGCTTTTATTATAATTTTTTTTATAGTAATACCTATTTTAATTGGAGGATTTGGAAATTGATTAATTCCAATTATATTAGGAGCACCTGATATAGCTTTCCCTCGAATAAATAATATAAGATTTTGACTTTTACCTCCTTCTTTATCTTTATTATTAATTAGAAGAATAGTAGAAACAGGAACAGGAACGGGTTGAACTGTATATCCACCTCTATCTTCTATTATTGCCCATACTGGAACATCTGTAGATTTTTCAATTTTTTCCCTACATATTGCAGGAATTTCATCAATTTTAGGAGCAATTAACTTTATTTCTACCATAATAAATATAAAAATTAAATTTTTAAAATTTGACCAAATTTCTTTATTTATTTGATCAATTTTAATTACTACAGTATTATTATTACTATCACTTCCAGTATTAGCAGGAGCTATTACCATATTATTAACCGATCGAAATTTAAATACATCTTTTTTTGACCCTATGGGAGGGGGAGATCCGATTTTATATCAACATTTATTT	84	658	0	Arthropoda	Insecta	Diptera	Cecidomyiidae	unknown	unknown
BIOUG92627-C09	TACTTTATATTTTATTTTTGGAATCTGATCAGGAATAGTGGGAACTTCATTAAGAATCTTAATTCGTTTAGAATTAAGAACTATTTCCAATTTAATTGGAAATGATCAAATTTATAATGTAATTGTAACTGCCCATGCTTTTATTATAATTTTTTTTATAGTTATGCCAATTTTAATTGGAGGATTTGGAAATTGACTAATTCCTATTATATTAGGTGCTCCTGATATAGCATTTCCACGAATAAATAATATAAGATTTTGACTTTTACCTCCCTCTCTCTTTTTATTATTAATAAGAAGAATAGTAGAAACTGGGACAGGAACAGGATGAACTGTTTACCCACCCCTTTCATCAATTATCGCCCATACAGGATCATCGGTTGATTTTTCTATTTTCTCTTTACATATTGCAGGAATTTCCTCAATTTTAGGAGCTATTAACTTTATTTCAACTATATTAAATATAAAAATTAAATTCTTAAAATTTGACCAAATTTCCTTATTCACCTGATCAGTTCTTATTACAGCAGTTTTATTATTATTATCATTACCTGTTTTAGCTGGTGCTATTACTATATTATTAACAGATCGAAACCTTAATACTTCCTTTTTTGACCCTATAGGAGGGGGTGATCCAATTCTTTATCAACACTTATTT	89	658	0	Arthropoda	Insecta	Diptera	Cecidomyiidae	unknown	unknown
BIOUG92627-C10	GACTTTATATTTTATTTTTGGAGCTTGAGCAGGAATAATTGGGACTTCATTAAGTATTATTATTCGTGCTGAACTCGGACATCCAGGTGCTCTTATTGGTGATGATCAAATTTATAATGTAATTGTTACTGCACATGCTTTTATTATAATTTTTTTTATAGTTATACCTATTATAATAGGAGGATTCGGAAATTGACTAGTACCTTTGATATTAGGTGCTCCAGATATAGCTTTCCCTCGAATAAATAATATAAGCTTTTGACTTTTACCTCCTTCCTTAACCCTATTGCTGACCAGTGGTCTAGTAGAAAATGGCGCTGGTACAGGATGAACTGTTTACCCTCCCCTATCTGCTAATATTGCCCACAGAGGAGCTTCAGTCGATTTAGCAATTTTCTCCTTACACCTAGCTGGTGTTTCTTCTATTTTAGGTGCTGTAAATTTTATTACTACAATTATTAATATGCGAACTTCAGGTATTACCTTTGATCGTATACCTTTATTTGTCTGATCTGTAGGAATTACTGCTTTACTTCTTCTATTATCACTCCCTGTTTTAGCAGGTGCTATTACTATACTCTTAACAGATCGAAATTTCAATACTTCATTCTTTGATCCTGCTGGAGGAGGAGATCCCATTTTATATCAACATTTATTC	76	658	0	Arthropoda	Insecta	Diptera	Phoridae	unknown	unknown
BIOUG92627-C11	AACATTATATTTTATTTTTGGAATTTGATCTGGAATAATTGGAACATCATTAAGAATTATTATTCGATTAGAATTAAGAACTATTAATAATTTAATTGGTAATGATCAAATTTATAATGTAATTGTAACAGCTCATGCTTTTATTATAATTTTTTTATAGTTATACCAATCTTAATTGGAGGATTTGGAAATTGATTAATTCCTATTATATTAGGTGCTCCTGATATAGCATTTCCCCGAATAAATAATATAAGATTTTGATTTTTACCACCTTCATTATTATTATTATTAATCAGAAGAATAGTAGAAATAGGAACAGGTACAGGATGAACCGTTTACCCCCCTTTATCATCTTCAATTGCACATTCAGGTTCTTCAGTAGATTTTTCTATTTTTTCTCTTCATATTGCTGGAATTTCTTCAATTTTAGGAGCAATTAACTTTATTTGTACAATAATTAATATAAAAATTAAATTCATAAAATTTGATCAAATTTCTCTATTTTCTTGATCAGTATTAATTACAGCCGTATTATTACTATTATCTTTACCTGTATTAGCAGGAGCTATTACTATATTATTAACAGATCGAAATTTAAATACCTCTTTTTTTGATCCTATAGGAGGAGGAGATCCAATCTTATATCAACATTTATTT	107	657	0	Arthropoda	Insecta	Diptera	Cecidomyiidae	unknown	unknown
BIOUG92627-C12	AACGTTATACTTTATTTTTGGAATTTGATCAGGAATAATTGGAACTTCTTTAAGAATTTTAATTCGATTAGAACTAAGAACTATTTCCAATCTAATTGGAAATGATCAAATTTATAATGTTATTGTAACTGCTCATGCATTTATTATAATTTTTTTTATAGTTATACCAATTTTAATTGGAGGATTTGGTAATTGATTAATCCCTATTATATTAGGAGCACCAGATATAGCATTTCCTCGAATAAATAATATAAGATTTTGATTATTACCTCCTTCTTTATCTTTACTATTAATTAGAAGATTAGTAGAAACAGGAACTGGAACAGGATGAACTGTTTATCCCCCTTTATCTTCTATTATTGCTCATACAGGATCTTCTGTAGATTTTTCTATTTTTTCTTTACATATTGCAGGAATTTCATCTATTTTAGGAGCAATTAATTTTATTGCAACTATAGTTAATATAAAAATTAAATTTTTAAATTTTGATCAAATTTCTTTATTTACTTGATCGATTTTAATTACAACTATCTTACTTCTTCTTTCTTTACCAGTATTAGCTGGAGCTATTACTATATTATTAACAGATCGAAATTTAAATACTTCTTTTTTTGATCCTTTAGGAGGAGGAGATCCTATTTTATATCAACATTTATTT	119	658	0	Arthropoda	Insecta	Diptera	Cecidomyiidae	unknown	unknown
BIOUG92627-D01	AACATTATATTTTTTATTTGGAATTTGAGCAGGAATAATTGGAACATCATTAAGAATTTTAATTCGATTAGAATTAAGAACGGTTTCTAATTTAATTGGTAATGATCAAATTTACAATGTAATTGTAACTGCCCATGCATTTATTATAATTTTTTTTATAGTAATACCAATTTTAATTGGAGGATTTGGAAACTGATTAATCCCCATTATACTAGGGGCTCCAGATATAGCATTTCCACGAATAAATAATATAAGATTTTGATTATTACCTCCTTCTTTATCTTTATTATTAATTAGAAGAATAGTTGAAACTGGAACAGGTACCGGATGAACAGTATACCCCCCTCTTTCATCAATTATTGCCCATACTGGATCATCTGTAGATTTTTCTATTTTTTCATTACATATTGCTGGTATTTCATCAATTTTAGGAGCTATTAACTTTATTTCAACAATATTAAATATAAAAATTAAATTTTTAAAATTTGACCAAATATCTTTATTTATTTGATCAATTTTAATTACTACTGTTTTATTACTTCTTTCTTTACCTGTATTAGCAGGAGCTATTACAATATTATTAACTGATCGAAATCTTAATACATCATTTTTTGACCCTATAGGAGGAGGAGATCCTATTCTTTATCAACATTTATTT	51	658	0	Arthropoda	Insecta	Diptera	Cecidomyiidae	unknown	unknown
BIOUG92627-D02	AACTTTATATTTTATTTTTGGAATTTGATCAGGAATAATTGGTACATCATTAAGAATTTTAATTCGTATAGAGTTAAGAAGAATTTCAAATTTAATTGGTAATGATCAAATTTATAATGTTATTGTTACTGCTCATGCTTTTATTATAATTTTTTTTATAGTTATACCAATTTTAATTGGGGGATTTGGTAATTGATTAATTCCTATTATATTAGGAGCACCAGATATAGCTTTTCCTCGAATAAATAATATAAGATTTTGACTTTTACCCCCATCATTAACAATATTACTTATTAGAAGATGGGTAGAAACTGGAACTGGAACAGGTTGAACAGTTTATCCCCCCCTATCTTCTGCTATTGCCCATACAGGTTCTTCTGTAGACTTTTCTATTTTTTCACTTCATATTGCAGGGATTTCATCAATTTTAGGGGCAATTAATTTTATTTCAACAATATTAAATATAAAAATTAAATTTTTAAAATTAGATCAAATTTCTTTATTTACATGATCTGTTTTAATTACAGCTATTTTATTATTATTATCTTTACCTGTATTAGCCGGAGCAATTACTATATTATTAACTGATCGAAATTTAAATACATCATTTTTTGATCCTATAGGAGGGGGAGATCCAATTTTATACCAGCATTTATTT	82	658	0	Arthropoda	Insecta	Diptera	Cecidomyiidae	unknown	unknown
BIOUG92627-D03	AACTTTATACTTTATTTTTGGTATTTGATCAGGATTAATTGGATCTTCATTGAGAATATTAATTCGATTTGAATTAGGAACATCAAATTCTTTAATTGGTAATGATCAAATTTATAATGTAATCGTTACAGCTCACGCTTTTATTATAATTTTTTTTATAGTAATACCTGTTATAATTGGAGGATTTGGAAATTGATTAATTCCTTTAATATTAGGGGCCCCAGATATAGCTTTCCCTCGAATAAATAATATAAGATTTTGACTTTTACCCCCTTCTCTTTCATTATTATTAACTAGAAGAATAGTAGAATCAGGAACGGGAACTGGATGAACAGTTTATCCCCCCCTTTCTTCAACAATTGCCCATTCAGGAGCTTCAGTAGATTTATCTATTTTTTCTCTTCATTTAGCAGGAATTTCATCTATTTTAGGAGCAATTAATTTTATTACAACTATAATTAATATAAAAATTTATTCTTTAAAATTTGATCAATTATCACTATTTTCATGATCTGTTTTAATTACTGCAATTCTTCTTTTATTATCCTTACCAGTATTAGCTGGAGCAATTACTATACTATTAACAGATCGAAATATTAATACTTCTTTTTTTGACCCTATTGGAGGAGGGGATCCTATTTTATATCAACATTTATTT	104	658	0	Arthropoda	Insecta	Diptera	Cecidomyiidae	unknown	unknown
BIOUG92627-D04	AACATTATATTTTATTTTTGGAATTTGAAGAGGAATAATCGGAACATCATTAAGAATTTTAATTCGAATAGAATTAATAACAGTTTCAAATTTAATTGGTAACGATCAAATTTATAATGTTATTGTAACTGCTCATGCTTTCATTATAATTTTTTTTATAGTTATACCAATTTTAATTGGAGGATTTGGAAATTGATTAATTCCTATTATATTAGGAGCTCCTGATATAGCATTTCCACGAATAAATAATTTAAGATTTTGATTTTTACCTCCATCATTAATAATATTAATAATTAGAATAATAGTAGAAACAGGAACAGGAACAGGTTGAACAGTATATCCCCCTTTATCTTCATCAATTGCCCATACTGGATCATCTGTAGATTTTTCAATTTTTTCATTACATATTGCTGGAATTTCTTCTATTCTTGGAGCAATTAATTTTATTACTACAATATTAAATATAAAAATTAAATTTATAAACTTAAATAAAATTTCATTATTTACTTGATCTATACTAATTACAGCAATACTTCTTTTATTATCTTTACCAGTATTAGCAGGAGCAATTACTATATTATTAACAGATCGAAATATTAACACATCATTTTTTGACCCAATAGGAGGAGGAGACCCTATTTTATATCAACATTTATTT	119	658	0	Arthropoda	Insecta	Diptera	Cecidomyiidae	unknown	unknown
BIOUG92627-D06	AACTTTATATTTTATTTTTGGAATTTGATCTGGTATAGTAGGAACATCTTTAAGGATATTGATTCGCTTAGAATTAAGAACTATTTCTAATTTAATTGGCAACGATCAAATTTATAACGTAATTGTAACAGCTCACGCATTTATTATAATTTTCTTTATAGTTATACCTATTCTTATTGGAGGATTTGGTAATTGATTAATCCCAATTATACTTGGAGCACCAGATATAGCTTTTCCACGTATAAATAATATAAGATTCTGATTATTACCTCCTTCTTTAATATTACTATTAACTAGAAGAATAGTTGAAACAGGAACAGGAACAGGTTGAACAGTTTATCCCCCTCTATCTTCTATTATTGCTCATACAGGATCCTCTGTTGATTTTTCAATTTTTTCTTTACATATTGCAGGAATTTCTTCTATTCTAGGAGCTATTAATTTTATTTCAACTATATTAAATATAAAAATTAAATTTTTAAATTTTGATCAAATTTCTCTTTTTGTATGATCTATTTTAATTACTACAGTATTATTATTATTATCTTTACCTGTATTAGCCGGAGCAATTACTATATTATTAACAGATCGAAATTTAAACACTTCATTTTTTGATCCTATAGGAGGAGGAGATCCTATTTTATACCAACATCTATTT	11	658	0	Arthropoda	Insecta	Diptera	Cecidomyiidae	unknown	unknown
BIOUG92627-D07	AACATTATACTTTATTTTTGGAATCTGATCAGGAATAGTGGGAACTTCTTTAAGAATATTAATTCGATTAGAATTAAGAACAATTTCAAATTTAATTGGAAATGATCAAATTTATAACGTTATTGTTACTGCTCATGCTTTTATTATAATTTTTTTTATAGTTATACCTATTCTTATTGGAGGATTTGGAAACTGACTAATCCCTATTATATTAGGAGCCCCCGATATAGCTTTTCCTCGTATAAACAATATAAGATTTTGATTATTACCCCCTTCTTTAACTTTATTATTAATTAGAAGAATAGTAGAAACAGGAACAGGGACAGGATGAACTATTTATCCTCCCCTATCTTCAATTATTGCACATACCGGATCTTCTGTAGACTTTTCAATTTTTTCATTACATATTGCAGGAATTTCATCAATTTTAGGAGCAATTAATTTTATTTCAACTATATTAAATATAAAAATTAAATTTTTAAAATTTGATCAAATTTCATTATTTATTTGATCAATTTTAATTACTACTGTATTATTACTACTATCTTTACCTGTTTTAGCCGGAGCAATTACTATATTATTAACAGATCGTAATTTAAATACATCATTTTTTGATCCTATAGGAGGAGGAGATCCAATTCTATATCAACATTTATTC	100	658	0	Arthropoda	Insecta	Diptera	Cecidomyiidae	unknown	unknown
BIOUG92627-D08	AACCTTATACTTTATTTTTGGGGGTTGAGCAGGTATAATTGGTACCTCATTAAGAATTTTAATTCGAACAGAACTAGGACACCCAGGAACTCTTATTGGAAATGACCAAATTTATAATGTTATTGTCACAGCCCATGCTTTTATTATAATTTTTTTTATGGTAATACCAATCATAATTGGAGGATTTGGAAATTGATTAGTTCCTTTAATATTAGGAGCCCCTGATATAGCTTTTCCTCGAATAAATAATATAAGATTCTGAATACTTCCCCCATCTCTTTCTCTTTTATTAATTAGAAGACTAATTGAAAATGGAGCGGGCACAGGATGAACCGTTTACCCCCCATTAGCTAATAATCTTGCTCATAGAGGAGCTTCTGTAGATCTAGCTATTTTTTCCCTTCACTTAGCAGGAATTTCTTCTATTTTAGGGGCAATTAATTTTATTACCACAATTATTAATATACGATCAAAAAATTTATCATTAGATCGTATCCCTTTATTTGTTTGATCAGTGCTTATTACAGCAATTTTATTACTTTTATCCTTACCAGTACTGGCCGGAGCTATCACTATACTTTTAACTGATCGTAACTTTAACACATCATTTTTTGACCCTGCAGGAGGGGGAGACCCTATTCTTTATCAACACTTATTT	113	658	0	Arthropoda	Insecta	Diptera	Ceratopogonidae	unknown	unknown
BIOUG92627-D09	AACATTATATTTTATTTTTGGAATTTGAGCAGGAATAGTGGGAACTTCATTAAGTATTTTAATTCGATTAGAATTAAGAACTATTTCAAATTTAATTGGAAATGATCAAATTTATAATGTAATTGTTACAGCTCATGCATTTATTATAATTTTTTTTATAGTAATACCTATTTTAATCGGAGGATTTGGTAATTGATTAATTCCTATTATATTAGGAGCACCAGATATAGCTTTCCCTCGAATAAATAATATAAGATTTTGATTATTACCCCCTTCTTTATCCTTATTATTAATTAGAAGAATAGTAGAAACAGGAACTGGAACAGGATGAACAGTATACCCTCCTTTATCTTCAATTATTGCTCATACTGGATCTTCAGTAGATTTTTCTATTTTTTCTCTTCATATTGCAGGAATTTCTTCTATTTTAGGAGCTATTAATTTTATTGCAACTATATTAAACATAAAAATTAAATTTTTAAATTTTGATCAACTTTCTTTATTCATTTGATCAATTTTAATTACCACAGTATTATTATTACTTTCACTTCCAGTATTAGCAGGAGCTATTACAATATTATTAACTGATCGAAATTTAAATACTTCATTTTTTGATCCAATAGGAGGGGGTGATCCTATTCTTTATCAACATTTATTT	73	658	0	Arthropoda	Insecta	Diptera	Cecidomyiidae	unknown	unknown
BIOUG92627-D10	AACATTATATTTTATTTTCGGTGCATGATCAAGAATAGTGGGAACATTATTAAGAATATTAATTCGAGCAGAATTAGGATGCCCAAATGCCCTGATTGGAGATGACCAAATTTATAATGTAATTGTTACAGCCCATGCATTTATTATAATTTTTTTTATAGTAATACCTATTATAATTGGAGGATTCGGAAATTGATTAGTTCCTTTAATATTGACAGCACCTGATATAGCATTCCCACGATTAAATAATATAAGATTTTGGTTATTACCACCTTCATTAGCATTATTATTAACAAGAAGATTAGTAGAAAGAGGGACAGGAACCGGATGGACTGTATACCCTCCTTTATCATCAACTTTATCACACTCAGGGGCATCAGTCGATTTATCAATCTTTTCTCTTCATTTGGCAGGAATTTCATCTATTTTAGGAGCTGTAAATTTCATTTCAACAATTATAAATATACAAACACCTGGAATAACTTTTGATAAAATACCATTATTTGTTTGATCTGTATTAATTACGGCTATTTTACTATTACTCTCTCTCCCAGTGCTAGCAGGAGCTATTACTATATTATTAACAGACCGAAATCTTAATACTTCCTTTTTTGACCCCGCAGGTGGTGGAGATCCAATTTTATACCAACACTTATTT	42	658	0	Arthropoda	Insecta	Diptera	Sciaridae	unknown	unknown
BIOUG92627-D11	AGTATTATATTTTATTTTTGGGCTATGAGCAGGAATAGTAGGGACTTCATTAAGATTATTATTGCGGATGGAGTTAGGTTGTGTAGGCACATTAATTGGTAATGATCAAATTTTTAATGTGGTAGTTACGGCTCATGCTTTTGTAATAATTTTCTTTATAGTTATACCAATTATAATTGGTGGGTTTGGAAATTGATTAATTCCTTTAATATTATTGAGCCCTGATATAGCCTTTCCTCGTTTAAATAATATAAGATTTTGATTTTTACCTCCTTCAATTATTTTATTAATAGTTGGTGGATTTGTGGAGAGTGGGGCAGGTACTGGCTGAACAGTTTATCCTCCTTTATCTACTACTATTTCACATTCTGGAGGTTCTGTTGATTTATCAATTTTTTCTTTACATTTAGCAGGGATTTCTTCTATTTTAGGGGCGGTAAATTTTATCTCTTCAATTTTTAATTTACGAATTAGTAATTTAAGAATAGATAGGGTTAGATTATTTATTTGGTCAGTTTTAATTACTGCAGTTTTGTTATTGTTGTCATTACCTGTATTAGCTGGTGCTATTACTATATTATTAACAGACCGAAATTTAAATACATCTTTTTTTGATCCGGCGGGGGGGGAGACCCCATTCTATACCAGCATCTATTT	40	657	0	Arthropoda	Insecta	Diptera	Sciaridae	unknown	unknown
BIOUG92627-D12	AACATTATACTTTTTATTTGGAATTTGAGCAGGAATAATTGGAACTTCTTTAAGAATTTTAATTCGATTAGAATTAAGAACTATTTCTAATTTAATCGGTAATGATCAAATTTATAATGTTATTGTAACAGCCCATGCATTTATTATAATTTTTTTTATAGTTATACCTATTTTAATTGGAGGGTTTGGAAATTGATTAATCCCAATTATATTAGGAGCTCCTGATATAGCTTTTCCACGTATAAATAATATAAGATTCTGATTATTACCCCCTTCTTTATCATTATTGTTAATTAGAAGAATAGTAGAAACAGGAACAGGTACAGGATGAACAGTTTATCCTCCTTTATCATCCATCATTGCTCATACAGGACCATCAGTTGATTTTTCAATTTTTTCTTTACATATTGCAGGAATTTCATCAATTCTAGGAGCTATTAATTTTATTTCAACTATATTAAATATAAAAATTAAATTTTTAAAATTTGATCAAATTTCCTTATTTATTTGATCAATTTTAATTACTACAATTTTATTACTTCTTTCACTACCGGTATTAGCTGGAGCAATTACTATATTATTAACTGATCGAAATTTAAATACATCATTTTTTGATCCCATAGGAGGAGGAGACCCTATTTTATACCAACATTTATTT	96	658	0	Arthropoda	Insecta	Diptera	Cecidomyiidae	unknown	unknown
BIOUG92627-E01	TACATTATATTTTATTTTTGGAATTTGATCAGGAATAGTTGGAACATCATTAAGAATACTAATTCGATTAGAACTTAGAACTATTTCAAACTTAATTGGAAATGATCAAATTTATAATGTAATTGTTACAGCCCATGCTTTTATTATAATTTTTTTTATAGTAATACCAATTCTAATTGGAGGATTTGGTAACTGATTAATTCCTATTATATTAGGAGCTCCTGATATAGCTTTTCCACGTATAAATAATATAAGATTTTGATTATTACCTCCCTCTTTAACATTACTATTAATTAGAAGAATGGTAGAAACAGGTACTGGTACAGGATGAACAGTTTACCCCCCTCTATCATCTATTATTGCGCATACAGGATCTTCTGTAGACTTTTCAATTTTTTCTCTTCATATTGCCGGAATTTCTTCTATTTTAGGAGCTATTAATTTTATTTCAACTATATTAAATATAAAAATTAAATTTTTAAAATTTGATCAAATTTCATTATTTATTTGATCTATTTTAATCACCACTGTATTATTATTATTATCATTACCAGTACTAGCTGGAGCTATTACAATATTATTAACAGACCGAAATCTAAATACATCGTTCTTTGACCCTATAGGAGGTGGAGACCCAATTCTTTATCAACATTTATTT	108	658	0	Arthropoda	Insecta	Diptera	Cecidomyiidae	unknown	unknown
BIOUG92627-E02	AACCTTATATTTCATTTTTGGGGCATGATCTAGTATAGTAGGAACATCATTAAGAATATTAATTCGAGCTGAATTAGGATATCCATTTGATTTAATTGGTAATGATCAAATTTATAATGTAATTGTTACAGCCCATGCTTTTATTATAATTTTTTTTATAGTAATGCCAATTATAATTGGGGGATTTGGAAATTGATTAGTCCCATTAATATTATCTGCACCTGATATAGCATTTCCCCGCTTAAATAATATGAGGTTTTGATTATTACCCCCCTCTTTAACTTTACTATTAACATCTAGTTTAGTAGAAAGAGGGACAGGTACGGGATGAACAGTATATCCTCCTTTATCATCAACTTTATCTCATTCAGGAGCATCTGTTGATTTATCTATTTTTTCTCTCCATTTAGCAGGAATTTCCTCTATTTTAGGAGCAGTAAATTTTATTTCTACAATTATTAATATACGTACTCCAGGAATAACTTTCGATAAAATACCTTTATTTGTTTGGTCTGTATTAATTACTGCTGTATTATTATTATTATCACTACCAGTTTTAGCAGGAGCTATTACAATATTATTAACAGACCGAAATCTAAATACTTCATTTTTTGATCCGGCCGGAGGAGGAGACCCTATTCTATATCAACATTTATTT	123	658	0	Arthropoda	Insecta	Diptera	Sciaridae	unknown	unknown
BIOUG92627-E03	AACTTTATATTTTATTTTTGGGAGATGAGCAAGAATAGTAGGAACTTCTTTAAGAATAATTATTCGAGCAGAATTAGGACATCCTGGATCATTAATTGGAAATGATCAAATTTATAATACAATTGTTACAGCCCATGCTTTTGTAATAATTTTTTTTATAGTTATACCAATTATAATTGGAGGATTTGGAAACTGACTTGTACCTTTAATATTAGGAGCCCCAGATATGGCTTTTCCTCGAATAAATAATATAAGATTTTGATTACTACCCCCTTCGCTATTATTATTATTAAATAGATCTTTAGTAGACACAGGAGTAGGAACAGGATGAACAGTTTATCCTCCTTTATCTAGATTAATTTCTCACAGAGGACCTTCAGTAGATTTAGCTATTTTTTCTTTACATTTAGCAGGTATCTCATCAATTTTAGGGGCTGTAAATTTTATTACAACAATTATTAATATACGATCAGTTGGAATTAGATTTGAACGAATACCTTTATTTGTTTGATCAGTTTTAATTACTGCAGTTCTATTATTATTATCTTTACCAGTTTTAGCAGGAGCTATTACAATACTATTAACAGATCGAAATCTAAATACTTCTTTTTTTGATCCAGCTGGGGGAGGAGATCCAATTTTATATCAACATTTATTT	99	658	0	Arthropoda	Insecta	Diptera	Psychodidae	unknown	unknown
BIOUG92627-E04	TACTTTATATTTTTTATTTGGAATTTGAGCAGGAATAATCGGAACTTCATTAAGAATTTTAATTCGATTAGAATTAAGAACTGTTTCTAATTTAATTGGCAATGATCAAATTTATAATGTTATTGTAACAGCTCATGCTTTTATTATAATTTTTTTTATAGTTATACCTATTTTAATTGGAGGATTTGGAAATTGATTAATTCCAATTATATTAGGAGCACCAGACATAGCTTTTCCTCGAATAAATAATATAAGATTTTGATTATTACCTCCTTCTTTATCTTTACTACTAATTAGAAGAATAGTTGAAACAGGAACTGGAACTGGGTGAACAGTTTATCCACCTTTATCTTCAATTATTGCACATACTGGATCTTCTGTAGATTTTTCTATTTTTTCTTTACATATTGCAGGTATTTCATCAATTTTGGGGGCAATTAACTTTATTTCTACAATATTAAATATAAAAATTAAATTTTTAAAGTTTGATCAAATTTCTTTATTTATTTGATCAATCTTAATTACTACAGTACTATTATTATTATCTTTACCTGTATTAGCAGGAGCTATTACTATATTATTAACAGATCGAAATTTAAATACATCATTTTTTGATCCTATAGGAGGAGGAGATCCAATTCTTTATCAACATTTATTT	108	658	0	Arthropoda	Insecta	Diptera	Cecidomyiidae	unknown	unknown
BIOUG92627-E05	AACTTTATATTTTATTTTTGGAGCTTGAGCTGGAATAGTGGGAACTTCATTAAGAATCTTAATTCGTGCAGAATTAGGCCATCCCGGAGCCTTAATTGGTGATGATCAAATTTATAATGTAATTGTAACTGCTCATGCTTTTATTATAATTTTTTTTATAGTTATACCTATTATAATCGGAGGATTTGGAAATTGATTAGTTCCATTAATATTAGGAGCTCCTGATATAGCATTCCCTCGAATAAATAATATAAGATTTTGATTACTTCCCCCTGCTTTAACTTTATTATTAGTAAGAAGTATAGTAGAAAATGGAGTAGGAACTGGATGAACAGTTTATCCTCCTTTATCTTCTGGAATTGCTCATGGAGGGGCTTCAGTTGATTTAGCAATTTTTTCATTACATTTAGCTGGAATTTCTTCAATTTTAGGAGCAGTAAATTTTATTACAACAGTTATTAATATACGATCTACTGGAATTACTTTAGATCGAATACCATTATTTGTATGATCTGTAGTAATTACAGCTTTATTGCTATTATTATCATTACCTGTATTAGCTGGAGCTATTACTATATTATTAACTGATCGAAATTTAAATACATCTTTTTTTGATCCTGCAGGAGGAGGAGATCCAATTTTATATCAACATTTATTT	88	658	0	Arthropoda	Insecta	Diptera	Drosophilidae	unknown	unknown
BIOUG92627-E06	AACCTTATACTTTATTTTTGGAGGTTGAGCAGGTATAATTGGTACCTCATTAAGAATTTTAATTCGAACAGAACTAGGACACCCAGGAACTCTTATTGGAAATGACCAAATTTATAATGTTATTGTTACAGCCCATGCTTTTATTATAATTTTTTTTATAGTAATACCAATCATAATTGGAGGATTTGGAAATTGATTAGTTCCTTTAATATTAGGAGCCCCTGATATAGCTTTTCCTCGAATAAATAATATAAGATTCTGAATACTTCCTCCATCTCTTTCTCTTTTATTAATTAGAAGACTAATTGAAAATGGAGCAGGCACAGGATGAACTGTTTACCCCCCATTAGCTAATAATCTTGCTCATAGAGGAGCTTCTGTAGATCTAGCTATTTTTTCCCTTCACTTAGCAGGTATTTCTTCTATTTTAGGAGCAATTAATTTTATTACTACAATTATTAATATACGATCAAAAAATTTATCATTAGACCGTATCCCTTTATTTGTTTGATCGGTGCTTATTACAGCAATTTTATTACTTTTATCCTTACCAGTACTGGCCGGAGCTATCACTATACTTTTAACTGATCGTAACTTTAACACGTCATTTTTTGACCCTGCAGGAGGAGGAGACCCTATTCTTTATCAACACTTATTT	90	658	0	Arthropoda	Insecta	Diptera	Ceratopogonidae	unknown	unknown
BIOUG92627-E07	AACTATATATTTTATCTTCGGAATTTGATCCGGAATAATTGGAACCTCTTTAAGAATTCTTATTCGACTTGAACTAAGAACATTAAATAATTTAATTGGGAATGATCAAATTTATAATGTAGTTGTAACAGCTCATGCTTTTATTATAATTTTTTTTATAGTAATACCTATTATAATTGGAGGATTTGGTAATTGATTAATCCCAATTATACTAGGAGCCCCAGATATAGCATTTCCTCGAATAAATAATTTAAGTTTTTGATTACTACCTCCCTCATTATTATTTTTATTAACTAGAAGTTTAGTAGAAATAGGCACTGGAACAGGATGAACAGTTTACCCTCCTTTATCTTCAATTATTGCTCACTCCGGATCCTCAGTAGATTTTTCAATTTTTTCCTTACATATTGCAGGAATTTCTTCAATTTTAGGCGCAATTAATTTTATTTCAACAATATTAAATATAAAAATTAAATTTATAAAAATAGACCAAATTTCACTATTCACATGATCAATTATAATTACCACAATTTTACTTCTATTATCTCTTCCTGTATTAGCCGGAGCTATTACTATATTACTAACAGACCGAAATTTAAATACTTCATTTTATGACCCCATAGGAGGAGGAGATCCTATTTTATACCAACACTTATTT	99	658	0	Arthropoda	Insecta	Diptera	Cecidomyiidae	unknown	unknown
BIOUG92627-E08	TACTTTATATTTCATTTTTGGAGCATGAGCAGGAATAGTAGGAACATCTCTTAGTATTATTGTCCGAATAGAATTAGGTCATCCAGGAGCATTAATTGGTGATGATCAAATTTACAATGTAATTGTTACAGCTCATGCATTTATTATAATTTTCTTTATAGTTATACCTATTATAATTGGTGGATTTGGTAATTGATTAGTTCCTTTAATATTAGGAGCCCCTGATATAGCTTTTCCACGAATAAATAATATAAGTTTTTGAATATTACCTCCTTCTCTTACTCTTTTGTTAGCAAGTAGTATAGTAGAAAATGGAGCTGGAACTGGATGAACAGTTTACCCTCCACTATCAGCAGGAATTGCTCATGGTGGAGCTTCAGTAGATTTAGCTATTTTTTCATTACATTTAGCTGGTATTTCTTCAATTTTAGGAGCTGTAAATTTCATTACAACAGTTATTAATATACGATCAACTGGTATTACATTTGATCGAATACCTTTATTTGTATGATCTGTAGTAATTACAGCTATTTTATTATTATTATCTTTACCAGTATTAGCTGGAGCTATTACTATATTATTAACTGATCGAAATTTAAATACATCATTTTTTGATCCCGCAGGAGGAGGAGACCCTATTTTATATCAACATTTATTT	43	658	0	Arthropoda	Insecta	Diptera	Dolichopodidae	unknown	unknown
BIOUG92627-E09	AACACTTTACTTTATTTTTGGAAGATGAGCAAGAATAGTAGGAACTTCTTTGAGAATAATTATTCGAGCTGAATTAGGTCATCCAGGATCTTTAATTGGGAATGACCAAATTTATAATACTATTGTAACTGCACATGCTTTTATTATAATTTTTTTTATAGTAATACCAATTATAATTGGAGGATTTGGTAATTGATTAGTGCCTCTTATATTAGGAGCACCTGATATAGCTTTCCCTCGAATAAACAATTTAAGATTTTGATTACTCCCTCCTTCTTTATTATTATTATTAAACAGATCTCTTGTTGATACCGGAGCAGGAACCGGATGAACAGTTTATCCCCCTTTATCTCATATTATTGCTCATGGAGGACCTTCTGTTGATCTTGCAATTTTTTCTCTTCATTTAGCAGGAATTTCTTCTATTTTAGGAGCTGTTAATTTTATTACAACAATTATTAATATACGATCAATTGGAATTACTTTTGAACGGATACCTCTTTTTGTTTGATCAGTATTAATTACTGCTGTTTTATTATTATTGTCTCTTCCTGTATTAGCTGGAGCTATTACAATATTATTAACTGATCGAAATTTAAATACTTCTTTTTTTGACCCTGCAGGAGGGGGGGATCCTATTTTATATCAACATTTATTT	66	658	0	Arthropoda	Insecta	Diptera	Psychodidae	unknown	unknown
BIOUG92627-E10	AACTCTTTATTTTATTTTTGGGGCATGATCCAGAATAGTGGGGACGTCCTTGAGAATGTTAATTCGAGCTGAATTAGGATACCCCGGCTCCTTAATTGGGGATGATCAAATTTATAATGTAATTGTAACAGCTCATGCTTTTATTATAATTTTCTTTATAGTTATACCAATTATAATTGGGGGATTTGGAAATTGACTGGTACCTTTAATATTAAGAGCACCAGACATAGCATTCCCTCGATTAAATAATATAAGATTCTGATTATTACCTCCTTCATTAAGTTTATTATTAACTAGAAGATTAGTAGAAAGAGGAACAGGAACTGGTTGAACTGTATATCCTCCTCTTTCATCAACTTTAAGACATTCAGGGGCTTCAGTAGATTTATCTATTTTTTCCCTTCATTTAGCAGGGATTTCTTCAATTCTAGGGGCTGTAAATTTTATTTCCACAATTATTAATATACGGGCCCCCGGGATATCATTTGATAAAATACCTCTTTTTGTTTGATCAGTTCTTATTACTGCCATTCTTCTACTTTTATCTTTACCTGTATTAGCAGGGGCAATTACTATATTATTAACAGATCGAAATTTAAATACTTCATTTTTTGATCCTGCTGGTGGGGGGGATCCTATTCTATACCAACACCTTTTT	104	658	0	Arthropoda	Insecta	Diptera	Sciaridae	unknown	unknown
BIOUG92627-E11	CACATTATATTTTATTTTTGGGATTTGATCAGGAATGATTGGAACAATATTAAGAATTTTAATTCGAATAGAATTAAGAACAACATATAATTTAATTGGTAATGATCAAATTTATAATGTTATTGTAACAGCTCATGCATTTATTATAATTTTTTTTATAGTAATACCAATTTTAATTGGTGGATTTGGAAATTGATTAATTCCTATTATATTAGGCGCACCTGATATAGCTTTTCCTCGAATAAATAATATAAGATTTTGAATATTACCACCTTCATTATTATTATTATTAATTTCAAGAATAGTAGAATCTGGTACAGGAACAGGATGAACAGTATATCCTCCCTTATCTACTACAATTTCTCATACAGGGTCAGCAGTAGATTTTTCAATTTTTTCTTTACATATAGCTGGAATTTCTAGAATTTTAGGTGCAATTAATTTTATTTCAACAATAATAAATATAAAAATTAAATATTTACAATATGATAAACTATCTTTATTTTCATGATCAGTATTAATTACTGCTATTTTATTATTATTATCATTACCTGTATTAGCTGGAGCAATTACAATATTATTAACAGATCGAAATTTAAATACATCTTTTTTTGATCCTATAGGAGGGGGTGATCCAGTATTATACCAACACTTATTT	101	658	0	Arthropoda	Insecta	Diptera	Cecidomyiidae	unknown	unknown
BIOUG92627-E12	AACTTTATATTTTATTTTTGGAGCATGAGCAGGAATAGTAGGAACTTCATTAAGAATTCTTATTCGAGCAGAATTAGGTCACCCAGGAGCCTTAATTGGAGATGATCAAATTTATAATGTTATTGTAACAGCTCATGCTTTTGTAATAATTTTTTTTATAGTAATACCTATTATAATTGGAGGATTTGGAAATTGATTAGTCCCCTTAATATTAGGAGCCCCAGATATAGCTTTTCCTCGAATAAATAATATAAGTTTTTGATTATTACCCCCATCATTAACCCTGTTATTAGTTAGAAGAATAGTTGAAAATGGAGCTGGTACAGGATGGACAGTTTACCCTCCTCTTTCAGCTGGTATTGCCCATGGAGGAGCATCTGTTGATTTAGCTATTTTTTCTCTTCATTTAGCAGGAATTTCTTCTATTTTAGGAGCAGTAAATTTTATTACTACAGTAATTAATATACGATCTGTAGGAATTTCATTTGATCGAATACCATTATTTGTTTGATCAGTTGTTATTACTGCTCTTTTACTCCTTTTATCACTCCCTGTATTAGCAGGAGCTATTACAATACTTTTAACTGATCGAAATATTAATACTTCTTTTTTTGATCCTGCTGGAGGAGGTGATCCAATTTTATACCAACACTTATTT	98	658	0	Arthropoda	Insecta	Diptera	Sphaeroceridae	unknown	unknown
BIOUG92627-F02	AACTTTATATTTTATTTTTGGAAGTTGAGCAAGAATAGTTGGAACTTCATTAAGAATAATTATTCGAGCTGAATTAGGTCATCCCGGATCATTAATTGGGAATGATCAAATTTATAATACTATTGTTACTGCTCATGCATTTGTTATAATTTTTTTTATAGTTATGCCTATTATAATTGGTGGATTTGGTAATTGATTAGTACCTTTAATATTAGGTGCTCCTGATATAGCATTTCCTCGAATAAATAATATAAGATTTTGATTGCTTCCCCCTTCTTTATTACTTTTATTAAATAGATCAATAGTTGATACAGGAGCGGGAACAGGATGAACGGTTTATCCCCCTCTTTCAAGATTGATTTCTCATGGAGGACCTTCTGTTGATTTAGCTATTTTTTCCTTACATTTAGCTGGTATTTCATCAATTTTAGGGGCAGTAAATTTTATTACAACTATTATTAATATACGATCAATTGGAATTACATTTGAACGAATACCTTTATTTGTTTGATCAGTTCTTATTACTGCTGTTTTATTACTTCTTTCTCTTCCAGTATTAGCCGGAGCTATTACTATACTACTAACAGATCGAAATTTAAATACATCATTTTTTGATCCAGCAGGAGGGGGAGATCCAATTTTATATCAACATTTATTT	152	658	0	Arthropoda	Insecta	Diptera	Psychodidae	unknown	unknown
BIOUG92627-F03	AACATTATATTTTATTTTTGGAATTTGAGCAGGAATAGTAGGGACATCATTAAGATTATTAATTCGATTAGAATTAAGAACATTAAGAAATATAATTGGAAATGATCAAATTTATAATGTAATTGTAACAGCTCACGCTTTTATTATAATTTTTTTTATAGTTATACCTATTTTAATTGGAGGATTTGGAAATTGATTAGTACCTATTATATTATCAGCACCAGATATGGCATTTCCACGAATAAATAATATAAGATTCTGAATATTACCACCTTCTTTATCTTTACTATTAATTAGAAGATTAGTAGAAACAGGAACTGGGACTGGATGAACAATTTATCCTCCATTATCTTCAATTATTGCTCATACTGGATCATCAGTTGATTTTTCAATTTTTTCTCTTCACATTGCAGGTATTTCATCTATTCTAGGAGCTATTAATTTTATTTCAACAATAATAAATATAAAAATTAAATTTTTAAAATTTAGACAAATTTCTTTATTCATTTGATCTATTTTAATTACTACAATTCTTTTATTATTATCTTTACCAGTATTAGCCGGAGCAATTACTATATTATTAACAGATCGAAATTTAAATACATCTTTTTTTGATCCTATAGGAGGAGGAGACCCAATTTTATATCAACACCTATTT	128	658	0	Arthropoda	Insecta	Diptera	Cecidomyiidae	unknown	unknown
BIOUG92627-F04	AACTTTATATTTTATTTTTGGAAGCTGAGCTAGAATGGTAGGAACATCTCTTAGAATAATTATTCGAGCAGAATTGGGACACCCTGGTTCTTTGATTGGTAATGATCAAATTTATAATACAATTGTAACAGCCCACGCATTTATTATAATTTTTTTTATAGTTATACCTATTATAATTGGTGGATTTGGAAATTGATTAGTTCCTTTAATATTAGGAGCCCCAGATATAGCATTTCCTCGAATAAATAATCTTAGATTTTGATTATTACCCCCATCTTTATTATTATTATTGAATAGATCTTTAGTTGACACCGGAGCAGGAACAGGATGAACTGTTTATCCTCCACTATCTAATATTATTGCTCATGGAGGGCCATCAGTGGATCTAGCAATTTTTTCTTTACATTTAGCAGGAATTTCATCAATTTTAGGAGCAGTTAATTTTATTACTACAATTATTAATATACGTTCAATTGGTATTACTTTTGAACGAATACCTCTTTTTGTATGATCAGTATTAATTACAGCAATTTTATTATTATTATCCTTGCCTGTTTTAGCTGGAGCTATTACAATATTATTGACAGATCGAAATCTTAATACCTCATTTTTTGACCCTGCCGGAGGAGGGGATCCGATTTTATACCAACATCTTTTT	83	658	0	Arthropoda	Insecta	Diptera	Psychodidae	unknown	unknown
BIOUG92627-F05	AACCTTATACTTTATTTTTGGGGGTTGAGCAGGTATAATTGGTACCTCATTAAGAATTTTAATTCGAACAGAACTAGGACACCCAGGAACTCTTATTGGAAATGACCAAATTTATAATGTTATTGTCACAGCCCATGCTTTTATTATAATTTTTTTTATGGTAATACCAATCATAATTGGAGGATTTGGAAATTGATTAGTTCCTTTAATATTAGGAGCCCCTGATATAGCTTTTCCTCGAATAAATAATATAAGATTCTGAATACTTCCCCCATCTCTTTCTCTTTTATTAATTAGAAGACTAATTGAAAATGGAGCGGGCACAGGATGAACTGTTTACCCCCCATTAGCTAATAATCTTGCTCATAGAGGAGCTTCTGTAGATCTAGCTATTTTTTCCCTTCACTTAGCAGGAATTTCTTCTATTTTAGGAGCAATTAATTTTATTACCACAATTATTAATATACGATCAAAAAATTTATCATTAGATCGTATCCCTTTATTTGTTTGATCAGTGCTTATTACAGCAATTTTATTACTTTTATCCTTACCAGTTCTGGCCGGAGCTATCACTATACTTTTAACTGATCGTAACTTTAACACATCATTTTTTGACCCTGCAGGAGGGGGAGACCCTATTCTTTATCAACACTTATTT	154	658	0	Arthropoda	Insecta	Diptera	Ceratopogonidae	unknown	unknown
BIOUG92627-F06	AACATTATATTTTATCTTTGGAATTTGATCAGGAATAATTGGAACTTCGTTAAGTATATTAATTCGATTAGAATTAAATTCTATTAATGCATTAATTGGAAACGATCAAATTTATAATGTAATTGTTACATCACATGCTTTTATTATAATTTTTTTTATAGTTATACCAATTATAATTGGAGGATTTAGGAATTGATTAATTCCCTTAATATTAGGGGCCCCAGATATAGCTTTCCCACGAATAAACAATATAAGATTTTGATTTTTACCTCCAGCCCTAAACTTGCTTCTTATTAGAAGAATAGTTGAATCAGGAACTGGGACTGGATGAACAGTCTACCCTCCTCTTTCTTCTTCTATTGCTCATACTGGAGCTTCTGTTGATTTATCAATTTTTTCTTTACATTTAGCCGGAATTTCTTCAATCTTAGGGGCTATTAATTTTATTACAACTATAATTAATATAAAAATTAATCAAATTAAATTTGATCAACTTTCATTATTTACATGATCTGTTTTAATTACAGCCGTATTATTAATACTTTCTTTACCAGTTTTAGCCGGAGCTATCACTATACTTTTAACAGATCGAAATTTAAACACAACATTTTTTGATCCAATAGGAGGAGGTGATCCTATTTTATACCAGCATCTATTT	104	658	0	Arthropoda	Insecta	Diptera	Cecidomyiidae	unknown	unknown
BIOUG92627-F07	AACCTTATACTTTATTTTTGGAGGTTGAGCAGGTATAATTGGTACCTCATTAAGAATTTTAATTCGAACAGAACTAGGACACCCAGGAACTCTTATTGGAAATGACCAAATTTATAATGTTATTGTTACAGCCCATGCTTTTATTATAATTTTTTTTATAGTAATACCAATCATAATTGGAGGATTTGGAAATTGATTAGTTCCTTTAATATTAGGAGCCCCTGATATAGCTTTTCCTCGAATAAATAATATAAGATTCTGAATACTTCCTCCATCTCTTTCTCTTTTATTAATTAGAAGACTAATTGAAAATGGAGCAGGCACAGGATGAACTGTTTACCCCCCATTAGCTAATAATCTTGCTCATAGAGGAGCTTCTGTAGATCTAGCTATTTTTTCCCTTCACTTAGCAGGTATTTCTTCTATTTTAGGGGCAATTAATTTTATTACTACAATTATTAATATACGATCAAAAAATTTATCATTAGACCGTATCCCTTTATTTGTTTGATCGGTGCTTATTACAGCAATTTTATTACTTTTATCCTTACCAGTACTGGCCGGAGCTATCACTATACTTTTAACTGATCGTAACTTTAACACGTCATTTTTTGACCCTGCAGGAGGAGGAGACCCTATTCTTTATCAACACTTATTT	114	658	0	Arthropoda	Insecta	Diptera	Ceratopogonidae	unknown	unknown
BIOUG92627-F08	AACTTTATATTTTATATTTGGGGCTTGAGCAGGTATAGTGGGAACTTCTCTTAGAATTTTAATCCGGGCTGAATTAGGTCACCCAGGAGCCTTAATTGGTGATGACCAAATTTATAATGTAATTGTAACAGCACATGCTTTTGTAATAATTTTTTTTATAGTAATGCCTATTATAATTGGTGGATTTGGTAATTGATTAGTTCCTTTAATATTAGGAGCACCTGACATAGCTTTTCCTCGAATAAATAATATAAGATTTTGACTTTTACCTCCTTCTTTAACCCTACTGCTAGTAAGTAGTATAGTAGAAAATGGAGTTGGTACAGGATGAACTGTTTACCCTCCCCTATCCTCAGGGATTGCTCATGGAGGAGCTTCTGTAGATCTAGCAATTTTTTCCTTACACTTAGCAGGAATTTCTTCTATTCTAGGAGCTGTAAATTTTATTACAACAGTAATTAATATACGATCAACTGGGATTACTTTTGACCGAATACCTTTATTTGTTTGATCAGTAGTAATTACCGCCTTACTTTTATTACTTTCTTTACCTGTATTAGCCGGAGCTATTACAATGTTATTAACAGATCGAAATTTAAATACTTCATTTTTTGACCCAGCAGGAGGAGGGGATCCAATTCTTTATCAACATTTATTT	108	658	0	Arthropoda	Insecta	Diptera	Sphaeroceridae	Pterogramma	unknown
BIOUG92627-F09	TACTCTATATTTTATTTTTGGCGCTTGATCAGGAATAGTGGGTACTTCTCTAAGAATTTTAATTCGAGCTGAATTAGGCCATGCCGGAGCTTTAATTGGAGATGACCAAATTTATAATGTAATTGTTACAGCCCATGCATTTGTAATAATTTTTTTTATAGTTATACCTATTCTAATTGGGGGATTTGGGAACTGACTTGTTCCTTTAATATTAGGGGCCCCCGACATAGCTTTCCCTCGAATAAATAATATAAGATTTTGACTTCTACCCCCTTCTTTAACTCTCCTTCTTTCTAGGTCCATTGTAGAAAATGGAGCCGGAACCGGTTGAACCGTTTACCCTCCCCTTTCTTCCAGAATCGCACATGCTGGCGGTTCAGTTGATTTAGCAATTTTTTCTTTACATTTAGCAGGTATTTCTTCAATTTTAGGAGCTGTAAATTTTATTACTACAGTAATTAACATACGATCTGAAGGAATTACTTTTGATCGAATACCCTTATTTGTTTGATCTGTTTTAATTACAGCTATCTTATTACTTTTATCCTTACCAGTACTTGCAGGTGCTATTACTATATTACTAACAGACCGAAATCTTAATACTTCCTTTTTTGACCCCGCGGGTGGAGGTGACCCAATTTTATATCAACATTTATTT	130	658	0	Arthropoda	Insecta	Diptera	Chironomidae	unknown	unknown
BIOUG92627-F10	AACTTTATATTTTATATTCGGAGCTTGAGCCGGAATAGTTGGAACTTCTCTAAGAATTCTAATTCGTGCAGAATTGGGCCATCCTGGAGCATTAATTGGAGATGACCAAATTTATAATGTAATTGTTACTGCCCATGCTTTTGTTATAATTTTTTTTATAGTAATACCTATTATAATTGGAGGATTTGGAAATTGACTAGTTCCCTTAATATTAGGAGCTCCTGATATAGCCTTCCCTCGAATAAATAATATAAGTTTCTGGCTTTTACCCCCTTCTCTTACACTTTTATTGGTCAGAAGAATAGTAGAAAACGGAGCTGGTACAGGATGAACAGTATACCCACCACTGTCTTCAACAATTGCTCATAGTGGAGCATCTGTTGATTTAGCTATTTTCTCCCTCCATTTAGCAGGTATTTCTTCAATTTTAGGAGCAGTAAATTTTATCACTACTGTTATTAATATACGATCTACTGGAATTACATTTGATCGAATACCTCTATTTGTTTGATCTGTAGCAATTACTGCTCTTCTTTTACTATTATCTTTACCAGTATTAGCAGGAGCTATTACAATATTATTAACAGATCGAAACTTAAATACTTCATTTTTTGACCCAGCAGGAGGTGGTGACCCAATTCTTTATCAACACTTATTT	129	658	0	Arthropoda	Insecta	Diptera	Sphaeroceridae	Pterogramma	unknown
BIOUG92627-F11	AACTTTATATTTTATTTTTGGTATTTGAGCTGGAATAATCGGAACAGCTTTAAGGATATTAATTCGGTTTGAGTTAGGAACAATTGATTCGTTAATTGGTAATGATCAAATTTATAATGTAATTGTAACAGCTCATGCTTTTATTATAATTTTTTTTATAGTTATACCTATTATAATTGGGGGGTTTGGGAATTGATTAGTTCCATTAATATTGGGAGCTCCTGATATGGCTTTTCCTCGTCTTAATAATATAAGATTTTGATTTTTACCTCCTTCTTTATCTTTACTTTTAATAAGAAGTTTAATTGAATCTGGGACAGGGACAGGGTGAACTGTTTATCCGCCTTTATCATCTATTATAGCTCATTCTAGATCTTCTGTTGATTTATCAATTTTTTCTTTACATTTGGCTGGAATTTCTTCGATTCTTGGTGCTATTAATTTTATTACTACAGCAATAAATATAAAAAATTTACATATTAAATTTGATCAATTACCTTTATTTATTTGAGCTGTTATTATTACAGCAATTTTATTATTACTTTCTTTACCTGTTTTAGCAGGGGCTATTACTATACTTTTAACTGATCGTAATTTAAATACATCATTTTTTGATCCTATTGGAGGAGGTGATCCTATTCTATATCAACATTTATTT	125	658	0	Arthropoda	Insecta	Diptera	Cecidomyiidae	unknown	unknown
BIOUG92627-F12	AACATTATATTTTTTATTCGGAATTTGAGCAGGAATAATTGGTACCTCTTTAAGAATTTTAATTCGATTAGAATTAAGAGCTGTTTCTAATTTAATTGGTAATGATCAAATTTATAATGTAATTGTAACTGCTCATGCTTTTATTATAATTTTTTTTATAGTAATACCAATTTTAATTGGAGGATTTGGAAATTGATTAGTGCCCATTATATTAGGTGCACCAGATATAGCATTTCCTCGAATAAATAATATAAGATTTTGATTATTACCTCCCTCTTTATCTTTATTATTAATCAGAAGAATAGTAGAAACAGGTACTGGAACAGGATGAACAGTTTACCCACCACTATCATCGATTATTGCTCATACAGGGTCTTCTGTAGATTTTTCTATTTTTTCACTTCATATTGCTGGAATTTCTTCAATTTTAGGGGCTATTAATTTTATTTCTACTATATTAAATATAAAAATTAAATTTTTAAAATTTGATCAAATTTCATTATTTATTTGATCTATTTTAATTACTACAGTTTTATTACTTTTATCTTTACCTGTATTAGCCGGAGCTATTACTATATTACTTACTGATCGAAATTTAAATACATCATTTTTTGACCCTATAGGAGGTGGAGATCCAATTCTTTATCAACATTTATTT	129	658	0	Arthropoda	Insecta	Diptera	Cecidomyiidae	unknown	unknown
BIOUG92627-G01	AACATTATATTTTATTTTTGGAATTTGATCAGGAATAATTGGTACTTCCTTAAGAATATTAATTCGATTAGAATTAAATTCTATTAATGCCTTAATTGGAAACGATCAAATTTATAATGTAATTGTTACCGCTCATGCATTTATTATAATTTTTTTTATAGTTATACCTATTATAATTGGAGGATTTGGAAATTGATTAGTGCCACTTATATTAGGAGCCCCTGATATAGCATTCCCACGAATAAATAATATAAGATTTTGATTTCTTCCCCCAGCTCTAAATTTACTTTTAATTAGAAGATTAGTTGAATCAGGTACAGGAACTGGATGAACAGTTTATCCTCCACTTTCTTCTTCTATTGCTCACACAGGAGCATCAGTTGATTTATCTATTTTTTCTCTTCATTTAGCAGGTATTTCATCAATTTTAGGAGCAATTAATTTTATCACAACAATAATTAATATAAAAATTAATCAAATTAAATTAGATCAATTATCTTTATTTACTTGATCAGTTTTAATTACTGCCGTATTATTAATATTATCATTACCAGTTTTAGCAGGAGCAATTACTATATTATTAACTGATCGAAATTTAAATACAACATTTTTTGATCCTATAGGAGGAGGAGATCCAATTTTATATCAACATTTATTT	110	658	0	Arthropoda	Insecta	Diptera	Chironomidae	Smittia	unknown
BIOUG92627-G03	AACTTTATATTTTTATTTGGAATTTGAGCAGGAATAGTTGGAACTTCTTTAAGGTTATTAATTCGATTTGAATTAGGAACAATTAATGCTTTAATTGGAAATGATCAAATTTATAATGTAATTGTTACAGCACATGCTTTTATTATAATTTTTTTTATAGTTATACCTATTATAATTGGAGGGTTTGGAAACTGATTAGTTCCTTTAATATTAGGAGCTCCTGATATGGCTTTTCCTCGAATAAATAATATAAGGTTTTGATTATTACCTCCTTCTTTAACTTTATTATTAATTAGAAGACTTGTTGAATCTGGAACAGGTACTGGATGAACAGTTTATCCTCCTTTATCTTCTTCTTTAGCTCATTCTGGAGCTTCTGTAGATTTATCTATTTTTTCATTACATTTAGCAGGAATTTCTTCTATTTTAGGTGCTATTAATTTTATTACAACAATAATTAATATACAAGTAAAAAATATTAAATTTGATCAATTATCTTTATTTACTTGATCAGTTATTATTACTGCAGTTTTATTATTACTTTCATTACCTGTATTAGCAGGGGCTATTACGATATTGTTGACAGATCGAAATATTAATACTTCTTTTTTTGATCCTATAGGAGGAGGAGATCCTATTTTATATCAACATTTATTT	129	657	0	Arthropoda	Insecta	Diptera	Cecidomyiidae	unknown	unknown
BIOUG92627-G04	AATTTTATATTTTATTTTTGGTATTTGATCAGGAATAATTGGGACTTCTTTAAGAATACTAATTCGTCTTGAATTAGGAATAGTAAATTCATTAATTGGAAATGATCAAATTTATAATGTAATTGTCACTGCACACGCATTTATCATAATTTTTTTTATAGTTATACCTATCATAATCGGAGGATTTGGAAATTGATTAATTCCTCTAATAATAGGAGCCCCTGATATAGCTTTTCCTCGAATAAATAATATAAGATTTTGATTTCTTCCTCCCGCATTATTTTTATTATTAATTAGAAGATTAGTAGAATCTGGAACTGGAACAGGATGAACTGTTTATCCTCCTCTTTCTTCTTCAATTGCTCATTCTGGTTCTTCAGTAGATTTTTCTATTTTTTCTCTTCATATAGCTGGGATTTCTTCAATTTTAGGAGCAATTAATTTTATTACAACAATTTTAAACATACAGGTGAAAAAAATAAAATTTGATCAAATTTCTTTATTTAGGTGATCTGTTTTAATTACTGCTATTTTATTATTATTATCATTACCAGTTTTAGCAGGAGCAATTACAATGTTATTAACTGATCGAAATATTAATACTTCTTTTTTTGATCCTATTGGAGGAGGAGATCCAATTTTATATCAACATTTATTT	97	658	0	Arthropoda	Insecta	Diptera	Cecidomyiidae	unknown	unknown
BIOUG92627-G05	AACTTTATATTTTATTTTCGGAGCATGATCGAGAATAGTTGGAACATCCCTTAGTATATTAATTCGAGCTGAACTAGGATGCCCAAACGCCTTAATTGGAGATGACCAAATTTATAATGTAATTGTTACAGCTCACGCATTCATTATAATTTTCTTTATAGTTATACCTATTATAATTGGAGGATTTGGAAATTGATTAGTTCCTTTAATATTATCCGCACCTGATATAGCATTTCCACGATTAAATAATATAAGATTTTGACTTTTACCCCCTTCATTAACACTATTATTAACAAGAAGATTAGTAGAAAATGGAACCGGAACTGGGTGAACAGTTTACCCCCCCTTATCCTCTACTTTAGCTCATTCGGGGGCATCAGTAGATTTATCAATTTTTTCTCTACATTTAGCAGGTATCTCATCCATTTTAGGGGCAGTAAATTTCATTTCGACTATTATTAATATACGTACTCCTGGTATATCTTTTGATAAAATAACTTTATTTACGTGATCCGTCTTAATTACAGCTATTTTACTATTATTATCCCTCCCCGTATTAGCTGGAGCTATTACTATATTATTAACAGACCGAAACCTAAATACATCATTCTTTGATCCTGCAGGCGGGGGGGACCCTATCTTATACCAACACTTATTT	9	658	0	Arthropoda	Insecta	Diptera	Sciaridae	unknown	unknown
BIOUG92627-G06	AACATTATATTTTATTTTTGGAATTTGAGCCGGTATAGTAGGAACTTCTTTAAGTTTATTAATTCGATTAGAATTAAGAACTATTAAAAATTTAATTGGAAATGACCAAATTTATAATGTAATTGTAACTGCTCATGCTTTTATTATAATTTTTTTTATAGTTATACCAATTTTAATTGGAGGATTTGGAAATTGATTAATTCCTATTATATTAGGAGCCCCAGATATAGCTTTTCCACGAATAAATAATATAAGATTTTGAATATTACCCCCTTCTTTAACTTTATTATTAATTAGAAGAATAGTTGAAACAGGAACTGGGACCGGATGAACAGTTTATCCTCCTCTTTCTTCAGTAATTGCTCATACAGGATCATCAGTAGATTTTTCAATTTTTTCTTTACATATTGCTGGAATTTCTTCTATTTTAGGAGCTATTAATTTTATTTCTACAATAATAAATATAAAAATTAAATTTTTAAAATTTAATCAAATTTCATTATTTATTTGATCTATTTTAATTACTACAATTTTATTATTATTATCATTACCAGTATTAGCAGGAGCTATTACTATACTATTAACAGATCGAAATTTAAATACTTCATTTTTTGACCCTATAGGAGGTGGAGATCCTATTCTTTATCAACATTTATTT	100	658	0	Arthropoda	Insecta	Diptera	Cecidomyiidae	unknown	unknown
BIOUG92627-G07	TACCTTATATTTCATTTTCGGAGTATGGTCTGGAATAATCGGGTCTTCTTTAAGTATACTAATTCGAATAGAATTAGGTCATCCCGGTAACTTAATCGGTAATGATCAATTATATAATGTAATTGTAACCGCTCATGCTTTTATCATAATTTTTTTTATAGTAATGCCAATTATAATCGGGGGATTTGGAAACTGACTTGTCCCCCTAATACTTGGGGCTCCAGATATAGCTTTCCCTCGAATAAATAACATAAGATTTTGAATACTCCCCCCATCTATCACATTATTGCTATTAAGAAGATTAGTTGAAAACGGAGCAGGAACTGGGTGAACAGTATACCCCCCACTTTCTTCTAACATTGCACATGCTGGGGGATCAGTAGATTTAGCTATTTTTTCTTTGCATTTAGCTGGAATCTCATCTATTTTAGGGGCAGTAAATTTTTTAACAACTATTATCAATATACGTTCCCCAGGCATAAGATTTGAACATATGCCTTTATTTGTCTGATCAGTTTTTATTACAGCAGTTTTATTATTACTATCATTGCCTGTATTGGCCGGAGCTATTACAATATTATTAACAGATCGTAATATTAATACATCATTTTTTGATCCCGCCGGGGGGGGTGATCCTATTTTATATCAACATCTATTT	37	658	0	Arthropoda	Insecta	Diptera	Ceratopogonidae	unknown	unknown
BIOUG92627-G08	GACATTATACTTTATTTTTGGAAGTTGAGCTAGTATAGTTGGAACTTCTTTAAGAATAATTATTCGAGCAGAATTAGGACATCCTGGGTCTTTAATCGGGAATGATCAAATTTATAATACTATTGTAACTGCCCATGCCTTTATTATAATTTTTTTTATAGTAATACCAATTATAATTGGAGGATTTGGAAATTGACTAGTTCCTTTAATATTAGGGGCTCCTGATATAGCATTTCCACGAATAAATAATTTAAGATTTTGACTTTTACCTCCATCTTTGTTACTTTTATTAAATAGATCCTTGGTTGATACAGGAGCTGGAACAGGATGAACTGTATACCCCCCTCTTTCTCATATTATTGCCCATGGGGGACCTTCGGTAGACTTAGCTATTTTCTCTCTTCATTTGGCGGGGATCTCATCGATTTTAGGGGCTGTAAACTTTATTACTACAATTATTAATATACGATCAATTGGAATTACATTTGAACGAATGCCCTTATTTGTTTGATCTGTTTTAATTACAGCAATTTTATTATTACTGTCTTTACCAGTGTTAGCCGGAGCTATTACAATATTATTAACAGATCGAAATTTAAATACCTCCTTTTTTGATCCCGCAGGAGGAGGAGATCCAATTCTATATCAACACTTATTT	60	658	0	Arthropoda	Insecta	Diptera	Psychodidae	unknown	unknown
BIOUG92627-G09	AACATTATATTTTATTTTTGGAATTTGAGCAGGAATAATTGGCACATCTTTAAGAATTTTAATTCGGATAGAATTAAGTAGAGTATCAAATTTAATTGGTAATGATCAAATTTATAATGTAATTGTAACTGCTCATGCTTTTATTATAATTTTTTTTATAGTAATACCGATTTTAATTGGAGGATTTGGAAATTGATTAATTCCTATTATATTAGGAGCACCTGATATAGCTTTTCCTCGAATAAATAATTTAAGATTTTGATTTTTACCTCCATCATTATCACTATTATTAATTAGAAGAATAGTAGAAACAGGAACAGGAACAGGATGAACAGTATATCCACCATTATCTTCTTCAATTGCACATACAGGATCATCTGTAGATTTTTCTATTTTTTCCTTACATATCGCTGGTATTTCTTCAATTTTAGGAGCAATTAATTTTATTTCAACCATATTAAATATAAAAATTAAATTTTTAAAATTTGATCAAATTTCATTATTTACTTGATCAGTATTAATTACTGCAGTATTATTATTATTATCTTTACCAGTTCTAGCAGGAGCAATTACTATATTATTAACTGATCGAAATATTAATACATCATTTTTTGACCCTATAGGAGGAGGAGATCCGATTTTATATCAACATCTTTTC	131	658	0	Arthropoda	Insecta	Diptera	Cecidomyiidae	unknown	unknown
BIOUG92627-G10	AACATTATATTTTATTTTCGGAATTTGATCCGGAATAGTGGGAACTTCTTTAAGAATATTAATTCGATTAGAACTAAGAACAATTTCAAATTTAATTGGAAATGATCAAATTTATAACGTTATTGTAACTGCTCACGCTTTTATTATAATTTTTTTTATAGTTATACCAATTCTTATTGGAGGATTCGGAAATTGATTAATCCCTATTATATTAGGAGCCCCTGATATAGCATTTCCTCGTATAAACAATATAAGATTTTGATTATTACCGCCATCTTTAACTTTACTATTAATTAGAAGAATAGTAGAGACAGGAACAGGAACTGGATGAACAGTATACCCCCCTTTATCTTCAATTATTGCACATACTGGATCTTCTGTAGATTTCTCAATTTTTTCATTACATATCGCAGGAATCTCATCAATTTTAGGAGCAATTAACTTTATTTCAACTATATTAAATATAAAAATTAAATTTTTAAAATTTGATCAAATTTCATTATTTATTTGATCAATTTTAATCACTACAGTATTATTATTACTATCTTTACCTGTATTAGCTGGAGCAATTACTATACTATTAACAGATCGTAATTTAAATACATCATTTTTTGATCCAATAGGAGGAGGAGATCCAATTTTATATCAACATTTATTC	108	658	0	Arthropoda	Insecta	Diptera	Cecidomyiidae	unknown	unknown
BIOUG92627-G11	GATTCTATATTTTATCTTTGGGGTATGATCTGGGATTCTAGGAACATCATTAAGAATCATTATTCGAATAGAACTAACATCTATTAGAAATTTAATTGGAAATGACCAAATTTATAATACAATTGTAACAGCTCATGCATTTATTATAATTTTCTTTATAGTTATACCAATTTTAATTGGAGGGTTCGGAAATTGATTGATTCCAATTATAATCGGAGCCCCAGACATAGCATTCCCTCGAATAAATAATTTAAGATTTTGATTTATCCCTCCAGCACTGATACTATTAATCTTAAGAAGAATTAATGAAACAGGAACGGGAACAGGATGAACTGTATACCCCCCTCTTTCCAGAAATTTAGCACATATAGGGTCATCTGTTGATTTCTCTATCTTTTCTCTCCATATAGCAGGAATTTCTTCTATCCTTGGAGCAATTAATTTTATTACAACAATTCTAAATATAAAAATTAATTCTTTAACAATAAATAAAATATCATTATTTTCTTGATCAATTTTAATTACAACAATTCTTCTTCTTTTATCACTTCCAGTACTAGCGGGAGCTATTACAATACTTTTAACAGATCGAAATTTAAATACATCATTTTTTGATCCTATAGGAGGAGGCGATCCTATTTTATATCAACATTTATTT	109	658	0	Arthropoda	Insecta	Diptera	Cecidomyiidae	unknown	unknown
BIOUG92627-G12	AACTCTTTATTTTATCTTTGGAGCATGATCGGGAATAATCGGAACTTCTTTAAGTTTATTAATTCGAGCAGAATTGGGACATCCAGGAGCTCTTATTGGTGATGATCAAATTTATAATGTAATTGTAACAGCACATGCTTTTATTATAATTTTTTTTATAGTTATACCTATTATAATCGGAGGATTTGGTAATTGATTAGTTCCTTTAATGTTGGGTGCTCCAGATATAGCATTTCCCCGAATAAATAATATAAGTTTTTGACTACTTCCCCCAGCATTAACTTTACTTTTAATAAGAAGCATAGTTGAAAGTGGAGCTGGAACTGGTTGAACAGTTTATCCTCCTCTTTCTTCAAATATTGCTCATAGAGGAGCTTCAGTTGATTTAGCTATTTTTTCATTACATCTCGCAGGTATTTCTTCTATTTTAGGAGCAGTAAATTTTATTACTACAGTAATTAATATACGGTCATCAGGAATTTCGTTTGACCGAATACCTTTATTTGTTTGATCAGTAGTAATTACTGCTTTACTTTTATTATTATCCCTACCTGTTTTAGCAGGAGCTATCACTATACTTTTAACAGACCGAAATTTTAATACCTCTTTTTTTGACCCCGCTGGAGGAGGAGATCCAATTTTATATCAACACTTATTT	32	658	0	Arthropoda	Insecta	Diptera	Tachinidae	Actia	Actia Malaise4570
BIOUG92627-H01	AACTCTCTATTTTATTTTTGGAATTTGAGCAGGGATGATTGGAACTTCCTTAAGAATTTTAATTCGGATAGAATTAAGAAGAGTATTAAATTTAATTGGTAATGATCAAATTTATAATGTTATTGTTACTGCTCATGCTTTTATTATAATTTTTTTTATAGTTATACCTATTTTAATTGGAGGATTTGGAAATTGATTAATTCCTATTATACTAGGAGCCCCTGATATAGCTTTTCCTCGAATAAATAATATAAGATTTTGATTACTTATCCCTTCTTTATTATTATTAATTACTAGAAGATGAGTAGAAACAGGAACAGGAACAGGATGAACTGTTTATCCTCCTTTATCTTCAATTATTGCTCATACAGGATCCTCAGTTGATTTTTCTATTTTTTCATTACATATTGCTGGAATTTCATCAATTTTAGGAGCAATTAATTTTATTTCAACTATATTAAATATAAAAATTAAATTTTTAAAATTTGATCAAATTTCTTTATTTATTTGATCTGTTCTTATCACAGCTGTATTACTATTATTATCATTACCTGTATTAGCTGGAGCCATCACAATATTATTAACTGATCGAAATTTAAATACTTCTTTTTTTGATCCAATAGGGGGAGGAGACCCTGTTTTATATCAACATTTATTT	119	658	0	Arthropoda	Insecta	Diptera	Cecidomyiidae	unknown	unknown
BIOUG92627-H02	AACATTATATTTTTTATTTGGTATTTGAGCAGGAATGGTAGGAACTTCTTTAAGAATTTTAATTCGATTAGAATTAAGAACAGTATTAAATTTAATTGGAAATGATCAAATTTATAACGTAATTGTAACTGCTCATGCTTTTATTATAATTTTTTATAGTCATACCAATTTTAATTGGCGGATTTGGTAACTGATTAATTCCTATTATATTAGGAGCTCCAGATATAGCATTCCCACGTATAAATAATATAAGATTCTGATTATTGCCCCCTTCTTTAACTTTACTATTAATCAGAAGAATAGTAGAAACAGGTACTGGAACTGGGTGAACTGTATACCCCCCCTTATCATCTATTATTGCCCATTCAGGTTCATCAGTAGATTTTTCAATTTTTTCATTACATATTGCTGGAATTTCATCAATTTTAGGAGCTATCAATTTTATTTCAACCATATTAAATATAAAAATTAAATTTTTAAAATTTGATCAAATTTCTTTATTTGTTTGATCTATTTTAATTACTACAATTTTATTATTATTATCTTTACCTGTTTTAGCTGGTGCAATTACAATATTATTAACAGATCGAAATTTAAATACTTCGTTTTTTGACCCAATAGGAGGGGGAGATCCAATTCTATATCAACATTTATTT	123	656	0	Arthropoda	Insecta	Diptera	Cecidomyiidae	unknown	unknown
BIOUG92627-H03	AACTTTATACTTTATTTTTGGAAGTTGAGCAAGAATAATTGGTACTTCTTTAAGTATTATTATTCGAACTGAATTAGGTCATCCAGGTTCTTTTATTGGAAATGATCAAATTTATAACACTATTGTCACAGCTCATGCTTTTGTAATAATTTTTTTTATAGTAATACCAATCATAATTGGAGGATTTGGAAATTGATTAGTTCCTTTAATATTAGGGGCTCCTGATATAGCATTTCCTCGAATAAATAATTTAAGATTTTGATTATTACCTCCTTCTTTATTATTATTATTAAATAGATCAATAATTGACACTGGAGCAGGTACTGGGTGAACTGTTTACCCCCCTTTATCTCACATTATTACTCATGGGGGACCTTCAGTAGATTTAGCAATTTTTTCTTTACACTTAGCAGGAATTTCATCTATTTTAGGGGCTGTAAATTTTATTACAACTATTATTAATATACGGTCAGTTGGAATTACATTTGATCGAATACCATTATTTGTATGATCAGTTTTAATTACCGCTATTTTATTATTGTTATCTTTACCTGTATTAGCAGGAGCTATTACTATATTATTAACAGATCGAAATTTAAATACTTCTTTTTTTGACCCTGCTGGAGGAGGAGACCCTATTCTTTATCAACATTTATTT	39	658	0	Arthropoda	Insecta	Diptera	Psychodidae	unknown	unknown
BIOUG92627-H04	AACTTTATATTTTTTATTTGGAATTTGAGCAGGAATAATTGGAACTTCTTTAAGAATTTTAATTCGATTTGAATTAAGAACTATTTCTAATTTAATTGGAAATGATCAAATTTATAATGTAATTGTAACTGCTCATGCTTTTATTATAATTTTTTTTATAGTTATACCTATTTTAATTGGAGGATTTGGAAATTGATTAATCCCTATTATATTAGGTGCCCCAGATATAGCTTTTCCTCGAATAAATAATATAAGATTTTGATTATTACCACCTTCATTAACTTTATTGTTGATTAGAAGATTAGTAGAAACAGGAACTGGAACAGGATGAACAGTTTACCCACCTCTTTCTTCTATTATTGCACATACTGGAACATCTGTAGATTTTTCAATTTTTTCTTTACATATTGCCGGTATTTCATCAATTTTAGGGGCAATTAATTTTATTTCAACAATATTAAATATAAAAATTAAATTTTTAAAATTTGATCAAATTTCATTGTTTATTTGATCAATTTTAATTACCACTATTCTTCTTTTATTATCATTACCTGTATTAGCTGGAGCTATTACAATATTATTAACTGATCGAAATTTAAACACTTCATTTTTTGATCCTATAGGAGGGGGAGACCCTGTTTTATATCAACATTTATTT	99	658	0	Arthropoda	Insecta	Diptera	Cecidomyiidae	unknown	unknown
BIOUG92627-H05	TACACTATATTTTATTTTTGGAAGTTGAGCAAGAATAGTAGGAACTTCTTTAAGAATAATTATTCGAGCAGAATTAGGTCACCCCGGTTCATTAATTGGTAATGATCAAATTTATAACACAATTGTCACAGCACATGCTTTTATTATAATTTTTTTTATAGTTATACCCATTATAATTGGTGGATTTGGAAATTGATTAGTGCCTCTGATATTAGGTGCCCCTGATATAGCCTTCCCTCGAATAAATAATATAAGATTTTGATTACTGCCTCCTTCTTTATTATTACTTCTAAATAGATCTTTAGTTGACACGGGGGCAGGAACAGGATGAACTGTTTATCCTCCTCTTTCTAGACTAATTTCTCATGGAGGGCCTTCCGTTGATCTAGCAATTTTTTCTCTTCATTTAGCAGGAATTTCATCTATTTTAGGAGCTGTTAATTTTATTACTACAATTATTAATATACGATCTGTAGGAATTACTTTTGAACGAATGCCATTATTTGTTTGATCTGTTCTGATTACTGCTGTTTTATTACTTTTATCTTTACCAGTATTAGCCGGAGCTATTACTATATTATTAACTGATCGAAATTTAAACACCTCTTTTTTTGACCCCGCAGGAGGAGGGGATCCAATCTTATACCAACACTTATTT	95	658	0	Arthropoda	Insecta	Diptera	Psychodidae	unknown	unknown
BIOUG92627-H06	AACCTTATACTTTATTTTTGGAGGTTGAGCAGGTATAATTGGTACCTCATTAAGAATTTTAATTCGAACAGAACTAGGACACCCAGGAACTCTTATTGGAAATGACCAAATTTATAATGTTATTGTTACAGCCCATGCTTTTATTATAATTTTTTTTATAGTAATACCAATCATAATTGGAGGATTTGGAAATTGATTAGTTCCTTTAATATTAGGAGCCCCTGATATAGCTTTTCCTCGAATAAATAATATAAGATTCTGAATACTTCCTCCATCTCTTTCTCTTTTATTAATTAGAAGACTAATTGAAAATGGAGCAGGCACAGGATGAACTGTTTACCCCCCATTAGCTAATAATCTTGCTCATAGAGGAGCTTCTGTAGATCTAGCTATTTTTTCCCTTCACTTAGCAGGTATTTCTTCTATTTTAGGGGCAATTAATTTTATTACTACAATTATTAATATACGATCAAAAAATTTATCATTAGACCGTATCCCTTTATTTGTTTGATCGGTGCTTATTACAGCAATTTTATTACTTTTATCCTTACCAGTACTGGCCGGAGCTATCACTATACTTTTAACTGATCGTAACTTTAACACGTCATTTTTTGACCCTGCAGGAGGAGGAGACCCTATTCTTTATCAACACTTATTT	129	658	0	Arthropoda	Insecta	Diptera	Ceratopogonidae	unknown	unknown
BIOUG92627-H07	TTCTTTATATTTTATTTTTGGTATTTGATCAGGAATATTAGGGACTTCGTTAAGAATAATTATTCGTTTAGAATTAAGTTCAACTTCTAATTTAATCGGAAATGACCAAATCTATAATGTAATTGTAACTGCTCATGCATTTATTATAATTTTTTTTATAGTTATACCAATTTTAATTGGAGGATTTGGAAATTGATTAATCCCAATTATATTAAGAGCACCCGATATAGCATTTCCACGATTAAATAATATAAGATTCTGATTATTACCTCCATCAATTTCTTTATTATTAATTAGAAGAATAGTAGAAACAGGGACAGGAACTGGATGAACAGTTTACCCCCCTTTATCATCTATTATTGCTCATACAGGAACATCTGTTGATTTTTCAATCTTTTCTCTACATATTGCAGGTATTTCATCAATTTTAGGAGCTATTAATTTTATTTCAACTATATTAAATATAAAAATTAAATTTTTAAAATTTGATCAAATTTCTTTATTTATTTGATCAATTTTAATTACTACAATTCTTTTATTATTATCCCTTCCAGTTTTAGCTGGAGCCATTACTATATTATTAATAGATCGAAATTTAAATACTTCTTTTTTTGATCCAATGGGAGGAGGGGATCCAATTCTATATCAACATTTATTT	97	658	0	Arthropoda	Insecta	Diptera	Cecidomyiidae	unknown	unknown
BIOUG92627-H08	AACTTTATATTTTATTTTTGGAATTTGAGCAGGAATAGTTGGTACTTCTTTAAGAATTTTAATTCGATTAGAATTAAGAACAATTTCTAATTTAATTGGAAATGATCAAATTTATAATGTTATTGTTACAGCACATGCTTTTGTAATAATTTTTTTTATAGTTATACCTATTTTAATTGGAGGATTTGGAAATTGATTAATTCCTATTATATTAGGAGCTCCAGATATAGCTTTTCCTCGAATAAATAATATAAGATTTTGATTATTACCTCCTTCTTTAACTTTATTATTAATTAGAGGAATGGTAGAAACAGGAACTGGAACAGGTTGAACTGTTTATCCTCCTTTATCTTCAATTATTGCACATACAGGATCATCTGTAGATTTTTCGATTTTTTCTTTACATATTGCAGGAATTTCATCTATTTTAGGAGCAATTAATTTTATTGCAACAATAATAAATATAAAAATTAAATTTTTAAATTTTGATCAAATTTCTCTTTTTACTTGATCAATTTTAATTACAACAGTTTTATTACTTCTTTCACTTCCAGTGCTTGCAGGAGCTATTACTATATTATTAACTGATCGAAATCTTAATACTTCATTTTTTGATCCTATAGGAGGAGGAGATCCTATTCTTTATCAACATTTATTT	63	658	0	Arthropoda	Insecta	Diptera	Cecidomyiidae	unknown	unknown
BIOUG92627-H09	AACCCTATATTTTATTTTTGGGGCTTGATCCGGCATAATCGGCACTTCTTTGAGAATTTTAATCCGAGCAGAATTAGGGCACCCCGGAGCTTTAATTGGAGACGATCAAATTTATAATGTAATTGTGACTGCACATGCTTTTGTTATAATTTTTTTTATAGTTATGCCTATTATAATCGGCGGGTTTGGAAACTGATTAGTTCCTTTAATGTTAGGGGCCCCAGATATAGCTTTTCCTCGAATAAATAATATAAGTTTTTGAATACTTCCCCCCTCAATTACTCTTTTACTTTTAAGAAGCTTAGTCGAAACTGGGGCTGGAACTGGATGAACTGTTTACCCCCCATTAGCCAGTAACATCTCCCATGGGGGGGGATCAGTAGATTTGGCAATTTTTTCTTTACATCTCGCAGGAATCTCTTCAATTTTAGGGGCAGTCAATTTTATTACTACAATTATTAATATACGATCTAATGGAATCACATTTGATCGAATACCTTTATTTGTTTGATCTGTTTTAATTACAGCCGTTCTTCTACTCTTATCTTTACCTGTTTTAGCTGGAGCTATTACTATACTATTAACAGACCGAAATTTAAATACTTCTTTCTTTGACCCCGCCGGAGGGGGTGACCCTATTCTTTATCAACACCTATTT	123	658	0	Arthropoda	Insecta	Diptera	Ceratopogonidae	unknown	unknown
BIOUG92627-H10	AACTTTATACTTTATTTTTGGTAGATGAGCAAGAATAGTAGGAACTTCTTTAAGAATAATTATTCGAGCTGAACTAGGTCATCCGGGCTCATTAATTGGAAATGACCAAATTTATAACACTATTGTAACGGCTCATGCCTTTGTAATAATTTTTTTTATAGTAATACCAATTATAATTGGAGGATTTGGAAATTGACTAGTGCCTCTAATATTAGGAGCACCAGACATGGCTTTTCCTCGAATAAATAATATAAGATTTTGACTTCTTCCTCCTTCTTTATTATTATTATTAAACAGATCCATAGTTGATACAGGAGCCGGAACAGGTTGAACAGTTTATCCTCCTTTATCCAGATTAATTTCTCATGGGGGGCCCTCAGTTGATTTAGCTATTTTTTCTTTACATTTAGCGGGTATCTCTTCTATTTTAGGAGCTGTAAATTTTATTACTACAATTATTAATATACGATCTATCGGTATTACCTTTGAACGAATACCTTTATTTGTCTGATCTGTTTTAATTACTGCAGTTCTACTTCTTCTTTCATTACCAGTGTTAGCAGGCGCAATTACTATATTATTAACTGATCGAAATTTAAATACGTCATTTTTTGACCCAGCTGGAGGAGGAGATCCAATTCTATACCAACACTTATTT	40	658	0	Arthropoda	Insecta	Diptera	Psychodidae	unknown	unknown
BIOUG92627-H11	AACATTATATTTTATTTTTGGTATTTGAGCTGGAATAATTGGAACTTCATTAAGAATTATTATTCGAATAGAATTAAGAAATATCTCAAATTTAATTGGTAATGATCAAATTTATAATGTTATTGTAACTGCTCATGCATTTATTATAATTTTTTTTATAGTTATACCAATTTTAATTGGAGGATTTGGAAATTGATTAATTCCAATTATATTAGGAGCACCTGATATAGCTTTTCCACGAATAAATAATATAAGATTTTGATTTCTTCCACCTTCATTAATATTATTACTAATTAGTAGATTAATTGAAACAGGAACAGGAACAGGATGAACTGTTTACCCACCACTTTCTTCATCTATTGCTCATACAGGATCATCAGTAGATTTTTCAATTTTTTCATTACATATTGCAGGAATTTCTTCAATTTTAGGAGCAATTAATTTTATTTCAACAATATTAAATATAAAAATTAAATTTTTAAATTTTAATCAAATTTCTTTATTTACATGATCAGTGATAATTACAGCAATATTATTATTATTATCATTACCTGTATTAGCTGGTGCAATTACAATATTATTAACAGATCGAAATTTAAATACTTCATTTTTTGATCCTATAGGAGGAGGAGATCCAATTTTATATCAACATTTATTT	115	658	0	Arthropoda	Insecta	Diptera	Cecidomyiidae	unknown	unknown
BIOUG92628-A01	AACATTATATTTCATTTTTGGAGCATGAGCTGGTATAGTAGGAACATCTCTAAGAATTTTAATCCGAGCAGAATTAGGACATCCAGGTGCATTAATTGGTGATGATCAAATTTATAATGTAATTGTTACTGCTCATGCCTTTATTATAATTTTTTTTATAGTAATACCAATTATAATTGGTGGATTTGGAAATTGATTAGTTCCTTTAATATTAGGAGCTCCTGATATAGCTTTCCCACGAATAAATAATATAAGTTTTTGATTATTACCCCCAGCATTATCTCTTTTATTAGTCAGAAGAATAGTAGAAAATGGAGCTGGAACAGGATGAACAGTTTACCCTCCTTTATCTGCAGGAATTGCTCATGGAGGTGCTTCAGTAGATTTAGCAATTTTTTCTTTACATCTTGCAGGAATTTCCTCAATTTTAGGAGCAGTAAATTTTATTACTACAGTAATTAATATACGATCTGTAGGTATCACTTTAGACCGGATACCTTTATTTGTATGATCAGTTGTAATTACAGCCTTATTATTATTATTATCATTACCTGTATTAGCAGGAGCTATTACAATACTTTTAACAGATCGAAATTTAAATACATCATTTTTTGATCCAGCTGGAGGGGGAGACCCTATTTTATACCAACATTTATTT	167	658	0	Arthropoda	Insecta	Diptera	Drosophilidae	Drosophila	unknown
BIOUG92628-A02	AACATTATATTTTATTTTTGGAATTTGATCAGGAATAATTGGAACATTATTAAGAATTTTAATTCGCATAGAATTAAGAAGAATTTCAAATTTAATTGGTAATGATCAAATTTATAATGTTATTGTAACTGCTCATGCATTCATTATAATTTTTTTTATAGTAATACCAATTTTAATTGGAGGATTTGGCAATTGATTAATTCCTATTATATTAGGAGCTCCCGATATAGCATTCCCACGAATAAATAATATAAGATTTTGAATATTACCTCCCTCATTAACTTTATTAATTATTAGAAGATGAGTAGAAACAGGAACAGGAACAGGATGAACAGTTTATCCTCCTCTTTCTTCTGTAATTGCCCATACAGGATCATCAGTAGATTTTTCTATTTTTTCTTTACATATTGCTGGAATTTCTTCAATTTTAGGAGCAATTAATTTTATTTCAACAATATTAAACATAAAAATTAAATTTTTAAAATTTGATCAAATTTCATTATTTACATGATCCGTACTAATTACAGCAATTTTATTACTATTATCATTACCAGTTTTAGCAGGAGCTATTACAATATTATTAACAGATCGAAATTTAAATACATCTTTTTTTGATCCCATAGGGGGAGGAGATCCTATTTTATATCAACATTTATTT	101	658	0	Arthropoda	Insecta	Diptera	Cecidomyiidae	unknown	unknown
BIOUG92628-A03	TACTTTATATTTTATTTTTGGAAGATGAGCCGGTTTAGTAGGAACTTCTTTAAGAATAATTATTCGAGCAGAATTGGGCCATCCAGGATCTCTCATTGGTAATGATCAAATTTATAATACTATTGTAACAGCCCATGCTTTTGTAATAATTTTTTTTATAGTAATACCCATTATAATTGGAGGGTTTGGAAATTGATTAATCCCACTAATATTAGGAGCCCCTGATATGGCTTTTCCTCGAATAAATAATTTAAGATTTTGACTCCTTCCCCCCTCTTTATTATTATTATTAAATAGATCTTTAGTTGACACAGGAGCTGGAACAGGGTGAACTGTTTATCCTCCTCTTTCTCATATTATTGCTCATAGAGGGCCTTCGGTTGATTTAGCTATTTTTTCTTTACATTTAGCAGGAATTTCTTCTATTTTAGGGGCAGTAAATTTTATTACTACAATTATTAATATACGTTCTATAGGAATTACCTTTGAACAAATACCTTTATTTGTTTGATCAGTTTTGATTACTGCAATTTTATTATTATTATCTTTACCAGTATTAGCAGGAGCTATTACAATATTATTAACAGATCGAAATTTAAATACATCATTTTTTGATCCCGCCGGAGGAGGGGATCCCATTTTATATCAACATCTATTT	137	658	0	Arthropoda	Insecta	Diptera	Psychodidae	unknown	unknown
BIOUG92628-A04	AACTTTATATTTTATTTTTGGTAGATGAGCTAGAATAGTAGGAACCTCCCTTAGAATTATTATTCGTACAGAATTAGGACATCCAGGATCATTTATTGGGAATGACCAAATTTATAATACTATTGTTACAGCCCATGCTTTTATTATAATTTTTTTCATAGTAATACCAATTATAATTGGAGGATTTGGAAATTGACTTGTTCCTCTTATATTAGGAGCACCAGATATGGCTTTTCCTCGTATAAATAATTTAAGATTTTGATTATTACCCCCTTCTTTACTTTTACTATTAAATAGATCAATAGTTGACACTGGGGCAGGTACTGGATGAACTGTTTATCCCCCCCTTTCTCATATCATCGCCCACGGAGGACCTTCTGTTGATTTAGCTATTTTTTCTCTTCATTTAGCCGGTATTTCATCAATTTTAGGAGCAGTAAATTTTATTACAACAGTAATTAATATACGATCAATTGGAATTACTTTTGACCGAATGCCCCTTTTTGTTTGATCTGTTTTAATTACAGCTATCCTATTACTTTTATCTTTACCTGTATTGGCAGGAGCTATTACTATACTTTTAACTGATCGAAACTTAAATACTTCATTTTTTGATCCAGCTGGAGGAGGGGATCCTATTTTATATCAACATCTTTTT	55	658	0	Arthropoda	Insecta	Diptera	Psychodidae	unknown	unknown
BIOUG92628-A05	AACTTTATATTTTATTTTTGGAATTTGATCAGGAATAGTAGGAACATCATTAAGACTATTAATTCGTATAGAATTAAGAACTATTTCTAATTTAATTGGAAATGATCAAATTTATAATGTAATTGTAACTGCACATGCTTTTATTATAATTTTTTTTATAGTTATACCAATTCTTATTGGAGGATTTGGAAATTGATTAATTCCTATTATACTTGGAGCACCCGATATAGCTTTTCCTCGAATAAATAATATAAGATTCTGATTATTACCTCCTTCTTTAATATTATTATTAACTAGAAGAATAGTTGAAACAGGAACAGGAACAGGATGAACTGTTTATCCCCCCTTATCATCAATTATTGCACATACAGGATCATCTGTTGATTTTTCAATTTTTTCTTTACATATTGCAGGAATTTCATCCATCTTAGGAGCTATTAATTTTATTTCAACTATATTAAATATAAAAATTAAATTTTTAAAATTTGATCAAATTTCACTATTTGTTTGATCTATTTTAATTACTACTATTTTATTACTTTTATCCTTACCAGTATTAGCAGGAGCTATCACTATATTATTAACAGATCGAAATCTTAATACTTCATTTTTTGATCCTATAGGAGGAGGAGACCCAATTCTATATCAACATTTATTT	118	658	0	Arthropoda	Insecta	Diptera	Cecidomyiidae	unknown	unknown
BIOUG92628-A06	AACTTTATATTTTATTTTTGGTGCCTGAGCAGGAATAGTAGGAACATCTCTTAGAATTCTAATTCGTGCTGAATTAGGACACCCGGGAGCATTAATTGGTGATGATCAAATTTATAATGTTATTGTTACTGCACATGCTTTTATTATAATTTTTTTTATAGTAATACCTATTATAATTGGAGGATTTGGAAATTGATTAGTTCCTTTAATATTGGGAGCCCCAGATATAGCATTTCCTCGAATAAATAATATAAGTTTTTGACTTCTTCCTCCAGCTTTAACATTACTTTTAGTTAGAAGTATAGTTGAAAACGGAGCAGGAACTGGTTGAACAGTTTATCCTCCCTTATCTTCAGGAATTGCCCATGGAGGGGCTTCTGTAGATTTAGCTATTTTTTCCTTACATTTAGCAGGAATTTCTTCTATTTTAGGAGCTGTAAATTTTATTACAACAGTAATTAATATACGATCAACAGGAATTACATTAGATCGAATACCTTTATTTGTTTGATCTGTAGTAATTACAGCTTTACTATTATTATTATCTTTACCAGTTTTAGCAGGAGCTATTACAATACTTTTAACAGATCGAAATTTAAATACATCTTTCTTTGATCCTGCTGGAGGGGGAGACCCTATTTTATACCAACACTTATTT	102	658	0	Arthropoda	Insecta	Diptera	Drosophilidae	unknown	unknown
BIOUG92628-A07	AACTTTATATTTTATTTTTGGAAGTTGAGCAAGAATAGTTGGAACTTCATTAAGAATAATTATTCGAGCTGAATTAGGTCATCCCGGATCATTAATTGGGAATGATCAAATTTATAATACTATTGTTACTGCTCATGCATTTGTTATAATTTTTTTTATAGTTATGCCTATTATAATTGGTGGATTTGGTAATTGATTAGTACCTTTAATATTAGGTGCTCCTGATATAGCATTTCCTCGAATAAATAATATAAGATTTTGATTGCTTCCCCCTTCTTTATTACTTTTATTAAATAGATCAATAGTTGATACAGGAGCGGGAACAGGATGAACGGTTTATCCCCCTCTTTCAAGATTGATTTCTCATGGAGGACCTTCTGTTGATTTAGCTATTTTTTCCTTACATTTAGCTGGTATTTCATCAATTTTAGGAGCAGTAAATTTTATTACAACTATTATTAATATACGATCAATTGGAATTACATTTGAACGAATACCTTTATTTGTTTGATCAGTTCTTATTACTGCTGTTTTATTACTTCTTTCTCTTCCAGTATTAGCCGGAGCTATTACTATACTACTAACAGATCGAAATTTAAATACATCATTTTTTGATCCAGCAGGAGGGGGAGATCCAATTTTATATCAACATTTATTT	119	658	0	Arthropoda	Insecta	Diptera	Psychodidae	unknown	unknown
BIOUG92628-A08	TACCTTATATTTTATTTTTGGTAGATGAGCAAGAATAGTGGGGACTTCCTTAAGAATAATTATTCGAGCAGAATTAGGCCATCCTGGATCATTAATTGGCAATGATCAAATTTATAACACTATCGTTACTGCACATGCTTTTGTAATAATTTTTTTTATAGTTATACCTATTATAATTGGTGGGTTTGGAAATTGATTAGTTCCACTTATATTAGGAGCACCAGATATAGCCTTTCCACGAATAAATAACATAAGATTTTGACTTCTTCCTCCTTCTTTATTATTATTATTAAATAGATCAATGGTTGATACGGGAGCTGGTACAGGATGAACAGTTTACCCTCCATTATCAAGCTTAATTTCTCATGGTGGACCATCCGTTGATTTAGCTATTTTTTCCTTACACCTAGCAGGAATTTCTTCAATTTTAGGGGCAGTAAATTTTATTACTACTATTATTAATATACGATCTATTGGAATTACTTTTGAACGAATGCCTTTATTTGTTTGATCAGTTCTAATTACTGCTGTTCTCTTACTTCTTTCATTACCTGTATTAGCCGGAGCTATTACTATATTATTGACGGATCGAAATTTAAATACATCCTTTTTTGATCCCGCAGGAGGGGGAGACCCTATTTTATACCAGCATTTATTT	101	658	0	Arthropoda	Insecta	Diptera	Psychodidae	unknown	unknown
BIOUG92628-A09	AACTTTATATTTTATTTTTGGAATTTGATCAGGAATAATTGGAACATCATTAAGAATTATTATTCGTATGGAATTAAGAAGAATTAATACTTTAATTGGTAATGATCAAATTTATAATGTAATTGTTACTGCTCATGCTTTTATTATAATTTTTTTTATAGTAATACCAATTTTAATTGGAGGTTTTGGAAATTGATTAATTCCTATTATATTAGGAGCCCCAGATATAGCATTTCCACGAATAAATAATTTAAGATTTTGAATATTACCACCTTCATTAACAATATTAATTATTAGAAGATGGGTTGAAACTGGCACTGGAACAGGATGAACTGTTTATCCTCCTCTTTCATCCATTATTGCTCATACTGGATCTTCAGTAGATTTCTCTATTTTTTCATTACATATAGCAGGAATTTCTTCAATTTTAGGAGCAATTAATTTCATTTCTACAATTTTAAATATAAAAATTAAATTTTTAAAAATAGATCAAATTTCATTATTTACATGATCTGTTTTAATTACAGCAATTCTTTTATTATTATCTTTACCTGTATTAGCTGGAGCAATTACTATATTATTAACAGACCGAAATTTAAATACTTCATTTTTTGATCCAATAGGAGGAGGAGATCCTATTTTATATCAACATTTATTT	120	658	0	Arthropoda	Insecta	Diptera	unknown	unknown	unknown
BIOUG92628-A10	AACACTATATTTTATTTTTGGAATTTGAGCAGGAATAGTAGGAACATCATTAAGAATATTAATTCGATTAGAATTAAGAACAATTTCTAATTTAATTGGAAATGATCAAATTTATAATGTAATTGTTACAGCTCATGCTTTTATTATAATTTTTTTTATAGTAATACCTATTTTAATTGGAGGATTTGGAAATTGATTAATTCCTATTATATTAGGAGCCCCTGATATAGCATTTCCTCGAATAAATAATATAAGATTTTGATTATTACCTCCTTCTTTATTATTACTATTAATTAGAAGAATAGTAGAAATAGGAACAGGAACTGGATGAACCATTTACCCACCTCTATCATCTACTATTGCTCATACTGGATCAGCTGTAGACTTTTCAATTTTTTCTTTACATATTGCAGGCATTTCTTCAATTTTAGGAGCTATTAATTTTATTTCTACTATAATAAATATAAAAATTAAATTCTTAAACTTTGACCAAATTTCATTATTTATTTGATCAATTTTAATTACTACTGTATTATTATTATTATCTTTACCTGTATTAGCTGGCGCTATTACTATATTATTAACAGATCGAAATTTAAATACCTCTTTTTTTGATCCTATAGGAGGAGGAGATCCTATTCTTTACCAACATTTATTT	92	658	0	Arthropoda	Insecta	Diptera	Cecidomyiidae	unknown	unknown
BIOUG92628-A11	TACTTTATATTTTATTTTAGGAATTTGATCAGGAATAATTGGATCTTCTATAAGAATTATAATTCGAATAGAATTAAGTTCTATTAATAATCTTATTGAAAATGAACAAATTTATAACGTAATTGTAACTTCTCATGCATTTATTATAATTTTTTTTATAGTAATGCCAATTTTAATTGGTGGATTTGGAAACTGATTAATTCCTATTATACTCGGAGCTCCAGATATAGCATTTCCACGAATAAACAACTTAAGATTTTGAATACTACCTCCTTCATTAACTTTACTATTATTAAGAAGATTAATAGAAACAGGAACAGGAACCGGTTGAACTCTTTATCCTCCTCTCTCTTCTAATATAGCTCATTCAGGAAATTCAGTAGACTTATCTATTTTTTCTCTTCATATTGCAGGAATTTCATCTATTTTAGGAGCAATTAATTTTATTTCTACAATATTAAATATAAAAATTAACTTTATAAAAATAGAAAAAATTTCTTTATTTATATGATCAGTTTTAATTACTGCTGTTTTACTATTATTATCATTACCGGTATTAGCAGGAGCAATTACTATATTATTAACCGATCGTAATATTAACACTTCATTTTATGATCCAATAGGAGGAGGTGATCCTATCCTATATCAACATTTATTT	115	658	0	Arthropoda	Insecta	Diptera	Cecidomyiidae	unknown	unknown
BIOUG92628-A12	TACTTTATATTTTATTTTTGGAAGATGAGCCGGTTTAGTAGGAACTTCTTTAAGAATAATTATTCGAGCAGAATTGGGCCATCCAGGATCTCTCATTGGTAATGATCAAATTTATAATACTATTGTAACAGCCCATGCTTTTGTAATAATTTTTTTTATAGTAATACCCATTATAATTGGAGGGTTTGGAAATTGATTAATCCCACTAATATTAGGAGCCCCTGATATGGCTTTTCCTCGAATAAATAATTTAAGATTTTGACTCCTTCCCCCCTCTTTATTATTATTATTAAATAGATCTTTAGTTGACACAGGAGCTGGAACAGGGTGAACTGTTTATCCTCCTCTTTCTCATATTATTGCTCATAGAGGGCCTTCGGTTGATTTAGCTATTTTTTCTTTACATTTAGCAGGAATTTCTTCTATTTTAGGGGCAGTAAATTTTATTACTACAATTATTAATATACGTTCTATAGGAATTACCTTTGAACAAATACCTTTATTTGTTTGATCAGTTTTGATTACTGCAATTTTATTATTATTATCTTTACCAGTATTAGCAGGAGCTATTACAATATTATTAACAGATCGAAATTTAAATACATCATTTTTTGATCCCGCCGGAGGAGGGGATCCCATTTTATATCAACATCTATTT	104	658	0	Arthropoda	Insecta	Diptera	Psychodidae	unknown	unknown
BIOUG92628-B01	TACTCTATATTTTATTTTTGGAATTTGAGCTGGATTAGTCGGTACTTCTTTAAGTATACTTATTCGATTAGAACTTGGACATCCAGGAAGTTTAATTGGAAATGATCAAATATATAATGTTATTGTAACAGCCCATGCTTTTATTATAATTTTTTTTATAGTAATGCCTATTATAATTGGAGGATTTGGGAATTGGTTAGTTCCAATTATATTGGGGGCTCCTGATATAGCTTTTCCTCGAATAAATAATATAAGTTTTTGGTTATTACCACCTTCAATTACTCTTTTATTGGCTAGAAGATTGGTAGAAAATGGGGCAGGTACTGGGTGAACTGTGTATCCCCCTCTTTCTAGAAATATTGCTCATGCAGGGGCTTCTGTTGATTTAGCAATTTTTTCTCTTCATCTTGCTGGGATTTCTTCTATTTTAGGGGCAGTAAATTTTATTACTACAATTATTAATATACGATCTAATGGTATTTCATTTGATCGGATGCCTCTTTTTGTATGATCAGTTCTTATTACTGCTATTTTGTTGCTTCTATCTTTGCCTGTTTTAGCTGGGGCAATTACTATGTTATTAACTGATCGTAATATTAATACATCATTTTTTGATCCAGCGGGAGGGGGGGATCCGATTCTTTATCAACATTTATTT	65	658	0	Arthropoda	Insecta	Diptera	Ceratopogonidae	unknown	unknown
BIOUG92628-B02	AACTTTATACTTTATTTTTGGTAGATGAGCAAGAATAGTAGGAACTTCTTTAAGAATAATTATTCGAGCTGAACTAGGTCATCCGGGCTCATTAATTGGAAATGACCAAATTTATAACACTATTGTAACGGCTCATGCCTTTGTAATAATTTTTTTTATAGTAATACCAATTATAATTGGAGGATTTGGAAATTGACTAGTGCCTCTAATATTAGGAGCACCAGACATGGCTTTTCCTCGAATAAATAATATAAGATTTTGACTTCTTCCTCCTTCTTTATTATTATTATTAAACAGATCCATAGTTGATACAGGAGCCGGAACAGGTTGAACAGTTTATCCTCCTTTATCCAGATTAATTTCTCATGGGGGGCCCTCAGTTGATTTAGCTATTTTTTCTTTACATTTAGCGGGTATCTCTTCTATTTTAGGAGCTGTAAATTTTATTACTACAATTATTAATATACGATCTATCGGTATTACCTTTGAACGAATACCTTTATTTGTCTGATCTGTTTTAATTACTGCAGTTCTACTTCTTCTTTCATTACCAGTGTTAGCAGGCGCAATTACTATATTATTAACTGATCGAAATTTAAATACGTCATTTTTTGACCCAGCTGGAGGAGGAGATCCAATTCTATACCAACACTTATTT	129	658	0	Arthropoda	Insecta	Diptera	Psychodidae	unknown	unknown
BIOUG92628-B03	AACTTTATATTTTATATTTGGTGCATGAGCTGGGATAGTGGGAACTTCATTAAGAATTCTCATTCGAGCTGAATTAGGACACCCTGGAGCATTGATTGGTGATGACCAAATTTATAATGTTATTGTTACTGCTCATGCTTTTGTAATAATTTTTTTTATAGTAATACCAATTATAATTGGAGGATTCGGAAATTGATTAGTGCCCTTAATACTAGGAGCTCCAGATATAGCATTCCCACGAATGAACAATATAAGATTTTGACTATTGCCCCCCTCTCTTACTCTTTTATTAGTAAGTAGAATAGTCGAAAACGGAGCTGGTACAGGGTGAACTGTATACCCCCCGCTATCTTCAATTATTGCACATGGTGGAGCATCAGTTGACTTAGCAATTTTTTCTCTCCATCTTGCAGGAATTTCCTCGATTTTAGGAGCTGTAAATTTTATTACTACAGTTATTAATATACGATCTACTGGAATTACTTTTGACCGAATACCCCTATTTGTTTGATCTGTAGTAATCACAGCTTTACTTCTTCTTCTTTCCTTACCAGTTCTTGCTGGAGCAATTACTATATTATTAACAGATCGAAATTTAAATACTTCATTTTTTGACCCAGCTGGAGGGGGAGACCCTATTCTTTATCAACATTTATTT	148	658	0	Arthropoda	Insecta	Diptera	Sphaeroceridae	Pterogramma	unknown
BIOUG92628-B04	AACATTATATTTTATTTTTGGAGCATGATCTAGAATAGTAGGAACTTCTTTAAGTATATTAATTCGAGCAGAATTAGGTTATCCTAATGCTTTAATTGGTGATGACCAAATTTATAATGTTATTGTAACAGCTCATGCTTTTATTATAATTTTTTTTATAGTAATACCAATTATAATTGGTGGATTTGGTAATTGATTAGTACCTTTAATATTAAGAGCTCCAGATATAGCTTTTCCTCGCTTAAATAATATAAGATTTTGATTATTACCCCCTTCTATTACTTTATTATTAACTAGAAGTTTAGTTGAAAGAGGAACAGGAACAGGATGAACAGTTTATCCTCCTTTATCTTCTACATTAGCTCATTCTGGGGCATCTGTGGATTTATCTATTTTTTCGTTACATTTAGCAGGTATTTCTTCTATTTTAGGAGCAGTTAATTTTATTTCAACTATTATTAATATACGAGCTCCTGGATTAACTTTAGATAAAATATCTTTATTTACTTGATCTGTTTTAATTACTGCAATTTTATTACTTTTATCATTACCTGTTTTAGCAGGGGCTATTACAATGTTATTAACTGATCGAAATTTAAATACATCTTTTTTTGATCCAGCAGGAGGGGGGGATCCTATTTTATATCAACATTTATTT	66	658	0	Arthropoda	Insecta	Diptera	Sciaridae	unknown	unknown
BIOUG92628-B05	AACTTTATATTTTATTTTTGGAATTTGAGCAGGAATAATTGGAACATCTTTAAGTTTATTAATTCGAATTGAATTAAGAAGATTAAATAATTTAATTATTAATAATCAAATTTATAATGTAATTGTAACTGCTCATGCTTTCATTATAATTTTTTTTATAGTAATACCTATTTTAATTGGAGGATTTGGAAATTGACTAATTCCAATTATATTAGGAGCACCAGATATAGCATTTCCACGAATAAATAATATAAGATTTTGAATATTACCTCCATCTTTATTTTTATTAATTGCTAGAAGATGAGTAGAAACTGGTACAGGAACAGGATGAACAGTTTATCCACCATTATCTGCAACAATTGCTCATACAGGATCATCAGTAGATTTTTCTATTTTTTCTCTTCATATTGCTGGAATCTCTTCAATTTTAGGAGCAATTAATTTTATTTCTACAATATTAAATATAAAAATTAAATTTTTAAAATTTGATCAAATTTCTCTTTTTACATGATCAGTATTAATTACAGCAGTATTATTATTATTATCATTACCTGTATTAGCAGGAGCAATTACTATATTACTAACAGATCGAAATTTTAATACTTCATTTTTTGATCCAATAGGAGGAGGAGATCCAATTTTATATCAACATTTATTT	88	658	0	Arthropoda	Insecta	Diptera	Cecidomyiidae	unknown	unknown
BIOUG92628-B07	TTCTTTATATTTTGTGTTTGGAATTTGATCTGGGATATTGGGTACTTCTTTGAGAATGTTGATTCGATTTGAGTTAGGAACAGTGGAAGCTTTAATTGGTAATGATCAGATTTATAATGTTGTTGTAACAGCTCATGCTTTTATTATAATTTTTTTTATGGTTATACCTATTGTTATTGGGGGTTTTGGGAATTGATTAGTTCCTTTAATATTAGGTGCTCCTGACATAGCATTTCCTCGTATAAATAATATAAGTTTTTGATTTTTACCTCCTTCTTTGAGGTTATTATTAATAAGAGGTTTGGTTGAGTCAGGTACTGGAACAGGGTGAACAGTTTATCCTCCGTTGTCTTCTACTATTGCTCATTCAGGTGCATCAGTAGATTTATCTATTTTTTCTTTACATTTAGCTGGTATTTCTTCTATTTTGGGTGCAATTAATTTTATTACTACAATGTTAAATATACAGGTTAAAATAATTAATTTTGATCAATTACCTTTATTTGTTTGATCTGTAGTAATTACAGCTGTATTATTATTATTATCATTACCTGTTTTAGCTGGAGCAATCACTATGCTTTTAATAGATCGAAATATCAATACATCTTTTTTTGATCCTATTGGAGGAGGGGATCCTATTTTGTATCAGCATTTATTT	117	658	0	Arthropoda	Insecta	Diptera	Cecidomyiidae	unknown	unknown
BIOUG92628-B08	AACACTTTATTTTTTATTTGGAATCTGAGCTGGAATAATTGGTACTTCATTAAGAATATTAATTCGTTTAGAATTAAGAACAATTTCTAATATAATTGGAAATGATCAAATCTATAATGTAATTGTAACTGCTCATGCTTTTATTATAATTTTTTTTATAGTTATACCAATTTTAATTGGAGGGTTTGGAAACTGATTAATTCCGTTAATATTAGGAGCACCTGATATAGCTTTTCCACGAATAAATAATATAAGATTTTGATTACTACCTCCTTCATTAACTTTATTATTAATTAGAAGATGAGTAGAAACTGGAACTGGAACTGGTTGAACTGTTTATCCTCCACTTTCATCAATTATTGCCCATACTGGAACTTCAGTTGATTTTTCAATTTTTTCATTACATATTGCTGGAATTTCTTCAATTTTAGGAGCAATTAATTTTATTTCAACAATATTAAATATAAAAATTAAATTTTTAAAATTTAATCAAATCTCTTTATTTATTTGATCAATTTTTATTACTACTATTTTATTGCTTTTATCTTTACCAGTTTTAGCTGGAGCTATTACTATATTATTAACAGATCGAAATTTAAATACATCTTTTTTTGATCCAATAGGAGGAGGAGATCCAATTCTTTATCAACATTTATTT	115	658	0	Arthropoda	Insecta	Diptera	Cecidomyiidae	unknown	unknown
BIOUG92628-B09	TACTTTATATTTTATTTTTGGTAGTTGAGCAAGAATAATTGGTACTTCATTAAGAATAATTATTCGGGCAGAATTAGGTCATCCTGGTTCTTTAATTGGAAATGATCAAATTTATAATACTATTGTTACAGCACATGCTTTTATTATAATTTTTTTTATAGTAATGCCTATTATAATTGGTGGATTTGGAAATTGATTAGTTCCTTTAATATTAGGAGCTCCTGATATGGCTTTTCCACGAATAAATAATATAAGATTTTGACTTCTTCCTCCTTCTTTATTACTATTATTAAATAGATCAATGGTTGGTACAGGGGCAGGAACAGGTTGAACTGTTTATCCTCCTCTTTCAAGATTAATTTCTCATGGGGGTCCTTCTGTTGATTTAGCTATTTTTTCCTTACATTTAGCCGGAATTTCTTCAATTTTAGGCGCAGTAAATTTTATTACAACAATTATTAATATACGTTCTGTAGGAATTACTTTTGAACGAATGCCTTTATTTGTATGATCTGTTTTAATTACTGCTGTTTTATTATTATTATCTTTACCTGTTTTAGCTGGAGCTATTACAATATTATTAACTGATCGAAATTTAAATACTTCTTTTTTTGATCCTGCAGGAGGAGGAGATCCTATTTTATATCAACATTTATTT	111	658	0	Arthropoda	Insecta	Diptera	Psychodidae	unknown	unknown
BIOUG92628-B10	TACTTTATATTTTATTTTTGGAATTTGGGCCGGTATGGTAGGCACTTCTTTAAGAATATTAATTCGATTAGAATTAAGAACAATCTCAAACTTAATTGGTAATGATCAGATTTATAATGTAATTGTTACAGCACATGCTTTTATTATAATTTTTTTTATAGTAATACCAATTCTTATTGGAGGATTTGGAAACTGACTTATCCCAATTATATTAGGAGCTCCCGATATAGCTTTTCCACGAATAAATAATATAAGATTTTGATTACTCCCTCCTTCTTTAACTTTATTATTAATTAGAAGAATAGTAGAAACGGGAACAGGAACAGGATGAACTGTTTACCCGCCCTTATCGTCAATTATTGCCCACACAGGATCCTCAGTAGATTTTTCTATTTTTTCTTTACATATTGCTGGAATTTCTTCTATTTTAGGAGCAATTAACTTTATCTCAACTATATTAAATATAAAGATTAAATTTTTAAAATTTGATCAAATCTCATTATTTATTTGATCTATTTTAATTACTACAGTCTTATTACTTTTATCCCTGCCTGTTTTAGCCGGAGCAATTACAATATTATTAACAGATCGAAATTTAAACACATCCTTCTTTGACCCTATAGGAGGAGGAGACCCTATTCTTTATCAACATTTATTT	127	658	0	Arthropoda	Insecta	Diptera	Cecidomyiidae	unknown	unknown
BIOUG92628-B11	AACACTATACTTTATTTTTGGAGCTTGGTCAAGAATAGTGGGCACCTCCCTAAGTATATTAATTCGAGCTGAATTAGGGACCCCCAATGCCCTAATTGGTGATGATCAAATTTATAACGTTATTGTTACAGCCCACGCATTCATCATAATTTTTTTCATAGTAATACCAATCATAATTGGAGGATTCGGAAATTGACTAGTACCCCTTATATTGAGAGCCCCTGATATAGCTTTCCCTCGATTAAATAATATAAGGTTTTGATTACTACCCCCATCATTAACTTTATTATTAACAAGAAGATTAGTAGAAAGAGGTACTGGAACAGGATGAACAGTATACCCCCCTCTTTCCTCTACCCTTAGCCATTCAGGAGCTTCAGTAGATTTATCAATCTTTTCCCTTCACTTAGCTGGAATTTCTTCCATTTTAGGGGCAGTAAACTTCATTTCAACAATCATTAATATGCGGGCCCCTGGCATATCATTTGATAAAATACCCCTATTCGTTTGATCAGTGCTGATTACAGCAGTATTACTATTACTTTCCCTCCCAGTGTTAGCAGGGGCTATTACTATGTTATTAACAGACCGAAATTTAAATACTTCATTTTTTGATCCTGCCGGAGGGGGGGACCCAATTTTATACCAACACCTATTT	51	658	0	Arthropoda	Insecta	Diptera	Sciaridae	unknown	unknown
BIOUG92628-B12	AACCCTATATTTTATTTTTGGAACCTGGGCAGGAATAATTGGCACATCTTTAAGAATATTAATTCGTTTAGAACTTGGCCATCCTGGGGCTTTGATTGGTGACGATCAAATTTATAATGTTATTGTAACAGCTCATGCTTTTGTAATAATTTTTTTTATAGTTATACCTATTATAATTGGAGGATTTGGTAACTGATTAGTACCTCTAATATTAGGAGCTCCTGATATAGCTTTCCCTCGTATAAATAATATAAGATTCTGAATATTACCCCCTTCTTTATCATTGCTTCTAATGAGAAGTCTAGTTGAAAAGGGAGCCGGGACTGGATGAACTGTTTATCCCCCCCTTTCTTCTAATTTAGCTCATACAGGAGCATCAGTTGACTTAGCTATTTTTTCACTTCATTTAGCAGGAATCTCTTCAATTTTAGGGGCTGTGAATTTTATTACTACTATTATCAATATACGATCAACTGGAATAACTTTTGACCGAATACCTTTATTTGTTTGATCCGTACTTTTGACAGCTATTTTACTTTTACTTTCTCTTCCAGTTTTAGCAGGAGCTATTACTATACTTCTTACTGATCGAAATATTAATACTTCTTTTTTCGACCCAGCGGGAGGAGGTGACCCAATTTTATACCAACATTTATTT	50	658	0	Arthropoda	Insecta	Diptera	Ceratopogonidae	unknown	unknown
BIOUG92628-C01	AACATTATATTTTTATTTGGAATTTGAGCAGGTATAGTTGGAACATCATTAAGATTATTAATTCGATTTGAATTAGGAACAATTAATGCTTTAATTGGAAATGATCAAATTTATAATGTTATTGTAACAGCTCATGCTTTTATTATAATTTTTTTTATAGTTATACCTATTATAATTGGTGGTTTTGGAAATTGACTAGTTCCTTTAATGTTAGGGGCTCCTGATATAGCTTTTCCTCGTATAAATAATATAAGATTTTGATTATTACCTCCTTCTTTAACTTTATTATTAATTAGAAGAATAGTAGAATCTGGGACTGGAACAGGATGAACTGTATATCCTCCTTTATCTTCTTCTATTGCACATTCTGGTGCATCTGTAGATTTATCAATTTTTTCATTACATTTAGCAGGTATTTCATCTATTTTAGGGGCTATCAATTTTATTACTACTATAATTAATATACAAATTAATAAAATTAAATTTGATCAATTATCTTTATTTACTTGATCAGTAATTATTACTGCTGTATTATTATTATTATCTTTACCTGTTTTAGCAGGAGCTATTACTATATTATTAACAGACCGAAATATTAATACAACATTTTTTGATCCTATTGGAGGAGGAGATCCTATTTTATATCAACATTTATTT	34	657	0	Arthropoda	Insecta	Diptera	unknown	unknown	unknown
BIOUG92628-C02	AACATTATATTTCATTTTCGGTATTTGAGCGGGAATAATTGGAACTTCTTTAAGAATTTTAATTCGTTTAGAATTAAGAACAATTTCTAATTTAATTGGGAATGATCAAATCTATAATGTAATTGTAACTGCTCATGCATTTATTATAATTTTTTTTATAGTTATACCAATTTTAATTGGAGGATTCGGAAATTGATTAATTCCTATTATATTAGGAGCCCCCGATATAGCGTTTCCCCGAATAAATAATATAAGATTTTGATTATTACCTCCTTCTTTATCTTTATTATTAATTAGAAGAATAGTAGAAACAGGAACTGGAACAGGATGAACTGTTTACCCTCCTCTTTCTTCAGTTATCGCTCATACTGGATCATCTGTAGATTTTTCTATTTTTTCTCTTCATATTGCTGGAATTTCATCAATTTTAGGAGCTATTAATTTTATTGCAACAATAATAAATATAAAAATTAAATTTTTAAATTTTGATCAAATTTCTTTATTTACATGATCTATTTTAATCACTACTGTTTTACTTTTATTATCTTTACCAGTTTTAGCCGGAGCAATTACTATATTACTTACTGATCGAAATTTAAACACATCATTTTTTGATCCAATAGGGGGAGGAGACCCAATCCTTTATCAACATTTATTT	73	658	0	Arthropoda	Insecta	Diptera	Cecidomyiidae	unknown	unknown
BIOUG92628-C03	AATATTATATTTTTTTTTGGGATTTGATCTGGTTTAATTGGAACATCATTAAGAGTTTTAATTCGAATAGAATTAGGATCTCCAGGAAGATTTTTGGGAAATGACCAAATTTATAATGTTATTGTAACAGCACATGCTTTTGTTATAATTTTTTTTATAGTTATACCTATTATAATTGGAGGATTTGGTAATTGATTAGTTCCTATTATATTAGGAGCTCCGGATATAGCTTTTCCTCGCATAAATAACATGAGATTTTGGATACTTCCCCCTTCTATTACTTTATTATTAATAAGAAGTTTAGTTGAAAATGGAGCAGGAACTGGTTGAACTGTATACCCTCCTCTTTCAAGAAATATTGCACATGCAGGAGCATCAGTTGATTTAGCTATTTTTTCTTTACATTTAGCCGGAATTTCATCAATTTTAGGAGCAGTAAATTTTATTTCTACTATTATAAATATACGAATAAATGGATTAACTTTTGACCGAATACCATTATTTGTTTGGTCAGTTTTTATTACTGCAATTTTATTACTTTTATCTCTTCCAGTTTTAGCAGGTGCTATCACAATACTTTTGACTGATCGAAATTTAAATACATCATTTTTTGACCCTGCAGGAGGGGGAGACCCAATTTTATACCAACATTTATTT	61	657	0	Arthropoda	Insecta	Diptera	Ceratopogonidae	unknown	unknown
BIOUG92628-C05	AATATTATATTTTTTTTTTGGGATTTGATCTGGTTTAATTGGAACATCATTAAGAGTTTTAATTCGAATAGAATTAGGATCTCCAGGAAGATTTTTGGGAAATGACCAAATTTATAATGTTATTGTAACAGCACATGCTTTTGTTATAATTTTTTTTATAGTTATACCTATTATAATTGGAGGATTTGGTAATTGATTAGTTCCTATTATATTAGGAGCTCCGGATATAGCTTTTCCTCGCATAAATAACATGAGATTTTGGATACTTCCTCCTTCTATTACTTTATTATTAATAAGAAGTTTAGTTGAAAATGGAGCAGGAACTGGTTGAACTGTATACCCCCCTCTTTCAAGAAATATTGCACATGCAGGAGCATCAGTTGATTTAGCTATTTTTTCTTTACATTTAGCCGGAATTTCATCAATTTTAGGAGCAGTAAATTTTATTTCTACTATTATAAATATACGAATAAATGGATTAACTTTTGACCGAATACCATTATTTGTTTGGTCAGTTTTTATTACTGCAATTTTATTACTTTTATCTCTTCCAGTTTTAGCAGGTGCTATCACAATACTTTTGACTGATCGAAATTTAAATACATCATTTTTTGACCCTGCAGGAGGGGGAGACCCAATTTTATACCAACATTTATTT	50	658	0	Arthropoda	Insecta	Diptera	Ceratopogonidae	unknown	unknown
BIOUG92628-C06	AACATTATATTTCATTTTTGGTGCCTGATCTGGCATAGTGGGAACTTCATTAAGTATTTTAATTCGAGCAGAACTAGGGCATTCCGGTGCTTTAATTGGAGATGACCAAATTTATAATGTCATTGTAACAGCTCATGCTTTTGTTATAATTTTTTTTATAGTAATACCAATTTTAATTGGAGGGTTTGGAAATTGACTAGTCCCTTTAATACTAGGAGCCCCAGACATGGCTTTCCCCCGAATAAATAATATAAGATTTTGAATATTACCTCCTTCTTTAACTCTCCTTCTTTCTAGTTCTATTGTAGAAAACGGGGCCGGGACAGGATGAACAGTATACCCTCCTCTATCATCAAGAATTTCTCATGCAGGAGGATCAGTAGATTTAGCTATTTTTTCTTTACATTTAGCTGGAATTTCCTCAATTTTAGGAGCAGTAAATTTTATCACAACAATTATTAATATGCGTTCAAAAGGAATTACTTTTGACCGAATACCTTTATTTGTGTGATCTGTTTTTATTACTGCTATTCTTCTTCTTCTTTCTTTACCTGTCTTAGCTGGAGCTATTACTATATTGTTAACAGATCGAAATTTAAATACTTCTTTTTTTGACCCTGCAGGAGGAGGAGACCCTATTTTATACCAACACTTATTT	139	658	0	Arthropoda	Insecta	Diptera	Chironomidae	unknown	unknown
BIOUG92628-C07	TACGTTATATTTTATTTTTGGTATTTGATCTGGAATAATTGGAACATCTTTAAGAATTTTAATTCGAATAGAATTAAGAAATATTTCTAATTTAATTGGAAATGATCAAATTTATAATGTTATTGTTACTGCTCATGCTTTTATTATAATTTTCTTTATAGTTATACCTATTTTAATTGGAGGATTTGGAAATTGATTAATTCCTATTATATTAGGAGCTCCTGATATGGCATTTCCACGAATAAATAATATAAGATTTTGATTTTTACCTCCTTCATTAACTTTATTATTAATTAGAAGATTAGTAGAAACTGGGACTGGTACAGGATGAACTGTATACCCACCGCTTTCTTCTTCAATTGCTCATACAGGATCATCAGTAGATTTTTCAATTTTTTCTTTACATATTGCAGGAATTTCATCAATTTTAGGTGCTATTAATTTTATTTCAACAATATTAAATATAAAAATTAAATTTTTAAAATTTGATCAAATTTCTTTATTTACATGATCAGTATTAATTACAGCTGTATTATTATTATTATCACTTCCTGTATTAGCTGGAGCTATTACAATATTATTAACTGATCGAAATTTAAATACATCATTTTTTGATCCAATAGGAGGAGGAGATCCAATTTTATATCAACACTTATTC	136	658	0	Arthropoda	Insecta	Diptera	Cecidomyiidae	unknown	unknown
BIOUG92628-C08	TACATTATATTTTATTTTTGGAATTTGAGCGGGGATAGTAGGAACCTCATTAAGTTTATTAATTCGAATAGAATTAAGAACCTTAAATAATTTAATTGGAAATGATCAAATTTATAATGTAGTTGTTACTATACATGCTTTTATTATAATTTTCTTTATAGTAATACCAATTATAATTGGAGGATTTGGAAATTGATTAATTCCTTTAATATTAGGAGCTCCAGATATAGCATTTCCACGAATAAATAATATAAGATTTTGAATATTACCTCCTTCTTTATCTTTATTATTAATTAGAAGAATAGTAGAAACAGGAACAGGAACAGGTTGAACAATTTATCCTCCATTATCATCTATTATTGCTCACACAGGTTCATCAGTAGATTTTTCAATTTTTTCTTTACATACTGCTGGAATTTCATCAATTTTAGGAGCTATTAATTTTATTTCAACAATAATTAATATAAAAATTAAATTTTTAAAATTTAATCAAATTTCACTTTTTACTTGATCTATTTTAATTACTACAATTTTATTACTTCTTTCATTACCAGTTTTAGCAGGAGCAATTACTATATTATTAACAGATCGAAATTTAAATACTTCTTTTTTTGATCCAATAGGAGGAGGAGATCCAATTCTTTATCAACATTTATTT	124	658	0	Arthropoda	Insecta	Diptera	Cecidomyiidae	unknown	unknown
BIOUG92628-C09	AACTCTTTATTTTATTTTTGGAGCCTGATCCGGAATAGTCGGAACTTCCTTAAGAATTTTGATCCGAGCTGAATTGGGACATTCAGGGGCCTTAATTGGGGATGATCAAATTTATAATGTAATTGTTACAGCTCATGCGTTTGTTATAATTTTTTTTATAGTTATGCCAATTTTAATTGGGGGATTTGGAAATTGGCTAGTCCCTTTAATATTAGGTGCCCCCGATATGGCTTTTCCCCGTATAAATAATATAAGTTTCTGACTTCTCCCCCCATCTTTAACTCTTCTTCTTTCTAGATCTATGGTAGAAAATGGAGCGGGAACAGGGTGGACAGTGTACCCCCCCCTATCCTCAGAAATTGCTCACGCAGGGGGATCTGTTGATTTAGCAATTTTTTCCCTTCATTTAGCGGGGGTTTCTTCTATTTTAGGGGCGGTGAATTTTATTACAACTGTAATTAATATACGATCAGAGGGTATTACATTTGACCGAATACCTCTATTTGTTTGGTCAGTTCTAATTACCGCAATCCTTTTACTCCTGTCTTTACCTGTTCTTGCTGGCGCAATTACTATATTGCTAACTGATCGAAACTTAAATACATCATTCTTTGACCCCGCGGGTGGGGGAGACCCTATCCTTTACCAACACTTATTT	108	658	0	Arthropoda	Insecta	Diptera	Chironomidae	unknown	unknown
BIOUG92628-C10	AACTTTATATTTTATATTTGGGGCTTGAGCAGGTATAGTGGGAACTTCTCTTAGAATTTTAATCCGAGCTGAATTAGGTCACCCAGGAGCCTTAATTGGTGATGACCAAATTTATAATGTAATTGTAACAGCACATGCTTTTGTAATAATTTTTTTTATAGTAATGCCTATTATAATTGGTGGATTTGGTAATTGATTAGTTCCTTTAATATTAGGAGCACCTGACATAGCTTTTCCTCGAATAAATAATATAAGATTTTGACTTTTACCTCCTTCTTTAACCCTACTGCTAGTAAGTAGTATAGTAGAAAATGGAGTTGGTACAGGATGAACTGTTTACCCTCCTCTATCCTCAGGGATTGCTCATGGAGGAGCTTCTGTAGATCTAGCAATTTTTTCCTTACACTTAGCAGGAATTTCTTCTATTCTAGGAGCTGTAAATTTTATTACAACAGTAATTAATATACGATCAACTGGGATTACTTTTGACCGAATACCTTTATTTGTTTGATCAGTAGTAATTACCGCCTTACTTTTATTACTTTCTTTACCTGTATTAGCCGGAGCTATTACAATGTTATTAACAGATCGAAATTTAAATACTTCATTTTTTGACCCAGCAGGAGGAGGGGACCCAATTCTTTATCAACATTTATTT	99	658	0	Arthropoda	Insecta	Diptera	Sphaeroceridae	Pterogramma	unknown
BIOUG92628-C11	GACATTATATTTTATTTTTGGTGCTTGATCAGGAATAATTGGAACTTCTTTAAGAATTTTAATCCGGGCAGAATTAGGCCATATCGGAGCTTTAATTGGGGATGACCAAATTTATAACGTAATTGTTACAGCACATGCATTTGTAATAATTTTTTTTATAGTAATACCTATTTTAATTGGAGGTTTCGGAAACTGATTAGTTCCTCTAATACTTGGAGCCCCTGATATAGCCTTTCCACGAATAAATAATATAAGTTTTTGATTATTACCCCCTTCTTTAACCCTCCTCCTTTCAAGAAGCATTATTGAAAATGGAGCAGGTACTGGTTGAACAGTCTACCCCCCTTTATCTTCAAGAATTGCACATGCTGGGGCTTCTGTCGATCTAGCGATTTTTTCTCTTCATTTAGCAGGAATTTCTTCAATTTTAGGAGCTGTAAATTTTATTACAACTGTTATTAATATACGATCAGAAGGAATTACTTTTGACCGAATACCATTATTTGTTTGATCTGTAATAATTACTGCCATCCTTCTTCTTTTATCTTTACCTGTATTAGCTGGAGCTATTACTATATTATTAACTGACCGAAATTTAAATACTTCTTTTTTTGACCCAGCAGGAGGAGGAGACCCTATTTTATATCAACATTTATTT	116	658	0	Arthropoda	Insecta	Diptera	Chironomidae	unknown	unknown
BIOUG92628-C12	TTCTTTATATTTTGTGTTTGGAATTTGATCTGGGATATTGGGTACTTCTTTGAGAATGTTGATTCGATTTGAGTTAGGAACAGTGGAAGCTTTAATTGGTAATGATCAGATTTATAATGTTGTTGTAACAGCTCATGCTTTTATTATAATTTTTTTTATGGTTATACCTATTGTTATTGGGGGTTTTGGGAATTGATTAGTTCCTTTAATATTAGGTGCTCCTGACATAGCATTTCCTCGTATAAATAATATAAGTTTTTGATTTTTACCTCCTTCTTTGAGGTTATTATTAATAAGAGGTTTGGTTGAGTCAGGTACTGGAACAGGGTGAACAGTTTATCCTCCGTTGTCTTCTACTATTGCTCATTCAGGTGCATCAGTAGATTTATCTATTTTTTCTTTACATTTAGCTGGTATTTCTTCTATTTTGGGTGCAATTAATTTTATTACTACAATGTTAAATATACAGGTTAAAATAATTAATTTTGATCAATTACCTTTATTTGTTTGATCTGTAGTAATTACAGCTGTATTATTATTATTATCATTACCTGTTTTAGCTGGAGCAATCACTATGCTTTTAATAGATCGAAATATCAATACATCTTTTTTTGATCCTATTGGAGGAGGGGATCCTATTTTGTATCAGCATTTATTT	131	658	0	Arthropoda	Insecta	Diptera	Cecidomyiidae	unknown	unknown
BIOUG92628-D01	AACACTATATTTCATTTTTGGTGCTTGATCAGGAATAGTTGGCACGTCATTAAGAATCTTAATCCGGGCAGAATTAGGCCACTCAGGATCTTTAATTGGAGATGATCAAATTTATAATGTAATTGTTACTGCCCATGCATTTATTATAATTTTTTTTATAGTAATACCTATCTTAATTGGGGGATTTGGTAACTGATTAGTGCCTTTAATACTTGGGGCACCAGATATAGCCTTCCCCCGAATAAATAATATAAGCTTTTGACTTTTGCCCCCATCATTAACCCTTCTTCTTACAAGAAGAATTGTAGACAATGGGGCAGGAACAGGTTGAACTGTATACCCCCCTCTTTCCTCTAACATTGCTCATGCCGGGTCTTCCATTGACTTTGCTATCTTTTCCCTTCACTTAGCAGGAATTTCTTCTATTCTAGGTGCTGTAAACTTTATTACAACAATTATTAATATACGAACAGAAGGAATTACATTTGATCGCATACCCCTATTCGTCTGATCTGTATTTATCACAGCTATCTTACTCTTACTATCTTTACCAGTTTTAGCTGGAGCTATCACCATACTTCTCACAGACCGTAATATTAATACTTCTTTTTTTGACCCTGCTGGTGGGGGAGATCCTATTTTATACCAACATTTATTT	77	658	0	Arthropoda	Insecta	Diptera	Chironomidae	unknown	unknown
BIOUG92628-D02	AACACTTTATTTTATTTTTGGGGTTTGAGCAGGAATAATTGGTACATCTATAAGAATATTAATTCGAGCAGAATTAAGAACCCCCCTTCCTTTATTAGGGAATGATCAAATTTTTAATGTAATCGTAACAGCTCATGCATTTGTAATAATTTTTTTTATAGTAATACCTATTATAATAGGAGGGTTTGGAAACTGATTAGTCCCACTAATATTAGGAGCTCCTGATATAGCTTTCCCACGAATAAATAACATAAGATTTTGAATATTACCTCCCTCATTAACTTTATTACTTTTAAGAAGATTAACTGACATTGGTGCAGGTACAGGTTGAACTGTTTACCCTCCTTTAGCTGGAAATATCGCCCATAGAGGATCTTCTATTGATTTAGCAATTTTTTCTCTTCATATTGCTGGAGTATCTTCTATCCTAGGTGCAATTAATTTCATCTCAACTATTATTAATATACGAATTCCAGGTACTTCTTATGATCAAATACCTTTATTTGTATGATCTGTAGGAATTACAGCAGTCTTATTACTGCTATCATTACCTGTTTTAGCCGGAGGAATTACTATATTATTAACAGATCGAAATTTTAATACCTCTTTTTTTAACCCCGCTGGTGGGGGAGACCCAATTCTATACCAACACTTATTC	148	658	0	Arthropoda	Insecta	Diptera	Phoridae	Chonocephalus	unknown
BIOUG92628-D03	AACTTTATATTTTATTTTTGGAAGTTGAGCAAGAATAGTTGGAACTTCATTAAGAATAATTATTCGAGCTGAATTAGGTCATCCCGGATCATTAATTGGGAATGATCAAATTTATAATACTATTGTTACTGCTCATGCATTTGTTATAATTTTTTTTATAGTTATGCCTATTATAATTGGCGGATTTGGTAATTGATTAGTACCTTTAATATTAGGTGCTCCTGATATAGCATTTCCTCGAATAAATAATATAAGATTTTGATTGCTTCCCCCTTCTTTATTACTTTTATTAAATAGATCAATAGTTGATACAGGAGCGGGAACAGGATGAACGGTTTATCCCCCTCTTTCAAGATTGATTTCTCATGGAGGACCTTCTGTTGATTTAGCTATTTTTTCCTTACATTTAGCTGGTATTTCATCAATTTTAGGGGCAGTAAATTTTATTACAACTATTATTAATATACGATCAATTGGAATTACATTTGAACGAATACCTTTATTTGTTTGATCAGTTCTTATTACTGCTGTTTTATTACTTCTTTCTCTTCCAGTATTAGCCGGAGCTATTACTATATTACTAACAGATCGAAATTTAAATACATCATTTTTTGATCCAGCAGGAGGGGGAGATCCAATTTTATATCAACATTTATTT	79	658	0	Arthropoda	Insecta	Diptera	Psychodidae	unknown	unknown
BIOUG92628-D04	TACCTTATATTTTATTTTTGGAAGTTGAGCTAGAATAATTGGTACTTCTTTAAGTATCATTATTCGTACTGAATTAGGTCATCCAGGATCTTTTATTGGGAATGATCAAATTTATAATACAATTGTTACAGCCCATGCTTTTGTAATAATTTTTTTCATAGTTATGCCAATTATAATTGGAGGATTTGGAAATTGATTAGTTCCTCTTATATTAGGGGCTCCTGATATGGCCTTTCCTCGTATAAATAATTTAAGATTTTGATTACTTCCTCCTTCTTTATTATTGTTATTAAATAGATCAATAATTGATACTGGAGCTGGAACGGGTTGAACAGTTTATCCCCCTCTTTCTCATATTATTGCTCATGGAGGCCCTTCAGTTGATTTAGCTATTTTTTCTTTACATTTAGCAGGAATTTCTTCTATTTTAGGAGCAGTAAATTTTATTACTACTGTTATTAATATACGATCAGTGGGAATTACTTTTGATCGAATACCTTTATTTGTTTGATCTGTCTTAATTACTGCTGTATTACTATTATTATCATTACCAGTTTTAGCTGGAGCTATTACTATATTATTAACAGATCGAAATTTAAATACTTCTTTTTTTGACCCTGCTGGAGGAGGAGATCCAATTTTATATCAACATTTATTT	162	658	0	Arthropoda	Insecta	Diptera	Psychodidae	unknown	unknown
BIOUG92628-D05	AACTTTATATTTTATTTTTGGGGCCTGATCAGGAATAATCGGGACTTCCTTAAGAATTATTATCCGCGCCGAATTAGGCCACTCCGGAGCTTTAATTGGAAACGACCAAATTTATAATGTAATTGTTACTGCTCATGCATTTGTAATAATTTTTTTTATAGTAATACCTATTCTTATTGGGGGATTTGGGAACTGACTTGTCCCTCTTATATTAGGAGCCCCAGACATAGCCTTTCCCCGAATAAATAACATAAGTTTTTGACTTCTCCCCCCTTCATTAACTTTACTTTTATCCAGAAGAATTGTAGAAAATGGGGCAGGAACAGGCTGAACAGTTTACCCCCCTCTCTCCTCTAATATTGCTCATGCCGGAAGCTCTGTTGATTTAACAATTTTTTCTCTTCATTTAGCTGGGATTTCTTCTATTTTGGGAGCCGTAAACTTTATTACTACAGTTATTAATATGCGCTCTATTGGAATTTCTTTTGACCGAATGCCTTTATTTGTTTGATCAGTTTTTATTACTGCTATCCTCCTTCTTCTTTCCCTTCCAGTTCTAGCAGGGGCAATTACTATACTATTAACAGACCGAAACCTAAATACCTCTTTTTTTGACCCAGCAGGCGGCGGAGACCCAATTCTTTACCAACACCTATTC	110	658	0	Arthropoda	Insecta	Diptera	Chironomidae	unknown	unknown
BIOUG92628-D06	AACTTTATATTTTATTTTTGGAATTTGATCAGGAATAGTTGGAACTTCATTAAGAATATTAATTCGTTTAGAATTAAGAACAATTTCAAATTTAATTGGAAATGATCAAATTTACAATGTTATTGTTACTGCACATGCTTTCATTATAATTTTTTTTATAGTAATACCAATTCTTATTGGAGGATTTGGAAATTGATTAATTCCTATTATACTAGGAGCGCCAGATATAGCTTTTCCTCGTATAAATAACATAAGATTTTGATTATTACCTCCTTCTTTAACTTTATTATTAATTAGAAGAATAGTAGAAACTGGGACGGGAACTGGATGAACCGTTTATCCTCCTTTATCTTCTATTATTGCACATACAGGATCTTCTGTAGATTTTTCAATTTTTTCTCTTCATATTGCAGGAATTTCTTCTATTTTAGGAGCAATTAATTTTATTTCAACTATATTAAATATAAAAATTAAATTTTTAAAATTTGATCAAATTTCTTTATTTATTTGATCTATTTTAATTACTACAGTATTATTATTATTATCTTTACCTGTTTTAGCTGGAGCAATTACTATATTATTAACGGATCGAAATTTGAATACTTCATTTTTTGATCCTATAGGAGGAGGAGATCCTATTTTATATCAACATTTATTT	107	658	0	Arthropoda	Insecta	Diptera	Cecidomyiidae	unknown	unknown
BIOUG92628-D07	AACATTATATTTTATTTTTGGAATTTGAGCTGGAATAGTAGGAACTTCTTTAAGTTTATTAATTCGAATAGAATTAAGAACTTTAAATAATTTAATTGGAAATGATCAGATTTATAATGTAATTGTAACAGCACATGCATTTATTATAATTTTTTTTATAGTTATACCAATTATAATTGGAGGATTTGGAAATTGACTAATTCCTTTAATATTAAGAGCTCCAGATATAGCATTTCCTCGAATAAATAATATAAGATTTTGAATATTACCTCCATCTTTAACTTTATTATTAATTAGAAGAATAGTAGAAACAGGAACAGGTACAGGATGAACAGTTTATCCACCTTTATCATCTATTATTGCCCATACTGGATCATCAGTAGATTTTTCTATTTTTTCCCTTCATATTGCTGGAATTTCTTCAATTTTAGGAGCAATTAATTTTATTTCAACAATAATAAATATAAAAATTAAATTTTTAAAATTTTATCAAATTTCATTATTTACTTGATCAATTTTAATTACTACAATTCTTCTCCTTCTATCTCTTCCAGTATTAGCTGGAGCTATTACAATATTATTAACAGATCGAAATTTAAATACTTCCTTCTTTGATCCAATAGGAGGGGGAGACCCAATTTTATATCAACACTTATTT	124	658	0	Arthropoda	Insecta	Diptera	Cecidomyiidae	unknown	unknown
BIOUG92628-D08	AACATTATATTTTATTTTCGGAATTTGAGCTGGAATAGTAGGAACTTCACTAAGTTTATTAATCCGTATAGAATTAAGAACAATTTCAAATTTAATTGGTAATGATCAAATTTATAATGTAATTGTAACAGCTCACGCTTTTATTATAATTTTTTTTATAGTTATACCTATTCTTATTGGAGGATTTGGAAACTGATTAATCCCCATTATGTTGGGAGCCCCTGATATAGCTTTTCCACGAATAAATAATATAAGATTTTGATTATTACCTCCCTCTTTAATATTGTTACTAACTAGAAGAATAGTTGAAACTGGAACCGGTACCGGATGAACAGTTTACCCTCCCCTATCTTCAATTATTGCTCACACCGGATCATCAGTTGATTTTTCAATTTTTTCCTTACATATTGCAGGAATCTCATCTATTTTAGGAGCTATTAATTTCATTTCAACTATATTAAATATAAAAATTAAATTCTTAAAATTTGACCAAATTTCATTATTTGTATGATCAATTTTAATTACTACAGTGCTTCTTCTTTTATCTTTGCCCGTATTAGCTGGAGCAATTACAATATTATTAACTGATCGTAATTTAAATACATCATTTTTTGATCCTATAGGGGGAGGAGACCCAATTCTATATCAACATTTATTT	134	658	0	Arthropoda	Insecta	Diptera	Cecidomyiidae	unknown	unknown
BIOUG92628-D09	AACTTTATATTTTATATTTGGAGTATGATCAGGTATAGTAGGAACTTCTTTAAGTATTTTAATACGATTAGAATTAATAAATATTGAATCATTAGTTATAAATACTCAATTTTTTAATATAACAGTAACTATACATGCATTAATTATAATTTTTTTTATGGTTATACCAATTATTATTGGAGGATTTAGAAATTGATTAATTCCTATTATAATAAGAACCCCAGATATAGCTTTTCCACGAATAAATAATTTAAGATTTTGATTACTACCTCCTTCTTTAATTTTATTATTAACTAGAATAATAATTGAAACAGGACCAGGAACAGGATGAACTATATACCCCCCTCTTTCTTCTATTAATGCTCATTCAAATTCTTCTGTAGATATATTAATTTTTTCTCTTCATATAGCAGGAATTTCATCAATTCTAGGAGCTATTAATTTTATAACTACTATTTTAAATATAAAAATTAAATTTTTAAAATTTAATCAAATTCCTTTATTTATTTGATCAATTTTTATTACTTCAATTTTATTAATTGTTTCATTACCGGTATTAGCAAGAGCTATTACTATATTATTAATAGATCGAAATTTAAATACATCCTTTTTTGATCCTATAGGAGGAGGAGATCCAATTTTATTTCAACATTTATTT	138	658	0	Arthropoda	Insecta	Diptera	Cecidomyiidae	unknown	unknown
BIOUG92628-D10	AACTTTGTATTTCATTTTTGGGATTTGATCAGGATTAGTCGGAACTTCTTTAAGAATAATTATTCGACTTGAAATAGGAACTTTAAAAAATTTGATTGAAAGAGATCAAATTTACAATGTTATTGTGACATCTCATGCTTTTATTATGATTTTTTTCATAGTTATACCTATTATAGTTGGAGGATTTGGAAATTGACTCGTACCTTTAATATTAGGAGCTCCTGATATGGCATTCCCTCGATTAAATAATATAAGATTTTGGCTTCTTCCTCCTTCACTTAGTTTAATAATTTTAAGTTCTTTTAGAGAATCTGGATCTGGTACAGGATGAACAGTCTATCCTCCTTTATCTTCATCTTTAGGACATAGAGGAACAAGAGTCGATTTATCTATTTTTTCTTTGCATTTAGCTGGATTGTCTTCTATTTTAGGGGCTATTAATTTTATTTCAACAATTTTTAATATACATCTTTCTGGATTCAACTTTATTCAATTAAACTTATTTGTTTGATCTATTTTAATTACAGCTTTTTTATTGTTAATTTCTTTACCTATTTTAGCTGGGGGAATTACTATACTATTAACAGATCGAAATTTTAATAGGAGTTTTTTTGACCCTTTAGGGGGAGGAGATCCCATTTTATACCAACATTTATTC	127	658	0	Arthropoda	Insecta	Diptera	Cecidomyiidae	unknown	unknown
BIOUG92628-D11	TACTTTATATTTTATTTTTGGAATTTGAGCTGGAATAGTTGGAACAATATTAAGAATTTTAATTCGAATAGAATTAAGAACTTTAGATAATTTAATTAAAAATGATCAAATTTATAATGTAATAGTAACTGCTCATGCATTTATTATAATTTTTTTTATAGTTATACCTATTTTAATTGGGGGATTTGGAAATTGATTAATTCCAATTATATTAGGAGCTCCAGATATAGCTTTCCCACGAATAAATAATTTAAGATTTTGATTTTTACCTCCTTCCTTAATTTTACTTCTTTCAAGAAGATTAGTAGATTTAGGAACTGGAACAGGATGAACAGTTTACCCTCCTCTATCTTCTTCAATTGCCCATTCTGGACCATCTGTTGACTTTTCTATTTTTTCATTACATATTGCAGGAATTTCATCAATTTTAGGTGCAATTAATTTTATTTCAACTATATTAAATATAAAAATTAAATTTTTAAAATTAGATCAAATTTCATTATTTTCTTGATCAGTTTTAATTACAGCTGTTTTATTATTACTTTCTTTACCAGTTTTAGCTGGAGCTATTACAATACTATTAACTGATCGAAATATTAATACTTCATTTTTTGATCCTATAGGAGGAGGAGATCCTATTTTATATCAACATTTATTT	135	658	0	Arthropoda	Insecta	Diptera	Cecidomyiidae	unknown	unknown
BIOUG92628-D12	AACTTTATATTTTATTTTTGGAAGTTGAGCAAGAATAGTTGGAACTTCATTAAGAATAATTATTCGAGCTGAATTAGGTCATCCCGGATCATTAATTGGGAATGATCAAATTTATAATACTATTGTTACTGCTCATGCATTTGTTATAATTTTTTTTATAGTTATGCCTATTATAATTGGTGGATTTGGTAATTGATTAGTACCTTTAATATTAGGTGCTCCTGATATAGCATTTCCTCGAATAAATAATATAAGATTTTGATTGCTTCCCCCTTCTTTATTACTTTTATTAAATAGATCAATAGTTGATACAGGAGCGGGAACAGGATGAACGGTTTATCCCCCTCTTTCAAGATTGATTTCTCATGGAGGACCTTCTGTTGATTTAGCTATTTTTTCCTTACATTTAGCTGGTATTTCATCAATTTTAGGGGCAGTAAATTTTATTACAACTATTATTAATATACGATCAATTGGAATTACATTTGAACGAATACCTTTATTTGTTTGATCAGTTCTTATTACTGCTGTTTTATTACTTCTTTCTCTTCCAGTATTAGCCGGAGCTATTACTATACTACTAACAGATCGAAATTTAAATACATCATTTTTTGATCCAGCAGGAGGGGGAGATCCAATTTTATATCAACATTTATTT	130	658	0	Arthropoda	Insecta	Diptera	Psychodidae	unknown	unknown
BIOUG92628-E01	AACACTTTATTTTATCTTTGGTAGTTGAGCAAGAATAGTTGGTACTTCTTTAAGAATAATTATTCGAGCAGAATTAGGTCACCCAGGTTCATTAATTGGAAATGATCAAATTTATAATACTATTGTAACAGCTCATGCTTTTGTAATAATTTTTTTTATAGTTATACCTATTATAATTGGAGGATTTGGTAATTGATTAGTACCATTAATATTAGGAGCTCCAGATATAGCCTTTCCTCGAATAAATAATATGAGATTTTGACTTCTTCCTCCTTCTTTACTTTTATTACTAAATAGATCAATGGTTGATACAGGAGCCGGTACAGGTTGAACGGTCTATCCACCTCTTTCAAGATTAGTATCACATGGTGGTCCTTCTGTAGATTTAGCAATTTTTTCTCTACATTTAGCTGGGATTTCTTCTATTTTAGGGGCTGTAAATTTTATTACAACAATTATTAATATACGATCTATTGGAATTACATTTGAACGAATACCTCTATTTGTTTGATCTGTTTTAATTACTGCAGTTTTATTATTACTATCACTTCCAGTATTAGCAGGAGCAATTACTATATTATTAACTGATCGAAATTTAAATACTTCTTTTTTTGACCCTGCGGGAGGTGGAGACCCTATTCTTTATCAACATCTTTTC	79	658	0	Arthropoda	Insecta	Diptera	Psychodidae	unknown	unknown
BIOUG92628-E03	AACACTATACTTTATTTTTGGGAGATGAGCTGCTATAATTGGGACATCTCTTAGAATAATTATTCGTACAGAATTAGGCCATCCCGGATCTTTTATTGGGAATGACCAAATTTATAATACTATTGTTACTGCTCATGCTTTTGTGATAATTTTTTTTATAGTTATACCTATTATAATTGGAGGGTTTGGTAATTGATTAGTCCCTTTAATATTAGGAGCTCCTGATATAGCCTTTCCTCGAATAAATAATTTAAGATTTTGACTATTACCCCCTTCTTTACTTTTACTTTTAAATAGATCAATAGTTGACACAGGAGCGGGAACTGGATGGACTGTTTACCCCCCTTTATCTCATATTATCGCGCATGGAGGACCTTCTGTTGATTTAGCAATTTTTTCTCTTCATTTAGCTGGTATTTCATCTATTTTAGGAGCTGTTAATTTTATTACTACAATTATTAATATACGAGCAATTGGTATTACCTTTGATCGTATGCCTTTATTTGTATGATCAGTTTTTATTACAGCTATTCTTTTACTTCTTTCTTTACCAGTCTTAGCTGGAGCTATTACTATATTATTAACAGATCGAAATTTAAATACATCCTTTTTTGATCCTGCTGGAGGAGGAGACCCAATTTTGTACCAACATTTATTT	54	658	0	Arthropoda	Insecta	Diptera	Psychodidae	unknown	unknown
BIOUG92628-E04	AACTTTATACTTTATTTTTGGTAGATGAGCAAGAATAGTAGGAACTTCTTTAAGAATAATTATTCGAGCTGAACTAGGTCATCCGGGCTCATTAATTGGAAATGACCAAATTTATAACACTATTGTAACGGCTCATGCCTTTGTAATAATTTTTTTTATAGTAATACCAATTATAATTGGAGGATTTGGAAATTGACTAGTGCCTCTAATATTAGGAGCACCAGACATGGCTTTTCCTCGAATAAATAATATAAGATTTTGACTTCTTCCTCCTTCTTTATTATTATTATTAAACAGATCCATAGTTGATACAGGAGCCGGAACAGGTTGAACAGTTTATCCTCCTTTATCCAGATTAATTTCTCATGGGGGGCCCTCAGTTGATTTAGCTATTTTTTCTTTACATTTAGCGGGTATCTCTTCTATTTTAGGAGCTGTAAATTTTATTACTACAATTATTAATATACGATCTATCGGTATTACCTTTGAACGAATACCTTTATTTGTCTGATCTGTTTTAATTACTGCAGTTCTACTTCTTCTTTCATTACCAGTGTTAGCAGGCGCAATTACTATATTATTAACTGATCGAAATTTAAATACGTCATTTTTTGACCCAGCTGGAGGAGGAGATCCAATTCTATACCAACACTTATTT	43	658	0	Arthropoda	Insecta	Diptera	Psychodidae	unknown	unknown
BIOUG92628-E05	AACACTATACTTTATTTTTGGGAGATGAGCTGCTATAATTGGGACATCTCTTAGAATAATTATTCGTACAGAATTAGGCCATCCCGGATCTTTTATTGGGAATGACCAAATTTATAATACTATTGTTACTGCTCATGCTTTTGTGATAATTTTTTTTATAGTTATACCTATTATAATTGGAGGGTTTGGTAATTGATTAGTCCCTTTAATATTAGGAGCTCCTGATATAGCCTTTCCTCGAATAAATAATTTAAGATTTTGACTATTGCCCCCTTCTTTACTTTTACTTTTAAATAGATCAATAGTTGACACAGGAGCGGGAACGGGGTGAACTGTTTACCCTCCTTTATCTCATATTATTGCTCATGGAGGACCTTCTGTTGATTTAGCAATTTTTTCTCTTCATTTAGCTGGTATTTCATCTATTTTAGGGGCTGTTAATTTTATTACTACAATTATTAATATACGAGCAATTGGTATTACCTTCGATCGTATGCCTTTATTTGTATGATCAGTTTTTATTACAGCTATTCTTTTACTTCTTTCTTTACCAGTCTTAGCTGGAGCTATTACTATATTATTAACAGATCGAAATTTAAATACATCCTTTTTTGACCCTGCTGGAGGAGGAGACCCAATTTTGTACCAACATTTATTT	36	658	0	Arthropoda	Insecta	Diptera	Psychodidae	unknown	unknown
BIOUG92628-E06	AACCTTATATTTTATTTTTGGGGCTTGATCAGGAATAGTAGGTACTTCTTTAAGTATTCTTATTCGCGCAGAACTTGGACATGCAGGCGCTTTAATTGGAGATGATCAAATTTATAATGTAATTGTTACTGCTCATGCTTTTGTAATAATTTTTTTTATAGTTATACCAATTTTAATTGGGGGATTTGGTAATTGACTTGTGCCATTAATATTAGGTGCCCCTGATATAGCTTTCCCTCGAATAAATAATATAAGATTTTGATTATTACCTCCTTCTTTAACACTTTTGCTTTCAAGATCTATTGTAGAAAACGGAGCAGGAACTGGTTGAACAGTTTACCCTCCTCTTTCTTCTAGAATTGCTCATGCAGGAGCATCAGTTGATTTAGCTATTTTTTCTCTTCACCTAGCTGGAATTTCTTCAATTTTAGGGGCAGTAAATTTTATTACTACAATTATTAATATACGATCTGAAGGAATTTCTTTTGACCGAATACCTTTATTTGTTTGATCTGTTTTAATCACTGCAATTTTATTATTACTTTCTTTACCTGTTTTGGCAGGAGCAATCACTATATTATTAACTGATCGAAATTTAAATACATCATTTTTTGACCCCGCAGGAGGAGGAGACCCTATTCTTTATCAACATTTATTT	125	658	0	Arthropoda	Insecta	Diptera	Chironomidae	unknown	unknown
BIOUG92628-E07	TTCTTTATATTTTGTGTTTGGAATTTGATCTGGGATATTGGGTACTTCTTTGAGAATGTTGATTCGATTTGAGTTAGGAACAGTGGAAGCTTTAATTGGTAATGATCAGATTTATAATGTTGTTGTAACAGCTCATGCTTTTATTATAATTTTTTTTATGGTTATACCTATTGTTATTGGGGGTTTTGGGAATTGATTAGTTCCTTTAATATTAGGTGCTCCTGACATAGCATTTCCTCGTATAAATAATATAAGTTTTTGATTTTTACCTCCTTCTTTGAGGTTATTATTAATAAGAGGTTTGGTTGAGTCAGGTACTGGAACAGGGTGAACAGTTTATCCTCCGTTGTCTTCTACTATTGCTCATTCAGGTGCATCAGTAGATTTATCTATTTTTTCTTTACATTTAGCTGGTATTTCTTCTATTTTGGGTGCAATTAATTTTATTACTACAATGTTAAATATACAGGTTAAAATAATTAATTTTGATCAATTACCTTTATTTGTTTGATCTGTAGTAATTACAGCTGTATTATTATTATTATCATTACCTGTTTTAGCTGGAGCAATCACTATGCTTTTAATAGATCGAAATATCAATACATCTTTTTTTGATCCTATTGGAGGAGGGGATCCTATTTTGTATCAGCATTTATTT	123	658	0	Arthropoda	Insecta	Diptera	Cecidomyiidae	unknown	unknown
BIOUG92628-E08	AACTTTATACTTTATTTTTGGTAGATGAGCAAGAATAGTAGGAACTTCTTTAAGAATAATTATTCGAGCTGAACTAGGTCATCCAGGCTCATTAATTGGAAATGACCAAATTTATAACACTATTGTAACGGCTCATGCCTTTGTAATAATTTTTTTTATAGTAATACCAATTATAATTGGAGGATTTGGAAATTGACTAGTGCCTCTAATATTAGGAGCACCAGACATGGCTTTTCCTCGAATAAATAATATAAGATTTTGACTTCTTCCTCCTTCTTTATTATTATTATTAAACAGATCCATAGTTGATACAGGAGCCGGAACAGGTTGAACAGTTTATCCTCCTTTATCCAGATTAATTTCTCATGGAGGACCCTCAGTTGATTTAGCTATTTTTTCTTTACATTTAGCGGGTATCTCTTCTATTTTAGGAGCTGTAAATTTTATTACTACAATTATTAATATACGATCTATCGGTATTACCTTTGAACGAATACCTTTATTTGTCTGATCTGTTTTAATTACTGCAGTTCTACTTCTTCTTTCATTACCAGTGTTAGCAGGCGCAATTACTATACTATTAACTGATCGAAATTTAAATACGTCATTTTTTGACCCAGCTGGAGGAGGAGACCCAATTCTATACCAACACTTATTT	49	658	0	Arthropoda	Insecta	Diptera	Psychodidae	unknown	unknown
BIOUG92628-E09	AACTTTATATTTTATTTTTGGAAGATGAGCTAGAATAGTTGGGACTTCTTTAAGAATAATCATTCGAGCAGAATTAGGTCATCCAGGATCTTTAATTGGAAATGACCAAATTTATAATACAATTGTAACTGCCCATGCATTTGTTATAATTTTTTTCTTTGTTATACCTTTTATAATTGGTGGGTTTGGAAATTGACTAGTTCCATTAATATTAGGAGCACCAGACATGGCTTTTCCACGAATAAATAATATAAGATTTTGACTTTTACCTCCTTCTTTATTATTATTATTAAATAGATCTTTAGTTGATACTGGAGCAGGAACAGGATGAACAGTTTATCCTCCCTTATCAAGACTAATTTCTCATGGTGGCCCTTCTGTTGATTTAGCAATTTTTTCACTTCACTTAGCCGGAATTTCTTCAATTTTAGGTGCTGTAAATTTTATTACAACCACTATTAATATACGATCTGTTGGAATTACCTTTGAACGAATGCCTTTATTTGTTTGATCTGTATTAATTACTGCTGTATTATTATTATTATCTTTGCCGGTTTTAGCTGGAGCTATTACAATACTATTAACTGATCGAAATTTAAATACATCATTTTTTGACCCGGCCGGAGGAGGGGATCCAATTTTATATCAACATTTATTT	47	658	0	Arthropoda	Insecta	Diptera	Psychodidae	unknown	unknown
BIOUG92628-E10	AACTTTATACTTTATTTTTGGTAGATGAGCAAGAATAGTAGGAACTTCTTTAAGAATAATTATTCGAGCTGAACTAGGTCATCCGGGCTCATTAATTGGAAATGACCAAATTTATAACACTATTGTAACGGCTCATGCCTTTGTAATAATTTTTTTTATAGTAATACCAATTATAATTGGAGGATTTGGAAATTGACTAGTGCCTCTAATATTAGGAGCACCAGACATGGCTTTTCCTCGAATAAATAATATAAGATTTTGACTTCTTCCTCCTTCTTTATTATTATTATTAAACAGATCCATAGTTGATACAGGAGCCGGAACAGGTTGAACAGTTTATCCTCCTTTATCCAGATTAATTTCTCATGGGGGGCCCTCAGTTGATTTAGCTATTTTTTCTTTACATTTAGCGGGTATCTCTTCTATTTTAGGAGCTGTAAATTTTATTACTACAATTATTAATATACGATCTATCGGTATTACCTTTGAACGAATACCTTTATTTGTCTGATCTGTTTTAATTACTGCAGTTCTACTTCTTCTTTCATTACCAGTGTTAGCAGGCGCAATTACTATATTATTAACTGATCGAAATTTAAATACGTCATTTTTTGACCCAGCTGGAGGAGGAGATCCAATTCTATACCAACACTTATTT	55	658	0	Arthropoda	Insecta	Diptera	Psychodidae	unknown	unknown
BIOUG92628-E11	AACTTTATACTTTATTTTTGGTAGATGAGCAAGAATAGTAGGAACTTCTTTAAGAATAATTATTCGAGCTGAACTAGGTCATCCGGGCTCATTAATTGGAAATGACCAAATTTATAACACTATTGTAACGGCTCATGCCTTTGTAATAATTTTTTTTATAGTAATACCAATTATAATTGGAGGATTTGGAAATTGACTAGTGCCTCTAATATTAGGAGCACCAGACATGGCTTTTCCTCGAATAAATAATATAAGATTTTGACTTCTTCCTCCTTCTTTATTATTATTATTAAACAGATCCATAGTTGATACAGGAGCCGGAACAGGTTGAACAGTTTATCCTCCTTTATCCAGATTAATTTCTCATGGAGGGCCCTCAGTTGATTTAGCTATTTTTTCTTTACATTTAGCGGGTATCTCTTCTATTTTAGGAGCTGTAAATTTTATTACTACAATTATTAATATACGATCTATCGGTATTACCTTTGAACGAATACCTTTATTTGTCTGATCTGTTTTAATTACTGCAGTTCTACTTCTTCTTTCATTACCAGTGTTAGCAGGCGCAATTACTATACTATTAACTGATCGAAATTTAAATACGTCATTTTTTGACCCAGCTGGAGGAGGAGACCCAATTCTATACCAACACTTATTT	44	658	0	Arthropoda	Insecta	Diptera	Psychodidae	unknown	unknown
BIOUG92628-E12	AACCTTATACTTTATTTTTGGAGGTTGAGCAGGTATAATTGGTACCTCATTAAGAATTTTAATTCGAACAGAACTAGGACACCCAGGAACTCTTATTGGAAATGACCAAATTTATAATGTTATTGTTACAGCCCATGCTTTTATTATAATTTTTTTTATAGTAATACCAATCATAATTGGAGGATTTGGAAATTGATTAGTTCCTTTAATATTAGGAGCCCCTGATATAGCTTTTCCTCGAATAAATAATATAAGATTCTGAATACTTCCTCCATCTCTTTCTCTTTTATTAATTAGAAGACTAATTGAAAATGGAGCAGGCACAGGATGAACTGTTTACCCCCCATTAGCTAATAATCTTGCTCATAGAGGAGCTTCTGTAGATCTAGCTATTTTTTCCCTTCACTTAGCAGGTATTTCTTCTATTTTAGGGGCAATTAATTTTATTACTACAATTATTAATATACGATCAAAAAATTTATCATTAGACCGTATCCCTTTATTTGTTTGATCGGTGCTTATTACAGCAATTTTATTACTTTTATCCTTACCAGTACTGGCCGGAGCTATCACTATACTTTTAACTGATCGTAACTTTAACACGTCATTTTTTGACCCTGCAGGAGGAGGAGACCCTATTCTTTATCAACACTTATTT	134	658	0	Arthropoda	Insecta	Diptera	Ceratopogonidae	unknown	unknown
BIOUG92628-F01	AACTTTATATTTTATTTTTGGAAGTTGAGCAAGAATAGTTGGAACTTCATTAAGAATAATTATTCGAGCTGAATTAGGTCATCCCGGATCATTAATTGGGAATGATCAAATTTATAATACTATTGTTACTGCTCATGCATTTGTTATAATTTTTTTTATAGTTATGCCTATTATAATTGGTGGATTTGGTAATTGATTAGTACCTTTAATATTAGGTGCTCCTGATATAGCATTTCCTCGAATAAATAATATAAGATTTTGATTGCTTCCTCCTTCTTTATTACTTTTATTAAATAGATCAATAGTTGATACAGGAGCGGGAACAGGATGAACGGTTTATCCCCCTCTTTCAAGATTGATTTCTCATGGAGGACCTTCTGTTGATTTAGCTATTTTTTCCTTACATTTAGCTGGTATTTCATCAATTTTAGGGGCAGTAAATTTTATTACAACTATTATTAATATACGATCAATTGGAATTACATTTGAACGAATACCTTTATTTGTTTGATCAGTTCTTATTACTGCTGTTTTATTACTTCTTTCTCTTCCAGTATTAGCCGGAGCTATTACTATACTACTAACAGATCGAAATTTAAATACATCATTTTTTGATCCAGCAGGAGGGGGAGATCCAATTTTATATCAACATTTATTT	45	658	0	Arthropoda	Insecta	Diptera	Psychodidae	unknown	unknown
BIOUG92628-F02	TACACTTTATTTTATCTTTGGTAGTTGAGCAAGAATAGTTGGAACTTCTTTAAGAATAATTATTCGAGCTGAATTAGGTCATCCAGGTTCATTAATTGGAAATGATCAAATTTATAATACTATTGTAACAGCACATGCTTTTGTAATAATTTTTTTTATAGTTATGCCAATTATAATTGGTGGTTTTGGTAATTGATTAGTTCCTTTAATATTAGGAGCTCCTGATATAGCCTTTCCTCGAATAAATAATATAAGATTTTGACTTCTTCCCCCTTCTTTACTTTTATTATTAAACAGATCAATAGTTGATACTGGAGCAGGAACTGGTTGAACAGTTTATCCACCTTTATCAAGTTTAGTTTCTCATGGAGGGCCTTCAGTAGATTTAGCTATTTTTTCTCTTCACTTAGCAGGTATTTCTTCTATTTTAGGAGCAGTAAATTTTATTACAACTATTATTAATATACGATCAATTGGTATTACATTTGAACGAATACCTTTATTTGTTTGATCAGTATTAATTACTGCTGTATTACTTTTATTATCATTACCAGTATTAGCGGGAGCTATTACTATATTATTAACAGATCGAAATTTAAATACTTCCTTTTTTGATCCGGCCGGAGGTGGGGATCCAATTCTTTACCAGCATTTATTT	153	658	0	Arthropoda	Insecta	Diptera	Psychodidae	unknown	unknown
BIOUG92628-F03	AACCTTGTATTTTATTTTTGGTATTTGATCAGGGATAATCGGGACTTCTTTAAGAATATTAATTCGTATGGAATTAGGTCATTGTGGAAATTTTATTGGAAATGATCAAATTTATAATGTTATTGTTACAGCTCATGCTTTTGTAATAATTTTTTTTATGGTAATACCTATTATAATTGGGGGATTCGGTAATTGATTAGTTCCTTTAATATTAGGGGCTCCGGATATAGCTTTTCCTCGAATAAATAATATAAGTTTTTGAATATTACCCCCATCTATTTCTCTTTTACTTATTAGAAGTTTAGTAGAAAATGGAGCAGGTACTGGGTGGACTGTTTACCCCCCATTGTCTATAAATGTTTCTCATACTGGTGCTTCAGTTGATTTAGCTATTTTTTCATTACATTTAGCTGGGATTTCTTCTATTTTAGGGGCAGTAAATTTTATTACAACTATTATTAATATGCGAGCTAAGGGAGTTATATTTGATCGGATACCTTTATTTGTTTGATCTGTTTTTATTACAGCTGTTTTACTTCTTTTATCTTTACCTGTTTTAGCGGGAGCTATTACGATACTTTTAACAGATCGAAATATTAATACATCTTTTTTTGATCCAGCAGGAGGGGGAGACCCAATTTTATATCAACACTTATTT	89	658	0	Arthropoda	Insecta	Diptera	Ceratopogonidae	Culicoides	unknown
BIOUG92628-F04	TACTTTATATTTTCTATTTGGAATTTGAGCAGGAATAATTGGAACTTCACTAAGAATTTTAATTCGATTAGAATTAAGAACTGTTTCTAATTTAATTGGAAATGATCAAATTTATAATGTTATTGTAACAGCTCATGCATTTATTATAATTTTTTTTATAGTTATACCTATTTTAATTGGAGGATTTGGAAACTGATTAATTCCTATTATATTAGGAGCACCAGATATAGCTTTTCCTCGAATAAATAATATAAGATTTTGATTATTGCCCCCCTCTTTATCTTTATTACTAATTAGAAGAATAGTTGAAACAGGAACAGGAACAGGATGAACAGTATACCCACCTCTTTCTTCAATTATTGCCCATACTGGATCTTCTGTAGATTTTTCTATTTTTTCTTTACATATTGCTGGTATTTCATCAATTTTAGGAGCAATTAATTTTATTTCAACAATATTAAATATAAAAATCAAATTTTTAAAATTTGATCAAATTTCTTTATTTATTTGATCAATTTTAATTACTACAGTACTTTTATTATTATCTTTACCTGTATTAGCAGGAGCTATTACTATATTATTAACAGACCGAAATTTAAATACATCCTTTTTTGACCCTATAGGAGGAGGAGACCCAATTCTTTATCAACATTTATTT	104	658	0	Arthropoda	Insecta	Diptera	Cecidomyiidae	unknown	unknown
BIOUG92628-F05	AACTTTATATTTTATTTTTGGTAGATGAGCAAGAATAGTAGGAACTTCTTTAAGAATAATTATTCGAGCTGAACTAGGTCATCCGGGCTCATTAATTGGAAATGACCAAATTTATAACACTATTGTAACGGCTCATGCCTTTGTAATAATTTTTTTTATAGTAATACCAATTATAATTGGAGGATTTGGAAATTGACTAGTGCCTCTAATATTAGGAGCACCAGACATGGCTTTTCCTCGAATAAATAATATAAGATTTTGACTTCTTCCTCCTTCTTTATTATTATTATTAAACAGATCCATAGTTGATACAGGAGCCGGAACAGGTTGAACAGTTTATCCTCCTTTATCCAGATTAATTTCTCATGGGGGGCCCTCAGTTGATTTAGCTATTTTTTCTTTACATTTAGCGGGTATCTCTTCTATTTTAGGAGCTGTAAATTTTATTACTACAATTATTAATATACGATCTATCGGTATTACCTTTGAACGAATACCTTTATTTGTCTGATCTGTTTTAATTACTGCAGTTCTACTTCTTCTTTCATTACCAGTGTTAGCAGGCGCAATTACTATATTATTAACTGATCGAAATTTAAATACGTCATTTTTTGACCCAGCTGGAGGAGGAGATCCAATTCTATACCAACACTTATTT	120	658	0	Arthropoda	Insecta	Diptera	Psychodidae	unknown	unknown
BIOUG92628-F06	AACTTTATATTTTATTTTTGGAATTTGAGCAGGAATAGTCGGAACTTCATTAAGAATTTTAATTCGTTTAGAATTAAGAACAATTTCTAATTTAATTGGTAATGATCAAATTTATAATGTAATTGTAACAGCTCATGCTTTTATTATAATTTTTTTTATAGTAATACCAATTTTAATTGGGGGGTTTGGAAACTGATTAATCCCTATTATATTAGGAGCACCTGATATAGCATTTCCTCGAATAAATAATATAAGATTTTGATTATTACCTCCCTCTTTATCTTTATTATTAATTAGAAGAATAGTAGAGACAGGAACAGGAACAGGGTGAACTGTTTATCCACCTCTATCATCAATTATTGCGCATACAGGATCATCCGTAGATTTTTCTATTTTTTCATTACATATTGCTGGAATTTCATCAATTTTAGGAGCAATTAATTTTATTGCAACTATAATGAATATAAAAATTAAATTTTTAAATTTTGATCAAATTTCTTTATTTACTTGATCAATTTTAATTACTACAGTATTACTTCTTTTATCATTACCAGTATTAGCTGGAGCTATTACAATATTATTAACAGATCGAAATTTAAATACATCATTTTTTGATCCAATAGGAGGGGGAGATCCAATTCTTTATCAACACTTATTT	107	658	0	Arthropoda	Insecta	Diptera	Cecidomyiidae	unknown	unknown
BIOUG92628-F07	AACTTTATATTTTATTTTTGGAGCTTGATCAGGAATAGTAGGAACTTCATTAAGTATTTTAATTCGAGCTGAATTAGGACATCCAGGAGCTTTAATTGGAAATGACCAAATTTATAATGTAATTGTAACTGCACATGCTTTTGTAATAATTTTTTTTATAGTAATACCTATTATAATTGGAGGGTTTGGTAATTGATTAGTACCTTTAATATTAGGAGCTCCAGATATGGCATTCCCTCGAATAAATAATATAAGATTTTGAATACTTCCTCCTTCTTTATCTTTATTATTGACTAGTAGTTTAGTGGAAAATGGGGCAGGAACAGGATGAACTATTTATCCTCCTTTAGCAGCTAACATTTCACATGCAGGAGGTTCTGTTGATTTAGCTATTTTTTCATTACATTTAGCAGGAATTTCTTCAATTTTAGGAGCAGTAAATTTTATTACTACAATTATTAATATACGATCTAATGGGGTTACATTTGACCGCATACCTCTTTTTGTATGATCTGTATTAATTACAGCAATTTTATTACTATTATCTTTACCAGTATTAGCAGGAGCAATTACAATATTATTAACAGATCGTAATTTAAATACTTCTTTTTTTGATCCAGCTGGAGGAGGGGATCCTATTTTATATCAACATTTATTC	66	658	0	Arthropoda	Insecta	Diptera	Ceratopogonidae	unknown	unknown
BIOUG92628-F08	AACTTTATATTTTATTTTTGGGAGATGAGCAAGAATAGTAGGAACTTCTTTAAGAATAATTATTCGAGCAGAATTAGGACATCCTGGATCATTAATTGGAAATGATCAAATTTATAATACAATTGTTACAGCCCATGCTTTTGTAATAATTTTTTTTATAGTTATACCAATTATAATTGGAGGATTTGGAAACTGACTTGTACCTTTAATATTAGGAGCCCCAGATATGGCTTTTCCTCGAATAAATAATATAAGATTTTGATTACTACCCCCTTCGCTATTATTATTATTAAATAGATCTTTAGTAGACACAGGAGTAGGAACAGGATGAACAGTTTATCCTCCTTTATCTAGATTAATTTCTCACAGAGGACCTTCAGTAGATTTAGCTATTTTTTCTTTACATTTAGCAGGTATCTCATCAATTTTAGGGGCTGTAAATTTTATTACAACAATTATTAATATACGATCAGTTGGAATTAGATTTGAACGAATACCTTTATTTGTTTGATCAGTTTTAATTACTGCAGTTCTATTATTATTATCTTTACCAGTTTTAGCAGGAGCTATTACAATACTATTAACAGATCGAAATCTAAATACTTCTTTTTTTGATCCAGCTGGGGGAGGAGATCCAATTTTATATCAACATTTATTT	104	658	0	Arthropoda	Insecta	Diptera	Psychodidae	unknown	unknown
BIOUG92628-F10	TACCCTATATTTTATTTTTGGGGCTTGATCTGGGATAATTGGTACTTCTTTAAGAATTCTAATTCGAGCTGAACTAGGACATGTGGGGGCTTTAATTGGTGACGATCAAATTTATAATGTAATCGTTACAGCTCATGCTTTTGTAATAATTTTTTTTATAGTAATACCTATTTTAATTGGAGGATTTGGTAACTGACTAGTTCCTTTAATGTTGGGAGCCCCAGATATAGCTTTCCCACGAATAAATAACATAAGATTTTGACTTTTACCCCCATCTTTAACTCTCCTTCTTTCTAGAAGAATTGTGGAAAATGGAGCAGGTACCGGATGAACTGTATACCCTCCGCTATCTTCAAGAATTGCTCATGCAGGTGCCTCTGTAGATTTAGCTATTTTTTCCCTTCACTTAGCAGGTATCTCTTCAATCCTAGGAGCTGTAAATTTTATTACTACAGTAATTAATATACGTACTGAAGGAATTTCTTTCGATCGAATACCATTATTTGTATGATCTGTTTTAATTACTGCCATTCTTCTTCTTTTATCTTTACCAGTATTAGCTGGGGCTATCACAATACTTTTAACAGATCGAAATTTAAATACTTCATTTTTTGACCCAGCTGGGGGAGGAGACCCTATTCTATACCAACATTTATTT	145	658	0	Arthropoda	Insecta	Diptera	Chironomidae	unknown	unknown
BIOUG92628-F11	GACACTCTATTTTATTTTTGGGGCATGGGCCAGAATAGTGGGGACATCTCTAAGAATAATTATTCGAGCTGAATTAGGCTGCCCTAATGCTCTAATTGGTGATGACCAAATTTATAATGTAATTGTTACAGCCCACGCCTTTATTATAATTTTCTTTATAGTAATACCTATTATAATTGGGGGATTTGGAAATTGATTAGTGCCTCTAATATTAAGAGCGCCAGATATAGCCTTTCCACGATTAAATAATATAAGATTTTGACTGTTGCCACCATCCTTGACCCTTCTATTAACTAGAAGATNAGTAGAAAGAGGAACTGGGACAGGATGAACAGTATACCCACCTTTATCATCAACATTAAGACATTCTGGGGCATCTGTAGATTTGTCAATTTTTTCCCTCCACTTAGCAGGTATCTCATCAATCCTGGGGGCCGTAAATTTCATTTCAACTATTATTAATATACGAGCCCCAGGTATAACCTTTGATAAGGTGCCCCTATTTGTTTGATCAGTATTAATTACCGCAGTTCTTCTTCTTTTATCCCTTCCAGTACTAGCCGGAGCAATTACTATACTTCTTACTGATCGAAATTTAAATACATCATTTTTTGACCCTGGGGGCGGGGGGGATCCTATTTTATATCAACATTTATTC	44	658	1	Arthropoda	Insecta	Diptera	Sciaridae	unknown	unknown
BIOUG92628-F12	AACTCTATATTTTATTTTCGGAGCTTGGTCCGGAATAATCGGAACTTCTCTTAGAATATTAATTCGAGCGGAATTAGGTCATCCGGGAAATTTAATCGGAAACGATCAAATTTATAATGTAATTGTTACTGCCCATGCTTTTATTATAATTTTTTTTATAGTGATACCTATTATAATTGGAGGATTTGGAAATTGATTAGTCCCCTTAATACTAGGAGCTCCGGATATGGCATTCCCACGTATAAATAACATAAGATTTTGAATGCTCCCCCCTTCAATTAGTCTTCTTTTAATTAGAAGTCTTGTAGAAAATGGAGCAGGGACTGGCTGAACAGTCTACCCCCCTTAATCCGCTAATATCGCACATGCAGGAGGATCTGTTGATCTCGCTATTTTTTCTTTGCATTTAGCAGGGATCTCCTCTATTCTTGGCGCAGTAAATTTTATTACTACTATTATTAATATACGATCTAATGGGATTACTTTTGACCGAATACCATTATTTGTTTGATCAGTTTTTATTACAGCTATCCTACTATTACTTTCCTTGCCTGTCTTAGCTGGGGCGATCACAATACTTCTAACAGATCGGAATATCAACACTTCATTTTTTGACCCCGCCGGAGGGGGAGACCCAATTTTATACCAACATCTTTTT	121	658	0	Arthropoda	Insecta	Diptera	Ceratopogonidae	unknown	unknown
BIOUG92628-G01	GATTTTATATTTTATTTTTGGAATTTGATCAGGACTTGTAGGAACTTCTTTAAGAATGTTAATTCGATTTGAATTAGGGACAATTAATGCATTAATTGGTAATGACCAAATTTATAATGTCGTAGTAACAGCTCATGCTTTTATTATAATTTTTTTTATAGTTATACCTATTATAATTGGAGGATTTGGAAATTGATTAATTCCTTTAATAATTGGAGCCCCAGATATGGCTTTTCCTCGAATAAATAATATAAGATTTTGATTACTACCTCCATCTTTAATTTTATTATTATTAAGAAGATTAGTTGAATCTGGTACTGGGACAGGATGAACTGTTTATCCCCCTCTTTCTTCAAATATTGCTCATTCAGGGGCTTCAGTAGATTTATCAATTTTTTCTCTTCATATAGCTGGTATTTCTTCTATTTTAGGAGCAATCAATTTTATTACTACTATTATTAACATAAAAATTAAAAATATTAAATTAGATCAGCTTCCTTTATTTTCTTGATCTGTTTTTATTACAGCTATTTTATTATTATTATCTCTTCCTGTTTTAGCAGGAGCTATTACTATATTATTAACAGATCGAAATTTAAATACTTCTTTTTTTGATCCTATAGGTGGAGGAGATCCTATTTTATATCAACATCTATTT	161	658	0	Arthropoda	Insecta	Diptera	Cecidomyiidae	unknown	unknown
BIOUG92628-G02	AACCTTATATTTTATATTTGGAGCTTGAGCTGGAATAGTTGGAACTTCACTAAGTATTTTAATTCGAGCAGAATTAGGTCATCCAGGAGCTCTTATTGGAGATGATCAAATTTATAATGTAATTGTCACAGCACATGCATTTGTAATAATTTTTTTTATAGTAATACCTATTATAATTGGAGGATTTGGAAATTGATTAGTACCTTTAATATTAGGTGCTCCAGATATAGCTTTTCCTCGAATAAATAATATAAGATTTTGACTTTTACCTCCTTCTCTTACTTTACTATTAGTAAGTAGTATAGTGGAAAACGGAGCTGGAACAGGTTGAACTGTTTACCCTCCTCTATCTTCAGGGATTGCCCATGGAGGAGCATCTGTTGATTTAGCAATTTTTTCTCTACATTTAGCGGGGATTTCTTCTATTTTAGGAGCAGTAAATTTTATTACAACAGTAATTAATATACGATCTACTGGAATTACTTTTGATCGAATACCTTTATTTGTTTGATCAGTAGTAATTACTGCTTTACTCCTTTTATTATCTTTACCAGTTTTAGCTGGAGCTATTACTATATTATTAACAGATCGAAATTTAAATACATCTTTTTTTGATCCTGCAGGAGGAGGAGACCCTATTCTTTATCAACATTTATTT	131	658	0	Arthropoda	Insecta	Diptera	Sphaeroceridae	unknown	unknown
BIOUG92628-G03	AACTTTATATTTTATTTTTGGGGCTTGATCCGGAATAGTAGGAACTTCTTTAAGAATACTAATTCGAGCAGAATTAGGACATCCTGGAACCTTAATTGGAGATGACCAAATTTATAATGTAATTGTTACAGCTCATGCTTTTGTTATAATTTTTTTCATAGTTATACCTATTTTAATTGGAGGTTTTGGAAATTGACTTGTCCCTTTAATATTAGGAGCTCCTGATATAGCCTTCCCACGAATAAATAATATAAGATTTTGACTTTTACCTCCATCTTTAACTCTTCTTCTTTCAAGATCAATCGTAGAAAATGGTGCAGGAACAGGATGAACTGTTTATCCCCCCTTATCAGCTAGAATTGCCCATAGAGGGGCATCTGTTGATTTAGCTATTTTTTCTCTTCATCTAGCCGGAGTTTCTTCTATTTTAGGGTCAGTAAATTTTATCACAACAGTTATTAATATACGCTCTAATGGGATTACCTTAGATCGTATACCTTTATTTGTGTGATCAATTGTTATTACAACAGTTTTACTTTTATTATCCTTACCTGTTTTAGCTGGAGCTATCACAATATTATTAACAGATCGAAATTTAAATACTTCTTTTTTTGACCCAGCCGGCGGTGGAGACCCTATTTTATACCAACATTTATTT	77	658	0	Arthropoda	Insecta	Diptera	Chironomidae	unknown	unknown
BIOUG92628-G04	AACATTATATTTTATTTTTGGAATTTGAAGAGGAATAATCGGAACATCATTAAGAATTTTAATTCGAATAGAATTAAGAACAGTATCAAATTTAATTGGTAACGATCAAATTTATAATGTTATTGTAACTGCTCATGCTTTCATTATAATTTTTTTTATAGTTATACCAATTTTAATTGGAGGATTTGGGAATTGATTAATTCCTATTATATTAGGAACTCCTGATATAGCTTTTCCACGAATAAATAATTTAAGATTTTGATTTCTACCTCCATCATTAACAATATTATTAATTAGAAGAATAGTAGAAACAGGAACAGGAACAGGTTGAACTGTATACCCCCCTTTATCTTCTTCAATTGCACATACTGGATCATCCGTAGATTTCTCTATTTTTTCATTACATATTGCTGGAATCTCTTCTATTCTAGGAGCAATTAATTTTATTACTACTATATTAAATATAAAAATCAAATTTATAAAATTTAATCAAATTTCTCTATTTACATGATCTGTATTAATTACAGCCGTACTTCTTTTATTATCTCTACCTGTATTAGCAGGAGCAATTACTATATTATTAACTGATCGAAACATTAATACATCATTTTTTGACCCAATAGGAGGAGGAGACCCAATTTTATATCAACATCTATTT	158	658	0	Arthropoda	Insecta	Diptera	Cecidomyiidae	unknown	unknown
BIOUG92628-G05	AACAATATATTTTATTTTTGGGTTCTGATCTAGAATAATTGGGACTTCCTTAAGAATACTCATTCGAGCAGAATTAGGGTGCCCAAATGCATTAATTGGAGATGACCAAATTTATAATGTAATTGTCACAGCCCACGCTTTTATTATAATTTTTTTTATAGTAATGCCAATTATAATCGGAGGGTTTGGTAATTGATTAGTCCCATTAATATTAAGAGCCCCTGATATAGCTTTCCCACGACTTAATAACATAAGTTTTTGACTCTTACCCCCTTCATTAACTCTTCTATTAACTAGAAGATTAGTAGAAAAAGGAACAGGGACAGGATGAACAGTATACCCTCCTTTATCTTCTACCTTAAGACACTCAGGAGCTTCGGTAGATTTATCCATCTTCTCACTACATTTAGCTGGAATCTCCTCTATTTTAGGGGCAGTAAATTTTATTTCAACTATTATTAATATGCGCGCCCCTGGTATATCATTTGATAAAATGCCTTTATTTGTGTGGTCTGTATTAATCACAGCTATCCTCCTTCTTCTCTCTCTTCCCATTTTAGCAGGAGCTATTACTATATTACTAACAGATCGAAATTTAAATACAACATTCTTTGACCCCGCGGGAGGGGGAGACCCTATCCTTTACCAACACTTATTC	107	658	0	Arthropoda	Insecta	Diptera	Sciaridae	unknown	unknown
BIOUG92628-G07	AACATTATATTTTCTATTCGGAATTTGAGCAGGAATAATTGGAACCTCTCTAAGAATTTTAATTCGTTTAGAATTGAGAACAATTTCAAATTTAATTGGTAATGATCAAATTTATAACGTAATTGTCACAGCCCATGCTTTTATTATAATTTTTTTTATAGTAATACCTATTTTAATCGGAGGATTTGGAAATTGATTAATTCCCATTATATTAGGAGCACCAGATATAGCATTCCCTCGAATAAATAATATAAGATTTTGATTATTACCCCCATCTTTATCCTTATTATTAATTAGAAGAATGGTAGAAACAGGAACAGGAACAGGATGAACAGTTTATCCCCCCCTATCATCTATTGTTGCCCATACTGGATCTTCTGTTGATTTCTCTATTTTTTCACTACATATTGCAGGAATTTCATCCATCTTAGGAGCGATTAACTTTATTTCTACTATATTAAATATAAAAATCAAATTTTTAAAATTTGATCAAATTTCTCTATTTATTTGATCCATTTTAATCACTACCGTACTTTTACTCCTTTCTCTACCTGTATTAGCGGGAGCAATTACAATATTATTAACAGACCGAAACCTAAATACTTCATTTTTTGATCCAATAGGAGGGGGAGATCCTGTTCTTTATCAACATTTATTT	145	658	0	Arthropoda	Insecta	Diptera	Cecidomyiidae	unknown	unknown
BIOUG92628-G08	AACTTTATATTTTATTTTTGGGATTTGATCAGGAATAGTAGGATCCTCATTAAGACTATTAATCCGATTAGAATTAAGAACTACTAATAACTTAATCGGAAATGATCAAATTTATAATGTAATTGTAACAGCACATGCCTTTATCATAATTTTCTTTATAGTTATACCAATAATAATAGGAGGATTTGGAAATTGACTTATACCTTTAATATTAGGAGCCCCTGATATAGCATTCCCACGAATAAATAATCTAAGATTTTGATTACTTCCACCTTCCCTAACTTTACTATTATTAAGAAGAATAGTAGAAATAGGAACAGGTACTGGATGAACTGTTTACCCTCCTTTATCTTCTATTATATTTCATTCAAGATCATCAGTTGATTTATCAATTTTCTCTCTTCATTTAGCAGGTATTTCATCTATTTTAGGAGCTGTAAATTTTATTTCAACAATAATTAATATAAAAATTTTTAAATTAAAATTTGATCAATTAACTTTATTTTCTTGATCTGTTATTATTACAGCATTCTTATTATTATTTTCTTTACCAGTTCTAGCTGGTGCTATTACTATATTATTAACAGATCGAAATTTTAATTCTTCTTTTTTTGATCCTAGTACAGGAGGAGATCCAGTTCTATATCAACACTTATTC	79	658	0	Arthropoda	Insecta	Diptera	Cecidomyiidae	unknown	unknown
BIOUG92628-G09	AACTCTTTACTTTATTTTTGGAGCCTGAGCTGGAATAGTCGGAACATCTTTAAGAATTCTAATTCGAGCAGAATTAGGTCATCCTGGTGCATTAATTGGTGATGATCAAATTTATAACGTAATTGTAACTGCTCACGCTTTTATTATAATTTTTTTTATAGTTATACCTATTATAATTGGAGGATTTGGAAACTGATTAGTACCCCTAATATTGGGAGCTCCTGATATAGCTTTCCCTCGAATAAATAATATAAGATTTTGACTTCTTCCTCCTGCTTTATCGCTTTTATTAGTAAGAAGTATAGTGGAAAATGGGGCTGGAACAGGGTGAACAGTTTACCCTCCTTTATCAGCAGGAATCGCTCATGGAGGAGCTTCAGTAGACTTAGCTATTTTTTCTTTACATTTAGCTGGAATCTCCTCTATTTTAGGGGCAGTAAATTTTATCACAACAGTAATTAATATACGATCCTCAGGAATTACTTTAGATCGAATACCTTTATTTGTTTGATCTGTAGTGATTACGGCTCTTTTACTTCTTCTTTCTCTACCTGTACTGGCCGGAGCTATCACAATATTATTAACAGACCGGAATTTAAACACTTCATTTTTTGATCCCGCTGGAGGAGGTGATCCAATTCTCTATCAACATTTATTC	129	658	0	Arthropoda	Insecta	Diptera	Drosophilidae	unknown	unknown
BIOUG92628-G10	AACTTTATATTTTATTTTTGGAACTTGATCAGGAATAATCGGTACTTCCTTAAGAATCCTTATTCGAGCTGAATTAGGTCACACTGGTTCTTTAATTGGAGATGATCAAATTTATAATGTAATTGTAACTGCTCATGCTTTTGTAATAATTTTTTTTATAGTAATACCAATTTTAATTGGAGGATTTGGTAATTGATTAGTTCCTTTAATATTAGGAGCTCCAGATATAGCCTTTCCACGAATAAATAATATAAGTTTTTGACTCTTACCTCCTTCATTAACCTTATTACTTTCTAGATCAATTGTTGAAAATGGTGCAGGAACAGGTTGAACAGTTTACCCCCCTCTTTCTTCTAGTATTGCTCATGCTGGGGCATCTGTTGACTTAGCAATTTTTTCTTTACATTTAGCCGGGATTTCTTCTATTTTAGGGGCTGTAAATTTCATTACAACAGTAATTAATATACGAACTGCTGGAATTACTTTTGATCGAATGCCTTTATTTGTTTGATCAGTTTTAATCACAGCCATTTTACTTCTTTTATCTTTACCAGTATTAGCTGGAGCTATTACTATACTTTTAACAGACCGAAATTTAAATACATCTTTTTTTGACCCAGCAGGAGGAGGAGATCCTATTCTTTACCAACATTTATTT	123	658	0	Arthropoda	Insecta	Diptera	Chironomidae	unknown	unknown
BIOUG92628-G11	AACATTATATTTTTTATTTGGAATTTGATCTGGAATAATTGGTACATCTATAAGAATTATTATTCGATTAGAATTAAGAACTGTTTCTAATTTAATTGGAAATGATCAAATTTATAATGTAATTGTAACTGCCCACGCATTCATTATAATTTTTTTTATAGTTATACCTATTTTAATTGGAGGATTTGGAAATTGATTAATTCCAATTATATTAGGGGCTCCAGATATAGCATTCCCACGAATAAATAATATAAGATTTTGATTATTACCTCCTTCTTTATCTTTATTAATAATTAGAAGAATAGTTGAATCTGGAACAGGAACCGGATGAACAATTTATCCCCCCTTATCTTCTATTATTGCCCATACTAGATCATCAGTTGATTTTTCAATTTTTTCTTTACATATTGCTGGAATTTCTTCAATTTTAGGAGCTATTAATTTTATTTCAACAATAATAAATATAAAGATTAAATTTTTAAAATTTGATCAAATTTCTTTATTTATTTGATCAATTTTAATTACAACAATTTTATTATTATTATCTTTACCAGTATTAGCAGGTGCTATTACAATATTATTAACAGATCGGAATCTTAATACATCTTTTTTTGATCCTATAGGAGGAGGAGATCCTATTCTTTATCAACATTTATTT	68	658	0	Arthropoda	Insecta	Diptera	Cecidomyiidae	unknown	unknown
BIOUG92628-G12	AACACTATATTTTATTTTTGGAATTTGATCAGGAATAATTGGAACTTCATTAAGAATATTAATTCGATTAGAATTAAATTCTATTAATGCATTAATTGGAAATGACCAAATTTATAATGTAATTGTTACAGCACATGCTTTTATTATAATTTTTTTTATAGTTATACCAATTATAATCGGTGGATTTGGAAATTGATTAGTACCTTTAATATTAGGAGCTCCTGATATAGCTTTTCCTCGAATAAACAATATAAGATTTTGATTTTTACCTCCAGCCTTAAACCTACTTCTTATTAGAAGATTAGTTGAATCAGGTACCGGAACTGGATGAACAGTATACCCACCTCTTTCTTCTTCTATTGCTCATACTGGAGCTTCTGTCGATTTGTCAATTTTTTCTTTACATTTAGCTGGAATTTCTTCAATTTTAGGAGCTATTAATTTTATTACAACTATAATTAATATAAAAATTAATCAAATTAAATTTGATCAACTATCATTATTCACATGATCTGTTTTAATTACAGCTGTATTATTAATACTTTCTTTACCAGTTTTAGCCGGAGCTATTACTATGCTATTAACAGATCGAAATTTAAATACAACATTTTTTGATCCAATAGGTGGAGGAGACCCTATTTTATATCAACATTTATTT	112	658	0	Arthropoda	Insecta	Diptera	Cecidomyiidae	unknown	unknown
BIOUG92628-H01	AACATTATATTTTATTTTTGGGAGATGAGCTGCTATAATTGGAACATCCCTTAGAATAATTATTCGTACTGAATTAGGCCATCCTGGATCTTTTATTGGTAATGACCAAATTTATAATACAATTGTTACTGCCCATGCTTTTGTAATAATTTTTTTTATAGTTATACCTATTATAATTGGTGGATTCGGTAATTGGTTAGTTCCTTTAATATTAGGAGCTCCTGATATAGCATTTCCTCGAATAAATAATTTAAGATTTTGATTATTACCCCCTTCTTTACTTTTACTTTTAAATAGATCAATAGTTGACACAGGGGCTGGAACTGGTTGAACTGTTTATCCTCCTTTATCCCATATTATTGCCCATGGAGGACCTTCTGTAGATTTAGCAATTTTTTCGCTTCATTTAGCAGGAATTTCATCTATTTTAGGAGCTGTAAATTTTATTACTACAATTATTAATATACGAGCCATTGGTATTACTTTTGACCGTATACCCCTATTTGTTTGATCTGTTTTTATTACCGCTATTCTTTTACTTCTTTCATTACCGGTTTTAGCTGGAGCTATTACAATACTTTTAACAGATCGAAATTTAAATACTTCTTTTTTTGACCCTGCTGGAGGAGGAGACCCAATTTTATACCAACACTTATTT	80	658	0	Arthropoda	Insecta	Diptera	Psychodidae	unknown	unknown
BIOUG92628-H02	AACACTATATTTTATTTTTGGAGCTTGATCTGGAATAGTGGGAACTTCATTAAGAATTATAATTCGGGCAGAATTAGGACACCCTGGAGCCTTAATTGGTGATGACCAAATTTATAATGTAATTGTTACTGCCCATGCTTTTATTATAATTTTTTTTATAGTTATACCAATTATAATAGGAGGATTCGGAAATTGATTAGTGCCTTTAATACTTGGAGCTCCTGATATGGCTTTCCCTCGAATAAATAATATAAGATTTTGAATATTACCCCCATCTCTTACCTTATTGTTAGCTAGAAGAATAGTTGAAAATGGAGCTGGAACAGGATGAACTGTTTATCCCCCTCTATCATCTAATATTGCTCATAGAGGAGCTTCCGTAGATTTAGCTATTTTTTCTCTACATTTAGCTGGTATTTCCTCTATTTTAGGAGCAGTAAATTTTATTACTACAATTATTAATATACGATCCTCAGGAATTACATTTGATCGAATACCATTATTTGTGTGATCAGTTGGAATTACAGCATTATTATTACTTTTATCTTTACCAGTATTAGCAGGTGCAATCACTATACTATTAACTGATCGAAATTTTAATACTTCATTTTTTGACCCTGCTGGAGGAGGAGACCCAATTCTTTACCAACATTTATTT	125	658	0	Arthropoda	Insecta	Diptera	Phoridae	unknown	unknown
BIOUG92628-H04	AATTTTATATTTTATTTTTGGGATTTGATCCGGAATAGTAGGGACATCATTAAGATTATTAATTCGATTAGAATTAGGAACCCCTAGAAACTTAATTGGGAATGACCAAATCTATAATGTTGTTGTTACTGCTCATGCATTTATTATAATTTTCTTTATAGTTATACCAATTTTAATTGGGGGGTTTGGTAATTGACTAATTCCTTTAATAATAGGGGCCCCTGATATAGCATTCCCACGAATGAATAATATAAGATTTTGACTTTTACCCCCTTCTTTAACTTTACTATTGATAAGAAGAATTGTTGAAACAGGTACAGGGACAGGTTGAACTGTTTATCCCCCTCTTTCTTCAATTATTGCCCATACTGGAGCATCTGTCGATCTTTCTATTTTTTCATTACATATAGCAGGGATTTCATCAATTTTAGGAGCTATTAATTTTATTTCCACTATAATTAATATACGAATTAAAAATATTAAATTTGATCAAATTCCTTTATTTTCATGATCAGTTATTATTACTGCAGTATTATTACTTCTATCATTACCTGTATTGGCGGGGGCCATTACAATACTTTTAACTGACCGAAATTTGAATACTTCATTTTTTGACCCTAGAGGTGGGGGGGATCCTATTTTATATCAACATTTATTT	135	658	0	Arthropoda	Insecta	Diptera	Cecidomyiidae	unknown	unknown
BIOUG92628-H05	TACTTTATATTTCATTTTTGGAATTTGATCAGGAATAGTAGGAACTTCTTTAAGATTATTAATTCGTTTAGAATTAAGTACTCCTGGAAATTTAATTGGAAATGACCAAATTTTTAATGTTATTGTAACAGCACATGCTTTTATTATAATTTTTTTTATAGTTATACCTATTATAGTAGGAGGATTTGGTAATTGACTTGTACCTCTAATATTAGGAGCCCCAGATATAGCATTTCCACGAATAAATAATATAAGATTTTGATTTTTACCCCCTTCAATTACTTTATTAATTTTAAGTTCATTAGTTGAAACTGGAACAGGAACTGGATGAACAGTATACCCACCCCTATCCTCAATTATTTCTCATACAGGTAGATCAGTAGATTTATCTATTTTTTCATTACACTTAGCAGGTATTTCATCAATTTTAGGTGCAATTAATTTTATTTCTACATTTATAAACATAAAAATTAATAATTTAAAATATGAACAAATCTCTTTATTTACATGATCAATCATTATTACAGCAATTTTATTACTTTTATCACTACCTGTTTTAGCAGGAGCAATTACTATATTATTAACTGACCGAAACATTAATACTTCATTTTTCGATCCAAGATTAGGTGGAGACCCTATTCTTTATCAACATTTATTT	135	658	0	Arthropoda	Insecta	Diptera	Cecidomyiidae	unknown	unknown
BIOUG92628-H06	TACTTTATATTTCATTTTTGGTAGATGAGCAAGAATAGTTGGTACTTCTTTAAGAATAATTATTCGAGCTGAATTAGGTCATCCTGGATCATTAATTGGCAATGACCAAATTTATAACACAATTGTAACAGCACATGCTTTTGTAATAATTTTTTTCATAGTAATACCTATTATAATTGGAGGATTCGGAAATTGATTAGTTCCTTTAATATTAGGTGCTCCTGATATAGCCTTTCCTCGAATAAATAATATAAGATTTTGATTACTTCCTCCTTCTTTATTATTATTATTAAATAGATCAATAGTTGATACAGGAGCAGGTACAGGGTGAACTGTATACCCTCCTCTTTCAAGATTAATCTCTCATGGAGGCCCTTCTGTTGATTTAGCAATTTTTTCATTACATTTAGCTGGAATTTCATCAATTTTAGGAGCTGTAAATTTTATTACAACTATTATTAATATACGATCAATTGGTATTACATTTGAACGAATACCTTTATTTGTTTGATCAGTATTAATTACAGCCGTATTATTATTATTATCATTACCTGTTTTAGCCGGTGCTATTACTATATTATTAACTGATCGAAATTTAAATACTTCATTTTTCGACCCAGCTGGTGGAGGGGATCCTATTTTATATCAACATTTATTT	161	658	0	Arthropoda	Insecta	Diptera	Psychodidae	unknown	unknown
BIOUG92628-H07	AACTTTATATTTTATTTTTGGAACTTGATCAGGAATAATCGGTACTTCCTTAAGAATCCTTATTCGAGCTGAATTAGGTCACACTGGTTCTTTAATTGGAGATGATCAAATTTATAATGTAATTGTAACTGCTCATGCTTTTGTAATAATTTTTTTTATAGTAATACCAATTTTAATTGGAGGATTTGGTAATTGATTAGTTCCTTTAATATTAGGAGCTCCAGATATAGCCTTTCCACGAATAAATAATATAAGTTTTTGACTCTTACCTCCTTCATTAACCTTATTACTTTCTAGATCAATTGTTGAAAATGGTGCAGGAACAGGTTGAACAGTTTACCCCCCTCTTTCTTCTAGTATTGCTCATGCTGGGGCATCTGTTGACTTAGCAATTTTTTCTTTACATTTAGCCGGGATTTCTTCTATTTTAGGGGCTGTAAATTTCATTACAACAGTAATTAATATACGAACTGCTGGAATTACTTTTGATCGAATGCCTTTATTTGTTTGATCAGTTTTAATCACAGCCATTTTACTTCTTTTATCTTTACCAGTATTAGCTGGAGCTATTACTATACTTTTAACAGACCGAAATTTAAATACATCTTTTTTTGACCCAGCAGGAGGAGGAGATCCTATTCTTTACCAACATTTATTT	175	658	0	Arthropoda	Insecta	Diptera	Chironomidae	unknown	unknown
BIOUG92628-H08	AACTTTGTATTTTATCTTTGGGGCATGAGCAAGAATAGTAGGAACGTCTCTAAGTATATTAATTCGAGCAGAATTAGGATGCCCTAATGCTTTAATTGGTGATGATCAGATTTTTAATGTAATTGTTACCGCCCATGCATTTATTATAATTTTCTTTATAGTAATACCAATTATAATTGGTGGATTTGGAAATTGACTTGTTCCTTTAATGTTAAGAGCCCCTGATATAGCATTTCCGCGCCTTAATAATATAAGATTTTGGCTTTTACCCCCCTCTTTGACTCTATTACTAACTAGAGCTTTAGTAGAAAGAGGGACAGGGACAGGATGAACAATTTACCCCCCACTATCTTCTACTTTATCACACTCAGGGGCATCTGTTGATCTTTCTATTTTCTCCTTACATTTAGCAGGAATTTCTTCTATTTTAGGGGCTGTAAACTTTATTTCAACAATTATTAATATACGAGCCCCCGGGATATCCTTCGATAAAATACCTCTATTTGTTTGATCAGTCTTAATCACTGCAATTCTTCTACTATTATCTCTTCCTGTTCTAGCAGGGGCTATTACTATACTATTAACAGATCGTAATTTAAATACATCTTTTTTCGACCCCGCTGGTGGGGGAGATCCTATTTTATACCAACATTTATTT	154	658	0	Arthropoda	Insecta	Diptera	Sciaridae	unknown	unknown
BIOUG92628-H09	TACTTTATATTTTATTTTTGGAAGTTGAGCAAGAATAATTGGTACTTCTCTTAGAATAATTATTCGTGCAGAATTAGGTCATCCAGGATCATTAATTGGAAATGACCAAATTTATAATACTATTGTTACTGCTCATGCTTTTATTATAATTTTTTTCATAGTTATACCTATTATAATTGGAGGGTTTGGAAATTGATTAGTTCCTTTAATATTAGGAGCTCCTGATATAGCTTTCCCTCGAATGAATAATTTAAGATTCTGATTACTTCCTCCTTCTTTAATTTTATTATTAAATAGTTCTTTAGTCGATACAGGAGCAGGGACAGGATGAACAGTTTATCCACCTTTATCTCATATTATTGCTCATGGAGGACCTTCGGTAGATCTAGCTATTTTTTCTTTACACTTAGCTGGTATTTCTTCAATTTTAGGAGCTGTAAATTTTATTACGACAATTATTAATATACGTTCAATTGGAATTACTTTTGAACGAATACCTTTATTTGTTTGATCAGTATTAATTACAGCTATTTTATTATTATTATCTCTGCCAGTACTTGCCGGAGCAATTACAATATTATTAACTGACCGAAATTTAAACACTTCTTTTTTTGACCCAGCAGGAGGAGGTGATCCAATTTTATATCAACATCTTTTT	107	658	0	Arthropoda	Insecta	Diptera	Psychodidae	unknown	unknown
BIOUG92628-H10	AACTTTATATTTCATTTTTGGAGCTTGATCAAGAATAGTAGGAACATCTTTAAGAATATTAATTCGAGCAGAACTTGGATATCCTTATGCTTTAATTGGAGATGACCAAATTTATAATGTTATTGTAACAGCTCATGCTTTTATTATAATTTTTTTTATAGTAATACCTATTATAATTGGAGGATTTGGAAATTGATTAGTTCCTTTAATATTATCAGCTCCAGATATAGCTTTCCCTCGATTAAATAATATAAGATTCTGACTTCTTCCACCCTCATTAACTTTATTATTAACAAGAAGATTAGTTGATAGAGGAACTGGTACGGGATGAACTGTTTACCCCCCTTTATCTTCAACTATTGCTCATTCAGGGGCATCTGTAGATTTGTCTATTTTTTCTCTTCATTTAGCTGGTATTTCATCAATTTTAGGAGCCGTAAATTTTATTTCTACAATTTTAAATATACGAACTCCAGGGATAACATTTGATAAAATACCTTTATTTGTTTGATCTGTTTTAATTACTGCTGTTTTACTATTACTATCTCTACCCGTTTTAGCCGGGGCTATTACAATATTATTAACTGATCGAAATCTTAATACATCTTTTTTTGATCCGGCAGGAGGAGGGGACCCAATTCTATACCAACATTTATTT	138	658	0	Arthropoda	Insecta	Diptera	Sciaridae	unknown	unknown
BIOUG92628-H11	NNGACATTATATTTTATTTTTGGTGCTTGATCAGGAATAATTGGAACTTCTTTAAGAATTTTAATCCGGGCAGAATTAGGCCATATCGGAGCTTTAATTGGGGATGACCAAATTTATAACGTAATTGTTACAGCACATGCATTTGTAATAATTTTTTTTATAGTAATACCTATTTTAATTGGAGGATTCGGAAACTGATTAGTTCCTCTAATACTTGGAGCCCCTGATATAGCCTTTCCACGAATAAATAATATAAGTTTTTGATTATTACCCCCTTCTTTAACCCTCCTCCTTTCAAGAAGCATTATTGAAAATGGAGCAGGGACTGGTTGAACAGTCTACCCCCCTTTATCTTCAAGAATTGCACATGCTGGGGCTTCTGTCGATCTAGCGATTTTTTCTCTTCATTTAGCAGGAATTTCTTCAATTTTAGGAGCTGTAAATTTTATTACAACTGTTATTAATATACGATCAGAAGGAATTACTTTTGACCGAATACCATTATTTGTTTGATCTGTAATAATTACTGCCATCCTTCTTCTTTTATCTTTACCTGTATTAGCTGGAGCTATTACTATATTATTAACTGACCGAAATTTAAATACTTCTTTTTTTGACCCAGCAGGAGGAGGAGACCCTATTTTATACCAACATTTATTT	94	660	2	Arthropoda	Insecta	Diptera	Chironomidae	unknown	unknown
BIOUG92629-A01	TACTTTATATTTTATTTTTGGAGCATGAGCAGGAATAGTAGGAACATCTCTTAGTATTATTGTCCGAATAGAATTAGGTCATCCAGGAGCATTAATTGGTGATGATCAAATTTACAATGTAATTGTTACAGCTCATGCATTTATTATAATTTTCTTTATAGTTATACCTATTATAATTGGTGGATTTGGTAATTGATTAGTTCCTTTAATATTAGGAGCTCCTGATATAGCTTTTCCACGAATAAATAATATAAGTTTTTGAATATTACCTCCTTCTCTTACTCTTTTATTAGCAAGTAGTATAGTGGAAAATGGAGCTGGAACTGGATGAACAGTTTACCCTCCACTATCAGCAGGAATTGCTCATGGTGGAGCTTCAGTAGATTTAGCTATTTTTTCATTACATTTAGCCGGTATTTCTTCAATTTTAGGAGCTGTAAATTTCATTACAACAGTTATTAATATACGATCAACTGGTATTACATTTGATCGAATACCTTTATTTGTATGATCTGTAGTAATTACAGCTATTTTATTATTATTATCTTTACCAGTATTAGCTGGAGCTATTACTATATTATTAACTGATCGAAATTTAAATACATCATTTTTTGATCCCGCAGGAGGAGGAGACCCTATTTTATATCAACATTTATTT	74	658	0	Arthropoda	Insecta	Diptera	Dolichopodidae	unknown	unknown
BIOUG92629-A02	AACATTATATTTTATTTTTGGAATTTGAGCTGGAATAGTAGGAACTTCTTTAAGTTTATTAATTCGAATAGAATTAAGAACTTTAAATAATTTAATTGGAAATGATCAGATTTATAATGTAATTGTAACAGCACATGCATTTATTATAATTTTTTTTATAGTTATACCAATTATAATTGGAGGATTTGGAAATTGACTAATTCCTTTAATATTAAGAGCTCCAGATATAGCATTTCCTCGAATAAATAATATAAGATTTTGAATATTACCTCCATCTTTAACTTTATTATTAATTAGAAGAATAGTAGAAACAGGAACAGGTACAGGATGAACAGTTTATCCACCTTTATCATCTATTATTGCCCATACTGGATCATCAGTAGATTTTTCTATTTTTTCCCTTCATATTGCTGGAATTTCTTCAATTTTAGGAGCAATTAATTTTATTTCAACAATAATAAATATAAAAATTAAATTTTTAAAATTTTATCAAATTTCATTATTTACTTGATCAATTTTAATTACTACAATTCTTCTCCTTCTATCTCTTCCAGTATTAGCTGGAGCTATTACAATATTATTAACAGATCGAAATTTAAATACTTCCTTCTTTGATCCAATAGGAGGGGGAGACCCAATTTTATATCAACACTTATTT	64	658	0	Arthropoda	Insecta	Diptera	Cecidomyiidae	unknown	unknown
BIOUG92629-A03	AACATTATATTTTATTTTTGGAATCTGATCTGGAATAGTCGGAACTTCTTTAAGAATATTAATTCGATTAGAATTAAGAACAATTTCAAACTTAATTGGAAATGATCAAATTTATAATGTTATTGTAACCGCTCATGCTTTCATTATAATTTTTTTTATAGTGATACCTATTCTTATTGGAGGATTTGGAAACTGATTAATTCCTATCATATTAGGGGCTCCCGATATAGCATTTCCTCGTATAAACAATATAAGATTTTGATTATTACCTCCTTCTTTAACTTTACTATTAATTAGAAGAATAGTAGAAACCGGGACAGGTACTGGATGAACTGTTTATCCTCCTTTATCTTCAGTTATCGCACATACTGGCTCTTCTGTAGATTTTTCAATTTTTTCATTACATATTGCTGGAATTTCATCAATTTTAGGAGCAATTAATTTTATTTCAACTATATTAAATATAAAAATTAAATTTTTAAAATTTGATCAAATTTCACTATTCATCTGATCAATTTTAATTACTACTGTTTTATTATTATTATCCTTACCAGTATTAGCCGGAGCAATTACTATATTATTAACAGATCGTAATTTAAATACATCATTTTTTGACCCTATAGGAGGGGGAGACCCAATTCTTTATCAACACTTATTT	87	658	0	Arthropoda	Insecta	Diptera	Cecidomyiidae	unknown	unknown
BIOUG92629-A04	AACATTATATTTCATTTTTGGAATTTGAGCAGGAATAGTAGGTTCATTATTAAGAATTTTAATTCGTATAGAATTAAGAAGAATTTCTAACTTAATTGGAAATGATCAAATTTATAATGTAATTGTAACTGCTCACGCTTTTATTATAATTTTTTTTATAGTAATACCTATTTTAATTGGAGGATTTGGAAATTGATTAATTCCTATTATATTAGGAGCTCCAGATATAGCATTTCCTCGAATAAATAATATAAGATTTTGATTATTACCTCCTTCATTAACTTTATTAATTATTAGAAGATGAGTAGAAACAGGAACAGGAACAGGATGAACTGTTTATCCTCCTCTATCTTCTGTAATTGCTCATACAGGATCTTCTGTAGATTTTTCAATTTTTTCTTTACATATTGCAGGAATTTCATCTATTTTAGGAGCTATTAATTTTATTTCTACTATATTAAATATAAAAATTAAATTTTTAAAATTTGATCAAATCTCATTATTTACTTGATCTGTATTAATTACAGCAGTATTACTTTTATTATCATTACCTGTATTAGCTGGAGCAATTACAATATTATTAACTGATCGAAATTTAAATACTTCTTTTTTTGATCCTATAGGAGGAGGGGATCCTATTCTTTATCAACATTTATTT	80	658	0	Arthropoda	Insecta	Diptera	Cecidomyiidae	unknown	unknown
BIOUG92629-A05	AACTCTATATTTTATTTTTGGAAGTTGAGCTAGTATAGTAGGAACTTCATTAAGAATAATTATTCGAGCAGAATTAGGTCATCCAGGATCATTAATTGGAAATGATCAAATTTATAATACAATTGTTACAGCACATGCTTTTATTATAATTTTTTTTATAGTAATACCAATTATAATTGGAGGATTTGGTAATTGATTAGTTCCATTAATATTGGGAGCCCCAGATATAGCTTTCCCTCGAATAAATAATTTGAGATTCTGACTTTTACCTCCTTCTTTATTATTATTATTAAATAGATCTCTGGTTGATACAGGAGCTGGAACTGGTTGAACAGTTTATCCTCCTTTATCAAATATTATTGCTCATGGAGGACCATCTGTTGATTTAGCAATTTTTTCATTACATTTAGCGGGGATTTCTTCTATTTTAGGGGCAGTAAATTTTATTACAACAATTATTAATATACGATCTATTGGAATTACTTTTGAACGAATGCCTTTATTTGTGTGATCAGTATTGATTACTGCTGTTTTATTACTTCTTTCTTTACCAGTATTAGCTGGAGCAATTACAATACTTTTAACAGATCGAAATTTAAATACTTCTTTTTTTGATCCTGCTGGAGGAGGGGATCCTATTTTATATCAACATTTATTT	61	658	0	Arthropoda	Insecta	Diptera	Psychodidae	unknown	unknown
BIOUG92629-A06	TACCTTATATTTTATTTTTGGAAGTTGAGCTAGAATAATTGGTACTTCTTTAAGTATTATTATTCGAACTGAATTAGGCCATCCAGGGTCTTTTATTGGAAACGATCAAATTTATAATACAATTGTTACAGCTCATGCTTTTGTAATAATTTTTTTTATAGTTATACCAATTATAATTGGAGGATTTGGAAACTGATTAGTTCCCCTTATATTAGGAGCCCCAGATATAGCTTTTCCCCGTATAAATAATTTAAGATTTTGATTACTTCCTCCTTCTTTGTTATTATTATTAAATAGATCAATAATTGATACTGGGGCTGGAACTGGTTGAACAGTTTACCCCCCTCTTTCTCATATTATTGCTCATGGAGGGCCTTCAGTTGATTTAGCTATTTTTTCTTTACATTTAGCAGGAATTTCTTCTATTTTAGGAGCAGTTAATTTTATTACAACTGTTATTAACATACGATCAGTAGGAATTACTTTTGACCGAATGCCTTTATTTGTTTGATCTGTTTTAATTACTGCTGTATTACTATTATTATCCCTACCAGTTTTAGCTGGAGCTATCACCATATTATTAACTGATCGAAATTTAAATACCTCTTTTTTTGACCCTGCTGGAGGAGGGGATCCAATTTTATACCAACATTTATTT	69	658	0	Arthropoda	Insecta	Diptera	Psychodidae	unknown	unknown
BIOUG92629-A07	TACTTTATATTTTATTTTTGGTAGTTGAGCAAGAATAGTAGGAACTTCTTTAAGAATAATTATTCGAGCCGAATTGGGTCATCCAGGTTCATTAATTGGAAATGATCAAATTTATAATACTATTGTAACAGCCCATGCTTTTGTAATAATTTTTTTTATAGTTATACCTATTATAATTGGAGGATTTGGAAACTGATTAGTCCCTTTAATACTTGGGGCTCCAGATATAGCATTCCCTCGAATAAATAATATAAGATTTTGATTACTTCCCCCTTCTTTATTATTATTATTAAATAGATCTATAGTTGATACAGGAGCAGGAACAGGATGAACAGTATACCCCCCTCTTTCTAGACTAATTTCACATGGGGGTCCTTCAGTTGATTTAGCAATTTTTTCTCTTCATTTAGCGGGGATTTCCTCAATTTTAGGGGCAGTAAATTTCATTACTACTATTATTAATATACGATCAATTGGAATTACTTTTGAACGAATACCTTTATTTGTATGATCAGTATTAATTACAGCAGTTTTATTACTTCTTTCTTTACCAGTATTAGCAGGGGCTATTACTATATTATTAACAGATCGAAATCTAAATACTTCTTTTTTTGATCCAGCCGGAGGAGGGGATCCAATTTTATATCAACATTTATTT	74	658	0	Arthropoda	Insecta	Diptera	Psychodidae	unknown	unknown
BIOUG92629-A08	AACTTTATATTTTATTTTCGGAGCTTGAGCTGGAATAGTGGGAACATCCTTAAGAATTTTAATTCGGGCTGAATTGGGACATCCTGGAGCATTAATTGGAGATGATCAAATTTATAATGTAATCGTTACAGCCCACGCTTTTGTAATAATTTTTTTTATAGTAATACCTATTATAATTGGTGGATTCGGAAATTGACTTGTCCCATTAATACTAGGGGCCCCTGATATAGCATTCCCACGAATAAATAATATAAGTTTTTGAATACTCCCCCCTCTCTTTCATTATTATTAATTAGTAGATTAGTAGAAAATGGGGCCGGCACTGGATGAACAGTTTATCCACCTTTAGCTGCCAATGTATCCCATGCTGGAGCTTCTGTTGATTTAGCTATTTTCTCTCTTCATTTAGCTGGTATTTCATCAATTTTAGGGGCAGTAAATTTTATTACAACAATTATTAATATACGATCAACAGGAATTACTTTTGACCGAATACCTTTATTTGTTTGATCTGTTTTTATTACCGCAATTTTATTACTTTTATCTCTACCTGTTTTAGCCGGAGCTATTACTATACTTTTAACAGATCGAAATCTTAATACCTCTTTCTTCGACCCAGCTGGAGGGGGGGATCCAATTCTCTATCAACATCTATTT	44	657	0	Arthropoda	Insecta	Diptera	Ceratopogonidae	unknown	unknown
BIOUG92629-A09	TTCTTTATATTTTATTTTTGGGACATGATCAGGTATAGTAGGTACTTCTTTAAGAATATTAATTCGAGCAGAATTAGGCCATCCTGGAACTTTAATTGGTGATGATCAAATTTATAATGTTATTGTTACTGCCCATGCTTTTATTATAATTTTTTTTATAGTTATACCAATTTTAATTGGAGGATTTGGAAATTGACTTCTTCCTTTAATATTAGGAGCCCCAGATATAGCTTTCCCCCGAATAAATAATATAAGATTTTGGCTTTTACCTCCTTCTTTAACCCTTCTTCTTTCTAGTTCAATTGTAGAAAATGGANCAGGGACAGGTTGAACTGTTTATCCTCCTTTATCTGCTAATATTGCACATAGTGGGGCATCTGTTGATTTAGCTATTTTTTCTCTTCATTTAGCTGGAATTTCTTCAATTTTAGGTTCCGTAAATTTTATTACAACCGCAATTAATATACGGGCAAATGGTATTACTCTTGATCGAATACCTTTATTTGTATGATCAGTTATTATTACAACTATTCTTCTTCTTCTTTCATTACCAGTTTTAGCAGGAGCTATTACTATACTTTTAACAGATCGTAATTTAAATACTTCTTTTTTTGACCCAGCTGGAGGAGGGGATCCAATTTTATATCAACATTTATTT	85	658	1	Arthropoda	Insecta	Diptera	Chironomidae	unknown	unknown
BIOUG92629-A10	AACACTTTATTTTATATTTGGAGCCTGAGCTGGAATAGTCGGAACATCCTTAAGAATTTTAATTCGAGCTGAATTAGGTCACCCTGGAGCTTTAATTGGAAATGATCAAATTTATAATGTAATTGTAACAGCACATGCTTTTGTTATAATTTTTTTTATAGTAATACCAATTATAATTGGAGGATTCGGTAATTGACTAGTTCCTTTAATATTAGGAGCTCCTGATATAGCTTTTCCTCGAATAAATAATATAAGATTTTGACTTTTACCTCCTTCTTTAACACTATTACTAGTAAGTAGTATAGTAGAAAATGGAGCTGGTACAGGATGAACGGTTTATCCTCCTTTATCTTCGGGAATTGCTCATGGAGGAGCATCAGTTGATTTAGCTATTTTTTCTTTACATTTAGCAGGAGTATCCTCAATTTTAGGGGCTGTAAATTTTATTACAACAGTCATTAATATACGATCTACAGGAATTACATTTGACCGAATACCTTTATTTGTTTGATCTGTTGTTATTACAGCTTTATTATTATTACTTTCTTTACCGGTATTAGCAGGAGCTATTACTATATTATTAACAGATCGAAATCTAAATACTTCATTTTTTGACCCTGCTGGAGGAGGAGACCCAATTTTATATCAACATTTATTT	76	658	0	Arthropoda	Insecta	Diptera	Sphaeroceridae	Bromeloecia	unknown
BIOUG92629-A11	TACATTATATTTTATTTTTGGAATTTGAGCTGGAATACTAGGAACATCTTTAAGAATTTTAATTCGAATAGAACTAAGAGGAGTTTCTAATTTAATTGGTAATGATCAAATTTATAATGTTATTGTAACTGCTCATGCTTTTATTATAATTTTTTTCATAGTTATACCAATTTTAATTGGGGGATTTGGAAATTGATTAATTCCTATTATATTAGGTGCACCCGATATAGCTTTTCCTCGAATAAATAATATAAGATTTTGAATATTACCTCCTTCATTATTATTATTAATTACAAGAAGATGGGTTGAAATAGGAACAGGAACAGGATGAACTGTTTATCCTCCTTTATCTTCAATTATTGCTCATACAGGTTCTTCAGTTGATTTTTCAATTTTTTCACTTCATATTGCAGGTATTTCATCTATTTTAGGAGCAATTAATTTTATTTCAACTATATTAAATATAAAAATTAAATTTTTAAAATTTGATCAAATTTCTTTATTTATTTGATCAGTATTAATTACTGCTGTATTATTATTATTATCATTACCTGTATTAGCAGGAGCAATTACAATATTATTAACTGATCGAAATTTAAATACTTCTTTTTTTGATCCTATAGGAGGAGGAGATCCTGTGTTATATCAACATCTATTT	102	658	0	Arthropoda	Insecta	Diptera	Cecidomyiidae	unknown	unknown
BIOUG92629-B01	AACATTATATTTTATTTTTGGAATTTGAGCAGGAATAATAGGAACATCTTTAAGATTATTGATTCGACTTGAATTAAGGACTTTAAAAAATATAATTGGAAATGATCAAATTTATAATGTAATTGTAACAGCTCATGCTTTCATTATAATTTTTTTTATAGTAATACCAATTTTAATTGGAGGATTTGGAAATTGATTAGTACCAATTATATTGTGTGCACCTGATATAGCATTTCCACGAATAAATAATATAAGATTTTGAATACTTCCTCCTTCTTTATCCTTATTATTAATTAGAAGACTAGTAGAATCAGGAACTGGTACAGGATGAACGGTTTATCCTCCTCTTTCATCAGTTATTGCTCATACAGGATCATCAGTAGATTTTTCAATTTTTTCACTTCATATTGCAGGAATTTCATCAATTTTAGGAGCTATTAATTTTATTTCTACTATAATAAATATAAAAATTAAATTTTTAAAATTTAATCAAATTTCATTATTTATTTGATCAATTTTAATTACAACAATTTTATTATTATTATCTCTTCCAGTATTAGCTGGAGCTATTACAATACTATTAACTGATCGAAATTTAAATACTTCATTTTTTGATCCTATAGGAGGAGGAGATCCAATTCTTTATCAACATCTATTT	131	658	0	Arthropoda	Insecta	Diptera	Cecidomyiidae	unknown	unknown
BIOUG92629-B02	AACAATATATTTTATTTTTGGAATTTGGGCAGGAATAATAGGAACATCTTTAAGAATTTTAATCCGAATAGAATTAATAAGAATTTCAAACTTAATTAATAACAATCAAATTTATAATGTAATTGTAACAGCTCATGCTTTTATTATAATTTTTTTTATAGTAATACCTATTTTAATTGGAGGATTTGGAAATTGATTAATTCCTATTATATTAGGAGCCCCAGATATAGCTTTTCCTCGAATAAATAATCTAAGATTTTGATTTTTACCCCCTTCATTAATTTTATTAATAATCAGAAGAATTGTAGAAACTGGAACTGGTACAGGTTGAACAGTCTATCCTCCTCTTTCTTCATCTATTGCTCATACAGGATCTTCTGTAGACTTTTCAATTTTTTCTCTTCATATTGCTGGAATTTCATCAATTTTAGGAGCAATTAATTTCATTTCAACTATATTAAATATAAAAATTAAATTTTTAAAATATGATCAAATTTCTCTTTTTACATGATCAATTTTAATTACAACTATTTTATTATTATTATCTTTACCAGTTTTAGCAGGAGCAATTACAATATTATTAATAGATCGAAATATTAATACATCTTTTTTTGATCCAATAGGAGGAGGAGATCCAATTCTTTATCAACATTTATTT	92	658	0	Arthropoda	Insecta	Diptera	Cecidomyiidae	unknown	unknown
BIOUG92629-B03	AATTTTATATTTTATTTTTGGAATTTGATCAGGAATATTAGGAACTTCTTTAAGTTTATTAATTCGTATTGAATTAAGAACTTTAAATTTAATAATAAATAGACATTTTTTTAATGTTATTGTAACATTACATGCTTTTATTATAATTTTTTTTATAGTTATACCTATTATAATTGGAGGATTTGGAAATTGATTAATTCCTTTAATATTAGGTTCTCCTGATATAGCTTTTCCTCGAATAAATAATATAAGATTTTGATTATTAATTCCTTCATTATTTTTTTTATTATTAAGTAGAATTATTGAATCTGGAATAGGAACAGGTTGAACAATTTATCCTCCTTTATCTTCAATTATAGGACATAATAATTCTTCTGTTGATTTAATAATTTTTTCTTTACATTTAGCAGGAATTTCATCAATTATAGGAGCTATTAATTTTATTTCTACTATTTTAAATATTCAATCAAAAAAAATTAAAATAAATCAATTATCTCTTTTTATTTGATCAGTATTTATTACAGCTATTTTATTACTTATTTCTCTTCCTGTATTAGCAGGAGGAATTACTATATTATTAACAGATCGAAATTTAAATACTTCTTTTTTTGATCCTATAGGTGGAGGAGATCCAATTTTATTCCAACATTTATTT	68	655	0	Arthropoda	Insecta	Diptera	Cecidomyiidae	unknown	unknown
BIOUG92629-B04	AACTCTATATTTCATTTTTGGTGCTTGAGCAGGTATAGTAGGAACCTCATTAAGAATCATAATTCGAGCTGAACTAGGACATCCTGGAGCCTTAATTGGCGATGATCAAATTTATAATGTAATTGTAACAGCTCATGCTTTTATTATAATTTTTTTTATAGTTATACCAATTATAATAGGAGGTTTTGGAAACTGATTAGTTCCATTAATATTAGGAGCTCCTGATATAGCCTTTCCACGTATAAATAATATAAGTTTTTGAATACTACCTCCTTCTTTAACCTTACTACTAGCCAGTAGTATAGTAGAAAATGGAGCTGGAACTGGATGAACTGTTTATCCTCCCTTGTCTTCTAGAATTGCTCACAGAGGAGCATCAGTAGATTTAGCTATTTTTTCCCTACACTTAGCTGGAATTTCTTCAATTCTTGGAGCTGTAAATTTTATTACAACAATTATTAATATACGATCTTCTGGAATATCTTTTGATCGAATACCTTTATTTGTTTGATCTGTCGGAATTACAGCTATCTTATTACTTCTTTCTTTGCCTGTTTTAGCAGGAGCCATTACTATACTATTAACAGATCGAAATTTTAATACATCATTTTTTGACCCTGCCGGTGGTGGAGACCCTATCTTATACCAACACTTATTT	90	658	0	Arthropoda	Insecta	Diptera	Phoridae	Megaselia	unknown
BIOUG92629-B05	TACATTATATTTTATTTTTGGAGCATGATCAAGAATAGTAGGTACTTCATTAAGTATATTAATTCGAGCTGAATTAGGATACCCCTTTGCTCTTATTGGGGATGATCAAATTTATAATGTAATTGTAACAGCTCATGCTTTTATTATAATTTTTTTTATAGTTATACCCATTATAATTGGAGGATTTGGTAATTGATTAGTTCCATTAATACTTTCTGCCCCAGATATAGCTTTTCCCCGATTAAATAATATAAGATTTTGATTATTACCTCCATCTTTAACCCTTCTTTTAACTAGAAGTATAGTAGATAGAGGGACAGGAACGGGATGAACAGTTTATCCTCCATTATCTTCTACAATTTCTCATTCTGGGGCCTCTGTAGACCTATCAATTTTTTCCTTACATCTTGCAGGTATTTCATCAATTTTGGGAGCTGTAAATTTTATTTCTACAATTATTAACATACGAACCCCAGGAATAACATTTGATAAAATACCTTTATTTGTATGATCAGTATTAATTACTGCTGTTCTTTTACTTTTATCTTTACCTGTATTAGCAGGAGCAATTACTATATTATTAACTGACCGAAACCTTAATACTTCATTTTTTGACCCAGCTGGAGGAGGGGACCCAATTTTATATCAACATTTATTT	94	658	0	Arthropoda	Insecta	Diptera	Sciaridae	unknown	unknown
BIOUG92629-B06	TACTTTATATTTTATTTTTGGAATTTGAGCGGGAATAGTAGGAACATCCCTAAGATTATTAATTCGTTTAGAATTAAGAACTCTAAGAAATTTAATTGGAAATGATCAAATTTATAATGTAATTGTTACAGCTCATGCATTTATTATAATTTTTTTTATAGTCATACCTATTTTAATTGGAGGATTTGGTAATTGATTAGTTCCTATTATATTATGTGCTCCAGATATAGCATTTCCTCGGATAAATAATATAAGATTCTGAATATTACCCCCATCTTTAACTTTATTATTAATTAGAAGAATAGTAGAAACAGGTACAGGAACAGGATGAACAGTCTATCCACCTCTATCATCAATTATTGCCCATACTGGATCATCAGTTGATTTTTCAATTTTTTCTTTACATATTGCTGGTATTTCATCAATTTTAGGAGCTATTAATTTTATTTCAACAATAATAAATATAAAAATTAAATTTTTAAAGTTTAATCAAATTTCATTATTTATTTGATCCATTTTAATTACTACCATTTTACTATTACTATCTTTACCAGTATTAGCTGGAGCAATTACAATATTATTAACAGATCGAAATCTTAATACCTCATTCTTCGACCCTATAGGAGGAGGGGATCCTGTTTTATACCAACATTTATTT	82	658	0	Arthropoda	Insecta	Diptera	Cecidomyiidae	unknown	unknown
BIOUG92629-B07	TACTTTATATTTTATTTTTGGAAGTTGAGCTAGAATAGTAGGAACATCTCTTAGTTTAATTATTCGTGCAGAATTAGGACATCCAGGATCATTAATTGGTAATGATCAAATTTATAATACAATTGTAACAGCCCATGCTTTTATTATAATTTTTTTTATAGTTATACCTATTATAATTGGGGGATTTGGAAATTGATTAGTTCCTTTAATACTAGGGGCCCCAGATATAGCCTTTCCTCGAATAAATAATTTAAGATTTTGATTATTACCCCCTTCTTTACTTTTATTATTAAATAGATCAATAGTTGATACAGGAGCCGGTACAGGTTGAACTGTTTATCCTCCCCTATCTCATATTATTGCTCATGGGGGACCTTCAGTTGATCTTGCTATTTTTTCTCTTCATTTAGCAGGTATTTCTTCAATTTTAGGGGCTGTAAATTTTATTACAACAATTATTAATATACGTTCTATTGGAATTACATTTGAACGAATACCATTATTTGTGTGATCAGTATTAATTACAGCAGTACTATTATTATTATCCTTGCCCGTATTAGCTGGGGCAATTACTATATTATTAACAGATCGTAATTTAAATACTTCTTTTTTTGATCCTGCTGGAGGAGGAGACCCAATTTTATATCAACACTTATTT	51	658	0	Arthropoda	Insecta	Diptera	Psychodidae	unknown	unknown
BIOUG92629-B09	AACTTTATACTTTATTTTTGGTAGATGAGCAAGAATAGTAGGAACTTCTTTAAGAATAATTATTCGAGCTGAACTAGGTCATCCGGGCTCATTAATTGGAAATGACCAAATTTATAACACTATTGTAACGGCTCATGCCTTTGTAATAATTTTTTTTATAGTAATACCAATTATAATTGGAGGATTTGGAAATTGACTAGTGCCTCTAATATTAGGAGCACCAGACATGGCTTTTCCTCGAATAAATAATATAAGATTTTGACTTCTTCCTCCTTCTTTATTATTATTATTAAACAGATCCATAGTTGATACAGGAGCCGGAACAGGTTGAACAGTTTATCCTCCTTTATCCAGATTAATTTCTCACGGGGGACCCTCAGTTGATTTAGCTATTTTTTCTTTACATTTAGCGGGTATCTCTTCTATTTTAGGAGCTGTAAATTTTATTACTACAATTATTAATATACGATCTATCGGTATTACCTTTGAACGAATACCTTTATTTGTCTGATCTGTTTTAATTACTGCAGTTCTACTTCTTCTTTCATTACCAGTGTTAGCAGGCGCAATTACTATATTATTAACTGATCGAAATTTAAATACGTCATTTTTTGACCCAGCTGGAGGAGGAGATCCAATTCTATACCAACACTTATTT	6	658	0	Arthropoda	Insecta	Diptera	Psychodidae	unknown	unknown
BIOUG92629-B10	TACCTTATATTTTATTTTTGGTAGATGAGCAAGAATAGTTGGAACTTCTTTAAGAATAATTATTCGAGCAGAATTAGGTCATCCAGGTTCCTTAATTGGTAATGACCAAATTTATAATACTATTGTAACTGCCCACGCTTTTGTTATAATTTTTTTCATAGTTATACCTATTATAATTGGTGGATTTGGAAATTGATTAGTACCTTTAATACTAGGTGCTCCTGATATAGCCTTTCCTCGAATAAATAATATAAGATTTTGACTTCTTCCTCCTTCTTTACTTCTATTATTAAATAGATCTATAGTTGATACAGGAGCAGGAACAGGATGAACTGTTTACCCTCCTTTATCTAGATTAGTTTCTCACGGAGGACCTTCAGTAGACTTAGCAATTTTTTCTCTTCATCTTGCAGGTATTTCTTCTATTTTAGGAGCAGTAAATTTTATTACTACAATTATTAATATACGATCAATCGGTATTACTTTCGAACGAATACCTTTATTTGTTTGATCAGTATTAATTACAGCAGTGTTACTTCTTTTATCTCTACCAGTTTTAGCAGGAGCTATTACTATACTATTAACTGATCGAAATTTAAATACATCATTTTTTGACCCAGCGGGGGGAGGAGATCCTATTTTATATCAACACTTATTT	120	658	0	Arthropoda	Insecta	Diptera	Psychodidae	unknown	unknown
BIOUG92629-B11	AACATTATATTTTATCTTCGGAGCTTGATCTAGAATAATTGGAACATCTTTAAGTCTATTAATTCGAACAGAATTAGGGACCCCAAATTCATTAATTGGAAATGATCAAATTTATAATGTAATTGTTACTGCTCATGCATTTATTATAATTTTCTTTATAGTTATACCTATTATAATTGGAGGATTTGGAAATTGACTAGTTCCATTAATACTTTCAGCACCAGATATAGCATTCCCACGTTTAAATAATATAAGTTTTTGACTTCTTCCACCGTCAATTAACTTACTATTATCAAGTGCACTAGTTGAAATAGGTACAGGAACAGGCTGAACCGTGTATCCACCCTTATCATCCAACCTAGCTCATTCAGGAGCCTCAGTTGATTTATCAATTTTTTCTCTTCATTTAGCAGGAATTTCTTCAATTCTAGGGGCATTAAATTTTATTTCAACCATTATCAACATACGCCCCAAAAGTATATCCATAGATAAAATCCCCTTATTTGTATGATCAGTTTTTATTACTGCAATTCTTCTACTTTTGTCCTTGCCAGTATTAGCAGGAGCAATCACTATACTCTTAACAGACCGAAATTTAAATACATCATTTTTTGATCCAGCAGGAGGAGGGGATCCAATCTTATACCAACATCTATTT	115	658	0	Arthropoda	Insecta	Diptera	unknown	unknown	unknown
BIOUG92629-B12	AACTTTATACTTTATTTTTGGGATTTGAGCTGGAATAATTGGAACTTCTTTAAGAATTTTAATTCGTTTAGAATTAAGAACAATTTCAAATTTAATTGGTAATGATCAAATTTACAATGTAATTGTTACTGCCCACGCTTTCATTATAATTTTTTTTATAGTAATACCTATTTTAATTGGAGGATTTGGTAATTGATTAATTCCTATTATATTATCTGCACCTGATATAGCTTTCCCTCGAATAAATAATATAAGATTTTGATTATTACCTCCTTCTTTATTATTACTTTTAATTAGAAGAATAGTAGAAATGGGAACAGGGACAGGATGAACAGTTTATCCTCCCCTATCTTCAATTATTGCTCATACAAGATCTGCAGTTGATTTTTCTATTTTTTCTTTACATATCGCTGGAATTTCTTCAATTTTAGGAGCAATTAATTTTATTTCAACAATAATTAATATAAAAATTAAATTTTTAAAATTTGATCAAATTTCTTTATTTATTTGATCAATTTTAATTACTACAGTATTACTTCTTTTATCATTACCTGTTTTAGCAGGAGCAATTACTATATTATTAACTGATCGTAATTTAAATACCTCATTTTTTGATCCTTTAGGGGGAGGAGATCCTATTCTTTATCAACATCTATTC	139	658	0	Arthropoda	Insecta	Diptera	Cecidomyiidae	unknown	unknown
BIOUG92629-C01	TACATTATATTTTATTTTTGGGATTTGATCAGGAATAATTGGAACTTCATTAAGAATATTAATTCGAATAGAATTAAATTCTATTAATGCACTAATTGGAAATGATCAAATCTACAATGTTATTGTAACAGCTCACGCATTTATTATAATTTTTTTTATAGTAATACCTATTATAATTGGAGGATTTGGAAATTGACTTGTACCATTAATATTAGGAGCCCCAGATATAGCTTTTCCACGAATAAATAATATAAGATTTTGATTTTTACCCCCTGCACTAAACCTTCTCTTAATTAGAAGACTAGTAGAATCAGGAACAGGGACAGGATGAACTGTTTACCCTCCACTATCATCAGCAATTGCTCATTCAGGGGCATCAGTAGATTTATCAATTTTTTCCCTTCATTTAGCAGGAATTTCATCAATTTTAGGAGCAATTAATTTTATTACAACTATAATTAATATAAAAATTTATAAAATTAAATATGACCAACTATCTCTATTTACATGATCAGTTTTAATTACAGCAGTTTTATTAATATTATCTTTACCAGTATTAGCAGGAGCTATTACAATACTATTAACAGATCGAAATTTAAATACCTCATTTTTTGATCCTATAGGAGGAGGAGATCCAATTTTATATCAACACTTATTT	94	658	0	Arthropoda	Insecta	Diptera	Cecidomyiidae	unknown	unknown
BIOUG92629-C02	AACTTTATATTTTATTTTCGGAATTTGGGCAGGAATATTGGGAACTTCTTTAAGATTATTAATTCGAATAGAATTAAGAACTTTAAAAAATATAATTGGAAATGATCAAATTTATAATGTAATTGTTACAGCTCATGCATTTATTATAATTTTTTTTATAGTTATACCAATTATAATTGGAGGATTTGGAAATTGATTAATTCCATTAATATTAAGAGCTCCAGATATAGCATTTCCACGAATAAATAATATAAGATTTTGAATATTGCCTCCTTCTTTATCTTTATTATTAATTAGAAGATTAGTAGAAACAGGAACAGGAACAGGATGAACAGTTTATCCTCCCCTTTCATCAATTATTGCTCATACAGGATCTTCAGTAGATTTCTCAATTTTTTCTCTTCATATTGCTGGTATTTCATCTATTTTAGGAGCAATTAATTTTATTTCAACAATAATAAATATAAAAATTAAATTTTTAAAATTAAATCAAATTTCTTTATTTACTTGATCAATTTTAATTACTACAATTTTATTACTTCTATCTTTACCTGTATTAGCTGGAGCAATTACTATATTATTAACTGATCGAAATTTAAATACTTCTTTTTTTGATCCTATAGGAGGAGGAGATCCAATTTTATATCAACATTTATTT	95	658	0	Arthropoda	Insecta	Diptera	Cecidomyiidae	unknown	unknown
BIOUG92629-C03	AACTTTATATTTCATTTTTGGAGCTTGATCAAGAATAGTAGGAACATCTTTAAGAATATTAATTCGAGCAGAACTTGGATATCCTTATGCTTTAATTGGAGATGACCAAATTTATAATGTTATTGTAACAGCTCATGCTTTTATTATAATTTTTTTTATAGTAATACCTATTATAATTGGAGGATTTGGAAATTGATTAGTTCCTTTAATATTATCAGCTCCAGATATAGCTTTCCCTCGATTAAATAATATAAGATTCTGACTTCTTCCACCCTCATTAACTTTATTATTAACAAGAAGATTAGTTGATAGAGGAACTGGTACGGGATGAACTGTTTACCCCCCTTTATCTTCAACTATTGCTCATTCAGGGGCATCTGTAGATTTGTCTATTTTTTCTCTTCATTTAGCTGGTATTTCATCAATTTTAGGAGCCGTAAATTTTATTTCTACAATTTTAAATATACGAACTCCAGGGATAACATTTGATAAAATACCTTTATTTGTTTGATCTGTTTTAATTACTGCTGTTTTACTATTACTATCTCTACCCGTTTTAGCCGGGGCTATTACAATATTATTAACTGATCGAAATCTTAATACATCTTTTTTTGATCCGGCAGGAGGAGGGGACCCAATTCTATACCAACATTTATTT	98	658	0	Arthropoda	Insecta	Diptera	Sciaridae	unknown	unknown
BIOUG92629-C04	AACCTTATACTTTATTTTTGGAGGTTGAGCAGGTATAATTGGTACCTCATTAAGAATTTTAATTCGAACAGAACTAGGACACCCAGGAACTCTTATTGGAAATGACCAAATTTATAATGTTATTGTTACAGCCCATGCTTTTATTATAATTTTTTTTATAGTAATACCAATCATAATTGGAGGATTTGGAAATTGATTAGTTCCTTTAATATTAGGAGCCCCTGATATAGCTTTTCCTCGAATAAATAATATAAGATTCTGAATACTTCCTCCATCTCTTTCTCTTTTATTAATTAGAAGACTAATTGAAAATGGAGCAGGCACAGGATGAACTGTTTACCCCCCATTAGCTAATAATCTTGCTCATAGAGGAGCTTCTGTAGATCTAGCTATTTTTTCCCTTCACTTAGCAGGTATTTCTTCTATTTTAGGGGCAATTAATTTTATTACTACAATTATTAATATACGATCAAAAAATTTATCATTAGACCGTATCCCTTTATTTGTTTGATCGGTGCTTATTACAGCAATTTTATTACTTTTATCCTTACCAGTACTGGCCGGAGCTATCACTATACTTTTAACTGATCGTAACTTTAACACGTCATTTTTTGACCCTGCAGGAGGAGGAGACCCTATTCTTTATCAACACTTATTT	123	658	0	Arthropoda	Insecta	Diptera	Ceratopogonidae	unknown	unknown
BIOUG92629-C05	TACTTTATATTTTATTTTTGGTAGATGAGCAAGAATAGTAGGGACATCCCTTAGAATAATTATTCGAGCAGAATTAGGTCATCCAGGATCATTAATTGGTAATGACCAAATTTATAATACTATTGTAACAGCACATGCTTTTATTATAATTTTTTTTATAGTTATACCTATTATAATTGGTGGATTTGGTAACTGATTGGTTCCTTTAATACTTGGAGCCCCAGATATAGCCTTCCCACGAATAAATAATATAAGATTTTGACTTCTTCCTCCTTCTTTATTATTATTACTAAATAGATCAATAGTTGATACAGGAGCAGGTACAGGATGAACAGTTTATCCTCCTCTTTCAAGATTAGTTTCACATGGTGGCCCATCGGTTGATTTAGCCATTTTTTCTTTACATTTAGCCGGTATTTCTTCTATTTTAGGGGCAGTAAATTTTATTACAACAATTATTAATATACGTTCAATTGGAATTACCTTTGAACGAATACCTTTATTTGTATGATCTGTTCTTATTACTGCAGTATTATTATTATTGTCTTTACCAGTATTAGCAGGAGCTATTACTATATTATTAACTGATCGAAATTTAAATACATCTTTCTTTGACCCGGCGGGAGGAGGGGATCCTATTTTATATCAACATTTATTT	50	658	0	Arthropoda	Insecta	Diptera	Psychodidae	unknown	unknown
BIOUG92629-C08	AACCTTATACTTTATTTTTGGAGGTTGAGCAGGTATAATTGGTACCTCATTAAGAATTTTAATTCGAACAGAACTAGGACACCCAGGAACTCTTATTGGAAATGACCAAATTTATAATGTTATTGTTACAGCCCATGCTTTTATTATAATTTTTTTTATAGTAATACCAATCATAATTGGAGGATTTGGAAATTGATTAGTTCCTTTAATATTAGGAGCCCCTGATATAGCTTTTCCTCGAATAAATAATATAAGATTCTGAATACTTCCTCCATCTCTTTCTCTTTTATTAATTAGAAGACTAATTGAAAATGGAGCAGGCACAGGATGAACTGTTTACCCCCCATTAGCTAATAATCTTGCTCATAGAGGAGCTTCTGTAGATCTAGCTATTTTTTCCCTTCACTTAGCAGGTATTTCTTCTATTTTAGGGGCAATTAATTTTATTACTACAATTATTAATATACGATCAAAAAATTTATCATTAGACCGTATCCCTTTATTTGTTTGATCGGTGCTTATTACAGCAATTTTATTACTTTTATCCTTACCAGTACTGGCCGGAGCTATCACTATACTTTTAACTGATCGTAACTTTAACACGTCATTTTTTGACCCTGCAGGAGGAGGAGACCCTATTCTTTATCAACACTTATTT	94	658	0	Arthropoda	Insecta	Diptera	Ceratopogonidae	unknown	unknown
BIOUG92629-C09	AACTCTATATTTTATTTTTGGTGTTTGAGCCGGAATATTGGGTACTTCTTTAAGAATATTAATTCGATTTGAATTAAGAACTGTGAGAATATTGATTGGTAATGATCAAATTTATAATGTTATTGTGACTGCACATGCTTTTATTATAATTTTTTTTATAGTTATACCTGTTATAATTGGGGGATTTGGTAATTGATTAGTTCCCCTAATGTTGGGAGCTCCTGATATAGCATTTCCACGAATAAATAATATAAGATTTTGATTGTTACCCCCATCTTTAACTTTGTTGTTAATTAGAAGATTGGTAGAATCGGGGACGGGTACTGGTTGAACAGTTTATCCCCCCCTATCATCTATTATTGCACATTTGGGTTCCTCTGTAGATTTTTCTATTTTTTCCCTACATATAGCTGGAATTTCTTCCATTTTGGGGGCTATTAATTTTATTACAACAATAATTAATATACAAATTTTAAATATTAAATATGACCAACTTCCATTATTTGTATGATCTGTAGTGATTACTGCAATTTTATTGTTATTATCTTTACCCGTTTTAGCGGGAGCTATTACTATATTGTTAGTTGATCGAAATTTAAATAGCTCTTTTTTTGATCCTGTGGGGGGGGGAGATCCTGTTCTTTATCAACACTTATTT	89	658	0	Arthropoda	Insecta	Diptera	Cecidomyiidae	unknown	unknown
BIOUG92629-C10	AACTCTATATTTTATTTTTGGAATTTGATCCGGAATAGTAGGACTTTCGCTAAGACTGCTAATTCGAATTGAACTAAGTACCCCTTATACTTTAATCTGAAATTATCAAATTTACAACACAATTGTAACAGCTCACGCATTCATTATAATTTTTTTTATAGTAATACCTATCATAATAGNGGGATTTGGAAACTGATTAATACCATTAATAATAGGAGCCCCCGACATAGCTTTCCCTCGTATAAATAATTTTAGATTTTGACTCTTACCCCCCTCATTATTAATTCTATTAATAAGAAATTTAGTAGAAATAGGGGTAGGAACAGGTTGAACAATCTACCCCCCTCTATCTTCAATTTCTTTTCATTCCAGCCCTTCAGTAGATTTATCAATTTTTTCTCTACACCTTGCTGGGATTTCATCTATCTTAAGTTCAATTAATTTTATTACTACTTTTTTAAATATACAAGTCAATAAAATAAAATTTGACCAAATTCCTCTTTTTGCTTGATCTGTATTAATTACTTCTATTTTACTATTACTTTCTTTACCAGTCCTAGCTGGCGCTATTACTATGTTATTAACAGACCGAAATATTAATACTACATTTTTTGACCCATCAAGAGGGGGAGATCCTATTCTATATCAACATTTATTC	49	658	1	Arthropoda	Insecta	Diptera	Cecidomyiidae	unknown	unknown
BIOUG92629-C11	AACCTTATATTTTTTATTTGGAATTTGATCTGGAATAATTGGAACATCAATAAGAATTTTAATTCGATTAGAATTAAGAACAATCTCTAATTTAATTTATAATAATCAAATTTATAATGTTATTGTTACCTCTCATGCCTTTATTATAATTTTTTTTATAGTAATACCTATTCTTATTGGAGGATTCGGAAATTGATTAATTCCAATTATATTAGGAGCTCCTGATATAGCATTTCCACGAATAAACAATATAAGATTCTGAATTTTACCCCCATCTTTAACTTTACTGCTAATCAGAAGATTTATAGAAAGTGGAACTGGAACTGGATGAACAGTTTACCCTCCTCTATCTTCGATTATTGCTCATACAAGAACAGCTGTAGATTTTTCAATTTTTTCCCTTCATATAGCTGGAATTTCATCAATTTTAGGAGCAGTAAATTTTATTTCAACTATATTAAATATGAAAATTAAATTTTTAAAATTTGATCAAATTTCACTATTTATTTGATCAATTATAATTACCACAATTTTATTATTATTATCTCTTCCAGTATTAGCTGGAGCTATTACTATATTACTTACAGATCGAAACTTAAATACATCATTTTACGACCCTATAGGAGGAGGAGATCCTATTTTATATCAACATTTATTT	124	658	0	Arthropoda	Insecta	Diptera	Cecidomyiidae	unknown	unknown
BIOUG92629-C12	AACTTTATATTTTATTTTTGGTGCATGATCAGGTATAATTGGAACTGCTTTAAGTATATTAATCCGAACAGAATTGGGTCACCCAGGTACTTTTATTGGAGATGACCAAATTTACAATGTAATTGTTACTGCTCATGCATTTATTATAATTTTTTTTATAGTTATACCAATTTTAATTGGAGGGTTTGGAAACTGATTAGTGCCCTTAATATTAGGAGCTCCTGATATAGCCTTCCCACGAATAAATAATATAAGATTTTGACTTTTACCCCCATCTCTTTCTCTACTTTTATCAAGATCAATAGTAGAAAATGGAGCAGGAACAGGATGAACAGTCTATCCACCACTTTCTTCTAATATTGCCCATAGGGGTGCTTCCGTTGATCTAGCAATTTTTTCTTTACACCTTGCCGGTATTTCTTCAATTTTAGGATCAGTTAATTTTATTACTACTGTAATTAATATACGTTCTAACGGTATTACTTTTGACCGCATACCTTTATTTGTTTGATCAATTGTTATTACAACAATTTTATTATTACTTTCTCTTCCAGTTTTAGCAGGAGCTATTACTATATTATTAACTGACCGAAACTTAAATACTTCTTTTTTTGATCCCTCAGGTGGGGGAGACCCTATCTTATACCAACATTTATTT	135	658	0	Arthropoda	Insecta	Diptera	Chironomidae	unknown	unknown
BIOUG92629-D01	TACATTATACTTTATTTTTGGGGCATGATCTGGAATAGTGGGAACTTCTTTGAGAATTTTAATTCGAGCTGAATTAGGGCACCCAGGAGCACTGATTGGCGACGATCAAATTTATAATGTTATTGTTACTGCTCATGCTTTTGTAATAATTTTTTTTATAGTAATACCTATTATAATCGGTGGGTTCGGAAATTGATTAGTCCCCCTAATGTTGGGGGCCCCTGATATGGCTTTTCCTCGAATAAATAATATAAGATTTTGAATACTACCTCCTTCTTTATCTCTTTTGTTAACAAGAGGATTAGTTGAAAATGGAGCGGGTACGGGTTGAACCGTTTACCCTCCCTTAGCCGCTAACATTTCTCATGCTGGGTCATCAGTAGATTTGGCAATTTTTTCTCTCCATTTAGCCGGAATTTCTTCTATTTTAGGCGCAGTAAATTTCATCACTACAATTATTAACATACGGTCTGTAGGAATTACATTCGATCGAATGCCTCTATTTGTATGATCCGTATTAATTACAGCTATCCTATTACTTTTATCTTTACCTGTTTTAGCAGGGGCAATTACTATATTGTTAACTGACCGAAATTTAAATACATCCTTTTTTGACCCCGCCGGCGGGGGTGACCCCATTCTTTACCAACACTTATTC	97	658	0	Arthropoda	Insecta	Diptera	Ceratopogonidae	unknown	unknown
BIOUG92629-D02	AACTTTATATTTTTTATTTGGAATTTGAGCTGGGATAATTGGAACATCTTTAAGAATCTTAATTCGATTAGAATTAAGAACAATTTCTAATTTAATTGGAAATGATCAAATTTATAATGTAATTGTGACAGCCCATGCTTTTATTATAATTTTTTTTATAGTTATACCTATTTTAATTGGAGGATTTGGAAATTGACTTGTACCTATTATATTGGGAGCCCCTGATATAGCTTTCCCTCGAATAAATAATATAAGATTTTGATTACTTCCTCCTTCACTATCTTTATTATTAATTAGAAGAATAGTAGAAACAGGAACAGGTACAGGATGAACTGTATACCCTCCACTTTCATCAATTATTGCACACACAGGATCTTCAGTAGATTTCTCAATTTTTTCATTACATATTGCTGGAATTTCTTCAATTTTAGGAGCAATTAATTTTATTTCTACTATATTAAATATAAAAATTAAATTTTTAAAATTTGATCAAATTTCTTTATTTATTTGATCTATTTTAATTACAACTATCTTATTATTGCTTTCTTTACCTGTATTAGCTGGAGCAATTACTATATTATTAACAGATCGAAATTTAAATACTTCTTTTTTTGATCCTATAGGAGGAGGAGATCCTGTTTTATATCAACATTTATTT	105	658	0	Arthropoda	Insecta	Diptera	Cecidomyiidae	unknown	unknown
BIOUG92629-D03	TACTTTATATTTTATTTTTGGAGCATGAGCAGGTATAGCTGGTACTTCTTTAAGTATTCTTATTCGTACAGAATTAGGCCATCCTGGGGCCCTTATTGGAGATGACCAAATTTATAATGTAATTGTAACTGCTCATGCTTTTGTTATAATTTTTTTCATAGTTATACCGATTATAATCGGAGGATTTGGAAACTGATTAGTCCCCTTAATATTAGGAGCCCCAGATATAGCTTTTCCACGAATAAATAATATAAGATTTTGAATATTACCCCCTTCTTTATCTCTTTTACTCATTAGAAGAATAGTAAAAATAGGAGCAGGAACTGGATGAACTGTTTACCCCCCCCTCGCAAATAATATTGCTCATGACGGAGCTTCTGTTGATTTAACAATTTTTTCTCTTCATTTAGCAGGTATTTCTTCCATTTTAGGTGCAATTAATTTTATTACTACTATTATTAATATACGATCAAAAGGAATTACTTTTGATCGTATACCTTTATTTGTTTGATCTGTATTTATTACAGCTATTTTATTACTTTTATCTTTACCTGTTTTAGCTGGCGCTATTACAATATTACTCACAGACCGAAATTTAAATACCTCCTTTTTTGATCCCGCGGGTGGAGGAGACCCTATTCTTTATCAACATTTATTT	133	658	0	Arthropoda	Insecta	Diptera	Ceratopogonidae	unknown	unknown
BIOUG92629-D04	AACTTTATATTTTATTTTTGGAGCTTGATCAGGAATAGTAGGAACTTCATTAAGTATTTTAATTCGAGCTGAATTAGGACATCCAGGAGCTTTAATTGGAAATGACCAAATTTATAATGTAATTGTAACTGCACATGCTTTTGTAATAATTTTTTTTATAGTAATACCTATTATAATTGGAGGGTTTGGTAATTGATTAGTACCTTTAATATTAGGAGCTCCAGATATGGCATTCCCTCGAATAAATAATATAAGATTTTGAATACTTCCTCCTTCTTTATCTTTATTATTAACTAGTAGTTTAGTGGAAAATGGAGCAGGAACAGGATGAACTATTTATCCTCCTTTAGCAGCTAACATTTCACATGCAGGAGGTTCTGTTGATTTAGCTATTTTTTCATTACATTTAGCAGGAATTTCTTCAATTTTAGGAGCAGTAAATTTTATTACTACAATTATTAATATACGATCTAATGGGGTTACATTTGACCGCATACCTCTTTTTGTATGATCTGTATTAATTACAGCAATTTTATTACTATTATCTTTACCAGTATTAGCAGGAGCAATTACAATATTATTAACAGATCGTAATTTAAATACTTCTTTTTTTGATCCAGCTGGAGGAGGGGATCCTATTTTATATCAACATTTATTC	69	658	0	Arthropoda	Insecta	Diptera	Ceratopogonidae	unknown	unknown
BIOUG92629-D05	AACTTTATATTTTATTTTTGGTGCTTGAGCAGGAATAGTAGGTACTTCTTTAAGAATCTTAATTCGAGCTGAACTTGGGCACCCCGGAGCTTTAATTGGAGACGATCAAATTTATAATGTTATTGTAACCGCTCATGCTTTTGTTATAATTTTTTTTATAGTTATACCTATTATAATTGGAGGATTTGGAAATTGATTGGTTCCCCTAATACTAGGAGCCCCCGATATGGCCTTCCCTCGAATAAATAATATAAGATTTTGAATACTACCCCCCTCTCTTTCTTTACTATTAATTAGAAGTTTAGTGGAAAATGGGGCAGGTACAGGATGAACAGTCTACCCCCCTTTAGCAGCTAATATATTTCATGCAGGAGCTTCCGTTGATTTAGCAATTTTTTCTCTTCATTTAGCAGGTATCTCATCAATTTTAGGGGCTATCAATTTTATTACTACAATTATTAATATGCGAACTAATGGAATTTCATTTGATCGAATACCTTTATTTGTTTGATCTGTTTTAATTACTGCAGTGCTTTTACTCTTATCTTTACCTGTTTTAGCTGGTGCAATTACAATACTATTAACTGACCGAAATTTAAATACTTCTTTTTTTGACCCCGCAGGAGGAGGAGACCCTATTCTTTATCAACATTTATTT	134	658	0	Arthropoda	Insecta	Diptera	Ceratopogonidae	unknown	unknown
BIOUG92629-D06	AACATTATATTTTATTTTTGGAATTTGATCAGGAATAGTAGGAACTTCTTTAAGAATATTAATTCGATTAGAATTAAGAACAATTTCAAATTTAATTGGAAATGATCAAATTTATAATGTTATTGTTACAGCACATGCTTTTATTATAATTTTCTTTATAGTTATACCAATTCTTATTGGAGGATTTGGAAACTGATTAATTCCTATTATATTAGGAGCGCCTGATATAGCTTTTCCTCGTATAAATAATATAAGATTTTGATTATTACCACCTTCTTTAACTTTATTATTAATTAGAAGAATAGTAGAAACAGGAACAGGAACAGGATGAACTGTTTATCCTCCATTATCTTCAATTATTGCACATACTGGATCTTCTGTAGATTTTTCAATTTTTTCATTACATATTGCAGGAATTTCATCAATTTTAGGAGCAATTAATTTTATTTCAACTATATTAAATATAAAAATTAAATTTTTAAAATTTGATCAGATTTCCTTATTTATTTGATCAATTTTAATTACTACTGTATTATTATTATTATCTTTACCTGTATTAGCTGGAGCAATTACAATATTATTAACAGATCGTAATTTAAATACTTCATTTTTTGACCCAATAGGAGGAGGAGACCCAATTTTATACCAACATTTATTT	110	658	0	Arthropoda	Insecta	Diptera	Cecidomyiidae	unknown	unknown
BIOUG92629-D07	AACTATTTATTTTATTTTTAGAATTTGAGCTGGAATAATTGGCTCATCTCTAAGAATAATTATTCGATTAGAATTAAGAACAACTAACAATTTAATTATAAACGATCAAATTTATAATACTATTGTTACAGCTCATGCTTTTATTATAATTTTTTTTATAGTTATACCTATAATAATAGGAGGATTTGGAAATTGATTATTTCCATTATTAATATGTTCACCAGATATAGCATTCCCTCGAATAAATAATTTTAGATTTTGATTACTTCCCCCTTCTATTATATTATTAATTTTAAGAAGAATAACAGAATTAGGAGTAGGAACAGGATGAACTATTTATCCACCCTTATCATCAATCATATTTCACTCTAGTAATTCAGTTGATTTATCCATTTTTTCTCTTCATTTAGCTGGAATTTCATCTATTCTTAGATCTATTAATTTTATTACTTCAATATTTAATTTTAAATTAAAAATAATTAAAATTGAACAAATTTCATTATTTTCATGATCAGTAATAATTACTGCAATCTTACTTCTTTTCTCTTTACCTGTATTAGCAGGAGCAATTACTATACTTCTTACTGATCGAAATTTTAATACCTCTTTTTTTGATCCTATAAGAGGAGGAGATCCTATTTTATTTCAACACTTATTT	60	658	0	Arthropoda	Insecta	Diptera	Cecidomyiidae	unknown	unknown
BIOUG92629-D08	TACATTATATTTTATTTTTGGAAGATGGGCTAGAATAGTGGGAACTTCTCTTAGTTTAATTATTCGAGCCGAACTAGGTCACCCCGGGTCACTAATTGGAAATGACCAAATTTATAATACAATTGTAACTGCACATGCTTTTATTATAATTTTTTTTATAGTTATACCCATTATAATTGGAGGATTCGGAAATTGATTAGTTCCCTTAATATTAGGTGCCCCAGATATGGCCTTTCCTCGTATAAATAATTTAAGATTTTGATTATTGCCCCCGTCTTTATTATTATTATTAAATAGATCAATAGTTGATACAGGAGCAGGTACTGGGTGAACAGTTTATCCCCCCCTATCTAATATTATTGCTCATGGAGGCCCTTCGGTAGACTTAGCAATTTTCTCTCTTCACTTGGCGGGAATTTCTTCTATTTTAGGAGCTGTAAATTTTATTACTACAATTATTAATATACGATCTATTGGAATTACTTTTGAACGAATGCCTTTATTTGTATGATCAGTTTTAATTACAGCAGTTTTATTATTATTATCTTTACCCGTTTTAGCAGGAGCCATCACTATATTATTAACAGATCGAAACCTTAATACTTCTTTCTTTGACCCTGCAGGAGGAGGAGATCCAATTTTATATCAGCACCTATTT	104	658	0	Arthropoda	Insecta	Diptera	Psychodidae	unknown	unknown
BIOUG92629-D09	AACCTTATATTTTATTTTTGGTATTTGATCAGGGATAATCGGGACTTCTTTAAGAATATTAATTCGTATGGAATTAGGTCATTGTGGAAATTTTATTGGAAATGATCAAATTTATAATGTTATTGTTACAGCTCATGCTTTTGTAATAATTTTTTTTATGGTAATACCTATTATAATTGGGGGATTCGGTAATTGATTAGTTCCTTTAATATTAGGGGCTCCGGATATAGCTTTTCCTCGAATAAATAATATAAGTTTTTGAATATTACCCCCATCTATTTCTCTTTTACTTATTAGAAGTTTAGTAGAAAATGGAGCAGGTACTGGGTGGACTGTTTACCCCCCATTGTCTATAAATGTTTCTCATACTGGTGCTTCAGTTGATTTAGCTATTTTTTCATTACATTTAGCTGGGATTTCTTCTATTTTAGGGGCAGTAAATTTTATTACAACTATTATTAATATGCGAGCTAAGGGAGTTATATTTGATCGGATACCTTTATTTGTTTGATCTGTTTTTATTACAGCTGTTTTACTTCTTTTATCTTTACCTGTTTTAGCGGGAGCTATTACGATACTTTTAACAGATCGAAATATTAATACATCTTTTTTTGATCCAGCAGGAGGGGGAGACCCAATTTTATATCAACACTTATTT	54	658	0	Arthropoda	Insecta	Diptera	Ceratopogonidae	Culicoides	unknown
BIOUG92629-D11	AACACTATATTTTATTTTTGGCATTTGATCAGGTATAATTGGAACATCCTTAAGAATATTAATTCGATTAGAATTAAATTCTATCAATGCACTAATTGGAAATGACCAAATTTATAACGTAATTGTTACAGCTCATGCATTCATTATAATTTTCTTTATAGTTATGCCTATTATAATTGGAGGATTTGGAAATTGACTAATTCCAATAATATTAGGAGCCCCAGATATAGCCTTTCCACGACTAAATAACATAAGATTCTGATTTTTACCCCCAGCTTTAAATTTACTATTAATTAGAAGATTAGTTGAATCAGGAACAGGAACAGGATGAACAGTTTATCCCCCTCTCTCATCTAACATCGCTCATTCAGGAGCATCAATTGATCTATCAATTTTTTCCCTACATCTTGCAGGAATCTCTTCAATTTTAGGAGCTATTAATTTTATTACTACAATAATTAATATAAAAATTAATATAATTAAATTTGACCAATTAACCTTATTCTCTTGATCTGTTTTAATTACAGCCATTCTTTTAATACTTTCTTTACCAGTTCTAGCTGGAGCTATTACCATATTATTAACAGATCGAAATTTAAACACAACATTTTTTGACCCAATAGGAGGAGGAGACCCAATTTTATACCAACACCTTTTT	58	658	0	Arthropoda	Insecta	Diptera	Cecidomyiidae	unknown	unknown
BIOUG92629-D12	TACTTTATATTTTTTATTTGGAAGATGAGCCAGTATAATTGGAACTTCCTTAAGAATTATTATTCGAACTGAATTAGGTCACCCAGGCTCTTTTATTGGGAATGATCAAATTTATAATACTATTGTAACAGCCCATGCTTTTGTAATAATTTTTTTTATAGTTATACCCATTATAATTGGAGGATTTGGAAATTGACTTGTTCCTCTTATATTAGGAGCCCCTGATATAGCATTTCCCCGAATAAATAATTTAAGATTTTGATTATTACCTCCCTCCTTATTATTACTTTTAAATAGATCTTTAGTTGATACTGGGGCCGGTACTGGTTGAACAGTTTACCCTCCTCTTTCTCATATTATTGCACACGGAGGGCCCTCTGTAGATTTGGCAATTTTTTCTCTTCATCTTGCAGGGATTTCTTCTATTTTAGGGGCAGTTAATTTTATTACTACTATTATTAATATACGAGCAATCGGGATTACTTTCGATCGAATACCTTTATTTGTTTGATCTGTGTTTATTACTGCCTTTTTATTATTATTATCTTTACCTGTTTTAGCGGGAGCAATTACAATACTTTTAACAGACCGAAATCTTAATACTTCCTTTTTTGACCCAGCAGGAGGAGGAGACCCTATTTTATACCAACACTTATTC	91	658	0	Arthropoda	Insecta	Diptera	Psychodidae	unknown	unknown
BIOUG92629-E01	AACTTTATATTTTTTATTTGGAATATGAGCTGGAATAATTGGAACATCTTTAAGAATTTTAATTCGATTAGAATTAAGAACAGTTTCAAATTTAATTGGAAATGACCAAATTTATAATGTTATTGTAACAGCTCATGCTTTTATTATAATTTTTTTTATAGTTATACCTATTTTAATTGGAGGATTCGGAAATTGATTAGTCCCTATTATACTAGGAGCCCCTGATATAGCTTTCCCACGAATAAATAATATAAGATTTTGATTATTACCCCCTTCTTTAACTCTACTATTAATTAGAAGAATAGTAGAAACAGGAACAGGAACAGGATGAACTGTTTACCCCCCTTTATCATCAATTATTGCTCATACAGGAACATCTGTTGATTTTTCTATTTTTTCATTACATATTGCTGGAATTTCTTCAATTTTAGGAGCTATTAATTTTATTTCTACGATATTAAATATAAAAATTAAATTTTTAAAATTTGATCAAATTTCATTATTTATTTGATCTATTTTAATTACAACTATTTTACTTTTATTATCTTTACCAGTATTAGCTGGAGCAATTACCATATTATTAACAGATCGAAATTTAAATACTTCATTTTTTGATCCTATAGGAGGAGGAGATCCTATTTTATATCAACACTTATTT	109	658	0	Arthropoda	Insecta	Diptera	Cecidomyiidae	unknown	unknown
BIOUG92629-E02	AACTTTATATTTTATTTTTGGAGCTTGATCAGGAATAATTGGAACCTCTTTAAGAATTTTAATTCGAGCAGAATTAGGTCATACAGGAGCTTTAATTGGTGATGATCAAATCTATAATGTAATTGTTACAGCTCACGCTTTTGTTATAATTTTTTTTATAGTAATACCTATTTTAATTGGGGGATTTGGAAATTGATTAGTTCCTTTAATACTAGGAGCTCCAGATATAGCTTTTCCTCGTATAAATAATATAAGTTTTTGACTTCTCCCCCCTTCCTTAACTCTCCTTTTATCAAGATCTATTGTAGAAAACGGAGCAGGAACTGGGTGAACAGTTTATCCCCCTCTTTCTTCTAGAATTGCCCATGCCGGAGCTTCTGTTGATTTAGCTATTTTTTCTTTACATTTAGCAGGAATTTCTTCCATTTTAGGGGCAGTAAATTTTATCACCACTATTATCAATATACGATCTGAAGGAATTTCTTTTGATCGAATACCTTTATTTGTTTGATCAGTTTTAATTACTGCCATTCTTTTACTTCTGTCTCTTCCAGTTTTAGCAGGAGCAATTACTATACTTTTAACAGATCGAAATTTAAATACATCTTTTTTTGACCCTGCCGGAGGAGGTGATCCTATCTTATACCAACATTTATTT	65	658	0	Arthropoda	Insecta	Diptera	Chironomidae	unknown	unknown
BIOUG92629-E03	TACATTATATTTTATTTTTGGAAGATGGGCTAGAATAGTGGGAACTTCTCTTAGTTTAATTATTCGAGCCGAACTAGGTCACCCGGGGTCACTAATTGGGAACGACCAAATTTATAATACAATTGTAACTGCACATGCTTTTATTATAATTTTTTTTATAGTTATACCCATTATAATTGGAGGATTCGGAAATTGATTAGTTCCCTTAATATTAGGTGCCCCAGATATGGCCTTTCCTCGTATAAATAATTTAAGATTTTGATTATTGCCCCCGTCTTTATTATTATTATTAAATAGATCAATAGTTGATACAGGAGCAGGTACTGGGTGAACAGTTTATCCCCCGCTATCTAATATTATTGCTCATGGAGGCCCTTCGGTAGACTTAGCAATTTTCTCTCTTCACTTGGCGGGGATTTCTTCTATTTTAGGAGCTGTAAATTTTATTACTACAATTATTAATATACGATCTATTGGAATTACTTTTGAACGAATGCCTTTATTTGTATGATCAGTTTTAATTACAGCAGTTTTATTATTATTATCTTTACCAGTTTTAGCAGGAGCCATCACTATATTATTAACAGATCGAAATCTTAATACTTCTTTCTTTGACCCTGCAGGAGGAGGAGATCCAATTTTATATCAGCACCTATTT	86	658	0	Arthropoda	Insecta	Diptera	Psychodidae	unknown	unknown
BIOUG92629-E04	TACTTTATATTTTATTTTTGGAATCTGAGCCGGCCTAATTGGGACTTCCTTAAGCATGTTAATTCGATTAGAATTGGGGCACCCAGGAAGTTTAATTGGAAACGATCAAATATATAATGTTATTGTTACAGCCCATGCTTTTATTATAATTTTTTTTATAGTAATGCCCATTATAATTGGAGGATTCGGTAATTGATTAGTCCCAATTATATTAGGAGCACCAGATATAGCTTTCCCCCGAATAAACAATATAAGTTTCTGACTTCTTCCCCCTTCAATTACTCTTTTATTGGCCAGAAGACTAGTAGAAAACGGGGCAGGTACTGGATGAACTGTTTACCCACCTCTTTCCAGAAATATCGCCCACGCAGGAGCATCAGTAGATTTGGCTATTTTTTCCTTACACTTAGCGGGAATCTCTTCCATTCTAGGAGCTGTAAATTTCATTACTACAATTATTAACATACGATCAAATGGAATTACCTTTGATCGTATGCCACTATTTGTCTGATCAGTCCTTATTACTGCAATTTTACTTCTTTTGTCTCTACCTGTTTTAGCAGGAGCTATTACTATACTATTGACAGATCGAAATATTAATACTTCTTTCTTTGATCCAGCAGGAGGGGGAGACCCTATTCTTTACCAACACTTATTC	90	658	0	Arthropoda	Insecta	Diptera	Ceratopogonidae	Culicoides	unknown
BIOUG92629-E05	AATTTTATATTTTATTTTTGGAATTTGATCTGGGATAGTTGGAACTTCTTTAAGAATATTAATTCGATTTGAATTAAGAACAATTAATACTTTAATTGGGAATGATCAAATTTATAATGTTATTGTTACTGCTCATGCATTTATTATAATTTTTTTTATGGTAATACCAATTATAATTGGTGGATTTGGAAATTGATTGGTTCCTTTAATATTAGGTGCTCCTGATATAGCATTTCCTCGAATAAATAATATAAGATTTTGATTACTTCCTCCTTCTTTATTTTTATTATTATTAAGAAGAATAGTTGAAACGGGAACTGGGACAGGTTGAACTGTTTATCCTCCTTTATCTGCTAATATTGCTCATTCAGGGGGAGCAGTAGATTTATCTATTTTTTCTCTTCATTTAGCTGGAATTTCTTCAATTTTAGGTGCAATTAATTTTATTTCAACAATAATTAATATACAAGTTAAAAAAATAAAATTTGATCAACTTTCTTTATTTACATGATCAGTGATTATTACTGCTATTTTGTTATTGTTATCTTTACCAGTTCTTGCTGGTGCAATTACTATATTATTAACAGATCGAAATTTTAATACATCTTTTTTTGATCCTGTAGGAGGAGGTGATCCAATTTTATATCAACATTTATTT	108	658	0	Arthropoda	Insecta	Diptera	Cecidomyiidae	unknown	unknown
BIOUG92629-E06	AACGCTTTATTTTATTTTTGGTAGATGGGCAGCTATAATTGGAACTTCTCTAAGAATAATTATTCGAGTAGAATTAGGGCATCCCGGATCCTTTATTGGAAATGATCAAATTTATAATACTATTGTTACAGCTCATGCATTTGTAATAATTTTTTTTATAGTAATACCCATTATAATTGGAGGATTTGGAAACTGACTTGTCCCATTAATACTAGGAGCCCCAGATATAGCCTTCCCTCGAATGAATAATCTAAGATTTTGATTATTACCCCCTTCTTTATTATTACTATTAAATAGATCAATAGTTGATACAGGAGCTGGTACTGGATGAACTGTTTATCCCCCTTTATCTCATATTATTGCCCATGGAGGACCTTCAGTAGATTTAGCTATTTTTTCTCTTCACTTAGCAGGTATTTCTTCTATTTTAGGGGCAGTAAATTTTATTACCACAGTGATTAATATACGAGCTATCGGGATCACCTTTGATCGTATACCTCTCTTCGTGTGATCTGTATTTATTACAGCTATTTTATTATTATTATCCTTACCTGTTTTAGCCGGAGCTATTACAATACTATTAACAGATCGAAATTTAAATACTTCCTTTTTTGATCCTGCGGGAGGAGGAGATCCTATTCTTTATCAACACCTATTT	80	658	0	Arthropoda	Insecta	Diptera	Psychodidae	unknown	unknown
BIOUG92629-E07	AACTTTATACTTTATTTTTGGAATTTGATCAGGGTTAGTAGGATCTTCATTAAGAATATTATTACGATTTGAATTAGGAACTCCTGGGTCTATAATTGGGAATGATCAAGTTTATAATGTAATTGTTACAGCTCATGCTTTTATTATAATTTTTTTTATAGTTATACCAACAATAATTGGAGGATTTGGAAATTGATTAATTCCATTAATATTAGGGGCTCCTGATATAGCTTTTCCTCGAATAAATAATATAAGATTTTGACTTTTACCTCCTTCTTTATCTTTATTATTAGCTAGAAGAATAGTAGAATCAGGGACAGGAACTGGATGAACTGTTTACCCCCCTCTTTCTTCAACAATTGCTCATTCAGGAGCATCAGTAGATTTATCTATTTTTTCTCTTCATTTGGCAGGAATTTCATCAATTTTAGGAGCTATTAACTTTATTACAACAATAATTAATATAAAAATTAATTCTTTAAAATTTGATCAATTAACTTTATTTTCATGATCTGTAATAATTACAGCTGTTCTTCTCTTATTATCTTTACCAGTATTAGCAGGAGCAATCACTATATTATTAACAGATCGAAATATTAATACTTCTTTTTTTGATCCAATTGGAGGGGGGGATCCTATTTTATATCAACATTTATTT	86	658	0	Arthropoda	Insecta	Diptera	Cecidomyiidae	unknown	unknown
BIOUG92629-E08	TACATTATATTTTATATTTGGAGCTTGAGCAGGAATAGTCGGTACTTCATTAAGAATTTTAATTCGTGCAGAACTTGGACATCCTGGAGCTTTAATTGGAGATGACCAAATTTATAATGTAATTGTAACAGCTCATGCTTTCGTAATAATTTTTTTTATAGTAATACCTATTATAATTGGAGGATTTGGAAATTGATTAGTCCCTCTAATATTAGGAGCCCCTGATATAGCTTTCCCTCGAATAAATAATATAAGATTTTGAATATTACCCCCATCTCTAACGCTACTCCTAGTTAGTAGTATAGTAGAAAATGGGGCTGGAACAGGTTGAACTGTGTACCCTCCGCTATCTTCAGGAATTGCTCATGGAGGAGCTTCTGTAGACTTAGCTATTTTTTCATTACATCTAGCGGGGGTATCTTCTATTTTAGGAGCCGTAAATTTTATTACTACAGTAATTAATATACGATCTACAGGAATTACATTTGATCGAATACCTTTATTTGTTTGATCAGTTGTAATTACAGCTCTTCTTCTTTTATTATCTTTGCCTGTACTAGCGGGAGCTATTACAATATTATTAACAGATCGAAATTTAAACACATCTTTTTTTGACCCTGCAGGAGGGGGAGACCCTATTTTATACCAACATTTATTT	131	658	0	Arthropoda	Insecta	Diptera	Sphaeroceridae	unknown	unknown
BIOUG92629-E11	AACTCTATATTTTATTTTTGGAAGTTGAGCTAGTATAGTAGGAACTTCATTAAGAATAATTATTCGAGCAGAATTAGGTCATCCAGGATCATTAATTGGAAATGATCAAATTTATAATACAATTGTTACAGCACATGCTTTTATTATAATTTTTTTTATAGTAATACCAATTATAATTGGAGGATTTGGTAATTGATTAGTTCCATTAATATTGGGAGCCCCAGATATAGCTTTCCCTCGAATAAATAATTTGAGATTCTGACTTTTACCTCCTTCTTTATTATTATTATTAAATAGATCTCTGGTTGATACAGGAGCTGGAACTGGTTGAACAGTTTATCCTCCTTTATCAAATATTATTGCTCATGGAGGACCATCTGTTGATTTAGCAATTTTTTCATTACATTTAGCGGGGATTTCTTCTATTTTAGGAGCAGTAAATTTTATTACAACAATTATTAATATACGATCTATTGGAATTACTTTTGAACGAATGCCTTTATTTGTGTGATCAGTATTGATTACTGCTGTTTTATTACTTCTTTCTTTACCAGTATTAGCTGGAGCAATTACAATACTTTTAACAGATCGAAATTTAAATACTTCTTTTTTTGATCCTGCTGGAGGAGGGGATCCTATTTTATATCAACATTTATTT	102	658	0	Arthropoda	Insecta	Diptera	Psychodidae	unknown	unknown
BIOUG92629-E12	TTCTTTATATTTTATTTTTGGGGCATGATCAGGTATAGTAGGTACTTCTTTAAGAATATTAATTCGAGCAGAATTAGGTCATCCTGGAACTTTAATTGGTGATGATCAAATTTATAATGTTATTGTTACTGCCCATGCTTTTATTATAATTTTTTTCATAGTTATACCAATTTTAATTGGAGGATTTGGAAATTGACTTCTTCCTTTAATATTAGGAGCTCCAGATATAGCTTTCCCTCGAATAAACAATATAAGATTTTGACTTTTACCTCCTTCTTTAACCCTTCTTCTTTCTAGTTCAATTGTAGAAAATGGAGCGGGAACAGGTTGAACTGTTTATCCTCCTTTATCTGCTAATATTGCTCATAATGGTGCATCTGTTGATTTAGCTATTTTTTCTCTTCATTTAGCTGGAATTTCTTCAATTTTAGGTTCCGTAAATTTTATTACAACCGCAATTAATATACGGGCAAATGGTATTACTCTTGATCGAATACCTTTATTTGTATGATCAGTTATTATTACAACTATTCTTCTTCTTCTTTCACTACCAGTTTTAGCAGGAGCTATTACTATACTTTTAACAGATCGTAATTTAAATACTTCTTTTTTTGACCCAGCTGGAGGAGGGGACCCAATTTTATATCAACATTTATTT	45	658	0	Arthropoda	Insecta	Diptera	Chironomidae	unknown	unknown
BIOUG92629-F01	TACACTTTATTTTATCTTTGGTAGTTGAGCAAGAATAGTTGGAACTTCTTTAAGAATAATTATTCGAGCTGAATTAGGTCATCCAGGTTCATTAATTGGAAATGACCAAATTTATAATACTATTGTAACAGCACATGCTTTTGTAATAATTTTTTTTATAGTTATGCCAATTATAATTGGTGGTTTTGGTAATTGATTAGTTCCTTTAATATTAGGAGCTCCTGATATAGCCTTTCCTCGAATAAATAATATAAGATTTTGACTTCTTCCCCCTTCTTTACTTTTATTATTAAACAGATCAATAGTTGATACTGGAGCAGGAACTGGTTGAACAGTTTATCCTCCTTTATCAAGTTTAGTTTCTCATGGAGGACCTTCAGTAGATTTAGCTATTTTTTCTCTTCATTTAGCAGGTATTTCTTCTATTTTAGGAGCAGTAAATTTTATTACAACTATTATTAATATACGATCAATTGGTATTACATTTGAACGAATACCTTTATTTGTTTGATCAGTATTAATTACTGCTGTATTACTTTTATTATCATTACCAGTATTAGCGGGAGCTATTACTATATTATTAACAGATCGAAATTTAAATACTTCTTTTTTTGATCCGGCCGGAGGTGGGGATCCAATTCTTTACCAGCATTTATTT	84	658	0	Arthropoda	Insecta	Diptera	Psychodidae	unknown	unknown
BIOUG92629-F02	AACTTTATACTTTATTTTTGGTAGATGAGCAAGAATAGTAGGAACTTCTTTAAGAATAATTATTCGAGCTGAACTAGGTCATCCGGGCTCATTAATTGGAAATGACCAAATTTATAACACTATTGTAACGGCTCATGCCTTTGTAATAATTTTTTTTATAGTAATACCAATTATAATTGGAGGATTTGGAAATTGACTAGTGCCTCTAATATTAGGAGCACCAGACATGGCTTTTCCTCGAATAAATAATATAAGATTTTGACTTCTTCCTCCTTCTTTATTATTATTATTAAACAGATCCATAGTTGATACAGGAGCCGGAACAGGTTGAACAGTTTATCCTCCTTTATCCAGATTAATTTCTCATGGGGGGCCCTCAGTTGATTTAGCTATTTTTTCTTTACATTTAGCGGGTATCTCTTCTATTTTAGGAGCTGTAAATTTTATTACTACAATTATTAATATACGATCTATCGGTATTACCTTTGAACGAATACCTTTATTTGTCTGATCTGTTTTAATTACTGCAGTTCTACTTCTTCTTTCATTACCAGTGTTAGCAGGCGCAATTACTATATTATTAACTGATCGAAATTTAAATACGTCATTTTTTGACCCAGCTGGAGGAGGAGATCCAATTCTATACCAACACTTATTT	34	658	0	Arthropoda	Insecta	Diptera	Psychodidae	unknown	unknown
BIOUG92629-F03	AATACTATATTTTTTATTTGGAATTTGATCAGGTATTCTAGGCACATCTTTAAGAATTTTAATTCGAATCGAATTAATAAGAATTATAAATGTAATCGGCAATGATCAAATTTTTAATACTATCGTAACAGCACACGCATTTATTATAATTTTTTTTATAGTAATACCAATTTTAATCGGAGGATTCGGAAATTGATTAATCCCCATTATAATAAGAGCCCCAGATATATCTTTTCCTCGAATAAATAACTTAAGATTTTGATTATTAATTCCATCATTATTTTTATTAATTTTAAGAAGATTTACAGAAACAGGAACAGGAACAGGATGAACTGTATATCCCCCCCTTTCATCAAGAATTGCACATATGGGATCTTCAGTTGATTTTTCAATTTTTTCTCTCCATATAGCAGGAATTTCTTCAATTTTAGGTTCAATTAATTTCATTTCTACAATTTTAAATTTTAAATTAAAAAATATAAAAATAATACAAATTTCACTATTTTCTTGATCAGTCTTAATTACTACAATTCTTCTTCTTCTCTCTTTACCAGTATTAGCTGGAGCAATTACTATATTATTAACAGATCGAAATATTAATACCTCATTTTTTGATCCTATGGGTGGGGGAGATCCTATTTTATACCAACATTTATTT	59	658	0	Arthropoda	Insecta	Diptera	Cecidomyiidae	unknown	unknown
BIOUG92629-F04	AACTTTATACTTTATTTTTGGTAGATGAGCAAGAATAGTAGGAACTTCTTTAAGAATAATTATTCGAGCTGAACTAGGTCATCCGGGCTCATTAATTGGAAATGACCAAATTTATAACACTATTGTAACGGCTCATGCCTTTGTAATAATTTTTTTTATAGTAATACCAATTATAATTGGAGGATTTGGAAATTGACTAGTGCCTCTAATATTAGGAGCACCAGACATGGCTTTTCCTCGAATAAATAATATAAGATTTTGACTTCTTCCTCCTTCTTTATTATTATTATTAAACAGATCCATAGTTGATACAGGAGCCGGAACAGGTTGAACAGTTTATCCTCCTTTATCCAGATTAATTTCTCATGGGGGGCCCTCAGTTGATTTAGCTATTTTTTCTTTACATTTAGCGGGTATCTCTTCTATTTTAGGAGCTGTAAATTTTATTACTACAATTATTAATATACGATCTATCGGTATTACCTTTGAACGAATACCTTTATTTGTCTGATCTGTTTTAATTACTGCAGTTCTACTTCTTCTTTCATTACCAGTGTTAGCAGGCGCAATTACTATATTATTAACTGATCGAAATTTAAATACGTCATTTTTTGACCCAGCTGGAGGAGGAGATCCAATTCTATACCAACACTTATTT	53	658	0	Arthropoda	Insecta	Diptera	Psychodidae	unknown	unknown
BIOUG92629-F05	TACTTTATATTTTCTATTTGGAATTTGAGCAGGAATAATTGGAACTTCACTAAGAATTTTAATTCGATTAGAATTAAGAACTGTTTCTAATTTAATTGGAAATGATCAAATTTATAATGTTATTGTAACAGCTCATGCATTTATTATAATTTTTTTTATAGTTATACCTATTTTAATTGGAGGATTTGGAAACTGATTAATTCCTATTATATTAGGAGCACCAGATATAGCTTTTCCTCGAATAAATAATATAAGATTTTGATTATTGCCCCCCTCTTTATCTTTATTACTAATTAGAAGAATAGTTGAAACAGGAACAGGAACAGGATGAACAGTATACCCACCTCTTTCTTCAATTATTGCCCATACTGGATCTTCTGTAGATTTTTCTATTTTTTCTTTACATATTGCTGGTATTTCATCAATTTTAGGAGCAATTAATTTTATTTCAACAATATTAAATATAAAAATCAAATTTTTAAAATTTGATCAAATTTCTTTATTTATTTGATCAATTTTAATTACTACAGTACTTTTATTATTATCTTTACCTGTATTAGCAGGAGCTATTACTATATTATTAACAGACCGAAATTTAAATACATCCTTTTTTGACCCTATAGGAGGAGGAGACCCAATTCTTTATCAACATTTATTT	84	658	0	Arthropoda	Insecta	Diptera	Cecidomyiidae	unknown	unknown
BIOUG92629-F06	TACTTTATATTTTATTTTTGGAATTTGAGCTGGAATAATTGGAACTTCATTAAGAATATTAATTCGTTTAGAATTAAGAACAATTTCAAATTTAATTGGAAATGATCAAATTTATAATGTAATTGTAACAGCTCATGCTTTTATTATAATTTTTTTATAGTTATACCTATTCTTATTGGAGGATTTGGAAATTGATTAATTCCAATTATATTAGGAGCACCTGATATAGCATTTCCACGAATAAATAATATAAGATTCTGATTATTACCTCCCTCTTTATTATTACTATTAATTAGTAGAATAGTAGAAATAGGAACAGGAACAGGATGAACAGTATATCCTCCTTTATCTTCAATTATTGCTCATACTGGATCAGCAGTAGATTTTTCAATTTTTTCTTTACATATTGCAGGAATTTCATCTATTTTAGGAGCAATTAATTTTATTTCTACTATAATAAATATAAAAATTAAATTTCTAAAATTTGATCAAATTTCTTTATTTATTTGATCTATTTTAATTACTACAGTATTATTATTATTATCTTTACCAGTACTAGCAGGAGCTATTACTATATTATTAACAGATCGAAATTTAAATACTTCATTTTTTGACCCTATAGGAGGAGGAGATCCTATTTTATATCAACATTTATTT	97	657	0	Arthropoda	Insecta	Diptera	Cecidomyiidae	unknown	unknown
BIOUG92629-F07	AACCTTATACTTTATTTTTGGGGGTTGAGCAGGTATAATTGGTACCTCATTAAGAATTTTAATTCGAACAGAACTAGGACACCCAGGAACTCTTATTGGAAATGACCAAATTTATAATGTTATTGTCACAGCCCATGCTTTTATTATAATTTTTTTTATGGTAATACCAATCATAATTGGAGGATTTGGAAATTGATTAGTTCCTTTAATATTAGGAGCCCCTGATATAGCTTTTCCTCGAATAAATAATATAAGATTCTGAATACTTCCCCCATCTCTTTCTCTTTTATTAATTAGAAGACTAATTGAAAATGGAGCGGGCACAGGATGAACTGTTTACCCCCCATTAGCTAATAATCTTGCTCATAGAGGAGCTTCTGTAGATCTAGCTATTTTTTCCCTTCACTTAGCAGGAATTTCTTCTATTTTAGGAGCAATTAATTTTATTACCACAATTATTAATATACGATCAAAAAATTTATCATTAGATCGTATCCCTTTATTTGTTTGATCAGTGCTTATTACAGCAATTTTATTACTTTTATCCTTACCAGTTCTGGCCGGAGCTATCACTATACTTTTAACTGATCGTAACTTTAACACATCATTTTTTGACCCTGCAGGAGGGGGAGACCCTATTCTTTATCAACACTTATTT	93	658	0	Arthropoda	Insecta	Diptera	Ceratopogonidae	unknown	unknown
BIOUG92629-F08	AACAATATATTTTATATTTGGGATTTGATCAGGAATATTAGGAACTTCATTAAGAATTTTAATTCGTTTAGAATTAAGAACTATTTCTAATTTAATTGGAAATGATCAAATTTATAATGTAATTGTAACAGCCCATGCTTTTATTATAATTTTTTTTATAGTAATACCAATCTTAATTGGAGGATTTGGAAATTGATTAATCCCAATTATATTGGGAGCTCCAGATATAGCATTCCCACGAATAAATAATATAAGATTTTGACTTCTACCTCCTTCTTTAATTTTATTATTAATTAGAAGAATAGTAGAAACAGGTACAGGTACAGGATGAACTGTTTATCCTCCACTATCTTCAATTATTGCACACACAGGAACTTCTGTAGATTTTTCAATTTTTTCATTACATATTGCAGGAATTTCATCAATTTTAGGAGCAATTAACTTTATTTCAACTATATTAAACATAAAAATTAAATTTTTAAAATTTGATCAAATTTCTCTATTTATTTGATCAATTTTAATTACCACAATTTTATTATTACTTTCATTACCTGTATTAGCAGGAGCTATTACTATATTATTAACAGATCGAAATTTAAATACTTCATTCTTTGACCCTATAGGAGGAGGAGATCCAATTTTATACCAACACTTATTT	86	658	0	Arthropoda	Insecta	Diptera	Cecidomyiidae	unknown	unknown
BIOUG92629-F09	AACATTATATTTTATTTTCGGGGCATGATCTGGAATAATCGGTACTTCTTTAAGAATTCTAATTCGAATTGAATTAGGACACCCAGGAGCATTAATCGGGAATGACCAAATTTATAATGTTATTGTTACTGCTCATGCATTTGTAATAATTTTTTTTATGGTTATACCAATTATAATCGGGGGATTCGGAAATTGACTTGTTCCTTTAATATTAGGAGCCCCTGATATAGCATTTCCTCGAATGAATAACATAAGTTTTTGACTCCTACCCCCCGCTTTATCCCTATTATTAATTAGAAGCCTAGTAGAAAATGGGGCGGGCACAGGATGAACAGTTTATCCTCCTTTAGCAAGTAATCTGACTCACAGAGGATCATCTGTTGATTTAACAATTTTTTCTTTACATTTAGCAGGTATTTCTTCAATCTTAGGCGCTGTAAATTTTATTACAACTATTATTAATATACGATCAAAAGGAATTTCTTTTGATCGTATACCTTTATTTGTCTGATCTGTTTTAATTACAGCAATCTTACTTTTACTATCACTTCCTGTTCTAGCAGGAGCTATTACTATACTTTTAACAGACCGAAATTTAAATACTTCTTTTTTTGACCCGGCTGGCGGGGGCGATCCAATTCTTTACCAACATTTATTT	98	658	0	Arthropoda	Insecta	Diptera	Ceratopogonidae	unknown	unknown
BIOUG92629-F10	AACTTTATATTTTATTTTTGGAAGTTGAGCTAGTATAATTGGAACTTCATTAAGTATAATTATTCGAGCAGAATTGGGTCATCCAGGATCTTTAATTGGTAATGATCAAATTTATAATACTATTGTAACTGCCCATGCTTTTATTATAATTTTTTTTATAGTAATACCTATTATAATTGGAGGATTTGGTAATTGGTTAGTTCCTTTAATGTTAGGAGCTCCTGATATAGCTTTTCCTCGGATAAATAATCTAAGATTTTGATTATTACCTCCATCTTTATTATTACTACTTAATAGATCTTTAGTTGATACAGGAGCAGGAACAGGATGAACTGTTTATCCTCCCTTATCAAATATTATTGCACATGGTGGACCTTCTGTAGATTTAGCTATTTTTTCTTTACATTTAGCAGGAATCTCTTCTATTTTAGGGGCTGTAAATTTTATTACTACTATCATTAATATACGTTCTATTGGAATTACTTTTGAACGAATGCCTTTATTTGTATGATCAGTTCTTATTACAGCAGTTTTATTATTATTATCTTTACCTGTTTTAGCCGGGGCTATTACAATACTTCTTACAGATCGAAATTTAAATACTTCTTTTTTTGATCCTGCTGGAGGAGGAGACCCTATTTTATACCAACATTTATTT	128	658	0	Arthropoda	Insecta	Diptera	Psychodidae	unknown	unknown
BIOUG92629-F11	TACATTATATTTTATTTTTGGGAGTTGAGCTAGAATAGTTGGAACTTCTTTAAGAATAATTATTCGAACAGAATTAGGACATCCAGGATCTTTAATTGGGAATGACCAAATTTATAATACTATTGTAACAGCTCATGCTTTTGTAATAATTTTTTTTATAGTAATACCTATTATAATTGGAGGATTTGGAAACTGATTAGTTCCTTTAATATTAGGAGCTCCAGATATAGCATTTCCTCGAATAAATAACTTAAGCTTTTGATTATTGCCTCCGTCTATATTATTATTACTTAATAGATCAATGGTAGATACAGGAGCAGGAACAGGTTGAACTGTATACCCTCCATTATCAAATATTATTGCCCATGGAGGACCTTCTGTTGACTTAGCTATTTTTTCATTACATTTAGCAGGAATTTCTTCAATTCTTGGAGCTGTAAATTTTATTACTACAATTATTAATATACGTTCTCCAGGAATTACTTTTGATCGAATACCATTATTTGTTTGATCAGTTTTTATTACAGCTATTTTATTACTATTATCATTACCTGTACTTGCAGGGGCTATTACAATATTATTAACTGATCGAAATTTAAATACTTCTTTCTTTGACCCAGCAGGAGGAGGGGACCCTATTTTATACCAACATTTATTT	49	658	0	Arthropoda	Insecta	Diptera	Psychodidae	unknown	unknown
BIOUG92629-F12	TACCTTATATTTTTTATTTGGAATTTGATCAGGAATAATTGGAACTTCATTAAGAATATTAATTCGATTAGAACTAAGAACTGTGTCAAATCTAATTGGAAATGATCAAATTTATAATGTAATTGTTACTGCTCATGCTTTTATTATAATTTTTTTTATAGTCATACCTATTTTAATTGGAGGATTTGGAAATTGATTAATTCCAATTATACTGGGAGCTCCTGATATAGCATTCCCTCGAATAAATAATATAAGATTCTGATTATTACCTCCTTCTTTAACTTTACTATTAATTAGAAGAATAGTAGAAACAGGAACAGGAACCGGATGAACAGTTTATCCCCCTCTTTCTTCAATTATTGCCCACACTGGGTCTTCAGTTGATTTTTCAATTTTTTCCTTACATATTGCAGGAATTTCATCAATTTTAGGAGCTATTAATTTTATTTCTACAATATTAAACATAAAAATTAAATTTTTAAAATTTGATCAAATCTCATTATTTATTTGATCAATTTTAATTACCACTATTTTACTTCTTCTTTCATTACCAGTATTAGCCGGAGCTATTACTATATTACTAACAGATCGAAATTTAAATACTTCATTTTTTGATCCTATGGGAGGGGGAGACCCTATTCTTTATCAACATTTATTT	103	658	0	Arthropoda	Insecta	Diptera	Cecidomyiidae	unknown	unknown
BIOUG92629-G01	AACTTTATACTTCATTTTTGGAGCTTGAGCGGGAATAGTGGGAACCTCCCTAAGAATTTTAATTCGAGCTGAATTAGGTCACCCAGGGGCATTAATTGGGGATGACCAAATTTATAATGTAATTGTTACCGCACATGCTTTTGTAATAATTTTTTTCATAGTAATACCTATTATAATTGGTGGGTTTGGAAATTGACTAGTCCCCCTAATACTTGGAGCACCTGATATAGCTTTCCCACGAATAAATAATATAAGTTTCTGGCTTCTCCCCCCTGCTTTAACACTTTTATTAGTAAGAAGTATAGTGGAAAACGGAACTGGTACAGGATGAACAGTTTACCCCCCGCTATCAGCAGGGATTGCTCATGGAGGAGCTTCAGTTGATTTAGCTATTTTTTCTCTCCATTTAGCTGGAATTTCATCAATTTTAGGAGCAGTAAATTTTATTACAACAGTAATTAATATACGATCTTCAGGCATCACCCTTGACCGAATACCCCTATTTGTTTGATCTGTAGTAATTACAGCTCTTCTTCTTTTACTTTCTTTACCTGTTTTAGCTGGAGCAATTACTATATTATTAACAGACCGAAATCTTAATACTTCTTTTTTTGACCCGGCAGGAGGGGGAGACCCAATTTTATACCAACACTTATTT	95	658	0	Arthropoda	Insecta	Diptera	Drosophilidae	unknown	unknown
BIOUG92629-G02	TACCCTTTATTTTATTTTTGGTGCATGATCAGGAATAGTGGGAACTTCATTAAGAATAATTATTCGATTAGAACTAGGTCACCCAGGAAATTTAATTGGAGACGATCAAATTTATAATGTTATTGTTACTGCCCATGCTTTTATTATAATTTTTTTTATAGTTATACCAATTTTAATCGGAGGATTTGGAAATTGATTAGTACCTTTAATACTGGGAGCACCGGATATAGCTTTTCCTCGAATAAATAATATAAGATTTTGATTATTACCCCCTTCTCTAACACTTTTAGTTTCAAGATCAATTGTAGAAAATGGTGCAGGAACTGGATGAACAGTTTATCCCCCTCTATCTTCTTCGATTGCTCATAGAGGAAGATCAGTAGATTTAGCTATTTTTTCTTTACATTTAGCAGGAATCTCCTCAATTTTAGGTTCAGTAAATTTTATTACAACTATTATTAATATACGAACAAAAGAAATCACACTAGATCGTATACCTCTTTTTGTATGATCAATTATTATTACAACAATTTTATTACTTCTTTCATTACCTATTTTAGCAGGAGCAATTACAATATTATTAACAGATCGAAATTTAAATACTTCCTTTTTCGATCCAGCCGGAGGAGGAGATCCAATTCTTTATCAACATCTATTC	98	658	0	Arthropoda	Insecta	Diptera	Chironomidae	unknown	unknown
BIOUG92629-G03	AACTTTATACTTTATATTTGGAGCTTGAGCTGGAATAGTAGGGACATCTTTAAGAATGTTAATTCGAACTGAACTAGGTCATCCTGGTTCATTAATTGGAGATGACCAAATTTATAATGTTATTGTAACTGCTCATGCTTTTATTATGATTTTTTTTATAGTGATACCTATTATAATTGGAGGATTTGGAAATTGATTAGTACCTTTAATATTAGGAGCTCCTGATATAGCTTTTCCTCGAATAAATAATATAAGATTCTGAATACTTCCCCCATCTCTTTCCTTATTATTAGCAAGAAGCATAGTAGAAAGTGGGGCAGGAACAGGATGAACTGTTTACCCCCCTCTTTCTTCAAATATTGCCCATAGAGGAGCTTCAGTTGATTTAGCAATTTTTTCTCTTCATTTAGCTGGAATTTCATCTATTTTAGGGGCAGTAAATTTTATTACTACTGTTATTAACATACGTTCACCTGGGATCTCTTTAGATCGAATACCTCTATTTGTTTGATCTGTTGCTATTACAGCTTTATTACTTCTTCTTTCCTTACCAGTTTTAGCAGGAGCTATTACTATATTATTAACAGATCGAAATTTAAATACATCATTCTTTGACCCTGCAGGAGGAGGAGACCCTATTCTTTATCAACATTTATTC	114	658	0	Arthropoda	Insecta	Diptera	Hybotidae	unknown	unknown
BIOUG92629-G05	AACTTTATATTTTATTTTTGGAGCTTGATCAGGAATAATTGGAACCTCTTTAAGAATTTTAATTCGAGCAGAATTAGGTCATACAGGAGCTTTAATTGGTGATGATCAAATCTATAATGTAATTGTTACAGCTCACGCTTTTGTTATAATTTTTTTTATAGTAATACCTATTTTAATTGGGGGATTTGGAAATTGATTAGTTCCTTTAATACTAGGAGCTCCANATATAGCTTTTCCTCGTATAAATAATATAAGTTTTTGACTTCTCCCCCCTTCCTTAACTCTCCTTTTATCAAGATCTATTGTAGAAAACGGAGCAGGAACTGGGTGAACAGTTTATCCCCCTCTTTCTTCTAGAATTGCCCATGCCGGAGCTTCTGTTGATTTAGCTATTTTTTCTTTACATTTAGCAGGAATTTCTTCCATTTTAGGGGCAGTAAATTTTATCACCACTATTATCAATATACGATCTGAAGGAATTTCTTTTGATCGAATACCTTTATTTGTTTGATCAGTTTTAATTACTGCCATTCTTTTACTTCTGTCTCTTCCAGTTTTAGCAGGAGCAATTACTATACTTTTAACAGATCGAAATTTAAATACATCTTTTTTTGACCCTGCCGGAGGAGGTGATCCTATCTTATACCAACATTTATTT	82	658	1	Arthropoda	Insecta	Diptera	Chironomidae	unknown	unknown
BIOUG92629-G06	AACTTTATATTTTATTTTCGGAGCTTGAGCTGGAATAGCAGGAACTTCTTTAAGAATTTTAATTCGATCAGAATTAGGTCATCCAGGAGCTTTAATTGGGGATGACCAAATTTATAATGTAATTGTAACGGCTCATGCTTTTGTAATGATTTTTTTTATAGTAATACCAATTATAATCGGAGGATTCGGAAATTGATTAGTCCCTCTAATATTAGGTGCCCCAGATATAGCATTTCCTCGAATAAATAATATAAGTTTTTGAATACTCCCCCCTTCTTTATCTCTCCTACTAACTAGAAGTCTAGTGGAAAACGGAGCTGGAACCGGGTGAACAGTATACCCCCCATTAGCCTCAAATATTTCTCACGCAGGGGCTTCTGTTGATTTAGCAATTTTTTCTTTACATTTAGCGGGAATTTCTTCTATTTTGGGGGCTGTAAATTTTATTACTACTATTATTAATATACGGTCTAACGGTATTTCATTTGACCGAATGCCTTTATTTGTTTGATCAGTTTTAATCACCGCCATTCTTTTACTTCTTTCTCTACCTGTTTTAGCTGGTGCCATCACTATACTTTTAACAGACCGTAATCTAAATACATCTTTTTTTGACCCGGCTGGAGGGGGGGACCCCATTCTTTATCAACATTTATTT	86	658	0	Arthropoda	Insecta	Diptera	Ceratopogonidae	unknown	unknown
BIOUG92629-G07	AACTTTATATTTCATTTTTGGAGCTTGATCAGGAATAATTGGAACTTCTATAAGAATTTTAATTCGAGCTGAATTAGGTCATCCAGGAGCTTTAATTGGAAATGACCAAATTTATAATGTTATTGTTACTGCTCATGCATTTATTATGATTTTTTTTATAGTTATACCAATTATAATTGGTGGTTTTGGAAATTGACTTGTCCCTTTAATATTAGGAGCCCCAGATATAGCATTTCCTCGAATAAATAATATAAGTTTTTGGATATTACCCCCTGCTTTAACTCTTTTACTAACCAGTAGAATAGTAGAAAATGGAGCAGGAACTGGATGAACAGTTTACCCCCCACTTTCATCTAATATTGCCCATAATGGAGCTTCAGTTGATCTAGCAATTTTCTCTTTACATTTAGCAGGAATTTCTTCAATTTTAGGAGCAGTAAATTTTATTACAACTGTAATTAATATACGTTCTACAGGAATTTCATTTGATAAAATACCTTTATTTGTTTGATCTGTAGTTATTACTGCAATTTTATTATTATTATCATTACCAGTATTAGCAGGAGCAATTACTATATTATTAACAGATCGAAATCTTAATACTTCATTTTTTGATCCTGCCGGAGGTGGAGACCCAATTCTTTATCAACATTTATTT	15	658	0	Arthropoda	Insecta	Diptera	Limoniidae	unknown	unknown
BIOUG92629-G08	AACTTTATATTTTATTTTTGGAGCTTGATCAGGAATAGTAGGAACTTCATTAAGTATTTTAATTCGAGCTGAATTAGGACATCCAGGAGCTTTAATTGGAAATGACCAAATTTATAATGTAATTGTAACTGCACATGCTTTTGTAATAATTTTTTTTATAGTAATACCTATTATAATTGGAGGATTTGGTAATTGATTAGTACCTTTAATATTAGGAGCTCCAGATATGGCATTCCCTCGAATAAATAATATAAGATTTTGAATACTTCCTCCTTCTTTATCTTTATTATTGACTAGTAGTTTAGTAGAAAATGGGGCAGGAACAGGATGAACTATTTATCCTCCTTTAGCAGCTAACATTTCACATGCAGGAGGTTCTGTTGATTTAGCTATTTTTTCATTACATTTAGCAGGAATTTCTTCAATTTTAGGAGCAGTAAATTTTATTACTACAATTATTAATATACGATCTAATGGGATTACATTTGACCGCATACCTCTTTTTGTATGATCTGTATTAATTACAGCAATTTTATTACTATTATCTTTACCAGTATTAGCAGGAGCAATTACAATATTATTAACAGATCGTAATTTAAATACTTCTTTTTTTGATCCAGCTGGAGGAGGGGATCCTATTTTATATCAACATTTATTC	51	658	0	Arthropoda	Insecta	Diptera	Ceratopogonidae	unknown	unknown
BIOUG92629-G09	AACTTTATATTTTATTTTTGGTTCATGAGCAGGAATAGTAGGAACATCATTAAGAATATTAATTCGAATTGAATTAGGGCATCCAGGCACATTTATTGGAAATGACCAAATTTATAATGTTTTAGTAACTGCACATGCTTTTATTATAATTTTTTTTATAGTAATACCTATTATAATTGGAGGATTTGGAAATTGACTTGTACCTTTAATATTAGGAGCCCCAGATATAGCTTTTCCTCGAATAAATAATATAAGATTTTGACTTTTACCTCCATCTTTAACTCTATTATTGTCTAGTAGACTAGTTGATAGAGGAACAGGAACAGGGTGAACAGTATACCCACCTTTAGCAGCATCAATTGCTCATTCTGGAGCATCAGTAGATTTATCTATTTTTTCTTTACATTTAGCTGGTATTTCATCAATTTTAGGTGCAGTAAATTTTATTACTACAATCATTAATATACGAGCCCCAGAAATAAATTTTACTCAAATACCATTATTTGTTTGATCAGTATTAATTACTGCAATTTTATTGCTTCTTTCTTTACCAGTCTTAGCAGGGGCTATTACAATATTATTAACAGATCGAAATTTAAATACATCATTTTTTGATCCTGCAGGAGGAGGAGATCCTATTTTATATCAACATTTATTT	13	658	0	Arthropoda	Insecta	Diptera	Mycetophilidae	unknown	unknown
BIOUG92629-G10	AACTTTATATTTCATTTTTGGAGCATGAGCAGGAATAGTAGGTACTTCTCTTAGTATTATTGTTCGAATAGAATTAGGTCACCCAGGAGCTTTAATTGGAGATGATCAAATCTATAATGTAATTGTAACAGCTCACGCTTTTATTATAATTTTCTTTATAGTAATACCTATTATAATTGGAGGATTTGGAAATTGACTTGTTCCATTAATATTAGGAGCCCCAGATATAGCATTTCCACGTATAAATAATATAAGTTTTTGAATATTACCCCCTTCTCTTACATTATTATTAGCTAGTAGTATAGTAGAAAATGGAGCTGGAACCGGTTGAACGGTTTACCCTCCTCTTTCTGCAGGAATTGCTCATGGTGGGGCTTCAGTTGATTTAGCTATTTTTTCTCTTCATTTAGCAGGAATTTCTTCAATTTTAGGAGCTGTAAATTTTATTACTACTGTAATTAATATACGATCCACTGGTATTACATTTGATCGAATACCTTTATTTGTTTGATCTGTTTTAATTACTGCAATTTTATTATTATTATCTTTACCAGTATTAGCTGGTGCTATTACAATATTATTAACAGATCGAAACTTGAATACATCATTTTTCGACCCAGCCGGAGGAGGAGATCCTATTTTATATCAACACTTATTT	120	658	0	Arthropoda	Insecta	Diptera	Dolichopodidae	unknown	unknown
BIOUG92629-G11	AACTTTATATTTTATTTTTGGAGCTTGATCAGGAATAATTGGAACCTCTTTAAGAATTTTAATTCGAGCAGAATTAGGTCATACAGGAGCTTTAATTGGTGATGATCAAATCTATAATGTAATTGTTACAGCTCACGCTTTTGTTATAATTTTTTTTATAGTAATACCTATTTTAATTGGGGGATTTGGAAATTGATTAGTTCCTTTAATACTAGGAGCTCCAGATATAGCTTTTCCTCGTATAAATAATATAAGTTTTTGACTTCTCCCCCCTTCCTTAACTCTCCTTTTATCAAGATCTATTGTAGAAAACGGAGCAGGAACTGGGTGAACAGTTTATCCCCCTCTTTCTTCTAGAATTGCCCATGCCGGAGCTTCTGTTGATTTAGCTATTTTTTCTTTACATTTAGCAGGAATTTCTTCCATTTTAGGGGCAGTAAATTTTATCACCACTATTATCAATATACGATCTGAAGGAATTTCTTTTGATCGAATACCTTTATTTGTTTGATCAGTTTTAATTACTGCCATTCTTTTACTTCTGTCTCTTCCAGTTTTAGCAGGAGCAATTACTATACTTTTAACAGATCGAAATTTAAATACATCTTTTTTTGACCCTGCCGGAGGAGGTGATCCTATCTTATACCAACATTTATTT	123	658	0	Arthropoda	Insecta	Diptera	Chironomidae	unknown	unknown
BIOUG92629-G12	TACTTTATATTTTATTTTTGGTAGATGAGCAAGAATAGTTGGAACTTCTTTAAGAATAATTATTCGAGCAGAATTAGGTCATCCAGGTTCCTTGATTGGTAATGACCAAATTTATAATACTATTGTAACTGCCCATGCTTTCGTTATAATTTTTTTCATAGTTATACCTATTATAATTGGTGGATTTGGAAATTGATTAGTACCTTTAATACTAGGTGCTCCTGATATAGCCTTTCCTCGAATAAATAATATAAGATTTTGACTTCTTCCTCCTTCTTTACTTCTATTATTAAATAGATCTATAGTTGATACAGGAGCAGGAACAGGATGAACTGTTTACCCTCCTTTATCTAGATTAGTTTCTCATGGGGGTCCTTCAGTAGATTTAGCAATTTTTTCTCTTCATCTTGCAGGGATTTCTTCTATTTTAGGAGCAGTAAATTTTATTACTACAATTATTAATATACGATCAATCGGTATTACTTTCGAACGAATACCTTTATTTGTTTGATCTGTATTAATTACAGCAGTATTACTTCTTTTATCTTTACCAGTTTTAGCAGGAGCTATTACTATATTATTAACAGATCGAAATTTAAATACATCATTTTTTGACCCAGCGGGAGGAGGTGATCCTATTTTATATCAACATTTATTT	116	658	0	Arthropoda	Insecta	Diptera	Psychodidae	unknown	unknown
BIOUG92629-H01	AACATTATATTTTATTTTTGGCAGATGAGCGGCAATAGTTGGGACTTCTTTAAGAATAATTATTCGTATTGAGTTAGGCCATCCAGGTTCATTTATTGGTAATGATCAAATTTATAATACAATTGTTACTGCCCATGCTTTTGTAATAATTTTTTTTATAGTTATACCTATTATAATTGGAGGATTTGGAAATTGATTGGTTCCACTAATATTGGGAGCTCCAGATATAGCATTTCCTCGAATAAATAATCTTAGATTTTGATTACTTCCACCTTCTTTATTATTATTATTAAATAGATCCTTGGTTGATACAGGAGCAGGAACAGGTTGAACTGTTTATCCTCCCCTCTCTCATATCATTGCCCATGGGGGTCCTTCAGTTGATCTTGCTATTTTTTCTTTACATTTAGCGGGAATCTCTTCTATTTTAGGAGCTGTGAATTTTATTACTACAATTATTAATATACGATCAGTAGGAATTACATTTGATCGTATACCCTTGTTTGTTTGATCAGTATTAATTACTGCTATTTTATTATTACTTTCTCTTCCTGTTTTAGCTGGGGCTATTACGATACTATTAACTGATCGAAATCTAAATACTTCCTTTTTTGACCCAGCTGGAGGAGGGGACCCAATTTTATACCAACACTTATTT	135	658	0	Arthropoda	Insecta	Diptera	Psychodidae	unknown	unknown
BIOUG92629-H02	AACCCTATATTTTATTTTTGGAGCTTGGGCCGGAATAGTGGGGACATCCCTAAGAATCATAATTCGTGCTGAATTAGGCCATCCTGGAGCCTTAATCGGAGATGACCAAATTTATAATGTAATTGTAACTGCTCATGCTTTTGTAATAATTTTTTTTATAGTAATACCTATTATAATAGGAGGATTCGGAAACTGATTAGTTCCATTGATACTAGGAGCCCCTGATATAGCCTTTCCCCGTATAAATAACATAAGTTTTTGGATACTGCCTCCTTCTCTTACCCTTTTATTGGCCAGCAGTATAGTAGAAAATGGAGCTGGAACAGGGTGAACTGTCTACCCTCCCCTATCTTCTAGAATCGCTCATAGAGGAGCTTCTGTTGATTTAGCTATCTTTTCCCTCCATTTAGCAGGAATCTCGTCAATTTTAGGAGCTGTAAATTTTATCACGACAATCATTAATATACGATCATCAGGTGTAACTTTTGACCGAATACCTTTATTCGTTTGATCTGTAGGAATTACTGCAATTCTGCTACTCCTTTCTCTCCCCGTTTTAGCTGGAGCTATCACTATACTTTTAACAGACCGTAACTTTAATACTTCATTTTTCGACCCCGCTGGAGGAGGTGATCCAATCCTGTATCAACACTTATTT	103	658	0	Arthropoda	Insecta	Diptera	Phoridae	Megaselia	unknown
BIOUG92629-H03	AACCTTATATTTTATTTTTGGAAGTTGAGCTAGCATAGTAGGAACTTCTTTAAGAATAATTATTCGAGCTGAATTAGGACATCCGGGATCATTAATTGGTAATGATCAAATTTATAATACAATTGTAACAGCTCATGCTTTTATCATAATTTTTTTTATAGTTATACCAATTATAATTGGAGGATTTGGAAATTGATTAGTTCCATTAATATTAGGAGCTCCTGATATAGCTTTCCCTCGAATAAATAATTTAAGATTTTGACTATTACCCCCTTCTTTATTATTACTTTTAAATAGATCTATAGTTGACACCGGAGCAGGAACAGGATGAACCGTTTATCCACCTCTTTCAAATATTATTGCACATGGAGGACCTTCAGTAGATTTGGCTATTTTTTCTCTTCATTTAGCAGGAATTTCTTCTATTTTAGGAGCTGTAAATTTTATTACAACTATTATTAATATACGAGCAATTGGAATTACATTTGAACGAATACCTTTATTTGTTTGATCTGTTTTAATCACTGCCATTCTACTACTATTATCTTTACCAGTTTTAGCAGGAGCTATTACAATACTTTTAACAGATCGAAATTTAAATACTTCATTTTTTGATCCAGCTGGGGGAGGAGACCCTATTCTTTATCAACACTTATTT	75	658	0	Arthropoda	Insecta	Diptera	Psychodidae	unknown	unknown
BIOUG92629-H04	TACTTTATATTTTATTTTTGGTAGATGAGCAAGAATAGTTGGAACTTCTCTAAGAATAATTATTCGAGCAGAATTAGGTCATCCAGGATCATTAATTGGTAATGACCAAATTTATAATACTATTGTAACTGCACATGCTTTTGTTATAATTTTTTTTATAGTTATACCTATTATAATTGGTGGATTTGGAAATTGATTAGTTCCATTAATATTAGGTGCCCCAGATATAGCTTTCCCACGAATAAATAATATAAGATTTTGACTTCTTCCTCCATCTTTATTATTATTACTAAATAGATCAATAGTTGATACAGGGGCCGGAACTGGATGAACAGTTTACCCTCCCTTATCTAGATTAATTTCTCATGGGGGTCCATCTGTTGATTTGGCTATTTTTTCTTTACATTTAGCAGGTATTTCTTCAATTTTAGGAGCAGTAAATTTTATTACTACTATTATTAATATACGATCAATTGGTATTACATTTGAACGAATACCATTATTTGTATGATCAGTATTAATTACTGCTGTTCTTTTACTTCTTTCTTTACCAGTATTAGCGGGAGCTATTACTATATTATTAACTGATCGAAATTTAAATACTTCTTTCTTTGACCCAGCCGGGGGTGGGGATCCTATTTTATATCAACATTTATTT	99	658	0	Arthropoda	Insecta	Diptera	Psychodidae	unknown	unknown
BIOUG92629-H05	AACTTTATATTTTTATTTGGGATTTGAGCAGGAATAGTAGGTACATTTTTAAGAATAATTATTCGAGTAGAGTTAGGGACTGCTCTAAAATTAATTAATAATGATCAACTTTATAATGTTGCAGTCACTGCTCATGCTTTTATTATAATTTTTTTCATAGTAATACCAATCTTAATTGGAGGATTTGGAAATTGATTAGTTCCAATTATATTAGGAGCCCCAGATATAGCATTCCCACGAATAAATAATATAAGATTTTGATTATTACCTCCCTCATTAATATTATTAATAATTAGAAGAATAGTAGAAACAGGAACAGGAACAGGGTGAACTGTTTATCCCCCTCTTTCAACTATTGGCCATACAGGATCAGCTGTAGATTTTTCTATTTTTTCATTACATATTGCTGGAATCTCATCAATTTTAGGAGCAATTAATTTTATTTCAACTATATTAAATATAAAAATTAAATTTTTAAAATTTAATCAAATTTCTTTATTTGTTTGATCTATTATAATTACTACTATTCTATTATTATTATCTTTACCTGTATTAGCAGGAGCTATTACAATATTATTAACAGATCGAAATTTTAATACTTCTTTTTTTGATCCTATAGGAGGAGGAGATCCAGTTTTATATCAACATTTATTT	108	654	0	Arthropoda	Insecta	Diptera	Cecidomyiidae	unknown	unknown
BIOUG92629-H06	AACATTATATTTTATTTTCGGAATTTGATCAGGAATAATTGGAACTTCATTAAGAATATTAATTCGATTAGAATTAAGAACAATTTCTAATTTAATTGGAAATGATCAAATTTATAATGTAATTGTAACAGCTCATGCTTTTATTATAATTTTTTTTATAGTAATACCAATTCTTATTGGAGGATTTGGAAATTGATTAATTCCTATTATATTAGGAGCTCCAGATATAGCATTTCCACGAATAAATAATATAAGATTTTGATTATTACCACCTTCTTTAACTTTATTATTAATTAGAAGGATAGTAGAAACTGGAACTGGAACTGGATGAACAGTTTACCCCCCACTTTCTTCAATTATTGCTCATACAGGATCTTCTGTAGATTTCTCAATTTTTTCTTTACATATTGCTGGTATTTCATCAATTTTAGGAGCTATTAATTTTATTTCAACTATACTAAATATAAAAATTAAATTCTTAAAATTTGATCAAATTTCTTTATTTATTTGATCTATTTTAATTACAACAGTATTATTATTATTATCTTTACCTGTACTAGCAGGAGCTATTACAATATTATTAACAGATCGAAATTTAAATACATCATTTTTTGATCCTATAGGAGGAGGAGACCCAATTCTTTATCAACATTTATTT	106	658	0	Arthropoda	Insecta	Diptera	Cecidomyiidae	unknown	unknown
BIOUG92629-H07	TATGATGTATATTATGTTTTCAATATTTGCTGGGATTGTAGGAGGATTATTTTCTCTTATTTTCAGGTTACAACTCGCGATGCCAGGCGGGCAAATAATTCAAGATTATCAATTATATAATGTAATAATTACTGCCCACGCCATAATCATGGTATTTTTTATGATTATGCCAGCTTTATTTGGAGGATTTGGAAATTATTTCGTCCCTCTCTTGATAGGAGCCCCTGATGTAGCTTTCCCGCGTCTCAATAATATAAGTTTTTGGCTTTTAATTCCTGCTTTTATATTATTAATGCTCTCAGCTATAGTAGATGAAGGGGCAGGCACTGGTTGGACACTTTATCCTCCCTTAAGTAATTTAGTAGGACACCCAGGTGCAGCAGTAGATATGGCTATCTTAAGCCTACATCTTACAGGTCTTGCTTCCATACTTGGCTCCATTAATGTGATTGTGACTATTTTCAACATGAGAGCAGACGGGATGGGACTATTTGAAATGCCCCTATTTGTATGGTCAATTTTGATTACCGCCTTTTTACTTATACTAGCAATTCCTGTATTAGGTGGGGCTATCACTATGCTACTTACTGATAGAAATTTTAGCACTACTTTCTTTAAACCTGATGGAGGAGGAGATCCTGTATTATTTCAACATTTATTC	20	661	0	Arthropoda	Insecta	Diptera	unknown	unknown	unknown
BIOUG92629-H08	AACTTTATATTTTATTTTTGGAATTTGATCAGGATTATTAGGTACTTCTTTAAGAATATTAATTCGAATAGAATTAAATTCTATTAATTCTTTAATTGGGAATGATCAAATTTATAATGTAATTGTTACTGCTCATGCTTTTATTATAATTTTTTTTATAGTTATACCAATTATAATTGGAGGATTTGGAAATTGATTAGTTCCATTAATATTAGGTGCTCCTGATATAGCTTTTCCTCGAATAAATAATATAAGATTTTGATTTTTACCTCCTGCTTTAAGATTACTTTTAATAAGAAGATTAATTGAATCTGGAACAGGTACAGGATGAACTGTTTATCCTCCTTTATCTTCTTATTTAACTCATTCAAGAATTTCAGTAGATTTATCAATTTTTTCATTACATTTAGCAGGTATTTCTTCAATTTTAGGAGCAATTAATTTCATTACAACAATAATAAATATAAAAATTAATATAATTAAATTAGATCAATTATCCCTATTTTCTTGATCAGTATTAATTACAGCTATTCTATTATTATTATCTTTACCTGTATTAGCAGGTGCAATTACAATATTATTAACAGATCGAAATTTAAATACATCATTTTTTGATCCAATAGGAGGAGGAGATCCAATTTTATATCAACATTTATTT	134	658	0	Arthropoda	Insecta	Diptera	Cecidomyiidae	unknown	unknown
BIOUG92629-H09	TACTTTATATTTTATTTTTGGAGCATGAGCAGGTATAGTAGGAACTTCCCTAAGAATTCTTATCCGAACCGAACTTGGTCACCCCGGGGCCTTAATTGGTAATGATCAAATTTATAATGTAATTGTAACTGCTCATGCATTTGTAATAATTTTTTTTATAGTAATGCCCATCATAATTGGAGGCTTTGGCAATTGATTAGTCCCTTTAATATTAGGAGCCCCAGACATGGCTTTTCCCCGAATAAATAATATAAGATTTTGAATACTTCCCCCTTCATTGTCTTTATTATTAATTAGTGGGTTAGTCGAAAATGGGGCAGGAACTGGTTGAACTGTTTACCCCCCTTTAGCAAGAAATATCGCCCATAGAGGAGCATCCGTTGATTTAGCAATTTTTTCTTTACATTTAGCAGGAATTTCATCAATTTTAGGAGCCGTAAATTTTATTACAACAATTATTAATATACGATCGAAAGGAATTACTTTTGATCGAATACCTTTATTTGTTTGATCAGTATTAATTACTGCAATTTTATTATTACTCTCCTTACCCGTTTTAGCCGGAGCTATCACAATACTTTTAACTGATCGAAATTTAAATACTTCATTTTTTGACCCTGCTGGTGGAGGAGACCCTATTTTATACCAACATTTATTT	117	658	0	Arthropoda	Insecta	Diptera	Ceratopogonidae	unknown	unknown
BIOUG92629-H10	AACATTATATTTTATTTTTGGGAGATGAGCTGCCATAATTGGTACCTCTCTCAGAATAATTATTCGTACTGAATTAGGGCATCCCGGATCTTTTATTGGTAATGACCAAATTTATAATACAATTGTTACTGCCCATGCCTTCGTAATAATTTTTTTCATGGTGATACCTATTATAATTGGGGGGTTTGGTAATTGATTAGTTCCTTTAATATTAGGAGCTCCTGATATAGCCTTTCCTCGAATAAATAATTTAAGATTTTGATTATTGCCCCCTTCTTTACTTTTACTTTTAAATAGATCAATAGTTGACACAGGAGCTGGGACTGGTTGAACAGTTTACCCCCCCTTATCTCATATCATTGCTCATGGAGGGCCTTCTGTTGATTTAGCAATTTTTTCTCTTCATTTAGCAGGTATTTCCTCTATTCTAGGAGCTGTTAATTTTATTACTACAATTATTAATATACGAGCAATCGGTATTACTTTTGATCGCATGCCTTTATTTGTATGATCAGTTTTTATTACAGCTATTCTTTTACTTCTTTCCTTACCAGTTTTAGCAGGGGCCATCACTATATTATTAACCGATCGAAACTTAAATACATCTTTTTTTGACCCAGCCGGAGGAGGAGATCCAATTTTATACCAACATTTATTT	49	658	0	Arthropoda	Insecta	Diptera	Psychodidae	unknown	unknown
BIOUG92630-A01	AACATTATACTTTATTTTTGGGTCATGAGCAGGAATAGTTGGAACTTCACTAAGAATACTAATTCGAATTGAACTTGGACATCCAGGAACTTTTATTGGAAATGATCAAATTTATAATGTTTTAGTAACTGCCCATGCTTTTATTATAATTTTTTTTATAGTTATACCTATTATAATTGGGGGATTTGGAAATTGATTAGTTCCATTAATGCTAGGAGCTCCGGATATGGCATTTCCTCGAATAAATAATATAAGTTTTTGACTTTTACCTCCCTCTTTAACTTTATTAATTTCCAGAAGATTAGTAGATAGCGGAACCGGTACTGGGTGAACCGTTTACCCTCCTCTGGCAGCTTCAATTGCTCATTCAGGAGCATCTGTAGATCTCTCCATCTTTTCTCTCCATTTAGCTGGAATTTCTTCAATTTTAGGGGCCGTAAATTTTATTTCTACAATTATTAACATACGAACTCCTGAAATAAACTTTACTCAATTACCTTTATTTGTTTGATCAGTATTAATCACTGCTATTTTACTGCTTTTATCTCTTCCTGTTTTAGCTGGGGCTATTACTATATTATTAACAGACCGCAATTTAAACACATCATTTTTTGACCCTTCAGGAGGAGGAGATCCTATTTTATATCAACATTTATTT	30	658	0	Arthropoda	Insecta	Diptera	Mycetophilidae	unknown	unknown
BIOUG92630-A02	TACTTTATATTTTATTTTTGGAATCTGATCAGGAATAGTGGGAACTTCATTAAGAATCTTAATTCGTTTAGAATTAAGAACTATTTCCAATTTAATTGGAAATGATCAAATTTATAATGTAATTGTAACTGCCCATGCTTTTATTATAATTTTTTTTATAGTTATGCCAATTTTAATTGGAGGATTTGGAAATTGACTAATTCCTATTATATTAGGTGCTCCTGATATAGCATTTCCACGAATAAATAATATAAGATTTTGACTTTTACCTCCCTCTCTCTTTTTATTATTAATAAGAAGAATAGTAGAAACTGGGACAGGAACAGGATGAACTGTTTACCCACCCCTTTCATCAATTATCGCCCATACAGGATCATCGGTTGATTTTTCTATTTTCTCTTTACATATTGCAGGAATTTCCTCAATTTTAGGAGCTATTAACTTTATTTCAACTATATTAAATATAAAAATTAAATTCTTAAAATTTGACCAAATTTCCTTATTCACCTGATCAGTTCTTATTACAGCAGTTTTATTATTATTATCATTACCTGTTTTAGCTGGTGCTATTACTATATTATTAACAGATCGAAACCTTAATACTTCCTTTTTTGACCCTATAGGAGGGGGTGATCCAATTCTTTATCAACACTTATTT	38	658	0	Arthropoda	Insecta	Diptera	Cecidomyiidae	unknown	unknown
BIOUG92630-A03	AACTTTATATTTTATTTTTGGGGCCTGGGCTGGAATAGTGGGAACTTCTCTTAGAATTTTAATTCGAGCAGAGCTGGGTCATCCCGGAGCTCTTATTGGCAATGACCAAATCTATAATGTAGTTGTAACAGCACATGCTTTTATCATAATTTTTTTTATAGTTATACCTATTATAATCGGAGGATTCGGAAATTGATTGGTGCCTTTAATACTTGGAGCCCCAGATATGGCATTTCCCCGAATAAATAATATAAGTTTTTGACTTCTTCCCCCTTCTTTAACTTTATTGTTAGCAAGCAGTCTAGTAGAAGCCGGAGCTGGAACAGGTTGAACAGTGTATCCCCCTCTCTCCGCGGGCATTGCTCATGCGGGAGCTTCAGTAGATTTAGCTATCTTTTCTCTTCATTTAGCAGGAATTTCTTCAATTTTAGGAGCAGTTAATTTTATTACAACAGTCATTAACATACGTTCAATCGGAATTACTTTTGATCGAATACCTTTATTCGTGTGAGCTGTTGTAATTACAGCAATCTTATTGCTTCTTTCACTCCCAGTCCTGGCCGGAGCTATTACTATACTACTAACAGACCGAAATTTAAATACTTCTTTTTTTGATCCTGCAGGAGGGGGAGACCCTATTCTTTACCAACACTTATTT	11	658	0	Arthropoda	Insecta	Diptera	Limoniidae	unknown	unknown
BIOUG92630-A04	AACCTTATATTTTTTATTTGGAATTTGAGCAGGAATAATTGGAACTTCTCTAAGAATTTTAATTCGATTAGAATTAAGAACTATTTCTAATTTAATTGGAAATGATCAAATTTATAATGTTATTGTAACAGCACATGCATTTATTATAATTTTTTTTATAGTAATACCTATTTTAATTGGAGGATTTGGAAATTGATTAATTCCCATTATATTAGGAGCTCCAGATATAGCATTTCCCCGAATAAATAATATAAGATTTTGATTATTACCCCCCTCATTAACATTATTGTTAATTAGAAGATTAGTAGAAACAGGAACTGGGACTGGATGAACTGTATATCCACCTCTTTCATCAATTATTGCACATACTGGTACTTCAGTAGATTTTTCTATTTTTTCTCTTCATATTGCAGGAATTTCTTCAATTTTAGGGGCTATTAATTTTATTTCTACTATATTAAATATAAAAATTAAATTTTTAAAATTTGATCAAATTTCTTTATTTATTTGATCTATTTTAATTACTACAATTTTATTACTTTTATCTTTACCTGTTTTAGCAGGAGCTATTACAATATTATTAACAGATCGAAATTTAAATACTTCGTTTTTTGACCCCATGGGAGGAGGAGATCCAATTTTATATCAACACTTATTT	12	658	0	Arthropoda	Insecta	Diptera	Cecidomyiidae	unknown	unknown
BIOUG92630-A05	AACAATATATTTTATATTTGGAATTTGATCAGGGATATTAGGAACCTCTTTAAGAATTTTAATTCGATTAGAATTAAGAACAATTTCAAACTTAATTGGTAATGATCAAATTTATAATGTAATTGTTACAGCTCATGCCTTTATTATAATTTTTTTTATAGTAATACCAATTCTAATTGGGGGATTTGGTAATTGACTAGTTCCAATTATATTAGGAGCACCAGATATAGCTTTCCCACGAATAAATAATATAAGATTTTGACTTTTACCACCATCTTTAACATTACTATTAATTAGAAGAATAGTAGAAACAGGAACAGGAACAGGATGAACAGTTTATCCACCTCTTTCATCAATTATTGCTCATACAGGGACATCGGTAGATTTTTCAATTTTTTCATTACATATTGCAGGAATCTCATCAATTTTAGGAGCAATTAATTTTATTTCAACCATATTAAATATAAAAATTAAATTTCTAAAATTTGATCAAATTTCACTATTTATTTGATCAATTTTAATTACAACTGTTTTATTATTACTATCATTACCCGTTTTAGCAGGAGCAATTACTATATTACTAACAGATCGAAATTTAAATACATCATTTTTTGATCCAATAGGAGGAGGAGACCCAGTTCTTTATCAACACTTATTT	90	658	0	Arthropoda	Insecta	Diptera	Cecidomyiidae	unknown	unknown
BIOUG92630-A07	AACTTTGTATTTTATCTTTGGGGCATGAGCAAGAATAGTAGGAACGTCTCTAAGTATATTAATTCGAGCAGAATTAGGATGCCCTAATGCTTTAATTGGTGATGATCAGATTTTTAATGTAATTGTTACCGCCCATGCATTTATTATAATTTTCTTTATAGTAATACCAATTATAATTGGTGGATTTGGAAATTGACTTGTTCCTTTAATGTTAAGAGCCCCTGATATAGCATTTCCGCGCCTTAATAATATAAGATTTTGGCTTTTACCCCCCTCTTTGACTCTATTACTAACTAGAGCTTTAGTAGAAAGAGGGACAGGGACAGGATGAACAATTTACCCCCCACTATCTTCTACTTTATCACACTCAGGGGCATCTGTTGATCTTTCTATTTTCTCCTTACATTTAGCAGGAATTTCTTCTATTTTAGGGGCTGTAAACTTTATTTCAACAATTATTAATATACGAGCCCCCGGGATATCCTTCGATAAAATACCTCTATTTGTTTGATCAGTCTTAATCACTGCAATTCTTCTACTATTATCTCTTCCTGTTCTAGCAGGGGCTATTACTATACTATTAACAGATCGTAATTTAAATACATCTTTTTTCGACCCCGCTGGTGGGGGAGATCCTATTTTATACCAACATTTATTT	80	658	0	Arthropoda	Insecta	Diptera	Sciaridae	unknown	unknown
BIOUG92630-A08	AATATTATATTTTTTTTTTGGGATTTGATCTGGTTTAATTGGAACATCATTAAGAGTTTTAATTCGAATAGAATTAGGATCTCCAGGAAGATTTTTGGGAAATGACCAAATTTATAATGTTATTGTAACAGCACATGCTTTTGTTATAATTTTTTTTATAGTTATACCTATTATAATTGGAGGATTTGGTAATTGATTAGTTCCTATTATATTAGGAGCTCCGGATATAGCTTTTCCTCGCATAAATAACATGAGATTTTGGATACTTCCTCCTTCTATTACTTTATTATTAATAAGAAGTTTAGTTGAAAATGGAGCAGGAACTGGTTGAACTGTATACCCTCCTCTTTCAAGAAATATTGCACATGCAGGAGCATCAGTTGATTTAGCTATTTTTTCTTTACATTTAGCCGGAATTTCATCAATTTTAGGAGCAGTAAATTTTATTTCTACTATTATAAATATACGAATAAATGGATTAACTTTTGACCGAATACCATTATTTGTTTGGTCAGTTTTTATTACTGCAATTTTATTACTTTTATCTCTTCCAGTTTTAGCAGGTGCTATCACAATACTTTTGACTGATCGAAATTTAAATACATCATTTTTTGACCCTGCAGGGGGGGGAGACCCAATTTTATACCAACATTTATTT	12	658	0	Arthropoda	Insecta	Diptera	Ceratopogonidae	unknown	unknown
BIOUG92630-A09	AACATTATATTTTTTATTTGGAATTTGGGCAGGAATAATCGGAACATCTTTAAGAATTTTAATTCGAATAGAATTAAGAACAGTATCAAATTTAATTGGGAATGATCAAATTTATAATGTAATTGTAACAGCACATGCTTTTATTATAATTTTTTTTATAGTAATACCAATTTTAATTGGAGGATTCGGAAATTGATTAGTTCCTATTATATTAGGGGCCCCAGATATAGCATTTCCTCGAATAAATAATATAAGATTTTGATTATTACCCCCCTCTTTATCTTTATTATTAATTAGAAGATTAGTAGAAACTGGAACAGGGACAGGATGAACTGTCTACCCCCCTCTTTCATCGATTATCGCACATACAGGATCTTCAGTTGATTTTTCAATTTTTTCTCTTCATATCGCTGGAATCTCATCGATTTTAGGAGCTATTAATTTTATTTCTACTATATTAAATATAAAAATTAAATTTTTAAAATTTGATCAAATTTCTTTATTTATTTGATCAATTTTAATTACTACAATTTTATTACTTTTATCATTACCAGTATTAGCAGGAGCGATTACTATATTACTAACTGATCGAAATTTAAATACATCTTTTTTTGATCCAATAGGAGGGGGAGACCCTATTTTATATCAACATTTATTT	80	658	0	Arthropoda	Insecta	Diptera	Cecidomyiidae	unknown	unknown
BIOUG92630-A10	AACATTATATTTTATTTTTGGAATTTGATCAGGAATAGTAGGAACTTCTTTAAGAATATTAATTCGATTAGAATTAAGAACAATTTCAAATTTAATTGGAAATGATCAAATTTATAATGTTATTGTTACAGCACATGCTTTTATTATAATTTTCTTTATAGTTATACCAATTCTTATTGGAGGATTTGGAAACTGATTAATTCCTATTATATTAGGAGCGCCTGATATAGCTTTTCCTCGTATAAATAATATAAGATTTTGATTATTACCACCTTCTTTAACTTTATTATTAATTAGAAGAATAGTAGAAACAGGAACAGGAACAGGATGAACTGTTTATCCTCCATTATCTTCAATTATTGCACATACTGGATCTTCTGTAGATTTTTCAATTTTTTCATTACATATTGCAGGAATTTCATCAATTTTAGGAGCAATTAATTTTATTTCAACTATATTAAATATAAAAATTAAATTTTTAAAATTTGATCAGATTTCCTTATTTATTTGATCAATTTTAATTACTACTGTATTATTATTATTATCTTTACCTGTATTAGCTGGAGCAATTACAATATTATTAACAGATCGTAATTTAAATACTTCATTTTTTGACCCAATAGGAGGAGGAGACCCAATTTTATACCAACATTTATTT	114	658	0	Arthropoda	Insecta	Diptera	Cecidomyiidae	unknown	unknown
BIOUG92630-A11	AACCTTATATTTTATTTTTGGAATTTGAGCAGGAATAGTTGGAACATCTTTGAGAATACTAATTCGATTAGAATTAAGAACTTTAAGTAACTTAATTGGTAATGATCAAATTTATAATGTAATTGTAACTGCTCATGCATTTATTATAATTTTTTTTATAGTTATACCAATTTTAATTGGTGGATTTGGAAATTGATTAGTTCCAATTATATTGGGTGCTCCAGATATAGCATTTCCACGAATAAATAATATAAGATTTTGATTACTTCCTCCTTCATTATTATTATTATTAATTAGAAGAATAGTAGAAACAGGAACAGGAACAGGATGAACAGTATATCCTCCTCTATCATCAATCATTGCACACACAGGATCATCTGTAGACTTTTCAATTTTTTCACTACATATTGCTGGAATTTCATCAATTTTAGGAGCAATTAATTTTATTTCAACTATAATAAATATAAAAATTAAATCTTTAAAATTAAATCAATTATCACTATTTATTTGATCAATTTTAATTACAACTATTTTATTATTATTATCTTTACCAGTTTTAGCTGGTGCAATTACAATATTATTAACAGATCGAAATATTAACACTTCATTTTTTGATCCTATAGGAGGAGGAGATCCTATTTTATATCAACACTTATTT	93	658	0	Arthropoda	Insecta	Diptera	Cecidomyiidae	unknown	unknown
BIOUG92630-A12	AACTTTATATTTTATTTTTGGAATTTGATCAGGAATAATCGGCACATCTTTAAGAATTTTAATTCGAATAGAACTGAGAAGAATCTCTAATTTAATTGGTAATGATCAAATTTATAATGTAATTGTAACTGCTCATGCTTTTATTATAATTTTTTTCATAGTAATACCAATTTTAATTGGAGGATTTGGAAATTGATTAATTCCTATTATATTAGGAGCTCCTGATATAGCTTTTCCTCGAATAAATAATATAAGATTTTGATTATTACCTCCTTCATTAACTATATTAATTATTAGAAGATGAGTAGAAACTGGAACTGGGACTGGATGAACAGTTTATCCCCCACTTTCTTCAGTAATTGCTCATACAGGATCTTCTGTAGATTTTTCTATTTTTTCTCTTCATATTGCAGGAATTTCATCTATTTTAGGGGCAATTAATTTTATTTCAACTATATTAAATATAAAAATTAAATTTTTAAAATTTGACCAAATTTCTTTATTTACCTGATCTGTTTTAATTACAGCAATTTTATTATTATTATCATTACCGGTATTAGCTGGAGCTATTACTATACTTTTAACTGATCGTAATTTAAATACTTCTTTTTTTGATCCTATAGGAGGGGGAGACCCTATTTTATACCAACATTTATTT	94	658	0	Arthropoda	Insecta	Diptera	Cecidomyiidae	unknown	unknown
BIOUG92630-B01	AACTCTATATTTTATATTTGGTGCCTGAGCTGGAATAGTTGGAACCTCTTTAAGTATTTTAATTCGAGCAGAATTAGGACACCCAGGAGCTTTAATTGGAGATGATCAAATTTACAATGTTATTGTAACAGCTCATGCCTTTGTAATAATTTTTTTTATAGTAATACCTATTATAATTGGAGGATTTGGAAATTGACTAGTACCCCTAATACTAGGAGCCCCTGATATAGCATTTCCTCGAATAAATAATATAAGATTCTGATTACTACCCCCCTCACTTACACTATTATTAGTCAGCAGTATAGTGGAAAATGGAGCTGGAACAGGTTGAACTGTTTATCCTCCCTTATCGTCAGGTATTGCTCACGGTGGAGCTTCAGTCGATTTAGCAATTTTTTCCTTACATTTAGCTGGTATTTCTTCAATTTTAGGAGCTGTAAACTTTATCACTACTGTTATTAATATACGATCCACAGGAATTACATTTGACCGAATGCCTTTATTCGTTTGATCTGTTGTTATTACTGCTTTATTATTATTACTTTCTTTACCAGTTCTAGCCGGAGCAATTACTATATTATTAACGGATCGAAACTTAAATACCTCTTTCTTTGACCCAGCAGGAGGTGGAGATCCAATTCTTTATCAACATTTATTT	79	658	0	Arthropoda	Insecta	Diptera	Sphaeroceridae	unknown	unknown
BIOUG92630-B02	AACTTTGTATTTTATCTTTGGGGCATGAGCAAGAATAGTAGGAACGTCTCTAAGTATATTAATTCGAGCAGAATTAGGATGCCCTAATGCTTTAATTGGTGATGATCAGATTTTTAATGTAATTGTTACCGCCCATGCATTTATTATAATTTTCTTTATAGTAATACCAATTATAATTGGTGGATTTGGAAATTGACTTGTTCCTTTAATGTTAAGAGCCCCTGATATAGCATTTCCGCGCCTTAATAATATAAGATTTTGGCTTTTACCCCCCTCTTTGACTCTATTACTAACTAGAGCTTTAGTAGAAAGAGGGACAGGGACAGGATGAACAATTTACCCCCCACTATCTTCTACTTTATCACACTCAGGGGCATCTGTTGATCTTTCTATTTTCTCCTTACATTTAGCAGGAATTTCTTCTATTTTAGGGGCTGTAAACTTTATTTCAACAATTATTAATATACGAGCCCCCGGGATATCCTTCGATAAAATACCTCTATTTGTTTGATCAGTCTTAATCACTGCAATTCTTCTACTATTATCTCTTCCTGTTCTAGCAGGGGCTATTACTATACTATTAACAGATCGTAATTTAAATACATCTTTTTTCGACCCCGCTGGTGGGGGAGATCCTATTTTATACCAACATTTATTT	73	658	0	Arthropoda	Insecta	Diptera	Sciaridae	unknown	unknown
BIOUG92630-B03	AACACTATATTTTATTTTTGGAATATGAGCAGGAATGGTAGGAACTTCTCTAAGTATTTTAATTCGATTAGAATTAAGAACTATTTCAAATTTAATTGGAAACGATCAAATTTATAATGTAATTGTTACAGCTCATGCATTTATTATAATTTTTTTTATAGTAATACCTATTTTAATTGGAGGATTTGGAAATTGATTAATTCCCATTATATTAGGAGCACCAGATATAGCTTTTCCACGAATAAATAATATAAGATTTTGATTATTACCACCTTCTTTATCTTTATTATTAATTAGAAGAATAGTAGAAACAGGAACTGGAACAGGATGAACTGTATACCCACCACTATCTTCAATTATTGCACATACAGGATCTTCAGTAGATTTTTCTATTTTTTCACTTCATATCGCAGGTATTTCTTCTATCTTAGGAGCTATTAATTTTATTGCAACTATATTAAATATAAAAATTAAATTTTTAAATTTCGATCAACTTTCTTTATTTATTTGATCAATTTTAATTACTACAGTATTATTACTTTTATCACTTCCAGTGTTAGCAGGAGCTATTACAATATTATTAACTGATCGAAATTTAAATACCTCATTTTTCGATCCAATAGGAGGAGGTGATCCTATTCTTTATCAACATTTATTT	5	658	0	Arthropoda	Insecta	Diptera	Cecidomyiidae	unknown	unknown
BIOUG92630-B04	CACATTATATTTCATTTTTGGAAGATGAGCAAGAATAGTTGGTACTTCCTTAAGAATAATTATTCGAGCTGAATTAGGACATCCGGGATCTTTAATTGGAAATGATCAAATTTATAATACTATTGTAACTGCCCATGCATTTGTAATAATTTTTTTTATAGTTATACCTATTATAATTGGTGGATTTGGTAATTGACTTGTACCTTTAATATTAGGAGCACCAGATATAGCTTTCCCACGAATAAATAATATAAGATTTTGACTTCTACCTCCTTCTTTATTATTATTATTAAATAGATCTTTAGTTGATACTGGAGCAGGAACTGGTTGAACAGTATACCCTCCTTTATCAAGTTTAATTTCTCATGGAGGTCCTTCAGTAGACTTAGCAATTTTTTCTCTTCATTTAGCAGGGATTTCTTCTATTTTAGGGGCCGTAAATTTTATTACTACTATTATTAATATACGTTCAATTGGAATTACATTTGAACGAATACCTTTATTTGTTTGATCTGTATTAATTACAGCAGTTCTCTTATTACTATCTTTACCAGTATTAGCAGGAGCTATTACTATATTATTAACTGACCGAAATTTAAATACTTCATTTTTCGACCCTGCGGGTGGAGGAGATCCGATCTTATACCAGCACTTGTTT	49	658	0	Arthropoda	Insecta	Diptera	Psychodidae	unknown	unknown
BIOUG92630-B05	AACACTATATTTTATTTTTGGGGCTTGAGCCGGAATAGTCGGAACATCTTTAAGAATTTTAATTCGGGCAGAATTAGGACATCCCGGAGCACTAATTGGGGATGATCAAATTTATAACGTTATTGTAACAGCCCATGCCTTTGTAATAATTTTTTTTATAGTAATACCAATTATAATTGGTGGGTTCGGAAACTGACTTGTCCCATTAATATTAGGTGCTCCAGATATAGCATTTCCACGAATAAATAATATAAGTTTTTGAATATTACCCCCTTCTCTTTCATTATTATTAATTAGTAGTTTAGTAGAAAACGGGGCAGGAACAGGTTGAACAGTTTATCCTCCCTTAGCGGCTAATATTTCTCATGCAGGAGCTTCTGTTGATTTAGCTATTTTTTCTCTTCATTTAGCGGGGATTTCGTCAATTTTAGGGGCAGTAAATTTTATTACTACTATTATTAATATACGATCTTCCGGAATTACTTTTGACCGAATACCTTTATTTGTTTGATCCGTTCTTATTACTGCTATTTTATTATTATTATCTCTTCCTGTTTTAGCTGGAGCAATTACAATATTACTTACAGACCGAAATTTAAATACATCTTTTTTCGACCCGGCCGGAGGGGGTGACCCAATTTTATACCAACATTTATTT	34	658	0	Arthropoda	Insecta	Diptera	Ceratopogonidae	unknown	unknown
BIOUG92630-B06	TACATTATATTTTATTTTTGGTATTTGAGCAGGAATAGTAGGAACTTCTTTAAGAATTTTAATTCGATTAGAATTAAGAGCTATTTCAAATTTAATTGGAAATGATCAAATTTATAATGTAATTGTAACAGCTCATGCATTTATTATAATTTTTTTTATAGTTATACCTATTTTAATTGGAGGATTTGGAAATTGATTAATTCCAATTATATTAGGAGCTCCTGATATAGCTTTCCCACGAATAAATAATATAAGATTTTGATTATTACCTCCTTCTTTAACATTATTATTAACTAGAAGAATAGTAGAAACAGGAACAGGGACAGGATGAACTGTATACCCACCTTTATCTTCTATTATTGCACATACAGGTTCATCTGTAGACTTTTCAATTTTTTCTTTACATATTGCCGGAATTTCTTCTATTTTAGGAGCAATTAATTTTATTTCAACAATATTAAATATAAAAATTAAATTTTTAAATTTTGATCAAATTTCATTATTTACTTGATCTGTATTAATTACTGCAGTTTTATTACTATTATCATTACCTGTATTAGCAGGAGCTATTACTATACTATTAACTGACCGAAATTTAAATACCTCATTTTTTGATCCTATAGGTGGGGGAGACCCTATTTTATATCAACATTTATTT	89	658	0	Arthropoda	Insecta	Diptera	Cecidomyiidae	unknown	unknown
BIOUG92630-B09	GACATTATATTTTATTTTTGGTGCTTGATCAGGAATAATTGGAACTTCTTTAAGAATTTTAATCCGGGCAGAATTAGGCCATATCGGAGCTTTAATTGGGGATGACCAAATTTATAACGTAATTGTTACAGCACATGCATTTGTAATAATTTTTTTTATAGTAATACCTATTTTAATTGGAGGTTTCGGAAACTGATTAGTTCCTCTAATACTTGGAGCCCCTGATATAGCCTTTCCACGAATAAATAATATAAGTTTTTGATTATTACCCCCTTCTTTAACCCTCCTCCTTTCAAGAAGCATTATTGAAAATGGAGCAGGTACTGGTTGAACAGTCTACCCCCCTTTATCTTCAAGAATTGCACATGCTGGGGCTTCTGTCGATCTAGCGATTTTTTCTCTTCATTTAGCAGGAATTTCTTCAATTTTAGGAGCTGTAAATTTTATTACAACTGTTATTAATATACGATCAGAAGGAATTACTTTTGACCGAATACCATTATTTGTTTGATCTGTAATAATTACTGCCATCCTTCTTCTTTTATCTTTACCTGTATTAGCTGGAGCTATTACTATATTATTAACTGACCGAAATTTAAATACTTCTTTTTTTGACCCAGCAGGAGGAGGAGACCCTATTTTATATCAACATTTATTT	78	658	0	Arthropoda	Insecta	Diptera	Chironomidae	unknown	unknown
BIOUG92630-B10	AATTTTATACTTTATTTTTGGAATTTGAGCAGGAATATTGGGAACCTCACTAAGAATTATTATTCGAATAGAATTAAGAACTACTCTTAATTTAATTGGAAACGATCAAATTTATAATGTAATTGTAACAACTCATGCTTTTATTATAATTTTTTTTATAGTAATACCAATTTTAATCGGAGGATTTGGAAATTGACTTATTCCTATTATATTAGGAGCACCTGATATAGCATTTCCACGAATAAACAATATAAGATTCTGATTACTTCCACCTTCTTTATCTTTATTATTAATTAGAATAATAGTAGAAACAGGAACTGGAACAGGATGAACTATTTACCCCCCTCTATCATCTATTATTGCCCATACAGGATCATCTGTAGATTTCTCAATTTTTTCTCTTCATATTGCAGGAATTTCTTCTATTTTAGGGGCAATTAATTTTATTTCAACAATAATAAATATAAAAATTAAATTTTTAAAAACAGACCAAATTTCTTTATTTATTTGATCAATTTTAATTACTACAATTTTATTATTATTGTCACTTCCAGTTTTAGCAGGAGCTATTACTATATTATTAACTGATCGAAATTTAAATACATCATTTTTTGACCCTATAGGAGGAGGAGACCCAGTTTTATATCAACACTTATTT	85	658	0	Arthropoda	Insecta	Diptera	Cecidomyiidae	unknown	unknown
BIOUG92630-B11	ATCTCTTTATTTTATTTTTGGAATTTGATCTGGAATAATTGGTACTTCTTTAAGAATAATTATTCGATTAGAACTTAGAACAACAGATAATTTAATCAATAATGATCAAATTTATAATGTTATTGTTACAGCCCATGCTTTTATTATAATTTTTTTTATAGTAATGCCAATTTTAATTGGAGGATTTGGAAATTGACTTGTTCCTTTAATATTGGGTGCACCAGATATAGCATTCCCTCGAATAAATAACTTAAGATTTTGATTTTTACCCCCTTCTTTAACTTTACTTTTAATAAGAAGAATAGTAGAATCAGGAACAGGAACAGGTTGAACAGTCTATCCACCCCTATCTTCTTCTTTAACCCATTTAGGATCTTCTGTAGATATATCAATTTTTTCTTTACATTTAGCAGGAGCCTCTTCAATTTTAGGAGCAATTAATTTTATTACCACCATAATTAATATAAATACAAAAAAAATTAAATTTGATCAAATTTCCCTATTTTCATGAGCAGTAATTATTACCGCCACTCTTTTACTTATTTCCCTCCCAGTTTTAGCAGGAGCAATTACTATACTTTTAACAGATCGAAATTTAAATACTTCTTTTTTTGATCCCCTAGGAGGAGGAGACCCTATCTTATACCAACATTTATTC	102	658	0	Arthropoda	Insecta	Diptera	Cecidomyiidae	unknown	unknown
BIOUG92630-B12	AACTTTATATTTTATTTTTGGAATTTGAGCAGGTATAGTTGGAACATCATTAAGAATTATTATTCGATTAGAATTAAGAACAATTTCTAATATAATTGGTAATGATCAAATTTATAATGTAATTGTAACCGCTCATGCTTTTATTATAATTTTTTTTATAGTAATGCCAATTTTAATTGGAGGATTTGGAAATTGATTAATTCCAATCATATTAGGAGCTCCAGATATAGCATTTCCTCGTATAAATAATATAAGATTTTGATTATTACCTCCCTCTTTATCTTTATTATTAATTAGAAGAATAGTAGAAACTGGAACTGGAACTGGATGAACAGTTTATCCTCCTCTATCTTCAATTATTGCTCATACAGGGTCATCTGTAGATTTCTCAATTTTTTCTTTACATATTGCAGGAATTTCATCTATTTTAGGAGCTATTAATTTTATCTCAACAATAATTAATATAAAAATTAAATTTTTAAAATTTGATCAAATTTCTTTATTTATTTGATCAATTCTAATTACTACTATTTTATTACTTTTATCATTACCAGTTTTAGCAGGAGCTATTACTATATTATTAACAGATCGAAATTTAAATACTTCTTTTTTTGATCCTATAGGAGGAGGTGATCCTATTCTTTATCAACATTTATTT	102	658	0	Arthropoda	Insecta	Diptera	Cecidomyiidae	unknown	unknown
BIOUG92630-C01	AACTTTATACTTTATATTCGGTATTTGATCAGGTATATTAGGATCTTCTTTAAGACTATTAATTCGCTTAGAATTGAGAACATTAAATAATTTAATTGGAAGAGATCAAATCTACAATGTAATTGTTACTGCTCATGCATTTATCATAATTTTTTTTATAGTTATACCTATAATAATAGGAGGATTTGGAAATTGATTAGTACCTTTATTATTAGGTGCCCCCGATATAGCTTTCCCTCGAATAAATAATTTAAGATTTTGATTACTACCCCCCTCTTTAATACTACTTATTTTAAGAAGAATAGTAGAAATAGGAACAGGAACAGGTTGAACAGTATACCCTCCCCTCTCCTCCTTTACTTTCCACTCTAGATCATCAGTTGATTTATCAATTTTTTCTCTTCACTTAGCGGGAATCTCTTCTATTTTAGGAGCCATTAATTTTATTTCAACCATAAAAAATATACAAATTAAAAACTTAAAATACACTCAATTACCCTTATTGCTATGATCAATTTTAATTACAGCCTTTTTATTATTATTTTCTCTCCCAGTACTCGCAGGAGCAATTACTATACTTTTAATGGATCGAAATTTTAACACTTCATTTTTTGATCCAATAATTGGAGGAGATCCAATTTTATATCAACACCTTTTT	22	658	0	Arthropoda	Insecta	Diptera	Cecidomyiidae	unknown	unknown
BIOUG92630-C02	AACTTTATATTTTATTTTTGGAATTTGAGCAGGAATAGTTGGTACTTCTTTAAGAATTTTAATTCGATTAGAATTAAGAGCAATTTCTAATTTAATTGGAAATGATCAAATTTATAATGTAATTGTTACAGCACATGCTTTTGTTATAATTTTTTTTATAGTTATACCTATTTTAATTGGAGGATTTGGAAATTGATTAATTCCAATTATATTAGGAGCACCAGATATGGCCTTTCCACGAATAAATAATATAAGATTCTGATTATTACCTCCTTCTTTATCTCTTTTATTAATTAGAAGAATAGTAGAAACAGGAACTGGAACAGGTTGAACTGTTTATCCACCTCTTTCATCTATTATTGCTCATACTGGATCATCTGTAGATTTTTCTATTTTTTCTCTTCATATTGCGGGAATTTCCTCAATTTTAGGAGCTATTAATTTTATTGCTACAATAATAAATATAAAAATTAAATTTTTAAATTTTGATCAAATTTCTTTATTTACATGATCTATTTTAATTACAACAGTTTTATTACTTCTTTCTCTACCAGTTTTAGCTGGAGCTATTACTATATTATTAACTGATCGAAATTTAAATACTTCATTTTTTGATCCTATAGGAGGAGGAGATCCTATTTTATATCAACATTTATTT	95	658	0	Arthropoda	Insecta	Diptera	Cecidomyiidae	Asteromyia	unknown
BIOUG92630-C03	AACTCTTTATTTTATTTTTGGTGCTTGATCCGGAATAGTGGGAACTTCCCTTAGAATTTTAATTCGAGCTGAATTAGGCCATGCCGGTGCTTTAATTGGGGATGACCAAGTTTATAATGTAATTGTAACCGCTCATGCATTTGTAATAATTTTTTTTATAGTTATACCTATCCTAATTGGAGGTTTTGGAAATTGGCTTGTACCTTTAATATTAGGGGCCCCTGACATAGCTTTTCCTCGAATAAATAATATAAGATTTTGACTTTTACCTCCTTCTCTTACCCTACTTCTCTCAAGCTCTATCGTTGAAAATGGAGCTGGGACAGGCTGAACTGTTTATCCCCCTCTTTCTTCAAGAATTGCCCATGCAGGGGGGTCAGTAGATTTAGCTATTTTTTCTTTACACTTAGCCGGTATCTCTTCTATTTTAGGGGCCGTAAATTTTATTACAACAGTAATTAATATACGTTCTGAAGGTATTACTTTTGATCGAATACCTTTATTTGTCTGATCAGTTCTAATTACTGCCATTTTACTTCTTCTTTCTTTACCTGTTCTTGCTGGAGCAATTACTATATTATTAACAGATCGAAATTTAAACACTTCTTTCTTTGACCCAGCTGGAGGAGGTGATCCTATTCTCTACCAACACTTATTT	81	658	0	Arthropoda	Insecta	Diptera	Chironomidae	unknown	unknown
BIOUG92630-C04	TACTTTATATTTTATTTTTGGAATCTGAGCCGGCCTAATTGGGACCTCCTTAAGCATACTAATTCGATTAGAATTAGGGCACCCGGGAAGTTTAATTGGAAACGATCAAATATATAATGTTATTGTTACAGCACATGCTTTTATTATAATTTTTTTTATAGTAATGCCCATTATAATTGGGGGATTCGGTAATTGACTAGTCCCAATTATATTAGGAGCCCCAGATATAGCTTTCCCCCGAATAAACAATATAAGTTTCTGACTTCTTCCTCCCTCAATTACTCTTTTATTGGCTAGAAGACTAGTAGAAAACGGAGCAGGTACTGGATGAACTGTTTACCCGCCTCTTTCCAGAAATATCGCCCACGCAGGAGCGTCAGTAGATTTAGCTATTTTTTCCTTACACTTAGCGGGAATCTCTTCCATTCTAGGGGCTGTAAATTTCATTACTACAATTATTAACATACGATCAAATGGAATTACCTTTGATCGTATACCACTATTTGTATGATCAGTCCTTATTACTGCAATTTTACTTCTTTTATCTCTGCCTGTTTTAGCAGGAGCTATTACTATACTATTAACAGATCGAAATATTAATACTTCTTTCTTTGACCCAGCAGGAGGAGGAGACCCTATTCTTTACCAACACTTATTC	108	658	0	Arthropoda	Insecta	Diptera	Ceratopogonidae	Culicoides	unknown
BIOUG92630-C06	AACCTTATATTTTATTTTTGGTATTTGATCAGGGATAATCGGGACTTCTTTAAGAATATTAATTCGTATGGAATTAGGTCATTGTGGAAATTTTATTGGAAATGATCAAATTTATAATGTTATTGTTACAGCTCATGCTTTTGTAATAATTTTTTTTATGGTAATACCTATTATAATTGGGGGATTCGGTAATTGATTAGTTCCTTTAATATTAGGGGCTCCGGATATAGCTTTTCCTCGAATAAATAATATAAGTTTTTGAATATTACCCCCATCTATTTCTCTTTTACTTATTAGAAGTTTAGTAGAAAATGGAGCAGGTACTGGGTGGACTGTTTACCCCCCATTGTCTATAAATGTTTCTCATACTGGTGCTTCAGTTGATTTAGCTATTTTTTCATTACATTTAGCTGGGATTTCTTCTATTTTAGGGGCAGTAAATTTTATTACAACTATTATTAATATGCGAGCTAAGGGAGTTATATTTGATCGGATACCTTTATTTGTTTGATCTGTTTTTATTACAGCTGTTTTACTTCTTTTATCTTTACCTGTTTTAGCGGGAGCTATTACGATACTTTTAACAGATCGAAATATTAATACATCTTTTTTTGATCCAGCAGGAGGGGGAGACCCAATTTTATATCAACACTTATTT	32	658	0	Arthropoda	Insecta	Diptera	Ceratopogonidae	Culicoides	unknown
BIOUG92630-C07	TACACTATATTTTATTTTTGGAAGTTGAGCAAGAATAGTAGGAACTTCTTTAAGAATAATTATTCGAGCAGAATTAGGTCACCCCGGTTCATTAATTGGTAATGATCAAATTTATAACACAATTGTCACAGCACATGCTTTTATTATAATTTTTTTTATAGTTATACCCATTATAATTGGTGGATTTGGAAATTGATTAGTGCCTCTGATATTAGGTGCCCCTGATATAGCCTTCCCTCGAATAAATAATATAAGATTTTGATTACTGCCTCCTTCTTTATTATTGCTTCTAAATAGATCTTTAGTTGACACGGGGGCAGGAACAGGATGAACTGTTTATCCTCCTCTTTCTAGACTAATTTCTCATGGAGGGCCTTCCGTTGATCTAGCAATTTTTTCTCTTCATTTAGCAGGAATTTCATCTATTTTAGGGGCTGTTAATTTTATTACTACAATTATTAATATACGATCTGTAGGAATTACTTTTGAACGAATGCCATTATTTGTTTGATCTGTTCTGATTACTGCTGTTTTATTACTTTTATCTTTACCAGTATTAGCCGGAGCTATTACTATATTATTAACTGATCGAAATTTAAATACCTCTTTTTTTGACCCCGCAGGAGGAGGGGATCCAATCTTATACCAACACTTATTT	46	658	0	Arthropoda	Insecta	Diptera	Psychodidae	unknown	unknown
BIOUG92630-C08	AACATTATACTTTATTTTTGGAATCTGATCAGGAATAGTGGGAACTTCTTTAAGAATATTAATTCGATTAGAATTAAGAACAATTTCAAATTTAATTGGAAATGATCAAATTTATAACGTTATTGTTACTGCTCATGCTTTTATTATAATTTTTTTTATAGTTATACCTATTCTTATTGGAGGATTTGGAAACTGACTAATCCCTATTATATTAGGAGCCCCCGATATAGCTTTTCCTCGTATAAACAATATAAGATTTTGATTATTACCCCCTTCTTTAACTTTATTATTAATTAGAAGAATAGTAGAAACAGGAACAGGGACAGGATGAACTATTTATCCTCCCCTATCTTCAATTATTGCACATACCGGATCTTCTGTAGACTTTTCAATTTTTTCATTACATATTGCAGGAATTTCATCAATTTTAGGAGCAATTAATTTTATTTCAACTATATTAAATATAAAAATTAAATTTTTAAAATTTGATCAAATTTCATTATTTATTTGATCAATTTTAATTACTACTGTATTATTACTACTATCTTTACCTGTTTTAGCCGGAGCAATTACTATATTATTAACAGATCGTAATTTAAATACATCATTTTTTGATCCTATAGGAGGAGGAGATCCAATTCTATATCAACATTTATTC	78	658	0	Arthropoda	Insecta	Diptera	Cecidomyiidae	unknown	unknown
BIOUG92630-C09	TACTTTATATTTTATTTTTGGAATTTGAGCGGGAATAGTAGGAACATCCCTAAGATTATTAATTCGTTTAGAATTAAGAACTCTAAGAAATTTAATTGGAAATGATCAAATTTATAATGTAATTGTTACAGCTCATGCATTTATTATAATTTTTTTTATAGTCATACCTATTTTAATTGGAGGATTTGGTAATTGATTAGTTCCTATTATATTATGTGCTCCAGATATAGCATTTCCTCGGATAAATAATATAAGATTCTGAATATTACCCCCATCTTTAACTTTATTATTAATTAGAAGAATAGTAGAAACAGGTACAGGAACAGGATGAACAGTCTATCCACCTCTATCATCAATTATTGCCCATACTGGATCATCAGTTGATTTTTCAATTTTTTCTTTACATATTGCTGGTATTTCATCAATTTTAGGAGCTATTAATTTTATTTCAACAATAATAAATATAAAAATTAAATTTTTAAAGTTTAATCAAATTTCATTATTTATTTGATCCATTTTAATTACTACCATTTTACTATTACTATCTTTACCAGTATTAGCTGGAGCAATTACAATATTATTAACAGATCGAAATCTTAATACCTCATTCTTCGACCCTATAGGAGGAGGGGATCCTGTTTTATACCAACATTTATTT	110	658	0	Arthropoda	Insecta	Diptera	Cecidomyiidae	unknown	unknown
BIOUG92630-C10	AATTTTATATTTTATTTTTGGAATTTGATCGGGACTTGTAGGAACATCTTTAAGTATATTAATTCGATTAGAATTAGGAACTGTTAATGCATTAATTGGAAATGATCAAATTTATAATGTTGTTGTAACAGCACATGCTTTTATTATAATTTTTTTTATAGTGATACCTATTATAGTTGGAGGATTTGGAAATTGATTAATTCCTTTAATAATTGGAGCTCCAGATATAGCTTTCCCCCGAATAAATAATATAAGATTTTGATTATTACCTCCTTCTTTAGTTTTATTATTATTAAGGAGATTAGTTGAGTCAGGAACAGGAACAGGATGAACAGTTTATCCGCCTCTTTCTTTAACAATTGCACATTCAGGAGCATCAGTAGATTTATCAATTTTTTCTTTACATATAGCTGGTATTTCTTCTATTTTAGGAGCTATTAATTTTATTACTACTATTATTAATATAAAAATTAAAAATATTAAATTAGATCAACTTCCTTTATTTTCGTGATCTGTATTTATTACGGCTATTTTACTTCTTTTATCTCTTCCTGTTTTAGCAGGAGCTATTACAATATTATTAACAGATCGAAATTTAAATACTTCTTTTTTTGACCCTATAGGAGGAGGAGATCCAATTTTATATCAACATTTATTT	45	658	0	Arthropoda	Insecta	Diptera	Cecidomyiidae	unknown	unknown
BIOUG92630-C11	AACACTTTATTTTATTTTTGGGGCGTGAGCAAGAATAGTCGGCACATCACTAAGAATGTTAATTCGAGCTGAATTAGGATGCCCAAATGCTTTAATCGGGGATGATCAAATTTATAATGTTATTGTTACTGCCCACGCATTTATTATAATTTTCTTTATAGTTATACCAATTATAATTGGGGGATTTGGTAATTGGCTAGTTCCCTTAATATTAACGGCTCCAGATATAGCATTCCCACGACTTAATAATATAAGATTTTGATTATTGCCCCCCTCTTTGACATTATTATTAACTAGAGCGTTAGTAGAGAGAGGGACAGGAACTGGATGGACAGTTTATCCGCCTCTATCTTCTACATTATCTCATTCAGGGGCATCAGTAGATTTATCTATTTTTTCACTCCATTTAGCGGGAATTTCATCTATTTTAGGGGCAGTAAATTTTATCTCTACAATCATTAATATACGAGCCCCAGGTATAACATTTGATAAAATACCCTTATTTGTGTGATCTGTACTAATTACAGCTATCCTTCTATTATTATCATTACCTGTCCTAGCTGGAGCAATTACTATATTGTTAACTGATCGAAATTTAAATACATCATTTTTTGACCCTGCAGGAGGAGGGGACCCAATTTTATATCAACATTTATTT	87	658	0	Arthropoda	Insecta	Diptera	Sciaridae	unknown	unknown
BIOUG92630-C12	AACTTTATATTTTATTTTAGGATCCTGATCTGGAATAATTGGAACATCTTTAAGAATTCTTATTCGTACTGAATTAGGACATCCAGGTTCTTTGATTGGAGATGATCAAATTTATAATGTAATTGTAACAGCTCATGCATTTATTATAATTTTTTTTATAGTTATGCCTATTTTAATTGGCGGGTTTGGTAATTGATTGGTCCCTCTTATATTAGGAGCTCCTGATATAGCTTTCCCCCGAATAAATAATATGAGATTTTGATTACTTCCTCCTTCATTATTACTTTTACTTTCTAGATCTATTGTAGAAAATGGTGCAGGTACAGGTTGAACTGTATACCCTCCCCTATCCTCTAATATCGCTCATACAGGGAGTTCAGTTGATTTTGCTATTTTTTCTCTTCATTTAGCTGGAGCATCTTCTATCCTTGGGGCAGTTAATTTTATTACAACAGTAATCAATATACGAACAAATGGTATTACTTTAGATCGAATACCTTTATTTGTATGATCAGTATTAATTACAGCTATCTTACTTCTTCTTTCTCTTCCCGTTCTTGCTGGAGCAATTACAATATTATTGACAGATCGAAATTTAAATACATCTTTTTTTGACCCCGCAGGAGGAGGAGACCCTATTTTATACCAACACTTATTT	91	658	0	Arthropoda	Insecta	Diptera	Chironomidae	unknown	unknown
BIOUG92630-D01	AACATTATATTTTATTTTTGGAATTTGGGCAGGAATAGTCGGAACTTCTTTAAGAATTTTAATCCGTTTAGAACTAAGAACGATTTCTAATCTAATTGGAAATGACCAAATTTATAATGTTATTGTCACAGCTCATGCATTTATTATAATTTTTTTTATAGTAATACCAATTTTAATTGGAGGGTTTGGAAACTGATTAATTCCTATTATACTAGGAGCCCCAGATATAGCATTTCCTCGAATAAACAATATAAGATTTTGATTATTACCCCCAGCTTTATCTTTATTATTAATTAGAAGAATAGTAGAAACAGGAACAGGAACAGGATGAACTGTTTACCCCCCCCTATCTTCTATTATTGCCCATACAGGTTCATCAGTAGATTTTTCAATTTTTTCTTTACACATTGCAGGAATTTCTTCAATTTTAGGAGCTATTAATTTTATTTCAACAATATTAAATATAAAAATTAAATTTTTAAATTTTGGACAAATTTCTTTATTTATTTGATCAGTATTAATTACAGCAGTATTACTTTTACTTTCTTTGCCTGTATTAGCAGGAGCAATTACTATATTATTAACTGATCGAAATTTAAATACTTCATTTTTTGATCCTATGGGAGGAGGAGATCCTGTACTATACCAACATTTATTT	84	658	0	Arthropoda	Insecta	Diptera	Cecidomyiidae	unknown	unknown
BIOUG92630-D02	AACATTATACTTTTTATTTGGAATTTGAGCAGGAATAATTGGAACATCTTTAAGAATTTTAATTCGATTAGAATTAAGAACGGTATCAAATTTAATTGGTAATGATCAAATTTATAATGTAATCGTTACAGCCCATGCTTTTATTATAATTTTTTTTATAGTAATACCAATTTTAATTGGAGGATTTGGAAATTGATTAATTCCTATTATATTAGGAGCCCCTGATATAGCTTTTCCTCGTATAAATAATATAAGATTTTGATTATTACCTCCTTCTTTATCTTTACTATTAATTAGAAGAATAGTAGAAACGGGAACCGGGACAGGATGAACAGTTTATCCCCCATTATCTTCAATTATTGCTCACACAGGATCTTCAGTAGATTTTTCAATTTTTTCTCTCCATATTGCTGGAATTTCTTCAATTTTAGGAGCTATTAATTTTATTTCAACTATATTAAATATAAAAATTAAATTTTTAAAATTTGATCAAATTTCTTTATTTATTTGATCAATTTTAATTACAACAGTATTATTACTTCTTTCTCTACCTGTATTAGCAGGAGCTATTACTATATTACTAACTGACCGAAACTTAAATACTTCATTTTTTGATCCTATAGGAGGAGGAGACCCTATTTTATATCAACATTTATTT	104	658	0	Arthropoda	Insecta	Diptera	Cecidomyiidae	unknown	unknown
BIOUG92630-D04	GACTCTTTATTTTATTTTTGGTGCTTGATCAGGAATAGTTGGCACTTCCTTAAGAATTTTAATTCGAGCTGAATTAGGCCATGCTGGAGCCTTGATTGGAGATGATCAAATTTATAATGTAATTGTCACAGCTCATGCATTTGTAATAATTTTTTTTATAGTTATACCTATTTTAATTGGAGGTTTCGGAAACTGACTTGTTCCTCTTATATTAGGGGCCCCTGATATAGCTTTTCCTCGAATAAATAACATAAGATTTTGACTTTTACCTCCTTCTTTGACTCTTCTTCTTTCAAGTTCTATTGTAGAAAATGGCGCTGGTACAGGATGAACAGTTTACCCCCCTCTTTCTTCTAGAATTGCCCATGCTGGCAGTTCTGTAGATTTGGCCATTTTTTCTTTACATTTAGCAGGAATTTCTTCAATTTTAGGAGCTGTAAATTTTATTACAACAGTAATTAATATACGTTCAGAAGGAATTACTTTTGATCGAATACCTCTATTTGTTTGATCTGTTTTAATTACCGCTATTTTATTACTTTTATCTTTACCAGTGCTTGCTGGAGCAATTACTATACTATTAACAGATCGAAATCTTAATACTTCTTTTTTTGATCCAGCAGGGGGTGGTGACCCTATTTTATATCAACATTTATTT	111	658	0	Arthropoda	Insecta	Diptera	Chironomidae	unknown	unknown
BIOUG92630-D05	AACATTATACTTTATTTTTGGTATTTGAGCTGGAATAGTAGGAACTTCTTTAAGTTTATTAATTCGACTAGAATTAAGAACTATTAAAAATTTAATTGGAAATGATCAAATCTATAATGTAATTGTAACTGCTCATGCTTTTATTATAATTTTTTTTATAGTTATACCAATTTTAATTGGAGGATTTGGAAATTGATTAGTTCCTATTATACTAGGAGCACCAGATATAGCTTTTCCACGGATAAATAATATAAGATTTTGAATATTACCACCTTCTTTAACTTTATTATTAATTAGAAGAATAGTTGAAACAGGAACAGGGACTGGATGAACAGTCTATCCTCCTTTATCTTCAGTAATTGCTCATACAGGTTCATCAGTAGATTTTTCTATTTTTTCTTTACATATTGCTGGAATTTCTTCTATTTTAGGGGCTATTAATTTTATTTCAACAATAATAAATATAAAAATTAAATTTTTAAAATTTAATCAAATTTCATTATTTATTTGATCTATTCTAATTACTACAATTCTATTATTACTATCATTACCGGTATTAGCAGGAGCTATTACTATATTATTAACAGATCGAAATCTAAATACTTCATTTTTTGATCCTATAGGAGGAGGGGATCCTATTCTTTATCAACATTTATTT	53	658	0	Arthropoda	Insecta	Diptera	Cecidomyiidae	unknown	unknown
BIOUG92630-D06	GACACTTTATTTTATTTTTGGGGTATGGGCCAGAATAGTGGGAACATCTTTAAGAATAATTATTCGAGCTGAATTAGGCTGCCCTAATGCTCTAATTGGTGATGACCAAATTTATAATGTAATTGTTACAGCCCACGCCTTTATTATAATTTTCTTTATAGTAATACCTATTATAATTGGGGGATTTGGAAATTGATTAGTGCCTCTAATATTAAGAGCGCCAGATATAGCCTTTCCACGATTAAATAATATAAGATTTTGACTGTTGCCCCCCTCCTTGACCCTTCTATTAACTAGAAGATTAGTAGAAGGAGGTACTGGGACAGGATGAACAGTATACCCGCCTTTATCATCAACATTAAGACATTCTGGGGCATCTGTAGATTTGTCAATTTTTTCCCTTCACTTAGCGGGTATTTCATCAATCCTTGGGGCCGTAAATTTCATTTCAACTATTATTAATATACGGGCCCCAGGAATAACCTTTGATAAGGTGCCTCTATTTGTTTGATCAGTATTAATTACCGCAGTTCTTCTTCTTTTATCCCTTCCAGTATTAGCCGGAGCAATTACTATACTTCTTACTGATCGAAATTTAAATACATCATTTTTTGACCCTGGGGGCGGGGGTGATCCTATTTTATATCAACATTTATTC	49	658	0	Arthropoda	Insecta	Diptera	Sciaridae	unknown	unknown
BIOUG92630-D07	AACCCTATACTTTTTATTTGGAGCATGAGCAGGAATAGTAGGAACATCTCTTAGAATTCTTATTCGAGCTGAATTAGGTCATCCAGGAGCCCTAATTGGAGATGACCAAATTTATAATGTTATTGTAACAGCCCATGCTTTTGTAATAATTTTTTTTATAGTTATACCTATTATAATTGGAGGATTTGGAAATTGATTAGTTCCCTTAATACTAGGGGCACCTGATATAGCTTTCCCCCGAATAAATAACATAAGTTTTTGACTTCTTCCCCCATCTTTAACATTATTATTGGTCAGAAGTATAGTAGAAAATGGAGCTGGTACAGGGTGAACTGTTTACCCACCACTATCAGCAGGAATTGCTCACGGAGGAGCATCAGTTGATTTAGCTATTTTCTCTCTTCACCTAGCTGGAGTTTCTTCTATTCTAGGAGCTGTAAATTTTATTACGACAGTAATTAATATACGATCAACAGGAATTACATTTGATCGAATACCCTTATTTGTGTGATCTGTTGTAATTACAGCCCTTCTTTTATTACTATCTTTACCCGTTTTAGCTGGAGCTATTACAATACTTTTAACAGACCGAAATTTAAATACATCTTTTTTTGATCCAGCAGGAGGTGGGGATCCTATTTTATACCAACATTTATTT	92	658	0	Arthropoda	Insecta	Diptera	Sphaeroceridae	unknown	unknown
BIOUG92630-D08	AACATTATATTTTATTTTTGGAATTTGATCAGGAATAATTGGTACTTCATTAAGAATATTAATTCGATTAGAATTAAGAGCAATTTCAAATTTAATTGGAAATGATCAAATTTATAATGTAATTGTAACAGCTCATGCTTTTATTATAATTTTTTTTATAGTAATACCAATTCTTATTGGAGGATTTGGAAATTGATTAATTCCAATTATATTAGGAGCTCCCGATATAGCTTTTCCTCGTATAAATAATATAAGATTTTGATTATTACCTCCTTCTTTAACATTATTATTAATTAGAAGAATAGTAGAAACTGGAACTGGAACTGGATGAACAGTTTATCCCCCTCTCTCATCTATTATTGCCCATACAGGATCTTCTGTAGATTTTTCAATTTTTTCTCTTCATATTGCAGGTATTTCATCAATTTTAGGAGCTATTAATTTTATTTCAACTATATTAAATATAAAAATTAAATTTTTAAAATTTGATCAAATTTCTTTATTTATTTGATCTATTTTAATCACAACTGTATTATTATTATTATCTTTACCAGTATTAGCAGGAGCTATTACAATATTATTAACAGATCGAAATTTAAACACATCATTTTTTGACCCTATAGGAGGAGGAGATCCAATTCTTTATCAACATTTATTT	79	658	0	Arthropoda	Insecta	Diptera	Cecidomyiidae	unknown	unknown
BIOUG92630-D09	AACATTATATTTTATTTTTGGAATCTGATCAGGAATAGTAGGAACTTCATTAAGAATTTTAATTCGTTTAGAATTAAGTACTATTTGTAATTTAATTGGAAATGATCAAATTTATAATGTAATTGTAACAGCTCACGCTTTCATTATAATTTTTTTATAGTTATACCTATTTTAATTGGAGGATTTGGAAATTGATTAATTCCTATTATATTAGGAGCTCCAGACATAGCATTTCCACGAATAAATAATATAAGATTTTGAATATTACCTCCTTCTTTATTTTTATTATTAATAAGAAGAATAGTTGAAACTGGAACAGGAACAGGATGAACAGTTTATCCACCTCTTTCTTCAATTATTGCTCATACAGGATCATCAGTAGATTTTTCAATTTTTTCTCTACATATAGCCGGAATTTCATCAATTCTAGGAGCTATTAATTTTATTTCTACTATTATAAATATAAAAATTAAATTTTTAAAATTTGATCAAATTACACTATTTACTTGATCAGTAATAATTACAGCTATTTTACTATTATTATCTTTACCTGTATTAGCTGGAGCTATTACTATACTTCTTACAGACCGTAATTTAAATACATCATTTTTTGATCCTATAGGAGGAGGAGACCCTGTTTTATATCAACACTTATTT	93	657	0	Arthropoda	Insecta	Diptera	Cecidomyiidae	unknown	unknown
BIOUG92630-D10	AACTTTATATTTTATTTTTGGTATTTGAGCAGGAATAGTAGGTACATCATTAAGAGTATTAATTCGATTAGAACTAAGAACTATCTCTAATTTAATTGGAAATGACCAAATTTTTAATGTAATTGTTACAGCTCATGCTTTTATTATAATTTTTTTTATAGTTATACCAATTTTAATTGGAGGATTTGGTAATTGATTAGTACCAATTATATTAGGAGCTCCAGATATAGCTTTTCCTCGGATAAATAATATAAGATTTTGGTTACTACCCCCATCTATTTTATTATTATTAATTGGAAGAATAGTAGAAACAGGGACTGGGACAGGTTGGACTCTATATCCCCCTCTTTCATCAATTATCGCACACACAGGATCTTCAGTAGATTTTTCAATTTTCTCATTACATATCGCGGGAATTTCGTCTATCTTAGGGTCAATTAATTTCATCTCAACAACATTAAACATAAAAATCAAAACATTAAAATTCAATCAAACCCCCTTATTTGTATGATCAATCATAATTACTACAATTTTATTACTTCTTTCATTACCAGTTTTAGCTGGAGCTATCACAATATTATTAACAGACCGAAATTTAAATACTTCATTTTTTGACCCAATAGGTGGGGGAGACCCAATTCTATACCAACATTTATTT	8	658	0	Arthropoda	Insecta	Diptera	Cecidomyiidae	unknown	unknown
BIOUG92630-D11	AACCTTATACTTTATTTTTGGGGCCTGATCTGGTATAGTAGGAACTTCATTAAGAATTTTAATTCGACTAGAATTAGGCCACACCGGAACTTTAATTGGAGATGACCAAATTTATAATGTCATTGTTACCGCTCACGCTTTTATTATAATTTTTTTTATAGTTATACCTATCTTAATCGGAGGGTTTGGAAATTGGTTAGTTCCTCTTATACTAGGGGCGCCAGATATGGCCTTCCCTCGAATAAATAATATAAGTTTTTGACTCCTCCCTCCTTCACTAACTCTTCTTCTTTCTAGCTCTATTGTCGAAAATGGTGCAGGAACAGGCTGAACAGTTTACCCCCCTCTTTCATCCACAATTACCCATGTTGGGGGTTCAGTAGATTTAACTATTTTTTCTCTTCATTTAGCAGGAATCTCCTCCATTTTAGGAGCAGTAAATTTTATTACTACTGTAATCAACATACGATCAGAAGGAATTTCTTTAGATCGAATACCTTTATTTGTCTGATCAATTATAATTACAGCTATTCTTCTTTTACTTTCACTCCCAGTTTTAGCCGGGGCTATTACTATACTTTTAACTGATCGAAACTTAAATACATCTTTTTTTGATCCTGCTGGAGGAGGAGACCCTATTCTTTATCAACATTTATTT	124	658	0	Arthropoda	Insecta	Diptera	Chironomidae	unknown	unknown
BIOUG92630-D12	AACATTATATTTTATTTTTGGAATTTGAGCTGGAATAGTAGGAACTTCTTTAAGAATATTAATTCGATTAGAATTAAGAACTATTTCTAATTTAATTGGAAATGATCAAATTTATAATGTTATTGTAACAGCTCATGCTTTTATTATAATTTTTTTTATAGTTATACCAATTTTAATTGGGGGATTTGGAAATTGATTAGTACCAATTATATTAGGGGCTCCTGATATAGCATTCCCACGAATAAATAATATAAGATTTTGATTATTACCTCCTTCATTAACACTATTGCTTATTAGAAGAATAGTAGAAACAGGAACTGGTACCGGATGAACAGTTTATCCTCCATTATCATCTATTATTGCTCATACAGGATCTTCTGTAGATTTTTCAATTTTTTCTCTTCATATTGCTGGAATTTCATCAATTTTAGGAGCTATTAATTTTATTTCAACAATATTAAATATAAAAATTAAATTTTTAAAATTTGATCAAATTTCTTTATTTATTTGATCAATTTTAATTACTACAATTTTATTACTTTTATCTCTACCAGTATTAGCTGGAGCAATCACTATATTATTAACTGATCGAAATTTAAATACTTCATTTTTTGACCCCATAGGAGGAGGAGACCCTATTTTATATCAACATCTATTT	101	658	0	Arthropoda	Insecta	Diptera	Cecidomyiidae	unknown	unknown
BIOUG92630-E01	AACTTTATATTTTATTTTTGGGGCTTGATCCGGAATAGTAGGAACTTCTTTAAGAATTTTAATCCGAGCTGAATTAGGCCATCCAGGAGCCTTAATTGGAGACGATCAAATCTACAATGTAATTGTAACAGCACATGCTTTTGTAATAATTTTTTTTATAGTTATACCAATTATAATCGGGGGGTTCGGAAACTGATTAGTACCTTTAATGCTAGGGGCCCCAGATATAGCTTTTCCTCGAATAAATAACATAAGCTTTTGAATACTTCCCCCATCTATTACTTTACTTTTATTAAGCAGATTAGTAGAAAATGGGGCCGGAACCGGTTGAACAGTATATCCCCCATTAGCTAGAAATGTCTCTCATGAAGGAGGGTCCGTTGATTTAGCAATTTTTTCTTTACATTTAGCTGGAATTTCTTCTATTTTAGGAGCTGTTAATTTTATTACTACAATTATTAACATGCGGTCAAACGGAATTACTTTTGATCGAATACCTTTATTTGTATGATCAGTTTTAATCACAGCAGTTCTTCTTTTACTTTCATTACCTGTACTAGCCGGGGCTATTACAATACTTTTAACAGATCGAAATCTAAATACTTCTTTTTTTGACCCGGCTGGAGGGGGAGACCCCATTTTATACCAACATCTATTT	60	658	0	Arthropoda	Insecta	Diptera	Ceratopogonidae	unknown	unknown
BIOUG92630-E03	AACTTTATATTTTATTTTTGGAATTTGATCTGGAATATTAGGAACATCATTAAGAATATTAATTCGTTTAGAATTAAGAACAATTTCTAATTTAATTGGAAATGATCAAATTTATAATGTAATTGTTACAGCTCATGCTTTTATTATAATTTTTTTTATAGTTATACCTATTTTAATTGGAGGATTTGGAAATTGATTAATTCCTATTATATTAGGTGCCCCAGATATAGCATTCCCACGAATAAATAATATAAGATTTTGATTATTACCTCCTTCTTTAAGATTATTATTAATTAGAAGAATAGTAGAGACTGGAACAGGAACAGGATGAACAGTTTATCCCCCATTATCCTCAATTATTGCTCATACAGGGTCTTCTGTAGATTTTTCTATCTTTTCATTACATATTGCAGGAATTTCATCAATTTTAGGGGCTATTAATTTCATTTCAACTATAATAAATATAAAAATTAAATTTTTAAAATTTGATCAAATTTCACTTTTTATTTGATCCATTTTAATTACTACTGTTTTACTACTTTTATCTTTACCTGTATTAGCCGGAGCAATCACTATATTATTAACAGATCGAAATTTAAACACATCATTTTTTGATCCTATAGGAGGAGGAGATCCAATTTTATATCAACATTTATTT	96	658	0	Arthropoda	Insecta	Diptera	Cecidomyiidae	unknown	unknown
BIOUG92630-E04	AACTTTATATTTTATTTTTGGAAGATGAGCTAGAATAGTAGGAACTTCCTTAAGTTTAATTATTCGTACAGAATTAGGTCACCCAGGCTCTTTAATTGGAAATGACCAAATTTATAATACTATTGTAACTGCTCATGCATTTATCATAATTTTTTTTATAGTAATACCTATTATAATTGGAGGATTTGGTAATTGACTAGTCCCATTAATATTAGGAGCCCCAGATATAGCTTTTCCTCGTATAAATAATTTAAGATTTTGATTACTTCCCCCTTCTTTATTATTATTATTAAATAGATCAATAGTTGATACAGGGGCTGGAACAGGATGAACTGTTTACCCTCCATTATCAAATATTATTGCTCACGGAGGCCCTTCGGTAGATTTAGCTATTTTTTCTCTTCATTTAGCGGGAATTTCTTCTATTTTAGGGGCCGTAAATTTTATTACAACAATTATTAATATACGATCTGTAGGAATTACATTTGATCGAATGCCTTTATTTGTATGATCAGTACTTATTACTGCAGTTTTATTATTATTGTCTTTACCTGTTTTAGCTGGAGCTATTACAATACTATTAACTGACCGAAATTTAAATACTTCTTTTTTTGACCCAGCCGGAGGAGGGGACCCTATTTTATACCAACACTTATTT	5	658	0	Arthropoda	Insecta	Diptera	Psychodidae	unknown	unknown
BIOUG92630-E05	AACTTTATATTTTATTTTTGGAATTTGATCAGGTTTATTAGGATTAAGATTAAGAATATTAATTCGATTAGAATTAAGAATAGTAGGTAGACTAATTGGGAATGATCAAATTTATAATGTAATTGTTACTGCTCATGCCTTTTTAATAATTTTTTTTATAGTAATACCAGTAATAATTGGGGGGTTTGGAAATTGACTAGTTCCTTTAATATTAGGAGCTCCTGATATAGTATTTCCTCGAATAAATAATATAAGATTTTGACTTTTGCCCCCTGCTTTATTTCTTCTTTTAATAAGAAGATTAGTAGAAATAGGTACAGGAACAGGATGAACTGTATATCCTCCTTTATCATCAATTATTGCCCATAATAGAATTTCTGTAGATTTATCAATTTTTTCTCTTCATATAGCAGGAATTTCTTCTATTTTAGGAGCTATTAATTTTATTTGTACAATTATTAATATATTACCCAAAAATCTAAAATTTGATCAAATTACTTTATTTGTTTGATCTGTTTTAATTACAGCAATTCTTTTATTATTATCTTTACCAGTTTTAGCCGGAGCTATTACTATATTATTAACGGATCGAAATTTAAATACTTCATTTTTTGATCCTTTGGGAGGAGGAGATCCTATTTTATATCAACATTTATTT	92	658	0	Arthropoda	Insecta	Diptera	Cecidomyiidae	unknown	unknown
BIOUG92630-E06	AACTTTATATTTTATTTTTGGTGCATGATCTAGAATAGTAGGAACTTCTTTAAGAATATTAATTCGAGCAGAATTAGGATGCCCTAATGCTTTAATTGGAGATGATCAAATTTATAATGTAATTGTTACTACTCATGCATTTATTATAATTTTTTTTATAGTTATACCTATTATAATTGGAGGATTTAGAAATTGATTAGTTCCTTTAATGTTATCAGCTCCTGATATAGCTTTTCCACGATTAAATAATATAAGATTTTGATTATTACCTCCATCACTTACATTATTATTAACTAGAAGATTAGTAGAAAGAGGGTCTGGGACAGGATGAACAGTTTACCCACCTTTATCATCAACTATATCCCATTCTGGAGCATCAGTTGATTTATCTATTTTTTCCTTACATTTAGCAGGTATTTCCTCTATTTTAGGAGCAGTAAACTTTATTTCAACTATTATTAATATACGAGCTTATGGAATAACACTTGATAAAATGCCATTATTTGTATGATCTGTAATAATTACAGCAATTTTATTATTATTATCCCTGCCCGTGTTAGCAGGAGCAATTACTATATTATTAACAGATCGAAATTTAAATACTTCATTTTTTGACCCAGCAGGAGGAGGAGATCCAATCTTATATCAACATTTATTT	84	658	0	Arthropoda	Insecta	Diptera	Sciaridae	unknown	unknown
BIOUG92630-E07	AACTTTATATTTTATTTTTGGAATTTGATCAGGATTATTAGGTACTTCTTTAAGAATATTAATTCGAATAGAATTAAATTCTATTAATTCTTTAATTGGGAATGATCAAATTTATAATGTAATTGTTACTGCTCATGCTTTTATTATAATTTTTTTTATAGTTATACCAATTATAATTGGAGGATTTGGAAATTGATTAGTTCCATTAATATTAGGTGCTCCTGATATAGCTTTTCCTCGAATAAATAATATAAGATTTTGATTTTTACCTCCTGCTTTAAGATTACTTTTAATAAGAAGATTAATTGAATCTGGAACAGGTACAGGATGAACTGTTTATCCTCCTTTATCTTCTTATTTAACTCATTCAAGAATTTCAGTAGATTTATCAATTTTTTCATTACATTTAGCAGGTATTTCTTCAATTTTAGGAGCAATTAATTTTATTACAACAATAATAAATATAAAAATTAATATAATTAAATTAGATCAATTATCCCTATTTTCTTGATNAGTATTAATTACAGCTATTCTATTATTATTATCTTTACCTGTATTAGCAGGTGCAATTACAATATTATTAACAGATCGAAATTTAAATACATCATTTTTTGATCCAATAGGAGGAGGAGATCCAATTTTATATCAACATTTATTT	96	658	1	Arthropoda	Insecta	Diptera	Cecidomyiidae	unknown	unknown
BIOUG92630-E08	AACAATATATTTTATATTTGGAATTTGATCAGGGATATTAGGAACCTCTTTAAGAATTTTAATTCGATTAGAATTAAGAACAATTTCAAACTTAATTGGTAATGATCAAATTTATAATGTAATTGTTACAGCTCATGCCTTTATTATAATTTTTTTTATAGTAATACCAATTCTAATTGGGGGATTTGGTAATTGACTAGTTCCAATTATATTAGGAGCACCAGATATAGCTTTCCCACGAATAAATAATATAAGATTTTGACTTTTACCACCATCTTTAACATTACTATTAATTAGAAGAATAGTAGAAACAGGAACAGGAACAGGATGAACAGTTTATCCACCTCTTTCATCAATTATTGCTCATACAGGGACATCGGTAGATTTTTCAATTTTTTCATTACATATTGCAGGAATCTCATCAATTTTAGGAGCAATTAATTTTATTTCAACCATATTAAATATAAAAATTAAATTTCTAAAATTTGATCAAATTTCACTATTTATTTGATCAATTTTAATTACAACTGTTTTATTATTACTATCATTACCCGTTTTAGCAGGAGCAATTACTATATTACTAACAGATCGAAATTTAAATACATCATTTTTTGATCCAATAGGAGGAGGAGACCCAGTTCTTTATCAACACTTATTT	71	658	0	Arthropoda	Insecta	Diptera	Cecidomyiidae	unknown	unknown
BIOUG92630-E09	AACTTTATACTTTATTTTTGGTAGATGAGCAAGAATAGTAGGAACTTCTTTAAGAATAATTATTCGAGCTGAACTAGGTCATCCAGGCTCATTAATTGGAAATGACCAAATTTATAACACTATTGTAACGGCTCATGCCTTTGTAATAATTTTTTTTATAGTAATACCAATTATAATTGGAGGATTTGGAAATTGACTAGTGCCTCTAATATTAGGAGCACCAGACATGGCTTTTCCTCGAATAAATAATATAAGATTTTGACTTCTTCCTCCTTCTTTATTATTATTATTAAACAGATCCATAGTTGATACAGGAGCCGGAACAGGTTGAACAGTTTATCCTCCTTTATCCAGATTAATTTCTCATGGAGGACCCTCAGTTGATTTAGCTATTTTTTCTTTACATTTAGCGGGTATCTCTTCTATTTTAGGAGCTGTAAATTTTATTACTACAATTATTAATATACGATCTATCGGTATTACCTTTGAACGAATACCTTTATTTGTCTGATCTGTTTTAATTACTGCAGTTCTACTTCTTCTTTCATTACCAGTGTTAGCAGGCGCAATTACTATACTATTAACTGATCGAAATTTAAATACGTCATTTTTTGACCCAGCTGGAGGAGGAGACCCAATTCTATACCAACACTTATTT	21	658	0	Arthropoda	Insecta	Diptera	Psychodidae	unknown	unknown
BIOUG92630-E10	ATCTCTTTATTTTATTTTTGGAATTTGATCTGGAATAATTGGTACTTCTTTAAGAATAATTATTCGATTAGAACTTAGAACAACAGATAATTTAATCAATAATGATCAAATTTATAATGTTATTGTTACAGCCCATGCTTTTATTATAATTTTTTTTATAGTAATGCCAATTTTAATTGGAGGATTTGGAAATTGACTTGTTCCTTTAATATTGGGTGCACCAGATATAGCATTCCCTCGAATAAATAACTTAAGATTTTGATTTTTACCCCCTTCTTTAACTTTACTTTTAATAAGAAGAATAGTAGAATCAGGAACAGGAACAGGTTGAACAGTCTATCCACCCCTATCTTCTTCTTTAACCCATTTAGGATCTTCTGTAGATATATCAATTTTTTCTTTACATTTAGCAGGAGCCTCTTCAATTTTAGGAGCAATTAATTTTATTACCACCATAATTAATATAAATACAAAAAAAATTAAATTTGATCAAATTTCCCTATTTTCATGAGCAGTAATTATTACCGCCACTCTTTTACTTATTTCCCTCCCAGTTTTAGCAGGAGCAATTACTATACTTTTAACAGATCGAAATTTAAATACTTCTTTTTTTGATCCCCTAGGAGGAGGAGACCCTATCTTATACCAACATTTATTC	62	658	0	Arthropoda	Insecta	Diptera	Cecidomyiidae	unknown	unknown
BIOUG92630-E11	AACTTTATATTTTATTTTTGGAATTTGATCAGGAATAGTAGGAACATCATTAAGAATGTTAATTCGACTTGAATTAAGAACTATTTCTAATTTAATTGGGAATGATCAAATTTATAACGTAATTGTTACAGCACATGCTTTTATTATAATTTTTTTTATAGTAATACCTATTTTAATTGGAGGATTTGGAAATTGATTAGTTCCAATCATATTAGGAGCCCCAGATATAGCTTTTCCTCGTATAAATAATATAAGATTTTGATTATTGCCCCCTTCTTTAACATTATTATTAATTAGAAGAATAGTAGAAACTGGTACAGGAACAGGATGAACAGTTTATCCTCCTTTATCATCCATTATTGCCCATACTGGATCTTCAGTAGATTTTTCAATTTTTTCTCTTCATATTGCAGGAATTTCATCAATTTTAGGAGCTATTAATTTTATTTCAACAATATTAAATATAAAAATTAAATTTTTAAAATTTGATCAAATTTCATTATTTATTTGATCTATTTTAATTACTACTATTTTATTATTATTATCATTACCTGTATTAGCTGGAGCTATTACTATATTATTAACAGATCGAAATTTAAATACTTCATTCTTTGATCCTATAGGAGGAGGAGATCCTATTTTATATCAACATTTATTT	107	658	0	Arthropoda	Insecta	Diptera	Cecidomyiidae	unknown	unknown
BIOUG92630-E12	AACTTTATATTTTTTATTTGGAATTTGAGCTGGAATAATTGGTACTTCTTTAAGAATTTTAATTCGATTAGAATTAAGAACAATTTCTAACTTAATTGGTAATGATCAAATTTACAATGTAATTGTAACAGCTCATGCTTTTATTATAATTTTTTTTATAGTAATACCTATTTTAATTGGGGGATTTGGGAATTGATTAATCCCTATTATATTAGGAGCCCCAGATATGGCATTTCCTCGGATAAATAACATAAGATTTTGATTATTACCCCCTTCTTTAACTTTATTATTAATTAGAAGATTAGTAGAAACAGGAACCGGAACAGGATGAACTGTATACCCTCCTTTATCATCAATTATTGCTCATACAGGAACTTCTGTAGATTTTTCAATTTTTTCTCTTCATATTGCAGGTATCTCTTCAATTTTAGGAGCTATTAATTTTATTTCTACTATACTTAATATAAAAATTAAATTTTTAAAATTTGATCAAATTTCTCTATTTATTTGGTCAATTTTAATCACTACTATTTTATTACTTTTATCCCTACCAGTTTTAGCAGGAGCTATTACTATATTATTAACTGATCGAAATTTAAACACATCATTTTTTGACCCTATGGGAGGGGGAGATCCAATTTTATACCAACATTTATTT	57	658	0	Arthropoda	Insecta	Diptera	Cecidomyiidae	unknown	unknown
BIOUG92630-F01	TACTTTATATTTTTTATTTGGAATTTGAGCAGGAATAATCGGAACTTCATTAAGAATTTTAATTCGATTAGAATTAAGAACTGTTTCTAATTTAATTGGCAATGATCAAATTTATAATGTTATTGTAACAGCTCATGCTTTTATTATAATTTTTTTTATAGTTATACCTATTTTAATTGGAGGATTTGGAAATTGATTAATTCCAATTATATTAGGAGCACCAGACATAGCTTTTCCTCGAATAAATAATATAAGATTTTGATTATTACCTCCTTCTTTATCTTTACTACTAATTAGAAGAATAGTTGAAACAGGAACTGGAACTGGGTGAACAGTTTATCCACCTTTATCTTCAATTATTGCACATACTGGATCTTCTGTAGATTTTTCTATTTTTTCTTTACATATTGCAGGTATTTCATCAATTTTGGGGGCAATTAACTTTATTTCTACAATATTAAATATAAAAATTAAATTTTTAAAGTTTGATCAAATTTCTTTATTTATTTGATCAATCTTAATTACTACAGTACTATTATTATTATCTTTACCTGTATTAGCAGGAGCTATTACTATATTATTAACAGATCGAAATTTAAATACATCATTTTTTGATCCTATGGGAGGAGGAGATCCAATTCTTTATCAACATTTATTT	88	658	0	Arthropoda	Insecta	Diptera	Cecidomyiidae	unknown	unknown
BIOUG92630-F02	AACTTTATATTTTTTATTTGGAATTTGGGCAGGAATAGTAGGTACTTCTCTTAGAATATTAATTCGACTTGAATTAAGAACAGTGTCAAATCTAATTGGTAATGATCAAATTTATAATGTAATTGTAACTGCTCATGCATTTATTATAATTTTCTTTATAGTAATACCAATTTTAATTGGAGGATTTGGAAACTGATTAGTTCCTATTATATTAGGAGCACCTGATATAGCTTTCCCACGAATAAATAATATAAGATTTTGATTATTACCCCCATCTTTAACTTTATTATTAATTAGAAGAATAGTAGAAACAGGAACAGGAACAGGATGAACAGTCTATCCACCTTTATCTTCTATTATTGCACATACAGGATCTTCAGTAGATTTTTCAATTTTTTCTTTACATATTGCAGGAATTTCATCTATTTTAGGAGCTATTAATTTTATTTCAACTATGCTTAATATAAAAGTAAAATTTCTAAAATTCAGTCAAATTTCATTATTTGTTTGATCAATTTTAATTACTACAGTTCTTTTATTATTATCATTACCAGTATTAGCAGGAGCTATTACTATATTACTAACAGATCGAAATTTAAATACTTCATTTTTTGATCCTATGGGAGGAGGAGATCCTATTTTATATCAACACTTATTT	66	658	0	Arthropoda	Insecta	Diptera	Cecidomyiidae	unknown	unknown
BIOUG92630-F03	TACATTATACTTTATTTTTGGAATTTGAGCTGGTATAATTGGTACATCATTAAGAATTTTAATTCGTTTAGAATTAAGAGCCATTTCTAATTTAATTGGAAATGATCAAATTTATAATGTTATTGTAACAGCACATGCTTTTATTATAATTTTTTTTATAGTTATACCTATTTTAATTGGAGGATTTGGAAATTGATTAATTCCTATTATATTAGGAGCTCCTGATATAGCTTTTCCTCGAATAAATAATATAAGATTTTGATTATTACCTCCTTCTTTATCTTTATTATTAATTAGAAGAATAGTAGAAACAGGAACAGGAACAGGATGAACTGTTTATCCACCTCTTTCTTCTATTATTGCTCATACAGGCTCATCAGTTGATTTTTCTATTTTTTCTCTTCATATTGCAGGAATTTCTTCTATTTTAGGAGCAATTAATTTTATTGCAACTATAATAAATATAAAAATTAAATTTTTAAATTTCGATCAAATTTCTTTATTTACTTGATCTATTTTAATTACTACTGTTCTTTTACTTCTTTCTCTTCCTGTATTAGCTGGAGCTATTACAATATTATTAACAGATCGAAATTTAAATACTTCATTTTTTGATCCTATAGGAGGAGGAGATCCTATTCTTTACCAACATTTATTT	104	658	0	Arthropoda	Insecta	Diptera	Cecidomyiidae	unknown	unknown
BIOUG92630-F04	AACTTTATATTTCATTTTTGGAATTTGATCAGGTATAATTGGAACTTCTTTAAGAATATTAATTCGATTAGAATTAAATTCTATTAATGCTTTAATTGAAAATGATCAAATTTATAATGTTATTGTTACAGCTCATGCATTTATTATAATTTTTTTTATAGTAATACCAATTATAATTGGAGGATTTGGAAATTGATTAATTCCTTTAATATTAGGAGCTCCTGATATAGCCTTTCCTCGAATAAACAATATAAGATTTTGATTTTTACCTCCAGCATTAAATTTACTATTAATTAGTAGATTAGTTGAATCAGGAACAGGAACAGGTTGAACTGTTTATCCCCCTCTTTCTTCTTCAATAGCTCATTCAGGTTCATCTGTTGATTTATCTATTTTTTCATTACATTTAGCAGGAATTTCATCAATTTTAGGAGCAATTAATTTTATTACTACTTTAATTAATATAAAAATTAATAAAATTAAATTTGACCAATTATCTTTATTTTCCTGATCTGTTTTAATTACAGCAATTTTATTAATATTATCTTTACCAGTATTAGCTGGAGCTATTACAATATTATTAACAGATCGAAATATTAATACTTCTTTTTTTGATCCAATAGGAGGAGGAGATCCAATTTTATATCAACATTTATTT	120	658	0	Arthropoda	Insecta	Diptera	Cecidomyiidae	unknown	unknown
BIOUG92630-F05	AACTTTATATTTTATTTTTGGTATTTGAGCGGGGATATTAGGTACTTCAATAAGATTATTAATTCGATTTGAATTAGGAACTATTAGATCTTTAATTGGAAATGATCAAATCTACAATGTTATTGTTACTGCACATGCTTTTATCATAATTTTTTTTATAGTTATACCTATTATAATTGGAGGTTTTGGAAATTGATTAATTCCTTTAATATTAGGAGCTCCAGATATAGCATTTCCACGAATAAATAATATAAGATTTTGACTATTGCCTCCTTCTTTAACATTATTAATAATTAGTAGGTTAGTTGAATCGGGTACCGGGACAGGGTGAACAGTATATCCCCCCCTCTCTTCAACTATTGCACATATAGGAGCTTCAGTAGATTTTTCTATTTTTTCTCTTCATTTAGCAGGTATTTCTTCTATTCTTGGTGCTATTAATTTTATTACAACTACAATTAATATAAAAATTTTAAATACTAAATTTGAACAATTACCTCTTTTTGTTTGATCTGTCATAATTACTGCAGTTTTATTATTATTATCTTTACCAGTATTAGCAGGAGCCATTACAATATTATTAACAGATCGTAATTTAAATACTTCATTCTTTGACCCTATTGGAGGAGGAGATCCAATTCTTTATCAGCATTTATTT	121	658	0	Arthropoda	Insecta	Diptera	Cecidomyiidae	unknown	unknown
BIOUG92630-F06	AACATTATATTTTATTTTTGGAATTTGAGCAGGAATAATTGGAACAATACTTAGAATTTTAATTCGTATAGAATTAAGAACTCTAGATAATTTAATTAAAAATGATCAAATTTATAATGTAATAGTAACAGCTCATGCATTTATTATAATTTTTTTCATAGTTATACCTATTTTAATTGGAGGATTCGGAAATTGATTAATTCCTATTATATTAGGAGCTCCAGATATAGCATTTCCTCGAATAAATAATTTAAGATTTTGATTTTTACCTCCATCATTGATTCTTCTTCTTTCAAGAAGATTAGTAGACCTTGGAACAGGAACAGGATGAACAATTTATCCTCCTTTATCTTCTTCAATTGCACATTCTGGACCATCTGTTGATTTTTCAATTTTTTCTTTACATATTGCAGGGATTTCATCAATTTTAGGAGCAATTAATTTTATTTCTACAATATTAAATATAAAAATTAAATTTTTAAAATTAGATCAAATTTCATTATTTTCTTGATCTGTATTAATTACTGCAATTTTATTATTATTATCATTACCAGTATTAGCTGGAGCAATTACAATATTATTAACAGATCGAAATATTAACACATCATTTTTTGATCCAATAGGAGGAGGGGATCCAATTTTATATCAACATTTATTT	111	658	0	Arthropoda	Insecta	Diptera	Cecidomyiidae	unknown	unknown
BIOUG92630-F07	TACTTTATATTTTATTTTTGGAATTTGAACTGGAATAATTGGAACTTCATTAAGAATATTAATTCGTTTAGAATTAAGAACAATTTCAAATTTAATTGGAAATGATCAAATTTATAATGTAATTGTAACAGCTCATGCTTTTATTATAATTTTTTTATAGTTATACCTATTCTTATTGGAGGATTTGGAAATTGATTAATTCCAATTATATTAGGAGCACCTGATATAGCATTTCCACGAATAAATAATATAAGATTCTGATTATTACCTCCCTCTTTATTATTACTATTAATTAGTAGAATAGTAGAAATAGGAACAGGAACAGGATGAACAGTATATCCTCCTTTATCTTCAATTATTGCTCATACTGGATCAGCAGTAGATTTTTCAATTTTTTCTTTACATATTGCAGGAATTTCATCTATTTTAGGAGCAATTAATTTTATTTCTACTATAATAAATATAAAAATTAAATTTCTAAAATTTGATCAAATTTCTTTATTTATTTGATCTATTTTAATTACTACAGTATTATTATTATTATCTTTACCAGTACTAGCAGGAGCTATTACTATATTATTAACAGATCGAAATTTAAATACTTCATTTTTTGACCCTATAGGAGGAGGAGATCCTATTTTATATCAACATTTATTT	92	657	0	Arthropoda	Insecta	Diptera	Cecidomyiidae	unknown	unknown
BIOUG92630-F08	AACTTTATATTTTATTTTTGGAATTTGATCAGGAATAATTGGAACTTCTTTAAGTATATTAATTCGTTTAGAATTAAGAACAATTTCAAATTTAATTGGAAATGATCAAATTTATAATGTAATTGTTACTGCACATGCTTTTATTATAATTTTTTTCATAGTAATACCAATTCTAATTGGAGGATTTGGAAATTGATTAATTCCTATTATATTAGGAGCTCCTGATATAGCTTTTCCTCGTATAAACAACATAAGATTTTGATTATTACCCCCTTCTTTAACTTTATTATTAATTAGAAGAATAGTAGAAACTGGCACAGGAACAGGATGAACAGTTTATCCTCCTTTATCATCAATTATTGCTCATACAGGATCCTCCGTTGATTTTTCTATTTTTTCTCTTCACATTGCTGGGATTTCATCTATTTTAGGTGCTATTAATTTTATTTCAACAATATTAAATATAAAAATTAAATTTTTAAAATTTGATCAAATTTCTTTATTTATCTGATCAATTTTAATTACCACAGTATTATTATTATTATCTTTGCCAGTATTAGCTGGAGCTATTACTATATTATTAACAGATCGAAATTTAAATACATCATTTTTTGATCCTATAGGAGGAGGAGACCCTATTTTATATCAACATTTATTC	113	658	0	Arthropoda	Insecta	Diptera	Cecidomyiidae	unknown	unknown
BIOUG92630-F09	CACTTTATATTTTATACTTGGAATTTGAGCTGGAATAATTGGTACATCTTTAAGAATATTAATTCGATTAGAATTAAGAGCTATTTCTAATTTAATTGGTAATGATCAAATTTATAATGTTATTGTAACAGCTCATGCATTTATTATAATTTTTTTTATAGTTATACCAATTTTAATTGGAGGATTCGGAAATTGATTAATTCCTATTATATTAAGAGCTCCAGATATAGCATTTCCACGAATAAATAATATAAGATTTTGATTACTACCCCCCTCTTTATTTTTATTATTAATTAGAAGAATAGTAGAAACTGGGACAGGAACTGGATGAACATTATACCCCCCACTTTCTTCAATTATTGCACATACTAGATCATCAGTGGATTTTTCTATTTTTTCCCTACATATCGCCGGAATTTCATCAATTTTAGGAGCAATTAATTTTATTTCCACAATACTAAATATAAAAATCAAATTTTTAAAATTTGATCAAATTTCTTTATTTATTTGATCAATTTTAATCACTACAGTATTATTATTATTATCTTTACCAGTTTTAGCAGGAGCAATTACTATATTACTAACAGATCGAAATTTAAATACATCATTTTTTGATCCTATAGGAGGAGGGGATCCAATCCTTTATCAACACTTATTT	110	658	0	Arthropoda	Insecta	Diptera	Cecidomyiidae	unknown	unknown
BIOUG92630-F10	AACACTATATTTTATTTTTGGAATTTGATCAGGAATAATTGGAACATCATTAAGAATATTAATTCGATTAGAATTAAACTCAATCAATACATTAATTGGTAATGATCAAATTTATAATGTTATTGTTACTGCTCATGCTTTTATTATAATTTTTTTTATAGTTATACCTATTATAATCGGTGGATTTGGAAATTGATTAATCCCATTAATATTGGGAGCCCCTGATATAGCCTTTCCTCGAATAAATAATATAAGATTTTGATTTTTACCTCCAGCATTAAATTTATTAATTATTAGTAGAATAATTGAATCTGGGACTGGAACTGGATGAACAGTCTATCCTCCTTTATCTTCTACTATTGCCCATACAGGAGCATCCGTTGACTTATCAATTTTTTCTTTACATTTAGCAGGTATTTCTTCAATTCTCGGAGCAATTAATTTTATTACTACTATAATTAATATAAAAATTAATCAAATTAAATTTGATCAAATTTCATTATTTTCATGATCTGTATTAATTACTGCAATTTTATTAATATTATCTTTACCTGTTTTAGCAGGAGCTATTACTATATTATTAACTGATCGAAATTTAAATACAACTTTTTTTGATCCAATAGGAGGAGGAGATCCTATTTTATATCAACACTTATTT	126	658	0	Arthropoda	Insecta	Diptera	Cecidomyiidae	unknown	unknown
BIOUG92630-F11	AACATTATACTTCATTTTTGGGATTTGAGCAGGAATAGTAGGTACTTCTTTAAGAATATTAATTCGATTAGAATTAAGAACTTTAAATAATTTAATTGGTAATGATCAAATTTATAATGTAATTGTTACAGCTCATGCTTTTATTATAATTTTTTTTATAGTTATACCAATTTTAATTGGAGGATTTGGAAATTGATTAATTCCTATTATATTAGGAGCTCCTGATATAGCATTTCCTCGAATAAATAATATAAGATTTTGATTATTACCTCCTTCAATTTTATTATTATTAATTAGAAGAATAGTAGAATCTGGAACAGGAACAGGATGAACAGTTTACCCACCCCTATCATCAATTATTGCACATACAGGATCATCTGTAGATTTTTCAATTTTTTCTTTACATATTGCTGGAATTTCATCAATTTTAGGAGCAATTAATTTTATTTCAACAATATTAAATATAAAAATTAAATTTTTTTAAATTAAATCAATTATCCTTATTTACATGATCAATTTTAATTACTACTATTTTATTACTTCTTTCATTACCTGTATTAGCAGGAGCTATTACAATATTATTAACAGATCGAAATATAAATACATCATTTTTTGATCCTATAGGAGGAGGAGATCCTATTTTATATCAACATTTATTT	38	659	0	Arthropoda	Insecta	Diptera	Cecidomyiidae	unknown	unknown
BIOUG92630-F12	AATTTTATATTTCATTTTTGGGATTTGAGCAGGGATAGTTGGAACCTCATTAAGATTATTAATTCGAATAGAATTAAGAACTATTGGAAATTTAATTGGTAATGATCAGATTTATAATGTAATTGTAACAGCACATGCTTTTATTATAATTTTTTTTATAGTTATACCAATTCTAATTGGTGGATTTGGAAATTGATTAATTCCTATTATATTAAGAGCACCTGATATAGCATTTCCACGAATAAACAACATAAGATTTTGAATATTGCCGCCCTCTTTATCATTATTATTAATTAGAAGAATTGTAGAAACAGGAACAGGTACTGGATGAACTGTTTACCCGCCCCTATCTTCAATTATTGCTCATACAAGATCAGCAGTAGATTTTTCTATTTTTTCCCTTCATGTGGCGGGAATTTCTTCAATTTTAGGAGCAATTAATTTCATTTCAACTATAATTAATATAAAAATTAAATTTTTAAAATATAATCAAATATCTTTATTTGTTTGATCAATTATAATTACAACAGTTCTTTTACTTCTATCTCTCCCAGTATTAGCAGGAGCTATTACTATGTTATTAACTGATCGAAATCTAAATACTTCTTTTTTTGATCCTATGGGGGGAGGAGACCCTATTTTATATCAACATTTATTT	73	658	0	Arthropoda	Insecta	Diptera	Cecidomyiidae	unknown	unknown
BIOUG92630-G01	TACTTTATATTTTATTTTTGGAATTTGAGCTGGAATAATTGGAACAATATTAAGAATTTTAATTCGAATAGAATTAAGAACTTTAGATAATTTAATTAAAAATGATCAAATTTATAACGTAATAGTAACTGCTCATGCATTTATTATAATTTTTTTTATAGTTATACCTATTTTAATTGGAGGATTTGGAAATTGATTAATTCCAATTATATTAGGAGCTCCAGATATAGCTTTTCCTCGAATAAATAATTTAAGATTTTGATTTTTACCTCCTTCCTTAATTTTACTCCTTTCAAGAAGATTAGTGGATCTAGGGACTGGGACAGGATGAACAATTTACCCTCCCTTATCTTCTTCAATTGCTCATTCTGGACCATCTGTTGATTTTTCTATTTTTTCACTACATATTGCAGGAATTTCATCAATTTTAGGTGCAATTAATTTTATTTCAACTATATTAAATATAAAAATTAAATTTTTAAAATTAGATCAAATTTCATTATTTTCTTGATCAATTTTAATTACTGCTATTTTATTATTACTTTCTTTACCAGTTTTAGCTGGAGCTATTACAATATTATTAACTGATCGAAATATTAATACTTCATTTTTTGATCCTATAGGAGGAGGAGATCCAATTTTATATCAACATTTATTT	118	658	0	Arthropoda	Insecta	Diptera	Cecidomyiidae	unknown	unknown
BIOUG92630-G02	GACATTATATTTTATTTTCGGGATTTGAGCTGGAATAATTGGAACATCATTAAGAATTTTAATTCGATTAGAATTAAGAACTATTTCTAATTTAATTGGAAATGATCAAATTTATAATGTAATTGTTACAGCTCATGCTTTTATTATAATTTTTTTTATAGTAATACCAATTTTAATTGGAGGATTTGGGAATTGATTAATTCCTATTATATTAGGAGCTCCTGATATAGCATTTCCTCGAATAAATAATATAAGATTTTGATTATTGCCTCCTTCTTTATCTTTATTATTAATTAGAAGAATAGTAGAAACAGGAACAGGAACAGGATGAACTGTTTATCCACCACTATCATCAATTATTGCACATACAGGATCATCAGTAGATTTTTCTATTTTTTCTCTTCATATTGCAGGAATCTCATCAATTTTAGGAGCTATTAATTTTATTGCTACTATAATAAATATAAAAATTAAATTTTTAAATTTTGATCAGATTTCTTTATTTACATGATCTATTTTAATTACTACTGTTTTATTATTATTATCATTGCCAGTATTAGCAGGAGCAATTACTATATTATTAACAGATCGAAATTTAAACACATCATTTTTTGATCCAATAGGTGGTGGAGATCCAATTCTTTATCAACATTTATTT	76	658	0	Arthropoda	Insecta	Diptera	Cecidomyiidae	Asteromyia	unknown
BIOUG92630-G03	TACTTTATATTTTCTATTTGGAATTTGAGCAGGAATAATTGGAACTTCACTAAGAATTTTAATTCGATTAGAATTAAGAACTGTTTCTAATTTAATTGGAAATGATCAAATTTATAATGTTATTGTAACAGCTCATGCATTTATTATAATTTTTTTTATAGTTATACCTATTTTAATTGGAGGATTTGGAAACTGATTAATTCCTATTATATTAGGAGCACCAGATATAGCTTTTCCTCGAATAAATAATATAAGATTTTGATTATTGCCCCCCTCTTTATCTTTATTACTAATTAGAAGAATAGTTGAAACAGGAACAGGAACAGGATGAACAGTATACCCACCTCTTTCTTCAATTATTGCCCATACTGGATCTTCTGTAGATTTTTCTATTTTTTCTTTACATATTGCTGGTATTTCATCAATTTTAGGAGCAATTAATTTTATTTCAACAATATTAAATATAAAAATCAAATTTTTAAAATTTGATCAAATTTCTTTATTTATTTGATCAATTTTAATTACTACAGTACTTTTATTATTATCTTTACCTGTATTAGCAGGAGCTATTACTATATTATTAACAGACCGAAATTTAAATACATCCTTTTTTGACCCTATAGGAGGAGGAGACCCAATTCTTTATCAACATTTATTT	98	658	0	Arthropoda	Insecta	Diptera	Cecidomyiidae	unknown	unknown
BIOUG92630-G04	AACATTATATTTTATTTTTGGAATTTGAGCAGGAATAGTAGGTACTTCATTAAGATTATTAATTCGATTAGAATTGAGAACAATTAGAAATTTAATTGGAAATAATCAAATTTATAATGTAATTGTAACTACACATGCTTTCATTATAATTTTTTTTATAGTTATACCTATTTTAATTGGTGGATTTGGAAATTGACTAATTCCTATTATATTAGGAGCCCCTGATATAGCATTTCCTCGAATAAATAATATAAGATTTTGAATATTGCCCCCTTCTTTAACTTTGTTATTAATTAGAAGAATAGTTGAAACTGGAACAGGGACAGGATGAACAGTTTATCCCCCTCTTTCTTCAGTAATTGCCCATACAGGATCATCTGTTGATTTTTCAATTTTTTCACTGCATATTGCCGGAATTTCATCTATTTTAGGAGCAATTAATTTTATTTCAACTATAATAAATATAAAAATTAAATTTTTAAAATTTAATCAAATTTCTTTATTTACCTGATCAATTTTAATTACTACAATTTTATTACTTCTTTCATTACCAGTATTAGCAGGAGCAATTACAATACTTTTAACTGATCGAAATTTAAATACATCATTTTTTGATCCTATAGGTGGAGGGGATCCAATTTTATATCAACATTTATTC	105	658	0	Arthropoda	Insecta	Diptera	Cecidomyiidae	unknown	unknown
BIOUG92630-G05	AACTTTATATTTCATTTTTGGTATTTGAGCAGGAATAATTGGTACCTCACTAAGAATATTAATTCGATTAGAGTTAAGAACAATTTCTAATTTAATTGGGAATGATCAAATTTATAATGTAATTGTTACTGCTCATGCTTTTATTATAATTTTTTTTATAGTTATACCTATTTTAATTGGAGGATTTGGAAATTGATTAGTTCCAATTATATTAGGAGCCCCTGATATAGCATTTCCTCGAATAAATAATATAAGATTTTGAATATTACCTCCATCAATTTTATTATTATTAATTAGAAGAATAGTAGAAACAGGTACAGGAACAGGATGAACAGTGTATCCTCCTTTATCTTCAATTATTGCTCATACTGGATCATCTGTAGATTTTTCAATTTTTTCATTACATATTGCAGGAATTTCATCAATTTTAGGAGCAATTAATTTTATTTCTACTATACTAAATATAAAAATTAAATCTTTAAAATTTGATCAAATTTCATTATTTATTTGATCTATTTTAATTACAACTGTATTATTATTATTATCACTTCCAGTACTAGCAGGAGCAATTACTATACTTTTAACAGATCGAAATTTAAATACTTCATTTTTTGATCCTATAGGAGGAGGAGACCCAATTCTTTATCAACATTTATTT	106	658	0	Arthropoda	Insecta	Diptera	Cecidomyiidae	unknown	unknown
BIOUG92630-G07	AACTCTTTATTTTATTTTTGGGGCTTGATCAGGAATAGTTGGAACTTCTCTAAGAATTTTAATTCGAGCAGAATTAGGACATTCCGGTAATTTAATTGGTGATGATCAAATTTATAATGTAATTGTTACTGCTCATGCTTTTGTAATAATTTTTTTTATAGTTATACCTATCTTAATTGGAGGTTTTGGAAACTGACTAGTTCCATTAATATNAGGTGCCCCTGATATAGCTTTTCCACGAATAAATAATATAAGTTTTTGACTTTTACCCCCGTCTTTAACTTTATTATTATCAAGAAGAATCGTTGATAATGGAGCAGGTACAGGTTGAACAGTTTATCCCCCCCTTTCATCTAATATTGCTCATTCTGGGTCTTCTGTTGATTTTGCTATTTTTTCTTTACATTTAGCAGGAATTTCCTCAATCTTAGGAGCTGTAAACTTTATTACTACCATTATTAATATACGAACAGAAGGAATCTCTTTTGACCGTATACCTTTATTTGTTTGATCAGTTTTTATTACTGCCATTCTTCTACTTTTATCTCTTCCAGTTTTAGCAGGAGCAATTACTATACTTTTAACTGATCGAAATATTAATACATCCTTTTTTGACCCAGCAGGAGGGGGTGACCCAATTTTATACCAACATTTATTT	89	658	1	Arthropoda	Insecta	Diptera	Chironomidae	unknown	unknown
BIOUG92630-G08	AACTTTATATTTTTTATTTGGAATTTGAGCTGGAATAATCGGAACTTCATTGAGAATTTTAATTCGATTAGAATTAAGAACTATTTCTAATTTAATTGGAAATGATCAAATTTATAACGTTATTGTAACAGCCCATGCTTTTATTATAATTTTCTTTATAGTAATACCTATTTTAATTGGGGGATTTGGAAATTGATTAATCCCAATTATATTAGGAGCCCCAGATATAGCATTTCCTCGAATAAATAATATAAGATTTTGATTATTACCTCCTTCTTTAACTTTATTATTAATCAGAAGATTAGTAGAAACAGGAACTGGAACAGGATGAACTGTGTACCCACCTCTTTCATCAATCATTGCTCATACAGGGACCTCTGTAGATTTTTCAATTTTTTCTCTTCATATTGCAGGAATTTCTTCAATTTTAGGAGCTATTAATTTTATCTCTACTATACTTAATATAAAAATTAAATTTTTAAAATTTGATCAAATTTCTTTATTTATTTGATCAATTTTAATTACTACTATTTTATTACTTTTATCTTTACCAGTTTTAGCAGGAGCTATTACTATATTATTAACTGATCGAAATTTAAATACATCATTTTTTGACCCTATAGGAGGAGGAGATCCTATTTTATACCAACATTTATTT	106	658	0	Arthropoda	Insecta	Diptera	Cecidomyiidae	unknown	unknown
BIOUG92630-G09	TACTTTATATTTTATTTTTGGAAGATGAGCCGGTTTAGTAGGAACTTCTTTAAGAATAATTATTCGAGCAGAATTGGGCCATCCAGGATCTCTCATTGGTAATGATCAAATTTATAATACTATTGTAACAGCCCATGCTTTTGTAATAATTTTTTTTATAGTAATACCCATTATAATTGGAGGGTTTGGAAATTGATTAATCCCACTAATATTAGGAGCCCCTGATATGGCTTTTCCTCGAATAAATAATTTAAGATTTTGACTCCTTCCCCCCTCTTTATTATTATTATTAAATAGATCTTTAGTTGACACAGGAGCTGGAACAGGGTGAACTGTTTATCCTCCTCTTTCTCATATTATTGCTCATAGAGGGCCTTCGGTTGATTTAGCTATTTTTTCTTTACATTTAGCAGGAATTTCTTCTATTTTAGGGGCAGTAAATTTTATTACTACAATTATTAATATACGTTCTATAGGAATTACCTTTGAACAAATACCTTTATTTGTTTGATCAGTTTTGATTACTGCAATTTTATTATTATTATCTTTACCAGTATTAGCAGGAGCTATTACAATATTATTAACAGATCGAAATTTAAATACATCATTTTTTGATCCCGCCGGAGGAGGGGATCCCATTTTATATCAACATCTATTT	42	658	0	Arthropoda	Insecta	Diptera	Psychodidae	unknown	unknown
BIOUG92630-G10	AACCTTATATTTTATTTTCGGAATTTGATCTGGAATAGTAGGAACATCTTTAAGTTTATTAATTCGATTAGAATTAAGAACACCTAGAGCTTTAATTGGAAATGATCAGATTTATAATGTTATCGTAACTGCTCATGCATTTATTATAATTTTTTTTATAGTAATACCTATTATAATAGGAGGATTTGGAAATTGATTAGTTCCCTTAATAATAGGAGCACCTGATATAGCATTCCCACGAATAAACAATATAAGATTTTGATTACTGCCCCCCTCTTTAACATTATTATTAATTTCAAGTTTAGTTGAAACAGGTACTGGAACAGGATGAACAGTATACCCACCTCTTTCTTCAATTATTGCTCATACTGGAACTTCAGTCGATTTATCAATTTTTTCTTTACATCTAGCTGGAATTTCTTCAATTTTAGGAGCAATTAATTTTATTACTACTTTTATTAATATAAAAATCTTTAATATTAAATTTGATCAAATTCCTTTATTTGCTTGATCTGTTATTATTACAGCTGTACTTTTATTACTTTCTTTACCAGTATTAGCAGGAGCTATTACTATATTATTAACTGATCGTAATATTAATACTTCCTTTTTTGATCCTTCAAGAGGGGGAGACCCGATTTTATACCAACATCTATTT	38	658	0	Arthropoda	Insecta	Diptera	Cecidomyiidae	unknown	unknown
BIOUG92630-G11	GACATTATATTTTATTTTCGGTATTTGATCCGGAATAATTGGAACATCTATAAGAATTTTAATTCGATTAGAATTAAGATCTATTTCTAATCTTATTGGAAATGATCAAATTTATAACGTAATTGTAACAGCACATGCATTCATTATAATTTTTTTTATAGTAATACCAATTTTAATTGGAGGATTTGGAAATTGATTAATCCCAATTATATTAGGAGCCCCAGATATAGCATTCCCTCGAATAAATAATATAAGATTCTGACTATTGCCACCTGCTCTTATACTTTTACTAACTAGAAGAATAGTAGAAACAGGAACAGGAACAGGGTGAACAGTATACCCCCCCCTATCCTCAATTATCGCACATACAGGATCATCAGTAGATTTTTCAATTTTTTCATTACACGCTGCAGGAATCTCATCTATTTTAGGAGCAATTAATTTCATTAGAACTATATTAAATATAAAAATTAAATTTTTAAAAATAGATCAAATCTCATTATTTACTTGATCTGTACTAATTACCGCAGTATTATTATTACTATCACTACCAGTACTAGCCGGAGCTATTACCATATTATTAACAGATCGAAATTTAAATACATCCTTTTTTGACCCAATAGGAGGGGGAGATCCAATTCTCTATCAACATTTGTTT	125	658	0	Arthropoda	Insecta	Diptera	Cecidomyiidae	unknown	unknown
BIOUG92630-G12	AACCCTATATTTTATTTTTGGTATTTGAGCGGGAATAATTGGAACATCTTTGAGAATTTTAATTCGATTAGAATTAAGAACAATTTCTAATTTAATTGGAAATGATCAAATTTATAATGTAATTGTAACAGCTCATGCATTTGTTATAATTTTCTTTATAGTGATACCAATTTTAATTGGAGGATTCGGAAATTGATTAATTCCTATTATATTAGGAGCACCAGATATAGCATTTCCTCGAATAAATAATATAAGATTTTGATTATTACCTCCTTCTTTAGCTTTACTATTAACTAGAAGAATAGTAGAAACAGGAACAGGAACAGGGTGAACAGTTTACCCTCCATTATCTTCAATTATTGCACATACTGGATCTTCAGTTGATTTTTCTATTTTTTCTCTACATATTGCGGGAATTTCTTCAATTTTAGGAGCCATTAATTTTATTGCTACTATATTAAATATAAAAATTAAATTTTTAAACTTTGATCAAATTTCTTTATTTACATGATCAATTTTAATTACTACAGTTTTATTACTTTTATCACTTCCAGTTTTAGCAGGAGCTATTACAATATTATTAACAGATCGAAATTTAAATACCTCATTTTTTGATCCAATGGGTGGAGGAGATCCTATTCTTTATCAACATTTATTT	26	658	0	Arthropoda	Insecta	Diptera	Cecidomyiidae	unknown	unknown
BIOUG92630-H01	TACTCTTTATTTTATTTTTGGGGCTTGATCAGGTATAGTAGGTACTTCCCTTAGAATTTTAATTCGTGCAGAATTAGGACATGCAGGAGCTTTAATTGGAGACGACCAAATTTACAATGTAATTGTTACTGCTCATGCTTTCGTAATAATTTTTTTTATAGTAATACCAATTTTAATTGGGGGATTCGGAAATTGACTTGTTCCTTTAATACTAGGAGCCCCTGATATAGCATTTCCACGAATAAATAATATAAGATTTTGACTTTTACCCCCTTCTTTAACTCTTCTTCTTTCTAGAAGAATTGTAGATAACGGGGCAGGAACAGGATGAACAGTATATCCACCTTTATCTTCTAGTATTGCCCATGCTGGAGCTTCTGTTGATTTAGCTATTTTTTCTCTTCATTTAGCAGGAATCTCTTCAATTTTAGGGGCCGTAAATTTTATTACTACAATTATTAACATACGATCTGAAGGAATTACTTTTGATCGAATACCTTTATTTGTATGATCTGTTTTAATTACAGCTATTTTATTATTATTATCTTTACCAGTATTAGCCGGAGCTATTACTATACTTTTAACAGATCGAAATTTAAATACATCATTTTTTGACCCTGCAGGAGGGGGAGATCCTATTTTATACCAACACTTATTT	21	658	0	Arthropoda	Insecta	Diptera	Chironomidae	unknown	unknown
BIOUG92630-H02	AACATTATATTTTTATTTGGAATTTGAGCAGGGATAGTTGGCACATCTTTAAGATTATTAATTCGATTTGAATTAGGAACAATTAATGCTTTAATTGGTAATGATCAAATTTATAATGTTATTGTAACAGCTCATGCTTTTATTATAATTTTTTTTATAGTTATACCTATTATAATTGGTGGTTTTGGAAATTGATTAGTCCCTTTAATATTAGGAGCTCCTGATATAGCATTTCCTCGTATAAATAATATAAGGTTTTGATTATTACCCCCTTCTTTAACTTTATTATTAATTAGAAGAATGGTAGAATCAGGAACTGGAACAGGATGAACTGTTTATCCTCCTTTATCTTCTTCTATTGCTCATTCTGGTGCATCTGTAGATTTATCAATTTTTTCATTACATTTAGCAGGTATTTCATCTATTTTAGGTGCTATTAATTTTATTACTACTATAATTAATATACAAATTAATAAAATTAAATTTGATCAATTATCTTTATTTACATGATCTGTAATTATTACTGCTTTGTTATTATTATTATCTTTACCTGTTTTAGCTGGAGCTATTACTATATTATTAACAGATCGAAATATTAATACAACATTTTTTGACCCTATTGGTGGAGGAGATCCTATTTTATATCAACATTTATTT	82	657	0	Arthropoda	Insecta	Diptera	Cecidomyiidae	unknown	unknown
BIOUG92630-H03	AACTCTTTATTTTTTATTTGGAATTTGATCAGGAATGATTGGTACTTCATTAAGAATATTAATTCGATTTGAATTAAGAACCATTAATGCTTTAATTGGAAATGATCAAATTTATAATGTAATTGTTACAGCTCACGCCTTTATTATAATTTTTTTTATAGTTATACCAATTATAATTGGGGGATTTGGAAATTGATTGGTCCCCTTAATATTAGGGGCGCCTGATATAGCTTTTCCTCGATTAAACAATATAAGATTTTGATTTTTACCTCCTGCTTTATCTCTTCTTTTAATTAGAAGATTAGTTGAATCTGGAACAGGAACAGGATGAACTGTTTATCCTCCCTTATCTTCAATTATTGCGCATTCAAGAATTTCAGTTGATTTATCAATTTTTTCTTTACATTTAGCAGGAATTTCTTCTATTTTAGGAGCTATTAATTTTATTTCTACAATAATAAATATAAAAATTAATAATATTAAATATGATCAATTATCTTTATTTTCTTGATCTGTAATTATTACTGCTGTTTTATTATTATTATCTTTACCTGTTTTAGCAGGTGCTATTACGATATTATTAACAGATCGAAATTTAAATACTTCATTTTTTGATCCAATAGGAGGAGGGGATCCAATTTTATATCAACATTTATTT	96	658	0	Arthropoda	Insecta	Diptera	Cecidomyiidae	unknown	unknown
BIOUG92630-H04	AACATTATATTTTATTTTTGGAGCTTGATCCAGAATAATCGGAACATCATTAAGATTAATAATTCGAACAGAACTAGGAACCCCAAATTCATTCATTGGGAATGACCAAATTTACAATGTAATTGTCACTGCACATGCATTTATTATAATTTTCTTTATAGTTATGCCAATCATAATTGGGGGATTTGGAAATTGATTAGTACCATTAATAATTTCAGCCCCAGATATAGCATTCCCTCGCCTTAATAATATAAGTTTTTGGTTGCTTCCACCATCAATTAATTTATTGTTATCAAGAGCATTAATTGAAATAGGAACAGGAACAGGTTGAACTGTTTATCCACCTCTTTCATCTAACTTAGCTCATTCAGGAGCATCAGTTGATCTTTCCATCTTTTCCCTTCACTTAGCCGGAATTTCTTCAATTCTTGGGGCATTAAATTTTATTTCTACAATCATTAATATACGTTCAAAAAGCATAACAATAGATAAAATTCCCTTATTCGTATGATCAGTTTTTATTACTGCAATTCTGCTTCTTTTATCTTTACCAGTTCTAGCAGGTGCAATTACTATATTATTAACAGATCGAAACCTTAACACTTCATTTTTTGATCCAGCCGGAGGAGGGGATCCAATTTTATATCAACATCTATTT	82	658	0	Arthropoda	Insecta	Diptera	Sciaridae	Hyperlasion	unknown
BIOUG92630-H06	CACCTTATATTTTATCTTTGGTATTTGAGCAGGTTTAATCGGAACTTCTTTAAGAATTCTAATTCGTTTAGAACTAAGAACTACAAAAAATTTAATTGGAAATGATCAAATCTATAATGTAATTGTTACAGCCCATGCTTTTATTATAATCTTTTTCATAGTAATACCTATTTTAATTGGAGGGTTTGGTAATTGACTAGTCCCAATTATATTAGGAGCTCCTGATATAGCTTTCCCTCGAATAAATAATATAAGATTTTGACTTTTACCTCCCTCTTTACTAATACTATTAATTAGAAGAATAGTAGAAACAGGAACAGGAACGGGATGAACTATTTATCCTCCTCTTTCTTCTATTATTGCTCATACAAGTTCATCAGTTGACTTTTCAATTTTTTCTCTTCATATTGCTGGTATTTCCTCAATTTTAGGAGCTATTAATTTTATTTCAACAATAATAAATTTAAAAATTAAATTCTTAAAATTTAGACAAATCCAACTATTTATTTGATCTATTTTAATTACTACTATTTTATTGTTATTATCATTACCAGTACTAGCAGGAGCTATTACTATACTTTTAACAGATCGAAATCTTAATACATCTTTTTTTGACCCGATGGGAGGAGGAGACCCTATCTTATACCAACATTTATTC	92	658	0	Arthropoda	Insecta	Diptera	Cecidomyiidae	unknown	unknown
BIOUG92630-H07	AATTTTATATTTTATTTTTGGGATTTGATCCGGAATAGTAGGGACATCATTAAGATTATTAATTCGATTAGAATTAGGAACCCCTAGAAACTTAATTGGGAATGACCAAATCTATAATGTTGTTGTTACTGCTCATGCATTTATTATAATTTTCTTTATAGTTATACCAATTTTAATTGGGGGGTTTGGTAATTGACTAATTCCTTTAATAATAGGGGCCCCTGATATAGCATTCCCACGAATGAATAATATAAGATTTTGACTTTTACCCCCTTCTTTAACTTTACTATTGATAAGAAGAATTGTTGAAACAGGTACAGGGACAGGTTGAACTGTTTATCCCCCTCTTTCTTCAATTATTGCCCATACTGGAGCATCTGTCGATCTTTCTATTTTTTCATTACATATAGCAGGGATTTCATCAATTTTAGGAGCTATTAATTTTATTTCCACTATAATTAATATACGAATTAAAAATATTAAATTTGATCAAATTCCTTTATTTTCATGATCAGTTATTATTACTGCAGTATTATTACTTCTATCATTACCTGTATTGGCGGGGGCCATTACAATACTTTTAACTGACCGAAATTTGAATACTTCATTTTTTGACCCTAGAGGTGGGGGGGATCCTATTTTATATCAACATTTATTT	92	658	0	Arthropoda	Insecta	Diptera	Cecidomyiidae	unknown	unknown
BIOUG92630-H08	AATTTTATATTTTATTTTCGGAATCTGATCTGGGATAATTGGAACTTCTTTAAGAATATTAATTCGTCTAGAATTAAGAACAATTTCTAATTTAATTGGAAATGATCAAATTTATAATGTTATCGTTACAGCTCATGCTTTTATTATAATTTTTTTTATAGTTATACCTATTTTAATTGGTGGATTTGGGAATTGATTAATTCCTATTATATTAGGAGCCCCTGATATAGCTTTCCCTCGAATAAATAATATAAGATTCTGACTTTTACCTCCTTCTTTATCTTTATTGTTAATTAGTAGATTAGTAGAAACTGGAACTGGGACCGGATGAACAGTTTACCCTCCTTTATCTTCAATTATTGCTCATACAGGTTCATCTGTCGATTTTTCAATTTTTTCTCTTCATATTGCAGGTATTTCTTCAATTTTAGGAGCAATTAATTTTATTTCCACTATAATAAATATAAAAATTAAATTTCTAAAATTTGATCAAATTTCTTTATTTATTTGATCAATTTTAATTACTACAATTTTATTATTATTATCTTTACCTGTTTTAGCTGGAGCTATTACTATATTATTAACAGATCGAAATTTAAATACATCTTTTTTTGATCCAATAGGAGGAGGAGATCCTATTTTATATCAACATTTATTT	136	658	0	Arthropoda	Insecta	Diptera	Cecidomyiidae	unknown	unknown
BIOUG92630-H09	TACTCTTTATTTTATTTTTGGGGCTTGATCAGGTATAGTAGGTACTTCCCTTAGAATTTTAATTCGGGCAGAATTAGGGCATGCAGGAGCTTTAATTGGGGACGACCAAATTTACAATGTAATTGTTACTGCTCATGCTTTCGTAATAATTTTTTTTATAGTAATACCAATTTTAATTGGGGGATTCGGAAATTGACTTGTTCCTTTAATACTAGGAGCCCCTGATATAGCATTTCCACGAATAAATAATATAAGATTTTGACTTTTACCTCCTTCTTTAACTCTTCTTCTTTCTAGAAGAATTGTAGATAACGGGGCAGGAACAGGATGAACAGTATATCCACCTTTATCTTCTAGTATTGCCCATGCTGGAGCTTCTGTTGATTTAGCTATTTTTTCTCTTCATTTAGCAGGAATCTCTTCAATTTTAGGGGCCGTAAATTTTATTACTACAATTATTAACATGCGATCTGAAGGAATTACTTTTGATCGAATACCTTTATTTGTATGATCTGTTTTAATTACAGCTATTTTATTATTATTATCTTTACCAGTATTAGCTGGAGCTATTACCATACTTTTAACAGATCGAAATTTAAATACATCATTTTTTGACCCTGCAGGAGGAGGAGATCCTATTTTGTACCAACACTTATTT	78	658	0	Arthropoda	Insecta	Diptera	Chironomidae	unknown	unknown
BIOUG92630-H10	AACTTTATATTTTATTTTAGGAATTTGATCTGGAATAATCGGAACATCATTAAGAATATTAATTCGATTAGAATTAAGAACAATTTCAAATTTAATTGGAAATGATCAAATTTATAACGTAATTGTTACCGCTCATGCTTTTATTATAATTTTTTTTATAGTAATACCAATTTTAATTGGAGGATTTGGAAATTGATTAATTCCTATTATATTAGGAGCCCCTGATATAGCATTCCCTCGAATAAATAATATAAGATTTTGATTACTACCTCCATCTTTAACTTTATTATTAATTAGAAGAATAGTAGAAACAGGGACAGGGACAGGGTGAACAGTTTATCCGCCTTTATCTTCTATTATTGCCCATACAGGATCATCTGTAGATTTTTCAATTTTTTCATTACATATTGCAGGTATTTCTTCAATTTTAGGAGCTATTAATTTTATTTCTACTATATTAAATATAAAAATTAAATTTTTAAAATTTGATCAAATTTCCCTATTTATTTGATCAATCTTAATTACAACAATTTTATTACTATTATCACTTCCTGTTTTAGCAGGAGCAATTACAATATTATTAACAGACCGAAATTTAAATACTTCATTTTTTGATCCAATAGGAGGAGGAGATCCAATTCTTTATCAACATTTATTT	92	658	0	Arthropoda	Insecta	Diptera	Cecidomyiidae	unknown	unknown
BIOUG92630-H11	AACATTATATTTTATTTTTGGTATTTGAGCTGGAATAGTAGGAACATTTCTAAGAATTTTAATTCGATTAGAATTAAGAACTTTATCTAATATAATTGGAAATGATCAAATTTATAATGTTATTGTTACTGCTCACGCATTTATTATAATTTTTTTTATAGTTATACCAATTTTAATTGGGGGATTTGGAAATTGACTTATTCCTCTAATATTAGGAGCCCCTGATATAGCATTCCCTCGAATAAATAATATAAGATTTTGACTTTTACCACCATCTTTATTTTTATTATTAATAAGAAGAATAGTAGAAATAGGAACTGGAACAGGATGAACAGTTTACCCCCCTCTTTCTTCCATTATTGCCCATACAGGATCTTCTGTTGATTTTTCTATTTTTTCTCTTCATATTGCTGGAATTTCCTCAATTTTAGGGGCAATAAATTTCATTTCAACTATATTAAATATAAAAATTAAATTTTTATCATTTGATCAAATTTCATTATTTACTTGATCGGTATTAATTACAGCAATTTTACTTTTACTTTCTTTACCTGTTCTTGCTGGAGCTATTACTATATTATTAACAGATCGAAATTTAAATACTTCTTTTTTTGATCCTATAGGAGGAGGAGACCCAATTTTATATCAACATTTATTT	52	658	0	Arthropoda	Insecta	Diptera	Cecidomyiidae	unknown	unknown
BIOUG92631-A01	AACATTATATTTTTTATTTGGGATTTGAGCAGGAATAGTTGGCACTTCACTAAGAATTTTAATTCGATTAGAATTAAGAACAATTTCAAATTTAATTGGAAATGATCAAATTTATAATGTTATCGTAACAGCCCATGCATTTGTTATAATTTTTTTTATAGTAATACCTATTTTAATTGGAGGATTTGGAAATTGATTAATTCCTATTATATTAGGAGCACCAGATATAGCATTTCCTCGAATAAATAATATAAGATTTTGACTATTACCCCCTTCTTTAACTTTATTACTAATCAGAAGATTAGTAGAAACAGGAACTGGAACAGGATGAACAGTTTACCCCCCTCTTTCATCAATTATTGCACATACAGGAACATCAGTAGATTTTTCAATTTTTTCTTTACATATTGCTGGAATTTCATCAATTTTAGGAGCAATTAATTTTATTTCTACTATATTAAATATAAAAATTAAATTTTTAAAATTTGATCAAATCTCACTTTTTATTTGATCAATTTTAATTACTACAATTTTATTATTACTTTCTTTACCTGTATTAGCAGGAGCAATTACTATATTATTAACAGATCGAAATTTAAATACCTCATTTTTTGATCCTATAGGAGGAGGAGACCCAATTTTATATCAACATTTATTT	110	658	0	Arthropoda	Insecta	Diptera	Cecidomyiidae	unknown	unknown
BIOUG92631-A02	AACATTATATTTTTATTTGGAATTTGAGCAGGGATAGTTGGCACATCTTTAAGATTATTAATTCGATTTGAATTAGGAACAATTAATGCTTTAATTGGTAATGATCAAATTTATAATGTTATTGTAACAGCTCATGCTTTTATTATAATTTTTTTTATAGTTATACCTATTATAATTGGTGGTTTTGGAAATTGATTAGTCCCTTTAATATTAGGAGCTCCTGATATAGCATTTCCTCGTATAAATAATATAAGGTTTTGATTATTACCCCCTTCTTTAACTTTATTATTAATTAGAAGAATGGTAGAATCAGGAACTGGAACAGGATGAACTGTTTATCCTCCTTTATCTTCTTCTATTGCTCATTCTGGTGCATCTGTAGATTTATCAATTTTTTCATTACATTTAGCAGGTATTTCATCTATTTTAGGTGCTATTAATTTTATTACTACTATAATTAATATACAAATTAATAAAATTAAATTTGATCAATTATCTTTATTTACATGATCTGTAATTATTACTGCTTTGTTATTATTATTATCTTTACCTGTTTTAGCTGGAGCTATTACTATATTATTAACAGATCGAAATATTAATACAACATTTTTTGACCCTATTGGTGGAGGAGATCCTATTTTATATCAACATTTATTT	108	657	0	Arthropoda	Insecta	Diptera	Cecidomyiidae	unknown	unknown
BIOUG92631-A03	AACTTTATATTTTATTTTTGGAGCATGATCCGGCATAGTGGGTACATCCCTAAGAATTCTTATTCGAGCTGAACTTGGACATTCTGGTGCTTTAATTGGAGACGATCAAATCTATAATGTAATTGTCACTGCTCATGCTTTTGTAATAATTTTTTTTATAGTTATACCAATTCTAATTGGGGGATTTGGAAACTGGCTTGTTCCTCTTATACTTGGGGCCCCAGACATAGCATTCCCTCGAATAAATAACATAAGTTTTTGAATATTACCCCCTTCTTTAACCCTTCTTCTTTCAAGCTCAATTGTTGAAAACGGAGCTGGAACAGGTTGAACAGTATACCCCCCTCTTTCTTCTAGAATCGCTCACGCAGGAGGATCAGTTGATTTAGCAATCTTTTCTCTCCACCTTGCCGGGATTTCCTCAATTTTAGGAGCTGTAAATTTTATTACAACTATTATCAATATACGATCAAAAGGAATTACCTTAGATCGCATGCCATTATTTGTTTGATCTGTATTTATTACAGCAGTTCTACTACTTTTATCTCTTCCGGTATTAGCGGGAGCAATTACAATACTTCTCACAGACCGAAACTTAAACACTTCTTTTTTTGACCCAGCTGGAGGGGGAGATCCAATTCTTTACCAACACCTATTT	131	658	0	Arthropoda	Insecta	Diptera	Chironomidae	unknown	unknown
BIOUG92631-A04	TACACTATATTTCATTTTTGGAATTTGATCAGGAATGATTGGAACTTCGTTAAGAATATTAATTCGATTAGAATTAAATTCTATTAATGCATTAATTGGTAATGACCAAATTTATAACGTAATTATTACTGCCCATGCTTTTATTATAATTTTTTTTATAGTTATACCTATTATAATTGGAGGATTTGGAAACTGATTAATTCCTTTAATATTAGGAGCCCCAGATATAGCCTTTCCTCGAATAAATAATATAAGATTTTGATTTTTACCTCCCGCTTTAAACTTATTACTTATTAGTAGAATAGTTGAATCAGGTACTGGAACTGGATGAACAGTTTACCCTCCTCTTTCTTCTTCTATTGCCCATACTGGAGCTTCTGTTGATTTATCAATTTTTTCTTTACATTTAGCTGGAATTTCTTCAATTTTAGGAGCTATTAATTTTATTACTACTATAATTAATATAAAAATTAATCAAATTAAATTTGACCAACTCTCATTATTTACATGATCTGTATTAATTACAGCAGTTTTATTAATACTTTCATTGCCAGTTTTAGCCGGAGCTATTACTATATTATTAACAGACCGAAATTTAAATACAACATTTTTTGATCCAATAGGAGGAGGAGACCCTATTTTATATCAACATTTATTT	94	658	0	Arthropoda	Insecta	Diptera	Cecidomyiidae	unknown	unknown
BIOUG92631-A05	CATTCTTTATTTTATTTTTGGAATTTGAGCCGGAATATTAGGAACATCAATAAGTATATTAATTCGATTAGAATTAAGTACTGTTAATGCTTTAATTGGCAATGACCAAATTTATAATGTAATTGTTACCGCACATGCATTTATTATAATTTTTTTTATAGTTATACCAATCATAATTGGAGGATTTGGTAATTGATTAATCCCTCTAATACTAGGAGCTCCTGATATAGCATTCCCTCGAATAAATAATATAAGATTTTGATTATTACCCCCTTCTTTAATAACATTATTAATAAGAAGATTAATTGAGTCAGGGACTGGGACAGGATGAACTGTTTATCCCCCTCTATCATCTATTATTTCTCATTTAGGAGCATCAGTTGATTTATCTATTTTTTCTTTACATTTAGCAGGAATCTCTTCTATTTTAGGTGCTATTAATTTTATTACTACTATAATTAATATAAAAATTTTTAATATTAAATTAGATCAATTATCTTTATTTGTATGAGCTGTAATAATTACAGCTGTATTACTACTTTTATCTTTACCTGTTTTAGCAGGAGCTATTACTATATTATTAACCGATCGAAATCTAAATACTTCATTTTTTGATCCAATTGGGGGTGGAGACCCAATTTTATATCAACATTTATTT	77	658	0	Arthropoda	Insecta	Diptera	Cecidomyiidae	unknown	unknown
BIOUG92631-A07	AACATTATATTTTATTTTTGGAATCTGATCGGGGATAGTGGGAACTTCATTAAGAATGTTAATTCGTCTAGAATTAAGAACAATTTCTAATTTAATTGGTAATGATCAAATCTATAATGTAATTGTAACAGCCCATGCTTTTATTATAATTTTTTTTATAGTAATACCAATTTTAATTGGAGGATTTGGAAATTGATTAATTCCCATTATATTAGGAGCCCCAGATATAGCATTCCCACGAATAAACAACATAAGATTTTGATTATTACCTCCTTCTTTAACTTTATTATTAATTAGAAGAATAGTTGAAACAGGAACAGGGACAGGATGAACAGTTTATCCCCCTCTTTCATCAATTATTGCACATACTGGATCATCTGTAGATTTTTCAATTTTTTCTTTACATATTGCAGGAATTTCATCTATTTTAGGAGCAATTAATTTTATTTCAACTATATTAAATATAAAAATTAAATTTTTAAAATTTGATCAAATTTCTTTATTTATTTGATCTATTTTAATTACTACAATTTTATTACTTTTATCATTACCTGTATTAGCTGGAGCAATTACTATATTATTAACAGATCGAAATTTAAATACATCATTTTTTGACCCTATAGGAGGAGGAGATCCAATTCTTTATCAACATTTATTT	57	658	0	Arthropoda	Insecta	Diptera	Cecidomyiidae	unknown	unknown
BIOUG92631-A09	AACTTTATATTTTATTTTTGGTGCTTGAGCTGGAATAGTAGGAACATCCCTAAGAATTTTAATTCGTGCTGAATTAGGCCATCCTGGAGCTTTAATTGGAGATGATCAGATTTATAATGTAATTGTTACTGCCCATGCTTTTGTTATAATTTTTTTTATAGTTATACCTATTATAATTGGAGGATTTGGAAATTGATTAGTTCCTTTAATGTTAGGAGCTCCTGATATAGCTTTTCCTCGAATAAATAATATAAGATTTTGACTCCTACCTCCAGCTTTAACACTTTTATTGGTAAGCAGTATAGTTGAAAATGGAGCCGGAACTGGTTGAACGGTATACCCTCCCTTATCTGCAGGAATTGCTCATGGAGGGGCTTCGGTGGATTTAGCAATTTTTTCTTTACATTTGGCCGGAATCTCATCAATTTTAGGAGCTGTAAATTTTATTACAACAGTTATTAATATACGATCTACAGGAATTACTTTAGATCGAATACCATTATTTGTATGATCTGTAGTAATTACTGCTTTATTATTATTGCTTTCTTTACCAGTCTTAGCTGGAGCAATTACAATATTATTAACAGATCGAAATCTAAATACTTCATTCTTTGACCCAGCTGGTGGGGGAGATCCAATTTTATATCAACATTTATTT	96	658	0	Arthropoda	Insecta	Diptera	Drosophilidae	unknown	unknown
BIOUG92631-A10	AACTTTATACTTTATTTTTGGTAGATGAGCAAGAATAGTAGGAACTTCTTTAAGAATAATTATTCGAGCTGAACTAGGTCATCCGGGCTCATTAATTGGAAATGACCAAATTTATAACTCTATTGTAACGGCTCATGCCTTTGTAATAATTTTTTTTATAGTAATACCAATTATAATTGGAGGATTTGGAAATTGACTAGTGCCTCTAATATTAGGAGCACCAGACATGGCTTTTCCTCGAATAAATAATATAAGATTTTGACTTCTTCCTCCTTCTTTATTATTATTATTAAACAGATCCATAGTTGATACAGGAGCCGGAACAGGTTGAACAGTTTATCCTCCTTTATCCAGATTAATTTCTCATGGGGGGCCCTCAGTTGATTTAGCTATTTTTTCTTTACATTTAGCGGGTATCTCTTCTATTTTAGGAGCTGTAAATTTTATTACTACAATTATTAATATACGATCTATCGGTATTACCTTTGAACGAATACCTTTATTTGTCTGATCTGTTTTAATTACTGCAGTTCTACTTCTTCTTTCATTACCAGTGTTAGCAGGCGCAATTACTATATTATTAACTGATCGAAATTTAAATACGTCATTTTTTGACCCAGCTGGAGGAGGAGATCCAATTCTATACCAACACTTATTT	70	658	0	Arthropoda	Insecta	Diptera	Psychodidae	unknown	unknown
BIOUG92631-A11	AACATTATATTTTATTTTTGGTGCTTGAGCAGGAATAGTAGGTACTTCTTTAAGTATTATAATTCGAGCTGAACTAGGACATCCTGGTGCATTAATTGGAGATGACCAAATTTATAATGTAATTGTCACTGCACATGCTTTTATTATAATTTTTTTTATAGTTATACCAATTATAATAGGAGGATTTGGTAACTGATTAGTTCCTTTAATATTAGGAGCTCCTGATATAGCATTTCCGCGTATAAATAATATAAGCTTTTGAATACTTCCTCCATCTCTTACATTATTATTGGCAAGAAGTATAGTAGAAAATGGAGCAGGTACTGGGTGAACTGTTTACCCTCCACTTTCTTCTAATATTGCCCATAGAGGTGCTTCAGTTGATTTAGCTATTTTTTCATTACATTTAGCTGGTATTTCATCGATTTTAGGGGCAGTAAACTTTATTACTACAATTATTAACATACGATCTTCAGGAATTACATTTGATCGCATACCTTTATTTGTATGATCAGTAGGAATTACTGCTTTATTATTACTACTATCATTACCAGTATTAGCCGGAGCAATTACCATGTTATTAACTGATCGAAATTTTAATACATCATTCTTTGATCCAGCTGGTGGTGGAGATCCAATTCTTTATCAACATCTATTT	76	658	0	Arthropoda	Insecta	Diptera	Phoridae	unknown	unknown
BIOUG92631-B01	GACATTATATTTTATTTTTGGAGCTTGAGCAGGAATAGCTGGAACTTCATTAAGAATTTTAATTCGTTCAGAATTAGGACATCCTGGAGCTTTAATTGGGGATGACCAAATTTATAATGTTATTGTTACAGCTCATGCTTTTATTATAATTTTTTTTATAGTAATACCTATTATAATTGGAGGATTTGGAAATTGATTAGTTCCCTTGATATTAGGAGCCCCTGATATGGCTTTTCCTCGAATAAATAATATAAGATTTTGAATATTACCCCCTTCTCTATCTCTTCTATTAACTAGTAGTCTTGTAGAAAATGGGGCTGGGACAGGGTGAACAGTTTACCCACCATTAGCTTCTAATATTTCACATGCCGGAGCATCAGTAGATTTAGCCATTTTTTCTTTACATCTTGCAGGAATCTCATCTATTTTAGGAGCTGTTAATTTTATTACAACAATTATTAATATACGAGCTAATGGGATTTCTTTTGATCGAATACCATTATTTGTTTGGTCAGTTTTAATCACAGCTATTTTATTACTTTTATCTTTACCAGTTTTAGCTGGAGCTATTACTATATTATTAACTGATCGAAATTTAAATACTTCATTTTTTGACCCAGCAGGAGGGGGGGACCCAATTTTATACCAACATTTATTT	121	658	0	Arthropoda	Insecta	Diptera	Ceratopogonidae	unknown	unknown
BIOUG92631-B03	AACTTTATATTTTATTTTTGGAAGCTGAGCTAGAATGGTAGGAACATCTCTTAGAATAATTATTCGAGCAGAATTGGGACACCCTGGTTCTTTGATTGGTAATGATCAAATTTATAATACAATTGTAACAGCCCACGCATTTATTATAATTTTTTTTATAGTTATACCTATTATAATTGGTGGATTTGGAAATTGATTAGTTCCTTTAATATTAGGAGCCCCAGATATAGCATTTCCTCGAATAAATAATCTTAGATTTTGATTATTACCCCCATCTTTATTATTATTATTGAATAGATCTTTAGTTGACACCGGAGCAGGAACAGGATGAACTGTTTATCCTCCACTATCTAATATTATTGCTCATGGAGGGCCATCAGTGGATCTAGCAATTTTTTCTTTACATTTAGCAGGAATTTCATCAATTTTAGGAGCAGTTAATTTTATTACTACAATTATTAATATACGTTCAATTGGTATTACTTTTGAACGAATACCTCTTTTTGTATGATCAGTATTAATTACAGCAATTTTATTATTATTATCCTTGCCTGTTTTAGCTGGAGCTATTACAATATTATTGACAGATCGAAATCTTAATACCTCATTTTTTGACCCTGCCGGAGGAGGGGATCCGATTTTATACCAACATCTTTTT	96	658	0	Arthropoda	Insecta	Diptera	Psychodidae	unknown	unknown
BIOUG92631-B04	GACATTATATTTTATTTTTGGTGCTTGATCAGGAATAATTGGAACTTCTTTAAGAATTTTAATCCGGGCAGAATTAGGCCATATCGGAGCTTTAATTGGGGATGACCAAATTTATAACGTAATTGTTACAGCACATGCATTTGTAATAATTTTTTTTATAGTAATACCTATTTTAATTGGAGGTTTCGGAAACTGATTAGTTCCTCTAATACTTGGAGCCCCTGATATAGCCTTTCCACGAATAAATAATATAAGTTTTTGATTATTACCCCCTTCTTTAACCCTCCTCCTTTCAAGAAGCATTATTGAAAATGGAGCAGGTACTGGTTGAACAGTCTACCCCCCTTTATCTTCAAGAATTGCACATGCTGGGGCTTCTGTCGATCTAGCGATTTTTTCTCTTCATTTAGCAGGAATTTCTTCAATTTTAGGAGCTGTAAATTTTATTACAACTGTTATTAATATACGATCAGAAGGAATTACTTTTGACCGAATACCATTATTTGTTTGATCTGTAATAATTACTGCCATCCTTCTTCTTTTATCTTTACCTGTATTAGCTGGAGCTATTACTATATTATTAACTGACCGAAATTTAAATACTTCTTTTTTTGACCCAGCAGGAGGAGGAGACCCTATTTTATATCAACATTTATTT	91	658	0	Arthropoda	Insecta	Diptera	Chironomidae	unknown	unknown
BIOUG92631-B05	AACCTTATACTTTATTTTTGGAGGTTGAGCAGGTATAATTGGTACCTCATTAAGAATTTTAATTCGAACAGAACTAGGACACCCAGGAACTCTTATTGGAAATGACCAAATTTATAATGTTATTGTTACAGCCCATGCTTTTATTATAATTTTTTTTATAGTAATACCAATCATAATTGGAGGATTTGGAAATTGATTAGTTCCTTTAATATTAGGAGCCCCTGATATAGCTTTTCCTCGAATAAATAATATAAGATTCTGAATACTTCCTCCATCTCTTTCTCTTTTATTAATTAGAAGACTAATTGAAAATGGAGCAGGCACAGGATGAACTGTTTACCCCCCATTAGCTAATAATCTTGCTCATAGAGGAGCTTCTGTAGATCTAGCTATTTTTTCCCTTCACTTAGCAGGTATTTCTTCTATTTTAGGGGCAATTAATTTTATTACTACAATTATTAATATACGATCAAAAAATTTATCATTAGACCGTATCCCTTTATTTGTTTGATCGGTGCTTATTACAGCAATTTTATTACTTTTATCCTTACCAGTACTGGCCGGAGCTATCACTATACTTTTAACTGATCGTAACTTTAACACGTCATTTTTTGACCCTGCAGGAGGAGGAGACCCTATTCTTTATCAACACTTATTT	108	658	0	Arthropoda	Insecta	Diptera	Ceratopogonidae	unknown	unknown
BIOUG92631-B06	AACATTATATTTTATTTTTGGGGCATGGGCCGGTATAGCCGGGACATCCCTTAGTATCCTTATTCGAGCCGAATTAGGTCACCCTGGGGCTTTAATTGGTGACGACCAAATTTATAATGTAATTGTTACTGCTCATGCTTTTGTAATAATTTTTTTTATAGTTATACCTATTATAATTGGTGGATTTGGTAATTGACTTGTCCCATTAATATTAGGGGCCCCTGATATAGCTTTTCCACGAATAAATAATATAAGTTTCTGAATATTACCTCCGTCCTTATCATTACTATTAGTAAGCAGTTTAGTTGAAAACGGGGCGGGTACAGGATGAACTGTATACCCCCCTTTAGCGGCTAATGTTTCACATGCAGGGGCATCTGTTGATTTAGCAATTTTTTCACTTCATTTAGCAGGAATTTCTTCTATTTTAGGAGCAATTAATTTTATTACAACAATTATTAATATACGATCAACTGGTATTACATTTGATCGAATGCCTTTATTTGTATGATCAGTATTTATTACTGCCATTTTATTATTATTATCCTTACCTGTTTTAGCAGGGGCTATTACAATACTTTTAACAGATCGAAATTTGAATACCTCATTTTTCGATCCAGCGGGGGGTGGGGACCCTATTTTATATCAACATTTATTT	56	658	0	Arthropoda	Insecta	Diptera	Ceratopogonidae	unknown	unknown
BIOUG92631-B09	AACTTTATATTTTTTATTTGGAATATGAGCTGGAATAATTGGAACATCATTAAGAATTCTAATTCGATTAGAATTAAGAACAGTTTCAAATTTAATTGGAAATGATCAAATTTATAATGTTATTGTAACAGCTCATGCTTTTATTATAATTTTTTTTATAGTTATACCTATTTTAATTGGAGGATTTGGAAATTGATTAGTACCTATTATATTAGGAGCTCCTGATATAGCTTTTCCACGAATAAATAATATAAGATTTTGATTATTACCCCCTTCTCTAACTTTATTATTAATTAGAAGAATAGTAGAAACCGGTACAGGTACAGGTTGAACTGTTTATCCCCCTTTATCATCAATTATTGCTCATACAGGAACATCTGTTGATTTTTCTATTTTTTCTTTACATATTGCAGGAATTTCATCTATTTTAGGGGCTATTAACTTTATTTCTACAATATTAAATATAAAAATTAAATTTTTAAAATTTGATCAAATTTCATTATTTATTTGATCTATTTTAATTACAACAATTTTACTTTTATTATCTTTACCAGTATTAGCCGGAGCAATTACTATATTATTAACAGATCGAAATTTAAATACTTCATTTTTTGACCCAATAGGAGGAGGAGACCCTATTTTATACCAACATTTATTT	101	658	0	Arthropoda	Insecta	Diptera	Cecidomyiidae	unknown	unknown
BIOUG92631-B10	TACATTATATTTCATTTTTGGAAGTTGAGCAAGAATAGTTGGTACTTCTCTTAGAATAATTATTCGAGCTGAATTAGGACATCCCGGATCACTTATTGGTAATGACCAAATTTATAATACTATTGTAACAGCACATGCTTTTGTAATAATTTTTTTTATAGTAATACCTATTATAATTGGGGGATTTGGTAATTGATTAGTCCCTTTAATATTAGGAGCTCCAGATATAGCCTTCCCTCGAATAAATAATATAAGATTTTGATTACTTCCTCCTTCTTTATTATTATTATTAAATAGATCTATAGTTGATACAGGAGCAGGAACAGGTTGAACTGTTTATCCCCCCTTATCAAGTTTAATTTCTCATGGAGGCCCGTCAGTTGATTTAGCAATTTTTTCTTTACATTTAGCAGGAATTTCTTCTATTTTAGGAGCAGTAAATTTTATTACAACAATTATTAATATGCGTTCTATTGGAATTACTTTTGAACGAATGCCACTATTTGTTTGATCTGTATTAATTACAGCAGTTTTATTATTGCTTTCTTTACCAGTTTTAGCCGGAGCAATTACAATATTATTAACTGATCGAAATTTAAATACTTCTTTTTTTGACCCTGCTGGAGGAGGAGATCCTATTTTATATCAACACTTATTT	87	658	0	Arthropoda	Insecta	Diptera	Psychodidae	unknown	unknown
BIOUG92631-B11	AACTTTATATTTTATTTTTGGAATTTGAGCTGGAATAGTAGGAACTTCTTTAAGACTATTAATTCGATTAGAATTAAGAACTATTAAAAATTTAATTGGGAATGATCAAATTTATAATGTAATTGTTACTGCTCATGCTTTTATTATAATTTTTTTTATAGTTATACCAATTTTAATTGGAGGATTTGGAAATTGATTAATTCCTATTATATTAGGAGCACCAGATATAGCTTTTCCACGTATAAATAATATAAGATTTTGAATATTACCACCTTCTTTATCTTTATTATTAATTTCAAGAATAGTTGAAACTGGAACAGGAACAGGATGAACAGTTTATCCTCCCCTATCATCAGTAATTGCTCATACAGGATCATCAGTTGATTTCTCTATTTTTTCTTTGCATATTGCAGGAATTTCTTCTATTTTAGGAGCAATTAATTTTATTTCAACAATAATAAATATAAAAATTAAATTTTTAAAGTTTAATCAAATTTCATTATTTATTTGATCTATTTTAATTACTACAATTTTATTATTATTATCATTACCAGTATTAGCTGGAGCTATTACTATATTATTAACAGATCGAAATTTAAATACATCATTTTTTGACCCTATAGGAGGAGGAGATCCTATTCTTTATCAACATTTATTT	50	658	0	Arthropoda	Insecta	Diptera	Cecidomyiidae	unknown	unknown
BIOUG92631-B12	AACACTTTATTTTATTTTTGGAGCGTGAGCAAGAATAGTCGGCACATCACTAAGAATGTTAATTCGAGCTGAATTAGGATGCCCAAATGCTTTAATTGGGGATGATCAAATTTATAATGTTATTGTTACTGCCCACGCATTTATTATAATTTTCTTTATAGTTATACCAATTATAATTGGGGGATTTGGTAATTGGCTAGTTCCCTTAATATTAACGGCTCCAGATATAGCATTCCCACGACTTAATAATATAAGATTTTGATTATTGCCCCCCTCTTTGACATTATTATTAACTAGAGCGTTAGTAGAGAGAGGGACAGGAACTGGATGGACAGTTTATCCGCCTCTATCTTCTACATTATCTCATTCAGGGGCATCAGTAGATTTATCTATTTTTTCACTCCATTTAGCGGGAATTTCATCTATTTTAGGGGCAGTAAATTTTATCTCTACAATCATTAATATACGAGCCCCAGGTATAACATTTGATAAAATACCCTTATTTGTGTGATCTGTACTAATTACAGCTATCCTTCTATTATTATCATTACCTGTCCTAGCTGGAGCAATTACTATATTGTTAACTGATCGAAATTTAAATACATCATTTTTTGACCCTGCAGGAGGAGGGGACCCAATTTTATATCAACATTTATTT	73	658	0	Arthropoda	Insecta	Diptera	Sciaridae	unknown	unknown
BIOUG92631-C01	AACCCTATATTTTATTTTTGGGGCTTGATCCGGCATAATCGGCACTTCTTTGAGAATTTTAATCCGAGCAGAATTAGGGCACCCCGGAGCTTTAATTGGAGACGATCAAATTTATAATGTAATTGTGACTGCACATGCTTTTGTTATAATTTTTTTTATAGTTATGCCTATTATAATCGGCGGGTTTGGAAACTGATTAGTTCCTTTAATGTTAGGGGCCCCAGATATAGCTTTTCCTCGAATAAATAATATAAGTTTTTGAATACTTCCCCCCTCAATTACTCTTTTACTTTTAAGAAGCTTAGTCGAAACTGGGGCTGGAACTGGATGAACTGTTTACCCCCCATTAGCCAGTAACATCTCCCATGGGGGGGGATCAGTAGATTTGGCAATTTTTTCTTTACATCTCGCAGGAATCTCTTCAATTTTAGGGGCAGTCAATTTTATTACTACAATTATTAATATACGATCTAATGGAATCACATTTGATCGAATACCTTTATTTGTTTGATCTGTTTTAATTACAGCCGTTCTTCTACTCTTATCTTTACCTGTTTTAGCTGGAGCTATTACTATACTATTAACAGACCGAAATTTAAATACTTCTTTCTTTGACCCCGCCGGAGGGGGTGACCCTATTCTTTATCAACACCTATTT	81	658	0	Arthropoda	Insecta	Diptera	Ceratopogonidae	unknown	unknown
BIOUG92631-C02	AACACTTTATTTTATTTTTGGGGTTTGAGCAGGAATAATTGGTACATCTATAAGAATATTAATTCGAGCAGAATTAAGAACCCCCCTTCCTTTATTAGGGAATGATCAAATTTTTAATGTAATCGTAACAGCTCATGCATTTGTAATAATTTTTTTTATAGTAATACCTATTATAATAGGAGGGTTTGGAAACTGATTAGTCCCACTAATATTAGGAGCTCCTGATATAGCTTTCCCACGAATAAATAACATAAGATTTTGAATATTACCTCCCTCATTAACTTTATTACTTTTAAGAAGATTAACTGACATTGGTGCAGGTACAGGTTGAACTGTTTACCCTCCTTTAGCTGGAAATATCGCCCATAGAGGATCTTCTATTGATTTAGCAATTTTTTCTCTTCATATTGCTGGAGTATCTTCTATCCTAGGTGCAATTAATTTCATCTCAACTATTATTAATATACGAATTCCAGGTACTTCTTATGATCAAATACCTTTATTTGTATGATCTGTAGGAATTACAGCAGTCTTATTACTGCTATCATTGCCTGTTTTAGCCGGAGGAATTACTATATTATTAACAGATCGAAATTTTAATACCTCTTTTTTTAACCCCGCTGGTGGGGGAGACCCAATTCTATACCAACACTTATTC	104	658	0	Arthropoda	Insecta	Diptera	Phoridae	Chonocephalus	unknown
BIOUG92631-C04	TACTTTATATTTTATTTTTGGAATTTGAGCAGGAATAGTAGGAACTTCTCTTAGAGTATTAATTCGAATAGAATTAAGAACTATTAAAAATCTAATTGGAAATGATCAAATTTATAATGTTATTGTAACTGCTCATGCTTTTATTATAATTTTTTTTATAGTTATACCTATTTTAATTGGGGGATTTGGTAATTGATTAATTCCAATCATATTAGGAGCTCCAGATATAGCATTTCCACGAATAAATAATATAAGATTTTGAATATTACCTCCTTCTTTATCATTATTATTAATTAGAAGAATAGTAGAAACAGGAACAGGCACTGGATGAACTGTTTATCCCCCCCTTTCATCAGTTATTGCACATACTGGATCATCTGTTGATTTTTCTATTTTTTCTCTACATATTGCAGGAATTTCTTCTATTTTAGGAGCAATTAATTTTATTTCTACTATAATAAATATAAAAATTAAATTTTTAAAATTTAATCAAATTTCTTTATTTATTTGATCAATTTTAATTACTACTATTTTATTATTATTATCACTACCAGTATTAGCGGGAGCAATCACAATATTATTAACAGATCGAAATTTAAATACATCATTTTTTGATCCAATAGGAGGAGGAGATCCTATTTTATATCAACATTTATTT	76	658	0	Arthropoda	Insecta	Diptera	Cecidomyiidae	unknown	unknown
BIOUG92631-C06	AACTCTTTATTTCATTTTTGGTGCGTGAGCAGGAATAATTGGTACATCTCTTAGAATCATTGTTCGTATAGAATTAGGACACCCTGGAGCTTTAATTGGAGATGACCAAATTTATAATGTTATTGTTACTGCTCATGCTTTTATTATAATTTTTTTTATAGTAATGCCAATTATAATTGGTGGATTTGGAAATTGACTTGTACCTCTAATGTTAGGAGCCCCTGATATAGCTTTCCCTCGAATAAATAATATAAGTTTTTGAATATTACCCCCTTCTCTTACATTACTACTAGCAAGTAGCATAGTAGAAAACGGAGCTGGTACTGGATGAACAGTTTACCCTCCTTTATCTGCAGGAATTGCTCATGGAGGAGCATCTGTAGACCTTGCTATTTTTTCTCTTCATCTAGCAGGAATTTCTTCAATTTTAGGAGCAGTAAACTTTATTACAACAGTTATTAATATACGATCAACAGGTATTACATTTGACCGTATACCTTTATTTGTATGATCTGTTGTAATTACTGCTGTACTTCTTCTTTTATCTTTACCTGTATTAGCGGGAGCTATTACTATATTATTAACTGATCGAAATTTAAATACATCGTTTTTTGACCCAGCTGGTGGAGGAGACCCAATTCTTTATCAACATTTATTT	152	658	0	Arthropoda	Insecta	Diptera	Dolichopodidae	unknown	unknown
BIOUG92631-C08	AACATTATATTTTATTTTTGGGGCTTGATCCGGAATAGTAGGAACTTCACTAAGAATTTTAATCCGAGCAGAACTTGGACACCCAGGAGCCCTAATTGGAGATGATCAAATTTATAATGTAATTGTAACAGCTCATGCTTTTGTAATAATTTTTTTTATGGTTATACCAATCATAATCGGAGGGTTTGGAAACTGACTAGTTCCTTTAATACTAGGGGCACCTGATATAGCTTTCCCTCGAATAAATAATATAAGATTTTGAATATTACCCCCTTCAATTACATTACTTTTACTTAGTAGTTTAGTCGAAAACGGGGCCGGAACTGGTTGAACAGTTTACCCCCCATTAGCTAGTAATATCTCTCACGGAGGAGGATCTGTAGATTTAGCTATTTTTTCCCTTCATTTAGCAGGAATTTCATCTATTTTAGGAGCAGTAAATTTTATTACAACTATCATTAATATACGATCAAATGGTATTACTTTCGATCGAATACCTTTATTTGTATGATCTGTTTTAATCACGGCAATTTTACTTTTACTTTCACTACCAGTTTTAGCCGGAGCAATCACCATACTTCTTACAGATCGAAATCTAAATACTTCTTTTTTTGACCCTGCTGGGGGAGGAGACCCCATTCTTTATCAACACTTATTT	116	658	0	Arthropoda	Insecta	Diptera	Ceratopogonidae	unknown	unknown
BIOUG92631-C09	AACTTTATATTTTATTTTCGGAACTTGATCAGGAATAATTGGAACCTCATTAAGAATTTTAATTCGAACTGAACTTGGACATCCAGGTCCATTAATTGGAGATGACCAAATTTATAATGTAATTGTTACAGCCCATGCATTTATTATAATTTTTTTTATAGTAATACCTATTATAATTGGAGGATTTGGAAATTGACTAATTCCATTAATAATTGGAGCTCCAGATATAGCATTTCCACGAATAAATAATATAAGATTTTGAATATTACCTCCTTCAATTTCATTATTATTAATAAGAAGTATAGTAGAAACAGGAGCAGGGACAGGATGAACTGTTTATCCTCCTTTATCATCATTAATTTCTCATTCAGGAGCATCAGTCGATTTAGCTATTTTTTCTTTACATTTAGCAGGAATTTCATCAATTTTAGGAGCAGTTAATTTTATTACTACAATTATTAATATACGAACAACAGGAATAATAATAGATATAATACCATTATTTTCTTGATCTATTTTTATTACTACTATTTTACTTCTTTTATCATTACCAGTTCTTGCAGGAGCAATTACTATATTATTAACAGACCGAAATTTAAATACATCATTTTTTGACCCTGCTGGAGGAGGAGATCCTATTTTATATCAACATTTATTT	28	658	0	Arthropoda	Insecta	Diptera	Keroplatidae	unknown	unknown
BIOUG92631-C10	AACTTTATATTTTATTTTTGGGATTTGATCAGGAATAGTAGGAACTTCATTTAGAATATTAATTCGATTAGAATTAAGAACTACTAATGCATTAATTGGAAATGATCAAATTTATAATGTGGCTGTAACAGCCCATGCTTTTATTATAATTTTTTTTATAGTTATACCTATTATAATTGGGGGATTTGGAAATTGATTAGTTCCATTAATACTAGGAGCTCCTGATATAGCTTTCCCCCGAATAAATAATATAAGATTTTGATTATTACCCCCCTCATTATCACTATTATTAATTAGAAGATTAGTAGAAACAGGAACTGGTACAGGGTGAACAGTTTACCCTCCCCTTTCATCACTAATTGGACACTCAGGGGCTTCTGTTGATTTATCGATTTTTTCACTTCATATAGCTGGAATTTCTTCTATTTTAGGAGCAATTAATTTCATTTCAACTATTATAAATATAAAACCTAATAAAATAAAATTTGATCAAATACCTTTATTTGTTTGAGCTGTTTTAATTACTGCTATTCTACTACTTTTATCTCTTCCTGTTTTAGCGGGAGCTATTACAATACTACTTTTAGATCGAAATTTAAATTCTACATTTTTTGACCCAAGAGGAGGGGGTGATCCAATTCTTTATCAACATTTATTC	107	658	0	Arthropoda	Insecta	Diptera	Cecidomyiidae	unknown	unknown
BIOUG92631-C11	AACTTTATATTTTATTTTTGGTATTTGATCAGGTATAGTAGGTACATCTTTAAGAATTTTAATTCGTTTAGAATTAAGAACAATTTCTAATTTAATTGGTAATGATCAAATTTATAATGTAATTGTAACAGCTCATGCTTTTATTATAATTTTTTTTATAGTAATACCTATTTTAATTGGTGGATTTGGTAATTGATTAATCCCAATTATATTAGGAGCCCCAGATATAGCTTTCCCACGTATAAATAACATAAGATTTTGAATGTTACCTCCATCATTATTCTTACTTCTAACAAGAAGAATGGTAGAAACAGGAACAGGAACTGGTTGAACTGTTTATCCTCCTCTTTCATCTATTATTGCCCATACTGGATCTTCTGTAGATTTTTCTATTTTTTCTCTTCATATTGCCGGAATTTCTTCTATTTTAGGAGCTATTAATTTTATCTCTACTATTTTAAATATAAAAATTAAATTTTTAAAACTTGATCAAATTTCTTTATTTACTTGATCAGTATTAATTACTGCTATTTTATTACTTTTATCTTTACCTGTGCTAGCCGGTGCTATTACCATATTATTAACAGATCGAAATTTAAATACATCTTTTTTTGATCCTATAGGAGGAGGAGACCCTATTTTATATCAACATTTATTT	95	658	0	Arthropoda	Insecta	Diptera	Cecidomyiidae	unknown	unknown
BIOUG92631-C12	AACTTTATATTTTATTTTTGGAATTTGATCAGGAATAATTGGTACATCATTAAGAATTTTAATTCGTATAGAATTAAGAAGAATTTCAAATTTAATTGGTAATGATCAAATTTATAATGTTATTGTTACTGCTCATGCTTTTATTATAATTTTTTTTATAGTTATACCAATTTTAATTGGGGGATTTGGTAATTGATTAATTCCTATTATATTAGGAGCACCAGATATAGCTTTTCCTCGAATAAATAATATAAGATTTTGACTTTTACCCCCATCATTAACAATATTACTTATTAGAAGATGGGTAGAAACTGGAACTGGAACAGGTTGAACAGTTTATCCCCCCCTATCTTCTGCTATTGCCCATACAGGTTCTTCTGTAGACTTTTCTATTTTTTCACTTCATATTGCAGGGATTTCATCAATTTTAGGGGCAATTAATTTTATTTCAACAATATTAAATATAAAAATTAAATTTTTAAAATTAGATCAAATTTCTTTATTTACATGATCTGTTTTAATTACAGCTATTTTATTATTATTATCTTTACCTGTATTAGCTGGAGCAATTACTATATTATTAACTGATCGAAATTTAAATACATCATTTTTTGATCCTATAGGAGGGGGAGATCCAATTTTATACCAGCATTTATTT	152	658	0	Arthropoda	Insecta	Diptera	Cecidomyiidae	unknown	unknown
BIOUG92631-D01	TACTTTATATTTTATTTTTGGAATTTGAAGAGGAATAATTGGAACTTCTTTAAGAATTTTAATTCGAATAGAATTAAGAACTGTCTCAAATTTAATTGGTAATGATCAAATTTATAATGTAATTGTTACAGCTCATGCTTTCATTATAATTTTTTTTATAGTTATACCAATTCTAATTGGAGGATTCGGCAACTGATTAATTCCTATTATATTAGGAGCCCCAGATATGGCTTTCCCTCGAATAAATAATTTAAGATTTTGATTTTTACCTCCTTCATTATCTTTATTATTAATTAGAAGATTTGTAGAAACAGGAACAGGAACAGGATGAACAGTATACCCTCCTCTTTCTTCTTCAATTGCCCATACAGGTTCATCAGTAGATTTTTCAATTTTTTCATTACATATCGCTGGAATTTCTTCAATTTTAGGAGCTATTAATTTTATTTCAACAATATTAAATATAAAAATTAAATTTTTAAAATTTGACCAAATTTCATTATTTACATGATCTGTTTTAATTACAGCAATTTTATTATTATTATCATTACCTGTTTTAGCTGGAGCTATTACTATATTATTAACTGATCGAAATTTTAATACAACATTTTTTGATCCAATAGGAGGAGGAGATCCAATTCTTTATCAACATTTATTT	107	658	0	Arthropoda	Insecta	Diptera	Cecidomyiidae	unknown	unknown
BIOUG92631-D03	AACTTTATATTTTATTATTGGAATCTGATCTGGAATAATAGGGTCTGCTTTAAGTTTAATTATTCGAATTGAATTAAGAACAGTTAACACTTTATTAAAAAATGACCAAATTTATAATTCTATAGTTACTATTCATGCTTTAATTATAATTTTTTTTATAGTTATACCAATAATAATAGGAGGATTTAGAAATTGACTAATTCCTTTAATAATAAATAGACCAGATATAGCATTCCCACGATTAAATAATTTAAGATTTTGAATTTTACCTCCTTCTTTAACATTATTAATTTTAAGAAATTTAACAGAATTAGGAACAGGAACAGGTTGAACTATTTATCCTCCTCTTTCTTCTATTTTATTTCATTCTAGTTATTCAGTTGACTTATGTATTTTCTCTTTACATTTAGCTGGAATTTCTTCAATTTTAGGAGCAATAAATTTTATTACAACAATTTTTAATACTTCAATTCATAATTTAAAAATAGATCAAATTCCTTTATTTGTTTGATCTATTTTAATTACAGCTATTCTTTTAATTTTATCTTTACCAGTATTAGCAGGAGCTATTACAATACTTTTAACAGATCGAAACTTTAATACTTCTTTTTTTGACCCAATAAGAGGAGGAGACCCTATTCTTTATCAACATTTATTT	64	658	0	Arthropoda	Insecta	Diptera	Cecidomyiidae	unknown	unknown
BIOUG92631-D04	AACTTTATATTTTATTTTTGGAGCTTGATCAGGAATAATTGGAACCTCTTTAAGAATTTTAATTCGAGCAGAATTAGGTCATACAGGAGCTTTAATTGGTGATGATCAAATCTATAATGTAATTGTTACAGCTCACGCTTTTGTTATAATTTTTTTTATAGTAATACCTATTTTAATTGGGGGATTTGGAAATTGATTAGTTCCTTTAATACTAGGAGCTCCAGATATAGCTTTTCCTCGTATAAATAATATAAGTTTTTGACTTCTCCCCCCTTCCTTAACTCTCCTTTTATCAAGATCTATTGTAGAAAACGGAGCAGGAACTGGGTGAACAGTTTATCCCCCTCTTTCTTCTAGAATTGCCCATGCCGGAGCTTCTGTTGATTTAGCTATTTTTTCTTTACATTTAGCAGGAATTTCTTCCATTTTAGGGGCAGTAAATTTTATCACCACTATTATCAATATACGATCTGAAGGAATTTCTTTTGATCGAATACCTTTATTTGTTTGATCAGTTTTAATTACTGCCATTCTTTTACTTCTGTCTCTTCCAGTTTTAGCAGGAGCAATTACTATACTTTTAACAGATCGAAATTTAAATACATCTTTTTTTGACCCTGCCGGAGGAGGTGATCCTATCTTATACCAACATTTATTT	77	658	0	Arthropoda	Insecta	Diptera	Chironomidae	unknown	unknown
BIOUG92631-D05	AACTTTATATTTTATTTTTGGAATATGAGCTGGAATAATTGGTACATCATTAAGAATTTTAATTCGAATAGAATTAAGAAGAATTAGAAATTTAATTGGGAATGATCAAATTTATAATGTAATTGTAACTGCTCATGCTTTTATTATAATTTTTTTTATAGTTATACCAATTTTAATTGGAGGATTTGGAAATTGATTAGTTCCAATTATATTAAGAGCTCCTGATATAGCATTTCCTCGAATAAATAATATAAGATTTTGATTACTTCCTCCTTCATTAATAATATTAATTATTAGAAGATGAGTTGAAACAGGTACAGGAACAGGATGAACTGTATATCCACCTTTATCTTCTTCATTAGCACATACTGGATCTTCAGTAGATTTTTCAATTTTTTCATTACATATTGCTGGAATTTCTTCAATTTTAGGTGCAATTAATTTTATTTCAACTATATTAAATATAAAAATTAAATATATAAAATTTGATCAAATTTCACTTTTTACATGATCTGTATTAATTACAGCAATTTTATTATTATTATCATTACCAGTATTAGCAGGAGCAATTACAATATTATTAACAGATCGAAATTTAAATACTTCTTTTTTTGATCCTATAGGAGGGGGAGATCCAATCTTATATCAACATTTATTT	112	658	0	Arthropoda	Insecta	Diptera	Cecidomyiidae	unknown	unknown
BIOUG92631-D06	TACTTTATATTTTATTTTTGGTAGATGAGCAAGAATAGTTGGTACTTCATTAAGAATAATTATTCGGGCAGAATTAGGTCATCCAGGTTCATTAATTGGTAATGATCAAATTTATAATACAATTGTAACTGCACATGCTTTTATTATAATTTTTTTTATAGTTATGCCTATTATAATTGGCGGGTTTGGTAATTGATTAGTCCCTTTAATATTAGGAGCTCCTGATATAGCATTCCCACGAATAAATAATATAAGATTTTGACTTCTTCCTCCTTCTTTATTATTATTATTAAATAGATCAATAGTTGATACAGGAGCAGGTACTGGATGAACAGTTTATCCCCCTCTTTCCAGATTAGTTTCTCATGGCGGTCCATCAGTAGATTTAGCAATTTTTTCTTTACATTTAGCAGGAATTTCTTCTATTTTGGGTGCTGTAAATTTTATTACAACTATTATTAATATACGATCTATTGGAATTACCTTTGAACGAATACCTTTATTTGTTTGATCAGTTTTAATTACAGCAGTGCTTCTATTACTATCATTGCCTGTTTTAGCCGGAGCCATTACTATACTTTTAACAGATCGAAATTTAAATACTTCTTTTTTTGATCCTGCAGGAGGAGGAGACCCGATTTTATACCAGCACTTATTC	125	658	0	Arthropoda	Insecta	Diptera	Psychodidae	unknown	unknown
BIOUG92631-D07	TACTTTATATTTTATTTTTGGAATCTGAGCCGGCCTAATTGGGACCTCCTTAAGCATACTAATTCGATTAGAATTAGGGCACCCGGGAAGTTTAATTGGAAACGATCAAATATATAATGTTATTGTTACAGCACATGCTTTTATTATAATTTTTTTTATAGTAATGCCCATTATAATTGGGGGATTCGGTAATTGACTAGTCCCAATTATATTAGGAGCCCCAGATATAGCTTTCCCCCGAATAAACAATATAAGTTTCTGACTTCTTCCCCCCTCAATTACTCTTTTATTGGCTAGAAGACTAGTAGAAAACGGGGCAGGTACTGGATGAACTGTTTACCCGCCTCTTTCCAGAAATATCGCCCATGCAGGAGCATCAGTAGATTTAGCTATTTTTTCCTTACACTTAGCGGGAATCTCTTCCATTCTAGGGGCTGTAAATTTCATTACTACAATTATTAACATACGATCAAATGGAATTACCTTTGATCGTATACCACTATTTGTATGATCAGTCCTTATTACTGCAATTTTACTTCTTTTATCTCTGCCTGTTTTAGCAGGAGCTATTACTATACTATTAACAGATCGAAATATTAATACTTCTTTCTTTGACCCAGCAGGAGGAGGAGACCCTATTCTTTACCAACACTTATTC	10	658	0	Arthropoda	Insecta	Diptera	Ceratopogonidae	Culicoides	unknown
BIOUG92631-D08	AACCTTATACTTTATTTTTGGGGGTTGAGCAGGTATAATTGGTACCTCATTAAGAATTTTAATTCGAACAGAACTAGGACACCCAGGAACTCTTATTGGAAATGACCAAATTTATAATGTTATTGTCACAGCCCATGCTTTTATTATAATTTTTTTTATGGTAATACCAATCATAATTGGAGGATTTGGAAATTGATTAGTTCCTTTAATATTAGGAGCCCCTGATATAGCTTTTCCTCGAATAAATAATATAAGATTCTGAATACTTCCCCCATCTCTTTCTCTTTTATTAATTAGAAGACTAATTGAAAATGGAGCGGGCACAGGATGAACTGTTTACCCCCCATTAGCTAATAATCTTGCTCATAGAGGAGCTTCTGTAGATCTAGCTATTTTTTCCCTTCACTTAGCAGGAATTTCTTCTATTTTAGGAGCAATTAATTTTATTACCACAATTATTAATATACGATCAAAAAATTTATCATTAGATCGTATCCCTTTATTTGTTTGATCAGTGCTTATTACAGCAATTTTATTACTTTTATCCTTACCAGTTCTGGCCGGAGCTATCACTATACTTTTAACTGATCGTAACTTTAACACATCATTTTTTGACCCTGCAGGAGGGGGAGACCCTATTCTTTATCAACACTTATTT	133	658	0	Arthropoda	Insecta	Diptera	Ceratopogonidae	unknown	unknown
BIOUG92631-D09	AACACTTTATTTTATTTTTGGAAGATGAGCAGGAATAGTAGGAACTTCTTTAAGAATAATTATTCGAATAGAATTAGGACATCCGGGCTCATTAATTGGAAATGATCAAATTTATAATACAATTGTTACTGCTCATGCTTTTGTAATAATTTTTTTTATAGTAATACCTATTATAATTGGAGGATTTGGAAATTGACTAGTTCCTCTTATATTAGGAGCCCCTGATATAGCTTTTCCTCGAATAAATAATTTAAGATTTTGACTTTTACCTCCTTCTCTTCTTCTTTTATTAAATAGATCATTAGTTGATACAGGAGCCGGAACAGGATGAACTGTTTATCCCCCTCTTTCTCATATTATTGCCCATAGAGGACCTTCAGTTGATTTAGCTATTTTTTCTCTTCATTTAGCAGGTATTTCTTCTATTTTAGGAGCTGTAAATTTTATTACTACTGTAATTAATATACGAGCAATTGGAATTACTTTTGACCGAATGCCTTTATTTGTTTGATCAGTATTAATTACAGCTATTCTTCTTTTACTTTCATTACCAGTACTTGCTGGAGCAATTACTATACTTTTAACTGATCGAAACCTTAATACTTCTTTTTTTGATCCAGCTGGAGGAGGAGATCCTATTTTATATCAACATTTATTT	54	658	0	Arthropoda	Insecta	Diptera	Psychodidae	unknown	unknown
BIOUG92631-D10	AAGTCTTTATTTTATTTTTGGAGCTTGATCAGGAATAATTGGAACATCATTAAGAATATTGATTCGAATAGAATTAGGCCATCCAGGAAATTTTATTGGTAATGATCAAATTTATAATGTTATTGTTACTGCTCATGCTTTTATTATAATTTTTTTTATAGTTATACCTATTTTAATTGGAGGATTTGGAAATTGACTTCTTCCTTTAATATTAGGAGCACCAGATATAGCTTTTCCACGAATAAATAACATAAGTTTTTGACTTTTACCACCATCTATTACTTTACTAATTTCAAGAAGTTTTGTAGAAATAGGAGCAGGAACAGGTTGAACAGTCTATCCGCCTCTTTCTGCTAGAATTGCCCATAGCGGCGGATCAGTAGATTTAGCTATTTTTTCTCTACATTTAGCGGGAATTTCTTCTATTTTAGGATCAGTAAATTTTATCACAACAACAATTAATATACGATCAAATGGAATTACACTTGACCGAATGCCTTTATTTGTTTGATCTGTTGTAATTACTACAATTCTTTTACTTCTATCTCTTCCTATTTTAGCTGGAGCTATTACTATACTATTAACCGATCGAAATTTAAATACTTCTTTTTTTGATCCTGCAGGAGGGGGAGACCCAATTCTTTATCAACATTTATTT	139	658	0	Arthropoda	Insecta	Diptera	Chironomidae	unknown	unknown
BIOUG92631-D11	GACATTATATTTTATTTTTGGAATTTGATCAGGAATAATTGGAACTTCCTTTAGTATATTAATTCGATTGGAATTAAGAACTACTAATGCTTTAATTGGAAATGATCAAATTTACAATGTAGCTGTTACTGCCCACGCTTTTATTATAATTTTTTTTATAGTAATACCTATTATAATTGGTGGGTTCGGAAATTGATTAGTTCCTTTAATAATAGGAGCACCAGATATGGCATTTCCTCGTATAAATAATATAAGATTTTGACTTTTACCTCCTTCTTTATCTCTTTTACTAATTAGAAGAATAGTAGAAACTGGGACAGGAACAGGATGAACAGTTTATCCACCTTTATCAACTTTAATTGGACATTCTGGAGCATCTGTAGATTTATCAATTTTTTCTCTTCATATAGCTGGAATTTCATCAATTTTAGGGGCTATTAATTTTATTACCACAATTTTAAATATAAAACCTAATAAAATAAAATTTGATCAATTACCTTTATTTATTTGAGCTGTTCTAATTACAGCTGTTCTTCTTCTTCTTTCTTTACCTGTCTTAGCAGGAGCTATTACTATATTACTTTTAGATCGAAATTTAAATTCATCCTTTTTTGATCCTATAGGGGGGGGAGATCCAATTCTTTATCAACATTTATTT	119	658	0	Arthropoda	Insecta	Diptera	Cecidomyiidae	unknown	unknown
BIOUG92631-D12	AACTTTATACTTTATTTTTGGTAGATGAGCAAGAATAGTAGGAACTTCTTTAAGAATAATTATTCGAGCTGAACTAGGTCATCCGGGCTCATTAATTGGAAATGACCAAATTTATAACACTATTGTAACGGCTCATGCCTTTGTAATAATTTTTTTTATAGTAATACCAATTATAATTGGAGGATTTGGAAATTGACTAGTGCCTCTAATATTAGGAGCACCAGACATGGCTTTTCCTCGAATAAATAATATAAGATTTTGACTTCTTCCTCCTTCTTTATTATTATTATTAAATAGATCCATAGTTGATACAGGAGCCGGAACAGGTTGAACAGTTTATCCTCCTTTATCCAGATTAATTTCTCATGGGGGGCCCTCAGTTGATTTAGCTATTTTTTCTTTACATTTAGCGGGTATCTCTTCTATTTTAGGAGCTGTAAATTTTATTACTACAATTATTAATATACGATCTATCGGTATTACCTTTGAACGAATACCTTTATTTGTCTGATCTGTTTTAATTACTGCAGTTCTACTTCTTCTTTCATTACCAGTGTTAGCAGGCGCAATTACTATATTATTAACTGATCGAAATTTAAATACGTCATTTTTTGACCCAGCTGGAGGAGGAGATCCAATTCTATACCAACACTTATTT	65	658	0	Arthropoda	Insecta	Diptera	Psychodidae	unknown	unknown
BIOUG92631-E01	TACTTTATATTTTATTTTTGGTAGATGAGCAAGAATAGTTGGTACTTCATTAAGAATAATTATTCGAGCAGAATTAGGTCATCCAGGTTCATTAATTGGTAATGATCAAATTTATAATACAATTGTAACTGCACATGCTTTTATTATAATTTTTTTTATAGTTATGCCTATTATAATTGGCGGGTTTGGTAATTGATTAGTCCCTTTAATATTAGGAGCTCCTGATATAGCATTCCCACGAATAAATAATATAAGATTTTGACTTCTTCCTCCTTCTTTATTATTATTATTAAATAGATCAATAGTTGATACAGGAGCAGGTACTGGATGAACAGTTTATCCCCCTCTTTCCAGATTAGTTTCTCATGGCGGTCCATCAGTAGATTTAGCAATTTTTTCTTTACATTTAGCAGGAATTTCTTCTATTTTGGGTGCTGTAAATTTTATTACAACTATTATTAATATACGATCTATTGGAATTACCTTTGAACGAATACCTTTATTTGTTTGATCAGTTTTAATTACAGCAGTGCTTCTATTACTATCATTACCTGTTTTAGCCGGAGCCATTACTATACTTTTAACAGATCGAAATTTAAATACTTCTTTTTTTGATCCTGCAGGAGGAGGAGACCCGATTTTATACCAGCACTTATTC	94	658	0	Arthropoda	Insecta	Diptera	Psychodidae	unknown	unknown
BIOUG92631-E02	AACTTTATATTTTATTTTTGGTGCATGATCTAGAATAGTAGGAACTTCTTTAAGAATATTAATTCGAGCAGAATTAGGATGCCCTAATGCTTTAATTGGAGATGATCAAATTTATAATGTAATTGTTACTACTCATGCATTTATTATAATTTTTTTTATAGTTATACCTATTATAATTGGAGGATTTAGAAATTGATTAGTTCCTTTAATGTTATCAGCTCCTGATATAGCTTTTCCACGATTAAATAATATAAGATTTTGATTATTACCTCCATCACTTACATTATTATTAACTAGAAGATTAGTAGAAAGAGGGTCTGGGACAGGATGAACAGTTTACCCACCTTTATCATCAACTATATCCCATTCTGGAGCATCAGTTGATTTATCTATTTTTTCCTTACATTTAGCAGGTATTTCCTCTATTTTAGGAGCAGTAAACTTTATTTCAACTATTATTAATATACGAGCTTATGGAATAACACTTGATAAAATGCCATTATTTGTATGATCTGTAATAATTACAGCAATTTTATTATTATTATCCCTGCCCGTGTTAGCAGGAGCAATTACTATATTATTAACAGATCGAAATTTAAATACTTCATTTTTTGACCCAGCAGGAGGAGGAGATCCAATCTTATATCAACATTTATTT	98	658	0	Arthropoda	Insecta	Diptera	Sciaridae	unknown	unknown
BIOUG92631-E03	CACATTATATTTTATTTTTAGAATTTGATCAGGAATAGTAGGATCATCACTAAGTATTTTAATTCGATTAGAACTAAGAACTACTAATAGTTTAATTGGAAATGATCAAATTTATAATGTAATCGTAACAGCTCATGCTTTTATTATAATTTTTTTTATAGTAATACCTATAATAATAGGAGGGTTTGGAAATTGATTAATACCTTTGATATTAGGAGCTCCTGATATAGCATTTCCACGAATAAATAATCTAAGATTTTGATTATTACCCCCTTCTCTAACCCTTTTATTACTAAGAAGAATAGTAGAAATAGGGACCGGAACTGGTTGAACAGTTTACCCCCCCTTATCTTCAATTATATTTCATTCTAGGATTTCAGTTGATTTATCAATTTTTTCCCTTCATTTAGCTGGAATTTCTTCAATTTTAGGGGCTATTAATTTTATTTCAACAATAATTAATATAAAAATTTATAAATTAAAATTTGATCAATTATCTTTATTTTCATGATCAATTACTATTACAGCCTTTTTACTCTTATTCTCTCTACCTGTATTAGCAGGAGCAATTACAATATTATTAACCGATCGAAATTTTAATTCATCTTTTTTTGATCCAAGAACAGGAGGAGATCCAATTTTATATCAACACTTATTT	34	658	0	Arthropoda	Insecta	Diptera	Cecidomyiidae	unknown	unknown
BIOUG92631-E04	AACCTTATACTTTATTTTTGGGGGTTGAGCAGGTATAATTGGTACCTCATTAAGAATTTTAATTCGAACAGAACTAGGACACCCAGGAACTCTTATTGGAAATGACCAAATTTATAATGTTATTGTCACAGCCCATGCTTTTATTATAATTTTTTTTATGGTAATACCAATCATAATTGGAGGATTTGGAAATTGATTAGTTCCTTTAATATTAGGAGCCCCTGATATAGCTTTTCCTCGAATAAATAATATAAGATTCTGAATACTTCCCCCATCTCTTTCTCTTTTATTAATTAGAAGACTAATTGAAAATGGAGCGGGCACAGGATGAACTGTTTACCCCCCATTAGCTAATAATCTTGCTCATAGAGGAGCTTCTGTAGATCTAGCTATTTTTTCCCTTCACTTAGCAGGAATTTCTTCTATTTTAGGAGCAATTAATTTTATTACCACAATTATTAATATACGATCAAAAAATTTATCATTAGATCGTATCCCTTTATTTGTTTGATCAGTGCTTATTACAGCAATTTTATTACTTTTATCCTTACCAGTTCTGGCCGGAGCTATCACTATACTTTTAACTGATCGTAACTTTAACACATCATTTTTTGACCCTGCAGGAGGGGGAGACCCTATTCTTTATCAACACTTATTT	92	658	0	Arthropoda	Insecta	Diptera	Ceratopogonidae	unknown	unknown
BIOUG92631-E05	AATTTTATATTTTATTTTTGGAATTTGATCAGGAATAGTAGGAAGATCTTTAAGAGTTATTATTCGTTTAGAATTAGGACACCCTGGATCATTAATTGGAAATGATCAAATTTATAATGTTATTGTTACTGCTCATGCTTTCATTATAATTTTTTTTATAGTAATACCTATTATAATTGGAGGATTTGGAAATTGACTAGTACCCCTAATACTAGGAGCCCCAGATATAGCCTTCCCTCGAATAAATAATATAAGATTCTGACTTTTACCTCCTTCATTAACTTTACTTCTTTCAAGAAGAATAGTAGAAGCAGGGGCTGGAACTGGTTGAACAGTTTATCCTCCTCTTTCTTCAACAATTGCTCATGCAGGCTCTTCAGTTGATTTGGCTATCTTTTCTTTACATTTAGCTGGGATTTCTTCTATTTTAGGAGCTATTAATTTCATTACTACAATTATTAATATACGAGCTACAGGTATCACTTTAGATCGAATACCATTATTTGTATGATCTGTATTAATTACTGCTGTTTTACTTCTTTTGTCTTTACCAGTATTAGCTGGAGCTATTACTATATTATTAACTGATCGTAATTTAAATACGTCATTTTTTGATCCCGCAGGAGGAGGGGATCCTATTCTTTATCAACATTTATTT	15	658	0	Arthropoda	Insecta	Diptera	Mycetophilidae	unknown	unknown
BIOUG92631-E06	AACCTTATACTTTATTTTTGGGGCCTGATCTAGTATAGTAGGAACTTCATTAAGAATTTTAATTCGACTAGAATTAGGCCACACCGGAACTTTAATTGGAGATGACCAAATTTATAATGTCATTGTTACCGCTCACGCTTTTATTATAATTTTTTTTATAGTTATACCTATCTTAATCGGAGGGTTTGGAAATTGGTTAGTTCCTCTTATACTAGGGGCGCCAGATATGGCCTTCCCTCGAATAAATAATATAAGTTTTTGACTCCTCCCTCCTTCACTAACCCTTCTTCTTTCTAGCTCTATTGTCGAAAATGGTGCAGGAACAGGCTGAACAGTTTACCCCCCTCTTTCATCCACAATTACCCATGTTGGGGGTTCAGTAGATTTAACTATTTTTTCTCTTCATTTAGCAGGAATCTCCTCCATTTTAGGAGCAGTAAATTTTATTACTACTGTAATCAACATACGATCAGAAGGAATTTCTTTAGATCGAATACCTTTATTTGTCTGATCAATTATAATTACAGCTATTCTTCTTTTACTTTCACTCCCAGTTTTAGCCGGGGCTATTACTATACTTTTAACTGATCGAAACTTAAATACATCTTTTTTTGATCCTGCTGGAGGAGGAGACCCTATTCTTTATCAACATTTATTT	80	658	0	Arthropoda	Insecta	Diptera	Chironomidae	unknown	unknown
BIOUG92631-E07	AACTTTATATTTTATTTTCGGTGCCTGAGCCGGAATAGTAGGAACTTCTTTAAGAATTCTTATTCGTGCTGAATTAGGACATCCGGGGGCTCTAATTGGCGATGATCAAATTTATAATGTAATTGTTACCGCCCACGCTTTTGTAATAATTTTTTTTATAGTAATACCAATTATAATTGGTGGATTTGGAAATTGATTGGTGCCCTTAATATTGGGGGCCCCAGATATGGCATTTCCTCGAATAAATAATATAAGTTTTTGAATATTGCCCCCTTCTCTTTCATTACTATTAATTAGTAGTTTAGTAGAAAATGGGGCCGGGACAGGATGAACTGTTTACCCCCCTTTAGCAACTAATATTTCTCATATAGGGGCATCTGTTGATTTTGCAATTTTTTCTCTCCATTTAGCCGGTATTTCCTCAATTTTAGGGGCCGTAAACTTTATTACAACAATTATTAATATACGTTCTAATGGAATTACTTTTGACCGAATACCCCTATTCGTGTGGTCTGTATTAATTACTGCTGTTTTGTTACTTTTATCTTTGCCCGTTTTAGCAGGAGCTATTACTATATTACTAACTGATCGAAATTTTAATACTTCATTTTTTGACCCCGCAGGTGGGGGAGATCCCATTTTATACCAACACTTATTT	67	658	0	Arthropoda	Insecta	Diptera	Ceratopogonidae	unknown	unknown
BIOUG92631-E08	CACATTATATTTCATTTTTGGAAGATGAGCAAGAATAGTTGGTACTTCCTTAAGAATAATTATTCGAGCTGAATTAGGACATCCGGGATCTTTAATTGGAAATGATCAAATTTATAATACTATTGTAACTGCCCATGCATTTGTAATAATTTTTTTTATAGTTATACCTATTATAATCGGTGGATTTGGTAATTGACTTGTACCTTTAATATTAGGAGCGCCAGATATGGCTTTCCCACGAATAAATAATATAAGATTTTGACTTCTACCTCCTTCTTTATTATTATTATTAAATAGATCTTTAGTTGATACTGGAGCAGGAACTGGTTGAACAGTATACCCTCCTCTATCAAGTTTAATTTCTCATGGAGGTCCTTCAGTAGACTTAGCAATTTTTTCTCTTCATTTAGCAGGGATTTCTTCTATTTTAGGGGCCGTAAATTTTATTACTACTATTATTAATATACGTTCAATTGGAATTACATTTGAACGAATACCTTTATTTGTTTGATCTGTATTAATTACAGCAGTTCTTTTATTATTATCTTTACCAGTATTAGCAGGAGCTATTACTATATTATTAACTGACCGAAATTTAAATACTTCATTTTTCGACCCTGCGGGCGGAGGAGATCCAATCTTATACCAGCACTTGTTT	98	658	0	Arthropoda	Insecta	Diptera	Psychodidae	unknown	unknown
BIOUG92631-E09	TACTTTATATTTTATTTTTGGTAGTTGAGCAAGAATAATTGGTACTTCATTAAGAATAATTATTCGGGCAGAATTAGGTCATCCTGGTTCTTTAATTGGAAATGATCAAATTTATAATACTATTGTTACAGCACATGCTTTTATTATAATTTTTTTTATAGTAATACCTATTATAATTGGTGGATTTGGAAATTGATTAGTTCCTTTAATATTAGGAGCTCCTGATATGGCTTTTCCACGAATAAATAATATAAGATTTTGACTTCTTCCTCCTTCTTTATTACTATTATTAAATAGATCAATGGTTGGTACAGGGGCAGGAACAGGTTGAACTGTTTATCCTCCTCTTTCAAGATTAATTTCTCATGGGGGCCCTTCTGTTGATTTAGCTATTTTTTCCTTACATTTAGCCGGAATTTCTTCAATTTTAGGCGCAGTAAATTTTATTACAACAATTATTAATATACGTTCTGTAGGAATTACTTTTGAACGAATGCCTTTATTTGTATGATCTGTTTTAATTACTGCTGTTTTATTATTATTATCTTTGCCTGTTTTAGCTGGAGCTATTACAATATTATTAACTGATCGAAATTTAAATACTTCTTTTTTTGATCCTGCAGGAGGAGGAGATCCTATTTTATATCAACATTTATTT	141	658	0	Arthropoda	Insecta	Diptera	Psychodidae	unknown	unknown
BIOUG92631-E10	AACCTTATATTTTATTTTAGGTGCTTGATCTGGAATAGTAGGAACTTCTATAAGAATTTTAATTCGTACAGAACTTGGTCATGCCGGAACTTTAATTGGAGATGATCAAATTTATAATGTAATTGTTACAGCTCATGCTTTTGTAATAATTTTTTTTATAGTTATACCTATTTTAATTGGGGGATTTGGAAACTGACTTGTTCCCCTAATACTAGGGGCTCCTGATATGGCTTTTCCCCGAATAAATAATATAAGTTTTTGACTTTTACCCCCCTCTCTTACCTTACTTATTTCTAGTGCTATTGTAGAAAATGGAGCAGGTACAGGTTGAACCGTTTATCCCCCTCTTTCAGCAAGAATTGCCCATGCTGGAAGTTCAGTGGACTTAGCTATTTTTTCTCTTCATTTAGCCGGTATTTCATCTATTTTAGGAGCAGTTAACTTTATTACAACTATTATAAATATACGCTCAGAAGGAATTACCTTTGACCGAATACCTCTATTTGTTTGATCAGTTTTAATTACAGCTATTTTACTCCTTCTTTCTCTCCCTGTTTTAGCTGGAGCTATTACTATACTTTTAACAGATCGAAATATTAATACATCATTTTTTGATCCTGCAGGAGGAGGTGACCCAGTGCTTTACCAACACTTATTT	95	658	0	Arthropoda	Insecta	Diptera	Chironomidae	unknown	unknown
BIOUG92631-F01	AACATTATATTTTATTTTCGGAATTTGATCCGGAATAGTGGGAACTTCTTTAAGAATATTAATTCGATTAGAACTAAGAACAATTTCAAATTTAATTGGAAATGATCAAATTTATAACGTTATTGTAACTGCTCACGCTTTTATTATAATTTTTTTTATAGTTATACCAATTCTTATTGGAGGATTCGGAAATTGATTAATCCCTATTATATTAGGAGCCCCTGATATAGCATTTCCTCGTATAAACAATATAAGATTTTGATTATTACCGCCATCTTTAACTTTACTATTAATTAGAAGAATAGTAGAGACAGGAACAGGAACTGGATGAACAGTATACCCCCCTTTATCTTCAATTATTGCACATACTGGATCTTCTGTAGATTTCTCAATTTTTTCATTACATATCGCAGGAATCTCATCAATTTTAGGAGCAATTAACTTTATTTCAACTATATTAAATATAAAAATTAAATTTTTAAAATTTGATCAAATTTCATTATTTATTTGATCAATTTTAATCACTACAGTATTATTATTACTATCTTTACCTGTATTAGCTGGAGCAATTACTATACTATTAACAGATCGTAATTTAAATACATCATTTTTTGATCCAATAGGAGGAGGAGATCCAATTTTATATCAACATTTATTC	58	658	0	Arthropoda	Insecta	Diptera	Cecidomyiidae	unknown	unknown
BIOUG92631-F02	AACATTATATTTTATTTTCGGAATTTGATCAGGAATAGTAGGTACATCATTAAGAATATTAATTCGTTTAGAATTAAGAACTATTTCTAATTTAATTGGAAATGATCAAATTTATAACGTAATTGTAACAGCTCACGCATTTGTAATAATTTTTTTTATAGTTATACCAATCTTAATTGGGGGATTTGGTAATTGATTAGTACCTATTATATTAGGAGCCCCCGATATAGCATTCCCACGAATAAATAATATAAGATTTTGATTATTGCCCCCTTCTTTAACTTTATTATTATTAAGAAGAATAGTGGAAACTGGAACAGGGACTGGATGAACAGTTTACCCACCCCTATCTTCAATTATTGCCCATACTGGATCATCAGTAGATTTTTCAATTTTTTCTTTACATATTGCAGGTATTTCTTCTATTTTAGGAGCTATTAATTTTATTTCTACAATATTAAATATAAAAATTAAATTTTTAAAATTTGATCAAATTTCATTATTTATTTGATCAATTTTAATTACTACAGTTTTATTGTTACTATCTTTACCTGTATTAGCAGGAGCTATTACAATATTATTAACAGATCGAAACTTAAATACTTCTTTTTTTGACCCTATAGGAGGGGGGGATCCAATTTTATACCAACACTTATTT	83	658	0	Arthropoda	Insecta	Diptera	Cecidomyiidae	unknown	unknown
BIOUG92631-F03	TACACTATATTTCATTTTTGGAATTTGATCAGGAATGATTGGAACTTCGTTAAGAATATTAATTCGATTAGAATTAAATTCTATTAATGCATTAATTGGTAATGACCAAATTTATAACGTAATTGTTACTGCCCATGCTTTTATTATAATTTTTTTTATAGTTATACCTATTATAATTGGAGGATTTGGAAACTGATTAATTCCTTTAATATTAGGAGCCCCAGATATAGCCTTTCCTCGAATAAATAATATAAGATTTTGATTTTTACCTCCCGCTTTAAACTTATTACTTATTAGTAGAATAGTTGAATCAGGTACTGGAACTGGATGAACAGTTTACCCTCCTCTTTCTTCTTCTATTGCCCATACTGGAGCTTCTGTTGATTTATCAATTTTTTCTTTACATTTAGCTGGAATTTCTTCAATTTTAGGAGCTATTAATTTTATTACTACTATAATTAATATAAAAATTAATCAAATTAAATTTGACCAACTCTCATTATTTACATGATCTGTATTAATTACAGCAGTTTTATTAATACTTTCATTGCCAGTTTTAGCCGGAGCTATTACTATATTATTAACAGACCGAAATTTAAATACAACATTTTTTGATCCAATAGGAGGAGGAGACCCTATTTTATATCAACATTTATTT	90	658	0	Arthropoda	Insecta	Diptera	Cecidomyiidae	unknown	unknown
BIOUG92631-F04	AACTTTATATTTTATTTTTGGGATTTGAGCTGGAATAATTGGAACTTCTTTAAGAATTTTAATTCGTTTAGAATTAAGAACAATTTCAAATTTAATTGGTAATGATCAAATTTATAATGTTATTGTTACAGCACATGCTTTTATTATAATTTTTTTTATAGTTATACCTATTTTAATTGGAGGATTTGGAAATTGATTAATTCCTATTATATTAGGAGCACCTGATATAGCATTTCCACGAATAAATAATATGAGATTTTGATTATTACCACCATCTTTATCTTTATTATTAATTAGAAGAATAGTAGAAACAGGAACAGGTACAGGATGAACAGTTTATCCACCACTTTCCTCAATTATTGCTCATACTGGGTCATCAGTTGATTTTTCAATTTTTTCTTTACATATTGCTGGAATTTCATCAATTTTAGGAGCTATTAATTTTATTGCAACTATAATAAATATAAAAATTAAATTTTTAAATTTTGATCAAATTTCTCTATTCACTTGATCTATTTTAATTACTACAGTTTTATTACTTCTTTCATTACCTGTATTAGCTGGAGCTATTACAATATTATTAACTGATCGAAATTTAAATACTTCATTTTTTGATCCTATAGGAGGAGGAGATCCAATTTTATATCAACATCTATTT	44	658	0	Arthropoda	Insecta	Diptera	Cecidomyiidae	unknown	unknown
BIOUG92631-F05	AACTCTATATTTCATTTTTGGAATTTGGGCAGGAATAGTAGGTACATCTCTAAGAGTATTAATCCGATTAGAATTAAGAACTATTTCTAATTTAATTGGAAATGATCAAATTTTTAATACAATCGTTACAGCTCATGCTTTCATTATAATTTTTTTTATAGTTATACCAATTTTAATTGGAGGATTTGGAAATTGATTAGTGCCAATTATATTAGGAGCCCCCGATATAGCTTTCCCTCGAATAAATAATATAAGATTTTGATTACTACCACCCTCTATTTTATTATTATTAATTGGAAGAATAGTAGAAACCGGAACTGGGACAGGTTGAACACTATACCCACCTCTTTCATCAATTATTGCTCATACAGGATCATCAGTAGATTTTTCAATTTTCTCACTCCATATTGCAGGAATTTCATCTATTTTAGGATCAATTAATTTTATTTCAACAACATTAAATATAAAAATCAAGACATTAAAATTTAATCAAATACCTTTATTTGTATGATCAATCTTAATTACTACAATTTTATTACTTCTTTCACTACCAGTTTTAGCTGGAGCTATCACAATATTATTAACAGACCGAAATTTAAATACTTCATTTTTTGATCCCATAGGAGGGGGAGATCCAATTCTATATCAACATTTATTT	94	658	0	Arthropoda	Insecta	Diptera	Cecidomyiidae	unknown	unknown
BIOUG92631-F06	AATATTATATTTTTTTTTTGGGATTTGATCTGGTTTAATTGGAACATCATTAAGAGTTTTAATTCGAATAGAATTAGGATCTCCAGGAAGATTTTTGGGAAATGACCAAATTTATAATGTTATTGTAACAGCACATGCTTTTGTTATAATTTTTTTTATAGTTATACCTATTATAATTGGAGGATTTGGTAATTGATTAGTTCCTATTATATTAGGAGCTCCGGATATAGCTTTTCCTCGCATAAATAACATGAGATTTTGGATACTTCCTCCTTCTATTACTTTATTATTAATAAGAAGTTTAGTTGAAAATGGAGCAGGAACTGGTTGAACTGTATACCCTCCTCTTTCAAGAAATATTGCACATGCAGGAGCATCAGTTGATTTAGCTATTTTTTCTTTACATTTAGCCGGAATTTCATCAATTTTAGGAGCAGTAAATTTTATTTCTACTATTATAAATATACGAATAAATGGATTAACTTTTGACCGAATACCATTATTTGTTTGGTCAGTTTTTATTACTGCAATTTTATTACTTTTATCTCTTCCAGTTTTAGCAGGTGCTATCACAATACTTTTGACTGATCGAAATTTAAATACATCATTTTTTGACCCTGCAGGAGGGGGAGACCCAATTTTATACCAACATTTATTT	55	658	0	Arthropoda	Insecta	Diptera	Ceratopogonidae	unknown	unknown
BIOUG92631-F07	AACTTTATATTTTATTTTTGGAATTTGAGCTGGAATATTAGGAACTTCCTTAAGAATATTAATTCGATTAGAATTAAGAACATTAAAAAACTTAATTGGAAATGATCAAATTTATAATGTAATTGTAACAGCTCACGCATTTATTATAATTTTTTTTATAGTAATACCTATTTTAATTGGAGGATTCGGAAATTGATTAGTTCCTATTATATTATCTGCACCTGATATAGCATTCCCTCGTATAAATAATATAAGATTCTGAATATTACCTCCCTCTTTAACATTGTTATTAATTAGAAGAATGGTAGAAACAGGAACTGGTACAGGATGAACAGTATACCCCCCTCTTTCATCAGTAATTGCTCATAGAGGATCATCAGTAGATTTCTCAATTTTTTCATTACATATTGCTGGAATTTCATCAATTTTAGGAGCTATTAATTTTATTTCAACAATAATAAATATAAAAATTAAATTTTTAAAATTTAATCAAATTTCATTATTTATTTGATCAATTTTAATTACTACAATTCTTTTACTTCTTTCTTTACCAGTATTAGCAGGAGCTATTACAATATTATTAACAGATCGAAATTTAAATACTTCATTTTTTGATCCAATAGGAGGAGGAGACCCTGTACTTTATCAACATTTATTT	65	658	0	Arthropoda	Insecta	Diptera	Cecidomyiidae	unknown	unknown
BIOUG92631-F08	AACTTTATATTTTTTATTTGGAATTTGATCTGGAATAATTGGAACTTCTCTAAGAATTTTAATTCGAATAGAATTAAGAACTGTATCAAACATAATTGGTAATGATCAAATTTATAATGTAATTGTTACTGCTCATGCTTTTATTATAATTTTTTTTATAGTTATACCAATTTTAATTGGAGGATTTGGAAATTGATTAGTTCCAATTATATTAGGAGCTCCTGATATAGCTTTTCCACGAATAAATAATATAAGATTTTGATTATTGCCTCCTTCTTTATCTTTACTTTTAATCAGAAGATTAGTCGAAACAGGAACAGGAACTGGATGAACAGTATACCCCCCCCTTTCTTCAATTATTGCCCACACAGGATCTTCTGTAGATTTTTCAATTTTTTCATTACATATTGCTGGGATCTCCTCAATTTTAGGAGCTATTAATTTTATCTCAACTATATTAAATATAAAAATTAAATTTTTAAAATTTGATCAAATTTCTTTATTTATTTGATCAATTTTAATTACTACAATTTTATTATTATTATCTTTACCTGTTTTAGCTGGGGCTATTACTATATTATTAACAGATCGAAATTTAAATACATCATTTTTTGACCCTATAGGAGGAGGAGACCCAGTTTTATATCAACATTTATTT	105	658	0	Arthropoda	Insecta	Diptera	Cecidomyiidae	unknown	unknown
BIOUG92631-F09	AATTTTATATTTTATTTTTGGAATTTGATCAGGAATAGTGGGAAGATCTTTAAGAGTAATTATTCGTTTAGAATTAGGACACCCTGGCTCTTTAATTGGAAATGATCAAATTTATAATGTTATTGTTACTGCTCACGCTTTTATTATAATTTTTTTTATAGTTATGCCTATCATAATTGGAGGATTTGGGAATTGACTAGTACCCCTAATACTAGGAGCCCCGGATATAGCATTTCCTCGAATAAATAATATAAGATTTTGACTTTTACCCCCATCTTTAACATTATTGCTTTCAAGAAGATTAGTAGAAGCAGGGGCTGGAACAGGTTGAACTGTATATCCTCCTTTATCCTCTACTATTGCTCATGCAGGTTCTTCTGTAGATTTAGCTATTTTTTCTTTACATTTAGCCGGTATCTCTTCAATTTTAGGAGCTATTAATTTTATTACTACTATCATTAATATGCGAGCTACTGGAATTACATTAGATCGAATACCATTATTTGTTTGATCTGTATTAATTACTGCTGTACTCCTATTATTATCTTTACCAGTATTAGCAGGAGCTATTACTATACTATTAACAGATCGAAATTTAAATACATCATTTTTTGATCCAGCAGGTGGTGGCGACCCAATTCTATACCAACACTTATTT	15	658	0	Arthropoda	Insecta	Diptera	Mycetophilidae	unknown	unknown
BIOUG92631-F10	AACTTTATACTTTTTATTTGGAATATGAACAGGAATAATAGGAACTTCATTAAGAATATTAATTCGATTAGAACTTAGAACAATTAACTGTTTAATTGGGAATGATCAAATTTACAATGTAATCGTAACAGCACATGCTTTTATTATAATTTTTTTTATAGTTATACCTATTATAATTGGAGGTTTCGGAAATTGACTAGTTCCTTTAATATTAGGGGCTCCTGATATATCTTTTCCTCGGATAAATAATATAAGATTTTGATTTCTACCTCCTGCTTTATCTCTTTTATTAATTAGAAGACTAATTGAATCTGGAACTGGAACAGGATGAACTGTTTATCCTCCTCTATCTGCTATTAATTTTCATTCAAGAATTTCTATTGATTTATCAATTTTTTCTTTACATTTAGCCGGAATTTCTTCGATTTTAGGTGCAATTAATTTTATTACAACAATAATTAATATAAAAACTAATCAGATTAAATTTGATCAATTATCTTTGTTTTCTTGATCTGTATTTATTACAGCAATTTTATTATTATTATCTTTGCCTATTTTAGCTGGAGCTATTACAATACTGCTTACTGATCGTAATTTAAATACTTCTTTTTTTGATCCTATTGGAGGAGGAGACCCTGTTTTATATCAACATTTATTT	66	658	0	Arthropoda	Insecta	Diptera	Cecidomyiidae	unknown	unknown
BIOUG92631-F11	AACACTATACTTTATTTTTGGGATTTGATCAGGAATAATTGGTACATTATTAAGAATTTTAATTCGAATAGAATTAAGAAGAATTTCAAATTTAATTGGAAATGATCAAATTTATAATGTTATTGTAACTGCTCATGCTTTTATTATAATTTTTTTTATAGTTATACCAATTTTAATTGGAGGATTTGGAAATTGATTAATTCCTATTATATTAGGAGCTCCAGATATAGCATTCCCTCGAATAAATAATATAAGATTCTGAATATTACCTCCTTCATTAACTTTACTAATTATTAGAAGATGAGTAGAAACAGGAACAGGAACAGGATGAACAGTTTATCCTCCTCTTTCTTCAACAATTGCTCATACAGGATCATCAGTAGATTTTTCAATTTTTTCATTACATATCGCTGGAATTTCTTCAATTTTAGGAGCAATTAATTTTATTTCAACAATAATAAATATAAAAATTAAATTTTTAAAATTTAATCAAATTTCATTATTTACTTGATCTGTATTAATTACAGCAATTTTACTTTTATTATCATTACCTGTTTTAGCAGGAGCAATTACTATATTATTAACTGATCGAAATCTTAATACATCATTTTTTGATCCTATAGGAGGAGGAGATCCTATTTTATATCAACATTTATTT	103	658	0	Arthropoda	Insecta	Diptera	Cecidomyiidae	unknown	unknown
BIOUG92631-F12	TATTCTTTATTTTATTTTTGGAATTTGATCAGGAATAGTAGGAACTTCTTTAAGAGTTATTATCCGAACAGAATTAGGACACCCAGGAGCTTTAATTGGAAATGACCAAATTTATAATGTAATTGTTACTGCTCATGCTTTTATTATAATTTTTTTTATAGTTATACCAATTATAATCGGAGGATTCGGTAATTGACTAGTCCCATTAATATTAGGAGCCCCAGATATGGCTTTCCCCCGGATAAATAATATAAGATTTTGACTTTTACCTCCTTCCCTTACTTTACTACTTTCAAGTAGTTTAGTGGAAGCAGGGGCTGGAACAGGATGAACAGTGTACCCCCCACTTTCATCTACAATTGCTCATGCCGGATCATCAGTTGATTTAGCAATTTTCTCTCTACATCTAGCTGGTATTTCTTCTATTTTAGGGGCTATTAATTTTATTACAACAATTATTAATATACGAGCACCTGGAATAACTTTTGACCGATTACCATTATTTGTATGATCAGTTCTAATTACAGCAGTATTATTATTATTATCTCTACCTGTTTTAGCTGGAGCTATTACTATACTTTTAACTGACCGAAATTTAAATACTTCATTTTTTGATCCTGCAGGAGGAGGAGACCCAATTTTATACCAACATTTATTT	18	658	0	Arthropoda	Insecta	Diptera	Mycetophilidae	unknown	unknown
BIOUG92631-G01	TACATTATATTTTATTTTTGGAAGATGGGCTAGAATAGTGGGAACTTCTCTTAGTTTAATTATTCGAGCCGAACTAGGTCACCCGGGGTCACTAATTGGGAACGACCAAATTTATAATACAATTGTAACTGCACATGCTTTTATTATAATTTTTTTTATAGTTATACCCATTATAATTGGAGGATTCGGAAATTGATTAGTTCCCTTAATATTAGGTGCCCCAGATATGGCCTTTCCTCGTATAAATAATTTAAGATTTTGATTATTGCCCCCGTCTTTATTATTATTATTAAATAGATCAATAGTTGATACAGGAGCAGGTACTGGGTGAACAGTTTATCCCCCGCTATCTAATATTATTGCTCATGGAGGCCCTTCGGTAGACTTAGCAATTTTCTCTCTTCACTTGGCGGGGATTTCTTCTATTTTAGGAGCTGTAAATTTTATTACTACAATTATTAATATACGATCTATTGGAATTACTTTTGAACGAATGCCTTTATTTGTATGATCAGTTTTAATTACAGCAGTTTTATTATTATTATCTTTACCAGTTTTAGCAGGAGCCATCACTATATTATTAACAGATCGAAATCTTAATACTTCTTTCTTTGACCCTGCAGGAGGAGGAGATCCAATTTTATATCAGCACCTATTT	122	658	0	Arthropoda	Insecta	Diptera	Psychodidae	unknown	unknown
BIOUG92631-G02	AACTTTATACTTTATTTTTGGTAGATGAGCAAGAATAGTAGGAACTTCTTTAAGAATAATTATTCGAGCTGAACTAGGTCATCCGGGCTCATTAATTGGAAATGACCAAATTTATAACACTATTGTAACGGCTCATGCCTTTGTAATAATTTTTTTTATAGTAATACCAATTATAATTGGAGGATTTGGAAATTGACTAGTGCCTCTAATATTAGGAGCACCAGACATGGCTTTTCCTCGAATAAATAATATAAGATTTTGACTTCTTCCTCCTTCTTTATTATTATTATTAAATAGATCCATAGTTGATACAGGAGCCGGAACAGGTTGAACAGTTTATCCTCCTTTATCCAGATTAATTTCTCATGGGGGGCCCTCAGTTGATTTAGCTATTTTTTCTTTACATTTAGCGGGTATCTCTTCTATTTTAGGAGCTGTAAATTTTATTACTACAATTATTAATATACGATCTATCGGTATTACCTTTGAACGAATACCTTTATTTGTCTGATCTGTTTTAATTACTGCAGTTCTACTTCTTCTTTCATTACCAGTGTTAGCAGGCGCAATTACTATATTATTAACTGATCGAAATTTAAATACGTCATTTTTTGACCCAGCTGGAGGAGGAGATCCAATTCTATACCAACACTTATTT	10	658	0	Arthropoda	Insecta	Diptera	Psychodidae	unknown	unknown
BIOUG92631-G03	AACTTTATATTTTATTTTTGGAAGTTGAGCAAGAATAGTTGGAACTTCATTAAGAATAATTATTCGAGCTGAATTAGGTCATCCCGGATCATTAATTGGGAATGATCAAATTTATAATACTATTGTTACTGCTCATGCATTTGTTATAATTTTTTTTATAGTTATGCCTATTATAATTGGTGGATTTGGTAATTGATTAGTACCTTTAATATTAGGTGCTCCTGATATAGCATTTCCTCGAATAAATAATATAAGATTTTGATTGCTTCCCCCTTCTTTATTACTTTTATTAAATAGATCAATAGTTGATACAGGAGCGGGAACAGGATGAACGGTTTATCCCCCTCTTTCAAGATTGATTTCTCATGGAGGACCTTCTGTTGATTTAGCTATTTTTTCCTTACATTTAGCTGGTATTTCATCAATTTTAGGGGCAGTAAATTTTATTACAACTATTATTAATATACGATCAATTGGAATTACATTTGAACGAATACCTTTATTTGTTTGATCAGTTCTTATTACTGCTGTTTTATTACTTCTTTCTCTTCCAGTATTAGCCGGAGCTATTACTATACTACTAACAGATCGAAATTTAAATACATCATTTTTTGATCCAGCAGGAGGGGGAGATCCAATTTTATATCAACATTTATTT	120	658	0	Arthropoda	Insecta	Diptera	Psychodidae	unknown	unknown
BIOUG92631-G04	CACACTTTATTTTATTTTTGGCGCATGATCAGGAATAGTGGGAACTTCATTAAGAATAATTATTCGATTAGAACTAGGTCACCCAGGAAATTTAATTGGAGACGATCAAATTTATAATGTTATTGTTACTGCCCATGCTTTTATTATAATTTTTTTTATAGTTATACCAATTTTAATCGGAGGATTTGGAAATTGATTAGTACCTTTAATACTAGGAGCACCAGATATAGCTTTTCCTCGAATAAATAACATAAGATTTTGATTATTACCCCCTTCTCTAACACTTTTAGTTTCAAGATCAATTGTAGAAAATGGTGCAGGAACTGGATGAACAGTTTATCCCCCTCTATCTTCTTCGATTGCTCATAGAGGAAGATCAGTAGATTTAGCTATTTTTTCTTTACATTTAGCAGGAATCTCCTCAATTTTAGGTTCAGTAAATTTTATTACAACTATTATTAATATACGAACAAAAGAAATTACACTAGATCGTATACCTCTTTTTGTATGATCAATTATTATTACAACAATTTTATTACTTCTTTCATTACCTATTTTAGCAGGAGCAATTACAATATTATTAACAGATCGAAATTTAAATACTTCCTTTTTTGATCCAGCCGGAGGAGGAGATCCAATTCTTTATCAACATCTATTT	47	658	0	Arthropoda	Insecta	Diptera	Chironomidae	unknown	unknown
BIOUG92631-G05	AACTTTATATTTTATTTTTGGAAGCTGAGCTAGAATGGTAGGAACATCTCTTAGAATAATTATTCGAGCAGAATTGGGACACCCCGGTTCTTTGATTGGTAATGATCAAATTTATAATACAATTGTAACAGCCCACGCATTTATTATAATTTTTTTTATAGTTATACCTATTATAATTGGTGGATTTGGAAATTGATTAGTTCCTTTAATATTAGGAGCCCCAGATATAGCATTTCCTCGAATAAATAATCTTAGATTTTGATTATTACCCCCATCTTTATTATTATTATTGAATAGATCTTTAGTTGACACCGGAGCAGGAACAGGATGAACTGTTTATCCTCCACTATCTAATATTATTGCTCATGGAGGGCCATCAGTGGATCTAGCAATTTTTTCTTTACATTTAGCAGGAATTTCATCAATTTTAGGAGCAGTTAATTTTATTACTACAATTATTAATATACGTTCAATTGGTATTACTTTTGAACGAATACCTCTTTTTGTATGATCAGTATTAATTACAGCAATTTTATTATTATTATCCTTGCCTGTTTTAGCTGGAGCTATTACAATATTATTAACAGATCGAAATCTTAATACTTCATTTTTTGACCCTGCCGGAGGAGGGGATCCGATTTTATACCAACATCTCTTT	102	658	0	Arthropoda	Insecta	Diptera	Psychodidae	unknown	unknown
BIOUG92631-G07	TACATTATATTTTATTTTTGGAATTTGAGCGGGGATAGTAGGAACCTCATTAAGTTTATTAATTCGAATAGAATTAAGAACCTTAAATAATTTAATTGGAAATGATCAAATTTATAATGTAGTTGTTACTATACATGCTTTTATTATAATTTTCTTTATAGTAATACCAATTATAATTGGAGGATTTGGAAATTGATTAATTCCTTTAATATTAGGAGCTCCAGATATAGCATTTCCACGAATAAATAATATAAGATTTTGAATATTACCTCCTTCTTTATCTTTATTATTAATTAGAAGAATAGTAGAAACAGGAACAGGAACAGGTTGAACAATTTATCCTCCATTATCATCTATTATTGCTCACACAGGTTCATCAGTAGATTTTTCAATTTTTTCTTTACATACTGCTGGAATTTCATCAATTTTAGGAGCTATTAATTTTATTTCAACAATAATTAATATAAAAATTAAATTTTTAAAATTTAATCAAATTTCACTTTTTACTTGATCTATTTTAATTACTACAATTTTATTACTTCTTTCATTACCAGTTTTAGCAGGAGCAATTACTATATTATTAACAGATCGAAATTTAAATACTTCTTTTTTTGATCCAATAGGAGGAGGAGATCCAATTCTTTATCAACATTTATTT	98	658	0	Arthropoda	Insecta	Diptera	Cecidomyiidae	unknown	unknown
BIOUG92631-G08	AACCTTATACTTTATCTTTGGGGCATGAGCAGGGATATTAGGAACCTCTCTTAGTATCTTAATTCGTTTAGAATTAGGTCATATCGGCTCATTTATTGGAAATGATCAAATTTATAATGTTATTGTAACTGCTCATGCATTTATTATAATCTTTTTTATAGTTATACCTATTATAATCGGGGGCTTTGGAAATTGATTGGTGCCCTTAATATTAGGAGCACCAGATATAGCCTTTCCCCGAATGAATAATATAAGTTTTTGACTTCTTCCACCATCTTTAACATTACTATTAATAAGCAGTATAGTTGAAAACGGAGCAGGAACCGGTTGAACCGTTTATCCACCATTAGCTAATAATATTGCTCATAGAGGCCCTTCTGTAGATTTAGCCATTTTTTCACTTCATTTAGCTGGTATTTCTTCAATTTTAGGGGCAATTAATTTCATCACAACAATTATTAATATACGTTCAAAAGGAATTTCCTTAGATAAGATCCCTTTATTTGTTTGATCAGTATTGATTACTGCTATTTTATTACTTTTATCTTTACCCGTTTTAGCTGGAGCAATCACAATACTTTTAACAGATCGAAATTTAAACACATCATTCTTTGATCCAGCAGGAGGGGGAGATCCTATTTTATATCAACACCTATTT	117	658	0	Arthropoda	Insecta	Diptera	unknown	unknown	unknown
BIOUG92631-G09	AACTTTATATTTTATTTTTGGTATTTGATCAGGAATATTAGGAACTTCATTAAGAATATTAGTGCGGTTTGAATTAGGAACTATTAATACTTTAATTGGAAATGACCAAATTTATAATGTAATTGTAACAGCTCATGCTTTTATTATAATTTTTTTTATAGTAATACCAATTATAATTGGGGGGTTTGGAAATTGATTAGTTCCTTTAATATTAGGGGCGCCAGATATAGCTTTCCCCCGAATAAATAATATAAGATTTTGATTTTTACCTCCGTCTTTAAGTTTATTGTTAATTAGTAGATTAGTAGAGTCAGGAACAGGAACCGGATGAACAGTTTATCCTCCATTATCTTCTATAATTGCTCATTCAGGGTCTTCTGTAGATTTATCAATTTTTTCTTTACATTTAGCAGGAATTTCTTCAATTTTAGGGGCTATTAATTTTATTACTACTATAATTAATATACAAATTAAAAAAATTAAATATGATCAATTAACTTTATTTACATGATCAGTTATTATTACTGCTATTTTATTATTACTTTCTTTACCAGTACTAGCTGGGGCTATTACTATATTATTAACTGATCGAAATTTAAATACATCTTTTTTTGATCCTATGGGGGGAGGAGACCCAATTTTATACCAACATTTATTT	111	658	0	Arthropoda	Insecta	Diptera	Cecidomyiidae	unknown	unknown
BIOUG92631-G10	AACTTTATATTTTATTTTTGGAGCTTGATCAGGAATAGTAGGAACTTCATTAAGTATTTTAATTCGAGCTGAATTAGGACATCCAGGAGCTTTAATTGGAAATGACCAAATTTATAATGTAATTGTAACTGCACATGCTTTTGTAATAATTTTTTTTATAGTAATACCTATTATAATTGGAGGATTTGGTAATTGATTAGTACCTTTAATATTAGGAGCTCCAGATATGGCATTCCCTCGAATAAATAATATAAGATTTTGAATACTTCCTCCTTCTTTATCTTTATTATTGACTAGTAGTTTAGTAGAAAATGGGGCAGGAACAGGATGAACTATTTATCCTCCTTTAGCAGCTAACATTTCACATGCAGGAGGTTCTGTTGATTTAGCTATTTTTTCATTACATTTAGCAGGAATTTCTTCAATTTTAGGAGCAGTAAATTTTATTACTACAATTATTAATATACGATCTAATGGGATTACATTTGACCGCATACCTCTTTTTGTATGATCTGTATTAATTACAGCAATTTTATTACTATTATCTTTACCAGTATTAGCAGGAGCAATTACAATATTATTAACAGATCGTAATTTAAATACTTCTTTTTTTGATCCAGCTGGAGGAGGGGATCCTATTTTATATCAACATTTATTC	73	658	0	Arthropoda	Insecta	Diptera	Ceratopogonidae	unknown	unknown
BIOUG92631-G11	AACTTTATATTTTATTTTTGGTAGTTGAGCTAGAATAGTTGGAACATCTCTTAGTTTAATTATTCGAGCCGAATTAGGTCATCCAGGTTCTTTAATTGGAAATGATCAAATTTATAATACTATTGTTACAGCACACGCATTTATTATAATTTTTTTTATAGTTATACCTATTATAATTGGGGGATTTGGAAATTGATTAGTGCCTTTAATATTAGGGGCTCCTGATATGGCATTCCCTCGAATAAATAATTTAAGATTTTGATTATTGCCTCCTTCTTTATTATTATTATTAAATAGATCAATGGTTGACACAGGGGCAGGAACAGGGTGAACTGTTTACCCCCCCTTATCAAATATTATTGCTCATGGGGGACCTTCTGTTGATTTAGCAATTTTTTCTCTTCATTTAGCCGGGATTTCTTCTATTTTAGGTGCTGTAAATTTTATTACAACAATTATTAATATGCGATCGATTGGAATTACTTTTGAACGAATACCTTTATTTGTATGATCAGTTTTAATTACTGCAGTTTTATTATTATTATCTTTGCCAGTTTTAGCCGGAGCTATTACAATATTATTAACAGATCGAAATTTAAATACCTCTTTCTTTGACCCAGCTGGAGGAGGGGACCCTATTTTATACCAACATTTATTT	24	658	0	Arthropoda	Insecta	Diptera	Psychodidae	unknown	unknown
BIOUG92631-H01	TACCCTTTATTTTATTTTTGGTAGTTGAGCAAGAATAGTAGGAACTTCTCTTAGAATAATTATTCGAGCTGAATTAGGTCATCCAGGATCATTAATTGGAAATGACCAAATTTATAATACTATTGTAACAGCACATGCTTTTGTAATAATTTTTTTCATAGTTATACCTATTATAATTGGTGGGTTTGGAAATTGATTAGTGCCCCTTATACTAGGAGCTCCTGATATAGCCTTTCCTCGAATAAATAACATAAGATTTTGACTTCTTCCTCCTTCTTTATTATTATTATTAAATAGATCAATAGTTGATACAGGAGCTGGAACTGGTTGAACCGTTTATCCTCCTTTATCTAGACTTGTCTCGCACGGCGGACCTTCTGTTGACTTAGCTATTTTTTCTTTACATTTAGCCGGGATTTCATCAATTCTTGGGGCAGTGAATTTTATTACTACAATTATTAATATACGATCTATTGGGATTACTTTCGAACGAATGCCTTTATTTGTATGATCTGTTTTAATTACTGCGGTTCTTCTTCTTTTATCCTTACCAGTATTAGCAGGAGCCATTACAATACTTTTAACTGACCGAAATCTAAACACTTCTTTCTTTGATCCGGCTGGTGGGGGGGATCCTATTCTTTACCAACACTTATTT	48	658	0	Arthropoda	Insecta	Diptera	Psychodidae	unknown	unknown
BIOUG92631-H02	AACATTATATTTTATTTTTGGGAGATGAGCTGCTATAATTGGAACATCCCTTAGAATAATTATTCGTACTGAATTAGGTCATCCTGGATCTTTTATTGGTAATGACCAAATTTATAATACAATTGTTACTGCCCATGCTTTTGTAATAATTTTTTTTATAGTTATACCTATTATAATTGGTGGATTTGGTAATTGATTAGTTCCTTTAATATTAGGAGCTCCTGATATAGCATTTCCTCGAATAAATAATTTAAGATTTTGATTATTACCCCCTTCTTTACTTTTACTTTTAAATAGATCAATAGTTGACACAGGAGCTGGAACTGGTTGAACTGTTTATCCTCCTTTATCCCATATTATCGCCCATGGAGGACCTTCCGTAGATTTAGCAATTTTTTCGCTTCATTTAGCAGGTATTTCATCTATTTTAGGAGCTGTAAATTTTATTACTACAATTATTAATATACGAGCCATTGGTATTACTTTTGACCGTATACCCCTATTTGTTTGATCTGTTTTTATTACCGCTATTCTTTTACTTCTTTCATTACCGGTTTTAGCTGGAGCTATTACAATACTTTTAACAGACCGAAATTTAAATACTTCTTTTTTTGACCCTGCTGGAGGAGGAGACCCAATTTTATACCAACACTTATTT	5	658	0	Arthropoda	Insecta	Diptera	Psychodidae	unknown	unknown
BIOUG92631-H03	AACTTTATACTTTATTTTTGGTAGATGAGCAAGAATAGTAGGAACTTCTTTAAGAATAATTATTCGAGCTGAACTAGGTCATCCGGGCTCATTAATTGGAAATGACCAAATTTATAACACTATTGTAACGGCTCATGCCTTTGTAATAATTTTTTTTATAGTAATACCAATTATAATTGGAGGATTTGGAAATTGACTAGTGCCTCTAATATTAGGAGCACCAGACATGGCTTTTCCTCGAATAAATAATATAAGATTTTGACTTCTTCCTCCTTCTTTATTATTATTATTAAACAGATCCATAGTTGATACAGGAGCCGGAACAGGTTGAACAGTTTATCCTCCTTTATCCAGATTAATTTCTCATGGGGGGCCCTCAGTTGATTTAGCTATTTTTTCTTTACATTTAGCGGGTATCTCTTCTATTTTAGGAGCTGTAAATTTTATTACTACAATTATTAATATACGATCTATCGGTATTACCTTTGAACGAATACCTTTATTTGTCTGATCTGTTTTAATTACTGCAGTTCTACTTCTTCTTTCATTACCAGTGTTAGCAGGCGCAATTACTATATTATTAACTGATCGAAATTTAAATACGTCATTTTTTGACCCAGCTGGAGGAGGAGATCCAATTCTATACCAACACTTATTT	41	658	0	Arthropoda	Insecta	Diptera	Psychodidae	unknown	unknown
BIOUG92631-H04	AACATTATATTTTATTTTTGGAAGTTGAGCAAGAATAATTGGAACTTCTCTTAGAATAATTATTCGAGCAGAATTAGGTCACCCCGGTTCATTAATTGGTAATGATCAAATTTATAATACAATTGTAACTGCTCATGCTTTTATTATAATTTTTTTTATAGTTATGCCAATTATAATTGGAGGATTTGGAAATTGATTAGTTCCTTTAATATTAGGAGCTCCTGATATAGCCTTTCCTCGAATGAATAATTTAAGATTTTGATTATTACCTCCTTCTTTAATTTTATTATTAAATAGTTCATTAGTAGATACAGGAGCAGGAACGGGATGAACTGTTTATCCCCCCTTATCTCATATTATTGCTCATGGGGGACCTTCAGTTGATTTAGCTATTTTTTCTTTACATTTAGCCGGAATTTCTTCTATTTTAGGAGCTGTAAATTTTATTACTACAATTATTAATATACGATCAATTGGAATTACTTTTGAACGAATACCTTTATTTGTATGATCTGTTTTAATTACTGCTATTTTATTATTATTATCTTTACCGGTATTAGCAGGGGCTATTACTATATTATTAACTGATCGAAATTTAAATACTTCTTTTTTTGATCCGGCAGGGGGAGGAGATCCTATTTTATATCAACATCTTTTT	96	658	0	Arthropoda	Insecta	Diptera	Psychodidae	unknown	unknown
BIOUG92631-H05	GACACTCTATTTTATTTTTGGGGCATGGGCCAGAATAGTGGGGACATCTCTAAGAATAATTATTCGAGCTGAATTAGGCTGCCCTAATGCTCTAATTGGTGATGACCAAATTTATAATGTAATTGTTACAGCCCACGCCTTTATTATAATTTTCTTTATAGTAATACCTATTATAATTGGGGGATTTGGAAATTGATTAGTGCCTCTAATATTAAGAGCGCCAGATATAGCCTTTCCACGATTAAATAATATAAGATTTTGACTGTTGCCACCATCCTTGACCCTTCTATTAACTAGAAGATTAGTAGAAAGAGGAACTGGGACAGGATGAACAGTATACCCACCTTTATCATCAACATTAAGACATTCTGGGGCATCTGTAGATTTGTCAATTTTTTCCCTCCACTTAGCAGGTATCTCATCAATCCTGGGGGCCGTAAATTTCATTTCAACTATTATTAATATACGAGCCCCAGGTATAACCTTTGATAAGGTGCCCCTATTTGTTTGATCAGTATTAATTACCGCAGTTCTTCTTCTTTTATCCCTTCCAGTACTAGCCGGAGCAATTACTATACTTCTTACTGATCGAAATTTAAATACATCATTTTTTGACCCTGGGGGCGGGGGGGATCCTATTTTATATCAACATTTATTC	19	658	0	Arthropoda	Insecta	Diptera	Sciaridae	unknown	unknown
BIOUG92631-H07	AACTTTATACTTTATTTTTGGTAGATGAGCAAGAATAGTAGGAACTTCTTTAAGAATAATTATTCGAGCTGAACTAGGTCATCCGGGCTCATTAATTGGAAATGACCAAATTTATAACACTATTGTAACGGCTCATGCCTTTGTAATAATTTTTTTTATAGTAATACCAATTATAATTGGAGGATTTGGAAATTGACTAGTGCCTCTAATATTAGGAGCACCAGACATGGCTTTTCCTCGAATAAATAATATAAGATTTTGACTTCTTCCTCCTTCTTTATTATTATTATTAAATAGATCCATAGTTGATACAGGAGCCGGAACAGGTTGAACAGTTTATCCTCCTTTATCCAGATTAATTTCTCATGGGGGGCCCTCAGTTGATTTAGCTATTTTTTCTTTACATTTAGCGGGTATCTCTTCTATTTTAGGAGCTGTAAATTTTATTACTACAATTATTAATATACGATCTATCGGTATTACCTTTGAACGAATACCTTTATTTGTCTGATCTGTTTTAATTACTGCAGTTCTACTTCTTCTTTCATTACCAGTGTTAGCAGGCGCAATTACTATATTATTAACTGATCGAAATTTAAATACGTCATTTTTTGACCCAGCTGGAGGAGGAGATCCAATTCTATACCAACACTTATTT	52	658	0	Arthropoda	Insecta	Diptera	Psychodidae	unknown	unknown
BIOUG92631-H08	AATACTGTATTTTTTATTAGGAATGTGATCTGGAATTTTAGGAACATCATTAAGAATTTTAATTCGTATAGAATTAATAACAATTAGAAATGTAATCGGAAATGATCAAATTTTTAATACAATTGTAACAGCTCACGCTTTTATTATAATTTTTTTTATAGTTATACCAATTTTAATTGGTGGTTTTGGAAACTGATTAATCCCAATTATAATAAGAGCACCTGACATATCATTCCCTCGAATAAATAATTTAAGATTTTGACTTTTATTACCATCATTATTTTTATTAATTTTAAGAAGATTTTCAGAAACTGGAACAGGAACAGGATGAACAGTATATCCCCCCCTTTCATCAAGAATTGCTCATATAGGATCTTCAGTTGATTTTTCAATTTTTTCTCTTCATATAGCAGGAATTTCTTCAATTTTAGGATCAATTAATTTTATTTCTACAATTTTAAATTTTAAATTAAAAAACATATTAATAATACAAATATCTTTATTCACATGATCAGTACTAATTACTACAATTTTATTGCTAATCTCATTACCCGTATTAGCAGGTGCTATCACAATACTTTTAACTGATCGAAATATTAATACTTCTTTTTTTGATCCAATAGGAGGAGGGGATCCTATTTTATACCAACATCTTTTT	66	658	0	Arthropoda	Insecta	Diptera	Cecidomyiidae	unknown	unknown
BIOUG92631-H09	AACATTATATTTTATTTTTGGAGCTTGGTCAGGTATAGTCGGAACTTCTCTAAGAATTTTAATTCGAGCTGAACTCGGGCACCCAGGAGCTTTAATTGGTGATGACCAAATTTATAATGTTATTGTTACTGCTCATGCCTTTGTAATAATTTTTTTTATAGTAATACCAATTATAATTGGGGGATTTGGAAATTGATTAGTTCCATTAATGTTAGGGGCCCCAGACATAGCTTTCCCTCGAATAAATAATATAAGATTTTGAATATTACCTCCTTCTTTATCTCTTCTTTTAATTAGAGGACTTGTTGAAAATGGGGCTGGTACAGGATGAACAGTTTATCCCCCTTTAGCCGCCAATATTTCTCATGCGGGATCATCTGTAGATTTAGCTATTTTCTCATTACATTTAGCTGGTATTTCGTCAATTTTAGGGGCTGTAAATTTTATTACTACAGTAATTAATATACGTTCTGTAGGTATTACATTTGACCGAATACCCCTTTTTGTATGATCTGTATTAATTACCGCTGTTTTACTTCTTTTATCCTTACCTGTTTTAGCTGGGGCTATTACTATATTATTAACAGATCGAAATTTAAATACATCTTTTTTCGACCCAGCAGGAGGGGGTGACCCTATTTTATACCAACATTTATTT	85	658	0	Arthropoda	Insecta	Diptera	Ceratopogonidae	unknown	unknown
BIOUG92631-H10	AACTTTATATTTCATTTTTGGAGCCTGAGCAGGAATAGTAGGTACTTCTTTAAGTATTATAATTCGTGCTGAATTAGGACACCCAGGAGCATTAATTGGTGATGATCAAATTTATAATGTAATCGTTACTGCCCATGCTTTTATTATAATTTTTTTTATAGTAATACCTATTATAATAGGAGGATTTGGAAATTGATTAGTACCTTTAATATTAGGAGCGCCTGATATAGCATTTCCTCGAATAAATAACATAAGATTTTGACTTTTACCTCCATCATTAACATTACTATTAGCCAGAAGTATAGTAGAAAATGGGGCTGGGACAGGTTGAACAGTATACCCACCTTTATCTGCAAATATTGCCCATAGAGGAGCATCAGTAGATTTAGCTATTTTTTCTCTCCATTTAGCAGGTATTTCTTCAATTCTTGGAGCTGTAAATTTTATTACAACTATTATTAATATACGATCATCAGGTATTACTTTTGATCGAATACCATTATTTGTATGATCAGTAGGGATTACAGCTTTACTTCTTTTATTATCATTACCAGTTTTAGCAGGGGCTATTACTATACTACTAACAGATCGAAATTTTAATACATCATTCTTTGATCCAGCAGGAGGAGGAGACCCTATTCTTTATCAACATTTATTC	120	658	0	Arthropoda	Insecta	Diptera	Phoridae	unknown	unknown
BIOUG92631-H11	AACACTTTATTTTATCTTTGGAGCATGAGCAGGAATAGTAGGTACCTCATTAAGAATTATTGTTCGAGCCGAACTTGGCCACCCAGGTGCCCTAATTGGTGACGATCAGATTTACAATGTTGTAGTTACAGCCCATGCATTTATCATAATTTTCTTTATAGTAATACCTATCATAATTGGAGGATTTGGTAATTGACTTGTACCATTAATATTAGGGGCCCCTGATATAGCTTTTCCACGAATAAATAATATAAGATTCTGAATATTACCCCCTTCACTTACTCTACTATTGGCAAGCAGAATAGTAGAAAACGGAGCAGGAACTGGATGAACAGTTTACCCACCTTTGTCTTCAGGAATTGCACATGGAGGAGCCTCTGTTGATTTAGCAATTTTTTCTCTACATCTAGCCGGTATCTCCTCAATTTTAGGAGCAGTAAATTTTATTACAACAGTTATTAATATACGATCAACAGGAATCTCTCTTGATCGTATACCCTTATTTGTATGATCAGTAGTAATTACTGCAATCTTGCTATTACTCTCATTACCAGTACTTGCTGGAGCAATTACTATATTACTTACTGACCGAAACTTAAACACTTCATTCTTCGATCCAGCAGGAGGAGGTGACCCAATCTTATACCAACATCTATTT	29	658	0	Arthropoda	Insecta	Diptera	Dolichopodidae	unknown	unknown
