## Supplemental Table 5 - Dominant Contigs 100K for "Barcode 100K Specimens: In a Single Nanopore Run" (part 36 of 68)

### Sheet: Supp Table 5 (continued)
Sample ID	Sequence	Reads	Length (bp)	No. N's	Phylum	Class	Order	Family	Genus	Species
BIOUG92632-A01	AACACTTTACTTTATTTTTGGAAGATGAGCAAGAATAGTAGGAACTTCTTTGAGAATAATTATTCGAGCTGAATTAGGTCATCCAGGATCTTTAATTGGGAATGACCAAATTTATAATACTATTGTAACTGCACATGCTTTTATTATAATTTTTTTTATAGTAATACCAATTATAATTGGAGGATTTGGTAATTGATTAGTGCCTCTTATATTAGGAGCCCCTGATATAGCTTTCCCTCGAATAAACAATTTAAGATTTTGATTACTCCCTCCTTCTTTATTATTATTATTAAACAGATCTCTTGTTGATACCGGAGCAGGAACCGGATGAACAGTTTATCCCCCTTTATCTCATATTATTGCTCATGGAGGACCTTCTGTTGATCTTGCAATTTTTTCTCTTCATTTAGCAGGAATTTCTTCTATTTTAGGAGCTGTTAATTTTATTACAACAATTATTAATATACGATCAATTGGAATTACTTTTGAACGGATACCTCTTTTTGTTTGATCAGTATTAATTACTGCTGTTTTATTATTATTGTCTCTTCCTGTATTAGCTGGAGCTATTACAATATTATTAACTGATCGAAATTTAAATACTTCTTTTTTTGACCCTGCAGGAGGGGGGGATCCTATTTTATATCAACATTTATTT	41	658	0	Arthropoda	Insecta	Diptera	Psychodidae	unknown	unknown
BIOUG92632-A02	CACCTTATATTTTATCTTTGGTATTTGAGCAGGTTTAATCGGAACTTCTTTAAGAATTCTAATTCGTTTAGAACTAAGAACTACAAAAAATTTAATTGGAAATGATCAAATCTATAATGTAATTGTTACAGCCCATGCTTTTATTATAATCTTTTTCATAGTAATACCTATTTTAATTGGAGGGTTTGGTAATTGACTAGTCCCAATTATATTAGGAGCTCCTGATATAGCTTTCCCTCGAATAAATAATATAAGATTTTGACTTTTACCTCCCTCTTTACTAATACTATTAATTAGAAGAATAGTAGAAACAGGAACAGGAACGGGATGAACTATTTATCCTCCTCTTTCTTCTATTATTGCTCATACAAGTTCATCAGTTGACTTTTCAATTTTTTCTCTTCATATTGCTGGTATTTCCTCAATTTTAGGAGCTATTAATTTTATTTCAACAATAATAAATTTAAAAATTAAATTCTTAAAATTTAGACAAATCCAACTATTTATTTGATCTATTTTAATTACTACTATTTTATTGTTATTATCATTACCAGTACTAGCAGGAGCTATTACTATACTTTTAACAGATCGAAATCTTAATACATCTTTTTTTGACCCGATGGGAGGAGGAGACCCTATCTTATACCAACATTTATTC	131	658	0	Arthropoda	Insecta	Diptera	Cecidomyiidae	unknown	unknown
BIOUG92632-A03	CACTTTATATTTCATTTTCGGAGCTTGAGCAGGAATAGTAGGTACATCCTTAAGCATCATTATTCGAGCAGAATTGGGCCACCCAGGAGCCCTAATTGGAGACGATCAAATTTACAATGTAGTAGTTACAGCACATGCCTTTATTATAATTTTCTTTATAGTAATACCAATTATAATTGGCGGATTTGGAAACTGACTAGTTCCATTGATATTAGGAGCCCCTGATATAGCCTTCCCGCGAATAAACAACATAAGATTCTGAATACTCCCCCCCTCATTAACTCTTTTACTTGCTAGAAGAATAGTTGAAAATGGAGCAGGAACAGGATGAACAGTCTATCCCCCCCTATCTGCAGGAATCGCCCATGGGGGGGCTTCCGTCGATTTAGCAATTTTCTCACTACACCTAGCAGGTATTTCATCAATCCTAGGAGCTGTAAATTTTATCACAACAGTAATTAACATACGATCAACAGGGATTACCCTAGACCGAATACCCCTATTCGTGTGATCCGTAGTTATTACTGCAATTTTACTATTACTATCCCTACCTGTATTAGCAGGAGCTATTACAATATTATTAACAGATCGTAATTTAAATACATCATTCTTTGACCCCGCAGGGGGAGGAGACCCAATCCTATACCAACACTTATTT	38	658	0	Arthropoda	Insecta	Diptera	Dolichopodidae	unknown	unknown
BIOUG92632-A04	AACTTTATACTTTATTTTTGGTAGATGAGCAAGAATAGTAGGAACTTCTTTAAGAATAATTATTCGAGCTGAACTAGGTCATCCGGGCTCATTAATTGGAAATGACCAAATTTATAACACTATTGTAACGGCTCATGCCTTTGTAATAATTTTTTTTATAGTAATACCAATTATAATTGGAGGATTTGGAAATTGACTAGTGCCTCTAATATTAGGAGCACCAGACATGGCTTTTCCTCGAATAAATAATATAAGATTTTGACTTCTTCCTCCTTCTTTATTATTATTATTAAACAGATCCATAGTTGATACAGGAGCCGGAACAGGTTGAACAGTTTATCCTCCTTTATCCAGATTAATTTCTCATGGGGGGCCCTCAGTTGATTTAGCTATTTTTTCTTTACATTTAGCGGGTATCTCTTCTATTTTAGGAGCTGTAAATTTTATTACTACAATTATTAATATACGATCTATCGGTATTACCTTTGAACGAATACCTTTATTTGTCTGATCTGTTTTAATTACTGCAGTTCTACTTCTTCTTTCATTACCAGTGTTAGCAGGCGCAATTACTATATTATTAACTGATCGAAATTTAAATACGTCATTTTTTGACCCAGCTGGAGGAGGAGATCCAATTCTATACCAACACTTATTT	14	658	0	Arthropoda	Insecta	Diptera	Psychodidae	unknown	unknown
BIOUG92632-A05	AGTATTATATTTTATTTTTGGGCTATGAGCAGGAATAGTAGGGACTTCATTAAGATTATTATTGCGGATGGAGTTAGGTTGTGTAGGCACATTAATTGGTAATGATCAAATTTTTAATGTGGTAGTTACGGCTCATGCTTTTGTAATAATTTTCTTTATAGTTATACCAATTATAATTGGTGGGTTTGGAAATTGATTAATTCCTTTAATATTATTGAGCCCTGATATAGCCTTTCCTCGTTTAAATAATATAAGATTTTGATTTTTACCTCCTTCAATTATTTTATTAATAGTTGGTGGATTTGTGGAGAGTGGGGCAGGTACTGGCTGAACAGTTTATCCTCCTTTATCTACTACTATTTCACATTCTGGAGGTTCTGTTGATTTATCAATTTTTTCTTTACATTTAGCAGGGATTTCTTCTATTTTAGGGGCGGTAAATTTTATCTCTTCAATTTTTAATTTACGAATTAGTAATTTAAGAATAGATAGGGTTAGATTATTTATTTGGTCAGTTTTAATTACTGCAGTTTTGTTATTGTTGTCATTACCTGTATTAGCTGGTGCTATTACTATATTATTAACAGACCGAAATTTAAATACATCTTTTTTTGATCCGGCGGGGGGGGGAGACCCCATTCTATACCAGCATCTATTT	11	658	0	Arthropoda	Insecta	Diptera	Sciaridae	unknown	unknown
BIOUG92632-A06	AACTTTATACTTTATTTTTGGTAGATGAGCAAGAATAGTAGGAACTTCTTTAAGAATAATTATTCGAGCTGAACTAGGTCATCCGGGCTCATTAATTGGAAATGACCAAATTTATAACACTATTGTAACGGCTCATGCCTTTGTAATAATTTTTTTTATAGTAATACCAATTATAATTGGAGGATTTGGAAATTGACTAGTGCCTCTAATATTAGGAGCACCAGACATGGCTTTTCCTCGAATAAATAATATAAGATTTTGACTTCTTCCTCCTTCTTTATTATTATTATTAAATAGATCCATAGTTGATACAGGAGCCGGAACAGGTTGAACAGTTTATCCTCCTTTATCCAGATTAATTTCTCATGGGGGGCCCTCAGTCGATTTAGCTATTTTTTCTTTACATTTAGCGGGTATCTCTTCTATTTTAGGAGCTGTAAATTTTATTACTACAATTATTAATATACGATCTATCGGTATTACCTTTGAACGAATACCTTTATTTGTCTGATCTGTTTTAATTACTGCAGTTCTACTTCTTCTTTCATTACCAGTGTTAGCAGGCGCAATTACTATATTATTAACTGATCGAAATTTAAATACGTCATTTTTTGACCCAGCTGGAGGAGGAGATCCAATTCTATACCAACACTTATTT	101	658	0	Arthropoda	Insecta	Diptera	Psychodidae	unknown	unknown
BIOUG92632-A07	AACTTTATATTTTATTTTTGGGGGTTGAGCAGGAATAATTGGAACTTCATTAAGAATTCTCATTCGTACAGAATTAGGTCATCCAGGAACTCTTATTGGAAACGATCAAATTTATAATGTTATTGTTACTGCACATGCATTTATTATAATTTTTTTTATAGTAATACCTATTATAATTGGAGGATTTGGAAATTGATTAGTTCCCTTAATATTAGGAGCCCCTGATATAGCCTTTCCCCGAATAAATAATATAAGATTTTGAATACTCCCTCCATCTTTATCTCTTTTACTAATTAGTAGATTAGTTGAAAATGGAGCTGGAACAGGTTGAACTGTTTACCCCCCTTTAGCAAATAATATTGCTCATAGAGGGGCATCTGTTGATTTAGCAATTTTTTCTCTTCATTTAGCTGGAATTTCCTCAATTTTAGGCGCTATTAATTTTATTACTACAATTATTAATATACGATCAAAAAGCCTCTCTCTTGATCGAATTCCATTATTTGTGTGATCAGTTTTAATTACAGCAATCTTATTGCTTCTATCATTACCAGTTTTAGCAGGAGCGATTACTATACTTCTTACAGATCGAAACTTTAATACATCATTTTTTGACCCCGCTGGAGGGGGAGATCCTATTCTTTATCAACATCTTTTC	77	658	0	Arthropoda	Insecta	Diptera	Ceratopogonidae	unknown	unknown
BIOUG92632-A08	AACTTTATATTTTATATTTGGGGCTTGAGCAGGTATAGTGGGAACTTCTCTAAGAATTTTAATCCGAGCTGAATTAGGTCACCCAGGAGCCTTAATTGGTGATGATCAAATTTATAATGTAATTGTAACAGCACATGCTTTTGTAATAATTTTTTTTATAGTAATGCCTATTATAATTGGTGGATTTGGTAATTGATTAGTTCCTTTAATATTAGGAGCACCTGACATAGCTTTTCCTCGAATAAATAATATAAGATTTTGACTTTTACCTCCTTCTTTAACCCTACTGCTAGTAAGTAGTATAGTAGAAAATGGAGTTGGTACAGGGTGAACTGTTTACCCTCCTCTATCCTCAGGGATTGCTCATGGAGGAGCTTCTGTAGATCTAGCAATTTTTTCCTTACACTTAGCAGGAATTTCTTCTATTCTAGGAGCTGTAAATTTTATTACAACAGTAATTAATATACGATCAACTGGGATTACTTTTGACCGAATACCTTTATTTGTTTGATCAGTAGTAATTACCGCCTTACTTTTATTACTTTCTTTACCTGTATTAGCCGGAGCTATTACAATGTTATTAACAGATCGAAATTTAAATACTTCATTTTTTGACCCAGCAGGAGGAGGGGATCCAATTCTTTATCAACATTTATTT	125	658	0	Arthropoda	Insecta	Diptera	Sphaeroceridae	Pterogramma	unknown
BIOUG92632-A10	AACTTTATATTTTATTTTTGGAATTTGATCTGGAATAATTGGAACATCCTTAAGTATATTAATTCGATTTGAATTAGGAACAATTAATGCATTAATTGGTAATGATCAAATTTATAATGTTATTGTTACTGCTCATGCTTTTATTATAATTTTTTTTATAGTTATACCTATTATAATTGGAGGATTTGGAAATTGATTAGTTCCTTTAATATTAGGAGCACCAGATATAGCTTTCCCTCGAATAAATAACATAAGATTTTGATTTTTACCTCCTGCACTATCTTTATTATTAATTAGAAGTTTAGTAGAATCTGGAACTGGAACAGGATGAACAGTTTATCCTCCTTTATCATCTATTATTGCTCATTCTGGAGTTTCTGTAGATTTATCAATTTTTTCTCTTCATTTAGCTGGAATTTCTTCAATTTTAGGAGCTATTAATTTTATTACAACAATATTAAATATACAAACAAAAATAATTAAATTTGATCAATTATCTTTATTTTCTTGATCAGTAATTATTACTGCTGTATTATTATTATTAAGATTACCTGTTTTAGCAGGAGCTATTACAATATTATTGACAGATCGAAATTTAAATACTTCTTTTTTTGATCCAATAGGAGGAGGAGATCCAATTTTATACCAACATTTATTT	66	658	0	Arthropoda	Insecta	Diptera	Cecidomyiidae	unknown	unknown
BIOUG92632-A11	AACAATGTATTTTTTATTTGGTATTTGATCAGGATTAATTGGTATAATATTAAGAATATTAATTCGAATTGAATTAAGAACATTATCTTCTTTATTAAAAAATGATCAAATTTATAATGTAATTGTAACGGCACATGCTTTTATTATAATTTTTTTTATAGTAATACCAATTTTAATTGGAGGATTTGGAAATTGATTAATTCCAATCATATTAAGAGCTCCTGATATAGCTTTCCCTCGAATAAATAATTTAAGATTTTGATTATTACCTCCTTCTTTATTTTTTTTGTTATATAGAAGAATAGTAGAAACAGGAACAGGAACAGGATGAACTGTTTATCCCCCTTTATCTTCTTCTTTAGCTCACATGGGATGTTCAGTAGATTTTTCAATTTTTAGTTTACACATAGCTGGAATTTCTTCTATTTTAGGAGCAATTAATTTTATTAGAACAATAATAAATATAAAATTAAAATTTATAGATATAAATCAAATTGGATTATTTAGATGATCTGTTTTAATTACAGCTATTTTATTATTATTATCTTTACCAGTATTAGCAGGAGCTATTACTATATTATTAACTGATCGAAATTTCAATACTAGATTTTTTGATCCTATAGGAGGAGGAGATCCTATTTTATATCAACATTTATTT	81	658	0	Arthropoda	Insecta	Diptera	Cecidomyiidae	unknown	unknown
BIOUG92632-A12	AACATTATATTTCATTTTTGGAATTTGATCAGGAATAGTGGGAACTTCATTAAGAATACTTATTCGACTTGAATTAAGAACTATTTCAAATTTAATTGGAAATGATCAAATTTATAATGTTATTGTAACAGCACATGCTTTTATTATAATTTTTTTTATAGTTATACCAATTTTAATTGGAGGATTTGGAAATTGATTAGTTCCTATTATATTAGGAGCACCAGATATAGCTTTTCCTCGAATAAATAATATAAGATTTTGACTTTTACCTCCTTCTTTAACTTTATTATTAATTAGAAGAATAGTAGAAACAGGAACAGGGACAGGTTGAACAGTTTACCCCCCACTATCTTCTATTATTGCCCATACAGGATCTTCAGTTGATTTTTCAATTTTTTCTTTACATATTGCAGGAATTTCATCAATTTTAGGAGCTATTAATTTTATTTCAACTATATTAAACATAAAAATTAAATTTTTAAAATTTGATCAAATTTCATTATTTATTTGATCTATTTTAATCACAACAATTTTATTACTTTTATCATTACCTGTATTAGCTGGAGCAATTACAATACTATTAACAGATCGAAATTTAAATACATCATTTTTTGACCCTATAGGAGGAGGTGATCCTATTCTTTATCAACATTTATTT	86	658	0	Arthropoda	Insecta	Diptera	Cecidomyiidae	unknown	unknown
BIOUG92632-B01	AACATTATATTTTATTTTTGGAATTTGAGCAGGAATAATTGGAACATCATTAAGAATCCTAATTCGAATAGAATTAAGGACAGTATCAAATTTAATTGGTAATGATCAAATTTATAATGTAATTGTTACTGCACATGCATTTATTATAATTTTCTTTATAGTAATACCAATCTTAATCGGAGGATTTGGAAATTGATTAATCCCTATCATATTAGGAGCACCTGACATAGCTTTTCCTCGAATAAATAATTTAAGATTCTGATTTTTACCTCCATCATTAATATTATTATTAATTAGAAGAATAGTTGAAACAGGAACAGGAACCGGATGGACAGTGTACCCTCCATTATCTTCCTCTATTGCACATACAGGATCATCAGTAGATTTTTCTATTTTTTCTTTACATATTGCTGGTATCTCTTCAATTCTTAGAGCAATTAATTTTATTTCAACTATACTAAATATAAAAATTAAATTTTTAAACTTTGATCAAATTTCATTATTTACTTGATCAGTATTAATTACTGCAGTATTATTATTATTATCACTACCAGTATTAGCTGGAGCAATCACTATACTATTAACAGATCGAAATATTAATACATCATTTTTTGATCCAATAGGAGGAGGTGATCCAATTTTATACCAACATCTTTTC	111	658	0	Arthropoda	Insecta	Diptera	Cecidomyiidae	unknown	unknown
BIOUG92632-B02	AACTTTATATTTTATTTTCGGAATTTGATCAGGAATAATTGGAACCTCTTTAAGTATATTAATTCGATTAGAACTAAGAACTATTTCAAATTTAATTGGTAATGATCAAATTTATAATGTAATCGTTACAGCTCATGCATTTATTATAATTTTTTTTATAGTTATACCTATTTTAATTGGAGGGTTTGGAAATTGATTAGTTCCTATTATACTAGGAGCTCCAGATATAGCATTTCCACGAATAAATAATATAAGATTTTGAATATTACCGCCTTCTTTATCTTTATTATTAATAAGAAGAATGATTGAAACAGGAACTGGAACAGGATGAACTGTATACCCCCCTCTTTCATCAATTATTGCACATACTGGGCCATCTGTTGATTTTTCAATTTTTTCATTACATATTGCAGGTATTTCATCAATTTTAGGAGCTATTAATTTTATTTCAACTATATTAAATATAAAGATTAAATTTTTAAAATTTAATCAAATTTCTTTATTTATTTGATCTATTTTAATTACTACCGTATTATTATTACTTTCTTTACCAGTATTAGCTGGAGCAATTACTATATTATTAACTGATCGAAATTTAAATACCTCATTTTTTGATCCTATAGGAGGGGGAGACCCTATTTTATACCAACACTTATTT	79	658	0	Arthropoda	Insecta	Diptera	Cecidomyiidae	unknown	unknown
BIOUG92632-B03	AACCTTATACTTTATTTTTGGGGGTTGAGCAGGTATAATTGGTACCTCATTAAGAATTTTAATTCGAACAGAACTAGGACACCCAGGAACTCTTATTGGAAATGACCAAATTTATAATGTTATTGTCACAGCCCATGCTTTTATTATAATTTTTTTTATGGTAATACCAATCATAATTGGAGGATTTGGAAATTGATTAGTTCCTTTAATATTAGGAGCCCCTGATATAGCTTTTCCTCGAATAAATAATATAAGATTCTGAATACTTCCCCCATCTCTTTCTCTTTTATTAATTAGAAGACTAATTGAAAATGGAGCGGGCACAGGATGAACTGTTTACCCCCCATTAGCTAATAATCTTGCTCATAGAGGAGCTTCTGTAGATCTAGCTATTTTTTCCCTTCACTTAGCAGGAATTTCTTCTATTTTAGGAGCAATTAATTTTATTACCACAATTATTAATATACGATCAAAAAATTTATCATTAGATCGTATCCCTTTATTTGTTTGATCAGTGCTTATTACAGCAATTTTATTACTTTTATCCTTACCAGTTCTGGCCGGAGCTATCACTATACTTTTAACTGATCGTAACTTTAACACATCATTTTTTGACCCTGCAGGAGGGGGAGACCCTATTCTTTATCAACACTTATTT	90	658	0	Arthropoda	Insecta	Diptera	Ceratopogonidae	unknown	unknown
BIOUG92632-B04	AACCTTATATTTTATTTTTGGAAGTTGAGCAAGTATGGTAGGTACTTCTTTAAGAATAATTATTCGTGCTGAACTAGGTCATCCGGGGTCTTTAATTGGGAATGATCAAATTTATAACACAATTGTAACCGCCCACGCTTTTGTTATAATTTTTTTTATAGTCATACCTATTATAATTGGAGGATTTGGAAATTGATTAGTCCCTTTAATATTAGGAGCTCCTGATATAGCTTTCCCCCGAATAAACAATTTAAGATTTTGACTATTACCTCCTTCTTTACTTTTATTATTAAATAGATCATTAGTTGACACAGGGGCCGGAACCGGATGAACAGTATACCCCCCACTTTCTCATATTATTGCTCATAGAGGCCCTTCTGTTGATTTAGCAATTTTTTCTCTTCATTTAGCCGGAATTTCATCTATTTTAGGAGCAGTAAATTTTATTACTACTATTATTAATATGCGGTCAGTGGGTATTACATTTGAACGAATGCCCTTGTTTGTTTGATCTGTTTTAATTACTGCTATTTTATTATTATTATCTTTACCAGTATTAGCAGGAGCAATTACAATGTTATTAACAGATCGAAACTTAAATACCTCTTTTTTTGACCCTGCGGGAGGTGGAGACCCAGTTTTATACCAACATCTCTTC	41	658	0	Arthropoda	Insecta	Diptera	Psychodidae	unknown	unknown
BIOUG92632-B05	TACTTTATATTTTTTATTTGGAATTTGATCAGGAATAATCGGAACTTCATTAAGAATATTAATTCGATTAGAATTAAGAACTGTTTCTAATCTTATTGGAAATGATCAAATTTATAATGTAATTGTTACTGCTCATGCTTTTATTATAATTTTTTTCATAGTTATACCTATTTTAATTGGAGGATTTGGAAACTGATTAATCCCTATTATATTAGGAGCTCCTGATATAGCTTTTCCACGAATAAATAATATAAGATTTTGATTATTACCCCCCTCTTTAACTTTGTTATTAATTAGAAGAATAGTAGAAACAGGAACAGGAACAGGGTGAACAGTTTATCCTCCTCTTTCTTCAATTATTGCTCATACAGGATCTTCAGTTGATTTTTCAATTTTTTCTTTACATATCGCAGGAATTTCATCAATTTTAGGAGCTATTAATTTTATTTCAACTATATTAAACATAAAAATTAAATTTTTAAAGTTTGATCAAATCTCATTATTTATCTGATCAATTTTAATTACTACTATTTTACTTTTACTATCCTTACCAGTATTAGCCGGAGCTATTACTATGTTATTAACAGATCGAAATTTAAATACTTCATTTTTTGACCCCATAGGAGGAGGGGACCCTATTCTTTATCAACATTTATTT	72	658	0	Arthropoda	Insecta	Diptera	Cecidomyiidae	unknown	unknown
BIOUG92632-B06	AACTCTATATTTTATTTTTGGAGCTTGATCAGGAATAGTAGGAACTTCTTTAAGTATACTAATTCGAGCAGAATTAGGACATCCAGGAACATTAATTGGAGATGACCAAATTTATAATGTAATTGTTACAGCTCATGCTTTTGTAATAATTTTTTTCATAGTAATACCTATTTTAATTGGAGGCTTTGGAAATTGACTTGTACCTTTAATATTAGGGGCCCCTGATATAGCTTTTCCTCGAATAAACAATATAAGATTCTGACTTTTACCTCCTTCTTTAACTCTTCTTCTTTCAAGTTCAATTGTAGAAAATGGAGCAGGAACTGGTTGAACAGTTTATCCCCCCTTATCTGCTAGAATCGCTCATAGAGGAGCTTCCGTTGACTTAGCAATTTTTTCTCTTCACTTAGCTGGAGTTTCCTCTATTTTAGGCTCTGTAAATTTTATCACTACCGTTATTAATATGCGATCAAACGGGATCACTTTAGATCGAATACCTTTATTCGTTTGATCTATCGTCATTACAACAGTTCTACTTTTACTCTCATTACCTGTTTTAGCTGGAGCGATTACTATACTACTTACAGACCGAAATTTAAATACATCTTTCTTTGACCCAGCTGGGGGAGGAGACCCTATTTTATACCAACATTTATTT	28	658	0	Arthropoda	Insecta	Diptera	Chironomidae	unknown	unknown
BIOUG92632-B08	AACTTTATATTTTATTTTTGGGAGATGAGCTGCTATAATCGGGACATCTCTAAGAATAATTATTCGTATTGAATTAGGTCATCCTGGATCTTTTATTGGGAATGACCAAATTTATAATACTATTGTTACCGCCCATGCTTTTGTAATAATTTTTTTTATAGTTATACCTATCATAATTGGAGGATTCGGAAACTGACTGGTTCCTTTAATACTAGGAGCTCCAGATATAGCCTTCCCTCGAATAAATAATTTAAGATTTTGGTTATTGCCACCTTCTTTACTTTTACTTCTTAATAGATCAATGGTTGACACAGGGGCTGGGACTGGTTGAACAGTATACCCCCCTCTTTCTCATATTATTGCTCATGGTGGACCTTCCGTTGATTTAGCTATTTTTTCTCTCCATTTAGCCGGTATTTCATCTATTTTAGGGGCTGTAAATTTTATTACTACAATTATTAATATACGGGCCATTGGAATTACTTTTGATCGAATACCTTTATTTGTTTGATCTGTTTTCATTACTGCCATTCTTCTCCTTCTTTCTTTACCTGTTTTAGCCGGAGCTATTACAATATTATTAACTGACCGAAATTTAAATACCTCTTTTTTTGACCCTGCAGGAGGAGGAGACCCAATTCTTTACCAACACTTATTT	43	658	0	Arthropoda	Insecta	Diptera	Psychodidae	unknown	unknown
BIOUG92632-B10	AACATTATATTTCATCTTTGGGGCTTGATCAGGAATAATTGGAACATCACTAAGAATTTTAATTCGTGCAGAATTAGGTCATTCTGGTGCTTTTATTGGTAATGACCAAATCTATAACGTTATTGTAACCGCTCATGCATTTGTAATAATTTTTTTTATAGTTATACCCATTTTAATTGGAGGATTTGGAAATTGACTAGTTCCCTTAATATTAGGAGCCCCAGATATAGCTTTTCCTCGAATAAATAATATAAGTTTTTGATTATTACCCCCCTCATTAACTTTACTATTATCAAGAAGAATTGTAGACAATGGAGCTGGAACTGGCTGAACTGTATACCCCCCCTTATCCTCTAATATTGCTCATGCAGGATCCTCTGTTGACTTTGCAATTTTTTCTCTCCACCTTGCAGGTATTTCTTCAATTTTAGGGGCAGTAAATTTTATTACAACAATCATTAATATACGAACAGAAGGAATTACTTTTGATCGATTACCATTATTTGTATGATCTGTATTTATTACAGCTATTCTCCTTTTATTATCTTTACCAGTTTTAGCAGGAGCTATTACTATACTTCTTACAGACCGAAACATCAATACTTCTTTTTTTGACCCTGCAGGAGGAGGAGACCCAATTCTATATCAACATTTATTT	64	658	0	Arthropoda	Insecta	Diptera	Chironomidae	unknown	unknown
BIOUG92632-B11	AACTTTATATTTTATTTTTGGAAGTTGAGCTAGTATAATTGGAACTTCATTAAGTATAATTATTCGAGCAGAATTGGGTCATCCAGGATCTTTAATTGGTAATGATCAAATTTATAATACTATTGTAACTGCCCATGCTTTTATTATAATTTTTTTTATAGTAATACCTATTATAATTGGAGGATTTGGTAATTGGTTAGTTCCTTTAATGTTAGGAGCTCCTGATATAGCTTTTCCTCGGATAAATAATCTAAGATTTTGATTATTACCTCCATCTTTATTATTACTACTTAATAGATCTTTAGTTGATACAGGAGCAGGAACAGGATGAACTGTTTATCCTCCCTTATCAAATATTATTGCACATGGTGGACCTTCTGTAGATTTAGCTATTTTTTCTTTACATTTAGCAGGAATCTCTTCTATTTTAGGGGCTGTAAATTTTATTACTACTATCATTAATATACGTTCTATTGGAATTACTTTTGAACGAATGCCTTTATTTGTATGATCAGTTCTTATTACAGCAGTTTTATTATTATTATCTTTACCTGTTTTAGCCGGGGCTATTACAATACTTCTTACAGATCGAAATTTAAATACTTCTTTTTTTGATCCTGCTGGAGGAGGAGACCCTATTTTATACCAACATTTATTT	97	658	0	Arthropoda	Insecta	Diptera	Psychodidae	unknown	unknown
BIOUG92632-B12	CACGCTTTATTTCATTTTTGGGGCTTGATCAGGGATAGTTGGAACTTCATTAAGAATATTAATTCGAATGGAATTAGGACATTCCGGAGCCTTAATTGGAGATGATCAAATTTATAATGTAATTGTTACTGCCCATGCTTTTGTTATAATTTTTTTTATAGTTATACCTATTTTAATTGGGGGGTTTGGGAATTGATTAGTCCCTCTCATACTCGGAGCTCCTGATATAGCTTTCCCTCGAATAAATAATATAAGATTTTGAATACTCCCTCCTTCTTTAACACTTTTACTTTCTAGCTCTATAGTTGACAATGGAGCAGGCACAGGATGAACAGTATATCCTCCTCTTTCATCTAACATTGCCCATGCAGGAAGATCTGTTGATTTAGCTATTTTTTCTTTACATTTAGCAGGTATTTCCTCCATTTTAGGAGCTGTGAATTTTATTACAACAGTTATTAATATACGCGCCTCTGGAATCACTTTTGACCGAATACCTCTTTTTGTTTGATCAGTTTTTATTACTGCTATCCTTCTTCTTTTATCTCTTCCAGTATTAGCTGGAGCAATTACAATACTATTAACAGATCGAAATTTAAATACTTCCTTTTTTGACCCTGCTGGAGGGGGGGACCCAATTCTCTATCAACATCTCTTT	134	658	0	Arthropoda	Insecta	Diptera	Chironomidae	unknown	unknown
BIOUG92632-C01	GACATTATATTTTATTTTTGGTGCTTGATCAGGAATAATTGGAACTTCTTTAAGAATTTTAATCCGGGCAGAATTAGGCCATATCGGAGCTTTAATTGGGGATGACCAAATTTATAACGTAATTGTTACAGCACATGCATTTGTAATAATTTTTTTTATAGTAATACCTATTTTAATTGGAGGATTCGGAAACTGATTAGTTCCTCGTAATACTTGGAGCCCCTGATATAGCCTTTCCACGAATAAATAATATAAGTTTTTGATTATTACCCCCTTCTTTAACCCTCCTCCTTTCAAGAAGCATTATTGAAAATGGAGCAGGGACTGGTTGAACAGTCNACCCCCCTTTATCTTCAAGAATTGCACATGCTGGGGCTTCTGTCGATCTAGCGATTTTTTCTCTTCATTTAGCAGGAATTTCTTCAATTTTAGGAGCTGTAAATTTTATTACAACTGTTATTAATATACGATCAGAAGGAATTACTTTTGACCGAATACCATTATTTGTTTGATCTGTAATAATTACTGCCATCCTTCTTCTTTTATCTTTACCTGTATTAGCTGGAGCTATTACTATATTATTAACTGACCGAAATTTAAATACTTCTTTTTTTGACCCAGCAGGAGGAGGAGACCCTATTTTATACCAACATTTATTT	96	659	1	Arthropoda	Insecta	Diptera	Chironomidae	unknown	unknown
BIOUG92632-C02	AACTTTATATTTTATTTTTGGAATTTGAGCTGGAATAGTAGGAACTTCTTTAAGACTATTAATTCGATTAGAATTAAGAACTATTAAAAATTTAATTGGGAATGATCAAATTTATAATGTAATTGTTACTGCTCATGCTTTTATTATAATTTTTTTTATAGTTATACCAATTTTAATTGGAGGATTTGGAAATTGATTAATTCCTATTATATTAGGAGCACCAGATATAGCTTTTCCACGTATAAATAATATAAGATTTTGAATATTACCACCTTCTTTATCTTTATTATTAATTTCAAGAATAGTTGAAACTGGAACAGGAACAGGATGAACAGTTTATCCTCCCCTATCATCAGTAATTGCTCATACAGGATCATCAGTTGATTTCTCTATTTTTTCTTTGCATATTGCAGGAATTTCTTCTATTTTAGGAGCAATTAATTTTATTTCAACAATAATAAATATAAAAATTAAATTTTTAAAGTTTAATCAAATTTCATTATTTATTTGATCTATTTTAATTACTACAATTTTATTATTATTATCATTACCAGTATTAGCTGGAGCTATTACTATATTATTAACAGATCGAAATTTAAATACATCATTTTTTGACCCTATAGGAGGAGGAGATCCTATTCTTTATCAACATTTATTT	73	658	0	Arthropoda	Insecta	Diptera	Cecidomyiidae	unknown	unknown
BIOUG92632-C03	AACCTTATATTTCATTTTTGGGTCATGAGCAGGAATAGTAGGAACTTCTTTAAGAATATTAATTCGAATTGAATTAGGTCACCCAGGAACTTTTATTGGTAATGATCAAATTTATAATGTTTTAGTAACTGCACATGCTTTTATTATAATTTTCTTTATAGTTATACCAATTATAATTGGAGGGTTTGGAAATTGACTAGTTCCTTTAATATTAGGAGCTCCAGATATAGCATTCCCTCGAATAAATAATATAAGATTTTGACTTTTACCTCCTTCTTTAACATTACTCCTTTCTAGAAGACTAGTTGATAGAGGAACAGGTACAGGATGAACTGTTTACCCACCCTTATCAGCATCTATTGCTCATTCAGGAGCTTCAGTAGATTTATCGATTTTTTCTTTACATCTAGCAGGAATTTCTTCAATTTTAGGAGCTGTTAATTTTATTACTACAATTATCAATATACGAGCACCAGAAATAAACTTTACACAAATACCTTTATTTGTTTGATCAGTTTTAATTACTGCCATTTTATTACTTTTATCCCTTCCTGTTCTAGCAGGAGCTATTACTATATTATTAACTGATCGAAATTTAAACACTTCATTTTTTGATCCTGCTGGAGGAGGTGATCCAATTTTATATCAACATTTATTT	53	658	0	Arthropoda	Insecta	Diptera	Mycetophilidae	unknown	unknown
BIOUG92632-C04	TACCCTATATTTTATTTTCGGTAGTTGAGCTAGAATAGTAGGTACATCTCTAAGAATAATTATTCGAGCTGAATTAGGTCATCCGGGTTCTTTAATTGGAAATGATCAAATTTATAATACTATTGTAACAGCACATGCTTTTGTAATAATTTTTTTTATAGTTATACCTATTATAATTGGTGGATTTGGAAATTGATTAGTGCCCCTAATACTTGGAGCTCCTGATATAGCCTTCCCACGAATAAATAATATAAGATTTTGATTGCTACCTCCTTCTTTATTGTTATTATTAAATAGATCAATGGTTGATACTGGAGCAGGTACAGGCTGAACAGTTTACCCTCCATTATCGAGATTAATCTCTCATGGAGGCCCATCCGTAGATTTAGCAATTTTTTCCTTACATTTAGCAGGTATTTCCTCTATTTTAGGGGCAGTAAATTTTATTACCACAATTATTAATATACGATCAATTGGAATTACATTTGAACGAATGCCTTTATTTGTTTGATCAGTATTAATTACTGCGGTTTTATTACTTTTATCATTGCCTGTTTTAGCGGGGGCTATCACTATATTATTGACAGATCGAAATTTAAATACTTCTTTCTTCGACCCAGCGGGGGGAGGGGATCCTATTTTATATCAACATTTATTT	48	658	0	Arthropoda	Insecta	Diptera	Psychodidae	unknown	unknown
BIOUG92632-C05	TACACTTTATTTTATCTTTGGTAGTTGAGCAAGAATAGTTGGAACTTCTTTAAGAATAATTATTCGAGCTGAATTAGGTCATCCAGGTTCATTAATTGGAAATGACCAAATTTATAACACTATTGTAACAGCACATGCTTTTGTAATAATTTTTTTTATAGTTATGCCAATTATAATTGGTGGTTTTGGTAATTGATTAGTTCCTTTAATATTAGGAGCTCCTGATATAGCCTTTCCTCGAATAAATAATATAAGATTTTGACTTCTTCCCCCTTCTTTACTTTTATTATTAAACAGATCAATAGTTGATACTGGAGCAGGAACTGGTTGAACAGTTTATCCACCTTTATCAAGTTTAGTTTCTCATGGAGGACCTTCAGTAGATTTAGCTATTTTTTCTCTTCACTTAGCAGGTATTTCTTCTATTTTAGGAGCAGTAAATTTTATTACAACTATTATTAATATACGATCAATTGGTATTACATTTGAACGAATACCTTTATTTGTTTGATCAGTATTAATTACTGCTGTATTACTTTTATTATCATTACCAGTATTAGCGGGAGCTATTACTATATTATTAACAGATCGAAATTTAAATACTTCCTTTTTTGATCCAGCCGGAGGTGGGGATCCAATTCTTTACCAGCATTTATTT	121	658	0	Arthropoda	Insecta	Diptera	Psychodidae	unknown	unknown
BIOUG92632-C06	AACTTTATACTTTATTTTTGGTGCCTGAGCAGGTATAGTCGGAACATCTTTAAGAATTTTAATTCGAGCAGAATTAGGACATCCTGGTGCATTCATTGGAGACGACCAAATTTATAATGTTATTGTAACCGCTCATGCTTTCGTAATAATTTTTTTTATAGTTATACCAATTATAATTGGAGGATTTGGAAATTGATTAGTGCCACTAATACTTGGTGCTCCTGATATGGCTTTTCCTCGAATAAATAATATAAGTTTTTGAATATTACCCCCATCCTTAACTTTACTCCTTGTCAGAAGATTAGTAGAAAACGGAGCTGGAACAGGATGAACAGTTTATCCCCCTCTTGCCGCCAATGTTTCTCATGCCGGAGCTTCTGTTGATTTAGCTATTTTTTCTTTACATTTAGCTGGTATTTCTTCTATTTTAGGGGCTGTAAATTTTATTACCACTATTATTAATATACGATCTAATGGTATCTCATTTGATCGAATACCTCTATTTGTCTGATCTGTATTAATTACTGCTATTTTACTCTTACTTTCTCTCCCAGTCTTAGCGGGAGCTATTACAATACTTCTTACCGATCGAAATTTAAATACTTCTTTTTTCGACCCGGCTGGTGGTGGGGACCCTATTCTATACCAACATTTATTT	26	658	0	Arthropoda	Insecta	Diptera	Ceratopogonidae	unknown	unknown
BIOUG92632-C07	GACTTTATACTTCATTTTTGGGGCATGAGCAAGAATAGTAGGAACATCCTTAAGAATATTAATTCGAGCTGAATTAGGGTATCCTTTTGCTTTAATTGGGGATGACCAAATTTATAACGTTATTGTAACAGCCCATGCTTTTATTATAATTTTTTTTATAGTAATACCCATTATAATTGGAGGATTCGGAAATTGATTAGTACCATTAATATTATCCGCTCCAGATATAGCTTTCCCACGATTAAATAATATAAGATTTTGACTCCTTCCCCCTTCACTGACCCTATTATTAACTAGAAGATTAGTTGATAGAGGGACTGGAACAGGATGAACAGTATACCCTCCTTTATCTTCTACAATTGCTCATTCTGGAGCATCTGTAGACCTTTCTATTTTTTCCCTCCATTTAGCAGGAATTTCATCAATTTTAGGAGCTGTAAATTTTATTTCTACCATTTTAAATATACGAACTCCTGGAATAAGCTTTGATAAAATACCATTATTTGTTTGGTCAGTTTTAATTACTGCCATTTTGTTATTATTATCTTTACCTGTTTTAGCAGGAGCGATCACCATATTATTAACTGACCGAAATCTTAATACATCTTTTTTTGACCCAGCTGGAGGAGGGGACCCAATTTTATACCAACATTTATTT	114	658	0	Arthropoda	Insecta	Diptera	Sciaridae	unknown	unknown
BIOUG92632-C09	AACATTATATTTTATTTTTGGGGCCTGATCTGGTATAGTAGGAACTTCTTTAAGTATTCTTATTCGAGCTGAATTAGGACATCCGGGGGCTTTAATTGGTAATGACCAAATTTATAATGTAATTGTCACCGCCCATGCCTTTGTAATAATTTTCTTTATAGTAATGCCAATTATAATTGGAGGGTTTGGAAATTGACTAGTTCCTCTTATATTAGGAGCACCAGATATGGCATTCCCTCGAATAAATAATATAAGCTTCTGGATATTACCCCCCTCCCTCTCTTTATTACTAATTAGTAGTTTGGTAGAAAACGGGGCGGGGACAGGATGAACTGTATACCCCCCGTTAGCCTCCAATATCTCCCACGCAGGCTCATCGGTTGATTTCGCTATTTTTTCACTTCATCTAGCTGGGATTTCTTCTATTTTAGGGGCCGTAAATTTCATTACTACAATTATTAATATACGTTCTAATGGAATTACTTTTGACCGAATACCATTATTTGTATGATCCGTATTGATCACCGCCGTATTATTACTCCTATCTCTGCCAGTTCTGGCCGGAGCTATTACAATATTATTAACAGACCGAAATTTTAATACTTCATTTTTTGACCCGGCCGGAGGCGGGGACCCCATTCTATACCAGCATTTATTT	60	658	0	Arthropoda	Insecta	Diptera	Ceratopogonidae	unknown	unknown
BIOUG92632-C10	TACATTATATTTTATTTTTGGAATTTGAGCGGGGATAGTAGGAACCTCATTAAGTTTATTAATTCGAATAGAATTAAGAACCTTAAATAATTTAATTGGAAATGATCAAATTTATAATGTAGTTGTTACTATACATGCTTTTATTATAATTTTCTTTATAGTAATACCAATTATAATTGGAGGATTTGGAAATTGATTAATTCCTTTAATATTAGGAGCTCCAGATATAGCATTTCCACGAATAAATAATATAAGATTTTGAATATTACCTCCTTCTTTATCTTTATTATTAATTAGAAGAATAGTAGAAACAGGAACAGGAACAGGTTGAACAATTTATCCTCCATTATCATCTATTATTGCTCACACAGGTTCATCAGTAGATTTTTCAATTTTTTCTTTACATACTGCTGGAATTTCATCAATTTTAGGAGCTATTAATTTTATTTCAACAATAATTAATATAAAAATTAAATTTTTAAAATTTAATCAAATTTCACTTTTTACTTGATCTATTTTAATTACTACAATTTTATTACTTCTTTCATTACCAGTTTTAGCAGGAGCAATTACTATATTATTAACAGATCGAAATTTAAATACTTCTTTTTTTGATCCAATAGGAGGAGGAGATCCAATTCTTTATCAACATTTATTT	99	658	0	Arthropoda	Insecta	Diptera	Cecidomyiidae	unknown	unknown
BIOUG92632-C11	AACATTATATTTTATTTTTGGAAGTTGAGCAAGAATAATTGGAACTTCTCTTAGAATAATTATTCGAGCAGAATTAGGTCATCCTGGTTCATTAATTGGTAATGATCAAATTTATAATACAATTGTAACTGCTCATGCTTTTATTATAATTTTTTTTATAGTTATACCAATTATAATTGGAGGATTTGGAAATTGATTAGTTCCTTTAATATTAGGAGCTCCTGATATAGCCTTTCCTCGAATGAATAATTTAAGATTTTGATTATTACCCCCTTCTTTAATTTTATTATTAAATAGTTCATTAGTAGATACAGGAGCAGGGACAGGATGAACTGTTTATCCCCCCTTATCTCATATTATTGCTCATGGGGGACCTTCAGTTGATTTAGCTATTTTTTCTTTACACTTAGCTGGAATTTCTTCTATTTTAGGAGCTGTAAATTTTATTACCACAATTATTAATATACGATCAATTGGAATTACTTTTGAACGAATACCTTTATTTGTATGATCTGTTTTAATTACTGCTATTTTATTATTATTATCTTTACCGGTATTAGCAGGAGCTATTACTATATTATTAACTGATCGAAATTTAAATACTTCTTTTTTTGACCCAGCAGGAGGGGGGGATCCTATTTTATATCAACATCTTTTT	84	658	0	Arthropoda	Insecta	Diptera	Psychodidae	unknown	unknown
BIOUG92632-C12	AACTTTATATTTTATTTTTGGAGCTTGATCAGGAATAATTGGAACCTCTTTAAGAATTTTAATTCGAGCAGAATTAGGTCATACAGGAGCTTTAATTGGTGATGATCAAATCTATAATGTAATTGTTACAGCTCACGCTTTTGTTATAATTTTTTTTATAGTAATACCTATTTTAATTGGGGGATTTGGAAATTGATTAGTTCCTTTAATACTAGGAGCTCCAGATATAGCTTTTCCTCGTATAAATAATATAAGTTTTTGACTTCTCCCCCCTTCCTTAACTCTCCTTTTATCAAGATCTATTGTAGAAAACGGAGCAGGAACTGGGTGAACAGTTTATCCCCCTCTTTCTTCTAGAATTGCCCATGCCGGAGCTTCTGTTGATTTAGCTATTTTTTCTTTACATTTAGCAGGAATTTCTTCCATTTTAGGGGCAGTAAATTTTATCACCACTATTATCAATATACGATCTGAAGGAATTTCTTTTGATCGAATACCTTTATTTGTTTGATCAGTTTTAATTACTGCCATTCTTTTACTTCTGTCTCTTCCAGTTTTAGCAGGAGCAATTACTATACTTTTAACAGATCGAAATTTAAATACATCTTTTTTTGACCCTGCCGGAGGAGGTGATCCTATCTTATACCAACATTTATTT	96	658	0	Arthropoda	Insecta	Diptera	Chironomidae	unknown	unknown
BIOUG92632-D01	TACCCTATATTTTATTTTTGGGGCTTGATCTGGGATAATTGGTACTTCTTTAAGAATTCTAATTCGAGCTGAACTAGGACATGTGGGGGCTTTAATTGGTGACGATCAAATTTATAATGTAATCGTTACAGCTCATGCTTTTGTAATAATTTTTTTTATAGTAATACCTATTTTAATTGGAGGATTTGGTAACTGACTAGTTCCTTTAATGTTGGGAGCCCCAGATATAGCTTTCCCACGAATAAATAACATAAGATTTTGACTTTTACCCCCATCTTTAACTCTCCTTCTTTCTAGAAGAATTGTGGAAAATGGAGCAGGTACCGGATGAACGGTATACCCTCCGCTATCTTCAAGAATTGCTCATGCAGGTGCCTCTGTAGATTTAGCTATTTTTTCCCTTCACTTAGCAGGTATCTCTTCAATCCTAGGAGCTGTAAATTTTATTACTACAGTAATTAATATACGTACTGAAGGAATTTCTTTCGATCGAATACCATTATTTGTATGATCTGTTTTAATTACTGCCATTCTTCTTCTTTTATCTTTACCAGTATTAGCTGGGGCTATCACAATACTTTTAACAGATCGAAATTTAAATACTTCATTTTTTGACCCAGCTGGGGGAGGAGACCCTATTCTATACCAACATTTATTT	63	658	0	Arthropoda	Insecta	Diptera	Chironomidae	unknown	unknown
BIOUG92632-D02	AACCTTATACTTTATTTTTGGAGGTTGAGCAGGTATAATTGGTACCTCATTAAGAATTTTAATTCGAACAGAACTAGGACACCCAGGAACTCTTATTGGAAATGACCAAATTTATAATGTTATTGTTACAGCCCATGCTTTTATTATAATTTTTTTTATAGTAATACCAATCATAATTGGAGGATTTGGAAATTGATTAGTTCCTTTAATATTAGGAGCCCCTGATATAGCTTTTCCTCGAATAAATAATATAAGATTCTGAATACTTCCTCCATCTCTTTCTCTTTTATTAATTAGAAGACTAATTGAAAATGGAGCAGGCACAGGATGAACTGTTTACCCCCCATTAGCTAATAATCTTGCTCATAGAGGAGCTTCTGTAGATCTAGCTATTTTTTCCCTTCACTTAGCAGGTATTTCTTCTATTTTAGGGGCAATTAATTTTATTACTACAATTATTAATATACGATCAAAAAATTTATCATTAGACCGTATCCCTTTATTTGTTTGATCGGTGCTTATTACAGCAATTTTATTACTTTTATCCTTACCAGTACTGGCCGGAGCTATCACTATACTTTTAACTGATCGTAACTTTAACACGTCATTTTTTGACCCTGCAGGAGGAGGAGACCCTATTCTTTATCAACACTTATTT	95	658	0	Arthropoda	Insecta	Diptera	Ceratopogonidae	unknown	unknown
BIOUG92632-D03	AACTTTATACTTTATTTTTGGTAGATGAGCAAGAATAGTAGGAACTTCTTTAAGAATAATTATTCGAGTTGAACTAGGTCATCCGGGCTCATTAATTGGAAATGACCAAATTTATAACACTATTGTAACGGCTCATGCCTTTGTAATAATTTTTTTTATAGTAATACCAATTATAATTGGAGGATTTGGAAATTGACTAGTGCCTCTAATATTAGGAGCACCAGACATGGCTTTTCCTCGAATAAATAATATAAGATTTTGACTTCTTCCTCCTTCTTTATTATTATTATTAAACAGATCTATAGTTGATACAGGAGCCGGAACAGGTTGAACAGTTTATCCTCCTTTATCCAGATTAATTTCTCATGGGGGGCCCTCAGTTGATTTAGCTATTTTTTCTTTGCATTTAGCGGGTATCTCTTCTATTTTAGGAGCTGTAAATTTTATTACTACAATTATTAATATACGATCTATCGGTATTACCTTTGAACGAATACCTTTATTTGTCTGATCTGTTTTAATTACTGCAGTTCTACTTCTTCTTTCATTACCAGTGTTAGCAGGCGCAATTACTATATTATTAACTGATCGAAATTTAAATACGTCATTTTTTGACCCAGCTGGAGGAGGAGATCCAATTCTATACCAACACTTATTT	87	658	0	Arthropoda	Insecta	Diptera	Psychodidae	unknown	unknown
BIOUG92632-D04	AACTTTATACTTTATTTTTGGTAGATGAGCAAGAATAGTAGGAACTTCTTTAAGAATAATTATTCGAGCTGAACTAGGTCATCCTGGCTCATTAATTGGAAATGACCAAATTTATAACACTATTGTAACGGCTCATGCCTTTGTAATAATTTTTTTTATAGTAATACCAATTATAATTGGAGGATTTGGAAATTGACTAGTGCCTCTAATATTAGGAGCACCAGACATGGCTTTTCCTCGAATAAATAATATAAGATTTTGACTTCTTCCTCCTTCTTTATTATTATTATTAAACAGATCCATAGTTGATACAGGAGCCGGAACAGGTTGAACAGTTTATCCTCCTTTATCCAGATTAATTTCTCATGGGGGGGCCTCAGTTGATTTAGCTATTTTTTCTTTACATTTAGCGGGTATCTCTTCTATTTTAGGAGCTGTAAATTTTATTACTACAATTATTAATATACGATCTATCGGTATTACCTTTGAACGAATACCTTTATTTGTCTGATCTGTTTTAATTACTGCAGTTCTACTTCTTCTTTCATTACCAGTATTAGCAGGCGCAATTACTATATTATTAACTGATCGAAATTTAAATACGTCATTTTTTGACCCAGCTGGAGGAGGAGATCCAATTCTATACCAACACTTATTT	108	658	0	Arthropoda	Insecta	Diptera	Psychodidae	unknown	unknown
BIOUG92632-D05	AACATTATATTTTATTTTCGGCGCATGATCAAGAATAGTGGGAACATCATTAAGAATATTAATTCGAGCAGAATTAGGATGCCCAAATGCCCTGATTGGAGATGACCAAATTTATAATGTAATTGTTACAGCCCATGCATTTATTATAATTTTTTTTATAGTAATACCTATTATAATTGGAGGATTCGGAAATTGATTAGTTCCTTTAATATTAACAGCACCTGATATAGCATTCCCACGATTAAATAATATAAGATTTTGGTTATTACCACCTTCATTAACATTATTATTAACAAGAAGATTAGTAGAAAGAGGTACAGGAACAGGATGGACTGTATATCCTCCTTTATCGTCAACTTTATCACACTCAGGGGCATCAGTCGATTTATCAATCTTTTCTCTTCATTTGGCAGGAATTTCATCTATTTTAGGAGCTGTAAATTTCATTTCAACAATTATAAATATACGAACACCTGGAATAACTTTTGATAAAATATCATTATTTGTTTGATCTGTATTAATTACGGCTATTTTACTATTACTTTCTCTCCCAGTGCTAGCAGGAGCTATTACTATATTATTAATAGACCGAAATCTTAATACTTCCTTTTTTGATCCAGCAGGTGGTGGAGATCCAATTTTATACCAACACTTATTT	80	658	0	Arthropoda	Insecta	Diptera	Sciaridae	unknown	unknown
BIOUG92632-D06	AACTTTATACTTTATTTTTGGTATTTGATCAGGTATAGTAGGAACTTCTTTAAGAATGTTAATTCGTCTAGAATTAAGTACTACTTTAAATTTAATTGGAAATGATCAAATTTATAATGTAATTGTTACTGCACATGCTTTTATTATAATTTTTTTTATAGTAATACCTATTATAATTGGAGGATTTGGAAATTGATTAATTCCCATCATGTTAGGAGCACCAGATATGGCATTTCCCCGAATAAATAATATAAGATTCTGACTTTTACCTCCATCTTTATCATTGTTATTAATTAGAAGATTAGTAGAATCTGGTACTGGAACAGGTTGAACAGTTTATCCTCCCCTTTCATCTATTATTGCTCATACTGGATCTTCAGTAGACTTTTCAATTTTTTCATTACATATTGCAGGAATTTCTTCTATTTTAGGAGCTATTAATTTTATTTCCACTATAATTAATATAAAAATTAAATTTTTAAAATTTGATCAAATTTCATTATTTATTTGATCTATTTTAATTACTACAATTCTATTGCTTTTATCACTACCTGTTTTAGCAGGAGCTATTACAATATTACTTACAGATCGGAATTTAAATACTTCATTCTTTGATCCTCTAGGAGGGGGAGATCCTATTTTATATCAACATTTATTT	135	658	0	Arthropoda	Insecta	Diptera	Cecidomyiidae	unknown	unknown
BIOUG92632-D07	AACATTATATTTTATTTTCGGTGCATGATCAAGAATAGTGGGAACATTATTAAGAATATTAATTCGAGCAGAATTAGGATGCCCAAATGCCCTGATTGGAGATGACCAAATTTATAATGTAATTGTTACAGCCCATGCATTTATTATAATTTTTTTTATAGTAATACCTATTATAATTGGAGGATTCGGAAATTGATTAGTTCCTTTAATATTGACAGCACCTGATATAGCATTCCCACGATTAAATAATATAAGATTTTGGTTATTACCACCTTCATTAGCATTATTATTAACAAGAAGATTAGTAGAAAGAGGGACAGGAACCGGATGGACTGTATACCCTCCTTTATCATCAACTTTATCACACTCAGGGGCATCAGTCGATTTATCAATCTTTTCTCTTCATTTGGCAGGAATTTCATCTATTTTAGGAGCTGTAAATTTCATTTCAACAATTATAAATATACAAACACCTGGAATAACTTTTGATAAAATACCATTATTTGTTTGATCTGTATTAATTACGGCTATTTTACTATTACTCTCTCTCCCAGTGCTAGCAGGAGCTATTACTATATTATTAACAGACCGAAATCTTAATACTTCCTTTTTTGACCCCGCAGGTGGTGGAGATCCAATTTTATACCAACACTTATTT	23	658	0	Arthropoda	Insecta	Diptera	Sciaridae	unknown	unknown
BIOUG92632-D08	AACTTTATATTTTATTTTTGGAATTTGAGCCGGAATAGTAGGAACTTCATTAAGAATTTTAATTCGATTAGAATTAAGAACAATTTCTAATTTAATTGGAAATGATCAAATTTATAATGTAATTGTAACAGCACATGCATTTATTATAATTTTTTTTATAGTTATACCAATTTTAATTGGAGGATTTGGAAATTGATTAATCCCTATTATATTAGGAGCCCCAGATATAGCATTTCCTCGAATAAATAATATAAGATTCTGATTATTACCTCCGTCTTTAACTTTACTATTAATTAGAAGAATTGTAGAAACTGGAACTGGTACAGGATGAACAGTTTACCCGCCTCTTTCATCAATTATTGCTCATACTGGATCTTCAGTTGATTTTTCTATTTTTTCTTTACATATTGCTGGAATTTCATCAATTTTAGGAGCTATTAATTTTATTGCTACAATAATAAATATAAAAATTAAATTTTTAAATTTTGATCAAATTTCTTTATTTACATGATCTATTTTAATTACTACAGTTCTTTTATTATTATCTTTACCCGTATTAGCTGGAGCAATTACTATGTTATTAACAGATCGAAATTTAAATACTTCATTTTTTGATCCAATAGGAGGAGGAGATCCCGTTTTATATCAACATTTATTT	48	658	0	Arthropoda	Insecta	Diptera	Cecidomyiidae	unknown	unknown
BIOUG92632-D09	AACCTTATATTTTATTTTTGGAATTTGAGCTGGAATAATTGGAACAATACTTAGAATTTTAATTCGAATAGAATTAAGAACTTTAGATAATTTAATTAAAAATGATCAAATATATAATGTAATTGTTACAGCTCATGCATTTATTATAATTTTTTTTATAGTAATACCTATTCTAATTGGAGGATTTGGAAATTGATTAATTCCTATTATATTAGGAGCTCCAGATATAGCATTTCCCCGAATAAATAATTTAAGATTTTGATTTTTACCTCCATCATTAATTCTCCTTCTTTCAAGAAGATTAGTAGATCTTGGAACAGGAACTGGATGAACTATTTATCCTCCTCTATCCTCATCAATTGCACATTCTGGACCATCTGTTGATTTTTCAATTTTTTCTCTTCATATTGCAGGAATTTCATCAATTTTAGGAGCTATTAATTTTATTTCTACTATATTAAATATAAAAATTAAATTTTTAAAATTTGATCAAATTTCATTATTTTCTTGATCTGTATTAATTACCGCAATTTTATTATTATTATCATTACCAGTATTAGCTGGAGCAATTACAATATTATTAACAGATCGAAATATTAATACATCATTTTTTGATCCAATAGGAGGAGGTGATCCAATTTTATATCAACATTTATTT	92	658	0	Arthropoda	Insecta	Diptera	Cecidomyiidae	unknown	unknown
BIOUG92632-D11	TACTTTATATTTTTTATTTGGTATTTGATCAGGAATAATAGGATCCTCATTAAGATTATTAATTCGATTAGAACTAAGAACTATAAATAATTTAATTAATAATGATCAAATTTATAATACAATTGTAACAGCACATGCTTTAATTATAATTTTTTTTATAGTTATACCAATAATAATAGGTGGATTCAGAAATTGATTATTACCATTAATAATAGGATCTCCAGATATAGCCTTTCCACGAATAAATAATTTTAGATTTTGATTATTACCCCCTTCTTTAATTTTATTATTAATAAGTAGAATAATTGAAATAGGGGTTGGTACTGGATGAACACTATATCCCCCTCTTTCATCTTGAACTTTCCATTCAAGAATAGCAATTGATTTATCAATTTTTTCATTACATTTAGCTGGAATTTCATCTATTTTAGGAGCAATCAATTTTATTACTACTTCAATTAATATAAAATTATTTATATTAAAAAATAATCAATTAACCTTATTTACATGATCTGTAATAATTACAGCAATACTATTAATTTTAGCTTTACCAGTTTTAGCTGGAGCAATTACTATATTATTAATGGATCGAAATTTTAATTCATCATTTTTTGATCCTATAATTGGAGGAGATCCAATTTTATTTCAACACCTATTT	12	658	0	Arthropoda	Insecta	Diptera	unknown	unknown	unknown
BIOUG92632-D12	AACCCTATACTTTATATTTGGTGCCTGAGCTGGAATAGTTGGAACCTCTTTAAGTATCTTAATTCGAGCAGAACTAGGACACCCAGGAGCTTTAATTGGAGATGATCAAATTTACAATGTTATTGTAACAGCTCATGCCTTTGTAATAATTTTTTTTATAGTAATACCTATTATAATTGGAGGATTTGGAAATTGACTAGTACCCCTAATACTAGGAGCCCCTGATATAGCATTTCCTCGAATAAATAATATAAGATTCTGACTACTTCCCCCCTCGCTAACGCTGTTATTAGTCAGCAGTATAGTAGAAAATGGAGCTGGAACAGGGTGAACTGTTTATCCTCCTTTATCATCAGGTATTGCTCACGGTGGAGCTTCAGTTGATTTAGCAATTTTTTCCCTGCATTTAGCTGGTATTTCTTCAATTTTAGGAGCTGTAAATTTTATCACCACTGTTATTAATATGCGATCTACAGGAATTACATTTGACCGAATACCTCTATTTGTTTGATCTGTTGTTATTACTGCTTTATTACTATTACTCTCTCTACCTGTTTTAGCTGGAGCAATTACTATATTACTAACAGACCGAAATTTAAATACCTCTTTCTTTGATCCAGCAGGAGGTGGAGATCCAATTCTTTATCAACATTTATTC	100	658	0	Arthropoda	Insecta	Diptera	Sphaeroceridae	unknown	unknown
BIOUG92632-E01	CACATTATATTTTATTTTTGGAGCATGATCAAGAATAGTAGGAACATCATTAAGAATATTGATTCGAGCTGAACTGGGCACCCCAAATGCCCTAATTGGCGATGATCAAATTTATAATGTAATTGTAACAGCCCACGCATTTATTATAATTTTTTTCATAGTAATACCTATTATAATTGGAGGGTTTGGTAATTGACTTGTACCCCTAATACTTAGAGCCCCCGATATAGCATTTCCCCGATTAAACAATATAAGATTTTGATTATTACCCCCATCTTTAACTTTATTATTAACTAGAAGATTAGTTGAAAGAGGAACAGGAACAGGGTGAACTGTGTACCCCCCCTTATCATCTACCCTTAGTCACTCGGGAGCATCCGTTGACTTATCAATTTTTTCACTTCACCTAGCAGGAATTTCCTCAATTTTAGGGGCAGTTAACTTTATTTCAACAATTATTAACATACGAGCACCAGGTATATCATTCGATAAAATGCCTCTATTTGTATGGTCAGTTTTAATTACTGCAATTTTATTATTATTATCATTACCAGTTCTAGCCGGAGCTATTACAATATTATTAACAGACCGAAACTTGAACACTTCCTTTTTTGATCCGGCGGGAGGGGGAGACCCTATTTTATACCAACATCTATTC	109	658	0	Arthropoda	Insecta	Diptera	Sciaridae	unknown	unknown
BIOUG92632-E02	AACACTTTATTTTATTTTTGGGGTTTGAGCAGGAATAATTGGTACATCTATAAGAATATTAATTCGAGCAGAATTAAGAACCCCCCTTCCTTTATTAGGAAATGACCAAATTTTTAATGTAATCGTAACAGCTCATGCATTTGTAATAATTTTTTTTATAGTAATACCTATTATAATAGGAGGGTTTGGAAACTGATTAGTCCCACTAATATTAGGAGCTCCTGATATAGCTTTCCCACGAATAAATAACATAAGATTTTGAATATTACCTCCCTCATTAACTTTATTACTTTTAAGAAGATTAACTGACATTGGTGCAGGTACAGGTTGAACTGTTTACCCTCCTTTAGCTGGAAATATCGCCCATAGAGGATCTTCTATTGATTTAGCAATTTTTTCTCTTCATATTGCTGGAGTATCTTCTATCCTAGGTGCAATTAATTTCATCTCAACTATTATTAATATACGAATTCCAGGTACTTCTTATGATCAAATACCTTTATTTGTATGATCTGTAGGGATTACAGCAGTCTTATTACTGCTATCATTGCCTGTTTTAGCCGGAGGAATTACTATATTATTAACAGATCGAAATTTTAATACCTCTTTTTTTAACCCCGCTGGTGGGGGAGACCCAATTCTATACCAACACTTATTC	92	658	0	Arthropoda	Insecta	Diptera	Phoridae	Chonocephalus	unknown
BIOUG92632-E03	GACATTATATTTTATTTTTGGAATCTGAGCTGGAATAGTAGGAACTTCTTTAAGAATTTTAATTCGATTAGAATTAAGAACTTTAATAAATTTAATTGGTAATGACCAAATTTATAATGTAATTGTTACTGCTCATGCTTTAATTATAATTTTTTTTATAGTTATACCTATTTTAATTGGAGGATTTGGAAATTGATTAATTCCTATTATATTAGGAGCTCCCGATATAGCATTTCCACGAATAAATAACATAAGATTTTGAATATTACCCCCATCTTTAATTTTATTATTAATTAGAAGAATAGTAGAAACTGGTACAGGAACTGGATGAACAGTTTATCCTCCATTATCTTCAGTAATTGCTCATACAGGAACATCAGTTGATTTTTCTATTTTTTCATTACATATTGCTGGTATCTCTTCTATTTTAGGAGCAATTAATTTTATTTCAACTATAATAAATATAAAAATTAAATTTTTAAAATTTAATCAAATTTCTTTATTTACATGATCAATTTTAATTACTACAATTTTATTACTTTTATCATTACCAGTTTTAGCAGGAGCAATTACTATATTATTAACAGACCGAAATTTAAATACTTCATTTTTTGACCCTATAGGAGGAGGAGACCCTATTCTTTATCAACATTTATTT	64	658	0	Arthropoda	Insecta	Diptera	Cecidomyiidae	unknown	unknown
BIOUG92632-E04	AACTTTATATTTTATTTTTGGAATTTGATCTGGTATAGTAGGAACATCTTTAAGGATATTGATTCGCTTAGAATTAAGAACTATTTCTAATTTAATTGGCAACGATCAAATTTATAACGTAATTGTAACAGCTCACGCATTTATTATAATTTTCTTTATAGTTATACCTATTCTTATTGGAGGATTTGGTAATTGATTAATCCCAATTATACTTGGAGCACCAGATATAGCTTTTCCACGTATAAATAATATAAGATTCTGATTATTACCTCCTTCTTTAATATTACTATTAACTAGAAGAATAGTTGAAACAGGAACAGGAACAGGTTGAACAGTTTATCCCCCTCTATCTTCTATTATTGCTCATACAGGATCCTCTGTTGATTTTTCAATTTTTTCTTTACATATTGCAGGAATTTCTTCTATTCTAGGAGCTATTAATTTTATTTCAACTATATTAAATATAAAAATTAAATTTTTAAATTTTGATCAAATTTCTCTTTTTGTATGATCTATTTTAATTACTACAGTATTATTATTATTATCTTTACCTGTATTAGCCGGAGCAATTACTATATTATTAACAGATCGAAATTTAAACACTTCATTTTTTGATCCTATAGGAGGAGGAGATCCTATTTTATACCAACATCTATTT	33	658	0	Arthropoda	Insecta	Diptera	Cecidomyiidae	unknown	unknown
BIOUG92632-E06	AACATTATATTTTATTTTTGGAAGTTGAGCAAGAATAATTGGAACTTCTCTTAGAATAATTATTCGAGCAGAATTAGGTCACCCCGGTTCATTAATTGGTAATGATCAAATTTATAATACAATTGTAACTGCTCATGCTTTTATTATAATTTTTTTTATAGTTATACCAATTATAATTGGAGGATTTGGAAATTGATTAGTTCCTTTAATATTAGGAGCTCCTGATATAGCCTTTCCTCGAATGAATAATTTAAGATTTTGATTATTACCTCCTTCTTTAATTTTATTATTAAATAGTTCATTAGTAGATACAGGAGCAGGAACGGGATGAACTGTTTATCCCCCTTTATCTCATATTATTGCTCATGGGGGGCCTTCAGTTGATTTAGCTATTTTTTCTTTACATTTAGCCGGAATTTCTTCTATTTTAGGAGCTNTAAATTTTATTACTACAATTATTAATATACGATCAATTGGAATTACTTTTGAACGAATACCTTTATTTGTATGATCAGTTTTAATTACTGCTATTTTATTATTATTATCTTTACCGGTATTAGCAGGGGCTATTACTATATTATTAACTGACCGAAATTTAAATACTTCTTTTTTTGATCCGGCAGGAGGAGGAGATCCTATTTTATATCAACATCTTTTT	74	658	1	Arthropoda	Insecta	Diptera	Psychodidae	unknown	unknown
BIOUG92632-E07	TATGATGTATATTATGTTTTCAATATTTGCTGGGATTGTAGGAGGATTATTTTCTCTTATTTTCAGGTTACAACTCGCGATGCCAGGCGGGCAAATAATTCAAGATTATCAATTATATAATGTAATAATTACTGCCCACGCCATAATCATGGTATTTTTTATGATTATGCCAGCTTTATTTGGAGGATTTGGAAATTATTTCGTCCCTCTCTTGATAGGAGCCCCTGATGTAGCTTTCCCGCGTCTCAATAATATAAGTTTTTGGCTTTTAATTCCTGCTTTTATATTATTAATGCTCTCAGCTATAGTAGATGAAGGGGCAGGCACTGGTTGGACACTTTATCCTCCCTTAAGTAATTTAGTAGGACACCCAGGTGCAGCAGTAGATATGGCTATCTTAAGCCTACATCTTACAGGTCTTGCTTCCATACTTGGCTCCATTAATGTGATTGTGACTATTTTCAACATGAGAGCAGACGGGATGGGACTATTTGAAATGCCCCTATTTGTATGGTCAATTTTGATTACCGCCTTTTTACTTATACTAGCAATTCCTGTATTAGGTGGGGCTATCACTATGCTACTTACTGATAGAAATTTTAGCACTACTTTCTTTAAACCTGATGGAGGAGGAGATCCTGTATTATTTCAACATTTATTC	6	661	0	Arthropoda	Insecta	Diptera	unknown	unknown	unknown
BIOUG92632-E08	AACTTTATATTTTATTTTTGGTATTTGAGCGGGAATAGTGGGAACATCATTAAGTTTATTGATTCGTATAGAATTAAGTACTATTAGTAATTTAATTGGTAATGATCAAATTTATAATGTAATTGTTACAGCTCATGCTTTCATTATAATTTTTTTCATAGTAATACCAATTATAATTGGAGGATTTGGAAATTGATTAATTCCATTAATATTAAGAGCTCCAGATATAGCATTTCCACGAATAAATAATATAAGATTTTGAATATTACCTCCTTCTTTATCTTTATTATTAATTAGAAGAATAGTAGAAACAGGAACTGGGACAGGATGAACAGTATATCCCCCTTTATCATCTATTATTGCTCACACTGGATCATCAGTAGATTTTTCAATTTTTTCTCTTCATATTGCTGGAATTTCTTCAATTTTAGGAGCAATTAATTTTATTTCTACAATAATAAATATAAAAATTAAATTTTTAAAATATAATCAAATTTCTTTATTTACTTGATCAATTCTAATTACAACTATTTTACTTTTACTTTCTTTACCTGTATTAGCAGGTGCAATTACAATACTTTTAACTGATCGAAATTTAAATACATCATTTTTTGATCCAATAGGAGGAGGAGACCCAATTCTTTATCAACACTTATTT	112	658	0	Arthropoda	Insecta	Diptera	Cecidomyiidae	unknown	unknown
BIOUG92632-E09	AACATTATATTTTATTTTTGGAGCATGATCTGGAATAGTAGGAACCTCTTTAAGAATTCTAATCCGTTTAGAACTCGGACATACCGGAACGCTAATTGGAGATGACCAAATTTATAATGTAATTGTTACAGCTCATGCATTTATTATAATTTTTTTTATAGTTATACCTATTTTAATTGGAGGATTTGGAAATTGATTAGTGCCTCTAATATTAGGAGCCCCTGATATAGCCTTTCCTCGAATAAATAATATAAGTTTTTGGTTATTACCACCGTCTCTAACTCTTCTTCTCTCAAGATCTATTGTTGAAAATGGGGCTGGTACTGGTTGGACAGTTTATCCCCCACTTTCTTCAACTATTGCTCATGTAGGAGGGTCTGTTGATTTAGCTATTTTTTCTTTACATTTAGCTGGTATCTCCTCAATTTTAGGGGCAGTAAACTTTATTACTACAGTAATTAATATACGAACAGAAGGAATTACTTTAGATCGAATACCTTTATTTGTATGATCTGTTATTATTACTGCAATTCTTCTTCTATTATCTTTACCAGTATTAGCTGGGGCCATTACAATATTATTGACAGATCGAAATTTAAATACTTCTTTTTTTGATCCTGCCGGAGGAGGAGACCCTATTTTATACCAACATCTATTT	134	658	0	Arthropoda	Insecta	Diptera	Chironomidae	unknown	unknown
BIOUG92632-E10	AACTTTATATTTTATATTCGGAGCTTGAGCCGGAATAGTTGGAACTTCTCTAAGAATTCTAATTCGTGCAGAATTGGGCCATCCTGGAGCATTAATTGGAGATGACCAAATTTATAATGTAATTGTTACTGCCCATGCTTTTGTTATAATTTTTTTTATAGTAATACCTATTATAATTGGAGGATTTGGAAATTGACTAGTTCCCTTAATATTAGGAGCTCCTGATATAGCCTTCCCTCGAATAAATAATATAAGTTTCTGGCTTTTACCCCCTTCTCTTACACTTTTATTGGTCAGAAGAATAGTAGAAAACGGAGCTGGTACAGGATGAACAGTATACCCACCACTGTCTTCAACAATTGCTCATAGTGGAGCATCTGTTGATTTAGCTATTTTCTCCCTCCATTTAGCAGGTATTTCTTCAATTTTAGGAGCAGTAAATTTTATCACTACTGTTATTAATATACGATCTACTGGAATTACATTTGATCGAATACCTCTATTTGTTTGATCTGTAGCAATTACTGCTCTTCTTTTACTATTATCTTTACCAGTATTAGCAGGAGCTATTACAATATTATTAACAGATCGAAACTTAAATACTTCATTTTTTGACCCAGCAGGAGGTGGTGACCCAATTCTTTATCAACACTTATTT	100	658	0	Arthropoda	Insecta	Diptera	Sphaeroceridae	Pterogramma	unknown
BIOUG92632-E11	AACAATATACTTTATTTTTGGAATTTGAGCAGGAATATTAGGTACATCATTAAGAATAATCATTCGAATTTATCTAGGATCTCCTAATAATTTAAACGGAAATGATCAACTTTACAATGTACTAGTTACTGCTCACGCTTTCATTATAATCTTCTTTATAGTTATACCTATTATAATTGGAGGATTTGGGAATTGACTAATCCCTCTAATAATATCATCACCAGATATAGCTTTCCCTCGAATAAACAATATAAGATTTTGATTACTACCTCCTTCTCTAATAATACTTACTATAAGAATAATTATTGATACAGGTGCTGGAACAGGTTGAACAGTATATCCTCCCCTATCTTCATCGTTAACTCATAGAGGCTCCTCTGTTGACTTAACCATTTTTTCTCTTCACTTAGCAGGAATTTCCTCAATTATAGGTGCTATTAATTTCATTGCCACAATCATTAACATGCGAATTAATAAATTAAGCTTTGATCAAATTACCCTTTTTACATGATCCATTATAATTACTGCCATTTTACTATTGCTATCACTTCCTGTTTTAGCAGGAGCAATTACCATATTATTAACAGACCGAAACATTAATACATCTTTTTTTGATCCTACAGGAGGAGGAGATCCAATTTTATATCAACATTTATTT	22	658	0	Arthropoda	Insecta	Diptera	Cecidomyiidae	unknown	unknown
BIOUG92632-E12	AACATTATATTTTATTTTTGGAATTTGAGCAGGAATAGTAGGAACTTCTTTAAGATTAATAATTCGAATAGAATTAAGAACTTTAAGAAATATAATTGGAAATGACCAAATTTATAATGTTATTGTTACTGCTCATGCTTTTATTATAATTTTTTTTATAGTAATACCAATTATAATTGGAGGATTTGGAAATTGATTAATTCCTTTAATATTAAGAGCTCCAGATATAGCATTTCCACGAATAAATAATATAAGATTTTGAATATTACCACCTTCTTTATCTTTATTATTAATTAGAAGAATAGTAGAAACTGGAACTGGAACAGGATGAACAGTATATCCACCTTTATCTTCTATTATTGCTCATACTGGATCTTCTGTAGATTTTTCAATTTTTTCTCTTCATATTGCTGGAATTTCATCAATTTTAGGAGCTATTAATTTTATTTCAACTATAATTAATATAAAAATTAAATTTTTAAAATTTAATCAAATTTCTTTATTTACTTGATCAATTTTAATTACTACAATTTTATTACTTCTTTCTTTACCTGTATTAGCAGGTGCTATTACAATATTATTAACAGATCGAAATTTAAATACTTCTTTTTTTGATCCAATAGGAGGTGGAGATCCAATTCTTTATCAACATCTATTT	96	658	0	Arthropoda	Insecta	Diptera	Cecidomyiidae	unknown	unknown
BIOUG92632-F01	TACTTTATATTTTATTTTTGGAAGTTGAGCTAGAATAGTAGGAACATCTCTTAGTTTAATTATTCGTGCAGAATTAGGACATCCAGGATCATTAATTGGTAATGATCAAATTTATAATACAATTGTAACAGCCCATGCTTTTATTATAATTTTTTTTATAGTTATACCTATTATAATTGGGGGATTTGGAAATTGATTAGTTCCTTTAATACTAGGGGCCCCAGATATAGCCTTTCCTCGAATAAATAATTTAAGATTTTGATTATTACCCCCTTCTTTACTTTTATTATTAAATAGATCAATAGTTGATACAGGAGCCGGTACAGGTTGAACTGTTTATCCTCCCCTATCTCATATTATTGCTCATGGGGGACCTTCAGTTGATCTTGCTATTTTTTCTCTTCATTTAGCAGGTATTTCTTCAATTTTAGGGGCTGTAAATTTTATTACAACAATTATTAATATACGTTCTATTGGAATTACATTTGAACGAATACCATTATTTGTGTGATCAGTATTAATTACAGCAGTACTATTATTATTATCCTTGCCCGTATTAGCTGGGGCAATTACTATATTATTAACAGATCGTAATTTAAATACTTCTTTTTTTGATCCTGCTGGAGGAGGAGACCCAATTTTATATCAACACTTATTT	34	658	0	Arthropoda	Insecta	Diptera	Psychodidae	unknown	unknown
BIOUG92632-F02	TTCTTTATATTTTATTTTTGGTATTTGATCAGGAATATTAGGGACTTCGTTAAGAATAATTATTCGTTTAGAATTAAGTTCAACTTCTAATTTAATCGGAAATGACCAAATCTATAATGTAATTGTAACTGCTCATGCATTTATTATAATTTTTTTTATAGTTATACCAATTTTAATTGGAGGATTTGGAAATTGATTAATCCCAATTATATTAAGAGCACCCGATATAGCATTTCCACGATTAAATAATATAAGATTCTGATTATTACCTCCATCAATTTCTTTATTATTAATTAGAAGAATAGTAGAAACAGGGACAGGAACTGGATGAACAGTTTACCCCCCTTTATCATCTATTATTGCTCATACAGGAACATCTGTTGATTTTTCAATCTTTTCTCTACATATTGCAGGTATTTCATCAATTTTAGGAGCTATTAATTTTATTTCAACTATATTAAATATAAAAATTAAATTTTTAAAATTTGATCAAATTTCTTTATTTATTTGATCAATTTTAATTACTACAATTCTTTTATTATTATCCCTTCCAGTTTTAGCTGGAGCCATTACTATATTATTAATAGATCGAAATTTAAATACTTCTTTTTTTGATCCAATGGGAGGAGGGGATCCAATTCTATATCAACATTTATTT	76	658	0	Arthropoda	Insecta	Diptera	Cecidomyiidae	unknown	unknown
BIOUG92632-F03	GACACTATACTTTATTTTTGGAGCATGATCAAGAATGGTGGGAACATCTTTAAGAATATTGATTCGTGCTGAATTAGGCACCCCTAATGCCTTAATTGGTGATGATCAAATTTATAATGTAATTGTTACTGCCCATGCATTTATTATAATTTTCTTTATAGTAATACCAATTATAATTGGTGGATTTGGTAATTGACTTGTTCCATTAATATTAAGTGCCCCAGATATAGCTTTCCCACGATTGAATAATATAAGATTTTGACTCCTTCCTCCCTCATTATCATTATTATTAAGTAGAAGACTAGTAGAAAGAGGGACAGGTACAGGTTGGACTGTTTATCCTCCTCTTTCTTCTACCTTAAGACATTCAGGGGCCTCTGTAGATTTATCAATTTTTTCCCTTCATTTAGCTGGAATTTCTTCTATTTTAGGTGCTGTAAACTTTATTTCAACCATTATTAATATACGAGCACCAGGAATAAAATTTGATAAGATACCTTTATTTGTGTGGTCTGTTTTAATTACTGCAGTTCTTTTACTATTATCACTTCCCGTATTAGCGGGAGCCATTACTATATTATTAACAGATCGAAATTTAAATACCTCATTTTTTGATCCTGCAGGTGGAGGAGACCCTATTCTTTATCAGCATCTATTC	123	658	0	Arthropoda	Insecta	Diptera	Sciaridae	unknown	unknown
BIOUG92632-F04	TACCCTGTACTTCATTTTCGGGGCATGAGCTAGAATAATTGGAACCTCCTTGAGAATAATTATTCGAATAGAATTGGGATATCCTAATGCTTTGATTGGAGATGATCAAATCTTTAATGTTATTGTAACTGCTCATGCTTTTGTAATAATTTTTTTTATAGTTATACCAATTATAATTGGAGGGTTTGGTAATTGATTAGTCCCCCTAATATTAAGAGCCCCTGATATAGCATTCCCTCGTTTAAACAACATGAGATTTTGATTGTTACCCCCCTCATTAACTTTGTTGTTGTCCAGAAGATTAGTAGAAAAAGGAACAGGCACAGGTTGAACCGTATACCCCCCATTATCTTCAACTTTATCCCATTCGGGAGCCTCAGTAGATTTATCAATCTTTTCTTTACATTTAGCTGGTATCTCATCTATTCTAGGGGCCATTAACTTCATTTCCACAATTATTAACATACGAGCCCCTGGAATAACATTTGATAAAACTCCTTTATTTGTATGATCTGTGTTTATTACAGCAATCTTACTACTTCTTTCTCTACCCGTATTGGCAGGAGCAATTACTATATTATTGACGGATCGAAATTTAAATACATCATTTTTTGACCCAGCGGGAGGAGGAGATCCTATTCTCTATCAACATTTATTT	114	658	0	Arthropoda	Insecta	Diptera	Sciaridae	unknown	unknown
BIOUG92632-F05	AACATTATATTTTATTTTTGGAAGTTGAGCAAGAATAGTAGGAACTTCTCTTAGAATTATTATTCGAGCCGAATTAGGTCATCCAGGTTCATTAATTGGAAATGATCAAATTTATAATACAATTGTTACTGCACATGCTTTTATTATAATTTTTTTTATAGTTATACCTATTATAATTGGAGGATTTGGAAATTGATTAGTTCCTTTAATATTAGGAGCTCCTGATATAGCATTCCCTCGAATAAATAATTTAAGATTTTGATTATTACCTCCATCTTTATTATTATTATTAAATAGATCAATAGTTGATACAGGAGCAGGAACTGGTTGAACCGTTTATCCTCCTTTATCAAATATTATTGCTCATGGAGGACCATCAGTTGATTTAGCAATTTTTTCTCTTCATTTAGCTGGAATTTCTTCAATTTTAGGAGCAGTAAATTTTATTACAACAATTATTAATATACGATCAATTGGAATTACATTTGAACGAATACCATTATTTGTTTGATCAGTTTTAATTACTGCAGTTCTTCTTCTTTTATCTTTACCAGTCTTAGCAGGAGCAATTACTATATTATTAACTGATCGAAATTTAAATACTTCTTTTTTTGATCCAGCTGGAGGAGGAGATCCAATTTTATATCAACATTTATTT	114	658	0	Arthropoda	Insecta	Diptera	Psychodidae	unknown	unknown
BIOUG92632-F07	AACATTATATTTTATTTTTGGAATTTGATCAGGAATAGTAGGAACTTCTTTAAGAATATTAATTCGATTAGAATTAAGAACAATTTCAAATTTAATTGGTAATGATCAAATTTATAATGTAATTGTAACTGCACATGCTTTTATTATAATTTTTTTTATAGTAATACCAATTCTTATTGGAGGATTTGGAAATTGATTAATTCCTATCATATTAGGAGCTCCAGACATAGCATTCCCACGAATAAACAACATAAGATTTTGATTATTACCTCCTTCTTTAACTTTATTATTAATTAGAAGAATAGTTGAAACTGGAACTGGAACTGGATGAACAGTTTACCCCCCTCTTTCATCAATTATTGCACATACTGGCTCTTCAGTAGATTTTTCAATTTTTTCTCTTCATATTGCAGGTATTTCATCAATTTTAGGAGCTATTAATTTTATTTCAACTATATTAAATATAAAAATCAAATTTTTAAAATTTGATCAAATTTCATTATTCATTTGATCAATCTTAATTACAACAGTATTATTATTATTATCATTACCTGTTTTAGCTGGAGCTATTACAATACTATTGACAGATCGAAATTTAAATACATCATTTTTTGATCCTATAGGAGGAGGAGACCCTATTCTTTATCAGCATTTATTT	22	658	0	Arthropoda	Insecta	Diptera	Cecidomyiidae	unknown	unknown
BIOUG92632-F08	TACTTTATATTTTATTTTTGGAGGTTGAGCCAGAATAATTGGAACCTCTTTGAGAATAATTATTCGAACAGAATTAGGACATCCAGGGTCATTTATTGGTAATGATCAAATTTATAATACAATTGTTACTGCGCATGCTTTTATTATAATTTTTTTTATAGTTATACCTATTATAATTGGAGGATTTGGTAACTGATTAGTTCCTTTAATATTAGGAGCCCCTGATATAGCATTTCCTCGAATAAATAATCTAAGTTTTTGACTACTTCCTCCTTCATTATTATTATTGCTTAATAGATCAATAATTGACACAGGAGCTGGAACAGGATGAACAGTATACCCCCCCTTATCCCATATTACTGCCCATAATGGACCTTCTGTTGATTTAACAATTTTTTCTCTTCATTTAGCAGGAATTTCTTCTATTTTAGGGGCTGTAAATTTTATTACAACTGTAATTAATATACGATCTATAGGAATTACTTTAGATCGAATACCCCTATTTGTATGATCAGTTTTAATTACAGCAATTCTTTTATTACTATCACTTCCTGTATTAGCAGGAGCTATTACTATATTATTAACAGATCGAAATCTTAATACATCATTTTTTGATCCGGCTGGGGGTGGAGACCCTATTCTTTATCAACATTTATTT	121	658	0	Arthropoda	Insecta	Diptera	Psychodidae	unknown	unknown
BIOUG92632-F09	AGTATTATATTTTATTTTTGGGCTATGAGCAGGAATAGTAGGGACTTCATTAAGATTATTATTGCGGATGGAGTTAGGTTGTGTAGGCACATTAATTGGTAATGATCAAATTTTTAATGTGGTAGTTACGGCTCATGCTTTTGTAATAATTTTCTTTATAGTTATACCAATTATAATTGGTGGGTTTGGAAATTGATTAATTCCTTTAATATTATTGAGCCCTGATATAGCCTTTCCTCGTTTAAATAATATAAGATTTTGATTTTTACCTCCTTCAATTATTTTATTAATAGTTGGTGGATTTGTGGAGAGTGGGGCAGGTACTGGCTGAACAGTTTATCCTCCTTTATCTACTACTATTTCACATTCTGGAGGTTCTGTTGATTTATCAATTTTTTCTTTACATTTAGCAGGGATTTCTTCTATTTTAGGGGCGGTAAATTTTATCTCTTCAATTTTTAATTTACGAATTAGTAATTTAAGAATAGATAGGGTTAGATTATTTATTTGGTCAGTTTTAATTACTGCAGTTTTGTTATTGTTGTCATTACCTGTATTAGCTGGTGCTATTACTATATTATTAACAGACCGAAATTTAAATACATCTTTTTTTGATCCGGCGGGGGGGGAGACCCCATTCTATACCAGCATCTATTT	48	657	0	Arthropoda	Insecta	Diptera	Sciaridae	unknown	unknown
BIOUG92632-F10	AACTCTTTATTTTATTTTTGGAGCCTGATCCGGAATGGTAGGAACTTCCCTAAGAATACTAATTCGAGCAGAATTAGGACATCCTGGCACTTTAATTGGAGATGACCAAATTTATAATGTTATTGTAACAGCTCACGCTTTTGTTATAATTTTTTTCATAGTAATACCTATTTTAATTGGAGGATTCGGAAACTGACTAGTCCCCCTTATATTAGGGGCACCTGATATAGCATTTCCTCGTATAAATAATATGAGATTTTGACTTTTACCTCCTTCCCTAACTCTTCTACTTTCAAGTTCAATTGTAGAAAATGGAGCAGGAACTGGTTGAACAGTTTATCCTCCCTTATCCTCAAGAATTGCTCATAGAGGGGCATCCGTAGATTTAGCTATTTTTTCTCTCCATTTAGCAGGAATTTCTTCAATTTTAGGATCAGTAAATTTTATTACAACAGTCATTAATATACGTTCTAATGGAATTACATTAGACCGAATACCTTTATTTGTTTGGTCTATTGTCATTACAACTGTCTTATTATTATTATCTTTACCTGTATTAGCAGGAGCTATTACCATATTATTAACAGACCGAAACTTAAATACCTCTTTTTTCGACCCAGCTGGAGGAGGAGACCCTATTTTATACCAACACTTATTT	75	658	0	Arthropoda	Insecta	Diptera	Chironomidae	unknown	unknown
BIOUG92632-F11	AACTCTATATTTTATTTTTGGTGTTTGAGCCGGAATATTGGGTACTTCTTTAAGAATATTAATTCGATTTGAATTAAGAACTGTGAGAATATTGATTGGTAATGATCAAATTTATAATGTTATTGTGACTGCACATGCTTTTATTATAATTTTTTTTATAGTTATACCTGTTATAATTGGGGGATTTGGTAATTGATTAGTTCCCCTAATGTTGGGAGCTCCTGATATAGCATTTCCACGAATAAATAATATAAGATTTTGATTGTTACCCCCATCTTTAACTTTGTTGTTAATTAGAAGATTGGTAGAATCGGGGACGGGTACTGGTTGAACAGTTTATCCCCCCCTATCATCTATTATTGCACATTTGGGTTCCTCTGTAGATTTTTCTATTTTTTCCCTACATATAGCTGGAATTTCTTCCATTTTGGGGGCTATTAATTTTATTACAACAATAATTAATATACAAATTTTAAATATTAAATATGACCAACTTCCATTATTTGTATGATCTGTAGTGATTACTGCAATTTTATTGTTATTATCTTTACCCGTTTTAGCGGGAGCTATTACTATATTGTTAGTTGATCGAAATTTAAATAGCTCTTTTTTTGATCCTGTGGGGGGGGAGATCCTGTTCTTTATCAACACTTATTT	107	657	0	Arthropoda	Insecta	Diptera	Cecidomyiidae	unknown	unknown
BIOUG92632-F12	AACTTTATACTTTATTTTTGGTATTTGATCAGGTATAGTAGGAACTTCTTTAAGAATGTTAATTCGTCTAGAATTAAGTACTACTTTAAATTTAATTGGAAATGATCAAATTTATAATGTAATTGTTACTGCACATGCTTTTATTATAATTTTTTTTATAGTAATACCTATTATAATTGGAGGATTTGGAAATTGATTAATTCCCATCATGTTAGGAGCACCAGATATGGCATTTCCCCGAATAAATAATATAAGATTCTGACTTTTACCTCCATCTTTATCATTGTTATTAATTAGAAGATTAGTAGAATCTGGTACTGGAACAGGTTGAACAGTTTATCCTCCCCTTTCATCTATTATTGCTCATACTGGATCTTCAGTAGACTTTTCAATTTTTTCATTACATATTGCAGGAATTTCTTCTATTTTAGGAGCTATTAATTTTATTTCCACTATAATTAATATAAAAATTAAATTTTTAAAATTTGATCAAATTTCATTATTTATTTGATCTATTTTAATTACTACAATTCTATTGCTTTTATCACTACCTGTTTTAGCAGGAGCTATTACAATATTACTTACAGATCGAAATTTAAATACTTCATTCTTTGATCCTCTAGGAGGGGGAGATCCTATTTTATATCAACATTTATTT	70	658	0	Arthropoda	Insecta	Diptera	Cecidomyiidae	unknown	unknown
BIOUG92632-G01	AACATTATATTTTTTATTTGGAATTTGAGCAGGAATAATTGGAACTTCATTAAGAATTTTAATTCGATTAGAATTAAGAACAGTTTCTAATTTAATTGGAAATGATCAAATTTATAATGTAATTGTAACTGCTCATGCTTTTATTATAATTTTTTTTATAGTTATACCAATTTTAATTGGAGGGTTTGGAAATTGACTTGTACCTATTATATTGGGAGCTCCTGATATAGCATTTCCACGAATAAATAATATAAGATTTTGAATATTACCTCCCTCTTTAACTTTATTATTAATTAGAAGATTAGTAGAAACTGGGACTGGGACTGGATGAACTGTTTATCCCCCCTTATCATCAATTATTGCCCATACTGGCTCCTCTGTTGATTTTTCTATTTTTTCTTTACATATTGCAGGTATTTCTTCAATTTTAGGAGCAATTAATTTTATTTCTACAATATTAAATATAAAAATTAAATTTTTAAAATTTGATCAAATTTCATTATTTATTTGATCTATTTTAATCACAACTATTTTATTATTATTATCATTACCTGTTTTAGCTGGGGCAATTACTATATTATTAACAGATCGAAATATTAACACATCATTTTTTGATCCTATAGGAGGAGGAGACCCAATTTTATACCAACATTTATTT	80	658	0	Arthropoda	Insecta	Diptera	Cecidomyiidae	unknown	unknown
BIOUG92632-G02	CACATTATATTTCATTTTTGGAAGATGAGCAAGAATAGTTGGTACTTCCTTAAGAATAATTATTCGAGCTGAATTAGGACATCCGGGATCTTTAATTGGAAATGATCAAATTTATAATACTATTGTAACTGCCCATGCATTTGTAATAATTTTTTTTATAGTTATACCTATTATAATTGGTGGATTTGGTAATTGACTTGTACCTTTAATATTAGGAGCACCAGATATGGCTTTCCCACGAATAAATAATATAAGATTTTGACTTCTACCTCCTTCTTTATTATTATTATTAAATAGATCTTTAGTTGATACTGGAGCAGGAACTGGTTGAACAGTATACCCTCCTCTATCAAGTTTAATTTCTCATGGAGGTCCTTCAGTAGACTTAGCAATTTTTTCTCTTCATTTAGCAGGAATTTCTTCTATTTTAGGGGCCGTAAATTTTATTACTACTATTATTAATATACGTTCAATTGGAATTACATTTGAACGAATACCTTTATTTGTTTGATCTGTATTAATTACAGCAGTTCTTTTATTATTATCTTTACCAGTATTAGCAGGAGCTATTACTATATTATTAACTGACCGAAATTTAAATACTTCATTTTTCGACCCTGCGGGTGGAGGAGATCCAATCTTATATCAGCACTTGTTT	49	658	0	Arthropoda	Insecta	Diptera	Psychodidae	unknown	unknown
BIOUG92632-G03	TACATTATATTTTATTTTTGGGATTTGATCAGGAATAATTGGAACTTCATTAAGAATATTAATTCGAATAGAATTAAATTCTATTAATGCACTAATTGGAAATGATCAAATCTACAATGTTATTGTAACAACTCACGCATTTATTATAATTTTTTTTATAGTAATACCTATTATAATTGGAGGATTTGGAAATTGACTTGTACCATTAATATTAGGAGCCCCAGATATGGCTTTTCCACGAATAAATAATATAAGATTTTGATTTTTACCCCCTGCACTAAACCTTCTATTAATTAGAAGACTAGTAGAATCAGGAACAGGGACAGGATGAACTGTTTACCCTCCACTATCATCAGCAATTGCTCATTCAGGGGCATCAGTAGATTTATCAATTTTTTCCCTTCATTTAGCAGGAATTTCATCAATTTTAGGAGCAATTAATTTTATTACAACTATAATTAATATAAAAATTTATAAAATTAAATATGACCAACTGTCTCTATTTACATGATCAATTTTAATTACAGCAGTTTTACTAATATTATCTTTACCAGTATTAGCAGGAGCTATTACAATACTATTAACAGATCGAAATTTAAATACCTCATTTTTTGATCCTATAGGAGGAGGAGATCCAATTTTATATCAGCACTTATTT	118	658	0	Arthropoda	Insecta	Diptera	Cecidomyiidae	unknown	unknown
BIOUG92632-G04	AACATTATATTTTATTTTTGGAATTTGAGCTGGAATAGTTGGAACTTCTTTAAGAATTTTAATTCGATTAGAATTAAGAACTTTAAGAAATTTAATTGGTAATGATCAAATTTATAATGTAATTGTAACAGCTCATGCTTTAATTATAATTTTTTTTATAGTAATACCTATTTTAATTGGGGGATTTGGAAATTGATTAATTCCTATTATATTAGGAGCTCCTGATATAGCTTTTCCTCGAATAAATAATATAAGATTTTGAATATTACCTCCCTCTTTAATTTTATTATTAATTAGAAGAATAGTAGAAACTGGTACAGGTACTGGATGAACTGTTTATCCTCCTCTTTCATCAGTAATTGCTCATACTGGTACATCAGTCGATTTTTCTATTTTTTCATTACATATTGCTGGTATTTCTTCAATTTTAGGGGCAATTAATTTTATTTCAACTATAATAAATATAAAAATTAAATTTTTAAAATTTAATCAAATTTCTTTATTTACATGATCAATTTTAATTACTACAATTTTATTATTATTATCATTACCAGTCCTAGCAGGAGCAATTACTATACTATTAACAGATCGAAATTTAAATACCTCATTTTTTGATCCTATAGGAGGAGGGGATCCTATTTTATACCAACATTTATTT	118	658	0	Arthropoda	Insecta	Diptera	Cecidomyiidae	unknown	unknown
BIOUG92632-G05	AACTTTATATTTTATTTTTGGGGCTTGAGCGGGGATAGTCGGAACATCTTTAAGAATTTTAATTCGAGCCGAATTAGGGCACCCAGGAGCTTTAATTGGTGACGATCAAATTTATAACGTAATTGTTACCGCCCATGCTTTTGTAATAATTTTTTTCATGGTAATACCAATTATAATTGGAGGATTCGGAAACTGACTCGTCCCTCTTATACTAGGAGCTCCTGATATAGCTTTTCCTCGAATAAATAACATAAGATTTTGACTGCTCCCTCCTGCTTTAACGCTCCTGTTAGTAAGTAGAATAGTCGAAAATGGAGCTGGGACAGGGTGAACTGTTTATCCTCCTCTATCAGCTGGGATCGCACATGGAGGTGCATCAGTTGATCTAGCTATTTTTTCTCTTCATTTAGCCGGAATTTCTTCAATTTTAGGGGCTGTAAATTTTATTACAACAGTAATTAATATACGATCTACAGGAATTACTCTAGACCGAATACCTTTATTTGTATGATCCGTAGTAATTACAGCTCTTCTTCTTTTATTATCTTTACCTGTCTTAGCAGGAGCAATCACTATACTTTTAACAGACCGAAATTTAAATACTTCTTTTTTTGACCCTGCAGGGGGAGGAGACCCTATTTTATACCAACATTTATTT	118	658	0	Arthropoda	Insecta	Diptera	Drosophilidae	unknown	unknown
BIOUG92632-G06	AACCTTATATTTTATTTTTGGAGCCTGATCGGGAATAGTGGGGACTTCATTAAGAATTCTTATTCGTGCAGAATTGGGGCACCCTGGAGCTTTAATTGGTAATGACCAAATTTATAATGTAATTGTTACTGCTCATGCATTTGTAATAATTTTTTTTATAGTTATACCTATCATAATTGGTGGATTCGGAAACTGATTAGTTCCTCTAATATTAGGAGCTCCCGATATGGCATTTCCTCGAATAAATAATATAAGTTTTTGAATACTACCCCCCTCTTTATCACTTTTATTAATTAGCAGTTTAGTAGAAAACGGGGCCGGGACAGGATGAACCGTTTACCCCCCTTTAGCCACGAACATTTCTCATGCCGGGTCATCAGTTGATTTCGCTATTTTTTCTCTTCATTTAGCTGGAATTTCATCTATTTTAGGGGCGGTTAATTTTATTACCACTATTATTAATATACGATCAAATGGTATTACTTTTGATCGAATACCACTATTTGTATGATCAGTATTAATTACTGCTATTCTTTTATTATTATCTCTTCCAGTTTTAGCTGGAGCCATTACTATACTTTTAACAGACCGAAATTTTAATACATCATTTTTTGACCCCGCAGGAGGAGGAGATCCAATTCTTTACCAACATTTATTT	34	658	0	Arthropoda	Insecta	Diptera	Ceratopogonidae	unknown	unknown
BIOUG92632-G07	GACTTTATATTTTATTTTTGGGGCATGATCAAGAATAGTGGGAACATCCTTAAGAGTTTTAATTCGAGCAGAATTAGGATGTCCTAATGCTTTAATTGGGGATGATCAGATTTATAATGTAATTGTTACAGCTCACGCATTTATTATAATTTTTTTTATAGTTATACCTATTATAATTGGAGGATTTGGAAATTGATTAGTTCCTTTAATATTAAGAGCTCCGGATATAGCATTTCCACGATTAAATAATATAAGATTTTGATTGTTACCACCATCTCTAATATTGCTTTTAACTAGGAGATTAGTTGAGAGAGGGACTGGGACTGGTTGAACAGTTTATCCTCCTCTTTCTTCAACATTGTCCCATTCAGGAGCATCAGTTGATTTATCTATTTTTTCACTTCATTTAGCTGGTATTTCATCAATTTTAGGTGCATTAAATTTTATTTCAACAATTATAAATATACGAACTCCAGGAATATCTTTTGATAAAATGCCATTATTTGTTTGATCAGTATTAATTACAGCAATTTTATTATTATTATCTTTGCCTGTTTTAGCAGGAGCAATTACTATATTATTAACAGATCGAAACTTAAATACTTCATTTTTTGATCCTGCAGGTGGAGGGGATCCAATTTTATATCAACATTTATTT	83	658	0	Arthropoda	Insecta	Diptera	unknown	unknown	unknown
BIOUG92632-G08	AACATTATATTTTATTTTTGGTATTTGATCAGGAATAATTGGAACTTCTTTAAGAATTCTAATTCGATTAGAATTAAGAACTATTTCTAATTTAATTGGTAATGATCAAATTTATAATGTAATTGTTACAGCTCATGCTTTTATTATAATTTTTTTTATAGTTATACCTATTTTAATTGGAGGATTTGGTAATTGATTAATCCCTATTATATTAGGAGCACCTGATATAGCTTTCCCACGAATAAATAATATAAGATTTTGAATATTACCTCCTTCTTTATTTTTATTACTAACAAGAAGAATAGTAGAAACAGGAACAGGAACAGGTTGAACTGTTTACCCTCCCCTTTCTTCCATTATTGCTCATACAGGATCTTCCGTAGATTTCTCAATTTTTTCTTTACATATCGCTGGTATTTCCTCTATTTTAGGGGCAATTAATTTTATCTCTACTATTTTTAATATAAAAATTAAATTTTTAAAATTTAATCAAATTTCTTTATTTACATGATCAGTATTAATTACTGCAATTTTATTACTTTTATCTTTACCAGTTTTAGCAGGAGCTATTACTATATTATTAACAGATCGAAATTTAAATACTTCCTTCTTTGACCCAATAGGAGGAGGAGACCCTATTTTATATCAACATTTATTT	33	658	0	Arthropoda	Insecta	Diptera	Cecidomyiidae	unknown	unknown
BIOUG92632-G09	AACTTTATATTTTATTTTTGGAAGATGAGCTAGAATAGTTGGGACTTCTTTAAGAATAATCATTCGAGCAGAATTAGGTCATCCAGGATCTTTAATTGGAAATGACCAAATTTATAATACAATTGTAACTGCCCATGCATTTGTTATAATTTTTTTCTTTGTTATACCTTTTATAATTGGTGGGTTTGGAAATTGACTAGTTCCATTAATATTAGGAGCACCAGACATGGCTTTTCCACGAATAAATAATATAAGATTTTGACTTTTACCTCCTTCTTTATTATTATTATTAAATAGATCTTTAGTTGATACTGGAGCAGGAACAGGATGAACAGTTTATCCTCCCTTATCAAGACTAATTTCTCATGGTGGCCCTTCTGTTGATTTAGCAATTTTTTCACTTCACTTAGCCGGAATTTCTTCAATTTTAGGTGCTGTAAATTTTATTACAACCACTATTAATATACGATCTGTTGGAATTACCTTTGAACGAATGCCTTTATTTGTTTGATCTGTATTAATTACTGCTGTATTATTATTATTATCTTTGCCGGTTTTAGCTGGAGCTATTACAATACTATTAACTGATCGAAATTTAAATACATCATTTTTTGACCCGGCCGGAGGAGGGGATCCAATTTTATATCAACATTTATTT	5	658	0	Arthropoda	Insecta	Diptera	Psychodidae	unknown	unknown
BIOUG92632-G10	AACATTATATTTTATTTTTGGAATTTGAGCAGGAATAGTTGGAACTTCTTTAAGAATTTTAATTCGTTTAGAATTAAGAACTATCTCAAATTTAATTGGTAATGATCAAATTTATAATGTAATCGTAACAGCTCATGCATTTATTATAATTTTTTTCATAGTAATACCAATTTTAATTGGTGGATTTGGTAACTGATTAATTCCTATTATATTAGGAGCCCCAGATATAGCTTTTCCACGTATAAATAATATAAGATTTTGATTATTACCTCCTTCTTTAACATTATTATTAATTAGTGGAATAGTTGAAACTGGAACAGGAACAGGATGAACTGTTTATCCTCCTTTATCTTCTATTATTGCTCATACTGGATCTTCTGTAGATTTTTCTATTTTTTCTTTACATATTGCAGGAATTTCATCTATTTTAGGAGCTATTAATTTTATTGCAACAATATTAAATATAAAAATTAAATTTTTAAAATTTGATCAAATTTCTTTATTTACTTGATCTATTATAATTACAACAGTTTTATTATTACTTTCACTTCCTGTATTAGCTGGAGCTATTACTATATTATTAACAGATCGAAATTTAAATACTTCATTTTTTGATCCTATAGGAGGAGGAGATCCTATTTTATATCAACATTTATTT	71	658	0	Arthropoda	Insecta	Diptera	Cecidomyiidae	unknown	unknown
BIOUG92632-G11	AACTTTATACTTTATTTTTGGTAGATGAGCAAGAATAGTAGGAACTTCTTTAAGAATAATTATTCGAGCTGAACTAGGTCATCCGGGCTCATTAATTGGAAATGACCAAATTTATAACACTATTGTAACGGCTCATGCCTTTGTAATAATTTTTTTTATAGTAATACCAATTATAATTGGAGGATTTGGAAATTGACTAGTGCCTCTAATATTAGGAGCACCAGACATGGCTTTTCCTCGAATAAATAATATAAGATTTTGACTTCTTCCTCCTTCTTTATTATTATTATTAAACAGATCCATAGTTGATACAGGAGCCGGAACAGGTTGAACAGTTTATCCTCCTTTATCCAGATTAATTTCTCATGGGGGGCCCTCAGTTGATTTAGCTATTTTTTCTTTACATTTAGCGGGTATCTCTTCTATTTTAGGAGCTGTAAATTTTATTACTACAATTATTAATATACGATCTATCGGTATTACCTTTGAACGAATACCTTTATTTGTCTGATCTGTTTTAATTACTGCAGTTCTACTTCTTCTTTCATTACCAGTGTTAGCAGGCGCAATTACTATATTATTAACTGATCGAAATTTAAATACGTCATTTTTTGACCCAGCTGGAGGAGGAGATCCAATTCTATACCAACACTTATTT	8	658	0	Arthropoda	Insecta	Diptera	Psychodidae	unknown	unknown
BIOUG92632-G12	CACATTATATTTTATTTTTGGATTCTGAGCAGGAATAGTTGGTACATCATTAAGTTTATTAGTACGAATTGAACTAGGACACCCAGGAACTTTTATTGGTAATGATCAAATTTATAATGTATTAGTTACAGCTCATGCTTTTATTATAATTTTTTTTATAGTTATACCAATTATAATTGGAGGGTTTGGAAATTGATTAATCCCCTTAATGTTAGGTGCTCCTGATATAGCATTCCCTCGTATAAATAATATAAGTTTTTGACTGCTTCCCCCTTCTTTAACCCTTCTCCTTTCTAGAAGATTAATTGATAGAGGAACAGGAACCGGATGAACCGTTTATCCCCCTTTAGCTGCTTCTATTGCCCACTCTGGAGCATCTGTTGATTTATCAATTTTTTCCCTCCATTTAGCAGGAATTTCTTCAATTTTAGGGGCTGTAAACTTTATTACAACTATTATTAATATACGATCCCCTGAAATAAATTTTACTCAAATACCACTATTTGTATGATCAGTTTTAATTACTGCAATTTTATTATTACTATCCCTCCCTGTATTAGCAGGGGCTATTACAATATTACTGACAGACCGAAATCTAAATACATCCTTTTTTGACCCCGCCGGAGGAGGAGACCCTATTTTATACCAGCACTTATTT	49	658	0	Arthropoda	Insecta	Diptera	Mycetophilidae	unknown	unknown
BIOUG92632-H01	AACACTATATTTCATTTTTGGGAGATGAGCAAGTATAGTAGGAACTTCTTTAAGAATAATTATTCGAACTGAACTAGGCCATCCCGGATCTTTTATTGGAAACGATCAAATTTATAATACTATTGTAACTGCTCATGCCTTCATCATAATTTTTTTCATAGTTATGCCTATTATAATTGGAGGATTTGGTAATTGATTAGTTCCTTTAATACTAGGAGCTCCAGATATGGCATTTCCCCGAATAAATAATTTAAGATTTTGACTTCTTCCCCCCTCTCTTTTACTACTTCTTAATAGATCTATAATTGACACTGGAGCAGGAACAGGATGAACTGTATACCCCCCCTTATCTCATATTATAGCTCATGGAGGGCCATCTGTTGACCTTGCTATTTTTAGTTTACATCTAGCAGGAATTTCATCTATTTTGGGAGCAGTTAATTTTATTACAACAGTAATCAATATACGATCAATTGGCATTACCTTTGATCGAATACCACTATTCGTATGATCAGTTCTAATTACAGCCATTCTTCTTCTTCTTTCTCTTCCAGTTTTAGCTGGAGCTATCACAATACTTCTCACTGATCGTAATTTAAATACCTCATTTTTTGACCCAGCTGGAGGAGGAGATCCTATTTTATATCAACACTTATTT	72	658	0	Arthropoda	Insecta	Diptera	Psychodidae	unknown	unknown
BIOUG92632-H02	AACTTTATATTTTATTTTTGGTATTTGAGCTGGAATAATTGGAACATCATTAAGTATATTAATTCGATTAGAATTAAGAACTGTAATAAATTTAATTGGTAATGATCAAATCTATAATGTTATTGTAACAGCTCATGCTTTTATTATAATTTTTTTTATAGTTATACCTATTCTTATTGGAGGATTTGGAAATTGATTAATTCCTATTATATTAGGAGCTCCTGATATAGCATTTCCACGAATAAATAATATAAGATTTTGATTATTACCTCCTTCTTTATTATTATTATTAATTAGTAGAATAGTAGAAATGGGAACAGGAACTGGATGAACAGTTTATCCTCCTTTGTCATCAATTATTGCACATACTGGATCAGCTGTAGATTTTTCAATTTTTTCTTTACATATTGCAGGAATTTCATCTATTTTAGGAGCAATTAATTTTATTTCTACTATAATAAATATAAAAATTAAATTTTTAAAATTTGATCAAATTTCATTATTTATTTGATCAATTTTAATTACTACTGTATTATTATTATTATCATTACCTGTTTTAGCGGGAGCTATTACTATATTATTAACTGATCGAAATTTAAATACTTCTTTTTTTGATCCTATAGGGGGTGGTGATCCTATTTTATATCAACATTTATTT	47	658	0	Arthropoda	Insecta	Diptera	Cecidomyiidae	unknown	unknown
BIOUG92632-H03	AACTCTATACTTTATTTTTGGGAGATGAGCTGCTATAATTGGAACATCTCTTAGAATAATTATTCGTACAGAATTAGGCCATCCCGGGTCTTTTATTGGGAATGACCAAATTTATAATACTATTGTTACTGCTCATGCTTTTGTGATAATTTTTTTTATAGTTATACCTATTATAATTGGAGGGTTTGGTAATTGATTAGTCCCTTTAATATTAGGAGCTCCTGATATAGCCTTTCCTCGAATAAATAATTTAAGATTTTGACTATTACCCCCTTCTTTACTTTTACTTTTAAATAGATCAATAGTTGACACAGGAGCGGGAACTGGGTGGACTGTTTACCCTCCTTTATCTCATATTATTGCTCATGGAGGACCTTCTGTTGATTTAGCAATTTTTTCTCTTCATTTAGCTGGTATTTCATCTATTTTAGGAGCTGTTAATTTTATTACTACAATTATTAATATACGAGCAATTGGTATTACCTTCGATCGTATGCCTTTATTTGTATGATCAGTTTTTATTACAGCTATTCTTTTACTTCTTTCTTTACCAGTCTTAGCTGGAGCTATTACTATATTATTAACAGATCGAAATTTAAATACATCCTTTTTTGATCCTGCTGGAGGAGGAGACCCAATTTTGTACCAACATTTATTT	31	658	0	Arthropoda	Insecta	Diptera	Psychodidae	unknown	unknown
BIOUG92632-H04	AACTTTATATTTTATATTTGGGGCTTGAGCAGGAATAGTCGGTACTTCTTTAAGTATTCTAATTCGAGCAGAACTAGGACACCCTGGAGCCTTAATTGGAGATGACCAAATTTATAATGTTATTGTAACTGCCCATGCATTTGTTATAATTTTCTTTATAGTAATACCAATTATAATTGGTGGTTTTGGTAACTGACTAGTTCCTTTAATATTAGGAGCTCCTGATATAGCATTTCCACGAATAAATAATATAAGATTTTGGCTTTTACCTCCATCCCTAACCTTATTATTAGTAAGCAGCATAGTCGAAAATGGAGCTGGTACAGGATGAACAGTTTATCCCCCGCTATCATCTGTAATCGCTCATGGAGGAGCTTCTGTTGACTTGACAATCTTCTCTCTTCATTTAGCCGGAATCTCTTCAATTTTAGGAGCTGTAAATTTTATTACAACAGTAATTAATATACGCTCAACAGGAATTACATTTGATCGAATACCTTTATTTGTTTGGTCTGTAGTAATTACAGCTTTATTATTATTACTTTCTCTTCCTGTTTTAGCTGGAGCAATTACTATATTATTAACAGACCGAAACTTAAACACTTCCTTCTTTGATCCTGCCGGAGGAGGAGATCCAATTTTATACCAACATTTATTT	126	658	0	Arthropoda	Insecta	Diptera	Sphaeroceridae	Pterogramma	unknown
BIOUG92632-H05	CACATTATATTTCATTTTTGGAAGATGAGCAAGAATAGTTGGTACTTCCTTAAGAATAATTATTCGAGCTGAATTAGGACATCCGGGATCTTTAATTGGAAATGATCAAATTTATAATACTATTGTAACTGCCCATGCATTTGTAATAATTTTTTTTATAGTTATACCTATTATAATTGGTGGATTTGGTAATTGACTTGTACCTTTAATATTAGGAGCACCAGATATGGCTTTCCCACGAATAAATAATATAAGATTTTGACTTCTACCTCCTTCTTTATTATTATTATTAAATAGATCTTTAGTTGATACTGGAGCAGGAACTGGCTGAACAGTATACCCTCCTCTATCAAGTTTAATTTCTCATGGAGGTCCTTCAGTAGACTTAGCAATTTTTTCTCTTCATTTAGCAGGGATTTCTTCTATTTTAGGGGCCGTAAATTTTATTACTACTATTATTAATATACGTTCAATTGGAATTACATTTGAACGAATACCTTTATTTGTTTGATCTGTATTAATTACAGCAGTTCTTTTATTATTATCTTTACCAGTATTAGCAGGAGCTATTACTATATTATTAACTGACCGAAATTTAAATACTTCATTTTTCGACCCTGCGGGCGGAGGAGATCCGATCTTATACCAGCACTTGTTT	43	658	0	Arthropoda	Insecta	Diptera	Psychodidae	unknown	unknown
BIOUG92632-H07	CATTCTTTATTTTATTTTTGGAATTTGAGCCGGAATATTAGGAACATCAATAAGTATATTAATTCGATTAGAATTAAGTACTGTTAATGCTTTAATTGGCAATGACCAAATTTATAATGTAATTGTTACCGCACATGCATTTATTATAATTTTTTTTATAGTTATACCAATCATAATTGGAGGATTTGGTAATTGATTAATCCCTCTAATACTAAGAGCTCCTGATATAGCATTCCCTCGAATAAATAATATAAGATTTTGATTATTACCCCCTTCTTTAATAACATTATTAATAAGAAGATTAATTGAGTCAGGGACTGGGACAGGATGAACTGTTTATCCCCCTCTATCATCTATTATTTCTCATTTAGGAGCATCAGTTGATTTATCTATTTTTTCTTTACATTTAGCAGGAATCTCTTCTATTTTAGGTGCTATTAATTTTATTACTACTATAATTAATATAAAAATTTTTAATATTAAATTAGATCAATTATCTTTATTTGTATGAGCTGTAATAATTACAGCTGTATTACTACTTTTATCTTTACCTGTTTTAGCAGGAGCTATTACTATATTATTAACCGATCGAAATCTAAATACTTCATTTTTTGATCCAATTGGGGGTGGAGACCCAATTTTATATCAACATTTATTT	83	658	0	Arthropoda	Insecta	Diptera	Cecidomyiidae	unknown	unknown
BIOUG92632-H08	AACATTATATTTTATTTTTGGAATTTGAGCTGGAATAATTGGAACCTCATTAAGAATATTAATTCGTTTAGAATTAAGAACTATTTCTAATTTAATTGGAAATGATCAAATCTATAATGTAATTGTAACAGCCCATGCTTTTATTATAATTTTTTTTATAGTTATACCGATTCTAATTGGGGGATTTGGAAATTGATTAATTCCCATTATATTAGGAGCCCCAGATATAGCATTTCCACGAATAAATAATATAAGATTCTGATTATTACCGCCTTCTTTATTATTACTATTAATTAGAAGAATAGTTGAAATAGGAACAGGTACAGGTTGAACAGTTTACCCTCCTTTATCTTCAATTATTGCACATACTGGATCAGCTGTTGATTTTTCAATTTTTTCTTTACATATTGCGGGTATTTCCTCAATTTTAGGAGCAATTAATTTTATTTCCACTATAATAAATATAAAAATTAAATTTTTAAAATTTGATCAAATTTCATTATTTATTTGATCTATTTTAATTACCACCGTATTATTATTACTTTCATTACCCGTTTTAGCAGGTGCAATTACTATATTATTAACAGATCGAAATTTAAATACTTCATTTTTTGATCCAATAGGAGGGGGAGACCCTATTTTGTACCAACATTTATTT	63	658	0	Arthropoda	Insecta	Diptera	Cecidomyiidae	unknown	unknown
BIOUG92632-H09	AACTTTATATTTTATTTTTGGAGCTTGAGCTGGAATAGTAGGAACATCTTTAAGTATTCTAATTCGAGCTGAATTAGGTCACCCAGGTGCATTAATTGGAGACGACCAAATTTATAATGTGATTGTAACTGCTCATGCTTTTATTATAATTTTTTTTATAGTAATGCCGATTATAATTGGAGGATTTGGTAATTGACTAGTTCCTTTAATACTTGGGGCTCCTGATATGGCCTTCCCCCGAATGAATAATATAAGTTTCTGATTATTACCTCCAGCTTTATCATTATTATTAGTAAGAAGAATAGTTGAAAATGGAGCTGGTACAGGATGAACAGTTTACCCTCCTTTATCCGCAGGAATCGCTCATGGAGGAGCTTCAGTTGACTTAGCAATTTTTTCTTTACATTTAGCAGGAATTTCTTCAATTTTAGGGGCCGTAAATTTTATTACTACAGTTATTAATATACGATCAACTGGAATTACATTAGACCGAATACCTTTATTTGTATGATCTGTTGTTATTACAGCTTTATTATTACTTTTATCTTTGCCTGTACTAGCAGGAGCTATTACAATACTTTTAACTGACCGAAACTTAAACACTTCATTTTTCGACCCGGCCGGAGGAGGTGACCCAATCCTTTACCAACATTTATTT	118	658	0	Arthropoda	Insecta	Diptera	Drosophilidae	Drosophila	Drosophila emarginata
BIOUG92632-H11	AACATTATATTTCATTTTTGGAATTTGATCAGGAATAGTAGGAACTTCATTAAGAATACTTATTCGACTTGAATTAAGAACTATTTCAAATTTAATTGGAAATGATCAAATTTATAATGTTATTGTAACAGCACATGCTTTTATTATAATTTTTTTTATAGTTATACCAATTTTAATTGGAGGATTTGGAAATTGATTAGTTCCTATTATATTAGGAGCACCAGATATAGCTTTTCCTCGAATAAATAATATAAGATTTTGACTTTTACCTCCTTCTTTAACTTTATTATTAATTAGAAGAATAGTAGAAACAGGAACAGGGACAGGTTGAACAGTTTACCCCCCACTATCTTCTATTATTGCCCATACAGGATCTTCAGTTGATTTTTCAATTTTTTCTTTACATATTGCAGGAATTTCATCAATTTTAGGAGCTATTAATTTTATTTCAACTATATTAAACATAAAAATTAAATTTTTAAAATTTGATCAAATTTCATTATTTATTTGATCTATTTTAATCACAACAATTTTATTACTTTTATCATTACCTGTATTAGCTGGAGCAATTACAATATTATTAACAGATCGAAATTTAAATACATCATTTTTTGACCCTATAGGAGGAGGTGATCCTATTCTTTATCAACATTTATTT	103	658	0	Arthropoda	Insecta	Diptera	Cecidomyiidae	unknown	unknown
BIOUG92633-A01	AACTTTATATTTTATTTTAGGGGCTTGAGCTGGAATAGTGGGAACCTCATTAAGAATTTTAATTCGAACTGAATTGGGGCACCCCGGAGCTTTAATTGGAGATGACCAAATTTATAACGTAATTGTAACTGCTCACGCTTTTGTAATAATTTTTTTTATAGTTATACCTATTATAATTGGAGGATTTGGGAACTGATTAGTACCCTTAATATTAGGAGCACCTGACATAGCTTTTCCTCGAATAAATAATATAAGTTTTTGAATATTACCACCATCTTTAACTTTACTCCTAACTAGTAGATTAGTAGAAAATGGGGCTGGTACAGGATGAACTGTTTACCCTCCTTTAGCCCATAATATTTCTCATGCTGGGGCATCTGTTGATTTAGCTATTTTTTCTTTACATTTAGCTGGGATTTCATCTATTTTAGGAGCTGTTAATTTTATTACTACAATTATTAATATACGATCTAATGGTATTACTTTTGACCGAATACCTTTATTTGTGTGATCGGTTTTTATTACAGCTATTTTATTATTATTATCTTTACCAGTTTTAGCTGGAGCTATTACTATATTATTAACAGATCGAAATTTAAATACCTCTTTTTTTGATCCAGCAGGTGGTGGAGACCCTATTTTGTACCAACACTTATTT	39	658	0	Arthropoda	Insecta	Diptera	Ceratopogonidae	unknown	unknown
BIOUG92633-A03	CACATTATATTTTATTTTTGGAATTTGATCAGGAATAATTGGAACATCACTAAGTATTTTAATTCGGATAGAGCTAAGAAGAATTTCAAATTTAATCGGAAACGATCAAATCTATAATGTTATTGTAACCGCTCACGCTTTTATTATAATTTTTTTTATAGTAATACCCATTTTAATTGGAGGATTTGGAAATTGATTAATTCCTATTATATTAGGAGCTCCTGATATAGCATTCCCACGAATAAATAATATAAGATTTTGATTTTTACCCCCCTCATTGACTTTATTAATCATCAGAAGTTGAGTAGAAACAGGAACAGGAACAGGTTGAACCGTTTATCCCCCTCTATCTTCTTCAATCGCCCACACAGGATCTTCTGTAGATTTTTCAATTTTCTCCTTACATATTGCTGGAATTTCATCAATTTTAGGAGCTATTAATTTTATTTCAACAATAATTAATATAAAAATTAAATTCATAAAATTCGATCAAATTTCATTATTCACTTGATCAGTATTAATTACAGCTATCCTATTACTATTATCACTACCTGTTTTAGCTGGAGCAATTACTATATTATTAACAGATCGAAATTTAAATACTTCATTTTTCGATCCTTTAGGAGGAGGAGACCCTATTTTATATCAACATTTATTT	85	658	0	Arthropoda	Insecta	Diptera	Cecidomyiidae	unknown	unknown
BIOUG92633-A05	AACATTATATTTTATTTTCGGAATTTGATCAGGAATAATTGGATCCTCTCTTAGATTTATTATTCGAACAGAATTAAGAACAACTTCTTCATTTATTGAAAATGATCAAATTTACAATGTTATTGTAACAGCTCACGCCTTTATTATAATTTTTTATAGTTATACCAATTATAGTAGGAGGATTTGGAAATTGATTAATTCCATTAATAATTGGAGCTCCAGATATAGCCTTTCCTCGAATAAATAATATAAGATTTTGACTATTACCCCCATCAATTAACTTACTTTTATTTAGATCAATAATCGAAACAGGTACAGGTACAGGTTGAACGGTGTACCCTCCCCTTTCCTCTACTCTTACACACAATAATATATCAGTAGACATATCTATTTTTTCTCTTCACCTAGCTGGCATTAGATCAATTTTAGGAGCTATTAATTTTATTTCAACATTTTTAAATATAAAAATTAATATTATTAAACTTGATCAAATTTCATTATTTTCTTGATCAATTATAATTACAGCAATTCTTCTTCTTCTATCTCTACCTGTTTTAGCAGGTGCAATTACTATATTATTAACTGATCGAAACCTAAATACTTCCTTTTTTGATCCTTCTAGAGGAGGAGATCCAATTCTTTATCAACATTTATTT	39	656	0	Arthropoda	Insecta	Diptera	Cecidomyiidae	unknown	unknown
BIOUG92633-A06	AACCTTATACTTTATTTTTGGGGGTTGAGCAGGTATAATTGGTACCTCATTAAGAATTTTAATTCGAACAGAACTAGGACACCCAGGAACTCTTATTGGAAATGACCAAATTTATAATGTTATTGTCACAGCCCATGCTTTTATTATAATTTTTTTTATGGTAATACCAATCATAATTGGAGGATTTGGAAATTGATTAGTTCCTTTAATATTAGGAGCCCCTGATATAGCTTTTCCTCGAATAAATAATATAAGATTCTGAATACTTCCCCCATCTCTTTCTCTTTTATTAATTAGAAGACTAATTGAAAATGGAGCGGGCACAGGATGAACTGTTTACCCCCCATTAGCTAATAATCTTGCTCATAGAGGAGCTTCTGTAGATCTAGCTATTTTTTCCCTTCACTTAGCAGGAATTTCTTCTATTTTAGGAGCAATTAATTTTATTACCACAATTATTAATATACGATCAAAAAATTTATCATTAGATCGTATCCCTTTATTTGTTTGATCAGTGCTTATTACAGCAATTTTATTACTTTTATCCTTACCAGTTCTGGCCGGAGCTATCACTATACTTTTAACTGATCGTAACTTTAACACATCATTTTTTGACCCTGCAGGAGGGGGAGACCCTATTCTTTATCAACACTTATTT	103	658	0	Arthropoda	Insecta	Diptera	Ceratopogonidae	unknown	unknown
BIOUG92633-A07	AACTTTATACTTTATTTTTGGTATTTGATCAGGTATAGTAGGAACTTCTTTAAGAATGTTAATTCGTCTAGAATTAAGTACTACTTTAAATTTAATTGGAAATGATCAAATTTATAATGTAATTGTTACTGCACATGCTTTTATTATAATTTTTTTTATAGTAATACCTATTATAATTGGAGGATTTGGAAATTGATTAATTCCCATCATGTTAGGAGCACCAGATATGGCATTTCCCCGAATAAATAATATAAGATTCTGACTTTTACCTCCATCTTTATCATTGTTATTAATTAGAAGATTAGTAGAATCTGGTACTGGAACAGGTTGAACAGTTTATCCTCCCCTTTCATCTATTATTGCTCATACTGGATCTTCAGTAGACTTTTCAATTTTTTCATTACATATTGCAGGAATTTCTTCTATTTTAGGAGCTATTAATTTTATTTCCACTATAATTAATATAAAAATTAAATTTTTAAAATTTGATCAAATTTCATTATTTATTTGATCTATTTTAATTACTACAATTCTATTGCTTTTATCACTACCTGTTTTAGCAGGAGCTATTACAATATTACTTACAGATCGGAATTTAAATACTTCATTCTTTGATCCTCTAGGAGGGGGAGATCCTATTTTATATCAACATTTATTT	126	658	0	Arthropoda	Insecta	Diptera	Cecidomyiidae	unknown	unknown
BIOUG92633-A08	AACCTTATATTTTATTTTTGGTATTTGATCGGGGATAATCGGGACTTCTTTAAGAATATTAATTCGTATGGAATTAGGTCATTGTGGAAATTTTATTGGAAATGATCAAATTTATAATGTTATTGTTACAGCTCATGCTTTTGTAATAATTTTTTTTATGGTAATACCTATCATAATTGGGGGATTCGGTAATTGGTTAGTTCCTTTAATATTAGGGGCTCCGGATATAGCTTTTCCTCGAATAAATAATATAAGTTTTTGAATATTACCTCCATCTATTTCTCTTTTACTTATTAGAAGCTTAGTAGAAAATGGAGCAGGTACTGGGTGGACTGTCTACCCCCCATTGTCTATAAATGTTTCTCATACTGGTGCTTCAGTTGATTTAGCTATTTTTTCATTACATTTAGCTGGGATTTCTTCTATTTTAGGGGCAGTAAATTTTATTACAACTATTATTAATATGCGAGCTAAGGGAGTTATATTTGATCGGATACCTTTATTTGTTTGATCTGTTTTTATTACAGCTATTTTACTTCTTCTATCTTTACCTGTTTTAGCGGGAGCTATTACAATACTTTTAACAGATCGAAATATTAATACATCTTTTTTTGATCCAGCAGGGGGGGGGGACCCAATTTTATACCAACACTTATTT	89	658	0	Arthropoda	Insecta	Diptera	Ceratopogonidae	Culicoides	unknown
BIOUG92633-A09	TATTTTATATTTTATTTTTGGAATTTGATCTGGATTATTAGGCACTTCACTGAGTTTATTAATTCGTTTAGAATTAAGAACTTTAAATTCTATAATAAGTAATGATCAAATTTATAATGTAATTATTACTATACATGCTTTTATTATAATTTTTTTTATAGTAATACCTATTATAATTGGTGGATTTGGAAATTGATTAATTCCTTTAATATTGGGAGCTCCTGACATAATTTTTCCTCGAATAAATAATTTAAGATTTTGATTACTTCCTCCTTCTTTATCTATATTAATAATTAGAAGAATAGTAGAACTAGGAACAGGAACTGGATGAACAATTTATCCTCCTTTATCTTCTTTACTAGTTCATTCAGGTTCTTCTGTAGATATATCAATTTTTTCTTTACATTTAGCAGGAGTCTCTTCAATTTTAGGAGCTATTAATTTTATTTCAACAATTTTAAACATACAAATTATAAAAATTAAAATAAATCAATTATCTTTATTTATTTGATCAGTTATTATTACTGCAATTTTATTACTACTATCTTTACCAGTTTTAGCTGGTGCAATTACTATATTATTAACTGATCGAAATATAAATACAAGATTTTTTGACCCATCTGGAGGAGGAGACCCAATTTTATATCAACATTTATTT	91	658	0	Arthropoda	Insecta	Diptera	Cecidomyiidae	unknown	unknown
BIOUG92633-A10	AACTTTATACTTTATTTTTGGAATTTGAGCTGGAATAATTGGAACTTCATTAAGAATGTTAATTCGATTAGAATTAAGAACTATTTCTAATTTAATTGGCAATGACCAAATTTATAATGTAATTGTCACAGCCCACGCTTTTATTATAATTTTTTTTATAGTAATACCTATTCTTATTGGAGGGTTTGGAAACTGATTAATTCCCATTATATTAGGAGCCCCTGATATAGCATTCCCACGTATAAATAATATAAGATTTTGATTATTACCTCCCTCTTTATTATTATTATTAATTAGAAGAATAGTAGAAATAGGAACAGGAACTGGATGAACAGTTTACCCTCCCCTATCATCAGTTATTGCTCATACTGGTTCAGCTGTTGATTTCTCAATCTTTTCTTTACATATTGCAGGAATTTCTTCAATTTTAGGAGCAATTAATTTTATTTCTACAATAATAAATATAAAAATTAAATTCTTAAAATTTGATCAAATTTCATTATTTATTTGATCCATTTTAATTACTACTGTTTTATTATTGCTTTCATTACCTGTATTAGCAGGAGCTATTACCATACTATTAACAGACCGAAATTTAAACACCTCATTTTTTGACCCAATAGGAGGAGGAGACCCTATTTTATATCAACATTTATTT	115	658	0	Arthropoda	Insecta	Diptera	Cecidomyiidae	unknown	unknown
BIOUG92633-A11	GACTCTTTACTTTATTCTTGGAGGTTGATCAGGAATAGTAGGGACCTCTTTAAGTATTCTAATTCGAGCAGAATTAGGTCATGCTGGTGCTTTAATTGGAGATGATCAGATTTATAATGTTATTGTTACAGCTCATGCTTTTGTAATAATTTTTTTTATAGTTATACCTATTTTAATTGGAGGGTTTGGGAATTGACTTGTACCCCTTATACTAGGGGCACCTGATATGGCTTTCCCTCGTATAAATAATATAAGATTCTGATTATTACCTCCTTCTTTGACATTACTTCTCTCAAGATCAATTGTGGAAAATGGGGCTGGAACAGGTTGAACAGTTTATCCACCACTTTCTGCAAGAATTGCTCATGCAGGAGGTTCGGTTGATTTAGCTATTTTTTCACTTCATTTAGCAGGGATCTCTTCAATTTTAGGGGCAGTAAATTTTATTACAACTATTATTAATATACGTTCTGAAGGTATTTCCTTTGATCGAATACCCCTATTTGTTTGATCGGTTTTAATTACAGCTATTCTTCTTCTTCTATCATTACCAGTATTAGCAGGAGCTATTACTATACTATTAACAGACCGAAACTTAAATACTTCATTTTTTGACCCTGCTGGAGGTGGGGATCCCATTTTATACCAACACTTATTT	65	658	0	Arthropoda	Insecta	Diptera	Chironomidae	unknown	unknown
BIOUG92633-A12	AACTTTATATTTTATTTTTGGTGCATGATCTGGAATAGTTGGAACCTCATTAAGAATTTTAATTCGAGCTGAATTAGGTCATGCAGGTGCATTAATTGGAGATGACCAAATTTATAATGTTATTGTTACTGCTCATGCTTTTGTAATAATTTTTTTTATAGTTATACCTATTTTAATTGGAGGTTTTGGAAATTGACTTGTTCCTCTAATATTAGGTGCCCCTGATATAGCTTTCCCACGAATAAATAATATAAGCTTTTGACTTCTTCCTCCATCTCTAACTCTTCTTCTTTCAAGTTCAATTGTAGAAAATGGGACTGGTACAGGTTGAACGGTTTATCCTCCTCTATCAGCTAGAATTGCTCATGCTGGGGGTTCCGTTGATTTAGCAATTTTTTCTCTTCATTTAGCTGGTATTTCTTCAATTTTAGGAGCCGTAAATTTTATTACTACAGTAATTAATATACGATCAGTAGGAATTTCATTCGACCGAATACCTTTATTTGTCTGATCAGTACTAATTACTGCTATTCTTCTACTTCTTTCTTTACCTGTTTTAGCCGGGGCTATTACTATACTTTTAACCGATCGAAATTTAAACACTTCCTTTTTTGATCCTGCTGGGGGTGGTGACCCTATTTTATATCAACATTTATTT	131	658	0	Arthropoda	Insecta	Diptera	Chironomidae	unknown	unknown
BIOUG92633-B01	TATTTTATATTTTATTTTTGGAATTTGAGCAGGAATAATTGGAACTTCTTTAAGAATATTAATTCGATTTGAATTAGGAACTATTAATGCAATAATTGGTAATGACCAAATTTATAATGTTGTAGTAACAACTCATGCTTTTATTATAATTTTTTTTTTAGTTATACCAATTATAATTGGTGGATTTGGAAATTGACTAATTCCTCTAATAATTGGAGCCCCTGATATAGCTTTCCCACGAATAAATAATATAAGATTCTGATTACTTCCTCCTTCTTTAATTTTATTATTAATAAGAGGAATAACTGAATCTGGAGCAGGGACAGGTTGAACAATTTATCCTCCCCTTTCTTCTAATATTGCTCATTTAGGAACATCCGTAGACTTATCAATTTTTTCTTTACATATGGCTGGTATTTCTTCAATTTTAGGAGCTATTAATTTTATTACTACAATTATTAATATAAAAGTTAAAAATATTAAATTAGATCAACTTCCTTTATTTTCTTGATCTGTATTTATTACTGCAATTCTACTTCTTTTTTCTTTACCTGTATTAGCAGGTGCTATTACAATATTATTAACCGATCGAAATTTAAATACTTCTTTTTTTGATCCAATTGGGGGGGGAGATCCTATTTTATATCAACATTTATTT	143	658	0	Arthropoda	Insecta	Diptera	Cecidomyiidae	unknown	unknown
BIOUG92633-B02	AACCTTATACTTTATTTTTGGAGGTTGAGCAGGTATAATTGGTACCTCATTAAGAATTTTAATTCGAACAGAACTAGGACACCCAGGAACTCTTATTGGAAATGACCAAATTTATAATGTTATTGTTACAGCCCATGCTTTTATTATAATTTTTTTTATAGTAATACCAATCATAATTGGAGGATTTGGAAATTGATTAGTTCCTTTAATATTAGGAGCCCCTGATATAGCTTTTCCTCGAATAAATAATATAAGATTCTGAATACTTCCTCCATCTCTTTCTCTTTTATTAATTAGAAGACTAATTGAAAATGGAGCAGGCACAGGATGAACTGTTTACCCCCCATTAGCTAATAATCTTGCTCATAGAGGAGCTTCTGTAGATCTAGCTATTTTTTCCCTTCACTTAGCAGGTATTTCTTCTATTTTAGGGGCAATTAATTTTATTACTACAATTATTAATATACGATCAAAAAATTTATCATTAGACCGTATCCCTTTATTTGTTTGATCGGTGCTTATTACAGCAATTTTATTACTTTTATCCTTACCAGTACTGGCCGGAGCTATCACTATACTTTTAACTGATCGTAACTTTAACACGTCATTTTTTGACCCTGCAGGAGGAGGAGACCCTATTCTTTATCAACACTTATTT	114	658	0	Arthropoda	Insecta	Diptera	Ceratopogonidae	unknown	unknown
BIOUG92633-B03	AACTTTATATTTTATTTTTGGTGCCTGAGCAGGAATAGTAGGAACATCTCTTAGAATTCTAATTCGTGCTGAATTAGGACACCCGGGAGCATTAATTGGTGATGATCAAATTTATAATGTTATTGTTACTGCACATGCTTTTATTATAATTTTTTTTATAGTAATACCTATTATAATTGGAGGATTTGGAAATTGATTAGTTCCTTTAATATTGGGAGCCCCAGATATAGCATTTCCTCGAATAAATAATATAAGTTTTTGACTTCTTCCTCCAGCTTTAACATTACTTTTAGTTAGAAGTATAGTTGAAAACGGAGCAGGAACTGGTTGAACAGTTTATCCTCCCTTATCTTCAGGAATTGCCCATGGAGGGGCTTCTGTAGATTTAGCTATTTTTTCCTTACATTTAGCAGGAATTTCTTCTATTTTAGGAGCTGTAAATTTTATTACAACAGTAATTAATATACGATCAACAGGAATTACATTAGATCGAATACCTTTATTTGTTTGATCTGTAGTAATTACAGCTTTACTATTATTATTATCTTTACCAGTTTTAGCAGGAGCTATTACAATACTTTTAACAGATCGAAATTTAAATACATCTTTCTTTGATCCCGCTGGAGGGGGAGACCCTATTTTATACCAACACTTATTT	148	658	0	Arthropoda	Insecta	Diptera	Drosophilidae	unknown	unknown
BIOUG92633-B04	TACTCTATATTTTATTTTTGGAATTTGAGCTGGATTAGTCGGTATTTCTTTAAGTATACTTATTCGATTAGAACTTGGACATCCAGGAAGTTTAATTGGAAATGATCAAATATATAATGTTATTGTAACAGCTCATGCTTTTATTATAATTTTTTTTATAGTAATGCCTATTATAATTGGAGGATTTGGGAATTGGTTAGTTCCAATTATATTAGGGGCTCCTGATATAGCTTTTCCTCGAATAAATAATATAAGTTTTTGGTTATTACCACCTTCAATTACTCTTTTATTGGCTAGAAGATTGGTAGAAAATGGGGCAGGTACTGGGTGAACTGTGTATCCCCCTCTTTCTAGAAATATTGCTCATGCAGGGGCTTCTGTTGATTTAGCAATTTTTTCTCTTCATCTTGCTGGGATTTCTTCTATTTTAGGGGCAGTAAATTTTATTACTACAATTATTAATATACGATCTAATGGTATTTCATTTGATCGGATGCCTCTTTTTGTATGATCAGTTCTTATTACTGCTATTTTATTGCTTCTATCTTTGCCTGTTTTAGCTGGGGCAATTACTATGTTATTAACTGATCGTAATATTAATACATCATTTTTTGATCCAGCGGGAGGGGGGGATCCGATTCTTTATCAACATTTATTT	95	658	0	Arthropoda	Insecta	Diptera	Ceratopogonidae	unknown	unknown
BIOUG92633-B05	AACTTTATATTTTATTTTTGGTGCATGATCTAGAATAGTAGGAACTTCTTTAAGAATATTAATTCGAGCAGAATTAGGATGCCCTAATGCTTTAATTGGAGATGATCAAATTTATAATGTAATTGTTACTACTCATGCATTTATTATAATTTTTTTTATAGTTATACCTATTATAATTGGAGGATTTAGAAATTGATTAGTTCCTTTAATGTTATCAGCTCCTGATATAGCTTTTCCACGATTAAATAATATAAGATTTTGATTATTACCTCCATCACTTACATTATTATTAACTAGAAGATTAGTAGAAAGAGGGTCTGGGACAGGATGAACAGTTTACCCACCTTTATCATCAACTATATCCCATTCTGGAGCATCAGTTGATTTATCTATTTTTTCCTTACATTTAGCAGGTATTTCCTCTATTTTAGGAGCAGTAAACTTTATTTCAACTATTATTAATATACGAGCTTATGGAATAACACTTGATAAAATGCCATTATTTGTATGATCTGTAATAATTACAGCAATTTTATTATTATTATCCCTGCCCGTGTTAGCAGGAGCAATTACTATATTATTAACAGATCGAAATTTAAATACTTCATTTTTTGACCCAGCAGGAGGAGGAGATCCAATCTTATATCAACATTTATTT	125	658	0	Arthropoda	Insecta	Diptera	Sciaridae	unknown	unknown
BIOUG92633-B06	TACTTTATATTTTATTTTTGGAATCTGAGCCGGCCTAATTGGGACCTCCTTAAGCATACTAATTCGATTAGAATTAGGGCACCCGGGAAGTTTAATTGGAAACGATCAAATATATAATGTTATTGTTACAGCACATGCTTTTATTATAATTTTTTTTATAGTAATGCCCATTATAATTGGGGGATTCGGTAATTGACTAGTCCCAATTATATTAGGAGCCCCAGATATAGCTTTCCCCCGAATAAACAATATAAGTTTCTGACTTCTTCCCCCCTCAATTACTCTTTTATTGGCTAGAAGACTAGTAGAAAACGGGGCAGGTACTGGATGAACTGTTTACCCGCCTCTTTCCAGAAATATCGCCCATGCAGGAGCATCAGTAGATTTAGCTATTTTTTCCTTACACTTAGCGGGAATCTCTTCCATTCTAGGGGCTGTAAATTTCATTACTACAATTATTAACATACGATCAAATGGAATTACCTTTGATCGTATACCACTATTTGTATGATCAGTCCTTATTACTGCAATTTTACTTCTTTTATCTCTGCCTGTTTTAGCAGGAGCTATTACTATACTATTAACAGATCGAAATATTAATACTTCTTTCTTTGACCCAGCAGGAGGAGGAGACCCTATTCTTTACCAACACTTATTC	87	658	0	Arthropoda	Insecta	Diptera	Ceratopogonidae	Culicoides	unknown
BIOUG92633-B07	AACCTTATATTTCATTTTTGGTGCATGAGCAAGAATAGTGGGAACTTCATTAAGTATATTAATTCGCGCAGAATTAGGATTTCCCTTTGCTTTAATTGGAGATGATCAAATTTACAATGTTATTGTTACAGCCCATGCATTCATTATAATTTTTTTTATAGTAATACCAATTATAATTGGAGGATTTGGAAATTGACTAGTCCCTTTAATATTATCTGCTCCAGATATAGCCTTCCCCCGCTTAAATAATATAAGATTCTGACTTTTACCCCCCTCTTTAACTTTACTATTAACTAGTAGATTAGTAGAAAAAGGAACTGGGACTGGATGGACAGTATACCCCCCTTTATCATCAACTATTGCTCATGCTGGAGCTTCTGTTGATTTATCAATTTTTTCCCTCCACTTAGCGGGAATTTCCTCTATTTTAGGGGCCGTAAATTTTATTTCTACCATTTTAAATATACGTTCCCCTGGAATATCATTTGATAAAATACCATTATTTGTTTGATCTGTTTTAATTACAGCCGTTTTACTACTACTTTCATTACCGGTTTTAGCAGGAGCTATTACTATACTTTTAACAGATCGAAATTTAAATACCTCCTTTTTTGATCCAGCTGGAGGGGGTGACCCAATTTTATACCAACACTTATTC	103	658	0	Arthropoda	Insecta	Diptera	Sciaridae	unknown	unknown
BIOUG92633-B08	AACCTTATATTTTATTTTTGGTATTTGATCGGGGATAATCGGGACTTCTTTAAGAATATTAATTCGTATGGAATTAGGTCATTGTGGAAATTTTATTGGAAATGATCAAATTTATAATGTTATTGTTACAGCTCATGCTTTTGTAATAATTTTTTTTATGGTAATACCTATCATAATTGGGGGATTCGGTAATTGGTTAGTTCCTTTAATATTAGGGGCTCCGGATATAGCTTTTCCTCGAATAAATAATATAAGTTTTTGAATATTACCTCCATCTATTTCTCTTTTACTTATTAGAAGCTTAGTAGAAAATGGAGCAGGTACTGGGTGGACTGTCTACCCCCCATTGTCTATAAATGTTTCTCATACTGGTGCTTCAGTTGATTTAGCTATTTTTTCATTACATTTAGCTGGGATTTCTTCTATTTTAGGGGCAGTAAATTTTATTACAACTATTATTAATATGCGAGCTAAGGGAGTTATATTTGATCGGATACCTTTATTTGTTTGATCTGTTTTTATTACAGCTATTTTACTTCTTCTATCTTTACCTGTTTTAGCGGGAGCTATTACAATACTTTTAACAGATCGAAATATTAATACATCTTTTTTTGATCCAGCAGGGGGGGGGACCCAATTTTATACCAACACTTATTT	91	657	0	Arthropoda	Insecta	Diptera	Ceratopogonidae	Culicoides	unknown
BIOUG92633-B09	AACTTTATATTTTATTTTTGGAACTTGATCAGGAATAATCGGTACTTCCTTAAGAATCCTTATTCGAGCTGAATTAGGTCACACTGGTTCTTTAATTGGAGATGATCAAATTTATAATGTAATTGTAACTGCTCATGCTTTTGTAATAATTTTTTTTATAGTAATACCAATTTTAATTGGAGGATTTGGTAATTGATTAGTTCCTTTAATATTAGGAGCTCCAGATATAGCCTTTCCACGAATAAATAATATAAGTTTTTGACTCTTACCTCCTTCATTAACCTTATTACTTTCTAGATCAATTGTTGAAAATGGTGCAGGAACAGGTTGAACAGTTTACCCCCCTCTTTCTTCTAGTATTGCTCATGCTGGGGCATCTGTTGACTTAGCAATTTTTTCTTTACATTTAGCCGGGATTTCTTCTATTTTAGGGGCTGTAAATTTCATTACAACAGTAATTAATATACGAACTGCTGGAATTACTTTTGATCGAATGCCTTTATTTGTTTGATCAGTTTTAATCACAGCCATTTTACTTCTTTTATCTTTACCAGTATTAGCTGGAGCTATTACTATACTTTTAACAGACCGAAATTTAAATACATCTTTTTTTGACCCAGCAGGAGGAGGAGATCCTATTCTTTACCAACATTTATTT	128	658	0	Arthropoda	Insecta	Diptera	Chironomidae	unknown	unknown
BIOUG92633-B10	AACTTTATATTTTATATTTGGAGCATGAGCTGGAATAGTAGGAACATCATTAAGAATTCTAATTCGAGCTGAATTAGGACATCCAGGTGCTTTAATTGGTGATGACCAAATTTATAATGTAATTGTTACTGCACATGCTTTTGTAATAATTTTTTTTATAGTAATACCTATTATAATTGGAGGATTTGGAAATTGATTAGTTCCACTAATGTTAGGAGCCCCCGATATAGCATTTCCTCGAATAAATAATATGAGTTTTTGATTATTACCCCCTTCATTGACTTTATTGATGGCTAGTAGTATAGTTGAAAATGGAGCTGGGACAGGATGAACAGTTTACCCTCCTTTATCATCTATTATTGCTCATGGAGGAGCTTCGGTTGATTTAGCTATTTTTTCTTTACATTTAGCTGGAGTATCTTCAATTTTAGGAGCTGTAAATTTTATTACAACAGTAATTAATATACGATCAACAGGAATTACATTTGATCGAATACCATTATTTGTTTGATCAGTTGTTATTACTGCTTTATTATTATTGTTATCTTTACCTGTTTTAGCTGGAGCTATTACAATATTATTAACAGATCGAAATTTAAATACATCATTTTTTGATCCTGCAGGAGGAGGAGACCCAATTTTATATCAACATTTATTT	108	658	0	Arthropoda	Insecta	Diptera	Chloropidae	chloropidJanzen01	unknown
BIOUG92633-B11	AACCTTATATTTCATTTTTGGTGCATGAGCAAGAATAGTGGGAACTTCATTAAGTATATTAATTCGCGCAGAATTAGGATTTCCCTTTGCTTTAATTGGAGATGATCAAATTTACAATGTTATTGTTACAGCCCATGCATTCATTATAATTTTTTTTATAGTAATACCAATTATAATTGGAGGATTTGGAAATTGACTAGTCCCTTTAATATTATCTGCTCCAGATATAGCCTTCCCCCGCTTAAATAATATAAGATTCTGACTTTTACCCCCCTCTTTAACTTTACTATTAACTAGTAGATTAGTAGAAAAAGGAACTGGGACTGGATGGACAGTATACCCCCCTTTATCATCAACTATTGCTCATGCTGGAGCTTCTGTTGATTTATCAATTTTTTCCCTCCACTTAGCGGGAATTTCCTCTATTTTAGGGGCCGTAAATTTTATTTCTACCATTTTAAATATACGTTCCCCTGGAATATCATTTGATAAAATACCATTATTTGTTTGATCTGTTTTAATTACAGCCGTTTTACTACTACTTTCATTACCGGTTTTAGCAGGAGCTATTACTATACTTTTAACAGATCGAAATTTAAATACCTCCTTTTTTGATCCAGCTGGAGGGGGTGACCCAATTTTATACCAACACTTATTC	128	658	0	Arthropoda	Insecta	Diptera	Sciaridae	unknown	unknown
BIOUG92633-B12	AACTTTATATTTTATATTTGGAGCTTGAGCTGGAATAGTAGGAACTTCCTTAAGAATTTTAATTCGAGCTGAATTAGGACACCCAGGTGCATTAATTGGAGATGACCAAATTTATAATGTAATTGTAACTGCTCATGCATTTGTAATAATTTTTTTTATAGTAATACCAATTATAATTGGAGGATTTGGAAATTGATTAGTACCTTTAATACTTGGAGCCCCTGATATAGCATTCCCTCGAATAAACAATATAAGTTTTTGACTATTACCCCCCTCACTTACCTTATTATTGGTAAGTAGTATAGTGGAAAACGGAGCTGGGACAGGTTGAACTGTATATCCCCCTCTATCATCAGGAATTGCTCATGGAGGAGCTTCAGTTGATTTAGCTATTTTTTCTTTACATTTAGCAGGAATTTCTTCAATTTTAGGAGCTGTAAATTTTATTACTACTGTAATTAATATACGCTCAACTGGAATTACTTTTGATCGAATACCTTTATTTGTATGATCAGTTGTAATTACAGCATTATTATTACTATTATCTCTTCCAGTATTAGCAGGAGCTATTACTATATTATTAACAGATCGAAATTTAAATACTTCATTTTTTGATCCAGCAGGAGGAGGAGACCCAATTCTTTATCAACATTTATTC	120	658	0	Arthropoda	Insecta	Diptera	Sphaeroceridae	unknown	unknown
BIOUG92633-C01	AACATTATACTTTTTATTTGGAATTTGATCAGGAATAATTGGAACTTCCTTAAGAATTTTAATTCGAATAGAATTAAGAACTGTATCAAATTTAATTGGTAATGATCAAATTTATAATGTAATTGTAACAGCTCATGCATTTATTATAATTTTTTTTATAGTAATACCAATTCTAATTGGAGGATTTGGTAATTGATTAATTCCAATTATATTAGGGGCTCCAGATATAGCTTTTCCACGGATAAATAATATAAGATTTTGATTATTACCTCCATCATTAACTTTATTATTAATTAGAAGAATAGTGGAAACAGGAACAGGGACAGGGTGAACAGTTTATCCACCTCTTTCATCTATTATTGCCCATACAGGATCATCAGTAGATTTTTCAATTTTTTCTCTACATATTGCAGGAATTTCTTCAATTCTAGGAGCAATTAATTTTATTTCAACTATATTAAATATAAAAATTAAATTTTTAAAATTTGATCAAATTTCTTTATTTATTTGATCAATCTTAATTACTACTATTTTATTATTATTATCTTTACCAGTATTAGCAGGTGCTATTACTATACTATTAACAGATCGAAATTTAAATACTTCATTTTTCGACCCAATAGGAGGAGGAGATCCAATTTTATATCAACATTTATTT	130	658	0	Arthropoda	Insecta	Diptera	Cecidomyiidae	unknown	unknown
BIOUG92633-C03	AACATTATATTTTATTTTTGGGAGATGAGCTGCTATAATTGGAACATCCCTTAGAATAATTATTCGTACTGAATTAGGCCATCCTGGATCTTTTATTGGTAATGACCAAATTTATAATACAATTGTTACTGCCCATGCTTTTGTAATAATTTTTTTTATAGTTATACCTATTATAATTGGTGGATTTGGTAATTGATTAGTTCCTTTAATATTGGGAGCTCCTGATATAGCATTCCCTCGAATAAATAATTTAAGATTTTGATTATTACCCCCTTCTTTACTTTTACTTTTAAATAGATCAATAGTTGACACAGGAGCTGGAACTGGTTGAACTGTTTATCCTCCTTTATCCCATATTATTGCCCATGGAGGACCTTCCGTAGATTTAGCAATTTTTTCGCTTCATTTAGCAGGTATTTCATCTATTTTAGGAGCTGTAAATTTTATTACTACAATTATTAATATACGAGCCATTGGTATTACTTTTGACCGTATACCCCTATTTGTTTGATCTGTTTTTATTACTGCTATTCTTTTACTTCTTTCATTGCCGGTTTTAGCTGGAGCTATTACAATACTTTTAACAGACCGAAATTTAAATACTTCTTTTTTTGACCCTGCTGGAGGAGGAGACCCAATTTTATACCAACACTTATTT	33	658	0	Arthropoda	Insecta	Diptera	Psychodidae	unknown	unknown
BIOUG92633-C04	TACATTATATTTTATTTTTGGAATTTGATCAGGAATAGTTGGAACATCATTAAGAATACTAATTCGATTAGAACTTAGAACTATTTCAAACTTAATTGGAAATGATCAAATTTATAATGTAATTGTTACAGCCCATGCTTTTATTATAATTTTTTTTATAGTAATACCAATTTTAATTGGAGGATTTGGTAACTGATTAATTCCTATTATATTAGGAGCTCCTGATATAGCTTTTCCACGTATAAATAATATAAGATTTTGATTATTACCTCCCTCTTTAACATTACTATTAATTAGAAGAATGGTAGAAACAGGTACTGGTACAGGATGAACAGTTTACCCCCCTCTATCATCTATTATTGCGCATACAGGATCTTCTGTAGACTTTTCAATTTTTTCTCTTCATATTGCCGGAATTTCTTCTATTTTAGGAGCTATTAATTTTATTTCAACTATATTAAATATAAAAATTAAATTTTTAAAATTTGATCAAATTTCATTATTTATTTGATCTATTTTAATCACCACTGTATTATTATTATTATCATTACCAGTACTAGCTGGAGCTATTACAATATTATTAACAGACCGAAATCTAAATACATCATTCTTTGACCCTATAGGAGGTGGAGACCCAATTCTTTATCAACATTTATTT	96	658	0	Arthropoda	Insecta	Diptera	Cecidomyiidae	unknown	unknown
BIOUG92633-C05	TACATTATATTTTATTTTTGGAATTTGAGCTGGAATACTAGGAACATCTTTAAGAATTTTAATTCGAATAGAACTAAGAGGAGTTTCTAATTTAATTGGTAATGATCAAATTTATAATGTTATTGTAACTGCTCATGCTTTTATTATAATTTTTTTCATAGTTATACCAATTTTAATTGGGGGATTTGGAAATTGATTAATTCCTATTATATTAGGTGCACCCGATATAGCTTTTCCTCGAATAAATAATATAAGATTTTGAATATTACCTCCTTCATTATTATTATTAATTACAAGAAGATGGGTTGAAATAGGAACAGGAACAGGATGAACTGTTTATCCTCCTTTATCTTCAGTTATTGCTCATACAGGTTCTTCAGTTGATTTTTCAATTTTTTCACTTCATATTGCAGGTATTTCATCTATTTTAGGAGCAATTAATTTTATTTCAACTATATTAAATATAAAAATTAAATTTTTAAAATTTGATCAAATTTCTTTATTTATTTGATCAGTATTAATTACTGCTGTATTATTATTATTATCATTACCTGTATTAGCAGGAGCAATTACAATATTATTAACTGATCGAAATTTAAATACTTCTTTTTTTGATCCTATAGGAGGAGGAGATCCTGTGTTATATCAACATCTATTT	120	658	0	Arthropoda	Insecta	Diptera	Cecidomyiidae	unknown	unknown
BIOUG92633-C06	AACTTTATATTTCATTTTTGGTGCTTGAGCGGGAATAGTTGGAACCTCTATAAGTTTTCTAATTCGAGCAGAATTAAGAACCCCTTTAGCTCTACTAGGGGATGATCAAATTTTTAATGTTATTGTAACAGCCCATGCTTTTGTAATAATTTTTTTTATAGTAATACCCATTATAATAGGAGGATTTGGAAACTGACTAGTTCCTTTAATACTCGGAGCTCCAGATATAGCTTTCCCCCGAATAAACAATATAAGATTTTGACTTTTACCCCCCTCTCTAATTCTCCTTCTTATAAGAAGTCTAGTTGATATAGGGGCAGGAACAGGATGAACTGTTTACCCCCCCTTAGCTGGAAATATGGCTCATAGTGGGGCCTCTGTTGATTTAGCGATTTTCTCCCTCCATATCGCAGGGGTATCTTCAATTTTAGGAGCTGTTAATTTTATTTCCACTATTTTAAATATACGAATACACATAATAACATATGATCGGTTACCTTTATTTGTATGAGCCGTAGCTATTACAGCCCTCCTACTTTTACTGTCTCTCCCAGTATTAGCCGGAGGAATTACAATATTGTTAACTGATCGAAATTTTAATACATCATTTTTTTCCCCTGCTGGGGGCGGAGACCCCATCTTATATCAACACTTATTT	17	658	0	Arthropoda	Insecta	Diptera	Phoridae	Chonocephalus	unknown
BIOUG92633-C07	AACTTTATATTTTATTTTTGGAGCATGATCCGGAATAATTGGTACTTCCTTAAGAATTTTAATTCGTGCTGAATTAGGCCATTCTGGTACTTTAATTGGGGATGACCAAATTTATAATGTTATTGTTACTGCTCATGCTTTTGTTATAATTTTTTTTATAGTTATACCTATTTTAATTGGAGGATTTGGAAACTGACTTGTCCCTCTAATATTAGGCGCCCCTGATATAGCTTTCCCACGAATAAATAATATAAGATTTTGACTTTTACCCCCCTCTTTAACCCTCCTCCTTTCAAGAAGAATAACAGATAACGGAGCAGGGACCGGTTGAACTGTTTATCCCCCCTTATCATCTAATATTGCCCATGCTGGCTCATCAGTCGACTTTGCAATTTTTTCTCTTCATCTTGCAGGAATTTCTTCTATTTTAGGAGCAGTAAATTTTATTACTACTATTATTAATATACGAACAAAAGGAATTACATTTGACCGAATACCCCTATTTGTTTGGTCTGTTTTAATTACAGCCGTCCTTCTTCTTCTTTCTCTTCCAGTTTTAGCTGGAGCCATTACTATACTTTTGACTGATCGAAATATTAATACCTCCTTTTTTGACCCTGCAGGAGGGGGTGATCCAATTCTTTATCAACATTTATTC	125	658	0	Arthropoda	Insecta	Diptera	Chironomidae	unknown	unknown
BIOUG92633-C08	AACTTTATATTTTATTTTTGGAGCTTGATCAGGAATAATTGGAACCTCTTTAAGAATTTTAATTCGAGCAGAATTAGGTCATACAGGAGCTTTAATTGGTGATGATCAAATCTATAATGTAATTGTTACAGCTCACGCTTTTGTTATAATTTTTTTTATAGTAATACCTATTTTAATTGGGGGATTTGGAAATTGATTAGTTCCTTTAATACTAGGAGCTCCAGATATAGCTTTTCCTCGTATAAATAATATAAGTTTTTGACTTCTCCCCCCTTCCTTAACTCTCCTTTTATCAAGATCTATTGTAGAAAACGGAGCAGGAACTGGGTGAACAGTTTATCCCCCTCTTTCTTCTAGAATTGCCCATGCCGGAGCTTCTGTTGATTTAGCTATTTTTTCTTTACATTTAGCAGGAATTTCTTCCATTTTAGGGGCAGTAAATTTTATCACCACTATTATCAATATACGATCTGAAGGAATTTCTTTTGATCGAATACCTTTATTTGTTTGATCAGTTTTAATTACTGCCATTCTTTTACTTCTGTCTCTTCCAGTTTTAGCAGGAGCAATTACTATACTTTTAACAGATCGAAATTTAAATACATCTTTTTTTGACCCTGCCGGAGGAGGTGACCCTATCTTATACCAACATTTATTT	106	658	0	Arthropoda	Insecta	Diptera	Chironomidae	unknown	unknown
BIOUG92633-C09	AATAATATATTTTTTATTTGGAGTTTGATCAGGAGTTTTAGGGACATCTTTAAGAATTTTAATTCGTATAGAATTAATAACAATAAATAATTTAATTGGAAATGATCAAATTTTTAATACTGTAGTAACAGCTCATGCATTTATTATAATTTTTTTTATAGTAATACCAATTTTAATTGGAGGATTTGGAAATTGATTAATTCCAATTATAATAAGAGCACCAGATATGTCTTTCCCACGAATAAATAATTTAAGATTTTGGCTTCTTATCCCATCACTATTTTTATTAATTTTAAGAAGATTAAATGAAACAGGGACTGGAACAGGGTGAACAGTTTACCCCCCTCTTTCCTCAAGAATTGCTCATATAGGATCATCAGTTGATTTTTCTATTTTTTCATTACATATAGCAGGAATCTCTTCGATTCTTNGATNGAATTAATTTTATCTCAACTATTTTAAACTTTAAATTAAAAAATATAAAAATTATACAAATCCCACTATTTTCATGATCAGTTTTAATTACTACTATTCTTTTATTACTATCTTTACCTGTATTAGCAGGAGCTATTACTATATTATTAACTGACCGAAACATTAATACCTCATTTTTTGATCCTATAGGAGGGGGAGATCCTATTTTATATCAACACCTTTTT	95	659	2	Arthropoda	Insecta	Diptera	Cecidomyiidae	unknown	unknown
BIOUG92633-C10	AATTTTATATTTTATTTTTGGAATTTGATCGGGACTTGTAGGAACATCTTTAAGTATATTAATTCGATTAGAATTAGGAACTGTTAATGCATTAATTGGAAATGATCAAATTTATAATGTTGTTGTAACAGCACATGCTTTTATTATAATTTTTTTTATAGTGATACCTATTATAGTTGGAGGATTTGGAAATTGATTAATTCCTTTAATAATTGGAGCTCCAGATATAGCTTTCCCCCGAATAAATAATATAAGATTTTGATTATTACCTCCTTCTTTAGTTTTATTATTATTAAGGAGATTAGTTGAGTCAGGAACAGGAACAGGATGAACAGTTTATCCGCCTCTTTCTTTAACAATTGCACATTCAGGAGCATCAGTAGATTTATCAATTTTTTCTTTACATATAGCTGGTATTTCTTCTATTTTAGGAGCTATTAATTTTATTACTACTATTATTAATATAAAAATTAAAAATATTAAATTAGATCAACTTCCTTTATTTTCGTGATCTGTATTTATTACGGCTATTTTACTTCTTTTATCTCTTCCTGTTTTAGCAGGAGCTATTACAATATTATTAACAGATCGAAATTTAAATACTTCTTTTTTTGACCCTATAGGAGGAGGAGATCCAATTTTATATCAACATTTATTT	74	658	0	Arthropoda	Insecta	Diptera	Cecidomyiidae	unknown	unknown
BIOUG92633-C11	TACACTTTATTTTATCTTTGGTAGTTGAGCAAGAATAGTTGGAACTTCTTTAAGAATAATTATTCGAGCTGAATTAGGTCATCCAGGTTCATTAATTGGAAATGATCAAATTTATAATACTATTGTAACAGCACATGCTTTTGTAATAATTTTTTTTATAGTTATGCCAATTATAATTGGTGGTTTTGGTAATTGATTAGTTCCTTTAATATTAGGAGCTCCTGATATAGCCTTTCCTCGAATAAATAATATAAGATTTTGACTTCTTCCCCCTTCTTTACTTTTATTATTAAACAGATCAATAGTTGATACTGGAGCAGGAACTGGTTGAACAGTTTATCCACCTTTATCAAGTTTAGTTTCTCATGGAGGACCTTCAGTAGATTTAGCTATTTTTTCTCTTCACTTAGCAGGTATTTCTTCTATTTTAGGAGCAGTAAATTTTATTACAACTATTATTAATATACGATCAATTGGTATTACATTTGAACGAATACCTTTATTTGTTTGATCAGTATTAATTACTGCTGTATTACTTTTATTATCATTACCAGTATTAGCAGGAGCTATTACTATATTATTAACAGATCGAAATTTAAATACTTCCTTTTTTGATCCGGCCGGAGGTGGGGATCCAATTCTTTACCAGCATTTATTT	128	658	0	Arthropoda	Insecta	Diptera	Psychodidae	unknown	unknown
BIOUG92633-C12	TATATTATATTTTATTTTCGGAATTTGATCTGGAATTTTAGGAACATCATTAAGAATAATTATTCGAATAGAATTAATAACACTAAATAATATAATCGGAAATGATCAAATTTATAATACTATTGTTACAGCTCATGCTTTTATTATAATTTTCTTTATAGTTATACCTATTTTAATTGGGGGTTTTGGAAATTGATTAATTCCTATTATATTGGGAGCACCAGATATAGCATTTCCACGAATAAATAATATAAGATTTTGATTTTTACCTCCTTCTATTATATTATTAATTACAAGAAGTATTATTGAAACAGGAACAGGAACTGGATGAACAGTTTATCCTCCTTTATCTTCTTCTATTGCTCATATAGGTTCATCTGTAGATTTTTCAATTTTTTCATTACATATAGCTGGTATTTCTTCAATTCTAGGAGCTATTAATTTCATTTCAACAATTATAAATATAAAAACAAAATCTATAAAATATTCACAAGTATCATTATTTACATGATCTGTATTAATTACTACTATTTTATTATTGTTATCTTTACCTGTTCTAGCAGGAGCTATTACAATATTATTAACAGATCGAAATATTAATACATCTTTTTTTGATCCTATAGGAGGAGGAGATCCTATTCTTTATCAACATTTATTT	113	658	0	Arthropoda	Insecta	Diptera	Cecidomyiidae	unknown	unknown
BIOUG92633-D01	AACCCTATACTTTATATTTGGTGCCTGAGCCGGAATAGTTGGAACCTCTTTAAGTATCTTAATTCGAGCAGAACTAGGACACCCAGGAGCTTTAATTGGAGATGATCAAATTTACAATGTTATTGTAACAGCTCATGCCTTTGTAATAATTTTTTTTATAGTAATACCTATTATAATTGGAGGATTTGGAAATTGACTAGTACCCCTAATACTAGGAGCCCCTGATATAGCATTTCCTCGAATAAATAATATAAGATTCTGATTACTTCCCCCCTCGCTAACGCTGTTATTAGTCAGCAGTATAGTAGAAAATGGAGCTGGAACAGGGTGAACTGTTTATCCTCCTTTATCATCAGGTATTGCTCACGGTGGAGCTTCAGTTGATTTAGCAATTTTTTCCCTACATTTAGCTGGTATTTCTTCAATTTTAGGAGCTGTAAATTTTATCACCACTGTTATTAATATGCGATCTACAGGAATTACATTTGACCGAATACCTCTATTTGTTTGATCTGTTGTTATTACTGCTTTATTACTATTACTTTCTCTACCTGTTTTAGCTGGAGCAATTACTATATTACTAACAGACCGAAATTTAAATACCTCTTTCTTTGATCCAGCGGGAGGTGGAGATCCAATTCTTTATCAACATTTATTC	78	658	0	Arthropoda	Insecta	Diptera	Sphaeroceridae	unknown	unknown
BIOUG92633-D02	CACTTTATATTTCATTTTCGGAGCTTGAGCAGGAATAGTAGGTACATCCTTAAGCATCATTATTCGAGCAGAATTGGGCCACCCAGGAGCCCTAATTGGAGACGATCAAATTTACAATGTAGTAGTTACAGCACATGCCTTTATTATAATTTTCTTTATAGTAATACCAATTATAATTGGCGGATTTGGAAACTGACTAGTTCCATTGATATTAGGAGCCCCTGATATAGCCTTCCCGCGAATAAACAACATAAGATTCTGAATACTCCCCCCCTCATTAACTCTTTTACTTGCTAGAAGAATAGTTGAAAATGGAGCAGGAACAGGATGAACAGTCTATCCCCCCCTATCTGCAGGAATCGCCCATGGGGGGGCTTCCGTCGATTTAGCAATTTTCTCACTACACCTAGCAGGTATTTCATCAATCCTAGGAGCTGTAAATTTTATCACAACAGTAATTAACATACGATCAACAGGGATTACCCTAGACCGAATACCCCTATTCGTGTGATCCGTAGTTATTACTGCAATTTTACTATTACTATCCCTACCTGTATTAGCAGGAGCTATTACAATATTATTAACAGATCGTAATTTAAATACATCATTCTTTGACCCCGCAGGGGGAGGAGACCCAATCCTATACCAACACTTATTT	64	658	0	Arthropoda	Insecta	Diptera	Dolichopodidae	unknown	unknown
BIOUG92633-D03	AACTTTATATTTCATTTTTGGTAGTTGAGCAAGAATAGTAGGTACTTCTTTAAGAATAATTATTCGAGCTGAATTAGGTCATCCGGGCTCATTAATTGGAAATGACCAAATTTATAATACTATTGTAACTGCACATGCTTTTGTAATAATTTTTTTTATAGTTATGCCTATTATAATTGGTGGATTTGGTAACTGGTTAGTCCCATTAATACTTGGAGCCCCAGATATAGCATTTCCTCGAATAAATAATATAAGATTTTGATTACTTCCACCATCTTTATTATTATTATTAAATAGATCAATAGTAGACACAGGAGCAGGAACTGGTTGAACTGTTTACCCCCCTCTTTCTAGATTAATTTCTCATGGAGGCCCTTCAGTTGATCTGGCTATTTTTTCTTTACATTTAGCTGGGATTTCATCAATTTTAGGGGCTGTAAATTTTATTACAACTATTATTAATATACGATCAATTGGTATTACATTTGAACGAATGCCATTATTTGTATGATCCGTTCTTATTACTGCAGTGTTATTATTACTTTCTCTACCAGTATTAGCCGGAGCTATTACTATACTTTTAACAGATCGAAATTTAAATACTTCTTTCTTTGACCCTGCAGGAGGAGGGGACCCAATTTTATATCAACATTTATTT	127	658	0	Arthropoda	Insecta	Diptera	Psychodidae	unknown	unknown
BIOUG92633-D04	AATTTTATATTTTATTTTTGGAATTTGATCAGGAATAGTAGGAAGATCTTTAAGAGTAATTATTCGTTTAGAATTAGGACACCCTGGCTCTTTAATTGGAAATGATCAAATTTATAATGTTATTGTTACTGCTCACGCTTTTATTATAATTTTTTTTATAGTTATGCCTATCATAATTGGAGGATTTGGGAATTGACTAGTACCCCTAATACTAGGAGCCCCGGATATAGCATTTCCTCGAATAAATAATATAAGATTTTGACTTTTACCCCCATCTTTAACATTATTGCTTTCAAGAAGATTAGTAGAAGCAGGGGCTGGAACAGGTTGAACTGTATATCCTCCTTTATCCTCTACTATTGCTCATGCAGGTTCTTCTGTAGATTTAGCTATTTTTTCTTTACATTTAGCCGGTATCTCTTCAATTTTAGGAGCTATTAATTTTATTACTACTATCATTAATATGCGAGCTACTGGAATTACATTAGATCGAATACCATTATTTGTTTGATCTGTATTAATTACTGCTGTACTCCTATTATTATCTTTACCAGTATTAGCAGGAGCTATTACTATACTATTAACAGATCGAAATTTAAATACATCATTTTTTGATCCAGCAGGTGGTGGCGACCCAATTCTATATCAACACTTATTT	51	658	0	Arthropoda	Insecta	Diptera	Mycetophilidae	unknown	unknown
BIOUG92633-D05	AACACTATATTTTATTTTTGGAATTTGATCAGGAATAATTGGAACTTCATTAAGAATATTAATTCGATTAGAATTAAATTCTATTAATGCATTAATTGGAAATGACCAAATTTATAATGTAATTATTACAGCGCATGCTTTTATTATAATTTTTTTTATAGTTATACCAATTATAATTGGTGGATTTGGAAATTGATTAGTACCTTTAATATTAGGAGCTCCTGATATAGCTTTTCCTCGAATAAACAATATAAGATTTTGATTTTTACCTCCGGCCTTAAACTTACTTCTTATTAGAAGATTAGTTGAATCAGGTACTGGAACTGGATGAACAGTATACCCTCCTCTTTCTTCTTCTATTGCCCATACTGGAGCTTCTGTAGATTTATCAATTTTTTCTTTACATTTAGCTGGAATTTCTTCAATTTTAGGAGCTATTAATTTTATTACAACTATAATTAACATAAAAATTAATCAAATTAAATTTGACCAACTATCATTATTTACATGATCTGTTTTAATTACAGCTGTATTATTAATACTTTCTTTACCAGTTTTAGCCGGAGCTATTACTATATTATTAACAGATCGAAATTTAAATACAACATTTTTTGATCCAATAGGTGGAGGAGATCCTATTCTATATCAACATTTATTT	116	658	0	Arthropoda	Insecta	Diptera	Cecidomyiidae	unknown	unknown
BIOUG92633-D08	AACTTTATATTTTATTTTTGGAGCTTGATCAGGAATAATTGGAACCTCTTTAAGAATTTTAATTCGAGCAGAATTAGGTCATACAGGAGCTTTAATTGGTGATGATCAAATCTATAATGTAATTGTTACAGCTCACGCTTTTGTTATAATTTTTTTTATAGTAATACCTATTTTAATTGGGGGATTTGGAAATTGATTAGTTCCTTTAATACTAGGAGCTCCAGATATAGCTTTTCCTCGTATAAATAATATAAGTTTTTGACTTCTCCCCCCTTCCTTAACTCTCCTTTTATCAAGATCTATTGTAGAAAACGGAGCAGGAACTGGGTGAACAGTTTATCCCCCTCTTTCTTCTAGAATTGCCCATGCCGGAGCTTCTGTTGATTTAGCTATTTTTTCTTTACATTTAGCAGGAATTTCTTCCATTTTAGGGGCAGTAAATTTTATCACCACTATTATCAATATACGATCTGAAGGAATTTCTTTTGATCGAATACCTTTATTTGTTTGATCAGTTTTAATTACTGCCATTCTTTTACTTCTGTCTCTTCCAGTTTTAGCAGGAGCAATTACTATACTTTTAACAGATCGAAATTTAAATACATCTTTTTTTGACCCTGCCGGAGGAGGTGATCCTATCTTATACCAACATTTATTT	133	658	0	Arthropoda	Insecta	Diptera	Chironomidae	unknown	unknown
BIOUG92633-D09	AACAATATATTTTATATTTGGAATTTGATCAGGGATATTAGGAACCTCTTTAAGAATTTTAATTCGATTAGAATTAAGAACAATTTCAAACTTAATTGGTAATGATCAAATTTATAATGTAATTGTTACAGCTCATGCCTTTATTATAATTTTTTTTATAGTAATACCAATTCTAATTGGGGGATTTGGTAATTGACTAGTTCCAATTATATTAGGAGCACCAGATATAGCTTTCCCACGAATAAATAATATAAGATTTTGACTTTTACCACCATCTTTAACATTACTATTAATTAGAAGAATAGTAGAAACAGGAACAGGAACAGGATGAACAGTTTATCCACCTCTTTCATCAATTATTGCTCATACAGGGACATCAGTAGATTTTTCAATTTTTTCATTACATATTGCAGGGATCTCATCAATTTTAGGAGCAATTAATTTTATTTCAACCATATTAAATATAAAAATTAAATTTCTAAAATTTGATCAAATTTCACTATTTATTTGATCAATTTTAATTACAACTGTTTTATTATTACTATCATTACCCGTTTTAGCAGGAGCAATTACTATATTACTAACAGATCGAAATTTAAATACATCATTTTTTGATCCAATGGGAGGAGGAGACCCAGTTCTTTATCAACACTTATTT	105	658	0	Arthropoda	Insecta	Diptera	Cecidomyiidae	unknown	unknown
BIOUG92633-D10	AACTCTTTATTTTATTTTTGGAGCATGATCTAGAATACTAGGAACTTCTTTAAGTATATTAATCCGAATAGAATTAGGTTATCCAAATGCTTTAATTGGAGATGATCAAATTTTTAATGTAATTGTTACTGCTCATGCTTTTATTATAATTTTTTTTATAGTAATACCTATTATAATTGGAGGGTTCGGAAATTGATTAGTTCCTTTAATATTAGGTGCCCCTGATATAGCGTTTCCCCGATTAAATAATATAAGATTTTGATTATTACCACCATCTTTAACTTTACTATTATCTAGAAGATTAGTAGAAAAAGGGACAGGAACCGGTTGAACTGTTTATCCCCCATTATCTTCTACTATTTCCCATTCTGGGGGATCTGTAGATTTATCAATTTTTTCTTTACACTTAGCTGGTATTTCTTCTATTTTAGGTGCTGTTAATTTTATTTCAACAATTATTAATATACGAACCCCTGGTATATTATTTGATAAAATATCTCTTTTCGTTTGATCTGTTTTTATTACAGCAATTTTATTATTATTATCATTACCTGTTTTAGCAGGTGCTATTACTATATTATTAACAGATCGAAATTTAAATACTTCATTTTTTGATCCGTCAGGAGGAGGGGATCCTATCTTATATCAACATTTATTT	116	658	0	Arthropoda	Insecta	Diptera	Sciaridae	unknown	unknown
BIOUG92633-D11	AACTCTTTATTTTATTTTTGGAATTTGATCAGGAATAATTGGAACTTCAATAAGAATTTTAATTCGAATAGAACTAAGAAATATTTCAAATATAATTGGAAATGATCAAATTTACAATGTAATTGTAACAGCTCATGCTTTCATTATAATTTTTTTTATAGTTATACCAATTTTAATTGGAGGATTTGGAAATTGATTAATCCCTATTATATTAGGTGCCCCTGACATAGCTTTTCCTCGAATAAATAATATAAGATTTTGATTTTTACCTCCTTCATTAACAATATTATTAATTAGAAGATTAGTAGAAACAGGAACCGGAACAGGATGAACAGTTTACCCACCTCTATCTTCAATTATTGCTCACACAGGATCATCTGTAGATTTTTCAATTTTTTCTTTACATATTGCAGGTATTTCATCAATTTTAGGAGCTATTAATTTTATTTCAACAATATTAAATATAAAAATTAAATTTTTAAATATAAATCAAATTTCTTTATTTACTTGATCTACATTAATTACTGCAGTATTATTACTATTATCATTACCTGTATTAGCTGGAGCTATTACTATACTATTAACTGATCGAAATTTAAATACATCATTTTTTGATCCTATAGGAGGAGGAGATCCTATTTTATATCAACATTTATTT	127	658	0	Arthropoda	Insecta	Diptera	Cecidomyiidae	unknown	unknown
BIOUG92633-D12	AACATTATATTTTATTTTTGGTATTTGAGCTGGAATAGTAGGAACATTTCTAAGAATTTTAATTCGATTAGAATTAAGAACTTTATCTAATATAATTGGAAATGATCAAATTTATAATGTTATTGTTACTGCTCACGCATTTATTATAATTTTTTTTATAGTTATACCAATTTTAATTGGGGGATTTGGAAATTGACTTATTCCTCTAATATTAGGAGCCCCTGATATAGCATTCCCTCGAATAAATAATATAAGATTTTGACTTTTACCACCATCTTTATTTTTATTATTAATAAGAAGAATAGTAGAAATAGGAACTGGAACAGGATGAACAGTTTACCCCCCTCTTTCTTCCATTATTGCCCATACAGGATCTTCTGTTGATTTTTCTATTTTTTCTCTTCATATTGCTGGAATTTCCTCAATTTTAGGGGCAATAAATTTCATTTCAACTATATTAAATATAAAAATTAAATTTTTATCATTTGATCAAATTTCATTATTTACTTGATCGGTATTAATTACAGCAATTTTACTTTTACTTTCTTTACCTGTTCTTGCTGGAGCTATTACTATATTATTAACAGATCGAAATTTAAATACTTCTTTTTTTTGATCCTATAGGAGGAGGAGACCCAATTTTATATCAACATTTATTT	63	659	0	Arthropoda	Insecta	Diptera	Cecidomyiidae	unknown	unknown
BIOUG92633-E01	AACTCTATATTTTATATTTGGTGCCTGAGCTGGAATAGTTGGAACCTCTTTAAGTATTTTAATTCGAGCAGAATTAGGACACCCAGGAGCTTTAATTGGAGATGATCAAATTTACAATGTTATTGTAACAGCTCATGCCTTTGTAATAATTTTTTTTATAGTAATACCTATTATAATTGGAGGATTTGGAAATTGACTAGTACCCCTAATACTAGGAGCCCCTGATATAGCATTTCCTCGAATAAATAATATAAGATTCTGATTACTACCCCCCTCACTTACACTATTATTAGTCAGCAGTATAGTGGAAAATGGAGCTGGAACAGGTTGAACTGTTTATCCTCCCTTATCGTCAGGTATTGCTCACGGTGGAGCTTCAGTCGATTTAGCAATTTTTTCCTTACATTTAGCTGGTATTTCTTCAATTTTAGGAGCTGTAAACTTTATCACTACTGTTATTAATATACGATCCACAGGAATTACATTTGACCGAATGCCTTTATTCGTTTGATCTGTTGTTATTACTGCTTTATTATTATTACTTTCTTTACCAGTTCTAGCCGGAGCAATTACTATATTATTAACGGATCGAAACTTAAATACCTCTTTCTTTGACCCAGCAGGAGGTGGAGATCCAATTCTTTATCAACATTTATTT	124	658	0	Arthropoda	Insecta	Diptera	Sphaeroceridae	unknown	unknown
BIOUG92633-E03	AACACTATACTTTATTTTTGGGAGATGAGCTGCTATAATTGGGACATCTCTTAGAATAATTATTCGTACAGAATTAGGCCATCCCGGATCTTTTATTGGGAATGACCAAATTTATAATACTATTGTTACTGCTCATGCTTTTGTAATAATTTTTTTTATAGTTATACCTATTATAATTGGAGGGTTTGGTAATTGATTAGTCCCTTTAATATTAGGAGCTCCTGATATAGCATTTCCTCGAATAAATAATTTAAGATTTTGATTATTGCCCCCTTCTTTACTTTTACTTTTAAATAGATCAATAGTTGACACAGGGGCGGGAACTGGATGGACTGTTTACCCTCCTTTATCTCATATTATTGCTCATGGAGGACCTTCTGTTGATTTAGCAATTTTTTCTCTTCATTTAGCTGGTATTTCATCTATTTTAGGAGCTGTTAATTTTATTACTACAATTATTAATATACGAGCAATTGGTATTACCTTCGATCGTATGCCTTTATTTGTATGATCAGTTTTTATTACAGCTATTCTTTTACTTCTTTCTTTACCAGTCTTAGCTGGAGCTATTACTATATTATTAACAGATCGAAATTTAAATACATCCTTTTTTGATCCTGCTGGAGGAGGAGACCCAATTTTGTACCAACATTTATTT	14	658	0	Arthropoda	Insecta	Diptera	Psychodidae	unknown	unknown
BIOUG92633-E04	AACTTTATATTTTATTTTTGGGGCCTGGGCTGGAATAGTGGGAACTTCTCTTAGAATTTTAATTCGAGCAGAGCTGGGTCATCCCGGAGCTCTTATTGGCAATGACCAAATCTATAATGTAGTTGTAACAGCACATGCTTTTATCATAATTTTTTTTATAGTTATACCTATTATAATCGGAGGATTCGGAAATTGATTGGTGCCTTTAATACTTGGAGCCCCAGATATGGCATTTCCCCGAATAAATAATATAAGTTTTTGACTTCTTCCTCCTTCTTTAACTTTATTGTTAGCAAGCAGTCTAGTAGAAGCCGGAGCTGGAACAGGTTGAACAGTGTATCCCCCTCTCTCCGCGGGCATTGCTCATGCGGGAGCTTCAGTAGATTTAGCTATCTTTTCTCTTCATTTAGCAGGAATTTCTTCAATTTTAGGAGCAGTTAATTTTATTACAACAGTCATTAACATACGTTCAATCGGAATTACTTTTGATCGAATACCTTTATTCGTGTGAGCTGTTGTAATTACAGCAATCTTATTGCTTCTTTCACTCCCAGTCCTGGCTGGAGCTATTACTATACTACTAACAGACCGAAATTTAAATACTTCTTTTTTTGATCCTGCAGGAGGGGGAGACCCTATTCTTTACCAACACTTATTT	12	658	0	Arthropoda	Insecta	Diptera	Limoniidae	unknown	unknown
BIOUG92633-E06	AACACTTTACTTTATTTTTGGAAGATGAGCAAGAATAGTAGGAACTTCTTTGAGAATAATTATTCGAGCTGAATTAGGTCATCCAGGATCTTTAATTGGGAATGACCAAATTTATAATACTATTGTAACTGCACATGCTTTTATTATAATTTTTTTTATAGTAATACCAATTATAATTGGAGGATTTGGTAATTGATTAGTGCCTCTTATATTAGGAGCACCTGATATAGCTTTCCCTCGAATAAACAATTTAAGATTTTGATTACTCCCTCCTTCTTTATTATTATTATTAAACAGATCTCTTGTTGATACCGGAGCAGGAACCGGATGAACAGTTTATCCCCCTTTATCTCATATTATTGCTCATGGAGGACCTTCTGTTGATCTTGCAATTTTTTCTCTTCATTTAGCAGGAATTTCTTCTATTTTAGGAGCTGTTAATTTTATTACAACAATTATTAATATACGATCAATTGGAATTACTTTTGAACGGATACCTCTTTTTGTTTGATCAGTATTAATTACTGCTGTTTTATTATTATTGTCTCTTCCTGTATTAGCTGGAGCTATTACAATATTATTAACTGATCGAAATTTAAATACTTCTTTTTTTGACCCTGCAGGAGGGGGGGATCCTATTTTATATCAACATTTATTT	61	658	0	Arthropoda	Insecta	Diptera	Psychodidae	unknown	unknown
BIOUG92633-E07	AACAATATATTTTATTTTTGGAATTTGATCAGGAATAATTGGAACATCATTTAGAATATTAATTCGACTAGAATTAAGAACTGTCAATGCTTTAATTGGAAGAGACCAAATTTATAATGTTGCTGTTACAGCCCATGCTTTTATTATAATTTTTTTTATAGTTATACCTATTATAATTGGAGGGTTTGGAAATTGATTAATTCCCTTAATAATAGGAGCCCCAGATATGGCTTTCCCACGTATAAATAATATAAGATTCTGATTATTACCTCCATCACTTTCATTATTACTAATTAGAAGAATAGTAGAAACAGGTACTGGTACCGGATGAACTGTTTATCCTCCTTTATCTTCTTTAATTGGGCATTCAGGAACCTCTGTTGATTTATCAATTTTTTCTCTTCACATAGCAGGGATTTCTTCTATTTTAGGAGCTATTAATTTTATTACAACAATTATAAATATAAAACCTAATCAAATAAAATTTGATCAATTACCTCTTTTTGTTTGAGCTGTATTAATTACAGCTGTCCTTTTACTTCTTTCTCTTCCTGTTTTAGCTGGAGCTATTACTATATTACTATTAGATCGAAATTTAAATTCATCATTCTTTGATCCTATAGGAGGAGGAGACCCTATTTTATATCAACACTTATTT	115	658	0	Arthropoda	Insecta	Diptera	Cecidomyiidae	unknown	unknown
BIOUG92633-E08	TACTTTATACTTTATGTTCGGATTATGAGCAGGAATAGTAGGATCCTCTTTAAGATTTATTATTCGTTTAGAATTAAGCACCTTAGGAAATTTAATTGGAAATGACCAAATTTACAATGTAATTGTAACAGCTCACGCATTTATTATAATTTTTTATAGTTATACCCATAATAATAGGAGGATTTGGTAATTGACTTATACCTTTAATAATAGGTGCCCCTGATATAGCATTCCCTCGAATAAATAATATAAGATTTTGGCTTCTTCCTCCTTCTTTAATTCTTCTTTTAAGAAGAAGAATAGTAGAAATAGGAACAGGTACAGGATGAACAGTTTACCCTCCATTATCTTCTATTTTATTTCACTCTAGAATAGCAGTAGATCTATCCATTTTTTCACTTCATTTAGCAGGAATTTCTTCCATTTTAGGGGCTGTAAATTTTATTTCTACTATATTTAATATACAAATATTTAATATTTCTATAAATCAAGTATCCTTATTTTCATGATCAGTAATTATTACTGCTTTTTTATTATTATTCTCTTTACCCGTTTTAGCAGGTGCTATTACTATATTATTACTAGATCGAAATTTTAATACATCCTTTTTTGAACCAAGATCTGGCGGAGATCCTATTTTGTACCAACACTTATTC	78	656	0	Arthropoda	Insecta	Diptera	Cecidomyiidae	unknown	unknown
BIOUG92633-E09	AACTCTTTATTTTATTTTTGGAGCCTGATCTGGAATAGTAGGAACTTCCTTAAGAATACTAATTCGAGCAGAATTAGGACACCCTGGCACTTTAATTGGAGATGACCAAATTTATAATGTTATTGTAACAGCCCATGCCTTTGTCATAATTTTTTTCATAGTAATACCTATTTTAATTGGGGGATTCGGAAACTGACTAGTCCCCCTTATATTAGGAGCTCCTGATATGGCATTTCCTCGTATAAATAATATAAGATTTTGACTTTTACCTCCTTCCCTTACTCTTTTACTTTCAAGTTCAATTGTAGAAAACGGAGCAGGAACTGGTTGAACAGTTTACCCCCCTCTATCCTCAAGAATTGCTCATAGAGGAGCATCCGTAGATTTAGCTATTTTTTCTCTTCATTTAGCAGGGGTATCTTCAATTTTAGGATCAGTAAATTTTATTACAACAGTCATTAATATACGTTCTAATGGAATTACATTAGACCGAATACCTTTATTTGTTTGATCAATTGTTATTACAACTATCTTATTATTATTATCTTTACCCGTATTAGCAGGAGCTATCACCATACTATTAACAGACCGAAACTTAAATACTTCTTTTTTCGACCCAGCTGGGGGAGGAGACCCTATTTTATACCAACACTTATTT	91	658	0	Arthropoda	Insecta	Diptera	Chironomidae	unknown	unknown
BIOUG92633-E10	AACTTTATATTTTATTTTTGGAGCTTGATCAGGAATAATTGGAACCTCTTTAAGAATTTTAATTCGAGCAGAATTAGGTCATACAGGAGCTTTAATTGGTGATGATCAAATCTATAATGTAATTGTTACAGCTCACGCTTTTGTTATAATTTTTTTTATAGTAATACCTATTTTAATTGGGGGATTTGGAAATTGATTAGTTCCTTTAATACTAGGAGCTCCAGATATAGCTTTTCCTCGTATAAATAATATAAGTTTTTGACTTCTCCCCCCTTCCTTAACTCTCCTTTTATCAAGATCTATTGTAGAAAACGGAGCAGGAACTGGGTGAACAGTTTATCCCCCTCTTTCTTCTAGAATTGCCCATGCCGGAGCTTCTGTTGATTTAGCTATTTTTTCTTTACATTTAGCAGGAATTTCTTCCATTTTAGGGGCAGTAAATTTTATCACCACTATTATCAATATACGATCTGAAGGAATTTCTTTTGATCGAATACCTTTATTTGTTTGATCAGTTTTAATTACTGCCATTCTTTTACTTCTGTCTCTTCCAGTTTTAGCAGGAGCAATTACTATACTTTTAACAGATCGAAATTTAAATACATCTTTTTTTGACCCTGCCGGAGGAGGTGATCCTATCTTATACCAACATTTATTT	98	658	0	Arthropoda	Insecta	Diptera	Chironomidae	unknown	unknown
BIOUG92633-E11	AACATTATATTTTATTTTTGGTATTTGATCAGGAATAATTGGAACTTCTTTAAGAATTCTAATTCGATTAGAATTAAGAACTATTTCTAATTTAATTGGTAATGATCAAATTTATAATGTAATTGTTACAGCTCATGCTTTTATTATAATTTTTTTTATAGTTATACCTATTTTAATTGGAGGATTTGGTAATTGATTAATCCCTATTATATTAGGAGCACCTGATATAGCTTTCCCACGAATAAATAATATAAGATTTTGAATATTACCTCCTTCTTTATTTTTATTACTAACAAGAAGAATAGTAGAAACAGGAACAGGAACAGGTTGAACTGTTTACCCTCCCCTTTCTTCCATTATTGCTCATACAGGATCTTCCGTAGATTTCTCAATTTTTTCTTTACATATCGCTGGTATTTCCTCTATTTTAGGGGCAATTAATTTTATCTCTACTATTTTTAATATAAAAATTAAATTTTTAAAATTTAATCAAATTTCTTTATTTACATGATCAGTATTAATTACTGCAATTTTATTACTTTTATCTTTACCAGTTTTAGCAGGAGCTATTACTATATTATTAACAGATCGAAATTTAAATACTTCCTTCTTTGACCCAATAGGAGGAGGAGACCCTATTTTATATCAACATTTATTT	80	658	0	Arthropoda	Insecta	Diptera	Cecidomyiidae	unknown	unknown
BIOUG92633-E12	TACATTATATTTTATTTTTGGGAGTTGAGCTAGAATAGTTGGAACTTCTTTAAGAATAATTATTCGAACAGAATTAGGACATCCAGGATCTTTAATTGGGAATGACCAAATTTATAATACTATTGTAACAGCTCATGCTTTTGTAATAATTTTTTTTATAGTAATACCTATTATAATTGGAGGATTTGGAAACTGATTAGTTCCTTTAATATTAGGAGCTCCAGATATAGCATTTCCTCGAATAAATAACTTAAGCTTTTGATTATTGCCTCCGTCTATATTATTATTACTTAATAGATCAATGGTAGATACAGGAGCAGGAACAGGTTGAACTGTATACCCTCCATTATCAAATATTATTGCCCATGGAGGACCTTCTGTTGACTTAGCTATTTTTTCATTACATTTAGCAGGAATTTCTTCAATTCTTGGAGCTGTAAATTTTATTACTACAATTATTAATATACGTTCTCCAGGAATTACTTTTGATCGAATACCATTATTTGTTTGATCAGTTTTTATTACAGCTATTTTATTACTATTATCATTACCTGTACTTGCAGGGGCTATTACAATATTATTAACTGATCGAAATTTAAATACTTCTTTCTTTGACCCAGCAGGAGGAGGGGACCCTATTTTATACCAACATTTATTT	86	658	0	Arthropoda	Insecta	Diptera	Psychodidae	unknown	unknown
BIOUG92633-F01	TACACTTTATTTTATCTTTGGTAGTTGAGCAAGAATAGTTGGAACTTCTTTAAGAATAATTATTCGAGCTGAATTAGGTCATCCAGGTTCATTAATTGGAAATGACCAAATTTATAATACTATTGTAACAGCACATGCTTTTGTAATAATTTTTTTTATAGTTATGCCAATTATAATTGGTGGTTTTGGTAATTGATTAGTTCCTTTAATATTAGGAGCTCCTGATATAGCCTTTCCTCGAATAAATAATATAAGATTTTGACTTCTTCCCCCTTCTTTACTTTTATTATTAAACAGATCAATAGTTGATACTGGAGCAGGAACTGGTTGAACAGTTTATCCACCTTTATCAAGTTTAGTTTCTCATGGAGGACCTTCAGTAGATTTAGCTATTTTTTCTCTTCACTTAGCAGGTATTTCTTCTATTTTAGGAGCAGTAAATTTTATTACAACTATTATTAATATACGATCAATTGGTATTACATTTGAACGAATACCTTTATTTGTTTGATCAGTATTAATTACTGCTGTATTACTTTTATTATCATTACCAGTATTAGCGGGAGCTATTACTATATTATTAACAGATCGAAATTTAAATACTTCCTTTTTTGACCCGGCCGGAGGTGGGGATCCAATTCTTTACCAGCATTTATTT	127	658	0	Arthropoda	Insecta	Diptera	Psychodidae	unknown	unknown
BIOUG92633-F02	AACCTTATACTTTATTTTTGGGGGTTGAGCAGGTATAATTGGTACCTCATTAAGAATTTTAATTCGAACAGAACTAGGACACCCAGGAACTCTTATTGGAAATGACCAAATTTATAATGTTATTGTCACAGCCCATGCTTTTATTATAATTTTTTTTATGGTAATACCAATCATAATTGGAGGATTTGGAAATTGATTAGTTCCTTTAATATTAGGAGCCCCTGATATAGCTTTTCCTCGAATAAATAATATAAGATTCTGAATACTTCCCCCATCTCTTTCTCTTTTATTAATTAGAAGACTAATTGAAAATGGAGCGGGCACAGGATGAACTGTTTACCCCCCATTAGCTAATAATCTTGCTCATAGAGGAGCTTCTGTAGATCTAGCTATTTTTTCCCTTCACTTAGCAGGAATTTCTTCTATTTTAGGAGCAATTAATTTTATTACCACAATTATTAATATACGATCAAAAAATTTATCATTAGATCGTATCCCTTTATTTGTTTGATCAGTGCTTATTACAGCAATTTTATTACTTTTATCCTTACCAGTTCTGGCCGGAGCTATCACTATACTTTTAACTGATCGTAACTTTAACACATCATTTTTTGACCCTGCAGGAGGGGGAGACCCTATTCTTTATCAACACTTATTT	135	658	0	Arthropoda	Insecta	Diptera	Ceratopogonidae	unknown	unknown
BIOUG92633-F03	AACATTATATTTTATTTTTGGGAGATGAGCTGCCATAATTGGTACCTCTCTCAGAATAATTATTCGTACTGAATTAGGGCATCCCGGATCTTTTATTGGTAATGACCAAATTTATAATACAATTGTTACTGCCCATGCCTTCGTAATAATTTTTTTCATGGTAATACCTATTATAATTGGGGGGTTTGGTAATTGATTAGTTCCTTTAATATTAGGAGCTCCTGATATAGCCTTTCCTCGAATAAATAATTTAAGATTTTGATTATTGCCCCCTTCTTTACTTTTACTTTTAAATAGATCAATAGTTGACACAGGAGCTGGGACTGGTTGAACAGTTTACCCCCCCTTATCTCATATCATTGCTCATGGAGGGCCTTCTGTTGATTTAGCAATTTTTTCTCTTCATTTAGCAGGTATTTCCTCTATTCTAGGAGCTGTTAATTTTATTACTACAATTATTAATATACGAGCAATCGGTATTACTTTTGATCGCATGCCTTTATTTGTATGATCAGTTTTTATTACAGCTATTCTTTTACTTCTTTCCTTACCAGTTTTAGCAGGGGCCATCACTATATTATTAACCGATCGAAACTTAAATACATCTTTTTTTGACCCAGCCGGAGGAGGAGATCCAATTTTATACCAACATTTATTT	20	658	0	Arthropoda	Insecta	Diptera	Psychodidae	unknown	unknown
BIOUG92633-F04	AACTTTATATTTTATTTTCGGGGCATGGGCCGGAATAGTAGGAACATCCTTAAGAATTATTGTTCGAGCCGAACTTGGACATCCAGGTGCATTAATTGGTGATGATCAAATTTATAATGTAGTAGTAACTGCTCATGCATTTATTATAATTTTCTTTATAGTTATGCCTATTATAATTGGAGGATTTGGAAATTGACTTGTACCATTAATATTAGGAGCCCCAGATATAGCTTTTCCACGAATAAATAATATAAGTTTCTGAATACTTCCTCCTTCATTAACTTTACTATTAGCTAGCAGAATAGTAGAAAACGGAGCAGGAACAGGCTGAACTGTTTATCCTCCATTATCAGCCGGAATCGCTCATGGGGGAGCATCAGTTGACCTAGCTATTTTTTCCCTTCACTTGGCCGGGATTTCTTCAATTTTAGGAGCAGTAAACTTTATTACTACAGTTATTAATATACGTTCAACAGGAATTACATTAGACCGAATACCATTATTTGTTTGATCCGTTGTAATTACTGCAATTCTATTACTTCTATCATTACCAGTTCTAGCAGGTGCAATTACAATATTATTAACTGATCGAAATTTAAATACATCATTTTTTGACCCAGCAGGAGGAGGAGACCCAATTCTTTATCAACATCTATTT	65	658	0	Arthropoda	Insecta	Diptera	Dolichopodidae	unknown	unknown
BIOUG92633-F05	AACATTATATTTTATTTTTGGGATTTGGTCAGGAATTGTTGGATTAACTTTAAGAATTATTATTCGAATAGAATTAAGAGGATTAAAAAATTTAATTGGGAATGATCAAATTTATAATGTAATTGTAACTGCTCATGCATTTATTATAATTTTTTTTATAGTTATACCTATTTTAATTGGTGGATTTGGGAATTGATTAATTCCAATTATATTAGGAGCTCCAGATATAGCTTTCCCTCGAATAAATAATATAAGATTTTGAATACTTCCCCCTTCTTTATTTTTATTATTAATTAGTAGTATAGTAGAAACTGGTACAGGTACAGGATGGACAGTTTATCCTCCTTTATCTTCGGTAATTGCTCACACAGGTTCATCTGTTGATTTTTCAATTTTTTCTTTACATATAGCAGGAATTTCATCTATTTTAGGGGCTATTAATTTTATTTCTACTATATTAAATATAAAAATTAAATTTTTAAAATTTGATCAAATTTCTTTATTTATTTGATCAGTAATAATTACTGCTATTTTGTTATTATTATCTTTGCCAGTTTTAGCTGGAGCTATTACTATATTATTAATAGATCGTAATATTAATACTTCATTTTTTGATCCTATAGGAGGAGGAGATCCTATTTTATACCAGCATTTATTT	133	658	0	Arthropoda	Insecta	Diptera	Cecidomyiidae	unknown	unknown
BIOUG92633-F06	AACTCTTTATTTTATTTTTGGTGCTTGATCTGGAATAGTGGGAACTTCCCTTAGAATTTTAATTCGAGCTGAATTAGGCCATGCCGGTGCTTTAATTGGGGATGATCAAGTTTATAATGTAATTGTAACCGCTCATGCATTTGTAATAATTTTTTTTATAGTTATACCTATCCTAATTGGAGGTTTTGGAAATTGGCTTGTACCTTTAATATTAGGGGCCCCTGACATAGCTTTTCCTCGAATAAATAATATAAGATTTTGACTTTTACCTCCTTCTCTTACCCTTCTTCTCTCAAGCTCTATCGTTGAAAATGGAGCTGGGACAGGCTGAACTGTTTATCCCCCTCTTTCTTCAAGAATTGCCCATGCAGGGGGGTCAGTAGATTTAGCTATTTTTTCTTTACACTTAGCCGGTATCTCTTCTATTTTAGGGGCCGTAAATTTTATTACAACAGTAATTAATATACGTTCTGAAGGTATTACTTTTGATCGAATACCTTTATTTGTCTGATCAGTTCTAATTACTGCCATTTTACTTCTTCTTTCTTTACCTGTTCTTGCTGGAGCAATTACTATATTATTAACAGATCGAAATTTAAATACTTCTTTCTTTGACCCAGCTGGAGGAGGTGATCCTATTCTCTACCAACACTTATTT	98	658	0	Arthropoda	Insecta	Diptera	Chironomidae	unknown	unknown
BIOUG92633-F07	AACATTATATTTTATTTTTGGAATTTGAGCAGGAATAGTAGGGACATCATTAAGATTATTAATTCGATTAGAATTAAGAACATTAAGAAATATAATTGGAAATGATCAAATTTATAATGTAATTGTAACAGCTCACGCTTTTATTATAATTTTTTTTATAGTTATACCTATTTTAATTGGAGGATTTGGAAATTGATTAGTACCTATTATATTATCAGCACCAGATATGGCATTTCCACGAATAAATAATATAAGATTCTGAATATTACCACCTTCTTTATCTTTACTATTAATTAGAAGATTAGTAGAAACAGGAACTGGGACTGGATGAACAATTTATCCTCCATTATCTTCAATTATTGCTCATACTGGATCATCAGTTGATTTTTCAATTTTTTCTCTTCACATTGCAGGTATTTCATCTATTCTAGGAGCTATTAATTTTATTTCAACAATAATAAATATAAAAATTAAATTTTTAAAATTTAGACAAATTTCTTTATTCATTTGATCTATTTTAATTACTACAATTCTTTTATTATTATCTTTACCAGTATTAGCCGGAGCAATTACTATATTATTAACAGATCGAAATTTAAATACATCTTTTTTTGATCCTATAGGAGGAGGAGACCCAATTTTATATCAACACCTATTT	129	658	0	Arthropoda	Insecta	Diptera	Cecidomyiidae	unknown	unknown
BIOUG92633-F08	AACTTTATATTTTTTATTCGGTATTTGATCCGGAATAATTGGAACTTCATTAAGAGTTTTAATCCGACTAGAATTAAGAACAATTTCTAATTTAATTGGGAATGATCAAATTTATAATGTAATTGTTACTGCTCATGCTTTTATTATGATTTTTTTTATAGTTATACCAATCCTAATTGGAGGATTCGGAAATTGATTAATCCCCATTATATTAGGAGCTCCTGATATAGCTTTTCCACGAATAAATAATATAAGATTCTGATTATTGCCTCCTTCTTTATCTTTATTATTAATCAGAAGGATNGTNGAAACAGGAACAGGAACAGGATGAACAGTGTACCCTCCTTTATCTTCAATTATCGCACATACGGGATCTTCTGTAGATTTTTCAATTTTTTCTTTACATATTGCGGGGATTTCATCTATTTTAGGAGCTATTAATTTTATTTCAACTATACTTAATATAAAAATTAAATTTTTAAAATTTGATCAAATTTCTTTATTTATTTGATCTATTTTAATTACTACTATTCTTTTATTATTATCTTTACCTGTATTAGCCGGAGCAATTACAATATTATTAACTGATCGAAATTTAAATACCTCATTTTTTGATCCAATAGGAGGGGGAGACCCAATTTTATACCAACACTTATTT	96	658	2	Arthropoda	Insecta	Diptera	Cecidomyiidae	unknown	unknown
BIOUG92633-F09	AACTTTATACTTTATTTTTGGAGCGTGATCAAGAATGGTAGGCACTTCCCTTAGAATATTAATTCGTGCGGAATTAGGATGCCCTAATGCATTAATCGGAGATGACCAAATTTATAATGTAATTGTTACAGCACATGCATTTATTATAATTTTCTTTATAGTTATACCAATTATAATTGGAGGATTTGGGAATTGATTGGTTCCATTAATATTAACGGCCCCAGACATAGCATTCCCTCGATTGAACAATATGAGATTTTGATTATTACCTCCATCTTTAACATTACTGTTAACTAGAAGATTAGTTGAAAGAGGAACAGGAACTGGGTGAACAGTATACCCACCTCTTTCTTCTACAATTGCTCATTCAGGTGCTTCTGTTGATTTATCCATTTTTTCACTTCATTTAGCAGGAATTTCCTCTATTTTAGGGGCAGTAAATTTTATTTCTACAATTATGAATATACGAACGCCTGGTATAACATTTGATAAAATGCCATTATTCTGCTGATCTGTTTTAATTACAGCAGTATTGCTATTATTATCTTTACCTGTATTAGCTGGTGCAATTACTATATTATTAACGGATCGAAATTTAAATACATCATTTTTTGACCCTGCGGGAGGGGGGGATCCAATTTTATATCAACATTTATTT	150	658	0	Arthropoda	Insecta	Diptera	Sciaridae	unknown	unknown
BIOUG92633-F10	TACTTTATATTTTTTATTTGGAATTTGAGCAGGAATAATTGGTACATCTTTAAGAATTTTAATTCGATTAGAATTAAGAACTGTCTCAAACTTAATTGGAAATGATCAAATTTATAACGTAATTGTAACTGCTCATGCATTTATTATAATTTTTTTTATAGTTATACCTATTTTAATTGGTGGGTTTGGAAACTGATTAATTCCTATTATATTAGGAGCCCCAGATATAGCATTTCCACGAATAAATAATATAAGATTCTGATTATTGCCTCCATCTTTATCACTATTATTAATTAGAAGAATAGTAGAAACTGGTACTGGAACAGGATGAACAGTTTATCCTCCCCTTTCTTCAATTATTGCCCATACAGGATCATCTGTAGATTTTTCAATTTTTTCATTACATATTGCAGGTATTTCTTCAATTCTAGGAGCTATTAATTTCATTTCAACTATATTAAATATAAAAATTAAATTTTTAAAATTTGATCAAATTTCTTTATTTATTTGATCTATTTTAATTACAACAATCTTATTATTACTATCTCTTCCGGTATTAGCAGGAGCTATTACTATATTATTAACTGATCGAAATCTTAATACATCATTTTTTGATCCTATAGGAGGGGGGGATCCAATTCTTTACCAACATTTATTT	105	658	0	Arthropoda	Insecta	Diptera	Cecidomyiidae	unknown	unknown
BIOUG92633-F11	AACATTATATTTTATTTTTGGAAGTTGAGCAAGAATAGTAGGAACTTCTCTTAGAATTATTATTCGAGCTGAATTAGGTCATCCAGGTTCATTAATTGGAAATGATCAAATTTATAATACAATTGTTACTGCACATGCTTTTATTATAATTTTTTTTATAGTTATACCTATTATAATTGGAGGATTTGGAAATTGATTAGTTCCTTTAATATTAGGAGCTCCTGATATAGCATTTCCTCGTATAAATAATTTAAGATTTTGATTATTACCACCATCTTTATTATTATTATTAAATAGATCAATAGTTGATACAGGAGCAGGAACAGGATGAACTGTTTATCCTCCTTTATCAAATATTATTGCTCATGGAGGACCTTCTGTTGATTTAGCAATTTTTTCTTTACATTTAGCTGGAATTTCTTCAATTTTAGGGGCAGTAAATTTTATTACTACAATTATTAATATACGATCTATTGGAATTACATTTGAACGAATACCATTATTTGTTTGATCAGTTTTAATTACAGCAGTTCTTCTTCTTTTATCTTTACCAGTTTTAGCTGGAGCTATTACTATATTATTAACTGATCGAAATTTAAATACATCTTTCTTTGATCCAGCTGGAGGAGGGGATCCAATTTTATATCAACATTTATTT	132	658	0	Arthropoda	Insecta	Diptera	Psychodidae	unknown	unknown
BIOUG92633-F12	AACCTTATATTTCATTTTTGGGTCATGAGCAGGAATAGTAGGAACTTCTTTAAGAATATTAATTCGAATTGAATTAGGTCACCCAGGAACTTTTATTGGTAATGATCAAATTTATAATGTTTTAGTAACTGCACATGCTTTTATTATAATTTTCTTTATAGTTATACCAATTATAATTGGAGGGTTTGGAAATTGACTAGTTCCTTTAATATTAGGAGCTCCAGATATAGCATTCCCTCGAATAAATAATATAAGATTTTGACTTTTACCTCCTTCTTTAACATTGCTCCTTTCTAGAAGACTAGTTGATAGAGGAACAGGTACAGGATGAACTGTTTACCCACCCTTATCAGCATCTATTGCTCATTCAGGAGCTTCAGTAGATTTATCTATTTTTTCTTTACATCTAGCAGGAATTTCTTCAATTTTAGGAGCTGTTAATTTTATTACTACAATTATCAATATACGAGCCCCAGAAATAAACTTTACACAAATACCTTTATTTGTTTGATCAGTTTTAATTACTGCTATTTTATTACTTTTATCCCTTCCTGTTCTAGCAGGAGCTATTACTATATTATTAACTGATCGAAATTTAAATACTTCATTTTTTGATCCTGCCGGAGGAGGTGATCCAATTTTATATCAACATTTATTT	36	658	0	Arthropoda	Insecta	Diptera	Mycetophilidae	unknown	unknown
BIOUG92633-G01	TACACTATATTTTATTTTCGGTGCTTGAGCAGGAATAGTAGGAACATCTTTAAGTATTTTAATTCGTGCTGAATTAGGACACCCTGGTGCCTTAATTGGAGATGATCAAATTTATAATGTTATTGTTACTGCTCATGCTTTTGTAATAATTTTTTTTATAGTAATACCAATTATAATTGGAGGATTTGGAAATTGACTAGTTCCTTTAATATTGGGAGCCCCAGATATAGCCTTTCCTCGAATAAATAATATAAGTTTTTGATTACTTCCCCCAGCTTTAACTTTACTTTTAGTAAGAAGTATAGTTGAAAATGGAGCAGGAACCGGATGAACAGTTTATCCCCCTTTATCATCAGGAATTGCACATAGAGGAGCTTCTGTTGATTTAGCTATTTTTTCTTTACATTTAGCTGGAATTTCTTCAATTTTAGGAGCCGTAAATTTTATTACAACTGTAATTAATATACGATCAACTGGAATTACATTAGACCGAATACCTTTATTTGTATGATCAGTAGTTATTACAGCCTTATTATTACTTTTATCTTTACCTGTTTTAGCTGGAGCTATTACTATACTACTAACTGATCGAAATTTAAATACATCTTTTTTTGATCCCGCTGGAGGAGGAGATCCTATTTTATACCAACATTTATTT	130	658	0	Arthropoda	Insecta	Diptera	Drosophilidae	unknown	unknown
BIOUG92633-G02	AACTTTATACTTTATTTTTGGTAGATGAGCAAGAATAGTAGGAACTTCTTTAAGAATAATTATTCGAGCTGAACTAGGTCATCCGGGCTCATTAATTGGAAATGACCAAATTTATAACACTATTGTAACGGCTCATGCCTTTGTAATAATTTTTTTTATAGTAATACCAATTATAATTGGAGGATTTGGAAATTGACTAGTGCCTCTAATATTAGGAGCGCCAGACATGGCTTTTCCTCGAATAAATAATATAAGATTTTGACTTCTTCCTCCTTCTTTATTATTATTATTAAACAGATCCATAGTTGATACAGGAGCCGGAACAGGTTGAACAGTTTATCCTCCTTTATCCAGATTAATTTCTCATGGGGGGCCCTCAGTTGATTTAGCTATTTTTTCTTTACATTTAGCGGGTATCTCTTCTATTTTAGGAGCTGTAAATTTTATTACTACAATTATTAATATACGATCTATCGGTATTACCTTTGAACGAATACCTTTATTTGTCTGATCTGTTTTAATTACTGCAGTTCTACTTCTTCTTTCATTACCAGTGTTAGCAGGCGCAATTACTATATTATTAACTGATCGAAATTTAAATACGTCATTTTTTGACCCAGCTGGAGGAGGAGATCCAATTCTATACCAACACTTATTT	71	658	0	Arthropoda	Insecta	Diptera	Psychodidae	unknown	unknown
BIOUG92633-G03	AACTTTATATTTCATTTTTGGAGCTTGATCAAGAATAGTAGGAACATCTTTAAGAATATTAATTCGAGCAGAACTTGGATATCCTTATGCTTTAATTGGAGATGACCAAATTTATAATGTTATTGTAACAGCTCATGCTTTTATTATAATTTTTTTTATAGTAATACCTATTATAATTGGAGGATTTGGAAATTGATTAGTTCCTTTAATATTATCAGCTCCAGATATAGCTTTCCCTCGATTAAATAATATAAGATTCTGACTTCTTCCACCCTCATTAACTTTATTATTAACAAGAAGATTAGTTGATAGAGGAACTGGTACGGGATGAACTGTTTACCCCCCTTTATCTTCAACTATTGCTCATTCAGGGGCATCTGTAGATTTGTCTATTTTTTCTCTTCATTTAGCTGGTATTTCATCAATTTTAGGAGCCGTAAATTTTATTTCTACAATTTTAAATATACGAACTCCAGGGATAACATTTGATAAAATACCTTTATTTGTTTGATCTGTTTTAATTACTGCTGTTTTACTATTACTATCTCTACCCGTTTTAGCCGGGGCTATTACAATATTATTAACTGATCGAAATCTTAATACATCTTTTTTTGATCCGGCAGGAGGAGGGGACCCAATTCTATACCAACATTTATTT	98	658	0	Arthropoda	Insecta	Diptera	Sciaridae	unknown	unknown
BIOUG92633-G04	GACACTCTATTTTATTTTCGGGGCTTGATCCAGAATAGTGGGCACTTCATTAAGAATATTAATTCGAGCAGAACTAGGAACTCCTAATGCATTAATTGGAGATGACCAAATTTATAATGTAATTGTTACAGCTCATGCTTTTGTAATAATTTTTTTCATAGTTATACCAATTATAATTGGAGGATTCGGAAATTGATTAGTACCATTAATACTCAGAGCTCCTGATATAGCATTCCCACGTTTAAATAATATAAGATTTTGATTACTCCCCCCATCATTAACTTTATTATTAAGTAGAAGAATAGTAGAAAGAGGCACAGGAACAGGATGGACAGTTTACCCCCCATTGTCCTCCACCTTAAGCCATTCAGGTGCCTCAGTAGATTTATCAATTTTCTCATTACATCTTGCAGGAATCTCATCCATTTTAGGTGCAGTAAATTTTATTTCAACCATCATTAATATACGAGCCCCAGGAATAACATTTGACAAAATACCATTATTTGTTTGATCAGTATTAATTACAGCAGTACTACTACTATTATCCCTACCAGTTTTAGCAGGGGCAATTACAATACTACTAACTGATCGAAACCTAAATACATCATTCTTTGACCCCGCAGGAGGAGGAGACCCAATTCTTTACCAACACCTATTT	189	658	0	Arthropoda	Insecta	Diptera	Sciaridae	unknown	unknown
BIOUG92633-G05	AACTTTATATTTTATTTTTGGGATTTGAGCAGGAATAATTGGAACATCATTAAGTATATTAATTCGACTTGAATTAAGAACTATTTCTAATTTGATTGGAAATGATCAAATTTACAATGTTATTGTTACTGCTCACGCTTTTATTATAATTTTTTTTATAGTTATACCTATTCTTATTGGAGGATTTGGTAATTGATTAATTCCAATTATATTAGGAGCACCTGATATAGCTTTCCCACGAATAAATAATATAAGATTTTGATTATTACCTCCTTCTTTACTTTTACTATTAATTAGAAGTATAGTAGAAACAGGTACAGGAACTGGTTGAACAGTTTATCCTCCTCTTTCATCAATTATTGCACATACTGGAACTGCCGTAGATTTTTCAATTTTTTCTTTACATATTGCAGGAATTTCATCAATTTTAGGAGCTATTAATTTTATTTCTACTATAATAAATATAAAAATTAAATTTTTAAAATTTGATCAAATTTCTCTATTTATTTGATCAATTTTAATTACTACAATTTTATTACTTTTATCTTTACCAGTATTAGCTGGAGCTATTACTATATTATTAACAGATCGAAACTTAAATACTTCTTTTTTTGATCCTATAGGAGGGGGGGATCCAATTTTATATCAACATTTATTT	151	658	0	Arthropoda	Insecta	Diptera	Cecidomyiidae	unknown	unknown
BIOUG92633-G06	AACCTTATATTTTATTTTTGGAATTTGATCAGGAATAATTGGAACCTCTTTAAGATTATTAATTCGTATAGAATTAAGAACTATTTCTAATTTAATTGGAAATGATCAAATTTATAATGTAATTGTAACAGCACATGCTTTTATTATAATTTTTTTTATAGTAATACCAATTCTTATTGGAGGATTTGGAAATTGATTAATTCCTATCATACTTGGGGCTCCAGATATAGCTTTTCCTCGAATAAACAATATAAGATTTTGATTATTACCCCCTTCTTTAATATTATTATTAACTAGAAGAATAGTAGAAACAGGAACTGGAACCGGATGAACTGTCTATCCTCCACTATCTTCAATTATTGCTCATACAGGATCATCTGTAGATTTTTCAATTTTTTCTTTACATATTGCAGGAATTTCATCTATTTTAGGAGCTATTAATTTTATTTCAACAATATTAAATATAAAAATTAAATTTTTAAAATTTGATCAAATTTCTCTATTTATTTGATCTATTTTAATTACTACTGTACTTTTATTATTATCCTTACCTGTATTAGCAGGAGCAATTACAATATTATTAACTGATCGAAATTTAAATACATCATTTTTTGATCCTATAGGAGGAGGGGATCCAATTTTATATCAACATTTATTT	100	658	0	Arthropoda	Insecta	Diptera	Cecidomyiidae	unknown	unknown
BIOUG92633-G07	GACATTATATTTTATTTTTGGTGCTTGATCAGGAATAATTGGAACTTCTTTAAGAATTTTAATCCGGGCAGAATTAGGCCATATCGGAGCTTTAATTGGGGATGACCAAATTTATAACGTAATTGTTACAGCACATGCATTTGTAATAATTTTTTTTATAGTAATACCTATTTTAATTGGAGGATTCGGAAACTGATTAGTTCCTCTAATACTTGGAGCCCCTGATATAGCCTTTCCACGAATAAATAATATAAGTTTTTGATTATTACCCCCTTCTTTAACCCTCCTCCTTTCAAGAAGCATTATTGAAAATGGAGCAGGGACTGGTTGAACAGTCTACCCCCCTTTATCTTCAAGAATTGCACATGCTGGGGCTTCTGTCGATCTAGCGATTTTTTCTCTTCATTTAGCAGGAATTTCTTCAATTTTAGGAGCTGTAAATTTTATTACAACTGTTATTAATATACGATCAGAAGGAATTACTTTTGACCGAATACCATTATTTGTTTGATCTGTAATAATTACTGCCATCCTTCTTCTTTTATCTTTACCTGTATTAGCTGGAGCTATTACTATATTATTAACTGACCGAAATTTAAATACTTCTTTTTTTGACCCAGCAGGAGGAGGAGACCCTATTTTATACCAACATTTATTT	127	658	0	Arthropoda	Insecta	Diptera	Chironomidae	unknown	unknown
BIOUG92633-G08	AACATTATATTTTTTATTTGGAATTTGATCCGGAATAATTGGAACTTCTTTAAGAATTCTAATTCGATTAGAACTAAGAACAATTTCTAATTTAATTGGTAATGATCAAATTTATAATGTAATTGTAACAGCCCATGCATTCATTATAATTTTTTTTATAGTTATACCTATTTTAATTGGAGGATTTGGAAATTGATTAGTACCTATTATATTAGGAGCCCCTGATATAGCTTTTCCTCGAATAAATAATATAAGATTTTGATTATTACCACCTTCATTATCTATATTATTAATTAGAAGAATAGTAGAAACTGGAACAGGAACTGGATGAACGGTTTATCCTCCTTTATCTTCTATTATTGCACATACTGGTTCTTCTGTAGATTTTTCAATTTTTTCATTACATATTGCTGGAATTTCTTCAATTTTAGGAGCTATTAATTTTATCTCAACTATATTAAATATAAAAATTAAATTTTTAAAATTTGATCAAATTTCTTTATTTATTTGATCAATTTTAATTACAACTATTTTATTATTATTATCTTTACCTGTTTTAGCAGGAGCAATTACTATGTTATTAACAGATCGAAATTTAAATACATCTTTTTTTGACCCTATAGGAGGAGGAGACCCTGTTTTATATCAACATCTATTT	119	658	0	Arthropoda	Insecta	Diptera	Cecidomyiidae	unknown	unknown
BIOUG92633-G09	AACTTTATACTTTATTTTTGGTAGATGAGCAAGAATAGTAGGAACTTCTTTAAGAATAATTATTCGAGCTGAACTAGGTCATCCGGGCTCATTAATTGGAAATGACCAAATTTATAACACTATTGTAACGGCTCATGCCTTTGTAATAATTTTTTTTATAGTAATACCAATTATAATTGGAGGATTTGGAAATTGACTAGTGCCTCTAATATTAGGAGCGCCAGACATGGCTTTTCCTCGAATAAATAATATAAGATTTTGACTTCTTCCTCCTTCTTTATTATTATTATTAAACAGATCCATAGTTGATACAGGAGCCGGAACAGGTTGAACAGTTTATCCTCCTTTATCCAGATTAATTTCTCATGGGGGGCCCTCAGTTGATTTAGCTATTTTTTCTTTACATTTAGCGGGTATCTCTTCTATTTTAGGAGCTGTAAATTTTATTACTACAATTATTAATATACGATCTATCGGTATTACCTTTGAACGAATACCTTTATTTGTCTGATCTGTTTTAATTACTGCAGTTCTACTTCTTCTTTCATTACCAGTGTTAGCAGGCGCAATTACTATATTATTAACTGATCGAAATTTAAATACGTCATTTTTTGACCCAGCTGGAGGAGGAGATCCAATTCTATACCAACACTTATTT	8	658	0	Arthropoda	Insecta	Diptera	Psychodidae	unknown	unknown
BIOUG92633-G10	TACTTTATATTTTATTTTTGGAAGATGGGCAGGCTTAGTCGGAACTTCTTTAAGAATAATTATTCGAGCAGAATTAGGTCACCCAGGGTCTCTTATTGGAAATGATCAAATTTATAATACTATTGTAACAGCCCATGCTTTTGTAATAATTTTTTTCATAGTGATGCCCATTATAATTGGAGGATTTGGAAACTGATTAGTTCCTTTGATATTAGGAGCTCCTGATATAGCTTTTCCTCGAATAAATAATTTAAGATTTTGGCTTCTTCCTCCTTCTTTACTATTATTATTAAATAGATCTTTAGTTGATACAGGAGCTGGAACAGGATGAACTGTTTATCCTCCTCTTTCTCATATTATTGCTCATGGAGGCCCTTCGGTTGATTTAGCTATTTTTTCTTTGCATTTGGCAGGAATTTCTTCTATTTTGGGAGCTGTAAATTTTATTACTACAATTATTAATATACGTTCTGTAGGAATTACTTTTGAACGAATACCGTTATTTGTTTGATCCGTCTTAATTACTGCAATTTTATTATTATTATCTTTACCAGTGTTAGCCGGAGCTATTACAATGTTATTAACAGACCGAAATTTAAATACATCATTTTTTGACCCGGCTGGAGGAGGGGATCCTATTTTATATCAACATTTATTT	119	658	0	Arthropoda	Insecta	Diptera	Psychodidae	unknown	unknown
BIOUG92633-G11	AACTTTATACTTTATTTTTGGTAGATGAGCAAGAATAGTAGGAACTTCTTTAAGAATAATTATTCGAGCTGAACTAGGTCATCCGGGCTCATTAATTGGAAATGACCAAATTTATAACACTATTGTAACGGCTCATGCCTTTGTAATAATTTTTTTTATAGTAATACCAATTATAATTGGAGGATTTGGAAATTGACTAGTGCCTCTAATATTAGGAGCACCAGACATGGCTTTTCCTCGAATAAATAATATAAGATTTTGACTTCTTCCTCCTTCTTTATTATTATTATTAAACAGATCCATAGTTGATACAGGAGCCGGAACAGGTTGAACAGTTTATCCTCCTTTATCCAGATTAATTTCTCATGGGGGGCCCTCAGTTGATTTAGCTATTTTTTCTTTACATTTAGCGGGTATCTCTTCTATTTTAGGAGCTGTAAATTTTATTACTACAATTATTAATATACGATCTATCGGTATTACCTTTGAACGAATACCTTTATTTGTCTGATCTGTTTTAATTANTGCAGTTCTACTTCTTCTTTCATTACCAGTGTTAGCAGGCGCAATTANTATATTATTAACTGATCGAAATTTAAATACGTCATTTTTTGACCCAGCTGGAGGAGGAGATCCAATTCTATATCAACACTTATTT	52	658	2	Arthropoda	Insecta	Diptera	Psychodidae	unknown	unknown
BIOUG92633-G12	AACACTATACTTTATTTTTGGGAGATGAGCTGCTATAATTGGGACATCTCTTAGAATAATTATTCGTACAGAATTAGGCCATCCCGGATCTTTTATTGGAAATGACCAAATTTATAATACTATTGTTACTGCTCATGCTTTTGTGATAATTTTTTTTATAGTTATACCTATTATAATTGGAGGGTTTGGTAATTGATTAGTTCCTTTAATATTGGGAGCTCCTGATATAGCCTTTCCTCGAATAAATAATTTAAGATTTTGACTATTGCCCCCTTCTTTACTTTTACTTTTAAATAGATCAATAGTTGACACAGGAGCAGGAACTGGGTGGACTGTTTACCCTCCTTTATCTCATATTATCGCTCATGGAGGACCTTCTGTTGATTTAGCAATTTTTTCTCTTCATTTAGCTGGTATTTCATCTATTTTAGGAGCTGTTAATTTTATTACTACAATTATTAACATACGAGCAATTGGTATTACCTTCGATCGTATACCTTTATTTGTATGATCAGTTTTTATTACAGCTATTCTTTTACTTCTTTCTTTACCAGTCTTAGCTGGAGCTATTACTATATTATTAACAGATCGAAATTTAAATACATCCTTTTTTGATCCTGCTGGAGGAGGAGACCCAATTTTATACCAACATTTATTT	24	658	0	Arthropoda	Insecta	Diptera	Psychodidae	unknown	unknown
BIOUG92633-H01	AACCTTATACTTTATTTTTGGAGGTTGAGCAGGTATAATTGGTACCTCATTAAGAATTTTAATTCGAACAGAACTAGGACACCCAGGAACTCTTATTGGAAATGACCAAATTTATAATGTTATTGTTACAGCCCATGCTTTTATTATAATTTTTTTTATAGTAATACCAATCATAATTGGAGGATTTGGAAATTGATTAGTTCCTTTAATATTAGGAGCCCCTGATATAGCTTTTCCTCGAATAAATAATATAAGATTCTGAATACTTCCTCCATCTCTTTCTCTTTTATTAATTAGAAGACTAATTGAAAATGGAGCAGGCACAGGATGAACTGTTTACCCCCCATTAGCTAATAATCTTGCTCATAGAGGAGCTTCTGTAGATCTAGCTATTTTTTCCCTTCACTTAGCAGGTATTTCTTCTATTTTAGGGGCAATTAATTTTATTACTACAATTATTAATATACGATCAAAAAATTTATCATTAGACCGTATCCCTTTATTTGTTTGATCGGTGCTTATTACAGCAATTTTATTACTTTTATCCTTACCAGTACTGGCCGGAGCTATCACTATACTTTTAACTGATCGTAACTTTAACACGTCATTTTTTGACCCTGCAGGAGGAGGAGACCCTATTCTTTATCAACACTTATTT	166	658	0	Arthropoda	Insecta	Diptera	Ceratopogonidae	unknown	unknown
BIOUG92633-H02	AACTTTATATTTCATTTTTGGAATTTGATCAGGAATAATTGGAACATCTTTAAGAATTTTAATTCGATTAGAATTAAGAACTTTATCTAATCTTATTGGAAATGATCAAATTTATAATGTAATTGTCACAGCTCATGCATTTATTATAATTTTTTTTATAGTTATACCTATTTTAATTGGAGGATTTGGTAATTGATTAGTACCTATTATATTAGGAGCCCCTGATATAGCATTTCCTCGAATAAATAATATAAGATTTTGACTTTTACCCCCATCATTATTCTTACTTTTAATAAGAAGAATAGTAGAAATAGGAACTGGTACAGGATGAACAATTTATCCCCCTCTTTCTTCAATTATTGCTCATACAAGATCTTCAGTTGATTTTTCAATTTTTTCTCTTCATATTGCTGGAATTTCTTCAATTTTAGGAGCAGTTAATTTTATTTCTACAATATTAAATATAAAAATTAAATTTTTAAAATTTGATCAAATTTCCCTATTTACTTGATCTGTATTAATTACAGCAATTTTATTATTATTATCTTTACCAGTATTAGCTGGAGCTATTACTATATTATTAACTGATCGAAATTTAAATACTTCATTTTTTGATCCTATAGGAGGAGGAGATCCTATCTTATATCAACATTTATTT	180	658	0	Arthropoda	Insecta	Diptera	Cecidomyiidae	unknown	unknown
BIOUG92633-H03	AACTTTATATTTTATTTTTGGAATTTGATCTGGAATAGTAGGAACTTCTTTTAGAATATTAATTCGATTAGAATTAAGAACTATTAATGCATTAATTGGAAATGATCAAATTTATAATGTTGCAGTTACAGCTCATGCTTTTATTATAATTTTTTTTATAGTTATACCAGTAATAATTGGAGGTTTTGGAAATTGATTAATTCCTTTAATAATAGGAGCACCAGATATAGCTTTTCCACGAATAAATAATATAAGATTTTGATTATTACCTCCTTCTTTATCATTATTATTAATTAGAAGAATAGTTGAAACTGGAACAGGAACAGGATGAACAGTTTATCCTCCACTTTCATCTTTAATTGGTCATTCTGGGGTTTCAGTAGACCTATCTATTTTTTCTTTACATATAGCAGGAATTTCTTCAATTTTAGGAGCTATTAATTTTATTACAACAATTATAAATATAAAACCAAATAAAATAAAATTTGATCAACTTCCTTTATTTGTTTGAGCTGTTTTAATTACTGCTATTCTTTTACTTTTATCTTTACCTGTATTAGCAGGTGCTATTACTATACTATTATTAGATCGAAATTTAAATACATCTTTTTTTGATCCAATAGGAGGAGGAGACCCTATTTTATATCAACATTTATTT	155	658	0	Arthropoda	Insecta	Diptera	Cecidomyiidae	unknown	unknown
BIOUG92633-H04	AACCCTATACTTTATATTTGGTGCCTGAGCCGGAATAGTTGGAACCTCTTTAAGTATCTTAATTCGAGCAGAACTAGGACACCCAGGAGCTTTAATTGGAGATGATCAAATTTACAATGTTATTGTAACAGCTCATGCCTTTGTAATAATTTTTTTTATAGTAATACCTATTATAATTGGAGGATTTGGAAATTGACTAGTACCCCTAATACTAGGAGCCCCTGATATAGCATTTCCTCGAATAAATAATATAAGATTCTGATTACTTCCCCCCTCGCTAACGCTGTTATTAGTCAGCAGTATAGTAGAAAATGGAGCTGGAACAGGGTGAACTGTTTATCCTCCTCTATCATCAGGTATTGCTCACGGTGGAGCTTCAGTTGATTTAGCAATTTTTTCCCTACATTTAGCTGGTATTTCTTCAATTTTAGGAGCTGTAAATTTTATCACCACTGTTATTAATATACGATCTACAGGAATTACATTTGACCGAATACCTCTATTTGTTTGATCTGTTGTTATTACTGCTTTATTACTATTACTTTCTCTACCTGTTTTAGCTGGAGCAATTACTATATTACTAACAGACCGAAATTTAAATACCTCTTTCTTTGATCCAGCGGGAGGTGGAGATCCAATTCTTTATCAACATTTATTC	133	658	0	Arthropoda	Insecta	Diptera	Sphaeroceridae	unknown	unknown
BIOUG92633-H05	AACATTATATTTTATTTTTGGAATTTGAAGAGGAATAATTGGAACATCATTAAGAATTTTAATTCGAATAGAATTAAGAACAATTTCAAATTTAATTGGTAATGATCAAATTTATAATGTTATTGTAACAGCTCATGCATTTATTATAATTTTTTTTATAGTTATACCAATTTTAATTGGAGGATTTGGAAACTGATTAATTCCTATTATATTAGGAACTCCTGATATAGCTTTTCCACGAATAAATAATTTAAGATTTTGATTTTTACCTCCTTCATTAATAATATTATTAATTAGAAGAATAGTAGAAACAGGAACAGGAACAGGTTGAACTATTTATCCTCCTTTATCTTCTTCAATTGCTCACACAGGATCATCTGTAGATTTTTCTATTTTTTCATTACATATTGCTGGGATTTCTTCAATTCTTGGAGCAATTAATTTTATTACTACAATATTAAACATAAAAATTAAATCTATAAAATTTGACCAAATTCCATTATTTATTTGATCTGTACTAATTACTGCAGTACTTCTTTTATTATCTTTACCAGTATTAGCAGGAGCAATTACTATATTATTAACTGATCGAAATATTAATACATCATTTTTTGACCCAATAGGAGGAGGAGATCCAATTTTATATCAACACTTATTT	117	658	0	Arthropoda	Insecta	Diptera	Cecidomyiidae	unknown	unknown
BIOUG92633-H07	AACTCTTTACTTTATTTTTGGAGCCTGATCTGGAATAGTAGGAACTTCTCTTAGTATTTTAATTCGAGCAGAATTAGGCCATTCAGGAGCGTTAATTGGTGATGATCAAATTTATAACGTAATTGTCACAGCTCATGCTTTTGTAATAATTTTTTTTATAGTTATACCTATTTTAATTGGAGGGTTCGGAAATTGACTAGTCCCCTTAATGCTAGGAGCTCCTGATATAGCTTTCCCCCGTATAAATAATATAAGATTTTGAATACTACCCCCTTCTTTAACACTCCTTATTTCAAGCTCTATCGTAGAAAATGGGGCGGGTACTGGTTGGACTGTTTACCCCCCTCTCTCCTCAAGAATTGCCCACGCAGGGGGATCAGTAGATTTAGCAATTTTTTCCTTACACTTAGCTGGAATTTCTTCTATTCTAGGAGCTGTAAATTTTATTACTACAGTAATTAATATACGATCCGAAGGTATCACATTTGATCGCATACCCCTATTTGTTTGGTCCGTTTTAATTACTGCTATTCTTCTACTCCTATCCTTACCAGTTTTAGCTGGGGCTATTACAATACTTTTAACAGACCGAAATTTAAATACCTCTTTTTTTGACCCAGCTGGGGGAGGGGATCCTATTCTTTATCAACATTTATTT	130	658	0	Arthropoda	Insecta	Diptera	Chironomidae	unknown	unknown
BIOUG92633-H08	GACATTATATTTTATTTTTGGAGGATGAGCAGGAATAATCGGCACTTCATTAAGAATTTTAATTCGAACAGAACTTGGACACCCGGGAACTTTTATTGGAAATGACCAAATTTATAATGTTATTGTTACAGCACATGCTTTTATTATAATTTTTTTCATAGTTATACCTATTATAATTGGAGGATTCGGAAACTGACTTGTTCCTTTAATGCTAGGAGCTCCAGATATGGCTTTTCCCCGAATAAATAACATAAGATTTTGAATATTGCCCCCCTCTCTTTCTCTATTATTAATCAGAAGCCTTGTTGAAAGTGGGGCAGGCACAGGATGAACCGTTTACCCCCCTCTCGCTAATAATCTCGCTCATAGTGGAGCTTCGGTAGACCTAGCCATTTTTTCTCTTCATCTTGCTGGAATCTCTTCTATCTTAGGGGCAATTAATTTTATTACAACAATCATTAATATACGTTCTAAAAGTCTATCACTAGATCGAATCCCCCTATTTGTCTGATCTGTCCTTATTACAGCAATTTTATTACTTTTATCCCTTCCTGTTTTAGCCGGAGCTATTACTATACTTTTAACTGATCGTAATTTTAACACATCATTTTTTGATCCCTCAGGAGGAGGAGACCCTATCCTTTATCAACATTTATTT	151	658	0	Arthropoda	Insecta	Diptera	Ceratopogonidae	unknown	unknown
BIOUG92633-H09	AACTTTATATTTTATATTTGGTGCATGAGCAGGAATAGTAGGAACTTCCTTAAGAATCCTAATTCGAGCAGAACTAGGACATCCCGGAGCCTTAATTGGAGATGATCAGATTTATAATGTTATTGTTACTGCACATGCTTTTGTCATAATTTTTTTTATAGTTATACCTATTATAATTGGAGGGTTTGGGAATTGATTAGTACCCCTAATACTAGGAGCTCCCGATATAGCCTTTCCACGAATAAATAATATAAGATTTTGACTACTTCCCCCTTCATTAACTCTTTTATTGGTCAGTAGTATAGTAGAAAATGGAGCTGGTACAGGGTGAACAGTTTACCCTCCGCTTTCTTCAGGAATTGCTCATGGAGGAGCATCTGTAGATCTAGCTATTTTTTCTCTTCACTTAGCAGGGATTTCCTCAATTTTAGGAGCTGTAAATTTTATTACTACAGTAATTAATATGCGATCTACAGGAATTACTTTTGACCGAATACCTTTATTTGTGTGATCAGTTGTAATTACAGCTCTTCTTTTATTATTATCTCTGCCTGTTTTAGCTGGAGCAATTACAATACTACTAACAGACCGAAATTTAAATACTTCTTTCTTTGACCCTGCAGGAGGGGGAGACCCAATTTTATACCAACACTTATTT	67	658	0	Arthropoda	Insecta	Diptera	Sphaeroceridae	unknown	unknown
BIOUG92633-H10	AATTCTTTATTTTATTTTTGGTATTTGATCAGGAATAGTAGGAACTTCTCTAAGAGTAATTATTCGAACTGAATTAGGACACCCAGGAGCATTAATTGGTAATGACCAAATTTATAATGTAATTGTAACCGCTCATGCTTTTATTATAATTTTTTTTATAGTTATACCTATTATAATTGGAGGGTTTGGAAATTGATTAGTACCTCTTATATTAGGAGCCCCAGATATAGCATTCCCCCGAATAAATAATATAAGTTTTTGACTTTTACCACCTTCTTTAACTTTATTGCTTTCAAGAAGATTAGTAGAAGCAGGGGCCGGAACAGGATGAACAGTTTATCCCCCACTTTCATCTACAATTGCTCATGCAGGATCTTCAGTTGATTTAGCAATTTTTTCTTTACATTTAGCAGGTATTTCTTCTATTTTAGGAGCTATTAATTTTATCACTACAATTATTAATATACGAGCTCCTGGAATATCATTTGATCGACTTCCTTTATTTGTGTGATCTGTATTAATTACAGCTGTTTTATTATTATTATCCTTACCAGTATTGGCCGGTGCTATTACTATACTATTAACTGATCGAAATTTAAATACTTCTTTTTTTGACCCTGCGGGAGGAGGTGATCCTATTTTATACCAACACTTATTT	80	658	0	Arthropoda	Insecta	Diptera	Mycetophilidae	unknown	unknown
BIOUG92633-H11	AACACTATATTTTATTTTTGGGATTTGAGCTGGAATAGTAGGAACTTCTTTAAGAATTTTAATTCGTTTAGAATTAAGAGCTATTTCAAATTTAATTGGGAATGATCAAATTTATAATGTAATTGTAACAGCACATGCTTTCATTATAATTTTTTTTATAGTTATACCTATTCTTATTGGAGGATTTGGAAATTGATTAATTCCTATTATATTAGGAGCTCCTGATATAGCTTTTCCTCGAATAAATAATATAAGATTTTGATTATTACCTCCATCTTTAACATTATTATTAACTAGAAGAATAGTAGAAACAGGAACTGGAACAGGATGAACTGTTTATCCTCCTTTATCTTCTATTATTGCACATACAGGATCTTCTGTAGATTTTTCAATTTTTTCTTTACATATTGCCGGAATTTCTTCTATTTTAGGGGCAATTAACTTTATTTCAACAATATTAAATATAAAAATTAAATTTTTAAATTTTGATCAAATTTCATTATTTACTTGATCTGTATTAATTACTGCAGTTTTACTATTATTATCATTACCTGTATTAGCTGGAGCTATTACAATATTATTAACAGATCGAAATTTAAATACTTCATTTTTTGATCCTATAGGAGGGGGAGATCCAATTTTATATCAACATTTATTT	144	658	0	Arthropoda	Insecta	Diptera	Cecidomyiidae	unknown	unknown
BIOUG92634-A01	AACATTATATTTTATTTTTGGGTCATGAGCAGGAATAGTCGGGACTTCGCTAAGAATACTGATTCGAATTGAACTTGGCCATCCAGGAACTTTTATTGGAAATGATCAAATTTATAATGTTTTAGTAACTGCCCATGCTTTTATTATAATTTTTTTTATAGTTATACCTATTATAATTGGAGGATTTGGAAATTGATTAGTTCCATTAATGCTAGGAGCCCCGGATATGGCATTTCCTCGGATAAATAATATAAGTTTTTGACTTTTACCTCCCTCTTTAACTTTATTAATTTCCAGAAGATTAGTAGATAGCGGAACCGGTACTGGGTGAACCGTTTACCCTCCTCTTGCAGCTTCAATTGCTCATTCAGGAGCATCTGTAGATCTATCCATCTTTTCTCTCCATTTAGCTGGAATTTCTTCAATTTTAGGGGCTGTAAATTTTATTTCTACAATTATTAACATACGAACTCCTGAAATAAACTTTACTCAATTACCTTTATTTGTTTGATCAGTATTAATCACTGCTATTTTACTGCTTTTATCTCTTCCTGTTTTAGCTGGGGCTATTACTATATTATTAACAGACCGCAATTTAAACACATCATTTTTTGACCCTTCAGGAGGAGGAGATCCTATTTTATATCAACATTTATTT	34	658	0	Arthropoda	Insecta	Diptera	Mycetophilidae	unknown	unknown
BIOUG92634-A02	TTCTTTATATTTTGTGTTTGGAATTTGATCTGGGATATTGGGTACTTCTTTGAGAATGTTGATTCGATTTGAGTTAGGAACAGTGGAAGCTTTAATTGGTAATGATCAGATTTATAATGTTGTTGTAACAGCTCATGCTTTTATTATAATTTTTTTTATGGTTATACCTATTGTTATTGGGGGTTTTGGGAATTGATTAGTTCCTTTAATATTAGGTGCTCCTGACATAGCATTTCCTCGTATAAATAATATAAGTTTTTGATTTTTACCTCCTTCTTTGAGGTTATTATTAATAAGAGGTTTGGTTGAGTCAGGTACTGGAACAGGGTGAACAGTTTATCCTCCGTTGTCTTCTACTATTGCTCATTCAGGTGCATCAGTAGATTTATCTATTTTTTCTTTACATTTAGCTGGTATTTCTTCTATTTTGGGTGCAATTAATTTTATTACTACAATGTTAAATATACAGGTTAAAATAATTAATTTTGATCAATTACCTTTATTTGTTTGATCTGTAGTAATTACAGCTGTATTATTATTATTATCATTACCTGTTTTAGCTGGAGCAATCACTATGCTTTTAATAGATCGAAATATCAATACATCTTTTTTTGATCCTATTGGAGGAGGGGATCCTATTTTGTATCAGCATTTATTT	158	658	0	Arthropoda	Insecta	Diptera	Cecidomyiidae	unknown	unknown
BIOUG92634-A03	AACACTATATTTCATTTTTGGGGCATGAGCAGGAATAGTAGGAACATCATTAAGAATTATTGTACGTGCCGAATTGGGACACCCAGGAGCTCTAATTGGAGATGATCAAATTTATAATGTTGTAGTTACAGCACATGCATTTATCATAATTTTCTTTATAGTTATACCTATTATAATTGGAGGATTTGGAAATTGATTAGTTCCATTAATATTAGGTGCTCCTGATATAGCATTTCCTCGAATAAATAATATAAGATTCTGAATATTACCACCTTCTTTAACTCTACTTCTAGCAAGAAGTATAGTAGAAAATGGAGCAGGAACTGGATGAACAGTTTATCCACCTCTATCATCAGGAACAGCTCACAGAGGTGCATCAGTAGACCTAGCTATTTTCTCTCTTCACTTAGCAGGAATTTCATCAATTCTAGGAGCAGTAAATTTTATTACAACAGTAATTAATATACGATCTAATGGTATTTCTCTTGACCGAATACCTTTATTTGTTTGATCAGTTGTAATTACTGCTATTTTATTACTTCTATCATTACCCGTCCTTGCAGGAGCTATTACAATATTATTAACAGACCGAAATTTAAATACTTCATTCTTTGATCCGGCAGGTGGAGGTGACCCTATTTTATATCAACACCTATTC	67	658	0	Arthropoda	Insecta	Diptera	Dolichopodidae	unknown	unknown
BIOUG92634-A04	AACATTATATTTTATTTTTGGAATTTGAGCAGGAATAATTGGTACATCATTAAGAATATTAATTCGTTTAGAATTAAGAACAATTTCAAATTTAATTGGAAATGATCAAATTTATAATGTTATTGTAACAGCACATGCTTTTATTATAATTTTTTTCATAGTTATACCAATTTTAATTGGAGGATTTGGAAATTGATTAATCCCAATTATATTAGGAGCACCCGATATAGCTTTTCCTCGTATAAATAATATAAGATTCTGATTATTACCTCCTTCTTTATTATTACTATTAATTAGAAGGATAGTAGAAATAGGAACAGGTACTGGATGAACAGTATACCCACCTCTTTCTTCTATTATTGCACATACAGGATCAGCAGTAGATTTTTCTATTTTTTCTTTACATATTGCTGGAATTTCATCTATTCTAGGAGCAATTAATTTTATTTCAACTATAATAAATATAAAAATTAAATTTTTAAAATTTGATCAAATTTCATTATTTATTTGATCAATTTTAATTACTACAATTTTATTATTATTATCTTTACCAGTATTAGCTGGAGCTATTACAATATTATTAACAGATCGAAATTTAAATACATCATTTTTTGATCCTATAGGAGGAGGAGATCCAATTTTATATCAACATTTATTT	113	658	0	Arthropoda	Insecta	Diptera	Cecidomyiidae	unknown	unknown
BIOUG92634-A05	AACATTATATTTTATTTTTGGTAGTTGAGCTAGAATAGTAGGAACTTCTTTAAGTATAATCATTCGTGCAGAATTAGGACATCCGGGATCTTTAATTGGAAATGACCAAATTTATAATACTATTGTAACTGCTCACGCCTTTATTATAATTTTTTTTATAGTAATACCTATTATAATTGGTGGATTTGGAAATTGATTAGTGCCATTAATACTAGGTGCCCCAGATATGGCTTTTCCCCGAATAAATAATTTAAGATTTTGATTACTTCCTCCTTCCTTACTATTATTACTCAATAGATCTTTAGTTGACACGGGAGCAGGAACTGGATGAACTGTTTACCCCCCCTTATCTCATATTATTGCTCACGGCGGCCCATCAGTAGATTTAGCTATTTTTTCTTTACACTTAGCCGGGATTTCTTCTATTTTAGGGGCAGTAAATTTTATTACAACTATTATTAACATACGATCAATTGGAATTACTTTTGAACGAATACCTCTTTTTGTATGATCTGTTCTTATTACCGCAGTATTATTACTATTATCTCTCCCAGTATTAGCAGGAGCTATTACAATACTATTAACAGATCGTAATTTAAATACTTCTTTTTTTGACCCGGCGGGGGGAGGAGACCCCATTTTATACCAACACTTATTT	93	658	0	Arthropoda	Insecta	Diptera	Psychodidae	unknown	unknown
BIOUG92634-A06	AACTTTATACTTTATTTTTGGTAGATGAGCAAGAATAGTAGGAACTTCTTTAAGAATAATTATTCGAGCTGAACTAGGTCATCCGGGCTCATTAATTGGAAATGACCAAATTTATAACACTATTGTAACGGCTCATGCCTTTGTAATAATTTTTTTTATAGTAATACCAATTATAATTGGAGGATTTGGAAATTGACTAGTGCCTCTAATATTAGGAGCACCAGACATGGCTTTTCCTCGAATAAATAATATAAGATTTTGACTTCTTCCTCCTTCTTTATTATTATTATTAAACAGATCCATAGTTGATACAGGAGCCGGAACAGGTTGAACAGTTTATCCTCCTTTATCCAGATTAATTTCTCATGGGGGGCCCTCAGTTGATTTAGCTATTTTTTCTTTACATTTAGCGGGTATCTCTTCTATTTTAGGAGCTGTAAATTTTATTACTACAATTATTAATATACGATCTATCGGTATTACCTTTGAACGAATACCTTTATTTGTCTGATCTGTTTTAATTACTGCAGTTCTACTTCTTCTTTCATTACCAGTGTTAGCAGGCGCAATTACTATATTATTAACTGATCGAAATTTAAATACGTCATTTTTTGACCCAGCTGGAGGAGGAGATCCAATTCTATACCAACACTTATTT	56	658	0	Arthropoda	Insecta	Diptera	Psychodidae	unknown	unknown
BIOUG92634-A07	TACATTGTATTTTATTTTTGGTGCTTGATCAAGAATAGTCGGAACCTCACTTAGAATATTAATTCGAGCCGAACTAGGATACCCTAATGCTCTTATTGGAGATGATCAAATTTATAATGTTATTGTAACAGCACACGCTTTTATCATAATTTTCTTTATAGTAATGCCTATTATAATTGGAGGATTTGGAAATTGGTTAGTACCATTAATATTAACTGCCCCTGATATAGCTTTCCCACGTCTTAACAATATAAGATTTTGACTACTCCCTCCTTCCCTTACATTATTATTAACTAGAAGATTAGTAGAAAGAGGAACAGGAACAGGATGAACTGTATACCCTCCGTTATCTTCAACTATCAGACATTCAGGGGCTTCAGTTGACTTATCCATCTTTTCCCTACATTTAGCAGGGATTTCCTCTATTCTAGGGGCTGTTAATTTTATTTCTACAGTAATCAATATACGTACTCAAGGTATAACTTTTGATAAAATGCCTTTATTTGTATGATCAGTATTAATTACAGCAGTATTACTATTATTATCTTTACCTGTTTTAGCAGGAGCTATTACTATACTACTAACTGATCGAAATTTAAATACTTCATTTTTTGATCCTATAGGGGGAGGAGACCCTATTTTATATCAACATTTATTT	154	658	0	Arthropoda	Insecta	Diptera	Sciaridae	unknown	unknown
BIOUG92634-A09	AACATTATATTTTATTTTTGGAAGTTGAGCAAGAATAGTTGGAACTTCACTTAGAATAATTATTCGAGCCGAATTAGGACATCCTGGATCATTCATTGGCAATGACCAAATTTATAACACTATTGTAACTGCACACGCTTTTGTAATAATTTTTTTTATAGTAATACCAATTATAATTGGCGGATTTGGTAATTGATTAGTCCCATTAATGTTGGGAGCGCCAGATATAGCTTTTCCTCGAATAAATAATATAAGATTTTGACTTCTTCCACCTTCTTTATTATTACTTTTGAATAGATCAATAGTTGACACGGGGGCAGGTACAGGATGAACGGTTTATCCTCCACTTTCAAGATTAATCTCCCATGGAGGCCCTTCAGTTGATCTAGCAATTTTTTCTCTTCATTTAGCGGGAATCTCTTCTATTTTAGGAGCAGTTAATTTTATTACAACAATTATTAATATACGTTCTATTGGTATTACATTCGAACGAATGCCTTTATTTGTTTGATCAGTTTTAATTACCGCAGTTCTTTTACTTCTTTCATTACCAGTATTAGCGGGAGCTATTACAATATTATTAACAGATCGAAATCTAAATACTTCCTTTTTTGACCCAGCAGGAGGAGGAGACCCTATTCTATATCAACATTTATTT	83	658	0	Arthropoda	Insecta	Diptera	Psychodidae	unknown	unknown
BIOUG92634-A10	TACTTTATACTTTATTTTTGGAAGATGAGCTAGAATAATTGGTACCTCATTAAGAATTATTATTCGAGCTGAACTTGGTCATCCTGGTTCTTTAATTGGTAATGATCAAATTTATAATACAATTGTTACTGCTCATGCTTTTATTATAATTTTTTTTATAGTAATACCTATTATAATTGGTGGATTTGGTAATTGATTAATTCCTTTAATATTAGGAGCACCTGATATAGCTTTTCCTCGAATAAATAACTTAAGATTTTGATTATTACCACCTTCTTTATTATTATTATTAAATAGATCAATAGTTGATACAGGAGCAGGAACTGGATGAACTGTTTACCCCCCCTTATCTAATTTAATTTCACATAATGGCCCTTCTGTCGATCTTGCAATTTTTTCTCTTCATTTAGCTGGTATTTCATCAATTTTAGGAGCAGTAAATTTTATTACTACTATTATTAATATACGTTCAATCGGAATTTCATTTGAACGAATACCTTTATTTGTTTGATCAGTTCTTATTACTGCCATTCTTCTTCTTCTTTCATTACCAGTTTTAGCCGGAGCAATTACTATACTTCTTACTGATCGAAATTTAAATACTTCTTTTTTTGACCCGGCAGGAGGAGGTGATCCAATTTTATATCAACATTTATTT	29	658	0	Arthropoda	Insecta	Diptera	Psychodidae	unknown	unknown
BIOUG92634-A11	AACTTTATATTTTATTTTTGGAAGATGAGCTAGAATAGTTGGAACTTCTTTAAGAATAATCATTCGAGCAGAATTAGGTCATCCAGGATCTTTAATTGGAAATGACCAAATTTATAATACAATTGTAACTGCCCATGCATTTGTTATAATTTTTTTCTTTGTTATACCTTTTATAATTGGTGGGTTTGGAAATTGACTAGTTCCATTAATATTAGGAGCACCGGATATGGCTTTTCCACGAATAAATAATATAAGATTTTGACTTTTACCTCCTTCTTTATTATTATTATTAAATAGATCTTTAGTTGATACTGGAGCAGGAACAGGATGAACAGTTTACCCTCCCTTATCAAGACTAATTTCTCATGGTGGCCCTTCTGTTGATTTAGCAATTTTTTCACTTCACTTAGCCGGAATTTCTTCAATTTTAGGCGCTGTAAATTTTATTACAACTACTATTAATATACGATCTGTTGGAATTACCTTTGAACGAATACCTTTATTTGTTTGATCTGTATTAATTACTGCTGTATTATTATTATTATCTTTGCCGGTTTTAGCTGGAGCTATTACAATATTATTAACTGATCGAAATTTAAATACATCATTTTTTGATCCGGCCGGAGGAGGAGATCCAATTTTATATCAACATTTATTT	89	658	0	Arthropoda	Insecta	Diptera	Psychodidae	unknown	unknown
BIOUG92634-A12	AACCTTATATTTTATTTTTGGAGCCTGATCAGGTATAGTCGGAACCTCTTTAAGAATTCTTATTCGAGCTGAATTAGGTCATACCGGAGCGTTAATCGGAGATGACCAGATTTATAATGTAATTGTTACTGCCCATGCTTTTGTTATAATTTTTTTTATAGTTATACCAATTTTAATTGGTGGATTCGGAAATTGATTAGTACCTTTAATGCTTGGGGCCCCAGATATAGCATTCCCTCGAATAAATAATATAAGTTTTTGATTACTACCCCCCTCATTAACACTTCTACTTTCTAGTTCAATCGTTGAAAACGGAGCAGGAACTGGATGAACAGTTTACCCCCCTCTTTCTTCTAGAATCGCCCACGCAGGGGCTTCTGTTGATTTAGCTATTTTCTCTCTTCACCTAGCTGGAATCTCTTCTATTTTAGGGGCAGTAAATTTTATTACTACTGTAATTAATATGCGAACAGAGGGGATCACTTTTGATCGTATGCCTTTATTTGTTTGATCTGTTTTAATCACCGCCATTCTTCTTCTTCTCTCTTTACCAGTACTAGCTGGAGCTATTACAATACTTTTAACAGACCGAAACCTAAATACTTCCTTTTTTGACCCCGCCGGAGGAGGAGATCCTATTTTGTACCAACACTTATTT	137	658	0	Arthropoda	Insecta	Diptera	Chironomidae	unknown	unknown
BIOUG92634-B01	AACATTATATTTTATTTTTGGAATTTGAGCAGGAATAGTAGGTACTTCATTAAGGCTATTAGTACGATTAGAATTAAGAACTATTAGAAATTTAATTGGAAATGATCAAATTTATAATGTAATTGTAACTGCTCATGCTTTTATTATAATTTTCTTTATAGTTATACCAATTTTAATTGGTGGATTTGGAAACTGATTAATTCCCATTATATTAGGAGCCCCAGATATAGCATTTCCTCGAATAAATAACATAAGATTTTGAATATTGCCCCCTTCTTTAACTTTACTATTAATTAGAAGAATAGTAGAAACTGGAACAGGAACAGGATGAACTGTTTACCCCCCTCTTTCTTCAATTATTGCACATACAGGATCTTCAGTAGATTTTTCAATTTTTTCTTTACATATTGCTGGTATTTCTTCAATTTTAGGAGCAATTAATTTTATTTCTACTATAATAAATATAAAAATTAAATTTTTAAAATTTAATCAAATTTCATTATTTACATGATCTATTTTAATTACTACTATTTTATTATTACTTTCATTACCCGTATTAGCTGGAGCTATTACAATACTTTTAACAGATCGAAATCTTAATACATCATTTTTTGACCCAATAGGAGGAGGAGATCCAATTTTATATCAACATTTATTT	113	658	0	Arthropoda	Insecta	Diptera	Cecidomyiidae	unknown	unknown
BIOUG92634-B02	AACATTATACTTTATTTTTGGAATCTGATCAGGAATAGTGGGAACTTCTTTAAGAATATTAATTCGATTAGAATTAAGAACAATTTCAAATTTAATTGGAAATGATCAAATTTATAACGTTATTGTTACTGCTCATGCTTTTATTATAATTTTTTTTATAGTTATACCTATTCTTATTGGAGGATTTGGAAACTGACTAATCCCTATTATATTAGGAGCCCCCGATATAGCTTTTCCTCGTATAAACAATATAAGATTTTGATTATTACCCCCTTCTTTAACTTTATTATTAATTAGAAGAATAGTAGAAACAGGAACAGGGACAGGATGAACTATTTATCCTCCCCTATCTTCAATTATTGCACATACCGGATCTTCTGTAGACTTTTCAATTTTTTCATTACATATTGCAGGAATTTCATCAATTTTAGGAGCAATTAATTTTATTTCAACTATATTAAATATAAAAATTAAATTTTTAAAATTTGATCAAATTTCATTATTTATTTGATCAATTTTAATTACTACTGTATTATTACTACTATCTTTACCTGTTTTAGCCGGAGCAATTACTATATTATTAACAGATCGTAATTTAAATACATCATTTTTTGATCCTATAGGAGGAGGAGATCCAATTCTATATCAACATTTATTC	126	658	0	Arthropoda	Insecta	Diptera	Cecidomyiidae	unknown	unknown
BIOUG92634-B04	AACTTTATATTTTATTTTTGGTATCTGATCAGGAATCTTAGGTACATTCTTAAGTATCCTAATTCGATTAGAATTAAGAACACTAAGTAATATAATTGGTAATGATCAAATTTATAATGTAATTGTTACTGCTCATGCATTTATTATAATTTTTTTTATAGTTATACCAATTCTAATTGGGGGATTTGGGAACTGATTAATACCATTGATATTAGGAGCTCCTGATATAGCTTTTCCACGAATAAATAATATAAGATTCTGATTATTACCCCCATCTTTATTTTTATTACTGATAAGAAGAATAGTAGAAATAGGTACAGGAACAGGATGAACAATTTATCCACCTCTTTCTTCAATTATTGCCCATACAGGTCCATCTGTAGATTTTTCTATTTTTTCTCTCCATATTGCAGGAATTTCATCAATTTTAGGGGCTATTAATTTTATTTCTACTATAATAAATATAAAAATTAAATTTTTATCATTTAACCAAATTTCTTTATTTGCCTGATCAGTATTAATTACAGCAGTTTTATTATTATTATCATTACCAGTATTAGCCGGAGCAATTACAATATTATTAACTGATCGAAATTTAAATACCTCTTTTTTTGATCCAATAGGAGGAGGAGATCCAATTTTATATCAACATTTATTT	114	658	0	Arthropoda	Insecta	Diptera	Cecidomyiidae	unknown	unknown
BIOUG92634-B05	AACATTATATTTTTTATTTGGAATTTGAGCAGGAATAATTGGTACTTCATTAAGAATTTTAATTCGACTTGAATTAAGAACAATTTCAAATTTAATTGGAAATGATCAAATTTATAATGTAATTGTTACTGCTCATGCTTTTATTATAATTTTTTTTATAGTAATACCTATTTTAATTGGAGGATTTGGAAATTGATTAATTCCTATTATATTAGGAGCTCCTGATATAGCTTTCCCACGAATAAATAATATAAGATTTTGATTATTACCACCATCTTTAACTTTATTATTAATTAGAAGATTAGTAGAAACTGGAACAGGAACTGGTTGAACAGTTTACCCCCCTCTTTCTTCTATTATTGCACATACTGGAACTTCTGTAGACTTTTCAATTTTTTCTTTACATATTGCTGGAATTTCATCAATTTTAGGAGCTATTAATTTTATTTCAACTATATTAAATATAAAAATTAAATTTTTAAAATTTGACCAAATTTCTTTATTTATTTGATCAATTTTAATTACAACTATTTTATTACTTTTATCTTTACCTGTATTAGCAGGAGCTATTACAATATTATTAACTGATCGAAATTTAAATACTTCTTTTTTTGACCCAATAGGAGGAGGAGACCCTATCTTATATCAACATTTATTT	106	658	0	Arthropoda	Insecta	Diptera	Cecidomyiidae	unknown	unknown
BIOUG92634-B06	AACACTATATTTTATGTTTGGGGCTTGAGCAGGAATAGTAGGTACTTCATTAAGAATTTTAATCCGAGCTGAATTAGGCCACCCTGGTGCATTAATTGGAGATGATCAAATTTATAATGTAATTGTAACTGCTCATGCTTTCGTTATAATTTTCTTTATAGTAATACCTATTATAATTGGAGGATTTGGAAATTGATTAGTTCCATTAATATTAGGGGCCCCAGATATAGCTTTCCCACGTATAAACAACATAAGTTTTTGACTATTACCCCCTTCTCTTACTTTATTATTAGTAAGTAGAATAGTCGAAAATGGAGCTGGTACTGGATGAACAGTTTATCCCCCCTTATCATCAAATATTGCTCATGGAGGAGCTTCTGTTGATTTAGCTATTTTTTCTTTACATTTAGCAGGAGTTTCTTCAATTTTAGGAGCAGTAAATTTTATTACAACAGTAATTAATATACGTTCAACTGGAATTACTTTTGATCGAATACCTTTATTTGTTTGATCTGTTGTAATTACAGCACTATTACTATTACTTTCTTTACCTGTTTTAGCAGGAGCTATTACAATATTATTAACAGATCGAAATTTAAATACATCTTTTTTTGACCCAGCTGGAGGGGGAGACCCTATTTTATACCAACACTTATTT	93	658	0	Arthropoda	Insecta	Diptera	Sphaeroceridae	Trachyopella	unknown
BIOUG92634-B07	AACATTATATTTTATCTTTGGAATTTGATCAGGAATAATTGGAACTTCGTTAAGTATATTAATTCGATTAGAATTAAATTCTATTAATGCATTAATTGGAAACGATCAAATTTATAATGTAATTGTTACAGCACATGCTTTTATTATAATTTTTTTTATAGTAATACCAATTATAATTGGGGGATTTGGAAATTGATTAATTCCCTTAATATTAGGGGCCCCAGATATAGCTTTCCCACGAATAAATAATATAAGATTTTGATTTTTACCTCCAGCCCTAAACTTACTTCTTATTAGAAGAATAGTTGAATCAGGAACTGGAACTGGATGAACAGTTTACCCTCCTCTTTCCTCTTCTATTGCTCATACTGGAGCTTCTGTTGATTTATCAATTTTTTCTTTACATTTAGCCGGAATTTCTTCAATCTTAGGAGCTATTAATTTTATTACAACTATAATTAATATAAAAATTAATCAAATTAAATTTGATCAACTTTCATTATTTACATGATCTGTTTTAATTACAGCCGTATTATTAATACTTTCTTTACCAGTTTTAGCCGGAGCTATCACTATACTTTTAACAGATCGAAATTTAAACACAACATTTTTTGATCCAATAGGAGGAGGCGATCCTATTTTATATCAACATCTATTT	92	658	0	Arthropoda	Insecta	Diptera	Cecidomyiidae	unknown	unknown
BIOUG92634-B08	AACTTTATACTTTATTTTTGGTAGATGAGCAAGAATAGTAGGAACTTCTTTAAGAATAATTATTCGAGCTGAACTAGGTCATCCGGGCTCATTAATTGGAAATGACCAAATTTATAACACTATTGTAACGGCTCATGCCTTTGTAATAATTTTTTTTATAGTAATACCAATTATAATTGGAGGATTTGGAAATTGACTAGTGCCTCTAATATTAGGAGCACCAGACATGGCTTTTCCTCGAATAAATAATATAAGATTTTGACTTCTTCCTCCTTCTTTATTATTATTATTAAACAGATCCATAGTTGATACAGGAGCCGGAACAGGTTGAACAGTTTATCCTCCTTTATCCAGATTAATTTCTCATGGGGGGCCCTCAGTTGATTTAGCTATTTTTTCTTTACATTTAGCGGGTATCTCTTCTATTTTAGGAGCTGTAAATTTTATTACTACAATTATTAATATACGATCTATCGGTATTACCTTTGAACGAATACCTTTATTTGTCTGATCTGTTTTAATTACTGCAGTTCTACTTCTTCTTTCATTACCAGTGTTAGCAGGCGCAATTACTATATTATTAACTGATCGAAATTTAAATACGTCATTTTTTGACCCAGCTGGAGGAGGAGATCCAATTCTATACCAACACTTATTT	76	658	0	Arthropoda	Insecta	Diptera	Psychodidae	unknown	unknown
BIOUG92634-B09	TACTTTATATTTTATTTTTGGAAGTTGAGCTAGAATAGTAGGAACATCTCTTAGTTTAATTATTCGTGCAGAATTAGGACATCCAGGATCATTAATTGGTAATGATCAAATTTATAATACAATTGTAACAGCCCATGCTTTTATTATAATTTTTTTTATAGTTATACCTATTATAATTGGGGGATTTGGAAATTGATTAGTTCCTTTAATACTAGGGGCCCCAGATATAGCCTTTCCTCGAATAAATAATTTAAGATTTTGATTATTACCCCCTTCTTTACTTTTATTATTAAATAGATCAATAGTTGATACAGGAGCCGGTACAGGTTGAACTGTTTATCCTCCCCTATCTCATATTATTGCTCATGGAGGGCCTTCAGTTGATCTTGCTATTTTTTCTCTTCATTTAGCAGGTATTTCTTCAATTTTAGGGGCTGTAAATTTTATTACAACAATTATTAATATACGTTCTATTGGAATTACATTTGAACGAATACCATTATTTGTGTGATCAGTATTAATTACAGCGGTACTATTATTATTATCCTTGCCCGTATTAGCTGGGGCAATTACTATATTATTAACAGATCGTAATTTAAATACTTCTTTTTTTGATCCTGCTGGAGGAGGGGACCCAATTTTATATCAACACTTATTT	81	658	0	Arthropoda	Insecta	Diptera	Psychodidae	unknown	unknown
BIOUG92634-B10	AACATTATATTTTATTTTTGGGAGATGAGCTGCTATAATTGGAACATCCCTTAGAATAATTATTCGTACTGAATTAGGCCATCCTGGATCTTTTATTGGTAATGACCAAATTTATAATACAATTGTTACTGCCCATGCTTTTGTAATAATTTTTTTTATAGTTATACCTATTATAATTGGTGGATTTGGTAATTGGTTAGTTCCTTTAATATTAGGAGCTCCTGATATAGCATTTCCTCGAATAAATAATTTGAGATTTTGATTATTACCTCCTTCTTTACTTTTACTTTTAAATAGATCAATAGTTGACACAGGGGCTGGAACTGGTTGAACTGTTTATCCTCCTTTATCCCATATTATTGCCCATGGAGGACCTTCCGTAGATTTAGCAATTTTTTCGCTTCATTTAGCAGGTATTTCATCTATTTTAGGAGCTGTAAATTTTATTACTACAATTATTAATATACGAGCCATTGGTATTACTTTTGACCGTATACCCCTATTTGTTTGATCTGTTTTTATTACCGCTATTCTTTTACTACTTTCATTACCAGTTTTAGCTGGAGCTATTACAATACTTTTAACAGACCGAAATTTAAATACTTCTTTTTTTGACCCTGCTGGAGGGGGAGACCCAATTTTATATCAACACTTATTT	37	658	0	Arthropoda	Insecta	Diptera	Psychodidae	unknown	unknown
BIOUG92634-B11	AACCTTATATTTTATTTTTGGAATTTGAGCAGGAATAGTAGGAACATCTTTAAGTTTATTAATTCGTATAGAATTAAGAACTTTAGACAATTTAATTGGAAATGATCAAATTTATAACGTTATTGTAACTGCTCATGCATTTATTATAATTTTTTTTATAGTTATACCAATTATAATTGGAGGGTTTGGAAATTGATTAATTCCTATTATATTAAGAGCTCCTGATATAGCATTCCCACGAATAAATAATATAAGATTTTGAATATTACCTCCTTCTTTATCTTTATTATTAATTAGAAGAATAGTAGAAACAGGTACTGGAACAGGTTGAACTATTTATCCTCCTCTTTCTTCAGTAATTGCTCACACTGGTTCTTCAGTAGATTTTTCAATTTTTTCTCTTCATATTGCAGGTATTTCTTCTATTTTAGGAGCTATTAATTTTATTTCAACAATAATCAACATAAAAATTAAATTTATTAAACTTAATCAAATTTCATTATTTACTTGATCTATTATAATTACTACAATTCTACTTTTATTATCTTTACCCGTATTAGCAGGAGCTATTACTATATTATTAACTGATCGAAACTTAAACACTTCATTTTTTGATCCAATAGGGGGGGGTGACCCAATTCTTTATCAACATTTATTT	120	658	0	Arthropoda	Insecta	Diptera	Cecidomyiidae	unknown	unknown
BIOUG92634-B12	AACATTATATTTTATTTTTGGAAGATGAGCCAGTATAGTAGGAACTTCTTTAAGAATAATTATTCGAGCTGAGTTGGGTCATCCAGGATCTTTAATTGGAAACGACCAAATTTATAATACTATTGTAACTGCCCATGCTTTTATTATGATTTTTTTTATAGTAATGCCCATTATAATTGGAGGATTTGGAAATTGACTTGTACCTTTAATACTAGGAGCCCCCGATATGGCTTTCCCACGAATAAATAATTTAAGATTCTGATTATTGCCTCCCTCTTTATTGCTATTATTAAACAGATCTTTAGTTGATACAGGAGCAGGAACAGGATGAACTGTTTATCCCCCATTATCACATATTATCGCTCATGGTGGCCCTTCAGTAGATTTAGCTATTTTTTCTTTACATTTAGCCGGTATTTCATCTATTTTAGGAGCAGTAAATTTTATTACTACTATTATTAATATACGTTCAATTGGAATTACTTTTGAACGAATACCTTTATTTGTATGATCAGTTTTAATTACAGCCGTATTATTACTTCTTTCTTTGCCGGTTTTAGCCGGAGCTATTACAATATTATTAACAGATCGAAATTTAAATACTTCTTTTTTTGATCCTGCAGGGGGAGGAGACCCAATTTTATACCAACACTTATTT	66	658	0	Arthropoda	Insecta	Diptera	Psychodidae	unknown	unknown
BIOUG92634-C01	AACTTTATATTTTATTTTTGGTATTTGAGCTGGAATAGTAGGAACATCTTTAAGAATATTAATTCGTTTAGAATTGAGAACAATTTCAAATCTAATTGGTAATGATCAAATTTACAATGTTATTGTAACAGCTCATGCATTTATTATAATTTTTTTTATAGTTATACCTATTTTAATTGGAGGATTTGGAAATTGATTAGTACCTATTATATTAGGAGCTCCAGATATAGCATTCCCACGAATAAATAATATAAGATTTTGAATATTACCTCCTTCTTTAACTTTATTATTAATTAGAAGAATAGTTGAAACAGGTACTGGAACAGGTTGAACTGTTTACCCCCCTCTTTCTTCAATTATTGCACATACAGGGTCTTCTGTAGACTTTTCAATTTTTTCCCTTCATATTGCAGGTATTTCATCAATTTTAGGAGCAATTAATTTTATTTCAACAATATTAAATATAAAAATTAAATTTTTAAAATTTGATCAAATTTCTTTATTTATTTGATCAATTTTAATTACTACAGTATTATTATTATTATCTTTACCGGTATTAGCTGGAGCAATTACTATATTATTAACTGATCGAAATTTAAATACTTCATTTTTTGATCCTATAGGAGGAGGAGACCCTATTCTTTATCAACATTTATTT	116	658	0	Arthropoda	Insecta	Diptera	Cecidomyiidae	unknown	unknown
BIOUG92634-C02	AACATTATATTTTATTTTTGGAATTTGAGCAGGTATAATTGGAACATCATTAAGTATATTAATTCGATTAGAATTAAGAACTATTTCTAATTTAATTGGAAATGATCAAATTTATAATGTAATTGTAACTGCTCATGCATTTATTATAATTTTTTTTATAGTTATACCAATTTTAATTGGTGGATTTGGTAATTGATTAGTTCCAATTATATTAGGTGCTCCTGATATAGCTTTTCCACGAATAAATAATATAAGATTTTGATTATTACCACCATCTTTAATATTATTGTTAATTAGAAGAATAGTAGAAACTGGAACTGGAACCGGATGAACAGTTTACCCACCTCTTTCTTCTATTATTGCACATACAGGATCATCTGTAGATTTTTCAATTTTTTCACTTCACATTGCGGGAATTTCTTCTATTCTAGGAGCTATTAACTTTATTTCAACAATACTTAATATAAAAATTAAATTTTTAAAATTTGATCAAATTTCACTTTTTATTTGATCAATTTTAATTACTACTATTTTATTATTATTATCATTACCAGTATTAGCTGGAGCAATTACTATATTATTAACAGATCGAAATCTTAATACTTCATTTTTTGACCCTATAGGAGGAGGAGATCCAATTTTATATCAACATTTATTT	103	658	0	Arthropoda	Insecta	Diptera	Cecidomyiidae	unknown	unknown
BIOUG92634-C03	AACCTTATACTTTATTTTTGGAGGTTGAGCAGGTATAATTGGTACCTCATTAAGAATTTTAATTCGAACAGAACTAGGACACCCAGGAACTCTTATTGGAAATGACCAAATTTATAATGTTATTGTTACAGCCCATGCTTTTATTATAATTTTTTTTATAGTAATACCAATCATAATTGGAGGATTTGGAAATTGATTAGTTCCTTTAATATTAGGAGCCCCTGATATAGCTTTTCCTCGAATAAATAATATAAGATTCTGAATACTTCCTCCATCTCTTTCTCTTTTATTAATTAGAAGACTAATTGAAAATGGAGCAGGCACAGGATGAACTGTTTACCCCCCATTAGCTAATAATCTTGCTCATAGAGGAGCTTCTGTAGATCTAGCTATTTTTTCCCTTCACTTAGCAGGTATTTCTTCTATTTTAGGGGCAATTAATTTTATTACTACAATTATTAATATACGATCAAAAAATTTATCATTAGACCGTATCCCTTTATTTGTTTGATCGGTGCTTATTACAGCAATTTTATTACTTTTATCCTTACCAGTACTGGCCGGAGCTATCACTATACTTTTAACTGATCGTAACTTTAACACGTCATTTTTTGACCCTGCAGGAGGAGGAGACCCTATTCTTTATCAACACTTATTT	108	658	0	Arthropoda	Insecta	Diptera	Ceratopogonidae	unknown	unknown
BIOUG92634-C04	CACGATATACTTTTTATTAGGAATATGATCAGGAATTTTAGGAACATCACTAAGAATGATTATTCGGATAGAATTAATGTCTAATATATATTTAATTAATAATGATCAAATTTACAATACCATTGTAACTGCACATGCTTTTATTATAATTTTTTTTATAGTTATACCTATTTTAATTGGTGGTTTTGGAAATTGATTAATTCCTATTATATTAGGAACTCCAGATATGGCATTTCCGCGAATAAATAATTTAAGATTTTGATTATTATTACCATCTTTATTTTTATTAATTTTAAGAGGATTGTTAGAAACTGGAACAGGAACTGGATGAACAGTGTATCCACCTTTATCATCATATAGAGCCCATACAGGAATTTCAGTAGATTTTTCTATTTTTTCTTTACATATAGCAGGAATTTCTTCAATTTTAGGAGCAATTAATTTTATTTCTACTATTATAAACTTAAAAATAAAATCTATTTTAATAATACAATTATCTTTATTTACATGATCAATTTTAATTACTACTATTTTACTATTATTATCATTGCCAGTATTAGCAGGAGCTATTACAATATTATTAACAGATCGAAACATCAATACATCATTTTTTGATCCAATAGGAGGAGGAGATCCTGTATTATACCAACATTTATTT	5	658	0	Arthropoda	Insecta	Diptera	Cecidomyiidae	unknown	unknown
BIOUG92634-C05	AACTTTATATTTCATTTTTGGAGCTTGATCAAGAATAGTGGGGACATCTTTAAGAATATTAATTCGAGCAGAACTTGGGTATCCTTATGCTTTAATTGGGGATGACCAAATTTATAATGTTATTGTAACAGCTCATGCTTTTATTATAATTTTTTTTATAGTAATGCCTATTATAATTGGAGGATTTGGAAATTGATTAGTACCTTTAATATTATCCGCTCCAGATATAGCTTTTCCTCGATTAAATAATATAAGATTTTGACTTCTTCCCCCCTCATTAACTTTATTATTAACAAGAAGATTAGTTAATAGAGGGACTGGTACTGGATGAACAGTTTACCCCCCTTTATCCTCAACTATTGCTCATTCAGGGGCATCTGTAGATCTATCTATTTTTTCTCTACATTTAGCTGGTATTTCATCAATTTTAGGAGCCGTAAATTTTATTTCTACAATTTTAAATATACGAAGCCCAGGAATAACATTTGATAAAATACCTTTATTTGTTTGATCTGTTTTAATTACTGCTATTTTACTATTATTATCTCTTCCAGTTTTAGCTGGAGCTATTACAATATTATTGACTGATCGAAATCTTAATACATCTTTTTTTGATCCAGCAGGAGGAGGGGATCCAATTCTATACCAACATTTATTT	131	658	0	Arthropoda	Insecta	Diptera	Sciaridae	unknown	unknown
BIOUG92634-C06	AACTTTATATTTTATTTTTGGAACTTGATCAGGAATAATCGGTACTTCCTTAAGAATCCTTATTCGAGCTGAATTAGGTCACACTGGTTCTTTAATTGGAGATGATCAAATTTATAATGTAATTGTAACTGCTCATGCTTTTGTAATAATTTTTTTTATAGTAATACCAATTTTAATTGGAGGATTTGGTAATTGATTAGTTCCTTTAATATTAGGAGCTCCAGATATAGCCTTTCCACGAATAAATAATATAAGTTTTTGACTCTTACCTCCTTCATTAACCTTATTACTTTCTAGATCAATTGTTGAAAATGGTGCAGGAACAGGTTGAACAGTTTACCCCCCTCTTTCTTCTAGTATTGCTCATGCTGGGGCATCTGTTGACTTAGCAATTTTTTCTTTACATTTAGCCGGGATTTCTTCTATTTTAGGGGCTGTAAATTTCATTACAACAGTAATTAATATACGAACTGCTGGAATTACTTTTGATCGAATGCCTTTATTTGTTTGATCAGTTTTAATCACAGCCATTTTACTTCTTTTATCTTTACCAGTATTAGCTGGAGCTATTACTATACTTTTAACAGACCGAAATTTAAATACATCTTTTTTTGACCCAGCAGGAGGAGGAGATCCTATTCTTTACCAACATTTATTT	99	658	0	Arthropoda	Insecta	Diptera	Chironomidae	unknown	unknown
BIOUG92634-C07	AACTTTATATTTTATATTTGGAATTTGAACAGGAATAGTAGGAACTTCATTAAGAATTTTAATTCGAATAGAATTAAGAATAACAATAAGAATAATTAATAATGGACAAATTTATAATATTATAGTAACTGCACATGCTTTTATTATAATTTTTTTTATAGTTATACCTATTTTAATTGGTGGATTTGGAAATTGATTAATTCCAATTATATTAGGAACACCTGATATAGCATATCCTCGATTAAATAATTTAAGATTTTGATTTTTACCTCCATCTTTTTTTTATTAACTTTAAGAATAATTATTGACCAAGGAACAGGAACAGGATGAACAGTATATCCTCCTTTATCTTCATCAATTAATTATTCTGGACCTTCAATTGATTTTTCAATTTTTTCTTTACATATAGCAGGAATTTCATCAATTTTAGGAGCAATTAATTTTATTTCTACTATATTAAATATAAAAATAAAATTTTTATCATTAAATCAATTATCTTTATTTAATTGATCAATATTAATTACAGCAATTTTATTATTATTATCATTACCTGTATTAGCAAGAGCAATTACAATACTTTTAATAGATCGAAATTTTAATACTTCATTTTTTGATCCTTTAGGAGGAGGAGATCCTATTCTTTATCAACATTTATTT	124	657	0	Arthropoda	Insecta	Diptera	Cecidomyiidae	unknown	unknown
BIOUG92634-C08	TACTCTTTATTTTATTTTTGGGGCTTGATCAGGTATAGTAGGTACTTCCCTTAGAATTTTAATTCGTGCAGAATTAGGACATGCAGGAGCTTTAATTGGAGACGACCAAATTTACAATGTAATTGTTACTGCTCATGCTTTCGTAATAATTTTTTTTATAGTAATACCAATTTTAATTGGGGGATTCGGAAATTGACTTGTTCCTTTAATACTAGGAGCCCCTGATATAGCATTTCCACGAATAAATAATATAAGATTTTGACTTTTACCCCCTTCTTTAACTCTTCTTCTTTCTAGAAGAATTGTAGATAACGGGGCAGGAACAGGATGAACAGTATATCCACCTTTATCTTCTAGTATTGCCCATGCTGGAGCTTCTGTTGATTTAGCTATTTTTTCTCTTCATTTAGCAGGAATCTCTTCAATTTTAGGGGCCGTAAATTTTATTACTACAATTATTAACATACGATCTGAAGGAATTACTTTTGATCGAATACCTTTATTTGTATGATCTGTTTTAATTACAGCTATTTTATTATTATTATCTTTACCAGTATTAGCCGGAGCTATTACTATACTTTTAACAGATCGAAATTTAAATACATCATTTTTTGACCCTGCAGGAGGGGGAGATCCTATTTTATACCAACACTTATTT	121	658	0	Arthropoda	Insecta	Diptera	Chironomidae	unknown	unknown
BIOUG92634-C09	AACATTATATTTTATTTTTGGAATCTGATCTGGAATAGTCGGAACTTCTTTAAGAATATTAATTCGATTAGAATTAAGAACAATTTCAAACTTAATTGGAAATGATCAAATTTATAACGTTATTGTAACCGCTCATGCTTTCATTATAATTTTTTTTATAGTGATACCTATTCTTATTGGAGGATTTGGAAACTGATTAATTCCTATCATATTAGGGGCTCCCGATATAGCATTTCCTCGTATAAACAATATAAGATTTTGATTATTACCTCCTTCTTTAACTTTACTATTAATTAGAAGAATAGTAGAAACCGGGACAGGTACTGGATGAACTGTTTATCCTCCTTTATCTTCAATTATCGCACATACTGGCTCTTCTGTAGATTTTTCAATTTTTTCATTACATATTGCTGGAATTTCATCAATTTTAGGAGCAATTAATTTTATTTCAACTATATTAAATATAAAAATTAAATTTTTAAAATTTGATCAAATTTCACTATTCATCTGATCAATTTTAATTACTACTGTTTTATTATTATTATCCTTACCAGTATTAGCCGGAGCAATTACTATATTATTAACAGATCGTAATTTAAATACATCATTTTTTGACCCTATAGGAGGGGGAGACCCAATTCTTTATCAACACTTATTT	70	658	0	Arthropoda	Insecta	Diptera	Cecidomyiidae	unknown	unknown
BIOUG92634-C10	AACATTATATTTTATTTTCGGAATTTGATCCGGAATAGTGGGAACTTCTTTAAGAATATTAATTCGATTAGAACTAAGAACAATTTCAAATTTAATTGGAAATGATCAAATTTATAACGTTATTGTAACTGCTCACGCTTTTATTATAATTTTTTTTATAGTTATACCAATTCTTATTGGAGGATTCGGAAATTGATTAATCCCTATTATATTAGGAGCCCCTGATATAGCATTTCCTCGTATAAACAATATAAGATTTTGATTATTACCGCCATCTTTAACTTTACTATTAATTAGAAGAATAGTAGAGACAGGAACAGGAACTGGATGAACAGTATACCCCCCTTTATCTTCAATTATTGCACATACTGGATCTTCTGTAGATTTCTCAATTTTTTCATTACATATCGCAGGAATCTCATCAATTTTAGGAGCAATTAACTTTATTTCAACTATATTAAATATAAAAATTAAATTTTTAAAATTTGATCAAATTTCATTATTTATTTGATCAATTTTAATCACTACAGTATTATTATTATTATCTTTACCTGTATTAGCTGGAGCAATTACTATACTATTAACAGATCGTAATTTAAATACATCATTTTTTGATCCAATAGGAGGAGGAGATCCAATTTTATATCAACATTTATTC	90	658	0	Arthropoda	Insecta	Diptera	Cecidomyiidae	unknown	unknown
BIOUG92634-C11	AACTCTATATTTTATTTTTGGAAGTTGGGCTAGTATAGTAGGAACTTCATTAAGAATAATTATTCGAGCAGAATTAGGTCATCCAGGATCATTAATTGGAAATGATCAAATTTATAATACAATTGTTACAGCACATGCTTTTATTATAATTTTTTTTATAGTAATACCAATTATAATTGGAGGATTTGGTAATTGATTAGTTCCATTAATATTGGGAGCCCCAGATATAGCTTTCCCTCGAATAAATAATTTGAGATTCTGACTTTTACCTCCTTCTTTATTATTATTATTAAATAGATCTCTGGTTGATACAGGAGCTGGAACTGGTTGAACAGTTTATCCTCCTTTATCAAATATTATTGCTCATGGAGGACCATCTGTTGATTTAGCAATTTTTTCATTACATTTAGCGGGGATTTCTTCTATTTTAGGAGCAGTAAATTTTATTACAACAATTATTAATATACGATCTATTGGAATTACTTTTGAACGAATGCCTTTATTTGTGTGATCAGTATTGATTACTGCTGTTTTATTACTTCTTTCTTTACCAGTATTAGCTGGAGCAATTACAATACTTTTAACAGATCGAAATTTAAATACTTCTTTTTTTGACCCTGCTGGAGGAGGGGATCCTATTTTATATCAACATTTATTT	129	658	0	Arthropoda	Insecta	Diptera	Psychodidae	unknown	unknown
BIOUG92634-C12	AACTTTATATTTTATTTTCGGAAGTTGAGCTAGAATAGTGGGCACTTCTTTAAGTCTAATTATTCGAACCGAATTAGGACATCCTGGGTCTTTAATTGGTAATGATCAAATTTATAATACTATTGTTACCGCTCATGCTTTTATTATAATTTTTTTCATAGTTATACCTATTATAATCGGAGGTTTTGGGAATTGACTAGTTCCATTAATATTAGGGGCCCCAGATATAGCCTTTCCTCGAATAAATAATCTAAGATTTTGACTTCTTCCCCCTTCTTTATTATTATTATTAAACAGATCAATAGTTGATACTGGCGCCGGGACTGGTTGAACAGTCTATCCCCCCCTTTCTAATATTATTGCCCATGGAGGGCCTTCAGTAGATTTAGCTATTTTTTCGCTTCATTTAGCAGGAATTTCTTCTATTTTAGGGGCCGTTAATTTTATTACAACAATTATTAATATACGATCAATCGGAATTACTTTTGATCGAATGCCATTATTCGTATGATCTGTTCTTATTACAGCCGTATTATTATTATTATCTTTACCAGTATTAGCCGGGGCTATTACTATATTATTAACAGATCGAAATTTAAATACCTCATTTTTTGACCCTGCTGGAGGAGGAGATCCAATTTTGTACCAACACTTATTT	105	658	0	Arthropoda	Insecta	Diptera	Psychodidae	unknown	unknown
BIOUG92634-D01	TACTTTATATTTTATTTTTGGTAGATGAGCAAGAATAGTTGGAACTTCTTTAAGAATAATTATTCGAGCAGAATTAGGTCATCCAGGTTCCTTGATTGGAAATGACCAAATTTATAATACTATTGTAACTGCCCATGCTTTCGTTATAATTTTTTTCATAGTTATACCTATTATAATTGGTGGATTTGGAAATTGATTAGTACCTTTAATACTAGGTGCTCCTGATATAGCCTTTCCTCGAATAAATAATATAAGATTTTGACTTCTTCCTCCTTCTTTACTTCTATTATTAAATAGATCTATAGTTGATACAGGAGCAGGAACAGGATGAACTGTTTACCCTCCTTTATCTAGATTAGTTTCTCATGGGGGTCCTTCAGTAGATTTAGCAATTTTTTCTCTTCATCTTGCAGGGATTTCTTCTATTTTAGGAGCAGTAAATTTTATTACTACAATTATTAATATACGATCAATCGGTATTACTTTCGAACGAATACCTTTATTTGTTTGATCTGTATTAATTACAGCAGTATTACTTCTTTTATCTTTACCAGTTTTAGCAGGAGCTATTACTATATTATTAACAGATCGAAATTTAAATACATCATTTTTTGACCCAGCGGGAGGAGGTGATCCTATTTTATATCAACATTTATTT	93	658	0	Arthropoda	Insecta	Diptera	Psychodidae	unknown	unknown
BIOUG92634-D02	AACATTATATTTCATTTTTGGAATTTGATCAGGAATTATAGGATCTTCTTTAAGTCTTTTAATTCGTTTAGAACTAAGTACAATTTCTAACCTAATTGGTAATGATCAAATTTTTAATGTAATTGTTACTGCTCATGCTTTTATTATAATTTTTTTTTTAGTTATACCTATAATAATGGGAGGATTCAGAAATTGATTATTACCTTTAATATTAGGAGCTCCTGATATAGCATTCCCTCGAATAAATAATTTAAGATTTTGATTATTACCTCCTTCTTTAATTTTACTAATTATAAGTAGGATAGTAGAAATAGGGTCAGGAACTGGATGAACAATTTATCCCCCTCTTTCATCTGCAATATTCCATAGAACTTCTTCAGTAGATTTAACAATTTTTTCACTTCATATAGCCGGGATTTCATCTATCTTAGGGGCAATTAATTTTATTTCAACATTTATAGTCATAAAAATTTTTAATTTAAAATTTGAACAAATTACTTTATTTAATTGATCCATTATTATCACAGCTATTCTTCTTTTACTTTCTCTTCCTGTATTAGGAGGAGCTATTACAATATTACTTTTAGATCGAAATTTTAATACTTCATTTTATGATCCTTTCTCTGGAGGAGATCCCATTCTTTATCAACATTTATTT	93	658	0	Arthropoda	Insecta	Diptera	Cecidomyiidae	unknown	unknown
BIOUG92634-D03	AATATTATATTTTTTTTTGGGATTTGATCTGGTTTAATTGGGACATCATTAAGAGTTTTAATTCGAATAGAATTAGGATCTCCAGGAAGATTTTTGGGAAATGACCAAATTTATAATGTTATTGTAACAGCACATGCTTTTGTTATAATTTTTTTTATAGTTATACCTATTATAATTGGAGGATTTGGTAATTGATTAGTTCCTATTATATTAGGAGCTCCGGATATAGCTTTTCCTCGCATAAATAACATGAGATTTTGGATACTTCCTCCTTCTATTACTTTATTATTAATAAGAAGTTTAGTTGAAAATGGAGCAGGAACTGGTTGAACTGTATACCCTCCTCTTTCAAGAAATATTGCACATGCAGGAGCATCAGTTGATTTAGCTATTTTTTCTTTACATTTAGCCGGAATTTCATCAATTTTAGGAGCAGTAAATTTTATTTCTACTATTATAAATATACGAATAAATGGATTAACTTTTGACCGAATACCATTATTTGTTTGGTCAGTTTTTATTACTGCAATTTTATTACTTTTATCTCTTCCAGTTTTAGCAGGTGCTATCACAATACTTTTGACTGATCGAAATTTAAATACATCATTTTTTGACCCTGCAGGAGGGGGAGACCCAATTTTATACCAACATTTATTT	47	657	0	Arthropoda	Insecta	Diptera	Ceratopogonidae	unknown	unknown
BIOUG92634-D04	TACTCTATACTTCATTTTTGGTGCTTGAGCTGGAATGGTAGGAACTTCTCTAAGATTAATAATTCGTGCTGAATTAGGACACCCCGGAGCACTAATTGGAGATGATCAAATTTATAATGTTATTGTAACTGCTCATGCTTTTATCATAATTTTCTTTATAGTTATACCTATTATAATAGGAGGATTCGGAAATTGACTAGTCCCTTTAATACTAGGGGCTCCTGATATGGCTTTTCCTCGAATAAACAATATAAGTTTTTGAATACTTCCTCCCTCTTTAACCCTCCTGTTGGCCAGCAGAATAGTGGAAAATGGGGCCGGAACAGGATGAACTGTTTACCCTCCACTTTCTTCTAGAATTGCCCATAGAGGAGCTTCAGTCGATCTAGCAATTTTCTCCCTCCATTTAGCTGGAATCTCTTCAATCCTAGGAGCAGTAAATTTCATCACTACTATTATTAATATACGTTCTTCTGGAATTACTTTTGATCGAATGCCCTTATTTGTTTGATCAGTAGGAATTACTGCTATTCTATTACTTTTATCTTTACCTGTATTAGCAGGAGCTATCACTATATTACTTACAGATCGAAATTTTAATACATCTTTCTTTGATCCCGCAGGAGGAGGAGACCCTATTTTATACCAACATTTATTC	144	658	0	Arthropoda	Insecta	Diptera	Phoridae	Megaselia	unknown
BIOUG92634-D05	GACTCTTTATTTCATATTTGGAGCTTGATCCGGAATAATTGGAACTTCTTTAAGTATTTTAATTCGAGCTGAATTAGGTCACCCAGGAGCCTTAATTGGAGATGACCAAATCTATAATGTTATTGTAACCGCTCATGCATTTGTAATAATTTTTTTTATAGTTATACCTATTATAATTGGGGGATTCGGAAATTGGCTAGTTCCATTGATATTAGGAGCCCCCGATATAGCTTTTCCACGAATAAATAATATAAGATTTTGAATACTCCCCCCTTCCCTTACCCTACTTTTATTAAGTAGTTTAGTCGAAAATGGGGCAGGAACTGGATGAACTGTTTACCCCCCTTTAGCTGCTAATATCTCCCATACAGGAGCTTCAGTAGATTTAGCCATCTTTTCTCTCCATTTAGCAGGAATTTCATCAATTTTAGGAGCTGTAAATTTTATTACAACTATTATTAATATACGATCAGTTGGTATCACATTTGACCGTATACCATTATTTGTATGATCTGTTTTAATTACAGCTATTTTATTACTCTTATCTCTTCCTGTATTAGCAGGAGCAATTACTATATTACTAACAGACCGAAATTTAAACACCTCTTTTTTTGATCCTGCTGGAGGAGGTGACCCCATTTTATACCAACATCTATTT	98	658	0	Arthropoda	Insecta	Diptera	Ceratopogonidae	unknown	unknown
BIOUG92634-D06	AACTTTATATTTTTTATTCGGAGCTTGAGCTGGAATAGTAGGAACATCTTTAAGAATTTTAATCCGAGCTGAATTAGGACACCCTGGAGCTTTAATTGGAGATGATCAGATTTACAATGTTATTGTTACAGCCCATGCATTTGTAATAATTTTTTTTATAGTAATACCTATTATAATTGGTGGATTTGGAAATTGATTAGTTCCTTTAATATTAGGAGCCCCTGATATAGCATTTCCACGAATAAATAATATAAGATTTTGACTATTACCCCCTTCTCTTACTTTATTATTAGTAAGAAGAATAGTCGAAAATGGAGCTGGTACTGGATGAACTGTTTACCCCCCACTGTCTTCTAATATTGCTCATGGAGGAGCATCAGTTGATTTAGCTATTTTTTCTCTTCATTTAGCAGGAATTTCCTCAATTCTAGGAGCTGTAAATTTTATTACAACAGTAATTAATATACGATCTACAGGAATTACATTTGATCGAATACCTTTATTTGTATGATCTGTAGTTATTACAGCTCTTTTACTCCTTCTTTCTTTACCAGTTTTAGCTGGAGCAATTACAATATTATTAACTGACCGAAATTTAAATACATCTTTCTTTGACCCTGCTGGAGGAGGAGACCCAATTTTATACCAACATTTATTT	143	658	0	Arthropoda	Insecta	Diptera	Sphaeroceridae	unknown	unknown
BIOUG92634-D07	TACTTTATACTTTATGTTCGGATTATGAGCAGGAATAGTAGGATCCTCTTTAAGATTTATTATTCGTTTAGAATTAAGCACCTTAGGAAATTTAATTGGAAATGACCAAATTTACAATGTAATTGTAACAGCTCACGCATTTATTATAATTTTTTATAGTTATACCCATAATAATAGGAGGATTTGGTAATTGACTTATACCTTTAATAATAGGTGCCCCTGATATAGCATTCCCTCGAATAAATAATATAAGATTTTGGCTTCTTCCTCCTTCTTTAATTCTTCTTTTAAGAAGAAGAATAGTAGAAATAGGAACAGGTACAGGATGGACAGTTTACCCTCCATTATCTTCTATTTTATTTCACTCTAGAATAGCAGTAGATCTATCCATTTTTTCACTTCATTTAGCAGGAATTTCTTCCATTTTAGGGGCTGTAAATTTTATTTCTACTATATTTAATATACAAATATTTAATATTTCTATAGATCAAGTATCCTTATTTTCATGATCAGTAATTATTACTGCTTTTTTATTATTATTCTCTTTACCCGTTTTAGCAGGTGCTATTACTATATTATTACTAGATCGAAATTTTAATACATCCTTTTTTGAACCAAGATCTGGCGGAGATCCTATTTTGTACCAACACTTATTC	49	656	0	Arthropoda	Insecta	Diptera	Cecidomyiidae	unknown	unknown
BIOUG92634-D08	GACATTATATTTTATTTTTGGTGCTTGATCAGGAATAATTGGAACTTCTTTAAGAATTTTAATCCGGGCAGAATTAGGCCATATCGGAGCTTTAATTGGGGATGACCAAATTTATAACGTAATTGTTACAGCACATGCATTTGTAATAATTTTTTTTATAGTAATACCTATTTTAATTGGAGGTTTCGGAAACTGATTAGTTCCTCTAATACTTGGAGCCCCTGATATAGCCTTTCCACGAATAAATAATATAAGTTTTTGATTATTACCCCCTTCTTTAACCCTCCTCCTTTCAAGAAGCATTATTGAAAATGGAGCAGGTACTGGTTGAACAGTCTACCCCCCTTTATCTTCAAGAATTGCACATGCTGGGGCTTCTGTCGATCTAGCGATTTTTTCTCTTCATTTAGCAGGAATTTCTTCAATTTTAGGAGCTGTAAATTTTATTACAACTGTTATTAATATACGATCAGAAGGAATTACTTTTGACCGAATACCATTATTTGTTTGATCTGTAATAATTACTGCCATCCTTCTTCTTTTATCTTTACCTGTATTAGCTGGAGCTATTACTATATTATTAACTGACCGAAATTTAAATACTTCTTTTTTTGACCCAGCAGGAGGAGGAGACCCTATTTTATATCAACATTTATTT	122	658	0	Arthropoda	Insecta	Diptera	Chironomidae	unknown	unknown
BIOUG92634-D09	AACCCTATATTTTATTTTTGGTATTTGAGCGGGAATAATTGGAACATCTTTGAGAATTTTAATTCGATTAGAATTAAGAACAATTTCTAATTTAATTGGAAATGATCAAATTTATAATGTAATTGTAACAGCTCATGCATTTGTTATAATTTTCTTTATAGTGATACCAATTTTAATTGGAGGATTCGGAAATTGATTAATTCCTATTATATTAGGAGCACCAGATATAGCATTTCCTCGAATAAATAATATAAGATTTTGATTATTACCTCCTTCTTTAGCTTTACTATTAACTAGAAGAATAGTAGAAACAGGAACAGGAACAGGGTGAACAGTTTACCCTCCATTATCTTCAATTATTGCACATACTGGATCTTCAGTTGATTTTTCTATTTTTTCTCTACATATTGCGGGAATTTCTTCAATTTTAGGAGCCATTAATTTTATTGCTACTATATTAAATATAAAAATTAAATTTTTAAACTTTGATCAAATTTCTTTATTTACATGATCAATTTTAATTACTACAGTTTTATTACTTTTATCACTTCCAGTTTTAGCAGGAGCTATTACAATATTATTAACAGATCGAAATTTAAATACCTCATTTTTTGATCCAATGGGTGGAGGAGATCCTATTCTTTATCAACATTTATTT	11	658	0	Arthropoda	Insecta	Diptera	Cecidomyiidae	unknown	unknown
BIOUG92634-D10	AACATTATATTTTTTATTTGGGATATGATCCGGAATAATTGGGACAAGATTAAGAATAATTATTCGCATAGAACTAAGTAATCCTTCTCAACTAATTGGAAACGATCAAATTTACAACACAATCGTCACTGCTCATGCATTTGTAATAATTTTTTTTATAGTAATACCTATCATAATCGGCGGATTTGGTAATTGACTAGTGCCTCTAATACTTTGCGCCCCTGATATAGCCTTTCCACGCCTAAACAACATAAGGTTTTGACTACTCCCTCCAGCACTAATATTACTAACATTTGGAATAATAATAGACACCGGAGCCGGAACAGGATGAACAGTATACCCCCCATTATCAAGTCTAATATTTCATAGAGGCCCTTCTGTCGATTTAACAATTTTTGCATTGCATACCGCTGGCATTTCATCAATTCTTGGGGCCATTAATTTTATTACAACAATTAGAAACATACGATCAGAGGGCATAGAATTAGACAAATTAACATTATTTGTATGAACTGTTGCAATCACAGCATTCTTATTATTATTGTCATTACCTGTACTAGCAGGGGCAATCACAATATTACTAACAGATCGATTAGTTAACACGTCATTCTATGATCCGATAGGAGGGGGGGATCCTATTCTTTATCAACACTTATTT	126	658	0	Arthropoda	Insecta	Diptera	Psychodidae	unknown	unknown
BIOUG92634-D11	AACTTTATACTTTCTTTTTGGAGCATGAGCTGGAATGGTGGGAACTTCTTTAAGAATTTTAATCCGAGCAGAATTAGGACACCCTGGAGCTTTAATTGGGGATGACCAAATTTATAATGTAATTGTAACTGCCCATGCTTTTGTAATAATTTTTTTTATAGTAATACCTATTATAATTGGAGGCTTTGGAAACTGATTGGTTCCCTTAATATTAGGAGCTCCAGATATAGCTTTTCCACGAATAAATAATATAAGATTTTGGCTACTTCCTCCTTCTCTTACCCTCCTTTTAGTAAGAAGTATAGTTGAAAACGGAGCTGGAACTGGGTGAACCGTATACCCTCCTTTATCTTCCGGGATTGCTCATGGAGGGGCATCAGTTGATCTTGCCATTTTCAGACTTCATTTAGCTGGGGTATCCTCAATTTTAGGGGCTGTAAATTTTATTACTACTGTGATTAATATACGTTCTACTGGAATTACTTTTGACCGTATACCTCTATTTGTTTGATCAGTAGCAATTACAGCTCTTTTACTTCTTCTCTCACTTCCAGTTCTAGCTGGAGCAATTACAATATTATTAACTGACCGAAATTTAAATACTTCTTTTTTTGACCCCGCAGGAGGAGGAGACCCTATTCTTTATCAACATTTATTT	12	658	0	Arthropoda	Insecta	Diptera	Lauxaniidae	unknown	unknown
BIOUG92634-D12	AACCTTATACTTTTTATTTGGGATTTGAGCAGGAATAGTAGGAACATCTTTAAGATTATTAATTCGATTAGAATTAAGAACTATCTCTAATTTAATTGGAAACGATCAAATTTACAATGTAGTAGTTACTGCTCATGCATTTATTATAATTTTTTTTATAGTAATGCCTATTTTAATTGGAGGATTTGGAAATTGATTAATTCCTATTATATTAGGAGCACCAGATATAGCATTTCCACGAATAAATAATATAAGATTTTGATTATTGCCCCCCTCTTTATTTTTATTATTAATTAGAAGAATAGTAGAAACAGGTACTGGAACAGGATGAACAGTTTATCCCCCCTTATCTTCAATTATTGCCCATACAGGATCATCAGTAGATTTTTCTATTTTTTCATTACATATCGCAGGAATTTCATCAATTTTAGGAGCTATTAATTTTATTTCTACAATATTAAATATAAAAATTAAATTTTTAAAATTTGATCAAATTTCCTTATTTATTTGATCAATTTTAATTACAACAATTTTACTTTTATTATCATTACCTGTATTAGCAGGAGCAATTACTATATTATTAACAGATCGAAATTTAAATACTTCATTTTTTGATCCAATGGGCGGAGGAGATCCGATTCTTTATCAACACTTATTT	132	658	0	Arthropoda	Insecta	Diptera	Cecidomyiidae	unknown	unknown
BIOUG92634-E01	AACATTATATTTCATTTTTGGAATTTGAGCAGGAATAGTAGGTTCATTATTAAGAATTTTAATTCGTATAGAATTAAGAAGAATTTCTAACTTAATTGGAAATGATCAAATTTATAATGTAATTGTAACTGCTCACGCTTTTATTATAATTTTTTTTATAGTAATACCTATTTTAATTGGAGGATTTGGAAATTGATTAATTCCTATTATATTAGGAGCTCCAGATATAGCATTTCCTCGAATAAATAATATAAGATTTTGATTATTACCTCCTTCATTAACTTTATTAATTATTAGAAGATGAGTAGAAACAGGAACAGGAACAGGATGAACTGTTTATCCTCCTCTATCTTCTGTAATTGCTCATACAGGATCTTCTGTAGATTTTTCAATTTTTTCTTTACATATTGCAGGAATTTCATCTATTTTAGGAGCTATTAATTTTATTTCTACTATATTAAATATAAAAATTAAATTTTTAAAATTTGATCAAATCTCATTATTTACTTGATCTGTATTAATTACAGCAGTATTACTTTTATTATCATTACCTGTATTAGCTGGAGCAATTACAATATTATTAACTGATCGAAATTTAAATACTTCTTTTTTTGATCCTATAGGAGGAGGAGATCCTATTCTTTATCAACATTTATTT	132	658	0	Arthropoda	Insecta	Diptera	Cecidomyiidae	unknown	unknown
BIOUG92634-E02	GACATTATATTTTATTTTTGGTGCTTGATCAGGAATAATTGGAACTTCTTTAAGAATTTTAATCCGGGCAGAATTAGGCCATATCGGAGCTTTAATTGGGGATGACCAAATTTATAACGTAATTGTTACAGCACATGCATTTGTAATAATTTTTTTTATAGTAATACCTATTTTAATTGGAGGATTCGGAAACTGATTAGTTCCTCTAATACTTGGAGCCCCTGATATAGCCTTTCCACGAATAAATAATATAAGTTTTTGATTATTACCCCCTTCTTTTAACCCTCCTCCTTTCAAGAAGCATTATTGAAAATGGAGCAGGGACTGGTTGAACANNNNACCCCCCTTTATCTTCAAGAATTGCACATGCTGGGGCTTCTGTCGATCTAGCGATTTTTTCTCTTCATTTAGCAGGAATTTCTTCAATTTTAGGAGCTGTAAATTTTATTACAACTGTTATTAATATACGATCAGAAGGAATTACTTTTGACCGAATACCATTATTTGTTTGATCTGTAATAATTACTGCCATCCTTCTTCTTTTATCTTTACCTGTATTAGCTGGAGCTATTACTATATTATTAACTGACCGAAATTTAAATACTTCTTTTTTTGACCCAGCAGGAGGAGGAGACCCTATTTTATACCAACATTTATTT	147	659	4	Arthropoda	Insecta	Diptera	Chironomidae	unknown	unknown
BIOUG92634-E03	GACTCTTTATTTTATCTTTGGGGCCTGATCCGGAATAGTAGGAACTTCCCTTAGAATTTTAATTCGAGCTGAATTAGGACATCCAGGAGCTTTGATTGGAGATGACCAAATTTATAATGTTATTGTTACAGCCCATGCCTTCGTAATAATTTTTTTTATAGTAATACCTATTATAATTGGTGGATTTGGTAACTGAATTGTTCCCCTAATACTCGGCGCACCAGATATAGCATTCCCTCGGATAAATAATATAAGATTTTGACTTTTACCTCCTTCACTATCTTTATTACTAATTAGAAGATTAGTGGAAAACGGAGCAGGAACCGGATGAACAGTTTATCCGCCTTTAGCTACTAATATTTCTCACGCAGGATCTTCAGTAGATTTCGCAATTTTTTCTCTTCATTTAGCAGGGATTTCATCTATTTTAGGTGCAGTAAATTTTATTACAACAATTATTAATATACGATCAAATGGTATCTCTTTTGACCGAATACCTTTATTTGTTTGATCAGTTTTAATTACTGCCGTATTACTTCTTTTATCTTTACCAGTATTAGCCGGAGCTATTACAATACTTCTTACGGATCGTAATTTTAATACCTCTTTTTTTGACCCTGCAGGAGGGGGAGACCCTATTTTATACCAACATTTGTTT	115	658	0	Arthropoda	Insecta	Diptera	Ceratopogonidae	unknown	unknown
BIOUG92634-E04	AACTTTATACTTTATTTTTGGTAGATGAGCAAGAATAGTAGGAACTTCTTTAAGAATAATTATTCGAGCTGAACTAGGTCATCCGGGCTCATTAATTGGAAATGACCAAATTTATAACACTATTGTAACGGCTCATGCCTTTGTAATAATTTTTTTTATAGTAATACCAATTATAATTGGAGGATTTGGAAATTGACTAGTGCCTCTAATATTAGGAGCACCAGACATGGCTTTTCCTCGAATAAATAATATAAGATTTTGACTTCTTCCTCCTTCTTTATTATTATTATTAAACAGATCCATAGTTGATACAGGAGCCGGAACAGGTTGAACAGTTTATCCTCCTTTATCCAGATTAATTTCTCACGGGGGACCCTCAGTTGATTTAGCTATTTTTTCTTTACATTTAGCGGGTATCTCTTCTATTTTAGGAGCTGTAAATTTTATTACTACAATTATTAATATACGATCTATCGGTATTACCTTTGAACGAATACCTTTATTTGTCTGATCTGTTTTAATTACTGCAGTTCTACTTCTTCTTTCATTACCAGTGTTAGCAGGCGCAATTACTATATTATTAACTGATCGAAATTTAAATACGTCATTTTTTGACCCAGCTGGAGGAGGAGATCCAATTCTATACCAACACTTATTT	11	658	0	Arthropoda	Insecta	Diptera	Psychodidae	unknown	unknown
BIOUG92634-E06	AACTTTATATTTTATTTTTGGAGCTTGATCAGGAATAATTGGAACCTCTTTAAGAATTTTAATTCGAGCAGAATTAGGTCATACAGGAGCTTTAATTGGTGATGATCAAATCTATAATGTAATTGTTACAGCTCACGCTTTTGTTATAATTTTTTTTATAGTAATACCTATTTTAATTGGGGGATTTGGAAATTGATTAGTTCCTTTAATACTAGGAGCTCCAGATATAGCTTTTCCTCGTATAAATAATATAAGTTTTTGACTTCTCCCCCTTCCTTAACTCTCCTTTTATCAAGATCTATTGTAGAAAACGGAGCAGGAACTGGGTGAACAGTTTATCCCCCTCTTTCTTCTAGAATTGCCCATGCCGGAGCTTCTGTTGATTTAGCTATTTTTTCTTTACATTTAGCAGGAATTTCTTCCATTTTAGGGGCAGTAAATTTTATCACCACTATTATCAATATACGATCTGAAGGAATTTCTTTTGATCGAATACCTTTATTTGTTTGATCAGTTTTAATTACTGCCATTCTTTTACTTCTGTCTCTTCCAGTTTTAGCAGGAGCAATTACTATACTTTTAACAGATCGAAATTTAAATACATCTTTTTTTGACCCTGCCGGAGGAGGTGATCCTATCTTATACCAACATTTATTT	89	657	0	Arthropoda	Insecta	Diptera	Chironomidae	unknown	unknown
BIOUG92634-E07	AACCTTATACTTTATTTTTGGAGGTTGAGCAGGTATAATTGGTACCTCATTAAGAATTTTAATTCGAACAGAACTAGGACACCCAGGAACTCTTATTGGAAATGACCAAATTTATAATGTTATTGTTACAGCCCATGCTTTTATTATAATTTTTTTTATAGTAATACCAATCATAATTGGAGGATTTGGAAATTGATTAGTTCCTTTAATATTAGGAGCCCCTGATATAGCTTTTCCTCGAATAAATAATATAAGATTCTGAATACTTCCTCCATCTCTTTCTCTTTTATTAATTAGAAGACTAATTGAAAATGGAGCAGGCACAGGATGAACTGTTTACCCCCCATTAGCTAATAATCTTGCTCATAGAGGAGCTTCTGTAGATCTAGCTATTTTTTCCCTTCACTTAGCAGGTATTTCTTCTATTTTAGGGGCAATTAATTTTATTACTACAATTATTAATATACGATCAAAAAATTTATCATTAGACCGTATCCCTTTATTTGTTTGATCGGTGCTTATTACAGCAATTTTATTACTTTTATCCTTACCAGTACTGGCCGGAGCTATCACTATACTTTTAACTGATCGTAACTTTAACACGTCATTTTTTGACCCTGCAGGAGGAGGAGACCCTATTCTTTATCAACACTTATTT	132	658	0	Arthropoda	Insecta	Diptera	Ceratopogonidae	unknown	unknown
BIOUG92634-E08	AACATTATATTTTATTTTTGGAATTTGAGCAGGAATAATTGGAACTTCTTTAAGAATCTTAATTCGTTTAGAATTAAGAACAATTTCTAATTTAATTGGAAATGATCAAATTTATAATGTAATTGTAACTGCTCATGCATTTATTATAATTTTTTTTATAGTTATACCAATTTTAATTGGAGGATTTGGAAATTGATTAATTCCTATTATATTAGGAGCTCCTGATATAGCATTTCCTCGAATAAATAATATAAGATTTTGATTATTACCTCCTTCTTTATCTTTATTATTAATTAGAAGAATAGTAGAAACAGGAACTGGAACAGGATGAACTGTTTATCCTCCTCTTTCTTCAATTATTGCTCATACAGGTTCATCTGTAGATTTTTCTATTTTTTCTCTTCATATTGCTGGAATTTCATCAATTTTAGGAGCTATTAATTTTATTGCAACAATAATAAATATAAAAATTAAATTTTTAAATTTTGATCAAATTTCTTTATTTACATGATCTATTTTAATTACTACAGTATTACTTTTATTATCTTTACCAGTTTTAGCTGGAGCTATTACTATATTACTTACTGATCGAAATTTAAATACATCATTTTTTGATCCAATAGGAGGAGGAGATCCAATTCTTTATCAACATTTATTT	115	658	0	Arthropoda	Insecta	Diptera	Cecidomyiidae	unknown	unknown
BIOUG92634-E09	AACTCTTTATTTTATTTTTGGTGCTTGATCCGGAATAGTGGGAACTTCTCTTAGAATTTTAATTCGAGCTGAATTAGGCCATGCCGGTGCTTTAATTGGGGATGATCAAGTTTATAATGTAATTGTAACCGCTCATGCATTTGTAATAATTTTTTTTATAGTTATACCTATCCTAATTGGAGGTTTTGGAAATTGGCTTGTACCTTTAATATTAGGGGCCCCTGACATAGCTTTTCCTCGAATAAATAATATAAGATTTTGACTTTTACCTCCTTCTCTTACCCTTCTTCTCTCAAGCTCTATCGTTGAAAATGGAGCTGGGACAGGCTGAACTGTTTATCCCCCTCTTTCTTCAAGAATTGCCCATGCAGGGGGGTCAGTAGATTTAGCTATTTTTTCTTTACACTTAGCCGGTATCTCTTCTATTTTAGGAGCCGTAAATTTTATTACAACAGTAATTAATATACGTTCTGAAGGTATTACTTTTGATCGAATACCTTTATTTGTCTGATCAGTTCTAATTACTGCCATTTTACTTCTTCTTTCTTTACCTGTTCTTGCTGGAGCAATTACTATATTATTAACAGATCGAAATTTAAACACTTCTTTCTTTGACCCAGCTGGAGGAGGTGACCCTATTCTCTACCAACACTTATTT	138	658	0	Arthropoda	Insecta	Diptera	Chironomidae	unknown	unknown
BIOUG92634-E10	AACCTTATATTTCATTTTTGGGTCATGAGCAGGAATAGTAGGAACTTCTTTAAGAATATTAATTCGAATTGAATTAGGTCACCCAGGAACTTTTATTGGTAATGATCAAATTTATAATGTTTTAGTAACTGCACATGCTTTTATTATAATTTTCTTTATAGTTATACCAATTATAATTGGAGGGTTTGGAAATTGACTAGTTCCTTTAATATTAGGAGCTCCAGATATAGCATTCCCTCGAATAAATAATATAAGATTTTGACTTTTACCTCCTTCTTTAACATTACTCCTTTCTAGAAGACTAGTTGATAGAGGAACAGGTACAGGATGAACTGTTTACCCACCCTTATCAGCATCTATTGCTCATTCAGGAGCTTCAGTAGATTTATCGATTTTTTCTTTACATCTAGCAGGAATTTCTTCAATTTTAGGAGCTGTTAATTTTATTACTACAATTATCAATATACGAGCACCAGAAATAAACTTTACACAAATACCTTTATTTGTTTGATCAGTTTTAATTACTGCCATTTTATTACTTTTATCCCTTCCTGTTCTAGCAGGAGCTATTACTATATTATTAACTGATCGAAATTTAAACACTTCATTTTTTGATCCTGCTGGAGGAGGTGATCCAATTTTATATCAACATTTATTT	40	658	0	Arthropoda	Insecta	Diptera	Mycetophilidae	unknown	unknown
BIOUG92634-E11	AACTTTATACTTTATTTTTGGAATTTGATCTGGAATAGTAGGAACTTCAATAAGAATATTGATTCGATTAGAATTAAGTACTATTTCTAATTTAATTGGAAATGATCAAATTTATAATGTTATTGTTACAGCTCATGCATTTATTATAATTTTTTTTATAGTTATACCAATTTTAATTGGAGGATTTGGAAACTGATTAGTCCCTATTATATTAGGGGCCCCAGATATAGCTTTTCCTCGAATAAATAATATAAGATTCTGATTATTACCTCCATCTTTATCTTTATTATTAATTAGAAGAATTGTAGAAACAGGAACAGGAACAGGTTGAACTGTTTACCCTCCTTTATCTTCTATTATTGCCCATACTGGTTCTTCTGTAGATTTTTCTATTTTTTCTTTACATATTGCTGGAATTTCATCTATTTTAGGAGCTATTAACTTTATTTCTACTATATTAAATATAAAAATTAAATTCTTAAAATTTGATCAAATCTCTTTATTCGTATGATCTATCCTAATTACAACAGTTCTTCTTCTTTTATCACTACCAGTTTTAGCTGGAGCAATTACTATACTTTTAACTGATCGAAATCTTAATACTTCTTTTTTTGACCCAATAGGAGGAGGAGATCCAGTTCTTTACCAACATTTATTT	63	658	0	Arthropoda	Insecta	Diptera	Cecidomyiidae	unknown	unknown
BIOUG92634-E12	AACACTTTATTTTATCTTTGGTAGTTGAGCAAGAATAGTTGGTACTTCTTTAAGAATAATTATTCGAGCAGAATTAGGTCACCCAGGTTCATTAATTGGAAATGATCAAATTTATAATACTATTGTAACAGCTCATGCTTTTGTAATAATTTTTTTTATAGTTATACCTATTATAATTGGAGGATTTGGTAATTGATTAGTACCATTAATATTAGGAGCTCCAGATATAGCCTTTCCTCGAATAAATAATATGAGATTTTGACTTCTTCCTCCTTCTTTACTTTTATTACTAAATAGATCAATGGTTGATACAGGAGCCGGTACAGGTTGAACGGTCTATCCACCTCTTTCAAGATTAGTATCACATGGCGGCCCTTCTGTAGATTTAGCAATTTTTTCTCTACATTTAGCTGGGATTTCTTCTATTTTAGGGGCTGTAAATTTTATTACAACAATTATTAATATACGATCTATTGGAATTACATTTGAACGAATACCTCTATTTGTTTGATCTGTTTTAATTACTGCAGTTTTATTATTACTATCACTTCCAGTATTAGCAGGAGCAATTACTATATTATTAACTGATCGAAATTTAAATACTTCTTTTTTTGACCCTGCGGGAGGTGGAGACCCTATTCTTTATCAACATCTTTTC	119	658	0	Arthropoda	Insecta	Diptera	Psychodidae	unknown	unknown
BIOUG92634-F01	TACCCTATATTTTATTTTTGGGGCTTGATCTGGGATAATTGGTACTTCTTTAAGAATTCTAATTCGAGCTGAACTAGGACATGTGGGGGCTTTAATTGGTGACGATCAAATTTATAATGTAATCGTTACAGCTCATGCTTTTGTAATAATTTTTTTTATAGTAATACCTATTTTAATTGGAGGATTTGGTAACTGACTAGTTCCTTTAATGTTGGGAGCCCCAGATATAGCTTTCCCACGAATAAATAACATAAGATTTTGACTTTTACCCCCATCTTTAACTCTCCTTCTTTCTAGAAGAATTGTGGAAAATGGAGCAGGTACCGGATGAACTGTATACCCTCCGCTATCTTCAAGAATTGCTCATGCAGGTGCCTCTGTAGATTTAGCTATTTTTTCCCTTCACTTAGCAGGTATCTCTTCAATCCTAGGAGCTGTAAATTTTATTACTACAGTAATTAATATACGTACTGAAGGAATTTCTTTCGATCGAATACCATTATTTGTATGATCTGTTTTAATTACTGCCATTCTTCTTCTTTTATCTTTACCAGTATTAGCTGGGGCTATCACAATACTTTTAACAGATCGAAATTTAAATACTTCATTTTTTGACCCAGCTGGGGGAGGAGACCCTATTCTATACCAACATTTATTT	122	658	0	Arthropoda	Insecta	Diptera	Chironomidae	unknown	unknown
BIOUG92634-F02	TTCTTTATATTTTGTGTTTGGAATTTGATCTGGGATATTGGGTACTTCTTTGAGAATGTTGATTCGATTTGAGTTAGGAACAGTAGAAGCTTTAATTGGTAATGATCAGATTTATAATGTTGTTGTAACAGCTCATGCTTTTATTATAATTTTTTTTATGGTTATACCTATTGTTATTGGAGGTTTTGGAAATTGATTAGTTCCTTTAATATTAGGTGCTCCTGACATAGCATTTCCTCGTATAAATAATATAAGTTTTTGATTTTTACCTCCTTCTTTGAGGTTATTATTAATAAGAGGTTTAGTTGAATCAGGTACTGGAACAGGATGAACAGTTTATCCTCCGTTGTCTTCTACTATTGCTCATTCAGGTGCATCAGTAGATTTATCTATTTTTTCTTTACATTTAGCTGGTATTTCTTCTATTTTGGGTGCAATTAATTTTATTACTACAATATTAAATATACAGGTTAAAATAATTAAGTTTGATCAATTACCTTTATTTGTTTGATCTGTAGTAATTACAGCTGTACTATTATTATTATCATTACCTGTTTTAGCTGGAGCAATCACTATGCTTTTAACAGATCGAAATATCAATACATCTTTTTTTGATCCTATTGGAGGAGGGGATCCTATTTTGTATCAGCATTTATTT	128	658	0	Arthropoda	Insecta	Diptera	Cecidomyiidae	unknown	unknown
BIOUG92634-F03	AACCTTATATTTTATTTTTGGAATTTGATCAGGGATAGTGGGAACATCCCTAAGAATCTTAATTCGTATAGAATTAAGAATAGTTTATAATTTAATTGGTAATGATCAAATTTATAATGTAATTGTAACAGCTCATGCTTTTATCATAATTTTTTTCATAGTTATACCCATTATAATTGGAGGATTTGGTAATTGATTGATTCCTATTATATTAGGAGCACCTGATATAGCATTCCCACGTTTAAATAATATAAGATTTTGATTATTACCACCTTCTCTATTTTTTTTATTAACTAGAAGATTAGTAGAAATAGGAACTGGAACAGGATGAACAGTGTATCCTCCCCTTTCATCTACTATTGCACACACTGGGTCATCTGTAGATTTTTCTATTTTTTCATTACATATTGCCGGAATCTCTTCAATTTTAGGAGCTATTAATTTTATTTCTACAATAATAAATATAAAAATCAAATTTTTAAAATTTGATCAAATTTCTCTATTTATCTGATCTATTTTAATTACAGTTATACTTCTTTTACTTTCCCTACCAGTTTTAGCTGGAGCTATTACTATACTTTTAACAGATCGTAATTTTAACACATCGTTTTTTGATCCTATGGGAGGAGGAGATCCTATTTTATATCAACATTTATTT	150	658	0	Arthropoda	Insecta	Diptera	Cecidomyiidae	unknown	unknown
BIOUG92634-F04	TTCTTTATATTTTGTGTTTGGAATTTGATCTGGGATATTGGGTACTTCTTTGAGAATGTTGATTCGATTTGAGTTAGGAACAGTAGAAGCTTTAATTGGTAATGATCAGATTTATAATGTTGTTGTAACAGCTCATGCTTTTATTATAATTTTTTTTATGGTTATACCTATTGTTATTGGAGGTTTTGGAAATTGATTAGTTCCTTTAATATTAGGTGCTCCTGACATAGCATTTCCTCGTATAAATAATATAAGTTTTTGATTTTTACCTCCTTCTTTGAGGTTATTATTAATAAGAGGTTTAGTTGAATCAGGTACTGGAACAGGATGAACAGTTTATCCTCCGTTGTCTTCTACTATTGCTCATTCAGGTGCATCAGTAGATTTATCTATTTTTTCTTTACATTTAGCTGGTATTTCTTCTATTTTGGGTGCAATTAATTTTATTACTACAATATTAAATATACAGGTTAAAATAATTAAGTTTGATCAATTACCTTTATTTGTTTGATCTGTAGTAATTACAGCTGTACTATTATTATTATCATTACCTGTTTTAGCTGGAGCAATCACTATGCTTTTAACAGATCGAAATATCAATACATCTTTTTTTGATCCTATTGGAGGAGGGGATCCTATTTTGTATCAGCATTTATTT	113	658	0	Arthropoda	Insecta	Diptera	Cecidomyiidae	unknown	unknown
BIOUG92634-F05	AACTTTATATTTTTTATTTGGAATTTGATCAGGATTTATTGGAACAATTTTAAGTATTATTATTCGTATTGAATTAAGAACTACTAATAATTTTATTAACAATGATCAAATTTATAATGTAATTGTTACATCACATGCATTTGTTATAATTTTTTTTATAGTTATACCAATTTTAATTGGTGGATTTGGAAATTGATTAATTCCAATTATATTAAGAGCACCAGATATAGCTTTTCCTCGATTAAATAATTTAAGATTTTGATTTCTTCCACCTTCATTAATTTTATTATTATTAAGAAGAATTATAGAAACAGGAACTGGAACAGGATGAACAGTTTATCCTCCTTTATCTTCTTCTATTGCTCATTCAGGTTCATCTGTTGATTTTTCTATTTTTAGTCTTCATATTGCAGGAATTTCGTCAATTTTAGGAGCTATTAATTTCATTTCTACTATGTTAAATATAAAAATTAAATATTTAAAAATAAGTCAAATTTCTTTATTTACATGATCAGTATTAATTACTGCAGTATTACTTTTATTATCACTTCCAGTATTAGCTGGAGCAATTACTATATTATTAACTGATCGAAATATTAATACTTCATTCTTTGATCCATTAGGAGGAGGAGATCCAATTTTATATCAACATTTATTT	97	658	0	Arthropoda	Insecta	Diptera	Cecidomyiidae	unknown	unknown
BIOUG92634-F06	AACTTTATACTTTATTTTTGGTAGATGAGCAAGAATAGTAGGAACTTCTTTAAGAATAATTATTCGAGCTGAACTAGGTCATCCGGGCTCATTAATTGGAAATGACCAAATTTATAACACTATTGTAACGGCTCATGCCTTTGTAATAATTTTTTTTATAGTAATACCAATTATAATTGGAGGATTTGGAAATTGACTAGTGCCTCTAATATTAGGAGCGCCAGACATGGCTTTTCCTCGAATAAATAATATAAGATTTTGACTTCTTCCTCCTTCTTTATTATTATTATTAAACAGATCCATAGTTGATACAGGAGCCGGAACAGGTTGAACAGTTTATCCTCCTTTATCCAGATTAATTTCTCATGGGGGGCCCTCAGTTGATTTAGCTATTTTTTCTTTACATTTAGCGGGTATCTCTTCTATTTTAGGAGCTGTAAATTTTATTACTACAATTATTAATATACGATCTATCGGTATTACCTTTGAACGAATACCTTTATTTGTCTGATCTGTTTTAATTACTGCAGTTCTACTTCTTCTTTCATTACCAGTGTTAGCAGGCGCAATTACTATATTATTAACTGATCGAAATTTAAATACGTCATTTTTTGACCCAGCTGGAGGAGGAGATCCAATTCTATACCAACACTTATTT	68	658	0	Arthropoda	Insecta	Diptera	Psychodidae	unknown	unknown
BIOUG92634-F07	TACCTTATATTTTATTTTCGGAAGTTGAGCTAGAATAATTGGAACATCACTTAGTATAATTATTCGAGCAGAATTAGGTCATCCAGGATCCTTAATTGGAAATGATCAAATTTATAATACTATTGTAACTGCACATGCTTTTATTATAATTTTTTTTATAGTTATACCTATTATAATTGGAGGATTTGGTAATTGATTAGTTCCTTTAATATTAGGAGCTCCTGATATAGCTTTCCCTCGAATAAATAATTTAAGTTTTTGATTACTACCTCCTTCTTTATTACTATTATTAAATAGATCAATAGTTGATACAGGAGCAGGAACAGGATGAACTGTATACCCCCCACTCTCAAATATTATTGCTCATGGAGGGCCATCAGTTGATTTAGCTATTTTTTCATTACATTTAGCTGGGATTTCATCTATTTTAGGGGCTGTAAATTTTATTACTACAATTATTAATATACGTTCAATTGGAATTACTTTTGAACGTATACCATTATTTGTTTGATCAGTTTTAATTACAGCTGTATTATTACTATTATCATTACCAGTATTAGCTGGAGCTATTACTATACTATTAACTGATCGAAATTTAAATACATCATTCTTTGACCCTGCCGGAGGAGGAGATCCTATTTTATATCAACATTTATTT	96	658	0	Arthropoda	Insecta	Diptera	Psychodidae	unknown	unknown
BIOUG92634-F08	AACACTATATTTTATATTTGGAGCCTGAGCAGGAATAGTGGGAACATCATTAAGAATTCTAATTCGAGCAGAATTAGGTCATCCAGGTGCACTAATTGGAGATGATCAAATTTATAATGTAATTGTTACAGCTCATGCATTTGTAATAATTTTTTTTATAGTTATACCTATTATAATTGGAGGATTTGGAAATTGATTAGTACCATTAATATTAGGAGCTCCAGATATAGCATTTCCACGAATAAATAATATAAGATTTTGATTATTACCCCCATCAATCACATTATTATTAGTAAGAAGAATGGTTGAAAATGGAGCTGGAACTGGATGAACAGTTTACCCCCCTTTATCTTCAATTATTGCTCATGGAAGAGCTTCTGTTGATTTAGCAATTTTTTCATTACATCTTGCAGGAATTTCTTCAATTTTAGGAGCAGTAAATTTCATTACCACAGTTATTAATATGCGATCAACAGGAATTACATTTGATCGAATACCTCTATTTGTGTGATCAGTAGTAATTACAGCACTATTATTACTATTATCTTTACCAGTATTAGCTGGAGCTATTACTATATTATTAACAGATCGAAATTTAAATACTTCTTTTTTCGATCCAGCTGGAGGAGGAGACCCAATTCTATATCAACATTTATTT	124	658	0	Arthropoda	Insecta	Diptera	Milichiidae	Neophyllomyza	unknown
BIOUG92634-F09	AACTTTATATTTTATTTTTGGAGCATGATCAAGAATAGTAGGAACTTCCCTTAGAATATTAATTCGAGCAGAATTAGGATACCCTTCTGATTTAATTGGAGACGACCAAATTTATAACGTAATTGTAACAGCTCACGCTTTTATTATAATTTTTTTCATAGTTATACCAATCATAATTGGTGGATTTGGAAATTGATTAGTACCTTTAATATTATCAGCCCCAGATATGGCTTTCCCACGATTAAATAATATAAGATTTTGATTGTTACCTCCTTCTTTAACTCTATTATTAACTAGAAGATTAGTAGAAAGAGGAACCGGAACCGGGTGAACAGTTTACCCTCCTTTATCTTCTACTCTTTCTCATTCAGGTGCTTCAGTTGATTTATCTATTTTTTCCTTACATTTAGCTGGTATTTCATCAATTTTAGGTGCTGTAAATTTTATTTCTACAATTATCAATATACGTGCTCCAGGTATAAGATTTGATAAAATACCTTTATTTGTATGATCTGTATTGATTACAGCTGTATTATTATTACTTTCTTTACCTGTATTAGCTGGAGCAATTACTATATTATTAACAGATCGAAATCTAAATACTTCATTTTTCGACCCTGCTGGTGGGGGGGATCCTATTCTTTATCAGCATTTATTT	117	658	0	Arthropoda	Insecta	Diptera	Sciaridae	unknown	unknown
BIOUG92634-F10	AACTTTATACTTTATTTTTGGTAGATGAGCAAGAATAGTAGGAACTTCTTTAAGAATAATTATTCGAGCTGAACTAGGTCATCCGGGCTCATTAATTGGAAATGACCAAATTTATAACACTATTGTAACGGCTCATGCCTTTGTAATAATTTTTTTTATAGTAATACCAATTATAATTGGAGGATTTGGAAATTGACTAGTGCCTCTAATATTAGGAGCACCAGACATGGCTTTTCCTCGAATAAATAATATAAGATTTTGACTTCTTCCTCCTTCTTTATTATTATTATTAAACAGATCCATAGTTGATACAGGAGCCGGAACAGGTTGAACAGTTTATCCTCCTTTATCCAGATTAATTTCTCATGGGGGGCCCTCAGTTGATTTAGCTATTTTTTCTTTACATTTAGCGGGTATCTCTTCTATTTTAGGAGCTGTAAATTTTATTACTACAATTATTAATATACGATCTATCGGTATTACCTTTGAACGAATACCTTTATTTGTCTGATCTGTTTTAATTACTGCAGTTCTACTTCTTCTTTCATTACCAGTGTTAGCAGGCGCAATTACTATATTATTAACTGATCGAAATTTAAATACGTCATTTTTTGACCCAGCTGGAGGAGGAGATCCAATTCTATACCAACACTTATTT	53	658	0	Arthropoda	Insecta	Diptera	Psychodidae	unknown	unknown
BIOUG92634-F11	TACACTTTATTTTATCTTTGGTAGTTGAGCAAGAATAGTTGGAACTTCTTTAAGAATAATTATTCGAGCTGAATTAGGTCATCCAGGTTCATTAATTGGAAATGATCAAATTTATAATACTATTGTAACAGCACATGCTTTTGTAATAATTTTTTTTATAGTTATGCCAATTATAATTGGTGGTTTTGGTAATTGATTAGTTCCTTTAATATTAGGAGCTCCTGATATAGCCTTTCCTCGAATAAATAATATAAGATTTTGACTTCTTCCCCCTTCTTTACTTTTATTATTAAACAGATCAATAGTTGATACTGGAGCAGGAACTGGTTGAACAGTTTATCCACCTTTATCAAGTTTAGTTTCTCATGGAGGACCTTCAGTAGATTTAGCTATTTTTTCTCTTCACTTAGCAGGTATTTCTTCTATTTTAGGAGCAGTAAATTTTATTACAACTATTATTAATATACGATCAATTGGTATTACATTTGAACGAATACCTTTATTTGTTTGATCAGTATTAATTACTGCTGTATTACTTTTATTATCATTACCAGTATTAGCGGGAGCTATTACTATATTATTAACAGATCGAAATTTAAATACTTCCTTTTTTGATCCGGCCGGAGGTGGGGATCCAATTCTTTACCAGCATTTATTT	102	658	0	Arthropoda	Insecta	Diptera	Psychodidae	unknown	unknown
BIOUG92634-F12	AACTTTATATTTTATTTTTGGAAGATGGGCTAGAATAATTGGTACATCTCTTAGTATAATTATTCGCGCCGAATTAGGTCATCCAGGTTCATTAATTGGAAATGATCAAATTTATAATACTATTGTAACAGCCCATGCCTTTGTAATAATTTTTTTTATAGTTATACCAATTATAATTGGTGGGTTTGGAAATTGATTAGTTCCTTTAATATTAGGGGCTCCAGATATAGCCTTCCCTCGAATAAATAATTTAAGTTTTTGACTTTTACCCCCTTCTTTATTATTATTATTAAATAGATCAATAGTTGATACCGGGGCTGGAACAGGATGAACTGTTTACCCCCCTCTTTCTAATATTATTGCCCATGGGGGCCCTTCAGTAGATTTAGCTATTTTTTCTTTACATTTAGCCGGAATTTCTTCGATTTTAGGAGCAGTAAATTTTATTACAACAATTATTAATATACGTTCAATTGGAATTACTTTTGAACGAATGCCTCTATTTGTTTGATCAGTATTAATTACAGCTGTTTTATTATTACTTTCACTACCAGTATTAGCAGGAGCTATTACAATATTATTAACTGATCGAAATTTAAATACTTCTTTTTTTGACCCGGCCGGAGGAGGAGATCCAATTTTATACCAGCATTTATTT	130	658	0	Arthropoda	Insecta	Diptera	Psychodidae	unknown	unknown
BIOUG92634-G01	AACTTTATATTTTATTTTTGGAATTTGATCAGGAATAATTGGTACATCATTAAGAATTTTAATTCGTATAGAGTTAAGAAGAATTTCAAATTTAATTGGTAATGATCAAATTTATAATGTTATTGTTACTGCTCATGCTTTTATTATAATTTTTTTTATAGTTATACCAATTTTAATTGGGGGATTTGGTAATTGATTAATTCCTATTATATTAGGAGCACCAGATATAGCTTTTCCTCGAATAAATAATATAAGATTTTGACTTTTACCCCCATCATTAACAATATTACTTATTAGAAGATGGGTAGAAACTGGAACTGGAACAGGTTGAACAGTTTATCCCCCCCTATCTTCTGCTATTGCCCATACAGGTTCTTCTGTAGACTTTTCTATTTTTTCACTTCATATTGCAGGGATTTCATCAATTTTAGGGGCAATTAATTTTATTTCAACAATATTAAATATAAAAATTAAATTTTTAAAATTAGATCAAATTTCTTTATTTACATGATCTGTTTTAATTACAGCTATTTTATTATTATTATCTTTACCTGTATTAGCCGGAGCAATTACTATATTATTAACTGATCGAAATTTAAATACATCATTTTTTGATCCTATAGGAGGGGGAGATCCAATTTTATACCAGCATTTATTT	162	658	0	Arthropoda	Insecta	Diptera	Cecidomyiidae	unknown	unknown
BIOUG92634-G02	AACCTTATATTTTATTTTTGGTATTTGATCGGGGATAATCGGGACTTCTTTAAGAATATTAATTCGTATGGAATTAGGTCATTGTGGAAATTTTATTGGAAATGATCAAATTTATAATGTTATTGTTACAGCTCATGCTTTTGTAATAATTTTTTTTATGGTAATACCTATCATAATTGGGGGATTCGGTAATTGGTTAGTTCCTTTAATATTAGGGGCTCCGGATATAGCTTTTCCTCGAATAAATAATATAAGTTTTTGAATATTACCTCCATCTATTTCTCTTTTACTTATTAGAAGCTTAGTAGAAAATGGAGCAGGTACTGGGTGGACTGTCTACCCCCCATTGTCTATAAATGTTTCTCATACTGGTGCTTCAGTTGATTTAGCTATTTTTTCATTACATTTAGCTGGGATTTCTTCTATTTTAGGGGCAGTAAATTTTATTACAACTATTATTAATATGCGAGCTAAGGGAGTTATATTTGATCGGATACCTTTATTTGTTTGATCTGTTTTTATTACAGCTATTTTACTTCTTCTATCTTTACCTGTTTTAGCGGGAGCTATTACAATACTTTTAACAGATCGAAATATTAATACATCTTTTTTTGATCCAGCAGGGGGGGGGGACCCAATTTTATACCAACACTTATTT	93	658	0	Arthropoda	Insecta	Diptera	Ceratopogonidae	Culicoides	unknown
BIOUG92634-G03	TACCTTATATTTCATTTTCGGAGCTTGATCAGGAATAGTGGGGACTTCCTTAAGAATTCTTATTCGAGCTGAATTAGGGCATACGGGAGCCTTGATTGGAGACGATCAAATTTACAATGTTATTGTTACTGCTCATGCTTTTGTCATAATTTTTTTTATAGTTATACCAATTTTAATTGGGGGATTTGGTAATTGACTAGTCCCGCTAATACTAGGAGCCCCCGATATAGCTTTTCCTCGAATAAACAATATAAGTTTTTGATTATTACCCCCTTCTTTAACCCTTCTTTTATCTAGCTCAATTGTTGAAAATGGGGCAGGAACAGGTTGAACAGTTTACCCTCCTTTATCCTCAAGAATTGCTCATGCAGGGGGTTCAGTGGACTTAGCTATTTTTTCTTTACATTTAGCCGGGATTTCCTCAATTTTAGGAGCAGTAAATTTTATTACCACAGTAATTAATATACGATCTGAGGGGATTACTCTAGATCGAATACCCTTATTTGTCTGGTCTGTTTTTATTACTGCAATTTTATTACTTCTTTCTTTACCAGTTTTAGCCGGAGCAATTACTATACTTTTAACGGACCGAAACATTAATACTTCTTTTTTTGACCCTGCCGGAGGGGGAGACCCAATTCTTTATCAACATTTATTT	188	658	0	Arthropoda	Insecta	Diptera	Chironomidae	unknown	unknown
BIOUG92634-G04	TACTTTATATTTTATTTTTGGAAGATGGGCTGGCTTGGTCGGAACTTCTTTAAGAATAATTATTCGAGCAGAATTGGGTCATCCGGGGTCTCTTATTGGGAATGATCAAATTTACAATACTATTGTAACAGCTCATGCTTTTGTAATAATTTTTTTCATAGTAATGCCTATTATAATTGGAGGATTTGGAAACTGATTAGTTCCTTTGATATTAGGAGCTCCTGATATAGCCTTTCCTCGAATAAATAATTTAAGATTTTGACTTCTTCCTCCTTCTTTACTATTATTATTAAATAGATCTTTAGTTGATACAGGAGCTGGAACAGGATGAACTGTTTATCCTCCTCTTTCTCATATTATTGCTCATGGTGGTCCTTCGGTTGATTTAGCTATTTTTTCTTTACATTTAGCAGGAATTTCTTCTATTTTGGGAGCCGTAAATTTTATTACTACAATTATTAATATACGTTCTGTAGGAATTACCTTTGAACGAATACCACTATTTGTCTGATCCGTCTTAATTACTGCAATTTTATTATTATTATCTTTACCAGTGTTAGCCGGAGCTATTACAATATTATTAACAGACCGAAATTTAAACACATCATTTTTTGACCCGGCTGGAGGAGGGGACCCTATTTTATATCAACATTTATTT	121	658	0	Arthropoda	Insecta	Diptera	Psychodidae	unknown	unknown
BIOUG92634-G05	AACACTTTACTTTATTTTTGGAAGATGAGCAAGAATAGTAGGAACTTCTTTGAGAATAATTATTCGAGCTGAATTAGGTCATCCAGGATCTTTAATTGGGAATGACCAAATTTATAATACTATTGTAACTGCACATGCTTTTATTATAATTTTTTTTATAGTAATACCAATTATAATTGGAGGATTTGGTAATTGATTAGTGCCTCTTATATTAGGAGCACCTGATATAGCTTTCCCTCGAATAAACAATTTAAGATTTTGATTACTCCCTCCTTCTTTATTATTATTATTAAACAGATCTCTTGTTGATACCGGAGCAGGAACCGGATGAACGGTTTATCCCCCTTTATCTCATATTATTGCTCATGGAGGACCTTCTGTTGATCTTGCAATTTTTTCTCTTCATTTAGCAGGAATTTCTTCTATTTTGGGAGCTGTTAATTTTATTACAACAATTATTAATATACGATCAATTGGAATTACTTTTGAACGGATACCTCTTTTTGTTTGATCAGTATTAATTACTGCTGTTTTATTATTATTGTCTCTTCCTGTATTAGCTGGAGCTATTACAATATTATTAACTGATCGAAATTTAAATACTTCTTTTTTTGACCCTGCAGGAGGAGGAGATCCTATTTTATATCAACATTTATTT	99	658	0	Arthropoda	Insecta	Diptera	Psychodidae	unknown	unknown
BIOUG92634-G07	AACACTATATTTTTTATTAGGAATCTGAGCAGGAATAATTGGAACTTCTTTGAGAATATTAATTCGATTAGAATTAAGAACTATTTTAAATTTAATTGGTAATGATCAAATTTATAATGTAATTGTTACTGCTCATGCTTTTATTATAATTTTTTTCATAGTAATACCAATCTTAATTGGAGGATTTGGTAATTGATTAATTCCACTTATATTAGGAGCCCCAGATATAGCTTTTCCACGTATAAATAATATAAGATTTTGATTATTACCACCCTCTTTATTATTATTATTAATTAGAAGAATAGTAGAAACAGGAACTGGAACAGGATGAACTATTTACCCTCCTCTATCATCTATTATTGCCCATTCTGGAACCTCTGTAGATTTTTCAATCTTTTCTTTACATATTGCAGGTATTTCTTCAATTTTAGGAGCTATTAACTTTATTTCAACAATATTAAATATAAAAATTAAATTCTTAAAAATTGATCAAGTTTCTTTATTTATTTGATCAATTTTAATTACCACTGTATTATTAATTTTATCATTACCAGTTTTAGCTGGAGCTATCACAATATTATTAACAGATCGAAATCTTAATACCTCCTTTTTTGATCCTATAGGAGGAGGAGATCCAATTTTATATCAACATTTATTT	154	658	0	Arthropoda	Insecta	Diptera	Cecidomyiidae	unknown	unknown
BIOUG92634-G08	AACCTTATACTTTATTTTTGGAGGTTGAGCAGGTATAATTGGTACCTCATTAAGAATTTTAATTCGAACAGAACTAGGACACCCAGGAACTCTTATTGGAAATGACCAAATTTATAATGTTATTGTTACAGCCCATGCTTTTATTATAATTTTTTTTATAGTAATACCAATCATAATTGGAGGATTTGGAAATTGATTAGTTCCTTTAATATTAGGAGCCCCTGATATAGCTTTTCCTCGAATAAATAATATAAGATTCTGAATACTTCCTCCATCTCTTTCTCTTTTATTAATTAGAAGACTAATTGAAAATGGAGCAGGCACAGGATGAACTGTTTACCCCCCATTAGCTAATAATCTTGCTCATAGAGGAGCTTCTGTAGATCTAGCTATTTTTTCCCTTCACTTAGCAGGTATTTCTTCTATTTTAGGGGCAATTAATTTTATTACTACAATTATTAATATACGATCAAAAAATTTATCATTAGACCGTATCCCTTTATTTGTTTGATCGGTGCTTATTACAGCAATTTTATTACTTTTATCCTTACCAGTACTGGCCGGAGCTATCACTATACTTTTAACTGATCGTAACTTTAACACGTCATTTTTTGACCCTGCAGGAGGAGGAGACCCTATTCTTTATCAACACTTATTT	175	658	0	Arthropoda	Insecta	Diptera	Ceratopogonidae	unknown	unknown
BIOUG92634-G09	AACACTATACTTTATTTTTGGGAGATGAGCTGCTATAATTGGGACATCTCTTAGAATAATTATTCGTACAGAATTAGGTCATCCCGGATCTTTTATTGGAAATGACCAAATTTATAATACTATTGTTACTGCTCATGCTTTTGTGATAATTTTTTTTATAGTTATACCTATTATAATTGGAGGGTTTGGTAATTGATTAGTTCCTTTAATATTGGGAGCTCCTGATATAGCCTTTCCTCGAATAAATAATTTAAGATTTTGACTATTGCCCCCTTCTTTACTTTTACTTTTAAATAGATCAATAGTTGACACAGGAGCAGGAACTGGGTGGACTGTTTACCCTCCTTTATCTCATATTATCGCTCATGGAGGACCTTCTGTTGATTTAGCAATTTTTTCTCTTCATTTAGCTGGTATTTCATCTATTTTAGGAGCTGTTAATTTTATTACTACAATTATTAACATACGAGCAATTGGTATTACCTTCGATCGTATACCTTTATTTGTATGATCAGTTTTTATTACAGCTATTCTTTTACTTCTTTCTTTACCAGTCTTAGCTGGAGCTATTACTATATTATTAACAGATCGAAATTTAAATACATCCTTTTTTGATCCTGCTGGAGGAGGAGACCCAATTTTATACCAACATTTATTT	11	658	0	Arthropoda	Insecta	Diptera	Psychodidae	unknown	unknown
BIOUG92634-G10	AACTTTATATTTTATTCTTGGAAGTTGAGCAAGCATAATTGGTACTTCTCTTAGAATAATTATTCGTACAGAATTAGGCCATCCTGGATCTTTAATTGGTAATGATCAAATTTATAATACTATTGTAACAGCTCATGCTTTTATTATAATTTTTTTTATAGTTATACCTATTATAATTGGAGGTTTTGGAAATTGATTAGTACCTTTAATATTAGGAGCTCCTGATATAGCCTTTCCTCGAATAAATAATCTTAGATTTTGATTATTACCTCCTTCTTTGTTATTATTATTAAATAGTTCAATAATTAATACAGGAGCTGGAACAGGTTGAACTGTTTATCCTCCTCTTTCTCATATTATTGCTCATAGAGGCCCTTCTGTAGATTTAGCCATTTTTTCTTTACATTTAGCAGGAATTTCTTCTATTTTAGGAGCAGTTAATTTTATTACAACAATTATTAACATACGATCTATTGGAATTACTTTTGATCGTATACCTCTTTTTGTTTGATCAGTTTTAATTACAGCAATTTTATTACTTTTATCTTTACCAGTTTTAGCAGGAGCTATCACAATATTATTAACAGATCGAAATTTAAATACTTCATTCTTTGACCCTGCAGGAGGAGGAGATCCTATTCTATATCAACATTTATTT	63	658	0	Arthropoda	Insecta	Diptera	unknown	unknown	unknown
BIOUG92634-G11	AACTTTATATTTTATTTTTGGAGCTTGAGCTGGAATAGTAGGAACTTCATTAAGAATCTTAATTCGTGCAGAATTAGGCCATCCCGGAGCCTTAATTGGTGATGATCAAATTTATAATGTAATTGTAACTGCTCATGCTTTTATTATAATTTTTTTTATAGTTATACCTATTATAATTGGAGGATTTGGAAATTGATTAGTTCCATTAATATTAGGAGCTCCTGATATAGCATTCCCTCGAATAAATAATATAAGATTTTGATTACTTCCCCCTGCTTTAACTTTATTATTAGTAAGAAGTATAGTAGAAAATGGAGTAGGAACTGGATGAACAGTTTATCCTCCTTTATCTTCTGGAATTGCTCATGGAGGGGCTTCAGTTGATTTAGCAATTTTTTCATTACATTTAGCTGGAATTTCTTCAATTTTAGGAGCAGTAAATTTTATTACAACAGTTATTAATATACGATCTACTGGAATTACTTTAGATCGAATACCATTATTTGTGTGATCTGTAGTAATTACAGCTTTATTGCTATTATTATCATTACCTGTATTAGCTGGAGCTATTACTATATTATTAACTGATCGAAATTTAAATACATCTTTTTTTGATCCTGCAGGAGGAGGAGATCCAATTTTATATCAACATTTATTT	157	658	0	Arthropoda	Insecta	Diptera	Drosophilidae	unknown	unknown
BIOUG92634-G12	AACTTTATATTTTATTTTTGGAATTTGAGCAGGAATAATCGGAACTTCATTAAGAATTTTAATTCGTCTAGAACTAAGTTCTGTTAATAATTTAATTGGAAATGATCAAATTTATAATGTAATTGTAACAGCTCATGCTTTTATTATAATTTTTTTTATAGTTATACCAATTTTAATTGGAGGGTTTGGAAATTGATTAATTCCAATTATATTAGGAGCTCCAGATATAGCATTCCCACGAATAAATAATATAAGATTTTGATTTCTTCCACCTTCATTAATTCTTTTACTTTTAAGTAGTTTAGTGGAAATAGGAACAGGAACAGGATGAACTGTTTACCCTCCTCTTTCTTCTTGTATTGCTNATTCAGGATCTTCAGTAGATTTTTCAATTTTTTCACTTCATATTGCAGGAATTTCTTCAATTTTAGGAGCTATTAACTTTATTTCTACAATAATCAATATAAAAATTAAATTTTTAAAAATTGATCAAATTTCTCTATTCACTTGATCTGTTCTTATTACTGCTATTTTATTATTATTATCTTTACCAGTATTAGCTGGAGCCATTACAATACTTTTAACAGATCGAAACTTAAATACTTCATTTTATGATCCTATAGGAGGAGGAGATCCTATTTTATATCAACATTTATTT	140	658	1	Arthropoda	Insecta	Diptera	Cecidomyiidae	unknown	unknown
BIOUG92634-H01	AACTTTATATTTTATTTTTGGAGCTTGGGCAGGAATAGTCGGTACCTCATTAAGAATTATAATCCGAGCTGAATTAGGACACCCAGGTGCTTTAATTGGAGATGATCAAATCTATAATGTAATTGTAACAGCTCATGCTTTTATTATAATTTTTTTTATAGTAATACCTATTATAATAGGAGGTTTCGGAAATTGATTAGTACCTTTAATACTCGGAGCACCAGATATAGCTTTTCCACGTATAAATAATATAAGATTTTGAATACTACCACCATCTTTAACACTATTATTAGCAAGAAGTATGGTAGAAAATGGAGCTGGGACAGGTTGAACTGTTTACCCTCCTCTTTCTTCTTCGATTGCTCATAGAGGTGCTTCAGTTGATCTAGCTATTTTTTCATTACATTTAGCTGGAATCTCTTCTATCCTAGGAGCAGTTAATTTTATCACAACTATTATTAACATACGATCTTCAGGAATTACTTTTGATCGTATACCTTTATTTGTATGATCAGTTGGTATTACAGCTCTATTACTTCTTCTTTCATTACCAGTTTTAGCCGGAGCCATTACTATACTTTTAACTGACCGAAATTTTAACACCTCATTCTTTGACCCAGCTGGAGGAGGAGACCCAATTTTATACCAACACTTATTT	89	658	0	Arthropoda	Insecta	Diptera	Phoridae	Megaselia	unknown
BIOUG92634-H02	AACATTATATTTTATTTTTGGTATTTGATCAGGAATAATTGGAACTTCTTTAAGAATTCTAATTCGATTAGAATTAAGAACTATTTCTAATTTAATTGGTAATGATCAAATTTATAATGTAATTGTTACAGCTCATGCTTTTATTATAATTTTTTTTATAGTTATACCTATTTTAATTGGAGGATTTGGTAATTGATTAATCCCTATTATATTAGGAGCACCTGATATAGCTTTCCCACGAATAAATAATATAAGATTTTGAATATTACCTCCTTCTTTATTTTTATTACTAACAAGAAGAATAGTAGAAACAGGAACAGGAACAGGTTGAACTGTTTACCCTCCCCTTTCTTCCATTATTGCTCATACAGGATCTTCCGTAGATTTCTCAATTTTTTCTTTACATATCGCTGGTATTTCCTCTATTTTAGGGGCAATTAATTTTATCTCTACTATTTTTAATATAAAAATTAAATTTTTAAAATTTAATCAAATTTCTTTATTTACATGATCAGTATTAATTACTGCAATTTTATTACTTTTATCTTTACCAGTTTTAGCAGGAGCTATTACTATATTATTAACAGATCGAAATTTAAATACTTCCTTCTTTGACCCAATAGGAGGAGGAGACCCTATTTTATATCAACATTTATTT	82	658	0	Arthropoda	Insecta	Diptera	Cecidomyiidae	unknown	unknown
BIOUG92634-H03	AACTTTATATTTTATTTTTGGAATTTGATCTGGTATAGTAGGAACTTCTTTAAGAATATTAATTCGTCTTGAATTAAGAACAATTTCTAATTTAATTGGTAATGATCAAATTTATAATGTAATTGTTACTGCTCATGCTTTCATTATAATTTTTTTTATAGTTATACCAATTCTTATTGGAGGATTTGGTAACTGATTAGTTCCTATTATATTAGGAGCCCCTGATATAGCATTTCCTCGAATAAATAATATAAGATTTTGATTATTACCCCCCTCTTTAACTTTATTATTAATTAGAAGAATAGTAGAAACTGGAACGGGGACAGGTTGAACAGTTTACCCCCCTCTTTCATCTATTATTGCACATACAGGATCTTCTGTAGATTTTTCAATTTTTTCATTACATATTGCAGGGATTTCTTCAATTTTAGGAGCTATTAATTTTATTTCAACAATATTAAATATAAAAATTAAATTTTTAAAATTTGATCAAATTTCTTTATTTATTTGATCAATTTTAATTACTACAGTATTATTATTATTATCATTACCTGTTTTAGCTGGAGCAATCACAATATTATTAACAGATCGAAATTTAAATACCTCATTTTTCGATCCTATAGGAGGAGGAGACCCTATTTTGTACCAACATTTATTT	105	658	0	Arthropoda	Insecta	Diptera	Cecidomyiidae	unknown	unknown
BIOUG92634-H04	AACACTTTACTTTATTTTTGGAAGATGAGCAAGAATAGTAGGAACTTCTTTGAGAATAATTATTCGAGCTGAATTAGGTCATCCAGGATCTTTAATTGGGAATGACCAAATTTATAATACTATTGTAACTGCACATGCTTTTATTATAATTTTTTTTATAGTAATACCAATTATAATTGGAGGATTTGGTAATTGATTAGTGCCTCTTATATTAGGAGCACCTGATATAGCTTTCCCTCGAATAAACAATTTAAGATTTTGATTACTCCCTCCTTCTTTATTATTATTATTAAACAGATCTCTTGTTGATACCGGAGCAGGAACCGGATGAACAGTTTATCCCCCTTTATCTCATATTATTGCTCATGGAGGACCTTCTGTTGATCTTGCAATTTTTTCTCTTCATTTAGCAGGAATTTCTTCTATTTTAGGAGCTGTTAATTTTATTACAACAATTATTAATATACGATCAATTGGAATTACTTTTGAACGGATACCTCTTTTTGTTTGATCAGTATTAATTACTGCTGTTTTATTATTATTGTCTCTTCCTGTATTAGCTGGAGCTATTACAATATTATTAACTGATCGAAATTTAAATACTTCTTTTTTTGACCCTGCAGGAGGGGGGGATCCTATTTTATATCAACATTTATTT	143	658	0	Arthropoda	Insecta	Diptera	Psychodidae	unknown	unknown
BIOUG92634-H05	TACACTATATTTTATTTTTGGGAGTTGAGCAAGAATAGTTGGAACTTCTTTAAGAATAATTATTCGAGCTGAATTAGGTCATCCAGGTTCATTAATTGGAAATGACCAAATTTATAATACCATTGTTACTGCACACGCTTTTGTAATAATTTTTTTTATAGTTATACCAATTATAATTGGTGGATTTGGAAATTGATTAGTACCATTAATATTAGGAGCTCCTGATATAGCCTTTCCTCGAATAAATAATATAAGATTTTGACTTTTACCGCCTTCTTTACTATTACTTTTAAATAGATCATTAGTTGACACTGGGGCTGGGACAGGATGAACAGTATACCCACCTCTTTCTAGCCTAGTATCTCATGGTGGCCCATCTGTTGATTTAGCTATTTTTTCTTTACACTTAGCAGGAATTTCTTCAATTTTAGGGGCAGTAAATTTTATTACAACTATTATTAATATGCGTTCAATTGGCATTTCATTTGAACGAATACCTTTATTTGTTTGATCAGTTTTAATTACTGCTGTTTTATTACTTTTATCCCTTCCTGTATTAGCTGGGGCTATTACTATATTATTAACTGATCGAAATTTAAATACATCATTTTTTGATCCGGCGGGGGGAGGAGACCCTATTTTATATCAACATTTATTT	103	658	0	Arthropoda	Insecta	Diptera	Psychodidae	unknown	unknown
BIOUG92634-H06	TACTTTATATTTTATTTTTGGAAGATGAGCTAGTATAGTGGGAACATCTTTAAGAATAATTATTCGAACGGAATTAGGTCATCCCGGATCTTTTATTGGGAATGATCAAATTTATAATACTATTGTCACTGCTCATGCTTTTGTAATAATTTTTTTTATGGTTATACCTATTATAATTGGAGGATTTGGTAATTGACTTGTTCCTTTAATATTAGGGGCCCCAGATATAGCATTCCCTCGTATAAATAATTTAAGATTTTGATTATTACCTCCTTCTTTATTATTATTATTAAATAGATCAATAGTTGATACCGGGGCAGGTACTGGATGAACAGTATACCCTCCCCTATCTAGAATTATTGCTCATGGTGGCCCTTCTGTAGATTTAGCTATTTTTTCTTTACATTTAGCCGGAATTTCTTCAATTTTAGGGGCTGTAAATTTTATTACTACTATTATTAATATACGTTCAATCGGGATTACATTTGAACGAATGCCTTTATTTGTTTGATCAGTTTTAATTACTGCTGTATTATTATTACTTTCTTTACCTGTTTTAGCTGGAGCTATTACTATATTATTAACAGATCGAAATTTAAATACTTCTTTTTTTGACCCTGCGGGAGGAGGAGATCCTATTTTATATCAACATTTGTTT	91	658	0	Arthropoda	Insecta	Diptera	Psychodidae	unknown	unknown
BIOUG92634-H07	AACATTATATTTTTATTTGGAATTTGAGCAGGGATAGTTGGCACATCTTTAAGATTATTAATTCGATTTGAATTAGGAACAATTAATGCTTTAATTGGTAATGATCAAATTTATAATGTTATTGTAACAGCTCATGCTTTTATTATAATTTTTTTTATAGTTATACCTATTATAATTGGTGGTTTTGGAAATTGATTAGTCCCTTTAATATTAGGAGCTCCTGATATAGCATTTCCTCGTATAAATAATATAAGGTTTTGATTATTACCCCCTTCTTTAACTTTATTATTAATTAGAAGAATGGTAGAATCAGGAACTGGAACAGGATGAACTGTTTATCCTCCTTTATCTTCTTCTATTGCTCATTCTGGTGCATCTGTAGATTTATCAATTTTTTCATTACATTTAGCAGGTATTTCATCTATTTTAGGTGCTATTAATTTTATTACTACTATAATTAATATACAAATTAATAAAATTAAATTTGATCAATTATCTTTATTTACATGATCTGTAATTATTACTGCTTTGTTATTATTATTATCTTTACCTGTTTTAGCTGGAGCTATTACTATATTATTAACAGATCGAAATATTAATACAACATTTTTTGACCCTATTGGTGGAGGAGATCCTATTTTATATCAACATTTATTT	119	657	0	Arthropoda	Insecta	Diptera	Cecidomyiidae	unknown	unknown
BIOUG92634-H08	TACACTTTATTTTATCTTTGGTAGTTGAGCAAGAATAGTTGGAACTTCTTTAAGAATAATTATTCGAGCTGAATTAGGTCATCCAGGTTCATTAATTGGAAATGACCAAATTTATAACACTATTGTAACAGCACATGCTTTTGTAATAATTTTTTTTATAGTTATGCCAATTATAATTGGTGGTTTTGGTAATTGATTAGTTCCTTTAATATTAGGAGCTCCTGATATAGCCTTTCCTCGAATAAATAATATAAGATTTTGACTTCTTCCCCCTTCTTTACTTTTATTATTAAACAGATCAATAGTTGATACTGGAGCAGGAACTGGTTGAACAGTTTATCCACCTTTATCAAGTTTAGTTTCTCATGGAGGACCTTCAGTAGATTTAGCTATTTTTTCTCTTCACTTAGCAGGTATTTCTTCTATTTTAGGAGCAGTAAATTTTATTACAACTATTATTAATATACGATCAATTGGTATTACATTTGAACGAATACCTTTATTTGTTTGATCAGTATTAATTACTGCTGTATTACTTTTATTATCATTACCAGTATTAGCGGGAGCTATTACTATATTATTAACAGATCGAAATTTAAATACTTCCTTTTTTGATCCAGCCGGAGGTGGGGATCCAATTCTTTACCAGCATTTATTT	127	658	0	Arthropoda	Insecta	Diptera	Psychodidae	unknown	unknown
BIOUG92634-H10	AACTTTATATTTTATTTTTGGAATTTGATCAGGAATAGTAGGAACTTCATTAAGAATATTAATTCGATTAGAATTAAGAACAATTTCAAATTTAATTGGAAATGATCAAATTTATAATGTAATTGTTACAGCTCATGCTTTTATTATAATTTTTTTTATAGTTATACCTATTCTAATTGGAGGATTTGGAAATTGACTTATTCCTATTATATTAGGAGCCCCTGATATAGCATTCCCTCGAATAAATAATATAAGATTTTGATTATTACCCCCATCTTTAACTTTACTACTAATTAGAAGAATAGTAGAAACAGGAACAGGAACAGGATGAACTGTCTATCCTCCTCTATCTTCAATTATTGCTCATACAGGATCTTCTGTAGACTTTTCAATTTTTTCTCTTCATATTGCTGGTATTTCATCAATTTTAGGAGCCATTAATTTTATTTCTACTATAATAAATATAAAAATTAAATTTTTAAAATTTGATCAAATCTCTTTATTTATTTGATCAATTTTAATTACTACAGTATTATTATTATTATCCCTACCAGTTTTAGCAGGAGCAATTACAATATTACTAACTGACCGAAATCTAAATACATCATTTTTTGACCCTATAGGAGGAGGAGACCCAATTCTTTATCAACATTTATTT	125	658	0	Arthropoda	Insecta	Diptera	Cecidomyiidae	unknown	unknown
BIOUG92634-H11	AACATTATATTTCATTTTTGGAATTTGATCAGGAATAGTAGGAACTTCATTAAGAATACTTATTCGACTTGAATTAAGAACTATTTCAAATTTAATTGGAAATGATCAAATTTATAATGTTATTGTAACAGCACATGCTTTTATTATAATTTTTTTTATAGTTATACCAATTTTAATTGGAGGATTTGGAAATTGATTAGTTCCTATTATATTAGGAGCACCAGATATAGCTTTTCCTCGAATAAATAATATAAGATTTTGACTTTTACCTCCTTCTTTAACTTTATTATTAATTAGAAGAATAGTAGAAACAGGAACAGGGACAGGTTGAACAGTTTACCCCCCACTATCTTCTATTATTGCCCATACAGGATCTTCAGTTGATTTTTCAATTTTTTCTTTACATATTGCAGGAATTTCATCAATTTTAGGAGCTATTAATTTTATTTCAACTATATTAAACATAAAAATTAAATTTTTAAAATTTGATCAAATTTCATTATTTATTTGATCTATTTTAATCACAACAATTTTATTACTTTTATCATTACCTGTATTAGCTGGAGCAATTACAATATTATTAACAGATCGAAATTTAAATACATCATTTTTTGACCCTATAGGAGGAGGTGATCCTATTCTTTATCAACATTTATTT	163	658	0	Arthropoda	Insecta	Diptera	Cecidomyiidae	unknown	unknown
BIOUG92635-A01	AACACTTTATTTTATTTTTGGGGTTTGAGCAGGAATAATTGGTACATCTATAAGAATATTAATTCGAGCAGAATTAAGAACCCCCCTTCCTTTATTAGGGAATGATCAAATTTTTAATGTAATCGTAACAGCTCATGCATTTGTAATAATTTTTTTTATAGTAATACCTATTATAATAGGAGGGTTTGGAAACTGATTAGTCCCACTAATATTAGGAGCTCCTGATATAGCTTTCCCACGAATAAATAACATAAGATTTTGAATATTACCTCCCTCATTAACTTTATTACTTTTAAGAAGATTAACTGACATTGGTGCAGGTACAGGTTGAACTGTTTACCCTCCTTTAGCTGGAAATATCGCCCATAGAGGATCTTCTATTGATTTAGCAATTTTTTCTCTTCATATTGCTGGAGTATCTTCTATCCTAGGTGCAATTAATTTCATCTCAACTATTATTAATATACGAATTCCAGGTACTTCTTATGATCAAATACCTTTATTTGTATGATCTGTAGGAATTACAGCAGTCTTATTACTGCTATCATTGCCTGTTTTAGCCGGAGGAATTACTATATTATTAACAGATCGAAATTTTAATACCTCTTTTTTTAACCCCGCTGGTGGGGGAGACCCAATTCTATACCAACACTTATTC	165	658	0	Arthropoda	Insecta	Diptera	Phoridae	Chonocephalus	unknown
BIOUG92635-A02	AACTTTATATTTTATTTTTGGAACTTGATCAGGAATAATCGGTACTTCCTTAAGAATCCTTATTCGAGCTGAATTAGGTCACACTGGTTCTTTAATTGGAGATGATCAAATTTATAATGTAATTGTAACTGCTCATGCTTTTGTAATAATTTTTTTTATAGTAATACCAATTTTAATTGGAGGATTTGGTAATTGATTAGTTCCTTTAATATTAGGAGCTCCAGATATAGCCTTTCCACGAATAAATAATATAAGTTTTTGACTCTTACCTCCTTCATTAACCTTATTACTTTCTAGATCAATTGTTGAAAATGGTGCAGGAACAGGTTGAACAGTTTACCCCCCTCTTTCTTCTAGTATTGCTCATGCTGGGGCATCTGTTGACTTAGCAATTTTTTCTTTACATTTAGCCGGGATTTCTTCTATTTTAGGGGCTGTAAATTTCATTACAACAGTAATTAATATACGAACTGCTGGAATTACTTTTGATCGAATGCCTTTATTTGTTTGATCAGTTTTAATCACAGCCATTTTACTTCTTTTATCTTTACCAGTATTAGCTGGAGCTATTACTATACTTTTAACAGACCGAAATTTAAATACATCTTTTTTTGACCCAGCAGGAGGAGGAGATCCTATTCTTTACCAACATTTATTT	126	658	0	Arthropoda	Insecta	Diptera	Chironomidae	unknown	unknown
BIOUG92635-A04	AACCCTTTATTTTATTTTTGGAGCATGAGCAGGAATAGTTGGTACATCTTTAAGAATACTTATTCGAACAGAATTAGGTCACCCAGGATCATTAATTGGTGATGATCAAATTTATAATGTTATTGTAACAGCTCATGCTTTTATTATAATTTTCTTTATAGTTATGCCTATTATAATTGGAGGATTCGGAAATTGATTAGTACCTCTAATATTAGGAGCCCCTGATATAGCCTTCCCCCGAATAAATAATATAAGTTTCTGAATACTACCCCCCTCTTTAACTCTTCTCCTTGCTAGAAGAATGGTGGAAAGAGGAGCTGGAACTGGTTGAACAGTTTATCCTCCTTTATCATCAGGAATTGCTCATAGAGGAGCATCTGTTGATTTAGCTATTTTTTCTTTACATTTAGCAGGAATTTCTTCTATTTTAGGAGCAGTAAATTTTATTACCACAGTAATTAATATACGTTCTCCAGGAATTTCCTTTGACCGAATACCTTTATTTGTTTGATCAGTTGTTATTACTGCTTTACTTCTTCTTCTCTCTTTACCTGTTTTAGCAGGAGCTATTACAATATTATTAACAGATCGAAATTTAAACACATCTTTCTTCGATCCAGCGGGAGGTGGAGACCCTATTCTCTATCAACATCTTTTT	107	658	0	Arthropoda	Insecta	Diptera	Hybotidae	unknown	unknown
BIOUG92635-A05	TACTTTATATTTTATTTTTGGTATTTGATCAGGATTAATTGGTACTATTTTAAGAATATTAATTCGAATAGAATTAAGTTCTTTAAATTCATTAATTAATAATGATCAAATTTACAATGTAATTGTTACATCCCATGCTTTTATTATAATTTTTTTTATAGTAATACCAATTTTAATTGGTGGTTTTGGAAATTGATTAATTCCTATTATATTAAGAGCTCCTGATATAGCTTTTCCTCGAATAAATAATTTAAGATTTTGATTATTAATTCCTTCAATTATTTTATTATTAATAAGAAGAATAATTGAAACTGGAACAGGAACAGGATGAACAGTTTATCCACCATTATCTTCTATTATTGCTCATGGTGGTTCTTCTGTTGATTTTTCTATTTTTAGATTACATATTGCAGGAATTTCATCTATTTTAGGAGCTATTAATTTTATTAGAACTATATTAAATATAAAAATTAAATTTTTAAATTTAAGACAAATTAGTTTATTTTCTTGATCAGTTTTAATTACTGCAATTTTATTATTATTATCTTTACCAGTTTTAGCTGGAGCTATTACAATATTATTAACAGATCGAAATATTAATACTTCTTTTTTTGATCCTATAGGAGGAGGAGATCCAATTTTATATCAACATTTATTT	95	658	0	Arthropoda	Insecta	Diptera	Cecidomyiidae	unknown	unknown
BIOUG92635-A06	GACATTATATTTTATTTTTGGGGCTTGGGCCGGAATAGTAGGTACTTCTTTAAGTATCTTAATCCGAGCCGAGTTAGGACACCCTGGGGCTTTAATTGGGGATGACCAAATTTATAATGTTATTGTTACTGCTCATGCATTTGTTATAATTTTTTTTATAGTTATACCTATTATAATTGGGGGATTTGGAAATTGACTAGTTCCATTAATACTAGGAGCCCCCGATATAGCATTTCCTCGAATAAATAATATAAGTTTTTGAATACTACCCCCATCCCTTACCCTATTACTATTAAGTAGTTTAGTTGAAAATGGGGCGGGGACAGGATGAACTGTTTACCCTCCTTTAGCTGCCAATATCTCCCATGCAGGGGCATCTGTTGATTTAGCTATTTTTTCTCTTCATTTAGCAGGGATTTCATCAATTCTAGGGGCTGTAAATTTTATTACTACAATTATTAATATACGATCAGTAGGAATTACATTTGATCGAATGCCTTTATTTGTATGATCTGTATTAATTACAGCTATTTTATTATTATTATCATTACCAGTTTTAGCTGGAGCGATTACAATATTATTAACAGACCGTAATTTAAATACTTCATTTTTTGATCCGGCCGGAGGGGGGATCCTATTTTATACCAACATTTATTC	104	657	0	Arthropoda	Insecta	Diptera	Ceratopogonidae	unknown	unknown
BIOUG92635-A07	AACTCTTTATTTTATCTTTGGTGCATGATCTAGAATATTAGGTACCTCATTAAGAATACTAATCCGTTATGAATTAGGAATTCCTGGTTCATTAATTGGTAATGACCAAATCTATAATGTTATTGTTACAGCTCATGCTTTCATTATAATTTTCTTTATAGTAATACCTATTATAATTGGAGGGTTCGGNAAACTNACTTGTTCCATTAATATTATCCTCCCCAGATATAGCTTTTCCACGATTAAATAATATAAGATTTTGATTATTACCTCCATCTTTAATCTTATTATTATCAAGATCAATAGTAGAAATAGGGACAGGTACCGGATGGACTGTTTATCCTCCTCTTTCATCAATTGAATTTCATTCAAGAGCATCAGTAGATTTATCAATTTTTTCTCTACACTTAGCTGGAATTTCATCAATTCTAGGAGCCTTAAATTTTATTTCAACTATTATAAATATACGAATTATAAATTTATCAATAGATAAAATTCCATTATTTGTATGATCAGTATTAATTACTGCTATTTTACTATTATTATCACTACCAGTACTAGCTGGAGCAATTACTATACTACTAACTGATCGAAATATTAATACTTCATTTTTTGATCCATCAGGAGGAGGAGACCCTATCTTATATCAACATTTATTC	119	659	2	Arthropoda	Insecta	Diptera	Sciaridae	Hyperlasion	unknown
BIOUG92635-A08	AACCCTATATTTTATATTTGGAGCTTGAGCTGGAATAGTTGGAACTTCTTTAAGAATTTTAATTCGAGCAGAATTAGGACATCCAGGAGCATTAATTGGAGATGACCAAATTTATAACGTAATTGTAACTGCCCATGCTTTTGTTATAATTTTTTTTATAGTAATACCTATTATAATTGGAGGATTTGGTAATTGATTAGTTCCATTAATATTAGGAGCCCCCGATATAGCATTCCCTCGTATAAATAATATAAGTTTTTGACTATTACCCCCTTCTCTTACATTATTATTAGTAAGCAGAATAGTTGAAAACGGAGCTGGAACTGGTTGAACTGTTTACCCTCCTCTATCATCAGGAATTGCTCATGGAGGAGCTTCTGTTGATTTAGCAATTTTTTCTCTTCATTTAGCAGGAATTTCTTCAATTTTAGGAGCAGTAAATTTTATCACTACAGTCATTAATATACGGTCAACAGGAATTACTTTCGATCGAATACCCTTATTTGTTTGATCTGTTGTTATTACTGCTTTATTATTATTGTTATCATTACCAGTACTAGCAGGAGCTATTACTATATTATTAACTGATCGAAATTTAAATACATCATTTTTTGATCCAGCAGGAGGAGGAGATCCAATTCTTTACCAACATTTATTT	88	658	0	Arthropoda	Insecta	Diptera	Sphaeroceridae	unknown	unknown
BIOUG92635-A09	AACCTTATACTTTATTTTTGGGGGTTGAGCAGGTATAATTGGTACCTCATTAAGAATTTTAATTCGAACAGAACTAGGACACCCAGGAACTCTTATTGGAAATGACCAAATTTATAATGTTATTGTCACAGCCCATGCTTTTATTATAATTTTTTTTATGGTAATACCAATCATAATTGGAGGATTTGGAAATTGATTAGTTCCTTTAATATTAGGAGCCCCTGATATAGCTTTTCCTCGAATAAATAATATAAGATTCTGAATACTTCCCCCATCTCTTTCTCTTTTATTAATTAGAAGACTAATTGAAAATGGAGCGGGCACAGGATGAACTGTTTACCCCCCATTAGCTAATAATCTTGCTCATAGAGGAGCTTCTGTAGATCTAGCTATTTTTTCCCTTCACTTAGCAGGAATTTCTTCTATTTTAGGGGCAATTAATTTTATTACCACAATTATTAATATACGATCAAAAAATTTATCATTAGATCGTATCCCTTTATTTGTTTGATCAGTGCTTATTACAGCAATTTTATTACTTTTATCCTTACCAGTACTGGCCGGAGCTATCACCATACTTTTAACTGATCGTAACTTTAACACATCATTTTTTGACCCTGCAGGAGGAGGAGACCCTATTCTTTATCAACACTTATTT	130	658	0	Arthropoda	Insecta	Diptera	Ceratopogonidae	unknown	unknown
BIOUG92635-A10	TACTCTATATTTTATCTTTGGGGCTTGATCAAGAATAGTAGGAACTTCATTAAGTATATTGATTCGAGCAGAATTGGGGGTACCCTCAGACTTAATTGGGGATGATCAAATTTATAATGTAATTGTAACAGCCCACGCTTTTATTATAATTTTTTTTATAGTTATACCAATTATAATCGGGGGATTTGGAAACTGACTAGTCCCCTTAATATTATCAGCTCCTGACATAGCCTTTCCTCGCTTAAATAATATAAGATTTTGACTATTACCCCCGTCTTTGACCTTATTATTAACTAGAAGACTTGTAGAAAGAGGGACCGGCACAGGTTGAACAGTATATCCACCTTTATCATCTACACTATCTCATTCAGGGGCTTCAGTTGATTTATCGATTTTTTCTCTCCATTTAGCCGGAATTTCATCAATTTTAGGGGCTGTAAATTTTATTTCCACAATTATTAATATGCGAACTCCCGGTATAACTTTTGATAAAATACCTTTATTCGTTTGATCAACTATAATTACAGCAATTTTATTACTTCTTTCACTACCAGTGCTTGCAGGTGCAATCACAATATTATTAACAGATCGAAATTTAAATACATCCTTTTTTGACCCTGCAGGTGGGGGTGACCCAATTTTATATCAACATTTATTT	102	658	0	Arthropoda	Insecta	Diptera	Sciaridae	unknown	unknown
BIOUG92635-A11	AACATTATATTTTATTTTTGGAATTTGATCCGGATTAATTGGAACTTCATTAAGAATATTGATTCGATTAGAAATAAGAACTACAAAAAATTTAATCGGAAATGATCAAATTTATAACGTAATTGTAACAGCTCACGCATTTATTATAATTTTTTTTATAGTTATACCAATTTTAATTGGAGGATTTGGAAATTGATTAATTCCAATTATATTAGGAGCCCCAGATATAGCATTCCCACGAATAAATAATATAAGATTTTGACTTTTACCACCATCCTTATTATTATTATTAACTAGAAGATTAGTAGAAATAGGAACAGGAACAGGATGAACAATTTACCCTCCCCTTTCTTCTATTATTACTCATACCGGCCCATCAGTTGATTTTTCAATTTTTTCTTTACATATAGCAGGAATTTCCTCAATTTTAGGAGCCATTAATTTTATTTCTACAATGATAAATTTAAAAATTAAATTCCTAAAATTTAAACAAATTCAACTATTTATTTGATCTATTTTAATTACTGCTACACTATTACTTTTGTCTCTACCAGTATTAGCTGGAGCAATTACTATATTACTAACAGATCGAAATCTAAATACATCATTTTTTGATCCCATTGGTGGTGGAGATCCAATTTTATATCAACACTTATTT	142	658	0	Arthropoda	Insecta	Diptera	Cecidomyiidae	unknown	unknown
BIOUG92635-A12	AACTTTATATTTTTATTTGGGATTTGAGCAGGAATAGTAGGAACTTCTTTAAGACTTTTAATTCGATTTGAATTAGGCACAATTAATGCTTTAATTGGAAATGACCAAATTTATAATGTAATTGTTACAGCCCATGCTTTTATTATAATTTTCTTTATAGTTATGCCAATTATAATTGGAGGATTTGGAAATTGATTAGTTCCATTAATATTAGGTGCTCCAGATATAGCTTTTCCTCGTATAAATAATATAAGATTTTGATTATTACCTCCTTCTTTAACTTTATTATTAATTAGAAGATTAGTAGAATCTGGAACTGGAACAGGTTGAACAGTTTACCCCCCTTTATCTTCAACAATTGCTCATTCAGGGTCTTCAGTTGACTTATCTATTTTTTCATTACATTTAGCAGGAATTTCTTCAATTTTAGGGGCTATTAATTTTATTACTACAATAATTAACATACAAGTAAATAAAATTAAATTTGATCAATTGCCTTTATTTACCTGATCTGTTATTATTACAGCTGTATTATTATTATTATCATTACCTGTATTAGCAGGGGCTATTACTATACTTTTAACAGATCGTAATATTAATACATCTTTTTTTGACCCAATAGGGGGAGGAGATCCTATTTTATATCAACATTTATTT	156	657	0	Arthropoda	Insecta	Diptera	Cecidomyiidae	unknown	unknown
BIOUG92635-B01	AACTCTTTACTTTATTTTTGGTATTTGAGCAGGTATAGTTGGTACTTCATTAAGAATACTTATTCGATTTGAATTAGGATCAATTAGAGCATTAATTGGAAATGATCAAATTTATAATGTAATTGTTACAGCTCATGCATTTATTATGATTTTTTTTATAGTTATACCAATCATAATTGGAGGATTTGGAAATTGATTAATTCCTTTAATATTAGGGGCTCCTGATATAGCTTTTCCTCGAATAAATAATATAAGATTTTGACTTTTGCCCCCCTCATTAACTTTATTATTAATTAGGGGTTTAGTTGAATCAGGAACAGGAACAGGATGAACTGTTTATCCCCCTTTATCTTCAACAATTGCTCATTCAGGATCTTCCGTTGACTTATCAATTTTTTCTTTACATTTAGCTGGAATTTCATCAATTTTAGGAGCTATTAATTTTATCACAACTATAGTAAATATACAAGTAAAAACTATTAAATTTGATCAATTACCTTTATTTGTTTGAGCTGTAGGAATTACAGCAATTTTATTATTACTTTCTTTGCCTGTATTAGCTGGGGCTATTACAATATTATTAACAGATCGAAATATTAATACTTCATTTTTTGATCCTACAGGAGGAGGAGACCCAATCTTATACCAACATTTATTT	147	658	0	Arthropoda	Insecta	Diptera	Cecidomyiidae	unknown	unknown
BIOUG92635-B02	AACTTTATATTTTATTTTTGGAATTTGAGCTGGAATAATTGGAACTTCATTAAGAATATTAATTCGATTAGAATTAAGAACTATTTCTAATTTAATTGGTAATGATCAAATCTATAATGTTATTGTCACAGCTCATGCTTTTATTATAATTTTTTTTATAGTAATACCTATCCTTATTGGAGGATTTGGTAATTGATTAATTCCTATTATATTAGGAGCCCCTGATATAGCATTTCCACGAATAAATAATATAAGATTCTGATTATTACCTCCCTCTTTATTATTACTATTAATTAGAAGGATAGTAGAAATAGGAACAGGAACTGGATGAACAGTTTACCCCCCCTTATCATCAATTATTGCTCATACTGGTTCAGCTGTTGATTTTTCAATTTTTTCTTTACATATTGCAGGAATTTCCTCAATTTTAGGAGCAATTAATTTTATTTCTACTATAATAAATATAAAAATTAAATTTTTAAAATTCGATCAAATTTCATTATTTATTTGATCAATTTTAATTACTACTATTTTATTATTACTCTCATTACCTGTATTAGCAGGGGCTATCACTATGCTATTAACAGATCGAAACTTAAATACTTCATTTTTTGATCCTATAGGAGGGGGGGACCCTATTTTATATCAACACTTATTT	156	658	0	Arthropoda	Insecta	Diptera	Cecidomyiidae	unknown	unknown
BIOUG92635-B03	TACTTTATATTTTATTTTTGGTACTTGGGCGGGAATAGTAGGAACTTCCTTAAGAATATTAGTACGTTTTGAATTAGGAACTATTAATGCATTAATTGGAAATGATCAAATTTATAATGTTATTGTTACAGCACATGCTTTTATTATAATTTTTTTTATAGTTATACCTATTATAATTGGAGGGTTTGGAAATTGATTAATTCCTTTAATATTAGGAGCCCCTGATATAGCTTTTCCTCGAATAAATAATATAAGATTTTGATTATTACCCCCTTCTTTAATATTATTATTAATAAGAGGAATAGTAGAATCGGGGACTGGTACTGGTTGAACAATTTACCCTCCACTATCTTCAACAATTGCTCATTCAGGCCCATCTGTGGACTTATCAATTTTTTCATTACATTTAGCAGGAATTTCTTCAATTTTAGGAGCTATTAATTTTATTACAACAATAGTAAATATACAAGTTAAAAATATTAAATTTGATCAATTACCTTTATTTGTTTGAGCTGTAGTAATTACAGCTGTATTATTATTATTATCATTACCAGTACTGGCTGGAGCTATTACTATATTATTAACAGATCGAAATATTAATACATCTTTTTTTGATCCCATTGGAGGGGGAGACCCTATTTTATATCAACATTTATTT	117	658	0	Arthropoda	Insecta	Diptera	Cecidomyiidae	unknown	unknown
BIOUG92635-B04	AACATTATATTTTTATTTGGAATTTGGGCAGGTATAGTTGGAACATCATTAAGATTATTAATTCGATTTGAATTAGGAACAATTAATGCTTTAATTGGAAATGATCAAATTTATAATGTTATTGTAACAGCTCATGCTTTTATTATAATTTTTTTTATAGTTATACCTATTATAATTGGTGGTTTTGGAAATTGACTAGTTCCTTTAATGTTAGGGGCTCCTGATATAGCTTTTCCTCGTATAAATAATATAAGATTTTGATTATTACCTCCTTCTTTAACTTTATTATTAATTAGAAGAATAGTAGAATCTGGAACTGGGACAGGATGAACTGTATATCCCCCTTTATCTTCTTCTATTGCACATTCTGGTGCATCTGTAGATTTATCAATTTTTTCATTACATTTAGCGGGTATTTCATCTATTTTAGGAGCTATTAATTTTATTACTACTATAATTAATATACAAATTAGTAAAATTAAATTTGATCAATTATCTTTATTTACTTGATCAGTAATTATTACTGCTGTATTATTATTATTATCTTTACCTGTTTTAGCAGGGGCTATTACTATATTATTAACAGACCGAAATATTAATACAACATTTTTTGATCCTATTGGAGGAGGAGATCCTATTTTATATCAACATTTATTT	123	657	0	Arthropoda	Insecta	Diptera	Cecidomyiidae	unknown	unknown
BIOUG92635-B05	AACAATATATTTTATATTTGGGATTTGATCTGGAATAGTGGGAACTTCATTAAGAATTTTAATTCGATTAGAATTAAGAAGTATTGCAAATTTAATTGGTAACGATCAAATTTATAATGTTATTGTGACTGCTCATGCATTTATTATAATTTTTTTTACAGTAATGCCAATCATAATTGGAGGATTTGGTAATTGATTAGTACCAATTATATTAAGATCACCTGATATAGCTTTTCCACGAATAAATAATATAAGATTTTGATTATTACCACCTTCTTTATCTTTATTATTAATTAGAAGAATTGTAGAAACTGGAACAGGCACAGGTTGAACAGTTTATCCTCCTTTATCTTCAATTATTGCACATACAGGAACATCAGTAGATTTTTCTATTTTTTCTTTACATATTGCAGGTATTTCATCAATTTTAGGAGCAATTAATTTTATTTCAACTATATTAAATATAAAAATTAAATTTTTAAAATTCGATCAAATTTCATTATTTATTTGATCAATTTTAATTACCACAATTCTTTTATTACTATCATTACCTGTGTTAGCTGGAGCTATCACAATATTATTAACAGATCGAAACATAAATACTTCTTTTTTTGACCCTATAGGGGGAGGAGATCCTGTATTATATCAACATTTATTT	101	658	0	Arthropoda	Insecta	Diptera	Cecidomyiidae	unknown	unknown
BIOUG92635-B06	AACTTTATATTTTATTTTTGGTATTTGAGCTGGAATAGTAGGAACTTCATTAAGAATTTTAATTCGTTTAGAATTAAGAACTATTTCTAATTTAATTGGAAATGATCAGATTTATAATGTTATTGTTACAGCTCATGCATTTATTATAATTTTTTTTATGGTTATACCAATCTTGATTGGAGGATTTGGAAATTGATTAATTCCTATTATACTGGGTGCACCCGATATAGCATTTCCACGAATAAACAACATAAGATTTTGATTATTACCCCCATCTCTATCTTTATTATTAATTAGAAGAATAGTAGAAACAGGAACAGGAACAGGTTGAACAGTATACCCTCCATTATCTTCTATTATTGCTCATACAGGATCATCAGTAGATTTTTCAATTTTTTCTTTACATATTGCTGGTATTTCATCAATTTTAGGAGCAATTAATTTTATTTCTACAATATTAAATATAAAAATTAAATTTTTAAATTTTGGACAAATTTCTTTATTTACATGATCAGTATTAATTACAGCAGTATTATTATTATTATCTTTACCTGTATTAGCAGGAGCAATTACTATATTATTAACTGATCGAAACTTAAATACATCATTTTTTGATCCTATGGGAGGGGGAGATCCTGTTCTTTATCAACATTTATTT	90	658	0	Arthropoda	Insecta	Diptera	Cecidomyiidae	unknown	unknown
BIOUG92635-B07	TACTCTATATTTTATTTTTGGCGCTTGATCAGGAATAGTGGGTACTTCTCTAAGAATTTTAATTCGAGCTGAATTAGGCCATGCCGGAGCTTTAATTGGAGATGACCAAATTTATAATGTAATTGTTACAGCCCATGCATTTGTAATAATTTTTTTTATAGTTATACCTATTCTAATTGGGGGATTTGGGAACTGACTTGTTCCTTTAATATTAGGGGCCCCCGACATAGCTTTCCCTCGAATAAATAATATAAGATTTTGACTTCTACCCCCTTCTTTAACTCTCCTTCTTTCTAGGTCCATTGTAGAAAATGGAGCCGGAACCGGTTGAACCGTTTACCCTCCCCTTTCTTCCAGAATCGCACATGCTGGCGGTTCAGTTGATTTAGCAATTTTTTCTTTACATTTAGCAGGTATTTCTTCAATTTTAGGAGCTGTAAATTTTATTACTACAGTAATTAACATACGATCTGAAGGAATTACTTTTGATCGAATACCCTTATTTGTTTGATCTGTTTTAATTACAGCTATCTTATTACTTTTATCCTTACCAGTACTTGCAGGTGCTATTACTATATTACTAACAGACCGAAATCTTAATACTTCCTTTTTTGACCCCGCGGGTGGAGGTGACCCAATTTTATATCAACATTTATTT	107	658	0	Arthropoda	Insecta	Diptera	Chironomidae	unknown	unknown
BIOUG92635-B08	AACTTTATATTTTATTTTTGGTGCCTGAGCTGGGATAGTAGGAACTTCACTAAGTATTATTATTCGTGCTGAATTAGGTCATCCAGGAGCTTTAATTGGAGATGACCAAATTTATAATGTAATTGTTACAGCTCATGCTTTTATTATAATTTTTTTTATAGTTATACCTATTATAATTGGAGGATTTGGTAATTGATTAATTCCTCTTATATTAGGAGCTCCTGACATAGCTTTTCCTCGAATGAATAATATAAGTTTTTGAATACTACCTCCTTCAATTACACTTCTTCTTGCTAGAAGTATAGTAGAAAATGGGGCAGGAACAGGATGAACTGTTTATCCTCCTCTTTCTTCTGGAATTGCTCATGGAGGAGCTTCAGTTGATTTAGCTATTTTTTCTTTACATTTAGCAGGTATTTCATCAATCTTGGGAGCTGTTAATTTTATTACTACTGTAATTAATATACGATCTACAGGAATTACTTTTGATCGTATACCTTTATTTGTTTGATCTGTTGTAATTACAGCTATTTTATTATTATTATCTTTACCTGTATTAGCTGGAGCAATTACTATGCTTTTAACAGATCGAAACTTAAATACATCCTTTTTTGACCCTGCAGGAGGAGGAGATCCAATTTTATACCAACATTTATTT	74	658	0	Arthropoda	Insecta	Diptera	Dolichopodidae	unknown	unknown
BIOUG92635-B09	AACTTTATATTTTATTTTTGGAATTTGAGCGGGAATAATTGGAACTTCTATAAGAGTTCTTATTCGAATAGAGTTAGGTCATCCTGGTCATTTAATTGGAAATGAACAAATTTATAATAGAATTGTTACAGCTCATGCTTTTATTATAATTTTTTTTACTGTAATACCTATTATAATTGGGGGGTTTGGAAATTGACTTGTACCTTTAATAATAGCTGCTCCTGATATAGCATTTCCTCGAATAAATAATCTAAGATTTTGATTACTTCCTCCTTCTATTATTTTATTATTATTAAGAAATTTAATAAATAATGGAGTAGGAACAGGATGAACAGTATATCCTCCTCTATCTTCAGTTATTGGACACAGTAATTCAGTTGATTTAGCTATTTTTTCTTTACATTTAGCAGGTATTTCTTCAATTTTAGGGGCAATTAATTTTATTACTACTATAATAAATATAAAAAGAAAAAATATAAAAATAGATATAATAACTATATTTGTTTGATCTGTTATAGTTACTGCAATCTTACTTTTATTATCTTTACCAGTTTTAGCAGGAGCTATTACAATATTATTATTAGATCGAAATTTAAATACTTCATTTTTTGATCCTGCTGGAGGAGGAGATCCTGTTTTATATCAACATTTATTT	70	655	0	Arthropoda	Insecta	Diptera	Ceratopogonidae	unknown	unknown
BIOUG92635-B10	AACTTTATATTTTATTTTAGGTAGATGAGCTAGAATAATTGGAACATCCCTTAGAATAATTATTCGAACTGAATTAGGTCATCCAGGGTCTTTAATTGGAAATGACCAAATTTATAATACTATTGTTACAGCTCATGCTTTTATTATAATTTTTTTTATAGTTATACCCATTATAATTGGTGGGTTTGGAAATTGATTAGTTCCATTAATATTAGGAGCTCCAGATATAGCTTTTCCTCGAATAAATAATTTAAGTTTCTGACTTTTACCTCCTTCATTATTATTATTATTAAATAGATCAATAATTGATACAGGAGCTGGTACAGGATGAACAGTTTATCCTCCTCTTTCTCATATTATTGCCCATAATGGACCTTCTGTAGATTTAGCAATTTTTTCTTTACATCTTGCTGGAATTTCTTCAATTTTAGGAGCAGTAAATTTTATTACTACAATTATTAATATACGATCAATTGGAATTACTTTTGATCGTATACCTTTATTTGTTTGATCAGTTTTAATTACTGCTATTTTATTATTATTATCTCTTCCAGTATTAGCAGGAGCTATTACTATACTATTAACTGATCGAAACCTAAATACTTCATTTTTTGACCCAGCTGGAGGAGGAGACCCAATTCTTTATCAACACTTATTT	11	658	0	Arthropoda	Insecta	Diptera	Psychodidae	unknown	unknown
BIOUG92635-B11	AACCTTATATTTTATTTTTGGAAGTTGAGCAAGTATGGTAGGTACTTCTTTAAGAATAATTATTCGTGCTGAACTAGGTCATCCGGGGTCTTTAATTGGGAATGATCAAATTTATAACACAATTGTAACCGCCCACGCTTTTGTTATAATTTTTTTTATAGTCATACCTATTATAATTGGAGGATTTGGAAATTGATTAGTCCCTTTAATATTAGGAGCTCCTGATATAGCTTTCCCCCGAATAAACAATTTAAGATTTTGACTATTACCTCCTTCTTTACTTTTATTATTAAATAGATCATTAGTTGACACAGGGGCCGGAACCGGATGAACAGTATACCCCCCACTTTCTCATATTATTGCTCATAGAGGCCCTTCTGTTGATTTAGCAATTTTTTCTCTTCATTTAGCCGGAATTTCATCTATTTTAGGAGCAGTAAATTTTATTACTACTATTATTAATATGCGGTCAGTGGGTATTACATTTGAACGAATGCCCTTGTTTGTTTGATCTGTTTTAATTACTGCTATTTTATTATTATTATCTTTACCAGTATTAGCAGGAGCAATTACAATGTTATTAACAGATCGAAACTTAAATACCTCTTTTTTTGACCCTGCGGGAGGTGGAGACCCAGTTTTATACCAACATCTCTTC	128	658	0	Arthropoda	Insecta	Diptera	Psychodidae	unknown	unknown
BIOUG92635-B12	AACATTATATTTTATTTTTGGAAGATGAGCCAGTATAGTAGGAACTTCTTTAAGAATAATTATTCGAGCTGAGTTGGGTCATCCAGGATCTTTAATTGGAAACGACCAAATTTATAATACTATTGTAACTGCCCATGCTTTTATTATGATTTTTTTTATAGTAATGCCCATTATAATTGGAGGATTTGGAAATTGACTTGTACCTTTAATACTAGGAGCGCCCGATATAGCTTTCCCACGAATAAATAATTTAAGATTCTGATTATTGCCTCCCTCTTTATTGCTATTATTAAACAGATCTTTAGTTGATACAGGAGCAGGAACAGGATGAACTGTTTATCCCCCATTATCACATATTATTGCTCATGGTGGCCCTTCAGTAGATTTAGCTATTTTTTCTTTACATTTAGCCGGTATTTCATCTATTTTAGGAGCAGTAAATTTTATTACTACTATTATTAATATACGTTCAATTGGAATTACTTTTGAACGAATACCTTTATTTGTATGATCAGTTTTAATTACAGCCGTATTATTACTTCTTTCTTTGCCGGTTTTAGCCGGAGCTATTACAATATTATTAACAGATCGAAATTTAAATACTTCTTTTTTTGATCCTGCGGGGGGAGGAGATCCAATTTTATACCAACACTTATTT	23	658	0	Arthropoda	Insecta	Diptera	Psychodidae	unknown	unknown
BIOUG92635-C01	AACTTTATATTTTATTTTCGGAACTTGATCAGGAATAATTGGAACCTCATTAAGAATTTTAATTCGAACTGAACTTGGACATCCAGGTCCATTAATTGGAGATGACCAAATTTATAATGTAATTGTTACAGCCCATGCATTTATTATAATTTTTTTTATAGTAATACCTATTATAATTGGAGGATTTGGAAATTGACTAATTCCATTAATAATTGGAGCTCCAGATATAGCATTTCCACGAATAAATAATATAAGATTTTGAATATTACCTCCTTCAATTTCATTATTATTAATAAGAAGTATAGTAGAAACAGGAGCAGGGACAGGATGAACTGTTTATCCTCCTTTATCATCATTAATTTCTCATTCAGGAGCATCAGTCGATTTAGCTATTTTTTCTTTACATTTAGCAGGAATTTCATCAATTTTAGGAGCAGTTAATTTTATTACTACAATTATTAATATACGAACAACAGGAATAATAATAGATATAATACCATTATTTTCTTGATCTATTTTTATTACTACTATTTTACTTCTTTTATCATTACCAGTTCTTGCAGGAGCAATTACTATATTATTAACAGACCGAAATTTAAATACATCATTTTTTGACCCTGCTGGAGGAGGAGATCCTATTTTATATCAACATTTATTT	95	658	0	Arthropoda	Insecta	Diptera	Keroplatidae	unknown	unknown
BIOUG92635-C02	AACTCTTTACTTTATTTTAGGAAGATGAGCTGGATTATTAGGTACATCCTTAAGAATTTTAATCCGAACAGAATTAAATTACCCGGGTTCATTTATTAATAATAATCAAATTTTTAATATAATCATTACAATTCATGCATTTATCATAATTTTCTTTATAGTTATACCTATCATAGTAGGAGGATTCGGAAATTGATTAATACCTATTATACTAAGATCACCGGATATAGCATTTCCACGATTAAATAATTTAAGTTTTTGACTCCTCCCACCTTCACTTCTATTTATAATAACCTCAAGATTTATAAATGATCCTTTAAGAACAGGATGAACTGTTTATCCCCCTTTATCTAATAAAATATTCCATAGAAGAATATCAATTGATCTAACTATTTTTTCCCTACATTTAGCAGGATTATCCTCTATTATAGGGGCAATTAATTTTATATCAACAATATTAAATATACGCTTATTAAATATAAATTTTATACGAATCCCCTTATTTATTTGATCAATTTTTATTACAGCAATCCTCTTACTTCTTTCTCTCCCAATTTTAGCTGGTGCTATTACTATACTTTTAACAGATCGAAATTTTAATACTTCATTTTTTGATCCTATTGGAGGAGGAGACCCAATTCTTTATCAACATTTATTT	14	658	0	Arthropoda	Insecta	Diptera	Phoridae	unknown	unknown
BIOUG92635-C03	AACTTTATATTTTATATTTGGAGCTTGAGCTGGAATAGTAGGGACATCTTTAAGAATGTTAATTCGAACTGAACTAGGTCATCCTGGTTCATTAATTGGAGATGACCAAATTTATAATGTTATTGTAACTGCTCATGCTTTTATCATGATTTTTTTTATAGTAATACCTATTATAATTGGAGGATTTGGAAATTGATTAGTACCTTTAATATTAGGAGCTCCTGATATAGCTTTTCCTCGAATAAATAATATAAGATTCTGAATACTTCCCCCATCTCTTTCCTTACTATTAGCAAGAAGCATAGTAGAAAGTGGGGCAGGAACAGGATGAACTGTTTACCCCCCTCTTTCTTCAAATATTGCCCATAGAGGAGCTTCAGTTGATTTAGCAATTTTTTCTCTTCATTTAGCTGGAATTTCATCTATTTTAGGAGCAGTAAATTTTATTACTACTGTTATTAACATACGTTCACCTGGTATCTCTTTAGATCGAATACCTCTATTTGTTTGATCTGTTGCTATTACAGCTTTATTACTTCTTCTTTCCTTACCAGTTTTAGCAGGAGCTATTACTATATTATTAACAGATCGAAATTTAAATACATCATTCTTTGATCCTGCAGGAGGGGGAGACCCTATTCTTTATCAACATTTATTC	148	658	0	Arthropoda	Insecta	Diptera	Hybotidae	unknown	unknown
BIOUG92635-C04	AACTTTATACTTTATTTTTGGGGCCTGAGCCGGAATAGTGGGAACTTCTTTAAGTATTCTTATTCGAGCTGAATTGGGCCATCCGGGGGCCTTAATTGGGGATGACCAAATTTATAATGTTATTGTTACAGCACATGCTTTTGTTATGATTTTTTTTATAGTTATGCCAATTATAATTGGGGGTTTTGGAAATTGGTTAGTGCCTTTAATATTAGGCGCCCCCGATATGGCCTTTCCACGAATAAATAATATAAGTTTTTGAATACTCCCCCCGTCTCTTTCTTTATTGTTAATTAGAAGTTTAGTGGAAAATGGGGCTGGTACAGGTTGAACTGTTTATCCACCTTTAGCAAGAAATATCTCTCATGCAGGGGCTTCAGTAGATTTAGCTATTTTTTCTTTACATTTAGCAGGAATCTCATCTATTCTCGGGGCTGTAAATTTTATTACAACTATTATTAATATGCGATCAACAGGTATTACTTTTGATCGAATACCTTTATTTGTTTGATCAGTATTTATTACTGCCATTTTACTTTTATTATCTTTACCTGTATTAGCTGGAGCTATTACAATACTCTTAACTGATCGAAATTTAAATACCTCTTTTTTTGACCCGGCAGGTGGGGGTGACCCTATTCTCTATCAACATTTATTT	113	658	0	Arthropoda	Insecta	Diptera	Ceratopogonidae	unknown	unknown
BIOUG92635-C05	TACTTTATATTTTTTATTTGGAATTTGAGCAGGAATAATCGGAACTTCATTAAGAATTTTAATTCGATTAGAATTAAGAACTGTTTCTAATTTAATTGGCAATGATCAAATTTATAATGTTATTGTAACAGCTCATGCTTTTATTATAATTTTTTTTATAGTTATACCTATTTTAATTGGAGGATTTGGAAATTGATTAATTCCAATTATATTAGGAGCACCAGACATAGCTTTTCCTCGAATAAATAATATAAGATTTTGATTATTACCTCCTTCTTTATCTTTACTACTAATTAGAAGAATAGTTGAAACAGGAACTGGAACTGGGTGAACAGTTTATCCACCTTTATCTTCAATTATTGCACATACTGGATCTTCTGTAGATTTTTCTATTTTTTCTTTACATATTGCAGGTATTTCATCAATTTTGGGGGCAATTAACTTTATTTCTACAATATTAAATATAAAAATTAAATTTTTAAAGTTTGATCAAATTTCTTTATTTATTTGATCAATCTTAATTACTACAGTACTATTATTATTATCTTTACCTGTATTAGCAGGAGCTATTACTATATTATTAACAGATCGAAATTTAAATACATCATTTTTTGATCCTATAGGAGGAGGAGATCCAATTCTTTATCAACATTTATTT	91	658	0	Arthropoda	Insecta	Diptera	Cecidomyiidae	unknown	unknown
BIOUG92635-C06	AACTTTGTATTTTATCTTTGGGGCATGAGCAAGAATAGTAGGAACGTCTCTAAGTATATTAATTCGAGCAGAATTAGGATGCCCTAATGCTTTAATTGGTGATGATCAGATTTTTAATGTAATTGTTACCGCCCATGCATTTATTATAATTTTCTTTATAGTAATACCAATTATAATTGGTGGATTTGGAAATTGACTTGTTCCTTTAATGTTAAGAGCCCCTGATATAGCATTTCCGCGCCTTAATAATATAAGATTTTGGCTTTTACCCCCCTCTTTGACTCTATTACTAACTAGAGCTTTAGTAGAAAGAGGGACAGGGACAGGATGAACAATTTACCCCCCACTATCTTCTACTTTATCACACTCAGGGGCATCTGTTGATCTTTCTATTTTCTCCTTACATTTAGCAGGAATTTCTTCTATTTTAGGGGCTGTAAACTTTATTTCAACAATTATTAATATACGAGCCCCCGGGATATCCTTCGATAAAATACCTCTATTTGTTTGATCAGTCTTAATCACTGCAATTCTTCTACTATTATCTCTTCCTGTTCTAGCAGGGGCTATTACTATACTATTAACAGATCGTAATTTAAATACATCTTTTTTCGACCCCGCTGGTGGGGGAGATCCTATTTTATACCAACATTTATTT	78	658	0	Arthropoda	Insecta	Diptera	Sciaridae	unknown	unknown
BIOUG92635-C07	AACTTTATATTTTATTTTTGGAGCTTGATCAGGAATAGTAGGAACTTCATTAAGTATTTTAATTCGAGCTGAATTAGGACATCCAGGAGCTTTAATTGGAAATGACCAAATTTATAATGTAATTGTAACTGCACATGCTTTTGTAATAATTTTTTTTATAGTAATACCTATTATAATTGGAGGATTTGGTAATTGATTAGTACCTTTAATATTAGGAGCTCCAGATATGGCATTCCCTCGAATAAATAATATAAGATTTTGAATACTTCCTCCTTCTTTATCTTTATTATTGACTAGTAGTTTAGTAGAAAATGGGGCAGGAACAGGATGAACTATTTATCCTCCTTTAGCAGCTAACATTTCACATGCAGGAGGTTCTGTTGATTTAGCTATTTTTTCATTACATTTAGCAGGAATTTCTTCAATTTTAGGAGCAGTAAATTTTATTACTACAATTATTAATATACGATCTAATGGGATTACATTTGACCGCATACCTCTTTTTGTATGATCTGTATTAATTACAGCAATTTTATTACTATTATCTTTACCAGTATTAGCAGGAGCAATTACAATATTATTAACAGATCGTAATTTAAATACTTCTTTTTTTGATCCAGCTGGAGGAGGGGATCCTATTTTATATCAACATTTATTC	89	658	0	Arthropoda	Insecta	Diptera	Ceratopogonidae	unknown	unknown
BIOUG92635-C08	GACACTTTATTTTATCTTTGGTATTTGAGCAGGTATAGTAGGAACTTTTTTAAGAATTTTAATTCGTTTAGAATTAAGAACTTTATCAAATTTAATTGGAAATGATCAAATTTATAATGTAATTGTAACTGCTCACGCATTTATTATAATTTTTTTTATAGTTATACCTATTTTAATTGGAGGATTTGGAAATTGATTAATTCCTTTAATATTAGGAGCACCAGATATAGCTTTCCCACGAATAAATAATATAAGATTTTGACTTTTACCACCCTCATTATTTTTATTATTAATAAGAAGAGTAGTAGAAATAGGAACAGGAACAGGATGAACAGTTTACCCTCCACTTTCATCAATTATTGCTCATACAGGTTCATCTGTAGATTTTTCTATTTTTTCTTTACATATCGCTGGAATTTCTTCAATTTTAGGAGCAATAAATTTTATTTCAACTATATTAAATATAAAAATTAAATTTTTATCATTTGATCAGATTTCTTTATTTACATGATCAGTATTAATTACTGCTGTATTATTATTATTATCTTTACCAGTACTAGCTGGAGCTATTACTATATTATTAACTGATCGAAATTTAAATACTTCGTTCTTTGATCCAATAGGAGGAGGAGATCCAGTATTATATCAACATTTATTT	44	658	0	Arthropoda	Insecta	Diptera	Cecidomyiidae	unknown	unknown
BIOUG92635-C09	AACTTTATATTTTATTTTAGGTATTTGGTCAGGAATAGTAGGAACTTCTCTTAGGCTATTAATTCGGTTTGAATTAAGAACTCCCGGGATGTTAATTGGTAATGATCAAATTTATAATGTTATTGTAACAGCACATGCTTTTATTATAATTTTTTTTATAGTTATACCTATTATAGTTGGAGGGTTTGGAAACTGACTTATTCCTTTAATAATAGGAGCCCCAGATATAGCTTTCCCTCGAATAAATAATATAAGATTTTGATTACTTCCTCCATCTTTATTCTTACTAATCTGTAGAAGATTAATTGAAACTGGATCAGGAACAGGATGAACAGTTTATCCTCCTTTATCTTCAATTATTTCTCATGTAGGAGCTTCTGTAGATTTAACAATTTTTTCTCTTCATATAGCAGGTATTTCTTCTATTTTAGGAGCAATTAATTTTATCTCTACTTTTTTGAATATAAAAATTAATAATATAAAATTTGATCAATTATCTTTATTTTCTTGATCAATTTTTATTACAGCAATTTTACTTTTACTTTCTTTACCAGTTCTAGCTGGCGCTATTACTATACTTTTAACAGACCGAAATATTAATACATCATTTTTTGACCCTTCAAGAGGAGGAGACCCTATTTTATACCAGCATTTATTT	90	658	0	Arthropoda	Insecta	Diptera	Cecidomyiidae	unknown	unknown
BIOUG92635-C10	GACATTATATTTTATTTTTGGAGGATGAGCAGGAATAATCGGCACTTCATTAAGAATTTTAATTCGAACAGAACTTGGACACCCGGGAACTTTTATTGGAAATGACCAAATTTATAATGTTATTGTTACAGCACATGCTTTTATTATAATTTTTTTCATAGTTATACCTATTATAATTGGAGGATTCGGAAACTGACTTGTTCCTTTAATGCTAGGAGCTCCAGATATGGCTTTTCCCCGAATAAATAACATAAGATTTTGAATATTGCCCCCCTCTCTTTCTCTATTATTAATCAGAAGCCTTGTTGAAAGTGGGGCAGGCACAGGATGAACCGTTTACCCCCCTCTCGCTAATAATCTCGCTCATAGTGGAGCTTCGGTAGACCTAGCCATTTTTTCTCTTCATCTTGCTGGAATCTCTTCTATCTTAGGGGCAATTAATTTTATTACAACAATCATTAATATACGTTCTAAAAGTCTATCACTAGATCGAATCCCCCTATTTGTCTGATCTGTCCTTATTACAGCAATTTTATTACTTTTATCCCTTCCTGTTTTAGCCGGAGCTATTACTATACTTTTAACTGATCGTAATTTTAACACATCATTTTTTGATCCCTCAGGAGGAGGAGACCCTATCCTTTATCAACATTTATTT	104	658	0	Arthropoda	Insecta	Diptera	Ceratopogonidae	unknown	unknown
BIOUG92635-C11	AATTCTTTATTTTATTTTTGGTATTTGATCAGGAATAGTAGGAACTTCTTTAAGAGTAATTATTCGAACTGAATTAGGACACCCGGGAGCTTTAATTGGGAATGACCAAATTTATAATGTAATTGTTACAGCTCATGCTTTTATCATAATTTTTTTTATAGTTATACCTATTATAATTGGGGGATTTGGTAATTGATTAGTGCCTTTAATATTAGGGGCCCCAGATATAGCATTCCCCCGTATAAATAATATGAGATTTTGACTTTTACCTCCTTCTTTAACTTTATTACTTTCAAGAAGATTAGTAGAAGCAGGGGCTGGAACAGGATGAACAGTGTACCCTCCACTTTCATCAACTATTGCACATGCTGGATCTTCAGTTGATTTAGCAATTTTTTCTTTGCATTTAGCAGGAATTTCTTCTATTCTAGGAGCTATTAATTTTATTACTACTATTATTAATATACGAGCTCCAGGAATAGCTTTTGATCAACTTCCTTTATTTGTCTGATCAGTTTTAATTACAGCAGTCTTATTACTTTTATCTTTACCTGTTTTAGCTGGAGCTATTACTATATTATTAACTGACCGAAATTTAAATACTTCTTTTTTCGACCCAGCAGGAGGGGGAGACCCAATTTTATACCAACACTTATTT	7	658	0	Arthropoda	Insecta	Diptera	Mycetophilidae	unknown	unknown
BIOUG92635-C12	AACACTATACTTTATTTTTGGGAGATGAGCCGCTATAATTGGGACATCTCTTAGAATAATTATTCGTACAGAATTAGGCCATCCCGGATCTTTTATTGGGAATGACCAAATTTATAATACTATTGTTACTGCTCATGCTTTTGTGATAATTTTTTTTATAGTTATACCTATTATAATTGGAGGGTTTGGTAATTGATTAGTCCCTTTAATATTAGGAGCTCCTGATATAGCCTTTCCTCGAATAAATAATTTAAGATTTTGACTATTGCCCCCTTCTTTACTTTTACTTTTAAATAGATCAATAGTTGACACAGGAGCGGGAACTGGGTGGACTGTTTACCCTCCTTTATCTCATATTATTGCTCATGGAGGACCTTCTGTTGATTTAGCAATTTTTTCTCTTCATTTAGCTGGTATTTCATCTATTTTAGGGGCTGTTAATTTTATTACTACAATTATTAATATACGAGCAATTGGTATTACCTTCGATCGTATGCCTTTATTTGTATGATCAGTTTTTATTACAGCTATTCTTTTACTTCTTTCTTTACCAGTCTTAGCTGGAGCTATTACTATATTATTAACAGATCGAAATTTAAATACATCCTTTTTTGATCCTGCTGGAGGAGGAGACCCAATTTTGTACCAACATTTATTT	85	658	0	Arthropoda	Insecta	Diptera	Psychodidae	unknown	unknown
BIOUG92635-D02	AATATTATATTTTTTATTTGGAATATGAGCAAGAATAATAGGAACTTCTTTAAGAATATTAATTCGATTAGAATTAAGATGTACTAATAACTTAATTAATAATAATCAAATTTATAATATAATTGTTACAGCACATGCTTTCATTATAATTTTTTTTATAGTAATACCAATTATAATTGGAGGATTTGGAAACTGATTAATTCCATTAATATTATCTGCACCAGATATAGCATTTCCACGTTTAAATAATTTTAGATTTTGAATATTACCTCCATCATTAACTTTATTAATATTAAGAAATTTCATTAATAAAGGAATAGGTACAGGATGAACTATTTATCCTCCATTATCATCAAATTTATTTCATAATGGAGCTTCAGTAGACCTTTCAATTTTTTCTTTACATATAGCTGGAATTTCATCTATTATAGGGGCAATTAATTTTATTGCAACAATTATAAATATACGAATTTATGGAATAAATATAGAAAAAATTTCTTTATTTACATGATCAATCTTAATTACTACTATTTTATTAATATTATCATTACCTGTACTAGCAGGAGCTATTACTATATTATTAACTGATCGAAATTTAAATACATCTTTTTTTGATCCTGCAGGAGGAGGAGATCCAATTCTATACCAACATTTATTT	137	658	0	Arthropoda	Insecta	Diptera	Sciaridae	unknown	unknown
BIOUG92635-D03	GACATTATATTTTATTTTTGGTGCTTGATCAGGAATAATTGGAACTTCTTTAAGAATTTTAATCCGGGCAGAATTAGGCCATATCGGAGCTTTAATTGGGGATGACCAAATTTATAACGTAATTGTTACAGCACATGCATTTGTAATAATTTTTTTTATAGTAATACCTATTTTAATTGGAGGATTCGGAAACTGATTAGTTCCTCTAATACTTGGAGCCCCTGATATAGCCTTTCCACGAATAAATAATATAAGTTTTTGATTATTACCCCCTTCTTTAACCCTCCTCCTTTCAAGAAGCATTATTGAAAATGGAGCAGGGACTGGTTGAACAGTCTACCCCCCTTTATCTTCAAGAATTGCACATGCTGGGGCTTCTGTCGATCTAGCGATTTTTTCTCTTCATTTAGCAGGAATTTCTTCAATTTTAGGAGCTGTAAATTTTATTACAACTGTTATTAATATACGATCAGAAGGAATTACTTTTGACCGAATACCATTATTTGTTTGATCTGTAATAATTACTGCCATCCTTCTTCTTTTATCTTTACCTGTATTAGCTGGAGCTATTACTATATTATTAACTGACCGAAATTTAAATACTTCTTTTTTTGACCCAGCAGGAGGAGGAGACCCTATTTTATACCAACATTTATTT	158	658	0	Arthropoda	Insecta	Diptera	Chironomidae	unknown	unknown
BIOUG92635-D04	AACTCTTTACTTTATTTTTGGGGCTTGATCAGGAATAGTAGGAACTTCACTAAGAGTTTTAATTCGAACAGAATTGGGTCATCCAGGATCTTTAATTGGAAATGATCAAATTTACAATGTTATTGTAACTGCCCATGCATTTGTTATAATTTTTTTTATAGTTATACCAATTATAATTGGAGGATTTGGAAATTGATTAGTCCCTTTAATATTAGGAGCCCCAGACATAGCTTTTCCACGAATAAATAATATAAGATTCTGAATACTTCCCCCATCTTTAACCCTTCTCTTACTAAGCAGTCTTGTTGAAAACGGAGCTGGGACGGGATGAACGGTATATCCTCCTTTAGCCGCTAATATTTCTCATACAGGCGCTTCTGTTGACTTAGCAATCTTTTCTCTTCATTTAGCAGGTATTTCCTCAATTCTAGGGGCAGTTAATTTTATTACTACAATTATTAATATACGCTCAATAGGGATTACTTTTGATCGAATACCCTTATTTGTGTGATCAGTACTAATTACAGCTATTTTATTACTTTTATCTTTACCTGTTTTAGCTGGGGCTATTACCATACTTTTAACAGACCGAAACTTAAATACTTCCTTTTTTGACCCTGCTGGGGGAGGAGACCCTATTTTATACCAACATTTATTT	175	658	0	Arthropoda	Insecta	Diptera	Ceratopogonidae	unknown	unknown
BIOUG92635-D05	TACACTATATTTTATTTTTGGAAGTTGAGCAAGAATAGTAGGAACTTCTTTAAGAATAATTATTCGAGCAGAATTAGGTCACCCCGGTTCATTAATTGGTAATGATCAAATTTATAACACAATTGTCACAGCACATGCTTTTATTATAATTTTTTTTATAGTTATACCCATTATAATTGGTGGATTTGGAAATTGATTAGTGCCTCTGATATTAGGTGCCCCTGATATAGCCTTCCCTCGAATAAATAATATAAGATTTTGATTACTGCCTCCTTCTTTATTATTACTTCTAAATAGATCTTTAGTTGACACGGGGGCAGGAACAGGATGAACTGTTTATCCTCCTCTTTCTAGACTAATTTCTCATGGAGGGCCTTCCGTTGATCTAGCAATTTTTTCTCTTCATTTAGCAGGAATTTCATCTATTTTAGGAGCTGTTAATTTTATTACTACAATTATTAATATACGATCTGTAGGAATTACTTTTGAACGAATGCCATTATTTGTTTGATCTGTTCTGATTACTGCTGTTTTATTACTTTTATCTTTACCAGTATTAGCCGGAGCTATTACTATATTATTAACTGATCGAAATTTAAACACCTCTTTTTTTGACCCCGCAGGAGGAGGGGATCCAATCTTATACCAACACTTATTT	98	658	0	Arthropoda	Insecta	Diptera	Psychodidae	unknown	unknown
BIOUG92635-D06	AACATTATATTTTATTTTTGGAAGTTGAGCAAGAATAATTGGAACTTCTCTTAGAATAATTATTCGAGCAGAATTAGGTCATCCTGGTTCATTAATTGGTAATGATCAAATTTATAATACAATTGTAACTGCTCATGCTTTTATTATAATTTTTTTTATAGTTATACCAATTATAATTGGAGGATTTGGAAATTGATTAGTTCCTTTAATATTAGGAGCTCCTGATATAGCCTTTCCTCGAATGAATAATTTAAGATTTTGATTATTACCCCCTTCTTTAATTTTATTATTAAATAGTTCATTAGTAGATACAGGAGCAGGGACAGGATGAACTGTTTATCCCCCCTTATCTCATATTATTGCTCATGGGGGACCTTCAGTTGATTTAGCTATTTTTTCTTTACACTTAGCTGGAATTTCTTCTATTTTAGGAGCTGTAAATTTTATTACCACAATTATTAATATACGATCAATTGGAATTACTTTTGAACGAATACCTTTATTTGTATGATCTGTTTTAATTACTGCTATTTTATTATTATTATCTTTACCGGTATTAGCAGGAGCTATTACTATATTATTAACTGATCGAAATTTAAATACTTCTTTTTTTGACCCAGCAGGAGGGGGAGATCCTATTTTATATCAACATCTTTTT	108	658	0	Arthropoda	Insecta	Diptera	Psychodidae	unknown	unknown
BIOUG92635-D07	AACTTTATATTTTATTTTTGGAATTTGATCAGGAATAGTAGGAACATCTTTAAGAATATTAATTCGATTTGAATTAGGAACAATTAATGCCTTAATCGGAAATGATCAAATTTATAATGTTATTGTAACAGCCCATGCATTTATTATAATCTTTTTTATAGTTATACCTATTATAATTGGAGGATTTGGAAATTGATTGGTTCCTTTAATATTGGGAGCCCCTGATATAGCTTTCCCTCGAATAAATAACATAAGATTTTGATTTTTACCTCCTGCATTATCTTTATTATTAATTAGAAGATTAGTAGAATCAGGAACCGGAACAGGATGAACAGTCTATCCTCCTTTATCTTCTATTTTAGCTCATTCAGGAGTTTCTGTGGATTTATCAATTTTTTCACTACATTTAGCAGGTATTTCTTCTATTTTAGGAGCAATCAATTTTATTACAACAATAATTAATATAAAAACTAAAAATATTAAATTTGATCAATTATCTTTATTTTCATGATCAGTAATTATTACTGCAGTTCTTTTATTATTAAGACTTCCTGTGTTAGCAGGAGCTATTACAATATTATTAACGGATCGAAATTTAAATACTTCCTTTTTTGATCCTATAGGAGGAGGAGATCCAATTTTATATCAACATTTATTT	83	658	0	Arthropoda	Insecta	Diptera	Cecidomyiidae	unknown	unknown
BIOUG92635-D09	AACTCTATATTTTATTTTTGGAAGTTGAGCTAGTATAGTAGGAACTTCATTAAGAATAATTATTCGAGCAGAATTAGGTCATCCAGGATCATTAATTGGAAATGATCAAATTTATAATACAATTGTTACAGCACATGCTTTTATTATAATTTTTTTTATAGTAATACCAATTATAATTGGAGGATTTGGTAATTGATTAGTTCCATTAATATTGGGAGCCCCAGATATAGCTTTCCCTCGAATAAATAATTTGAGATTTTGACTTTTACCTCCTTCTTTATTATTATTATTAAATAGATCTCTGGTTGATACAGGAGCTGGAACTGGTTGAACAGTTTATCCTCCTTTATCAAATATTATTGCTCATGGAGGACCATCTGTTGATTTAGCAATTTTTTCATTACATTTAGCGGGGATTTCTTCTATTTTAGGAGCAGTAAATTTTATTACAACAATTATTAATATACGATCTATTGGAATTACTTTTGAACGAATGCCTTTATTTGTGTGATCAGTATTGATTACTGCTGTTTTATTACTTCTTTCTTTACCAGTATTAGCTGGAGCAATTACAATACTTTTAACAGATCGAAATTTAAATACTTCTTTTTTTGATCCTGCTGGAGGAGGGGATCCTATTTTATATCAACATTTATTT	98	658	0	Arthropoda	Insecta	Diptera	Psychodidae	unknown	unknown
BIOUG92635-D10	AACTTTATATTTTATTTTTGGAATTTGATCAGGAATAGTAGGAACCTCATTAAGAATATTAATTCGTTTAGAATTAAGGACAATTTCAAATTTAATTGGAAATGATCAAATCTATAATGTTATTGTAACAGCTCATGCTTTTATTATAATTTTCTTTATAGTTATACCAATTTTAATTGGAGGATTTGGAAATTGATTAGTACCAATTATATTAGGAGCGCCAGATATAGCTTTTCCACGAATAAATAATATAAGATTTTGACTTTTACCTCCTTCTTTATCTTTATTATTATTAAGAAGAATAGTAGAAACAGGTACAGGAACAGGATGAACAGTATATCCTCCATTATCTTCTATTATTGCTCATACAGGATCTTCAGTAGATTTTTCAATTTTTTCTCTTCATATTGCAGGAATTTCTTCAATTTTAGGAGCTATTAACTTTATTTCTACAATATTAAATATAAAAATCAAATTTTTAAAGTTTGATCAAATTTCTTTATTTATTTGATCTATTTTAATTACAACAATTTTATTATTATTATCATTACCAGTATTAGCAGGAGCAATTACAATATTATTAACAGATCGAAATTTAAATACATCTTTTTTTGATCCAATAGGAGGGGGAGATCCTATTTTATATCAACACCTATTT	79	658	0	Arthropoda	Insecta	Diptera	Cecidomyiidae	unknown	unknown
BIOUG92635-D11	ATCATTATATTTTATATTTGGAATTTGAGCAGGAATATTAGGAACAGCATTAAGAATTTTAATTCGAATAGAATTAAGATCAATTTCAAACTTAATTGGAAATGATCAAATTTATAATGTAATTGTTACTGCTCATGCCTTTATTATAATTTTTTTTATAGTTATACCTATTTTAATTGGAGGATTTGGAAATTGATTAATTCCTATTATATTAGGAGCTCCTGATATAGCATTTCCACGAATAAATAATATAAGATTTTGATTATTACCTCCCTCTATCTCTTTATTATTAATTAGAAGATTAGTAGAAACAGGAACAGGTACAGGATGAACAGTATATCCTCCTTTATCTTCAATTATTGCTCATACAGGTACATCTGTAGATTTTTCTATTTTTTCCCTTCATATTGCAGGAATTTCATCAATTTTAGGAGCAATTAATTTTATTTCAACTATAATAAATATAAAAATTAAATTTTTAAAATTTGATCAAATATCCTTATTTATTTGATCAATTTTTATTACTACTATTTTATTATTACTTTCATTACCAGTATTAGCAGGAGCTATTACTATATTATTAACAGATCGAAATTTAAATACTTCTTTTTTTGATCCTATAGGAGGAGGAGATCCAGTTTTATATCAACATTTATTT	105	658	0	Arthropoda	Insecta	Diptera	Cecidomyiidae	unknown	unknown
BIOUG92635-D12	AACATTATATTTTATTTTTGGAGTTTGATCAGGAATAATTGGAACTTCTTTAAGAATTTTGATTCGAATAGAGTTAGGACATTCTGGGATTTTAATTGGAAATGACCAAATTTATAATAGAATTATTACTGCCCATGCTTTTATTATAATTTTTTTTACTGTTATACCAATTATAATTGGAGGATTTGGAAATTGATTAGTTCCTTTAATAATAACTACTCCTGATATGGCATTTCCTCGTATAAATAATTTAAGTTTTTGAATACTTCCCCCTTCTATTATTTTATTATTATTAAGAAGAATAATAAATAATGGAGTAGGGACTGGGTGAACAGTTTACCCTCCATTATCAGCTTCTATTGGACATAGAAATTCAGTAGATTTAGCTATTTTTTCTTTACATTTAGCTGGAATTTCATCAATTTTAGGTGCTATTAATTTTATTACTACAGTATTAAATATACGAATTAAAAATATATCTTTTGATATAATTAGTTTATTTTCTTGATCTGTAATTATTACTGCCGTATTATTATTATTATCTTTACCTGTTTTAGCTGGAGCTATTACAATATTATTATTAGATCGAAATATAAATACATCATTTTTTGATCCTGCTGGGGGAGGAGATCCAATTTTATATCAACATTTATTT	107	655	0	Arthropoda	Insecta	Diptera	Ceratopogonidae	unknown	unknown
BIOUG92635-E01	AACTTTATATTTTATATTCGGAGCTTGAGCCGGAATAGTTGGAACTTCTCTAAGAATTCTAATTCGTGCAGAATTGGGCCATCCTGGAGCATTAATTGGAGATGACCAAATTTATAATGTAATTGTTACTGCCCATGCTTTTGTTATAATTTTTTTTATAGTAATACCTATTATAATTGGAGGATTTGGAAATTGACTAGTTCCCTTAATATTAGGAGCTCCTGATATAGCCTTCCCTCGAATAAATAACATAAGTTTCTGGCTTTTACCCCCTTCTCTTACACTTTTATTGGTCAGAAGAATAGTAGAAAACGGAGCTGGTACAGGATGAACAGTATACCCACCACTGTCTTCAACAATTGCTCATAGTGGAGCATCTGTTGATTTAGCTATTTTCTCCCTCCATTTAGCAGGTATTTCTTCAATTTTAGGAGCAGTAAATTTTATCACTACTGTTATTAACATACGATCTACTGGAATTACATTTGATCGAATACCTCTATTTGTTTGATCTGTAGCAATTACTGCTCTTCTTTTACTATTATCTTTACCAGTATTAGCAGGAGCTATTACAATATTATTAACAGATCGAAACTTAAATACTTCATTTTTTGACCCAGCAGGAGGTGGTGACCCAATTCTTTATCAACACTTATTT	139	658	0	Arthropoda	Insecta	Diptera	Sphaeroceridae	Pterogramma	unknown
BIOUG92635-E02	AACATTATATTTTATTTTTGGTATTTGATCAGGTTTAATTGGCACTTCTTTAAGAATATTAATTCGATTAGAATTAAGAACAACAAAAAATTTAATTAGTAATGATCAAATTTTCAATGTTGTAGTAACAGCCCATGCTTTTTTAATAATTTTTTTCATAGTCATACCAATTTTAATTGGAGGATTTGGAAATTGATTAGTACCAATTATATTAGGAACCCCAGATATAGCATTTCCACGACTAAACAATATAAGATTCTGATTACTCCCCCCCTCTTTATTATTACTACTAATTAGAAGAATAGTAGAAACAGGTACAGGTACAGGGTGAACAGTTTACCCTCCTTTATCTTCTATTATTGCTCATACAAGATCATCAGTAGATTTTTCTATCTTTTCTTTACATATAGCTGGAATTTCATCAATTTTAGGCGCTATTAACTTTATTTCAACAATAATTAATTTAAAAATTAAATTTTTAGAATTTAGACAAATTCAATTATTTATTTGATCAATCTTAATTACTACTATCTTATTATTATTATCATTACCAGTACTTGCTGGAGCTATTACTATATTATTAACAGATCGCAATTTAAACACATCATTTTTTGACCCTATAGGAGGAGGAGATCCAATTTTATATCAACACTTATTT	135	658	0	Arthropoda	Insecta	Diptera	Cecidomyiidae	unknown	unknown
BIOUG92635-E03	AACATTATATTTTATTTTTGGAAGATGGGCCAGTATAGTAGGAACTTCTTTAAGAATAATTATTCGAGCTGAGTTGGGTCATCCAGGATCTTTAATTGGAAACGACCAAATTTATAATACTATTGTAACTGCCCATGCTTTTATTATGATTTTTTTTATAGTAATGCCCATTATAATTGGAGGATTTGGAAATTGACTTGTACCTTTAATACTAGGAGCCCCCGATATGGCTTTCCCACGAATAAATAATTTAAGATTCTGATTATTGCCTCCCTCTTTATTGCTATTATTAAACAGATCTTTAGTTGATACAGGAGCAGGAACAGGATGAACTGTTTATCCCCCATTATCACATATTATTGCTCATGGTGGCCCTTCAGTAGATTTAGCTATTTTTTCTTTACATTTAGCCGGTATTTCATCTATTTTAGGAGCAGTAAATTTTATTACTACTATTATTAATATACGTTCAATTGGAATTACTTTTGAACGAATACCTTTATTTGTATGATCAGTTTTAATTACAGCCGTATTATTACTTCTTTCTTTGCCGGTTTTAGCCGGAGCTATTACAATATTATTAACAGATCGAAATTTAAATACTTCTTTTTTTGATCCTGCAGGGGGAGGAGACCCAATTTTATACCAACACTTATTT	84	658	0	Arthropoda	Insecta	Diptera	Psychodidae	unknown	unknown
BIOUG92635-E04	TACTTTATATTTTATTTTTGGTAGATGAGCAAGAATAGTTGGTACTTCATTAAGAATAATTATTCGAGCAGAATTAGGTCATCCAGGTTCATTAATTGGCAATGATCAAATTTATAATACAATTGTAACTGCACATGCTTTTATTATAATTTTTTTTATAGTTATGCCTATTATAATTGGCGGGTTTGGTAATTGATTAGTCCCTTTAATATTAGGAGCTCCTGATATAGCATTCCCACGAATAAATAATATAAGATTTTGACTTCTTCCTCCTTCTTTATTATTATTATTAAATAGATCAATAGTTGATACAGGAGCAGGTACTGGATGAACAGTTTATCCCCCTCTTTCCAGATTAGTTTCTCATGGCGGTCCATCAGTAGATTTAGCAATTTTTTCTTTACATTTAGCAGGAATTTCTTCTATTTTGGGTGCTGTAAATTTTATTACAACTATTATTAATATACGATCTATTGGAATTACCTTTGAACGAATACCTTTATTTGTTTGATCAGTTTTAATTACAGCAGTGCTTCTATTACTATCATTACCTGTTTTAGCCGGAGCCATTACTATACTTTTAACAGATCGAAATTTAAATACTTCTTTTTTTGATCCTGCAGGAGGAGGAGACCCGATCTTATACCAGCACTTATTC	84	658	0	Arthropoda	Insecta	Diptera	Psychodidae	unknown	unknown
BIOUG92635-E05	TACTTTATATTTTATTTTTGGTAGATGAGCAAGAATAGTTGGAACTTCTCTAAGAATAATTATTCGAGCAGAATTAGGTCATCCAGGATCATTAATTGGTAATGACCAAATTTATAATACTATTGTAACTGCACATGCTTTTGTTATAATTTTTTTTATAGTTATACCTATTATAATTGGTGGATTTGGAAATTGATTAGTTCCATTAATATTAGGTGCCCCAGATATAGCTTTCCCACGAATAAATAATATAAGATTTTGACTTCTTCCTCCATCTTTATTATTATTACTAAATAGATCAATAGTTGATACAGGGGCCGGAACTGGATGAACAGTTTACCCTCCCTTATCTAGATTAATTTCTCATGGGGGCCCATCTGTTGATTTGGCTATTTTTTCTTTACATTTAGCAGGTATTTCTTCAATTTTAGGAGCAGTAAATTTTATTACTACTATTATTAATATACGATCAATTGGTATTACATTTGAACGAATACCATTATTTGTATGGTCAGTATTAATTACTGCTGTTCTTTTACTTCTTTCTTTACCAGTATTAGCGGGAGCTATTACTATATTATTAACTGATCGAAATTTAAATACTTCTTTCTTTGACCCAGCCGGGGGTGGAGATCCTATTTTATATCAACATTTATTT	87	658	0	Arthropoda	Insecta	Diptera	Psychodidae	unknown	unknown
BIOUG92635-E06	TATTTTATATTTTATTTTTGGTATTTGAGCTGGAATAGTAGGAACTTCTTTAAGTTTATTAATTCGAATAGAACTAAGAACTATTAGAAATTTAATTGGAAATGACCAAATTTATAATGTAATTGTAACCGCTCATGCTTTTATTATAATTTTTTTTATAGTTATACCAATTTTAATTGGGGGATTTGGAAATTGATTAGTACCTATTATATTAGGAGCTCCTGATATAGCATTCCCTCGGATAAATAATATAAGATTTTGAATATTACCTCCTTCTTTATCATTATTATTAATTAGAAGAATAGTAGAAACTGGAACTGGAACAGGATGAACTGTTTATCCTCCCCTATCTTCAATTATTGCTCATACAGGCTCTGCAGTAGATTTTTCAATTTTTTCATTACACATTGCAGGAATTTCATCTATTCTAGGAGCTATTAATTTTATTTCTACAATAATTAATATAAAAATTAAATTTTTAAAATTTAATCAAATTTCTTTATTTGTTTGATCAATTTTAATTACTACAATTTTATTACTTCTTTCTTTACCAGTACTAGCGGGAGCAATCACTATATTATTAACAGATCGAAATTTAAATACCTCATTTTTTGATCCAATGGGAGGTGGAGATCCAATTCTTTACCAACACCTATTT	96	658	0	Arthropoda	Insecta	Diptera	Cecidomyiidae	unknown	unknown
BIOUG92635-E08	AACATTATATTTTATTTTTGGAATTTGATCAGGAATAGTAGGAACCTCATTAAGAATATTAATTCGATTAGAATTAAGAACTATTTCAAATTTAATTGGAAATGATCAAATTTATAATGTAATTGTAACTGCTCATGCTTTTATTATAATTTTTTTTATAGTTATACCTATTTTAATTGGTGGGTTTGGAAATTGATTAATCCCTATTATATTAGGAGCACCAGATATAGCTTTTCCACGAATAAATAATATAAGATTTTGATTATTACCCCCATCTTTAACTTTATTATTAATTAGAAGGATAGTAGAAACTGGAACGGGAACTGGATGAACAGTTTATCCACCTCTTTCATCAATTATCGCCCATACAGGTTCATCTGTTGATTTTTCAATTTTTTCACTTCATATTGCAGGAATTTCATCTATTCTAGGAGCTATTAATTTTATTTCAACTATATTAAATATAAAAATTAAATTTTTAAAATTTGATCAAATTTCTTTATTTGTATGATCAATTTTAATTACCACAGTTTTACTACTTCTATCATTACCTGTATTAGCTGGAGCAATTACAATACTATTAACAGATCGAAATTTAAATACATCATTTTTCGACCCTATAGGAGGAGGAGATCCTATTCTTTACCAACATTTATTT	102	658	0	Arthropoda	Insecta	Diptera	Cecidomyiidae	unknown	unknown
BIOUG92635-E09	AACTTTATACTTTATTTTTGGTAGATGAGCAAGAATAGTAGGAACTTCTTTAAGAATAATTATTCGAGCTGAACTAGGTCATCCGGGCTCATTAATTGGAAATGACCAAATTTATAACACTATTGTAACGGCTCATGCCTTTGTAATAATTTTTTTTATAGTAATACCAATTATAATTGGAGGATTTGGAAATTGACTAGTGCCTCTAATATTAGGAGCACCAGACATGGCTTTTCCTCGAATAAATAATATAAGATTTTGACTTCTTCCTCCTTCTTTATTATTATTATTAAACAGATCCATAGTTGATACAGGAGCCGGAACAGGTTGAACAGTTTATCCTCCTTTATCCAGATTAATTTCTCATGGAGGGCCCTCAGTTGATTTAGCTATTTTTTCTTTACATTTAGCGGGTATCTCTTCTATTTTAGGAGCTGTAAATTTTATTACTACAATTATTAATATACGATCTATCGGTATTACCTTTGAACGAATACCTTTATTTGTCTGATCTGTTTTAATTACTGCAGTTCTACTTCTTCTTTCATTACCAGTGTTAGCAGGCGCAATTACTATACTATTAACTGATCGAAATTTAAATACGTCATTTTTTGACCCAGCTGGAGGAGGAGACCCAATTCTATACCAACACTTATTT	121	658	0	Arthropoda	Insecta	Diptera	Psychodidae	unknown	unknown
BIOUG92635-E11	GACATTATATTTTATTTTCGGGATTTGAGCTGGAATAATTGGAACATCATTAAGAATTTTAATTCGATTAGAATTAAGAACTATTTCTAATTTAATTGGAAATGATCAAATTTATAATGTAATTGTTACAGCTCATGCTTTTATTATAATTTTTTTTATAGTAATACCAATTTTAATTGGAGGATTTGGGAATTGATTAATTCCTATTATATTAGGAGCTCCTGATATAGCATTTCCTCGAATAAATAATATAAGATTTTGATTATTGCCTCCTTCTTTATCTTTATTATTAATTAGAAGAATAGTAGAAACAGGAACAGGAACAGGATGAACTGTTTATCCACCACTATCATCAATTATTGCACATACAGGATCATCAGTAGATTTTTCTATTTTTTCTCTTCATATTGCAGGAATCTCATCAATTTTAGGAGCTATTAATTTTATTGCTACTATAATAAATATAAAAATTAAATTTTTAAATTTTGATCAGATTTCTTTATTTACATGATCTATTTTAATTACTACTGTTTTATTATTATTATCATTACCAGTATTAGCAGGAGCAATTACTATATTATTAACAGATCGAAATTTAAACACATCATTTTTTGATCCAATAGGTGGTGGAGATCCAATTCTTTATCAACATTTATTT	57	658	0	Arthropoda	Insecta	Diptera	Cecidomyiidae	Asteromyia	unknown
BIOUG92635-E12	AACCTTATACTTTATTTTTGGAGGTTGAGCAGGTATAATTGGTACCTCATTAAGAATTTTAATTCGAACAGAACTAGGACACCCAGGAACTCTTATTGGAAATGACCAAATTTATAATGTTATTGTTACAGCCCATGCTTTTATTATAATTTTTTTTATAGTAATACCAATCATAATTGGAGGATTTGGAAATTGATTAGTTCCTTTAATATTAGGAGCCCCTGATATAGCTTTTCCTCGAATAAATAATATAAGATTCTGAATACTTCCTCCATCTCTTTCTCTTTTATTAATTAGAAGACTAATTGAAAATGGAGCAGGCACAGGATGAACTGTTTACCCCCCATTAGCTAATAATCTTGCTCATAGAGGAGCTTCTGTAGATCTAGCTATTTTTTCCCTTCACTTAGCAGGTATTTCTTCTATTTTAGGGGCAATTAATTTTATTACTACAATTATTAATATACGATCAAAAAATTTATCATTAGACCGTATCCCTTTATTTGTTTGATCGGTGCTTATTACAGCAATTTTATTACTTTTATCCTTACCAGTACTGGCCGGAGCTATCACTATACTTTTAACTGATCGTAACTTTAACACGTCATTTTTTGACCCTGCAGGAGGAGGAGACCCTATTCTTTATCAACACTTATTT	126	658	0	Arthropoda	Insecta	Diptera	Ceratopogonidae	unknown	unknown
BIOUG92635-F01	AACTTTATATTTTATTTTCGGAGCTTGATCTGGAATAGTGGGGACATCTTTAAGAATTTTAATTCGAGCTGAATTAGGACACCCAGGCGCTTTAATTGGTGATGATCAGATTTATAATGTAATTGTTACTGCTCATGCCTTTATTATAATTTTTTTTATAGTAATACCAATTATAATTGGAGGATTTGGAAATTGATTAGTACCATTAATACTCGGAGCCCCTGACATAGCTTTTCCACGAATAAACAATATAAGTTTCTGACTATTACCTCCAGCATTAACCCTATTACTAGCAAGTAGTATAGTGGAAAATGGGGCTGGTACAGGATGAACTGTTTACCCTCCGCTATCTTCTAATATCGCTCATGGAGGAGCTTCTGTAGATTTAGCTATTTTTTCATTACATCTAGCAGGAATTTCATCAATTTTAGGAGCAGTTAATTTCATTACTACTGTTATTAATATACGATCAACAGGAATTACCTTTGACCGAATACCTTTATTTGTTTGATCAGTAGTAATTACAGCCCTATTATTACTTTTATCTTTACCTGTACTAGCTGGAGCCATCACTATACTATTAACAGATCGAAATTTAAATACTTCCTTTTTTGACCCTGCAGGAGGAGGAGATCCAATTTTATACCAACATCTATTC	112	658	0	Arthropoda	Insecta	Diptera	Muscidae	unknown	unknown
BIOUG92635-F02	AACATTATATTTTATTTTTGGAATTTGATCAGGTATAGTTGGAACTTTTTTAAGAATTTTAATTCGATTAGAATTAAGAACTTTATCTAATATAATTGGAAATGATCAAATTTATAATGTAGTAGTAACTGCTCATGCATTTATTATGATTTTTTATGGTTATACCAATTTTAATTGGAGGATTTGGAAATTGATTAATTCCATTAATACTAGGAGCTCCTGATATAGCTTTTCCACGAATAAATAATATAAGATTTTGACTTTTACCACCTTCATTATTTTTATTATTAATAAGAAGAATAGTAGAAATAGGAACTGGAACAGGATGAACAGTTTATCCTCCTCTATCTTCTATTATTGCTCACACAGGATCATCTGTAGATTTTTCTATTTTTTCTCTTCATATCGCTGGAATTTCATCTATTTTAGGAGCAATAAATTTTATTTCAACAATATTAAATATAAAAATTAAATTTTTAGCATATGACCAAATCTCTTTATTTACTTGATCAGTTTTAATTACAGCAATTTTATTACTTTTATCTTTACCTGTTTTAGCAGGTGCAATTACAATATTATTAACAGATCGAAATCTTAATACTTCATTTTTTGATCCAATAGGAGGAGGAGACCCTGTTCTTTATCAACACTTATTT	116	656	0	Arthropoda	Insecta	Diptera	Cecidomyiidae	unknown	unknown
BIOUG92635-F03	AACATTATATTTTTATTTGGAATTTGAGCAGGGATAGTTGGCACATCTTTAAGATTATTAATTCGATTTGAATTAGGAACAATTAATGCTTTAATTGGTAATGATCAAATTTATAATGTTATTGTAACAGCTCATGCTTTTATTATAATTTTTTTTATAGTTATACCTATTATAATTGGTGGTTTTGGAAATTGATTAGTCCCTTTAATATTAGGAGCTCCTGATATAGCATTTCCTCGTATAAATAATATAAGGTTTTGATTATTACCCCCTTCTTTAACTTTATTATTAATTAGAAGAATGGTAGAATCAGGAACTGGAACAGGATGAACTGTTTATCCTCCTTTATCTTCTTCTATTGCTCATTCTGGTGCATCTGTAGATTTATCAATTTTTTCATTACATTTAGCAGGTATTTCATCTATTTTAGGTGCTATTAATTTTATTACTACTATAATTAATATACAAATTAATAAAATTAAATTTGATCAATTATCTTTATTTACATGATCTGTAATTATTACTGCTTTGTTATTATTATTATCTTTACCTGTTTTAGCTGGAGCTATTACTATATTATTAACAGATCGAAATATTAATACAACATTTTTTGACCCTATTGGTGGAGGAGATCCTATTTTATATCAACATTTATTT	149	657	0	Arthropoda	Insecta	Diptera	Cecidomyiidae	unknown	unknown
BIOUG92635-F04	AATTTTATATTTTATTTTTGGGATTTGATCCGGAATAGTAGGTACATCATTAAGATTATTAATTCGATTAGAATTAGGGACCCCTAGAAACTTAATTGGGAATGACCAAATCTATAATGTTGTTGTTACTGCTCATGCATTTATTATAATTTTCTTTATAGTTATACCAATTTTAATTGGGGGATTTGGTAATTGACTAATTCCTTTAATAATAGGGGCCCCCGATATAGCATTCCCACGAATGAATAATATAAGATTTTGACTTTTGCCCCCCTCTTTAACTTTACTATTGATAAGAAGAATTGTTGAAACAGGTACAGGGACAGGTTGAACTGTTTATCCCCCTCTTTCTTCAATTATTGCCCATACTGGAGCATCTGTCGATCTTTCTATTTTTTCATTACATATAGCAGGGATTTCATCAATTTTGGGAGCTATTAATTTTATTTCCACTATAATTAATATACGAATTAAAAATATTAAATTTGATCAAATTCCTTTATTTTCATGATCAGTTATTATTACTGCAGTATTATTACTTCTATCATTACCTGTATTAGCGGGGGCCATTACAATACTTTTAACTGACCGAAATTTGAATACTTCGTTTTTTGACCCTAGAGGTGGGGGGGATCCTATTTTATATCAACATTTATTT	154	658	0	Arthropoda	Insecta	Diptera	Cecidomyiidae	unknown	unknown
BIOUG92635-F05	AACTTTATATTTTATTTTTGGAGCTTGAGCTGGAATAGTGGGAACTTCATTAAGAATCTTAATTCGTGCAGAATTAGGCCATCCCGGAGCCTTAATTGGTGATGATCAAATTTATAATGTAATTGTAACTGCTCATGCTTTTATTATAATTTTTTTTATAGTTATACCTATTATAATTGGAGGATTTGGAAATTGATTAGTTCCATTAATATTAGGAGCTCCTGATATAGCATTCCCTCGAATAAATAATATAAGATTTTGATTACTTCCCCCTGCTTTAACTTTATTATTAGTAAGAAGTATAGTAGAAAATGGAGTAGGAACTGGATGAACAGTTTATCCTCCTTTATCTTCTGGAATTGCTCATGGAGGAGCTTCAGTTGATTTAGCAATTTTTTCATTACATTTAGCTGGAATTTCTTCAATTTTAGGAGCAGTAAATTTTATTACAACAGTTATTAATATACGATCTACTGGAATTACTTTAGATCGAATACCATTATTTGTATGATCTGTAGTAATTACAGCTTTATTGCTATTATTATCATTACCTGTATTAGCTGGAGCTATTACCATATTATTAACTGATCGAAATTTAAATACATCTTTTTTTGATCCTGCAGGAGGAGGAGATCCAATTTTATATCAACATTTATTT	133	658	0	Arthropoda	Insecta	Diptera	Drosophilidae	unknown	unknown
BIOUG92635-F06	AACTTTATATTTCATTTTTGGAGCTTGAGCAGGAATAGTAGGTACTTCCCTTAGTATTATTGTTCGAATAGAATTAGGTCACCCTGGAGCATTAATTGGAGATGATCAAATTTATAATGTAATTGTTACAGCTCATGCCTTTATTATAATTTTCTTTATAGTAATGCCTATTATAATTGGAGGATTTGGAAATTGACTTGTCCCCTTAATATTAGGAGCCCCAGATATAGCATTCCCTCGAATAAACAATATAAGATTTTGAATATTACCCCCTTCTTTAACATTGTTGTTAGCAAGAAGCATAGTAGAAAACGGAGCAGGAACAGGATGAACAGTTTATCCTCCTTTATCTTCAGGAATTGCTCATGGGGGCGCTTCTGTAGATTTAGCTATTTTTTCATTACATTTAGCAGGTATTTCCTCAATTTTAGGAGCAGTTAATTTTATTACTACAGTTATTAATATACGATCAACTGGAATTACATTTGATCGAATACCTTTATTCGTTTGATCTGTAATTATTACTGCTATCTTATTATTATTATCATTGCCTGTATTAGCAGGAGCTATTACAATATTATTAACTGATCGTAATTTAAATACATCATTTTTTGATCCAGCTGGGGGAGGAGACCCAATTTTATACCAACATTTATTC	104	658	0	Arthropoda	Insecta	Diptera	Dolichopodidae	unknown	unknown
BIOUG92635-F07	GACATTATATTTTATTTTTGGAGGATGAGCAGGAATAATCGGCACTTCATTAAGAATTTTAATTCGAACAGAACTTGGACACCCGGGAACTTTTATTGGAAATGACCAAATTTATAATGTTATTGTTACAGCACATGCTTTTATTATAATTTTTTTCATAGTTATACCTATTATAATTGGAGGATTCGGAAACTGACTTGTTCCTTTAATGCTAGGAGCTCCAGATATGGCTTTTCCCCGAATAAATAACATAAGATTTTGAATATTGCCCCCCTCTCTTTCTCTATTATTAATCAGAAGCCTTGTTGAAAGTGGGGCAGGCACAGGATGAACCGTTTACCCCCCTCTCGCTAATAATCTCGCTCATAGTGGAGCTTCGGTAGACCTAGCCATTTTTTCTCTTCATCTTGCTGGAATCTCTTCTATCTTAGGGGCAATTAATTTTATTACAACAATCATTAATATACGTTCTAAAAGTCTATCACTAGATCGAATCCCCCTATTTGTCTGATCTGTCCTTATTACAGCAATTTTATTACTTTTATCCCTTCCTGTTTTAGCCGGAGCTATTACTATACTTTTAACTGATCGTAATTTTAACACATCATTTTTTGATCCCTCAGGAGGAGGAGACCCTATCCTTTATCAACATTTATTT	140	658	0	Arthropoda	Insecta	Diptera	Ceratopogonidae	unknown	unknown
BIOUG92635-F08	AACTTTATACTTTATTTTTGGAATTTGATCAGGAATAATTGGAACTTCATTAAGAATATTAATTCGATTAGAACTAGGTACTCCCAAAAATTTAATTGGAAATGATCAAATTTATAATGTCATCGTCACTTCACATGCTTTTGTTATAATTTTTTTTATAGTTATACCAATCCTAATTGGAGGATTTGGAAATTGACTAGTACCATTAATATTAGGAGCCCCAGATATAGCCTTCCCTCGAATAAATAATATAAGATTCTGAATACTGCCCCCTTCCTTATCCCTTCTTATATTAAGAAGATTAATTGAAACAGGAACAGGAACAGGATGAACAGTATACCCTCCACTATCTTCTATCGGACATACAGGAGCATCAGTTGATATATCTATTTTTTCTTTACATATAGCAGGTATTTCATCAATTCTTGGAGCAATTAATTTTATTACAACAATAATTAATATGAAACCTATATCTATGACTATAGATATTATCCCCATTTTTGCTTGATCTGTTATTATTACAGCAATTTTATTATTACTATCATTACCAGTATTAGCCGGAGCTATTACTATGTTACTAACGGATCGAAACTTAAATACATCTTTTTTTGACCCTAGAGGAGGAGGAGATCCTATCTTATATCAACATCTATTT	109	655	0	Arthropoda	Insecta	Diptera	Cecidomyiidae	unknown	unknown
BIOUG92635-F09	TACTTTATATTTTATTTTTGGAATTTGAGCAGGGATAATTGGTACTTCATTAAGTATATTAATTCGATTGGAATTAAGTACAATTTCTAATTTAATTGGAAATGATCAAATTTATAATGTAATTGTTACTGCTCATGCTTTTATTATAATTTTTTTTATAGTAATACCTATTTTAATTGGAGGATTTGGAAATTGACTTGTACCTATTATACTAGGAGCTCCAGATATAGCTTTTCCTCGAATAAATAATATAAGATTTTGAATATTACCTCCATCAATTTTACTATTGTTAATTAGAAGAATAGTAGAAACAGGAACAGGAACAGGATGAACAGTTTATCCTCCTTTATCTTCAATTATTGCACATACTGGGTCATCCGTAGATTTTTCAATTTTTTCATTACATATTGCAGGAATTTCATCAATTTTGGGGGCAATTAATTTTATTTCTACAATATTAAATATAAAAATTAAATCTTTAAAATTTGATCAAATTTCATTATTTATTTGATCTATTTTAATTACAACAGTATTATTACTTCTATCACTTCCAGTATTAGCAGGAGCAATTACTATACTTTTAACAGATCGAAATTTAAATACTTCATTTTTTGATCCTATAGGAGGAGGAGATCCAATTCTTTATCAACATTTATTT	152	658	0	Arthropoda	Insecta	Diptera	Cecidomyiidae	unknown	unknown
BIOUG92635-F10	AACTTTATACTTTATTTTTGGGGCTTGAGCTGGTATAGTTGGTACATCCCTAAGTGTTCTAATTCGAGCCGAATTGGGGCATCCAGGAGCTTTTATTGGTGATGATCAAATTTATAATGTCATTGTAACTGCCCATGCTTTTGTAATAATTTTTTTTATAGTAATACCCATTATAATTGGAGGATTCGGAAATTGATTGGTTCCTTTAATACTCGGGGCACCAGATATAGCATTTCCTCGAATAAATAACATAAGTTTCTGAATACTGCCCCCTTCTCTTACCTTACTTTTAGTAAGTAGTCTTGTAGAAAATGGGGCCGGAACAGGTTGAACTGTTTACCCCCCATTAGCTGCAAATATCTCACATGCAGGAGCATCGGTTGACTTTGCAATTTTTTCTCTTCATTTAGCAGGTATTTCATCAATTTTAGGGGCTGTAAATTTTATTACAACAATCATTAATATACGATCTATCGGAATTACATTTGATCGAATACCTTTATTTGTTTGATCAGTTTTAATTACAGCAATCTTATTATTATTATCATTACCTGTTTTAGCAGGTGCAATTACTATATTATTAACAGATCGAAATTTTAATACCTCATTTTTTGACCCAGCCGGAGGGGGTGACCCTATTCTTTACCAACATTTATTC	86	658	0	Arthropoda	Insecta	Diptera	Ceratopogonidae	unknown	unknown
BIOUG92635-F11	TACATTATATTTTATTTTTGGAAGATGGGCTAGAATAGTGGGAACTTCTCTTAGTTTAATTATTCGAGCCGAACTAGGTCACCCGGGGTCACTAATTGGGAATGACCAAATTTATAATACAATTGTAACTGCACATGCTTTTATTATAATTTTTTTTATAGTTATACCCATTATAATTGGAGGATTCGGAAATTGATTAGTTCCCTTAATATTAGGTGCCCCAGATATGGCCTTTCCTCGTATAAATAATTTAAGATTTTGATTATTGCCCCCGTCTTTATTATTATTATTAAATAGATCAATAGTTGATACAGGAGCAGGAACTGGGTGAACAATTTATCCCCCCCTATCTTATATTATTGCTCATGAAGGCCCTTCGGTAGACTTAGCAATTTTCTCTCTTCACTTGGCGGGGATTTCTTCTATTTTAGGAGCTGTAAATTTTATTACTACAATTATTAATATACGATCTATTGGAATTACTTTTGAACGAATACCTTTATTTGTATGATCAGTTTTAATTACAGCAGTTTTATTATTATTATCTTTACCAGTTTTAGCAGGAGCCATCACTATATTATTAACAGATCGAAATCTTAATACTTCTTTCTTTGATCCTGCAGGAGGAGGAGATCCAATTTTATATCAACACCTATTT	134	658	0	Arthropoda	Insecta	Diptera	Psychodidae	unknown	unknown
BIOUG92635-F12	AACATTATATTTTATTTTTGGAAGTTGAGCAAGAATAATTGGAACTTCTCTTAGAATAATTATTCGAGCAGAATTAGGTCATCCTGGTTCATTAATTGGTAATGATCAAATTTATAATACAATTGTAACTGCTCATGCTTTTATTATAATTTTTTTTATAGTTATACCAATTATAATTGGAGGATTTGGAAATTGATTAGTTCCTTTAATATTAGGAGCTCCTGATATAGCCTTTCCTCGAATGAATAATTTAAGATTTTGATTATTACCCCCTTCTTTAATTTTATTATTAAATAGTTCATTAGTAGATACAGGAGCAGGGACAGGATGAACTGTTTATCCCCCCTTATCTCATATTATTGCTCATGGGGGACCTTCAGTTGATTTAGCTATTTTTTCTTTACACTTAGCTGGAATTTCTTCTATTTTAGGAGCTGTAAATTTTATTACCACAATTATTAATATACGATCAATTGGAATTACTTTTGAACGAATACCTTTATTTGTATGATCTGTTTTAATTACTGCTATTTTATTATTATTATCTTTACCGGTATTAGCAGGAGCTATTACTATATTATTAACTGATCGAAATTTAAATACTTCTTTTTTTGACCCAGCAGGAGGGGGGGATCCTATTTTATATCAACATCTTTTT	157	658	0	Arthropoda	Insecta	Diptera	Psychodidae	unknown	unknown
BIOUG92635-G02	AACTTTGTATTTTATCTTTGGGGCATGAGCAAGAATAGTAGGAACGTCTCTAAGTATATTAATTCGAGCAGAATTAGGATGCCCTAATGCTTTAATTGGTGATGATCAGATTTTTAATGTAATTGTTACCGCCCATGCATTTATTATAATTTTCTTTATAGTAATACCAATTATAATTGGTGGATTTGGAAATTGACTTGTTCCTTTAATGTTAAGAGCCCCTGATATAGCATTTCCGCGCCTTAATAATATAAGATTTTGGCTTTTACCCCCCTCTTTGACTCTATTACTAACTAGAGCTTTAGTAGAAAGAGGGACAGGGACAGGATGAACAATTTACCCCCCACTATCTTCTACTTTATCACACTCAGGGGCATCTGTTGATCTTTCTATTTTCTCCTTACATTTAGCAGGAATTTCTTCTATTTTAGGGGCTGTAAACTTTATTTCAACAATTATTAATATACGAGCCCCCGGGATATCCTTCGATAAAATACCTCTATTTGTTTGATCAGTCTTAATCACTGCAATTCTTCTACTATTATCTCTTCCTGTTCTAGCAGGGGCTATTACTATACTATTAACAGATCGTAATTTAAATACATCTTTTTTCGACCCCGCTGGTGGGGGAGATCCTATTTTATACCAACATTTATTT	134	658	0	Arthropoda	Insecta	Diptera	Sciaridae	unknown	unknown
BIOUG92635-G03	AACTTTATATTTTATTTTTGGTAGTTGAGCAAGAATAGTAGGAACTTCCTTAAGAATAATTATTCGGGCTGAATTAGGGCACCCAGGTTCTTTGATTGGAAACGATCAAATTTATAATACAATTGTTACAGCTCACGCTTTTGTAATAATTTTTTTCATAGTGATACCGATTATAATTGGAGGATTTGGAAATTGACTTGTTCCTTTAATATTAGGAGCCCCAGATATAGCATTTCCTCGAATAAATAATATAAGATTCTGATTACTACCTCCTTCTTTATTATTATTATTAAATAGATCAATAGTTGACACAGGTGCTGGGACTGGTTGAACTGTGTATCCTCCACTATCAAGATTAATTTCTCATGGGGGACCTTCTGTAGATTTAGCTATTTTTTCACTTCATTTAGCCGGAATTTCTTCAATTTTAGGAGCAGTAAATTTTATTACTACAATTATTAATATACGTTCAATTGGAATTACATTTGAACGAATACCTTTATTTGTTTGGTCAGTATTGATTACAGCAGTATTGCTACTTTTATCTCTTCCAGTATTAGCTGGAGCAATCACTATATTATTGACAGATCGAAATCTTAATACTTCATTTTTTGACCCAGCAGGAGGGGGAGACCCTATTTTATACCAACATTTATTT	93	658	0	Arthropoda	Insecta	Diptera	Psychodidae	unknown	unknown
BIOUG92635-G04	AACCTTATACTTTATTTTTGGGGGTTGAGCAGGTATAATTGGTACCTCATTAAGAATTTTAATTCGAACAGAACTAGGACACCCAGGAACTCTTATTGGAAATGACCAAATTTATAATGTTATTGTCACAGCCCATGCTTTTATTATAATTTTTTTTATGGTAATACCAATCATAATTGGAGGATTTGGAAATTGATTAGTTCCTTTAATATTAGGAGCCCCTGATATAGCTTTTCCTCGAATAAATAATATAAGATTCTGAATACTTCCCCCATCTCTTTCTCTTTTATTAATTAGAAGACTAATTGAAAATGGAGCGGGCACAGGATGAACTGTTTACCCCCCATTAGCTAATAATCTTGCTCATAGAGGAGCTTCTGTAGATCTAGCTATTTTTTCCCTTCACTTAGCAGGAATTTCTTCTATTTTAGGAGCAATTAATTTTATTACCACAATTATTAATATACGATCAAAAAATTTATCATTAGATCGTATCCCTTTATTTGTTTGATCAGTGCTTATTACAGCAATTTTATTACTTTTATCCTTACCAGTTCTGGCCGGAGCTATCACTATACTTTTAACTGATCGTAACTTTAACACATCATTTTTTGACCCTGCAGGAGGGGGAGACCCTATTCTTTATCAACACTTATTT	153	658	0	Arthropoda	Insecta	Diptera	Ceratopogonidae	unknown	unknown
BIOUG92635-G05	AACACTATATTTTATTTTTGGAATTTGAGCTGGAATAATTGGAACCTCTCTTAGAATTTTAATTCGTCTTGAACTAAGATCTATTTCTAGATTAATTGGAAATGATCAAATCTATAATGTTATTGTAACAGCCCATGCTTTCATTATAATCTTTTTTATAGTTATACCATTATTAATCGGAGGATTTGGAAATTGATTAGTACCTATTATATTAAGAGCTCCAGATATGGCATTCCCTCGACTAAACAATATAAGATTCTGACTTTTACCTCCTTCTTTATTAATACTTCTAACAAGAAGAATAGTAGAATCTGGTACAGGAACTGGATGAACGATTTACCCTCCACTTTCATCTATCATTGCACACACAGGACCTTCAGTAGATTTTTCAATTTTCTCTCTTCATATTGCAGGAATTTCTTCTATTTTAGGAGCAATTAATTTTATTTCAACTATATTAAATATAAAAATTGAATTTATTAAATTTAATCAAATCTCTCTATTTATCTGATCTATTCTAATTACTACAATTTTATTGTTATTATCTTTACCAGTATTAGCAGGAGCAATTACTATATTATTAACTGATCGAAACCTTAATACTTCATTTTTTGATCCTATAGGAGGAGGAGATCCTATTCTATATCAACATTTATTT	64	658	0	Arthropoda	Insecta	Diptera	Cecidomyiidae	unknown	unknown
BIOUG92635-G06	AACCCTATACTTTTTATTTGGAGCATGAGCAGGAATAGTAGGAACATCTCTTAGAATTCTTATTCGAGCTGAATTAGGTCATCCAGGAGCCCTAATTGGAGATGACCAAATTTATAATGTTATTGTAACAGCCCATGCTTTTGTAATAATTTTTTTTATAGTTATACCTATTATAATTGGAGGATTTGGAAATTGATTAGTTCCCTTAATACTAGGGGCACCTGATATAGCTTTCCCCCGAATAAATAACATAAGTTTTTGACTTCTTCCCCCATCTTTAACATTATTATTGGTCAGAAGTATAGTAGAAAATGGAGCTGGTACAGGGTGAACTGTTTACCCACCACTATCAGCAGGAATTGCTCACGGAGGAGCATCAGTTGATTTAGCTATTTTCTCTCTTCACCTAGCTGGAGTTTCTTCTATTCTAGGAGCTGTAAATTTTATTACGACAGTAATTAATATACGATCAACAGGAATTACATTTGATCGAATACCCTTATTTGTGTGATCTGTTGTAATTACAGCCCTTCTTTTATTACTATCTTTACCCGTTTTAGCTGGAGCTATTACAATACTTTTAACAGACCGAAATTTAAATACATCTTTTTTTGATCCAGCAGGAGGTGGGGATCCTATTTTATACCAACATTTATTT	136	658	0	Arthropoda	Insecta	Diptera	Sphaeroceridae	unknown	unknown
BIOUG92635-G07	AACATTGTACTTTATTTTTGGTATTTGATCTGGAATAATTGGATCCTCCTTAAGATTATTAATTCGATTAGAATTAAGAACATTAAAAAATTTAATTGGAAATGATCAAATCTATAATGTTATTGTTACTGCTCATGCTTTTATTATAATTTTCTTTATAGTCATACCTATAATAATAGGAGGATTTGGAAACTGACTAATACCTTTAATATTAGGAGCCCCTGATATAGCATTCCCTCGAATAAATAACTTAAGATTTTGATTATTACCCCCTTCATTAACTCTTTTATTATTAAGAAGAATAACAGAAATAGGAACAGGAACAGGATGAACAGTTTACCCTCCTTTATCCTCTATTTTATTCCATTCCAGAATTTCCGTAGATTTATCTATTTTCTCTCTACACATAGCTGGAATCTCCTCCATTTTAGGAGCAATTAACTTTATTTCAACAATAATAAATATAAAAATTAAAAAAATTAATTATGATCAACTTTCATTATTTTCATGATCCGTATTAATTACTGCTTTTTTATTATTATTTTCTCTTCCTGTTTTAGCAGGCGCTATCACAATACTATTAACAGATCGTAACTTTAATACCTCTTTTTTTGATCCAATAATAGGAGGAGATCCAATTTTATACCAACATTTATTT	137	658	0	Arthropoda	Insecta	Diptera	Cecidomyiidae	unknown	unknown
BIOUG92635-G08	TACTTTATATTTTCTATTTGGAATTTGAGCAGGAATAATTGGAACTTCACTAAGAATTTTAATTCGATTAGAATTAAGAACTGTTTCTAATTTAATTGGAAATGATCAAATTTATAACGTTATTGTAACAGCTCATGCATTTATTATAATTTTTTTTATAGTTATACCTATTTTAATTGGAGGATTTGGAAACTGATTAATTCCTATTATATTAGGAGCACCAGATATAGCTTTTCCTCGAATAAATAATATAAGATTTTGATTATTGCCCCCCTCTTTATCTTTATTACTAATTAGAAGAATAGTTGAAACAGGAACAGGAACAGGATGAACAGTATACCCACCTCTTTCTTCAATTATTGCCCATACTGGATCTTCTGTAGATTTTTCTATTTTTTCTTTACATATTGCTGGTATTTCATCAATTTTAGGAGCAATTAATTTTATTTCAACAATATTAAATATAAAAATCAAATTTTTAAAATTTGATCAAATTTCTTTATTTATTTGATCAATTTTAATTACTACAGTACTTTTATTATTATCTTTACCTGTATTAGCAGGAGCTATTACTATATTATTAACAGACCGAAATTTAAATACATCCTTTTTTGACCCTATAGGAGGAGGAGACCCAATTCTTTATCAACATTTATTT	117	658	0	Arthropoda	Insecta	Diptera	Cecidomyiidae	unknown	unknown
BIOUG92635-G09	AACGTTATATTTTATTTTTGGTATTTGAGCAGGAATAGTTGGAACATCATTAAGAATTTTAATTCGATTAGAATTAAGAACTATTTCAAATTTAATTGGAAATGATCAAATTTATAATGTAATTGTAACTGCTCATGCTTTTATCATAATTTTTTTTATAGTAATACCAATTTTAATTGGAGGGTTTGGAAACTGATTAATTCCTATTATATTAGGAGCTCCTGATATAGCATTTCCACGAATAAACAATATAAGATTTTGATTATTACCTCCTTCTTTGTCTTTATTATTAATTAGAAGACTAGTAGAAACTGGGACCGGAACAGGATGAACTGTTTACCCCCCTCTTTCATCTATTATTGCTCATACAGGATCATCTGTAGATTTTTCAATTTTTTCTCTTCATATTGCAGGAATTTCATCTATTTTAGGAGCTATTAATTTTATTGCAACAATAATTAATATAAAAATTAAATTTTTGAATTTTGACCAAATTTCTCTCTTTACTTGATCTGTATTAATTACTGCTGTTCTTCTTCTATTATCTTTACCTGTATTAGCCGGAGCAATTACAATATTATTAACAGATCGAAATTTAAATACCTCATTTTTTGACCCAATAGGAGGAGGAGACCCTATTCTTTATCAACACTTATTT	124	658	0	Arthropoda	Insecta	Diptera	Cecidomyiidae	unknown	unknown
BIOUG92635-G10	AACACTATACTTTATTTTTGGGAGATGAGCTGCTATAATTGGGACATCTCTTAGAATAATTATTCGTACAGAATTAGGCCATCCCGGATCTTTTATTGGGAATGACCAAATTTATAATACTATTGTTACTGCTCATGCTTTTGTGATAATTTTTTTTATAGTTATACCTATTATAATTGGAGGGTTTGGTAATTGATTAGTCCCTTTAATATTAGGAGCTCCTGATATAGCCTTTCCTCGAATAAATAATTTAAGATTTTGACTATTGCCCCCTTCTTTACTTTTACTTTTAAATAGATCAATAGTTGACACAGGAGCGGGAACTGGGTGGACAGTATACCCTCCTTTATCTCATATTATTGCTCATGGAGGACCTTCTGTTGATTTAGCAATTTTTTCTCTTCATTTAGCTGGTATTTCATCTATTTTAGGGGCTGTTAATTTTATTACTACAATTATTAATATACGAGCAATTGGTATTACCTTCGATCGTATGCCTTTATTTGTATGATCAGTTTTTATTACAGCTATTCTTTTACTTCTTTCTTTACCAGTCTTAGCTGGAGCTATTACTATATTATTAACAGATCGAAATTTAAATACATCCTTTTTTGATCCTGCTGGAGGAGGAGACCCAATTTTGTACCAACATTTATTT	62	658	0	Arthropoda	Insecta	Diptera	Psychodidae	unknown	unknown
BIOUG92635-G11	TACGTTATATTTTATTTTTGGTGCTTGAGCAGGAATAGTAGGAACATCTTTAAGTATTTTAATTCGTGCTGAATTAGGACATCCCGGTGCCTTAATTGGAGATGATCAAATTTATAATGTTATTGTTACTGCTCATGCTTTTGTAATAATTTTTTTTATAGTAATACCAATTATAATTGGAGGATTTGGAAATTGATTAGTTCCTTTAATATTGGGAGCCCCAGATATAGCTTTTCCTCGAATAAATAATATAAGTTTTTGATTACTTCCCCCAGCTTTAACTTTACTTTTAATGAGAAGTATAGTTGAAAATGGAGCAGGGACTGGATGAACAGTTTATCCCCCTTTATCATCAGGAATTGCACATGGAGGAGCTTCTGTTGATTTAGCTATTTTTTCTTTACATTTAGCTGGAATTTCCTCAATTTTAGGAGCTGTAAATTTCATTACAACTGTAATTAATATACGATCAACTGGAATTACATTAGACCGAATACCTTTATTTGTGTGATCAGTAGTTATTACAGCTTTATTATTACTTTTATCTTTACCTGTTTTAGCTGGAGCTATTACTATATTACTAACCGATCGAAATTTAAATACATCTTTTTTTGACCCTGCAGGAGGAGGAGACCCTATTTTATACCAACATTTATTT	133	658	0	Arthropoda	Insecta	Diptera	Drosophilidae	unknown	unknown
BIOUG92635-G12	AACATTATATTTTATCTTCGGAGCTTGATCTAGAATAATTGGAACATCTTTAAGTCTATTAATTCGAACAGAATTAGGGACCCCAAATTCATTAATTGGAAATGATCAAATTTATAATGTAATTGTTACTGCTCATGCATTTATTATAATTTTCTTTATAGTTATACCTATTATAATTGGAGGATTTGGAAATTGACTAGTTCCATTAATACTTTCAGCACCAGATATAGCATTCCCACGTTTAAATAATATAAGTTTTTGACTTCTTCCACCGTCAATTAACTTACTATTATCAAGTGCACTAGTTGAAATAGGTACAGGAACAGGCTGAACCGTGTATCCACCCTTATCATCCAACCTAGCTCATTCAGGAGCCTCAGTTGATTTATCAATTTTTTCTCTTCATTTAGCAGGAATTTCTTCAATTCTAGGGGCATTAAATTTTATTTCAACCATTATCAACATACGCCCCAAAAGTATATCCATAGATAAAATCCCCTTATTTGTATGATCAGTTTTTATTACTGCAATTCTTCTACTTTTGTCCTTGCCAGTATTAGCAGGAGCAATCACTATACTCTTAACAGACCGAAATTTAAATACATCATTTTTTGATCCAGCAGGAGGAGGGGATCCAATCTTATACCAACATCTATTT	175	658	0	Arthropoda	Insecta	Diptera	unknown	unknown	unknown
BIOUG92635-H01	AACATTATATTTTATTTTTGGAGCATGAGCCGGAATAGTTGGAACTTCTCTAAGAATATTAATTCGAGCTGAATTAGGTCATCCAGGAGCTTTAATTGGTAATGACCAAATTTATAATACTATTGTAACAGCTCATGCTTTTGTTATAATTTTTTTTATAGTAATACCTATTATAATTGGAGGATTTGGAAATTGACTAGTTCCATTAATATTAGGAGCTCCTGATATAGCATTCCCTCGAATAAATAATATAAGTTTTTGACTTTTACCTCCTTCTTTAACCTTATTATTAGCTAGTAGAATAGTTGATAATGGAGCTGGAACAGGTTGAACTGTTTATCCCCCTTTATCTGCAGGAATTGCTCATGCAGGTGCTTCAGTTGACTTAGCTATTTTTTCTTTACATTTAGCTGGAATTTCTTCAATTTTAGGAGCTGTAAATTTTATTACCACAGTAATTAATATACGATCAACAGGAATTACATTTGATCGAATACCATTATTTGTATGAGCTGTAGTAATTACAGCTATTTTACTATTACTTTCTTTACCAGTATTAGCAGGAGCTATTACAATATTATTAACAGATCGAAATTTAAATACTTCCTTTTTTGATCCTGCAGGAGGAGGAGACCCAATTTTATATCAACATTTATTT	128	658	0	Arthropoda	Insecta	Diptera	Limoniidae	unknown	unknown
BIOUG92635-H02	TACTTTATATTTTATTTTTGGAAGATGAGCAGGCTTGGTCGGAACTTCTTTAAGAATAATTATTCGAGCAGAATTGGGTCACCCAGGGTCTCTTATTGGAAATGATCAAATTTATAATACTATTGTAACAGCTCATGCTTTTGTAATAATTTTTTTCATAGTGATGCCCATTATAATTGGAGGATTTGGAAATTGATTAGTTCCTTTGATATTAGGAGCTCCTGATATAGCTTTTCCTCGAATAAATAATTTAAGATTTTGGCTTCTTCCTCCTTCTTTACTATTATTATTAAATAGATCTTTAGTTGATACAGGAGCTGGAACAGGATGAACTGTTTATCCTCCTCTTTCTCATATTATTGCTCATGGAGGTCCTTCGGTTGATTTAGCTATTTTTTCTTTGCATTTGGCAGGAATTTCTTCTATTTTAGGGGCCGTAAATTTTATTACTACAATTATTAATATGCGTTCTGTAGGAATTACTTTTGAACGAATACCGTTATTTGTCTGATCCGTCTTAATTACTGCAATTTTATTATTATTATCTTTACCAGTGTTAGCCGGAGCTATTACAATATTATTAACAGACCGAAATTTAAATACATCATTTTTTGACCCGGCCGGAGGAGGGGATCCTATTTTATATCAACATTTATTT	139	658	0	Arthropoda	Insecta	Diptera	Psychodidae	unknown	unknown
BIOUG92635-H03	AACACTTTATTTTATCTTTGGAGCATGAGCAGGAATAGTAGGTACCTCATTAAGAATTATTGTTCGAGCCGAACTTGGCCACCCAGGTGCCCTAATTGGTGACGATCAGATTTACAATGTTGTAGTTACAGCCCATGCATTTATCATAATTTTCTTTATAGTAATACCTATCATAATTGGAGGATTTGGTAATTGACTTGTACCATTAATATTAGGGGCCCCTGATATAGCTTTTCCACGAATAAATAATATAAGATTCTGAATATTACCCCCTTCACTTACTCTACTATTGGCAAGCAGAATAGTAGAAAACGGAGCAGGAACTGGATGAACAGTTTACCCACCTTTGTCTTCAGGAATTGCACATGGAGGAGCCTCTGTTGATTTAGCAATTTTTTCTCTACATCTAGCCGGTATCTCCTCAATTTTAGGAGCAGTAAATTTTATTACAACAGTTATTAATATACGATCAACAGGAATCTCTCTTGATCGTATACCCTTATTTGTATGATCAGTAGTAATTACTGCAATCTTGCTATTACTCTCATTACCAGTACTTGCTGGAGCAATTACTATATTACTTACTGACCGAAACTTAAACACTTCATTCTTCGATCCAGCAGGAGGAGGTGACCCAATCTTATACCAACATCTATTT	78	658	0	Arthropoda	Insecta	Diptera	Dolichopodidae	unknown	unknown
BIOUG92635-H04	TACTTTATATTTTATTTTTGGTAGATGAGCAAGAATAGTTGGAACTTCTTTAAGAATAATTATTCGAGCAGAATTAGGTCATCCAGGTTCCTTGATTGGTAATGACCAAATTTATAATACTATTGTAACTGCCCATGCTTTCGTTATAATTTTTTTCATAGTTATACCTATTATAATTGGTGGATTTGGAAATTGATTAGTACCTTTAATACTAGGTGCTCCTGATATAGCCTTTCCTCGAATAAATAATATAAGATTTTGACTTCTTCCTCCTTCTTTACTTCTATTATTAAATAGATCTATAGTTGATACAGGAGCAGGAACAGGATGAACTGTTTACCCTCCTTTATCTAGATTAGTTTCTCATGGGGGTCCTTCAGTAGATTTAGCAATTTTTTCTCTTCATCTTGCAGGGATTTCTTCTATTTTAGGAGCAGTAAATTTTATTACTACAATTATTAATATACGATCAATCGGTATTACTTTCGAACGAATACCTTTATTTGTTTGATCTGTATTAATTACAGCAGTATTACTTCTTTTATCTTTACCAGTTTTAGCAGGAGCTATTACTATATTATTAACAGATCGAAATTTAAATACATCATTTTTTGACCCAGCGGGAGGAGGTGATCCTATTTTATATCAACATTTATTT	163	658	0	Arthropoda	Insecta	Diptera	Psychodidae	unknown	unknown
BIOUG92635-H05	AACATTATATTTTATTTTTGGAATTTGATCAGGAATAATTGGAACTTCATTAAGAATATTAATTCGATTAGAATTAAGAACAATTTCTAATTTAATTGGAAATGATCAAATTTATAATGTAATTGTAACAGCTCATGCTTTTATTATAATTTTTTTTATAGTAATGCCAATTCTTATTGGAGGATTTGGAAATTGATTAATTCCTATTATATTAGGAGCTCCAGATATAGCATTTCCACGAATAAATAATATAAGATTTTGATTATTACCTCCTTCTTTAACTTTACTATTAATTAGGAGAATAGTTGAAACTGGAACTGGAACTGGATGAACAGTTTATCCTCCACTTTCTTCAATTATTGCTCATACAGGATCTTCTGTAGATTTTTCAATTTTTTCTTTACATATCGCTGGTATCTCATCAATTTTAGGAGCTATTAATTTTATTTCAACTATATTAAATATAAAAATTAAATTCTTAAAATTTGATCAAATTTCTTTATTTATTTGATCTATTTTAATTACAACAGTATTATTGTTACTATCTCTACCTGTATTAGCCGGAGCTATTACAATATTATTAACAGATCGAAATTTAAATACATCATTTTTTGATCCTATAGGAGGAGGAGACCCAATTCTTTATCAACATTTATTT	132	658	0	Arthropoda	Insecta	Diptera	Cecidomyiidae	unknown	unknown
BIOUG92635-H06	AACCCTTTATTTTTTATTTGGAGCTTGAGCTGGAATAGTTGGAACTTCTTTAAGAATTTTAATTCGAACTGAATTAGGTCACCCCGGATCTCTTATTGGAGATGACCAAATTTATAATGTTATTGTTACAGCTCATGCTTTTGTCATAATTTTTTTTATAGTTATACCTATTATAATTGGGGGGTTCGGGAATTGACTTGTCCCTCTTATATTAGGAGCCCCCGATATAGCCTTTCCACGAATAAATAATATAAGTTTTTGATTACTACCCCCTTCAATTACACTTTTACTAATAAGAAGAATAGTAGAAAATGGGGCTGGTACTGGATGAACAGTTTATCCCCCCCTATCTTCTATTATTGCACATGGGGGAGCTTCAGTTGATTTAGCTATTTTTTCTTTACATTTAGCTGGTATTTCATCCATTTTAGGGGCTGTAAATTTTATTACAACAATTATTAATATACGATCTATTGGAATTTCTTTTGATCGAATACCCTTATTTGTTTGATCCGTATTTATTACTGCAATTTTACTACTTCTATCTCTACCTGTTTTAGCGGGAGCAATTACAATATTATTAACAGATCGAAATTTAAATACTTCTTTTTTTGACCCAGCTGGAGGAGGGGATCCTATTTTATATCAACACTTATTT	148	658	0	Arthropoda	Insecta	Diptera	Clusiidae	unknown	unknown
BIOUG92635-H07	AACCTTATATTTTATTTTTGGTATTTGAGCTGGAATAATTGGAACTTCATTAAGAATATTAATCCGTTTAGAATTAAGAACAATTTCAAATTTAATTGGTAATGATCAAATTTATAATGTAATTGTCACAGCACATGCTTTTATTATAATTTTTTTTATAGTTATACCAATTCTTATTGGAGGATTTGGGAACTGATTAATTCCTATTATATTAGGAGCCCCAGATATAGCATTTCCACGTATAAATAATATAAGATTTTGATTATTACCCCCCTCTTTATTATTACTATTAATTAGAAGAATAGTTGAAACAGGTACAGGAACTGGATGAACAGTTTATCCCCCCTTATCATCAATTATTGCACATACTGGTTCAGCTGTAGATTTTTCAATTTTTTCTTTACATATTGCTGGAATTTCATCTATTTTAGGAGCTATTAATTTTATTTCAACAATAATAAATATAAAAATTAAATTTTTAAAATTTGATCAAATTTCATTATTTATTTGATCAATTTTAATTACTACTGTATTATTATTATTATCATTACCAGTATTAGCAGGAGCTATTACTATATTATTAACAGATCGAAACTTAAATACTTCATTTTTTGATCCAATAGGCGGGGGAGACCCTATTCTTTATCAACATTTATTT	89	658	0	Arthropoda	Insecta	Diptera	Cecidomyiidae	unknown	unknown
BIOUG92635-H08	AACATTATATTTTATTTTTGGAATTTGATCAGGAATAATTGGTACTTCATTAAGAATATTAATTCGATTAGAATTAAGAGCAATTTCAAATTTAATTGGAAATGATCAAATTTATAATGTAATTGTAACAGCTCATGCTTTTATTATAATTTTTTTTATAGTAATACCAATTCTTATTGGAGGATTTGGAAATTGATTAATTCCAATTATATTAGGAGCTCCCGATATAGCTTTTCCTCGTATAAATAATATAAGATTTTGATTATTACCTCCTTCTTTAACATTATTATTAATTAGAAGAATAGTAGAAACTGGAACTGGAACTGGATGAACAGTTTATCCCCCTCTCTCATCTATTATTGCCCATACAGGATCTTCTGTAGATTTTTCAATTTTTTCTCTTCATATTGCAGGTATTTCATCAATTTTAGGAGCTATTAATTTTATTTCAACTATATTAAATATAAAAATTAAATTTTTAAAATTTGATCAAATTTCTTTATTTATTTGATCTATTTTAATCACAACTGTATTATTATTATTATCTTTACCAGTATTAGCAGGAGCTATTACAATATTATTAACAGATCGAAATTTAAACACATCATTTTTTGACCCTATAGGAGGAGGAGATCCAATTCTTTATCAACATTTATTT	145	658	0	Arthropoda	Insecta	Diptera	Cecidomyiidae	unknown	unknown
BIOUG92635-H09	TACTCTCTATTTCCTATTTGGAATTTGATCAGGAATAATTGGATCTTCTTTAAGATTATTAATTCGATTAGAATTAAGAACAACAAACGCACTTATTAATAATGATCAAATTTATAATGTTATTATTACAGCACATGCTTTTATTATAATTTTTTTTATAGTAATACCAATAATAATAGGAGGATTTGGTAATTGATTACTTCCTTTAATATTATCCGCTCCTGATATAGCATTCCCTCGAATAAATAATTTAAGATTTTGATTATTACCCCCTTCTTTAATATTATTAATTATAAGAAGAATAGTAGAAATAGGAACTGGTACAGGATGAACTGTATACCCTCCCCTTTCTTCAATTATATTTCACTCAAATTCAGCCGTTGATTTATCAATTTTTTCTCTACATTTAGCAGGAATTTCTTCTATTTTAGGAGCTGTAAATTTTATTTCTACTATATTAAATATAAAAATTATTAATTTAAAAATAGATCAATTAACTTTATTTTCTTGATCTGTTTTAATTACAGCTATCTTATTATTACTTTCTTTACCAGTATTAGCTGGAGCTATTACAATATTATTAACAGATCGAAATTTAAATACTTCATTTTTTGATCCATTAACTGGAGGAGATCCTATTTTATACCAACATTTATTT	130	658	0	Arthropoda	Insecta	Diptera	Cecidomyiidae	unknown	unknown
BIOUG92635-H10	AACACTATACTTTATTTTTGGGAGATGAGCTGCTATAATTGGAACATCTCTTAGAATAATTATTCGTACAGAATTAGGCCATCCCGGGTCTTTTATTGGGAATGACCAAATTTATAATACTATTGTTACTGCTCATGCTTTTGTGATAATTTTTTTTATAGTTATACCTATTATAATTGGAGGGTTTGGTAATTGATTAGTCCCTTTAATATTAGGAGCTCCTGATATAGCCTTTCCTCGAATAAATAATTTAAGATTTTGACTATTGCCCCCTTCTTTACTTTTACTTTTAAATAGATCAATAGTTGACACAGGAGCAGGAACTGGGTGGACTGTTTACCCCCCTTTATCTCATATTATTGCTCATGGAGGACCTTCTGTTGATTTAGCAATTTTTTCTCTTCATTTAGCTGGTATTTCATCTATTTTAGGGGCTGTTAATTTTATTACTACAATTATTAATATACGAGCAATTGGTATTACCTTCGATCGTATACCTTTATTTGTATGATCAGTTTTTATTACAGCTATTCTTTTACTTCTTTCTTTACCAGTCTTAGCTGGAGCTATTACTATATTATTAACAGATCGAAATTTAAATACATCCTTTTTTGATCCTGCTGGAGGAGGAGACCCAATTTTGTACCAACATTTATTT	44	658	0	Arthropoda	Insecta	Diptera	Psychodidae	unknown	unknown
BIOUG92635-H11	TACTTTATATTTTATTTTTGGAGCATGAGCAGGAATAATTGGAACATCTTTAAGAATTCTAATTCGTGCTGAATTAGGTCATCCTGGAGCTTTAATTGGAGATGATCAAATTTATAATGTAATTGTAACTGCACACGCATTTATTATAATTTTCTTTATAGTTATACCTATTATAATTGGTGGGTTTGGGAACTGATTAGTACCTTTAATACTAGGAGCCCCAGATATAGCATTTCCACGAATAAATAATATAAGATTTTGATTACTTCCCCCTGCTTTAACTTTACTTTTAGTAAGAAGAATAGTAGAAAATGGAGCTGGAACTGGTTGAACAGTTTATCCTCCTTTATCTTCAGGAATCGCACATGGAGGTGCTTCTGTAGACCTGGCAATTTTTTCTTTACATTTAGCAGGAATTTCTTCAATTTTAGGAGCAGTAAATTTTATTACAACAGTAATTAATATACGATCAACAGGAATTACTTTAGATCGAATACCTTTATTTGTTTGATCTGTAGTAATTACAGCATTATTATTACTTCTATCTCTTCCTGTATTAGCAGGAGCTATTACAATACTATTAACAGATCGAAATTTAAATACATCTTTTTTTGACCCAGCAGGAGGTGGAGATCCAATTTTATATCAACATTTATTT	185	658	0	Arthropoda	Insecta	Diptera	Drosophilidae	unknown	unknown
BIOUG92636-A01	AACTTTATATTTTTTATTCGGAATTTGAGCCGGAATAATTGGAACATCTCTAAGAATCTTAATTCGTTTAGAATTAAGAACAGTTTTAAATTTAATTGGAAATGATCAAATTTACAATGTAATTGTAACAGCTCATGCTTTCATTATAATTTTTTTATAGTAATACCAATTTTAATTGGAGGATTTGGAAATTGATTAATTCCAATTATATTAGGAGCTCCAGATATAGCATTTCCACGAATAAACAATATAAGATTCTGATTATTGCCCCCATCATTAACTTTACTATTAATTAGAAGAATGGTAGAAACTGGAACAGGAACAGGTTGAACTGTTTACCCTCCTCTTTCTTCTATTGTAGCTCATTCAGGATCATCTGTAGATTTTTCAATTTTTTCTTTACATATTGCTGGAATTTCATCAATTTTAGGAGCTATTAATTTTATTTCTACAATAATAAATATAAAAATTAAATTTTTAAAATTTGATCAAATTTCATTATTTGTATGATCAATTTTAATTACTACAATTTTATTATTATTATCTTTACCAGTATTAGCAGGAGCTATTACAATATTATTAACAGATCGAAATCTAAATACTTCATTTTTTGATCCTATAGGAGGAGGAGATCCTATTTTATATCAACATTTATTT	148	657	0	Arthropoda	Insecta	Diptera	Cecidomyiidae	unknown	unknown
BIOUG92636-A02	AAATTTATATTTTTTATTTGGGATTTGATCAGGCTTAGTCGGGACAATCTTAAGAATTATTATTCGAATTGAATTATCAACTACTAATAATTTTATTAATAACGATCAAATTTATAATATTATTATTACAATACATGCTTTTATTATAATTTTTTTTATAGTAATACCTATTTTGATTGGGGGGTTTTGGAAATTGATTAATTCCAATTATATTAAGAACTCCTGATATAGCTTTCCCTCGATTAAATAATTTAAGATTTTGATTTTTACCGCCTTCTCTTGTATTTTTGCTATTAAGAAGGGGGGTTGGGTTTGGAGTAGGAACAGGATGAACAATTTACCCCCCCCTTTCTTCCTCAAATTTCCAGTCTGGGCCCTCTGTTGATTTTTCTATTTTTTCTCTCCATATTGCAGGTATTTCATCTATTTTAGGGGCAATTAACTTTATTTCTACTATTATAAATATAAAAATTAAATATTTAAAATTTAGACAAATTTCTTTATTTGCCTGATCAACTCTAATTACTGCAATTCTTCTTTTATTATCACTTCCTGTATTAGCAGGAGCAATTACTCTATTACTAATAGACCGAAATATAAATACATCATTTTTTGACCCCCTTGGGGGGGGGNCCCCATTCTTTATCAACATTTATTT	126	658	1	Arthropoda	Insecta	Diptera	Cecidomyiidae	unknown	unknown
BIOUG92636-A03	TACTTTATATTTTATTTTTGGAAGATGAGCCGGTTTAGTAGGAACTTCTTTAAGAATAATTATTCGAGCAGAATTGGGCCATCCAGGATCTCTCATTGGTAATGATCAAATTTATAATACTATTGTAACAGCCCATGCTTTTGTAATAATTTTTTTTATAGTAATACCCATTATAATTGGAGGGTTTGGAAATTGATTAATCCCACTAATATTAGGAGCCCCTGATATGGCTTTTCCTCGAATAAATAATTTAAGATTTTGACTNCTTCCCCCCTCTTTATTATTATTATTAAATAGATCTTTAGTTGACACAGGAGCTGGAACAGGGTGAACTGTTTATCCTCCTCTTTCTCATATTATTGCTCATAGAGGGCCTTCGGTTGATTTAGCTATTTTTTCTTTACATTTAGCAGGAATTTCTTCTATTTTAGGGGCAGTAAATTTTATTACTACAATTATTAATATACGTTCTATAGGAATTACCTTTGAACAAATACCTTTATTTGTTTGATCAGTTTTGATTACTGCAATTTTATTATTATTATCTTTACCAGTATTAGCAGGAGCTATTACAATATTATTAACAGATCGAAATTTAAATACATCATTTTTTGATCCCGCCGGAGGAGGGGATCCCATTTTATATCAACATCTATTT	112	658	1	Arthropoda	Insecta	Diptera	Psychodidae	unknown	unknown
BIOUG92636-A06	AACTTTATATTTTATTTTTGGAGCTTGATCAGGAATAATTGGAACCTCTTTAAGAATTTTAATTCGAGCAGAATTAGGTCATACAGGAGCTTTAATTGGTGATGATCAAATCTATAATGTAATTGTTACAGCTCACGCTTTTGTTATAATTTTTTTTATAGTAATACCTATTTTAATTGGGGGATTTGGAAATTGATTAGTTCCTTTAATACTAGGAGCTCCAGATATAGCTTTTCCTCGTATAAATAATATAAGTTTTTGACTTCTCCCCCCTTCCTTAACTCTCCTTTTATCAAGATCTATTGTAGAAAACGGAGCAGGAACTGGGTGAACAGTTTATCCCCCTCTTTCTTCTAGAATTGCCCATGCCGGAGCTTCTGTTGATTTAGCTATTTTTTCTTTACATTTAGCAGGAATTTCTTCCATTTTAGGGGCAGTAAATTTTATCACCACTATTATCAATATACGATCTGAAGGAATTTCTTTTGATCGAATACCTTTATTTGTTTGATCAGTTTTAATTACTGCCATTCTTTTACTTCTGTCTCTTCCAGTTTTAGCAGGAGCAATTACTATACTTTTAACAGATCGAAATTTAAATACATCTTTTTTTGACCCTGCCGGAGGAGGTGATCCTATCTTATACCAACATTTATTT	91	658	0	Arthropoda	Insecta	Diptera	Chironomidae	unknown	unknown
BIOUG92636-A07	AATACTTTATTTTATTTTTGGAGCTTGAGCAGGAATAGTAGGTACATCTTTAAGTATACTTATTCGTGCAGAATTAGGGCATCCCGGAGCATTAATTGGAGATGATCAAATTTATAATGTAATTGTAACTGCGCATGCATTTATTATAATTTTCTTTATAGTAATACCTATTATAATTGGAGGATTTGGAAATTGATTAGTGCCATTAATATTAGGTGCCCCAGATATGGCATTTCCTCGAATAAATAATATAAGTTTTTGATTATTACCTCCTTCTTTAATACTCCTACTTTCTAGAAGTATAGTCGAAGTAGGAGCTGGAACTGGATGAACAGTTTATCCTCCTTTAGCATCTACTATTGCACATGCTGGAGCTTCTGTAGATTTAGCAATTTTTTCATTACATTTAGCAGGAATTTCCTCTATTTTAGGAGCAGTAAATTTTATCACAACAGTAATTAATATACGAGCCCCAGGTATTTCATTTGATCGTTTACCTTTATTTGTTTGATCAGTTTTAATTACTGCTGTCCTTCTTTTACTTTCTTTACCAGTATTAGCCGGTGCAATTACTATATTATTAACAGACCGAAATTTAAATACTTCATTTTTCGACCCAGCAGGAGGGGGAGATCCTATTTTATATCAACATTTATTT	56	658	0	Arthropoda	Insecta	Diptera	Mycetophilidae	unknown	unknown
BIOUG92636-A08	AACTTTATACTTTTTATTTGGAATTTGAGCTGGAATAATTGGAACTTCTTTAAGAATTTTAATTCGATTAGAATTAAGAACTGTTTCTAATTTAATTGGTAATGATCAAATTTATAATGTTATTGTAACAGCTCATGCTTTTATTATAATTTTTTTTATAGTAATACCAATTTTAATTGGAGGATTTGGAAACTGATTAGTTCCTATTATACTAGGAGCACCAGATATAGCATTTCCTCGAATAAATAATATAAGATTTTGATTATTACCACCTTCTTTATCATTACTATTAATTAGAAGAATAGTCGAAACAGGTACCGGAACAGGATGAACAGTTTACCCCCCTCTATCTTCAATTATTGCCCATACTGGATCTTCTGTAGATTTTTCAATTTTTTCTTTACATATTGCAGGAATTTCATCAATTTTAGGAGCAATTAATTTTATTTCTACTATATTAAATATAAAAATTAAATTTTTAAAATTTGATCAAATTTCTTTATTTATTTGATCAATTTTAATTACTACAGTATTATTACTTTTATCTTTACCCGTATTAGCAGGAGCTATTACAATATTATTAACAGATCGAAATTTAAATACTTCATTTTTTGATCCCATAGGAGGAGGAGACCCAATTCTTTACCAACATTTATTT	28	658	0	Arthropoda	Insecta	Diptera	Cecidomyiidae	unknown	unknown
BIOUG92636-A10	AACTTTATATTTTATTTTTGGTGCTTGATCCGGAATACTTGGAACTTCTTTAAGAATTTTAATTCGAGCAGAATTAGGGCATTCGGGGGCTCTTTTTGGTAATGATCAAATTTATAATGTTATTGTCACTGCCCATGCTTTTATTATAATTTTTTTTATAGTAATGCCTATTATAATTGGAGGATTTGGAAATTGATTAGTCCCTTTAATGCTAGGAGCCCCAGATATAGCTTTTCCTCGAATAAATAATATAAGATTTTGAATATTACCACCTTCAATTACACTTCTCTTACTAAGTAGAATAATTGAAAACGGAGCGGGAACTGGTTGAACAGTTTATCCTCCTTTAGCTAATAATATTGCACATAATGGAGCATCAGTAGATTTAGCTATTTTTTCTTTACATATAGCAGGAATTTCCTCAATTTTAGGGGCAGTAAATTTTATTACTACTATTATTAATATACGACCTAAAACTCTTACATTTGATCGATTACCATTATTTATTTGATCGGTTTTCATTACTGCTATTTTATTGCTACTTTCTTTACCTGTATTAGCTGGAGCAATCACAATACTTTTAACAGATCGAAATTTTAATACTTCCTTTTTTGATCCATCAGGTGGGGGAGATCCTATCTTATATCAACATTTATTT	94	658	0	Arthropoda	Insecta	Diptera	Ceratopogonidae	unknown	unknown
BIOUG92636-A11	AACATTATATTTTTTATTTGGTATATGATCCGGAATAATTGGGACAAGATTAAGAATAATTATTCGCATAGAACTAAGTAATCCTTCTCAACTAATTGGAAACGATCAAATTTACAACACAATCGTCACTGCTCATGCATTTGTAATAATTTTTTTTATAGTAATACCTATCATAATCGGCGGATTTGGTAATTGACTAGTGCCTCTAATACTTTGCGCCCCTGATATAGCCTTTCCACGCCTAAACAACATAAGGTTTTGACTACTCCCTCCAGCACTAATATTACTAACATTTGGAATAATAATAGACACCGGAGCCGGAACAGGATGAACAGTATACCCCCCATTATCAAGTCTAATATTTCATAGAGGCCCTTCTGTCGATTTAACAATTTTTGCATTGCATACCGCTGGCATTTCATCAATTCTTGGGGCCATTAATTTTATTACAACAATTAGAAACATACGATCAGAGGGCATAGAATTAGACAAATTAACATTATTTGTATGAACTGTTGCAATCACAGCATTCTTATTATTATTGTCATTACCTGTACTAGCAGGGGCAATCACAATATTACTAACAGATCGATTAGTTAACACGTCATTCTATGATCCGATAGGAGGGGGGGATCCTATTCTTTATCAACACTTATTT	74	658	0	Arthropoda	Insecta	Diptera	Psychodidae	unknown	unknown
BIOUG92636-B01	AACTCTATATTTTATTTTCGGAGCTTGAGCAGGAATAGTTGGAACATCTTTAAGAATTTTAATTCGAGCAGAATTAGGCCATCCTGGAGCATTAATTGGAGATGATCAAATTTATAATGTAATTGTAACTGCCCATGCTTTTATTATAATTTTTTTTATAGTTATACCTATTATAATTGGAGGATTTGGAAATTGATTAGTTCCTTTAATATTAGGAGCTCCTGATATAGCATTTCCACGAATAAATAATATAAGTTTTTGACTTTTACCTCCAGCTCTTACACTTTTATTAGTAAGAAGAATAGTAGAAAATGGAGCAGGAACTGGTTGAACAGTTTATCCTCCTTTATCTTCAGGAATTGCTCACGGAGGAGCTTCAGTAGATTTAGCTATTTTTTCTCTTCATTTAGCTGGAATTTCATCAATTTTAGGAGCTGTTAATTTTATTACTACAGTAATTAATATACGATCTACAGGAATTTCTTTAGATCGAATACCTTTATTTGTGTGATCAGTAGTAATTACAGCTTTATTACTACTTTTATCTTTACCTGTTTTAGCAGGAGCAATTACTATACTTTTAACAGACCGAAATTTAAATACATCATTTTTTGATCCTGCAGGTGGGGGAGATCCTATTTTATATCAACATTTATTT	115	658	0	Arthropoda	Insecta	Diptera	Drosophilidae	unknown	unknown
BIOUG92636-B02	AACATTATATTTTATTTTTGGAAGTTGAGCAAGAATAGTAGGAACTTCTCTTAGAATTATTATTCGAGCCGAATTAGGTCATCCAGGTTCATTAATTGGAAATGATCAAATTTATAATACAATTGTTACTGCACATGCTTTTATTATAATTTTTTTTATAGTTATACCTATTATAATTGGAGGATTTGGAAATTGATTAGTTCCTTTAATATTAGGAGCTCCTGATATAGCATTCCCTCGAATAAATAATTTAAGATTTTGATTATTACCTCCATCTTTATTATTATTATTAAATAGATCAATAGTTGATACAGGAGCAGGAACTGGTTGAACCGTTTATCCTCCTTTATCAAATATTATTGCTCATGGAGGACCATCAGTTGATTTAGCAATTTTTTCTCTTCATTTAGCTGGAATTTCTTCAATTTTAGGAGCAGTAAATTTTATTACAACAATTATTAATATACGATCAATTGGAATTACATTTGAACGAATACCATTATTTGTTTGATCAGTTTTAATTACTGCAGTTCTTCTTCTTTTATCTTTACCAGTCTTAGCAGGAGCAATTACTATATTATTAACTGATCGAAATTTAAATACTTCTTTTTTTGATCCAGCTGGAGGAGGAGATCCAATTTTATATCAACATTTATTT	154	658	0	Arthropoda	Insecta	Diptera	Psychodidae	unknown	unknown
BIOUG92636-B03	AACTTTATACTTTATTTTTGGTAGATGAGCAAGAATAGTAGGAACTTCTTTAAGAATAATTATTCGAGCTGAACTAGGTCATCCGGGCTCATTAATTGGAAATGACCAAATTTATAACACTATTGTAACGGCTCATGCCTTTGTAATAATTTTTTTTATAGTAATACCAATTATAATTGGAGGATTTGGAAATTGACTAGTGCCTCTAATATTAGGAGCACCAGACATGGCTTTTCCTCGAATAAATAATATAAGATTTTGACTTCTTCCTCCTTCTTTATTATTATTATTAAACAGATCCATAGTTGATACAGGAGCCGGAACAGGTTGAACAGTTTATCCTCCTTTATCCAGATTAATTTCTCATGGGGGGCCCTCAGTTGATTTAGCTATTTTTTCTTTACATTTAGCGGGTATCTCTTCTATTTTAGGAGCTGTAAATTTTATTACTACAATTATTAATATACGATCTATCGGTATTACCTTTGAACGAATACCTTTATTTGTCTGATCTGTTTTAATTACTGCAGTTCTACTTCTTCTTTCATTACCAGTGTTAGCAGGCGCAATTACTATATTATTAACTGATCGAAATTTAAATACGTCATTTTTTGACCCAGCTGGAGGAGGAGATCCAATTCTATACCAACACTTATTT	106	658	0	Arthropoda	Insecta	Diptera	Psychodidae	unknown	unknown
BIOUG92636-B04	AACTTTATATTTTATTTTTGGGATTTGATCAGGAATAGTAGGATCCTCATTAAGACTATTAATCCGATTAGAATTAAGAACTACTAATAACTTAATCGGAAATGATCAAATTTATAATGTAATTGTAACAGCACATGCCTTTATCATAATTTTCTTTATAGTTATACCAATAATAATAGGAGGATTTGGAAATTGACTTATACCTTTAATATTAGGAGCCCCTGATATAGCATTCCCACGAATAAATAATCTAAGATTTTGATTACTTCCACCTTCCCTAACTTTACTATTATTAAGAAGAATAGTAGAAATAGGAACAGGTACTGGATGAACTGTTTACCCTCCTTTATCTTCTATTATATTTCATTCAAGATCATCAGTTGATTTATCAATTTTCTCTCTTCATTTAGCAGGTATTTCATCTATTTTAGGAGCTGTAAATTTTATTTCAACAATAATTAATATAAAAATTTTTAAATTAAAATTTGATCAATTAACTTTATTTTCTTGATCTGTTATTATTACAGCATTCTTATTATTATTTTCTTTACCAGTTCTAGCTGGTGCTATTACTATATTATTAACAGATCGAAATTTTAATTCTTCTTTTTTTGATCCTAGTACAGGAGGAGATCCAGTTCTATATCAACACTTATTC	108	658	0	Arthropoda	Insecta	Diptera	Cecidomyiidae	unknown	unknown
BIOUG92636-B05	AATATTATATTTTTTTTTGGGATTTGATCTGGTTTAATTGGAACATCATTAAGAGTTTTAATTCGAATAGAATTAGGATCTCCAGGAAGATTTTTGGGAAATGACCAAATTTATAATGTTATTGTAACAGCACATGCTTTTGTTATAATTTTTTTTATAGTTATACCTATTATAATTGGAGGATTTGGTAATTGATTAGTTCCTATTATATTAGGAGCTCCGGATATAGCTTTTCCTCGCATAAATAACATGAGATTTTGGATACTTCCTCCTTCTATTACTTTATTATTAATAAGAAGTTTAGTTGAAAATGGAGCAGGAACTGGTTGAACTGTATACCCTCCTCTTTCAAGAAATATTGCACATGCAGGAGCATCAGTTGATTTAGCTATTTTTTCTTTACATTTAGCCGGAATTTCATCAATTTTAGGAGCAGTAAATTTTATTTCTACTATTATAAATATACGAATAAATGGATTAACTTTTGACCGAATACCATTATTTGTTTGGTCAGTTTTTATTACTGCAATTTTATTACTTTTATCTCTTCCAGTTTTAGCAGGTGCTATCACAATACTTTTGACTGATCGAAATTTAAATACATCATTTTTTGACCCTGCAGGAGGGGGAGACCCAATTTTATACCAACATTTATTT	68	657	0	Arthropoda	Insecta	Diptera	Ceratopogonidae	unknown	unknown
BIOUG92636-B06	AACATTATATTTTATTTTTGGAATTTGGGCCGGAATAATTGGAACTTCATTAAGTATATTAATTCGATTAGAATTAAGAACTATTTCTAATTTAATTGGTAACGATCAAATTTACAATGTAATTGTAACAGCCCATGCTTTTATTATAATTTTTTTTATAGTTATACCTATTCTTATTGGAGGATTTGGAAATTGATTAATCCCTATCATATTAGGAGCCCCAGATATAGCTTTCCCACGAATAAATAATATAAGATTTTGATTACTACCCCCATCTTTATTATTATTATTAATTAGAAGAATAGTAGAAACAGGAACTGGAACTGGGTGAACAGTTTACCCCCCTCTATCCTCAATTATTGCCCATACTGGAACAGCAGTTGATTTTTCAATTTTTTCTTTACATATTGCTGGAATTTCATCTATTCTAGGAGCAATTAACTTTATTTCTACTATAATAAACATAAAAATTAAATTTTTAAAATTTGATCAAATTTCACTATTTATTTGATCAATTTTAATTACTACTATTTTATTACTTCTATCTTTACCAGTATTAGCTGGAGCAATTACTATGTTATTAACGGATCGAAATTTAAATACTTCATTTTTTGACCCTATAGGAGGAGGAGACCCTATCTTATATCAACATTTATTT	120	658	0	Arthropoda	Insecta	Diptera	Cecidomyiidae	unknown	unknown
BIOUG92636-B07	TACTTTATACTTTATTTTTGGAGCATGAGCAGGAATAGTAGGAACATCTTTAAGAATTTTAATTCGAGCTGAATTAGGGCACCCAGGTGCTTTAATTGGTGACGATCAAATTTATAATGTAATTGTAACTGCTCACGCATTTATTATAATTTTTTTTATAGTTATACCTATTATAATTGGAGGATTTGGAAATTGATTAGTTCCATTAATGTTAGGAGCACCAGATATAGCCTTTCCTCGAATAAATAATATAAGTTTTTGATTACTTCCCCCTGCTTTAACATTACTTTTAGTAAGAAGTATAGTAGAAAATGGAGTAGGAACAGGTTGAACAGTTTATCCTCCATTATCTTCAGGAATTGCACATGGAGGAGCTTCTGTTGATTTAGCAATTTTTTCATTACATTTAGCAGGAATTTCATCAATTTTAGGAGCAGTAAATTTTATTACCACAGTAATTAATATACGATCTACAGGAATTACTTTAGATCGAATACCTTTATTTGTTTGATCAGTAGTAATTACTGCTTTATTATTACTTTTATCTTTACCTGTTTTAGCAGGAGCAATTACTATATTATTAACTGATCGAAACTTAAATACTTCTTTTTTTGATCCAGCTGGAGGAGGAGATCCTATTTTATATCAACATTTATTT	149	658	0	Arthropoda	Insecta	Diptera	Drosophilidae	unknown	unknown
BIOUG92636-B08	AATTTTATATTTTATTTTTGGAATTTGATCAGGAATAGTAGGAAGATCTTTAAGAGTAATTATTCGTTTAGAATTAGGACACCCTGGCTCTTTAATTGGAAATGATCAAATTTATAATGTTATTGTTACTGCTCACGCTTTTATTATAATTTTTTTTATAGTTATGCCTATCATAATTGGAGGATTTGGGAATTGACTAGTACCCCTAATACTAGGAGCCCCGGATATAGCATTTCCTCGAATAAATAATATAAGATTTTGACTTTTACCCCCATCTTTAACATTATTGCTTTCAAGAAGATTAGTAGAAGCAGGGGCTGGAACAGGTTGAACTGTATATCCTCCTTTATCCTCTACTATTGCTCATGCAGGTTCTTCTGTAGATTTAGCTATTTTTTCTTTACATTTAGCCGGTATCTCTTCAATTTTAGGAGCTATTAATTTTATTACTACTATCATTAATATGCGAGCTACTGGAATTACATTAGATCGAATACCATTATTTGTTTGATCTGTATTAATTACTGCTGTACTCCTATTATTATCTTTACCAGTATTAGCAGGAGCTATTACTATACTATTAACAGATCGAAATTTAAATACATCATTTTTTGATCCAGCAGGTGGTGGCGACCCAATTCTATACCAACACTTATTT	20	658	0	Arthropoda	Insecta	Diptera	Mycetophilidae	unknown	unknown
BIOUG92636-B09	AACATTATATTTTATTTTTGGAAGATGAGCCAGTATAGTAGGAACTTCTTTAAGAATAATTATTCGAGCTGAGTTGGGTCATCCAGGATCTTTAATTGGAAACGACCAAATTTATAATACTATTGTAACTGCCCATGCTTTTATTATGATTTTTTTTATAGTAATGCCCATTATAATTGGAGGATTTGGAAATTGACTTGTACCTTTAATACTAGGAGCCCCCGATATGGCTTTCCCACGAATAAATAATTTAAGATTCTGATTATTGCCTCCCTCTTTATTGCTATTATTAAACAGATCTTTAGTTGATACAGGAGCAGGAACAGGATGAACTGTTTATCCCCCATTATCACATATTATTGCTCATGGTGGCCCTTCAGTAGATTTAGCTATTTTTTCTTTACATTTAGCCGGTATTTCATCTATTTTAGGAGCAGTAAATTTTATTACTACTATTATTAATATGCGTTCAATTGGAATTACTTTTGAACGAATACCTTTATTTGTATGATCAGTTTTAATTACAGCCGTATTATTACTTCTTTCTTTGCCGGTTTTAGCCGGAGCTATTACAATATTATTAACAGATCGAAATTTAAATACTTCTTTTTTTGATCCTGCAGGGGGAGGAGACCCAATTTTATACCAACACTTATTT	37	658	0	Arthropoda	Insecta	Diptera	Psychodidae	unknown	unknown
BIOUG92636-B10	AACTTTATATTTTATTTTTGGGGCTTGATCAAGAATAGTGGGAACTTCATTAAGAATATTAATTCGAGCTGAATTAGGGTATCCCCTAGATTTAATTGGAGATGATCAGATTTATAATGTAGTTGTTACAGCACATGCATTTATTATGATTTTTTTTATAGTAATACCTATTATAATTGGTGGGTTTGGGAATTGATTAGTACCATTAATATTATCAGCCCCTGATATAGCATTCCCTCGTTTAAATAATATAAGATTTTGATTATTACCACCTTCTTTAACTTTATTATTAACAAGTAGTTTAGTGGAAAGAGGAACAGGAACAGGATGAACAGTTTACCCGCCTTTATCTTCTAATTTATCTCATTCAGGTGCATCAGTAGACCTTTCAATTTTTTCTTTACATTTAGCTGGAATTTCTTCTATTTTAGGGGCTGTAAATTTTATTTCGACTATTATTAATATACGTGCACCAGGAATATCATTTGATAAGATACCTTTATTTGTATGGTCAGTATTAATTACAGCAGTATTATTACTTCTTTCATTACCAGTTTTAGCTGGAGCTATTACTATATTATTAACAGATCGAAACTTAAATACATCTTTTTTTGACCCTGCGGGAGGGGGTGATCCAATTTTATATCAACATTTATTT	64	658	0	Arthropoda	Insecta	Diptera	Sciaridae	unknown	unknown
BIOUG92636-B11	AACATTATATTTTATTTTCGGAATTTGATCTGGAATAGTAGGAACTTCTTTAAGAATATTAATTCGATTAGAATTAAGTACAATTTCAAATTTAATTGGAAATGATCAAATTTATAATGTTATTGTAACAGCTCATGCTTTTATTATAATTTTTTTTATAGTAATACCTATTCTTATTGGAGGATTTGGAAATTGACTTATTCCTATTATATTAGGAGCCCCAGATATAGCATTTCCTCGGATAAACAATATAAGATTTTGATTATTACCCCCCTCTTTAACTTTATTATTAATTAGAAGAATAGTAGAAACTGGAACAGGAACAGGATGAACTGTTTACCCCCCTCTATCTTCTATTATTGCTCATACAGGATCATCAGTGGACTTTTCAATTTTTTCTCTTCATATAGCAGGAATTTCATCCATTTTAGGAGCAATTAATTTTATTTCTACTATACTAAATATAAAAATTAAATTTTTAAAATTTGATCAAATTTCATTATTTATTTGATCAATTTTAATTACTACAGTATTATTATTATTATCTTTACCCGTATTAGCTGGAGCAATTACTATATTATTAACAGATCGAAATTTAAATACATCTTTTTTTGATCCTATAGGAGGAGGAGATCCTGTATTATATCAACACTTATTT	99	658	0	Arthropoda	Insecta	Diptera	Cecidomyiidae	unknown	unknown
BIOUG92636-B12	TACTTTATATTTCATTTTTGGTAGTTGAGCAAGAATAGTTGGTACTTCTTTAAGAATAATTATTCGAGCTGAATTAGGTCATCCAGGATCATTAATTGGTAATGACCAAATTTATAATACTATTGTTACTGCACACGCTTTTGTTATAATTTTTTTTATAGTAATGCCTATTATAATTGGTGGATTTGGAAACTGATTAGTCCCTTTAATATTAGGTGCCCCTGATATAGCCTTTCCTCGAATAAATAATATAAGATTTTGATTACTTCCTCCTTCTTTATTATTATTATTAAATAGATCAATAGTTGATACAGGAGCAGGTACCGGGTGAACAGTTTATCCTCCTCTTTCAAGATTAATTTCTCATGGAGGCCCTTCTGTAGACTTAGCAATTTTTTCATTACATTTAGCAGGTATTTCTTCAATTTTAGGAGCAGTAAATTTTATTACTACAATTATTAATATACGATCTATTGGTATTACATTTGAACGAATGCCTTTATTTGTATGATCAGTTTTAATTACAGCGGTTCTTTTACTTTTATCCTTACCAGTATTAGCAGGAGCAATTACTATACTATTAACAGATCGAAATTTAAATACTTCCTTCTTTGACCCAGCAGGAGGGGGAGACCCAATTTTATATCAACATTTATTT	142	658	0	Arthropoda	Insecta	Diptera	Psychodidae	unknown	unknown
BIOUG92636-C01	AACTTTATATTTTATTTTTGGAATTTGAGCAGGAATAGTAGGAACTTCTTTAAGAATTTTAATTCGATTAGAATTAAGAGCTATTTCTAATTTAATTGGAAATGATCAAATTTATAATGTAATTGTAACTGCTCATGCTTTCATTATAATTTTTTTTATAGTAATACCTATTTTAATTGGAGGATTTGGTAATTGATTAATTCCTATTATATTAGGAGCTCCTGATATAGCTTTTCCACGTATAAATAATATAAGATTTTGATTATTACCACCTTCTTTATCTTTATTATTAATTAGAAGAATAGTTGAAACAGGAACAGGAACCGGATGAACTGTTTATCCTCCTTTATCTTCAATTATTGCACACACTGGATCATCAGTAGATTTTTCTATTTTTTCTTTACATATTGCAGGAATTTCATCAATTTTAGGAGCTATTAATTTTATCGCAACAATAATAAATATAAAAATTAAATTTTTAAATTTTGATCAAATTTCTTTATTTACTTGATCAATTTTAATTACAACAGTTCTTTTATTACTTTCTTTACCTGTATTAGCTGGAGCTATTACTATATTATTAACTGATCGAAATTTAAACACTTCATTTTTTGATCCTATAGGAGGAGGTGATCCTATTCTTTATCAACATTTATTT	127	658	0	Arthropoda	Insecta	Diptera	Cecidomyiidae	unknown	unknown
BIOUG92636-C02	AACCTTATACTTTATTTTTGGAGGTTGAGCAGGTATAATTGGTACCTCATTAAGAATTTTAATTCGAACAGAACTAGGACACCCAGGAACTCTTATTGGAAATGACCAAATTTATAATGTTATTGTTACAGCCCATGCTTTTATTATAATTTTTTTTATAGTAATACCAATCATAATTGGAGGATTTGGAAATTGATTAGTTCCTTTAATATTAGGAGCCCCTGATATAGCTTTTCCTCGAATAAATAATATAAGATTCTGAATACTTCCTCCATCTCTTTCTCTTTTATTAATTAGAAGACTAATTGAAAATGGAGCAGGCACAGGATGAACTGTTTACCCCCCATTAGCTAATAATCTTGCTCATAGAGGAGCTTCTGTAGATCTAGCTATTTTTTCCCTTCACTTAGCAGGTATTTCTTCTATTTTAGGGGCAATTAATTTTATTACTACAATTATTAATATACGATCAAAAAATTTATCATTAGACCGTATCCCTTTATTTGTTTGATCGGTGCTTATTACAGCAATTTTATTACTTTTATCCTTACCAGTACTGGCCGGAGCTATCACTATACTTTTAACTGATCGTAACTTTAACACGTCATTTTTTGACCCTGCAGGAGGAGGAGACCCTATTCTTTATCAACACTTATTT	123	658	0	Arthropoda	Insecta	Diptera	Ceratopogonidae	unknown	unknown
BIOUG92636-C03	AACATTATATTTTATTTTTGGTAGATGAGCTGCTATAATTGGGACATCACTTAGAATAATTATTCGTACAGAATTAGGTCATCCCGGATCTTTTATTGGTAATGACCAAATTTATAATACTATTGTTACTGCTCATGCTTTTGTAATAATTTTTTTTATAGTTATACCTATTATAATTGGAGGATTTGGTAATTGATTAGTTCCTTTAATATTAGGAGCTCCTGATATAGCCTTCCCTCGAATAAATAATTTAAGATTTTGATTATTACCTCCTTCTTTACTTTTACTTTTAAATAGATCAATGGTTGATACAGGAGCAGGAACTGGATGAACTGTTTATCCTCCTTTATCTCATATTATCGCCCATGGAGGGCCTTCTGTTGATTTAGCAATTTTTTCTCTTCATTTAGCAGGGATCTCATCTATTTTAGGAGCTGTTAATTTTATTACTACAATTATTAATATACGAGCAATTGGTATTAAATTCGATCGAATACCTTTATTTGTATGATCAGTTTTTATTACAGCTATTCTTTTACTTCTTTCTTTACCAGTCTTAGCCGGAGCTATTACTATATTATTAACAGATCGAAATTTAAATACATCTTTTTTTGACCCTGCTGGAGGAGGAGATCCAATTTTATACCAACACTTATTT	97	658	0	Arthropoda	Insecta	Diptera	Psychodidae	unknown	unknown
BIOUG92636-C04	AACCTTATATTTTATTTTTGGGGCTTGATCTAGAATAGTGGGCACTTCCTTAAGAATACTTATTCGAGCTGAATTAGGGTGCCCTAATGCACTAATCGGAGATGATCAAATTTATAATGTAATTGTAACAGCACATGCTTTTATTATAATTTTTTTTATAGTTATACCTATTATAATTGGGGGGTTTGGAAATTGATTAGTCCCGTTAATATTATCGGCGCCTGATATAGCATTCCCGCGATTAAATAATATGAGATTTTGATTACTTCCACCTTCACTTACTTTATTATTGACAAGAAGACTAGTAGAAAGAGGAACTGGAACAGGTTGAACGGTTTATCCCCCTTTATCTTCTACGTTGTCTCATTCTGGGGCTTCAGTAGACTTATCTATTTTTTCATTACATTTAGCCGGTATTTCTTCTATTTTAGGGGCAGTAAATTTTATCTCAACAATTATTAATATACGAGCTCCTGGAATATCTTTTGATAAAATACCATTATTTGTATGATCTGTTTTAATTACAGCAGTTTTACTTTTATTATCTTTACCTGTTTTAGCTGGAGCCATTACAATATTATTAACAGATCGGAATCTAAACACTTCATTTTTTGACCCAGCTGGGGGAGGGGATCCAATTTTATATCAACATTTATTT	118	658	0	Arthropoda	Insecta	Diptera	Sciaridae	unknown	unknown
BIOUG92636-C05	AACTTTGTATTTTATCTTTGGGGCATGAGCAAGAATAGTAGGAACGTCTCTAAGTATATTAATTCGAGCAGAATTAGGATGCCCTAATGCTTTAATTGGTGATGATCAGATTTTTAATGTAATTGTTACCGCCCATGCATTTATTATAATTTTCTTTATAGTAATACCAATTATAATTGGTGGATTTGGAAATTGACTTGTTCCTTTAATGTTAAGAGCCCCTGATATAGCATTTCCGCGCCTTAATAATATAAGATTTTGGCTTTTACCCCCCTCTTTGACTCTATTACTAACTAGAGCTTTAGTAGAAAGAGGGACAGGGACAGGATGAACAATTTACCCCCCACTATCTTCTACTTTATCACACTCAGGGGCATCTGTTGATCTTTCTATTTTCTCCTTACATTTAGCAGGAATTTCTTCTATTTTAGGGGCTGTAAACTTTATTTCAACAATTATTAATATACGAGCCCCCGGGATATCCTTCGATAAAATACCTCTATTTGTTTGATCAGTCTTAATCACTGCAATTCTTCTACTATTATCTCTTCCTGTTCTAGCAGGGGCTATTACTATACTATTAACAGATCGTAATTTAAATACATCTTTTTTCGACCCCGCTGGTGGGGGAGATCCTATTTTATACCAACATTTATTT	119	658	0	Arthropoda	Insecta	Diptera	Sciaridae	unknown	unknown
BIOUG92636-C06	AATTTTATATTTTATTTTTGGGATTTGATCAGGAATAGTGGGAAGATCTTTAAGAGTAATTATTCGTTTAGAATTAGGACACCCTGGCTCTTTAATTGGAAATGATCAAATTTATAATGTTATTGTTACTGCTCACGCTTTTATTATAATTTTTTTTATAGTTATGCCTATCATAATTGGAGGATTTGGGAATTGACTAGTACCCCTAATACTAGGAGCCCCGGATATAGCATTTCCTCGAATAAATAATATAAGATTTTGACTTTTACCCCCATCTTTAACATTATTGCTTTCAAGAAGATTAGTAGAAGCAGGGGCTGGAACAGGTTGAACTGTATATCCTCCTTTATCCTCTACTATTGCTCATGCAGGTTCTTCTGTAGATTTAGCTATTTTTTCTTTACATTTAGCCGGTATCTCTTCAATTTTAGGAGCTATTAATTTTATTACTACTATCATTAATATGCGAGCTACTGGAATTACATTAGATCGAATACCATTATTTGTTTGATCTGTATTAATTACTGCTGTACTCCTATTATTATCTTTACCAGTATTAGCAGGAGCTATTACTATATTATTAACAGATCGAAATTTAAATACATCATTTTTTGATCCAGCAGGTGGTGGCGACCCAATTCTATACCAACACTTATTT	61	658	0	Arthropoda	Insecta	Diptera	Mycetophilidae	unknown	unknown
BIOUG92636-C07	AACTTTATACTTTATTTTTGGTAGATGAGCAAGAATAGTAGGAACTTCTTTAAGAATAATTATTCGAGCTGAACTAGGTCATCCGGGCTCATTAATTGGAAATGACCAAATTTATAACACTATTGTAACGGCTCATGCCTTTGTAATAATTTTTTTTATAGTAATACCAATTATAATTGGAGGATTTGGAAATTGACTAGTGCCTCTAATATTAGGAGCACCAGACATGGCTTTTCCTCGAATAAATAATATAAGATTTTGACTTCTTCCTCCTTCTTTATTATTATTATTAAACAGATCCATAGTTGATACAGGAGCCGGAACAGGTTGAACAGTTTATCCTCCTTTATCCAGATTAATTTCTCATGGGGGGCCCTCAGTTGATTTAGCTATTTTTTCTTTACATTTAGCGGGTATCTCTTCTATTTTAGGAGCTGTAAATTTTATTACTACAATTATTAATATACGATCTATCGGTATTACCTTTGAACGAATACCTTTATTTGTCTGATCTGTTTTAATTACTGCAGTTCTACTTCTTCTTTCATTACCAGTGTTAGCAGGCGCAATTACTATATTATTAACTGATCGAAATTTAAATACGTCATTTTTTGACCCAGCTGGAGGAGGAGATCCAATTCTATACCAACACTTATTT	87	658	0	Arthropoda	Insecta	Diptera	Psychodidae	unknown	unknown
BIOUG92636-C08	AACTTTATATTTTATTTTTGGCGCTTGATCCGGAATAGTAGGGACTTCTTTAAGAATTTTAATCCGAGCTGAATTAGGCCACCCAGGAGCCTTGATTGGAGACGACCAAATCTACAATGTAATTGTAACAGCACATGCTTTTGTAATAATTTTTTTTATGGTTATGCCAATTATAATCGGCGGGTTCGGAAACTGATTAGTACCTTTAATGCTAGGGGCTCCAGATATGGCTTTTCCCCGAATAAATAACATAAGCTTTTGAATACTCCCCCCATCTATTACTTTACTTTTATTAAGTAGATTAGTAGAAAATGGGGCCGGAACCGGTTGAACAGTATACCCCCCATTAGCTAGAAATATTTCTCATGGAGGGGGATCCGTTGATTTAGCAATTTTTTCCTTACATTTAGCCGGGATTTCTTCTATTTTAGGGGCTGTTAATTTTATCACTACAATTATTAATATGCGATCAAACGGAATTACTTTTGACCGCATACCTTTATTTGTATGATCAGTTTTAATCACAGCAGTCCTTCTTTTACTCTCATTACCTGTGCTAGCAGGGGCTATTACAATACTTTTAACAGATCGAAATCTAAATACTTCTTTTTTTGACCCGGCTGGGGGAGGAGACCCCATTTTATACCAACATCTATTT	135	658	0	Arthropoda	Insecta	Diptera	Ceratopogonidae	unknown	unknown
BIOUG92636-C09	AACATTATACTTTATTTTTGGAATCTGATCAGGAATAGTGGGAACTTCTTTAAGAATATTAATTCGATTAGAATTAAGAACAATTTCAAATTTAATTGGAAATGATCAAATTTATAACGTTATTGTTACTGCTCATGCTTTTATTATAATTTTTTTTATAGTTATACCTATTCTTATTGGAGGATTTGGAAACTGACTAATCCCTATTATATTAGGAGCCCCCGATATAGCTTTTCCTCGTATAAACAATATAAGATTTTGATTATTACCCCCTTCTTTAACTTTATTATTAATTAGAAGAATAGTAGAAACAGGAACAGGGACAGGATGAACTATTTATCCTCCCCTATCTTCAATTATTGCACATACCGGATCTTCTGTAGACTTTTCAATTTTTTCATTACATATTGCAGGAATTTCATCAATTTTAGGAGCAATTAATTTTATTTCAACTATATTAAATATAAAAATTAAATTTTTAAAATTTGATCAAATTTCATTATTTATTTGATCAATTTTAATTACTACTGTATTATTACTACTATCTTTACCTGTTTTAGCCGGAGCAATTACTATATTATTAACAGATCGTAATTTAAATACATCATTTTTTGATCCTATAGGAGGAGGAGATCCAATTCTATATCAACATTTATTC	116	658	0	Arthropoda	Insecta	Diptera	Cecidomyiidae	unknown	unknown
BIOUG92636-C10	GATTTTATATTTTATTTTTGGTATTTGATCAGGTTTATTAGGGCTTTCATTAAGAATGTTAATTCGTTTAGAATTGAGGGCTATTGGGAGGATTATTGGGAATGATCAAATTTATAATGTAATTGTAACTGCTCATGCTTTTATTATAATTTTTTTTATAGTTATACCAATTATAATTGGGGGGTTTGGAAATTGATTAGTTCCTTTAATATTAGGATCTCCTGATATAATTTTTCCTCGCATAAATAATATAAGATTTTGGCTTTTACCTCCGGCATTAATTTTATTATTATTAAGAAGTTTAGTAGAAATAGGTACAGGGACAGGTTGAACAGTTTATCCCCCTCTTTCTTCTATTATTGCTCATTCAAGAAGAGCTGTGGATTTATCTATTTTTTCTTTACATTTAGCTGGAATTTCTTCAATTTTAGGTGCAATTAATTTTATTTGTACTATTTTAAATATGAAAATAAATTCAATTAAAAATGATCAAATTTCTTTATTTATTTGATCAGTATTAATTACTGCTTTTTTATTGATATTATCATTACCTGTTTTAGCAGGGGCAATTACTATACTTCTTATTGATCGAAATTTAAATACATCATTTTTTGATCCAATTGGGGGAGGTGATCCAATTTTATATCAACATTTATTT	91	658	0	Arthropoda	Insecta	Diptera	Cecidomyiidae	unknown	unknown
BIOUG92636-C11	AACTTTATATTTTATTTTTGGTGCATGATCTAGAATAGTAGGAACTTCTTTAAGAATATTAATTCGAGCAGAATTAGGATGCCCTAATGCTTTAATTGGAGATGATCAAATTTATAATGTAATTGTTACTACTCATGCATTTATTATAATTTTTTTTATAGTTATACCTATTATAATTGGAGGATTTAGAAATTGATTAGTTCCTTTAATGTTATCAGCTCCTGATATAGCTTTTCCACGATTAAATAATATAAGATTTTGATTATTACCTCCATCACTTACATTATTATTAACTAGAAGATTAGTAGAAAGAGGGTCTGGGACAGGATGAACAGTTTACCCACCTTTATCATCAACTTTATCCCATTCTGGAGCATCAGTTGATTTATCTATTTTTTCCTTACATTTAGCAGGTATTTCCTCTATTTTAGGAGCAGTAAACTTTATTTCAACTATTATTAATATACGAGCTTATGGAATAACACTTGATAAAATGCCATTATTTGTATGATCTGTATTAATTACAGCAATTTTATTATTATTATCCCTACCCGTGTTAGCAGGAGCAATTACTATATTATTAACAGATCGAAATTTAAATACTTCATTTTTTGACCCAGCAGGAGGAGGAGATCCAATCTTATATCAACATTTATTT	99	658	0	Arthropoda	Insecta	Diptera	Sciaridae	unknown	unknown
BIOUG92636-D02	AACTTTATATTTTATTTTTGGAAGTTGAGCAAGAATAGTTGGAACTTCATTAAGAATAATTATTCGAGCTGAATTAGGTCATCCCGGATCATTAATTGGGAATGATCAAATTTATAATACTATTGTTACTGCTCATGCATTTGTTATAATTTTTTTTATAGTTATACCTATTATAATTGGTGGATTTGGTAATTGATTAGTACCTTTAATATTAGGTGCTCCTGATATAGCATTTCCTCGAATAAATAATATAAGATTTTGATTGCTTCCCCCTTCTTTATTACTTTTATTAAATAGATCAATAGTTGATACAGGAGCGGGAACAGGATGAACAGTTTATCCCCCTCTTTCAAGATTGATTTCTCATGGAGGACCTTCTGTTGATTTAGCTATTTTTTCCTTACATTTAGCTGGTATTTCATCAATTTTAGGGGCAGTAAATTTTATTACAACTATTATTAATATACGATCAATTGGAATTACATTTGAACGAATACCTTTATTTGTTTGATCAGTTCTTATTACTGCTGTTTTATTACTTCTTTCTCTTCCAGTATTAGCCGGAGCTATTACTATACTACTAACAGATCGAAATTTAAATACATCATTTTTTGATCCAGCAGGAGGGGGGGATCCAATTTTATATCAACATTTATTT	125	658	0	Arthropoda	Insecta	Diptera	Psychodidae	unknown	unknown
BIOUG92636-D03	AACTTTATACTTTTTATTTGGAATTTGAGCAGGAATAATTGGAACATCATTAAGAATCTTAATTCGATTAGAACTAAGAACAGTATCAAATTTAATTGGAAATGATCAAATTTATAATGTAATTGTTACAGCTCATGCATTTATTATAATTTTTTTTATAGTTATACCTATTTTAATTGGAGGATTTGGAAATTGATTAGTACCTATTATATTAGGAGCTCCAGATATAGCATTTCCACGAATAAATAATATAAGATTTTGATTATTACCCCCATCTTTATCTTTATTATTAATTAGAAGAATAGTAGAAACTGGAACAGGAACAGGATGAACTGTTTACCCTCCCCTATCTTCAATTATTGCACATACAGGTTCATCTGTTGATTTTTCTATTTTCTCTCTTCATATTGCAGGAATTTCATCTATTTTAGGAGCTATTAACTTTATTTCAACTATATTAAATATAAAAATCAAATTTTTAAAATTTGATCAAATCTCCTTATTTATTTGATCTATTTTAATTACTACAATTCTTTTATTATTATCATTACCTGTATTAGCTGGAGCAATTACTATATTATTAACAGATCGAAATCTAAATACATCATTTTTTGACCCCATAGGAGGAGGAGACCCAATTCTTTATCAACATTTATTT	77	658	0	Arthropoda	Insecta	Diptera	Cecidomyiidae	unknown	unknown
BIOUG92636-D04	AACTTTATATTTTATTTTTGGAAGCTGAGCTAGAATGGTAGGAACATCTCTTAGAATAATCATTCGAGCAGAATTAGGACACCCTGGTTCTTTGATTGGTAATGATCAAATTTATAATACAATTGTAACAGCCCACGCATTTATTATAATTTTTTTTATAGTTATACCTATTATAATTGGTGGATTTGGAAATTGATTAGTTCCTTTAATATTAGGAGCCCCAGATATGGCATTTCCTCGAATAAATAATCTTAGATTTTGATTATTACCCCCATCTTTATTATTATTATTGAATAGATCTTTAGTTGATACCGGAGCAGGAACAGGATGAACTGTTTATCCACCACTATCTAATATTATTGCTCATGGAGGGCCATCAGTAGATCTAGCAATTTTTTCTTTACATTTAGCAGGAATTTCATCAATTTTAGGAGCAGTTAATTTTATTACTACAATTATTAATATACGTTCAATTGGTATTACTTTTGAACGAATACCTCTTTTTGTATGATCAGTATTAATTACAGCAATTTTATTATTATTATCCTTGCCTGTTTTAGCTGGAGCTATTACAATATTATTAACAGATCGAAATCTTAATACCTCATTTTTTGACCCTGCCGGAGGAGGGGATCCAATTTTATACCAACATCTCTTT	138	658	0	Arthropoda	Insecta	Diptera	Psychodidae	unknown	unknown
BIOUG92636-D05	GACATTATATTTTATTTTTGGTGCTTGATCAGGAATAATTGGAACTTCTTTAAGAATTTTAATCCGGGCAGAATTAGGCCATATCGGAGCTTTAATTGGGGATGACCAAATTTATAACGTAATTGTTACAGCACATGCATTTGTAATAATTTTTTTTATAGTAATACCTATTTTAATTGGAGGATTCGGAAACTGATTAGTTCCTCTAATACTTGGAGCCCCTGATATAGCCTTTCCACGAATAAATAATATAAGTTTTTGATTATTACCCCCTTCTTTAACCCTCCTCCTTTCAAGAAGCATTATTGAAAATGGAGCAGGGACTGGTTGAACAGTCTACCCCCCTTTATCTTCAAGAATTGCACATGCTGGGGCTTCTGTCGATCTAGCGATTTTTTCTCTTCATTTAGCAGGAATTTCTTCAATTTTAGGAGCTGTAAATTTTATTACAACTGTTATTAATATACGATCAGAAGGAATTACTTTTGACCGAATACCATTATTTGTTTGATCTGTAATAATTACTGCCATCCTTCTTCTTTTATCTTTACCTGTATTAGCTGGAGCTATTACTATATTATTAACTGACCGAAATTTAAATACTTCTTTTTTTGACCCAGCAGGAGGAGGAGACCCTATTTTATACCAACATTTATTT	97	658	0	Arthropoda	Insecta	Diptera	Chironomidae	unknown	unknown
BIOUG92636-D06	AACTTTATATTTTATCTTTGGAGCCTGATCGGGTATAGTTGGAACCTCTTTAAGAATTTTAATCCGGGCTGAACTAGGACACCCAGGAGCTTTAATTGGGGACGACCAAATTTACAATGTAATTGTTACAGCACATGCTTTTGTAATAATTTTTTTTATAGTTATGCCAATTATAATTGGAGGGTTTGGTAATTGATTAGTACCTTTAATATTAGGAGCCCCAGACATGGCTTTTCCTCGAATAAATAATATAAGTTTTTGGATACTACCTCCGTCAATTACATTACTTTTATTAAGAAGTTTAGTAGAAAACGGGGCCGGGACAGGATGAACAGTATACCCCCCATTAGCAGCTAACGCCTCTCATGCAGGAGGATCCGTAGATTTAGCAATTTTTTCTCTTCATCTAGCTGGTATTTCTTCTATTTTAGGGGCAGTTAATTTTATTACTACAATTATTAATATACGATCAAATGGAATCACCTTTGATCGTATGCCATTATTTGTGTGATCCGTTTTAATCACAGCAATTCTTCTTTTATTATCTTTGCCTGTTTTAGCCGGAGCAATTACAATACTATTAACTGACCGAAATTTAAATACTTCTTTTTTTGACCCCGCTGGAGGAGGAGACCCCATTTTATACCAACATTTATTT	104	658	0	Arthropoda	Insecta	Diptera	Ceratopogonidae	unknown	unknown
BIOUG92636-D07	AACCTTATATTTTATATTTGGAGCTTGAGCGGGTATAGTAGGAACTTCTTTAAGTATTTTAATTCGAGCAGAACTTGGTCATCCAGGTGCATTAATTGGTGATGATCAAATTTATAATGTAATCGTAACTGCCCATGCTTTCGTAATAATTTTTTTCATAGTAATACCTATTATAATTGGAGGATTTGGGAATTGATTAGTTCCATTAATACTTGGAGCACCTGATATAGCTTTTCCTCGAATAAATAATATAAGTTTTTGATTATTACCTCCTTCCCTTACTCTATTGCTAGTAAGTAGTATAGTAGAAAACGGAGCTGGTACAGGATGAACAGTTTACCCCCCGCTTTCTTCTGGAATTGCACATGGTGGAGCATCAGTAGATTTAGCCATTTTTTCCTTACATTTAGCCGGAATTTCTTCTATTTTAGGAGCAGTAAATTTTATCACAACTGTAATTAATATACGATCTACAGGAATTACTTTTGATCGAATACCTTTATTTGTTTGATCTGTTGTTATTACAGCATTATTATTACTTTTGTCACTACCAGTATTAGCTGGAGCTATCACTATATTATTGACAGACCGAAATTTAAATACCTCTTTTTTCGACCCAGCTGGAGGAGGAGACCCAATTTTATATCAACACTTATTT	127	658	0	Arthropoda	Insecta	Diptera	Sphaeroceridae	Leptocera	unknown
BIOUG92636-D08	TACTTTATATTTTATTTTTGGAAGATGAGCAGGTTTGGTCGGAACTTCTTTAAGAATAATTATTCGAGCAGAATTAGGTCACCCAGGATCTCTTATTGGAAATGATCAAATTTATAATACTATTGTAACAGCTCATGCTTTTGTAATAATTTTTTTCATAGTGATGCCCATTATAATTGGAGGATTTGGAAATTGATTAGTTCCTTTGATATTAGGAGCTCCTGATATAGCCTTTCCTCGAATAAATAATTTAAGATTTTGGCTTCTTCCTCCTTCTTTACTATTATTATTAAATAGATCTTTAGTTGATACAGGAGCTGGAACAGGATGAACTGTTTATCCTCCTCTTTCTCATATTATTGCTCATGGAGGCCCTTCGGTTGATTTAGCTATTTTTTCTTTGCATTTGGCAGGAATTTCTTCTATTTTAGGGGCCGTAAATTTTATTACTACAATTATTAATATACGTTCTGTAGGAATTACTTTTGAACGAATACCGTTATTTGTCTGATCCGTCTTAATTACTGCAATTTTATTATTATTATCTTTACCAGTGTTAGCCGGAGCTATTACAATATTATTAACAGACCGAAATTTAAATACATCATTTTTTGACCCGGCCGGAGGAGGGGATCCTATTTTATATCAACATTTATTT	83	658	0	Arthropoda	Insecta	Diptera	Psychodidae	unknown	unknown
BIOUG92636-D09	TACTTTATATTTTTTATTTGGAATTTGAGCAGGAATAATCGGAACTTCATTAAGAATTTTAATTCGATTAGAATTAAGAACTGTTTCTAATTTAATTGGCAATGATCAAATTTATAATGTTATTGTAACAGCTCATGCTTTTATTATAATTTTTTTTATAGTTATACCTATTTTAATTGGAGGATTTGGAAATTGATTAATTCCAATTATATTAGGAGCACCAGACATAGCTTTTCCTCGAATAAATAATATAAGATTTTGATTATTACCTCCTTCTTTATCTTTACTACTAATTAGAAGAATAGTTGAAACAGGAACTGGAACTGGGTGAACAGTTTATCCACCTTTATCTTCAATTATTGCACATACTGGATCTTCTGTAGATTTTTCTATTTTTTCTTTACATATTGCAGGTATTTCATCAATTTTGGGGGCAATTAACTTTATTTCTACAATATTAAATATAAAAATTAAATTTTTAAAGTTTGATCAAATTTCTTTATTTATTTGATCAATCTTAATTACTACAGTACTATTATTATTATCTTTACCTGTATTAGCAGGAGCTATTACTATATTATTAACAGATCGAAATTTAAATACATCATTTTTTGATCCTATAGGAGGAGGAGATCCAATTCTTTATCAACATTTATTT	130	658	0	Arthropoda	Insecta	Diptera	Cecidomyiidae	unknown	unknown
BIOUG92636-D10	TACCCTATATTTTATTTTTGGGGCTTGATCTGGGATAATTGGTACTTCTTTAAGAATTCTAATTCGAGCTGAACTAGGACATGTGGGAGCTTTAATTGGTGACGATCAAATTTATAATGTAATCGTTACAGCTCATGCTTTTGTAATAATTTTTTTTATAGTAATACCTATTTTAATTGGAGGGTTTGGTAACTGACTAGTTCCTTTAATATTGGGAGCCCCAGATATAGCTTTCCCACGAATAAATAACATAAGATTTTGACTTTTACCCCCATCTTTAACTCTCCTTCTTTCTAGAAGAATTGTGGAAAATGGAGCAGGTACCGGATGAACTGTATACCCTCCGCTATCTTCAAGAATTGCTCATGCAGGCGCCTCTGTAGATTTAGCTATTTTTTCCCTTCACTTAACAGGTATCTCTTCAATCCTAGGAGCTGTAAATTTTATTACTACAGTAATTAATATACGTACTGAAGGAATTTCTTTCGATCGAATACCATTATTTGTATGATCTGTTTTAATTACTGCCATTCTTCTTCTTTTATCTTTACCAGTATTAGCTGGGGCTATCACAATACTTTTAACAGATCGAAATTTAAATACTTCATTTTTTGACCCAGCTGGGGGAGGAGACCCTATTCTATACCAACATTTATTT	143	658	0	Arthropoda	Insecta	Diptera	Chironomidae	unknown	unknown
BIOUG92636-D11	AACTCTTTATTTTATTTTTGGTGCTTGATCCGGAATAGTGGGAACTTCCCTTAGAATTTTAATTCGAGCTGAATTAGGCCATGCCGGTGCTTTAATTGGGGATGACCAAGTTTATAATGTAATTGTAACCGCTCATGCATTTGTAATAATTTTTTTTATAGTTATACCTATCCTAATTGGAGGTTTTGGAAATTGGCTTGTACCTTTAATATTAGGGGCCCCTGACATAGCTTTTCCTCGAATAAATAATATAAGATTTTGACTTTTACCTCCTTCTCTTACCCTACTTCTCTCAAGCTCTATCGTTGAAAATGGAGCTGGGACAGGCTGAACTGTTTATCCCCCTCTTTCTTCAAGAATTGCCCATGCAGGGGGGTCAGTAGATTTAGCTATTTTTTCTTTACACTTAGCCGGTATCTCTTCTATTTTAGGGGCCGTAAATTTTATTACAACAGTAATTAATATACGTTCTGAAGGTATTACTTTTGACCGAATACCTTTATTTGTCTGATCAGTTCTAATTACTGCCATTTTACTTCTTCTTTCTTTACCTGTTCTTGCTGGAGCAATTACTATATTATTAACAGATCGAAATTTAAACACTTCTTTCTTTGACCCAGCTGGAGGAGGTGATCCTATTCTCTACCAACACTTATTT	96	658	0	Arthropoda	Insecta	Diptera	Chironomidae	unknown	unknown
BIOUG92636-D12	AATATTATATTTTTTATTAGGAATTTGATCAGGAATTTTAGGAACTTCTTTAAGTATATTAATTCGAATTGAATTAATAACAATTAGAAATATTATCGGAAATGATCAAATTTTTAATACCATTGTTACTGCACACGCATTTATTATAATTTTTTTTATAGTTATACCGATTTTAATTGGAGGATTCGGAAATTGATTAATTCCAATCATAATAAATGCACCAGATATATCTTTTCCACGAATAAATAATTTAAGATTTTGATTATTATTACCATCTTTATTTTTATTAATTTTAAGAAGATTTTCAGAAACAGGGACAGGAACAGGATGAACAGTATACCCCCCTCTTTCATCAAGAATAGCACATATGGGATCATCAGTAGACTTTTCAATTTTTTCTTTACACATAGCAGGAATTTCATCAATTTTAGGATCAATTAATTTTATTTCAACAATTATTAACTTTAAACTAAAAAAAATAAAAATTATACAAATTTCTTTATTTTCATGATCAGTATTAATTACTACAATTTTATTATTAATTTCTCTACCAGTATTAGCAGGAGCAATTACTATATTACTAACAGATCGAAATATTAATACATCTTTTTTTGATCCAATAGGAGGAGGAGATCCAATTTTATATCAACATTTATTT	118	658	0	Arthropoda	Insecta	Diptera	Cecidomyiidae	unknown	unknown
BIOUG92636-E01	AACATTATATTTTATTTTAGGAGCTTGATCGGGAATAATTGGAACTTCACTTAGAATTTTAATTCGAACCGAATTAGGCCACCCAGGTTCTTTAATTGGTGATGACCAAATTTATAATGTAATTGTCACAGCCCATGCTTTTATTATAATTTTTTTTATAGTTATACCTATTCTAATTGGAGGGTTTGGAAACTGACTTGTCCCATTAATATTAGGGGCTCCTGATATAGCTTTCCCTCGAATAAATAACATAAGTTTCTGATTACTCCCCCCTTCATTAATTTTATTATTATCAAGATCAATTGTAGAAAATGGAGCAGGTACTGGTTGAACAGTTTACCCACCTCTTTCTTCAAATATTGCTCATACTGGAGGATCTGTAGATTTCGCTATTTTCTCATTACACTTAGCTGGGGCTTCTTCTATTTTAGGTGCTGTAAATTTTATTTCAACAGTAATTAATATACGAACTAATGGAATCACTTTAGATCGAATACCATTATTTGTATGATCAGTCTTAATTACTGCTATTTTATTATTACTTTCACTCCCAGTTTTAGCTGGGGCTATCACAATATTACTAACAGATCGAAATTTAAACACATCTTTTTTTGACCCCGCAGGAGGTGGGGACCCTATTCTATACCAACATCTTTTC	131	658	0	Arthropoda	Insecta	Diptera	Chironomidae	unknown	unknown
BIOUG92636-E02	AACTTTATATTTTATTTTCGGAATTTGAGCTGGAATAGTAGGAACTTCATTAAGTTTATTGATTCGTATAGAATTAAGAACCATTTCAAATTTAATTGGAAATGATCAAATTTATAATGTAATTGTAACGGCTCATGCTTTTATTATAATTTTTTTTATAGTAATACCAATTCTTATTGGAGGATTCGGAAATTGATTAATTCCAATTATATTAGGAGCTCCAGATATAGCTTTTCCACGTATAAATAATATAAGATTCTGATTATTACCTCCTTCTTTATTGTTGTTATTAATTAGAAGGATAGTTGAAACAGGTACTGGAACCGGATGAACAGTATATCCTCCCCTATCTTCAATTATTGCCCATACAGGATCATCTGTCGATTTTTCAATTTTTTCTCTTCATATCGCAGGAATTTCATCTATTTTAGGAGCTATTAATTTTATTTCAACTATATTAAATATAAAAATTAAATTTTTAAAATTTGATCAAATCTCTTTATTCGTATGATCAATTTTAATTACTACAGTACTTCTACTTTTATCATTACCTGTTTTAGCAGGAGCTATTACAATATTATTAACTGATCGAAACTTAAATACATCATTTTTTGATCCTATAGGTGGTGGCGATCCTATTTTATATCAACACTTGTTT	165	658	0	Arthropoda	Insecta	Diptera	Cecidomyiidae	unknown	unknown
BIOUG92636-E03	TACTTTATATTTTATTTTTGGTAGATGAGCAAGAATAGTTGGTACTTCATTAAGAATAATTATTCGAGCAGAATTAGGTCATCCAGGTTCATTAATTGGTAATGATCAAATTTATAATACAATTGTAACTGCACATGCTTTTATTATAATTTTTTTTATAGTTATGCCTATTATAATTGGCGGGTTTGGTAATTGATTAGTCCCTTTAATATTAGGAGCTCCTGATATAGCATTCCCACGAATAAATAATATAAGATTTTGACTTCTTCCTCCTTCTTTATTATTATTATTAAATAGATCAATAGTTGATACAGGAGCAGGTACTGGATGAACAGTTTATCCCCCTCTTTCCAGATTAGTTTCTCATGGCGGTCCATCAGTAGATTTAGCAATTTTTTCTTTACACTTAGCAGGAATTTCTTCTATTTTAGGTGCTGTAAATTTTATTACAACTATTATTAATATACGATCTATTGGAATTACCTTTGAACGAATACCTTTATTTGTTTGATCAGTTTTAATTACAGCAGTGCTTCTATTACTATCATTACCTGTTTTAGCTGGAGCCATTACTATACTTTTAACAGATCGAAATTTAAATACTTCTTTTTTTGATCCTGCAGGAGGAGGAGACCCGATCTTATACCAGCACTTATTC	103	658	0	Arthropoda	Insecta	Diptera	Psychodidae	unknown	unknown
BIOUG92636-E04	AACATTATATTTTATTTTTGGAAGTTGAGCAAGAATAATTGGAACTTCTCTTAGAATAATTATTCGAGCAGAATTAGGTCATCCTGGTTCATTAATTGGTAATGATCAAATTTATAATACAATTGTAACTGCTCATGCTTTTATTATAATTTTTTTTATAGTTATACCAATTATAATTGGAGGATTTGGAAATTGATTAGTTCCTTTAATATTAGGAGCTCCTGATATAGCCTTTCCTCGAATGAATAATTTAAGATTTTGATTATTACCCCCTTCTTTAATTTTATTATTAAATAGTTCATTAGTAGATACAGGAGCAGGGACAGGATGAACTGTTTATCCCCCCTTATCTCATATTATTGCTCATGGGGGACCTTCAGTTGATTTAGCTATTTTTTCTTTACACTTAGCTGGAATTTCTTCTATTTTAGGAGCTGTAAATTTTATTACCACAATTATTAATATACGATCAATTGGAATTACTTTTGAACGAATACCTTTATTTGTATGATCTGTTTTAATTACTGCTATTTTATTATTATTATCTTTACCGGTATTAGCAGGAGCTATTACTATATTATTAACTGATCGAAATTTAAATACTTCTTTTTTTGACCCAGCAGGAGGGGGGGATCCTATTTTATATCAACATCTTTTT	96	658	0	Arthropoda	Insecta	Diptera	Psychodidae	unknown	unknown
BIOUG92636-E05	TACTTTATATTTTATTTTTGGAATCTGAGCCGGCCTAATTGGGACTTCCTTAAGCATGTTAATTCGATTAGAATTGGGGCACCCAGGAAGTTTAATTGGAAACGATCAAATATATAATGTTATTGTTACAGCCCATGCTTTTATTATAATTTTTTTTATGGTAATGCCCATTATAATTGGAGGATTCGGTAATTGATTAGTCCCAATTATATTAGGAGCACCAGATATAGCTTTCCCCCGAATAAACAATATAAGTTTCTGACTTCTTCCCCCTTCAATTACTCTTTTATTGGCCAGAAGACTAGTAGAAAACGGGGCAGGTACTGGATGAACTGTTTACCCACCTCTTTCCAGAAATATCGCCCACGCAGGAGCATCAGTAGATTTGGCTATTTTTTCCTTACACTTAGCGGGAGTCTCTTCCATTCTAGGAGCTGTAAATTTCATTACTACAATTATTAACATACGATCAAATGGAATTACCTTTGATCGTATGCCACTATTTGTATGATCAGTCCTTATTACTGCAATTTTACTTCTTTTGTCTCTACCTGTTTTAGCAGGAGCTATTACTATACTATTGACAGATCGAAATATTAATACTTCTTTCTTTGATCCAGCAGGAGGGGGAGACCCTATTCTTTACCAACACTTATTC	110	658	0	Arthropoda	Insecta	Diptera	Ceratopogonidae	Culicoides	unknown
BIOUG92636-E07	GACTTTATATTTTATTTTTGGGGCATGATCAAGAATAGTGGGAACATCCTTAAGAGTTTTAATTCGAGCAGAATTAGGATGTCCTAATGCTTTAATTGGGGATGATCAGATTTATAATGTAATTGTTACAGCTCACGCATTTATTATAATTTTTTTTATAGTTATACCTATTATAATTGGAGGATTTGGAAATTGATTAGTTCCTTTAATATTAAGAGCTCCGGATATAGCATTTCCACGATTAAATAATATAAGATTTTGATTGTTACCACCATCTCTAATATTGCTTTTAACTAGGAGATTAGTTGAGAGAGGGACTGGGACTGGTTGAACAGTTTATCCTCCTCTTTCTTCAACATTGTCCCATTCAGGAGCATCAGTTGATTTATCTATTTTTTCACTTCATTTAGCTGGTATTTCATCAATTTTAGGTGCATTAAATTTTATTTCAACAATTATAAATATACGAACTCCAGGAATATCTTTTGATAAAATGCCATTATTTGTTTGATCAGTATTAATTACAGCAATTTTATTATTATTATCTTTGCCTGTTTTAGCAGGAGCAATTACTATATTATTAACAGATCGAAACTTAAATACTTCATTTTTTGATCCTGCAGGTGGAGGGGATCCAATTTTATATCAACATTTATTT	130	658	0	Arthropoda	Insecta	Diptera	unknown	unknown	unknown
BIOUG92636-E08	AACATTATATTTTTATTTGGAATTTGAGCAGGGATAGTTGGCACATCTTTAAGATTATTAATTCGATTTGAATTAGGAACAATTAATGCTTTAATTGGTAATGATCAAATTTATAATGTTATTGTAACAGCTCATGCTTTTATTATAATTTTTTTTATAGTTATACCTATTATAATTGGTGGTTTTGGAAATTGATTAGTCCCTTTAATATTAGGAGCTCCTGATATAGCATTTCCTCGTATAAATAATATAAGGTTTTGATTATTACCCCCTTCTTTAACTTTATTATTAATTAGAAGAATGGTAGAATCAGGAACTGGAACAGGATGAACTGTTTATCCTCCTTTATCTTCTTCTATTGCTCATTCTGGTGCATCTGTAGATTTATCAATTTTTTCATTACATTTAGCAGGTATTTCATCTATTTTAGGTGCTATTAATTTTATTACTACTATAATTAATATACAAATTAATAAAATTAAATTTGATCAATTATCTTTATTTACATGATCTGTAATTATTACTGCTTTGTTATTATTATTATCTTTACCTGTTTTAGCTGGAGCTATTACTATATTATTAACAGATCGAAATATTAATACAACATTTTTTGACCCTATTGGTGGAGGAGATCCTATTTTATATCAACATTTATTT	116	657	0	Arthropoda	Insecta	Diptera	Cecidomyiidae	unknown	unknown
BIOUG92636-E10	AACCTTATATTTTATTTTTGGGGCATGATCTGGAATAATCGGAACATCTTTAAGAATTTTAATTCGAGCCGAATTAGGGCATGCCGGATCTCTTATTGGAGATGATCAGATTTATAATGTTATTGTCACAGCCCATGCCTTTGTGATAATTTTTTTTATAGTTATGCCTATTTTAATTGGAGGGTTTGGAAACTGGCTTGTCCCCCTTATACTAGGGGCCCCTGATATAGCTTTCCCTCGAATAAACAACATAAGATTCTGACTATTGCCCCCCTCTTTAACTTTATTACTTTCTAGATCTATTGTAGAAAGCGGAGCTGGTACAGGATGAACCGTCTACCCGCCCCTTTCTTCCAATATTGCCCATGCCGGGGGTTCAGTTGATTTAGCTATTTTTTCCTTACATTTAGCTGGAATTTCCTCTATTTTAGGGGCAGTAAATTTTATCACGACTGTTATTAATATACGATCAGACGGAATTTCTTTCGACCGAATACCTCTATTCGTCTGATCTGTTGTAATTACTGCCATTTTACTTTTACTTTCATTACCTGTACTCGCAGGGGCCATCACAATACTTTTGACTGACCGAAATTTAAACACTTCTTTTTTTGATCCCTCAGGAGGAGGAGACCCAATTTTATATCAACATTTATTT	58	658	0	Arthropoda	Insecta	Diptera	Chironomidae	unknown	unknown
BIOUG92636-E12	AACATTATATTTTATTTTTGGGGCTTGATCAAGAATAGTAGGAACATCATTAAGAATATTAATTCGAGCTGAACTTGGGTATCCACTAGACTTAATTGGAGATGATCAAATTTATAATGTAATTGTAACAGCTCATGCTTTTATTATAATTTTTTTTATAGTCATACCTATTATAATTGGGGGATTTGGAAATTGATTAGTACCTTTAATATTATCAGCTCCCGATATAGCTTTCCCTCGATTGAATAATATAAGATTTTGATTATTACCCCCTTCTTTAACTTTATTATTAACATCTAGTATAGTAGATAGAGGAACGGGGACAGGATGAACAGTTTATCCTCCTTTATCATCAACTTTAGCCCATTCAGGAGCATCTGTAGACTTATCAATTTTTTCCCTTCATTTAGCAGGTATTTCATCAATTTTAGGGGCTGTAAATTTTATTTCTACTATTATTAATATACGAACCCCAGGAATATCTTTTGATAAAATACCTTTATTTGTGTGATCTGTATTAATCACGGCTATTTTATTACTTCTATCATTACCAGTATTAGCAGGAGCAATTACTATATTATTAACAGACCGAAATCTAAATACTTCCTTTTTTGACCCAGCAGGAGGGGGGGATCCCATTCTATATCAACATTTATTT	117	658	0	Arthropoda	Insecta	Diptera	Sciaridae	unknown	unknown
BIOUG92636-F01	AACTCTTTATTTTATTTTTGGAATCTGATCTGGAATAATTGGAACTTCACTTAGTATACTTATTCGACTAGAACTTAATTCTATCAATGCTTTAATTGGCAATGATCAAATTTATAATGTTATTGTTACTGCTCATGCTTTTATTATAATTTTTTTTATAGTTATACCCATTATAATTGGAGGATTTGGTAATTGATTAGTCCCACTTATACTAGGAGCCCCAGACATAGCATTCCCTCGAATAAATAATATAAGATTTTGATTCTTACCTCCAGCCTTAAATTTACTTTTAATTAGAAGACTTGTTGAATCTGGGACAGGAACAGGATGAACAGTTTATCCCCCTCTTTCTGCTGCTATTGCTCATTCAGGAGCATCTGTTGATTTATCAATTTTTTCTTTACATTTAGCCGGAGTTTCATCAATTCTTGGGGCTATTAATTTTATTACAACTATAATTAATATAAAAATTAATAAAATCAAATATGATCAATTATCACTATTTTCTTGATCAGTCCTAATTACAGCCGTACTTTTAATATTATCTTTACCAGTATTAGCCGGAGCAATCACTATACTTTTAACAGACCGAAATCTTAACACTTCATTTTTTGATCCAATAGGAGGAGGAGACCCAATTTTATATCAACACTTATTT	112	658	0	Arthropoda	Insecta	Diptera	Cecidomyiidae	unknown	unknown
BIOUG92636-F02	TACATTATATTTTATTTTTGGTGCTTGATCAGGAATAATTGGAACTTCTTTAAGAATTTTAATTCGAGCAGAATTAGGTCATATTGGTGCTTTAATTGGAGATGATCAAATTTATAACGTAATTGTCACAGCCCATGCTTTTGTAATAATTTTTTTTATAGTTATACCTATTTTAATTGGAGGGTTCGGGAATTGATTAGTTCCATTGATACTAGGCGCCCCAGATATAGCTTTCCCGCGAATAAATAATATAAGATTTTGACTTTTACCCCCTTCTTTAACTCTACTACTTTCTAGAAGATTAGTAGAAAATGGGGCGGGTACCGGTTGAACAGTTTATCCTCCTTTATCCTCAAGAATCGCACATGCCGGAGCTTCAGTTGATTTAGCAATTTTTTCTCTTCATTTAGCCGGGATTTCTTCAATTTTAGGAGCAGTAAATTTTATTACCACTGTAATTAATATACGATCAGAAGGAATTTTTTTTGATCGAATACCATTATTTGTTTGATCTGTATTAATTACTGCTATTCTTCTTCTTTTATCTTTACCTGTTTTAGCAGGAGCAATTACTATATTATTAACTGATCGAAATTTAAATACCTCTTTTTTTGACCCAGCTGGAGGTGGTGATCCAATTTTATACCAACATTTATTC	99	658	0	Arthropoda	Insecta	Diptera	Chironomidae	unknown	unknown
BIOUG92636-F03	AACACTATACTTTATTTTTGGGAGATGAGCTGCTATAATTGGGACATCTCTTAGAATAATTATTCGTACAGAATTAGGCCATCCTGGATCTTTTATTGGGAATGACCAAATTTATAATACTATTGTTACTGCTCATGCTTTTGTAATAATTTTTTTTATAGTTATACCTATTATAATTGGAGGGTTTGGTAATTGATTAGTCCCTTTAATATTAGGAGCTCCTGATATAGCCTTTCCTCGAATAAATAATTTAAGATTTTGACTATTACCCCCTTCTTTACTTTTACTTTTAAATAGATCAATAGTTGACACAGGGGCGGGAACTGGGTGGACAGTTTACCCTCCTTTATCTCATATTATTGCTCATGGAGGACCTTCTGTTGATTTAGCAATTTTTTCTCTTCATTTAGCTGGTATTTCATCTATTTTAGGAGCTGTTAATTTTATTACTACAATTATTAATATACGAGCAATTGGTATTACCTTCGATCGTATGCCTTTATTTGTATGATCAGTTTTTATTACAGCTATTCTTTTACTTCTTTCTTTACCAGTCTTAGCTGGAGCTATTACTATATTATTAACAGATCGAAATTTAAATACATCCTTTTTTGATCCTGCTGGAGGAGGAGACCCAATTTTGTACCAACATTTATTT	31	658	0	Arthropoda	Insecta	Diptera	Psychodidae	unknown	unknown
BIOUG92636-F04	AACTTTATATTTTATTTTTGGAATTTGAGCAGGAATATTAGGTACTTCTTTGAGAATATTAGTTCGATTTGAATTAGGAACAATTAATGCTTTAATTGGAAATGATCAAATTTATAATGTAGTTGTTACAGCTCATGCATTTATTATAATTTTTTTCATAGTAATACCAATTATAATTGGTGGTTTTGGAAACTGACTTGTTCCTTTAATATTAGGAGCTCCTGATATAGCTTTTCCACGAATAAATAATATAAGATTTTGATTATTACCCCCATCTTTAACCTTATTATTAGTAAGAGGATTAGTTGAATCTGGAACAGGAACTGGATGAACTGTTTATCCTCCTTTATCTTCAACATTAGCCCACGCAGGATCATCAGTAGATTTATCAATTTTTTCACTACATTTAGCAGGAATTTCATCCATTTTAGGTGCTATTAATTTTATTACAACTATATTAAATATACAAATTAAAAAAATTAAATTTGATCAATTACCTTTATTTATTTGAGCAGTATTAATTACAGCTGTATTACTACTTTTATCGTTACCAGTTTTAGCAGGAGCTATTACTATATTATTAACAGATCGAAATTTAAATACTTCATTCTTTGACCCTATTGGAGGAGGTGACCCTATTTTATATCAACACTTATTT	126	658	0	Arthropoda	Insecta	Diptera	Cecidomyiidae	unknown	unknown
BIOUG92636-F05	CACATTATATTTCATTTTTGGAAGATGAGCAAGAATAGTTGGTACTTCCTTAAGAATAATTATTCGAGCTGAATTAGGACATCCGGGATCTTTAATTGGAAATGATCAAATTTATAATACTATTGTAACTGCCCATGCATTTGTAATAATTTTTTTTATAGTTATACCTATTATAATCGGTGGATTTGGTAATTGACTTGTACCTTTAATATTAGGAGCGCCAGATATGGCTTTCCCACGAATAAATAATATAAGATTTTGACTTCTACCTCCTTCTTTATTATTATTATTAAATAGATCTTTAGTTGATACTGGAGCAGGAACTGGTTGAACAGTATACCCTCCTCTATCAAGTTTAATTTCTCATGGAGGTCCTTCAGTAGACTTAGCAATTTTTTCTCTTCATTTAGCAGGGATTTCTTCTATTTTAGGGGCCGTAAATTTTATTACTACTATTATTAATATACGTTCAATTGGAATTACATTTGAACGAATACCTTTATTTGTTTGATCTGTATTAATTACAGCAGTTCTTTTATTATTATCTTTACCAGTATTAGCAGGAGCTATTACTATATTATTAACTGACCGAAATTTAAATACTTCATTTTTCGACCCTGCGGGCGGAGGAGATCCAATCTTATACCAGCACTTGTTT	93	658	0	Arthropoda	Insecta	Diptera	Psychodidae	unknown	unknown
BIOUG92636-F06	TACTTTATATTTTATTTTTGGAATTTGAGCGGGAATAGTAGGAACATCCCTAAGATTATTAATTCGTTTAGAATTAAGAACTCTAAGAAATTTAATTGGAAATGATCAAATTTATAATGTAATTGTTACAGCTCATGCATTTATTATAATTTTTTTTATAGTCATACCTATTTTAATTGGAGGATTTGGTAATTGATTAGTTCCTATTATATTATGTGCTCCAGATATAGCATTTCCTCGGATAAATAATATAAGATTCTGAATATTACCCCCATCTTTAACTTTATTATTAATTAGAAGAATAGTAGAAACAGGTACAGGAACAGGATGAACAGTCTATCCACCTCTATCATCAATTATTGCCCATACTGGATCATCAGTTGATTTTTCAATTTTTTCTTTACATATTGCTGGTATTTCATCAATTTTAGGAGCTATTAATTTTATTTCAACAATAATAAATATAAAAATTAAATTTTTAAAGTTTAATCAAATTTCATTATTTATTTGATCCATTTTAATTACTACCATTTTACTATTACTATCTTTACCAGTATTAGCTGGAGCAATTACAATATTATTAACAGATCGAAATCTTAATACCTCATTCTTCGACCCTATAGGAGGAGGGGATCCTGTTTTATACCAACATTTATTT	102	658	0	Arthropoda	Insecta	Diptera	Cecidomyiidae	unknown	unknown
BIOUG92636-F08	AACCCTATATTTTATATTTGGAGCCTGAGCAGGAATAGTTGGGACTTCTTTAAGAATTTTAATTCGTGCAGAACTAGGACATCCCGGAGCATTAATTGGAGATGATCAAATCTACAACGTAATTGTTACCGCCCATGCTTTTGTTATAATTTTTTTTATAGTTATACCTATTATAATCGGTGGGTTTGGAAATTGACTTGTTCCCTTAATATTAGGAGCTCCTGATATAGCTTTCCCTCGAATAAATAATATAAGTTTTTGACTATTACCTCCTTCTTTAACTCTTTTATTGGTCAGCAGTATAGTAGAAAACGGAGCTGGTACAGGATGAACAGTTTACCCCCCGCTGTCTTCAGGCATTGCCCATGGAGGTGCATCTGTTGACTTAGCTATTTTTTCTCTTCATTTAGCAGGAATTTCTTCAATTTTAGGGGCAGTAAACTTTATTACCACAGTAATTAATATACGATCTACTGGAATTACCTTTGACCGTATACCTTTATTTGTGTGATCTGTAGTAATTACAGCTCTTCTTTTACTTTTATCTCTTCCAGTATTAGCAGGAGCAATTACTATATTATTAACAGACCGAAACTTAAATACTTCATTTTTTGACCCTGCAGGAGGGGGAGACCCTATTCTTTATCAACATTTATTC	119	658	0	Arthropoda	Insecta	Diptera	Sphaeroceridae	Pterogramma	unknown
BIOUG92636-F09	AACATTATACTTTATTTTTGGAATTTGAGCAGGAATAATTGGAACTTCATTAAGAATTATTATTCGTTTAGAATTAAGAACTCCTTTAAATTTAATTGGAAATGATCAAATTTATAATGTTATTGTTACTGCTCATGCTTTTATTATAATTTTTTATAGTTATACCTATTTTAATTGGAGGATTTGGAAACTGACTAATTCCAATTATATTAGGAGCCCCAGATATAGCTTTTNCCCGAATAAATAATATAAGATTCTGATTATTACCTCCTTCTTTATCATTATTATTAATTAGAAGAATAGTAGAAACAGGAACTGGAACAGGATGAACTGTCTATCCTCCTTTATCATCAATTATTGCACATTCAGGATCATCAGTAGATTTTTCAATTTTTTCATTACATATTGCTGGTATTTCATCTATTTTAGGAGCTATTAATTTTATCTCAACAATATTAAATATAAAAATTAAATTTTTAAAATTTAACCAAATTTCTTTATTTATTTGATCAATTTTAATTACTACCATTTTATTATTATTATCATTACCCGTATTAGCTGGAGCTATTACAATACTTTTAACAGATCGTAACTTAAATACTTCATTTTTTGATCCTATAGGGGGAGGAGATCCTATTTTATATCAACATTTATTT	40	656	1	Arthropoda	Insecta	Diptera	Cecidomyiidae	unknown	unknown
BIOUG92636-F10	AACAATATATTTTATATTTGGAATTTGATCAGGGATATTAGGAACCTCTTTAAGAATTTTAATTCGATTAGAATTAAGAACAATTTCAAACTTAATTGGTAATGATCAAATTTATAATGTAATTGTTACAGCTCATGCCTTTATTATAATTTTTTTTATAGTAATACCAATTCTAATTGGGGGATTTGGTAATTGACTAGTTCCAATTATATTAGGAGCACCAGATATAGCTTTCCCACGAATAAATAATATAAGATTTTGACTTTTACCACCATCTTTAACATTACTATTAATTAGAAGAATAGTAGAAACAGGAACAGGAACAGGATGAACAGTTTATCCACCTCTTTCATCAATTATTGCTCATACAGGGACATCAGTAGATTTTTCAATTTTTTCATTACATATTGCAGGGATCTCATCAATTTTAGGAGCAATTAATTTTATTTCAACCATATTAAATATAAAAATTAAATTTCTAAAATTTGATCAAATTTCACTATTTATTTGATCAATTTTAATTACAACTGTTTTATTATTACTATCATTACCCGTTTTAGCAGGAGCAATTACTATATTACTAACAGATCGAAATTTAAATACATCATTTTTTGATCCAATGGGAGGAGGAGACCCAGTTCTTTATCAACACTTATTT	76	658	0	Arthropoda	Insecta	Diptera	Cecidomyiidae	unknown	unknown
BIOUG92636-F12	AACCCTATATTTTATATTTGGAGCTTGAGCAGGAATAATTGGAACATCTCTAAGAATCTTAATCCGAGCTGAATTAGGGCACCCAGGTGCTTTAATTGGCGATGATCAAATTTATAATGTAATTGTAACTGCTCATGCATTTGTTATAATTTTTTTTATAGTAATACCTATTATAATTGGAGGATTTGGAAACTGATTAGTTCCTTTAATACTAGGAGCCCCAGATATAGCTTTCCCACGAATAAATAATATAAGTTTTTGATTATTGCCTCCTTCTTTAACACTGTTGTTAGTGAGCAGTATAGTAGAAAATGGAGCTGGTACAGGTTGAACAGTTTACCCTCCTTTATCCTCTGTAATTGCTCATGGAGGGGCCTCTGTAGACTTAGCTATTTTTTCCTTACATTTAGCAGGTATTTCCTCAATTTTAGGGGCTGTAAATTTTATTACAACTGTAATTAATATACGATCAACAGGTATTACATTTGATCGAATACCTTTATTTGTTTGATCCGTTGTTATTACAGCCTTATTATTATTATTATCCTTACCAGTATTAGCTGGAGCTATTACAATATTATTAACAGACCGAAATCTTAATACATCTTTTTTTGACCCAGCAGGTGGAGGAGATCCAATTCTTTACCAACATTTATTC	96	658	0	Arthropoda	Insecta	Diptera	Sphaeroceridae	unknown	unknown
BIOUG92636-G01	AACTTTATATTTTATTTTTGGAATTTGAGCAGGAATATTAGGTACTTCTTTGAGAATATTAGTTCGATTTGAATTAGGAACAATTAATGCTTTAATTGGAAATGATCAAATTTATAATGTAGTTGTTACAGCTCATGCATTTATTATAATTTTTTTCATAGTAATACCAATTATAATTGGTGGTTTTGGAAACTGACTTGTTCCTTTAATATTAGGAGCTCCTGATATAGCTTTTCCACGAATAAATAATATAAGATTTTGATTATTACCCCCATCTTTAACCTTATTATTAGTAAGAGGATTAGTTGAATCTGGAACAGGAACTGGATGAACTGTTTATCCTCCTTTATCTTCAACATTAGCCCACGCAGGATCATCAGTAGATTTATCAATTTTTTCACTACATTTAGCAGGAATTTCATCCATTTTAGGTGCTATTAATTTTATTACAACTATATTAAATATACAAATTAAAAAAATTAAATTTGATCAATTACCTTTATTTATTTGAGCAGTATTAATTACAGCTGTATTACTACTTTTATCGTTACCAGTTTTAGCAGGAGCTATTACTATATTATTAACAGATCGAAATTTAAATACTTCATTCTTTGACCCTATTGGAGGAGGTGACCCTATTTTATATCAACACTTATTT	111	658	0	Arthropoda	Insecta	Diptera	Cecidomyiidae	unknown	unknown
BIOUG92636-G02	AACTTTATATTTTATTTTTGGTGCATGAGCCGGAATAGTGGGAACTTCTTTAAGAATTTTAATCCGTGCAGAACTTGGTCATCCTGGAGCTTTAATTGGGGACGACCAAATTTATAATGTTATTGTTACTGCCCATGCATTTGTTATAATTTTTTTTATAGTTATACCAATTATAATTGGTGGTTTTGGAAATTGATTAGTACCTCTGATATTAGGGGCCCCAGATATAGCTTTTCCACGAATAAATAATATAAGTTTTTGAATACTTCCCCCTTCTCTTTCTTTGCTATTAATTAGAAGTCTAGTGGAAAATGGGGCCGGTACAGGATGAACAGTTTATCCCCCATTAGCAGCTAATGTTTCGCATGCAGGAGCATCAGTAGATCTTGCTATTTTTTCTCTACACTTAGCTGGTATTTCTTCAATTTTAGGAGCTATTAATTTTATTACAACTATTATTAATATACGATCAACTGGAATTTCATTTGACCGAATACCATTATTTGTTTGATCTGTTTTTATTACTGCTATTTTATTATTATTGTCTTTGCCAGTACTAGCCGGAGCTATTACTATATTATTGACAGACCGAAATTTAAATACATCATTTTTTGATCCCGCGGGGGGAGGGGACCCAATCTTATATCAACATCTATTC	96	658	0	Arthropoda	Insecta	Diptera	Ceratopogonidae	unknown	unknown
BIOUG92636-G03	AACTTTATATTTTATTTTTGGAAGTTGAGCTAGTATAATTGGAACTTCATTAAGTATAATTATTCGAGCAGAATTGGGTCATCCAGGATCTTTAATTGGTAATGATCAAATTTATAATACTATTGTAACTGCCCATGCTTTTATTATAATTTTTTTTATAGTAATACCTATTATAATTGGAGGATTTGGTAATTGGTTAGTTCCTTTAATGTTAGGAGCTCCTGATATAGCTTTTCCTCGGATAAATAATCTAAGATTTTGATTATTACCTCCATCTTTATTATTACTACTTAATAGATCTTTAGTTGATACAGGAGCAGGAACAGGATGAACTGTTTATCCTCCCTTATCAAATATTATTGCACATGGTGGACCTTCTGTAGATTTAGCTATTTTTTCTTTACATTTAGCAGGAATCTCTTCTATTTTAGGGGCTGTAAATTTTATTACTACTATCATTAATATACGTTCTATTGGAATTACTTTTGAACGAATGCCTTTATTTGTATGATCAGTTCTTATTACAGCAGTTTTATTATTATTATCTTTACCTGTTTTAGCCGGGGCTATTACAATACTTCTTACAGATCGAAATTTAAATACTTCTTTTTTTGATCCTGCTGGAGGAGGAGACCCTATTTTATACCAACATTTATTT	112	658	0	Arthropoda	Insecta	Diptera	Psychodidae	unknown	unknown
BIOUG92636-G04	AACTTTATATTTTATTTTTGGTGCATGATCTAGAATAGTAGGAACTTCTTTAAGAATATTAATTCGAGCAGAATTAGGATGCCCTAATGCTTTAATTGGAGATGATCAAATTTATAATGTAATTGTTACTACTCATGCATTTATTATAATTTTTTTTATAGTTATACCTATTATAATTGGAGGATTTAGAAATTGATTAGTTCCTTTAATGTTATCAGCTCCTGATATAGCTTTTCCACGATTAAATAATATAAGATTTTGATTATTACCTCCATCACTTACATTATTATTAACTAGAAGATTAGTAGAAAGAGGGTCTGGGACAGGATGAACAGTTTACCCACCTTTATCATCAACTATATCCCATTCTGGAGCATCAGTTGATTTATCTATTTTTTCCTTACATTTAGCAGGTATTTCCTCTATTTTAGGAGCAGTAAACTTTATTTCAACTATTATTAATATACGAGCTTATGGAATAACACTTGATAAAATGCCATTATTTGTATGATCTGTAATAATTACAGCAATTTTATTATTATTATCCCTGCCCGTGTTAGCAGGAGCAATTACTATATTATTAACAGATCGAAATTTAAATACTTCATTTTTTGACCCAGCAGGAGGAGGAGATCCAATCTTATATCAACATTTATTT	150	658	0	Arthropoda	Insecta	Diptera	Sciaridae	unknown	unknown
BIOUG92636-G05	TACATTATATTTTATTTTTGGAGTTTGATCAGGAATAATTGGAACTTCACTAAGAATATTAATTCGATTAGAATTAAATTCCATTAATACTTTAATTGGTAATGACCAAATTTATAATGTTATTGTTACAGCTCATGCTTTTATTATAATTTTTTTTATAGTTATACCTATTATAATTGGAGGATTTGGAAACTGATTAATCCCTTTAATATTAGGAGCCCCCGATATAGCTTTCCCACGAATAAATAATATAAGATTTTGATTTCTTCCCCCCGCTTTAAATTTACTTTTAATCAGTAGATTAGTTGAATCAGGGACTGGTACAGGATGAACTGTTTATCCTCCCTTATCTTCTTCAATTACTCACATAGGGGCTTCTGTAGATTTATCTATTTTTTCTCTTCATTTAGCTGGAATTTCTTCAATTTTAGGAGCTATTAATTTTATTACAACCATTATAAATATAAAAATTAATAATACTAAACTTGATCAATTAACTTTATTTACTTGATCAGTTCTAATTACTGCAGTATTATTAATATTATCTTTACCAGTATTAGCTGGAGCAATTACAATATTATTAACAGACCGTAATATTAATACAACATTTTTTGATCCTATAGGAGGAGGGGATCCCATTCTTTATCAACATTTATTT	89	658	0	Arthropoda	Insecta	Diptera	Cecidomyiidae	unknown	unknown
BIOUG92636-G06	AACACTTTATTTTATTTTTGGGGTTTGAGCAGGAATAATTGGTACATCTATAAGAATATTAATTCGAGCAGAATTAAGAACCCCCCTTCCTTTATTAGGGAATGATCAAATTTTTAATGTAATCGTAACAGCTCATGCATTTGTAATAATTTTTTTTATAGTAATACCTATTATAATAGGAGGGTTTGGAAACTGATTAGTCCCACTAATATTAGGAGCTCCTGATATAGCTTTCCCACGAATAAATAACATAAGATTTTGAATATTACCTCCCTCATTAACTTTATTACTTTTAAGAAGATTAACTGACATTGGTGCAGGTACAGGTTGAACTGTTTACCCTCCTTTAGCTGGAAATATCGCCCATAGAGGATCTTCTATTGATTTAGCAATTTTTTCTCTTCATATTGCTGGAGTATCTTCTATCCTAGGTGCAATTAATTTCATCTCAACTATTATTAATATACGAATTCCAGGTACTTCTTATGATCAAATACCTTTATTTGTATGATCTGTAGGAATTACAGCAGTCTTATTACTGCTATCATTGCCTGTTTTAGCCGGAGGAATTACTATATTATTAACAGATCGAAATTTTAATACCTCTTTTTTTAACCCCGCTGGTGGGGGAGACCCAATTCTATACCAACACTTATTC	145	658	0	Arthropoda	Insecta	Diptera	Phoridae	Chonocephalus	unknown
BIOUG92636-G07	TACCTTATATTTTTTATTTGGAATTTGATCAGGAATAATTGGAACTTCATTAAGAATATTAATTCGATTAGAACTAAGAACTGTGTCAAATCTAATTGGAAATGATCAAATTTATAATGTAATTGTTACTGCTCATGCTTTTATTATAATTTTTTTTATAGTCATACCTATTTTAATTGGAGGATTTGGAAACTGATTAATTCCAATTATACTAGGAGCTCCTGATATAGCATTCCCTCGAATAAATAATATAAGATTCTGATTATTACCTCCTTCTTTAACTTTACTATTAATTAGAAGAATAGTAGAAACAGGAACAGGAACCGGATGAACAGTTTATCCCCCTCTTTCTTCAATTATTGCCCACACTGGGTCTTCAGTTGATTTTTCAATTTTTTCCTTACATATTGCAGGAATTTCATCAATTTTAGGAGCTATTAATTTTATTTCTACAATATTAAACATAAAAATTAAATTTTTAAAATTTGATCAAATCTCATTATTTATTTGATCAATTTTAATTACCACTATTTTACTTCTTCTTTCATTACCAGTATTAGCCGGAGCTATTACTATATTACTAACAGATCGAAATTTAAATACTTCATTTTTTGATCCTATAGGAGGGGGAGACCCTATTCTTTATCAACATTTATTT	108	658	0	Arthropoda	Insecta	Diptera	Cecidomyiidae	unknown	unknown
BIOUG92636-G08	AACTTTATATTTTTTATTTGGAATTTGAGCTGGAATAATCGGCACTTCACTAAGAATTTTAATTCGATTAGAATTAAGAACAATTTCTAATTTAATTGGGAATGATCAAATTTATAATGTTATTGTAACAGCTCATGCTTTTATTATAATTTTTTTTATAGTTATACCTATTTTAATTGGAGGATTTGGAAATTGATTAATTCCTATTATATTAGGAGCACCAGATATAGCATTTCCACGAATAAACAACATAAGATTTTGATTATTACCCCCATCTTTAACTTTATTACTAATTAGAAGATTAGTAGAAACAGGGACTGGAACAGGATGAACTGTTTACCCCCCATTATCATCTATTATTGCACATACAGGTACTTCTGTAGATTTCTCAATTTTTTCTCTTCATATTGCAGGAATTTCTTCAATTTTAGGAGCTATTAATTTTATTTCAACTATATTAAATATAAAAATTAAATTTTTAAAATTTGATCAAATTTCTCTATTTATTTGATCAATCCTAATTACTACAATTTTATTACTTTTATCTTTACCAGTATTAGCTGGAGCTATTACAATATTATTAACTGATCGAAATTTAAATACTTCATTTTTTGATCCAATAGGTGGAGGAGATCCAATTTTATATCAACATTTATTT	117	658	0	Arthropoda	Insecta	Diptera	Cecidomyiidae	unknown	unknown
BIOUG92636-G09	AACTTTATATTTTATTTTTGGAACTTGATCAGGAATAATCGGTACTTCCTTAAGAATCCTTATTCGAGCTGAATTAGGTCACACTGGTTCTTTAATTGGAGATGATCAAATTTATAATGTAATTGTAACTGCTCATGCTTTTGTAATAATTTTTTTTATAGTAATACCAATTTTAATTGGAGGATTTGGTAATTGATTAGTTCCTTTAATATTAGGAGCTCCAGATATAGCCTTTCCACGAATAAATAATATAAGTTTTTGACTCTTACCTCCTTCATTAACCTTATTACTTTCTAGATCAATTGTTGAAAATGGTGCAGGAACAGGTTGAACAGTTTACCCCCCTCTTTCTTCTAGTATTGCTCATGCTGGGGCATCTGTTGACTTAGCAATTTTTTCTTTACATTTAGCCGGGATTTCTTCTATTTTAGGGGCTGTAAATTTCATTACAACAGTAATTAATATACGAACTGCTGGAATTACTTTTGATCGAATGCCTTTATTTGTTTGATCAGTTTTAATCACAGCCATTTTACTTCTTTTATCTTTACCAGTATTAGCTGGAGCTATTACTATACTTTTAACAGACCGAAATTTAAATACATCTTTTTTTGACCCAGCAGGAGGAGGAGATCCTATTCTTTACCAACATTTATTT	125	658	0	Arthropoda	Insecta	Diptera	Chironomidae	unknown	unknown
BIOUG92636-G10	AACTTTATATTTTATTTTTGGTGCATGATCTAGAATAGTAGGAACTTCTTTAAGAATATTAATTCGAGCAGAATTAGGATGCCCTAATGCTTTAATTGGAGATGATCAAATTTATAATGTAATTGTTACTACTCATGCATTTATTATAATTTTTTTTATAGTTATACCTATTATAATTGGAGGATTTAGAAATTGATTAGTTCCTTTAATGTTATCAGCTCCTGATATAGCTTTTCCACGATTAAATAATATAAGATTTTGATTATTACCTCCATCACTTACATTATTATTAACTAGAAGATTAGTAGAAAGAGGGTCTGGGACAGGATGAACAGTTTACCCACCTTTATCATCAACTATATCCCATTCTGGAGCATCAGTTGATTTATCTATTTTTTCCTTACATTTAGCAGGTATTTCCTCTATTTTAGGAGCAGTAAACTTTATTTCAACTATTATTAATATACGAGCTTATGGAATAACACTTGATAAAATGCCATTATTTGTATGATCTGTAATAATTACAGCAATTTTATTATTATTATCCCTGCCCGTGTTAGCAGGAGCAATTACTATATTATTAACAGATCGAAATTTAAATACTTCATTTTTTGACCCAGCAGGAGGAGGAGATCCAATCTTATATCAACATTTATTT	111	658	0	Arthropoda	Insecta	Diptera	Sciaridae	unknown	unknown
BIOUG92636-G11	AACTTTATATTTTATCTTTGGAATTTGAGCAGGAATAATTGGTACATCATTAAGAATTTTAATTCGTTTAGAATTAAGAACAATTTCTAATTTAATTGGAAATGATCAAATTTATAATGTAATTGTAACTGCTCATGCATTTATTATAATTTTTTTTATAGTTATACCTATTTTAATTGGAGGATTTGGGAATTGATTAATTCCTATTATATTAGGAGCACCTGATATAGCTTTTCCTCGAATAAATAATATAAGATTTTGATTATTACCTCCTTCTTTATCTCTATTATTAATCAGAAGAATAGTAGAAACTGGAACAGGAACTGGTTGAACTATTTATCCTCCTTTATCTTCAATTATTGCACATACAGGATCTTCTGTAGATTTTTCAATTTTTTCTTTACATATTGCAGGTATTTCATCTATTTTAGGAGCTATTAATTTTATTGCAACAATAATTAATATAAAAATTAAATTTTTAAATTTTGATCAAATTTCNCTTTTNACTTGATCTATTTTAATTACNACAGTTTTATTNCTTCTTTCATTACCTGTATTAGCNGGAGCTATTACNATATTATTAACAGATCGAAATTTAAATACATCATTTTTCGATCCAATAGGAGGAGGNGATCCNNTTCTTTATCAACATTTATTT	44	658	9	Arthropoda	Insecta	Diptera	Cecidomyiidae	unknown	unknown
BIOUG92636-G12	TACACTTTATTTTATTTTTGGGGCTTGAGCCGGTATAGTAGGTACTTCCCTAAGAATTTTAATTCGAGCAGAACTAGGACACCCAGGAGCATTAATTGGGGATGACCAAATTTATAACGTGATTGTAACTGCACACGCATTTGTAATAATTTTTTTTATAGTAATACCTATTATAATTGGAGGGTTTGGAAATTGATTAGTGCCTTTAATATTAGGAGCTCCAGATATGGCATTCCCCCGAATAAATAATATGAGTTTTTGAATACTTCCTCCTTCTCTTACGCTTCTTTTATTAAGTAGTTTAGTAGAAAACGGAGCAGGAACAGGATGAACAGTTTACCCTCCTTTAGCTGCTAATGTTTCTCACGCAGGAGCTTCTGTTGACTTAGCTATTTTTTCTTTACATCTCGCAGGGATTTCATCTATTTTAGGGGCCGTAAATTTTATTACTACAATTATTAATATACGATCTGTAGGAATTACATTTGATCGAATACCTTTATTTGTATGATCAGTTTTAATTACTGCTATCTTACTTCTACTTTCTCTCCCAGTTTTAGCCGGAGCAATTACAATACTTCTTACAGATCGAAACTTAAATACATCATTCTTCGACCCGGCAGGAGGAGGAGATCCTATTTTATATCAACATTTATTT	99	658	0	Arthropoda	Insecta	Diptera	Ceratopogonidae	unknown	unknown
BIOUG92636-H01	AACTCTTTATTTTATCTTTGGTGCATGATCTAGAATATTAGGTACCTCATTAAGAATACTAATCCGTTATGAATTAGGAATTCCTGGTTCATTAATTGGTAATGACCAAATCTATAATGTTATTGTTACAGCTCATGCTTTCATTATAATTTTCTTTATAGTAATACCTATTATAATTGGAGGGTTCGGAAACTGACTTGTTCCATTAATATTATCCTCCCCAGATATAGCTTTTCCACGATTAAATAATATAAGATTTTGATTATTACCTCCATCTTTAATCTTATTATTATCAAGATCAATAGTAGAAATAGGGACAGGTACCGGATGGACTGTTTATCCTCCTCTTTCATCAATTGAATTTCATTCAAGAGCATCAGTAGATTTATCAATTTTTTCTCTACACTTAGCTGGAATTTCATCAATTCTAGGAGCCTTAAATTTTATTTCAACTATTATAAATATACGAATTATAAATTTATCAATAGATAAAATTCCATTATTTGTATGATCAGTATTAATTACTGCTATTTTACTATTATTATCACTACCAGTACTAGCTGGAGCAATTACTATACTACTAACTGATCGAAATATTAATACTTCATTTTTTGATCCATCAGGAGGAGGAGACCCTATCTTATATCAACATTTATTC	138	658	0	Arthropoda	Insecta	Diptera	Sciaridae	Hyperlasion	unknown
BIOUG92636-H02	AACACTATATTTTATTTTTGGAATTTGATCAGGAATAGTAGGTACTTCATTAAGTATACTAATTCGATTTGAATTAGGAACAATTAATGCATTAATTGGAAATGATCAAATTTATAATGTTATTGTAACAGCTCATGCTTTTATTATAATTTTTTTTATAGTTATACCTATTATAATTGGAGGATTTGGTAATTGATTAGTTCCTTTAATATTAGGTGCTCCAGATATAGCATTTCCTCGAATAAATAATATAAGATTTTGATTTTTACCTCCAGCTCTTTCTTTATTATTAATTAGAAGGTTAGTTGAAGCTGGTACTGGGACCGGATGAACTGTTTATCCTCCCCTATCTTCTATTATTGCTCATTCGGGGGTATCTGTAGATTTATCTATTTTTTCATTACATTTAGCAGGAATTTCTTCTATTTTAGGAGCAATTAATTTTATTACTACTATAATTAACATACAAACTAAAAATATTAAATTTGATCAATTGTCTTTATTTTCTTGATCTGTTATTATTACTGCTATTTTATTACTTCTTAGATTGCCTGTATTAGCAGGGGCTATTACTATATTATTAACTGATCGAAATTTAAACACGTCTTTTTTTGATCCAGTGGGGGGAGGAGACCCAATTTTATATCAACATTTATTT	178	658	0	Arthropoda	Insecta	Diptera	Cecidomyiidae	unknown	unknown
BIOUG92636-H03	AACTTTATATTTTATTTTTGGAATTTGAGCTGGAATAGTAGGAACTTCTTTAAGTTTATTAATTCGATTAGAACTAAGAATAAATGAAAATTTAATTGGTAACGATCAAATTTTTAATGTCATAGTTACAGCCCATGCCTTTATTATAATTTTTTTTATAGTTATACCAATTTTAATTGGTGGATTTGGAAATTGACTTGTCCCTTTAATATTAGGAGCCCCAGATATAGCATTTCCTCGAATAAATAATTTAAGATTTTGATTTCTACCCCCCTCTCTCACTATCCTTCTTATAAGTAGAATAATTGAAACTGGAACAGGGACAGGATGAACTGTCTATCCCCCTCTCTCATCATCCCTAGCACATATAGGATCTTCTGTAGATATATCAATTTTTTCCCTTCATTTAGCTGGAGCTTCTTCTATTTTAGGAGCAATTAATTTTATTTCTACTATAATTAATATAAATACTAAAATAATCAAATTAGATCAAATTTCCCTATTTTCTTGAGCTGTAATTATTACAGCTATTCTTTTATTACTTTCTCTCCCAGTTTTAGCTGGAGCTATTACTATACTTCTTACAGATCGAAATCTTAATACTTCTTTTTTGACCCCCTAGGAGGGGGAGACCCTATTTTATATCAACACTTATTC	101	657	0	Arthropoda	Insecta	Diptera	Cecidomyiidae	unknown	unknown
BIOUG92636-H04	AACATTATATTTTATTTTTGGTGCATGAGCCGGAATAGTCGGTACTTCTCTTAGTGTTATAATCCGAGCTGAATTAGGTCACCCTGGAGCTTTAATTGGTGATGACCAAATTTATAACGTTATTGTAACTGCCCATGCTTTTATTATAATTTTTTTTATAGTTATACCTATTATAATAGGAGGATTTGGTAATTGACTTGTCCCATTAATATTAGGAGCCCCTGATATAGCCTTCCCTCGAATAAATAATATAAGATTTTGAATATTACCTCCTTCATTAACCCTTTTGTTAGCCAGAAGTATAGTAGAAAATGGAGCTGGGACAGGATGAACAGTTTACCCTCCCCTATCTTCTAGAATTGCTCATAGAGGGGCCTCAGTAGATTTAGCAATTTTTTCCTTACATCTTGCTGGTATTTCTTCAATTTTAGGGGCCGTAAATTTTATTACAACTATTATTAATATACGTTCTTCAGGAATTACTTTCGACCGAATACCTTTATTTGTTTGATCAGTAGGAATTACAGCTCTTCTATTATTACTTTCTTTACCTGTATTAGCCGGAGCTATTACAATACTTTTAACAGATCGAAACTTTAATACCTCTTTCTTTGACCCAGCAGGAGGAGGAGATCCTATCTTATACCAACACTTATTT	118	658	0	Arthropoda	Insecta	Diptera	Phoridae	unknown	unknown
BIOUG92636-H05	TACATTATATTTTATTTTTGGAGCTTGATCAGGTATAGTAGGTACTTCTTTAAGAATACTTATTCGAGCTGAATTAGGACACCCAGGAACTTTAATTGGAGATGATCAAATTTATAATGTAATTGTTACAGCTCATGCTTTTATTATAATTTTTTTTATAGTTATACCTATTTTAATTGGGGGATTTGGAAATTGACTTGTTCCATTAATATTAGGAGCCCCTGATATAGCATTTCCTCGAATAAATAATATAAGTTTTTGACTTTTACCTCCTTCTCTTACTTTATTACTTTCAAGTTCAATTGTTGAAAATGGAGCAGGAACAGGATGAACAGTTTATCCCCCCCTTTCTGCAAGTATTGCTCACAGAGGAGCATCAGTAGACCTTGCTATTTTTTCTTTACATTTAGCAGGGGTCTCTTCTATTTTAGGGTCAGTAAATTTTATTACTACAGTAATTAATATACGCTCTAAAGGAATTACTTTAGATCGAATACCTTTATTTGTTTGATCAATTGTAATTACAACTGTTTTATTACTTTTATCATTACCTGTCTTAGCCGGAGCAATTACAATATTATTAACAGATCGAAATTTAAATACTTCTTTTTTTGATCCCGCCGGAGGAGGAGACCCTATTTTATATCAACATTTATTT	46	658	0	Arthropoda	Insecta	Diptera	Chironomidae	unknown	unknown
BIOUG92636-H06	AACATTATATTTTATATTTGGAGCATGATCAAGAATAGTAGGTACTTCACTTAGAATATTAATTCGAGCAGAATTAGGATGCCCTAATGCTTTAATTGGTGACGATCAAATTTACAATGTAATTGTAACAGCTCATGCATTTATTATAATTTTCTTTATAGTAATACCTATTATAATTGGAGGTTTTGGAAATTGACTAGTTCCATTAATACTTTCTGCCCCTGATATAGCATTCCCACGATTAAATAATATAAGATTTTGATTATTGCCACCATCTTTATTATTACTTTTAACTAGAAGATTAGTAGAAAGAGGAACTGGGACAGGGTGAACAGTTTACCCTCCATTGTCTTCAACACTGGCCCACTCTGGGGCATCCGTCGATTTATCAATTTTTTCACTTCATTTAGCTGGTATTTCTTCCATTTTAGGGGCAGTAAACTTTATTTCAACAATTATAAATATACGAACTCCAGGGATAACTTTTGATAAAATACCATTGTTTGTTTGATCCGTATTAATTACAGCAATTTTATTATTATTATCATTGCCTGTTCTAGCGGGAGCAATTACAATACTATTAACTGATCGAAATTTAAATACATCATTTTTTGACCCCGCTGGTGGTGGGGACCCTATTTTATACCAGCACTTGTTT	6	658	0	Arthropoda	Insecta	Diptera	Sciaridae	unknown	unknown
BIOUG92636-H07	TACATTATATTTTATTTTTGGGGCATGATCAAGAATAGTAGGAACTTCCCTTAGTATATTGATTCGTGCAGAATTAGGGTGTCCAAATGCTTTAATTGGAGATGATCAAATTTATAATGTAATTGTTACAGCTCATGCATTTATTATAATTTTCTTTATAGTTATACCAATTATAATTGGAGGATTTGGTAATTGATTAGTACCTTTAATATTATCAGCCCCAGATATAGCATTCCCACGATTAAATAATATAAGATTTTGATTATTACCTCCATCTTTAACATTATTATTAACTAGAAGATTAGTAGAAAGAGGAACCGGAACAGGATGAACAGTTTATCCTCCATTATCTTCTACTTTATCACACTCTGGTGCATCAGTTGATTTATCAATTTTTTCTCTGCATTTAGCAGGAATTTCTTCTATTTTAGGAGCAGTAAATTTTATTTCAACAATTATTAATATAAAAACACCTGGAATAACATTTGATAAAATACCTTTATTTGTTTGATCAGTATTTATTACAGCAATTTTATTATTACTATCTTTACCAGTATTAGCAGGAGCTATTACTATATTATTAACTGACCGAAATTTAAATACATCATTTTTTGACCCTGCCGGAGGAGGAGACCCAATTCTTTATCAACATTTATTT	69	658	0	Arthropoda	Insecta	Diptera	Sciaridae	unknown	unknown
BIOUG92636-H08	AACTTTATATTTTATTTTTGGAGCCTGAGCAGGAATAGTGGGGACATCTTTAAGAATTTTAATTCGCGCAGAATTAGGTCACCCAGGAGCCCTAATTGGAGATGACCAAATTTATAACGTAATTGTAACAGCCCACGCATTTATTATAATTTTTTTTATAGTTATACCTATCATAATTGGGGGATTCGGAAATTGATTAGTTCCTTTAATATTAGGAGCCCCCGATATAGCATTTCCTCGAATAAATAATATAAGTTTTTGACTTCTTCCTCCTGCTTTAACATTACTTTTAGTAAGAAGTATAATCGAAAATGGGGCCGGTACTGGGTGAACAGTATACCCACCTCTATCTTCAGGTATTGCCCATGGAGGTGCCTCAGTAGATTTAGCTATTTTCTCATTACATTTGGCCGGAATTTCATCAATTTTAGGAGCAGTAAATTTTATTACTACAATCATTAATATGCGATCTACTGGAATTACATTCGACCGAATACCTTTATTTGTTTGATCTGTAGTAATTACTGCGCTATTATTACTTTTATCTTTACCTGTTTTAGCTGGGGCTATTACAATACTTTTAACTGACCGAAATTTAAATACTTCATTTTTTGACCCAGCAGGTGGGGGAGATCCAATCTTATATCAACATTTATTT	136	658	0	Arthropoda	Insecta	Diptera	Drosophilidae	unknown	unknown
BIOUG92636-H09	AACATTATATTTTATTTTTGGAAGATGAGCCAGTATAGTGGGAACTTCTTTAAGAATAATTATTCGAGCTGAATTGGGTCATCCAGGATCTTTAATTGGGAACGACCAAATTTATAATACTATTGTAACTGCCCATGCTTTTATTATGATTTTTTTTATAGTAATGCCCATTATAATTGGAGGATTTGGAAATTGACTTGTACCTTTAATACTAGGAGCCCCTGATATAGCTTTCCCACGAATAAATAATTTAAGATTCTGATTATTGCCTCCCTCTTTATTGCTATTATTAAACAGATCTTTAGTTGATACAGGAGCAGGAACAGGATGAACTGTTTATCCCCCATTATCACATATTATTGCTCATGGTGGCCCTTCAGTAGATTTAGCTATTTTTTCTTTACATTTAGCCGGTATTTCATCTATTTTAGGGGCAGTAAATTTTATTACTACTATTATTAATATACGTTCAATTGGAATTACTTTTGAACGAATACCTTTATTTGTATGATCAGTTTTAATTACAGCCGTATTATTACTTCTTTCTTTGCCGGTTTTAGCCGGAGCTATTACAATATTATTAACAGATCGAAATTTAAATACTTCTTTTTTTGACCCCGCGGGGGGAGGAGATCCAATTTTATACCAACACTTATTT	54	658	0	Arthropoda	Insecta	Diptera	Psychodidae	unknown	unknown
BIOUG92636-H10	TACATTATATTTTATTTTTGGGAGTTGAGCTAGAATAGTTGGAACTTCTTTAAGAATAATTATTCGAACAGAATTAGGACATCCAGGATCTTTAATTGGGAATGACCAAATTTATAATACTATTGTAACAGCTCATGCTTTTGTAATAATTTTTTTTATAGTAATACCTATTATAATTGGAGGATTTGGAAACTGATTAGTTCCTTTAATATTAGGAGCTCCAGATATAGCATTTCCTCGAATAAATAACTTAAGCTTTTGATTATTGCCTCCGTCTATATTATTATTACTTAATAGATCAATGGTAGATACAGGAGCAGGAACAGGTTGAACTGTATACCCTCCATTATCAAATATTATTGCCCATGGAGGACCTTCTGTTGACTTAGCTATTTTTTCATTACATTTAGCAGGAATTTCTTCAATTCTTGGAGCTGTAAATTTTATTACTACAATTATTAATATACGTTCTCCAGGAATTACTTTTGATCGAATACCATTATTTGTTTGATCAGTTTTTATTACAGCTATTTTATTACTATTATCATTACCTGTACTTGCAGGGGCTATTACAATATTATTAACTGATCGAAATTTAAATACTTCTTTCTTTGACCCAGCAGGAGGAGGGGACCCTATTTTATACCAACATTTATTT	63	658	0	Arthropoda	Insecta	Diptera	Psychodidae	unknown	unknown
BIOUG92636-H11	TACCCTGTACTTCATTTTCGGGGCATGAGCTAGAATAATTGGAACCTCCTTGAGAATAATTATTCGAATAGAATTGGGATATCCTAATGCTTTGATTGGAGATGATCAAATCTTTAATGTTATTGTAACTGCTCATGCTTTTGTAATAATTTTTTTTATAGTTATACCAATTATAATTGGAGGGTTTGGTAATTGATTAGTCCCCCTAATATTAAGAGCCCCTGATATAGCATTCCCTCGTTTAAACAACATGAGATTTTGATTGTTACCCCCCTCATTAACTTTGTTGTTGTCCAGAAGATTAGTAGAAAAAGGAACAGGCACAGGTTGAACCGTATACCCTCCATTATCTTCAACTTTATCCCATTCGGGAGCCTCAGTAGATTTATCAATCTTTTCTTTACATTTAGCTGGTATCTCATCTATTCTAGGGGCCATTAACTTCATTTCCACAATTATTAACATACGAGCCCCTGGAATAACATTTGATAAAACTCCTTTATTTGTATGATCTGTGTTTATTACAGCAATCTTACTACTTCTTTCTTTACCCGTATTGGCAGGAGCAATTACTATATTATTGACGGATCGAAATTTAAATACATCATTTTTTGACCCAGCGGGAGGAGGAGATCCTATTCTCTATCAACATTTATTT	154	658	0	Arthropoda	Insecta	Diptera	Sciaridae	unknown	unknown
BIOUG92637-A01	AACATTATACTTTATTTTTGGTATTTGAGCAGGTATAGTAGGAACTTCTTTAAGTTTATTAATTCGTATAGAATTAAGAACATTAAGAAACTTAATTGGGAATGATCAAATTTATAATGTAATTGTCACAGCTCATGCATTTATTATAATTTTTTTTATAGTAATACCAATTTTAATTGGAGGATTTGGAAATTGATTAGTTCCTATTATATTATCAGCTCCAGACATAGCATTTCCACGAATAAATAATATAAGATTTTGAATATTACCTCCTTCTTTATCTTTATTATTAATTAGAAGAATAGTTGAAACTGGAACAGGAACAGGTTGAACAGTTTACCCACCTTTATCTTCAATTATTGCTCATACAGGATCTTCTGTTGATTTTTCAATTTTTTCATTACATATTGCAGGAATTTCTTCTATTTTAGGAGCAATTAATTTTATTTCAACAATAATAAATATAAAAATTAAATTTATAGAATTTAATCAACTTTCTTTATTTATTTGATCAATTTTAATTACTACTATTTTACTATTATTATCTTTACCAGTATTAGCAGGAGCTATTACTATATTATTAACAGATCGAAATTTAAATACATCATTTTTTGATCCAATAGGAGGAGGAGATCCTATTTTATACCAACATTTATTT	153	658	0	Arthropoda	Insecta	Diptera	Cecidomyiidae	unknown	unknown
BIOUG92637-A02	AACCTTATATTTTATTTTTGGGGCTTGATCAAGAATAGTGGGGACTTCTTTAAGTATATTAATTCGAGCTGAATTGGGCTATCCCTATGCTTTAATTGGTGACGATCAGATTTATAATGTAATTGTAACTGCTCATGCATTTATTATGATTTTCTTCATGGTAATACCTATCATAATTGGGGGATTTGGAAATTGATTAGTGCCTCTAATACTTTCTGCCCCAGATATGGCTTTCCCCCGATTAAATAATATAAGATTTTGATTATTACCCCCCTCATTAACTCTTTTACTAACTAGTAGATTGGTAGATAGAGGAACAGGGACAGGGTGAACAGTTTATCCCCCTTTATCATCGACAATTGCCCATTCAGGGGCTTCTGTAGATCTTTCAATTTTTTCTCTTCATTTAGCAGGTATTTCATCAATTTTAGGGGCTGTAAATTTTATCTCCACAATTATAAATATACGAGCCCCTGGAATATCATTTGATAAAATACCTTTATTTGTATGATCAGTATTAATCACCGCTGTATTACTACTTTTATCATTACCTGTTTTAGCAGGGGCTATTACAATATTATTAACTGACCGAAATTTAAATACTTCTTTCTTTGACCCTGCTGGAGGAGGGGACCCAATTTTGTACCAACATCTATTT	149	658	0	Arthropoda	Insecta	Diptera	Sciaridae	unknown	unknown
BIOUG92637-A03	AACTTTATATTTTATTTTTGGAAGTTGAGCAAGAATAGTTGGAACTTCATTAAGAATAATTATTCGAGCTGAATTAGGTCATCCCGGATCATTAATTGGGAATGATCAAATTTATAATACTATTGTTACTGCTCATGCATTTGTTATAATTTTTTTTATAGTTATGCCTATTATAATTGGTGGATTTGGTAATTGATTAGTACCTTTAATATTAGGTGCTCCTGATATAGCATTTCCTCGAATAAATAATATAAGATTTTGATTGCTTCCCCCTTCTTTATTACTTTTATTAAATAGATCAATAGTTGATACAGGAGCGGGAACAGGATGAACGGTTTATCCCCCTCTTTCAAGATTGATTTCTCATGGAGGACCTTCTGTTGATTTAGCTATTTTTTCCTTACATTTAGCTGGTATTTCATCAATTTTAGGGGCAGTAAATTTTATTACAACTATTATTAATATACGATCAATTGGAATTACATTTGAACGAATACCTTTATTTGTTTGATCAGTTCTTATTACTGCTGTTTTATTACTTCTTTCTCTTCCAGTATTAGCCGGAGCTATTACTATACTACTAACAGATCGAAATTTAAATACATCATTTTTTGATCCAGCAGGAGGGGGAGATCCAATTTTATATCAACATTTATTT	146	658	0	Arthropoda	Insecta	Diptera	Psychodidae	unknown	unknown
BIOUG92637-A04	AATATTATATTTTATTTTAGGAATCTGATCAGGAATTTTAGGTACGTCATTAAGTATATTAATTCGTATTGAACTTATAACAATTAGAAATGTAATTGGAAATGATCAAATTTTTAATACAATTGTTACAGCTCACGCATTTATTATAATTTTTTTTATAGTAATACCAATTCTAATTGGAGGTTTCGGGAATTGATTAATCCCTATTATAATAAGAGCCCCAGATATATCATTTCCTCGAATAAATAATTTAAGATTTTGATTACTATTACCATCTTTATTTTTACTTATTTTAAGAAGATTTTCTGAAACAGGAACAGGAACTGGATGAACTGTATACCCCCCTTTATCTTCAAGAATTGCACACATGGGATCTTCTGTTGATTTTTCAATTTTTTCATTACATATAGCAGGAATTTCATCAATTCTAGGATCAATTAATTTTATTTCTACTATTTTAAATTTTAAAATAAAAAAATTAAAAATTATACAAATTTCTTTATTTTCTTGATCAGTTTTAATTACAACTATTTTATTATTAATTTCTTTACCTGTATTAGCAGGAGCAATTACTATACTTTTAACAGACCGTAATATTAATACATCATTTTTTGACCCTATGGGAGGGGGAGACCCAATTTTATATCAACATTTATTT	115	658	0	Arthropoda	Insecta	Diptera	Cecidomyiidae	unknown	unknown
BIOUG92637-A05	TACTTTATATTTTATTTTTGGAATTTGATCGGGAATAGTAGGTACTTCTTTAAGTATACTAATTCGACTAGAATTAGGAACAATTAATGCTTTAATTGGAAATGATCAAATTTATAATGTAATTGTTACAGCTCATGCTTTTATTATAATTTTTTTTATAGTGATACCTATTATAATTGGAGGATTTGGGAATTGATTAATTCCTTTAATATTAGGAGCTCCTGACATAGCTTTTCCTCGAATAAATAATATAAGATTTTGACTTTTACCTCCTTCACTATCTTTATTGTTAATTAGAGGTCTTATTGAGTCAGGAACTGGAACAGGATGAACTGTTTACCCCCCACTATCTTCAACTTTATCCCACTCAGGTTCTTCTGTAGATTTATCAATTTTTTCTTTACATTTAGCTGGAATCTCTTCAATTTTAGGAGCTATCAATTTTATCACTACAATAATAAATATAAAAAATTTAAGTATTAAATTTGATCAATTACCTTTATTTATTTGAGCTGTTGTAATTACAGCAGTTTTATTATTATTATCATTACCCGTATTAGCTGGAGCAATTACTATATTACTAACTGATCGAAATTTAAATACTTCTTTTTTTGATCCTATTGGAGGGGGAGATCCTATTCTATATCAACATTTATTT	132	658	0	Arthropoda	Insecta	Diptera	Cecidomyiidae	unknown	unknown
BIOUG92637-A06	TACTTTATATTTTATTTTTGGTAGTTGAGCAAGAATAGTAGGAACTTCATTAAGAATAATTATTCGAGCAGAATTAGGTCATCCTGGATCATTAATTGGAAATGACCAAATTTATAATACTATTGTAACTGCACATGCTTTTGTTATAATTTTTTTTATAGTTATACCTATTATAATTGGTGGGTTTGGTAACTGATTAGTACCTCTTATACTAGGAGCTCCAGATATAGCATTCCCTCGAATGAATAATATAAGATTTTGACTTCTTCCCCCTTCTTTATTATTACTATTAAATAGATCAATAGTTGATACTGGGGCAGGAACTGGATGAACAGTCTATCCTCCTCTTTCAAGATTAATTTCACATGGAGGCCCTTCAGTAGACCTAGCAATTTTTTCTCTTCATTTAGCAGGGATTTCTTCTATTTTAGGAGCTGTAAATTTTATTACTACTATTATTAATATACGATCAATTGGAATTACATTTGAACGAATGCCTTTATTTGTTTGATCAGTATTAATTACAGCAGTATTATTACTTTTATCTTTACCTGTTTTAGCAGGGGCTATTACTATATTATTAACAGATCGAAATTTAAATACTTCTTTCTTTGACCCTGCTGGTGGAGGAGACCCTATTCTTTATCAACATTTATTC	118	658	0	Arthropoda	Insecta	Diptera	Psychodidae	unknown	unknown
BIOUG92637-A07	AACATTATATTTTATTTTTGGAATTTGAGCAGGAATAGTGGGAACTTCATTAAGTATTTTAATTCGATTAGAATTAAGAACTATTTCAAATTTAATTGGAAATGATCAAATTTATAATGTAATTGTTACAGCTCATGCATTTATTATAATTTTTTTTATAGTAATACCTATTTTAATCGGAGGATTTGGTAATTGATTAATTCCTATTATATTAGGAGCACCAGATATAGCTTTCCCTCGAATAAATAATATAAGATTTTGATTATTACCCCCTTCTTTATCCTTATTATTAATTAGAAGAATAGTAGAAACAGGAACTGGAACAGGATGAACAGTATACCCTCCTTTATCTTCAATTATTGCTCATACTGGATCTTCAGTAGATTTTTCTATTTTTTCTCTTCATATTGCAGGAATTTCTTCTATTTTAGGAGCTATTAATTTTATTGCAACTATATTAAACATAAAAATTAAATTTTTAAATTTTGATCAACTTTCTTTATTCATTTGATCAATTTTAATTACCACAGTATTATTATTACTTTCACTTCCAGTATTAGCAGGAGCTATTACAATATTATTAACTGATCGAAATTTAAATACTTCATTTTTTGATCCAATAGGAGGGGGTGATCCTATTCTTTATCAACATTTATTT	93	658	0	Arthropoda	Insecta	Diptera	Cecidomyiidae	unknown	unknown
BIOUG92637-A08	AACTTTATATTTTATATTCGGAGCTTGAGCCGGAATAGTTGGAACTTCTCTAAGAATTCTAATTCGTGCAGAATTGGGCCATCCTGGAGCATTAATTGGAGATGACCAAATTTATAATGTAATTGTTACTGCCCATGCTTTTGTTATAATTTTTTTTATAGTAATACCTATTATAATTGGAGGATTTGGAAATTGACTAGTTCCCTTAATATTAGGAGCTCCTGATATAGCCTTCCCTCGAATAAATAATATAAGTTTCTGGCTTTTACCCCCTTCTCTTACACTTTTATTGGTCAGAAGAATAGTAGAAAACGGAGCTGGTACAGGATGAACAGTATACCCACCACTGTCTTCAACAATTGCTCATAGTGGAGCATCTGTTGATTTAGCTATTTTCTCCCTCCATTTAGCAGGTATTTCTTCAATTTTAGGAGCAGTAAATTTTATCACTACTGTTATTAATATACGATCTACTGGAATTACATTTGATCGAATACCTCTATTTGTTTGATCTGTAGCAATTACTGCTCTTCTTTTACTATTATCTTTACCAGTATTAGCAGGAGCTATTACAATATTATTAACAGATCGAAACTTAAATACTTCATTTTTTGACCCAGCAGGAGGTGGTGACCCAATTCTTTATCAACACTTATTT	118	658	0	Arthropoda	Insecta	Diptera	Sphaeroceridae	Pterogramma	unknown
BIOUG92637-A09	AATTTTATATTTTATTTTTGGAATTTGATCAGGAATAGTGGGAAGATCTTTAAGAGTAATTATTCGTTTAGAATTAGGACACCCTGGCTCTTTAATTGGAAATGATCAAATTTATAATGTTATTGTTACTGCTCACGCTTTTATTATAATTTTTTTTATAGTTATGCCTATCATAATTGGAGGATTTGGGAATTGACTAGTACCCCTAATACTAGGAGCCCCGGATATAGCATTTCCTCGAATAAATAATATAAGATTTTGACTTTTACCCCCATCTTTAACATTATTGCTTTCAAGAAGATTAGTAGAAGCAGGGGCTGGAACAGGTTGAACTGTATATCCTCCTTTATCCTCTACTATTGCTCATGCAGGTTCTTCTGTAGATTTAGCTATTTTTTCTTTACATTTAGCCGGTATCTCTTCAATTTTAGGAGCTATTAATTTTATTACTACTATCATTAATATGCGAGCTACTGGAATTACATTAGATCGAATACCATTATTTGTTTGATCTGTATTAATTACTGCTGTACTCCTATTATTATCTTTACCAGTATTAGCAGGAGCTATTACTATACTATTAACAGATCGAAATTTAAATACATCATTTTTTGATCCAGCAGGTGGTGGCGACCCAATTCTATACCAACACTTATTT	162	658	0	Arthropoda	Insecta	Diptera	Mycetophilidae	unknown	unknown
BIOUG92637-A10	AACTTTATATTTTATTTTTGGTGCATGAGCAGGAATAGTAGGAACTTCTTTAAGTATATTAATTCGAGCTGAATTAGGACATCCAGGAGCATTAATTGGAAATGACCAAATTTACAATACTATTGTAACAGCTCATGCTTTTGTAATAATTTTTTTTATAGTAATACCTATTATAATTGGAGGATTTGGAAATTGACTAGTTCCATTAATATTAGGAGCTCCAGATATAGCTTTTCCTCGAATAAATAATATAAGTTTTTGACTTTTACCCCCATCTTTAACCTTATTATTAGCAAGTAGTATAGTTGACAACGGAGCAGGAACAGGATGAACTGTTTATCCTCCATTATCAGCAGGTATTGCTCATGCAGGTGCATCAGTAGATTTAGCTATTTTTTCATTACATTTAGCTGGAATTTCCTCTATTTTAGGTGCAGTAAATTTTATTACTACAGTAATTAATATACGATCAACAGGAATTACATTTGATCGAATACCTTTATTTGTATGAGCTGTAGTAATTACAGCTATTTTATTATTACTTTCCCTTCCTGTTTTAGCTGGAGCAATTACTATATTATTAACAGATCGAAATTTAAATACATCTTTTTTTGATCCCGCAGGAGGAGGAGACCCAATTTTATATCAACATTTATTT	103	658	0	Arthropoda	Insecta	Diptera	Limoniidae	unknown	unknown
BIOUG92637-A11	AACATTATACTTTATTTTTGGAAGATGAGCTGCAATAATTGGGACATCTTTAAGAATAATTATTCGTGTTGAATTAGGGCATCCTGGTTCTTTTATCGGGAATGACCAAATTTATAATACTATCGTCACTGCTCATGCTTTTATTATAATTTTTTTTATAGTGATACCTATCATAATTGGAGGATTCGGAAATTGATTAGTTCCTTTAATATTAGGGGCTCCTGATATAGCTTTTCCTCGAATAAATAATTTAAGATTTTGGTTATTACCTCCTTCTTTACTTTTACTTCTTAATAGATCAATAGTTGACACAGGAGCAGGTACTGGTTGAACAGTTTACCCCCCTCTTTCTCATATTATTGCTCATGGAGGTCCTTCTGTTGATTTGGCTATTTTTTCTCTCCATTTAGCAGGGATTTCATCTATTTTAGGGGCTGTAAATTTTATTACCACAATCATCAATATACGAGCTATTGGAATTACTTTTGATCGAATACCTTTATTTGTGTGATCAGTTTTTATTACAGCTATCCTTTTACTTCTTTCCCTTCCAGTCTTAGCTGGAGCTATTACTATATTATTAACAGATCGAAATTTAAATACTTCTTTTTTTGACCCTGCAGGAGGAGGAGACCCCATTCTTTACCAACATTTATTT	172	658	0	Arthropoda	Insecta	Diptera	Psychodidae	unknown	unknown
BIOUG92637-B01	AACTATATATTTTATCTTTGGGATTTGATCAGGAATATTGGGGACTTCACTAAGAATTTTAATTCGATTAGAATTAAGAACAATCTCAAATTTAATTGGTAATGATCAAATTTATAATGTAATTGTAACAGCTCATGCTTTTATTATAATTTTTTTTATAGTAATACCTATTTTAATTGGAGGATTTGGAAATTGATTAATTCCAATTATATTAGGAGCACCTGATATAGCTTTCCCTCGAATAAATAATATAAGATTTTGACTTTTACCTCCTTCTTTATCTTTATTATTAATTAGAAGAATAGTAGAAACAGGAACAGGAACGGGTTGAACTGTATATCCACCTCTATCTTCTATTATTGCCCATACTGGAACATCTGTAGATTTTTCAATTTTTTCCCTACATATTGCAGGAATTTCATCAATTTTAGGAGCAATTAACTTTATTTCTACCATAATAAATATAAAAATTAAATTTTTAAAATTTGACCAAATTTCTTTATTTATTTGATCAATTTTAATTACTACAGTATTATTATTACTATCACTTCCAGTATTAGCAGGAGCTATTACCATATTATTAACCGATCGAAATTTAAATACATCTTTTTTTGACCCTATGGGAGGGGGAGATCCGATTTTATATCAACATTTATTT	24	658	0	Arthropoda	Insecta	Diptera	Cecidomyiidae	unknown	unknown
BIOUG92637-B02	AACATTATATTTTATTTTTGGAATTTGGGCAGGTATAGTAGGTACTTCTTTAAGAATATTGGTACGATTTGAATTAGGAACAATTAATGCATTAATTGGTAATGATCAAATTTATAATGTAGTTGTAACAGCTCATGCATTTATTATAATTTTTTTTATAGTAATACCTATTATAATTGGAGGATTTGGAAATTGGTTAGTTCCTTTAATATTAGGGGCTCCGGATATAGCTTTTCCTCGTATAAATAACATAAGATTTTGACTACTTCCTCCATCATTAACATTGTTATTAGTGAGAGGGTTAGTAGAGTCAGGAACTGGAACTGGTTGAACAGTTTATCCTCCTCTATCTTCTACAATTGCTCATTCAGGATCTTCTGTAGATTTATCAATTTTTTCTTTACATTTAGCAGGTATTTCTTCAATTTTAGGGGCAATCAATTTTATTACAACAATAGTAAATATACAAGTTAAAAATATTAAATTTGATCAGTTACCTTTATTTGTTTGAGCTGTGGTTATTACTGCTGTATTATTACTATTATCTTTACCTGTTTTAGCAGGAGCTATTACTATACTATTAACTGATCGAAATATTAATACATCATTTTTTGATCCTATTGGTGGAGGTGACCCTATCTTATATCAACATTTATTT	150	658	0	Arthropoda	Insecta	Diptera	Cecidomyiidae	unknown	unknown
BIOUG92637-B03	AACTTTATATTTTTTATTTGGAATTTGAGCTGGAATAATTGGAACATCATTAAGAATTTTAATTCGATTAGAATTAAGAACTATTTCAAGTTTAATTAATAATGATCAAATTTATAATGTTATTGTTACAGCTCATGCTTTTATTATAATTTTTTTTATAGTAATACCAATTTTAATCGGAGGATTTGGTAATTGATTAATTCCAATTATACTAGGAGCTCCAGATATAGCTTACCCTCGAATAAATAATATAAGATTTTGATTATTACCCCCCTCTTTATCATTACTACTTATTAGAAGAACAATTGAAACCGGGGCCGGAACCGGATGAACAATTTATCCCCCCCTTTCATCAATTATTGCTCATACAGGATCTTCTGTAGATTTTTCAATTTTTTCATTACATATTGCAGGAATTTCATCAATTTTAGGAGCAATTAATTTTATTTCTACAATATTAAATATAAAAATTAAATTTTTAAAATTAGAACAAATTTCTTTATTTATCTGATCAATTTTAATTACTACAGTATTATTATTATTATCTTTACCTGTTTTAGCAGGAGCGATTACTATATTATTAACAGACCGAAATTTAAATACTTCATTTTTTGACCCTATAGGTGGAGGAGACCCTATTCTTTATCAACATTTATTC	174	658	0	Arthropoda	Insecta	Diptera	Cecidomyiidae	unknown	unknown
BIOUG92637-B04	AACATTATATTTTATTTTTGGAATTTGATCTGGAATGGTAGGAACTTCATTAAGAATTATTATTCGATTAGAATTAAGAACAATCTCTAATTTAATTGGAAATGATCAAATTTATAATGTAATTGTTACTGCCCATGCATTTATTATAATTTTTTTTATAGTTATACCAATTTTAATTGGAGGATTTGGAAATTGATTAATTCCAATTATATTAAGAGCTCCTGATATAGCATTTCCTCGAATAAATAATATAAGATTTTGATTATTACCTCCTTCATTATTTTTATTATTAATAAGAAGAATAGTAGAAACAGGAACAGGAACAGGATGAACTGTTTATCCTCCTCTTTCATCAATTATTGCCCATACAGGATCTTCAGTTGATTTTTCTATTTTTTCTTTACATATTGCTGGAATTTCATCTATTTTAGGAGCTATTAATTTCATTTCTACAATTTTAAATATAAAAATTAAATTTTTAAAATTTGATCAAATTTCTTTATTTATTTGATCAGTATTAATTACAGCAATTTTACTACTTTTATCACTACCAGTTTTAGCAGGAGCAATTACTATATTATTAACAGATCGAAATTTAAATACTTCCTTTTTTGATCCTATAGGAGGAGGTGATCCTATTTTATATCAACATTTATTT	76	658	0	Arthropoda	Insecta	Diptera	Cecidomyiidae	unknown	unknown
BIOUG92637-B05	AACTCTATATTTTATTTTTGGAAGTTGAGCTAGTATAGTAGGAACTTCATTAAGAATAATTATTCGAGCAGAATTAGGTCATCCAGGATCATTAATTGGAAATGATCAAATTTATAATACAATTGTTACAGCACATGCTTTTATTATAATTTTTTTTATAGTAATACCAATTATAATTGGAGGATTTGGTAACTGATTAGTTCCATTAATATTGGGAGCCCCAGATATAGCTTTCCCTCGAATAAATAATTTGAGATTTTGACTTTTACCTCCTTCTTTATTATTATTATTAAATAGATCTCTGGTTGATACAGGAGCTGGAACTGGTTGAACAGTTTATCCTCCTTTATCAAATATTATTGCTCATGGAGGACCATCTGTTGATTTAGCAATTTTTTCATTACATTTAGCGGGGATTTCTTCTATTTTAGGAGCAGTAAATTTTATTACAACAATTATTAATATACGATCTATTGGAATTACTTTTGAACGAATGCCTTTATTTGTGTGATCAGTATTGATTACTGCTGTTTTATTACTTCTTTCTTTACCAGTATTAGCTGGAGCAATTACAATACTTTTAACAGATCGAAATTTAAATACTTCTTTTTTTGACCCTGCTGGAGGAGGGGATCCTATTTTATATCAACATTTATTT	123	658	0	Arthropoda	Insecta	Diptera	Psychodidae	unknown	unknown
BIOUG92637-B06	AACATTATATTTTATTTTTGGAATTTGATCAGGCATAATTGGAACTTCATTAAGTATGCTAATTCGATTAGAATTAAATTCAATTAATGCCTTAATTGGAAATGATCAAATTTATAATGTAATTGTTACTGCACATGCATTTATCATAATTTTTTTTATAGTTATACCTATTATAATTGGAGGATTTGGAAATTGACTTGTTCCTTTAATACTTGGAGCCCCTGATATAGCTTTCCCTCGAATAAACAACATAAGATTTTGATTTTTACCTCCAGCTTTAAATTTATTAATTATTAGTAGAATAGTTGAATCTGGAACTGGTACAGGATGAACAGTTTATCCTCCTCTTTCTTCTTCTATCGCCCATACAGGAGCTTCTGTAGATTTATCAATTTTTTCTTTACATTTAGCAGGAATTTCATCAATCCTAGGAGCAATTAATTTTATTACAACTATAGTAAATATAAAAACTAATCAAATTAAATTTGATCAACTTTCATTATTTACATGATCTGTTTTAATTACTGCAGTATTATTAATATTATCTTTACCTGTTTTAGCTGGAGCTATTACTATATTATTAACAGATCGAAATCTTAACACAACATTTTTTGATCCAATAGGAGGAGGAGATCCTATTCTTTATCAACACTTATTT	121	658	0	Arthropoda	Insecta	Diptera	Cecidomyiidae	unknown	unknown
BIOUG92637-B07	AACATTATACTTTTTATTTGGAATTTGAGCAGGAATAATTGGAACTTCTTTAAGAATTTTAATTCGATTAGAATTAAGAACTATTTCTAATTTAATCGGTAATGATCAAATTTATAATGTTATTGTAACAGCCCATGCATTTATTATAATTTTTTTTATAGTTATACCTATTTTAATTGGAGGGTTTGGAAATTGATTAATCCCAATTATATTAGGAGCTCCTGATATAGCTTTTCCACGTATAAATAATATAAGATTCTGATTATTACCCCCTTCTTTATCATTATTGTTAATTAGAAGAATAGTAGAAACAGGAACAGGTACAGGATGAACAGTTTATCCTCCTTTATCATCCATCATTGCTCATACAGGACCATCAGTTGATTTTTCAATTTTTTCTTTACATATTGCAGGAATTTCATCAATTCTAGGAGCTATTAATTTTATTTCAACTATATTAAATATAAAAATTAAATTTTTAAAATTTGATCAAATTTCCTTATTTATTTGATCAATTTTAATTACTACAATTTTATTACTTCTTTCACTACCGGTATTAGCTGGAGCAATTACTATATTATTAACTGATCGAAATTTAAATACATCATTTTTTGATCCCATAGGAGGAGGAGACCCTATTTTATACCAACATTTATTT	112	658	0	Arthropoda	Insecta	Diptera	Cecidomyiidae	unknown	unknown
BIOUG92637-B08	AACTCTTTACTTTATTTTTGGTATTTGAGCAGGAATAGTAGGAACATCATTAAGAATATTAATTCGATTAGAATTAAGAACACCAGGAGCACTAATTGGTAATGATCAAATCTATAATGTAATTGTAACAGCTCACGCTTTTATTATAATTTTTTTTATAGTTATACCAATTATAATAGGAGGATTTGGAAATTGATTAGTTCCATTAATATTAGGAGCTCCAGATATAGCTTTCCCACGAATAAATAATATAAGATTTTGACTTCTACCCCCTTCTTTATTATTACTATTAATAAGAAGACTAGTTGAAACAGGCACAGGAACCGGATGAACTGTTTACCCCCCTCTCTCTTCAATTATTTCTCATACAGGATCTTCAGTAGATCTATCAATTTTTTCACTTCATTTAGCTGGAATTTCTTCAATTTTAGGAGCTATTAATTTCATTACAACCTTTATTAACATACGAATTAATAGAATTAAATTTGACCAAATTCCACTATTTGCTTGATCAGTTATAATTACTGCCATTCTCTTACTATTATCACTTCCCGTACTTGCTGGAGCAATTACTATACTATTAACTGATCGAAATATTAATACTTCTTTTTTTGATCCTTCAAGAGGAGGAGATCCTATTTTATATCAACATTTATTT	126	658	0	Arthropoda	Insecta	Diptera	Cecidomyiidae	unknown	unknown
BIOUG92637-B09	AACTTTATATTTTATTTTTGGTGCATGAGCCGGAATAGTTGGAACATCTCTTAGAATTTTAATTCGAGCAGAATTAGGACACCCTGGAGCTTTAATTGGAGATGACCAAATTTATAATGTAATTGTTACTGCTCATGCTTTTGTTATAATTTTTTTTATAGTAATACCTATTATAATTGGAGGATTTGGAAATTGATTAGTTCCTTTAATATTAGGAGCCCCTGATATAGCCTTTCCTCGAATAAATAATATAAGATTTTGATTACTTCCTCCAGCTTTATCACTTTTATTAGTAAGAAGAATGGTTGAAAACGGAGCTGGTACTGGTTGAACAGTTTACCCTCCCTTATCAGCAGGAATTGCTCATGGAGGAGCTTCTGTTGATTTAGCAATTTTTTCATTACACCTTGCTGGAATTTCTTCTATTTTAGGAGCTGTAAATTTTATTACAACAGTAATTAATATACGATCAACAGGAATTACACTTGATCGAATACCTTTATTTGTATGATCAGTTGTAATTACAGCTTTATTACTACTTTTATCTTTACCTGTTTTAGCCGGAGCAATCACAATATTATTAACAGATCGAAATTTAAATACGTCATTTTTTGACCCTGCCGGAGGAGGAGATCCAATTTTATACCAACATTTATTT	181	658	0	Arthropoda	Insecta	Diptera	unknown	unknown	unknown
BIOUG92637-B10	GACTTTATATTTTATTTTCGGAATTTGAGCTGGTATAGTAGGAACTTCTTTAAGAATATTAATTCGTTTAGAATTAAGAACTACTTTAAATTTAATTGGAAATGATCAAATTTATAATGTAATTGTAACAGCCCATGCTTTTATTATAATTTTTTTTATGGTAATACCTATTATAATTGGGGGATTTGGAAATTGATTAATTCCTATTATATTAGGAGCCCCAGATATAGCTTTTCCTCGAATAAATAATATAAGATTTTGATTATTACCTCCTTCTTTATCTTTATTATTAATTAGAAGATTAGTAGAGACTGGAACAGGTACTGGTTGAACAGTTTATCCACCTTTATCTTCTATTATTGCTCATACTGGATCTTCTGTAGATTTTTCAATTTTTTCTCTTCATATTGCAGGAATTTCATCTATTTTAGGAGCTATTAACTTTATTTCAACAATAATAAATATAAAGATTAAATTTTTAAAATTTGATCAAATTTCACTATTTATTTGATCTATTTTAATTACTACAATTTTATTATTATTATCACTTCCTGTATTAGCTGGAGCAATTACAATATTATTAACAGATCGAAATTTAAATACTTCTTTTTTTGATCCATTAGGAGGAGGAGATCCTATTTTATATCAACATTTATTT	135	658	0	Arthropoda	Insecta	Diptera	Cecidomyiidae	unknown	unknown
BIOUG92637-B11	AACTTTATACTTTATTTTTGGTATTTGATCAGGTATAGTAGGAACTTCTTTAAGAATGTTAATTCGTCTAGAATTAAGTACTACTTTAAATTTAATTGGAAATGATCAAATTTATAATGTAATTGTTACTGCACATGCTTTTATTATAATTTTTTTTATAGTAATACCTATTATAATTGGAGGATTTGGAAATTGATTAATTCCCATCATGTTAGGAGCACCAGATATGGCATTTCCCCGAATAAATAATATAAGATTCTGACTTTTACCTCCATCTTTATCATTGTTATTAATTAGAAGATTAGTAGAATCTGGTACTGGAACAGGTTGAACAGTTTATCCTCCCCTTTCATCTATTATTGCTCATACTGGATCTTCAGTAGACTTTTCAATTTTTTCATTACATATTGCAGGAATTTCTTCTATTTTAGGAGCTATTAATTTTATTTCCACTATAATTAATATAAAAATTAAATTTTTAAAATTTGATCAAATTTCATTATTTATTTGATCTATTTTAATTACTACAATTCTATTGCTTTTATCACTACCTGTTTTAGCAGGAGCTATTACAATATTACTTACAGATCGAAATTTAAATACTTCATTCTTTGATCCTCTAGGAGGGGGAGATCCTATTTTATATCAACATTTATTT	205	658	0	Arthropoda	Insecta	Diptera	Cecidomyiidae	unknown	unknown
BIOUG92637-B12	AACATTATATTTTTATTTGGAATTTGAGCAGGTATAGTTGGAACATCATTAAGATTATTAATTCGATTTGAATTAGGAACAATTAATGCTTTAATTGGAAATGATCAAATTTATAATGTTATTGTAACAGCTCATGCTTTTATTATAATTTTTTTTATAGTTATACCTATTATAATCGGTGGTTTTGGAAATTGACTAGTTCCTTTAATGTTAGGGGCTCCTGATATAGCTTTTCCTCGTATAAATAATATAAGATTTTGATTATTACCTCCTTCTTTAACTTTATTATTAATTAGAAGAATAGTAGAATCTGGAACTGGGACAGGATGAACTGTATATCCTCCTTTATCTTCTTCTATTGCACATTCTGGTGCATCTGTAGATTTATCAATTTTTTCATTACATTTAGCAGGTATTTCATCTATTTTAGGAGCTATTAATTTTATTACTACTATAATTAATATACAAATTAATAAAATTAAATTTGATCAATTATCTTTATTTACTTGATCAGTAATCATTACTGCTGTATTATTATTATTATCTTTACCTGTTTTAGCAGGAGCTATTACTATATTATTAACAGACCGAAATATTAATACAACATTTTTTGATCCTATTGGAGGAGGAGACCCTATTTTATATCAACATTTATTT	154	657	0	Arthropoda	Insecta	Diptera	Cecidomyiidae	unknown	unknown
BIOUG92637-C01	AACTTTATATTTTCTTTTCGGAGCATGAGCTGGAATGGTAGGAACCTCTTTAAGTATTTTAATTCGAGCAGAACTTGGTCATCCTGGTGCTTTAATTGGAGATGATCAAATTTATAATGTAATTGTAACTGCTCATGCATTTGTTATAATTTTTTTTATAGTTATACCAATTATAATTGGAGGATTTGGAAACTGACTTGTTCCTTTAATATTAGGAGCCCCAGATATAGCCTTTCCACGAATAAATAACATAAGATTTTGACTTTTGCCTCCCTCTTTAACTCTCTTATTAGTAAGAAGTATAGTCGAAAATGGAGCTGGGACAGGATGAACTGTCTACCCACCACTTTCTTCAGGTATTGCCCATGGTGGAGCATCAGTTGATTTAGCAATTTTCAGACTTCATTTAGCAGGTGTCTCTTCAATTTTAGGGGCAGTAAATTTTATTACTACCGTAATTAATATACGATCTACAGGGATCACCTTTGACCGAATACCCTTATTTGTCTGATCAGTTGTGATTACAGCTCTACTTTTACTTCTTTCTTTACCAGTACTCGCAGGAGCAATTACTATATTATTGACAGACCGAAATCTTAATACTTCATTTTTTGACCCTGCCGGAGGAGGAGACCCAATTCTTTATCAACATTTATTT	70	658	0	Arthropoda	Insecta	Diptera	Lauxaniidae	unknown	unknown
BIOUG92637-C02	AACATTATACTTTTTATTTGGAACATGATCTGGAATATTAGGAACTTCTTTAAGAATTTTAATTCGTTATGAATTAGGGACAATTAACGCATTAATTGGAAATGATCAAATTTATAATGTTATTGTTACAGCTCATGCCTTTATTATAATTTTTTTTATAGTAATACCTTTTATAATTGGAGGATTTGGAAATTGAATAGTTCCTTTAATATTAGGAGCGCCTGATATGGCATTTCCTCGGTTAAATAATATAAGATTTTGATTTTTACCTCCAGCTTTATCTTTATTATTAATTAGAAGATTGGTTGAATCAGGAACAGGAACCGGTTGAACTGTATATCCTCCTTTATCTTCTATTATTAGACATTCTGGAATTTCTGTAGATTTATCAATTTTTTCTTTACATATAGCTGGAGTATCTTCTATTTTAGGAGCAATTAATTTTATTACAACAATAATTAATATACAAGTTAAACAAATTAAATTTGATCAATTATCATTATTTTCTTGATCAGTAATTATTACTGCTGTTTTATTACTTCTTTCTTTACCTGTTTTAGCTGGGGCTATTACTATATTATTGACAGACCGAAATTTAAATACTTCTTTTTTTGACCCGATAGGAGGAGGGGATCCTATTCTATACCAGCATTTATTT	154	658	0	Arthropoda	Insecta	Diptera	Cecidomyiidae	unknown	unknown
BIOUG92637-C03	AACTTTATATTTTATTTTAGGAAGATGAGCTAGAATAATTGGAACATCCCTTAGAATAATTATTCGAACTGAATTAGGTCATCCAGGGTCTTTAATTGGAAATGATCAAATTTATAATACTATTGTTACAGCTCATGCTTTTATTATAATTTTTTTTATAGTTATACCCATTATAATTGGTGGATTTGGAAATTGATTAGTTCCATTAATATTAGGAGCTCCAGATATAGCTTTTCCTCGAATAAATAATTTAAGTTTCTGACTTTTACCTCCTTCATTATTATTATTATTAAATAGATCAATAATTGATACAGGAGCTGGTACAGGATGAACAGTTTATCCTCCTCTTTCTCATATTATTGCCCATAATGGACCTTCTGTAGATTTAGCAATTTTTTCTTTACATCTTGCTGGAATTTCTTCAATTTTAGGGGCAGTAAATTTTATTACTACAATTATTAATATACGATCAATTGGAATTACTTTTGATCGTATACCTTTATTTGTTTGATCAGTTTTAATTACTGCTATTTTATTATTATTATCTCTTCCAGTATTAGCGGGAGCTATTACTATACTATTAACTGATCGAAACTTAAATACTTCATTTTTTGACCCAGCTGGAGGGGGAGACCCAATTCTTTATCAACACTTATTT	136	658	0	Arthropoda	Insecta	Diptera	Psychodidae	unknown	unknown
BIOUG92637-C04	TACTTTATATTTTATTTTTGGAGCTTGAGCTGGAATAGTAGGAACTTCTTTAAGTATTATTATTCGAGCTGAACTTGGACATCCAGGTGCATTAATTGGTGATGATCAAATTTATAATGTAATTGTAACTGCTCATGCTTTTATTATAATTTTTTTCATAGTTATACCTATTATAATAGGAGGATTTGGAAATTGATTAGTCCCATTAATACTAGGAGCCCCAGATATAGCTTTTCCACGAATAAATAATATAAGTTTCTGATTATTACCTCCATCTTTAACTTTATTATTAGCAAGAAGTTTAGTAGAAAATGGAACAGGAACAGGATGAACTGTTTACCCTCCATTAGCTTCTAATATTGCCCATAGAGGAGCATCAGTTGATCTTTCAATTTTTTCTCTTCACCTTGCTGGGATTTCTTCTATTCTAGGTGCTGTAAATTTTATTACAACAATTATTAATATACGATCAACAGGAATTACATTTGATCGAATACCTTTATTTGTTTGATCAGTAGGAATTACAGCTCTATTATTACTTCTTTCATTACCTGTATTAGCAGGAGCTATTACTATACTATTAACAGATCGAAATTTTAATACTTCCTTCTTTGATCCTGCTGGAGGGGGAGATCCAATTCTTTATCAACATTTATTT	146	658	0	Arthropoda	Insecta	Diptera	Phoridae	unknown	unknown
BIOUG92637-C05	CATTCTTTATTTTATTTTTGGAATTTGAGCCGGAATATTAGGAACATCAATAAGTATATTAATTCGATTAGAATTAAGTACTGTTAATGCTTTAATTGGCAATGACCAAATTTATAATGTAATTGTTACCGCACATGCATTTATTATAATTTTTTTTATAGTTATACCAATCATAATTGGAGGATTTGGTAATTGATTAATCCCTCTAATACTAGGAGCTCCTGATATAGCATTCCCTCGAATAAATAATATAAGATTTTGATTATTACCCCCTTCTTTAATAACATTATTAATAAGAAGATTAATTGAGTCAGGGACTGGGACAGGATGAACTGTTTATCCCCCTCTATCATCTATTATTTCTCATTTAGGAGCATCAGTTGATTTATCTATTTTTTCTTTACATTTAGCAGGAATCTCTTCTATTTTAGGTGCTATTAATTTTATTACTACTATAATTAATATAAAAATTTTTAATATTAAATTAGATCAATTATCTTTATTTGTATGAGCTGTAATAATTACAGCTGTATTACTACTTTTATCTTTACCTGTTTTAGCAGGAGCTATTACTATATTATTAACCGATCGAAATCTAAATACTTCATTTTTTGATCCAATTGGGGGTGGAGACCCAATTTTATATCAACATTTATTT	126	658	0	Arthropoda	Insecta	Diptera	Cecidomyiidae	unknown	unknown
BIOUG92637-C06	AACTTTATATTTTATTTTTGGTTCATGAGCAGGAATAGTAGGAACATCATTAAGAATATTAATTCGAATTGAATTAGGGCATCCAGGCACATTTATTGGAAATGACCAAATTTATAATGTTTTAGTAACTGCACATGCTTTTATTATAATTTTTTTTATAGTAATACCTATTATAATTGGAGGATTTGGAAATTGACTTGTACCTTTAATATTAGGAGCCCCAGATATAGCTTTTCCTCGAATAAATAATATAAGATTTTGACTTTTACCTCCATCTTTAACTCTATTATTGTCTAGTAGACTAGTTGATAGAGGGACAGGAACAGGGTGAACAGTATACCCACCTTTAGCAGCATCAATTGCTCATTCTGGAGCATCAGTAGATTTATCTATTTTTTCTTTACATTTAGCTGGTATTTCATCAATTTTAGGTGCAGTAAATTTTATTACTACAATCATTAATATACGAGCCCCAGAAATAAATTTTACTCAAATACCATTATTTGTTTGATCAGTATTAATTACTGCAATTTTATTGCTTCTTTCTTTACCAGTCTTAGCAGGGGCTATTACAATATTATTAACAGATCGAAATTTAAATACATCATTTTTTGATCCTGCAGGAGGAGGAGATCCTATTTTATATCAACATTTATTT	85	658	0	Arthropoda	Insecta	Diptera	Mycetophilidae	unknown	unknown
BIOUG92637-C07	AATTTTATATTTTATTTTTGGAATTTGATCAGGAATAGTGGGAAGATCTTTAAGAGTAATTATTCGTTTAGAATTAGGACACCCTGGCTCTTTAATTGGAAATGATCAAATTTATAATGTTATTGTTACTGCTCACGCTTTTATTATAATTTTTTTTATAGTTATGCCTATCATAATTGGAGGATTTGGGAATTGACTAGTACCCCTAATACTAGGAGCCCCGGATATAGCATTTCCTCGAATAAATAATATAAGATTTTGACTTTTACCCCCATCTTTAACATTATTGCTTTCAAGAAGATTAGTAGAAGCAGGGGCTGGAACAGGTTGAACTGTATATCCTCCTTTATCCTCTACTATTGCTCATGCAGGTTCTTCTGTAGATTTAGCTATTTTTTCTTTACATTTAGCCGGTATCTCTTCAATTTTAGGAGCTATTAATTTTATTACTACTATCATTAATATGCGAGCTACTGGAATTACATTAGATCGAATACCATTATTTGTTTGATCTGTATTAATTACTGCTGTACTCCTATTATTATCTTTACCAGTATTAGCAGGAGCTATTACTATACTATTAACAGATCGAAATTTAAATACATCATTTTTTGATCCAGCAGGTGGTGGCGACCCAATTCTATACCAACACTTATTT	48	658	0	Arthropoda	Insecta	Diptera	Mycetophilidae	unknown	unknown
BIOUG92637-C08	AACTTTATATTTTATTTTTGGAGCTTGAGCTGGAATAGTGGGAACTTCATTAAGAATCTTAATTCGTGCAGAATTAGGCCATCCCGGAGCCTTAATTGGTGATGATCAAATTTATAATGTAATTGTAACTGCTCATGCTTTTATTATAATTTTTTTTATAGTTATACCTATTATAATTGGAGGATTTGGAAATTGATTAGTTCCATTAATATTAGGAGCTCCTGATATAGCATTCCCTCGAATAAATAATATAAGATTTTGATTACTTCCCCCTGCTTTAACTTTATTATTAGTAAGAAGTATAGTAGAAAATGGAGTAGGAACTGGATGAACAGTTTATCCTCCTTTATCTTCTGGAATTGCTCATGGAGGAGCTTCAGTTGATTTAGCAATTTTTTCATTACATTTAGCTGGAATTTCTTCAATTTTAGGAGCAGTAAATTTTATTACAACAGTTATTAATATACGATCTACTGGAATTACTTTAGATCGAATACCATTATTTGTATGATCTGTAGTAATTACAGCTTTATTGCTATTATTATCATTACCTGTATTAGCTGGAGCTATTACCATATTATTAACTGATCGAAATTTAAATACATCTTTTTTTGATCCTGCAGGAGGAGGAGATCCAATTTTATATCAACATTTATTT	139	658	0	Arthropoda	Insecta	Diptera	Drosophilidae	unknown	unknown
BIOUG92637-C09	TACCTTATATTTTATTTTTGGAATTTGAGCAGGAATAATTGGAACTTCTTTAAGAATTTTAATTCGTATAGAATTAAGAAGAATTTTTAATTTAATTGGTAATGATCAAATTTATAATGTTATTGTAACTGCTCATGCTTTTATTATAATTTTTTTTATAGTTATACCAATTTTAATTGGAGGATTTGGAAATTGATTAATTCCTATTATATTAGGAGCTCCAGATATAGCTTTCCCACGAATAAATAATATAAGATTTTGATTATTACCTCCTTCTTTAACTTTATTAATTATTAGAAGATGAGTCGAAACAGGAACTGGAACAGGTTGAACTGTTTATCCTCCATTATCTTCATCAATTGCACATACAGGATCTTCAGTAGATTTTTCAATTTTTTCTTTACATATTGCTGGAATTTCTTCAATTTTAGGAGCAATTAATTTTATTTCAACTATAATAAATATAAAAATTAAATTTTTAAAATTTGATCAAATTTCATTATTTACATGATCAGTATTAATTACAGCTATTTTATTATTATTATCTTTACCTGTTTTAGCCGGTGCTATTACTATACTATTAACTGATCGAAATTTAAATACATCATTTTTTGATCCAATAGGAGGAGGAGATCCTATTTTATACCAACATTTATTT	135	658	0	Arthropoda	Insecta	Diptera	Cecidomyiidae	unknown	unknown
BIOUG92637-C10	AACACTTTACTTTATTTTTGGAAGATGAGCAAGAATAGTAGGAACTTCTTTGAGAATAATTATTCGAGCTGAATTAGGTCATCCAGGATCTTTAATTGGGAATGACCAAATTTATAATACTATTGTAACTGCACATGCTTTTATTATAATTTTTTTTATAGTAATACCAATTATAATTGGAGGATTTGGTAATTGATTAGTGCCTCTTATATTAGGAGCACCTGATATAGCTTTCCCTCGAATAAACAATTTAAGATTTTGATTACTCCCTCCTTCTTTATTATTATTATTAAACAGATCTCTTGTTGATACCGGAGCAGGAACCGGATGAACAGTTTATCCCCCTTTATCTCATATTATTGCTCATGGAGGACCTTCTGTTGATCTTGCAATTTTTTCTCTTCATTTAGCAGGAATTTCTTCTATTTTAGGAGCTGTTAATTTTATTACAACAATTATTAATATACGATCAATTGGAATTACTTTTGAACGGATACCTCTTTTTGTTTGATCAGTATTAATTACTGCTGTTTTATTATTATTGTCTCTTCCTGTATTAGCTGGAGCTATTACAATATTATTAACTGATCGAAATTTAAATACTTCTTTTTTTGACCCTGCAGGAGGGGGGGATCCTATTTTATATCAACATTTATTT	173	658	0	Arthropoda	Insecta	Diptera	Psychodidae	unknown	unknown
BIOUG92637-C12	AACTTTATATTTTATTTTTGGTGTATGATCAGGAATATTAGGAACTATACTGAGAATATTAATTCGAATTGAATTAAGATCAACTGGACAATTTTTAGGAAACGATCAAATTTATAATAGGATTGTTACTGCTCATGCTTTTATTATAATTTTTTTTATAGTTATACCAATTTTAATTGGAGGATTTGGCAATTGATTAATTCCTTTAATATTGGGAGTTCCTGATATAGCTTTTCCTCGAATAAATAATTTAAGATTTTGACTTTTATTTCCGTCTATAATTTTATTAATTTTAAGAATATTTTTAAATGAAGGAGTAGGAACAGGATGAACTTTATATCCTCCTTTATCTGATTATCTTTTTCACTCTAATTCTTCAGTTGATTTTACTATTTTTTCCTTACATTTAGCTGGAATATCATCAATTTTAGGAGCTATTAATTTTATTTCTACTATTTTTAATATGCGAATTAAACAATGTTCAATACAAAAAATTGGTTTATTTTCTTGAGCTGTATTAGTTACTGCAATTTTACTTCTTTTTTCTTTACCTGTATTAGCAGGTGCAATTACTATATTATTAACTGATCGAAATTTTAATACATGTTTTTTTAATCCAAGAAAAGGAGGAGATCCGGTTTTGTTTCAACATTTATTT	65	658	0	Arthropoda	Insecta	Diptera	Psychodidae	unknown	unknown
BIOUG92637-D01	AACCTTATACTTTATTTTTGGAGGTTGAGCAGGTATAATTGGTACCTCATTAAGAATTTTAATTCGAACAGAACTAGGACACCCAGGAACTCTTATTGGAAATGACCAAATTTATAATGTTATTGTTACAGCCCATGCTTTTATTATAATTTTTTTTATAGTAATACCAATCATAATTGGAGGATTTGGAAATTGATTAGTTCCTTTAATATTAGGAGCCCCTGATATAGCTTTTCCTCGAATAAATAATATAAGATTCTGAATACTTCCTCCATCTCTTTCTCTTTTATTAATTAGAAGACTAATTGAAAATGGAGCAGGCACAGGATGAACTGTTTACCCCCCATTAGCTAATAATCTTGCTCATAGAGGAGCTTCTGTAGATCTAGCTATTTTTTCCCTTCACTTAGCAGGTATTTCTTCTATTTTAGGGGCAATTAATTTTATTACTACAATTATTAATATACGATCAAAAAATTTATCATTAGACCGTATCCCTTTATTTGTTTGATCGGTGCTTATTACAGCAATTTTATTACTTTTATCCTTACCAGTACTGGCCGGAGCTATCACTATACTTTTAACTGATCGTAACTTTAACACGTCATTTTTTGACCCTGCAGGAGGAGGAGACCCTATTCTTTATCAACACTTATTT	144	658	0	Arthropoda	Insecta	Diptera	Ceratopogonidae	unknown	unknown
BIOUG92637-D02	AACATTATATTTTATTTTCGGAATTTGATCCGGAATAGTGGGAACTTCTTTAAGAATATTAATTCGATTAGAATTAAGAACAATTTCAAATTTAATTGGAAATGATCAAATTTATAACGTTATTGTAACTGCTCACGCTTTTATTATAATTTTTTTTATAGTTATACCAATTCTTATTGGAGGATTCGGAAATTGATTAATCCCTATTATATTAGGAGCCCCTGATATAGCATTTCCTCGTATAAACAATATAAGATTTTGATTATTACCGCCATCTTTAACTTTACTATTAATTAGAAGAATAGTAGAGACAGGAACAGGAACTGGATGAACAGTATACCCCCCTTTATCTTCAATTATTGCACATACTGGATCTTCTGTAGATTTCTCAATTTTTTCATTACATATCGCAGGAATCTCATCAATTTTAGGAGCAATTAACTTTATTTCAACTATATTAAATATAAAAATTAAATTTTTAAAATTTGATCAAATTTCATTATTTATTTGATCAATTTTAATCACTACAGTATTATTATTACTATCTTTACCTGTATTAGCTGGAGCAATTACTATACTATTAACAGATCGTAATTTAAATACATCATTTTTTGATCCAATAGGAGGAGGAGATCCAATTTTATATCAACATTTATTC	149	658	0	Arthropoda	Insecta	Diptera	Cecidomyiidae	unknown	unknown
BIOUG92637-D03	AACTCTATATTTTATTTTTGGGATCTGATCAGGAATAATTGGATCTTCTTTAAGATTACTAATTCGATTAGAACTAAGAACTACTAATAATTTAATTGGTAATGATCAAATTTATAATGTTATTGTTACAGCTCATGCATTTATTATAATTTTTTTTATAGTTATACCTATAATAATAGGAGGATTTGGTAATTGATTATTACCATTAATATTGGGATCCCCCGATATAGCTTTCCCTCGAATAAATAATTTAAGATTTTGATTATTACCACCTTCCTTAACACTTTTATTATTAAGAAGAATAGTAGAAATAGGAACTGGAACAGGTTGAACTGTTTACCCTCCTTTATCATCTATTTTATTTCACTCTAGATCTTCTGTTGATTTATCAATTTTTTCTTTACATTTAGCAGGAATTTCTTCAATTTTAGGAGCAATTAATTTTATTTCTACTATATTTAATATACAAATTAAAAAAATTAAATTTGATCAAATAACATTATTTTCATGATCTGTAATTATTACTGCATTTCTATTACTTTTTTCTCTTCCTGTTCTAGCAGGAGCTATTACTATATTATTAATAGATCGAAATATTAATACATCATTTTTCGATCCAAGAACTGGAGGAGATCCAATTCTTTATCAACATTTATTT	137	658	0	Arthropoda	Insecta	Diptera	Cecidomyiidae	unknown	unknown
BIOUG92637-D04	AACTCTTTATTTTATTTTTGGGGCTTGAGCCGGTATAGTAGGAACATCCCTAAGAATTCTAATTCGAGCAGAATTGGGACATCCAGGAGCATTAATTGGAGATGACCAAATTTATAATGTAATTGTAACTGCACATGCATTTGTAATAATTTTTTTTATAGTTATACCTATTATAATTGGGGGATTTGGAAATTGATTAGTACCATTAATACTAGGGGCCCCTGATATAGCATTTCCCCGAATAAATAATATAAGTTTTTGAATGCTTCCACCCTCTCTTACCCTTCTTTTATTAAGTAGTTTAGTGGAAAATGGAGCAGGAACAGGTTGAACAGTTTATCCTCCACTAGCAGCTAACGTTTCTCATGCTGGTGCTTCTGTTGATTTAGCTATTTTTTCTTTACACCTCGCAGGGATTTCATCTATTTTAGGGGCTGTAAATTTTATTACCACAATTATTAACATACGGTCTGTAGGTATTACATTTGATCGAATACCTTTATTTGTTTGATCAGTTCTAATTACTGCTATTTTATTACTTTTATCTCTTCCAGTTTTAGCCGGGGCTATTACTATACTTCTCACAGACCGAAATTTAAATACATCATTTTTTGACCCTGCAGGAGGAGGAGACCCTATTTTATACCAACACTTATTT	120	658	0	Arthropoda	Insecta	Diptera	Ceratopogonidae	Culicoides	unknown
BIOUG92637-D05	AACTTTATATTTTATTTTCGGAATTTGGGCAGGAATATTGGGAACTTCTTTAAGATTATTAATTCGAATAGAATTAAGAACTTTAAAAAATATAATTGGAAATGATCAAATTTATAATGTAATTGTTACAGCTCATGCATTTATTATAATTTTTTTTATAGTTATACCAATTATAATTGGAGGATTTGGAAATTGATTAATTCCATTAATATTAAGAGCTCCAGATATAGCATTTCCACGAATAAATAATATAAGATTTTGAATATTGCCTCCTTCTTTATCTTTATTATTAATTAGAAGATTAGTAGAAACAGGAACAGGAACAGGATGAACAGTTTATCCTCCCCTTTCATCAATTATTGCTCATACAGGATCTTCAGTAGATTTCTCAATTTTTTCTCTTCATATTGCTGGTATTTCATCTATTTTAGGAGCAATTAATTTTATTTCAACAATAATAAATATAAAAATTAAATTTTTAAAATTAAATCAAATTTCTTTATTTACTTGATCAATTTTAATTACTACAATTTTATTACTTCTATCTTTACCTGTATTAGCTGGAGCAATTACTATATTATTAACTGATCGAAATTTAAATACTTCTTTTTTTGATCCTATAGGAGGAGGAGATCCAATTTTATATCAACATTTATTT	134	658	0	Arthropoda	Insecta	Diptera	Cecidomyiidae	unknown	unknown
BIOUG92637-D06	AACATTATATTTTATTTTTGGAATCTGATCTGGAATAGTCGGAACTTCTTTAAGAATATTAATTCGATTAGAATTAAGAACAATTTCAAACTTAATTGGAAATGATCAAATTTATAATGTTATTGTAACCGCTCATGCTTTCATTATAATTTTTTTTATAGTGATACCTATTCTTATTGGAGGATTTGGAAACTGATTAATTCCTATCATATTAGGGGCTCCCGATATAGCATTTCCTCGTATAAACAATATAAGATTTTGATTATTACCTCCTTCTTTAACTTTACTATTAATTAGAAGAATAGTAGAAACCGGGACAGGTACTGGATGAACTGTTTATCCTCCTTTATCTTCAGTTATCGCACATACTGGCTCTTCTGTAGATTTTTCAATTTTTTCATTACATATTGCTGGAATTTCATCAATTTTAGGAGCAATTAATTTTATTTCAACTATATTAAATATAAAAATTAAATTTTTAAAATTTGATCAAATTTCACTATTCATCTGATCAATTTTAATTACTACTGTTTTATTATTATTATCCTTACCAGTATTAGCCGGAGCAATTACTATATTATTAACAGATCGTAATTTAAATACATCATTTTTTGACCCTATAGGAGGGGGAGACCCAATTCTTTATCAACACTTATTT	129	658	0	Arthropoda	Insecta	Diptera	Cecidomyiidae	unknown	unknown
BIOUG92637-D07	AACTTTATATTTTATTTTTGGTGCATGATCTAGAATAGTAGGAACTTCTTTAAGAATATTAATTCGAGCAGAATTAGGATGCCCTAATGCTTTAATTGGAGATGATCAAATTTATAATGTAATTGTTACTACTCATGCATTTATTATAATTTTTTTTATAGTTATACCTATTATAATTGGAGGATTTAGAAATTGATTAGTTCCTTTAATGTTATCAGCTCCTGATATAGCTTTTCCACGATTAAATAATATAAGATTTTGATTATTACCTCCATCACTTACATTATTATTAACTAGAAGATTAGTAGAAAGAGGGTCTGGGACAGGATGAACAGTTTACCCACCTTTATCATCAACTATATCCCATTCTGGAGCATCAGTTGATTTATCTATTTTTTCCTTACATTTAGCAGGTATTTCCTCTATTTTAGGAGCAGTAAACTTTATTTCAACTATTATTAATATACGAGCTTATGGAATAACACTTGATAAAATGCCATTATTTGTATGATCTGTAATAATTACAGCAATTTTATTATTATTATCCCTGCCCGTGTTAGCAGGAGCAATTACTATATTATTAACAGATCGAAATTTAAATACTTCATTTTTTGACCCAGCAGGAGGAGGAGATCCAATCTTATATCAACATTTATTT	130	658	0	Arthropoda	Insecta	Diptera	Sciaridae	unknown	unknown
BIOUG92637-D08	AACACTTTATTTTATTTTTGGGGTTTGAGCAGGAATAATTGGTACATCTATAAGAATATTAATTCGAGCAGAATTAAGAACCCCCCTTCCTTTATTAGGGAATGATCAAATTTTTAATGTAATCGTAACAGCTCATGCATTTGTAATAATTTTTTTTATAGTAATACCTATTATAATAGGAGGGTTTGGAAACTGATTAGTCCCACTAATATTAGGAGCTCCTGATATAGCTTTCCCACGAATAAATAACATAAGATTTTGAATATTACCTCCCTCATTAACTTTATTACTTTTAAGAAGATTAACTGACATTGGTGCAGGTACAGGTTGAACTGTTTACCCTCCTTTAGCTGGAAATATCGCCCATAGAGGATCTTCTATTGATTTAGCAATTTTTTCTCTTCATATTGCTGGAGTATCTTCTATCCTAGGTGCAATTAATTTCATCTCAACTATTATTAATATACGAATTCCAGGTACTTCTTATGATCAAATACCTTTATTTGTATGATCTGTAGGAATTACAGCAGTCTTATTACTGCTATCATTGCCTGTTTTAGCCGGAGGAATTACTATATTATTAACAGATCGAAATTTTAATACCTCTTTTTTTAACCCCGCTGGTGGGGGAGACCCAATTCTATACCAACACTTATTC	142	658	0	Arthropoda	Insecta	Diptera	Phoridae	Chonocephalus	unknown
BIOUG92637-D09	AACTTTATATTTTATTTTTGGAATTTGATCAAGCATATTAGGTTCTTCTTTAAGAATATTAATTCGAGCTGAATTAGGCTGTCCAAATGCCTTAATTGGGGATGACCAAATTTATAATGTAATTGTAACAGCCCACGCCTTCATTATAATTTTTTTTATAGTAATGCCAATTATAATTGGAGGATTTGGAAATTGATTGGTTCCTTTAATATTAACAGCACCAGATATAGCTTTTCCTCGGTTAAATAACCTTAGATTTTGGCTACTACCTCCTTCTTTAACTCTTCTTTTAACTAGAAGATTAGTAGAAAGAGGTACAGGAACAGGATGAACTGTTTATCCCCCACTTTCTTCTACAATTTCACATTCAGGAGCCTCAGTTGATTTATCAATTTTTTCTCTTCATTTAGCTGGAATTTCTTCAATTTTAGGGGCAATTAATTTTATCTCTACAATTATAAATATACGAGCCCCTGGAATATCTTTAGATAAAATACCCTTATTTATTTGATCAGTATTAATTACCGCTATTTTATTAGTACTTTCTTTGCCAGTATTGGCAGGAGCCATCACCATACTTTTAACTGACCGAAATTTAAATACATCATTTTTTGACCCTGCGGGGGGAGGGGACCCAATTTTATACCAACATTTATTT	176	658	0	Arthropoda	Insecta	Diptera	Sciaridae	unknown	unknown
BIOUG92637-D10	GACACTATACTTTATTTTTGGAGCATGATCAAGAATGGTGGGAACATCTTTAAGAATATTGATTCGTGCTGAATTAGGCACCCCTAATGCCTTAATTGGTGATGATCAAATTTATAATGTAATTGTTACTGCCCATGCATTTATTATAATTTTCTTTATAGTAATACCAATTATAATTGGTGGATTTGGTAATTGACTTGTTCCATTAATATTAAGTGCCCCAGATATAGCTTTCCCACGATTGAATAATATAAGATTTTGACTCCTTCCTCCCTCATTATCATTATTATTAAGTAGAAGACTAGTAGAAAGAGGGACAGGTACAGGTTGGACTGTTTATCCTCCTCTTTCTTCTACCTTAAGACATTCAGGGGCCTCTGTAGATTTATCAATTTTTTCCCTTCATTTAGCTGGAATTTCTTCTATTTTAGGTGCTGTAAACTTTATTTCAACCATTATTAATATACGAGCACCAGGAATAAAATTTGATAAGATACCTTTATTTGTGTGGTCTGTTTTAATTACTGCAGTTCTTTTACTATTATCACTTCCCGTATTAGCGGGAGCCATTACTATATTATTAACAGATCGAAATTTAAATACCTCATTTTTTGATCCTGCAGGTGGAGGAGACCCTATTCTTTATCAGCATCTATTC	175	658	0	Arthropoda	Insecta	Diptera	Sciaridae	unknown	unknown
BIOUG92637-D11	AACGTTATATTTTATTTTTGGATCATGAGCAGGTATAGTTGGAACTTCACTAAGTATATTAATTCGAATTGAATTAGGCCATCCAGGAACTTTTATTGGAAATGATCAAATTTATAATGTTTTAGTTACTGCTCATGCTTTTATTATAATTTTTTTTATAGTTATACCTATTATAATTGGAGGATTTGGGAATTGATTAGTTCCTTTAATATTAGGAGCCCCTGATATAGCTTTTCCTCGAATAAATAATATAAGTTTTTGATTATTACCACCTTCTTTAACTTTATTAATCTCTAGTAGCTTAGTTGATAGTGGAACTGGAACAGGATGAACTGTATACCCTCCCCTCTCTTCATCAATTGCTCATTCAGGAGCATCTGTAGACTTATCAATTTTTTCCTTACATCTTGCAGGAATTTCCTCAATTTTAGGAGCTGTTAATTTTATTACTACAATTATTAATATACGATCTCCTGAAATATCTTTTACTCAAATACCTTTATTTGTTTGGTCAGTTTTAATTACAGCTATTTTATTATTATTATCTCTTCCAGTATTAGCAGGAGCTATTACAATATTATTAACTGATCGAAACTTAAATACATCATTTTTTGACCCTGCTGGAGGAGGGGATCCTATTTTATATCAACACTTATTT	147	658	0	Arthropoda	Insecta	Diptera	Mycetophilidae	unknown	unknown
BIOUG92637-D12	AATTTTATATTTTATTTTTGGTATTTGAGCAGGAATATTAGGAACATCTTTAAGAATAATTATTCGATTGGAGCTAAGAACAATTTCTAATTTAATTGGTAATGATCAAATTTACAATGTAATTGTTACAGCTCATGCTTTTATTATAATTTTTTTTTTAGTTATACCAGTTTTAATTGGAGGATTTGGAAATTGATTAATTCCCATTATATTAGGAGCTCCAGACATAGCATTTCCACGAATAAATAATATAAGATTTTGATTATTACCTCCTTCTCTAATATTATTATTAATTAGAAGAATAGTAGAAACTGGAACTGGTACTGGTTGAACTGTTTATCCACCTCTATCTTCAATTATTGCCCATACTGGATCTTCTGTTGATTTTTCAATTTTCTCTCTTCATATTGCTGGAATTTCATCTATTTTAGGAGCAATTAATTTTATTACAACAATAATAAATATAAAAATTAATTTTTTAAAATTTAATCAAATTTCATTATTTATTTGATCAATTTTAATTACTACAATTTTACTTTTACTTTCATTACCAGTATTAGCTGGAGCAATTACTATATTATTAACAGATCGAAATTTAAATACCTCCTTTTTTGATCCAATAGGAGGAGGAGATCCTATTCTTTATCAACACTTATTT	150	658	0	Arthropoda	Insecta	Diptera	Cecidomyiidae	unknown	unknown
BIOUG92637-E01	GACTTTATATTTTATTTTTGGGGCATGATCAAGAATAGTGGGAACATCCTTAAGAGTTTTAATTCGAGCAGAATTAGGATGTCCTAATGCTTTAATTGGGGATGATCAGATTTATAATGTAATTGTTACAGCTCACGCATTTATTATAATTTTTTTTATAGTTATACCTATTATAATTGGAGGATTTGGAAATTGATTAGTTCCTTTAATATTAAGAGCTCCTGATATAGCATTTCCACGATTAAATAATATAAGATTTTGATTGTTACCACCATCTCTAATATTGCTTTTAACTAGGAGATTAGTTGAGAGAGGGACTGGGACTGGTTGAACAGTTTATCCTCCTCTTTCTTCAACATTGTCCCATTCAGGAGCATCAGTTGATTTATCTATTTTTTCACTTCATTTAGCTGGTATTTCATCAATTTTAGGTGCATTAAATTTTATTTCAACAATTATAAATATACGAACTCCAGGAATATCTTTTGATAAAATGCCATTATTTGTTTGATCAGTATTAATTACAGCAATTTTATTATTATTATCTTTGCCTGTTTTAGCAGGAGCAATTACTATATTATTAACAGATCGAAACTTAAATACTTCATTTTTTGATCCTGCAGGTGGAGGGGATCCAATTTTATATCAACATTTATTT	122	658	0	Arthropoda	Insecta	Diptera	unknown	unknown	unknown
BIOUG92637-E02	TACTTTATATTTTATTTTTGGAATTTGAGCTGGTATAATAGGAACATCAATAAGAATATTAATTCGAATTGAACTTGGAACAATTAGATCTTTAATTGGAAATGATCAAATTTATAATGTTATTGTAACTGCTCATGCTTTTATTATAATTTTTTTTATAGTAATACCAATCATAATTGGGGGGTTTGGTAATTGATTAATTCCTCTAATATTAGGTGCTCCAGATATAGCTTTTCCTCGAATAAATAATATAAGATTTTGATTATTACCCCCATCCTTAACTTTGTTATTAATTAGAAGTTTGATTGAATCTGGGACTGGTACAGGGTGAACCGTTTACCCTCCCCTCTCTTCAGTAATTGCTCATTTAGGGTCTTCTGTAGATTTATCAATTTTTTCTCTACATTTAGCAGGTATTTCATCTATTTTAGGGGCTATTAATTTTATTACAACAATAATTAATATAAAAATTTTAAAAATTAAATATGAACAATTGCCTTTATTTGTCTGAGCAGTTGTTATTACAGCAATTTTATTATTATTATCATTACCTGTTTTAGCAGGAGCTATTACAATACTTTTAACAGATCGAAATTTAAATACTTCATTTTTTGACCCTATTGGAGGGGGGGACCCAATTTTATATCAACACTTGTTT	10	658	0	Arthropoda	Insecta	Diptera	Cecidomyiidae	unknown	unknown
BIOUG92637-E03	AACTTTGTATTTTCTTTTTGGTATTTGATCGGGAATATTAGGAACATCATTAAGAATATTAATTCGTTTAGAACTAGGAACAACTAACTCTTTAATTGGAAATGATCAAATTTATAACGTAGTAGTTACTGCTCATGCTTTTATTATAATTTTTTTTATAGTAATACCAATTATAATTGGAGGGTTTGGAAATTGACTTGTTCCGTTAATATTAGGGGCCCCTGATATAGCTTTTCCACGAATAAATAATATAAGATTTTGACTTTTACCCCCTTCTTTAATATTATTATTAACTAGAGGATTAATTGAATCTGGAACAGGAACTGGTTGAACAGTCTATCCTCCTTTATCAGCAGGAATTTCTCATTCTGGGGCATCTGTAGATTTATCAATTTTTTCATTACATTTAGCGGGAATTTCTTCAATTTTAGGAGCCATTAATTTTATCACAACTATTTTAAATATACAAGTTAAAAAAATTAAATTTGATCAACTTAGTCTATTTTTATGAGCAGTTTTAATTACAGCTGTCTTATTACTTTTGTCTTTACCAGTTTTAGCTGGAGCAATTACTATGCTTTTAACAGATCGAAATTTAAATACTTCATTTTTTGATCCAATTGGAGGAGGGGACCCTATTTTGTATCAACATTTGTTT	156	658	0	Arthropoda	Insecta	Diptera	Cecidomyiidae	unknown	unknown
BIOUG92637-E04	AACTTTATACTTTATTTTTGGTATTTGATCAGGATTAATTGGATCTTCATTGAGAATATTAATTCGATTTGAATTAGGAACATCAAATTCTTTAATTGGTAATGATCAAATTTATAATGTAATCGTTACAGCTCACGCTTTTATTATAATTTTTTTTATAGTAATACCTATTATAATTGGAGGATTTGGAAATTGATTAATTCCTTTAATATTAGGGGCCCCAGATATAGCTTTCCCTCGAATAAATAATATAAGATTTTGACTTTTACCCCCTTCTCTTTCATTATTATTAGCTAGAAGAATAGTAGAATCAGGAACGGGAACTGGATGAACAGTTTATCCCCCCCTTTCTTCAACAATTGCCCATTCAGGAGCTTCAGTAGATTTATCTATTTTTTCTCTTCATTTAGCAGGAATTTCATCTATTTTAGGAGCAATTAATTTTATTACAACTATAATTAATATAAAAATTTATTCTTTAAAATTTGATCAATTATCACTATTTTCATGATCTGTTTTAATTACTGCAATTCTTCTTTTATTATCCTTACCAGTATTAGCTGGAGCAATTACTATACTATTAACAGATCGAAATATTAATACTTCTTTTTTTGACCCTATTGGAGGAGGGGATCCTATTTTATATCAACATTTATTT	119	658	0	Arthropoda	Insecta	Diptera	Cecidomyiidae	unknown	unknown
BIOUG92637-E05	TACTTTATATTTTATTTTTGGAATCTGAGCCGGCCTAATTGGGACTTCCTTAAGCATGTTAATTCGATTAGAATTGGGGCACCCAGGAAGTTTAATTGGAAACGATCAAATATATAATGTTATTGTTACAGCCCATGCTTTTATTATAATTTTTTTTATGGTAATGCCCATTATAATTGGAGGATTCGGTAATTGATTAGTCCCAATTATATTAGGAGCACCAGATATAGCTTTCCCCCGAATAAACAATATAAGTTTCTGACTTCTTCCCCCTTCAATTACTCTTTTATTGGCCAGAAGACTAGTAGAAAACGGGGCAGGTACTGGATGAACTGTTTACCCACCTCTTTCCAGAAATATCGCCCACGCAGGAGCATCAGTAGATTTGGCTATTTTTTCCTTACACTTAGCGGGAATCTCTTCCATTCTAGGAGCTGTAAATTTCATTACTACAATTATTAACATACGATCAAATGGAATTACCTTTGATCGTATGCCACTATTTGTATGATCAGTCCTTATTACTGCAATTTTACTTCTTTTGTCTCTACCTGTTTTAGCAGGAGCTATTACTATACTATTGACAGATCGAAATATTAATACTTCTTTCTTTGATCCAGCAGGAGGGGGAGACCCTATTCTTTACCAACACTTATTC	85	658	0	Arthropoda	Insecta	Diptera	Ceratopogonidae	Culicoides	unknown
BIOUG92637-E06	AACATTATATTTTATTTTTGGAATTTGAAGAGGAATAATTGGAACATCACTAAGAATTTTAATTCGAATAGAATTAAGAACAGTATCAAATTTAATCGGTAACGATCAAATTTATAATGTGATTGTAACAGCTCATGCATTTATTATAATTTTTTTTATAGTTATACCAATTTTAATTGGAGGATTTGGAAATTGATTAATCCCTATAATATTAGGAGCTCCTGATATAGCTTTCCCGCGAATAAATAATTTAAGATTCTGATTTTTACCTCCTTCATTAATTATATTATTAATTAGAAGAATAGTAGAAACAGGAACAGGAACAGGATGAACAGTATACCCTCCTTTATCTTCTTCAATTGCTCATACTGGATCATCTGTAGATTTTTCTATTTTTTCATTACATATTGCTGGAATCTCTTCTATTCTTGGAGCCATTAATTTTATTACTACAATTTTAAATATAAAAATTAAAAATATAAAATTTGATAAAATTCCATTATTTATTTGATCTGTATTAATTACCGCAGTACTTCTTTTATTATCATTACCAGTATTAGCAGGAGCAATTACCATATTATTAACTGATCGAAATATTAATACATCATTTTTTGATCCAATAGGAGGAGGAGATCCTATTTTATATCAACATTTATTT	121	658	0	Arthropoda	Insecta	Diptera	Cecidomyiidae	unknown	unknown
BIOUG92637-E07	AACATTATATTTTATTTTTGGAGCATGAGCCGGAATAGTTGGAACTTCTCTAAGAATATTAATTCGAGCTGAATTAGGTCATCCAGGAGCTTTAATTGGTAATGACCAAATTTATAATACTATTGTAACAGCTCATGCTTTTGTTATAATTTTTTTTATAGTAATACCTATTATAATTGGAGGATTTGGAAATTGACTAGTTCCATTAATATTAGGAGCTCCTGATATAGCATTCCCTCGAATAAATAATATAAGTTTTTGACTTTTACCCCCTTCTTTAACCTTATTATTAGCTAGTAGAATAGTTGATAATGGAGCTGGAACAGGTTGAACTGTTTATCCCCCTTTATCTGCAGGAATTGCTCATGCAGGTGCTTCAGTTGACTTAGCTATTTTTTCTTTACATTTAGCTGGAATTTCTTCAATTTTAGGAGCTGTAAATTTTATTACTACAGTAATTAATATACGATCAACAGGAATTACATTTGATCGAATACCATTATTTGTATGAGCTGTAGTAATTACAGCTATTTTATTATTACTTTCTTTACCAGTATTAGCAGGAGCTATTACAATATTATTAACAGATCGAAATTTAAATACTTCCTTTTTTGATCCTGCAGGAGGAGGAGACCCAATTTTATATCAACATTTATTT	56	658	0	Arthropoda	Insecta	Diptera	Limoniidae	unknown	unknown
BIOUG92637-E09	AACTTTATATTTTATTTTTGGAATTTGAGCAGGTTTAATTGGAACTTCTATAAGAATTATTATTCGATTCGAATTAAGATCAATTAATACATTAATTGGAAATGACCAAATTTTTAATGTTATTGTTACAGCCCATGCTTTTATTATAATTTTTTTCATGGTAATGCCGATTATAATTGGGGGATTCGGAAATTGATTAATTCCTTTAATATTAGGAGCTCCTGATATAGCATTTCCTCGTATAAACAATATAAGATTTTGATTTTTACCTCCCTCTTTATCTTTATTATTAATAAGAAGAATTGTAGAATCAGGATCAGGTACAGGATGAACAGTTTATCCCCCTTTATCAGATAACATTGCTCACACCGGTTCATCAGTAGATTTAACAATTTTTTCTCTTCATTTAGCAGGAATTTCTTCTATTTTAGGAGCTATTAATTTTATTACTACTATTATTAATATAAAAATTAACAAAATTAAAATAGATCAATTAACTTTATTTAATTGATCAGTATTTATTACTGCAATTTTATTAATACTTTCTTTACCAGTATTAGCAGGAGCTATTACAATATTATTAACAGACCGAAACTTAAATACCTCTTTTTTCGACCCTATAGGAGGAGGAGATCCAATTTTATACCAACATTTATTT	136	658	0	Arthropoda	Insecta	Diptera	Cecidomyiidae	unknown	unknown
BIOUG92637-E10	AACTTTATATTTCATTTTTGGTGCTTGAGCGGGAATAGTTGGAACCTCTATAAGTTTTCTAATTCGAGCAGAATTAAGAACCCCTTTAGCTTTACTAGGGGATGATCAAATTTTTAATGTTATTGTAACAGCCCATGCTTTTGTAATAATTTTTTTTATAGTAATACCCATTATAATAGGAGGATTTGGAAACTGACTAGTTCCTTTAATACTCGGAGCTCCAGATATAGCTTTCCCCCGAATAAACAATATAAGATTTTGACTTTTACCCCCCTCTCTAATTCTCCTTCTTATAAGAAGTCTAGTTGATATAGGGGCAGGAACAGGATGAACTGTTTACCCCCCCTTAGCTGGAAATATGGCTCATAGTGGGGCCTCTGTTGATTTAGCGATTTTCTCCCTCCATATCGCAGGGGTATCTTCAATTTTAGGAGCTGTTAATTTTATTTCCACTATTTTAAATATACGAATACACATAATAACATATGATCGGTTACCTTTATTTGTATGAGCCGTAGCTATTACAGCCCTCCTACTTTTACTATCTCTCCCAGTATTAGCCGGAGGAATTACAATATTGTTAACTGATCGAAATTTTAATACATCATTTTTTTCCCCTGCTGGGGGCGGAGACCCCATCTTATATCAACACTTATTT	119	658	0	Arthropoda	Insecta	Diptera	Phoridae	Chonocephalus	unknown
BIOUG92637-E11	AACTCTTTACTTTATTTTTGGTGCCTGAGCTGGAATAGTAGGAACTTCTTTAAGAATCTTAATTCGAGCAGAACTAGGACATCCCGGTGCTTTAATCGGAGATGATCAAATTTATAATGTAATTGTTACTGCCCATGCATTTATTATAATTTTTTTTATAGTAATACCAATTATAATAGGAGGATTTGGAAATTGACTAGTTCCCTTAATACTAGGAGCCCCAGATATAGCCTTCCCCCGTATAAATAATATAAGTTTTTGAATATTACCCCCATCTTTAACACTTTTATTGGCCAGTAGTATAGTCGAAGCTGGAGCTGGGACTGGATGAACCGTTTACCCACCCCTCTCTTCTAGAATTGCTCATAGAGGAGCCTCAGTTGATTTAGCAATTTTCTCTCTTCATCTTGCAGGTATCTCCTCCATTTTAGGAGCCGTAAATTTTATTACTACTATTATTAATATACGATCATCTGGAATTACATTTGATCGAATACCTCTTTTTGTTTGATCAGTAGGAATTACAGCTATTCTTTTACTATTATCACTGCCAGTTCTAGCAGGAGCTATTACTATACTCTTAACAGACCGAAATTTTAATACTTCATTCTTTGACCCGGCCGGAGGAGGAGACCCAATTCTATACCAACATTTATTT	115	658	0	Arthropoda	Insecta	Diptera	Phoridae	Metopina	unknown
BIOUG92637-E12	TACTTTATATTTTATTTTTGGAATCTGAGCCGGCCTAATTGGGACCTCCTTAAGCATACTAATTCGATTAGAATTAGGGCACCCGGGAAGTTTAATTGGAAACGATCAAATATATAATGTTATTGTTACAGCACATGCTTTTATTATAATTTTTTTTATAGTAATGCCCATTATAATTGGGGGATTCGGTAATTGACTAGTCCCAATTATATTAGGAGCCCCAGATATAGCTTTCCCCGAATAAACAATATAAGTTTCTGACTTCTTCCCCCCTCAATTACTCTTTTATTGGCTAGAAGACTAGTAGAAAACGGGGCAGGTACTGGATGAACTGTTTACCCGCCTCTTTCCAGAAATATCGCCCATGCAGGAGCATCAGTAGATTTAGCTATTTTTTCCTTACACTTAGCGGGAATCTCTTCCATTCTAGGGGCTGTAAATTTCATTACTACAATTATTAACATACGATCAAATGGAATTACCTTTGATCGTATACCACTATTTGTATGATCAGTCCTTATTACTGCAATTTTACTTCTTTTATCTCTGCCTGTTTTAGCAGGAGCTATTACTATACTATTAACAGATCGAAATATTAATACTTCTTTCTTTGACCCAGCAGGAGGAGGAGACCCTATTCTTTACCAACACTTATTC	115	657	0	Arthropoda	Insecta	Diptera	Ceratopogonidae	Culicoides	unknown
BIOUG92637-F01	GACATTATACTTTATTTTTGGAAGTTGAGCTAGTATAGTTGGAACTTCTTTAAGAATAATTATTCGAGCAGAATTAGGACATCCTGGGTCTTTAATCGGGAATGATCAAATTTATAATACTATTGTAACTGCCCATGCCTTTATTATAATTTTTTTTATAGTAATACCAATTATAATTGGAGGATTTGGAAATTGACTAGTTCCTTTAATATTAGGGGCTCCTGATATAGCATTTCCACGAATAAATAATTTAAGATTTTGACTTTTACCTCCGTCTTTGTTACTTTTATTAAATAGATCCTTGGTTGATACAGGAGCTGGAACAGGATGAACTGTATACCCCCCTCTTTCTCATATTATTGCCCATGGGGGACCTTCGGTAGACTTAGCTATTTTCTCTCTTCATTTGGCGGGGATCTCATCGATTTTAGGGGCTGTAAACTTTATTACTACAATTATTAATATACGATCAATTGGAATTACATTTGAACGAATGCCCTTATTTGTTTGATCTGTTTTAATTACAGCAATTTTATTATTACTGTCTTTACCAGTGTTAGCCGGAGCTATTACAATATTATTAACAGATCGAAATTTAAATACCTCCTTTTTTGATCCCGCAGGAGGAGGAGATCCAATTCTATATCAACACTTATTT	124	658	0	Arthropoda	Insecta	Diptera	Psychodidae	unknown	unknown
BIOUG92637-F02	TACTATATATTTTATTTTTGGAATATGAGCAGGAATAGTAGGAACATCATTAAGAGTTTTAATTCGAATTGAATTAAGACATTCTGGATCATTTATTAATAGAGATCAAATTTTTAATGTAATTATTACTACTCATGCATTTGTTATAATTTTTTTTATAGTTATACCAATTATAATTGGAGGATTTGGAAATTGACTAGTTCCTTTAATAATAGGAATCCCTGATATAGCTTTTCCTCGAATAAATAATTTAAGTTTTTGAATATTACCTCCTTCTTTATTTTTATTATTAAATAGAACATTAGTAGAAAATGGATCTGGAACTGGATGAACAGTTTACCCTCCTCTTTCAACTAATATATTTCATCCAGGACCATCTATTGATTTAGTTATTTTTTCTCTTCATTTAGCAGGAATTTCTTCAATTTTAGGAGCTATTAATTTTATTTCTACAATTATAAATATACGTTCTAATAAATTTTTTATAGATCGGATATCATTATTTATTTGATCTGTATTAATTACAGCAATTTTACTTTTATTATCTTTACCTGTTCTTGCAGGAGCAATTACTATACTTTTAATAGACCGAAATATAAATACATCATTTTTTGACCCTGCAGGAGGAGGAGATCCTATTCTTTATCAACATTTATTT	150	658	0	Arthropoda	Insecta	Diptera	Ceratopogonidae	unknown	unknown
BIOUG92637-F03	AACCTTATACTTTATTTTTGGAGGTTGAGCAGGTATAATTGGTACCTCATTAAGAATTTTAATTCGAACAGAACTAGGACACCCAGGAACTCTTATTGGAAATGACCAAATTTATAATGTTATTGTTACAGCCCATGCTTTTATTATAATTTTTTTTATAGTAATACCAATCATAATTGGAGGATTTGGAAATTGATTAGTTCCTTTAATATTAGGAGCCCCTGATATAGCTTTTCCTCGAATAAATAATATAAGATTCTGAATACTTCCTCCATCTCTTTCTCTTTTATTAATTAGAAGACTAATTGAAAATGGAGCAGGCACAGGATGAACTGTTTACCCCCCATTAGCTAATAATCTTGCTCATAGAGGAGCTTCTGTAGATCTAGCTATTTTTTCCCTTCACTTAGCAGGTATTTCTTCTATTTTAGGGGCAATTAATTTTATTACTACAATTATTAATATACGATCAAAAAATTTATCATTAGACCGTATCCCTTTATTTGTTTGATCGGTGCTTATTACAGCAATTTTATTACTTTTATCCTTACCAGTACTGGCCGGAGCTATCACTATACTTTTAACTGATCGTAACTTTAACACGTCATTTTTTGACCCTGCAGGAGGAGGAGACCCTATTCTTTATCAACACTTATTT	177	658	0	Arthropoda	Insecta	Diptera	Ceratopogonidae	unknown	unknown
BIOUG92637-F04	AACTCTTTATTTTATTTTTGGTGCTTGATCCGGGATAGTAGGAACTTCCCTTAGAATTTTAATTCGAGCCGAATTAGGCCATGCTGGTGCTTTAATTGGGGATGATCAAGTTTATAATGTAATTGTAACCGCTCATGCATTTGTAATAATTTTTTTTATAGTTATACCTATCCTAATTGGAGGTTTTGGAAATTGGCTTGTACCTTTAATATTAGGGGCCCCTGATATAGCTTTTCCTCGAATAAATAATATAAGATTTTGACTTTTACCCCCTTCTCTTACCCTTCTTCTCTCAAGCTCTATCGTTGAAAATGGAGCTGGAACAGGCTGAACTGTTTATCCCCCTCTTTCTTCAAGAATTGCCCATGCAGGGGGGTCGGTAGATTTAGCTATTTTTTCTTTACACTTAGCCGGTATCTCTTCTATTTTAGGAGCCGTAAATTTTATTACAACAGTAATTAATATACGTTCTGAAGGTATTACTTTTGATCGAATACCTTTATTTGTCTGATCAGTTCTAATTACTGCCATTTTACTTCTTCTTTCTTTGCCTGTTCTTGCCGGAGCAATTACTATATTATTAACAGATCGAAATTTAAACACTTCTTTCTTTGACCCAGCTGGAGGGGGTGACCCTATTCTCTACCAACATTTATTT	129	658	0	Arthropoda	Insecta	Diptera	Chironomidae	unknown	unknown
BIOUG92637-F05	AACTTTATATTTTATTTTTGGAGCTTGATCAGGAATAATTGGAACCTCTTTAAGAATTTTAATTCGAGCAGAATTAGGTCATACAGGAGCTTTAATTGGTGATGATCAAATCTATAATGTAATTGTTACAGCTCACGCTTTTGTTATAATTTTTTTTATAGTAATACCTATTTTAATTGGGGGATTTGGAAATTGATTAGTTCCTTTAATACTAGGAGCTCCAGATATAGCTTTTCCTCGTATAAATAATATAAGTTTTTGACTTCTCCCCCCTTCCTTAACTCTCCTTTTATCAAGATCTATTGTAGAAAACGGAGCAGGAACTGGGTGAACAGTTTATCCCCCTCTTTCTTCTAGAATTGCCCATGCCGGAGCTTCTGTTGATTTAGCTATTTTTTCTTTACATTTAGCAGGAATTTCTTCCATTTTAGGGGCAGTAAATTTTATCACCACTATTATCAATATACGATCTGAAGGAATTTCTTTTGATCGAATACCTTTATTTGTTTGATCAGTTTTAATTACTGCCATTCTTTTACTTCTGTCTCTTCCAGTTTTAGCAGGAGCAATTACTATACTTTTAACAGATCGAAATTTAAATACATCTTTTTTTGACCCTGCCGGAGGAGGTGATCCTATCTTATACCAACATTTATTT	172	658	0	Arthropoda	Insecta	Diptera	Chironomidae	unknown	unknown
BIOUG92637-F06	AACTCTTTATTTTATTTTTGGGGCCTGATCTGGAATAGTGGGAACTTCCTTAAGAATACTAATTCGAGCAGAATTAGGACACCCTGGCACTTTAATTGGGGATGATCAAATTTATAATGTTATTGTGACAGCTCATGCCTTTGTCATAATTTTTTTCATAGTAATACCTATTTTAATTGGAGGATTCGGAAACTGACTAGTCCCCCTTATATTAGGAGCACCTGATATAGCATTTCCTCGTATAAATAATATAAGATTTTGACTTTTACCTCCTTCCCTTACTCTTTTACTTTCAAGTTCAATTGTAGAAAATGGAGCAGGAACTGGTTGAACAGTTTACCCCCCTCTATCCTCAAGAATTGCTCATAGAGGAGCATCCGTAGATTTAGCTATTTTCTCTCTTCATTTAGCAGGGGTATCTTCAATTTTAGGATCAGTAAATTTTATTACAACAGTCATTAATATACGTTCTAATGGAATTACATTAGACCGAATACCTTTATTTGTCTGATCTATTGTTATTACAACTGTCTTATTATTATTATCTTTACCTGTATTAGCAGGAGCTATTACCATATTATTAACAGACCGAAACTTAAATACTTCTTTTTTCGACCCGGCTGGAGGAGGAGACCCTATTTTATACCAACATTTATTT	83	658	0	Arthropoda	Insecta	Diptera	Chironomidae	unknown	unknown
BIOUG92637-F07	AACATTGTATTTTATTTTTGGTGCATGATCAAGAATAGTTGGGACTTCTCTTAGAATGCTAATTCGGGCTGAATTGGGATGCCCTAATGCTCTTATTGGGGATGATCAAATTTATAATGTTATTGTTACAGCACATGCTTTTATTATGATTTTCTTTATAGTAATGCCTATTATAATTGGAGGTTTCGGAAATTGATTAGTCCCATTAATATTAACTGCCCCTGATATAGCCTTCCCCCGTCTAAATAATATAAGATTTTGATTGCTTCCTCCATCTCTTACTTTATTATTAACAAGAAGATTAGTAGAAAGAGGGACAGGCACAGGATGAACTGTTTACCCTCCATTATCTTCAACTATTAGACATTCAGGTGCTTCAGTCGACCTATCAATCTTTTCCTTACATTTAGCAGGAATTTCTTCTATTCTGGGTGCTGTAAATTTTATTTCTACAGTAATTAATATACGTACACAAGGCATGTCTTTCGACAAAATGCCTTTATTTGTATGATCTGTATTAATTACAGCAGTGTTATTATTATTATCTTTACCTGTTTTAGCAGGAGCAATTACTATACTATTAACTGATCGAAATTTAAATACCTCATTTTTTGACCCGATAGGAGGTGGAGACCCTATTTTATATCAACATTTGTTT	186	658	0	Arthropoda	Insecta	Diptera	Sciaridae	unknown	unknown
BIOUG92637-F08	TACACTTTATTTTATCTTTGGTAGTTGAGCAAGAATAGTTGGAACTTCTTTAAGAATAATTATTCGAGCTGAATTAGGTCATCCAGGTTCATTAATTGGAAATGACCAAATTTATAATACTATTGTAACAGCACATGCTTTTGTAATAATTTTTTTTATAGTTATGCCAATTATAATTGGTGGTTTTGGTAATTGATTAGTTCCTTTAATATTAGGAGCTCCTGATATAGCCTTTCCTCGAATAAATAATATAAGATTTTGACTTCTTCCCCCTTCTTTACTTTTATTATTAAACAGATCAATAGTTGATACTGGAGCAGGAACTGGTTGAACAGTTTATCCACCTTTATCAAGTTTAGTTTCTCATGGAGGACCTTCAGTAGATTTAGCTATTTTTTCTCTTCACTTAGCAGGTATTTCTTCTATTTTAGGAGCAGTAAATTTTATTACAACTATTATTAATATACGATCAATTGGTATTACATTTGAACGAATACCTTTATTTGTTTGATCAGTATTAATTACTGCTGTATTACTTTTATTATCATTACCAGTATTAGCGGGAGCTATTACTATATTATTAACAGATCGAAATTTAAATACTTCCTTTTTTGATCCGGCCGGAGGTGGGGATCCAATTCTTTACCAGCATTTATTT	144	658	0	Arthropoda	Insecta	Diptera	Psychodidae	unknown	unknown
BIOUG92637-F09	AACTTTATATTTTATTTTTGGAAGTTGAGCAAGAATAGTTGGAACTTCATTAAGAATAATTATTCGAGCTGAATTAGGTCATCCCGGATCATTAATTGGGAATGATCAAATTTATAATACTATTGTTACTGCTCATGCATTTGTTATAATTTTTTTTATAGTTATGCCTATTATAATTGGTGGATTTGGTAATTGATTAGTACCTTTAATATTAGGTGCTCCTGATATAGCATTTCCTCGAATAAATAATATAAGATTTTGATTGCTTCCCCCTTCTTTATTACTTTTATTAAATAGATCAATAGTTGATACAGGAGCGGGAACAGGATGAACGGTTTATCCCCCTCTTTCAAGATTGATCTCTCATGGAGGACCTTCTGTTGATTTAGCTATTTTTTCCTTACATTTAGCTGGTATTTCATCAATTTTAGGGGCAGTAAATTTTATTACAACTATTATTAATATACGATCAATTGGAATTACATTTGAACGAATACCTTTATTTGTTTGATCAGTTCTTATTACTGCTGTTTTATTACTTCTTTCTCTTCCAGTATTAGCCGGAGCTATTACTATACTACTAACAGATCGAAATTTAAATACATCATTTTTTGATCCAGCAGGAGGGGGAGATCCAATTTTATATCAACATTTATTT	144	658	0	Arthropoda	Insecta	Diptera	Psychodidae	unknown	unknown
BIOUG92637-F10	AACCTTATATTTTATCTTCGGTGCTTGATCAGGGATAGTGGGAACCTCTTTAAGAATTTTAATTCGAGCAGAATTAGGACACCCAGGAGCATTAATTGGGGATGATCAAATTTATAATGTAATTGTTACTGCTCATGCCTTTATTATAATTTTTTTTATAGTAATACCTATTATAATTGGAGGATTCGGAAATTGATTAGTGCCAATTATACTTGGAGCCCCAGATATAGCTTTCCCACGAATAAATAATATAAGATTTTGATTACTTCCTCCAGCACTAACTCTACTTTTAGTAAGTAGTATAGTAGAAAATGGAGCTGGAACTGGATGAACTGTTTACCCTCCCCTATCTTCTAATATCGCTCATGGGGGAGCCTCTGTTGATTTAGCTATCTTCTCTCTTCATTTAGCTGGAATTTCATCAATTTTAGGGGCAGTAAATTTTATTACAACAGTAATTAATATGCGATCTACAGGTATCACTTTCGACCGAATACCTCTATTTGTATGATCTGTAGTAATTACAGCCTTATTATTATTACTATCCCTCCCAGTACTTGCAGGAGCAATTACTATATTATTAACAGACCGAAATATTAATACTTCTTTCTTTGACCCTGCAGGAGGAGGGGATCCTATTTTATATCAACATTTATTT	50	658	0	Arthropoda	Insecta	Diptera	Sarcophagidae	unknown	unknown
BIOUG92637-F11	GACATTATATTTTATTTTTGGAGGATGAGCAGGAATAATCGGCACTTCATTAAGAATTTTAATTCGAACAGAACTTGGACACCCGGGAACTTTTATTGGAAATGACCAAATTTATAATGTTATTGTTACAGCACATGCTTTTATTATAATTTTTTTCATAGTTATACCTATTATAATTGGAGGATTCGGAAACTGACTTGTTCCTTTAATGCTAGGAGCTCCAGATATGGCTTTTCCCCGAATAAATAACATAAGATTTTGAATATTGCCCCCCTCTCTTTCTCTATTATTAATCAGAAGCCTTGTTGAAAGTGGGGCAGGCACAGGATGAACCGTTTACCCCCCTCTCGCTAATAATCTCGCTCATAGTGGAGCTTCGGTAGACCTAGCCATTTTTTCTCTTCATCTTGCTGGAATCTCTTCTATCTTAGGGGCAATTAATTTTATTACAACAATCATTAATATACGTTCTAAAAGTCTATCACTAGATCGAATCCCCCTATTTGTCTGATCTGTCCTTATTACAGCAATTTTATTACTTTTATCCCTTCCTGTTTTAGCCGGAGCTATTACTATACTTTTAACTGATCGTAATTTTAACACATCATTTTTTGATCCCTCAGGAGGAGGAGACCCTATCCTTTATCAACATTTATTT	150	658	0	Arthropoda	Insecta	Diptera	Ceratopogonidae	unknown	unknown
BIOUG92637-F12	AACATTATATTTTATTTTTGGTATTTGATCAGGTATAATTGGTTCCTCTCTAAGATTATTAATTCGATTAGAATTAAGTACCATTAATAACTTAATTGGAAACGATCAAATTTACAATGTTATTGTTACAGCACATGCTTTTATTATAATTTTTTTTATAGTAATACCTATAATAATAGGAGGATTTGGAAATTGATTAATACCTTTAATATTAGGAGCTCCTGATATAGCTTTCCCTCGAATAAATAATTTAAGATTTTGATTATTACCGCCTTCATTAACTTTACTTTTAACAAGAAGAATAGTTGAAATAGGAACAGGAACTGGATGAACAGTTTACCCCCCTCTTTCTTCTATTATTTTTCATTCAAGAACTGCTGTAGATTTATCTATTTTTTCTCTACATTTAGCTGGAATTTCTTCAATTTTAGGTGCAATTAATTTTATTTCAACAATATTAAATATAAAAATTAATAAAATTAAATATGATCAATTACCTTTATTCTCTTGATCAGTAATTATTACTGCATTTTTATTATTATTTTCTTTACCTGTTTTAGCTGGAGCAATTACTATATTATTAACAGATCGAAATTTTAATACCTCTTTTTTTGATCCTATAACTGGAGGAGATCCAATTTTATATCAACATTTATTT	191	658	0	Arthropoda	Insecta	Diptera	Cecidomyiidae	unknown	unknown
BIOUG92637-G01	AACATTATATTTCATTTTTGGGGCATGAGCAGGAATAGTAGGTACATCCCTTAGTATTATTATTCGAATAGAACTTGGCCATCCTGGGGCATTGATTGGAGATGACCAAATTTATAATGTTATTGTAACAGCCCATGCATTTATTATAATTTTTTTTATAGTTATACCCATTATAATTGGAGGATTTGGAAATTGATTAGTACCACTGATATTAGGAGCTCCAGATATAGCTTTCCCACGAATAAATAATATAAGTTTTTGAATACTTCCTCCTTCTCTTACACTACTACTAGCAAGTAGAATAGTAGAAAATGGGGCTGGTACAGGATGAACAGTATACCCTCCTTTATCAGCAGGAATTGCCCATGGAGGAGCTTCTGTTGATTTAGCGATTTTTTCTCTTCATCTTGCTGGGATTTCTTCTATTTTAGGAGCAGTAAATTTTATTACAACCGTTATTAATATACGATCTTCTGGAATTACATTTGACCGAATACCTTTATTTGTTTGATCAGTTGTAATTACAGCCGTTTTACTACTTCTTTCACTACCAGTTCTTGCAGGGGCTATTACTATATTATTAACTGATCGAAATTTAAATACATCTTTTTTTGACCCAGCTGGAGGAGGAGACCCTATTCTTTACCAACATTTATTT	137	658	0	Arthropoda	Insecta	Diptera	Dolichopodidae	unknown	unknown
BIOUG92637-G02	AACTTTATATTTTATTTTTGGAATTTGATCAGGATTAATTGGAACTTCATTAAGAATTTTAATTCGATTAGAATTAAGAACTCCAAAAAATTTAATTGGAAATGATCAAATTTATAATGTAATTGTAACAGCTCATGCTTTTATTATAATTTTTTTTATAGTAATACCAATTATAATTGGAGGGTTTGGAAATTGATTAATTCCAATTATATTAGGAGCTCCTGATATAGCTTTTCCACGAATAAATAATATAAGATTTTGATTATTACCTCCTTCTTTATTAATATTATTAATTAGAAGAATAGTAGAAATAGGAACAGGAACTGGATGAACAATTTATCCTCCTCTTTCTTCAATTATTGCTCATACAAGATCATCAGTAGATTTTTCTATTTTTTCATTACATATTGCTGGAATTTCTTCTATTTTAGGAGCTATTAATTTTATTTCTACTATATTAAATTTAAAAATTAAATTTTTAAAATTTAATCAAATACAATTATTTATTTGATCAATTTTAATTACTACTATTTTATTATTATTATCACTTCCAGTATTAGCTGGAGCAATTACTATATTATTAACGGATCGAAATATTAATACTTCATTTTTTGATCCAATAGGAGGGGGAGATCCAATTTTATATCAACATTTATTT	139	658	0	Arthropoda	Insecta	Diptera	Cecidomyiidae	unknown	unknown
BIOUG92637-G03	AACTTTATATTTTATTTTTGGAATTTGAGCAGGAATAATCGGAACTTCATTAAGAATTTTAATTCGTCTAGAACTAAGTTCTGTTAATAATTTAATTGGAAATGATCAAATTTATAATGTAATTGTAACAGCTCATGCTTTTATTATAATTTTTTTTATAGTTATACCAATTTTAATTGGAGGGTTTGGAAATTGATTAATTCCAATTATATTAGGAGCTCCAGATATAGCATTCCCACGAATAAATAATATAAGATTTTGATTTCTTCCACCTTCATTAATTCTTTTACTTTTAAGTAGTTTAGTGGAAATAGGAACAGGAACAGGATGAACTGTTTACCCTCCTCTTTCTTCTTGTATTGCTCATTCAGGATCTTCAGTAGATTTTTCAATTTTTTCACTTCATATTGCAGGAATTTCTTCAATTTTAGGAGCTATTAACTTTATTTCTACAATAATCAATATAAAAATTAAATTTTTAAAAATTGATCAAATTTCTCTATTCACTTGATCTGTTCTTATTACTGCTATTTTATTATTATTATCTTTACCAGTATTAGCTGGAGCCATTACAATACTTTTAACAGATCGAAACTTAAATACTTCATTTTATGATCCTATAGGAGGAGGAGATCCTATTTTATATCAACATTTATTT	166	658	0	Arthropoda	Insecta	Diptera	Cecidomyiidae	unknown	unknown
BIOUG92637-G04	TACTCTTTATTTTATTTTAGGAGCCTGGTCAGGAATAATTGGTACCTCATTGAGTTTATTAATTCGAGCAGAGCTTGGACATGCAGGTGCTTTAATTGGCGATGACCAAGTTTATAACGTAATTGTTACCGCTCACGCTTTTGTAATAATTTTTTTTATAGTTATACCAATCCTAATTGGAGGATTTGGAAATTGATTAGTACCCTTAATACTAGGGGCCCCCGATATAGCATTCCCACGAATAAATAATATAAGATTTTGACTCCTTCCTCCGTCTTTGACCCTTCTTCTCTCCAGATCTATCGTGGAAAATGGGGCAGGAACAGGTTGAACCGTGTATCCCCCTCTATCCTCTAGAATTGCACATGCTGGGGGTTCAGTAGACCTAGCTATTTTTTCCTTACATCTCGCAGGTATTTCATCTATTCTAGGAGCAGTAAACTTTATTACTACTGTAATTAATATACGCTCTGTTGGTATTACCTTTGACCGAATACCTTTATTTGTGTGATCCGTTTTAATTACTGCAATCCTTTTACTCCTTTCTCTTCCTGTTCTCGCAGGGGCTATTACTATACTTTTAACAGATCGGAATTTAAACACGTCATTCTTTGACCCAGCCGGGGGAGGGGATCCAATTTTATATCAACATCTTTTT	176	658	0	Arthropoda	Insecta	Diptera	Chironomidae	unknown	unknown
BIOUG92637-G05	TACTTTATATTTTATTTTTGGAACTTGAGCAGGTATAGTTGGAACTTCATTAAGAATTCTAATTCGAATTGAATTAGGTCACCCAGGAACTTTTATTGGAAATGATCAAATCTATAATGTATTAGTAACCGCTCATGCCTTTATTATAATTTTTTTTATAGTTATACCTATTATAATTGGAGGCTTTGGAAATTGGTTAGTCCCATTAATATTAGGAGCCCCTGATATAGCTTTCCCACGAATAAATAATATAAGATTCTGATTATTACCTCCTTCTTTAACTTTATTACTTTCTAGTAGTTTAGTTGATAGAGGAACAGGTACTGGATGAACAGTTTACCCACCATTAGCAGCTTCTATTGCACATTCAGGTGCTTCTGTTGATTTATCTATTTTTTCTCTTCATTTAGCTGGTATTTCTTCAATTTTAGGTGCTGTCAATTTTATTACTACTATCATTAATATACGAACCCCTGAAATAAACTTCACTCAAATACCATTATTTGTTTGATCAGTATTAATTACGGCAATTTTATTACTTCTTTCTCTTCCAGTTTTAGCTGGGGCAATTACTATATTATTAACTGATCGAAATTTAAATACTTCATTTTTTGACCCTGCCGGAGGAGGGGATCCAATTTTATATCAACATTTATTT	164	658	0	Arthropoda	Insecta	Diptera	Mycetophilidae	unknown	unknown
BIOUG92637-G06	AACATTATATTTTTTATTTGGAATTTGATCAGGAATAATTGGAACTTCTTTAAGAATTTTAATTCGAATAGAATTAAGAACAGTTTCTAATTTAATTGGAAATGATCAAATCTATAATGTAATTGTTACAGCACATGCTTTTATTATAATTTTTTTTATAGTTATACCTATTTTAATTGGAGGATTCGGTAATTGATTAGTACCTATTATATTAGGAGCACCAGATATAGCTTTCCCACGAATAAATAATATAAGATTTTGATTATTACCTCCTTCATTATCTTTATTATTAATTAGAAGATTGGTAGAAACAGGTACAGGTACAGGATGAACAGTTTACCCTCCACTATCTTCAGTAATTGCACATACAGGGCCATCTGTAGATTTCTCAATTTTTTCACTTCATATTGCTGGAATTTCATCAATTTTAGGAGCTATTAATTTTATTTCAACTATATTAAATATAAAAATTAAATTTTTAAAATTTGATCAAATCTCATTATTTATTTGATCAATTTTAATTACTACTATTCTTCTTTTATTATCATTACCTGTATTAGCAGGAGCTATCACTATATTATTAACTGATCGAAATTTAAATACTTCATTTTTTGACCCCATAGGAGGAGGAGATCCTATTTTATACCAACACTTATTT	139	658	0	Arthropoda	Insecta	Diptera	Cecidomyiidae	unknown	unknown
BIOUG92637-G07	AACTTTATATTTTTTATTTGGAATTTGAGCTGGAATAATTGGAACATCATTAAGAATTTTAATTCGATTAGAATTAAGAACTATTTCAAGTTTAATTAATAATGATCAAATTTATAATGTTATTGTTACAGCTCATGCTTTTATTATAATTTTTTTTATAGTAATACCAATTTTAATCGGAGGATTTGGTAATTGATTAATTCCAATTATACTAGGAGCTCCAGATATAGCTTACCCTCGAATAAATAATATAAGATTTTGATTATTACCTCCCTCTTTATCATTACTACTTATTAGAAGAACAATTGAAGCCGGAGCCGGAACCGGCTGAACAATTTATCCCCCCCTTTCATCAATTATTGCTCATACAAGATCTTCTGTAGATTTTTCAATTTTTTCATTACATATTGCAGGAATTTCATCAATTTTAGGAGCAATTAATTTTATTTCTACAATATTAAATATAAAAATTAAATTTTTAAAATTAGAACAAATTTCTTTATTTATCTGATCAATTTTAATTACTACAGTATTATTATTATTATCTTTACCTGTTTTAGCAGGAGCGATTACTATATTATTAACAGACCGAAATTTAAATACTTCATTTTTTGATCCTATAGGTGGAGGAGACCCTATTCTTTATCAACATTTATTC	124	658	0	Arthropoda	Insecta	Diptera	Cecidomyiidae	unknown	unknown
BIOUG92637-G08	AACTTTATACTTTATATTTGGGGCTTGAGCAGGTATAGTGGGAACTTCTCTTAGAATTTTAATCCGGGCTGAATTAGGTCACCCAGGAGCCTTAATTGGTGATGACCAAATTTATAATGTAATTGTAACAGCACATGCTTTTGTAATAATTTTTTTTATAGTAATGCCTATTATAATTGGTGGATTTGGTAATTGATTAGTTCCTTTAATATTAGGAGCACCTGATATAGCTTTTCCTCGAATAAATAATATAAGATTTTGACTTTTACCTCCTTCTTTAACCCTACTGCTAGTAAGTAGTATAGTAGAAAATGGAGTTGGTACAGGATGAACTGTTTACCCTCCCCTATCCTCAGGGATTGCTCATGGAGGAGCTTCTGTAGATCTAGCAATTTTTTCCTTACACTTAGCAGGAATTTCTTCTATTCTAGGAGCTGTAAATTTTATTACAACAGTAATTAATATACGATCAACTGGGATTACTTTTGACCGAATACCTTTATTTGTTTGATCAGTAGTAATTACCGCCTTACTTTTATTACTTTCTTTACCTGTATTAGCCGGAGCTATTACAATGTTATTAACAGATCGAAATTTAAATACTTCATTTTTTGACCCAGCAGGAGGAGGGGATCCAATTCTTTATCAACATTTATTT	153	658	0	Arthropoda	Insecta	Diptera	Sphaeroceridae	Pterogramma	unknown
BIOUG92637-G09	TACATTATATTTTTTATTTGGAATTTGAGCAAGAATAATTGGAACTTCATTAAGAATTTTAATTCGTCTTGAACTAAGAACTCTATCTAATTTAATTAATAATAATCAAACTTATAATATAATTGTTACCTCTCATGCTTTAATCATAATTTTTTTTATAGTTATACCAATTTTAATTGGAGGATTTGGTAATTGATTAATTCCAATTATATTAGGAGCTCCAGATATAGCATTTCCACGAATAAATAATATAAGATTATGATTATTACCTCCTTCTTTAATTTTACTATTAATTAGAAGAATAGTAGAAACTGGAACCGGAACTGGTTGAACTATATATCCTCCTTTATCCTCTATTAATAGTCATACAAGAACTTCTATAGATTTCTCAATTTTTTCATTACATATTGCAGGTTTATCTTCAATTATAGGAGCTATTAATTTTATTTCTACTATAACAAATATAAAAATTAAATTTTTAAAATTTAATCAAATATCTATATTTATTTGATCAATATTAATTACCACTATTTTATTATTATTATCTTTACCTGTATTAGCAGGAGCAATTACTATATTAATTATAGATCGAAATTTTAATACTTCATTTTTTGATCCTATAGGAGGAGGAGATCCAATTCTTTTTCAACATTTATTT	154	658	0	Arthropoda	Insecta	Diptera	Cecidomyiidae	unknown	unknown
BIOUG92637-G10	AACAATATATTTTATATTTGGAATTTGAGCCGGGTTAATAGGAACTTCACTAAGAATATTAATTCGATTAGAACTAATACAAGTATCTAATTGAATTGTTGACAATCAAACCTACAATGTAATTGTAACTTCCCACGCATTTATTATAATTTTTTTCATAGTTATACCTATTATAATTGGAGGATTTGGAAATTGACTATTACCTATTATATTAAGAATACCCGATATAGCATTCCCTCGGTTGAATAATATAAGATTTTGGCTATTACCACCCTCTTTTCTACTCTTACTGAATAGAATAATAGTGGAAAAAGGAATAGGAACGGGATGAACCATATATCCCCCTCTTTCTTCAATCATAGCCCACTCAAGACCGGCAGTCGATTTTTCAATTTTTTCTCTCCATCTTGCTGGACTATCGTCTATTTTAGGAGCAATTAATTTTATTTCCACAATATTTAATTCAAAAAATGAATTCTTAAAATTTAACCAAATTTCTTTATTTGTTTGATCTATTTTAATTACAACAGTTTTACTACTATTATCATTACCTATCTTAGCTGGCGCTCTTTCCATATTACTAATAGATCGAAATTTCAACACCTCATTTTTTGATCCTGTAGGAGGAGGAGACCCCATCTTATTCCAACATTTATTT	139	658	0	Arthropoda	Insecta	Diptera	Cecidomyiidae	unknown	unknown
BIOUG92637-G11	AACATTATATTTTATTTTTGGATTATGAAGAGGAATAATTGGAACATCATTAAGAATATTAATTCGAATAGAATTAAGAAGAATTTTAAATTTAATCAATAATGATCAAATCTATAATGTGATTGTAACTGCTCATGCATTCATTATAATTTTTTTTATAGTAATACCCATTTTAATTGGAGGATTTGGAAATTGATTAATTCCTATTATATTAAGAGCACCAGATATGGCTTTTCCACGAATAAATAATTTAAGATTCTGATTTTTACCTCCATCATTATTATTACTATTAACTAGAAGATTAGTAGAAACAGGAACAGGAACAGGTTGAACAGTATACCCCCCCCTTTCCTCATCAATTGCACATAATAGATCATCAGTAGATTTTTCTATTTTCTCTTTACATATTGCTGGAATTTCTTCAATTCTTGGAGCCATTAATTTTATTTCTACCATATTAAATATAAAAATTAAATTTTTAAATTTTGACCAAATTTCACTATTTACATGAGCAGTAATAATTACTGCTGTACTTCTTTTATTATCTTTACCCGTATTAGCAGGAGCTATTACTATATTATTAACAGATCGAAATTTAAATACATCATTTTTTGATCCAATAGGAGGAGGAGACCCTATTTTATATCAACATTTATTT	155	658	0	Arthropoda	Insecta	Diptera	Cecidomyiidae	unknown	unknown
BIOUG92637-G12	AACCTTATACTTTATTTTTGGAGGTTGAGCAGGTATAATTGGTACCTCATTAAGAATTTTAATTCGAACAGAACTAGGACACCCAGGAACTCTTATTGGAAATGACCAAATTTATAATGTTATTGTTACAGCCCATGCTTTTATTATAATTTTTTTTATAGTAATACCAATCATAATTGGAGGATTTGGAAATTGATTAGTTCCTTTAATATTAGGAGCCCCTGATATAGCTTTTCCTCGAATAAATAATATAAGATTCTGAATACTTCCTCCATCTCTTTCTCTTTTATTAATTAGAAGACTAATTGAAAATGGAGCAGGCACAGGATGAACTGTTTACCCCCCATTAGCTAATAATCTTGCTCATAGAGGAGCTTCTGTAGATCTAGCTATTTTTTCCCTTCACTTAGCAGGTATTTCTTCTATTTTAGGGGCAATTAATTTTATTACTACAATTATTAATATACGATCAAAAAATTTATCATTAGACCGTATCCCTTTATTTGTTTGATCGGTGCTTATTACAGCAATTTTATTACTTTTATCCTTACCAGTACTGGCCGGAGCTATCACTATACTTTTAACTGATCGTAACTTTAACACGTCATTTTTTGACCCTGCAGGAGGAGGAGACCCTATTCTTTATCAACACTTATTT	158	658	0	Arthropoda	Insecta	Diptera	Ceratopogonidae	unknown	unknown
BIOUG92637-H01	AACATTATACTTTTTATTTGGAATTTGAGCAGGAATAATTGGAACTTCTTTAAGAATTTTAATTCGATTAGAATTAAGAACTATTTCTAATTTAATCGGTAATGATCAAATTTATAATGTTATTGTAACAGCCCATGCATTTATTATAATTTTTTTTATAGTTATACCTATTTTAATTGGAGGGTTTGGAAATTGATTAATCCCAATTATATTAGGAGCTCCTGATATAGCTTTTCCACGTATAAATAATATAAGATTCTGATTATTACCCCCTTCTTTATCATTATTGTTAATTAGAAGAATAGTAGAAACAGGAACAGGTACAGGATGAACAGTTTATCCTCCTTTATCATCCATCATTGCTCATACAGGACCATCAGTTGATTTTTCAATTTTTTCTTTACATATTGCAGGAATTTCATCAATTCTAGGAGCTATTAATTTTATTTCAACTATATTAAATATAAAAATTAAATTTTTAAAATTTGATCAAATTTCCTTATTTATTTGATCAATTTTAATTACTACAATTTTATTACTTCTTTCACTACCGGTATTAGCTGGAGCAATTACTATATTATTAACTGATCGAAATTTAAATACATCATTTTTTGATCCCATAGGAGGAGGAGACCCTATTTTATACCAACATTTATTT	49	658	0	Arthropoda	Insecta	Diptera	Cecidomyiidae	unknown	unknown
BIOUG92637-H02	AACTTTATATTTTATTTTCGGAGCTTGAGCCGGAATAGTGGGGACTTCCTTAAGAATCCTAATTCGAGCAGAATTAGGACATCCGGGAGCTTTGATTGGTGATGATCAAATTTATAATGTAATTGTAACAGCCCATGCTTTCGTTATAATTTTTTTTATGGTTATACCAATTATAATTGGAGGATTTGGTAATTGATTAGTTCCTTTAATGTTAGGAGCTCCTGATATAGCTTTCCCTCGAATAAATAATATAAGATTTTGACTACTTCCTCCTGCCTTAACATTATTATTGGTAAGAAGTATAGTTGAAAATGGAGCTGGAACAGGGTGAACTGTTTACCCTCCACTTTCAGCAGGAATTGCCCATGGAGGAGCTTCGGTTGATTTAGCAATTTTCTCTTTACATTTGGCTGGAATTTCTTCGATCTTAGGAGCTGTAAATTTTATTACAACAGTAATTAATATACGATCTACAGGAATTACTTTAGACCGAATACCTTTATTTGTTTGATCTGTAGTAATCACAGCATTATTACTTTTATTATCACTTCCTGTTTTAGCTGGGGCAATTACAATACTATTAACTGATCGAAATTTAAATACATCATTTTTCGACCCTGCCGGAGGAGGGGATCCAATTCTCTACCAACATTTATTT	217	658	0	Arthropoda	Insecta	Diptera	Drosophilidae	unknown	unknown
BIOUG92637-H04	AACATTATATTTTGTTTTCGGAGCTTGAGCAGGAATAGTAGGAACTTCTTTAAGAATGTTAATTCGAGCTGAATTAGGTCATCCAGGTGCATTAATTGGAAATGATCAAATTTATAATACTATTGTTACAGCTCATGCTTTTGTAATAATTTTTTTTATAGTAATACCTATTATAATTGGAGGATTTGGAAATTGATTAGTTCCATTGATATTAGGAGCACCTGATATAGCATTTCCTCGAATAAATAATATAAGTTTTTGACTTTTACCCCCATCTTTAACATTATTATTAGCTAGTAGTATAGTTGATAATGGAGCTGGAACTGGTTGAACTGTTTATCCACCTTTATCTGCTGGTATTGCCCATGCAGGAGCATCAGTAGATTTAGCTATTTTCTCTTTACATTTAGCTGGAATTTCTTCTATTTTAGGAGCAGTAAATTTTATTACTACAGTTATTAATATGCGATCTACTGGAATTACATTTGATCGAATACCTTTATTTGTATGAGCTGTTGTAATTACAGCTATTTTATTATTACTTTCTCTTCCTGTTTTAGCTGGTGCTATTACTATATTATTAACAGATCGAAATTTAAATACATCATTCTTTGACCCAGCTGGAGGAGGAGACCCTATTTTATACCAACACTTATTT	115	658	0	Arthropoda	Insecta	Diptera	Limoniidae	unknown	unknown
BIOUG92637-H05	AACTTTATATTTTATTTTTGGAGCTTGATCAGGAATAATTGGAACCTCTTTAAGAATTTTAATTCGAGCAGAATTAGGTCATACAGGAGCTTTAATTGGTGATGATCAAATCTATAATGTAATTGTTACAGCTCACGCTTTTGTTATAATTTTTTTTATAGTAATACCTATTTTAATTGGGGGATTTGGAAATTGATTAGTTCCTTTAATACTAGGAGCTCCAGATATAGCTTTTCCTCGTATAAATAATATAAGTTTTTGACTTCTCCCCCCTTCCTTAACTCTCCTTTTATCAAGATCTATTGTAGAAAACGGAGCAGGAACTGGGTGAACAGTTTATCCCCCTCTTTCTTCTAGAATTGCCCATGCCGGAGCTTCTGTTGATTTAGCTATTTTTTCTTTACATTTAGCAGGAATTTCTTCCATTTTAGGGGCAGTAAATTTTATCACCACTATTATCAATATACGATCTGAAGGAATTTCTTTTGATCGAATACCTTTATTTGTTTGATCAGTTTTAATTACTGCCATTCTTTTACTTCTGTCTCTTCCAGTTTTAGCAGGAGCAATTACTATACTTTTAACAGATCGAAATTTAAATACATCTTTTTTTGACCCTGCCGGAGGAGGTGATCCTATCTTATACCAACATTTATTT	150	658	0	Arthropoda	Insecta	Diptera	Chironomidae	unknown	unknown
BIOUG92637-H06	AACACTATACTTTATTTTTGGTGCATGATCAAGAATAGTAGGAACCTCTTTAAGAATATTAATTCGCGCAGAATTAGGATGCCCTAATGCATTAATTGGAGATGATCAAATTTATAATGTAATTGTTACAGCACACGCATTTATTATAATTTTTTTTATGGTAATACCAATCATAATTGGAGGATTCGGAAATTGACTAGTACCTTTAATATTATCAGCACCAGATATAGCTTTCCCACGTCTTAATAATATAAGATTTTGATTATTACCCCCTTCTTTAACATTACTATTAACTAGAAGATTAGTAGAAAGAGGTACAGGTACAGGATGAACAGTTTATCCTCCTCTATCATCAACATTATCTCATTCAGGAGCCTCTGTAGATCTATCAATTTTCTCTTTACACTTAGCTGGAATTTCTTCAATTTTAGGAGCAGTTAATTTCATTTCAACTATTATCAACATACGAACACCAGGAATAACTTTTGACAAAATACCCCTTTTTGTATGGTCAGTTTTAATTACTGCAATTTTATTACTTTTATCTTTACCAGTACTAGCTGGTGCTATTACTATATTATTAACAGATCGAAACTTAAACACCTCGTTTTTTGATCCTGCAGGAGGGGGAGATCCAATTTTATATCAACACTTATTT	121	658	0	Arthropoda	Insecta	Diptera	Sciaridae	unknown	unknown
BIOUG92637-H07	AACATTATATTTTATTTTTGGAAGATGAGCTGCCATAATTGGGACATCTCTAAGAATTATTATTCGAACAGAACTAGGACACCCCGGCTCTTTCATTGGGAATGATCAAATTTATAATACAATTGTTACTGCTCATGCTTTTGTAATAATTTTTTTTATAGTTATACCTATTATAATTGGGGGGTTTGGAAATTGATTAGTACCTTTAATATTAGGGGCTCCTGATATAGCCTTCCCTCGTATAAATAATTTAAGATTTTGATTATTGCCTCCTTCTTTACTTTTATTATTAAATAGATCAATAGTTGATACAGGGGCTGGAACTGGTTGAACTGTTTATCCCCCCTTATCTCATATTATTGCCCATGGGGGGCCTTCAGTAGATTTAGCAATTTTTTCATTACATTTAGCAGGAATTTCATCAATTTTAGGAGCCGTTAATTTTATTACTACCATTATTAATATACGATCTGTAGGAATTACTTTTGATCGAATACCATTATTCGTTTGATCAGTATTTATTACAGCTATTTTATTATTACTTTCTTTACCGGTATTAGCTGGAGCTATTACAATACTGTTAACTGATCGAAATTTAAATACCTCCTTTTTTGATCCTGCCGGTGGGGGAGACCCAATTTTATATCAACATCTATTT	122	658	0	Arthropoda	Insecta	Diptera	Psychodidae	unknown	unknown
BIOUG92637-H08	AACATTATATTTTATCTTCGGAGCTTGATCTAGAATAATTGGAACATCTTTAAGTCTATTAATTCGAACAGAATTAGGGACCCCAAATTCATTAATTGGAAATGATCAAATTTATAATGTAATTGTTACTGCTCATGCATTTATTATAATTTTCTTTATAGTTATACCTATTATAATTGGAGGATTTGGAAATTGACTAGTTCCATTAATACTTTCAGCACCAGATATAGCATTCCCACGTTTAAATAATATAAGTTTTTGACTTCTTCCACCGTCAATTAACTTACTATTATCAAGTGCACTAGTTGAAATAGGTACAGGAACAGGCTGAACCGTGTATCCACCCTTATCATCCAACCTAGCTCATTCAGGAGCCTCAGTTGATTTATCAATTTTTTCTCTTCATTTAGCAGGAATTTCTTCAATTCTAGGGGCATTAAATTTTATTTCAACCATTATCAACATACGCCCCAAAAGTATATCCATAGATAAAATCCCCTTATTTGTATGATCAGTTTTTATTACTGCAATTCTTCTACTTTTGTCCTTGCCAGTATTAGCAGGAGCAATCACTATACTCTTAACAGACCGAAATTTAAATACATCATTTTTTGATCCAGCAGGAGGAGGGGATCCAATCTTATACCAACATCTATTT	188	658	0	Arthropoda	Insecta	Diptera	unknown	unknown	unknown
BIOUG92637-H09	AACATTATATTTCATTTTTGGAGCATGAGCAGGAATAGTAGGAACCTCATTAAGTGTTCTTATTCGAGCCGAATTAGGACATCCTGGAGCCTTAATTGGAGATGATCAAATTTATAATGTTATTGTTACAGCACATGCATTTGTAATAATTTTTTTTATAGTAATACCTATTATAATTGGAGGATTTGGAAATTGATTAGTTCCCTTAATACTTGGGGCCCCTGATATAGCCTTTCCTCGAATAAATAATATAAGTTTTTGAATATTACCTCCTTCACTTTCATTATTATTAATTAGTAGCTTAGTTGAAAATGGAGCCGGTACAGGATGAACTGTTTATCCCCCTTTAGCTGCAAATATTTCTCATGCCGGATCTTCCGTAGATTTTGCTATTTTTTCCTTACATTTAGCTGGGATTTCTTCAATTTTAGGGGCTGTTAATTTTATTACTACAATTATTAACATACGATCTAATGGAATTACATTTGATCGAATACCATTATTTGTTTGATCAGTTTTAATTACAGCAATTCTATTACTTTTATCATTACCTGTATTAGCAGGAGCTATTACTATATTATTAACAGATCGAAATTTTAATACTTCATTCTTTGACCCCGCCGGAGGTGGAGATCCAATTCTTTATCAACATTTATTT	199	658	0	Arthropoda	Insecta	Diptera	Ceratopogonidae	unknown	unknown
BIOUG92637-H10	AACATTATATTTTATTTTTGGGGCTTGATCTAGAATAGTAGGGACTTCATTAAGTATATTAATTCGAGCTGAATTAGGGTGTCCTAATGCTTTAATTGGAGATGATCAAATTTATAATGTAATTGTTACATCTCATGCGTTTATTATAATTTTTTTTATAGTTATACCTATTATAATTGGAGGATTTGGTAATTGATTAGTTCCTTTAATATTATCAGCACCAGATATAGCTTTCCCACGATTAAATAATATAAGATTTTGATTATTACCTCCATCATTAATATTATTATTAACTAGAAGATTAGTGGAAATAGGAACAGGTACAGGATGAACCGTTTACCCCCCTTTATCATCTAATATTTCACATTCAGGTGCATCAGTAGATTTATCTATTTTTTCATTACATTTAGCCGGTATTTCTTCAATTTTAGGGGCAGTAAATTTTATTTCTACAATCATTAATATACGAGTTTCAGGAATATCATTTGATAAAATAACACTTTTTGTATGATCAGTTATAATTACGGCAATTCTTTTATTATTATCTTTACCAGTTTTAGCAGGTGCTATTACTATATTATTAACAGATCGTAATTTAAATACTTCTTTTTTTGATCCTGCAGGGGGAGGAGACCCTATTTTATATCAACATTTGTTT	93	658	0	Arthropoda	Insecta	Diptera	Sciaridae	unknown	unknown
BIOUG92637-H11	AACTTTATACTTTATCTTTGGAGCTTGAGCTGGTATAATTGGAACCTCATTAAGAATTATTATTCGAGCTGAATTAGGACACCCTGGAACTTTTATTGGAAATGACCAAATTTATAATGTAATTGTTACAGCCCATGCTTTTGTTATAATTTTTTTTATAGTTATACCTATTATAATTGGGGGATTTGGAAACTGACTAGTCCCATTAATACTTGGTGCTCCAGATATAGCTTTTCCTCGAATAAATAATATAAGATTTTGAATACTCCCCCCATCAATTACATTATTGTTAACAAGAAGATTAGTCGAAAATGGAGCCGGCACTGGATGAACAGTTTATCCCCCCTTAGCAGCTAATATTTCTCATGCAGGTTCTTCTGTTGATTTAGCAATTTTTTCATTACACCTAGCTGGTATCTCATCTATTTTAGGAGCTGTAAATTTTATTACTACAATTATTAATATACGATCAAATGGAATTACTTTTGATCGTATACCTTTATTTGTTTGATCTGTTTTTATTACAGCTATTCTTCTTCTTTTATCATTACCTGTACTAGCTGGAGCTATTACTATATTATTAACTGACCGAAATTTAAATACATCTTTTTTTGACCCTGCTGGAGGAGGGGACCCAATTCTTTATCAACACTTATTT	184	658	0	Arthropoda	Insecta	Diptera	Ceratopogonidae	unknown	unknown
BIOUG92638-A01	AACTCTTTATTTTATTTTTGGTGCTTGATCCGGAATAGTGGGAACTTCTCTTAGAATTTTAATTCGAGCTGAATTAGGTCATGCAGGTGCTTTAATTGGGGATGATCAAGTTTATAATGTAATTGTAACCGCTCATGCATTTGTAATAATTTTTTTTATAGTTATACCTATCCTAATTGGAGGTTTTGGAAATTGGCTTGTACCTTTAATATTAGGGGCCCCTGATATAGCTTTTCCTCGAATAAATAATATGAGATTTTGACTTTTACCCCCTTCTCTTACCCTTCTTCTCTCAAGCTCTATCGTTGAAAATGGAGCTGGGACAGGTTGAACTGTTTATCCCCCTCTTTCTTCAAGAATTGCCCATGCAGGGGGATCAGTAGATTTAGCTATTTTTTCTTTACACTTAGCCGGTATCTCTTCCATTTTAGGGGCCGTAAATTTTATTACAACAGTAATTAATATGCGTTCTGAAGGTATTACTTTTGATCGAATACCTTTATTTGTCTGATCAGTTCTAATTACTGCCATTTTACTTCTTCTTTCTTTACCTGTTCTTGCTGGAGCAATTACTATATTATTAACGGATCGAAATTTAAATACTTCTTTCTTTGACCCAGCTGGAGGAGGTGATCCTATTCTTTATCAACATTTATTT	186	658	0	Arthropoda	Insecta	Diptera	Chironomidae	unknown	unknown
BIOUG92638-A02	CACATTATATTTTATTTTTGGGATTTGATCAGGAATGATTGGAACAATATTAAGAATTTTAATTCGAATAGAATTAAGAACAACATATAATTTAATTGGTAATGATCAAATTTATAATGTTATTGTAACAGCTCATGCATTTATTATAATTTTTTTTATAGTAATACCAATTTTAATTGGTGGATTTGGAAATTGATTAATTCCTATTATATTAGGCGCACCTGATATAGCTTTTCCTCGAATAAATAATATAAGATTTTGAATATTACCACCTTCATTATTATTATTATTAATTTCAAGAATAGTAGAATCTGGTACAGGAACAGGATGAACAGTATATCCTCCCTTATCTACTACAATTTCTCATACAGGGTCAGCAGTAGATTTTTCAATTTTTTCTTTACATATAGCTGGAATTTCTAGAATTTTAGGTGCAATTAATTTTATTTCAACAATAATAAATATAAAAATTAAATATTTACAATATGATAAACTATCTTTATTTTCATGATCAGTATTAATTACTGCTATTTTATTATTATTATCATTACCTGTATTAGCTGGAGCAATTACAATATTATTAACAGATCGAAATTTAAATACATCTTTTTTTGATCCTATAGGAGGGGGTGATCCAGTATTATACCAACACTTATTT	159	658	0	Arthropoda	Insecta	Diptera	Cecidomyiidae	unknown	unknown
BIOUG92638-A03	AACTTTATATTTTATTTTTGGAATTTGATCAGGAATAATTGGTACATCATTAAGAATTTTAATTCGTATAGAGTTAAGAAGAATTTCAAATTTAATTGGTAATGATCAAATTTATAATGTTATTGTTACTGCTCATGCTTTTATTATAATTTTTTTTATAGTTATACCAATTTTAATTGGGGGATTTGGTAATTGATTAATTCCTATTATATTAGGAGCACCAGATATAGCTTTTCCTCGAATAAATAATATAAGATTTTGACTTTTACCCCCATCATTAACAATATTACTTATTAGAAGATGGGTAGAAACTGGAACTGGAACAGGTTGAACAGTTTATCCCCCCCTATCTTCTGCTATTGCCCATACAGGTTCTTCTGTAGACTTTTCTATTTTTTCACTTCATATTGCAGGGATTTCATCAATTTTAGGGGCAATTAATTTTATTTCAACAATATTAAATATAAAAATTAAATTTTTAAAATTAGATCAAATTTCTTTATTTACATGATCTGTTTTAATTACAGCTATTTTATTATTATTATCTTTACCTGTATTAGCTGGAGCAATTACTATATTATTAACTGATCGAAATTTAAATACATCATTTTTTGATCCTATAGGAGGGGGAGATCCAATTTTATACCAGCATTTATTT	125	658	0	Arthropoda	Insecta	Diptera	Cecidomyiidae	unknown	unknown
BIOUG92638-A05	AACCCTATATTTTATTTTTGGTATTTGAGCGGGAATAATTGGAACATCTTTGAGAATTTTAATTCGATTAGAATTAAGAACAATTTCTAATTTAATTGGAAATGATCAAATTTATAATGTAATTGTAACAGCTCATGCATTTGTTATAATTTTCTTTATAGTGATACCAATTTTAATTGGAGGATTCGGAAATTGATTAATTCCTATTATATTAGGAGCACCAGATATAGCATTTCCTCGAATAAATAATATAAGATTTTGATTATTACCTCCTTCTTTAGCTTTACTATTAACTAGAAGAATAGTAGAAACAGGAACAGGAACAGGGTGAACAGTTTACCCTCCATTATCTTCAATTATTGCACATACTGGATCTTCAGTTGATTTTTCTATTTTTTCTCTACATATTGCGGGAATTTCTTCAATTTTAGGAGCCATTAATTTTATTGCTACTATATTAAATATAAAAATTAAATTTTTAAACTTTGATCAAATTTCTTTATTTACATGATCAATTTTAATTACTACAGTTTTATTACTTTTATCACTTCCAGTTTTAGCAGGAGCTATTACAATATTATTAACAGATCGAAATTTAAATACCTCATTTTTTGATCCAATGGGTGGAGGAGATCCTATTCTTTATCAACATTTATTT	11	658	0	Arthropoda	Insecta	Diptera	Cecidomyiidae	unknown	unknown
BIOUG92638-A06	AACTTTATATTTTATTTTTGGAATTTGATCCGGAATAGTAGGAACTTCTTTAAGAATTTTAATTCGTTTAGAATTAAGAACTATTTCAAACTTAATTGGAAATGATCAAATTTATAATGTAATTGTTACAGCTCATGCTTTTATTATAATTTTTTTTATAGTTATACCAATTTTAATTGGAGGTTTTGGAAACTGATTAATTCCTATTATATTAGGAGCTCCTGATATAGCATTTCCTCGAATAAATAATATAAGATTTTGATTATTACCTCCATCTTTATCATTACTATTAATTAGAAGAATTGTAGAAACAGGAACTGGAACAGGATGAACAGTTTATCCACCTCTGTCATCTATTATTGCTCATACAGGATCTTCTGTTGATTTTTCTATTTTTTCTCTTCATATTGCTGGAATTTCATCAATTTTAGGAGCAATTAATTTTATTTCAACTATATTAAATATAAAAATCAAATTTTTAAAATTTGATCAAATTTCTTTATTTGTTTGATCTATTCTTATTACTACTGTTTTATTACTTTTATCTTTACCTGTCCTAGCTGGAGCTATTACTATACTTTTAACAGATCGAAATTTAAATACATCTTTTTTTGATCCTATAGGAGGAGGAGACCCAATTCTTTATCAACATTTATTT	122	658	0	Arthropoda	Insecta	Diptera	Cecidomyiidae	unknown	unknown
BIOUG92638-A07	AACTTTATACTTTTTATTTGGAATTTGAGCTGGAATAGTAGGGACTTCATTAAGAATACTAATTCGTCTAGAATTAAGATCAGTTATAAACCTAATTGGAAATGATCAAATCTATAATGTAATCGTAACTGCCCATGCTTTTATTATAATTTTTTTTATAGTAATACCAATTATAATTGGTGGATTTGGAAACTGATTAATCCCAATTATATTGGGAGCCCCAGATATAGCATTTCCACGAATAAATAATATAAGATTTTGATTATTACCTCCTTCTTTATTTTTATTATTAATTAGAAGATTAGTAGAAACCGGAACAGGAACAGGATGAACAGTTTACCCCCCCTTATCATCAATTATTGCACATACCGGATCTTCAGTAGATTTTTCTATTTTTTCTCTCCATATCGCTGGAATTTCATCAATTTTAGGAGCAATTAATTTTATTTCAACAATATTAAACATAAAAATTAAATTTTTAAAATTTGATCAAATCTCCTTATTTATTTGATCAATCTTAATTACCACTATTTTATTATTATTATCACTACCAGTTTTAGCTGGAGCAATTACTATATTATTAACAGATCGAAATTTAAATACATCATTTTTTGATCCAATAGGAGGAGGAGACCCCATTCTATACCAACATTTATTT	112	658	0	Arthropoda	Insecta	Diptera	Cecidomyiidae	unknown	unknown
BIOUG92638-A09	AACTTTATATTTTATTTTTGGTGCATGATCTAGAATAGTAGGAACTTCTTTAAGAATATTAATTCGAGCAGAATTAGGATGCCCTAATGCTTTAATTGGAGATGATCAAATTTATAATGTAATTGTTACTACTCATGCATTTATTATAATTTTTTTTATAGTTATACCTATTATAATTGGAGGATTTAGAAATTGATTAGTTCCTTTAATGTTATCAGCTCCTGATATAGCTTTTCCACGATTAAATAATATAAGATTTTGATTATTACCTCCATCACTTACATTATTATTAACTAGAAGATTAGTAGAAAGAGGGTCTGGGACAGGATGAACAGTTTACCCACCTTTATCATCAACTATATCCCATTCTGGAGCATCAGTTGATTTATCTATTTTTTCCTTACATTTAGCAGGTATTTCCTCTATTTTAGGAGCAGTAAACTTTATTTCAACTATTATTAATATACGAGCTTATGGAATAACACTTGATAAAATGCCATTATTTGTATGATCTGTANTAATTACAGCAATTTTATTATTATTATCCCTNCCCGTGTTAGCAGGAGCAATTACTATATTATTAACAGATCGAAATTTAAATACTTCATTTTTTGACCCAGCAGGAGGAGGAGATCCAATCTTATATCAACATTTATTT	161	658	2	Arthropoda	Insecta	Diptera	Sciaridae	unknown	unknown
BIOUG92638-A10	AATTCTTTATTTTATTTTTGGTATTTGATCAGGAATAGTGGGAACTTCTTTAAGAGTAATTATTCGAACTGAATTAGGTCATCCAGGAGCTTTAATTGGGAATGATCAAATTTATAATGTAATTGTTACAGCTCATGCTTTTATCATAATTTTTTTTATAGTTATACCTATTATAATTGGAGGATTTGGTAATTGACTAGTACCTCTAATATTAGGGGCCCCAGATATAGCATTCCCTCGTATAAATAATATAAGATTTTGACTTTTACCACCCTCTTTAACTTTATTACTTTCAAGAAGATTAGTAGAAGCAGGGGCTGGGACAGGATGAACAGTGTACCCTCCACTTTCATCAACTATTGCTCATGCAGGATCTTCAGTTGATTTAGCAATTTTTTCTTTACATTTAGCAGGAATTTCTTCTATTTTAGGGGCTATTAATTTTATTACTACTATTATTAATATACGAGCCCCAGGAATAGCTTTTGATCAACTTCCTTTATTTGTTTGATCTGTTTTAATTACAGCAGTTTTATTACTTTTATCATTGCCTGTTTTAGCTGGAGCTATTACTATATTATTAACTGACCGAAATTTAAATACTTCTTTTTTTGATCCAGCAGGAGGAGGAGATCCAATTTTATATCAACATTTATTT	52	658	0	Arthropoda	Insecta	Diptera	Mycetophilidae	unknown	unknown
BIOUG92638-A11	AACTTTATATTTTATTTTTGGGGCCTGGGCTGGAATAGTGGGAACTTCTCTTAGAATTTTAATTCGAGCAGAGCTGGGCCATCCCGGAGCTCTTATTGGCAATGACCAAATCTATAATGTAGTTGTAACAGCACATGCTTTTATCATAATTTTTTTTATAGTTATACCTATTATAATCGGAGGATTCGGAAATTGATTGGTACCTTTAATACTTGGAGCCCCAGATATGGCATTTCCCCGAATAAATAATATAAGTTTTTGACTTCTTCCCCCTTCTTTAACTTTATTGTTAGCAAGCAGTCTAGTAGAAGCCGGAGCTGGAACAGGTTGAACAGTGTATCCCCCTCTCTCCGCGGGCATTGCTCATGCGGGAGCTTCAGTAGATTTAGCTATCTTTTCTCTTCATTTAGCAGGAATTTCTTCAATTTTAGGAGCAGTTAATTTTATTACAACAGTCATTAACATACGTTCAATCGGAATTACTTTTGATCGAATACCTTTATTCGTATGAGCTGTTGTAATTACAGCAATCTTATTGCTTCTTTCACTCCCAGTCCTGGCCGGAGCTATTACTATACTACTAACAGACCGAAATTTAAATACTTCTTTTTTTGATCCTGCAGGAGGGGGAGACCCTATTCTTTACCAACACTTATTT	17	658	0	Arthropoda	Insecta	Diptera	Limoniidae	unknown	unknown
BIOUG92638-A12	AACATTATATTTTATTTTTGGGACTTGATCTAGAATAGTGGGGACTTCCTTAAGAATATTAATTCGAGCAGAATTAGGTTACCCTTCAGATTTAATTGGGGATGATCAAATTTATAATGTAATTGTAACTGCTCATGCTTTTATTATAATTTTCTTTATAGTTATACCAATTATAATTGGGGGATTTGGAAATTGATTAGTCCCCTTAATATTATCAGCCCCAGATATAGCATTTCCACGATTAAATAATATAAGCTTTTGATTATTACCTCCTTCTCTAACTTTATTATTAACAAGTAGATTAGTAGAAAGAGGAACCGGAACAGGATGAACAGTTTATCCTCCCTTATCTTCAACTTTATCTCATTCTGGTCCTTCAGTTGATTTTTCAATTTTTTCCCTTCATTTAGCTGGGGTATCCTCAATTCTAGGGGCAGTAAATTTTATTTCTACTATTATTAATATACGGGCACCAGGAATAATATTTGATAAAATTCCTTTATTTACTTGATCAGTTTTAATTACTGCTGTACTTTTACTCTTATCCTTACCTGTACTTGCCGGAGCAATTACAATATTATTAACAGATCGAAATTTAAATACTTCTTTTTTTGACCCGGCAGGAGGGGGGGATCCTATTTTATACCAACATTTATTT	205	658	0	Arthropoda	Insecta	Diptera	Sciaridae	unknown	unknown
BIOUG92638-B01	TACCCTTTATTTTATTTTTGGTGCATGATCAGGAATAGTGGGAACTTCATTAAGAATAATTATTCGATTAGAACTAGGTCACCCAGGAAATTTAATTGGAGACGATCAAATTTATAATGTTATTGTTACTGCCCATGCTTTTATTATAATTTTTTTTATAGTTATACCAATTTTAATCGGAGGATTTGGAAATTGATTAGTACCTTTAATACTGGGAGCACCGGATATAGCTTTTCCTCGAATAAATAATATAAGATTTTGATTATTACCCCCTTCTCTAACACTTTTAGTTTCAAGATCAATTGTAGAAAATGGTGCAGGAACTGGATGAACAGTTTATCCCCCTCTATCTTCTTCGATTGCTCATAGAGGAAGATCAGTAGATTTAGCTATTTTTTCTTTACATTTAGCAGGAATCTCCTCAATTTTAGGTTCAGTAAATTTTATTACAACTATTATTAATATACGAACAAAAGAAATCACACTAGATCGTATACCTCTTTTTGTATGATCAATTATTATTACAACAATTTTATTACTTCTTTCATTACCTATTTTAGCAGGAGCAATTACAATATTATTAACAGATCGAAATTTAAATACTTCCTTTTTCGATCCAGCCGGAGGAGGAGATCCAATTCTTTATCAACATCTATTC	111	658	0	Arthropoda	Insecta	Diptera	Chironomidae	unknown	unknown
BIOUG92638-B02	AACCTTATACTTTATTTTTGGAGGTTGAGCAGGTATAATTGGTACCTCATTAAGAATTTTAATTCGAACAGAACTAGGACACCCAGGAACTCTTATTGGAAATGACCAAATTTATAATGTTATTGTTACAGCCCATGCTTTTATTATAATTTTTTTTATAGTAATACCAATCATAATTGGAGGATTTGGAAATTGATTAGTTCCTTTAATATTAGGAGCCCCTGATATAGCTTTTCCTCGAATAAATAATATAAGATTCTGAATACTTCCTCCATCTCTTTCTCTTTTATTAATTAGAAGACTAATTGAAAATGGAGCAGGCACAGGATGAACTGTTTACCCCCCATTAGCTAATAATCTTGCTCATAGAGGAGCTTCTGTAGATCTAGCTATTTTTTCCCTTCACTTAGCAGGTATTTCTTCTATTTTAGGGGCAATTAATTTTATTACTACAATTATTAATATACGATCAAAAAATTTATCATTAGACCGTATCCCTTTATTTGTTTGATCGGTGCTTATTACAGCAATTTTATTACTTTTATCCTTACCAGTACTGGCCGGAGCTATCACTATACTTTTAACTGATCGTAACTTTAACACGTCATTTTTTGACCCTGCAGGAGGAGGAGACCCTATTCTTTATCAACACTTATTT	132	658	0	Arthropoda	Insecta	Diptera	Ceratopogonidae	unknown	unknown
BIOUG92638-B04	TACTCTATATTTTATTTTTGGAATTTGAGCTGGATTAGTCGGTACTTCTTTAAGTATACTTATTCGATTAGAACTTGGACATCCAGGAAGTTTAATTGGAAATGATCAAATATATAATGTTATTGTAACAGCCCATGCTTTTATTATAATTTTTTTTATAGTAATGCCTATTATAATTGGAGGATTTGGGAATTGGTTAGTTCCAATTATATTAGGGGCTCCTGATATAGCTTTTCCTCGAATAAATAATATAAGTTTTTGGTTATTACCACCTTCAATTACTCTTTTATTGGCTAGAAGATTGGTAGAAAATGGGGCAGGTACTGGGTGAACTGTGTATCCCCCTCTTTCTAGAAATATTGCTCATGCAGGGGCTTCTGTTGATTTAGCAATTTTTTCTCTTCATCTTGCTGGGATTTCTTCTATTTTAGGGGCAGTAAATTTTATTACTACAATTATTAATATACGATCTAATGGTATTTCATTTGATCGGATGCCTCTTTTTGTATGATCAGTTCTTATTACTGCTATTTTGTTGCTTCTATCTTTGCCTGTTTTAGCTGGGGCAATTACTATGTTATTAACTGATCGTAATATTAATACATCATTTTTTGATCCAGCGGGAGGGGGGGATCCGATTCTTTATCAACATTTATTT	108	658	0	Arthropoda	Insecta	Diptera	Ceratopogonidae	unknown	unknown
BIOUG92638-B05	AACATTATATTTTATTTTTGGAAGTTGAGCAAGAATAGTAGGAACTTCTCTTAGAATTATTATTCGAGCTGAATTAGGTCATCCAGGTTCATTAATTGGAAATGATCAAATTTATAATACAATTGTTACTGCACATGCTTTTATTATAATTTTTTTTATAGTTATACCTATTATAATTGGAGGATTTGGAAATTGATTAGTTCCTTTAATATTAGGAGCTCCTGATATAGCATTTCCTCGTATAAATAATTTAAGATTTTGATTATTACCACCATCTTTATTATTATTATTAAATAGATCAATAGTTGATACAGGAGCAGGAACAGGATGAACTGTTTATCCTCCTTTATCAAATATTATTGCTCATGGAGGACCTTCTGTTGATTTAGCAATTTTTTCTTTACATTTAGCTGGAATTTCTTCAATTTTAGGGGCAGTAAATTTTATTACTACAATTATTAATATACGATCTATTGGGATTACATTTGAACGAATACCATTATTTGTTTGATCAGTATTAATTACAGCAGTTCTTCTTCTTTTATCTTTACCAGTTTTAGCTGGAGCTATTACTATATTATTAACTGATCGAAATTTAAATACATCTTTCTTTGATCCAGCTGGAGGAGGGGATCCAATTTTATATCAACATTTATTT	124	658	0	Arthropoda	Insecta	Diptera	Psychodidae	unknown	unknown
BIOUG92638-B06	AACCTTATACTTTATTTTTGGAGGTTGAGCAGGTATAATTGGTACCTCATTAAGAATTTTAATTCGAACAGAACTAGGACACCCAGGAACTCTTATTGGAAATGACCAAATTTATAATGTTATTGTTACAGCCCATGCTTTTATTATAATTTTTTTTATAGTAATACCAATCATAATTGGAGGATTTGGAAATTGATTAGTTCCTTTAATATTAGGAGCCCCTGATATAGCTTTTCCTCGAATAAATAATATAAGATTCTGAATACTTCCTCCATCTCTTTCTCTTTTATTAATTAGAAGACTAATTGAAAATGGAGCAGGCACAGGATGAACTGTTTACCCCCCATTAGCTAATAATCTTGCTCATAGAGGAGCTTCTGTAGATCTAGCTATTTTTTCCCTTCACTTAGCAGGTATTTCTTCTATTTTAGGGGCAATTAATTTTATTACTACAATTATTAATATACGATCAAAAAATTTATCATTAGACCGTATCCCTTTATTTGTTTGATCGGTGCTTATTACAGCAATTTTATTACTTTTATCCTTACCAGTACTGGCCGGAGCTATCACTATACTTTTAACTGATCGTAACTTTAACACGTCATTTTTTGACCCTGCAGGAGGAGGAGACCCTATTCTTTATCAACACTTATTT	128	658	0	Arthropoda	Insecta	Diptera	Ceratopogonidae	unknown	unknown
BIOUG92638-B07	AACCTTATACTTTATTTTTGGAGGTTGAGCAGGTATAATTGGTACCTCATTAAGAATTTTAATTCGAACAGAACTAGGACACCCAGGAACTCTTATTGGAAATGACCAAATTTATAATGTTATTGTTACAGCCCATGCTTTTATTATAATTTTTTTTATAGTAATACCAATCATAATTGGAGGATTTGGAAATTGATTAGTTCCTTTAATATTAGGAGCCCCTGATATAGCTTTTCCTCGAATAAATAATATAAGATTCTGAATACTTCCTCCATCTCTTTCTCTTTTATTAATTAGAAGACTAATTGAAAATGGAGCAGGCACAGGATGAACTGTTTACCCCCCATTAGCTAATAATCTTGCTCATAGAGGAGCTTCTGTAGATCTAGCTATTTTTTCCCTTCACTTAGCAGGTATTTCTTCTATTTTAGGGGCAATTAATTTTATTACTACAATTATTAATATACGATCAAAAAATTTATCATTAGACCGTATCCCTTTATTTGTTTGATCGGTGCTTATTACAGCAATTTTATTACTTTTATCCTTACCAGTACTGGCCGGAGCTATCACTATACTTTTAACTGATCGTAACTTTAACACGTCATTTTTTGACCCTGCAGGAGGAGGAGACCCTATTCTTTATCAACACTTATTT	117	658	0	Arthropoda	Insecta	Diptera	Ceratopogonidae	unknown	unknown
BIOUG92638-B08	GACATTATATTTTATTTTTGGTGCTTGATCAGGAATAATTGGAACTTCTTTAAGAATTTTAATCCGGGCAGAATTAGGCCATATCGGAGCTTTAATTGGGGATGACCAAATTTATAACGTAATTGTTACAGCACATGCATTTGTAATAATTTTTTTTATAGTAATACCTATTTTAATTGGAGGATTCGGAAACTGATTAGTTCCTCTAATACTTGGAGCCCCTGATATAGCCTTTCCACGAATAAATAATATAAGTTTTTGATTATTACCCCCTTCTTTAACCCTCCTCCTTTCAAGAAGCATTATTGAAAATGGAGCAGGGACTGGTTGAACAGTCTACCCCCCTTTATCTTCAAGAATTGCACATGCTGGGGCTTCTGTCGATCTAGCGATTTTTTCTCTTCATTTAGCAGGAATTTCTTCAATTTTAGGAGCTGTAAATTTTATTACAACTGTTATTAATATACGATCAGAAGGAATTACTTTTGACCGAATACCATTATTTGTTTGATCTGTAATAATTACTGCCATCCTTCTTCTTTTATCTTTACCTGTATTAGCTGGAGCTATTACTATATTATTAACTGACCGAAATTTAAATACTTCTTTTTTTGACCCAGCAGGAGGAGGAGACCCTATTTTATACCAACATTTATTT	114	658	0	Arthropoda	Insecta	Diptera	Chironomidae	unknown	unknown
BIOUG92638-B09	TACTCTATATTTTATGTTTGGGGCTTGAGCAGGAATAGTAGGAACTTCCTTAAGAATTCTAATTCGTGCTGAATTAGGCCATCCCGGAGCACTAATTGGTGATGACCAAATTTATAATGTAATTGTAACCGCTCATGCCTTTGTAATAATTTTTTTTATAGTTATACCTATTATAATTGGTGGATTTGGTAATTGATTAGTTCCTTTAATACTAGGAGCCCCGGATATAGCCTTTCCCCGAATAAATAATATGAGATTCTGACTTTTACCTCCTTCACTTACCCTACTACTTGTTAGTAGTATAGTAGAAAACGGAGCTGGAACAGGTTGAACTGTATACCCTCCTCTATCTTCAGGAATTGCTCATGGAGGAGCTTCAGTTGATCTGGCTATTTTTTCCCTTCATTTAGCTGGAATTTCCTCAATTTTAGGAGCAGTAAATTTCATTACAACAGTAATTAATATACGTTCAACGGGAATTACTTTTGATCGAATACCTTTATTCGTTTGATCAGTAGTAATTACAGCTTTATTACTTCTTTTATCTCTTCCAGTTTTAGCAGGAGCTATTACTATACTATTAACTGATCGAAATTTAAATACCTCATTTTTTGACCCAGCTGGAGGGGGAGATCCAATTTTATACCAACACCTATTT	126	658	0	Arthropoda	Insecta	Diptera	Sphaeroceridae	Pterogramma	unknown
BIOUG92638-B11	AACTTTATATTTTATTTTTGGTGCATGATCTAGAATAGTAGGAACTTCTTTAAGAATATTAATTCGAGCAGAATTAGGATGCCCTAATGCTTTAATTGGAGATGATCAAATTTATAATGTAATTGTTACTACTCATGCATTTATTATAATTTTTTTTATAGTTATACCTATTATAATTGGAGGATTTAGAAATTGATTAGTTCCTTTAATGTTATCAGCTCCTGATATAGCTTTTCCACGATTAAATAATATAAGATTTTGATTATTACCTCCATCACTTACATTATTATTAACTAGAAGATTAGTAGAAAGAGGGTCTGGGACAGGATGAACAGTTTACCCACCTTTATCATCAACTATATCCCATTCTGGAGCATCAGTTGATTTATCTATTTTTTCCTTACATTTAGCAGGTATTTCCTCTATTTTAGGAGCAGTAAACTTTATTTCAACTATTATTAATATACGAGCTTATGGAATAACACTTGATAAAATGCCATTATTTGTATGATCTGTAATAATTACAGCAATTTTATTATTATTATCCCTGCCCGTGTTAGCAGGAGCAATTACTATATTATTAACAGATCGAAATTTAAATACTTCATTTTTTGACCCAGCAGGAGGAGGAGATCCAATCTTATATCAACATTTATTT	140	658	0	Arthropoda	Insecta	Diptera	Sciaridae	unknown	unknown
BIOUG92638-B12	TACCCTTTATTTTATTTTTGGTAGTTGAGCAAGAATAGTAGGAACTTCTCTTAGAATAATTATTCGAGCTGAATTAGGTCATCCAGGATCATTAATTGGAAATGACCAAATTTATAATACTATTGTAACAGCACATGCTTTTGTAATAATTTTTTTCATAGTTATACCTATTATAATTGGTGGGTTTGGAAATTGATTAGTGCCCCTTATACTAGGAGCTCCTGATATAGCCTTTCCTCGAATAAATAACATAAGATTTTGACTTCTTCCTCCTTCTTTATTATTATTATTAAATAGATCAATAGTTGATACAGGAGCTGGAACTGGTTGAACCGTTTATCCTCCTTTATCTAGACTTGTTTCACACGGCGGGCCTTCTGTTGACTTAGCTATTTTTTCTTTACATTTAGCCGGGATTTCGTCAATTCTTGGAGCAGTGAATTTTATTACTACAATTATTAATATACGATCTATTGGGATTACTTTCGAACGAATGCCTTTATTTGTATGATCTGTTTTAATTACTGCGGTTCTTCTTCTTTTATCCTTACCAGTATTAGCAGGAGCCATTACAATACTTTTAACTGACCGAAATCTAAACACTTCTTTCTTTGATCCAGCTGGTGGGGGGGATCCCATTCTTTACCAACACTTATTT	95	658	0	Arthropoda	Insecta	Diptera	Psychodidae	unknown	unknown
BIOUG92638-C01	AACATTATATTTTATTTTTGGTGCTTGAGCAGGAATAGTTGGAACATCACTAAGAATTTTAATTCGTACAGAATTAGGCCACCCTGGTGCTTTAATCGGAGATGACCAAATTTATAATGTTATTGTTACAGCTCATGCTTTTGTTATAATTTTTTTTATGGTTATACCTATTATAATCGGGGGCTTTGGAAATTGATTAGTTCCCTTAATATTAGGAGCTCCAGATATGGCCTTTCCACGAATAAATAATATAAGTTTTTGAATACTCCCCCCATCTCTTTCATTATTATTAATTAGAAGTTTAGTGGAAAATGGAGCCGGTACAGGTTGAACTGTTTACCCGCCTTTAGCTGGAAATGTATCTCATGCTGGGGCTTCAGTTGATTTAGCAATTTTTTCTTTACATTTAGCAGGGATTTCATCAATTTTAGGAGCTGTAAATTTTATCACCACTATTATTAACATACGATCTACCGGGATTACATTTGACCGAATACCCCTTTTTGTATGATCTGTTTTTATTACTGCTATTTTATTACTTTTGTCTCTTCCTGTTTTAGCCGGAGCTATTACTATATTGCTCACAGATCGTAATTTAAATACATCATTTTTTGACCCGGCTGGTGGAGGGGATCCAATTTTATATCAACATTTATTT	129	658	0	Arthropoda	Insecta	Diptera	Ceratopogonidae	unknown	unknown
BIOUG92638-C02	AACATTATATTTTATTTTTGGGAGATGAGCTGCTATAATTGGAACATCCCTTAGAATAATTATTCGTACTGAATTAGGCCATCCTGGATCTTTTATTGGTAATGACCAAATTTATAATACAATTGTTACTGCCCATGCTTTTGTAATAATTTTTTTTATAGTTATACCTATTATAATTGGTGGATTTGGTAATTGATTAGTTCCTTTAATATTGGGAGCTCCTGATATAGCATTCCCTCGAATAAATAATTTAAGATTTTGATTATTACCCCCTTCTTTACTTTTACTTTTAAATAGATCAATAGTTGACACAGGAGCTGGAACTGGTTGAACTGTTTATCCTCCTTTATCCCATATTATTGCCCATGGAGGACCTTCCGTAGATTTAGCAATTTTTTCGCTTCATTTAGCAGGTATTTCATCTATTTTAGGAGCTGTAAATTTTATTACTACAATTATTAATATACGAGCCATTGGTATTACTTTTGACCGTATACCCCTATTTGTTTGATCTGTTTTTATTACTGCTATTCTTTTACTTCTTTCATTACCGGTTTTAGCTGGAGCTATTACAATACTTTTAACAGACCGAAATTTAAATACTTCTTTTTTTGACCCTGCTGGAGGAGGAGATCCAATTTTATACCAACACTTATTT	82	658	0	Arthropoda	Insecta	Diptera	Psychodidae	unknown	unknown
BIOUG92638-C03	CACATTATATTTTATTTTTGGAATTTGATCTGGATTAATTGGAACTTCATTAAGAATATTAATTCGTTTAGAATTAAATTCTATTAACTCATTAATTGGAAATGATCAAATTTATAACGTAATTGTAACTGCTCATGCTTTTATTATAATTTTTTTTATAGTTATGCCTATTATAATTGGGGGATTTGGGAATTGGTTAGTTCCTTTAATATTAGGGGCCCCAGATATAGCTTTCCCCCGAATAAATAATATAAGATTTTGGTTTCTTCCTCCAGCATTAATATTATTATTACTTAGATCAATTATTGAATCAGGTACTGGAACAGGATGAACTGTTTATCCCCCTTTATCTTCTATTTTAGCCCACTCTAGAATTTCAGTTGATTTATCAATTTTTTCTTTACACATAGCGGGGGTATCTTCTATTTTAGGGGCAATCAATTTTATTACAACAATTATTAATATAAAAATTTATAAAATAAAATTCGATCAAGTGTCCTTATTTATTTGATCAGTTAATATTACAGCGGTATTACTAATATTATCTTTACCTATTTTAGCAGGAGCAATTACTATACTATTATTTGATCGAAATTTAAATACTTCATTTTTTGACCCAATAGGGGGAGGTGACCCAATTTTATACCAACACTTATTT	128	658	0	Arthropoda	Insecta	Diptera	Cecidomyiidae	unknown	unknown
BIOUG92638-C04	AACATTATATTTTATTTTTGGAGCTTGAGCTGGAATAGTAGGAACTTCTCTAAGTATTATAATTCGAGCAGAATTAGGTCATCCTGGAGCCTTAATTGGTGATGATCAAATTTATAATGTAATTGTAACTGCTCATGCTTTTATTATAATTTTTTTTATAGTAATACCTATTATAATAGGAGGATTTGGTAATTGACTAGTACCTTTAATATTAGGAGCCCCAGATATAGCATTTCCACGAATAAATAATATAAGATTTTGAATATTACCTCCATCATTAACTCTTTTATTAGCAAGAAGTATAGTGGAAAATGGAGCAGGAACAGGATGAACTGTTTACCCTCCGCTTTCATCAAGAATTGCTCATAGAGGAGCTTCTGTTGATTTGGCAATTTTTTCTCTTCACTTAGCTGGTATCTCTTCAATTTTAGGTGCCGTTAATTTTATTACTACAATTATTAATATACGTTCATCAGGTATTACATTTGACCGTATACCTTTATTTGTTTGATCAGTAGGTATTACAGCATTATTACTTTTATTATCTTTACCTGTTTTAGCAGGTGCAATTACTATACTATTAACAGACCGAAATTTTAATACTTCATTCTTTGATCCTGCTGGAGGAGGAGATCCAATTTTATACCAACATTTATTC	144	658	0	Arthropoda	Insecta	Diptera	Phoridae	Megaselia	unknown
BIOUG92638-C05	TACACTTTATTTTATCTTTGGTAGTTGAGCAAGAATAGTTGGAACTTCTTTAAGAATAATTATTCGAGCTGAATTAGGTCATCCAGGTTCATTAATTGGAAATGACCAAATTTATAATACTATTGTAACAGCACATGCTTTTGTAATAATTTTTTTTATAGTAATGCCAATTATAATTGGTGGTTTTGGTAATTGATTAGTTCCTTTAATATTAGGAGCTCCTGATATAGCCTTTCCTCGAATAAATAATATAAGATTTTGACTTCTTCCCCCTTCTTTACTTTTATTATTAAACAGATCAATAGTTGATACTGGAGCAGGAACTGGTTGAACAGTTTATCCACCTTTATCAAGTTTAGTTTCTCATGGAGGACCTTCAGTAGATTTAGCTATTTTTTCTCTTCACTTAGCAGGTATTTCTTCTATTTTAGGAGCAGTAAATTTTATTACAACTATTATTAATATACGATCAATTGGTATTACATTTGAACGAATACCTTTATTTGTTTGATCAGTATTAATTACTGCTGTATTACTTTTATTATCATTACCAGTATTAGCGGGAGCTATTACTATATTATTAACAGATCGAAATTTAAATACTTCCTTTTTTGATCCGGCCGGAGGTGGGGATCCAATTCTTTACCAGCATTTATTT	147	658	0	Arthropoda	Insecta	Diptera	Psychodidae	unknown	unknown
BIOUG92638-C06	TACTTTATATTTTATTTTTGGAATTTGATCGGGAATAGTAGGTACTTCTTTAAGTATACTAATTCGACTAGAATTAGGAACAATTAATGCTTTAATTGGAAATGATCAAATTTATAATGTAATTGTTACAGCTCATGCTTTTATTATAATTTTTTTTATAGTGATACCTATTATAATTGGGGGATTTGGGAATTGATTAATTCCTTTAATATTAGGAGCTCCTGACATAGCTTTTCCTCGAATAAATAATATAAGATTTTGACTTTTACCTCCTTCACTATCCTTATTGTTAATTAGAGGTCTTATTGAGTCAGGAACTGGAACAGGATGAACTGTTTACCCCCCACTATCTTCAACTTTATCCCACTCAGGTTCTTCTGTAGATTTATCAATTTTTTCTTTACATTTAGCTGGAATCTCTTCAATTTTAGGAGCTATCAATTTTATCACTACAATAATAAATATAAAAAATTTAAGTATTAAATTTGATCAATTACCTTTATTTATTTGAGCTGTTGTAATTACAGCAGTTTTATTATTATTATCGTTACCCGTATTAGCTGGAGCAATTACTATATTACTAACTGATCGAAATTTAAATACTTCTTTTTTTGATCCTATTGGAGGGGGAGATCCTATCCTATATCAACATTTATTT	129	658	0	Arthropoda	Insecta	Diptera	Cecidomyiidae	unknown	unknown
BIOUG92638-C07	AACTTTATATTTTATTTTTGGTATTTGAGCTGGAATAGTAGGAACTTCTTTAAGAATCCTAATTCGTTTAGAATTAAGAGCTATTTCTAATTTAATTGGGAATGATCAAATTTATAATGTAATTGTTACTGCTCATGCATTTATTATAATTTTTTTTATAGTTATACCTATTTTAATTGGAGGGTTTGGAAATTGATTAATTCCTATTATATTAGGGGCTCCTGATATAGCTTTTCCACGAATAAATAATATAAGATTTTGATTATTACCTCCTTCTTTATCTTTATTATTAATTAGAAGGATAGTAGAAACTGGAACTGGAACAGGATGAACTGTTTATCCACCTCTATCTTCAATTATTGCACATACAGGATCTTCTGTAGATTTTTCTATTTTTTCTCTTCATATTGCTGGAATTTCTTCTATTTTAGGAGCTATTAATTTTATTGCTACAATATTAAATATAAAAATTAAATTTTTAAATTTTGACCAAATTTCTTTATTTACATGATCAGTTTTAATTACAGCAGTATTATTATTACTTTCTTTACCAGTTTTAGCTGGAGCTATTACAATACTATTAACTGATCGAAATTTAAATACATCATTTTTTGATCCAATAGGAGGAGGAGATCCTATTCTTTATCAACATTTATTT	56	658	0	Arthropoda	Insecta	Diptera	Cecidomyiidae	unknown	unknown
BIOUG92638-C08	AACTCTATATTTTATTTTTGGAAGTTGAGCTAGTATAGTAGGAACTTCATTAAGAATAATTATTCGAGCAGAATTAGGTCATCCAGGATCATTAATTGGAAATGATCAAATTTATAATACAATTGTTACAGCACATGCTTTTATTATAATTTTTTTTATAGTAATACCAATTATAATTGGAGGATTTGGTAATTGATTAGTTCCATTAATATTGGGAGCCCCAGATATAGCTTTCCCTCGAATAAATAATTTGAGATTCTGACTTTTACCGCCTTCTTTATTATTATTATTAAATAGATCTCTGGTTGATACAGGAGCTGGAACTGGTTGAACAGTTTATCCTCCTTTATCAAATATTATTGCTCATGGAGGACCATCTGTTGATTTAGCAATTTTTTCATTACATTTAGCNGGGATTTCTTCTATTTTAGGAGCAGTAAATTTTATTACAACAATTATTAATATACGATCTATTGGAATTACTTTTGAACGAATNCCTTTATTTGTGTGATCAGTANTNATTACTGCTGTTTTATTACNTCTTTCTTTACCAGTATTAGCTGGAGCAATTACAATACTTTTAACNGATCGAAATTTAAATACTTCTTTTTTTGATCCTGCTGGAGGAGGNGATCCTATTTTATATCAACATTTATTT	90	658	7	Arthropoda	Insecta	Diptera	Psychodidae	unknown	unknown
BIOUG92638-C09	AATTTTATATTTTATTTTTGGAATTTGATCAGGAATAGTAGGAAGATCTTTAAGAGTAATTATTCGTTTAGAATTAGGACACCCTGGCTCTTTAATTGGAAATGATCAAATTTATAATGTTATTGTTACTGCTCACGCTTTTATTATAATTTTTTTTATAGTTATGCCTATCATAATTGGAGGATTTGGGAATTGACTAGTACCCCTAATACTAGGAGCCCCGGATATAGCATTTCCTCGAATAAATAATATAAGATTTTGACTTTTACCCCCATCTTTAACATTATTGCTTTCAAGAAGATTAGTAGAAGCAGGGGCTGGAACAGGTTGAACTGTATATCCTCCTTTATCCTCTACTATTGCTCATGCAGGTTCTTCTGTAGATTTAGCTATTTTTTCTTTACATTTAGCCGGTATTTCTTCAATTTTAGGAGCTATTAATTTTATTACTACTATCATTAATATGCGAGCTACTGGAATTACATTAGATCGAATACCATTATTTGTTTGATCTGTATTAATTACTGCTGTACTCCTATTATTATCTTTACCAGTATTAGCAGGAGCTATTACTATACTATTAACAGATCGAAATTTAAATACATCATTTTTTGATCCAGCAGGTGGTGGCGACCCAATTCTATACCAACACTTATTT	84	658	0	Arthropoda	Insecta	Diptera	Mycetophilidae	unknown	unknown
BIOUG92638-C10	AACTCTATACTTTATTTTTGGAGGCTGAGCGGGGATAATCGGAACTTCTTTAAGAATTTTAATTCGAACTGAATTAGGCCATCCAGGAACCCTTATTGGAAATGATCAAATTTACAATGTTATTGTTACAGCACATGCCTTTATTATAATTTTTTTTATAGTAATACCAATTATAATTGGAGGATTTGGTAACTGATTAATCCCCTTAATACTAGGGGCCCCAGACATGGCATTTCCTCGAATAAATAATATAAGATTTTGAATACTCCCTCCTTCTCTTTCTTTACTATTAATTAGTAGACTAATCGAAAATGGGGCTGGCACAGGCTGAACAGTTTACCCCCCTTTAGCTAATAACCTCGCTCATAGAGGAACCTCTGTAGATTTAGCTATTTTTTCACTTCATTTAGCCGGAATTTCCTCAATTTTAGGAGCAATCAATTTTATTACTACAATTGTCAATATACGTTCTAAAAACCTATCATTAGACCGCATTCCTTTATTTATTTGGTCAGTTTTAATCACAGCAATTCTGTTACTTTTGTCCTTACCTGTTTTAGCCGGAGCTATTACAATACTTTTAACAGACCGAAATTTTAATACATCATTTTTTGACCCTTCTGGAGGAGGAGACCCTATTCTTTATCAACATTTATTT	90	658	0	Arthropoda	Insecta	Diptera	Ceratopogonidae	unknown	unknown
BIOUG92638-C11	AACTTTATATTTTATATTTGGGGCTTGAGCAGGAATAGTGGGAACTTCATTAAGAATTTTAATTCGAGCAGAATTAGGACATCCTGGTGCATTAATTGGTGATGATCAAATTTACAATGTAATTGTAACAGCTCATGCTTTTGTAATAATTTTTTTTATAGTAATACCTATTATAATTGGTGGATTTGGTAATTGACTAGTTCCATTAATACTTGGAGCCCCTGATATAGCTTTCCCTCGAATAAATAATATAAGATTTTGACTTTTACCTCCATCTCTCACCCTACTGTTAGTGAGCAGTATAGTGGAAAACGGAGCTGGAACAGGGTGAACTGTTTATCCTCCTTTATCGTCAGGAATTGCTCATGGAGGAGCTTCTGTAGATTTAGCAATTTTTTCTTTACATTTAGCTGGAATTTCTTCAATTTTAGGAGCAGTAAATTTTATTACTACAGTAATTAATATACGATCAACAGGAATTACTTTCGATCGAATACCTTTATTCGTTTGATCTGTAGTAATTACAGCTTTATTACTTTTATTATCCCTTCCAGTATTAGCCGGAGCTATTACTATATTATTAACAGACCGAAATTTAAATACTTCTTTTTTTGATCCTGCTGGAGGAGGAGACCCAATTTTATACCAACATTTATTT	169	658	0	Arthropoda	Insecta	Diptera	Sphaeroceridae	unknown	unknown
BIOUG92638-C12	AACATTATATTTTATTTTTGGAATTTGAGCTGGAATAATCGGCACATCATTGAGAATATTAATTCGATTAGAATTAAGAACAATTTCAAATTTAATTGGAAATGATCAAATTTATAATGTAATTGTCACCGCACATGCTTTTATTATAATTTTTTTTATAGTTATACCCATCCTTATTGGAGGATTTGGAAACTGATTAATTCCAATTATATTAGGAGCACCTGATATAGCTTTCCCCCGAATAAATAATATAAGATTCTGACTATTACCTCCCTCAATTTTATTATTATTAATTAGAAGAATAGTAGAAATAGGAACAGGAACCGGATGAACAGTATACCCCCCTCTTTCATCAATTATTGCACATACAGGATCTGCAGTAGATTTTTCCATCTTCTCTTTACATATTGCAGGAATTTCATCTATTTTAGGAGCCATTAATTTTATTTCAACTATAATAAATATAAAAATTAAATTTTTAAAATTTGATCAAATTTCATTATTTATTTGATCTATTTTAATTACTACTGTTTTACTACTCCTTTCTTTACCAGTTTTAGCTGGAGCAATCACTATATTATTAACAGACCGAAATTTAAATACTTCATTTTTTGATCCTATAGGAGGGGGAGACCCCGTTCTATATCAACACTTATTT	162	658	0	Arthropoda	Insecta	Diptera	Cecidomyiidae	unknown	unknown
BIOUG92638-D02	AACTTTGTATTTTATTTTTGGTATTTGAGCTGGAATATTGGGTACTTCTTTAAGAATATTAATTCGATTTGAATTAAGAACTGTTGGAATATTAATTGGCAATGATCAAATTTATAATGTTATTGTGACTGCTCATGCATTTATTATAATTTTTTTTATAGTTATACCTATTATAATTGGGGGTTTTGGAAATTGATTAGTTCCTTTAATATTAGGTGCCCCTGATATAGCATTTCCTCGTATAAATAATATGAGATTTTGATTGTTGCCTCCTTCTTTGATTTTATTGTTAGTAAGAAGATTGGTTGAATCGGGAACTGGAACAGGTTGAACTGTTTATCCTCCACTATCATCTATTGTTGCACATTTAGGTTCTTCTGTAGATTTTTCTATCTTTTCTTTACACATAGCTGGAATTTCTTCTATTTTAGGAGCTATTAATTTTATTACAACAATAATTAATATACAAGTTTTGAAAATTAAGTACGATCAACTTTCATTATTTGTGTGATCAGTGGTAATTACTGCAGTTTTATTATTATTATCCTTACCAGTTTTAGCAGGAGCTATTACTATATTATTAACAGATCGAAATTTAAATACTTCTTTTTTTGATCCTATAGGGGGAGGGGATCCTGTTCTCTATCAGCATTTATTT	160	658	0	Arthropoda	Insecta	Diptera	Cecidomyiidae	unknown	unknown
BIOUG92638-D03	AACATTATATTTTATTTTTGGAATTTGAGCAGGAATAATTGGAACATCTTTAAGAATTATTATTCGATTAGAATTAAGAACCATTAATAATTTAATTGGTAATGATCAAATTTATAATGTAATTGTAACAGCTCACGCTTTTATTATAATTTTTTTATAGTAATACCAATTCTAATTGGAGGATTTGGAAATTGATTAATTCCTATTATATTAGGTGCTCCAGATATAGCATTTCCACGAATAAATAATATAAGATTTTGATTTTTACCTCCATCATTATTATTATTATTAATCAGAAGAATAGTAGAAATAGGAACAGGAACTGGTTGAACAGTATATCCTCCATTATCATCTTCAATTGCTCATTCAGGTTCATCAGTAGATTTTTCTATTTTTTCTCTTCATATTGCTGGAATTTCTTCTATTTTAGGAGCAATTAATTTTATTTGTACAATAATTAATATAAAAATTAAATTTATAAAATTTGATCAAATTACTTTATTTTCTTGATCAGTTTTAATTACAGCTGTATTATTATTATTATCACTACCCGTATTAGCTGGAGCTATTACTATATTATTAACTGATCGAAATTTAAATACTTCATTTTTTGATCCAATAGGAGGAGGTGATCCTATTCTTTATCAACATTTATTT	149	657	0	Arthropoda	Insecta	Diptera	Cecidomyiidae	unknown	unknown
BIOUG92638-D04	AACTTTATATTTTATTTTTGGAAGATGAGCTAGAATAGTTGGAACTTCTTTAAGAATAATCATTCGAGCAGAATTAGGTCATCCAGGATCTTTAATTGGAAATGACCAAATTTATAATACAATTGTAACTGCCCATGCATTTGTTATAATTTTTTTCTTTGTTATACCTTTTATAATTGGTGGGTTTGGAAATTGACTAGTTCCGTTAATATTAGGAGCACCAGACATGGCTTTTCCACGAATAAATAATATAAGATTTTGACTTTTACCTCCTTCTTTATTATTATTATTAAATAGATCTTTAGTTGATACTGGAGCAGGAACAGGATGAACAGTTTATCCTCCCTTATCAAGACTAATTTCTCATGGTGGCCCTTCTGTTGATTTAGCAATTTTTTCACTTCACTTAGCCGGAATTTCTTCAATTTTAGGTGCTGTAAATTTTATTACAACTACTATTAATATACGATCTGTTGGAATTACCTTTGAACGAATACCTTTATTTGTTTGATCTGTATTAATTACTGCTGTATTATTATTATTATCTTTGCCGGTTTTAGCTGGAGCTATTACAATACTATTAACTGATCGAAATTTAAATACATCATTTTTTGATCCGGCCGGAGGAGGAGATCCAATTTTATATCAGCATTTATTT	26	658	0	Arthropoda	Insecta	Diptera	Psychodidae	unknown	unknown
BIOUG92638-D05	AACTTTATATTTTATTTTTGGTGCATGATCTAGAATAGTAGGAACTTCTTTAAGAATATTAATTCGAGCAGAATTAGGATGCCCTAATGCTTTAATTGGAGATGATCAAATTTATAATGTAATTGTTACTACTCATGCATTTATTATAATTTTTTTTATAGTTATACCTATTATAATTGGAGGATTTAGAAATTGATTAGTTCCTTTAATGTTATCAGCTCCTGATATAGCTTTTCCACGATTAAATAATATAAGATTTTGATTATTACCTCCATCACTTACATTATTATTAACTAGAAGATTAGTAGAAAGAGGGTCTGGGACAGGATGAACAGTTTACCCACCTTTATCATCAACTATATCCCATTCTGGAGCATCAGTTGATTTATCTATTTTTTCCTTACATTTAGCAGGTATTTCCTCTATTTTAGGAGCAGTAAACTTTATTTCAACTATTATTAATATACGAGCTTATGGAATAACACTTGATAAAATGCCATTATTTGTATGATCTGTAATAATTACAGCAATTTTATTATTATTATCCCTGCCCGTGTTAGCAGGAGCAATTACTATATTATTAACAGATCGAAATTTAAATACTTCATTTTTTGACCCAGCAGGAGGAGGAGATCCAATCTTATATCAACATTTATTT	137	658	0	Arthropoda	Insecta	Diptera	Sciaridae	unknown	unknown
BIOUG92638-D06	AACTTTATACTTTATTTTTGGTAGATGAGCAAGAATAGTAGGAACTTCTTTAAGAATAATTATTCGAGCTGAACTAGGTCATCCAGGCTCATTAATTGGAAATGACCAAATTTATAACACTATTGTAACGGCTCATGCCTTTGTAATAATTTTTTTTATAGTAATACCAATTATAATTGGAGGATTTGGAAATTGACTAGTGCCTCTAATATTAGGAGCACCAGACATGGCTTTTCCTCGAATAAATAATATAAGATTTTGACTTCTTCCTCCTTCTTTATTATTATTATTAAACAGATCCATAGTTGATACAGGAGCCGGAACAGGTTGAACAGTTTATCCTCCTTTATCCAGATTAATTTCTCATGGAGGACCCTCAGTTGATTTAGCTATTTTTTCTTTACATTTAGCGGGTATCTCTTCTATTTTAGGAGCTGTAAATTTTATTACTACAATTATTAATATACGATCTATCGGTATTACCTTTGAACGAATACCTTTATTTGTCTGATCTGTTTTAATTACTGCAGTTCTACTTCTTCTTTCATTACCAGTGTTAGCAGGCGCAATTACTATACTATTAACTGATCGAAATTTAAATACGTCATTTTTTGACCCAGCTGGAGGAGGAGACCCAATTCTATACCAACACTTATTT	110	658	0	Arthropoda	Insecta	Diptera	Psychodidae	unknown	unknown
BIOUG92638-D07	AACCTTATACTTTATTTTCGGTGCCTGATCGGGCATAGTCGGGACTTCTTTAAGAATTCTTATTCGCGCTGAATTAGGTCACCCCGGCGCTTTAATTGGAAATGACCAAATTTATAACGTAATTGTTACGGCGCACGCCTTTGTAATAATTTTTTTTATAGTAATGCCTATTATAATTGGTGGATTTGGTAATTGATTAGTACCCCTTATACTCGGAGCCCCAGATATGGCTTTTCCACGAATAAATAATATAAGTTTTTGAATACTCCCCCCGTCTCTCTCCTTATTACTAATCAGTAGTTTAGTAGAAAACGGGGCCGGTACCGGATGGACTGTTTATCCGCCCTTAGCCGCAAATATCTCTCATGCTGGGTCATCGGTTGATTTTGCTATTTTTTCCCTTCATTTAGCCGGAATTTCCTCCATTTTAGGGGCCGTAAACTTTATCACTACAATTATCAATATACGATCTAATGGAATTACATTTGACCGCATACCCCTTTTTGTATGGTCAGTTTTAATTACCGCCGTATTGTTATTGCTGTCATTACCTGTACTCGCTGGGGCCATTACCATACTACTTACAGATCGAAATTTTAATACCTCCTTTTTTGATCCAGCAGGGGGTGGAGACCCCATTTTATATCAACATCTATTC	77	658	0	Arthropoda	Insecta	Diptera	Ceratopogonidae	unknown	unknown
BIOUG92638-D08	AACTTTATATTTTATTTTTGGAATTTGATCAGGAATAGTAGGAACTTCATTAAGAATTTTAATTCGTTTAGAATTAAGAACAATTGCTAATTTAATTGGAAATGATCAAATTTATAATGTAATTGTTACAGCACATGCATTTATTATAATTTTCTTTATAGTTATACCAATTTTAATTGGAGGATTTGGTAATTGATTAATCCCGATTATATTAGGAGCTCCTGATATAGCTTTCCCTCGAATAAATAATATAAGATTTTGACTTTTACCTCCATCACTTTTCCTATTATTAACAAGAAGAATAGTAGAAACAGGAACAGGAACAGGATGAACAGTTTATCCTCCCCTATCTTCTATTATTGCGCATACAGGATCCTCAGTTGATTTTTCAATTTTCTCTCTCCATATTGCAGGAATTTCATCGATTCTAGGAGCAATTAATTTTATTTCTACTATATTAAATATAAAAATTAAATTTTTAAAATTTGATCAAATCTCCCTATTTACATGATCAGTACTTATTACAGCAATTTTATTATTATTATCTTTACCTGTTTTAGCAGGAGCAATTACTATGTTATTAACTGATCGAAATTTAAATACATCTTTTTTTGACCCAATAGGAGGGGGAGACCCAATTTTATACCAACACTTATTT	105	658	0	Arthropoda	Insecta	Diptera	Cecidomyiidae	unknown	unknown
BIOUG92638-D09	AACTTTATATTTTATTTTTGGAATTTGATCTGGTTTAATTGGCACTATATTAAGTATATTAATTCGTATAGAATTAAGAACTCTAGGTAATTTAATTAAAAATGATCAAATTTATAATGTAATAGTTACTACTCATGCTTTTATTATAATTTTTTTTATAGTAATACCAATTTTAATTGGAGGATTTGGAAATTGACTTATTCCAATTATATTAGGAGCACCTGACATAGCATTTCCCCGAATAAATAATTTAAGATTTTGATTTTTACCTCCTTCCTTAATTCTTCTTCTTTCTAGAAGATTAGTAGGTCTAGGGGCAGGGACAGGATGAACAATTTATCCTCCTTTATCTTCTGTAATTGCTCATTCAAGTCCATCAGTTGATTTTTCAATTTTTTCATTACATATTGCAGGTATTTCTTCAATTTTAGGAGCTGTAAATTTTATTTCTACAATATTAAATATAAAAATTAAATTTTTAAAATTAGATCAAATTTCTTTATTTTCCTGATCAGTCTTAATTACTGCAATTTTATTATTATTATCATTACCAGTATTAGCTGGGGCAATCACAATATTATTAACAGATCGAAATATAAATACATCATTTTTTGATCCAATAGGAGGAGGAGATCCAATTCTATACCAACATTTATTT	163	658	0	Arthropoda	Insecta	Diptera	Cecidomyiidae	unknown	unknown
BIOUG92638-D10	AACTTTATATTTTATTTTTGGAAGCTGAGCTAGAATGGTAGGAACATCTCTTAGAATAATCATTCGAGCAGAATTAGGACACCCTGGTTCTTTGATTGGTAATGATCAAATTTATAATACAATTGTAACAGCCCACGCATTTATTATAATTTTTTTTATAGTTATACCTATTATAATTGGTGGATTTGGAAATTGATTAGTTCCTTTAATATTAGGAGCCCCAGATATGGCATTTCCTCGAATAAATAATCTTAGATTTTGATTATTACCCCCATCTTTATTATTATTATTGAATAGATCTTTAGTTGATACCGGAGCAGGAACAGGATGAACTGTTTATCCACCACTATCTAATATTATTGCTCATGGAGGGCCATCAGTAGATCTAGCAATTTTTTCTTTACATTTAGCAGGAATTTCATCAATTTTAGGAGCAGTTAATTTTATTACTACAATTATTAATATACGTTCAATTGGTATTACTTTTGAACGAATACCTCTTTTTGTATGATCAGTATTAATTACAGCAATTTTATTATTATTATCCTTGCCTGTTTTAGCTGGAGCTATTACAATATTATTAACAGATCGAAATCTTAATACCTCATTTTTTGACCCTGCCGGAGGAGGGGATCCAATTTTATACCAACATCTCTTT	155	658	0	Arthropoda	Insecta	Diptera	Psychodidae	unknown	unknown
BIOUG92638-D12	AACTTTATATTTTATTTTAGGAAGATGAGCTAGAATAATCGGAACTTCTTTAAGTATGATTATTCGTATTGAATTAGGACATCCAGGCTCTTTAATTGGAAATGATCAAATTTATAATACTATTGTAACAGCTCACGCTTTTATCATAATTTTCTTTATAGTTATACCTATTATAATCGGAGGGTTCGGAAATTGATTAGTTCCTTTAATATTAGGGGCTCCTGATATAGCTTTCCCTCGAATAAATAATTTAAGATTTTGACTTTTACCTCCATCTTTATTATTATTATTAAATAGATCAATGATTGATACTGGGGCAGGAACTGGATGAACCGTTTACCCCCCTCTTTCTCACATTATTGCTCATAATGGGCCTTCAGTTGATTTAGCCATTTTTTCCTTACATCTTGCTGGTATCTCTTCTATTTTAGGAGCTGTAAATTTTATTACTACTATTATTAATATACGTTCAATTGGAATTACTTTTGATCGAATACCTTTATTTGTCTGATCAGTCTTAATTACTGCTATTTTACTTCTTTTATCTTTACCAGTTTTAGCAGGAGCTATTACTATATTATTAACAGATCGTAATCTCAATACTTCATTTTTTGACCCTGCTGGAGGAGGGGACCCAATTTTATACCAACATCTATTT	66	658	0	Arthropoda	Insecta	Diptera	Psychodidae	unknown	unknown
BIOUG92638-E01	AACTTTATATTTTATATTTGGTGCATGAGCAGGAATAGTAGGAACTTCCTTAAGAATCCTAATTCGAGCAGAACTAGGACATCCCGGAGCCTTAATTGGAGATGATCAGATTTATAATGTTATTGTTACTGCACATGCTTTTGTCATAATTTTTTTTATAGTTATACCTATTATAATTGGAGGGTTTGGGAATTGATTAGTACCCCTAATACTAGGAGCTCCCGATATAGCCTTTCCACGAATAAATAATATAAGATTTTGACTACTTCCCCCTTCATTAACTCTTTTATTGGTCAGTAGTATAGTAGAAAATGGAGCTGGTACAGGGTGAACAGTTTACCCTCCGCTTTCTTCAGGAATTGCTCATGGAGGAGCATCTGTAGATCTAGCTATTTTCTCTCTTCACTTAGCAGGGATTTCCTCAATTTTAGGAGCTGTAAATTTTATTACTACAGTAATTAATATGCGATCTACAGGAATTACTTTTGACCGAATACCTTTATTTGTGTGATCAGTTGTAATTACAGCTCTTCTTTTATTATTATCTCTGCCTGTTTTAGCTGGAGCAATTACAATACTACTAACAGACCGAAATTTAAATACTTCTTTCTTTGACCCTGCAGGAGGGGGAGACCCAATTTTATACCAACACTTATTT	23	658	0	Arthropoda	Insecta	Diptera	Sphaeroceridae	unknown	unknown
BIOUG92638-E02	AATTTTATATTTTATTTTTGGAATTTGATCAGGAATAGTGGGAAGATCTTTAAGAGTAATTATTCGTTTAGAATTAGGACACCCTGGCTCTTTAATTGGAAATGATCAAATTTATAATGTTATTGTTACTGCTCACGCTTTTATTATAATTTTTTTTATAGTTATGCCTATCATAATTGGAGGATTTGGGAATTGACTAGTACCCCTAATACTAGGAGCCCCGGATATAGCATTTCCTCGAATAAATAATATAAGATTTTGACTTTTACCCCCATCTTTAACATTATTGCTTTCAAGAAGATTAGTAGAAGCAGGGGCTGGAACAGGTTGAACTGTATATCCTCCTTTATCCTCTACTATTGCTCATGCAGGTTCTTCTGTAGATTTAGCTATTTTTTCTTTACATTTAGCCGGTATCTCTTCAATTTTAGGAGCTATTAATTTTATTACTACTATCATTAATATGCGAGCTACTGGAATTACATTAGATCGAATACCATTATTTGTTTGATCTGTATTAATTACTGCTGTACTCCTATTATTATCTTTACCAGTATTAGCAGGAGCTATTACTATACTATTAACAGATCGAAATTTAAATACATCATTTTTTGATCCAGCAGGTGGTGGCGACCCAATTCTATACCAACACTTATTT	27	658	0	Arthropoda	Insecta	Diptera	Mycetophilidae	unknown	unknown
BIOUG92638-E03	GACATTATATTTTATTTTTGGTGCTTGATCAGGAATAATTGGAACTTCTTTAAGAATTTTAATCCGGGCAGAATTAGGCCATATCGGAGCTTTAATTGGGGATGACCAAATTTATAACGTAATTGTTACAGCACATGCATTTGTAATAATTTTTTTTATAGTAATACCTATTTTAATTGGAGGTTTCGGAAACTGATTAGTTCCTCTAATACTTGGAGCCCCTGATATAGCCTTTCCACGAATAAATAATATAAGTTTTTGATTATTACCCCCTTCTTTAACCCTCCTCCTTTCAAGAAGCATTATTGAAAATGGAGCAGGTACTGGTTGAACAGTCTACCCCCCTTTATCTTCAAGAATTGCACATGCTGGGGCTTCTGTCGATCTAGCGATTTTTTCTCTTCATTTAGCAGGAATTTCTTCAATTTTAGGAGCTGTAAATTTTATTACAACTGTTATTAATATACGATCAGAAGGAATTACTTTTGACCGAATACCATTATTTGTTTGATCTGTAATAATTACTGCCATCCTTCTTCTTTTATCTTTACCTGTATTAGCTGGAGCTATTACTATATTATTAACTGACCGAAATTTAAATACTTCTTTTTTTGACCCAGCAGGAGGAGGAGACCCTATTTTATATCAACATTTATTT	140	658	0	Arthropoda	Insecta	Diptera	Chironomidae	unknown	unknown
BIOUG92638-E05	AATTTTATATTTTATCTTTGGGGCTTGATCTGGAATAGTGGGGTCCTCTTTAAGTATTTTAATTCGTGCTGAATTAGGTCATCCAGGAATACTAATTGGAAATGATCAAATTTATAATGTTATTGTAACAGCTCATGCTTTTATCATAATTTTTTTTATAGTAATACCAATTATAATTGGAGGATTTGGTAATTGACTAGTTCCTCTTATACTAGGTGCCCCTGATATGGCTTTCCCCCGAATAAATAATATAAGATTTTGATTATTGCCCCCTTCCCTTATACTTCTTCTTTCTAGAAGTATAGTTGAGGCTGGGGCAGGGACAGGCTGAACGGTTTACCCCCCCTATCTTCAACAATTGCCCACACAGGAGCTTCTGTTGATTTAGCTATTTTTTCTCTTCACCTTGCGGGGATTTCTTCTATTTTAGGGGCAGTTAATTTTATTACAACCATTATTAATATACGAGCTCCCGGGATTCAGTTTGATCGAATGCCCTTATTCGTCTGATCCGTATTAATTACTGCCATTCTTTTACTACTTTCACTTCCAGTTTTAGCCGGAGCTATCACAATATTATTAACAGATCGAAATTTAAATACTAGTTTTTTCGACCCTGCTGGTGGAGGAGACCCTATTTTATATCAACATTTATTT	101	657	0	Arthropoda	Insecta	Diptera	Mycetophilidae	unknown	unknown
BIOUG92638-E06	TACTTTATATTTTATTTTTGGAAGATGAGCTAGTATAGTGGGGACATCTTTAAGAATAATTATTCGAACAGAATTAGGTCATCCCGGATCTTTTATTGGGAATGACCAAATTTATAACACTATTGTTACTGCTCATGCTTTTGTAATAATTTTTTTTATGGTTATACCTATTATAATTGGGGGATTTGGTAATTGACTTGTTCCTTTAATATTAGGAGCTCCAGATATAGCATTCCCTCGAATAAATAATTTAAGATTTTGATTATTACCTCCTTCTTTATTATTATTATTAAATAGATCAATAGTTGATACCGGGGCAGGTACTGGATGAACAGTATACCCCCCCTTATCTAGAATTATTGCTCACGGCGGCCCTTCTGTAGACTTAGCTATTTTTTCTTTACATTTAGCCGGAATTTCTTCAATTTTAGGAGCTGTAAATTTTATTACTACTATTATTAATATACGTTCAATCGGAATTACATTTGAACGAATACCTTTGTTTGTTTGATCAGTTTTAATTACTGCTGTATTATTATTACTTTCTTTACCTGTTTTAGCCGGGGCTATTACTATATTATTAACAGATCGAAATTTAAATACTTCTTTTTTTGATCCTGCGGGAGGAGGAGATCCTATTTTATATCAACATTTATTT	149	658	0	Arthropoda	Insecta	Diptera	Psychodidae	unknown	unknown
BIOUG92638-E07	AACAATATATTTTATATTTGGAATTTGATCAGGGATATTAGGAACCTCTTTAAGAATTTTAATTCGATTAGAATTAAGAACAATTTCAAACTTAATTGGTAATGATCAAATTTATAATGTAATTGTTACAGCTCATGCCTTTATTATAATTTTTTTTATAGTAATACCAATTCTAATTGGGGGATTTGGTAATTGACTAGTTCCAATTATATTAGGAGCACCAGATATAGCTTTCCCACGAATAAATAATATAAGATTTTGACTTTTACCCCCATCTTTAACATTACTATTAATTAGAAGAATAGTAGAAACAGGAACAGGAACAGGATGAACAGTTTATCCACCTCTTTCATCAATTATTGCTCATACAGGGACATCGGTAGATTTTTCAATTTTTTCATTACATATTGCAGGGATCTCATCAATTTTAGGAGCAATTAATTTTATTTCAACCATATTAAATATAAAAATTAAATTTCTAAAATTTGATCAAATTTCACTATTTATTTGATCAATTTTAATTACAACTGTTTTATTATTACTATCATTACCCGTTTTAGCAGGAGCAATTACTATATTACTAACAGATCGAAATTTAAATACATCATTTTTTGATCCAATAGGAGGAGGAGATCCAGTTCTTTATCAACACTTATTT	143	658	0	Arthropoda	Insecta	Diptera	Cecidomyiidae	unknown	unknown
BIOUG92638-E08	AACTTTATACTTTATTTTTGGTAGATGAGCAAGAATAGTAGGAACTTCTTTAAGAATAATTATTCGAGCTGAACTAGGTCATCCAGGCTCATTAATTGGAAATGACCAAATTTATAACACTATTGTAACGGCTCATGCCTTTGTAATAATTTTTTTTATAGTAATACCAATTATAATTGGAGGATTTGGAAATTGACTAGTGCCTCTAATATTAGGAGCACCAGACATGGCTTTTCCTCGAATAAATAATATAAGATTTTGACTTCTTCCTCCTTCTTTATTATTATTATTAAACAGATCCATAGTTGATACAGGAGCCGGAACAGGTTGAACAGTTTATCCTCCTTTATCCAGATTAATTTCTCATGGAGGACCCTCAGTTGATTTAGCTATTTTTTCTTTACATTTAGCGGGTATCTCTTCTATTTTAGGAGCTGTAAATTTTATTACTACAATTATTAATATACGATCTATCGGTATTACCTTTGAACGAATACCTTTATTTGTCTGATCTGTTTTAATTACTGCAGTCCTACTTCTTCTTTCATTACCAGTGTTAGCAGGCGCAATTACTATACTATTAACTGATCGAAATTTAAATACGTCATTTTTTGACCCAGCTGGAGGAGGAGACCCAATTCTATACCAACACTTATTT	91	658	0	Arthropoda	Insecta	Diptera	Psychodidae	unknown	unknown
BIOUG92638-E09	AACATTATATTTTTTATTTGGAATTTGATCCGGAATAATTGGAACTTCTTTAAGAATTCTAATTCGATTAGAACTAAGAACAATTTCTAATTTAATTGGTAATGATCAAATTTATAATGTAATTGTAACAGCCCATGCATTCATTATAATTTTTTTTATAGTTATACCTATTTTAATTGGAGGATTTGGAAATTGATTAGTACCTATTATATTAGGAGCCCCTGATATAGCTTTTCCTCGAATAAATAATATAAGATTTTGATTATTGCCGCCTTCATTATCTATATTATTAATTAGAAGAATAGTAGAAACTGGGACAGGAACTGGATGAACAGTTTATCCTCCTTTATCTTCTATTATTGCACATACTGGTTCTTCTGTAGATTTTTCAATTTTTTCATTACATATTGCTGGAATTTCTTCAATTTTAGGAGCTATTAATTTTATCTCAACTATATTAAATATAAAAATTAAATTTTTAAAATTTGATCAAATTTCTTTATTTATTTGATCAATTTTAATTACAACTATTTTATTATTATTATCTTTACCTGTTTTAGCAGGAGCAATTACTATGTTATTAACAGATCGAAATTTAAATACATCTTTTTTTGACCCTATAGGAGGAGGAGACCCTGTTTTATATCAACATCTATTT	154	658	0	Arthropoda	Insecta	Diptera	Cecidomyiidae	unknown	unknown
BIOUG92638-E10	AACTTTATATTTTATTTTTGGTGCATGATCTAGAATAGTAGGAACTTCTTTAAGAATATTAATTCGAGCAGAATTAGGATGCCCTAATGCTTTAATTGGAGATGATCAAATTTATAATGTAATTGTTACTACTCATGCATTTATTATAATTTTTTTTATAGTTATACCTATTATAATTGGAGGATTTAGAAATTGATTAGTTCCTTTAATGTTATCAGCTCCTGATATAGCTTTTCCACGATTAAATAATATAAGATTTTGATTATTACCTCCATCACTTACATTATTATTAACTAGAAGATTAGTAGAAAGAGGGTCTGGGACAGGATGAACAGTTTACCCACCTTTATCATCAACTATATCCCATTCTGGAGCATCAGTTGATTTATCTATTTTTTCCTTACATTTAGCAGGTATTTCCTCTATTTTAGGAGCAGTAAACTTTATTTCAACTATTATTAATATACGAGCTTATGGAATAACACTTGATAAAATGCCATTATTTGTATGATCTGTAATAATTACAGCAATTTTATTATTATTATCCCTGCCCGTGTTAGCAGGAGCAATTACTATATTATTAACAGATCGAAATTTAAATACTTCATTTTTTGACCCAGCAGGAGGAGGAGATCCAATCTTATATCAACATTTATTT	138	658	0	Arthropoda	Insecta	Diptera	Sciaridae	unknown	unknown
BIOUG92638-E11	AACATTATATTTTATTTTTGGAATTTGATCAGGAATAGTAGGAACATCTTTAAGAATATTAATTCGATTAGAATTAAGAACTATTTCTAATTTAATTGGAAATGATCAAATTTATAATGTAATTGTTACAGCTCATGCATTTATTATAATTTTTTTTATAGTTATACCAATTTTAATTGGAGGATTTGGTAATTGATTAATTCCTATTATACTAGGAGCTCCAGATATAGCTTTTCCACGAATAAATAATATAAGATTCTGATTATTACCTCCCTCTTTATCTTTATTATTAATTAGAAGAATAGTAGAAACTGGAACAGGAACTGGATGAACAGTATACCCTCCTTTATCTTCAATTATTGCTCATACTGGATCTTCTGTTGATTTTTCAATTTTTTCTCTTCATATAGCTGGAATTTCATCCATTTTAGGAGCAATTAATTTTATCTCAACAATATTAAATATAAAAATTAAATTTTTAAAATTTGATCAAATTTCTTTATTTATTTGATCTATTTTAATTACTACAATTTTATTATTACTATCTTTACCTGTATTAGCTGGAGCAATTACTATACTATTAACAGATCGAAACTTAAATACTTCATTTTTTGATCCCATAGGAGGAGGAGATCCAATTTTATACCAACATTTATTT	141	658	0	Arthropoda	Insecta	Diptera	Cecidomyiidae	unknown	unknown
BIOUG92638-E12	AACACTATACTTTATTTTTGGGAGATGAGCTGCTATAATTGGGACATCTCTTAGAATAATTATTCGTACAGAATTAGGCCATCCCGGATCTTTTATTGGGAATGACCAAATTTATAATACTATTGTTACTGCTCATGCTTTTGTTATAATTTTTTTTATAGTTATACCTATTATAATTGGAGGGTTTGGTAATTGATTAGTCCCTTTAATATTAGGAGCTCCTGATATAGCCTTTCCTCGAATAAATAATTTAAGATTTTGACTATTGCCCCCTTCTTTACTTTTACTTTTAAATAGATCAATAGTTGACACAGGAGCGGGAACTGGATGGACTGTTTACCCTCCTTTATCTCATATTATTGCTCATGGAGGACCTTCTGTTGATTTAGCAATTTTTTCTCTTCATTTAGCTGGTATTTCATCTATTTTAGGAGCTGTTAATTTTATTACTACAATTATTAATATACGAGCAATTGGTATTACTTTCGATCGTATGCCTTTATTTGTATGATCAGTTTTTATTACAGCTATTCTTTTACTTCTTTCTTTACCAGTCTTAGCTGGAGCTATTACTATATTATTAACAGATCGAAATTTAAATACATCCTTTTTTGATCCTGCTGGAGGAGGAGACCCAATTTTGTACCAACATTTATTT	45	658	0	Arthropoda	Insecta	Diptera	Psychodidae	unknown	unknown
BIOUG92638-F01	AACTTTATATTTTATTTTCGGAGCTTGAGCTGGAATAGTAGGAACATCCTTAAGAATTTTAATTCGGGCTGAATTGGGACATCCTGGAGCATTAATTGGAGATGATCAAATTTATAATGTAATCGTTACAGCCCACGCTTTTGTAATAATTTTTTTTATAGTAATACCTATTATAATTGGTGGATTCGGAAATTGACTTGTCCCATTAATACTAGGGGCCCCTGATATAGCATTCCCACGAATAAATAATATAAGTTTTTGAATACTCCCCCCCTCTCTTTCATTATTATTAATTAGTAGATTAGTAGAAAATGGGGCCGGCACTGGGTGAACAGTTTATCCACCTTTAGCTGCCAATGTATCCCATGCTGGAGCTTCTGTTGATTTAGCTATTTTCTCTCTTCATTTAGCTGGTATTTCATCAATTTTAGGGGCAGTAAATTTTATTACAACAATTATTAATATACGATCAACAGGAATTACTTTTGACCGAATACCTTTATTTGTTTGATCTGTTTTTATTACCGCAATTTTATTACTTTTATCTCTACCTGTTTTAGCCGGAGCTATTACTATACTTTTAACAGATCGAAATCTTAATACCTCTTTCTTCGACCCAGCTGGAGGGGGGGATCCAATTCTCTATCAACATCTATTT	95	658	0	Arthropoda	Insecta	Diptera	Ceratopogonidae	unknown	unknown
BIOUG92638-F02	AACTTTATACTTTATTTTCGGAGCTTGAGCAGGAATAGTTGGAACTTCTCTAAGTATTCTAATTCGAGCTGAACTGGGTCATCCCGGAGCTCTAATTGGAGATGACCAAATTTATAATGTTATTGTTACAGCACACGCATTTGTTATAATTTTTTTTATGGTGATACCTATTATAATTGGGGGATTCGGAAACTGACTTGTTCCTTTAATATTAGGGGCTCCCGATATGGCCTTTCCACGAATAAATAATATAAGTTTTTGAATACTGCCCCCATCTTTATCTTTATTATTAATTAGAAGTTTAGTGGAAAACGGGGCCGGTACTGGTTGAACTGTTTACCCACCGTTAGCCGGAAATATCTCACATGCAGGAGCTTCTGTTGATTTAGCTATTTTTTCTCTTCATTTAGCGGGGATTTCTTCAATTTTAGGGGCAGTAAATTTTATTACTACTATTATTAATATGCGATCAACAGGGATTACATTTGACCGAATGCCTTTATTTGTTTGATCTGTTTTTATTACAGCTATTTTACTCTTATTATCATTGCCAGTTTTAGCTGGAGCTATTACTATACTTTTAACAGACCGAAACTTAAACACTTCTTTTTTTGACCCGGCAGGTGGGGGGGACCCAATTTTGTACCAACATTTATTT	122	658	0	Arthropoda	Insecta	Diptera	Ceratopogonidae	unknown	unknown
BIOUG92638-F03	TACTTTATATTTTATTTTTGGTAGTTGAGCAAGAATAGTAGGAACTTCATTAAGAATAATTATTCGAGCAGAATTAGGTCATCCTGGATCATTAATTGGAAATGACCAAATTTATAATACTATTGTAACTGCACATGCTTTTGTTATAATTTTTTTTATAGTTATACCTATTATAATTGGTGGATTTGGTAACTGATTAGTACCCCTTATACTTGGAGCTCCAGATATAGCATTCCCTCGAATGAATAATATAAGATTTTGACTTCTTCCCCCTTCTTTATTATTACTATTAAATAGATCAATAGTTGATACTGGGGCAGGAACTGGATGAACAGTCTATCCTCCTCTTTCAAGATTAATTTCACATGGAGGCCCTTCAGTAGACCTAGCAATTTTTTCTCTTCATTTAGCAGGGATTTCTTCTATTTTAGGAGCTGTAAATTTTATTACTACTATTATTAATATACGATCAATTGGAATTACATTTGAACGAATGCCTTTATTTGTTTGATCAGTATTAATTACAGCAGTATTATTACTTTTATCCTTACCTGTTTTAGCAGGGGCTATTACTATATTATTAACAGATCGAAATTTAAATACTTCTTTCTTTGACCCTGCTGGGGGAGGAGACCCTATTCTTTATCAACATTTATTC	133	658	0	Arthropoda	Insecta	Diptera	Psychodidae	unknown	unknown
BIOUG92638-F04	GACACTTTATTTTATCTTTGGTATTTGAGCAGGTATAGTAGGAACTTTTTTAAGGATTTTAATTCGTTTAGAATTAAGAACTTTATCAAATCTAATTGGAAATGATCAAATTTATAATGTAATTGTAACTGCTCACGCATTTATTATAATTTTTTTTATAGTTATACCTATTTTAATTGGAGGATTTGGAAATTGATTAATTCCTTTAATATTAGGAGCACCAGATATAGCTTTCCCACGAATAAATAATATAAGATTTTGACTTTTACCACCATCATTATTTTTATTATTAATAAGAAGAGTAGTAGAAATAGGAACAGGAACAGGATGAACAGTTTACCCTCCACTTTCATCAATTATTGCTCATACAGGTTCATCTGTAGATTTTTCTATTTTTTCTTTACATATCGCTGGAATTTCTTCAATTTTAGGAGCAATAAATTTTATTTCAACTATATTAAATATAAAAATTAAATTTTTATCATTTGATCAGATTTCTTTATTTACATGATCAGTATTAATTACTGCTGTATTATTATTATTATCTTTACCAGTACTAGCTGGAGCTATTACTATATTATTAACTGATCGAAATTTAAATACCTCGTTCTTTGATCCAATAGGAGGAGGAGATCCAGTATTATATCAACATTTATTT	84	658	0	Arthropoda	Insecta	Diptera	Cecidomyiidae	unknown	unknown
BIOUG92638-F05	GACATTATATTTTATTTTTGGAGGATGAGCAGGAATAATCGGCACTTCATTAAGAATTTTAATTCGAACAGAACTTGGACACCCGGGAACTTTTATTGGAAATGACCAAATTTATAATGTTATTGTTACAGCACATGCTTTTATTATAATTTTTTTCATAGTTATACCTATTATAATTGGAGGATTCGGAAACTGACTTGTTCCTTTAATGCTAGGAGCTCCAGATATGGCTTTTCCCCGAATAAATAACATAAGATTTTGAATATTGCCCCCCTCTCTTTCTCTATTATTAATCAGAAGCCTTGTTGAAAGTGGGGCAGGCACAGGATGAACCGTTTACCCCCCTCTCGCTAATAATCTCGCTCATAGTGGAGCTTCGGTAGACCTAGCCATTTTTTCTCTTCATCTTGCTGGAATCTCTTCTATCTTAGGAGCAATTAATTTTATTACAACAATCATTAATATACGTTCTAAAAGTCTATCACTAGATCGAATCCCCCTATTTGTCTGATCTGTCCTTATTACAGCAATTTTATTACTTTTATCCCTTCCTGTTTTAGCCGGAGCTATTACTATACTTTTAACTGATCGTAATTTTAACACATCATTTTTTGATCCCTCAGGAGGAGGAGACCCTATCCTTTATCAACATTTATTT	120	658	0	Arthropoda	Insecta	Diptera	Ceratopogonidae	unknown	unknown
BIOUG92638-F06	AACTTTATATTTTATTTTTGGAGCTTGAGCAGGAATAGTAGGTACTTCTTTAAGTATTTTAATTCGAGCAGAATTAGGTCACCCAGGGGCATTAATTGGTGACGATCAAATTTATAATGTAATTGTAACAGCCCATGCTTTCGTAATAATTTTTTTTATAGTAATACCAATTATAATTGGAGGATTTGGAAATTGATTGGTTCCCCTAATATTAGGGGCCCCAGATATGGCATTTCCTCGAATAAATAATATAAGTTTTTGAATACTTCCCCCCTCTCTTACTTTATTATTAACTAGTTCTATAGTAGAAAATGGAGCAGGAACAGGATGAACAGTATATCCCCCCCTTTCTGCAGGAATTGCTCATGGAGGGGCTTCTGTAGATTTAGCAATTTTTTCTTTACATATAGCTGGGATTTCATCTATTTTAGGNGCTGTTAATTTTATTACAACAGTTATTAANATNCGTTCACCAGGTATTACATTTGATCGAATNCCTNTATTTGTNTGATCAGTTGTTATTACTGCTATTTTATTATTANTATCTTTACCTGTTTTAGCAGGAGCTATTACAATACTATTAACTGATCGAAACCTTAATACTTCTTTTTTTGATCCTTCCGGAGGGGGAGATCCTATTTTATATCAACATTTATTT	136	658	7	Arthropoda	Insecta	Diptera	Scatopsidae	unknown	unknown
BIOUG92638-F07	TATTTTATATTTTATTTTTGGAATTTGATCTGGATTATTAGGCACTTCACTGAGTTTATTAATTCGTTTAGAATTAAGAACTTTAAATTCTATAATAAGTAATGATCAAATTTATAATGTAATTATTACTATACATGCTTTTATTATAATTTTTTTTATAGTAATACCTATTATAATTGGTGGATTTGGAAATTGATTAATTCCTTTAATATTGGGAGCTCCTGACATAATTTTTCCTCGAATAAATAATTTAAGATTTTGATTACTTCCTCCTTCTTTATCTATATTAATAATTAGAAGAATAGTAGAACTAGGAACAGGAACTGGATGAACAATTTATCCTCCTTTATCTTCTTTACTAGTTCATTCAGGTTCTTCTGTAGATATATCAATTTTTTCTTTACATTTAGCAGGAGTCTCTTCAATTTTAGGAGCTATTAATTTTATTTCAACAATTTTAAACATACAAATTATAAAAATTAAAATAAATCAATTATCTTTATTTATTTGATCAGTTATTATTACTGCAATTTTATTACTACTATCTTTACCAGTTTTAGCTGGTGCAATTACTATATTATTAACTGATCGAAATATAAATACAAGATTTTTTGACCCATCTGGAGGAGGAGACCCAATTTTATATCAACATTTATTT	133	658	0	Arthropoda	Insecta	Diptera	Cecidomyiidae	unknown	unknown
BIOUG92638-F08	TACTTTATATTTTATTTTTGGAATTTGATCGGGAATAGTAGGTACTTCTTTAAGTATACTAATTCGACTAGAATTAGGAACAATTAATGCTTTAATTGGAAATGATCAAATTTATAATGTAATTGTTACAGCTCATGCTTTTATTATAATTTTTTTTATAGTGATACCTATTATAATTGGGGGATTTGGGAATTGATTAATTCCTTTAATATTAGGAGCTCCTGACATAGCTTTTCCTCGAATAAATAATATAAGATTTTGACTTTTACCTCCTTCACTATCCTTATTGTTAATTAGAGGTCTTATTGAGTCAGGAACTGGAACAGGATGAACTGTTTACCCCCCACTATCTTCAACTTTATCCCACTCAGGTTCTTCTGTAGATTTATCAATTTTTTCTTTACATTTAGCTGGAATCTCTTCAATTTTAGGAGCTATCAATTTTATCACTACAATAATAAATATAAAAAATTTAAGTATTAAATTTGATCAATTACCTTTATTTATTTGAGCTGTTGTAATTACAGCAGTTTTATTATTATTATCGTTACCCGTATTAGCTGGAGCAATTACTATATTACTAACTGATCGAAATTTAAATACTTCTTTTTTTGATCCTATTGGAGGGGGAGATCCTATCCTATATCAACATTTATTT	105	658	0	Arthropoda	Insecta	Diptera	Cecidomyiidae	unknown	unknown
BIOUG92638-F09	AACTTTATATTTTATTTTTGGAACTTGATCAGGAATAATCGGTACTTCCTTAAGAATCCTTATTCGAGCTGAATTAGGTCACACTGGTTCTTTAATTGGAGATGATCAAATTTATAATGTAATTGTAACTGCTCATGCTTTTGTAATAATTTTTTTTATAGTAATACCAATTTTAATTGGAGGATTTGGTAATTGATTAGTTCCTTTAATATTAGGAGCTCCAGATATAGCCTTTCCACGAATAAATAATATAAGTTTTTGACTCTTACCTCCTTCATTAACCTTATTACTTTCTAGATCAATTGTTGAAAATGGTGCAGGAACAGGTTGAACAGTTTACCCCCCTCTTTCTTCTAGTATTGCTCATGCTGGGGCATCTGTTGACTTAGCAATTTTTTCTTTACATTTAGCCGGGATTTCTTCTATTTTAGGGGCTGTAAATTTCATTACAACAGTAATTAATATACGAACTGCTGGAATTACTTTTGATCGAATGCCTTTATTTGTTTGATCAGTTTTAATCACAGCCATTTTACTTCTTTTATCTTTACCAGTATTAGCTGGAGCTATTACTATACTTTTAACAGACCGAAATTTAAATACATCTTTTTTTGACCCAGCAGGAGGAGGAGATCCTATTCTTTACCAACATTTATTT	185	658	0	Arthropoda	Insecta	Diptera	Chironomidae	unknown	unknown
BIOUG92638-F11	AACCCTATATTTTATTTTTGGTAGATGAGCTAGAATAGTAGGAACTTCTCTTAGTTTAATTATTCGAGCAGAATTAGGACACCCTGGATCATTAATTGGAAATGACCAAATTTATAATACTATTGTAACTGCTCATGCATTTATTATAATTTTTTTTATAGTAATGCCCATTATAATTGGAGGATTTGGAAATTGATTAGTTCCTTTAATATTGGGTGCACCTGATATAGCATTCCCTCGAATAAATAATTTAAGATTTTGATTATTACCCCCTTCTTTACTATTACTATTAAATAGATCAATGGTTGATACTGGGGCAGGAACTGGTTGAACTATTTATCCTCCTCTTTCTAATATTATTGCACATGGGGGACCTTCAGTTGATTTAGCAATTTTCTCTTTACATTTAGCAGGAATTTCTTCTATTTTAGGAGCAGTAAATTTTATTACAACAATTATTAATATACGGTCTATTGGTATTACATTTGAACGAATACCGCTATTTGTTTGATCAGTTTTAATTACTGCTGTTTTATTATTATTATCTTTACCTGTATTAGCAGGAGCAATTACAATATTATTAACAGATCGAAATCTTAATACTTCTTTTTTTGATCCAGCAGGAGGAGGAGACCCAATTTTATATCAACACTTATTT	124	658	0	Arthropoda	Insecta	Diptera	Psychodidae	unknown	unknown
BIOUG92638-F12	AACCTTATACTTTATTTTTGGGGGTTGAGCAGGTATAATTGGTACCTCATTAAGAATTTTAATTCGAACAGAACTAGGACACCCAGGAACTCTTATTGGAAATGACCAAATTTATAATGTTATTGTCACAGCCCATGCTTTTATTATAATTTTTTTTATGGTAATACCAATCATAATTGGAGGATTTGGAAATTGATTAGTTCCTTTAATATTAGGAGCCCCTGATATAGCTTTTCCTCGAATAAATAATATAAGATTCTGAATACTTCCCCCATCTCTTTCTCTTTTATTAATTAGAAGACTAATTGAAAATGGAGCGGGCACAGGATGAACCGTTTACCCCCCATTAGCTAATAATCTTGCTCATAGAGGAGCTTCTGTAGATCTAGCTATTTTTTCCCTTCACTTAGCAGGAATTTCTTCTATTTTAGGGGCAATTAATTTTATTACCACAATTATTAATATACGATCAAAAAATTTATCATTAGATCGTATCCCTTTATTTGTTTGATCAGTGCTTATTACAGCAATTTTATTACTTTTATCCTTACCAGTACTGGCCGGAGCTATCACTATACTTTTAACTGATCGTAACTTTAACACATCATTTTTTGACCCTGCAGGAGGGGGAGACCCTATTCTTTATCAACACTTATTT	150	658	0	Arthropoda	Insecta	Diptera	Ceratopogonidae	unknown	unknown
BIOUG92638-G01	TACCTTATATTTTATTTTTGGAATTTGAGCGGGTTTAGTCGGAACATCACTAAGTATGCTTATTCGATTAGAATTAGGACACCCGGGAAGTTTAATTGGAAACGATCAAATATATAATGTTATTGTTACTGCTCATGCCTTTATTATAATTTTTTTTATAGTTATACCCGTTATAATTGGTGGGTTCGGAAACTGACTAGTTCCAATTATGCTCGGTGCCCCAGATATAGCTTTTCCCCGAATAAATAATATAAGTTTCTGATTATTACCCCCCTCAATTACTCTTTTATTGACCAGAAGACTAGTAGAAAACGGGGCGGGAACCGGATGAACTGTTTACCCCCCTCTTTCTAGAAATATCGCACACGCAGGTGCTTCAGTTGATTTGGCAATTTTCTCGCTCCATTTAGCCGGAATTTCTTCTATTTTAGGGGCAGTAAATTTCATTACTACAATTATTAATATACGATCAAATGGAATCACATTTGATCGAATGCCTTTATTTGTGTGATCAGTTCTTATTACTGCTATTTTACTTCTATTATCATTACCCGTATTAGCGGGAGCTATCACCATACTTTTAACCGATCGAAATATTAATACCTCATTCTTTGACCCAGCCGGGGGTGGAGATCCAATCTTATACCAACATTTATTT	59	658	0	Arthropoda	Insecta	Diptera	Ceratopogonidae	unknown	unknown
BIOUG92638-G02	AACTTTATATTTCATTTTTGGTAGTTGAGCAAGAATAGTAGGTACTTCTTTAAGAATAATTATTCGAGCTGAATTAGGTCATCCGGGCTCATTAATTGGGAATGACCAAATTTATAATACTATTGTAACTGCACATGCTTTTGTAATAATTTTTTTTATAGTTATGCCTATTATAATTGGTGGATTTGGTAACTGGTTAGTCCCATTAATACTTGGAGCCCCAGATATAGCATTTCCTCGAATAAATAATATAAGATTTTGATTACTTCCACCATCTTTATTATTATTATTAAATAGATCAATAGTAGACACAGGAGCAGGAACTGGTTGAACTGTTTACCCCCCTCTTTCTAGATTAATTTCTCATGGAGGTCCTTCAGTTGATCTGGCTATTTTTTCTTTACATTTAGCTGGGATTTCATCAATTTTAGGAGCTGTAAATTTTATTACAACTATTATTAATATACGATCAATTGGTATTACATTTGAACGAATACCATTATTTGTATGATCCGTTCTTATTACTGCAGTGTTATTATTACTTTCTCTACCAGTATTAGCCGGAGCTATTACTATACTTTTAACAGATCGAAATTTAAATACTTCTTTCTTTGACCCTGCAGGAGGAGGGGACCCAATTTTATATCAACATTTATTT	180	658	0	Arthropoda	Insecta	Diptera	Psychodidae	unknown	unknown
BIOUG92638-G03	TACATTATATTTTATATTCGGAGCTTGAGCAGGAATAGTAGGAACTTCTCTAAGAATCCTAATTCGAGCAGAATTAGGACATCCAGGAGCTCTAATTGGAGATGATCAAATTTATAACGTAATTGTTACTGCTCATGCATTTATTATAATTTTCTTTATGGTAATACCAATTATAATTGGTGGATTTGGAAACTGACTAGTACCTCTAATATTAGGAGCACCTGATATAGCATTTCCACGAATAAATAACATAAGATTCTGACTTCTTCCTCCTGCATTAACACTTCTATTAGTAAGAAGAATAGTAGAAAATGGAGCCGGTACAGGTTGAACTGTATACCCTCCTCTTTCATCAGTAATTGCCCATGGAGGAGCATCAGTCGATTTAGCCATTTTTTCACTTCATTTAGCAGGAGTATCTTCTATTTTAGGAGCAGTAAATTTTATTACAACAGTAATTAATATACGGTCAACTGGAATTACCTTAGATCGCATACCTCTATTTGTTTGATCAGTAGTAATTACTGCATTTTTACTTTTACTCTCATTACCAGTATTGGCAGGGGCAATTACTATACTTCTAACAGATCGAAACCTAAATACATCATTTTTCGATCCGGCAGGAGGAGGAGATCCAATTCTATATCAACACTTATTC	6	658	0	Arthropoda	Insecta	Diptera	Micropezidae	unknown	unknown
BIOUG92638-G04	AACCCTATACTTTATCTTTGGAATTTGATCTGGAATAGTAGGAACATCTCTAAGACTATTAATTCGAATAGAATTAAGAACACCTAGAGCTTTAATTGGAAATGATCAAATTTATAATGTTATTGTTACTGCTCACGCTTTTATTATAATTTTTTTTATAGTTATACCTATAATAATAGGAGGATTTGGAAACTGATTAATTCCCCTAATATTAGGAGCCCCTGATATAGCTTTTCCACGAATAAATAATATAAGATTTTGACTTCTACCTCCTTCTTTAACTTTATTATTAATTTCTAGTTTAATTGAAACAGGAACAGGAACAGGTTGAACAGTTTACCCACCTCTTTCTTCAACTATTGCTCACTCAGGGGCTTCTATTGACTTATCAATTTTTTCTCTTCATTTAGCAGGAATCTCTTCAATTTTAGGAGCAATTAATTTTATTACTACATTTATTAATATAAAAATCAATAATATAAAATTTGATCAAATTCCCTTATTTGCATGATCAGTAATTATTACTGCAGTATTATTATTACTTTCCCTTCCAGTATTAGCTGGAGCTATTACTATATTATTAACAGATCGAAATATTAATACTTCATTTTTTGACCCCTTAGGGGGGGGAGATCCTATTTTATATCAACATTTATTT	176	658	0	Arthropoda	Insecta	Diptera	Cecidomyiidae	unknown	unknown
BIOUG92638-G05	GACATTATATTTTATTTTTGGTGCTTGATCAGGAATAATTGGAACTTCTTTAAGAATTTTAATCCGGGCAGAATTAGGCCATATCGGAGCTTTAATTGGGGATGACCAAATTTATAACGTAATTGTTACAGCACATGCATTTGTAATAATTTTTTTTATAGTAATACCTATTTTAATTGGAGGATTCGGAAACTGATTAGTTCCTCTAATACTTGGAGCCCCTGATATAGCCTTTCCACGAATAAATAATATAAGTTTTTGATTATTACCCCCTTCTTTAACCCTCCTCCTTTCAAGAAGCATTATTGAAAATGGAGCAGGGACTGGTTGAACAGTCTACCCCCCTTTATCTTCAAGAATTGCACATGCTGGGGCTTCTGTCGATCTAGCGATTTTTTCTCTTCATTTAGCAGGAATTTCTTCAATTTTAGGAGCTGTAAATTTTATTACAACTGTTATTAATATACGATCAGAAGGAATTACTTTTGACCGAATACCATTATTTGTTTGATCTGTAATAATTACTGCCATCCTTCTTCTTTTATCTTTACCTGTATTAGCTGGAGCTATTACTATATTATTAACTGACCGAAATTTAAATACTTCTTTTTTTGACCCAGCAGGAGGAGGAGACCCTATTTTATACCAACATTTATTT	176	658	0	Arthropoda	Insecta	Diptera	Chironomidae	unknown	unknown
BIOUG92638-G07	AATTCTTTATTTTATTTTTGGTATTTGATCAGGAATAGTAGGAACTTCTTTAAGAGTAATTATTCGAACTGAATTAGGACACCCGGGAGCTTTAATTGGGAATGACCAAATTTATAATGTAATTGTTACAGCTCATGCTTTTATCATAATTTTTTTTATAGTTATACCTATTATAATTGGGGGATTTGGTAATTGATTAGTGCCTTTAATATTAGGGGCCCCAGATATAGCATTCCCCCGTATAAATAATATGAGATTTTGACTTTTACCTCCTTCTTTAACTTTATTACTTTCAAGAAGATTAGTAGAAGCAGGGGCTGGAACAGGATGAACAGTGTACCCTCCACTTTCATCAACTATTGCACATGCTGGATCTTCAGTTGATTTAGCAATTTTTTCTTTGCATTTAGCAGGAATTTCTTCTATTCTAGGAGCTATTAATTTTATTACTACTATTATTAATATACGAGCTCCAGGAATAGCTTTTGATCAACTTCCTTTATTTGTCTGATCAGTTTTAATTACAGCAGTCTTATTACTTTTATCTTTACCTGTTTTAGCTGGAGCTATTACTATATTATTAACTGACCGAAATTTAAATACTTCTTTTTTCGACCCAGCAGGAGGGGGAGACCCAATTTTATACCAACACTTATTT	101	658	0	Arthropoda	Insecta	Diptera	Mycetophilidae	unknown	unknown
BIOUG92638-G08	AACTTTATATTTTATTTTTGGAATTTGAGCTGGAATAATTGGAACTTCTTTAAGATTATTAATTCGTTTAGAATTAAGAACTTTAAGAACTTTAATTGGAAATGATCAAATTTATAATGTAATTGTAACTGCTCACGCATTTATTATAATTTTTTTTATAGTTATACCAATTTTAATTGGAGGATTTGGAAATTGACTAGTCCCAATTATACTTTCTGCTCCAGATATAGCATTTCCACGAATAAATAATATAAGATTCTGAATATTACCACCATCTTTATCTTTACTATTAATTAGAAGATTAGTAGAAACTGGAACAGGAACAGGATGAACAGTTTATCCCCCACTTTCTTCTACTATTGCTCATACTGGATCTTCTGTTGATTTTTCAATTTTTTCTCTACATATTGCTGGAATTTCTTCAATTTTAGGAGCTATTAATTTTATTTCAACAATAATAAATATAAAAATAAAATTCTTAAAATTTAATCAAATTTCATTATTTATTTGATCAATTTTAATTACTACTATTCTTTTACTTCTTTCTTTACCAGTTTTAGCTGGAGCTATTACTATATTATTAACAGATCGAAATTTAAATACATCATTTTTTGATCCAATAGGAGGAGGAGATCCTATTTTATACCAACACTTATTT	147	658	0	Arthropoda	Insecta	Diptera	Cecidomyiidae	unknown	unknown
BIOUG92638-G09	AACTTTATATTTTATTTTTGGAAGTTGAGCTAGTATAATTGGAACTTCATTAAGTATAATTATTCGAGCAGAATTGGGTCATCCAGGATCTTTAATTGGTAATGATCAAATTTATAATACTATTGTAACTGCCCATGCTTTTATTATAATTTTTTTTATAGTAATACCTATTATAATTGGAGGATTTGGTAATTGGTTAGTTCCTTTAATGTTAGGAGCTCCTGATATAGCTTTTCCTCGGATAAATAATCTAAGATTTTGATTATTACCTCCATCTTTATTATTACTACTTAATAGATCTTTAGTTGATACAGGAGCAGGAACAGGATGAACTGTTTATCCTCCCTTATCAAATATTATTGCACATGGTGGACCTTCTGTAGATTTAGCTATTTTTTCTTTACATTTAGCAGGAATCTCTTCTATTTTAGGGGCTGTAAATTTTATTACTACTATCATTAATATACGTTCTATTGGAATTACTTTTGAACGAATGCCTTTATTTGTATGATCAGTTCTTATTACAGCAGTTTTATTATTATTATCTTTACCTGTTTTAGCCGGGGCTATTACAATACTTCTTACAGATCGAAATTTAAATACTTCTTTTTTTGATCCTGCTGGAGGAGGAGACCCTATTTTATACCAACATTTATTT	196	658	0	Arthropoda	Insecta	Diptera	Psychodidae	unknown	unknown
BIOUG92638-G10	AACATTATATTTTATTTTTGGAATTTGATCCGGAATAGTAGGAACTTCATTAAGAATATTAATCCGATTAGAATTAAGAACAATTTCAAATTTAATTGGAAATGATCAAATTTATAATGTAATTGTTACAGCTCATGCTTTTATTATAATTTTTTTTATAGTTATACCAATTTTAATTGGGGGATTTGGAAATTGATTAATTCCTATTATATTAGGAGCACCAGATATAGCATTTCCTCGTATAAATAATATAAGATTTTGATTATTACCCCCTTCTTTAACTTTATTATTAATTAGAAGAATAGTAGAAACCGGAACTGGAACTGGATGAACANTTTATCCCCCCCTTTCATCAATTATTGCTCATACGGGGTCTTCTGTAGATTTTTCAATTTTTTCTTTACATATTGCAGGTATTTCATCAATTTTAGGAGCTATTAATTTTATTTCAACTATATTAAATATAAAAATTAAATTTTTAAAATTTGATCAAATTTCTTTATTTATTTGATCAATTTTAATTACAACAGTATTATTATTATTATCTTTACCAGTATTAGCTGGAGCTATTACAATATTATTAACAGATCGTAATTTAAATACATCATTTTTTGATCCTATAGGAGGAGGAGATCCAATTCTTTATCAACATTTATTT	163	658	1	Arthropoda	Insecta	Diptera	Cecidomyiidae	unknown	unknown
BIOUG92638-G11	AACTCTATATTTTATTTTTGGAAGTTGAGCTAGTATAGTAGGAACTTCATTAAGAATAATTATTCGGGCAGAATTAGGTCATCCAGGATCATTAATTGGAAATGATCAAATTTATAATACAATTGTTACAGCACATGCTTTTATTATAATTTTTTTTATAGTAATACCAATTATAATTGGAGGATTTGGAAATTGATTAGTTCCATTAATATTGGGAGCCCCAGATATAGCTTTCCCTCGAATAAATAATTTGAGATTCTGACTTTTACCTCCTTCTTTATTATTATTATTATTAAATAGATCTCTGGTTGATACAGGAGCTGGAACTGGTTGAANAGTTTATCCTCCTTTATCAAATATTATTGCTCATGGAGGACCATCTGTTGATTTAGCAATTTTTTCATTACATTTAGCNGGGATTTCTTCTATTTTAGGAGCAGTAAATTTTATTACAACAATTATTAATATACGATCTATTGGAATTACTTTTGAACGAATNCCTTTATTTGTGTGATCAGTANTNATTACTGCTGTTTTATTACTTCTTTCTTTACCAGTATTAGCTGGAGCAATTACAATACTTTTAACAGATCGAAATTTAAATACTTCTTTTTTTGATCCTGCTGGAGGAGGGGATCCTATTTTATATCAACATTTATTT	76	661	5	Arthropoda	Insecta	Diptera	Psychodidae	unknown	unknown
BIOUG92638-G12	TACTTTATATTTTATTTTTGGAAGATGAGCCGGTTTAGTAGGAACTTCTTTAAGAATAATTATTCGAGCAGAATTGGGCCATCCAGGATCTCTCATTGGTAATGATCAAATTTATAATACTATTGTAACAGCCCATGCTTTTGTAATAATTTTTTTTATAGTAATACCCATTATAATTGGAGGGTTTGGAAATTGATTAATCCCACTAATATTAGGAGCCCCTGATATGGCTTTTCCTCGAATAAATAATTTAAGATTTTGACTCCTTCCCCCCTCTTTATTATTATTATTAAATAGATCTTTAGTTGACACAGGAGCTGGAACAGGGTGAACTGTTTATCCTCCTCTTTCTCATATTATTGCTCATAGAGGGCCTTCGGTTGATTTAGCTATTTTTTCTTTACATTTAGCAGGAATTTCTTCTATTTTAGGGGCAGTAAATTTTATTACTACAATTATTAATATACGTTCTATAGGAATTACCTTTGAACAAATACCTTTATTTGTTTGATCAGTTTTGATTACTGCAATTTTATTATTATTATCTTTACCAGTATTAGCAGGAGCTATTACAATATTATTAACAGATCGAAATTTAAATACATCATTTTTTGATCCCGCCGGAGGAGGGGATCCCATTTTATATCAACATCTATTT	199	658	0	Arthropoda	Insecta	Diptera	Psychodidae	unknown	unknown
BIOUG92638-H01	AACATTATATTTTATTTTTGGAATTTGAGCTGGAATATTAGGAACATCTTTAAGAATTCTAATTCGAATAGAATTAAGAGGAATTTCTAATTTAATTGGTAATGATCAAATTTATAATGTAATTGTTACTGCACATGCTTTTATTATAATTTTTTTTATAGTAATACCAATTTTAATTGGAGGATTTGGGAATTGATTAATTCCAATTATATTAGGAGCCCCTGATATAGCTTTTCCTCGAATAAATAATATAAGATTTTGATTATTACCACCTTCATTAACTTTATTAATTATTAGTAGATGAGTAGAAATAGGAACTGGAACAGGATGAACAGTTTATCCTCCTTTATCATCATCAATTGCTCATACAGGATCATCAGTAGATTTTTCTATTTTTTCATTACATATTGCTGGTATTTCTTCAATTTTAGGAGCTATTAATTTTATTTCAACAATATTAAATATAAAAATTAAATTCTTAAATTATGATCAAATTTCTTTATTTACTTGATCAGTTTTAATTACTGCAGTATTATTATTATTATCATTACCAGTATTAGCAGGAGCAATTACTATATTATTAACTGATCGAAATTTAAATACTTCATTTTTTGATCCTATAGGAGGAGGAGACCCAGTCTTATATCAACATTTATTT	150	658	0	Arthropoda	Insecta	Diptera	Cecidomyiidae	unknown	unknown
BIOUG92638-H02	AACATTATATTTTATTTTTGGAATTTGAGCAGGAATAGTTGGAACTTCTTTAAGAATTTTAATTCGTTTAGAATTAAGAACTATCTCAAATTTAATTGGTAATGATCAAATTTATAATGTAATCGTAACAGCTCATGCATTTATTATAATTTTTTTCATAGTAATACCAATTTTAATTGGTGGATTTGGTAACTGATTAATTCCTATTATATTAGGAGCCCCAGATATAGCTTTTCCACGTATAAATAATATAAGATTTTGATTATTACCTCCTTCTTTAACATTATTATTAATTAGTGGAATAGTTGAAACTGGAACAGGAACAGGATGAACTGTTTATCCTCCTTTATCTTCTATTATTGCTCATACTGGATCTTCTGTAGATTTTTCTATTTTTTCTTTACATATTGCAGGAATTTCATCTATTTTAGGAGCTATTAATTTTATTGCAACAATATTAAATATAAAAATTAAATTTTTAAAATTTGATCAAATTTCTTTATTTACTTGATCTATTATAATTACAACAGTTTTATTATTACTTTCACTTCCCGTATTAGCTGGAGCTATTACTATATTATTAACAGATCGAAATTTAAATACTTCATTTTTTGATCCTATAGGAGGAGGAGATCCTATTTTATATCAACATTTATTT	99	658	0	Arthropoda	Insecta	Diptera	Cecidomyiidae	unknown	unknown
BIOUG92638-H04	TACCTTATACTTCATTTTTGGGGCCTGATCAAGAATAGTTGGAACCTCTCTTAGGATATTAATTCGAGCTGAATTAGGGTGCCCTAACGCTTTAATTGGAGATGACCAAATTTATAATGTTATTGTAACAGCTCATGCATTTATTATAATTTTTTTTATAGTTATACCAATTATAATTGGTGGATTTGGAAACTGATTAGTTCCTTTAATATTAAGAGCCCCTGACATGGCCTTCCCTCGGTTGAATAATATAAGATTTTGATTATTACCCCCATCATTAACCTTATTATTAACTAGGTCACTAGTAGAAAGAGGAACAGGAACAGGTTGAACGGTATATCCTCCTTTATCTTCCACTCTTTCTCATTCAGGAGCTTCTGTAGACCTATCTATTTTTTCTCTCCACTTAGCTGGAATTTCTTNAATTTTAGGGGCTGTTAACTTTATTTCTACTATTATTAATATACGAACTCCTGGCATATCTTTTGATAAAATACCTTTATTCGTTTGATCCGTATTTATTACAGCAATTTTATTACTATTATCCCTTCCAGTTTTAGCAGGGGCTATTACTATGTTATTAACAGACCGAAACTTAAATACATCATTTTTTGACCCTGCCGGTGGAGGAGACCCTATTTTATATCAACATCTATTT	171	658	1	Arthropoda	Insecta	Diptera	Sciaridae	unknown	unknown
BIOUG92638-H05	AACTTTATATTTTATTTTCGGGGCCTGAGCTGGTATAGTTGGGACTTCTCTAAGAATTTTAATTCGAGCTGAATTGGGGCATCCCGGAGCCCTAATTGGAGACGACCAAATTTATAATGTTATCGTAACAGCCCATGCTTTTGTAATAATTTTTTTTATAGTAATACCTATTATAATTGGAGGATTTGGTAACTGATTAGTACCCTTAATATTAGGAGCCCCAGATATAGCTTTTCCACGAATAAACAATATAAGTTTTTGAATACTACCACCGTCACTATCTTTATTATTAATCAGAAGCCTTGTAGAAAACGGAGCCGGAACCGGGTGAACTGTTTACCCCCCTTTAGCAGGTAATGTATCTCATGCGGGGGCATCTGTTGATTTAGCTATTTTTTCATTGCATTTAGCGGGAATTTCTTCAATTTTAGGTGCTGTAAACTTTATTACTACTATTATTAATATACGATCAACTGGTATTACATTTGACCGAATGCCTTTATTTGTTTGATCAGTTTTTATTACAGCAATTTTACTTTTATTATCTTTGCCTGTTTTAGCTGGAGCTATTACTATACTTTTAACAGATCGTAACTTAAATACTTCTTTTTTTGACCCAGCTGGTGGGGGGGATCCAATTTTATATCAACATTTATTT	171	658	0	Arthropoda	Insecta	Diptera	Ceratopogonidae	unknown	unknown
BIOUG92638-H06	TACATTATATTTTATTTTTGGGGCATGAGCAGGAATAGTAGGAACATCTCTAAGAATTTTAATTCGAGCTGAATTAGGTCACCCAGGAGCTTTAATTGGGGATGACCAAATTTATAACGTTATTGTTACAGCACACGCATTTGTAATAATTTTTTTTATAGTAATGCCAATTATAATTGGAGGATTTGGTAATTGATTAGTCCCTCTTATATTAGGTGCCCCAGATATGGCTTTTCCTCGAATAAATAACATAAGTTTTTGGATACTTCCCCCCTCTTTATCCTTATTATTAATTAGTAGACTGGTCGAAAACGGGGCGGGGACAGGATGAACGGTTTACCCACCTTTAGCCGCTAATGTGTCTCATGCTGGTGCATCAGTTGATTTAGCTATTTTTTCTCTTCATTTAGCCGGAATTTCATCTATTTTAGGAGCAGTAAATTTTATTACAACAATTATTAATATACGATCTACAGGAATTACTTTTGATCGAATGCCCTTGTTTGTATGATCTGTATTTATTACAGCTATTTTACTTTTACTATCTCTCCCCGTATTGGCTGGAGCTATTACAATACTTCTGACAGACCGAAATCTTAATACATCTTTTTTTGACCCCGCGGGTGGTGGAGACCCCATTCTCTATCAACATCTATTT	117	658	0	Arthropoda	Insecta	Diptera	Ceratopogonidae	unknown	unknown
BIOUG92638-H07	AACTTTATACTTTATTTTTGGTAGATGAGCAAGAATAGTAGGAACTTCTTTAAGAATAATTATTCGAGCTGAACTAGGTCATCCAGGCTCATTAATTGGAAATGACCAAATTTATAACACTATTGTAACGGCTCATGCCTTTGTAATAATTTTTTTTATAGTAATACCAATTATAATTGGAGGATTTGGAAATTGACTAGTGCCTCTAATATTAGGAGCACCAGACATGGCTTTTCCTCGAATAAATAATATAAGATTTTGACTTCTTCCTCCTTCTTTATTATTATTATTAAACAGATCCATAGTTGATACAGGAGCCGGAACAGGTTGAACAGTTTATCCTCCTTTATCCAGATTAATTTCTCATGGAGGACCCTCAGTTGATTTAGCTATTTTTTCTTTACATTTAGCGGGTATCTCTTCTATTTTAGGAGCTGTAAATTTTATTACTACAATTATTAATATACGATCTATCGGTATTACCTTTGAACGAATACCTTTATTTGTCTGATCTGTTTTAATTACTGCAGTTCTACTTCTTCTTTCATTACCAGTGTTAGCAGGCGCAATTACTATGCTATTAACTGATCGAAATTTAAATACGTCATTTTTTGACCCAGCTGGAGGAGGAGACCCAATTCTATACCAACACTTATTT	140	658	0	Arthropoda	Insecta	Diptera	Psychodidae	unknown	unknown
BIOUG92638-H08	AACATTATATTTTTATTTGGAATTTGAGCAGGGATAGTTGGCACATCTTTAAGATTATTAATTCGATTTGAATTAGGAACAATTAATGCTTTAATTGGTAATGATCAAATTTATAATGTTATTGTAACAGCTCATGCTTTTATTATAATTTTTTTTATAGTTATACCTATTATAATTGGTGGTTTTGGAAATTGATTAGTCCCTTTAATATTAGGAGCTCCTGATATAGCATTTCCTCGTATAAATAATATAAGGTTTTGATTATTACCCCCTTCTTTAACTTTATTATTAATTAGAAGAATGGTAGAATCAGGAACTGGAACAGGATGAACTGTTTATCCTCCTTTATCTTCTTCTATTGCTCATTCTGGTGCATCTGTAGATTTATCAATTTTTTCATTACATTTAGCAGGTATTTCATCTATTTTAGGTGCTATTAATTTTATTACTACTATAATTAATATACAAATTAATAAAATTAAATTTGATCAATTATCTTTATTTACATGATCTGTAATTATTACTGCTTTGTTATTATTATTATCTTTACCTGTTTTAGCTGGAGCTATTACTATATTATTAACAGATCGAAATATTAATACAACATTTTTTGACCCTATTGGTGGAGGAGATCCTATTTTATATCAACATTTATTT	153	657	0	Arthropoda	Insecta	Diptera	Cecidomyiidae	unknown	unknown
BIOUG92638-H10	AACATTATATTTTATTTTTGGAATTTGATCAGGAATAATTGGTTCTGCTCTCAGATTTATTATTCGAACAGAACTAAGAACAACCACTTCATTTATTGAAAATGATCAAATTTATAATGTAATTGTAACAGCTCATGCCTTCGTAATAATTTTTTTTATAGTTATACCTATTATAGTGGGAGGATTTGGAAATTGATTAATTCCACTAATAATTGGAGCTCCAGATATAGCATTTCCACGAATAAACAATATAAGATTCTGATTATTACCGCCCTCAATTTATCTCTTATTAATAAGATCAATAATTGAAACAGGTACTGGAACTGGTTGAACTGTTTACCCGCCCCTTTCCTCCTCACTAACCCATAATAATATATCAGTAGATTTATCAATCTTTTCTCTTCATTTAGCCGGTATTAGATCAATTCTAGGAGCAATTAATTTTATTTCAACATTTTTAAATATAAAAATTAATATAATTAAATTTGATCAAATTTCTTTATTTTCTTGATCAATTTTAATTACAGCAATTCTTTTATTATTATCTCTACCTGTTTTAGCAGGCGCTATTACTATATTATTAACTGATCGAAATTTAAATACTTCCTTCTTTGATCCTTCAAGAGGAGGGGATCCAATTCTTTATCAACATTTATTT	117	658	0	Arthropoda	Insecta	Diptera	Cecidomyiidae	unknown	unknown
BIOUG92639-A01	AACTTTATATTTTATTTTTGGAATTTGATCAGGAATATTAGGTACTTCATTAAGAATTTTAATTCGAATAGAATTAAGTACTATTAATAACTTAATTAAAAATGACCAAATTTATAATGTTATTGTAACAGCACATGCTTTTATTATAATTTTCTTTATAGTTATACCTATTCTAATTGGAGGATTTGGAAATTGATTAATACCTATTATATTAAGAGCTCCTGATATAGCATTTCCTCGAATAAATAATATAAGATTTTGATTTTTACCACCATCATTAATAATATTATTAACTAGAAGAATAATTGAAATAGGTGTAGGAACAGGCTGAACTATTTATCCTCCTCTATCATCATTAAATTTTCATTCTGGATCTTCAGTTGATTTTTCTATTTTTTCTTTACATATTGCCGGTATTTCATCAATTTTAGGAGCTATTAATTTTATTTCTACACTATTAAATATAAAAATAATATATATAAAATTAAATCAAATTTCATTACTTACTTGATCTATTTTAATTACAGCAATTTTACTTTTACTTTCATTACCAGTATTAGCTGGAGCTATTACAATATTATTAACAGATCGAAATATTAATACTTCATTTTATGATCCTATAGGAGGAGGAGATCCTATTCTTTATCAACATTTATTT	140	658	0	Arthropoda	Insecta	Diptera	Cecidomyiidae	unknown	unknown
BIOUG92639-A02	AACTTTATATTTTATTTTTGGTATTTGAGCTGGAATAATTGGAACATCATTAAGTATATTAATTCGATTAGAATTAAGAACTGTAATAAATTTAATTGGTAATGATCAAATCTATAATGTTATTGTAACAGCTCATGCTTTTATTATAATTTTTTTTATAGTTATACCTATTCTTATTGGAGGATTTGGAAATTGATTAATTCCTATTATATTAGGAGCTCCTGATATAGCATTTCCACGAATAAATAATATAAGATTTTGATTATTACCTCCTTCTTTATTATTATTATTAATTAGTAGAATAGTAGAAATGGGAACAGGAACTGGATGAACAGTTTATCCTCCTTTGTCATCAATTATTGCACATACTGGATCAGCTGTAGATTTTTCAATTTTTTCTTTACATATTGCAGGAATTTCATCTATTTTAGGAGCAATTAATTTTATTTCTACTATAATAAATATAAAAATTAAATTTTTAAAATTTGATCAAATTTCATTATTTATTTGATCAATTTTAATTACTACTGTATTATTATTATTATCATTACCTGTTTTAGCGGGAGCTATTACTATATTATTAACTGATCGAAATTTAAATACTTCTTTTTTTGATCCTATAGGGGGTGGTGATCCTATTTTATATCAACATTTATTT	165	658	0	Arthropoda	Insecta	Diptera	Cecidomyiidae	unknown	unknown
BIOUG92639-A03	AACTTTATATTTTCTTTTTGGTATTTGAGCTGGAATAGTAGGGACTTCAATAAGTTTATTAATTCGACTAGAATTAAGAACAATTAGAAATTTAATTGGTAATGATCAAATCTATAATGTAATTGTAACAGCTCATGCTTTTATTATAATTTTTTTTATAGTAATACCAATTTTAATTGGAGGATTTGGAAACTGATTAATCCCTATTATATTAGGAGCTCCAGATATAGCATTTCCACGAATAAACAATATAAGATTTTGAATATTACCCCCATCTTTAACTTTGTTATTAATTAGAAGATTAGTTGAAACAGGAACTGGTACAGGATGAACCGTTTACCCTCCTCTTTCATCAGTAATCGCACATACAGGATCTTCAGTAGATTTTTCTATTTTTTCTCTTCACATTGCTGGAATCTCTTCAATTTTAGGAGCTATCAATTTTATTTCTACAATAATAAATATAAAAATTAAATTTTTAAAGTTTAATCAAATTTCCCTATTTACTTGATCAATTTTAATTACTACAGTTCTTTTATTATTATCTTTACCAGTATTAGCTGGAGCAATTACTATACTATTAACAGATCGAAATCTAAATACTTCTTTTTTTGATCCTATAGGAGGAGGAGACCCTATTCTTTATCAACACTTATTT	159	658	0	Arthropoda	Insecta	Diptera	Cecidomyiidae	unknown	unknown
BIOUG92639-A04	AACTTTATATTTTATTTTTGGGGCTTGATCTGGAATAATTGGAACATCTTTAAGAATATTAATTCGAGCTGAATTAGGCCACCCAGGAAATTTAATTGGCAATGACCAAATTTATAATGTAATTGTTACTGCACACGCTTTTATTATAATTTTTTTTATAGTAATACCTATTATAATCGGGGGGTTTGGAAACTGATTAGTTCCTCTAATACTAGGGGCCCCTGATATAGCATTCCCTCGAATAAATAACATAAGATTTTGAATACTTCCCCCTTCTATTAGGCTGCTCTTAATTAGAAGCTTAGTTGAAAATGGGGCAGGAACAGGATGAACGGTTTACCCACCTTTATCCGCCAACATTGCACATGCTGGGGGGTCTGTAGATCTCGCTATTTTTTCTTTACATTTAGCTGGGATCTCATCAATTTTAGGAGCAGTTAATTTTATTACAACTATTATTAATATGCGATCAAATGGAATCACATTTGATCGAATGCCTTTATTTGTTTGATCAGTTTTTATTACAGCAATTTTATTATTACTCTCTTTGCCTGTTTTAGCCGGGGCGATTACTATACTACTTACAGATCGTAATATTAATACTTCATTTTTTGACCCCGCAGGAGGGGGGGACCCAATTTTATACCAACACTTGTTT	138	658	0	Arthropoda	Insecta	Diptera	Ceratopogonidae	unknown	unknown
BIOUG92639-A05	AACTTTATATTTTCTTTTTGGTATTTGATCTGGAATAATTGGTACTTCTTTAAGGGTAATTATTCGTTTAGAATTAAGAACTATTTCTAATTTAATTGGTAATGATCAAATTTATAATGTTATTGTTACAGCTCATGCTTTTATTATAATTTTTTTTATAGTAATACCAATTTTAATTGGTGGATTTGGAAATTGATTGATTCCAATTATACTTGGAGCTCCTGATATAGCATTTCCTCGAATAAATAATATAAGATTTTGATTATTACCTCCTTCATTATCTTTATTATTAATTAGAGCAATGGTAGAAACTGGTACTGGTACTGGATGAACAGTTTATCCACCTTTATCTTCTATTATTGCTCATATAGGATCTTCTGTTGATTTTTCTATTTTTTCTTTACATATTGCTGGTATTTCTTCAATTTTAGGAGCAATTAATTTTATTTCAACTATAGTTAATATAAAAATTAAATATTTAAAGTTTAGACAATTATCTTTATTTATTTGATCTATTTTAATTACTACTATTTTATTATTGCTTTCTTTACCTGTATTAGCAGGAGCTATTACAATATTATTAACTGATCGTAATTTAAATACATCTTTTTTTGATCCTATAGGAGGGGGGGATCCTATTTTATATCAACATTTATTT	116	658	0	Arthropoda	Insecta	Diptera	Cecidomyiidae	unknown	unknown
BIOUG92639-A06	AACCCTATACTTTATTTTTGGGGCCTGATCTGGTATAGTAGGAACTTCATTAAGAATTTTAATTCGACTAGAACTAGGCCACACCGGAACTTTAATTGGAGATGACCAAATTTATAATGTCATTGTTACCGCTCACGCTTTTATTATAATTTTTTTTATAGTTATACCTATCTTAATTGGAGGATTTGGAAATTGGTTAGTTCCTCTTATACTAGGGGCACCAGATATAGCCTTCCCTCGAATAAATAATATAAGTTTTTGACTCCTCCCCCCTTCACTAACCCTCCTTCTTTCTAGCTCTATTGTCGAAAATGGTGCAGGAACAGGATGAACAGTTTACCCCCCTCTTTCATCCACAATTACCCATGTTGGGGGTTCAGTAGATTTAGCTATTTTTTCTCTTCATTTAGCAGGAATCTCCTCTATTTTAGGAGCAGTAAATTTTATCACTACTGTAATCAACATACGATCAGAAGGAATTTCTTTAGATCGAATACCTTTATTTGTCTGATCAGTTATAATTACAGCTATTCTTCTTTTACTTTCACTCCCAGTTTTAGCCGGGGCTATTACTATACTTTTAACTGATCGAAACTTAAATACATCTTTTTTTGATCCTGCTGGAGGGGGAGACCCTGTTCTTTATCAACATTTATTT	142	658	0	Arthropoda	Insecta	Diptera	Chironomidae	unknown	unknown
BIOUG92639-A07	AACACTATATTTTATTTTTGGAAGTTGAGCTAGTATAGTAGGTACTTCTTTAAGAATAATCATTCGTGCTGAATTAGGTCATCCAGGGTCTTTAATTGGGAATGATCAAATTTATAATACAATTGTAACTGCTCATGCTTTTATTATAATTTTTTTTATAGTTATACCTATCATAATTGGAGGATTCGGGAATTGATTAGTTCCTTTAATATTAGGAGCTCCTGATATAGCCTTCCCTCGAATAAATAATTTAAGATTTTGATTATTACCTCCTTCCTTACTTTTATTATTAAATAGATCATTAGTTGATACGGGGGCTGGAACGGGATGAACCGTATATCCTCCACTTTCTCATATTATCGCGCATGGAGGGCCTTCTGTTGATTTAGCAATTTTTTCTCTTCATTTAGCCGGAATCTCATCTATTTTAGGAGCCGTAAATTTTATTACTACTATTATTAATATACGATCAGTAGGAATTACATTTGAACGAATACCACTATTTGTTTGATCTGTTTTAATTACTGCTATTTTATTATTATTATCTTTACCGGTATTAGCGGGAGCAATTACAATATTATTGACAGATCGAAATTTAAATACTTCTTTTTTTGACCCTGCTGGAGGAGGGGATCCGATCTTATACCAGCATCTTTTT	162	658	0	Arthropoda	Insecta	Diptera	Psychodidae	unknown	unknown
BIOUG92639-A08	AACATTATATTTCATTTTTGGGGCATGAGCAGGAATAGTAGGAACATCATTAAGAATTATTGTACGTGCCGAATTAGGACACCCAGGAGCTCTAATTGGAGATGATCAAATTTATAATGTTGTAGTTACAGCACATGCATTTATCATAATTTTCTTTATAGTTATACCTATTATAATTGGAGGATTTGGAAATTGATTAGTTCCATTAATATTAGGTGCTCCTGATATAGCATTTCCTCGAATAAATAATATAAGATTCTGAATATTACCACCTTCTTTAACTCTACTTCTAGCAAGAAGTATAGTAGAAAATGGAGCAGGAACTGGATGAACAGTTTATCCACCTCTATCATCAGGAACAGCTCACAGAGGTGCATCAGTAGACCTAGCTATTTTCTCTCTTCACTTAGCAGGAATTTCATCAATTCTAGGAGCAGTAAATTTTATTACAACAGTAATTAATATACGATCTAATGGTATTTCTCTTGACCGAATACCTTTATTTGTTTGATCAGTTGTAATTACTGCTATTTTATTACTTCTATCATTACCCGTCCTTGCAGGAGCTATTACAATATTATTAACAGACCGAAATTTAAATACTTCATTCTTTGACCCAGCAGGTGGAGGTGACCCTATTTTATATCAACACCTATTC	46	658	0	Arthropoda	Insecta	Diptera	Dolichopodidae	unknown	unknown
BIOUG92639-A09	AACATTATACTTTATTTTTGGAATCTGATCAGGAATAGTGGGAACTTCTTTAAGAATATTAATTCGATTAGAATTAAGAACAATTTCAAATTTAATTGGAAATGATCAAATTTATAACGTTATTGTTACTGCTCATGCTTTTATTATAATTTTTTTTATAGTTATACCTATTCTTATTGGAGGATTTGGAAACTGACTAATCCCTATTATATTAGGAGCCCCCGATATAGCTTTTCCTCGTATAAACAATATAAGATTTTGATTATTACCCCCTTCTTTAACTTTATTATTAATTAGAAGAATAGTAGAAACAGGAACAGGGACAGGATGAACTATTTATCCTCCCCTATCTTCAATTATTGCACATACCGGATCTTCTGTAGACTTTTCAATTTTTTCATTACATATTGCAGGAATTTCATCAATTTTAGGAGCAATTAATTTTATTTCAACTATATTAAATATAAAAATTAAATTTTTAAAATTTGATCAAATTTCATTATTTATTTGATCAATTTTAATTACTACTGTATTATTACTACTATCTTTACCTGTTTTAGCCGGAGCAATTACTATATTATTAACAGATCGTAATTTAAATACATCATTTTTTGATCCTATAGGAGGAGGAGATCCAATTCTATATCAACATTTATTC	115	658	0	Arthropoda	Insecta	Diptera	Cecidomyiidae	unknown	unknown
BIOUG92639-A10	AATTTTATATTTTATTTTTGGAATTTGAGCTGGAATATTAGGAACATCTTTAAGAATTATTATTCGATTAGAGTTAAGAACAATTTCAAATCTAATTGGTAATGATCAAATTTATAATGTAATTGTAACAGCTCACGCTTTTATTATAATTTTTTTTATAGTTATACCAATTCTAATTGGAGGATTTGGAAATTGATTAATTCCAATTATATTAGGAGCTCCAGATATAGCCTTTCCACGAATAAATAATATAAGATTTTGATTATTACCTCCTTCATTATCTTTATTATTAATTAGTAGAATAGTAGAAACAGGAACAGGGACAGGATGAACAGTTTACCCACCCTTATCTTCAATTATTGCTCATACAGGATCTTCAGTTGATTTTTCTATTTTCTCACTTCATATTGCTGGAATTTCATCTATTTTAGGAGCTATTAATTTTATTTCTACAATAATAAATATAAAAATTAAATTTTTAAAATTTAATCAAATTTCTTTATTTATTTGATCAATTTTAATTACTACTATTTTACTTTTACTTTCTTTACCTGTTTTAGCTGGAGCTATTACTATACTATTAACTGATCGTAATTTAAATACTTCATTTTTTGATCCAATGGGAGGAGGAGATCCTATTCTTTATCAACACCTATTT	58	658	0	Arthropoda	Insecta	Diptera	Cecidomyiidae	unknown	unknown
BIOUG92639-A11	AACTTTATATTTTATTTTAGGATCCTGATCTGGAATAATTGGAACATCTTTAAGAATTCTTATTCGTACTGAATTAGGACATCCAGGTTCTTTGATTGGAGATGATCAAATTTATAATGTAATTGTAACAGCTCATGCATTTATTATAATTTTTTTTATAGTTATGCCTATTTTAATTGGCGGGTTTGGTAATTGATTGGTCCCTCTTATATTAGGAGCTCCTGATATAGCTTTCCCCCGAATAAATAATATGAGATTTTGATTACTTCCTCCTTCATTATTACTTTTACTTTCTAGATCTATTGTAGAAAATGGTGCAGGTACAGGTTGAACTGTATACCCTCCCCTATCCTCTAATATCGCTCATACAGGGAGTTCAGTTGATTTTGCTATTTTTTCTCTTCATTTAGCTGGAGCATCTTCTATCCTTGGGGCAGTTAATTTTATTACAACAGTAATCAATATACGAACAAATGGTATTACTTTAGATCGAATACCTTTATTTGTATGATCAGTATTAATTACAGCTATCTTACTTCTTCTTTCTCTTCCCGTTCTTGCTGGAGCAATTACAATATTATTGACAGATCGAAATTTAAATACATCTTTTTTTGACCCCGCAGGAGGAGGAGACCCTATTTTATACCAACACTTATTT	181	658	0	Arthropoda	Insecta	Diptera	Chironomidae	unknown	unknown
BIOUG92639-A12	AACTTTATATTTCATATTTGGGGCTTGAGCAGGAATAGTGGGAACTTCTTTAAGAATTTTAATTCGTGCTGAATTAGGACACCCTGGAGCATTAATTGGAGATGATCAAATCTATAATGTAATTGTAACTGCACATGCTTTTGTAATAATTTTTTTTATAGTAATACCTATTATAATTGGTGGATTTGGTAATTGACTGGTTCCCTTAATATTAGGGGCACCTGATATAGCTTTTCCACGAATAAATAATATAAGATTTTGACTTTTGCCTCCCTCTCTTACTCTACTACTAGTTAGTAGTATAGTAGAAAACGGAGCTGGAACAGGTTGAACTGTTTACCCACCTCTATCTTCAGGGATTGCTCATGGAGGAGCATCTGTTGATTTAGCTATTTTTTCCCTCCATTTAGCAGGAATTTCTTCAATTTTGGGAGCAGTAAATTTTATTACAACAGTAATTAATATACGTTCAACAGGAATTACTTTTGATCGAATACCCTTATTTGTTTGATCTGTAGTAATTACAGCTTTATTATTACTTTTATCCCTTCCTGTTCTAGCTGGAGCTATTACAATACTATTAACAGATCGAAATTTAAATACTTCATTTTTTGACCCTGCAGGAGGAGGAGATCCTATTCTTTACCAACATTTATTT	203	658	0	Arthropoda	Insecta	Diptera	Sphaeroceridae	unknown	unknown
BIOUG92639-B01	AACTTTATATTTTATTTTTGGAGCTTGATCAGGAATAGTAGGAACTTCATTAAGTATTTTAATTCGAGCTGAATTAGGACATCCAGGAGCTTTAATTGGAAATGACCAAATTTATAATGTAATTGTAACTGCACATGCTTTTGTAATAATTTTTTTTATAGTAATACCTATTATAATTGGAGGGTTTGGTAATTGATTAGTACCTTTAATATTAGGAGCTCCAGATATGGCATTCCCTCGAATAAATAATATAAGATTTTGAATACTTCCTCCTTCTTTATCTTTATTATTGACTAGTAGTTTAGTGGAAAATGGGGCAGGAACAGGATGAACTATTTATCCTCCTTTAGCAGCTAACATTTCACATGCAGGAGGTTCTGTTGATTTAGCTATTTTTTCATTACATTTAGCAGGAATTTCTTCAATTTTAGGAGCAGTAAATTTTATTACTACAATTATTAATATACGATCTAATGGGGTTACATTTGACCGCATACCTCTTTTTGTATGATCTGTATTAATTACAGCAATTTTATTACTATTATCTTTACCAGTATTAGCAGGAGCAATTACAATATTATTAACAGATCGTAATTTAAATACTTCTTTTTTTGATCCAGCTGGAGGAGGGGATCCTATTTTATATCAACATTTATTC	94	658	0	Arthropoda	Insecta	Diptera	Ceratopogonidae	unknown	unknown
BIOUG92639-B02	AACCTTATACTTTATTTTTGGAGGTTGAGCAGGTATAATTGGTACCTCATTAAGAATTTTAATTCGAACAGAACTAGGACACCCAGGAACTCTTATTGGAAATGACCAAATTTATAATGTTATTGTTACAGCCCATGCTTTTATTATAATTTTTTTTATAGTAATACCAATCATAATTGGAGGATTTGGAAATTGATTAGTTCCTTTAATATTAGGAGCCCCTGATATAGCTTTTCCTCGAATAAATAATATAAGATTCTGAATACTTCCTCCATCTCTTTCTCTTTTATTAATTAGAAGACTAATTGAAAATGGAGCAGGCACAGGATGAACTGTTTACCCCCCATTAGCTAATAATCTTGCTCATAGAGGAGCTTCTGTAGATCTAGCTATTTTTTCCCTTCACTTAGCAGGTATTTCTTCTATTTTAGGGGCAATTAATTTTATTACTACAATTATTAATATACGATCAAAAAATTTATCATTAGACCGTATCCCTTTATTTGTTTGATCGGTGCTTATTACAGCAATTTTATTACTTTTATCCTTACCAGTACTGGCCGGAGCTATCACTATACTTTTAACTGATCGTAACTTTAACACGTCATTTTTTGACCCTGCAGGAGGAGGAGACCCTATTCTTTATCAACACTTATTT	163	658	0	Arthropoda	Insecta	Diptera	Ceratopogonidae	unknown	unknown
BIOUG92639-B03	AACTTTATATTTTATTTTTGGAGCATGATCCAGTATAGTGGGGACCTCATTAAGAATATTGATTCGAGCGGAATTAGGGTACCCATCAGATTTAATTGGGGATGATCAAATCTATAATGTAATTGTAACGGCTCACGCATTCATTATAATTTTTTTTATAGTTATACCAATTATAATTGGGGGGTTTGGGAACTGATTAGTACCATTAATACTATCAGCCCCAGATATAGCCTTCCCCCGATTAAATAATATAAGATTTTGATTATTACCCCCTTCACTTACACTTCTATTAACTAGAAGATTAGTAGAGAGAGGAACAGGGACTGGATGGACAGTTTACCCGCCTCTTTCAACCACTATTTCACATTCAGGAGCATCTGTAGATTTATCAATTTTTTCCCTCCACTTAGCCGGGATTTCATCAATTTTAGGGGCAGTAAATTTTATTTCAACAATTATTAATATAAAAGCCCCAGGGATATCATTCGATAAAATACCATTATTTGTATGATCTGTTTTAATCACTGCAATTTTACTCCTGCTATCTCTCCCAGTATTAGCTGGGGCCATTACAATATTATTAACAGATCGTAACCTAAATACGTCATTCTTTGATCCTGCAGGGGGAGGAGACCCTATCCTATACCAACATTTATTT	127	658	0	Arthropoda	Insecta	Diptera	Sciaridae	unknown	unknown
BIOUG92639-B04	AACATTATATTTTATTTTTGGAATTTGAGCAGGAATAGTAGGTACTTCATTAAGATTATTAATTCGATTAGAATTAAGAACAATTAGAAATTTAATTGGAAATGATCAAATTTATAATGTAATTGTAACTGCACATGCTTTCATTATAATTTTTTTTATAGTTATACCTATTTTAATTGGTGGATTTGGAAATTGACTAATTCCTATTATACTAGGAGCTCCTGATATAGCATTTCCTCGAATAAATAATATAAGATTTTGAATATTGCCCCCTTCTTTAACTTTGTTATTAATTAGAAGAATAGTTGAAACTGGAACAGGGACAGGATGAACAGTTTATCCCCCTCTTTCTTCAGTAATTGCCCATACAGGATCATCTGTTGATTTTTCAATTTTTTCACTGCATATTGCCGGAATTTCATCTATTTTAGGAGCAATTAATTTTATTTCAACTATAATAAATATAAAAATTAAATTTTTAAAATTTAACCAAATTTCTTTATTTACCTGATCAATTTTAATTACTACAATTTTATTACTTCTTTCATTACCAGTATTAGCAGGAGCTATTACAATACTTTTAACTGATCGAAATTTAAATACATCATTTTTTGATCCTATAGGTGGAGGGGATCCAATTTTATATCAACATTTATTC	135	658	0	Arthropoda	Insecta	Diptera	Cecidomyiidae	unknown	unknown
BIOUG92639-B05	AACATTATATTTCATTTTTGGAATTTGAGCCGGAATAGTAGGAACTTCATTAAGAATATTAATTCGTTTAGAATTAAGAACAATTTCAAATTTAATTGGAAATGATCAAATTTATAATGTAATTGTAACTGCACATGCTTTTATTATAATTTTTTTTATAGTAATACCTATTTTAATTGGAGGATTTGGTAATTGATTAATTCCTATTATATTAGGAGCCCCTGATATAGCTTTTCCACGAATAAATAATATAAGATTTTGATTATTACCCCCTTCTTTATCATTATTATTAATTAGAAGAATAGTAGAAACTGGTACAGGAACAGGGTGAACTATTTATCCACCTTTATCATCAATTATTGCTCACACAGGATCTTCTGTGGATTTTTCAATTTTTTCCTTACATATTGCTGGAATTTCATCAATTTTAGGAGCAATTAATTTTATTTCTACTATAATAAATATAAAAATTAAATTTTTAAAATTTGATCAAATTTCTTTATTTATTTGATCAATTTTAATTACTACAGTATTATTATTACTATCATTACCTGTATTAGCAGGAGCAATTACAATATTATTAACAGATCGAAATTTAAATACATCTTTTTTTGATCCTATAGGGGGAGGAGATCCTATTTTATACCAACATTTATTT	135	658	0	Arthropoda	Insecta	Diptera	Cecidomyiidae	unknown	unknown
BIOUG92639-B06	AACTATATATTTTTTATTTGGAATTTGATCAGGAATAATTGGAACATCATTAAGAATATTAATTCGAATTGAATTAAGAACAAATAATTTTTTAATTGGAAATGATCAAATTTATAATGTAATTGTAACAGCACATGCTTTTATTATAATTTTTTTTATAGTAATACCTATTATAATTGGAGGATTTGGAAATTGATTAATTCCTTTAATATTAGGATCTCCTGATATATCTTTCCCTCGATTAAATAATATAAGATTTTGATTTTTACCTCCTGCTTTATCTCTTTTATTGCTTTCTAGATTAATTGAAACTGGAACTGGAACAGGATGAACAGTTTATCCACCTTTATCTTCTATTATTGCTCATTCAAGAATTTCTGTTGATTTATCTATTTTTTCTTTGCATTTAGCAGGTATTTCTTCAATTTTAGGGGCAATTAATTTTATTACAACAATAATTAATATAAAAATTAATCAAATTAAATTTGATCAATTATCTTTGTTTATATGATCAGTAATTATTACTGCTATTTTATTATTATTATCTTTACCTATTTTAGCAGGAGCTATTACTATATTATTGACTGATCGAAATATAAATACTTCTTTTTTCGATCCAATAGGGGGAGGAGACCCTGTATTATATCAACATTTATTT	111	658	0	Arthropoda	Insecta	Diptera	Cecidomyiidae	unknown	unknown
BIOUG92639-B07	AACATTATATTTTTTATTTGGGATTTGAGCTGGAATAATTGGTACTTCTTTAAGGATTCTAATTCGATTAGAATTAAGAACAGTATCAAATTTAATTGGGAATGATCAAATCTATAATGTAATCGTTACTGCTCACGCTTTCATTATAATTTTTTTTATAGTTATGCCAATTTTAATTGGAGGATTTGGAAATTGACTAGTTCCTATTATATTAGGGGCTCCAGATATGGCCTTTCCTCGAATAAACAATATAAGATTTTGATTATTGCCTCCCTCTTTATCTTTATTATTAACTAGAAGAATAGTAGAAACAGGAACAGGAACAGGGTGAACAGTTTATCCGCCTCTTTCTTCTATTATTGCCCACACAGGATCATCTGTAGACTTCTCTATTTTTTCTCTTCATATTGCTGGAATTTCTTCTATTTTAGGAGCTATTAATTTTATTTCAACTATACTAAATATAAAAGTAAAATTTTTAAAATTTGACCAACTTTCATTATTTATTTGATCTATTCTTATTACTACAGTACTCTTATTATTATCTTTACCCGTACTAGCTGGAGCAATCACTATATTACTAACAGATCGAAATTTAAATACTTCATTTTTTGATCCTATAGGAGGGGGGGATCCAATTTTATACCAACATTTATTT	154	658	0	Arthropoda	Insecta	Diptera	Cecidomyiidae	unknown	unknown
BIOUG92639-B08	TACTTTATATTTTCTATTTGGAATTTGAGCAGGAATAATTGGAACTTCACTAAGAATTTTAATTCGATTAGAATTAAGAACTGTTTCTAATTTAATTGGAAATGATCAAATTTATAATGTTATTGTAACAGCTCATGCATTTATTATAATTTTTTTTATAGTTATACCTATTTTAATTGGAGGATTTGGAAACTGATTAATTCCTATTATATTAGGAGCACCAGATATAGCTTTTCCTCGAATAAATAATATAAGATTTTGATTATTGCCTCCCTCTTTATCTTTATTACTAATTAGAAGAATAGTTGAAACAGGAACAGGAACAGGATGAACAGTATATCCACCTCTTTCTTCAATTATTGCCCATACTGGATCTTCTGTAGATTTTTCTATTTTTTCTTTACATATTGCTGGTATTTCATCAATTTTAGGAGCAATTAATTTTATTTCAACAATATTAAATATAAAAATCAAATTTTTAAAATTTGATCAAATTTCTTTATTTATTTGATCAATTTTAATTACTACAGTACTTTTATTATTATCTTTACCTGTATTAGCAGGAGCTATTACTATATTATTAACAGACCGAAATTTAAATACATCCTTTTTTGACCCTATAGGAGGAGGAGACCCAATTCTTTATCAACATTTATTT	117	658	0	Arthropoda	Insecta	Diptera	Cecidomyiidae	unknown	unknown
BIOUG92639-B09	AACTTTATATTTCATTTTCGGAATTTGAGCAGGAATAATTGGAACTTCTTTAAGAATTTTAATTCGTTTAGAATTAAGAACAATTTCTAATTTAATTGGAAATGATCAAATTTATAATGTAATTGTAACTGCTCATGCTTTTATTATAATTTTTTTTATAGTTATACCAATTTTAATTGGAGGATTTGGAAATTGATTAATTCCTATTATATTAGGAGCACCTGATATAGCATTTCCTCGAATAAATAATATAAGATTTTGATTATTACCTCCATCTTTATCTTTATTATTAATTAGAAGAATAGTAGAAACTGGAACAGGTACAGGGTGAACTGTTTACCCTCCATTATCATCAATTATTGCACATACAGGATCATCTGTAGATTTTTCTATTTTTTCATTACATATTGCTGGAATTTCATCAATTTTAGGAGCAATTAATTTTATTGCAACTATAATAAATATAAAAATTAAATTTTTAAATTTTGATCAAATTTCTTTATTTACTTGATCAATTTTAATTACTACTATTTTACTTTTATTATCATTACCAGTATTAGCTGGAGCAATTACAATATTATTAACAGATCGAAATTTAAATACATCATTTTTTGATCCTATAGGAGGAGGAGATCCAATTCTTTATCAACATTTATTT	129	658	0	Arthropoda	Insecta	Diptera	Cecidomyiidae	unknown	unknown
BIOUG92639-B10	AACACTATATTTTATTTTTGGAATTTGATCTGGAATAATTGGAACTTCATTAAGTATACTAATTCGAATAGAATTAAGAACAATTTCAAATTTAATTGGAAATGATCAAATTTATAATGTTATTGTAACTGCTCATGCTTTTATTATAATTTTTTTCATAGTCATACCCATTATAATTGGAGGATTTGGAAATTGATTAATTCCTATCATATTAGGAGCACCTGATATAGCATTTCCACGAATAAATAATATAAGATTTTGATTATTGCCACCCTCTTTAAATTTACTATTAATCAGAAGAGTAGTTGAAATAGGAACTGGGACTGGATGAACAATCTACCCCCCACTTTCTTCAATTATTGCTCACACAGGATCTTCAGTTGACTTCTCAATTTTTTCTTTACATATAGCTGGAATTTCATCTATTATAGGAGCAATTAATTTTATTTCAACTTTAAATATAAAAATTAAATTTTTAAAATTTGACCAAATTTCTTTATTTACATGGTCAATCATAATTACTACTATTTTATTATTACTATCTTTACCTGTATTAGCCGGAGCTATTACAATATTACTAACTGATCGTAATTTAAATACATCATTTTTTGATCCAATAGGAGGAGGAGATCCAGTATTATATCAACATTTATTT	121	655	0	Arthropoda	Insecta	Diptera	Cecidomyiidae	unknown	unknown
BIOUG92639-B11	AACTTTATATTTTATTTTTGGAATTTGAGCAGGTATAGTAGGAACTTCTTTAAGATTATTAGTTCGTATAGAATTAAGAACCTTAAAAAATTTAATTGGAAATGATCAAATTTATAATGTAATTGTTACAGCTCATGCATTTATTATAATTTTTTTCATAGTAATACCTATTTTAATTGGAGGATTTGGAAATTGACTAATTCCTCTAATATTAGGAGCACCAGATATAGCATTTCCACGTATAAATAATATAAGATTTTGAATACTACCACCATCTTTATCTTTATTATTAATTAGAAGAATAGTAGAAACAGGAACTGGTACAGGATGAACAGTTTATCCACCTCTTTCATCTATTATTGCTCATACAGGTTCTTCTGTAGATTTTTCAATTTTTTCTTTACATATTGCTGGAATTTCTTCAATTTTAGGAGCAATTAATTTTATTTCTACTATAATAAATATAAAAATTAAATTTTTAAAAGCTAATAAAATTTCTTTATTTGTATGATCAATTTTAATTACTACAATTTTATTACTTTTATCTTTACCTGTATTAGCGGGAGCTATTACAATATTATTAACTGATCGAAATTTAAATACATCATTTTTTGATCCTATAGGAGGAGGGGATCCAATTCTTTATCAACATTTATTT	126	658	0	Arthropoda	Insecta	Diptera	Cecidomyiidae	unknown	unknown
BIOUG92639-B12	AACATTATATTTTATTTTTGGAATTTGATCAGGAATAGTAGGAACCTCATTAAGAATATTAATTCGATTAGAATTAAGAACTATTTCAAATTTAATTGGAAATGATCAAATTTATAATGTAATTGTAACTGCTCATGCTTTTATTATAATTTTTTTTATAGTTATACCTATTTTAATTGGTGGATTTGGAAATTGATTAATCCCTATTATATTAGGAGCACCAGATATAGCTTTTCCACGAATAAATAATATAAGATTTTGATTATTACCCCCATCTTTAACTTTATTATTAATTAGAAGGATAGTAGAAACTGGAACGGGAACTGGATGAACAGTTTATCCACCCCTTTCATCAATTATCGCCCATACAGGTTCATCTGTTGATTTTTCAATTTTTTCACTTCATATTGCAGGAATTTCATCTATTCTAGGAGCTATTAATTTTATTTCAACTATATTAAATATAAAAATTAAATTTTTAAAATTTGATCAAATTTCTTTATTTGTATGATCAATTTTAATTACCACAGTTTTACTACTTCTATCATTACCCGTATTAGCTGGAGCAATTACAATACTATTAACAGATCGAAATTTAAATACATCATTTTTCGATCCTATAGGAGGGGGAGATCCTATTCTTTACCAACATTTATTT	186	658	0	Arthropoda	Insecta	Diptera	Cecidomyiidae	unknown	unknown
BIOUG92639-C01	AACCTTATACTTTATTTTTGGAGGTTGAGCAGGTATAATTGGTACCTCATTAAGAATTTTAATTCGAACAGAACTAGGACACCCAGGAACTCTTATTGGAAATGACCAAATTTATAATGTTATTGTTACAGCCCATGCTTTTATTATAATTTTTTTTATAGTAATACCAATCATAATTGGAGGATTTGGAAATTGATTAGTTCCTTTAATATTAGGAGCCCCTGATATAGCTTTTCCTCGAATAAATAATATAAGATTCTGAATACTTCCTCCATCTCTTTCTCTTTTATTAATTAGAAGACTAATTGAAAATGGAGCAGGCACAGGATGAACTGTTTACCCCCCATTAGCTAATAATCTTGCTCATAGAGGAGCTTCTGTAGATCTAGCTATTTTTTCCCTTCACTTAGCAGGTATTTCTTCTATTTTAGGGGCAATTAATTTTATTACTACAATTATTAATATACGATCAAAAAATTTATCATTAGACCGTATCCCTTTATTTGTTTGATCGGTGCTTATTACAGCAATTTTATTACTTTTATCCTTACCAGTACTGGCCGGAGCTATCACTATACTTTTAACTGATCGTAACTTTAACACGTCATTTTTTGACCCTGCAGGAGGAGGAGACCCTATTCTTTATCAACACTTATTT	144	658	0	Arthropoda	Insecta	Diptera	Ceratopogonidae	unknown	unknown
BIOUG92639-C02	AACTTTATATTTTATTTTTGGTGCATGATCAGGTATAATTGGAACTGCTTTAAGTATATTAATCCGAACAGAATTGGGTCACCCAGGTACTTTTATTGGAGATGACCAAATTTACAATGTAATTGTTACTGCTCATGCATTTATTATAATTTTTTTTATAGTTATACCAATTTTAATTGGAGGGTTTGGAAACTGATTAGTGCCCTTAATATTAGGAGCTCCTGATATAGCCTTCCCACGAATAAATAATATAAGATTTTGACTTTTACCCCCATCTCTTTCTCTACTTTTATCAAGATCAATAGTAGAAAATGGAGCAGGAACAGGATGAACAGTCTATCCACCACTTTCTTCTAATATTGCCCATAGTGGTGCTTCCGTTGATCTAGCAATTTTTTCTTTACACCTTGCCGGTATTTCTTCAATTTTAGGATCAGTTAATTTTATTACTACTGTAATTAATATACGTTCTAACGGTATTACTTTTGACCGCATACCTTTATTTGTTTGATCAATTGTTATTACAACAATTTTATTATTGCTTTCTCTTCCAGTTTTAGCAGGAGCTATCACTATATTATTAACTGACCGAAACTTAAATACTTCTTTTTTTGATCCCTCAGGTGGGGGAGACCCTATCTTATACCAACATTTATTT	133	658	0	Arthropoda	Insecta	Diptera	Chironomidae	unknown	unknown
BIOUG92639-C03	TACATTATATTTTATTTTTGGAGCATGATCAAGAATAGTAGGAACATCATTAAGAATATTGATTCGAGCTGAATTAGGCACCCCAAATGCCCTAATTGGCGACGATCAAATTTATAATGTAATTGTAACAGCCCATGCATTTATTATAATTTTTTTCATAGTAATACCTATTATAATTGGAGGGTTTGGTAATTGACTTGTGCCCCTAATACTTAGAGCCCCTGATATGGCATTCCCCCGCTTAAACAATATAAGATTTTGACTATTACCCCCATCTTTAACTTTATTATTAACTAGAAGATTAGTTGAAAGAGGAACAGGAACAGGGTGAACGGTGTATCCTCCCCTATCTTCTACCCTTAGCCACTCGGGAGCATCCGTTGACTTATCAATTTTTTCACTTCACCTAGCAGGAATTTCTTCAATCTTAGGGGCAGTTAACTTTATTTCAACAATTATTAACATACGGGCACCAGGTATATCATTTGATAAAATGCCTCTATTTGTGTGGTCAGTTTTAATTACTGCAATTTTATTATTATTATCGTTACCTGTTCTAGCCGGAGCTATTACAATATTATTAACAGACCGAAACTTAAACACATCCTTTTTTGATCCGGCGGGAGGGGGAGATCCTATTTTATACCAACATTTATTC	134	658	0	Arthropoda	Insecta	Diptera	Sciaridae	unknown	unknown
BIOUG92639-C04	AACCTTATATTTTATTTTCGGAATTTGATCTGGAATAGTAGGAACATCTTTAAGTTTATTAATTCGATTAGAATTAAGAACACCTAGAGCTTTAATTGGAAATGATCAGATTTATAATGTTATCGTAACTGCTCATGCATTTATTATAATTTTTTTTATAGTAATACCTATTATAATAGGAGGATTTGGAAATTGATTAGTTCCCTTAATAATAGGAGCACCTGATATAGCATTCCCACGAATAAACAATATAAGATTTTGATTACTGCCCCCCTCTTTAACATTATTATTAATTTCAAGTTTAGTTGAAACAGGTACTGGAACAGGATGAACAGTATACCCACCTCTTTCTTCAATTATTGCTCATACTGGAACTTCAGTCGATTTATCAATTTTTTCTTTACATCTAGCTGGAATTTCTTCAATTTTAGGAGCAATTAATTTTATTACTACTTTTATTAATATAAAAATCTTAAATATTAAATTTGATCAAATTCCTTTATTTGCTTGATCTGTTATTATTACAGCTGTACTTTTATTACTTTCTTTACCAGTATTAGCAGGAGCTATTACTATATTATTAACTGATCGTAATATTAATACTTCCTTTTTTGATCCTTCAAGAGGGGGAGACCCGATTTTATACCAACATCTATTT	55	658	0	Arthropoda	Insecta	Diptera	Cecidomyiidae	unknown	unknown
BIOUG92639-C05	AACTTTATATTTTATTTTCGGAATTTGGGCAGGAATATTGGGAACTTCTTTAAGATTATTAATTCGAATAGAATTAAGAACTTTAAAAAATATAATTGGAAATGATCAAATTTATAATGTAATTGTTACAGCTCATGCATTTATTATAATTTTTTTTATAGTTATACCAATTATAATTGGAGGATTTGGAAATTGATTAATTCCATTAATATTAAGAGCTCCAGATATAGCATTTCCACGAATAAATAATATAAGATTTTGAATATTGCCTCCTTCTTTATCTTTATTATTAATTAGAAGATTAGTAGAAACAGGAACAGGAACAGGATGAACAGTTTATCCTCCCCTTTCATCAATTATTGCTCATACAGGATCTTCAGTAGATTTCTCAATTTTTTCTCTTCATATTGCTGGTATTTCATCTATTTTAGGAGCAATTAATTTTATTTCAACAATAATAAATATAAAAATTAAATTTTTAAAATTAAATCAAATTTCTTTATTTACTTGATCAATTTTAATTACTACAATTTTATTACTTCTATCTTTACCTGTATTAGCTGGAGCAATTACTATATTATTAACTGATCGAAATTTAAATACTTCTTTTTTTGATCCTATAGGAGGAGGAGATCCAATTTTATATCAACATTTATTT	129	658	0	Arthropoda	Insecta	Diptera	Cecidomyiidae	unknown	unknown
BIOUG92639-C06	AACTTTATATTTTTTATTTGGAATATGAGCTGGAATAATTGGAACATCATTAAGAATTCTAATTCGATTAGAATTAAGAACAGTTTCAAATTTAATTGGAAATGATCAAATTTATAATGTTATTGTAACAGCTCATGCTTTTATTATAATTTTTTTTATAGTTATACCTATTTTAATTGGAGGATTTGGAAATTGATTAGTACCTATTATATTAGGAGCTCCTGATATAGCTTTTCCACGAATAAATAATATAAGATTTTGATTATTACCCCCTTCTCTAACTTTATTATTAATTAGAAGAATAGTAGAAACCGGTACAGGTACAGGTTGAACTGTTTATCCCCCTTTATCATCAATTATTGCTCATACAGGAACATCTGTTGATTTTTCTATTTTTTCTTTACATATTGCAGGAATTTCATCTATTTTAGGGGCTATTAACTTTATTTCTACAATATTAAATATAAAAATTAAATTTTTAAAATTTGATCAAATTTCATTATTTATTTGATCTATTTTAATTACAACAATTTTACTTTTATTATCTTTACCAGTATTAGCCGGAGCAATTACTATATTATTAACAGATCGAAATTTAAATACTTCATTTTTTGACCCAATAGGAGGAGGAGACCCTATTTTATACCAACATTTATTT	119	658	0	Arthropoda	Insecta	Diptera	Cecidomyiidae	unknown	unknown
BIOUG92639-C07	AACATTATATTTTATTTTTGGATCTTGAGCTGGAATAGTAGGAACATCTTTAAGAATATTAATTCGAATTGAATTAGGCCATCCAGGAACATTTATTGGAAATGATCAAATTTATAATGTATTAGTAACAGCTCATGCTTTTATCATAATTTTTTTTATAGTTATACCTATTATAATTGGAGGATTTGGGAATTGATTAGTACCTTTAATGTTAGGTGCCCCTGATATAGCCTTTCCTCGAATAAATAATATAAGATTTTGGTTATTACCCCCATCTCTGACCCTGCTACTTTCAAGAAGATTGGTTGACAGAGGAACAGGAACAGGATGAACAGTTTACCCCCCTTTAGCTGCTTCTATCGCCCATTCAGGTGCCTCAGTTGATTTATCAATTTTTTCTCTACATTTAGCTGGTATTTCTTCAATTTTAGGAGCTGTTAATTTTATTACAACTATTATTAATATACGAACTCCTGAAATAAAATTTACACAAATACCTTTATTTGTATGATCAGTACTAATTACTGCAATTCTTTTACTACTTTCATTACCTGTATTAGCCGGAGCAATTACAATATTATTAACTGATCGAAATTTAAATACCTCATTTTTTGACCCTGCAGGAGGGGGAGATCCTATTTTATACCAACATCTATTT	57	658	0	Arthropoda	Insecta	Diptera	Mycetophilidae	unknown	unknown
BIOUG92639-C08	AACTTTATACTTCATTTTTGGAGCCTGATCTGGAATAGTAGGAACATCCTTAAGAATCCTAATTCGAGCTGAATTAGGACACCCAGGTGCATTAATTGGAGATGATCAAATTTATAACGTAATTGTAACTGCTCATGCATTTATCATAATTTTTTTTATAGTTATACCCATTATAATTGGAGGATTTGGAAATTGATTAGTTCCTTTAATACTAGGAGCTCCAGACATAGCCTTTCCCCGAATAAATAATATAAGTTTTTGACTCCTTCCTCCAGCTTTAACATTACTCCTTGCAAGCAGCATAGTAGAAAATGGAGCTGGTACAGGATGAACTGTTTACCCTCCTTTATCATCAAATATTGCACATGGAGGAGCTTCTGTAGATTTAGCAATTTTTTCTTTACATTTAGCTGGAATCTCTTCTATTTTAGGAGCCGTTAATTTTATTACAACTGTAATTAATATACGATCTACAGGAATTACCTTTGATCGAATACCCTTATTTGTATGATCAGTAGCAATTACAGCTTTATTATTACTTTTGTCTCTACCAGTATTAGCTGGAGCCATTACAATATTATTAACAGATCGAAATTTAAATACTTCATTTTTTGATCCAGCTGGTGGAGGAGACCCAATTTTATACCAACATTTATTT	27	658	0	Arthropoda	Insecta	Diptera	Muscidae	unknown	unknown
BIOUG92639-C09	AACATTATATTTTATTTTTGGAAGTTGAGCAAGAATAGTAGGAACTTCCCTTAGAATAATTATTCGAGCCGAATTAGGTCATCCTGGATCATTTATTGGTAATGATCAAATTTATAATACTATCGTTACTGCCCATGCTTTTGTAATAATTTTTTTTATAGTAATACCAATTATAATTGGTGGATTTGGAAATTGATTAGTTCCTTTAATACTAGGAGCTCCTGATATAGCATTCCCCCGTATAAATAATATAAGATTTTGATTACTTCCTCCTTCTTTACTATTGCTATTGAATAGATCAATAGTTGATACAGGAGCAGGTACAGGATGAACAGTTTACCCTCCCCTTTCTAGATTAATCTCACACGGAGGACCTTCAGTTGATTTAGCAATTTTTTCACTTCATTTAGCAGGTATTTCTTCTATTTTAGGAGCAGTAAATTTCATTACTACTATTATTAATATACGTTCAATTGGTATTACATTTGAACGAATGCCTTTATTTGTTTGATCAGTTTTAATTACTGCAGTCCTTTTACTTCTTTCTTTACCTGTTTTAGCAGGAGCTATTACAATATTATTAACTGACCGAAATTTAAACACCTCTTTTTTTGACCCAGCGGGAGGAGGAGACCCAATTTTATACCAACACTTATTT	58	658	0	Arthropoda	Insecta	Diptera	Psychodidae	unknown	unknown
BIOUG92639-C10	AACACTTTATTTTATCTTTGGTAGTTGAGCAAGAATAGTTGGTACTTCTTTAAGAATAATTATTCGAGCAGAATTAGGTCACCCAGGTTCATTAATTGGTAATGATCAAATTTATAATACTATTGTAACAGCTCATGCTTTTGTAATAATTTTTTTTATAGTTATACCTATTATAATTGGAGGATTTGGTAATTGATTAGTACCATTAATATTAGGAGCTCCAGATATAGCCTTTCCTCGAATAAATAATATGAGATTTTGACTTCTTCCTCCTTCTTTACTTTTATTACTAAATAGATCAATGGTTGATACAGGAGCCGGTACAGGTTGAACGGTCTATCCACCTCTTTCAAGATTAGTATCACATGGCGGTCCTTCTGTAGATTTAGCAATTTTTTCTCTACATTTAGCTGGGATTTCTTCTATTTTAGGGGCTGTAAATTTTATTACAACAATTATTAATATACGATCTATTGGAATTACATTTGAACGAATACCTCTATTTGTTTGATCTGTTTTAATTACTGCAGTTTTATTATTACTATCACTTCCAGTATTGGCAGGAGCAATTACTATATTATTAACTGATCGAAATTTAAATACTTCTTTTTTTGACCCTGCGGGAGGTGGAGACCCTATTCTTTATCAACATCTTTTC	153	658	0	Arthropoda	Insecta	Diptera	Psychodidae	unknown	unknown
BIOUG92639-C11	AACATTATATTTTATTTTTGGAGCATGAGCAGGAATAGTGGGAACTTCATTAAGTATATTAATTCGAGCAGAATTAGGACACCCAGGAGCTATAATTGGTAATGATTGAATTTATAATACTATTGTTACAGCTCATGCTTTTGTTATAATTTTTTTTATAGTAATACCTATTATAATTGGAGGATTTGGAAATTGATTAGTTCCATTAATATTAGGAGCACCTGATATAGCTTTTCCTCGAATAAATAATATAAGTTTTTGACTTTTACCCCCTTCTTTAACATTATTATTAGCAAGTAGTATAGTTGATAATGGAGCAGAAACAGGTTGAACTGTTTATCCTCCTTTATCAGCAGGAATTGCTCATGCAGAAACTTCTGTTGATTTAGCTATTTTTTCTCTACATTTAGCAGGAATTTCCTCTATTTTAGGAGATGTTAATTTTATTACTACAGTAATTAATATGCGATCAACTGGAATTACATTTGATCGAATACCTTTATTTGTATGAGCAGTTGTAATTACAGCTATTTTATTATTACTTTCTTTACCAGTATTAGCTGGTGCAATTACTATATTATTAACAGATCGAAATTTAAATACTTCATGGAGGAGGAGATTCAATTTTATACCAACATTTAATT	10	644	0	Arthropoda	Insecta	Diptera	Limoniidae	unknown	unknown
BIOUG92639-C12	AACTTTATATTTTATTTTTGGAGCTTGAGCTGGGATAGTTGGTACTTCTTTAAGAATTTTAATTCGTGCTGAATTAGGTCATCCAGGAGCTTTAATTGGAGATGATCAAATTTATAATGTTATTGTAACAGCTCATGCTTTTATTATAATTTTTTTTATAGTGATACCTATTATAATTGGAGGATTTGGAAATTGATTAGTTCCTTTAATACTTGGAGCCCCAGATATAGCATTTCCTCGAATAAATAATATAAGTTTTTGATTATTACCTCCAGCTTTAACTCTTCTTTTAGTGAGAAGAATAGTAGAAAATGGAGCCGGAACAGGGTGAACAGTTTATCCACCTTTATCTTCAGGAATTGCTCATGGAGGTGCATCAGTAGATTTAGCTATTTTTTCTCTCCATTTAGCTGGAATTTCTTCAATTTTAGGAGCTGTAAATTTTATTACTACAGTAATTAATATGCGATCAACTGGAATAACTTTAGATCGAATACCTTTATTTGTTTGATCAGTAGTAATTACTGCTCTTTTATTATTACTTTCATTACCAGTACTAGCAGGAGCAATTACAATACTTTTAACAGATCGAAATTTAAATACATCATTTTTCGACCCAGCTGGTGGAGGAGATCCAATTTTATACCAACATTTATTT	167	658	0	Arthropoda	Insecta	Diptera	Drosophilidae	unknown	unknown
BIOUG92639-D01	AACCTTATACTTTATTTTTGGGGGTTGAGCAGGTATAATTGGTACCTCATTAAGAATTTTAATTCGAACAGAACTAGGACACCCAGGAACTCTTATTGGAAATGACCAAATTTATAATGTTATTGTCACAGCCCATGCTTTTATTATAATTTTTTTTATGGTAATACCAATCATAATTGGAGGATTTGGAAATTGATTAGTTCCTTTAATATTAGGAGCCCCTGATATAGCTTTTCCTCGAATAAATAATATAAGATTCTGAATACTTCCCCCATCTCTTTCTCTTTTATTAATTAGAAGACTAATTGAAAATGGAGCGGGCACAGGATGAACTGTTTACCCCCCATTAGCTAATAATCTTGCTCATAGAGGAGCTTCTGTAGATCTAGCTATTTTTTCCCTTCACTTAGCAGGAATTTCTTCTATTTTAGGAGCAATTAATTTTATTACCACAATTATTAATATACGATCAAAAAATTTATCATTAGATCGTATCCCTTTATTTGTTTGATCAGTGCTTATTACAGCAATTTTATTACTTTTATCCTTACCAGTTCTGGCCGGAGCTATCACTATACTTTTAACTGATCGTAACTTTAACACATCATTTTTTGACCCTGCAGGAGGGGGAGACCCTATTCTTTATCAACACTTATTT	149	658	0	Arthropoda	Insecta	Diptera	Ceratopogonidae	unknown	unknown
BIOUG92639-D02	AACATTATATTTTATTTTCGGCGCATGATCAAGAATAGTGGGGACATCATTAAGAATATTAATTCGAGCAGAATTAGGATGCCCAAATGCCCTGATTGGAGATGACCAAATTTATAATGTAATTGTTACAGCCCATGCATTTATTATAATTTTTTTTATAGTAATACCTATTATAATTGGAGGATTCGGAAATTGATTAGTTCCTTTAATATTAACAGCACCTGATATAGCATTCCCACGATTAAATAATATAAGATTTTGGTTATTACCACCTTCATTAACATTATTATTAACAAGAAGATTAGTAGAAAGAGGGACAGGAACAGGATGAACTGTATACCCACCTTTATCGTCAACTTTATCACACTCAGGGGCATCAGTAGATTTATCAATCTTTTCTCTTCATTTGGCAGGAATTTCCTCTATTTTAGGAGCTATAAATTTCATTTCAACAATTATAAATATGCGAACACCTGGAATAACTTTTGATAAAATACCATTATTTGTTTGATCTGTATTAATTACGGCTATTTTACTATTACTTTCTCTCCCAGTACTAGCAGGAGCTATTACTATATTATTAACAGACCGAAATCTTAATACTTCCTTTTTTGACCCAGCAGGTGGTGGAGATCCAATTTTATACCAACACTTATTT	66	658	0	Arthropoda	Insecta	Diptera	Sciaridae	unknown	unknown
BIOUG92639-D03	GACAATGTATTTTGTATTTGGGATTTGATCTGGCATATTAGGAACCTCTTTAAGAATTTTAATTCGGTTAGAATTAAGAACTATTTCTAATTTAATTGGAAATGATCAAATTTATAATGTAATTGTTACAGCTCATGCTTTTATTATAATTTTTTTTATAGTTATACCTATTTTAATTGGAGGATTCGGAAACTGATTAATTCCTATTATATTAGGAGCACCCGATATAGCTTTTCCACGGATAAACAACATAAGATTTTGACTTCTACCTCCATCTTTATCATTATTATTAATTAGAAGAATAGTGGAAACAGGAACTGGAACAGGGTGAACTGTTTATCCCCCCCTATCTTCAATTATTGCCCACACAGGAACATCTGTAGATTTTTCTATTTTTTCTTTACATATTGCAGGAATTTCATCAATTTTAGGAGCAATTAATTTTATTTCAACAATATTAAATATAAAAATTAAATTTTTAAAATTCGATCAAATTTCTTTATTTATTTGATCAATTTTAATTACTACAGTATTACTATTACTTTCATTACCAGTACTAGCTGGAGCAATTACAATATTATTAACAGACCGAAATTTAAATACATCATTTTTTGATCCTATAGGGGGAGGAGATCCTATTTTATATCAACATTTATTT	97	658	0	Arthropoda	Insecta	Diptera	Cecidomyiidae	unknown	unknown
BIOUG92639-D04	AACTTTATATTTTATTTTTGGAATTTGATCAGGAATAATTGGAACTTCATTAAGTATATTAATTCGACTAGAATTAAATTCTATTAATGCATTAATTGGTAATGATCAAATTTATAATGTTATTGTAACAGCTCATGCATTTATTATAATTTTTTTTATAGTTATACCTATTATAATTGGAGGATTTGGAAACTGATTAGTCCCTTTAATACTAGGAGCCCCTGATATAGCATTTCCCCGAATAAATAATATAAGATTTTGATTTTTGCCTCCAGCACTAAATCTATTATTAATTAGTAGATTAGTTGAATCAGGAACAGGAACTGGATGAACAGTTTATCCTCCTCTTTCTTCTACAATTGCACATTCTGGAGCTTCAGTAGATTTATCAATTTTTTCTCTTCATTTAGCAGGAATTTCATCAATTTTAGGAGCAATTAATTTTATTACTACAATAATTAACATAAAAATTTATAAAATTAAATATGATCAACTATCTCTATTTACATGATCAGTTTTAATTACAGCAGTATTACTAATATTATCTTTACCAGTATTAGCTGGAGCAATTACTATATTATTAACAGATCGAAACTTAAATACTTCATTTTTTGACCCAATAGGAGGAGGAGATCCAATTTTATATCAACATTTATTT	128	658	0	Arthropoda	Insecta	Diptera	Cecidomyiidae	unknown	unknown
BIOUG92639-D05	AACTTTATATTTTATATTTGGAATTTGATCAGGAATAGTAGGATCTTCCTTAAGATTATTAATTCGATTAGAATTAAGAACTTTAAAAAATTTAATTGGTAATGATCAAATTTATAATGTAATTGTAACAGCTCATGCTTTTATTATAATTTTTTTTATAGTTATACCTATAATAATAGGAGGATTTGGAAATTGATTACTTCCTTTAATATTAGGAGCCCCTGATATGGCATTCCCACGAATAAATAATTTAAGATTTTGACTTCTTCCTCCTTCTCTAACCTTATTACTACTTAGAAGAATAACAGAAATAGGAACAGGAACAGGTTGAACAGTTTATCCCCCCCTTTCTTCAATTATATTTCATTCTAGAATTTCAGTTGATTTATCAATTTTTTCTTTACATTTAGCAGGCATTTCCTCCATTTTAGGAGCAATTAATTTTATTTCTACTATATTTAATATAAAAATTAAAAAAATTAATTATGATCAATTATCTTTATTTTCATGATCAGTTTTAATTACTGCCTTTTTATTACTTTTTTCACTTCCAGTTTTAGCAGGAGCTATTACTATATTATTAACAGATCGAAATTTTAATACTTCATTTTTTGATCCTATAACTGGAGGAGATCCAATTTTATATCAACACTTATTT	97	658	0	Arthropoda	Insecta	Diptera	Cecidomyiidae	unknown	unknown
BIOUG92639-D06	TACATTATATTTTATTTTTGGGATTTGAGCAGGAATAGTAGGAACTTCTTTAAGAATATTAATTCGATTAGAATTAAGAACAATTTCTAATTTAATTGGTAATGATCAAATTTATAATGTAATTGTAACTGCACATGCATTTATTATAATTTTTTTTATAGTGATACCAATTTTAATTGGAGGATTTGGAAATTGACTTGTTCCAATTATATTAGGAGCCCCAGATATAGCTTTTCCTCGAATAAATAATATAAGATTTTGATTATTGCCTCCTTCTTTAATATTATTATTAATTAGAAGAATAGTAGAAACAGGTACAGGCACAGGATGAACAGTATATCCTCCTTTATCTTCTATTATTGCACATACAGGTTCTTCTGTAGATTTTTCAATTTTTTCATTACATATTGCAGGAATTTCATCTATTTTAGGAGCAATTAATTTTATTTCTACTATATTAAACATAAAAATTAAATTTTTAAAATTTGATCAAATTTCTTTATTTATTTGATCAATTTTAATTACTACTGTATTATTATTATTATCATTACCAGTACTAGCCGGAGCTATTACAATATTATTAACAGATCGAAATTTAAATACCTCATTTTTTGATCCTATAGGAGGAGGAGATCCAATTTTATATCAACATTTATTC	116	658	0	Arthropoda	Insecta	Diptera	Cecidomyiidae	unknown	unknown
BIOUG92639-D07	AACTTTATATTTTATTTTTGGTGCATGATCTAGAATAGTAGGAACTTCTTTAAGAATATTAATTCGAGCAGAATTAGGATGCCCTAATGCTTTAATTGGAGATGATCAAATTTATAATGTAATTGTTACTACTCATGCATTTATTATAATTTTTTTTATAGTTATACCTATTATAATTGGAGGATTTAGAAATTGATTAGTTCCTTTAATGTTATCAGCTCCTGATATAGCTTTTCCACGATTAAATAATATAAGATTTTGATTATTACCTCCATCACTTACATTATTATTAACTAGAAGATTAGTAGAAAGAGGGTCTGGGACAGGATGAACAGTTTACCCACCTTTATCATCAACTATATCCCATTCTGGAGCATCAGTTGATTTATCTATTTTTTCCTTACATTTAGCAGGTATTTCCTCTATTTTAGGAGCAGTAAACTTTATTTCAACTATTATTAATATACGAGCTTATGGAATAACACTTGATAAAATGCCATTATTTGTATGATCTGTAATAATTACAGCAATTTTATTATTATTATCCCTGCCCGTGTTAGCAGGAGCAATTACTATATTATTAACAGATCGAAATTTAAATACTTCATTTTTTGACCCAGCAGGAGGAGGAGATCCAATCTTATATCAACATTTATTT	150	658	0	Arthropoda	Insecta	Diptera	Sciaridae	unknown	unknown
BIOUG92639-D08	AACTTTGTATTTTATCTTTGGGGCATGAGCAAGAATAGTGGGAACGTCTCTAAGTATATTAATTCGAGCAGAATTAGGATGCCCTAATGCTTTAATTGGTGATGATCAGATTTTTAATGTAATTGTTACCGCCCATGCATTTATTATAATTTTCTTTATAGTAATACCAATTATAATTGGCGGATTTGGAAATTGACTTGTTCCTTTAATGTTAAGAGCCCCTGATATAGCATTCCCGCGCCTTAATAATATAAGATTTTGGCTTTTACCCCCTTCTTTGACTCTATTACTAACTAGAGCTTTAGTAGAAAGAGGAACAGGGACAGGATGAACAGTTTACCCCCCGCTATCTTCTACTTTATCACACTCAGGGGCATCTGTTGATCTTTCTATTTTCTCCTTACATTTAGCAGGAATTTCTTCTATTTTAGGGGCTGTAAACTTTATTTCAACAATTATTAATATACGAGCCCCCGGGATATCCTTCGATAAAATACCTCTGTTTGTTTGATCAGTCTTAATTACTGCAATTCTTCTACTATTATCTCTTCCTGTTCTAGCAGGGGCTATTACTATGCTATTAACAGATCGAAATTTAAATACATCTTTTTTCGACCCCGCTGGTGGGGGAGATCCTATTTTATACCAACATTTATTT	169	658	0	Arthropoda	Insecta	Diptera	Sciaridae	unknown	unknown
BIOUG92639-D09	TACTTTATATTTTATTTTTGGAATCTGAGCCGGCCTAATTGGGACTTCCTTAAGCATGTTAATTCGATTAGAATTGGGGCACCCAGGAAGTTTAATTGGAAACGATCAAATATATAATGTTATTGTTACAGCCCATGCTTTTATTATAATTTTTTTTATGGTAATGCCCATTATAATTGGAGGATTCGGTAATTGATTAGTCCCAATTATATTAGGAGCACCAGATATAGCTTTCCCCCGAATAAACAATATAAGTTTCTGACTTCTTCCCCCTTCAATTACTCTTTTATTGGCCAGAAGACTAGTAGAAAACGGGGCAGGTACTGGATGAACTGTTTACCCACCTCTTTCCAGAAATATCGCCCACGCAGGAGCATCAGTAGATTTGGCTATTTTTTCCTTACACTTAGCGGGAATCTCTTCCATTCTAGGAGCTGTAAATTTCATTACTACAATTATTAACATACGATCAAATGGAATTACCTTTGATCGTATGCCACTATTTGTATGATCAGTCCTTATTACTGCAATTTTACTTCTTTTGTCTCTACCTGTTTTAGCAGGAGCTATTACTATACTATTGACAGATCGAAATATTAATACTTCTTTCTTTGATCCAGCAGGAGGGGGAGACCCTATTCTTTACCAACACTTATTC	115	658	0	Arthropoda	Insecta	Diptera	Ceratopogonidae	Culicoides	unknown
BIOUG92639-D10	AACTTTATATTTTATTTTTGGAATTTGAGCTGGAATAATTGGAACTTCATTAAGTATATTAATTCGTTTAGAATTAAGAACTATTTCTAATTTAATTAATAATGATCAAATTTATAATACTATTGTTACAATTCATGCTTTTATTATAATTTTTTTTATAGTAATACCTATTCTTATTGGTGGATTTGGAAATTGACTAATTCCCATTATATTAGGAGCTCCCGATATAGCATTTCCCCGAATAAATAATATAAGATTTTGATTACTACCCCCCTCTTTATTACTATTATTAATTAGAAGAATGGTCGAAATAGGAATAGGAACAGGATGAACTGTATACCCCCCCCTATCGTCAACTATAGCACATACTAGATCAGCAGTAGATTTATCAATTTTTTCTCTCCATATTGCTGGAATATCATCTATTTTAGGAGCTATTAATTTTATTTCTACTATAATTAATATAAAAATTAAATTTTTAAAATTTAACCAAATTTCACTATTTATTTGATCAATTTTAATTACTACTATTTTATTACTTTTATCTTTACCTGTACTAGCAGGAGCTATTTCAATATTATTAACAGATCGAAATTTAAATACTTCTTTTTTTGATCCTATGGGAGGGGGGGACCCTATTTTATATCAACATTTATTT	132	658	0	Arthropoda	Insecta	Diptera	Cecidomyiidae	unknown	unknown
BIOUG92639-D11	AACATTATATTTCATTTTTGGAGCATGAGCTGGTATAGTAGGAACATCTCTAAGAATTTTAATCCGAGCAGAATTAGGACATCCAGGTGCATTAATTGGTGATGATCAAATTTATAATGTAATTGTTACTGCTCATGCCTTTATTATAATTTTTTTTATAGTAATACCAATTATAATTGGTGGATTTGGAAATTGATTAGTTCCTTTAATATTAGGAGCTCCTGATATAGCTTTCCCACGAATAAATAATATAAGTTTTTGATTATTACCCCCAGCATTATCTCTTTTATTAGTCAGAAGAATAGTAGAAAATGGAGCTGGAACAGGATGAACAGTTTACCCTCCTTTATCTGCAGGAATTGCTCATGGAGGTGCTTCAGTAGATTTAGCAATTTTTTCTTTACATCTTGCAGGAATTTCCTCAATTTTAGGAGCAGTAAATTTTATTACTACAGTAATTAATATACGATCTGTAGGTATCACTTTAGACCGGATACCTTTATTTGTATGATCAGTTGTAATTACAGCCTTATTATTATTATTATCATTACCTGTATTAGCAGGAGCTATTACAATACTTTTAACAGATCGAAATTTAAATACATCATTTTTTGATCCAGCTGGAGGGGGAGACCCTATTTTATACCAACATTTATTT	5	658	0	Arthropoda	Insecta	Diptera	Drosophilidae	Drosophila	unknown
BIOUG92639-D12	AACATTATATTTTATCTTTGGGGCATGAGCAAGAATAGTGGGGACATCAATAAGAATAATTATTCGAGCTGAATTAGCATGTACACAAGCTTTAATTGGAAATGATCAAATTTATAATGTTATTGTTACAGCTCATGCCTTTATTATAATTTTCTTCATAGTAATACCTATTATAATTGGTGGATTTGGGAACTGATTAGTGCCACTAATATTAAGAGCTCCAGATATAGCCTTTCCACGTTTAAATAATATAAGATTTTGATTATTACCTCCTTCAATTACTCTACTAATTACTAGAAGATTAGTAGAAAATGGAACAGGGACAGGATGAACAGTATACCCCCCCCTATCATCTACATTAGCACATTCTGGAGCATCAGTAGATTTATCAATTTTCTCCCTCCACTTAGCTGGTATCTCCTCAATCCTAGGAGCAGTAAATTTCATCTCTACTATTCTAAATATACGACCCCAAGGAATAACAATAGATAAAATACCTCTATTTACTTGATCTGTCTTTATTACCGCAATTCTATTATTATTATCACTTCCTGTTCTAGCAGGTGCAATTACTATACTTCTAACAGATCGAAATATTAATACATCATTTTTTGACCCTGCCGGTGGGGGGGATCCAATTTTATATCAACACCTTTTT	144	658	0	Arthropoda	Insecta	Diptera	Sciaridae	unknown	unknown
BIOUG92639-E01	AATTTTATATTTTATTTTTGGGATTTGATCAGGAATAGTAGGAAGATCTTTAAGAGTAATTATTCGATTAGAATTAGGACACCCAGGGTCTTTAATTGGTAATGATCAAATTTATAATGTAATTGTTACTGCTCATGCTTTTATTATAATTTTTTTTATAGTAATACCTATTATAATTGGAGGATTCGGTAATTGACTAGTACCCCTAATACTAGGAGCCCCCGATATAGCTTTTCCTCGAATAAATAATATAAGATTTTGATTACTTCCCCCTTCTTTGACTCTTCTTCTTTCAAGAAGAATAGTAGAAGCAGGGGCTGGAACTGGTTGAACAGTATATCCCCCCCTATCTTCAACTATTGCTCATGCAGGATCTTCTGTAGATTTAGCTATTTTTTCTCTTCATTTAGCAGGTATTTCTTCTATTTTAGGAGCTATTAATTTTATTACAACTATTATTAACATACGAGCAACAGGAATCACATTAGATCGAATACCTTTATTTGTATGATCAGTATTAATTACAGCTATTCTATTATTGTTATCATTACCTGTACTAGCAGGAGCTATTACTATATTATTAACAGATCGAAATTTAAATACCTCATTTTTTGATCCGGCGGGAGGAGGAGACCCTATTTTATACCAACATTTATTT	139	658	0	Arthropoda	Insecta	Diptera	Mycetophilidae	unknown	unknown
BIOUG92639-E02	TACTTTATATTTTATATTTGGAGCCTGAGCAGGAATAGTAGGAACTTCTTTAAGAATTCTTATTCGCGCAGAATTGGGACATCCCGGTGCATTAATTGGTGATGATCAAATTTACAATGTAATTGTAACAGCACATGCTTTTATTATAATTTTTTTTATAGTAATACCAATTATAATTGGAGGATTTGGAAATTGATTAGTTCCTTTAATATTGGGAGCTCCAGATATAGCATTTCCTCGAATAAATAATATAAGTTTTTGAATATTACCACCTTCTCTTACACTATTATTAATTAGAAGTATAGTAGAAAATGGAGCCGGAACAGGATGAACTGTATATCCACCTTTATCTTCAATTATTGCTCATGGAAATGCTTCTGTTGACTTAGCAATTTTTTCTCTTCATTTAGCTGGAATTTCATCAATTTTAGGAGCAGTAAATTTTATTACTACAGTTATTAATATACGATCAACAGGAATTACATTTGATCGTATACCTTTATTTGTTTGATCTGTAGTAATTACAGCATTTTTATTATTATTATCTTTACCTGTTTTAGCTGGAGCTATTACTATATTATTAACAGATCGAAATCTAAATACATCTTTTTTTGATCCTGCAGGAGGGGGAGATCCAATTTTATATCAACATTTATTT	175	658	0	Arthropoda	Insecta	Diptera	Milichiidae	Paramyia	unknown
BIOUG92639-E03	AACATTATACTTTATTTTTGGAAGATGGGCTGCAATAATTGGGACATCTTTAAGAATAATTATTCGTGTTGAATTAGGGCATCCTGGTTCTTTTATCGGGAATGACCAAATTTATAATACTATCGTCACTGCTCATGCTTTTATTATAATTTTTTTTATAGTGATACCTATCATAATCGGAGGATTCGGAAATTGATTAGTTCCTTTAATATTAGGGGCTCCTGATATAGCTTTTCCTCGAATAAATAATTTAAGATTTTGGTTATTACCTCCTTCTTTACTTTTACTTCTTAATAGATCAATAGTTGACACAGGAGCAGGTACTGGTTGAACAGTTTACCCCCCTCTTTCTCATATTATTGCTCATGGAGGTCCTTCTGTTGATTTGGCTATTTTTTCTCTCCATTTAGCAGGGATTTCATCTATTTTAGGGGCTGTAAATTTTATTACCACAATCATCAATATACGAGCTATTGGAATTACTTTTGATCGAATACCTTTATTTGTGTGATCAGTTTTTATTACAGCTATCCTTTTACTTCTTTCCCTTCCAGTCTTAGCTGGAGCTATTACTATATTATTAACAGATCGAAATTTAAATACTTCTTTTTTTGACCCTGCAGGAGGAGGAGACCCCATTCTTTACCAACATTTATTT	124	658	0	Arthropoda	Insecta	Diptera	Psychodidae	unknown	unknown
BIOUG92639-E04	TACATTATATTTTATTTTTGGAGCTTGATCGGGAATAGTGGGAACTTCATTAAGAATTCTTATTCGAGCAGAATTAGGACACCCCGGAGCTTTAATTGGAGATGATCAAATTTATAATGTAATTGTTACTGCCCATGCTTTTGTAATAATTTTTTTTATAGTAATACCTATTATAATCGGAGGATTTGGTAATTGATTAGTCCCATTAATATTGGGGGCCCCAGACATAGCATTTCCGCGAATAAATAATATAAGATTTTGAATATTACCCCCATCTCTATCATTATTATTAATTAGTGGACTTGTTGAAAACGGAGCAGGGACAGGTTGAACGGTTTACCCCCCCTTAGCTGCTAATATTTCTCATGCAGGATCATCTGTAGATTTAGCTATTTTTTCATTACATTTAGCGGGTATTTCATCAATTTTAGGGGCAGTAAATTTTATTACTACGGTAATTAATATACGATCAATTGGAATTACATTTGATCGTATACCCTTATTTGTTTGATCTGTATTAATTACAGCAATTTTATTATTATTATCTTTACCAGTATTAGCAGGAGCTATTACCATATTATTAACTGACCGAAATTTAAACACATCTTTTTTTGACCCGGCGGGAGGAGGAGACCCTATTTTATATCAACACTTATTT	136	658	0	Arthropoda	Insecta	Diptera	Ceratopogonidae	unknown	unknown
BIOUG92639-E05	AACATTATATTTTATTTTTGGAATTTGATCTGGAATGGTAGGAACTTCATTAAGAATTATTATTCGATTAGAATTAAGAACAATCTCTAATTTAATTGGAAATGATCAAATTTATAATGTAATTGTTACTGCCCATGCATTTATTATAATTTTTTTTATAGTTATACCAATTTTAATTGGAGGATTTGGAAATTGATTAATTCCAATTATATTAAGAGCTCCTGATATAGCATTTCCTCGAATAAATAATATAAGATTTTGATTATTACCTCCTTCATTATTTTTATTATTAATAAGAAGAATAGTAGAAACAGGAACAGGAACAGGATGAACTGTTTATCCTCCTCTTTCATCAATTATTGCCCATACAGGATCTTCAGTTGATTTTTCTATTTTTTCTTTACATATTGCTGGAATTTCATCTATTTTAGGAGCTATTAATTTCATTTCTACAATTTTAAATATAAAAATTAAATTTTTAAAATTTGATCAAATTTCTTTATTTATTTGATCAGTATTAATTACAGCAATTTTACTACTTTTATCACTACCAGTTTTAGCAGGAGCAATTACTATATTATTAACAGATCGAAATTTAAATACTTCCTTTTTTGATCCTATAGGAGGAGGTGATCCTATTTTATATCAACATTTATTT	114	658	0	Arthropoda	Insecta	Diptera	Cecidomyiidae	unknown	unknown
BIOUG92639-E06	TACTTTATACTTTATTTTTGGAAGATGAGCTAGAATAATTGGTACCTCATTAAGAATTATTATTCGAGCTGAACTTGGTCATCCTGGTTCTTTAATTGGTAATGATCAAATTTATAATACAATTGTTACTGCTCATGCTTTTATTATAATTTTTTTTATAGTAATACCTATTATAATTGGTGGATTTGGTAATTGATTAATTCCTTTAATATTAGGAGCACCTGATATAGCTTTTCCTCGAATAAATAACTTAAGATTTTGATTATTACCACCTTCTTTATTATTATTATTAAATAGATCAATAGTTGATACAGGAGCAGGAACTGGATGAACTGTTTACCCCCCCTTATCTAATTTAATTTCACATAATGGCCCTTCTGTCGATCTTGCAATTTTTTCTCTTCATTTAGCTGGTATTTCATCAATTTTAGGAGCAGTAAATTTTATTACTACTATTATTAATATACGTTCAATCGGAATTTCATTTGAACGAATACCTTTATTTGTTTGATCAGTTCTTATTACTGCCATTCTTCTTCTTCTTTCATTACCAGTTTTAGCCGGAGCAATTACTATACTTCTTACTGATCGAAATTTAAATACTTCTTTTTTTGACCCGGCAGGAGGAGGTGATCCAATTTTATATCAACATTTATTT	142	658	0	Arthropoda	Insecta	Diptera	Psychodidae	unknown	unknown
BIOUG92639-E07	AACATTATATTTTATTTTTGGAGCCTGATCAAGAATAGTGGGTACATCATTAAGTATACTAATTCGAGCTGAGTTAGGGTGTCCTAATGCTTTAATTGGAGATGACCAAATTAATAATGTAATTGTAACAGCACATGCATTTATTATAATTTTTTTTATAGTTATACCAATTATAATTGGAGGATTTGGAAACTGATTAGTTCCTCTAATATTAAGAGCCCCAGACATAGCTTTTCCTCGACTTATAATATAAGATTTTGATTATTACCTCCATCATTAATTTTATTACTAACTAGAAGACTAGTAGAAAGAGGAACAGGGACAGGTTGAACTGTCTATCNCCCTCTTTCTTCTAATGTATCACATTCCGGAGCTTCAGTGGATTTATCAATTTTTTCCCTTCATTTAGCTGGAATTTCTTCAATTTTAGGTGCAGTAAATTTTATTTCTACTATTATTAACATGCGAGCCCCTGGAATATTTTTAGATAAAATACCCCTATTTGTTTGATCAGTATTAATCACTGCTATTTTATTACTTCTATCACTGCCAGTATTAGCAGGAGCCATTACTATACTTTTAACAGATCGAAATTTAAATACTTCATTTTTTGATCCTGCTGGTGGAGGAGATCCAATTTTATACCNACATTTATTT	95	657	2	Arthropoda	Insecta	Diptera	Sciaridae	unknown	unknown
BIOUG92639-E08	AACTTTATATTTTATATTTGGGGCTTGAGCAGGTATAGTGGGAACTTCTCTTAGAATTTTAATCCGAGCTGAATTAGGTCACCCAGGAGCCTTAATTGGTGATGACCAAATTTATAATGTAATTGTAACAGCACATGCTTTTGTAATAATTTTTTTTATAGTAATGCCTATTATAATTGGTGGATTTGGTAATTGATTAGTTCCTTTAATATTAGGAGCACCTGATATAGCTTTTCCTCGAATAAATAATATAAGATTTTGACTTTTACCTCCTTCTTTAACCCTACTGCTAGTAAGTAGTATAGTAGAAAATGGAGTTGGTACAGGATGAACTGTTTACCCTCCTCTATCCTCAGGGATTGCTCATGGAGGAGCTTCTGTAGATCTAGCAATTTTTTCCTTACACTTAGCAGGAATTTCTTCTATTCTAGGAGCTGTAAATTTTATTACAACAGTAATTAATATACGATCAACTGGGATTACTTTTGACCGAATACCTTTATTTGTTTGATCAGTAGTAATTACCGCCTTACTTTTATTACTTTCTTTACCTGTATTAGCCGGAGCTATTACAATGTTATTAACAGATCGAAATTTAAATACTTCATTTTTTGACCCAGCAGGAGGAGGGGATCCAATTCTTTATCAACATTTATTT	180	658	0	Arthropoda	Insecta	Diptera	Sphaeroceridae	Pterogramma	unknown
BIOUG92639-E09	AACCCTATACTTTATATTTGGTGCCTGAGCCGGAATAGTTGGAACCTCTTTAAGTATCTTAATTCGAGCAGAACTAGGACATCCAGGAGCTTTAATTGGAGATGATCAAATTTACAATGTTATTGTAACAGCTCATGCCTTTGTAATAATTTTTTTTATAGTAATACCTATTATAATTGGAGGATTTGGAAATTGACTAGTACCCCTAATACTAGGAGCCCCTGATATAGCATTTCCTCGAATAAATAATATAAGATTCTGACTACTTCCCCCCTCGCTAACGCTGTTATTAGTCAGCAGTATAGTAGAAAATGGAGCTGGAACAGGGTGAACTGTTTATCCTCCTTTATCATCAGGTATTGCTCACGGTGGAGCTTCAGTTGATTTAGCAATTTTTTCCCTACATTTAGCTGGTATTTCTTCAATTTTAGGAGCTGTAAATTTTATCACCACTGTTATTAATATGCGATCTACAGGAATTACATTTGACCGAATACCTTTATTTGTTTGATCTGTTGTTATTACTGCTTTATTACTATTACTTTCTCTACCTGTTTTAGCTGGAGCAATTACTATATTACTAACAGACCGAAATTTAAATACCTCTTTCTTTGATCCAGCGGGAGGTGGAGATCCAATTCTTTATCAACATTTATTC	47	658	0	Arthropoda	Insecta	Diptera	Sphaeroceridae	unknown	unknown
BIOUG92639-E10	AACACTTTATTTTATTTTTGGGGTTTGAGCAGGAATAATTGGTACATCTATAAGAATATTAATTCGAGCAGAATTAAGAACCCCCCTTCCTTTATTAGGGAATGATCAAATTTTTAATGTAATCGTAACAGCTCATGCATTTGTAATAATTTTTTTTATAGTAATACCTATTATAATAGGAGGGTTTGGAAACTGATTAGTCCCACTAATATTAGGAGCTCCTGATATAGCTTTCCCACGAATAAATAACATAAGATTTTGAATATTACCTCCCTCATTAACTTTATTACTTTTAAGAAGATTAACTGACATTGGTGCAGGTACAGGTTGAACTGTTTACCCTCCTTTAGCTGGAAATATCGCCCATAGAGGATCTTCTATTGATTTAGCAATTTTTTCTCTTCATATTGCTGGAGTATCTTCTATCCTAGGTGCAATTAATTTCATCTCAACTATTATTAATATACGAATTCCAGGTACTTCTTATGATCAAATACCTTTATTTGTATGATCTGTAGGAATTACAGCAGTCTTATTACTGCTATCATTGCCTGTTTTAGCCGGAGGAATTACTATATTATTAACAGATCGAAATTTTAATACCTCTTTTTTTAACCCCGCTGGTGGGGGAGACCCAATTCTATACCAACACTTATTC	124	658	0	Arthropoda	Insecta	Diptera	Phoridae	Chonocephalus	unknown
BIOUG92639-E11	AATTTTATATTTTATTTTTGGAATTTGAGCAGGAATAGTAGGAACCTCTTTAAGACTTTTAATTCGAATAGAATTAAGAACAATTAGAAATTTAATTGGAAATGATCAAATTTATAATGTAATTGTAACAGCCCATGCTTTCATTATAATTTTTTTTATAGTTATACCAATTTTAATTGGAGGATTCGGAAATTGATTAGTTCCTATTATATTAGGAGCTCCGGATATAGCATTTCCACGAATAAACAATATAAGATTTTGAATATTGCCTCCTTCTTTATCTTTATTATTAATTAGAAGAATAGTAGAAACAGGAACAGGAACAGGATGAACAGTTTATCCTCCTTTATCTTCTGTAATTGCTCATACAGGATCTGCAGTAGATTTTTCTATTTTTTCTCTTCATATTGCCGGAATTTCATCAATTTTAGGGGCGATTAATTTTATTTCAACTATAATTAATATAAAAATTAAATTTTTAAAATTTAATCAAATTTCTTTATTCGTTTGATCTATTTTAATCACTACAATTTTATTACTTCTTTCGTTACCTGTACTAGCAGGAGCAATTACAATATTATTAACAGATCGAAATTTAAATACATCATTTTTTGACCCTATAGGAGGAGGAGACCCAATTCTTTATCAACATTTATTT	6	658	0	Arthropoda	Insecta	Diptera	Cecidomyiidae	unknown	unknown
BIOUG92639-E12	TACTCTTTATTTTATTTTTGGAGCTTGAGCTGGAATAGTGGGAACTTCACTAAGTATCATAATTCGAGCTGAATTAGGTCACCCTGGAGCATTAATTGGTGATGATCAAATTTACAATGTAATTGTGACAGCTCATGCATTCATCATAATTTTTTTTATAGTTATACCAATTATAATAGGAGGATTTGGAAATTGACTTGTACCATTAATACTAGGAGCACCCGATATAGCTTTCCCACGAATAAATAACATAAGATTTTGAATATTACCCCCCTCCCTTACACTTCTTCTAACAAGAAGAATAGTAGAAAGTGGAGCAGGAACTGGTTGAACTGTATATCCTCCCCTATCATCCTCTATTGCCCATAGAGGCGCTTCTGTAGATTTAGCAATTTTTTCACTTCATTTAGCGGGAATTTCATCCATTTTAGGGGCTGTAAATTTTATTACTACAATCATTAATATACGATCATTAGGAATCACTTTTGATCGAATACCCTTATTTGTATGATCTGTGGGAATTACAGCTTTACTATTACTTCTATCTCTACCAGTTTTAGCTGGTGCTATTACAATACTATTAACAGATCGAAATTTTAATACTTCATTTTTCGATCCAGCTGGAGGAGGAGACCCTATTTTATATCAACACTTATTC	146	658	0	Arthropoda	Insecta	Diptera	Phoridae	Apocephalus	unknown
BIOUG92639-F01	AACCTTATATTTTATATTCGGAGCTTGAGCCGGAATAGTAGGAACTTCTTTAAGAATTCTAATTCGAGCTGAATTAGGCCACCCAGGAGCATTAATTGGAGATGATCAGATTTATAATGTAATTGTTACAGCTCATGCTTTTGTGATAATTTTTTTTATAGTAATACCTATTATAATTGGTGGATTTGGAAATTGATTAGTTCCTTTAATATTAGGAGCCCCTGATATAGCATTTCCTCGAATAAATAATATAAGTTTTTGACTTTTACCCCCTTCTTTAACACTCCTGTTAGTGAGAAGTATAGTAGAAAATGGAGCTGGAACAGGATGAACAGTTTATCCTCCTCTTTCTTCTGTAATTGCTCATGGGGGAGCTTCAGTAGATTTAGCAATTTTTTCTCTTCATTTAGCTGGTATCTCGTCAATTTTAGGAGCTGTAAATTTTATTACAACAGTAATTAATATACGTTCTACAGGTATTACCTTTGACCGTATACCTTTATTTGTTTGATCAGTAGTAATTACTGCCTTGTTACTTTTATTATCCTTACCTGTATTAGCCGGAGCAATTACAATACTATTAACAGATCGAAATTTAAATACATCTTTTTTTGACCCTGCAGGAGGGGGAGACCCAATTCTTTATCAACATTTATTT	109	658	0	Arthropoda	Insecta	Diptera	Sphaeroceridae	unknown	unknown
BIOUG92639-F02	TACCTTATATTTCATTTTCGGAGTATGGTCTGGAATAATCGGGTCTTCTTTAAGTATACTAATTCGAATAGAATTAGGTCACCCCGGTAACTTAATCGGTAATGATCAATTATATAATGTAATTGTAACCGCTCATGCTTTTATCATAATTTTTTTTATAGTAATGCCAATTATAATCGGGGGATTTGGAAACTGACTTGTCCCCCTAATACTCGGGGCTCCAGATATAGCTTTTCCTCGAATAAATAACATAAGATTTTGAATACTCCCCCCATCTATCACATTATTACTATTAAGAAGATTAGTTGAAAACGGGGCAGGAACTGGGTGAACAGTATACCCCCCACTTTCTTCTAACATTGCACATGCTGGGGGATCGGTAGATTTAGCTATTTTTTCTTTACATTTAGCTGGAATCTCATCTATTTTAGGGGCAGTAAATTTTTTAACAACTATTATCAATATACGTTCCCCAGGCATAAGATTTGAACATATACCTCTATTTGTCTGATCAGTTTTTATTACAGCAGTTTTATTATTACTATCATTGCCTGTATTAGCCGGAGCTATTACAATATTATTAACAGATCGTAATATTAATACATCATTTTTTGATCCCGCCGGGGGGGGCGATCCTATTTTATATCAACATCTATTT	23	658	0	Arthropoda	Insecta	Diptera	Ceratopogonidae	unknown	unknown
BIOUG92639-F03	AACCTTATACTTTATTTTTGGGGGTTGAGCAGGTATAATTGGTACCTCATTAAGAATTTTAATTCGAACAGAACTAGGACACCCAGGAACTCTTATTGGAAATGACCAAATTTATAATGTTATTGTCACAGCCCATGCTTTTATTATAATTTTTTTTATGGTAATACCAATCATAATTGGAGGATTTGGAAATTGATTAGTTCCTTTAATATTAGGAGCCCCTGATATAGCTTTTCCTCGAATAAATAATATAAGATTCTGAATACTTCCCCCATCTCTTTCTCTTTTATTAATTAGAAGACTAATTGAAAATGGAGCGGGCACAGGATGAACTGTTTACCCCCCATTAGCTAATAATCTTGCTCATAGAGGAGCTTCTGTAGATCTAGCTATTTTTTCCCTTCACTTAGCAGGAATTTCTTCTATTTTAGGAGCAATTAATTTTATTACCACAATTATTAATATACGATCAAAAAATTTATCATTAGATCGTATCCCTTTATTTGTTTGATCAGTGCTTATTACAGCAATTTTATTACTTTTATCCTTACCAGTTCTGGCCGGAGCTATCACTATACTTTTAACTGATCGTAACTTTAACACATCATTTTTTGACCCTGCAGGAGGGGGAGACCCTATTCTTTATCAACACTTATTT	139	658	0	Arthropoda	Insecta	Diptera	Ceratopogonidae	unknown	unknown
BIOUG92639-F04	CACATTATATTTTATTTTTGGATTCTGAGCAGGAATAGTTGGTACATCATTAAGTTTATTAGTACGAATTGAACTAGGACACCCAGGAACTTTTATTGGTAATGATCAAATTTATAATGTATTAGTTACAGCTCATGCTTTTATTATAATTTTTTTTATAGTTATACCAATTATAATTGGAGGGTTTGGAAATTGATTAATCCCCTTAATGTTAGGTGCTCCTGATATAGCATTCCCTCGTATAAATAATATAAGTTTTTGACTGCTTCCCCCTTCTTTAACCCTTCTCCTTTCTAGAAGATTAATTGATAGAGGAACAGGAACCGGATGAACCGTTTATCCCCCTTTAGCTGCTTCTATTGCCCACTCTGGAGCATCTGTTGATTTATCAATTTTTTCCCTCCATTTAGCAGGAATTTCTTCAATTTTAGGGGCTGTAAACTTTATTACAACTATTATTAATATACGATCCCCTGAAATAAATTTTACTCAAATACCACTATTTGTATGATCAGTTTTAATTACTGCAATTTTATTATTACTATCCCTCCCTGTATTAGCAGGGGCTATTACAATATTACTGACAGACCGAAATCTAAATACATCCTTTTTTGACCCCGCCGGAGGAGGAGACCCTATTTTATACCAGCACTTATTT	122	658	0	Arthropoda	Insecta	Diptera	Mycetophilidae	unknown	unknown
BIOUG92639-F05	CACTTTATATTTTATTTTTGGGGCTTGATCTAGGATATTAGGTACTTCTTTAAGAATATTAATTCGAGCAGAACTAGGATTTCCCGGTTCATTGATCGGAGATGATCAAATTTATAATGTAATTGTAACTGCTCATGCATTTATTATAATTTTTTTTATAGTTATACCAATTATAATTGGAGGATTTGGAAATTGATTAGTTCCACTTATATTATCAGCCCCTGATATAGCCTTTCCTCGATTAAATAATATGAGATTCTGATTATTACCACCATCTTTAACTCTTTTATTAACAAGAAGATTAGTAGAAAGAGGAACTGGAACTGGGTGAACTGTATATCCTCCTCTATCATCTACTTTATCACACTCAGGGGCCTCTGTAGACTTCTCCATTTTTTCACTTCATTTAGCAGGTATTTCATCAATTCTGGGAGCAGTAAATTTTATTTCTACAATTATAAATATAAAAACTCCTGGAATATCATTTGATAAAATATCTTTATTTACTTGATCTGTTTTAATTACAGCAATTTTACTATTATTATCCCTACCTGTTTTAGCAGGGGCAATTACTATATTATTAACAGATCGAAATTTAAATACATCATTTTTTGACCCTGCTGGAGGAGGTGACCCTATTTTATATCAACATTTATTT	155	658	0	Arthropoda	Insecta	Diptera	Sciaridae	unknown	unknown
BIOUG92639-F06	TACTTTATATTTCATTTTTGGTAGTTGAGCAAGAATAGTTGGTACTTCTTTAAGAATAATTATTCGAGCTGAATTAGGTCATCCAGGATCATTAATTGGTAATGATCAAATTTATAATACTATTGTTACTGCACACGCTTTTGTTATAATTTTTTTTATAGTAATGCCTATTATAATTGGTGGATTTGGAAACTGATTAGTCCCTTTAATATTAGGTGCACCCGATATAGCCTTTCCTCGAATAAATAATATAAGATTTTGATTACTTCCTCCTTCTTTATTATTATTATTAAATAGATCAATAGTTGATACAGGAGCAGGTACTGGATGAACAGTTTATCCTCCTCTTTCAAGATTAATTTCTCATGGGGGCCCTTCTGTAGACTTGGCAATTTTTTCATTACATTTAGCAGGTATTTCTTCAATTTTAGGAGCAGTAAATTTTATTACTACAATTATTAATATACGATCTATTGGTATTACATTTGAACGAATGCCTTTATTTGTATGATCAGTTTTAATTACAGCGGTTCTTCTACTTTTATCTCTACCAGTGTTAGCAGGAGCAATTACTATATTATTAACAGATCGAAATTTAAATACTTCCTTCTTTGACCCAGCAGGAGGAGGGGACCCAATTTTATATCAACATTTATTT	136	658	0	Arthropoda	Insecta	Diptera	Psychodidae	unknown	unknown
BIOUG92639-F07	AACTCTATACTTTATTTTTGGAATTTGAGCTGGAATAATTGGAACCTCTCTTAGAATTTTAATTCGTCTTGAACTAAGATCCATTTCTAGATTAATTGGAAACGATCAGATTTACAATGTTATTGTAACAGCTCATGCTTTCATTATAATTTTTTTTATAGTTATACCATTATTAATTGGAGGATTTGGAAATTGATTAGTACCTATTATATTAAGAGCACCAGATATGGCATTCCCTCGACTAAACAATATAAGATTCTGACTTTTACCTCCTTCTTTATTATTACTTCTAACAAGAAGAATAGTAGAATCTGGTACAGGAACTGGATGAACGGTTTACCCTCCACTTTCATCTATCATTGCACACACAGGACCCTCAGTAGATTTTTCAATTTTCTCTCTCCACATTGCAGGAATTTCTTCTATTTTAGGAGCAATTAATTTTATTTCAACTATATTAAATATAAAAATTGAATTTATTAAATTTAACCAAATCTCTCTATTTATTTGATCTATTCTAATTACTACAATTTTATTATTATTATCTTTACCAGTATTAGCAGGAGCAATTACTATATTATTAACCGATCGAAACCTTAATACTTCATTTTTTGATCCTATAGGAGGAGGAGACCCTATTCTATACCAACATTTATTT	35	658	0	Arthropoda	Insecta	Diptera	Cecidomyiidae	unknown	unknown
BIOUG92639-F08	AACTTTATATTTAATTTTAGGAATTTGATCAGGAATAATCGGAACTTCATTAAGAATACTAATTCGAATTGAATTAAGTTCAATTAATAATATAATTAATAATAATCAAATCTATAATGTAATTGTAACAGCACATGCTTTTATTATAATTTTTTTTATAGTTATACCAATTATAATTGGAGGATTTGGAAATTGACTTATTCCAATCATGTTAGGATCACCAGATATAGCCTTTCCTCGAATAAATAATATAAGATTTTGATTTTTGATGCCTTCATTAATTTTAATAATTTTTAGAATAATAGTAGAAATAGGAACTGGGACTGGTTGAACCGTATACCCTCCCTTATCTTCATGATTGGCTCATTCAAGACCAGCTGTAGATTTTTCTATTTTTTCTTTACATATTGCAGGAATTTCTTCTATTTTAGGGGCAGTTAATTTTATTTCTACTTTAATTAATATAAAAATTAGTTTTATAAAATTTAATCAAATTACTTTATTTAACTGATCAGTTTTAATTACTGCTGTTTTACTTATATTATCATTACCAGTATTAGCAGGAGCTATTACAATATTATTAACTGATCGAAATTTAAATACTTCATTTTATGATCCTTTAGGGGGAGGAGATCCAATTCTTTATCAACATTTATTT	154	658	0	Arthropoda	Insecta	Diptera	Cecidomyiidae	unknown	unknown
BIOUG92639-F09	AACATTATATTTTATTTTTGGAGCCTGAGCAGGAATAATTGGAACTTCTTTAAGTGTTATTATTCGAGCAGAATTAGGTCATCCAGGAGCATTAATTGGAAATGATCAAATTTATAATGTTGTAGTAACAGCTCATGCTTTTATTATAATTTTTTTTATAGTTATACCTATTATAATTGGAGGGTTTGGAAATTGATTAGTTCCTTTAATACTAGGAGCCCCAGATATAGCTTTTCCTCGAATAAATAATATAAGATTTTGATTATTACCCCCTTCACTTACTCTTTTATTAGCTAGCAGTTTAGTGGAAAACGGAGCTGGAACTGGATGAACAGTTTATCCTCCATTATCGGCCGGAATTGCTCACGCAGGAGCTTCAGTCGATTTAGCTATTTTTTCATTACATTTAGCAGGAATTTCTTCAATTTTAGGAGCTGTTAATTTTATTACTACAGTAATTAATATACGTGCTACTGGAGTTTCTTTTGATCGAATACCTCTATTTGTTTGAGCAGTTGTTATTACAGCAATTTTATTATTACTATCATTACCAGTTTTAGCTGGGGCTATTACAATATTATTAACGGATCGAAATTTAAATACATCTTTTTTCGATCCGGCTGGAGGGGGGGACCCTATTTTATACCAACATTTATTT	13	658	0	Arthropoda	Insecta	Diptera	Limoniidae	unknown	unknown
BIOUG92639-F10	TACACTATATTTTATTTTTGGAAGTTGAGCAAGAATAGTAGGAACTTCTTTAAGAATAATTATTCGAGCAGAATTAGGTCACCCCGGTTCATTAATTGGTAATGATCAAATTTATAACACAATTGTCACAGCACATGCTTTTATTATAATTTTTTTTATAGTTATACCCATTATAATTGGTGGATTTGGAAATTGATTAGTGCCTCTAATATTAGGTGCCCCTGATATAGCCTTCCCTCGAATAAATAATATAAGATTTTGATTACTGCCTCCTTCTTTATTATTACTTCTAAATAGATCTTTAGTTGACACGGGGGCAGGAACAGGATGAACTGTTTATCCTCCTCTTTCTAGACTAATTTCTCATGGAGGGCCTTCCGTTGATCTAGCAATTTTTTCTCTTCATTTAGCAGGAATTTCATCTATTTTAGGAGCTGTTAATTTTATTACTACAATTATTAATATACGATCTGTAGGAATTACTTTTGAACGAATGCCATTATTTGTTTGATCTGTTCTGATTACTGCTGTTTTATTACTTTTATCTTTACCAGTATTAGCCGGAGCTATTACTATATTATTAACTGATCGAAATTTAAACACCTCTTTTTTTGACCCCGCAGGAGGAGGGGATCCAATCTTATACCAACACTTATTT	141	658	0	Arthropoda	Insecta	Diptera	Psychodidae	unknown	unknown
BIOUG92639-F11	AACTTTATATTTTATTTTTGGAATTTGAGCAGGAATAATTGGAACATCTTTAAGTTTATTAATTCGAATTGAATTAAGAAGATTAAATAATTTAATTATTAATAATCAAATTTATAATGTAATTGTAACTGCTCATGCTTTCATTATAATTTTTTTTATAGTAATACCTATTTTAATTGGAGGATTTGGAAATTGACTAATTCCAATTATATTAGGAGCACCAGATATAGCATTTCCACGAATAAATAATATAAGATTTTGAATATTACCCCCATCTTTATTTTTATTAATTGCTAGAAGATGAGTAGAAACTGGTACAGGAACAGGATGAACAGTTTATCCACCATTATCTACAACAATTGCTCATACAGGATCATCAGTAGATTTTTCTATTTTTTCTCTTCATATTGCTGGGATCTCTTCAATTTTAGGAGCAATTAATTTTATTTCTACAATATTAAATATAAAAATTAAATTTTTAAAATTTGATCAAATTTCTCTTTTTACATGATCAGTATTAATTACAGCAGTATTATTATTATTATCATTACCTGTATTAGCAGGAGCAATTACTATATTATTAACAGATCGAAATTTTAATACTTCATTTTTTGATCCAATAGGAGGAGGAGATCCAATTTTATATCAACATTTATTT	90	658	0	Arthropoda	Insecta	Diptera	Cecidomyiidae	unknown	unknown
BIOUG92639-F12	AACTTTATATTTTATTTTTGGAATTTGAGCAGGAATAGTAGGTACTTCATTAAGAATTTTAATTCGATTAGAATTAAGAACAATTTCTAATTTAATTGGAAATGATCAAATTTATAACGTAATTGTAACAGCTCATGCTTTTATTATAATTTTTTTTATAGTTATACCTATTTTAATTGGAGGATTTGGAAATTGATTAATTCCTATTATATTAGGAGCACCAGATATAGCTTTTCCACGAATGAATAATATAAGATTCTGATTATTACCTCCTTCTTTATCTCTTTTATTAATTAGAAGAATAGTAGAAACAGGAACTGGAACAGGTTGAACTGTTTATCCACCTCTTTCATCTATTGTTGCTCATACTGGTTCATCTGTAGATTTTTCTATTTTTTCTCTTCATATTGCTGGAATTTCTTCAATTTTAGGAGCTATTAATTTTATTGCTACAATAATAAATATAAAAATTAAATTCTTAAATTTTGATCAAATTTCTTTATTTACATGATCTATTTTAATTACTACAGTATTATTACTTCTTTCTTTACCAGTATTAGCTGGAGCTATTACAATATTATTAACTGATCGAAATTTAAATACATCTTTTTTTGATCCAATAGGTGGAGGAGATCCTATTTTATACCAACATTTATTT	49	658	0	Arthropoda	Insecta	Diptera	Cecidomyiidae	Asteromyia	unknown
BIOUG92639-G01	AATTCTTTATTTCATTTTTGGTATTTGATCTGGTATAGTTGGAACTTCATTAAGTGTTATTATTCGAACTGAACTTGGGCACCCCGGAGCTTTAATTGGGAATGACCAAATTTACAATGTTATTGTTACTGCTCATGCTTTTATTATAATTTTTTTTATAGTTATGCCTATTATAATTGGAGGATTTGGAAATTGATTAGTTCCTTTAATATTAGGAGCCCCTGATATGGCTTTCCCTCGAATAAATAATATAAGTTTTTGACTTCTTCCCCCTTCATTAACATTATTGCTTTCAAGTAGCTTAGTAGAAACAGGGGCTGGTACAGGATGAACTGTTTATCCTCCCCTTTCTTCAACAATTGCACATGCTGGTTCTTCAGTAGATTTAGCTATTTTTTCTCTACATTTAGCTGGAATCTCTTCTATTTTAGGAGCAATTAATTTTATCACAACAATTATTAATATACGAGCCCCAGGAATTTCATTTGACCGTTTACCTTTATTTGTTTGATCAGTATTAATTACAGCTATTTTATTACTTTTATCTTTACCTGTATTAGCAGGTGCAATTACTATACTACTTACAGATCGAAATTTAAATACTTCATTTTTTGACCCTGCTGGAGGGGGAGACCCAATTTTATACCAACACTTATTC	43	658	0	Arthropoda	Insecta	Diptera	Mycetophilidae	unknown	unknown
BIOUG92639-G02	AACCTTATATTTTATTTTTGGTAGATGAGCAAGAATAATTGGAACATCATTAAGAATAATTATTCGAGCTGAATTAGGTCATCCAGGATCTTTAATTGGTAATGACCAAATTTATAATACAATTGTAACTGCTCATGCTTTTGTTATAATTTTTTTTATAGTAATACCTATTATAATTGGAGGATTTGGAAACTGATTAGTTCCTTTAATACTAGGGGCCCCAGATATAGCTTTCCCCCGAATAAATAATATAAGATTTTGATTACTTCCTCCCTCTTTATTATTATTATTAAATAGATCAATAGTAGATACAGGGGCCGGGACTGGTTGAACAGTTTATCCTCCTTTATCAAGATTAATTTCCCATGGAGGGCCTTCAGTTGATTTAGCAATTTTTTCTTTACATTTAGCTGGAATCTCTTCAATTTTAGGAGCTGTTAATTTTATTACAACAATTATTAATATACGGTCTATTGGAATTACTTTTGAACGAATACCTTTATTTGTTTGATCTGTTTTAATTACAGCTGTATTATTATTATTATCTTTACCTGTGTTAGCCGGGGCTATTACTATATTATTAACTGATCGAAATTTAAATACATCTTTTTTCGATCCTGCAGGAGGAGGAGATCCTATTTTATATCAACATTTATTT	152	658	0	Arthropoda	Insecta	Diptera	Psychodidae	unknown	unknown
BIOUG92639-G03	AACTTTATATTTTATTCTTGGAAGTTGAGCAAGCATAATTGGTACTTCTCTTAGAATAATTATTCGTACAGAATTAGGCCATCCTGGATCTTTAATTGGTAATGATCAAATTTATAATACTATTGTAACAGCTCATGCTTTTATTATAATTTTTTTTATAGTTATACCTATTATAATTGGAGGTTTTGGAAATTGATTAGTACCTTTAATATTAGGAGCTCCTGATATAGCCTTTCCTCGAATAAATAATCTTAGATTTTGATTATTACCTCCTTCTTTGTTATTATTATTAAATAGTTCAATAATTAATACAGGAGCTGGAACAGGTTGAACTGTTTATCCTCCTCTTTCTCATATTATTGCTCATAGAGGCCCTTCTGTAGATTTAGCCATTTTTTCTTTACATTTAGCAGGAATTTCTTCTATTTTAGGAGCAGTTAATTTTATTACAACAATTATTAACATACGATCTATTGGAATTACTTTTGATCGTATACCTCTTTTTGTTTGATCAGTTTTAATTACAGCAATTTTATTACTTTTATCTTTACCAGTTTTAGCAGGAGCTATCACAATATTATTAACAGATCGAAATTTAAATACTTCATTCTTTGACCCTGCAGGAGGGGGAGATCCTATTCTATATCAACATTTATTT	153	658	0	Arthropoda	Insecta	Diptera	unknown	unknown	unknown
BIOUG92639-G04	AACTTTATATTTTATTTTTGGAGGTTGAGCAGGAATAATTGGAACTTCATTAAGAATTCTTATTCGAACAGAACTAGGCCATCCAGGTACTCTCATTGGAAATGATCAAATTTATAATGTTATTGTTACTGCCCATGCATTTATTATAATTTTTTTTATAGTAATACCTATTATAATTGGAGGATTTGGTAATTGATTAGTACCTTTAATATTAGGGGCCCCTGATATAGCCTTTCCACGAATAAATAATATAAGATTTTGAATACTTCCCCCTTCTTTATCCCTTTTATTAATTAGTAGATTGGTTGAAAATGGAGCTGGAACAGGTTGAACCGTTTATCCCCCTTTAGCAAATAATATTGCTCATAGAGGAGCATCTGTTGATTTAGCAATTTTCTCTCTTCATTTAGCTGGGATTTCCTCAATTTTAGGAGCTATTAATTTTATTACTACAATCATTAATATACGATCTAATAATCTATCCCTTGATCGAATCCCATTATTTGTATGATCAGTTCTAATTACAGCAGTTTTATTACTTTTATCCTTACCAGTTTTAGCAGGAGCTATTACAATACTTCTTACTGATCGAAATTTTAATACATCATTTTTTGACCCTGCTGGAGGAGGAGACCCTATCCTTTATCAGCACCTATTT	101	658	0	Arthropoda	Insecta	Diptera	Ceratopogonidae	unknown	unknown
BIOUG92639-G05	AACTTTATATTTTATTTTCGGAATTTGAGCAGGAATGATTGGAACCTCTCTTAGTCTTTTAATTCGATTTGAACTTAATTCTATTAATGCTTTAATTGGAAATGATCAAATTTATAATGTTATTGTTACAGCTCACGCATTTATTATAATTTTCTTTATAGTTATACCTATTATAATTGGAGGATTTGGAAATTGACTTATTCCACTAATATTAGGAGCACCAGATATAGCTTTCCCACGTATAAATAATATAAGATTTTGATTCTTACCGCCCGCCTTAAATATATTATTAATTAGGAGATTAGTAGAATGTGGAACAGGTACAGGGTGAACAGTATACCCCCCCCTTTCTTCTAACATTGCTCATTCTGGATCTTCAGTTGATCTTTCAATTTTTTCTCTTCATTTAGCTGGAATTTCTTCTATTTTAGGAGCTATTAATTTCATTACCACAATAATTAATATAAAAATTAACAATATTAAATTTGATCAAATAACTTTATTTTCTTGATCAGTTATTATTACTGCAATTTTATTAATGATCTCTTTACCTGTTTTAGCAGGAGCAATTACTATATTATTAACAGACCGAAATATTAATACTTCATTTTTTGATCCTATAGGAGGAGGAGATCCTATTTTATATCAACATTTATTT	114	658	0	Arthropoda	Insecta	Diptera	Cecidomyiidae	unknown	unknown
BIOUG92639-G06	AACATTATATTTTATTTTTGGAAGTTGAGCAAGAATAGTAGGAACTTCTCTTAGAATTATTATTCGAGCCGAATTAGGTCATCCAGGTTCATTAATTGGAAATGATCAAATTTATAATACAATTGTTACTGCACATGCTTTTATTATAATTTTTTTTATAGTTATACCTATTATAATTGGAGGATTTGGAAATTGATTAGTTCCTTTAATATTAGGAGCTCCTGATATAGCATTCCCTCGAATAAATAATTTAAGATTTTGATTATTACCTCCATCTTTATTATTATTATTAAATAGATCAATAGTTGATACAGGAGCAGGAACTGGTTGAACCGTTTATCCTCCTTTATCAAATATTATTGCTCATGGAGGACCATCAGTTGATTTAGCAATTTTTTCTCTTCATTTAGCTGGAATTTCTTCAATTTTAGGAGCAGTAAATTTTATTACAACAATTATTAATATACGATCAATTGGAATTACATTTGAACGAATACCATTATTTGTTTGATCAGTTTTAATTACTGCAGTTCTTCTTCTTTTATCTTTACCAGTCTTAGCAGGAGCAATTACTATATTATTAACTGATCGAAATTTAAATACTTCTTTTTTTGATCCAGCTGGAGGAGGAGATCCAATTTTATATCAACATTTATTT	172	658	0	Arthropoda	Insecta	Diptera	Psychodidae	unknown	unknown
BIOUG92639-G07	AACATTATACTTTGTATTTGGAATTTGAGCAGGAATAATTGGTACATCTTTAAGAATATTAATTCGATTAGAATTAAGAACAATTTCAACCTTAATTGGTAATGATCAAATTTATAATGTAATTGTAACAGCTCATGCTTTTATTATAATTTTTTTTATAGTAATACCAATTTTAATTGGAGGATTTGGAAATTGATTAATTCCAATTATATTAGGAGCGCCAGATATAGCTTTTCCACGAATAAATAATATAAGATTTTGATTATTACCTCCTTCTTTAACATTATTATTAATTAGAAGATTAGTAGAAACAGGAACAGGCACAGGATGAACAGTTTATCCCCCTCTTTCTTCTATTATTGCCCATACAGGATCTTCCGTAGATTTTTCAATTTTTTCACTACATATTGCAGGAATTTCATCAATTCTAGGAGCTATTAATTTTATTTCAACTATAATAAATATAAAAATTAAATTTTTAAAATTTGATCAAATTTCTTTATTTATTTGATCAATTTTAATTACTACAGTATTATTATTATTATCATTACCAGTTTTAGCAGGAGCAATCACTATATTATTAACAGATCGTAATTTAAATACTTCATTTTTTGATCCTATAGGAGGAGGAGATCCTATTTTATATCAACATTTATTT	140	658	0	Arthropoda	Insecta	Diptera	Cecidomyiidae	unknown	unknown
BIOUG92639-G08	TACTCTATATTTTATTTTTGGAATTTGAGCTGGATTAGTCGGTACTTCTTTAAGTATACTTATTCGATTAGAACTTGGACATCCAGGAAGTTTAATTGGAAATGATCAAATATATAATGTTATTGTAACAGCTCATGCTTTTATTATAATTTTTTTTATAGTAATGCCTATTATAATTGGAGGATTTGGGAATTGATTAGTTCCAATTATATTAGGGGCTCCTGATATAGCTTTTCCTCGAATAAATAATATAAGTTTTTGGTTATTACCACCTTCAATTACTCTTTTATTAGCTAGAAGATTGGTAGAAAATGGGGCAGGTACTGGGTGAACTGTGTATCCCCCTCTTTCTAGAAATATTGCTCATGCAGGGGCTTCTGTTGATTTAGCAATTTTTTCTCTTCATCTTGCTGGGATTTCTTCTATTTTAGGGGCAGTAAATTTTATTACTACAATTATTAATATACGATCTAATGGTATTTCATTTGATCGGATGCCTCTTTTTGTATGATCAGTTCTTATTACTGCTATTTTGTTGCTTCTATCTTTGCCTGTTTTAGCTGGGGCAATTACTATGTTATTAACTGATCGTAATATTAATACATCATTTTTTGATCCAGCGGGAGGGGGGGATCCGATTCTTTATCAACATTTATTT	167	658	0	Arthropoda	Insecta	Diptera	Ceratopogonidae	unknown	unknown
BIOUG92639-G09	TACCCTTTATTTTATTTTTGGTAGTTGAGCTAGAATAGTAGGGACTTCTCTTAGAATAATTATTCGAGCTGAATTAGGTCATCCAGGATCATTAATTGGAAATGACCAAATTTATAATACTATTGTAACAGCACATGCTTTTGTAATAATTTTTTTCATAGTTATACCTATTATAATTGGTGGATTTGGAAATTGATTAGTGCCCCTTATACTAGGAGCTCCTGATATAGCCTTTCCTCGAATAAATAACATAAGATTTTGACTTCTTCCTCCTTCTTTACTATTATTATTAAATAGATCAATAGTTGATACAGGAGCTGGGACTGGTTGAACTGTTTATCCTCCCTTATCTAGACTTGTTTCGCACGGCGGACCTTCTGTTGACTTAGCTATTTTTTCTTTACATTTAGCCGGGATTTCATCAATTCTTGGGGCAGTGAATTTTATTACTACAATTATTAATATGCGATCTATTGGAATTACTTTCGAACGAATGCCTTTATTTGTATGATCTGTTTTAATTACTGCGGTTCTTCTTCTTTTATCCTTACCAGTATTAGCAGGAGCCATTACAATACTTTTAACTGATCGAAACCTAAATACTTCTTTCTTTGATCCAGCTGGTGGGGGAGACCCTATTCTTTACCAACACTTATTC	138	658	0	Arthropoda	Insecta	Diptera	Psychodidae	unknown	unknown
BIOUG92639-G10	AACCTTATACTTTATTTTTGGAGGTTGAGCAGGTATAATTGGTACCTCATTAAGAATTTTAATTCGAACAGAACTAGGACACCCAGGAACTCTTATTGGAAATGACCAAATTTATAATGTTATTGTTACAGCCCATGCTTTTATTATAATTTTTTTTATAGTAATACCAATCATAATTGGAGGATTTGGAAATTGATTAGTTCCTTTAATATTAGGAGCCCCTGATATAGCTTTTCCTCGAATAAATAATATAAGATTCTGAATACTTCCTCCATCTCTTTCTCTTTTATTAATTAGAAGACTAATTGAAAATGGAGCAGGCACAGGATGAACTGTTTACCCCCCATTAGCTAATAATCTTGCTCATAGAGGAGCTTCTGTAGATCTAGCTATTTTTTCCCTTCACTTAGCAGGTATTTCTTCTATTTTAGGGGCAATTAATTTTATTACTACAATTATTAATATACGATCAAAAAATTTATCATTAGACCGTATCCCTTTATTTGTTTGATCGGTGCTTATTACAGCAATTTTATTACTTTTATCCTTACCAGTACTGGCCGGAGCTATCACTATACTTTTAACTGATCGTAACTTTAACACGTCATTTTTTGACCCTGCAGGAGGAGGAGACCCTATTCTTTATCAACACTTATTT	172	658	0	Arthropoda	Insecta	Diptera	Ceratopogonidae	unknown	unknown
BIOUG92639-G11	AACTTTATACTTTATTTTTGGTAGATGAGCAAGAATAGTAGGAACTTCTTTAAGAATAATTATTCGAGCTGAACTAGGTCATCCGGGCTCATTAATTGGAAATGACCAAATTTATAACACTATTGTAACGGCTCATGCCTTTGTAATAATTTTTTTTATAGTAATACCAATTATAATTGGAGGATTTGGAAATTGACTAGTGCCTCTAATATTAGGAGCACCAGACATGGCTTTTCCTCGAATAAATAATATAAGATTTTGACTTCTTCCTCCTTCTTTATTATTATTATTAAATAGATCCATAGTTGATACAGGAGCCGGAACAGGTTGAACAGTTTATCCTCCTTTATCCAGATTAATTTCTCATGGGGGGCCCTCAGTTGATTTAGCTATTTTTTCTTTACATTTAGCGGGTATCTCTTCTATTTTAGGAGCTGTAAATTTTATTACTACAATTATTAATATACGATCTATCGGTATTACCTTTGAACGAATACCTTTATTTGTCTGATCTGTTTTAATTACTGCAGTTCTACTTCTTCTTTCATTACCAGTGTTAGCAGGCGCAATTACTATATTATTAACTGATCGAAATTTAAATACGTCATTTTTTGACCCAGCTGGAGGAGGAGATCCAATTCTATACCAACACTTATTT	180	658	0	Arthropoda	Insecta	Diptera	Psychodidae	unknown	unknown
BIOUG92639-G12	CACCTTATATTTTATCTTTGGTATTTGAGCAGGTTTAATCGGAACTTCTTTAAGAATTCTAATTCGTTTAGAACTAAGAACTACAAAAAATTTAATTGGAAATGATCAAATCTATAATGTAATTGTTACAGCCCATGCTTTTATTATAATCTTTTTCATAGTAATACCTATTTTAATTGGAGGGTTTGGTAATTGACTAGTCCCAATTATATTAGGAGCTCCTGATATAGCTTTCCCTCGAATAAATAATATAAGATTTTGACTTTTACCTCCCTCTTTACTAATACTATTAATTAGAAGAATAGTAGAAACAGGAACAGGAACGGGATGAACTATTTATCCTCCTCTTTCTTCTATTATTGCTCATACAAGTTCATCAGTTGACTTTTCAATTTTTTCTCTTCATATTGCTGGTATTTCCTCAATTTTAGGAGCTATTAATTTTATTTCAACAATAATAAATTTAAAAATTAAATTCTTAAAATTTAGACAAATCCAACTATTTATTTGATCTATTTTAATTACTACTATTTTATTATTATTATCATTACCAGTACTAGCAGGAGCTATTACTATACTTTTAACAGATCGAAATCTTAATACATCTTTTTTTGACCCGATGGGAGGAGGAGACCCTATCTTATACCAACATTTATTC	198	658	0	Arthropoda	Insecta	Diptera	Cecidomyiidae	unknown	unknown
BIOUG92639-H01	AACATTATACTTCATTTTCGGAATTTGAACTAGAATAATTGGAACTTCACTAAGAATATTAATTCGATTAGAATTAAGAAGACCTATAAATTTAATTGAAAATGATCAAATTTATAATGTAATTGTTACTTCTCATGCTTTTATTATAATTTTTTTTTTAGTTATACCTATCATAATAGGTGGATTTGGAAATTGATTAATACCATTAATAATTGGAGCACCAGACATAGCATTTCCTCGTATAAATAATTTAAGATTTTGATTCCTACCTCCTTCATTAATATTTTTAATTAATTCTAGAATTATTGAAACAGGAATAGGAACAGGTTGAACAGTTTACCCTCCTTTATCTTCTATTATTTTTCATAATAGAAGATCAGTTGATTTATCTATTTTTTCCCTTCATATTGCAGGAATTTCTTCAATTATAGGAGCAATTAATTTCATCGCCACTTTTATTAATATATACGTATTAAATATTAAACTTGATCAAATCTCCCTATTTTCTTGATCAGTAATAATTACTGCATTTTTATTAATTTTTTCCCTTCCTGTATTAGCAGGAGCAATTACTATATTACTTATAGATCGAAATTTAAATACTTCATTTTTTGAACCATCAAGAGGAGGAGATCCTATCCTATACCAACATTTATTT	127	658	0	Arthropoda	Insecta	Diptera	Cecidomyiidae	unknown	unknown
BIOUG92639-H02	TACCCTTTATTTTATTTTTGGTGCATGATCAGGAATAGTGGGAACTTCATTAAGAATAATTATTCGATTAGAACTAGGTCACCCAGGAAATTTAATTGGAGACGATCAAATTTATAATGTTATTGTTACTGCCCATGCTTTTATTATAATTTTTTTTATAGTTATACCAATTTTAATCGGAGGATTTGGAAATTGATTAGTACCTTTAATACTGGGAGCACCGGATATAGCTTTTCCTCGAATAAATAATATAAGATTTTGATTATTACCCCCTTCTCTAACACTTTTAGTTTCAAGATCAATTGTAGAAAATGGTGCAGGAACTGGATGAACAGTTTATCCCCCTCTATCTTCTTCGATTGCTCATAGAGGAAGATCAGTAGATTTAGCTATTTTTTCTTTACATTTAGCAGGAATCTCCTCAATTTTAGGTTCAGTAAATTTTATTACAACTATTATTAATATACGAACAAAAGAAATCACACTAGATCGTATACCTCTTTTTGTATGATCAATTATTATTACAACAATTTTATTACTTCTTTCATTACCTATTTTAGCAGGAGCAATTACAATATTATTAACAGATCGAAATTTAAATACTTCCTTTTTTGATCCAGCCGGAGGAGGAGATCCAATTCTTTATCAACATCTATTC	168	658	0	Arthropoda	Insecta	Diptera	Chironomidae	unknown	unknown
BIOUG92639-H03	AACATTATATTTTATTTTTGGAATTTGAGCCGGAATGATTGGAACTTCTTTAAGAATATTAATTCGAATAGAATTAAGAACATTAAATAATTTAATTGGAAATGATCAAATTTATAATGTTATTGTTACAGCTCATGCATTCATTATAATTTTCTTTATAGTTATACCAATTATAATTGGGGGATTTGGAAATTGATTAATTCCCATTATACTTAGAGCTCCTGATATAGCTTTTCCCCGAATAAATAATATAAGATTTTGAATATTACCCCCATCTTTAACATTATTATTAATTAGAAGAATAGTAGAAACAGGCACAGGAACAGGATGAACTGTTTATCCACCCCTTTCTTCTGTTATTGCCCATACAGGTTCTTCAGTAGACTTCTCTATTTTTTCTCTCCATATTGCTGGAATTTCTTCTATTTTAGGAGCTATTAATTTTATTTCTACTATAATAAATATAAAAATTGAATTTTTAAAATTTAATCAAATTTCTCTATTTACCTGATCAATTTTAATTACAACAATTTTATTATTACTATCATTACCTGTATTAGCTGGAGCAATTACTATATTATTAACAGATCGAAATTTAAATACATCATTTTTTGATCCTATGGGAGGGGGAGATCCAATTCTTTATCAACACTTATTT	134	658	0	Arthropoda	Insecta	Diptera	Cecidomyiidae	unknown	unknown
BIOUG92639-H04	AACTTTATATTTTATTTTAGGAAGATGAGCTAGAATAATCGGAACTTCTTTAAGTATGATTATTCGTATTGAATTAGGACATCCAGGCTCTTTAATTGGAAATGATCAAATTTATAATACTATTGTAACAGCTCACGCTTTTATTATAATTTTCTTTATAGTTATACCTATTATAATCGGAGGGTTCGGAAATTGATTAGTTCCTTTAATATTAGGGGCCCCTGATATAGCTTTCCCTCGAATAAATAATTTAAGATTTTGACTTTTACCTCCATCTTTATTATTATTATTAAATAGATCAATGATTGATACTGGAGCAGGAACTGGATGAACCGTTTACCCCCCTCTTTCTCACATTATTGCCCATAATGGACCTTCAGTTGATTTAGCCATTTTTTCCTTACATCTTGCTGGTATCTCTTCTATTTTAGGAGCTGTAAATTTTATTACTACTATTATTAATATACGTTCTATTGGAATTACTTTTGATCGAATACCTTTATTTGTCTGATCAGTCTTAATTACTGCTATTTTACTTCTTTTATCTTTACCAGTTTTAGCAGGAGCTATTACTATATTATTAACAGATCGTAATCTCAATACTTCATTTTTTGACCCTGCTGGAGGGGGGGACCCAATTTTATACCAACATCTATTT	24	658	0	Arthropoda	Insecta	Diptera	Psychodidae	unknown	unknown
BIOUG92639-H05	TACTCTTTATTTTATTTTAGGAGCCTGATCAGGAATAATTGGTACCTCATTGAGTTTATTAATTCGAGCAGAGCTTGGACATGCAGGTGCTTTAATTGGCGATGACCAAGTTTATAACGTAATTGTTACCGCTCACGCTTTTGTAATAATTTTTTTTATAGTTATACCAATCCTAATTGGGGGATTTGGAAATTGATTAGTACCCTTAATACTAGGGGCCCCCGATATAGCATTCCCACGAATAAATAATATAAGATTTTGACTCCTTCCTCCGTCTTTGACCCTTCTTCTCTCCAGATCTATCGTGGAAAATGGGGCAGGAACAGGTTGAACCGTGTATCCCCCTCTATCCTCTAGAATTGCACATGCTGGGGGTTCAGTAGACCTAGCTATTTTTTCCTTACATCTCGCAGGTATTTCATCTATTCTAGGAGCAGTAAACTTTATTACTACTGTAATTAATATACGCTCTGTTGGTATTACCTTTGACCGAATACCTTTATTTGTGTGATCCGTTTTAATTACTGCAATCCTTTTACTCCTTTCTCTTCCTGTTCTCGCTGGGGCTATTACTATACTTTTAACAGATCGGAATTTAAACACGTCATTCTTTGACCCAGCCGGGGGAGGAGATCCAATTTTATACCAACATCTTTTT	138	658	0	Arthropoda	Insecta	Diptera	Chironomidae	unknown	unknown
BIOUG92639-H06	AACCTTATACTTTATTTTTGGAGGTTGAGCAGGTATAATTGGTACCTCATTAAGAATTTTAATTCGAACAGAACTAGGACACCCAGGAACTCTTATTGGAAATGACCAAATTTATAATGTTATTGTTACAGCCCATGCTTTTATTATAATTTTTTTTATAGTAATACCAATCATAATTGGAGGATTTGGAAATTGATTAGTTCCTTTAATATTAGGAGCCCCTGATATAGCTTTTCCTCGAATAAATAATATAAGATTCTGAATACTTCCTCCATCTCTTTCTCTTTTATTAATTAGAAGACTAATTGAAAATGGAGCAGGCACAGGATGAACTGTTTACCCCCCATTAGCTAATAATCTTGCTCATAGAGGAGCTTCTGTAGATCTAGCTATTTTTTCCCTTCACTTAGCAGGTATTTCTTCTATTTTAGGGGCAATTAATTTTATTACTACAATTATTAATATACGATCAAAAAATTTATCATTAGACCGTATCCCTTTATTTGTTTGATCGGTGCTTATTACAGCAATTTTATTACTTTTATCCTTACCAGTACTGGCCGGAGCTATCACTATACTTTTAACTGATCGTAACTTTAACACGTCATTTTTTGACCCTGCAGGAGGAGGAGACCCTATTCTTTATCAACACTTATTT	152	658	0	Arthropoda	Insecta	Diptera	Ceratopogonidae	unknown	unknown
BIOUG92639-H07	AACATTATACTTTTTATTTGGAATTTGAGCAGGAATAATTGGAACTTCTTTAAGAATTTTAATTCGATTAGAATTAAGAACTATTTCTAATTTAATCGGTAATGATCAAATTTATAATGTTATTGTAACAGCCCATGCATTTATTATAATTTTTTTTATAGTTATACCTATTTTAATTGGAGGGTTTGGAAATTGATTAATCCCAATTATATTAGGAGCTCCTGATATAGCTTTTCCACGTATAAATAATATAAGATTCTGATTATTACCCCCTTCTTTATCATTATTGTTAATTAGAAGAATAGTAGAAACAGGAACAGGTACAGGATGAACAGTTTATCCTCCTTTATCATCCATCATTGCTCATACAGGACCATCAGTTGATTTTTCAATTTTTTCTTTACATATTGCAGGAATTTCATCAATTCTAGGAGCTATTAATTTTATTTCAACTATATTAAATATAAAAATTAAATTTTTAAAATTTGATCAAATTTCCTTATTTATTTGATCAATTTTAATTACTACAATTTTATTACTTCTTTCACTACCGGTATTAGCTGGAGCAATTACTATATTATTAACTGATCGAAATTTAAATACATCATTTTTTGATCCCATAGGAGGAGGAGACCCTATTTTATACCAACATTTATTT	112	658	0	Arthropoda	Insecta	Diptera	Cecidomyiidae	unknown	unknown
BIOUG92639-H08	CACATTATATTTTATTTTTGGGATTTGATCAGGCATAATTGGCACTTCATTAAGTATTTTAATTCGAATAGAGTTGAGTTCAATTTTAAATTTAATTAGTAATGATCAAATTTATAATGTAATTGTAACTGCTCATGCTTTTATTATAATTTTTTTTATAGTAATACCTATTTTAATTGGAGGATTTGGAAATTGATTAATTCCTATCATATTAGGAGCCCCAGATATGGCTTTCCCACGAATAAATAATATAAGATTTTGATTGTTACCCCCATCATTAACAATATTAATTATCAGAAGATGAGTAGAAAATGGTACTGGAACTGGATGAACTATTTATCCCCCACTTTCTTCATCTATTGCCCACATAGGATCTTCAGTCGATTTTTCAATTTTTTCTTTACATATAGCAGGAATTTCATCAATTTTAGGAGCAATTAATTTTATTTCTACAATAATAAACATAAAAATTAAATTCTTAAGATTTAGTCAAATTTCTTTATTTTCATGATCAGTATTAATTACAGCAGTATTATTACTACTATCTTTGCCTGTTTTAGCAGGTGCAATTACTATATTACTAACAGATCGAAATTTAAATACATCATTTTTTGATCCAATAGGAGGAGGAGATCCAATTTTATACCAACATCTATTT	135	658	0	Arthropoda	Insecta	Diptera	Cecidomyiidae	unknown	unknown
BIOUG92639-H09	AACGCTTTATTTTATTTTTGGTAGATGGGCAGCTATAATTGGAACTTCTCTAAGAATAATTATTCGAGTAGAATTAGGGCATCCCGGATCCTTTATTGGAAATGATCAAATTTATAATACTATTGTTACAGCTCATGCATTTGTGATAATTTTTTTTATAGTAATACCCATTATAATTGGAGGATTTGGAAACTGACTTGTCCCATTAATACTAGGAGCCCCAGATATAGCCTTCCCTCGAATGAATAACCTAAGATTTTGATTATTACCCCCTTCTTTATTATTACTATTAAATAGATCAATAGTTGATACAGGAGCTGGTACTGGATGAACTGTTTATCCCCCTTTATCCCATATTATTGCTCATGGAGGACCTTCAGTAGATTTAGCTATTTTTTCTCTTCACTTAGCGGGTATTTCTTCTATTTTAGGGGCAGTAAATTTTATTACCACAGTGATTAATATACGAGCTATCGGAATCACCTTTGATCGTATACCTCTCTTCGTGTGATCTGTATTTATTACAGCTATTTTATTATTATTATCCTTACCTGTTTTAGCCGGAGCTATTACAATATTATTAACAGATCGAAATTTAAATACTTCCTTTTTTGATCCTGCGGGAGGAGGAGATCCTATTCTTTATCAACACCTATTT	134	658	0	Arthropoda	Insecta	Diptera	Psychodidae	unknown	unknown
BIOUG92639-H10	AACTTTATATTTTATTTTTGGAGCGTGAGCAGGAATAGTAGGAACATCTTTGAGAATTTTAATTCGAGCTGAATTAGGCCACCCGGGAGCTTTAATTGGAGATGACCAAATTTATAATGTTATTGTTACGGCCCATGCATTTGTTATAATTTTTTTTATAGTTATACCTATCATAATTGGTGGGTTCGGAAATTGACTTGTTCCACTAATACTAGGAGCCCCAGATATAGCTTTCCCCCGAATGAATAATATAAGTTTTTGATTATTACCTCCCGCTCTTACACTTTTACTAGTTAGAAGTATAGTAGAAAACGGAGCTGGAACAGGGTGAACTGTTTACCCTCCCCTATCAGCAGGAATTGCCCATGGAGGAGCTTCAGTAGACCTAGCAATTTTTTCTTTACACCTTGCTGGAATTTCATCTATTTTAGGGGCTGTAAATTTTATCACAACAGTAATTAATATACGATCTTCAGGAATTACTTTAGACCGGATACCTTTATTTGTTTGATCAGTTGCTATTACAGCTTTATTACTCCTTCTATCTCTCCCAGTTTTAGCTGGAGCTATTACTATACTTTTAACTGATCGAAATTTAAATACCTCTTTTTTTGACCCAGCTGGAGGAGGAGACCCAATTTTATACCAACATTTATTT	184	658	0	Arthropoda	Insecta	Diptera	Drosophilidae	unknown	unknown
BIOUG92639-H11	AACATTATATTTTATTTTTGGTGCTTGAGCAGGAATAGTTGGGACATCACTAAGAATTTTAATTCGTACAGAATTAGGCCATCCTGGTGCTTTAATCGGGGATGACCAGATTTATAATGTTATTGTTACAGCCCATGCTTTTGTTATAATTTTTTTTATGGTTATACCAATTATAATCGGGGGCTTTGGAAATTGATTAGTTCCTTTAATATTAGGAGCCCCAGATATGGCCTTTCCACGAATAAATAATATAAGTTTTTGAATACTCCCCCCATCTCTTTCATTATTATTAATTAGAAGTTTAGTGGAAAATGGGGCCGGTACAGGTTGAACTGTTTACCCACCTTTAGCTGGAAATGTGTCTCATGCTGGGGCTTCAGTTGATTTAGCTATTTTTTCTTTACATTTAGCAGGGATTTCATCAATTTTAGGAGCTGTAAATTTTATCACCACTATTATTAACATACGATCTACCGGGATTACATTTGACCGAATACCCCTTTTTGTATGATCTGTTTTTATTACTGCTATTTTGTTACTTTTATCTCTTCCTGTTTTAGCCGGAGCTATTACTATATTACTCACAGATCGTAATTTAAATACGTCATTTTTTGACCCAGCTGGTGGGGGGGATCCAATTTTATACCAACATTTATTT	142	658	0	Arthropoda	Insecta	Diptera	Ceratopogonidae	unknown	unknown
BIOUG92640-A01	AACATTATATTTTATTTTTGGAGCCTGATCAAGAATAGTGGGTACATCATTAAGTATACTAATTCGAGCTGAGTTAGGGTGTCCTAATGCTTTAATTGGAGATGACCAAATTAATAATGTAATTGTAACAGCACATGCATTTATTATAATTTTTTTTATAGTTATACCAATTATAATTGGAGGATTTGGAAACTGATTAGTTCCTCTAATATTAAGAGCCCCAGACATAGCTTTTCCTCGACTTATAATATAAGATTTTGATTATTACCTCCATCATTAATTTTATTACTAACTAGAAGACTAGTAGAAAGAGGAACAGGGACAGGTTGAACTGTCTATCCCCCTCTTTCTTCTAATGTATCACATTCCGGAGCTTCAGTGGATTTATCAATTTTTTCCCTTCATTTAGCTGGAATTTCTTCAATTTTAGGTGCAGTAAATTTTATTTCTACTATTATTAACATGCGAGCCCCTGGAATATTTTTAGATAAAATACCCCTATTTGTTTGATCAGTATTAATCACTGCTATTTTATTACTTCTATCACTTCATTTTTTGATCCTGCTGGTGGAGGAGATCCAATTTTATACCTACATTTATTT	25	602	0	Arthropoda	Insecta	Diptera	Sciaridae	unknown	unknown
BIOUG92640-A02	AACATTATATTTTATTTTTGGAGCTTGAGCAGGAATAGTAGGAACATCCCTTAGAATTATCGTTCGAATAGAATTAGGCCACCCTGGAGCATTAATTGGAGATGATCAAATTTATAATGTAATTGTAACAGCTCATGCTTTTATTATAATTTTTTTTATAGTAATACCTATTATAATTGGAGGATTTGGGAATTGATTAGTACCTTTAATATTAGGAGCCCCTGATATAGCATTCCCCCGAATGAATAATATAAGTTTTTGAATATTACCCCCATCTCTTACACTATTGCTAACAAGTAGTATAGTAGAAAATGGAGCTGGAACAGGATGAACTGTTTACCCCCCGCTATCTGCGGGGATTGCTCATGGAGGGGCTTCAGTCGATTTAGCAATTTTTTCTTTACATTTAGCGGGTATCTCATCTATTTTAGGTGCAGTAAATTTTATTACAACAGTAATTAATATACGATCTATTGGAATCACATTCGACCGTATACCTTTATTTGTATGATCAGTAATAATTACTGCAATTTTACTTTTATTATCATTACCAGTTTTAGCTGGAGCTATTACAATATTATTAACAGATCGAAATTTAAATACTTCATTTTTTGACCCTGCAGGAGGAGGAGACCCTATTTTATATCAACATTTATTT	163	658	0	Arthropoda	Insecta	Diptera	Dolichopodidae	unknown	unknown
BIOUG92640-A03	AACCTTATACTTTATTTTTGGAGGTTGAGCAGGTATAATTGGTACCTCATTAAGAATTTTAATTCGAACAGAACTAGGACACCCAGGAACTCTTATTGGAAATGACCAAATTTATAATGTTATTGTTACAGCCCATGCTTTTATTATAATTTTTTTTATAGTAATACCAATCATAATTGGAGGATTTGGAAATTGATTAGTTCCTTTAATATTAGGAGCCCCTGATATAGCTTTTCCTCGAATAAATAATATAAGATTCTGAATACTTCCTCCATCTCTTTCTCTTTTATTAATTAGAAGACTAATTGAAAATGGAGCAGGCACAGGATGAACTGTTTACCCCCCATTAGCTAATAATCTTGCTCATAGAGGAGCTTCTGTAGATCTAGCTATTTTTTCCCTTCACTTAGCAGGTATTTCTTCTATTTTAGGGGCAATTAATTTTATTACTACAATTATTAATATACGATCAAAAAATTTATCATTAGACCGTATCCCTTTATTTGTTTGATCGGTGCTTATTACAGCAATTTTATTACTTTTATCCTTACCAGTACTGGCCGGAGCTATCACTATACTTTTAACTGATCGTAACTTTAACACGTCATTTTTTGACCCTGCAGGAGGAGGAGACCCTATTCTTTATCAACACTTATTT	140	658	0	Arthropoda	Insecta	Diptera	Ceratopogonidae	unknown	unknown
BIOUG92640-A04	TACTTTATATTTTCTATTTGGAATTTGAGCAGGAATAATTGGAACTTCACTAAGAATTTTAATTCGATTAGAATTAAGAACTGTTTCTAATTTAATTGGAAATGATCAAATTTATAATGTTATTGTAACAGCTCATGCATTTATTATAATTTTTTTTATAGTTATACCTATTTTAATTGGAGGATTTGGAAACTGATTAATTCCTATTATATTAGGAGCACCAGATATAGCTTTTCCTCGAATAAATAATATAAGATTTTGATTATTGCCTCCCTCTTTATCTTTATTACTAATTAGAAGAATAGTTGAAACAGGAACAGGAACAGGATGAACAGTATATCCACCTCTTTCTTCAATTATTGCCCATACTGGATCTTCTGTAGATTTTTCTATTTTTTCTTTACATATTGCTGGTATTTCATCAATTTTAGGAGCAATTAATTTTATTTCAACAATATTAAATATAAAAATCAAATTTTTAAAATTTGATCAAATTTCTTTATTTATTTGATCAATTTTAATTACTACAGTACTTTTATTATTATCTTTACCTGTATTAGCAGGAGCTATTACTATATTATTAACAGACCGAAATTTAAATACATCCTTTTTTGACCCTATAGGAGGAGGAGACCCAATTCTTTATCAACATTTATTT	61	658	0	Arthropoda	Insecta	Diptera	Cecidomyiidae	unknown	unknown
BIOUG92640-A05	AACATTATATTTTATTTTTGGAAGTTGAGCAAGAATAGTAGGAACTTCTCTTAGAATTATTATTCGAGCCGAATTAGGTCATCCAGGTTCATTAATTGGAAATGATCAAATTTATAATACAATTGTTACTGCACATGCTTTTATTATAATTTTTTTTATAGTTATACCTATTATAATTGGAGGATTTGGAAATTGATTAGTTCCTTTAATATTAGGAGCTCCTGATATAGCATTCCCTCGAATAAATAATTTAAGATTTTGATTATTACCTCCATCTTTATTATTATTATTAAATAGATCAATAGTTGATACAGGAGCAGGAACTGGTTGAACCGTTTATCCTCCTTTATCAAATATTATTGCTCATGGAGGACCATCAGTTGATTTAGCAATTTTTTCTCTTCATTTAGCTGGAATTTCTTCAATTTTAGGAGCAGTAAATTTTATTACAACAATTATTAATATACGATCAATTGGAATTACATTTGAACGAATACCATTATTTGTTTGATCAGTTTTAATTACTGCAGTTCTTCTTCTTTTATCTTTACCAGTCTTAGCAGGAGCAATTACTATATTATTAACTGATCGAAATTTAAATACTTCTTTTTTTGATCCAGCTGGAGGAGGAGATCCAATTTTATATCAACATTTATTT	113	658	0	Arthropoda	Insecta	Diptera	Psychodidae	unknown	unknown
BIOUG92640-A06	AACATTATATTTTATTTTTGGAATTTGAAGAGGATTGGTGGGAACATCCTTAAGAATTTTAATTCGAATAGAATTAAGAACAGTATCAAATTTAATTGGTAATGATCAAATTTATAATGTTATTGTAACAGCCCATGCTTTCATCATAATTTTTTTTATAGTGATACCAATCTTAATTGGAGGATTTGGAAACTGATTAATTCCTATTATATTAGGAGCACCAGATATATCTTTCCCCCGCATAAATAATTTAAGATTCTGATTTTTACCTCCCTCATTAATAATATTATTAATTAGAAGAATAGTAGAAACAGGAACAGGGACAGGTTGAACTATTTACCCTCCCCTATCTTCTTCTATTGCTCACACAGGGTCATCTGTAGATTTTTCTATTTTCTCATTACATATTGCCGGAATTTCTTCTATTTTAGGAGCAATTAACTTTATTACTACAGTATTAAATATAAAAATTAAATTTATAAAATTTGATAAAATTTCATTATTTACTTGATCTGTATTAATTACAGCAGTTCTTCTTTTACTATCTTTACCAGTATTAGCAGGAGCAATTACTATATTATTAACTGATCGAAATATTAATACTTCATTTTTTGACCCAATAGGAGGAGGAGATCCAATTTTATATCAACACTTATTC	144	658	0	Arthropoda	Insecta	Diptera	Cecidomyiidae	unknown	unknown
BIOUG92640-A08	AACATTATATTTTATTATAGGAATTTGATCAGGATTAATTGGATCCTCTTTAAGTTTAATTATTCGAATAGAAATAAGAACTTCTAATAATCTTTTAAAAAATGATCAAATCTATAACTCTATTGTTACTACACACGCATTAATCATAATTTTTTTTATAGTTATACCTATAATAATAGGAGGATTTAGAAATTGATTAATCCCATTAATAATAAACACTCCTGATATAGCATTCCCCCGATTAAATAATCTTAGATTTTGATTACTTCCCGCTTCATTTATTTTATTAATCTTAAGCAATTTAACTGAATTAGGAATTGGAACAGGATGAACAATTTATCCCCCTTTATCTTCTTCTCTTTTTCATTCCAGTCCATCAGTAGATTTTTGTATTTTCTCACTTCATATCGCAGGAATTTCTTCTATTCTAGGAGCCTTAAATTTCATCTCTACAATTTTAAATACTTCAATTTTTAAAATAAAATATGATCAATTACCACTATTCATCTGATCAATTTTATTTACTGCAATTCTTCTTATACTTTCTCTTCCTGTATTAGCAGGAGCTATCACTATACTATTAACAGATCGAAATTTCAATACATCATTTTTTGACCCCTTAAGAGGAGGAGACCCAATTTTATACCAACATTTATTT	74	658	0	Arthropoda	Insecta	Diptera	Cecidomyiidae	unknown	unknown
BIOUG92640-A09	AACATTATATTTTATTTTTGGAATTTGAGCAGGAATAGTAGGGACATCATTAAGATTATTAATTCGATTAGAATTAAGAACATTAAGAAATATAATTGGAAATGATCAAATTTATAATGTAATTGTAACAGCTCACGCTTTTATTATAATTTTTTTTATAGTTATACCTATTTTAATTGGAGGATTTGGAAATTGATTAGTACCTATTATATTATCAGCACCAGATATGGCATTTCCACGAATAAATAATATAAGATTCTGAATATTACCACCTTCTTTATCTTTACTATTAATTAGAAGATTAGTAGAAACAGGAACTGGGACTGGATGAACAATTTATCCTCCATTATCTTCAATTATTGCTCATACTGGATCATCAGTTGATTTTTCAATTTTTTCTCTTCACATTGCAGGTATTTCATCTATTCTAGGAGCTATTAATTTTATTTCAACAATAATAAATATAAAAATTAAATTTTTAAAATTTAGACAAATTTCTTTATTCATTTGATCTATTTTAATTACTACAATTCTTTTATTATTATCTTTACCAGTATTAGCCGGAGCAATTACTATATTATTAACAGATCGAAATTTAAATACATCTTTTTTTGATCCTATAGGAGGAGGAGACCCAATTTTATATCAACACCTATTT	143	658	0	Arthropoda	Insecta	Diptera	Cecidomyiidae	unknown	unknown
BIOUG92640-A10	TACCCTTTATTTTATTTTTGGTGCATGATCAGGAATAGTGGGAACTTCATTAAGAATAATTATTCGATTAGAACTAGGTCACCCAGGAAATTTAATTGGAGACGATCAAATTTATAATGTTATTGTTACTGCCCATGCTTTTATTATAATTTTTTTTATAGTTATACCAATTTTAATCGGAGGATTTGGAAATTGATTAGTACCTTTAATACTGGGAGCACCGGATATAGCTTTTCCTCGAATAAATAATATAAGATTTTGATTATTACCCCCTTCTCTAACACTTTTAGTTTCAAGATCAATTGTAGAAAATGGTGCAGGAACTGGATGAACAGTTTATCCCCCTCTATCTTCTTCGATTGCTCATAGAGGAAGATCAGTAGATTTAGCTATTTTTTCTTTACATTTAGCAGGAATCTCCTCAATTTTAGGTTCAGTAAATTTTATTACAACTATTATTAATATACGAACAAAAGAAATCACACTAGATCGTATACCTCTTTTTGTATGATCAATTATTATTACAACAATTTTATTACTTCTTTCATTACCTATTTTAGCAGGAGCAATTACAATATTATTAACAGATCGAAATTTAAATACTTCCTTTTTCGATCCAGCCGGAGGAGGAGATCCAATTCTTTATCAACATCTATTC	128	658	0	Arthropoda	Insecta	Diptera	Chironomidae	unknown	unknown
BIOUG92640-A11	AACGCTTTATTTTATTTTTGGTAGATGGGCAGCTATAATTGGAACTTCTCTAAGAATAATTATTCGAGTAGAATTAGGGCATCCCGGATCCTTTATTGGAAATGATCAAATTTATAATACTATTGTTACAGCTCATGCATTTGTGATAATTTTTTTTATAGTAATACCCATTATAATTGGAGGATTTGGAAACTGACTTGTCCCATTAATACTAGGAGCCCCAGATATAGCCTTCCCTCGAATGAATAATCTAAGATTTTGATTATTACCCCCTTCTTTATTATTACTATTAAATAGATCAATAGTTGATACAGGAGCTGGTACTGGATGAACTGTTTATCCCCCTTTATCCCATATTATTGCTCATGGAGGACCTTCAGTAGATTTAGCTATTTTTTCTCTTCACTTAGCGGGTATTTCTTCTATTTTAGGGGCAGTAAATTTTATTACCACAGTGATTAATATACGAGCTATCGGAATCACCTTTGATCGTATACCTCTCTTCGTATGATCTGTATTTATTACAGCTATTTTATTATTATTATCCTTACCTGTTTTAGCCGGAGCTATTACAATATTATTAACAGATCGAAATTTAAACACTTCCTTTTTTGATCCTGCGGGAGGAGGAGATCCTATTCTTTATCAACACCTATTT	182	658	0	Arthropoda	Insecta	Diptera	Psychodidae	unknown	unknown
BIOUG92640-A12	AACTTTATACTTTATTTTTGGTAGATGAGCAAGAATAGTAGGAACTTCTTTAAGAATAATTATTCGAGCTGAACTAGGTCATCCGGGCTCATTAATTGGAAATGACCAAATTTATAACACTATTGTAACGGCTCATGCCTTTGTAATAATTTTTTTTATAGTAATACCAATTATAATTGGAGGATTTGGAAATTGACTAGTGCCTCTAATATTAGGAGCACCAGACATGGCTTTTCCTCGAATAAATAATATAAGATTTTGACTTCTTCCTCCTTCTTTATTATTATTATTAAACAGATCCATAGTTGATACAGGAGCCGGAACAGGTTGAACAGTTTATCCTCCTTTATCCAGATTAATTTCTCATGGGGGGCCCTCAGTTGATTTAGCTATTTTTTCTTTACATTTAGCGGGTATCTCTTCTATTTTAGGAGCTGTAAATTTTATTACTACAATTATTAATATACGATCTATCGGTATTACCTTTGAACGAATACCTTTATTTGTCTGATCTGTTTTAATTACTGCAGTTCTACTTCTTCTTTCATTACCAGTGTTAGCAGGCGCAATTACTATATTATTAACTGATCGAAATTTAAATACGTCATTTTTTGACCCAGCTGGAGGAGGAGATCCAATTCTATACCAACACTTATTT	94	658	0	Arthropoda	Insecta	Diptera	Psychodidae	unknown	unknown
BIOUG92640-B02	AACCTTATACTTTATTTTTGGGGGTTGAGCAGGTATAATTGGTACCTCATTAAGAATTTTAATTCGAACAGAACTAGGACACCCAGGAACTCTTATTGGAAATGACCAAATTTATAATGTTATTGTCACAGCCCATGCTTTTATTATAATTTTTTTTATGGTAATACCAATCATAATTGGAGGATTTGGAAATTGATTAGTTCCTTTAATATTAGGAGCCCCTGATATAGCTTTTCCTCGAATAAATAATATAAGATTCTGAATACTTCCCCCATCTCTTTCTCTTTTATTAATTAGAAGACTAATTGAAAATGGAGCGGGCACAGGATGAACTGTTTACCCCCCATTAGCTAATAATCTTGCTCATAGAGGAGCTTCTGTAGATCTAGCTATTTTTTCCCTTCACTTAGCAGGAATTTCTTCTATTTTAGGAGCAATTAATTTTATTACCACAATTATTAATATACGATCAAAAAATTTATCATTAGATCGTATCCCTTTATTTGTTTGATCAGTGCTTATTACAGCAATTTTATTACTTTTATCCTTACCAGTTCTGGCCGGAGCTATCACTATACTTTTAACTGATCGTAACTTTAACACATCATTTTTTGACCCTGCAGGAGGGGGAGACCCTATTCTTTATCAACACTTATTT	188	658	0	Arthropoda	Insecta	Diptera	Ceratopogonidae	unknown	unknown
BIOUG92640-B04	AACATTATATTTTATTTTTGGAATTTGATCAGGAATAATTGGCACATCTTTAAGAATTATTATTCGAATAGAATTAAGAAGAATTTCAAATTTAATTGGAAATGATCAAATTTATAATGTTATTGTAACTGCTCATGCTTTTATTATAATTTTTTTTATAGTTATACCAATTTTAATTGGAGGATTTGGAAATTGATTAATTCCTATTATATTAGGAGCTCCTGATATGGCATTCCCACGAATAAATAATATAAGATTTTGAATATTACCCCCCTCTCTTTTATTATTAATCACTAGAAGATGAGTAGAAACAGGTACTGGTACAGGATGAACAGTTTATCCTCCCCTTTCTTCAGTAATTGCACATACAGGATCATCTGTAGATTTTTCAATTTTTTCTTTACATATTGCAGGAATTTCATCTATTTTAGGTGCAATTAATTTTATTTCTACTATATTAAATATAAAAATTAAATTTTTAAAATTAGACCAAATTTCTTTATTTACATGATCAGTTTTAATTACAGCAGTTTTATTATTATTATCTTTACCTGTATTAGCAGGAGCAATTACCATATTATTAACTGATCGAAATTTAAATACTTCATTTTTTGACCCAATAGGAGGAGGAGATCCTATTTTATATCAACATTTATTT	172	658	0	Arthropoda	Insecta	Diptera	Cecidomyiidae	unknown	unknown
BIOUG92640-B05	AACTTTATATTTTATTTTTGGAGCTTGATCAGGAATAATTGGAACCTCTTTAAGAATTTTAATTCGAGCAGAATTAGGTCATACAGGAGCTTTAATTGGTGATGATCAAATCTATAATGTAATTGTTACAGCTCACGCTTTTGTTATAATTTTTTTTATAGTAATACCTATTTTAATTGGGGGATTTGGAAATTGATTAGTTCCTTTAATACTAGGAGCTCCAGATATAGCTTTTCCTCGTATAAATAATATAAGTTTTTGACTTCTCCCCCCTTCCTTAACTCTCCTTTTATCAAGATCTATTGTAGAAAACGGAGCAGGAACTGGGTGAACAGTTTATCCCCCTCTTTCTTCTAGAATTGCCCATGCCGGAGCTTCTGTTGATTTAGCTATTTTTTCTTTACATTTAGCAGGAATTTCTTCCATTTTAGGGGCAGTAAATTTTATCACCACTATTATCAATATACGATCTGAAGGAATTTCTTTTGATCGAATACCTTTATTTGTTTGATCAGTTTTAATTACTGCCATTCTTTTACTTCTGTCTCTTCCAGTTTTAGCAGGAGCAATTACTATACTTTTAACAGATCGAAATTTAAATACATCTTTTTTTGACCCTGCCGGAGGAGGTGATCCTATCTTATACCAACATTTATTT	126	658	0	Arthropoda	Insecta	Diptera	Chironomidae	unknown	unknown
BIOUG92640-B06	AACACTTTACTTTATTTTTGGAAGATGAGCAAGAATAGTAGGAACTTCTTTGAGAATAATTATTCGAGCTGAATTAGGTCATCCAGGATCTTTAATTGGGAATGACCAAATTTATAATACTATTGTAACTGCACATGCTTTTATTATAATTTTTTTTATAGTAATACCAATTATAATTGGAGGATTTGGTAATTGATTAGTGCCTCTTATATTAGGAGCACCTGATATAGCTTTCCCTCGAATAAACAATTTAAGATTTTGATTACTCCCTCCTTCTTTATTATTATTATTAAACAGATCTCTTGTTGATACCGGAGCAGGAACCGGATGAACGGTTTATCCCCCTTTATCTCATATTATTGCTCATGGAGGACCTTCTGTTGATCTTGCAATTTTTTCTCTTCATTTAGCAGGAATTTCTTCTATTTTGGGAGCTGTTAATTTTATTACAACAATTATTAATATACGATCAATTGGAATTACTTTTGAACGGATACCTCTTTTTGTTTGATCAGTATTAATTACTGCTGTTTTATTATTATTGTCTCTTCCTGTATTAGCTGGAGCTATTACAATATTATTAACTGATCGAAATTTAAATACTTCTTTTTTTGACCCTGCAGGAGGGGGAGATCCTATTTTATATCAACATTTATTT	130	658	0	Arthropoda	Insecta	Diptera	Psychodidae	unknown	unknown
BIOUG92640-B07	AACTTTATATTTTATTTTTGGTATATGATCTAGTATAGTAGGAACTTCATTAAGAATATTAATTCGAGCTGAATTAGGTTACCCAAATTCATTAATTGGAGATGATCAAATTTATAATGTTATTGTAACGGCCCATGCTTTTGTTATAATTTTTTTTATAGTTATACCAATTATAATTGGTGGATTTGGAAACTGATTAGTTCCCTTAATATTATCTGCTCCAGATATAGCCTTTCCACGTTTAAATAATATAAGATTTTGATTATTACCCCCTTCATTAACATTATTATTAACAAGAAGATTAGTAGAAAGAGGAACAGGAACTGGATGAACAGTATATCCTCCTTTATCAACTAATTTATTTCATTCAGGAGCATCAGTAGATTTATCTATTTTCTCTCTACATTTAGCTGGGATTTCATCTATTTTAGGAGCAGTAAATTTTATTTCAACAGTATTAAATATATCCCCCTCAGGAATATTATTTGATAAAATACCATTATTTGTATGATCCGTCTTAATTACAGCAATCTTATTATTATTATCTCTTCCTGTTTTAGCAGGAGCAATTACTATATTATTAACTGACCGAAATTTAAATACTTCTTTTTTTGATCCTGCTGGGGGGGAGATCCTATTTTATATCAACACTTATTT	171	657	0	Arthropoda	Insecta	Diptera	Sciaridae	unknown	unknown
BIOUG92640-B08	AACTCTTTATTTTATATTTGGAGCTTGAGCCGGAATAGTAGGTACATCTTTAAGAATACTTATTCGAACAGAATTAGGACATCCTGGTTCTCTTATTGGTGATGACCAAATTTATAACGTTATTGTTACAGCTCATGCATTTGTAATAATTTTTTTCATAGTTATACCAATTATAATCGGAGGATTTGGAAATTGACTTGTTCCTCTTATATTAGGAGCCCCTGATATAGCATTCCCTCGAATAAATAATATAAGATTCTGATTATTACCCCCTTCATTAACTTTATTACTAGCTAGTAGTATAGTAGAAAGTGGAGCAGGAACAGGATGAACAGTATACCCTCCTTTATCTTCAGGAATTGCCCATAGAGGAGCTTCAGTTGATTTAGCTATTTTTTCTTTACATTTAGCAGGTGTTTCTTCAATTTTAGGAGCTGTAAATTTTATTACTACAGTAATTAACATACGAGCCCCTGGAATTACTTTAGACCGAATACCCTTATTTGTATGATCAGTTGCAATTACAGCTCTTTTATTATTATTATCTTTACCTGTCTTAGCAGGTGCAATCACAATACTTTTAACTGATCGAAATTTAAATACTTCTTTTTTTGATCCTGCTGGAGGAGGAGATCCTATTCTTTATCAACATTTATTT	111	658	0	Arthropoda	Insecta	Diptera	Hybotidae	unknown	unknown
BIOUG92640-B09	AACCTTATATTTTATTTTTGGTATTTGATCGGGGATAATCGGGACTTCTTTAAGAATATTAATTCGTATGGAATTAGGTCATTGTGGAAATTTTATTGGAAATGATCAAATTTATAATGTTATTGTTACAGCTCATGCTTTTGTAATAATTTTTTTTATGGTAATACCTATCATAATTGGGGGATTCGGTAATTGGTTAGTTCCTTTAATATTAGGGGCTCCGGATATAGCTTTTCCTCGAATAAATAATATAAGTTTTTGAATATTACCTCCATCTATTTCTCTTTTACTTATTAGAAGCTTAGTAGAAAATGGAGCAGGTACTGGGTGGACTGTCTACCCCCCATTGTCTATAAATGTTTCTCATACTGGTGCTTCAGTTGATTTAGCTATTTTTTCATTACATTTAGCTGGGATTTCTTCTATTTTAGGGGCAGTAAATTTTATTACAACTATTATTAATATGCGAGCTAAGGGAGTTATATTTGATCGGATACCTTTATTTGTTTGATCTGTTTTTATTACAGCTATTTTACTTCTTCTATCTTTACCTGTTTTAGCGGGAGCTATTACAATACTTTTAACAGATCGAAATATTAATACATCTTTTTTTGATCCAGCAGGGGGGGGGGACCCAATTTTATACCAACACTTATTT	112	658	0	Arthropoda	Insecta	Diptera	Ceratopogonidae	Culicoides	unknown
BIOUG92640-B10	TACTTTATATTTCATTTTTGGAATTTGGTCAGGAATAGTAGGAACTTCTTTAAGATTATTAATTCGTTTAGAATTAAGTACTCCTGGAAATTTAATTGGAAATGACCAAATTTTTAATGTTATTGTAACAGCACATGCTTTTATTATAATTTTTTTTATAGTTATACCTATTATAGTAGGAGGATTTGGTAATTGACTTGTCCCTCTTATATTAGGAGCCCCAGATATAGCATTTCCACGAATAAATAATATAAGATTTTGATTTTTACCCCCTTCAATTACTTTATTAATTTTAAGTTCATTAGTTGAAACTGGAACAGGAACTGGATGAACAGTATACCCACCTCTATCCTCAATTATTTCTCATACAGGTAGATCAGTAGATTTATCTATTTTTTCATTACACTTAGCAGGTATTTCATCAATTTTAGGTGCAATTAATTTTATTTCTACATTTATAAACATAAAAATTAATAATTTAAAATATGAACAAATCTCTTTATTTACATGATCAATTATTATTACAGCAATTTTATTACTTTTATCACTACCTGTTTTAGCAGGAGCAATTACTATATTATTAACTGACCGAAACATTAATACTTCATTTTTCGATCCAAGATTAGGTGGAGACCCTATTCTTTATCAACATTTATTT	120	658	0	Arthropoda	Insecta	Diptera	Cecidomyiidae	unknown	unknown
BIOUG92640-B11	AACTTTATATTTTATTTTTGGAAGCTGAGCTAGAATGGTAGGAACATCTCTTAGAATAATTATTCGAGCAGAATTGGGACACCCCGGTTCTTTGATTGGTAATGATCAAATTTATAATACAATTGTAACAGCCCACGCATTTATTATAATTTTTTTTATAGTTATACCTATTATAATTGGTGGATTTGGAAATTGATTAGTTCCTTTAATATTAGGAGCCCCAGATATAGCATTTCCTCGAATAAATAATCTTAGATTTTGATTATTACCCCCATCTTTATTATTATTATTGAATAGATCTTTAGTTGACACCGGAGCAGGAACAGGATGAACTGTTTATCCTCCACTATCTAATATTATTGCTCATGGGGGGCCATCAGTGGATCTAGCAATTTTTTCTTTACATTTAGCAGGAATTTCATCAATTTTAGGAGCAGTTAATTTTATTACTACAATTATTAATATACGTTCAATTGGTATTACTTTTGAACGAATACCTCTTTTTGTATGATCAGTATTAATTACAGCAATTTTATTATTATTATCCTTGCCTGTTTTAGCTGGAGCTATTACAATATTATTAACAGATCGAAATCTTAATACCTCATTTTTTGACCCTGCCGGAGGAGGGGATCCGATTTTATACCAACATCTCTTT	109	658	0	Arthropoda	Insecta	Diptera	Psychodidae	unknown	unknown
BIOUG92640-B12	AACTTTATATTTTATTCTTGGAATTTGAGCAGGCATAGTAGGTACATCATTAAGAATTTTAATTCGACTAGAATTAAGAACCATTTCAAATTTAATTGGAAATGATCAAATTTATAATGTAATTGTAACTGCTCATGCTTTTATTATAATTTTTTTTATAGTAATACCTATTTTAATTGGAGGATTTGGAAATTGACTAATTCCAATTATATTAGGAGCACCAGATATAGCATTTCCACGAATAAATAATATAAGATTTTGATTATTACCTCCTTCTTTATCTTTATTATTAATTAGAAGATTAGTAGAAACTGGGACTGGAACGGGATGAACTATCTACCCTCCTCTTTCATCTATTATTGCTCATACAAGATCATCAGTAGATTTTTCTATTTTTTCCCTTCATATTGCTGGAATTTCTTCTATTTTAGGAGCAATTAACTTTATTGCAACAATAATTAACATAAAAATTAAATTTTTAAATCTTGATCAAATTTCTTTATTTACATGATCAGTATTAATTACTGCGATTCTTCTTTTATTATCTTTACCTGTTTTAGCAGGAGCAATTACTATATTATTAACAGATCGAAATTTAAATACTTCATTTTTTGATCCAATAGGAGGAGGAGATCCTATTCTTTATCAACACTTATTT	160	658	0	Arthropoda	Insecta	Diptera	Cecidomyiidae	unknown	unknown
BIOUG92640-C01	AACTCTATATTTTATTTTTGGAAGTTGAGCTAGTATAGTAGGAACTTCATTAAGAATAATTATTCGAGCAGAATTAGGTCATCCAGGATCATTAATTGGAAATGATCAAATTTATAATACAATTGTTACAGCACATGCTTTTATTATAATTTTTTTTATAGTAATACCAATTATAATTGGAGGATTTGGTAATTGATTAGTTCCATTAATATTGGGAGCCCCAGATATAGCTTTCCCTCGAATAAATAATTTGAGATTCTGACTTTTACCTCCTTCTTTATTATTATTATTAAATAGATCTCTGGTTGATACAGGAGCTGGAACTGGTTGAACAGTTTATCCTCCTTTATCAAATATTATTGCTCATGGAGGACCATCTGTTGATTTAGCAATTTTTTCATTACATTTAGCGGGGATTTCTTCTATTTTAGGAGCAGTAAATTTTATTACAACAATTATTAATATACGATCTATTGGAATTACTTTTGAACGAATGCCTTTATTTGTGTGATCAGTATTGATTACTGCTGTTTTATTACTTCTTTCTTTACCAGTATTAGCTGGAGCAATTACAATACTTTTAACAGATCGAAATTTAAATACTTCTTTTTTTGATCCTGCTGGAGGAGGGGATCCTATTTTATATCAACATTTATTT	147	658	0	Arthropoda	Insecta	Diptera	Psychodidae	unknown	unknown
BIOUG92640-C02	AACTTTATATTTTATTTTAGGAAGATGAGCTAGAATAATCGGAACTTCTTTAAGTATGATTATTCGTATTGAATTAGGACATCCAGGCTCTTTAATTGGAAATGATCAAATTTATAATACTATTGTAACAGCTCACGCTTTTATTATAATTTTCTTTATAGTTATACCTATTATAATCGGAGGGTTCGGAAATTGATTAGTTCCTTTAATATTAGGGGCTCCTGATATAGCTTTCCCTCGAATAAATAATTTAAGATTTTGACTTTTACCTCCATCTTTATTATTATTATTAAATAGATCAATGATTGATACTGGAGCAGGAACTGGATGAACCGTTTACCCCCCTCTTTCTCACATTATTGCTCATAATGGACCTTCAGTTGATTTAGCCATTTTTTCCTTACATCTTGCTGGTATTTCTTCTATTTTAGGAGCTGTAAATTTTATTACTACTATTATTAATATACGTTCTATTGGAATTACTTTTGATCGAATACCTTTATTTGTCTGATCAGTCTTAATTACTGCTATTTTACTTCTTTTATCTTTACCAGTTTTAGCAGGAGCTATTACTATATTATTAACAGATCGTAATCTCAATACTTCATTTTTTGACCCTGCTGGAGGGGGGGACCCAATTTTATACCAACATCTATTT	21	658	0	Arthropoda	Insecta	Diptera	Psychodidae	unknown	unknown
BIOUG92640-C03	AACATTATATTTTATTTTTGGAGCTTGAGCAGGAATAGCTGGGACTTCATTAAGAATTTTAATCCGTTCAGAATTAGGACACCCTGGAGCTTTAATTGGAGATGACCAAATTTATAATGTTATTGTTACAGCTCATGCTTTTATTATAATTTTTTTTATAGTAATACCTATTATAATTGGGGGATTTGGAAATTGATTAGTTCCTTTAATATTAGGAGCCCCTGATATAGCTTTTCCTCGAATAAATAATATAAGATTTTGAATATTACCCCCTTCATTATCTCTTCTCTTAACTAGTAGTCTTGTAGAAAATGGAGCTGGGACAGGGTGGACAGTTTACCCACCATTAGCTTCTAATATTTCTCATGCTGGAGCATCAGTAGATTTAGCTATTTTCTCCTTACATCTTGCAGGAATCTCATCCATTTTAGGAGCTGTTAATTTTATTACAACAATTATTAATATGCGGGCTAATGGAATTTCTTTTGACCGAATACCATTATTTGTTTGATCAGTTTTAATCACAGCTATTTTATTACTCCTATCCCTACCAGTTTTAGCTGGAGCTATTACTATATTATTAACTGACCGAAATTTAAATACTTCATTTTTTGACCCAGCAGGAGGGGGGGACCCAATTTTATACCAACATTTATTT	169	658	0	Arthropoda	Insecta	Diptera	Ceratopogonidae	unknown	unknown
BIOUG92640-C04	TACCCTATATTTTATTTTTGGGGCTTGATCTGGGATAATTGGTACTTCTTTAAGAATTCTAATTCGAGCTGAACTAGGACATGTGGGGGCTTTAATTGGTGACGATCAAATTTATAATGTAATCGTTACAGCTCATGCTTTTGTAATAATTTTTTTTATAGTAATACCTATTTTAATTGGGGGATTTGGTAACTGACTAGTTCCTTTAATGTTGGGAGCCCCAGATATAGCTTTCCCACGAATAAATAACATAAGATTTTGACTTTTACCCCCATCTTTAACTCTCCTTCTTTCTAGAAGAATTGTGGAAAATGGAGCAGGTACCGGATGAACTGTATACCCTCCGCTATCTTCAAGAATTGCTCATGCAGGTGCCTCTGTAGATTTAGCTATTTTTTCCCTTCACTTAGCAGGTATCTCTTCAATCCTAGGAGCTGTAAATTTTATTACTACAGTAATTAATATACGTACTGAAGGAATTTCTTTCGATCGAATACCATTATTTGTATGATCTGTTTTAATTACTGCCATTCTTCTTCTTTTATCTTTACCAGTATTAGCTGGGGCTATCACAATGCTTTTAACAGATCGAAATTTAAATACTTCATTTTTTGACCCAGCTGGGGGAGGAGACCCTATTCTATACCAACATTTATTT	198	658	0	Arthropoda	Insecta	Diptera	Chironomidae	unknown	unknown
BIOUG92640-C05	AACATTATATTTTATTTTTGGTGCTTGATCAGGAATAGTGGGAACTTCTTTAAGAATATTAATTCGAGCAGAATTAGGACATCCCGGTAATTTAATTGGAGATGATCAGGTTTATAATGTAATTGTTACAGCTCATGCTTTTATTATAATTTTTTTCATAGTTATACCAATTTTAATTGGAGGATTTGGGAATTGACTTGTTCCTTTAATGTTAGGTGCACCAGATATAGCTTTCCCTCGAATAAATAATATAAGTTTTTGATTATTACCTCCTTCTTTATCTTTATTACTTTCTAGATCAATCGTAGAAAATGGGGCAGGAACAGGTTGAACGGTTTATCCTCCTTTATCTTCAAGAATTGCTCATAGTGGGGCATCAGTTGATTTAGCTATTTTTTCTCTTCATTTAGCGGGAGTATCCTCTATTTTAGGATCAGTAAATTTTATTACAACAGTAATTAATATGCGTTCAAAAGGAATTACCTTAGATCGAATACCTTTATTTGTTTGATCTATTGTTATTACTACTGTTTTATTGCTTTTATCTTTACCAGTATTAGCAGGAGCTATTACAATACTATTAACAGATCGAAATTTAAATACATCATTTTTTGATCCAGCCGGAGGAGGAGACCCAATTTTATATCAACATCTTTTT	129	658	0	Arthropoda	Insecta	Diptera	Chironomidae	unknown	unknown
BIOUG92640-C06	AACTCTATACTTTATTTTTGGAGGCTGAGCGGGGATAATCGGAACTTCTTTAAGAATTTTAATTCGAACTGAATTAGGCCATCCAGGAACCCTTATTGGAAATGATCAAATTTACAATGTTATTGTTACAGCACATGCCTTTATTATAATTTTTTTTATAGTAATACCAATTATAATTGGAGGATTTGGTAACTGATTAATCCCCTTAATACTAGGGGCCCCAGACATGGCATTTCCTCGAATAAATAATATAAGATTTTGAATACTCCCTCCTTCTCTTTCTTTACTATTAATTAGTAGACTAATCGAAAATGGGGCTGGCACAGGCTGAACAGTTTACCCCCCTTTAGCTAATAACCTCGCTCATAGAGGAACCTCTGTAGATTTAGCTATTTTTTCACTTCATTTAGCCGGAATTTCCTCAATTTTAGGAGCAATCAATTTTATTACTACAATTGTCAATATACGTTCTAAAAACCTATCATTAGACCGCATTCCTTTATTTATTTGGTCAGTTTTAATCACAGCAATTCTGTTACTTTTGTCCTTACCTGTTTTAGCCGGAGCTATTACAATACTTTTAACAGACCGAAATTTTAATACATCATTTTTTGACCCTTCTGGAGGAGGAGACCCTATTCTTTATCAACATTTATTT	64	658	0	Arthropoda	Insecta	Diptera	Ceratopogonidae	unknown	unknown
BIOUG92640-C07	TACCTTATATTTTATTTTTGGGGCTTGGTCCGGTATAATTGGGACATCTTTAAGAATCTTGATCCGAGCCGAATTAGGACACCCAGGAGCTTTGATTGGAGACGATCAAATTTATAATGTAATTGTTACTGCACATGCTTTCGTAATAATTTTTTTCATGGTTATACCTATTATAATTGGAGGGTTTGGTAATTGATTAGTTCCTTTAATGTTAGGCGCCCCTGATATGGCATTTCCTCGAATAAATAATATAAGATTTTGAATGTTACCTCCCTCTATTACACTCTTGTTACTAAGTAGATTAGTAGAAAACGGGGCAGGTACAGGATGAACTNNTNNNCCCCCCCTAGCGAGTAATATCTCTCACGGGGGCGGGTCTGTAGACTTGGCAATTTTTTCATTACATTTAGCAGGTATTTCTTCTATCTTAGGGGCCGTAAATTTTATTACTACAATTATTAATATACGCTCTAATGGAATTACATTTGACCGAATGCCCTTATTCGTTTGATCAGTATTAATCACAGCTGTATTATTACTCTTATCTCTTCCCGTTTTAGCCGGCGCTATCACTATATTATTAACTGATCGAAATTTAAACACTTCTTTTTTTGACCCCGCAGGAGGAGGAGATCCTATTTTATACCAACATCTATTT	113	658	5	Arthropoda	Insecta	Diptera	Ceratopogonidae	unknown	unknown
BIOUG92640-C08	AACATTATATTTTTATTTGGAATTTGAGCAGGAATAGTTGGAACTTCTTTAAGATTACTAATTCGATTTGAATTAGGAACAATTAATGCTTTAATTGGTAATGATCAAATTTATAATGTTATTGTAACAGCACATGCTTTTATTATAATTTTTTTATAGTTATACCTATTATAATTGGTGGATTTGGAAATTGATTAGTTCCATTAATATTGGGAGCCCCAGATATAGCTTTTCCTCGAATAAATAATATAAGATTTTGATTATTACCTCCTTCTTTATCTTTATTACTAATTAGAAGAATAGTAGAATCAGGAACAGGGACAGGATGAACTGTTTATCCTCCATTATCTTCAACTATTGCTCATTCTGGTGCTTCTGTAGATTTATCAATTTTTTCCTTACATTTAGCAGGAATTTCTTCTATTTTAGGAGCTATTAATTTTATTACAACTATAATTAATATACAAGTTAATAAAATTAAGTTTGATCAATTATCTTTATTTACTTGATCTGTAATTATTACAGCAGTATTATTATTATTATCTTTACCTGTATTAGCAGGGGCTATTACAATATTATTAACAGATCGAAATATTAATACAACATTTTTTGATCCTATTGGAGGAGGAGATCCTATTTTATATCAACATTTATTT	134	656	0	Arthropoda	Insecta	Diptera	Cecidomyiidae	unknown	unknown
BIOUG92640-C09	AACATTATATTTTATTTTTGGAATTTGAGCTGGAATAGTAGGAACTTCTTTAAGTTTATTAATTCGAATAGAATTAAGAACTTTAAATAATTTAATTGGAAATGATCAGATTTATAATGTAATTGTAACAGCACATGCATTTATTATAATTTTTTTTATAGTTATACCAATTATAATTGGAGGATTTGGAAATTGACTAATTCCTTTAATATTAAGAGCTCCAGATATAGCATTTCCTCGAATAAATAATATAAGATTTTGAATATTACCTCCATCTTTAACTTTATTATTAATTAGAAGAATAGTAGAAACAGGAACAGGTACAGGATGAACAGTTTATCCACCTTTATCATCTATTATTGCCCATACTGGATCATCAGTAGATTTTTCTATTTTTTCCCTTCATATTGCTGGAATTTCTTCAATTTTAGGAGCAATTAATTTTATTTCAACAATAATAAATATAAAAATTAAATTTTTAAAATTTTATCAAATTTCATTATTTACTTGATCAATTTTAATTACTACAATTCTTCTCCTTCTATCTCTTCCAGTATTAGCTGGAGCTATTACAATATTATTAACAGATCGAAATTTAAATACTTCCTTCTTTGATCCAATAGGAGGGGGAGACCCAATTTTATATCAACACTTATTT	191	658	0	Arthropoda	Insecta	Diptera	Cecidomyiidae	unknown	unknown
BIOUG92640-C10	AACCCTTTATTTTCTATTTGGAGCTTGATCAAGTATAGTAGGAACCTCATTAAGAATACTAATTCGAGCAGAATTAGGTTGTTCAGGAAAATTAATTGGTAATGATCAAATCTATAATGTACTAGTAACATCTCACGCCTTCGTTATAATTTTCTTTATAGTAATACCAATTATGATTGGAGGATTCGGAAATTGATTAATTCCCCTAATAATTGCAGCACCAGATATAGCATTTCCCCGAATAAATAACATAAGATTTTGATTACTTCCCCCATCACTAACTCTGCTATTATGAAGAAGACTTGTAGGTAGAGGCACAGGAACAGGATGAACTGTTTATCCTCCATTATCTTCATCATTATATCATTCAGGAGCATCAGTTGATCTATCAATTTTCTCACTTCATCTAGCAGGAATTTCATCAATCCTAGGAGCAGTAAATTTTATCTCAACAGTATCAAATATATCACTATCAAATATATTATTTGATAAACTAACTCTATTCGTATGATCAGTGACAATTACCGCCGTTTTACTATTATTATCTCTACCCGTACTAGCAGGAGCAATTACTATATTATTAACAGATCGTAATTTAAACACCTCATTTTTCGATCCTTCTGGAGGAGGTGATCCTATTTTATATCAACACTTATTC	108	658	0	Arthropoda	Insecta	Diptera	Sciaridae	unknown	unknown
BIOUG92640-C11	TACACTTTATTTTATCTTTGGTAGTTGAGCAAGAATAGTTGGAACTTCTTTAAGAATAATTATTCGAGCTGAATTAGGTCATCCAGGTTCATTAATTGGAAATGATCAAATTTATAATACTATTGTAACAGCACATGCTTTTGTAATAATTTTTTTTATAGTTATGCCAATTATAATTGGTGGTTTTGGTAATTGATTAGTTCCTTTAATATTAGGAGCTCCTGATATAGCCTTTCCTCGAATAAATAATATAAGATTTTGACTTCTTCCCCCTTCTTTACTTTTATTATTAAACAGATCAATAGTTGATACTGGAGCAGGAACTGGTTGAACAGTTTATCCACCTTTATCAAGTTTAGTTTCTCATGGAGGACCTTCAGTAGATTTAGCTATTTTTTCTCTTCACTTAGCAGGTATTTCTTCTATTTTAGGAGCAGTAAATTTTATTACAACTATTATTAATATACGATCAATTGGTATTACATTTGAACGAATACCTTTATTTGTTTGATCAGTATTAATTACTGCTGTATTACTTTTATTATCATTACCAGTATTAGCGGGAGCTATTACTATATTATTAACAGATCGAAATTTAAATACTTCCTTTTTTGACCCGGCCGGAGGTGGGGATCCAATTCTTTACCAGCATTTATTT	149	658	0	Arthropoda	Insecta	Diptera	Psychodidae	unknown	unknown
BIOUG92640-C12	AACTTTATATTTTATTTTTGGAACTTGATCAGGAATAATCGGTACTTCCTTAAGAATCCTTATTCGAGCTGAATTAGGTCACACTGGTTCTTTAATTGGAGATGATCAAATTTATAATGTAATTGTAACTGCTCATGCTTTTGTAATAATTTTTTTTATAGTAATACCAATTTTAATTGGAGGATTTGGTAATTGATTAGTTCCTTTAATATTAGGAGCTCCAGATATAGCCTTTCCACGAATAAATAATATAAGTTTTTGACTCTTACCTCCTTCATTAACCTTATTACTTTCTAGATCAATTGTTGAAAATGGTGCAGGAACAGGTTGAACAGTTTACCCCCCTCTTTCTTCTAGTATTGCTCATGCTGGGGCATCTGTTGACTTAGCAATTTTTTCTTTACATTTAGCCGGGATTTCTTCTATTTTAGGGGCTGTAAATTTCATTACAACAGTAATTAATATACGAACTGCTGGAATTACTTTTGATCGAATGCCTTTATTTGTTTGATCAGTTTTAATCACAGCCATTTTACTTCTTTTATCTTTACCAGTATTAGCTGGAGCTATTACTATACTTTTAACAGACCGAAATTTAAATACATCTTTTTTTGACCCAGCAGGAGGAGGAGATCCTATTCTTTACCAACATTTATTT	183	658	0	Arthropoda	Insecta	Diptera	Chironomidae	unknown	unknown
BIOUG92640-D01	AACCTTATATTTAATTTTTGGAAGTTGAGCGGGAATAGTTGGAACTTCTTTAAGAGTTATAATTCGAACAGAATTAGGACACCCAGGATCATTAATTGGGGACGATCAAATTTATAATGTAATTGTAACAGCTCATGCTTTTATTATAATTTTTTTTATAGTTATGCCTATTATAATTGGGGGATTTGGTAATTGACTAGTTCCTTTAATACTAGGGGCCCCTGATATAGCATTTCCTCGAATGAATAATATAAGTTTTTGACTTTTACCCCCTTCATTAACTCTCTTATTAGCAAGAAGTTCTGTTGAAAGCGGAGCTGGAACAGGATGAACTGTTTATCCCCCCCTATCAGCTAGAATTGCCCATGCCGGGGCATCAGTTGATTTAGCTATTTTTTCTTTACACTTAGCTGGAATTTCTTCAATTTTAGGGGCTGTAAATTTTATTACTACTGTAATTAATATACGAGCCCCAGGAATTACATTTGATCGTATGCCTTTATTTGTTTGATCTGTTGTAATTACTGCTGTATTATTATTATTATCTTTACCTGTCCTAGCTGGAGCTATTACTATACTTTTAACTGATCGAAATTTAAATACCTCTTTTTTTGACCCTGCGGGAGGGGGAGACCCTATTTTATACCAACATTTATTT	20	658	0	Arthropoda	Insecta	unknown	unknown	unknown	unknown
BIOUG92640-D02	AACTCTTTACTTTATTTTTGGTGCCTGAGCTGGAATAGTAGGAACTTCTTTAAGAATCTTAATTCGAGCAGAACTAGGACATCCCGGTGCTTTAATCGGAGATGATCAAATTTATAATGTAATTGTTACTGCCCATGCATTTATTATAATTTTTTTTATAGTAATACCAATTATAATAGGAGGATTTGGAAATTGACTAGTTCCCTTAATACTAGGAGCCCCAGATATAGCCTTCCCCCGTATAAATAATATAAGTTTTTGAATATTACCCCCATCTTTAACACTTTTATTGGCCAGTAGTATAGTCGAAGCTGGAGCTGGGACTGGATGAACCGTTTACCCACCCCTCTCTTCTAGAATTGCTCATAGAGGGGCCTCAGTTGATTTAGCAATTTTCTCTCTTCATCTTGCAGGTATCTCCTCCATTTTAGGAGCCGTAAATTTTATTACTACTATTATTAATATACGATCATCTGGAATTACATTTGATCGAATACCTCTTTTTGTTTGATCAGTAGGAATTACAGCTATTCTTTTACTATTATCACTGCCAGTTCTAGCAGGGGCTATTACTATACTCTTGACAGACCGAAATTTTAATACTTCATTCTTTGACCCGGCCGGAGGAGGAGACCCAATTCTATACCAACATTTATTT	27	658	0	Arthropoda	Insecta	Diptera	Phoridae	Metopina	unknown
BIOUG92640-D03	TACTTTATATTTTATTTTTGGAGCATGAGCAGGTATAGCTGGCACTTCTTTAAGTATTCTTATTCGTACAGAATTAGGCCATCCTGGGGCCCTTATTGGAGATGACCAAATTTATAATGTAATTGTAACTGCTCATGCTTTTGTTATAATTTTTTTCATAGTTATACCAATTATAATCGGAGGATTTGGAAACTGATTAGTCCCCTTAATATTAGGAGCCCCAGATATAGCTTTTCCACGAATAAATAATATAAGATTTTGAATATTACCCCCCTCTTTATCTCTTTTACTCATTAGAAGAATAGTAAAAATAGGAGCAGGAACTGGATGAACTGTTTACCCCCCCCTCGCAAATAATATTGCTCATGACGGAGCTTCTGTTGATTTAACAATTTTTTCTCTTCATTTAGCAGGTATTTCTTCCATTTTAGGTGCAATTAATTTTATTACTACTATTATTAATATACGATCAAAAGGAATTACTTTTGATCGTATACCTTTATTTGTTTGATCTGTATTTATTACAGCTATTTTATTACTTTTATCTTTACCTGTTTTAGCTGGCGCTATTACAATATTACTCACAGACCGAAATTTAAATACCTCCTTTTTTGATCCCGCGGGTGGGGGAGACCCTATTCTTTATCAACATTTATTT	154	658	0	Arthropoda	Insecta	Diptera	Ceratopogonidae	unknown	unknown
BIOUG92640-D04	AACTTTATATTTTATTTTTGGTGCATGATCTAGAATAGTAGGAACTTCTTTAAGAATATTAATTCGAGCAGAATTAGGATGCCCTAATGCTTTAATTGGAGATGATCAAATTTATAATGTAATTGTTACTACTCATGCATTTATTATAATTTTTTTTATAGTTATACCTATTATAATTGGAGGATTTAGAAATTGATTAGTTCCTTTAATGTTATCAGCTCCTGATATAGCTTTTCCACGATTAAATAATATAAGATTTTGATTATTACCTCCATCACTTACATTATTATTAACTAGAAGATTAGTAGAAAGAGGGTCTGGGACAGGATGAACAGTTTACCCACCTTTATCATCAACTATATCCCATTCTGGAGCATCAGTTGATTTATCTATTTTTTCCTTACATTTAGCAGGTATTTCCTCTATTTTAGGAGCAGTAAACTTTATTTCAACTATTATTAATATACGAGCTTATGGAATAACACTTGATAAAATGCCATTATTTGTATGATCTGTAATAATTACAGCAATTTTATTATTATTATCCCTGCCCGTGTTAGCAGGAGCAATTACTATATTATTAACAGATCGAAATTTAAATACTTCATTTTTTGACCCAGCAGGAGGAGGAGATCCAATCTTATATCAACATTTATTT	180	658	0	Arthropoda	Insecta	Diptera	Sciaridae	unknown	unknown
BIOUG92640-D05	AACTTTATATTTTATTTTTGGAATTTGAGCAGGGATAATTGGTACTTCTTTAAGAATTTTAATTCGTTTAGAATTAAGTACTATTTCAAATTTAATTGGAAATGATCAAATTTATAATGTTATTGTAACAGCTCATGCTTTTATTATAATTTTTTTTATAGTTATACCAATTTTAATTGGAGGATTTGGGAATTGATTAATTCCTATTATACTTGGAGCGCCAGATATAGCATTTCCTCGAATGAATAATATAAGATTTTGATTATTACCTCCTTCTTTATCTTTATTATTAATTAGAAGAATAGTAGAAACCGGTACTGGAACTGGATGAACAGTTTACCCCCCTCTTTCATCAATTATTGCCCATACAGGTTCTTCTGTAGATTTTTCTATTTTTTCTTTACACATTGCTGGAATTTCATCTATTCTAGGAGCGATTAATTTTATTGCAACAATAATAAATATAAAAATTAAATTTTTAAATTTTGATCAAATTTCTTTATTTACATGATCAATTTTAATTACTACTGTTTTATTACTTCTTTCTTTGCCAGTATTAGCAGGAGCTATTACTATGTTATTAACTGATCGAAATCTAAATACATCTTTTTTTGACCCAATAGGAGGAGGAGATCCAGTTTTATATCAACATTTGTTT	41	658	0	Arthropoda	Insecta	Diptera	Cecidomyiidae	unknown	unknown
BIOUG92640-D06	AACTTTATATTTTATTCTTGGAGGATGGGCTAGAATATTAGGAACCTCTTTAAGAGTTATTATTCGACTCGAATTAGGTCACCCAGGATCACTTATTGGCAATGACCAAATCTATAATACTATTGTTACAGCTCACGCTTTTATTATAATTTTTTTTATAGTAATACCTATTATAATTGGAGGATTTGGTAATTGATTAGTACCCCTTATATTAGGGGCTCCCGATATAGCTTTTCCTCGAATAAATAATCTTAGATTTTGACTTCTTCCCCCATCTTTATTTCTCCTTTTAAATAGATCTATAATTGACTCGGGGGCAGGAACTGGATGAACTGTATATCCACCTCTTTCTCATATTATTGCTCATAATGGACCTTCAGTTGATTTAGCTATTTTTAGTTTACATTTAGCCGGTATTTCTTCTATTTTAGGTGCCGTAAACTTTATTGCTACCATTATTAATATACGTTCAACAGGAATTTCATTCGATCGAATGCCTCTTTTTGTATGATCAGTATTAATTACAGCTATTCTTCTTTTATTATCTCTTCCAGTTCTTGCTGGAGCTATTACAATACTACTAACTGATCGAAATTTAAATACTTCTTTTTTCGATCCAGCAGGAGGGGGAGATCCAATTTTATACCAACATTTATTC	5	658	0	Arthropoda	Insecta	Diptera	Psychodidae	unknown	unknown
BIOUG92640-D07	AACATTGTATTTTATTTTTGGAGCATGATCAAGAATAGTAGGAACTTCTTTAAGAATATTGATTCGTGCTGAATTAGGCACCCCCAATGCATTAATCGGCGATGATCAAATTTATAATGTAATTGTTACCGCTCATGCTTTTATTATAATTTTCTTTATAGTAATGCCTATTATAATTGGAGGATTTGGAAATTGACTAGTCCCATTAATACTAAGTGCCCCCGATATAGCTTTTCCTCGGTTAAATAATATAAGATTTTGATTACTCCCCCCATCTTTAACTTTATTATTAACCAGAAGATTAGTAGAAAGAGGCACAGGTACAGGATGAACAGTGTACCCCCCACTATCATCCACGCTGAGACATTCAGGCGCATCAGTAGATTTATCAATTTTTTCTTTACATCTGGCAGGTATTTCATCCATTTTAGGGGCAGTAAACTTTATCTCAACAATCATTAATATACGAGCCCCCGGTATATCATTTGATAAAATGCCTTTATTTGTGTGATCAGTGTTAATTACTGCTGTTTTATTGTTACTTTCTTTACCAGTTTTAGCTGGAGCTATTACTATATTATTAACAGATCGAAATTTAAATACATCATTCTTTGACCCTGCGGGAGGAGGAGACCCTATCCTATATCAACATTTATTC	132	658	0	Arthropoda	Insecta	Diptera	Sciaridae	unknown	unknown
BIOUG92640-D08	AACTCTATATTTTATTTTTGGTATCTGAGCCGGAATAATTGGAACTTCTATAAGAATTATTATTCGATTTGAATTAAGAACTATTACCAATTTAATTGGTAATGATCAAATTTATAATGTAATTGTTACCGCTCATGCATTTATTATAATTTTTTTCATAGTTATACCAATTTTAATTGGGGGATTTGGAAATTGATTAATCCCAATTATATTAAGAGCCCCAGATATAGCTTTCCCTCGAATAAACAATATAAGATTTTGATTATTACCTCCTTCATTAATTTTTCTATTGAATAGAAGAATAATTGAAATAGGAACAGGAACTGGATGAACAATTTATCCACCACTTTCCTCAATTATTGCGCATTCAAGATCTTCAGTAGATTTTTCAATTTTTTCTTTACATATAGCTGGAATTTCTTCTATTTTAGGCGCAATTAATTTTATTTCAACTATTATAAATATAAAAATTAAAACAATTAAATATAATCAATTATCTTTATTTATTTGATCAGTATTAATTACAGCAATTTTATTACTATTGTCCTTACCTGTTCTAGCAGGAGCTATTACAATATTATTAACAGATCGAAATTTAAATACTTCTTTTTTTGATCCAATAGGAGGGGGTGACCCGATTCTTTATCAACATTTATTT	82	658	0	Arthropoda	Insecta	Diptera	Cecidomyiidae	unknown	unknown
BIOUG92640-D09	AACTTTATATTTTATTTTAGGAATTTGAGCTAGAATAATTGGAACTTCTTTAAGTATATTAATTCGATTAGAATTAAGAGCCCCTAATAATTTAATCAGAAATGACCAAATTTATAATGTTATTGTTACAGCTCATGCATTTATTATAATTTTTTATAGTTATACCAATTTTAATTGGAGGATTTGGTAACTGACTAGTTCCTTTAATGCTCGGAGCCCCCGATATAGCCTTCCCTCGAATAAATAATCTAAGATTTTGATTACTCCCCCCATCTCTTACATTATTACTTTTAAGTAGAATAATTGAATCAGGGACAGGAACAGGATGAACAGTTTATCCCCCCCTATCCTCAATTGCCCACACAGGCTCATCAGTTGACTTATCAATTTTCTCCCTTCATATAGCAGGAGCCTCTTCAATTCTTGGAGCTATTAATTTTATTACAACAATAATTAATATAAATACTAAAATAATAAAATTTGATCAAATCTCTCTATTTTCCTGAGCTGTTATCATTACAGCAACTCTTTTATTACTTTCTTTACCTGTTTTAGCAGGAGCAATTACTATATTATTGACTGATCGAAATTTAAATACATCTTTCTTTGACCCTATTGGAGGAGGAGACCCAATTCTATACCAACATTTATTT	107	653	0	Arthropoda	Insecta	Diptera	Cecidomyiidae	unknown	unknown
BIOUG92640-D10	AACTTTATATTTTATTTTTGGAAGTTGAGCTAGTATAATTGGAACTTCATTAAGTATAATTATTCGAGCAGAATTGGGTCATCCAGGATCTTTAATTGGTAATGATCAAATTTATAATACTATTGTAACTGCCCATGCTTTTATTATAATTTTTTTTATAGTAATACCTATTATAATTGGAGGATTTGGTAATTGGTTAGTTCCTTTAATGTTAGGAGCTCCTGATATAGCTTTTCCTCGGATAAATAATCTAAGATTTTGATTATTACCTCCATCTTTATTATTACTACTTAATAGATCTTTAGTTGATACAGGAGCAGGAACAGGATGAACTGTTTATCCTCCCTTATCAAATATTATTGCACATGGTGGACCTTCTGTAGATTTAGCTATTTTTTCTTTACATTTAGCAGGAATCTCTTCTATTTTAGGGGCTGTAAATTTTATTACTACTATCATTAATATACGTTCTATTGGAATTACTTTTGAACGAATGCCTTTATTTGTATGATCAGTTCTTATTACAGCAGTTTTATTATTATTATCTTTACCTGTTTTAGCCGGGGCTATTACAATACTTCTTACAGATCGAAATTTAAATACTTCTTTTTTTGATCCTGCTGGAGGAGGAGACCCTATTTTATACCAACATTTATTT	172	658	0	Arthropoda	Insecta	Diptera	Psychodidae	unknown	unknown
BIOUG92640-D11	AACTTTATATTTTATTTTTGGAATTTGAGCTGGAATAGTAGGAACTTCTTTAAGACTATTAATTCGATTAGAATTAAGAACTATTAAAAATTTAATTGGGAATGATCAAATTTATAATGTAATTGTTACTGCTCATGCTTTTATTATAATTTTTTTTATAGTTATACCAATTTTAATTGGAGGATTTGGAAATTGATTAATTCCTATTATATTAGGAGCACCAGATATAGCTTTTCCACGTATAAATAATATAAGATTTTGAATATTACCACCTTCTTTATCTTTATTATTAATTTCAAGAATAGTTGAAACTGGAACAGGAACAGGATGAACAGTTTATCCTCCCCTATCATCAGTAATTGCTCATACAGGATCATCAGTTGATTTCTCTATTTTTTCTTTGCATATTGCAGGAATTTCTTCTATTTTAGGAGCAATTAATTTTATTTCAACAATAATAAATATAAAAATTAAATTTTTAAAGTTTAATCAAATTTCATTATTTATTTGATCTATTTTAATTACTACAATTTTATTATTATTATCATTACCAGTATTAGCTGGAGCTATTACTATATTATTAACAGATCGAAATTTAAATACATCATTTTTTGACCCTATAGGAGGAGGAGATCCTATTCTTTATCAACATTTATTT	154	658	0	Arthropoda	Insecta	Diptera	Cecidomyiidae	unknown	unknown
BIOUG92640-D12	AACATTATATTTTATTTTTGGAATTTGAGCTGGAATAGTAGGTACTTCTTTAAGTTTATTAATTCGATTAGAATTAAGAACTATTAAAAATTTAATTGGAAACGATCAAATCTATAATGTAATTGTAACCGCTCATGCATTTATTATAATTTTTTTTATAGTTATACCTATTTTAATTGGAGGATTTGGAAATTGATTAGTTCCTATTATATTAGGAGCTCCTGATATAGCTTTTCCACGAATAAATAATATAAGATTTTGAATATTACCACCATCTTTATCTTTACTATTAATTAGAAGAATAGTAGAAACTGGAACTGGAACAGGATGAACTGTTTATCCTCCTTTATCATCAGTAATTGCCCATACAGGATCATCTGTAGATTTTTCAATTTTTTCTTTACATATTGCAGGAATTTCTTCAATTTTAGGAGCAATTAATTTCATTTCAACTATAATAAATATAAAAATTAAATTTTTAAAATTTAATCAAATCTCTTTATTTGTTTGATCTATTTTAATTACAACAATTTTATTATTATTATCATTACCAGTATTAGCAGGAGCAATTACTATATTATTAACTGATCGAAATTTAAATACTTCATTTTTTGATCCTATAGGAGGAGGAGATCCAGTACTTTATCAACATTTATTT	168	658	0	Arthropoda	Insecta	Diptera	Cecidomyiidae	unknown	unknown
BIOUG92640-E01	AACTCTTTATTTCATTTTAGGAAGTTGAGCAAGAATAGTTGGAACATCTTTAAGAATAATTATTCGAACAGAATTAGGTCACCCTGGATCTTTTATTGGTAATGATCAAATTTATAATACTATCGTTACAGCCCATGCTTTTATTATAATTTTTTTTATAGTTATACCTATTATAATTGGGGGATTTGGAAATTGATTAGTACCTCTTATATTAGGAGCCCCAGATATAGCTTTCCCTCGAATAAATAATTTAAGATTTTGATTACTTCCTCCTTCTTTAATTCTTCTTCTTAATAGATCCCTTGTTGATACAGGGGCTGGTACTGGATGAACGNTTTANCCCCCCCTTTCACATATTATCGCTCATGGAGGCCCTTCAGTAGATTTAGCCATTTTTTCTCTTCACCTAGCAGGAATTTCTTCTATTTTAGGAGCTGTAAATTTCATTACAACTATTATTAATATACGATCTATTGGAATTACATTTGATCGAATACCTTTATTTGTTTGATCAGTACTTATTACCGCTGTCCTTCTTTTATTATCTTTACCAGTATTAGCGGGAGCAATCACAATATTATTAACAGACCGAAATTTAAACACTTCATTTTTCGACCCTGCAGGAGGGGGAGACCCTATTCTTTATCAACATTTATTC	66	658	2	Arthropoda	Insecta	Diptera	Psychodidae	unknown	unknown
BIOUG92640-E02	AACCCTATACTTTATCTTTGGAATTTGATCTGGAATAGTAGGAACATCTCTAAGACTATTAATTCGAATAGAATTAAGAACACCTAGAGCTTTAATTGGAAATGATCAAATTTATAATGTTATTGTTACTGCTCACGCTTTTATTATAATTTTTTTTATAGTTATACCTATAATAATAGGAGGATTTGGAAACTGATTAATTCCCCTAATATTAGGAGCCCCTGATATAGCTTTTCCACGAATAAATAATATAAGATTTTGACTTCTACCTCCTTCTTTAACTTTATTATTAATTTCTAGTTTAATTGAAACAGGAACAGGAACAGGTTGAACAGTTTACCCACCTCTTTCTTCAACTATTGCTCACTCAGGGGCTTCTATTGACTTATCAATTTTTTCTCTTCATTTAGCAGGAATCTCTTCAATTTTAGGAGCAATTAATTTTATTACTACATTTATTAATATAAAAATCAATAATATAAAATTTGATCAAATTCCCTTATTTGCATGATCAGTAATTATTACTGCAGTATTATTATTACTTTCCCTTCCAGTATTAGCTGGAGCTATTACTATATTATTAACAGATCGAAATATTAATACTTCATTTTTTGACCCCTTAGGGGGGGGAGATCCTATTTTATATCAACATTTATTT	123	658	0	Arthropoda	Insecta	Diptera	Cecidomyiidae	unknown	unknown
BIOUG92640-E03	AACTTTATATTTTATTTTTGGAGCTTGATCAGGAATAATTGGAACCTCTTTAAGAATTTTAATTCGAGCAGAATTAGGTCATACAGGAGCTTTAATTGGTGATGATCAAATCTATAATGTAATTGTTACAGCTCACGCTTTTGTTATAATTTTTTTTATAGTAATACCTATTTTAATTGGGGGATTTGGAAATTGATTAGTTCCTTTAATACTAGGAGCTCCAGATATAGCTTTTCCTCGTATAAATAATATAAGTTTTTGACTTCTCCCCCCTTCCTTAACTCTCCTTTTATCAAGATCTATTGTAGAAAACGGAGCAGGAACTGGGTGAACAGTTTATCCCCCTCTTTCTTCTAGAATTGCCCATGCCGGAGCTTCTGTTGATTTAGCTATTTTTTCTTTACATTTAGCAGGAATTTCTTCCATTTTAGGGGCAGTAAATTTTATCACCACTATTATCAATATACGATCTGAAGGAATTTCTTTTGATCGAATACCTTTATTTGTTTGATCAGTTTTAATTACTGCCATTCTTTTACTTCTGTCTCTTCCAGTTTTAGCAGGAGCAATTACTATACTTTTAACAGATCGAAATTTAAATACATCTTTTTTTGACCCTGCCGGAGGAGGTGATCCTATCTTATACCAACATTTATTT	130	658	0	Arthropoda	Insecta	Diptera	Chironomidae	unknown	unknown
BIOUG92640-E04	AACTCTATATTTTATTTTTGGAAGTTGAGCTAGTATAGTAGGAACTTCATTAAGAATAATTATTCGAGCAGAATTAGGTCATCCAGGGTCATTAATTGGAAATGATCAAATTTATAATACAATTGTTACAGCACATGCTTTTATTATAATTTTTTTTATAGTAATACCAATTATAATTGGAGGATTTGGTAATTGATTAGTTCCATTAATATTGGGAGCCCCAGATATAGCTTTCCCTCGAATAAATAATTTGAGATTCTGACTTTTACCTCCTTCTTTATTATTATTATTAAATAGATCTCTGGTTGATACAGGAGCTGGAACTGGTTGAACAGTTTATCCTCCTTTATCAAATATTATTGCTCATGGAGGACCATCTGTTGATTTAGCAATTTTTTCATTACATTTAGCGGGGATTTCTTCTATTTTAGGAGCAGTAAATTTTATTACAACAATTATTAATATACGATCTATTGGAATTACTTTTGAACGAATGCCTTTATTTGTGTGATCAGTATTGATTACTGCTGTTTTATTACTTCTTTCTTTACCAGTATTAGCTGGAGCAATTACAATACTTTTAACAGATCGAAATTTAAATACTTCTTTTTTTGATCCTGCTGGAGGAGGGGATCCTATTTTATATCAACATTTATTT	12	658	0	Arthropoda	Insecta	Diptera	Psychodidae	unknown	unknown
BIOUG92640-E05	AACATTATATTTTATCTTTGGAATTTGATCAGGAATAATCGGAACTTCATTAAGTCTATTAATTCGACTAGAACTTAATTCTATTAATGCTTTAATTGGTAATGACCAAATTTATAATGTCATTGTCACTGCCCATGCCTTTATTATAATTTTTTTTATAGTAATACCAATTATAATTGGAGGATTTGGAAATTGATTAGTTCCATTAATGTTAGGAGCCCCAGATATAGCCTTTCCCCGAATAAATAATATAAGATTTTGATTTTTACCCCCAGCTTTAAATTTACTTTTAATTAGAAGATTAGTTGAATCTGGTACAGGAACAGGATGAACAGTCTATCCACCATTATCCGCACCTATAGCCCATGCAGGTGCCTCTGTAGACTTATCAATTTTTTCCTTACATTTAGCAGGAATTTCTTCAATTCTAGGAGCTATTAATTTTATTACAACTATAATAAATATAAAAATTAATAAAATTAAATATGATCAAATTTCATTATTTTCATGATCAGTATTAATTACAGCTATTTTATTAATATTATCCTTACCAGTTTTAGCTGGAGCTCTAACAATACTTTTAACAGATCGAAATTTAAATACTTCATTTTTCGACCCCGTAGGAGGAGGAGATCCAATTTTATATCAACACTTATTT	72	658	0	Arthropoda	Insecta	Diptera	Cecidomyiidae	unknown	unknown
BIOUG92640-E06	AACATTATATTTTATTTTTGGAAGATGAGCAAGAATACTAGGAACATCATTAAGTTTAATTATTCGAGCAGAATTAGGACATCCTGGATCATTAATTGGGAATGACCAAATTTATAATACTATTGTAACTGCACACGCTTTTATTATAATTTTTTTTATAGTTATACCTATTATAATTGGAGGATTTGGGAATTGACTTGTCCCTCTAATATTAGGAGCCCCTGATATAGCATTTCCTCGAATAAATAATTTAAGATTTTGATTATTGCCCCCTTCTTTATTATTATTATTAAATAGATCAATAGTTGATACAGGAGCAGGAACAGGTTGAACTGTTTACCCTCCTCTATCAAATATTATTGCTCACGGAGGACCTTCTGTTGACTTAGCAATTTTTTCTCTTCATTTAGCAGGGATTTCTTCAATTTTAGGAGCTGTAAATTTCATTACAACAATTATTAATATACGATCAATTGGTATTACATTTGAACGAATACCATTATTTGTATGATCAGTGTTAATTACTGCAGTTTTATTACTTTTATCTTTACCTGTATTAGCAGGAGCTATTACTATATTATTAACTGATCGTAATTTAAATACTTCATTTTTTGATCCCGCAGGAGGTGGAGACCCAATCTTATATCAACATTTATTT	82	658	0	Arthropoda	Insecta	Diptera	Psychodidae	unknown	unknown
BIOUG92640-E07	AACTTTATATTTTATTTTTGGAAGCTGAGCTAGAATGGTAGGAACATCTCTTAGAATAATTATTCGAGCAGAATTGGGACACCCCGGTTCTTTGATTGGTAATGATCAAATTTATAATACAATTGTAACAGCCCACGCATTTATTATAATTTTTTTTATAGTTATACCTATTATAATTGGTGGTTTTGGAAATTGATTAGTTCCTTTAATATTAGGAGCCCCAGATATAGCATTTCCTCGAATAAATAATCTTAGATTTTGATTATTACCCCCATCTTTATTATTATTATTAAATAGATCTTTAGTTGACACCGGAGCAGGAACAGGATGAACTGTTTATCCTCCACTATCTAATATTATTGCTCATGGGGGGCCATCAGTGGATCTAGCAATTTTTTCTTTACATTTAGCAGGAATTTCATCAATTTTAGGAGCAGTTAATTTTATTACTACAATTATTAATATACGTTCAATTGGTATTACTTTTGAACGAATACCTCTTTTTGTATGATCAGTATTAATTACAGCAATTTTATTATTATTATCCTTGCCTGTTTTAGCTGGAGCTATTACAATATTATTAACAGATCGAAATCTTAATACCTCATTTTTTGACCCTGCCGGAGGAGGGGATCCGATTTTATACCAACATCTCTTT	87	658	0	Arthropoda	Insecta	Diptera	Psychodidae	unknown	unknown
BIOUG92640-E08	AACATTATATTTTATTTTTGGAATCTGATCTGGAATAGTCGGAACTTCTTTAAGAATATTAATTCGATTAGAATTAAGAACAATTTCAAACTTAATTGGAAATGATCAAATTTATAATGTTATTGTAACCGCTCATGCTTTCATTATAATTTTTTTTATAGTGATACCTATTCTTATTGGAGGATTTGGAAACTGATTAATTCCTATCATATTAGGGGCTCCCGATATAGCATTTCCTCGTATAAACAATATAAGATTTTGATTATTACCTCCTTCTTTAACTTTACTATTAATTAGAAGAATAGTAGAAACCGGGACAGGTACTGGATGAACTGTTTATCCTCCTTTATCTTCAGTTATCGCACATACTGGCTCTTCTGTAGATTTTTCAATTTTTTCATTACATATTGCTGGAATTTCATCAATTTTAGGAGCAATTAATTTTATTTCAACTATATTAAATATAAAAATTAAATTTTTAAAATTTGATCAAATTTCACTATTCATCTGATCAATTTTAATTACTACTGTTTTATTATTATTATCCTTACCAGTATTAGCCGGAGCAATTACTATATTATTAACAGATCGTAATTTAAATACATCATTTTTTGACCCTATAGGAGGGGGAGACCCAATTCTTTATCAACACTTATTT	169	658	0	Arthropoda	Insecta	Diptera	Cecidomyiidae	unknown	unknown
BIOUG92640-E09	TTCAATTTACTTTATATTTAGATTTTGAGCAGGAATAATTGGAACTTTTTTAAGAATTTTAATTCGACTTGAATTAAGAACACTAAACAATATAGTAGAAAATAATCAAATTTTCAATTCTATCGTAACTATTCATGCTTTTATTATAATTTTTTTTATAGTTATACCAATTCTAATTGGAGGATTTGGAAATTGACTAATTCCTATAATAATAGGAACCCCCGACATAGCATTTCCACGAATGAATAACCTTAGATTTTGACTCCTACCACCATCTTTAATTATATTAATAATAAGAATAATTAATGAAATAGGAGTAGGAACAGGATGAACAATTTATCCTCCCCTTTCTTCTTCCTATTTTCATTCAAGAATATCAGTAGATTTTACTATTTTTTCTTTACATATAGCTGGAATCTCATCAATTCTAGGAGCAATCAATTTTATTGTAACCACATTAAATATAAAAGTTAAATCAATAAATTTAAATCAAATATCATTATTTTCTTGATCAATTATTATTACAGCAACTTTATTAATTTTATCTTTACCAGTTTTAGCTGGAGCAATTACTATATTACTAACTGATCGAAATTTAAATACCTCATTCTATGATCCATTAGGAGGAGGAGACCCTATTTTATATCAACACTTATTT	51	658	0	Arthropoda	Insecta	Diptera	Cecidomyiidae	unknown	unknown
BIOUG92640-E10	AACCTTATATTTTATTTTTGGAAGTTGAGCTAGCATAGTAGGAACTTCTTTAAGAATAATTATTCGAGCTGAATTAGGACATCCAGGATCATTAATTGGTAATGATCAAATTTATAATACAATTGTAACAGCTCATGCTTTTATCATAATTTTTTTTATAGTTATACCAATTATAATTGGAGGGTTTGGAAATTGATTAGTTCCATTAATATTAGGAGCTCCTGATATAGCTTTCCCTCGAATAAATAATTTAAGATTTTGACTATTACCCCCTTCTTTATTATTACTTTTAAATAGATCTATAGTTGACACCGGAGCAGGAACAGGATGAACCGTCTATCCCCCTCTTTCAAATATTATTGCACATGGAGGACCTTCAGTAGATTTGGCTATTTTTTCTCTTCATTTAGCAGGAATTTCTTCTATTTTAGGAGCTGTAAATTTTATTACAACTATTATTAATATACGAGCAATTGGAATTACATTTGAACGAATACCTTTATTTGTTTGATCTGTTTTAATCACTGCCATTCTACTATTATTATCTTTACCAGTTTTAGCAGGAGCTATTACAATACTTTTAACAGATCGAAATTTAAATACTTCATTTTTTGATCCAGCTGGAGGAGGAGACCCTATTCTTTATCAACACTTATTT	57	658	0	Arthropoda	Insecta	Diptera	Psychodidae	unknown	unknown
BIOUG92640-E11	AATTTTATACTTTATTTTTGGAATTTGAGCAGGAATATTGGGAACCTCACTAAGAATTATTATTCGAATAGAATTAAGAACTACTCTTAATTTAATTGGAAACGATCAAATTTATAATGTAATTGTAACAACTCATGCTTTTATTATAATTTTTTTTATAGTAATACCAATTTTAATCGGAGGATTTGGAAATTGACTTATTCCTATTATATTAGGAGCACCTGATATAGCATTTCCACGAATAAACAATATAAGATTCTGATTACTTCCACCTTCTTTATCTTTATTATTAATTAGAATAATAGTAGAAACAGGAACTGGAACAGGATGAACTATTTACCCCCCTCTATCATCTATTATTGCCCATACAGGATCATCTGTAGATTTCTCAATTTTTTCTCTTCATATTGCAGGAATTTCTTCTATTTTAGGGGCAATTAATTTTATTTCAACAATAATAAATATAAAAATTAAATTTTTAAAAACAGACCAAATTTCTTTATTTATTTGATCAATTTTAATTACTACAATTTTATTATTATTATCACTTCCAGTTTTAGCAGGAGCTATTACTATATTATTAACTGATCGAAATTTAAATACATCATTTTTTGACCCTATAGGAGGAGGAGACCCAGTTTTATATCAACACTTATTT	177	658	0	Arthropoda	Insecta	Diptera	Cecidomyiidae	unknown	unknown
BIOUG92640-E12	TACCCTTTATTTTATTTTTGGTGCATGATCAGGAATAGTGGGAACTTCATTAAGAATAATTATTCGATTAGAACTAGGTCACCCAGGAAATTTAATTGGAGACGATCAAATTTATAATGTTATTGTTACTGCCCATGCTTTTATTATAATTTTTTTTATAGTTATACCAATTTTAATCGGAGGATTTGGAAATTGATTAGTACCTTTAATACTGGGAGCACCGGATATAGCTTTTCCTCGAATAAATAATATAAGATTTTGATTATTACCCCCTTCTCTAACACTTTTAGTTTCAAGATCAATTGTAGAAAATGGTGCAGGAACTGGATGAACAGTTTATCCCCCTCTATCTTCTTCGATTGCTCATAGAGGAAGATCAGTAGATTTAGCTATTTTTTCTTTACATTTAGCAGGAATCTCCTCAATTTTAGGTTCAGTAAATTTTATTACAACTATTATTAATATACGAACAAAAGAAATCACACTAGATCGTATACCTCTTTTTGTATGATCAATTATTATTACAACAATTTTATTACTTCTTTCATTACCTATTTTAGCAGGAGCAATTACAATATTATTAACAGATCGAAATTTAAATACTTCCTTTTTCGATCCAGCCGGAGGAGGAGATCCAATTCTTTATCAACATCTATTC	147	658	0	Arthropoda	Insecta	Diptera	Chironomidae	unknown	unknown
BIOUG92640-F01	AACTCTATATTTTATTTTTGGAAGTTGAGCTAGTATAGTAGGAACTTCATTAAGAATAATTATTCGAGCAGAATTAGGTCATCCAGGATCATTAATTGGAAATGATCAAATTTATAATACAATTGTTACAGCACATGCTTTTATTATAATTTTTTTTATAGTAATACCAATTATAATTGGAGGATTTGGTAATTGATTAGTTCCATTAATATTAGGAGCCCCAGATATAGCTTTCCCTCGAATAAATAATTTGAGATTTTGACTTTTACCTCCTTCTTTATTATTATTATTAAATAGATCTCTGGTTGATACAGGAGCTGGAACTGGTTGAACAGTTTATCCTCCTTTATCAAATATTATTGCTCATGGAGGACCATCTGTTGATTTAGCAATTTTTTCATTACATTTAGCGGGGATTTCTTCTATTTTAGGGGCAGTAAATTTTATTACAACAATTATTAATATACGATCTATTGGAATTAANTTTTGAACGAATGCCTTTATTTGTGTGATCAGTATTGATTACTGCTGTTTTATTACTTCTTTCTTTACCAGTATTAGCTGGAGCAATTACAATACTTTTAACAGATCGAAATTTAAATACTTCTTTTTTTGATCCTGCTGGAGGAGGGGATCCTATTTTATATCAACATTTATTT	101	659	1	Arthropoda	Insecta	Diptera	Psychodidae	unknown	unknown
BIOUG92640-F02	TACATTATATTTTATTTTTGGTAGTTGAGCAAGAATAGTTGGTACTTCTTTAAGAATAATTATTCGAGCTGAATTAGGTCATCCAGGATCATTAATTGGGAATGACCAAATTTATAATACTATTGTAACTGCACATGCTTTTGTAATAATTTTTTTCATAGTAATACCTATTATAATTGGTGGATTTGGAAATTGATTAGTTCCTTTAATATTAGGGGCACCAGATATAGCTTTCCCTCGAATAAATAATATAAGATTTTGATTACTTCCTCCTTCTTTATTATTATTATTAAATAGATCAATAGTTGATACAGGAGCAGGAACTGGCTGAACAGTTTATCCTCCATTATCTAGTCTAGTTTCTCATGGTGGACCATCCGTAGATTTAGCTATTTTTTCTTTACACCTAGCGGGTATTTCTTCAATTCTAGGGGCTGTAAATTTTATTACAACAATTATTAATATACGATCAATTGGGGTTACATTCGAACGAATACCTTTATTTGTATGATCAGTTTTAATTACAGCTGTACTTTTATTATTATCATTACCAGTATTAGCTGGAGCTATTACAATACTATTAACAGACCGTAATTTAAATACTTCTTTCTTTGATCCAGCAGGAGGAGGGGATCCAATTTTATATCAACATTTATTT	129	658	0	Arthropoda	Insecta	Diptera	Psychodidae	unknown	unknown
BIOUG92640-F03	AACTTTATATTTTATTTTTGGAACTTGATCAGGAATAATCGGTACTTCCTTAAGAATCCTTATTCGAGCTGAATTAGGTCACACTGGTTCTTTAATTGGAGATGATCAAATTTATAATGTAATTGTAACTGCTCATGCTTTTGTAATAATTTTTTTTATAGTAATACCAATTTTAATTGGAGGATTTGGTAATTGATTAGTTCCTTTAATATTAGGAGCTCCAGATATAGCCTTTCCACGAATAAATAATATAAGTTTTTGACTCTTACCTCCTTCATTAACCTTATTACTTTCTAGATCAATTGTTGAAAATGGTGCAGGAACAGGTTGAACAGTTTACCCCCCTCTTTCTTCTAGTATTGCTCATGCTGGGGCATCTGTTGACTTAGCAATTTTTTCTTTACATTTAGCCGGGATTTCTTCTATTTTAGGGGCTGTAAATTTCATTACAACAGTAATTAATATACGAACTGCTGGAATTACTTTTGATCGAATGCCTTTATTTGTTTGATCAGTTTTAATCACAGCCATTTTACTTCTTTTATCTTTACCAGTATTAGCTGGAGCTATTACTATACTTTTAACAGACCGAAATTTAAATACATCTTTTTTTGACCCAGCAGGAGGAGGAGATCCTATTCTTTACCAACATTTATTT	145	658	0	Arthropoda	Insecta	Diptera	Chironomidae	unknown	unknown
BIOUG92640-F04	AACATTATATTTTATTTTTGGAATTTGAGCTGGAATAATTGGAACTTCATTAAGAATATTAATTCGTTTAGAATTAAGAACTATTTCTAATTTAATTGGAAATGATCAAATTTATAATGTTATTGTAACAGCTCATGCTTTTATTATAATTTTTTTTATAGTTATACCTATTCTTATTGGAGGATTTGGAAATTGATTAATTCCTATTATATTAGGAGCTCCAGATATAGCATTTCCACGTATAAATAATATAAGATTCTGATTATTACCACCTTCTTTATTATTATTATTAATTAGAAGAATAGTAGAAACTGGAACAGGAACAGGATGAACAGTTTACCCTCCTTTATCATCAATTATTGCTCATACTGGATCAGCTGTTGACTTTTCAATTTTTTCTCTCCATATTGCTGGAATTTCTTCTATTTTAGGAGCAATTAATTTTATTTCTACTATAATAAATATAAAAATTAAATTTTTAAAATTTGATCAAATCTCATTATTTATTTGATCAATTTTAATTACTACAATTTTATTATTATTATCATTACCAGTATTAGCAGGAGCAATTACTATATTATTAACAGATCGAAATTTAAATACTTCATTTTTTGATCCAATAGGAGGAGGAGATCCAATTTTATATCAACATTTATTT	157	658	0	Arthropoda	Insecta	Diptera	Cecidomyiidae	unknown	unknown
BIOUG92640-F05	AACATTATATTTTATTTTCGGAATTTGATCCGGAATAGTGGGAACTTCTTTAAGAATATTAATTCGATTAGAACTAAGAACAATTTCAAATTTAATTGGAAATGATCAAATTTATAACGTTATTGTAACTGCTCACGCTTTTATTATAATTTTTTTTATAGTTATACCAATTCTTATTGGAGGATTCGGAAATTGATTAATCCCTATTATATTAGGAGCCCCTGATATAGCATTTCCTCGTATAAACAATATAAGATTTTGATTATTACCGCCATCTTTAACTTTACTATTAATTAGAAGAATAGTAGAGACAGGAACAGGAACTGGATGAACAGTATACCCCCCTTTATCTTCAATTATTGCACATACTGGATCTTCTGTAGATTTCTCAATTTTTTCATTACATATCGCAGGAATCTCATCAATTTTAGGAGCAATTAACTTTATTTCAACTATATTAAATATAAAAATTAAATTTTTAAAATTTGATCAAATTTCATTATTTATTTGATCAATTTTAATCACTACAGTATTATTATTACTATCTTTACCTGTATTAGCTGGAGCAATTACTATACTATTAACAGATCGTAATTTAAATACATCATTTTTTGATCCAATAGGAGGAGGAGATCCAATTTTATATCAACATTTATTC	117	658	0	Arthropoda	Insecta	Diptera	Cecidomyiidae	unknown	unknown
BIOUG92640-F06	TACACTATATTTCATTTTTGGAATTTGATCAGGAATGATTGGAACTTCGTTAAGAATATTAATTCGATTAGAATTAAATTCTATTAATGCATTAATTGGTAATGACCAAATTTATAACGTAATTGTTACTGCCCATGCTTTTATTATAATTTTTTTTATAGTTATACCTATTATAATTGGAGGATTTGGAAACTGATTAATTCCTTTAATATTAGGAGCCCCAGATATAGCCTTTCCTCGAATAAATAATATAAGATTTTGATTTTTACCTCCCGCTTTAAACTTATTACTTATTAGTAGAATAGTTGAATCAGGTACTGGAACTGGATGAACAGTTTACCCTCCTCTTTCTTCTTCTATTGCCCATACTGGAGCTTCTGTTGATTTATCAATTTTTTCTTTACATTTAGCTGGAATTTCTTCAATTTTAGGAGCTATTAATTTTATTACTACTATAATTAATATAAAAATTAATCAAATTAAATTTGACCAACTCTCATTATTTACATGATCTGTATTAATTACAGCAGTTTTATTAATACTTTCATTGCCAGTTTTAGCCGGAGCTATTACTATATTATTAACAGACCGAAATTTAAATACAACATTTTTTGATCCAATAGGAGGAGGAGACCCTATTTTATATCAACATTTATTT	160	658	0	Arthropoda	Insecta	Diptera	Cecidomyiidae	unknown	unknown
BIOUG92640-F07	AACATTATATTTTTATTTGGAATTTGAGCAGGGATAGTTGGCACATCTTTAAGATTATTAATTCGATTTGAATTAGGAACAATTAATGCTTTAATTGGTAATGATCAAATTTATAATGTTATTGTAACAGCTCATGCTTTTATTATAATTTTTTTTATAGTTATACCTATTATAATTGGTGGTTTTGGAAATTGATTAGTCCCTTTAATATTAGGAGCTCCTGATATAGCATTTCCTCGTATAAATAATATAAGGTTTTGATTATTACCCCCTTCTTTAACTTTATTATTAATTAGAAGAATGGTAGAATCAGGAACTGGAACAGGATGAACTGTTTATCCTCCTTTATCTTCTTCTATTGCTCATTCTGGTGCATCTGTAGATTTATCAATTTTTTCATTACATTTAGCAGGTATTTCATCTATTTTAGGTGCTATTAATTTTATTACTACTATAATTAATATACAAATTAATAAAATTAAATTTGATCAATTATCTTTATTTACATGATCTGTAATTATTACTGCTTTGTTATTATTATTATCTTTACCTGTTTTAGCTGGAGCTATTACTATATTATTAACAGATCGAAATATTAATACAACATTTTTTGACCCTATTGGTGGAGGAGATCCTATTTTATATCAACATTTATTT	144	657	0	Arthropoda	Insecta	Diptera	Cecidomyiidae	unknown	unknown
BIOUG92640-F09	AACTTTATATTTTATTTTTGGAGCATGAGCCGGAATAGTAGGAACATCATTAAGAATTTTAATTCGTGCTGAACTAGGACACCCTGGAGCACTAATTGGAGACGATCAAATTTATAATGTTATTGTTACAGCTCATGCATTTATTATAATTTTTTTTATAGTTATACCAATTATAATTGGAGGATTTGGTAACTGATTAGTTCCTTTAATATTAGGAGCCCCAGATATGGCTTTTCCCCGAATAAATAATATAAGATTTTGATTATTACCTCCAGCTTTAACATTACTATTAGTTAGAAGTATAGTTGAAAACGGAGCAGGAACAGGATGAACTGTTTACCCACCCCTATCTTCAGGAATTGCTCATGGGGGGGCATCAGTAGATTTAGCTATTTTTTCTCTTCATTTAGCAGGAATTTCATCAATTTTAGGTGCTGTAAATTTTATTACAACAGTTATTAATATACGATCAACTGGAATTACTTTAGACCGAATACCTTTATTTGTTTGATCTGTTGTTATTACAGCTCTTTTATTACTTTTATCTCTACCAGTTTTAGCCGGTGCTATTACTATACTTTTAACTGATCGAAATTTAAATACTTCTTTTTTCGACCCAGCCGGAGGAGGAGACCCTATTTTATATCAACATTTATTT	153	658	0	Arthropoda	Insecta	Diptera	Drosophilidae	unknown	unknown
BIOUG92640-F10	AATACTATATTTTATTTTTGGAATTTGATCAGGAATAATTGGAACTTCATTAAGAATATTAATTCGAATAGAATTAAGAACAATTAACACTTTAATTGGTAATGATCAAATTTATAATGTTATTGTAACTAGACATGCTTTTATTATAATTTTTTTTATAGTTATACCTCTGATAATTGGAGGTTTTGGAAATTGACTAATTCCTTTAATAATAGGAGCTCCTGATATAGCTTTTCCTCGAATAAATAATATAAGATTTTGATTTTTACCACCTTCTATTTTATTAATATTAAATAGTATAATAGTTGAATCAGGAACAGGAACGGGTTGAACAGTTTACCCTCCTATTTCTTCTAACTTATTTCATATTGGTTCTTCAGTTGATTTATCCATTTTTTCATTACATTTAGCAGGAATTTCTTCAATTTTAGGAGCAATTAATTTTATTTCTACTATTTTAAATATAAAAATTTGTTCATTAAAAATAAATCAAATTTCTCTTTTTTCTTGATCTGTTTTTATTACTGCTATTTTATTATTATTATCTCTTCCAGTTCTTGCTGGAGCAATTACCATATTATTAACTGATCGAAACATTAATACAACTTTTTTTGATCCCTTGGGAGGAGGAGATCCTATTTTATATCAACATCTATTT	156	658	0	Arthropoda	Insecta	Diptera	Cecidomyiidae	unknown	unknown
BIOUG92640-F12	AACTTTATATTTTATTTTTGGAAGTTGAGCAAGAATAGTTGGAACTTCATTAAGAATAATTATTCGAGCTGAATTAGGTCATCCCGGATCATTAATTGGGAATGATCAAATTTATAATACTATTGTTACTGCTCATGCATTTGTTATAATTTTTTTTATAGTTATGCCTATTATAATTGGTGGATTTGGTAATTGATTAGTACCTTTAATATTAGGTGCTCCTGATATAGCATTTCCTCGAATAAATAATATAAGATTTTGATTGCTTCCCCCTTCTTTATTACTTTTATTAAATAGATCAATAGTTGATACAGGAGCGGGAACAGGATGAACGGTTTATCCCCCTCTTTCAAGATTGATTTCTCATGGAGGACCTTCTGTTGATTTAGCTATTTTTTCCTTACATTTAGCTGGTATTTCATCAATTTTAGGGGCAGTAAATTTTATTACAACTATTATTAATATACGATCAATTGGAATTACATTTGAACGAATACCTTTATTTGTTTGATCAGTTCTTATTACTGCTGTTTTATTACTTCTTTCTCTTCCAGTATTAGCCGGAGCCATTACTATACTACTAACAGATCGAAATTTAAATACATCATTTTTTGATCCAGCAGGAGGGGGAGATCCAATTTTATATCAACATTTATTT	144	658	0	Arthropoda	Insecta	Diptera	Psychodidae	unknown	unknown
BIOUG92640-G01	AACTTTATACTTTCTTTTTGGAGCATGAGCTGGAATGGTGGGAACTTCTTTAAGAATTTTAATCCGAGCAGAATTAGGACACCCTGGAGCTTTAATTGGGGATGACCAAATTTATAATGTAATTGTAACTGCCCATGCTTTTGTAATAATTTTTTTTATAGTAATACCTATTATAATTGGAGGCTTTGGAAACTGATTGGTTCCCTTAATATTAGGAGCTCCAGATATAGCTTTTCCACGAATAAATAATATAAGATTTTGGCTACTTCCTCCTTCTCTTACCCTCCTTTTAGTAAGAAGTATAGTTGAAAACGGAGCTGGAACTGGGTGAACCGTATACCCTCCTTTATCTNCCGGGGTTGCTCATGGAGGGGCATCAGTTGATCTTGCCATTTTCAGACTTCATTTAGCTGGGGTATCCTCAATTTTAGGGGCTGTAAATTTTATTACTACTGTGATTAATATACGTTCTACTGGAATTACTTTTGACCGTATACCTCTATTCGTTTGATCAGTAGCAATTACAGCTCTTTTGCTTCTTCTCTCACTTCCAGTTCTAGCTGGAGCAATTACAATATTATTAACTGACCGAAATTTAAATACTTCTTTTTTTGACCCCGCAGGAGGAGGAGACCCTATTCTTTACCAACATTTATTT	74	658	1	Arthropoda	Insecta	Diptera	Lauxaniidae	unknown	unknown
BIOUG92640-G02	AACACTTTACTTTATTTTTGGAAGATGAGCAAGAATAGTAGGAACTTCTTTGAGAATAATTATTCGAGCTGAATTAGGTCATCCAGGATCTTTAATTGGGAATGACCAAATTTATAATACTATTGTAACTGCACATGCTTTTATTATAATTTTTTTTATAGTAATACCAATTATAATTGGAGGATTTGGTAATTGATTAGTGCCTCTTATATTAGGAGCACCTGATATAGCTTTCCCTCGAATAAACAATTTAAGATTTTGATTACTCCCTCCTTCTTTATTATTATTATTAAACAGATCTCTTGTTGATACCGGAGCAGGAACCGGATGAACAGTTTATCCCCCTTTATCTCATATTATTGCTCATGGAGGACCTTCTGTTGATCTTGCAATTTTTTCTCTTCATTTAGCAGGAATTTCTTCTATTTTAGGAGCTGTTAATTTTATTACAACAATTATTAATATACGATCAATTGGAATTACTTTTGAACGAATACCTCTTTTTGTTTGATCAGTATTAATTACTGCTGTTTTATTATTATTGTCTCTTCCTGTATTAGCTGGAGCTATTACAATATTATTAACTGATCGAAATTTAAATACTTCTTTTTTTGACCCTGCAGGAGGGGGGGATCCTATTTTATATCAACATTTATTT	123	658	0	Arthropoda	Insecta	Diptera	Psychodidae	unknown	unknown
BIOUG92640-G03	AACTTTATATTTTATTTTTGGAGCTTGAGCTGGAATAGTAGGAACCTCATTAAGAATTATAATTCGAGCAGAATTAGGACACCCTGGTGCACTAATTGGTGATGATCAAATTTATAATGTTATTGTAACTGCTCATGCTTTTATTATAATTTTTTTTATAGTTATACCTATTATAATAGGAGGATTTGGTAATTGACTTGTACCCTTAATATTAGGAGCTCCTGATATAGCTTTCCCTCGAATAAATAATATAAGTTTTTGAATATTACCACCGTCTTTAACTCTTTTATTAGCCAGAAGAATAGTAGAAAATGGGGCTGGAACTGGATGAACAGTTTACCCACCACTTTCTTCAAGAATTGCCCATAGAGGAGCTTCTGTTGATTTAGCAATTTTCTCTTTACATTTAGCTGGAATCTCTTCAATTCTAGGAGCTGTAAATTTTATTACTACAATTATTAATATGCGATCTTCAGGAATTACATTTGATCGAATACCTTTATTTGTTTGATCAGTTGGAATTACAGCTTTACTTCTTCTACTTTCCCTTCCAGTTTTAGCCGGAGCTATTACTATACTATTAACAGATCGAAATTTTAATACATCATTTTTTGACCCCGCAGGTGGTGGAGACCCTATTTTATACCAACATTTATTT	166	658	0	Arthropoda	Insecta	Diptera	Phoridae	unknown	unknown
BIOUG92640-G04	AACATTATATTTTATTTTTGGAGCATGAGCAGGTATAGTAGGAACTTCTTTAAGTATATTAATTCGAGCTGAATTGGGTCACCCAGGAGCATTAATTGGTAATGATCAAATTTATAATACTATTGTAACAGCTCATGCTTTTGTAATAATTTTTTTTATAGTAATACCTATTATAATTGGAGGATTTGGAAATTGATTAGTACCTTTAATATTAGGAGCCCCTGATATAGCTTTCCCACGAATAAATAATATAAGTTTTTGATTATTACCTCCTTCTTTAACTTTACTATTAGCAAGAAGAATAGTAGATAATGGAGCAGGAACAGGTTGAACTGTTTATCCTCCTTTATCAGCAGGTATTGCACATGCTGGAGCATCAGTAGATTTAGCTATTTTTTCTTTACATTTAGCTGGAATTTCTTCAATTTTAGGAGCTGTAAATTTTATTACAACAGTAATTAATATACGATCAACAGGAATCACATTTGATCGAATACCTTTATTTGTATGAGCTGTAATAATTACAGCTATTTTATTATTACTTTCTCTCCCTGTATTAGCTGGAGCAATTACTATATTATTAACAGATCGAAATTTAAATACTTCATTTTTTGATCCTGCAGGAGGAGGAGATCCAATTCTATATCAACATTTATTT	50	658	0	Arthropoda	Insecta	Diptera	Limoniidae	unknown	unknown
BIOUG92640-G05	TACTTTATATTTTATTTTTGGAAGATGAGCTAGTATAGTTGGAACATCTCTAAGAATAATTATTCGAACTGAATTAGGTCACCCAGGTTCTTTTATCGGAAATGATCAAATTTATAATACAATTGTTACTGCCCATGCTTTTGTTATAATTTTTTTTATAGTAATACCAATCATAATTGGGGGATTTGGAAATTGATTAGTTCCTTTAATATTAGGAGCTCCTGATATAGCATTTCCCCGAATAAATAATTTAAGATTTTGATTACTACCTCCTTCATTATTATTATTATTAAATAGATCAATAGTTGATACTGGAGCAGGTACAGGATGAACTGTTTATCCCCCCTTATCTAGAATTATTGCTCATGGAGGCCCTTCTGTTGATCTTGCTATTTTTTCTCTTCATTTAGCAGGAATTTCTTCTATTTTGGGGGCTGTAAATTTTATTACAACAATTATTAATATACGCTCAATTGGAATTACATTCGAACGGATACCTTTATTTGTTTGATCGGTTTTAATTACAGCAGTATTATTATTATTATCCTTACCAGTTTTAGCAGGAGCAATTACAATATTATTAACAGATCGAAATTTAAATACATCCTTTTTTGATCCTGCGGGAGGAGGAGATCCAATTTTATACCAACACTTATTT	109	658	0	Arthropoda	Insecta	Diptera	Psychodidae	unknown	unknown
BIOUG92640-G06	AACTTTGTATTTTCTTTTTGGTATTTGATCGGGAATATTAGGAACATCATTAAGAATATTAATTCGTTTAGAACTAGGAACAACTAACTCTTTAATTGGAAATGATCAAATTTATAACGTAGTAGTTACTGCTCATGCTTTTATTATAATTTTTTTTATAGTAATACCAATTATAATTGGAGGGTTTGGAAATTGACTTGTTCCGTTAATATTAGGGGCCCCTGATATAGCTTTTCCACGAATAAATAATATAAGATTTTGACTTTTACCCCCTTCTTTAATATTATTATTAACTAGAGGATTAATTGAATCTGGAACAGGAACTGGTTGAACAGTCTATCCTCCTTTATCAGCAGGAATTTCTCATTCTGGGGCATCTGTAGATTTATCAATTTTTTCATTACATTTAGCGGGAATTTCTTCAATTTTAGGAGCCATTAATTTTATCACAACTATTTTAAATATACAAGTTAAAAAAATTAAATTTGATCAACTTAGTCTATTTTTATGAGCAGTTTTAATTACAGCTGTCTTATTACTTTTGTCTTTACCAGTTTTAGCTGGAGCAATTACTATGCTTTTAACAGATCGAAATTTAAATACTTCATTTTTTGATCCAATTGGAGGAGGGGACCCTATTTTGTATCAACATTTGTTT	139	658	0	Arthropoda	Insecta	Diptera	Cecidomyiidae	unknown	unknown
BIOUG92640-G07	CATTCTTTATTTTATTTTTGGAATTTGAGCCGGAATATTAGGAACATCAATAAGTATATTAATTCGATTAGAATTAAGTACTGTTAATGCTTTAATTGGCAATGACCAAATTTATAATGTAATTGTTACCGCACATGCATTTATTATAATTTTTTTTATAGTTATACCAATCATAATTGGAGGATTTGGTAATTGATTAATCCCTCTAATACTAGGAGCTCCTGATATAGCATTCCCTCGAATAAATAATATAAGATTTTGATTATTACCCCCTTCTTTAATAACATTATTAATAAGAAGATTAATTGAGTCAGGGACTGGGACAGGATGAACTGTTTATCCCCCTCTATCATCTATTATTTCTCATTTAGGAGCATCAGTTGATTTATCTATTTTTTCTTTACATTTAGCAGGAATCTCTTCTATTTTAGGTGCTATTAATTTTATTACTACTATAATTAATATAAAAATTTTTAATATTAAATTAGATCAATTATCTTTATTTGTATGAGCTGTAATAATTACAGCTGTATTACTACTTTTATCTTTACCTGTTTTAGCAGGAGCTATTACTATATTATTAACCGATCGAAATCTAAATACTTCATTTTTTGATCCAATTGGGGGTGGAGACCCAATTTTATATCAACATTTATTT	191	658	0	Arthropoda	Insecta	Diptera	Cecidomyiidae	unknown	unknown
BIOUG92640-G08	TACTTTATACTTTATTTTTGGAACTTGAGCAGGAATAGTAGGTACGTCTTTAAGAATTTTAATTCGTACTGAATTAGGTCATCCAGGCTCTTTAATTGGAGATGATCAAATTTATAATGTAATTGTAACAGCCCATGCTTTTATTATAATTTTTTTTATAGTAATACCTATTATAATTGGAGGATTTGGAAATTGATTAATTCCTTTAATAATTGGAGCCCCAGATATAGCATTCCCACGAATAAATAATATAAGATTTTGAATATTACCCCCATCAATTTCACTACTCCTAATAAGTAGAATAGTAGAAACAGGAACAGGAACTGGATGAACTGTATACCCTCCTTTATCTTCATTAATTTCTCATTCAGGATCTTCAGTAGATTTAGCAATTTTTTCACTTCATTTAGCAGGAATTTCTTCAATTTTAGGAGCAGTAAATTTTATTACAACAATTATCAATATACGAGCTACTGGAATAATAATAGATATAATACCATTATTCTCCTGATCAGTATTTATTACTGCTATCTTATTACTTCTTTCACTACCTGTATTAGCAGGAGCAATTACTATGTTATTAACAGATCGAAACTTGAATACCTCATTTTTTGATCCTGCGGGAGGAGGAGATCCAATTCTATATCAACATTTATTT	87	658	0	Arthropoda	Insecta	Diptera	Keroplatidae	unknown	unknown
BIOUG92640-G09	AACTCTTTATTTTATTTTTGGAATCTGATCTGGAATAATTGGAACTTCACTTAGTATACTTATTCGAATAGAACTAAATTCTATCAACGCTTTAATTGGTAATGATCAAATTTATAATGTAATTGTTACTGCTCATGCTTTTATTATAATTTTTTTTATAGTTATACCTATTATAATTGGAGGATTTGGTAATTGATTAGTACCACTTATACTAGGAGCCCCAGATATAGCATTCCCTCGAATAAATAATATAAGATTTTGATTCTTACCCCCAGCCTTAAATTTACTTTTAATTAGAAGACTTGTTGAATCTGGAACAGGAACAGGATGAACAGTTTACCCCCCTCTTTCTTCTACTATTGCTCATTCAGGTGCATCTGTTGACTTATCAATTTTTTCTTTACATTTAGCCGGAATTTCATCTATTCTTGGAGCTATTAATTTTATTACAACTATAATTAATATAAAAATTAACAAAATCAAATACGATCAATTATCACTATTTTCTTGATCAGTCCTAATTACAGCCGTACTTTTAATATTATCTTTACCAGTATTAGCTGGTGCAATTACTATACTTTTAACAGACCGAAATCTTAATACTTCATTTTTTGACCCAATAGGAGGAGGAGACCCAATCTTATATCAACATTTATTT	154	658	0	Arthropoda	Insecta	Diptera	Cecidomyiidae	unknown	unknown
BIOUG92640-G11	AACCTTATACTTTATTTTTGGAGGTTGAGCAGGTATAATTGGTACCTCATTAAGAATTTTAATTCGAACAGAACTAGGACACCCAGGAACTCTTATTGGAAATGACCAAATTTATAATGTTATTGTTACAGCCCATGCTTTTATTATAATTTTTTTTATAGTAATACCAATCATAATTGGAGGATTTGGAAATTGATTAGTTCCTTTAATATTAGGAGCCCCTGATATAGCTTTTCCTCGAATAAATAATATAAGATTCTGAATACTTCCTCCATCTCTTTCTCTTTTATTAATTAGAAGACTAATTGAAAATGGAGCAGGCACAGGATGAACTGTTTACCCCCCATTAGCTAATAATCTTGCTCATAGAGGAGCTTCTGTAGATCTAGCTATTTTTTCCCTTCACTTAGCAGGTATTTCTTCTATTTTAGGGGCAATTAATTTTATTACTACAATTATTAATATACGATCAAAAAATTTATCATTAGACCGTATCCCTTTATTTGTTTGATCGGTGCTTATTACAGCAATTTTATTACTTTTATCCTTACCAGTACTGGCCGGAGCTATCACTATACTTTTAACTGATCGTAACTTTAACACGTCATTTTTTGACCCTGCAGGAGGAGGAGACCCTATTCTTTATCAACACTTATTT	201	658	0	Arthropoda	Insecta	Diptera	Ceratopogonidae	unknown	unknown
BIOUG92640-G12	AACTTTATATTTTATTTTTGGTGCATGAGCAGGAATAGTGGGAACATCCTTAAGTATTATTGTACGAATAGAATTAGGTCATCCAGGAGCATTAATTGGAGATGATCAAATTTATAATGTTATTGTTACAGCTCATGCATTTATTATAATTTTTTTTATAGTAATACCCATTATAATTGGTGGATTTGGAAACTGATTAGTGCCATTAATATTAGGAGCCCCTGATATAGCTTTTCCACGTATAAATAATATAAGATTTTGAATATTACCCCCATCTCTCACCTTATTATTAGCAAGAAGTATAGTAGAAAATGGAGCAGGAACAGGATGAACAGTATACCCACCTTTATCCGCAGGAATTGCTCATGGAGGAGCATCTGTAGATCTTGCAATTTTTTCTCTTCACTTAGCAGGTATTTCATCCATTTTAGGTGCAGTTAATTTTATTACTACCGTAATTAATATACGATCTACTGGAATTACATTTGATCGTATGCCTTTATTTGTTTGATCAGTAGTAATTACAGCTGTATTATTATTATTATCTTTACCAGTATTAGCTGGAGCTATTACAATACTATTAACTGACCGAAATCTAAATACATCATTTTTTGATCCAGCGGGAGGAGGAGACCCAATTTTATATCAACATTTATTT	181	658	0	Arthropoda	Insecta	Diptera	Dolichopodidae	unknown	unknown
BIOUG92640-H01	AACATTATATTTTATTTTTGGAATTTGAGCCGGGATAGTAGGAACGTCTTTAAGAATATTAATTCGATTAGAATTAAGAACATTAAGAAATTTAATTGGAAATGATCAAATTTATAATGTTATTGTAACAGCTCACGCATTAATTATAATTTTTTTTATAGTTATACCAATTTTAATTGGGGGATTTGGAAATTGATTAATCCCAATTATACTAGGAGCTCCTGATATAGCATTTCCACGAATAAATAATATAAGATTTTGAATATTACCCCCCTCACTAATTTTATTATTAATTAGAAGAATAGTAGAAACCGGAACAGGAACTGGATGAACTGTATATCCTCCCTTATCATCAGTAATTGCTCATACAGGAACATCTGTAGATTTTTCTATTTTTTCACTCCATATTGCAGGTATTTCATCAATTTTAGGAGCAATTAATTTTATTTCAACTATAATAAATATAAAAATTAAATTTTTAAAATTTAATCAAATTTCTTTATTTACTTGATCAATTCTAATTACAACAATTTTATTACTTTTATCATTACCAGTATTAGCAGGAGCAATTACTATACTATTAACAGATCGAAATTTAAATACCTCTTTCTTCGATCCTATAGGAGGAGGAGACCCAATTCTTTATCAACATTTATTT	141	658	0	Arthropoda	Insecta	Diptera	Cecidomyiidae	unknown	unknown
BIOUG92640-H02	AACCTTATACTTTATTTTTGGGGGTTGAGCAGGTATAATTGGTACCTCATTAAGAATTTTAATTCGAACAGAACTAGGACACCCAGGAACTCTTATTGGAAATGACCAAATTTATAATGTTATTGTCACAGCCCATGCTTTTATTATAATTTTTTTTATGGTAATACCAATCATAATTGGAGGATTTGGAAATTGATTAGTTCCTTTAATATTAGGAGCCCCTGATATAGCTTTTCCTCGAATAAATAATATAAGATTCTGAATACTTCCCCCATCTCTTTCTCTTTTATTAATTAGAAGACTAATTGAAAATGGAGCGGGCACAGGATGAACTGTTTACCCCCCATTAGCTAATAATCTTGCTCATAGAGGAGCTTCTGTAGATCTAGCTATTTTTTCCCTTCACTTAGCAGGAATTTCTTCTATTTTAGGAGCAATTAATTTTATTACCACAATTATTAATATACGATCAAAAAATTTATCATTAGATCGTATCCCTTTATTTGTTTGATCAGTGCTTATTACAGCAATTTTATTACTTTTATCCTTACCAGTTCTGGCCGGAGCTATCACTATACTTTTAACTGATCGTAACTTTAACACATCATTTTTTGACCCTGCAGGAGGGGGAGACCCTATTCTTTATCAACACTTATTT	173	658	0	Arthropoda	Insecta	Diptera	Ceratopogonidae	unknown	unknown
BIOUG92640-H03	AACTCTTTATTTTATTTTTGGGGCTTGAGCCGGTATAGTAGGGACATCCCTAAGAATTCTAATTCGAGCAGAATTAGGGCATCCAGGTGCATTAATTGGAGATGACCAAATTTATAATGTAATTGTAACTGCACATGCATTTGTAATAATTTTTTTTATAGTTATACCTATTATAATTGGGGGATTTGGAAATTGATTAGTGCCATTAATACTGGGAGCCCCTGATATAGCATTTCCCCGAATAAATAATATAAGTTTTTGAATACTTCCACCCTCTCTTACCCTTCTTTTATTAAGTAGTTTAGTAGAAAATGGAGCAGGAACAGGTTGAACAGTTTATCCTCCACTAGCAGCTAATGTTTCTCACGCTGGTGCATCTGTTGATTTAGCTATTTTTTCTTTACATCTTGCAGGGATTTCATCTATTTTAGGAGCTGTAAATTTTATTACCACAATTATTAACATACGGTCTGTAGGTATTACATTTGATCGAATACCTTTATTTGTTTGATCAGTTCTAATTACTGCTATTTTATTACTTTTATCTCTCCCAGTTTTAGCCGGGGCTATTACTATACTTCTCACAGACCGAAATTTAAATACATCATTTTTTGACCCTGCAGGAGGAGGAGACCCTATTTTATACCAACACTTATTT	175	658	0	Arthropoda	Insecta	Diptera	Ceratopogonidae	Culicoides	unknown
BIOUG92640-H05	AACCTTATACTTTATTTTTGGAGGTTGAGCAGGTATAATTGGTACCTCATTAAGAATTTTAATTCGAACAGAACTAGGACACCCAGGAACTCTTATTGGAAATGACCAAATTTATAATGTTATTGTTACAGCCCATGCTTTTATTATAATTTTTTTTATAGTAATACCAATCATAATTGGAGGATTTGGAAATTGATTAGTTCCTTTAATATTAGGAGCCCCTGATATAGCTTTTCCTCGAATAAATAATATAAGATTCTGAATACTTCCTCCATCTCTTTCTCTTTTATTAATTAGAAGACTAATTGAAAATGGAGCAGGCACAGGATGAACTGTTTACCCCCCATTAGCTAATAATCTTGCTCATAGAGGAGCTTCTGTAGATCTAGCTATTTTTTCCCTTCACTTAGCAGGTATTTCTTCTATTTTAGGGGCAATTAATTTTATTACTACAATTATTAATATACGATCAAAAAATTTATCATTAGACCGTATCCCTTTATTTGTTTGATCGGTGCTTATTACAGCAATTTTATTACTTTTATCCTTACCAGTACTGGCCGGAGCTATCACTATACTTTTAACTGATCGTAACTTTAACACGTCATTTTTTGACCCTGCAGGAGGAGGAGACCCTATTCTTTATCAACACTTATTT	183	658	0	Arthropoda	Insecta	Diptera	Ceratopogonidae	unknown	unknown
BIOUG92640-H06	TACATTATATTTCTTATTTGGGGTTTGGGCGAGAATAGTAGGAATATCCTTAAGAATTTTAATTCGAATAGAGTTAAGAATAGTAAAAAATTTAATTGGAAACGATCAAATTTATAATGTTATTGTCACTGCACATGCTTTTATTATAATTTTTTTTATGGTTATACCTATTTTGATTGGAGGATTTTGGAAATTGAATAGTTCCATTAATGTTAGGGGCCCCTGATATAGCATTTCCTCGTATAAATAATATAAGATTTTGATTACTTCCCCCCTCACTTATATTTTTATTGGTTAGAAGTTGAGTAGAAAGGGGAGCAGGAACTGGATGAACTGTATATCCACCCCTTTCTTCCATTATTGCACACACTGGACCATCAGTTGATTTTGCAATTTTTTCCTTACATATGGCTGGAATTTCTTCAATTTTAGGCGCTATTAATTTTATTTCAACTACATTAAATATAAAAATTAAATTTATAACCCACAATCAAATATCGCTATTTACATGATCTGTATTAATTACTGCTATCTTATTACTTCTTTCCTTACCTGTTTTAGCTGGAGCAATTACAATATTATTGACTGATCGTAATTTAAACACTTCATTTTTTGATCCAATAGGCGGGGGAGATCCAATTTTATACCAACATTTATTT	168	659	0	Arthropoda	Insecta	Diptera	Cecidomyiidae	unknown	unknown
BIOUG92640-H07	AACTTTATATTTTATTTTTGGTATTTGAGCGGGAATAGTGGGAACATCATTAAGAATATTAATTCGAATAGAATTAAGAGCTTTAAGAAATATAATTGGAAATGATCAAATTTATAATGTAATTGTTACAGCACATGCTTTTATTATAATTTTTTTTATAGTTATACCAATTATAATTGGAGGATTTGGAAATTGATTAATTCCTTTAATATTATCTGCTCCTGATATAGCATTTCCTCGAATAAATAATATAAGATTTTGAATATTACCCCCCTCTTTAACTCTTTTATTGATTAGAAGAATAGTAGAAACAGGAACAGGAACAGGATGAACAGTTTATCCCCCTCTTTCATCAATTATTGCTCATACTGGATCATCAGTTGATTTTTCAATTTTTTCTTTACATATTGCTGGAATTTCTTCAATTTTAGGAGCTATTAATTTTATTTCTACAATAATTAATATAAAAATTAAATTTTTAAAATTTAATCAAATTTCTTTATTTACTTGATCTATTATAATTACTACAATTTTACTTCTTCTTTCTCTCCCTGTATTAGCAGGAGCAATTACTATATTATTAACAGATCGAAATTTAAATACTTCTTTTTTTGATCCAATAGGAGGAGGAGATCCAATTCTTTATCAACATTTATTT	130	658	0	Arthropoda	Insecta	Diptera	Cecidomyiidae	unknown	unknown
BIOUG92640-H08	GACATTATATTTTATTTTTGGAGGATGAGCAGGAATAATCGGCACTTCATTAAGAATTTTAATTCGAACAGAACTTGGACACCCGGGAACTTTTATTGGAAATGACCAAATTTATAATGTTATTGTTACAGCACATGCTTTTATTATAATTTTTTTCATAGTTATACCTATTATAATTGGAGGATTCGGAAACTGACTTGTTCCTTTAATGCTAGGAGCCCCAGATATGGCTTTTCCCCGAATAAATAACATAAGATTTTGAATATTGCCCCCCTCTCTTTCTCTATTATTAATCAGAAGCCTTGTTGAAAGTGGGGCAGGCACAGGATGAACCGTTTACCCCCCTCTCGCTAATAATCTCGCTCATAGTGGAGCTTCGGTAGACCTAGCCATTTTTTCTCTTCATCTTGCTGGAATCTCTTCTATCTTAGGGGCAATTAATTTTATTACAACAATCATTAATATACGTTCTAAAAGTCTATCACTAGATCGAATCCCCCTATTTGTCTGATCTGTCCTTATTACAGCAATTTTATTACTTTTATCCCTTCCTGTTTTAGCCGGAGCTATTACTATACTTTTAACTGATCGTAATTTTAACACATCATTTTTTGATCCCTCAGGAGGAGGAGACCCTATCCTTTATCAACATTTATTT	222	658	0	Arthropoda	Insecta	Diptera	Ceratopogonidae	unknown	unknown
BIOUG92640-H09	AACTCTTTATTTTATTTTTGGGGCTTGAGCCGGTATAGTAGGAACATCCCTAAGAATTCTAATTCGAGCAGAATTGGGACATCCAGGAGCATTAATTGGGGATGACCAAATTTATAATGTAATTGTAACTGCACATGCATTTGTAATAATTTTTTTTATAGTTATACCTATTATAATTGGGGGATTTGGAAATTGATTAGTACCATTAATACTAGGGGCCCCTGATATAGCATTTCCCCGAATAAATAATATAAGTTTTTGAATACTTCCGCCCTCTCTTACCCTTCTTTTATTAAGTAGTTTAGTAGAAAATGGAGCAGGAACAGGTTGAACAGTTTATCCCCCACTAGCAGCTAATGTTTCTCACGCCGGTGCTTCTGTTGATTTAGCTATTTTTTCTTTACACCTTGCAGGAATTTCATCTATTTTAGGGGCTGTAAATTTTATTACCACAATTATTAACATGCGGTCTGTAGGTATTACATTTGATCGAATACCTTTATTTGTTTGATCAGTTTTAATTACTGCTATTTTATTACTTTTATCTCTTCCAGTTTTAGCCGGAGCTATTACTATACTTCTCACAGACCGAAATTTAAATACATCATTTTTTGACCCTGCAGGAGGAGGAGACCCTATTTTATATCAACACTTATTT	151	658	0	Arthropoda	Insecta	Diptera	Ceratopogonidae	Culicoides	unknown
BIOUG92640-H10	TACTTTATATTTTATTTTTGGAGCATGGGCCGGAATAGTTGGTACATCTTTAAGAATTCTTATCCGAGCAGAATTAGGGCACCCAGGAGCTTTAATTGGAGATGATCAAATTTATAATGTTATTGTTACAGCTCACGCTTTTGTAATAATTTTTTTTATAGTTATACCTATTATAATTGGAGGATTTGGTAATTGATTGGTCCCTTTGATATTAGGTGCTCCAGATATAGCTTTTCCTCGAATAAATAACATAAGTTTTTGAATACTACCCCCATCTCTTTCACTATTATTAATTAGTAGTTTAGTAGAAAATGGAGCTGGGACAGGTTGAACAGTTTATCCACCTCTAGCAGCAAATATTTCTCATGCAGGAGCCTCAGTTGATTTAGCTATTTTTTCACTTCACTTAGCAGGGATTTCATCAATTTTAGGGGCTGTAAATTTTATTACTACAATTATTAATATACGATCAACAGGAATTACTTTTGACCGGATACCTTTATTTGTATGATCAGTATTTATTACTGCAGTCCTTCTATTATTATCCTTACCTGTTTTAGCAGGAGCAATTACTATACTTTTAACTGATCGTAATTTAAATACATCTTTTTTTGACCCAGCAGGAGGAGGAGACCCAATTCTTTACCAACATTTATTT	201	658	0	Arthropoda	Insecta	Diptera	Ceratopogonidae	unknown	unknown
BIOUG92640-H11	TTCAATTTATTTTATTTTTAGATTTTGATCAGGAATAATTGGAACTTTTTTAAGAATTTTAATTCGATTAGAATTAAGAACTATAAATAATATAATTGAAAATAATCAAATTTTTAATGTAATCATTACTATTCACGCTTTTATTATAATTTTTTTCATAGTAATACCTATCTTAATTGGTGGATTTGGAAATTGATTAATTCCTATAATAATAGGTACACCCGATATAGCTTTTCCACGAATAAATAACTTAAGATTTTGACTTCTTCCTCCATCTTTATTATTATTATTAATAAGAATAATTAGTGAAATAGGAATAGGAACAGGATGAACTATTTATCCTCCTCTTTCTTCTTTATTATTTCATTCAAGAATATCAGTAGATTTTTCTATTTTTTCCTTGCATATAGCTGGAATCTCATCAATTTTAGGAGCAATTAATTTTATTTCTACAACAATTAATATGAAAATTAAATCACTAAACTTTAATCAAATATCTTTATTTCCATGATCAATTATTATTACAGCAACTTTATTAATTTTATCATTACCAGTTTTAGCTGGAGCAATCACTATATTATTAACCGATCGTAATTTAAATACTTCATTTTATGATCCTATAGGAGGAGGAGATCCAATCCTTTATCAACATTTATTT	114	658	0	Arthropoda	Insecta	Diptera	Cecidomyiidae	unknown	unknown
BIOUG92759-A02	AACTTTATATTTTATTTTCGGAGCTTGAGCTGGAATAGTAGGAACTTCCTTAAGAATTATAATTCGGGCAGAATTAGGTCATCCAGGTGCTCTAATTGGTGATGACCAAATTTATAATGTAATTGTAACAGCTCATGCTTTTATTATAATTTTTTTTATAGTTATACCTATTATAATAGGAGGATTTGGAAATTGATTAGTTCCACTAATACTAGGAGCTCCAGATATAGCTTTTCCTCGAATAAATAATATAAGTTTTTGACTTCTTCCCCCTTCTCTAACTTTATTATTGGCTAGAAGAATAGTTGAAAATGGAGCTGGAACAGGTTGAACAGTTTACCCTCCTTTATCTTCCTCCATTGCTCATAGAGGTTCTTCTGTTGATTTAGCTATTTTTTCTTTACATTTAGCCGGAATTTCCTCAATTTTAGGAGCAGTTAATTTTATTACTACAATTATTAATATACGTTCAAAAGGAATTTCTTTCGATCGAATACCTTTATTTGTTTGATCAGTTGGAATTACTGCTTTATTATTACTTCTTTCATTACCTGTTCTTGCAGGGGCTATTACCATATTATTAACAGATCGAAATTTTAATACTTCATTTTTTGATCCTGCAGGAGGTGGAGATCCAATTTTATATCAACATTTATTT	150	658	0	Arthropoda	Insecta	Diptera	Phoridae	unknown	unknown
BIOUG92759-A03	TACATTATATTTTATTTTTGGAGCTTGAGCAGGAATATTAGGAACTTCCTTAAGAATTATAATTCGAGCTGAATTAGGACATCCAGGCGCTTTAATTGGAGATGATCAAATTTATAATGTTATTGTAACAGCTCATGCTTTTATTATGATTTTTTTTATGGTTATACCTATTATAATAGGAGGATTTGGTAATTGACTACTTCCTTTAATATTAGGGGCTCCTGATATAGCCTTCCCACGAATAAATAATATAAGTTTTTGACTATTACCCCCATCTCTTTCACTATTGCTAGCAAGAAGAATAATTGAAAATGGAGCTGGTACTGGTTGAACTGTTTACCCTCCCCTTTCTTCTAGAATTGCTCATAGTGGGGCTTCTGTTGATTTAGCAATTTTTTCTCTTCATTTAGCTGGTATTTCATCAATTTTAGGAGCAGTAAATTTTATCACCACAATTATCAATATACGTTCATTAGGAATTACTTTTGACCGTATACCTTTATTTGTTTGATCTATTGGTATTACTGCCCTATTACTATTATTATCATTACCTGTATTAGCGGGAGCTATTACAATATTATTAACAGATCGAAATTTTAATACTTCATTCTTTGACCCCGCAGGTGGAGGTGACCCAATTCTATACCAACACTTATTC	173	658	0	Arthropoda	Insecta	Diptera	Phoridae	Megaselia	unknown
BIOUG92759-A04	AACTTTATATTTTATTTTCGGAGCTTGAGCTGGAATAGTAGGAACTTCCTTAAGAATTATAATTCGGGCAGAATTAGGTCATCCAGGTGCTCTAATTGGTGATGACCAAATTTATAATGTAATTGTAACAGCTCATGCTTTTATTATAATTTTTTTTATAGTTATACCTATTATAATAGGAGGATTTGGAAATTGATTAGTTCCACTAATACTAGGAGCTCCAGATATAGCTTTTCCTCGAATAAATAATATAAGTTTTTGACTTCTTCCCCCTTCTCTAACTTTATTATTGGCTAGAAGAATAGTTGAAAATGGAGCTGGAACAGGTTGAACAGTTTACCCTCCTTTATCTTCCTCCATTGCTCATAGAGGTTCTTCTGTTGATTTAGCTATTTTTTCTTTACATTTAGCCGGAATTTCCTCAATTTTAGGAGCAGTTAATTTTATTACTACAATTATTAATATACGTTCAAAAGGAATTTCTTTCGATCGAATACCTTTATTTGTTTGATCAGTTGGAATTACTGCTTTATTATTACTTCTTTCATTACCTGTTCTTGCAGGGGCTATTACCATATTATTAACAGATCGAAATTTTAATACTTCATTTTTTGATCCTGCAGGAGGTGGAGATCCAATTTTATATCAACATTTATTT	161	658	0	Arthropoda	Insecta	Diptera	Phoridae	unknown	unknown
BIOUG92759-A05	TACTTTATATTTTTTATTTGGAGCTTGAGCAGGTATAGTTGGAACATCATTAAGTATATTAATTCGAACGGAATTAGGTCACCCTGGCTCTTTAATTGGAGATGACCAAATTTATAATGTAATTGTTACAGCTCATGCTTTTATTATAATTTTTTTTATAGTAATACCAATTATAATTGGAGGATTTGGTAATTGATTAGTCCCTTTGATATTAGGAGCCCCAGATATAGCATTCCCTCGAATAAATAATATAAGTTTTTGGATACTCCCTCCTTCATTATCCCTTTTATTAGCTAGAAGAATAGTAGAAAGTGGAGCTGGAACAGGTTGAACAGTTTACCCCCCTCTTTCTTCAGGGATTGCCCATAGAGGGGCTTCAGTTGATTTGGCTATTTTTTCTTTACATTTAGCAGGAATTTCTTCAATTTTAGGGGCAGTTAATTTTATTACAACTGTTATTAATATACGGTCTCCTGGAATTTCATTAGACCGAATGCCTTTATTTGTATGATCAGTAGTAATTACAGCTTTACTTCTTCTTTTATCATTACCAGTTTTAGCAGGAGCAATTACTATATTATTAACAGACCGAAATTTAAATACTTCATTTTTTGACCCAGCAGGAGGGGGAGACCCAATTCTTTATCAACATTTATTT	142	658	0	Arthropoda	Insecta	Diptera	Hybotidae	unknown	unknown
BIOUG92759-A06	TACTTTATATTTTATTTTTGGAGCTTGAGCTGGAATAGTAGGAACCTCACTAAGTATTATAATTCGAGCAGAATTAGGACATCCCGGTGCATTAATTGGTGATGACCAAATTTACAATGTTATTGTTACTGCCCATGCTTTTATTATAATTTTCTTCATAGTTATACCTATTATAATAGGAGGTTTTGGTAATTGACTAGTCCCATTAATACTAGGAGCCCCTGATATAGCTTTTCCTCGAATAAATAATATAAGTTTTTGAATACTGCCTCCTTCTTTAATCCTTTTGTTGGCCAGTAGTATAGTAGAAAACGGAGCAGGTACTGGATGAACTGTTTACCCTCCTCTTTCTTCTAATATTGCTCATAGCGGGGCTTCAGTTGATTTAGCTATTTTTTCTCTTCATCTAGCTGGTATTTCTTCAATTTTAGGAGCAGTAAATTTTATTACAACAATTATTAATATACGAACATCAGGAATTTCTTTTGATCGAATGCCATTATTTGTTTGATCTGTAGGAATCACCGCTATTCTTCTTCTATTATCTTTGCCTGTTTTAGCTGGAGCTATTACAATACTCCTTACCGACCGAAATTTTAATACATCTTTCTTTGACCCAGCCGGAGGAGGTGATCCTATCTTATATCAACATTTATTT	183	658	0	Arthropoda	Insecta	Diptera	Phoridae	Megaselia	unknown
BIOUG92759-A09	AACTTTATATTTTATTTTTGGAGCTTGATCAGGAATAATTGGAACCTCTTTAAGAATTTTAATTCGAGCAGAATTAGGTCATACAGGAGCTTTAATTGGTGATGATCAAATCTATAATGTAATTGTTACAGCTCACGCTTTTGTTATAATTTTTTTTATAGTAATACCTATTTTAATTGGGGGATTTGGAAATTGATTAGTTCCTTTAATACTAGGAGCTCCAGATATAGCTTTTCCTCGTATAAATAATATAAGTTTTTGACTTCTCCCCCCTTCCTTAACTCTCCTTTTATCAAGATCTATTGTAGAAAACGGAGCAGGAACTGGGTGAACAGTTTATCCCCCTCTTTCTTCTAGAATTGCCCATGCCGGAGCTTCTGTTGATTTAGCTATTTTTTCTTTACATTTAGCAGGAATTTCTTCCATTTTAGGGGCAGTAAATTTTATCACCACTATTATCAATATACGATCTGAAGGAATTTCTTTTGATCGAATACCTTTATTTGTTTGATCAGTTTTAATTACTGCCATTCTTTTACTTCTGTCTCTTCCAGTTTTAGCAGGAGCAATTACTATACTTTTAACAGATCGAAATTTAAATACATCTTTTTTTGACCCTGCCGGAGGAGGTGATCCTATCTTATACCAACATTTATTT	202	658	0	Arthropoda	Insecta	Diptera	Chironomidae	unknown	unknown
BIOUG92759-A10	AACATTATATTTTATTTTTGGAGCATGAGCAGGAATAGTAGGTACTTCATTAAGTATTATAATTCGTGCTGAATTAGGACACCCTGGTGCCCTAATTGGAGATGACCAAATTTATAATGTTATTGTTACTGCACATGCATTTATTATAATTTTTTTTATAGTAATACCTATTATAATAGGAGGATTTGGAAATTGATTAGTTCCTTTAATACTAGGAGCTCCAGATATAGCATTTCCTCGAATAAATAATATAAGTTTTTGACTTCTTCCTCCTTCTTTAACTCTTTTATTAGCCAGTAGTATAGTAGAAAATGGAGCTGGAACAGGTTGAACTGTATACCCACCTTTATCAGCTAATATCGCCCATAGAGGAGCCTCAGTTGATTTAGCAATTTTTTCTCTTCATTTAGCTGGAATTTCATCTATTTTAGGAGCTGTAAATTTCATTACAACAATTATTAATATACGATCTTCTGGTATTACATTTGATCGAATACCTTTATTTGTATGATCAGTAGGTATTACTGCTCTATTACTTTTATTATCTCTTCCTGTTTTAGCAGGAGCTATTACTATATTATTAACTGATCGAAATTTTAATACATCATTTTTTGATCCAGCTGGTGGAGGAGATCCAATTCTTTACCAACATTTATTT	182	658	0	Arthropoda	Insecta	Diptera	Phoridae	Dohrniphora	unknown
BIOUG92759-A11	TACATTATACTTCATTTTTGGAGCTTGAGCTGGAATAGTAGGAACCTCCTTAAGAATTATAATTCGAGCTGAATTAGGTCATCCAGGAGCCTTAATTGGAGATGATCAAATTTATAACGTAATCGTTACTGCTCACGCATTTATTATAATTTTTTTTATAGTTATACCTATTATAATAGGAGGTTTTGGAAATTGGCTAGTTCCACTAATATTAGGAGCTCCAGATATAGCATTTCCTCGAATAAATAATATAAGATTCTGAATATTACCCCCTTCTTTAACATTACTATTAGCCAGTAGTATAGTGGAAAATGGAGCAGGTACAGGATGAACTGTTTATCCTCCTTTATCATCAAGAATTGCTCATAGAGGTGCTTCAGTAGATTTAGCTATTTTTTCTCTTCATTTAGCAGGTATTTCTTCAATTCTTGGAGCAGTAAATTTTATTACAACAATTATTAATATACGATCTTCAGGAATTACTTTTGATCGTATACCTTTATTTGTTTGATCAGTAGGAATTACAGCTTTATTACTATTATTATCACTTCCAGTATTAGCTGGAGCTATTACTATACTATTAACAGATCGTAATTTTAATACTTCTTTTTTTGACCCTGCAGGAGGAGGTGATCCAATTCTTTATCAACATTTATTT	199	658	0	Arthropoda	Insecta	Diptera	Phoridae	Megaselia	unknown
BIOUG92759-A12	AACATTGTATTTTATTTTTGGAGCATGATCTAGAATAGTCGGAACCTCATTAAGAATATTAATTCGAGCTGAATTAGGGACCCCTAATGCATTAATTGGAGATGATCAAATTTATAATGTAATTGTAACAGCCCACGCATTTATTATAATTTTTTTTATAGTAATGCCAATCATAATTGGAGGATTTGGAAATTGATTAGTTCCATTAATATTAAGAGCCCCTGACATAGCATTCCCGCGGTTAAATAATATAAGATTTTGATTACTCCCCCCATCTTTAACTTTATTATTAACTAGGAGATTAGTAGAAAGAGGAACCGGAACAGGATGAACAGTATACCCCCCACTGTCTTCAACATTGAGGCACTCAGGAGCCTCAGTAGATTTATCAATTTTTTCTTTACACTTAGCCGGAATTTCATCCATTTTAGGTGCAGTAAATTTTATTTCAACAATTGTAAATATACGGACTCCTGGAATATCCTTTGATAAAATACCACTATTCGTATGGTCTGTATTAATTACAGCTGTATTATTATTATTATCTTTACCTGTATTAGCAGGAGCTATTACAATACTATTAACTGACCGAAATTTAAATACTTCATTCTTTGATCCAGCTGGTGGAGGAGACCCAATTCTTTATCAACATTTATTT	196	658	0	Arthropoda	Insecta	Diptera	Sciaridae	unknown	unknown
BIOUG92759-B01	AACTTTATATTTTATTTTTGGAGCATGAGCAGGAATAGTAGGAACTTCTTTAAGAATTATTATTCGAATAGAATTAGGTCATCCAGGATCCTTAATTGGTGATGATCAAATTTATAATGTAATTGTTACAGCTCATGCTTTTATCATAATTTTCTTTATAGTAATACCTATTATAATTGGAGGATTTGGAAATTGACTTGTTCCATTAATATTAGGAGCTCCTGATATAGCCTTCCCACGAATAAATAATATAAGTTTTTGAATATTACCTCCTTCTCTTACATTATTATTAGCTTCTAGAATAGTAGAAAATGGAGCAGGTACAGGTTGAACTGTTTATCCTCCATTATCAGCAGGAATTGCTCATGGTGGAGCATCTGTTGATTTAGCAATTTTTTCTCTTCATTTAGCTGGTATTTCCTCAATTCTAGGTGCCGTAAATTTTATTACAACAGTAATTAATATACGATCTGTAGGAATTACATTTGATCGAATACCATTATTTGTTTGATCTGTTGTAATTACTGCAATTTTACTATTATTATCCCTTCCTGTTTTAGCTGGAGCTATTACAATATTATTAACAGATCGAAATTTAAATACATCTTTTTTTGATCCTGCTGGTGGAGGAGATCCTATTTTATACCAACATTTATTT	93	658	0	Arthropoda	Insecta	Diptera	Dolichopodidae	unknown	unknown
BIOUG92759-B02	AACTTTATACTTCATTTTTGGTGCATGAGCTGGAATAGTAGGTACATCGTTAAGAATTATAATTCGTGCCGAATTAGGACACCCTGGTGCCTTAATTGGGGATGATCAAATTTATAATGTAATTGTTACTGCCCATGCTTTTATTATAATTTTTTTTATAGTAATACCTATTATAATAGGAGGATTTGGTAATTGACTTGTACCTTTAATATTAGGTGCTCCTGATATAGCCTTCCCCCGAATAAATAATATAAGTTTTTGAATATTACCTCCATCTCTTACCTTATTATTAGCCAGTAGTATAGTAGAAAATGGAGCTGGAACAGGATGAACTGTTTACCCTCCTTTATCTTCTAGAATTGCTCATAGTGGGGCCTCAGTTGATTTAGCTATTTTTTCTCTTCACTTAGCGGGTATCTCTTCTATTCTTGGAGCCGTAAATTTTATTACAACAATTATTAATATACGATCTTCAGGTATTACCTTTGATCGTATGCCATTATTTGTTTGGTCAGTAGGAATTACTGCTCTTCTTCTTCTTTTATCTTTACCTGTTTTAGCTGGTGCTATTACTATACTATTAACTGATCGAAATTTTAATACTTCTTTTTTCGACCCAGCAGGTGGTGGGGACCCAATTTTATACCAACATTTATTT	104	658	0	Arthropoda	Insecta	Diptera	Phoridae	Megaselia	unknown
BIOUG92759-B03	AACTTTATACTTCATCTTTGGAGCTTGATCAAGAATAGTGGGAACCTCATTGAGAATATTAATTCGAGCAGAATTAGGAACCCCTAATGCATTAATTGGTGACGACCAAATTTATAATGTGATTGTGACTGCCCATGCTTTCATTATAATTTTCTTTATAGTGATACCAATTATAATTGGAGGATTTGGAAATTGACTAGTGCCCTTAATATTAAGAGCGCCTGACATAGCTTTCCCACGATTAAATAATATAAGATTTTGGCTACTTCCCCCCTCTTTAACTTTATTACTAACAAGAAGATTAGTTGAAAGAGGGACAGGAACAGGATGAACAGTGTACCCCCCGCTGTCATCCACCCTTAGTCATTCAGGAGCATCAGTAGATCTATCAATCTTTTCTTTACATTTAGCAGGAATCTCTTCAATTTTAGGGGCTGTTAATTTCATTTCCACAATTATTAATATACGGTCTCCTGGAATGTCATTTGATAAAATGCCATTATTTGTTTGGTCTGTATTAATTACAGCAATCTTATTACTATTATCATTACCAGTCCTAGCTGGAGCCATTACTATATTACTTACTGATCGTAATTTAAATACTTCCTTCTTTGATCCAGCGGGAGGAGGGGATCCTATTTTATACCAACATCTATTC	165	658	0	Arthropoda	Insecta	Diptera	Sciaridae	unknown	unknown
BIOUG92759-B04	AACATTATATTTTATTTTTGGAATTTGATCAGGAATAATTGGAACATCATTTAGAATATTAATTCGATTAGAATTAAGAACTGTTAATGCATTAATTGGAAATGACCAAATTTACAATGTAGCCGTAACAGCCCATGCTTTTATTATAATTTTTTTTATAGTAATACCAATTATAATTGGGGGATTTGGAAACTGACTAATCCCCCTAATAATAGGAGCCCCAGATATAGCCTTTCCCCGAATAAATAATATAAGATTCTGGCTATTGCCCCCAGCACTTTCTCTTCTCTTAATTAGAAGAATAGTAGAAACAGGAACAGGAACAGGATGGACAGTATACCCCCCCCTTTCCTCCCTAACAGGCCACTCAGGAGCCTCAGTAGACCTCTCAATCTTTTCTCTTCACATGGCGGGAATCTCCTCTATTTTAGGGGCCATTAATTTTATTACAACAATTATTAATATAAAACCCAATCAAATAAAATTTGATCAATTAGCTCTATTCATTTGAGCAGTATTAATTACAGCAGTTCTTCTACTTCTTTCTTTACCCGTATTAGCGGGAGCTATTACTATACTATTATTAGATCGAAATTTAAATTCATCTTTTTTTGACCCTATGGGAGGGGGAGACCCAATTTTATACCAACACTTATTT	187	658	0	Arthropoda	Insecta	Diptera	Cecidomyiidae	unknown	unknown
BIOUG92759-B05	AACACTATATTTTATTTTTGGAGCTTGATCTGGAATAGTGGGAACTTCATTAAGAATTATAATTCGGGCAGAATTAGGGCACCCTGGAGCATTAATTGGTGATGACCAAATTTATAATGTAATTGTTACTGCCCATGCTTTTATTATAATTTTTTTTATAGTTATACCAATTATAATAGGAGGATTCGGAAATTGATTAGTGCCTTTAATACTTGGAGCTCCTGATATGGCTTTCCCTCGAATAAATAATATAAGATTTTGAATATTACCTCCATCTCTTACCTTATTGTTAGCTAGAAGAATAGTTGAAAATGGGGCTGGAACAGGATGAACTGTTTATCCCCCTCTATCATCTAATATTGCTCATAGAGGAGCTTCCGTAGATTTAGCTATTTTTTCTCTACATTTAGCTGGTATTTCCTCTATTTTAGGAGCAGTAAATTTTATTACTACAATTATTAATATACGATCCTCAGGAATTACATTTGATCGAATACCATTATTTGTGTGATCAGTTGGAATTACAGCATTATTATTACTTTTATCTTTACCAGTATTAGCAGGTGCAATCACTATACTATTAACTGATCGAAATTTTAATACTTCATTTTTTGACCCTGCTGGTGGAGGAGATCCAATTCTTTACCAACATTTATTT	142	658	0	Arthropoda	Insecta	Diptera	Phoridae	unknown	unknown
BIOUG92759-B06	AACATTATATTTTATTTTTGGAGCATGAGCTGGAATAGTAGGTACTTCTTTAAGTATTATAATTCGAGCAGAATTAGGACACCCCGGTGCTCTAATTGGTGATGACCAAATTTACAATGTAATTGTTACTGCACATGCATTCATTATAATTTTTTTTATAGTAATACCTATTATAATAGGAGGATTTGGTAATTGATTAGTACCATTAATATTAGGAGCACCTGATATAGCTTTCCCACGAATAAATAACATAAGTTTTTGAATATTACCTCCTTCTTTAACTCTTCTATTAGCCAGAAGTATAGTAGAAAATGGAGCTGGGACAGGATGAACAGTTTATCCTCCTCTATCTTCTAGAATTGCTCATAGAGGAGCTTCAGTTGATTTAGCTATTTTTTCATTACATCTAGCCGGAATTTCATCTATTCTAGGAGCTGTAAATTTCATTACAACAATTATTAATATACGATCATCAGGAATTACCTTTGATCGAATACCTTTATTTGTATGATCAGTAGGAATTACAGCTTTATTATTATTACTTTCTTTACCTGTTTTAGCTGGAGCAATTACAATACTTTTAACAGACCGAAATTTTAATACATCATTTTTTGATCCTGCTGGAGGAGGTGATCCTATTCTTTATCAACATTTATTT	190	658	0	Arthropoda	Insecta	Diptera	Phoridae	Megaselia	unknown
BIOUG92759-B07	AACATTATATTTTATTTTTGGTGCTTGAGCTGGAATAGTAGGAACTTCTTTAAGAATCATAATTCGAGCAGAATTAGGACATCCAGGTGCACTTATTGGTGATGATCAAATTTATAATGTAATTGTTACTGCACATGCTTTTATTATAATTTTTTTTATAGTAATACCTATTATAATAGGAGGATTTGGAAATTGATTAGTTCCTTTAATATTAGGAGCTCCAGATATAGCCTTTCCTCGAATAAATAATATAAGTTTTTGAATATTACCTCCATCATTAACACTATTATTAGCTAGTAGTATAGTAGAAAATGGAGCTGGTACAGGTTGAACTGTTTACCCTCCGCTATCAGCTAATATCGCACATAGAGGAGCATCAGTCGATTTAGCTATTTTCTCTTTACATTTAGCTGGTATTTCTTCTATTTTAGGAGCTGTTAATTTCATTACTACAATTATTAATATACGATCTTCAGGAATTACTTTTGATCGAATACCTTTATTTGTTTGATCTGTAGGAATTACAGCTTTATTACTTCTTCTTTCACTTCCAGTTTTAGCTGGAGCTATTACTATACTATTAACAGATCGAAATTTTAATACTTCTTTCTTTGATCCAGCTGGAGGAGGAGATCCAATTCTATATCAACATTTATTT	70	658	0	Arthropoda	Insecta	Diptera	Phoridae	Dohrniphora	Dohrniphora ecitophila
BIOUG92759-B08	AACTCTCTACTTTATTTTTGGAGCTTGAGCCGGAATAATCGGAACTTCTTTAAGAATTATAATTCGAGCCGAACTTGGTCATCCAGGTGCTTTAATCGGTGATGATCAAATTTATAATGTAATTGTAACTGCTCATGCATTTATCATAATTTTTTTTATAGTTATGCCTATTATAATGGGAGGTTTTGGAAATTGACTTGTACCTCTAATATTAGGAGCTCCTGATATGGCTTTCCCTCGAATAAATAATATAAGATTTTGACTTCTTCCACCTTCCCTNACTCTTCTATTAGCGAGAAGAATAGTAGAAAATGGNGCTGGTACAGGATGAACTGTATATCCTCCTCTATCAGCAAATATTGCTCATAGAGGAGCCTCTGTCGACTTAGCCATTTTTTCTCTTCATTTAGCTGGTGTATCTTCTATTCTTGGAGCAGTTAATTTTATTACAACAATCATTAATATACGTTCTACAGGAATTACCTTCGATCGAATACCTCTTTTTGTCTGATCAGTAGGAATTACTGCTCTATTACTACTTCTATCTCTTCCTGTTTTAGCCGGGGCTATTACAATACTACTTACAGATCGTAACTTTAATACTTCTTTTTTTGATCCTGCAGGAGGAGGGGATCCTATCCTATATCAACACTTATTC	72	658	2	Arthropoda	Insecta	Diptera	Phoridae	unknown	unknown
BIOUG92759-B09	AACTTTATATTTTATTTTTGGTGCTTGAGCTGGAATAGTCGGAACTTCATTAAGAATTATAATTCGAGCTGAACTAGGACATCCAGGTGCCTTAATTGGAGATGACCAAATTTATAATGTAATCGTTACTGCTCATGCATTTATTATAATTTTTTTTATAGTAATGCCTATTATAATAGGAGGGTTCGGAAATTGATTAGTACCATTAATATTAGGAGCTCCTGATATAGCTTTCCCACGAATAAATAACATAAGATTTTGAATATTACCACCTTCTTTAACATTATTATTAGCCAGAAGTATAGTAGAAAATGGGGCTGGAACTGGATGAACAGTATACCCTCCATTATCTTCTAGAATTGCTCATAGAGGAGCATCAGTTGATTTAGCAATTTTCTCGCTTCATTTAGCAGGAATTTCATCAATTTTAGGAGCAGTAAATTTTATTACTACAATTATTAATATGCGATCAACAGGTATTACATTTGATCGAATACCTCTATTTGTTTGATCAGTAGGAATCACTGCTTTACTATTACTTTTATCACTTCCAGTACTAGCAGGAGCTATTACTATATTATTAACAGATCGAAATTTTAATACTTCATTCTTTGACCCAGCTGGTGGAGGAGATCCAATTTTATACCAACATTTATTT	205	658	0	Arthropoda	Insecta	Diptera	Phoridae	unknown	unknown
BIOUG92759-B11	AACTCTATATTTTATTTTCGGAGCTTGAGCAGGAATAGTTGGAACATCTTTAAGAATTTTAATTCGAGCAGAATTAGGCCATCCTGGAGCATTAATTGGAGATGATCAAATTTATAATGTAATTGTAACTGCCCATGCTTTTATTATAATTTTTTTTATAGTTATACCTATTATAATTGGAGGATTTGGAAATTGATTAGTTCCTTTAATATTAGGAGCTCCTGATATAGCATTTCCACGAATAAATAATATAAGTTTTTGACTTTTACCTCCAGCTCTTACACTTTTATTAGTAAGAAGAATAGTAGAAAATGGAGCAGGAACTGGTTGAACAGTTTATCCTCCTTTATCTTCAGGAATTGCTCACGGAGGAGCTTCAGTAGATTTAGCTATTTTTTCTCTTCATTTAGCTGGAATTTCATCAATTTTAGGAGCTGTTAATTTTATTACTACAGTAATTAATATACGATCTACAGGAATTTCTTTAGATCGAATACCTTTATTTGTGTGATCAGTAGTAATTACAGCTTTATTACTACTTTTATCTTTACCTGTTTTAGCAGGAGCAATTACTATACTTTTAACAGACCGAAATTTAAATACATCATTTTTTGATCCTGCAGGTGGGGGAGATCCTATTTTATATCAACATTTATTT	211	658	0	Arthropoda	Insecta	Diptera	Drosophilidae	unknown	unknown
BIOUG92759-B12	TACTTTATACTTTATTTTTGGAGCTTGAGCTGGAATAATTGGAACTTCTTTAAGAATCATAATTCGTGCTGAACTTGGTCACCCTGGAGCATTAATTGGAGATGATCAAATTTATAATGTAATTGTAACTGCCCATGCATTTATTATAATTTTTTTTATAGTTATACCTATTATAATAGGAGGATTTGGAAATTGATTAGTGCCATTAATACTAGGAGCCCCAGATATAGCATTCCCTCGAATAAATAATATGAGTTTTTGATTACTACCTCCATCACTATCATTACTTTTAACAAGTAGAATAGTCGAAAATGGGGCTGGTACAGGATGAACTGTATACCCTCCTCTATCAGCAAATATTGCACATAGAGGAGCTTCAGTTGATCTAGCAATTTTTTCTCTTCATTTAGCTGGAATTTCTTCAATTTTAGGAGCTGTAAATTTTATTACTACTATTATTAATATGCGAACAAAAGGAATATCTTTTGACCGAATACCTTTATTTGTTTGATCAGTAGGTATTACAGCTTTACTTCTATTACTATCTCTGCCTGTTTTAGCAGGAGCTATTACTATACTTTTAACAGATCGAAACTTTAATACTTCATTTTTTGATCCTGCTGGAGGAGGAGATCCTATTCTTTACCAACACTTATTT	166	658	0	Arthropoda	Insecta	Diptera	Phoridae	Apocephalus	unknown
BIOUG92759-C01	AACATTATATTTTATTTTTGGAGCATGGTCAAGTATAGTAGGAACCTCATTAAGAATATTAATTCGAGCAGAACTAGGATATCCTTTTGATTTAATTGGTGATGACCAAATTTATAATGTAATTGTAACAGCTCATGCTTTTATTATAATTTTTTTTATAGTAATACCTATTATAATTGGGGGATTTGGAAATTGATTAGTTCCATTAATATTATCTGCTCCAGATATAGCATTTCCACGATTAAATAATATAAGATTTTGATTATTACCCCCTTCTTTAATACTACTATTAACATCTAGAATGGTTGGAAGAGGAACTGGGACAGGATGAACAGTATATCCTCCATTATCATCAACCTTATCACATTCTGGGGCTTCTGTAGATTTATCTATTTTTTCTTTACATTTAGCAGGAATTTCATCAATTTTAGGAGCAGTAAATTTTATTTCTACTATTATTAATATACGAGCCCCAGGTATATCTTTTGATAAATTACCTTTATTTGTATGATCCGTATTAATTACAGCTGTATTATTATTACTATCTTTACCAGTTTTAGCTGGAGCTATTACAATACTATTAACTGACCGAAATTTAAATACATCATTTTTTGACCCTGCAGGAGGAGGAGACCCAATTCTTTATCAACATTTATTC	156	658	0	Arthropoda	Insecta	Diptera	Sciaridae	unknown	unknown
BIOUG92759-C02	GACATTGTATTTTATTTTCGGTGCTTGATCAAGAATAGTAGGGACATCGTTAAGAATATTAATTCGAGCAGAGTTGGGGTGCCCCAATGATTTAATTGGGGATGACCAAATCTATAATGTAATTGTAACAGCACATGCATTTATTATAATTTTTTTTATAGTTATACCGATTATAATTGGGGGATTTGGTAATTGGTTAGTGCCTCTAATATTAAGAGCCCCAGATATAGCTTTCCCTCGATTGAACAATATAAGATTTTGGTTATTGCCTCCTTCATTAACATTATTATTAACTAGAAGCTTAGTAGAGAGAGGAACAGGAACTGGGTGAACAGTTTACCCACCTCTTTCTTCTACTCTTAGACATTCTGGAGCTTCAGTAGATTTATCAATCTTCTCTCTTCATTTGGCGGGGATTTCTTCAATTCTTGGGGCAGTAAATTTTATTTCTACAATTATCAATATGCGGGCACCTGGAATATCTTTTGATAAAATACCACTTTTTGTTTGATCTGTATTAATTACTGCAATTCTTCTTTTATTGTCTCTCCCTGTATTGGCTGGAGCCATTACTATATTATTAACAGATCGAAATTTAAATACTTCATTTTTTGATCCAGCCGGAGGGGGGGACCCAATTTTATATCAACATTTATTT	157	658	0	Arthropoda	Insecta	Diptera	Sciaridae	unknown	unknown
BIOUG92759-C03	TTCCCTTTATTTTATTTTTGGGGCATGATCAGGAATAGTAGGTACTTCATTAAGTATACTTATTCGAGCAGAATTAGGACGCCCAGGAACTTTTATTGGGGATGACCAAATTTATAATGTAATTGTAACCGCCCATGCTTTTGTAATAATTTTTTTTATAGTTATACCTATTTTAATTGGTGGATTTGGAAATTGACTTTTACCTTTAATATTAGGAGCCCCAGACATAGCTTTTCCACGAATAAATAATATAAGTTTTTGGCTTTTACCCCCATCCTTATCCCTCCTTCTTTCTAGATCTATTGTAGAAAATGGGGCTGGGACCGGATGAACTATTTACCCCCCATTATCTTCTAATATTGCTCATAGAGGGGCTTCTGTAGATTTAGCTATTTTTTCTCTCCATTTAGCGGGTATTTCCTCAATTTTAGGGTCAGTTAATTTTATTACTACAGCTATTAATATACGATCAAACGGAATTACATTAGACCGAATACCTTTATTTGTATGATCAGTAATTATCACAACTATTCTTCTTCTTTTGTCTCTTCCAGTTTTAGCAGGAGCAATTACAATACTTCTCACAGACCGAAATTTAAATACCTCCTTTTTCGACCCTGCGGGGGGAGGGGACCCTATCTTATACCAACATTTATTT	164	658	0	Arthropoda	Insecta	Diptera	Chironomidae	unknown	unknown
BIOUG92759-C04	AACACTATATTTTATTTTTGGAATTTGAGCAGGAATAGTAGGAACTTCTTTAAGAATTTTAATTCGATTAGAATTAAGAACAATCTCTAATTTAATTGGAAATGATCAAATTTATAATGTAATTGTAACAGCTCATGCATTTATTATAATTTTTTTATAGTTATACCTATTTTAATTGGAGGATTTGGAAATTGATTAATTCCAATTATATTAGGAGCACCTGATATAGCATTTCCACGAATAAATAATATAAGATTTTGATTATTACCTCCTTCTTTATCTTTATTATTAATTAGAAGAATGGTAGAAACAGGTACTGGAACTGGATGAACAATTTATCCTCCTCTATCTTCAATTATTGCTCATACTGGTTCTTCAGTTGATTTTTCTATTTTTTCTTTACATATTGCTGGTATTTCATCTATTTTAGGAGCAATTAATTTTATTGCAACAATAATAAATATAAAAATTAAATTTTTAAATTTTGACCAAATTTCTTTATTTACATGATCTATTTTAATTACTACAGTACTATTACTTCTTTCTTTACCAGTATTAGCAGGAGCAATTACAATATTATTAACAGATCGAAATTTAAATACATCATTTTTTGATCCTATAGGAGGAGGAGATCCTATTTTATATCAACATTTATTT	151	657	0	Arthropoda	Insecta	Diptera	Cecidomyiidae	Asteromyia	unknown
BIOUG92759-C05	TACCCTTTACTTTATTTTCGGGGCTTGAGCCGGAATAGTAGGGACATCATTAAGAATTATAATTCGAGCAGAGCTAGGACACCCCGGTGCTCTAATTGGTGATGACCAAATTTATAACGTAATTGTAACAGCTCATGCTTTTATTATAATTTTTTTTATAGTTATACCTATCATAATAGGAGGATTCGGAAATTGATTAGTACCCTTAATATTAGGAGCCCCAGATATAGCCTTTCCACGAATAAACAATATAAGATTCTGACTTCTTCCACCTTCTCTAACTCTATTACTAGCAAGTAGTATAGTTGAAAATGGAGCTGGAACTGGATGAACAGTTTATCCTCCCCTTTCATCAAGAATTGCTCATAGAGGTGCATCTGTTGATTTAGCTATTTTTTCTCTTCATTTAGCAGGGGTTTCCTCAATTTTAGGGGCTGTAAATTTTATTACTACAATTATTAATATACGATCTTCTGGTATTACCTTCGATCGAATACCATTATTTGTTTGATCAGTAGGAATTACTGCTCTTCTTCTTTTACTTTCTCTTCCTGTTCTAGCTGGTGCTATTACTATATTATTAACTGATCGAAATTTCAATACGTCTTTCTTTGATCCTGCGGGAGGAGGGGACCCAATCTTATACCAACATTTATTT	101	658	0	Arthropoda	Insecta	Diptera	Phoridae	Beckerina	unknown
BIOUG92759-C06	AACTCTTTATTTCATTTTTGGTGCGTGAGCAGGAATAATTGGTACATCTCTTAGAATCATTGTTCGTATAGAATTAGGACACCCTGGAGCTTTAATTGGAGATGACCAAATTTATAATGTTATTGTTACTGCTCATGCTTTTATTATAATTTTTTTTATAGTAATGCCAATTATAATTGGTGGATTTGGAAATTGACTTGTACCTCTAATGTTAGGAGCCCCTGATATAGCTTTCCCTCGAATAAATAATATAAGTTTTTGAATATTACCCCCTTCTCTTACATTACTACTAGCAAGTAGCATAGTAGAAAACGGAGCTGGTACTGGATGAACAGTTTACCCTCCTTTATCTGCAGGAATTGCTCATGGAGGAGCATCTGTAGACCTTGCTATTTTTTCTCTTCATCTAGCAGGAATTTCTTCAATTTTAGGAGCAGTAAACTTTATTACAACAGTTATTAATATACGATCAACAGGTATTACATTTGACCGTATACCTTTATTTGTATGATCTGTTGTAATTACTGCTGTACTTCTTCTTTTATCTTTACCTGTATTAGCGGGAGCTATTACTATATTATTAACTGATCGAAATTTAAATACATCGTTTTTTGACCCAGCTGGTGGAGGAGACCCAATTCTTTATCAACATTTATTT	172	658	0	Arthropoda	Insecta	Diptera	Dolichopodidae	unknown	unknown
BIOUG92759-C07	AACATTGTATTTTATTTTTGGAGCATGATCTAGAATAGTCGGAACCTCATTAAGAATATTAATTCGAGCTGAATTAGGGACCCCTAATGCATTAATTGGAGATGATCAAATTTATAATGTAATTGTAACGGCCCACGCATTTATTATAATTTTTTTTATAGTAATGCCAATCATAATTGGAGGATTTGGAAATTGATTAGTTCCATTAATATTAAGAGCCCCTGACATAGCATTCCCGCGGTTAAATAATATAAGATTTTGATTACTCCCCCCATCTTTAACTTTATTATTAACTAGGAGATTAGTAGAAAGAGGAACCGGAACAGGATGAACAGTATACCCCCCACTGTCTTCAACATTGAGGCACTCAGGAGCCTCAGTAGATTTATCAATTTTTTCTTTACACTTAGCCGGAATTTCATCCATTTTAGGTGCAGTAAATTTTATTTCAACAATTGTAAATATACGGACTCCTGGAATATCCTTTGATAAAATACCACTATTCGTATGGTCTGTATTAATTACAGCTGTATTATTATTATTATCTTTACCTGTATTAGCAGGAGCTATTACAATACTATTAACTGACCGAAATTTAAATACTTCATTCTTTGATCCAGCTGGTGGAGGAGACCCAATTCTTTATCAACATTTATTT	158	658	0	Arthropoda	Insecta	Diptera	Sciaridae	unknown	unknown
BIOUG92759-C08	AACTTTATATTTCATTTTTGGAGCTTGAGCAGGAATAGTAGGAACTTCTTTAAGAATTATAATTCGAGCTGAATTAGGTCATCCAGGTGCTCTCATTGGTGATGATCAAATTTATAATGTAATTGTTACTGCACATGCATTTATTATAATTTTTTTTATAGTAATACCTATTATAATAGGAGGATTTGGAAATTGACTAGTACCTTTAATATTAGGAGCTCCTGATATAGCATTTCCACGAATAAATAATATAAGATTTTGATTATTACCTCCATCTTTAACTCTTTTATTAGCCAGAAGAATAGTAGAAAATGGAGCTGGAACAGGATGAACTGTTTATCCTCCTCTTTCATCTAATATTGCACATAGTGGAGCTTCAGTTGATTTAGCAATTTTTTCATTACATTTAGCTGGAATTTCCTCCATTTTAGGAGCTGTAAATTTTATTACAACAATTATTAATATACGATCAGCAGGAATTACATTTGATCGAATACCTTTATTTGTATGATCAGTAGGAATTACAGCTTTACTACTTTTATTATCATTACCTGTATTAGCAGGAGCTATTACTATATTATTAACAGATCGAAATTTTAATACTTCATTCTTTGATCCAGCTGGTGGAGGAGATCCAATTTTATATCAACATTTATTT	158	658	0	Arthropoda	Insecta	Diptera	Phoridae	unknown	unknown
BIOUG92759-C09	AACCCTATATTTTATTTTCGGAGCTTGAGCTGGAATAGTGGGAACTTCATTAAGAATTTTAATTCGAGCCGAGTTAGGACACCCGGGAGCCTTAATTGGGGATGACCAAATTTATAATGTAATCGTAACAGCCCATGCTTTTGTTATAATTTTTTTTATAGTAATACCAATTATAATTGGGGGATTTGGAAATTGATTAGTTCCCTTAATATTAGGGGCCCCTGATATAGCCTTTCCTCGAATAAATAATATAAGATTTTGACTACTGCCCCCTGCTCTAACACTATTATTAGTTAGAAGTATGGTCGAAAGCGGAGCTGGAACAGGATGAACAGTTTACCCCCCACTTTCAGCTGGGATTGCTCATGGGGGGGCATCAGTAGATTTAGCAATTTTTTCTTTACACTTAGCAGGAATTTCTTCAATTTTAGGAGCAGTAAATTTTATTACTACTGTTATTAATATACGATCTTCTGGAATTACATTAGACCGAATGCCCCTATTTGTTTGATCTGTTGTAATTACTGCTTTATTATTACTTTTATCTTTACCAGTGCTGGCAGGTGCTATTACTATACTTTTAACAGACCGAAATTTAAATACTTCATTCTTTGACCCCGCTGGAGGAGGAGATCCTATTTTATATCAACATTTATTT	147	658	0	Arthropoda	Insecta	Diptera	Drosophilidae	unknown	unknown
BIOUG92759-C10	AACATTATATTTTATTTTTGGAGCTTGAGCTGGAATAGTAGGGACTTCTCTAAGAATTCTTATTCGAGCTGAATTAGGACACCCTGGTGCCTTAATTGGAGATGACCAAATCTATAATGTAATTGTAACTGCTCATGCTTTTATTATAATTTTTTTTATAGTTATACCTATCATAATAGGAGGATTTGGTAATTGACTTGTACCATTAATATTAGGAGCCCCTGATATAGCTTTTCCTCGAATAAATAATATAAGATTTTGAATATTACCTCCTTCTTTAACTCTTTTATTAGCCAGTAGTATAGTAGAAAATGGAGCAGGAACAGGTTGAACAGTTTACCCTCCCCTTTCTGCAAGAATTGCCCATAGAGGAGCTTCGGTAGATTTAGCAATTTTTTCATTACATCTAGCAGGAATTTCTTCTATTCTTGGTGCTGTAAATTTTATTACTACAATTATTAATATACGATCTTCTGGAATTTCTTTTGACCGTATACCTTTATTTGTATGATCAGTTGGAATTACAGCTTTATTACTTTTATTATCTTTACCAGTATTAGCAGGAGCCATTACTATATTATTAACAGACCGAAATTTTAATACTTCATTCTTTGACCCTGCTGGAGGAGGAGACCCTATTTTATACCAACATTTATTT	178	658	0	Arthropoda	Insecta	Diptera	Phoridae	unknown	unknown
BIOUG92759-C11	CACTCTCTACTTCATTTTTGGGGGATGAGCTGGGATAATAGGCACTTCTTTAAGAATCTTAATTCGAGCAGAATTAGGTCATCCTGGTCAATTAATTGGAAATGATCAAATTTATAATGTAATTGTTACAGCCCATGCTTTTATTATAATTTTCTTTATAGTAATACCAATTATAATAGGGGGATTTGGTAATTGATTAGTTCCTCTAATATTAGGAGCTCCTGACATAGCATTCCCACGAATAAATAATATAAGATTCTGACTACTTCCTCCTTCTCTATCCTTTCTAATAGCAAGCAGAATAGTTGAAAGTGGCTCTGGTACTGGATGAACAATCTACCCCCCTCTATCCTCTAATTTAGCCCACAGAGGGACTTCAGTAGATATAACAATTTTTTCCTTGCACTTAGCTGGAATTTCCTCAATTCTTGGAGCTGTAAATTTTATTTCTACTATCATTAATATACGCTCCTATGGTATTTCTTTCAATCATATACCTTTACTAGTATGATCAATTAAAATTACTGCAATCTTATTACTTCTTTCCTTACCAGTTCTTGCTGGAGCTATTACCATACTACTAACAGATCGAAATTTTAATACCTCATTTTTTGATCCAAGAGGAGGAGGAGATCCAATCTTATACCAACATTTATTC	35	658	0	Arthropoda	Insecta	Diptera	Phoridae	unknown	unknown
BIOUG92759-C12	AACATTATATTTTATTTTTGGAGCATGGGCCGGAATAGTAGGAACTTCTCTAAGAATTATAATTCGAGCTGAACTAGGTCATCCAGGTGCATTAATTGGAGATGATCAAATTTACAATGTAATTGTAACAGCTCATGCATTTATTATAATTTTTTTTATAGTAATACCTATTATAATAGGAGGATTTGGTAACTGATTAATTCCATTAATATTAGGAGCTCCTGATATAGCATTTCCTCGGATAAATAATATAAGTTTTTGAATACTTCCTCCTTCATTAACTTTACTATTAGCAAGCAGTATGGTAGAAAATGGGGCTGGTACAGGTTGAACAGTTTATCCTCCACTTTCATCCTCAATCGCTCATAGAGGAGCTTCTGTTGATTTAGCAATTTTTTCTTTACATCTAGCCGGAATTTCTTCAATTTTAGGTGCAGTAAATTTTATTACAACTATTATTAACATACGATCCTCAGGAATTTCATTTGATCGGATACCTTTATTAGTATGATCAGTAGGAATCACTGCATTATTACTACTTCTATCCTTACCAGTATTAGCTGGGGCTATTACTATATTACTTACAGATCGAAACTTTAATACTTCATTTTTTGATCCAGCCGGTGGAGGAGACCCTATTTTATATCAACACTTATTT	197	658	0	Arthropoda	Insecta	Diptera	Phoridae	Megaselia	unknown
BIOUG92759-D01	AACTTTATATTTTATTTTTGGTGCTTGAGCTGGAATAGTCGGAACTTCATTAAGAATTATAATTCGAGCTGAACTAGGACATCCAGGTGCCTTAATTGGAGATGACCAAATTTATAATGTAATCGTTACTGCTCATGCATTTATTATAATTTTTTTTATAGTAATGCCTATTATAATAGGAGGGTTCGGAAATTGATTAGTACCATTAATATTAGGAGCTCCTGATATAGCTTTCCCACGAATAAATAACATAAGATTTTGAATATTACCACCTTCTTTAACATTATTATTAGCCAGAAGTATAGTAGAAAATGGGGCTGGAACTGGATGAACAGTATACCCTCCATTATCTTCTAGAATTGCTCATAGAGGAGCATCAGTTGATTTAGCAATTTTCTCGCTTCATTTAGCAGGAATTTCATCAATTTTAGGAGCAGTAAATTTTATTACTACAATTATTAATATGCGATCAACAGGTATTACATTTGATCGGATACCTCTATTTGTTTGATCAGTAGGAATCACTGCTTTACTATTACTTTTATCACTTCCAGTACTAGCAGGAGCTATTACTATATTATTAACAGATCGAAATTTTAATACTTCATTCTTTGACCCAGCTGGTGGAGGAGATCCAATTTTATACCAACATTTATTT	88	658	0	Arthropoda	Insecta	Diptera	Phoridae	unknown	unknown
BIOUG92759-D02	AACATTATATTTTATTTTCGGTGCATGAGCCGGTATAGTAGGAACATCATTAAGAATTATGATTCGAGCTGAATTAGGACACCCTGGTGCTCTAATTGGAGATGATCAAATTTATAATGTTATTGTTACTGCCCATGCTTTTATTATAATTTTCTTTATAGTAATACCTATTATAATAGGAGGATTTGGTAATTGACTTGTTCCTTTAATATTAGGAGCCCCAGATATAGCTTTCCCTCGAATAAATAACATAAGTTTTTGAATACTACCTCCTTCTCTTACTTTATTATTAGCGAGTAGTATAGTAGAAAATGGAGCCGGAACAGGATGAACTGTTTACCCTCCCCTTTCTTCAAGAATTGCTCATAGTGGTGCTTCAGTTGATTTAGCTATTTTTTCTCTACATTTAGCTGGAATTTCCTCAATTTTAGGGGCTGTAAATTTTATTACAACTATTATTAATATGCGATCAGCAGGAATTACATTTGATCGAATACCTTTATTTGTATGATCAGTAGGAATCACTGCTCTTCTTCTTTTACTATCACTACCTGTATTAGCCGGAGCTATTACTATACTTTTAACAGATCGAAATTTTAATACCTCATTCTTTGACCCTGCAGGAGGAGGAGATCCAATTCTATATCAACATTTATTC	66	658	0	Arthropoda	Insecta	Diptera	Phoridae	Megaselia	unknown
BIOUG92759-D04	AACTCTTTACTTTATCTTTGGAATATGATCGGGGATATTAGGAACAATATTAAGATTAATTATCCGCGTAGAACTAAATAATCCAGGAGGACTAATCATAGACGACCAAATTTATAACTCCATTATTACAACTCACGCCTTTATCATAATTTTTTTCATAGTTATACCTATAATAATAGGGGGTTTCGGAAATTGACTAGTACCTTTAATATTAGGAAGAGTAGATATGGCTTTTCCCCGAATAAATAACCTTAGCTTTTGATTACTCCCTCCTTCAATTACCTTAATATTATTAAGAAATCTTATAAACGGGGGAATGGGGGGAGGATGAACCATTTACCCCCCTCTGTCTAATAATATTTTTCATAGAAGAATATCAGTCGATCTAGTAATTTTCTCTTTACATTTAGCCGGAATTTCTTCAATTCTAGGTGCAATTAACTTTATTTCTTCTATCATAAATACTAAACCCCTCAAATTACAAATAGACCAACTTTCCCTATTTACTTGATCAGTAAAAATTACTTCAATCTTATTATTATTATCTCTACCAGTCTTAGCCGGAGCCATCACCATACTATTAACTGATCGAAACTTTAATACTTCTTTTTTCGACCCTGCGGGAGGAGGGGACCCAGTATTATACCAACATCTATTT	78	658	0	Arthropoda	Insecta	Diptera	Phoridae	unknown	unknown
BIOUG92759-D06	AACTCTCTACTTTATTTTTGGAGCTTGAGCCGGAATAATCGGAACTTCTTTAAGAATTATAATTCGAGCCGAACTTGGCCATCCAGGTGCTTTAATCGGTGATGATCAAATTTATAATGTAATTGTAACTGCTCATGCATTTATCATAATTTTTTTTATAGTTATGCCTATTATAATGGGAGGTTTTGGAAATTGACTTGTACCTCTAATATTAGGAGCTCCTGATATGGCTTTCCCTCGAATAAATAATATAAGATTTTGACTTCTTCCACCTTCCCTTACTCTTCTATTAGCGAGAAGAATAGTAGAAAATGGAGCTGGTACAGGATGAACTGTATATCCTCCTCTATCAGCAAATATTGCTCATAGAGGNGCCTCTGTCGACTTAGCCATTTTTTCTCTTCATTTAGCTGGTGTATCTTCNATTCTTGGAGCAGTTAATTTTATTACAACAATCATTAATATACGTTCTACAGGAATTACCTTCGATCGAATACCTCTTTTTGTCTGATCAGTAGGAATTACTGCTCTATTACTACTTCTATCTCTTCCTGTTTTAGCCGGGGCTATTACAATACTACTTACAGATCGTAACTTTAATACTTCTTTTTTTGATCCTGCAGGAGGAGGGGATCCTATCCTATATCAACACTTATTC	24	658	2	Arthropoda	Insecta	Diptera	Phoridae	unknown	unknown
BIOUG92759-D07	TACCCTTTACTTTATTTTTGGGGCTTGAGCCGGTATAGTAGGAACATCTCTAAGTATTATAATTCGAGCTGAGCTTGGTCACCCTGGTGCTTTAATTGGTGATGACCAAATTTATAATGTAATTGTTACAGCACATGCTTTTATTATAATTTTTTTTATAGTTATACCTATTATAATAGGAGGTTTTGGAAATTGATTAGTTCCTTTAATATTAGGAGCCCCTGATATGGCATTCCCTCGAATAAATAATATAAGTTTTTGAATATTACCTCCTTCATTAACCCTTTTACTAGCAAGAAGTATAGTAGAAAATGGAGCTGGAACAGGTTGAACTGTTTATCCTCCTTTATCATCTAGAATCGCTCATAGTGGAGCTTCAGTAGATTTAGCAATTTTTTCTCTTCATTTAGCTGGAATTTCATCAATTTTAGGTGCAGTAAATTTTATTACTACAATTATTAATATACGATCAACAGGAATTACATTTGATCGTATGCCTTTATTTGTGTGATCTGTAGGAATTACTGCATTACTTCTTCTACTCTCCTTACCTGTTTTAGCGGGGGCTATTACAATATTATTAACTGACCGAAATTTTAATACCTCATTTTTTGATCCCGCAGGAGGAGGAGACCCTATTCTATATCAACATTTATTT	56	658	0	Arthropoda	Insecta	Diptera	Phoridae	unknown	unknown
BIOUG92759-D08	AACTTTATATTTCATTTTTGGGGCTTGAGCTGGTATAGTAGGTACATCTTTAAGAATTATAATTCGAGCTGAATTAGGCCATCCTGGAGCTTTAATTGGTGATGATCAAATTTATAATGTTATTGTTACTGCTCATGCATTTATTATAATTTTTTTTATAGTAATACCTATTATAATAGGAGGATTTGGAAATTGATTAGTGCCTTTAATATTAGGGGCTCCTGATATAGCCTTTCCACGAATAAATAATATAAGATTTTGAATACTTCCTCCTTCTTTAACATTATTATTAGCCAGCAGTATAGTAGAAAATGGAGCTGGGACAGGATGAACAGTTTATCCCCCCCTTTCATCCAGAATCGCTCATAGAGGAGCATCTGTAGATTTAGCAATTTTTTCTCTTCATTTAGCAGGAATTTCCTCAATTCTAGGAGCTGTAAATTTTATTACTACTATTATTAATATACGATCATCTGGAATTACATTTGATCGAATACCTTTATTTGTATGATCAGTAGGAATTACTGCTTTACTTTTACTATTATCTTTACCTGTTTTAGCTGGAGCTATTACTATATTATTAACTGATCGAAACTTTAATACTTCATTTTTTGACCCTGCGGGAGGAGGTGATCCAATTCTTTATCAACATTTATTT	65	658	0	Arthropoda	Insecta	Diptera	Phoridae	Megaselia	unknown
BIOUG92759-D09	TATGATGTATATTATGTTTTCAATATTTGCTGGGATTGTAGGAGGATTATTTTCTCTTATTTTCAGGTTACAACTCGCGATGCCAGGCGGGCAAATAATTCAAGATTATCAATTATATAATGTAATAATTACTGCCCACGCCATAATCATGGTATTTTTTATGATTATGCCAGCTTTATTTGGAGGATTTGGAAATTATTTCGTCCCTCTCTTGATAGGAGCCCCTGATGTAGCTTTCCCGCGTCTCAATAATATAAGTTTTTGGCTTTTAATTCCTGCTTTTATATTATTAATGCTCTCAGCTATAGTAGATGAAGGGGCAGGCACTGGTTGGACACTTTATCCTCCCTTAAGTAATTTAGTAGGACACCCAGGTGCAGCAGTAGATATGGCTATCTTAAGCCTACATCTTACAGGTCTTGCTTCCATACTTGGCTCCATTAATGTGATTGTGACTATTTTCAACATGAGAGCAGACGGGATGGGACTATTTGAAATGCCCCTATTTGTATGGTCAATTTTGATTACCGCCTTTTTACTTATACTAGCAATTCCTGTATTAGGTGGGGCTATCACTATGCTACTTACTGATAGAAATTTTAGCACTACTTTCTTTAAACCTGATGGAGGAGGAGATCCTGTATTATTTCAACATTTATTC	35	661	0	Arthropoda	Insecta	Diptera	unknown	unknown	unknown
BIOUG92759-D10	AACTTTATATTTCATTTTTGGGGCTTGAGCTGGTATAGTAGGTACATCTTTAAGAATTATAATTCGAGCTGAATTAGGCCATCCTGGAGCTTTAATTGGTGATGATCAAATTTATAATGTTATTGTTACTGCTCATGCATTTATTATAATTTTTTTTATAGTAATACCTATTATAATAGGAGGATTTGGAAATTGATTAGTGCCTTTAATATTAGGGGCTCCTGATATAGCCTTTCCACGAATAAATAATATAAGATTTTGAATACTTCCCCCTTCTTTAACATTATTATTAGCCAGCAGTATAGTAGAAAATGGAGCTGGGACAGGATGAACAGTTTATCCCCCCCTTTCATCCAGAATCGCTCATAGAGGAGCATCTGTAGATTTAGCAATTTTTTCTCTTCATTTAGCAGGAATTTCCTCAATTCTAGGAGCTGTAAATTTTATTACTACTATTATTAATATACGATCATCTGGAATTACATTTGATCGAATACCTTTATTTGTATGATCAGTAGGAATTACTGCTTTACTTTTACTATTATCTTTACCTGTTTTAGCTGGAGCTATTACTATATTATTAACTGATCGAAACTTTAATACTTCATTTTTTGACCCTGCGGGAGGAGGTGATCCAATTCTTTATCAACATTTATTT	76	658	0	Arthropoda	Insecta	Diptera	Phoridae	Megaselia	unknown
BIOUG92759-D11	AACATTATATTTTATTTTTGGAGCTTGAGCCGGAATAGTAGGTACTTCTCTTAGAATTATAATCCGAGCTGAACTTGGTCACCCAGGTGCTTTAATTGGAGATGACCAAATTTATAATGTAATTGTTACTGCTCATGCATTTATTATAATTTTTTTTATAGTAATACCTATTATAATAGGAGGATTTGGAAATTGACTTGTCCCTCTAATACTTGGAGCCCCTGATATGGCTTTTCCACGAATAAATAATATAAGATTTTGAATACTCCCTCCTTCTTTAACTTTATTATTAGCTAGAAGTATAGTTGAAAATGGTGCAGGAACGGGATGAACCGTTTATCCTCCATTATCTTCAAATATTGCCCATAGAGGAGCTTCTGTTGACTTAGCAATTTTCTCCCTTCATCTAGCTGGAATTTCTTCAATTCTTGGAGCTGTTAATTTTATTACCACAATTATTAATATACGTGCATCAGGAATTTCATTTGATCGAATACCTTTATTTGTATGATCTGTTGGTATTACAGCTTTATTATTATTATTATCTCTACCAGTTTTAGCAGGAGCTATTACTATATTATTAACTGACCGAAATTTTAATACATCTTTTTTTGACCCTGCAGGTGGAGGAGATCCAATTTTATACCAACATCTATTT	92	658	0	Arthropoda	Insecta	Diptera	Phoridae	Megaselia	unknown
BIOUG92759-D12	GACATTATATTTTATTTTTGGTGCTTGATCAGGAATAATTGGAACTTCTTTAAGAATTTTAATCCGGGCAGAATTAGGCCATATCGGAGCTTTAATTGGGGATGACCAAATTTATAACGTAATTGTTACAGCACATGCATTTGTAATAATTTTTTTTATAGTAATACCTATTTTAATTGGAGGATTCGGAAACTGATTAGTTCCTCTAATACTTGGAGCCCCTGATATAGCCTTTCCACGAATAAATAATATAAGTTTTTGATTATTACCCCCTTCTTTAACCCTCCTCCTTTCAAGAAGCATTATTGAAAATGGAGCAGGGACTGGTTGAACAGTCTACCCCCCTTTATCTTCAAGAATTGCACATGCTGGGGCTTCTGTCGATCTAGCGATTTTTTCTCTTCATTTAGCAGGAATTTCTTCAATTTTAGGAGCTGTAAATTTTATTACAACTGTTATTAATATACGATCAGAAGGAATTACTTTTGACCGAATACCATTATTTGTTTGATCTGTAATAATTACTGCCATCCTTCTTCTTTTATCTTTACCTGTATTAGCTGGAGCTATTACTATATTATTAACTGACCGAAATTTAAATACTTCTTTTTTTGACCCAGCAGGAGGAGGAGACCCTATTTTATACCAACATTTATTT	89	658	0	Arthropoda	Insecta	Diptera	Chironomidae	unknown	unknown
BIOUG92759-E01	AACATTATATTTTATTTTTGGTGCTTGAGCTGGAATAGTAGGAACATCATTAAGAATTATAATTCGAGCTGAATTAGGACACCCAGGTGCTTTAATTGGTGATGATCAAATCTATAATGTAATTGTTACTGCTCATGCTTTTATTATAATTTTTTTTATAGTTATACCTATTATAATAGGAGGATTTGGAAATTGATTAGTACCTTTAATATTAGGAGCTCCTGATATAGCTTTTCCACGAATAAATAATATAAGATTTTGAATATTACCTCCATCTTTAACTCTATTATTAGCAAGCAGTATAGTAGAAAACGGAGCCGGAACAGGTTGAACTGTATATCCACCTTTATCATCTAGAATTGCTCATAGAGGAGCTTCTGTTGATTTAGCTATTTTTTCTTTACATCTTGCAGGTATCTCATCTATTTTAGGTGCTGTAAATTTTATTACTACAATTATTAATATACGATCTTCAGGAATTACTTTTGATCGTATACCTTTATTTGTTTGATCAGTAGGAATTACAGCTTTATTACTTTTATTATCACTTCCTGTTTTAGCAGGTGCTATTACTATATTACTTACTGACCGAAATTTTAATACATCTTTCTTTGATCCTGCTGGAGGTGGAGATCCAATTCTTTATCAACATTTATTC	107	658	0	Arthropoda	Insecta	Diptera	Phoridae	Megaselia	unknown
BIOUG92759-E02	AACCTTATATTTCATTTTTGGAGCTTGAGCCGGAATAGTGGGAACTTCATTAAGTATTATAATTCGTGCTGAATTAGGACATCCAGGAGCTTTAATTGGAGACGATCAAATTTATAATGTTATTGTTACTGCCCATGCTTTTATTATAATTTTTTTTATAGTAATACCTATTATAATAGGAGGTTTTGGAAATTGATTAGTCCCATTAATATTAGGAGCCCCTGATATAGCTTTCCCACGAATAAATAATATAAGTTTTTGATTACTACCACCTTCTTTAACACTCCTCTTAGCCAGAAGTCTAGTAGAAAATGGAGCTGGTACTGGATGAACAGTTTACCCTCCCCTATCCTCTACAATTGCTCATAGAGGAGCTTCAGTAGATCTAGCAATTTTTTCTCTACATCTAGCTGGTGTATCTTCAATTTTAGGAGCAGTAAATTTTATTACTACAATTATTAATATACGATCGACTGGTATTACTTTTGACCGAATACCTTTATTTGTATGGTCTGTAGGAATCACAGCTCTATTACTTCTTTTATCTTTACCTGTCCTTGCAGGTGCTATTACTATACTGTTAACAGATCGAAACTTTAACACTTCATTTTTTGATCCGGCAGGAGGGGGAGACCCTATCCTATACCAACACCTATTT	148	658	0	Arthropoda	Insecta	Diptera	Phoridae	unknown	unknown
BIOUG92759-E03	AACCCTATATTTTATTTTTGGGGCTTGATCCGGCATAATCGGCACTTCTTTGAGAATTTTAATCCGAGCAGAATTAGGGCACCCCGGAGCTTTAATTGGAGACGATCAAATTTATAATGTAATTGTGACTGCACATGCTTTTGTTATAATTTTTTTTATAGTTATGCCTATTATAATCGGCGGGTTTGGAAACTGATTAGTTCCTTTAATGTTAGGGGCCCCAGATATAGCTTTTTCCTCGAATAAATAATATAAGTTTTTGAATACTTCCCCCCTCAATTACTCTTTTACTTTTAAGAAGCTTAGTCGAAACTGGGGCTGGAACTGGATGAACTGTTTACCCCCCATTAGCCAGTAACATCTCCCATGGAGGGGGATCAGTAGATTTGGCAATTTTTTCTTTACATCTCGCAGGGATCTCTTCAATTTTAGGGGCAGTCAATTTTATTACTACAATTATTAATATACGATCTAATGGAATCACATTTGATCGAATACCTTTATTTGTTTGATCTGTTTTAATTACAGCCGTTCTTCTACTCTTATCTTTACCTGTTTTAGCTGGAGCTATTACTATACTATTAACAGACCGAAATTTAAATACTTCTTTCTTTGACCCCGCCGGAGGGGGTGACCCTATTCTTTATCAACACCTATTT	155	659	0	Arthropoda	Insecta	Diptera	Ceratopogonidae	unknown	unknown
BIOUG92759-E04	AACTTTATATTTTATCTTTGGAGCTTGAGCGGGAATAGCAGGAACTTCTTTAAGAATTTTAATTCGATCTGAATTAGGACACCCGGGGGCTTTAATTGGGGATGATCAAATTTATAATGTAATTGTTACAGCCCACGCATTTATTATAATTTTTTTTATAGTAATACCCATTATAATTGGTGGGTTTGGAAATTGATTAGTTCCTTTAATATTAGGGGCCCCTGATATAGCTTTTCCTCGAATAAATAATATAAGATTTTGGATATTACCCCCTTCTTTATCCCTACTTTTAACCAGTAGCCTTGTAGAAAACGGAGCTGGTACTGGTTGAACAGTTTACCCCCCCTTAGCTTCTAATATCTCTCATGCAGGAGCATCTGTCGATTTAGCTATTTTTTCTTTACATTTAGCTGGGATTTCTTCTATTTTAGGAGCTGTAAATTTTATTACTACAATTATTAATATACGAGCTAATGGAATTTCATTTGATCGAATACCTTTATTTGTTTGATCTGTTTTAATTACAGCAATTCTTTTATTATTATCTTTACCTGTTTTAGCGGGGGCTATTACTATACTTTTAACTGATCGTAATTTAAATACTTCTTTTTTTGATCCTGCTGGAGGGGGGGACCCTATTTTATACCAACATTTATTT	127	658	0	Arthropoda	Insecta	Diptera	Ceratopogonidae	unknown	unknown
BIOUG92759-E05	AACTTTATATTTTATTTTCGGAGCTTGAGCAGGAATAGTAGGAACTTCCCTTAGAATTATAATTCGAGCTGAATTAGGACATCCAGGAGCCTTAATTGGTGATGACCAAATTTATAACGTAATTGTAACTGCTCATGCATTCATTATAATTTTTTTTATAGTTATACCTATTATAATAGGAGGATTTGGTAATTGATTAGTCCCTTTAATATTAGGAGCTCCTGATATAGCATTTCCTCGAATAAATAATATAAGTTTTTGAATATTACCTCCATCTCTAACTCTTTTGTTAGCCAGAAGTATAGTAGAAAGTGGGGCTGGAACAGGATGAACTGTTTATCCTCCTTTATCATCAAGTATTGCCCATAGTGGAGCATCAGTTGATTTAGCAATTTTTTCCTTACATTTAGCTGGTATTTCATCCATTTTAGGAGCTGTAAATTTTATTACAACTATTATTAATATACGGTCTTCAGGTATTACCTTTGACCGAATACCTTTATTCGTATGATCAGTAGGAATTACTGCTCTTTTATTATTACTTTCTCTTCCAGTTTTAGCTGGAGCTATTACTATACTCTTAACAGACCGAAATTTTAATACTTCTTTCTTCGACCCTGCAGGAGGAGGAGACCCAATTCTTTATCAACATTTATTT	93	658	0	Arthropoda	Insecta	Diptera	Phoridae	Megaselia	unknown
BIOUG92759-E06	AACTCTTTATTTTATTTTTGGGGCATGGTCTGGAATAGTTGGAACTTCATTAAGAATTATAATCCGAGCTGAATTAGGACACCCTGGTGCATTAATTGGTGATGATCAAATTTATAATGTAATTGTAACTGCCCATGCTTTTATTATAATTTTTTTTATAGTAATACCTATTATAATAGGAGGATTTGGAAATTGATTAGTACCATTAATACTAGGAGCCCCAGATATAGCATTTCCTCGTATAAATAATATAAGTTTCTGAATACTACCTCCTTCATTAACACTTTTGTTAGCTAGTAGTATAGTTGAAAATGGAGCTGGAACTGGTTGAACAGTTTACCCCCCACTATCTTCTAGAATTGCTCACAGTGGGGCTTCAGTAGATTTAGCTATTTTTTCTTTACATTTAGCTGGTATTTCCTCCATTTTAGGAGCTGTAAATTTTATTACTACAATTATTAATATACGATCAGCAGGAATTAGATTTGACCGAATACCTTTATTTGTTTGATCTGTAGGTATTACTGCTTTACTCCTTCTTCTCTCTCTTCCTGTTTTAGCTGGAGCTATTACCATACTATTAACAGATCGAAATTTTAACACATCATTCTTTGATCCTGCTGGAGGTGGTGATCCAATTCTTTATCAACATTTATTT	77	658	0	Arthropoda	Insecta	Diptera	Phoridae	Megaselia	unknown
BIOUG92759-E07	AACATTATATTTTATTTTTGGGGCCTGAGCAGGTATAATAGGAACTTCTTTAAGAATTATAATTCGAGCTGAATTAGGCCACCCAGGAGCTCTTATTGGAGATGATCAAATTTATAATGTAATTGTAACTGCCCATGCTTTTATTATAATTTTTTTTATAGTTATGCCTATCATAATAGGAGGATTTGGAAATTGATTAGTACCATTAATATTAGGAGCTCCTGATATAGCATTTCCACGAATAAATAATATAAGTTTTTGATTACTGCCCCCTTCTTTGAGTCTACTGCTTGCAAGAAGCTTAATCGAAAATGGGGTTGGGACAGGATGAACAGTTTATCCTCCCCTTTCTTCTAATATTGCTCATAGAGGAGCATCTGTAGATTTAGCTATTTTTTCTCTTCATTTAGCAGGAATTTCTTCAATTCTTGGAGCAGTAAATTTTATTTCTACAATTATTAATATGCGATCAACTGGAATTACATTTGACCGTATACCATTACTAGTTTGATCAATTGGAATTANTGCAATCTTATTATTACTTTCTCTTCCAGTATTAGCAGGAGCTATTACTATATTATTAACAGATCGAAATTTTAATACTTCATTTTTTGACCCAGCAGGTGGTGGAGACCCCATTCTTTATCAACATTTATTT	133	658	1	Arthropoda	Insecta	Diptera	Phoridae	unknown	unknown
BIOUG92759-E08	AACATTATATTTTATCTTTGGAGCTTGAGCCGGAATAGTTGGTACGTCTTTAAGTATCTTAATTCGAGCCGAACTAGGACATCCAGGAGCATTAATTGGAGATGATCAGATTTATAATGTAATCGTTACAGCTCATGCATTTATTATAATTTTTTTTATAGTAATACCTATTATAATAGGAGGATTTGGAAATTGATTAGTGCCATTAATATTAGGAGCTCCTGATATAGCATTTCCTCGAATAAATAATATAAGATTTTGATTACTACCTCCATCTTTAACATTACTTCTAGCTAGAAGTATAGTTGAAAATGGAGCAGGAACAGGTTGAACAGTTTATCCACCTTTATCAGCTAGTATTGCTCATAGAGGAGCTTCTGTTGATTTAGCAATTTTTTCTTTACATCTTGCAGGAATTTCATCTATTTTAGGTGCAGTAAATTTTATTACTACAATAATTAATATACGATCAGCAGGTATTACTTTTGATCGTATACCTTTATTTGTTTGGTCTGTTGGAATTACAGCTATTTTATTATTATTATCTTTACCTGTTTTAGCCGGAGCTATTACAATATTATTAACAGATCGAAATTTTAATACTTCTTTTTTTGATCCAGCAGGGGGANGAGATCCTATTTTATATCAACATTTATTT	82	658	1	Arthropoda	Insecta	Diptera	Phoridae	Megaselia	unknown
BIOUG92759-E09	AACTCTATATTTTATTTTTGGAGCTTGAGCTGGAATAGTCGGAACTTCTTTAAGAATTTTAATTCGAGCAGAATTAGGTCATCCTGGTGCTTTAATTGGTGATGATCAAATTTATAATGTAATTGTTACTGCACATGCTTTTATTATAATTTTTTTTATAGTAATACCTATCATAATAGGAGGATTTGGTAATTGATTAATCCCTTTAATACTAGGGGCCCCAGATATAGCCTTTCCACGAATAAATAATATAAGTTTTTGATTACTCCCCCCTTCTTTAACTCTATTGTTAGCAAGAAGCTTAGTAGAAAACGGAGCTGGAACAGGATGAACAGTTTACCCTCCTCTATCTTCTAATATTGCTCATAGAGGATCTTCTGTAGATCTAGCAATTTTTTCATTACACCTAGCAGGTATTTCTTCCATTTTAGGAGCTGTAAATTTTATTACTACAACTATTAATATACGCTCAACTGGTATTACATTTGATCGAATACCTTTACTTGTATGAGCTGTAGGAATTACTGCCTTATTACTTCTTTTATCACTCCCAGTTCTAGCTGGGGCTATTACTATATTACTAACTGACCGAAATTTTAATACTTCATTTTTTGACCCGGCAGGAGGAGGAGACCCTATTCTATACCAACATTTATTT	119	658	0	Arthropoda	Insecta	Diptera	Phoridae	Megaselia	unknown
BIOUG92759-E10	AACTTTATATTTTATTTTTGGGGCTTGAGCTGGAATAGTCGGTACGTCTTTAAGAATTATGATTCGTGCTGAATTAGGTCACCCTGGAGCCTTAATTGGTGATGATCAAATTTATAATGTAATTGTTACTGCTCATGCTTTCATTATAATTTTTTTTATAGTTATACCTATCATGATAGGTGGATTTGGAAATTGATTAGTGCCTCTAATACTAGGAGCCCCTGATATAGCCTTTCCACGAATAAATAATATAAGATTTTGAATATTACCCCCATCTCTTACTCTATTATTAGCCAGTAGTATAGTAGAAAATGGAGCTGGAACTGGGTGAACTGTTTACCCTCCTCTCTCATCAAGTATTGCACATAGAGGAGCTTCAGTTGATTTAGCTATTTTTTCACTTCATTTAGCAGGGATTTCTTCTATTTTAGGTGCCGTAAATTTCATTACCACAATTATTAATATACGATCATCCGGAATTACTTTTGATCGAATACCACTATTTGTTTGGTCAGTTGGAATTACAGCTCTTCTTCTCCTTTTATCCTTACCTGTATTAGCCGGAGCAATTACAATACTTTTAACTGATCGAAATTTTAATACATCATTTTTCGACCCTGCAGGAGGAGGAGACCCAATTTTATATCAACATTTATTT	109	658	0	Arthropoda	Insecta	Diptera	Phoridae	unknown	unknown
BIOUG92759-E11	AACTTTATATTTTATTTTTGGAGCCTGAGCAGGAATAGTAGGAACCTCTTTAAGCATTATAATTCGAGCCGAATTAGGACACCCAGGAGCCTTAATTGGAGATGATCAAATTTATAATGTTATTGTAACTGCCCATGCTTTTATTATAATTTTCTTCATAGTAATACCAATTATAATAGGAGGATTTGGTAATTGATTAGTACCCCTTATATTAGGAGCACCTGATATAGCTTTCCCTCGTATAAATAATATAAGATTTTGAATACTCCCCCCATCTTTAACTCTATTATTAGCAAGAAGAATAGTAGAAAACGGAGCAGGAACAGGATGAACAGTTTACCCTCCTTTATCCTCAAGAATCGCCCATAGAGGAGCATCAGTTGACTTAGCTATCTTTTCTCTCCACCTAGCTGGTATTTCTTCAATTCTAGGAGCAGTTAATTTTATCACCACAATTATTAATATACGCTCTTCAGGAATTACATTTGACCGAATACCTCTATTTGTTTGATCTGTAGGAATTACAGCTCTACTTCTACTTTTGTCCTTACCTGTACTAGCAGGAGCAATCACTATACTATTAACGGATCGAAACTTTAATACATCTTTTTTTGATCCCGCAGGAGGAGGAGACCCTATTCTTTATCAACATTTATTT	172	658	0	Arthropoda	Insecta	Diptera	Phoridae	unknown	unknown
BIOUG92759-E12	AACACTATATTTTATATTCGGGGCTTGAGCAGGAATAGTTGGGACTTCCCTAAGAATTTTAATTCGGGCAGAACTGGGCCATCCCGGTGCTTTAATTGGGGATGATCAAATTTATAATGTAATTGTAACTGCTCATGCTTTTGTAATAATTTTTTTTATAGTTATACCTATTATAATTGGAGGGTTTGGAAATNGATTAGTCCCACTAATACTAGGAGCTCCTGACATAGCTTTTCCTCGAATAAATAATATAAGCTTTTGACTACTGCCTCCAGCTCTTACACTTTTACTAGTCAGTAGAATAGTTGAAAATGGGGCTGGTACTGGTTGAACTGTTTACCCTCCGCTATCTTCTGGAATTGCTCATGGTGGTGCTTCAGTTGATTTAGCTATTTTTTCTCTTCATCTTGCTGGAATTTCTTCAATTTTAGGGGCTGTAAATTTTATTACAACTGTTATTAATATACGATCAACAGGTATTACCTTTGACCGAATACCTTTATTTGTCTGATCTGTTGTAATTACGGCTCTATTGCTACTTTTGTCCCTCCCGGTTTTAGCTGGTGCCATTACAATACTACTAACAGATCGAAATATTAATACATCTTTTTTTGATCCTGCAGGTGGGGGTGACCCTATTTTATACCAACATTTATTT	193	658	1	Arthropoda	Insecta	Diptera	Sphaeroceridae	Pterogramma	unknown
BIOUG92759-F01	AACCTTATATTTTATTTTTGGCGCCTGAGCTGGAATAATTGGAACCTCTTTAAGTATTATAATTCGGGCAGAATTAGGCCATCCCGGAGCTTTAATTGGAGATGACCAAATTTATAATGTAATTGTTACTGCTCATGCCTTTATCATAATTTTTTTTATAGTTATACCTATTATAATAGGGGGATTTGGAAATTGACTTGTCCCCTTAATATTGGGGGCCCCTGATATAGCATTCCCCCGAATAAATAACATAAGATTTTGAATATTACCCCCGTCTCTTTCACTTTTACTTGCAAGCAGAATAGTAGAAAATGGGGCTGGAACCGGATGAACAGTTTATCCGCCCCTATCCTCTAATATCGCACATAGAGGGGCTTCTGTAGACTTAGCAATTTTTTCTCTTCACTTAGCAGGAGTCTCTTCTATTCTAGGAGCTGTAAACTTTATTACAACAATTATTAATATGCGGGCTGCAGGAATTTCACTTGACCGTATACCTCTTTTTGTCTGATCTGTGGGAATTACAGCACTACTCTTATTACTTTCTTTGCCTGTTTTAGCAGGAGCTATTACCATACTACTTACAGATCGAAATTTTAATACATCATTTTTTGACCCTGCCGGAGGGGGAGACCCTATTCTTTATCAACATTTATTT	157	658	0	Arthropoda	Insecta	Diptera	Phoridae	Apocephalus	unknown
BIOUG92759-F02	AACTCTTTATTTTATTTTTGGGGCATGATCTGGAATAGTTGGAACTTCATTAAGAATTATAATCCGAGCTGAATTAGGACACCCTGGTGCATTAATTGGTGATGATCAAATTTATAATGTAATTGTAACTGCCCATGCTTTTATTATAATTTTTTTTATAGTAATACCTATTATAATAGGAGGATTTGGAAATTGATTAGTACCATTAATACTAGGAGCCCCAGATATAGCATTTCCCCGTATAAATAATATAAGTTTCTGAATACTACCTCCTTCATTAACACTTTTGTTAGCTANTAGTATAGTTGAAAATGGAGCTGGAACTGGTTGAACAGTTTACCCCCCACTATCTTCTAGAATTGCTCACAGTGGGGCTTCAGTAGATTTAGCTATTTTTTCTTTACATTTAGCTGGTATTTCCTCCATTTTAGGAGCTGTAAATTTTATTACTACAATTATTAATATACGATCAGCAGGAATTAGATTTGACCGAATACCTTTATTTGTTTGATCTGTAGGTATTACTGCTTTACTTCTTCTTCTCTCTCTTCCTGTATTAGCTGGAGCTATTACCATACTATTAACAGATCGAAATTTTAACACATCATTCTTTGATCCTGCTGGAGGTGGTGATCCAATTCTTTATCAACATTTATTT	132	658	1	Arthropoda	Insecta	Diptera	Phoridae	Megaselia	unknown
BIOUG92759-F03	AACATTATATTTTATTTTTGGAGCATGAGCTGGAATAGTCGGCACTTCACTAAGAATCATAATTCGAGCTGAATTAGGCCACCCTGGAGCTTTAATTGGTGATGATCAAATTTATAACGTTATTGTCACTGCTCATGCCTTTATTATAATTTTTTTTATAGTAATACCTATTATAATAGGAGGGTTTGGAAATTGACTTGTCCCCTTAATATTAGGTGCTCCTGATATAGCTTTCCCTCGAATAAATAATATAAGTTTCTGGATACTCCCTCCTTCTCTTACTCTTTTATTAGCAAGAAGAATAGTAGAAAACGGAGCTGGTACAGGTTGAACTGTTTATCCTCCTCTTTCTTCTTCTATTGCCCATAGAGGAGCTTCAGTTGATTTAGCAATTTTTTCTCTACATTTAGCAGGTATTTCTTCTATTTTAGGTGCAGTAAATTTTATTACCACAATCATCAATATACGTTCTTCTGGTATCACATTTGACCGTATACCCCTCTTTGTATGATCAGTAGGAATTACTGCTTTATTACTTCTTCTGTCTCTTCCAGTTCTAGCAGGAGCTATTACAATACTTCTAACTGACCGAAATTTTAATACTTCATTTTTTGACCCTGCAGGAGGAGGAGACCCAATTCTATATCAACACTTATTT	50	658	0	Arthropoda	Insecta	Diptera	Phoridae	unknown	unknown
BIOUG92759-F04	TACATTATATTTTATTTTTGGAGCTTGAGCAGGAATATTAGGAACTTCCTTAAGAATTATAATTCGAGCTGAATTAGGACATCCAGGCGCTTTAATTGGAGATGATCAAATTTATAATGTTATTGTAACAGCTCATGCTTTTATTATGATTTTTTTTATGGTTATACCTATTATAATAGGAGGATTTGGTAATTGACTACTTCCTTTAATATTAGGGGCTCCTGATATAGCCTTCCCACGAATAAATAATATAAGTTTTTGACTATTACCCCCATCTCTTTCACTATTGCTAGCAAGAAGAATAATTGAAAATGGAGCTGGTACTGGTTGAACTGTTTACCCTCCCCTTTCTTCTAGAATTGCTCATAGTGGGGCTTCTGTTGATTTAGCAATTTTTTCTCTTCATTTAGCTGGTATTTCATCAATTTTAGGAGCAGTAAATTTTATCACCACAATTATCAATATACGTTCATTAGGAATTACTTTTGACCGTATACCTTTATTTGTTTGATCTATTGGTATTACTGCCCTATTACTATTATTATCATTACCTGTATTAGCGGGAGCTATTACAATATTATTAACAGATCGAAATTTTAATACTTCATTCTTTGACCCCGCAGGTGGAGGTGATCCAATTCTATACCAACACTTATTC	158	658	0	Arthropoda	Insecta	Diptera	Phoridae	Megaselia	unknown
BIOUG92759-F06	AACTTTATATTTTATTTTTGGGGCATGAGCCGGAATAGTTGGAACATCATTAAGAATTATAATTCGAGCAGAATTAGGTCACCCAGGTGCCCTAATTGGTGATGATCAAATTTATAATGTAATTGTTACTGCTCATGCTTTTATTATAATTTTTTTTATAGTAATACCTATTATAATAGGAGGTTTTGGAAATTGACTAGTCCCTTTAATACTGGGAGCCCCTGATATAGCTTTTCCTCGTATAAATAATATAAGATTTTGAATACTACCTCCTTCTTTAACTTTATTACTAGCAAGAAGTATAGTAGAAAATGGAGCTGGAACTGGTTGAACTGTTTACCCTCCTTTATCATCTAGTATTGCTCATAGTGGAGCTTCTGTTGATTTAGCTATTTTCTCTCTCCATTTAGCAGGAATTTCTTCAATTTTAGGAGCTGTAAATTTTATCACAACAATTATTAATATACGATCTATAGGAATTACCTTTGATCGAATACCTTTATTCGTATGATCAGTAGGAATTACAGCTCTATTACTTTTACTATCTTTACCTGTTTTAGCTGGAGCTATCACAATATTACTAACGGATCGAAATTTTAATACTTCATTCTTTGACCCGGCAGGTGGAGGAGATCCTATTTTATATCAACATCTATTT	128	658	0	Arthropoda	Insecta	Diptera	Phoridae	unknown	unknown
BIOUG92759-F07	AACTTTATACTTTATTTTCGGAGCTTGAGCTGGAATAGTAGGAACTTCCTTAAGAATTATAATTCGGGCAGAATTAGGTCATCCAGGTGCTCTAATTGGTGATGACCAAATTTATAATGTAATTGTAACAGCTCATGCTTTTATTATAATTTTTTTTATAGTTATACCTATTATAATAGGAGGATTTGGAAATTGATTAGTTCCACTAATACTAGGAGCTCCAGATATAGCTTTTCCTCGAATAAATAATATAAGTTTTTGACTTCTTCCCCCTTCTCTAACTTTATTATTGGCTAGAAGAATAGTTGAAAATGGAGCTGGAACAGGTTGAACAGTTTACCCTCCTTTATCTTCTTCCATTGCTCATAGAGGTTCTTCTGTTGATTTAGCTATTTTTTCTTTACATTTAGCCGGAATTTCCTCAATTTTAGGAGCAGTTAATTTTATTACTACAATTATTAATATACGTTCAAAAGGAATTTCTTTCGATCGAATACCTTTATTTGTTTGATCAGTTGGAATTACTGCTTTATTATTACTTCTTTCATTACCTGTTCTTGCAGGGGCTATTACCATATTATTAACAGATCGAAATTTTAATACTTCATTTTTTGATCCTGCAGGAGGTGGAGATCCAATTTTATATCAACATTTATTT	163	658	0	Arthropoda	Insecta	Diptera	Phoridae	unknown	unknown
BIOUG92759-F08	AACTTTATATTTTATCTTTGGAGCCTGAGCAGGAATAGTCGGAACTTCTCTAAGAATTATAATTCGTGCAGAATTAGGACACCCTGGAGCTTTAATTGGAGACGACCAAATTTATAATGTAATTGTAACAGCACATGCATTTATTATAATTTTTTTTATAGTTATACCTATTATAATAGGTGGATTTGGAAATTGACTAGTGCCTCTTATACTAGGAGCCCCTGATATAGCATTTCCACGAATAAATAATATAAGTTTCTGAATACTTCCTCCATCTCTTACTCTTTTATTAGCCAGTAGTATAGTAGAAAATGGAGCTGGAACTGGATGAACAGTTTACCCTCCCTTATCTTCTAGAATTGCTCATAGTGGAGCTTCTGTTGATTTGGCAATTTTTTCTCTCCACTTAGCGGGGATTTCTTCTATTTTAGGGGCAGTAAATTTTATTACAACAATTATTAACATACGATCTTCAGGAATTACCTTTGACCGAATACCTTTATTTGTTTGATCAGTTGGAATTACAGCTTTACTTCTACTCCTATCTCTTCCAGTACTAGCTGGTGCCATCACAATACTTTTAACAGACCGAAATTTTAATACCTCATTTTTTGACCCTGCAGGTGGTGGTGACCCTATCCTATATCAACATTTATTT	103	658	0	Arthropoda	Insecta	Diptera	Phoridae	Megaselia	unknown
BIOUG92759-F09	AACATTATATTTTATTTTTGGTGCTTGAGCTGGAATAGTAGGTACTTCTTTAAGTATTATAATTCGAGCAGAATTAGGACACCCTGGTGCACTAATTGGAGACGATCAAATTTATAATGTAATTGTTACTGCCCATGCATTTATTATAATTTTTTTTATAGTAATACCTATTATAATAGGTGGTTTTGGTAATTGACTAGTACCTTTAATATTAGGAGCCCCAGATATGGCTTTCCCTCGAATAAATAATATAAGTTTTTGAATACTACCACCTTCTTTAACTCTTCTTCTTGCAAGTAGTATAGTAGAAAATGGAGCTGGTACAGGATGAACAGTTTACCCTCCTTTATCTTCCAGTATTGCTCATAGTGGAGCTTCTGTTGATTTAGCTATTTTTTCACTTCATTTAGCCGGAGTTTCATCAATTCTTGGAGCTGTTAATTTCATTACAACAATTATTAATATACGATCTTCTGGTATTACATTCGATCGGATACCTTTATTTGTTTGATCAGTTGGAATTACTGCTCTACTTTTATTATTATCTTTACCTGTTTTAGCTGGTGCTATTACTATATTATTAACAGATCGAAATTTTAATACATCATTCTTTGATCCTGCAGGAGGGGGTGATCCAATTTTATATCAACATTTATTT	150	658	0	Arthropoda	Insecta	Diptera	Phoridae	unknown	unknown
BIOUG92759-F10	AACTCTATATTTTATTTTTGGGGCTTGATCTGGAATAATTGGAACATCTTTAAGTATTTTAATTCGAGCTGAATTAGGACATCCTGGAGCTTTAATTGGAGATGATCAAATTTATAACGTAATTGTAACTGCACATGCTTTCGTAATAATTTTTTTTATGGTAATACCTATTATAATCGGAGGGTTTGGAAATTGATTAGTTCCTTTAATATTAGGGGCACCAGATATGGCTTTTCCTCGAATAAATAACATAAGATTTTGAATATTACCCCCATCTATTACACTTTTACTTTTAAGCAGTTTAGTTGAAAATGGAGCAGGTACAGGTTGAACAGTCTACCCTCCCTTAGCTAGTAATATCTCTCACGGTGGGGGATCTGTAGATTTAGCAATTTTTTCTTTACATTTAGCTGGGATTTCTTCTATTTTAGGGGCCGTAAATTTTATTACTACAATTATTAATATACGGTCTAACGGAATCACATTTGATCGAATACCATTATTTGTTTGATCAGTATTAATTACAGCCGTTTTATTATTACTATCTCTACCAGTTTTAGCCGGGGCTATCACCATACTACTAACAGATCGTAATTTAAATACATCATTTTTTGATCCGGCAGGGGGTGGGGACCCTATTCTTTATCAACATTTATTT	185	658	0	Arthropoda	Insecta	Diptera	Ceratopogonidae	unknown	unknown
BIOUG92759-F11	AACTTTATATTTTATTTTTGGAGCATGAGCAGGAATAATTGGAACTTCTTTAAGAATTATAATTCGAGCTGAATTAGGGCACCCAGGAGCTTTAATTGGTGATGACCAAATTTATAATGTAATTGTTACTGCCCATGCTTTTATCATAATTTTTTTTATAGTTATACCTATTATAATAGGAGGATTTGGAAATTGATTAGTGCCTCTAATATTAGGAGCACCAGATATAGCATTTCCTCGAATAAATAATATAAGTTTTTGAATACTTCCCCCCTCCCTTACTTTNTTATTAGCCAGAAGAATAGTAGAAAGTGGAGCTGGTACAGGATGAACAGTTTACCCACCATTATCTTCATCTATTGCTCACAGAGGAGCTTCAGTAGATTTAGCAATCTTTTCTCTTCATTTAGCAGGAATTTCTTCAATTTTAGGTGCAGTAAATTTTATTACAACTATCATTAATATACGATCTACAGGAATTTCTTTTGATCGTATACCTTTATTTGTATGATCAGTAGGAATTACAGCTCTTCTTTTACTTCTTTCATTACCTGTATTAGCTGGAGCTATCACCATATTATTAACCGATCGAAATTTCAATACATCTTTTTTTGATCCTGCAGGTGGAGGAGATCCCATTTTATATCAACATTTATTT	185	658	1	Arthropoda	Insecta	Diptera	Phoridae	unknown	unknown
BIOUG92759-F12	TTCACTATATTTTTTATTTGGAATCTGATCAGGAATATTAGGAACAGCCTTAAGAATTTTAATTCGTGCAGAATTAGGTCATCCAGGTAATTTAATTGGAAATGATCAAATTTATAATGTAATCGTAACTGCTCATGCTTTCATTATAATTTTCTTTATAGTTATACCAGTTATAATAGGAGGATTTGGAAATTGACTAATTCCATTAATGTTAAGAGCCCCAGATATAGCATTTCCACGACTTAATAATATAAGATTTTGATTTCTCCCACCATCTATTTCTCTCTTATTAATAAGAAGAATAATTGAAAGAGGAGTAGGGACAGGGTGGACAGTTTATCCACCACTTTCATCTAATATTGCACATAGAGGCCCAGCAGTAGATTTATCAATTTTTTCTCTTCACCTCGCTGGAATTTCATCGATTCTAGGTGCTATTAATTTCATCTCTACAATCATTAATATACGCCCAAAAAATATTTCATTTGATCGAATCACTTTATTTAGTTGATCTGTAATTATTACTGCAATTCTATTGATACTTTCTCTCCCAGTTCTAGCTGGGGCTATTACTATATTACTAACAGATCGAAACTTTAATACTTCATTCTTTGACCCAGCAGGAGGAGGAGATCCTGTACTATACCAACATTTATTT	40	658	0	Arthropoda	Insecta	Diptera	Phoridae	unknown	unknown
BIOUG92759-G01	AACTTTATATTTTATTTTTGGAAGTTGAGCTAGTATAATTGGAACTTCATTAAGTATAATTATTCGAGCAGAATTGGGTCATCCAGGATCTTTAATTGGTAATGATCAAATTTATAATACTATTGTAACTGCCCATGCTTTTATTATAATTTTTTTTATAGTAATACCTATTATAATTGGAGGATTTGGTAATTGGTTAGTTCCTTTAATGTTAGGAGCTCCTGATATAGCTTTTCCTCGGATAAATAATCTAAGATTTTGATTATTACCTCCATCTTTATTATTACTACTTAATAGATCTTTAGTTGATACAGGAGCAGGAACAGGATGAACTGTTTATCCTCCCTTATCAAATATTATTGCACATGGTGGACCTTCTGTAGATTTAGCTATTTTTTCTTTACATTTAGCAGGAATCTCTTCTATTTTAGGGGCTGTAAATTTTATTACTACTATCATTAATATACGTTCTATTGGAATTACTTTTGAACGAATGCCTTTATTTGTATGATCAGTTCTTATTACAGCAGTTTTATTATTATTATCTTTACCTGTTTTAGCCGGGGCTATTACAATACTTCTTACAGATCGAAATTTAAATACTTCTTTTTTTGATCCTGCTGGAGGAGGAGACCCTATTTTATACCAACATTTATTT	185	658	0	Arthropoda	Insecta	Diptera	Psychodidae	unknown	unknown
BIOUG92759-G02	AACATTATATTTTATTTTTGGTGCATGAGCCGGAATAGTCGGTACTTCTCTTAGTGTTATAATCCGAGCTGAATTAGGTCACCCTGGAGCTTTAATTGGTGATGACCAAATTTATAACGTTATTGTAACTGCCCATGCTTTTATTATAATTTTTTTTATAGTTATACCTATTATAATAGGAGGATTTGGTAATTGACTTGTCCCATTAATATTAGGAGCCCCTGATATAGCCTTCCCTCGAATAAATAATATAAGATTTTGAATATTACCTCCTTCATTAACCCTTTTGTTAGCCAGAAGTATAGTAGAAAATGGGGCTGGGACAGGATGAACAGTTTACCCTCCCCTATCTTCTAGAATTGCTCATAGAGGAGCCTCAGTAGATTTAGCAATTTTTTCCTTACATCTTGCTGGTATTTCTTCAATTTTAGGGGCCGTAAATTTTATTACAACTATTATTAATATACGTTCTTCAGGAATTACTTTCGACCGAATACCTTTATTTGTTTGATCAGTAGGAATTACAGCTCTTCTATTATTACTTTCTTTACCTGTATTAGCCGGAGCTATTACAATACTTTTAACAGATCGAAACTTTAATACCTCTTTCTTTGACCCAGCAGGAGGAGGAGATCCTATCTTATACCAACACTTATTT	209	658	0	Arthropoda	Insecta	Diptera	Phoridae	unknown	unknown
BIOUG92759-G03	AATATTATATTTTTTTTTTGGGATTTGATCTGGTTTAATTGGAACATCATTAAGAGTTTTAATTCGAATAGAATTAGGATCTCCAGGAAGATTTTTGGGAAATGACCAAATTTATAATGTTATTGTAACAGCACATGCTTTTGTTATAATTTTTTTTATAGTTATACCTATTATAATTGGAGGATTTGGTAATTGATTAGTTCCTATTATATTAGGAGCTCCGGATATAGCTTTTCCTCGCATAAATAACATGAGATTTTGGATACTTCCTCCTTCTATTACTTTATTATTAATAAGAAGTTTAGTTGAAAATGGAGCAGGAACTGGTTGAACTGTATACCCTCCTCTTTCAAGAAATATTGCACATGCAGGAGCATCAGTTGATTTAGCTATTTTTTCTTTACATTTAGCCGGAATTTCATCAATTTTAGGAGCAGTAAATTTTATTTCTACTATTATAAATATACGAATAAATGGATTAACTTTTGACCGAATACCATTATTTGTTTGGTCAGTTTTTATTACTGCAATTTTATTACTTTTATCTCTTCCAGTTTTAGCAGGTGCTATCACAATACTTTTGACTGATCGAAATTTAAATACATCATTTTTTGACCCTGCAGGAGGGGGAGACCCAATTTTATACCAACATTTATTT	73	658	0	Arthropoda	Insecta	Diptera	Ceratopogonidae	unknown	unknown
BIOUG92759-G04	TACATTATATTTTATTTTTGGAGCTTGAGCAGGAATATTAGGAACTTCCTTAAGAATTATAATTCGAGCTGAATTAGGACATCCAGGCGCTTTAATTGGAGATGATCAAATTTATAATGTTATTGTAACAGCTCATGCTTTTATTATGATTTTTTTTATGGTTATACCTATTATAATAGGAGGATTTGGTAATTGACTACTTCCTTTAATATTAGGGGCTCCTGATATAGCCTTCCCACGAATAAATAATATAAGTTTTTGATTATTACCCCCATCTCTTTCACTATTGCTAGCAAGAAGAATAATTGAAAATGGAGCTGGTACTGGTTGAACTGTTTACCCTCCCCTTTCTTCTAGAATTGCTCATAGTGGGGCTTCTGTTGATTTAGCAATTTTTTCTCTTCATTTAGCTGGTATTTCATCAATTTTAGGAGCAGTAAATTTTATCACCACAATTATCAATATACGTTCATTAGGAATTACTTTTGACCGTATACCTTTATTTGTTTGATCTATTGGTATTACTGCCCTATTACTATTATTATCATTACCTGTATTAGCGGGAGCTATTACAATATTATTAACAGATCGAAATTTTAATACTTCATTCTTTGACCCCGCAGGTGGAGGTGACCCAATTCTATACCAACACTTATTC	197	658	0	Arthropoda	Insecta	Diptera	Phoridae	Megaselia	unknown
BIOUG92759-G05	AACATTATATTTTATTTTTGGGGCCTGAGCAGGTATAATAGGAACTTCTTTAAGAATTATAATTCGAGCTGAATTAGGTCACCCAGGAGCTCTTATTGGAGATGATCAAATTTATAATGTAATTGTAACTGCCCATGCTTTTATTATAATTTTTTTTATAGTTATGCCTATCATAATAGGAGGATTTGGAAATTGATTAGTACCATTAATATTAGGAGCTCCTGATATAGCATTTCCACGAATAAATAATATAAGTTTTTGATTACTGCCCCCTTCTTTGAGTCTACTGCTTGCAAGAAGCTTAATCGAAAATGGGGTTGGGACAGGATGAACAGTTTATCCTCCCCTTTCTTCTAATATTGCTCATAGAGGAGCATCTGTAGATTTAGCTATTTTTTCTCTTCATTTAGCAGGAATTTCTTCAATTCTTGGAGCAGTAAATTTTATTTCTACAATTATTAATATACGATCAACTGGAATTACATTTGACCGTATACCATTACTAGTTTGATCAATTGGAATTACTGCAATCTTATTATTACTTTCTCTTCCAGTATTAGCAGGAGCTATTACTATATTATTAACAGATCGAAATTTTAATACTTCATTTTTTGACCCAGCAGGTGGTGGAGACCCCATTCTTTATCAACATTTATTT	135	658	0	Arthropoda	Insecta	Diptera	Phoridae	unknown	unknown
BIOUG92759-G06	AACTTTATATTTTATTTTTGGAGCCTGAGCTGGAATAGTAGGAACTTCTTTAAGAATTCTTATCCGCGCTGAACTTGGACATCCGGGAGCTTTAATTGGAGATGATCAAATTTATAATGTAATTGTTACAGCTCACGCTTTTATTATAATTTTTTTTATAGTAATACCTATTATAATAGGAGGATTTGGAAATTGATTAGTCCCCCTAATACTAGGAGCCCCTGATATAGCTTTTCCTCGAATAAATAATATAAGATTTTGAATACTGCCCCCTTCATTAAACCTTTTGCTAGCGAGAAGCATAGTGGAAAATGGCGCTGGGACAGGATGAACAATTTATCCTCCTTTATCATCTAATATTGCTCATAGAGGAGCCTCAGTTGATTTAGCAATTTTCTCCTTACACCTAGCAGGAATTTCATCAATTCTAGGAGCTGTAAATTTTATTACCACAATTATTAATATACGATCTTCAGGAATTTCTTTTGACCGAATACCTTTATTTGTTTGATCAGTAGGAATTACAGCTTTATTGCTATTACTATCTCTTCCTGTATTAGCAGGAGCAATTACTATACTATTAACAGATCGAAATTTTAATACTTCTTTTTTTGACCCTTCCGGAGGAGGAGACCCAATCCTTTACCAACACTTATTT	148	658	0	Arthropoda	Insecta	Diptera	Phoridae	unknown	unknown
BIOUG92759-G07	AACTTTATACTTTATTTTTGGAGCATGAGCTGGAATAGTAGGAACATCATTAAGAATTATGATTCGAGCTGAACTAGGGCACCCTGGAGCTTTAATTGGAGACGATCAAATTTATAATGTAATTGTTACTGCCCATGCTTTTATTATAATTTTCTTTATAGTAATGCCTATTATAATAGGAGGATTTGGTAATTGATTAGTACCTTTAATATTAGGAGCTCCTGATATAGCCTTCCCTCGAATAAATAATATAAGTTTTTGAATATTACCACCTTCTTTAACACTTCTATTAGCCAGCAGTATAGTAGAAAATGGAGCTGGAACAGGATGAACTGTTTATCCTCCCCTATCTTCTAGAATTGCTCATAGTGGAGCTTCAGTTGATTTAGCTATTTTTTCTTTACATCTAGCAGGAATTTCATCAATTTTAGGAGCTGTAAATTTTATTACAACAATTATTAATATACGATCATCAGGTATTACATTTGATCGAATACCTTTATTTGTATGATCAGTTGGAATTACAGCCTTATTATTACTATTATCTTTACCTGTTTTAGCTGGAGCTATTACTATATTATTAACAGATCGAAATTTTAATACATCATTTTTCGATCCAGCGGGAGGAGGAGATCCTATTCTTTACCAACACTTATTC	93	658	0	Arthropoda	Insecta	Diptera	Phoridae	Diocophora	unknown
BIOUG92759-G08	AACACTATATTTTATTTTTGGAGGATGAGCTGGAACAGTAGGAACTTCTTTAAGAATTATAATTCGCGCTGAATTAGGTCACCCAGGTGCTCTAATTGGAGATGATCAAATTTATAATGTAATTGTAACTGCACATGCATTTATTATAATTTTTTTTATAGTAATACCAATTATAATAGGAGGATTTGGTAATTGATTAGTACCTTTAATACTAGGAGCTCCTGATATGGCCTTTCCTCGTATAAATAATATAAGATTTTGAATATTACCCCCCTCATTAACTTTATTATTGACTAGAAGAATGGTCGAAAATGGAGCTGGTACAGGATGAATTGTATATCCTCCCTTATCATCTAATATTGCTCACGGAGGAGCCTCTGTAGATTTAGCTATTTTCTCTCTTCATTTAGCCGGAATCTCTTCAATTTTAGGGGCTGTAAATTTTATCACTACAATCATCAATATGCGATCCTCAGGAATTTCATTTGACCGAATACCATTATTTGTTTGATCTGTGGGAATCACTGCATTACTTTTATTATTATCTTTACCAGTATTAGCTGGAGCTATTACTATATTATTGACAGACCGAAATTTTAATACTTCTTTTTTTGATCCTGCGGGAGGGGGAGACCCTATTCTATACCAACATTTATTT	88	658	0	Arthropoda	Insecta	Diptera	Phoridae	Coniceromyia	unknown
BIOUG92759-G09	AACTTTATATTTTATATTTGGGGCTTGAGCAGGTATAGTGGGAACTTCTCTTAGAATTTTAATCCGAGCTGAATTAGGTCACCCAGGAGCCTTAATTGGTGATGACCAAATTTATAATGTAATTGTAACAGCACATGCTTTTGTAATAATTTTTTTTATAGTAATGCCTATTATAATTGGTGGATTTGGTAATTGATTAGTTCCTTTAATATTAGGAGCACCTGACATAGCTTTTCCTCGAATAAATAATATAAGATTTTGACTTTTACCTCCTTCTTTAACCCTACTGCTAGTAAGTAGTATAGTAGAAAATGGAGTTGGTACAGGATGAACTGTTTACCCTCCTCTATCCTCAGGGATTGCTCATGGAGGAGCTTCTGTAGATCTAGCAATTTTTTCCTTACACTTAGCAGGAATTTCTTCTATTCTAGGAGCTGTAAATTTTATTACAACAGTAATTAATATACGATCAACTGGGATTACTTTTGACCGAATACCTTTATTTGTTTGATCAGTAGTAATTACCGCCTTACTTTTATTACTTTCTTTACCTGTATTAGCCGGAGCTATTACAATGTTATTAACAGATCGAAATTTAAATACTTCATTTTTTGACCCAGCAGGAGGAGGGGATCCAATTCTTTATCAACATTTATTT	203	658	0	Arthropoda	Insecta	Diptera	Sphaeroceridae	Pterogramma	unknown
BIOUG92759-G10	AACATTATATTTTATTTTTGGAAGTTGAGCAAGAATAGTAGGAACTTCTCTTAGAATTATTATTCGAGCCGAATTAGGTCATCCAGGTTCATTAATTGGAAATGATCAAATTTATAATACAATTGTTACTGCACATGCTTTTATTATAATTTTTTTTATAGTTATACCTATTATAATTGGAGGATTTGGAAATTGATTAGTTCCTTTAATATTAGGAGCTCCTGATATAGCATTCCCTCGAATAAATAATTTAAGATTTTGATTATTACCTCCATCTTTATTATTATTATTAAATAGATCAATAGTTGATACAGGAGCAGGAACTGGTTGAACCGTTTATCCTCCTTTATCAAATATTATTGCTCATGGAGGACCATCAGTTGATTTAGCAATTTTTTCTCTTCATTTAGCTGGAATTTCTTCAATTTTAGGAGCAGTAAATTTTATTACAACAATTATTAATATACGATCAATTGGAATTACATTTGAACGAATACCATTATTTGTTTGATCAGTTTTAATTACTGCAGTTCTTCTTCTTTTATCTTTACCAGTCTTAGCAGGAGCAATTACTATATTATTAACTGATCGAAATTTAAATACTTCTTTTTTTGATCCAGCTGGAGGAGGAGATCCAATTTTATATCAACATTTATTT	177	658	0	Arthropoda	Insecta	Diptera	Psychodidae	unknown	unknown
BIOUG92759-G11	AACTCTTTACTTTATCTTTGGAATATGATCGGGGATATTAGGAACAATATTAAGATTAATTATCCGCGTAGAACTAAATAATCCAAGAGGACTAATCATAGACGACCAAATTTATAACTCCATTATTACAACTCACGCCTTTATCATAATTTTTTTCATAGTTATACCTATAATAATAGGGGGTTTCGGAAATTGGCTAGTACCTTTAATATTAGGAAGAGTAGATATGGCTTTTCCCCGAATAAATAACCTTAGCTTTTGATTACTCCCTCCTTCAATTACCTTAATATTATTAAGAAATCTTATAAACGGGGGAATGGGGGGAGGATGAACCATTTACCCCCCTCTGTCTAATAATATTTTTCATAGAAGAATATCAGTCGATCTAGTAATTTTCTCTTTACATTTAGCCGGAATTTCTTCAATTCTAGGTGCAATTAACTTTATTTCTTCTATCATAAATACTAAACCCCTCAAATTACAAATAGACCAACTTTCCCTATTTACTTGATCAGTAAAAATTACTTCAATCTTATTATTATTATCTCTACCAGTCTTAGCCGGAGCCATCACCATACTATTAACTGATCGAAACTTTAATACTTCTTTTTTCGACCCTGCGGGAGGAGGGGACCCAGTATTATACCAACATCTATTT	189	658	0	Arthropoda	Insecta	Diptera	Phoridae	unknown	unknown
BIOUG92759-G12	TACTTTATACTTTATTTTTGGAGCTTGAGCTGGAATAATTGGAACTTCTTTAAGAATCATAATTCGTGCTGAACTTGGTCACCCTGGAGCATTAATTGGAGATGATCAAATTTATAATGTAATTGTAACTGCCCATGCATTTATTATAATTTTTTTTATAGTTATACCTATTATAATAGGAGGATTTGGAAATTGATTAGTGCCATTAATACTAGGAGCCCCAGATATAGCATTCCCTCGAATAAATAATATGAGTTTTTGATTACTACCTCCATCACTATCATTACTTTTAACAAGTAGAATAGTCGAAAATGGGGCTGGTACAGGATGAACTGTATACCCTCCTCTATCAGCAAATATTGCACATAGAGGAGCTTCAGTTGATCTAGCAATTTTTTCTCTTCATTTAGCTGGAATTTCTTCAATTTTAGGAGCTGTAAATTTTATTACTACTATTATTAATATGCGAACAAAAGGAATATCTTTTGACCGAATACCTTTATTTGTTTGATCAGTAGGTATCACAGCTTTACTTCTATTACTATCTCTGCCTGTTTTAGCAGGAGCTATTACTATACTTTTAACAGATCGAAACTTTAATACTTCATTTTTTGATCCTGCTGGAGGAGGAGATCCTATTCTTTACCAACACTTATTT	156	658	0	Arthropoda	Insecta	Diptera	Phoridae	Apocephalus	unknown
BIOUG92759-H01	AACTTTATACTTTATTTTCGGAGCTTGAGCAGGAATAGTAGGAACCTCTCTTAGAATTATAATTCGAGCTGAATTAGGACATCCAGGAGCCTTAATTGGTGATGACCAAATTTATAACGTAATTGTAACTGCTCATGCATTTATTATAATTTTTTTTATAGTTATACCTATTATAATAGGAGGATTTGGTAATTGATTAGTTCCTTTAATATTAGGAGCTCCTGATATAGCATTTCCTCGAATAAATAATATAAGTTTTTGAATACTACCTCCATCTCTAACTCTTTTGTTAGCCAGAAGTATAGTAGAAAGTGGAGCTGGAACAGGATGAACTGTTTATCCTCCTTTATCGTCAAGTATTGCTCATAGTGGTGCATCAGTTGATTTAGCAATTTTTTCCTTACATTTAGCTGGTATTTCATCCATTTTAGGAGCTGTAAATTTTATTACTACTATTATTAATATACGATCTTCAGGTATTACCTTTGACCGAATACCTTTATTCGTATGATCAGTAGGAATTACTGCCCTTTTATTATTACTTTCTCTTCCAGTTTTAGCTGGAGCTATTACTATACTCTTAACAGACCGAAATTTTAATACTTCTTTCTTCGACCCTGCAGGAGGAGGTGACCCAATTCTTTACCAACATTTATTC	141	658	0	Arthropoda	Insecta	Diptera	Phoridae	Physoptera	unknown
BIOUG92759-H02	AACTTTATATTTTATCTTTGGAAGCTGAGCTAGTATAGTAGGTACTTCTTTAAGTTTAATTATTCGAACTGAATTAGGTCACCCCGGGTCATTAATTGGAAACGACCAAATTTATAATACCATTGTCACTGCTCATGCATTTGTAATAATTTTTTTTATAGTTATACCAATTATAATTGGAGGGTTTGGAAATTGATTAGTTCCTTTAATATTAGGAGCTCCTGACATGGCATTCCCTCGAATAAATAATCTAAGATTTTGATTACTTCCGCCCTCTTTACTTTTATTACTTAATAGATCAATAGTAGACACTGGGGCTGGAACAGGATGAACTGTTTACCCTCCCCTTTCTAATATTATTGCACACGGAGGACCCTCAGTAGATCTAGCAATTTTTTCATTACATTTAGCTGGGATTTCTTCAATTTTAGGGGCTGTAAATTTTATTACTACAATTATCAATATACGATCCGTCGGAATTACCTTTGATCGCATGCCTTTATTTGTTTGATCAGTTCTTATTACTGCTGTGTTACTTTTATTATCTTTACCAGTATTAGCAGGAGCAATTACTATATTATTAACAGATCGTAATTTAAATACCTCCTTCTTTGACCCTGCCGGGGGAGGGGATCCAATTTTATACCAACATTTATTC	187	658	0	Arthropoda	Insecta	Diptera	Psychodidae	unknown	unknown
BIOUG92759-H03	TACTTTATACTTCATCTTTGGTGCTTGAGCTGGAATAGTGGGAACTTCCTTAAGATTAATAATTCGTGCTGAATTAGGTCATCCCGGGGCATTGATTGGAGATGACCAAATTTACAACGTTATTGTTACTGCTCACGCTTTTATTATAATTTTTTTTATAGTAATACCTATCATAATAGGAGGATTTGGAAATTGACTTGTCCCTTTAATATTAGGAGCCCCTGATATAGCTTTCCCCCGAATAAATAATATAAGTTTTTGAATACTACCACCTTCTTTAACACTATTATTGGCCAGTAGTATAGTGGAAAATGGTGCCGGAACAGGTTGAACAGTTTACCCTCCACTTTCTTCCACTATTGCTCATAGAGGAGCTTCAGTTGATTTAGCAATTTTTTCCCTTCATTTAGCCGGAATCTCTTCAATCTTAGGAGCAGTAAACTTCATTACTACTATTATTAATATACGTTCTTCTGGAATTACATTTGACCGTATACCCTTATTTGTTTGATCTGTGGGAATTACAGCTATTCTCTTACTTTTATCCTTACCTGTATTAGCAGGAGCTATTACTATACTACTTACAGACCGAAACTTTAATACATCTTTTTTTGATCCTGCAGGAGGAGGAGACCCTATTTTATACCAACATTTATTC	227	658	0	Arthropoda	Insecta	Diptera	Phoridae	Megaselia	unknown
BIOUG92759-H04	TACTTTATATTTTATTTTTGGAAGATGAGCAGGTTTGGTCGGAACTTCTTTAAGAATAATTATTCGAGCAGAATTAGGTCACCCAGGATCTCTTATTGGAAATGATCAAATTTATAATACTATTGTAACAGCTCATGCTTTTGTAATAATTTTTTTCATAGTGATGCCCATTATAATTGGAGGATTTGGAAATTGATTAGTTCCTTTGATATTAGGAGCTCCTGATATAGCCTTTCCTCGAATAAATAATTTAAGATTTTGGCTTCTTCCTCCTTCTTTACTATTATTATTAAATAGATCTTTAGTTGATACAGGAGCTGGAACAGGATGAACTGTTTATCCTCCTCTTTCTCATATTATTGCTCATGGAGGCCCTTCGGTTGATTTAGCTATTTTTTCTTTGCATTTGGCAGGAATTTCTTCTATTTTAGGGGCCGTAAATTTTATTACTACAATTATTAATATACGTTCTGTAGGAATTACTTTTGAACGAATACCGTTATTTGTCTGATCCGTCTTAATTACTGCAATTTTATTATTATTATCTTTACCAGTGTTAGCCGGAGCTATTACAATATTATTAACAGACCGAAATTTAAATACATCATTTTTTGACCCGGCCGGAGGAGGGGATCCTATTTTATATCAACATTTATTT	201	658	0	Arthropoda	Insecta	Diptera	Psychodidae	unknown	unknown
BIOUG92759-H05	AACTTTATACTTCATTTTTGGTGCATGAGCTGGAATAGTAGGTACATCGTTAAGAATTATAATTCGTGCCGAATTAGGACACCCTGGTGCCTTAATTGGGGATGATCAAATTTATAATGTAATTGTTACTGCCCATGCTTTTATTATAATTTTTTTTATAGTAATACCTATTATAATAGGAGGATTTGGTAATTGACTTGTACCTTTAATATTAGGTGCTCCTGATATAGCCTTCCCCCGAATAAATAATATAAGTTTTTGAATATTACCTCCATCTCTTACCTTATTATTAGCCAGTAGTATAGTAGAAAATGGAGCTGGAACAGGATGAACTGTTTACCCTCCTTTATCTTCTAGAATTGCTCATAGTGGGGCCTCAGTTGATTTAGCTATTTTTTCTCTTCACTTAGCTGGTATCTCTTCTATTCTTGGAGCCGTAAATTTTATTACAACAATTATTAATATACGATCTTCAGGTATTACCTTTGATCGAATGCCATTATTTGTTTGATCAGTAGGAATTACTGCTCTTCTTCTTCTTTTATCTTTACCTGTTTTAGCTGGTGCTATTACTATACTATTAACTGATCGAAATTTTAATACTTCTTTTTTCGACCCAGCAGGTGGTGGGGACCCAATTTTATACCAACATTTATTT	116	658	0	Arthropoda	Insecta	Diptera	Phoridae	Megaselia	unknown
BIOUG92759-H06	AACTTTATATTTTATTTTTGGAGCTTGAGCTGGAATAGTGGGAACATCATTAAGAATTATAATTCGAGCTGAATTAGGACATCCTGGAGCCTTAATTGGTGATGATCAAATTTATAATGTAATTGTTACTGCTCATGCCTTTATTATAATTTTCTTTATAGTAATGCCTATTATAATAGGAGGATTCGGAAATTGATTAGTGCCTTTAATACTGGGAGCTCCTGATATGGCATTCCCACGTATAAATAACATAAGTTTTTGAATACTTCCTCCTTCTCTAACTCTTTTATTAGCCAGTAGTATAGTAGAAAATGGGGCTGGAACTGGATGAACTGTTTACCCTCCACTTTCTTCAAGTATTGCTCATAGTGGGGCCTCAGTAGATTTGGCTATTTTTTCTCTTCATCTAGCTGGAATTTCTTCAATTTTGGGGGCTGTAAATTTTATTACAACAATTATTAATATACGATCATCAGGTATTACTTTTGACCGAATACCTTTATTTGTTTGATCAGTAGGAATTACAGCTCTTTTACTACTATTATCATTGCCAGTTTTAGCAGGAGCTATCACCATATTACTTACTGACCGAAATTTCAATACATCCTTCTTTGACCCGGCCGGTGGTGGAGATCCAATTCTTTACCAACATTTATTC	203	658	0	Arthropoda	Insecta	Diptera	Phoridae	Megaselia	unknown
BIOUG92759-H07	AACATTATATTTTATTTTTGGAGCTTGAGCCGGAATAGTAGGTACTTCTCTAAGAATCATAATTCGAGCTGAATTAGGGCACCCCGGTGCTTTAATTGGTGATGACCAAATTTATAACGTAATTGTCACAGCTCATGCATTTATTATAATTTTTTTTATAGTTATACCTATTATAATAGGGGGATTTGGAAATTGACTAGTCCCTCTAATATTAGGAGCTCCAGATATAGCTTTCCCTCGTATAAACAATATAAGTTTTTGGATACTGCCTCCTTCCCTTTCTTTATTATTGGCCAGAAGTATAGTAGAAAATGGGGCTGGTACTGGATGAACTGTTTACCCCCCCCTTTCTTCTAGAATCGCTCATAGAGGAGCCTCTGTAGATTTAGCAATTTTTTCCCTCCATTTAGCCGGAATTTCTTCTATTTTAGGAGCTGTAAATTTTATTACAACAATTATTAACATACGATCTTCAGGAATTACTTTTGACCGTATACCTTTATTTGTCTGATCAGTAGGAATTACTGCTCTATTACTTTTACTGTCCCTACCAGTTCTAGCTGGAGCAATTACTATGCTATTAACAGACCGAAATTTTAATACCTCATTCTTTGACCCTGCCGGAGGAGGAGACCCTATTTTATACCAACATTTATTC	146	658	0	Arthropoda	Insecta	Diptera	Phoridae	unknown	unknown
BIOUG92759-H08	AACTTTATATTTTATTTTCGGAGCTTGAGCTGGAATAGTAGGAACTTCCTTAAGAATTATAATTCGGGCAGAATTAGGTCATCCAGGTGCTCTAATTGGTGATGACCAAATTTATAATGTAATTGTAACAGCTCATGCTTTTATTATAATTTTTTTTATAGTTATACCTATTATAATAGGAGGATTTGGAAATTGATTAGTTCCACTAATACTAGGAGCTCCAGATATAGCTTTTCCTCGGATAAATAATATAAGTTTTTGACTTCTTCCCCCTTCTCTAACTTTATTATTGGCTAGAAGAATAGTTGAAAATGGAGCTGGAACAGGTTGAACAGTTTACCCTCCTTTATCTTCTTCCATTGCTCATAGAGGTTCTTCTGTTGATTTAGCTATTTTTTCTTTACATTTAGCCGGAATTTCCTCAATTTTAGGAGCAGTTAATTTTATTACTACAATTATTAATATACGTTCAAAAGGAATTTCTTTCGATCGAATACCTTTATTTGTTTGATCAGTTGGAATTACTGCTTTATTATTACTTCTTTCATTACCTGTTCTTGCAGGGGCTATTACCATATTATTAACAGATCGAAATTTTAATACTTCATTTTTTGATCCTGCAGGAGGTGGAGATCCAATTTTATATCAACATTTATTT	155	658	0	Arthropoda	Insecta	Diptera	Phoridae	unknown	unknown
BIOUG92759-H09	AACTTTATACTTTATTTTTGGAGCGTGATCAAGAATGGTAGGCACTTCCCTTAGAATATTAATTCGTGCAGAATTAGGATGCCCTAATGCATTAATCGGAGATGACCAAATTTATAATGTAATTGTTACAGCACATGCATTTATTATAATTTTCTTTATAGTTATACCAATTATAATTGGAGGATTTGGGAATTGATTGGTTCCATTAATATTAACGGCCCCAGACATAGCATTCCCTCGATTGAACAATATGAGATTTTGATTATTACCTCCATCTTTAACATTACTGTTAACTAGAAGATTAGTTGAAAGAGGAACAGGAACTGGGTGAACAGTTTACCCACCTCTTTCTTCTACAATTGCTCATTCAGGTGCTTCTGTTGATTTATCCATTTTTTCACTTCATTTAGCAGGAATTTCCTCTATTTTAGGGGCAGTAAATTTTATTTCTACAATTATGAATATACGAACGCCTGGTATAACATTTGATAAAATGCCATTATTCTGCTGATCTGTTTTAATTACAGCAGTATTGCTATTATTATCTTTACCTGTATTAGCTGGTGCAATTACTATATTATTAACGGATCGAAATTTAAATACATCATTTTTTGACCCTGCGGGAGGGGGGGATCCAATTTTATATCAACATTTATTT	188	658	0	Arthropoda	Insecta	Diptera	Sciaridae	unknown	unknown
BIOUG92759-H10	TACTCTATACTTCATTTTTGGTGCTTGAGCTGGAATGGTAGGAACTTCTCTAAGATTAATAATTCGTGCTGAATTAGGACACCCCGGAGCACTAATTGGAGATGATCAAATTTATAATGTTATTGTAACTGCTCATGCTTTTATCATAATTTTCTTTATAGTTATACCTATTATAATAGGAGGATTCGGAAATTGACTAGTCCCTTTAATACTAGGGGCTCCTGATATGGCTTTTCCTCGAATAAACAATATAAGTTTTTGAATACTTCCTCCCTCTTTAACCCTCCTGTTGGCCAGCAGAATAGTGGAAAATGGGGCCGGAACAGGATGAACTGTTTACCCTCCACTTTCTTCTAGAATTGCCCATAGAGGAGCTTCAGTCGATCTAGCAATTTTCTCCCTCCATTTAGCTGGAATCTCTTCAATCCTAGGAGCAGTAAATTTCATCACTACTATTATTAATATACGTTCTTCTGGAATTACTTTTGATCGAATGCCCTTATTTGTTTGATCAGTAGGAATTACTGCTATTCTATTACTTTTATCTTTACCTGTATTAGCAGGAGCTATCACTATATTACTTACAGATCGAAATTTTAATACATCTTTCTTTGATCCCGCAGGAGGAGGAGACCCTATTTTATACCAACATTTATTC	205	658	0	Arthropoda	Insecta	Diptera	Phoridae	Megaselia	unknown
BIOUG92759-H11	AACATTATACTTTATTTTTGGGGCCTGAGCAGGCATAGTAGGAACATCCCTAAGAATCATAGTTCGTGCTGAACTTGGGCATCCTGGTGCCCTAATTGGGGATGACCAAATTTATAATGTAATTGTAACTGCACATGCTTTCATTATAATTTTTTTCATAGTTATGCCTATCATAATAGGAGGATTTGGAAACTGATTAGTTCCCCTAATGCTAGGGGCCCCAGATATAGCTTTCCCCCGAATAAATAACATAAGTTTTTGAATATTACCCCCTTCTTTAACACTACTATTAGCCAGTAGAATAGTAGAAAAAGGAGTAGGAACAGGTTGAACTGTTTACCCCCCATTATCTGCTAATATTGCACATAGAGGAGCTTCTGTAGATTTAGCAATTTTTTCTTTACATTTAGCTGGAATCTCATCTATCCTTGGTGCTGTAAATTTTATTACAACTATTATTAATATACGATCCTCAGGAATTACATTTGATCGTATACCTTTATTTGTATGATCAGTAGGAATCACAGCATTACTTTTATTGTTATCCCTCCCTGTTTTAGCGGGAGCAATTACAATGCTACTAACTGACCGAAATTTTAATACCTCATTTTTTGATCCTGCAGGAGGGGGAGACCCAATTTTATATCAACACCTTTTT	244	658	0	Arthropoda	Insecta	Diptera	Phoridae	Megaselia	unknown
BIOUG92760-A01	AACCTTATATTTTATTTTTGGAGCGTGATCAAGAATAGTGGGTACTTCTTTAAGAATATTAATCCGAGCCGAATTAGGATGCCCCAATGCTTTAATTGGTGATGATCAGATTTATAATGTAATTGTTACAGCCCATGCTTTTATTATAATTTTTTTTATAGTAATACCTATTATAATTGGAGGGTTTGGAAATTGATTAGTTCCATTAATATTATCAGCCCCTGATATAGCATTCCCACGATTAAATAATATAAGTTTCTGACTTCTACCACCTTCTTTATCATTATTATTAACTAGAAGATTAGTAGAAAGAGGAACAGGAACAGGATGAACAGTTTATCCACCATTATCATCAACATTATCTCATTCAGGAGCATCAGTAGATTTATCAATTTTTTCTCTTCACCTTGCAGGTATTTCTTCTATTTTAGGAGCTGTTAATTTTATCTCAACAATTATAAATATACGAACCCCAGGAATATCTTTTGATAAAATACCTTTATTTGTTTGATCTGTATTAATTACAGCAATTTTACTTTTATTATCATTACCTGTATTAGCAGGAGCAATTACAATATTACTAACAGACCGAAATTTAAATACATCATTTTTTGACCCAGCTGGTGGTGGTGATCCTATTTTATACCAACACTTATTT	217	658	0	Arthropoda	Insecta	Diptera	Sciaridae	unknown	unknown
BIOUG92760-A02	AACATTATATTTTATTTTTGGAGCTTGAGCCGGAATAGTGGGTACTTCATTAAGTATTATAATCCGAGCTGAATTAGGGCACCCCGGTGCTTTAATTGGAGATGACCAAATTTATAATGTAATTGTTACTGCTCATGCTTTTATTATAATTTTTTTTATAGTTATACCTATTATAATAGGAGGATTTGGAAATTGATTAGTCCCTTTAATACTAGGAGCCCCTGATATAGCTTTCCCACGAATAAATAATATAAGTTTCTGAATACTTCCTCCTTCTTTAACTTTACTATTAGCCAGAAGAATAGTAGAAAATGGAGCTGGAACAGGATGAACAGTTTACCCTCCTCTTTCTTCTAGAATTGCTCATAGAGGAGCTTCTGTTGATTTAGCAATTTTTTCCTTACATTTAGCAGGTATTTCTTCCATTTTAGGGGCTGTAAATTTTATTACTACTATTATTAATATGCGAGCTTCAGGAATTTCATTTGACCGAATACCTTTGTTTGTTTGATCCGTAGGTATTACAGCTATTCTACTCCTTTTATCTCTCCCAGTTCTTGCAGGAGCTATTACAATACTTTTAACAGACCGAAATTTTAACACGTCTTTCTTTGACCCAGCCGGAGGAGGAGACCCTATTTTATACCAACATTTGTTC	174	658	0	Arthropoda	Insecta	Diptera	Phoridae	unknown	unknown
BIOUG92760-A03	AACTCTATATTTTATTTTTGGAGCATGAGCCGGAATAGTGGGCACTTCTTTAAGTATTATAATTCGAGCTGAATTAGGTCACCCAGGTGCCTTAATTGGAGACGACCAAATTTATAATGTGATCGTAACTGCTCATGCATTTATTATAATTTTTTTTATAGTTATACCTATTATAATAGGTGGATTTGGTAATTGATTAGTTCCTTTAATATTAGGAGCTCCTGATATGGCCTTCCCTCGAATAAATAATATAAGATTTTGACTTCTCCCTCCATCCCTTACACTTTTGTTGGCAAGCAGTATAGTAGAAAATGGAGCTGGGACCGGTTGAACTGTTTATCCCCCTTTATCATCCAGAATCGCTCACAGAGGAGCCTCTGTAGACTTAGCTATCTTCTCTTTACACCTAGCAGGTGTATCATCTATTTTAGGGGCAGTAAATTTTATCACTACTATTATCAATATACGAACATCAGGAATCACTTTTGACCGAATACCTTTATTTGTGTGATCAGTAGGAATTACAGCACTTTTACTACTATTATCATTACCGGTTTTAGCAGGAGCCATTACCATACTATTAACAGACCGAAATTTTAATACCTCATTTTTTGACCCTGCAGGAGGAGGAGATCCTATTCTTTATCAACACTTATTT	201	658	0	Arthropoda	Insecta	Diptera	Phoridae	Megaselia	unknown
BIOUG92760-A04	AACTTTATATTTTATTCTAGGGGCTTGAGCTGGAATAGTGGGAACCTCATTAAGAATTTTAATTCGAACTGAATTAGGACACCCCGGAGCTTTAATTGGAGACGATCAAATTTATAACGTAATTGTAACTGCTCACGCTTTTGTAATAATTTTTTTTATAGTTATACCTATTATAATTGGAGGATTTGGGAACTGATTAGTGCCCTTAATATTAGGAGCACCTGACATAGCTTTTCCTCGAATAAATAATATAAGTTTTTGAATATTACCTCCATCTTTAACTTTACTCCTAACTAGTAGATTAGTAGAAAATGGGGCTGGTACAGGATGAACTGTTTACCCTCCTTTAGCTCATAATATTTCTCATGCTGGGGCATCTGTTGATTTAGCTATTTTTTCTTTACATTTAGCTGGGATTTCATCTATTTTAGGAGCTGTTAATTTTATTACTACAATTATTAATATACGATCTAATGGTATTACTTTTGACCGAATACCTTTATTCGTGTGATCAGTTTTTATTACAGCTATTTTATTATTATTATCTTTACCAGTTTTAGCTGGAGCTATTACTATATTATTAACAGATCGAAATTTAAATACTTCTTTTTTTGATCCAGCAGGTGGGGGAGACCCTATTTTATACCAACACCTATTT	149	658	0	Arthropoda	Insecta	Diptera	Ceratopogonidae	unknown	unknown
BIOUG92760-A05	AACATTATATTTTATTTTTGGTGCTTGAGCAGGAATAGTGGGAACATCTCTTAGTATTATTATTCGTATAGAATTAGGTCATCCAGGAGCTTTGATTGGAGATGACCAAATTTATAATGTTATTGTAACAGCTCATGCTTTTATTATGATTTTCTTTATAGTTATACCTATTATAATTGGTGGATTTGGAAATTGATTAGTGCCTCTAATATTAGGAGCTCCTGATATAGCTTTCCCACGAATAAATAATATAAGTTTTTGAATATTACCCCCATCTATTACATTATTATTAGCTAGTAGTATGGTAGAAAATGGAGCAGGAACAGGATGAACTGTTTACCCTCCTCTTTCTAGAGGAATTGCTCATGGAGGAGCTTCTGTAGATTTAGCCATTTTTTCTCTTCATTTAGCCGGTATCTCATCTATTTTAGGAGCAGTAAATTTTATTACAACTGTTATTAATATACGTTCAACTGGAATTACATTCGATCGAATGCCTTTATTTGTATGATCCGTTGTAATTACTGCTATTCTTTTACTTTTATCATTACCAGTATTAGCTGGAGCTATTACTATATTATTAACAGATCGAAATTTAAATACATCATTCTTTGACCCAGCAGGAGGAGGAGACCCAATTTTATACCAACATTTATTT	136	658	0	Arthropoda	Insecta	Diptera	Dolichopodidae	unknown	unknown
BIOUG92760-A06	AACATTATATTTTATTTTTGGTGCTTGAGCTGGAATAGTGGGTACTTCTTTAAGTATCATAATCCGAGCTGAATTAGGGCACCCAGGTGCTTTAATTGGAGATGACCAAATTTATAATGTTATTGTAACCGCCCATGCTTTTATTATAATTTTCTTTATAGTAATGCCTATTATAATAGGAGGATTTGGTAATTGATTAGTCCCGTTAATATTAGGAGCTCCAGATATAGCATTTCCCCGGATAAATAATATGAGATTTTGAATATTACCTCCATCTCTTACTCTTTTATTAGCCAGTAGTATAGTGGAAAATGGGGCTGGAACAGGATGAACAGTTTACCCCCCCCTTTCTTCAAGTATCGCTCACAGTGGAGCCTCTGTTGATCTAGCAATTTTTTCTTTACACTTAGCTGGTATTTCATCAATTCTTGGAGCAGTAAATTTTATTACTACAATTATTAATATACGATCTTCAGGTATCACGTTTGACCGGATACCTTTATTTGTCTGATCAGTTGGAATCACTGCACTATTACTATTATTATCTTTACCAGTTTTAGCAGGCGCAATTACTATACTATTAACTGATCGAAATTTTAACACATCATTTTTTGATCCCGCCGGTGGGGGAGACCCAATTCTTTATCAACATTTATTT	144	658	0	Arthropoda	Insecta	Diptera	Phoridae	Megaselia	unknown
BIOUG92760-A07	TACTTTATATTTTATTTTTGGTGCCTGAGCTGGAATAGTCGGAACTTCATTAAGTATTATAATCCGAGCTGAATTAGGACATCCTGGAGCTTTAATTGGTGATGACCAAATTTATAATGTAATTGTTACTGCACATGCATTCATTATAATTTTTTTTATAGTTATACCAATTATAATAGGAGGTTTTGGAAATTGATTAGTTCCTTTAATATTAGGTGCCCCAGATATAGCGTTTCCCCGAATAAATAATATAAGATTTTGAATATTACCTCCTTCTTTAACTCTTTTACTCACAAGAAGTATAGTAGAAAATGGAGCTGGAACAGGATGAACCGTTTATCCTCCCCTTTCTTCTACAATTGCTCACAGAGGAGCATCCGTAGATCTAGCAATTTTTTCTTTACATTTAGCAGGTATTTCCTCTATTTTAGGTGCAGTAAATTTTATTACAACCATTATTAACATACGATCAATAGGAATTTCTTTTGATCGCATACCTTTATTTGTTTGATCTGTTGGTATCACTGCCTTACTTCTTCTTTTATCACTCCCTGTATTAGCAGGAGCTATTACTATATTACTTACAGATCGAAACTTTAATACGTCATTTTTTGATCCCGCAGGAGGAGGGGATCCTATTCTATACCAACATTTATTT	194	658	0	Arthropoda	Insecta	Diptera	Phoridae	Megaselia	unknown
BIOUG92760-A08	AACATTATATTTTATTTTTGGAGCTTGAGCTGGAATAGTTGGTACTTCTTTAAGAATCATAATTCGAGCTGAATTAGGTCATCCAGGTGCCTTAATTGGAGATGATCAAATTTATAATGTAATCGTTACAGCACATGCTTTTATTATAATTTTTTTTATAGTAATACCTATTATAATAGGAGGTTTTGGAAATTGATTAGTACCATTAATACTTGGAGCTCCTGATATAGCTTTCCCTCGAATAAATAATATAAGATTTTGAATATTACCTCCATCTCTTACACTTTTATTGGCAAGCTCAATAGTAGAAAATGGAGCTGGAACTGGATGAACTGTTTATCCTCCCCTTTCTTCTAGTATTGCTCATAGTGGTGCTTCAGTTGATTTAGCAATTTTTTCTTTACACTTAGCAGGAATCTCCTCAATTCTAGGAGCCGTAAATTTTATTACAACAATTATTAATATACGATCTTCTGGAATTACATTTGATCGAATACCTTTATTTGTATGATCAGTAGGAATTACAGCTCTCTTACTACTTTTATCTCTACCTGTTTTAGCGGGAGCAATTACTATACTTTTAACAGATCGAAATTTTAATACTTCTTTCTTTGACCCTGCAGGAGGAGGAGACCCTATTCTTTATCAACATTTATTT	176	658	0	Arthropoda	Insecta	Diptera	Phoridae	Megaselia	unknown
BIOUG92760-A09	AACATTATACTTTATTTTTGGAGCTTGAGCCGGAATAATCGGGACTTCTCTAAGAGTAATCATTCGAATAGAATTAGGTCATCCTGGAACTTTAATTGGGGATGATCAAATTTATAATGTAATTGTTACTGCTCATGCATTCATTATAATCTTTTTTATAGTTATACCTATTATAATAGGTGGTTTTGGTAATTGACTTGTCCCTTTAATATTAGGGGCCCCAGATATAGCATTCCCTCGAATAAACAATATAAGATTTTGGTTATTGCCCCCATCTTTAACCTTATTACTTATAAGTAGTTTAATAGAAAAAGGAGTAGGTACAGGGTGAACTGTCTACCCACCCCTATCCTCAAATATTGCTCATAATGGGATTTCTGTTGACTTAGCTATTTTTTCTTTACACCTCGCAGGTGTCTCCTCCATCCTAGGAGCAGTCAATTTTATTACCACAATTATTAATATACGCTCACCAGGGATAACATTAGAACGAACTCCCTTATTTGTATGATCTGTAGGAATTACTGCAATTTTACTACTTCTTTCACTCCCCGTATTAGCTGGGGCTATTACTATATTATTAACTGACCGAAATTTTAATACCTCATTTTTTGACCCCGCAGGGGGAGGGGATCCTATTTTGTATCAACACCTATTT	168	658	0	Arthropoda	Insecta	Diptera	Phoridae	Metopina_group	unknown
BIOUG92760-A10	AACATTATATTTTATTTTTGGAGCTTGAGCTGGAATAGTAGGAACTTCATTAAGTATTATAATTCGAGCTGAACTAGGTCATCCTGGAGCCTTAATTGGTGATGACCAAATTTATAACGTAATTGTAACTGCTCATGCTTTTATTATAATTTTTTTTATAGTTATACCTATTATAATAGGAGGATTTGGAAATTGACTAGTCCCATTAATACTAGGAGCTCCAGATATAGCTTTTCCCCGAATAAATAATATAAGATTTTGAATATTACCTCCTTCTCTTACTCTTTTATTGGCAAGTAGAATAGTAGAAAATGGAGCTGGAACTGGATGAACTGTTTACCCTCCCCTTTCTTCTAGAATTGCTCATAGAGGAGCTTCTGTTGATCTAGCAATTTTTTCTCTCCACTTAGCAGGTATCTCTTCTATTTTAGGAGCTGTTAATTTTATTACTACAATTATTAATATACGATCAGCAGGAATTACCTTTGATCGAATACCTTTATTTGTTTGATCAGTAGGAATCACAGCTCTTTTATTACTTCTTTCATTACCTGTTTTAGCTGGTGCTATTACAATACTTTTAACTGATCGAAATTTTAATACCTCTTTTTTTGATCCAGCAGGAGGAGGAGACCCAATTCTTTACCAACATCTATTT	169	658	0	Arthropoda	Insecta	Diptera	Phoridae	Megaselia	unknown
BIOUG92760-A11	AACTTTATATTTTATTTTTGGTGCATGATCTAGAATAGTAGGAACTTCTTTAAGAATATTAATTCGAGCAGAATTAGGATGCCCTAATGCTTTAATTGGAGATGATCAAATTTATAATGTAATTGTTACTACTCATGCATTTATTATAATTTTTTTTATAGTTATACCTATTATAATTGGAGGATTTAGAAATTGATTAGTTCCTTTAATGTTATCAGCTCCTGATATAGCTTTTCCACGATTAAATAATATAAGATTTTGATTATTACCTCCATCACTTACATTATTATTAACTAGAAGATTAGTAGAAAGAGGGTCTGGGACAGGATGAACAGTTTACCCACCTTTATCATCAACTATATCCCATTCTGGAGCATCAGTTGATTTATCTATTTTTTCCTTACATTTAGCAGGTATTTCCTCTATTTTAGGAGCAGTAAACTTTATTTCAACTATTATTAATATACGAGCTTATGGAATAACACTTGATAAAATGCCATTATTTGTATGATCTGTAATAATTACAGCAATTTTATTATTATTATCCCTGCCCGTGTTAGCAGGAGCAATTACTATATTATTAACAGATCGAAATTTAAATACTTCATTTTTTGACCCAGCAGGAGGAGGAGATCCAATCTTATATCAACATTTATTT	226	658	0	Arthropoda	Insecta	Diptera	Sciaridae	unknown	unknown
BIOUG92760-A12	AACCCTATATTTTATTTTTGGTGCTTGAGCTGGGATAGTAGGAACTTCATTAAGAATTATAATTCGAGCCGAATTAGGACACCCCGGTGCACTAATTGGAGATGACCAAATTTACAATGTAATTGTCACAGCACATGCTTTTATTATAATTTTTTTTATAGTTATACCTATTATAATAGGAGGATTTGGAAATTGATTAGTGCCCTTAATACTTGGAGCTCCAGATATAGCATTTCCACGAATAAATAATATAAGATTTTGAATATTACCTCCATCTCTTACACTTTTACTAGCCAGAAGCATAGTAGAAAATGGAGCTGGTACAGGATGAACTGTTTACCCTCCCCTATCTTCAAGAATCGCTCATAGTGGAGCTTCCGTTGATTTAGCAATTTTCTCTTTACATCTAGCAGGAATTTCTTCTATTCTAGGAGCTGTAAATTTTATTACAACTATTATTAATATACGATCATCAGGTATTACATTTGACCGAATGCCCTTATTTGTATGATCAGTTGGAATTACAGCACTACTACTTCTCTTATCTTTACCAGTATTAGCCGGTGCTATTACTATATTATTAACTGATCGAAACTTTAACACTTCCTTTTTTGACCCTGCGGGAGGAGGAGACCCAATTTTATACCAACACTTATTT	259	658	0	Arthropoda	Insecta	Diptera	Phoridae	Megaselia	Megaselia normwoodleyi
BIOUG92760-B01	AACATTATATTTCATTTTCGGAGCATGAGCCGGAATAGTAGGAACTTCATTAAGAATTATAATTCGAGCTGAACTTGGACACCCAGGAGCTTTAATCGGTGATGACCAAATTTACAACGTAATTGTCACTGCTCATGCTTTTATTATAATTTTTTTTATAGTTATACCAATTATAATAGGAGGTTTTGGAAATTGATTAATTCCATTAATATTAGGAGCCCCTGATATAGCATTTCCACGAATAAATAATATAAGTTTCTGAATATTACCTCCCTCATTAACATTACTTTTAGCAAGTAGAATAGTAGAAAATGGAGCTGGTACAGGATGAACAGTTTATCCTCCTTTATCGTCTAGTATTGCACATAGAGGAGCATCAGTTGATTTAGCTATTTTTTCATTACATTTAGCTGGAATTTCTTCTATTTTAGGAGCAGTTAATTTTATTACTACTATTATTAATATACGATCATCAGGTATTACATTTGATCGAATACCTTTATTTGTATGATCTGTAGGAATTACGGCATTATTATTATTATTATCGTTACCTGTCTTAGCCGGAGCTATTACTATATTATTAACTGACCGAAATTTCAATACTTCATTTTTTGATCCAGCTGGAGGTGGAGACCCTATTCTTTATCAACATCTATTC	192	658	0	Arthropoda	Insecta	Diptera	Phoridae	Megaselia	unknown
BIOUG92760-B02	TACATTATACTTCATTTTCGGTGCCTGAGCCGGAATAGTAGGAACATCTTTAAGAATTATAATTCGTGCTGAATTAGGACACCCTGGAGCCTTAATTGGTGATGACCAAATTTATAATGTAATTGTAACAGCTCATGCTTTTATTATAATTTTTTTTATAGTAATACCAATTATAATAGGAGGATTTGGAAATTGATTAGTTCCCCTAATACTAGGAGCTCCTGATATAGCCTTTCCTCGAATAAATAATATAAGATTCTGAATATTACCTCCTTCTTTAACACTTTTGTTAGCCAGAAGTATGGTAGAAAATGGAGCTGGTACAGGATGAACAGTTTATCCTCCCCTATCCTCTAGAATCGCTCATAGAGGAGCATCTGTAGATTTAGCTATTTTTTCTTTACACCTAGCAGGTATTTCTTCAATCCTAGGAGCTGTTAATTTCATTACAACAATTATTAACATACGATCTTCAGGAATTACTTTTGATCGTATACCTTTATTTGTTTGATCTGTAGGAATTACTGCTATTCTTCTTCTTCTTTCATTACCTGTTTTAGCTGGGGCTATTACAATACTTCTCACAGATCGAAACTTTAATACATCATTTTTTGACCCCGCCGGAGGAGGTGATCCAATTTTATATCAACATTTATTC	186	658	0	Arthropoda	Insecta	Diptera	Phoridae	Megaselia	unknown
BIOUG92760-B03	AACCCTATATTTTATTTTCGGAGCTTGAGCTGGAATAGTGGGAACTTCACTAAGAATTTTAATTCGAGCCGAGTTAGGACACCCGGGAGCCTTAATTGGGGATGACCAAATTTATAATGTAATCGTAACAGCCCATGCTTTTGTTATAATTTTTTTTATAGTAATACCAATTATAATTGGGGGATTTGGAAATTGATTAGTTCCCTTAATATTAGGGGCCCCTGATATAGCCTTTCCTCGAATAAATAATATAAGATTTTGACTACTGCCCCCTGCTCTAACACTATTATTAGTTAGAAGTATGGTCGAAAGCGGAGCTGGAACAGGATGAACAGTTTACCCCCCACTTTCAGCTGGGATTGCTCATGGAGGGGCATCAGTAGATTTAGCAATTTTTTCTTTACACTTAGCAGGAATTTCTTCAATTTTAGGAGCAGTAAATTTTATTACTACTGTTATTAATATACGATCTTCTGGAATTACATTAGACCGAATACCCTTATTTGTTTGATCTGTTGTAATTACTGCTTTATTATTACTTTTATCTTTACCAGTGCTGGCAGGTGCTATTACTATACTTTTAACAGACCGAAATTTAAATACTTCATTCTTTGACCCCGCTGGAGGAGGAGATCCTATTTTATATCAACATTTATTT	206	658	0	Arthropoda	Insecta	Diptera	Drosophilidae	unknown	unknown
BIOUG92760-B04	TATGATGTATATTATGTTTTCAATATTTGCTGGGATTGTAGGAGGATTATTTTCTCTTATTTTCAGGTTACAACTCGCGATGCCAGGCGGGCAAATAATTCAAGATTATCAATTATATAATGTAATAATTACTGCCCACGCCATAATCATGGTATTTTTTATGATTATGCCAGCTTTATTTGGAGGATTTGGAAATTATTTCGTCCCTCTCTTGATAGGAGCCCCTGATGTAGCTTTCCCGCGTCTCAATAATATAAGTTTTTGGCTTTTAATTCCTGCTTTTATATTATTAATGCTCTCAGCTATAGTAGATGAAGGGGCAGGCACTGGTTGGACACTTTATCCTCCCTTAAGTAATTTAGTAGGACACCCAGGTGCAGCAGTAGATATGGCTATCTTAAGCCTACATCTTACAGGTCTTGCTTCCATACTTGGCTCCATTAATGTGATTGTGACTATTTTCAACATGAGAGCAGACGGGATGGGACTATTTGAAATGCCCCTATTTGTATGGTCAATTTTGATTACCGCCTTTTTACTTATACTAGCAATTCCTGTATTAGGTGGGGCTATCACTATGCTACTTACTGATAGAAATTTTAGCACTACTTTCTTTAAACCTGATGGAGGAGGAGATCCTGTATTATTTCAACATTTATTC	44	661	0	Arthropoda	Insecta	Diptera	unknown	unknown	unknown
BIOUG92760-B05	AATTTTATATTTTATATTTGGAATTTGATCAGGAATATTAGGCACTTCATTAAGAATTTTAATTCGTTTAGAATTAAGATCAATCTCAAATTTAATTGAAAATGATCAAATTTATAATGTAATTGTAACTTCTCATGCTTTCGTTATAATTTTCTTTATAGTCATACCAATTTTAATTGGTGGATTTGGAAATTGATTAATTCCTATTATATTAGGAGCACCAGACATAGCATTTCCTCGATTAAATAATATAAGATTTTGAATACTACCTCCATCTATTTTACTTTTATTATTTAGTAGAATAGTAGAAACAGGAACAGGAACAGGTTGAACTATCTATCCTCCCCTATCTTCTATTATTGCTCACACAGGAACCTCAGTAGATTTTTCTATTTTTTCTTTACATATAGCAGGAATTTCATCTATTTTAGGAGCAATTAATTTTATTTCTACAATATTAAATATAAAAATTAAATTTTTAAAATTTGACCAAATATCACTTTTCATTTGATCTATTTTAATTACAACTATCTTACTACTACTCTCATTACCAGTTTTAGCGGGAGCTATTACCATATTATTAACAGATCGAAATTTAAATACATCATTTTTTGATCCAATTGGAGGAGGAGATCCAATTCTTTATCAACATTTATTC	159	658	0	Arthropoda	Insecta	Diptera	Cecidomyiidae	unknown	unknown
BIOUG92760-B06	AACCTTATACTTTATTTTTGGGGGTTGAGCAGGTATAATTGGTACCTCATTAAGAATTTTAATTCGAACAGAACTAGGACACCCAGGAACTCTTATTGGAAATGACCAAATTTATAATGTTATTGTCACAGCCCATGCTTTTATTATAATTTTTTTTATGGTAATACCAATCATAATTGGAGGATTTGGAAATTGATTAGTTCCTTTAATATTAGGAGCCCCTGATATAGCTTTTCCTCGAATAAATAATATAAGATTCTGAATACTTCCCCCATCTCTTTCTCTTTTATTAATTAGAAGACTAATTGAAAATGGAGCGGGCACAGGATGAACCGTTTACCCCCCATTAGCTAATAATCTTGCTCATAGAGGAGCTTCTGTAGATCTAGCTATTTTTTCCCTTCACTTAGCAGGAATTTCTTCTATTTTAGGGGCAATTAATTTTATTACCACAATTATTAATATACGATCAAAAAATTTATCATTAGATCGTATCCCTTTATTTGTTTGATCAGTGCTTATTACAGCAATTTTATTACTTTTATCCTTACCAGTACTGGCCGGAGCTATCACTATACTTTTAACTGATCGTAACTTTAACACATCATTTTTTGACCCTGCAGGAGGGGGAGACCCTATTCTTTATCAACACTTATTT	191	658	0	Arthropoda	Insecta	Diptera	Ceratopogonidae	unknown	unknown
BIOUG92760-B07	ATCTTTATATTTCATTTTTGGAGCTTGGGCCGGTATATTAGGAACATCATTAAGAATTTTAATTCGAGCCGAATTAGGTCATCCTGGTGCCTTAATTGGAGATGATCAAATTTATAATGTAATTGTTACTGCCCATGCTTTTATTATAATTTTTTTTATAGTTATACCTATTATAATAGGAGGATTCGGTAATTGATTAGTACCTCTTATATTAGGAGCACCTGATATAGCTTTTCCACGTATAAATAACATAAGATTCTGAATACTACCACCATCCCTAATCCTTCTTCTCGCCAGAAGCATAGTTGAAAATGGAGCTGGTACAGGATGAACAGTTTATCCACCCTTATCATCTAATATTGCACATAGAGGATCTTCTGTTGATCTAGCAATTTTTTCTCTTCATATAGCAGGAATTTCTTCTATTCTAGGGGCTGTAAATTTTATTACAACAATCATTAATATGCGCACACCTGGTATATCTTATGATCGAATACCTCTATTTGTATGATCAGTTGGAATCACAGCTTTATTACTTCTTTTATCTTTACCTGTTTTAGCAGGAGCAATCACTATATTATTAACAGACCGTAATTTCAATACCACATTTTTTGATCCATCAGGAGGGGGAGACCCAATTCTTTATCAACATTTATTC	90	658	0	Arthropoda	Insecta	Diptera	Phoridae	Eibesfeldtphora	unknown
BIOUG92760-B08	AACATTGTATTTTATTTTTGGAGCATGATCTAGAATAGTCGGAACCTCATTAAGAATATTAATTCGAGCTGAATTAGGGACCCCTAATGCATTAATTGGAGATGATCAAATTTATAATGTAATTGTAACGGCCCACGCATTTATTATAATTTTTTTTATAGTAATGCCAATCATAATTGGAGGATTTGGAAATTGATTAGTTCCATTAATATTAAGAGCCCCTGACATAGCATTCCCGCGGTTAAATAATATAAGATTTTGATTGCTCCCCCCATCTTTAACTTTATTATTAACTAGGAGATTAGTAGAAAGAGGAACCGGAACAGGATGAACAGTATACCCCCCACTGTCTTCAACATTGAGGCACTCAGGTGCCTCAGTAGATTTATCAATTTTTTCTTTACACTTAGCCGGAATTTCATCCATTTTAGGTGCAGTAAATTTTATTTCAACAATTGTAAATATACGGACTCCTGGGATATCCTTTGATAAAATACCACTATTCGTATGATCTGTATTAATTACAGCTGTATTATTATTATTATCTTTACCTGTATTAGCAGGAGCTATTACAATACTATTAACTGACCGAAATTTAAATACTTCATTCTTTGATCCAGCTGGTGGAGGAGACCCGATTCTTTATCAACATTTATTT	158	658	0	Arthropoda	Insecta	Diptera	Sciaridae	unknown	unknown
BIOUG92760-B09	TACTTTATACTTTATTTTTGGAGCTTGAGCTGGAATAATTGGAACTTCTTTAAGAATCATAATTCGTGCTGAACTTGGTCACCCTGGAGCATTAATTGGAGATGATCAAATTTATAATGTAATTGTAACTGCCCATGCATTTATTATAATTTTTTTTATAGTTATACCTATTATAATAGGAGGATTTGGAAATTGATTAGTGCCATTAATACTAGGAGCCCCAGATATAGCATTCCCTCGAATAAATAATATGAGTTTTTGATTACTACCTCCATCACTATCATTACTTTTAACAAGTAGAATAGTCGAAAATGGGGCTGGTACAGGATGAACTGTATACCCTCCTCTATCAGCAAATATTGCACATAGAGGAGCTTCAGTTGATCTAGCAATTTTTTCTCTTCATTTAGCTGGAATTTCTTCAATTTTAGGAGCTGTAAATTTTATTACTACTATTATTAATATGCGAACAAAAGGAATATCTTTTGACCGAATACCTTTATTTGTTTGATCAGTAGGTATCACAGCTTTACTTCTATTACTATCTCTGCCTGTTTTAGCAGGAGCTATTACTATACTTTTAACAGATCGAAACTTTAATACTTCATTTTTTGATCCTGCTGGAGGAGGAGATCCTATTCTTTACCAACACTTATTT	175	658	0	Arthropoda	Insecta	Diptera	Phoridae	Apocephalus	unknown
BIOUG92760-B10	AACTTTATATTTTATCTTTGGAGCCTGAGCAGGAATAGTCGGAACTTCTTTAAGAATTATAATTCGAGCAGAACTAGGACACCCTGGAGCTTTAATTGGAGACGATCAAATTTATAATGTAATTGTAACAGCACATGCATTTATTATAATTTTTTTTATAGTTATACCTATTATAATAGGGGGATTTGGAAATTGATTAGTACCTCTTATATTAGGGGCCCCTGATATAGCATTTCCACGTATAAATAATATAAGATTCTGAATACTTCCTCCATCTCTTACTCTTTTATTAGCCAGTAGTATAGTAGAAAATGGAGCTGGAACTGGATGAACAGTTTACCCCCCCTTATCTTCTAGAATTGCTCATAGTGGGGCTTCTGTTGATTTAGCAATTTTTTCTCTTCACTTAGCAGGAATTTCTTCAATTTTAGGGGCAGTAAATTTTATTACAACAATTATTAACATACGATCTTCAGGGATTACCTTTGACCGTATACCTTTATTTGTTTGATCAGTTGGAATTACAGCTTTACTTTTACTCCTATCTCTGCCAGTACTGGCCGGTGCTATCACAATACTTTTAACAGACCGAAATTTTAATACCTCATTTTTTGACCCAGCAGGTGGAGGTGATCCTATTTTATACCAACATTTATTT	83	658	0	Arthropoda	Insecta	Diptera	Phoridae	Megaselia	unknown
BIOUG92760-B11	TACTCTTTATTTTATTTTCGGAGCTTGAGCTGGAATAGTAGGAACTTCACTAAGAATTCTAATTCGAGCAGAACTAGGTCATCCTGGAGCCTTAATTGGTGATGATCAAATTTATAATGTAATCGTAACTGCTCATGCTTTTATTATAATTTTCTTCATAGTTATACCTATTATAATAGGAGGATTTGGTAATTGATTAGTACCTCTGATGCTAGGGGCTCCTGATATAGCATTCCCTCGTATAAATAATATAAGTTTCTGACTTTTACCTCCTTCTTTAACTTTACTATTAGCAAGTTCAATAGTAGAAAATGGAGCTGGAACTGGATGAACTGTTTACCCACCATTATCCGCTAATATTGCTCATAGAGGAGCTTCTGTTGATTTAGCTATCTTCTCACTTCACTTAGCTGGAGTATCATCAATTTTAGGGGCTGTAAATTTTATTACCACAATTATTAATATACGATCTTCTGGAATTACTTTTGATCGAATACCTTTATTTGTTTGATCCGTAGGTATTACAGCTTTATTACTTCTTCTTTCCCTTCCTGTTTTAGCAGGAGCTATTACTATATTACTTACAGATCGTAATTTTAATACATCTTTTTTTGACCCTGCAGGTGGAGGAGATCCTATTTTATACCAACATTTATTT	169	658	0	Arthropoda	Insecta	Diptera	Phoridae	unknown	unknown
BIOUG92760-B12	TACATTATATTTTATTTTTGGGGCATGAGCAAGAATGGTGGGAACTTCTCTTAGATTATTAATCCGAGCGGAATTAGGATACCCTTCTGATTTAATTGGAGATGACCAAATTTATAATGTTATTGTTACTGCACACGCCTTTATTATAATTTTTTTTATAGTAATACCAATTATAATCGGGGGATTCGGAAATTGGCTTGTCCCTTTAATATTATCTGCCCCTGATATAGCATTTCCGCGGTTAAACAATATAAGATTCTGATTATTGCCTCCTTCATTAACTTTACTGCTTACATCTAGACTGGTGGAAAGAGGGACCGGAACCGGTTGGACCGTTTACCCCCCATTGTCATCAACATTATCCCACTCGGGGGCGTCAGTAGACTTATCAATCTTTTCTTTACATTTAGCTGGGATTTCTTCTATTTTAGGGGCAGTAAATTTTATTTCTACAATTATCAACATACGCTCACCGGGTATGTCATTTGATAAAATACCCCTATTTGTTTGATCAGTATTTATTACTGCTATTCTATTGTTATTGTCTTTACCTGTATTAGCGGGGGCTATTACAATATTATTAACAGACCGAAACCTAAATACTTCCTTTTTTGATCCTGCCGGAGGTGGGGACCCAATTTTATACCAGCACCTATTT	151	658	0	Arthropoda	Insecta	Diptera	Sciaridae	unknown	unknown
BIOUG92760-C01	AACTTTATACTTTATATTTGGTGCTTGAGCTGGAATAGTAGGAACTTCTTTAAGAATTCTAATTCGAGCTGAACTTGGACACCCAGGAGCTTTAATTGGTGACGACCAAATTTATAATGTGATTGTAACAGCTCATGCTTTTGTAATAATTTTTTTTATAGTTATACCTATTATAATTGGTGGATTTGGAAATTGATTAGTACCCTTAATATTAGGAGCTCCTGATATAGCTTTTCCTCGAATAAATAATATAAGATTTTGACTTTTACCTCCTTCTTTGACCTTACTACTAGTAAGTAGCATAGTCGAAAATGGAGCTGGAACAGGATGAACAGTTTACCCTCCTCTATCTTCAGTTATTGCTCATGGAGGAGCTTCTGTTGACTTAGCTATTTTTTCTCTTCATTTAGCTGGAATTTCTTCAATTTTAGGAGCAGTAAATTTCATTACTACAGTAATTAATATACGATCTACCGGAATTACTTTTGATCGAATACCCCTATTTGTTTGATCCGTAGTAATTACTGCATTATTATTATTATTATCACTGCCAGTTTTAGCGGGAGCTATTACAATATTATTAACAGATCGAAATCTTAATACTTCATTTTTTGATCCTGCTGGAGGAGGAGACCCAATTCTTTACCAACATTTATTT	201	658	0	Arthropoda	Insecta	Diptera	Sphaeroceridae	Pterogramma	unknown
BIOUG92760-C03	AACATTATATTTTATTTTTGGAATTTGATCAGGAATAATTGGATCATCGCTAAGTTTTATTATTCGAACTGAATTAAGAACAATTAATACATTAATTAGAAATGATCAAATTTATAATGTTATCGTTACCGCTCATGCTTTCATTATAATTTTCTTTATAGTTATACCAATTATAATAGGTGGATTTGGAAACTGATTACTTCCCCTAATAATTAGAGCTCCCGATATAGCCTTCCCACGAATAAATAATATAAGATTTTGATTACTACCACCATCTATTTCTTTAATTTTATTAAGAAGAATAATTGAAACTGGAACTGGAACTGGGTGAACAGTTTATCCTCCTCTTTCTTCTTCTCTGGCCCATAATAATATCTCAGTAGATTTATCCATTTTTTCCTTGCATCTTGCAGGGATTAGATCTATTTTAGGCGCAATTAATTTTATCTCTACTTTTATTAATATAAAACCAAAAAAAATAAATTTAGATCAAATTTCTCTATTTTGCTGATCTATTTTAATTACAGCTATCTTATTAATTTTATCTCTTCCAGTATTAGCGGGGGCTATTACTATATTATTAACTGATCGAAATATTAATACATCATTCTTTGATCCAACAAATGGAGGAGATCCAATTCTCTATCAACACTTATTT	233	658	0	Arthropoda	Insecta	Diptera	Cecidomyiidae	unknown	unknown
BIOUG92760-C04	AATTCTTTATTTTATTTTTGGAATTTGATCAGGAATAGTAGGTACTTCATTAAGAGTAATTATTCGAACTGAACTAGGACATCCTGGGGCTTTAATTGGAAATGACCAAATTTATAATGTAATTGTTACAGCTCATGCTTTTATTATAATTTTTTTTATAGTAATACCTATTATAATTGGAGGATTTGGAAATTGACTAGTTCCTTTAATACTGGGAGCCCCAGATATAGCTTTTCCTCGAATAAATAATATAAGATTTTGACTTTTACCCCCTTCTTTAACACTATTAATTTCTAGAAGATTAGTAGAAATAGGGGCTGGAACAGGATGAACTGTATATCCACCTCTTTCTTCCACTATTGCACATGCAGGATCTTCTGTTGATTTAGCAATTTTTTCACTTCATTTAGCAGGTATTTCTTCAATTTTAGGGGCAATTAATTTTATTACAACAATTATTAATATACGAGCCCCAGGAATTACATTTGATCGATTACCATTATTTGTTTGATCAGTTTTAATTACAGCTATTTTATTATTATTATCATTACCAGTATTAGCAGGTGCCATTACAATATTATTAACAGATCGAAATTTAAATACATCATTTTTTGATCCCGCTGGAGGAGGAGACCCTATCTTATATCAACATTTATTT	85	658	0	Arthropoda	Insecta	Diptera	Mycetophilidae	unknown	unknown
BIOUG92760-C05	TACTTTATACTTCATTTTTGGTGCTTGAGCCGGAATAGTAGGGACTTCTTTAAGATTAATAATTCGTGCTGAATTAGGACATCCTGGAGCATTAATTGGAGATGACCAAATTTATAATGTTATTGTAACTGCCCATGCTTTTATTATAATTTTTTTTATGGTAATACCTATTATAATAGGAGGATTTGGAAATTGACTTGTCCCTTTAATATTAGGAGCTCCTGATATAGCTTTTCCTCGAATAAATAATATAAGCTTTTGAATACTTCCTCCTTCTTTAACCTTACTGTTGGCTAGTAGTATAGTGGAAAATGGAGCCGGAACAGGTTGAACTGTTTATCCTCCCCTTTCTTCTAGAATCGCTCATAGAGGAGCTTCAGTCGACTTAGCTATTTTTTCTTTACATTTAGCAGGAATTTCTTCAANTTNAGGGGCCGTAAATTTTATTACTACCATTATTAATATACGTTCTTCTGGAATTACTTTTGACCGAATACCTCTATTTGTTTGATCAGTAGGTATTACTGCTATTCTCTTACTTTTATCTTTACCTGTATTAGCAGGAGCTATTACTATACTTCTTACAGACCGAAATTTCAATACTTCTTTTTTTGATCCTGCAGGAGGGGGGGATCCTATTTTATACCAACATTTATTT	171	658	2	Arthropoda	Insecta	Diptera	Phoridae	Megaselia	unknown
BIOUG92760-C06	TACTTTATATTTTATCTTTGGAATTTGATCTGGAATAGTAGGAACATCATTAAGAATATTAATTCGATTAGAATTAAGTACTATTTCTAATTTAATTGGTAATGATCAAATTTATAATGTAATTGTAACAGCTCATGCTTTTATTATGATTTTTTTCATAGTAATACCAATTTTAATTGGAGGATTTGGAAATTGATTAGTACCAATTATATTAGGAGCTCCTGATATAGCTTTTCCACGAATAAATAATATAAGATTTTGATTACTTCCCCCCTCTTTAACTTTACTATTAATTAGAAGTATAGTAGAAACAGGAACAGGAACAGGATGAACAGTTTATCCTCCTCTATCTTCAATCATTGCACATACCGGATCCTCAGTAGATTTTTCAATTTTTTCTTTACATATTGCTGGTATTTCCTCAATTCTAGGAGCTATTAATTTTATTTCAACAATATTAAATATAAAAATTAAATTTTTAAAATTTGATCAAATCTCTTTATTTATTTGATCAATTTTAATTACTACTATTTTATTATTATTATCACTTCCTGTATTAGCAGGAGCTATTACAATATTATTAACTGATCGAAATTTAAATACTTCTTTTTTTGACCCTATAGGAGGAGGAGACCCTATTCTTTATCAACATTTATTT	173	658	0	Arthropoda	Insecta	Diptera	Cecidomyiidae	unknown	unknown
BIOUG92760-C07	AACTTTATATTTTATATTCGGAGCTTGAGCCGGAATAGTTGGAACTTCTCTAAGAATTCTAATTCGTGCAGAATTGGGTCATCCTGGAGCATTAATTGGAGATGACCAAATTTATAATGTAATTGTTACTGCCCATGCTTTTGTTATAATTTTTTTTATAGTAATACCTATTATAATTGGAGGATTTGGAAATTGACTAGTTCCCTTAATATTAGGAGCTCCTGATATAGCCTTCCCTCGAATAAATAATATAAGTTTCTGGCTTTTACCCCCTTCTCTTACACTTTTATTGGTCAGAAGAATAGTAGAAAACGGAGCTGGTACAGGATGAACAGTATACCCACCACTATCCTCAACAATTGCTCATAGTGGAGCATCTGTTGATTTAGCTATTTTCTCCCTCCATTTAGCAGGTATTTCTTCAATTTTAGGAGCAGTAAATTTTATCACTACTGTTATTAATATGCGATCTACTGGAATTACATTTGATCGAATACCTCTATTTGTTTGATCTGTAGCAATTACTGCTCTTCTTTTACTATTATCTTTACCAGTATTAGCAGGAGCTATTACAATATTATTAACAGATCGAAACTTAAATACTTCATTTTTTGACCCAGCGGGAGGTGGTGACCCAATTCTTTATCAACACTTATTT	197	658	0	Arthropoda	Insecta	Diptera	Sphaeroceridae	Pterogramma	unknown
BIOUG92760-C08	AATTCTCTACTTTATTTTTGGTATTTGATCAGGAATAATTGGTTCTGCTTTAAGACTATTAATTCGATTAGAATTAAGAACTACTAATAATTTAATTGGAAATGATCAGATTTATAATGTAATTGTAACTGCACACGCCTTTATCATAATCTTTTTCATAGTTATACCAATAATAATAGGAGGATTTGGAAATTGATTAATCCCATTAATATTGGGGGCACCAGATATAGCCTTTCCACGAATAAATAATTTAAGATTTTGGTTATTACCCCCAGCTTTAATATTATTAATTAAAAGAAGAATAGTTGAAATAGGAACAGGAACAGGTTGAACTGTTTATCCTCCTCTTTCTTCTATTATATTCCATTCTAGAATTTCTGTAGATTTATCTATTTTTTCACTTCATTTAGCCGGAATCTCATCAATTTTAGGTGCTGTAAATTTTATTTCTACAGTAATAAATATAAAAATTTTTAAAATTAAATTTGATCAATTAACCTTATTTTCTTGATCAGTAATTATTACAGCCTTATTACTACTATTTTCATTACCTGTATTAGCAGGTGCTATTACTATATTATTAACAGATCGAAATTTTAATTCATCTTTTTTTGATCCCAGAACAGGAGGAGATCCCGTTTTATATCAACACTTATTT	116	658	0	Arthropoda	Insecta	Diptera	Cecidomyiidae	unknown	unknown
BIOUG92760-C09	AACACTTTATTTTATTTTCGGAGCTTGAGCAGGCATAGTAGGAACTTCATTAAGAATTATTGTTCGAGCTGAACTTGGTCACCCAGGTGCATTAATTGGAGATGATCAAATCTATAATGTTGTAGTTACCGCTCATGCATTTATTATAATTTTCTTCATAGTAATACCTATCATGATTGGAGGATTTGGAAATTGACTAGTCCCTCTAATATTAGGAGCCCCAGATATAGCTTTCCCACGAATAAATAATATAAGATTCTGAATATTACCCCCCTCACTCACTCTACTTTTAGCAAGTAGAATAGTAGAAAATGGAGCAGGAACTGGATGAACAGTTTACCCTCCTTTATCCTCAGGTATTGCCCATGGTGGAGCTTCTGTTGATCTAGCTATTTTTTCTCTTCATTTAGCAGGTATTTCATCAATTTTAGGAGCAGTTAATTTTATTACAACAGTTATTAATATACGATCAACAGGAATTTCTCTTGACCGAATACCCTTATTTGTATGATCAGTAGTAATTACTGCAATCTTACTTCTTTTATCACTACCTGTACTTGCAGGAGCAATCACTATACTACTTACTGACCGAAACCTAAATACCTCTTTCTTTGACCCAGCAGGAGGGGGAGACCCAATTCTCTATCAACATTTATTC	133	658	0	Arthropoda	Insecta	Diptera	Dolichopodidae	unknown	unknown
BIOUG92760-C10	AACCTTATATTTCATTTTTGGATCATGAGCAGGAATAGTAGGAACTTCTTTAAGAATATTAATTCGAATTGAATTAGGTCACCCAGGAACTTTTATTGGTAATGATCAAATTTATAATGTTTTAGTAACTGCACATGCTTTTATTATAATTTTCTTTATAGTTATACCAATTATAATTGGAGGGTTTGGAAATTGACTAGTTCCTTTAATATTAGGAGCTCCAGATATAGCATTCCCTCGAATAAATAATATAAGATTTTGACTTTTACCTCCTTCTTTAACACTACTCCTTTCTAGAAGACTAGTTGATAGAGGAACAGGTACAGGATGAACTGTTTACCCCCCCTTATCAGCATCTATTGCTCATTCAGGAGCTTCAGTAGATTTATCGATTTTTTCTTTACATCTAGCAGGAATTTCTTCAATTTTAGGAGCTGTTAATTTTATTACTACAATTATCAATATACGAGCCCCAGAAATAAACTTCACACAAATACCTTTATTTGTTTGATCAGTTTTAATTACTGCTATTTTATTACTTTTATCCCTTCCCGTTCTAGCAGGAGCCATTACTATATTATTAACTGATCGAAATTTAAATACTTCATTTTTTGACCCTGCCGGAGGAGGTGATCCAATTTTATATCAACATTTATTT	157	658	0	Arthropoda	Insecta	Diptera	Mycetophilidae	unknown	unknown
BIOUG92760-C11	AACATTATATTTTATTTTTGGGGCCTGAGCAGGTATAATAGGAACTTCTTTAAGAATTATAATTCGAGCTGAATTAGGTCACCCAGGAGCTCTTATTGGAGATGATCAAATTTATAATGTAATTGTAACTGCCCATGCTTTTATTATAATTTTTTTTATAGTTATGCCTATCATAATAGGAGGATTTGGAAATTGATTAGTACCATTAATATTAGGAGCTCCTGATATAGCATTTCCACGAATAAATAATATAAGTTTTTGATTACTGCCCCCTTCTTTGAGTCTACTGCTTGCAAGAAGCTTAATCGAAAATGGGGTTGGGACAGGATGAACAGTTTATCCTCCCCTTTCTTCTAATATTGCTCATAGAGGAGCATCTGTAGATTTAGCTATTTTTTCTCTTCATTTAGCAGGAATTTCTTCAATTCTTGGAGCAGTAAATTTTATTTCTACAATTATTAATATACGATCAACTGGAATTACATTTGACCGTATACCATTACTAGTTTGATCAATTGGAATTACTGCAATCTTATTATTACTTTCTCTTCCAGTATTAGCAGGAGCTATTACTATATTATTAACAGATCGAAATTTTAATACTTCATTTTTTGACCCAGCAGGTGGTGGAGACCCCATTCTTTATCAACATTTATTT	90	658	0	Arthropoda	Insecta	Diptera	Phoridae	unknown	unknown
BIOUG92760-C12	TACATTATATTTTATTTTTGGAGCTTGAGCAGGAATATTAGGAACTTCCTTAAGAATTATAATTCGAGCTGAATTAGGACATCCAGGTGCTTTAATTGGAGATGATCAAATTTATAATGTTATTGTAACAGCCCATGCTTTTATTATAATTTTTTTTATAGTTATACCTATTATAATAGGGGGATTTGGTAACTGACTACTTCCTTTAATATTAGGAGCTCCTGACATAGCCTTCCCACGAATAAATAATATAAGTTTTTGACTATTGCCCCCATCTCTTTCACTACTACTAGCAAGAAGAATAATTGAAAATGGAGCTGGTACTGGTTGAACTGTTTACCCTCCCCTTTCTTCTAGAATTGCTCATAGTGGAGCTTCTGTTGATTTAGCAATTTTTTCTCTTCATTTAGCTGGTATTTCATCAATTTTAGGGGCAGTAAATTTTATCACTACAATTATCAATATACGTTCATTAGGAATTACTTTTGACCGTATACCTTTATTTGTTTGATCCATTGGTATTACTGCCCTATTACTATTATTATCGTTACCTGTATTGGCAGGGGCTATTACAATATTATTAACAGATCGAAATTTTAATACTTCATTCTTTGATCCCGCAGGTGGGGGTGACCCAATTCTATACCAACACTTATTC	196	658	0	Arthropoda	Insecta	Diptera	Phoridae	Megaselia	unknown
BIOUG92760-D01	AACTTTATATTTTATTTTTGGAGCATGAGCAGGTATAATTGGAACTTCATTAAGAATTATAATTCGGGCTGAATTAGGACATCCAGGTGCATTAATTGGAGACGACCAAATTTATAATGTAATTGTAACAGCTCATGCTTTTATTATAATTTTTTTTATAGTAATACCTATTATAATAGGAGGATTTGGGAATTGATTAGTTCCTTTAATATTAGGGGCTCCTGATATAGCTTTCCCTCGAATAAATAATATAAGATTTTGATTATTACCTCCTTCTCTTACTTTATTATTAGCAAGTAGAATAGTTGAAAATGGAGCAGGAACAGGATGAACTGTTTATCCTCCTTTATCTTCAGGAATTGCTCATAGGGGAGCTTCAGTAGATTTAGCAATTTTTTCTTTACATTTAGCAGGAATTTCATCTATTTTAGGAGCAGTAAATTTTATTACTACTATTATTAATATACGATCAATAGGAATTACTTTTGACCGAATACCTTTATTTGTTTGATCAGTAGGAATTACAGCATTATTATTACTTTTATCTCTTCCTGTTCTTGCAGGAGCTATTACAATATTATTAACAGATCGAAATTTTAATACATCTTTCTTTGATCCTGCAGGTGGAGGTGATCCAATTCTTTATCAACATTTATTT	200	658	0	Arthropoda	Insecta	Diptera	Phoridae	Megaselia	unknown
BIOUG92760-D02	AACCTTATACTTTATTTTCGGGGCATGGGCCGGAATAGTGGGAACATCTTTAAGAATTATGATTCGCGCAGAATTAGGTCACCCTGGTGCTTTAATTGGTGATGATCAAATTTACAATGTAATTGTTACTGCTCACGCTTTTATTATAATTTTTTTTATAGTTATACCTATTATAATAGGGGGATTTGGTAACTGATTAGTTCCTTTGATACTTGGAGCTCCAGATATAGCATTTCCTCGAATAAATAATATGAGATTTTGAATACTTCCTCCTTCACTTACATTATTGTTAGCCAGTAGTATAGTAGAAAACGGAGCTGGAACCGGATGAACTGTTTATCCTCCTTTATCTTCTAGAATCGCTCATAGAGGGGCTTCAGTAGATTTAGCTATTTTTTCATTACATTTAGCCGGAATCAGATCAATTTTAGGGGCTGTTAATTTTATCACAACTATTATTAATATACGATCCTCAGGAATTACTTTTGACCGCATGCCTTTATTTGTATGATCAGTGGGTATTACCGCCCTTCTTTTACTACTATCTTTACCTGTATTAGCAGGAGCCATTACAATACTTTTAACAGATCGAAATTTTAACACATCTTTCTTTGACCCTGCTGGAGGAGGGGACCCTATTTTATATCAACATTTATTT	135	658	0	Arthropoda	Insecta	Diptera	Phoridae	Megaselia	unknown
BIOUG92760-D03	AACTCTATATTTTATTTTCGGAGCTTGGTCCGGAATAATCGGAACTTCTCTTAGAATATTAATTCGAGCGGAATTAGGTCATCCGGGAAATTTAATCGGAAACGATCAAATTTATAATGTAATTGTTACTGCCCATGCTTTTATTATAATTTTTTTTATAGTGATACCTATTATAATTGGAGGATTTGGAAATTGATTAGTCCCCTTAATACTAGGAGCTCCGGATATGGCATTCCCACGTATAAATAACATAAGATTTTGAATGCTCCCCCCTTCAATTAGTCTTCTTTTAATTAGAAGTCTTGTAGAAAATGGAGCAGGGACTGGCTGAACAGTCTACCCCCCTTTATCCGCTAATATCGCACATGCAGGAGGATCTGTTGATCTCGCTATTTTTTCTTTGCATTTAGCAGGGATCTCCTCTATTCTTGGCGCAGTAAATTTTATTACTACTATTATTAATATACGATCTAATGGGATTACTTTTGACCGAATACCATTATTTGTTTGATCAGTTTTTATTACAGCTATCCTACTATTACTTTCCTTGCCTGTCTTAGCTGGGGCGATCACAATACTTCTAACAGATCGGAATATCAACACTTCATTTTTTGACCCCGCCGGAGGGGGAGACCCAATTTTATACCAACATCTTTTT	178	658	0	Arthropoda	Insecta	Diptera	Ceratopogonidae	unknown	unknown
BIOUG92760-D04	AACTTTATACTTTATTTTTGGAGCTTGAGCCGGAATAGTAGGTACATCATTAAGAATTATAATTCGAGCTGAATTAGGGCATCCTGGTGCTCTAATTGGTGATGATCAAATTTATAATGTAATTGTTACTGCTCATGCATTTATCATAATTTTTTTTATAGTTATACCTATTATAATAGGAGGATTTGGAAATTGATTAGTTCCTCTTATACTTGGAGCTCCTGATATAGCATTCCCTCGAATAAATAATATAAGTTTTTGAATACTACCTCCTTCCTTAACCTTATTGTTAGCCAGTAGTATAGTAGAAAATGGAGCTGGGACAGGTTGAACAGTTTACCCTCCATTATCTTCAAGTATTGCTCATAGTGGAGCTTCTGTTGATTTAGCAATTTTTTCTCTTCATTTAGCGGGTATTTCTTCAATTTTAGGGGCTGTTAATTTTATTACAACTATTATTAATATGCGATCCTCAGGTATTACTTTTGATCGAATACCTTTATTTGTTTGATCTGTAGGAATTACAGCCTTACTATTACTTCTCTCTTTACCTGTTTTAGCTGGTGCTATTACTATACTTCTTACTGATCGAAATTTTAATACATCTTTCTTTGACCCAGCTGGTGGGGGAGATCCAATTCTTTACCAACATTTATTC	137	658	0	Arthropoda	Insecta	Diptera	Phoridae	unknown	unknown
BIOUG92760-D05	AACACTTTATTTTATTTTTGGTGCTTGAGCCGGAATAGTAGGAACCTCTTTGAGTATTTTAATTCGAGCTGAACTCGGTCATCCTGGTGCCTTAATTGGAGATGACCAAATTTATAATGTTATCGTTACTGCTCATGCTTTTATTATAATTTTTTTTATAGTAATACCTATTATAATAGGAGGATTTGGTAACTGACTTGTCCCTTTAATATTAGGAGCCCCTGACATAGCATTTCCTCGAATAAATAATATAAGTTTTTGATTACTACCTCCCTCTTTAACTTTACTATTAGCTAGTTCTATAGTAGAAAATGGAGCTGGTACAGGTTGAACAGTTTATCCTCCTCTTTCAGCTAATATTGCTCACAGAGGAGCTTCTGTTGACTTAGCAATTTTTTCCCTTCATCTAGCTGGAGTTTCATCAATTTTAGGAGCTGTAAATTTCATTACTACAATTATTAATATACGTTCTTCAGGTATTACCTTTGATCGGATACCGTTATTTGTATGATCAGTTGGAATTACAGCCTTATTACTTTTATTATCTCTTCCTGTATTAGCAGGAGCTATTACAATATTATTAACAGATCGAAATTTTAATACATCATTCTTTGACCCTGCAGGAGGAGGAGACCCTATCTTATACCAACACTTATTT	162	658	0	Arthropoda	Insecta	Diptera	Phoridae	Woodiphora	unknown
BIOUG92760-D06	TACTTTATACTTCATTTTTGGTGCTTGAGCCGGAATAGTAGGAACTTCTTTAAGATTAATAATTCGTGCTGAATTAGGACATCCTGGAGCATTAATTGGAGATGATCAAATTTATAATGTTATTGTAACTGCCCATGCTTTTATTATAATTTTTTTTATGGTAATACCTATTATAATAGGAGGATTTGGAAATTGACTTGTCCCTTTAATATTAGGAGCTCCTGATATAGCTTTTCCTCGAATAAATAATATAAGCTTTTGAATACTTCCTCCTTCTTTAACCTTACTGTTGGCTAGTAGTATAGTGGAAAATGGAGCCGGAACAGGTTGAACTGTTTATCCTCCCCTTTCTTCTAGAATCGCTCATAGAGGAGCTTCAGTCGACTTAGCTATTTTTTCTTTACATTTAGCAGGAATTTCTTCAATTTTAGGGGCCGTAAATTTTATTACTACCATTATTAATATACGTTCTTCTGGAATTACTTTTGACCGAATACCTCTATTTGTTTGATCAGTAGGTATTACTGCTATTCTCTTACTTTTATCTTTACCTGTATTAGCAGGAGCTATTACTATACTTCTTACAGACCGAAATTTCAATACTTCTTTTTTTGACCCTGCAGGAGGGGGGGATCCTATTTTATACCAACATTTATTT	184	658	0	Arthropoda	Insecta	Diptera	Phoridae	Megaselia	unknown
BIOUG92760-D07	GACACTCTATTTTATTTTCGGGGCTTGATCCAGAATAGTGGGCACTTCATTAAGAATATTAATTCGAGCAGAACTAGGAACTCCTAATGCATTAATTGGAGATGACCAAATTTATAATGTAATTGTTACAGCTCATGCTTTTGTAATAATTTTTTTCATAGTTATACCAATTATAATTGGAGGATTCGGAAATTGATTAGTACCATTAATACTCAGAGCTCCTGATATAGCATTCCCACGTTTAAATAATATAAGATTTTGATTACTCCCCCCATCATTAACTTTATTATTAAGTAGAAGAATAGTAGAAAGAGGCACAGGAACAGGATGGACAGTTTACCCCCCATTGTCCTCCACCTTAAGCCATTCAGGTGCCTCAGTAGATTTATCAATTTTCTCATTACATCTTGCAGGAATCTCATCCATTTTAGGTGCAGTAAATTTTATTTCAACCATCATTAATATACGAGCCCCAGGAATAACATTTGACAAAATACCATTATTTGTTTGATCAGTATTAATTACAGCAGTACTACTACTATTATCCCTACCAGTTTTAGCAGGGGCAATTACAATACTACTAACTGATCGAAACCTAAATACATCATTCTTTGACCCCGCAGGAGGAGGAGACCCAATTCTTTACCAACACCTATTT	176	658	0	Arthropoda	Insecta	Diptera	Sciaridae	unknown	unknown
BIOUG92760-D08	AACTTTATACTTCATTTTTGGAAGTTGAGCTAGAATAGTTGGTACTTCTTTAAGAATGATTATTCGAGCAGAATTAGGTCATCCCGGCTCATTAATTGGTAATGATCAAATTTATAATACTATTGTAACTGCACACGCTTTTGTAATAATTTTTTTTATAGTTATGCCTATTATAATTGGTGGGTTTGGAAATTGATTGGTTCCTCTAATATTAGGAGCTCCAGACATAGCTTTCCCTCGAATAAATAATATAAGATTTTGACTACTTCCCCCTTCTTTATTATTATTATTAAATAGATCAATAGTTGATACGGGAGCAGGAACAGGATGAACTGTTTACCCTCCATTATCTAGGTTAGTTTCTCATGGAGGCCCATCAGTAGACTTAGCTATTTTTTCTCTTCACTTAGCTGGTATTTCATCTATTTTAGGGGCTGTAAATTTTATTACTACTATTATTAATATACGTTCAATCGGTATTACATTTGAACGAATACCTTTATTTGTTTGATCAGTTCTAATTACTGCTGTTTTACTTCTTTTATCTCTTCCTGTATTAGCTGGAGCTATTACTATACTATTAACTGATCGAAATTTAAATACTTCTTTCTTTGACCCAGCCGGTGGAGGAGACCCTATTCTATACCAACATTTATTT	158	658	0	Arthropoda	Insecta	Diptera	Psychodidae	unknown	unknown
BIOUG92760-D09	AACCTTATATTTCATTTTTGGGTCATGAGCAGGAATAGTAGGAACTTCTTTAAGAATATTAATTCGAATTGAATTAGGTCACCCAGGAACTTTTATTGGTAATGATCAAATTTATAATGTTTTAGTAACTGCACATGCTTTTATTATAATTTTCTTTATAGTTATACCAATTATAATTGGAGGGTTTGGAAATTGACTAGTTCCTTTAATATTAGGAGCTCCAGATATAGCATTCCCTCGAATAAATAATATAAGATTTTGACTTTTACCTCCTTCTTTAACATTGCTCCTTTCTAGAAGACTAGTTGATAGAGGAACAGGTACAGGATGAACTGTTTACCCACCCTTATCAGCATCTATTGCTCATTCAGGAGCTTCAGTAGATTTATCTATTTTTTCTTTACATCTAGCAGGAATTTCTTCAATTTTAGGAGCTGTTAATTTTATTACTACAATTATCAATATACGAGCCCCAGAAATAAACTTTACACAAATACCTTTATTTGTTTGATCAGTTTTAATTACTGCTATTTTATTACTTTTATCCCTTCCTGTTCTAGCAGGAGCTATTACTATATTATTAACTGATCGAAATTTAAATACTTCATTTTTTGATCCTGCCGGAGGAGGTGATCCAATTTTATATCAACATTTATTT	120	658	0	Arthropoda	Insecta	Diptera	Mycetophilidae	unknown	unknown
BIOUG92760-D10	AACCTTGTATTTTATTTTTGGGGCTTGATCAAGAATAGTTGGAACTTCTTTAAGAATACTAATCCGCGCAGAACTAGGATGTCAAACCGCTTTAATTGGGAATGATCAGATTTATAATGTAATTGTAACTGCACATGCTTTCATCATAATTTTTTTTATAGTTATACCTATTATAATCGGGGGATTTGGAAATTGATTAGTTCCATTAATATTATCAGCCCCCGATATGGCTTTCCCACGATTAAACAATATAAGATTTTGACTGCTTCCTCCTTCACTAACACTTTTATTAACTAGTAGAATAGTAGAAAGAGGGACAGGAACAGGGTGAACCGTGTACCCTCCTTTATCCTCTACTTTATCTCATTCTGGAGCATCAGTTGACTTATCTATCTTTTCATTACATTTGGCCGGAATTTCTTCAATTTTAGGTGCAGTAAACTTTATCTCAACAATTATTAACATACGAGCAACTGGCATATCATTTGATAAAATACCACTATTTGTTTGATCTGTATTAATTACTGCCGTGCTACTTTTATTATCTTTGCCCGTATTAGCTGGAGCCATTACAATGTTATTAACAGACCGTAATTTAAATACTTCTTTTTTTGACCCTGCTGGAGGGGGAGATCCTATCTTATACCAGCATTTATTT	189	658	0	Arthropoda	Insecta	Diptera	Sciaridae	unknown	unknown
BIOUG92760-D11	AACATTATATTTTATTTTTGGAGCTTGAGCAGGTATAGTAGGAACTTCTTTAAGAATACTAATTCGTGCTGAACTTGGCCACCCAGGCTCATTAATTGGGGATGACCAAATTTATAACGTTATTGTAACAGCTCATGCTTTTATTATAATTTTTTTTATAGTTATACCTATTTTAATTGGAGGGTTTGGAAATTGACTTGTTCCTTTAATATTAGGAGCCCCAGATATGGCATTCCCTCGAATAAATAATATAAGTTTTTGATTATTACCCCCCTCAGTTACTCTTTTACTTTCTAGATCAATTGTAGAAAACGGAGCAGGAACAGGGTGAACTGTATACCCGCCCTTATCTGCCAGAATTGCTCATAGAGGGGCTTCTGTTGACTTAGCAATTTTCTCACTTCATTTAGCAGGAGTATCTTCTATTTTAGGTTCTGTAAATTTTATTACAACAGTTATTAATATACGTTCGAATGGAATTACCCTTGATCGAATACCCTTATTTGTTTGATCTATTGTTATTACAACAATTCTATTACTTTTATCTTTACCTGTTTTAGCAGGAGCCATTACAATATTATTAACAGATCGAAATTTAAATACTTCTTTTTTTGACCCAGCTGGGGGAGGAGACCCTATTCTATACCAGCATTTATTT	203	658	0	Arthropoda	Insecta	Diptera	Chironomidae	unknown	unknown
BIOUG92760-E01	TACTTTATATTTTATTTTTGGGGCCTGATCTAGTATAGTAGGAACTTCATTAAGAATGTTAATTCGAGCAGAATTAGGTTACCCTTCAGATTTAATTGGGGATGATCAAATTTATAATGTAATTGTTACAGCCCATGCATTTATTATAATTTTTTTTATAGTAATACCGATTATAATTGGAGGGTTTGGGAATTGATTAATTCCTTTAATATTATCTGCCCCCGATATAGCATTTCCACGGTTAAATAATATAAGATTTTGATTATTACCTCCTTCTTTAACCTTATTATTAACAAGTAGTTTAGTAGAAAGTGGAACGGGGACAGGATGAACTGTGTATCCTCCTTTATCGTCAACATTATCTCATTCAGGGGCTTCTGTTGATTTATCTATTTTCTCTTTACATTTAGCAGGTATTTCTTCTATTTTAGGGGCAGTAAATTTCATTTCTACAATTATCAATATACGAACTCCTGGGATATCATTTGATAAGATACCTTTATTTGTTTGATCAGTATTTATTACAGCTATTTTATTATTATTATCATTACCGGTATTAGCGGGGGCTATTACAATATTATTAACAGACCGAAATTTAAATACTTCATTTTTTGATCCTGCGGGAGGGGGTGACCCAATTCTTTATCAACATTTATTT	178	658	0	Arthropoda	Insecta	Diptera	Sciaridae	unknown	unknown
BIOUG92760-E02	AACGTTATACTTTATTTTTGGTGCTTGAGCAGGAATAGTAGGAACATCCCTTAGTATTATAATTCGAGCTGAATTAGGACACCCAGGTGCTTTAATTGGAGATGACCAAATTTATAATGTAATTGTTACAGCCCATGCTTTTATTATAATTTTTTTTATAGTAATACCTATTATAATAGGAGGATTCGGAAATTGATTAGTGCCTTTAATATTAGGAGCCCCTGATATAGCATTTCCTCGAATAAATAATATAAGTTTTTGAATACTTCCCCCTTCTCTTACATTATTATTAGCAAGTAGTATAGTAGAAAATGGAGCCGGAACAGGTTGAACTGTTTATCCTCCTTTATCTTCTAGAATTGCTCATAGAGGAGCTTCTGTTGATTTAGCAATTTTTTCTCTTCATTTAGCCGGAATTTCCTCAATTTTAGGAGCAGTAAATTTTATTACAACAATTATTAACATACGATCTTCAGGTATTTCTTTTGATCGAATACCTTTATTTGTTTGATCTGTAGGAATCACTGCTTTATTACTTCTTTTATCCTTACCGGTTTTAGCTGGAGCTATTACTATACTTTTAACAGATCGAAATTTTAATACATCATTTTTTGACCCCGCTGGTGGAGGAGACCCAATTTTATATCAACATTTATTT	175	658	0	Arthropoda	Insecta	Diptera	Phoridae	Megaselia	unknown
BIOUG92760-E03	AACTTTATATTTTATTTTTGGGATTTGATCAGGAATAGTAGGATCCTCATTAAGACTATTAATCCGATTAGAATTAAGAACTACTAATAACTTAATCGGAAATGATCAAATTTATAATGTAATTGTAACAGCACATGCCTTTATCATAATTTTCTTTATAGTTATACCAATAATAATAGGAGGATTTGGAAATTGACTTATACCTTTAATATTAGGAGCCCCTGATATAGCATTCCCACGAATAAATAATCTAAGATTTTGATTACTTCCACCTTCCCTAACTTTACTATTATTAAGAAGAATAGTAGAAATAGGAACAGGTACTGGATGAACTGTTTACCCTCCTTTATCTTCTATTATATTTCATTCAAGATCATCAGTTGATTTATCAATTTTCTCTCTTCATTTAGCAGGTATTTCATCTATTTTAGGAGCTGTAAATTTTATTTCAACAATAATTAATATAAAAATTTTTAAATTAAAATTTGATCAATTAACTTTATTTTCTTGATCTGTTATTATTACAGCATTCTTATTATTATTTTCTTTACCAGTTCTAGCTGGTGCTATTACTATATTATTAACAGATCGAAATTTTAATTCTTCTTTTTTTGATCCTAGTACAGGAGGAGATCCAGTTCTATATCAACACTTATTC	177	658	0	Arthropoda	Insecta	Diptera	Cecidomyiidae	unknown	unknown
BIOUG92760-E04	AACCTTGTATTTTATTTTTGGAGCCTGAGCTGGAATAGTGGGAACTTCCTTAAGTATTTTAATTCGAGCAGAATTAGGCCATCCTGGAGCTTTAATTGGAGATGATCAAATTTATAATGTAATTGTTACAGCTCATGCATTTGTAATAATTTTTTTTATAGTAATACCAATTATAATTGGGGGATTCGGAAATTGACTTGTCCCATTAATATTAGGAGCCCCTGACATAGCCTTCCCTCGAATAAACAATATAAGATTTTGAATACTCCCTCCTTCATTGTCTTTATTATTAATTAGAAGTCTTGTAGAAAATGGAGCTGGTACTGGATGAACAGTTTACCCTCCTTTAGCCGCAAATATATTTCATGCAGGAGCTTCAGTAGACCTAGCAATTTTTTCTCTTCATTTAGCGGGGATTTCATCAATTTTAGGAGCTATTAATTTTATCACAACAATTATTAATATGCGAGCTAACGGAATTTCATTTGACCGGATGCCTTTATTCGTATGATCTGTGCTAATTACTGCCGTATTATTACTTTTATCATTACCTGTATTAGCCGGGGCTATCACAATATTACTCACTGACCGAAATTTAAATACATCCTTTTTTGACCCGGCCGGAGGAGGAGATCCTATTTTATACCAACATTTATTT	164	658	0	Arthropoda	Insecta	Diptera	Ceratopogonidae	unknown	unknown
BIOUG92760-E05	AACTCTATATTTTATCTTTGGAGCATGAGCTGGAATAGTTGGTACTTCACTTAGAATTATAATTCGAGCTGAATTAGGGCACCCTGGTGCTTTAATTGGTGATGACCAAATTTATAACGTGATTGTAACTGCTCATGCATTTATTATAATTTTTTTTATAGTTATACCTATTATAATAGGAGGATTTGGTAATTGATTAGTTCCTCTAATATTAGGGGCTCCTGATATAGCCTTCCCTCGAATAAATAACATAAGTTTCTGAATACTGCCTCCTTCTCTTACTCTACTATTAGCCAGAAGTATAGTAGAAAATGGAGCAGGTACAGGGTGAACTGTTTATCCACCTTTATCTTCTAGTATTGCTCATAGTGGAGCTTCTGTAGATTTAGCAATTTTTTCTCTTCATCTTGCTGGTATCTCTTCTATTTTAGGAGCAGTAAATTTTATTACAACAATTATTAATATACGATCTTCAGGAATTACATTTGACCGAATGCCTTTATTTGTTTGGTCTGTTGGAATTACTGCCTTACTTCTACTCCTTTCTCTCCCTGTTCTTGCTGGAGCAATTACTATACTTTTAACTGATCGAAATTTTAATACTTCATTTTTCGATCCTGCTGGAGGAGGAGACCCAATTCTTTACCAACATTTATTT	129	658	0	Arthropoda	Insecta	Diptera	Phoridae	unknown	unknown
BIOUG92760-E06	TACCTTATATTTTATTTTTGGAGCTTGAGCAGGAATAGTGGGGACATCCCTAAGAATCTTAATCCGGGCTGAATTAGGGCATCCAGGGGCTTTAATTGGAGACGACCAAATTTATAACGTTATTGTAACTGCCCACGCTTTTGTAATAATTTTTTTTATAGTAATACCAATTATAATCGGGGGCTTTGGAAATTGATTAGTCCCTTTAATACTGGGAGCCCCAGATATGGCTTTTCCCCGCATAAATAATATAAGATTTTGAATACTCCCCCCGTCACTTTCTTTATTATTAATTAGAAGTTTGGTTGAAAATGGGGCGGGAACTGGCTGAACTGTTTATCCCCCCTTAGCGCATAATATCTCTCATGCAGGAGCTTCTGTTGATTTAGCTATTTTTTCTCTTCATTTAGCAGGTATTTCTTCTATTTTAGGCGCAGTAAATTTTATTACTACTATTATTAATATGCGATCAAACGGAATTTCATTTGATCGAATACCATTATTTGTGTGGTCAGTTTTAATTACAGCAGTTTTATTATTATTATCATTACCCGTATTAGCTGGGGCTATTACAATATTACTTACGGACCGTAATTTAAATACCTCATTTTTCGACCCCGCCGGAGGGGGAGACCCTATTTTATACCAACATTTATTT	87	658	0	Arthropoda	Insecta	Diptera	Ceratopogonidae	unknown	unknown
BIOUG92760-E07	AACTTTATATTTTATTTTTGGGGCTTGAGCCGGAATAGTAGGAACATCATTAAGAATTATAATTCGAGCGGAATTAGGACACCCGGGTGCTTTAATTGGTGACGATCAAATTTATAATGTTATTGTAACTGCTCATGCTTTTATTATAATTTTTTTTATAGTAATACCTATTATAATAGGTGGATTCGGAAATTGATTAGTACCTCTTATATTAGGAGCTCCTGATATAGCTTTCCCACGAATAAATAATATAAGTTTTTGAATACTACCTCCTTCTTTAACTCTTTTATTAGCCAGTAGTATAGTAGAAAATGGAGCTGGAACAGGTTGAACTGTTTATCCTCCTCTTTCTTCTAGTATTGCTCATAGTGGAGCTTCTGTTGATTTAGCAATTTTTTCATTACATTTAGCAGGAATTTCATCTATTCTTGGGGCTGTAAATTTCATTACAACTATTATTAATATACGATCTTCAGGAATCACATTTGATCGAATACCTTTATTTGTTTGATCTGTAGGAATTACTGCTTTATTACTATTACTTTCTTTACCAGTATTAGCAGGTGCTATTACTATACTTTTAACTGATCGAAATTTTAATACTTCATTCTTCGACCCAGCAGGTGGAGGAGACCCAATTCTTTACCAACATTTATTC	31	658	0	Arthropoda	Insecta	Diptera	Phoridae	Megaselia	unknown
BIOUG92760-E08	AACTCTATATTTTATTTTTGGAGCTTGAGCTGGAATAGTCGGAACTTCTTTAAGAATTTTAATTCGAGCAGAATTAGGTCATCCTGGTGCTTTAATTGGTGATGATCAAATTTATAATGTAATTGTTACTGCACATGCTTTTATTATAATTTTTTTTATAGTAATACCTATCATAATAGGAGGATTTGGTAATTGATTAATCCCTTTAATACTAGGGGCCCCAGATATAGCCTTTCCACGAATAAATAATATAAGTTTTTGATTACTCCCCCCTTCTTTAACTCTATTGTTAGCAAGAAGCTTAGTAGAAAACGGAGCTGGAACAGGATGAACAGTTTACCCTCCTCTATCTTCTAATATTGCTCATAGAGGATCTTCTGTAGATCTAGCAATTTTTTCATTACACCTAGCAGGTATTTCTTCCATTTTAGGAGCTGTAAATTTTATTACTACAATTATTAATATACGCTCAACTGGTATTACATTTGATCGAATACCTTTACTTGTATGAGCTGTAGGAATTACTGCCTTATTACTTCTTTTATCACTCCCAGTTCTAGCTGGAGCTATTACTATATTACTAACTGACCGAAATTTTAATACTTCATTTTTTGACCCAGCAGGAGGAGGAGACCCTATTCTATACCAACATTTATTT	121	658	0	Arthropoda	Insecta	Diptera	Phoridae	Megaselia	unknown
BIOUG92760-E09	AACATTATATTTTATTTTTGGAGCTTGAGCTGGAATAGTAGGTACTTCTTTAAGTATTATAATTCGAGCTGAATTAGGACACCCTGGTGCTCTAATTGGTGATGACCAAATTTATAATGTAATTGTAACCGCCCATGCTTTTATTATAATTTTTTTTATAGTAATACCTATTATAATAGGAGGATTTGGAAATTGATTAGTACCTTTAATATTAGGAGCCCCTGATATAGCATTTCCTCGAATAAATAATATAAGTTTTTGAATACTTCCTCCTTCTTTAACACTTTTATTAGCCAGTAGTATAGTAGAAAATGGAGCTGGAACTGGATGAACAGTTTACCCACCCCTTTCTTCTAGTATTGCTCATAGTGGAGCTTCTGTAGATTTAGCTATTTTCTCTCTTCATTTAGCTGGAATTTCATCAATTTTAGGAGCTGTAAATTTCATTACTACAATTATTAATATACGAGCTTCTGGAATTACTTTTGATCGAATACCTTTATTTGTTTGATCAGTTGGAATTACTGCTTTATTACTTCTTTTATCTTTACCAGTATTAGCTGGTGCTATTACTATACTTTTAACTGATCGAAATTTTAATACTTCTTTCTTTGATCCAGCTGGAGGAGGAGATCCAATTCTTTATCAACATTTATTT	22	658	0	Arthropoda	Insecta	Diptera	Phoridae	Myriophora	unknown
BIOUG92760-E10	AACCTTATATTTTATTTTTGGAGCATGAGCTGGAATAGTAGGTACATCATTAAGAATTATAATTCGAGCAGAATTAGGGCACCCTGGTGCCTTAATTGGTGATGATCAAATTTATAATGTTATTGTTACTGCACATGCATTTATTATAATTTTTTTTATAGTTATACCTATTATAATAGGGGGATTTGGTAATTGACTAGTGCCCCTAATACTAGGAGCCCCTGATATAGCATTTCCACGAATAAATAATATAAGATTTTGGCTATTACCCCCATCTCTAACATTATTGTTAGCCAGAAGAATAGTAGAAAATGGAGCTGGAACAGGATGAACAGTTTACCCTCCTCTTTCCTCCAGAATTGCTCATAGAGGAGCCTCAGTTGATTTAGCAATTTTCTCACTCCATCTTGCAGGTGTATCTTCTATTCTTGGAGCAGTAAATTTTATTACTACAATTATTAATATACGATCAACAGGTATTACTTTTGATCGTATACCTTTATTTGTATGATCAGTAGGAATTACTGCAATTTTACTTCTTCTTTCATTACCTGTATTAGCCGGAGCAATTACAATATTATTAACAGATCGAAATTTTAATACATCATTTTTCGACCCAGCAGGAGGAGGGGACCCAATTTTATATCAACACTTATTC	174	658	0	Arthropoda	Insecta	Diptera	Phoridae	Megaselia	unknown
BIOUG92760-E11	AACACTATATTTTATTTTTGGAGCTTGATCTGGAATAGTGGGAACTTCATTAAGAATTATAATTCGGGCAGAATTAGGACACCCTGGAGCCTTAATTGGTGATGACCAAATTTATAATGTAATTGTTACTGCCCATGCTTTTATTATAATTTTTTTTATAGTTATACCAATTATAATAGGAGGATTCGGAAATTGATTAGTGCCTTTAATACTTGGAGCTCCTGATATGGCTTTCCCTCGAATAAATAATATAAGATTTTGAATATTACCCCCATCTCTTACCTTATTGTTAGCTAGAAGAATAGTTGAAAATGGAGCTGGAACAGGATGAACTGTTTATCCCCCTCTATCATCTAATATTGCTCATAGAGGAGCTTCCGTAGATTTAGCTATTTTTTCTCTACATTTAGCTGGTATTTCCTCTATTTTAGGAGCAGTAAATTTTATTACTACAATTATTAATATACGATCCTCAGGAATTACATTTGATCGAATACCATTATTTGTGTGATCAGTTGGAATTACAGCATTATTATTACTTTTATCTTTACCAGTATTAGCAGGTGCAATCACTATACTATTAACTGATCGAAATTTTAATACTTCATTTTTTGACCCTGCTGGAGGAGGAGACCCAATTCTTTACCAACATTTATTT	172	658	0	Arthropoda	Insecta	Diptera	Phoridae	unknown	unknown
BIOUG92760-E12	AACACTTTATTTTATTTTTGGTGCTTGAGCCGGAATAGTAGGAACCTCTTTAAGTATTTTAATTCGAGCTGAACTCGGTCATCCTGGTGCCTTAATTGGAGATGACCAAATTTATAATGTTATCGTTACTGCTCATGCTTTTATTATAATTTTTTTTATAGTAATACCTATTATAATAGGAGGATTTGGTAACTGACTTGTCCCTTTGATATTAGGAGCCCCTGACATGGCATTTCCTCGAATAAATAATATAAGTTTTTGATTATTACCTCCCTCTTTAACTTTACTATTAGCTAGTTCTATAGTAGAAAATGGAGCTGGTACAGGTTGAACAGTTTATCCTCCTCTTTCAGCTAATATTGCTCACAGAGGGGCTTCTGTTGACTTAGCAATTTTTTCCCTTCATCTAGCTGGAGTTTCATCAATTTTAGGAGCTGTAAATTTCATTACTACAATTATTAATATACGTTCTTCAGGTATTACCTTTGATCGAATACCATTATTTGTATGATCAGTTGGAATTACAGCTTTATTACTTTTATTATCTCTTCCTGTATTAGCAGGAGCTATTACAATATTACTAACAGATCGAAATTTTAATACATCATTCTTTGACCCTGCAGGAGGAGGAGACCCTATCTTATACCAACACTTATTT	186	658	0	Arthropoda	Insecta	Diptera	Phoridae	Woodiphora	unknown
BIOUG92760-F01	AACTTTATATTTTATATTTGGGGCTTGAGCAGGTATAGTGGGAACTTCTCTTAGAATTTTAATCCGAGCTGAATTAGGTCACCCAGGAGCCTTAATTGGTGATGACCAAATTTATAATGTAATTGTAACAGCACATGCTTTTGTAATAATTTTTTTTATAGTAATGCCTATTATAATTGGTGGATTTGGTAATTGATTAGTTCCTTTAATATTAGGAGCACCTGACATAGCTTTTCCTCGAATAAATAATATAAGATTTTGACTTTTACCTCCTTCTTTAACCCTACTGCTAGTAAGTAGTATAGTAGAAAATGGAGTTGGTACAGGATGAACTGTTTACCCTCCTCTATCCTCAGGGATTGCTCATGGAGGAGCTTCTGTAGATCTAGCAATTTTTTCCTTACACTTAGCAGGAATTTCTTCTATTCTAGGTGCTGTAAATTTTATTACAACAGTAATTAATATACGATCAACTGGGATTACTTTTGACCGAATACCTTTATTTGTTTGATCAGTAGTAATTACCGCCTTACTTTTATTACTTTCTTTACCTGTATTAGCCGGAGCTATTACAATGTTATTAACAGATCGAAATTTAAATACTTCATTTTTTGACCCAGCAGGAGGAGGAGATCCAATTCTTTATCAACATTTATTT	235	658	0	Arthropoda	Insecta	Diptera	Sphaeroceridae	Pterogramma	unknown
BIOUG92760-F02	AACTTTATACTTTATTTTTGGGGCATGAGCAGGAATAGCAGGAACTTCTCTTAGAATTTTAATTCGAGCAGAATTAGGGCACCCCGGAGCTTTAATTGGAGATGACCAAATTTATAACGTTATTGTTACTGCGCATGCTTTTATTATAATTTTTTTTATAGTAATGCCTATTATAATTGGAGGATTTGGAAACTGATTAGTTCCACTGATACTAGGGGCTCCTGATATAGCTTTTCCCCGAATAAATAATATAAGATTTTGATTATTACCTCCCGCTCTATCTCTTTTACTAGTAAGAAGAATAGTTGAAAACGGAGCTGGGACTGGTTGAACAGTTTACCCTCCGCTATCATCAGGAATTGCCCATGGAGGAGCTTCAGTAGACTTAGCAATTTTTTCTTTACACTTGGCTGGGATTTCCTCAATTTTAGGGGCGGTAAATTTTATCACAACAGTAATTAATATACGATCTACTGGAATTACTCTTGATCGAATACCTTTATTTGTGTGATCCGTAGTAATTACAGCCTTATTGTTATTACTTTCTTTACCAGTCTTAGCTGGGGCTATTACTATATTATTAACAGATCGAAATTTAAATACTTCTTTTTTTGACCCCGCTGGAGGAGGAGATCCAATTCTTTACCAACATCTATTT	126	658	0	Arthropoda	Insecta	Diptera	Drosophilidae	unknown	unknown
BIOUG92760-F03	AATTCTTTATTTCATTTTTGGTATTTGATCTGGTATAGTTGGAACTTCATTAAGTGTTATTATTCGAACTGAACTTGGGCACCCCGGAGCTTTAATTGGGAATGACCAAATTTACAATGTTATTGTTACTGCTCATGCTTTTATTATAATTTTTTTTATAGTTATGCCTATTATAATTGGAGGATTTGGAAATTGATTAGTTCCTTTAATATTAGGAGCCCCTGATATGGCTTTCCCTCGAATAAATAATATAAGTTTTTGACTTCTTCCCCCTTCATTAACATTATTGCTTTCAAGTAGCTTAGTAGAAACAGGGGCTGGTACAGGATGAACTGTTTATCCTCCCCTTTCTTCAACAATTGCACATGCTGGTTCTTCAGTAGATTTAGCTATTTTTTCTCTACATTTAGCTGGAATCTCTTCTATTTTAGGAGCAATTAATTTTATCACAACAATTATTAATATACGAGCCCCAGGAATTTCATTTGACCGTTTACCTTTATTTGTTTGATCAGTATTAATTACAGCTATTTTATTACTTTTATCTTTACCTGTATTAGCAGGTGCAATTACTATACTACTTACAGATCGAAATTTAAATACTTCATTTTTTGACCCTGCTGGAGGGGGAGACCCAATTTTATACCAACACTTATTC	25	658	0	Arthropoda	Insecta	Diptera	Mycetophilidae	unknown	unknown
BIOUG92760-F04	AACCTTATATTTTATTTTTGGGGCATGATCTGGAATAATCGGAACGTCTTTAAGAATTTTAATTCGAGCCGAATTAGGACATGCCGGATCTCTTATTGGAGATGATCAGATTTATAATGTTATTGTCACAGCCCATGCCTTTGTGATAATTTTTTTTATAGTTATACCTATTTTAATTGGGGGGTTTGGAAACTGGCTTGTCCCCCTTATACTAGGGGCCCCTGATATAGCTTTCCCTCGAATAAACAACATAAGATTTTGACTATTGCCTCCCTCTTTAACTTTATTACTTTCTAGCTCTATTGTAGAAAACGGAGCGGGTACAGGATGAACCGTCTACCCGCCCCTCTCCTCCAATATTGCCCATGCCGGGGGTTCAGTTGATTTAGCTATTTTTTCCTTACATTTAGCTGGAATTTCCTCTATTTTAGGGGCAGTAAATTTTATTACAACTGTAATTAATATGCGATCAGACGGAATTTCTTTCGACCGAATACCTCTATTCGTCTGATCTGTTATAATTACTGCCATTTTACTTTTACTTTCGTTACCTGTACTCGCAGGAGCCATCACAATACTTTTGACTGATCGAAATTTAAACACTTCTTTTTTCGATCCCTCGGGAGGAGGAGACCCAATTTTATATCAACATTTATTT	153	658	0	Arthropoda	Insecta	Diptera	Chironomidae	unknown	unknown
BIOUG92760-F05	TACATTATATTTTATTTTTGGAGCATGATCAAGAATAGTAGGTACTTCATTAAGTATATTAATTCGAGCTGAATTAGGATACCCCTTTGCTCTTATTGGGGATGATCAAATTTATAATGTAATTGTAACAGCTCATGCTTTTATTATAATTTTTTTTATAGTTATACCCATTATAATTGGAGGATTTGGTAATTGATTAGTTCCATTAATACTTTCTGCCCCAGATATAGCTTTTCCCCATTAAATAATATAAGATTTTGATTATTACCTCCATCTTTAACCCTTCTTTTAACTAGAAGTATAGTAGATAGAGGGACAGGAACGGGATGAACAGTTTATCCTCCATTATCTTCTACAATTTCTCATTCTGGGGCCTCTGTAGACCTATCAATTTTTTCCTTACATCTTGCAGGTATTTCATCAATTTTGGGAGCTGTAAATTTTATTTCTACAATTATTAACATACGAACCCCAGGAATAACATTTGATAAAATACCTTTATTTGTATGATCAGTATTAATTACTGCTGTTCTTTTACTTTTATCTTTACCTGTATTAGCAGGAGCAATTACTATATTATTAACTGACCGAAACCTTAATACTTCATTTTTTGACCCAGCTGGAGGAGGGGACCCAATTTTATATCAACATTTATTT	170	657	0	Arthropoda	Insecta	Diptera	Sciaridae	unknown	unknown
BIOUG92760-F07	AACTTTATACTTTATTTTTGGTGCTTGAGCAGGAATAGTCGGAACTTCCTTAAGAATCATAATTCGAGCTGAATTAGGACATCCTGGAGCATTAATCGGTGATGACCAAATTTATAACGTAATTGTTACAGCTCATGCTTTTATTATAATTTTTTTTATAGTTATACCTATTATAATAGGAGGATTTGGAAATTGATTAGTTCCTTTAATACTTGGAGCTCCTGATATGGCCTTCCCTCGAATAAATAATATAAGATTTTGAATACTTCCCCCATCTCTTACACTTTTATTGGCAAGAAGCATAGTAGAAAATGGAGCTGGAACAGGATGAACTGTTTATCCTCCATTATCATCTAGAATTGCTCATAGAGGAGCTTCAGTAGATTTAGCTATTTTTTCACTTCATTTAGCTGGTATCTCCTCAATTTTAGGAGCTGTAAATTTTATTACGACAATTATTAATATACGATCTTCAGGAATTACATTTGATCGTATACCTTTATTTGTTTGATCAGTAGGAATTACTGCTTTATTACTTTTACTTTCTCTTCCAGTTTTAGCTGGAGCAATTACTATACTTTTAACAGATCGAAATTTTAATACATCTTTTTTTGATCCTGCTGGAGGAGGAGATCCTATTTTATATCAACATTTATTT	201	658	0	Arthropoda	Insecta	Diptera	Phoridae	unknown	unknown
BIOUG92760-F09	AACTTTATATTTTATTTTTGGTATTTGATCTGGAATAGTAGGAACTTCACTAAGAATTATAATTCGTGCAGAATTAGGACATCCTGGAGCTTTAATTGGGGATGATCAAATTTATAATGTAATTGTTACAGCCCATGCTTTTATTATAATTTTTTTTATAGTAATACCTATTATAATAGGAGGATTTGGAAATTGATTAGTCCCATTAATACTAGGAGCTCCTGATATAGCCTTTCCACGAATAAATAATATAAGATTTTGAATACTACCTCCATCTCTTTCTTTACTATTAGCAAGAAGTTTAGTAGAAAACNGAGCCGGTACAGGGTGAACTGTTTATCCCCCCCTATCTTCTAGAATTGCTCATAGAGGAGCTTCTGTAGATTTAGCAATTTTTTCCCTTCACTTAGCAGGTATTTCTTCTATTTTAGGAGCAGTAAATTTTATTACTACAATTATTAATATACGATCTTCTGGTATTTCATTTGACCGAATACCTTTATTTGTTTGATCAGTAGGAATTACAGCTTTATTATTATTATTATCTTTACCAGTTTTAGCAGGAGCAATTACTATATTATTAACAGATCGAAATTTTAATACATCATTTTTTGACCCTGCTGGAGGTGGAGATCCAATTTTATATCAACACCTATTT	190	658	1	Arthropoda	Insecta	Diptera	Phoridae	Megaselia	unknown
BIOUG92760-F10	AACTTTATACTTTATTTTTGGAGCATGAGCTGGAATAGTAGGAACATCATTAAGAATTATGATTCGAGCTGAACTAGGGCACCCTGGAGCTTTAATTGGAGACGATCAAATTTATAATGTAATTGTTACTGCCCATGCTTTTATTATAATTTTCTTTATAGTAATGCCTATTATAATAGGAGGATTTGGTAATTGATTAGTACCTTTAATATTAGGAGCTCCTGATATAGCCTTCCCTCGAATAAATAATATAAGTTTTTGAATATTACCACCTTCTTTAACACTTCTATTAGCCAGCAGTATAGTAGAAAATGGAGCTGGAACAGGATGAACTGTTTATCCTCCCCTATCTTCTAGAATTGCTCATAGTGGAGCTTCAGTTGATTTAGCTATTTTTTCTTTACATCTAGCAGGAATTTCATCAATTTTAGGAGCTGTAAATTTTATTACAACAATTATTAATATACGCTCATCAGGTATTACATTTGATCGAATACCTTTATTTGTATGATCAGTTGGAATTACAGCCTTATTATTACTATTATCTTTACCTGTTTTAGCTGGAGCTATTACTATATTATTAACAGATCGAAATTTTAATACATCATTTTTCGATCCAGCAGGAGGAGGAGATCCTATTCTTTACCAACACTTATTC	103	658	0	Arthropoda	Insecta	Diptera	Phoridae	Diocophora	unknown
BIOUG92760-F11	TACTTTATATTTTATTTTTGGAAGTTGAGCTGCTATAGTAGGTACTTCTTTAAGAATAATTATTCGAATTGAATTAGGACATCCTGGATCTTTTATTGGAAACGACCAAATTTATAATACTATTGTAACAGCACATGCATTTATTATAATTTTTTTTATAGTAATACCTATTATAATTGGAGGATTTGGAAATTGACTAGTTCCATTAATATTAGGCGCTCCTGATATGGCATTCCCTCGAATAAATAATTTAAGATTTTGATTACTTCCTCCTTCTTTATTATTATTACTAAATAGATCAATAATTGATACAGGAGCTGGAACAGGTTGAACAGTTTACCCACCTCTTTCTCACATTATTGCTCATGGAGGACCTTCTGTTGATTTAGCCATTTTTTCTCTTCATTTAGCTGGTATTTCCTCTATTTTAGGAGCTGTAAATTTTATTACAACAGTTATTAATATACGGTCAATTGGTATTACATTTGATCGTATACCATTATTTGTTTGATCAGTCCTAATTACTGCTGTATTATTACTTTTATCTTTACCTGTTTTAGCAGGAGCCATCACTATATTATTAACAGATCGAAATTTAAATACTTCTTTCTTTGACCCAGCAGGAGGAGGTGATCCTATTTTATACCAACATTTATTT	217	658	0	Arthropoda	Insecta	Diptera	Psychodidae	unknown	unknown
BIOUG92760-F12	AACTTTATATTTTTTATTTGGAATTTGATCAGGAATAATTGGTACATCATTAAGAATTTTAATTCGAATAGAGTTAAGAGCAATTTCAAATTTAATTGGTAACGATCAAATTTATAATGTTATTGTAACTGCTCATGCTTTTATTATAATTTTTTTTATAGTTATACCAATTTTAATTGGAGGATTTGGTAATTGATTAATTCCTATTATATTAGGAGCTCCTGATATAGCTTTTCCACGAATAAATAATTTAAGATTTTGATTTTTACCTCCTTCATTAACGTTATTATTAATTAGAAGAATAGTAGAAACAGGAACCGGAACTGGATGAACTGTTTACCCTCCCCTATCTTCTTCTATTACCCATACTGGATCTTCAGTAGACTTTTCTATTTTTTCTCTTCATATTGCAGGAATTTCATCTATTTTAGGAGCAATTAATTTTATTGCAACTATATTAAATATAAAAATTAAATTTTTAAAATTTGATCAAATCTCTTTATTTACTTGATCTGTTTTAATTACAGCAGTACTGTTATTATTATCTCTACCAGTTTTAGCTGGAGCTATTACTATATTATTAACAGATCGAAATTTAAATACTTCATTCTTTGATCCTATAGGAGGGGGAGATCCAATTCTTTATCAACATTTATTT	177	658	0	Arthropoda	Insecta	Diptera	Cecidomyiidae	unknown	unknown
BIOUG92760-G01	AACTTTATACTTCATTTTTGGAAGTTGAGCTAGAATAGTTGGTACTTCTTTAAGAATGATTATTCGAGCAGAATTAGGTCATCCCGGCTCATTAATTGGTAATGATCAAATTTATAATACTATTGTAACTGCACACGCTTTTGTAATAATTTTTTTTATAGTTATGCCTATTATAATTGGTGGGTTTGGAAATTGATTGGTTCCTCTAATATTAGGAGCTCCAGACATAGCTTTCCCTCGAATAAATAATATAAGATTTTGACTACTTCCCCCTTCTTTATTATTATTATTAAATAGATCAATAGTTGATACGGGAGCAGGAACAGGATGAACTGTTTACCCTCCATTATCTAGATTAGTTTCTCATGGAGGCCCATCAGTAGACTTAGCTATTTTTTCTCTTCACTTAGCTGGTATTTCATCTATTTTAGGGGCTGTAAATTTTATTACCACTATTATTAATATACGTTCAATCGGTATTACATTTGAACGAATACCTTTATTTGTTTGATCAGTTCTAATTACTGCTGTTTTACTTCTTTTATCTCTTCCTGTATTAGCTGGAGCTATTACTATACTATTAACTGATCGAAATTTAAATACTTCTTTCTTTGACCCAGCCGGTGGAGGAGACCCTATTCTATACCAACATTTATTT	179	658	0	Arthropoda	Insecta	Diptera	Psychodidae	unknown	unknown
BIOUG92760-G02	TACATTATATTTTATTTTTGGAGCTTGAGCAGGAATATTAGGAACTTCCTTAAGAATTATAATTCGAGCTGAATTAGGACATCCAGGCGCTTTAATTGGAGATGATCAAATTTATAATGTTATTGTAACAGCTCATGCTTTTATTATGATTTTTTTTATGGTTATACCTATTATAATAGGAGGATTTGGTAATTGACTACTTCCTTTAATATTAGGGGCTCCTGATATAGCCTTCCCACGAATAAATAATATAAGTTTTTGACTATTACCCCCATCTCTTTCACTATTGCTAGCAAGAAGAATAATTGAAAATGGAGCTGGTACTGGTTGAACTGTTTACCCTCCCCTTTCTTCTAGAATTGCTCATAGTGGGGCTTCTGTTGATTTAGCAATTTTTTCTCTTCATTTAGCTGGTATTTCATCAATTTTAGGAGCAGTAAATTTTATCACCACAATTATCAATATACGTTCATTAGGAATTACTTTTGACCGTATACCTTTATTTGTTTGATCTATTGGTATTACTGCCCTATTACTATTATTATCATTACCTGTATTAGCGGGAGCTATTACAATATTATTAACAGATCGAAATTTTAATACTTCATTCTTTGACCCCGCAGGTGGAGGTGACCCAATTCTATACCAACACTTATTC	106	658	0	Arthropoda	Insecta	Diptera	Phoridae	Megaselia	unknown
BIOUG92760-G03	TACTTTATATTTTATTTTTGGCTCTTGAGCAGGTATAGTTGGAACTTCATTGAGAATATTAATTCGAATTGAGCTTGGTCATCCAGGAACTTTTATTGGTAATGATCAAATTTATAATGTTTTAGTAACTGCTCATGCTTTTATTATAATTTTTTTTATAGTTATACCAATTATAATTGGAGGATTTGGAAATTGATTAGTTCCTTTAATATTAGGGGCTCCTGATATAGCCTTTCCTCGAATAAATAATATAAGATTTTGATTATTACCCCCTTCTTTAACACTACTTCTTTCTAGAAGTTTAGTTGATAGTGGAACTGGGACAGGTTGAACTGTTTATCCTCCTTTATCGGCTTCTATTGCTCATTCAGGTACTTCAGTAGATTTATCAATTTTTTCTTTACATTTAGCTGGTATTTCTTCAATTTTAGGAGCTGTTAATTTTATTACTACAATTATAAATATGCGAGCCCCAGAAATAAATTTAACTCAAATACCTCTATTTGTTTGATCAGTATTAATTACTGCTATTTTATTATTATTATCTCTTCCAGTATTAGCAGGAGCTATTACTATATTATTAACAGATCGAAATTTAAATACCTCTTTTTTTGATCCATCAGGAGGGGGAGATCCTATTTTATATCAACACTTATTT	104	658	0	Arthropoda	Insecta	Diptera	Mycetophilidae	unknown	unknown
BIOUG92760-G04	AACCTTATATTTTATATTCGGAGCTTGAGCAGGAATAGTTGGTACATCATTAAGAATTTTAATTCGAGCCGAATTAGGACATCCTGGAGCTTTAATTGGAGATGACCAAATTTATAATGTTATTGTTACAGCTCATGCTTTTATTATAATTTTTTTTATAGTTATACCAATTATAATTGGAGGATTTGGAAATTGATTAGTTCCATTAATATTAGGAGCCCCAGATATAGCATTTCCTCGAATAAATAATATAAGTTTTTGATTATTACCCCCATCTTTAACCCTATTACTAGTAAGAAGAATAGTTGAAAACGGAGCAGGAACAGGTTGAACTGTTTATCCACCTTTATCATCTATTATTGCCCATGGAAATGCTTCAGTTGATTTAGCAATTTTTTCTTTACATTTAGCAGGAATCTCATCAATTTTAGGTGCAGTAAATTTTATTACTACAGTAATTAATATACGATCTACAGGAATTACATTTGATCGAATACCTTTATTTGTTTGATCAGTTGTAATTACTGCATTTTTATTACTTTTATCATTACCTGTATTAGCTGGAGCTATTACAATACTTTTAACAGATCGAAATTTAAACACATCTTTTTTTGACCCAGCAGGAGGAGGAGATCCTATTTTATATCAACATTTATTT	234	658	0	Arthropoda	Insecta	Diptera	Milichiidae	Paramyia	unknown
BIOUG92760-G06	AACTTTATACTTTATTTTCGGAGCTTGAGCTGGAATAGTAGGAACATCTTTAAGAATTATAATTCGAGCTGAACTAGGACACCCTGGTGCTCTAATTGGTGATGATCAAATTTATAATGTAATTGTTACTGCTCATGCTTTTATTATAATTTTTTTTATAGTAATACCTATTATAATAGGTGGATTTGGTAATTGATTAGTTCCTTTAATACTAGGAGCCCCTGATATAGCTTTCCCACGAATAAATAATATAAGATTTTGAATACTACCCCCATCCCTTACTCTTCTATTAGCCAGTAGTATAGTAGAAAATGGAGCTGGAACTGGATGAACTGTTTACCCTCCTTTATCCTCTAGAATTGCCCATAGAGGAGCTTCAGTTGATTTAGCTATTTTTTCACTTCACTTAGCCGGAATCTCTTCTATTTTAGGAGCTGTAAATTTTATTACAACAATTATTAATATACGATCATCTGGAATTACATTTGACCGAATACCTTTATTTGTTTGATCAGTAGGTATTACTGCTATTCTCCTTCTATTATCTCTACCTGTATTAGCAGGAGCTATTACAATACTTTTAACAGATCGAAACTTTAATACATCATTTTTCGACCCTGCAGGTGGAGGAGATCCAATTTTATATCAACATTTATTC	159	658	0	Arthropoda	Insecta	Diptera	Phoridae	unknown	unknown
BIOUG92760-G07	AACTTTATACTTTATTTTTGGAGCATGAGCTGGAATAGTAGGAACATCATTAAGAATTATGATTCGAGCTGAACTAGGGCACCCTGGAGCTTTAATTGGAGACGATCAAATTTATAATGTAATTGTTACTGCCCATGCTTTTATTATAATTTTCTTTATAGTAATGCCTATTATAATAGGAGGATTTGGTAATTGATTAGTACCTTTAATATTAGGAGCTCCTGATATAGCCTTCCCTCGAATAAATAATATAAGTTTTTGAATATTACCACCTTCTTTAACACTTCTATTAGCCAGCAGTATAGTAGAAAATGGAGCTGGAACAGGATGAACTGTTTATCCTCCCCTATCTTCTAGAATTGCTCATAGTGGAGCTTCAGTTGATTTAGCTATTTTTTCTTTACATCTAGCAGGAATTTCATCAATTTTAGGAGCTGTAAATTTTATTACAACAATTATTAATATACGATCATCAGGTATTACATTTGATCGAATACCTTTATTTGTATGATCAGTTGGAATTACAGCCTTATTATTACTATTATCTTTACCTGTTTTAGCTGGAGCTATTACTATATTATTAACAGATCGAAATTTTAATACATCATTTTTCGATCCAGCGGGAGGAGGAGATCCTATTCTTTACCAACACTTATTC	102	658	0	Arthropoda	Insecta	Diptera	Phoridae	Diocophora	unknown
BIOUG92760-G08	AACTTTATATTTTATTTTTGGAGCTTGAGCAGGAATAGTAGGTACATCTTTAAGTATTTTAATTCGAGCAGAATTAGGCCATCCCGGAGCTTTAATTGGAGATGACCAAATTTATAATGTTATTGTAACAGCTCATGCTTTTGTAATGATTTTCTTTATAGTTATACCAATTATAATTGGAGGATTTGGAAATTGATTAGTTCCACTAATATTAGGTGCTCCTGATATGGCTTTCCCACGAATAAATAATATAAGATTTTGAATACTACCACCCTCCCTTTCCCTTCTTCTAATTAGAAGATTAGTAGAAAATGGAGCCGGAACAGGTTGAACAGTATACCCCCCATTAGCGGCTAATATTTCACATGCAGGGTCATCAGTTGATTTTGCAATTTTCTCACTTCATTTAGCTGGTATTTCATCAATTTTAGGAGCTGTAAATTTTATTACAACTATTATTAATATACGATCTGTCGGAATTACTTTTGACCGTATGCCTTTATTTGTTTGATCAGTATTAATTACAGCAATTTTATTATTGTTATCACTACCTGTTTTAGCAGGAGCTATTACTATACTATTAACAGATCGAAATTTTAATACTTCATTCTTTGACCCGGCTGGAGGGGGTGATCCAATTCTTTACCAACATTTATTT	133	658	0	Arthropoda	Insecta	Diptera	Ceratopogonidae	unknown	unknown
BIOUG92760-G10	GACACTATATTTTATGTTTGGTGCATGAGCAAGAATAGTAGGAACTTCCCTTAGACTAATCATCCGTGCTGAACTAGGCTCACCTACAGCTATAATCGGGAACGACCAAATCTACAATGTGATAGTTACGTCACACGCATTCGTAATAATCTTTTTCATAGTTATACCCATCATAATCGGGGGATTCGGAAACTGACTTGTTCCATTAATAGTTGCCGCTCCCGACATAGCATTCCCCCGAATAAATAACATAAGATTCTGACTTCTCCCTCCCTCATTAATCCTACTACTATCAAGAAGAATCGTAAGAAGAGGAGCAGGAACAGGATGAACCATCTACCCTCCCCTATCCTCAGCCATCTTCCACACAGGAGCGTCCGTTGATATGTCAATCTTCTCTTTACACCTAGCAGGAATCTCCTCCATTTTAGGAGCAATCAACTTTATCTCAACAGTAATAAACATAAAACTAAAGAAAATACTAATAGATAAGTTAACACTATTCGTATGATCAATCATAATCACAACGGTCCTTCTACTCCTATCCCTCCCCGTGCTGGCAGGAGCCATCACTATACTATTAACAGATCGAAACTTAAACACTTCATTTTTCGACCCTGTAGGAGGAGGGGATCCAATTCTCTATCAACACCTGTTT	46	658	0	Arthropoda	Insecta	Diptera	Sciaridae	unknown	unknown
BIOUG92760-G11	AATTTTATATTTTATCTTTGGGGCTTGATCTGGAATAGTGGGGTCCTCTTTAAGTATTTTAATTCGTGCTGAATTAGGTCATCCAGGAATACTAATTGGAAATGATCAAATTTATAATGTTATTGTAACAGCTCATGCTTTTATCATAATTTTTTTTATAGTAATACCAATTATAATTGGAGGATTTGGTAATTGACTAGTTCCTCTTATACTAGGTGCCCCTGATATGGCTTTCCCCCGAATAAATAATATAAGATTTTGATTATTGCCTCCTTCCCTTATACTTCTTCTTTCTAGAAGTATAGTTGAGGCTGGGGCAGGGACAGGCTGAACGGTTTACCCACCCCTATCTTCAACAATTGCCCACACAGGAGCTTCTGTTGATTTAGCTATTTTTTCTCTTCACCTTGCGGGGATTTCTTCTATTTTAGGGGCAGTTAATTTTATTACAACCATTATTAATATACGAGCTCCCGGGATTCAGTTTGATCGAATGCCCTTATTCGTCTGATCCGTATTAATTACTGCCATTCTTTTACTACTTTCACTTCCAGTTTTAGCCGGAGCTATCACAATATTATTAACAGATCGAAATTTAAATACTAGTTTTTTCGACCCTGCTGGTGGAGGAGACCCTATTTTATATCAACATTTATTT	60	658	0	Arthropoda	Insecta	Diptera	Mycetophilidae	unknown	unknown
BIOUG92760-G12	AACATTATATTTTATTTTTGGGGCCTGAGCTGGAATAGTTGGTACTTCACTTAGTATCATAATTCGTGCTGAATTAGGACACCCTGGAGCTTTAATTGGTGATGACCAAATTTATAATGTAATTGTCACTGCCCATGCATTTATTATAATTTTTTTTATAGTAATACCTATTATAATAGGAGGATTTGGAAATTGATTAGTACCTTTAATACTTGGTGCTCCTGATATAGCATTCCCACGAATAAATAATATAAGTTTTTGAATACTACCACCATCCTTAACTCTTTTACTTGCAAGAAGTATAGTAGAAAATGGAGCAGGTACTGGATGAACTGTTTACCCCCCTCTTTCATCTAGTATTGCTCATAGAGGTGCTTCAGTAGATCTAGCTATTTTTTCTCTTCACTTAGCAGGAATTTCTTCAATTTTAGGAGCTGTAAATTTCATTACTACAATCATTAATATACGATCATCAGGTATTACTTTTGATCGAATACCTTTATTTGTTTGATCAGTAGGAATCACCGCTCTTTTACTTCTTCTTTCTTTACCAGTATTAGCCGGAGCTATTACTATATTATTAACTGATCGAAATTTTAATACCTCATTTTTTGACCCAGCAGGAGGTGGTGATCCTATTTTATATCAACACTTATTT	237	658	0	Arthropoda	Insecta	Diptera	Phoridae	Megaselia	unknown
BIOUG92760-H01	AACTCTATATTTTATTCTTGGAGCTTGATCTGGAATAGTGGGGACTTCATTAAGAATTCTAATTCGAGCAGAATTAGGGCACCCTGGTGCTTTAATTGGCGACGATCAAATTTATAATGTTATTGTTACAGCCCATGCTTTTGTAATAATTTTTTTCATAGTTATGCCGATTATAATTGGGGGATTTGGAAATTGACTAGTACCTCTAATACTAGGAGCCCCAGATATGGCTTTTCCACGAATAAATAATATGAGATTTTGAATACTCCCCCCTTCTTTATCTCTTTTATTGACTAGAAGCCTTGTAGAAAACGGGGCGGGGACTGGGTGAACCGTTTACCCCCCATTAGCGGCTAATATCTCTCATGCAGGAGGATCAGTAGATTTAGCTATTTTTTCTCTTCATTTAGCAGGAATTTCTTCTATTTTAGGAGCAGTAAATTTTATTACCACAATTATCAATATACGTAGTAATGGAATTACATTTGATCGTATACCTTTATTTGTTTGATCTGTATTAATTACTGCAATTTTATTGCTTCTATCTCTCCCAGTTCTTGCTGGAGCTATTACCATACTTCTAACAGATCGAAATTTAAATACCTCATTTTTTGACCCCGCCGGAGGGGGAGACCCTATTTTATACCAACATCTATTT	158	658	0	Arthropoda	Insecta	Diptera	Ceratopogonidae	unknown	unknown
BIOUG92760-H02	CACATTATATTTTATTTTTGGAGCTTGAGCAGGGATAGTAGGAACTTCCTTAAGAATACTAATTCGTGCCGAATTAGGTCATCCGGGTTCATTAATTGGTGATGATCAAATTTATAATGTTATTGTAACAGCACATGCTTTTATTATAATTTTTTTTATAGTTATACCTATTCTAATTGGAGGATTTGGAAATTGACTTGTTCCTTTAATATTAGGAGCACCAGATATAGCATTCCCTCGAATAAACAATATAAGATTTTGGCTTCTTCCCCCTTCAATCACTCTTTTACTTTCTAGATCTATGGTAGAAAATGGAGCAGGAACAGGTTGAACTGTTTATCCCCCCCTTTCAGCTAGAATTGCTCATAGAGGGGCATCTGTAGATTTAGCAATTTTTTCACTACATTTAGCAGGGGTATCTTCAATTTTAGGCTCTGTAAATTTTATTACAACAATTATTAACATACGTTCAAATGGAATTACCTTTGATCGAATACCTTTATTTGTCTGATCTATTCTCATCACAACAATTTTATTACTTTTATCCTTACCTGTTTTAGCTGGGGCCATTACAATATTATTAACAGACCGAAATTTAAATACTTCCTTTTTTGATCCCGCTGGGGGAGGAGACCCTATCTTGTATCAACACTTATTT	174	658	0	Arthropoda	Insecta	Diptera	Chironomidae	unknown	unknown
BIOUG92760-H03	AACCCTTTATTTTATTTTTGGGGCCTGAGCAGGAATAGTAGGAACTTCTTTAAGTATCCTTATTCGAGCTGAACTAGGACACCCAGGTGCACTAATTGGGGATGATCAAATCTACAACGTTATTGTAACCGCCCATGCATTTATTATAATTTTTTTTATAGTTATACCTATTATAATAGGTGGCTTTGGAAACTGATTAGTACCTCTAATACTAGGAGCACCAGATATAGCTTTTCCACGAATAAATAATATAAGTTTTTGAATACTGCCCCCTTCCTTAACACTTTTATTGGCCAGAAGTATAGTGGAAAATGGTGCTGGTACTGGATGAACAGTTTACCCCCCATTATCTTCTAGAATTGCCCATAGAGGAGCTTCAGTAGATTTAGCTATTTTTTCTCTTCATCTTGCAGGAATTTCCTCCATCCTAGGTGCTGTAAATTTTATTACTACTATTATTAATATGCGAGCCTCAGGTATTACCTTTGATCGAATACCATTATTTGTTTGATCAGTAGGAATTACTGCTATTCTTCTTCTCTTATCCCTTCCAGTTTTAGCCGGAGCTATTACTATACTTTTAACTGACCGAAATTTTAATACATCTTTCTTTGACCCTGCGGGAGGAGGAGACCCTATCTTATACCAACATCTATTT	103	658	0	Arthropoda	Insecta	Diptera	Phoridae	Metopina	unknown
BIOUG92760-H04	AACATTATATTTTATTTTTGGAGCTTGATCCAGAATAATCGGAACATCATTAAGATTAATAATTCGAACAGAACTAGGAACCCCAAATTCATTCATTGGGAATGACCAAATTTACAATGTAATTGTCACTGCACATGCATTTATTATAATTTTCTTTATAGTTATGCCAATCATAATTGGGGGATTTGGAAATTGATTAGTACCATTAATAATTTCAGCCCCAGATATAGCATTCCCTCGCCTTAATAATATAAGTTTTTGGTTGCTTCCACCATCAATTAATTTATTGTTATCAAGAGCATTAATTGAAATAGGAACAGGAACAGGTTGAACTGTTTATCCACCTCTTTCATCTAACTTAGCTCATTCAGGAGCATCAGTTGATCTTTCCATCTTTTCCCTTCACTTAGCCGGAATTTCTTCAATTCTTGGGGCATTAAATTTTATTTCTACAATCATTAATATACGTTCAAAAAGCATAACAATAGATAAAATTCCCTTATTCGTATGATCAGTTTTTATTACTGCAATTCTGCTTCTTTTATCTTTACCAGTTCTAGCAGGTGCAATTACTATATTATTAACAGATCGAAACCTTAACACTTCATTTTTTGATCCAGCCGGAGGAGGGGATCCAATTTTATATCAACATCTATTT	193	658	0	Arthropoda	Insecta	Diptera	Sciaridae	Hyperlasion	unknown
BIOUG92760-H05	AACTTTATACTTTATTTTTGGGGCCTGAGCAGGAATAGTCGGTACTTCTTTGAGTATTATAATTCGAGCTGAATTAGGACATCCAGGTGCCTTAATTGGAGATGACCAAATTTATAATGTGATTGTAACTGCACATGCTTTTATTATAATTTTTTTTATAGTTATACCTATTATAATAGGAGGATTTGGAAATTGATTAGTCCCACTAATATTGGGAGCTCCTGATATAGCTTTTCCTCGAATAAATAATATAAGATTTTGAATACTTCCTCCATCCCTAACTCTTCTTCTCGCAAGAAGTATAGTGGAAAATGGGGCAGGTACAGGATGAACTGTTTATCCCCCTCTTTCATCTAGAATTGCTCACAGTGGAGCATCAGTTGATTTAGCTATTTTTTCGTTACATTTAGCAGGAATCTCTTCAATTTTAGGAGCTGTAAATTTTATTACAACTATTATTAATATACGATCTTCAGGAATCACTTTTGATCGAATACCTTTATTTGTTTGATCTGTAGGAATTACAGCTTTATTACTTTTATTATCTCTCCCTGTTTTAGCTGGAGCTATTACAATACTACTTACAGATCGAAATTTTAATACATCATTTTTTGATCCTGCAGGTGGTGGAGACCCTATTCTTTATCAACACTTATTC	133	658	0	Arthropoda	Insecta	Diptera	Phoridae	unknown	unknown
BIOUG92760-H06	TACATTATATTTTATTTTTGGAGCTTGATCAGGAATATTAGGAACTTCATTAAGAATATTAATTCGATTTGAATTAGGCCACCCAGGATGTTTAATTGGAGATGATCAAATTTATAATGTAATTGTTACAGCACATGCCTTTATTATAATTTTCTTTATAGTTATACCTATTTTAATTGGAGGATTTGGAAATTGATTAGTACCTCTTATATTAGGAGCACCAGATATAGCATTCCCACGAATAAATAATATAAGATTTTGACTATTACCCCCATCTTTAACCCTCCTTCTTTCTAGATCAATTGTAGAAAATGGGGCAGGAACAGGATGAACAGTTTACCCTCCTCTTTCTGCTAGAATCGCTCATAGAGGAGCTTCTGTTGATTTAGCTATTTTTTCCCTCCATTTAGCAGGAGTATCCTCAATTTTAGGATCAGTAAATTTTATTACTACTGTAATTAATATACGTTCAAATGGAATTACTTTAGATCGAATACCTTTATTTGTATGATCAATTGTAATTACAACTGTTCTTCTTTTATTATCTTTACCTGTATTAGCAGGAGCAATTACTATATTATTAACAGATCGTAATCTTAATACATCATTTTTTGATCCTGCAGGTGGAGGGGATCCTATTCTTTACCAACATTTATTT	93	658	0	Arthropoda	Insecta	Diptera	Chironomidae	unknown	unknown
BIOUG92760-H07	AACTTTATACTTCATTTTTGGTGCATGAGCTGGAATAGTAGGTACATCGTTAAGAATTATAATTCGTGCCGAATTAGGACACCCTGGTGCCTTAATTGGGGATGATCAAATTTATAATGTAATTGTTACTGCCCATGCTTTTATTATAATTTTTTTTATAGTAATACCTATTATAATAGGAGGATTTGGTAATTGACTTGTACCTTTAATATTAGGTGCCCCTGATATAGCCTTCCCCCGAATAAATAATATAAGTTTTTGAATATTACCTCCATCTCTTACCTTATTATTAGCCAGTAGTATAGTAGAAAATGGAGCTGGAACAGGATGAACTGTTTACCCTCCTTTATCTTCTAGAATTGCTCATAGTGGGGCCTCAGTTGATTTAGCTATTTTTTCTCTTCACTTAGCTGGTATCTCTTCTATTCTTGGAGCCGTAAATTTTATTACAACAATTATTAATATACGATCTTCAGGTATTACCTTTGATCGAATGCCATTATTTGTTTGATCAGTAGGAATTACTGCTCTTCTTCTTCTTTTATCTTTACCTGTTTTAGCTGGTGCTATTACTATACTATTAACTGATCGAAATTTTAATACTTCTTTTTTCGACCCAGCAGGTGGTGGGGACCCAATTTTATACCAACATTTATTT	190	658	0	Arthropoda	Insecta	Diptera	Phoridae	Megaselia	unknown
BIOUG92760-H08	CACATTATATTTCATTTTTGGAAGATGAGCAAGAATAGTTGGTACTTCCTTAAGAATAATTATTCGAGCTGAATTAGGACATCCGGGATCTTTAATTGGAAATGATCAAATTTATAATACTATTGTAACTGCCCATGCATTTGTAATAATTTTTTTTATAGTTATACCTATTATAATTGGTGGATTTGGTAATTGACTTGTACCTTTAATATTAGGAGCACCAGATATGGCTTTCCCACGAATAAATAATATAAGATTTTGACTTCTACCTCCTTCTTTATTATTATTATTAAATAGATCTTTAGTTGATACTGGAGCAGGAACTGGCTGAACAGTATACCCTCCTCTATCAAGTTTAATTTCTCATGGAGGTCCTTCAGTAGACTTAGCAATTTTTTCTCTTCATTTAGCAGGGATTTCTTCTATTTTAGGGGCCGTAAATTTTATTACTACTATTATTAATATACGTTCAATTGGAATTACATTTGAACGAATACCTTTATTTGTTTGATCTGTATTAATTACAGCAGTTCTTTTATTATTATCTTTACCAGTATTAGCAGGAGCTATTACTATATTATTAACTGACCGAAATTTAAATACTTCATTTTTCGACCCTGCGGGTGGAGGGGATCCGATCTTATACCAGCACTTGTTT	110	658	0	Arthropoda	Insecta	Diptera	Psychodidae	unknown	unknown
BIOUG92760-H09	AACTCTCTATTTTATTTTTGGAGCTTGAGCCGGCATAATTGGAACCTCCCTAAGAATTATAATCCGAGCAGAATTAGGACATCCTGGCGCTTTAATTGGTGATGATCAAATTTATAATGTGATTGTAACTGCTCACGCTTTTATTATAATTTTTTTTATAGTGATACCTATTATAATAGGAGGATTTGGTAACTGACTAGTTCCTTTAATACTAGGAGCCCCAGATATAGCCTTTCCTCGTATAAATAATATAAGATTTTGACTTTTACCTCCTTCATTAACCCTCCTCTTAGCAAGAAGTATAGTTGAAAATGGAGCTGGCACTGGATGAACAGTTTACCCCCCTTTATCTGCAAATATCGCCCATAGAGGCTCTTCAGTTGACTTAGCTATTTTCTCCCTTCACCTCGCTGGTATCTCATCTATTTTAGGAGCTGTTAACTTTATCACAACAATCATTAATATACGATCAACAGGTATTACTTTTGATCGAATACCATTACTAGTATGAGCTATTGGAATCACCGCCCTTCTCCTTCTTCTATCTCTACCTGTTTTAGCAGGAGCTATTACAATACTTTTAACTGACCGAAATTTTAATACTTCATTCTTTGACCCCGCAGGAGGAGGAGACCCAATTCTTTACCAACATTTATTC	202	658	0	Arthropoda	Insecta	Diptera	Phoridae	Megaselia	unknown
BIOUG92760-H10	TATTCTTTATTTTATTTTTGGAATTTGAGCTGGAATAGTAGGAACATCTTTAAGTGTAATTATTCGAACAGAATTAGGACACCCCGGAGCTTTAATTGGGAATGACCAAATTTATAATGTAATTGTTACTGCTCATGCATTTATTATAATTTTTTTTATAGTTATACCTATTATAATTGGAGGATTTGGAAATTGACTTGTACCTTTAATATTAGGGGCTCCTGATATAGCCTTCCCTCGAATAAATAATATAAGTTTTTGGTTACTACCTCCTTCAATCACTCTTTTAATTTCTAGAAGTATAGTAGAAACAGGGGCCGGAACAGGTTGAACTGTATACCCTCCCCTATCTTCTACAATTGCTCATGCTGGTTCTTCAGTTGATCTAGCCATTTTTTCATTACATTTAGCAGGTATTTCTTCAATTTTAGGAGCCATTAATTTTATTACAACAATTATTAATATACGAGCCCCAGGAATTACATTTGATCGAATACCTTTATTTGTATGATCTGTATTAATTACAGCTATTTTATTATTATTATCACTACCAGTATTAGCAGGAGCTATTACTATACTTTTAACTGATCGAAATTTAAATACTTCATTTTTTGACCCTGCCGGAGGAGGAGACCCAATTTTATACCAACATTTATTT	54	658	0	Arthropoda	Insecta	Diptera	unknown	unknown	unknown
BIOUG92760-H11	TACTTTATATTTTATTTTTGGAATCTGAGCCGGCCTAATTGGGACTTCCTTAAGCATGTTAATTCGATTAGAATTGGGGCACCCAGGAAGTTTAATTGGAAACGATCAAATATATAATGTTATTGTTACAGCCCATGCTTTTATTATAATTTTTTTTATAGTAATGCCCATTATAATTGGAGGATTCGGTAATTGATTAGTCCCAATTATATTAGGAGCACCAGATATAGCTTTCCCCCGAATAAACAATATAAGTTTCTGACTTCTTCCCCCTTCAATTACTCTTTTATTGGCCAGAAGACTAGTAGAAAACGGGGCAGGTACTGGATGAACTGTTTACCCACCTCTTTCCAGAAATATCGCCCACGCAGGAGCATCAGTAGATTTGGCTATTTTTTCCTTACACTTAGCGGGAATCTCTTCCATTCTAGGAGCTGTAAATTTCATTACTACAATTATTAACATACGATCAAATGGAATTACCTTTGATCGTATGCCACTATTTGTCTGATCAGTCCTTATTACTGCAATTTTACTTCTTTTGTCTCTACCTGTTTTAGCAGGAGCTATTACTATACTATTGACAGATCGAAATATTAATACTTCTTTCTTTGATCCAGCAGGAGGGGGAGACCCTATTCTTTACCAACACTTATTC	171	658	0	Arthropoda	Insecta	Diptera	Ceratopogonidae	Culicoides	unknown
BIOUG92761-A02	AACATTATATTTTATTTTTGGTGCTTGAGCTGGAATAGTAGGAACTTCTTTAAGAATCATAATTCGAGCAGAATTAGGACATCCAGGTGCACTTATTGGTGATGATCAAATTTATAATGTAATTGTTACTGCACATGCTTTTATTATAATTTTTTTTATAGTAATACCTATTATAATAGGAGGATTTGGAAATTGATTGGTTCCTTTAATATTAGGAGCTCCAGATATAGCCTTTCCTCGAATAAATAATATAAGTTTTTGAATATTACCTCCATCATTAACACTATTATTAGCTAGTAGTATAGTAGAAAATGGGGCTGGTACAGGTTGAACTGTTTACCCTCCGCTATCAGCTAATATCGCACATAGAGGAGCATCAGTCGATTTAGCTATTTTTTCTTTACATTTAGCTGGTATTTCTTCTATTTTAGGAGCTGTTAATTTCATTACTACAATTATTAATATACGATCTTCAGGAATTACTTTTGATCGAATACCTTTATTTGTTTGATCTGTAGGAATTACAGCTTTATTGCTTCTCCTTTCACTCCCAGTTTTAGCTGGAGCTATTACTATACTATTAACAGATCGAAATTTTAATACTTCTTTCTTTGATCCAGCTGGAGGAGGAGATCCAATTCTATACCAACATTTATTT	135	658	0	Arthropoda	Insecta	Diptera	Phoridae	Dohrniphora	Dohrniphora ecitophila
BIOUG92761-A03	AACATTGTATTTTATTTTTGGAGCATGATCTAGAATAGTCGGAACCTCATTAAGAATATTAATTCGAGCTGAATTAGGGACCCCTAATGCATTAATTGGAGATGATCAAATTTATAATGTAATTGTAACGGCCCACGCATTTATTATAATTTTTTTTATAGTAATGCCAATCATAATTGGAGGATTTGGAAATTGATTAGTTCCATTAATATTAAGAGCCCCTGACATAGCATTCCCGCGGTTAAATAATATAAGATTTTGATTACTCCCCCCATCTTTAACTTTATTATTAACTAGGAGATTAGTAGAAAGAGGAACCGGAACAGGATGAACAGTATACCCCCCACTGTCTTCAACATTGAGGCACTCAGGAGCCTCAGTAGATTTATCAATTTTTTCTTTACACTTAGCCGGAATTTCATCCATTTTAGGTGCAGTAAATTTTATTTCAACAATTGTAAATATACGGACTCCTGGAATATCCTTTGATAAAATACCACTATTCGTATGGTCTGTATTAATTACAGCTGTATTATTATTATTATCTTTACCTGTATTAGCAGGAGCTATTACAATACTATTAACTGACCGAAATTTAAATACTTCATTCTTTGATCCAGCTGGTGGAGGAGACCCAATTCTTTATCAACATTTATTT	209	658	0	Arthropoda	Insecta	Diptera	Sciaridae	unknown	unknown
BIOUG92761-A04	AACTTTATATTTTATTTTTGGAGCTTGAGCTGGAATAGTAGGTACTTCTTTAAGTATTATAATTCGAGCAGAATTAGGACACCCTGGTGCCTTAATTGGTGATGATCAAATTTATAATGTAATTGTTACTGCACATGCATTTATTATAATTTTTTTTATAGTAATACCTATTATAATAGGAGGATTTGGAAATTGATTAGTTCCCTTAATATTAGGAGCTCCTGACATAGCCTTTCCACGAATAAATAACATAAGATTTTGACTTTTACCTCCTTCATTAACACTTTTATTAGCCAGTAGTATAGTAGAAAATGGAGCTGGAACAGGATGAACAGTTTATCCTCCTTTATCAGCTAATATTGCACATAGAGGAGCTTCAGTCGATTTAGCAATTTTTTCTTTACATTTAGCCGGTATTTCATCAATTTTAGGTGCTGTAAATTTTATTACTACAATTATTAATATACGATCTTCTGGAATTACTTTTGATCGAATACCTTTATTTGTTTGATCAGTAGGAATTACAGCTCTTCTTTTACTTTTATCACTTCCAGTATTAGCTGGAGCTATTACAATATTATTAACAGATCGAAATTTTAACACTTCATTTTTTGATCCTGCTGGAGGAGGAGACCCAATTCTATATCAACACTTATTT	85	658	0	Arthropoda	Insecta	Diptera	Phoridae	Dohrniphora	unknown
BIOUG92761-A05	GACTTTATATTTTATTTTTGGAGCTTGAGCAGGAATAATTGGGACTTCATTAAGTATTATTATTCGTGCTGAACTCGGACATCCAGGTGCTCTTATTGGTGATGATCAAATTTATAATGTAATTGTTACTGCACATGCTTTTATTATAATTTTTTTTATAGTTATACCTATTATAATAGGAGGATTCGGAAATTGACTAGTACCTTTGATATTAGGTGCTCCAGATATAGCTTTCCCTCGAATAAATAATATAAGCTTTTGACTTTTACCTCCTTCCTTAACCCTATTGCTGACCAGTGGTCTAGTAGAAAATGGCGCTGGTACAGGATGAACTGTTTACCCTCCCCTATCTGCTAATATTGCCCACAGAGGAGCTTCAGTCGATTTAGCAATTTTCTCCTTACACCTAGCTGGTGTTTCTTCTATTTTAGGTGCTGTAAATTTTATTACTACAATTATTAATATGCGAACTTCAGGTATTACCTTTGATCGTATACCTTTATTTGTCTGATCTGTAGGAATTACTGCTTTACTTCTTCTATTATCACTCCCTGTTTTAGCAGGTGCTATTACTATACTCTTAACAGATCGAAATTTCAATACTTCATTCTTTGATCCTGCTGGAGGAGGAGATCCCATTTTATATCAACATTTATTC	196	658	0	Arthropoda	Insecta	Diptera	Phoridae	unknown	unknown
BIOUG92761-A06	AACATTATATTTTATTTTTGGGAGATGAGCTGCTATAATTGGAACATCCCTTAGAATAATTATTCGTACTGAATTAGGTCATCCTGGATCTTTTATTGGTAATGACCAAATTTATAATACAATTGTTACTGCCCATGCTTTTGTAATAATTTTTTTTATAGTTATACCTATTATAATTGGTGGATTTGGTAATTGATTAGTTCCTTTAATATTGGGAGCTCCTGATATAGCATTCCCTCGAATAAATAATTTAAGATTTTGATTATTACCCCCTTCTTTACTTTTACTTTTAAATAGATCAATAGTTGACACAGGAGCTGGAACTGGTTGAACTGTTTATCCTCCTTTATCCCATATTATTGCCCATGGAGGACCTTCCGTAGATTTAGCAATTTTTTCGCTTCATTTAGCAGGTATTTCATCTATTTTAGGAGCTGTAAATTTTATTACTACAATTATTAATATACGAGCCATTGGTATTACTTTTGACCGTATACCCCTATTTGTTTGGTCTGTTTTTATTACTGCTATTCTTTTACTTCTTTCATTACCGGTTTTAGCTGGAGCTATTACAATACTTTTAACAGACCGAAATTTAAATACTTCTTTTTTTGACCCTGCTGGAGGGGGAGACCCAATTTTATACCAACACTTATTT	49	658	0	Arthropoda	Insecta	Diptera	Psychodidae	unknown	unknown
BIOUG92761-A07	AACTTTATACTTTATTTTTGGTGCATGAGCTGGAATAGTAGGTACTTCATTAAGTATCATAATTCGAGCCGAATTAGGACACCCCGGTGCCTTAATTGGAGATGACCAAATTTATAATGTAATTGTTACTGCTCACGCTTTTATTATAATTTTCTTTATAGTAATACCAATTATAATAGGAGGATTTGGAAATTGATTAGTTCCTTTAATATTAGGAGCTCCTGATATAGCTTTTCCTCGAATAAATAATATAAGATTTTGAATATTACCTCCATCTTTAACTCTTTTATTAGCCAGAAGTATGGTAGAAAATGGAGCTGGAACTGGATGAACCGTTTACCCTCCTCTTTCTTCTAGAATTGCTCATAGTGGAGCTTCAGTAGATTTAGCTATTTTTTCTCTTCATTTAGCAGGAATTTCATCAATTTTAGGAGCTGTAAATTTTATTACTACAATTATTAATATACGGGCTTCAGGAATTACATTTGATCGAATACCTTTATTTGTTTGATCAGTAGGAATTACAGCTCTTTTATTACTACTTTCTTTACCAGTTTTAGCAGGTGCTATTACTATACTTTTAACAGACCGAAATTTTAATACTTCATTCTTCGACCCAGCAGGAGGAGGGGATCCAATTCTTTATCAACATTTATTT	143	658	0	Arthropoda	Insecta	Diptera	Phoridae	Myriophora	unknown
BIOUG92761-A08	AACATTATATTTTATTATAGGAATTTGATCAGGATTAATTGGATCCTCTTTAAGTTTAATTATTCGAATAGAAATAAGAACTTCTAATAATCTTTTAAAAAATGATCAAATCTATAACTCTATTGTTACTACACACGCATTAATCATAATTTTTTTTATAGTTATACCTATAATAATAGGAGGATTTAGAAATTGATTAATCCCATTAATAATAAACACTCCTGATATAGCATTCCCCCGATTAAATAATCTTAGATTTTGATTACTTCCCGCTTCATTTATTTTATTAATCTTAAGCAATTTAACTGAATTAGGAATTGGAACAGGATGAACAATTTATCCCCCTTTATCTTCTTCTCTTTTTCATTCCAGTCCATCAGTAGATTTTTGTATTTTCTCACTTCATATCGCAGGAATTTCTTCTATTCTAGGAGCCTTAAATTTCATCTCTACAATTTTAAATACTTCAATTTTTAAAATAAAATATGATCAATTACCACTATTCATCTGATCAATTTTATTTACTGCAATTCTTCTTATACTTTCTCTTCCTGTATTAGCAGGAGCTATCACTATACTATTAACAGATCGAAATTTCAATACATCATTTTTTGACCCCTTAAGAGGAGGAGACCCAATTTTATACCAACATTTATTT	68	658	0	Arthropoda	Insecta	Diptera	Cecidomyiidae	unknown	unknown
BIOUG92761-A09	AACATTATATTTTATTTTTGGAGCTTGAGCAGGAATAGTAGGAACTTCATTAAGAATTATAATTCGTGCTGAATTAGGACATCCAGGTGCACTAATTGGTGACGATCAAATTTATAATGTAATTGTTACAGCTCATGCATTCATTATAATTTTTTTTATAGTTATACCTATTATAATAGGTGGATTTGGAAACTGATTAGTTCCACTAATACTAGGAGCCCCTGATATAGCTTTTCCCCGAATAAATAATATAAGATTTTGACTTCTTCCCCCTTCATTAACACTATTATTAGCCAGAAGAATAGTAGAAAATGGAGCTGGTACAGGATGAACTGTTTATCCACCTTTATCTGCAAATATTGCTCATAGAGGAGCTTCAGTAGATCTAGCAATTTTCTCTCTTCATTTAGCTGGAATTTCTTCAATTCTTGGGGCTGTAAATTTTATTACTACAATTATTAATATACGATCATCAGGAATTACATTTGATCGAATACCTTTATTTGTTTGATCTGTTGGAATTACTGCAATCCTTTTACTATTATCATTACCAGTTCTAGCTGGTGCAATCACTATACTTTTAACTGATCGAAATTTCAATACTTCATTCTTTGATCCAGCCGGTGGAGGAGATCCTATTCTTTATCAACATTTATTT	158	658	0	Arthropoda	Insecta	Diptera	Phoridae	unknown	unknown
BIOUG92761-A10	AACTTTATATTTTATTTTTGGTGCCTGAGCAGGAATAGTAGGAACTTCTTTAAGAATTATAATTCGTGCTGAATTAGGACATCCAGGAGCATTAATTGGTGATGACCAAATTTATAATGTAATTGTTACTGCCCATGCTTTTATTATAATTTTTTTTATAGTAATACCTATTATAATAGGAGGATTCGGAAATTGATTAGTACCTTTAATATTAGGTGCTCCTGATATAGCTTTTCCTCGAATAAATAATATAAGTTTTTGATTACTACCTCCTTCTTTAACATTACTATTAGCCAGTAGTATAGTAGAAAATGGAGCTGGAACAGGATGAACTGTTTATCCACCTCTATCAGCTAATATCGCTCATAGAGGAGCTTCAGTTGATTTAGCAATTTTTTCTTTACATCTTGCTGGAATTTCTTCAATTCTTGGAGCTGTAAATTTTATTACAACAATTATTAATATACGATCTTCAGGTATTACATTTGATCGAATACCATTATTTGTTTGATCTGTTGGAATTACAGCTTTATTACTACTTTTATCCCTTCCCGTATTAGCAGGAGCTATTACTATACTATTGACAGATCGAAATTTTAATACATCTTTTTTCGATCCAGCTGGAGGAGGAGATCCTATTCTTTATCAACATTTATTT	121	658	0	Arthropoda	Insecta	Diptera	Phoridae	Dohrniphora	unknown
BIOUG92761-A11	AACCTTATATTTTATATTTGGAGCTTGAGCGGGTATAGTAGGAACTTCTTTAAGTATTTTAATTCGAGCAGAACTTGGTCATCCAGGTGCATTAATTGGTGATGATCAAATTTATAATGTAATCGTAACTGCCCATGCTTTCGTAATAATTTTTTTCATAGTAATACCTATTATAATTGGAGGATTCGGGAATTGATTAGTTCCATTAATACTTGGAGCACCTGATATAGCTTTTCCTCGAATAAATAATATAAGTTTTTGATTATTACCTCCTTCCCTTACTCTATTGCTAGTAAGTAGTATAGTAGAAAACGGAGCTGGTACAGGATGAACAGTTTACCCCCCGCTTTCTTCTGGAATTGCACATGGTGGAGCATCAGTAGATTTAGCCATTTTTTCCTTACATTTAGCCGGAATTTCTTCTATTTTAGGAGCAGTAAATTTTATCACAACCGTAATTAATATACGATCTACAGGAATTACTTTTGATCGAATACCTTTATTTGTTTGATCTGTTGTTATTACAGCATTATTATTACTTTTGTCACTACCAGTATTAGCTGGAGCTATCACTATATTATTGACAGACCGAAATTTAAATACCTCTTTTTTCGACCCAGCTGGAGGAGGAGACCCAATTTTATATCAACACTTATTT	222	658	0	Arthropoda	Insecta	Diptera	Sphaeroceridae	Leptocera	unknown
BIOUG92761-A12	AACCTTATATTTTATTTTTGGGGCATGAGCTGGAATAGTAGGTACTTCACTCAGAATTATAATTCGTGCTGAATTAGGACACCCAGGAGCCTTAATTGGTGATGACCAAATTTATAATGTAATTGTTACTGCCCATGCATTTATTATAATTTTTTTTATAGTTATACCTATTATAATAGGAGGATTTGGAAATTGATTAGTACCATTAATACTTGGTGCTCCTGATATAGCATTTCCACGAATAAATAATATAAGTTTCTGAATACTACCACCATCCTTAACTCTTTTACTTGCAAGTAGTATAGTAGAAAATGGAGCAGGAACTGGATGAACTGTCTATCCCCCTCTTTCATCTAGTATTGCCCATAGAGGAGCTTCAGTAGATTTAGCTATTTTTTCTCTACATCTTGCAGGAATTTCTTCAATTTTAGGAGCTGTTAATTTTATCACTACAATTATTAACATACGATCATCAGGTATTACATTTGATCGTATACCTTTATTTGTTTGATCAGTTGGAATCACTGCTCTTCTATTACTTCTTTCTTTACCTGTTTTAGCTGGAGCTATTACTATACTATTAACAGATCGAAATTTTAATACCTCATTTTTTGATCCTGCTGGAGGAGGGGATCCAATTTTATATCAACATTTATTT	242	658	0	Arthropoda	Insecta	Diptera	Phoridae	unknown	unknown
BIOUG92761-B01	AACTTTATATTTTATTTTCGGGGCATGGGCCGGAATAGTAGGAACATCCTTAAGAATTATTGTTCGAGCCGAACTTGGACATCCAGGTGCATTAATTGGCGATGATCAAATTTATAATGTAGTAGTAACTGCTCATGCATTTATTATAATTTTCTTTATAGTTATGCCTATTATAATTGGAGGATTTGGAAATTGACTTGTACCATTAATATTAGGAGCCCCAGATATAGCTTTTCCACGAATAAATAATATAAGTTTCTGAATACTTCCTCCTTCATTAACTTTACTATTAGCTAGCAGAATAGTAGAAAACGGAGCAGGAACAGGCTGAACTGTTTATCCTCCATTATCAGCCGGAATCGCTCATGGAGGAGCATCAGTTGACCTAGCTATTTTTTCTCTTCACTTGGCCGGAATTTCTTCAATTTTAGGAGCAGTAAACTTTATTACTACAGTTATTAATATACGTTCAACAGGAATTACATTAGACCGAATACCATTATTTGTTTNATCNGTTGTAATTACTGCAATTCTATTACTTCTATCACTACCAGTTTTAGCAGGTGCAATTACAATATTATTAACTGATCGAAATTTAAATACATCATTTTTTGATCCAGCAGGAGGAGGAGACCCAATTCTTTATCAACATCTATTT	176	658	2	Arthropoda	Insecta	Diptera	Dolichopodidae	unknown	unknown
BIOUG92761-B02	AACATTATATTTTATTTTTGGAGCTTGATCTGGAATAGTAGGAACTTCTTTAAGAATATTAATTCGAGCAGAATTAGGACATCCTGGAACTCTTATTGGAGATGATCAAATTTATAATGTTATTGTTACAGCTCATGCTTTTATTATAATTTTTTTTATAGTTATACCAATTTTAATTGGAGGATTTGGAAATTGATTAGTTCCTTTAATATTAGGAGCTCCTGACATAGCCTTTCCTCGAATAAATAATATAAGTTTTTGACTTCTTCCCCCATCTCTTACTCTTTTACTTTCTAGTTCAATTGTAGAAAATGGAGCAGGAACAGGATGAACTGTTTATCCCCCCTTATCTGCAAGTATTGCCCACAGAGGAGCCTCTGTAGATCTAGCCATCTTTTCTTTACATTTAGCAGGGGTTTCCTCAATTTTAGGTTCAGTAAATTTTATTACTACTGTAATTAATATACGCTCAAGAGGAATTACTTTAGATCGAATACCTTTATTTGTATGATCAATTGTAATTACAACTATTTTATTATTATTATCTTTACCTGTTTTAGCTGGAGCTATTACAATATTATTAACAGATCGAAATTTAAATACATCTTTTTTTGATCCTGCAGGAGGAGGAGATCCAATTCTTTACCAACACTTATTT	67	658	0	Arthropoda	Insecta	Diptera	Chironomidae	unknown	unknown
BIOUG92761-B03	AACATTATATTTTATTTTTGGAGCTTGAGCTGGAATAGTAGGAACATCTTTAAGAATTCTTATTCGTGCTGAATTAGGTCACCCTGGAGCATTAATTGGAGATGATCAAATTTATAATGTAATCGTAACTGCACATGCTTTCATTATAATTTTTTTTATAGTTATACCTATTATAATAGGAGGGTTTGGAAATTGACTTGTCCCATTAATACTTGGAGCACCTGATATAGCATTTCCTCGTATAAATAATATAAGATTTTGAATACTACCTCCTTCTTTAACATTATTATTAGCTTCCAGATTAGTAGAAAATGGAGCAGGGACTGGTTGAACAGTTTATCCTCCCCTTTCTGCTAGTATTGCTCATAGTGGAGCTTCAGTTGATTTAGCTATTTTTTCTCTTCATTTAGCAGGTATTTCTTCTATTCTTGGAGCTGTAAATTTTATTACCACAATTATTAATATACGTTCTTCAGGTATTTCATTTGATCGAATACCTTTATTTGTATGATCTGTAGGAATTACTGCTATTCTTTTATTATTATCTTTACCTGTATTAGCAGGAGCTATTACTATATTACTAACAGATCGAAATTTTAATACTTCATTCTTTGACCCAGCAGGAGGAGGAGATCCAATTCTATATCAACATTTATTT	130	658	0	Arthropoda	Insecta	Diptera	Phoridae	unknown	unknown
BIOUG92761-B04	AACCTTATATTTTATTTTTGGCGCCTGAGCTGGAATAATTGGAACCTCTTTAAGTATTATAATTCGGGCAGAATTAGGCCATCCCGGAGCTTTAATTGGAGATGACCAAATTTATAATGTAATTGTTACTGCTCATGCCTTTATCATAATTTTTTTTATAGTTATACCTATTATAATAGGGGGATTTGGAAATTGACTTGTCCCCTTAATATTGGGGGCCCCTGATATAGCATTCCCCCGAATAAATAACATAAGATTTTGAATATTACCTCCGTCTCTTTCACTTTTACTTGCAAGCAGAATAGTAGAAAATGGGGCTGGAACCGGATGAACAGTTTATCCGCCCCTATCCTCTAATATCGCACATAGAGGGGCTTCTGTAGACTTAGCAATTTTTTCTCTTCACTTAGCAGGAGTCTCTTCTATTCTAGGAGCTGTAAACTTTATTACAACAATTATTAATATGCGGGCTGCAGGAATTTCACTTGACCGTATACCTCTTTTTGTCTGATCTGTGGGAATTACAGCACTACTCTTATTACTTTCTTTGCCTGTTTTAGCAGGAGCTATTACCATACTACTTACAGATCGAAATTTTAATACATCATTTTTTGATCCTGCCGGAGGAGGAGACCCTATTCTTTATCAACATTTATTT	165	658	0	Arthropoda	Insecta	Diptera	Phoridae	Apocephalus	unknown
BIOUG92761-B05	TACATTATATTTTATTTTTGGAGCTTGAGCAGGAATATTAGGAACTTCCTTAAGAATTATAATTCGAGCTGAATTAGGACATCCAGGCGCTTTAATTGGAGATGATCAAATTTATAATGTTATTGTAACAGCTCATGCTTTTATTATGATTTTTTTTATGGTTATACCTATTATAATAGGAGGATTTGGTAATTGACTACTTCCTTTAATATTAGGGGCTCCTGATATAGCCTTCCCACGAATAAATAATATAAGTTTTTGACTATTACCCCCATCTCTTTCACTATTGCTAGCAAGAAGAATAATTGAAAATGGAGCTGGTACTGGTTGAACTGTTTACCCTCCCCTTTCTTCTAGAATTGCTCATAGTGGGGCTTCTGTTGATTTAGCAATTTTTTCTCTTCATTTAGCTGGTATTTCATCAATTTTAGGAGCAGTAAATTTTATCACCACAATTATCAATATACGTTCATTAGGAATTACTTTTGACCGTATACCTTTATTTGTTTGATCTATTGGTATTACTGCCCTATTACTATTATTATCATTACCTGTATTAGCGGGAGCTATTACAATATTATTAACAGATCGAAATTTTAATACTTCATTCTTTGACCCCGCAGGTGGAGGTGACCCAATTCTATACCAACACTTATTC	183	658	0	Arthropoda	Insecta	Diptera	Phoridae	Megaselia	unknown
BIOUG92761-B06	AACTCTTTATTTCATTTTTGGTGCGTGAGCAGGAATAATTGGTACATCTCTTAGAATCATTGTTCGTATAGAATTAGGACACCCTGGAGCTTTAATTGGAGATGACCAAATTTATAATGTTATTGTTACTGCTCATGCTTTTATTATAATTTTTTTTATAGTAATGCCAATTATAATTGGTGGATTTGGAAATTGACTTGTACCTCTAATGTTAGGAGCCCCTGATATAGCTTTCCCTCGAATAAATAATATAAGTTTTTGAATATTACCCCCTTCTCTTACATTACTACTAGCAAGTAGCATAGTAGAAAACGGAGCTGGTACTGGATGAACAGTTTACCCTCCTTTATCTGCAGGAATTGCTCATGGAGGAGCATCTGTAGACCTTGCTATTTTTTCTCTTCATCTAGCAGGAATTTCTTCAATTTTAGGAGCAGTAAACTTTATTACAACAGTTATTAATATACGATCAACAGGTATTACATTTGACCGTATACCTTTATTTGTATGATCTGTTGTAATTACTGCTGTACTTCTTCTTTTATCTTTACCTGTATTAGCGGGAGCTATTACTATATTATTAACTGATCGAAATTTAAATACATCGTTTTTTGACCCAGCTGGTGGAGGAGACCCAATTCTTTATCAACATTTATTT	189	658	0	Arthropoda	Insecta	Diptera	Dolichopodidae	unknown	unknown
BIOUG92761-B07	AACTTTATATTTTATTTTTGGAACTTGATCAGGAATAATCGGTACTTCCTTAAGAATCCTTATTCGAGCTGAATTAGGTCACACTGGTTCTTTAATTGGAGATGATCAAATTTATAATGTAATTGTAACTGCTCATGCTTTTGTAATAATTTTTTTTATAGTAATACCAATTTTAATTGGAGGATTTGGTAATTGATTAGTTCCTTTAATATTAGGAGCTCCAGATATAGCCTTTCCACGAATAAATAATATAAGTTTTTGACTCTTACCTCCTTCATTAACCTTATTACTTTCTAGATCAATTGTTGAAAATGGTGCAGGAACAGGTTGAACAGTTTACCCCCCTCTTTCTTCTAGTATTGCTCATGCTGGGGCATCTGTTGACTTAGCAATTTTTTCTTTACATTTAGCCGGGATTTCTTCTATTTTAGGGGCTGTAAATTTCATTACAACAGTAATTAATATACGAACTGCTGGAATTACTTTTGATCGAATGCCTTTATTTGTTTGATCAGTTTTAATCACAGCCATTTTACTTCTTTTATCTTTACCAGTATTAGCTGGAGCTATTACTATACTTTTAACAGACCGAAATTTAAATACATCTTTTTTTGACCCAGCAGGAGGAGGAGATCCTATTCTTTACCAACATTTATTT	45	658	0	Arthropoda	Insecta	Diptera	Chironomidae	unknown	unknown
BIOUG92761-B08	AACTCTATATTTTATTTTTGGAGCTTGAGCTGGAATAGTCGGAACTTCTTTAAGAATTTTAATTCGAGCAGAATTAGGTCATCCTGGTGCTTTAATTGGTGATGATCAAATTTATAATGTAATTGTTACTGCACATGCTTTTATTATAATTTTTTTTATAGTAATACCTATCATAATAGGAGGATTTGGTAATTGATTAATCCCTTTAATACTAGGGGCCCCAGATATAGCCTTTCCACGAATAAATAATATAAGTTTTTGATTACTCCCCCCTTCTTTAACTCTATTGTTAGCAAGAAGCTTAGTAGAAAACGGAGCTGGAACAGGATGAACAGTTTACCCTCCTCTATCTTCTAATATTGCTCATAGAGGATCTTCTGTAGATCTAGCAATTTTTTCATTACACCTAGCAGGTATTTCTTCCATTTTAGGAGCTGTAAATTTTATTACTACAATTATTAATATACGCTCAACTGGTATTACATTTGATCGAATACCTTTACTTGTATGAGCTGTAGGAATTACTGCCTTATTACTTCTTTTATCACTCCCAGTTCTAGCTGGAGCTATTACTATATTACTAACTGACCGAAATTTTAATACTTCATTTTTTGACCCGGCAGGAGGAGGAGACCCTATTCTATACCAACATTTATTT	99	658	0	Arthropoda	Insecta	Diptera	Phoridae	Megaselia	unknown
BIOUG92761-B09	AACTTTATATTTTATTTTTGGAGCTTGAGCTGGAATAGTAGGAACATCATTAAGTATTATAATTCGAGCTGAATTAGGACATCCTGGTGCTTTAATTGGTGATGATCAAATCTATAATGTAATTGTTACTGCCCATGCATTTATTATAATTTTTTTTATAGTAATACCTATTATAATAGGAGGATTTGGTAATTGATTAGTGCCTTTAATACTAGGAGCACCAGATATAGCCTTTCCTCGAATAAATAATATAAGTTTTTGAATACTACCTCCTTCTTTAACACTTTTGTTGGCAAGAAGTATAGTAGAAAATGGAGCTGGTACAGGATGAACCGTTTATCCTCCGTTATCTTCTAGAATTGCTCATAGAGGAGCTTCTGTTGATTTAGCTATTTTTTCTCTTCATTTAGCAGGTATCTCTTCAATTTTAGGAGCAGTAAATTTTATTACTACAATCATCAATATACGATCAACAGGAATTACATTTGACCGAATACCTTTATTTGTTTGATCAGTAGGAATCACAGCATTATTACTTCTTCTATCTCTTCCCGTTTTAGCTGGAGCAATTACTATGCTATTAACTGACCGAAATTTTAATACATCATTCTTTGACCCTGCTGGAGGAGGTGACCCAATTCTATACCAACATTTATTT	137	658	0	Arthropoda	Insecta	Diptera	Phoridae	Apocephalus	unknown
BIOUG92761-B10	TACTCTATACTTCATTTTTGGTGCTTGAGCTGGAATGGTAGGAACTTCTCTAAGATTAATAATTCGTGCTGAATTAGGACACCCCGGAGCACTAATTGGAGATGATCAAATTTATAATGTTATTGTAACTGCTCATGCTTTTATCATAATTTTCTTTATAGTTATACCTATTATAATAGGAGGATTCGGAAATTGACTAGTCCCTTTAATACTAGGGGCTCCTGATATGGCTTTTCCTCGAATAAACAATATAAGTTTTTGAATGCTTCCTCCCTCTTTAACCCTCCTGTTGGCCAGCAGAATAGTGGAAAATGGGGCCGGAACAGGATGAACTGTTTACCCTCCACTTTCTTCTAGAATTGCCCATAGAGGAGCTTCAGTCGATCTAGCAATTTTCTCCCTCCATTTAGCTGGAATCTCTTCAATCCTAGGAGCAGTAAATTTCATCACTACTATTATTAATATACGTTCTTCTGGAATTACTTTTGATCGAATGCCCTTATTTGTTTGATCAGTAGGAATTACTGCTATTCTATTACTTTTATCTTTACCTGTATTAGCAGGAGCTATCACTATATTACTTACAGATCGAAATTTTAATACATCTTTCTTTGATCCCGCAGGAGGAGGAGACCCTATTTTATACCAACATTTATTC	155	658	0	Arthropoda	Insecta	Diptera	Phoridae	Megaselia	unknown
BIOUG92761-B11	TATGATGTATATTATGTTTTCAATATTTGCTGGGATTGTAGGAGGATTATTTTCTCTTATTTTCAGGTTACAACTCGCGATGCCAGGCGGGCAAATAATTCAAGATTATCAATTATATAATGTAATAATTACTGCCCACGCCATAATCATGGTATTTTTTATGATTATGCCAGCTTTATTTGGAGGATTTGGAAATTATTTCGTCCCTCTTTTAATAGGAGCCCCTGATGTAGCTTTCCCGCGTCTCAATAATATAAGTTTTTGGCTTTTAATTCCTGCTTTTATATTATTAATGCTCTCAGCTATAGTAGATGAAGGGGCAGGCACTGGTTGGACACTTTATCCTCCCTTAAGTAATTTAGTAGGACACCCAGGTGCAGCAGTAGATATGGCTATCTTAAGCCTACATCTTACAGGTCTTGCTTCCATACTTGGCTCCATTAATGTGATTGTGACTATTTTCAACATGAGAGCAGACGGGATGGGACTATTTGAAATGCCCCTATTTGTATGGTCAATTTTGATTACCGCCTTTTTACTTATACTAGCAATTCCTGTATTAGGTGGGGCTATCACTATGCTACTTACTGATAGAAATTTTAGCACTACTTTCTTTAAACCTGATGGAGGAGGAGATCCTGTATTATTTCAACATTTATTC	88	661	0	Arthropoda	Insecta	Diptera	unknown	unknown	unknown
BIOUG92761-B12	AACTTTATATTTTATTTTTGGTGCATGATCTAGAATAGTAGGAACTTCTTTAAGAATATTAATTCGAGCAGAATTAGGATGCCCTAATGCTTTAATTGGAGATGATCAAATTTATAATGTAATTGTTACTACTCATGCATTTATTATAATTTTTTTTATAGTTATACCTATTATAATTGGAGGATTTAGAAATTGATTAGTTCCTTTAATGTTATCAGCTCCTGATATAGCTTTTCCACGATTAAATAATATAAGATTTTGATTATTACCTCCATCACTTACATTATTATTAACTAGAAGATTAGTAGAAAGAGGGTCTGGGACAGGATGAACAGTTTACCCACCTTTATCATCAACTATATCCCATTCTGGAGCATCAGTTGATTTATCTATTTTTTCCTTACATTTAGCAGGTATTTCCTCTATTTTAGGAGCAGTAAACTTTATTTCAACTATTATTAATATACGAGCTTATGGAATAACACTTGATAAAATGCCATTATTTGTATGATCTGTAATAATTACAGCAATTTTATTATTATTATCCCTGCCCGTGTTAGCAGGAGCAATTACTATATTATTAACAGATCGAAATTTAAATACTTCATTTTTTGACCCAGCAGGAGGAGGAGATCCAATCTTATATCAACATTTATTT	217	658	0	Arthropoda	Insecta	Diptera	Sciaridae	unknown	unknown
BIOUG92761-C01	AACTTTATATTTTATTTTTGGAGCCTGAGCTGGAATAGTAGGAACTTCTTTAAGAATTCTTATCCGCGCTGAACTTGGACATCCGGGAGCTTTAATTGGAGATGATCAAATTTATAATGTAATTGTTACAGCTCACGCTTTTATTATAATTTTTTTTATAGTAATACCTATTATAATAGGAGGATTTGGAAATTGATTAGTCCCCCTAATACTAGGAGCCCCTGATATAGCTTTTCCTCGAATAAATAATATAAGATTTTGAATACTGCCCCCTTCATTAAACCTTTTGCTAGCGAGAAGCATAGTGGAAAATGGCGCTGGGACAGGATGAACAATTTATCCTCCTTTATCATCTAATATTGCTCATAGAGGAGCCTCAGTTGATTTAGCAATTTTCTCCTTACACCTAGCAGGAATTTCATCAATTCTAGGAGCTGTAAATTTTATTACCACAATTATTAATATACGATCTTCAGGAATTTCTTTTGACCGAATACCTTTATTTGTTTGATCAGTAGGAATTACAGCTTTATTGCTATTACTATCTCTTCCTGTATTAGCAGGAGCAATTACTATACTATTAACAGATCGAAATTTTAATACTTCTTTTTTTGACCCTTCCGGAGGAGGAGACCCAATCCTTTACCAACACTTATTT	162	658	0	Arthropoda	Insecta	Diptera	Phoridae	unknown	unknown
BIOUG92761-C03	AACTTTATACTTTATTTTCGGAGCTTGAGCTGGAATAGTAGGAACTTCCTTAAGAATTATAATTCGGGCAGAATTAGGTCATCCAGGTGCTCTAATTGGTGATGACCAAATTTATAATGTAATTGTAACAGCTCATGCTTTTATTATAATTTTTTTTATAGTTATACCTATTATAATAGGAGGATTTGGAAATTGATTAGTTCCACTAATACTAGGAGCTCCAGATATAGCTTTTCCTCGAATAAATAATATAAGTTTTTGACTTCTTCCCCCTTCTCTAACTTTATTATTGGCTAGAAGAATAGTTGAAAATGGAGCTGGAACAGGTTGAACAGTTTACCCTCCTTTATCTTCTTCCATTGCTCATAGAGGTTCTTCTGTTGATTTAGCTATTTTTTCTTTACATTTAGCCGGAATTTCCTCAATTTTAGGAGCAGTTAATTTTATTACTACAATTATTAATATACGTTCAAAAGGAATTTCTTTCGATCGAATACCTTTATTTGTTTGATCAGTTGGAATTACTGCTTTATTATTACTTCTTTCATTACCTGTTCTTGCAGGGGCTATTACCATATTATTAACAGATCGAAATTTTAATACTTCATTTTTTGATCCTGCAGGAGGTGGAGATCCAATTTTATATCAACATTTATTT	188	658	0	Arthropoda	Insecta	Diptera	Phoridae	unknown	unknown
BIOUG92761-C04	AACTTTATATTTTATTTTTGGAAGCTGAGCTAGAATGGTAGGAACATCTCTTAGAATAATTATTCGAGCAGAATTGGGACACCCCGGTTCTTTGATTGGTAATGATCAAATTTATAATACAATTGTAACAGCCCACGCATTTATTATAATTTTTTTTATAGTTATACCTATTATAATTGGTGGATTTGGAAATTGATTAGTTCCTTTAATATTAGGAGCCCCAGATATAGCATTTCCTCGAATAAATAATCTTAGATTTTGATTATTACCCCCATCTTTATTATTATTATTGAATAGATCTTTAGTTGACACCGGAGCAGGAACAGGATGAACTGTTTATCCTCCACTATCTAATATTATTGCTCATGGGGGGCCATCAGTGGATCTAGCAATTTTTTCTTTACATTTAGCAGGAATTTCATCAATTTTAGGAGCAGTTAATTTTATTACTACAATTATTAATATACGTTCAATTGGTATTACTTTTGAACGAATACCTCTTTTTGTATGATCAGTATTAATTACAGCAATTTTATTATTATTATCCTTGCCTGTTTTAGCTGGAGCTATTACAATATTATTAACAGATCGAAATCTTAATACCTCATTTTTTGACCCTGCCGGAGGAGGGGATCCGATTTTATACCAACATCTCTTT	110	658	0	Arthropoda	Insecta	Diptera	Psychodidae	unknown	unknown
BIOUG92761-C05	AACATTATATTTTATTTTTGGAGCATGGGCCGGAATAGTGGGAACTTCTCTAAGAATTATAATTCGAGCTGAACTAGGTCATCCAGGTGCATTAATTGGAGATGATCAAATTTACAATGTAATTGTAACAGCTCATGCATTTATTATAATTTTTTTTATAGTAATACCTATTATAATAGGAGGATTTGGTAACTGATTAATTCCATTAATATTAGGAGCCCCTGATATAGCATTTCCTCGGATAAATAATATAAGTTTTTGAATACTTCCTCCTTCATTAACTTTACTATTAGCAAGCAGTATGGTAGAAAATGGAGCTGGTACAGGTTGAACAGTTTATCCTCCACTTTCATCCTCAATCGCTCATAGAGGAGCTTCTGTTGATTTAGCAATTTTTTCTTTACATCTAGCCGGAATTTCTTCAATTTTAGGTGCAGTAAATTTTATTACAACTATTATTAACATACGATCCTCAGGAATTTCATTTGATCGGATACCTTTATTAGTATGATCAGTAGGAATCACTGCATTATTACTACTTCTATCCTTACCAGTATTAGCTGGGGCTATTACTATATTACTTACAGATCGAAACTTTAATACTTCATTTTTTGATCCAGCCGGTGGAGGAGACCCTATTTTATATCAACACTTATTT	187	658	0	Arthropoda	Insecta	Diptera	Phoridae	Megaselia	unknown
BIOUG92761-C06	AACCCTATATTTTATTTTTGGTGCTTGAGCTGGGATAGTAGGAACTTCATTAAGAATTATAATTCGAGCCGAATTAGGACACCCCGGTGCACTAATTGGAGATGACCAAATTTACAATGTAATTGTCACAGCACATGCTTTTATTATAATTTTTTTTATAGTTATACCTATTATAATAGGAGGATTTGGAAATTGATTAGTGCCCTTAATACTTGGAGCTCCAGATATAGCATTTCCACGAATAAATAATATAAGATTTTGAATATTACCTCCATCTCTTACACTTTTACTAGCCAGAAGCATAGTAGAAAATGGAGCTGGTACAGGATGAACTGTTTACCCTCCCCTATCTTCAAGAATCGCTCATAGTGGAGCTTCCGTTGATTTAGCAATTTTCTCTTTACATCTAGCAGGAATTTCTTCTATTCTAGGAGCTGTAAATTTTATTACAACTATTATTAATATACGATCATCAGGTATTACATTTGACCGAATACCCTTATTTGTATGATCAGTTGGAATTACAGCACTACTACTTCTCTTATCTTTACCAGTATTAGCCGGTGCTATTACTATATTATTAACTGATCGAAACTTTAACACTTCCTTTTTTGACCCTGCGGGAGGAGGAGACCCAATTTTATACCAACACTTATTT	181	658	0	Arthropoda	Insecta	Diptera	Phoridae	Megaselia	Megaselia normwoodleyi
BIOUG92761-C07	AATTTTATATTTTATTTTTGGAATTTGATCAGGAATAGTGGGAAGATCTTTAAGAGTAATTATTCGTTTAGAATTAGGACACCCTGGCTCTTTAATTGGAAATGATCAAATTTATAATGTTATTGTTACTGCTCACGCTTTTATTATAATTTTTTTTATAGTTATGCCTATCATAATTGGAGGATTTGGGAATTGACTAGTACCCCTAATACTAGGAGCCCCGGATATAGCATTTCCTCGAATAAATAATATAAGATTTTGACTTTTACCCCCATCTTTAACATTATTGCTTTCAAGAAGATTAGTAGAAGCAGGGGCTGGAACAGGTTGAACTGTATATCCTCCTTTATCCTCTACTATTGCTCATGCAGGTTCTTCTGTAGATTTAGCTATTTTTTCTTTACATTTAGCCGGTATCTCTTCAATTTTAGGAGCTATTAATTTTATTACTACTATCATTAATATGCGAGCTACTGGAATTACATTAGATCGAATACCATTATTTGTTTGATCTGTATTAATTACTGCTGTACTCCTATTATTATCTTTACCAGTATTAGCAGGAGCTATTACTATACTATTAACAGATCGAAATTTAAATACATCATTTTTTGATCCAGCAGGTGGTGGCGACCCAATTCTATACCAACACTTATTT	72	658	0	Arthropoda	Insecta	Diptera	Mycetophilidae	unknown	unknown
BIOUG92761-C08	TACCCTTTATTTTATTTTTGGTAGTTGAGCAAGAATAGTAGGAACTTCTCTTAGAATAATTATTCGAGCTGAATTAGGTCATCCAGGATCATTAATTGGAAATGACCAAATTTATAATACTATTGTAACAGCACATGCTTTTGTAATAATTTTTTTCATAGTTATACCTATTATAATTGGTGGGTTTGGAAATTGATTAGTGCCCCTTATACTAGGAGCTCCTGATATAGCCTTTCCTCGAATAAATAACATAAGATTTTGACTTCTTCCTCCTTCTTTATTATTATTATTAAATAGATCAATAGTTGATACAGGAGCTGGAACTGGTTGAACCGTTTATCCTCCTTTATCTAGACTTGTCTCGCACGGCGGACCTTCTGTTGACTTAGCTATTTTTTCTTTACATTTAGCCGGGATTTCATCAATTCTTGGGGCAGTAAATTTTATTACTACAATTATTAATATACGATCTATTGGGATTACTTTCGAACGAATGCCTTTATTTGTATGATCTGTTTTAATTACTGCGGTTCTTCTTCTTTTATCCTTACCAGTATTAGCAGGAGCCATTACAATACTTTTAACTGACCGAAATCTAAACACTTCTTTCTTTGATCCAGCTGGTGGGGGGGATCCTATTCTTTACCAACACTTATTT	51	658	0	Arthropoda	Insecta	Diptera	Psychodidae	unknown	unknown
BIOUG92761-C09	AACCTTATACTTTATTTTTGGAGGTTGAGCAGGTATAATTGGTACCTCATTAAGAATTTTAATTCGAACAGAACTAGGACACCCAGGAACTCTTATTGGAAATGACCAAATTTATAATGTTATTGTTACAGCCCATGCTTTTATTATAATTTTTTTTATAGTAATACCAATCATAATTGGAGGATTTGGAAATTGATTAGTTCCTTTAATATTAGGAGCCCCTGATATAGCTTTTCCTCGAATAAATAATATAAGATTCTGAATACTTCCTCCATCTCTTTCTCTTTTATTAATTAGAAGACTAATTGAAAATGGAGCAGGCACAGGATGAACTGTTTACCCCCCATTAGCTAATAATCTTGCTCATAGAGGAGCTTCTGTAGATCTAGCTATTTTTTCCCTTCACTTAGCAGGTATTTCTTCTATTTTAGGGGCAATTAATTTTATTACTACAATTATTAATATACGATCAAAAAATTTATCATTAGACCGTATCCCTTTATTTGTTTGATCGGTGCTTATTACAGCAATTTTATTACTTTTATCCTTACCAGTACTGGCCGGAGCTATCACTATACTTTTAACTGATCGTAACTTTAACACGTCATTTTTTGACCCTGCAGGAGGAGGAGACCCTATTCTTTATCAACACTTATTT	151	658	0	Arthropoda	Insecta	Diptera	Ceratopogonidae	unknown	unknown
BIOUG92761-C10	AACTCTATATTTTATTTTTGGAGCTTGAGCAGGAATAGTAGGAACTTCATTAAGAATATTAATTCGAGCAGAATTAGGTCATCCTGGCTCATTAATTGGAGATGATCAAATTTATAATGTAATTGTAACCGCACATGCTTTTATTATAATTTTTTTTATAGTTATACCTATTATAATTGGAGGATTTGGAAATTGATTAGTTCCTTTAATATTAGGAGCCCCAGATATAGCATTTCCTCGAATGAATAATATAAGATTTTGATTACTTCCTCCTTCTTTAACTATTTTAATTTTAAGAAGATTAATAGATAATGGTGCTGGTACAGGATGAACTGTTTATCCACCATTATCTTCTAATATTGCTCACAGAGGAACATCAGTTGATTTAGCTATTTTTTCTTTACATTTAGCTGGTATTTCTTCAATTTTAGGAGCAGTAAATTTTATTACTACTGTTATTAATATACGTTCTTCAGGAATTACTTTTGACCGAATACCATTATTTGTTTGATCAGTAGTAATTACTGCTTTACTTTTATTATTATCATTACCAGTTTTAGCGGGAGCTATTACTATATTATTAACAGACCGAAATTTAAATACATCTTTTTTTGACCCAGCAGGAGGAGGTGACCCTATTTTATACCAACATTTATTT	118	658	0	Arthropoda	Insecta	Diptera	Tachinidae	Siphona	Siphona Malaise8853
BIOUG92761-C11	TACTCTATACTTCATTTTTGGTGCTTGAGCTGGAATGGTAGGAACTTCTCTAAGATTAATAATTCGTGCTGAATTAGGACACCCCGGAGCACTAATTGGAGATGATCAAATTTATAATGTTATTGTAACTGCTCATGCTTTTATCATAATTTTCTTTATAGTTATACCTATTATAATAGGAGGATTCGGAAATTGACTAGTCCCTTTAATACTAGGGGCTCCTGATATGGCTTTTCCTCGAATAAACAATATAAGTTTTTGAATACTTCCTCCCTCTTTAACCCTCCTGTTGGCCAGCAGAATAGTGGAAAATGGGGCCGGAACAGGATGAACTGTTTACCCTCCACTTTCTTCTAGAATTGCCCATAGAGGAGCTTCAGTCGATCTAGCAATTTTCTCCCTCCATTTAGCTGGAATCTCTTCAATCCTAGGAGCAGTAAATTTCATCACTACTATTATTAATATACGTTCTTCTGGAATTACTTTTGATCGAATGCCCTTATTTGTTTGATCAGTAGGAATTACTGCTATTCTATTACTTTTATCTTTACCTGTATTAGCAGGAGCTATCACTATATTACTTACAGATCGAAATTTTAATACATCTTTCTTTGATCCCGCAGGAGGAGGAGACCCTATTTTATACCAACATTTATTC	170	658	0	Arthropoda	Insecta	Diptera	Phoridae	Megaselia	unknown
BIOUG92761-C12	AACATTATATTTTATTTTTGGAGCTTGATCAGGAATAGTAGGAACCTCTCTTAGAATTATAGTTCGTGCTGAATTAAGCCATCCAGGTGCCTTAATTGGTGATGACCAAATTTATAACGTAATTGTTACCGCCCATGCTTTTATTATAATTTTTTTTATAGTAATACCTATTATAATGGGGGGATTCGGGAATTGATTAGTCCCATTAATATTAGGAGCTCCTGATATGGCGTTTCCCCGAATAAATAACATAAGTTTTTGAATACTCCCTCCATCTCTTACTCTTCTATTGGCCAGAAGTATAGTAGAAAACGGAGCTGGAACAGGATGAACAGTTTATCCTCCTCTCTCTTCTGGTATTGCTCATAGAGGGGCCTCTGTAGACTTAGCTATTTTCTCCCTTCATCTAGCGGGTATTTCAAGAATTTTAGGAGCAGTAAATTTTATTACTACTATTATTAATATACGTTCTACTGGAATTACTTTTGATCGAATACCTCTATTTGTATGATCCGTTGGAATTACAGCTTTACTTCTTCTTCTTTCATTACCAGTATTAGCTGGAGCTATTACTATACTATTAACTGATCGAAATTTTAATACTTCATTTTTTGACCCTGCCGGAGGAGGAGATCCTATTCTTTATCAACATTTATTT	162	658	0	Arthropoda	Insecta	Diptera	Phoridae	Megaselia	unknown
BIOUG92761-D01	AACTTTATATTTTCTATTTGGAATTTGAGCAGGAATAATCGGCACATCACTAAGAATTTTAATTCGATTAGAATTAAGAACCGTTTCAAATTTAATTGGGAATGATCAAATTTATAATGTAATCGTAACCGCTCATGCTTTTATTATAATTTTTTTTATAGTTATACCAATTTTAATTGGGGGATTTGGAAATTGACTAGTTCCTATTATATTAGGAGCCCCAGATATAGCTTTTCCACGAATAAATAATATAAGATTCTGATTATTACCTCCTTCTTTATCTTTATTATTAATTAGAAGAATAGTAGAAACAGGGACAGGGACAGGATGAACTGTATACCCCCCACTTTCATCTATTATTGCTCATACTGGCTCTTCTGTAGACTTTTCAATTTTTTCATTACATATCGCAGGAATTTCATCTATTTTAGGAGCTATTAATTTTATTTCTACAATATTAAATATAAAAATTAAATTTTTAAAATTTGACCAAATTTCATTATTTATTTGATCTATTTTAATTACTACAGTATTATTATTATTATCTTTACCAGTATTAGCAGGAGCTATTACTATATTATTAACAGATCGAAATTTAAATACTTCATTTTTTGACCCCATGGGAGGAGGAGATCCAATTCTTTACCAACACTTATTT	42	658	0	Arthropoda	Insecta	Diptera	Cecidomyiidae	unknown	unknown
BIOUG92761-D02	AACGTTATACTTTATTTTTGGAGCCTGAGCTGGAATAGTAGGAACTTCTTTAAGAATTCTTATTCGAGCCGAACTAGGTCATCCGGGAGCTTTAATTGGCGACGACCAAATTTATAATGTAATTGTCACTGCCCACGCTTTTGTAATAATTTTTTTTATAGTTATACCAATTATAATCGGGGGGTTCGGAAATTGACTGGTTCCTTTAATGTTAGGAGCCCCTGATATAGCTTTCCCTCGAATAAATAATATAAGATTTTGAATATTACCCCCTTCTCTTTCTTTATTACTAATTAGAAGTTTAGTAGAAAATGGAGCCGGTACCGGTTGAACTGTTTACCCTCCTTTAGCCGCAAATATATTTCATGCAGGAGCTTCAGTAGATTTAGCAATTTTTTCCCTTCATTTAGCCGGAATTTCTTCAATTTTAGGGGCCATTAATTTTATTACCACAATTATTAATATACGAGCTAACGGAATTTCATTTGATCGAATGCCTTTATTTGTTTGATCAGTTTTAATTACAGCTGTCTTACTGCTTTTATCCCTCCCAGTTTTAGCAGGGGCAATTACTATACTACTAACAGACCGAAATTTAAATACCTCTTTTTTCGACCCCGCAGGAGGGGGGGATCCAATTTTATACCAGCATTTATTC	145	658	0	Arthropoda	Insecta	Diptera	Ceratopogonidae	unknown	unknown
BIOUG92761-D03	AACTTTATATTTCATTTTTGGGGCTTGAGCTGGAATAGTGGGTACTTCTTTAAGTATTATAATTCGAGCAGAATTAGGACATCCAGGTGCATTAATTGGTGATGATCAAATTTATAACGTAATTGTTACTGCCCATGCCTTTATTATAATTTTTTTTATAGTAATACCTATTATAATAGGAGGATTTGGAAATTGATTAGTTCCTTTAATATTAGGAGCTCCTGATATAGCTTTCCCCCGAATAAATAATATAAGTTTTTGAATACTACCACCTTCTTTAACCCTTTTATTAGCCAGTAGTATAGTAGAAAATGGGGCTGGAACAGGTTGAACTGTTTATCCTCCCCTTTCATCTAGAATTGCCCATAGAGGAGCTTCAGTAGATTTAGCAATTTTCTCTCTTCATCTTGCCGGAATCTCATCTATTTTAGGAGCTGTAAATTTTATTACAACTATTATTAATATACGATCTTCAGGAATTACATTTGATCGTATACCTTTATTTGTCTGATCAGTAGGAATTACAGCCCTTTTACTTCTTTTATCTTTACCAGTTTTAGCTGGAGCTATTACTATATTATTAACAGATCGAAATTTTAATACTTCATTCTTTGACCCTGCCGGAGGAGGTGACCCAATTTTATATCAACATTTATTT	191	658	0	Arthropoda	Insecta	Diptera	Phoridae	Megaselia	unknown
BIOUG92761-D04	AACTTTATACTTTATTTTTGGAGCATGAGCTGGAATAGTAGGAACATCATTAAGAATTATGATTCGAGCTGAACTAGGGCACCCTGGAGCTTTAATTGGAGACGATCAAATTTATAATGTAATTGTTACTGCCCATGCTTTTATTATAATTTTCTTTATAGTAATGCCTATTATAATAGGAGGATTTGGTAATTGATTAGTACCTTTAATATTAGGAGCTCCTGATATAGCCTTCCCTCGAATAAATAATATAAGTTTTTGAATATTACCACCTTCTTTAACACTTCTATTAGCCAGCAGTATAGTAGAAAATGGAGCTGGAACAGGATGAACTGTTTATCCTCCCCTATCTTCTAGAATTGCTCATAGTGGAGCTTCAGTTGATTTAGCTATTTTTTCTTTACATCTAGCAGGAATTTCATCAATTTTAGGAGCTGTAAATTTTATTACAACAATTATTAATATACGATCATCAGGTATTACATTTGATCGAATACCTTTATTTGTATGATCAGTTGGAATTACAGCCTTATTATTACTATTATCTTTACCTGTTTTAGCTGGAGCTATTACTATATTATTAACAGATCGAAATTTTAATACATCATTTTTCGATCCAGCGGGAGGAGGAGATCCTATTCTTTACCAACACTTATTC	86	658	0	Arthropoda	Insecta	Diptera	Phoridae	Diocophora	unknown
BIOUG92761-D05	TACATTATATTTTATTTTTGGAGCTTGAGCAGGAATATTAGGAACTTCCTTAAGAATTATAATTCGAGCTGAATTAGGACATCCAGGCGCTTTAATTGGAGATGATCAAATTTATAATGTTATTGTAACAGCTCATGCTTTTATTATGATTTTTTTTATGGTTATACCTATTATAATAGGAGGATTTGGTAATTGACTACTTCCTTTAATATTAGGGGCTCCTGATATAGCCTTCCCACGAATAAATAATATAAGTTTTTGACTATTACCCCCATCTCTTTCACTATTGCTAGCAAGAAGAATAATTGAAAATGGAGCTGGTACTGGTTGAACTGTTTACCCTCCCCTTTCTTCTAGAATTGCTCATAGTGGGGCTTCTGTTGATTTAGCAATTTTTTCTCTTCATTTAGCTGGTATTTCATCAATTTTAGGAGCAGTAAATTTTATCACCACAATTATCAATATACGTTCATTAGGAATTACTTTTGACCGTATACCTTTATTTGTTTGATCTATTGGTATTACTGCCCTATTACTATTATTATCATTACCTGTATTAGCGGGAGCTATTACAATATTATTAACAGATCGAAATTTTAATACTTCATTCTTTGACCCCGCAGGTGGAGGTGACCCAATTCTATACCAACACTTATTC	167	658	0	Arthropoda	Insecta	Diptera	Phoridae	Megaselia	unknown
BIOUG92761-D06	TACTTTATACTTTATTTTTGGAGCTTGAGCTGGAATAATTGGAACTTCTTTAAGAATCATAATTCGTGCTGAACTTGGTCACCCTGGAGCATTAATTGGAGATGATCAAATTTATAATGTAATTGTAACTGCCCATGCATTTATTATAATTTTTTTTATAGTTATACCTATTATAATAGGAGGATTTGGAAATTGATTAGTGCCATTAATACTAGGAGCCCCAGATATAGCATTCCCTCGAATAAATAATATGAGTTTTTGATTACTACCTCCATCACTATCATTACTTTTAACAAGTAGAATAGTCGAAAATGGGGCTGGTACAGGATGAACTGTATACCCTCCTCTATCAGCAAATATTGCACATAGAGGAGCTTCAGTTGATCTAGCAATTTTTTCTCTTCATTTAGCTGGAATTTCTTCAATTTTAGGAGCTGTAAATTTTATTACTACTATTATTAATATGCGAACAAAAGGAATATCTTTTGACCGAATACCTTTATTTGTTTGATCAGTAGGTATCACAGCTTTACTTCTATTACTATCTCTGCCTGTTTTAGCAGGAGCTATTACTATACTTTTAACAGATCGAAACTTTAATACTTCATTTTTTGATCCTGCTGGAGGAGGAGATCCTATTCTTTACCAACACTTATTT	165	658	0	Arthropoda	Insecta	Diptera	Phoridae	Apocephalus	unknown
BIOUG92761-D07	TACTTTATATTTTATTTTTGGAGCATGAGCTGGAATAGTAGGAACATCTTTAAGAATTTTAATTCGAACAGAATTAGGACATCCAGGTGCACTTATTGGAGATGATCAAATTTATAATGTTATTGTAACAGCACATGCTTTTGTAATAATTTTTTTTATAGTAATACCTATTTTAATTGGAGGATTTGGGAATTGACTAGTACCCCTTATACTAGGAGCTCCTGATATAGCATTTCCTCGAATAAATAATATAAGATTTTGAATACTTCCCCCTTCTTTAACATTATTATTATCTAGATCAATTGTAGAAAACGGTGCTGGTACAGGTTGAACAGTTTATCCTCCATTATCATCAGGAATTGCACATGCTGGTGCTTCAGTAGATTTAGCAATTTTTTCTTTACATTTAGCAGGTATTTCCTCAATTTTAGGAGCAGTAAATTTTATTACAACAGTAATTAATATACGTTCATCAGGAATTACATTAGACCGAATACCTTTATTTGTTTGATCTGTAGTAATTACAGCAATTCTTTTACTTTTATCATTACCTGTTTTAGCAGGAGCTATTACTATATTATTAACAGATCGAAATTTAAATACATCTTTCTTTGACCCAGCAGGAGGAGGAGATCCTATTCTTTACCAACATTTATTT	128	658	0	Arthropoda	Insecta	Diptera	Chironomidae	unknown	unknown
BIOUG92761-D08	AACATTATATTTTATTTTTGGAGCTTGAGCTGGAATAGTAGGAACATCTCTAAGTATTATAATTCGAGCAGAATTAGGTCATCCTGGAGCCTTAATTGGTGATGATCAAATTTATAATGTAATTGTTACTGCTCATGCTTTTATTATAATTTTCTTTATAGTAATACCAATTATAATAGGAGGATTTGGAAATTGACTAGTTCCTCTTATATTAGGAGCCCCAGATATAGCATTCCCACGAATAAATAATATAAGATTTTGAATATTACCTCCGTCATTAACTCTTTTATTAGCAAGAAGTATAGTGGAAAACGGAGCAGGGACAGGATGAACTGTTTACCCTCCCCTTTCTTCAAGTATTGCTCATAGAGGAGCTTCTGTTGATTTAGCAATTTTTTCTCTTCATTTAGCTGGTATCTCTTCAATTTTAGGAGCTGTTAATTTTATTACTACAATTATTAATATACGATCTTCAGGTATTACATTTGATCGAATACCTTTATTTGTATGATCAGTAGGTATTACAGCATTATTACTTTTATTATCTTTACCTGTTTTAGCAGGTGCTATTACTATATTATTAACAGATCGAAATTTTAATACATCATTTTTTGATCCTGCTGGAGGAGGAGACCCAATTTTATATCAACATTTATTT	215	658	0	Arthropoda	Insecta	Diptera	Phoridae	Megaselia	unknown
BIOUG92761-D10	AACTTTATACTTTATTTTTGGTGCTTGAGCTGGAATAGTAGGAACATCATTAAGAATTATAATTCGAGCTGAATTAGGACACCCTGGTGCTTTAATTGGTGACGATCAAATTTATAATGTAATTGTTACTGCTCATGCATTTATTATAATTTTCTTTATAGTAATACCTATTATAATAGGAGGATTCGGAAATTGACTAGTGCCCTTAATATTAGGAGCTCCTGATATAGCATTTCCACGAATAAATAATATAAGTTTTTGAATATTACCTCCTTCTTTAACTCTCTTATTAGCCAGTAGTATAGTAGAAAATGGAGCTGGAACAGGTTGAACTGTTTATCCTCCTCTTTCATCAAGTATTGCCCATAGAGGAGCTTCAGTTGATTTAGCAATTTTTTCTCTTCATCTAGCAGGGATTTCTTCAATTTTAGGAGCTGTAAATTTTATTACAACAATTATTAATATACGATCATCAGGTATTACTTTTGATCGAATACCTTTATTTGTTTGATCAGTAGGGATCACGGCTCTTTTATTACTTTTATCTCTACCAGTATTAGCAGGAGCTATTACAATATTACTTACAGACCGAAATTTTAATACTTCATTCTTTGATCCAGCAGGAGGAGGTGATCCAATTCTATACCAACATTTATTC	163	658	0	Arthropoda	Insecta	Diptera	Phoridae	Megaselia	unknown
BIOUG92761-D12	AACTTTATATTTTATTTTTGGAGCCTGAGCAGGAATAGTAGGTACTTCTTTAAGTATTATAATTCGTGCTGAATTAGGACATCCAGGTGCCCTAATTGGTGATGACCAAATTTATAATGTAATTGTAACAGCTCATGCTTTTATTATAATTTTCTTTATAGTAATACCTATTATAATAGGAGGATTCGGAAATTGATTAGTACCTTTAATATTAGGAGCTCCTGATATAGCCTTTCCTCGAATAAATAATATAAGTTTTTGATTACTGCCTCCTTCATTAACATTACTATTAGCCAGTAGTATAGTAGAAAATGGAGCTGGAACAGGATGAACTGTTTATCCTCCCCTATCTGCAAATATTGCTCATAGAGGAGCCTCTGTAGATTTAGCAATTTTTTCTCTTCATTTAGCCGGAATTTCTTCAATTTTAGGAGCTGTAAATTTTATTACAACAATTATTAATATACGATCATCAGGAATTACTTTTGATCGAATACCTTTATTTGTTTGATCTGTAGGATTAACAGCTATTCTTTTATTATTATCTTTACCAGTATTAGCTGGAGCAATTACTATATTATTAACAGATCGAAATTTTAATACTTCATTCTTTGACCCAGCTGGAGGAGGAGATCCAATTTTATATCAACATTTATTT	171	658	0	Arthropoda	Insecta	Diptera	Phoridae	unknown	unknown
BIOUG92761-E01	AACATTATATTTTATTTTTGGGAGATGAGCTGCTATAATTGGAACATCCCTTAGAATAATTATTCGTACTGAATTAGGCCATCCTGGATCTTTTATTGGTAATGACCAAATTTATAATACAATTGTTACTGCCCATGCTTTTGTAATAATTTTTTTTATAGTTATACCTATTATAATTGGTGGATTTGGTAATTGATTAGTTCCTTTAATATTGGGAGCTCCTGATATAGCATTCCCTCGAATAAATAATTTAAGATTTTGATTATTACCCCCTTCTTTACTTTTACTTTTAAATAGATCAATAGTTGACACAGGAGCTGGAACTGGTTGAACTGTTTATCCTCCTTTATCCCATATTATTGCCCATGGAGGACCTTCCGTAGATTTAGCAATTTTTTCGCTTCATTTAGCAGGTATTTCATCTATTTTAGGAGCTGTAAATTTTATTACTACAATTATTAATATACGAGCCATTGGTATTACTTTTGACCGTATACCCCTATTTGTTTGATCTGTTTTTATTACTGCTATTCTTTTACTTCTTTCATTACCGGTTTTAGCTGGAGCTATTACAATACTTTTAACAGACCGAAATTTAAATACTTCTTTTTTTGACCCTGCTGGAGGAGGAGACCCAATTTTATACCAACACTTATTT	94	658	0	Arthropoda	Insecta	Diptera	Psychodidae	unknown	unknown
BIOUG92761-E02	AACATTATATTTTATTTTTGGAATTTGAGCGGGAATAGTGGGAACTTCAATAAGAATTATAATTCGAGCTGAATTAGGTCATCCTGGATTTTTAATTGGAGATGATCAAATTTATAATGTAATTGTTACAGCTCATGCTTTTATTATAATTTTTTTTATAGTAATACCAATTATAATAGGAGGATTTGGAAATTGATTAGTTCCTTTAATATTAGGAGCTCCTGATATAGCATTTCCTCGAATAAATAATTTAAGTTTTTGAATATTACCTCCATCTATTATATTGCTTCTACTAAGAAGAATAATAGAAAACGGAGCAGGTACTGGATGAACAGTATACCCTCCTTTATCATCTAATATTGCTCATAGAGGTTCATCTGTTGATTTAGCAATTTTTTCTCTTCATTTAGCAGGAATTTCATCAATTTTAGGAGCTGTAAATTTTATTTCTACAATTATCAATATACGATCTAGAGGTATAGATTTTGATAAAATACCTCTTTTTGTATGATCAGTAGGAATTACTGCTTTACTTTTATTACTTTCATTACCTGTATTAGCGGGCGCAATTACTATACTTTTAACAGATCGAAATTTTAATACTTCATTTTTTGATCCGGCAGGGGGAGGGGATCCAATTTTATATCAACATTTATTT	149	658	0	Arthropoda	Insecta	Diptera	Phoridae	Pseudacteon	unknown
BIOUG92761-E03	AATTTTATATTTTATTTTTGGGATTTGATCTGGGTTAATTGGTACTTCTTTAAGAATTTTAATTCGATTAGAATTAAGAACACTTAATAATTTAATTGGTAATGACCAAATTTATAATATTATTGTTACAAGACATGCTTTTATTATAATTTTTTTTATAGTTATACCTATTATAATTGGTGGATTTGGAAATTGATTAATTCCTTTAATATTAGGTGCTCCAGACATAGCATTTCCTCGAATAAATAATTTAAGATTTTGATTATTACCTCCTTCTCTATCTTTTCTATTGCTTAGAAGAATAATTGAATCAGGAACTGGGACTGGTTGAACTGTTTATCCTCCTTTATCGTCTCATTTAGCTCATACAGGAAGATCTGTAGATTTTTCTATTTTTTCTTTACATATAGCTGGAATTTCCTCTATTTTAGGGGCAATTAATTTTATTACTACTATAATTAATATAAAAATAAATACATTAAAAATAGATCAATTATCTTTATTTATTTGATCAGTATTAATTACAGCTATTTTATTATTACTATCTTTACCTGTATTAGCAGGAGCTATTACTATATTATTAACTGATCGAAACTTAAATACTAGGTTCTTCGACCCGGCTGGAGGGGGAGATCCTATCTTATATCAACATTTATTT	185	658	0	Arthropoda	Insecta	Diptera	Cecidomyiidae	unknown	unknown
BIOUG92761-E04	AACTTTTTATTAGGAACATCACTTAGAATTATAATTCGAGCTGAATTAGGAACCCTGGAGCTTTAATTGGTGATGACCAAATTTATAATCTAATTGTTACCTCTCACGCATTTATTATAATTTTTTTTATAGTAATACCTATCATAATAGGAGGATTTGGAAATTTCTTAGTTCCTTTAATATTAGGAGCTCCTGATATAGCATTTCCTCGAATAAATAATATAAGATTTTGAATACTTCTCCCTTCTCTTACTCTTTTATTAGCAAGTAGTGTAGTAGAAAATGGGGCTGGAACTGGAAAGAACTGTTTAACCTAACCTCAAGAATTGCTCATAGAGGAGCTTCTGTTGATTTAGCTATTTTTTCTCTCCATTTAGCTGGAGTTTCTTCAATTTTAGGAGCAGTAAATTTTATTACAACAATTATTAATATACGATCTTCAGGAATTACTTTTGATCGAATACCATTATTTGTATGATCTGTCGGAATTATTGCATTATTACTACTTCTATCCCTTCCTGTATTAGCTGGAGCTATTACTATGCTATTGACTGATCGAAATTTTAATACTTAATTTTTTGACCCTGCAGGTGGAGGAGACCCAATTCTTTACCAACACTTATTC	78	625	0	Arthropoda	Insecta	Diptera	Phoridae	unknown	unknown
BIOUG92761-E05	TACTTTATATTTTATTTTTGGGGCTTGGGCCGGAATAGTCGGTACTTCTTTAAGAATTATAATTCGAGCAGAATTAGGACATCCTGGCGCTTTAATCGGAGACGATCAAATTTATAACGTAATTGTTACAGCCCATGCTTTTATCATAATTTTTTTTATAGTTATACCTATTATAATAGGAGGATTTGGTAACTGATTAGTTCCCTTAATACTGGGAGCTCCTGACATAGCTTTCCCTCGAATAAATAATATAAGTTTTTGAATATTGCCCCCATCTTTATCCTTACTGCTAGCTAGAAGAATAGTAGAAAATGGAGCTGGAACAGGATGAACAGTTTATCCTCCCCTATCTTCTAATATTGCTCATAGTGGAGCTTCAGTAGATTTAGCAATTTTTTCTCTTCATTTAGCAGGTATTTCTTCCATCTTAGGAGCTGTAAATTTTATTACAACTATTATTAACATACGAGCAAGAGGAATTTCATTTGATCGAATACCTCTATTTGTCTGATCTGTTGGAATTACTGCTCTTTTACTATTACTATCTTTACCTGTTTTAGCTGGAGCTATTACAATATTACTAACAGACCGAAACTTTAATACTTCCTTTTTTGACCCCGCAGGAGGAGGAGATCCAATTTTATACCAACACTTATTT	216	658	0	Arthropoda	Insecta	Diptera	Phoridae	Apocephalus	unknown
BIOUG92761-E06	AACTTTATACTTTATTTTTGGAGCTTGAGCTGGAATAGTAGGTACTTCTCTAAGTATCATAATTCGAGCAGAATTAGGACACCCTGGTGCTTTAATTGGAGATGACCAAATTTATAATGTAATTGTTACAGCTCATGCTTTTATTATAATTTTTTTTATAGTAATACCTATCATAATAGGAGGATTCGGAAATTGATTAGTGCCCTTAATATTAGGAGCCCCTGATATAGCATTCCCACGAATAAATAATATAAGTTTTTGAATACTTCCCCCCTCTTTAACACTTTTGTTAGCTAGTAGTATAGTAGAAAATGGAGCTGGGACTGGGTGAACTGTTTATCCTCCTCTTTCTTCTAGAATTGCTCACAGAGGAGCTTCTGTTGATTTAGCAATTTTCTCTCTTCATCTAGCTGGTATTTCATCAATTTTAGGAGCAGTTAATTTTATCACCACAATTATTAATATACGATCTTCTGGAATTACTTTTGATCGAATACCTTTATTTGTCTGATCAGTAGGAATTACAGCTTTATTATTATTGTTATCTCTTCCTGTATTAGCAGGTGCAATCACTATACTTTTAACAGATCGAAATTTTAATACTTCATTTTTTGATCCAGCTGGTGGGGGAGACCCAATTCTTTATCAACATTTATTT	166	658	0	Arthropoda	Insecta	Diptera	Phoridae	Megaselia	unknown
BIOUG92761-E07	AACTTTATACTTTATTTTTGGTGCATGAGCTGGAATAGTAGGAACTTCTTTAAGAATTATAATTCGAGCAGAATTAGGACACCCAGGAGCTCTAATTGGTGATGATCAAATTTATAATGTTATTGTTACTGCTCATGCTTTTATCATAATTTTTTTTATAGTTATACCTATTATAATAGGTGGTTTCGGAAATTGACTTGTACCCTTAATATTAGGAGCCCCTGATATAGCATTTCCTCGAATAAATAACATAAGTTTTTGAATACTTCCTCCCTCATTAACTCTTCTTCTATCTAGAAGTATAGTTGAAAATGGGGCTGGAACAGGTTGAACAGTTTATCCTCCCCTTTCTTCTAATATTGCTCATAGAGGAGCCTCTGTAGATTTAGCAATTTTTTCTCTCCACTTAGCCGGAATTTCTTCAATTTTAGGAGCTGTAAATTTCATTACAACTATTATTAATATACGATCTGTTGGAATTACATTTGACCGAATACCTTTATTTGTTTGATCCGTAGGAATTACTGCTTTATTATTACTTTTATCTTTACCAGTATTAGCAGGTGCTATTACTATATTGTTAACAGATCGAAATTTTAATACAACTTTCTTTGATCCAGCCGGAGGAGGAGACCCAATTTTATATCAACATTTATTT	153	658	0	Arthropoda	Insecta	Diptera	Phoridae	Megaselia	unknown
BIOUG92761-E08	AACTTTATATTTTATTTTCGGAGCTTGAGCAGGAATAGTGGGTACCTCTTTAAGAATTATGATTCGAGCAGAACTTGGGCATCCAGGAGCATTAATTGGAGATGATCAAATTTATAATGTTATTGTTACTGCCCATGCATTCATTATAATTTTTTTCATAGTAATACCTATTATAATAGGAGGATTCGGAAATTGACTTGTTCCTCTAATATTAGGGGCTCCTGATATAGCCTTTCCACGAATAAATAATATAAGATTTTGAATACTGCCTCCATCCCTCACATTATTATTGGCAAGAAGAATAGTTGAAAATGGAGCTGGGACAGGATGAACAGTTTATCCTCCACTTTCATCAAGAATTGCTCATAGAGGAGCATCTGTTGATTTAGCTATTTTTTCTTTACATTTAGCGGGAATTTCTTCAATTTTAGGAGCAGTAAATTTTATTACCACTATTATTAATATACGTTCACTAGGAATTACATTTGATCGAATACCCTTATTTGTCTGATCAGTGGGAATTACAGCCTTACTTCTATTGTTATCTTTACCTGTTTTAGCTGGAGCAATTACAATACTACTAACAGATCGAAATTTTAATACTTCATTTTTTGACCCTGCAGGAGGAGGAGACCCTATCTTATATCAACACTTATTT	180	658	0	Arthropoda	Insecta	Diptera	Phoridae	unknown	unknown
BIOUG92761-E09	GACTTTATACTTCATTTTTGGGGCATGAGCAAGAATAGTAGGAACATCCTTAAGAATATTAATTCGAGCTGAATTAGGGTATCCTTTTGCTTTAATTGGGGATGACCAAATTTATAACGTTATTGTAACAGCCCATGCTTTTATTATAATTTTTTTTATAGTAATACCCATTATAATTGGAGGATTCGGAAATTGATTAGTACCATTAATATTATCCGCTCCAGATATAGCTTTCCCACGATTAAATAATATAAGATTTTGACTCCTTCCCCCTTCACTGACCCTATTATTAACTAGAAGATTAGTTGATAGAGGGACTGGAACAGGATGAACAGTATACCCTCCTTTATCTTCTACAATTGCTCATTCTGGAGCATCTGTAGACCTTTCTATTTTTTCCCTCCATTTAGCAGGAATTTCATCAATTTTAGGAGCTGTAAATTTTATTTCTACCATTTTAAATATACGAACTCCTGGAATAAGCTTTGATAAAATACCATTATTTGTTTGGTCAGTTTTAATTACTGCCATTTTGTTATTATTATCTTTACCTGTTTTAGCAGGAGCGATCACCATATTATTAACTGACCGAAATCTTAATACATCTTTTTTTGACCCAGCTGGAGGAGGGGACCCAATTTTATACCAACATTTATTT	180	658	0	Arthropoda	Insecta	Diptera	Sciaridae	unknown	unknown
BIOUG92761-E10	GACTTTATATTTTATTTTTGGAGCTTGAGCAGGAATAATTGGGACTTCATTAAGTATTATTATTCGTGCTGAACTCGGACATCCAGGTGCTCTTATTGGTGATGATCAAATTTATAATGTAATTGTTACTGCACATGCTTTTATTATAATTTTTTTTATAGTTATACCTATTATAATAGGAGGATTCGGAAATTGACTAGTACCTTTGATATTAGGTGCTCCAGATATAGCTTTCCCTCGAATAAATAATATAAGCTTTTGACTTTTACCTCCTTCCTTAACCCTATTGCTGACCAGTGGTCTAGTAGAAAATGGCGCTGGTACAGGATGAACTGTTTACCCTCCCCTATCTGCTAATATTGCCCACAGAGGAGCTTCAGTCGATTTAGCAATTTTCTCCTTACACCTAGCTGGTGTTTCTTCTATTTTAGGTGCTGTAAATTTTATTACTACAATTATTAATATGCGAACTTCAGGTATTACCTTTGATCGTATACCTTTATTTGTCTGATCTGTAGGAATTACTGCTTTACTTCTTCTATTATCACTCCCTGTTTTAGCAGGTGCTATTACTATACTCTTAACAGATCGAAATTTCAATACTTCATTCTTTGATCCTGCTGGAGGAGGAGATCCCATTTTATATCAACATTTATTC	197	658	0	Arthropoda	Insecta	Diptera	Phoridae	unknown	unknown
BIOUG92761-E11	AACACTTTATTTTATTTTTGGAGCATGAGCTGGAATAGTAGGAACATCTTTAAGAATTATTGTTCGGGCTGAACTAGGACACCCAGGAGCCTTAATTGGAGATGATCAAATTTATAATGTAGTAGTTACAGCCCATGCATTTGTTATAATTTTTTTTATAGTTATACCAATTATAATTGGAGGATTTGGAAATTGATTAGTTCCTTTAATATTAGGAGCTCCCGATATAGCATTCCCTCGAATAAATAATATAAGTTTTTGAATACTTCCCCCTTCTTTAACTCTACTATTGGCAAGTAGTATAGTAGAAAATGGAGCGGGTACTGGTTGAACAGTATATCCCCCGTTATCTTCAAATATTGCCCATGGAGGAGCATCAGTCGATTTAGCAATTTTCTCTCTTCATTTAGCTGGTATTTCTTCAATTTTAGGAGCAGTAAATTTTATTACAACTGTAATTAATATACGATCTACAGGAATTACATTTGATCGAATACCTTTATTTGTTTGATCAGTTGTAATTACCGCTATTCTCCTTCTACTTTCTTTACCAGTTTTAGCTGGAGCTATTACTATGTTATTAACAGATCGAAATCTAAATACATCTTTTTTTGATCCAGCTGGAGGGGGAGACCCTATTTTATACCAACATCTATTT	132	658	0	Arthropoda	Insecta	Diptera	Dolichopodidae	unknown	unknown
BIOUG92761-E12	AACACTATATTTTATTTTTGGAGCTTGATCTGGAATAGTGGGAACTTCATTAAGAATTATAATTCGGGCAGAATTAGGACACCCTGGAGCCTTAATTGGTGATGACCAAATTTATAATGTAATTGTTACTGCCCATGCTTTTATTATAATTTTTTTTATAGTTATACCAATTATAATAGGAGGATTCGGAAATTGATTAGTGCCTTTAATACTTGGAGCTCCTGATATGGCTTTCCCTCGAATAAATAATATAAGATTTTGAATATTACCCCCATCTCTTACCTTATTGTTAGCTAGAAGAATAGTTGAAAATGGAGCTGGAACAGGATGAACTGTTTATCCCCCTCTATCATCTAATATTGCTCATAGAGGAGCTTCCGTAGATTTAGCTATTTTTTCTCTACATTTAGCTGGTATTTCCTCTATTTTAGGAGCAGTAAATTTTATTACTACAATTATTAATATACGATCCTCAGGAATTACATTTGATCGAATACCATTATTTGTGTGATCAGTTGGAATTACAGCATTATTATTACTTTTATCTTTACCAGTATTAGCAGGTGCAATCACTATACTATTAACTGATCGAAATTTTAATACTTCATTTTTTGACCCTGCTGGAGGAGGAGACCCAATTCTTTACCAACATTTATTT	199	658	0	Arthropoda	Insecta	Diptera	Phoridae	unknown	unknown
BIOUG92761-F01	AACTCTATATTTTATTTTTGGAAGTTGAGCTAGTATAGTAGGAACTTCATTAAGAATAATTATTCGAGCAGAATTAGGTCATCCAGGGTCATTAATTGGAAATGATCAAATTTATAATACAATTGTTACAGCACATGCTTTTATTATAATTTTTTTTATAGTAATACCAATTATAATTGGAGGATTTGGTAATTGATTAGTTCCATTAATATTGGGAGCCCCAGATATAGCTTTTCCTCGAATAAATAATTTGAGATTCTGACTTTTACCTCCTTCTTTATTATTATTATTAAATAGATCTCTGGTTGATACAGGAGCTGGAACTGGTTGAACAGTTTATCCTCCTTTATCAAATATTATTGCTCATGGAGGACCATCTGTTGATTTAGCAATTTTTTCATTACATTTAGCGGGGATTTCTTCTATTTTAGGAGCAGTAAATTTTATTACAACAATTATTAATATACGATCTATTGGAATTACTTTTGAACGAATGCCTTTATTTGTGTGATCAGTATTGATTACTGCTGTTTTATTACTTCTTTCTTTACCAGTATTAGCTGGAGCAATTACAATACTTTTAACAGATCGAAATTTAAATACTTCTTTTTTTGACCCTGCTGGAGGAGGAGATCCTATTTTATATCAACATTTATTT	216	658	0	Arthropoda	Insecta	Diptera	Psychodidae	unknown	unknown
BIOUG92761-F02	AACTTTATATTTTATTTTCGGAGCTTGAGCTGGAATAGTGGGAACATCCTTAAGAATTTTAATTCGGGCTGAATTGGGACATCCTGGAGCATTAATTGGAGATGATCAAATTTATAATGTAATCGTTACAGCCCACGCTTTTGTAATAATTTTTTTTATAGTAATACCTATTATAATTGGTGGATTCGGAAATTGACTTGTCCCATTAATACTAGGGGCCCCTGATATAGCATTCCCACGAATAAATAATATAAGTTTTTGAATACTCCCCCCTCTCTTTCATTATTATTAATTAGTAGATTAGTAGAAAATGGGGCCGGTACTGGATGAACAGTTTATCCACCTTTAGCTGCCAATGTATCCCATGCTGGAGCTTCTGTTGATTTAGCTATTTTCTCTCTTCATTTAGCTGGTATTTCATCAATTTTAGGGGCAGTAAATTTTATTACAACAATTATTAATATACGATCAACAGGAATTACTTTTGACCGAATACCTTTATTTGTTTGATCTGTTTTTATTACCGCAATTTTATTACTTTTATCTCTACCTGTTTTAGCCGGAGCTATTACTATACTTTTAACAGATCGAAATCTTAATACCTCTTTCTTCGACCCAGCTGGAGGGGGGGATCCAATTCTCTATCAACATCTATTT	13	657	0	Arthropoda	Insecta	Diptera	Ceratopogonidae	unknown	unknown
BIOUG92761-F03	AACCCTATATTTTATTTTTGGTGCTTGAGCTGGGATAGTAGGAACTTCATTAAGAATTATAATTCGAGCCGAATTAGGACACCCCGGTGCACTAATTGGAGATGACCAAATTTACAATGTAATTGTCACAGCACATGCTTTTATTATAATTTTTTTTATAGTTATACCTATTATAATAGGAGGATTTGGAAATTGATTAGTGCCCTTAATACTTGGAGCTCCAGATATAGCATTTCCACGAATAAATAATATAAGATTTTGAATATTACCTCCATCTCTTACACTTTTACTAGCCAGAAGCATAGTAGAAAATGGAGCTGGTACAGGATGAACTGTTTACCCTCCCCTATCTTCAAGAATCGCTCATAGTGGAGCTTCCGTTGATTTAGCAATTTTCTCTTTACATCTAGCAGGAATTTCTTCTATTCTAGGAGCTGTAAATTTTATTACAACTATTATTAATATACGATCATCAGGTATTACATTTGACCGAATACCCTTATTTGTATGATCAGTTGGAATTACAGCACTACTACTTCTCTTATCTTTACCAGTATTAGCCGGTGCTATTACTATATTATTAACTGATCGAAACTTTAACACTTCCTTTTTTGACCCTGCGGGAGGAGGAGACCCAATTTTATACCAACACTTATTT	189	658	0	Arthropoda	Insecta	Diptera	Phoridae	Megaselia	Megaselia normwoodleyi
BIOUG92761-F04	AACTTTATATTTCATTTTTGGAGCTTGAGCTGGAATAGTAGGTACTTCTCTAAGTATTATAATTCGAGCAGAATTAGGACATCCAGGTGCATTAATTGGTGATGACCAAATTTATAATGTAATTGTTACTGCCCATGCCTTTATTATAATTTTTTTTATAGTAATACCTATTATAATAGGAGGATTTGGAAATTGATTAGTTCCTTTAATATTAGGAGCTCCTGATATAGCTTTCCCCCGAATAAATAATATAAGTTTTTGAATACTACCGCCTTCTTTAACCCTTTTATTAGCCAGTAGTATAGTAGAAAATGGAGCCGGAACAGGTTGAACTGTTTACCCTCCCCTTTCATCTAGAATTGCTCATAGAGGAGCTTCAGTAGATTTAGCAATTTTCTCTCTTCACCTTGCCGGAATCTCATCTATTTTAGGAGCTGTAAATTTTATTACAACTATTATTAATATACGATCTTCAGGAATCACATTTGATCGAATACCTTTATTTGTTTGATCAGTAGGAATCACAGCTCTTTTACTTCTTTTATCTTTACCAGTTTTAGCTGGAGCTATTACTATGTTATTAACAGATCGAAATTTTAATACTTCCTTCTTTGATCCTGCCGGAGGAGGAGATCCAATTTTATACCAACATTTATTT	167	658	0	Arthropoda	Insecta	Diptera	Phoridae	Megaselia	unknown
BIOUG92761-F05	AATATTATATTTTTTTTTTGGGATTTGATCTGGTTTAATTGGAACATCATTAAGAGTTTTAATTCGAATAGAATTAGGATCTCCAGGAAGATTTTTGGGAAATGACCAAATTTATAATGTTATTGTAACAGCACATGCTTTTGTTATAATTTTTTTTATAGTTATACCTATTATAATTGGAGGATTTGGTAATTGATTAGTTCCTATTATATTAGGAGCTCCGGATATAGCTTTTCCTCGCATAAATAACATGAGATTTTGGATACTTCCTCCTTCTATTACTTTATTATTAATAAGAAGTTTAGTTGAAAATGGAGCAGGAACTGGTTGAACTGTATACCCTCCTCTTTCAAGAAATATTGCACATGCAGGAGCATCAGTTGATTTAGCTATTTTTTCTTTACATTTAGCCGGAATTTCATCAATTTTAGGAGCAGTAAATTTTATTTCTACTATTATAAATATACGAATAAATGGATTAACTTTTGATCGAATACCATTATTTGTTTGGTCAGTTTTTATTACTGCAATTTTATTACTTTTATCTCTTCCAGTTTTAGCAGGTGCTATCACAATACTTTTGACTGATCGAAATTTAAATACATCATTTTTTGACCCTGCAGGAGGGGGAGACCCAATTTTATACCAACATTTATTT	72	658	0	Arthropoda	Insecta	Diptera	Ceratopogonidae	unknown	unknown
BIOUG92761-F06	AACCTTATACTTTATTTTCGGGGCATGGGCCGGAATAGTGGGAACATCTTTAAGAATTATGATTCGCGCAGAATTAGGTCACCCTGGTGCTTTAATTGGTGATGATCAAATTTACAATGTAATTGTTACTGCTCACGCTTTTATTATAATTTTTTTTATAGTTATACCTATTATAATAGGGGGATTTGGTAACTGATTAGTTCCTTTGATACTTGGAGCTCCAGATATAGCATTTCCTCGAATAAATAATATGAGATTTTGAATACTTCCTCCTTCACTTACATTATTGTTAGCCAGTAGTATAGTAGAAAACGGAGCTGGAACCGGATGAACTGTTTATCCTCCTTTATCTTCTAGAATCGCTCATAGAGGGGCTTCAGTAGATTTAGCTATTTTTTCATTACATTTAGCCGGAATCAGATCAATTTTAGGGGCTGTTAATTTTATCACAACTATTATTAATATACGATCCTCAGGAATTACTTTTGACCGCATGCCTTTATTTGTATGATCAGTAGGTATTACCGCCCTTCTTTTACTACTATCTTTACCTGTATTAGCAGGAGCCATTACAATACTTTTAACAGATCGAAATTTTAACACATCTTTCTTTGACCCTGCTGGAGGAGGGGACCCTATTTTATATCAACATTTATTT	153	658	0	Arthropoda	Insecta	Diptera	Phoridae	Megaselia	unknown
BIOUG92761-F07	AACACTTTATTTTATATTTGGAGCCTGAGCTGGAATAGTCGGAACATCCTTAAGAATTTTAATTCGAGCTGAATTAGGTCACCCTGGAGCTTTAATTGGAAATGATCAAATTTATAATGTAATTGTAACAGCACATGCTTTTGTTATAATTTTTTTTATAGTAATACCAATTATAATTGGAGGATTCGGTAATTGACTAGTTCCTTTAATATTAGGAGCTCCTGATATAGCTTTTCCTCGAATAAATAATATAAGATTTTGACTTTTACCTCCTTCTTTAACACTATTACTAGTAAGTAGTATAGTAGAAAATGGAGCTGGTACAGGATGAACGGTTTATCCTCCTTTATCTTCGGGAATTGCTCATGGAGGAGCATCAGTTGATTTAGCTATTTTTTCTTTACATTTAGCAGGAGTATCCTCAATTTTAGGGGCTGTAAATTTTATTACAACAGTCATTAATATACGATCTACAGGAATTACATTTGACCGAATACCTTTATTTGTTTGATCTGTTGTTATTACAGCTTTATTATTATTACTTTCTTTACCGGTATTAGCAGGAGCTATTACTATATTATTAACAGATCGAAATCTAAATACTTCATTTTTTGACCCTGCTGGAGGAGGAGACCCAATTTTATATCAACATTTATTT	131	658	0	Arthropoda	Insecta	Diptera	Sphaeroceridae	Bromeloecia	unknown
BIOUG92761-F08	TACTTTATACTTCATTTTTGGAGCTTGAGCTGGAATAGTAGGAACTTCTTTAAGTCTAATAATTCGAGCTGAATTAGGTCACCCTGGAGCATTAATTGGTGATGACCAAATTTATAATGTAATTGTTACTGCTCATGCTTTTATTATAATTTTTTTTATAGTAATACCTATTATAATGGGAGGATTTGGTAATTGACTTGTGCCATTAATATTAGGTGCTCCTGATATAGCTTTCCCTCGAATAAATAATATAAGATTTTGAATACTACCTCCTTCTTTGACTCTCCTATTAGCTAGCAGTATAGTGGAAAACGGAGCCGGAACAGGATGAACTGTATATCCACCACTTTCTTCTACTATTGCTCATAGAGGAGCTTCAGTTGATTTAGCAATTTTTTCTCTACATTTAGCTGGAATTTCATCAATTTTAGGAGCAGTAAATTTTATTACTACTATTATTAATATACGTTCTTCTGGAATCACCTTTGATCGAATGCCCTTATTTGTTTGATCAGTAGGAATCACTGCTATTCTTTTACTTCTATCTTTGCCTGTATTAGCAGGAGCTATTACAATATTACTTACAGATCGAAACTTTAATACATCTTTTTTTGATCCCGCAGGAGGAGGAGATCCTATTCTATACCAACACTTATTC	180	658	0	Arthropoda	Insecta	Diptera	Phoridae	Megaselia	unknown
BIOUG92761-F09	AACTTTATATTTTATTTTTGGTGCATGATCTAGAATAGTAGGAACTTCTTTAAGAATATTAATTCGAGCAGAATTAGGATGCCCTAATGCTTTAATTGGAGATGATCAAATTTATAATGTAATTGTTACTACTCATGCATTTATTATAATTTTTTTTATAGTTATACCTATTATAATTGGAGGATTTAGAAATTGATTAGTTCCTTTAATGTTATCAGCTCCTGATATAGCTTTTCCACGATTAAATAATATAAGATTTTGATTATTACCTCCATCACTTACATTATTATTAACTAGAAGATTAGTAGAAAGAGGGTCTGGGACAGGATGAACAGTTTACCCACCTTTATCATCAACTATATCCCATTCTGGAGCATCAGTTGATTTATCTATTTTTTCCTTACATTTAGCAGGTATTTCCTCTATTTTAGGAGCAGTAAACTTTATTTCAACTATTATTAATATACGAGCTTATGGAATAACACTTGATAAAATGCCATTATTTGTATGATCTGTAATAATTACAGCAATTTTATTATTATTATCCCTGCCCGTGTTAGCAGGAGCAATTACTATATTATTAACAGATCGAAATTTAAATACTTCATTTTTTGACCCAGCAGGAGGAGGAGATCCAATCTTATATCAACATTTATTT	182	658	0	Arthropoda	Insecta	Diptera	Sciaridae	unknown	unknown
BIOUG92761-F10	AACTTTATACTTTATTTTTGGAGCATGAGCAGGTATAGTAGGAACATCTCTAAGAATAATAATTCGAGCTGAATTAAGTCACCCCGGAGCTCTAATTGGAGATGATCAAATCTATAATGTAATTGTTACAGCACATGCATTTATTATAATTTTCTTTATAGTAATACCTATTATAATAGGTGGATTTGGAAACTGACTTGTACCACTAATATTAGGAGCCCCTGATATAGCATTTCCTCGAATAAACAATATAAGTTTTTGAATATTACCTCCTTCATTAATACTACTTATTGCCAGAAGAATAGTAGAAAATGGGGCTGGTACTGGATGAACAGTATACCCACCATTATCTTCAAGAATTGCACATAGTGGATCTTCAGTTGATTTAGCAATTTTTTCATTACATATAGCAGGAATTTCCTCTATTTTAGGAGCAGTAAATTTCATTACCACAATCATTAATATACGTTCATTCGGAATTTCATTTGACCGAATACCATTATTTGTATGATCAGTAGGAATTACAGCTATTTTATTACTTCTATCCCTCCCTGTTTTAGCTGGAGCTATCACTATATTATTAACAGATCGAAATTTTAACACATCATTTTTTGATCCTGCTGGAGGAGGAGATCCAATTTTATACCAACATCTATTT	87	658	0	Arthropoda	Insecta	Diptera	Phoridae	unknown	unknown
BIOUG92761-F11	AACTTTATATTTTATTTTTGGAGCTTGAGCAGGTATAATTGGAACTTCTCTAAGTATTATAATTCGAGCAGAATTAGGGCACCCAGGAGCTCTTATTGGAGATGACCAAATTTATAATGTAATTGTTACTGCTCATGCTTTTATTATAATTTTTTTTATAGTAATACCTATTATAATAGGAGGATTTGGAAATTGATTAGTTCCTCTTATATTAGGAGCCCCAGATATAGCATTTCCTCGAATGAATAATATAAGCTTTTGAATATTACCTCCTTCTTTAATATTATTATTGGCAAGAAGTATAGTAGAAAATGGCGCTGGTACTGGATGAACAGTTTACCCTCCTCTTTCTTCCAGAATTGCTCATAGAGGAGCCTCAGTAGATCTAGCAATTTTTTCTTTACACTTAGCAGGTATCTCATCAATTCTAGGAGCTGTAAATTTTATTACAACAATTATTAATATACGTTCTTCAGGTATTACTTTTGACCGAATACCTTTATTTGTTTGATCTGTTGGAATTACTGCTTTACTTCTTCTTCTTTCTTTACCTGTTTTAGCTGGAGCAATTACAATATTATTAACAGATCGAAATTTTAATACTTCATTTTTTGACCCCGCTGGAGGTGGAGATCCAATTTTATATCAACACTTATTT	193	658	0	Arthropoda	Insecta	Diptera	Phoridae	unknown	unknown
BIOUG92761-F12	TATGATGTATATTATGTTTTCAATATTTGCTGGGATTGTAGGAGGATTATTTTCTCTTATTTTCAGGTTACAACTCGCGATGCCAGGCGGGCAAATAATTCAAGATTATCAATTATATAATGTAATAATTACTGCCCACGCCATAATCATGGTATTTTTTATGATTATGCCAGCTTTATTTGGAGGATTTGGAAATTATTTCGTCCCTCTCTTGATAGGAGCCCCTGATGTAGCTTTCCCGCGTCTCAATAATATAAGTTTTTGGCTTTTAATTCCTGCTTTTATATTATTAATGCTCTCAGCTATAGTAGATGAAGGGGCAGGCACTGGTTGGACACTTTATCCTCCCTTAAGTAATTTAGTAGGACACCCAGGTGCAGCAGTAGATATGGCTATCTTAAGCCTACATCTTACAGGTCTTGCTTCCATACTTGGCTCCATTAATGTGATTGTGACTATTTTCAACATGAGAGCAGACGGGATGGGACTATTTGAAATGCCCCTATTTGTATGGTCAATTTTGATTACCGCCTTTTTACTTATACTAGCAATTCCTGTATTAGGTGGGGCTATCACTATGCTACTTACTGATAGAAATTTTAGCACTACTTTCTTTAAACCTGATGGAGGAGGAGATCCTGTATTATTTCAACATTTATTC	105	661	0	Arthropoda	Insecta	Diptera	unknown	unknown	unknown
BIOUG92761-G02	CACCTTATATTTTATTTTTGGAATTTGAGCAGGAATAATGGGAACTTCATTAAGTTTATTAATTCGAATAGAATTAAGAACTCTAAATAATTTAATTGGTAATGATCAACTTTATAATGTTATTGTTACAGCCCATGCTTTTATTATAATTTTTTTTATAGTAATACCAATTATAATTGGAGGATTTGGAAATTGACTAATTCCTTTAATATTAGGAGCTCCGGATATAGCATTTCCTCGGATAAATAATATAAGATTTTGAATATTACCCCCTTCTTTATCTTTATTATTAATTAGAAGAATAGTAGAAACAGGAACTGGAACAGGTTGAACAGTCTATCCTCCCTTATCCTCAGTAATTGCTCATACAGGATCATCAGTAGATTTTTCTATTTTTTCTCTTCATATTGCTGGAATTTCCTCGATTTTAGGGGCAATTAATTTTATTTCAACAATACTAAATATAAAAATTAAATTTTTAAAATTTAATCAAATTTCATTATTTACATGATCTATTTTAATTACTACAATTTTACTTTTACTTTCTCTTCCAGTTTTAGCAGGAGCAATTACTATATTATTAACAGATCGTAATTTAAATACATCATTTTTTGATCCAATAGGAGGGGGTGATCCTATTCTTTATCAACATTTATTT	190	658	0	Arthropoda	Insecta	Diptera	Cecidomyiidae	unknown	unknown
BIOUG92761-G03	AACTTTATATTTTATTTTTGGAAGTTGAGCTAGTATAATTGGAACTTCATTAAGTATAATTATTCGAGCAGAATTGGGTCATCCAGGATCTTTAATTGGTAATGATCAAATTTATAATACTATTGTAACTGCCCATGCTTTTATTATAATTTTTTTTATAGTAATACCTATTATAATTGGAGGATTTGGTAATTGGTTAGTTCCTTTAATGTTAGGAGCTCCTGATATAGCTTTTCCTCGGATAAATAATCTAAGATTTTGATTATTACCTCCATCTTTATTATTACTACTTAATAGATCTTTAGTTGATACAGGAGCAGGAACAGGATGAACTGTTTATCCTCCCTTATCAAATATTATTGCACATGGTGGACCTTCTGTAGATTTAGCTATTTTTTCTTTACATTTAGCAGGAATCTCTTCTATTTTAGGGGCTGTAAATTTTATTACTACTATCATTAATATACGTTCTATTGGAATTACTTTTGAACGAATGCCTTTATTTGTATGATCAGTTCTTATTACAGCAGTTTTATTATTATTATCTTTACCTGTTTTAGCCGGGGCTATTACAATACTTCTTACAGATCGAAATTTAAATACTTCTTTTTTTGATCCTGCTGGAGGAGGAGACCCTATTTTATACCAACATTTATTT	179	658	0	Arthropoda	Insecta	Diptera	Psychodidae	unknown	unknown
BIOUG92761-G04	AACTCTTTATTTTATTTTTGGGGCATGATCCAGAATAGTGGGGACGTCCTTGAGAATGTTAATTCGAGCTGAATTAGGATACCCCGGCTCCTTAATTGGGGATGATCAAATTTATAATGTAATTGTAACAGCTCATGCTTTTATTATAATTTTCTTTATAGTTATACCAATTATAATTGGGGGATTTGGAAATTGACTGGTACCTTTAATATTAAGAGCACCAGACATAGCATTCCCTCGATTAAATAATATAAGATTCTGATTATTACCTCCTTCATTAAGTTTATTATTAACTAGAAGATTAGTAGAAAGAGGAACAGGAACTGGTTGAACTGTATATCCTCCTCTTTCATCAACTTTAAGACATTCAGGGGCTTCAGTAGATTTATCTATTTTTTCCCTTCATTTAGCAGGGATTTCTTCAATTCTAGGGGCTGTAAATTTTATTTCCACAATTATTAATATACGGGCCCCCGGGATATCATTTGATAAAATACCTCTTTTTGTTTGATCAGTTCTTATTACTGCCATTCTTCTACTTTTATCTTTACCTGTATTAGCAGGGGCAATTACTATATTATTAACAGATCGAAATTTAAATACTTCATTTTTTGATCCTGCTGGTGGGGGGGATCCTATTCTATACCAACACCTTTTT	118	658	0	Arthropoda	Insecta	Diptera	Sciaridae	unknown	unknown
BIOUG92761-G05	AACACTATATTTTATTTTTGGAATTTGAGCTGGAATAATTGGAACCTCTCTTAGAATTTTAATTCGTCTTGAACTAAGATCTATTTCTAGATTAATTGGAAATGATCAAATCTATAATGTTATTGTAACAGCCCATGCTTTCATTATAATCTTTTTTATAGTTATACCATTATTAATCGGAGGATTTGGAAATTGATTAGTACCTATTATATTAAGAGCTCCAGATATGGCATTCCCTCGACTAAACAATATAAGATTCTGACTTTTACCTCCTTCTTTATTAATACTTCTAACAAGAAGAATAGTAGAATCTGGTACAGGAACTGGATGAACGATTTACCCTCCACTTTCATCTATCATTGCACACACAGGACCTTCAGTAGATTTTTCAATTTTCTCTCTTCATATTGCAGGAATTTCTTCTATTTTAGGAGCAATTAATTTTATTTCAACTATATTAAATATAAAAATTGAATTTATTAAATTTAATCAAATCTCTCTATTTATCTGATCTATTCTAATTACTACAATTTTATTGTTATTATCTTTACCAGTATTAGCAGGAGCAATTACTATATTATTAACTGATCGAAACCTTAATACTTCATTTTTTGATCCTATAGGAGGAGGAGATCCTATTCTATATCAACATTTATTT	115	658	0	Arthropoda	Insecta	Diptera	Cecidomyiidae	unknown	unknown
BIOUG92761-G06	AACACTATATTTCATTTTTGGGGCATGAGCAGGAATAGTAGGAACATCATTAAGAATTATTGTACGTGCCGAATTGGGACACCCAGGAGCTCTAATTGGAGATGATCAAATTTATAATGTTGTAGTTACAGCACATGCATTTATCATAATTTTCTTTATAGTTATACCTATTATAATTGGAGGATTTGGAAATTGATTAGTTCCATTAATATTAGGTGCTCCTGATATAGCATTTCCTCGAATAAATAATATAAGATTCTGAATATTACCACCTTCTTTAACTCTACTTCTAGCAAGAAGTATAGTAGAAAATGGAGCAGGAACTGGATGAACAGTTTATCCACCTCTATCATCAGGAACAGCTCACAGAGGTGCATCAGTAGACCTAGCTATTTTCTCTCTTCACTTAGCAGGAATTTCATCAATTCTAGGAGCAGTAAATTTTATTACAACAGTAATTAATATACGATCTAATGGTATTTCTCTTACCGAATACCTTTATTTGTTTGATCAGTTGTAATTACTGCTATTTTATTACTTCTATCATTACCCGTCCTTGCAGGAGCTATTACAATATTATTAACAGACCGAAATTTAAATACTTCATTCTTTGATCCAGCAGGTGGAGGTGACCCTATTTTATATCAACACCTATTC	142	657	0	Arthropoda	Insecta	Diptera	Dolichopodidae	unknown	unknown
BIOUG92761-G07	AACATTGTATTTTATTTTTGGAGCATGATCAAGAATAGTAGGAACTTCTTTAAGAATATTGATTCGTGCTGAATTAGGCACCCCCAATGCATTAATCGGCGATGATCAAATTTATAATGTAATTGTTACCGCTCATGCTTTTATTATAATTTTCTTTATAGTAATGCCTATTATAATTGGAGGATTTGGAAATTGACTAGTCCCATTAATACTAAGTGCCCCCGATATAGCTTTTCCTCGGTTAAATAATATAAGATTTTGATTACTCCCCCCATCTTTAACTTTATTATTAACCAGAAGATTAGTAGAAAGAGGCACAGGTACAGGATGAACAGTGTACCCCCCACTATCATCCACGCTGAGACATTCAGGCGCATCAGTAGATTTATCAATTTTTTCTTTACATCTGGCAGGTATTTCATCCATTTTAGGGGCAGTAAACTTTATCTCAACAATCATTAATATACGAGCCCCCGGTATATCATTTGATAAAATGCCTTTATTTGTGTGATCAGTGTTAATTACTGCTGTTTTATTGTTACTTTCTTTACCAGTTTTAGCTGGAGCTATTACTATATTATTAACAGATCGAAATTTAAATACCTCATTCTTTGACCCTGCGGGAGGAGGAGACCCTATCCTATATCAACATTTATTC	193	658	0	Arthropoda	Insecta	Diptera	Sciaridae	unknown	unknown
BIOUG92761-G08	AACTTTATATTTTATTTTTGGAGCTTGGGCTGGAATAGTCGGGACATCATTAAGAATTTTAATTCGAGCAGAACTTGGACACCCAGGAGCTTTAATTGGAGACGACCAAATTTATAATGTTATTGTTACTGCTCACGCATTTATTATAATTTTTTTTATAGTTATACCTATTATAATTGGGGGATTTGGTAATTGATTAGTTCCTTTAATATTAGGAGCTCCCGATATAGCTTTCCCTCGAATAAATAATATAAGATTTTGACTTTTACCCCCAGCTCTTTCACTATTACTAGTAAGAAGAATAGTTGAAAATGGAGCTGGAACAGGGTGAACAGTTTACCCACCTCTATCTTCCGGGATTGCTCATAGAGGAGCTTCGGTTGATTTAGCAATTTTCTCTCTTCACTTAGCCGGAATTTCTTCAATTTTAGGGGCTGTAAATTTTATTACAACTGTTATTAATATGCGGTCAACAGGAATTACTTTAGATCGAATACCATTATTTGTATGATCTGTTGTAATTACTGCTTTATTATTGTTATTATCCCTGCCTGTTTTAGCCGGAGCTATTACAATACTATTGACAGACCGAAATTTAAATACATCTTTTTTTGATCCCGCAGGAGGGGGAGACCCTATTCTCTACCAACACTTATTT	214	658	0	Arthropoda	Insecta	Diptera	Drosophilidae	unknown	unknown
BIOUG92761-G09	AACCTTATACTTTATTTTCGGGGCATGGGCCGGAATAGTGGGAACATCTTTAAGAATTATGATTCGCGCAGAATTAAGTCACCCTGGTGCTTTAATTGGTGATGATCAAATTTACAATGTAATTGTTACTGCTCACGCTTTTATTATAATTTTTTTTATAGTTATACCTATTATAATAGGGGGATTTGGTAACTGATTAGTTCCTTTGATACTTGGAGCTCCAGATATAGCATTTCCTCGAATAAATAATATGAGATTTTGAATACTTCCTCCTTCACTTACATTATTGTTAGCCAGTAGTATAGTAGAAAACGGAGCTGGAACCGGATGAACTGTTTATCCTCCTTTATCTTCTAGAATCGCTCATAGAGGGGCTTCAGTAGATTTAGCTATTTTTTCATTACATTTAGCCGGAATCAGATCAATTTTAGGGGCTGTTAATTTTATCACAACTATTATTAATATACGATCCTCAGGAATTACTTTTGACCGCATGCCTTTATTTGTATGATCAGTAGGTATTACCGCCCTTCTTTTACTACTATCTTTACCTGTATTAGCAGGAGCCATTACAATACTTTTAACAGATCGAAATTTTAACACATCTTTCTTTGACCCTGCTGGAGGAGGGGACCCTATTTTATATCAACATTTATTT	121	658	0	Arthropoda	Insecta	Diptera	Phoridae	Megaselia	unknown
BIOUG92761-G10	AACCCTATATTTTATTTTTGGTGCTTGAGCTGGGATAGTAGGAACTTCATTAAGAATTATAATTCGAGCCGAATTAGGACACCCCGGTGCACTAATTGGAGATGACCAAATTTACAATGTAATTGTCACAGCACATGCTTTTATTATAATTTTTTTTATAGTTATACCTATTATAATAGGAGGATTTGGAAATTGATTAGTGCCCTTAATACTTGGAGCTCCAGATATAGCATTTCCACGAATAAATAATATAAGATTTTGAATATTACCTCCATCTCTTACACTTTTACTAGCCAGAAGCATAGTAGAAAATGGAGCTGGTACAGGATGAACTGTTTACCCTCCCCTATCTTCAAGAATCGCTCATAGTGGAGCTTCCGTTGATTTAGCAATTTTCTCTTTACATCTAGCAGGAATTTCTTCTATTCTAGGAGCTGTAAATTTTATTACAACTATTATTAATATACGATCATCAGGTATTACATTTGACCGAATACCCTTATTTGTATGATCAGTTGGAATTACAGCACTACTACTTCTATTATCTTTACCAGTATTAGCCGGTGCTATTACTATATTATTAACTGATCGAAACTTTAACACTTCCTTTTTTGACCCTGCGGGAGGAGGAGACCCAATTTTATACCAACACTTATTT	174	658	0	Arthropoda	Insecta	Diptera	Phoridae	Megaselia	Megaselia normwoodleyi
BIOUG92761-G11	AACTTTATATTTTTTATTTGGAATATGATCAGGAATAATAGGAACTATATTAAGTATATTAATTCGAATTGAATTAAGTTCAACAGGTCAATTTTTAAATAATGATCAAATTTATAATAGAATTGTTACAGCTCATGCTTTTATTATAATTTTTTTTATAGTTATACCAATTTTAATTGGAGGTTTTGGAAATTGATTAATTCCTTTAATATTAGGAGTTCCAGATATAGCTTTTCCTCGAATAAATAATTTAAGATTTTGATTATTACCACCTTCAATTATTTTATTAATTTTAAGAATATTTTTAAATGAAGGTGTAGGAACAGGATGAACTTTATATCCTCCTCTTTCTGATTATTTTATTCATAGAAGTTTTTCTGTTGATTTAACTATTTTTTCTCTTCATTTAGCTGGAATTTCTTCTATTTTAGGAGCAATTAATTTTATTTCTACAATTATAAATATATATAATATAAATTTATCTATAGATAAAATTAGATTATTTTCATGAGCTGTTTTAATTACTGCTATTTTATTATTATTATCTTTACCAGTATTAGCAGGTGCAATTACTATATTATTAACAGATCGAAATTTTAATACATGTTTTTTTAATGTAAGAAAAGGTGGCGATCCAATTTTATTCCAACATTTATTT	36	658	0	Arthropoda	Insecta	Diptera	Psychodidae	unknown	unknown
BIOUG92761-G12	AACCTTATATTTTATTTTCGGGGCTTGAGCCGGAATAGTTGGTACATCCTTAAGAATTTTAATTCGAGCCGAATTAGGTCATCCTGGAGCTTTAATTGGAGATGACCAAATTTATAACGTCATTGTAACAGCACATGCTTTTGTAATAATTTTTTTTATAGTAATACCTATTATAATTGGTGGATTTGGAAATTGACTTGTTCCTTTAATACTAGGAGCCCCAGATATAGCATTTCCTCGAATAAATAATATAAGTTTTTGAATACTTCCACCTTCCTTATCACTATTATTAATTAGCAGATTAGTAGAAAATGGGGCCGGTACCGGATGAACTGTTTACCCTCCTTTAGCCCATAATATTTCTCATGCAGGGTCTTCCGTAGATTTAGCAATTTTTTCTCTTCATTTAGCTGGTATTTCATCAATTTTAGGAGCAGTAAATTTTATTACAACAATTATTAATATACGGTCTAGAGGTATTACTTTTGATCGAATACCATTATTTGTATGATCCGTATTAATTACGGCTATTCTTTTATTGCTTTCATTACCGGTATTAGCAGGAGCAATTACTATATTATTAACAGATCGAAATTTAAATACTTCATTTTTTGATCCGGCAGGAGGAGGTGACCCAATTTTATACCAACATTTATTT	156	658	0	Arthropoda	Insecta	Diptera	Ceratopogonidae	unknown	unknown
BIOUG92761-H01	AACTTTATACTTTATTTTTGGGGCCTGAGCAGGGATAGTCGGAACTTCTCTTAGAATTATAATTCGAGCTGAATTAGGACACCCTGGCGCTTTAATTGGTGATGACCAAATTTATAATGTAATTGTCACAGCCCATGCATTTATTATAATTTTTTTTATAGTAATACCTATTATAATAGGAGGATTTGGTAATTGATTAGTGCCATTAATACTAGGAGCTCCTGATATAGCCTTCCCTCGAATAAATAACATAAGTTTTTGACTTTTGCCTCCATCTTTAACACTACTATTAGCTAGAAGAATAGTTGAAAATGGAGCTGGAACCGGATGAACTGTTTATCCTCCTCTATCTTCAAGAATTGCTCATAGAGGGGCATCGGTTGATTTAGCTATTTTTTCCTTACATTTAGCAGGTATTTCTTCTATTTTAGGAGCTGTAAATTTCATTACAACAATCATCAATATACGTTCAACAGGTATTACTTTTGATCGAATACCTTTATTTGTATGATCAGTTGGAATCACTGCTTTACTTCTTTTACTTTCTCTTCCGGTATTAGCAGGAGCTATTACTATATTACTAACAGATCGAAATTTTAATACCTCATTTTTTGACCCTGCTGGAGGAGGAGACCCCATCCTTTACCAACATTTATTT	158	658	0	Arthropoda	Insecta	Diptera	Phoridae	unknown	unknown
BIOUG92761-H02	CACATTATATTTTATTTTTGGAGCATGATCAAGAATAGTAGGAACATCATTAAGAATATTGATTCGAGCTGAACTGGGCACCCCAAATGCCCTAATTGGCGATGATCAAATTTATAATGTAATTGTAACAGCCCACGCATTTATTATAATTTTTTTCATAGTAATACCTATTATAATTGGAGGGTTTGGTAATTGACTTGTACCCCTAATACTTAGAGCCCCCGATATAGCATTTCCCCGATTAAACAATATAAGATTTTGATTATTACCCCCATCTTTAACTTTATTATTAACTAGAAGATTAGTTGAAAGAGGAACAGGAACAGGGTGAACTGTNTNTCCCCCCCTATCATCTACCCTTAGTCACTCGGGAGCATCCGTTGACTTATCAATTTTTTCACTTCACCTAGCAGGAATTTCCTCAATTTTAGGGGCAGTTAACTTTATTTCAACAATTATTAACATACGGGCACCAGGTATATCATTCGATAAAATGCCTCTATTTGTATGGTCAGTTTTAATTACTGCAATTTTATTATTATTATCATTACCAGTTCTAGCCGGAGCTATTACAATATTATTAACAGACCGAAACTTGAACACTTCCTTTTTTGATCCGGCGGGAGGGGGAGACCCTATTTTATACCAACATCTATTC	147	658	2	Arthropoda	Insecta	Diptera	Sciaridae	unknown	unknown
BIOUG92761-H03	AACATTATATTTTATTTTTGGAGCCTGATCAAGAATAGTGGGTACATCATTAAGTATACTAATTCGAGCTGAGTTAGGGTGTCCTAATGCTTTAATTGGAGATGACCAAATTAATAATGTAATTGTAACAGCACATGCATTTATTATAATTTTTTTTATAGTTATACCAATTATAATTGGAGGATTTGGAAACTGATTAGTTCCTCTAATATTAAGAGCCCCAGACATAGCTTTTCCTCGACTTATAATATAAGATTTTGATTATTACCTCCATCATTAATTTTATTACTAACTAGAAGACTAGTAGAAAGAGGAACAGGGACAGGTTGAACTGTCTATCCCCCTCTTTCTTCTAATGTATCACATTCCGGAGCTTCAGTGGATTTATCAATTTTTTCCCTTCATTTAGCTGGAATTTCTTCAATTTTAGGTGCAGTAAATTTTATTTCTACTATTATTAACATGCGAGCCCCTGGAATATTTTTAGATAAAATACCCCTATTTGTTTGATCAGTATTAATCACTGCTATTTTATTACTTCTATCACTTCATTTTTTGATCCTGCTGGTGGAGGAGATCCAATTTTATACCTACATTTATTT	131	602	0	Arthropoda	Insecta	Diptera	Sciaridae	unknown	unknown
BIOUG92761-H04	AACACTTTATTTTATTTTTGGAGCTTGAGCCGGAATAGTAGGAACTTCATTAAGAATTATAATTCGAGCTGAATTAGGGCACCCCGGTGCTTTAATTGGAGATGACCAAATCTATAATGTAATTGTCACTGCCCACGCTTTTATTATAATTTTTTTTATAGTAATACCTATCATAATAGGAGGATTTGGTAATTGACTAGTTCCCTTAATATTAGGAGCTCCTGACATAGCATTCCCCCGCTTAAATAATATAAGATTTTGACTATTGCCTCCTTCTTTAACTCTCCTATTAGCAAGCAGTATAGTAGAAAATGGGGCTGGTACAGGATGAACAGTTTATCCCCCCTTATCTTCAACAATCGCCCATAGAGGAGCTTCAGTTGATTTAGCAATTTTTTCTCTTCATTTAGCCGGAATTTCATCTATCCTAGGAGCAATTAATTTTATTACAACTATTATTAATATACGAACTTCAGGAATTTCTTTTGACCGAATACCTTTATTTGTATGGTCAGTAGGTATCACCGCTCTATTACTCTTACTTTCCTTACCTGTTTTAGCCGGAGCTATTACAATACTTTTAACAGACCGAAACTTTAATACTTCCTTCTTTGACCCAGCAGGAGGAGGAGACCCAATCCTGTACCAGCACTTATTT	122	658	0	Arthropoda	Insecta	Diptera	Phoridae	unknown	unknown
BIOUG92761-H05	TACCCTTTATTTTATTTTTGGTGCATGATCAGGAATAGTGGGAACTTCATTAAGAATAATTATTCGATTAGAACTAGGTCACCCAGGAAATTTAATTGGAGACGATCAAATTTATAATGTTATTGTTACTGCCCATGCTTTTATTATAATTTTTTTTATAGTTATACCAATTTTAATCGGAGGATTTGGAAATTGATTAGTACCTTTAATACTGGGAGCACCGGATATAGCTTTTCCTCGAATAAATAATATAAGATTTTGATTATTACCCCCTTCTCTAACACTTTTAGTTTCAAGATCAATTGTAGAAAATGGTGCAGGAACTGGATGAACAGTTTATCCCCCTCTATCTTCTTCGATTGCTCATAGAGGAAGATCAGTAGATTTAGCTATTTTTTCTTTACATTTAGCAGGAATCTCCTCAATTTTAGGTTCAGTAAATTTTATTACAACTATTATTAATATACGAACAAAAGAAATCACACTAGATCGTATACCTCTTTTTGTATGATCAATTATTATTACAACAATTTTATTACTTCTTTCATTACCTATTTTAGCAGGAGCAATTACAATATTATTAACAGATCGAAATTTAAATACTTCCTTTTTCGATCCAGCCGGAGGAGGAGATCCAATTCTTTATCAACATCTATTC	185	658	0	Arthropoda	Insecta	Diptera	Chironomidae	unknown	unknown
BIOUG92761-H06	AACTTTATACTTCATTTTTGGTGCATGAGCTGGAATAGTAGGTACATCGTTAAGAATTATAATTCGTGCCGAATTAGGACACCCTGGTGCCTTAATTGGGGATGATCAAATTTATAATGTAATTGTTACTGCCCATGCTTTTATTATAATTTTTTTTATAGTAATACCTATTATAATAGGAGGATTTGGTAATTGACTTGTACCTTTAATATTAGGTGCTCCTGATATAGCCTTCCCCCGAATAAATAATATAAGTTTTTGAATATTACCCCCATCTCTTACCTTATTATTAGCCAGTAGTATAGTAGAAAATGGAGCTGGAACAGGATGAACTGTTTACCCTCCTTTATCTTCTAGAATTGCTCATAGTGGGGCCTCAGTTGATTTAGCTATTTTTTCTCTTCACTTAGCTGGTATCTCTTCTATTCTTGGAGCCGTAAATTTTATTACAACAATTATTAATATACGATCTTCAGGTATTACCTTTGATCGAATACCATTATTTGTTTGATCAGTAGGAATTACTGCTCTTCTTCTTCTTTTATCTTTACCTGTTTTAGCTGGTGCTATTACTATACTATTAACTGATCGAAATTTTAATACTTCTTTTTTCGACCCAGCAGGTGGTGGGGACCCAATTTTATACCAACATTTATTT	128	658	0	Arthropoda	Insecta	Diptera	Phoridae	Megaselia	unknown
BIOUG92761-H07	AACATTATATTTTATTTTTGGAGCATGAGCAAGAATAATCGGAACATCCTTAAGACTTATTATTCGAACAGAACTAGGACATACTGAAACTTTAATTGGCAATGATCAAATTTATAATGTTATTGTAACTGCTCATGCTTTCGTAATAATTTTTTTTATAGTAATACCCATTATAATTGGAGGATTCGGAAATTGATTAATCCCATTAATATTAAGAGCCCCAGACATAGCATTCCCCCGAATAAATAATATAAGTTTTTGATTATTACCTCCATCTTTAACTATATTATTATTAAGAAGAATAATTGATAGAGGAACAGGAACAGGATGAACAATTTACCCCCCTTTATCATCAAATATTGCTCATGCTGGATCATCAGTTGATTTAACTATTTTTTCATTACATTTAGCTGGTATTTCTTCTATTTTAGGAGCAGTAAACTTTATTACTACCATTATTAATATACGATCCTATGGAATTAATTTTGACCAAATACCACTATTTGTTTGATCAGTATTAATTACAGCTATTTTATTACTATTATCTCTCCCAGTATTAGCAGGAGCTATCACAATATTATTAACTGATCGAAATTTAAATTCTTCATTTTTTGATCCAGCTGGAGGAGGAGACCCAATTTTATATCAACATTTATTC	8	658	0	Arthropoda	Insecta	unknown	unknown	unknown	unknown
BIOUG92761-H08	AACTTTATATTTTATTTTTGGTGCATGAGCAGGAATAGTAGGTACTTCTTTAAGAATTATAATTCGAGCAGAACTTGGTCACCCTGGAGCCTTAATTGGAGATGATCAAATTTATAATGTTATTGTAACAGCTCACGCATTCATTATAATTTTTTTCATAGTTATACCAATTATAATAGGAGGATTTGGAAATTGATTAGTGCCATTAATACTTGGAGCTCCTGATATAGCTTTCCCTCGAATAAATAATATAAGATTTTGAATATTACCTCCATCATTAACTCTTTTATTAGCAAGCAGTATAGTAGAAAATGGAGCTGGTACAGGATGAACTGTTTACCCACCTTTATCTTCTTCAATTGCTCATAGAGGAGCTTCAGTAGATTTAGCAATTTTTTCCCTTCATTTAGCTGGAATTTCTTCTATTCTAGGAGCAGTAAATTTTATTACAACAATTATTAATATGCGATCAACAGGAATTACTTTTGATCGAATACCTTTATTTGTTTGATCTGTTGGAATTACAGCACTCTTACTATTATTATCTTTACCAGTTTTAGCAGGAGCAATTACTATACTCCTTACAGACCGAAACTTTAATACATCATTTTTTGACCCTGCTGGAGGAGGAGATCCAATTCTTTATCAACATCTATTT	141	658	0	Arthropoda	Insecta	Diptera	Phoridae	unknown	unknown
BIOUG92761-H09	AACTCTATATTTCATTTTTGGTGCTTGAGCAGGTATAGTAGGAACCTCATTAAGAATCATAATTCGAGCTGAACTAGGACATCCTGGAGCCTTAATTGGCGATGATCAAATTTATAATGTAATTGTAACAGCTCATGCTTTTATTATAATTTTTTTTATAGTTATACCAATTATAATAGGAGGTTTTGGAAACTGATTAGTTCCATTAATATTAGGAGCTCCTGATATAGCCTTTCCACGTATAAATAATATAAGTTTTTGAATACTACCTCCTTCTTTAACCTTACTACTAGCCAGTAGTATAGTAGAAAATGGAGCTGGAACTGGATGAACTGTTTATCCTCCCTTGTCTTCTAGAATTGCTCACAGAGGGGCATCAGTAGATTTAGCTATTTTTTCCCTACACTTAGCTGGAATTTCTTCAATTCTTGGAGCTGTAAATTTTATTACAACAATTATTAATATACGATCTTCTGGAATATCTTTTGATCGAATACCTTTATTTGTTTGATCTGTCGGAATTACAGCTATCTTATTACTTCTTTCTTTGCCTGTTTTAGCAGGAGCCATTACTATACTATTAACAGATCGAAATTTTAATACATCATTTTTTGACCCTGCCGGTGGTGGAGACCCTATCTTATACCAACACTTATTT	203	658	0	Arthropoda	Insecta	Diptera	Phoridae	Megaselia	unknown
BIOUG92761-H10	TTCACTATATTTTTTATTTGGAATCTGATCAGGAATATTAGGAACAGCCTTAAGAATTTTAATTCGTGCAGAATTAGGTCATCCAGGTAATTTAATTGGAAATGATCAAATTTATAATGTAATCGTAACTGCTCATGCTTTCATTATAATTTTCTTTATAGTTATACCAGTTATAATAGGAGGATTTGGAAATTGACTAATTCCATTAATGTTAAGAGCCCCAGATATAGCATTTCCACGACTTAATAATATAAGATTTTGATTTCTCCCACCATCTATTTCTCTCTTATTAATAAGAAGAATAATTGAAAGAGGAGTAGGGACAGGGTGAACAGTTTATCCACCCCTTTCATCTAATATTGCACATAGAGGCCCAGCAGTAGATTTATCAATTTTTTCTCTTCACCTCGCTGGAATTTCATCGATTCTAGGTGCTATTAATTTCATCTCTACAATCATTAATATACGTCCAAAAAATATTTCATTTGATCGAATCACTTTATTTAGTTGATCTGTAATTATTACTGCAATTCTGTTGATACTTTCTCTCCCAGTTCTAGCTGGGGCTATTACTATATTACTAACAGATCGAAACTTTAATACTTCATTCTTTGACCCAGCAGGAGGAGGAGACCCTGTACTATACCAACATTTATTT	202	658	0	Arthropoda	Insecta	Diptera	Phoridae	unknown	unknown
BIOUG92761-H11	AACTCTTTACTTTATTTTCGGAGCCTGAGCAGGTATAATTGGCACTTCCTTAAGTATCATAATTCGAGCAGAACTCGGCCACCCCGGAGCTTTAATTGGCGATGACCAAATTTATAATGTTATCGTAACAGCTCATGCCTTTATTATAATTTTCTTTATAGTTATACCTATTATAATAGGAGGATTCGGAAATTGACTTATCCCCCTAATATTGGGAGCTCCTGACATAGCATTCCCCCGAATAAATAATATAAGATTTTGACTTTTACCCCCTTCTCTTACTCTCCTTTTAGCAAGAAGCATAGTAGAAAACGGGGCCGGTACAGGCTGAACAGTCTACCCCCCCCTATCAGCCAATATTGCCCACAGAGGAGCCTCAGTTGATTTGGCTATCTTCTCCCTTCATCTAGCCGGGGTATCCTCTATCTTAGGAGCAGTAAATTTCATCACAACAATTATTAATATACGATCTACAGGTATTACATTTGACCGAATGCCTCTATTTGTTTGAGCAGTGGGTATTACTGCCTTACTTCTACTCCTGTCTCTACCAGTTTTAGCCGGAGCTATCACTATACTTTTAACAGACCGAAATTTCAATACCTCATTTTTTGACCCCGCCGGAGGAGGAGACCCCATCTTATACCAACACCTATTT	111	658	0	Arthropoda	Insecta	Diptera	Phoridae	Megaselia	unknown
BIOUG92762-A01	AACGCTTTATTTTATTTTTGGTAGATGAGCAGCTATAATTGGAACTTCTCTAAGAATAATTATTCGAGTAGAATTAGGGCATCCCGGATCCTTTATTGGAAATGATCAAATTTATAATACTATTGTTACAGCTCATGCATTTGTGATAATTTTTTTTATAGTAATACCCATTATAATTGGAGGATTTGGAAACTGACTTGTCCCATTAATACTAGGAGCCCCAGATATAGCCTTCCCTCGAATGAATAATCTAAGATTTTGATTATTACCCCCTTCTTTATTATTACTATTAAATAGATCAATAGTTGATACAGGAGCTGGTACTGGATGAACTGTTTATCCCCCTTTATCCCATATTATTGCTCATGGAGGACCTTCAGTAGATTTAGCTATTTTTTCTCTTCACTTAGCAGGTATTTCTTCTATTTTAGGGGCAGTAAATTTTATTACCACAGTGATTAATATACGAGCTATCGGAATCACCTTTGATCGTATACCTCTCTTCGTATGATCTGTATTTATTACAGCTATTTTATTATTATTATCCTTACCTGTTTTAGCCGGAGCTATTACAATATTATTAACAGATCGAAATTTAAATACTTCCTTTTTTGATCCTGCGGGAGGAGGAGATCCTATTCTTTATCAACACCTATTT	152	658	0	Arthropoda	Insecta	Diptera	Psychodidae	unknown	unknown
BIOUG92762-A02	AACTTTATACTTTATTTTTGGTAGATGAGCAAGAATAGTAGGAACTTCTTTAAGAATAATTATTCGAGCTGAACTAGGTCATCCGGGCTCATTAATTGGAAATGACCAAATTTATAACACTATTGTAACGGCTCATGCCTTTGTAATAATTTTTTTTATAGTAATACCAATTATAATTGGAGGATTTGGAAATTGACTAGTGCCTCTAATATTAGGAGCACCAGACATGGCTTTTCCTCGAATAAATAATATAAGATTTTGACTTCTTCCTCCTTCTTTATTATTATTATTAAACAGATCCATAGTTGATACAGGAGCCGGAACAGGTTGAACAGTTTATCCTCCTTTATCCAGATTAATTTCTCATGGGGGGCCCTCAGTTGATTTAGCTATTTTTTCTTTACATTTAGCGGGTATCTCTTCTATTTTAGGAGCTGTAAATTTTATTACTACAATTATTAATATACGATCTATCGGTATTACCTTTGAACGAATACCTTTATTTGTCTGATCTGTTTTAATTACTGCAGTTCTACTTCTTCTTTCATTACCAGTGTTAGCAGGCGCAATTACTATATTATTAACTGATCGAAATTTAAATACGTCATTTTTTGACCCAGCTGGAGGAGGAGATCCAATTCTATACCAACACTTATTT	122	658	0	Arthropoda	Insecta	Diptera	Psychodidae	unknown	unknown
BIOUG92762-A03	AACATTATATTTTATTTTTGGTGCTTGAGCTGGAATAGTAGGAACTTCTTTAAGAATCATAATTCGAGCAGAATTAGGACATCCAGGTGCACTTATTGGTGATGATCAAATTTATAATGTAATTGTTACTGCACATGCTTTTATTATAATTTTTTTTATAGTAATACCTATTATAATAGGAGGATTTGGAAATTGATTGGTTCCTTTAATATTAGGAGCTCCAGATATAGCCTTTCCTCGAATAAATAATATAAGTTTTTGAATATTACCTCCATCATTAACACTATTATTAGCTAGTAGTATAGTAGAAAATGGGGCTGGTACAGGTTGAACTGTTTACCCTCCGCTATCAGCTAATATCGCACATAGAGGAGCATCAGTCGATTTAGCTATTTTTTCTTTACATTTAGCTGGTATTTCTTCTATTTTAGGAGCTGTTAATTTCATTACTACAATTATTAATATACGATCTTCAGGAATTACTTTTGATCGAATACCTTTATTTGTTTGATCTGTAGGAATTACAGCTTTATTGCTTCTCCTTTCACTCCCAGTTTTAGCTGGAGCTATTACTATACTATTAACAGATCGAAATTTTAATACTTCTTTCTTTGATCCAGCTGGAGGAGGAGATCCAATTCTATACCAACATTTATTT	116	658	0	Arthropoda	Insecta	Diptera	Phoridae	Dohrniphora	Dohrniphora ecitophila
BIOUG92762-A04	AACTTTATACTTTATTTTTGGAGCATGAGCTGGAATAGTAGGAACTTCTTTAAGAATTCTTATTCGAGCTGAATTAGGTCATCCAGGTGCCTTAATTGGTGATGACCAAATTTATAATGTAATTGTAACTGCTCATGCTTTTATTATAATTTTTTTTATAGTAATACCTATTATAATTGGTGGATTTGGAAATTGATTAGTTCCTTTAATATTAGGAGCCCCAGATATAGCATTTCCACGAATAAATAATATAAGTTTTTGACTTTTACCTCCTGCTCTTACTTTATTACTAGTTAGTAGTATAGTAGAAAACGGAGCTGGTACAGGTTGAACTGTTTACCCTCCTTTATCTTCAGGGATTGCTCATGGAGGAGCTTCTGTTGACTTAGCTATTTTTTCTCTTCATTTAGCTGGAATTTCTTCTATTTTAGGAGCAGTAAATTTTATTACAACAGTAATTAATATGCGATCAACAGGTATTACACTAGATCGAATACCTTTATTTGTATGATCTGTTGTAATTACAGCTTTATTATTACTTTTATCTCTGCCAGTATTAGCAGGAGCAATTACTATATTATTAACAGATCGTAATTTAAATACTTCTTTTTTCGACCCTGCCGGAGGAGGAGACCCAATTCTTTATCAACATTTATTT	159	658	0	Arthropoda	Insecta	Diptera	Drosophilidae	unknown	unknown
BIOUG92762-A05	AACATTATACTTTATTTTTGGAGCTTGAGCTGGAATAGTAGGAACATCTTTAAGAATTATAATTCGAGCAGAATTAGGACATCCCGGGGCATTAATTGGTGATGACCAAATTTATAATGTAATTGTTACTGCACATGCTTTTATTATAATTTTTTTTATAGTTATACCTATTATAATAGGGGGATTCGGAAATTGATTGGTACCTTTAATATTAGGAGCCCCAGATATAGCCTTCCCACGAATAAATAATATAAGATTTTGAATATTACCTCCATCTTTAACTCTATTATTAGCAAGTAGCATAGTAGAAAATGGAGCTGGAACAGGATGAACTGTTTACCCTCCCCTATCCTCTAGAATTGCTCATAGTGGAGCTTCTGTAGATTTAGCAATTTTTTCATTACATCTAGCAGGAATTTCTTCAATTTTAGGAGCTGTAAATTTTATTACTACAATTATTAACATACGATCGTCAGGAATTACTTTTGATCGAATACCTTTATTTGTTTGATCAGTAGGAATTACAGCTTTATTATTATTATTATCTCTTCCTGTTTTAGCTGGAGCAATTACAATATTATTAACAGATCGAAACTTTAATACATCATTTTTTGACCCTGCTGGAGGAGGAGATCCAATTTTATATCAACATTTATTT	185	658	0	Arthropoda	Insecta	Diptera	Phoridae	Megaselia	unknown
BIOUG92762-A06	AACTTTATATTTTATATTTGGAGCTTGAGCTGGGATAGTAGGGACCTCTTTAAGAATCTTAATCCGAGCAGAATTAGGTCACCCAGGTGCATTAATTGGAGATGATCAAATTTATAATGTAATTGTCACAGCCCATGCATTTGTAATAATTTTTTTTATAGTAATACCTATCATAATTGGAGGATTTGGAAATTGATTAGTTCCTTTAATATTAGGAGCTCCTGATATAGCTTTTCCTCGAATAAATAATATAAGATTTTGACTTTTACCTCCTTCCCTAACATTATTATTAGTGAGTAGTATAGTGGAAAACGGAGCTGGTACTGGTTGAACTGTTTACCCTCCCCTATCTTCTGGCATTGCTCATGGAGGTGCATCTGTTGACCTAGCTATTTTTTCTTTACATTTAGCAGGGATTTCTTCTATTTTAGGAGCAGTAAATTTTATTACTACAGTAATTAATATACGTTCTACAGGAATTACATTTGATCGAATACCTTTATTTGTTTGATCAGTAGTAATTACTGCTCTTCTTCTATTATTATCTCTTCCTGTTTTAGCAGGAGCAATTACTATATTATTAACAGACCGAAATTTAAATACTTCTTTCTTTGACCCTGCTGGTGGAGGAGACCCTATTCTTTACCAACATCTTTTT	147	658	0	Arthropoda	Insecta	Diptera	Sphaeroceridae	unknown	unknown
BIOUG92762-A07	AACTTTATATTTTATTTTCGGAGCTTGAGCAGGAATAGTGGGTACCTCTTTAAGAATTATGATTCGAGCAGAACTTGGGCATCCAGGAGCATTAATTGGAGATGATCAAATTTATAATGTTATTGTTACTGCCCATGCATTCATTATAATTTTTTTCATAGTAATACCTATTATAATAGGAGGATTCGGAAATTGACTTGTTCCTCTAATATTAGGGGCTCCTGATATAGCCTTTCCACGAATAAATAATATAAGATTTTGAATACTGCCTCCATCCCTCACATTATTATTGGCAAGAAGAATAGTTGAAAATGGAGCTGGGACAGGATGAACAGTTTATCCTCCACTTTCATCAAGAATTGCTCATAGAGGAGCATCTGTTGATTTAGCTATTTTTTCTTTACATTTAGCGGGAATTTCTTCAATTTTAGGAGCAGTAAATTTTATTACCACTATTATTAATATACGTTCACTAGGAATTACATTTGATCGAATACCCTTATTTGTCTGATCAGTGGGAATTACAGCCTTACTTCTATTGTTATCTTTACCTGTTTTAGCTGGAGCAATTACAATACTACTAACAGATCGAAATTTTAATACTTCATTTTTTGACCCTGCAGGAGGAGGAGACCCTATCTTATATCAACACTTATTT	169	658	0	Arthropoda	Insecta	Diptera	Phoridae	unknown	unknown
BIOUG92762-A08	AACATTATATTTTATTTTCGGAATTTGATCAGGAATAATTGGATCCTCTCTTAGATTTATTATTCGAACAGAATTAAGAACAACTTCTTCATTTATTGAAAATGATCAAATTTACAATGTTATTGTAACAGCTCACGCCTTTATTATAATTTTTTATAGTTATACCAATTATAGTAGGAGGATTTGGAAATTGATTAATTCCATTAATAATTGGAGCTCCAGATATAGCCTTTCCTCGAATAAATAATATAAGATTTTGACTATTACCCCCATCAATTAACTTACTTTTATTTAGATCAATAATCGAAACAGGTACAGGTACAGGTTGAACGGTGTACCCTCCCCTTTCCTCTACTCTTACACACAATAATATATCAGTAGACATATCTATTTTTTCTCTTCACCTAGCTGGCATTAGATCAATTTTAGGAGCTATTAATTTTATTTCAACATTTTTAAATATAAAAATTAATATTATTAAACTTGATCAAATTTCATTATTTTCTTGATCAATTATAATTACAGCAATTCTTCTTCTTCTATCTCTACCTGTTTTAGCAGGTGCAATTACTATATTATTAACTGATCGAAACCTAAATACTTCCTTTTTTGATCCTTCTAGAGGAGGAGATCCAATTCTTTATCAACATTTATTT	95	656	0	Arthropoda	Insecta	Diptera	Cecidomyiidae	unknown	unknown
BIOUG92762-A09	AACATTATATTTTATTTTTGGTGCATGAGCTGGAATAGTAGGAACTTCTTTAAGAATTTTAATTCGAGCTGAACTAGGACACCCAGGAGCTTTAATTGGTGATGATCAAATTTATAACGTAATTGTTACTGCCCATGCTTTTATTATAATTTTTTTTATAGTTATACCTATTATAATTGGAGGATTCGGAAATTGACTTGTTCCCTTAATATTAGGAGCTCCTGATATAGCTTTTCCTCGAATAAATAATATAAGATTTTGATTACTTCCCCCTGCTCTTTCTCTTTTATTGGTAAGCAGAATAGTAGAAAATGGAGCTGGTACAGGGTGAACAGTTTACCCTCCACTATCAGCAGGAATCGCTCATGGAGGTGCTTCAGTTGATTTAGCTATTTTTTCTCTTCATCTTGCCGGAATTTCTTCAATTTTAGGAGCAGTTAATTTTATTACTACAGTAATTAATATACGATCATCCGGAATTACATTAGATCGAATACCTTTATTTGTTTGATCAGTTGTTATTACAGCTCTTCTTCTTCTTCTATCTCTTCCTGTATTGGCAGGAGCAATTACAATACTATTAACAGATCGGAATTTAAATACTTCTTTTTTCGATCCTGCAGGAGGGGGAGATCCTATTTTATATCAACATTTATTT	141	658	0	Arthropoda	Insecta	Diptera	Drosophilidae	unknown	unknown
BIOUG92762-A10	AACTTTATACTTTATTTTTGGTGCATGAGCTGGAATAGTAGGTACTTCATTAAGTATCATAATTCGAGCCGAATTAGGACACCCCGGTGCCTTAATTGGAGATGACCAAATTTATAATGTAATTGTTACTGCTCACGCTTTTATTATAATTTTCTTTATAGTAATACCAATTATAATAGGAGGATTTGGAAATTGATTAGTTCCTTTAATATTAGGAGCTCCTGATATAGCTTTTCCTCGAATAAATAATATAAGATTTTGAATATTACCTCCATCTTTAACTCTTTTATTAGCCAGAAGTATGGTAGAAAATGGAGCTGGAACTGGATGAACCGTTTACCCTCCTCTTTCTTCTAGAATTGCTCATAGTGGAGCTTCAGTAGATTTAGCTATTTTTTCTCTTCATTTAGCAGGAATTTCATCAATTTTAGGAGCTGTAAATTTTATTACTACAATTATTAATATACGGGCTTCAGGAATTACATTTGATCGAATACCTTTATTTGTTTGATCAGTAGGAATTACAGCTCTTTTATTACTACTTTCTTTACCAGTTTTAGCAGGTGCTATTACTATACTTTTAACAGACCGAAATTTTAATACTTCATTCTTCGACCCAGCAGGAGGAGGGGATCCAATTCTTTATCAACATTTATTT	192	658	0	Arthropoda	Insecta	Diptera	Phoridae	Myriophora	unknown
BIOUG92762-A11	AACTTTATATTTTATTTTTGGTGCTTGAGCTGGAATAGTAGGTACTTCATTAAGTATCATAATTCGAGCCGAATTAGGGCACCCTGGTGCTCTAATTGGTGATGACCAAATTTATAATGTAATCGTTACAGCACATGCATTTATTATAATTTTCTTTATAGTTATACCTATTATAATAGGAGGGTTTGGAAATTGATTAGTGCCTCTTATACTAGGAGCCCCTGATATAGCCTTTCCTCGAATAAATAATATAAGTTTTTGAATATTACCTCCTTCTCTTACTCTTTTATTAGCCAGTAGTATAGTAGAAAATGGAGCAGGGACAGGATGAACTGTTTACCCTCCCCTTTCTTCTAGTATCGCTCATAGTGGGGCTTCAGTTGATTTAGCAATTTTCTCATTACACCTTGCTGGAATTTCCTCTATTTTAGGAGCTGTAAATTTTATTACAACAATTATTAATATACGATCTTCAGGGATTACTTTCGACCGAATACCTTTATTTGTATGATCTGTGGGTATTACTGCTTTATTATTACTTCTTTCCCTACCTGTTTTAGCAGGAGCTATTACAATATTATTAACAGACCGAAATTTTAATACATCATTCTTTGACCCCGCAGGAGGAGGAGACCCTATTCTTTACCAACACCTATTT	140	658	0	Arthropoda	Insecta	Diptera	Phoridae	Megaselia	unknown
BIOUG92762-A12	AACTTTATATTTTATTTTTGGTGCTTGAGCCGGAATAGTAGGAACCTCTTTAAGAATTATAATTCGAGCCGAATTAGGGCACCCTGGAGCTCTAATTGGAGATGACCAAATTTATAATGTAATTGTAACTGCCCATGCTTTCATTATAATTTTTTTTATAGTAATGCCTATTATAATAGGAGGTTTTGGTAATTGATTAGTACCTTTAATATTAGGAGCCCCTGATATAGCTTTCCCTCGAATAAATAATATAAGATTTTGACTTCTACCTCCTTCTCTTACTTTATTACTAGCCAGTAGTATAGTGGAAAATGGGGCTGGGACAGGATGAACTGTTTACCCTCCCCTATCATCTAGAATTACACATAGAGGAGCTTCTGTTGATTTAGCAATCTTTTCTCTTCATTTAGCAGGAATTTCATCTATTTTAGGTGCTGTAAATTTTATCACCACAATTATTAATATACGATCCTCAGGAATTACATTTGACCGAATACCTTTATTTGTTTGATCTGTAGGAATTACTGCTCTTCTTTTATTACTTTCTTTACCTGTTCTAGCAGGAGCAATCACAATATTACTAACAGACCGAAATTTTAATACATCTTTCTTTGACCCTGCCGGAGGAGGAGACCCAATTTTATACCAACACTTATTC	196	658	0	Arthropoda	Insecta	Diptera	Phoridae	Allochaeta	unknown
BIOUG92762-B01	TACCCTTTATTTTATTTTTGGTAGTTGAGCAAGAATAGTAGGAACTTCTCTTAGAATAATTATTCGAGCTGAATTAGGTCATCCAGGATCATTAATTGGAAATGACCAAATTTATAATACTATTGTAACAGCACATGCTTTTGTAATAATTTTTTTCATAGTTATACCTATTATAATTGGTGGATTTGGAAATTGATTAGTGCCCCTTATACTAGGAGCTCCTGATATAGCCTTTCCTCGAATAAATAATATAAGATTTTGACTTCTTCCTCCTTCTTTATTATTATTATTAAATAGATCAATAGTTGATACAGGAGCTGGAACTGGTTGAACCGTTTATCCTCCTTTATCTAGACTTGTTTCGCACGGCGGACCTTCTGTTGACTTAGCTATTTTTTCTTTACATTTAGCCGGGATTTCATCAATTCTTGGGGCAGTGAATTTTATTACTACAATTATTAATATACGATCTATTGGGATTACTTTCGAACGAATGCCTTTATTTGTATGATCTGTTTTAATTACTGCGGTTCTTCTTCTTTTATCCTTACCAGTATTAGCAGGAGCCATTACAATACTTTTAACTGACCGAAATTTAAACACTTCTTTCTTTGATCCAGCTGGTGGGGGGGATCCTATTCTTTACCAACACTTATTT	143	658	0	Arthropoda	Insecta	Diptera	Psychodidae	unknown	unknown
BIOUG92762-B02	AACATTATATTTTATTTTTGGAATTTGAGCAGGAATAGTAGGAACTTCATTAAGAATATTAATTCGATTAGAATTAAGAACAGTATCTAATCTTATTGGAAATGATCAAATTTATAATGTAATTGTTACTGCTCATGCATTTATTATAATTTTTTTTATAGTAATACCTATTCTTATTGGAGGATTTGGAAATTGATTAATCCCAATTATATTAGGAGCTCCTGATATAGCATTCCCACGAATAAATAATATAAGATTTTGACTTTTACCCCCTTCTTTAATATTATTATTAATTAGAAGAATAGTAGAAACTGGAACTGGAACTGGATGAACAGTATATCCACCCTTATCTTCAATTATTGCTCATACAGGATCATCTGTAGATTTTTCAATTTTTTCTTTACATATTGCTGGAATTTCATCAATTTTAGGGGCTATTAATTTTATTTCAACTATATTAAATATAAAAATTAAATTTTTAAAATTTGATCAAATTTCATTATTTATTTGATCTATTTTAATTACTACAGTACTTTTATTATTATCATTGCCTGTATTAGCTGGAGCAATTACTATATTATTAACTGATCGTAATTTAAACACATCATTTTTTGACCCTATAGGCGGAGGAGATCCTATTTTATACCAACACTTATTT	56	658	0	Arthropoda	Insecta	Diptera	Cecidomyiidae	unknown	unknown
BIOUG92762-B03	AACATTATACTTTATTTTTGGGGCCTGAGCAGGCATAATAGGAACATCCCTAAGAATCATAGTTCGTGCTGAACTTGGGCATCCTGGTGCCCTAATTGGGGATGACCAAATTTATAATGTAATTGTAACTGCACATGCTTTCATTATAATTTTTTTCATAGTTATGCCTATCATAATAGGAGGATTTGGAAACTGATTAGTTCCCCTAATGCTAGGGGCCCCAGATATAGCTTTCCCCCGAATAAATAACATAAGTTTTTGAATATTACCCCCTTCTTTAACACTACTATTAGCCAGTAGAATAGTAGAAAAAGGAGTAGGAACAGGTTGAACTGTTTACCCCCCATTATCTGCTAATATTGCACATAGAGGAGCTTCTGTAGATTTAGCAATTTTTTCTTTACATTTAGCTGGAATCTCATCTATCCTTGGTGCTGTAAATTTTATTACAACTATTATTAATATACGATCCTCAGGAATTACATTTGATCGTATACCTTTATTTGTATGATCAGTAGGAATCACAGCATTACTTTTATTGTTATCCCTCCCTGTTTTAGCGGGAGCAATTACAATGCTACTAACTGACCGAAATTTTAATACCTCATTTTTTGATCCTGCAGGAGGGGGAGACCCAATTTTATATCAACACCTTTTT	167	658	0	Arthropoda	Insecta	Diptera	Phoridae	Megaselia	unknown
BIOUG92762-B04	AACTCTTTACTTTATCTTTGGAGCCTGAGCAGGTATAATTGGCACTTCCTTAAGTATCATAATTCGAGCAGAACTCGGTCACCCCGGAGCTTTAATTGGTGATGACCAAATTTATAATGTTATCGTAACAGCTCATGCCTTTATTATAATTTTCTTTATAGTTATACCCATTATAATGGGGGGATTCGGGAATTGACTTGTCCCCCTAATATTAGGAGCTCCTGATATAGCATTCCCCCGAATAAATAATATAAGATTTTGACTTTTACCCCCTTCTCTTACACTTCTTTTGGCAAGAAGCATAGTGGAAAACGGAGCCGGTACAGGTTGAACAGTTTACCCCCCTCTATCAGCCAATATCGCCCATAGAGGAGCCTCAGTTGATTTAGCTATTTTCTCCCTTCATCTAGCCGGGGTATCCTCTATTTTAGGGGCAGTAAATTTCATCACAACAATTATTAATATACGATCTACAGGTATTACATTTGACCGAATGCCTCTATTTGTCTGAGCAGTAGGTATTACTGCCCTACTTCTACTCCTATCTCTACCAGTTTTAGCTGGAGCTATTACAATACTTTTAACAGACCGAAATTTCAATACCTCATTTTTTGACCCAGCTGGTGGGGGAGACCCTATCTTATATCAACACCTATTT	66	658	0	Arthropoda	Insecta	Diptera	Phoridae	Megaselia	unknown
BIOUG92762-B05	AACTCTTTATTTTATTTTCGGTGCATGAGCAGGAATAGTTGGTACTTCCCTAAGTATTATGATTCGAGCTGAACTTGGTCATCCAGGTGCCTTAATTGGAGATGACCAAATTTATAATGTAATTGTAACAGCTCATGCTTTTATTATAATTTTTTTTATAGTGATACCAATTATAATAGGAGGATTTGGAAACTGATTAGTTCCTTTAATACTTGGAGCTCCAGATATGGCTTTCCCCCGAATAAACAATATAAGATTTTGAATACTTCCCCCATCTCTAACTCTGTTATTAGCAAGAAGTATAGTAGAAAATGGAGCAGGGACAGGATGAACCGTTTATCCTCCTCTCTCATCAAATATCGCTCATAGAGGGGCTTCTGTTGATTTGGCAATTTTTTCTTTACATCTTGCAGGTATTTCTTCAATTTTAGGAGCAGTAAATTTTATTACCACAATCATTAATATACGATCTTCAGGTATTACATTTGACCGTATGCCTTTATTCGTGTGATCTGTAGGAATTACAGCTTTATTATTATTATTATCTTTACCTGTCCTAGCCGGAGCAATTACTATACTACTAACAGATCGAAATTTTAATACATCCTTTTTTGACCCCGCCGGAGGAGGAGATCCTATTTTATATCAACATTTATTT	158	658	0	Arthropoda	Insecta	Diptera	Phoridae	unknown	unknown
BIOUG92762-B06	AACCTTATATTTTATTTTCGGAGCTTGATCCAGTATAGTAGGGACTTCATTAAGAATATTAATTCGGGCTGAATTAGGTTACCCTTCTGATTTAATTGGAGATGATCAAATTTATAATGTAATTGTTACAGCTCATGCATTTATTATAATTTTTTTCATAGTTATACCTATTATAATTGGGGGGTTTGGAAATTGATTAGTACCCTTAATATTGTCAGCCCCTGATATAGCTTTCCCACGATTAAATAATATAAGATTTTGGTTATTACCCCCTTCCTTAACTCTTTTATTAACTAGAAGATTAGTAGAAAGCGGAACAGGGACAGGATGAACAGTTTACCCTCCTTTATCTTCTACTCTTTCACACTCGGGGGCCTCAGTAGATTTATCTATTTTCTCTCTTCATTTAGCAGGAATTTCATCAATTTTAGGGGCTGTAAATTTTATTTCTACTATTATTAATATACGAGCCCCTGGAATAAGCTTTGATAAAATACCATTATTTGTTTGATCAGTTTTAATTACTGCTGTTTTATTATTACTTTCCTTGCCTGTATTAGCAGGAGCAATTACTATATTATTAACTGATCGTAATTTAAATACATCCTTTTTTGATCCTGCGGGAGGGGGAGACCCTATTTTATATCAACATTTATTT	64	658	0	Arthropoda	Insecta	Diptera	Sciaridae	unknown	unknown
BIOUG92762-B07	AACTTTATATTTTATGTTTGGAGCATGAGCAGGTATAGTAGGAACGTCTCTTAGAATCTTAATTCGTGCTGAATTAGGACATCCTGGAGCATTAATTGGTGACGATCAAATTTATAATGTAATTGTTACAGCACATGCTTTTATTATAATTTTTTTTATAGTAATACCTATTATAATTGGAGGATTCGGAAATTGATTAGTACCTTTAATATTAGGAGCTCCTGATATAGCATTTCCACGAATAAATAATATAAGTTTTTGATTATTACCCCCTTCATTAACCTTATTATTAATTAGAAGTATAGTAGAAAATGGAGCAGGAACAGGTTGAACCGTTTATCCTCCTCTTTCATCTATTATTGCACATGGAAATGCATCAGTTGATTTAGCAATTTTTTCTCTTCATTTAGCTGGAATTTCTTCTATTTTAGGTGCAGTAAATTTTATTACAACTGTAATTAATATACGATCAACAGGAATTACATTTGATCGAATACCATTATTTGTTTGATCTGTAGTAATTACAGCATTTTTATTATTATTATCTTTACCTGTATTAGCGGGAGCTATTACAATATTATTAACAGATCGAAATTTAAATACTTCTTTTTTTGATCCGGCAGGAGGAGGAGATCCAATTTTATATCAACATTTATTT	144	658	0	Arthropoda	Insecta	Diptera	Milichiidae	Paramyia	unknown
BIOUG92762-B08	TATCCTATATTTTATTTTTGGAGCTTGAGCTGGTATAGTTGGGTCTTCTTTAAGAATTTTAATTCGAACTGAATTAGGTCATCCCGGAATATTAATTGGAAATGATCAAATTTATAATGTAATTGTAACTGCTCATGCTTTTATTATAATTTTTTTTATAGTAATACCTATTATAATTGGAGGATTTGGTAATTGATTAGTTCCTTTAATACTAGGAGCTCCTGATATAGCATTTCCTCGAATAAATAATATAAGTTTTTGACTTCTTCCCCCTTCTTTAATACTACTCCTTTCTAGAAGTTTAGTAGAAACAGGAGCAGGAACAGGATGAACAGTTTACCCACCACTATCTTCTACTATTGCTCATGCAGGAGCTTCTGTTGATTTAGCTATTTTTTCTTTACATTTAGCTGGTATTTCATCAATTTTAGGAGCTGTAAATTTTATTACAACTATTATTAATATACGAGCTCCAGGAATTCAATTTGATCGAATACCTTTATTTGTATGATCAGTATTGATTACTGCTATTTTATTACTTTTATCATTACCAGTTTTAGCTGGAGCTATCACTATATTATTAACAGATCGAAATCTAAATACTTCATTTTTTGACCCTGCTGGTGGAGGAGATCCTATTTTATATCAACATTTATTT	64	658	0	Arthropoda	Insecta	Diptera	Mycetophilidae	unknown	unknown
BIOUG92762-B09	AACATTATATTTTATTTTCGGAACCTGAGCCGGAATAATTGGAACGGCTTTAAGAATTATAATTCGAGCAGAATTAATATATCCAGGAGCAATAATTGGAGATGATCAAATTTATAATGTAATTGTTACAGCTCATGCTTTTATTATAATTTTTTTTATAGTTATACCTATTATAATAGGAGGATTTGGAAACTGGTTAATTCCCTTAATATTAGGAGCTCCTGATATAGCATTTCCTCGAATAAATAATATAAGATTCTGACTTCTTCCTCCTTCTTTATTATTATTATTATCTAGAAGAATAATTGAAAGAGGAGCTGGAACTGGTTGAACAATTTATCCTCCTCTATCGGCCAATATTGCCCATAGAGGAACTTCTGTTGATTTAGCAATTTTTTCTTTACATTTAGCAGGAATTTCATCTATTTTAGGAGCTATTAATTTTATTACTACTATTATTAATATACGCCCTATTGGAATCTCCTTCGACCGCATACCTTTATTTATCTGATCTGTAGGAATTACTGCTCTACTTCTATTATTATCATTACCTGTTTTAGCAGGAGCAATTACCATATTATTAACTGATCGAAACTTTAATACATCTTTTTTTGATCCAGCAGGAGGAGGAGATCCAATTCTTTATCAACATTTATTT	179	658	0	Arthropoda	Insecta	Diptera	Phoridae	Megaselia	unknown
BIOUG92762-B10	AACTTTATATTTTATTTTTGGTGCATGAGCAGGAATAGTAGGAACTTCTTTAAGTATATTAATTCGAGCTGAATTAGGACATCCAGGAGCATTAATTGGAAATGACCAAATTTACAATACTATTGTAACAGCTCATGCTTTTGTAATAATTTTTTTTATAGTAATACCTATTATAATTGGAGGATTTGGAAATTGACTAGTTCCATTAATATTAGGAGCTCCAGATATAGCTTTTCCTCGAATAAATAATATAAGTTTTTGACTTTTACCCCCATCTTTAACCTTATTATTAGCAAGTAGTATAGTTGACACCGGAGCAGGAACAGGATGAACTGTTTATCCTCCATTATCAGCAGGTATTGCTCATGCAGGTGCATCAGTAGATTTAGCTATTTTTTCATTACATTTAGCTGGAATTTCCTCTATTTTAGGTGCAGTAAATTTTATTACTACAGTAATTAATATACGATCAACAGGAATTACATTTGATCGAATACCTTTATTTGTATGAGCTGTAGTAATTACAGCTATTTTATTATTACTTTCCCTTCCTGTTTTAGCTGGAGCAATTACTATATTATTAACAGATCGAAATTTAAATACATCTTTTTTTGATCCCGCAGGAGGAGGAGACCCAATTTTATATCAACATTTATTT	74	658	0	Arthropoda	Insecta	Diptera	Limoniidae	unknown	unknown
BIOUG92762-B11	TATGATGTATATTATGTTTTCAATATTTGCTGGGATTGTAGGAGGATTATTTTCTCTTATTTTCAGGTTACAACTCGCGATGCCAGGCGGGCAAATAATTCAAGATTATCAATTATATAATGTAATAATTACTGCCCACGCCATAATCATGGTATTTTTTATGATTATGCCAGCTTTATTTGGAGGATTTGGAAATTATTTCGTCCCTCTCTTGATAGGAGCCCCTGATGTAGCTTTCCCGCGTCTCAATAATATAAGTTTTTGGCTTTTAATTCCTGCTTTTATATTATTAATGCTCTCAGCTATAGTAGATGAAGGGGCAGGCACTGGTTGGACACTTTATCCTCCCTTAAGTAATTTAGTAGGACACCCAGGTGCAGCAGTAGATATGGCTATCTTAAGCCTACATCTTACAGGTCTTGCTTCCATACTTGGCTCCATTAATGTGATTGTGACTATTTTCAACATGAGAGCAGACGGGATGGGACTATTTGAAATGCCCCTATTTGTATGGTCAATTTTGATTACCGCCTTTTTACTTATACTAGCAATTCCTGTATTAGGTGGGGCTATCACTATGCTACTTACTGATAGAAATTTTAGCACTACTTTCTTTAAACCTGATGGAGGAGGAGATCCTGTATTATTTCAACATTTATTC	36	661	0	Arthropoda	Insecta	Diptera	unknown	unknown	unknown
BIOUG92762-B12	AACATTATATTTTATTTTTGGAGCATGAGCAGGAATAGTAGGTACTTCATTAAGTATTATAATTCGTGCTGAATTAGGACACCCTGGTGCCCTAATTGGAGATGACCAAATTTATAATGTTATTGTTACTGCACATGCATTTATTATAATTTTTTTTATAGTAATACCTATTATAATAGGAGGATTTGGAAATTGATTAGTTCCTTTAATACTAGGAGCTCCAGATATAGCATTTCCTCGAATAAATAATATAAGTTTTTGACTTCTCCCTCCTTCTTTAACTCTTTTATTAGCCAGTAGTATAGTAGAAAATGGAGCTGGAACAGGTTGAACTGTATACCCACCTTTATCAGCTAATATCGCCCATAGAGGAGCCTCAGTTGATTTAGCAATTTTTTCTCTTCATTTAGCTGGAATTTCATCTATTTTAGGAGCTGTAAATTTCATTACAACAATTATTAATATACGATCTTCTGGTATTACATTTGATCGAATACCTTTATTTGTATGATCAGTAGGTATTACTGCTCTATTACTTTTATTATCTCTTCCTGTTTTAGCAGGAGCTATTACTATATTATTAACTGATCGAAATTTTAATACATCATTTTTTGATCCAGCTGGTGGAGGAGATCCAATTCTTTACCAACATTTATTT	190	658	0	Arthropoda	Insecta	Diptera	Phoridae	Dohrniphora	unknown
BIOUG92762-C01	TACTTTATATTTTATTTTTGGTGCTTGAGCTGGAATAGTAGGAACTTCATTAAGAATTATAATTCGAGCTGAATTAGGCCATCCAGGTGCCCTAATTGGTGATGACCAAATTTATAATGTAATTGTTACTGCCCATGCATTTATTATAATCTTTTTCATAGTAATACCTATTATAATAGGAGGTTTTGGTAACTGATTAGTTCCATTAATACTAGGAGCTCCAGATATAGCTTTTCCACGAATAAATAATATAAGATTTTGAATACTTCCTCCTTCTTTAACTTTATTATTGGCAAGTAGTATAGTAGAAAATGGAGCCGGGACAGGATGAACTGTTTACCCTCCTTTATCGGCTAATATTGCTCATAGCGGAGCATCTGTTGATCTTGCTATTTTTTCATTACATCTCGCAGGAATCTCATCAATTTTAGGAGCAGTAAATTTTATTACAACAATTATTAATATACGATCTTCAGGAATTACATTTGATCGTATACCTTTATTTGTTTGATCAGTAGGAATTACTGCCTTATTATTATTATTATCTTTACCTGTATTAGCAGGAGCAATTACAATACTTCTTACAGATCGAAATTTTAATACATCTTTTTTTGATCCAGCAGGTGGAGGAGACCCAATTCTTTATCAACATTTATTT	192	658	0	Arthropoda	Insecta	Diptera	Phoridae	Megaselia	unknown
BIOUG92762-C02	CACTTTATATTTCATATTAGCTTCCTGATCAGCTATAACAGGAACATCATTAAGATTAATTATTCGAGCAGAATTAAGCCATCCTGGTATAATAATTGGTAATGATCAAATTTACAACTCAATTGTAACTGCCCATGCTTTCATTATAATCTTTTTTCTAGTCATACCTTTTATAATAGGAGGACTAGGAAATTGACTTATACCCCTTATAATCGGAGCTCCAGATATGGCTTTCCCTCGAATAAATAATCTAAGATTTTGAATACTTCCCCCATCACTTTTTTTACTATTAATTAGAAATTATATTGAAAATGGTACAGGAACAGGATGAACAGTTTATCCCCCTCTATCAAATAATATCTTCCATAGAGGCTCAGCAATTGACTTTGCTATTTTTTCTCTTCATTTAGCAGGTATTTCTTCAATCTTAGGAGCAACAAATTTTATTTCAACATTTTTTAATATACGCTCATCAGGAATAACCTTAAATCAAACATCTTTATTTTCATGATCAGTTATAATCACTTCTATTTTACTTTTATTTTCTTTACCTGTTTTAGCAGGAGCTATTACTATACTCCTAACAGACCGTAATTTTAATACATCTTTTTTTGACCCTACAGGAGGAGGGGATCCAATTTTATATCAACACTTATTT	119	658	0	Arthropoda	Insecta	Diptera	Phoridae	unknown	unknown
BIOUG92762-C03	GACATTATATTTTATTTTTGGTGCTTGATCAGGAATAATTGGAACTTCTTTAAGAATTTTAATCCGGGCAGAATTAGGCCATATCGGAGCTTTAATTGGGGATGACCAAATTTATAACGTAATTGTTACAGCACATGCATTTGTAATAATTTTTTTTATAGTAATACCTATTTTAATTGGAGGTTTCGGAAACTGATTAGTTCCTCTAATACTTGGAGCCCCTGATATAGCCTTTCCACGAATAAATAATATAAGTTTTTGATTATTACCCCCTTCTTTAACCCTCCTCCTTTCAAGAAGCATTATTGAAAATGGAGCAGGTACTGGTTGAACAGTCTACCCCCCTTTATCTTCAAGAATTGCACATGCTGGGGCTTCTGTCGATCTAGCGATTTTTTCTCTTCATTTAGCAGGAATTTCTTCAATTTTAGGAGCTGTAAATTTTATTACAACTGTTATTAATATACGATCAGAAGGAATTACTTTTGACCGAATACCATTATTTGTTTGATCTGTAATAATTACTGCCATCCTTCTTCTTTTATCTTTACCTGTATTAGCTGGAGCTATTACTATATTATTAACTGACCGAAATTTAAATACTTCTTTTTTTGACCCAGCAGGAGGAGGAGACCCTATTTTATATCAACATTTATTT	169	658	0	Arthropoda	Insecta	Diptera	Chironomidae	unknown	unknown
BIOUG92762-C04	AACTTTATATTTTATTTTTGGAATTTGATCAGGAATAATTGGAACATCTCTAAGAATTTTAATTCGTATAGAATTAAGAACTCTTTCAAATTTAATTAACAACGATCAAATTTATAATGTCATTGTTACTTCCCACGCTTTTATTATAATTTTTTTTATAGTTATACCAATTCTTATTGGAGGATTTGGAAATTGATTAATTCCAATTATATTAGGAGCTCCAGATATAGCTTTCCCACGAATAAATAATATAAGATTTTGACTATTGCCCCCATCTTTAATATTAATACTAATTAGAAGAATAGTAGAGACAGGAACCGGAACAGGATGAACAGTATATCCCCCTTTATCTTCTATTATTACCCATACTGGACCCTCTGTTGATTTTTCAATTTTTTCTCTACACATTGCAGGTATTTCTTCTATTTTAGGAGCTATTAATTTTATTTCAACTTTAATAAATATAAAAATTGAATTTTTAAAATTTAATCAAATTTCTCTATTTGTTTGATCAATTCTTATTACAGCAACACTTTTATTATTATCATTACCAGTATTAGCAGGAGCAATTACTATATTATTAACAGATCGAAATTTAAATACATCCTTTTTTGATCCTATAGGAGGAGGAGACCCAATTCTTTATCAACATTTATTT	157	658	0	Arthropoda	Insecta	Diptera	Cecidomyiidae	unknown	unknown
BIOUG92762-C05	AACACTATATTTTATTTTTGGAGCTTGATCTGGAATAGTGGGAACTTCATTAAGAATTATAATTCGGGCAGAATTAGGACACCCTGGAGCCTTAATTGGTGATGACCAAATTTATAATGTAATTGTTACTGCCCATGCTTTTATTATAATTTTTTTTATAGTTATACCAATTATAATAGGAGGATTCGGAAATTGATTAGTGCCTTTAATACTTGGAGCTCCTGATATGGCTTTCCCTCGAATAAATAATATAAGATTTTGAATATTACCCCCATCTCTTACCTTATTGTTAGCTAGAAGAATAGTTGAAAATGGAGCTGGAACAGGATGAACTGTTTATCCCCCTCTATCATCTAATATTGCTCATAGAGGAGCTTCCGTAGATTTAGCTATTTTTTCTCTACATTTAGCTGGTATTTCCTCTATTTTAGGAGCAGTAAATTTTATTACTACAATTATTAATATACGATCCTCAGGAATTACATTTGATCGAATACCATTATTTGTGTGATCAGTTGGAATTACAGCATTATTATTACTTTTATCTTTACCAGTATTAGCAGGTGCAATCACTATACTATTAACTGATCGAAATTTTAATACTTCATTTTTTGACCCTGCTGGAGGAGGAGACCCAATTCTTTACCAACATTTATTT	218	658	0	Arthropoda	Insecta	Diptera	Phoridae	unknown	unknown
BIOUG92762-C06	AACACTATACTTTATTTTTGGGAGATGAGCTGCTATAATTGGGACATCTCTTAGAATAATTATTCGTACAGAATTAGGCCATCCCGGATCTTTTATTGGGAATGATCAAATTTATAATACTATTGTTACTGCTCATGCTTTTGTGATAATTTTTTTTATAGTTATACCTATTATAATTGGAGGGTTTGGTAATTGATTAGTCCCTTTAATATTAGGAGCTCCTGATATAGCCTTTCCTCGAATAAATAATTTAAGATTTTGACTATTGCCCCCTTCTTTACTTTTACTTTTAAATAGATCAATAGTTGACACAGGAGCGGGAACTGGATGGACAGTTTACCCTCCTTTATCTCATATTATTGCTCATGGAGGACCTTCTGTTGATTTAGCAATTTTTTCTCTTCATTTAGCTGGTATTTCATCTATTTTAGGGGCTGTTAATTTTATTACTACAATTATTAATATACGAGCAATTGGTATTACCTTCGATCGTATGCCTTTATTTGTATGATCAGTTTTTATTACAGCTATTCTTTTACTTCTTTCTTTACCAGTCTTAGCTGGAGCTATTACTATATTATTAACAGATCGAAATTTAAATACATCCTTTTTTGATCCTGCTGGAGGAGGAGACCCAATTTTGTACCAACATTTATTT	46	658	0	Arthropoda	Insecta	Diptera	Psychodidae	unknown	unknown
BIOUG92762-C07	AACACTTTATTTTATTTTTGGAGCCTGATCAGGAATAATTGGAACATCTTTAAGTGTCTTAATTCGAGCAGAACTTGGTCATCCAGGTGCCCTCATTGGTGATGACCAAATTTATAACGTAATTGTCACAGCCCACGCATTTATTATAATTTTTTTTATAGTTATACCAATTATAATAGGAGGATTTGGAAACTGACTTGTCCCCCTTATGTTAGGAGCCCCAGATATAGCATTCCCTCGAATAAATAATATAAGTTTTTGGCTTTTGCCTCCTTCTTTAACTCTACTACTTTCAAGAAGCCTAACAGAAGCCGGAGTAGGTACAGGGTGAACTGTCTACCCTCCCTTATCAGCAAACATTGCTCATAGAGGAGCAGCCGTAGACCTTGCTATTTTCTCTCTACACTTAGCTGGAATTTCCTCCATTTTAGGGGCCGTAAATTTTATTACAACAATTATTAATATACGATCAACAGGGATTACCTTTGATCGAATACCATTATTTGTATGATCAGTTGGAATTACTGCCATTCTATTACTACTATCTTTACCAGTTCTAGCAGGAGCAATTACCATACTATTAACCGACCGAAATTTTAATACTTCATTTTTTGATCCAGCCGGTGGAGGAGACCCAATTTTATATCAACATTTATTT	75	658	0	Arthropoda	Insecta	Diptera	Phoridae	Metopina_group	unknown
BIOUG92762-C08	AACTTTATACTTTATTTTTGGAGCTTGAGCAGGAATAGTTGGAACATCATTAAGAATTATAATTCGTGCTGAATTAGGCCATCCTGGAGCTCTAATTGGTGATGACCAAATTTATAATGTAATTGTAACTGCACATGCTTTTATTATAATTTTTTTTATAGTTATACCTATTATAATAGGAGGATTTGGAAATTGATTAGTTCCTTTAATACTAGGTGCTCCTGATATAGCTTTTCCCCGAATAAATAATATAAGCTTTTGACTTCTTCCTCCTTCATTAACATTACTGCTAGTAAGCAGTATAGTAGAAAATGGAGCTGGTACAGGCTGAACTGTTTACCCTCCTCTATCTGCCAATATTGCACATAGAGGAGCTTCAGTTGATTTAGCAATTTTCTCTTTACATCTTGCTGGAATCTCTTCTATTTTAGGTGCAGTAAATTTTATTACTACAATTATTAATATACGATCCTCAGGTATTACTTTTGATCGAATACCTTTATTTGTATGATCAGTAGGTATTACTGCTTTATTACTATTATTATCTCTCCCTGTTTTAGCTGGAGCAATTACTATATTATTAACTGACCGAAATTTTAATACTTCTTTTTTTGATCCAGCTGGAGGAGGAGACCCTATTCTCTATCAACATTTATTC	183	658	0	Arthropoda	Insecta	Diptera	Phoridae	unknown	unknown
BIOUG92762-C09	AACGTTATATTTTATTTTTGGATCATGAGCAGGTATAATTGGAACTTCACTAAGTATATTAATTCGAATTGAATTAGGTCATCCAGGAACTTTTATTGGAAATGATCAAATTTATAATGTTTTAGTTACTGCTCATGCTTTTATTATAATTTTTTTTATAGTTATACCTATTATAATTGGAGGATTTGGGAATTGATTAGTTCCTTTAATATTAGGAGCCCCTGATATAGCTTTTCCTCGAATAAATAATATAAGTTTTTGATTATTACCACCTTCTTTAACTTTATTAATCTCTAGTAGCTTAGTTGATAGTGGAACTGGAACAGGATGAACTGTATACCCTCCCCTCTCTTCATCAATTGCTCATTCAGGAGCATCTGTAGACTTATCAATTTTTTCCTTACATCTTGCAGGAATTTCCTCAATTTTAGGAGCTGTTAATTTTATTACTACAATTATTAATATACGATCTCCTGAAATATCTTTTACTCAAATACCTTTATTTGTTTGGTCAGTTTTAATTACAGCTATTTTATTATTATTATCTCTTCCAGTATTAGCAGGAGCTATTACAATATTATTAACTGATCGAAACTTAAATACATCATTTTTTGACCCTGCTGGAGGAGGGGATCCTATTTTATATCAACACTTATTT	165	658	0	Arthropoda	Insecta	Diptera	Mycetophilidae	unknown	unknown
BIOUG92762-C10	TATGATGTATATTATGTTTTCAATATTTGCTGGGATTGTAGGAGGATTATTTTCTCTTATTTTCAGGTTACAACTCGCGATGCCAGGCGGGCAAATAATTCAAGATTATCAATTATATAATGTAATAATTACTGCCCACGCCATAATCATGGTATTTTTTATGATTATGCCAGCTTTATTTGGAGGATTTGGAAATTATTTCGTCCCTCTCTTGATAGGAGCCCCTGATGTAGCTTTCCCGCGTCTCAATAATATAAGTTTTTGGCTTTTAATTCCTGCTTTTATATTATTAATGCTCTCAGCTATAGTAGATGAAGGGGCAGGCACTGGTTGGACACTTTATCCTCCCTTAAGTAATTTAGTAGGACACCCAGGTGCAGCAGTAGATATGGCTATCTTAAGCCTACATCTTACAGGTCTTGCTTCCATACTTGGCTCCATTAATGTGATTGTGACTATTTTCAACATGAGAGCAGACGGGATGGGACTATTTGAAATGCCCCTATTTGTATGGTCAATTTTGATTACCGCCTTTTTACTTATACTAGCAATTCCTGTATTAGGTGGGGCTATCACTATGCTACTTACTGATAGAAATTTTAGCACTACTTTCTTTAAACCTGATGGAGGAGGAGATCCTGTATTATTTCAACATTTATTC	29	661	0	Arthropoda	Insecta	Diptera	unknown	unknown	unknown
BIOUG92762-C11	TACATTATATTTTATTTTTGGAGCTTGAGCAGGAATATTAGGAACTTCCTTAAGAATTATAATTCGAGCTGAATTAGGACATCCAGGTGCTTTAATTGGAGATGATCAAATTTATAATGTTATTGTAACAGCCCATGCTTTTATTATAATTTTTTTTATAGTTATACCTATTATAATAGGAGGATTTGGTAACTGACTACTTCCTTTAATATTAGGAGCTCCTGATATAGCCTTCCCACGAATAAATAATATAAGTTTTTGACTATTGCCCCCATCTCTTTCACTACTACTAGCAAGAAGAATAATTGAAAATGGAGCTGGTACTGGTTGAACTGTTTACCCCCCCCTTTCTTCTAGAATTGCTCATAGTGGAGCTTCTGTTGATTTAGCAATTTTTTCTCTTCATTTAGCTGGTATTTCATCAATTTTAGGAGCAGTAAATTTTATCACTACAATTATCAATATACGTTCATTAGGAATTACTTTTGACCGTATACCTTTATTTGTTTGATCCATTGGTATTACTGCCCTATTACTATTATTATCGTTACCTGTATTGGCAGGGGCTATTACAATATTATTAACAGATCGAAATTTTAATACTTCATTCTTTGATCCCGCAGGTGGGGGTGACCCAATTCTATACCAACACTTATTC	157	658	0	Arthropoda	Insecta	Diptera	Phoridae	Megaselia	unknown
BIOUG92762-C12	AACACTTTATTTTATTTTTGGTGCTTGAGCCGGAATAGTAGGAACCTCTTTGAGTATTTTAATTCGAGCTGAACTCGGTCATCCTGGTGCCTTAATTGGAGATGACCAAATTTATAATGTTATCGTTACTGCTCATGCTTTTATTATAATTTTTTTTATAGTAATACCTATTATAATAGGAGGATTTGGTAATTGACTTGTCCCTTTAATATTAGGAGCCCCTGACATAGCATTTCCTCGAATAAATAATATAAGTTTTTGATTATTACCCCCCTCTTTAACTTTACTATTAGCTAGTTCTATAGTAGAAAATGGAGCTGGTACAGGTTGAACAGTCTATCCTCCTCTTTCAGCTAATATTGCTCACAGAGGAGCTTCTGTTGACTTAGCAATTTTTTCCCTTCATCTAGCTGGAGTTTCATCAATTTTAGGAGCTGTAAATTTCATTACTACAATTATTAATATACGTTCTTCAGGTATTACCTTTGATCGAATACCATTATTTGTATGATCAGTTGGAATTACAGCCTTATTACTTTTATTATCTCTTCCTGTATTAGCAGGAGCTATTACAATATTATTAACAGATCGAAATTTTAATACATCATTCTTTGATCCTGCAGGAGGAGGAGACCCTATCTTATACCAACATTTATTT	266	658	0	Arthropoda	Insecta	Diptera	Phoridae	Woodiphora	unknown
BIOUG92762-D01	AATTTTATATTTTATATTTGGGATTTGATCAGGAATATTAGGAACATCTCTAAGAATTTTAATCCGTTTAGAATTAAGATCAATTTCCAATTTAATTGGAAATGACCAAATTTATAATGTAATTGTAACTGCTCATGCATTTATTATAATTTTTTTTATAGTAATACCTATTTTAATTGGAGGATTTGGAAACTGATTAATCCCAATTATACTGGGAGCACCAGATATAGCCTTTCCACGAATAAATAATATAAGGTTTTGACTTTTACCGCCTTCACTTTCTTTACTATTAATTAGAAGAATAGTAGAAACAGGAACTGGAACTGGATGAACAGTATACCCACCCCTTTCTTCAATTATCGCCCATACAGGATCTTCAGTTGATTTTTCAATCTTTTCTCTTCATATTGCAGGAATTTCATCAATTTTAGGAGCAATTAATTTTATTTCAACTATAATAAATATAAAAATTAAATTTTTAAAATTTGATCAAATTTCTTTATTTATTTGATCAATTTTAATTACTACAATTTTATTATTACTTTCTTTACCTGTTTTAGCTGGAGCTATTACAATATTATTAACAGATCGAAACTTAAATACATCATTTTTTGATCCTATAGGAGGTGGAGATCCAATTCTTTACCAACACTTATTT	64	658	0	Arthropoda	Insecta	Diptera	Cecidomyiidae	unknown	unknown
BIOUG92762-D02	AACATTATATTTTATTTTTGGAGCATGGGCCGGAATAGTAGGAACTTCTCTAAGAATTATAATTCGAGCTGAACTAGGTCATCCAGGTGCATTAATTGGAGATGATCAAATTTACAATGTAATTGTAACAGCTCATGCATTTATTATAATTTTTTTTATAGTAATACCTATTATAATAGGAGGATTTGGTAACTGATTAATTCCATTAATATTAGGAGCTCCTGATATAGCATTTCCTCGGATAAATAATATAAGTTTTTGAATACTTCCTCCTTCATTAACTTTACTATTAGCAAGCAGTATGGTAGAAAATGGAGCTGGTACAGGTTGAACAGTTTATCCTCCACTTTCATCCTCAATCGCTCATAGAGGAGCTTCTGTTGATTTAGCAATTTTTTCTTTACATCTAGCCGGAATTTCTTCAATTTTAGGTGCAGTAAATTTTATTACAACTATTATTAACATACGATCCTCAGGAATTTCATTTGATCGGATACCTTTATTAGTATGATCAGTAGGAATCACTGCATTATTACTACTTCTATCCTTACCAGTATTAGCTGGGGCTATTACTATATTACTTACAGATCGAAACTTTAATACTTCATTTTTTGATCCAGCCGGTGGAGGAGACCCTATTTTATATCAACACTTATTT	90	658	0	Arthropoda	Insecta	Diptera	Phoridae	Megaselia	unknown
BIOUG92762-D03	AACACTTTATTTTATTTTTGGTGCTTGAGCCGGAATAGTAGGAACCTCTTTAAGTATTTTAATTCGAGCTGAACTCGGTCATCCTGGTGCCTTAATTGGAGATGACCAAATTTATAATGTTATCGTTACTGCTCATGCTTTTATTATAATTTTTTTTATAGTAATACCTATTATAATAGGAGGATTTGGTAACTGACTTGTCCCTTTAATATTAGGAGCCCCTGACATAGCTTTTCCTCGAATAAATAATATAAGTTTTTGATTATTACCTCCCTCTTTAACTTTACTATTAGCTAGTTCTATAGTAGAAAATGGAGCTGGTACAGGTTGAACAGTTTATCCTCCTCTTTCAGCTAATATTGCTCACAGAGGAGCTTCTGTTGACTTAGCAATTTTTTCCCTTCATTTAGCTGGAGTTTCATCAATTTTAGGAGCTGTAAATTTCATTACTACAATTATTAATATACGTTCTTCAGGTATTACTTTTGATCGAATACCATTATTTGTATGATCAGTTGGAATTACAGCCTTATTACTTTTATTATCTCTTCCTGTATTAGCAGGAGCTATTACAATATTATTAACAGATCGAAATTTTAATACATCATTCTTTGATCCTGCAGGAGGAGGAGACCCTATCTTATACCAACACTTATTT	67	658	0	Arthropoda	Insecta	Diptera	Phoridae	Woodiphora	unknown
BIOUG92762-D04	TACTTTATATTTTATTTTTGGAGCCTGATCAGGAATAATCGGGACCTCCTTAAGAATTATAATTCGAGCAGAACTAGGTCATCCTGGAGCCTTAATTGGAGACGACCAAATTTACAATGTAATTGTAACTGCTCATGCTTTCATTATAATTTTTTTTATAGTTATACCTATTATAATAGGAGGGTTTGGTAATTGACTTGTCCCATTAATATTAGGGGCTCCTGATATAGCATTTCCTCGTATAAATAATATAAGATTCTGAATACTTCCCCCTTCATTAACTCTATTATTAGCCAGTAGAATAGTGGAAAATGGGGCTGGTACAGGATGAACTGTTTACCCACCCTTATCTTCAACAATCGCTCATAGAGGGGCATCTGTTGACTTAGCTATTTTTTCTCTACATTTAGCTGGAATTTCCTCTATTTTAGGTGCAGTTAATTTTATTACCACAATTATCAATATACGATCATCCGGAATTACTTTTGACCGAATACCTTTATTTGTCTGATCTGTAGGTATTACTGCTTTATTACTTTTATTATCTCTACCAGTATTAGCTGGAGCAATTACTATACTTCTCACAGACCGAAATTTTAATACATCCTTTTTTGACCCTGCGGGAGGAGGAGACCCAATTTTATATCAACATTTATTC	75	658	0	Arthropoda	Insecta	Diptera	Phoridae	Megaselia	unknown
BIOUG92762-D05	GACATTATATTTTATTTTTGGAATTTGATCAGGAATAATAGGTACATCTTTAAGAATTTTAATTCGATTAGAATTAAGAACTATTTCAAATTTAATTAAGAATGATCAAATTTACAACGTAATTGTCACAGCTCATGCTTTTATTATAATTTTTTTTATAGTTATACCTATTTTAATTGGTGGATTTGGGAATTGATTAATCCCTATTATATTAGGAGCACCAGATATAGCATTCCCTCGAATAAATAATATAAGATTTTGAATATTACCTCCATCATTATTTTTATTATTAACGAGAAGAATAGTAGAAACAGGAACAGGAACAGGATGAACAGTTTACCCCCCTCTTTCATCTATTATTGCCCATACTGGTTCATCAGTAGATTTTTCTATTTTTTCTCTTCATATTGCCGGTATTTCATCAATTTTAGGAGCGATTAATTTTATTTCCACTATTTTAAATATAAAAATTAAATTTTTAAAACTTGATCAAATTTCTTTATTTACTTGATCAGTATTAATTACAGCCATTTTATTATTATTATCTTTACCTGTTTTAGCTGGAGCTATTACTATATTATTAACTGATCGAAATTTAAATACTTCTTTTTTTGATCCTATAGGAGGAGGAGATCCTATTTTATATCAACATTTATTT	55	658	0	Arthropoda	Insecta	Diptera	Cecidomyiidae	unknown	unknown
BIOUG92762-D06	AACTTTATATTTTATTTTCGGAGCTTGAGCTGGAATAGTAGGAACTTCCTTAAGAATTATAATTCGGGCAGAATTAGGTCATCCAGGTGCTCTAATTGGTGATGACCAAATTTATAATGTAATTGTAACAGCTCATGCTTTTATTATAATTTTTTTTATAGTTATACCTATTATAATAGGAGGATTTGGAAATTGATTAGTTCCACTAATACTAGGAGCTCCAGATATAGCTTTTCCTCGGATAAATAATATAAGTTTTTGACTTCTTCCCCCTTCTCTAACTTTATTATTGGCTAGAAGAATAGTTGAAAATGGAGCTGGAACAGGTTGAACAGTTTACCCTCCTTTATCTTCTTCCATTGCTCATAGAGGTTCTTCTGTTGATTTAGCTATTTTTTCTTTACATTTAGCCGGAATTTCCTCAATTTTAGGAGCAGTTAATTTTATTACTACAATTATTAATATACGTTCAAAAGGAATTTCTTTCGATCGAATACCTTTATTTGTTTGATCAGTTGGAATTACTGCTTTATTATTACTTCTTTCATTACCTGTTCTTGCAGGGGCTATTACCATATTATTAACAGATCGAAATTTTAATACTTCATTTTTTGATCCTGCAGGAGGTGGAGATCCAATTTTATATCAACATTTATTT	79	658	0	Arthropoda	Insecta	Diptera	Phoridae	unknown	unknown
BIOUG92762-D07	TACATTATATTTTATTTTTGGAATTTGATCAGGAATAATTGGAACATCTTTAAGAATTTTAATTCGAATAGAACTAATAAGAGTATTAAATATAATTAATAATAATCAAATTTATAATGTAATCGTTACTGCTCATGCCTTTATTATAATTTTTTTTATAGTAATACCTATTATAATTGGAGGATTTGGAAATTGATTAATTCCTTTAATATTAGGAGCTCCTGATATAGCATTTCCACGAATAAATAATTTAAGATTTTGATTTTTACCCCCATCATTAATATTATTACTAATTAGAAGAATAGTAGAAACAGGAACTGGAACAGGATGAACAGTATATCCTCCTCTTTCAGCATCAATTGCTCATAGAGGATCATCAGTAGATTTTTCTATTTTTTCACTACATATTGCTGGAATTTCTTCAATTTTAGGAGCTATTAATTTTATTTCTACTATATTAAATATAAAAATCAAATCTTTAAAATTTAATCAAATTTCTTTATTTACATGAGCTGTATTAATTACTGCAATTTTATTATTATTATCTTTACCAGTATTAGCAGGAGCAATTACAATATTATTAACAGATCGAAATTTAAATACATCATTTTTTGATCCTATAGGAGGAGGAGATCCAATTTTATATCAACATTTATTT	51	658	0	Arthropoda	Insecta	Diptera	Cecidomyiidae	unknown	unknown
BIOUG92762-D08	TACTTTATATTTCATTTTTGGAGCATGAGCAGGAATAGTAGGAACATCTCTTAGTATTATTGTTCGAATAGAATTAGGACACCCAGGAGCATTAATTGGGGATGATCAAATTTATAATGTAATTGTTACAGCCCATGCATTTATTATAATTTTCTTTATAGTTATACCTATTATAATTGGAGGATTTGGTAATTGATTAGTTCCTTTAATATTAGGAGCTCCTGATATAGCTTTTCCACGAATAAATAATATAAGTTTTTGAATATTACCCCCTTCCCTTACTCTTTTATTAGCAAGTAGTATAGTTGAAAATGGAGCTGGAACTGGATGAACAGTTTACCCCCCTCTATCAGCAGGAATTGCTCATGGTGGAGCTTCAGTAGATTTAGCTATTTTTTCATTACATTTAGCTGGTATTTCATCAATTTTAGGAGCTGTAAATTTCATTACAACAGTAATTAATATACGATCTACAGGAATTACATTTGATCGAATACCCTTATTTGTGTGATCTGTAGTAATTACAGCAGTTCTATTATTATTATCTTTACCAGTATTAGCTGGAGCTATTACTATATTATTAACTGATCGAAACTTAAATACATCATTTTTTGACCCCGCAGGAGGAGGTGACCCAATTTTATATCAACATTTATTT	22	658	0	Arthropoda	Insecta	Diptera	Dolichopodidae	unknown	unknown
BIOUG92762-D09	AACATTATACTTCATTTTTGGTGCCTGAGCAGGAATAGTCGGAACTTCCTTAAGAATTATAATTCGAGCCGAACTAGGACACCCAGGTGCTTTAATTGGAGATGATCAAATTTATAATGTAATTGTTACTGCTCATGCATTTATTATAATTTTTTTTATAGTAATACCAATTATAATAGGAGGATTTGGAAATTGACTAGTTCCATTAATATTGGGAGCTCCTGATATAGCTTTTCCTCGTATAAATAATATAAGATTTTGAATACTACCTCCTTCCTTAACATTACTATTAGCAAGAAGTATAGTAGAAAATGGAGCCGGGACTGGATGAACAGTATACCCTCCCTTATCTTCTAGAATTGCTCATAGAGGAGCATCAGTTGATTTAGCAATCTTTTCTCTTCATTTAGCTGGTATCTCTTCAATTTTAGGAGCTGTAAATTTCATTACAACTATCATTAATATACGATCAGCAGGTATTACATTTGATCGAATACCTTTATTTGTTTGATCAGTAGGAATCACTGCCTTATTATTACTTTTATCTCTTCCAGTATTAGCAGGAGCTATTACTATGCTATTAACAGATCGAAATTTTAATACTTCATTTTTTGATCCTGCCGGGGGAGGAGATCCTATTTTATATCAACATTTATTT	52	658	0	Arthropoda	Insecta	Diptera	Phoridae	Apocephalus	unknown
BIOUG92762-D10	AACTTTATATTTTATTTTTGGAGCTTGAGCAGGAATAGTTGGTACTTCTTTAAGAATTATAATTCGAGCCGAATTAGGTCATCCAGGTGCTTTAATTGGAGACGATCAAATTTATAATGTAATTGTAACTGCCCATGCATTTATTATAATTTTCTTTATAGTAATACCTATTATAATAGGAGGATTTGGAAATTGATTAGTACCATTAATACTTGGAGCTCCTGATATAGCTTTTCCTCGAATAAATAATATAAGATTCTGATTACTTCCTCCTTCATTAACTCTTTTATTAGCCAGTAGAATAGTAGAAAATGGAGCTGGAACAGGTTGAACTGTTTATCCACCTTTATCAGCTAATATTGCTCATAGAGGAGCTTCAGTTGATTTAGCCATTTTTTCACTTCATTTGGCAGGTATTTCATCAATTTTAGGAGCTGTAAATTTTATTACTACAATTATTAATATACGATCTTCTGGGATTTCATTCGATCGAATACCTCTATTTGTATGATCTGTAGGTATTACAGCTTTATTACTTCTTCTTTCTTTACCTGTATTAGCAGGAGCTATTACTATATTACTAACAGATCGAAATTTTAATACTTCATTTTTTGATCCAGCAGGAGGTGGAGATCCAATTTTATATCAACATTTATTT	22	658	0	Arthropoda	Insecta	Diptera	Phoridae	Dohrniphora	unknown
BIOUG92762-D11	TTCTTTATATTTTATTTTTAGTATATGAGCAGGAATAATAGGAACATCTTTAAGAATAATTATTCGAGCCGAATTAAGTCATCCAGGTGTATTCATTGGAAATGATCAAATCTATAATACAATTGTTACAGCTCATGCATTTATTATAATTTTTTTTATAGTAATACCTGCTATAATAGGGGGATTCGGTAATTGATTAGCTCCATTAATAATTGGAGCCCCAGATATAGCTTTCCCACGAATAAATAATTTAAGATTCTGATTACTCCCACCTTCAATCCTATTACTCCTTTTCAGAAGATTAACTGAAAACGGAGCAGGAACAGGTTGAACAGTTTACCCTCCACTTTCATCTAATATTGCCCATAGAGGTTCTTCTGTAGATTTTGCAATTTTTTCTCTTCATCTTGCAGGTATTTCATCTATTCCAGGGTCAATTAATTTTATCTCTACAATTATAAATATACGAACATCAGGTGTATCATTAAATCACTTAACTCTTTTCTCATGATCAGTAATAATCACAGCTATTTTACTTCTTCTTTCTCTTCCTGTTTTAGCTGGAGCTATTACTATATTGCTATCAGATCGAAATCTAAACTCCTCATTCTTTGATCCAGCAGGAGGAGGAGACCCAATTCTTTACCAACATTTATTT	18	658	0	Arthropoda	Insecta	Diptera	Phoridae	unknown	unknown
BIOUG92762-D12	AACATTATATTTTATTTTTGGAGCTTGATCAGGAATAGTAGGAACATCATTAAGAATTATAATTCGAGCTGAATTGGGTCATCCAGGTGCCCTAATTGGAGACGATCAAATTTATAATGTTATTGTAACTGCACATGCTTTTATCATAATTTTTTTTATAGTTATACCTATTATAATAGGAGGATTTGGNAATTGATTAGTTCCTCTTATACTCGGTGCTCCTGATATAGCTTTCCCTCGAATAAATAATATAAGTTTTTGAATATTACCTCCTTCTCTAACTCTATTATTAGCCAGAAGAATAGTCGAAAATGGAGCTGGTACAGGTTGAACTGTTTACCCTCCTCTCTCTTCCTCAATTGCTCATAGAGGAGCTTCTGTTGATTTAGCTATTTTTTCTTTACATCTTGCTGGAGTTTCATCAATTCTAGGAGCCGTAAATTTTATTACCACTATTATTAATATACGATCTTCAGGAATCACTTTTGACCGTATACCTTTATTTGTTTGATCCGTAGGAATCACAGCTTTATTACTTCTACTATCTTTACCTGTACTAGCAGGAGCAATTACTATATTATTAACAGATCGAAATTTTAATACTTCATTTTTTGACCCAGCCGGAGGAGGGGATCCTATTCTTTACCAACATTTATTT	86	658	1	Arthropoda	Insecta	Diptera	Phoridae	unknown	unknown
BIOUG92762-E01	AACCCTATATTTTATTTTTGGTGCTTGAGCTGGGATAGTAGGAACTTCATTAAGAATTATAATTCGAGCCGAATTAGGACACCCCGGTGCACTAATTGGAGATGACCAAATTTACAATGTAATTGTCACAGCACATGCTTTTATTATAATTTTTTTTATAGTTATACCTATTATAATAGGAGGATTTGGAAATTGATTAGTGCCCTTAATACTTGGAGCTCCAGATATAGCATTTCCACGAATAAATAATATAAGATTTTGAATATTACCTCCATCTCTTACACTTTTACTAGCCAGAAGCATAGTAGAAAATGGAGCTGGTACAGGATGAACTGTTTACCCTCCCCTATCTTCAAGAATCGCTCATAGTGGAGCTTCCGTTGATTTAGCAATTTTCTCTTTACATCTAGCAGGAATTTCTTCTATTCTAGGAGCTGTAAATTTTATTACAACTATTATTAATATACGATCATCAGGTATTACATTTGACCGAATACCCTTATTTGTATGATCAGTTGGAATTACAGCACTACTACTTCTATTATCTTTACCAGTATTAGCCGGTGCTATTACTATATTATTAACTGATCGAAACTTTAACACTTCCTTTTTTGACCCTGCGGGAGGAGGAGACCCAATTTTATACCAACACTTATTT	205	658	0	Arthropoda	Insecta	Diptera	Phoridae	Megaselia	Megaselia normwoodleyi
BIOUG92762-E02	AACTTTATATTTTATTTTTGGGGCTTGATCCGGAATAGTAGGAACTTCTTTAAGAATACTAATTCGAGCAGAATTAGGACATCCTGGAACCTTAATTGGAGATGACCAAATTTATAATGTAATTGTTACAGCTCATGCTTTTGTTATAATTTTTTTCATAGTTATACCTATTTTAATTGGAGGTTTTGGAAATTGACTTGTCCCTTTAATATTAGGAGCTCCTGATATAGCCTTCCCACGAATAAATAATATAAGATTTTGACTTTTACCTCCATCTTTAACTCTTCTTCTTTCAAGATCAATCGTAGAAAATGGAGCAGGAACAGGATGAACTGTTTATCCCCCCTTATCAGCTAGAATTGCCCATAGAGGGGCATCTGTTGATTTAGCTATTTTTTCTCTTCATCTAGCCGGAGTTTCTTCTATTTTAGGGTCAGTAAATTTTATCACAACAGTTATTAATATACGTTCTAATGGGATTACCTTAGATCGTATACCTTTATTTGTGTGATCAATTGTTATTACAACAGTTTTACTTTTATTATCCTTACCTGTTTTAGCTGGAGCTATCACAATATTATTAACAGATCGAAATTTAAATACTTCTTTTTTTGACCCAGCAGGCGGTGGAGACCCTATTTTATACCAACATTTATTT	151	658	0	Arthropoda	Insecta	Diptera	Chironomidae	unknown	unknown
BIOUG92762-E03	TACATTATATTTTATTTTTGGAGCTTGAGCAGGAATATTAGGAACTTCCTTAAGAATTATAATTCGAGCTGAATTAGGACATCCAGGCGCTTTAATTGGAGATGATCAAATTTATAATGTTATTGTAACAGCTCATGCTTTTATTATGATTTTTTTTATGGTTATACCTATTATAATAGGAGGATTTGGTAATTGACTACTTCCTTTAATATTAGGAGCTCCTGATATAGCCTTCCCACGAATAAATAATATAAGTTTTTGACTATTACCCCCATCTCTTTCACTATTGCTAGCAAGAAGAATAATTGAAAATGGAGCTGGTACTGGTTGAACTGTTTACCCTCCCCTTTCTTCTAGAATTGCTCATAGTGGGACTTCTGTTGATTTAGCAATTTTTTCTCTTCATTTAGCTGGTATTTCATCAATTTTAGGAGCAGTAAATTTTATCACCACAATTATCAATATACGTTCATTAGGAATTACTTTTGACCGTATACCTTTATTTGTTTGATCTATTGGTATTACTGCCCTATTACTATTATTATCATTACCTGTATTAGCGGGAGCTATTACAATATTATTAACAGATCGAAATTTTAATACTTCATTCTTTGACCCCGCAGGTGGAGGTGACCCAATTCTATACCAACACTTATTC	172	658	0	Arthropoda	Insecta	Diptera	Phoridae	Megaselia	unknown
BIOUG92762-E04	AACACTTTATTTTATTTTTGGAGCATGATCAGGTATAGTAGGAACTTCATTAAGAATTTTAATTCGAGCTGAATTAGGCCACCCAGGTGCTTTAATTGGTGATGATCAAATTTATAATGTAATTGTTACAGCTCATGCTTTTATTATAATTTTTTTTATAGTTATACCAATTATAATAGGAGGATTTGGTAATTGACTAGTTCCACTAATACTTGGAGCTCCTGATATAGCTTTTCCTCGAATAAATAATATAAGCTTTTGAATACTACCTCCTTCTTTAACTCTTTTATTAGCTAGAAGTATAGTTGAAAATGGAGCTGGTACAGGATGAACTGTATACCCTCCTTTATCATCTAGAATTGCTCATAGAGGGGCTTCAGTTGATTTAGCAATTTTTTCACTTCACCTAGCAGGTATTTCTTCAATTTTAGGAGCTGTAAATTTTATTACTACTATTATTAATATACGTTCATCAGGAATTACTTTTGATCGAATACCTTTATTTGTTTGATCCGTAGGAATTACAGCTCTTTTATTACTTCTTTCTCTTCCAGTTTTAGCAGGAGCTATTACTATATTATTGACTGATCGTAACTTTAATACTTCATTTTTTGATCCTGCCGGAGGAGGAGATCCAATTTTATATCAACATTTATTT	170	658	0	Arthropoda	Insecta	Diptera	Phoridae	unknown	unknown
BIOUG92762-E05	AACTCTCTATTTTATTTTTGGAGCTTGAGCCGGCATAATTGGAACCTCCCTAAGAATTATAATCCGAGCAGAATTAGGACATCCTGGCGCTTTAATTGGTGATGATCAAATTTATAATGTGATTGTAACTGCTCACGCTTTTATTATAATTTTTTTTATAGTGATACCTATTATAATAGGAGGATTTGGTAACTGACTAGTTCCTTTAATACTAGGAGCCCCAGATATAGCCTTTCCTCGTATAAATAATATAAGATTTTGACTTTTACCTCCTTCATTAACCCTCCTCTTAGCAAGAAGTATAGTTGAAAATGGAGCTGGCACTGGATGAACAGTTTACCCCCCTTTATCTGCAAATATCGCCCATAGAGGCTCTTCAGTTGACTTAGCTATTTTCTCCCTTCACCTCGCTGGTATCTCATCTATTTTAGGAGCTGTTAACTTTATCACAACAATCATTAATATACGATCAACAGGTATTACTTTTGATCGAATACCATTACTAGTATGAGCTATTGGAATCACCGCCCTTCTCCTTCTTCTATCTCTACCTGTTTTAGCAGGAGCTATTACAATACTTTTAACTGACCGAAATTTTAATACTTCATTCTTTGACCCCGCAGGAGGAGGAGACCCAATTCTTTACCAACATTTATTC	101	658	0	Arthropoda	Insecta	Diptera	Phoridae	Megaselia	unknown
BIOUG92762-E06	AACATTATATTTTATTTTTGGAGCTTGAGCCGGAATAGTGGGTACTTCTCTTAGAATTATAATCCGAGCTGAACTTGGTCACCCAGGTGCTTTAATTGGAGATGACCAAATTTATAATGTAATTGTTACTGCTCATGCATTTATTATAATTTTTTTTATAGTAATACCTATTATAATAGGAGGATTTGGAAATTGACTTGTCCCTCTAATACTTGGAGCCCCTGATATGGCTTTTCCACGAATAAATAATATAAGATTTTGAATACTCCCTCCTTCTTTAACTTTATTATTAGCTAGAAGTATAGTTGAAAATGGTGCAGGAACGGGATGAACCGTTTATCCTCCATTATCTTCAAATATTGCTCATAGAGGAGCTTCTGTTGACTTAGCAATTTTCTCCCTTCATCTAGCTGGAATTTCTTCAATTCTTGGAGCTGTTAATTTTATTACCACAATTATTAATATACGTGCATCAGGAATTTCATTTGATCGAATACCTTTATTTGTATGATCTGTTGGTATTACAGCTTTATTATTATTATTATCTCTACCAGTTTTAGCAGGAGCTATTACTATATTATTAACTGACCGAAATTTTAATACATCTTTTTTTGACCCTGCAGGTGGAGGAGATCCAATTTTATACCAACATCTATTT	128	658	0	Arthropoda	Insecta	Diptera	Phoridae	Megaselia	unknown
BIOUG92762-E07	AACTCTTTACTTTATCTTTGGAATATGATCGGGGATATTAGGAACAATATTAAGATTAATTATCCGCGTAGAACTAAATAATCCAGGAGGACTAATCATAGACGACCAAATTTATAACTCCATTATTACAACTCACGCCTTTATCATAATTTTTTTCATAGTTATACCTATAATAATAGGGGGTTTCGGAAATTGGCTAGTACCTTTAATATTAGGAAGAGTAGATATGGCTTTTCCCCGAATAAATAACCTTAGCTTTTGATTACTCCCTCCTTCAATTACCTTAATATTATTAAGAAATCTTATAAACGGGGGAATGGGGGGAGGATGAACCATTTACCCCCCTCTGTCTAATAATATTTTTCATAGAAGAATATCAGTCGATCTAGTAATTTTCTCTTTACATTTAGCCGGAATTTCTTCAATTCTAGGTGCAATTAACTTTATTTCTTCTATCATAAATACTAAACCCCTCAAATTACAAATAGACCAACTTTCCCTATTTACTTGATCAGTAAAAATTACTTCAATCTTATTATTATTATCTCTACCAGTCTTAGCCGGAGCCATCACCATACTATTAACTGATCGAAACTTTAATACTTCTTTTTTCGACCCTGCGGGAGGAGGGGACCCAGTATTATACCAACATCTATTT	133	658	0	Arthropoda	Insecta	Diptera	Phoridae	unknown	unknown
BIOUG92762-E08	AACTTTATATTTTATTTTTGGGGCTTGAGCAGGAATAGTAGGAACTTCATTAAGTATTATAATTCGTGCTGAATTAGGTCATCCAGGTGCACTTATTGGTGATGATCAAATTTATAACGTAATTGTTACTGCCCATGCATTTATTATAATTTTTTTTATAGTAATACCTATTATAATAGGAGGATTTGGAAATTGACTAGTACCTCTAATACTAGGGGCACCTGATATAGCCTTTCCTCGAATAAATAATATAAGATTTTGATTATTACCTCCTTCTTTAACATTATTATTAGCAAGCAGAATAGTAGAAAATGGGGCTGGAACAGGTTGAACTGTTTATCCTCCATTATCAGCTAATATTGCTCATAGTGGGGCATCAGTAGATTTAGCAATTTTTTCTCTTCATCTTGCCGGAATTTCATCTATTCTTGGAGCTGTAAATTTTATTACAACAATTATTAATATACGATCAACAGGTATTTCATTTGATCGAATACCTTTATTTGTTTGATCAGTAGGAATTACTGCTCTTCTTCTTCTTTTATCCTTACCTGTTTTAGCTGGAGCTATTACAATATTATTAACAGATCGAAATTTTAATACTTCTTTCTTTGATCCCGCTGGAGGAGGAGATCCTATTTTATATCAACATTTATTT	159	658	0	Arthropoda	Insecta	Diptera	Phoridae	unknown	unknown
BIOUG92762-E09	AACCTTATATTTTATTTTTGGGGCCTGAGCAGGAATAGTCGGAACTTCTTTAAGAATTATAATTCGAGCCGAACTAGGACATCCAGGTGCTTTAATTGGAGATGACCAAATTTATAATGTAATTGTAACCGCCCATGCATTTATTATAATTTTTTTTATAGTAATACCAATTATAATAGGAGGATTCGGAAATTGATTAGTACCTCTAATACTAGGTGCTCCTGATATAGCTTTTCCTCGTATAAATAATATAAGATTTTGAATATTGCCTCCTTCTTTAACACTTTTATTAGCAAGAAGTATAGTAGAAAATGGAGCTGGAACAGGATGAACAGTATACCCTCCTCTATCTTCTAGAATTGCTCATAGTGGGGCCTCAGTTGATTTAGCAATTTTTTCTCTTCATCTAGCTGGTATCTCTTCAATCTTAGGAGCTGTAAATTTTATTACAACAATTATTAATATACGATCAACCGGAATTACGTTTGATCGAATGCCTCTATTTGTATGATCAGTAGGAATTACTGCATTATTATTACTCTTATCACTCCCAGTTCTAGCCGGAGCAATTACTATATTATTAACAGATCGAAACTTTAATACTTCATTTTTTGATCCTGCAGGTGGAGGAGACCCAATTTTATACCAACACTTATTT	104	658	0	Arthropoda	Insecta	Diptera	Phoridae	Apocephalus	unknown
BIOUG92762-E10	AACATTATATTTTATTTTTGGAGCTTGGTCAAGAATAGTAGGTACATCTTTAAGAATATTAATTCGAGCTGAGTTAGGATGCCCTAATGCCTTAATTGGGGATGACCAAATTTATAATGTAATTGTAACTGCTCATGCATTTATTATAATTTTTTTTATAGTAATGCCTATTATAATTGGAGGGTTTGGTAATTGATTAGTCCCTTTAATATTATCAGCCCCTGATATAGCTTTCCCTCGATTAAATAATATAAGATTTTGACTTTTACCTCCTTCATTAACATTATTATTAACTAGAAGATTAGTAGAAAGAGGAACAGGTACAGGTTGAACGGTTTATCCTCCTTTATCTTCTACATTATCACATTCTGGTGCTTCTGTAGACTTGTCTATTTTTTCCCTTCATCTTGCGGGTATTTCATCAATTTTAGGGGCAGTAAATTTTATTTCTACAATTATTAATATACGAGCTCCTGGAATATCTTTTGATAAAATACCTTTATTTGTTTGATCAGTTTTAATTACAGCAATTCTTTTACTTTTATCACTTCCAGTTTTAGCGGGAGCTATTACTATGTTATTAACAGATCGTAATTTAAATACATCATTTTTTGATCCTGCTGGAGGGGGGGACCCTATTTTGTATCAACATTTATTT	117	658	0	Arthropoda	Insecta	Diptera	Sciaridae	unknown	unknown
BIOUG92762-E11	TACTTTATATTTTATTTTTGGTAGTTGAGCAAGAATAGTAGGAACTTCATTAAGAATAATTATTCGAGCAGAATTAGGTCATCCTGGATCATTAATTGGAAATGACCAAATTTATAATACTATTGTAACTGCACATGCTTTTGTTATAATTTTTTTTATAGTTATACCTATTATAATTGGTGGGTTTGGTAACTGATTAGTACCCCTTATACTTGGAGCTCCAGATATAGCATTCCCTCGAATGAATAATATAAGATTTTGACTTCTTCCCCCTTCTTTATTATTACTATTAAATAGATCAATAGTTGATACTGGGGCAGGAACTGGATGAACAGTCTATCCTCCTCTTTCAAGATTAATTTCACATGGAGGCCCTTCAGTAGATCTAGCAATTTTTTCTCTTCATTTAGCAGGGATTTCTTCTATTTTAGGAGCTGTAAATTTTATTACTACTATTATTAATATACGATCAATTGGAATTACATTTGAACGAATACCTTTATTTGTTTGATCAGTATTAATTACAGCAGTATTATTACTTTTATCTTTACCTGTTTTAGCAGGGGCTATTACTATATTATTAACAGATCGAAATTTAAATACTTCTTTCTTTGATCCTGCTGGTGGGGGAGATCCTATTCTTTATCAACATTTATTC	159	658	0	Arthropoda	Insecta	Diptera	Psychodidae	unknown	unknown
BIOUG92762-E12	AACCCTATACTTTTTATTTGGAGCATGAGCAGGAATAGTAGGAACATCTCTTAGAATTCTTATTCGAGCTGAATTAGGTCATCCAGGAGCCCTAATTGGAGATGACCAAATTTATAATGTTATTGTAACAGCCCATGCTTTTGTAATAATTTTTTTTATAGTTATACCTATTATAATTGGAGGATTTGGAAATTGATTAGTTCCCTTAATACTAGGGGCACCTGATATAGCTTTCCCCCGAATAAATAACATAAGTTTTTGACTTCTTCCCCCATCTTTAACATTATTATTGGTCAGAAGTATAGTAGAAAATGGAGCTGGTACAGGGTGAACTGTTTACCCACCACTATCAGCAGGAATTGCTCACGGAGGAGCATCAGTTGATTTAGCTATTTTCTCTCTTCACCTAGCTGGAGTTTCTTCTATTCTAGGAGCTGTAAATTTTATTACGACAGTAATTAATATACGATCAACAGGAATTACATTTGATCGAATACCCTTATTTGTGTGATCTGTTGTAATTACAGCCCTTCTTTTATTACTATCTTTACCCGTTTTAGCTGGAGCTATTACAATACTTTTAACAGACCGAAATTTAAATACATCTTTTTTTGATCCAGCAGGAGGTGGGGATCCTATTTTATACCAACATTTATTT	188	658	0	Arthropoda	Insecta	Diptera	Sphaeroceridae	unknown	unknown
BIOUG92762-F01	AACATTATATTTTATTTTTGGTGCTTGAGCTGGAATAGTAGGAACTTCTTTAAGAATCATAATTCGAGCAGAATTAGGACATCCAGGTGCACTTATTGGTGATGATCAAATTTATAATGTAATTGTTACTGCACATGCTTTTATTATAATTTTTTTTATAGTAATACCTATTATAATAGGAGGATTTGGAAATTGATTAGTTCCTTTAATATTAGGAGCTCCAGATATAGCCTTTCCTCGAATAAATAATATAAGTTTTTGAATATTACCTCCATCATTAACACTATTATTAGCTAGTAGTATAGTAGAAAATGGAGCTGGTACAGGTTGAACTGTTTACCCTCCGCTATCAGCTAATATCGCACATAGAGGAGCATCAGTCGATTTAGCTATTTTCTCTTTACATTTAGCTGGTATTTCTTCTATTTTAGGAGCTGTTAATTTCATTACTACAATTATTAATATACGATCTTCAGGAATTACTTTTGATCGAATACCTTTATTTGTTTGATCTGTAGGAATTACAGCTTTATTACTTCTTCTTTCACTTCCAGTTTTAGCTGGAGCTATTACTATACTATTAACAGATCGAAATTTTAATACTTCTTTCTTTGATCCAGCTGGAGGAGGAGATCCAATTCTATATCAACATTTATTT	86	658	0	Arthropoda	Insecta	Diptera	Phoridae	Dohrniphora	Dohrniphora ecitophila
BIOUG92762-F02	AACATTATATTTTATTTTTGGAGCGTGAGCCGGAATAGTAGGAACATCTCTAAGAATTTTAATTCGAGCCGAACTTGGACACCCTGGAGCATTAATTGGTGATGATCAAATTTATAATGTAATTGTTACAGCTCACGCTTTTATTATGATTTTTTTCATAGTAATACCTATTATAATTGGAGGATTTGGAAATTGATTAGTACCTCTTATATTAGGGGCACCTGATATAGCTTTCCCTCGAATAAATAATATAAGTTTTTGACTTCTTCCTCCTGCTTTATCTCTTTTATTAGTAAGAAGTATAGTTGAAAATGGAGCTGGAACAGGTTGAACAGTTTACCCACCTTTATCAGCAGGAATTGCTCATGGAGGAGCTTCAGTTGATCTGGCTATTTTCTCTTTACATTTAGCCGGAATTTCTTCAATTTTAGGGGCTGTAAATTTTATTACTACAGTAATTAATATACGATCTACAGGAATTACTCTTGATCGAATACCTTTATTTGTTTGATCAGTTGTAATTACAGCTTTATTATTATTATTATCTTTACCAGTTTTAGCGGGAGCTATTACTATATTATTAACAGATCGAAATTTAAACACTTCTTTTTTTGACCCTGCTGGAGGAGGAGATCCTATTTTATACCAACATTTATTT	173	658	0	Arthropoda	Insecta	Diptera	Drosophilidae	Drosophila	Drosophila willistoni
BIOUG92762-F03	TACTCTATACTTCATTTTTGGTGCTTGAGCTGGAATGGTAGGAACTTCTCTAAGATTAATAATTCGTGCTGAATTAGGACACCCCGGAGCACTAATTGGAGATGATCAAATTTATAATGTTATTGTAACTGCTCATGCTTTTATCATAATTTTCTTTATAGTTATACCTATTATAATAGGAGGATTCGGAAATTGACTAGTCCCTTTAATACTAGGGGCTCCTGATATGGCTTTTCCTCGAATAAACAATATAAGTTTTTGAATACTTCCTCCCTCTTTAACCCTCCTGTTGGCCAGCAGAATAGTGGAAAATGGGGCCGGAACAGGATGAACTGTTTACCCTCCACTTTCTTCTAGAATTGCCCATAGAGGAGCTTCAGTCGATCTAGCAATTTTCTCCCTCCATTTAGCTGGAATCTCTTCAATCCTAGGAGCAGTAAATTTCATCACTACTATTATTAATATACGTTCTTCTGGAATTACTTTTGATCGAATGCCCTTATTTGTTTGATCAGTAGGAATTACTGCTATTCTATTACTTTTATCTTTACCTGTATTAGCAGGAGCTATCACTATATTACTTACAGATCGAAATTTTAATACATCTTTCTTTGATCCCGCAGGAGGAGGAGACCCTATTTTATACCAACATTTATTC	152	658	0	Arthropoda	Insecta	Diptera	Phoridae	Megaselia	unknown
BIOUG92762-F04	AACTTTATATTTTATTTTTGGGGCATGAGCCGGAATAGTCGGTACATCCTTAAGAATTATAATTCGAGCTGAATTAGGTCATCCTGGTGCATTAATTGGTGATGATCAAATTTATAACGTAATTGTTACTGCTCATGCTTTTATTATAATTTTTTTTATAGTAATACCTATTATAATAGGAGGGTTTGGAAATTGATTAGTTCCTTTAATATTAGGAGCTCCTGATATAGCTTTTCCTCGTATAAATAATATAAGATTTTGAATACTACCTCCTTCATTAACTTTATTATTAGCAAGTAGTATAGTAGAAAATGGAGCTGGAACTGGGTGAACTGTTTATCCTCCTTTATCTTCTAGTATTGCTCATAGAGGAGCTTCTGTTGATTTAGCAATTTTTTCTCTTCATTTAGCAGGAATTTCTTCTATTTTAGGGGCTGTAAATTTTATTACAACAATTATTAATATACGATCTGTAGGAATTACATTCGACCGAATACCTTTATTTGTTTGGTCTGTAGGTATTACAGCTTTATTACTTTTATTATCATTACCTGTATTAGCAGGAGCAATTACAATATTATTAACTGACCGAAATTTTAATACTTCATTCTTTGATCCAGCAGGTGGAGGAGATCCAATTTTATACCAACATTTATTT	182	658	0	Arthropoda	Insecta	Diptera	Phoridae	Megaselia	unknown
BIOUG92762-F05	AACTTTATATTTTATATTTGGGGCTTGAGCAGGTATAGTGGGAACTTCTCTTAGAATTTTAATCCGGGCTGAATTAGGTCACCCAGGAGCCTTAATTGGTGATGACCAAATTTATAATGTAATTGTAACAGCACATGCTTTTGTAATAATTTTTTTTATAGTAATGCCTATTATAATTGGTGGATTTGGTAATTGATTAGTTCCTTTAATATTAGGAGCACCTGATATAGCTTTTCCTCGAATAAATAATATAAGATTTTGACTTTTACCTCCTTCTTTAACCCTACTGCTAGTAAGTAGTATAGTAGAAAATGGAGTTGGTACAGGATGAACTGTTTACCCTCCCCTATCCTCAGGGATTGCTCATGGAGGAGCTTCTGTAGATCTAGCAATTTTTTCCTTACACTTAGCAGGAATTTCTTCTATTCTAGGAGCTGTAAATTTTATTACAACAGTAATTAATATACGATCAACTGGGATTACTTTTGACCGAATACCTTTATTTGTTTGATCAGTAGTAATTACCGCCTTACTTTTATTACTTTCTTTACCTGTATTAGCCGGAGCTATTACAATGTTATTAACAGATCGAAATTTAAATACTTCATTTTTTGATCCAGCAGGAGGAGGGGATCCAATTCTTTATCAACATTTATTT	141	658	0	Arthropoda	Insecta	Diptera	Sphaeroceridae	Pterogramma	unknown
BIOUG92762-F06	AACATTGTATTTCTTATTCGGAGCATGAGCAGGAATAGTCGGAACATCTTTAAGTATTTTAATTCGAGCTGAATTAGGACATCCTGGTGCATTAATTGGTGATGATCAAATTTATAATGTAATTGTAACAGCACATGCATTTGTAATAATTTTTTTTATAGTTATACCTATTATAATTGGAGGATTTGGAAATTGATTAGTTCCATTAATATTAGGAGCTCCTGATATAGCTTTCCCTCGAATAAATAATATAAGTTTTTGATTATTACCTCCTGCTTTAACTTTACTACTTACAAGCAGTATAGTTGAAAATGGAGCTGGTACTGGTTGAACTGTTTACCCTCCTTTATCTTCAATTATTGCTCATGGTGGTGCATCAGTTGATTTAGCAATTTTTTCATTACATCTAGCTGGTATTTCTTCTATTTTAGGAGCTGTAAATTTTATTACAACAGTTATTAATATACGATCTACAGGAATTACTTTTGATCGAATACCCCTATTCGTTTGATCTGTAGTAATTACTGCATTTTTATTATTATTATCTTTACCTGTATTAGCTGGAGCTATTACAATATTATTAACAGATCGAAATTTAAATACTTCATTCTTTGACCCTGCAGGAGGTGGTGATCCTATTTTATATCAACATTTATTT	178	658	0	Arthropoda	Insecta	Diptera	Chloropidae	unknown	unknown
BIOUG92762-F07	AACTTTATACTTTATTTTTGGAGCATGAGCTGGAATAGTAGGAACATCATTAAGAATTATGATTCGAGCTGAACTAGGGCACCCTGGAGCTTTAATTGGAGACGATCAAATTTATAATGTAATTGTTACTGCCCATGCTTTTATTATAATTTTCTTTATAGTAATGCCTATTATAATAGGAGGATTTGGTAATTGATTAGTACCTTTAATATTAGGAGCTCCTGATATAGCCTTCCCTCGAATAAATAATATAAGTTTTTGAATATTACCACCTTCTTTAACACTTCTATTAGCCAGCAGTATAGTAGAAAATGGAGCTGGAACAGGATGAACTGTTTATCCTCCCCTATCTTCTAGAATTGCTCATAGTGGAGCTTCAGTTGATTTAGCTATTTTTTCTTTACATCTAGCAGGAATTTCATCAATTTTAGGAGCTGTAAATTTTATTACAACAATTATTAACATACGATCATCAGGTATTACATTTGATCGAATACCTTTATTTGTATGATCAGTTGGAATTACAGCCTTATTATTACTATTATCTTTACCTGTTTTAGCTGGAGCTATTACTATATTATTAACAGATCGAAATTTTAATACATCATTTTTCGATCCAGCAGGAGGAGGAGATCCTATTCTTTACCAACACTTATTC	92	658	0	Arthropoda	Insecta	Diptera	Phoridae	Diocophora	unknown
BIOUG92762-F08	CACTCTCTACTTCATTTTTGGGGGATGAGCTGGGATAATAGGCACTTCTTTAAGAATCTTAATTCGAGCAGAATTAGGTCATCCTGGTCAATTAATTGGAAATGATCAAATTTATAATGTAATTGTTACAGCCCATGCTTTTATTATAATTTTCTTTATAGTAATACCAATTATAATAGGGGGATTTGGTAATTGATTAGTTCCTCTAATATTAGGAGCTCCTGACATAGCATTCCCACGAATAAATAATATAAGATTCTGACTACTTCCTCCTTCTCTATCCTTTCTAATAGCAAGCAGAATAGTTGAAAGTGGCTCTGGTACTGGATGAACAATCTACCCCCCTCTATCCTCTAATTTAGCCCACAGAGGGACTTCAGTAGATATAACAATTTTTTCCTTGCACTTAGCTGGAATTTCCTCAATTCTTGGAGCTGTAAATTTTATTTCTACTATCATTAATATACGCTCCTATGGTATTTCTTTCAATCATATACCTTTACTAGTATGATCAATTAAAATTACTGCAATCTTATTACTTCTTTCCTTACCAGTTCTTGCTGGAGCTATTACCATACTACTAACAGATCGAAATTTTAATACCTCATTTTTTGATCCAAGAGGAGGAGGAGATCCAATCTTATACCAACATTTATTC	58	658	0	Arthropoda	Insecta	Diptera	Phoridae	unknown	unknown
BIOUG92762-F09	AACCTTATACTTTATTTTTGGAGGTTGAGCAGGTATAATTGGTACCTCATTAAGAATTTTAATTCGAACAGAACTAGGACACCCAGGAACTCTTATTGGAAATGACCAAATTTATAATGTTATTGTTACAGCCCATGCTTTTATTATAATTTTTTTTATAGTAATACCAATCATAATTGGAGGATTTGGAAATTGATTAGTTCCTTTAATATTAGGAGCCCCTGATATAGCTTTTCCTCGAATAAATAATATAAGATTCTGAATACTTCCTCCATCTCTTTCTCTTTTATTAATTAGAAGACTAATTGAAAATGGAGCAGGCACAGGATGAACTGTTTACCCCCCATTAGCTAATAATCTTGCTCATAGAGGAGCTTCTGTAGATCTAGCTATTTTTTCCCTTCACTTAGCAGGTATTTCTTCTATTTTAGGGGCAATTAATTTTATTACTACAATTATTAATATACGATCAAAAAATTTATCATTAGACCGTATCCCTTTATTTGTTTGATCGGTGCTTATTACAGCAATTTTATTACTTTTATCCTTACCAGTACTGGCCGGAGCTATCACTATACTTTTAACTGATCGTAACTTTAACACGTCATTTTTTGACCCTGCAGGAGGAGGAGACCCTATTCTTTATCAACACTTATTT	58	658	0	Arthropoda	Insecta	Diptera	Ceratopogonidae	unknown	unknown
BIOUG92762-F10	AACTTTATATTTTATTTTTGGTGCATGAGCAGGAATAGTAGGTACTTCTTTAAGAATTATAATTCGAGCAGAACTTGGTCACCCTGGAGCCTTAATTGGAGATGATCAAATTTATAATGTTATTGTAACAGCTCACGCATTCATTATAATTTTTTTCATAGTTATACCAATTATAATAGGAGGATTTGGAAATTGATTAGTGCCATTAATACTTGGAGCTCCTGATATAGCTTTCCCTCGAATAAATAATATAAGATTTTGAATATTACCTCCATCATTAACTCTTTTATTAGCAAGCAGTATAGTAGAAAATGGAGCTGGTACAGGATGAACTGTTTACCCACCTTTATCTTCTTCAATTGCTCATAGAGGAGCTTCAGTAGATTTAGCAATTTTTTCCCTTCATTTAGCTGGAATTTCTTCTATTCTAGGAGCAGTAAATTTTATTACAACAATTATTAATATGCGATCAACAGGAATTACTTTTGATCGAATACCTTTATTTGTTTGATCTGTTGGAATTACAGCACTCTTACTATTATTATCTTTACCAGTTTTAGCAGGAGCAATTACTATACTCCTTACAGACCGAAACTTTAATACATCATTTTTTGACCCTGCCGGAGGAGGAGATCCAATTCTTTATCAACATCTATTT	108	658	0	Arthropoda	Insecta	Diptera	Phoridae	unknown	unknown
BIOUG92762-F11	AACTTTATATTTTATTTTCGGAGCTTGAGCTGGAATAGTGGGAACATCCTTAAGAATTTTAATTCGGGCTGAATTGGGACATCCTGGAGCATTAATTGGAGATGATCAAATTTATAATGTAATCGTTACAGCCCACGCTTTTGTAATAATTTTTTTTATAGTAATACCTATTATAATTGGTGGATTCGGAAATTGACTTGTCCCATTAATACTAGGGGCCCCTGATATAGCATTCCCACGAATAAATAATATAAGTTTTTGAATACTCCCCCCCTCTCTTTCATTATTATTAATTAGTAGATTAGTAGAAAATGGGGCCGGTACTGGATGAACAGTTTATCCACCTTTAGCTGCCAATGTATCCCATGCTGGAGCTTCTGTTGATTTAGCTATTTTCTCTCTTCATTTAGCTGGTATTTCATCAATTTTAGGGGCAGTAAATTTTATTACAACAATTATTAATATACGATCAACAGGAATTACTTTTGACCGAATACCTTTATTTGTTTGATCTGTTTTTATTACCGCAATTTTATTACTTTTATCTCTACCTGTTTTAGCCGGAGCTATTACTATACTTTTAACAGATCGAAATCTTAATACCTCTTTCTTCGACCCAGCTGGAGGGGGGGATCCAATTCTCTATCAACATCTATTT	124	658	0	Arthropoda	Insecta	Diptera	Ceratopogonidae	unknown	unknown
BIOUG92762-F12	AACCTTGTATTTTATTTTTGGGGCTTGATCAAGAATAGTTGGAACTTCTTTAAGAATACTAATCCGCGCAGAACTAGGATGTCAAACCGCTTTAATTGGGAATGATCAGATTTATAATGTAATTGTAACTGCACATGCTTTCATCATAATTTTTTTTATAGTTATACCTATTATAATCGGGGGATTTGGAAATTGATTAGTTCCATTAATATTATCAGCCCCCGATATGGCTTTCCCACGATTAAACAATATAAGATTTTGACTGCTTCCTCCTTCACTAACACTTTTATTAACTAGTAGAATAGTAGAAAGAGGGACAGGAACAGGGTGAACCGTGTACCCTCCTTTATCCTCTACTTTATCTCATTCTGGAGCATCAGTTGACTTATCTATCTTTTCATTACATTTGGCCGGAATTTCTTCAATTTTAGGTGCAGTAAACTTTATCTCAACAATTATTAACATACGAGCAACTGGCATATCATTTGATAAAATACCACTATTTGTTTGATCTGTATTAATTACTGCCGTGCTACTTTTATTATCTTTGCCCGTATTAGCTGGAGCCATTACAATGTTATTAACAGACCGTAATTTAAATACTTCTTTTTTTGACCCTGCTGGAGGGGGAGATCCTATCTTATACCAGCATTTATTT	182	658	0	Arthropoda	Insecta	Diptera	Sciaridae	unknown	unknown
BIOUG92762-G01	AACTTTATATTTTATTTTCGGAGCTTGAGCTGGAATAGTAGGAACTTCCTTAAGAATTATAATTCGGGCAGAATTAGGTCATCCAGGTGCTCTAATTGGTGATGACCAAATTTATAATGTAATTGTAACAGCTCATGCTTTTATTATAATTTTTTTTATAGTTATACCTATTATAATAGGAGGATTTGGAAATTGATTAGTTCCACTAATACTAGGAGCTCCAGATATAGCTTTTCCTCGGATAAATAATATAAGTTTTTGACTTCTTCCCCCTTCTCTAACTTTATTATTGGCTAGAAGAATAGTTGAAAATGGAGCTGGAACAGGTTGAACAGTTTACCCTCCTTTATCTTCTTCCATTGCTCATAGAGGTTCTTCTGTTGATTTAGCTATTTTTTCTTTACATTTAGCCGGAATTTCCTCAATTTTAGGAGCAGTTAATTTTATTACTACAATTATTAATATACGTTCAAAAGGAATTTCTTTCGATCGAATACCTTTATTTGTTTGATCAGTTGGAATTACTGCTTTATTATTACTTCTTTCATTACCTGTTCTTGCAGGGGCTATTACCATATTATTAACAGATCGAAATTTTAATACTTCATTTTTTGATCCTGCAGGAGGTGGAGATCCAATTTTATATCAACATTTATTT	222	658	0	Arthropoda	Insecta	Diptera	Phoridae	unknown	unknown
BIOUG92762-G02	AACTTTATATTTTATTTTTGGTGCATGATCTAGAATAGTAGGAACTTCTTTAAGAATATTAATTCGAGCAGAATTAGGATGCCCTAATGCTTTAATTGGAGATGATCAAATTTATAATGTAATTGTTACTACTCATGCATTTATTATAATTTTTTTTATAGTTATACCTATTATAATTGGAGGATTTAGAAATTGATTAGTTCCTTTAATGTTATCAGCTCCTGATATAGCTTTTCCACGATTAAATAATATAAGATTTTGATTATTACCTCCATCACTTACATTATTATTAACTAGAAGATTAGTAGAAAGAGGGTCTGGGACAGGATGAACAGTTTACCCACCTTTATCATCAACTATATCCCATTCTGGAGCATCAGTTGATTTATCTATTTTTTCCTTACATTTAGCAGGTATTTCCTCTATTTTAGGAGCAGTAAACTTTATTTCAACTATTATTAATATACGAGCTTATGGAATAACACTTGATAAAATGCCATTATTTGTATGATCTGTAATAATTACAGCAATTTTATTATTATTATCCCTGCCCGTGTTAGCAGGAGCAATTACTATATTATTAACAGATCGAAATTTAAATACTTCATTTTTTGACCCAGCAGGAGGAGGAGATCCAATCTTATATCAACATTTATTT	205	658	0	Arthropoda	Insecta	Diptera	Sciaridae	unknown	unknown
BIOUG92762-G03	AACTTTATATTTTATTTTTGGGGCTTGAGCAGGTATAGTCGGAACTTCTTTAAGTATTATAATTCGAGCTGAATTAGGACATCCTGGAGCTTTAATTGGTGATGACCAAATTTATAATGTTATTGTTACTGCTCATGCATTTATCATAATTTTTTTTATAGTTATACCTATTATAATAGGAGGATTTGGTAATTGATTAGTACCTTTAATATTAGGAGCACCTGATATAGCATTTCCTCGAATAAATAATATAAGATTTTGAATACTACCTCCTTCTTTAACACTTTTATTAGCCAGCAGTATAGTAGAAAATGGAGCTGGAACAGGATGAACAGTTTATCCACCTCTTTCATCTAGTATTGCTCATAGAGGAGCTTCAGTAGATTTAGCTATTTTTTCACTTCATTTAGCTGGAATTTCTTCAATTTTAGGAGCTGTAAATTTTATTACAACAATTATTAATATACGATCTTCAGGAATTACTTTTGATCGAATACCTTTATTTGTTTGATCAGTCGGAATTACTGCTTTACTTTTACTTTTATCTTTACCAGTTTTAGCTGGAGCTATTACTATATTATTAACCGATCGAAATTTTAATACATCTTTCTTTGACCCAGCCGGAGGAGGAGACCCAATTCTTTATCAACATTTATTT	173	658	0	Arthropoda	Insecta	Diptera	Phoridae	Megaselia	unknown
BIOUG92762-G04	AACTTTATATTTTATTTTTGGAATTTGATCAGGAATAGTAGGAACTTCATTAAGAATATTAATTCGATTAGAATTAAGAACAATTTCAAATTTAATTGGAAATGATCAAATTTATAATGTAATTGTTACAGCTCATGCTTTTATTATAATTTTTTTTATAGTTATACCTATTCTAATTGGAGGATTTGGAAATTGACTTATTCCTATTATATTAGGAGCCCCTGATATAGCATTCCCTCGAATAAATAATATAAGATTTTGATTATTACCCCCATCTTTAACTTTATTACTAATTAGAAGAATAGTAGAAACAGGAACAGGAACAGGATGAACTGTTTATCCCCCTCTATCTTCAATTATTGCTCATACAGGATCTTCTGTAGACTTTTCAATTTTTTCTCTTCATATTGCTGGTATTTCATCAATTTTAGGAGCCATTAATTTTATTTCTACTATAATAAATATAAAAATTAAATTTTTAAAATTTGATCAAATCTCTTTATTTATTTGATCAATTTTAATTACTACAGTATTATTATTATTATCTCTACCAGTTTTAGCAGGAGCAATTACAATATTACTAACTGACCGAAATCTAAATACATCATTTTTTGACCCTATAGGAGGAGGAGACCCAATTCTTTATCAACATTTATTT	72	658	0	Arthropoda	Insecta	Diptera	Cecidomyiidae	unknown	unknown
BIOUG92762-G05	AACATTATATTTTATTTTTGGTAGATGAGCTGCTATAATTGGGACATCACTTAGAATAATTATTCGTACAGAATTAGGTCATCCCGGATCTTTTATTGGTAATGACCAAATTTATAATACTATTGTTACTGCTCATGCTTTTGTAATAATTTTTTTTATAGTTATACCTATTATAATTGGAGGATTTGGTAATTGATTAGTTCCTTTAATATTAGGAGCTCCTGATATAGCCTTCCCTCGAATAAATAATTTAAGATTTTGATTATTACCTCCTTCTTTACTTTTACTTTTAAATAGATCAATGGTTGATACAGGAGCAGGAACTGGATGAACTGTTTATCCTCCTTTATCTCATATTATCGCCCATGGAGGGCCTTCTGTTGATTTAGCAATTTTTTCTCTTCATTTAGCAGGGATCTCATCTATTTTAGGAGCTGTTAATTTTATTACTACAATTATTAATATACGAGCAATTGGTATTAAATTCGATCGAATACCTTTATTTGTATGATCAGTTTTTATTACAGCTATTCTTTTACTTCTTTCTTTACCAGTCTTAGCCGGAGCTATTACTATATTATTAACAGATCGAAATTTAAATACATCTTTTTTTGACCCTGCTGGAGGAGGAGATCCAATTTTATACCAACACTTATTT	141	658	0	Arthropoda	Insecta	Diptera	Psychodidae	unknown	unknown
BIOUG92762-G06	AACTCTATACTTTATTTTTGGGGCCTGGGCCGGAATAGTAGGAACTTCTTTAAGTATTCTTATTCGTGCTGAATTAGGCCATCCAGGAGCTTTAATTGGTGATGATCAAATTTATAATGTAATTGTAACAGCTCATGCATTTATTATAATTTTTTTTATAGTTATACCTATTATAATAGGCGGTTTTGGAAATTGACTTGTCCCTTTAATATTAGGGGCTCCTGATATAGCCTTCCCTCGAATAAATAACATAAGATTTTGACTTTTACCTCCTTCACTAAGCCTTCTCCTAGTCAGAAGTTTAATTGAAAATGGCGCTGGTACTGGGTGAACCGTTTACCCTCCTCTCTCCTCTAACATTGCCCACAGAAGTGCTTCAGTAGATTTTGCCATTTTTTCTTTACACCTAGCAGGTGCCTCTTCTATTTTAGGGGCAATTAATTTTATTACAACCATTATTAATATACGATCACCAGGTATTACATTTGATCGAATACCTTTATTTGTCTGATCAGTAGGAATCACAGCTATTCTTTTACTTCTTTCCTTACCAGTTTTAGCTGGAGCAATCACAATACTCTTAACTGATCGAAATTTTAATACATCATTTTTTGACCCTGCTGGAGGGGGTGACCCAATCCTTTACCAACACTTATTC	111	658	0	Arthropoda	Insecta	Diptera	Phoridae	unknown	unknown
BIOUG92762-G07	AACTTTATATTTCATTTTCGGTGCTTGGGCCGGAATAATTGGAACATCCCTTAGAATCATAATTCGGGCAGAATTAGGGCACCCTGGAGCCTTAATTGGCGATGACCAAATTTATAATGTAATTGTGACTGCTCATGCCTTTATTATAATTTTTTTCATAGTTATACCAATTATAATGGGAGGATTTGGTAATTGATTAGTCCCCCTAATATTAGGAGCCCCCGATATAGCATTCCCCCGAATAAATAATATAAGATTTTGAATACTACCCCCTTCTCTAAGCTTACTTTTGGCAAGTAGTATAGTTGAAAATGGAGCTGGAACTGGATGAACCGTCTACCCCCCCCTATCATCTAATATTGCTCATAGAGGGGCTTCTGTTGATTTAGCAATTTTTTCTCTACACCTAGCAGGAATTTCATCTATCTTAGGGGCTGTTAACTTTATTACTACAATTATTAACATACGACCAGTAGGAATAACTTTTGATCGTATGCCATTATTCGTTTGATCTGTTGGTATTACAGCACTATTACTATTACTATCACTCCCTGTTTTAGCTGGAGCCATTACTATACTTTTAACAGATCGAAATTTTAATACAACATTTTTTGACCCTGCAGGAGGGGGAGACCCAATTCTTTATCAACACCTATTT	92	658	0	Arthropoda	Insecta	Diptera	Phoridae	unknown	unknown
BIOUG92762-G08	AACATTATATTTTATTTTTGGAACATGAGCAGGAATAGTAGGTACTTCATTAAGTATTATAATTCGTGCTGAATTAGGACACCCTGGTGCCCTAATTGGAGATGACCAAATTTATAATGTTATTGTTACTGCACATGCATTTATTATAATTTTTTTTATAGTAATACCTATTATAATAGGAGGATTTGGAAATTGATTAGTTCCTTTAATACTAGGAGCTCCAGATATAGCATTTCCTCGAATAAATAATATAAGTTTTTGACTTCTCCCTCCTTCTTTAACTCTTTTATTAGCCAGTAGTATAGTAGAAAATGGAGCTGGAACAGGTTGAACTGTATACCCACCTTTATCAGCTAATATCGCCCATAGAGGAGCCTCAGTTGATTTAGCAATTTTTTCTCTTCATTTAGCTGGAATTTCATCTATTTTAGGAGCTGTAAATTTCATTACAACAATTATTAATATACGATCTTCTGGTATTACATTTGATCGAATACCTTTATTTGTATGATCAGTAGGTATTACTGCTCTATTACTTTTATTATCTCTTCCTGTTTTAGCAGGAGCTATTACTATATTATTAACTGATCGAAATTTTAATACATCATTTTTTGATCCAGCTGGTGGAGGAGATCCAATTCTTTACCAACATTTATTT	150	658	0	Arthropoda	Insecta	Diptera	Phoridae	Dohrniphora	unknown
BIOUG92762-G09	AACATTATATTTTATTTTTGGAGCTTGAGCCGGAATAGTAGGTACTTCTCTTAGAATTATAATCCGAGCTGAACTTGGTCACCCAGGTGCTTTAATTGGAGATGACCAAATTTATAATGTAATTGTTACTGCTCATGCATTTATTATAATTTTTTTTATAGTAATACCTATTATAATAGGAGGATTTGGAAATTGACTTGTCCCTCTAATACTTGGAGCCCCTGATATAGCTTTTCCACGAATAAATAATATAAGATTTTGAATACTCCCTCCTTCTTTAACTTTATTATTAGCTAGAAGTATAGTTGAAAATGGAGCAGGAACGGGATGAACCGTTTATCCTCCATTATCTTCAAATATTGCCCATAGAGGAGCTTCTGTTGACTTAGCAATTTTCTCCCTTCATCTAGCTGGGATTTCTTCAATTCTTGGAGCTGTTAATTTTATTACCACAATTATTAATATACGTGCATCAGGAATTTCATTTGATCGAATACCTTTATTTGTATGATCTGTTGGTATTACAGCTTTATTATTATTATTATCTCTACCAGTTTTAGCAGGAGCTATTACTATATTATTAACTGACCGAAATTTTAATACATCTTTTTTTGACCCTGCAGGTGGAGGAGACCCAATTTTATACCAACATCTATTC	183	658	0	Arthropoda	Insecta	Diptera	Phoridae	Megaselia	unknown
BIOUG92762-G10	AACTTTATATTTTATTATTGGTATTTGATCAGGAATAATTGGTTCAACTTTAAGAATAATTATTCGAATTGAACTTAGTACAGTAAATACTTTACTAAAAAACGATCAAATTTATAACTCTATAGTTACTATTCACGCTTTAATTATAATTTTTTTTATAGTTATACCTATAATAATAGGTGGATTTAGAAACTGACTAATTCCACTAATAATAAATACACCTGATATAGCTTTTCCTCGATTAAATAACCTAAGATTTTGATTATTACCTCCTTCATTAACATTATTAATTTTAAGAAATTTAACAGAATTAGGAACAGGAACAGGATGAACTATTTATCCACCTTTATCTTCCATTTTATTTCATTCAAGTTACTCAGTAGATTTATGTATCTTTTCATTACATTTAGCAGGTATTTCTTCCATTTTAGGAGCAATAAATTTTATTACAACTATTATTAACTCATCAATTAATTCCTTAAAATTTGATCAAATTCCATTATTTATTTGATCAGTTTTAATTACAGCTATTTTATTAATATTATCACTCCCTGTTTTAGCTGGAGCAATTACTATACTTTTAACAGATCGAAATTTTAATACATCTTTTTTTGATCCAATAAGAGGAGGAGATCCTATTCTATATCAACATCTATTT	130	658	0	Arthropoda	Insecta	Diptera	Cecidomyiidae	unknown	unknown
BIOUG92762-G11	TACTTTATATTTTATTTTTGGAAGATGAGCTAGAATAATTGGAACTTCTCTTAGAATAATTATTCGTGCAGAATTAGGTCATCCAGGATCATTAATTGGGAATGATCAAATTTATAATACTATTGTAACTGCCCATGCTTTTATTATAATTTTTTTTATAGTAATACCTATTATAATTGGAGGATTTGGAAATTGATTAGTTCCTTTAATATTAGGAGCTCCTGATATAGCCTTCCCCCGAATAAATAATTTAAGATTCTGATTATTACCCCCCTCTTTAATTTTATTATTAAATAGATCTTTAGTAGATACAGGAGCAGGAACTGGATGAACTGTTTATCCTCCATTATCTCATATTATTGCTCATGGGGGACCTTCAGTTGATTTAGCTATTTTCTCTTTACATTTAGCAGGGATTTCATCAATTTTAGGAGCAGTTAATTTTATTACTACAATTATTAATATACGTTCAATTGGAATTACATTTGAACGAATGCCTTTATTTGTTTGATCAGTATTAATTACAGCAATTTTATTATTATTATCATTACCAGTTCTTGCTGGAGCTATTACTATATTATTAACAGATCGTAATTTAAATACCTCATTTTTTGACCCAGCTGGAGGAGGAGATCCTATTTTATATCAACATCTTTTT	141	658	0	Arthropoda	Insecta	Diptera	Psychodidae	unknown	unknown
BIOUG92762-G12	AACTTTATATTTTATTTTTGGAGCATGAGCCGGAATAGTAGGAACATCATTAAGTATTATAATTCGAGCTGAATTAGGACACCCTGGTGCTCTAATTGGTGATGATCAAATTTATAATGTTATTGTAACTGCACATGCTTTTATTATAATTTTTTTTATAGTAATACCTATTATAATAGGAGGATTTGGTAATTGATTAGTACCTTTAATATTAGGTGCTCCTGATATAGCTTTTCCTCGTATAAATAATATAAGTTTTTGAATACTACCTCCTTCTTTAACACTTTTATTAGCAAGTAGTATAGTGGAAAATGGAGCCGGAACAGGATGAACTGTTTATCCTCCTCTATCATCCAGTATTGCTCATAGTGGAGCTTCAGTTGATTTAGCTATTTTTTCATTACACCTAGCAGGAATTTCATCAATTCTAGGAGCTGTAAATTTTATTACAACAATTATTAATATACGATCTTCAGGTATTACATTTGACCGAATACCTTTATTTGTTTGATCAGTAGGAATTACAGCTTTATTATTACTTTTATCTTTACCAGTTCTAGCTGGAGCTATTACTATATTACTTACAGACCGAAATTTTAATACATCATTTTTCGATCCCGCAGGTGGTGGAGACCCAATTCTTTATCAACACTTATTT	222	658	0	Arthropoda	Insecta	Diptera	Phoridae	Diocophora	unknown
BIOUG92762-H01	AACATTATATTTTATTTTTGGAGCATGGGCCGGAATAGTGGGAACTTCTCTAAGAATTATAATTCGAGCTGAACTAGGTCATCCAGGTGCATTAATTGGAGATGATCAAATTTACAATGTAATTGTAACAGCTCATGCATTTATTATAATTTTTTTTATAGTAATACCTATTATAATAGGAGGATTTGGTAACTGATTAATTCCATTAATATTAGGAGCCCCTGATATAGCATTTCCTCGAATAAATAATATAAGTTTTTGAATACTTCCTCCTTCATTAACTTTACTATTAGCAAGCAGTATAGTAGAAAATGGAGCTGGTACAGGTTGAACAGTTTATCCTCCACTTTCATCCTCAATCGCTCATAGAGGAGCTTCTGTTGATTTAGCAATTTTTTCTTTACATCTAGCCGGAATTTCTTCAATTTTAGGTGCAGTAAATTTTATTACAACTATTATTAACATACGATCCGCAGGAATTTCATTTGATCGGATACCTTTATTAGTATGATCAGTAGGAATCACTGCATTATTACTACTTCTATCCTTACCAGTATTAGCTGGGGCTATTACTATATTACTTACAGATCGAAACTTTAATACTTCATTTTTTGATCCAGCCGGTGGAGGAGACCCTATTTTATATCAACACTTATTT	172	658	0	Arthropoda	Insecta	Diptera	Phoridae	Megaselia	unknown
BIOUG92762-H02	AACTTTATACTTTTTATTTGGAATTTGATCTGGAATAATTGGAACATCATTAAGAATATTAATTCGACTAGAATTAAGAACTGTATCAAATTTAATTGGAAATGATCAAATTTATAATGTTATTGTAACAGCTCATGCTTTTATCATAATTTTTTTTATAGTTATACCTATTTTAATTGGAGGATTTGGAAATTGATTAATTCCAATTATATTAGGAGCCCCTGATATAGCATTTCCACGTATAAATAATATAAGATTTTGATTATTACCACCTTCTTTATCTTTATTATTAATTAGAAGAATAGTTGAAACAGGAACAGGAACAGGATGAACTGTATATCCACCCCTTTCTTCAATTATTGCACATACAGGATCATCTGTAGACTTTTCTATTTTTTCACTTCATATTGCTGGAATTTCTTCAATTTTAGGAGCTATTAATTTTATTTCAACAATACTTAATATAAAAATTAAATTTTTAAAATTTGATCAAATTTCATTATTTATTTGATCTATTTTAATTACTACCGTATTATTATTATTATCTCTACCAGTATTAGCTGGAGCTATTACAATATTATTAACAGATCGAAATCTAAATACTTCATTTTTTGATCCAATGGGAGGAGGAGACCCAGTTTTATATCAACATTTATTT	201	658	0	Arthropoda	Insecta	Diptera	Cecidomyiidae	unknown	unknown
BIOUG92762-H03	CACATTATATTTTATTTTTGGAGCATGATCAAGAATAGTAGGAACATCATTAAGAATATTGATTCGAGCTGAACTGGGCACCCCAAATGCCCTAATTGGCGATGATCAAATTTATAATGTAATTGTAACAGCCCACGCATTTATTATAATTTTTTTCATAGTAATACCTATTATAATTGGAGGGTTTGGTAATTGACTTGTACCCCTAATACTTAGAGCCCCCGATATAGCATTTCCCCGATTAAACAATATAAGATTTTGATTATTACCCCCATCTTTAACTTTATTATTAACTAGAAGATTAGTTGAAAGAGGAACAGGAACAGGGTGAACTGTGTACCCCCCCTTATCATCTACCCTTAGTCACTCGGGAGCATCCGTTGACTTATCAATTTTTTCACTTCACCTAGCAGGAATTTCCTCAATTTTAGGGGCAGTTAACTTTATTTCAACAATTATTAACATACGAGCACCAGGTATATCATTCGATAAAATGCCTCTATTTGTATGGTCAGTTTTAATTACTGCAATTTTATTATTATTATCATTACCAGTTCTAGCCGGAGCTATTACAATATTATTAACAGACCGAAACTTGAACACTTCCTTTTTTGATCCGGCGGGAGGGGGAGACCCTATTTTATACCAACATCTATTC	224	658	0	Arthropoda	Insecta	Diptera	Sciaridae	unknown	unknown
BIOUG92762-H04	AACTTTATATTTTATCTTTGGAAGCTGAGCTAGTATAGTAGGTACTTCTTTAAGTTTAATTATTCGAACTGAATTAGGTCACCCCGGGTCATTAATTGGAAACGACCAAATTTATAATACCATTGTCACTGCTCATGCATTTGTAATAATTTTTTTTATAGTTATACCAATTATAATTGGAGGGTTTGGAAATTGATTAGTTCCTTTAATATTAGGAGCTCCTGACATAGCATTCCCTCGAATAAATAATCTAAGATTTTGATTACTTCCGCCTTCTTTACTTTTATTACTTAATAGATCAATAGTAGACACTGGAGCTGGAACAGGATGAACTGTTTACCCTCCCCTTTCTAATATTATTGCACACGGAGGGCCCTCAGTAGATCTAGCAATTTTTTCATTACATTTAGCTGGGATTTCTTCAATTTTAGGGGCTGTAAATTTTATTACTACAATTATCAATATACGGTCCGTCGGAATTACCTTTGATCGCATGCCTTTATTTGTTTGATCAGTTCTTATTACTGCTGTGTTACTTTTATTATCTTTACCAGTATTAGCAGGAGCAATTACTATATTATTAACAGATCGTAATTTAAATACCTCCTTCTTTGACCCTGCCGGGGGAGGGGATCCAATTTTATACCAACATTTATTC	206	658	0	Arthropoda	Insecta	Diptera	Psychodidae	unknown	unknown
BIOUG92762-H05	AACTTTATATTTTATTTTTGGAATTTGAGCAGGAATAATTGGAACATCTTTAAGTTTATTAATTCGAATTGAATTAAGAAGATTAAATAATTTAATTATTAATAATCAAATTTATAATGTAATTGTAACTGCTCATGCTTTCATTATAATTTTTTTTATAGTAATACCTATTTTAATTGGAGGATTTGGAAATTGACTAATTCCAATTATATTAGGAGCACCAGATATAGCATTTCCACGAATAAATAATATAAGATTTTGAATATTACCTCCATCTTTATTTTTATTAATTGCTAGAAGATGAGTAGAAACTGGTACAGGAACAGGATGAACAGTTTATCCACCATTATCTGCAACAATTGCTCATACAGGATCATCAGTAGATTTTTCTATTTTTTCTCTTCATATTGCTGGAATCTCTTCAATTTTAGGAGCAATTAATTTTATTTCTACAATATTAAATATAAAAATTAAATTTTTAAAATTTGATCAAATTTCTCTTTTTACATGATCAGTATTAATTACAGCAGTATTATTATTATTATCATTACCTGTATTAGCAGGAGCAATTACTATATTACTAACAGATCGAAATTTTAATACTTCATTTTTTGATCCAATAGGAGGAGGAGATCCAATTTTATATCAACATTTATTT	182	658	0	Arthropoda	Insecta	Diptera	Cecidomyiidae	unknown	unknown
BIOUG92762-H06	AACATTATATTTTATTTTTGGAAGATGAGCAAGAATACTAGGAACATCATTAAGTTTAATTATTCGAGCAGAATTAGGACATCCTGGATCATTAATTGGGAATGACCAAATTTATAATACTATTGTAACTGCACACGCTTTTATTATAATTTTTTTTATAGTTATACCTATTATAATTGGAGGATTTGGGAATTGACTTGTCCCTCTAATATTAGGAGCCCCTGATATAGCATTTCCTCGAATAAATAATTTAAGATTTTGATTATTGCCCCCTTCTTTATTATTATTATTAAATAGATCAATAGTTGATACAGGAGCAGGAACAGGTTGAACTGTTTACCCTCCTCTATCAAATATTATTGCTCACGGAGGACCTTCTGTTGACTTAGCAATTTTTTCTCTTCATTTAGCAGGGATTTCTTCAATTTTAGGAGCTGTAAATTTCATTACAACAATTATTAATATACGATCAATTGGTATTACATTTGAACGAATACCATTATTTGTATGATCAGTGTTAATTACTGCAGTTTTATTACTTTTATCTTTACCTGTATTAGCAGGAGCTATTACTATATTATTAACTGATCGTAATTTAAATACTTCATTTTTTGATCCCGCAGGAGGTGGAGACCCAATCTTATATCAACATTTATTT	187	658	0	Arthropoda	Insecta	Diptera	Psychodidae	unknown	unknown
BIOUG92762-H07	AACTCTTTACTTTATCTTTGGAATATGATCGGGGATATTAGGAACAATATTAAGATTAATTATCCGCGTAGAACTAAATAATCCAGGAGGACTAATCATAGACGACCAAATTTATAACTCCATTATTACAACTCACGCCTTTATCATAATTTTTTTCATAGTTATACCTATAATAATAGGGGGTTTCGGAAATTGGCTAGTACCTTTAATATTAGGAAGAGTAGATATGGCTTTTCCCCGAATAAATAACCTTAGCTTTTGATTACTCCCTCCTTCAATTACCTTAATATTATTAAGAAATCTTATAAACGGGGGAATGGGGGGAGGATGAACCATTTACCCCCCTCTGTCTAATAATATTTTTCATAGAAGAATATCAGTCGATCTAGTAATTTTCTCTTTACATTTAGCCGGAATTTCTTCAATTCTAGGTGCAATTAACTTTATTTCTTCTATCATAAATACTAAACCCCTCAAATTACAAATAGACCAACTTTCCCTATTTACTTGATCAGTAAAAATTACTTCAATCTTATTATTATTATCTCTACCAGTCTTAGCCGGAGCCATCACCATACTATTAACTGATCGAAACTTTAATACTTCTTTTTTCGACCCTGCGGGAGGAGGGGACCCAGTATTATACCAACATCTATTT	132	658	0	Arthropoda	Insecta	Diptera	Phoridae	unknown	unknown
BIOUG92762-H08	AACTCTATACTTTATTTTTGGAGGCTGAGCGGGGATAATCGGAACTTCTTTAAGAATTTTAATTCGAACTGAATTAGGCCATCCAGGAACCCTTATTGGAAATGATCAAATTTACAATGTTATTGTTACAGCACATGCCTTTATTATAATTTTTTTTATAGTAATACCAATTATAATTGGAGGATTTGGTAACTGATTAATCCCCTTAATACTAGGAGCCCCAGACATGGCATTTCCTCGAATAAATAATATAAGATTTTGAATACTCCCTCCTTCTCTTTCTTTACTATTAATTAGTAGACTAATCGAAAATGGGGCTGGCACAGGCTGAACAGTTTACCCCCCTTTAGCTAATAACCTCGCTCATAGAGGAACCTCTGTAGATTTAGCTATTTTTTCACTTCATTTAGCCGGAATTTCCTCAATTTTAGGAGCAATCAATTTTATTACTACAATTGTCAATATACGTTCTAAAAACCTATCATTAGACCGCATTCCTTTATTTATTTGGTCAGTTTTAATCACAGCAATTCTGTTACTTTTGTCCTTACCTGTTTTAGCCGGAGCTATTACAATACTTTTAACAGACCGAAATTTTAATACATCATTTTTTGACCCTTCTGGAGGAGGAGACCCTATTCTTTATCAACATTTATTT	104	658	0	Arthropoda	Insecta	Diptera	Ceratopogonidae	unknown	unknown
BIOUG92762-H09	AACTTTATATTTTATTTTTGGTGCTTGAGCTGGAATAGTCGGAACTTCATTAAGAATTATAATTCGAGCTGAACTAGGACATCCAGGTGCCTTAATTGGAGATGACCAAATTTATAATGTAATCGTTACTGCTCATGCATTTATTATAATTTTTTTTATAGTAATGCCTATTATAATAGGAGGGTTCGGAAATTGATTAGTACCATTAATATTAGGAGCTCCTGATATAGCTTTCCCACGAATAAATAACATAAGATTTTGAATATTACCGCCTTCTTTAACATTATTATTAGCCAGAAGTATAGTAGAAAATGGGGCTGGAACTGGATGAACAGTATACCCTCCATTATCTTCTAGAATTGCTCATAGAGGAGCATCAGTTGATTTAGCAATTTTCTCGCTTCATTTAGCAGGAATTTCATCAATTTTAGGAGCAGTAAATTTTATTACTACAATTATTAATATGCGATCAACAGGTATTACATTTGATCGAATACCTCTATTTGTTTGATCAGTAGGAATCACTGCTTTACTATTACTTTTATCACTTCCAGTACTAGCAGGAGCTATTACTATATTATTAACAGATCGAAATTTTAATACTTCATTCTTTGACCCAGCTGGTGGAGGAGATCCAATTTTATACCAACATTTATTT	199	658	0	Arthropoda	Insecta	Diptera	Phoridae	unknown	unknown
BIOUG92762-H10	AACTTTATATTTTATTTTTGGGGCATGAGCTGGAATAGTTGGTACATCATTAAGAATTATAATTCGAGCTGAATTAGGACACCCCGGTGCTTTAATTGGTGATGATCAAATTTATAATGTAATTGTTACTGCTCATGCTTTTATTATAATTTTTTTTATAGTAATACCTATTATAATAGGAGGATTTGGAAATTGATTAGTTCCTTTAATATTAGGAGCTCCTGATATAGCTTTTCCTCGTATAAATAATATAAGATTTTGAATATTACCTCCTTCTTTAACTTTACTATTAGCTAGTAGTATAGTAGAAAATGGAGCTGGAACTGGATGAACTGTTTACCCTCCTCTATCATCAAGTATTGCTCATAGAGGTGCTTCAGTTGACTTAGCTATTTTTTCCCTTCATTTAGCAGGTATCTCATCAATTTTAGGAGCTGTAAATTTTATTACAACAATTATTAATATACGATCAACAGGAATTACTTTTGATCGAATACCTTTATTCGTTTGATCAGTAGGAATCACAGCTTTATTACTTTTACTTTCATTACCTGTTTTAGCTGGTGCTATTACTATATTATTAACTGATCGAAATTTTAATACCTCATTTTTTGATCCAGCAGGTGGAGGAGATCCAATTCTATACCAACATTTATTT	190	658	0	Arthropoda	Insecta	Diptera	Phoridae	unknown	unknown
BIOUG92762-H11	AACTTTATATTTTATTTTTGGAAGATGAGCTAGAATAATTGGTACATCTCTTAGTATAATTATTCGCGCCGAATTAGGTCATCCAGGTTCATTAATTGGAAATGATCAAATTTATAATACTATTGTAACAGCCCATGCCTTTGTAATAATTTTTTTTATAGTTATACCAATTATAATTGGTGGATTTGGAAATTGATTAGTTCCTTTAATATTAGGGGCTCCAGATATAGCCTTCCCTCGAATAAATAATTTAAGTTTTTGACTTTTACCCCCTTCTTTATTATTATTATTAAATAGATCAATAGTTGATACCGGGGCTGGAACAGGATGAACTGTTTACCCCCCTCTTTCTAATATTATTGCCCATGGGGGCCCTTCAGTAGATTTAGCTATTTTTTCTTTACATTTAGCCGGAATTTCTTCGATTTTAGGAGCAGTAAATTTTATTACAACAATTATTAATATACGTTCAATTGGAATTACTTTTGAACGAATGCCTCTATTTGTTTGATCAGTATTAATTACAGCTGTTTTATTATTACTTTCACTACCAGTATTAGCAGGAGCTATTACAATATTATTAACTGATCGAAATTTAAATACTTCTTTTTTTGACCCGGCCGGAGGAGGAGATCCAATTTTATACCAGCATTTATTT	138	658	0	Arthropoda	Insecta	Diptera	Psychodidae	unknown	unknown
BIOUG92763-A01	AACTCTATATTTTATTTTCGGAGCTTGAGCAGGAATAGTTGGAACATCTTTAAGAATTTTAATTCGAGCAGAATTAGGCCATCCTGGAGCATTAATTGGAGATGATCAAATTTATAATGTAATTGTAACTGCCCATGCTTTTATTATAATTTTTTTTATAGTTATGCCTATTATAATTGGAGGATTTGGAAATTGATTAGTTCCTTTAATATTAGGAGCTCCTGATATAGCATTTCCACGAATAAATAATATAAGTTTTTGACTTTTACCCCCAGCTCTTACACTTTTATTAGTAAGAAGAATAGTAGAAAATGGAGCAGGAACTGGTTGAACAGTTTATCCTCCTTTATCTTCAGGAATCGCTCATGGAGGAGCTTCAGTAGATTTAGCTATTTTTTCTCTTCATTTAGCTGGAATTTCATCAATTTTAGGAGCTGTTAATTTTATTACTACAGTAATTAATATACGATCTACAGGAATTTCTTTAGATCGAATACCTTTATTTGTATGATCAGTTGTAATTACAGCTTTATTATTACTTTTATCTTTACCTGTTTTAGCAGGAGCAATTACTATACTTTTAACAGACCGAAATTTAAATACATCATTTTTTGATCCTGCAGGTGGAGGAGATCCTATTTTATACCAACATTTATTT	159	658	0	Arthropoda	Insecta	Diptera	Drosophilidae	unknown	unknown
BIOUG92763-A02	AACTTTATATTTCATTTTTGGTGCATGAGCAGGTATAGTAGGTACTTCTTTAAGAATTATTATTCGAGCTGAATTAGGCCATCCTGGTGCATTAATTGGAGATGACCAAATTTACAATGTTATTGTTACTGCCCATGCTTTTATTATAATTTTCTTTATAGTTATACCTATTATGATTGGAGGATTTGGTAATTGATTAGTACCCCTTATATTAGGAGCTCCTGATATAGCTTTTCCCCGTATAAATAATATAAGTTTCTGAATACTTCCCCCTTCAATTACTCTTCTTCTTGCTAGAAGTATAGTAGAAAACGGAGCTGGAACTGGATGAACTGTTTATCCCCCTTTATCAGCAGGAATTGCTCATGGAGGAGCCTCAGTAGATTTAGCTATTTTTTCTCTTCATTTAGCAGGTATTTCTTCAATTTTAGGAGCAGTAAATTTTATTACTACAGTAATTAATATACGATCAACAGGAATCACTTTTGATCGTATACCATTATTTGTATGATCTGTTGTAATTACAGCAATTCTCCTTTTATTATCCTTACCTGTTTTAGCTGGAGCTATCACAATACTTTTAACTGATCGAAATTTAAATACTTCATTTTTTGACCCTGCAGGAGGAGGAGATCCAATTTTATACCAACATTTATTT	119	658	0	Arthropoda	Insecta	Diptera	Dolichopodidae	unknown	unknown
BIOUG92763-A04	AACTTTATATTTTATCTTTGGAGCATGAGCAGGAATAGTAGGAACATCATTAAGAATTATGATCCGAGCTGAATTAGGTCACCCTGGAGCCTTAATTGGTGATGATCAAATTTATAATGTAATTGTAACAGCTCACGCTTTTATCATAATTTTTTTTATAGTAATACCTATTATAATAGGAGGATTCGGAAATTGACTAGTACCTTTAATATTAGGAGCCCCTGATATGGCTTTTCCACGAATAAATAATATAAGATTTTGAATATTACCTCCATCTTTAATTCTATTATTAGCAAGAAGTATAGTAGAAAATGGAGCTGGTACTGGATGAACAGTTTATCCCCCACTTTCATCAAGAATTGCACATAGTGGTGCATCAGTAGACTTAGCTATCTTTTCTCTTCACCTTGCTGGAATTTCTTCTATTTTAGGAGCTGTAAATTTCATTACTACAATTATTAATATACGATCTACAGGTATTACATTTGATCGAATACCTTTATTTGTATGATCAGTAGGAATCACAGCTCTATTATTATTACTCTCACTTCCAGTATTAGCTGGAGCTATTACTATACTCTTAACTGATCGAAATTTTAACACCTCATTCTTTGATCCAGCAGGAGGAGGAGATCCAATTCTTTACCAACATTTATTT	183	658	0	Arthropoda	Insecta	Diptera	Phoridae	unknown	unknown
BIOUG92763-A06	AACATTATATTTCATTTTTGGAGCATGAGCTGGTATAGTAGGAACATCTCTAAGAATTTTAATCCGAGCAGAATTAGGACATCCAGGTGCATTAATTGGTGATGATCAAATTTATAATGTAATTGTTACTGCTCATGCCTTTATTATAATTTTTTTTATAGTAATACCAATTATAATTGGTGGATTTGGAAATTGATTAGTTCCTTTAATATTAGGAGCTCCTGATATAGCTTTCCCACGAATAAATAATATAAGTTTTTGATTATTACCCCCAGCATTATCTCTTTTATTAGTCAGAAGAATAGTAGAAAATGGAGCTGGAACAGGATGAACAGTTTACCCTCCTTTATCTGCAGGAATTGCTCATGGAGGTGCTTCAGTAGATTTAGCAATTTTTTCTTTACATCTTGCAGGAATTTCCTCAATTTTAGGAGCAGTAAATTTTATTACTACAGTAATTAATATACGATCTGTAGGTATCACTTTAGACCGGATACCTTTATTTGTATGATCAGTTGTAATTACAGCCTTATTATTATTATTATCATTACCTGTATTAGCAGGAGCTATTACAATACTTTTAACAGATCGAAATTTAAATACATCATTTTTTGATCCAGCTGGAGGGGGAGACCCTATTTTATACCAACATTTATTT	162	658	0	Arthropoda	Insecta	Diptera	Drosophilidae	Drosophila	unknown
BIOUG92763-A07	AACTTTATATTTCATTTTCGGTGCTTGGGCCGGAATAATTGGAACATCCCTTAGAATCATAATTCGGGCAGAATTAGGGCACCCTGGAGCCTTAATTGGCGATGACCAAATTTATAATGTAATTGTGACTGCCCATGCCTTTATTATAATTTTTTTCATAGTTATACCAATTATAATGGGAGGATTTGGTAATTGATTAGTCCCCCTAATATTAGGAGCCCCCGATATAGCATTCCCCCGAATAAATAATATAAGATTTTGAATACTACCCCCTTCTCTAAGCTTACTTTTGGCAAGTAGTATAGTTGAAAATGGAGCTGGAACTGGATGAACCGTCTACCCCCCCCTATCATCTAATATTGCTCATAGAGGGGCTTCTGTTGATTTAGCAATTTTTTCTCTACACCTAGCAGGAATTTCATCTATCTTAGGGGCTGTTAACTTTATTACTACAATTATTAACATACGACCAGTAGGAATAACTTTTGATCGTATGCCATTATTCGTTTGATCTGTTGGTATTACAGCACTATTACTATTACTATCACTCCCTGTTTTAGCTGGAGCCATTACTATACTTTTAACAGATCGAAATTTTAATACAACATTTTTTGACCCTGCGGGAGGGGGAGACCCAATTCTTTATCAACACCTATTT	147	658	0	Arthropoda	Insecta	Diptera	Phoridae	unknown	unknown
BIOUG92763-A08	AACTTTATACTTCATTTTTGGTGCATGAGCTGGAATAGTAGGTACATCATTAAGAATTATAATTCGTGCCGAATTAGGACACCCTGGTGCCTTAATTGGGGATGATCAAATTTATAATGTAATTGTTACTGCCCATGCTTTTATTATAATTTTTTTTATAGTAATACCTATTATAATAGGAGGATTTGGTAATTGACTTGTACCTTTAATATTAGGTGCTCCTGATATAGCCTTCCCCCGAATAAATAATATAAGTTTTTGAATATTACCTCCATCTCTTACCTTATTATTAGCCAGTAGTATAGTAGAAAATGGAGCTGGAACAGGATGAACTGTTTACCCTCCTTTATCTTCTAGAATTGCTCATAGTGGGGCCTCAGTTGATTTAGCTATTTTTTCTCTTCACTTAGCTGGTATCTCTTCTATTCTTGGAGCCGTAAATTTTATTACAACAATTATTAATATACGATCTTCAGGTATTACCTTTGATCGAATGCCATTATTTGTTTGATCAGTAGGAATTACTGCTCTTCTTCTTCTTTTATCTTTACCTGTTTTAGCTGGTGCTATTACTATACTATTAACTGATCGAAATTTTAATACTTCTTTTTTCGACCCAGCAGGTGGTGGGGACCCAATTTTATACCAACATTTATTT	140	658	0	Arthropoda	Insecta	Diptera	Phoridae	Megaselia	unknown
BIOUG92763-A09	AACATTATACTTCATTTTTGGAGCTTGAGCTGGAATAGTAGGTACATCTCTTAGTATCATAATTCGTGCTGAATTAGGGCACCCTGGTGCTTTAATTGGAGATGATCAAATCTATAACGTAATTGTTACTGCTCACGCTTTTATTATAATTTTTTTTATAGTTATACCCATTATAATAGGAGGGTTTGGAAATTGATTAGTCCCTTTAATACTGGGGGCCCCTGATATAGCATTCCCTCGTATAAATAATATAAGATTCTGAATATTGCCTCCTTCTCTTACTCTACTTTTGGCAAGTAGTATAGTTGAAAATGGAGCTGGAACAGGTTGAACAGTTTATCCTCCTTTATCATCTAGAATTGCTCATAGTGGAGCATCAGTTGATTTAGCAATTTTTTCTCTTCATCTAGCTGGAATTTCATCTATTTTAGGAGCAGTTAATTTTATTACCACAATTATTAATATGCGCTCATCAGGAATTACATTTGACCGAATACCTTTATTTGTTTGATCTGTAGGAATCACTGCTTTATTATTATTATTATCACTTCCTGTATTAGCAGGGGCGATTACTATATTATTAACAGACCGAAATTTCAATACTTCATTCTTTGACCCTGCTGGTGGTGGAGACCCTATCCTTTACCAACACTTATTC	164	658	0	Arthropoda	Insecta	Diptera	Phoridae	unknown	unknown
BIOUG92763-A10	TACTTTATATTTTATTTTTGGAGCTTGAGCTGGAATAGTTGGTACTTCTTTAAGTATCATAATTCGAGCTGAACTAGGACATCCTGGGGCTTTAATTGGTGATGATCAAATTTATAATGTAATTGTAACCGCTCATGCTTTTATTATAATTTTTTTTATAGTAATACCTATTATAATAGGAGGATTTGGAAATTGATTAGTTCCTTTAATACTAGGAGCTCCTGATATAGCCTTTCCTCGAATAAATAATATAAGTTTTTGACTTCTTCCTCCTTCATTAACTTTACTATTAGCCAGAAGAATAGTAGAAAATGGAGCTGGGACAGGATGAACAGTTTATCCACCGTTATCAGCAAATATTGCTCATAGTGGAGCTTCTGTTGATTTAGCAATTTTCTCTCTTCATTTAGCTGGAATTTCCTCAATTTTAGGAGCTGTAAATTTTATTACAACAATTATTAATATACGATCTTCTGGAATTACTTTTGATCGAATACCATTATTTGTTTGATCAGTAGGAATTACTGCTTTACTTTTATTATTATCATTACCAGTTTTAGCTGGAGCTATTACTATATTATTAACAGATCGAAATTTTAATACATCATTCTTTGATCCAGCAGGAGGAGGTGATCCAATTTTATATCAACACCTATTT	132	658	0	Arthropoda	Insecta	Diptera	Phoridae	Dohrniphora	unknown
BIOUG92763-A11	TACATTATATTTTATTTTTGGAAGATGGGCTAGAATAGTGGGAACTTCTCTTAGTTTAATTATTCGAGCCGAACTAGGTCACCCGGGGTCACTAATTGGGAATGACCAAATTTATAATACAATTGTAACTGCACATGCTTTTATTATAATTTTTTTTATAGTTATACCCATTATAATTGGAGGATTCGGAAATTGATTAGTTCCCTTAATATTAGGTGCCCCAGATATGGCCTTTCCTCGTATAAATAATTTAAGATTTTGATTATTGCCCCCATCTTTATTATTATTATTAAATAGATCAATAGTTGATACAGGAGCAGGTACTGGGTGAACAGTTTATCCCCCCCTATCTAATATTATTGCTCATGGAGGCCCTTCGGTAGACTTAGCAATTTTCTCTCTTCACTTGGCGGGAATTTCTTCTATTTTAGGAGCTGTAAATTTTATTACTACAATTATTAATATACGATCTATTGGAATTACTTTTGAACGAATGCCTTTATTTGTATGATCAGTTTTAATTACAGCAGTTTTATTATTATTATCTTTACCAGTTTTAGCAGGAGCCATCACTATATTATTAACAGATCGAAATCTTAATACTTCTTTCTTTGACCCTGCAGGAGGAGGAGATCCAATTTTATATCAGCACCTATTT	190	658	0	Arthropoda	Insecta	Diptera	Psychodidae	unknown	unknown
BIOUG92763-A12	AACATTATATTTTATTTTTGGCTCATGAGCTGGAATAGTGGGTACATCTCTCAGAGTAATTATCCGAGCAGAACTAGGTCACCCTGGCTCATTAATTGGGGATGATCAAATTTACAATGTAATTGTAACTGCACATGCTTTTATTATAATTTTTTTTATAGTAATACCTATTATAATAGGAGGATTCGGAAATTGACTTGTTCCTTTAATATTAGGGGCTCCTGATATAGCCTTTCCTCGAATAAATAACATAAGATTTTGACTTCTACCTCCATCTATTACTCTCCTTTTAGCTAGAAGTATAGTCGAAATAGGAGCTGGTACTGGTTGAACTGTTTACCCCCCCCTTTCATCATCTATTGCTCATAGAGGTGCCTCCGTTGATTTAGCTATCTTCTCTCTTCATCTCGCAGGTATCTCTTCTATCTTAGGAGCTGTAAATTTTATTACTACAATTATTAATATACGCTCATACGGAATTACTTTTGACCGAATACCTTTATTTGTTTGATCAGTTGGAATTACAGCTATTCTTCTTCTTCTTTCCCTCCCAGTTCTTGCCGGTGCAATTACTATACTTTTAACAGATCGAAACTTTAATACATCCTTCTTTGACCCCGCTGGTGGGGGGGATCCAATTCTTTATCAACACTTATTT	75	658	0	Arthropoda	Insecta	Diptera	Phoridae	Metopina_group	unknown
BIOUG92763-B01	AACATTATATTTTATCTTCGGAGCTTGATCTAGAATAATTGGAACATCTTTAAGTCTATTAATTCGAACAGAATTAGGGACCCCAAATTCATTAATTGGAAATGATCAAATTTATAATGTAATTGTTACTGCTCATGCATTTATTATAATTTTCTTTATAGTTATACCTATTATAATTGGAGGATTTGGAAATTGACTAGTTCCATTAATACTTTCAGCACCAGATATAGCATTCCCACGTTTAAATAATATAAGTTTTTGACTTCTTCCACCGTCAATTAACTTACTATTATCAAGTGCACTAGTTGAAATAGGTACAGGAACAGGCTGAACCGTGTATCCACCCTTATCATCCAACCTAGCTCATTCAGGAGCCTCAGTTGATTTATCAATTTTTTCTCTTCATTTAGCAGGAATTTCTTCAATTCTAGGGGCATTAAATTTTATTTCAACCATTATCAACATACGCCCCAAAAGTATATCCATAGATAAAATCCCCTTATTTGTATGATCAGTTTTTATTACTGCAATTCTTCTACTTTTGTCCTTGCCAGTATTAGCAGGAGCAATCACTATACTCTTAACAGACCGAAATTTAAATACATCATTTTTTGATCCAGCAGGAGGAGGGGATCCAATCTTATACCAACATCTATTT	166	658	0	Arthropoda	Insecta	Diptera	unknown	unknown	unknown
BIOUG92763-B02	TACTTTATATTTTATTTTTGGAGCATGAGCTGGAATAGTAGGAACTTCTTTAAGTATTATAATCCGAGCCGAATTAGGTCATCCTGGAGCCTTAATTGGAGATGATCAAATTTATAATGTAATCGTTACTGCCCATGCCTTTATTATAATTTTTTTTATAGTTATACCTATTATAATAGGAGGATTTGGTAATTGATTAGTACCTTTAATATTAGGAGCTCCTGATATGGCTTTCCCTCGAATAAATAATATAAGATTTTGAATATTACCTCCTTCACTAACTCTTCTTCTAGCAAGAAGCATAGTTGAAAATGGAGCAGGAACAGGATGAACTGTATACCCTCCACTTTCTTCTAGAATTGCTCATAGAGGAGCTTCGGTCGATTTAGCAATTTTCTCTTTACATTTAGCAGGAGTTTCCTCGATTTTAGGGGCTGTAAACTTTATTACTACAATTATTAATATACGATCTTCAGGTATTACTTTTGATCGAATACCTTTATTTGTATGATCCGTAGGAATTACTGCCTTATTATTACTCTTATCTCTCCCTGTTTTAGCTGGAGCTATTACAATACTACTAACAGATCGAAATTTTAATACTTCATTTTTTGACCCTGCTGGAGGAGGAGATCCTATCCTATATCAACACTTATTT	127	658	0	Arthropoda	Insecta	Diptera	Phoridae	Megaselia	unknown
BIOUG92763-B03	AACATTGTATTTTATTTTTGGTGCATGATCAAGAATAGTTGGGACTTCTCTTAGAATGCTAATTCGGGCTGAATTGGGATGCCCTAATGCTCTTATTGGGGATGATCAAATTTATAATGTTATTGTTACAGCACATGCTTTTATTATGATTTTCTTTATAGTAATGCCTATTATAATTGGAGGTTTCGGAAATTGATTAGTCCCATTAATATTAACTGCCCCTGATATAGCCTTCCCCCGTCTAAATAATATAAGATTTTGATTGCTTCCTCCATCTCTTACTTTATTATTAACAAGAAGATTAGTAGAAAGAGGGACAGGCACAGGATGAACTGTTTACCCTCCATTATCTTCAACTATTAGACATTCAGGTGCTTCAGTCGACCTATCAATCTTTTCCTTACATTTAGCAGGAATTTCTTCTATTCTGGGTGCTGTAAATTTTATTTCTACAGTAATTAATATACGTACACAAGGCATGTCTTTCGACAAAATGCCTTTATTTGTATGATCTGTATTAATTACAGCAGTGTTATTATTATTATCTTTACCTGTTTTAGCAGGAGCAATTACTATACTATTAACTGATCGAAATTTAAATACCTCATTTTTTGACCCGATAGGAGGTGGAGACCCTATTTTATATCAACATTTGTTT	136	658	0	Arthropoda	Insecta	Diptera	Sciaridae	unknown	unknown
BIOUG92763-B04	CACTCTCTACTTCATTTTTGGGGGATGAGCTGGGATAATAGGCACTTCTTTAAGAATCTTAATTCGAGCAGAATTAGGTCATCCTGGTCAATTAATTGGAAATGATCAAATTTATAATGTAATTGTTACAGCCCATGCTTTTATTATAATTTTCTTTATAGTAATACCAATTATAATAGGGGGATTTGGTAATTGATTAGTTCCTCTAATATTAGGAGCTCCTGACATAGCATTCCCACGAATAAATAATATAAGATTCTGACTACTTCCTCCTTCTCTATCCTTTCTAATAACAAGCAGAATAGTTGAAAGTGGCTCTGGTACTGGATGAACAATCTACCCCCCTCTATCCTCTAATTTAGCCCACAGAGGGACTTCAGTAGATATAACAATTTTTTCCTTGCACTTAGCTGGAATTTCCTCAATTCTTGGAGCTGTAAATTTTATTTCTACTATCATTAATATACGCTCCTATGGTATTTCTTTCAATCATATACCTTTACTAGTATGATCAATTAAAATTACTGCAATCTTATTACTTCTTTCCTTACCAGTTCTTGCTGGAGCTATTACCATACTACTAACAGATCGAAATTTTAATACCTCATTTTTTGATCCAAGAGGAGGAGGAGATCCAATCTTATACCAACATTTATTC	13	658	0	Arthropoda	Insecta	Diptera	Phoridae	unknown	unknown
BIOUG92763-B05	TACTTTATACTTTATTTTTGGAGCTTGAGCTGGAATAATTGGAACTTCTTTAAGAATCATAATTCGTGCTGAACTTGGTCACCCTGGAGCATTAATTGGAGATGATCAAATTTATAATGTAATTGTAACTGCCCATGCATTTATTATAATTTTTTTTATAGTTATACCTATTATAATAGGAGGATTTGGAAATTGATTAGTGCCATTAATACTAGGAGCCCCAGATATAGCATTCCCTCGAATAAATAATATGAGTTTTTGATTACTACCTCCATCACTATCATTACTTTTAACAAGTAGAATAGTCGAAAATGGGGCTGGTACAGGATGAACTGTATACCCTCCTCTATCAGCAAATATTGCACATAGAGGAGCTTCAGTTGATCTAGCAATTTTTTCTCTTCATTTAGCTGGAATTTCTTCAATTTTAGGAGCTGTAAATTTTATTACTACTATTATTAATATGCGAACAAAAGGAATATCTTTTGACCGAATACCTTTATTTGTTTGATCAGTAGGTATTACAGCTTTACTTCTATTACTATCTCTGCCTGTTTTAGCAGGAGCTATTACTATACTTTTAACAGATCGAAACTTTAATACTTCATTTTTTGATCCTGCTGGAGGAGGAGATCCTATTCTTTACCAACACTTATTT	147	658	0	Arthropoda	Insecta	Diptera	Phoridae	Apocephalus	unknown
BIOUG92763-B06	TACTTTATATTTTATTTTTGGAGCTTGAGCTGGAATAGTAGGAACTTCTTTAAGTATTATTATTCGAGCTGAACTTGGACATCCAGGTGCATTAATTGGTGATGATCAAATTTATAATGTAATTGTAACTGCTCATGCTTTTATTATAATTTTTTTCATAGTTATACCTATTATAATAGGAGGATTTGGAAATTGATTAGTCCCATTAATACTAGGAGCCCCAGATATAGCTTTTCCACGAATAAATAATATAAGTTTCTGATTATTACCTCCATCTTTAACTTTATTATTAGCAAGAAGTTTAGTAGAAAATGGAACAGGAACAGGATGAACTGTTTACCCTCCATTAGCTTCTAATATTGCCCATAGAGGAGCATCAGTTGATCTTTCAATTTTTTCTCTTCACCTTGCTGGGATTTCTTCTATTCTAGGTGCTGTAAATTTTATTACAACAATTATTAATATACGATCAACAGGAATTACATTTGATCGAATACCTTTATTTGTTTGATCAGTAGGAATTACAGCTCTATTATTACTTCTTTCATTACCTGTATTAGCAGGAGCTATTACTATACTATTAACAGATCGAAATTTTAATACTTCCTTCTTTGATCCTGCTGGAGGGGGAGATCCAATTCTTTATCAACATTTATTT	137	658	0	Arthropoda	Insecta	Diptera	Phoridae	unknown	unknown
BIOUG92763-B07	TACATTATACTTCATTTTCGGTGCCTGAGCCGGAATAGTAGGAACATCTTTAAGAATTATAATTCGTGCTGAATTAGGACACCCTGGAGCCTTAATTGGTGATGACCAAATTTATAATGTAATTGTAACAGCTCATGCTTTTATTATAATTTTTTTTATAGTAATACCAATTATAATAGGAGGATTTGGAAATTGATTAGTTCCCCTAATACTAGGAGCTCCTGATATAGCCTTTCCTCGAATAAATAATATAAGATTCTGAATATTACCTCCTTCTTTAACACTTTTGTTAGCCAGAAGTATGGTAGAAAATGGAGCTGGTACAGGATGAACAGTTTATCCTCCCCTATCCTCTAGAATCGCTCATAGAGGAGCATCTGTAGATTTAGCTATTTTTTCTTTACACCTAGCAGGTATTTCTTCAATCCTAGGAGCTGTTAATTTCATTACAACAATTATTAACATACGATCTTCAGGAATTACTTTTGATCGTATACCTTTATTTGTTTGATCTGTAGGAATTACTGCTATTCTTCTTCTTCTTTCATTACCTGTTTTAGCTGGGGCTATTACAATACTTCTCACAGATCGAAACTTTAATACATCATTTTTTGACCCCGCCGGAGGAGGTGATCCAATTTTATATCAACATTTATTC	176	658	0	Arthropoda	Insecta	Diptera	Phoridae	Megaselia	unknown
BIOUG92763-B08	TACTTTATACTTTATTTTCGGTGCTTGAGCCGGAATAGTAGGAACTTCTCTAAGAATTATAATTCGAGCTGAACTAGGTCATCCAGGAGCTTTAATTGGGGATGACCAAATTTATAATGTAATTGTTACTGCTCACGCATTTATTATAATTTTTTTTATAGTAATACCTATTATAATAGGAGGATTTGGAAATTGACTAGTTCCATTAATACTAGGAGCACCTGATATAGCATTTCCCCGAATAAATAATATAAGATTCTGAATATTACCTCCTTCTTTAACACTATTATTAGCCAGTAGTATAGTGGAAAATGGGGCTGGTACAGGATGAACTGTATACCCTCCTTTATCCTCAAGAATTGCTCATAGTGGTGCTTCAGTAGATTTAGCTATTTTTTCTCTTCACTTAGCAGGTATTTCCTCTATTCTTGGAGCAGTAAATTTTATTACAACAATTATTAATATACGATCACCAGGAATTACTTTTGATCGAATACCCTTATTTGTCTGATCAGTAGGAATTACTGCTCTATTACTCTTACTTTCTCTTCCAGTACTAGCAGGAGCTATCACAATATTATTAACAGATCGAAATTTTAATACTTCTTTTTTTGACCCCGCAGGAGGTGGAGACCCAATTCTTTATCAACATTTATTT	154	658	0	Arthropoda	Insecta	Diptera	Phoridae	Megaselia	unknown
BIOUG92763-B09	GACTTTATACTTCATTTTTGGGGCATGAGCAAGAATAGTAGGAACATCCTTAAGAATATTAATTCGAGCTGAATTAGGGTATCCTTTTGCTTTAATTGGGGATGACCAAATTTATAACGTTATTGTAACAGCCCATGCTTTTATTATAATTTTTTTTATAGTAATACCCATTATAATTGGAGGATTCGGAAATTGATTAGTACCATTAATATTATCCGCTCCAGATATAGCTTTCCCACGATTAAATAATATAAGATTTTGACTCCTTCCCCCTTCACTGACCCTATTATTAACTAGAAGATTAGTTGATAGAGGGACTGGAACAGGATGAACAGTATACCCTCCTTTATCTTCTACAATTGCTCATTCTGGAGCATCTGTAGACCTTTCTATTTTTTCCCTCCATTTAGCAGGAATTTCATCAATTTTAGGAGCTGTAAATTTTATTTCTACCATTTTAAATATACGAACTCCTGGAATAAGCTTTGATAAAATACCATTATTTGTTTGGTCAGTTTTAATTACTGCCATTTTGTTATTATTATCTTTACCTGTTTTAGCAGGAGCGATCACCATATTATTAACTGACCGAAATCTTAATACATCTTTTTTTGACCCAGCTGGAGGAGGGGACCCAATTTTATACCAACATTTATTT	135	658	0	Arthropoda	Insecta	Diptera	Sciaridae	unknown	unknown
BIOUG92763-B10	AACATTATATTTTATTTTTGGAGCTTGAGCTGGAATAGTTGGTACATCTTTAAGTATCATAATTCGGGCCGAATTAGGTCACCCAGGTGCCTTAATTGGTGATGATCAAATTTATAATGTAATTGTTACTGCTCATGCATTTATTATAATTTTTTTTATAGTTATACCTATTATAATAGGAGGATTTGGAAATTGATTAGTTCCTTTAATATTAGGAGCTCCTGATATAGCCTTTCCACGAATAAATAATATAAGTTTTTGAATACTTCCACCTTCTTTAACCCTTTTATTAGCCAGCAGTATAGTAGAAAATGGAGCTGGTACTGGATGAACAGTTTACCCTCCGCTATCCTCAAGCATTGCTCATAGAGGAGCTTCAGTTGATTTAGCAATTTTTTCGTTACATTTAGCTGGTATTTCTTCTATTTTAGGAGCAGTAAATTTTATTACTACAATTATTAATATGCGATCTTCAGGAATTACTTTTGATCGAATACCTTTATTTGTTTGATCAGTAGGAATTACAGCTTTATTACTCCTTCTATCCCTACCTGTTTTAGCCGGGGCTATTACAATACTATTAACAGACCGAAATTTTAATACTTCATTCTTTGATCCTGCCGGAGGAGGAGACCCAATTTTATACCAACATTTATTT	108	658	0	Arthropoda	Insecta	Diptera	Phoridae	Calamiscus	unknown
BIOUG92763-B11	CACTTTATATTTTATTTTAGGAGCCTGATCAGGAATAGTTGGGTCTTCTTTAAGAATTCTAATTCGGGCAGAACTTAACCATCCTGGAACTTTTATTGGTAATGACCAAATTTACAATGTTATTGTAACAGCGCATGCTTTTATTATAATTTTTTTTATAGTTATACCTATTATAATAGGGGGATTCGGTAATTGACTTGTTCCTTTAATACTTGGGGCCCCTGATATAGCTTTCCCACGAATAAATAATATAAGATTCTGGTTACTTCCCCCTTCTCTATCATTATTACTAGGAAGAAGATTAGTCAATGATGGAGTTGGTACTGGGTGAACTGTCTACCCCCCCCTATCAGCTAATATTGCTCATAGAGGGGCTTCAGTAGATTTAGCTATTTTTTCACTACATTTAGCGGGTGTATCTTCAATTTTAGGGGCTATTAACTTTATTACAACAGTAATCAATATACGATCCCCCGGGATAACTTTTGATAAAATACCCTTATTTGTTTGATCTGTAGTAATTACTGCAATTCTTCTTCTTCTTTCTTTACCTGTATTAGCAGGTGCAATCACTATATTATTGACAGATCGCAATTTCAATACATCATTTTTTGATCCCGCAGGAGGGGGTGATCCTATTCTTTATCAGCACTTATTC	159	658	0	Arthropoda	Insecta	Diptera	Phoridae	unknown	unknown
BIOUG92763-B12	AACTCTCTATTTTATTTTTGGAGCTTGAGCCGGCATAATTGGAACCTCCCTAAGAATTATAATCCGAGCAGAATTAGGACATCCTGGCGCTTTAATTGGTGATGATCAAATTTATAATGTGATTGTAACTGCTCACGCTTTTATTATAATTTTTTTTATAGTGATACCTATTATAATAGGAGGATTTGGTAACTGACTAGTTCCTTTAATACTAGGAGCCCCAGATATAGCCTTTCCTCGTATAAATAATATAAGATTTTGACTTTTACCTCCTTCATTAACCCTCCTCTTAGCAAGAAGTATAGTTGAAAATGGAGCTGGCACTGGATGAACAGTTTACCCCCCTTTATCTGCAAATATCGCCCATAGAGGCTCTTCAGTTGACTTAGCTATTTTCTCCCTTCACCTCGCTGGTATCTCATCTATTTTAGGAGCTGTTAACTTTATCACAACAATCATTAATATACGATCAACAGGTATTACTTTTGATCGAATACCATTACTAGTATGAGCTATTGGAATCACCGCCCTTCTCCTTCTTCTATCTCTACCTGTTTTAGCAGGAGCTATTACAATACTTTTAACTGACCGAAATTTTAATACTTCATTCTTTGACCCCGCAGGAGGAGGAGACCCAATTCTTTACCAACATTTATTC	175	658	0	Arthropoda	Insecta	Diptera	Phoridae	Megaselia	unknown
BIOUG92763-C01	AACTCTATATTTTATTTTTGGAGCTTGAGCTGGAATAGTCGGAACTTCTTTAAGAATTTTAATTCGAGCAGAATTAGGTCATCCTGGTGCTTTAATTGGTGATGATCAAATTTATAATGTAATTGTTACTGCACATGCTTTTATTATAATTTTTTTTATAGTAATACCTATCATAATAGGAGGATTTGGTAATTGATTAATCCCTTTAATACTAGGGGCCCCAGATATAGCCTTTCCACGAATAAATAATATAAGTTTTTGATTACTCCCCCCTTCTTTAACTCTATTGTTAGCAAGAAGCTTAGTAGAAAACGGAGCTGGAACAGGATGAACAGTTTACCCTCCTCTATCTTCTAATATTGCTCATAGAGGATCTTCTGTAGATCTAGCAATTTTTTCATTACACCTAGCAGGTATTTCTTCCATTTTAGGAGCTGTAAATTTTATTACTACAATTATTAATATACGCTCAACTGGTATTACATTTGATCGGATACCTTTACTTGTATGAGCTGTAGGAATTACTGCCTTATTACTTCTTTTATCACTCCCAGTTCTAGCTGGGGCTATTACTATATTACTAACTGACCGAAATTTTAATACTTCATTTTTTGACCCAGCAGGAGGAGGAGACCCTATTCTATACCAACATTTATTT	126	658	0	Arthropoda	Insecta	Diptera	Phoridae	Megaselia	unknown
BIOUG92763-C02	AACACTATACTTTATTTTCGGTGCTTGAGCTGGAATAGTGGGAACTTCATTAAGTATTATAATTCGAGCTGAACTAGGACATCCTGGAGCTCTTATTGGTGATGACCAAATTTATAATGTTATTGTAACAGCCCATGCATTTATTATAATTTTCTTTATAGTAATACCTATTATAATAGGTGGATTCGGAAATTGATTAGTACCTTTAATATTAGGGGCTCCTGATATAGCTTTCCCTCGAATAAATAATATAAGTTTTTGAATACTACCACCTTCTTTAACTCTTTTATTAGCCAGTAGTATAGTTGAAAATGGAGCTGGGACAGGATGAACTGTTTACCCTCCTCTTTCTTCTAGTATCGCTCATAGTGGAGCTTCTGTTGATCTAGCTATTTTTTCACTTCATTTAGCAGGAATTTCCTCAATTTTAGGAGCTGTTAATTTTATTACAACAATTATTAATATACGATCTTCAGGAATTACTTTTGATCGAATACCTCTATTTGTTTGATCAGTAGGAATTACAGCTTTATTACTACTTTTATCTTTACCTGTTTTAGCCGGAGCTATTACTATATTATTAACAGATCGAAATTTTAATACTTCTTTCTTTGACCCTGCTGGAGGAGGAGACCCAATTCTTTATCAACATTTATTT	124	658	0	Arthropoda	Insecta	Diptera	Phoridae	Megaselia	unknown
BIOUG92763-C03	CATTTTATATTTTTTATTAGGAATTTGATCAGGTATGATCGGTTCTTCATTAAGATTAATTATTCGATTAGAATTAAGATTACCTAATAAATTAATTAATAATGATCAAATTTATAATTCTATTATTACTATTCATGCTTTAATTATAATTTTTTTTATAGTTATACCAATAATAGTAGGAGGATTTGGAAATTGATTAATTCCAATTATGTTAGGTAGACCTGATATAGCTTTCCCACGAATAAATAATTTAAGATTTTGACTTTTACCACCATCATTAATTTTATTATTATTAGGAAGATTTATTGAATTAGGAGTTGGAACCGGTTGAACAATTTATCCTCCTTTATCTTTATTTTATTTTCATTCTAGAATTTCTATAGATTTATCAATTTTTTCTTTACATTTAGCAGGTATTTCTTCTATTTTAGGAGCAATTAATTTTATTAGTACTTTTTTAAATATAAAAATTCTAAATTTAAAATTAGATCAATTACCATTATTTGCTTGATCTATTTTAATTACTGCTTTTTTATTATTATTTTCATTACCAGTTTTAGCAGGGGCTATTACTATACTTTTATTAGATCGAAATATAAATACTTCTTTTTTTGATTCAAGTAATGGAGGAGATCCTATTTTATTTCAACATTTATTT	67	658	0	Arthropoda	Insecta	Diptera	Cecidomyiidae	unknown	unknown
BIOUG92763-C04	AACACTTTATTTTATTTTTGGGGTTTGAGCAGGAATAATTGGTACATCTATAAGAATATTAATTCGAGCAGAATTAAGAACCCCCCTTCCTTTATTAGGAAATGACCAAATTTTTAATGTAATCGTAACAGCTCATGCATTTGTAATAATTTTTTTTATAGTAATACCTATTATAATAGGAGGGTTTGGAAACTGATTAGTCCCATTAATATTAGGAGCTCCTGATATAGCTTTCCCACGAATAAATAACATAAGATTTTGAATATTACCTCCCTCATTAACTTTATTACTTTTAAGAAGATTAACTGACATTGGTGCAGGTACAGGTTGAACTGTTTACCCTCCTTTAGCTGGAAATATCGCCCATAGAGGATCTTCTATTGATTTAGCAATTTTTTCTCTTCATATTGCTGGAGTATCTTCTATCCTAGGTGCAATTAATTTCATCTCAACTATTATTAATATACGAATTCCAGGTACTTCTTATGATCAAATACCTTTATTTGTATGATCTGTAGGGATTACAGCAGTCTTATTACTGCTATCATTGCCTGTTTTAGCCGGAGGAATTACTATATTATTAACAGATCGAAATTTTAATACCTCTTTTTTTAACCCCGCTGGTGGGGGAGACCCAATTCTATACCAACACTTATTC	137	658	0	Arthropoda	Insecta	Diptera	Phoridae	Chonocephalus	unknown
BIOUG92763-C05	AACTTTATATTTTATTTTTGGAGCATGAGCTGGAATAGTAGGAACTTCTCTAAGTATCATAATCCGAGCTGAATTAGGTCATCCAGGAGCTTTAATTGGGGATGATCAAATTTATAATGTTATTGTCACTGCTCACGCATTTATTATAATTTTTTTTATAGTTATGCCTATTATAATAGGAGGTTTTGGAAACTGACTAATTCCATTAATACTAGGAGCCCCTGATATAGCATTTCCTCGAATAAATAATATAAGTTTTTGATTATTACCTCCTTCCTTATCACTTTTATTAGCAAGAAGTATAGTAGAAAATGGAGCAGGAACTGGTTGAACAGTTTACCCCCCTCTCTCATCTAGTATTGCTCATAGAGGATCTTCTGTAGATTTAGCAATTTTCTCTCTTCATCTAGCAGGAATTTCTTCAATTTTAGGAGCTATTAACTTCATCACTACCATTATTAATATACGCTCTTCAGGAATTACATTTGACCGAATACCTCTTTTCATTTGATCAGTAAGTATTACTGCTATTCTCTTATTACTTTCTTTACCTGTTTTAGCAGGAGCTATTACTATATTATTAACTGATCGAAACTTTAATACCTCATTTTTTGATCCCGCAGGAGGAGGAGACCCAATTTTATATCAACATTTATTT	70	658	0	Arthropoda	Insecta	Diptera	Phoridae	Megaselia	unknown
BIOUG92763-C06	AACTTTATATTTTATTTTTGGAGCTTGAGCTGGAATAGTAGGTACTTCTTTAAGTATTATAATTCGAGCAGAATTAGGACACCCTGGTGCCTTAATTGGTGATGATCAAATTTATAATGTAATTGTTACTGCACATGCATTTATTATAATTTTTTTTATAGTAATACCTATTATAATAGGAGGATTTGGAAATTGATTAGTTCCCTTAATATTAGGAGCTCCTGACATAGCCTTTCCACGAATAAATAACATAAGATTTTGACTTTTACCTCCTTCATTAACACTTTTATTAGCCAGTAGTATAGTAGAAAATGGAGCTGGAACAGGATGAACAGTTTATCCTCCTTTATCAGCTAATATTGCACATAGAGGAGCTTCAGTCGATTTAGCAATTTTTTCTTTACATTTAGCCGGTATTTCATCAATTTTAGGTGCTGTAAATTTTATTACTACAATTATTAATATACGATCTTCTGGAATTACTTTTGATCGAATACCTTTATTTGTTTGATCAGTAGGAATTACAGCTCTTCTTTTACTTTTATCACTTCCAGTATTAGCTGGAGCTATTACAATATTATTAACAGATCGAAATTTTAACACTTCATTTTTTGATCCTGCTGGAGGAGGAGACCCAATTCTATATCAACACTTATTT	62	658	0	Arthropoda	Insecta	Diptera	Phoridae	Dohrniphora	unknown
BIOUG92763-C07	TATGATGTATATTATGTTTTCAATATTTGCTGGGATTGTAGGAGGATTATTTTCTCTTATTTTCAGGTTACAACTCGCGATGCCAGGCGGGCAAATAATTCAAGATTATCAATTATATAATGTAATAATTACTGCCCACGCCATAATCATGGTATTTTTTATGATTATGCCAGCTTTATTTGGAGGATTTGGAAATTATTTCGTCCCTCTCTTGATAGGAGCCCCTGATGTAGCTTTCCCGCGTCTCAATAATATAAGTTTTTGGCTTTTAATTCCTGCTTTTATATTATTAATGCTCTCAGCTATAGTAGATGAAGGGGCAGGCACTGGTTGGACACTTTATCCTCCCTTAAGTAATTTAGTAGGACACCCAGGTGCAGCAGTAGATATGGCTATCTTAAGCCTACATCTTACAGGTCTTGCTTCCATACTTGGCTCCATTAATGTGATTGTGACTATTTTCAACATGAGAGCAGACGGGATGGGACTATTTGAAATGCCCCTATTTGTATGGTCAATTTTGATTACCGCCTTTTTACTTATACTAGCAATTCCTGTATTAGGTGGGGCTATCACTATGCTACTTACTGATAGAAATTTTAGCACTACTTTCTTTAAACCTGATGGAGGAGGAGATCCTGTATTATTTCAACATTTATTC	22	661	0	Arthropoda	Insecta	Diptera	unknown	unknown	unknown
BIOUG92763-C08	TACATTATATTTTTTATTCGGAGCATGAGCAGGTATAGTAGGGACATCTTTAAGAATTTTAATTCGTGCAGAATTAGGTCATCCAGGAGCATTAATTGGAGATGACCAAATTTATAATGTAATTGTAACTGCACATGCTTTTGTAATAATTTTTTTTATAGTTATACCAATTATAATTGGAGGATTTGGAAATTGATTAGTTCCTTTAATATTAGGAGCTCCTGATATAGCTTTCCCTCGAATAAACAATATAAGATTTTGACTTCTTCCCCCTTCTCTTACATTATTATTAGTGAGAAGAATAGTTGAAAATGGAGCTGGGACAGGATGAACTGTTTACCCCCCTTTATCTTCAGGAATTGCTCATGGAGGAGCTTCAGTTGATTTAGCAATTTTTAGACTTCATTTAGCAGGTGTATCATCAATTTTAGGTGCAGTAAATTTTATTACTACAGTAATTAATATACGATCTACAGGAATTACATTTGATCGAATACCTTTATTTGTATGGTCAGTAGTAATTACAGCACTATTGCTTTTACTTTCTCTTCCAGTTTTAGCTGGAGCAATTACTATATTATTAACTGATCGAAACTTAAATACTTCTTTTTTTGACCCAGCTGGAGGAGGTGACCCAATTTTATATCAACATTTATTT	33	658	0	Arthropoda	Insecta	Diptera	Lauxaniidae	unknown	unknown
BIOUG92763-C09	AACTTTATATTTTATTTTTGGAGCCTGAGCTGGAATAGTAGGAACTTCTTTAAGAATTCTTATCCGCGCTGAACTTGGACATCCGGGAGCTTTAATTGGAGATGATCAAATTTATAATGTAATTGTTACAGCTCACGCTTTTATTATAATTTTTTTTATAGTAATACCTATTATAATAGGAGGATTTGGAAATTGATTAGTCCCCCTAATACTAGGAGCCCCTGATATAGCTTTTCCTCGAATAAATAATATAAGATTTTGAATACTGCCCCCTTCATTAAACCTTTTGCTAGCGAGAAGCATAGTGGAAAATGGCGCTGGGACAGGATGAACAATTTATCCTCCTTTATCATCTAATATTGCTCATAGAGGAGCCTCAGTTGATTTAGCAATTTTCTCCTTACACCTAGCAGGAATTTCATCAATTCTAGGAGCTGTAAATTTTATTACCACAATTATTAATATACGATCTTCAGGAATTTCTTTTGACCGAATACCTTTATTTGTTTGATCAGTAGGAATTACAGCTTTATTGCTATTACTATCTCTTCCTGTATTAGCAGGAGCAATTACTATACTATTAACAGATCGAAATTTTAATACTTCTTTTTTTGACCCTTCCGGAGGAGGAGACCCAATCCTTTACCAACACTTATTT	118	658	0	Arthropoda	Insecta	Diptera	Phoridae	unknown	unknown
BIOUG92763-C10	AACCTTATATTTTATATTTGGAGCTTGAGCGGGTATAGTAGGAACTTCTTTAAGTATTTTAATTCGAGCAGAACTTGGTCATCCAGGTGCATTAATTGGTGATGATCAAATTTATAATGTAATCGTAACTGCCCATGCTTTCGTAATAATTTTTTTCATAGTAATACCTATTATAATTGGAGGATTTGGGAATTGATTAGTTCCATTAATACTTGGAGCACCTGATATAGCTTTTCCTCGAATAAATAATATAAGTTTTTGATTATTACCTCCTTCCCTTACTCTATTGCTAGTAAGTAGTATAGTAGAAAACGGAGCTGGTACAGGATGAACAGTTTACCCCCCGCTTTCTTCTGGAATTGCACATGGTGGAGCATCAGTAGATTTAGCCATTTTTTCCTTACATTTAGCCGGAATTTCTTCTATTTTAGGAGCAGTAAATTTTATCACAACCGTAATTAATATACGATCTACAGGAATTACTTTTGATCGAATACCTTTATTTGTTTGGTCTGTTGTTATTACAGCATTATTATTACTTTTGTCACTACCAGTATTAGCTGGAGCTATCACTATATTATTGACAGACCGAAATTTAAATACCTCTTTTTTCGACCCAGCTGGAGGAGGAGACCCAATTTTATATCAACACTTATTT	153	658	0	Arthropoda	Insecta	Diptera	Sphaeroceridae	Leptocera	unknown
BIOUG92763-C12	AACTTTATATTTCATTTTCGGGGCTTGAGCAGGAATAATTGGTACATCCCTAAGAATTATAATTCGAGCTGAATTAGGACATCCTGGAGCATTAATTGGTGATGATCAAATTTATAATGTGATTGTTACTGCTCATGCATTTATTATAATTTTTTTTATAGTTATACCTATTATAATAGGAGGATTTGGTAATTGATTAGTACCTTTAATATTAGGAGCTCCTGATATAGCCTTTCCTCGAATAAATAATATAAGATTTTGAATATTACCTCCTTCTTTAACCCTTTTATTAGCAAGCAGTATAGTAGAAAATGGAGCTGGTACAGGATGAACTGTATACCCCCCACTTTCTTCAAGAATCGCTCATAGAGGAGCTTCTGTTGATTTAGCAATTTTTTCTCTTCATCTTGCAGGAATCTCATCTATTCTAGGAGCAGTAAATTTTATTACAACAATTATTAATATACGATCAACAGGTATTACTTTTGATCGAATACCTTTATTTGTATGATCAGTTGGAATTACTGCTCTTCTTCTTCTTTTATCTCTCCCTGTATTAGCTGGAGCCATTACTATATTATTAACTGATCGAAATTTTAATACTTCATTTTTTGATCCTGCTGGAGGAGGAGACCCAATTTTATACCAACATTTATTT	122	658	0	Arthropoda	Insecta	Diptera	Phoridae	unknown	unknown
BIOUG92763-D01	AACCTTATATTTCATTTTTGGGGCTTGAGCTGGAATAGTAGGTACTTCTCTAAGTATTATAATTCGAGCAGAATTAGGACATCCAGGTGCATTAATTGGTGATGACCAAATTTACAATGTAATTGTTACTGCCCATGCCTTTATTATAATTTTTTTTATAGTAATACCTATTATAATAGGAGGATTTGGAAATTGATTAGTTCCTTTAATATTAGGAGCTCCTGATATAGCTTTTCCTCGAATAAATAATATAAGTTTTTGAATACTACCACCTTCTCTAACCCTTTTATTAGCCAGTAGTATAGTAGAAAATGGAGCCGGAACAGGTTGAACTGTTTATCCTCCCCTTTCATCTAGAATTGCTCATAGAGGAGCTTCAGTAGATTTAGCAATTTTCTCTCTTCATCTTGCCGGAATCTCATCTATTTTAGGGGCTGTAAATTTTATTACAACTATTATTAATATACGATCTTCAGGAATTACATTTGATCGAATACCCTTATTTGTTTGATCAGTAGGAATCACAGCTCTTTTACTTCTTTTATCTTTACCAGTTTTAGCTGGAGCTATTACTATATTATTAACAGACCGAAATTTTAATACTTCTTTCTTTGACCCCGCCGGAGGAGGTGACCCAATTTTATACCAACACTTATTT	129	658	0	Arthropoda	Insecta	Diptera	Phoridae	Megaselia	unknown
BIOUG92763-D02	AACTTTATACTTCATTTTTGGTGCATGAGCTGGAATAGTAGGTACATCGTTAAGAATTATAATTCGTGCCGAATTAGGACACCCTGGTGCCTTAATTGGGGATGATCAAATTTATAATGTAATTGTTACTGCCCATGCTTTTATTATAATTTTTTTTATAGTAATACCTATTATAATAGGAGGATTTGGTAATTGACTTGTACCTTTAATATTAGGTGCTCCTGATATAGCCTTCCCCCGAATAAATAATATAAGTTTTTGAATATTACCCCCATCTCTTACCTTATTATTAGCCAGTAGTATAGTAGAAAATGGAGCTGGAACAGGATGAACTGTTTACCCTCCTTTATCTTCTAGAATTGCTCATAGTGGAGCCTCAGTTGATTTAGCTATTTTTTCTCTTCACTTAGCTGGTATCTCTTCTATTCTTGGAGCCGTAAATTTTATTACAACAATTATTAATATACGATCTTCAGGTATTACCTTTGATCGAATACCATTATTTGTTTGATCAGTAGGAATTACTGCTCTTCTTCTTCTTTTATCTTTACCTGTTTTAGCTGGTGCTATTACTATACTATTAACTGATCGAAATTTTAATACTTCTTTTTTCGACCCAGCAGGTGGTGGGGACCCAATTTTATACCAACATTTATTT	132	658	0	Arthropoda	Insecta	Diptera	Phoridae	Megaselia	unknown
BIOUG92763-D03	AACTTTATATTTTATTTTTGGTGCTTGAGCTGGAATAGTAGGTACTTCATTAAGTATCATAATTCGAGCCGAATTAGGGCACCCTGGTGCTCTAATTGGTGATGACCAAATTTATAATGTAATCGTTACAGCACATGCATTTATTATAATTTTCTTTATAGTTATACCTATTATAATAGGAGGGTTTGGAAATTGATTAGTGCCTCTTATACTAGGAGCCCCTGATATAGCCTTTCCTCGAATAAATAATATAAGTTTTTGAATATTACCTCCTTCTCTTACTCTTTTATTAGCCAGTAGTATAGTAGAAAATGGAGCAGGGACAGGATGAACTGTTTACCCTCCCCTTTCTTCTAGTATCGCTCATAGAGGGGCTTCAGTTGATTTAGCAATTTTCTCATTACATCTTGCTGGAATTTCCTCTATTTTAGGGGCTGTAAATTTTATTACAACAATTATTAATATACGATCTTCAGGGATTACTTTCGACCGAATACCTTTATTTGTATGATCTGTAGGTATTACTGCTTTATTATTACTTCTTTCCCTACCTGTTTTAGCAGGAGCTATTACAATATTATTAACAGACCGAAATTTTAATACATCATTCTTTGACCCCGCAGGAGGAGGAGACCCTATTCTTTACCAACACCTATTT	92	658	0	Arthropoda	Insecta	Diptera	Phoridae	Megaselia	unknown
BIOUG92763-D04	AACTTTATATTTTATTTTTGGTGCATGAGCAGGAATAGTAGGTACTTCATTAAGAATTATAATTCGAGCTGAACTAGGCCACCCTGGTGCTCTAATTGGTGATGATCAAATTTATAATGTAATTGTAACTGCCCATGCCTTTATTATAATTTTTTTTATGGTTATACCTATTATAATAGGAGGTTTTGGTAATTGATTAGTACCTCTTATACTAGGAGCTCCTGATATGGCATTTCCTCGTATAAATAATATAAGATTTTGGATACTTCCTCCTTCACTAACTCTCTTATTAGCAAGCTCAATAGTTGAAAATGGAGCTGGTACTGGGTGAACAGTTTACCCTCCTCTTTCTTCAAGAATTGCTCATAGAGGAGCCTCAGTTGATTTAGCTATTTTTTCTCTCCATTTAGCCGGTATTTCATCAATTCTAGGAGCTGTTAATTTTATTACCACAATCATTAATATACGATCTTCAGGGATTACCTTAGACCGTATACCTTTATTTGTATGATCAGTAGGAATTACAGCCTTATTACTTTTATTGTCTTTGCCTGTTTTAGCGGGAGCAATTACTATATTATTAACAGATCGAAATTTTAATACTTCATTTTTTGATCCTGCTGGAGGAGGAGATCCTATTCTATACCAACATTTATTT	148	658	0	Arthropoda	Insecta	Diptera	Phoridae	unknown	unknown
BIOUG92763-D05	AACATTATATTTTATTTTTGGGGCTTGAGCAGGAATAATTGGAACATCTCTTAGAATTATAATTCGTGCTGAATTAGGTCATCCTGGTGCTTTAATTGGTGATGATCAAATTTATAATGTAATTGTAACTGCACATGCTTTTGTTATAATTTTTTTTATAGTAATGCCTATTATAATAGGAGGATTTGGTAATTGACTTGTTCCCCTAATACTAGGCGCTCCTGATATAGCTTTCCCACGAATAAATAATATAAGTTTCTGAATATTACCTCCTTCTTTAACTTTATTGTTAGCCAGTAGAATAGTGGAAAATGGAGTAGGAACAGGATGAACTGTTTATCCTCCCCTTTCTTCTAGAATTGCTCATAGAGGAGCTTCGGTTGATTTAGCTATTTTTTCTCTTCATCTAGCAGGAATTTCTTCAATTCTTGGAGCAGTAAATTTTATCACTACTATTATTAATATACGATCATCAGGAATTTCTTTTGACCGAATACCATTATTTGTTTGATCAGTAGGAATTACAGCTTTACTTCTTCTTTTATCTCTTCCTGTATTAGCTGGAGCTATTACAATACTATTAACAGATCGAAATTTTAATACATCATTTTTTGATCCAGCAGGTGGTGGAGACCCTATTTTATATCAACATTTATTT	152	658	0	Arthropoda	Insecta	Diptera	Phoridae	unknown	unknown
BIOUG92763-D06	AACTCTATATTTTATTTTTGGAAGTTGAGCTAGTATAGTAGGAACTTCATTAAGAATAATTATTCGAGCAGAATTAGGTCATCCAGGATCATTAATTGGAAATGATCAAATTTATAATACAATTGTTACAGCACATGCTTTTATTATAATTTTTTTTATAGTAATACCAATTATAATTGGAGGATTTGGTAATTGATTAGTTCCATTAATATTAGGAGCCCCAGATATAGCTTTCCCTCGAATAAATAATTTGAGATTCTGACTTTTACCTCCTTCTTTATTATTATTATTAAATAGATCTCTGGTTGATACAGGAGCTGGAACTGGTTGAACAGTTTATCCTCCTTTATCAAATATTATTGCTCATGGAGGACCATCTGTTGATTTAGCAATTTTTTCATTACATTTAGCGGGGATTTCTTCTATTTTAGGGGCAGTAAATTTTATTACAACAATTATTAATATACGATCTATTGGAATCACTTTTGAACGAATGCCTTTATTTGTGTGATCAGTATTGATTACTGCTGTTTTATTACTTCTTTCTTTACCAGTATTAGCTGGAGCAATTACAATACTTTTAACAGATCGAAATTTAAATACTTCTTTTTTTGATCCTGCTGGAGGAGGAGATCCTATTTTATATCAACATTTATTT	59	658	0	Arthropoda	Insecta	Diptera	Psychodidae	unknown	unknown
BIOUG92763-D07	AACACTATATTTTATTTTTGGAATTTGAGCTGGAATAATTGGAACCTCTCTTAGAATTTTAATTCGTCTTGAACTAAGATCTATTTCTAGATTAATTGGAAATGATCAAATCTATAATGTTATTGTAACAGCCCATGCTTTCATTATAATCTTTTTTATAGTTATACCATTATTAATCGGAGGATTTGGAAATTGATTAGTACCTATTATATTAAGAGCTCCAGATATGGCATTCCCTCGACTAAACAATATAAGATTCTGACTTTTACCTCCTTCTTTATTAATACTTCTAACAAGAAGAATAGTAGAATCTGGTACAGGAACTGGATGAACGATTTACCCTCCACTTTCATCTATCATTGCACACACAGGACCTTCAGTAGATTTTTCAATTTTCTCTCTTCATATTGCAGGAATTTCTTCTATTTTAGGAGCAATTAATTTTATTTCAACTATATTAAATATAAAAATTGAATTTATTAAATTTAATCAAATCTCTCTATTTATCTGATCTATTCTAATTACTACAATTTTATTGTTATTATCTTTACCAGTATTAGCAGGAGCAATTACTATATTATTAACTGATCGAAACCTTAATACTTCATTTTTTGATCCTATAGGAGGAGGAGATCCTATTCTATATCAACATTTATTT	64	658	0	Arthropoda	Insecta	Diptera	Cecidomyiidae	unknown	unknown
BIOUG92763-D08	AACACTATACTTTATTTTTGGGAGATGAGCTGCTATAATTGGGACATCTCTTAGAATAATTATTCGTACAGAATTAGGCCATCCCGGATCTTTTATTGGGAATGACCAAATTTATAATACTATTGTTACTGCTCATGCTTTTGTGATAATTTTTTTTATAGTTATACCTATTATAATTGGAGGGTTTGGTAATTGATTAGTCCCTTTAATATTAGGAGCTCCTGATATAGCCTTTCCTCGAATAAATAATTTAAGATTTTGACTATTGCCCCCTTCTTTACTTTTACTTTTAAATAGATCAATAGTTGACACAGGAGCGGGAACGGGGTGAACTGTTTACCCTCCTTTATCTCATATTATTGCTCATGGAGGACCTTCTGTTGATTTAGCAATTTTTTCTCTTCATTTAGCTGGTATTTCATCTATTTTAGGGGCTGTTAATTTTATTACTACAATTATTAATATACGAGCAATTGGTATTACCTTCGATCGTATGCCTTTATTTGTATGATCAGTTTTTATTACAGCTATTCTTTTACTTCTTTCTTTACCAGTCTTAGCTGGAGCTATTACTATATTATTAACAGATCGAAATTTAAATACATCCTTTTTTGACCCTGCTGGAGGAGGAGACCCAATTTTGTACCAACATTTATTT	75	658	0	Arthropoda	Insecta	Diptera	Psychodidae	unknown	unknown
BIOUG92763-D09	AACCTTATATTTTATATTTGGAGCTTGAGCTGGAATAGTTGGAACTTCACTAAGTATTTTAATTCGAGCAGAATTAGGTCATCCAGGAGCTCTTATTGGAGATGATCAAATTTATAATGTAATTGTCACAGCACATGCATTTGTAATAATTTTTTTTATAGTAATACCTATTATAATTGGAGGATTTGGAAATTGATTAGTACCTTTAATATTAGGTGCTCCAGATATAGCTTTTCCTCGAATAAATAATATAAGATTTTGACTTTTACCTCCTTCTCTTACTTTACTATTAGTAAGTAGTATAGTGGAAAACGGAGCTGGAACAGGTTGAACTGTTTACCCTCCTCTATCTTCAGGGATTGCCCATGGAGGAGCATCTGTTGATTTAGCAATTTTTTCTCTACATTTAGCGGGGATTTCTTCTATTTTAGGAGCAGTAAATTTTATTACAACAGTAATTAATATACGATCTACTGGAATTACTTTTGATCGAATACCTTTATTTGTTTGATCAGTAGTAATTACTGCTTTACTCCTTTTATTATCTTTACCAGTTTTAGCTGGAGCTATTACTATATTATTAACAGATCGAAATTTAAATACATCTTTTTTTGATCCTGCAGGAGGAGGAGACCCTATTCTTTATCAACATTTATTT	140	658	0	Arthropoda	Insecta	Diptera	Sphaeroceridae	unknown	unknown
BIOUG92763-D10	TATGATGTATATTATGTTTTCAATATTTGCTGGGATTGTAGGAGGATTATTTTCTCTTATTTTCAGGTTACAACTCGCGATGCCAGGCGGGCAAATAATTCAAGATTATCAATTATATAATGTAATAATTACTGCCCACGTCATAATCATGGTATTTTTTATGATTATGCCAGCTTTATTTGGAGGATTTGGAAATTATTTCGTCCCTCTCTTGATAGGAGCCCCTGATGTAGCTTTCCCGCGTCTCAATAATATAAGTTTTTGGCTTTTAATTCCTGCTTTTATATTATTAATGCTCTCAGCTATAGTAGATGAAGGGGCAGGCACTGGTTGGACACTTTATCCCCCCTTAAGTAATTTAGTAGGACACCCAGGTGCAGCAGTAGATATGGCTATCTTAAGCCTACATCTTACAGGTCTTGCTTCCATACTTGGCTCCATTAATGTGATTGTGACTATTTTCAACATGAGAGCAGACGGGATGGGACTATTTGAAATGCCCCTATTTGTATGGTCAATTTTGATTACCGCCTTTTTACTTATACTAGCAATTCCTGTATTAGGTGGGGCTATCACTATGCTACTTACTGATAGAAATTTTAGCACTACTTTCTTTAAACCTGATGGAGGAGGAGATCCTGTATTATTTCAACATTTATTC	18	661	0	Arthropoda	Insecta	Diptera	unknown	unknown	unknown
BIOUG92763-D11	AACTCTTTACTTTATTTTTGGTGCCTGAGCTGGAATAGTAGGAACTTCTTTAAGAATCTTAATTCGAGCAGAACTAGGACATCCCGGTGCTTTAATCGGAGATGATCAAATTTATAATGTAATTGTTACTGCCCATGCATTTATTATAATTTTTTTTATAGTAATACCAATTATAATAGGAGGATTTGGAAATTGACTAGTTCCCTTAATACTAGGAGCCCCAGATATAGCCTTCCCCCGTATAAATAATATAAGTTTTTGAATATTACCCCCATCTTTAACACTTTTATTGGCCAGTAGTATAGTCGAAGCTGGAGCTGGGACTGGATGAACCGTTTACCCACCCCTCTCTTCTAGAATTGCTCATAGAGGGGCCTCAGTTGATTTAGCAATTTTCTCTCTTCATCTTGCAGGTATCTCCTCCATTTTAGGAGCCGTAAATTTTATTACTACTATTATTAATATACGATCATCTGGAATTACATTTGATCGAATACCTCTTTTTGTTTGATCAGTAGGAATTACAGCTATTCTTTTACTATTATCACTACCAGTTCTAGCAGGGGCTATTACTATACTCTTGACAGACCGAAATTTTAATACTTCATTCTTTGACCCGGCCGGAGGAGGAGACCCAATTCTATACCAACATTTATTT	110	658	0	Arthropoda	Insecta	Diptera	Phoridae	Metopina	unknown
BIOUG92763-D12	AACTTTATATTTTATTTTTGGAACTTGATCAGGAATAATCGGTACTTCCTTAAGAATCCTTATTCGAGCTGAATTAGGTCACACTGGTTCTTTAATTGGAGATGATCAAATTTATAATGTAATTGTAACTGCTCATGCTTTTGTAATAATTTTTTTTATAGTAATACCAATTTTAATTGGAGGATTTGGTAATTGATTAGTTCCTTTAATATTAGGAGCTCCAGATATAGCCTTTCCACGAATAAATAATATAAGTTTTTGACTCTTACCTCCTTCATTAACCTTATTACTTTCTAGATCAATTGTTGAAAATGGTGCAGGAACAGGTTGAACAGTTTACCCCCCTCTTTCTTCTAGTATTGCTCATGCTGGGGCATCTGTTGACTTAGCAATTTTTTCTTTACATTTAGCCGGGATTTCTTCTATTTTAGGGGCTGTAAATTTCATTACAACAGTAATTAATATACGAACTGCTGGAATTACTTTTGATCGAATGCCTTTATTTGTTTGATCAGTTTTAATCACAGCCATTTTACTTCTTTTATCTTTACCAGTATTAGCTGGAGCTATTACTATACTTTTAACAGACCGAAATTTAAATACATCTTTTTTTGACCCAGCAGGAGGAGGAGATCCTATTCTTTACCAACATTTATTT	172	658	0	Arthropoda	Insecta	Diptera	Chironomidae	unknown	unknown
BIOUG92763-E01	AACCTTATACTTTATTTTTGGAGGTTGAGCAGGTATAATTGGTACCTCATTAAGAATTTTAATTCGAACAGAACTAGGACACCCAGGAACTCTTATTGGAAATGACCAAATTTATAATGTTATTGTTACAGCCCATGCTTTTATTATAATTTTTTTTATAGTAATACCAATCATAATTGGAGGATTTGGAAATTGATTAGTTCCTTTAATATTAGGAGCCCCTGATATAGCTTTTCCTCGAATAAATAATATAAGATTCTGAATACTTCCTCCATCTCTTTCTCTTTTATTAATTAGAAGACTAATTGAAAATGGAGCAGGCACAGGATGAACTGTTTACCCCCCATTAGCTAATAATCTTGCTCATAGAGGAGCTTCTGTAGATCTAGCTATTTTTTCCCTTCACTTAGCAGGTATTTCTTCTATTTTAGGGGCAATTAATTTTATTACTACAATTATTAATATACGATCAAAAAATTTATCATTAGACCGTATCCCTTTATTTGTTTGATCGGTGCTTATTACAGCAATTTTATTACTTTTATCCTTACCAGTACTGGCCGGAGCTATCACTATACTTTTAACTGATCGTAACTTTAACACGTCATTTTTTGACCCTGCAGGAGGAGGAGACCCTATTCTTTATCAACACTTATTT	115	658	0	Arthropoda	Insecta	Diptera	Ceratopogonidae	unknown	unknown
BIOUG92763-E02	TACCTTATATTTTATTTTTGGGGCTTGATCCGGTATAATTGGGACATCTTTAAGAATCTTGATCCGAGCCGAATTAGGACACCCAGGAGCTTTGATTGGAGACGATCAAATTTATAATGTAATTGTTACTGCACATGCTTTCGTAATAATTTTTTTCATGGTTATACCTATTATAATTGGGGGGTTTGGTAATTGATTAGTTCCTTTAATGTTAGGCGCGCCTGATATGGCATTTCCTCGAATAAATAATATAAGATTTTGAATGTTACCCCCCTCTATTACGCTCTTATTACTAAGTAGATTAGTAGAAAACGGGGCAGGTACAGGATGAACGGTTTATCCTCCCCTAGCGAGTAATATCTCTCACGGGGGCGGGTCCGTAGACTTGGCAATTTTTTCATTACATTTAGCAGGTATTTCTTCTATCTTAGGGGCCGTAAATTTTATTACTACAATTATTAATATACGCTCTAATGGAGTTACATTTGACCGAATGCCCTTATTCGTTTGATCAGTATTAATCACAGCTGTATTATTACTCTTATCTCTTCCCGTTTTAGCCGGCGCTATCACTATATTATTAACTGACCGAAATTTAAACACTTCTTTTTTTGATCCCGCAGGAGGAGGAGATCCTATTTTATACCAACATCTATTT	137	658	0	Arthropoda	Insecta	Diptera	Ceratopogonidae	unknown	unknown
BIOUG92763-E03	AACTTTATACTTTATTTTTGGAGCTTGAGCTGGAATAGTAGGAACTTCATTAAGAATCTTAATTCGAGCAGAACTAGGCCACCCAGGAGCCTTAATTGGTGATGACCAAATTTATAATGTAATTGTAACAGCCCATGCTTTTGTTATAATTTTTTTTATAGTAATACCAATTATAATTGGTGGGTTTGGAAATTGATTAGTTCCTTTAATATTAGGAGCTCCAGATATAGCTTTCCCCCGAATAAATAATATAAGATTTTGACTACTACCTCCAGCTTTAACATTATTATTGGTTAGTAGTATAGTGGAAAACGGGGCTGGAACAGGGTGAACAGTTTACCCCCCTCTATCAGCAGGAATTGCTCATGGAGGTGCTTCAGTTGATTTGGCAATTTTCTCTTTACATTTAGCTGGAATTTCTTCAATTCTAGGAGCTGTAAATTTTATTACAACAGTTATTAATATACGATCAACTGGGATTACTTTAGACCGAATACCTTTATTTGTATGATCAGTTGTTATTACTGCATTATTACTTTTATTATCCTTACCAGTTTTAGCAGGTGCTATTACTATATTATTAACTGATCGAAATTTAAATACTTCTTTTTTCGATCCTGCTGGAGGAGGTGACCCTATTTTATACCAACACTTATTT	96	658	0	Arthropoda	Insecta	Diptera	Drosophilidae	unknown	unknown
BIOUG92763-E04	AACATTATATTTTATTTTTGGAGCATGGGCCGGAATAGTAGGAACTTCTCTAAGAATTATAATTCGAGCTGAACTAGGTCATCCAGGTGCATTAATTGGAGATGATCAAATTTACAATGTAATTGTAACAGCTCATGCATTTATTATAATTTTTTTTATAGTAATACCTATTATAATAGGAGGATTTGGTAACTGATTAATTCCATTAATATTAGGAGCTCCTGATATAGCATTTCCTCGGATAAATAATATAAGTTTTTGAATACTTCCTCCTTCATTAACTTTACTATTAGCAAGCAGTATGGTAGAAAATGGAGCTGGTACAGGTTGAACAGTTTATCCTCCACTTTCATCCTCAATCGCTCATAGAGGAGCTTCTGTTGATTTAGCAATTTTTTCTTTACATCTAGCCGGAATTTCTTCAATTTTAGGTGCAGTAAATTTTATTACAACTATTATTAATATACGATCCTCAGGAATTTCATTTGATCGGATACCTTTATTAGTATGATCAGTAGGAATCACTGCATTATTACTACTTCTATCCTTACCAGTATTAGCTGGGGCTATTACTATATTACTTACAGATCGAAACTTTAATACTTCATTTTTTGATCCAGCCGGTGGAGGAGACCCTATTTTATATCAACACTTATTT	132	658	0	Arthropoda	Insecta	Diptera	Phoridae	Megaselia	unknown
BIOUG92763-E05	AACTTTATATTTTATTTTCGGGGCTTGAGCGGGAATAGTTGGTACTTCTTTAAGAATTATAATTCGAGCAGAACTCGGACATCCCGGAGCATTAATTGGAGATGATCAAATTTATAATGTGATTGTTACTGCTCATGCATTTATTATAATTTTTTTTATAGTAATACCTATTATAATAGGAGGATTCGGAAATTGACTTGTTCCTCTAATATTGGGGGCACCTGATATAGCTTTTCCACGAATAAATAATATAAGATTTTGAATATTACCCCCATCTCTTACATTATTATTAGCAAGAAGAATAGTTGAAAATGGAGCTGGGACAGGGTGAACGGTTTATCCCCCACTATCATCTAGAATTGCTCATAGAGGAGCATCTGTTGATCTAGCTATTTTTTCTTTACATTTAGCCGGAATTTCCTCAATTTTAGGAGCAGTAAATTTTATTACTACAATTATTAATATACGTTCACTAGGAATCACATTTGATCGAATACCTTTATTTGTTTGATCTGTGGGAATTACAGCTTTACTTTTATTATTATCTTTACCTGTTTTAGCTGGGGCAATTACTATACTATTAACTGACCGAAATTTTAATACTTCATTTTTTGACCCTGCGGGAGGAGGAGACCCTATTTTATACCAACACTTATTT	118	658	0	Arthropoda	Insecta	Diptera	Phoridae	unknown	unknown
BIOUG92763-E06	AACATTATATTTTATTTTTGGAGCATGAGCCGGAATAATTGGAACATCTCTAAGAATCATAATCCGAGCTGAATTAGGACACCCTGGTGCCCTAATTGGAGATGATCAAATTTATAACGTAATTGTAACAGCACATGCATTTATTATAATTTTTTTTATAGTTATACCTATTATAATAGGAGGCTTTGGGAATTGACTAGTGCCTTTAATATTAGGAGCTCCCGATATAGCTTTCCCACGAATAAACAACATAAGTTTCTGAATACTACCCCCTTCTCTTACATTACTATTAGCCAGAAGAATAGTTGAAAATGGAGCAGGGACCGGATGAACAGTATACCCTCCTTTATCCTCAAGCATTGCCCATAGTGGAGCCTCTGTTGATTTAGCAATTTTCTCCCTTCACTTAGCCGGAATTTCCTCAATTTTAGGAGCTGTAAATTTTATTACTACAATTATTAATATACGATCAATAGGAATTACTTTTGATCGAATGCCCCTATTTGTCTGATCTGTAGGAATTACTGCAATTTTATTACTATTATCACTACCCGTATTAGCTGGAGCTATTACAATACTATTAACGGACCGAAATTTTAATACATCATTTTTTGACCCCTCAGGTGGAGGAGACCCAATTCTCTATCAACATTTATTT	160	658	0	Arthropoda	Insecta	Diptera	Phoridae	Megaselia	unknown
BIOUG92763-E07	AACATTATACTTTATTTTTGGGGCCTGAGCAGGCATAGTAGGAACATCCCTAAGAATCATAGTTCGTGCTGAACTTGGGCATCCTGGTGCCCTAATTGGGGATGACCAAATTTATAATGTAATTGTAACTGCACATGCTTTCATTATAATTTTTTTCATAGTTATGCCTATCATAATAGGAGGATTTGGAAACTGATTAGTTCCCCTAATGCTAGGGGCCCCAGATATAGCTTTCCCCCGAATAAATAACATAAGTTTTTGAATATTACCCCCTTCTTTAACACTACTATTAGCCAGTAGAATAGTAGAAAAAGGAGTAGGAACAGGTTGAACTGTTTACCCCCCATTATCTGCTAATATTGCACATAGAGGAGCTTCTGTAGATTTAGCAATTTTTTCTTTACATTTAGCTGGAATCTCATCTATCCTTGGTGCTGTAAATTTTATTACAACTATTATTAATATACGATCCTCAGGAATTACATTTGATCGTATACCTTTATTTGTATGATCAGTAGGAATCACAGCATTACTTTTATTGTTATCCCTCCCTGTTTTAGCGGGAGCAATTACAATGCTACTAACTGACCGAAATTTTAATACCTCATTTTTTGATCCTGCAGGAGGGGGAGACCCAATTTTATATCAACACCTTTTT	165	658	0	Arthropoda	Insecta	Diptera	Phoridae	Megaselia	unknown
BIOUG92763-E08	AACATTATACTTTATTTTTGGTGCTTGAGCAGGAATAGTAGGGACATCCCTTAGTATTATAATTCGAGCTGAATTAGGGCACCCAGGTGCTTTAATTGGAGATGACCAAATTTATAATGTAATTGTTACAGCCCACGCTTTTATTATAATTTTTTTTATAGTAATGCCTATCATAATAGGAGGATTCGGAAATTGATTAGTGCCTTTAATATTAGGAGCTCCTGATATAGCATTTCCTCGAATAAATAATATAAGTTTTTGAATACTTCCCCCTTCTCTTACATTATTATTAGCAAGCAGTATAGTAGAAAATGGAGCTGGAACAGGATGAACTGTTTATCCTCCTTTATCTTCTAGAATTGCTCATAGAGGTGCTTCTGTTGATTTAGCAATTTTTTCTCTTCATTTAGCCGGAATCTCTTCAATTTTAGGGGCAGTAAATTTTATTACGACAATTATTAACATACGATCTTCAGGTATTTCTTTCGATCGAATACCTTTATTTGTTTGATCTGTAGGAATCACTGCTTTATTACTTCTTTTATCTTTACCGGTTTTAGCTGGAGCTATTACTATACTTTTAACAGATCGAAATTTTAATACATCATTTTTCGATCCCGCTGGTGGAGGAGACCCAATTTTATATCAACATTTATTT	186	658	0	Arthropoda	Insecta	Diptera	Phoridae	Megaselia	unknown
BIOUG92763-E09	AACATTATACTTTATTTTTGGGGCCTGAGCAGGCATAGTAGGAACATCCCTAAGAATCATAGTTCGTGCTGAACTTGGACATCCTGGTGCCCTAATTGGGGATGACCAAATTTATAATGTAATTGTAACTGCACATGCTTTCATTATAATTTTTTTCATAGTTATGCCTATCATAATAGGAGGATTTGGAAACTGATTAGTTCCCCTAATGCTAGGGGCCCCAGATATAGCTTTCCCCCGAATAAATAACATAAGTTTTTGAATATTACCCCCTTCTTTAACACTACTATTAGCCAGTAGAATAGTAGAAAAAGGAGTAGGAACAGGTTGAACTGTTTACCCCCCATTATCTGCTAATATTGCACATAGAGGAGCTTCTGTAGATTTAGCAATTTTTTCTTTACATTTAGCTGGAATCTCATCTATCCTTGGTGCTGTAAATTTTATTACAACTATTATTAATATACGATCCTCAGGTATTACATTTGATCGTATACCTTTATTTGTATGATCAGTAGGAATCACAGCATTACTTTTATTATTATCCCTCCCTGTTTTAGCGGGAGCAATTACAATGCTACTAACTGACCGAAATTTTAATACCTCATTTTTTGATCCTGCAGGAGGGGGAGACCCAATTTTATATCAACACCTTTTT	157	658	0	Arthropoda	Insecta	Diptera	Phoridae	Megaselia	unknown
BIOUG92763-E10	GACATTATACTTTATTTTTGGAAGTTGAGCTAGTATAGTTGGAACTTCTTTAAGAATAATTATTCGAGCAGAATTAGGACATCCTGGGTCTTTAATCGGGAATGATCAAATTTATAATACTATTGTAACTGCCCATGCCTTTATTATAATTTTTTTTATAGTAATACCAATTATAATTGGAGGATTTGGAAATTGACTAGTTCCTTTAATATTAGGGGCTCCTGATATAGCATTTCCACGAATAAATAATTTAAGATTTTGACTTTTACCTCCGTCTTTGTTACTTTTATTAAATAGATCCTTGGTTGATACAGGAGCTGGAACAGGATGAACTGTATACCCCCCTCTTTCTCATATTATTGCCCATGGGGGACCTTCGGTAGACTTAGCTATTTTCTCTCTTCATTTGGCGGGGATCTCATCGATTTTAGGGGCTGTAAACTTTATTACTACAATTATTAATATACGATCAATTGGAATTACATTTGAACGAATGCCCTTATTTGTTTGATCTGTTTTAATTACAGCAATTTTATTATTACTGTCTTTACCAGTGTTAGCCGGAGCTATTACAATATTATTAACAGATCGAAATTTAAATACCTCCTTTTTTGATCCCGCAGGAGGAGGAGATCCAATTCTATATCAACACTTATTT	68	658	0	Arthropoda	Insecta	Diptera	Psychodidae	unknown	unknown
BIOUG92763-E11	AACTTTATACTTTATTTTCGGAGCTTGAGCTGGAATAGTAGGAACTTCCTTAAGAATTATAATTCGGGCAGAATTAGGTCATCCAGGTGCTCTAATTGGTGATGACCAAATTTATAATGTAATTGTAACAGCTCATGCTTTTATTATAATTTTTTTTATAGTTATACCTATTATAATAGGAGGATTTGGAAATTGATTAGTTCCACTAATACTAGGAGCTCCAGATATAGCTTTTCCTCGAATAAATAATATAAGTTTTTGACTTCTTCCCCCTTCTCTAACTTTATTATTGGCTAGAAGAATAGTTGAAAATGGAGCTGGAACAGGTTGAACAGTTTACCCTCCTTTATCTTCTTCCATTGCTCATAGAGGTTCTTCTGTTGATTTAGCTATTTTTTCTTTACATTTAGCCGGAATTTCCTCAATTTTAGGAGCAGTTAATTTTATTACTACAATTATTAATATACGTTCAAAAGGAATTTCTTTCGATCGAATACCTTTATTTGTTTGATCAGTTGGAATTACTGCTTTATTATTACTTCTTTCATTACCTGTTCTTGCAGGGGCTATTACCATATTATTAACAGATCGAAATTTTAATACTTCATTTTTTGATCCTGCAGGAGGTGGAGATCCAATTTTATATCAACATTTATTT	161	658	0	Arthropoda	Insecta	Diptera	Phoridae	unknown	unknown
BIOUG92763-E12	AACATTATATTTTATTTTTGGGGCCTGATCTGGTATAGTAGGAACTTCTTTAAGTATTCTTATTCGAGCTGAATTAGGACATCCGGGGGCTTTAATTGGTAATGACCAAATTTATAATGTAATTGTCACCGCCCATGCCTTTGTAATAATTTTCTTTATAGTAATGCCAATTATAATTGGAGGGTTTGGAAATTGACTAGTTCCTCTTATATTAGGAGCACCAGATATGGCATTCCCTCGAATAAATAATATAAGCTTCTGGATATTACCCCCCTCCCTCTCTTTATTACTAATTAGTAGTTTGGTAGAAAACGGGGCGGGGACAGGATGAACTGTATACCCCCCGTTAGCCTCCAATATCTCCCACGCAGGCTCATCGGTTGATTTCGCTATTTTTTCACTTCATCTAGCTGGGATTTCTTCTATTTTAGGGGCCGTAAATTTCATTACTACAATTATTAATATACGTTCTAATGGAATTACTTTTGACCGAATACCATTATTTGTATGATCCGTATTGATCACCGCCGTATTATTACTCCTATCTCTGCCAGTTCTGGCCGGAGCTATTACAATATTATTAACAGACCGAAATTTTAATACTTCATTTTTTGACCCGGCCGGAGGCGGGGACCCCATTCTATACCAGCATTTATTT	128	658	0	Arthropoda	Insecta	Diptera	Ceratopogonidae	unknown	unknown
BIOUG92763-F01	AACTTTATATCTCATTTTTGGTGCTTGAGCGGGAATAGTTGGAACCTCTATAAGTTTTCTAATTCGAGCAGAATTAAGAACCCCTTTAGCTTTACTAGGAGATGATCAAATTTTTAATGTTATTGTAACAGCCCATGCTTTTGTAATAATTTTTTTTATAGTAATACCCATTATAATAGGAGGATTTGGAAACTGACTAGTTCCTTTAATACTTGGAGCTCCAGATATAGCTTTCCCCCGAATAAACAATATAAGATTTTGACTTTTACCCCCCTCTCTAATTCTCCTTCTTATAAGAAGTCTAGTTGATATGGGGGCAGGAACAGGATGAACTGTTTACCCCCCCTTAGCTGGAAATATAGCTCATAGTGGGGCCTCTGTTGATTTAGCGATTTTCTCCCTCCATATCGCAGGGGTATCTTCAATTTTAGGAGCTGTTAATTTTATTTCCACTATTTTAAATATACGAATACACATAATAACATATGATCGGTTACCTTTATTTGTATGAGCTGTAGCTATTACAGCCCTCCTACTTTTACTATCTCTCCCAGTATTAGCCGGAGGAATTACAATATTGTTAACTGATCGAAATTTTAATACATCATTTTTTTCCCCTGCTGGGGGCGGAGACCCCATCTTATATCAACACTTATTT	135	658	0	Arthropoda	Insecta	Diptera	Phoridae	Chonocephalus	unknown
BIOUG92763-F02	TACTTTATACTTTATTTTTGGAGCTTGAGCTGGAATAATTGGAACTTCTTTAAGAATCATAATTCGTGCTGAACTTGGTCACCCTGGAGCATTAATTGGAGATGATCAAATTTATAATGTAATTGTAACTGCCCATGCATTTATTATAATTTTTTTTATAGTTATACCTATTATAATAGGAGGATTTGGAAATTGATTAGTGCCATTAATACTAGGAGCCCCAGATATAGCATTCCCTCGAATAAATAATATGAGTTTTTGATTACTACCTCCATCACTATCATTACTTTTAACAAGTAGAATAGTCGAAAATGGGGCTGGTACAGGATGAACTGTATACCCTCCTCTATCAGCAAATATTGCACATAGAGGAGCTTCAGTTGATCTAGCAATTTTTTCTCTTCATTTAGCTGGAATTTCTTCAATTTTAGGAGCTGTAAATTTTATTACTACTATTATTAATATGCGAACAAAAGGAATATCTTTTGACCGAATACCTTTATTTGTTTGATCAGTAGGTATCACAGCTTTACTTCTATTACTATCTCTGCCTGTTTTAGCAGGAGCTATTACTATACTTTTAACAGATCGAAACTTTAATACTTCATTTTTTGATCCTGCTGGAGGAGGAGATCCTATTCTTTACCAACACTTATTT	144	658	0	Arthropoda	Insecta	Diptera	Phoridae	Apocephalus	unknown
BIOUG92763-F04	AACCCTTTATTTTATTTTTGGAATTTGATCAGGAATACTAGGAACATCTTTTAGATTATTAATTCGAATAGAATTAAGAACAACAAATAATTTAATTGGAAATGATCAAATTTATAATGTAGCTGTTACAGCTCATGCTTTTATTATAATTTTTTTTATAGTTATGCCTATTATAATTGGAGGATTTGGAAATTGACTAGTACCATTAATATTAGGTGCCCCTGATATAGCTTTTCCTCGAATAAATAATATAAGATTTTGATTATTACCCCCATCATTATCATTATTATTAATTAGTAGATTAATTGAAACAGGAACTGGAACAGGATGAACAGTATACCCTCCTTTATCATCTATATTAGGACATTCTAGTTCATCTGTAGATCTTTCAATTTTTTCCCTTCATATAGCAGGAATTTCTTCAATTTTAGGAGCTATTAATTTTATTTCTACAATTATAAATATACAACCAAACAAAATAAAATTTGATCAATTATCATTATTTACTTGAGCAGTAGCTATTACAGCTATTTTACTTTTATTATCTTTACCAGTTTTAGCAGGTGCAATTACAATATTATTATTAGATCGTAATTTAAATTCTACATTTTTTGATCCTATAGGAGGAGGAGATCCTATTCTTTATCAACATTTATTT	125	658	0	Arthropoda	Insecta	Diptera	Cecidomyiidae	unknown	unknown
BIOUG92763-F05	TACTTTATACTTCATTTTTGGTGCTTGAGCCGGAATAGTAGGGACTTCTTTAAGATTAATAATTCGTGCTGAATTAGGACATCCTGGAGCATTAATTGGAGATGACCAAATTTATAATGTTATTGTAACTGCCCATGCTTTTATTATAATTTTTTTTATGGTAATACCTATTATAATAGGAGGATTTGGAAATTGACTTGTCCCTTTAATATTAGGAGCTCCTGATATAGCTTTTCCTCGAATAAATAATATAAGCTTTTGAATACTTCCTCCTTCTTTAACCTTACTGTTGGCTAGTAGTATAGTGGAAAATGGGGCCGGAACAGGTTGAACTGTTTATCCTCCCCTTTCTTCTAGAATCGCTCATAGAGGAGCTTCAGTCGACTTAGCTATTTTTTCTTTACATTTAGCAGGAATTTCTTCAATTTTAGGGGCCGTAAATTTTATTACTACCATTATTAATATACGTTCTTCTGGAATTACTTTTGACCGAATACCTCTATTTGTTTGATCAGTAGGTATTACTGCTATTCTCTTACTTTTATCTTTACCTGTATTAGCAGGAGCTATTACTATACTTCTTACAGACCGAAATTTCAATACTTCTTTTTTTGACCCTGCAGGAGGAGGGGATCCTATTTTATACCAACATTTATTT	162	658	0	Arthropoda	Insecta	Diptera	Phoridae	Megaselia	unknown
BIOUG92763-F06	AACATTATATTTTATTTTTGGAGCATGAGCTGGAATAGTAGGTACTTCTTTAAGTATTATAATTCGAGCAGAATTAGGGCACCCCGGTGCTCTAATTGGTGATGACCAAATTTACAATGTAATTGTTACTGCACATGCATTCATTATAATTTTTTTTATAGTAATACCTATTATAATAGGAGGATTTGGTAATTGATTAGTACCATTAATATTAGGAGCACCTGATATAGCTTTCCCACGAATAAATAACATAAGTTTTTGAATACTACCTCCTTCTTTAACTCTTCTATTAGCCAGAAGTATAGTAGAAAATGGAGCTGGGACAGGATGAACAGTTTATCCTCCTCTATCTTCTAGAATTGCTCATAGAGGAGCTTCAGTTGATTTAGCTATTTTTTCATTACATCTAGCCGGAATTTCATCTATTCTAGGAGCTGTAAATTTCATTACAACAATTATTAATATACGATCATCAGGAATTACCTTTGATCGAATACCTTTATTTGTATGATCAGTAGGAATTACAGCTTTATTATTATTACTTTCTTTACCTGTTTTAGCTGGAGCAATTACAATACTTTTAACAGACCGAAATTTTAATACATCATTTTTTGATCCTGCTGGAGGAGGTGATCCTATTCTTTATCAACATTTATTT	159	658	0	Arthropoda	Insecta	Diptera	Phoridae	Megaselia	unknown
BIOUG92763-F07	TATGATGTATATTATGTTTTCAATATTTGCTGGGATTGTAGGAGGATTATTTTCTCTTATTTTCAGGTTACAACTCGCGATGCCAGGCGGGCAAATAATTCAAGATTATCAATTATATAATGTAATAATTACTGCCCACGCCATAATCATGGTATTTTTTATGATTATGCCAGCTTTATTTGGAGGATTTGGAAATTATTTCGTCCCTCTCTTGATAGGAGCCCCTGATGTAGCTTTCCCGCGTCTCAATAATATAAGTTTTTGGCTTTTAATTCCTGCTTTTATATTATTAATGCTCTCAGCTATAGTAGATGAAGGGGCAGGCACTGGTTGGACACTTTATCCTCCCTTAAGTAATTTAGTAGGACACCCAGGTGCAGCAGTAGATATGGCTATCTTAAGCCTACATCTTACAGGTCTTGCTTCCATACTTGGCTCCATTAATGTGATTGTGACTATTTTCAACATGAGAGCAGACGGGATGGGACTATTTGAAATGCCCCTATTTGTATGGTCAATTTTGATTACCGCCTTTTTACTTATACTAGCAATTCCTGTATTAGGTGGGGCTATCACTATGCTACTTACTGATAGAAATTTTAGCACTACTTTCTTTAAACCTGATGGAGGAGGAGATCCTGTATTATTTCAACATTTATTC	90	661	0	Arthropoda	Insecta	Diptera	unknown	unknown	unknown
BIOUG92763-F08	AACCCTATATTTTATTTTTGGTGCTTGAGCTGGGATAGTAGGAACTTCATTAAGAATTATAATTCGAGCCGAATTAGGACACCCCGGTGCACTAATTGGAGATGACCAAATTTACAATGTAATTGTCACAGCACATGCTTTTATTATAATTTTTTTTATAGTTATACCTATTATAATAGGAGGATTTGGAAATTGATTAGTGCCCTTAATACTTGGAGCTCCAGATATAGCATTTCCACGAATAAATAATATAAGATTTTGAATATTACCTCCATCTCTTACACTTTTACTAGCCAGAAGCATAGTAGAAAATGGAGCTGGTACAGGATGAACTGTTTACCCTCCCCTATCTTCAAGAATCGCTCATAGTGGAGCTTCCGTTGATTTAGCAATTTTCTCTTTACATCTAGCAGGAATTTCTTCTATTCTAGGAGCTGTAAATTTTATTACAACTATTATTAATATACGATCATCAGGTATTACATTTGACCGAATACCCTTATTTGTATGATCAGTTGGAATTACAGCACTACTACTTCTCTTATCTTTACCAGTATTAGCCGGTGCTATTACTATATTATTAACTGATCGAAACTTTAACACTTCCTTTTTTGACCCTGCGGGAGGAGGAGATCCAATTTTATACCAACACTTATTT	170	658	0	Arthropoda	Insecta	Diptera	Phoridae	Megaselia	Megaselia normwoodleyi
BIOUG92763-F09	GACTTTATATTTTATTTTTGGAGCTTGAGCAGGAATAATTGGGACTTCATTAAGTATTATTATTCGTGCTGAACTCGGACATCCAGGTGCTCTTATTGGTGATGATCAAATTTATAATGTAATTGTTACTGCACATGCTTTTATTATAATTTTTTTTATAGTTATACCTATTATAATAGGAGGATTCGGAAATTGACTAGTACCTTTGATATTAGGTGCTCCAGATATAGCTTTCCCTCGAATAAATAATATAAGCTTTTGACTTTTACCTCCTTCCTTAACCCTATTGCTGACCAGTGGTCTAGTAGAAAATGGCGCTGGTACAGGATGAACTGTTTACCCTCCCCTATCTGCTAATATTGCCCACAGAGGAGCTTCAGTCGATTTAGCAATTTTCTCCTTACACCTAGCTGGTGTTTCTTCTATTTTAGGTGCTGTAAATTTTATTACTACAATTATTAATATACGAACTTCAGGTATTACCTTTGATCGTATACCTTTATTTGTCTGATCTGTAGGAATTACTGCTTTACTTCTTCTATTATCACTCCCTGTTTTAGCAGGTGCTATTACTATACTCTTAACAGATCGAAATTTCAATACTTCATTCTTTGATCCTGCTGGAGGAGGAGATCCCATTTTATATCAACATTTATTC	128	658	0	Arthropoda	Insecta	Diptera	Phoridae	unknown	unknown
BIOUG92763-F10	AACATTATATTTTATCTTTGGAAGTTGAGCTAGAATAGTAGGTACTTCTCTTAGAATAATTATTCGAGCCGAATTAGGTCATCCAGGATCTTTGATTGGGAATGACCAAATTTATAATACAATTGTAACCGCTCATGCCTTTATTATAATTTTTTTTATAGTAATACCAATTATAATTGGAGGATTTGGAAATTGATTAGTTCCTCTTATATTAGGAGCTCCTGATATAGCATTTCCTCGAATAAATAACTTAAGATTTTGATTATTACCCCCTTCTTTATTACTATTGTTAAATAGATCTCTTGTAGATACCGGGGCCGGAACGGGATGAACTGTATACCCGCCACTATCTAATATTATTGCTCATGGAGGACCTTCTGTTGACCTTGCTATTTTTTCTCTTCATTTAGCGGGGATTTCTTCAATTTTAGGAGCAGTAAACTTTATTACCACAATTATTAATATACGTTCAATTGGAATTACCTTTGAACGAATGCCTCTATTTGTCTGATCTGTATTAATTACTGCTGTTTTACTCTTGCTTTCTCTTCCAGTTTTAGCCGGAGCAATTACCATATTATTGACAGATCGAAACCTTAATACCTCTTTCTTTGACCCTGCCGGAGGAGGAGACCCTATTTTATACCAACACTTATTT	165	658	0	Arthropoda	Insecta	Diptera	Psychodidae	unknown	unknown
BIOUG92763-F11	AACTTTATATTTTATTTTTGGAACTTGATCAGGAATAATCGGTACTTCCTTAAGAATCCTTATTCGAGCTGAATTAGGTCACACTGGTTCTTTAATTGGAGATGATCAAATTTATAATGTAATTGTAACTGCTCATGCTTTTGTAATAATTTTTTTTATAGTAATACCAATTTTAATTGGAGGATTTGGTAATTGATTAGTTCCTTTAATATTAGGAGCTCCAGATATAGCCTTTCCACGAATAAATAATATAAGTTTTTGACTCTTACCTCCTTCATTAACCTTATTACTTTCTAGATCAATTGTTGAAAATGGTGCAGGAACAGGTTGAACAGTTTACCCCCCTCTTTCTTCTAGTATTGCTCATGCTGGGGCATCTGTTGACTTAGCAATTTTTTCTTTACATTTAGCCGGGATTTCTTCTATTTTAGGGGCTGTAAATTTCATTACAACAGTAATTAATATACGAACTGCTGGAATTACTTTTGATCGAATGCCTTTATTTGTTTGATCAGTTTTAATCACAGCCATTTTACTTCTTTTATCTTTACCAGTATTAGCTGGAGCTATTACTATACTTTTAACAGACCGAAATTTAAATACATCTTTTTTTGACCCAGCAGGAGGAGGAGATCCTATTCTTTACCAACATTTATTT	181	658	0	Arthropoda	Insecta	Diptera	Chironomidae	unknown	unknown
BIOUG92763-F12	AACAATATATTTTATATTTGGAATTTGAGCCGGGTTAATAGGAACTTCACTAAGAATATTAATTCGATTAGAACTAATACAAGTATCTAATTGAATTGTTGACAATCAAACCTACAATGTAATTGTAACTTCCCACGCATTTATTATAATTTTTTTCATAGTTATACCTATTATAATTGGAGGATTTGGAAATTGACTATTACCTATTATATTAAGAATACCCGATATAGCATTCCCTCGGTTGAATAATATAAGATTTTGGCTATTACCACCCTCTTTTCTACTCTTACTGAATAGAATAATAGTGGAAAAAGGAATAGGAACGGGATGAACCATATATCCCCCTCTTTCTTCAATCATAGCCCACTCAAGACCGGCAGTCGATTTTTCAATTTTTTCTCTCCATCTTGCTGGACTATCGTCTATTTTAGGAGCAATTAATTTTATTTCCACAATATTTAATTCAAAAAATGAATTCTTAAAATTTAACCAAATTTCTTTATTTGTTTGATCTATTTTAATTACAACAGTTTTACTACTATTATCATTACCTATCTTAGCTGGCGCTCTTTCCATATTACTAATAGATCGAAATTTCAACACCTCATTTTTTGATCCTGTAGGAGGAGGAGACCCCATCTTATTCCAACATTTATTT	125	658	0	Arthropoda	Insecta	Diptera	Cecidomyiidae	unknown	unknown
BIOUG92763-G01	TACATTATATTTTATTTTTGGTAGTTGAGCAAGAATAGTTGGTACTTCTTTAAGAATAATTATTCGAGCTGAATTAGGTCATCCAGGATCATTAATTGGGAATGACCAAATTTATAATACTATTGTAACTGCACATGCTTTTGTAATAATTTTTTTCATAGTAATACCTATTATAATTGGTGGATTTGGAAATTGATTAGTTCCTTTAATATTAGGGGCACCAGATATGGCTTTCCCTCGAATAAATAATATAAGATTTTGATTACTTCCTCCTTCTTTATTATTATTATTAAATAGATCAATAGTTGATACAGGAGCAGGAACTGGCTGAACAGTTTATCCTCCATTATCTAGTCTAGTTTCTCATGGCGGACCATCCGTAGATTTAGCTATTTTTTCTTTACACCTAGCGGGTATTTCTTCAATTCTAGGGGCTGTAAATTTTATTACAACAATTATTAATATACGATCAATTGGGATTACATTCGAACGAATACCTTTATTTGTATGATCAGTTTTAATTACAGCTGTACTTTTATTATTATCATTACCAGTATTAGCTGGAGCTATTACAATACTATTAACAGACCGTAATTTAAATACTTCTTTCTTTGATCCAGCAGGAGGAGGGGATCCAATTTTATATCAACATTTATTT	128	658	0	Arthropoda	Insecta	Diptera	Psychodidae	unknown	unknown
BIOUG92763-G02	TACATTATATTTTATTTTAGCTACATGATCAGCTATAATAGGAACATCTTTAAGTATAATCATTCGAGCAGAATTAAGACATCCAGGAATAATAATTGGTAATGATCAAATTTACAATTCAATTGTTACTGCCCATGCTTTTATTATAATTTTTTTCTTAGTAATACCTTTTATAATAGGAGGATTTGGAAATTGATTAATACCATTAATATTAGGATCACCAGATATAGCTTTCCCACGAATAAATAATTTAAGATTTTGATTCCTACCCCCTTCTCTTTTTATATTATTAATTAGTAATTATATTGAAAATGGAACTGGTACCGGATGAACAGTATATCCTCCTTTATCAACTAATATTGCACATAGAGGAATAGCAATTGATTTTGCTATTTTTTCTTTACATTTAGCAGGAATCTCCTCTATTTTAGGTGCTACAAATTTTATCACTACATTTTTTAATTTACGTTCTTCAGGTATAACCTTAAGACAAACATCATTATTTTCTTGATCAGTAATAATCACTTCAATTTTACTATTACTTTCATTACCTGTTCTTGCAGGAGCAATTACAATATTATTAACAGATCGAAATTTTAATACATCATTTTTTGATCCAACAGGAGGAGGAGACCCTATTCTTTATCAACATTTATTT	125	658	0	Arthropoda	Insecta	Diptera	Phoridae	unknown	unknown
BIOUG92763-G03	AACTTTGTACTTTATTTTCGGGGCCTGAGCCGGAATAGTTGGAACTTCTTTAAGAATTTTAATTCGAGCTGAACTAGGTCATCCAGGGGCTTTAATTGGAGATGATCAAATTTATAACGTAATTGTTACTGCCCATGCATTTGTAATAATTTTTTTCATAGTTATACCAATTATAATTGGAGGATTCGGAAATTGACTAGTGCCCCTTATATTGGGAGCACCCGATATGGCATTTCCACGAATAAATAATATAAGATTTTGATTTTTACCCCCCTCTCTCACACTCCTCTTAGTAAGAAGTATAGTTGAAAATGGAGCAGGAACTGGATGAACCGTATATCCTCCCTTATCTTCACTACTGGCTCACAGAGGAGCCTCTGTTGATTTAGCAATTTTTTCTTTGCACCTGGCCGGTATTTCTTCAATCTTAGGGGCAGTAAATTTTATTACTACAGTTATTAATATACGAAGAACAGGAATATCTTTTGATAAACTACCTTTATTTGTGTGATCTGTAGTAATTACAGCTTTACTTCTTCTATTATCCTTGCCTGTTCTGGCGGGCGCAATTACTATATTATTAACAGACCGAAACTTAAATACCTCATTTTTTGACCCCGCGGGAGGAGGGGATCCAATTTTATACCAACACTTATTT	138	658	0	Arthropoda	Insecta	Diptera	Periscelididae	unknown	unknown
BIOUG92763-G04	TACTTTATATTTTATTTTCGGTGCTTGAGCAGGAATAGTAGGTACATCATTAAGAATTTTAATTCGAGCTGAATTAGGACACCCTGGTGCTTTAATTGGAGATGATCAAATTTACAATGTGATTGTAACAGCTCATGCTTTCATTATAATTTTTTTTATAGTTATACCTATTATAATTGGAGGATTTGGAAATTGACTTGTTCCATTAATACTTGGAGCTCCAGATATAGCTTTTCCTCGAATAAATAATATAAGTTTCTGATTACTCCCCCCAGCTTTAACACTTCTCCTAGTAAGAAGTATAGTTGAAAATGGAGCTGGAACTGGATGAACAGTTTACCCTCCTTTATCATCTGGAATTGCTCATGGAGGAGCTTCAGTTGATTTAGCAATTTTCTCTTTACATTTAGCAGGAATTTCCTCAATTTTAGGAGCTGTAAATTTTATTACAACAGTAATTAATATACGATCTACTGGAATTTCACTTGATCGAATACCTTTATTTGTTTGATCAGTTGTTATTACAGCTTTATTACTTTTATTATCATTACCAGTATTAGCTGGAGCTATCACTATATTATTAACTGATCGAAATTTAAATACTTCTTTTTTTGACCCAGCTGGAGGAGGAGACCCTATTTTATATCAACATTTATTT	183	658	0	Arthropoda	Insecta	Diptera	Drosophilidae	unknown	unknown
BIOUG92763-G05	AACTTTATACTTCATTTTTGGTGCATGAGCTGGAATAGTAGGTACATCGTTAAGAATTATAATTCGTGCCGAATTAGGACACCCTGGTGCCTTAATTGGGGATGATCAAATTTATAATGTAATTGTTACTGCCCATGCTTTTATTATAATTTTTTTTATAGTAATACCTATTATAATAGGAGGATTTGGTAATTGACTTGTACCTTTAATATTAGGTGCTCCTGATATAGCCTTCCCCCGAATAAATAATATAAGTTTTTGAATATTACCCCCATCTCTTACCTTATTATTAGCCAGTAGTATAGTAGAAAATGGAGCTGGAACAGGATGAACTGTTTACCCTCCTTTATCTTCTAGAATTGCTCATAGTGGGGCCTCAGTTGATTTAGCTATTTTTTCTCTTCACTTAGCTGGTATCTCTTCTATTCTTGGAGCCGTAAATTTTATTACAACAATTATTAATATACGATCTTCAGGTATTACCTTTGATCGAATACCATTATTTGTTTGATCAGTAGGAATTACTGCTCTTCTTCTTCTTTTATCTTTACCTGTTTTAGCTGGTGCTATTACTATACTATTAACTGATCGAAATTTTAATACTTCTTTTTTCGACCCAGCAGGTGGTGGGGACCCAATTTTATACCAACATTTATTT	123	658	0	Arthropoda	Insecta	Diptera	Phoridae	Megaselia	unknown
BIOUG92763-G06	TACTTTATACTTTATTTTTGGAGCTTGAGCTGGAATAATTGGAACTTCTTTAAGAATCATAATTCGTGCTGAACTTGGTCACCCTGGAGCATTAATTGGAGATGATCAAATTTATAATGTAATTGTAACTGCCCATGCATTTATTATAATTTTTTTTATAGTTATACCTATTATAATAGGAGGATTTGGAAATTGATTAGTGCCATTAATACTAGGAGCCCCAGATATAGCATTCCCTCGAATAAATAATATGAGTTTTTGATTACTACCTCCATCACTATCATTACTTTTAACAAGTAGAATAGTCGAAAATGGGGCTGGTACAGGATGAACTGTATACCCTCCTCTATCAGCAAATATTGCACATAGAGGAGCTTCAGTTGATCTAGCAATTTTTTCTCTTCATTTAGCTGGAATTTCTTCAATTTTAGGAGCTGTAAATTTTATTACTACTATTATTAATATGCGAACAAAAGGAATATCTTTTGACCGAATACCTTTATTTGTTTGATCAGTAGGTATCACAGCTTTACTTCTATTACTATCTCTGCCTGTTTTAGCAGGAGCTATTACTATACTTTTAACAGATCGAAACTTTAATACTTCATTTTTTGATCCTGCTGGAGGAGGAGATCCTATTCTTTACCAACACTTATTT	132	658	0	Arthropoda	Insecta	Diptera	Phoridae	Apocephalus	unknown
BIOUG92763-G07	AACTTTATATTTCATTTTTGGAGCTTGATCAAGAATAGTAGGAACATCTTTAAGAATATTAATTCGAGCAGAACTTGGATATCCTTATGCTTTAATTGGAGATGACCAAATTTATAATGTTATTGTAACAGCTCATGCTTTTATTATAATTTTTTTTATAGTAATACCTATTATAATTGGAGGATTTGGAAATTGATTAGTTCCTTTAATATTATCAGCTCCAGATATAGCTTTCCCTCGATTAAATAATATAAGATTCTGACTTCTTCCACCCTCATTAACTTTATTATTAACAAGAAGATTAGTTGATAGAGGAACTGGTACGGGATGAACTGTTTACCCCCCTTTATCTTCAACTATTGCTCATTCAGGGGCATCTGTAGATTTGTCTATTTTTTCTCTTCATTTAGCTGGTATTTCATCAATTTTAGGAGCCGTAAATTTTATTTCTACAATTTTAAATATACGAACTCCAGGGATAACATTTGATAAAATACCTTTATTTGTTTGATCTGTTTTAATTACTGCTGTTTTACTATTACTATCTCTACCCGTTTTAGCCGGGGCTATTACAATATTATTAACTGATCGAAATCTTAATACATCTTTTTTTGATCCGGCAGGAGGAGGGGACCCAATTCTATACCAACATTTATTT	151	658	0	Arthropoda	Insecta	Diptera	Sciaridae	unknown	unknown
BIOUG92763-G08	TACTTTATATTTCATTTTCGGAGCATGAGCTGGAATAGTAGGAACTTCATTAAGTATTATTATTCGAGCAGAACTTGGACATCCAGGAGCATTAATTGGTGATGACCAAATTTATAATGTAATTGTAACTGCCCATGCTTTTATTATAATTTTTTTTATAGTAATACCAATTATAATAGGAGGATTCGGAAATTGATTAGTCCCATTAATATTAGGAGCCCCAGATATAGCATTCCCACGAATGAATAATATAAGTTTCTGATTACTTCCTCCATCTCTAACTTTATTATTAGCAAGAAGCTTAGTAGAAAATGGAACTGGAACAGGTTGAACTGTTTATCCACCTTTAGCGTCTAATATTGCTCATAGAGGAGCATCAGTAGATCTTTCAATTTTTTCTCTTCATCTTGCTGGAATTTCTTCAATTTTAGGAGCTGTAAATTTTATTACAACAATTATTAATATACGATCAACAGGAATTACTTTTGATCGAATACCTTTATTTGTTTGATCAGTAGGAATTACTGCTTTATTATTGTTACTTTCTTTACCTGTATTAGCAGGAGCTATTACTATATTATTAACAGATCGAAATTTTAATACTTCTTTCTTCGATCCTGCTGGAGGAGGAGATCCAATTCTTTATCAACATTTATTT	152	658	0	Arthropoda	Insecta	Diptera	Phoridae	Conicera	unknown
BIOUG92763-G09	AACATTATATTTTATTTTCGGAGCTTGAGCTGGAATAGTTGGAACCTCTCTTAGAATTATAATTCGAGCTGAACTAGGTCACCCAGGAGCTCTTATTGGTGATGATCAAATTTATAACGTAATTGTTACCGCCCATGCATTTATCATAATTTTTTTTATAGTAATACCTATTATAATAGGTGGATTTGGAAATTGATTAGTACCTTTAATACTAGGTGCTCCCGATATAGCATTCCCCCGAATAAATAATATAAGATTTTGAATACTACCTCCTTCCTTAACTCTTTTATTAGCAAGTAGTATAGTGGAAGCTGGAGCTGGTACAGGTTGAACTGTTTACCCTCCTCTATCCTCTAGAATTGCTCATAGAGGAGCTTCAGTTGATTTAGCTATTTTTTCTCTTCATTTAGCTGGAATCTCATCAATTCTAGGTGCAGTAAACTTTATTACAACAATTATCAATATACGATCAATAGGAATTACTTTTGATCGAATACCATTATTTGTTTGATCTGTTGGTATTACTGCTCTATTACTACTTTTATCCCTCCCAGTTTTAGCCGGAGCTATTACTATATTATTAACAGACCGAAATTTCAATACATCATTTTTTGATCCTGCAGGAGGAGGAGACCCAATTTTATACCAACACTTATTT	156	658	0	Arthropoda	Insecta	Diptera	Phoridae	unknown	unknown
BIOUG92763-G10	AACACTATATTTTATTTTTGGAGCTTGATCTGGAATAGTGGGAACTTCATTAAGAATTATAATTCGGGCAGAATTAGGACACCCTGGAGCCTTAATTGGTGATGACCAAATTTATAATGTAATTGTTACTGCCCATGCTTTTATTATAATTTTTTTTATAGTTATACCAATTATAATAGGAGGATTCGGAAATTGATTAGTGCCTTTAATACTTGGAGCTCCTGATATGGCTTTCCCTCGAATAAATAATATAAGATTTTGAATATTACCCCCATCTCTTACCTTATTGTTAGCTAGAAGAATAGTTGAAAATGGAGCTGGAACAGGATGAACTGTTTATCCCCCTCTATCATCTAATATTGCTCATAGAGGAGCTTCCGTAGATTTAGCTATTTTTTCTCTACATTTAGCTGGTATTTCCTCTATTTTAGGAGCAGTAAATTTTATTACTACAATTATTAATATACGATCCTCAGGAATTACATTTGATCGAATACCATTATTTGTGTGATCAGTTGGAATTACAGCATTATTATTACTTTTATCTTTACCAGTATTAGCAGGTGCAATCACTATACTATTAACTGATCGAAATTTTAATACTTCATTTTTTGACCCTGCTGGAGGAGGAGACCCAATTCTTTACCAACATTTATTT	194	658	0	Arthropoda	Insecta	Diptera	Phoridae	unknown	unknown
BIOUG92763-G11	TACTTTATACTTCATCTTTGGTGCTTGAGCTGGAATAGTGGGAACTTCCTTAAGATTAATAATTCGTGCTGAATTAGGTCATCCCGGGGCATTGATTGGAGATGACCAAATTTACAACGTTATTGTTACTGCTCACGCTTTTATTATAATTTTTTTTATAGTAATACCTATCATAATAGGAGGATTTGGAAATTGACTTGTCCCTTTAATATTAGGAGCCCCTGATATAGCTTTCCCCCGAATAAATAATATAAGTTTTTGAATACTACCACCTTCTTTAACACTATTATTGGCCAGTAGTATAGTGGAAAATGGTGCCGGAACAGGTTGAACAGTTTACCCTCCACTTTCTTCCACTATTGCTCATAGAGGAGCTTCAGTTGATTTAGCAATTTTTTCCCTTCATTTAGCCGGAATCTCTTCAATCTTAGGAGCAGTAAACTTCATTACTACTATTATTAATATACGTTCTTCTGGAATTACATTTGACCGTATACCCTTATTTGTTTGATCTGTGGGAATTACAGCTATTCTCTTACTTTTATCCTTACCTGTATTAGCAGGAGCTATTACTATACTACTTACAGACCGAAACTTTAATACATCTTTTTTTGATCCTGCAGGAGGAGGAGACCCTATTTTATACCAACATTTATTC	186	658	0	Arthropoda	Insecta	Diptera	Phoridae	Megaselia	unknown
BIOUG92763-G12	AACTTTATATTTCATTTTTGGAGCTTGAGCTGGAATAGTAGGAACTTCATTAAGTATTATAATTCGAGCAGAATTAGGTCACCCTGGTGCATTAATTGGTGATGACCAAATTTATAATGTAATTGTTACTGCTCATGCTTTTATTATAATTTTTTTTATAGTAATACCTATTATAATAGGTGGATTTGGAAATTGATTAGTTCCTTTAATATTAGGAGCCCCAGATATAGCATTCCCACGAATAAATAATATAAGTTTTTGAATATTACCTCCATCTTTAACTCTATTATTAGCAAGAAGTATAGTAGAAAACGGAGCAGGAACAGGATGAACTGTTTATCCTCCTTTATCATCAAGAATTGCTCACAGAGGTGCTTCTGTTGATTTAGCTATTTTTTCTTTACATTTAGCCGGAATTTCTTCAATTTTAGGAGCTGTAAATTTTATTACTACAATTATTAATATACGTTCATCAGGAATTACTTTTGATCGTATACCTTTATTTGTTTGATCTGTAGGAATTACAGCTTTATTACTTTTACTTTCTCTTCCTGTATTAGCAGGAGCTATTACAATATTATTAACAGATCGTAATTTTAATACATCATTTTTTGATCCAGCAGGGGGAGGAGATCCAATTTTATACCAACATTTATTT	121	658	0	Arthropoda	Insecta	Diptera	Phoridae	Megaselia	unknown
BIOUG92763-H01	AACATTATATTTTATTTTTGGTGCTTGAGCTGGAATAGTAGGAACTTCTTTAAGAATCATAATTCGAGCAGAATTAGGACATCCAGGTGCACTTATTGGTGATGATCAAATTTATAATGTAATTGTTACTGCACATGCTTTTATTATAATTTTTTTTATAGTAATACCTATTATAATAGGAGGATTTGGAAATTGATTGGTTCCTTTAATATTAGGAGCTCCAGATATAGCCTTTCCTCGAATAAATAATATAAGTTTTTGAATATTACCTCCATCATTAACACTATTATTAGCTAGTAGTATAGTAGAAAATGGGGCTGGTACAGGTTGAACTGTTTACCCTCCGCTATCAGCTAATATCGCACATAGAGGAGCATCAGTCGATTTAGCTATTTTTTCTTTACATTTAGCTGGTATTTCTTCTATTTTAGGAGCTGTTAATTTCATTACTACAATTATTAATATACGATCTTCAGGAATTACTTTTGATCGAATACCTTTATTTGTTTGATCTGTAGGAATTACAGCTTTATTGCTTCTCCTTTCACTCCCAGTTTTAGCTGGAGCTATTACTATACTATTAACAGATCGAAATTTTAATACTTCTTTCTTTGATCCAGCTGGAGGAGGAGATCCAATTCTATACCAACATTTATTT	119	658	0	Arthropoda	Insecta	Diptera	Phoridae	Dohrniphora	Dohrniphora ecitophila
BIOUG92763-H02	AACTCTCTATTTTATTTTTGGAGCTTGAGCCGGCATAATTGGAACCTCCCTAAGAATTATAATCCGAGCAGAATTAGGACATCCTGGCGCTTTAATTGGTGATGATCAAATTTATAATGTGATTGTAACTGCTCACGCTTTTATTATAATTTTTTTTATAGTGATACCTATTATAATAGGAGGATTTGGTAACTGACTAGTTCCTTTAATACTAGGAGCCCCAGATATAGCCTTTCCTCGTATAAATAATATAAGATTTTGACTTTTACCTCCTTCATTAACCCTCCTCTTAGCAAGAAGTATAGTTGAAAATGGAGCTGGCACTGGATGAACAGTTTACCCCCCTTTATCTGCAAATATCGCCCATAGAGGCTCTTCAGTTGACTTAGCTATTTTCTCCCTTCACCTCGCTGGTATCTCATCTATTTTAGGAGCTGTTAACTTTATCACAACAATCATTAATATACGATCAACAGGTATTACTTTTGATCGAATTACCATTACTAGTATGAGCTATTGGAATCACCGCCCTTCTCCTTCTTCTATCTCTACCTGTTTTAGCAGGAGCTATTACAATACTTTTAACTGACCGAAATTTTAATACTTCATTCTTTGACCCCGCAGGAGGAGGAGACCCAATTCTTTACCAACATTTATTC	111	659	0	Arthropoda	Insecta	Diptera	Phoridae	Megaselia	unknown
BIOUG92763-H03	AACTTTATATTTTATTTTTGGAGCATGAGCTGGGATAGTAGGGACTTCACTTAGAATTATAATTCGAGCTGAATTAGGACACCCAGGAGCTTTAATTGGAGATGACCAAATTTATAATGTTATTGTAACTGCTCACGCTTTTATTATAATTTTTTTTATAGTTATACCTATTATAATAGGAGGATTTGGAAATTGATTAGTACCTTTAATATTAGGAGCTCCTGATATAGCATTTCCTCGAATAAATAATATAAGTTTTTGAATACTACCTCCTTCTTTAACACTTTTATTAGCCAGAAGTATAGTAGAAAATGGAGCCGGGACAGGATGAACTGTTTACCCTCCTCTTTCTTCTAGAATTGCCCATAGTGGTGCTTCAGTAGATTTAGCAATTTTTTCTCTTCATTTAGCTGGAATTTCATCTATTTTAGGAGCTGTAAATTTTATTACAACAATTATTAATATACGATCATCAGGAATTACATTTGACCGAATACCTTTATTTGTATGATCTGTAGGAATTACTGCTATTCTTCTTTTACTTTCCTTACCTGTTTTAGCAGGAGCAATTACTATATTATTAACGGATCGAAATTTTAATACTTCTTTCTTCGATCCTGCAGGTGGGGGAGATCCAATTTTATATCAACATTTATTT	44	658	0	Arthropoda	Insecta	Diptera	Phoridae	Megaselia	unknown
BIOUG92763-H04	AACTTTATACTTTATTTTTGGAGCTTGAGCAGGAATAGTTGGAACATCATTAAGAATTATAATTCGTGCTGAATTAGGCCATCCTGGAGCTCTAATTGGTGATGACCAAATTTATAATGTAATTGTAACTGCACATGCTTTTATTATAATTTTTTTTATAGTTATACCTATTATAATAGGAGGATTTGGAAATTGATTAGTTCCTTTAATACTAGGTGCTCCTGATATAGCTTTTCCCCGAATAAATAATATAAGCTTTTGACTTCTTCCTCCTTCATTAACATTACTGCTAGTAAGCAGTATAGTAGAAAATGGAGCTGGTACAGGCTGAACTGTTTACCCTCCTCTATCTGCCAATATTGCACATAGAGGAGCTTCAGTTGATTTAGCAATTTTCTCTTTACATCTTGCTGGAATCTCTTCTATTTTAGGTGCAGTAAATTTTATTACTACAATTATTAATATACGATCCTCAGGTATTACTTTTGATCGAATACCTTTATTTGTATGATCAGTAGGTATTACTGCTTTATTACTATTATTATCTCTCCCTGTTTTAGCTGGAGCAATTACTATATTATTAACTGATCGAAATTTTAATACTTCTTTTTTTGATCCAGCTGGAGGAGGAGACCCTATTCTCTATCAACATTTATTC	117	658	0	Arthropoda	Insecta	Diptera	Phoridae	unknown	unknown
BIOUG92763-H05	AACTCTTTATTTTATTTTCGGTGCATGAGCAGGAATAGTTGGTACTTCCCTAAGTATTATGATTCGAGCTGAACTTGGTCATCCAGGTGCCTTAATTGGAGATGACCAAATTTATAATGTAATTGTAACAGCTCATGCTTTTATTATAATTTTTTTTATAGTGATACCAATTATAATAGGAGGATTTGGAAACTGATTAGTTCCTTTAATACTTGGAGCTCCAGATATGGCTTTCCCCCGAATAAACAATATAAGATTTTGAATACTTCCCCCATCTCTAACTCTGTTATTAGCAAGAAGTATAGTAGAAAATGGAGCAGGGACAGGATGAACCGTTTATCCTCCTCTCTCATCAAATATCGCTCATAGAGGGGCTTCTGTTGATTTGGCAATTTTTTCTTTACATCTTGCAGGTATTTCTTCAATTTTAGGAGCAGTAAATTTTATTACCACAATCATTAATATACGATCTTCAGGTATTACATTTGACCGTATGCCTTTATTCGTGTGATCTGTAGGAATTACAGCTTTATTATTATTATTATCTTTACCTGTCCTAGCCGGAGCAATTACTATACTACTAACAGATCGAAATTTTAATACATCCTTTTTTGACCCCGCCGGAGGAGGAGATCCTATTTTATATCAACATTTATTT	107	658	0	Arthropoda	Insecta	Diptera	Phoridae	unknown	unknown
BIOUG92763-H06	AACTTTATACTTTATTTTCGGAGCATGAGCTGGAATAGTTGGAACTTCTTTAAGAATTCTTATTCGAGCTGAATTAGGACATCCTGGTGCTTTAATTGGTGATGACCAAATTTATAATGTAATTGTAACAGCACATGCTTTTATTATAATTTTTTTTATAGTAATACCTATTATAATTGGAGGATTTGGAAATTGATTAGTTCCATTAATATTGGGAGCTCCAGATATAGCATTTCCACGAATAAATAATATAAGTTTTTGACTTTTACCTCCTGCTCTTACTCTACTCCTAGTAAGTAGTATAGTAGAAAACGGAGCTGGAACAGGTTGAACTGTTTATCCTCCTTTATCCTCTGGAATTGCTCATGGAGGAGCTTCTGTTGATTTAGCAATTTTTTCTCTTCATTTAGCAGGAATTTCTTCTATTTTAGGAGCAGTAAATTTTATTACAACAGTTATTAATATACGATCAACTGGAATTACATTAGACCGAATGCCTTTATTTGTTTGATCAGTAGTAATTACAGCTCTTTTATTACTTTTATCTTTACCAGTATTAGCTGGAGCTATTACTATACTTCTTACAGATCGAAATTTAAATACTTCTTTTTTTGACCCTGCGGGAGGAGGAGACCCAATTCTTTATCAACATTTATTT	70	658	0	Arthropoda	Insecta	Diptera	Drosophilidae	unknown	unknown
BIOUG92763-H08	AACCTTATATTTTATATTCGGAGCTTGAGCAGGAATAGTTGGTACATCATTAAGAATTTTAATTCGAGCCGAATTAGGACATCCTGGAGCTTTAATTGGAGATGACCAAATTTATAATGTTATTGTTACAGCTCATGCTTTTATTATAATTTTTTTTATAGTTATACCAATTATAATTGGAGGATTTGGAAATTGATTAGTTCCATTAATATTAGGAGCCCCAGATATAGCATTTCCTCGAATAAATAATATAAGTTTTTGATTATTACCCCCATCTTTAACCCTATTACTAGTAAGAAGAATAGTTGAAAATGGAGCAGGAACAGGTTGAACTGTTTATCCACCTTTATCATCTATTATTGCCCATGGAAATGCTTCAGTTGATTTAGCAATTTTTTCTTTACATTTAGCAGGAATCTCATCAATTTTAGGTGCAGTAAATTTTATTACTACAGTAATTAATATACGATCTACAGGAATTACATTTGATCGAATACCTTTATTTGTTTGATCAGTTGTAATTACTGCATTTTTATTACTTTTATCATTACCTGTATTAGCTGGAGCTATTACAATACTTTTAACAGATCGAAATTTAAACACATCTTTTTTTGACCCAGCAGGAGGAGGAGATCCTATTTTATATCAACATTTATTT	169	658	0	Arthropoda	Insecta	Diptera	Milichiidae	Paramyia	unknown
BIOUG92763-H09	AACATTATATTTTATTTTTGGTGCTTGAGCTGGAATAGTAGGTACTTCTTTAAGTATTATAATTCGAGCAGAATTAGGACACCCTGGTGCACTAATTGGAGACGATCAAATTTATAATGTAATTGTTACTGCCCATGCATTTATTATAATTTTTTTTATAGTAATACCTATTATAATAGGTGGTTTTGGTAATTGACTAGTACCTTTAATATTAGGAGCCCCAGATATGGCTTTCCCTCGAATAAATAATATAAGTTTTTGAATACTACCACCTTCTTTAACTCTTCTTCTTGCAAGTAGTATAGTAGAAAATGGAGCTGGTACAGGATGAACAGTTTACCCTCCTTTATCTTCCAGTATTGCTCATAGTGGAGCTTCTGTTGATTTAGCTATTTTTTCACTTCATTTAGCCGGAGTTTCATCAATTCTTGGAGCTGTTAATTTCATTACAACAATTATTAATATACGATCTTCTGGTATTACATTCGATCGAATACCTTTATTTGTTTGATCAGTTGGAATTACTGCTCTACTTTTATTATTATCTTTACCTGTTTTAGCTGGTGCTATTACTATATTATTAACAGATCGAAATTTTAATACATCATTCTTTGATCCTGCAGGAGGGGGTGATCCAATTTTATATCAACATTTATTT	110	658	0	Arthropoda	Insecta	Diptera	Phoridae	unknown	unknown
BIOUG92763-H10	CACATTATATTTTATCTTTGGAAGATGAGCTGCAATAATTGGTACATCTCTAAGAATAATTATTCGAACAGAATTAGGTCATCCAGGATCTTTTATTGGTAATGATCAAATTTATAATACAATTGTTACTGCTCATGCATTTATTATAATTTTCTTTATAGTTATACCAATTATAATTGGAGGATTTGGAAATTGATTAATTCCTTTAATATTAGGAGCTCCTGATATAGCTTTCCCTCGCATAAATAATTTAAGATTTTGACTATTACCTCCATCTTTATTATTACTTTTAAATAGATCATTAATTGATACAGGTGCGGGAACAGGATGAACTGTTTACCCTCCTTTATCTAATATTTATGCTCACAGAGGAGCGTCGGTTGATTTAGCAATTTTTTCTCTTCATTTAGCAGGGATTTCTTCAATTTTAGGGGCTGTTAATTTTATCACTACAATTATTAATATACGAGCAATAGGTATTACTTTTGACCGTATACCTTTATTTGTATGATCTGTTTTTATTACAGCTATCTTACTACTTTTATCTTTACCTGTTTTAGCTGGAGCAATCACAATATTATTAACAGACCGAAATTTAAATACTTCTTTTTTTGACCCTGCTGGAGGAGGAGATCCTATTCTTTACCAACATCTTTTT	114	658	0	Arthropoda	Insecta	Diptera	Psychodidae	unknown	unknown
BIOUG92764-A02	TACCTTATATTTTATTTTTGGTGCTTGAGCTGGAATAATTGGTACTTCTTTAAGAATTATAATTCGAGCCGAATTAGGGCACCCCGGAGCTTTAATTGGCGACGATCAAATTTATAATGTAATTGTTACTGCTCATGCATTTATTATAATTTTTTTTATAGTTATACCTATTATAATAGGTGGTTTCGGAAATTGACTAGTACCTCTTATATTAGGAGCTCCTGATATAGCATTTCCCCGAATAAATAATATAAGATTTTGAATATTACCTCCTTCTCTCTCTTTACTATTGGCAAGAAGCATAGTAGAAAATGGTGCTGGTACAGGATGAACAGTTTACCCTCCACTATCCTCTAATATCGCTCACAGAGGTGCTTCTGTAGATTTAGCTATTTTCTCTCTTCATTTAGCAGGTATTTCTTCCATCCTGGGAGCTATTAATTTTATCACTACAATTATCAATATACGCTCCTCAGGAATATCCTTTGATCGAATACCTTTATTTGTTTGATCAATTGGTATTACAGCATTACTTCTTCTTCTTTCTTTGCCTGTTTTAGCGGGCGCAATTACTATACTCTTAACAGATCGAAATTTCAATACTTCATTTTTTGATCCCTCTGGAGGAGGCGATCCCATTCTTTACCAACACTTATTT	130	658	0	Arthropoda	Insecta	Diptera	Phoridae	unknown	unknown
BIOUG92764-A03	AACCTTATATTTTATATTCGGAGCTTGAGCAGGAATAGTTGGTACATCATTAAGAATTTTAATTCGAGCCGAATTAGGACATCCTGGAGCTTTAATTGGAGATGACCAAATTTATAATGTTATTGTTACAGCTCATGCTTTTATTATAATTTTTTTTATAGTTATACCAATTATAATTGGAGGATTTGGAAATTGATTAGTTCCATTAATATTAGGAGCCCCAGATATAGCATTTCCTCGAATAAATAATATAAGTTTTTGATTATTACCCCCATCTTTAACCCTATTACTAGTAAGAAGAATAGTTGAAAATGGAGCAGGAACAGGTTGAACTGTTTATCCACCTTTATCATCTATTATTGCCCATGGAAATGCTTCAGTTGATTTAGCAATTTTTTCTTTACATTTAGCAGGAATCTCATCAATTTTAGGTGCAGTAAATTTTATTACTACAGTAATTAATATACGATCTACAGGAATTACATTTGATCGAATACCTTTATTTGTTTGATCAGTTGTAATTACTGCATTTTTATTACTTTTATCATTACCTGTATTAGCTGGAGCTATTACAATACTTTTAACAGATCGAAATTTAAACACATCTTTTTTTGACCCAGCAGGAGGAGGAGATCCTATTTTATATCAACATTTATTT	12	658	0	Arthropoda	Insecta	Diptera	Milichiidae	Paramyia	unknown
BIOUG92764-A05	AACTTTATATTTTATTTTTGGAGCTTGAGCTGGTATGGTAGGAACTTCTTTAAGAATTATAATTCGAGCAGAATTAGGTCATCCAGGAGCCTTAATTGGTGATGATCAAATTTATAATGTAATTGTTACTGCTCATGCTTTTATTATAATTTTTTTTATAGTAATACCTATTATAATAGGAGGATTTGGAAATTGATTAGTCCCACTTATATTAGGAGCCCCTGATATAGCCTTTCCTCGTATAAATAATATAAGTTTTTGAATACTGCCCCCTTCTCTTACACTTTTATTAGCGAGAAGTATAGTAGAAAATGGAGCTGGAACAGGATGAACTGTTTATCCTCCTCTTTCTTCTAGAATTGCTCATAGAGGAGCTTCTGTTGATTTAGCTATTTTTTCTCTTCATTTAGCAGGTATTTCTTCAATTTTAGGAGCTGTTAATTTTATTACTACAATTATTAATATACGATCTTCTGGAATCACATTTGACCGAATACCGTTATTTGTCTGATCTGTAGGAATCACAGCCCTTTTATTATTACTGTCTTTACCAGTATTAGCTGGAGCTATTACTATACTACTTACAGATCGAAATTTTAATACTTCATTTTTTGATCCTGCAGGAGGAGGTGATCCAATTCTTTATCAACATTTATTT	165	658	0	Arthropoda	Insecta	Diptera	Phoridae	Megaselia	unknown
BIOUG92764-A06	AACATTGTATTTTATTTTTGGTGCATGATCAAGAATAGTTGGGACTTCTCTTAGAATGCTAATTCGGGCTGAATTGGGATGCCCTAATGCTCTTATTGGGGATGATCAAATTTATAATGTTATTGTTACAGCACATGCTTTTATTATGATTTTCTTTATAGTAATGCCTATTATAATTGGAGGTTTCGGAAATTGATTAGTCCCATTAATATTAACTGCCCCTGATATAGCCTTCCCCCGTCTAAATAATATAAGATTTTGATTGCTTCCTCCATCTCTTACTTTATTATTAACAAGAAGATTAGTAGAAAGAGGGACAGGCACAGGATGAACTGTTTACCCTCCATTATCTTCAACTATTAGACATTCAGGTGCTTCAGTCGACCTATCAATCTTTTCCTTACATTTAGCAGGAATTTCTTCTATTCTGGGTGCTGTAAATTTTATTTCTACAGTAATTAATATACGTACACAAGGCATGTCTTTCGACAAAATGCCTTTATTTGTATGATCTGTATTAATTACAGCAGTGTTATTATTATTATCTTTACCTGTTTTAGCAGGAGCAATTACTATACTATTAACTGATCGAAATTTAAATACCTCATTTTTTGACCCGATAGGAGGTGGAGACCCTATTTTATATCAACATTTGTTT	159	658	0	Arthropoda	Insecta	Diptera	Sciaridae	unknown	unknown
BIOUG92764-A07	AACCTTGTATTTTATTTTTGGAGCCTGAGCTGGAATAGTGGGAACTTCCTTAAGTATTTTAATTCGAGCAGAATTAGGCCATCCTGGAGCTTTAATTGGAGATGACCAAATTTATAATGTAATTGTTACAGCTCATGCATTTGTAATAATTTTTTTTATAGTAATACCAATTATAATTGGGGGATTCGGAAATTGACTTGTCCCATTAATATTAGGAGCCCCTGACATAGCCTTCCCTCGAATAAACAATATAAGATTTTGAATACTCCCTCCTTCATTGTCTTTATTATTAATTAGAAGTCTTGTAGAAAATGGAGCTGGTACTGGATGAACAGTTTACCCTCCTTTAGCCGCAAATATATTTCATGCAGGAGCTTCAGTAGACCTGGCAATTTTTTCTCTTCATTTAGCGGGAATTTCATCAATTTTAGGAGCTATTAATTTTATCACAACAATTATTAATATGCGGGCTAACGGAATTTCATTNNNACNGGATGCCTTTATTCGTATGATCTGTGCTAATTACTGCTGTATTATTACTTTTATCATTACCTGTATTAGCCGGGGCTATCACAATATTACTCACTGACCGAAATTTAAATACATCCTTTTTTGATCCGGCCGGAGGAGGCGATCCTATTTTATACCAACATTTATTT	169	659	4	Arthropoda	Insecta	Diptera	Ceratopogonidae	unknown	unknown
BIOUG92764-A08	AACACTTTATTTTATTTTCGGAGCTTGAGCAGGCATAGTAGGAACTTCATTAAGAATTATTGTTCGAGCTGAACTTGGTCACCCAGGTGCATTAATTGGAGATGATCAAATCTATAATGTTGTAGTTACCGCTCATGCATTTATTATAATTTTCTTCATAGTAATACCTATCATGATTGGAGGATTTGGAAATTGACTAGTCCCTCTAATATTAGGAGCCCCAGATATAGCTTTCCCACGAATAAATAATATAAGATTCTGAATATTACCCCCCTCACTCACTCTACTTTTAGCAAGTAGAATAGTAGAAAATGGAGCAGGAACTGGATGAACAGTTTACCCTCCTTTATCCTCAGGTATTGCCCATGGTGGAGCTTCTGTTGATCTAGCTATTTTTTCTCTTCATTTAGCAGGTATTTCGTCAATTTTAGGAGCAGTTAATTTTATTACAACAGTTATTAATATACGATCAACAGGAATTTCTCTTGACCGAATACCCTTATTTGTATGATCAGTAGTAATTACTGCAATCTTACTTCTTTTATCACTACCTGTACTTGCAGGAGCAATCACTATACTACTTACTGACCGAAACTTAAATACCTCTTTCTTTGACCCAGCAGGAGGAGGAGACCCAATTCTCTATCAACATTTATTC	107	658	0	Arthropoda	Insecta	Diptera	Dolichopodidae	unknown	unknown
BIOUG92764-A09	AACATTATATTTTATTTTTGGAGCTTGAGCTGGAATAGTAGGTACTTCTTTAAGTATTATAGTTCGAGCTGAATTAGGACACCCCGGAGCTCTAATTGGAGATGACCAAATTTATAATGTAATTGTTACCGCACATGCTTTTATTATAATTTTTTTTATAGTAATACCTATTATAATAGGAGGATTTGGAAACTGATTGGTACCTTTAATATTAGGAGCCCCTGATATAGCATTTCCTCGAATAAATAATATAAGTTTTTGAACGCTACCTCCTTCTTTAACACTTTTATTAGCCAGTAGTATAGTAGAAAATGGGGCCGGAACTGGATGAACAGTTTACCCACCCCTTTCTTCTAGTATTGCCCATAGTGGAGCTTCTGTAGATTTAGCTATTTTCTCTCTTCATTTAGCTGGAATTTCATCAATTTTAGGGGCTGTAAATTTCATTACTACCATTATTAATATACGGACTTCTGGAATTACTTTTGATCGAATACCTTTATTTGTTTGGTCAGTTGGAATTACTGCTTTATTACTTCTTTTATCTTTACCGGTATTAGCTGGTGCTATTACTATACTTTTAACTGATCGAAATTTTAATACTTCTTTCTTTGACCCAGCTGGAGGGGGAGACCCAATTCTTTATCAACATTTATTT	54	658	0	Arthropoda	Insecta	Diptera	Phoridae	Myriophora	unknown
BIOUG92764-A10	AACTTTATATTTTATTTTTGGAGCTTGAGCTGGAATAATTGGTACTTCCTTAAGAATTATAATTCGAGCTGAATTAGGACATCCAGGAGCTTTAATTGGAGATGATCAAATTTATAATGTAATTGTTACTGCTCATGCTTTTATCATAATTTTCTTTATAGTTATACCTATCATAATAGGAGGATTTGGAAATTGACTTGTACCTTTAATGTTAGGGGCCCCTGATATAGCATTTCCTCGAATAAACAATATAAGATTTTGAATATTACCTCCCTCTTTATCCCTTTTACTAACAAGAAGTATAATAGAAAATGGGGCTGGTACAGGATGAACCGTTTACCCTCCACTATCTTCTAATATTGCCCATAGAGGAGCTTCAGTCGATCTTGCTATTTTTTCATTACATTTAGCAGGAGTTTCTTCAATTTTAGGAGCAGTAAATTTTATTACAACAATTATTAATATACGATCACCAGGTATTTCGTTTGACCGAATGTCTTTATTAGTATGATCAATTGGAATCACCGCCTTACTTTTACTTCTTTCTCTTCCTGTTTTAGCTGGAGCAATTACTATACTATTAACAGATCGAAACTTTAATACATCATTTTTCGATCCAGCAGGAGGTGGAGATCCAATTCTCTATCAACATTTATTT	103	658	0	Arthropoda	Insecta	Diptera	Phoridae	Apocephalus	unknown
BIOUG92764-A11	AACTTTATATTTTATTTTTGGAGCATGAGCCGGAATAGTAGGAACATCATTAAGTATTATAATTCGAGCTGAATTAGGACACCCTGGTGCTCTAATTGGTGATGATCAAATTTATAATGTTATTGTAACTGCACATGCTTTTATTATAATTTTTTTTATAGTAATACCTATTATAATAGGAGGATTTGGTAATTGATTAGTACCTTTAATATTAGGTGCTCCTGATATAGCTTTTCCTCGTATAAATAATATAAGTTTTTGAATACTACCTCCTTCTTTAACACTTTTATTAGCAAGTAGTATAGTGGAAAATGGAGCCGGAACAGGATGAACTGTTTATCCTCCTCTATCATCCAGTATTGCTCATAGTGGAGCTTCAGTTGATTTAGCTATTTTTTCATTACACCTAGCAGGAATTTCATCAATTCTAGGAGCTGTAAATTTTATTACAACAATTATTAATATACGATCTTCAGGTATTACATTTGACCGAATACCTTTATTTGTTTGATCAGTAGGAATTACAGCTTTATTATTACTTTTATCTTTACCAGTTCTAGCTGGAGCTATTACTATATTACTTACAGACCGAAATTTTAATACATCATTTTTCGATCCCGCAGGTGGTGGAGACCCAATTCTTTATCAACACTTATTT	180	658	0	Arthropoda	Insecta	Diptera	Phoridae	Diocophora	unknown
BIOUG92764-A12	AACTTTATATTTTATTTTCGGGGCTTGAGCTGGAATAGTGGGAACATCCTTAAGAATTTTAATTCGGGCTGAATTGGGACATCCTGGAGCATTAATTGGAGATGATCAAATTTATAATGTAATCGTTACAGCCCACGCTTTTGTAATAATTTTTTTTATAGTAATACCTATTATAATTGGTGGATTCGGAAATTGACTTGTCCCATTAATACTAGGGGCCCCTGATATAGCATTCCCACGAATAAATAATATAAGTTTTTGAATACTCCCCCCCTCTCTTTCATTATTATTAATTAGTAGATTAGTAGAAAATGGGGCCGGCACTGGATGAACAGTTTATCCACCTTTAGCTGCCAATGTATCCCATGCTGGAGCTTCTGTTGATTTAGCTATTTTCTCTCTTCATTTAGCTGGTATTTCATCAATTTTAGGGGCAGTAAATTTTATTACAACAATTATTAATATACGATCAACAGGAATTACTTTTGACCGAATACCTTTATTTGTTTGATCTGTTTTTATTACCGCAATTTTATTACTTTTATCTCTACCTGTTTTAGCCGGAGCTATTACTATACTTTTAACAGATCGAAATCTTAATACCTCTTTCTTCGACCCAGCCGGAGGGGGGGATCCAATTCTCTATCAACATCTATTT	136	658	0	Arthropoda	Insecta	Diptera	Ceratopogonidae	unknown	unknown
BIOUG92764-B01	AACTTTATATTTTTTATTTGGAATTTGAGCAGGCATAATTGGAACCTCTTTAAGTATTTTAATTCGATTGGAATTAAGAACAGTATCAAATTTAATTAATAATGATCAAATTTATAATGTAATTGTAACTGCACATGCATTTATTATAATTTTTTTTATAGTAATACCCATTTTAATTGGAGGATTTGGAAATTGATTAATTCCAATTATATTAGGAGCTCCAGATATAGCTTTTCCTCGAATAAATAATATAAGATTCTGATTGTTACCTCCCTCTTTGTCTTTATTATTAATTAGAAGAATAGTAGAGACTGGGACTGGGACTGGGTGAACAGTATATCCACCCCTATCATCAATTATTGCCCATACAGGATCATCAGTAGATTTTTCTATTTTTTCTTTACATATTGCTGGAATTTCATCAATTCTAGGAGCAATTAACTTTATTTCAACAATATTAAATATAAAAATTAAAACTTTAAAATTTGATCAAATTTCTTTATTTATCTGATCTATTTTAATTACTACAATTTTATTAATTCTATCATTACCTGTATTAGCTGGAGCTATTACAATACTATTAACAGATCGAAATTTAAACACATCATTTTTTGATCCTTTGGGAGGAGGAGATCCAGTTTTATATCAACATTTATTT	135	658	0	Arthropoda	Insecta	Diptera	Cecidomyiidae	unknown	unknown
BIOUG92764-B02	TACATTATATTTTATTTTTGGGGCTTGAGCAGGAATATTAGGAACTTCCTTAAGAATTATAATTCGAGCTGAATTAGGACATCCAGGCGCTTTAATTGGAGATGATCAAATTTATAATGTTATTGTAACAGCTCATGCTTTTATTATGATTTTTTTTATGGTTATACCTATTATAATAGGAGGATTTGGTAATTGACTACTTCCTTTAATATTAGGGGCTCCTGATATAGCCTTCCCACGAATAAATAATATAAGTTTTTGACTATTACCCCCATCTCTTTCACTATTGCTAGCAAGAAGAATAATTGAAAATGGAGCTGGTACTGGTTGAACTGTTTACCCTCCCCTTTCTTCTAGAATTGCTCATAGTGGGGCTTCTGTTGATTTAGCAATTTTTTCTCTTCATTTAGCTGGTATTTCATCAATTTTAGGAGCAGTAAATTTTATCACCACAATTATCAATATACGTTCATTAGGAATTACTTTTGACCGTATACCTTTATTTGTTTGATCTATTGGTATTACTGCCCTATTACTATTATTATCATTACCTGTATTAGCGGGAGCTATTACAATATTATTAACAGATCGAAATTTTAATACTTCATTCTTTGACCCCGCAGGTGGAGGTGACCCAATTCTATACCAACACTTATTC	156	658	0	Arthropoda	Insecta	Diptera	Phoridae	Megaselia	unknown
BIOUG92764-B03	AACTTTATATTTTATTTTTGGGGCATGAGCCGGAATAGTTGGAACATCATTAAGAATTATAATTCGAGCAGAATTAGGTCACCCAGGTGCCCTAATTGGTGATGATCAAATTTATAATGTAATTGTTACTGCTCATGCTTTTATTATAATTTTTTTTATAGTAATACCTATTATAATAGGAGGTTTTGGAAATTGACTAGTCCCTTTAATACTGGGAGCCCCTGATATAGCTTTTCCTCGTATAAATAATATAAGATTTTGAATACTACCTCCTTCTTTAACTTTATTATTAGCAAGAAGTATAGTAGAAAATGGAGCTGGAACTGGTTGAACTGTTTACCCTCCTTTATCATCTAGTATTGCTCATAGTGGAGCTTCTGTTGATTTAGCTATTTTCTCTCTCCATTTAGCAGGAATTTCTTCAATTTTAGGAGCTGTAAATTTTATCACAACAATTATTAATATACGATCTATAGGAATTACCTTTGATCGAATACCTTTATTCGTATGATCAGTAGGAATTACAGCTCTATTACTTTTACTATCTTTACCTGTTTTAGCTGGAGCTATCACAATATTACTAACGGATCGAAATTTTAATACTTCATTCTTTGACCCAGCAGGTGGAGGAGATCCTATTTTATATCAACATCTATTT	135	658	0	Arthropoda	Insecta	Diptera	Phoridae	unknown	unknown
BIOUG92764-B04	CACCCTTTACTTCCTATTAGGTATATGGTCTGGAATAATTGGAACGTCATTTAGAATTTTAATTCGAGCAGAACTGGGACGCCCAGGAGCTCTAATCGGGGATGATCAAACATATAATATAATTGTAACATCCCATGCCTTCATTATAATTTTTTTTATAGTCATACCTATTATAATGGGGGGATTTGGAAACTGACTCGCACCACTAATATCAGGTGCCCCTGATATGGCCTTCCCTCGAATAAATAATATAAGATTTTGACTTCTCCCCCCATCACTAGGCCTCCTATTATTAAGTAATACGTTAGAGAAGGGAGTAGGAACCGGGTGGACCCTCTACCCCCCACTATCCTCTAATATCTCCCATAGAGGAGTAGCAGTTGATGCCACGATCTTCTCCCTTCACTTAGCTGGCATTTCTTCGATCTTAGGGGCAATCAACTTTATCTCCACCATCCTAAATATACGAAATATTGAAGCACCTTATGACCAATTGCCCTTATTTTCCTGATCAGTAATAATCACTGCCATCTTACTTCTCCTATCACTACCTGTACTAGCTGGAGCTATCACGATACTTCTAACAGATCGAAATCTAAATACAACTTTTTTTGATCCTGCAGGGGGGGGAGATCCCATCCTGTATCAACACTTATTT	18	658	0	Arthropoda	Insecta	Diptera	Phoridae	unknown	unknown
BIOUG92764-B05	AACCTTATATTTCATTTTTGGGTCATGAGCAGGAATAGTAGGAACTTCTTTAAGAATATTAATTCGAATTGAATTAGGTCACCCAGGAACTTTTATTGGTAATGATCAAATTTATAATGTTTTAGTAACTGCACATGCTTTTATTATAATTTTCTTTATAGTTATACCAATTATAATTGGAGGGTTTGGAAATTGACTAGTTCCTTTAATATTAGGAGCTCCAGATATAGCATTCCCTCGAATAAATAATATAAGATTTTGACTTTTACCTCCTTCTTTAACATTGCTCCTTTCTAGAAGACTAGTTGATAGAGGAACAGGTACAGGATGAACTGTTTACCCACCCTTATCAGCATCTATTGCTCATTCAGGAGCTTCAGTAGATTTATCTATTTTTTCTTTACATCTAGCAGGAATTTCTTCAATTTTAGGAGCTGTTAATTTTATTACTACAATTATCAATATACGAGCCCCAGAAATAAACTTTACACAAATACCTTTATTTGTTTGATCAGTTTTAATTACTGCTATTTTATTACTTTTATCCCTTCCTGTTCTAGCAGGAGCTATTACTATATTATTAACTGATCGAAATTTAAATACTTCATTTTTTGATCCTGCCGGAGGAGGTGATCCAATTTTATATCAACATTTATTT	89	658	0	Arthropoda	Insecta	Diptera	Mycetophilidae	unknown	unknown
BIOUG92764-B06	AACTTTATACTTTATTTTTGGTGCTTGAGCTGGAATAGTAGGAACATCATTAAGAATTATAATTCGAGCTGAATTAGGACACCCTGGTGCTTTAATTGGTGACGATCAAATTTATAATGTAATTGTTACTGCTCATGCATTTATTATAATTTTCTTTATAGTAATACCTATTATAATAGGAGGATTCGGAAATTGACTAGTGCCTTTAATATTAGGAGCTCCTGATATAGCATTTCCACGAATAAATAATATAAGTTTTTGAATATTACCTCCTTCTTTAACTCTCTTATTAGCCAGTAGTATAGTAGAAAATGGAGCTGGAACAGGTTGAACTGTTTATCCTCCTCTTTCATCAAGTATTGCCCATAGAGGAGCTTCAGTTGATTTAGCAATTTTTTCTCTTCATCTAGCTGGGATTTCTTCAATTTTAGGAGCTGTAAATTTTATTACAACAATTATTAATATACGATCATCAGGTATTACTTTTGATCGAATACCTTTATTTGTTTGATCAGTAGGGATCACGGCTCTTTTATTACTTTTATCTCTACCAGTATTAGCAGGAGCTATTACAATATTACTTACAGACCGAAATTTTAATACTTCATTCTTTGATCCAGCAGGAGGAGGTGATCCAATTCTATACCAACATTTATTC	147	658	0	Arthropoda	Insecta	Diptera	Phoridae	Megaselia	unknown
BIOUG92764-B07	AACATTATATTTTATTTTTGGTGCATGATCAAGAATAGTAGGAACCTCTCTTAGAATATTAATTCGGGCAGAATTAGGATACCCTTCCGATTTAATTGGGGATGATCAAATTTATAATGTAATTGTAACAGCTCACGCTTTTATTATAATTTTTTTTATAGTAATACCAATTATAATTGGGGGGTTTGGAAATTGATTAGTACCATTAATATTATCAGCACCAGATATAGCTTTCCCACGATTAAATAATATAAGATTTTGATTATTACCTCCTTCTTTAACTTTATTATTAACTAGAAGATTAGTAGAAAGAGGAACTGGGACTGGATGAACTGTTTATCCTCCTTTATCTTCAACATTATCTCATTCGGGAGCTTCGGTTGATTTATCTATTTTTTCCTTACATTTAGCAGGTATTTCTTCAATTTTAGGAGCCGTAAATTTTATTTCTACAATTATCAATATACGGGCACCAGGAATAAGATTTGATAAAATACCTTTATTTGTATGATCAGTTTTAATTACAGCTGTTTTATTATTGTTATCTTTACCAGTATTAGCTGGTGCTATTACTATATTATTAACAGATCGAAATTTAAATACTTCATTTTTTGACCCTGCTGGAGGGGGTGACCCAATTCTTTATCAACATTTATTT	144	658	0	Arthropoda	Insecta	Diptera	Sciaridae	unknown	unknown
BIOUG92764-B08	AACATTATATTTTATTTTTGGAGCATGAGCCGGAATAGTTGGAACTTCTCTAAGAATATTAATTCGAGCTGAATTAGGTCATCCAGGAGCTTTAATTGGTAATGACCAAATTTATAATACTATTGTAACAGCTCATGCTTTTGTTATAATTTTTTTTATAGTAATACCTATTATAATTGGAGGATTTGGAAATTGACTAGTTCCATTAATATTAGGAGCTCCTGATATAGCATTCCCTCGAATAAATAATATAAGTTTTTGACTTTTACCTCCTTCTTTAACCTTATTATTAGCTAGTAGAATAGTTGATAATGGAGCTGGAACAGGTTGAACTGTTTATCCCCCTTTATCTGCAGGAATTGCTCATGCAGGTGCTTCAGTTGACTTAGCTATTTTTTCTTTACATTTAGCTGGAATTTCTTCAATTTTAGGAGCTGTAAATTTTATTACCACAGTAATTAATATACGATCAACAGGAATTACATTTGATCGAATACCATTATTTGTATGAGCTGTAGTAATTACAGCTATTTTACTATTACTTTCTTTACCAGTATTAGCAGGAGCTATTACAATATTATTAACAGATCGAAATTTAAATACTTCCTTTTTTGATCCTGCAGGAGGAGGAGACCCAATTTTATATCAACATTTATTT	59	658	0	Arthropoda	Insecta	Diptera	Limoniidae	unknown	unknown
BIOUG92764-B09	AACCTTATACTTTATTTTCGGGGCATGGGCCGGAATAGTGGGAACATCTTTAAGAATTATGATTCGCGCAGAATTAGGTCACCCTGGTGCTTTAATTGGTGATGATCAAATTTACAATGTAATTGTTACTGCTCACGCTTTTATTATAATTTTTTTTATAGTTATACCTATTATAATAGGGGGATTTGGTAACTGATTAGTTCCTTTGATACTTGGAGCTCCAGATATAGCATTTCCTCGAATAAATAATATGAGATTTTGAATACTTCCTCCTTCACTTACATTATTGTTAGCCAGTAGTATAGTAGAAAACGGAGCTGGAACCGGATGAACTGTTTATCCTCCTTTATCTTCTAGAATCGCTCATAGAGGGGCTTCAGTAGATTTAGCTATTTTTTCATTACATTTAGCCGGAATCAGATCAATTTTAGGGGCTGTTAATTTTATCACAACTATTATTAATATACGATCCTCAGGAATTACTTTTGACCGCATGCCTTTATTTGTATGATCAGTAGGTATTACCGCCCTTCTTTTACTACTATCTTTACCTGTATTAGCAGGAGCCATTACAATACTTTTAACAGATCGAAATTTTAACACATCTTTCTTTGACCCTGCTGGAGGAGGGGACCCTATTTTATATCAACATTTATTT	111	658	0	Arthropoda	Insecta	Diptera	Phoridae	Megaselia	unknown
BIOUG92764-B10	AACCCTATATTTTATTTTTGGGGCTTGGGCCGGAATAATTGGCACCTCCTTAAGTATTATTGTTCGAGCCGAGCTAGGTCACCCCGGAGCATTAATTGGCGATGATCAAATTTATAATACTGTAGTAACAGCCCACGCTTTTGTAATAATTTTTTTTATAGTTATACCTATTATAATTGGAGGATTTGGAAACTGATTAGTACCTCTTATACTAGGGGCCCCAGATATAGCCTTCCCCCGAATAAATAACATAAGTTTTTGAATACTCCCGCCATCACTAACCCTCTTATTAGCCAGAAGAATAGTAGAAAATGGGGCTGGAACAGGATGAACAGTATACCCTCCCCTATCTGCCGGGATCGCTCATGGAGGGGCTTCAGTAGACCTAGCAATTTTTTCTCTTCACTTAGCGGGAGTATCTTCTATTCTAGGAGCAGTAAATTTTATTACAACAGTAATCAATATACGATCTACAGGAATTACGTTTGACCGAATACCCTTATTCGCTTGATCAGTTGTTATTACAGCTATTCTTCTTCTTCTTTCTCTTCCAGTATTAGCAGGGGCTATTACTATACTTTTAACAGATCGAAACTTAAATACTTCATTCTTTGACCCAGCCGGTGGAGGAGATCCAATCTTATACCAACACTTATTC	73	658	0	Arthropoda	Insecta	Diptera	Dolichopodidae	unknown	unknown
BIOUG92764-B11	AACTCTATATTTTATCCTTGGAGCTTGATCTGGAATAGTAGGAACTTCATTAAGAATTTTAATTCGAACAGAATTAGGTCACCCAGGGGCCCTAATTGGAGACGATCAAATCTATAACGTTATCGTTACAGCTCATGCCTTTGTAATAATTTTTTTCATAGTTATACCAATTATAATTGGGGGATTTGGAAACTGACTAGTACCTTTAATGTTAGGAGCCCCAGATATGGCTTTTCCACGAATAAATAATATAAGATTTTGAATACTCCCCCCTTCTTTATCTCTTTTATTGACTAGAAGCCTTGTGGAAAATGGGGCAGGAACTGGGTGAACCGTTTACCCCCCATTAGCCGCTAATATCTCCCATGCAGGAGGATCGGTAGACTTAGCTATTTTTTCTCTTCATTTAGCAGGAATTTCTTCTATTTTAGGAGCAGTAAACTTTATTACCACAATTATTAATATACGTAGTAATGGAATTACATTTGATCGAATGCCTTTATTTGTTTGATCTGTATTAATTACTGCAATTTTATTACTTCTATCTCTTCCAGTTCTTGCTGGGGCTATTACCATACTTCTAACAGATCGAAATTTAAATACTTCATTTTTTGACCCTGCCGGGGGAGGAGACCCTATTCTATACCAACATCTATTC	130	658	0	Arthropoda	Insecta	Diptera	Ceratopogonidae	unknown	unknown
BIOUG92764-B12	GACCCTTTACTTTATCTTTGGAGCATGATCAAGAATAGTTGGAACTTCATTAAGAATAATAATTCGAGCCGAGTTAGGGTCCCCAAATGCATTAATTGGCGATGATCAAATTTATAACGTAATTGTGACAGCACATGCATTTATTATAATTTTCTTCATAGTAATACCAATTATAATTGGAGGATTTGGAAATTGACTTGTACCACTAATACTAAGAGCCCCAGATATAGCATTTCCACGGTTAAATAATATAAGATTTTGATTATTACCCCCATCATTAACTTTACTATTAACTAGAAGACTTGTAGAAAGAGGGACAGGGACAGGATGAACAGTATACCCCCCACTATCATCTAATCTCAGCCACTCAGGAGCTTCTGTTGACTTATCTATTTTTTCATTACATTTAGCAGGTATTTCATCTATTTTAGGTGCAGTAAATTTTATTTCTACTATTATCAATATACGAGCCCCAGGTATGTCATTTGATAAAATACCTTTATTTGTTTGGTCTGTTTTAATTACAGCAGTATTATTATTATTGTCTCTACCTGTTTTAGCGGGGGCAATTACAATATTATTAACAGATCGAAATTTGAATACCTCATTCTTTGATCCGGCAGGAGGTGGTGACCCAATTTTATACCAACATCTTTTC	89	658	0	Arthropoda	Insecta	Diptera	Sciaridae	unknown	unknown
BIOUG92764-C02	AATATTATATTTTATTTTCGGTGCTTGAGCCGGAATAGTAGGTACATCATTAAGTATATTAATTCGAGCAGAATTAGGCCATCCAGGCGCATTAATTGGAGATGATCAAATTTATAATGTAATTGTAACTGCTCATGCCTTTATTATAATTTTTTTTATAGTTATACCAATTATAATTGGAGGATTTGGAAATTGATTAGTTCCATTAATATTAGGAGCCCCAGATATAGCATTTCCTCGAATAAATAATATAAGATTTTGACTTCTCCCGCCATCTTTAATATTATTACTTTCTAGAAGTATAGTAGAAGCTGGAGCTGGAACAGGTTGAACTGTATACCCACCATTAGCTTCTACAATTGCTCATGCAGGTGCCTCAGTAGATTTAGCAATTTTTTCTTTACATTTAGCAGGTATTTCATCAATTTTAGGAGCTGTAAATTTTATTACAACTATTATCAATATACGAGCTCCAGGTATATCATTTGACCGATTACCTCTTTTTGTTTGATCAGTATTAATTACTGCTATTTTACTTTTATTATCATTACCTGTATTAGCAGGTGCTATTACTATATTATTAACAGATCGAAATTTAAATACATCATTTTTTGACCCTGCAGGAGGTGGAGACCCTATTTTATACCAACATTTATTC	18	658	0	Arthropoda	Insecta	Diptera	Mycetophilidae	unknown	unknown
BIOUG92764-C03	AACTTTATATTTTATTTTTGGGGCTTGATCCGGAATAGTAGGAACTTCTTTAAGAATTTTAATCCGAGCTGAATTAGGCCATCCAGGAGCCTTAATTGGAGACGATCAAATCTACAATGTAATTGTAACAGCACATGCTTTTGTAATAATTTTTTTTATAGTTATACCAATTATAATCGGGGGGTTCGGAAACTGATTAGTACCTTTAATGCTAGGGGCCCCAGATATAGCTTTTCCTCGAATAAATAACATAAGCTTTTGAATACTTCCCCCATCTATTACTTTACTTTTATTAAGCAGATTAGTAGAAAATGGGGCCGGAACCGGTTGAACAGTATATCCCCCATTAGCTAGAAATGTCTCTCATGGAGGAGGGTCCGTTGATTTAGCAATTTTTTCTTTACATTTAGCTGGAATTTCTTCTATTTTAGGAGCTGTTAATTTTATTACTACAATTATTAACATGCGGTCAAACGGAATTACTTTTGATCGAATACCTTTATTTGTATGATCAGTTTTAATCACAGCAGTTCTTCTTTTACTTTCATTACCTGTACTAGCCGGGGCTATTACAATACTTTTAACAGATCGAAATCTAAATACTTCTTTTTTTGACCCGGCTGGAGGGGGAGACCCCATTTTATACCAACATCTATTT	155	658	0	Arthropoda	Insecta	Diptera	Ceratopogonidae	unknown	unknown
BIOUG92764-C04	TACCTTATATTTTATTTTCGGAAGTTGAGCTAGAATAATTGGAACATCACTTAGTATAATTATTCGAGCAGAATTAGGTCATCCAGGATCCTTAATTGGAAATGATCAAATTTATAATACTATTGTAACTGCACATGCTTTTATTATAATTTTTTTTATAGTTATACCTATTATAATTGGAGGATTTGGTAATTGATTAGTTCCTTTAATATTAGGAGCTCCTGATATAGCTTTCCCCCGAATAAATAATTTAAGTTTTTGATTACTACCTCCTTCTTTATTACTATTATTAAATAGATCAATAGTTGATACAGGGGCAGGAACAGGATGAACTGTATACCCCCCACTCTCAAATATTATTGCTCATGGAGGGCCATCAGTTGATTTAGCTATTTTTTCATTACATTTAGCTGGGATTTCATCTATTTTAGGAGCTGTAAATTTTATTACTACAATTATTAATATACGTTCAATTGGAATTACTTTTGAACGTATACCATTATTTGTTTGATCAGTTTTAATTACAGCTGTATTATTACTATTATCATTACCAGTATTAGCTGGAGCTATTACTATACTATTAACTGATCGAAATTTAAATACATCATTCTTTGACCCTGCCGGAGGGGGAGATCCTATTTTATATCAACATTTATTT	136	658	0	Arthropoda	Insecta	Diptera	Psychodidae	unknown	unknown
BIOUG92764-C05	AACTTTATATTTTATATTCGGAGCTTGAGCGGGTATAGTAGGAACCTCCTTAAGAATTTTAATTCGAGCTGAATTAGGACATCCTGGAGCATTAATTGGTGATGACCAAATTTATAATGTAATTGTTACTGCTCATGCTTTTGTAATAATTTTCTTTATAGTTATACCTATTATAATTGGAGGATTTGGAAACTGATTAGTACCTCTTATACTTGGAGCTCCAGATATAGCATTTCCACGAATAAATAATATAAGCTTTTGACTATTACCTCCTTCTTTAACCCTCCTACTTGTAAGTAGCATAGTGGAAAATGGAGCTGGTACTGGTTGAACTGTATACCCCCCTCTATCTTCAGTAATTGCTCATGGAGGAGCCTCAGTTGATTTAGCAATTTTTTCATTACATTTAGCCGGAATCTCTTCTATTTTGGGGGCTGTAAATTTTATTACAACAGTAATTAATATACGATCTACTGGAATTACTTTTGACCGAATACCTTTATTTGTTTGATCTGTTGTAATTACAGCATTACTTCTTCTGTTATCTTTACCAGTTTTAGCAGGAGCTATTACTATATTATTAACAGATCGGAATTTAAATACTTCATTTTTTGACCCTGCAGGAGGTGGTGACCCAATTTTATACCAACATTTATTT	115	658	0	Arthropoda	Insecta	Diptera	Sphaeroceridae	Pterogramma	unknown
BIOUG92764-C06	AACTTTATATTTTATTTTTGGTGCATGATCTAGAATAGTAGGAACTTCTTTAAGAATATTAATTCGAGCAGAATTAGGATGCCCTAATGCTTTAATTGGAGATGATCAAATTTATAATGTAATTGTTACTACTCATGCATTTATTATAATTTTTTTTATAGTTATACCTATTATAATTGGAGGATTTAGAAATTGATTAGTTCCTTTAATGTTATCAGCTCCTGATATAGCTTTTCCACGATTAAATAATATAAGATTTTGATTATTACCTCCATCACTTACATTATTATTAACTAGAAGATTAGTAGAAAGAGGGTCTGGGACAGGATGAACAGTTTACCCACCTTTATCATCAACTATATCCCATTCTGGAGCATCAGTTGATTTATCTATTTTTTCCTTACATTTAGCAGGTATTTCCTCTATTTTAGGAGCAGTAAACTTTATTTCAACTATTATTAATATACGAGCTTATGGAATAACACTTGATAAAATGCCATTATTTGTATGATCTGTAATAATTACAGCAATTTTATTATTATTATCCCTGCCCGTGTTAGCAGGAGCAATTACTATATTATTAACAGATCGAAATTTAAATACTTCATTTTTTGACCCAGCAGGAGGAGGAGATCCAATCTTATATCAACATTTATTT	142	658	0	Arthropoda	Insecta	Diptera	Sciaridae	unknown	unknown
BIOUG92764-C07	AACTCTATATTTTTTATTTGGAACTTGATCAGGAATAATAGGAACTTCTCTAAGAATATTAATTCGTGCAGAACTAACTCATCCAGAAGCATTAATTGGAAATGATCAAATTTACAATGTAATTGTAACAGCTCATGCTTTTATTATAATTTTTTTTATAGTTATACCTCTTATAATAGGAGGATTTGGAAATTGATTAGTACCATTAATACTTGGTGCACCCGATATAGCTTTTCCACGAATAAATAATTTAAGATTCTGATTACTTCCCCCTTCAATTATCCTTCTCCTAATTAGAAGTATAGTAGAAAATGGGGCCGGTACAGGATGAACAGTATATCCACCTTTAGCTGCTAATATTGCTCATAGAGGGGTTTCTGTAGATCTAACCATTTTTTCCCTTCATTTAGCAGGAATTTCATCAATTCTAGGAGCAGTAAATTTCATTACTACAATTATTAATATACGAACTTCAGGAATTAATTTTAATATTATTCCTTTATTTACCTGATCAGTAGGAATTACCGCAATTCTTTTACTTTTATCACTTCCAGTTCTTGCAGGAGCAATTACTATATTATTAACTGACCGAAATTTTAATACATCTTTTTTTGATCCAGCAGGAGGAGGTGACCCTGTACTCTATCAACATCTATTC	21	658	0	Arthropoda	Insecta	Diptera	unknown	unknown	unknown
BIOUG92764-C08	AACTTTATATTTTATTTTTGGGATTTGATCAGGAATAGTAGGATCCTCATTAAGACTATTAATCCGATTAGAATTAAGAACTACTAATAACTTAATCGGAAATGATCAAATTTATAATGTAATTGTAACAGCACATGCCTTTATCATAATTTTCTTTATAGTTATACCAATAATAATAGGAGGATTTGGAAATTGACTTATACCTTTAATATTAGGAGCCCCTGATATAGCATTCCCACGAATAAATAATCTAAGATTTTGATTACTTCCACCTTCCCTAACTTTACTATTATTAAGAAGAATAGTAGAAATAGGAACAGGTACTGGATGAACTGTTTACCCTCCTTTATCTTCTATTATATTTCATTCAAGATCATCAGTTGATTTATCAATTTTCTCTCTTCATTTAGCAGGTATTTCATCTATTTTAGGAGCTGTAAATTTTATTTCAACAATAATTAATATAAAAATTTTTAAATTAAAATTTGATCAATTAACTTTATTTTCTTGATCTGTTATTATTACAGCATTCTTATTATTATTTTCTTTACCAGTTCTAGCTGGTGCTATTACTATATTATTAACAGATCGAAATTTTAATTCTTCTTTTTTTGATCCTAGTACAGGAGGAGATCCAGTTCTATATCAACACTTATTC	93	658	0	Arthropoda	Insecta	Diptera	Cecidomyiidae	unknown	unknown
BIOUG92764-C09	AACATTATACTTTATTTTTGGGGCCTGAGCAGGCATAGTAGGAACATCCCTAAGAATCATAGTTCGTGCTGAACTTGGGCATCCTGGTGCCCTAATTGGGGATGACCAAATTTATAATGTAATTGTAACTGCACATGCTTTCATTATAATTTTTTTCATAGTTATGCCTATCATAATAGGAGGATTTGGAAACTGATTAGTTCCCCTAATGCTAGGGGCCCCAGATATAGCTTTCCCCCGAATAAATAACATAAGTTTTTGAATATTACCCCCTTCTTTAACACTACTATTAGCCAGTAGAATAGTAGAAAAAGGAGTAGGAACAGGTTGAACTGTTTACCCCCCATTATCTGCTAATATTGCACATAGAGGAGCTTCTGTAGATTTAGCAATTTTTTCTTTACATTTAGCTGGAATCTCATCTATCCTTGGTGCTGTAAATTTTATTACAACTATTATTAATATACGATCCTCAGGAATTACATTTGATCGTATACCTTTATTTGTATGATCAGTAGGAATCACAGCATTACTTTTATTGTTATCCCTCCCTGTTTTAGCGGGAGCAATTACAATGCTACTAACTGACCGAAATTTTAATACCTCATTTTTTGATCCTGCAGGAGGGGGAGACCCAATTTTATATCAACACCTTTTT	185	658	0	Arthropoda	Insecta	Diptera	Phoridae	Megaselia	unknown
BIOUG92764-C10	TATGATGTATATTATGTTTTCAATATTTGCTGGGATTGTAGGAGGATTATTTTCTCTTATTTTCAGGTTACAACTCGCGATGCCAGGCGGGCAAATAATTCAAGATTATCAATTATATAATGTAATAATTACTGCCCACGCCATAATCATGGTATTTTTTATGATTATGCCAGCTTTATTTGGAGGATTTGGAAATTATTTCGTCCCTCTCTTGATAGGAGCCCCTGATGTAGCTTTCCCGCGTCTCAATAATATAAGTTTTTGGCTTTTAATTCCTGCTTTTATATTATTAATGCTCTCAGCTATAGTAGATGAAGGGGCAGGCACTGGTTGGACACTTTATCCTCCCTTAAGTAATTTAGTAGGACACCCAGGTGCAGCAGTAGATATGGCTATCTTAAGCCTACATCTTACAGGTCTTGCTTCCATACTTGGCTCCATTAATGTGATTGTGACTATTTTCAACATGAGAGCAGACGGGATGGGACTATTTGAAATGCCCCTATTTGTATGGTCAATTTTGATTACCGCCTTTTTACTTATACTAGCAATTCCTGTATTAGGTGGGGCTATCACTATGCTACTTACTGATAGAAATTTTAGCACTACTTTCTTTAAACCTGATGGAGGAGGAGATCCTGTATTATTTCAACATTTATTC	15	661	0	Arthropoda	Insecta	Diptera	unknown	unknown	unknown
BIOUG92764-C11	AACTCTCTACTTTATTTTTGGAGCTTGAGCCGGAATAATCGGAACTTCTTTAAGAATTATAATTCGAGCCGAACTTGGTCATCCAGGTGCTTTAATCGGTGATGATCAAATTTATAATGTAATTGTAACTGCTCATGCATTTATCATAATTTTTTTTATAGTTATGCCTATTATAATGGGAGGTTTTGGAAATTGACTTGTACCTCTAATATTAGGAGCTCCTGATATGGCTTTCCCTCGAATAAATAATATAAGATTTTGACTTCTTCCACCTTCCCTTACTCTTCTATTAGCGAGAAGAATAGTAGAAAATGGAGCTGGTACAGGATGAACTGTATATCCTCCTCTATCAGCAAATATTGCTCATAGAGGAGCCTCTGTCGACTTAGCCATTTTTTCTCTTCATTTAGCTGGTGTATCTTCTATTCTTGGAGCAGTTAATTTTATTACAACAATCATTAATATACGTTCTACAGGAATTACCTTCGATCGAATGCCTCTTTTTGTCTGATCAGTAGGAATTACTGCTCTATTACTACTTCTATCTCTTCCTGTTTTAGCCGGAGCCATTACAATACTACTTACAGATCGTAACTTTAATACTTCTTTTTTTGATCCTGCAGGAGGAGGGGATCCTATCCTATATCAACACTTATTC	77	658	0	Arthropoda	Insecta	Diptera	Phoridae	unknown	unknown
BIOUG92764-C12	AACTTTATATTTTATTTTTGGTGCATGATCTAGAATAGTAGGAACTTCTTTAAGAATATTAATTCGAGCAGAATTAGGATGCCCTAATGCTTTAATTGGAGATGATCAAATTTATAATGTAATTGTTACTACTCATGCATTTATTATAATTTTTTTTATAGTTATACCTATTATAATTGGAGGATTTAGAAATTGATTAGTTCCTTTAATGTTATCAGCTCCTGATATAGCTTTTCCACGATTAAATAATATAAGATTTTGATTATTACCTCCATCACTTACATTATTATTAACTAGAAGATTAGTAGAAAGAGGGTCTGGGACAGGATGAACAGTTTACCCACCTTTATCATCAACTATATCCCATTCTGGAGCATCAGTTGATTTATCTATTTTTTCCTTACATTTAGCAGGTATTTCCTCTATTTTAGGAGCAGTAAACTTTATTTCAACTATTATTAATATACGAGCTTATGGAATAACACTTGATAAAATGCCATTATTTGTATGATCTGTAATAATTACAGCAATTTTATTATTATTATCCCTGCCCGTGTTAGCAGGAGCAATTACTATATTATTAACAGATCGAAATTTAAATACTTCATTTTTTGACCCAGCAGGAGGAGGAGATCCAATCTTATATCAACATTTATTT	167	658	0	Arthropoda	Insecta	Diptera	Sciaridae	unknown	unknown
BIOUG92764-D02	TACACTTTATTTTATCTTTGGTAGTTGAGCAAGAATAGTTGGAACTTCTTTAAGAATAATTATTCGAGCTGAATTAGGTCATCCAGGTTCATTAATTGGAAATGATCAAATTTATAATACTATTGTAACAGCACATGCTTTTGTAATAATTTTTTTTATAGTTATGCCAATTATAATTGGTGGTTTTGGTAATTGATTAGTTCCTTTAATATTAGGAGCTCCTGATATAGCCTTTCCTCGAATAAATAATATAAGATTTTGACTTCTTCCCCCTTCTTTACTTTTATTATTAAACAGATCAATAGTTGATACTGGAGCAGGAACTGGTTGAACAGTTTATCCACCTTTATCAAGTTTAGTTTCTCATGGAGGACCTTCAGTAGATTTAGCTATTTTTTCTCTTCACTTAGCAGGTATTTCTTCTATTTTAGGAGCAGTAAATTTTATTACAACTATTATTAATATACGATCAATTGGTATTACATTTGAACGAATACCTTTATTTGTTTGATCAGTATTAATTACTGCTGTATTACTTTTATTATCATTACCAGTATTAGCGGGAGCTATTACTATATTATTAACAGATCGAAATTTAAATACTTCCTTTTTTGATCCGGCCGGAGGTGGGGATCCAATTCTTTACCAGCATTTATTT	84	658	0	Arthropoda	Insecta	Diptera	Psychodidae	unknown	unknown
BIOUG92764-D03	AACATTATATTTTATTTTTGGAGCTTGAGCCGGAATAGTAGGAACTTCTTTAAGTATCTTAATCCGCGCCGAGTTAGGACACCCCGGAGCTTTAATTGGAGATGACCAAATTTATAATGTTATTGTTACTGCTCATGCATTTGTTATAATTTTTTTTATAGTTATACCTATTATAATTGGAGGGTTTGGAAATTGATTAGTTCCATTAATACTAGGAGCCCCCGATATAGCATTTCCTCGAATAAATAATATAAGTTTTTGAATACTACCTCCATCTCTTACCCTATTGCTATTAAGTAGTTTAGTTGAAAATGGGGCAGGGACAGGATGAACTGTTTACCCCCCTTTAGCCGCCAATATCTCCCATGCAGGAGCATCTGTTGATTTAGCTATTTTTTCTCTTCATTTAGCGGGGATTTCATCAATTCTGGGAGCTGTAAATTTTATTACTACAATTATTAATATACGATCAGTAGGGATTACATTTGATCGAATGCCTTTATTTGTATGATCTGTATTAATTACAGCTATTTTATTATTATTATCATTACCAGTTTTAGCTGGAGCAATTACAATATTATTAACAGACCGTAATTTAAATACTTCATTTTTTGACCCGGCCGGGGGAGGGGACCCTATTTTATACCAACATTTATTT	141	658	0	Arthropoda	Insecta	Diptera	Ceratopogonidae	unknown	unknown
BIOUG92764-D05	AACTCTATATTTTATTTTTGGAGCATGAGCCGGAATAATCGGAACTTCTCTTAGAATTATAATTCGGGCAGAACTTGGTCATCCCGGAGCACTAATTGGTGATGATCAAATTTATAATGTAATTGTAACTGCTCATGCATTTATCATAATTTTTTTTATAGTAATACCTATTATAATGGGGGGCTTTGGTAACTGATTAGTCCCTTTAATACTGGGAGCCCCTGATATAGCTTTCCCCCGAATAAACAATATAAGTTTTTGAATACTGCCCCCTTCTTTAACTCTTTTATTGGTCAGAAGCTTAGTAGAAAATGGGGCTGGAACAGGGTGAACGGTATACCCCCCTCTTTCAGCTAGAATTGCTCATAGAGGAGCCTCCGTAGATTTAGCAATTTTTTCTCTTCACTTAGCAGGTATCTCCTCAATTCTAGGAGCTGTAAATTTTATTACAACAATTATTAATATACGCACAATAGGAATTACACTTGATCGCATACCTCTATTTGTTTGATCAGTAGGAATTACAGCCATTCTTCTTTTACTATCTCTCCCTGTTCTTGCAGGAGCTATCACAATACTTTTAACAGATCGAAATTTTAATACATCATTTTTTGACCCTGCAGGAGGAGGAGACCCAATCCTTTACCAACACCTATTC	109	658	0	Arthropoda	Insecta	Diptera	Phoridae	unknown	unknown
BIOUG92764-D06	TACCTTATATTTTATTTTTGGTGCTTGAGCTGGAATAATTGGTACTTCTTTAAGAATTATAATTCGAGCCGAATTAGGGCACCCCGGAGCTTTAATTGGCGACGATCAAATTTATAATGTAATTGTTACTGCTCATGCATTTATTATAATTTTTTTTATAGTTATACCTATTATAATAGGTGGTTTCGGAAATTGACTAGTACCTCTTATATTAGGAGCTCCTGATATAGCATTTCCCCGAATAAATAATATAAGATTTTGAATATTACCTCCTTCTCTCTCTTTACTATTGGCAAGAAGCATAGTAGAAAATGGTGCTGGTACAGGATGAACAGTTTACCCTCCGCTATCCTCTAATATCGCTCACAGAGGTGCTTCTGTAGATTTAGCTATTTTCTCTCTTCATTTAGCAGGTATTTCTTCCATCCTGGGAGCTATTAATTTTATCACTACAATTATCAATATACGCTCCTCAGGAATATCCTTTGATCGAATACCTTTATTTGTTTGATCAATTGGTATTACAGCATTACTTCTTCTTCTTTCTTTGCCTGTTTTAGCGGGCGCAATTACTATACTCTTAACAGATCGAAATTTCAATACTTCATTTTTTGATCCCTCTGGAGGAGGCGATCCCATTCTTTACCAACACTTATTT	131	658	0	Arthropoda	Insecta	Diptera	Phoridae	unknown	unknown
BIOUG92764-D07	AACCCTATACTTTATATTTGGTGCCTGAGCCGGAATAGTTGGAACCTCTTTAAGTATCTTAATTCGAGCAGAACTAGGACACCCAGGAGCTTTAATTGGAGATGATCAAATTTACAATGTTATTGTAACAGCTCATGCCTTTGTAATAATTTTTTTTATAGTAATACCTATTATAATTGGAGGATTTGGAAATTGACTAGTACCCCTAATACTAGGAGCCCCTGATATAGCATTTCCTCGAATAAATAATATAAGATTCTGATTACTTCCCCCCTCGCTAACGCTGTTATTAGTCAGCAGTATAGTAGAAAATGGAGCTGGAACAGGGTGAACTGTTTATCCTCCTTTATCATCAGGTATTGCTCACGGTGGAGCTTCAGTTGATTTAGCAATTTTTTCCCTACATTTAGCTGGTATTTCTTCAATTTTAGGAGCTGTAAATTTTATCACCACTGTTATTAATATACGATCTACAGGAATTACATTTGACCGAATACCTCTATTTGTTTGATCTGTTGTTATTACTGCTTTATTACTATTACTTTCCCTACCTGTTTTAGCTGGAGCAATTACTATATTACTAACAGACCGAAATTTAAATACCTCTTTCTTTGATCCAGCGGGAGGTGGAGATCCAATTCTTTATCAACATTTATTC	135	658	0	Arthropoda	Insecta	Diptera	Sphaeroceridae	unknown	unknown
BIOUG92764-D08	AACATTATATTTTATTTTCGGAGCTTGAGCCGGAATAGCCGGTACTTCTTTAAGAATCATAATTCGGGCTGAATTAGGTCACCCTGGAGCCTTAATCGGTGACGACCAAATCTATAACGTAATTGTTACCGCCCACGCATTTATCATAATTTTTTTTATAGTTATACCTATTATAATAGGAGGATTCGGAAATTGATTAGTCCCTTTGATATTANGAGCCNCTGATATGGCTTTCCCCCGGATAAACAATATGAGTTTTTGAATACTTCCTCCTTCTTTATCACTTTTATTGGCCAGAAGCATGGTAGAAAACGGAGCTGGAACAGGTTGAACTGTTTACCCTCCACTTTCTTCTAGTATCGCACATAGAGGCGCCTCTGTAGACTTAGCAATTTTTTCTCTTCATTTAGCGGGGATTTCTTCCATCTTAGGGGCCGTAAATTTTATTACAACAATTATCAATATACGGGCTTCAGGTATCACCTTCGACCGAATACCTTTATTTGTCTGATCCGTAGGAATCACCGCTTTATTATTATTGCTCTCTTTACCCGTTTTAGCCGGAGCAATCACCATATTATTAACAGACCGAAATTTTAATACATCATTCTTTGACCCCGCCGGAGGAGGAGACCCTATCCTATACCAACATTTATTT	143	658	2	Arthropoda	Insecta	Diptera	Phoridae	unknown	unknown
BIOUG92764-D09	TACTTTATACTTTATTTTTGGAGCTTGAGCTGGAATAATTGGAACTTCTTTAAGAATCATAATTCGTGCTGAACTTGGTCACCCTGGAGCATTAATTGGAGATGATCAAATTTATAATGTAATTGTAACTGCCCATGCATTTATTATAATTTTTTTTATAGTTATACCTATTATAATAGGAGGATTTGGAAATTGATTAGTGCCATTAATACTAGGAGCCCCAGATATAGCATTCCCTCGAATAAATAATATGAGTTTTTGATTACTACCTCCATCACTATCATTACTTTTAACAAGTAGAATAGTCGAAAATGGGGCTGGTACAGGATGAACTGTATACCCTCCTCTATCAGCAAATATTGCACATAGAGGAGCTTCAGTTGATCTAGCAATTTTTTCTCTTCATTTAGCTGGAATTTCTTCAATTTTAGGAGCTGTAAATTTTATTACTACTATTATTAATATGCGAACAAAAGGAATATCTTTTGACCGAATACCTTTATTTGTTTGATCAGTAGGTATCACAGCTTTACTTCTATTACTATCTCTGCCTGTTTTAGCAGGAGCTATTACTATACTTTTAACAGATCGAAACTTTAATACTTCATTTTTTGATCCTGCTGGAGGAGGAGATCCTATTCTTTACCAACACTTATTT	135	658	0	Arthropoda	Insecta	Diptera	Phoridae	Apocephalus	unknown
BIOUG92764-D10	AACTTTATATTTTATTTTTGGTTCATGAGCAGGAATAGTTGGAACTTCATTAAGAATATTGATTCGAATTGAATTAGGCCACCCAGGAACTTTTATTGGGAATGACCAGATTTATAATGTTTTAGTCACCGCTCATGCTTTTGTTATAATTTTTTTTATAGTTATACCAATTATAATTGGAGGATTTGGAAATTGATTAGTGCCTTTAATATTAGGAGCCCCTGACATAGCATTTCCTCGAATAAATAATATAAGTTTTTGACTTTTACCCCCTTCTTTAACATTACTTCTTTCTAGAGGTTTAGTTGATAGCGGAACTGGTACAGGATGAACTGTTTACCCTCCCCTAGCTGCCTCAATTGCTCATTCAGGGACCTCAGTAGATTTATCTATTTTTTCTTTGCACTTAGCTGGTATTTCCTCTATTTTAGGAGCTGTAAATTTTATTACAACAATTATTAATATACGTGCCCCAGAAATAAGATTTACTCAAATACCTTTATTTGTATGATCAGTATTAATTACTGCAATTTTATTATTGTTATCATTACCAGTATTAGCTGGAGCTATTACTATATTACTAACTGACCGAAACTTAAATACTTCTTTTTTTGACCCAGCTGGAGGAGGAGACCCAATTTTATATCAACACTTATTT	42	658	0	Arthropoda	Insecta	Diptera	Mycetophilidae	unknown	unknown
BIOUG92764-D11	AACATTATATTTTATTTTTGGAAGTTGAGCAAGAATAGTAGGAACTTCCCTTAGAATAATTATTCGAGCCGAATTAGGTCATCCTGGATCATTTATTGGTAATGATCAAATTTATAATACTATCGTTACTGCCCATGCTTTTGTAATAATTTTTTTTATAGTAATACCAATTATAATTGGTGGATTTGGAAATTGATTAGTTCCTTTAATACTAGGAGCTCCTGATATAGCATTCCCCCGTATAAATAATATAAGATTTTGATTACTTCCTCCTTCTTTACTATTGCTATTGAATAGATCAATAGTTGATACAGGAGCAGGTACAGGATGAACAGTTTACCCTCCCCTTTCTAGATTAATCTCACACGGAGGACCTTCAGTTGATTTAGCAATTTTTTCACTTCATTTAGCAGGTATTTCTTCTATTTTAGGAGCAGTAAATTTCATTACTACTATTATTAATATACGTTCAATTGGTATTACATTTGAACGAATGCCTTTATTTGTTTGATCAGTTTTAATTACTGCAGTCCTTTTACTTCTTTCTTTACCTGTTTTAGCAGGAGCTATTACAATATTATTAACTGACCGAAATTTAAACACCTCTTTTTTTGACCCAGCGGGAGGAGGAGACCCAATTTTATACCAACACTTATTT	42	658	0	Arthropoda	Insecta	Diptera	Psychodidae	unknown	unknown
BIOUG92764-D12	TACTTTATACTTTATTTTTGGAGCTTGAGCTGGAATAATTGGAACTTCTTTAAGAATCATAATTCGTGCTGAACTTGGTCACCCTGGAGCATTAATTGGAGATGATCAAATTTATAATGTAATTGTAACTGCCCATGCATTTATTATAATTTTTTTTATAGTTATACCTATTATAATAGGAGGATTTGGAAATTGATTAGTGCCATTAATACTAGGAGCCCCAGATATAGCATTCCCTCGAATAAATAATATGAGTTTTTGATTACTACCTCCATCACTATCATTACTTTTAACAAGTAGAATAGTCGAAAATGGGGCTGGTACAGGATGAACTGTATACCCTCCTCTATCAGCAAATATTGCACATAGAGGAGCTTCAGTTGATCTAGCAATTTTTTCTCTTCATTTAGCTGGAATTTCTTCAATTTTAGGAGCTGTAAATTTTATTACTACTATTATTAATATGCGAACAAAAGGAATATCTTTTGACCGAATACCTTTATTTGTTTGATCAGTAGGTATCACAGCTTTACTTCTATTACTATCTCTGCCTGTTTTAGCAGGAGCTATTACTATACTTTTAACAGATCGAAACTTTAATACTTCATTTTTTGATCCTGCTGGAGGAGGAGATCCTATTCTTTACCAACACTTATTT	182	658	0	Arthropoda	Insecta	Diptera	Phoridae	Apocephalus	unknown
BIOUG92764-E01	AACCTTATATTTTATCTTTGGGGCTTGAGCAGGAATAGTAGGAACTTCTCTTAGTATTATAATTCGAGCAGAATTAGGTCATCCAGGTGCATTAATTGGAGATGATCAAATCTATAATGTAATTGTCACCGCCCATGCTTTTATTATAATTTTTTTTATAGTTATACCAATCATAATAGGAGGATTTGGAAACTGATTAGTACCTTTAATATTAGGAGCACCTGATATAGCTTTTCCACGAATAAATAATATAAGATTTTGATTATTACCCCCATCTCTTACTCTTTTGCTCACAAGTAGAATAGTGGAAAACGGGGCTGGAACAGGATGAACTGTTTACCCTCCCTTATCTAATAATATTGCCCATAGAGGAGCTTCTGTAGATTTAGCAATCTTTTCTCTTCACTTAGCCGGTATTTCCTCAATCTTAGGAGCAGTAAATTTTATCACTACTATTATTAATATACGATCATCAGGAATAACAATAGACCGAGTCCCCTTATTTGTGTGATCAGTAGGAATTACCGCTATCCTTCTTCTTCTATCTTTACCAGTATTAGCTGGAGCTATCACTATACTTTTAACTGATCGAAACTTTAATACTTCTTTTTTTGATCCTGCAGGAGGAGGGGATCCTATTTTATATCAACATTTATTT	139	658	0	Arthropoda	Insecta	Diptera	Phoridae	Metopina_group	unknown
BIOUG92764-E02	AACTTTATATTTTATTTTTGGAGCTTGAGCAGGAATAATTGGGACTTCATTAAGTATTATTATTCGTGCTGAACTCGGACATCCAGGTGCTCTTATTGGTGATGATCAAATTTATAATGTAATTGTTACTGCACATGCTTTTATTATAATTTTTTTTATAGTTATACCTATTATAATAGGAGGATTCGGAAATTGACTAGTACCTTTGATATTAGGTGCTCCAGATATAGCTTTCCCTCGAATAAATAATATAAGCTTTTGACTTTTACCTCCTTCCTTAACCCTATTGCTGACCAGTGGTCTAGTAGAAAATGGCGCTGGTACAGGATGAACTGTTTACCCTCCCCTATCTGCTAATATTGCCCACAGAGGAGCTTCAGTCGATTTAGCAATTTTCTCCTTACACCTAGCTGGTGTTTCTTCTATTTTAGGTGCTGTAAATTTTATTACTACAATTATTAATATGCGAACTTCAGGTATTACCTTTGATCGTATACCTTTATTTGTCTGATCTGTAGGAATTACTGCTTTACTTCTTCTATTATCACTCCCTGTTTTAGCAGGTGCTATTACTATACTCTTAACAGATCGAAATTTCAATACTTCATTCTTTGATCCTGCTGGAGGAGGAGATCCCATTTTATATCAACATTTATTC	135	658	0	Arthropoda	Insecta	Diptera	Phoridae	unknown	unknown
BIOUG92764-E03	AACCCTATATTTTATATTTGGAGCCTGAGCAGGAATAGTTGGGACTTCTTTAAGAATTTTAATTCGTGCAGAACTAGGACATCCCGGAGCATTAATTGGAGATGATCAAATCTACAACGTAATTGTTACCGCCCATGCTTTTGTTATAATTTTTTTTATAGTTATACCTATTATAATTGGTGGGTTTGGAAATTGACTTGTTCCCTTAATATTAGGAGCTCCTGATATAGCTTTCCCTCGAATAAATAATATAAGTTTTTGACTATTACCTCCTTCTTTAACTCTTTTATTGGTCAGCAGTATAGTAGAAAACGGAGCTGGTACAGGATGAACAGTTTACCCCCCGCTGTCTTCAGGCATTGCCCATGGGGGTGCATCTGTTGACTTAGCTATTTTTTCTCTTCATTTAGCAGGAATTTCTTCAATTTTAGGGGCAGTAAACTTTATTACCACAGTAATTAATATACGATCTACTGGAATTACCTTTGACCGTATACCTTTATTTGTGTGATCTGTAGTAATTACAGCTCTTCTTTTACTTTTATCTCTTCCAGTATTAGCAGGAGCAATTACTATATTATTAACAGACCGAAACTTAAATACTTCATTTTTTGACCCTGCAGGAGGGGGAGACCCTATTCTTTATCAACATTTATTC	144	658	0	Arthropoda	Insecta	Diptera	Sphaeroceridae	Pterogramma	unknown
BIOUG92764-E04	AACTTTATATTTCATTTTTGGAGCTTGAGCAGGAATAGTAGGTACTTCCCTTAGTATTATTGTTCGAATAGAATTAGGTCACCCTGGAGCATTAATTGGAGATGATCAAATTTATAATGTAATTGTTACAGCTCATGCCTTTATTATAATTTTCTTTATAGTAATGCCTATTATAATTGGAGGGTTTGGAAATTGACTAGTCCCTTTAATATTAGGAGCCCCAGATATAGCATTTCCACGAATAAATAATATAAGATTTTGAATATTACCCCCTTCTTTAACATTATTGTTAGCAAGAAGAATAGTAGAAAACGGAGCAGGAACAGGATGAACAGTTTACCCTCCTTTATCTTCAGGAATTGCTCATGGAGGTGCTTCTGTAGATTTAGCTATTTTTTCATTACATTTAGCAGGTATTTCTTCAATTTTAGGAGCAGTTAATTTTATTACTACAGTTATTAATATACGATCAACTGGAATTACATTTGATCGAATACCTTTATTTGTTTGATCTGTAGTTATTACTGCTATCTTATTATTATTATCATTACCTGTATTGGCAGGAGCTATTACAATATTATTAACTGATCGTAATTTAAATACATCATTTTTTGATCCTGCTGGGGGAGGAGATCCAATTTTATACCAACATTTATTC	124	658	0	Arthropoda	Insecta	Diptera	Dolichopodidae	unknown	unknown
BIOUG92764-E05	AACTTTATATTTTATTTTTGGAGCATGATCAAGAATAGTAGGAACATCATTAAGAATATTAATTCGTGCAGAACTTGGATATCCTTCAGATTTAATTGGGGATGATCAAATTTATAATGTAATTGTAACTGCACATGCATTTATTATAATTTTCTTTATAGTAATACCTATTATAATTGGGGGATTTGGAAATTGACTAGTTCCATTAATATTATCAGCCCCTGATATAGCTTTCCCTCGATTAAATAATATAAGATTTTGATTATTACCTCCATCTCTAACTTTATTATTAACAAGAAGATTAGTAGAAACAGGAACGGGAACAGGATGAACTGTTTATCCCCCTTTATCTTCTACTATTGCACATTCAGGAGCCTCAGTAGATTTATCTATTTTTTCTTTACATTTAGCAGGAATTTCTTCTATTTTAGGTGCAGTAAATTTTATTTCTACAATTATTAATATACGAACTCCTGGAATAAGTTTTGATAAAATACCTTTATTTGTTTGATCAGTATTGATTACAGCTGTTTTACTTTTATTATCCCTTCCTGTATTAGCTGGAGCAATTACTATATTATTAACAGATCGAAATTTAAATACTTCTTTTTTTGATCCAGCCGGAGGAGGGGATCCAATTTTGTACCAACACTTATTT	98	658	0	Arthropoda	Insecta	Diptera	Sciaridae	unknown	unknown
BIOUG92764-E06	AACATTATATTTTATTTTTGGAGCTTGAGCTGGGATAGTAGGTACTTCTTTAAGTATTATAATTCGAGCTGAATTAGGTCATCCAGGAGCTCTTATTGGTGATGATCAAATCTATAATGTTATTGTAACTGCTCATGCTTTTATTATAATTTTTTTTATAGTAATACCTATTATAATAGGAGGATTCGGGAATTGATTAGTTCCATTAATATTAGGAGCTCCTGATATAGCATTTCCTCGAATAAATAATATAAGTTTTTGAATATTACCACCTTCTTTAACACTTTTATTAGCCAGAAGTATAGTAGAAAATGGAGCTGGAACAGGATGAACTGTTTATCCTCCTCTTTCTTCTAGAATCGCTCATAGTGGAGCCTCAGTTGATTTAGCAATTTTTTCCCTTCATCTTGCTGGAATTTCATCTATTTTAGGTGCAGTAAATTTTATTACAACTATTATTAATATACGATCTTCAGGTATTACTTTTGATCGAATACCCTTATTTGTTTGATCAGTAGGAATTACAGCTCTTTTATTACTTTTATCTTTGCCAGTTTTAGCAGGAGCTATTACTATATTATTAACAGATCGAAATTTTAATACATCTTTCTTTGACCCTGCAGGAGGAGGAGACCCTATCTTATATCAACATTTATTC	145	658	0	Arthropoda	Insecta	Diptera	Phoridae	unknown	unknown
BIOUG92764-E07	AACTCTCTACTTTATTTTCGGGGCCTGAGCCGGAATAATTGGAACTTCTTTAAGAATCATAATCCGAGCTGAACTAGGACACCCCGGAGCTTTAATTGGTGATGACCAAATTTATAATGTGATTGTTACTGCCCATGCATTTATTATAATTTTTTTTATAGTAATACCAATCATAATAGGAGGGTTTGGTAATTGACTTGTCCCTTTAATACTTGGAGCACCTGATATAGCTTTCCCTCGTATAAATAATATAAGATTCTGGATACTACCTCCTTCTTTAACCTTACTTCTAGCTAGTAGTATAGTAGAAAACGGAGCTGGGACAGGATGAACTGTATACCCACCTTTATCATCTAGAATTGCCCATAGAGGAGCATCTGTTGACCTAGCTATTTTTTCCCTTCATCTTGCAGGAATTTCTAGAATTCTCGGAGCAGTAAATTTTATTACTACAATTATTAATATACGCTCTTCAGGAATTTCATTTGACCGAATACCATTATTTGTATGATCAGTAGGAATCACCGCTCTTCTTCTTCTTCTTTCACTTCCTGTTTTAGCTGGAGCAATTACAATACTATTAACTGATCGAAATTTTAATACTTCATTTTTTGACCCAGCTGGAGGAGGGGACCCAATTTTATATCAACACTTATTT	135	658	0	Arthropoda	Insecta	Diptera	Phoridae	unknown	unknown
BIOUG92764-E08	AACTCTTTACTTTATCTTTGGAATATGATCGGGGATATTAGGAACAATATTAAGATTAATTATCCGCGTAGAACTAAATAATCCAGGAGGACTAATCATAGACGACCAAATTTATAACTCCATTATTACAACTCACGCCTTTATCATAATTTTTTTCATAGTTATACCTATAATAATAGGGGGTTTCGGAAATTGGCTAGTACCTTTAATATTAGGAAGAGTAGATATGGCTTTTCCCCGAATAAATAACCTTAGCTTTTGATTACTCCCTCCTTCAATTACCTTAATATTATTAAGAAATCTTATAAACGGGGGAATGGGGGGAGGATGAACCATTTACCCCCCTCTGTCTAATAATATTTTTCATAGAAGAATATCAGTCGATCTAGTAATTTTCTCTTTACATTTAGCCGGAATTTCTTCAATTCTAGGTGCAATTAACTTTATTTCTTCTATCATAAATACTAAACCCCTCAAATTACAAATAGACCAACTTTCCCTATTTACTTGATCAGTAAAAATTACTTCAATCTTATTATTATTATCTCTACCAGTCTTAGCCGGAGCCATCACCATACTATTAACTGATCGAAACTTTAATACTTCTTTTTTCGACCCTGCGGGAGGAGGGGACCCAGTATTATACCAACATCTATTT	145	658	0	Arthropoda	Insecta	Diptera	Phoridae	unknown	unknown
BIOUG92764-E10	AACTTTATATTTTATTTTTGGAGGATGGGCTGGAATAGTGGGAACATCATTAAGAATTATAATTCGTGCTGAATTAGGACACCCCGGTGCTTTAATTGGGGATGATCAAATTTATAATGTAATTGTAACTGCTCATGCATTTATTATAATTTTTTTTATAGTTATACCTATTATAATAGGAGGTTTCGGAAATTGACTGGTACCTTTAATATTAGGAGCCCCTGATATAGCCTTTCCCCGTATAAATAATATAAGTTTTTGAATATTGCCCCCATCATTAACTTTACTTCTAGCTAGAAGAATAGTAGAAAATGGTGCTGGTACAGGATGAACAGTATATCCCCCCCTGTCATCTAATATCGCCCATGGAGGAGCATCCGTAGATTTAGCTATTTTTTCACTTCATCTAGCAGGAATTTCCTCAATCTTAGGTGCCGTAAATTTCATTACCACAATTATTAATATACGATCATCAGGAATTTCATTTGACCGTATACCCTTATTTGTATGATCTGTAGGGATTACGGCTCTACTATTACTTTTATCTTTACCTGTATTAGCTGGAGCAATTACCATATTATTAACTGACCGAAATTTTAATACATCTTTCTTTGATCCTGCAGGAGGGGGAGATCCTATNCCTCTATCAACATTTATTC	58	659	1	Arthropoda	Insecta	Diptera	Phoridae	Coniceromyia	unknown
BIOUG92764-E11	AACATTATATTTTATTTTTGGAAGATGAGCGGCCATAATTGGGACATCTCTAAGAATTATTATTCGAACAGAACTAGGACACCCCGGCTCTTTCATTGGGAATGATCAAATTTATAATACAATTGTTACTGCTCATGCTTTTGTAATAATTTTTTTTATAGTTATACCTATTATAATTGGGGGGTTTGGAAATTGATTAGTGCCTTTAATATTAGGGGCTCCTGATATAGCCTTCCCTCGTATAAATAATTTAAGATTTTGATTATTGCCTCCTTCTTTACTTTTATTATTAAATAGATCAATAGTTGATACAGGGGCTGGAACTGGTTGAAGNTGTNTATCCCCCCTTATCTCATATTATTGCCCATGGGGGACCTTCAGTAGATTTAGCAATTTTTTCATTACATTTAGCAGGAATTTCATCAATTTTAGGAGCCGTTAATTTTATTACTACCATTATTAATATACGATCTGTAGGAATTACTTTTGATCGAATACCATTATTCGTTTGATCAGTATTTATTACAGCTATTTTATTATTACTTTCTTTACCNGGTATTAGCTGGAGCTATTACAATACTGTTAACTGATCGAAATTTAAATACCTCCTTTTTTGATCCTGCCGGTGGGGGAGACCCAATTTTATATCAACATCTATTT	99	660	3	Arthropoda	Insecta	Diptera	Psychodidae	unknown	unknown
BIOUG92764-E12	AATTTTATACTTCATTTTTGGAATTTGAGCTGGAATAGTAGGAACTTCTTTAAGAATTTTAATTCGATTAGAACTAAGAACTATTTCAAATTTAATTAACAATGATCAAATTTATAATGTAATTGTTACTGCTCATGCTTTTATTATAATTTTTTTTATAGTCATACCTATTTTAATTGGAGGATTTGGTAATTGATTAATTCCTATTATATTAGGAGCTCCAGATATAGCTTTTCCTCGAATAAATAATATAAGATTCTGATTACTCCCTCCTTCTTTATCTTTATTATTAATTAGAAGAATAGTAGAAACTGGGACTGGTACAGGCTGAACTGTATACCCTCCCCTTTCTTCTATTATTGGGCATACAGGATCATCTGTTGATTTTTCTATTTTTTCTTTACATATTGCAGGAATTTCTTCAATTTTAGGGGCTATTAATTTTATTTCAACTATAATAAATATAAAAATTAAATTTTTAAAATTTGATCAAATTTCATTATTTGTATGATCAATTTTAATTACAACAATCTTACTACTTTTGTCCCTACCTGTATTAGCAGGAGCTATTACAATATTATTAACTGATCGAAATTTAAACACATCATTTTTTGACCCTATAGGAGGAGGAGATCCTATTTTATATCAACATTTATTT	166	658	0	Arthropoda	Insecta	Diptera	Cecidomyiidae	unknown	unknown
BIOUG92764-F01	AACACTATATTTCATTTTCGGAACCTGATCTAGAATAGTGGGAACTTCATTAAGAATATTAATTCGAGCTGAATTAGGTTATCCGTTAGATTTAATTGGAGATGATCAAATTTATAATGTAATTGTTACTGCTCACGCTTTTATTATAATTTTCTTTATAGTAATACCAATTTTAATTGGGGGATTCGGGAATTGATTAATTCCTTTGATATTATCAGCCCCAGATATAGCATTCCCTCGATTAAATAATATAAGATTTTGGATATTGCCACCCTCTTTAAGCCTTCTTTTAACAAGAAGATTTGTAGAAAGAGGAACTGGAACAGGGTGAACTATTTATCCCCCTTTGTCTTCATCAATAGCACATTCAGGTGCATCAGTAGATTTATCAATTTTTTCTTTACATTTAGCTGGAATTTCTTCAATTTTAGGTGCTGTAAATTTTATTTCTACAATTATTAATATACGAAGTCCTGGAATAAATTTTGATAAAATACCCTTATTTATTTGATCCGTTTTAATTACAGCAATTTTATTACTCTTATCATTACCAGTATTAGCAGGAGCAATTACTATATTATTGACTGACCGAAACTTAAATACATCATTTTTTGACCCAGCAGGGGGGGGTGACCCAATTTTATATCAACATTTATTT	105	658	0	Arthropoda	Insecta	Diptera	Sciaridae	unknown	unknown
BIOUG92764-F02	AACTTTATATTTCATCTTTGGGGCCTGATCTAGAATAGTAGGAACTTCATTAAGAATATTAATTCGAGCTGAATTAGGGACCCCCAATGCATTAATTGGAGATGATCAAATTTATAACGTTATCGTAACAGCTCATGCTTTCATTATAATTTTCTTTATAGTGATACCAATCATAATTGGAGGATTTGGAAATTGATTAGTTCCTTTAATATTAAGGGCGCCTGATATAGCTTTCCCTCGGTTAAATAATATGAGATTTTGATTACTCCCCCCTTCATTAACTCTATTATTAACTAGAAGTTTAGTCGAAAGAGGCACTGGAACAGGATGAACAGTATACCCCCCACTTTCATCAACTCTTAGACACTCAGGAGCTTCTGTTGATCTATCAATTTTTTCATTACACTTAGCAGGTATTTCATCAATTTTAGGCGCAGTAAATTTTATTTCAACAATTATTAATATACGAGCCCCCGGTATATCGTTTGATAAAATACCTCTATTTGTTTGATCAGTATTAATTACTGCAGTTTTACTCCTATTATCTTTACCCGTATTAGCCGGAGCAATTACTATACTATTAACTGACCGAAACCTTAATACCTCATTTTTTGACCCCGCAGGTGGAGGAGATCCTATTTTATATCAACACTTATTT	124	658	0	Arthropoda	Insecta	Diptera	Sciaridae	unknown	unknown
BIOUG92764-F03	AACATTATATTTTATTTTTGGTGCATGAGCAGGAATAGTAGGTACTTCCTTAAGTATTATTGTTCGAGCAGAATTAGGACATCCAGGAGCCTTAATTGGTGATGACCAAATCTATAATGTAGTAGTAACAGCTCATGCCTTTATTATAATTTTCTTTATAGTTATACCTATTATAATTGGAGGATTTGGAAACTGACTAGTACCCCTTATACTAGGGGCACCTGATATGGCTTTCCCACGAATAAATAATATAAGATTCTGATTACTTCCACCATCCCTAACTCTTCTTCTTGCTAGAAGAATAGTAGAAAATGGAGCTGGTACAGGATGAACAGTTTATCCCCCGTTATCTGCTGGTATTGCTCATGGAGGAGCTTCAGTTGACTTAGCTATTTTTTCTCTTCATTTAGCTGGTGCTTCCTCTATTTTAGGAGCTGTAAATTTTATTACAACAGTTATTAACATACGATCCACTGGTATTACCTTTGATCGTATACCTCTATTTGTATGATCAGTTGTAATTACCGCTATTCTCCTTCTATTATCTCTCCCAGTATTAGCTGGAGCTATTACAATATTATTAACAGATCGAAACTTAAATACATCATTCTTTGACCCAGCAGGAGGTGGAGATCCTATTTTATATCAACATTTATTT	154	658	0	Arthropoda	Insecta	Diptera	Dolichopodidae	unknown	unknown
BIOUG92764-F04	AACTTTATATTTTATATTTGGTGCATGAGCTGGGATAGTGGGAACTTCATTAAGAATTCTCATTCGAGCTGAATTAGGACACCCTGGAGCATTGATTGGTGATGACCAAATTTATAATGTTATTGTTACTGCTCATGCTTTTGTAATAATTTTTTTTATAGTAATACCAATTATAATTGGAGGATTCGGAAATTGATTAGTGCCCTTAATACTAGGAGCTCCAGATATAGCATTCCCACGAATGAACAATATAAGATTTTGACTATTGCCCCCCTCTCTTACTCTTTTATTAGTAAGTAGAATAGTCGAAAACGGAGCTGGTACNGGGTGAACTGTATACCCCCCGCTATCTTCAATTATTGCACATGGTGGAGCATCAGTTGACTTAGCAATTTTTTCTCTCCATCTTGCAGGAATTTCCTCGATTTTAGGAGCTGTAAATTTTATTACTACAGTTATTAATATACGATCTACTGGAATTACTTTTGACCGAATACCCCTATTTGTTTGATCTGTAGTAATCACAGCTTTACTTCTTCTTCTTTCCTTACCAGTTCTTGCTGGAGCAATTACTATATTATTAACAGATCGAAATTTAAATACTTCGTTTTTTGACCCAGCTGGAGGGGGAGACCCTATTCTTTATCAACATTTATTT	146	658	1	Arthropoda	Insecta	Diptera	Sphaeroceridae	Pterogramma	unknown
BIOUG92764-F05	AACTTTATATTTTATTTTTGGTGCATGAGCAGGAATAGTAGGTACTTCTTTAAGAATTATAATTCGAGCAGAACTTGGTCACCCTGGAGCCTTAATTGGAGATGATCAAATTTATAATGTTATTGTAACAGCTCACGCATTCATTATAATTTTTTTCATAGTTATACCAATTATAATAGGAGGATTTGGAAATTGATTAGTGCCATTAATACTTGGAGCTCCTGATATAGCTTTCCCTCGAATAAATAATATAAGATTTTGAATATTACCTCCATCATTAACTCTTTTATTAGCAAGCAGTATAGTAGAAAATGGAGCTGGTACAGGATGAACTGTTTACCCACCTTTATCTTCTTCAATTGCTCATAGAGGAGCTTCAGTAGATTTAGCAATTTTTTCCCTTCATTTAGCTGGAATTTCTTCTATTCTAGGAGCAGTAAATTTTATTACAACAATTATTAATATGCGATCAACAGGAATTACTTTTGATCGAATACCTTTATTTGTTTGATCTGTTGGAATTACAGCACTCTTACTATTATTATCTTTACCAGTTTTAGCAGGAGCAATTACTATACTCCTTACAGACCGAAACTTTAATACATCATTTTTTGACCCTGCCGGAGGAGGAGATCCAATTCTTTATCAACATCTATTT	107	658	0	Arthropoda	Insecta	Diptera	Phoridae	unknown	unknown
BIOUG92764-F06	AACTTTATATTTTATTTTTGGAGCTTGAGCAGGAATAGTAGGAACTTCTCTTAGAATTATAATTCGAGCTGAATTAGGACATCCTGGTGCTTTAATTGGTGATGATCAAATTTATAATGTAATTGTTACAGCTCATGCATTTATTATAATTTTTTTTATAGTAATACCTATTATAATAGGAGGATTTGGAAATTGATTAGTACCTTTAATATTAGGAGCCCCTGATATAGCTTTCCCACGAATAAATAATATAAGTTTTTGACTTCTACCTCCATCTTTAACACTTTTATTAGCTAGAAGCATAGTTGAAAATGGGGCTGGAACAGGATGAACTGTTTATCCTCCATTATCTTCAAGAATCGCTCATAGAGGAGCATCCGTTGACCTAGCTATTTTTTCCTTACATTTAGCTGGAATTTCTTCTATTTTAGGAGCTGTAAATTTTATTACAACAATTATTAATATACGTTCAACAGGTATTACATTTGATCGAATACCTTTATTTGTATGATCAGTTGGAATTACAGCTCTACTTCTTTTATTATCTTTACCTGTATTAGCAGGAGCTATTACTATATTATTAACAGACCGAAATTTTAATACTTCATTTTTTGACCCAGCAGGAGGAGGAGATCCAATTCTTTATCAACATTTATTC	168	658	0	Arthropoda	Insecta	Diptera	Phoridae	Megaselia	unknown
BIOUG92764-F07	AACATTATATTTCATTTTTGGAACATGAGCAGGAATATTAGGAACTTCATTTAGAATTTTAATCCGAACTGAATTAAATAATCCTGGTAATTTAATAAATAACAATCAAATATATAATTCAATCATTACTATACATGCATTTTTAATAATTTTTTTTATAGTTATACCAATAATAATAGGAGGTTTTGGAAATTGATTAATTCCTATTATACTAGGAGCCCCAGATATAGCATTTCCTCGAATAAATAATTTAAGATTTTGATTATTACCCCCATCTCTATGCCTATTACTAATAAGAAGAGTAACAAAAACCGGAACTGGAACTGGTTGAACAATTTACCCCCCCTTATCTTTATTCATCTCACATGACAATCCTGCTATTGATTTAACTATTTTTTCTCTACATCTTGCAGGAATCTCCTCTATTCTAGGATCTATTAATTTTATTTCAACTATTATTAATATACGAACTACAGGTATATCTTATGATCAAATACCCTTATTTATCTGGTCTGTATTAATTACAGCTTTTTTGCTTCTTTTAGCAATTCCTGTATTAGCAGGAGCAATTACTATATTATTAACTGACCGAAATTTTAATACATCATTTTTTGATCCAGCTGGAGGAGGAGATCCTATTTTATACCAGCATCTATTC	92	658	0	Arthropoda	Insecta	Diptera	Phoridae	unknown	unknown
BIOUG92764-F08	AACTTTATACTTCATTTTTGGTGCTTGAGCTGGGATAGTAGGTACATCATTAAGAATTATAATTCGTGCCGAATTAGGACACCCTGGTGCTTTAATTGGGGATGATCAAATTTATAATGTTATTGTTACTGCTCATGCTTTTATTATAATTTTTTTTATAGTAATACCTATTATAATAGGAGGATTTGGTAATTGACTTGTACCTTTAATATTAGGTGCCCCTGATATAGCTTTCCCTCGAATAAATAATATAAGTTTTTGAATATTACCTCCATCTCTTACTCTTTTATTAGCAAGTAGTATAGTAGAAAATGGAGCTGGAACAGGATGAACTGTTTATCCTCCCCTATCTTCTAGAATTGCTCACAGTGGGGCCTCAGTTGATTTGGCTATTTTTTCTCTTCACTTAGCAGGTATCTCTTCTATTCTTGGTGCTGTAAATTTTATTACAACAATTATTAATATGCGATCTTCAGGTATTACCTTTGACCGAATACCATTATTTGTCTGATCAGTAGGAATTACTGCTCTTCTCCTTCTTTTATCCTTACCTGTTTTAGCTGGTGCTATTACTATACTACTAACTGACCGAAATTTCAATACTTCTTTTTTCGACCCAGCTGGTGGTGGGGATCCAATTTTATACCAACATTTATTT	181	658	0	Arthropoda	Insecta	Diptera	Phoridae	Megaselia	unknown
BIOUG92764-F09	AACCTTATATTTTATTTTTGGAGCGTGATCAAGAATAGTGGGTACTTCTTTAAGAATATTAATCCGAGCCGAATTAGGATGCCCCAATGCTTTAATTGGTGATGACCAGATTTATAATGTAATTGTTACAGCCCATGCTTTTATTATAATTTTTTTTATAGTAATACCTATTATAATTGGAGGGTTTGGAAATTGATTAGTTCCATTAATATTATCAGCCCCTGATATAGCATTCCCACGATTAAATAATATAAGTTTCTGACTTCTACCACCTTCTTTATCATTATTATTAACTAGAAGATTAGTAGAAAGAGGAACAGGAACAGGATGAACAGTTTATCCACCATTATCATCAACATTATCTCATTCAGGAGCATCAGTAGATTTATCAATTTTTTCTCTTCACCTTGCAGGTATTTCTTCTATTTTAGGAGCTGTTAATTTTATCTCAACAATTATAAATATACGAACCCCAGGAATATCTTTTGATAAAATACCTTTATTTGTTTGATCTGTATTAATTACAGCAATTTTACTTTTATTATCATTACCTGTATTAGCAGGAGCAATTACAATATTACTAACAGACCGAAATTTAAATACATCATTTTTTGACCCAGCTGGTGGTGGTGATCCTATTTTATACCAACACTTATTT	162	658	0	Arthropoda	Insecta	Diptera	Sciaridae	unknown	unknown
BIOUG92764-F10	TACTTTATATTTTATTTTTGGAGCTTGAGCTGGAATAGTTGGTACTTCTTTAAGTATCATAATTCGAGCTGAACTAGGACATCCTGGGGCTTTAATTGGTGATGATCAAATTTATAATGTAATTGTAACCGCTCATGCTTTTATTATAATTTTTTTTATAGTAATACCTATTATAATAGGAGGATTTGGAAATTGATTAGTTCCTTTAATACTAGGAGCTCCTGATATAGCCTTTCCTCGAATAAATAATATAAGTTTTTGACTTCTTCCTCCTTCATTAACTTTACTATTAGCCAGAAGAATAGTAGAAAATGGAGCTGGGACAGGATGAACAGTTTATCCACCATTATCAGCAAATATTGCTCATAGTGGAGCTTCTGTTGATTTAGCAATTTTCTCTCTTCATTTAGCTGGAATTTCCTCAATTTTAGGAGCTGTAAATTTTATTACAACAATTATTAATATACGATCTTCTGGAATTACTTTTGATCGAATACCATTATTTGTTTGATCAGTAGGAATTACTGCTTTACTTTTATTATTATCATTACCAGTTTTAGCTGGAGCTATTACTATATTATTAACAGATCGAAATTTTAATACATCATTCTTTGATCCAGCAGGAGGAGGTGATCCAATTTTATATCAACACCTATTT	139	658	0	Arthropoda	Insecta	Diptera	Phoridae	Dohrniphora	unknown
BIOUG92764-F11	AACCTTATATTTTATTTTTGGTATTTGATCAGGGATAATCGGAACTTCTTTAAGAATATTAATTCGTATGGAATTAGGTCATTGTGGAAATTTTATTGGAAATGATCAAATTTATAATGTTATTGTTACAGCTCATGCTTTTGTAATAATTTTTTTTATGGTAATACCTATTATAATTGGAGGATTCGGTAATTGATTAGTTCCTTTAATATTAGGGGCTCCGGATATAGCTTTTCCTCGAATAAATAATATAAGTTTTTGAATATTACCCCCATCTATTTCTCTTTTACTTATTAGAAGTTTAGTAGAAAATGGAGCAGGTACTGGGTGGACTGTTTACCCCCCATTGTCTATAAATGTTTCTCATACTGGTGCTTCAGTTGATTTAGCTATTTTTTCATTACATTTAGCTGGGATTTCTTCTATTTTAGGGGCAGTAAATTTTATTACAACTATTATTAATATGCGAGCTAAGGGAGTTATATTTGATCGGATACCTTTATTTGTTTGATCTGTTTTTATTACAGCTGTTTTACTTCTTTTATCTTTACCTGTTTTAGCGGGAGCTATTACGATACTTTTAACAGATCGAAATATTAATACATCTTTTTTTGATCCAGCAGGAGGGGGAGACCCAATTTTATATCAACACTTATTT	127	658	0	Arthropoda	Insecta	Diptera	Ceratopogonidae	Culicoides	unknown
BIOUG92764-F12	AACTTTATATTTTATTTTTGGAGCATGAGCCGGAATAGTAGGAACATCATTAAGTATTATAATTCGAGCTGAATTAGGACACCCTGGTGCTCTAATTGGTGATGATCAAATTTATAATGTTATCGTAACTGCACATGCTTTTATTATAATTTTTTTTATAGTAATACCTATTATAATAGGAGGATTTGGTAATTGATTAGTACCTTTAATATTAGGTGCTCCTGATATAGCTTTTCCTCGTATAAATAATATAAGTTTTTGAATACTACCTCCTTCTTTAACACTTTTATTAGCAAGTAGTATAGTGGAAAATGGGGCCGGAACAGGATGAACTGTTTATCCTCCTCTATCATCCAGTATTGCTCATAGTGGAGCTTCAGTTGATTTAGCTATTTTTTCATTACACCTAGCAGGAATTTCATCAATTCTAGGAGCTGTAAATTTTATTACAACAATTATTAATATACGATCTTCAGGTATTACATTTGATCGAATACCTTTATTTGTTTGATCAGTAGGAATTACAGCTTTATTATTACTTTTATCTTTACCAGTTCTAGCTGGAGCTATTACTATATTGCTTACAGACCGAAATTTTAATACATCATTTTTCGATCCCGCAGGTGGTGGAGACCCAATTCTTTATCAACACTTATTT	179	658	0	Arthropoda	Insecta	Diptera	Phoridae	Diocophora	unknown
BIOUG92764-G01	AACTTTATATTTTATATTTGGTGCATGAGCAGGAATAGTAGGAACTTCTCTTAGAATTCTTATTCGTGCAGAATTAGGACACCCAGGAGCTTTAATTGGAGATGATCAAATTTACAATGTAATTGTAACAGCTCATGCTTTCGTAATAATTTTTTTTATAGTAATACCAATTATAATTGGAGGATTTGGAAATTGACTAGTTCCTTTAATATTAGGAGCCCCAGATATAGCATTTCCTCGAATAAATAATATAAGTTTTTGATTATTACCCCCTTCCTTATCTCTTTTATTAATAAGCAGAATAGTCGAAAATGGAGCTGGTACAGGATGAACAGTTTACCCCCCTCTCTCCTCAAGAATTGCTCATGGAGGAGCTTCTGTTGATTTAGCTATTTTCTCTCTTCATTTAGCCGGAATTTCCTCAATTTTAGGAGCAGTAAATTTTATTACCACTGTGATTAATATACGCTCTACAGGAATTACTTTTGACCGTATACCTTTATTCGTATGATCTGTAGTTATTACTGCCTTATTATTACTATTATCTCTTCCTGTTTTAGCTGGTGCTATCACAATACTTTTAACAGATCGAAATATTAATACTTCTTTTTTTGATCCTGCTGGAGGTGGAGATCCTATTTTATATCAACATTTATTT	125	658	0	Arthropoda	Insecta	Diptera	Sphaeroceridae	unknown	unknown
BIOUG92764-G02	AACACTTTATTTTATTTTTGGGGTTTGAGCAGGAATAATTGGTACATCTATAAGAATATTAATTCGAGCAGAATTAAGAACCCCCCTTCCTTTATTAGGGAATGATCAAATTTTTAATGTAATCGTAACAGCTCATGCATTTGTAATAATTTTTTTTATAGTAATACCTATTATAATAGGAGGGTTTGGAAACTGATTAGTCCCACTAATATTAGGAGCTCCTGATATAGCTTTCCCACGAATAAATAACATAAGATTTTGAATATTACCTCCCTCATTAACTTTATTACTTTTAAGAAGATTAACTGACATTGGTGCAGGTACAGGTTGAACTGTTTACCCTCCTTTAGCTGGAAATATCGCCCATAGAGGATCTTCTATTGATTTAGCAATTTTTTCTCTTCATATTGCTGGAGTATCTTCTATCCTAGGTGCAATTAATTTCATCTCAACTATTATTAATATACNAATTCCAGGTACTTCTTATGATCAAATACCTTTATTTGTATGATCTGTAGGAATTACAGCAGTCTTATTACTGCTATCACTGCCTGTTTTAGCCGGAGGAATTACTATATTATTAACAGATCGAAATTTTAATACCTCTTTTTTTAACCCCGCTGGTGGGGGAGACCCAATTCTATACCAACACTTATTC	133	658	1	Arthropoda	Insecta	Diptera	Phoridae	Chonocephalus	unknown
BIOUG92764-G03	TACATTATATTTTATTTTTGGAGCTTGAGCAGGAATATTAGGAACTTCCTTAAGAATTATAATTCGAGCTGAATTAGGACATCCAGGTGCTTTAATTGGAGATGATCAAATTTATAATGTTATTGTAACAGCCCATGCTTTTATTATAATTTTTTTTATAGTTATACCTATTATAATAGGAGGATTTGGTAACTGACTACTTCCTTTAATATTAGGAGCTCCTGATATAGCCTTCCCACGAATAAATAATATAAGTTTTTGACTATTGCCCCCATCTCTTTCACTACTACTAGCAAGAAGAATAATTGAAAATGGAGCTGGTACTGGTTGAACTGTTTACCCCCCCCTTTCTTCTAGAATTGCTCATAGTGGAGCTTCTGTTGATTTAGCAATTTTTTCTCTTCATTTAGCTGGTATTTCATCAATTTTAGGAGCAGTAAATTTTATCACTACAATTATCAATATACGTTCATTAGGAATTACTTTTGACCGTATACCTTTATTTGTTTGATCCATTGGTATTACTGCCCTATTACTATTATTATCGTTACCTGTATTGGCAGGGGCTATTACAATATTATTAACAGATCGAAATTTTAATACTTCATTCTTTGATCCCGCAGGTGGGGGTGACCCAATTCTATACCAACACTTATTC	21	658	0	Arthropoda	Insecta	Diptera	Phoridae	Megaselia	unknown
BIOUG92764-G04	CACATTATATTTTATTTTAGGAATTTGATCAAGAATAATTGGAACATCATTAAGAATATTAATTCGAACTGAATTAGGCTATCCTAATAAATTTATTAGAAATGATCAAATTTATAATATAATTGTAACTAATCATGCTTTTATTATAATTTTTTTTATAATTATACCCATTATGATTGGAGGATTTGGAAATTGATTAATTCCATTAATATTATCAGCTCCTGATATAGCATTTCCACGATTAAATAATTTAAGATTTTGGTTATTGCCCCCCTCTTTACTATTATTAATAACTAGAAGAATAATTAAAAATGGAACTGGAACTGGATGAACAATTTATCCACCTTTATCTAATAATATTTCACATAATGGGCCTTCAGTAGACTTATCAATTTTTTCTCTTCATTTAGCAGGTATTTCATCTATCCTTGGAGCCATTAATTTTATCTCAACTATTATAAACATACGAACTCCTAGAATAATTTTAGATAAAATTACATTATTTACCTGATCAATTTTAATTACTGCTATTCTTTTAATAACATCATTACCAATTTTAGCAGGAGCTATTACTATGCTTCTTACTGATCGAAATTTAAATACATCATTCTTCGATCCTGCTGGGGGAGGAGATCCTATCTTATACCAACATTTATTT	143	658	0	Arthropoda	Insecta	Diptera	Sciaridae	unknown	unknown
BIOUG92764-G05	AACACTTTATTTTATTTTTGGGGTTTGAGCAGGAATAATTGGTACATCTATAAGAATATTAATTCGAGCAGAATTAAGAACCCCCCTTCCTTTATTAGGGAATGATCAAATTTTTAATGTAATCGTAACAGCTCATGCATTTGTAATAATTTTTTTTATAGTAATACCTATTATAATAGGAGGGTTTGGAAACTGATTAGTCCCACTAATATTAGGAGCTCCTGATATAGCTTTCCCACGAATAAATAACATAAGATTTTGAATATTACCTCCCTCATTAACTTTATTACTTTTAAGAAGATTAACTGACATTGGTGCAGGTACAGGTTGAACTGTTTACCCTCCTTTAGCTGGAAATATCGCCCATAGAGGATCTTCTATTGATTTAGCAATTTTTTCTCTTCATATTGCTGGAGTATCTTCTATCCTAGGTGCAATTAATTTCATCTCAACTATTATTAATATACGAATTCCAGGTACTTCTTATGATCAAATACCTTTATTTGTATGATCTGTAGGAATTACAGCAGTCTTATTACTGCTATCATTGCCTGTTTTAGCCGGAGGAATTACTATATTATTAACAGATCGAAATTTTAATACCTCTTTTTTTAACCCCGCTGGTGGGGGAGACCCAATTCTATACCAACACTTATTC	184	658	0	Arthropoda	Insecta	Diptera	Phoridae	Chonocephalus	unknown
BIOUG92764-G06	AACTTTATATTTTATTTTTGGTGCATGATCTAGAATAGTAGGAACTTCTTTAAGAATATTAATTCGAGCAGAATTAGGATGCCCTAATGCTTTAATTGGAGATGATCAAATTTATAATGTAATTGTTACTACTCATGCATTTATTATAATTTTTTTTATAGTTATACCTATTATAATTGGAGGATTTAGAAATTGATTAGTTCCTTTAATGTTATCAGCTCCTGATATAGCTTTTCCACGATTAAATAATATAAGATTTTGATTATTACCTCCATCACTTACATTATTATTAACTAGAAGATTAGTAGAAAGAGGGTCTGGGACAGGATGAACAGTTTACCCACCTTTATCATCAACTATATCCCATTCTGGAGCATCAGTTGATTTATCTATTTTTTCCTTACATTTAGCAGGTATTTCCTCTATTTTAGGAGCAGTAAACTTTATTTCAACTATTATTAATATACGAGCTTATGGAATAACACTTGATAAAATGCCATTATTTGTATGATCTGTAATAATTACAGCAATTTTATTATTATTATCCCTGCCCGTGTTAGCAGGAGCAATTACTATATTATTAACAGATCGAAATTTAAATACTTCATTTTTTGACCCAGCAGGAGGAGGAGATCCAATCTTATATCAACATTTATTT	195	658	0	Arthropoda	Insecta	Diptera	Sciaridae	unknown	unknown
BIOUG92764-G07	AACACTATATTTTATTTTTGGGGCTTGAGCCGGAATAGTAGGGACATCATTAAGAATTATAATTCGGGCTGAATTAGGACATCCTGGAGCACTAATTGGAGACGATCAAATCTATAATGTAATTGTAACCGCACATGCATTTATTATAATTTTTTTTATAGTAATACCTATTATAATAGGAGGATTCGGAAATTGACTCGTACCTTTAATACTTGGAGCCCCTGACATAGCTTTCCCTCGAATAAATAATATAAGATTTTGAATACTACCTCCATCTCTTACCTTACTTTTAGCAAGTAGTATAGTGGAAAATGGGGCAGGAACTGGTTGAACGGTTTATCCTCCCCTTTCTTCCAATATTGCTCATAGAGGTGCTTCTGTAGATTTAGCAATTTTTTCACTTCATTTAGCGGGAATCTCCTCAATTTTAGGAGCAGTAAATTTTATTACCACAATTATTAATATACGATCATTAGGAATTACTTTTGATCGAATACCATTATTTGTATGATCAGTTGGTATTACTGCATTACTTCTTCTTTTATCTCTACCTGTATTAGCAGGAGCAATCACAATATTACTAACAGACCGAAATTTTAATACTTCATTCTTTGATCCTGCAGGAGGAGGAGACCCAATTCTATATCAACATTTATTT	168	658	0	Arthropoda	Insecta	Diptera	Phoridae	Apocephalus	unknown
BIOUG92764-G08	TACCCTTTATTTTATTTTCGGAGCTTGAGCCGGAATAGTAGGAACCTCTCTTAGAATTATAATTCGAGCCGAATTAGGGCACCCAGGAGCTTTAATTGGAGATGACCAAATTTATAATGTAATTGTAACAGCCCATGCTTTTATTATAATTTTTTTTATAGTTATACCTATTATAATAGGAGGATTCGGAAACTGACTAGTACCATTAATATTAGGAGCCCCTGATATAGCCTTTCCACGAATAAATAATATAAGTTTTTGACTTTTACCTCCTTCTCTTACTTTATTATTAGCAAGTAGTATAGTAGAAAATGGAGCTGGTACAGGATGAACTGTTTACCCTCCTCTATCATCTAGAATTGCCCACAGAGGAGCCTCAGTTGATTTAGCTATTTTTTCTCTACACCTTGCAGGTGTTTCTTCTATTTTAGGAGCCGTAAATTTTATTACTACAATTATTAATATGCGATCTTCAGGTATTACATTTGACCGAATACCTTTATTTGTTTGATCAGTAGGAATTACGGCTCTTTTACTTTTATTATCTTTACCCGTTTTAGCAGGAGCTATTACTATACTTTTAACCGACCGAAATTTTAATACATCTTTCTTCGACCCCGCAGGAGGAGGAGACCCTATTCTTTACCAACATTTATTT	193	658	0	Arthropoda	Insecta	Diptera	Phoridae	unknown	unknown
BIOUG92764-G10	AACATTATATTTTATTTTTGGAGCTTGAGCTGGAATAGTAGGTACTTCTTTAAGAATCATAATTCGAGCCGAATTAGGACACCCTGGTGCTTTAATTGGAGACGATCAAATTTATAATGTAATTGTAACTGCTCATGCTTTTATTATAATTTTTTTTATAGTTATACCTATTATAATAGGAGGATTTGGAAATTGACTAGTTCCCTTAATATTAGGAGCTCCTGATATAGCTTTTCCTCGTATAAATAATATAAGTTTCTGAATATTACCTCCTTCTCTCACACTTTTATTAGCCAGTAGTATAGTAGAAAATGGTGCTGGAACAGGATGAACTGTTTATCCTCCGCTTTCTTCTAGAATTGCCCATAGTGGAGCATCAGTTGATTTAGCTATTTTTTCTCTTCATTTAGCTGGTATTTCTTCTATTTTAGGAGCTGTAAATTTTATTACCACAATTATTAATATACGATCAGCTGGAATTTCTTTTGACCGAATGCCTTTATTTGTTTGATCAGTAGGAATTACAGCCTTATTATTATTATTATCATTGCCCGTTTTAGCAGGAGCAATCACTATATTATTAACCGACCGAAATTTTAATACTTCATTTTTTGACCCTGCTGGAGGAGGAGATCCTATTTTATATCAACATTTATTT	176	658	0	Arthropoda	Insecta	Diptera	Phoridae	Megaselia	unknown
BIOUG92764-G11	AACTTTATATTTTATTTTCGGAGCTTGAGCTGGAATAGTAGGAACTTCCTTAAGAATTATAATTCGGGCAGAATTAGGTCATCCAGGTGCTCTAATTGGTGATGACCAAATTTATAATGTAATTGTAACAGCTCATGCTTTTATTATAATTTTTTTTATAGTTATACCTATTATAATAGGAGGATTTGGAAATTGATTAGTTCCACTAATACTAGGAGCTCCAGATATAGCTTTTCCTCGGATAAATAATATAAGTTTTTGACTTCTTCCCCCTTCTCTAACTTTATTATTGGCTAGAAGAATAGTTGAAAATGGAGCTGGAACAGGTTGAACAGTTTACCCTCCTTTATCTTCTTCCATTGCTCATAGAGGTTCTTCTGTTGATTTAGCTATTTTTTCTTTACATTTAGCCGGAATTTCCTCAATTTTAGGAGCAGTTAATTTTATTACTACAATTATTAATATACGTTCAAAAGGAATTTCTTTCGATCGAATACCTTTATTTGTTTGATCAGTTGGAATTACTGCTTTATTATTACTTCTTTCATTACCTGTTCTTGCAGGGGCTATTACCATATTATTAACAGATCGAAATTTTAATACTTCATTTTTTGATCCTGCAGGAGGTGGAGATCCAATTTTATATCAACATTTATTT	149	658	0	Arthropoda	Insecta	Diptera	Phoridae	unknown	unknown
BIOUG92764-G12	CACCCTATATTTTATTTTTGGGGCTTGAGCCGGAATAATCGGTACTTCCTTAAGAATCATAATTCGAGCCGAATTAGGACACCCAGGTGCTTTAATTGGTGATGATCAAATTTATAATGTTATTGTAACTGCTCATGCATTTATTATAATTTTTTTTATAGTTATACCTATCATAATAGGAGGATTTGGTAATTGACTCGTCCCTCTAATACTAGGAGCACCAGATATAGCTTTCCCACGAATAAATAATATAAGATTTTGATTACTCCCACCTTCTCTCGCTCTTCTTCTGGCAAGAAGCATAGTGGAAAATGGGTCTGGAACAGGTTGAACTGTCTACCCCCCTCTAGCTTCTAATATCGCCCACAGAGGGGCTTCAGTAGATCTAGCAATTTTCTCATTACATTTAGCAGGTATCTCTTCAATCTTAGGCGCAATTAATTTTATCACCACTATTATTAATATACGTTCTACCGGAATTACCTTTGACCGAATACCTTTATTTGTTTGATCCGTGGGTATTACAGCTATTCTTCTCCTGCTTTCTCTTCCTGTTTTAGCTGGGGCTATCACAATGCTTTTAACAGACCGAAACTTTAATACATCATTTTTTGACCCCGCAGGAGGGGGAGACCCTATCTTATACCAACATCTATTC	44	658	0	Arthropoda	Insecta	Diptera	Phoridae	unknown	unknown
BIOUG92764-H01	TACTTTATACTTTATTTTTGGAGCTTGAGCTGGAATAATTGGAACTTCTTTAAGAATCATAATTCGTGCTGAACTTGGTCACCCTGGAGCATTAATTGGAGATGATCAAATTTATAATGTAATTGTAACTGCCCATGCATTTATTATAATTTTTTTTATAGTTATACCTATTATAATAGGAGGATTTGGAAATTGATTAGTGCCATTAATACTAGGAGCCCCAGATATAGCATTCCCTCGAATAAATAATATGAGTTTTTGATTACTACCTCCATCACTATCATTACTTTTAACAAGTAGAATAGTCGAAAATGGGGCTGGTACAGGATGAACTGTATACCCTCCTCTATCAGCAAATATTGCACATAGAGGAGCTTCAGTTGATCTAGCAATTTTTTCTCTTCATTTAGCTGGAATTTCTTCAATTTTAGGAGCTGTAAATTTTATTACTACTATTATTAATATGCGAACAAAAGGAATATCTTTTGACCGAATACCTTTATTTGTTTGATCAGTAGGTATTACAGCTTTACTTCTATTACTATCTCTGCCTGTTTTAGCAGGAGCTATTACTATACTTTTAACAGATCGAAACTTTAATACTTCATTTTTTGATCCTGCTGGAGGAGGAGATCCTATTCTTTACCAACACTTATTT	120	658	0	Arthropoda	Insecta	Diptera	Phoridae	Apocephalus	unknown
BIOUG92764-H02	AACTTTATATTTTATTTTCGGAGCTTGAGCTGGAATAGTGGGAACATCCTTAAGAATTTTAATTCGGGCTGAATTGGGACATCCTGGAGCATTAATTGGAGATGATCAAATTTATAATGTAATTGTTACAGCCCACGCTTTTGTAATAATTTTTTTTATAGTAATACCTATTATAATTGGTGGATTCGGAAATTGACTTGTCCCATTAATACTAGGGGCCCCTGATATAGCATTCCCACGAATAAATAATATAAGTTTTTGAATACTCCCCCCCTCTCTTTCATTATTATTAATTAGTAGATTAGTAGAAAATGGGGCCGGCACTGGATGAACAGTTTATCCACCTTTAGCTGCCAATGTATCCCATGCTGGAGCTTCTGTTGATTTAGCTATTTTCTCTCTTCATTTAGCTGGTATTTCATCAATTTTAGGGGCAGTAAATTTTATTACAACAATTATTAATATACGATCAACAGGAATTACTTTTGACCGAATACCTTTATTTGTTTGATCTGTTTTTATTACCGCAATTTTATTACTTTTATCTCTACCTGTTTTAGCCGGAGCTATTACTATACTTTTAACAGATCGAAATCTTAATACCTCTTTCTTCGACCCAGCTGGAGGGGGGGATCCAATTCTCTATCAACATCTATTT	83	658	0	Arthropoda	Insecta	Diptera	Ceratopogonidae	unknown	unknown
BIOUG92764-H03	AACTTTATATTTTATTTTCGGAGCTTGAGCTGGAATAGTGGGAACATCCTTAAGAATTTTAATTCGGGCTGAATTGGGACATCCTGGAGCATTAATTGGAGATGATCAAATTTATAATGTAATCGTTACAGCCCACGCTTTTGTAATAATTTTTTTTATAGTAATACCTATTATAATTGGTGGATTCGGAAATTGACTTGTCCCATTAATACTAGGGGCCCCTGATATAGCATTCCCACGAATAAATAATATAAGTTTTTGAATACTCCCCCCCTCTCTTTCATTATTATTAATTAGTAGATTAGTAGAAAATGGGGCCGGCACTGGATGAACAGTTTATCCACCTTTAGCTGCCAATGTATCCCATGCTGGAGCTTCTGTTGATTTAGCTATTTTCTCTCTTCATTTAGCTGGTATTTCATCAATTTTAGGGGCAGTAAATTTTATTACAACAATTATTAATATACGATCAACAGGAATTACTTTTGACCGAATACCTTTATTTGTTTGATCTGTTTTTATTACCGCAATTTTATTACTTTTATCTCTACCTGTTTTAGCCGGAGCTATTACTATACTTTTAACAGATCGAAATCTTAATACCTCTTTCTTCGACCCAGCTGGAGGGGGGGATCCAATTCTCTATCAACATCTATTT	70	658	0	Arthropoda	Insecta	Diptera	Ceratopogonidae	unknown	unknown
BIOUG92764-H04	AACTTTATATTTCATTTTCGGTGCTTGGGCCGGAATAATTGGAACATCCCTTAGAATCATAATTCGGGCAGAATTAGGGCACCCTGGAGCCTTAATTGGCGATGACCAAATTTATAATGTAATTGTGACTGCCCATGCCTTTATTATAATTTTTTTCATAGTTATACCAATTATAATGGGAGGATTTGGTAATTGATTAGTCCCCCTAATATTAGGAGCCCCCGATATAGCATTCCCCCGAATAAATAATATAAGATTTTGAATACTACCCCCTTCTCTAAGCTTACTTTTGGCAAGTAGTATAGTTGAAAATGGAGCTGGAACTGGATGAACCGTCTACCCCCCCCTATCATCTAATATTGCTCATAGAGGGGCTTCTGTTGATTTAGCAATTTTTTCTCTACACCTAGCAGGAATTTCATCTATCTTAGGGGCTGTTAACTTTATTACTACAATTATTAACATACGACCAGTAGGAATAACTTTTGATCGTATGCCATTATTCGTTTGATCTGTTGGTATTACAGCACTATTACTATTACTATCACTCCCTGTTTTAGCTGGAGCCATTACTATACTTTTAACAGATCGAAATTTTAATACAACATTTTTTGACCCTGCAGGAGGGGGAGACCCAATTCTTTATCAACACCTATTT	125	658	0	Arthropoda	Insecta	Diptera	Phoridae	unknown	unknown
BIOUG92764-H05	AACATTATATTTTATTTTTGGAGCATGAGCTGGAATAGTTGGAACTTCTCTAAGAATATTAATTCGAGCTGAATTAGGTCATCCAGGAGCTTTAATTGGTAATGACCAAATTTATAATACTATTGTAACAGCTCATGCTTTTGTTATAATTTTTTTTATAGTAATACCTATTATAATTGGAGGATTTGGAAATTGATTAGTTCCATTAATATTAGGAGCTCCTGATATAGCATTCCCTCGAATAAATAATATAAGTTTTTGACTTTTACCTCCTTCTTTAACCTTATTATTAGCTAGTAGAATAATTGATAATGGAGCTGGAACAGGTTGAACTGTTTATCCCCCTTTATCTGCAGGAATTACTCATGCAGGTGCTTCAGTTGACTTAGCTATTTTTTCTTTACATTTAGCTGGAATTTCTTCAATTTTAGGAGCTGTAAATTTTATTACCACAGTAATTAATATACGATCAACAGGAATTACATTTGATCGAATACCATTATTTGTATGAGCTGTAGTAATTACAGCTATTTTACTATTACTTTCTTTACCAGTATTAGCAGGAGCTATTACAATATTATTAACAGATCGAAATTTAAATACTTCCTTTTTTGATCCTGCAGGAGGAGGAGACCCAATTTTATATCAACATTTATTT	108	658	0	Arthropoda	Insecta	Diptera	Limoniidae	unknown	unknown
BIOUG92764-H06	AACCCTATATTTTATTTTTGGGGCTTGGGCCGGAATAATTGGCACCTCCTTAAGTATTATCGTTCGAGCCGAGCTAGGTCACCCCGGAGCGTTAATTGGCGATGATCAAATTTATAATACTGTAGTAACAGCCCACGCTTTTGTAATAATTTTTTTTATAGTTATACCTATTATAATTGGAGGATTTGGAAACTGATTAGTACCTCTTATACTAGGGGCCCCAGATATAGCCTTCCCCCGAATAAATAACATAAGTTTTTGAATACTCCCGCCATCACTAACCCTCTTATTAGCCAGAAGAATAGTAGAAAATGGGGCTGGAACAGGATGAACAGTATACCCTCCCCTATCTGCCGGGATCGCTCATGGAGGGGCTTCAGTAGACCTAGCAATTTTTTCTCTTCACTTAGCGGGAGTATCTTCTATTCTAGGAGCAGTAAATTTTATTACAACAGTAATCAATATACGATCTACAGGAATTACGTTTGACCGAATACCCCTATTCGCTTGATCAGTTGTTATTACAGCTATTCTTCTTCTTCTTTCTCTTCCAGTATTAGCAGGGGCTATTACTATACTTTTAACAGATCGAAACTTAAATACTTCATTCTTTGACCCAGCCGGTGGAGGAGATCCAATCTTATACCAACACTTATTC	75	658	0	Arthropoda	Insecta	Diptera	Dolichopodidae	unknown	unknown
BIOUG92764-H07	AACATTATATTTTATTTTTGGAGCTTGAGCCGGAATAGTAGGTACTTCTCTAAGAATCATAATTCGAGCTGAATTAGGACACCCCGGTGCTTTAATTGGTGATGACCAAATTTATAACGTAATTGTCACAGCTCATGCATTTATTATAATTTTTTTTATAGTTATACCTATTATAATAGGAGGATTTGGAAATTGACTAGTCCCTCTAATATTAGGAGCTCCAGATATAGCTTTCCCTCGTATAAACAATATAAGTTTTTGGATACTGCCTCCTTCCCTTTCTTTATTATTGGCCAGAAGTATAGTAGAAAATGGGGCTGGTACTGGATGAACTGTTTACCCCCCCCTTTCTTCTAGAATCGCTCATAGAGGAGCCTCTGTAGATTTAGCAATTTTTTCCCTCCATTTAGCCGGAATTTCTTCTATTTTAGGAGCTGTAAATTTTATTACAACAATTATTAACATACGATCTTCAGGAATTACTTTTGACCGTATACCTTTATTTGTCTGATCAGTAGGAATTACTGCTCTATTACTTTTACTGTCCCTACCAGTTCTAGCTGGAGCAATTACTATGCTATTAACAGACCGGAATTTTAATACCTCATTCTTTGACCCTGCCGGAGGAGGAGACCCTATTTTATACCAACATTTATTC	122	658	0	Arthropoda	Insecta	Diptera	Phoridae	unknown	unknown
BIOUG92764-H08	TACTTTATACTTCATTTTTGGTGCTTGAGCCGGAATAGTAGGGACTTCTTTAAGATTAATAATTCGTGCTGAATTAGGACATCCTGGAGCATTAATTGGAGATGACCAAATTTATAATGTTATTGTAACTGCCCATGCTTTTATTATAATTTTTTTTATGGTAATACCTATTATAATAGGAGGATTTGGAAATTGACTTGTCCCTTTAATATTAGGAGCTCCTGATATAGCTTTTCCTCGAATAAATAATATAAGCTTTTGAATACTTCCTCCTTCTTTAACCTTACTGTTGGCTAGTAGTATAGTGGAAAATGGAGCCGGAACAGGTTGAACTGTTTATCCTCCCCTTTCTTCTAGAATCGCTCATAGAGGAGCTTCAGTCGACTTAGCTATTTTTTCTTTACATTTAGCAGGAATTTCTTCAATTTTAGGGGCCGTAAATTTTATTACTACCATTATTAATATACGTTCTTCTGGAATTACTTTTGACCGAATACCTCTATTTGTTTGATCAGTAGGTATTACTGCTATTCTCTTACTTTTATCTTTACCTGTATTAGCAGGAGCTATTACTATACTTCTTACAGACCGAAATTTCAATACTTCTTTTTTTGACCCTGCAGGAGGGGGGGATCCTATTTTATACCAACATTTATTT	110	658	0	Arthropoda	Insecta	Diptera	Phoridae	Megaselia	unknown
BIOUG92764-H09	TACATTATATTTTATTTTTGGAGCTTGAGCAGGAATATTAGGAACTTCCTTAAGAATTATAATTCGAGCTGAATTAGGACATCCAGGCGCTTTAATTGGAGATGATCAAATTTATAATGTTATTGTAACAGCTCATGCTTTTATTATGATTTTTTTTATGGTTATACCTATTATAATAGGAGGATTTGGTAATTGACTACTTCCTTTAATATTAGGGGCTCCTGATATAGCCTTCCCACGAATAAATAATATAAGTTTTTGACTATTACCCCCATCTCTTTCACTATTGCTAGCAAGAAGAATAATTGAAAATGGAGCTGGTACTGGTTGAACTATTTACCCTCCCCTTTCTTCTAGAATTGCTCATAGTGGAGCTTCTGTTGATTTAGCAATTTTTTCTCTTCATTTAGCTGGTATTTCATCAATTTTAGGAGCAGTAAATTTTATCACCACAATTATCAATATACGTTCATTAGGAATTACTTTTGACCGTATACCTTTATTTGTTTGATCTATTGGTATTACTGCCCTATTACTATTATTATCATTACCTGTATTAGCGGGAGCTATTACAATATTATTAACAGATCGAAATTTTAATACTTCATTCTTTGACCCCGCAGGTGGAGGTGACCCAATTCTATACCAACACTTATTC	107	658	0	Arthropoda	Insecta	Diptera	Phoridae	Megaselia	unknown
BIOUG92764-H11	AACATTATATTTTATTTTTGGAGCTTGATCCAGAATAATCGGAACATCATTAAGATTAATAATTCGAACAGAACTAGGAACCCCAAATTCATTCATTGGGAATGACCAAATTTACAATGTAATTGTCACTGCACATGCATTTATTATAATTTTCTTTATAGTTATGCCAATCATAATTGGGGGATTTGGAAATTGATTAGTACCATTAATAATTTCAGCCCCAGATATAGCATTCCCTCGCCTTAATAATATAAGTTTTTGGTTGCTTCCACCATCAATTAATTTATTGTTATCAAGAGCATTAATTGAAATAGGAACAGGAACAGGTTGAACTGTTTATCCACCTCTTTCATCTAACTTAGCTCATTCAGGAGCATCAGTTGATCTTTCCATCTTTTCCCTTCACTTAGCCGGAATTTCTTCAATTCTTGGGGCATTAAATTTTATTTCTACAATCATTAATATACGTTCAAAAAGCATAACAATAGATAAAATTCCCTTATTCGTATGATCAGTTTTTATTACTGCAATTCTGCTTCTTTTATCTTTACCAGTTCTAGCAGGTGCAATTACTATATTATTAACAGATCGAAACCTTAACACTTCATTTTTTGATCCAGCCGGAGGAGGGGATCCAATTTTATATCAACATCTATTT	144	658	0	Arthropoda	Insecta	Diptera	Sciaridae	Hyperlasion	unknown
BIOUG92765-A01	AACATTATATTTTATTTTCGGTGCTTGAGCAGGTATAGTCGGAACATCTCTAAGAATTTTAATCCGAGCAGAACTAGGTCATCCTGGAGCTTTAATTGGAGATGATCAAATTTACAATGTAATTGTTACAGCTCATGCTTTTGTTATAATTTTTTTTATAGTTATACCTATTATAATTGGAGGATTTGGAAATTGATTAGTTCCTTTAATATTAGGGGCTCCTGATATAGCTTTCCCTCGAATGAATAATATAAGTTTCTGACTTTTACCTCCTGCTTTATCTTTATTACTAGTAAGTAGAATAGTTGAAAACGGAGCTGGAACTGGGTGAACTGTTTACCCTCCTTTATCAGCAGGAATCGCTCACGGAGGTGCCTCAGTTGATTTAGCAATTTTTTCTTTACATTTAGCTGGAATTTCTTCAATTTTAGGAGCTGTAAATTTCATTACAACAGTTATTAACATGCGATCGACAGGAATTACTCTTGATCGTATACCTTTATTTGTATGATCAGTAGCGATTACAGCTTTATTACTACTTTTATCCCTGCCCGTTCTAGCTGGGGCAATTACGATACTTTTAACTGATCGAAATTTAAATACCTCATTTTTTGACCCTGCGGGTGGAGGTGACCCTATTCTTTACCAACATTTATTT	175	658	0	Arthropoda	Insecta	Diptera	Drosophilidae	unknown	unknown
BIOUG92765-A02	AACTTTATATTTTATTTTTGGTGCCTGAGCAGGAATAGTAGGAACATCTCTTAGAATTCTAATTCGTGCTGAATTAGGACACCCGGGAGCATTAATTGGTGATGATCAAATTTATAATGTTATTGTTACTGCACATGCTTTTATTATAATTTTTTTTATAGTAATACCTATTATAATTGGAGGATTTGGAAATTGATTAGTTCCTTTAATATTGGGAGCCCCAGATATAGCATTTCCTCGAATAAATAATATAAGTTTTTGACTTCTTCCCCCAGCTTTAACATTACTTTTAGTTAGAAGTATAGTTGAAAACGGAGCAGGAACTGGTTGAACAGTTTATCCTCCCTTATCTTCAGGAATTGCCCATGGAGGGGCTTCTGTAGATTTAGCTATTTTTTCCTTACATTTAGCAGGAATTTCTTCTATTTTAGGAGCTGTAAATTTTATTACAACAGTAATTAATATACGATCAACAGGAATTACATTAGATCGAATACCTTTATTTGTTTGATCTGTAGTAATTACAGCTTTACTATTATTATTATCTTTACCAGTTTTAGCAGGAGCTATTACAATACTTTTAACAGATCGAAATTTAAATACATCTTTCTTTGATCCTGCTGGAGGGGGAGACCCTATTTTATACCAACACTTATTT	158	658	0	Arthropoda	Insecta	Diptera	Drosophilidae	unknown	unknown
BIOUG92765-A03	AACACTTTATTTTATTTTTGGTGCTTGAGCCGGAATAGTAGGAACCTCTTTGAGTATTTTAATTCGAGCTGAACTCGGTCATCCTGGTGCCTTAATTGGAGATGACCAAATTTATAATGTTATCGTTACTGCTCATGCTTTTATTATAATTTTTTTTATAGTAATACCTATTATAATAGGAGGATTTGGTAACTGACTTGTCCCTTTAATATTAGGAGCCCCTGACATAGCATTTCCTCGAATGAATAATATAAGTTTTTGATTATTACCTCCCTCTTTAACTTTACTATTAGCTAGTTCTATAGTAGAAAATGGGGCTGGTACAGGCTGAACAGTTTATCCTCCTCTTTCAGCTAATATTGCTCACAGAGGAGCTTCTGTTGACTTAGCAATTTTTTCCCTTCATCTAGCTGGAGTTTCATCAATTTTAGGAGCTGTAAATTTCATTACTACAATTATTAATATACGTTCTTCAGGTATTACCTTTGACCGAATACCATTATTTGTGTGATCAGTTGGAATTACAGCCTTATTACTTTTATTATCTCTTCCTGTATTAGCAGGAGCTATTACAATATTATTAACAGATCGAAATTTTAATACATCATTCTTTGACCCTGCAGGAGGAGGAGATCCTATCTTATACCAACATTTATTT	132	658	0	Arthropoda	Insecta	Diptera	Phoridae	Woodiphora	unknown
BIOUG92765-A04	AACTTTATACTTTATTTTTGGAGCTTGAGCAGGAATAGTTGGAACATCATTAAGAATTATAATTCGTGCTGAATTAGGCCATCCTGGAGCTCTAATTGGTGATGACCAAATTTATAATGTAATTGTAACTGCACATGCTTTTATTATAATTTTTTTTATAGTTATACCTATTATAATAGGAGGATTTGGAAATTGATTAGTTCCTTTAATACTAGGTGCTCCTGATATAGCTTTTCCTCGAATAAATAATATAAGCTTTTGACTTCTTCCTCCTTCATTAACATTACTGCTAGTAAGCAGTATAGTAGAAAATGGAGCTGGTACAGGCTGAACTGTTTACCCTCCTCTATCTGCCAATATTGCACATAGAGGAGCTTCAGTTGATTTAGCAATTTTCTCTTTACATCTTGCTGGAATCTCTTCTATTTTAGGTGCAGTAAATTTTATTACTACAATTATTAATATACGATCCTCAGGTATTACTTTTGATCGAATACCTTTATTTGTATGATCAGTAGGTATTACTGCTTTATTACTATTATTATCTCTCCCTGTTTTAGCTGGAGCAATTACTATATTATTAACTGATCGAAATTTTAATACTTCTTTTTTTGATCCAGCTGGAGGAGGAGACCCTATTCTCTATCAACATTTATTC	142	658	0	Arthropoda	Insecta	Diptera	Phoridae	unknown	unknown
BIOUG92765-A05	AACTTTATATTTTATTTTTGGGGCATGAGCCGGAATAGTTGGAACATCATTAAGAATTATAATTCGAGCAGAATTAGGTCACCCAGGTGCCCTAATTGGTGATGATCAAATTTATAATGTAATTGTTACTGCTCATGCTTTTATTATAATTTTTTTTATAGTAATACCTATTATAATAGGAGGTTTTGGAAATTGACTAGTCCCTTTAATACTGGGAGCCCCTGATATAGCTTTTCCTCGTATAAATAATATAAGATTTTGAATACTACCTCCTTCTTTAACTTTATTATTAGCAAGAAGTATAGTAGAAAATGGAGCTGGAACTGGTTGAACTGTTTACCCTCCTTTATCATCTAGTATTGCTCATAGTGGAGCTTCTGTTGATTTAGCTATTTTCTCTCTCCATTTAGCAGGAATTTCTTCAATTTTAGGAGCTGTAAATTTTATCACAACAATTATTAATATACGATCTATAGGAATTACCTTTGATCGAATACCTTTATTCGTATGATCAGTAGGAATTACAGCTCTATTACTTTTACTATCTTTACCTGTTTTAGCTGGAGCTATCACAATATTACTAACGGATCGAAATTTTAATACTTCATTCTTTGACCCAGCAGGTGGAGGAGATCCTATTTTATACCAACATCTATTT	131	658	0	Arthropoda	Insecta	Diptera	Phoridae	unknown	unknown
BIOUG92765-A06	AACTTTGTACTTCATTTTTGGTGCTTGAGCAGGAATAATTGGAACTTCTCTTAGAATTATAATTCGAGCAGAATTAGGACACCCTGGTGCTTTAATCGGCGACGATCAAATTTATAATGTCATTGTAACTGCCCATGCTTTTATCATAATTTTTTTTATAGTTATACCTATCATAATAGGAGGATTTGGAAATTGACTAGTTCCTTTGATACTGGGAGCCCCTGATATAGCCTTTCCTCGAATAAATAACATAAGTTTCTGACTTCTTCCCCCATCTTTAACTCTTTTATTAGCCAGCAGAATAGTAGAAAATGGGGCTGGAACTGGATGAACAGTATACCCACCCCTTTCAACTAATATCGCTCACAGAGGAGCATCAGTTGATTTAGCAATTTTCTCTCTTCATTTGGCAGGAATTTCATCAATTTTAGGAGCTGTAAATTTTATTACAACTATCATTAACATACGATCAACCGGTATTACTTTTGATCGAATACCTCTCCTTGTTTGATCAGTCGGAATTACTGCTCTTCTCCTTCTCCTCTCTCTCCCAGTTCTAGCTGGAGCTATTACCATACTTCTCACCGATCGAAACTTCAATACTTCTTTTTTTGATCCTGCCGGTGGAGGTGATCCTATTCTTTATCAACATTTATTT	146	658	0	Arthropoda	Insecta	Diptera	Phoridae	unknown	unknown
BIOUG92765-A07	TACATTATATTTTATTTTTGGAGCTTGAGCAGGAATATTAGGAACTTCCTTAAGAATTATAATTCGAGCTGAATTAGGACATCCAGGTGCTTTAATTGGAGATGATCAAATTTATAATGTTATTGTAACAGCCCATGCTTTTATTATAATTTTTTTTATAGTTATACCTATTATAATAGGAGGATTTGGTAACTGACTACTTCCTTTAATATTAGGAGCTCCTGATATAGCCTTCCCACGAATAAATAATATAAGTTTTTGACTATTGCCCCCATCTCTTTCACTACTACTAGCAAGAAGAATAATTGAAAATGGAGCTGGTACTGGTTGAACTGTTTACCCCCCCCTTTCTTCTAGAATTGCTCATAGTGGAGCTTCTGTTGATTTAGCAATTTTTTCTCTTCATTTAGCTGGTATTTCATCAATTTTAGGAGCAGTAAATTTTATCACTACAATTATCAATATACGTTCATTAGGAATTACTTTTGACCGTATACCTTTATTTGTTTGATCCATTGGTATTACTGCCCTATTACTATTATTATCATTACCTGTATTGGCAGGGGCTATTACAATATTATTAACAGATCGAAATTTTAATACTTCATTCTTTGATCCCGCAGGTGGGGGTGACCCAATTCTATACCAACACTTATTC	107	658	0	Arthropoda	Insecta	Diptera	Phoridae	Megaselia	unknown
BIOUG92765-A08	AACTTTATATTTTATTTTTGGAGCTTGAGCTGGAATAGTAGGTACATCATTAAGAATTATAATTCGAGCAGAATTAGGACACCCTGGTGCTTTAATTGGTGATGATCAAATTTATAATGTAATTGTAACTGCTCATGCTTTTATTATAATTTTTTTTATAGTTATACCTATTATAATAGGAGGATTTGGAAATTGATTAGTCCCTTTAATACTAGGAGCCCCTGATATAGCATTTCCACGAATGAATAATATAAGATTTTGAATATTACCTCCATCTCTAACCTTATTATTAGCCAGTAGAATAGTAGAAAATGGAGCTGGAACTGGATGAACAGTTTATCCTCCTTTATCTTCTAATATTGCTCATAGAGGAGCATCAGTAGATTTAGCAATTTTCTCTCTTCATTTAGCAGGTATTTCCTCTATTTTAGGAGCTGTAAATTTTATTACAACTATTATTAATATACGATCTTCTGGAATTACCTTTGACCGTATACCATTATTTGTTTGATCTGTAGGAATTACAGCTTTACTACTTCTTCTCTCTCTTCCCGTATTAGCTGGAGCTATTACTATATTATTAACAGATCGAAATTTTAACACATCCTTTTTTGATCCAGCTGGTGGAGGAGACCCAATTCTTTATCAACATTTATTT	135	658	0	Arthropoda	Insecta	Diptera	Phoridae	Megaselia	unknown
BIOUG92765-A10	AACTTTATACTTTATTTTTGGAGCTTGAGCTGGAATAGTAGGTACCTCTTTAAGTATTATAATTCGTGCCGAATTAGGACATCCTGGAGCCTTAATTGGTGATGACCAAATTTATAACGTAATTGTTACTGCCCATGCTTTCATTATAATTTTTTTTATAGTAATACCTATTATAATAGGAGGATTTGGTAATTGATTAGTACCTTTAATATTAGGTGCTCCTGATATAGCTTTCCCTCGAATAAATAATATAAGTTTTTGAATACTTCCTCCTTCTCTTACTCTTTTATTAGCTAGAAGAATAGTAGAAAATGGAGCTGGAACTGGTTGAACAGTTTACCCTCCTCTTTCTTCTTCTATTGCCCATAGTGGAGCTTCTGTTGATTTAGCAATTTTTTCATTACATTTAGCAGGAATTTCATCAATTTTAGGAGCAGTAAATTTTATTACAACAATTATTAATATACGATCATCTGGAATTACATTTGACCGAATACCTTTATTTGTTTGATCTGTAGGAATTACTGCTCTTTTATTATTGCTTTCACTACCAGTTTTAGCCGGAGCTATTACTATATTATTAACAGATCGAAATTTTAATACATCATTCTTTGACCCAGCTGGAGGAGGAGACCCAATTTTATACCAACATTTATTT	143	658	0	Arthropoda	Insecta	Diptera	Phoridae	unknown	unknown
BIOUG92765-A11	AACTTTATACTTTATTTTTGGAGCTTGAGCTGGAATAGTAGGTACCTCTTTAAGTATTATAATTCGTGCCGAATTAGGACATCCTGGAGCCTTAATTGGTGATGACCAAATTTATAACGTAATTGTTACTGCCCATGCTTTCATTATAATTTTTTTTATAGTAATACCTATTATAATAGGAGGATTTGGTAATTGATTAGTACCTTTAATATTAGGTGCTCCTGATATAGCTTTCCCTCGAATAAATAATATAAGTTTTTGAATACTTCCTCCTTCTCTTACTCTTTTATTAGCTAGAAGAATAGTAGAAAATGGAGCTGGAACTGGTTGAACAGTTTACCCTCCTCTTTCTTCTTCTATTGCCCATAGTGGAGCTTCTGTTGATTTAGCAATTTTTTCATTACATTTAGCAGGAATTTCATCAATTTTAGGGGCAGTAAATTTTATTACAACAATTATTAATATACGATCATCTGGAATTACATTTGACCGAATACCTTTATTTGTCTGATCTGTAGGAATTACTGCTCTTTTATTATTGCTTTCACTTCCAGTTTTAGCTGGAGCTATTACTATATTATTGACAGATCGAAATTTTAATACATCATTCTTTGACCCAGCTGGAGGAGGAGACCCAATTTTATACCAACATTTATTT	189	658	0	Arthropoda	Insecta	Diptera	Phoridae	unknown	unknown
BIOUG92765-A12	AACGTTATACTTTATTTTTGGTGCTTGAGCAGGAATAGTAGGGACATCCCTTAGTATTATAATTCGAGCTGAATTAGGACACCCAGGTGCTTTAATTGGAGATGACCAAATTTATAATGTAATTGTTACAGCCCATGCTTTTATTATAATTTTTTTTATAGTAATACCTATTATAATAGGAGGATTCGGAAATTGATTAGTGCCTTTAATATTAGGAGCCCCTGATATAGCATTTCCTCGAATAAATAATATAAGTTTTTGAATACTTCCCCCTTCTCTTACATTATTATTAGCAAGTAGTATAGTAGAAAATGGAGCTGGAACAGGTTGAACTGTTTATCCTCCTTTATCTTCTAGAATTGCTCATAGAGGAGCTTCTGTTGATTTAGCAATTTTTTCACTTCATTTAGCCGGAATTTCCTCAATTTTAGGAGCAGTAAATTTTATTACAACAATTATTAACATACGATCTTCAGGTATTTCTTTTGATCGAATACCTTTATTTGTTTGATCTGTAGGAATCACTGCTTTATTACTTCTTTTATCCTTACCGGTTTTAGCTGGAGCTATTACTATACTTTTAACAGATCGAAATTTTAATACATCATTTTTTGATCCCGCTGGTGGAGGAGACCCAATTTTATACCAACATTTATTT	173	658	0	Arthropoda	Insecta	Diptera	Phoridae	Megaselia	unknown
BIOUG92765-B01	AACATTATATTTTATTTTTGGGGCATGAGCTGGAATAGTTGGTACTTCACTTAGAATTATAATTCGTGCTGAATTAGGACATCCAGGAGCCTTAATTGGTGACGATCAAATTTATAATGTAATTGTCACTGCCCATGCATTTATTATAATTTTTTTTATAGTTATACCTATTATAATAGGAGGATTTGGAAATTGATTAGTGCCACTAATATTAGGTGCACCTGATATAGCTTTTCCACGAATAAATAATATAAGTTTCTGAATACTACCTCCATCATTAACCCTATTACTTGCTAGAAGCATAGTAGAAAATGGAACAGGAACTGGATGAACGGTTTATCCCCCCCTTTCATCTAGTATCGCCCATAGAGGAGCTTCAGTAGATTTATCTATTTTTTCTCTTCATCTAGCAGGAATTTCTTCAATTTTAGGAGCTGTAAATTTTATTACTACAATTATTAATATACGATCATCAGGAATTACTTTTGATCGAATACCTTTATTTGTTTGATCAGTAGGAATTACTGCTCTATTATTACTTCTTTCTCTTCCAGTTTTAGCTGGAGCTATTACTATATTATTAACAGACCGAAATTTTAATACTTCATTTTTTGATCCTGCAGGAGGAGGAGATCCAATTTTATATCAACACTTATTT	94	658	0	Arthropoda	Insecta	Diptera	Phoridae	unknown	unknown
BIOUG92765-B02	AACATTATACTTTATTTTTGGTGCTTGAGCAGGAATAGTAGGAACATCATTAAGAATTTTGATTCGAGCTGAATTAGGTCATCCTGGTGCTTTAATTGGAGACGATCAAATTTATAATGTAATTGTAACTGCCCATGCTTTTATTATAATTTTTTTTATAGTAATACCTATTATAATAGGAGGGTTTGGAAATTGATTAGTGCCTTTAATATTAGGGGCCCCTGATATAGCTTTCCCTCGAATAAATAATATAAGTTTCTGAATACTCCCTCCATCTATTACCTTATTGTTGGCTAGAAGTATAGTTGAAAATGGAGCTGGTACAGGATGAACTGTTTATCCTCCCCTTTCCTCCAGAATCGCACACAGAGGAGCTTCTGTAGATTTAGCAATTTTTTCTTTACACCTTGCTGGAATTTCTTCAATTTTAGGAGCAGTTAATTTTATTACAACAATTATTAATATACGATCGTCAGGAATTACTTTTGACCGAATACCTTTATTTGTTTGATCTGTTGGTATTACTGCACTTCTTTTATTACTTTCCTTACCTGTATTAGCCGGAGCTATTACTATACTTTTAACAGATCGAAATTTTAATACTTCTTTTTTTGATCCTGCTGGTGGAGGAGACCCTATCTTATACCAACATCTCTTT	68	658	0	Arthropoda	Insecta	Diptera	Phoridae	Megaselia	unknown
BIOUG92765-B03	TACTTTATACTTTATTTTTGGAGCTTGAGCTGGAATAATTGGAACTTCTTTAAGAATCATAATTCGTGCTGAACTTGGTCACCCTGGAGCATTAATTGGAGATGATCAAATTTATAATGTAATTGTAACTGCCCATGCATTTATTATAATTTTTTTTATAGTTATACCTATTATAATAGGAGGATTTGGAAATTGATTAGTGCCATTAATACTAGGAGCCCCAGATATAGCATTCCCTCGAATAAATAATATGAGTTTTTGATTACTACCTCCATCACTATCATTACTTTTAACAAGTAGAATAGTCGAAAATGGGGCTGGTACAGGATGAACTGTATACCCTCCTCTATCAGCAAATATTGCACATAGAGGAGCTTCAGTTGATCTAGCAATTTTTTCTCTTCATTTAGCTGGAATTTCTTCAATTTTAGGAGCTGTAAATTTTATTACTACTATTATTAATATGCGAACAAAAGGAATATCTTTTGACCGAATACCTTTATTTGTTTGATCAGTAGGTATCACAGCTTTACTTCTATTACTATCTCTGCCTGTTTTAGCAGGAGCTATTACTATACTTTTAACAGATCGAAACTTTAATACTTCATTTTTTGATCCTGCTGGAGGAGGAGATCCTATTCTTTACCAACACTTATTT	121	658	0	Arthropoda	Insecta	Diptera	Phoridae	Apocephalus	unknown
BIOUG92765-B04	TACCTTATATTTTATTTTTGGTGCTTGAGCTGGAATAATTGGTACTTCTTTAAGAATTATAATTCGAGCCGAATTAGGGCACCCCGGAGCTTTAATTGGCGACGATCAAATTTATAATGTAATTGTTACTGCTCATGCATTTATTATAATTTTTTTTATAGTTATACCTATTATAATAGGTGGTTTCGGAAATTGACTAGTACCTCTTATATTAGGAGCTCCTGATATAGCATTTCCCCGAATAAATAATATAAGATTTTGAATATTACCTCCTTCTCTCTCTTTACTATTGGCAAGAAGCATAGTAGAAAATGGTGCTGGTACAGGATGAACAGTTTACCCTCCACTATCCTCTAATATCGCTCACAGAGGTGCTTCTGTAGATTTAGCTATTTTCTCTCTTCATTTAGCAGGTATTTCTTCCATCCTGGGAGCTATTAATTTTATCACTACAATTATCAATATACGCTCCTCAGGAATATCCTTTGATCGAATACCTTTATTTGTTTGATCAATTGGTATTACAGCATTACTTCTTCTTCTTTCTTTGCCTGTTTTAGCGGGCGCAATTACTATACTCTTAACAGATCGAAATTTCAATACTTCATTTTTTGATCCCTCTGGAGGAGGCGATCCCATTCTTTACCAACACTTATTT	128	658	0	Arthropoda	Insecta	Diptera	Phoridae	unknown	unknown
BIOUG92765-B05	AACATTATATTTTATTTTTGGAGCATGGGCCGGAATAGTAGGAACTTCTCTAAGAATTATAATTCGAGCTGAACTAGGTCATCCAGGTGCATTAATTGGAGATGATCAAATTTACAATGTAATTGTAACAGCTCATGCATTTATTATAATTTTTTTTATAGTAATACCTATTATAATAGGAGGATTTGGTAACTGATTAATTCCATTAATATTAGGAGCTCCTGATATAGCATTTCCTCGGATAAATAATATAAGTTTTTGAATACTTCCTCCTTCATTAACTTTACTATTAGCAAGCAGTATAGTAGAAAATGGAGCTGGTACAGGTTGAACAGTTTATCCTCCACTTTCATCCTCAATCGCTCATAGAGGAGCTTCTGTTGATTTAGCAATTTTTTCTTTACATCTAGCCGGAATTTCTTCAATTTTAGGTGCAGTAAATTTTATTACAACTATTATTAACATACGATCCTCAGGAATTTCATTTGATCGGATACCTTTACTAGTATGATCAGTAGGAATCACTGCATTATTGCTACTTCTATCCTTACCAGTATTAGCTGGGGCTATTACTATATTACTTACAGATCGAAACTTTAATACTTCATTTTTTGATCCAGCCGGTGGAGGAGACCCTATTTTATATCAACATTTATTT	134	658	0	Arthropoda	Insecta	Diptera	Phoridae	Megaselia	unknown
BIOUG92765-B06	AACTTTATATTTTTTATTTGGAATATGATCAGGAATAATAGGAACTATATTAAGTATATTAATTCGAATTGAATTAAGTTCAACAGGTCAATTTTTAAATAATGATCAAATTTATAATAGAATTGTTACAGCTCATGCTTTTATTATAATTTTTTTTATAGTTATACCAATTTTAATTGGAGGTTTTGGAAATTGATTAATTCCTTTAATATTAGGAGTTCCAGATATAGCTTTTCCTCGAATAAATAATTTAAGATTTTGATTATTACCACCTTCAATTATTTTATTAATTTTAAGAATATTTTTAAATGAAGGTGTAGGAACAGGATGAACTTTATATCCTCCTCTTTCTGATTATTTTATTCATAGAAGTTTTTCTGTTGATTTAACTATTTTTTCTCTTCATTTAGCTGGAATTTCTTCTATTTTAGGAGCAATTAATTTTATTTCTACAATTATAAATATATATAATATAAATTTATCTATAGATAAAATTAGATTATTTTCATGAGCTGTTTTAATTACTGCTATTTTATTATTATTATCTTTACCAGTATTAGCAGGTGCAATTACTATATTATTAACAGATCGAAATTTTAATACATGTTTTTTTAATGTAAGAAAAGGTGGCGATCCAATTTTATTCCAACATTTATTT	11	658	0	Arthropoda	Insecta	Diptera	Psychodidae	unknown	unknown
BIOUG92765-B07	CACCCTATATTTCATTTTTGGAATTTGGTCAGGAATAATTGGTACTTCTTTAAGAATTCTAATTCGATTAGAATTAACTTCACCCGGATTAATAATTAATAATAATCAAATTTATAATATTATTGTCACAAATCACGCTTTTATTATAATTTTTTTTATAGTTATACCTATTATAATAGGTGGATTTGGTAATTGACTATTACCATTAATAATAGGAGCACCTGATATAGCTTTTCCACGAATAAATAATTTAAGATTCTGACTATTAATTCCTTCTCTTTTTTTACTTTTAATAAGAAACTTAACAGAAACAGGAGTAGGAACAGGATGAACTGTTTACCCTCCTCTTTCTTCAGTTCATTTTCATACAGGCCCCTCAGTCGATTTAACTATTTTTTCTTTACATTTAGCTGGTATTTCATCAATTTTAGGAGCTATTAATTTTATTTCTACTTTTATTAATATAAAAATTAATTATATAAAATTTGATCAAATTTCTTTATTTGCTTGATCAGTTTTAATTACCGCTATTTTACTTCTTCTATCTCTTCCAGTTTTAGCAGGAGCTATCACTATATTACTTACTGATCGAAATTTAAATACTTCATTTTTTGATCCTTCAAATGGAGGAGATCCGATTTTATATCAACATTTATTT	123	658	0	Arthropoda	Insecta	Diptera	Cecidomyiidae	unknown	unknown
BIOUG92765-B08	AACTTTATATTTTATTTTTGGTGCCTGAGCCGGGATAGTTGGTACTTCTTTAAGAATTATAATCCGTGCTGAATTAGGTCACCCAGGAGCACTAATTGGAGATGATCAAATTTATAATGTTATTGTAACTGCCCACGCTTTTATTATAATTTTTTTTATAGTAATACCTATTATAATAGGAGGATTTGGAAATTGATTAGTGCCTTTAATATTAGGTGCGCCAGATATAGCATTTCCTCGAATAAATAATATAAGATTTTGATTACTACCCCCTTCTTTAACTTTACTTTTAGCCAGTAGTATAGTTGAAAATGGAGCTGGAACAGGTTGAACTGTCTATCCACCTCTATCAGCTAATATCGCCCATAGAGGAGCTTCTGTTGATTTAGCAATTTTTTCTTTACATTTAGCAGGAATTTCATCAATTTTAGGAGCAGTAAATTTTATTACAACTATCATTAATATACGTTCGTCAGGAATTACTTTTGACCGAATACCATTATTTGTATGATCGGTTGGAATTACTGCTTTACTTCTTCTCTTATCCTTACCAGTATTAGCAGGAGCTATTACAATACTATTAACAGATCGAAATTTTAATACTTCATTTTTTGATCCAGCTGGAGGAGGAGATCCAATTTTATACCAACATTTATTT	157	658	0	Arthropoda	Insecta	Diptera	Phoridae	Dohrniphora	unknown
BIOUG92765-B09	AACATTATATTTTATCTTTGGAGCTTGAGCCGGAATAGTTGGTACGTCTTTAAGTATCTTAATTCGAGCCGAACTAGGACATCCAGGAGCATTAATTGGAGATGATCAGATTTATAATGTAATCGTTACAGCTCATGCATTTATTATAATTTTTTTTATAGTAATACCTATTATAATAGGAGGATTTGGAAATTGATTAGTGCCATTAATATTAGGAGCTCCTGATATAGCATTTCCTCGAATAAATAATATAAGATTTTGATTACTACCTCCATCTTTAACATTACTTCTAGCTAGAAGTATAGTTGAAAATGGAGCAGGAACAGGTTGAACAGTTTATCCACCTTTATCAGCTAATATTGCTCATAGAGGAGCTTCTGTTGATTTAGCAATTTTTTCTTTACATCTTGCAGGAATTTCATCTATTTTAGGTGCAGTAAATTTTATTACTACAATAATTAATATACGATCAGCAGGTATTACTTTTGATCGTATACCTTTATTTGTTTGGTCTGTTGGAATTACAGCTATTTTATTATTATTATCTTTACCTGTTTTAGCCGGAGCTATTACAATATTATTAACAGATCGAAATTTTAATACTTCTTTTTTTGATCCAGCAGGGGGAGGAGATCCTATTTTATATCAACATTTATTT	108	658	0	Arthropoda	Insecta	Diptera	Phoridae	Megaselia	unknown
BIOUG92765-B10	CACACTTTATTTCATTTTTGGAGCATGAGCAGGAATAACAGGAACTTCTTTAAGTATCATAATTCGAGCAGAATTGGGACATCCTGGAGCATTAATTGGTGATGACCAAATCTATAATGTAATTGTTACTGCACATGCATTTATTATAATTTTTTTTATAGTAATACCTATTATAATAGGAGGATTTGGTAATTGGCTTGTTCCTTTAATATTAGGGGCCCCCGATATAGCTTTTCCACGAATAAATAACATAAGTTTTTGAATATTACCCCCTTCTTTAACACTTTTACTTACTAGTAGTATAGTAGAAAATGGAGTTGGTACCGGATGAACTGTTTACCCCCCCCTATCGTCCAGAATTGCCCATAGAGGGGCATCAGTTGATTTAGCTATTTTTTCCCTTCATTTAGCAGGAATCTCATCAATTTTAGGGGCTGTAAATTTTATCACAACAATTATTAACATGCGAGCTTCAGGAATTTCTTTTGATCGGATGCCTTTATTTGTATGATCCGTAGGGATTACGGCTTTATTATTACTATTATCTTTACCCGTATTAGCAGGAGCTATTACAATATTATTAACTGATCGAAATTTTAATACTTCTTTTTTTGACCCCGCCGGAGGAGGAGACCCTATTTTATACCAACATTTATTT	155	658	0	Arthropoda	Insecta	Diptera	Phoridae	Apocephalus	unknown
